## Supplementary material for "Single-cell transcriptomics, scRNA-Seq and C1 CAGE discovered distinct phases of pluripotency during naïve-to-primed conversion in mice": geneTPM_M8_20190207033818_Kallisto.txt (part 76 of 137)

Gnl3l	280.298074	131.6262	266.4631	1.494202	76.0815	0	57.371475	75.73239	80.6434	26.11678	69.45948	55.2383429399	42.87479	224.3342	212.8062	45.881046	38.379503	155.4174	174.3001176	200.79433	195.0959	140.331297	43.21557	64.6887	224.9780271028	9.84303	137.4665	175.25649	234.232	4.566263	79.069690696	147.893000020413	189.4282	119.62107	97.5328	128.26549	35.6638	5.968401	209.8812	161.3777	125.159483	171.5985	139.790486	176.5476	119.82897	148.8716914	130.2699	44.5076	27.1005952	117.6229	182.91671	178.3733	111.621977	25.16591	392.8385	154.7351	63.44443	32.30723	83.21211	29.241821	73.4873681	45.4123	157.43081094	210.115923	267.3788801	192.40188	239.7083	171.9392	193.1071	6.6896	150.61636	76.8117	108.94189	86.440019	33.67934	167.5863	164.3624	123.4673	48.3648	86.7873	8.45087	4.79894	51.8708	37.9355571	65.3868	65.7862988	33.65418	411.1266	56.30262	45.3425	17.35525	49.162	0	64.1918	106.838	88.826000435931	77.23	154.4398	153.4900312821	144.54543594	79.1936	55.1459	109.7991335	60.9737	148.7708407	120.860000003364	9.73715	20.70153	109.2207	21.96099	173.9581	129.365908	28.43279	40.51999	78.3163	194.0577	91.0011	72.0802	103.256531888	95.661875	203.865797188	78.64018	97.29042	141.9763	145.64046992	92.908055	27.903	45.119	102.1020660564	77.25524	22.20016	45.46977396	194.131501	46.4979	160.9737948	175.1501	87.997400013664	55.2787	102.25813	119.36700427814	123.687223	96.5834083	82.2527	115.814	92.4726000182249	199.102176686	33.87646	46.018600812642	81.6716085	98.2715	87.7192	128.821000310328	48.47261755	111.188	63.04004	94.24752	102.415500003397	100.307750205468	54.0240288	105.55613936	32.0417	125.672	77.064067	0.292356	60.56928992	72.34293	62.2277	45.704	134.6605	74.6391	113.37300363071	20.18176	27.77088	1.75732	129.92665	104.68851	116.10769304	180.424091975	53.57064	52.3706	200.89018085	74.8682	23.3897	69.42161594	39.0813	38.0883	260.24168355	25.63168	28.3166	70.1603	52.43236	137.6996228	72.5177	101.579	205.8958645	73.0809	40.50575308	273.5786	162.49939	159.7476122	54.14868	41.002971609	133.6735	79.133978	170.0735	274.40453459	225.94954	204.853	198.1766	232.8432	151.2247919	194.8731	125.16456	143.650086	194.314720791032	71.4042908	199.8401	120.7089	21.8989	60.2994	63.5689	151.5486	115.0153	147.4184	155.6861	176.854706802	56.9516	0	99.418814657	12.33851	156.117626007	80.571613138	133.9327	71.35070165	89.2292	89.2917	121.66900005438	166.05097	117.38496	18.4579	175.62800538887	167.8831	141.7386	59.515601	98.6546	54.5034000292973	102.4601	87.3752	115.41507	65.5147	3.20899	64.460234	15.77435	64.869921	238.509652	198.6280667415	161.1008	140.73600467399	188.00011	292.2602869	213.19078	50.9869000442806	91.0731	144.6975	71.55972	10.49816	0	150.4309	93.94693969	123.872	158.93649	118.64545	11.8327	165.02738	2.083233	0	113.80329	32.6913110836	111.7481	200.911100005928	0.1223386	15.01137	220.6553	19.07167	79.3496734	153.5984	89.5948	86.6651	0.958458	0	18.381	24.11342	70.10292	122.4425	68.2190000502024	14.54925	12.70806	26.45605	47.6746252007	0	116.7225	118.17096	54.2537	3.709977	151.143000018938	0	7.83858	6.19886	20.19381	0.516873	36.139893	0	10.495	12.05022	13.2145	0	4.300219	0.5243998	202.2699	96.2773	154.034828	55.5036	99.8779	0	0	106.864715	14.8643	3.244475	124.078456	1.719513	55.3901	16.30362	29.91676	171.433029	56.63652	0	19.57494	1.416285	68.42757	84.2778	2.06118	126.4336	94.233989509	89.4758	15.5776000249245	244.992	8.55916	152.51039545	141.5843987	5.425784	0.2989076	191.7769	206.0530172958	80.220958	0.1708502	254.48318941	61.35262	1.526245	154.09135	180.915632459	79.1204	148.8186	175.0499	105.0889	0	60.9132	48.8818	1.731349	87.9973	16.48434	40.47339	7.31345	16.833202	1.608757	15.2562	2.67432	125.1294	1.608687	0	29.72868	NA	17.00336	100.3208	53.184	17.61147	38.94786	33.86066	117.21	32.24282	0	90.5896	156.59977	20.15460274043	100.3178	0.843498	327.7953	45.9285757	61.6805	3.22682838466	0.878435	155.177464565	165.55668261568	66.1995	163.357596	0.796984	83.8476	3.333898	0.813485	45.62052	0	12.88278	106.6757041	6.46681	73.95132	17.87899	80.7419	42.6305350151	2.269609	35.34858	40.5814	97.880866102	96.7316	84.0245	3.457222	21.50658	70.4488	33.49465	127.193	31.106900692754	36.631895	3.950643	43.914025	2.351997	2.461969	2.024321	37.5617	68.6933000646818	36.078048	65.0810238	54.1972600206282	48.353179174	125.275422816	55.1975	57.556835	48.7653	73.4985631	35.37872	34.68814	37.62748	0	119.8875	2.071582	9.03101	0	0	0.603753	4.96587	95.4769	3.059173	127.1796	18.45401	2.459344	83.20082	131.9720151094	12.88749	191.4079	43.1467	59.1843	4.778432	3.490469	34.85951	107.2409	79.13075	29.79093	0	0	0	42.4570627	33.12295	0	41.2128806	0	0	19.51548	28.49932	154.39367	252.7591	105.2422	144.5833764	51.8417052	62.3968	27.28122	0	4.24231	151.9591	0	16.55294	0	16.7012	3.99139	15.89998	88.72218	2.5014	222.0715	1.483471	89.3481	112.651	0	0	13.713978	227.5138	1.866139	54.3353	133.3312	111.9669159	0	0	0	5.06761	0	8.31454	18.43334	126.6430561824	0	0	27.86455	141.4297	57.6697	69.0644	38.68758	1.759901	0	0	0.915689	111.2179	0.866807	0	0	0	72.756	20.99121	0.3962932	202.6631	0	8.76294	0	18.71561	27.2497	61.604378894	9.10708	238.001	71.2184	163.1557	0	242.3352007	85.417	0	141.5913	21.3466	115.5645128	31.50074	25.780130427836	66.4906	4.98603	0	0	12.95494	0	0	0	329.5333	0	83.3894915	168.21656	42.797722	20.9545	0	4.65369	32.6904	19.91527	47.5148	0	1.363476	0	194.77509	68.0474	164.1225	62.37207	62.852	96.78898	0	256.29711	0	0	82.3573	2.89206	0	67.92016	0	226.7445	0	0	252.58389	55.7761	15.7216	589.1593	0	197.3132	177.9421	0	103.8582	0	104.6594	64.02388	0	0	0	878.6286	229.915454	0	471.39081261	6.04344	30.03798	31.0356	175.53819	631.3882658293	0	0	39.7445	44.4818	0	4.56941	0	0	10.27646	25.0059	65.19395	63.418192	19.63565	32.74651	20.2411	208.96578007	16.32872	74.2132	0	4.28463	25.92138	0	0	494.0768	0	17.23671	0	71.82768	20.084255	81.9805	12.23457	161.1616	19.51328	17.10333	6.9396036	13.55281	21.67251	524.91610316551	5.12317	0	0	73.35334	105.529	39.32643	52.7222	70.3043	116.7028	87.2944	8.78849	14.63683	6.52082	0	53.3985	102.81750007938	62.0738	101.763057617	61.9266	80.5271	168.0503512	126.5802	115.7076	105.484	155.9923	577.709	33.20854	57.9807	53.04194	122.52505	39.086105	63.37848	93.2692	422.727	2.851277	94.6931443	25.97485	53.6629185	40.131327146	66.9829	22.16404	151.897000004647	11.14507	60.49522	4.82101	207.032606	114.894985	164.74938418	52.74376	84.5757	46.806	191.61978144	47.5191	0	21.16435	2.656128	158.9734	4.005176	89.8454	120.4136	60.0220117247	60.4272	106.906	71.9149	59.4785	39.6735	15.68457	55.95621	159.5384	53.79804	55.333	16.20162	62.16	110.7690268226	104.6078	42.4032	39.39914	0	16.713	164.390591	1.08277	35.65396	52.3406	0	96.7568	0	79.601227042	0	33.57378	19.79621	22.01993	24.362	74.6602	11.99882	16.93895	71.321600020869	33.42047	19.6019	0	6.31643	9.77939	36.1253336	0	82.2935	10.94956	0	0	8.15736	0.1646777	65.2745000075801	0	8.43384	4.87839	15.69663	114.0377	148.6502	0	0	0	35.84468	162.03594	183.1716	15.53872	0.997607	10.23901	25.2047	19.726200041871	32.57309	9.92438	23.04924	32.87666	13.54259	2.227277	2.975071	1.028964	59.2215	0	33.8854541	2.292252	0	0	34.70555	0	0	68.6656	0.4157368	19.0876	17.161911	14.35388	53.4832	0	0.3414142	0	0	0	11.6443	113.90693	187.192815	24.42874	51.4867	13.776607	0	90.6789	49.78396	0	79.683	57.0595	18.613604016	1.491536	174.266	0	0.2789578	13.9949	12.70835	40.366671	5.22639	0	0	0	112.65613	3.063477	23.41291	52.3233	31.22292	25.3836	0.2536797	11.05264	201.3657	0	0	0	4.17035	180.4424	0.2551488	57.3127	26.70561	18.95003	40.3704	9.25513	10.48183	92.01087	0	0	33.5347	3.652768	42.9326	70.270129	6.43458	55.2367	29.33327	8.42491	0	0	15.03121	15.7281	0	0	19.6633	35.76826	9.94417	87.0926	0	0	0	9.0161	2.809344	175.8709	0	5.06232	34.23087	0	118.7127	25.58337	11.65653	0	70.03265	8.32587	59.582700139369	1.958794	3.924974	10.81408	2.31	44.8373	32.45108	3.596929	0	18.25467	7.39012	0	0	0	2.484603	121.89030271645	0.958657	0	3.806642	0	48.3096	6.62111	41.7473146146	0	0	0	12.19731	12.74876	44.65481	0	0	44.5897	0	0	56.90653	0	0	27.19173	62.4689	0	33.5607	0	5.68691	51.9029	8.22009	30.4119	13.11531	0	0	0	19.73214	52.6028	0	0	57.7754	0
Gnmt	0	0	0	0	0	0	0	0	0	0	4.81831	0	0	0	2.28239	0	0	0	0	0	0	0	0	0	0	0	0	0	10.1915	0	0	0	0	0	0	3.27043	0	0	7.32859	0	0	0	0	0	0	0	0	0	0	0	0	6.59348	0	0	0	0	0	0	0	0	0	0	0	23.1153	0	0	0	0	0	0	0	0	0	0	0	0	0	0	0	0	0	0	0	0	3.62167	0	0	0	0	0	0	0	0	0	0	0	0	0	0	0	0	0	0	0	8.77475	0	0	0	0	0	0	0	0	0	0	0	0	0	0	0	0	0	0	0	0	10.2216	0	0	0	0	0	0	0	0	0	0	0	0	0	0	0	0	0	0	0	0	0	0	1.21444	0	5.63489	0	0	0	0	0	0	5.73198	0	0	0	0	0	0	0	0	0	0	0	0	0	0	0	0	0	0	0	0	0.980063	2.16049	0	0	0	0	0	0	0	0	0	0	0	0	0	102.5311	0	0	0	0	0	0	0	0	0	0	0	0	0	0	0	0	0	0	39.0668	0	0	0	0	0	0	0	0	0	0	0	0	0	0	0	17.4408	0	0	0	0	0	0	0	0	0	0	0	0	0	0	0	0	1.70081	0	0	0	0	0	0	0	0	0	0	0	0	0	0	0	0	0	0	0	0	0	0	0	0	0	0	0	0	0	0	0	0	0	0	0	0	0	81.7644	0	52.3613	0	0	0	0	0	0	0	0	0	0	0	0	0	0	0	0	0	0	0	0	0	1.48452	0	0	0	0	0	39.6575	0	0	0	0	0	0	0	0	3.18908	0	0	0	0	0	0	0	0	0	0	0	0	0	0	0	0	0	0	0	0	0	0	0	0	0	0	0	0	0	0	0	0	0	0	0	0	0	0	0	0	0	0	0	0	9.07774	4.04283	0	0	0	0	0	0	0	0	0	0	0	NA	0	0	0	0	15.6506	0	0	0	0	0	0	0	0	19.051	0	0	7.56486	0	0	0	0	32.8343	0	0	0	0	0	0	0	0	0	0	0	0	0	25.2193	0	0	0	0	0	0	0	0	101.219	0	0	0	0	0	0	0	0	0	0	0	0	0	102.156	0	0	0	42.5882	0	0	0	0	0	0	0	0	0	148.086	0	0	0	0	0	0	0	0	411.988	0	0	0	0	45.53799	0	0	0	0	0	0	0	0	0	0	0	0	0	0	0	0	0	0	0	0	0	0	0	0	0	89.4239	0	0	0	0	0	0	0	0	0	0	0	0	0	0	0	0	0	0	0	0	0	0	0	0	18.6835	0	0	0	0	0	0	0	0	0	0	0	0	0	0	0	0	0	0	0	0	0	26.8599	0	0	0	0	0	0	0	0	0	0	2.49973	0	0	0	0	0	0	0	0	0	0	0	0	0	0	30.4714	0	0	0	0	0	0	0	0	0	0	0	0	0	0	0	0	0	0	0	0	0	0	0	0	0	0	0	0	0	0	0	0	0	0	0	0	0	0	0	0	0	0	0	0	0	0	0	0	0	0	0	0	0	0	0	0	0	0	0	0	0	0	0	0	0	0	0	0	0	0	0	0	0	0	0	0	0	0	0	0	0	0	0	0	0	0	8.73327	0	0	0	0	0	0	0	0	0	0	0	0	0	0	0	0	0	0	0	0	0	0	0	0	0	0	0	6.32709	0	0	0	0	0	0	0	0	0	0	0	0	0	0	0	0	0	0	0	0	0	0	0	0	0	0	0	0	0	0	0	0	0	0	0	0	0	0	0	0	0	0	0	0	0	0	0	0	0	0	185.6561	0	0	0	0	0	0	0	0	0	0	0	0	0	0	0	0	0	0	0	0	0	0	0	0	0	0	0	0	0	0	0	0	0	0	0	0	0	0	0	0	0	0	0	0	0	0	0	0	0	0	0	0	0	0	0	0	0	0	0	0	0	0	0	0	0	0	0	0	0	0	0	0	0	0	0	0	0	0	0	0	0	0	0	0	0	0	0	0	0	0	0	0	0	0	0	0	0	0	0	0	0	0	0	0	0	0	0	0	0	0	0	0	0	0	0	0	0	0	0	0	0	0	0	0	0	0	0	0	0	0	0	0	0	0	0	0	0	0	0	0	0	0	0	0	0	0	0	0	0	0	0	0	0	0	0	0	0	0	0	0	0	0	0	0	0	0	0	0	0	0	0	0	0	0	0	0	0	0	0	0	0	0	0	0	0	0	0	0	0	0	0	0	28.7236	0	0	0	0	0	0	0	0	0	0	0	0	0	0	0	0	0	0	0	0	0	0	0	0	0	0	0	0	0	0	0
Gnpat	44.8278	55.1909	0	0	8.676049	0	17.83988	10.66737	12.58015	21.39037	77.1664	101.8427	2.29651	40.46478	0	0	0	7.32291	50.22604	0	4.65383	0	0	0	0.851858	0	0.380372	0	37.2046	0	37.4729	0	0	19.44638	10.13431	8.52016	31.4192	153.6838	0.649455	66.08745	5.4944	13.605926	0	69.998037	17.91743	0	0.793254	11.0046	210.09266	15.12589	51.508800335047	16.1867	40.61947	16.67575	12.9576	3.660953	4.67165	0	141.2999	0	39.19687	1.20165	37.703669	31.9002	46.8869	29.73974	11.86018	8.11185	43.730026	0	1.89828	19.19916	49.57346	31.73777	0	7.33772	4.7149	30.18706	4.24231	38.6769	0	91.9296	26.0205	1.93944	33.47606	2.01258	18.5705	0	114.58101	34.76201	0	0	0	6.24791	0	4.22543	45.90968	0	26.295445	52.45054	3.978063	0	13.0472	1.59371	10.4642	17.7058	57.11916	1.91911	9.96547	1.18272	0	32.3699	7.11909	3.97726	39.5769	35.3216	14.89356	9.85502	80.9184	8.47624	0.508566	41.88411	75.1815	0.959047	14.0032	37.6455	25.17229	6.0052	17.48948	70.66885	53.98488943	6.03272	47.1543	0.66055	13.83612	1.98394	0	7.00521	2.36517	40.92854	17.51736	11.49689	15.54483	0	112.0179	28.7811	120.5462	33.97985	8.28665	43.8838	13.25284	67.5419	62.2902	78.9969	42.6251	85.0056	40.23421	25.93163	0	81.5999	6.32852	11.2267	0.601135	0	28.7919	22.351907	38.8322	0	6.173823	40.5181	86.8392	19.42377	22.3593	43.21041	31.3661	47.6763	24.6683	61.1128	74.5368	74.83626	31.7206	20.70267	16.72407	65.4488	0	1.18744	20.881	0	0	10.923632	3.82892	0	0.929146	82.89293	48.5748	28.3439	42.87795	12.25855	4.90787	45.61646	0	30.831	41.42055	74.03807	134.3899	33.8068	1.98785	17.352	43.6461	33.1864	16.3806	100.63	32.9106	48.3728989	0	40.1608707	67.7806	28.8074	0	26.9054	60.8064	43.6447	98.83	5.59475	83.94912	33.7794	89.29981	0	31.8172	28.40431	39.46885	75.5447	8.83031	147.042	28.84247	89.7977	11.6098	30.8555	0.458542	3.87447	4.503619	0	43.730645	57.0437	32.555	6.96128	16.85998	13.3859	9.09768	61.7112	0	26.2837	0	25.37333	5.17926	56.83018	25.3171	22.283329	69.968	73.85005	39.4114	6.8901	15.8108	0	2.30629	0	0	13.4214	82.4673	19.7443	61.39242	3.50161	29.3454	51.2203	10.0606320682	0	17.00663	97.949160385	4.018095	11.40794	1.147843	83.6997	7.40970154	179.2688	12.47813	0	227.21731	43.7952	0	9.10134	38.1456	9.84893	49.0119	2.5994761	50.6635	119.978031739	12.058	21.1646	12.3185	0	110.3525	32.10751	3.7031	0	2.47332	114.45	10.2812	2.89331	402.60404	0.8645	6.82451	0	62.83898	29.5599	0	0	0	4.27432	83.0925	0	5.41607	0	0	0	36.2104	48.4305	46.8581	1.06502	42.6743	0	77.5677	0.592393	33.6671	8.45399	24.812	0	0.710364	10.45639	21.5623	59.42522	32.615553	0.354882	23.8444	9.08601	0	48.6062	0	36.32853	2.93486	0	9.29707	9.30877	3.36488	62.74277	0.569025	28.94	17.42799	0	3.71997	1.19289	101.03315	81.46807	2.68482	3.496324	9.07285	24.5797	3.80721	0	0	88.09042	5.59194	5.56057	2.19386	1.07202	138.88358	0	94.112739	80.3599	0	0	NA	132.891	0.83694	66.16567	3.35353	53.3047	9.32216	5.77189	8.06169	0	34.143688	28.0159	83.6306	143.12	106.382	83.4485	76.5609104447	11.5410747	74.78284	0.266405	92.2512	56.1759	28.57817	78.7883	129.27347	4.07933	12.0532	0.790444	59.8689	0.780388	0	94.4986	20.378965	30.4343	13.9017	3.72236	67.99325	0.444503	17.8324031602	0.317078	18.37393	0	117.915	88.0275	87.9199	1.79617	37.08878	16.9023	11.4168	97.5905	101.623	10.8655	88.798	13.02935	4.01253	2.34672	33.76486	26.5401	10.54021	4.49986	0	0	110.648	49.1043	2.49895	104.08518	69.13595	2.494619	107.3865	1.68668	82.8005	4.38424	122.47138	0	8.57637	157.78847	107.839	12.85335764	88.4211	79.4972	0	37.7578	9.96695	2.81961	3.4903	34.33831	37.5142	0	17.3589	74.953	32.9623	0	119.731	9.30807	0	0	0	0	3.30171	23.245	8.63415	0	0	98.8313	29.581	38.0515	6.51503	1.18619	109.029253	1.00743	30.75867	10.8902	0	107.2004	0	82.4875	45.6701	55.7941	76.7339	0	60.3762	34.068	11.54363	3.397027	0	0	5.04288	0	0	0.850388	80.8975	36.53235	22.32418	0	1.87484	0.606016	0	0	18.1913	0	102.988	13.284234	58.4739	0	0	0.553701	1.72324	15.98151	0.499677	16.43376	239.1782	0	0	0	0	24.5616	0	48.5841	25.4904	70.77875	112.64319	13.11382	7.73816	0	30.98486	0	4.44664	22.2756	0	6.37962	5.94493	34.44250179991	48.368996	0	4.17029	0	22.3871	49.5135	37.22852	1.30441	123.7095	0	73.6872	69.42939	0	0	18.51789	27.0292	0	0	0.443353	0	4.99436	2.34186	0	64.0221	0	0	77.6959	0	0	0	3.24947	137.9884	0	203.6941	129.2379	0	25.7824	0	0	0	209.8145	0	0	0	0	5.63079	0	0	0	0	0	0	1.7519	0	0	0	0	0	0	0	0	0	0	0	0	0	0	0	0	0	290.4737	94.2973	0	0	0	2.4332	0	0	0	0	0	0	0	14.30463	0	10.933	31.25771	51.14153	0	0	0	0	0	0	190.07	51.3685	0	20.5694	0	0	13.6539	0	2.3801	0	0	9.17979	0	0	4.6148	0	0	0	99.695956	0	0	0	0	33.89499	27.835840847237	60.8371	91.9175	3.23326	82.889171	8.3218	0	25.13628	10.5534	3.7697051	0	27.340549	2.69609	84.5679	65.30967	24.0963	38.35933	9.297	7.89247	0	0.398855	30.507000242149	5.87522	2.89791	0	14.4621	90.122	0	77.5283	66.2796	7.76388	0	12.5041	61.92461	10.4016	33.14942	0	12.021731	24.33199	20.1074	142.333	33.217418	15.0416	0	13.3826	163.6065	69.46285	1.29417	133.89456	1.65346	0	0	1.08127	39.8117	132.528311	28.41855	127.03402	24.8465	0	2.30003	118.9654	0	280.717	0	95.2052	181.438	0	202.9739	0	0.60517	0	0	0.711132	28.2196	0	28.9979	57.76911	0	68.3935	0	102.869535	0	125.12948	55.5325	3.39908	144.9099	1.6027	42.8438	142.614	20.5465	186.4291	0	0	0	8.0457923	15.94512	0	0	0	0	82.6251	0	73.872	69.83	25.8062	0	2.73055	240.7375	62.5798	34.456406	0	44.6692	0	0	48.6309	0.409266	4.1309	4.74271	139.5776	0	7.39752	16.6749	0	0	0	38.6175	0	0	0	135.81	0	7.63824	78.7047	21.3675	0	0	74.2699	0	56.2841	11.9864	0	21.186	141.216	425.366	0	0	0	0	0	74.1486	165.2844	13.40887	0	0	21.054	39.3035	54.7623	59.8312	0	0	0	58.61612	0	120.178	0	0.34491	0	30.81384	0.783432	6.850756	0	0	0	94.16152	29.9575	213.5265	50.5889	29.3525	0	0	0.590902	55.3129	0	0	0	0	51.2732	2.43638	0	39.0326	328.046	29.74871	0	18.6233	66.3541	3.02667	0	21.21346	50.24802	77.4217	2.3908	0	157.24292	21.67643	76.24899	0	64.61893	0.985955	0	0	0	104.1385	32.5059	2.30473	920.8649	8.23839	27.9771	364.6875	20.13005	11.1865	1.37532	33.0066	66.331	109.64066	82.81293	34.4865	48.68871	3.54021	74.9920801	10.8059	20.956499	0	84.4105	125.5373	65.59099	0	25.9797	62.89046	51.15304	156.4226	66.5842	3.14153	0	0	0	69.7906	127.1407	4.47798	0	94.2238	390.073	51.0829	90.81309	13.2965	0	8.450137	0	164.665	4.27205	36.15978	0	0	0	10.604541	6.97126	4.84695	0	0	71.5724	155.488	0	29.95173	0	33.35192	0	2.70051	58.7901	2.40689	0	19.0315	0	0	72.028	0	38.3002	0	0
Gnpda1	39.04614	66.12059	35.8587	36.9544	36.7174	0	39.9995	0	90.6468	113.09	129.3075	109.459	20.689096	44.85339	80.5446	17.2495	2.81153	51.64192	64.6622	20.2718	103.1175	0	0	47.515257	131.1022	0	108.888	103.468	132.402	15.4974	77.1406	34.46279	113.123	124.247	120.0025	86.647	86.944658	5.42177	16.62497	87.5771907	122.20836	101.892	52.0399	171.162	144.592	50.8794	16.2936	43.8855	6.85062	30.1607	21.5019	96.16217	176.662	0	17.0546	99.766	1.62597	36.71324	97.2058	79.1359	66.3216	143.6906	55.9949	40.8188	16.271484429	42.01729	33.30758441	63.5054	47.33750003258	0	14.41909	65.7624	88.2492	81.5196	311.474	84.5034	11.426482	46.6794	50.0138	102.6732	0	26.57118	31.3487	6.82302	18.1793	31.4981	18.7869	0	0.350252	103.8674	15.77142	0	0	47.0383	0	70.9267	27.1921	0	11.6608	111.82446	73.6326	6.10533	90.0537	204.802	3.5951481	58.2824	51.9086	26.0164	84.7237	16.4813	91.3034	76.282	144.075	6.36973	167.603	54.05371	97.9579	150.9888	57.7373	203.1385	92.2049	51.7335	66.4347	116.345	54.9049	38.2174	81.7344	73.82247	34.31139	121.1663	76.9664	75.3268	97.9542	67.49769	87.6054	161.093	82.32292	82.6659	83.3467	78.0106	257.663	29.9152	59.4682	147.1570244735	103.894	103.659	42.85787	156.023	9.19687	110.836	90.4508	75.8917	124.394	85.3478	70.7082	29.5767	34.6497	26.8399	52.6763	196.674	81.0569	19.86576	45.0816	14.2097	83.0002	18.9678	236.711	115.3184	33.5389	112.0538	32.7198	55.8093	96.2826	95.335	62.61	18.88098	12.0837	199.2048	221.9454	107.5496	41.15015	221.69	32.8912	33.6087	0	0	114.1582	26.8771	89.36698	132.0475	113.971	211.8258	0	87.0713	53.8929	17.2226	0	55.4681	143.086	100.851	0	15.1645	27.3998	43.5399	18.3861	23.3041	35.0339	41.1309	26.628	95.3336	12.5254	19.31742434631	103.24939	93.0174	141.75884	51.6576	3.50971	45.9377	0	176.12144	27.924	61.4662	287.182	33.5024	40.26	54.8108	101.183	0	17.9121	102.264	22.6245	5.07338	36.054	159.679	82.5678	128.303	99.4059	50.901753	35.2307	53.1282	4.68795	75.8341	49.0377	47.39798	0	99.8884	34.2374	52.3045	29.2867	146.623	0	138.1638	107.9507	44.982141	57.1129	106.094	64.1782	93.2406	47.4459	0.356782	22.4058	40.6689	41.1278	221.0422	0.90933	68.1814	0	40.639	27.0649	0	197.3715	38.6278	0	82.9709	18.0754	0	0	19.3845	17.2348	59.4703	0	156.741	43.8019	31.86084	58.1134	147.1513	109.135	177.0587	60.5008	5.89718	0	190.702	0	121.27051	42.1856	70.1473	295.696	6.98835	30.2799	0	2.25681	208.9049	192.3776	42.7745	179.3499	0	11.8311	7.61972	9.621	2.29078	51.8149	0	13.6606	90.84852	0	0	0	167.759	41.7175	0	71.5585	15.9165	58.2288	0	4.2366	10.3532	1.01401	86.9959	103.752	0	3.20337	83.1914	0	0	57.583	0	10.2607	37.084	4.801271	49.9676	5.66712	93.1017	44.5517	112.072	34.1546	115.6484	0	25.3541	6.94788	4.25329	0	138.6689	62.2115	59.26302	101.322	33.3387	93.0028	0	0.646596	31.21853	111.435	84.139	70.982695	93.5048	188.1397	94.6648	17.0396	0	0	30.4287	13.82386	7.37518	0	5.31361	1.64783	0	42.5964	0	0	32.4094	NA	20.071	34.0498	97.9688	0	17.05432	69.8944	80.0866	45.9763	0	0.5048	0	9.11135	52.594	31.9486	5.43391	140.969	126.988	67.5043	10.9113	72.7293	52.418	55.8573	141.4441	0	43.7823	0	0	3.09928	0	222.711	62.576	50.6673	27.5196	0	143.618	33.6081	0.58983	69.8192	0	147.222	114.162	120.462	30.00528	181.65604	199.138	134.793	127.080814227	11.1448	4.12036	15.94814	111.232	119.118	2.87372	0	145.858	87.63	5.09707	0	146.25165	0	15.55397	11.71834	47.4346	25.109	0	62.6779	1.75074	0	0	33.9943	0	71.17402	0	0	0	0.313581	112.264	0.691435	157.469	0	1.575293	143.322	0	0.574405	104.347	64.6552	73.7121	0	2.90672	64.7261	31.4756	49.59042	10.7989	0	5.202205	39.0506	113.356	0	28.58259	37.3735	0	0	49.3323	3.34157	40.9929	0	38.19884	14.60481	32.9558	52.0153	117.572	0	1.88424	13.7523	0	0	9.89407	50.1369	0	170.7113	84.69122	42.0945	54.8285	0	6.77336	0	0	0	4.0024	20.7187	0	68.6858	18.0924	13.592	61.6209	0	0	4.21952	0	27.5921	35.9793	66.9537	0	0	0	22.0968	5.72247	8.5226	91.9945	0	0	0	0	2.27354	0.837889	0	66.8562	0	73.5305	18.8585	48.8316	1.79286	12.6378	74.6036	0	27.1251	25.3085	143.39881	0	79.996	44.0174	0	0	210.83	0	0.951009	79.26567	27.4329	5.72425	80.53926	111.0318	1.05111	0.718669	0	0	18.8494	0	0	0	0	0	123.4997	12.4567	36.9825	46.5613	0	0	0	0	0	0	84.7149	26.73213	46.5073	78.2431	9.51664	0	0	32.5831	0	107.761	2.33396	8.02615	22.0953	0	12.9146	125.591	0	16.1267	40.082	0	0	167.1385	63.139	0	0	0	45.761	42.0816	0	0	1.81967	1.94392	0	0	157.55178	13.9746	0	0	9.10099	7.41987	0	60.24076	0	0	0	203.999	117.7701	0	0	0	40.1615	24.1446	0	0	1.70139	56.6219	58.0698	55.0137	0	119.678	43.4806	28.51069	0	0	0	0	34.5969	20.9965	0	180.716	0	127.023	4.02117	23.5738	0	11.05642	68.4552	3.54032	117.169	22.79597	0	0	6.18838	0	0	5.0836	0	0	60.68776	3.67526	2.93461	15.0918	76.1633	77.002	501.026	0	13.5029	4.709182	104.5253	134.2343	155.3972	17.63706	3.56288	86.5223	35.42751	241.2472	67.793	0	15.2565	32.90181	42.8131	0	101.627	74.2556	0	0	0	181.33	0	4.001	0	0	250.919	5.48851	189.3069	50.231	9.81959	0	0	0.311415	0	32.89451	1.15559	178.52429	189.923	0	111.312000537545	27.0222	2.02778	0	95.9193	42.8217	31.18628	128.654	22.38245	0.512052	216.1272	26.3883	0	111.389	0	0	102.1189	41.2304	0	6.13337	0	154.2339	0	0	100.7778	19.1422	410.274	104.677	92.96335	0	12.926307	0	133.3551	0	5.04139	0	101.8159	0	74.9965	45.3195	14.02089	0	142.3383	0	0	0	137.4465	31.6621	0	0	0	0	19.4179	0	10.4799	41.12114	0	97.1943	0	0	75.2935	0	0	0	0	2.0881	59.7167	103.669	22.5894	34.6448	152.0796	9.50232	40.0239	30.7373	0	0	0	0	0	0	0	32.3326	45.8674	5.93292	35.2753	8.56759	0	0	0	0	2.63359	0	45.0981	16.0058	0	0	0	0	0	0	0	0	382.308	8.75696	0	38.7677	0	0	60.2817	104.87602	0	0	0	0	4.58083	19.3745	59.1039	18.2325	30.2476	23.4126	75.6683	26.85122	0	141.869	142.114	12.85551	14.0674	40.8297	0	23.3612	224.873	0	0	25.9805	0	0	0	3.12836	115.245	0	0	0	0	59.9433	0	0	82.1031	0	0	61.812	87.13462	0	0	41.2785	104.279	53.01855	40.4252	0	75.4135	79.3831	15.9055	0	0	29.3701	78.8186	104.012337	385.327	29.8861	0	139.927	4.02961	67.0454	62.9248	0	34.5916	4.43471	47.2192	37.7778	18.201	0	0	131.439	45.6204	0	0	84.3522	32.2087	188.268	0	18.053	103.116	0	17.5241	0	0	0	23.2132	36.3249	16.7149	0	0	11.6051	0	30.0819	3.69701	12.6893	0	7.18207	0	4.99595	0	1.83207	0	0	52.2212	36.06012	0	0	0	0	39.1303	0	0	14.20271	0	37.6527	0	66.8704087	13.76	28.4872	0	0	0	0	53.8601	0	25.6496	0	0
Gnpda2	19.23078	0	12.69169	0	0	0	0.931098	0	30.9081	0.458037	0	0	1.22794	73.8286	13.959344	30.274	24.9399	26.1499	0	0	87.2671	0	0	0	10.69705	0	0	51.31815	0	0	26.938	0.818454	0.0714091	11.2247	0	6.27909	17.5904	2.35643	0	0	67.3914	14.79237	10.0936	42.34074	146.323	10.1717	16.8614	1.15754	176.8436	0	31.61176	64.7295	61.252713	54.90542	8.0976046	31.480919	0	1.48781	0.210758	0	11.05821	0	0	24.71901	0	28.6995	20.58358	20.4934	2.517008	0	7.53261	2.56786	11.955	0	73.542	11.4769	42.00104	65.96884	0	0	5.60733	0	0.764665	7.42158	16.9371	5.37501	17.7182	0	0	15.2753	0	3.26379	0	18.09156	491.281757	0	54.978	0.921102	0	0	4.13837	0	74.9563	0	22.385070055	34.84737	0	0	3.877003	38.80362	0	32.56197	84.4299016	4.19	5.24541	18.6208	23.951752	0	27.69579	0	0	32.9961	0	0	0	11.8613	12.8357536332	1.11537	12.2108	70.0014	71.5551	58.4256	0	24.90646	38.1233	39.50911	13.3737	47.7365	7.25859	6.758206	1.35908	11.1659	15.24280023587	0	27.5667	2.545294	109.1712619	0	12.315980464	2.79656	44.05888	18.714171	35.4458	0	0	69.27229	4.48337	22.2038381	0	3.22833	3.67054	0	41.505524	17.84561	32.75361	37.95282	9.03722	22.04636	0	21.679084	0.16994	44.0848	0	0.87701	6.66325	0	22.9162	0	1.70382	29.9155	97.5694	0	21.0308	0	0	31.6223	0	5.805131	1.96433	9.61799	21.9618308969	0	0	0	0	22.9006	112.74083	30.3452	12.11445	35.57621	0	20.07963	0	56.51773	0	0	0.437552	141.91218	20.30466	0	7.415856	0	1.648176	0	14.055471	60.0891	35.2849	63.987875	11.945	10.014186	0	1.812541	0.265401	23.5853	0	41.999889	0	0	156.218	0.577687	61.44333	20.32766	34.30485	4.1174779	64.9615	0	40.6527	33.6899	0	0	1.32177	47.29115	0	2.715664	0	50.06583793	28.249044	42.666673	68.4768	11.7191	0	13.91826	0	70.9831	0.568656	49.0287	69.52426	43.5476	4.942180073803	0.952401	0.99645	81.3552	47.7072	0	0	0.714808	0	119.88000221574	0	0	18.652857	67.9414	0	16.118	0	0	0	0	16.7275	0	0	0.151637	0	0	50.9922	143.596	11.2325	6.84053	3.90153	0	0	0	0	0.303026	0	8.11821	0	0	13.9319	0	11.395337	1.47693	0	0.977113	2.21724	0	0	0	0	0	9.610471	0	0	127.8374	0	90.46005	0	0	25.34214	0	65.938939	0	74.607646	0	0	0	3.81715	0	0	0	0	0	0	72.0854	0	0	15.734	0	0.573011	0	65.983	0	0	39.5885	0	116.632808	0	11.629010960474	1.68951	22.1526	0	62.109	111.1085	72.04468	0	0	0	0	0	0.504111	150.19	0.986754	0	0	0	49.496374	0.407018	0	0	0	2.21436	0	0	0	63.665389	0	0.988199	0	0	0	NA	18.0586	74.57468	138.582	0	137.5207	0	48.18308	103.059	0	37.61462	0	63.34538	83.79335	0	0	30.99628	1.85964	118.52196	13.6166	0	0	0	6.91123	0	111.981069	19.41578	0	40.13767	5.637075	12.712	0	69.7608	14.3508	128.41087	96.7133	58.58919	17.1520100180492	104.59511	9.167069	32.93228	0	69.18223	0	93.80311114	60.46720214806	29.5978	54.5199	3.51966501965	0	77.17596	3.31704	0	47.48423	0	0.544861	6.61538	0	201.5263	0	2.70394	26.19462	3.98349	11.868455155	0	144.036	35.93941	0	0	8.90726	0	0.510664	0	0	0	0.457727	0	68.71297	0.234552	37.3324	0	0	0.870521	261.4038	28.8232	5.688021	59.43783982	0	0.169224	11.192404	0	0	67.616596	184.3565	0	0	3.79357	0	0	4.460019	8.23355	0	0	0	41.0046	52.823426	0	123.52930422	16.2296	30.4191	19.2732	22.7355	0	0	0	0	0	9.66506	0	0	1.56272	0	0	4.75518	0	24.1864	0	0	0	35.5496	0	0	0	4.32884	31.91435	0	0	0	30.59268	0	0	39.185	0	0	0	26.35214	6.14269	12.7757	0	15.90912	5.35929	0	0	0	0	0	0	0	1.70089	11.385783	2.39492	0	0.825652	159.803	0	0	0	0	5.20409	16.3706497	26.49199807	0	26.4346	0	19.3102	0	0	0	0	5.08404	7.69963	136.1487	56.53796	0	0	0	19.327843	0	0	0	0	0	0	0	0	0	0	0	0.921491	0	0	0	0	0	0	0	0	0	0	0	0	0	0	0	0	0	0	0	0	52.4674	0	0	0	0	0	0	0	12.4699	26.5001	0	0	46.3819	0	0	0	0	0	0	0	0	0	0	0	8.90129	0	1.43883	0	0	120.4572	0	0	0	0	0	0	0	0	0	0	72.8081	0	0	0	0	0	0	5.45141	0	0	0	0	0	0	0	0	0	0	0	0	0	0	0	0	0	0	0	0	0	0	64.10406	0	387.7314	10.8937	17.90252	4.46652	0	0.426832	0	0.687822	41.8712	0	1.35908	0	52.26965	0	0.362709	6.84695	1.738712	0	0	0	9.32702	39.8831	0	0	52.2058	4.16348	51.41711	0	66.011313	44.081439	9.57661	0	13.9556	0	32.00956	16.64212	59.3049	30.8245	2.84519	0	0	0	0	50.2993	2.02947	0	0	143.52171300749	66.1277	0	3.179728	195.733	2.85309	0	7.44819	0	56.2648	0	0	0	0	54.728912	125.184	5.01915	0	1.044977	0	0	0.29121	32.3351	55.2713	0	0	0	0	20.0748	0	0	0	16.14084	0	0	0	0	0	0	23.1343	0	106.955	0	0	0	0	44.00362	62.38766	0	0	0	0	0	0	41.690799	0	0	0	4.32839	0	0	0	2.26381	39.9302	0	8.83667	0.1083	76.7581	159.55704	0	27.3008	64.1806	66.7277	149.34793	0	0	0	33.23083	113.529	3.99555	0	0	0	0	0	5.26009	0	0	0	0	26.826136	0	0	96.681359	0	7.16604	0	0	0	0	0	64.6362	0	38.9143	0	0	0	0	0	0	0	103.999	0	0	131.71069	0	66.961	97.9026255	39.7548	45.609	0	0	0	0	0	0	33.95557	47.5841	201.208	89.3312	0	154.343	115.788	13.740047	0	0	0	3.72234	0	0	0	0	0	45.7626	0	0	0	91.49439201806	0	72.949	0	0	64.4788	0	85.4811	156.91001	23.764	0	47.9199	0	0	0	0	166.7653	18.2068	7.43675	0	95.91172	0	0	0	72.97292	133.204446	92.39305	0	0	52.6941	6.42976	36.4715	12.5107	10.8681	0	59.13595	93.034	0	32.79535	11.479068	0	158.546	103.4634	109.468	0	195.1708	0	0	0	19.4441296145	59.6349	25.033834	0	0	2.57013	0	176.2022	0	12.34975	0	0	0	0	0	0	0	0	0	98.539	0	0	0	0	0	2.5194	0	24.39104	0	59.67268944463	0	41.9539	0	0	0	0	0	0	37.19069	0	45.2927271	0	0
Gnpnat1	150.695	9.41658	87.8197	9.49992	122.622	0	46.55	43.6593	23.052	32.494	50.7483	16.523	8.65833	142.1	166.561	40.9133	34.5176	144.306	37.0464	75.7458	166.176	0	0	36.047	70.4194	0	58.8818	9.23435	262.21	40.7767	175.728	57.7131	180.321	69.4721	42.0644	59.1561	10.0194	8.44986	221.403	35.2782	123.329	236.496	166.505	18.1058	53.2237	55.1177	63.2378	81.5241	18.3245	208.151	90.1927	92.0207	38.6313	82.2613	108.457	79.1939	0	0	172.89	0	41.5692	187.836	1.66234	112.692	62.7026	227.566	178.401	33.9752	74.971	0	38.3484	23.7495	25.9957	36.9728	24.8632	94.1898	18.3099	70.4617	33.6834	26.6255	0	21.0665	24.7627	8.01561	78.3501	10.1562	8.03901	0	11.9131	79.4546	0	1.87147	263.722	22.3593	2.46917	8.85734	116.503	106.834	30.0338	95.2805	55.295	0	9.5724	43.0025	54.608	97.7329	12.5368	2.26826	173.24	84.7819	43.3175	3.17064	57.429	26.7227	12.0197	70.2662	67.1029	42.4554	50.5558	43.4339	78.3652	137.648	68.8665	59.4387	44.9821	171.846	44.0572	55.9709	137.252	42.6315	26.1969	15.418	83.9974	4.60702	101.62	28.5052	85.0097	59.6015	37.3593	61.253	40.8204	49.2948	28.4974	21.0098	66.6557	87.5961	64.0141	39.7142	69.5105	87.5804	85.0054	134.332	14.1424	100.809	83.822	149.237	40.9635	58.6187	61.7241	36.2886	33.2137	15.3779	92.9619	18.8636	42.9341	57.1875	22.6139	63.7373	69.2667	99.5185	23.5548	25.6613	31.9252	14.5727	66.3129	67.1449	23.6477	75.3948	102.585	41.4301	103.673	53.8165	56.8181	22.8878	0	61.8993	68.8201	22.9045	41.3906	24.8049	46.4275	65.4852	130.518	53.297	117.137	83.7015	35.8659	60.283	174.816	23.1003	11.3429	32.655	14.845	35.1257	176.742	49.0483	310.33	113.613	82.8401	116.187	47.3477	42.7539	45.5252	85.3191	80.2766	88.4104	155.487	184.404	55.9381	132.649	98.7052	30.3771	47.2503	85.7774	97.6201	27.9191	76.5813	0	115.331	44.0655	81.0601	11.1364	93.4308	148.216	66.0134	20.118	83.1355	73.3862	48.8895	61.6729	24.8931	125.112	105.995	22.8062	23.8683	101.505	76.2353	117.431	33.5805	116.701	0	68.4859	0	152.927	138.742	122.771	74.2177	33.821	111.127	193.478	17.5764	36.3707	77.5547	4.38487	137.39	150.393	0	79.9931	87.911	78.9656	54.8073	172.021	21.8698	38.9424	53.4076	6.07548	22.2627	12.6385	7.88981	100.177	5.09779	0.728069	41.8297	62.3787	21.8379	102.257	43.6987	27.4588	36.7971	0	0	0	168.75	61.0661	62.2478	11.0259	1.62805	1.31299	9.12057	0	94.7587	62.7017	0	29.5129	19.1178	0	113.596	77.5568	0.581461	0	56.6371	0	0.32389	47.8548	124.013	12.374	0	11.9273	25.5202	0	24.5908	0	59.2867	0	5.7684	42.0447	17.0453	0	170.262	0	24.9889	6.4759	1.60224	69.7795	14.3141	0	0.568773	0	85.2489	0.273458	11.1534	62.4762	79.5951	37.7772	0	46.3463	0	80.57	121.884	19.5725	0	87.3658	112.227	86.9583	0.7297	258.769	55.1038	0	231.91	78.4285	4.42078	0.808128	97.3578	24.4306	45.2594	77.4182	65.8146	0	0	0	53.7042	1.18245	0	0.753942	1.76616	0	130.6	0	0	0	NA	54.876	30.2678	69.827	2.24271	20.2846	27.9262	101.405	2.40871	0	0.68629	0	31.406	48.0799	166.756	120.098	30.8907	54.5081	24.5498	51.6589	0.403544	184.877	4.87416	0.408133	82.6905	105.761	39.8235	116.822	34.1937	0	115.987	90.8105	114.516	21.7715	0	69.021	65.915	0.488942	41.0432	19.3422	46.498	129.056	88.8872	198.853	56.0233	76.8749	91.0064	80.6014	79.2198	0	2.58843	65.5741	22.8118	57.4979	52.6135	3.02051	3.34659	24.7868	62.3813	120.573	0	77.0785	0.309694	132.016	5.68368	68.5346	56.3969	1.84979	0.840828	1.42822	128.312	0	74.8687	0	4.6825	24.213	2.77704	87.744	19.7128	87.1356	0.625956	86.4527	0	1.58983	1.02416	220.65	75.644	66.8613	0	2.95474	66.745	109.564	27.0942	94.3026	5.73092	0	0	76.8411	4.03644	49.2204	19.7531	0	0	7.60618	81.7414	21.9334	78.6832	52.7327	93.4055	49.1644	10.1932	64.8187	0	4.40058	14.9888	84.9964	75.5864	19.1011	49.654	0	58.7671	34.7527	173.211	34.9738	0	57.457	65.3167	0	0	70.179	55.3718	0	48.6335	29.5863	37.8837	177.538	0	0	80.534	0	7.07169	37.8913	53.6835	0	0	29.9826	32.8527	47.7864	36.0759	30.2806	14.2879	0	0	58.3195	91.1591	108.058	0	45.3379	0	58.8689	66.3875	43.8374	122.189	61.8838	26.913	0	0	21.1164	44.2206	21.6384	64.621	144.062	77.1478	0	84.4572	75.3201	17.1358	163.445	41.4442	39.2906	45.3659	0	30.0987	0	0	0	45.6866	0	2.9135	0	26.9436	0	24.5271	22.3405	0	0	0	17.1235	0	0	0	0	56.1377	0	0	2.25791	0	26.0065	16.3666	54.7844	0	0	62.0264	0	0	72.6813	0	0	0	152.027	0	0	0	3.31191	14.9255	1.28085	0	0	0	0	0	0	0	0	0	4.99344	161.717	1.87698	0	0	9.44774	0	0	89.574	2.86137	0	0	48.2923	0	4.02802	0	0	0	0	0	74.8526	1.75014	8.37625	58.0821	100.91	11.801	0	104.564	0	0	0	0	0	0	4.35037	8.06181	2.95161	0	0	0	0	0	20.892	64.1372	0	76.9758	0	0	0	0	0	0	41.1468	0	202.852	0	73.4116	4.97235	53.0609	56.5816	64.4589	2.44368	4.89482	1.53791	21.4695	39.846	72.9686	21.2513	50.182	140.167	123.83	81.8351	0	54.687	53.1115	106.967	82.4031	3.77157	0	67.0646	142.367	23.112	2.42651	7.16164	16.1346	304.894	60.9599	23.9804	119.757	141.812	111.015	64.2149	23.5218	146.236	75.2649	8.07279	165.878	0	49.7391	0	49.2728	27.845	0	75.1892	24.4158	70.8511	0	0.506625	64.1565	1.18747	21.3568	57.683	52.2521	1.87673	420.494	12.1558	5.19866	0	293.278	77.8216	0	0	100.7	6.73591	62.1508	40.082	1.82921	0	0	0	94.4868	0	14.0863	70.6951	4.33566	0	19.7376	24.0367	0	14.6439	3.54267	16.2773	17.8503	6.50887	34.3265	2.39164	28.9362	0	0	27.3067	120.169	106.347	63.4632	0	4.15553	0	26.4332	54.057	96.9114	27.0738	0	40.1374	0	32.9129	0.914677	0	0	15.2642	0	86.8739	16.4919	85.8071	34.414	51.791	73.7853	19.3405	25.238	0	0	0	4.19384	55.8059	0	1.80469	76.7262	32.5195	160.643	33.8133	0	0	0	0	0	49.5474	0.762161	31.4395	110.183	48.0262	1.29581	0	16.386	0	7.83087	0	8.09766	31.0758	6.62227	0	0	6.65808	0	0	71.5052	0	0	0	86.7368	11.676	57.7077	0	22.1588	48.6938	23.7217	79.4471	12.4641	0	0	0	51.2298	26.8436	1.59386	30.6487	18.6693	44.9793	41.0806	25.3119	98.4354	0	0	64.9933	2.40226	41.4616	0	143.884	0	31.9929	190.238	0	86.359	117.472	0	0	47.2824	46.5422	25.6724	27.9925	15.5972	49.55	75.8967	52.4751	0	111.781	0	16.4368	0	38.2812	20.9469	58.0503	31.8593	0	49.8226	427.529	17.3888	38.4803	89.6862	24.8607	79.0241	52.8557	5.99547	1.92134	110.694	49.7514	54.012	63.2992	0	96.4902	0	33.373	56.9002	51.3533	0	8.7117	88.4795	97.9888	0	85.1053	49.1451	0	0	123.822	20.1004	121.266	3.24525	0	52.2217	0	54.557	44.2041	130.78	0	31.2001	0	78.9758	88.1461	44.2881	0	91.5956	0	89.1282	0	206.608	0	0	43.1525	93.7873	0	8.80115	0	58.8378	0	16.1738	71.2772	42.3415	0	0	0	0	53.4338	0	79.8955	0	0
Gnptab	1.07573000908739	0.124179	0.147392	3.37739	11.8479200085575	0	0.4741060125882	0	0	0	0.501513	0.577189	1.270006	0	7.12101000313685	0	0	0	0	98.808400324491	0	0	0	2.768400159701	0	0	0	15.28799	0	4.500550459191	0	24.9904	0	0	0.84495600188068	4.8405000112346	0.7539390103749	0	0	30.0973000857544	0.15342100511827	0.160422	4.5901	0.123758	0	0.34794	0.133548	0	2.50903000265074	0	0	5.023250020482	0.422693	0	0.0861637	0.26702000155782	0	0	0.12928000134665	0	0.299755006001	0.34093	0	0	0.66043700457744	13.1281900738661	3.432984002812	0	14.4874000428653	59.8429000880795	10.723840193585	0	64.1772000301551	0	0	2.5842800026278	2.5997380153764	0	0	0	25.1484	0	0.314395	16.699700122833	0	0	0	0	16.6710400132352	5.0587690102303	3.892060475087	3.7955900751294	0	0	3.304776	0	0	3.2659325911	0	44.61580032959	0.382152	0	0	8.668665	1.529600103354	0.446439	25.52098136354	6.61035	0	8.661447277673	0.500319	17.1804100035676	3.0525700035304	0	0.8746950104942	2.65116	7.776696	0	4.26	7.599330420741	0	0	0	0.3595610018133	0	0	0	0	23.1141400044039	0	1.21269000670302	0	0	5.0132100782953	0.197197	0	0	0	0	0.5738440286155	0.51981300415465	5.41272100147892	26.15953	28.47736	4.519516	0	3.2261300174189	0	0	3.30954000575945	2.3371900299405	0.214512	2.92554000598564	0.69674700115684	0	0.129766	0.229505	9.6840400037401	16.2485100505186	24.6045000408199	0	0	30.6464100856687	0	17.231920003037	0	5.6869500743222	0	0	0	0	0	27.8027400976104	0	2.9896200244845	0.168341	38.6824	0	0.5277340074948	72.40251	0	0	24.012	0	0	0	17.3090600050877	0	3.53375010024	8.93884	2.0439900290603	0	2.8920600223927	0	1.46804	64.4394700369685	0.380766	0	1.1826200313269	0	0.285665	0.443658	0	3.53634	0	1.937102	0.419296	27.2411600884256	9.74245000505433	0.409078	0.661542	0	0	0	0	0	0.83490700845794	3.8838200567384	2.487482	0	0	0	0.32800500314191	4.4737500545215	0	2.38423	0	0	0.15586600304353	0	0	0.3313640305863	3.05619	6.22391	1.97974	0	0	0	0.315133	0.274069	0	3.8939400523621	0	0.289883	11.84255	1.7081200199334	0	25.2767200319535	0.4437350059639	0.56628200311935	0	0	1.36584000393695	1.662100156385	0	0	0	0	0.19813900329885	0.154076	21.50438	0	33.094	8.71530104535	3.1121100458814	22.2436000171871	0	6.59304135657	0	0	0	0	0	34.886399877255	0.641729	0	0	4.0148000153995	0.281219	0	0	0	1.56796	0	0	0	0	4.19594	0	0	0	70.7464	0	3.50386	5.223520409438	2.4240400150268	13.56000106578	3.665440169987	0	0	10.06209	2.5945	1.6136	0	0	0	0	4.2728200440537	0	2.87648	4.2199	0	0	0.176877	1.01923	0	26.5004	0.478571	44.3900940210475	0	0	0	0.4450720112156	0	0	0	3.38255000496292	0	46.3358000120601	0	0	5.624830031411	2.50018	0.8462699136851	0	0	0.200629	0.5318730433791	0	0	0	21.75399	3.21081	0	0	16.794600214601	0	1.39823000840049	2.1772800369955	0.6293965158966	0	0	0	0	14.45543	5.6961400184543	0	0	0.278637	0	0	0	0	0.4684713	0	0.354525038163	0	0	0	0	0	0	0	0	0	109.8944455024	0	0	0	0	NA	0	0	0.9863940492626	7.57666000416838	0	0.147915	8.85155	0	0	9.64011	0	90.094730049386	2.9276600042009	0	0.9618220502153	0.375085007182	0	0	0	0	0	0	0	0	5.0109900126005	0	0	0	0.21819900241306	0.141211	0.280935	30.160600347221	2.210470443078	5.7180900319617	57.3017000893311	0.21043000666663	251.043	0.17165700232808	0	0	0.1616	19.482219	0	0	0	27.9339000032727	1.126470017888	20.774830148366	4.357770244576	0	1.45666000441016	1.11758	0.244799	63.229800189029	0.360725	0	0.124911	0	9.31530000681052	0.450703	71.476300234506	0	0	0.199594	0	1.3816	0.18587000248485	15.354370561117	0	0	0	2.65870000348131	0	0	5.2729100334412	5.865710206055	3.802560518848	3.59768	0	0	0.4349120061657	0	0	2.23687000763336	0.73782600334446	0	0.577241	0	0	0	0	4.878460128043	0.236428	0	1.31307000776063	0	0	0.938396	0	0	0	0	5.39566	0	0	0	8.529950881561	0	2.2677900791467	2.498950108957	0	0	0	0	0	0	0	0	0	35.41379	0	48.503600204329	3.19956169663	0	8.5553497	0.84604300299392	52.8606594666	0	0	0	0	0	0	10.8362	0	0	0	8.17769	0	62.6155200076502	16.60816	16.219410193088	0	0	0.3121320298716	0	0	0	0	0	0	0	0	1.30344	15.6294	0	0.831996063918	0	0	0.365977	0	0	0	1.5874600227114	13.4298	0	0	3.392940157855	0	1.10739	0	0	0	0	1.170200018464	6.6937301209	0	0.618003	2.30935	0	0	8.31928	0	0	0	1.341620126135	0	6.04643	0	0	0	3.1663200344563	34.18085	0	0	45.2986	0	23.5703	65.8977	0	0	0	0	0	0	0	0	0	0	0	0	0	0	0	0	0	0	0	0	0	0	0	0	0	0	0	0	0	5.40393	0	0	0	0	0	47.00405	0	0	0	0	0	0	0	0	0	0	0	0	0	91.4472	0	0	0	0	0	0	0	0	0	0	0	0	0	0	37.1922	0	0	208.88047239325	0	0	0	0	0	0	0	0	0	0	0	0	0	0	0	0	6.94507	36.8485585106	0	10.3329	0	0	0	0	0	15.75795	0	0	1.27147	0	0	0	0	0	0.159503	0	0.333552	1.922074	0	8.05519047379	0	0	2.60890000429906	0	0	0	0	0	12.481070006587	0	0	0	18.2205700131375	5.85161	7.3458600232907	0	0	0	0	0.19736600206597	0	0	0	1.65867	0	1.9686019363809	0	0	0.149757	0	0	0	0	0	0	12.7799000425991	0	20.8468	0	0	0	0	0	15.634200127734	2.1138300124979	0	0	0	0	0	0.20855300459477	0	0	0	0	5.43142000583925	0	0.509908	0	0	4.12551000738638	0	0	0	3.9654000590463	0	0	0	2.14417	0.7004690819615	0	0	31.040169854471	0	0	0	0	2.90614100564023	0	0	0	0.8036370544595	0	0	0	1.37501000558818	0	0	0	0	0	0	0	0	1.38672	10.3102400089351	0.278344	0	6.050233	51.11473	0	0	2.42415000949051	0	0	0	0	43.4152	0	0	1.9730900210951	0	19.0610346698	1.00755	0	0	0	0	0	0	0	0	0	0	0	0	0	78.08632	0	0	0	0	2.1191500211713	1.0844300045757	0	0	0	0	0	0	0	0	0	12.86792	0	0	0	0.11362	0	0	0	0.419782	0	0	0	0	53.089	0	0	0	0	0	1.64608000926343	0	0	0	0	0	0	0	0	0	0	0	0	33.62620353687	0	5.8526	0	22.414200792725	0	0	58.978900197086	0	0	0.657183	0	0	2.245860258668	0	14.51990120782	0	0	9.602690158133	55.673310050954	0	0	21.344550108034	0	0	0	0	0	0	33.141000104682	0	0	0	0	1.963530102774	0	0	0	15.21992	0.923654118201	0	0	0	0	0	0	0	0	0	0	0	1.9884700410799	0	8.1349500213577	0	0	0	0	1.9657640272672	11.820247234409	0	0	0	0	0	0.794051306628	0	0	0	0	0	1.9419300432803	0	0	0	0	3.1930500146651	0	44.00779710808	0	2.68596	0	1.54051	3.567240586175	0	0	3.4764080587	0	0	0	0	0	0	108.104
Gnptg	35.460306	0.583578	19.1187	0	0.331803	0	64.00917	0	0	0	0	19.92232	0	3.32052	23.52773	12.1826	42.0528	0	7.094957	16.72416	51.63804	0	0	48.11074	0	0	13.0508	0	0	0	8.906666	0	0	4.75295	0	1.969377	44.1804	0	0	0	0	7.16034	0.452155	54.93934	0	6.78741	1.56058	0	2.77514	0	0	50.1846	21.28689	55.582809	0	5.22309	1.09491	0	0.604668	0	0	64.77707	1.58109	0	0	0	2.52412	0	3.60575	0	0.991914	20.34999	18.94152	0	0	2.50368	3.144492	32.95218	19.84055	2.83307	0	0	0.720845	0	23.0633	0	15.0104	0	0	17.64433	0	58.6798	0	34.64819	0	46.965	77.65727	0	16.3371	0	2.70206	0	0	17.0338	12.31056	0	73.96059	0	0	36.12014	9.82712	22.38965	0	0	26.60948	15.314162	7.68862	18.470414	0	2.80985	5.72093	15.28263	17.7775	0	0	26.129629	0	25.19241	8.9575	18.06448	18.2262	43.35592	0	43.88096	25.99006	13.22512	0	0	0	7.05984	6.325451	67.42858	1.05935	119.3197	5.28788	24.0496	0	0.0373765	11.287041	2.89027	9.43349	7.16418	0	22.53202	58.94633	17.9884	6.49004	9.29504	0	14.22095	58.0388	4.107296	0.821563	7.54908	31.5914	12.17191	5.75199	0	4.40668	9.18015	0	26.194	25.794995	42.1972	2.51366	3.23992	5.40729	0	0	8.41816	36.71126	36.37261	0	0	0	0	22.9405	0	69.05689	15.6151	0	20.7086	0	0	2.404077	14.9612	12.71382	0	0	0.636834	20.04046	27.4149	39.20617	4.25797	10.94752	14.42755	0.657463	15.0953	4.43691	0	27.5313	15.8998	28.26828	2.39796	1.83675	33.67258	4.862821	42.50672	0	0	1.61616	10.8164	76.18447	0	0	2.66145	0	0	3.069883	22.94722	17.29139	2.3876	1.46654	1.0438986	15.45201	4.38339	3.076293	0	1.48532	2.65481	1.40889	22.755863	28.6935	11.11354	23.234	0	14.0218	10.4749	3.15472	40.0946	0	3.59543	0	6.09804	0	2.31603	0	4.31511	3.88068	54.24729	0	36.29871	48.00529	5.69808	9.32838	7.04347	0	4.09253	0	1.17743	10.76262	7.703123	0	0	17.414108	0	51.2708	0	6.984885	8.11143	0	0	36.76442	1.84346	4.22123	9.67813	1.180247	23.4062	26.8507	0	7.28439	0	15.14663	11.8371	0	0	35.5039	0	31.93952	0	15.3397	0.468863	0	0	2.80224	0	36.5558	3.36992	2.75303	11.5319	9.27423	0	1.55653	0.834065	0	0	0	0	14.12425	0	0.875108	0	0	0	0	32.97167	7.48098	0	0	1.47662	1.15016	0.945647	0	0	0	0	0	1.28096	0.889291	26.62674	0	0	6.9065	6.15183	0	10.79081	0	0	7.67264	11.8033	2.53855	9.233418	0	9.48357	0	1.33319	1.95507	33.409	46.62662	0	0	109.94278	0	8.89035	0	17.3586	6.04086	0	0.553488	0	0	0	0	10.6869	0	0	7.85173	786.4122	0	0	NA	70.30678	0	0	1.50954	0	6.62764	0.703931	20.2947	0	2.54992	0	2.8697108	0	0	0	0	0	0	69.2447	7.47576	0	17.51418	32.7177	0	5.71214	7.25678	0	1.1101	0	21.38099	44.75385	0	2.62694	0.773519	0	0	38.064	0	0	38.93235	41.11589	0	0	1.1176	5.95043	1.28852	0	0	0	0	0	0	8.8975	0.673353	3.47861	0.988218	40.977109	0	4.08118	2.13091	5.37942	11.4056	0	6.22126	4.26434	0	0	0	0	19.700829	0	0	0	0	93.98508	0	0	1.42091	0	0	21.9032	11.2815	0	1.18081	0	3.81914	0	0	7.49415	15.11287	29.92269	0	0	0	85.3377	0	0	0	0	38.29552	0	0	0	2.03677	0.538123	4.02353	0	2.46993	0	12.0846	1.39333	0	0	0	0	0	0	0	0	25.0807	9.21382	0	5.49708	0	30.9689	1.40565	0	0	0	3.37345	0	1.92771	0	7.92495	0	0	0	45.1973	0	23.95759	10.7522	51.8065	0	0	0	2.76204	5.43298	4.25324	21.7961	170.72733	0	0	2.03394	1.64856	0.846762	0	0	0	6.083779	7.42287	36.46621	0	0	0	0	0	0	0	0	11.2167	10.45021	0	0	0	0	0	71.6718	0	47.46457	3.42843	0	2.24508	16.89176	0	0	19.53666	0	46.1323	0	0	0	0	0	0	0	0	0	0	0	0	0	0	0	0	23.0411	5.97007	0	0	0	0	0	20.52708	0	0	0	0	0	0	0	6.18102	0	0	0	0	2.47877	0	0	0	0	0	0	0	0	0	0	39.59265	0	0	0	0	0	48.0098	42.9291	0	0	0	0	0	0	0	0	0	0	0	0	0	0	0	0	0	0	0	0	0	0	0	0	0	1.7048	0	0	0	0	52.3433	0	0	3.89501	0	0	0	62.8626	0	0	0	0	0	0	0	0	8.29429	0	6.42714	0	1.62327	0	0	0	11.5352	4.1614	28.75612	28.2593	51.0611	6.13382	0	87.30229	57.64047	30.9292	21.0234	0	0	8.24586	0	0.876738	0	0	0	42.6916	0	0	0	41.6045	24.436	0	0	0	1.63741	42.5532	23.7751	1.21162	0	2.20943	0	0	0	28.43704	95.70468	0	0	0	103.206	0	9.80939	3.14411	0	0	2.76729	23.43564	0	48.0066	0	18.6087	0	0	0	0	40.617	0	94.2712	38.1963	43.3515	0	75.4841	0	0	8.74315	132.153	13.4852	0	0	0	0	0	0	125.576	20.304	0.265409	36.73863	0	0	4.92516	0	0	0	0	8.33014	0	0	48.077	0	0	0	230.191	0	0	94.5396	7.35377	0	14.7284	0	0	0	0	55.745	2.93196	4.892162	1.5911	0	0	0.542059	34.3572	16.50402	0	0	0	19.2218	73.203298	0	0	0	0	77.2704	1.64671	0	0	0	0	0	0	0	0	0	0	0	0	0	0	0	0	1.15174	0	0.648337	0	0	0	0	0	55.10696	0	0	0	12.1035	0	0	0	46.3103	61.0712	22.82952	0.342537	0	0	0	0	0	54.2944	0	0	0	0	1.04265	0	24.162846	0	0	443.283	0	0	1.59716	0	0	0	0	0	45.85706	0	71.46611	0	1.72791	0	0	0	0	0	42.45731	32.09395	0	7.48645	61.61352	10.0307	0	32.4869	75.7754	42.5537	28.4248	0	0	10.1263	0	0	21.79833	0	0	64.27466	45.96512	0	3.35767	8.9387	0	73.0953	0	14.969	0	2.22153	56.88711	26.7729	10.6052	0	3.46497	0	0	0	0	0	0	0	72.3208	0	92.51974	0	20.1789	0	41.2157	0	0	0	0	0	0	0	112.39793	0	0	0	62.4282	0	17.9292	0	0	37.15428	0	0	0	0	21.20023	0	14.7712	0	0	0	34.685	0	0	8.1911	0	4.31983	0	0
Gnrh1	0	0	0	0	0	0	0	0	48.7575	0	0	0	0	0	0	0	0	0	0	0	0	0	0	0	19.2024	0	0	0	0	0	0	0	0	0	0	0	0	0	0	0	0	0	0	0	0	0	0	0	0	0	0	0	0	0	0	0	0	0	0	0	4.31642	0	0	0	0	0	0	0	0	0	0	0	0	0	0	0	0	0	0	0	0	0	0	0	0	0	0	0	0	10.0421	0	0	0	0	0	0	0	0	0	0	0	0	0	0	0	0	0	0	0	0	0	0	0	0	0	0	2.78952	0	0	0	0	0	0	0	0	0	0	0	0	0	0	0	0	0	21.8973	0	0	0	0	0	0	0	0	0	0	0	0	0	0	0	0	0	0	0	0	0	0	0	0	0	0	0	0	0	0	22.7297	0	0	0	8.34577	0	12.1645	0	0	0	0	0	0	56.3483	0	0	10.821	0	0	0	0	0	0	0	0	0	0	0	0	0	0	0	0	0	0	0	0	46.5368	0	0	0	0	0	0	0	0	0	0	0	2.84893	4.49337	0	0	0	0	0	5.76132	0	0	0	0	3.35583	0	0	0	0	0	0	0	0	0	0	0	0	0	0	0	0	0	0	0	0	0	0	0	0	0	0	0	0	0	0	0	0	0	0	0	0	0	0	0	0	0	0	0	0	0	0	0	0	0	0	0	0	0	0	0	0	0	0	0	0	0	0	0	0	0	0	0	0	0	0	0	0	0	0	3.02013	0	0	0	0	0	0	0	0	0	0	0	0	0	0	0	0	0	0	0	0	0	0	0	0	0	0	0	0	0	0	0	0	0	0	0	0	0	0	0	0	0	0	0	0	0	18.8568	0	0	0	35.5676	0	0	0	0	0	0	0	0	0	0	0	0	0	0	0	0	0	0	0	0	0	0	0	0	0	0	0	0	NA	0	0	0	0	0	0	0	0	0	0	0	0	0	0	0	0	0	0	0	0	0	0	0	0	0	0	0	0	0	0	0	0	0	0	0	29.499	0	0	0	0	0	7.41641	0	0	0	0	0	8.91679	0	0	0	0	0	0	0	0	0	0	0	0	0	0	0	0	0	0	0	0	0	0	0	0	0	0	0	0	0	0	0	0	0	0	0	0	0	0	0	0	0	0	0	0	0	0	0	0	0	0	0	0	0	0	0	0	0	0	0	0	0	0	0	0	0	0	0	0	0	0	0	0	0	0	0	0	0	0	0	0	0	0	0	0	0	0	0	0	0	0	0	0	0	0	0	0	0	0	0	0	0	0	0	0	0	0	0	0	0	0	0	0	0	0	0	0	0	0	0	0	0	0	0	0	0	0	0	45.7504	0	0	0	0	0	0	0	0	0	0	0	0	0	0	0	0	0	0	0	0	0	0	0	0	0	0	0	0	0	0	0	0	0	0	0	0	0	0	0	0	0	0	0	0	0	0	0	0	0	0	0	0	0	0	0	0	0	0	0	0	0	0	0	0	0	0	0	0	0	0	0	0	0	0	0	0	0	0	0	0	0	0	0	0	0	0	0	0	0	0	0	0	0	0	0	0	0	0	0	0	0	0	0	0	0	0	0	0	0	0	0	0	0	0	0	0	0	0	0	0	0	0	0	0	0	0	0	0	0	0	0	0	0	0	0	0	0	0	0	0	0	0	0	0	0	0	0	0	0	0	0	0	0	0	0	0	0	0	0	0	0	0	0	0	0	0	0	0	0	0	0	0	0	0	0	0	0	0	0	0	0	0	0	0	0	0	0	0	0	0	0	0	0	0	0	0	0	0	0	0	0	0	0	0	0	0	0	0	0	0	0	0	0	0	0	0	0	0	0	0	0	0	0	0	0	0	0	0	0	0	0	0	0	0	4.8634	0	0	0	0	0	0	0	0	0	0	0	0	0	0	0	0	0	0	0	0	0	0	0	0	0	0	0	0	0	0	0	0	0	0	0	0	0	0	0	0	0	0	0	0	0	0	0	0	0	0	0	0	0	0	0	0	0	0	0	0	0	0	0	0	0	0	0	0	0	0	0	0	0	0	0	0	0	0	0	0	0	0	0	0	0	0	0	0	0	0	0	0	0	0	0	0	0	0	0	0	0	0	0	0	0	0	0	0	0	0	0	0	0	0	0	0	0	0	0	0	0	0	0	0	0	0	0	0	0	0	0	0	0	0	0	0	51.3262	0	0	0	0	0	0	0	0	0	0	0	0	0	0	0	0	0	0	0	0	0	0	0	0	0	0	0	0
Gnrhr	0	0	0	0	0	0	0	3.03218	0	0	0	0	0	0	0	0	0	0	0	0	0	0	0	0	0	0	0	0	0	0	0	0	0	0	0	0	0	0	0	0	0	0	0	0	0	0	0	0	0	0	0	0	0	0	0	0	0	0	0	0	0	0	0	0	0	0	0	0	0	0	0	0	0	0	0	0	0	0	0	0	0	0	0	0	0	0	0	0	0	0	0	0	0	0	0	0	0	0	0	0	0	0	0	0	0	0	0	0	0	0	0	0	0	0	0	0	0	0	0	0	0	0	0	0	0	0.535686	0	0	0	0	0	0	0	0	0	0	0	0	0	0	0	0	0	0	0	0	0	0	0	0	0	0	0	0	0	0	0	0	0	0	0	0	0	0	0	0	0	0	0	0	0	0	0	0	0	0	0	0	0	0	0	0	0	0	0	0	0	0	0	0	0	0	0	0	0	0	0	0	0	0	0	0	0	0	0	0	0	0	0	0.513081	0	0	0	0	0	0	0	0	0	0	0	0	0	0	0	0	0	0	0	0	0	0	0	0	0	0	0	0	0	0	0	0	0	0	0	0	0	0	0	0	0	0	0	0	0	0	0	0	0	0	0	0	0	0	0	0	0	0	0	0	0	0	0	0	0	0	0	0	0	0	0	0	0	0	0	0	0	0	0	0	0	0	0	0	0	0	0	0	0	0	0	0	0	0	0	0	0	0	0	0	0	0	0	0	0	0	0	0	0	0	0	0	0	0	0	0	0	0	0	0	0	0	0	0	0	0	0	0	0	0	0	0	0	0	0	0	0	0	0	0	0	0	0	0	0	0	0	0	0	1.05277	0	0	0	0	0	0	0	0	0	0	0	0	0	0	0	0	0	0	0	0	NA	0	0.60936	0	2.17881	0	0	0	0	0	0	0	0	0	0	0	0	0	0	0	0	0	0	0	0	0	0	0	0	0	0	0	0	0	0	0	0	0	0	0	0	0	0	0	0	0	0	0	0	0	0	0	0	0	0	0	0	0	0	0	0	0	0	0	0	0	0	0	0	0	0	0	0	0	0	0	0	0	0	0	0	0	0	0	0	0	0	0	0	0	0	0	0	0	0	0	0	0	0	0	0	0	0	0	0	0	0	0	0	0	0	0	0	0	0	0	0	0	0	0	0	0	0	0	0	0	0	0	0	0	0	0	0	0	0	0	0	0	0	0	0	0	0	0	0	0	0	0	0	0	0	0	0	0	0	2.81522	0	0	0	0	0	0	0	0	0	0	0	0	0	0	0	0	0	0	0	0	1.0381	0	0	0	0	0	0	0	0	0	0	0	0	0	0	0	0	0	0	0	0	0	0	0	0	0	0	0	0	0	0	0	0	0	0	0	0	0	0	0	0	0	0	0	0	0	0	0	0	0	0	0	0	0	0	0	0	0	0	0	0	0	0	0	0	0	0	0	0	0	0	0	0	0	0	0	0	0	0	0	0	0	0	0	0	0	0	8.90601	0	0	0	0	0	0	0	0	0	0	0	0	0	0	0	0	0	0	0	0	0	0	0	0	0	0	0	0	0	0	0	0	0	0	0	0	0	0	0	0	0	0	0	0	0	0	0	0	3.24907	0	0	0	0	0	0	0	0	0	0	0	0	0	0	0	0	3.83354	0	0	0	0	0	0	0	0	0	0	0	0	0	0	0	0	0	0	0	0	0	0	0	0	0	0	0	0	0	0	0	0	0	0	0	0	0	0	0	0	0	0	0	0	0	0	0	0	0	0	0	0	0	0	0	0	0	0	0	0	0	0	0	0	0	0	0	0	0	0	0	0	0	0	0	0	0	0	0	0	0	0	0	0	0	0	0	0	0	0	0	0	0	0	0	0	0	0	0	0	0	0	0	0	0	0	0	0	0	0	0	0	0	0	0	0	0	0	0	0	0	0	0	0	0	0	0	0	0	0.537978	0	0	0	0	0	0	0	0	0	0	0	0	0	0	0	0	0	0	0	0	0	0	0	0	0	0	0	0	0	0	0	0	0	0	0	0	0	0	0	0	0	0	0	0	0	0	0	0	0	0	0	0	0	0	0	0	0	0	0	0	0	0	0	0	0	0	0	0	0	0	0	0	0	0	0	0	0	0	0	0	0	0	0	0	0	0	0	0	0	0	0	0	0	0	0	0	0	0	0	0	0	0	0	0	0	0	0	0	0	0	0	0	0	0	0	0	0
Gns	2.57333	17.3034	0	0	4.76046	0	0.214842	0	0.591651	0	10.46	0	0	1.95119	0	0.273234	0	0	2.56303	0	0.20365	0	0	0	0	0	0	0	0	0	0	0	0.352752	4.66251	3.60616	0	0	0.187883	0	0.454542	0	0	1.50846	0	0.596176	35.6577	0	0.257152	0	0	0.195342	0	0	0	0.118457	0	0	0	0	0	0	0	0	7.12153	0	0	0.150281	0.520699	0	8.9018	0.291252	0	0	20.2133	0	2.00883	0	0	1.50282	0.237486	0	0	0.422676	0	0	0	0	0	0	1.33464	0	0	0	11.1708	0	0	0	0	0	0	0	0	0	0	1.70288	0	0	0	0	8.98276	0	10.4567	0	3.76774	0	0.298823	0	0	0	0	0	12.2332	0	5.33782	10.8286	0	0	26.3822	7.0983	0	0	6.7469	0.343023	0	0	0	0	0	0	1.53968	9.56549	0.310508	0	0	0	26.4707	0	0	0	0	0	1.72546	0	0	0	51.2386	0	6.63801	0	0	40.5639	0	6.15524	0	0	0	0	0	0	0	0	0	0	0.313042	11.48	0	8.83893	0	0	9.56475	0	0	0	0	0	0	13.5394	0	0	0	0	0	0.433374	0	0	0	0	0.405686	12.8058	17.0355	1.14347	0.587854	1.68625	0	0	2.246	0	2.80298	0.942771	0	0	0	5.86694	16.8398	0	0.417774	0.455491	0	0	0	0	0	0	0	0	21.9922	0	0	2.12339	0	0	1.77082	2.49948	0	0	0	0	18.3622	0.211989	0	0	1.18309	1.02781	6.23771	0	2.64912	0	0	9.30095	4.17159	0	32.0406	21.571	5.11352	0.207625	1.58635	0	15.6621	0	1.44874	0	14.7785	0	3.86304	1.05636	0	0	4.93942	0	0	0	0	14.0741	23.7401	13.8969	1.94748	0	0	0.36895	0	0.31043	20.2151	3.16413	0	0.688098	11.2783	0	36.2516	0	0	0	0	0	0	0.489967	4.16621	0	0	0	0	0	0	0	3.34221	1.24971	0	0	12.3368	0	0	7.00304	0	5.51127	0.240003	0	0	0	6.06589	1.64796	0.574361	0	0	3.2793	0	0	0	0	0	0	0	0	0	2.2593	0	0	0	0	0	0.750797	0	0	0	0	0	0	4.48938	0	0.209741	0	0	0	0	0.666008	0	2.81113	0	0	0	2.82863	0.182521	0	18.9363	0	0	0.321422	9.62528	0.145699	37.6437	0	0	0	0	0	0	0	0	29.8943	0	0	0	NA	0	25.5515	0	99.0476	0.593325	0	0	0	0	0.874329	0	0	2.07331	5.10096	9.14655	0	0	15.5007	57.6313	0.255723	0	35.8413	0	6.78175	0	0	0.35366	0	0	0.763559	24.6657	0.317688	5.77086	0	0	0	0	100.995	0	0	0	0	0.80819	37.8249	0	0	0	0.377811	4.19684	0	5.25421	0	0	12.2805	49.5688	1.78571	0.3388	2.09447	0	0	0	0	0	0	0.739953	0	9.72319	3.7051	4.89181	3.75648	0	0	0	0	0	0	0	1.20809	0	0	2.04964	2.17243	0	0	0	0.719793	0	10.3745	25.915	0	15.3326	0.817188	0	6.08412	0	0	0	0	0	2.65388	0	0	3.09308	17.3592	12.0889	0	0	0	0	0.469943	0	0	0	0	0	0	0	4.60302	0	21.6527	0	0	0.619513	0	42.1833	40.0245	6.06562	0	0	8.89045	89.7309	0	0	76.5992	2.76878	0	0	0	0	48.5358	4.06739	20.7983	0	0	82.4539	1.95733	0	0	13.8131	0	0	0	0	3.90274	63.3172	0	0	0	0.418537	0	0.799578	0	0	0	821.538	0	0	0	19.0087	0	0	0	0	3.74728	1.59305	0	49.6058	24.0862	0	2.38597	0	96.2826	0	0	0	0	0	0	0	2.02249	0	0.421022	3.38538	5.30935	0.991971	0	16.9724	0	193.873	0	0	7.56467	7.76764	9.15012	2.40613	3.09128	0	5.98225	8.84753	0	1.18494	0	0	73.3717	3.3622	0	4.06336	12.1416	0	0	0	1.82598	3.62705	0	3.21565	0	2.42035	0	41.8894	0	2.14351	0.484553	0	2.05418	0	88.6701	23.6821	4.46563	4.71181	2.48064	0.65336	5.46045	0	5.26188	0	0	0	258.406	8.44844	95.0967	0	3.54742	68.8365	134.528	14.041	0	0	6.18064	15.1435	3.1274	0	0	0	0	12.6112	0	6.58955	4.30748	7.43873	0.986988	6.17593	43.5586	1.81962	0	0	0	0	0	38.3159	1.95288	1.59285	1.84106	0	3.94139	42.6785	1.71162	0	0	1.58722	0.587199	2.58772	3.02055	0	0.459237	0	3.52973	0	2.02793	2.38541	2.69245	0.229611	17.0755	7.41058	0.296617	0	7.75728	0	3.51702	0	5.95044	0	5.594	0	2.9258	1.16056	0	0	0.454639	27.8832	0	0	0	4.23921	1.01118	0	0	28.6785	34.6966	0	0	0	1.21446	9.99483	0	34.9149	0.607174	0	43.001	0	0	0	0	1.52409	2.20535	0.903248	1.41207	0	0	0	48.1335	0	0	0	1.3043	0	0	5.70331	11.0729	0	11.9126	1.28592	5.9911	0	0	31.5378	0.934654	0	8.73838	0	27.126	0	0	0	0	85.1045	0.15349	6.50475	132.554	0	2.8059	0	0	0	21.1084	9.17353	0	0	0	0	0	0	2.89552	0	0	0	2.14498	0	0	3.33087	1.10188	0	0	0	0	0	68.6456	22.243	14.0056	19.0056	55.1544	29.0224	0	32.6895	0	43.8283	8.41608	0	0	19.9074	0	0	0	0	0	0	0	0	0	0	0	26.0603	0	0	0	0	0	0	0	0	0	0	33.3093	0	5.16118	0	8.85059	1.19533	0	0	0	0	75.9435	0.214189	0	28.8725	0	0.871094	23.6547	0	0	0	0	0	37.1378	0	0	0	17.0959	6.96205	0	0	0	0	0	3.76758	0.428261	0	0	0	0	0	0	0	0	0	0	12.5239	5.25303	0.831151	0	0	0	12.586	0	0	0	0	0.912245	0	13.0735	0	0	6.39096	0	40.9445	68.4918	70.775	0	0	17.8783	60.8915	1.95172	0.868659	0	0.936205	40.717	9.42631	0	24.6035	0	0	2.5243	0	0	3.03587	1.17157	3.83979	0	5.62625	0	0	0	0	0	2.13758	8.27723	0	0	0	0	0.875373	0	0	0	0	0	0	1.09204	0	0	0	0	25.1377	120.484	0	0	0	22.0137	0	0	5.46293	0	1.21654	0	0	4.78785	0	0	0	0	83.9636	1.1227	0	7.4928	0	0
Golga1	0.151511	1.39658	0	0	0	0	0	0	0	0	0.744627	13.979866	0.241586	0	0	0	0	38.9692	0	100.98245	0	0	0	0	0	0	0	0	0	0	0	0	0.398221	0	11.4292	10.5278	46.61185	0	2.46459	9.44998400531487	51.1834600048602	0	0	21.88096	0	4.535732	8.50079	0	18.2596	0	0	0	0	0	0	0.173552	0	0	44.908891	0	0	0	5.351566	0	0.955573	0	4.371677	0	0	0	0.859062	0	0	0	0	9.2824941	0	0	2.70248	0	0	139.6636	9.7042	0	2.51554	0	0	0	0	0	0	0.484096	0	0	0.547249	0	0	4.3862	18.46883	0	2.95159	28.3718	13.623861	2.26656	8.37159	0	0	0	0	0.460776	0	1.16781	0	0	0	0	0.208362	0	22.4855	0	34.16727	0	2.24598	1.49414	0	0	5.203072	21.1929	0	0	15.588196	55.97443	0.277348	0	0	0	0	0	7.6874	11.921815	0	0	0	28.46282	0	3.590535	0.916252	0	0	0.260645	13.91268	0	0	0	0	19.539837	0	0	0	0	0	2.70272	0	0.589508	0	0	0	0	0	0	0	0	0	15.03618	0	27.21904	0	0	0	0	0	0	2.01881	0	0	0	17.548363	0	0	37.53611	0	0	0	0	23.9523	5.08843	4.00884	0	0	0	0	0	0	0.435407	0.315082	6.82524	7.42873	0.794795	0	0	0	0	0	17.42534	0	0	1.38118	41.19482569	0	0.547104	2.69574	4.69781	0	11.14894	51.0557198740476	0	6.735691	0	13.5805	0	0.649677	0	0	7.04866	15.99982	0	0	0	0	0	0	0	11.539892	5.05579	0	0.324242	0	20.41076	0.917026	0	1.03183	0	0	3.864574	0	0	3.56691	0	0	4.75281	7.35746	0	0	0	0	0	0	0.25842	0	0	0.129739	6.703476	0	0.147672	0	0	14.54071	103.37777	0	0	0.391184	0.207423	0	7.99741	0	0.60804	0.958745	1.845249	0	0	0	0	0	0.33147	21.48842	0.501507	49.85329	0	16.35404	0	11.6815	0.22684	0.183265	0	0	0	206.131473	0	57.4766	0	6.36765	0	0	0	3.58469	5.782479	0	12.8205	6.323882	0	0.203403	0	115.64063	0	0	0.209311	0	0	0	0	0.976089	0	0	0	0	0	0	0	0	0	0	0	0	0	0	0	0	0.529704	46.407738	0	30.20861	0.157717	0	0	0	0	0	0	0	0	0	0.527815	0	0	0	0	0	0	110.17177	0	0	0	0	0	0	0	0	0	0	0	NA	0.628237	6.08591	1.45089	210.5367	0	9.0188985	0.336965	0	0	0	0	215.76119	27.40872	0	38.07876	0	0	8.20245	0	35.5318	16.1267000042862	0	0	0	0	0	0	0	0	0	0	0	0	77.46768	80.26458	0.238715	235.71352	46.0104	2.43543	0.219497	14.29378	0	159.5638	0.249808	1.54228	0	0	1.83159	0	0	33.742698	0	8.014394	0	0	23.585	7.58805	0.79075	8.26469	0	0.468358	69.9272	0	2.97071	0	0.312419	0	0	0	43.6864	0	0.578643	0	0	3.00949	0	0	0	0	0	2.063662	0	0	0	0	2.23414	0	0	0	115.54444900614	0	0	14.71213	0	0	0	0.3743	0	0	0	0	0	0	0	0	5.09123	0	0	0	5.906	0.333745	0	0	0	5.68922	0	2.533369	0	0	0	7.63999	0	0	0	0.302419	0	0	0	0	10.8318	22.12252	22.213769	28.5077	39.6565000239696	0	0	0	0.68185	0	0	8.84452	18.6404	0	0	0	0	0	0	37.30895	15.1903	0	0	0	0	0	0	0	7.45801	0	0	0	0	326.578	0	0	0	0	0	4.29028	0	26.6755	0	0	1.5938	197.13081	0.852822	0.730512	10.785579	2.04911	0	248.48848	20.13684623	0	0	0	1.12384	0	0	0	0	0	36.4925	0	0	0	0	0	0	0	0	0	0	0	0	0	0	0	0	0	0	19.1417	0	0	0	0	0	0	0	0	0	0	0	59.267	0	0	0	0	0	0	0	0	0	0	0	0	0	0	0	0	0	0	0	3.47273	0	0	0	0	0	0	0	0	0	0	0	0	0	0	0	16.9685	0	0	19.243	0	0	0	0	3.69585	11.3346	46.507474	0	0	0	0	0	0	0	0	0	0	0	0	0	0	0	0	0	0	0	0	0	0	0	0.178794	0	0	0	0	23.5849	13.69943	0	0.367258	79.08857	0.251245	20.347527	0	0	0.285128	0	0	0	14.1839	0	0	0.486018	9.12142	39.61182	0	0	0	43.07074	0	48.52608	3.59997	1.66777	0	0	0	0	2.39071	65.5814	0	0	0	0	1.04735	72.99822	0	82.807988	0	0.379507	0	1.25142	6.475055	0	0	0	0	0	304.233	49.2699	0	0	1.27033	0	0	0	106.6722	0.797954	0	0	0	0	0	0	0	10.871254	0	0	0	0	0	0	0	0	0	66.86016	0	9.23785	0	1.23394	8.14388	0	0	0	28.06354331855	0	0	0	0	0	0	0	0	0	0	0	37.3168	0	0	0	0	0	0	0	0	22.4126300025847	0	0	4.869167	0.208239	0	0	0	0	64.06832	13.9231	1.9101	0	0	0	11.6652	19.659957	0	0	0	0	0	0.159265	10.2562	0	43.57337	31.0412	0	0	36.04837	0	0	0	0.546973	0	3.964222	0	0	0	0	0.201516	0	0	0	0	7.7413	2.40296	0	0	0	0	8.07385829978	0.833991	0	0	0	0	0	77.531381	0	22.3291	0	0	0	0	0.23416	0	0	50.5503	0	0	0.254882	0	0	0	0	0	0.933246	0	0	0	4.01271	0	0	0	0	0	20.13055	0	0	0	18.650518	10.52365	0	0	0	0	9.54411	44.0703	0	0	0	0.925229	0	0	0.736229	0	59.20041	0	0	0	25.07724	0	0	0	19.0664	1.04565	2.0136	0	0	0.957961	67.977174	0	0	3.42531	0.986147	0	0	2.25061	3.46355	0	85.79611	0	0	91.0811	0	0	0	0	0	0	0	0	20.1989	0	0	0	37.967	0	0	0	0	18.44482	0	0	0	0	74.1645	0	24.17538	9.69859	0	0	0	0	0	18.82912	0	0	113.337	0
Golga2	0	0	0	0	0	0	10.653854	0.150126	3.07843	0	0	6.33981	4.32529	0	0.384161	0	0	1.72689	0	0	0	0	0	1.55886	0	0	0	0	0	0	0.122813	0	0	0.474169	0	0	0	0	0	0	47.452206	0	0.110245	0.325251	0	0	0	0	0	0	0	2.91051	0	0	0	0	0	0	0	4.46196	0	0	0.856293	0	0	0	0	6.10106	0	0	0	7.24117	0	0	1.9650888	5.301004	0	0	0	0	0	0	0	0	0	0	12.967	0	0	0.422951	0	0	0	0	5.73981	0	0	0	0	1.39761	0	14.1711	0	0	0	0.27761	0	0	1.27894	16.59	0	29.7939	0	2.64814	0	0	0	4.26225	1.47143	8.55138	0	0.429269	0	0.21111089	0	0	2.097443	0.428	0	0	0.371366	0.516196	0.323012	0	0.252887	9.29591	0	0	0	0	12.2627	0.579924	6.74023	0	0	1.65605	13.9711	0	0	0	0	0	0	0	0	0	0.565877	0	10.8782	7.28823	1.36286	0	0	0	0	18.45022	9.95229	8.4369	46.34649305057	1.38851	0.26611	0	0	0	0	0.634975	4.15622	0	0	2.22132	0	0	0	4.86598	0	2.75234	9.6189	2.66257	0	0	0	0	0	38.1019	0	6.17149	0	0	0	6.52759	16.6123	1.07574	0.48559985	0	0	0	0	0	0	0	0	0	0	0	0	0	0.216406	3.245449	5.332479	0	0.417962	7.384049	0.209343	3.59455	12.7078	7.99544	0	0	0	0	0	0	0.799302	0	0.551322	32.8751	0	2.70038	0	0	0	0	0	0.731775	0	0	7.18626	0	0.286209	1.06831	0	0	0	13.06257	0	0	27.4489	0	0	0.38966	0	0	0	0	0	0	0	0.294247	0	0.31564	0	0	0	0	0	0	0	2.1591	0	0	0	3.3382	0	0	0	0	0	1.6858	5.26664	0	0	51.94047	0	0	0	0	0	0	0	0	0	0	4.08623	0	0	0	0	0	0	63.7525	2.44931	0	7.81525	1.74934	0	0	0	52.8079	0	0	0	0	0	0	0	0	0	0	0.518462	14.5224	0	0	0	0	0	0	0	0	0	0	0	0	0	0	0	0	0	0	0	0	0.223748	0	0.156461	0	0	0.145571	0	0	0	0	0	0	1.03943	0	0	0.457544	0	0	0	0	0	0	0	0	0	0	2.99173	0	0	0	NA	3.57683	0	0	0	0	0	0	0	0	5.27941	0	0	0	3.57098	14.1398	0	0	0	0	0	0	0	0	0	0	0	4.98055	0	0	0	12.3718	0	1.31171	0	0	0	0	0	0	1.67097	0	2.34552	5.136590103596	0	0	0	11.64293	0	19.1191	0	0	0	0.302232	0	70.48423	0	0	0	0	0	0	28.2735	0.69187	0	0	0	4.74176	0	0.307567	0	0	6.28643	0	0	20.7171	0	0	0	0	0	0	0	0	0	0	0.687683	0	0.272202	0	0	0	0	0	0	0	0	0	0	0	0	0	0	6.01632	0	0	0	6.207041	0	0	0	0	0	0	0	0	2.0846	0	3.77383	0	16.9742	2.70207	0	0	0	0	0	0	0	0	0	0	0	0	0	0.439182	0	0	0	0	0	2.54774	0	0	0	0	0	19.872	0	2.58133	0	0	0	0	94.0336	98.9064795	0	0	0	1.93712	7.43807	0	18.1475	0	0	0	0	0	0	3.38786	0	0	0	0	0	0	0	0	0	0	0	13.3417	2.93958	0	0	0	2.26262	13.7881	0	0	0	0	0	0	0	0	705.4457	0	0	0	0	0	5.825710118853	0	0	0	0	0	9.6826756328	0	0	0	0	0	0	0	0	0	0	91.8221	0	0	0	0	0	0	0	0	0	0	0	0	0	0.958029	0	0	0	0	0	0	0	0	0	0	0	0	0	0	0	0	0	0	0	0	0	0	0	0	0	3.20591	0	0	3.55835	0	0	0	0	0	0	0	0	0	0	0	0	0	0	0	0	0	0	0	0	3.202726137	0	0	0	0	0	0	183.447	0	0	0	0	0	0	0	0	0	0	0	0	0	0	1.78203	0	0	0	0	0	0	0	9.39961	8.86175	0	0	0	0	0	31.99051	0	0	0	0	0	0	19.8777	5.5074	0	10.2137	0	0	0	0	0	0	0	0	0	0	0	0	0	3.68385	3.39756	0	0	0	1.02635	0	28.03462	0	0	0	0	0	1.4102	0	5.515350271404	79.5395	0	0	0	0	21.14860844	0	0	0	0	0.686568	0	0	17.7929	0	0	0	3.46342	52.3671	0	66.3267	0	0	0	0	2.86434	0	0	0	0	0	0	0	0	0	0	0	0	0	0	0	0	0	1.2244	0.184306	0	21.06627	0	13.3117	3.33271	1.77667	16.11859	0	0	0	37.2214	15.4781	0	0	0	0	0	1.12453	0	0	0	0	0	0	25.166626339449	0	0	0	0	0	0.375996	0	0	0	0	0	0	0	0	0	0	0	0	0	0	0	0	4.815415	17.1862	0	0.303366	0	0	0	0	0	0	0	0	5.51258	0	0	13.0762	0	0	0	0	0	0	0	1.83312	0	0	0	0	0	0	0	0	0	0	0	0	0	0	0	0	0	2.58502	0	0	0	0	17.269127	0	0	0	0	0	0	9.32311	0	0	0	0	0	0	18.79788	0	0	0	2.41165	0	0	0	0	16.8889	0	0	15.11286	11.5646	9.04407	6.42923	0	0	32.7714	0	0	0	0	0	0	0	0	0	0	0	4.15587	0.896544	0	0	0	0	0	0	0	0	0	2.51623	24.3079	0	0	0	0	2.06328	0	0	0	0	0	0	0	0	0	4.75644	0	0	0	0	0	0	0
Golga3	3.53872	6.424833	6.869772	0	0.193983	0	4.04228	0.314448	20.662214	13.785974	4.802704	29.28778	0	2.58699	0.164221	31.8284	5.70138	0.344903	6.23202	28.054621	1.937633	90.59419	0	0	0.399427	5.50088	0.136119	1.1619091	47.409056	1.39555	0.526731	4.44917	69.434993	55.87012	44.623	1.639234	0.78894	11.667516	4.448857	8.59694	5.475748	6.53529	9.1431881	6.170291	2.27542649	23.97127	52.45288	2.79336	8.42138	2.728457	2.78129	37.278867	0	0.180985	0.259581	33.141791	0.635199	1.929471	1.530666	32.95753	0.50128	0.935957	0.22833	4.68389	27.280298	9.92547	1.07051	12.522452	27.92624	0	1.660629	3.65338	0.248578	16.700665	0.21964	0.789289	0	6.532597	0	0.233644	2.72008	0	0.836196	15.030901	4.293177	0.883236	1.015742	0	0	1.977082	0	0	0	1.361444	0.335262	0	7.936516	0	27.56598	3.745567	0.328867	4.62682	0.35302	27.1012	3.646889	20.183253	0.770915	5.66545	0.275667	4.39183	0.183555	17.92194433	0.803399	3.517749	29.5375	2.1793	46.60352	3.27413	5.543353	40.582221	4.320513	2.55058	9.13774	7.4000630379268	7.83693	0	4.08415	34.797719	6.117279	1.786711	0	5.03921	0.869759	4.447075	0	59.73654	0	10.7666121	16.35349	3.569452	0	28.907423	8.492053	0.5517175	0.430165	22.681579	30.47485	5.777414	2.360553	4.5240029955	17.708332	2.913097	0	57.26092	5.06242	20.139877	0	51.117478	0	19.6723	28.313386	4.800396	57.829755	1.13309	1.62971	1.19863	0.346451	0.526469	0.645914	7.324133	1.44342	4.543163	1.97613	40.7136	6.357498	2.073232	37.294913	14.640989	30.42594	23.162753	0.634922	9.47205	33.56808	64.44718	0	5.68726	1.06418	11.75778	9.942213	49.153458	0.986766	17.96915	0.544884	0	1.8244683	18.34263	20.7996	0	1.408423	16.273073	1.106258	16.72298	32.6339	5.70571	27.938594	8.0737	1.764166	0.753552	6.199889	3.424248	0	0.420437	9.83994	3.41625	0.5274	21.69933	0.335964	7.60279	11.0367	16.101736	14.296079	8.65013	11.08995	49.718937	0.137689	3.452537	20.984739	0	10.37751	27.18759	2.677019	14.88033	6.516196	35.4916	0.785563	12.5186	4.508173	0	21.47632	44.06176	1.410803	3.604554	0	6.70867	23.372633	40.771793	25.7406	0.650727	8.38647	5.622072	0.422985	5.456807	0.804704	3.924787	19.220584	9.29465	3.165724	11.9285	6.73765	3.3346	0	1.04843	26.02362	11.112332	1.020857	18.509491	0	7.28599	0.393874	14.82033	0.866099	0.814134	1.71586	4.85782	26.6205	2.05014	0.930362	44.33886	4.3339200691553	1.177506	0	0.25248	11.94108	5.819817	4.230091	0	0.467411	4.84392	1.042535	0	41.7274	112.6191	1.010271	28.429955	32.577834	0.352421	17.00728	0	0.310235	0	11.847117	15.351577	37.879579	0.372449	0	0	22.36464	3.931257	2.49441	0.672152	5.113621	0	0.726666	9.689431	0	0.173118	0.586006	0.796977	18.4008400049367	0.579266	27.75685	0	0.306605	0	0.385848	4.35835	14.330623	10.814948	27.08467	20.5222	1.2813656	4.44613295	0.458042	3.149339	2.57239	0	6.41349	0	12.38772	1.32108	1.414301	3.85192	0.7379607	10.4432	64.0108	32.82771	5.35795	0	1.422966	3.809189	8.62021	1.59815	0.0787405	2.41924	0.759977	0.192238	2.27417	0	0.425914	46.205785	1.55606	18.416354	3.30805	0.281117	4.20867	4.722628	1.47695	1.11234	12.0542	0.63467	23.3336	0	1.033828	2.12123	7.01134	0	0	1.03241	0	3.39171	NA	0.189566	35.73922	0.45281	0	16.4017	0.411968	24.256078	0.328982	0	0.599674	0	5.852804	1.2876	23.621	4.368262	6.00008	0.438078	11.998115	0	0	2.757998	7.112884	0.269087	4.01867	55.96154	39.38479	94.5983	2.6029	0.375022	24.48362	0.847985	10.515975	6.8672	31.77088	1.18235	21.234828	10.46407	0.547959	4.65116	2.65041	0	0.898366	2.82547	1.501091	0	0.871777	13.64232	11.688471	0.740382	0.356125	3.19081	0	0.718198	164.684	25.0151	42.5297	3.842421	0	19.697777	0	0.572743	0	0	35.69445	90.2723	19.0649	0	0	3.83185	1.746851	0	0	0	0	29.314027	35.50701	6.537697	1.27192	32.826603	29.2571	3.093614	0.28889	0	0	0.199543	1.95317	0.692571	53.302	2.24195	17.3285	0	0.85144	0.328205	40.42742	2.42193	0	50.9079	2.64869	1.19562	24.788387	0	0	3.173699	0	0	0	0	0	0	6.91928	0	0	0	0	2.81519	28.4968	0	5.84771	0	1.940578	3.12286	0	3.33515	0	45.60751	1.43724	0	0	2.88146	27.293983	52.424879	3.91609	13.6634	14.19986	3.40925	0	0	0	0	9.43678	9.019184	3.82369	0	0	23.8397797	2.014795	0	67.9617	15.3171304218	10.110875	0	5.6011	8.01058	23.00032	1.96496	0	0.56445	0.775742	2.36543	2.0331	3.53626	0.277886	0	38.8077	0	0	0	1.17584	0.876904	0.625192	3.85807	0	0	0.594506	17.9375	0	0	2.08881	0	0.610328	0.55467	5.06163	0	0	18.4896	1.81642	0	0	0	1.04907	0	1.214512	13.3223	1.666	0	0	2.12297	0	0	0	6.3616	0	0	0	9.05359	7.92001	0.997472	0	1.58278	3.44708	0	3.32915	0	0	0	0	0	0	0	0	0	0	0	0	0	0	0	0	0	0	0	20.956407	0	0	2.49973	0	0	0	0	0	0	0	4.05914	0	19.3572	0	0	0	0	4.84524	0	0	1.25797	0	0	0	0.929662	24.77545	18.99592	0	0	0	0	0	0	11.29549	0	0	6.96872	0	0	0	21.0105	29.70451	0	0	14.3333	12.9451	0	290.34647	0	1.65679	0	1.78723	0	0	231.74002	0	5.839317	0.80102	2.08443	29.98364	0	0.497956	99.4535	0	0	4.7668	7.211557	0	1.172235	0.21946	0.307674	0.318415	149.004344	0	4.642845	28.22088	0	1.049128	6.406728	22.9393	0	0	0	0	0	0.452508	0.312606	9.87789	0.246654	0.7746701	0	4.13213	58.590238	25.480573	0.399054	1.281989	0.448141	0.822233	0.341419	0	1.27487	0.135077	20.4537	23.69082	0	97.498	0	0	0.36632	180.3022	20.345072	1.93853	2.273475	9.876431	0.307269	12.82715	0	0.675055	1.914673	14.79472	0	5.271962	1.695511	0.811377	0.240158	147.20752	0	18.9299	7.43673	1.01434	0.49761	0	1.340072	6.659337	0	0.585379	0.981403	37.798552	84.6561	0	0.512059	0	6.76645	0	0.446518	1.44647	0	2.05563	0	0	0	8.2417	2.3643	0	0	0	0	0	0	0	0	0	8.8583	12.546	0.599428	3.27673	2.85063	0	0	0	0	2.33931	0.756897	93.1476	6.09717	90.5854	39.728823	2.54057	12.572681	0	0	0	12.582154	89.406609	0	4.61625	19.0813	0	0	12.61357	0	0	0	0	0	26.63607	0.738745	0	36.74717	0	0	0	25.2891437913	0	0	82.529	8.1618	0	0.165562	0	10.3431	15.8131	18.6089	0.406485	2.763797	0	0	0	1.0359	2.20760347	6.903483	29.742	3.126877	8.36215	50.37092	15.694185	1.24518	63.4757	0	0	1.312847	1.305481	0.232556	0	13.7924	28.2615	0	6.72326	3.50052	0	0	0	30.18532	2.77974	1.705026	0	34.1058	52.2354	21.84823	0	40.15296	7.21125	0	0	21.32862	0	45.6149	0	0	1.92134	0	1.34222	0	0	0	0	3.17096	7.62013	3.05416	3.96341	0	23.3244	14.17879	0	0	4.65746	0	0	27.1251	0	0	2.49045	14.99446	2.51621	0	17.2856	0	0	62.0006	3.05562	14.2276	13.39556	7.23781	0	1.91076	6.9363	11.51987	13.43396	5.58118	0	0	0	0	1.94289	120.689	0	44.73779	0	3.693141	116.537	2.99317	0	2.03254	0	0.970687	3.52185	11.3022	0	0	0	18.18622	0	0	0	0	0	8.1998	0	1.77937	0	8.25135	64.2988	0	17.90139	0	0	0	0	0	30.54089	0	2.46198	0	0
Golga4	11.2075	12.8446	6.50335	0	5.68797	0	12.6056	0	0.103056	0.375798	0	4.6068	60.55	1.99592	0	3.65762	2.04027	6.11089	11.3888	10.7042	1.34528	3.54355	8.50532	0.963102	17.1286	0	1.68366	0.0736222	13.3119	16.7183	11.3023	13.2301	30.4121	6.85135	0.199347	9.18874	3.61279	4.30871	3.14506	0.357463	1.98674	8.24216	0.197856	23.4236	3.29629	24.68	3.77531	17.1229	1.68301	0.124378	8.24209	2.01202	4.06481	18.4533	6.68435	0.76486	34.8052	15.1747	2.74167	50.3041	5.33685	8.50449	3.22221	8.54739	0.849902	2.67318	0	0.183462	7.30038	0	1.52687	7.8562	11.0488	11.7694	1.70066	3.10286	23.6409	5.93478	0.393167	2.2713	146.233	42.2595	16.2344	12.3442	5.31214	0	2.28284	0	0.428497	2.35846	9.84375	17.9333	0	0	22.8836	0	9.54142	31.1115	0.239742	9.97836	33.5773	0	2.17031	7.41273	19.1778	0	1.76509	0	6.19644	12.62	5.77291	0.700344	12.7362	1.73453	11.6862	0	4.28145	6.47022	10.6582	0.826986	20.0856	2.62882	0	10.7365	5.9756	0.0960428	17.0686	10.7282	13.1664	2.76202	1.69532	0	20.517	4.5832	8.97585	5.46981	3.03914	14.0417	3.75774	7.37835	5.88977	3.57431	3.63449	3.97882	21.5195	1.15895	28.689	1.75377	19.9506	23.3536	0.194411	10.2525	18.1319	14.198	14.241	3.93607	1.44345	0.919374	3.67942	0.843724	0	0.343417	29.6935	0	31.8636	1.52585	21.1408	8.66319	18.712	12.1973	15.7488	10.6793	0	0	0.183142	9.37147	10.9259	20.8636	1.23077	16.168	5.39115	0.497664	1.40833	30.5176	0	2.99906	6.20627	14.1656	29.2996	16.1684	11.5749	4.79679	28.0279	21.5552	0.352065	8.19668	0.135639	7.92522	15.3823	12.6186	10.173	5.51851	4.15113	5.92365	0	0.147974	0.499003	5.92967	6.7078	2.91937	2.91534	21.0458	0.772472	5.9147	6.40036	3.0801	6.71818	5.41262	0.14362	0	4.38513	2.31296	25.2971	2.71396	0.614913	0.384892	10.3327	0	1.11746	16.5612	22.4774	0	4.82442	5.67782	6.33698	15.1353	14.7885	3.53711	8.13561	3.88457	7.59003	14.0198	4.33194	0.815952	0.911602	14.2904	11.6193	0.353843	4.439	0	84.313	6.06599	0	2.69785	0.547119	6.56001	2.9871	4.49849	1.98821	0.218184	5.60724	6.62292	21.6721	0.578495	0.184933	16.2275	0	8.15276	15.9263	9.10313	2.114	1.68554	0	10.9566	0	0	31.0446	6.15098	18.9187	47.4826	4.16992	0.131912	8.15624	3.54739	3.26267	34.2307	2.13635	2.2185	1.77072	0	1.09577	17.7448	0.201258	7.84602	29.6244	7.02589	7.29912	7.37137	0	0	6.82728	0	0.458249	3.67477	16.968	0	0.52289	1.01824	17.1932	0	2.46569	0	1.43461	0.252109	3.34126	0.363158	3.33625	16.6576	2.17241	4.74412	0	0	0.314141	0	0.868584	0.131919	0.154315	17.5709	0	0.443965	5.61303	1.42925	25.3014	0	22.6632	0	0	0.384537	10.3872	0	2.44035	0	12.7463	5.0392	0.66475	41.5369	3.90627	23.3348	8.49529	6.06661	0	0.0975598	31.5419	3.50713	0.11398	37.1529	0.729828	71.0398	6.47337	12.5571	3.8156	0.874169	11.7656	0.43133	1.27372	1.26896	5.52935	2.28298	5.01752	1.21489	9.20529	3.20282	12.8967	43.6028	0	1.48672	20.3946	3.48325	0	0	NA	0	3.93729	8.73637	40.6679	8.21976	7.2699	0	0.852604	0	17.9529	0.155693	11.5454	34.4317	0.281829	2.6006	37.3174	0.101575	6.76979	2.56323	0.267636	0.0764412	5.67435	20.4806	0.679998	2.01413	2.15132	0	2.03299	0.156069	4.91544	3.4997	0.834295	0.750975	1.12878	0	0.149051	3.40651	1.95121	4.02389	10.0133	10.9096	9.58398	2.80908	10.3901	9.49607	27.1817	15.3947	14.8627	1.72336	0.205501	6.89607	1.35227	8.31567	9.44093	5.21542	0.800246	13.6256	2.74793	0	0.954853	2.30983	17.437	10.6656	2.99265	13.064	5.93982	3.99995	0	0	0	1.31501	3.71899	0	0	5.74344	0.938307	2.94829	8.61993	1.3167	0.108825	0.461437	0.189751	163.314	2.79843	0.787025	2.2849	0.731514	0.15128	5.40104	0	0.236245	0	0	0	0	0	0.455798	0.973971	29.1144	12.6757	198.992	0	1.38097	5.47027	0	0	14.5484	7.59505	0	0	0	0	0.379729	0	0.409665	0	12.8933	13.2348	0	0	43.0007	0.938068	4.56345	0.759734	15.8217	15.6669	15.8684	0	0	31.8973	0	0.570104	0	0.374939	0	0	0	2.50123	0	13.8956	13.4089	11.6463	0	0	0.885154	8.56435	0	0.396446	5.76906	2.34487	0	0	0	1.35799	10.7517	0	0	0	0	3.62789	0	0.542698	1.32451	0	0	1.46225	0.858554	5.10563	5.92965	19.1435	0	4.07229	0	15.257	0	0	2.46963	0.436335	0	12.5839	0	6.7616	0	0	0	2.09172	0	0	0	0	0	11.0831	0	3.63004	0	0	0	0	0	0	0	0	0	0	0	0	0	0	17.5525	0	3.15516	0	0	0	0	0	0	0	0	0	7.98926	0	61.5723	0.811225	5.96274	0	0	0	0	0	0	0	0	0	6.34731	0	0	0	0	0	0	0	0	0.256268	0	0	0	0	0	12.3771	0	0	0	0	0.8525	0	0	2.05467	7.99448	70.5976	0	0	0	0	0	0	42.3445	0	0	7.9302	0	0	0	0	0	0	0	0	1.04905	0	0	0	0	3.21019	0	0	0	5.40055	2.10304	0.92112	78.8131	1.12104	0.112862	6.45625	18.0172	2.78882	0.88584	15.4961	0	16.1396	16.6381	12.6398	3.78398	1.41127	2.20314	1.08329	6.11241	29.5907	108.177	3.803	0.353865	5.28212	4.30217	0	9.33102	0	0	0.482811	21.6609	3.70372	1.45936	20.8576	26.2718	1.05396	1.58809	0.672723	3.39555	0	0.182531	0	0.286775	0.213423	0	3.3754	0	0	0	2.46366	13.9474	5.50913	7.82409	66.8061	7.26067	7.61697	0.835305	0	29.5781	0.275383	0	6.70441	0.393218	1.0137	6.16021	0	21.6515	0.207606	0.158176	40.5642	12.6494	0	12.5906	0	4.64006	22.015	0	0.330785	2.6533	13.997	0	1.34991	0	0	0	20.2725	0.461022	13.6057	1.46639	0.305895	0	4.3816	0	0	0	0	2.78217	41.5896	135.858	0	0	0	0	4.73347	6.32922	0	5.74991	12.2802	0.566091	0	0	0	0	0	50.9065	0.100843	0.0991366	1.32894	2.10594	7.20124	2.94034	5.95028	16.0582	0	0	0	14.8899	0.210776	0	0.720301	0	0	26.3325	0.619014	0	0	0	0	0	0	0	0	0	0	0	34.9861	24.9599	0	0	0	0	0	2.25449	0	12.42	0	554.326	2.27363	12.6793	0	0	0	2.15253	0	1.91489	0	10.4962	0	1.67505	0	0	0	0	0	0	0.722127	0	0	7.22412	0	0.159351	15.5746	0	0	0	0	2.97977	0.44956	0	0	9.76002	0	2.28713	0	5.33332	0	9.0493	0	11.6237	2.20359	9.58256	0	13.5503	0	1.42299	19.3309	0	1.07329	4.78884	0.48026	45.6674	9.17766	11.5224	14.4945	30.6842	0	1.6715	11.0789	14.7449	27.6413	0	11.5871	2.86354	0	8.20687	0	0	0.668399	2.12379	0	0	0.69551	0	0	0	2.4193	0	0	13.1469	15.342	34.5878	1.79567	0	0	0	4.24236	8.40486	13.0099	0	0	0.596635	0	3.7004	17.0759	6.34545	0	4.39482	0	27.6816	0	0	0	0	16.3656	9.80006	2.81907	0	0	0	1.45465	0.571028	0	0	0	0	0	24.7097	0.835178	0	0	0	0	0	0	0	1.32527	0	0
Golga5	26.6786	0	5.313680373282	0	2.92429	0	0.642245	0	15.3058	21.1812	0	0	21.2196	9.48509	10.26462	0	37.5758	0	0.633659	0	0	0	0	0	0	0	0	10.4263000168601	0	4.24237	0.19876	0	2.18023	12.2757	19.697	0.642657	0	31.3878	38.5866	1.39773	15.21936	0	0	42.2553	45.8857	0	2.78642	0	0	0	0	21.2379	18.2742	0.346419	32.9489	0	0	0	0	0	6.81516	13.7474	3.80964	0.687073	8.54372	0	0	0.26667	21.8425	0	13.7948	0	14.6752	0	0	14.06487	1.34798	29.1831	0	1.05344	0	59.889	4.80942	0	0.77929	9.0479	28.11780277	0	0.93009	5.50726	5.35506	1.7313	0	0	0	6.61747	0	143.2918	2.09655	10.041038	13.0259	154.568000076417	0	0	20.2783165	0.4638	0	38.2827	21.8893	0	0.35612	10.653	0	59.5526	18.99884	4.40492	8.37272	0	0.617744	49.3392	13.449002	6.99834	0	0.755918	17.64630928825	0	0.528997	5.10673	0	31.7449	13.1081	0	2.13766	0	3.95269	0	0	5.61641	0.509696	0	30.6305	38.1559	0.463332	0	0	2.75053	0.562082	2.50453	1.30845	4.20448	0	3.59452	0	0	0	25.1911	26.5459	0	0	0	6.91981	0	6.05415	0	1.77998	13.5582	0	0	0	0	45.8831	29.3876	9.415522015	0	0	0	0.685175	40.65398	20.6565	4.71835	13.3941	0	47.547	27.01939593	0	0	0.797389	4.65261	0	0.534114	0	0	0	0	29.61623172	13.991	0.40451	1.25003	13.02360206201	2.25239	3.55876	13.90140159612	3.4905	0	0	3.92036	0	0	12.57860705796	1.66314	0.83021	0	5.94895	0	0	40.1788	5.97785	19.803	49.78040657	0	12.3049	2.26693	0	0	0	9.22069	0	0	0.656904	0	0	0	0	0	2.77667	51.6878	24.1589	23.14698	0.326781	0.571227	0	44.2506	10.674332	2.44285	3.50979	6.56581	20.1575	74.6041	16.0509	13.9134	0	15.4788	0	5.03472	0.321432	15.1453	0	0	20.3829	7.09793	0	10.4578	12.6215	89.1396	0	0	0	18.73645	0	13.9826	0	16.9659	0	40.2643	0	0	0	0	0	0	0	0	0	10.0041	0	2.02695	0	0	7.51532	0	0	10.8866	0	0	0.768399	0	0	0	9.27669192422	0	0	51.9288	75.5369	23.1504	0	0	33.1921	0.426845	0	0	1.364336723	0	0	2.22474	0	0.265977	14.193	19.5258	0	0	0	0	0	0	0	0	0	0	0	0	19.7971	1.2658	0	0	0	0	0.420188	0	21.2136	2.88384	3.51023	59.8189	0	0	0	0	0	2.91771	0	0	5.88681	0	0	8.79994	2.01597	0	0.432343	0	15.7086	0	0.771767	0	8.53837	0	0	12.8647	3.14711	0.675034	0	0	1.47241	0	0	0	0.496931	0	0	0	0	0	NA	0	8.56983	32.7224	1.96193	0	0	3.71038	0.500161	0	0	0	5.55948	14.7675	13.7283	0	18.03915	76.8319	0	0.313929	0.400424	11.3237	8.535625	76.108	17.0391	13.002	0	49.8764	0	0.918089	0	22.56596	0	20.4567	0.661802	0.366964	0	0	1.44917	0	0.404057	0.67985	25.4198	0	6.1365	0.707619	23.1343	0	0.585771	0	0	25.7271	0	0	0	0	0	0	0	19.7387	0	0.286474	0	4.30647	0	0	15.1934	18.4269	0	0	22.97637	0	2.75608	0	0	23.3757	6.13702	1.79418	0	0	0	0	0	0	0	0	3.2181	15.5609	0	0	0	0	0	0	0	12.1231	0	0	0	0	12.0222	0	0	0	0	0	0	8.44605	11.2325	0	0	85.6675	0	0	0	15.7543	0	0	29.20850423996	0	1.89535	3.04096	0	0.969414	0	93.7585	0	0	0	0	0	0	36.342	0	3.29244	0	0	0	15.276	0	14.1263	2.16214	0	0	0	5.23557	0	13.6933	0	29.2554	0	0	0	0	49.1614	0	0	14.5088	27.9009	77.6453	0	11.9001	61.5794	0	38.06	0	0	0	0	14.4465	0	0	0	0	3.50096	0	8.98058	2.23195	0	0	0	0	22.7165	0	0	0	5.09819	0	0	0	0	0	26.296229	0	43.1573	0	0	0	0	0	0	0	0	0	0	0	0	0	0	0	0	3.97152	19.0573	0	0	0	0	13.3622	0	0	0	0	0	5.9721	0	0	0	0	0	0	0	0	0	0	0	0	0	0	0	0	0	4.08906	2.27264	0	84.2576	0	0	0	0	0	0	0	0	0	10.022	0	0	0	0	5.19244	0	0	0	0	0	0	0	3.62318	0	19.1139	0	0	0	0	3.29125	0	0	0	0	0	0	0	0	0	0	0	0	2.07835	0	2.34885	21.9186	66.6119	0	0	0	0	0	0	0	52.2556	8.32775	0	0	1.14559	0	78.341	27.5914	0	0	0	6.56685	0	0	0.378367	40.2218	0	13.9998	0	36.0252	0	62.785	14.0518	0	37.6207	3.05237	75.674	0	6.3588100646439	0	12.1355	0.421081	0	0	0	0.260477	0	15.3198	0	0	4.55704	48.2357	1.8086	0	28.083578	0	0.347362	0	0	5.63956	0	2.38573	0.769408	8.52784	1.84426	0	0	2.41501	0	0	1.29639	0	0	0	0	0	24.1353	0.477875	0	0	0	11.3619	0	0	14.1914	0	0	0	7.28363	0	22.3925	4.42406	0	0	0	0	19.692032979	0	0	0	0	0	14.5297	0	29.428348	0	16.4433	0	0	17.8005	0	0	0	0	0	0	0	76.4182	0.379847	0	112.1987	4.3363	24.24822	0	0	0	0	0.92044	0	0	0	0	0	8.37938	0	0	0	89.1078	0	0	0	0	9.52133	0	0	0	42.5101	0	0	0	6.43389128	13.4616	0.253635	0	0	0	0	121.8664	0	0	0	0	24.0752	0	0.332266	49.072	45.37764	0	4.46843	14.0007	0	99.6756	0	0	59.7503	2.68374	0	0	0	25.9308	0	0	0	0	0	0	0	3.77388	0	55.100300829098	0	36.9152	6.68784	0	0	0	0	0	67.71240419699	4.88994	3.66745	0	16.1351	78.0584	22.2068	3.34607	0	33.1243	0	0	0	0	1.54746	0	1.63007	0	53.1728	0	0	0	5.6697	38.8099	48.7524	0	0	1.58184	0	40.5849	0	0	13.9903	0	4.09436	42.6907	0	14.4115	0	0	4.42382	0	0	8.72154	8.88921	0	0	14.7053	0	0	0	0	1.73808	0	24.1787	0	13.6163	0	0	0	133.4656	10.066	0	0	0	363.497	0	0	14.5062	0	0	0	11.7828	0	0	0	0	0	22.3675	0	5.67906	0	0	0	7.69101	0	0	3.87124	0	76.0177
Golga7	170.432	27.7433	9.41261	0	11.7982	0	20.3395	18.9562	12.60709	72.5637	99.848	21.5499	1.46948	63.9121	21.3778	43.0248	35.0899	3.59408	14.4056	27.7081	43.7239	0	0	45.453	47.9519	0	25.8674	52.0903	179.309	0	110.307	28.20601	49.7857	131.549	76.2832	55.957	7.13697	0	124.311	0.517679	47.0868	110.297	72.4895	128.39	21.1187	44.3831	106.127	0.573931	1.73783	2.56941	131.558	124.942	57.5686	48.0959	28.6878	63.1467	5.52275	0	53.116	0	8.21173	1.04301	48.1145	52.6288	42.8042	85.4857	24.6883	86.0341	67.2979	0	65.8299	90.6294	23.7052	25.8058	7.25833	96.16	121.969	56.2915	1.436056	2.81822	2.08132	20.0343	64.89832	94.0484	60.8202	41.979	32.4254	0	0.448789	33.4515	15.7889	22.5652	0	61.0445	59.7832	68.6188	49.4808	0	83.08509	1.71492	42.9721	75.7344	0	52.66495	91.4405	86.5097	21.1834	0	243.562	23.8071	96.2431	98.158	51.3432	58.81611	68.04	91.7057	53.9618	0	57.8795	32.3107	32.15654	109.65	99.1299	48.7755	127.931	0.427928	0.795815	68.6347	46.4656	83.7404	26.6014	6.60829	43.2194	80.2324	72.6843	178.521	16.8808	20.0411	79.9112	105.934	84.0083	104.799	89.0228	24.9418	216.2187	29.8722	9.09878	84.0773	61.9284	56.9745	34.4159	52.8005	20.9683	64.28786	28.5797	0	31.5138	12.8743	37.7302	97.0735	40.8395	67.0437	73.95349	23.495	43.7118	16.6615	33.9612	8.93075	63.42537	26.5224	11.6229	8.57641	48.7152	2.9477	43.9738	75.8597	36.4239	27.1342	22.9533	17.7583	50.3568	15.5722	13.8212	4.34412	0	22.3096	63.7498	14.3702	75.4305	79.3401	25.9751	71.8347	0	98.4466	130.285	92.2696	116.984	213.876	70.0032	148.874	95.0091	101.37	67.0345	57.6925	166.696	30.4973	190.245	72.1415	163.671	74.3323	11.0858	124.09451	51.1399	11.8537	40.8333	24.2203	38.7554	50.2499	95.8968	188.037	156.774	60.8087	282.411	8.57408	253.193	130.332	3.52501	0	54.0994	5.31081	178.157	11.6434	219.8588	83.213	127.831	64.3567	120.227	103.896	12.6646	51.5177	6.29108	10.4903	230.0345	177.519	103.124	75.3444	233.462	59.7523	35.76988	54.7483	3.65753	8.26058	78.9382	114.835	0.94579	198.538	202.8772	56.3212	137.091	133.097	71.1995	23.5502	8.08447	21.7987	127.92669	104.929	0	70.5823	109.876	314.815	30.4482	52.1726	1.59711	28.5043	19.8194	0	3.5255	25.481	38.47813	24.482	235.116	71.9262	54.8913	25.6349	12.6882	18.9712	169.384	22.1672	0	22.2093	0	0	85.2456	27.9171	34.878	1.35464	93.1779	1.00439	75.6274	0	36.0017	86.0132	0	1.63178	84.033	22.8605	12.2698	94.086	0	1.4591	27.91	0	2.25918	160.228	1.88178	26.2052	2.55062	157.116	17.5685	114.002	121.712	25.22982	151.633	0	0	94.92274	32.2618	40.1901	88.0988	7.59952	210.333	14.7677	27.2298	28.5784	0	0	2.4479	0	63.4459	234.357	84.1858	146.914	126.158	65.7673	0	105.5095	0	52.8013	29.6598	176.728	64.5777	19.8456	3.45906	4.7743	24.7331	20.5841	13.2561	0	87.0984	43.6899	134.854	17.8881	2.16909	35.531	135.055	53.8141	9.53097	75.2849	17.205	5.19255	6.26818	14.8029	0	0	63.1891	0	3.98269	0	44.212	94.7002	NA	174.347	104.332	132.77928	0	34.6106	47.9538	140.901	36.8721	0	0	0	68.04473	62.1903	49.4771	51.7789	47.3289	0.923386	125.536	6.27071	80.7114	82.3534	88.2085	32.7153	4.22468	314.628	3.79279	194.746	91.4916	0	129.323	128.467	55.1709	17.651694	6.10308	5.99256	2.96556	490.294	9.02603	304.721	112.842	1.5634	10.6175	11.571	79.4482	34.0615	25.4683	82.031	95.10912	20.2767	408.005	106.043	13.7104	129.797	0.882651	17.1724	152.7965	224.053	0	115.2	12.4646	0.430318	25.196	149.135	0	137.823	134.249	373.944	103.79	2.89413	46.5059	0	41.8342	61.2923	347.556	122.108	42.4472	103.157	8.05777	68.7768	110.431	32.7985	0.818356	84.5804	188.124	35.5153	146.30629	92.1948	0	183.906	29.725	113.524	67.8808	73.6025	102.495	85.5054	0	80.49393	26.9114	69.9613	43.5633	271.1	0	38.2748	124.419	30.1867	0	0	11.2778	4.0451	18.2893	30.762	0	71.6503	207.83543	12.6055	0	5.80293	91.1492	0	0	65.1609	119.96691	80.8222	0	258.687	134.554	0	0	24.2983	164.464	0	49.1217	203.872	1.61389	162.631	0	0	95.1993	0	113.739	62.5654	77.6793	0	0	27.163	48.5428	73.5837	249.75	46.6986	91.6695	0	0	2.61122	78.2727	34.8082	0	79.681	0	17.8371	61.4687	42.8287	16.9338	0	18.6855	0	0	8.47593	6.44941	35.3406	75.6196	70.0319	7.52693	0	103.701	105.63	28.1114	128.721	25.4826	38.9666	59.5865	100.563	140.4	33.3143	0	0	125.122	0	17.4803	9.80632	29.0892	0	35.7207	0	6.92878	63.6223	98.9899	0	0	0	0	0	11.8177	0	0	0	46.0442	7.61996	0	0	0	0	12.745	0	0	0	18.9924	0	0	0	0	0	0	0	0	39.6055	0	0	0	0	0	0	14.5136	0	2.68453	0	0	0	12.1482	0	0	0	0	0	0	0	0	0	0	0	0	0	0	0	0	0	34.9947	21.3246	118.93363	68.79	0	32.7943	0	0	0	0	0	17.167	0	0	0	0	0	0	8.57061	0	0	85.3588	0	0	0	28.35	0	0	1.75407	0	0	0	0	51.6326	91.5174	59.953	49.5354	209.871	40.1646	38.7524	20.8045	0	93.0707	92.5433	46.9169	58.1533	87.96641	69.4501	186.504	87.9355	84.6314	0	30.3668	0	0	31.7965	30.4047	4.40014	35.4292	59.451	0.632445	7.50563	0.997276	101.362	4.31345	81.7586	208.8896	0	107.72	282.703	111.839	103.921	120.979	0	255.723	137.635	0	22.4896	59.93811	104.217	63.8241	0	4.93765	67.7828	0	20.0779	18.2498	77.6889	0	37.3172	58.523	14.6474	54.1385	705.026	20.6266	18.88909	345.006	9.86946	31.7677	0	220.88	0	186.737	67.1975	54.3255	0	105.126	0	0	9.83305	160.959	0	0	0	67.7929	0	5.42415	2.46299	0	3.75177	117.482	66.0953	0	194.284	174.0311	6.40751	0	0	27.9169	142.338	0	33.3723	75.2568	0	0	40.5872	302.63076	72.1141	126.831	0	4.44924	0	38.4709	7.20677	0	0	0	25.0609	332.15311	183.267	272.471	0.551076	139.553	313.266	16.5287	144.282	0	0	0	205.905	202.894	10.3842	0	41.0804	54.3439	189.053	146.053	0	0	92.2614	284.81	113.516	135.57	0	129.968	0	0	10.1446033	1.55344	17.9941	0	0	0	309.861	149.225	141.159	163.002	0	0	194.522	0	26.9941	0	0	0	0	44.6588	150.026	0	128.228	80.6819	71.7803	33.0441	63.8021	0	0	0	314.278	26.9114	126.474	0	116.735	0	55.0351	12.6557	14.4881	0	0	207.638	0	125.24301	34.4581	0	95.9786	111.759	201.378	0	68.5297	72.8618	168.536	0	166.457	28.915	93.4083	29.5404	26.9608	163.533	11.3461	81.29317	0	175.076	120.911	90.9455	0	165.239	194.228	55.5953	54.5777	0	135.532	0	0	10.5443	325.366	6.98458	55.6219	208.0597	79.5537	77.4638	161.626	19.7912	57.9708	10.7146	128.9	366.096	23.6284	80.3473	167.034	54.486	19.5731	46.7088	96.5986	101.125	81.027	123.2071	285.86	0	0	256.402	65.8736	41.7933	2.52489	0	139.932	0	114.885	159.016	110.587	0	166.18608	0	145.843	4.88383	143.072	0	0	0	23.9388	54.02485	102.507	0	0	180.412	333.684	0	156.007	0	58.0441	134.616	82.5785	83.7149	17.0421	0	0	0	0	74.4499	0	99.8709	315.95	0
Golga7b	0	0	0	0	0	0	0	0	0	0	0.6137940408642	0	0	0	0	0	0	0	0	0	0	1.91496219709	0	0	0	0	0	0	0	0	0	0	0	0	0	0	0	0.262297	0	0	0	0	0	0	0	0	0	0	0	0	0	0	0	0	0	0	0	0	0	0	0	0	0	0	0	0.514307208879	0	0	0	0	0	0	0	0.247448024908	0	0	0	0	0	0	0	0	0.5803530531695	0	0	0	0	0	0	0	0	0	0	0	0	0	0	0	0	0	0	0	0	0	0.934228686807	0	0	0	0	0	0	0	0	0	0	0	0	0	0	0	0.319618106625	0	0	0	0	0	0	0	0	0	0	0	0	0	0	0	0	0	0	0	0	0	0	0	0	0	0	0	0	0	0	0	0	0	0	0	0	0	0	0	0	0	0	0	0	0	0	0	0	0	0	0	0	0	0.4771940185982	0	0	0	0	0	0	0	0	0	0	0	0.3505630358141	0	0	0	0	0	0	0	0	0.4752580109393	0	0	0.368853244006	0	0	0	0	0	0	0	0	0	0	0	0	0	0	0	0	0	0	0	0	0	0	0.679203230785	0	0.4176930213023	0	0	0	0	0	0	0	0	0	0	0	0	0	0	4.644600583635	0	0	0	0	0	0	0.519983157773	1.492310288355	0	0	0.25977700973973	0	0	0	0	0	0	1.20569	0	0	0	0	0	0	0	0	0	0	0	0	0	0	0	0	0	0	0	0	0	0	0	0	0	0	0	0	1.0341100797683	0	0	0	0	0	0	0	0	0	0	0	0	0	0	0	0	0	0	0	0	0	0	0	14.129100162076	0	0	0	0.656407	0	0	0	0	0	0	0	0	0	0	0	0	0	0	0	0	0	0	0.5193170436637	0	0	0	0	0	0	0	0	0	0	0.908838170598	0	0.23738900778307	0	0	0	0	0	0.73306700546595	0	0	0	0	0	0	1.55831000843114	0	0	0	1.53820000959074	0	0	0	0	0	0	0	0	0	0	0	0	0	0	0	0	0	NA	0	0	0	0	0	0	0	0	0	0	0	0.551541	0.41300900385412	0	0	0	0	0	0	0.3509190291845	0	0.34737800992158	0	0	0.53263400762527	0	0	0	0	0	0	0	1.9141522354	0	0	0	0	0	0	0	0	0	0	0	0	0	0	1.050860234701	0	0	0	0	0	0	0	1.57153104505	0	0	0.25626700663029	0	0.2527310061411	0	0	0.3758510323145	0	1.05263	0	0	0	0	0	0	0	0	0	0	0	0	0	0	0	0	0	0	0	2.003660766538	0	0.7954440576341	0.731904	2.23930186168	0	0	0	0	0.4909100411717	4.53014	0	0	0	0	0	0	0	0	0	0	0	0	0	0	0.536709893508	0	0	0	0	0	0	0	6.99437075	0	0	0	0.85689498599	0	0	0.5236830648054	0	0	0	0.4346780675357	0	0	0	0	0	0	0	0	0	0	0	0	0	0	0	0	0	0	0	0	0	0	0	0	0	0	0	0	0	0	0	0	0	0	0	0	0	0	0	0.690422	0	0	0	0	0	0	0	0	0	0	0	0	0	0	0	0	0	0	0	0	0	0	0	0	0	0	0	0	0	0	0	0	0	0	0	0	0	0	0	0	0	0	0	0	0	0	0	0	0	0	0	0	0	0	0	0	0	0	0	0	0	0	0	0	0	0	0	0	0	0	0	0	0	0	0	0	0	0	5.8090559271	0	0	0	0	0	0	0	0	0	0	0	0	0	0	0	0	0	0	0	0	0	0	0	1.20702095	0	0	0	0	0	0	0	0	0	0	0	0	0	0	0	0	0	0	0	0	0	0	0	0	0	0	0	0	0	0	0	0	0	0	4.15250000888781	0	0	0	0	0	0.81213200791567	0	0	0	0	0	0	0	0	0	0	0	0	0	0.28738000513899	0	0	0	0	0.2322010348924	0	0	0	0	0	0	0	0	0	0	0.380541	0.311276170305	0	0	0	1.501260267923	0	0	0	0	0	0	0	0	0	0	0	0	0	0	0	0	0	0	0	0	0	5.93739541828	0	0	0	0	0	0	0	0	0	0	0	0	0	0	0	0	0	0	0	0	0	0	0	0	0	0	0	0	0	0	0	0	0.26655	0	0	0	0	0	0	0	0	0	0	0	0	0	0	0	0	0	0.3257890252158	0	0	0	0	0	0	0	0	1.19919	0	0	0	0	0	0	0	0.29976	0	0	0	0	0	0	0	0	0	0	0	0	0	0	0	0	0	0	0	0.79861900597186	0	0	0	0	0	0	0	0	0	0	0	0	0	0	0	0	0	0	0	0	34.0904247595	0	0	0	0	0	0	0	0	0	0	0	0	0	0	0	0	0	0	0	0	0	0	0	0	0	0	0	0	0	0	0	0	0	0	0	0	0	0	0	0	0	0	0	0	0	0	0	0	0	0	0	0	0	0	1.4785200373503	0	0	0	0	0	0	0	0	0	0	0	0	0	1.10071	0	0	0	0	0	0	0	0	0	0	0	0	0	0	0	0	0	0	0	0	0	0	0	0	0	0	0
Golgb1	6.984597	41.347980348745	26.610397	806.21722	85.989031	0	86.374139	25.2579508	9.87827198933	8.88575	17.5345900096716	4.789279	0.729057126809	92.79935	0	162.646535	56.6782	66.161177246	31.6273	57.657445	22.954283	0	0	0	5.40813185606	13.2537292289	0.314218202916	0.3519750813605	81.294415	364.6622	32.13492	17.8507485	43.17017	1.3179216325	53.716846	65.08886	24.353330101422	2.002340319276	80.10622	22.728572	8.72463	3.007761	88.296012	29.46460463364	0.752055282866	0.512265512301	18.096838	109.85783	6.09379145381	8.68304	61.5708	0	53.674538	14.9602535	42.493793	15.2030947	21.4934	0	13.301811	49.88735988	93.12117	70.01781	0	33.43081	83.57236	89.014027	0.596730933811	53.97367770747	0.0405269440063	0	0.208416553685	101.267196	60.234761	1.8372	87.65446	46.005954	108.7337880666	77.371535	0.71504100605717	1.30526	35.0777712169	1.1028559888	37.257854	0.267327251383	2.1749067278341	18.655139	33.98891	0	21.03115254148	11.713932794963	122.54609	16.33932	0	0.197496116899	317.0036536657	0	4.3471984353	51.256150934	14.90003	2.202740836714	66.821688	77.495505	0	33.61299	49.423063	13.302930141254	0	124.9641506224	0.074837	38.788651	74.7144	90.34566	37.15284	9.316950899488	8.027010999	85.91442	52.167934	65.99763	48.3672	9.44025	9.1980283	19.8208398223	37.6126	48.47739	7.264037349556	212.28509	120.021404	29.264289	21.702443	32.0645	75.700129	34.530507	9.5796542253	66.01706	46.44428	0.0766288	0	0.9008610759162	4.587415	38.124900489089	46.4885	22.92468490711	18.067261	0	31.66892	1.35112163307	94.370663	74.01101	53.8755	2.21498	32.816858	35.5561	73.24418	67.318494	27.565617	0.680544	67.405997	0.3772200435993	26.270591	2.888290472966	23.6996825417	2.81681	12.8370789944	12.628507	62.4838	23.575634	91.66096824	28.20428	24.0741021495	14.770549	33.229957	11.50755	0	27.151603	11.8063768297995	59.31629	26.51166	63.867196	151.31143	9.12291	11.9964447	105.907632	3.60493055936	70.94455	0	13.5	35.99678	78.1753657017	38.923484	86.94274	10.92259	14.11512	1.24273133126	0	14.3800328	32.09052	4.039972954	3.96305	50.44758	63.299275	55.19843	37.5471300069587	50.919429	12.99328	50.955695	59.996524	0	55.084659	0	81.064171	21.378019	8.3899	21.39655	0	13.74360185663	57.31406	55.216942	30.51283	235.056	11.301350324845	12.603025371	9.8643662996	0	2.19175197091	17.17859	51.16703	0	0	2.93435183023	83.05129	2.141530327835	6.2002244203	26.40895	96.39275	34.33728	25.71300665978	5.230330150452	4.33653600844	0	63.27214	68.790069	27.82705	18.9348	116.72	66.939125	67.04287	11.39648222466	25.36605	77.366713	0.479684221494	32.2558	0	36.4627	37.624093	4.273314391	43.221665	12.4083100692951	70.899477	35.796681	0	53.06782	60.279959	4.9962900732758	6.82844531589	37.896762	30.27495166124	0	44.481927	13.2774	81.227726	27.30728	36.35456607	0	23.839279	0	0	8.085278	10.901540686969	81.26027	77.27778	0.16791700351171	33.2319	10.42107	69.3476	38.94604926669	0.067664246274	45.01531	39.08963	21.972729	79.147	0	29.36050329565	26.201885	36.57057	10.70068	0	15.51667271642	0.9717396485	0.14046201285	0	51.7623578	4.252290189027	0	8.553175748693	61.17003121857	1.3199350932	15.423957705319	31.9042515236	1.9094421913	22.761885778917	0.104931	0	8.457730542571	47.202154	0.1993090334596	0	7.66934	0.7229030263568	0.0990481361575	0	32.715153	54.3048	7.8189964977	0	9.316460309211	29.05143	27.89707	1.06650147612	50.84139	10.2767110912	115.76566	383.0403	1.076340603205	32.649193	88.070197	0	0.097970404645	2.6364547761	0	32.11591	0	61.0304111	1.1054900234974	79.05312	0	81.72572	2.22000133755	46.9995055035	30.038561	50.05143	0	0	88.999	62.4133650588295	2.7891910181431	27.271053263044	0.19992500781894	22.04945923252	47.658383	3.9405700777244	51.203736	50.541124	2.51714303182	43.79708	0	15.00840740643	5.4714	389.200999273	41.4758	0.207635386707	0	0	31.6091177816	5.85133289821	113.112869	0	69.661229	29.8383	0	333.436	NA	6.13507	61.392602	19.133089	6.6810675	0	14.109310386839	30.53470643004	34.205067	0	18.7645927	0	0	20.0928473	13.071306	0	7.12413	0.06956963431	67.25547	191.102979	17.818110385217	0	91.292493	13.70052	16.954932	106.726807	49.2183900082993	45.70148	10.093120864599	0	12.22110116954	35.678210307521	22.566693	57.34078771866	0	24.401557819	15.49976	0.245612157849	0	0	14.618946	146.83513	11.614232	54.8803352	116.35074	76.223422766	0.6463440642105	30.933231	128.244185	0.53677669048	0	47.468895	121.873600310625	4.82813578228	21.681794	18.437362	70.266248	0	409.69565	0	14.328560590276	133.348528	21.700790115596	64.631464	6.73328163359	62.350786	20.433570359948	87.75456	8.7635302422	2.69104297864	0.16858200095299	63.291422748	14.310741	0	10.1845151938	0	0	46.5252089375	41.210897	73.01415605895	0	97.388587	0	741.504275081	0.238855151524	43.043324	20.38083	40.435939	0	22.530495	187.05482	30.871163	3.9676356192	0	160.610116	62.546593	0	65.44335	0.220161	4.13161420161	4.49856312906	0	0	25.5436	37.332427	4.3640486543	0	0	0.244137	13.562925	0	0	0	59.6946646336	92.983784	0	0	0	16.6321	0	76.90891	61.741152	12.6795	47.048757	4.1820322516	116.6364	43.4604	0	0	0	71.621923	0	7.22255740124	0	109.84645	0.49962028994	0	0	0	0	90.3828	20.300543106888	22.317682	0	0	10.9829089	9.27764	16.627068	5.79711	71.24217	0	0	185.998112838	3.11849	12.38525	63.35973	127.768	0	0	5.76036	0.1780240294527	76.667589	15.0733	0	28.733042115689	0	31.37395	26.96273	25.26103679675	53.885495	50.996781	0	17.5646006597	0	14.1488	23.7648	7.889811	18.321785	0	5.0884313604	19.3489	0	36.237671	237.05605	0	0	66.389	1.72185918847	0	0	1.209910481963	0	39.617033341	572.40634	0	0	0	0	0	0	0	0	83.84485	0	30.7285	0.456579880239	12.890753	0.4391200953732	0	0	0	71.521	0	0	0	16.600389968	0	0	0	0	0	0	0	0	12.56820112717	590.984501	0	0	0	0	30.03180382865	0	0	0	0	0	12.456460137266	13.7784	0	0	0	0	0	0	1.6574200571455	0	0	0	0	0	0	0	0	0	0	75.0245	0.343313	0	37.6299	0	0	0	0	583.3103	0	0	6.7226605696	222.8015	0	0	14.1388	0	0	4.7444050203043	0	0	0	0	0	0	0	0	0	0	0	0	0	0	0	3.8755800255488	75.78897	0.15660804391	499.2942	9.61853135367	17.7802	7.5069	40.52900200797	0	0	1.36891031744	15.74401	19.529690265217	49.06666116	0	64.597958	16.6535079135385	8.365837	43.36670369	0.09061220909099	0	176.238875	0	41.514350766991	105.2496	0.2103160713079	0.629033	0.97241195407	0.314082115792	98.43310158672	34.10445	118.35417	67.1667496050546	17.27009	36.06285	10.0216186698	74.435088	0	56.68461	0	0.994580749965	27.55278	7.36995	23.7911	146.16963	0	3.09951	0	12.262583	9.72203447956	69.8774	0	9.234710205988	0	32.4934	0	61.74822425	123.949328	117.712774	12.9474419655	12.6195	19.13948	98.49085	0	255.10753	0	0	0	4.63799149543	7.53695154673	0	37.7509	59.35785	53.612816	25.07290246239	305.055787653	50.10425	428.98121	1.795560777994	32.64334	0	76.77509	1.52914747521	65.1317	314.3703	53.315771392	0	12.076592	31.65522	170.814055	0	124.66286	142.4456	0	0	85.61718	23.11255	0	0	0	0	0	99.12973	189.05565	3.09981	0	0	0	0	82.77954	93.279087	0	0	0	0	0	43.694583	19.185560114735	1.075330618285	0	234.926698	80.084409	111.03951	0	0	0	15.33243	24.11937	2.13798137042	0	0	283.009	65.097093	96.227208	26.0467	0	0	0	0	27.199566	0	28.7857843	0.1849370197296	7.240303793	0	7.98796165256	285.618886	0	0	0	3.902357	3.61729	2.179298	0	0	0	6.4971576448	7.2966028249	72.217231	0	20.1450796	0	0	199.952883	26.83532	0	41.129340003687	0	111.008483	59.862892	34.1533	0	0	0	0.0760388228107	252.5639	0	0	0	0	0.216255328769	159.92309	62.00676	0	0	0	14.138045795	25.27334	5.14807449245	0	13.25870852209	0	119.71589629617	0	15.8045	86.18534	141.1336	0	160.124232	89.3032	34.4681768	0	0	29.23415632248	73.45292	29.4744	92.6924	42.324625	45.170274582	0	392.33457	21.3978	85.68536	34.99975875851	0	0	85.65773	122.73901238924	0	35.0899	2.19094417229	0	58.907	27.34747	17.85689430854	0.741790623072	12.219572118704	16.191571	0	16.7344	112.4225727281	57.61392	34.07015	199.53747	6.75922573328	51.80789	0	2.9470286668	2.0690659511	14.913212	0	23.516384	0	0	0	115.6937796739	18.9702	147.301615972	0	0	43.8882	0	53.86867	128.884327	40.05075	0	81.60412	0	0	5.96475	0.2837650874965	0	0	0	141.582629	101.0993	0	0	0	38.83765	121.7095	0	8.8245046662	0	48.489137352459	0	28.683321	146.835856752	0	0	0	0	0	78.1963	0	17.0245	0	0
Golim4	0.258597	0	0	0	2.13975	0	0	0	0	0	0.469559	0.289869	0	0	0	0.978076	0	0	0	0	0	0	0.8786	0	0	19.9408	0.104895	15.23717	0	0	0	0	0.166533	0.11577	9.918514	0	0	0	0	0	0	0	0	0	0	3.87629	0	0	0	0.331566	0.937611	0	0	0	0	0	9.33225	2.28595	0	0	0	0	0	3.14358	0	0	0.408822	0	0	0	0	1.96485	0	3.529267	0.744293	0	0	0	0	0	0	0	0	0	0	0	0	0	0	0.881264	1.30093	0	0	2.01056	21.701145	0	0	0	0.321816	0	0	42.33484	1.98413	20.559778	0	0	0	0	0	1.83918	1.45903	0	0	0.834803	0.166984	1.96476	0.182408	0.329009	0.576288	1.23635	0	0	0	1.19202	0	1.49248	0	0	0	0.280054	0	0	3.413771	0	0	0	0	4.7774	0	0	0	0	0	0	0	1.070866	2.660441	20.168827	0	0.33735	0	0	0	0	0	0	0	0	0.600633	0	0	0	45.83323	0	0	0	0	0	0.221785	2.58527	0	0	0	0.224739	3.69133	0	0	0	0	5.89459	0	0	0	0	0	0	0	1.70863	0	0	0	0	0.320237	1.49932	0	0	0	0	0	0	5.26992	0	0	0	11.80021	0	0	0.393045	3.574381	0.13079	0.131413	0	0	0	16.41857	0	37.034313	0	51.35318	0	0	2.80409	0	0	12.1619	9.91241	0	0	0	0	0	3.69663	4.80505	23.30055	0	0	0.586616	0.539899	0.450146	23.9961	33.3390200957	0	0	0	1.29613	0	0	2.306649	0	0	6.163543	17.79477	0	0	0	0	0	0	0.523533	0	0	14.56932	0	0	0	35.191958	0	1.20166	0	6.61984	0	0	0	0	0	0	0	0	0	7.6582878	0	1.077640348544	0	0	0	2.86371	8.63968	8.78212	1.48779	106.451	1.45325	0	2.99014	0	0.378899	6.29173	0	9.44008	0	0	0	0	0.307412	0	0	0	0	0.21226	0.273032	4.65083	4.94881	0	0	0	0	0	0	14.8444	0	0	0	6.77483	0.212298	0	0	1.62986	0	0	0	0	0	3.99574	0	0	5.081144	0	28.2049	0	3.97976	0	0	0	0	0.471693	0	0	0	4.45974	0	0	4.28013	0	0	0.140038	0	0	0.200655	0	0	0.130065	0.181973	1.26642	1.722124	0	0.33819	1.9038551	5.37008	18.94231	0	16.84372	1.356405	1.54815	0	0	0	2.01695	0.280392	544.769	0	0	NA	0	0.439056	0	0.301305	0.207659	0	0	3.83057	0	0.214731	0	8.08415	2.05855	0	11.801255	22.91606	14.35496	2.97159547	0	0	1.18919	56.651	0	4.61105	24.0896	2.36537	0	29.86107	0	0	0	0	0	0.760552	2.024288	33.91558	0	0	2.856979	0.366115	2.7679	0	0	0	0	0	4.767504	0	17.10921	0	0	0.759241	0	0	0	0	74.9045	11.6478	35.384244	0	0	44.780727	0	0	29.92286	12.601606	0.483789	0.206919	0.471477	32.41252	178.226	0	19.5878	0.472111	4.09565	1.309858	0	0	0	0	0	0.717361	0	22.1128	25.02736	2.030121	0.698001	0	0	0.193892	0	5.06681	0	37.1337	0.24872	0	0	0	16.897566	0	18.1151	0	0	0	4.523577	0	0	7.667132	0	0	0.846013	0	0.513208	0	0	14.2974	0	0	0	0.461719	0	0	0	0	55.86415	1.63157	0	0	2.99503	3.58427	0	47.4575000422167	0	26.129758356	0	0	0	6.346011	0	0	5.78857	0	0	0	0.295237	0	0.257176	0	41.56448	0	0	0	0.85094	1.23585	47.1028	0	0	0	14.248399	26.68332	0	0	0	10.0698	0	0	0	3.31665	3.43491	1.45765	1.10569	0	0	0	82.91332	0	0	6.59284	0	0.344998	0	23.12771	0	0	0	0.886066	0	0	0	0	0	0	0	0	0	0	26.845	3.62292	0	0	0	0	22.0315	0	0	0	53.42152	0	0	0	0	0.965959	0	0	0	0	0	0	0	0	0	0	0	0	0	0	0	0	0	0	0	0	0	0	93.8392	0	0	0.686522	0	0	0	0	0	0	0	0	0	0	0	0	0	0	0	0	15.7968	0	1.50723	0	6.48765	0	0	0	6.70117	0	0	0	0	0	0	0	0	0	0	0	0	0	27.0044	0	0	0	0	0	0	0	0	0	0	0	3.65933	42.7072	4.40307	2.10053	0.93331	69.983646	1.69852	45.6261	0	0.178671	19.34616	19.25243	0.159022	0	0	0	8.43564	13.5841	2.03361	1.548621	2.52004	0	0.96622	0	0	66.24789	0.16812	1.945077	802.96	0	6.355406	26.8303	0	56.07096	39.802	50.4683	0.354773	120.111347	76.190041	5.51031	0.233022	0	38.871686	0	40.656816	0	0	28.396668	0	150.9695	0	3.998297	0	0.148798	19.588369	0.188177	0.447519	61.67146	0	2.67664	0	11.1313	0	0.467738	0	0	11.7631	0	0	8.88936	0	188.7065	74.7331	26.5581	0	0	0.149419	0	0	0	0	0	0	0	0	1.91909	3.22248	20.412867	6.58532	73.58888	23.1354	1.97784	0	0	0	0	5.092238	0	0	0	0	0	102.0399	0	0	36.0162	0	0	0.366635	40.65384	2.27173	0	0	1.59333	0	0.135875	0.134004	6.39242	0.473393	47.2044	42.98099	32.784687	3.727008	0	0	0	133.519895	8.33315	0	0	0	36.2008	0	0	0	0	0	0	0	0	520.528	0	146.661	0	1147.89900012658	0	25.77134829251	0	0	0	22.04078	0	0	55.5128	0	22.34783	0	22.1467	38.0451	113.785	0	0	0	61.5836	0	0	15.297669	0	3.08771	0.572907	0.136872	0	0	0	13.46578	1.58264	0	0	0	0	0	89.113677	12.929806	0	0	0	30.8461	0.444039	0.574427	0	109.9	0	0	0	19.01178	31.00685	0	0	13.5895	2.18829	0	1.35268	1.10068	56.5846	49.995	30.83005	0	22.3809	16.7199	0	0	0	0	0	0	0	32.36816	139.72508280374	0	0	28.38681	0	0	0	0	0	14.5812	4.88033	37.079781	0	15.26927	0	138.01278	29.72	0	4.7097	40.1905	0	0	0	0	2.920642	4.49634	0	0	0.974591	16.45881	50.18437	19.48902	0	0	0	3.27779	6.07288	0	0	0	0	0	0	0	0	0	0	103.14085	84.52105	0	0	0	0	36.20347	0	0	0	14.75316	0	1.47625	9.02381	0	0	0	0	0	1.59106	0	5.30399	148.612	0
Golm1	12.6453	2.92793	3.77484	0	15.7259	0	8.98693	0	16.2193	98.6103	1.20253	63.6705	3.542	1.01005	23.7654	52.7394	6.77723	12.7501	44.6462	0	33.2728	0	2.77991	84.8382	129.751	23.6817	0	11.4025	20.3452	0	6.43633	0	0.384945	9.3644	54.4657	6.92041	9.84564	6.01011	0	5.90616	6.3038	17.3544	0	5.6775	1.77121	32.2763	0.196064	8.27033	2.29839	0	0.842775	0	46.1746	66.5761	30.2385	0	5.48794	0	0	2.57108	19.7662	217.3044	1.70694	13.0032	47.9316	20.2022	16.4749	0.187715	6.45012	4.68671	4.41182	84.8102	73.8792	29.4961	1.16209	6.3833	62.0808	22.0504	38.5394	0.251194	0	0	16.1741	0	8.45397	0	7.1815	0	8.40239	23.2273	0	6.11474	0	40.3468	0	0.780668	0.330773	0	0	42.067	15.8787	0	24.4862	0	24.6173	3.92048	0	0	0	5.95496	17.9767	0.207904	7.16721	0	0	26.2872	16.0762	52.3586	12.1916	12.2533	0	18.7079	0.570789	19.8686	28.1133	43.4225	29.7849	3.01433	42.3905	36.4004	0.882342	0	50.987	76.0591	0.291158	2.35978	16.4125	0	0	19.4443	0.152528	13.4145	36.2206	1.74865	18.0468	23.4398	21.8557	17.67068	0	6.59691	0	1.2628	2.24085	10.2371	40.8181	1.52252	9.70726	0.382095	5.73804	2.63857	5.07977	43.5102	31.164	87.5716	4.51659	1.71564	51.7531	0	2.40094	0	3.69695	13.4513	0	60.4942	35.4584	0.985501	0	0	53.8347	1.75307	6.74299	20.335	10.1874	1.57268	0	27.1539	13.9791	10.6167	34.164	6.40336	2.96688	25.3947	30.6581	10.9322	5.05683	12.1257	0	28.4601	24.9207	79.0465	4.60397	11.6035	23.3751	6.1382	0	55.137	4.32109	0.606283	7.1229	25.9977	16.7041	0	3.5846	16.1821	27.7048	20.2029	11.32	0	13.0869	10.117	0	5.28023	0	6.25963	12.074	1.19163	75.2247	0	0	0	48.9385	28.8301	20.9109	17.1272	40.5046	0	2.42044	10.9345	1.61586	30.5403	63.0333	6.73892	9.31131	0	24.6343	43.557	4.09819	1.65962	6.21814	2.70505	0.443821	36.094	8.58409	6.73153	0.90327	6.60447	7.13352	0.298237	9.03125	48.5963	73.2539	34.5053	33.4564	28.3206	24.8592	0.166703	0	5.02769	36.6629	0.725839	37.9846	7.81962	2.36037	2.28195	40.6414	0	0	46.8633	40.4907	2.67706	0.338536	78.3014	62.5267	2.27099	0.376203	0	21.3806	31.7775	1.99149	22.4208	0	97.3004	10.7486	1.07349	5.94836	75.4503	2.79016	21.6707	26.9938	0	54.0487	110.746	0	17.2645	60.6489	7.75824	5.67874	0.30165	0.863563	0	33.3013	0	23.6852	46.1329	14.8097	11.3778	3.14548	1.43586	8.64864	0	0	4.96405	1.94566	0	1.79045	60.4685	34.8349	92.7602	12.16495	0	38.4425	34.2235	0	84.0188	0.55029	0	24.8908	0.400506	0	0	0	2.64939	2.02985	6.89013	0	14.5059	0	36.494	0	95.8755	8.51263	11.1121	0	0.412931	16.2778	11.2286	22.8044	56.4635	60.8615	0	0	56.3528	4.45847	0.891454	1.22616	29.2387	0	0.477284	20.0813	0.624654	36.4566	0	6.17956	0.559051	7.01916	0	0	0	0.712836	1.21674	NA	0	21.4761	13.6286	63.4297	44.8071	0.42025	2.17758	39.4716	0	0	10.6823	63.3058	56.5999	36.7189	4.54242	69.4299	1.02645	18.1692	30.2117	14.8893	2.23657	58.8048	14.8525	43.3679	35.183	81.0745	85.5514	0	0.975284	2.08825	37.4649	2.06825	55.6656	10.4982	11.5592	43.5822	31.4588	10.1558	19.9714	50.7723	0	41.9975	73.3853	47.5438	82.4057	85.9329	49.5212	123.8192	5.49572	47.4547	12.5711	173.423	37.9151	326.98	30.073	7.95542	53.4684	2.27748	3.47251	0	0.40323	227.111	35.4074	6.81208	17.9646	84.9794	101.387	64.0713	2.7089	89.6749	17.3327	0	58.4493	0	53.4234	116.779	22.4225	0.871658	23.7316	0.676941	57.2153	0.788491	3.51536	12.7494	12.9835	24.2866	11.3051	1.25474	0	0	44.6928	39.1966	134.634	85.8547	0	667.506	0	0.686926	66.2921	32.9412	0	0	26.17777	12.18237	76.155	11.6673	0	45.0184	0	43.2471	38.2108	0	126.503	0	0.42587	0	0.447495	33.981	0	3.49589	0.534982	78.1602	23.762	0	8.27677	3.74155	0	0	0	114.713	65.8415	202.699	0	0.778977	10.5004	489.107	0	60.7444	0	90.651	10.4743	0.52461	0	0	14.7046	44.1445	12.4189	68.7238	5.08107	122.11	0	0	10.2061	0	0	0	8.60941	98.1264	50.4402	85.0816	0	0	0	0	0	0	9.81757	0	5.98854	0	12.0065	12.7092	37.4649	16.4927	0	37.3492	0	29.9039	15.8182	0	34.863	6.59568	0	0	0	0.760652	109.123	0	0	201.286	0	1.38352	1.99901	9.78178	49.7202	0	97.2903	156.074	0	14.2377	0	0	6.33768	54.1003	189.202	18.6432	1.40797	0	0	0	5.6887	43.4255	0	106.356	59.8349	0	0	23.4536	42.4349	0	0	93.0569	129.532	0	81.1	0	23.5325	17.4268	384.929	0	30.6747	63.2142	0	0	0	61.6732	0	66.9398	0	0	1.59406	31.527	222.716	39.7083	3.87709	0	28.3398	0	0	0	0	71.3288	0	0	7.56533	0	41.3171	117.944	38.1136	0	0	1.13082	47.9486	15.8265	21.1058	0	162.803	14.335	206.875	49.1442	21.2942	3.88095	3.24971	34.385	111.436	69.6604	25.0019	5.45057	0	120.557	11.6207	0	0	0	3.20975	8.10064	18.6834	62.5307	68.1758	108.139	104.041	14.7592	0	121.32	59.899	275.229	3.631	110.085	3.62576	80.9984	99.6854	20.6131	136.026	56.7616	12.5684	59.4198	119.1005	98.8691	0	41.1158	29.9814	49.3488	67.7186	104.123	9.30407	0	3.7565	16.5606	228.344	11.1475	49.6306	0	7.16755	105.994	31.62274	53.8326	94.3166	110.034	49.1772	52.5114	15.3471	195.017	21.6845	2.45088	61.1861	44.0511	186.896	1.06494	92.7224	218.216	35.7361	188.939	53.2587	0.89198	58.7263	94.4619	224.074	127.166	24.3886	0	99.8312	31.6307	0	14.7989	4.53848	0	16.8831	71.8235	148.34	0.864177	79.7371	36.9082	41.3172	0	39.6851	35.9783	61.3768	193.719	0	194.91814	0	87.9409	8.16999	217.258	125.101	222.166	73.539	609.768	0.304555	143.224	4.47461	0	0	0	23.68327	0	0	0	0	0	20.6374	41.1912	103.97	0	23.7599	13.5842	0.578816	54.7328	8.77957	0	21.0354	0	2.62721	19.68849	44.092	91.3115	72.1958	0	2.43946	6.15939	56.4334	0	0	0	67.0383	4.99317	0	1.46515	42.3471	58.6957	31.3314	16.6588	279.317	0	49.7652	0	23.8506	78.8328	1.17077	0	33.203	0	122.783	0	3.84147	0	0	0	0	92.3493	45.8431	0	49.6905	0	19.5309	12.7807	94.9446	149.13	57.2406	0	19.323	3.15803	31.5015000249673	0	0.343152	38.9092	71.1448	0	14.4618	0	0	0	97.0022	0.165269	20.3243	0	0	36.5783	0	1.95187	6.6026	0	0	0	1.96702	19.9478	1.9298	40.9062	57.666	26.1337	25.1188	0	20.7522	5.21127	345.578	0	0	50.2924	13.5738	33.8879	0	98.5799	149.182	18.793	0	42.3715	30.1067	61.8068	0	9.35998	9.83669	34.7411	109.77	0	56.4072	17.5856	0	62.2958	26.2757	7.9393	5.83556	88.5152	13.9501	0	9.10734	4.10569	0	92.329	64.385	0	88.9357	61.6211	82.2932	50.395	25.8733	7.56382	26.8997	1.25653	0	32.9982	14.3008	0	0	133.931	126.705	58.7263	19.7083	0	9.75791	61.4874	46.0744	280.186	40.9485	0	26.2009	0	17.9402	7.0736	42.5585	0	0	0	100.449	388.694	162.853	0	0	78.7813	113.117	0	111.778	0	23.641	0	51.8323	64.5449	7.74759	0	21.3355	0	0	119.636	0	40.4369	0	0
Golph3	6.52649	0	4.05376	0	0	0	3.04298	1.22086	26.2272	19.8934	35.6075	1.256	0	21.0122	4.37992	0.220415	2.31139	0	1.3563	5.39824	55.0351	0	0	5.9626	0.307691	0	0	13.231	112.397	1.03864	0	1.66011	10.6583	4.94102	5.7391	4.17489	3.30394	1.6888	16.2074	0	29.9411	1.01323	0.385623	1.04159	0.692588	1.10169	3.08064	12.0312	15.7602	10.0022	0.601049	30.145	9.02305	18.5242	31.2007	26.847	0	0	8.3108	0	0	30.1553	0	17.2286	0	4.79711	15.2892	73.741	24.1275	0	3.27094	3.36746	8.24862	26.7605	10.6098	2.77122	31.0187	3.38191	14.973	0	0	0	0	0	52.3649	3.80554	0.899009	0	0	6.30379	0	0	0	42.824	2.61748	5.77125	25.6815	16.4833	25.3487	7.6221	2.08293	46.6584	4.45946	5.43447	22.0372	6.29537	0	0	0.334233	0	11.3512	46.8061	21.0393	1.12455	15.1666	23.5915	23.1544	2.21206	0	0	6.68996	22.1297	15.9725	30.7836	0	12.0627	2.74254	5.20041	1.35504	16.4701	0.654149	49.8602	21.4266	5.97763	34.6104	0	11.5978	11.7968	19.3503	7.10748	7.21019	1.50125	0	5.84473	19.2604	6.01023	3.44785	1.82288	0.228219	0.510103	26.2961	11.0886	6.02666	0	0	76.2417	0	17.8628	29.528	11.1704	3.03656	30.6908	85.3495	2.33228	5.28592	1.4595	16.0826	1.10517	34.755	38.904	0.894393	37.4379	10.0613	1.52641	7.04112	2.53304	1.42328	2.79971	0	0.650851	17.1833	2.30272	1.05511	1.7832	0	0	61.1381	1.25254	17.662	1.70893	0	0	2.7362	0	4.67466	24.5922	10.0989	101.279	115.449	33.9379	2.49466	0.972452	15.3792	4.969	39.4652	6.71573	7.69048	80.7519	34.2133	17.7376	6.5101	0	36.2179	18.984	9.37564	1.36147	64.3811	1.33067	77.7543	2.54283	37.5002	8.35151	5.59094	1.91567	40.7701	34.1101	7.3887	0	49.6465	5.3097	24.9838	0.717185	0	8.98204	55.6849	16.9562	37.8011	4.90487	1.01031	2.34148	0	79.2122	18.7639	17.5596	4.02544	71.2651	14.3389	16.3184	3.31329	20.791	0	1.64076	64.9174	36.987	39.5845	2.07447	11.6809	50.9099	4.63474	2.96641	46.1662	27.3479	0.625699	145.588	17.8622	55.6728	0	28.2219	100.601	27.9025	7.24576	6.33917	0	6.70295	31.0446	0	0.96204	0	0	32.3701	0	0.389883	19.0524	0.412095	59.2639	10.1451	35.4557	2.92868	3.2992	0	0	3.07142	50.9187	9.93838	38.6159	2.81547	62.7486	72.7837	5.88168	0	49.4421	13.6709	101.062	0	1.04191	86.6847	88.9966	2.16267	0	6.0876	6.02459	0	6.95665	32.1533	1.72275	0	10.7407	33.898	0	0	120.197	0	7.14857	0	9.94605	42.3005	1.3912	7.76049	0	0	10.419	14.0744	41.4604	22.1741	6.78139	0	46.0592	5.08051	105.905	0.283317	50.1844	0	12.5407	1.58395	0	0	0	0.994956	76.0372	23.0698	59.9937	8.59223	0	1.20105	0	9.91516	10.3823	0	31.3173	0	12.0526	18.009	1.18935	1.61167	2.27945	17.5221	120.782	0	0	15.386	0	0	0	0	0	0	3.08921	0.781708	138.188	0	NA	89.4515	54.109	5.60269	118.244	0	2.49846	1.27389	12.684	0	0	0	69.7703	0	5.09019	55.9712	0	1.58166	1.19137	0.642396	6.67766	0.234334	42.2197	49.6298	15.6129	0	110.073	0	0	40.4162	5.15418	40.2477	39.3046	16.9833	20.4924	0	0.91103	46.8197	0.368012	0	4.17913	0	2.68398	0.421292	59.2176	9.16139	40.3202	13.5458	45.4275	0	2.45051	32.8007	76.615	9.62612	0	94.0889	2.96787	0	7.8656	0	10.6051	0.888669	0.990538	7.36215	2.13929	60.8775	14.1873	7.05613	0	0	122.842	90.7605	0.578816	42.6405	0	2.42606	5.19625	7.37808	84.5817	13.693	7.50701	1.17113	95.819	15.23	53.1693	95.7544	35.3606	2.53079	1.34263	18.5674	49.4632	2.39759	16.2792	2.54199	129.092	0.561442	5.13869	12.0919	14.366	18.2173	8.91237	0	0	8.27387	26.9895	1.46206	19.9817	11.2875	14.489	4.13595	7.0666	44.1129	0	6.91695	21.7415	0	3.34801	1.33599	13.0315	0	3.12826	30.2399	0	8.77357	0	69.6666	9.06739	0	0	10.4746	56.1186	0	15.176	0	38.7743	3.58113	0	0	32.709	0	40.5412	15.4724	0	0	0	12.6599	9.83571	46.6711	0	11.984	1.43	0	0	0	43.9936	41.0377	0	4.19417	4.88224	40.2999	17.3412	23.109	101.674	0	3.38392	0	0	5.17944	4.51363	16.0163	87.4357	78.5345	41.3597	0	4.525	7.56216	14.411	55.5352	30.6666	90.2489	43.1189	0	55.0006	0	0	0	31.0716	0	0	0	15.7717	0	0	0	0	0	0	0	0	0	0	14.7981	0	0	0	1.98546	0	0	10.5307	0	0	0	0	0	0	0	0	0	0	0	0	0	0	0	0	0	0	0	0	0	0	0	2.43753	0	0	14.4293	0	0	0	0	0	36.6664	0	22.0246	7.42554	5.25516	0	16.1779	0	0	0	0	12.2818	0	0	0	0	0	2.54913	2.63954	0	0	25.7397	0	11.3359	0	0	16.8727	0	3.77205	50.053	0	0	0	1.86805	0	0	1.76179	46.7598	0	0	0	0	0	0	0	0	0	0	11.9293	28.8725	42.0785	51.8156	1.67173	0	0.961871	45.2848	0	0	0	0.876068	43.7739	30.3247	57.533	5.03641	60.7923	2.53595	0	24.6461	0	0	0.545738	75.2322	2.28874	63.1179	1.81817	22.7847	0	0	30.4225	73.6559	10.6507	16.7136	0	3.17172	101.101	9.37584	24.3173	8.36673	0	2.96872	16.4956	0	1.89791	30.9172	0	0	1.5099	0	1.32314	0.363914	35.1744	0	21.2334	48.6784	0	0	4.77241	54.9301	0	1.46649	31.0319	79.4578	59.7746	66.3343	5.14795	69.2535	96.551	6.25634	0.456026	15.5007	9.90536	10.7538	9.50222	1.0761	16.0511	20.7264	0	8.7774	1.50978	0	0	0	0	18.7695	0	11.5291	3.06828	15.6149	0	2.33226	17.7937	0	0	8.60496	34.4644	0	207.453	0	0	0	29.187	0	6.63996	0	0	0	27.0402	10.0685	0	0	0	0	3.57823	1.1714	104.237	52.6509	102.3	20.0004	111.327	65.6299	31.1929	0	0	0	23.8933	51.6256	108.851	0	0	0	0	36.3358	0	75.9367	0	0	31.8737	25.6959	0	0	5.94858	0	126.733	0	0	0	0	0	0	0.823211	17.5574	46.7622	0	30.0099	0	0.618432	29.9152	0	74.2284	0	1.19687	93.0012	0.665145	0	124.729	26.1422	17.5941	5.53275	7.33762	0	117.965	0	66.295	5.3769	0	34.9179	19.9539	49.9194	7.79554	2.032	29.9631	0	0	0	5.4287	29.9273	6.14293	51.4747	0	0	66.7651	0	29.9307	18.0985	0	0	25.1198	46.2985	56.2749	5.83228	0	0	11.1126	0	50.7596	32.0306	2.29035	58.5215	0	24.3728	0	55.6484	6.71727	42.2711	78.6918	168.728	0	25.2354	3.73036	0	41.9246	20.9805	7.84451	26.7848	83.2665	1.98314	4.15154	1.83938	6.04145	29.4977	18.5731	7.89191	21.9338	14.7423	0	41.3163	0	19.7412	16.2934	114.754	62.7595	0	0	0	43.5097	4.36722	60.9823	0	57.8906	0	8.05872	14.9242	19.8752	0	92.2291	0	27.0231	75.6387	50.8657	0	0	43.2966	0	0	19.1665	0	0	98.1926	0	0	29.6326	0	65.1018	0	0	12.8321	5.9132	0	0	0	0	0	0	30.7541	0	0
Golph3l	0	0	0	0	0	0	0.823316	0	11.46902	0	0	0	1.62969	0	1.28519	0	0	2.27554	24.512380233091	0	1.79008	0	0	0	80.3145	0	0	10.2805	0	0	12.19	0	21.7949	11.5345	0	11.45742	46.322428102	10.9748	0	0.876929	17.7465400105725	16.4212939	0	2.25661	0	0	0	0	6.4244390105524	0	0	31.01019	0	6.7379700088637	0	0	0	0	0.78862343255935	0	29.651800225495	78.8486	0	19.9592	47.107	0	58.2713000153982	0	0	0	0	0	56.9412500376331	13.0108	0	1.1956	15.2549	61.0254	0	0	0	0	1.12732	0.738759	0	0	0	0	0	4.32633800793911	0	10.3088	0	0	0	4.77555	0	0	0	1.22129	0	0	0	35.06578	0	0	64.3997	5.7069	0.41478	0	2.26717	0	17.738633	0	0	0.583308	3.42939	12.76059	14.13672	0	0	11.2093	57.78245	53.1312000380454	37.59454	39.8144	17.64814	10.89126	0	0	0	0	11.385428	4.138664085	25.4143	0	0	0	0	22.24561	0	109.27317	17.3899	52.6475	0.961878	36.16303	0	1.94805	0.851757	18.34186	0	24.343000220128	0	31.653	0	0	0	0	0	5.3564	0	48.7998	23.2557	2.8887	9.714537	12.1208	6.309101157843	0	1.84158	26.7326418	0	0.406142	0	0	0	2.4221	8.56061	0	23.2837484	0	12.24517	17.86188	0	17.981694	0	0	0	17.952869	0	0	0	0	0	3.11763	0	6.50302	0	0	0	42.7233	43.16159	0	0	22.1502	0	17.536	0	15.5333	0	0.348546	42.90703	0	0	0	0.524881	0	0	0	0	7.42088	5.08233	0	0	12.4252	0	0	0	0	26.8201000868194	1.231776	38.9405	0	9.69146	1.68167	47.2911	0.449096	10.78398	0	0.41781	0	0	1.13788	0.611765	2.34559	0	4.33852	1.04227	4.49953	0	0	63.115200045983	3.04726	0.791917	15.3345793322	0	18.5193	0.78374	0.533666	37.1476569048448	36.7549	15.3881	0	0	0	15.2886	0	0	13.5085000839003	0	7.9961705	0	0	0	18.2243	46.16959	50.7808	0	13.9952	10.97035	0	0	0	7.50072	1.53817	71.4842	5.44008000814442	0	11.176362	0	0	0	0	0.742525	0	0	4.07744	26.9584	0	24.1348	0	0	0	107.641	0	0	0	0	0	0	0	0	0	1.0217	64.2903	35.5283	0	0	0	0	35.569659	0	0	0	0	0	3.57346	0	0	44.2549	10.7538	1.52138	0	0	0.360977	0	0	4.79966	13.58977	0.374479	41.353	0	26.655	2.73161	0.508186	1.87699	0	0	0	29.4037	0.540798	58.1368	0	0	5.92175	73.4509	0.231696	0	0	0.51599	4.32889	1.444248	0	0	0	0.971223	15.275580109043	0.994175	9.7069800171105	0	47.59741	31.815781	3.76078	0	0	0	0	0	0.962262	0	0	NA	0	0	2.13242	0	0	18.0664	1.905702	0	0	0	0	68.4133000154625	0	0	0	0	0	16.89806	0	0	0	36.8616	0	3.60046	86.0714701762	126.438	123.204	62.9582	0	0	29.5694	6.15586	16.194500231631	9.67492	1.3092	0	0	0	29.3949	0	0	0.561203	0	76.684968	16.0395	22.6017	106.295	24.2943	154.16100730244	7.77812	59.1647226	0	22.74571	0	4.54178	12.1336	0	0	4.07739	0	0	21.00533	72.3723	0	2.700314	63.5138	0	12.0141	0	0	0	0	0	1.23253	0	0	8.8548	0	0.824232	0	0	0	0	0	0.487119	6.94177	0	0	35.161	1.64214	0	0	0	0	0	0	0	0	0	1.59057	0	0	9.94508	12.9681	0	0	0	13.76431155	0	32.09936	9.41007	0	0	0	0	0	9.83013	98.9977	0	0	6.0743800084686	15.12055	12.314210563186	0	36.7872	0	0	0	0	12.569200135504	16.89606	0	0	0	17.67616	0	0	9.85828	0	9.11003	2.61598	0	0	0	0	0	0	0	23.462900284141	0	0	0	0	0	0	0	46.7275	0	11.0932	10.8873	0	0	0	0	0	3.1760300129134	0	42.04547	0	12.4662	23.9483	0	0	0	0	0	25.876803	34.7552	64.5466	0	0	10.8775000221972	0	0	0	0	0	0	0	0	0	0	0	9.504710121853	0	0	0	0	0	4.86016	0	127.999	0	0	0	0	0	0	0	0	0	0	14.9838695233	199.5	73.3023	0	0	0	0	1.892870186759	0	0	400.453214475	0	1.1539500639303	0	0	0	675.708	7.75931451008	0	236.3538	1.82179	0	0	387.406	15.1666	0	0	0	43.0910073129	0	0	5.539374	0	0	0	219.81600490036	325.99	0	0	0	479.373	0	0	0	281.596800041318	0	5.061790426454	65.0255	0	349.736	0	0	0	0	90.7474	8.73847	0	0	0	0	42.5291	5.85589	0	0	79.6829	0	0	0	0	0	28.7981	0	0	0	0	0	0	0	0	46.7223	2.89337	8.76699	0	0	0	0	8.16499	32.19267	0	0	3.37261	0.281795	0	6.67027	0	0	0	0	0	13.8323	143.948	0	80.3574	0	0	0	0	0	0	3.48052	26.7469	0	2.78807	0	1.03589	8.71267	5.77415	0	0	0	10.3777	0	27.6021	0	0	0	0	0	0	0	36.86505	0	0	6.50968	0	0	4.05207	0	9.12438	0	0	102.024300494928	0	0	0	0	0	3.56428	0	0	0	0	0	9.46087	0	0	0	75.82119	0	58.43313	2.10595	0	0	0	40.075987086	0	0	20.39560148358	0	0	0	102.591	25.62361	0	0	0	0	0	0	25.7381	73.3187	0	15.8905279053	0	0	0	0	0	0	0	0	0	0	56.4727	0	0	89.1367	12.93001	16.2002	0	0	0	14.048	0	0	0	0	0	0	25.9921	0	0	0	0	0	0.29535400315339	0	45.4471	0	0	0	0	4.41629	0	0	0	0	0	92.2987	0	0	0	0	0	0	0	95.8389	0	3.60448	0	18.9654	57.3018	22.30816	0	0	41.6765	0	0	0	0	0	0	0	126.965	0	0	0	0	14.8046	100.162	0	0	0	0	0.579258	0	0	240.278	56.19895024619	0	26.0002	0	0	0	3.89569	5.59264	58.1171	100.1043	0	0	0	2.08956	0	0	0	0	0	0	0	0	10.2139	0	0	0	0	26.967419	0	0	0	64.3417	0	38.4825	92.6311	0	0	0	79.9158	0	43.6734	3.807800748146	0	0	0	0	11.6393	106.57233	192.515	0	75.3378	0	0	2.65013	0	0	0	0	0	0	0	69.817021777	0	0	0	0	0	0	96.9111	0	0	0	0	0	0	0	0	19.67304917969	60.6031	0	0	0	0	0	15.887	14.838270635167	38.2043	0	0	0	0	46.39776	0	16.6833	0	0
Golt1a	0	0	0	0	0	0	0	0	0	0	0	0	0	0	0	0	0	0	0	0	0	0	0	0	0	0	0	0	22.0802	0	0	0	0	0	0	0	0	0	0	0	0	0	0	0	0	0	0	0	0	0	0	0	0	0	0	0	0	0	0	0	0	0	0	0	0	0	0	0	0	0	0	0	0	0	0	0	0	0	0	0	0	0	0	0	0	0	0	0	0	0	0	0	0	0	0	0	0	0	0	0	0	0	0	0	0	0	0	0	0	0	0	0	0	0	0	0	0	0	0	0	0	0	0	0	0	0	0	0	0	0	0	0	0	0	0	0	0	0	0	0	0	0	0	0	0	0	0	0	0	0	0	0	0	0	0	0	0	0	0	0	0	0	0	0	0	0	0	0	0	0	0	0	0	0	0	0	0	0	0	0	0	0	0	0	0	0	0	0	0	0	0	0	0	0	0	0	0	0	0	0	0	0	0	0	0	0	0	0	0	0	0	0	0	0	0	0	0	0	0	0	0	0	0	0	0	0	0	0	0	0	0	0	0	0	0	0	0	0	0	0	0	0	0	0	0	0	0	0	0	0	0	0	0	0	0	0	0	0	0	0	0	0	0	0	0	0	0	0	0	0	0	0	0	0	0	0	0	0	0	0	0	0	0	0	0	0	0	0	0	0	0	0	0	0	0	0	0	0	0	0	0	0	0	0	0	0	0	0	0	0	0	0	0	0	0	0	0	0	0	0	0	0	0	0	0	0	0	0	0	0	0	0	0	0	0	0	0	0	0	0	0	0	0	0	0	0	0	0	0	0	0	0	0	0	0	0	0	0	0	0	0	0	0	0	0	0	0	0	0	0	0	0	0	0	0	0	0	0	0	0	NA	0	0	0	0	0	0	0	0	0	0	0	0	0	0	0	0	0	0	0	0	0	0	0	0	0	0	0	0	0	0	0	0	0	0	0	0	0	0	0	0	0	0	0	0	0	0	0	0	0	0	0	0	0	0	0	0	0	0	0	0	0	0	0	0	0	0	0	0	0	0	0	0	0	0	0	0	0	0	0	0	0	0	0	0	0	0	0	0	0	0	0	0	0	0	0	0	0	0	0	0	0	0	0	0	0	0	0	0	0	0	0	0	0	0	0	0	0	0	0	0	0	0	0	0	0	0	0	0	0	0	0	0	0	0	0	0	0	0	0	0	0	0	0	0	0	0	0	0	0	0	0	0	0	0	0	0	0	0	0	0	0	0	0	0	0	0	0	0	0	0	0	0	0	0	0	0	0	0	0	0	0	0	0	0	0	0	0	0	0	0	0	0	0	0	0	0	0	0	0	0	0	0	0	0	0	0	0	0	0	0	0	0	0	0	0	0	0	0	0	0	0	0	0	0	0	0	0	0	0	0	0	0	0	0	0	0	0	0	0	0	0	0	0	0	0	0	0	0	0	0	0	0	0	0	0	0	0	0	0	0	0	0	0	0	0	0	0	0	0	0	0	0	0	0	0	0	0	0	0	0	0	0	0	0	0	0	0	0	0	0	0	0	0	0	0	0	0	0	0	0	0	0	0	0	0	0	0	0	0	0	0	0	0	0	0	0	0	0	0	0	0	0	0	0	0	0	0	0	0	0	0	0	0	0	0	0	0	0	0	0	0	0	0	0	0	0	0	0	0	0	0	0	0	0	0	0	0	0	0	0	0	0	0	0	0	0	0	0	0	0	0	0	0	0	0	0	0	0	0	0	0	0	0	0	0	0	0	0	0	0	0	0	0	0	0	0	0	0	0	0	0	0	0	0	0	0	0	0	0	0	0	0	0	0	0	0	0	0	0	0	0	0	0	0	0	0	0	0	0	0	0	0	0	0	0	0	0	0	0	0	0	0	0	0	0	0	0	0	0	0	0	0	0	0	0	0	0	0	0	0	0	0	0	0	0	0	0	0	0	0	0	0	0	0	0	0	0	0	0	0	0	0	0	0	0	0	0	0	0	0	0	0	0	0	0	0	0	0	0	0	0	0	0	0	0	0	0	0	0	0	0	0	0	0	0	0	0	0	0	0	0	0	0	0	0	0	0	0	0	0	0	0	0	0	0	0	0	0	0	0	0	0	0	0	0	0	0	0	0	0	0	0	0	0	0	0	0	0	0	0	0	0	0	0	0	0	0	0	0	0	0	0	0	0	0	0
Golt1b	1011.33	538.873	532.376	4.38142	545.435	0	485.37	529.128	873.94769	376.117	985.94	639.618	24.3259	352.676	1258.73	549.817	348.821	1141.25	906.446	415.992	982.235	1.99534	0	549.895	398.445	0	617.824	809.91	1045.8	5.99853	739.552	1061.59	585.568	1207.33	1412.1	553.059	234.6966	10.5158	845.174	293.452	450.601	576.178	307.535	491.051	435.853	664.562	1262.99	463.578	32.9795	130.019	935.361	898.07	445.342	537.1377	387.086	578.516	0.889899	2.33478	981.906	9.99944	617.213	763.288	1081.58	773.781	631.955	837.634	686.623	239.394	817.797	17.8189	726.324	864.493	737.551	950.596	520.164	458.156	801.584	587.336	867.388	356.944	1.36155	107.363	791.784	788.325	812.783	315.873	275.306	751.239	45.4119	724.565	129.076	427.439	245.464	1110.89	576.856	458.318	403.9993	4.31222	731.436	424.975	359.589	339.832	446.612	531.113	1029.56	524.012	394.558	0	436.748	428.718	582.095	682.987	259.973	108.095	570.588	744.496	327.269	630.955	880.81	726.547	679.515	510.895	596.131	580.188	469.611	454.967	505.81	754.869	621.09	1123.75	338.381	545.804	662.483	578.913	694.132	886.185	262.258	640.4892	270.341	716.45972	720.794	542.022	632.972	727.82	407.339	259.508	462.095	269.232	309.262	289.097	469.497	684.962	491.413	540.671	594.065	507.65	548	722.911	415.424	591.346	507.457	156.374	674.185	750.44	667.476	752.198	283.486	329.705	457.734	597.857	534.843	612.855	362.955	215.713	503.73	278.866	710.819	488.931	475.888	540.85	695.00813	451.302	553.669	236.795	219.345	339.518	788.153	291.457	309.332	383.526	456.432	613.527	342.242	680.822	766.404	471.3216	421.171	877.315	1223.73	410.163	445.013	542.102	695.366	987.001	429.537	828.891	249.724	456.5161	298.986	360.499	680.435	232.686	374.226	1099.73	505.635	588.806	818.881	569.303	414.365	579.073	416.014	487.256	145.902	525.353	1163.55	802.565	798.881	0	530.234	222.389	231.993	494.96	375.427	536.7192	713.48629	532.286	629.987	1116.52	900.209	450.867	823.23	815.009	491.166	441.372	260.538	431.525	464.984	431.009	260.753	489.949	0.583294	179.098	302.639	712.527	1017.84	468.163	433.879	953.908	831.288	607.496	951.674	736.693	550.477	1769.97	297.701	1102.48	0	457.91	411.22	559.162	871.723	1146.57	1.02557	974.431	847.047	0	746.4178	373.786	439.438	1058.85	695.971	584.783	665.669	108.051	435.9	603.676	1286.76	412.811	25.9967	391.509	0	0	425.052	271.8	461.584	89.5109	2.43634	15.3281	643.478	0	475.396	334.734	832.01	0	726.413	4.90312	18.9284	50.7293	0	146.462	475.046	0	21.6506	558.541	21.024	98.2062	0	333.573	389.288	255.376	323.356	52.3324	333.041	0	13.8019	261.2672	462.966	4.98886	884.799	84.5461	278.217	10.689952	6.32938	341.534	443.748	0	111.533	0.517508	135.088	235.844	215.173	435.273	630.346	196.97	0.600584	300.975	179.577	466.756	594.834	345.887	1200.60362	811.059	460.239	820.808	518.583	481.177	706.516	16.6027	460.801	523.47	142.916	402.134	627.27	869.27	501.91	522.47	5.62647	1.24917	67.04788	0	0.700179	3.57374	0	0	131.545	4.20467	628.355	28.9593	16.0792	1.58212	NA	169.455	523.906	384.36	121.796	245.258	264.772	600.792	465.945	0	2.90127	427.881	994.455	712.772	1054.3	177.769	526.148	321.013	261.041	160.17	537.708	441.258	220.462	219.267	113.198	258.233	351.238	217.82	110.175	8.55857	194.687	542.816	202.347	257.63	30.7259	186.93	542.331	8.18143	554.9585	126.633	306.705	616.055	278.837	33.1025	85.7427	174.9655	317.467	522.11	478.127	22.984	386.059	256.169	472.636	502.226	8.85473	119.278	302.158	51.7682	586.559	747.132	0.882719	395.56	597.806	311.246	62.06461	776.687	716.104	29.6416	64.1432	0	611.093	12.1494	379.033	390.932	2.7547	121.978	146.882	335.802	27.3038	291.804	1.19824	225.583	29.1085	91.9993	226.398	375.632	352.385	234.344	322.92	198.778	207.401	489.725	322.88	703.448	706.754	5.66215	55.9551	287.482	690.778	445.352	531.75	0	132.119	197.296	80.5603	595.374	19.4211	336.403	1245.44	129.344	255.415	386.217	0	151.361	812.808	342.819	33.8447	164.903	681.007	7.20644	501.834	625.999	530.173	435.315	0	783.117	261.756	0	0	317.525	435.442	282.408	851.864	497.682	540.7026	117.355	155.677	0	765.488	0	351.105	216.28	564.068	0	0	171.223	186.189	369.365	800.735	373.186	574.648	0	0	0	1008.78	137.428	0	306.632	568.69	477.357	267.04	276.724	577.488	0	1.86791	0	36.1616	4.17483	269.807	44.5422	483.142	579.124	278.41	0	509.357	240.012	298.875	469.18334	1047.3	1747.03	364.429	34.285	343.565	152.706	0	0	410.657	0	58.2024	0	1073.53	0	909.546	48.5488	2.19719	18.2757	3.14196	0	0	0	0	0	0	0	37.0153	11.7699	0	0	44.6649	0	0	0	10.5291	0	0	15.9545	0	0	0	128.979	0	0	3.02496	0	0	9.63976	0	0	0	0	0	0	15.8446	0	0	0	0	19.98168	0	0	0	0	0	12.3487	0	0	0	0	0	0	0	0	0	0	0	5.04516	0	0	2.47175	371.809	0	0	0	13.7352	0	0	0	0	0	4.35244	0	88.5352	0	10.1821	0	2.66933	0	0	3.64521	0	21.9935	0	0	0	12.5788	0	0	0	0	1121.62	780.714	32.2236	29.9797	332.028	34.1781	390.436	9.68372	247.76	375.301	1150.92	959.681	1586.14	840.005	1004.84	579.39	542.266	1411.7	569.283	824.665	67.4935	248.42	524.287	563.391	1097.21	418.924	509.444	418.459	60.3406	92.5617	698.318	359.293	582.82	759.639	1087.77	17.1214	1107.33	44.9435	513.092	435.469	518.15	76.5289	898.758	473.103	529.066	264.747	1134.16	622.724	1.37569	187.211	358.789	53.5678	754.088	765.979	1040.53	67.2598	214.092	1249.55	1344.4	369.992	1.51073	145.327	800.733	849.088	1.71156	1094.82	9.230161	249.062	222.937	443.968	700.485	179.662	332.683	172.293	2.60435	0	477.039	280.049	12.7572	724.623	0	1123.82	0	0	289.317	65.4761	114.166	1407.47	789.042	1565.63	936.54	364.443	501.558	0	365.722	562.003	641.541	217.211	62.8313	79.1628	50.8458	64.6527	105.629	43.19787	587.272	138.412	153.537	40.0804	1.49575	904.38	411.631	4.408	26.2957	2.62837	111.198	614.454	431.629	96.489	629.008	291.143	33.6829	70.5944	90.1169	34.7392	40.5957	59.6943	7.74119	236.844	2.65621	722.712	242.831	71.4655	562.764	486.964	3.50622	69.4855	295.345	380.542	206.005	842.00244	0	137.067	889.648	279.48	2.58673	1.98265	159.306	0	0	230.513	94.0366	732.839	503.144	264.573	293.758	13.9154	97.2379	594.2	1007.3	87.9875	0	99.3077	379.456	36.423	390.137	178.858	56.2777	171.928	745.99	396.85	847.858	86.688	114.544	0	442.72254	75.6163	462.169	306.946	130.112	253.756	238.623	3.72993	636.334	72.9133	1565.07	134.587	46.8199	831.352	994.07	529.981	211.426	237.214	627.198	8.41813	467.617	246.777	773.684	0	477.252	492.792	481.493	499.322	92.556	522.183	929.033	387.296	23.0216	445.791	318.96	702.026	0	518.728	413.342	597.474	888.952	225.851	327.727	251.777	0	537.366	495.852	582.989	226.513	345.433	575.013	832.623	470.685	1120.32	542.655	473.454	593.87	552.314	1413.11	709.611	701.692	627.353	0	599.941	718.16	664.863	0	509.253	552.157	0	0	822.569	1052.31	626.724	221.21	0	1088.2	79.8431	780.507	529.528	1087.23	0	763.66	514.628	414.263	388.356	869.65	0	0	161.402	1322.88	485.111	682.17	0	0	565.804	466.091	9.13582	1314.87	0	871.854	354.847	249.929	418.437	1011.18	0	0	0	0	465.602	0	520.227	299.878	197.262
Gon4l	11.2180517157	2.631345	2.011442	1.40562	0	13.6024	19.9430450099572	12.407279	5.00728	4.91473	23.71224	4.924048	44.2583	5.65321855093	0.254565	4.475528	22.9417830701	0	33.229063981	0.376691	1.4541	0	0	0.567239	15.724781	1.1958407352	1.71073	7.68025100977012	24.24926419068	4.89558	1.35264	2.886303	33.488918	8.75823	6.755375	10.00624	0.109339	0.198935	11.86367	8.5912	7.301330202501	0.234959	1.333899	31.043967	4.96199	20.2621591298	18.030540228105	0.482601	5.49372135	3.35213	1.047556	0	17.95483	15.005108	2.24514	2.903404	0.60373	0	7.007310992	0	9.89298	1.4793	2.68105	11.993	20.583328	9.57812	1.020335	22.353135	4.17816972	0	3.39143	5.22907381003	5.87945	27.98398172864	0.854307	4.133783	3.04709	2.301033	11.13177	3.14473	90.7915	0	14.0709885507	22.3955431585	1.587259	52.429154264	5.63004	0	17.7668	8.152450549339	14.9046	8.76775	0	9.0705200300919	31.2717	2.34293	23.78196314011	41.9387	0.71850017689	2.66256	0	18.1595	5.179490278544	3.843348	25.0855	7.46119	54.9264131492	0.96771471261	2.5261059932	15.932903	33.791983	1.02106	48.18877111503	3.19004	7.07252	14.730416	10.60256	36.68997	10.519858	28.24247	18.3591	6.37182363939	3.083100408486	1.615069	14.450719277294	50.72240217547	5.98352	8.11767627186	17.55459	7.43341	15.1007	37.1721	24.426750391865	6.239444	5.21217001311265	33.362200160437	19.84507001	10.2285	17.9491790076104	9.6542	7.41106	8.97023230309	9.83592	8.049173	3.28169	1.050641362976	6.41425	3.03208	29.7067447	9.006300292301	22.00356	10.344	1.8904540480011	6.5020380226417	48.60210296863	31.956838	15.0625283	1.37352	5.052757633624	3.78157	0.189132	17.45884	4.507258	0	19.879375	4.3389400554411	4.54546163313	2.34475	60.7652	10.0848800224295	0	9.235896	0.266424	11.961526	16.5112601436	18.01505	1.5287	40.4987310122941	0.21868	9.760380127951	10.83548216888	7.67576	12.244900446193	5.74176	0	15.890047127436	24.919518864	3.93051709	10.483711664643	6.58934	0	0.69489659758	20.761898	2.744003255469	6.856934	2.4577540434265	0	3.82823	2.27345	1.026652	0.496804	9.847390338514	9.2341	18.699830148984	16.8424200955393	10.1896800022187	1.367179	0.268256	4.36828	13.41172752401	15.559090172244	1.590577	12.31377	0.84094	0.937530370217	4.73668511994	13.92614	9.01732	6.339962	33.432682145	12.9245900447	10.50638	0.74955	8.53393	3.05285	15.358700481425	6.25177	0	4.83821	0.730255	0	10.80156	24.8368	6.312197	42.64331	2.832080551032	0.5534510147198	3.395896620144	1.00127	1.39004	27.6365377744	4.897577	0	1.37788	0	2.64826	9.92578553083	2.375487	10.4497127497622	1.911009	12.1919	12.068997801928	15.6455	0.74965040317	0.145796318358	0.502788	4.343886	1.20636	6.18968	14.87727	0	3.3435	0.458587	0	1.525924364521	0	0	1.3931	37.22229689483	18.18397	2.18773	0	15.4895	5.6502932	0.820209	0	5.908310721155	11.066084	0.344651	4.42301	6.21868000524945	3.42861	3.11367	2.59714	0	12.03905	0	0	8.70011	0	1.95327	10.303143752938	1.00798	2.63344	0.922998	10.764038142768	18.15883	9.1324850822	25.0183600323923	0	3.51901	0	55.451200904811	73.9205	4.148696	0	38.8844	8.2673957578	0.628999	11.6494650991	1.09156	0	6.32427200725534	13.5688434786	0.826124	0.172616	6.8507309905	0	51.72465	32.215836381	7.880138	28.133765936	2.51182	0	0	15.092570398605	3.311053	10.267074461501	23.75206	15.1365	31.98597	0.257897	0	1.37177	4.45915140359	0	1.49923547402	0	1.071182	25.964409	4.92966898367	10.484	9.72043	1.03551	0	3.99858	2.22834	6.306232	0	29.77545438839	39.4253	7.83862300274162	23.274130120686	21.1177	1.27342900757686	1.33517	0.777104	22.1994	0	5.758132	0	2.147044	23.335390406734	3.68085	9.2899	3.62977	10.22995	5.55128850818	7.26814201	1.66816	3.611694	0	7.43908	4.5277	0	0	1.43852520352812	0.477781	0	0	NA	0.272878	0	0	1.99389	12.88144	34.079368	12.059080922822	18.78797	0	0.2297467539585	2.48638	28.18283	14.23274	17.80718725	0	0	0	12.8903818152	0	3.21024	4.664016	0.947564	0	8.45651302272	3.71729038	7.1317563	0.335723	1.99867	6.1786	3.79889	11.31344	15.36418756417	17.5900076482	21.2135	13.868441	4.08779	17.03007	8.82226	0.618255	1.26225	65.651941	12.330458	0.358498135677	2.144209	1.33365	11.42259	0	1.2225	0.85243	0.211675	2.6195	0	22.880423	0	0	0	0.2502400220049	0.25042	15.264830457847	0	1.782620235922	30.27467	3.851	3.775982	23.567780457545	1.824444	0.738398	11.7037	0.90373254883	1.37307	100.9125274487	4.508960224626	0	0.52346014384	2.392610287237	0.8662844857261	4.16542	0	1.4133320854966	1.001340524736	0.436544126267	1.253464	0	35.1712490454027	3.573190248553	8.28599	1.1349423	0.1984098118466	6.92229	0	0	4.01059	0.650551	0	5.58087	2.15283322506	38.84521	0	9.50071	34.62377	0	0	0.412518	1.152934	0	0.360999	0	0.975022	0	0	0	0	0	0	0	0	14.1335	5.83858	7.7402066	28.2983	18.89085187912	17.36497235363	31.1560394212	0	0	0	0	0	0	17.132290416	0.2830560113853	13.70555472184	0	2.05045	8.79263	0	0	23.0341	0	27.8586500303885	6.969660438005	2.62539	0	0	0.593953463081	0	11.13386	0	14.8466	7.99729181296	0	0	0	37.234898	0	0	0	0.801277	8.44708	15.979692128368	3.58604103537	12.387026113321	1.19332	4.92665626515	0	0	16.1235	10.14938249231	0	3.53353	17.26312	0	0	19.53690209879	26.4341	0.38930457	9.9032022	1.77918	0	18.525526	0	9.2492011628	0	0	33.906515869	1.06371	0	0	0	52.2259	0	20.385680368595	8.67281316618	0	0.63250900599929	0	3.28801	0	0	0	0	1.49512	0	2.2599	0	6.55895000653782	8.42241429375	86.2163	1.98969	0	50.39002472	0	16.5867577472	3.86202	0	0	10.78271352878	0.806598	0	0	0	11.015290607228	0	1.167004118431	10.0575924716	0	3.38390766213	13.9126517543	0	0	0	18.7075	0	0	0	13.43078676703	0	48.85035	0	6.2053101174	10.9065	0	0	0	0	0	6.03914	0	0	0	0	0	0	0	0	0	0	2.94947178794	2.07998206532	58.9566359631	0.720652	54.7833	0	0	0	0	0	7.52776	5.166803636532	0	0	0	27.38890162508	0	3.9423523948	16.1711	3.611566895775	0	0	0	0	66.5876	0	2.2441700049386	16.611045184	0	0	14.7394	0.522939	3.86376	99.2820000165538	114.482	0	1.07862	1.21877	0.704132101074	0	14.4267	12.291186	4.08358	13.415724	5.9876	27.20489	14.9444	3.142396	3.69616	3.343602	1.4288	3.33256	18.85063128923	2.88767	41.0412	2.200938338253	10.4839	0	3.435988	0	0.3190910848531	9.6076	7.693483	3.17577	3.56304	0	3.81581932042	38.2983	7.48875	0.736663	3.888312	0.770869	0.269199	3.43290246194	2.48016	0.1332168332294	18.7475	0	14.397170414639	0	46.4465	7.42333	7.80609	55.34800043437	1.15539	8.45805	0	1.79789	4.93717461	3.70604315459	35.7190153049	0	2.20796	0.269849	2.34155	0	0	0.617938078933	0	0	12.42292	3.956880311172	4.53447	0	18.12704	1.49798149123	0	1.64021	10.038923	22.6841	6.210098	0.47707605384	0	0	28.9829	1.00088	44.8356609169	1.9385803304	8.094863	2.14448	0	4.556426	20.93626261137	1.0326236551	0	46.1945	6.09777399096	1.874937100244	0	0	0	0	0	0	0	12.55092034551	0	8.8644190686	2.0086	0	3.555902188045	0	0	0	0	0	31.05958	0	0.644428	1.62788806201	9.3822750508	0	1.191854490936	0	0	0	0	5.40208109259	3.24225	0	0	19.034	0	0.703207	3.885258	0	0	0	0	0	2.10991	0	0	31.31395	0	0.86995	17.5350919971	13.6522	100.734	0	0	3.11655	0	2.288782	31.233	12.59804378	0	0	0	0.276699	0	0	0	2.21176	1.26864	5.62446	0	0.365513	0	15.18222	3.62804	14.09195077757	0	0	0	0.208422	11.4061	6.951962143925	0	0	15.9275	0.284014	5.5126711463	0.226991	0	0	0	0	2.005155153602	39.71853411025	0	0	0	16.5290313555	0	14.66155	29.11298	0	0	1.82669	16.24088	2.84788	4.80347	3.71283	0	0	32.5523	0	2.91048	2.91745	0	0	1.38208	2.40444	42.29253	8.02533	0	7.58078	0	0	1.94071	0	0	0	17.8083	9.264390140704	0.978493	18.5781	14.7342	3.783637	34.5143270558	34.0202	17.8930418811	16.6784804463	11.9037	18.2243	18.9298999485	11.4657	1.11126	0	10.6002	0	5.5551	35.8447434546	0	0	7.50617524911	12.3187	18.88790540889	15.2707	0	8.59919	0	5.43467	1.10508	0	0	13.512	0	27.9004	32.80339	30.315576	0	0	0	18.5362	33.269	14.28218106485	0	0	0	3.07858	0	6.7631	0	1.14771	0	6.77709	9.6466	0	0	0	0	0	10.63575	0	2.38249	0	0
Gopc	13.7151525	0	0	0	0	0	11.4763000042926	0	0	0	0	0	0.768426	0	0	0	0	0	0	0	2.79039765	0	0	0	0	0	0	0	0	0.302133	0.80240903	1.891617806	0	13.8892997	9.8506865	9.95317	0	0	0	0	4.0401968	15.5926442	0	0	0	0	0.95237025	0	0.460064421	11.1307374	0	0	0	0.98606383	0	4.3210857	0	0	40.2594911	0	0	0	0.201770212	0	0.159180979	0	0	0.153468932	0.09938648	0	0	5.1566811	5.56992	0	0	0.316417054	0	0	0.225137006	0	0.83641508	5.34215	0	9.2332108	0	0	0	0	0	6.3933145	0	0	0	0	0	0	0	0	0	0	0.237735643	0	0	0	0	0	0	0	2.08061826	0	0	0	0.63342892	0	0	0	2.67213173	0	0	0	55.655511	0	0	0	0	0	0	0	0	0	0.375616146	0	0.92862689	0	0	0	0	0	0	0.174895261	0	0	0	2.49781514	0	0.40028636	0	0	0	0	0.166681768	0	0	0	0	0	24.6255621	0	0	0	5.859354	0	9.3398625	0	0	0.416533375	0	0	0	0	0	12.8290322	0	0.86639326	1.11379564	0	4.6205069	0	0	0	43.307811	0	0	0	0	0	0	0	0	0	0	0	0	0	0	19.5468611	0.23805937	2.11089314	37.2326	0	0	2.20935449	0.258577043	0	1.24577954	0	1.68135333	0.243273931	0	0.158933791	0	0	32.4250897	0.2031111711	9.2487472	0.3905266	0	0	10.50574167	8.81731292	2.2934071	5.107458	0	0	62.0272557	0	0	0	16.2647	0	0	1.21199763	0.72347699	0	4.82322026	0	0	0.46013006	0.192553053	0	0	0	63.141538	15.491838	0	0	39.695275	6.7336588	1.85689438	1.5547325	0	0.235395998	0	2.9734786	33.8199558	0	0	0	0	0	0	28.2195948	0	0	5.0264921	0	0	0	0	0	6.05650041	22.5506909	0	0.159177835	0	7.1713824	0	5.01786821	0	0	0	0	43.9016232	0	0	0	0	0	0	0	0	0	0	0	0	0	0	0	0.372309522	0	0	0	0	0	0	0	1.15169811	0	0	15.7208219	0	0	0.99008438	4.29802369	0	0	0	0.56060154	0	6.5116168	0	0	0.272781538	0	0	0.87891134	0	0	14.8484645	0	0	0	0	0	0	0	0.242385056	5.4430453	0	0	0	0	0	0	0	1.09390489	0	22.7997851	0	0	0	0	0	1.87893676	0	0	0	0	0	0.833516487	70.151484	0.187567507	0	0	0	13.2407414	0	0	0	0	0	0	0	0	0	0	4.52668615	0	0	0	NA	0	0.185752232	0	46.025455	0	0	1.43754923	0	0	0	0	14.2284841	0.94070437	0.47597703	0.232401485	0.232984756	0.89874966	0	1.64636546	0.706741535	1.59106981	6.7432559	0	0	0.330143123	1.69022301	0.318716158	0	0	0	0.34238394	0.27950487	0	1.34756322	0	0	0.593042867	0.414560344	0.215802912	12.2259851	0.197948672	7.29250243	0	4.2628307	0.206288823	0	0	0	0	0	0	0	9.2990457	0	0	0.71369775	0	0	89.4952535	0	0	3.15107692	0	0	2.80670356	0	0	0	0	4.045248117	0	0.97964126	0	2.28902746	0	0	0	0	0	0	0	0	0	0	0	0	83.067903	0	0	0	0	20.8543218	0	0	1.29036631	0	0	0	0	0	0	0	1.708	0	25.5750224	0	4.9598527	0	0	0	0	0	0	0	0	0	3.4120492	0	0	0	0	0	10.955151	0	4.49185814	0	0	0	0	0	0	0	0	20.4264113	0	0	0	0	0	0	1.23750711	0	0	0	0	0	0	0	2.5043967	0	0	0	0	0	0	0	0	6.15587	0	0	0	0	0	0.76582485	0	0	0	1.71959778	0.53436784	6.25463713	5.3919208	0	0	1.27369175	0	0	0	1.48984611	0	0	0	1.053887	0	0	0	0	0	0	0	0	0	17.1535976	0	0	0	0	0	0	0	0	0	0	0	0	0	0	1.1790285	0	0	0	0	0	0	0	0	0	0	0	0	0	0	0	0	0	0	0	0	0	0	0	0	0	0	0	0	0	0	0	0	0	0	0	0	0	0	0	0.97276296	0	0	0	0	0	0	0	0	0	0	0	0	0	0	0	0	0	0	0	0	0	0	0	0	0	0	0	0	0	0	0	0	0	0	0	0	0	0	0	0	0	0	0	0	0	0	0	0	0	1.49464607	24.9628543	0	0	0	0	0	0.5181919	0	0	0	0.896049269	0	0	0	0	0	0	0	0.370792103	0	0	0	0	1.59783837	0	0	0	0	10.3247405	3.9958824	0	0	59.7694668	8.7989466	0	0	51.6067484	0	0	0	107.905358	0.373811243	0	0	0	0	0.478716864	0	0	0	0	0	0	0	2.12000546	84.2570999	0	2.08085015	0	0	0	0	0	0	0	0	0	0	0	0	0	6.0104816	0	0	0	0	0	0	0	0	0	0	1.33530862	0	0	0	0	9.1322531	0	0	0	0	0	24.5845064	0.67882534	0	0	0	0	0	0	0.379371668	0	0	0	0	0	0	5.9373914	0	0	0	35.0872773	7.9953443	0	0	110.06979	23.3528369	0	0	0	0	0	0	32.0238605	0	0	0	48.500803	0	0	0	20.641248	1.468594021	15.9595873	0	0	0	69.926912	0	0	0	0	0	27.291798	0	0	0	56.4899894	0	0	0	0	0	0	40.004196	26.778632	3.72985812	0	0	0	38.4207043	0	0	0	6.7480379	67.667204	0	19.439327	11.5375112	14.214676	0	0	0	0	0	0	0	0	0	0	0	20.593194	3.7527059	0	0.99015079	0	0	0	0	0	34.7208029	0	52.745031	0	0	0	0	11.6517	0	0	0	0	0	3.50095294	0.95530265	0	20.0575616	0	0	0	1.04912038	2.7098938	0	0	5.16652401	1.79086256	0	0	0	10.4275847	0	0	0	1.11375743	0	14.4470748	0	0	0	21.4319226	0	0	0	0	0	0	3.75249174	0	0	0	0.99567402	48.8599255	34.729974	0	66.12820299904	0	0	0	0	0	0	0	0	0	0	0	0	0	0	0	0	0	1.18740288	0	17.3465755	0	0	33.367629	73.7824	0	0	0	0	1.9991086	0	0	0	0
Gorab	14.3322	0	0	0	1.44012	0	1.45407	0	0	0	0.719933	16.7121	0.451086	0	0	0.226313	2.07576	2.92827	2.78537	0	0	0	0	0	1.90734	0	119.591	40.8377	23.8219	0	4.17944	0	0	0.536365	0	37.0953	0	94.5176	65.8956	0	0	31.694919	0	17.13726	0	1.83332	0	0	0	0	18.20772	4.83085	4.89068	0	0	0	12.8675	0	0	0	0.326137	6.918805	1.702565	0	0.28939	4.20974	80.929	0	12.654679	0	0	52.837	6.5558	0	0	0	0	0	0	57.1896	0	0	0	0	0	0	0	0	0	7.96903	5.5885	0	0	0	0	0	0	0	0	0	0	0	0	0	0	0.496839	1.66857	0	0	0	29.93971	0	5.2934	0	0	0	5.712841	0	0	4.07676	1.78244	20.6832	0	11.2044	4.249288	0	0	0.381299	3.21162	0	2.99417	0	0	0	0	0	0	0	0	30.7933	8.14501	1.250471	0	3.522458	1.72389	1.76797	0	0	7.04969	5.119443	0	0	3.71903	9.80366	45.7742	0	20.3553	12.6691	0	0.444619	0	0	0	0	33.8926	15.7085	0	5.60582	0	1.19789	0	0	1.40786	3.67688	0	0.3725	4.00407	0	0.389433	0	0	0	5.0451	19.4136	0	0	65.1893	0	0	0	0	0	0	0	0	2.742217	122.5718	0	0	0	0	4.50921	89.4785	0	0.50643	23.065	13.1944	0	0	0	0	0	0	1.8402	9.857086	21.7339	0	4.44969	106.356	0	0	30.7543	0	20.61689	57.8872	25.0879	9.64023	0	0.344206	0	0	0	0	9.0157	0	0	0	0	0	0	0	2.364457	0	0	18.4043	0.642746	4.47368	0	0	0	0	0	0	2.7282	0	2.58565	29.3031	4.371889	10.523286	0	0	0	0	0	0	0	0	0	9.73421	3.28336	0	6.09705	0	1.14949	0	0	0	0	0	2.90874	3.642	0	5.66476	0	0	0	0	0	0	176.726	15.153	44.18736	0	0	0	19.4165	0	4.2754	0	0	0	0	0	0	0	0	0	0	0	0	7.20618	0	0	0	0	0	0	0	0	0	0	0	0	0	0	32.46457	0	0.801728	0	0	0	0	0	50.6569	5.73524	0	0	0	0	0	0	9.52412	0	2.75445	0	0	0	33.9519	0	0	0	7.095805	0	0	0	0.751083	0	0	0.612427	0	0	0	0	0	0	20.3989	0	0	0	0	0	0	0	0	31.53907	0	57.761	0	0	0	NA	1.50257	56.9037	0	0.679476	0	0	0	0	0	0	81.9552	0	0	0.437168	48.63	0	6.63778	0	0	0	0	0	0	3.19914	35.91504	7.04176	0	176.6802	0	0.628208	30.5255	34.0298	0	86.046	13.253472	0	0	0	0	0	2.56626	2.47792	0	0	45.1208	27.0216	0.715524	0	0	0	0	0	1.11881	0	0	0	0	0	0	0	7.408954	0	60.0504	0	0	206.3184	0	0	0	0	5.45154	5.58715	0	0	0	0	0	0	0	0.337409	7.0127	0	7.59186	0	0	5.938	0	0	143.203	60.5134	0	6.94994	15.79319	0	0	0	0	0	0	0	0	0	3.689731	31.6857	77.1321	0	22.405	0	0	0	0	0	0	0	0	0	0	35.8728	0	36.3947	0	0.716587	0	0	33.25881	106.216	264.624	0	0	5.193154	3.54459	9.0929	0	0	2.9672	0	0	25.9838	0	3.571626	11.4992	3.26921	0	0	98.6379	0	0	0	34.3033	0	0	0	0	3.784147	1.5834	0	0	0	0	0	0	2.28508	0	0	0	0	0	0	21.3595	0	0	0	0	0	0	16.7526	0	0	56.473	0	0	45.8045	0	0	0	0	0	0	0	0	0	0	0	0	15.2428	0	0	0	0	22.0054	0	0	0	0	2.244	0	0	0	0	228.729	0	0	0	0	0	0	0	0	0	0	0	0	0	0	0	0	0	0	0	0	0	0	0	0	0	0	0	0	0	0	0	0	0	0	0	0	0	6.26763	0	0	0	0	0	0	0	26.8486	0	0	16.3494	0	0	0	0	50.7193	0	178.5832151525	0	0	0	8.56248	0	0	0	0	0	0	0	0	14.9252	0	13.038	0	0	0	0	0	0	0	0	0	0	0	150.682	13.981	0	0	0	0	18.8847	0	54.5892	27.7233	78.644	0	9.7053	87.7071	0	0	0	0	0	0	0	0	0	0	0	0	3.938482	0	0	52.3224	4.86627	0	0	0	24.3848	0	0	70.3142	23.76	0	0	0.270841	8.563038	3.6367	7.13832	0	0	0	0	0	42.2587	0.437684	2.55676	1.37153	4.42525	0	0	2.51278	0	0	0	0	0	0	0	2.163768	0.465158	0	0	0	0	0	4.019048	0	0	6.37091	0	5.64704	0	0	0	0	33.0513	0	10.9478	0.94395	0	0	0	0	0	0	34.49573	0	0	0	0	0	0	41.1125	0	0	0	0	0	0	0	0	0	0	0	2.43687	0	13.510306	7.27977	0	7.32881	30.3509	42.8415	0	0	0	0.380419	14.3036	0	0	0	0	132.096	0	0	0	0	0	0	51.2368	0	0	0	0	0	0	0	0	0	0	0	0	0	0	0	3.78892	0	15.34777	0	0	0	0	0	0	14.1876	0	12.8595	0	0	0	0	0	0	0	0	0	0	0	0	0	0.46704	0	0	0	0	0	0	3.28291	15.67115	0	0	0	0	0	0	0	5.64307	0	0	50.3665435758	0	13.9682	0	0	0	0	0	0	0	0	0	0	0	0	8.06825	0	12.6473	0	0	0	15.604	0	0	0	0	0	0	0	0	0	18.8294	0	116.439	31.0058	16.6627	0	0	0	3.07302	0	0	39.7171	0	0	0	11.6713	1.74672	0	0	0	0	0	0	0	0	0	0	0	0	0	0	0	0	0	0	0	0	0	0	0	61.8641	0	120.057	0	0	0	0	0	0	0	0	0	0	0	0	35.5676	0	0
Gorasp1	0.404351	0	0	27.4899	0	0	0	33.797	0	51.4522	6.29606	0	6.00801	0	0.17219	0	0	0.991463	0	47.4367	11.8363	0	0	0.654529	19.7203	0	0	0	0	0	0.282346	0.191237	0	0.194429	0.410415	0	18.3409	0.412271	2.27669	1.49019	0	16.0417	9.45101	0	0	0	0.403358	0.281838	1.77813	0	0.21442	0	0	0	0	0	0.698337	0	33.7539	18.2386	5.8002	0	0	9.97744	0	0	21.6819	0	1.35266	0	0.628748	0	1.05661	10.9442	14.7283	0.10104	19.4701	9.35833	0	2.88058	0	0	0	0	3.55345	43.4515	0	0	0	0.538949	0	0	0	0	0	0	0	0	0	8.60186	0	0	0	0	0.737337	0	0	7.99789	0	12.0913	0	14.2596	36.6179	17.6382	10.3386	27.7824	0	7.33194	0	36.4893	38.1825	0	2.8102	0	0	10.4973	0.366304	0	0	2.07354	0	0	5.91303	1.12052	0	0	37.9727	0	0	1.87587	0	0	0	0	0	0	0	11.4762	2.08093	0	0.200526	0	0	0	0.258012	2.44013	0.655257	0	22.8798	12.7677	0	0	0	46.6641	0	0	38.8433	0	0	21.397	0	0	0	0	40.5086	0	1.97929	0	0	12.8874	14.139	0	18.959	0	0	0	16.1607	0	0	1.08155	0	8.43788	0	0	0	0	1.12059	0	0	24.3747	0	0	0	0	0	0	0	45.9533	4.94171	19.0191	0	3.30619	0	0	0	0	0	1.86725	0.29717	0	7.67406	0	0.481488	0	0.317839	0	0	0	19.2864	0	0	20.4531	0	0	29.9057	0	2.54147	0	10.7809	0	0.347797	0.324305	0.374411	16.2896	0	0	0	0	0	2.16326	4.00646	0	1.42983	2.69603	0	10.71	0	0	4.70702	3.07262	9.67295	0	0	0	0.385252	3.99573	0	1.35085	0	0	0	4.35374	0	1.70298	0.692639	0	0	34.6058	0	0.245578	0	0	0	0	0.373861	1.62916	0	0	0	15.3784	0	0.496664	5.3902	0	0	0	0	16.9263	6.61028	0	1.42589	0	0.765176	0	0.999689	20.4288	0	0	0.877877	0	12.3129	0	0.250401	2.60298	0	0	10.8277	5.94038	0.298808	6.21402	0.319939	0	5.0408	0	0	0	0	0	0	1.85817	0.32873	73.9056	0	0.199632	0	0	10.596	0	0	66.7814	16.8695	0	0	0	0	0	0.677558	14.3204	11.9382	0	0	18.7974	12.2766	0	66.3562	8.2124	0	2.11307	0	0	10.5842	0	31.4043	0	0.175212	0	0.158445	6.72227	5.51357	0	42.0951	53.7173	0.624576	0	6.809	3.06285	0	3.33773	0	0	NA	0	0	1.48541	0	0	0.876499	0	0	0	0	0	0.433996	0.225438	1.17253	0	0.540435	2.93309	0.978402	0.442817	0	2.0503	0	0	0	0.839801	109.706	0	3.07993	0	55.315	8.85707	0.348312	19.0805	0	0	36.2511	0	0.253039	0	0.317738	0	0	0	0	46.964	0	42.178	0.458108	0	0.213747	32.3263	0	0	0	0.17443	0	0	0	0.206569	0	1.59428	0	0.8178	67.2388	0	0	0	0	0	0	0	0.764177	0	0	16.0911	0	1.83426	0	0.691886	0	0.171119	0	0	5.7797	0	1.66901	0	0	11.7309	10.0242	21.1649	0	1.21545	0	4.28002	0	0	0	0	0	0	0	0	1.41791	0	0	0	0	0.533823	0	0	0	0	2.06354	10.5864	0	0	0	0	8.20625	4.69943	0	6.76421	0	18.2954	0	19.8194	0	0	19.5086	0	0	24.7146	2.34243	0	0	0	0	0	4.39156	0	0.549631	0	0	0	48.548	0	0.407249	5.94433	0	0	0	1.27993	0	0	0	0	3.36819	0	0	0	0	0	2.78234	0	18.5677	5.27197	0	0.709884	0	0	0	0	10.3035	0	0	11.0858	0	0	0	0	0	0	0	0	1.18019	0	0	0	0	0	2.37417	0	0	1.11462	0	0	0	0	0	0	0	0	0	0	0	0	0	0	0	0	0	0	0	0	0	0	0	0	0	0	0	0	0	0	0	0	0	0	0	0	1.60552	0	0	0	0	0	0	0	0	0	0	0	0	0	0	0	0	0	0	0	0	0	0	0	0	0	0	5.50122	0	0	0	0	0	0	0	0	0	0	0	0	0	0	0	0	0	0	0	0	0	0	0	0	0	0	0	0	0	0	0	0	4.39517	0	0	0	0	0	0	0	0	4.0069	0	40.8887	0.188988	0	0.305083	0	0.820696	2.78806	0	3.25025	0	0	0	0.252945	0	0	0	0	0	5.81109	0	0	16.3554	2.57686	2.08524	0	0	1.14233	0	0.592355	16.8566	0	0	32.0868	0	0	0.534916	0	0	0	0	0	0	0	0	0	0	0	0	0	0	0	0	0	0	80.3697	2.7594	0.300006	0	0	0	0	0	0	0	12.4787	0	14.3523	0	0	4.08273	0	0	0	0	0	0	0	0	11.547	0	0	0	0.908128	0	132.657	154.89	0	449.765	0	0	0.504128	64.987	0	7.22843	0	10.3781	0.245316	0	0	3.92676	0	0	1.32258	5.97868	0.332982	0	0.346902	2.75342	0	0	0	0	0.77775	0	4.52208	0	0	0	0.21858	0.520083	0	0	0	0	0	2.30118	0.601416	0	0	0	1.01923	0	0	0	9.33407	0	0	0	1.1068	0	25.8559	0	0	0.232315	0.247035	0	0	0	0	6.8131	0.247706	0	0.361434	20.2385	6.93226	37.6867	0.210605	0	0	0	0	0	2.18797	0	14.809	94.6601	0	2.02601	4.42386	0	0	0	0	35.3451	0	0	20.7709	0	0	0	0	0	0	0	0	0	0	0	0	0	85.1992	0	0	0	0	0	0	1.60501	5.5152	0	0	63.8306	1.75273	0	0	0	35.9732	0	0	0	0	0	42.9824	0	0	0	0	11.4878	1.42932	0	0	0	0	14.2193	0	41.1114	0	1.50798	0	0	0	0	0	0	0	0	1.23396	0	0	3.5696	0	0	5.97367	0	0	0	36.5614	0	0	106.19	0	11.8037	0	0	0	0	1.1878	0	4.51174	0	0	0	0	0	0	0	0	0	0	2.44299	0	5.53245	0	0
Gorasp2	46.91495	1.879854	6.18959000558435	0	14.1068	0	60.6935	88.266782	5.780775	10.37443	66.6044	13.6574	3.52136	85.026861	3.40019	92.0082	7.7146	34.648	51.01951	112.795	81.5985	0	0	2.17566	1.28172	0.369128	1.26904	24.14933	28.14551	3.7671	32.614798	132.331	7.662194	39.7752	7.1684	7.52088	4.33386	10.3692	92.91070152747	15.40325	102.047	1.667686	10.06755	8.93231	70.3273	43.44468	41.89225	3.69726	17.66894	4.53196	1.45549	20.6262	11.9707	77.3062	0.753544	2.035506	10.8336	0	28.4687	51.4496	35.116	34.58457	13.8323	17.6994200122523	64.96244	6.8672	17.22327	2.82656	71.4489	0	19.2536	80.37601	60.68178	19.48423	27.16189	44.55468	52.1086	4.41799	23.382	39.4884	0	0	7.55967	0.807964	9.80233	3.36696	59.2848	0	54.34832	40.544184	0	9.95704	0	77.37568	121.5432	76.1541	82.5634	0	44.3501	71.5052000125228	0	0.831357	75.6307	59.2394	96.68607	75.5262	35.4233	6.28204	79.52012	129.3907	14.9461	151.5942	0	62.33522	20.8449	29.3331	47.9705	212.4352	20.466598	51.21389	71.1438	23.7102	3.498336	29.26748	54.67215	44.54263	27.7012	23.98663	164.248	33.12731	34.3833	0	16.9306	49.2156	22.3929	11.4959	19.09614	0	36.8531	37.26971	26.638809	83.5133	49.7431	5.77507	85.18857	58.1378	50.26134	46.0755	18.32363	46.661	16.832553	95.1213	19.922047	26.9925	0	26.3469	50.619955	8.20239	22.24961	64.065	5.35714	41.7891	87.6262	70.9886	65.09194	33.637	66.5838	46.47494	8.86825	5.97902	6.24017	10.888041	85.41602	45.591461	26.993525	33.04477	56.6638	60.1841	27.50672	34.5991	39.63687	93.97125	30.71293	125.7005	0	15.72965	31.4682	44.3748	108.6114	45.039156	67.4305	18.1986	81.60122	11.51073	2.76832	71.77676	35.1488	59.04628	69.49862	48.413102	130.490849	34.90094	8.14477	58.689666	19.9977	41.5154	78.4587	7.70371	28.4344	7.99059	137.0549	46.01253	22.1848	24.59677	0	47.257188	17.3544	53.7531	128.897	39.6029	9.61281	15.9513314	19.2709	3.8741	1.0989758	59.70483	45.011848	0	47.8013	119.743	119.2968	23.3056800609769	36.6698	1.24265	77.7947	5.11056	31.147262	28.0837	13.0001	6.02919	14.111617	47.2881	9.11752	38.071908	32.7833	123.2782	36.61295	6.15647	52.2138	34.9177	0.875681	23.02296399	44.4466	25.31095828	4.92603	71.56833	17.56725	13.0318	84.75219	48.04238	26.7351	137.34304	24.639798	0	68.2596	203.39593	0	39.23171	79.17991	41.26099	38.931	38.3434	0	88.70686	2.8134	82.4865	48.0444	5.21012	0	31.20958	80.3047	113.125	14.7013	29.99392	61.7794	36.1802	9.05335	55.4505	5.15771	21.9336	0	36.3258	8.30855	26.7526	56.98176	26.027945	0	0	32.3068	0	13.5507	0	8.66755	0.000476748	74.4098	0	290.7704	50.29909	33.6483	40.0583	17.8866	0	12.24741	32.479	67.01	143.1946	0	76.4987	33.02147	23.40408	48.9786	68.3791	184.83125	0	3.44969	80.9899	21.0312	31.54725	61.08408	0	10.30405	0.978565	3.215891	3.00501	58.34695	0	31.7284	1.857066	24.46677	108.4657	67.17816	57.3129	21.1684	1.21126	8.2274	3.0418	15.1917	108.013	4.64467	30.65733	41.6213	39.79547	2.052488	102.001931	17.2289	51.60367	35.899703	57.2071	41.1201	5.58033	0	23.0902	3.38796	20.59264	0	58.10047	35.55414	69.9692	2.07319	25.98219	53.4995	0	0	0	45.12963	15.287	11.8221600030236	96.0126	9.63591	17.38655	NA	4.231088	45.2413	77.0795	20.0907	48.0149	66.94698	44.8306	15.14791	0	2.53367	0	36.76442	101.8186	92.6504	66.28345	94.91374	176.6	53.3641	34.95672757	80.9501	24.89572	148.798	26.73502	31.84357	40.10331	78.0553	32.0749	33.3299	3.15324	0	87.1718	4.64356	78.7201	75.8457	35.83889	0	0	116.46015	0.532859	0	0.485898	23.971	14.7636	38.8692	67.8671	56.96	50.9445	37.8328	0	99.159	40.065	4.25479	30.0151	2.43961	2.506486	37.1577	26.709	12.3251	7.46849	0	80.786646	11.37786	16.95781	0	11.10439	25.4908	39.40735	0	0	3.00835	0	38.7629	196.7699	1.40204	0	13.726248	10.26988	158.48493	46.87767	0	7.70975	124.462576	106.559652081	77.66724	17.6116	24.74847	48.97577	19.32896	32.248888889	5.96489	3.66417	33.09497	1.45609	15.72558	16.04461	83.48503	43.459	52.109	37.7031	80.5180038	0	0	188.7299	46.18272	21.0116	0	0	116.4626	112.893	50.681	0	0	0	159.211	176.026	8.03538	0	10.5293	0	31.094	43.364	54.7844	48.9404	0	185.326000045393	98.7929	0	0	321.80557	56.6701	105.675	98.4151	98.782	33.6244	5.03616	0	0	178.437	0	19.5067	32.8365	27.9568	0	0	53.5419	29.6375	68.0937	17.9171	37.8291	5.09734	0	0	0	188.72699	15.91112	0	48.5338	0	86.8504	29.98454	0	129.642	0	1.87627	0	13.66314	9.03372	29.12617	25.2676	74.19383	30.3969	16.77961	0	43.54899	38.47	26.69965	9.752249477	55.9603	82.73472	22.6286	87.7322	49.7732	148.6917	0	0	84.4995	25.9207	0	0	65.4124	0	110.84897	23.0596	15.4588	11.4795	0	0	0	0	0	0	3.55313	133.698	69.8817	72.8565	0	0	0	11.2004	0	9.0894	0	0	0	0	0	0	0	8.16811	105.79609	564.341	0	0	0	8.37355	0	0	0	0	0	0	0	0	0	0	204.367	0	0	0	0	3.50055	0	15.5849	0	0	0	141.057	0	0	106.9458	0	0	0	11.3917	0	0	0	0	24.4688	41.5478	82.81	25.032	0	0	0	103.111	0	181.569	1.67912	0	0	0	0	0	42.6764	0	0	165.371	0	18.5039	0	0	0	111.272	0	62.5314	0	0	117.104023536	43.714	37.0264	34.4721	18.2034	79.2075	62.1953	0	0	69.00236	65.38413	10.5687	12.39436	0.945619	63.0529	3.85716	2.32434	67.32917	14.1099	48.9722	74.0544	110.504	23.5774	32.37468	21.4384	120.79509	3.53824	11.29258	3.74932	78.2795	27.210833	41.23837	189.17931	14.585147	65.4832	24.800372	118.689	9.07477	127.89298	105.3802	0	0	95.0291	0	92.47543	20.9444	10.1462	34.07141	0	345.743	0	10.2862	1.0637	1.1292	18.11441	0	145.0295	135.687	27.9308	22.5326	9.17784	50.9137	44.7822	41.0526	18.8459	3.46731	5.91694	4.41431	0	2.467678	52.456135	2.85869	49.90274	16.5138	0	82.6139	5.46765	0	6.24161	0	0	53.9234	64.3796	2.12168	15.8889	37.87534	58.2453	38.16324	50.5765	0	33.6063	55.501	161.086	0	0	158.592	55.56878	0	54.0735	29.6444	9.86092	0	20.4572	4.5946	174.532	0	40.12057	4.4248	11.5159	95.9008	0	0	43.1621	0	115.641	6.96527	36.7058	95.8773	25.24382	0	65.4155	50.884	17.3744	55.7956	0	0	54.6167	1.66054	0	19.8094	0	0	2.72275	40.7485	0	101.157	0	0	0	0	0	0	59.282498	85.24	0	0	94.2233	0	5.6825	4302.2	10.0419	40.3106	60.6251	0	0	9.134033	195.908	0	210.773	137.788	0	0	23.62399	8.52319	106.774	120.922	211.6125	36.9107	13.87806	129.69258	35.80186	0	297.751	0	62.3761	0	69.3704	102.549	49.82719	35.6253	65.9331	13.4475	18.7565	0	0	236.81	35.0262	16.65996	16.9117	0	67.199	0	76.7682	0	47.8446	89.04769	0	0	49.1218	11.6249	99.8381	49.7213	0	86.2961	1.95977	26.05754	89.0985	105.805	9.58737	115.352	0	64.3002	163.1399	80.696	51.42312	0	112.6053	41.611	0	6.40378	102.49	195.849	324.648	17.7064	86.0556	0	134.0012	30.73233	95.6252	85.295846	14.71669	14.7826	74.0166	89.6204	48.275	50.9955	0	38.3143	20.8769676	29.91225	0	118.2489	54.7854	0	0	86.5575	16.6416	3.06519	0	0	4.89	0	92.9021	30.4438	16.8053	0	47.36225	0	37.3352	45.2989	97.5039	0	0	0	40.8229	0	24.13233	0	0	35.0865	39.5901	0	74.4364	0	157.52386	0	4.53657	121.084	92.7874	0	0	0	200.5049	21.24059	0	27.2999225	0	107.482
Gosr1	19.68074	1.94498	41.26524	98.32	77.5986	0	0.960873	0	64.8466	0.656108	0	16.91386	0	9.05043	0	0	1.02964	0.371559	11.46336	0.34036	0.180261	0	0	0	6.07367	18.6626	0	0	23.37192	0	15.14544	0	39.0546	0.147749	18.0159	0.0992992	45.20924	0	46.2974	0	20.3781	1.74049	0	147.3701	7.65675	55.61546	0.963098	0	1.17407	0	42.1314	21.44739	15.5617	31.73958	0.624253	12.33962	9.11502	4.41906	35.19501	0	0	0	1.40983	0	0	138.6386	0	83.9472	2.39374	0	0	0	0	0	61.7947	2.868618	1.58455	29.70965	0	98.59059	0	0	3.01869	43.0222	0.151665	0.708457	0	0	0.181215	57.8795	0	7.15759	0	0.24526	105.96532	2.60392	2.45523	133.2186	1.20739	17.2649	39.4842	11.78556	120.6357	0	22.9714	0	0	0	0.188269	0	0	0	0.205242	35.452	13.108	29.8501	8.20573	90.38685	0	11.744329	87.0313	1.20737	40.296	0.216842	0	0	52.0571	47.09366	1.89115	16.9302	0.366078	8.428403	24.74792	4.69855	9.47274	0.193698	57.3286	0	3.66097	84.3657	17.72446	1.95812	23.77477	5.14574	129.6178	15.59562	0	0	12.69553	0	0.331759	5.137589	0	106.9837	52.8145	0	9.96452	45.51841	6.05619	0	0	0	0.822774	0.326257	15.4437	15.01503	1.49106	0	71.0881	0	5.05278	0.18451	74.9217	0	0	37.986	52.4598	54.2844	5.10051	49.57429	29.0473	0	0.299593	69.3022	0	4.7148	8.28822	0	0.892791	0.94344	7.4659	0.41254	0	0	0	35.7235	49.3336	0.713852	0	2.58783	0	3.75424	132.5337	0	0	27.9135	0.337527	0.740728	1.65839	45.0464	0	5.378	0	67.2668	0.716762	1.14207	0	14.36183357	9.69973	2.15184	31.92195	4.74825	0	6.75835	2.34554	0	9.6023	0	29.58554	11.3476	14.20681	0	5.14849	11.7829	11.9394	10.7171	35.5324	0	56.7688	0	57.441	35.46118	0	0	0	7.25021	1.42958	8.32196041054	36.461	51.50443	0	0	0.46999	0.999833	55.25061	28.47685	2.33039	16.1227	8.89647	0	54.0075	8.479077	0	0.500776	0.156766	0	0	16.91692	0	0	32.32695	0	0	7.85376	26.38253	0	0	0	0	0	0	11.1094	5.91968	0	5.73493	0	13.91192	0	0	559.0412	0	0	0	16.8806	0	0	0	0	0	0	0.167856	95.9947	0.779296	0	0	0	0	0	8.15273	3.55474	9.17068	0	0	2.35308	0	0	0	2.34791	0	0	0	0	0	0	0	30.12488	0	8.4816	3.05429	0	0.829055	0	0	0	2.0355	0	4.84676	0	0	0	3.39757	1.20797	0	0	0	0	0	0	22.325	0	0	0.833289	2.78514	30.863	0	0	65.8346	0	12.2987	17.09148	0	0	67.10715	0	40.3914	2.14172	1.1668	0	0	0	0	0	0	0	0	0	0	0	0	0	NA	0	0	80.18872	0	0	0	0	0	0	0	1.0671	7.56721	0	24.34065	0	0	116.8543	121.4435	65.6805	0	82.67421	0	0.232377	0	26.9006	22.0415	0	26.32	0	1.19469	0.692458	1.68929	1.34055	23.9957	0	0	0.601799	0	0.214955	0	4.2973	0.249965	0	2.64134	2.23668	13.7608	5.25744	0	0	0	0.584573	0	0	0	1.01617	0.698311	0	0	67.1343	0.55032	3.35696	0	1.60358	0	23.66274	0	0	0	0.288626	0	0	12.30983	0	0	9.11313	0	6.10008	0.355607	0	0.185637	0	0	0	0	0	0	14.24217	0	0	0	0	0	14.3434	0	0	0	63.6133	0.57064	0.840289	9.43295	0	0	24.63506	0	0	34.1572	0	4.98253	0.919377	0	0	0	0	0.341802	30.4175	0	0	42.44268	0	0	30.4967	0	11.36375	0	6.748606	6.813318	0	0	0	0.285435	0	3.45191	0	0.633036	0.408674	0	0	2.88466	52.6276	16.9771	0	6.44492	0	0	0.378109	0	0.327528	0	57.38397	0	0	0	0	48.823	0	0	0	0.557281	0	27.87834	14.80845	2.47851	1.13434	3.45641	0	0.631514	133.4165	45.33402	2.18185	27.38702	0	4.33494	0	23.17	1.41662	24.2915	3.87915	5.2176	0	16.76096	0.625394	1.61624	0	0	0	2.27273	2.84259	0	62.7232	0	0	0	26.6403	0	47.7497	0	3.43044	0	78.261	42.93675	0	0	132.466	123.286	21.04416	93.4014	42.6539	81.1446	30.526	8.59927	0	30.2619	0	5.82243	0	14.0395	59.8861	123.531	7.49772	0	0	3.6655	0	0	30.9341	0	2.3854	278.018	85.4111	113.894	0	73.2801	8.23941	162.764	0	74.3812	0	4.46413	0	2.45026	11.772	142.042	40.1596	118.361	0.632598	0	116.768	171.739	8.28944	0	0	7.22729	4.6621	0	7.60172	24.3912	11.7019	29.05185	28.34137	13.8029	61.0373	30.8309	2.78129	0	28.9495	87.8868	8.77921	28.1509	8.3972	0	6.17467	0	1.79278	1.08607	0	2.68426	13.2579	116.5497	72.4409	64.7341	12.7118	0	95.6978	12.3613	2.58907	1.6816	22.3419	0	14.543	0	50.5981	0	0.381108	0	0	0	0	0.454695	1.29411	8.50583	14.85756	0	64.5877	0	152.4063	30.6824	161.5963	0.673991	0	8.01158	0	0	0	8.6197	0	14.176832	0	0	0	9.7354	0.708114	0	0	0	1.15942	0.282687	57.95744	0	2.11895	16.0404	43.484	21.2524	0	1.34366	0	9.96279	0	0	0	0	0	0	0.580333	0	0	0	0	14.1825	0	4.17289	119.0436	0.854777	0	0.236949	0	0	1.34083	4.05496	0.254319	0	0	0	0	16.6978	8.66153	0	0	0	0.858479	15.28235	0	0	0	13.45521	0	0	1.69294	0	0.251211	0	0	0	0	0	20.41871	0	106.818	0	0	0	0	65.945	51.4192	0	0	0	0	0	171.16354	0	0	0	0	0	11.5479	66.92507	0	11.8991	0.660049	39.4317	1.67969	0	0	0	0.209715	3.34225	0	0	0	0	31.2386	0	0	0	0	0	0	0	0	0	1.94332	0	0	0	101.649	0	0	0	0.582179	0	35.3698	0	20.0258	0	15.9489	0.179628	0	0	0	0	0.454732	46.2428	1.32457	29.2012	98.6955	0	0.784336	10.591	0	0	0	0	0.185311	2.56056	0	0	210.211	0	7.98877	0.397028	35.053	737.472	0	0	0	0.189637	0	0	0	0	0	0	19.56906	0	0	0	6.13613	0	2.96395	90.5615	0	1.69644	0	0	0	1.80963	10.5755	0	0	77.1906	0	0	60.8033	0	0	0	0	0	3.20656	54.9918	0	0	15.0999	0	72.9607	1.12399	0	1.04311	0	24.68546	41.9485	0	3.35848	8.23356	0	1.02348	9.25149	1.02867	0	0	0	0	0	0	0	0	0	0	0	0	5.36219	89.4362	15.74078	0	4.40146	0	51.8786	0	0	0	0	0	0	83.8897	3.26915	0	0	0	3.86905	0	0	0	19.7751	0	0	26.856	1.65437	0	0	0	0	0	0	8.75412	0	0
Gosr2	5.28781	0	1.937122	0	3.40104	0	31.17846	109.774	84.010743	1.68059	57.67719	55.0487	2.11334	3.836159	36.8073	23.7419	149.68059	0	18.23561	0	14.6229	0	0	2.84442	93.285	0	10.3261	59.0639	36.051464	0	24.083708	2.403921	63.3964	23.52129	3.95656	29.66647	9.30615	0	15.3996	0.26414	0	53.2047	119.395	86.0650185427	29.93475	20.0802	26.36871	2.9821	2.511544	59.56291	45.5138	23.160128	27.7124	6.72276	48.094	0	0	0	1.40993	0	32.3448	81.5865	31.06917	24.27364	27.048	34.29151	3.64909	20.85739	0.78247	0	3.499986	3.26548	23.7451	16.2027	17.1235	7.80741	23.5046	7.88735	9.53544	18.63528	0	12.55552	22.68289	7.49586	2.085803	71.5289	0	0	0.715991	12.84504	0	0	0	72.3508	1.53128	0	84.9055	0	44.85065	48.0102	13.65165	0	53.59902	34.568	49.0088	50.98688	31.2332	0	8.34411	7.2598	97.4837	67.5171	25.5867	65.6001	23.5704	41.4337	45.60594	1.87875	17.36918	0	156.6521	27.06842	21.9155	67.4573	0	57.4988	42.5884	6.76626	9.74851	2.72259	44.6653	93.1312	8.72156	60.51522	18.10481	35.37682	87.6241	0	64.15469	69.6644	61.4993	98.1328	20.06028	0	79.7516	16.7657	140.5413	2.08942	0	36.80873	21.4302	10.1151	37.5961	14.7425	25.2549	57.0092	62.1181	46.8035	42.27842	32.9629	66.4314	103.1815	68.4227	61.3146	19.77127	7.36997	14.252883	121.1349	19.44399	1.78611	107.937	69.567	42.703139	35.78113	96.9367	33.99423	11.761	59.336	20.25593	34.9502	66.31051	0	1.565	0.83477	0	3.85183	72.8495	30.5853	0.958111	36.68182	121.2387	22.81405	31.903	88.83494	3.88307	7.29177	144.78513	8.1315	56.18383	16.19662	39.1908	0	5.57162	27.54431	32.69268	9.50145	152.7837	21.2071	48.6375	21.2043	118.764	0	32.2019	6.00963	99.5041	36.5924	0.528201	49.0058	1.8988	54.51362	56.0628	13.0778	0	6.09893	48.9032	9.216736	86.4646	0	53.0826	20.61273	117.6947	0.521688	6.08643	74.08186	17.56065	77.6748	56.68107	28.20171	54.009	37.35426	7.67871	17.74083	26.83572	30.57491	0	59.22817	11.06222	20.253736	11.1824	93.78875	0	0	8.5845	11.17329	8.675741	16.434555	28.66175	3.51403	42.8154	27.52261	14.533902	27.05403	14.80675	3.418541	81.311	2.1374	0	3.026171	0	30.67282	35.1621	66.8874	0	13.21849	56.4347	0	19.93685	6.23199	62.9184	2.35526	91.8578	0.290543	20.18264	0	11.876	5.25289	26.9916	13.16456	0	19.9598	0	7.61108	45.7851	1.84167	32.56214	59.8439	0	0	27.3059	0	3.91745	2.58113	0	4.29821	105.96268	0	0.381994	0	0.931026	6.9834	14.44305	0	0	7.8094	2.737265	0	0	0	18.75753	0	36.9129	0	27.706	0	0	47.47	21.22332	0	148.23590187	0	134.8627	8.24613	1.29245	43.52674	0	0	22.707	0.86208	8.4834	50.34318	19.96561	100.0307	0	57.97141	0	2.19316	2.90358	0	54.07875	32.6279	3.50998	1.29429	82.801	0	0	10.0126	0	133.976	43.459	3.8297	2.03064	72.7862	0	1.01059	0	11.954259	0.337814	2.033901	73.6292	0	21.5655	2.00023	0	1.20392	0	0	0	8.3046	0	2.62903	NA	0.944843	42.54629	31.3842	0	0	0	0.465171	0.378362	0	0	93.56814	1.86189	22.95265	9.06654	17.50578	2.3545	3.257819	0	0.475395	0.600119	0.681447	27.37159	10.074549	0	17.781933	34.03138	93.068	16.95082	2.43563	342.784	70.2853	0	7.09575	0	4.13014	8.431661	0	88.48477	24.5169	0	28.55	42.8844	1.14696	133.4745	12.6919	72.01713	7.09828	10.637054	0	0	25.4188	1.11833	67.7401	0	0	35.9263	0	13.0161	1.871131	0.721738	0	305.927	31.6494	0.636179	2.80596	0.878952	0	9.94926	0.378452	32.49192	0	12.38998	0	3.11662	93.9102	0	0	0	23.5775	2.046106	19.1631200162884	4.20448	1.25858	15.5297	9.86572	19.3585	0	0	0	32.6172	1.41067	2.88021	0	41.0174	1.68223	0	7.12645	0	0	21.896704	0	0	24.91026	26.1119	26.550489	0	0	34.7137	105.34928	63.79668	5.560954	0	0	20.8557	15.5069	0	20.1644709	36.3197	0	0	10.8118	3.86397	31.622	0	47.7121	6.5917000325249	7.07712	0	103.38863	30.1483	37.9404	32.2023	24.46313	15.6674	25.7178	0	0	117.651	0	10.79629	26.6815	22.07358	0	487.114	2.055103	77.5804	0	0	20.40027	2.62498	0	0	0	8.06718	14.28853	0	27.19891	21.7394	10.8347	7.215601	50.306021	10.75652	0	2.00887	0	0	0	0	6.51669	4.35284	57.3875	14.1277	0	47.84808	25.8693	3.538647	239.1128	15.5758	60.7855	19.4996	34.5463	31.7683	12.5949	0	0	5.51247	0	69.0142	0	106.572	0	47.52069	0	0	13.7984	0	39.88666	0	0	0	0	0	0	0	0	0	0	2.59383	0	0	0	0	0	0	0	0	0	0	0	0	0	18.8557	0	0	1.64744	0	0	64.05830681335	0	0	0	142.49664	0	0	0	0	4.38943	0	0	0	0	0	0	0	0	0	38.9274	46.27647	0	0	0	0	0	0	0	0	0	0	52.5489	0	0	0	42.65071	0	0	0	0	0	0	0	0	0	0	0	8.33573	0	14.13552	0	0	14.7912	18.3845	45.2684	61.5236	24.5283	0	0	0	17.2128	0	8.495865	0	0.350745	21.9052	91.3959	13.28131	0	0	128.4937	19.8901	0.623434	7.68524	0	61.11168	9.770964	11.0742	49.6077	7.51043	8.75315	42.53809	9.48115	48.5453	0	1.028218	0	0	2.37182	0	0	80.5432	0.623143	8.70568	0	33.61596	11.6485	0	59.2365	50.1807	0	0	0	20.8315	8.86533	129.57767	0	23.04652	51.7476	0	86.99721	0	0	0	0	27.5441	2.54189	75.5425	0	0	2.42924	0	1.47665	0.579022	58.6038	0.934678	106.243	46.9614	0.45847	47.22226	7.19817	24.413515	0	0	368.382	2.16742	31.06786	58.31199	0	0	0	0	0	0	0	0	138.3674	9.89428	0.74616	50.61546	0	3.93642	13.647644	0	0	0	78.30355	26.64488	0	0	16.3634	1.25805	55.1318	0	0	0	0	12.8251	9.53187	0	0	0	0	0	0	38.531	28.7042	83.9838	82.9021	0	64.5035	92.0957	39.20838	59.6232	0	0	0	23.721	85.3824	0	0	91.3386	0	90.6849	0	0	0	0	0	0	25.6643	2.54677	0	94.089	0	0	462.916644	0	0	0	0	0	0	61.5744	158.045	108.1212	0	0	146.2996	5.28362	0	0	0	0	110.369	47.7786	0	0	0	77.283	0	0.221432	0	0	99.7582	0	55.9159	0	95.5624	15.51	0	25.55742	62.8019	22.6864	0	0	0	0	40.30029	0	0	171.756	0	10.0761	0	17.033	8.27479	47.0147	0	44.65992	1.22446	0	62.1326	0	0	9.53383	37.8579	0	0	111.904	64.2359	0	63.8475	0	216.99673	9.84055	0	10.8958	0	0	9.56209	54.9806	0	0	2.26157	44.1107	64.3799	132.7389	23.4325	42.282900665646	27.3332	0	74.572	58.29476	6.46218	61.6942	8.09561	20.7777	37.9939	6.64542	78.8079	63.8548	0	0	0	0	0	83.2818	40.3193	0	0	193.224	0	26.10042	64.1844	23.2754	0	52.3782	0	1.1335	110.35622	0	0	0	116.077	0	15.4719	24.3154	0	0	74.61245	11.3762	0	27.5103	0	17.8328	75.494	61.2319	43.87014	8.60555	0	0	0	0	0	0	17.3752	0	0
Got1	45.3127	38.1702	28.3421	0	67.1981	0	147.515	42.0062	61.1841	70.4818	1.79569	65.0549	1.927428	13.86208	45.0688	167.621	87.4271	70.7652	26.50978	3.44053	66.8603	0	8.82467	84.6934	76.4213	0	146.468	80.4486	95.7752	0	151.813	86.48386	88.4015	93.2989	125.857	113.79587	140.155	3.33248	70.5075	34.6648	91.0019	136.366	76.9988	8.27888	117.889	37.2819	91.778	55.7186156	6.32727	74.1239	52.5693	55.4154	106.935	97.06	96.2062	36.9349	1.85428	0	129.495	29.7568	32.6137	42.7168	33.8497	115.301	111.429	29.3553	30.29898	43.4797	58.8798	42.7392	29.5949	115.28720376704	44.6665	59.0672	63.09749	54.0166	93.9057	124.658	140.604	78.8873	0	45.71754	119.0999	13.3881	50.8383	50.4213	125.425	0	20.788	60.5433	0	149.13878	0	41.6889	0	59.0675	187.4159	0	4.92644	88.2139	63.5393	0	199.369	68.0752	67.5409	72.0463	167.163	2.89317	67.7128	51.6524	65.7134	45.7584	72.5812	18.1756	42.3657	23.1482	116.996	56.9581	83.3251	48.47623	44.388	62.8589	60.5911	61.9076	54.1985	79.6264	158.0089	80.4565	110.193	71.4586	73.9275	51.2932	38.7545	134.93835	106.052	58.2938	208.792	6.66876	150.796	100.968	127.76122	120.217	29.7975	99.6376	70.1763	50.0009	181.209	55.46756	226.573	88.0423	111.839	100.71872	62.6442	85.073	84.0718	53.0868	78.0044	76.562	185.245	45.4017	113.804	94.8953	23.2189	193.004	11.0838	53.92422	11.2117	83.8421	96.159	73.2818	51.9954	213.187	83.6069	104.929	144.82966	107.1	55.3722	120.293	122.5190835968	97.4817	75.3699	55.7522	0	133.17	0	144.812	131.70931	123.043	81.3962	101.581	111.694	170.88031	5.19856	166.373	36.6745	98.0495	141.902	91.1644	80.7455	53.2978	10.0517	115.676	0	69.5502	153.9399	43.19614	28.0192	32.44514	26.03	115.415	29.37274	2.612778	41.2642	93.3002	95.2333	86.7329	25.9623	57.4698	1.66573	32.8512	143.04	58.9222	56.9708	119.64	53.0406	113.931	37.216028	0	59.7682	107.902	7.30647	16.15713	79.2643	66.344	246.071	0.919015	157.84	85.1635	58.5944	42.7188	118.516	73.4075	89.5967	61.60105	151.4	106.46	51.0192	65.8059	72.4705	85.1063	0	92.5644	27.6367	33.4492	58.167	59.5523	60.9736	19.6045	54.2643	134.7811	68.7709	46.6818	17.2591	174.864	68.4658	63.065	0	30.7019	84.30484	49.8112	25.1589	61.007	50.6812	104.983	39.072856	12.6667	12.134	0	0	14.67049	159.438	70.3547	80.2438	32.0464	56.676	48.83075	274.178	25.84045	5.43454	42.283	0	0	3.19856	34.7194	108.199	102.634	49.0959	2.98992	83.5393	0	100.09	79.7498	30.7799	15.8558	111.094	0	0	0	6.05207	147.385	26.5125	0	28.3184	119.789	156.328	3.50785	0	3.84005	85.7707	4.42596	107.604	147.697	121.226	0	0	223.577	114.006	0	54.92	0	25.2596	6.61855	3.75648	87.9635	62.64450253175	0	8.24494	0	14.0943	137.35035	36.5202	197.939	190.012	74.7312	0	65.2699	0	84.6378	85.077	112.118	129.0659	67.5841	21.3166	56.0773	24.2133	93.712	13.4384	0	52.6584	7.37447	1.52044	89.6069	76.1276	47.05803	13.11832	53.1101	16.0713	0	9.64537	24.9549	85.7037	1.7132	0	0	120.043	10.73162	123.947	0	0	0	NA	159.776	7.77709	74.6773	26.1041	110.929	97.1154	42.0788	0	0	9.61932	0	91.3002	52.176	30.2359	77.5089	141.879	0	149.442	1.22954	44.7262	77.0263	33.3476	10.288291	52.1323	5.46871	173.954	0.730854	112.274	2.05718	31.2153	150.94037	166.734	114.8066	85.8254	82.1604	18.459	77.115	2.38339	119.383	0	146.396	253.349	19.0979	206.571	226.5196	217.384	39.0768	30.2294	41.7202	185.051	133.234	117.376	126.2030000271	7.77846	1.97736	137.57	76.9722	0	72.2827	0	167.792	91.8407	93.7955	6.09853	160.693	45.9326	10.2215	37.0326	0	47.8953	78.0347	113.23	222.2275	141.271	15.39266	151.194	158.959	0.807451	164.0621	0	58.3054	48.8962	56.573	3.38315	73.7862	59.1264	31.3364	0	12.14701	82.0648	131.40118	144.898	219.278	24.6966	4.24267	0	54.6916	91.0021	16.9089	182.024	0	305.657	144.288	42.75527	26.41758	0	17.55712	42.1191	248.022	79.02257	131.159	0	185.601	17.0253	33.8207	0	114.258	101.40563	0	50.6759	118.1964	130.266	75.2065	0	26.3127	74.1978	0	0	7.87205	73.7016	69.3359	38.06804	161.05	5.88321	32.0587	0	0	113.525	0	170.569	104.8306	27.7432	0	0	27.1337	175.918	59.789	51.2961	40.7694	0	0	0	0	0	18.8312	0	6.83709	209.408	25.6905	126.115	80.0537	31.1122	86.9934	15.7884	73.0295	0	24.0369	19.676	15.3566	59.35365	75.7661	129.065	0	83.2898	139.616	76.8491	50.1476	63.331	133.613	60.3124	0	12.92595	16.7671	0	0	5.92348	0	52.2391	0	11.7028	0	36.0159	0	87.2409	22.32559	0	88.9861	18.3505	0	0	0	14.8104	0	14.2039	19.4193	3.26079	0	95.6531	0	0	0	0	0	11.878	0	0	16.6334	7.92062	0	0	0	269.493	0	84.9988	48.9232	0	131.469	23.6307	0	0	136.522	0.937562	2.13455	8.8953	0	139.429	0	51.0595	0	156.7103	56.5486	23.19586	135.515	79.0227	0	32.6381	28.5281	93.3461	112.466	0	0	23.518	0	0	0	0	3.94743	161.636	92.1298	26.5047	115.608	101.042	43.7069	0	0	0	7.73736	0	0.880434	263.258	0	0	115.764	8.94966	275.407	0	18.4848	278.135	0	115.45	1.57028	0	11.2848	19.03306	0	43.06387	66.2128	0	42.5154	0	16.2182	43.5426	29.1162	36.9619	75.2106	0	0	15.1455	71.3747	70.11669	37.2085	31.4774	3.98039	3.9046	39.1324	86.5345	50.9392	135.033	0	61.8982544	31.85828	165.908	55.8801	16.2674	33.92417	28.7113	0	0	122.545	55.6973	48.0518	95.3832	25.74034	0	61.7724	128.1494	147.555	0	0	3.29554	95.4204	22.3453	48.56444	5.12095	131.985	103.638	0	0	17.7131	162.7668	114.8711	1.68509315	62.7184	16.4882	0	134.4485	117.961	44.61617	2.14548	2.42834	0	10.2256	8.71735	255.043	1.85352	0	0	0	33.3248	0	0	0	0	0	124.749	2.44587	365.4028	70.2752	0	20.3824	787.645	3.53829	31.8692	84.5167	13.469	116.513	68.1435	0	113.528	143.92	64.5265	0	0	47.0105	66.4789	0	0	103.962	0	0	18.9427	12.4109	38.0775	142.422	109.0165	0	22.7025	249.69036	67.6868	0	0	0	0	61.3194	97.501	7.29755	72.7289	1292.01	0	1.05479	30.9126	0	0	0	14.22823	0	0	2.75012	80.4233	84.2037	43.6031	94.5958	0	0	0	0	0	1.57191	3.9662	0	103.32	61.0514	228.0489	0	0	0	0	576.509	0	176.925	77.6128	66.0328	167.193	7.42458	0	98.6995	1.21869	0	0	0	14.6607	0	65.0287	68.9911	2.55976	114.57	121.62	164.56	6.59951	196.369	0	0	23.794	4.84666	15.691	72.7663	28.2178	0	42.05739	43.49	129.066	0	0	118.91	0	25.6399	5.00085	0	53.3197	48.4442	32.5731	11.3896	115.668	153.913	4.66627	0	122.041	41.0189	91.6581	96.9107	69.3348	73.3328526237	38.5923	139.649	0	75.6695	51.0612	243.175	80.2179	25.28986	22.3642	128.8089	66.517	57.4253	25.9858	0	0	122.809	104.5088	148.83	0	112.044	8.8218	10.4723	68.5218	48.9396	19.4199	91.00070311147	175.092	51.7399	0	218.137	34.02638	70.2011	0	112.571	66.4715	59.2885	0	85.64684	147.797	347.378	0	72.5987	123.071	73.9673	41.4008	0	163.269	0	113.387	48.2525	39.9086	0	75.1158	0	95.244	80.2603	142.785	0	0	56.1251	40.6431	121.524	68.0084	0	0	57.7029	77.9606	0	142.838	0	59.3516	0	117.664	158.972	0	0	0	0	5.05747	57.3707	0	63.85459	0	311.919
Got1l1	0.567776	15.8382	0	0	0	0	9.63773	0	0	0	3.42436	0	0	0	0	17.0999	0	42.7922	0	0.582325	0	0	0	0	9.18152	0	0	0	1.96958	0	0	0	0	37.3175	0	0	0	0	0	45.3743	0	7.69078	0	1.59762	0	1.47553	0	0	0	0	1.22389	0	0	0	0	0	0	0	0	0	1.24934	26.3301	0	8.35008	0	9.07357	0	0	0	13.1426	2.66116	0	0	3.31139	0	0.565157	16.3753	0	0	0	0	9.38363	51.3182	0	24.6074	30.8224	0	0	0	6.93698	0	0	0	10.2073	0	0	0	342.574	0	72.6386	3.19652	0	99.8338	0	32.535	1.89012	0	0	0	0	0	24.9336	43.034	0	47.6313	0.946294	0	0	2.4729	0	0	17.0889	0	4.65883	0	29.3067	10.7041	55.7676	2.62581	32.2823	0	0	0	8.11384	0	0	226.099	0	28.4131	0	0	0.497612	44.86	0	0	0	0	0.519861	0	0	7.11069	34.5044	0	0	0	0	61.0867	0	0.915286	0	0	0	34.144	0	0	0	0	18.3638	25.4395	0	5.29133	0	0.56206	0	4.9836	0	0	0	0	44.6508	0	0	3.13278	0	0	0	7.28572	0	0	0	0	0	0	0	0	0	0	0	0	17.3083	0	16.5812	0	22.3184	0	9.79477	0	7.17398	9.08637	0	0	0	0	0	0	5.20306	0	101.548	0	0	0	9.40795	0	0	0.935266	0	0	0	0	2.01319	0	0	5.39581	24.6306	0	0	0	0	0	0	0	20.7192	2.20131	66.5768	13.7964	0	24.3366	0	0	0.60764	0	0	0	7.14336	0	6.79652	0	15.6903	0	0	6.80629	3.40643	1.21081	30.6535	0	0	0	0	0	35.4037	0	0	0	6.5619	0	0	0	3.71414	0	17.8473	0	0	16.7313	0	73.521	15.3254	0	0	0	0	0	0	0	19.3518	0	0	0	80.6328	33.0296	0	0	0	0	0	0	0	0	0	0	0	0	0	0	0	0	0	0	0	0	0	0	0	121.558	0	0	0	0	0	0	0	0	7.68888	0	0	133.683	0	155.764	0	0	13.0933	30.1999	6.20855	0	0	0	0	0	0	20.6996	0	0	0	18.9132	0	0	0	0	0	0	5.70079	0	0	0	0	0	6.13069	0	0	0	0	0	0	0	0	0	0	0	0	0	0	NA	1.78676	0	0	0	0	0	61.197	0	0	0	0	0	0	0	5.86433	0	0	0	0	0	0	0	0	0	0	0	0	9.64568	0	0	101.426	1.01855	0	0	26.9223	16.9847	1.06766	18.0249	27.8911	0	0	0	0	0	1.49557	0	0	0	0	0	0	0	0	0	11.0379	104.154	0	0	0	39.7439	0	0	0	11.3271	0	0	0.798189	0	0	0	0	0	0	0	0	69.1419	0	0	0	0	0	4.48812	0	0	0	20.8404	0	0	0	0	0	6.21465	0	18.6695	0	0	0	0	0	82.8584	0	0	0	0	0	0	1.70796	21.7552	0	0	0	0	0	0	0	0	0	0	0	0	7.8311	0	18.372	0	0	0	0	0	0	0	0	0	2.97674	0	11.7815	0	0	33.3766	0	0	0	0	0	0	31.7832	0	0	0	0	0	0	0	0	0	97.365	0	0	0	0	0	0	5.56921	0	0	0	0	0	16.7475	7.58661	0	0	0	0	0	0	0	0	0	27.4944	0	0	0	0	0	0	0	0	0	0	0	0	0	0	0	3.47939	0	0	0	0	0	0	0	0	0	0	0	0	0	0	0	0	0	0	0	0	0	0	0	37.244	0	0	0	0	0	0	0	0	0	0	0	0	0	0	0	0	0	0	0	551.172	0	0	0	0	0	0	0	0	0	0	0	0	0	0	20.4713	0	0	0	0	0	0	0	91.4789	0	0	0	0	0	0	0	0	0	0	0	0	0	0	0	0	0	0	0	0	0	0	0	0	0	0	0	0	0	0	0	0	0	0	0	0	0	0	0	0	0	0	0	0	0	35.7322	0	0	0	0	0	0	44.9664	0	0	0	0	0	0	0	0	0	0	0	0	0	0	0	0	0	0	0	0	0	0	3.8106	0	0	0	0	33.8322	0	0	0	0	0	0	0	0	0	0	0	0	0	0	0	0	0	0	0	0	0	0	0	0	0	0	0	0	0	0	0	0	0	0	0	0	0	0	0	0	0	5.10058	0	0	0	0	0	0	0	0	0	0	0	0	0	0	0	0	0	0	0	0	0	0	0	0	0	0	0	0	0	0	0	0	0	0	0	0	0	0	0	0	0	0	0	0	0	0	0	0	0	0	0	0	0	0	0	1.04219	0	0	0	0	0	0	0	0	0	0	0	0	0	0	0	0	0	0	0	0	0	0	0	0	0	0	0	0	0	0	0	0	0	0	0	0	0	0	0	4.62262	0	0	0	0	0	151.634	0	0	0	0	0	0	0	0	0	0	0	0	0	0	0	0	0	0	0	0	0	0	0	0	0	0	0	2.91692	0	13.0472	0	0	0	0	0	0	0	0	0	0	0	0	0	0	0	0	0	0	0	0	0	0	0	0	0	0	0	0	0	0	0	0	0	0	0	0	0	0	0	0	0	0	0	0	0	45.5845	0	0	0	0	0	0	0	0	0	0	0	0	0
Got2	11.1947	5.5626	1.39786	0	8.85141	0	16.6674	1.78206	78.0175	2.29242	19.9217	11.6092	8.22561	9.51924	25.0471	38.816	0.443711	0.716486	14.4647	23.7011	19.1152	8.36548	0	13.6308	3.55602	1.23914	37.57861924	1.37843	3.90853	2.03717	10.5651	62.978	35.4526	44.5927	38.078	8.50809	12.6327	34.1824	15.0956	46.5525	20.6504	29.1819	0	16.7352	7.98504	34.1227	9.89455	19.3781	7.48777	39.9936	21.7544	45.0291	13.2231	22.7103	21.8306	14.8847	0.516882	0	28.1673	0	56.0445	2.99714	33.3638	0	44.5662	35.7134	63.9266	8.00639	34.258	7.07231	18.0005	77.3511	0	25.562	10.891	10.1528	22.1983	4.94281	5.67129	1.33747	0	65.7932	47.4047	0	5.56958	10.9675	18.2741	0	47.0039	12.0817	33.079	7.01761	0	0.9454739	0	48.1463	0	53.5642	41.1214	68.7671	40.7919	5.32356	32.1094	0.586684	44.6733	27.4445	81.5656	11.7154	20.6303	44.0362	2.92214778	13.8455	30.0313	63.9296	16.3519	45.985	17.8713	0.368575	25.9422	3.74775	0	16.2987	8.03168	23.5787	9.39571	1.19898	14.3011	10.4281	3.39407	27.066	29.2256	40.9844	38.2361	16.0776	14.579	23.0746	7.76977	29.0021	26.5385	27.5006	40.1416	110.9743	29.3894	46.8385	36.3577	60.3923	0.585452	82.7347	18.6009	35.5084	41.0291	11.3643	1.79101	56.7541	22.3732	24.7971	43.679	4.54173	8.06882	36.3116	18.4956	0	51.0102	19.5137	52.8807	23.9148	51.3659	44.4685	38.4397	0.601422	26.7284	9.78016	82.1466	3.08777	19.5795	25.8698	19.0778	33.0397	40.4421	47.657	24.5921	73.0473	7.12964	0	0	13.5331	35.7994	11.738	59.1608	21.6315	0	16.5933	139.635	23.0782	23.3479	34.3029	10.1197	11.6238	3.52453	17.1314	61.5603	46.2234	37.5313	38.3604	17.8477	2.75934	56.7474	8.23112	38.5334	14.9489	35.6139	28.1737	15.5493	4.04358	4.26952	40.618	23.4992	42.9761	13.8283	13.7445	6.57196	5.70665	57.5411	12.5441	30.7832	32.7116	5.60447	0	7.36466	28.57192	5.88995	119.979	19.501	28.1154	12.5215	1.83794	8.2298	31.9722	5.16513	33.2294	2.36023	20.9069	23.8772	28.9692	17.9415	57.9484	24.1487	35.141	7.93345	30.447	7.78606	0	16.8489	7.28545	56.2027	3.92218	35.3845	19.4944	34.9237	5.32542	17.5072	21.7228	50.826	43.7929	2.3027	28.9722	0	31.639	30.9948	1.65158	12.2954	18.8848	99.4223	6.56227	30.8626	27.7077	0	18.8896	14.7411	4.06932	29.7727	8.25098	35.6561	54.2518	48.6667	6.06759	17.5384	23.4411	3.51146	11.4881	0	85.1676	17.5728	3.25573	30.51644	12.1121	180.39	7.4084	29.0205	0	5.22012	0	118.073	3.56501	4.53384	0	66.2723	36.7517	78.7148	0	1.89765	0	51.3481	44.328	2.27211	0	0	82.6039	61.0641	0	7.61414	0	12.0085	0	131.264	0.41523	64.8113	142.598	20.0536	40.0139	20.1533	18.1992	47.8822	19.4166	3.30314	0	60.5036	56.4045	17.7291	57.1572	32.8144	2.63231	138.165	9.63901	58.6254	10.2626	2.00959	5.50383	26.7098	0.44731	28.9006	40.6492	58.7468	67.0602	0	12.1798	2.68175	0	59.4141	0.296009	23.3267	12.3487	1.51556	28.2483	35.0348	22.3228	56.7638	1.43033	34.7853	25.2542	17.4875	2.86539	0	0	36.5567	59.8406	15.4977	33.2299	9.38236	0	NA	30.0746	20.0746	29.1477	0	33.0354	19.7555	74.4576	1.06627	0	3.37034	40.461	39.2536	17.419	41.9914	10.1761	57.9086	26.7718	76.1064	0.997649	4.17958	19.7673	8.20037	3.31615	25.8158	5.08764	36.6906	72.9707	14.8908	0.488247	100.944	26.1787	13.0408	18.3564	9.84526	15.8749	18.5696	2.82182	4.61071	9.85898	53.9472	103.28	61.2544	0	37.2914	10.6947	15.7328	145.448	20.0695	2.9696	26.856	68.6828	1.77212	63.8287	0	0.264544	36.4478	28.2916	62.1816	72.1262	0	9.80654	21.474	19.14558	49.6951	18.3201	24.3411	18.7976	83.4551	11.1721	26.976	92.0362	30.3689	0	4.29934	31.4459	0.296268	21.818	0	29.0782	83.8848	0.723612	86.4785	1.76031	0	32.8309	16.00133	8.23992	51.7853	4.0902	80.3264	12.88	46.533	108.072	37.1737	10.5119	0	16.8167	20.2203	15.791	2.850673	0	0	7.13025	36.1132	53.8417	45.3144	51.0901	20.2062	87.31442	37.3452	33.8301	0	34.4627	1.24056	0	0	54.4594	20.718	0	46.6537	45.9807	10.2328	33.9638	0	0	101.315	318.745	751.608	14.4858	23.966	81.1977	23.9613	13.5652	34.4411	0	0	0	21.1263	0	40.5658	11.3619	0	0	0	7.57838	145.429	70.226	5.759126	15.18298	102.575	6.73382	0	0	0	11.9312	0	52.5679	55.5005	1.36502	33.7414	11.9311	11.6924	0	235.884	0	19.6946	14.6991	4.25211	6.16893	30.5878	18.3079	15.8703	0	1.56116	31.5161	86.815	0	30.6261	16.827	59.0892	94.3228	12.1708	9.31742	0	0	31.6622	51.943	0	0	12.7183	0	13.3875	36.5878	0	141.948	0	0	0	0	9.36886	0	58.4008	37.6282	16.6975	83.3916	129.146	10.9632	3.24509	0	0	9.45314	34.8669	29.95064	114.003	21.0036	91.8407	13.5587	0	0	5.36901	0	48.1938	36.0859	0	41.4506	0	3.88704	58.5359	12.2231	631.977	128.475	11.5204	0	86.5309	0	63.059	0	1.4624	98.0791	15.41897	9.50861	0	48.2671	3.88725	0	0	116.951	16.8805	156.761	0	452.815	5.90986	0	206	178.131	153.97	74.9502	34.1757	16.6956	62.7816	38.134	0	0	0	0	0	0	70.328	164.3643	159.56	0	0	12.8381	5.09396	144.46	16.8446	33.7243	0	0	59.8676	0	5.92508	0	3.14816	0	129.684	66.7522	0	2.62816	3.75781	46.8986	2.97495	6.98266	70.9944	49.1862	0	2.73935	50.3287	30.9048	0	51.4073	3.87986	30.1952	11.9623	31.1877	27.8361	29.88742	53.1344	321.722	2.41858	59.3534	26.7457	8.93506	5.74003	5.35448	18.9659	121.999	3.72945	41.7384	43.0199	3.88399	8.86338	53.3484	94.4961	51.6358	12.4713	40.089	43.6681	1.71132	1.35168	122.934	7.29006	6.97786	1.10948	73.562	20.8089	24.5407	52.8635	117.773	100.561	0.952475	27.9385	102.869	13.6013	33.0288	30.2618	31.7962	9.28645	1.75339	39.3767	41.0473	122.821	1.96514	8.45985	0	26.2214	20.4981	56.4326	56.9709	45.7125	23.1239	0	0	0	0.852348	17.3829	1.15789	50.5804	248.401	58.8977	0	12.3473	103.04619	13.6602	14.6195	11.5862	36.3253	13.2551	4.59018	64.6895	0	0	0	78.432	16.4294	127.587	74.9988	92.0846	250.5006	19.1182	0	5.95627	2.26279	0	18.3296	66.3025	128.664	31.3014	2.92894	0	0	0	0	34.5918	14.2254	53.6659	1.22767	0	30.0785	19.465	2.83418	22.3316	0	0	30.1781	103.543	0	0	33.0227	0	8.71754	0	0	0	0	0	0	19.7204	0	0	19.3335	0	0	0	81.0663	0	0	0	0	26.9821	21.3722	0	123.627	0	0	25.7629	44.5181	0	0	0	17.7531	52.6394	80.5443	0	39.3666	30.6133	29.3987	28.9547	19.5802	0	0	0	0.350981	68.5167	27.115	40.0155	0	0	72.1143	8.93987	6.9982	0	0	0	204.518	46.6722	0	0	0	40.7017	2.42222	0	31.6686	7.84265	95.7136	0	48.8647	66.1341	41.3009	0	17.3205	23.7794	49.1838	49.9485	0	59.68145	8.78139	37.4569	0	2.42678	11.4747	48.569	6.94653	47.9542	14.7264	12.621	0	82.6532	22.3735	99.1991	4.53989	12.9264	24.4386	49.2018	4.63043	4.18839	20.35	34.8803	19.348	30.61	56.4643	43.4137	14.4988	15.4747	29.6186	72.1017	39.2335	0	4.50115	20.8285	4.00431	0	0	17.9113	7.12205	52.2621	20.6038	0	5.56738	0	12.92615	40.9778	6.02516	0	0	0	61.1664	3.59317	74.653	0	0	0	39.2732	22.678	8.18958	0	0	10.21998	1.80559	0	6.83036	0	38.1676	0	0	25.2555	8.94564	0	0	0	8.18562	47.471	0	12.6979	0	0
Got2-ps1	0	0	0	0	0	13.7419	0	0	0	0	0	0	0	0	0	0.490484	0	0	9.02579	0	0	0	0	0	0.336014	0	0	0	3.40326	0.403872	0.485726	0	7.51414	2.96795	0	4.72061	0	0	7.65716	0	6.86072	5.92457	0	0	0.658286	0	1.02728	1.41156	0	0	0	0	0	0	10.8422	0	0	0	0	0	0	0	0	0	14.9727	0	2.34172	0	0	0	3.69205	0	1.70348	5.95269	0	0	0	0	0	0	0	0	0	0	0	0	0	0	0	1.76845	0	0	0	0	0	0	0	0	0	0.787566	0	1.38851	0	0	0	15.2666	29.2369	0	0	0	4.28087	5.69351	0	0	0	4.534	0	0	2.32717	0	0	4.18491	0	0	0	0	0	0	0	0.813844	9.21754	13.6683	0.438692	0	1.96589	0	0	0	14.4663	0	2.39712	0	4.85845	0	19.4872	11.5149	0	18.681	1.75794	0	0	0	0	0	0	10.4476	11.7427	1.24056	0	0	0	0	0.921473	0	32.5888	0	0	0	0	0	0	0	7.7078	4.52129	1.24752	2.8235	1.71794	0	0	1.5716	1.57134	0	0	0	0	0	4.28729	6.53317	14.3689	8.40817	0	0	0	0	11.7104	0	0	0	0	8.80394	2.54124	0	0	0	0	0	0	0	0	0	5.60318	0.638389	2.25568	0	0	4.37494	8.01833	1.54245	0	0	0	0	3.95713	0	0	0	0	0	0	0	0	28.2609	0	0	0.26269	0	1.71731	0	0	1.38193	0	2.52779	4.32718	0	0	12.5222	0	11.3362	4.37648	0	0	0	0	0	0	0	0	0	1.26008	1.53071	2.04568	5.66565	1.36593	11.5285	0	0	0	0	0	0	0	2.43486	0	0	0	0	0	0	0	0	0	0	2.7273	0	0	0	0	0	0	0	0	0	0	0	0	0	0	0	10.2299	0	0	0	0	0	0	0	0	2.07827	0	0	1.03041	0	0	0	0	0	0	0	0	0	7.04225	0	0	0	0	0	8.52734	0	0	0	2.28678	0	0	0	0	0	0	0	8.69614	10.5188	0	3.97986	0	0	0	9.86631	0	0	0	0	0	0	0	3.72296	1.55952	0	0	0	0	0	0	0	0	0	0	0	0	3.09561	0	0	0	0	3.97356	0	12.5786	4.97139	10.1125	0	0	0	NA	0	0	0	0	0	0	0	0	0	0	45.4267	0	0	6.22821	0	0	0	0	0	0	0	0	0	0	0	9.25035	0	0	0	21.3451	6.72491	0	10.0451	0	0	0.089722	0	0	0	0	0	0	0	0	0	2.60852	2.37603	0	0	0	7.92357	0	9.26101	0	0	0	0	0	11.4	0	3.71873	19.3206	1.65973	0	0	4.12152	0	0	0	2.86624	0	0	0	0	0	0	0	0	0	4.2398	0	0	0	0	0	0	0	0	0	0	0	0	0	0	0	0	0	0	0	4.174	0	0	0	1.66053	0	0	2.55591	0	0	0	0	0	7.87171	0	0	0	0	0	0	0	0	7.6577	0	0	0	0	0	0	0	0	0	19.2237	14.467	0	0	0	0	0	0	17.959	0	0	0	0	0	7.95514	0	0	3.56296	0	0	0	0	1.63321	0	0	0	8.8472	0	2.16097	0	18.1709	0	5.08878	0	0	0	0	0	0	0	5.58216	0	0	0	58.0449	0	9.47045	0	0	0	0	0	0	0	0	0	0	0	0	0	0	19.4634	0	3.81668	0	0	0	0	0	0	0	0	10.4428	0	0	0	0	0	0	0	0	0	0	0	0	0	0	0	0	0	46.2607	0	0	2.25828	0	0	0	0	0	22.0008	0	0	0	0	34.381	0	0	22.7367	0	0	0	7.0386	0	0	0	0	23.6018	0	0	24.3874	0	0	0	0	0	0	0	0	0	0	0	0	0	0	0	0	0	0	13.2359	0	0	0	0	0	0	0	0	0	0	0	0	0	0	0	0	0	0	0	0	0	0	0	0	0	0	0	0	0	0	0	0	0	0	0	0	0	0	0	0	0	0	0	0	0	0	0	0	0	0	0	0	0	0	0	0	0	0	0	0	0	0	0	0	0	0	0	0	0	0	0	0	0	0	0	0	0	0	0	0	0	0	0	0	0	0	0	0	0	0	0	0	0	0	0	0	0	0	0	0	0	0	0	0	0	0	0	0	0	0	0	0	0	0	0	0	0	0	0	0	0	0	0	0	0	0	0	0	0	0	0	0	0	11.5214	0	0	0	0	0	0	0	0	0	0	0	0	0	0	0	0	0	0	0	0	0	0	0	2.20278	0	0	2.69865	0	0	0	0	0	0	0	0	0	0	0	0	0	0	0	0	0	0	0	0	0	4.96752	0	0	0	19.39	0	0	0	0	0	0	0	0	0	0	0	0	0	1.66616	0	0	0	0	0	0	0	0	0	0	0	0	0	0	0	0	0	3.10778	0	0	0	19.1588	0	0	0	0	25.195	0	0	0	13.0327	0	0	0	0	0	44.8866	0	34.4784	16.839	0	0	0	0	0	0	0	0	0	0	0	14.1233	0	0	0	0	0	0	0	0	0	0	0	0	0	0	0	0	0	0	0	13.847	0	0	0	0	0	0	0	0	0	0	0	0	0	0	0	0	0	0	0	0	0	0	0	0	0	0	0	0	17.6971	0	0	0	0
Gp1ba	0	0	0	0	0	0	0	0	0	0	0	0	0	0	0	0	0	0	0	0	0	2.07342	0	0	0	0	0	0	0	0	0	0	0	0	0	0	0	0	0	0	0	0	0	0	0	0	0	0	0	0	0	0	0	0	11.9398	0	0	0	0	0	0	0	0	0	0	0	0	0	0	0	6.00749	0	0	0	0	0	0	0	0	0	0	0	0	0	0	0	0	0	0	0	0	0	0	0	0	0	0	0	0	0	0	0	0	0	0	0	0	0	0	0	0	0	0	0	0	0	0	0	0	0	0	0	0	0	1.0718	0	0	0	0	0	0	0	0	0	0	0	0	0	0	0	0	0	0	0	0	0	0	0	0	0	0	0	0	0	0	0	0	0	0	0	14.026	0	0	0	1.34383	0	0	0	0.466822	0	0	0	0	0	0	0	0	0	0	0	0	0	0	0	0	0	0	0	0	0	0	0	0	0	0	0	0	0	0	0	0	0	0	0	0	10.2578	0	0	0	0	0	0	0	0	0	4.89824	0	0	0	0	0	0	0	0	0	0	0	0	0	0	0	0	0	0	0	0	0	0	0	0	0	0	0	0	0	0	0	0	0	0	0	0	0	0	0	0	0	0	0	0	0	0	0	0	0	0	0	0	0	0	0	0	0	0	0	0	0	0	0	0	0	0	6.82688	0	0	0	0	0	0	0	0	0	0	0	0	0	0	0	0	0	0	0	0	0.556602	0	0	0	0	0	0	0	0	0	0	0	0	0	0	0	0	0	0	0	0	0	0	0	0	0	0	0	0	0	0	0	0	0	0	0	0	0	0	0	0	0	0	0	0	0	0	0	0	0	0	0	0	0	0	0	0	0	0	0	0	0	0	0	0	0	0	0	0	0	0	0	0	0	0	0	0	NA	0	0	0	0	0	0	0	0	0	0	0	0	0	0	0	0	0	0	0	0	0	0	0	0	0	0	0	0	0	0	0	0	0	0	0	0	0	0	0	0	0	0	0	0	0	0	0	0	0	0	0	0	0	0	0	0	0	0	0	0	0	0	0	38.3235	0	0	0	0	0	0	0	0	0	0	0	0	0	0	0	0	0	0	0	0	0	0	0	0	0	0	0	0	0	0	0	0	0	0	0	0	0	0	0	0	0	0	25.1552	0	0	0	0	0	0	0	0	0	0	0	0	0	0	0	0	0	0	0	0	0	0	0	0	0	0	0	0	0	0	0	0	0	0	0	0	0	0	0	0	0	0	0	0	0	0	0	0	0	0	0	0	0	0	0	0	0	0	0	0	0	0	0	0	0	0	0	0	0	0	0	0	0	0	0	0	0	0	0	0	0	0	0	0	0	0	0	0	0	0	0	0	0	0	0	0	0	0	0	0	0	0	0	0	0	0	0	0	0	0	0	0	0	0	0	0	0	0	0	0	0	0	0	0	0	0	0	0	0	0	0	0	0	0	0	0	0	0	0	0	0	0	0	0	0	0	0	0	0	0	0	0	0	0	0	0	0	0	0	0	0	0	0	0	0	0	0	0	0	0	0	0	0	0	0	0	0	0	0	0	0	0	0	0	0	0	0	0	0	0	0	0	0	0	0	0	0	0	0	0	0	0	0	0	0	0	0	0	0	0	0	0	0	0	0	0	0	0	0	0.39985	0	0	0	0	0	0	0	0	0	0	0	0	0	0	0	0	0	0	0	0	0	0	0	0	0	0	0	0	0	0	0	0	0	0	0	0	0	0	0	0	0	0	0	0	0	0	0	0	0	0	0	0	0	0	0	0	0	0	0	0	0	0	0	0	0	0	0	0	0	0	0	0	0	0	0	0	0	0	0	0	0	0	0	0	0	0	0	0	0	0	0	0	0	0	0	0	0	0	0	0	0	0	0	0	0	0	0	0	0	0	0	0	0	0	0	0	0	0	0	0	0	0	0	0	0	0	0	5.64294	0	0	0	0	0	0	0	0	0	0	0	0	0	0	0	0	0	0	0	0	0	0	0	0	0	0	0	0	0	0	0	0	0	0	0	0	19.8047	0	0	0	0	0	0	0	0	0	0	0	0	0	0	0	0	0	0	1.35561	0	0	0	0	0	0	0	0	0	0	0	0	0	0	0	0	0	0	0	0	0	0	0	0	0	0	0	0	0	0	0	0	0	0	0	0	0	0	0	0	0	0	0	0	0	0	0	0	0	0	0	0	0	0	0	0	0	0	0	0	0	0	0	0	0
Gp1bb	0	0	0	0	0	0	0	0	0	0	0	0	0	0	0	0	0	0	0	0	0	0	0	0	0	0	0	0	0	0	0	0	0	0	0	0	0	0	0	0	0	0	0	0	0	0	0	0	0	1.78515	0	0	0	0	0	0	0	0	0	0	0	0	0	0	0	0	0	0	0	0	0	0	0	0	0	0	0	0	0	0	0	0	0	0	0	0	0	0	0	0	0	0	0	0	0	0	0	0	0	0	0	0	0	0	0	0	0	0	0	0	0	0	0	0	0	0	0	0	0	0	0	0	0	0	0	0	0	0	0	0	0	0	0	0	0	0	0	0	0	0	0	0	0	0	0	0	0	0	0	0	0	0	0	0	0	0	0	0	0	0	0	0	2.72605	0	0	0	0	0	0	0	0	0	0	0	0	0	0	0	0	0	0	0	0	0	0	0	0	0	0	0	0	0	0	0	0	0	0	0	0	0	0	0	0	0	0	0	0	0	0	0	0	0	0	0	0	0	0	0	0.735341	0	0	0	0	0	0	0	0	0	0	0	0	0	0	0	0	0	0	0	0	0	0	0	0	0	0	0	0	0	0	0	0	0	0	0	0	0	0	0	0	0	0	0	0	0	0	1.49295	0	0	0	0	0	0	0	0	0	0	0	0	0	0	0	0	0	0	1.6481	0	0	0	0	0	0	0	0	0	0	0	0	0	0	0	0	0	0	0	0	0	0	0	0	0	0	0	0	0	0	0	0	60.521	0	0	0	0	4.96574	0	0	0	0	0	0	0	0	0	0	0	0	0	0	0	0	0	0	0	0	0	0	0	0	0	0	0	0	0	0	0	0	0	0	0	0	0	0	0	0	0	0	0	0	0	0	0	0	0	0	0	0	0	0	0	0	0	NA	0	3.62046	0	0	0	0	0	0	0	0	0	0	0	0	0	0	0	0	0	0	0	0	0	2.32183	0	0	0	0	0	0	0	0	0	0	0	0	0	0	0	0	0	0	0	0	0	0	0	0	0	0	0	0	0	0	0	0	0	0	0	0	0	0	0	0	0	0	0	0	0	0	0	0	0	0	0	0	0	0	0	0	0	0	0	0	0	0	0	0	0	0	0	0	0	0	0	0	0	0	0	0	0	0	0	0	0	0	0	0	0	0	0	0	0	0	0	0	0	0	0	0	0	0	0	0	0	0	0	0	0	3.84714	0	0	0	0	0	0	0	0	0	0	0	0	0	0	0	0	0	0	0	0	0	0	0	0	0	0	0	0	0	0	0	0	0	0	0	0	0	0	1.52181	0	0	0	0	0	0	0	0	0	0	0	1.63219	0	0	0	0	0	0	0	0	0	0	0	0	0	0	0	0	0	0	0	0	0	0	0	0	0	0	0	0	0	0	0	0	0	0	0	0	0	0	0	0	0	0	0	0	0	0	0	0	0	0	0	0	0	0	0	0	0	0	0	0	0	0	0	0	0	0	0	0	0	0	0	0	0	0	0	0	0	0	0	0	0	0	0	0	0	0	0	0	0	0	0	0	0	0	0	0	0	0	0	0	0	0	0	0	0	0	0	0	0	0	0	0	0	12.8075	0	0	0	0	0	0	0	0	0	0	0	0	0	0	0	0	0	6.72664	0	0	0	0	0	0	0	0	0	0	0	0	0	4.00135	0	13.7275	3.00243	0	2.9964	0	1.65737	0	0	0	0	0	0	10.6008	0	0	0	0	0	0	0	0	0	0	0	0	0	1.11466	0	0	0	0	0	0	0	0	0	0	0	0	0	0	0	0	0	0	0	0	0	0	0	0	0	0	0	0	0	0	0	0	0	2.38051	0	0	0	0	0	0	0	0	0	0	0	0	0	0	0	0	0	0	0	0	5.41461	0	0	0	0	1.77552	1.49244	0	0	0	0	0	0	0	0	0	0	0	0	2.64241	0	0	0	0	0	0	0	0	0	0	0	0	0	0	0	0	0	0	0	0	0	0	0	0	0	0	0	0	0	0	0	0	0	0	0	0	0	0	0	5.26519	0	0	0	0	0	19.2363	0	0	0	0	0	0	0	0	0	0	0	0	0	0	0	0	0	0	0	0	0	0	0	0	0	0	0	0	0	0	0	0	0	0	0	0	0	0	0	0	0	0	0	0	0	0	3.09003	0	0	0	0	0	0	0	0	0	0	0	0	0	0	0	0	0	0	0	0	0	0	0	0	0	0	0	0	0	0	3.2865	0	0	0	0	0	0	0	0	0	0	0	0	0	0	0	0	0	0	0	0	6.55897	0	0
Gp2	0	0	0	0	0	0	0	0	0	0	0	0	0	0	0	0	0	0	0	0	0	0	0	0	0	0	0	0	0	0	0	0	0	0	0	0	0	0	0	0	0	0	0	0	0	0	0	0	0	0	0	0	0	0	0	0	0	0	0	0	0	0	0	0	0	0	0	0	0	0	0	0	0	0	0	0	0	0	0	0	0	0	0	0	0	0	0	0	0	0	0	0	0	0	0	0	0	0	0	0	0	0	0	0	0	0	0	0	0	0	0	0	0	0	0	0	0	0	0	0	0	0	0	0	0	0	0	0	0	0	0	0	0	0	0	0	0	0	0	0	0	0	0	0	0	0	0	0	0	0	0	0	0	0	0	0	0	0	0	0	0	0	0	0	0	0	0	0	0	0	0	0	0	0	0	0	0	0	0	0	0	0	0	0	0	0	0	0	0	0	0	0	0	0	0	0	0	0	0	0	0	0	0	0	0	0	0	0	0	0	0	0	0	0	0	0	0	0	0	0	0	0	0	0	0	0	0	0	0	0	0	0	0	0	0	0	0	0	0	0	0	0	0	0	0	0	0	0	0	0	0	0	0	0	0	0	0	0	0	0	0	0	0	0	0	0	0	0	0	0	0	0	0	0	0	0	0	0	0	0	0	0	0	0	0	0	0	0	0	0	0	0	0	0	0	0	0	0	0	0	0	0	0	0	0	0	0	0	0	0	0	0	0	0	0	0	0	0	0	0	0	0	0	0	0	0	0	0	0	0	0	0	0	0	0	0	0	0	0	0	0	0	0	0	0	0	0	0	0	0	0	0	0	0	0	0	0	0	0	0	0	0	0	0	0	0	0	0	0	0	0	0	0	0	0	0	0	0	0	0	NA	0	0	0	0	0	0	0	0	0	0	0	0	0	0	0	0	0	0	0	0	0	0	0	0	0	0	0	0	0	0	0	0	0	0	0	0	0	0	0	0	0	0	0	0	0	0	0	0	0	0	0	0	0	0	0	0	0	0	0	0	0	0	0	0	0	0	0	0	0	0	0	0	0	0	0	0	0	0	0	0	0	0	0	0	0	0	0	0	0	0	0	0	0	0	0	0	0	0	0	0	0	0	0	0	0	0	0	0	0	0	0	0	0	0	0	0	0	0	0	0	0	0	0	0	0	0	0	0	0	0	0	0	0	0	0	0	0	0	0	0	0	0	0	0	0	0	0	0	0	0	0	0	0	0	0	0	0	0	0	0	0	0	0	0	0	0	0	0	0	0	0	0	0	0	0	0	0	0	0	0	0	0	0	0	0	0	0	0	0	0	0	0	0	0	0	0	0	0	0	0	0	0	0	0	0	0	0	0	0	0	0	0	0	0	0	0	0	0	0	0	0	0	0	0	0	0	0	0	0	0	0	0	0	0	0	0	0	0	0	0	0	0	0	0	0	0	0	0	0	0	0	0	0	0	0	0	0	0	0	0	0	0	0	0	0	0	0	0	0	0	0	0	0	0	0	0	0	0	0	0	0	0	0	0	0	0	0	0	0	0	0	0	0	0	0	0	0	0	0	0	0	0	0	0	0	0	0	0	0	0	0	0	0	0	0	0	0	0	0	0	0	0	0	0	0	0	0	0	0	0	0	0	0	0	0	0	0	0	0	0	0	0	0	0	0	0	0	0	0	0	0	0	0	0	0	0	0	0	0	0	0	0	0	0	0	0	0	0	0	0	0	0	0	0	0	0	0	0	0	0	0	0	0	0	0	0	0	0	0	0	0	0	0	0	0	0	0	0	0	0	0	0	0	0	0	0	0	0	0	0	0	0	0	0	0	0	0	0	0	0	0	0	0	0	0	0	0	0	0	0	0	0	0	0	0	0	0	0	0	0	0	0	0	0	0	0	0	0	0	0	0	0	0	0	0	0	0	0	0	0	0	0	0	0	0	0	0	0	0	0	0	0	0	0	0	0	0	0	0	0	0	0	0	0	0	0	0	0	0	0	0	0	0	0	0	0	0	0	0	0	0	0	0	0	0	0	0	0	0	0	0	0	0	0	0	0	0	0	0	0	0	0	0	0	0	0	0	0	0	0	0	0	0	0	0	0	0	0	0	0	0	0	0	0	0	0	0	0	0	0	0	0	0	0	0	0	0	0	0	0	0	0	0	0	0	0	0	0	0	0	0	0	0	0	0	0
Gp5	0	0	0	0	0	0	0	0	0	0	0	0	0	0	0	0	0	0	0	0	0	0	0	0	0	0	0	0	0	0	0	0	0	0	0	0	0	0	0	0	0	0	0	0	0	0	0	0	0	0	0	0	0	0	0	0	0	0	0	0	0	0	0	0	0	0	0	0	0	0	0	0	0	0	0	0	0	0	0	0	0	0	0	0	0	0	0	0	0	0	0	0	0	0	0	0	0	0	0	0	0	0	0	0	0	0	0	0	0	0	0	0	0	0	0	0	0	0	0	0	0	0	0	0	0	0	0	0	0	0	0	0	0	0	0	0	0	0	0	0	0	0	0	0	0	0	0	0	0	0	0	0	0	0	0	0	0	0	0	0	0	0	0	0	0	0	0	0	0	0	0	0	0	0	0	0	0	0	0	0	0	0	0	0	0	0	0	0	0	0	0	0	0	0	0	0	0	0	0	0	0	0	0	0	0	0	0	0	0	0	0	0	0	0	0	0	0	0	0	0	0	0	0	0	0	0	0	0	0	0	0	0	0	0	0	0	0	0	0	0	0	0	0	0	0	0	0	0	0	0	0	0	0	0	0	0	0	0	0	0	0	0	0	0	0	0	0	0	0	0	0	0	0	0	0	0	0	0	0	0	0	0	0	0	0	0	0	0	0	0	0	0	0	0	0	0	0	0	0	0	0	0	0	0	0	0	0	0	0	0	0	0	0	0	0	0	0	0	0	0	0	0	0	0	0	0	0	0	0	0	0	0	0	0	0	0	0	0	0	0	0	0	0	0	0	0	0	0	0	0	0	0	0	0	0	0	0	0	0	0	0	0	0	0	0	0	0	0	0	0	0	0	0	0	0	0	0	0	0	0	NA	0	0	0	0	0	0	0	0	0	0	0	0	0	0	0	0	0	0	0	0	0	0	0	0	0	0	0	0	0	0	0	0	0	0	0	0	0	0	0	0	0	0	0	0	0	0	0	0	0	0	0	0	0	0	0	0	0	0	0	0	0	0	0	0	0	0	0	0	0	0	0	0	0	0	0	0	0	0	0	0	0	0	0	0	0	0	0	0	0	0	0	0	0	0	0	0	0	0	0	0	0	0	0	0	0	0	0	0	0	0	0	0	0	0	0	0	0	0	0	0	0	0	0	0	0	0	0	0	0	0	0	0	0	0	0	0	0	0	0	0	0	0	0	0	0	0	0	0	0	0	0	0	0	0	0.98792	0	0	0	0	0	0	0	0	0	0	0	0	0	0	0	0	0	0	0	3.27653	0	0	0	0	0	0	0	0	0	0	0	0	0	0	0	0	0	0	0	0	0	0	0	0	0	0	0	0	0	0	0	0	0	0	0	0	0	0	0	0	0	0	0	0	0	0	0	0	0	0	0	0	0	0	0	0	0	0	0	0	0	0	0	0	0	0	0	0	0	0	0	0	0	0	0	0	0	0	0	0	0	0	0	0	0	0	0	0	0	0	0	0	0	0	0	0	0	0	0	0	0	0	0	0	0	0	0	0	0	0	0	0	0	0	0	0	0	0	0	0	0	0	0	0	0	0	0	0	0	0	0	0	0	0	0	0	0	0	0	0	0	0	0	0	0	0	0	0	0	0	0	0	0	0	0	0	0	0	0	0	0	0	0	0	0	0	0	0	0	0	0	0	0	0	0	0	0	0	0	0	0	0	0	0	0	0	0	0	0	0	0	0	0	0	0	0	0	0	0	0	0	0	0	0	0	0	0	0	0	0	0	0	0	0	0	0	0	0	0	0	0	0	0	0	0	0	0	0	0	0	0	0	0	0	0	0	0	0	0	0	0	0	0	0	0	0	0	0	0	0	0	0	0	0	0	0	0	0	0	0	0	0	0	0	0	0	0	0	0	0	0	0	0	0	0	0	0	0	0	0	0	0	0	0	0	0	0	0	0	0	0	0	0	0	0	0	0	0	0	0	0	0	0	0	0	0	0	0	0	0	0	0	0	0	0	0	0	0	0	0	0	0	0	0	0	0	0	0	0	0	0	0	0	0	0	0	0	0	0	0	0	0	0	0	0	0	0	0	0	0	0	0	0	0	0	0	0	0	0	0	0	0	0	0	0	0	0	0	0	0	0	0	0	0	0	0	0	0	0	0	0	0	0	0	0	0	0	0	0	0	0	0	0	0	0	0	0	0	0	0	0
Gp6	0.176642	2.04058	0.591855	0	0	0	0	0.10033	0	0	0	0.245604	0	0	0	0	0.183179	0	0	0	0	0	0	0	0	0	0	0	0	0.423027	0	0	0.0800987	0	0.415542	0.0685757	0	0.159257	0	0	0	0.136517	0	0.766425	0	0.52178	0.1737	0	0	0.139475	0.824478	0	0.212514	0	0	0.11686	0	11.0196	0.697482	0	1.03717	0	0.14593	0	0	0	0.448073	0	0	0	0.366707	0	0	0	0.544908	0.229543	0	0.254004	0	0	0	0	0	0	0	0	0	0	0	0	0	0	0	0	1.00194	0	0	0	0	0	0	0	0.666145	0	0.548754	0	0	0	0	0.170562	0	0.355173	0.290774	0.653961	0.496322	0	0.242674	0	0	0	0	0	0.32911	0.518112	0	1.27985	0	0.29149	0	0	0.755583	0	0	0	0	0	0.237642	0	0	0	0	0	0.206345	0	0	0	0.632075	0.359228	0	0.100488	0	0.181846	0	0	0	0	0	0	0	2.06205	0	0	0.580377	0	0	0.144073	0	0	2.75853	0	0.825734	0.448854	0	0.0524737	0.109446	0	0.13759	0.219922	0	0	0	0	0	0	0	0	0	0.989729	0	0	0	0	0	0	0	0	0.164302	0	0	0	0	0	0	0	0	0	0	0.247929	0	0.149338	2.31508	0	0.11255	0	0	0	0	0	0	0	0	0	0	0	0.540869	0	0	0	0	0	0	8.5684	0	0	0	1.04923	0	0	0.536587	1.41255	0	0	0	0.860982	0	0.479587	0	0	0	0	0	0	0	0.340212	0	0	0.266477	0	0	0.257604	0	0	0.735382	0	0	0.283483	0	0	0	0	0	0	0.939704	0	0	0	0	0	0	0	0	0.154088	0	0	0	0.353762	0	0	1.95681	0	0	0	1.20519	0.276263	0	0.389004	0	0	0	0	0	0.54716	1.59128	0	0	0	0	0.344365	0.591181	0	0	0	0	0	0	0	5.229497	0	0.387884	0	0	0	0	0	0	0.303375	0	0.605914	0	1.94466	0	0	0	0	3.44102	0	0	0	1.83564	0	0	0	0.385602	0	0	0.369899	0	1.29508	0	0	0	0	0	0	0	0	0	0	0.272806	0	1.6975	1.77916	0	0	0	0	1.40269	0	0	0	1.27912	0	0.579417	0	0.624133	0	0	0	0	4.16606	NA	0	1.45702	0	0	0	0.123514	0	2.19653	0	0	0	0	0.204011	0	0	0	0.497072	0.696004	0.126963	0	0	0.520385	0.694606	0	0.354258	0.167196	0	0	0	0	0.615501	0	0	0.198741	1.75793	0	0	0.319106	0	0	0	1.2178	3.68821	0	0	0.222324	0	2.12485	0	0	0	0	0	0	0	0.992095	0	0	0	0	0	0	0	0.54316	0	0	0	0	0	1.89684	0	1.12249	0	0.572798	0.262979	0.831306	0	1.96965	0.258715	0	0	0	0	1.06897	0	0	0	0.286981	0	0	0	0	0	0	0	0	0	0	1.07552	0.474725	0	0	0	0	0	0	0	0.446743	0	0	0.384059	0	0	0	0	1.37461	0.400214	0	0	2.07198	0	0	0.486083	0	0.277479	0	0	0	0	0	0.586248	0	0	2.9598	0	0	0	0.50865	0	0	1.09424	0	0	0	0	0	0	0	0	0	0	0	0	2.85577	3.0059	0	0	0	0	0	0	0	0	0	0	0	0	0	0	0	3.72908	0	0	0.334186	0	0	0	0	0	0	0	0	0	0	0	1.96186	0	0	0	0.31416	0	1.90956	0	0	0	0	2.6826	0	0	0	0	0	0	0	0	0	0	0	0	0	0	0	0	0	0	0	0	0	0	0	0	0	0	0	0	0	0	0	0	0	0	0	0	0	0	0	0.731068	0	0	0	0	0	0	0	0	0	0	0	0	0	0	0	0	0	0	0	0	0	0	0	0	0	0	0	0	0	0	0	0	0	0	0	0	0	0	0	0	0	0	0	0	0	0	0	0	0	0	0	0.340859	0	0	0	0	0	0	0	0	0.790378	0.506699	1.02033	0.483328	0	0	0.189233	0.504666	0	0	1.82663	0	0	2.1207	0	0	0	0.402726	0	0	0	0.613778	1.19981	2.3088	1.49542	0	0	0	0	0.606159	0.216496	1.02461	0	0	0	0.173413	0	0	0	0	0	0	0	0	0.214325	0	0	0	0	0.313279	1.197	0	0	0	0	0	0	0	0	0	2.98935	0	0	0	0	0	0	0.173297	0.303268	0	0.704712	0	1.30992	0	0.372869	0	0	0	0	0	0	0	2.79211	0	0	0	0	0.294529	0	0	0	0	0	0	0	0	0	0	0	0	0	0	0	0	1.28539	0	0	0.944009	0	1.2314	0	0	0.199713	0	0	0	0	0	0.22252	0	0	0	0	1.56619	0.19387	0	0	0	0	0	0	0	0	0	0	0	0	1.67472	0	0	0	0	0	0	0	0	0	0	0	0.148276	0	0	0	0.994014	0.502071	0.128512	0	0	0	0	0.657386	0.914747	0	0	0	0.642891	0.513255	0	0	0	0	0	0	0.586785	0	0	0	0	0	0	0	0	0	0	0	0	0	0	0	0	0	0	0	0	0	0	0	0	0	0	0	0	0	0	0	0	0	0	0	0	0	0	0	0	0	0	0	0	0	0	0	0	0	0.799619	0	0	0	0	0	0	0	0	0	0	0	0	0	0	0	0	0	1.73748	0	0.513826	0	0	0	0	0	0	0	0	0	0	0	0	0	0.740454	0	0	0.820844	0	0	0	0	1.49413	0	2.61061	0	0	0	0	0	0	0	0	0	0	0
Gp9	0	0	0	0	0	0	0	0	0	0	0	0	0	0	0	0	0	0	0	0	0	0	0	0	0	0	0	0	0	0	0	0	0	0	0	0	0	0	0	0	0	0	0	0	0	0	0	0	0	0	0	0	0	0	0	0	0	0	0	0	0	0	0	0	0	0	0	0	0	0	0	0	0	0	0	0	0	0	0	0	0	0	0	0	0	0	0	0	0	0	0	0	0	0	0	0	0	0	0	0	0	0	0	0	0	0	0	0	0	0	0	0	0	0	0	0	0	0	0	0	0	0	0	0	0	0	0	0	0	0	0	0	0	0	0	0	0	0	0	0	0	0	0	0	0	0	0	0	0	0	0	0	0	0	0	0	0	0	0	0	0	0	0	0	0	0	0	0	0	0	0	0	0	0	0	0	0	0	0	0	0	0	0	0	0	0	0	0	0	0	0	0	0	0	0	0	0	0	0	0	0	0	0	0	0	0	0	0	0	0	0	0	0	0	0	0	0	0	0	0	0	0	0	0	0	0	0	0	0	0	0	0	0	0	0	0	0	0	0	0	0	0	0	0	0	0	0	0	0	0	0	0	0	0	0	0	0	0	0	0	0	0	0	0	0	0	0	0	0	0	0	0	0	0	0	0	0	0	0	0	0	0	0	0	0	0	0	0	0	0	0	0	0	0	0	0	0	0	0	0	0	0	0	0	0	0	0	0	0	0	0	0	0	0	0	0	0	0	0	0	0	0	0	0	0	0	0	0	0	0	0	0	0	0	0	0	0	0	0	0	0	0	0	0	0	0	0	0	0	0	0	0	0	0	0	0	0	0	0	0	0	0	0	0	0	0	0	0	0	0	0	0	0	0	0	0	0	0	0	0	NA	0	0	0	0	0	0	0	0	0	0	0	0	0	0	0	0	0	0	0	0	0	0	0	0	0	0	0	0	0	0	0	0	0	0	0	0	0	0	0	0	0	0	0	0	0	0	0	0	0	0	0	0	0	0	0	0	0	0	0	0	0	0	0	0	0	0	0	0	0	0	0	0	0	0	0	0	0	0	0	0	0	0	0	0	0	0	0	0	0	0	0	0	0	0	0	0	0	0	0	0	0	0	0	0	0	0	0	0	0	0	0	0	0	0	0	0	0	0	0	0	0	0	0	0	0	0	0	0	0	0	0	0	0	0	0	0	0	0	0	0	0	0	0	0	0	0	0	0	0	0	0	0	0	0	0	0	0	0	0	0	0	0	0	0	0	0	0	0	0	0	0	0	0	0	0	0	0	0	0	0	0	0	0	0	0	0	0	0	0	0	0	0	0	0	0	0	0	0	0	0	0	0	0	0	0	0	0	0	0	0	0	0	0	0	0	0	0	0	0	0	0	0	0	0	0	0	0	0	0	0	0	0	0	0	0	0	0	0	0	0	0	0	0	0	0	0	0	0	0	0	0	0	0	0	0	0	0	0	0	0	0	0	0	0	0	0	0	0	0	0	0	0	0	0	0	0	0	0	0	0	0	0	0	0	0	0	0	0	0	0	0	0	0	0	0	0	0	0	0	0	0	0	0	0	0	0	0	0	0	0	0	0	0	0	0	0	0	0	0	0	0	0	0	0	0	0	0	0	0	0	0	0	0	0	0	0	0	0	0	0	0	0	0	0	0	0	0	0	0	0	0	0	0	0	0	0	0	0	0	0	0	0	0	0	0	0	0	0	0	0	0	0	0	0	0	0	0	0	0	0	0	0	0	0	0	0	0	0	0	0	0	0	0	0	0	0	0	0	0	0	0	0	0	0	0	0	0	0	0	0	0	0	0	0	0	0	0	0	0	0	0	0	0	0	0	0	0	0	0	0	0	0	0	0	0	0	0	0	0	0	0	0	0	0	0	0	0	0	0	0	0	0	0	0	0	0	0	0	0	0	0	0	0	0	0	0	0	0	0	0	0	0	0	0	0	0	0	0	0	0	0	0	0	0	0	0	0	0	0	0	0	0	0	0	0	0	0	0	0	0	0	0	0	0	0	0	0	0	0	0	0	0	0	0	0	0	0	0	0	0	0	0	0	0	0	0	0	0	0	0	0	0	0	0	0	0	0	0	0	0	0	0	0	0	0	0	0	0	0	0	0	0	0	0	0	0	0	0	0	0	0	0	0	0	0	0	0	0	0	0	0	0	0	0	0	0
Gpa33	40.7261	4.038242	0	0	1.14754	0	20.82613	14.44825	21.74034	7.48517	0	6.61954	1.67557	0	5.18966	8.96927	3.881421	5.44	9.5365552845	3.01759	18.428040660307	0	7.01349	2.11439	1.83082	0	113.18444	22.5747	12.01854	0	11.88545733	23.2480075876	0	5.11409	1.12093	10.11579	17.66523	0	26.53278	50.1706	16.54177032	39.10996	26.2222	0.90604	1.74107	61.975	13.64403	31.5095	8.153455	0	0	20.92012	18.60067	0	3.66404	73.2643	42.61	0	4.58193	0	1.87593	52.4121000129819	0	30.84756	14.66983	0	80.08788	42.967621	42.025360588	7.82342	77.977047	10.33059	115.15579	58.10464	21.0275	36.93895	14.2246	6.39491	4.40578	28.068859	306.537	0	5.32921	9.11176	2.10904	43.8098	107.3247	0	10.5257	10.73256	103.30628	36.5466	0	0	0	0	43.58955	17.7529	0	3.30877	22.95017	0	20.9985	69.8528475	28.58854	81.34384	0	0	6.72683	25.72124	40.1463	0	15.12846	11.5897	46.5176900044649	10.883	46.28675372	59.284	40.5107	0	10.2188	5.651353029892	11.5649	52.35927	49.452289	4.55832	31.6609	35.59483	57.0452	3.598206	0	0	32.9261	0	9.91313	32.64680305132	112.6563	81.220864	0.290222	66.48668	36.1387	0.275694	41.1232	21.50734	2.6021700151	17.6767	0	57.89592	2.94662	0	3.50962	60.77043	0	19.66344	60.3997	0	37.04962	55.8071	54.36957	2.39449	7.15614	74.4817600340185	0	1.25529	76.7585	39.8385	19.85837	8.05124	28.9305	4.56026	0	0	37.9842	0	39.0421	75.62582	4.9275	0.279036	30.54898	43.94331	40.0944	65.4008	0	28.8952	0	1.725396	150.3444	44.1755	58.6892000128859	0	4.59733	104.99145	0	6.59283	35.9022	0	0	19.65984	0	11.609968	0	21.91657	9.92667	18.7183	26.2312	0	0	52.5096	8.96196	2.53182	47.66925	42.701189	0.325744	0	1.20463	2.53257	39.92076	0	0	30.73591	53.80654	0	36.930562	22.69213	5.56723	0	9.1764	0	7.804	0	0.708885	27.9393367614937	36.7051	1.84278	14.87804	14.8102	5.4338	51.68198	11.870158	29.8162893451	41.2128	12.9603	2.12811	30.8763	0	49.1684	19.4822	4.80315	36.49236	2.41872	0	0	1.3936	12.86405	21.04166	0.473883	0	0.492224	41.2003434	16.90355	8.03145	1.91659	60.1712544066	0	0	0	0	29.3952	1.2094697	0	0	7.01216	0	0.929636	0	0	47.7166	41.9341	0	15.5387	0	0	20.73384	8.75522	3.159265	0.333052	0.395848	0	59.3204	0	0	26.0659	0	0	28.40193	0	0	0	9.62514	0	33.4943	0	0	0	9.83456	0	0	0	0	0	0	0	0	0	0	0	0	0	0	0	10.2366	0	0	0	0	66.0749	0	0	0	0	0	0	0	6.46051	7.15721	0	0	0	5.32112	0	0	0	35.767	21.84314898	2.28129	22.91472	0	2.2966896668	0	0.969805	0	0	1.18155	1.75403	0	8.50327	0	61.853	4.68761	6.072	0.442548	0	6.2610793	0	0	5.21510402931	0	0	12.2742	0	0	0	0	0	0	0	7.37119	0	0	0	NA	0	0	0	0	26.57534	36.33905	33.45476	0	0	0	0	0	0	0	0	0	142.79	0	0	0	23.7268	0	0.450266	0	0	0	0	0	0	0	0	0	0	0	0	0	0	0	0	0	7.37914	4.02454	0	0	0	0	0	0	0	0	0	0	60.1675	0	0	0	0	0	0	0	1.63571	0	51.4225	0	0	0	313.738089	30.005140511131	0	0	0	21.9725	0	0	0	0	2.05832	0	0	0	0	0	0	0	1.32589	1.29096	0	0	0	0	10.910473	0	0	0	0	0	3.06991	0	0	0	0	0	0	0	3.93281	4.43995	0	9.849808	0	30.09	40.9131900114356	0	0	0	0	0	0	0	0	0	8.63875	0	15.6508	0	0	0	0	0	0	0	0	0	42.94038	0	0	0	0	0	0	0	4.93333	3.43658	0	0	0	0	0	0	0	0	0	0	0	0	0	0	0	0	0	0	0	0	0	0	0	0	0	6.19979	2.19523	27.07284	10.8716	0	0	4.23935	0	0	11.19070480309	0	0	0	0	0	0	0	0	0	0	0	0	0	0	45.3469000205742	0	0	0	0	3.08171	0	0	0	0	0	0	0	0	0	0	0	234.8456	0	0	0	0	0	0	0	0	0	15.0065	0	0	0	0	0	0	0	0	0	0	0	0	0	0	0	0	0	0	0	0	0	0	0	0	0	7.9432	0	0	0	0	0	0	0	0	0	0	0	0	0	0	0	0	0	0	0	0	0	0	0	0	0	0	0	0	0	0	0	0	0	0	0	0	0	0	0	0	0	0	0	0	0	0	0	0	0	0	0	0	0	0	0	0	0	0	0	0	0	0	0	0	0	0	0	0	0	0	0	0	0	0	0	0	0	0	0	0	0	0	0	0	0	0	0	0	0	0	0	0	0	0	0	0	0	0	0	0	0	0	0	0	0	0	0	0	0	0	0	0	0	0	0	0	0	0	0	0	0	0	0	0	0	0	0	0	0	0	0	0	0	0	0	0	0	0	0	0	0	0	0	0	0	0	0	0	0	0	0	0	0	0	0	0	0	0	0	0	0	0	0	0	0	0	0	0	0	0	0	0	0	0	0	0	0	0	0	0	0	0	0	0	0	0	0	0	0	0	0	0	0	0	0	0	0	0	0	0	0	0	0	0	0	0	0	2.73012	0	0	0	0	0	0	0	0	0	0	0	0	0	0	0	0	0	0	0	0	0	0	0	0	0	0	0	0	0	0	0	0	0	0	0	0	0	0	0	0	0	0	0	0	0	0	0	0	0	0	0	0	0	0	0	0	0	0	0	0	0	0	0	0	0	0	42.05324	0	0	0	0	0	0	0	0	0	0	0	0	0	0	0	0	0	0	0	0	0	0	0	0	0	0	0	0	0	0	0	0	0	0	0	0	0	0	0	0	0	0	0	0	0	0	0	0	0	0	0	0	0	0	0	0
Gpaa1	32.47589	3.10201	0.785085	19.324	7.94218	0	64.94253	85.49183	160.84752	0	27.9311	25.2562	165.2262	21.11952	2.027017	26.507812	15.748000552615	0	5.59339	70.37619152	0.511115	0	0	47.1686	13.16142	0	24.838900682209	10.437	6.059457	0	11.86451394853	70.1223	28.93211	32.81527	0	14.41059	65.45386	5.581143	0.746543	61.90841	78.6204	1.153195	145.8992	6.08778	33.22437	0.539986	2.917733	43.7458	99.8897	22.53487	31.0842	99.26197	1.94643	8.07716	15.6563	59.426560608	2.39796	0	42.1735	220.605	17.6665	0	3.01802	19.84582	7.54775	108.61187	19.0282	57.635934233	48.6478	0	4.43696	0	62.12721	13.999251	91.5317	0.893643	21.30725	72.860082971025	0.555325	10.24329	0	0	55.3465	5.911436	6.54849	30.98571	0	0	1.39071	5.12206	334.285	0	0	0.307478	0	46.19208	1.34284	0	0	38.9081	22.55371	0	0.599638	0	38.606400604773	32.0744	6.117457	3.19268	0	1.19878	0.507161	68.47415	21.522081	5.70657	13.51305	39.0503	20.13408	8.781729	12.56778	0	56.1589	32.44581	53.9597	34.114000417549	9.1350600218719	0	22.42222	17.19242	69.3087	1.45071	67.2961	0	5.79513	26.4517	25.0662	97.8475	0	4.49102	0	121.24032	83.3242	3.437256	19.19984	11.6211	9.30212	25.66203	0	10.40934	29.32027	0	10.6941	18.3738149	115.32912	115.6142	11.41199	44.9994	5.7435	5.624438	96.378	0.599963	0	18.85387	8.05283	16.92236	81.4833	7.79113	20.26797	74.4398	5.93816	1.63346	53.5593	0	30.19249	0	74.281236094	7.00063	32.0195	10.3516	46.22646	45.592251831	11.81413	0	40.05592	0	0	0	33.54871	33.87299	0	0	106.857	5.9347	278.303	0	9.09849	37.60657	5.1301947502	23.77627	137.7424	32.21559	0	53.69305	5.56017	0	25.6379	46.3695	0	44.05283	18.27	1.59396	16.7088	4.99838	90.27722	114.1945	1.72718	0	40.09733683	30.02947	3.01248	0	0	31.3514	18.228611	0	24.151779	28.05092	14.7723	0	21.74687	40.94964	25.965	0	26.9914	0	92.06501	74.6420304	6.74523	0	0	0.822054	39.1562	3.35649	13.90545	109.6584	49.094	0	1.23358	22.10991	0	3.7817	0.889629	3.48793	69.81296406208	16.6754	2.09613	2.264923	41.41897	47.2735	66.7115900152791	50.825	42.5909	68.21919	0.849589	0	3.13003	115.32795	0	1.38897	178.5197	53.9107	0	9.70039	1.63833	5.00805	0	65.0532	48.9795	222.42443	0	15.1841	63.09349	0	8.261197	83.20658	15.6222	0	30.067319849521	23.78288	0	0	0	0.99732	0	5.75131	93.727	0	138.072	147.8805	30.6151	0	0	0	0	0	306.4713	0	0	0	2.65305	0	4.71089	0	241.1712	142.07751	0	0	4.38263	0	50.49296	26.5601	2.010151	0	0	0	5.60065	0	18.85845	140.7181	117.29067	0	41.722	0	0	12.7467	6.73004	0	21.6682	49.2417	93.2703	65.620860096788	0	0	33.3159	49.576877	0.95056	26.1851	0	37.3863000571107	0	0	244.90246	0	35.44283	0	0.478104	14.3492	2.39755	0	74.4942	44.762648	1.99366	27.8099	30.292092471	0	61.8085	29.78944	1.14592	0	0	1.26145	114.767	18.26478	1.26442	0	51.94304	0	0	7.76785	26.909	0	NA	16.2312	0.96254	2.05803	11.4212	20.0869	50.0778	36.9074	0	0	0.65476	13.13199	44.73908	1.7442	70.89941	0	0	1.70907	28.974	0.44954	37.36612	3.571251383	2.13724	3.34466	7.09546	0.878808	10.80582	123.52455	0	0	14.66281	11.58379	12.2952	277.41	4.60525	11.75973	22.139242	0	0	0	25.72672	0	103.2386	92.5393	114.7975	0	22.18734	0	24.0218	0	13.3536	32.6592	1.93706	87.86138	0	0	6.44873	0	0.581196	6.075531	1.35078	4.6147302951	28.782792	0	0.610839	17.887488	0	0	31.0674	0	0	33.16345	0.783115	0	0	28.5171	0	30.8165	0.9033	40.9774000053963	0	62.6037	0	0	0	2.21505	29.59064401	0	0	40.2243296	8.456452	0	6.2003875	0	0	0	0	0	163.4727	0	3.488234	0	0	99.33106	22.05366	0	71.3134	0	39.88059	1.83855	0	35.6944	0	29.07518	21.29177	0.867467	0	82.7619	0	0	35.714714	89.8278	37.8577	120.01086	0	0	7.7141	0	0	0	104.9862	50.818076	0	26.0685307746	0	0	0	0	18.71069	0	31.1437	52.89435	19.3282	0	0	2.101258	92.72014	0	59.0565	27.5084	0	0	0	162.8287	0	0	0	100.691897	8.26742	13.63716	8.98554	28.95988	58.10241	2.7808	50.0767	0	0	0.898888	0	1.39497	38.27302	8.81959	0	0	94.738741	10.7181	52.6163	0	0	27.9157	0	0	2.37816	0	0	0	76.4596	0	0	0	48.3116	0	16.017892	0	0	109.4417	0	53.6542	46.7091	0	0	0	0	0	0	0	0	0	0	0	0	0	22.6975	0	0	0	78.3447	0	0	0	0	0	0	0	0	1.33995	0	0	0	0	0	0	4.92498	0	0	0	7.16584	0	0	0	0	0	0	0	27.79679	4.22317	0	57.9779	0	0	0	0	0	0	6.61148	6.62815	0	19.04953	14.826	14.12152	0	0	0	168.372	0	0	88.337	0	0	0	0	0	0	0	0	0	0	37.5221	0	0	4.812757	0	0	0	0	0	0	0	0	45.0095	134.8483	0	0	4.96931	0.97302	4.86515	0	0	92.1623000947787	23.216700268626	3.50642	37.9155	11.04713	9.72064	0.999007	29.20761	58.95425	3.00214	100.9206	73.3042	4.91238	34.29719	7.05963	162.0324	1.29796	56.50864	0	0	35.3808	33.85587	0	93.102	0	0	0	172.25	53.22605	40.1192	0	69.30086	0	45.1575	0	34.0421	4.16489	53.93121	0	4.52178	12.0214	0	6.85297	0	159.13000712295	0	0	0	13.3617	146.659	27.474	644.392	0	7.20117	439.4953	0	0	0	0	826.8456	0	18.986992	0	85.0062	44.1156	7.02918	0	22.75303	0	0	3.619058	0	10.404653	0	0	0	15.4207	140.478	4.40155	61.1799	5.57486	3.1204	273.33009	25.6178	0	177.17635	0	22.5935	0	0	0	0	0	139.114	16.14481	40.3611	0	0	4.8324	0	185.1149	0	2.48655	0	0	2.92247	90.5293	5.97863	50.77	53.9923	0	0	3.58643	18.57938	0	0	0	0.534282	0	102.492	6.824457	0	0	176.5234	0	0	266.011	0	0	0	57.95355	0	0	0	292.487	7.26033	3.22532	0	0	0	0	0.489209	54.759	16.4524	0	0	0	0	14.6144	21.6999	0	0	0	0	0	181.8344	0	8.60472	0	156.4309	92.8399	3.58853	0	0	0	133.0676	0	110.7108	57.7752	0	145.413	0	4.17469	2.14501	0	0	1050.08	0	51.0229	0	0	149.68	129	37.8949	0	111.41391	8.21093	143.9092	0	100.6606	203.84884	0	70.4964	0	70.21154	0	73.29836	0	2.30784	22.3601	57.19007	0	0	75.0631	172.1273	71.395	0	8.35443	0	0	29.5495	143.7015	9.13437	102.08599	13.3539	17.9611	96.7568	9.52063	2.86922	23.7977273216	0	27.65428	80.86716	20.98714	92.3477	57.6068	44.52201	0	123.1803	0	56.20714	0	0	96.54965	0	0	65.5547	47.003	184.4766	0	0	91.37	0	56.56025	28.89658	40.40543	0	0	0	13.366618	63.26310019462	33.9502	0	1361.37	0	11.9753	0	0	0	0	90.621814	98.3068	0	37.2287	0	104.18739	0	79.64898	39.1411	0	0	0	0	0	141.06	0	50.9042	0	0
Gpalpp1	1.34321	0.448749	4.38082	190.676	0.796902	2.87524	2.1111	6.463	0.56339	6.53124	15.7121	5.21381	9.72239	0.611738	0.194607	9.81291	5.06969	12.3341	6.46099	2.07607	5.27849	2.26694	1.74039	1.73981	32.7236	0	0.208468	1.48205	7.55567	1.47819	7.42597	6.22925	0.80929	2.01678	10.3798	3.29717	6.52565	0.121522	0.88443	1.52319	1.28204	0.144643	0	3.24669	1.28783	1.27442	4.95436	3.39545	2.33262	0.833897	10.5881	2.72262	8.48573	7.09392	2.17328	0.365399	1.91233	5.77554	0.358929	19.187	7.1972	0.629795	14.8618	11.597	0.885254	2.66477	1.26294	1.72114	0.382083	0	10.3547	1.87503	5.34384	2.60574	14.2082	11.807	0.592728	7.93786	8.65529	22.6585	10.4534	0	1.7996	8.32437	15.669	3.91049	16.9774	0	1.25305	14.2841	0	14.5928	0	5.87818	9.26143	4.74276	1.27583	9.275	14.3438	14.2815	5.70629	0.91087	0.390671	2.18594	0.783253	5.53751	5.0188	1.26776	3.0395	4.76875	17.0084	0.521333	0.161188	0.332387	0	17.3047	9.71786	5.61853	9.73755	0.661964	2.5092	3.67199	0.376293	5.45821	0	4.17039	6.40005	0.161016	2.91618	2.59339	1.70705	0	5.72972	4.9377	24.164	0.602196	7.41088	0.973175	1.79983	0.931808	1.97518	9.64527	8.45814	17.4589	2.74407	0	0	0.112445	2.36317	3.69067	6.67551	10.9088	6.81136	13.0056	10.9172	2.57117	6.90133	10.1429	6.27341	0.199208	0.131067	1.25517	0.948743	0.254219	7.01818	2.21372	5.62291	0	0	1.0018	0.806322	23.7345	1.38496	0	6.80052	15.2192	1.38072	33.388	0.335502	0.290044	0.211882	0.334151	1.81859	6.06809	0	8.66319	10.9554	2.78978	6.89118	2.47534	0.663014	1.01075	0.621894	27.7358	9.4072	1.68082	4.17117	0	8.2929	3.70497	0	19.7355	0.591799	7.70192	0.105514	6.02945	6.44243	5.96705	1.55912	1.13979	0.488457	7.16056	0	2.6596	7.76374	0	20.5616	44.8611	0.182897	13.8531	6.13518	0	2.42195	6.61548	6.3536	4.7218	14.6746	0	0.142788	3.97894	0	14.4844	5.534	5.01568	5.52296	30.937	0	0.18311	15.7717	2.29649	11.3226	3.16468	0.459054	0.272099	5.7541	37.1516	0.745112	6.29135	7.9415	37.2209	0.834979	0.899159	0.360286	3.015	2.85566	8.03459	1.27309	0.662487	32.6185	0.142199	1.04496	2.19338	1.63635	0	0.7485	8.57854	0	3.1141	0	1.15681	0.104619	0.721661	1.46195	24.9916	7.77003	7.01437	12.2648	1.71915	0.268852	0.350148	0.211759	0.167781	9.46151	0	26.2467	0.129071	0.634775	7.33453	1.15169	0	4.285	1.0487	0.257024	0.272967	9.61312	17.9952	0.597987	0	17.9106	0	0.255797	14.0025	20.8226	0	17.4262	2.72048	0.454344	6.90453	7.75866	2.10283	5.6281	0	3.62771	1.52285	0	0.690511	0.771382	12.6198	15.7309	2.05091	10.2045	0	14.5868	0	0	1.53802	0.199477	1.44325	0	8.6624	5.18505	1.12596	1.79629	0	0.822163	0	1.07422	1.93212	0.674663	0.48763	25.9814	6.89817	0.42458	0.904409	0.858265	1.0663	1.70335	18.0333	0.765074	1.78926	0.977405	0.384148	4.66139	11.8167	0.179195	7.2365	7.34698	19.8316	0.259179	0.127161	1.34961	0.142741	0.128494	0.427006	6.08612	2.26648	3.58551	0	1.53739	2.64294	2.45127	0	0.818397	86.0077	0	0	0	0.343968	0	12.1892	NA	15.9415	0	0.316468	0.569567	0.20353	0.954359	0.273825	0.479961	0	2.34925	0	4.68655	1.0053	8.68043	2.66331	19.7711	0	15.8884	0	0.179721	0	1.00852	0	1.42767	23.6938	1.84281	0.242787	1.61096	0	1.44017	0.521584	9.35691	2.13034	3.84928	0.646246	2.85805	3.44263	0.473984	0.328771	0	0	0	7.63555	0.202362	17.4941	0.492643	2.22608	0.135182	0.796404	1.05401	0.663735	3.43101	0	0.262015	0.336355	0.544554	0.23113	0	0.129194	0.417998	0.127145	0.141162	0	12.3548	1.25564	32.6698	0	1.21895	4.74197	0.167212	0.708058	6.20218	0	2.18088	4.18629	0	0	7.59611	3.13773	0.983598	0.103597	0.247713	1.47662	7.99796	16.9913	6.98104	0.135668	75.0189	5.43997	0.201547	10.5675	1.69577	0.218234	0.14291	1.03931	0	7.10234	0.909178	0.981187	7.11227	0	0	2.27437	0	2.71312	0.261617	0	0	0	5.77873	10.8279	0	0	0	0.266525	0	0.578855	0	0	0	15.6869	0.630749	17.9583	1.95741	0.735192	0	8.54982	0	0	0.223928	7.1866	3.06052	0.414659	0	0.307842	0	0	1.105	0	19.5483	3.76019	0	0	0	0.576792	6.00286	1.00353	2.59868	6.4044	0	0	0	0	0	0.334023	0	0	0.424974	0	1.24694	1.91727	0	0	4.11879	0	1.89433	0	1.88532	0.402943	8.7953	1.21055	0	0	2.90255	0	2.43507	0	11.8751	9.35819	2.68059	0	3.22086	0.29344	0	0	0.494322	22.1797	0	0	4.21444	0	1.18337	0	15.8058	0	18.0403	18.9906	0	0	0	0	1.21928	0	3.799	0	17.823	2.76462	0	3.63009	0	18.3679	16.4894	0	0	0	0	0	3.05849	0	0	0	0	0	0	0	0	0	0	0	0	0	0	0	0	0	0	0	0	0	0	0	0	11.7827	0	0	0	0	0	0	4.5109	0	0	0	0	0	0	0	1.90119	20.2121	0	0	0	0	0	0	0	0	0	62.0035	0.853417	0	0	10.3883	0	1.35196	0	0	0	0	0	0.668341	0	0	1.11848	0	0	0	0	6.29748	0.460729	8.88124	2.27962	0.990227	8.36151	0	0	1.14193	0.750186	1.51795	0.380227	1.23193	6.65248	9.36341	0.500158	0.427673	0.629876	0.466798	18.969	0	0.127718	33.2152	8.96825	0.32992	24.1379	12.2011	0	0	0.301102	1.37229	16.3826	15.2434	5.26006	0.226083	30.8878	0.622009	0.851624	0.180627	0.144505	4.52667	0.236794	1.82499	4.48628	0.117708	0.341915	0.128116	0.139072	3.94424	0.167146	18.4055	40.4358	0.610466	30.9692	5.32463	0.182668	0	2.30586	0	0.370092	2.16823	6.03156	0.170544	11.9636	1.08528	1.13681	0.318555	0	4.23626	0.192443	20.2783	21.3343	24.5569	0.378004	0.82726	0	0.6351	0.208909	3.4912	0.699071	0.660351	3.38661	0	5.98333	9.02616	5.06582	0.823383	0.650953	1.44205	0	2.82873	1.02103	1.16765	0	8.46472	0.535135	20.331	0	101.247	38.271	1.56027	37.8639	32.0117	0.388073	8.63429	39.4419	54.9332	431.175	66.3165	46.644	37.5603	2.60891	51.9965	105.309	8.5308	21.4026	38.1988	30.0291	35.839	130.838	0.687734	10.6558	6.95044	107.711	58.8342	56.9905	3.96127	4.64947	100.745	20.4182	34.589	99.7517	19.3154	8.6961	0	34.2489	56.6157	73.6457	70.4502	4.70705	1.81195	49.5417	14.4849	37.1685	5.52458	1.43954	2.60629	0	16.7816	55.1786	1.26347	20.3188	4.9384	63.3816	51.5829	262.528	36.0788	41.9111	19.4829	0	0	0	7.87712	20.4518	14.5314	122.891	1.05303	18.2503	41.727	16.7991	32.0468	41.3443	0	106.634	14.4941	16.6683	45.7192	21.7437	54.2366	37.9781	6.20303	69.8212	32.6403	73.9829	0	136.441	3.17792	12.8682	33.5718	24.0909	34.6185	16.5171	0	0	2.54685	20.1058	0.78763	0	15.5784	17.0016	23.1075	0	71.1727	53.9829	15.5189	6.58604	0	0	0	4.7585	0	4.72113	19.0636	0	21.0751	0	4.08446	23.021	0	0	2.40198	5.92648	2.92824	0	45.4419	2.90893	15.662	49.4504	9.81172	1.58711	2.59819	0	2.64358	0	0.854791	4.70115	1.97473	34.5496	5.71764	35.2723	5.29323	1.48524	0	0	0	0	15.7508	1.91282	1.51606	0	45.5131	38.2147	0	0	0	0	0	0	3.22353	13.7821	0	0	73.0174	135.634	0.891516	0	45.9081	0	0	0	0	0	18.0033	0	27.6613	0	1.4489	2.20372	3.83696	0	0	0	46.0622	11.4182	0	0	0	30.9382
Gpam	0.181461	0	0	0	0	0	0	0	0	0	0	0	0	0	0	0	0	0	0	0	0	0	0	0	0	0	0	0	0	0	0	0	0	0	0	3.75945	0	0	0	7.00576	0	0	0	0	0	0	0	0	0	0	0	0	0	0	0	0	0	0	0.172037	0	0	0	0	0	0	0	0	0	0	0	0	0	0	0	0	0	0	0	0	0	0	0	0	0	0	0	0	0	0	0	0	0	0	0	0	0	0	0	0	0	0	0	0.274648	0	0	0	0	0	0	0	0	0	0	0	0	0	0	0	0	0	0	0	0	0	0	0	0	2.06128	0	5.43652	5.20709	5.0347	0.342503	0	0	0	0	0	0	5.39154	0	0	0	0	0	1.54436	0	0	0	0	0	0	0	0	0	0	0	0	0.290603	0	0	0	0	0	0	0	0	0	0	0	3.66009	0.204568	0	0	7.11912	0	0	0	0	1.58929	2.47061	0	0	1.06545	0	4.9099	0	0	0	0	0	0	0	0	0	0	0	0	0	0	0	0	0	0	0	0	0	0	0	0	0	0	0	0	0	0	0	0	0.273127	0	0	0	0	0	0	0	0	0	0	0	0	0	0	0	0	0	0	0	0	0	0	0	0	0	0	10.2575	1.07723	0	0	0	0	0	0	0.563702	0	0	0	0	0	20.6506	0	0	0	0	0	0	0	0	0.760146	0	0	3.98323	1.47535	0	0	0	4.21438	0	0	0	0	0	14.0094	0	0	0	0	0	0	0	0	0	0	0	0	0	0	0.45505	0	0	0	0	0	0	0.311899	0	0	0	0	0	0	0	0	0	0	7.18974	0	0	0	0	0	0	0	0	0	0	0.293245	0	0.199895	0	0	0	0	0	0	0	0	0	0	0	0.186688	0	0	0	0	0	0	0	0	0	0	0	0	5.86257	0	0	0	0	0	0	0	0	0	0	9.12986	0	0	0	0	0	0	0	0	0	0	0	0	0	0	0	NA	0	0	0	0	5.92707	0	0	0	0	0	0	0	0.206998	0	0	0	0	0	0	0	0	1.25065	0	0	0	0	0	0	0	0	8.21704	0	4.32606	0	0	0	0	0	0	0	0	0	0	0	0	0	0.216323	0	0	0	0	0	0	0	0	0	0	0	0	0	0	0	1.80536	0	0	12.0156	0	0	3.58713	0	0	0	0	0	0	0	0	0	0	0	0	0	0	0	0	0	0	0	0	0	0	0	0	0	0	0	0	0	0	0	0	0	0	0	0	0	0	0	0	0	0	0	0	5.30789	0	0	0	0	0	0	0	0	0	0	0	0	0	0	0	0	0	0	0	0	0	0	0	0	0	0	0	0	0	0	0	0	0	0	0	0	0	0	0	0	0	0	0	0	0	0	0	0	0	0	0	0	0	0	0	0	0	0	0	0	0	0	0	0	0	0	0	0	0	0	0	0	0	0	0	0	0	0	0	0	0	0	0	0	0	0	0	0	0	0	1.25664	0	1.22031	0	0	0	0	0	0	0	0	0	0	0	0	0	0	0	0	0	0	0	0	0	0	0	0	0	0	0	0	0	0	39.5027	0	0	0	0	0	0	0	0	0	0	0	0	0	0	0	0	0	0	19.8599	0	0	0	0	0	0	0	0	0	0	0	0	0	0	0	0	0	0	0	0	0	1.98553	0	0	3.99221	0	0	0	0	0	0	0	0	0	0	0	0	0	0	0	0	4.25692	13.8889	0	0	0	0	0	0	0	0	0	0.184579	0	0	0	0	0	0	0	0	0	0	0	0	0	0	6.36031	0	0	0	0	0	0	0	0	0	0	0	0	0	0	0	0	0	0	0	0	0	0	0	0	0	0	0	0	0	0	0	0	0	0.555127	0	0	0	0	0	0	0	0	0	0	0	0	0	0	0	0	0	0	0	5.88506	0	23.0344	0	0	0	0.325049	0	0	0	0	0	0	0	0	0	0	0	1.07906	3.81405	0	0	0	0	0	0.572812	0	0.904965	0	0	0	0	0	0	0	0	0	0	0	0	0	0	0	0	0	0	0	0	0	0	0	0	0	0	0	0	0	0	0	0	0	0	0	0	0	0	0	0	0	0	0	0	0	0	0	0	0	0	0	0	0	0	0	0	0	12.8634	0	0	0	0	0	0	0	0	0	0	0	0.212955	0	0	0	0	0	0	3.35796	0	0	0	0	0	0	0	0	0	0.895402	0	0	0	0	0	0	0	0	0	0	0	0	0	0	0	0	0	0	0	0	5.12026	0	0	0	0	0	0	0	0	0	16.1974	0	0	0	0	0	0	0	0	0	0	0	0	0	0	0	0	0	0	0	0	0	0	0	0	0	0	0	0	0	0	0	0	0	0	0	0	0	0	0	0	0	0	0	0	0	0	0	0	0	0	0	0
Gpank1	5.47676	32.3256	0	0	8.67048	0	26.0565	0	81.4689	0	0	0	1.93083	0	33.2599	1.47744	1.74838	0	0	0	12.7417	0	0	0	0	0	0	18.93448	11.049107	0	40.2968	10.90187	4.21278	44.456	0	15.13412	45.69251	0	0	92.13079	21.1915	2.47242	0	4.56155	8.98904	0	0	0.823636	2.61532	9.36848	0	31.06102	0	0	0	7.21093	18.21126	0	6.85559	0	0	2.2404	26.24433	52.4434	0	0	0	1.72033	5.53674	0	0	2.48521	0.78499	0	0	36.3556	0	28.6292	49.9296	0	8.16683	0	1.1174	8.09365	4.43661	88.4886	113.78103	0	0.659359	6.92591	0	53.1301	0	0	0	0	11.9206	0	0	0	111.89098	0	13.29145	66.4411208182	37.86304	18.42919	48.7501	0	3.47218	25.8764	3.61087	34.4161	1.42859	0	16.88417	7.14325	22.18374	2.90178	2.52804	45.7597	0	48.50926	0	33.3922	0	32.15844	35.077	1.49203	16.9467	2.09266	0	0	38.14447	4.927297	0.902564	44.8482	6.7598	0	33.76478	0	5.03924	0	0	35.4572	43.35346	1.766066	0	3.993144	0	61.31786	14.1312	23.88433	32.20213	0	0.764054	1.13282	0	108.8516	0.938448	0	0	0	1.88399	2.84396	3.02157	40.7527	11.36011	0	0	8.58281	6.598714	17.8561	0	1.221973	5.15419	0.73918	11.5349	0.505719	8.56896	2.96836	0	81.0479	62.0902	0	0	62.74	0	0	0	39.38322	97.9147	2.90787	0	0	8.0975	10.297	17.8566	14.60467	50.0271	0	31.8822	3.72777	39.326	23.1634897	0	36.71041	65.0293	30.0656	0	13.96268	0	55.0026	0.603964	5.86463	6.72327	27.6145	0	15.2767	0	0	16.56859	15.3633	0	3.06504	0	0	61.952669	0	0.714526	0	26.914062	0	0	6.24953	0	0	0	30.2782	0	19.17535	0	15.05176	28.18989	11.9851	0	3.1892	17.0072	0.751522	13.41734	0	0	6.54692	0	0	55.5001	46.3432	21.63159	1.85114	0	0	5.64533	1.15633	0	0	1.72953	32.2357	0	2.10577	0	0	0	0	0	21.4264	32.41802	0	0	0	18.30998	63.5872	24.42233	0	63.0213	0	0	4.45021	0	34.7545	0	11.2879	0	2.88708	0	4.40421	0	0	0	0	75.1569	0	20.2351	0	0	0	0	0	49.22016	1.77298	1.08431	0	0	0	7.57706	1.97195	0	3.420523	0	0	0	0	0	0	13.3003	0	0	9.77226	0	0	0	0	28.26446	0	0	39.7351	0	0	0	0	4.915571	1.76091	106.34625	3.6468	0	3.38065	3.95674	0.571407	0	27.0168	27.03894	0.892676	0.780564	84.2166	0	1.23788	0	0	0	0	0	79.890625	0	17.79487	0	0	0	0	0	0	33.3772	51.3987	141.6655	0	26.4115	49.2778	51.5591	0	4.32795	0	0	0	NA	68.754	0	0	0	1.99705	0	41.40842	0	0	2.81479	0	5.25545	30.6987	44.29532	0.883536	0	125.48	13.6146	0	0	1.60124	0	0	2.62911	0	0.947748	63.35616	0	0	96.7347	3.35887	0	13.7447	9.49051	0	10.254	0	0	0	0	4.45862	0	4.50305	0	0	34.1352	11.5907	6.23527	0	2.00468	42.3954	5.11086	0	0	10.2806	3.53844	1.13754	0	0	0	0	0	28.2642	11.0181	4.69231	0	0	0	0	5.44512	0	0	0	0	0	0	19.6602	7.90696	0	0	2.95113	0	3.45353	2.14164	9.36685	22.6939	41.04353	0	0	191.8742	2.5380972	0	0	0	59.7606	10.2623	31.358	0	31.7648	75.4137	0	0	0	43.3464	40.8884	0	0	0	0	34.9142	0	0	0	2.10177	0	0	16.3457	3.90723	0	8.20206	0	32.2488	25.019	0	40.05406	0	0	0	0	0	11.0789	0	6.24667	0	0	0	0	28.53472	0	0	4.79358	15.6066	0	0	5.47747	63.75591	0	81.2329	39.1019	0	0	0	0	0	7.3514	0	0	0	52.7118	0	38.5054	0	0	0	0	0	21.1448	0	0	29.7283	0	9.91702	0	72.44458	0	4.50377	0	30.978	87.4043	27.89046	0	2.10995	62.85595	0	0	1.22236	0	0	0	26.7568	0	0	0	0	0	0	244.7153	0	0	0	0	3.96188	39.9652	0	0	111.129	0	0	0	0	84.09045	103.839	0	0	0	269.289	0	0	57.9007	199.6293	0	0	0	77.6375	0	0	0	0	0	0	0	0	0	0	0	0	606.373	0	0	0	43.36815	0	0	1.28955	0	0	7.86745	0	0	0	0	0	0	0	0	0	29.8045	0	16.9631	239.4	96.7383	0	0	0	0	0	0	0	0	0	0	67.6966	0	0	0	0	3.4385	0	57.6632	0	0	0	0	6.52958	0	0	0	0	0	11.0932	0	0	0	11.9704	102.6549	0	0	0	0	0	0	0	8.08304	0	0	0	3.55277	0	0	0.595341	0	43.25412	0	0	0.765188	0	0	5.00824	0	26.89001	0	0	0	0	1.5318	0	0.763903	2.10176	1.93869	0	0	0	0	8.88281	0	3.96686	0	8.7544	6.88895	0	0	0	11.76282	0	0	67.9123	0	0	0	0	0	0	0	0	0	0	0	0	0	0	0	0	0	0	0	15.3554	9.55693	0	0	0	0	0	0	0	0	0	10.1217	0	0	0	0	0	0	0	15.68349	0	0	0	0	0	0	0	107.97294	0	0	0	0	5.8891	136.412	0	0	0	0	115.2637	10.0359	0	2.05823	125.656	0	0	2.93642	0	0	0	1.35537	0	0	0	0	0	130.2482	0	0	0	0	0	0	0	0	0	0	69.9203	0	0	0	0	0	0	0	0	25.4345	0	0	0	0	0	53.8176	0	0	0	5.17401	0	64.01173	0	0.525243	235.383	81.5661	0	0	0	0	0	2.16188	0	29.0164	0	0	57.7266	0	0	0	0	0	0	0	44.4877	0	0	0	0	12.517	0	18.39339	0	0	0	3.20481	0	0	0	57.7016	18.7862	25.5613	83.69836	0	0	56.6367	0	0	15.0889	0	4.37483	0	0	0	0	0	0	10.28965	103.93205	9.2604	0	0	0	0	0	9.32947	0	0	0	40.9892	0	0	60.0766	0	0	25.9584	18.051	0	123.541	3.43866	0	0	42.8596	0	43.3595	8.98285	0	0	0	3.00951	57.12285	0	0	2.85198	0	33.3545	0	7.15166	0	0	0	0	13.9476	0	0	0	0	0	0	81.4727	0	0	0	0	0	5.912	0	0	0	0	128.7102	0	20.83812	0	0
Gpat2	0	0.248865	0	0	24.4205	0	0	0	0.275118	0	32.6928	0	0	0	15.5191	0	0	0	0	1.91591	0	0	0	3.41197	108.534	0	46.5368	0	0	1.02366	0	0	0	0	0	0	0	0	2.40114	0	0	0	0	0	0	0	0	0	0	0	0.28317	0	0	0	0	7.85219	0	0	0	0	15.2033	0	0	0	0	12.7694	0	0	0	0	0	0	0	3.082	0	6.67895	0	0	0	0	0	0	0.299065	0	0	0	0	0	0	3.20045	0	0	0	0	0	0	0	0	34.4032	0	0	0	0	0	32.4983	0	0	0	39.1387	0	0.325702	0	0	0	0	0	0	0	0	4.33803	0	1.29972	94.945	1.73957	2.04707	12.0173	0	24.0803	0	0	0.562742	0	0	8.98693	26.1141	0	6.27355	0	0.465668	0	0	0	0.423358	0	0.299549	6.30426	0	0	2.55221	12.4356	0	0	0	0	0	36.4375	0	0	0	0	0	67.9003	0	2.00296	0	0	0	0	0	0	10.0581	0	0	24.1566	0	0	0	3.78515	0	29.6664	0	0	0	0	0	0	46.9298	1.01515	0	0	1.21059	25.6991	0	0	0	0.493765	109.592	0	0	1.04105	0	16.4084	0	0	0.22176	0	0	0	0	0	0	0	22.6369	0	0	0	0.980934	12.737	0	0	0	0	0	0	0	0	0	0	0	0	0	0	2.44076	0	0	0	0	2.97247	0	0.52784	0	1.28668	0	38.6128	0	0	0	0	0	0	0	0	0	0	0	0	0	0	2.32485	0	0	0.512575	3.83289	0	0	0	0	0	0	0	0	0	0	11.161	0	0	0	0	0	0	0	0	0	0	0	0	0	0	0	0	0	0	0	0	0	0	0	0	6.99708	0	61.5698	0	0	0	0	0	0	0	0	0	0	0	0	0	0	0	0	0	0	0	0	0	0	0	0	0	0	0	0	0	0	0	0	0	0	0	0	0	0	0	0	0.381123	0	0	0	0	0	0	0	0	0	0	0	0	0	0	0	0	0	0	0	0	0	0	0	0	0	25.2772	5.88436	0	0	0	0	0	0	0	0	0	0	0	NA	0	0	0	0	0	0	0	0	0	0.424509	0	0	0	0	35.0318	0	0	0	0	0	0	0	0	0	0	0	0	0	0	0	0	0	0	0	0	0	0	0	0	14.4344	0	0	0	52.4961	0	0	0	0	0	0	0	0	0	0	0	0	0	0	0	0	0	0	0	0	0	0	0	0	0	0	0	0	0	0	0	0	0	0	0	0	0	0	0	0	0	2.08642	0	3.7275	0	0	3.02389	0	0	0	0	0	0	0	0	0	0	0	1.23372	0	0	0	0	0	0	0	0	0	0	0	0	0	0	0	0	0	0	0	0	0	0	0	0	0	0	0	0	0	0	0	0	0	0	0	0	0	0	27.8518	0	0	0	0	0	0	0	0	0	0	0	0	0	0	0	0	0	3.5609	0	3.44905	0	0	0	0	0	6.0663	0	0	0	0	0	0	0	0	0	0	0	0	0	0	0	0	0	0	0	0	0	0	0	0	0	0	0	0	0	0	0	0	0	0	0	0	0	0	0	0	0	0	0	0	0	0	0	0	0	0	0	0	0	0	0	0	0	0	0	0	0	0	0	0	0	0	0	0	0	0	0	0	0	0	0	0	0	0	0	0	0	0	0	0	0	0	0	0	0	0	0	2.4134	0	0	0	0	0	0	0	0	0	0	0	0	0	0	7.34966	0	0	0	0	0	0	0	0	0	0	0	0	0	0	0	0	0	0	0	0	0	0	0	0	0	0	0	0	0	0	0	0	0	0	0	0	0	0	0	0	0	0	0	0	0	0	0	0	0	0	0	0	0	0	0	0	0	0	0	0	0	0	0	0	0	0	0	0	0	0	0	0	0	0	0	0	0	0	0	0	0	0	0	0	0	0	0	0	0	0	0	0	0	0	0	0	0	0	0	0	0	0	0	0	0	0	0	0	0	0	0	0	0	0	0	0	0	0	0	0	0	0	0	0	0	0	0	0	0	0	0	0	0	0	0	0	0	0	0	0	0	0	0	0	0	0	0	0	0	0	0	0	0	0	0	0	0	0	0	0	0	0	0	0	0	0	0	0	0	0	0	0	0	0	0	0	0	0	0	0	0	0	0	0	0	0	0	0	0	0	0	0	0	0	0	0	0	0	0	0	0	0	0	0	0	0	0	0	0	0	0	0	0	0	0	0	0	0	0	0	0	0	0	0	0	0	0	0	0	0	0	0	0	0	0	0	0	0	0	0	0	0	0	0	0	0	0	0	0	0	0	0	0	0	0	0	0	0	0	0	0	0	0	0	0	0	0	0	0	0	0	0	0	0	0	0	0	0	0	0	0	0	0	0	0	0	0	0	0	0	0	0	0	0	0	0	0	0	0	0	0
Gpat4	17.9546	1.16111	13.5656	0	0	0	8.40256	26.6214	4.16437	4.82823	15.4707	11.3498	0	0	14.2979	8.03943	0	0	38.7128	12.8512	0	0	0	0	1.5342	0	46.9599	15.9247	26.8551	0	23.0113	0.1697	8.74645	3.70577	44.8463	0.857461	0	0.181783	0.160634	9.88372	36.125	0	0	3.45167	0.144066	11.0383	2.12085	5.94874	0.782086	0.456616	0	42.2648	25.2856	1.73155	0	0.527382	0	0	0	0	67.0639	47.7038	31.4499	2.59863	0	0	1.45465	10.0723	14.1589	0	0	36.5631	0	2.07002	0.869726	0.440889	5.30187	18.5231	0.241836	0.570149	0	0	25.3478	1.07327	19.2831	11.8035	31.5182	0	0	3.8982	0	34.0105	0	1.19627	2.20428	15.9607	8.48004	0	2.63046	6.89047	0	0	0	79.1801	6.2836	23.9087	3.24947	0	1.22443	0	26.755	30.0437	0	0	19.2645	6.35854	17.8635	9.22753	11.1078	0	5.20696	4.82013	44.7061	22.598	3.83815	0	2.95058	3.10584	4.03752	9.59583	31.8867	0	29.5823	37.5834	38.284	0	0.170193	39.4428	37.5576	5.97165	4.16501	19.7745	0	26.3261	9.97003	20.3077	9.42897	19.9392	8.46261	44.3288	0.717565	44.0687	0	13.7594	0	29.2872	17.674	15.8716	44.4822	44.0195	0	2.94935	59.3169	20.6345	0.219477	0.431448	46.905	42.0361	3.0587	1.77642	4.11037	48.6992	72.2035	0	20.1966	28.3804	28.199	2.74556	1.12757	3.45718	2.69928	11.9187	17.2143	48.8444	0	0	0	5.65965	1.12598	62.813	106.296	31.2167	0	0	0.974396	0	0	10.265	14.2292	1.40692	31.5063	18.0525	0.543837	4.44135	2.85958	13.3613	40.4956	6.5456	7.80192	0	2.07479	15.8376	8.70205	35.4586	104.025	4.84418	28.9089	1.93228	0	3.38098	0.426123	3.79869	6.87651	21.1764	30.8533	10.6347	0	0	13.6159	2.22817	0	12.4818	17.8962	24.2575	2.00059	4.14806	11.4425	0	52.6971	28.5926	0	8.60678	1.33276	0.758635	0	1.10141	29.8457	41.4382	31.2589	11.0405	0.396639	31.4657	0	3.31019	0	2.56657	19.5337	1.86888	5.73571	0	59.42	27.822	51.4294	1.59491	0.684283	30.8078	0	11.4327	0	0	0.894436	47.6086	13.7394	23.8468	3.92472	1.90963	17.5414	2.27149	0	8.93339	0	12.1085	5.12302	1.00559	21.855	98.9114	0	22.7645	0	0	83.2619	12.6436	14.747	31.5237	0	83.4691	3.76503	0.886124	22.5066	0	0.181779	52.9834	6.30782	19.9969	34.5867	0	18.5871	1.08729	0	13.6985	12.9181	0	10.6468	34.9301	0	0	0.565737	77.2977	55.3426	0	1.17664	0	0.574934	0	4.05837	14.5837	4.27736	0	44.8057	0	51.5968	0.264689	27.0126	0	0	0	4.75799	3.95384	0	38.1053	4.52258	2.84525	0.594289	20.9111	2.49645	0	0	2.03305	49.2852	0	25.9272	0	40.8334	1.84032	30.5125	44.017	24.6142	0	6.3984	0.528754	0.726827	6.0419	13.6013	13.1039	14.6358	8.40497	0.707035	0	0.307768	7.85319	0.456689	0	0	0	0	0	0.134229	76.8874	0	2.16678	NA	0.546776	9.72445	1.31024	19.8074	0	2.33513	31.9425	1.26208	0	0	28.7682	47.2229	38.1813	37.2737	1.77745	6.76955	11.626	30.4386	1.18586	0	78.1494	1.94365	0	0	34.1382	51.6479	0	0	0	0.923195	29.3406	4.63657	20.7947	0	21.9957	41.9052	0	0	0	64.3399	83.9578	0.271271	0	0	0.871157	22.0272	15.7877	19.8229	0	0	33.5653	0	17.7246	0	0	4.98257	0.822084	4.54453	93.66	0.599109	0	0	4.59052	0	0	20.1238	11.1963	0	0	0	0	1.37264	52.2323	2.5613	5.19996	15.2093	12.1299	53.8314	16.2462	0	43.5622	0	0	0	0	10.5067	0	0	0	1.32211	0.145931	0	42.388	0	10.148	0	0	3.61076	30.7069	22.7724	0	0	17.889	3.36862	14.932	0	0	8.62925	0	52.2429	29.2342	0	3.15282	7.37089	0	23.5971	0	6.68101	0	0	0	4.76389	4.21454	8.68885	8.91964	2.96332	0	1218.08	3.35823	24.5084	1.74616	20.3964	0	3.46327	0	0	0	55.165	0	67.8537	41.0194	4.14972	0	0	3.67865	33.2055	0.707969	5.49621	21.567	0	0	0	0	0	7.52092	0	0	0.599417	0.811242	12.9384	2.71212	43.5186	0	13.7882	0	2.77581	2.77478	0	0	13.559	0	0	0	4.08615	0	2.64975	18.2204	0	0.319075	62.7788	3.34572	8.31214	5.58432	0	0	0	0	155.906	0	52.1327	0	0	1.72714	63.217	2.08897	0	14.4113	8.07766	0	0	86.8169	0	21.725	11.9935	0	0	26.76	19.1402	0	61.3099	0	0	0	0	0	0	0	0	91.9419	0	0	0	0	0	71.9124	0	0	2.49909	0	0	0	1.52281	0	0	0	18.9483	0	0	0	25.9094	12.9931	0	0	0.997601	0.657371	10.3858	0	0	56.6047	0	0	3.82334	14.7332	0	0	0	0	0	3.24412	0	36.5872	0	0	0	0	23.8326	58.4246	122.89	49.6595	0	0	0	0	3.39921	58.9463	0	1.08904	0	9.81796	10.8562	0	0	0	2.06875	0	0	0	0	24.5953	16.8507	1.25818	40.4101	34.965	2.20218	0	0	0	41.7592	0.45823	30.0093	0.221823	0.208345	39.5155	2.15646	94.441	83.9172	3.61145	15.9987	742.795	12.5083	0	43.0575	40.9808	17.5114	8.31951	7.28525	0	0	27.4313	0	84.5762	55.9609	8.49327	22.2479	11.0936	0	7.81032	25.1689	32.5474	10.3726	12.4091	0	0	46.0016	14.0666	28.1619	139.796	0	0	0	3.38903	0	9.48889	1.07237	57.6846	0	24.1085	52.8741	0	5.37617	0.240374	1.39241	0.389152	22.1235	222.042	1.52336	0	39.6868	0.268293	4.5606	0	0	4.86669	0	28.0561	10.8917	8.3128	21.5234	0	6.88582	4.09146	6.2184	0	0	10.123	1.03581	17.053	79.1555	90.0469	12.1288	1.29768	0	0	0	6.98957	0	29.9187	0	0	11.3399	9.3893	102.261	0.22405	0	43.5595	41.8818	0	89.4833	0	0	0	0	3.65096	59.1103	66.5691	1.76435	11.3314	13.3645	0	4.29156	4.96798	0	0	0	82.7228	3.09326	7.81758	0	56.858	0	7.60926	0	0	0	0	56.9985	0	56.497	0	0	13.1235	0	0	0	0	0	0	90.1265	0.846544	0	84.3393	0	0	5.049	17.7159	36.3457	17.3232	68.5118	0	0	0	37.3776	52.5743	0	1.99166	34.3072	27.0835	40.1528	6.49366	70.4575	0	0	13.905	18.8932	13.6669	22.8995	0	16.3946	4.376	0.887426	46.7214	59.918	0	0	18.2322	27.964	0	73.6277	0	0	0	0	5.45644	41.4512	34.5669	0	0	28.4736	38.5597	51.1101	0	42.4786	48.0128	7.3377	0	34.5528	60.9292	49.47	3.23353	0	10.6376	7.56377	0	27.8637	24.4485	0	13.621	9.08669	35.3478	1.02257	0	55.6423	0	48.9517	0	28.1586	54.8709	4.55866	26.3331	1.29092	33.3005	14.6473	0	11.1959	0	10.2421	30.596	39.4257	2.68994	51.5754	17.5787	0	0	26.1423	24.8705	15.9577	18.8453	0	6.54696	0	3.3977	68.1266	38.6962	0	0	0	16.0906	1.05785	79.5004	0	0	29.5298	19.1248	22.1777	20.3737	0	0	0	0	0	0	0	28.2324	0	5.94076	0	10.6425	0	0	0	0	34.6952	0	9.709	0	0
Gpatch1	5.88953	1.6444562	19.31328	0	1.523956	0	16.72347	33.309897	0	0	37.26446	0	18.72152	0	0	52.74725	41.6029	0	12.0466	0	4.06939	0	0	0	0.538119	0	0	0.898172	5.85543659	0	5.68612	2.79219	26.3827124807	14.92309	34.874	62.5578552	0	9.90144	26.85692	0	0.289689	3.8487	46.16721	2.72613	0.795543	0	0.293848	30.3703	0.727973	0	18.832501	32.04817	31.26694917916	0.617398	0.810808	0.484364	54.49901	18.5442	14.22032	18.206	0	9.76585	0	18.113361316	26.4035	0.241716	0.60313	0	0	0	0.394695	33.27439	0.767107	0	0	19.34754	8.28568	54.3756777778	0	3.98612	0	4.18124	1.38489	0	2.6413	8.38205	1.47643	0	0	3.56359	11.3313	0	0	0.182521	0	0	0	5.89828	1.20391	7.95811	9.15041	87.4847	10.47494	14.41642	61.252819107	5.56282	57.1535	0	15.51516	19.56598	0	4.32524	0	0	20.9938	19.245421	2.753083	0.619175	47.49566	6.1796907255	3.33688	3.03305	27.44774	3.90702	1.72979441	0	3.14489	10.59781	35.4797	19.1337	1.06344	0	45.992	4.68472	16.38545	0	0.24106	0	1.74378	58.66773	0	52.4178	1.59262	0	0	11.1853000580339	0	0	2.00463	13.7882	22.482978824	22.442476	114.052311921	23.6703	30.24831	39.0442	24.5402	3.32338	4.7001	0	0.488445	2.3071	7.32525	0	8.37129104039	60.1187	70.02037	5.21152	0	13.49109	2.62461	5.75289	0	2.91436	56.2577	0.308458	0	0	16.45004	0.631187	9.92671	0	2.66575	22.92073	0	7.57753	0	33.621242	0	35.40645	0	1.81252	17.79648	0	13.9241	28.7093	0	19.70655	0	25.6529	7.22713	0	0	0	6.47655	3.46938	0	2.458752336	9.080474	18.063	0.238189	0.884119	4.39604	6.09971	0	1.97968	0	7.0689	0	0	18.6390034895	5.26107	82.6151	32.95865	0	0	0	0	16.26365	20.91396	13.5572	8.05773	6.76384	26.19353	2.635478	6.33244	2.21265	7.60319	0	10.8189000087274	7.5051	0.815898	17.3099	23.65222	0	12.98304	18.60275	47.13688	0.41523	0	0	6.50351	0	0.918083	0.858274	7.13041	1.76529	12.5399	4.44812	51.6466	4.18949	0.287884	0	0	0	0	0	0	0	0	4.71595	20.47101	11.8727	0.232733	0	0	51.1953	38.1019	19.7756	1.91012	0.207037	0	25.8549	0	0	15.29619	12.1401	6.678322	0	0	0	0.631592	0	0	0.649658	0	0	1.84868	0	0	23.6847	0.356383	0	60.765	30.74443	0	25.2207	0	12.6764	0	0	0	16.03777	6.14971	0	6.88688	0	0	0.885056	0.895495	0	0	0.94166	0	6.52101	0.406552	0	0	48.01238	97.7226	0	0	86.9686	0	0.335568	0	0	3.45225	0.399479	63.2611	0	64.98033	0	10.8573	35.4967	0	0	3.735190156224	0	0	0	0.294702	0	3.28507	0	0	0	0	29.1355	76.80007	17.9434	22.2677	0	0.328655	0.256892	5.44645	0	3.47436	1.50655	39.0791	3.74397	0	33.7425	2.09247	2.64991	0	36.14770746236	3.71649	0	0	NA	0	0	0	0	1.58064	0.974282	0	19.037	0	0.400761	0.405138	0	0	0.361248	36.40287	0.666353	0	6.44174	0	0.350156	0	0	0	0	4.37488	0	0	24.34852	0	17.513	0	0.42659	2.27528	0.343727	0	0	0	0	0	0	0	0	54.022600005834	10.276	0.311478	4.51293	54.484	0	0	0	10.28306	0	0	1.05806	4.95193	0	0	0.713164	33.8996100488865	0.833027	39.0952	0	0	0	1.98015	1.0154	0	0.379987	0	0	1.11125	0.946875	0	4.99271	0	0	0	0	22.7413	0.667818	0	0.490753	0	0	0	2.92226	0.645202	7.62413	0.490329	14.6001	53.49276	0	0	0	46.53542	0	0	0	0	0	0	0	0	0	2.08227	0	0	3.30518	0	0	52.35272	0	0	0	0	40.6259	0	54.432	0	0	8.927575	0	8.4001	0	0	0	0	0	1.0274	0	0	8.1073	0	0.953508	0	0	0	13.11697	0	49.8897	8.90319	0	0	0	0.559116	0	35.1951	24.64729	0	0	0	0	0	28.12156	0	0	0	34.63596	0	4.04239	0.537755	6.71294	0	0	0	0	0	33.34077	4.9041	12.22008	4.60126	0	0	0.631884	8.54671	0	0	0	0	8.88271	0	0	3.28074	0	0	12.72195	0	0	0	0	0	0	0	0	30.2927	0	0	98.8199900174746	0	0	0	30.5867	0	0	9.24001	47.4266	3.68714	0	0	0	0	0	0	11.8164	25.7656	0	0	44.8716	15.9437	0	0	1.44725	0	0	0	0	0	225.7685	2.83774	0	0	0	0	0	0	0	0	0	0	0	7.62149	601.722	113.9164	0	0	0	0	0	138.1306	0	0	0	3.24944	0	40.0738	0	0.999816	0	6.91971	96.489	0	0	0	0	326.445	0	0	0	85.6108	0	0	0	0	0	2.61634	0	8.24279	27.47963	0	0	88.7978	0	0	1.05063	0	0	0	0	4.94325	23.73578	0	81.08602	0	3.621928371	0	0	0	2.00834	0	0	0	2.29664	0	0	0.570873	22.86072	0	0.335582	1.67486	0	5.31313	1.75199	0	0	7.777762	0	0	0	0	0	0.540361	1.28166	0	6.59423	0	0	23.7747	0	0	0	47.34568	0	0	0	0	2.254165	0	0	0	0	78.7848	2.31557	0	0	0	1.684886	2.81942	0	0	0	0	0	26.2151	18.2611	0	2.07945	0	0.449555	0	0	0	0	0	6.45461	0	0	127.450900020632	0	3.72497	0	0	0	5.62061	0	0	75.6243	0	0	40.025400432502	1.84253	0	0	0	0	0.528897	0	0	0	0	0	0	0	0	31.5512	0	0	0	41.00316	0	0	642.341	0	1.96123	65.835234	0	0	0	17.9316	0.481021	0	9.65571	0	0	0	0	0	0	158.935000149051	0	0	0	0	0	0	0	0	0	0	0	0	0	0	1.24863	0	0.312051	0	0	148.886	0	0.696562	26.210267	0	0	0	0	7.87791	0.321652	0	0	0	0	0	55.4617878	0	27.37188	0	2.29759	0.530252	0	0	0	0	0	0	29.2265	0	22.7685	0	0	0	0	0	0	390.491	0	0	0	0	0	41.4348	7.07063	0	0	74.863903	24.467	0	0	23.8639965	16.6742	0	2.40269	0	22.2951	11.5434	0	22.4682	0	0	0	1.95242	0	20.8491	5.06727	0	6.54945	0	0	0	0	0	0	2.60813	0	14.8538	0	0	0	32.2432	55.9627	0	1.77184	0	22.6241459	11.359	82.3876	0	0	6.33904	0	1.84253	0	0	0	3.64681	0	24.64593	92.489211564	0	1.5051	0	22.7929	55.5383	25.65834	0	0	0	15.6663	0	0	0	0	0	71.8194	0	16.5206	0	0	0	0	0	4.43537	0	0	0	0	2.53712	62.8971	0	0	0	0	30.8214	0	0	0	0
Gpatch11	7.25422	0	3.96981	4.52942	0	0	0.388774	0	1.08428	11.1833	0.19642	3.1417	1.04169	4.79787	0	4.43154	5.59192	2.88432	1.55886	0	0	0	0	0	0.689083	0	4.27912	1.18814	11.7989	0.293381	6.52067	0.15579	0.468456	5.35282	3.04078	3.44456	5.53965	0.37391	0.283057	17.4818	0.182172	7.8646	4.16111	8.97732	7.55989	1.63717	8.87761	9.46083	4.31938	5.81189	0	11.1236	1.90657	3.60059	2.31458	0.487352	0	0	15.7593	0	3.76338	2.8494	0	9.98154	1.878	3.93891	0.383386	0.150441	0.93847	3.7764	21.0884	46.6594	2.52771	5.11511	0.311226	2.37181	9.30373	8.75573	12.76	1.21838	5.09371	0	20.8556	6.7042	0	0	0	0	0	5.09441	0	0	0	5.43984	0.878085	5.52531	0	81.7638	0	0	7.67783	0	3.99308	0	9.18701	2.1451	14.6298	2.61826	9.07171	4.85265	0	1.68084	3.09898	2.10061	0.629037	1.30077	1.53435	0	7.24837	0	0.626999	0.786886	0	8.3234	23.2033	37.5007	5.81159	7.82293	17.2412	0.884137	1.4673	13.7359	5.47089	0	7.70069	16.695	4.56062	21.5233	9.40439	14.4119	1.25466	2.08671	2.6691	1.42825	1.66117	10.0382	28.2783	7.65292	0.664523	2.4011	4.24498	2.55313	31.8975	14.355	8.28912	0	5.25616	0	0.523479	0.237522	0.889499	0	18.9543	1.30985	12.3558	0.407928	12.9482	7.42499	0	3.0129	0.250171	0.912378	0.480415	6.51278	15.8803	0.805027	0.787505	0.143775	0.850914	0	7.94789	10.2989	0.659038	12.5798	0	20.3046	4.09624	5.84742	42.3199	0.972125	5.07106	1.2369	18.4972	20.3594	0.572975	0	0.233105	1.04066	0	2.234	0	1.07515	0	18.8367	0	3.72357	3.31457	0.721772	2.80785	3.42887	2.51869	0	4.66322	0	12.4093	9.94034	0	9.09503	15.4952	0	0	8.78816	3.1247	3.97086	11.5323	5.61438	6.04311	0	1.46871	9.92044	6.22602	0	0	0	13.9176	0.602045	42.1655	8.96525	9.20999	0	0.141255	7.71631	0	12.7879	0.223469	0	5.10741	13.4281	11.2223	1.18472	0	2.30086	0	1.94117	0	5.74128	1.16625	7.40178	2.09741	4.40004	2.51192	0	3.4682	13.6389	0	6.73178	0	0.267707	17.5051	3.20528	1.89812	6.88637	0	9.1491	10.7788	0	3.22679	4.90154	13.7661	0.777851	0	1.59524	8.84544	0	0	0	5.46414	15.9063	0	0	0	0	0	0.71422	10.9285	0	0	0	0	0	1.15937	17.873	0	6.04201	0	0	0	0.483865	0.344082	0	3.0918	0	0	0	12.0512	0	0	0	1.23832	0	0	0	0	0	0	3.47013	2.04636	0	5.8679	0	9.60524	0.721729	0	2.26252	0	0	37.3699	0.311426	9.7567	14.5985	0.171129	11.7681	10.0503	2.62824	0	6.27707	0	4.26358	3.24112	0	0	0.329216	0.146989	4.37348	8.05492	0.134895	1.51593	0	13.9052	33.9994	0	0.852395	0.991659	0	10.6247	2.52302	0	0.399961	2.82997	0	5.18425	0	1.48406	0	3.2392	0	17.7427	0	0	0	NA	19.4415	15.246	0	0	2.10381	29.5272	14.0847	45.1323	0	0.252966	9.00636	11.1073	0	0.466386	0	6.5896	1.4115	14.5226	0	16.6498	0	0	18.8822	0	18.863	0	2.19044	0	0	0.16907	11.2506	0	1.34954	0.379098	30.9324	6.5612	1.74354	0.20405	0	0.696308	25.0811	0	0	1.30967	0.202501	10.4888	0	3.99568	19.5416	0.340745	0	5.00504	0	0.336892	0	0	22.7761	19.5946	0.500381	0.539535	0.163997	0	0	2.15051	0	1.97364	0	0	3.34032	3.55282	0	3.19552	23.8949	1.69486	0	23.9063	1.51732	0	1.47723	0	3.50816	8.34856	0	2.76597	8.76686	2.51668	0.524842	0	0	11.9988	1.19397	0.978782	11.7386	0	0	0	7.92434	0	25.7035	0	0	0	0	3.0614	8.36177	22.3122	0.488503	1.23453	5.5334	3.93295	0	0	0	0.674886	0.686933	0	0	10.7739	0	0	3.08934	0	0.537644	0	4.41628	9.75687	0	0	0	1.13075	0.40493	18.2972	0	0.607305	0	0	0	1.43415	0	0	4.88202	9.4656	0	0	25.6609	0.290149	9.08649	0	3.27727	0	0	0	0	6.2267	0	0	7.64812	6.07208	0	9.98304	0	3.36579	0	0.378518	0	0.832758	5.19619	2.51359	14.3262	4.82216	0	0	0	15.8126	0	4.60501	0	0	0	5.64639	0	8.37005	0	0	0	1.60208	0	0	0	0	0	0	0	0	0	0	0	0	0	0	0	0	10.4835	0	0	0	2.34779	0	0	0	0	0	0	0	0	0	0	0	20.7373	0	0	0	0	0	0	0	0	0	0	0	4.41273	43.4622	0	0	0	0	0	0	0	0	0	0	0	0	0	0	0	0	0	0	0	0	0	0	0	0	0	0	1.45628	0	0	0	0	0	0	0	0	0	0	0	0	0	0	0	0	0	0	0	0	0	0	0	0	0	16.1389	0	0	0	0.229312	0	0	0	0	1.28708	15.1331	65.8005	0	30.6262	0	24.9187	10.5693	8.78553	0	5.51929	0	2.0064	0	6.61884	0	0	2.73589	7.27681	0	0	4.14084	0.488696	0	35.7655	66.9487	2.11955	16.9873	0	4.10117	0	0	17.434	16.945	0	0	0.713563	23.1981	0	0.901412	0	17.3577	11.7289	0	24.844	0	0	0	0	6.23211	0	1.41735	0.155372	0	0.473807	0	2.19455	1.9897	0	8.80339	0	7.81672	0	0	0	9.66559	10.8601	24.3692	0	2.15996	0	0	0	0	0	0	0.540749	0	0	0	4.84882	4.41477	10.4819	11.0507	0	0	0	16.3598	0	0	2.08341	5.71082	0	0	0	0	0	8.93699	0	1.65153	0	0	1.77736	0	0.537409	0	0	0	0	0	12.2663	0	16.2253	0.430334	0	20.8207	3.64676	7.37546	0	0	0	36.1964	0.516595	0	1.29814	0	0	15.3744	35.3126	0	0	0	0	0	19.157	0	0	0.903413	0	0	0.617196	18.1502	0	0	0	1.52909	0	0	0	0	0	0	0.522507	0.169455	0	0	0	0	10.227	1.10816	27.8644	2.60397	0	0.520508	0	15.7703	0	0	0	10.5899	10.6945	0	0	0	0	46.8549	44.5638	0	0	425.751	0	6.17447	1.52123	0.267988	0	29.6595	0	6.21386	0	0.976679	21.8185	0	0	0	4.6031	30.6204	0	0	0	10.8708	0	0	0	1.92673	1.59688	0	1.23578	0	12.6105	0	0	6.59054	0	0	0	0	0	0	5.84907	6.55598	7.33657	0	5.50023	8.10938	12.3434	14.6264	1.17471	7.96356	11.2878	0	10.1195	0	0	12.3486	4.0399	15.8977	0	0	0	0	1.18339	0	0	0	0	10.7469	0	0	0	0	0	0	0	1.45042	0	0	0	0	0	22.981	0	10.6341	0	0	0	61.3505	0	0	0	12.7348	0	0	0	0	0	8.40487	0	37.4804	3.93972	0	0	0	40.1677
Gpatch2	0	3.90082	5.28896	0	0.156876	0	0	0.386814	39.962722	0	0.719828	6.33276	0	3.07084	0.110556	28.64411	4.44149	5.488152	4.05128	0	0	0	3.8621	0	3.470310453072	0	0	0	26.173	8.60729	0.106297	0	5.105364	1.642322	0	0	4.20301	0	24.27625	0	0.171973	13.29903	0	0.138736	1.226138	0	11.7771	0	0	0	0	0	0	0	0	7.77453	0	0	5.039717	0	0	7.85529	0	0.919226	9.97755	4.17447	0	1.70361	0.0923969	12.1494	9.37065	0	0	0	0	3.622596	1.84611	0	0.800699	0.733592	0	15.5295	1.455221	0	0	0	0	0	0.646786	0	0	0	0	0	0	0	0	0	0	1.629	0	0	0	0	0	0	3.07875	0	13.7766	3.039558	18.13868	0	0	0.195502	13.70623	3.40992	8.05295	0.189766	0	19.6607	3.800487	3.07259	0	0	0	43.02005	0.282155	3.101569	0	31.6109	0	0	11.8877	0.433519	12.92478	0	4.62034	0	7.00600000184851	0	4.4358	0	1.26002	0	0	0.62186	48.04585	4.39239	0	5.258728194	8.41297	13.43786	0	2.6018005	0	0	0.254699	0	2.74314	33.09667	0	0	0	0	2.44361	1.87108	24.2931	0	0	0	0	0	17.29204	0	12.73526	0	0	0	0	0	0	0	0	13.8004	0	0.229377	0	14.92929	13.92058	2.91494	0	17.37888	0	4.00039	1.1093	13.28671	0	3.247965	3.75352	0.29905	18.1548	10.51189	2.4289	14.4083	0	39.390896	0	0.230162	10.40861	0	4.11261	0.132217	30.2602	11.59166	0.219799	49.2033	0.961562	0	37.77139	0	0	0	45.69434	0	0.967745	0	1.01628	0	0	0	0.326596	6.1051	0	1.878901	13.4956	0	0	0.555508	0.728238	0	5.854307	0	0	0	62.8914	43.4207	34.29083	0	0	2.5407970413486	2.5367	4.69385	0	1.86361	0	0	0.71965	11.521402	9.35947	0	0	3.25711	0	0	0.43503	0	0	0	0	9.38206	13.50822	0	0	30.1546	23.93661	131.924	0	0	0	6.694375	0.128383	19.74834	0.758974	38.47662	0	1.22081	6.81531	11.3829	0.51591	0	0	0	15.6813	0	0	0	1.7667241449	0.743797	0	0	7.02412	0	0	0	0	0	0.337087	17.78	5.06192	5.40436	0	0	0.370572	0.248557	0	2.208173	5.47589	1.86228	0	0	0	0	2.48181	0	1.7441	30.61919	0	0	0	1.38783	0	3.10908	0	6.650165	0	0	56.326660102085	0	0.410048	0.380526	0.807623	44.7645	0	0	10.786	1.044786	20.9071	3.48765	26.59489	12.694361	1.02154	1.19346	4.28275	19.16781421	0.708467	2.07478	0	0	1.36979	14.144766	0	1.089536	0	6.36985	0	2.48964	4.68629	0	2.04323	0	7.606847	0	0	0	0	0	0.238796	0	0	0.916256	NA	13.042458	3.58496	1.26937	0	0	0	0.416351	67.620067	0	0.93793	0	0	2.13301	13.542253	0.543444	15.07837	0	2.45972	1.6122635	35.470424	0.956336	0	0	0	0.311673	0.509353	0	7.83475	0.24438	1.58326	0.964923	0.260801	0	0	1.65977	0.234408	0.278037	0	0	0.704284	0.17883	0.230316	0	3.40085	0	0	0	0	0	0.16093	23.4122	0.889652	0.270709	0.316156	21.3389	2.62886	0	0	0	0	1.48669	8.46738	12.8018	0	0.61022	0	0.624298	0.746395	0.793253	5.71655	2.60985	3.34503	0	0	0	0	17.71041	1.31635	0	1.33884	0	1.16727	0.892041	0	0.205746	9.549349	0.164807	0.596541	9.96651	27.4808	0.373522	0.59549	0	0	0	2.70512	0	0	0.769253	0	0	0	18.5219	3.26981	0	0	0	18.71825	0	0	6.57921	0	0	6.73664	0	0	14.58756	21.38207	0	1.7935	0	53.353669	0.511735	0	0	0	0	0	0	38.20889	23.33113	5.78786	0	1.01014	0.756664	0	0	35.1854	0	17.81019	1.45112	53.20776	0	0	0.347955	5.12224	4.99506	2.06077	2.95882	13.4113	0	0	0	46.90273	0	0	0	0.511838	0	5.14573	14.38771	0.571079	0	0	0	0	12.7545	5.71121	1.26323	1.092172	36.6897	4.94304	0	0	8.2291942792	0	7.345079	0	0	6.414179	0	1.8940570658	0	0	31.6714	0	0	0	0	13.0934	0	7.503	0	0	0	31.39225	4.49205	0	0	0	0	0	0	0	0	0	0	0	0	0	14.7686186	0	0	0	4.70007	0	0	0	1.95138	0	0	0	0	0	0	0	0	0	0	0	0	0	0	0	0	0	0	0	0	0	0	0	0	0	0	0	0	0	0	0	0	0	0	0	5.03404	0	0	0	12.24326	0	0.686774	0	0	0	0	0	0	0	0	0	0	0	0	0	0	0	7.85432	0	0	0	0	0	0	0	0	0	48.2408	0	6.24082	0	0	7.799899	0	0	46.1497	11.2733	0	0	1.64264	0	6.13226	4.09503	0	0	0	0	0.352738	0	0	0.305861	5.60409	4.70654	0	21.66035	0.717504	4.194853273878	0	0	6.173569	0	53.77446	0	0	73.3867	0	0	0.9001369	2.08236	0.839496	0.224022	0	6.47271	2.1997	0.138025	0	10.4974	0	16.1681	0	15.0497	0	0	5.8288438055	27.938009	0	28.10932	0.246245	33.638332	14.114	26.84776	0	2.9855	0	1.81938	0	0	0	124.896269	0	0	0	0	0	0	0.243266	0	0	0	18.392	5.51372	0	0	0	16.4044	0	6.018262	6.08148	0	1.19176	1.17798	0	0	0	0	0.995847	0	0	14.35391441	0	0	0	0	0.496201	32.4025	0	0	0	0.727562	0	0	0	0	0	3.17456	4.23176	0.186124	0	0	0	4.32132	5.2609	0	0	0	1.75132	9.24722	0	0	0	26.3904	2.90396	0	0	0	0	0	0	5.36402	0	0	0	0	0	0	0.160387	0	0	0	0.898197	0	0	0	0	0	0	0	0.162306	0	0	0	0	0	0.604407	0	0.1297	0	28.0913	29.9639000054894	0	0	0	0	19.0206954	0	0	0	0	0	0	0.461419	0	0	0	0	0	6.17416	0	0	0	0	0	0	0	0	0	0	5.05037	4.30931	5.68102	0	1.248	1.96672717498	14.89109	3.05071	0	3.40595	0	15.44902578	0	0	0	0	0	0	16.0366	4.84586	0	0	0	0	0	0	0	20.838	0	0	3.30765	0	0	0	5.38687	0	2.06642	9.08018	0	0	0	0	0	33.59323	0	0	0	0	0	2.27243	0.927434	0	0	0	0	0	0	0	11.9858	0	0	0	0	0	0	0	0	1.37389	0	0	0	0	0	0	0	0	22.4471	0	0	9.56616	0	0	0	0	32.4207	11.545280999	0	0	0	0
Gpatch2l	0	0	0	0	0	0	8.46161	0	0	0	0	0	0	0	11.7575	0	1.59152	3.4713	0	0.551366	0	0	0	0	0	0	0	0	0	0	0	1.35308	0	0	0	0.107274	0	0	0	0	22.6076	0	0	0	0.997888	0	0	0	0.513438	0	13.2686	0	0	0	0	8.52913	0	0	0	0	0	0	0	0	0	0	0	0	17.583	0	0	1.01646	0	0	0	0.436624	0	0	0	0	0	0	0.407874	37.4931	0	0	0	0	0	0.70189	0	0	0	0	0	0	0	0	0.438035	0	0	0.379375	0	0	15.1789	8.61836	0	0	0	0	0	0	0	0	0	0	0	0	15.4384	0	0	1.74463	4.53176	0	0	0	0	0	0	0	0	0	0.662324	0	0	0	0	0	0.314738	1.3033	0.67212	0	0	0	0	0	0	4.27133	0	0	0	6.11914	0	0	0	0	11.5469	4.38734	0	0	0	0	0	0	0	0	0	0	1.51859	0	0	0	7.86941	13.0893	0	14.1035	4.70525	0	0	0	0	0	3.00045	40.116	0	0	0	0	10.9434	0	0	23.6018	0	0	0	0.335286	0	0.389606	2.57065	0	0	0	5.72083	0	0	0	0	0	0	0.687693	0	0	29.2789	1.08596	1.02392	0	0	0	0	0	0.668473	3.75035	0	0.584223	0	0	0	0	0	0	0	0	0	0	0	0	0	0	0	4.64094	0	0	0	10.5547	0	0	0	1.08737	0	3.31098	0	0	0	0	4.00265	0	1.2607	2.91437	0	5.59354	0	0	0.376736	0	0	0	0	0	0	0	0	0.256627	0	5.74531	0	1.90997	0	0	0	2.59241	14.9899	2.4069	0	0	0	0	0	0	0	0	0	0	0	0	0	0	0	0	0	0	12.5333	0	0	0	0	0	0	0	0	0	0	0	0	0	0	0	0	0	0	0	13.0903	0	0	0	0	0	0	0	0.193325	0	0	0	0	0	0	0	0	0	0.957423	0	0	0	0	0	0	0	0	0	0	0	0	17.1663	0	0	0	0	0	0	5.26804	13.3051	0	0	0	0	0	2.66848	0	0	0	0	0	16.5777	0	0	0	0	42.3282	0	0	0	NA	0	0.204755	0	0	0	0	0	0	0	0	0	0	0	9.76081	0	0	0	1.07515	0	0	34.0209	0	0	0	6.09084	0	1.36748	0	0.287987	0	8.28932	0	0	0	8.8996	0	0	0	0	1.98572	0	0	0	0	0	0	0	31.0225	0	0	0	0	0	0	0	0	0	0	0	0	0	2.34218	0	0	0	1.81284	0	0	0	0	0	3.79277	0	0	0	0	1.0962	0	0	0	0	0	0	0	0	0	9.62792	0	0	5.28185	0	0	0	0	0	0	1.12649	0	0	4.07433	0	0	0	0	0	0	0	0	0	0	3.40464	0	27.5849	0	0	0	0	8.91235	0	3.09726	0	0	0.597477	0	0	0	0	0	0	0	0	0	0	0	0	0	0	10.8252	0	0	0	0	0	0	0	0.943098	0	0	0	0	0	0	0	23.2579	0	0	0	0	1.6333	0	0	0	0	0	0	0	3.94863	0	0	0	0	0	0	0	27.4319	0	0	2.4176	0	0.463516	0	2.35136	0	0	0	0	0	0	0	0	0	0	0	22.4666	0	0	0	0	0	0	0	0	0	30.7818	0	59.8427	0	0	0	0	0	29.0605	0	0	0	0	0	0	0	0	6.61003	0	11.8657	0	0	0	0	0	0	0	0	0.506651	0	0	0	0	0	0	0	20.5956	48.2907	0	0	43.4511	0	0	0	0	0	0	0	0	0	0	0	0	0	0	0	1.61222	0	0	0	0	0	0	5.76854	0	0	0	16.5986	0	0	0	0	0	0	0	10.1601	21.406	0	0	0	0	0	1.7585	0	0	0	0	0	0	0	0	0	0	0	0	0	0	0	7.89762	0	0	0	0	0	0	0	10.0085	0	0	0	0	0	0	0	0	0.478484	0	0	9.59289	0	0	0	0	0.54712	0	0	0	0	0	1.95977	0.161411	0	0	0	0	2.09984	0	0	0	0	0	0	0	0	0	0	0	0	78.0641	0	0.25235	0	0.379296	0	0	13.8048	47.7503	0	0	0	0	0	0	0	1.79932	0	6.4914	0	0	0	0	0	0	0.901207	0.397814	0	0	0	0	0	0	2.51669	0	0	0	0	0	0	0	7.37298	0	0	0	0	0	0	0	0	0	0	0	0	0	0	0	0	1.2342	5.40064	0	0	0	0	3.75938	0	0	0	0	0	0	0	0	0	0	0	0	0	0	0	0	0	0	0	0	0	0	0	0	21.6124	0	0	0	0	0	0	0	0	0	0	0	0	0	0	0	2.59477	0	0	0	0	0	0	0	0	0	0	0	0	0	0	0	0	0	0	2.87176	0	0	0	0	0	0	1.08444	0	1.1131	0	1.22032	0	0	34.4085	0	0	0	0	0	11.1247	0	0	0	1.38713	0	0	0	0	0	0	0	0	2.32847	6.44938	0	50.3428	0	0	0.900865	0	0	0	0	0	0	0	0	0	2.89447	0	2.74968	0	0	0	0	0	0	0	0	0	0	0	0	0	0	0	0	0	10.9479	0	14.9065	0	0	0	0	0	0	0	0	0	0	0	60.6637	0	7.85345	0	0	0	0	0	0	0	0	0	0	0	0	9.59064	0	0
Gpatch3	0	0	0	0	0	0	0.441918	15.8283	1.21011	0	0	0	0	0	0	0	0	14.1698	2.63185	0	0.892219	0	0	0	0	0	0	0	0	0	0	0	0	0	0.40149	0	0	0	0	0	0	0	19.2022	0	0	0	0	0	0	0	0	0	0	0	0.261204	4.33377	0	0	0	0	5.47618	0	0	0	0	0	0	0	0	0	0	0	0	0	0	0	0	0	0	0	0	7.00378	10.1445	0	0	0	0	0	0.885072	0.964636	0	0	0	1.7861	0	0	0.638272	0	0.978821	0	0	0	0	0	0	0	0	0	0	0	0	0	0	0	0	0	0	0	0	0	0	0	0	0	0	0	0	0	0.873816	0	0	0	0	3.73835	0	0	0	0	0	0	0	0	0	0	52.935	1.86175	0	0	0	0	0	0	0.382256	0	0	0	0	0	13.3855	0	0.760166	0	0	0	40.8753	0	0	10.6735	0	0	0	0	0	2.92739	0	0	0	0	0	0	0	0	40.7509	8.51241	0	0	21.7188	0	0.396502	0	0	0	0.911187	0	0	0	0	0	0	0	0	10.7993	0	0	0	0	2.84212	1.2425	4.19319	0	0	0	0	13.9721	0	0	0	0	0	0	0	0	0	0	0	0	0	0	0	4.45544	0	0	0	7.03945	0	0	0.57533	0	0	3.96007	0	0	0.747058	0	0	0	0	1.42212	14.3717	0	0	0	0	0	0	0	0	0	0	3.52839	0	0	0	0	0	0	0	0	0	0	0	0	0	0	0	0	0	0	0	0	0	0	0	0	0.364807	0	0	0	0	0	0	0	0	0	0	0	0	0	0.785975	0	0	0	0	0	0	0	0	0	0	0	0	0	0.993743	0	0	0	0	0	0	0	0	0	0	0	0	0	0	0	0	0	4.930491	0	0	0	0	0	1.15684	54.7868	0	0	0	0	0	0	0	0	0	0	0	0	0	0	0	0	0.459643	0	0	0	0.406328	0	0	0	0	0	0.688131	1.04967	0	0	0	0	0	0	0	0	0	0	0	0	0	0	NA	0	0	0	0	0	0	0	0	0	0	0	0	0	0	0	5.21417	0	0	0	0	0	0	0	0	0	0	0	6.52957	0	0	0	0	0	0	0	8.4858	0	0	0	0	0	0	0	0	0	0	0	0	0	0	0	0	0	0	0	0	0	0	0	0	0	0	0	0	0	0	14.76	0	0	0	0	4.48639	0	0	9.24857	0	0	0	0	0	0	0	0	0	0	0	0	0	0	0	3.20664	0	0	0	0	0	0	0	85.3633	0	0	0	45.264	0	0	0	0	0	0	0.955029	0	0	0.768791	0	0	0	0	0	0	0	0	0	0	0	0	0	0	0	0	0	0	10.1371	10.5564	0	0	0	0	0	0	0	0	0	0	0	0.890179	0	0	0	0	0	0	0	0	0	0	0	0	0	0	0	2.57008	0	0	10.919	0	0	0	0	0	6.55396	0	0	0	0	0	0	0	0	0	0	0	6.79424	0	0	0	0	0	0	0	0	0	0	0	0	0	0	0	0	0	0	0	0	0	0	0	0	0	0	0	0	0	0	0	0	0	0	0	0	0	0	0	0	0	0	0	0	0	0	0	0	0	0	0	0	0	0	0	0	0	0	0	0	0	0	0	0	0	0	0	0	0	0	0	0	0	0	0	0	0	0	0	0	0	0	0	0	0	0	0	0	0	0	0	0	0	0	0	0	0	0	0	0	0	0	0	0	0	0	0	0	0	0.64209	0	0	0	0	0	0.53597	0	0	0	0	0	0	0	0	0	10.940955	0	0	0	0	34.84578	0	0	0.93049	0	0	0	0	0	0	2.05771	0	0	0	19.8678	0	0.758434	0	0	0	0	0	0	30.1784	0	0	0	0	0	0	7.55889	0	0.478517	0	0	0	0	0	0	0	0	0	0	0	31.193	0	0	0	8.31896	0	0	0	0	0	0	0	0	0	0	0	0	23.7053	0	33.7281	0	0.620531	0	0	0	0	0	0	0	0	0	0	0	0	0	0	0	0	0	0	0	0	0	0	0	0	0	0	0	0	0	0	0	2.97125	0	0	0	0	0	0	0	0	0	0	0	0	0	737.948	0	0	0	0	0	0	21.8612	0	0	0	0	0	0	0	0	0	0	0	0	0	0	0	0	0	0	0	7.58323	0	0	0	0	0	0	0	6.33942	0	0	0	3.27726	0	0	0	0	0	0	0	0	0	0	0	0	0	0	0	0	0	6.43938	0	0	0	0	0	26.0457	0	16.0215	0	0	25.4806	0	0	0	0	0	0	0	0	14.38237	0	0	0	0	0	0	0	0	0	0	0	67.8725	0	6.1108	0	0	0	0	0	0	0	0	0	0	0	0	0	0	0	0	0	0	58.7843	0	0	0	0	0	0	0	0	0	0	0	0	0	0	0	0	0	0	0	0	0	0	0	0	0	0	0	0	0	0	0	0	0	0	0	0	0	0	0	0	0	0
Gpatch4	86.16478	8.61595	52.7358	31.8554	60.1002	18.4339	83.524	51.4501	126.1735	94.347	80.1378	83.63811	27.2751	33.6167	41.9243	69.8972	171.328	6.57225	79.2503	273.992	37.684667	23.3011	0	35.7358	43.78799	1.88705	206.78147	18.05179	26.33664	8.34487	31.63285	7.95033	18.66385	84.9946	107.618	38.83879	41.535	94.5872	85.0152	47.2904	68.2243	50.22658	60.04051	123.76857	61.0412	76.0699	54.5342	29.8448	25.2209	104.7026	52.0569	118.56939	36.62839	83.53705	117.2266	141.68974	0	81.0763	173.369	28.1853	56.8177	103.83	103.573	45.51113	55.9735	64.6392	33.7325	61.1222	37.81192	10.7407	53.99139	49.6988	5.43738	85.137276	75.90801	63.74806	48.05682	32.88139	114.834	56.7031	0	29.0677	92.83905	45.02153	117.65465	119.484500477375	18.7892	0	55.8111	44.93476	4.11908	213.7142	0	15.68613	0	149.79	45.27306	77.6383	24.3041	202.1067	105.192	14.4587	25.578193	86.3149	118.1122	138.8436	43.20781	119.519	51.1433	45.71261	49.9241	31.31123	19.6587	91.0103	138.69722	82.4177	42.73824	43.0655	128.436	47.539	4.53372	33.54701478	115.941	58.11386	141.0718	121.03215	72.33572	66.90791	97.24743	100.03884	77.2075	169.989	50.725	104.254	98.4162	275.115	133.1498	142.2548	70.253485	81.80589	64.283	126.10527	72.71955	94.279	92.794	70.3278	0	54.78777	167.9554	110.0417	91.89681	80.2952	142.5672	42.42517	171.19	110.328000094274	62.5202	131.622	49.0999	127.5381	81.3572	88.0378	62.3911	20.3901	101.6859	86.1202000390285	124.3098	161.982800253539	126.687287	70.1961	68.1835	139.603	135.3771	123.9774	59.983751	22.27	68.38	53.3726	120.022	35.6975139	51.5496	75.8034	57.9303	164.115	0	20.56981	40.9837	135.2274	62.93311	153.52	96.60058	118.1502	72.32533	123.7413	13.23257	53.42297	94.6936	38.35018427	63.3741	22.67724	162.01988	63.85009	10.85633	50.15332	62.6905	81.11083	99.6658	44.5031	70.95641	6.31129	113.1568	74.1951	42.6101	48.41946	90.25196	168.763	101.15367	26.9501	9.89415	129.333400043599	103.829	101.43793	13.08065	62.3859	97.2036	161.2156	24.4613	0	30.90263	45.76595	51.9826	21.8511	79.5197	10.8411	90.76088	32.8031	30.873	58.6476	111.769	42.0276	180.5553	42.4084	81.9482	194.7313	139.5109	115.2973	80.5023	76.609	41.8683	62.3239	67.7432	88.4431	101.09452	36.4305225	178.33644	121.2192	35.1711	17.54003	74.59704	120.1505	47.8486	63.2549	18.84508	81.7355	182.7179	72.59984	0	9.22689	153.7237	87.0758	109.57609	37.37486	0	75.45451	27.14051	451.3452	80.8555	1.46161	78.7902	42.07118	33.61712	30.0486	126.001833	1.94948	16.67412	60.10553	48.3897	78.611766	58.02178	202.319	139.222	35.42	66.8435	64.6831	79.7216	83.63808	0	13.3162	76.02175	0	62.983	94.6759	31.9055	118.567	46.6033	0	35.2218	262.5432	8.78415	6.53696	15.06635	0	183.4444	108.08467	167.2824	61.6382	0	56.9641	116.9254	62.0972	69.8164	0	99.8209	0	4.10589	90.1296	105.7849	0	159.8215	0	191.7667	11.6969	22.6775	39.712548	12.0502	0	98.4233	32.7653	33.954782	119.49129	149.954	44.83468	94.4601	48.2467	93.577	89.9307	21.2174	1.358522	157.35	174.1921	33.45909	57.8106	58.8114	1.84532	95.8087	7.41832	155.4788	0	22.4185	28.7082	109.508	63.14148	130.3995	241.384	0	36.6570838291	35.866	55.7535	40.0257	31.1957	25.9288	2.17849	141.035	16.9232	364.732	0	130.232	14.9593	1.59376	32.3903	NA	30.5299	0	113.41503	2.13789	1.51639	33.59613	2.02633	52.30516	0	146.7906	0	46.5363	33.4213	82.99634	124.56317	99.001	123.7107	32.9778	2.05709	32.8176	5.19147	22.31346	1.67014	33.39234	0	43.0289	44.3139	136.2744	0	74.6334	100.53276	2.46377	223.7196	7.12898	52.3278	80.9792	6.99242	83.12298	58.82498	8.74603	57.8156	71.624880131328	15.0781	42.99976	108.084	62.534	10.579	53.4488	91.20082	5.07282	69.98763	91.08977	90.13184	3.93377	15.7566	124.7643	0	4.52679	79.1805	3.84199	46.60373	0	22.8181	115.89241	47.73665	15.591057	1.28601	116.00952	0	50.0419	67.004	45.8346	0	6.29724	26.8002	1.84361	163.5695	7.11828	108.89694	2.007531	96.1255	2.49694	6.54901	30.7989	61.3236	24.2993	12.7954	148.5681	0	73.6223	96.1315	87.9117837041	1.63626	1.85587	3.36134	0	0	75.0818	86.6544	64.58189	0	0	155.543	65.1658	178.45577	38.7096	113.6	113.8841	149.1923	127.582860110348	33.1227	0	69.78798	24.0291	9.52398	40.1278	169.8748	108.9911	0	92.76649	121.6808	78.54846	135.3641	0	0	65.845	0	0	184.0676	60.8948	60.2554	48.8298	97.4009	5.5252	200.513	0	1107.46	91.39253	0	110.93023	57.6696	106.99651	0	0	65.42661	72.3034	33.9119	167.26902	34.9959	160.9111	0	0	8.88048	0	27.0198	178.733	70.6101	125.5664	76.6049	168.5942	99.7537	17.43541	0	137.5657	0	59.9462	0	0	17.93860872	80.92970188544	85.28717	92.6522	0	42.5576	51.8252	77.3215	86.3085	130.068	62.0439	33.5184	0	3.07356	17.6327	0	0	196.16656	0	39.3579	0	0	0	21.26297	11.7462	2.60256	0	0	12.1715	0	0	0	0	0	0	0	0	0	0	0	0	0	4.51142	34.9073	0	0	0	0	0	0	39.535	108.5384	0	0	0	0	13.02139	0	32.3086	0	0	0	0	0.91142	8.44617	374.003	0	0	0	0	0	0	11.5661	0	0	78.8422	0	0	0	0	0	0	0	0	0	0	0	0	11.3089	0	43.0428	8.04377	0	0	20.0103	0	0	0	0	0	0	22.7487	0	0	0	0	0	0	0	0	0	0	0	81.3934	0	0	327.367	0	0	0	57.5349	0	135.4666	19.14018	0	149.9422	367.2519	8.80765	0	52.7959	30.1148	74.193	9.33242	3.81852	30.26283956701	31.902383	113.4469	48.80731	2.17317	1.92582	0	9.71812	10.8184	63.93584	36.9905	4.38512	54.5246	36.2642	0	38.8717	11.529398	67.49352	4.8061	73.82697	14.53022	0	1.77715	2.4086	35.5434	131.182	213.0942	0.69915	123.081	351.451	17.8879	134.47528	41.57284	94.3086	4.74822	99.7836	0	57.24541	0	130.125	59.4519	0	0	65.85493	38.4761	98.4617	156.418	43.43	21.4574	0	304.479	136.0589	105.947	0	58.0099	27.95022	1.33554	14.73659657	24.0119	29.9548	0	0	23.133	7.91967	15.9783	37.6513	6.81426	1.38741	0	70.9148	150.9672	0	0	1.74381	37.03218	0	0	72.5547	0	0	0	0	16.0872	0	0	35.1223	0	29.0498	146.985	0	199.4237	0	0	12.2152	215.64622	91.0769	18.00645	0	0	0	0	72.2694	107.5228	38.73946	41.2713	0	0	0	21.67653	0	0	0	25.6415	24.5631	295.388	8.10747	0	0	9.19444	134.7064	0	0	123.647	0	0	40.6339	2.5465	0	19.2307	0	0	193.6346	40.4541	0	0	0	90.75886	17.3216	134.45278	0	137.268	12.5838	116.607	44.5285	38.3569	0	0	0	40.2548	0	41.9324	0	5.62446	0	57.6469	95.7998000817927	47.46668	382.244	0	0	31.0958	0	4.45827	57.1614	90.9688	0	3.75621	91.7801	156.855	0	0	0	0	63.22766	0	0	84.8008	0	67.5842	0	150.494	180.953	7.60296	0	19.6664667073	27.1492	105.948	103.1924	181.384	11.817	11.8502	55.4114	199.5871	60.5766	33.2322	40.28979	0	123.8512	93.49639	103.037	117.652	0	32.9687	0	0	125.068	124.67284	63.44503	0	187.2965	80.1881	100.6275	78.2171	15.9343	65.1774	30.40002132	109.71	9.34149	66.1114	138.2929	90.7186	115.262	0	78.617	53.0824	67.306951	0	69.7351	51.2387	0	0	120.6205	0	74.8034	64.2555	0	80.1701	0	37.775521	24.9114	23.9179	0	0	0	43.7328	28.6609	136.4017	0	0	0	32.5039	92.7793	37.9523	0	0	156.0021	28.2047	0	61.5837	0	67.5918	0	123.784	106.7707	186.7246	0	0	0	0	67.3992	0	17.8444	0	0
Gpatch8	16.63889	17.24117	12.741	0	82.31924	0	38.67869	76.78566	27.49473	0	12.070677	20.45675	27.38199	4.83708	47.6777	16.0029	0.189592	29.12343	18.2449800041953	3.10257	27.23665	13.1072	0	1.0109	4.5401	7.89187	0	5.79292	144.04583	0	3.39713	255.4674	27.25174	3.15939	11.2442	5.059339	138.22246	23.41002	11.851178	16.7275	12.3553	20.70016	18.9644	19.43573	14.90049	89.04269	3.83735	54.0116	494.34347328794	1.60209	5.62999	11.758344	39.1953	0	24.15171	40.70777	9.03302	0	14.905957	0	1.527089	8.14049	76.85656	108.7232	46.68882	18.74759	6.95081	86.35899	41.4581	2.97793	171.5054	190.95406	215.81168541	47.94238	53.3949987044	24.45953	54.06387	27.4153	15.2008	0	0.654322	45.5142	134.72334	16.3957	29.78419	14.08021	7.9586	0	42.61247	21.570996	0	0	0	25.604	42.74077	41.22603	38.7458	32.4973	7.19566	9.01401	48.9554	0	0	13.511751	94.649777	30.7257	34.29558	12.9341	21.732877208	30.47955	20.411454	24.30569	8.693478	76.2383	17.3806	21.88678	82.37653	81.44197	44.25791	40.1583	11.7108	14.23618	6.86173	41.1181	0	4.22039	45.5811	45.042729	5.74594	11.453456	0.222402	28.9287	34.385954	14.0652	64.36109	48.47134	9.75582	15.4315	131.0994	17.821518	31.88515	1.6156	112.8177	0.629311	0.858965	8.39694	65.08736	12.74275	27.26511	7.79242	11.306638	19.91675	3.377098	60.75777	29.1993	27.10867	97.7866	70.66080249208	0.641574	17.81483	109.06782	0.362053	38.003556	0	7.757020014109	16.27429	35.54475	78.81722	13.89878	40.47171	75.85885	47.05928	22.25955	17.54654412	15.9881	6.459838	23.81316	72.7383	30.674	54.4552	8.34943	2.58588	23.99023	113.92501	0	19.5643	1.47566	15.38101	25.43708	11.04401	8.83729	49.4883	12.6507	18.23514	55.87689	18.22754	66.27	53.3974	50.93392	11.946287	21.13895	25.85132	1.61418	30.30263	50.01735	16.75353	2.39668	5.17362	1.80146	0.121905	62.3216	1.20124	0	4.50617	23.43887	75.5749	8.47965	18.8896	11.078826	47.01593	52.70344	21.41231	0.151158	129.92011	16.8081	3.49431	2.19627	0	91.10761	24.5783	22.7411	4.82487	106.54778	17.20081	51.69346	1.72933	25.19309	4.82445	11.31104	172.7083	5.81753	219.90131	6.414937228	7.862791	74.2046	21.19487	15.455709	59.617	11.43087	10.4531	254.11571	3.14189	9.504053	60.41033	6.806642	26.15942	82.36232	10.40766	18.27015	20.083502	49.65018	36.651054	109.44826	68.35843	13.08849	57.882600022027	0	8.01743	64.843	29.60393	50.0585	133.2617	7.966586	51.72462	77.40129	11.3427	12.6353	19.85202	35.46559	103.619	16.9622	32.480501	41.1907	1.46504	16.957255	66.771606	208.90598	47.39047	0.506097	0	0	30.38867	2.18632	7.33462	80.58944	172.39503	0	41.497799	12.2801	0	22.60881	36.8059	3.85512	5.88827	32.2137	0	3.802752	7.95044	27.9159	108.1519	31.41723	0	0	36.26504	0	593.68513	0	14.74708	9.71934	0	77.220161	0	85.3688	0	268.642	1.194281	4.98838	266.80108	54.03124	42.2696	98.65255	0	199.4465	100.054272	146.34416	0	23.329223	3.01189	62.33099	40.70217	9.232456	12.1253	8.685407	11.01138	5.950422	54.677408	16.596	2.86363	33.7847	60.81186	58.3173	30.94596	0.549348	74.5598	0	4.75301	405.168	0	242.90752	5.99009	36.09502	55.771	54.2568	32.19543	80.37411	18.00783	350.622305	657.732924	14.046	145.7636	22.9957	32.25226	543.79315	0	98.03004	15.7587	58.67542	2.921506	0.438825	0.75942	NA	10.43341	7.90226	103.9913	0.288535	69.31776	337.63	27.93095	207.9786304519	0	28.2649	285.0761	171.4264	77.108328	0	15.4766	71.99340822667	15.93912	259.5866	14.1805	0	21.0672	246.90579	5.98515	23.65727	11.65539	34.9934	5.7933	9.61134	0	4.5495	16.50899	23.43049	57.94068228965	89.11316	31.14219	252.6394	128.192	295.41566	519.305879	10.25328	5.30675	23.61136	0.914645	3.79515	5.95229	40.716664	16.63563	9.653589	326.98245	11.4663	29.06636	45.13692	217.92366	1185.287	100.63628	0	0	37.426914	189.35	0	52.6591	15.80856	32.21623	26.47425	1.13153	44.4945	7.504086136	10.9195	1.61696	84.2789	61.37385	68.51918	58.8211	473.259074	0.278929	1.06325	45.28775	145.302755	6.93819	292.128211	50.76409	86.35098	0	219.24599	55.698979	114.66246	30.3411	47.1256	0	62.93051	32.57936	34.3374	31.2524	127.5042	8.52625	51.35674	0	0	0	56.7203	0	0	44.81707	15.6351	49.988947136	0	22.339681	38.5673	21.31842	8.59827	39.3279	0	0.246089	0	7.212991	10.5062	7.677245	71.099471	0	11.920861	23.3329	14.35308	1.69338	0	45.82649	1.042825803	0	0	0.843074	213.84277	33.61015	71.66414	0	1.94977	0	0	0	26.5797	0	17.22871	41.42024	10.85765436733	0	0	4.77163	29.84805	17.2307	21.67917	4.39936	73.217	0	0	0.803894	0.71156	66.9723	0	0	0	8.007249	320.07455	17.98454	8.529883	0	0.704024	0	5.29811	0.278132	61.60161	23.6194	23.14164	101.50571	0	0	23.98681	1.74236	15.26228	0	32.28502	32.8149	336.961958	0	40.5431	136.9209	0	0	18.8003	0	0	0	33.02314	0	0.927164	4.86897	197.10157	192.7604	0	338.3355	4.61574	8.15893	0	0	82.17147	92.8405	77.9856	0	160.47613	0	284.39093	1.06384	79.0414	20.54003	133.50892	0	276.23801	0	0	7.22758	77.99339	0	326.8151	521.3537	441.1464	0	270.247700751392	378.0409	0	0	74.9574	33.34509531732	282.496	0	300.2412	41.94643	218.45074	0	2.60093	0	0	0	14.7363	288.3528	558.7715	180.96339	267.9012	0.453244	0	754.712	0	0	0	0	0	0	284.64269	56.9754	50.22659483	51.0828	0	11.83197	0	229.4691	0	39.0881	0	0	138.8626	543.5437	1333.474	113.3469	845.791	28.53867279244	0	225.45216	145.43993	565.74404187	0	290.0369	986.0185	371.7167	11.968423529	29.1240911	32.0641	0	252.25381	41.6263	0	150.27656	0	100.57822	20.4543	215.01034	98.89748	37.76726	48.68746	60.37066	14.3595	0	335.52536	55.634500500811	76.6544	253.1924	23.74129	154.4536	19.46295	180.361688	8.75232024042	23.49845	33.25435	1.72964	72.471305	21.20884	44.0708	0.269966	444.73576	203.949652	79.782652	0	193.90778	64.49929	1.28446	15.25096	34.52163	80.21773	123.37271	3.57251	472.6303	26.88414	40.8898	1163.7604	2.23149	35.29653	134.2729	1.38375	456.60418	43.6213	40.513913971	0	0.999909	300.15	229.6936	647.83364	717.23974	1.42846	7.66578	87.59271	91.0295	27.08648	12.28879	227.302	0	53.70691	32.615973	13.275279	35.1587	7.43237	0	25.6476	568.47402	0.189691	4.36027	10.244947	41.2692	101.103	0	2.82728	2.7604	0	31.1212	10.2756	31.6633	2.35299	101.99155	129.67842	0	64.4167	31.480818	14.5136	4.1472	0.571549	68.7326	85.76635	0	0	0.421727	23.6857	0	0	9.64824	0	0	6.55318	0	36.79263	13.5549	0	1.44239	3.66139	41.10673	0	0	0	9.03604	5.61918	0	4.91915	6.67359	59.4149	7.4664	10.63303	51.22808	11.4503	119.593	0	0	31.46467	87.368771	1.35585	8.42167	0	18.7406	44.6229	4.48863	1.72695	0	0	0	24.4198	8.6754521	0.890879	18.7545	170.2857	27.5533	0	0	0.795053	0	0	0	16.32206	25.2578	1.898656	0	12.7453	1.72631	0	123.66844	26.23359	0	0	0	1.993133	0	49.097554	0	201.84881	12.2953	34.03531	0	8.268686	0	0	0	29.07351	23.84045	30.1836	0	238.38136	18.8644	4.61629	16.42555	253.9385	0	0	626.765	1.26309	22.74187	115.56216	25.6068	12.5395	16.5871	102.34642	0	0.614659	43.2412	7.02785	0	17.96430536658	82.3429	52.358	42.0456	97.7448	7.79331	19.11464	6.6212	0	6.24639	69.5496	18.80740274932	20.2727	12.2004	18.625	37.2142	9.89349	0	106.1755	88.29031	0	23.799332953	29.8338	0	54.218336	68.38786	100.03415	19.159898	356.8874	46.4299	25.547558558	48.5938	48.4916	50.81297	4.29373	114.7598	79.3767	39.21265	4.92321	1.58727	17.8685	0	0	45.2351	20.3558	0	0	1.46452	46.214444	41.1592	24.7373	0	12.30084	38.7059	0	21.7464	68.43054	0	15.491249207589	0	3.30961	0	85.57092	0	0	0	149.6693	220.037	72.9078	0	0	41.6232	41.1947	0	112.07505	0	61.98518	0	20.94245	56.91385	34.12043	0	0	619.559	0	10.14546	0	53.03538	0	0
Gpbar1	0	0	0	0	0	0	0	0	0	5.69057	0	0	54.0206	0	0	0	0	0	0	0	0	0	0	0	0	0	0	0	0	0	0	0	0	0	0	0	0	0	0	0	0	0	0	0	0	0	0	0	0	0	0	0	0	0	0	0	0	0	0	0	0	0	0	0	0	0	0	0	0	0	0	0	1.01046	0	0	0	0	0	0	34.2918	0	0	0	0	0	0	0	0	0	0	0	0	0	0	0	0	0	0	0	0	0	0	0	0	0	0	0	0	0	0	0	0	0	0	0	0	0	0	0	0	0	0	0	0	0	0	0	0	0	0	0	0	0	0	0	0	0	0	0	0	0	0	0	0	0	0	0	0	0	0	0	0	0	0	0	0	0	0	0	0	0	0	0	0	0	0	0	0	0	0	0	0	0	0	0	0	0	0	0	0	0	0	0	0	0	0	0	0	0	0	0	0	0	0	0	0	0	0	0	0	0	0	0	0	0	0	0	0	0	0	0	0	0	0	0	0	0	0	0	0	0	0	0	0	0	0	0	0	0	0	0	0	0	0	0	0	0	0	0	0	0	0	0	0	0	0	0	0	0	0	0	0	0	0	0	0	0	0	0	0	0	0	0	0	0	0	0	0	0	0	0	0	0	0	0	0	0	0	0	0	0	0	0	0	0	0	0	0	0	0	0	0	0	0	0	0	0	0	0	0	0	0	0	0	0	0	0	0	0	0	0	0	0	0	0	0	0	0	0	0	0	0	0	0	0	0	0	0	0	0	0	0	0	0	0	0	0	0	0	0	0	0	0	0	0	0	0	0	0	0	0	0	0	0	0	0	0	0	0	0	0	0	0	0	0	0	0	0	0	0	0	0	0	0	0	0	0	0	0	0	NA	0	0	0	0	0	0	0	0	0	0	0	0	0	0	0	0	0	0	0	0	0	0	0	0	0	0	125.329	0	0	0	0	0	0	0	0	0	0	0	0	0	0	0	0	0	0	0	0	0	0	0	0	0	0	0	0	0	0	0	0	0	0	0	0	0	0	0	0	0	0	0	0	0	0	0	0	0	0	0	0	0	0	0	0	0	0	0	0	0	0	0	0	0	0	0	0	0	0	0	0	0	0	0	0	0	0	0	0	0	0	0	0	0	0	0	0	0	0	0	0	0	0	0	0	0	0	0	0	0	0	0	0	0	0	0	0	0	0	0	0	0	0	0	0	0	0	0	0	0	0	0	0	0	0	0	0	0	0	0	0	0	0	0	0	0	0	0	0	0	0	0	0	0	0	0	0	0	0	0	0	0	0	5.38295	0	0	0	0	0	0	0	0	0	0	0	0	0	0	0	0	0	0	0	0	0	0	0	0	0	0	0	0	0	0	0	0	0	0	0	0	0	0	0	0	0	0	0	0	0	0	0	0	0	0	0	0	0	0	0	0	0	0	0	0	0	0	0	0	0	0	0	0	0	0	0	0	0	0	0	0	0	0	0	0	0	0	0	0	0	0	0	0	0	0	0	0	0	0	0	0	0	0	0	0	0	0	0	0	0	0	0	0	0	0	0	0	0	0	0	0	0	0	0	0	0	0	0	0	0	0	0	0	0	0	0	0	0	0	0	0	0	0	0	0	0	0	0	0	0	0	0	0	0	0	0	0	0	0	0	0	0	0	0	0	0	0	0	0	0	0	0	0	0	0	0	0	0	0	0	0	0	0	0	0	0	0	0	0	0	0	0	0	0	0	0	0	0	0	0	0	0	0	0	0	0	0	0	0	0	0	0	0	0	0	0	0	0	0	0	0	0	0	0	0	0	0	0	0	0	0	0	0	0	0	0	0	0	0	0	0	0	0	0	0	0	0	0	0	0	0	0	0	0	0	0	0	75.9872	0	0	0	0	0	0	0	0	0	0	0	0	0	0	0	0	0	0	0	0	0	0	0	0	0	0	0	0	0	0	0	0	0	0	0	0	0	0	0	0	0	0	0	0	0	0	0	0	0	0	0	0	0	0	0	0	0	0	0	0	0	0	0	0	0	0	0	0	0	0	0	0	0	0	0	0	0	0	0	0	0	0	0	0	0	0	0	0	0	0	0	0	0	0	0	0	0	0	0	0	0	0	0	0	0	0	0	0	0	0	0	0	0	0	0	0	0	0	0	0	0	0	0	0	0	0	0	0	0	0	0	0	0	0	0	0	0	0	0	0	0
Gpbp1	209.1351	287.0107	157.7471	0	52.7379	0	54.69671252	139.425	39.852988	20.17798	93.4444	28.078477	43.65949	312.2472	178.06813	41.56085	58.485461	670.489	42.08054	52.7159	133.9396	0	0	32.317	198.982322844	0	13.5725	25.97668	151.8253	6.9533	152.6161	155.1846	298.5656	198.2717	74.3074	104.0651	19.5924	4.48808	445.1585	37.467413494	23.51525	183.8433	266.7801	103.748	186.29647	170.0558	108.9	30.8211	25.893635	19.672	93.7653	74.90744	80.33325562	137.77946	18.1845	33.8255	0	0	250.81262	36.9238	164.775000005881	49.46112	181.4404	115.1661	232.2307	309.6643	54.6814	37.5560646	191.184020674	53.8248	30.226785	136.0477	92.55207	107.26627	108.8386	144.1758	18.73479	146.5285	63.8427	52.11076	23.236	346.3234	65.96029	85.8708	92.2047	51.536	126.9236399	0	44.405979	72.6967	0	15.66358	216.782	192.6905	108.5839	13.11339	94.49573	24.9793	24.10810252123	43.51618	3.85285	108.574	93.1678	75.8743	135.00231	40.419417068	55.7671	17.1364	143.1643	64.1068	107.7173	192.991	53.2585	102.91569	127.2544	336.6787	129.86919	50.056725	81.10155	65.2798	32.3517	145.1021	55.10006	111.117	40.5053	96.2292	89.0399	148.242	98.6582	46.01406	140.2038	48.3904	117.5368	138.04583	143.3696	94.1584	7.250599	0.37867	127.63273	97.0355	71.30402	62.46137	188.03559	102.303194	2.431538	133.1892	143.1298	66.56949	29.66811	128.0786	80.759554	114.4378	122.07052	124.4041	242.57545	76.0129	124.1623	27.28504	82.91329	70.4563	23.12057	163.6788	27.9827	30.96525	34.39233	54.5033	81.584	76.883	39.3278	81.3831	114.17005	94.09475	40.4889	32.7041	121.9374	209.9644	223.1179	12.7204	97.09241903	33.86383	116.1813	71.6808	15.0112502609	40.03848	0	15.96865	51.42889	9.69071	28.62101	10.13126	103.3336	5.36381	1.13064	95.81675	202.9925	124.1842	52.18234	130.5526	53.79201	130.3486	28.102966	78.15187	175.26063	47.82134	252.138	103.0689	32.40938	146.6247	324.4963	45.641140359682	172.9078	6.23963	104.536	11.1371	40.6918	142.154546	164.69475	216.0432	64.7490402	128.9782	51.66964	136.786300020998	196.5574	158.1537	139.4995	90.2952	117.6753	0	221.9574	163.2342	100.5119	16.56885	50.44117	37.73302	80.876	0.547662	59.3312	46.06787	93.4744	204.79023	270.62848	155.01232	104.6472	22.99468	45.08989	131.6171	86.2379	74.0505	147.7757	136.96726	0	0.618301	142.4135	172.1278	154.98335	65.13049	62.3103	161.4123	281.456	36.6413	156.8611	33.1889	101.352	14.73434	49.69667	160.1689	0	42.70431	176.3121	97.0372	85.0984	151.4597	6.4742679	99.9129	170.8001	0	36.8668	16.44809	1.898261	176.9838	14.7837	182.210112461	56.41151	31.04263	150.368	203.7558	78.66804	32.16234	241.86144	29	165.01	118.9968	50.98215	6.041519	68.0233	8.93564	26.167879	3.05294	106.30232	0	249.546	100.657	29.73146	245.003	6.96975	0	14.77231	13.373713	36.86975	71.41676	68.74679	0	4.292111	150.73404	185.34841	16.1512	0	0	17.96991	21.74590720425	122.2268	0	81.89676	0	9.06749	46.88778	59.97264	33.8206	159.0526	0.953294	39.96857	17.364554	10.3574	141.9702	105.0304	0	10.20757	3.36367	121.6984	20.29408	63.827972	28.0864	112.3047	61.3296	5.77093	139.3151919571	0	7.99516	350.849	20.975	12.6259	78.2084	150.1681149	13.47217	3.51286	45.1856	10.19467	329.808	8.817824	35.3996	249.32939	178.4135	0.450899	288.6866	0.184501	161.1451	177.73823	1.00999	0.73783	21.361	82.3839	2.77672	1.2912547	4.7137658	51.7302	0	81.1962	0.647264	0	17.5704	NA	43.2254	31.7443	34.9234	0	11.6987	319.9559	132.9426	0	0	0.67307	41.4717	83.1125	44.4777	145.5439	12.37951	5.09691	0.480107	41.6177	0	195.2919	69.4081	47.8863	9.34203	155.9844	71.7297	47.239	109.21489048	42.61262	4.88847	365.8121	59.1601	50.1279	18.1753	26.83306	58.41272	2.71797	11.641092	7.2077	36.82187	85.64321	25.26004	17.45937	68.23756	15.6284	21.51672	147.6247	7.62666	226.7174	133.2767	41.4031	149.8963	22.65874	73.2987	31.4534	85.3112	14.3147	4.780325	136.303	117.5745	209.262	8.48161	3.427697	286.984	102.2335	83.2148	105.8331	2.28379	3.22343	0.735728	27.1267	5.95772	130.0223	448.811	1.64321	36.357	18.42588	116.6032	79.17388	79.8052	62.28996106032	54.4305197	0	15.7497	3.18234	1.1796124	153.22	24.33872	12.9061	83.1668	207.0647	87.7	2.88283	8.03737	11.12156097423	0	11.0158	178.6372	1.56125	111.7959	10.83742	0	215.567	38.5222	48.7743000151076	27.95276	0	183.20484	60.2832	38.90761	58.5787	8.80232	0	69.8526	121.54706	160.315	2.40196	65.125685	25.4723	0	86.77794	52.0297265	74.9789	150.1957	0	9.35789	12.33003	13.802	0	239.324	44.4627	0.527823	117.3678	217.6479	25.85686	52.3921	0	0	79.2493	0	44.8893	60.56696	118.7763	0	126.839	13.1748	16.1798	4.6777	4.64313	23.47659	0.517706	0	0	55.0851	35.06418	1.67857	0	13.90026	0	52.7761	120.5184	35.11825	142.7994	0	119.216	0	3.19519	102.9017	123.305125	12.63875	238.331	160.102	18.21715545021	0	66.8794	10.2436	11.1082	207.7231	68.83127	104.5588	113.8142	0	68.29532	16.39522	0	0	32.532	3.59685	63.6309	0	35.09	0	78.9629	0	6.05162	13.7263	63.718	0	0	0	0	0	1.93819	3.80513	28.7307	8.67809	85.62526	5.00922	0	19.62448	0	0	74.52584	5.49593	24.062	0	18.6919	40.8824	13.9076	79.7186	5.51996	0	0	0	1.12865	0	18877	0	30.2972	0	0	112.862	6.501260904593	0	0	0	12.2369	0	0	261.36	3.66397	1.91865	0	22.75372	11.7595	19.9455	0	94.32	0	81.9275	0	0	10.3308	211.9308	0	177.813	2.71642	10.30697	0	163.2331	98.8988	0	0	4.18702	0	0	5.21315	17.8239	19.0877	68.1834	28.8294	4.58525	0	38.3869	0	9.10146	49.9965	2.99679	0	27.6776	11.895	39.8747	46.7302	4.97867	1.97386	0	0	0	0	246.69478	21.2415	8.68197	9.22093	32.11007	13.6228	22.32161	94.6364	2.08981	274.6162	43.3107	98.4993	18.06369	56.57348	159.9169	136.25043	75.7633	132.76752	112.4067	86.70763	7.12322	56.92395	109.4926	40.80781	455.1919	291.7271	176.6114	197.5969	2.11537	11.5314	143.1987	90.9393	22.9173	88.3982100636828	11.95421	206.922	97.87967	77.951009	155.2336	12.9382	0	4.380055	102.4894950659	398.724	95.411	6.82704	26.0534	180.5381	0	93.18788	61.2674	0.596325	38.6931	197.7143	41.66095	173.5648	262.00237	105.496900108493	240.1608	211.7136	207.23	86.9762	11.3638	90.59251	183.1706	3.17204	95.0522	633.2715	115.911	0.72863	24.18116	55.0602	36.7579	147.7633	0	42.30227	17.7796	124.619	0	241.748000126002	0	227.2311	98.8037	48.36634	55.4868	81.844	13.36186	9.73087	49.90310929	33.9634	0	94.9493	13.76635	0	0	138.87255	165.6752	0	37.2083	0	2.62209	0	40.1107	16.186742	109.4884	153.3619	87.5136	8.69899	39.6807	56.692900837704	0	2.27344	145.25	0	10.066795	36.64070227084	86.5991	74.13800587727	217.682	106.57396	119.60787	60.65282	83.6569	0	0	0	49.63706	14.6064	4.52987	5.66468	80.7517	0	0	62.6688	0	0	0	0	301.973	114.99695	0	0	314.2241	159.7125	9.0408927718	0	116.81294	0	0	0	10.6056	221.17990030254	228.8478	0	44.2162	5.18801	43.0937	4.08113	128.768	579.253	0	0	8.33254	26.71577	132.8868734	0	131.342500029102	192.341	74.5481	2.103153481	1.29864	0	0	0	10.43851	0.570402	165.0884	0	237.0041	41.2278	0.729342	1.61467	130.34338	0	0	62.5084	2.11765	121.6035	86.29358	41.6149	130.3854	52.5049	52.9813	0	108.315	196.8407	10.9212150204588	0	41.3403	17.31975	104.2732	9.53967	201.0034008829	19.710948	149.9833	197.3867	36.0473	50.37319	450.5457	63.820410161141	0	390.0964	142.24281	84.45601	72.58102	260.721	90.7954	1.77455	1641.732	51.66423	42.4979	154.18251	0	33.5065	291.9736	108.5847	142.2553244	67.1186	137.7152	30.21554	54.2341	81.74217	38.41321	289.9904	65.2695	60.5474	0	92.2468	98.7624	186.969	0	160.4884	125.69468	0	0	112.54909745	62.68862	80.9462	63.88997	0	75.7099	0	193.0348	70.90872	103.569	0	55.9886	0	107.3548	73.2103	153.64373	0	83.552	59.6911	32.0182	152.64105	182.53337	0	0	68.940583	25.4524	0	374.129	427.442059	79.75944	77.9515	50.72717	49.82346	92.644	0	116.901	0	0	102.6887	0	221.6377	0	96.3313
Gpbp1l1	20.3308	22.90433	7.237341	58.2589	32.01073944	0	24.80182	16.1445	11.31316	22.1241	54.5275	6.44426	10.73708	8.95157	22.9203	13.92441	11.72889	61.8994	21.8322	17.6929	19.34873	2.09092	1.89383	2.11354	13.9012	3.44807789	14.8453	16.7167	36.7494	12.7478	16.3098	6.11861	43.62643	5.19887	6.58575	6.73261	10.5209	18.26634	4.71765	20.1963	33.509	18.16872	4.97768	30.6072	38.8766	5.78398	20.1032	72.25253	18.07285	52.4338	12.0831	4.05283	9.95773	37.192	50.8198	15.70174	8.10057	2.4464	2.55691	0	5.44511	31.81928	24.6073	24.895	14.34427	35.33056	20.983512	14.3419	7.89738	12.4842	9.24926	4.75457	22.8456	23.2841	2.7981	23.5534	15.3686	34.5464	4.5171	4.59585	15.1343	20.0606	21.2076	13.52844	15.60146	12.539	21.0132	0	44.57419	6.04092	7.82936	7.8572	0	15.95013	30.0974	7.64028	25.47783	1.66662	24.2801	12.00763	14.18323	3.55722	31.63043	37.89333	37.7375	40.4491	8.38986	39.7349	26.6982319	1.86086	13.0758986	21.25961	5.94259	2.95005	14.7964	12.211886	66.811	6.30107	6.1185	17.33089	10.906	4.07361	2.17908	9.042430100332	14.745962	12.3017	73.81066	35.618221	14.78936	22.03306	12.3581	5.20727	24.16301	30.5341	27.7757	1.47784	5.62837	8.87164	15.7589	28.0962	6.0725118622	19.59486	16.4461	10.86045	51.012004	15.89503	6.62035	51.43841	24.48803	52.11218	8.776657	43.9193	43.4141	24.4798	135.9668	26.2145	138.7302	23.37015	5.0130500408516	12.61358	13.16751	38.32308	37.0156	12.4184	32.88783	7.61261	40.90954	18.4625	21.93404	62.103	13.4219	5.83075	29.59531	1.08507	13.38732	24.8863	15.109041	19.7867	4.57832	16.56493	12.83084	16.87602	24.33821	4.59473	0	18.798283	196.5006	16.28409	16.98502	6.41262	5.59959	20.9517	20.341907	62.637214	18.1541	15.8115	3.57639	11.5833	7.78137	17.5385	15.88357	11.32064	14.688587	14.89102	23.905	26.4329	1.5567	22.6255	18.6971	23.730789	31.271	13.4806	12.954310244	13.68423	14.18678	3.8537	42.259	3.16538	6.37745	5.6664	22.3872	26.5572	22.4621	19.7267	31.9136	17.2653	5.58738	0	15.4461	6.84744	43.7331	8.62828	49.8307	14.339	18.1971	5.13823	9.83342	14.2115	12.5198	12.91088	17.0505	19.9991	20.6509	10.6442	16.63648	21.7455	40.92700235185	12.0914	8.67337	45.1927	6.73368	2.64094	20.4214	6.90943	18.2153	23.1187	37.1475	20.3129	12.6141	12.4653	21.4653	15.6955	40.58857	17.70991	43.81064	64.02968	0	30.6781	10.52771	15.49596	6.07025	21.11972	7.49908	18.0956	50.0512	0	11.0482	30.43188	26.761374852	31.5652	2.79612	18.1355	20.43827	1.77179	44.1522	47.171	3.61213	29.60348	13.1812	11.1191	6.2558	15.6897	8.11428	16.17826	13.2853	0.335631	65.7369	4.0238723	22.22872	0	39.6512	2.4575159	16.5067	18.10579	2.56074	15.2569	17.3618	5.88749	1.77117369	2.21412	17.4442	0	0.49801	7.643947	27.727549	6.88086	29.8216	9.27628	18.1414	0	18.3173	5.06573	4.38987	0	1.80188	30.1602	5.27305	4.98642	6.116722	2.52924	11.2556	0	55.8451	7.55892	14.84983	0	22.12323	3.6352	16.8997	18.23527	5.79351	5.54035	17.0933	30.11513	1.88906	40.05957	3.49063	5.92808	7.4734	29.757	38.7396	3.16685	16.511	2.434316	11.7563	38.1307	12.513	0	2.33493	85.89017	6.15293	110.00712	13.9698	2.53567	5.4275	8.64218	4.73662	6.88165	1.78487	1.73122	6.55724	13.0506	0.631937	0.762842	0	0	7.41214	46.84082	0	3.32153	NA	9.96974	5.91993	1.99134	6.34327	4.07517	7.90195	5.87784	16.342707692	0	19.723561	0.336645	70.901	46.56597	23.2055	3.81704	1.1654095	0.67308	28.5759	0.459285	34.37042	1.16394	3.727584	59.6813	1.98115	5.48703	7.67013	9.86693	86.24845	1.32473	10.5761	18.01944	10.9882	18.19446	37.015224	12.90477	0.432881	1.12277	40.8228	11.3928	5.64143	4.23261	6.68932	15.8306	12.313088	4.564568	11.423	39.88264	3.39574	5.62515	1.09168	6.27483	12.0078	6.42806	0	17.3145	18.04755	6.09688	3.51634	0	69.6584	1.25929	1.1671	11.6912	10.7762078	32.6558	9.23119	7.02531	3.4169	1.08194	20.7911	2.85896	82.1935	0	6.48305	0.287328	0.818075	18.8141	2.21552	8.3017	0.931681	7.50693	94.4881	2.41088	1.8921	11.0151986	15.3791	1.5738	0.639829	314.44841	4.270584	7.8489	27.4180717	0	7.50306	5.24236	0	20.26233	5.79065	2.15462	25.85787	0	0	6.84643	0.87125	9.58132	12.21577	0	19.02933	4.69097	16.27478	18.6938	0	2.05126	3.00741	0.880895	21.701	0.941361	11.1689	23.0482	46.2147	12.07155	16.63278	39.51346	8.14534	87.55	8.17657	0	0	1.74546	8.25585	13.83718	11.7394	23.0549	5.70259	8.14374	0	335.124	25.5835	160.287	3.74746	99.7179	42.274912314	0	0	5.78452	9.86798	2.48426	1.71868	4.78255	1.5154	26.8743	0	2.59974	1.50584	3.71534	0	2.11937	0.70017	11.71604	16.04398	14.14284	32.196	1.42397	1.44365	0	10.5396	4.15823	76.2867	2.73415	25.99557	5.90063	13.0855	0	34.77302	1.77675	11.4507	13.28622	6.38725	7.15595	13.2161	0	3.66068	3.258832	0	0	2.04916	3.50117	7.9492	5.02871	0	0	16.30343	2.80617	23.1884	10.1397	36.2625	24.2811	55.24614	0	70.5084	5.56031	10.09598	16.4325	34.2466	65.7153	16.7662	13.0285	20.766	92.6085	0	10.4375	29.5456	0	50.2261	0	17.8602	20.0995	0	64.3761	1.77494	3.79939	3.23418	12.054	10.5992	4.54173	0	12.2676	48.4431	0	28.4641	0	7.36603	12.2656	0	0	0	22.7839	43.61	0	9.42256	18.4397	75.418	22.0993	22.3343	8.83537	0	0	35.1849	0	0	156.376	12.2031	3.88052	0	0	72.0159	11.7697	0	16.8556	2.67516	39.85104	215.0056	14.17	16.2072	0	4.87971	5.70265	45.546881	8.67431	23.4412	12.0047	0	22.0102	1.88311	20.7204	9.94466	20.8705	0	26.5412	32.4358	24.4297	0	370.28852	0.83588	8.6692	16.9146	7.14037	8.53379	8.25482	17.27199	5.73037	21.7304	1.69652	0.538811	1.35109	3.82462	5.59	24.92484	8.0103	8.24348	15.5746	7.84937	1.95487	4.76464	0.23172	10.2927	61.3195	7.6437225	1.41949	4.19676	1.92403	18.4794	113.4472	31.41292	12.03666	8.48195	10.4045	6.0071	1.12074	1.2273557	0.445494	74.72006	12.40627	199.0796	13.2652	0.704895	15.6611	8.08389	0.749736	3.62872	39.6204	14.4307	17.39727	4.68027	45.30988	6.76223	1.07459	19.17267	0.471865	56.1341	13.784	8.31014	22.1892	6.67407	2.79797	12.92421	0.45235	0	44.54077	0	3.08454	2.69064	0.447281	14.9916	1.56189	3.08094	8.14451	5.71967	4.302115	0	30.2614	1.22784	0.684557	0	11.8586	0.722771	7.12526	2.92529	0	4.732892	0	1.35459	2.44959	48.30963	3.28844	20.9189	9.70422	0	0	0	4.75478	0	0	0	6.39868	0	0	0	0	0	55.3515	0.212418	8.14155	0	11.9204	9.033	0	24.5981	3.255873	0	365.806	10.2261	6.35805	10.0506	11.558	5.25045	4.95042	0	10.48676	11.6979	5.14239	0	0	0	7.14169	10.3391	8.35087	0	20.5392	54.6266	10.3655	2.61599	50.4722	0	0	0	0	45.719366	13.566	0	26.0469	0	0	0.776952	31.417	86.6631	3.02871	90.9959	2.29184	4.67383	13.0811	0	0	19.182	19.2386	8.45275	10.0365	0	0	0	23.6418	4.96033	27.1072	0	24.892	0	20.24466	9.25404	20.4467	0	88.6305	0	11.95854	0.837764	0	0	185.045	0	0.984347	37.94115	40.46788	59.5262	0	0	0	20.60313	4.39853	0	36.0186	0	25.5079	0	8.51172	98.9609	14.00469	0	6.66943	1.18026	18.6213	13.9758	1.69322	12.6989	9.44123	4.84397	18.0259	2.27409	9.04816	23.9302	0	21.46559	3.37226	24.9784	8.03295	0	38.01	63.7143	0	24.508	29.4808	3.44299	9.76497	15.0152	4.67728	7.93759	35.10984	0	14.0476	2.6285	17.57645	1.49653	16.2029	1.40432	12.7505	7.84036	0	2.56526	27.04591	31.4721	2.91692	32.2348	54.0055	0	0	7.5481	8.33158	39.9932	1.24732	0	1.24945	0	8.63714	10.6314	23.5356	0	7.31838	0	5.35629	31.95552	1.72899	0	0	0	0	4.34867	8.56185	0	0	15.8626	2.42369	0	40.58211	0	20.16732	0	12.6955	5.43904	10.4085	0	0	0	82.8312	11.3428	0	7.47782	0	0
Gpc1	0.520273	0	0.190874	0	0	0	1.38827	0	3.88969	10.2411	4.53639	1.72025	6.00643	0.969092	2.27135	0.622302	0	3.94809	0.393591	0.532623	0.667426	0	0	3.84018	3.14879	0	0	5.51295	0	0	7.93065	0.814257	7.88917	3.09954	4.70179	0.41934	6.68274	14.5796	0	2.52918	0	0	0	0.159855	0.973874	0	2.944	0	8.85159	0	4.05524	0.429947	2.93431	2.90632	2.56527	0	5.46947	18.3805	0	0	3.79835	4.49601	29.94	4.1527	17.2938	5.73923	0	0	2.8302	4.40121	1.837393	4.81772	5.19713	0.33422	0	5.19933	0	2.9023	5.33975	3.74966	0	3.16197	5.44341	14.9894	7.03612	0.681837	0	0	38.348	0.828509	1.60046	11.6512	0	0.512071	899.422	0	0.555923	15.6317	0	6.8334	0	0	3.98144	7.48061	0	0	60.7145	0	4.45704	2.24779	1.88501	0	0	4.54136	3.40042	4.4415	3.38761	0	1.78547	0	0	4.22991	7.351	4.68657	0	13.6952	0.927213	1.463	1.89722	5.63711	5.08313	17.1364	0.943431	7.99786	6.16026	5.00195	1.92327	0.71389	0	11.5842	0.125601	5.93452	1.09402	6.91202	4.25729	3.83316	116.83	5.30145	0	5.92517	0	1.57359	0	3.48926	0.216435	0	0	1.91736	10.0478	0.975572	9.63446	0.782696	17.4755	0	0.609335	13.1046	0	1.17256	10.1549	0.339606	0.780937	6.58887	0	5.95541	0	4.96614	6.49129	0	0	1.80897	3.70858	0	11.4953	0	0	22.0704	0.937699	5.15327	0	4.79107	5.37233	0	5.1888	0	1.88089	0	3.06897	2.30682	4.71573	0.672206	3.79535	5.77609	0.256136	0.931813	0	0.517946	5.78951	2.38178	3.54407	1.65423	14.1263	0	2.05064	3.10847	8.63677	0	5.73373	0.532623	2.02567	0	5.3285	5.50598	4.49676	7.317	0	6.12025	3.91676	0	0.990187	9.06189	2.18955	2.41427	6.26727	14.8816	1.60657	5.34004	0.742345	2.16865	0	10.9492	3.83393	0.556108	1.59837	3.56029	209.216	6.83855	5.01571	3.89301	8.11051	3.64346	0	0	43.7723	3.22803	3.65954	5.1587	0.406088	14.3633	0	5.70711	6.57952	4.46015	3.53942	11.4051	0.491655	27.8501	0	7.47283	0	4.92897	0	0	8.53447	5.93999	10.5458	7.28291	1.10328	0	0	5.23659	0	7.26383	0	0	0.475824	1.04065	4.70664	3.29386	1.47092	142.663	0	18.7547	19.0119	16.5377	11.6867	1.6349	34.213	2.592	4.12388	0	8.65583	6.40344	3.78892	0	7.24297	0	34.1558	8.2266	4.57744	0	5.41339	0	4.14704	79.314	24.9404	24.9917	1.11236	0.652086	57.4558	28.9978	4.48968	0	2.72439	0	10.416	11.45	22.0547	42.0565	6.2139	4.80988	48.6837	16.2883	59.125	7.98447	27.8869	0	47.3104	10.7592	11.8246	5.87748	10.2733	24.2664	2.22347	2.71498	19.6165	2.86143	0.580428	9.87931	11.1127	17.3393	26.0163	0.339025	0.457753	5.23115	16.3944	1.14387	1.74767	0	8.04381	0.166578	0	6.08377	0	35.7574	25.5333	4.9357	39.6315	0	14.1798	0.537295	27.3098	13.4938	0	4.46363	39.7576	2.58415	0	58.5335	0	0	NA	6.48413	15.5957	13.1061	1.19757	15.0302	2.4132	12.0621	11.5806	0	8.98558	26.9771	3.68166	5.53784	2.99772	5.34129	64.7724	0	14.2506	65.6302	1.16723	1.06704	3.96756	0	2.36337	6.11777	6.2801	31.6242	2.2419	0	0.175635	2.56483	2.97295	5.04399	14.2701	3.93445	15.1849	0	26.9919	6.19627	0.694712	13.4499	0.506525	0	23.2942	7.27396	6.94298	0.602332	7.37612	6.49435	5.46647	6.09687	50.49	4.67415	38.2872	8.5131	4.80012	4.2043	474.629	46.0895	1.73053	6.58795	0.192972	9.48342	17.1419	24.1106	3.18141	6.42332	24.002	1.24194	11.9296	0	0.969024	24.9574	3.79217	5.64691	11.7035	0.511543	2.6292	5.97588	26.7562	3.37324	18.7489	1.02268	21.7152	3.00121	6.06058	2.9467	0.267278	37.0147	18.1489	0	4.48545	5.88364	9.5579	9.0263	6.11916	0	109.976	30.6173	4.36767	0	0	3.49408	9.22973	5.50568	1.40605	5.98503	1.87168	17.8834	3.34653	2.14609	0	36.8347	0	15.4866	0	37.0319	4.7243	0	13.2842	0	27.5987	0	11.8607	48.595	22.0454	0	0	33.6912	7.55239	15.2502	11.247	4.53547	91.1652	0	0	0	13.6804	0	11.0649	19.6436	0	0	0	12.0327	1.80001	0.33317	18.4823	56.8083	27.1439	355.37	0	125.596	184.076	34.8237	0	11.5606	51.546	0	29.9136	10.9934	0	0	0	0	0	65.8374	9.28846	9.5472	1.37835	1.52159	27.1201	0	0	5.89231	16.0168	8.76321	3.05571	3.92	10.4163	190.888	39.2781	10.7635	0	0	15.3221	3.08391	0	0	43.8213	0	0	11.6054	0	0	0	0	3.42056	0	0	0	0	9.09298	2.01194	0	0	4.00983	0	0	0	45.0875	14.203	0	0	0	0	7.21771	0	0	0	0	0	1.66825	0	0	0	0	0	0	0	0	3.23571	0	0	0	0	0	0	0	0	16.575	57.8809	0	0	0.535225	242.316	0	0	14.7158	0	0	0	0	0	0	0	0	0	21.9149	9.52415	0	0	0	0	2.19821	0	0	0	0	0	0	5.87056	0	0	0	0	0.915538	0	0	0.55076	0	0	26.2539	0	17.0173	0	0	0	8.2014	72.8432	14.6918	48.1358	35.2486	0	23.2266	13.491	136.681	25.1755	18.2696	20.9773	15.193	20.8318	10.4891	12.2316	35.2071	15.4662	9.42224	31.6276	0	10.7683	21.3262	28.3447	21.7834	21.8679	25.9483	31.5088	0.833606	0	17.3007	28.8152	34.8619	28.9431	27.9874	61.5395	30.0552	2.38658	32.9362	32.8153	83.1628	73.3466	27.4546	0	26.4045	14.3268	52.8571	42.5292	12.343	37.9412	0	21.4825	2.96988	72.0262	38.542	13.4603	103.971	73.737	27.3084	78.3259	16.3474	46.9121	65.0674	47.5692	5.20808	4.73533	34.9822	0.366465	82.4625	13.9022	19.9115	0.714965	30.0187	19.654	4.78044	0	12.5745	6.74483	54.2887	35.0529	67.0617	9.09425	19.6922	21.8749	54.4896	23.2438	5.39762	16.0885	14.2773	71.1334	27.1797	51.05	0	0	43.765	20.0114	19.2751	0	29.2613	13.286	13.336	0	18.8483	0	14.7248	56.9654	33.2644	17.1458	0	1.11262	3.39967	2.20961	42.8272	0	59.1508	2.73068	12.2353	24.5684	12.0302	0	78.3107	46.4235	61.3004	0	0	0	204.284	22.049	2.07364	85.8513	19.268	28.6718	13.922	18.9681	2.55841	0	0	0	0	8.39144	19.7619	0	8.32768	39.9295	65.5251	0	195.118	0	0	0	164.493	20.1797	5.10607	65.3019	24.6828	0	0	23.2156	47.4654	0	0	0	17.5512	77.9458	6.81506	0	130.521	17.6962	41.4489	8.32307	19.5749	0	0	0	39.0063	8.03503	4.99405	0	13.2245	32.6329	144.572	0	15.2701	0	0	0	3.72991	32.2052	31.7004	0	0	23.6513	28.7394	0	16.8842	18.4753	29.8952	0	28.8253	24.4139	39.3105	47.1749	15.5153	36.5216	28.8146	14.1366	16.3759	36.1325	37.6199	33.0031	0	12.3839	18.6205	29.4216	17.7339	27.8745	34.726	10.4417	14.0938	24.157	30.8566	0	19.235	27.51	29.9192	31.3753	6.1237	40.6042	15.1936	2.18495	24.1453	25.6048	221.191	9.31987	32.2346	12.7378	5.79526	62.4909	21.7225	9.95358	2.75988	12.9032	18.2731	0	0	16.2449	18.9114	37.7648	15.1315	0	5.29782	0	17.4717	19.4694	12.388	0	29.4861	0	21.9923	27.7038	19.5497	0	0	0	33.5475	7.73603	22.2953	0	0	27.3084	7.07973	0	12.9293	0	13.6715	61.2225	15.0765	11.7047	77.8259	0	19.7716	0	0	5.22309	0	2.40589	0	0
Gpc2	0.294668	0	1.61735	0	0	0	0	0	0	0	0	0	0	0	0	0	0	0	0	0	0	0	0	0	0	0	0	0	0	0	0	0	0	0	0	0	0	0	0	0	0	0	0	0	0	0	0	0	1.27765	0	1.57136	0	0	0.358109	0	0	0	0	0	0	0	0	0	0	0	0	0	0	0	0	0	0	13.0421	9.68268	0	0.145509	1.45382	0	0	0	0	0	0	0	0	0	10.1638	0	0	0	0	0	0	0	0	0	0	0	0	0	0	0	0	0	0	0	0	0	0	0	0	0	0	0	0	0	0	0	0	0	0.368582	0	0	3.506029	0	0	0	0	0	0	8.77862	0	0	0	0	0	0	0	0	0	0	0	0	0	0	0	0	0	0	0	0	0	0.290843	0.243656	1.12623	0	0	0	0	0	0	0	0.361122	0	0	0	0	0	0	0	5.371	0	0	0	0	0	4.92059	0	0	0	0	0	0	0	0	0	0	0	0	0	0	0	0	0	0	0.551736	0	0	0	0	0	0	0	0	0	0	0	0.907305	0	0	0	0	0	0	0	0	0	0	6.4319	0	0	0	0.351918	0	0	0	0	0	0	0	0	0	0	0	0	0	0	0	0	0	0	0.951521	0	0	0	0	0	0	0	0	0	0	0	0	0	0	0	0	0	0	0	0	0	0	1.67129	6.80921	0	0	0	0	0	0	0	0	0	0	0	0	0	0	0	8.03108	0	0	0	0	2.11816	0	0	0	0	0	0	0	0	0	0	0	0	0	2.0857	0	0	0	0	0	19.2443371	0	0	1.04845	0	0	0	0	0	0	0	0	0	0	0	0	0	0	0	0	0	0	0	0	0	0	7.6644	0	0	0	1.71425	0	0	0	0	0	0	0	0	0	0	8.82178	0	0	0	0	0	0	0	0	0	0	10.4451	0	0	0	0	9.77536	0	0	0	0	0	0	0	0	0	0	0	0	0	0	0	0	NA	0	0	0	0	0	0	0	0	0	0	0	6.98509	0	0	0	5.15474	7.66079	0	0	15.02973	0	0	0	0	1.23128	0	0	0	0	0	0	0	0	8.21652	0	0	0	1.86215	0	0	0	0	0	0	0	0	0	1.31261	0	0.627978	0	0.3331887079	0	0	0	0	0	14.4161	0	0	0	0	4.68734	0	0	0	0	0	0	2.24408	0	0	0	0	0	0	0	0	0	0	0	0	0	0	0.634125	0	0	0	0.282058	0.618441	0	0	0	1.60209	0	0	0	22.88893	9.00688	0	0	0	0	0	0	0	0	0	0	0	0	0	0	0	0	165.95042	0	0	0	0	0	0	0	0	0	0	0	0	1.82807	0	0	4.2601	0	0	0	0	0	0	0	0	0	0	0	0	0	0	0	0	0	0	0	0	0	0	0	0	0	0.980078	0	0	0	0	0	0	0	0	0	0	0	0	0	0	0	0	0	0	0	0	0	1.50506	0	0	0	0	0	0	0	0	0	12.2916	0	0	0	0	0	0	0	0	0	0	0	0	0	0	3.62022	39.52984	0	0	0	0	0	0	364.596	0	0	0	0	0	0	0	0	0	0	0	0	0	0	81.9201	0	342.806	0	0	0	0	0	0	0	0	0	0	21.7998	0	4.72241	0	0	0	0	0	377.908	0	0	0	14.65845	0	0	0	0	0	5.36923	9.40765	0	0	25.26061	5.15709	0	0	0	0	104.395	0	0	0	0	3.25628	0	8.2251	0	0	0	4.62561	0	0	0	0	0	2.58247	2.15696	0	0.422912	0	0	0	0	0	1.77053	1.39393	0	0	0	0	0	0	0	0	0	0	16.016	0	0	0	0	0	0	0	0	0	0	0	0	0	0	0	0	0	0	0	0	0	0	0	0	27.8812	0.537118	0	0	0	0	0	0	0	0	16.3794	0	0	1.06124	0	29.1316762	0	1.70144	13.5746	0	0	0	0	54.3595	0	13.6051	0	0	0	5.0479	0	0	0	0.439588	0	0	0	0	0	0	0	0	0	0	0	0	0	0	0	4.13915	0	0	0	0	0	0	0	0	0	0	0	0	0	0	0	0	0	0	0	0	0	0	0.308702	0	0	0	0	0	0.693108	0	0	0	0	3.7724	0	0	19.7687	0	0	0	0.377353	0	0	0	0	0	0	0	0	0	0	0	0	0	0	0	0	0	4.843783	0.877835	0	0	0	0	0	0	0	0	0	0	0	0	0	0	0	0	0.318981	0	0	0	0	0	0	0	0	0	0	0	0	0	0	0	0	0	0	0	0	0	0	9.36491	0	1.81321	0	0	0	0	0	0	0	0	0	0	0	0	0	0	0	0	0	0	0	0	0	0	0	0	29.2856	0	0	0	0	0	45.2236	0	0	0	11.2508	0	10.29868903	2.09218	0	0	0	0	0	0	0	0	0	0	0	0	0	23.52457	0	0	0	0	0	0	0	7.47887	0	0	0	0	0	0	0	0	0	0	0	0	0	0	0	0	0	0	0	13.6166	0	0	0	0	0	0	0	0	0	0	0	0	0
Gpc3	190.691634	26.4543	60.25434	0	65.953936	0	111.784326	147.27352	7.96817	26.1109	75.1662	63.6398	113.632	937.622	238.47255	12.76944	64.92173	1219.3	127.63184	30.2762	218.47632	0	2.3208	56.8242	99.72667	1.42262	46.7447	180.70031	217.560282	1.29159	109.149	150.41811	95.19257	264.23479	26.118	148.381436	43.9888	89.0376	469.64122	83.95818	241.222	275.43678	208.80958	193.661948	208.6157	139.49238	153.932716	32.0084	209.156612	96.2138	78.150088	234.8185	139.4797	264.340311	252.029459	126.538	7.01456	0	26.0335	0	50.083767	13.0707	77.09199	235.524	156.441	362.81	319.4175	156.82016	75.0729	15.7112	81.3087	539.691	61.3239	238.7697	76.1387	105.64814	470.938	168.887038	15.0667	13.0616	48.7866	119.483	100.11343	78.9696	51.9253	43.18065	95.8115	0	15.5534	68.64627	22.7736	4.30186	0	27.544612	0	4.07496	44.3708	35.9397	76.98123	176.01779	39.11499	168.8185	3.69726	28.2162	109.50626	56.0668	1.88616	0	124.776	16.5648	119.88433	46.6533	48.1505	63.19623	45.05536	87.832151	78.0897	18.7407	65.6574	40.0177	88.06432	106.717	8.95333	130.899	16.24	154.652639	24.25091	24.38117	64.35531	23.969718	16.1822	118.559	59.3598	39.5602	165.82434	5.42061	149.90168	56.379353	37.8023	61.36008	65.84929	0.355227	7.98573	74.0234	27.5342	43.97584	0	19.8762	111.843	5.79831	118.918	88.48365	111.9893	16.4062	64.4002	8.64692	18.1167	38.0314	16.6592	32.0547	129.89772	20.1883	15.742	63.6332	60.19675	12.4731	5.03454	6.4419	124.65723	117.171	5.8981	24.8012	4.528486	1.20181	45.20431	65.2764	30.588704	43.069878	90.26568	21.4454	65.9724	14.5198	60.2509	35.61033	0	11.0999	32.6995	65.41575	44.0275	7.26113	43.3433	40.9039	17.1787	49.01568	58.759	30.88629	110.75371	92.4443	107.88318	159.35636	41.7762	28.69283	31.1868	62.07411	42.9556	29.3913	122.726625	187.6396	59.3144	10.5118	92.709862	14.2269	19.4031	29.9067	75.434797	62.79091	36.2301	63.0501	0	32.033539	138.219	74.07681	152.09239	48.2157	71.8968	68.4984	123.704	0	34.5478	22.7382	52.16122	17.2398	109.057	15.682	120.84888	47.7015	71.79681	56.7735	21.733	34.3185	101.562	115.858	161.055	69.2216	2.42293	26.7045	3.63637	39.1613	11.9841	103.71457	20.3852	24.8957	123.60657	68.6662	10.2488	199.495	99.50736	174.355	108.038	50.1509	43.5093	59.9607	29.0484	74.6915	23.5863	34.6274	0	119.359	184.81828	12.1383	243.20729	143.88685	101.816	52.6541	6.53665	0	16.0082	162.7768	63.1501	295.72362	103.04558	42.593664	40.1824	9.38083	32.447	12.37192	46.7406	3.46848	0	487.972	0	0.901832	87.18844	22.91	21.8713	23.0972	140.947	16.865	32.05055	0	49.2735	20.4246	16.527	0	50.2862	0	53.9216	33.8273	0	48.0409	22.8376	0	41.4549	42.7389	81.2443	78.2406	71.3477	122.558	103.004	5.30438	88.5047	8.59522	37.3692	0	9.1305	20.9228	20.324184	30.152	29.47563	4.72179	14.921	41.318	60.4174	34.3322	102.97567	0	41.8258	2.06943	0	11.9525	27.22072	34.9149	84.6348	55.7831	1.57773	91.248371	2.31551	128.86536	16.7362	64.2753	13.063	86.075	132.164302	96.262347	71.1009	66.9338	4.78208	50.6874	27.1554	5.55796	16.9631	87.2568	27.1167	175.30627	17.086	64.2754	54.9562	0	5.3842	61.3075	63.04562	6.36468	0	0.948918	52.5806	10.9401	95.8537	65.3825	0	0	NA	89.63966	0.403844	36.7511	6.38093	5.6933	58.1572	80.137	20.7609	0	0	497.53194	67.42057	64.53785	1.03032	204.283622	15.75688	87.624	18.4525	510.73531	4.572814	49.8078	38.98493	3.91887	0	127.28301	125.34818	5.49089	39.6825	79.9109	17.5991	49.67684	80.07923	11.1984	120.72198	16.6323	136.50291	33.2843	25.967158	6.47694	5.00231	22.80331	103.277601	45.59	19.2646	42.424977	57.11406	13.08745	130.86504	19.1639	90.00293	26.518	45.2891	39.1463	53.8814	18.06171	70.4537	57.8312	14.7451	151.293	10.3089	95.212212	733.1508	75.6268	2.06431	83.4017	23.7221	4.389219	3.7583	1.82183	106.15442	60.3442	56.4929	0	69.6412	0.97255	36.0807	42.1516	207	39.0107	55.796	43.1845	67.7476	2.01326	174.8872	81.00801	91.50611	13.0009	138.385	46.42519	5.79432	40.8237	13.7342	37.4506	31.32072	0	0	6.72506	1.20832	56.5082	33.652	0	0	0.872996	64.23637	30.4292	16.6574	28.0814	64.916	10.6289	0.921866	16.6369	0	68.8845	32.12392	33.3138	0	27.3862	90.84299	0	0	296.25755	27.84774	16.7724	0	0	66.8546	22.8261	12124.1	0.880949	195.21538	168.14077	40.97022	41.2693	423.2779	8.73877	0	0	12.6603	0	65.26184	15.9677	5.61447	0	0	64.047951	35.785	6.35469	27.0968	160.13133	36.3587	0	0	82.2861	330.79325	0	0	146.81587	0	3.23966	32.5127	98.6613	37.315	0	0	0	44.1457	62.2513	0	9.29625	175.07488	56.98354	43.0145	0	4.56315	48.7	15.2584	4.96732	62.7061	11.4983	53.95145	0	11.5542	7.12864	0	0	4.17793	98.079	7.71429	0	79.67513	0	30.0538	156.6974	0	12.13193	0	0	0	0	0	0	0	126.169	21.6373	0	19.996	165.574	0	0	9.80691	0	0	0	0	0	0	9.84852	0	5.3542	0	9.11812	0	9.01938	0	61.7077	0	0	0	4.11757	0	0	0	0	0	0	0	0	0	0	0	0	0	0	6.30047	1.64145	28.8374	0	0	0	0	0	93.8197	0	0	0	53.7048	0	146.896	67.24164	0	0	0	0	0	41.39	55.5077	2.69866	0	0	0	0	0	0	40.8992	0	0	2.52313	0	0	0	43.442	0	0	0	0	0	3.43047	16.3398	84.75636	14.6944	33.7879	52.9498	36.5449	4.44707	29.50522	40.3343	15.6532	15.2629	24.5986	7.20486	84.265	29.8583	13.671752	172.847	29.3951	106.66884	26.9774	61.2864	4.77937	18.2671	17.9242	117.907	169.399	17.4199	86.4368	36.5361	458.212	246.87542	89.72335	49.25531	19.0937	45.3447	18.6087	3.76087	85.3846	11.8626	165.67812	5.65474	10.8744	67.6926	46.7904	239.273	29.6909	62.9393	21.274297	32.5823	68.2501	58.4618	102.643	121.41413	48.8266	53.47073	45.6752	104.087	36.1145	28.777294	5.65661	11.9215	37.8404	90.37921	12.7511	128.40196	20.875	64.2762	122.92	0	127.366	5.89897	12.3399	7.51804	9.41581	31.2202	86.3734	0	24.0937	37.2212	9.18954	212.6417	12.4149	21.371154	0	2.24465	12.1151	25.0849	13.1373	40.2506	50.6548	73.74655	12.1316	2.71769	5.19619	0	0	4.3759	65.553354	0	56.4589	237.455	0	0	20.076	0	32.31474	74.5646	20.4054	15.3635	79.6319	118.6158	58.8647	3.9214	36.8867	345.812	0	107.675	78.707	0.425383	158.09429	25.1651	0	55.7848	0	6089.65	58.4467	0	66.4706	64.70505	3.57605	0	0	49.9081	181.548	26.4276	0	0	82.8223	0	1581.4	8.77329	1.0005	48.2793	10.8638	0	0	1.31824	0.367161	153.715	0	0	0	29.8761	9.62446	61.8062	209.246	13.9056	0	125.541422	135.38472	125.738	0	141.271	24.7762	0	74.930163	62.2446	2.08296	97.1482	49.6636	131.08862	156.048489	0	0	0	163.35165	0	57.1435	0	0	63.5064	6.65229	67.3472	46.4194	0	0	0	0	47.6947	118.407	0	95.6451	45.5149	46.5761	0	58.0418	98.4733	26.1347	0	13.0666	69.7104	25.3246	0	17.77619	182.54	56.0183	72.1043	15.243	85.8503	72.17	63.5303	213.075	85.6245	70.367	58.9626	63.6086	0	65.2882	202.046	430.694	26.8824	74.1682	176.496	101.385	116.36559	63.1874	65.7318	147.59782	30.9974	20.5277	29.0356	67.21866	15.3958	0	43.6094	130.5581	57.8155	312.792	26.4219	5.39681	41.4587	111.245	51.2168	38.5195	0	0	151.4333	177.0208	56.6526	47.1399	0	76.6863	110.178	56.035	184.2	40.0029	0	49.2221	0	12.814	125.404	74.1235	0	0	0	19.9933	69.7935	44.3228	0	0	28.8282	37.5981	12.1975	43.9886	0	55.2974	721.467	7.91496	6.05794	3.50233	0	0	0	9.38518	49.1594	0	33.1143	0	0
Gpc4	19.1923	21.0874	0.936869	0	16.2175	0	31.4258	100.793	23.4554	11.1631	0	19.1152	0	4.38336	15.6964	0	7.86781	0.664223	0.650425	0	9.83211	0	0	23.7555	27.6366	0	38.82	8.66146	26.448	0	0	0	0	29.9101	9.44916	33.2234	3.08298	2.27912	38.6668	19.1621	0	0	13.4865	0	0	0	9.12777	74.8913	18.2101	0	0.607665	12.8822	0	39.7131	0.182973	0.283449	1.94142	0	0	0	6.91934	4.30553	0.352213	22.223	0	0.28239	34.3651	24.8693	4.90557	0	4.08012	11.4336	0.75154	33.4155	2.22192	2.81695	1.38129	20.9408	4.27247	0	0	23.8739	1.97002	2.32094	6.64864	7.14539	3.40447	0	6.95853	4.87947	0	0	0	5.80986	0	0	0	0	0	18.6669	42.7468	0	0	17.8358	11.2785	44.9591	0	0	0	0	29.4111	0	5.28315	0	27.9813	0	0.38514	17.8078	3.1159	6.18729	0	6.39007	0	0	0	42.7758	28.1622	3.59983	0	2.13933	0	0	0	0	0.422351	0	0.276769	0	0	7.61484	20.6159	0	0	0	0	0	18.6478	0	20.8915	0	0.291837	0	0	0	0	0	7.18986	0	0	0	3.19457	0	1.79515	0	1.07399	0	0	0	0	1.15623	23.0013	0	25.094	0	0	0.710393	0	16.1125	22.3759	0	6.31115	0	0	0	0	0	19.7339	3.49212	0	0	2.78318	0	0	5.85595	0	31.6831	0	0.63669	20.5618	31.3265	2.3976	8.3084	11.9333	9.63627	16.2812	0	0	0	2.97086	13.1289	42.3146	0	0	0	2.90379	1.97403	0	0.446825	1.28098	20.7704	6.914	22.4528	0	16.7342	43.8217	0	22.6408	0	34.9453	0	7.53552	21.1921	1.31786	0	4.22412	0	4.36088	0	0	0	26.4315	15.3121	15.156	0.620278	2.37566	0	0	6.05866	28.0219	11.1006	0	0	0	5.31777	0	3.34135	25.5868	31.5138	0	3.90288	1.69933	4.58008	0	18.0856	0	0	0	22.943	56.0575	0	0	0.419753	0	0	1.68396	0	75.2371	0	0	25.6906	0	0	26.5384	9.70581	0	0	0	0	0	21.5972	0	0	1.8001	0	0	0	0	0	0	0	0	0	7.82451	0	0	0	0	0	0	3.00613	1.38284	0	10.1467	0	0	0	0	31.599	35.8068	0	0	0	0	0	0	0.79095	0	0	3.81098	0	0	0	0	0	0	0	0	0.54903	0	0	0	0	3.25408	0	0	5.98193	0	0	36.7719	0	0	5.2262	0	0	0	0	0	0	1.47668	0	0	17.4783	26.2773	0	0	1.51259	0	0	0	17.7363	0	0	0	0	0.998611	0	0	0	931.431	0	NA	0	78.2919	0	0	0	0	0	0	0	0.43938	0	6.31647	0	0	11.5314	0	12.5453	0	0	0	27.0254	0	0	0	34.5514	6.48204	0	7.98752	0	0	0.619178	0	0	0	0	0	0	0	0	0	38.5229	1.3282	0	0	4.64486	13.1987	51.0255	0	0	0	0	6.83307	11.4981	0	0	0	0	35.4587	0.295949	0	0	1.96187	5.73735	2.56607	25.4658	3.5954	0	0	0	42.5843	7.76243	0	86.0739	0	0	0	0.905385	41.9818	0	0	0	0	0	0	15.667	1.1452	0	0	0	0	25.6832	0	0	0	0	0	0	0	0	25.416	0	0	0	0	0	0	0	35.7738	18.1301	0	0	0	7.40043	17.882	0	0	0.640458	0	0	0	71.0053	6.38449	0	0	157.349	6.62426	277.229	0	0.609383	48.3786	0	0.858008	0	27.2252	0	0	0	0	0	0	32.7961	19.7829	0	0	0	9.81246	0	21.5496	7.45137	0	0	0	0	16.7107	0	0	5.28133	0	0	2.35145	0	0	1.96955	4.02413	0	0	0	1.3936	5.74143	2.38038	0	36.1586	0	0	0	0	12.2444	3.97528	0	0	0	46.2525	0	0	0	42.4097	0	0	0	27.6904	0	51.3274	0	0	0	0	0	0	0	0	0	0	0	0	1.83479	0	10.7488	0	0	6.6372	0	5.79061	0	0	0	0	0	0	14.4601	0	0	0	0	0	0	0	0	0	0	0	0	0	0	0	0	0	0	0	0	0	14.6197	0	0	14.5439	0	0	0	0	11.2602	0	0	0	0	0	2.41646	0	0	0	2.6488	0	0	0	0	0	0	0	0	0	0	42.168	0	0	0	0	0	0	0	0	0	0	3.70212	0	0	0	0	0	0	0	0	0	24.7373	0	2.66819	85.5389	5.41962	0	5.20253	16.5852	0.750599	6.75446	3.9563	42.0538	10.8466	0	0	25.5579	14.3494	0	124.854	54.8845	0.528284	0	0	9.06612	0	18.3592	0	0	4.68993	37.4603	0.930458	7.55679	60.7181	0	0.294674	0	3.83033	0	0.534983	0	23.6091	52.0342	0	0	35.8574	0	0	0.381336	0.657509	15.0403	0.459297	0	28.764	0	3.16694	24.0514	0	3.28337	0	13.9924	0	15.82	0	98.214	0	0	47.0845	3.55689	0.882603	116.136	0	0	0	114.05	0	79.1842	0	62.6515	0	14.7447	0	0	0	4.04459	17.2341	4.56078	5.90101	119.712	0	4.37939	0	0	0	0	16.8111	0	0	0	0	0	14.7559	0.297609	76.1761	30.989	17.251	3.19825	0.833913	5.07708	32.7795	17.7262	0	0	7.39589	4.19683	52.9268	113.676	0.387386	21.6621	0.702038	103.712	19.8434	20.5264	0	0	25.5965	5.94252	0	0	0	0	81.3667	0	0	0	0	0	0	0.604924	0	0	0.26757	30.2313	0	170.963	77.8378	0	0	0	45.5026	71.1908	18.5734	0	0	3.8181	28.2515	8.93093	5.29533	0	0	0	0	0.350058	68.7721	0	53.6421	0	4.99164	0	33.1723	0	0	126.8	0	0.23547	0	106.278	0	26.4608	131.563	0	0	0	0	0	0	35.0899	0	0	55.8936	73.4199	38.8716	0	39.0412	15.0565	36.0402	0	19.9084	9.96578	1.30755	37.4241	0	0	15.5394	13.6022	0	96.6233	53.1521	0	0	0	86.3914	30.7436	86.8162	43.8167	69.9186	0	21.611	105.584	17.2586	33.0504	29.6304	96.7134	4.04743	27.2557	44.0784	5.93526	0	189.412	32.7342	6.32417	31.2494	5.96642	61.7544	14.7052	9.32015	1.82863	48.1288	0	0	0	85.1746	0	0	14.9539	0	52.366	0	0	42.3139	0	53.9062	8.42632	0	0	23.679	0	1.52696	27.4049	1.23362	0	0	0	27.1174	139.887	137.398	0	0	50.1102	65.2025	0	0	0	5.74142	0	35.613	97.8562	28.7719	0	0	0	0	0	0	15.9707	0	0
Gpc5	0	0	0	0	0	0	0	0	0	0	0	0	0	0	0	0	0	0	0	0	0	0	0	0	0	0	0	0	0	0	0	0	0	0	0	0	0	0	0	0	0	0	0	0	0	1.92255	0	0	0	0	0.395569	0	0	0	0	0	0	0	0	0	0	0	0	0	0	0	0	0	0	0	0	0	0	0	0	0	0	0	0	0	0	0	0	0	0	0	0	0	0	0	0	0	0	0	0	0	0	0	0	0	0	0	0	0	0	0	0	0	0	0	0	6.37658	0	0	0	0	0	0	0	0	0	0	0	0	0	0	0	0	0	0	0	0	0	0	0.494029	0	0	0	0	0	0	0	0	0	0	0	0	0	0	0	0	0	0	0	0	0	0	0	0	0	0	0	0	0	0	0	0	0	0	0	0	0	0	0	0	0	0	0	0	0	0	0	0	0	0	0	0	0	0	0	0	0	0	0	0	0	0	0	0	0	0	0	1.04479	0	0	0	0	0	0	0	28.7448	0	0	0	0	0	0	0	0	0	0	0	0	0	0	0	0	0	0	0	0	2.56104	0	0	0	0	0	0	0	13.3251	0	0.543912	0	0	0	0	0	0	0	0.535086	0	0	0	0	0	0	0.812549	0	0	0	0	0	0	0	0	0	0	0	0	0	0	0	0	0	0	0	0	0	0	0	0	0	0	0	0	1.86264	0	0	0	0	0	0	0	0	0	0	0	0	0	0	0	0	0	0	0	0	0	0	0	0	0	0	0	0	0	0	0	0	0	0	0	0	0	0	0	0	0	0	0.745635	0	0	0	0	0	0	0	0	0	0	0	0	0	0	0	0	0	0	0	0	0	0	0	0	0	0	0	0	0	0	0	0	0	0	0	0	0	0	0	0	0	0	0	0	0	0	0	0	0	0	0	NA	0	0	0	0	0	0	0	0	0	0	0	0	0	0	0	0	0	0	0	0	0	0	0	0	0	0	0	0	0	0	0	0	0	0	0	0	0	0	14.0022	0	0	0	0	0	0	0	0	0	0	0	0	0	0	0	0	0	0	0	0	0	0	0	0	0	0.344354	0	0	0	0	0	0	0	0	0	0	0	0	0	0	0	0	1.01826	0	0	0	0	0	0	0	0	0	0	0	0.378719	0	0	0	0	0	0	0	0	0	0	0	0	0	0	0	0	17.6933	0	0.671367	0	0	0	0	0	0	0	0	0	0	0	0	43.3703	0	0	0	0	0	0	0	1.31452	0	0	0	0	0	0	0	0	0	0	0	0	0	0	0	0	0	0	0	0	0	0	0	0	0	0	0	0	0	0	0	0	0	0	0	0	2.93525	0	0	0	0	0	0	0	0	0	0	0	0	0	0	0	0	0	0	0	0	0	0	0	0	0	0	0	0	0	0	0	0	0	0	0	0	0	0	0	0	0	0	0	0	0	0	0	0	0	0	0	0	0	0	0	0	0	0	0	0	0	0	0	0	0	0	0	0	0	0	0	0	0	0	0	0	0	2.0431	0	0	0	0	5.74499	0	0	0	0	0	0	0	0	0	0	0	0	0	0	0	0	0	0	0	0	0	0	0	0	0	0	0	0	0	0	0	0	0	0	0	0	0	0	0	0	0	0	0	0	0	0	0	0	0	0	0	0	0	0	0	0	0	0	0	0	0	0	0	0	0	0	0	0	0.604121	0	0	0	0	0	0	0	0	0	0	0	0	0	0	0	0	0	0	0	0	0	0	0	0	0	0	0	0	0	0	0	0	0	0	0	0	0	0	0	0	0	0.00515575	0	0	0.453037	0	0	0	0	0	0	0	0	0	0	0	0	0	0	0	0	0	0	0	0	0	0	0	0	0	0	0	0	0	0	0	0	0	0	0	0	0	0	0	0	0	0	0	0	0	0	0	0	0	0	0	0	0	0	0	0	0	0	0	0	0	0	0	0	0	0	0	0	0	0	0	0	0	0	0	0	0	0	0	0	0	0	0	0	0	0	0	0	0	0	0	0	0	0	0	0	0	0	0	0	0	0	0	0	0	0	0	0	0	0	0	0	0	0	0	0	0	0	0	0	0	0	0	0	0	0	0	0	0	0	0	0	0	0	0	0	0	0	0	0	0	0	0	0	0	0	0	0	0	0	0	2.46765	0	0	0	0	0	0	0	0	0	0	0	0	0	0	0	0	0	0	0	0	0	0	0	0	0	0	0	0	0	0	0	0	0	0	0	0	0	0	0	0	0	0	0	0	0	0	0	0	0	0	0	0	0	0	0	0
Gpc6	0	0.253765	0.253784	0.0136379	0	0	0.132644	0.100375	0	0	0.128279	0	0.741753	0.52203	0	0	0.165006	0	0	0	0	1.74094	0	0	0	0.432072	0	0.177662	18.035317	0.445648	0	0	0	0.1019	0.651221	0	0.856348	0.155678	0	0	0.237087	0	0	0.205466	0	0	0	0	0.350009	0.136673	0	0	0.259451	0	0	0.118538	0.181594	0.587558	0.104367	1.34113	0	0	15.153413	0	0	1.39391	0.193913	0	0.0638211	0	0.0911635	0	1.34235	0.106283	0.10149	0	0	0	0	0	0.543512	0	0	0	0	0	0	0	1.03748	0.294315	1.11316	0	0	0	17.3134	0	0.367113	0	0	0	0	0	0	0	0	0	0	0.972101	0	0.363816	0	0	5.4997	0	0	0	0	0	0	0	0.560118	0	0	0.142878	0	0	0	0.132985	0.0807682	0	0	0	0	0	0	0	0	0	0	0	0.0859125	0.180159	0.386521	0.527187	0.247898	0	0.240769	0	0.0811136	0	0	0	0.110955	0	0	0	0	0	1.03532	42.86859	0	0	0.531522	0	0	0	0	0	1.00007	0	0.561814	0	0	0	0	0.283362	0	0.0342816	0	0	0	0	0	0	0	0	0.269805	0	0	0	0	0	0	0	0	0	0.00426895	0.235398	0	0.24245	0.245739	0	0.163078	0	0	0	0.112223	0	0	0.445041	0	0	0	1.71349	1.24316	3.04652	0	1.0272	0	0.0551843	0	0.550335	0.131919	0	0	0	0	0	4.37552	0.925475	0	1.33844	0	0	0	0	0	0	0	0	0.0982295	0	0	0	9.24206	0.26995	1.24841	0.138836	0.182011	0	0	0	0	1.190771	0	0	0.514763	0.468936	0	0	0	0.852172	1.16073	32.37667	0.314735	0.146073	0	1.196843	0.225193	0	0	0.16333	1.91419	0	3.995799	0	0	0	0.260804	0	0	0.431673	0	0	0.8838	0	0.258621	0.786871	0.325695	0	1.18976	0	0	1.6127	0.333546	2.01719	2.44233	0	0	0	11.302	0	0	0.304973	0.774641	0	14.82241	0.3209868	0	3.12698	11.65127	0	0	0	81.535	0	0	7.5995	5.942709	0	0	39.788	0.365466	0	8.1178	1.74524	0	59.99108	0	0	0	0	3.98371	1.25916	5.9310212783	0	0.335287	0	1.19186	0.667499	0	0.0803268	0.238955	0	0.795532	0	9.07078	0	9.4119	0.490809	0	0	0.0955557	0	0	1.37168	5.40878	1.31041	0	0.2123	9.845	0.406548	0	0.128708	0	2.50782	0	0	0	0	51.13968	1.6512518	0	0	0	2.39104	0	0.971021	0	0	NA	0	37.1035	0.286211	0	0.19434	0.80002	0.292718	0	0	0	0.35361	0	0.119407	0	0	0	0.113253	9.47195	34.22821	0.166861	0	0.650657	0.317559	27.59698	8.57183	0	0	0.546443	0	0.218512	0	14.5671	1.47123	2.30171	0	0	70.872288	0	0.276003	0	0.552022	0	15.8037	0	0.260157	3.78556	0.420687	2.19349	0	0.67514	0	0.460532	0	0.448744	0.0414142	0	0	1.526387	31.18255	0	0	6.23436	0.827366	0	0.210955	0	0.920868	0.828509	0.974522	0.147074	0	0	0	2.94904	0	0	0	0	0	0.356849	0	6.20701	18.3321	0	6.08519	0	0	0.327016	0	3.63521	0.176616	0.471587	0	0.11775	0	40.9587	0	0	4.724639	0.224026	0	0	0	0	0	0	0	0	0	0	0	0	0	0	0	32.4993	0	0.355461	1.0126	0	0.0203142	0	0	0	1.672	0	114.011	0	0	22.24638	10.51888	0.413144	0	23.34203	0	0	0	0.463666	0	0	9.10534	0	0	0	0.525385	0	0	0.265603	2.91429	0.779882	0	0	0	26.3326	0.569373	0	8.30016	58.3776	0	0.321845	0	3.565302	0	1.22917	0	0	0.726894	0	4.862405	0	0.630215	4.143247	0	0	0.912595	0	0	0	0	2.376592	0	19.8015	0	0	0	0	0	0	0	13.7931	0	0	0	0	21.5202	3.42301	0	0	0	0	47.9714	28.19841	8.64635	0	0	10.1508	0	0	0	0	0	0	0	0	0	0	0	2.42745	0	0	0	0	2.22186	5.57001	4.03962	0	0	0	0	0	0	29.5426	0	0	3.56901	0	0	3.83158	0	0	0	16.8587	0	0	0	0	4.9363	4.13023	0	0	0	0	4.07089	0	0	0	5.0239	3.23441	0	1.93373	26.3191	0	0	22.8634	0	0	12.6582	0	2.87675	3.65052	0	0	0	0	0	0	0	22.7413	0	0	0	0	0	9.57889	0	0	0	0	0.300024	16.937248	49.341609	0.382463	2.236638	3.33039	3.76661	13.08335	0	0.811548	16.98991	3.73492	11.7979	0	2.56094	0.0980604	0.127604	19.6316	1.99738	55.338991	0	0	14.2679	0	31.417953	0.6817843	13.8125	0.262734	1.51496	9.96125	11.87999	0	8.49501	0.362574	6.631603	0.620437	0.321036	0	5.49929	0	40.300713	4.030695	22.29072	0.377938	67.12726	0.282628	0	0	0	4.01688	0.281314	0	24.508475	0.296914	9.370556	19.26736	0.271024	16.5528	26.9929	59.48202	1.33822	0.300245	0.405631	0.275183	3.56966	0.497204	6.96437	0	0.177105	35.78137	1.14012	0.968574	1.18521	0	1.05949	0	0	16.7869	1.13201	0.407009	1.24376	19.715695	0	0	2.10419	5.28209	0.361327	0.929458	6.34624	42.6747	0	23.46608	8.459	0	0	0	2.26763	0	0	0	0	0	0	0.33049	0	0	46.9478	3.50049	0	0.187779	0	0	0	0	0	1.72125	0	1.85988	0.432123	0	0.167962	0.577947	2.720746	0	0	0	1.66239	1.05889	0	0	0	14.3342	0.193287	21.6657	0	0	0	0	0	0	0	0	0.381497	0	0	0	8.75499	0	0	0	0	0	9.74181	0	0	0	0	0.24867	2.079593	0	0	0	0.184712	0.0525855	0	73.7597	1.24659	0	0	0.11258	9.92752	36.9728	0	0	0	0.885987	20.0651	0	0	0	0.179769	0	0	0	0	0	1.02577	13.6503	0	0	194.649	0	5.1636	0	1.956525	0	0	0	0	21.4225	0	3.1479	0	0	5.12207	20.7171	0	28.1775	0	0	18.9272	16.1042	0	0	29.69985	0	3.51278	1.65016	0	0	10.64859	0	0.501401	0	0	0	4.34571	1.4734257	4.70363	13.5188	3.65185	0	12.7428	20.13337	6.43411	0	1.96479	0	0	6.53774	0	6.54381	0	0	0	0	0	1.56406	13.9915	0	1.91377	0	4.88681	22.3659	0	0	0	0	0.546039	0	0.440491	0	0	0	0	3.03284	2.86951	0	0	9.59685	0	0	0.764104	0	1.16938	0	1.19518	20.1367	0	156.377	3.23278	0	0	16.5868	27.7903	0	0	0
Gpcpd1	6.808920155176	0.184	0.243951	7.65859	0	0	2.9319	0	17.341364317	0	0	0.459855	0	68.97875011117	0	0	0	0	0	0	0.123536	0	0	0	0	0	0	9.60448	33.8618	0	0	0	0	45.59431	4.59011	0	0	0.198882	0	0	0.462118	0	0	0	1.30192	2.184805	45.84834	2.00382	0	153.996052855924	0	0	0	2.20273	0	0	0	0	0	0	0	58.831452	80.1538	0	8.769348	48.4463	0	0	0	0	4.356841	0	0	0	0.59668	7.226795	14.03912	0	0	0	1.6496	0	32.859939	0	0	0	0	0	0	19.7042	0	0	0	0	26.62256	0	0	0	0	4.31192059429727	0	3.15922	0	0	0	36.9198137401809	26.284433	0	14.3722	0	8.77574	14.0361	0	0.272514	32.08430163726	0	0	0	0	0	0	10.404242	15.1858	27.281	58.8329222377613	0	0	15.86293	14.0371	38.791600198004	0	0	22.26893014341	0	0	0	0	27.74951	0.375247	31.336953	0	4.66833	0	27.2109	0	7.167941	62.80184	0	0	0	2.29025	0	82.99469306	24.52301	0.2856	0	0	0	0	0	0	0	21.465115	24.294	17.85546804	0	7.09842	6.172870136605	106.51424849	48.2565815	0	0.4708	0	2.52076	49.2025	0.286595	37.99236	0	0	0	0	0	1.52452	0	0	0	55.8714	0	9.67835	3.33077	10.41971	0	18.8038	0	0	6.1270000913386	0	0	0	0	0	2.86439	0	104.899283	0	8.85584	0	20.25378	0	0.200868	2.84312	0	0	19.87581802	0	0	15.76697	4.39699	11.3304	54.05785	9.19078	0	0	0	0	30.36597017	2.288265	0	0.235597	0	28.0892	0.519045	9.43356	55.66706	7.620581	0	0	2.701847	0	5.761493	6.14125542236322	0	0.714571	0	0	0	21.274	0	14.850417	0	0	1.19684	0	22.30136	0.470388	18.01295	22.68835	0	48.58337	0	0	18.0141300245265	1.49065	0	0	0	0	0	1.20176	0	0	0	0	0	0	25.4791	0	0	0	0	0	0	0	2.10593	115.413	0	15.7612	0	0	21.8839	51.7469	0.572203	0	3.92463	0.608942	0	0	0.506504	8.21202	0	10.65562	18.679720469	0	0	18.68244	0	0	0.313492	0	0	4.6644	0	0	0	0	0	0	0	26.2011	15.3093	0	0	39.1314	0	0	0	0	0	0	0	0	0	0	0	0	0	0	0	11.19808	0	0	0	0	0.755699	0	0	0	50.18505	0	38.8496	0	0	0	0	0	8.092353	0	0	0.424087	0	0	0	0	4.80984	0	8.07179	0	0	0	0	0	0	0	0	0	0	19.13733	0	0	0	NA	3.06532	0	0	0	1.49556	0	0	0	0	1.65142	0	13.177736	41.8681	47.7164	0	0	3.25135	0	0	0	0	0	65.394367	0	23.9654	0	0	0	0	0	0	0	1.824	17.8083	0	0	0	0	0	0	54.51717	0	6.52168	15.3237	0	0	0	0	0.659788	0	0	0	0	168.0572	0	0	0	43.0823	0	0	15.376669	0	0	0	0	0	0	0	0	0	0	0	0	0	13.782209	0	5.92064	0	0.237847	0	0	0	0	0	0	0.805618	0	52.88039	0	0	19.4076	14.02552516	0	22.301901	19.2673	0	0	0	0	0.75543	0	0	0.534558	30.2776	0	43.7803	0	29.7856778	3.06352	0	0	0	0	0	0	0	0	0	0	0	0	0	9.49894	0	0	0	0	0	0	1.45522	0	81.43292	9.9674	0	0	0	0	0	0	10.69233013611	15.42355	0	103.193	0	0	0	0	0.436271	84.70831	0	0	0	0	12.52110139237	42.2092	0	0	0	0	0	0	1.58042	0	77.2466	0	0	0	0	27.336373	0	0.620702	0	0	0	0	0	30.6682	0	0.382795	0	0	24.31836119263	6.8662	0	0	0	0	0	0	100.375879	0	0	0	0	0	0	0	0	0	0	0	0	0	0	0	21.6137	67.7097	0	0	0	0	0	0	0	0	0	0	0	0	0	0	0	0	0	0	0	0	0	0	0	0	0	0	0	0	0	0	0	0	0	0	0	0	0	0	0	0	0	0	0	0	0	0	0	0	0	0	0	0	0	0	0	0	0	0	0	0	0	0	377.71093721642	0	0	0	0	0	0	0	0	0	0	0	0	0	0	0	0	0	23.9987	13.9707	0.709858	12.41259	0	14.3511	0	0	0	29.8123	0.867177	0	146.3183	0	12.041565	0.281245	8.92259	0.230065	27.492	0	0	0	54.3101	0	0	0	8.37486	3.58472	27.7136	0	0	0	38.7575507	0	60.7523	0	2.6497	2.85094	0	0	0	3.67343	0	0	12.9036812848941	57.760176	0	0.210915	0	0	0	0	0	0	0	3.86444	0	0	0	0	0	0	0	0	0	209.6976	3.99489	6.83819	0	0	0	0	0	0	0	0	0	0	4.54123	0	0.461405	0	2.887059	0	0	0	0	0	0	7.34986	0	4.11611	0	0	0	0	0	15.367865	0	0	0	0	0	0	0.233165	7.01906	0	0	2.2159	0	0	0	0	0	0	0	0	0	77.1769201679993	0	0	0	53.2451	22.7062	38.8702	0	0	80.080109954	37.737973	0	0	0	0	6.42843	1.03816	0	0	0	959.816	0	0	0	0	0	14.8102	0	0	0	0	0	0	0	0	0	0	0	0	21.1344	0	35.317966	0	0	0	4.08086	0	34.814321	0	9.7917070346929	21.6243	0	12.49	0	0	0	0	0.227599	0.165124	0	0	0	0	0	0	0	0	0	0	0	0	0	0	0	0	0	0	0	0	18.56644	0	8.8670800265565	0	0	0	0	2.09844	0	0	0	43.3490000264959	0	0	0	48.2134	12.70098	0	10.56587	0	74.0669	0	0	1.27404	1.3101	32.5138	0	76.4889	0	0	37.3439	0	22.4793	28.114032	79.8283	0	19.77042	0	5.70897	0	0	55.0886	44.2039554	0	0	0	0	0	0	0	69.9539	0	0	0	0	0	0	6.4401	14.57079	0	0	0	0	54.3483	0	0	0	0	31.581109	0	73.4173	0	0	0	0	0	0	0	60.27456	0	0	4.05832	57.7871	0	0	0	0	0	0	0	0	0
Gpd1	0	0.722893	0	0	0	0	0	0	0	0	0	0	0	0	0	0	0	0	0	0	0	0	0	0	0	0	0	0	0	0	0	0	0	0	0	0	0	0	0	0	0	0	0	0	0	0	0	0	0	0	0	0	0	0	0	0	0	0	0	0	0	0	0	0	0	0	0	0	0	0	0	0	0	0	0	0	0	0	0	0	0	0	0	0	0	0	0	0	0	0	0	0	0	0	0	0	0	0	1.29958	0	0	0	0	0	0	0	0	0	0	0	0	0	0	0	0	0	0	0	0	0	0	0	0	0	0	0	0	0	0	0	0	0	0	0.345192	0	1.16478	0	0	0	0	0	0	0	0	0	0	0	0	0	0	0	0	0	0	0	0	0	0	0	0	0	0	0	0	0	0	0	0	0	0	0	0	0.240561	0	0	0	0	0	0	0	0	0	0	0	0	0	0	0	0	0	0	0	0	0.850165	0	0	0	0	0	0	0	0	0	0	0	0	0	0	0	0	0	0	0	0	0	0	0	0	0	0	0	0	0	0	0	0	0	0	0	0	0	0	0	0	0	0	0	0	0	0	0	0	0	0	0	0	0.755203	0	0	0	0	0.699022	0	0	0	0	0	0	0	0	0	0	0	0	0	0	0	3.8896	0	0	0	0	0	0	0	0	0.828045	0	0	0	0	0	0	0	0	1.03719	0	0	0	0	0	0	0	0	11.8104	0	0	0	0	0	0	0	0	0	0	0	0	0	0	0	0	0	0	0	0	0	0	0	0	0	0	0	0	0	0	0	0	0	0	0	0	0	0	0	0	0	0	0	0	0	0	0	0	0	0	0	0	0	0	1.13074	0	0	0	0	0	0	0	0	0	0	0	0	0	0	0	0	0	0	0	0	0	0	0	0	0	0	0	0	0	0	NA	0	0	0	0	0	0	0	0	0	0	0	0	0	0	0	0	0	0	0	0	0	0	0	0	0	0	0	0	0	0	0	0	0	0	0	0	0	0	0	0	0	0	0	0	0	0	0	0	0	0	0	0	0	0	0	0	0	0	0	0	0	2.01824	0	0	0	0	0	0	0	0	0	0	0	0	0	0	0	0	0	0	0	0	0	0	0	0	0	0	0	0	0	0	0	0	0	0	0	5.07072	0	0	0	0	0	0	0	0	0	0	0	0	0	0	0	0	0	0	0	0	0	0	0	0	0	0	0	16.3814	0	0	0	0	0	0	0	0	0	0	0	0	0	0	0	1.95197	0	0	0	0	0	0	0	0	0	0	0	0	0	0	0	0	0	0	0	0	0	0	0	0	0	0	0	0	0	0	0	0	0	0	0	0	0	0	0	0	0	0	0	0	0	0	0	0	0	0	0	0	0	0	0	0	0	0	0	0	0	0	0	0	0	0	0	0	0	0	0	0	0	0	0	0	1.48261	0	0	0	0	0	0	0	0	0	0	0	0	0	0	0	0	0	0	0	0	0	0	0	0	0	0	0	0	0	0	0	0	0	0	0	0	0	0	0	0	0	0	0	0	0	0	0	0	0	0	0	0	0	0	0	0	0	2.91929	0	0	0	0	0	0	0.916028	0	0	0	0	0	0	0	0	0	0	0	0	0	0	0	0	0	0	0	0	0	0	0	0	0	0	0	0	0	0	0	0	0	0	0	0	0	0	0	0	0	0	0	0	0	0	0	0	0	0	0	0	0	0	0	0	0	0	0	0	0	0	0	0	0	0	0	0	0	0	0	0	0	0	0	0	0	0	0	0	0	0	0	0	0	0	0	0	0	0	0	0	0	0	0	0	7.21567	0	0	0	0	0	0	0	0	0	0	0	0	0	0	0	0	0	0	0	0	0	0	0	0	0	0	0	0	0	0	0	0	0	0	0	0	0	0	0	0	0	0	0	0	0	0	0	0	0	0	0	0	0	0	0	0	0	0	0	0	0	0	0	0	0	0	0	0	0	0	0	0	0	0	0	0	0	0	0	0	0	0	0	0	0	0	0	0	0	0	0	0	0	0	0	0	0	0	0	0	0	0	0	0	0	0	0	0	0	0	0	0	0	0	0	0	0	0	0	0	0	0	0	0	0	0	0	0	0	0	0	0	0	0	0	0	0	0	0	0	0	0	0	0	0	0	0	0	0	0	0	0	0	0	0	0	0	0	0	0	0	0	0	0	0	0	0	0	0	0	0	0	0	0	0	0	0	0	0	0	0	0	0	0	0	0	0	0	0	0	0	0	0	0	0
Gpd1l	25.768820077251	4.85279	12.0907	0	3.95462	0	4.44861	10.7946	1.20774	1.87916	10.6025	15.04587	3.618334	4.10546	46.5769	7.74987	0	7.8076700740663	9.42507	0.285582	8.04854	0	12.78744	3.18756	22.9885	0	5.41525	0.446061	0	0	5.99228	35.8415	0	4.31274	40.57525	16.475907	0	0	49.63049	24.3937	0	26.14636	0	32.5681	0	16.39081	10.982605	15.3405	0.460453	0	53.126221	7.51499	9.40374	32.6267	0	24.12351	0	0	14.35925	7.02463	4.04816	30.8782	0	57.19722	123.51975	28.6197	25.5077	11.3962	0	7.66216	3.78055	0.304487	11.91507	39.189	10.4774	15.670964	4.70126	23.89354	10.24472	4.57312	0	0	11.914256	18.00343	14.1503	0.670588	0	0	0	1.161	0	9.22875	0	36.8838	3.13315	17.5371	0	0	11.1212	0	3.806605	16.2464	10.25858	1.59203	0	0	0	0	24.53936	11.6097	0.996729	8.69614	0.19689	1.64771	5.88689	12.3763	17.81292	1.5922	0	67.5336	0	26.14472	3.33852	1.098253	0	25.02373	1.48267	2.20227	10.58692	20.25154	0	0	33.0901198	3.26792	24.51914	0	0.766315	0	6.68867	73.09217	2.06496	32.6366	7.08793	0.997935	0	10.23095	0	14.60108	1.58725	39.7378	48.6890378	0.251068	0	10.44043	28.01402	0	1.33521	1.8267	2.03422	3.26658	17.15689	2.68122	43.76737	6.882748	3.988	8.186047	3.72629	4.66209	0	12.76975	0	0.357882	1.54077	3.85857	24.3517	34.21869	2.69237	0	2.86738	2.45	6.19464	0.415629	0	11.93069	0	0.72101	16.0897	9.18998	1.36762	6.08848	5.49823	29.1028	0.377476	1.0909	17.88634	0.302805	59.7504	1.40425	33.47004	2.20585	1.33432	13.3334	0	0	4.52319	3.64657	4.28592	0.485268	22.33551	22.42461	31.54707	0	0.159115	3.13441	0.230773	16.25889	7.826962	54.7182	0	8.89664	3.41248	1.2703	0	14.96351	2.06304	10.213487	2.13684	0	49.4527	17.11552	13.35436	12.91862	0.721955	2.67528	0.773084	0	33.74187	0	2.77487	37.41629	5.57127	46.8668395586	0	27.21353	0	4.31754	1.40113	3.53094	4.241517	0	0.704577	0	0	9.27484	1.08577	3.48153	0.758832	1.43319	46.11785	0	2.870595	3.99813	26.41311	7.70326	0	0	0	0.802468	6.31026	3.18791	0	0.928146	0	0.304557	0.74926	0	1.57845	0	0.325662	0	1.99699	0	0.918761	4.06859	3.31478	0.656519	2.55544	31.41146	62.1646	0	0	1.23139	0	5.31719	0.429834	1.03143	0	3.53437	37.58775	0	3.56929	1.40476	21.3202	0	14.13374	0	0	0	0	0	14.6976	0	0	2.2921	46.6295	30.449	0.501442	0	0	0	31.4528	0	1.29934	0	0	0	8.73607	0	16.7969	0	15.50639	3.40215	0	2.40132	35.51114	0	4.43247	0	0	0.614438	27.97362	0	47.9393	0	0	17.8562	0.537261	3.89566	0	27.86255	5.9771	0	3.90044	49.213	0.376513	1.87464	0.243089	1.67647	0	0	2.81761	0.181021	0	0.889878	0	13.19489	1.01099	204.046	1.10219	18.771	0.414543	0	0	0	0.838728	0	4.22809	0	0	0	NA	0	0	0	13.9548	4.12411	5.605493	205.107400234772	0.282477	0	0	0	1.39617	0	2.80402	0	0.219958	1.36155	0.6453	0	0	3.69401	27.39354	5.60461	1.13087	0	0.711086	2.78034	1.29755	0	35.9078	7.285194	1.37985	0	9.70644	0	0	0	0	5.45804	14.1368	2.46108	0.485796	1.39436	53.99767	0	0.941992	0	1.31497	4.40099	0	0.573989	0	0	9.65022	35.21859	25.4513	4.47866	0	0	0	11.38135	0	1.25619	4.56439	0	14.35599	0.439073	0	2.81195	2.25174	0	8.67477	0	0	6.22224	5.49182	2.47052	16.6129	66.69157	0	0	0	0	6.96808	4.33526	23.60362	0	13.5257	0.463288	4.06052	4.05383	0.717339	0	7.09898	0	0	22.682155	8.28953	0	0.335334	0	0	0.391685	11.0637	2.64418	0	0	0	0	0	1.3715	0	31.8165	0	0	0	61.6913	27.08254	0	0	8.02037	12.5374	21.45342	0	0	0.995348	0	0	1.34497	59.1844	5.45445	13.8436	64.64568	0	1.99693	0	828.298	1.39725	0	1.07389	1.18881	14.335383	0	0	0	4.29189	1.27508	21.2438	0	0.782271	0	0	0	15.557491	0	0	2.92829	0.540537	0	9.0444	0	4.69612	0	5.95285	0	0	6.40355	145.8139	0.920198	2.17423	87.9912	0	0	6.51959	2.7489	0.954582	0	21.96745	0	12.1192	0	16.3557	0	0	0	22.35718	0	24.1828	0	0	0	7.09509	79.5851	0	0	0	0	0	0	0	0	0	0	0	0	0	0	0	0	0	0	0	0	0	0	0	0	0	28.9493	0	0	6.34733	162.186	0	0.619828	0	0	0	0	0	0	0.855124	0	0	0	0	0	0	0	4.73547	0	0	0	0	0	0	0	0	0	0	0	0	0	9.70696	147.9576	5.3315	1.88909	15.14249	2.90557	18.8913	97.7604	42.19954	0	0	0	17.9017	0	0	0	0	0	0	94.4731	0	0	0	0	0	0	0	1.37685	0	0	0	0	0	0	35.9826	0.228853	0	0	0	0	5.55039	0	9.78369	0	0	1.24568	18.25789	12.67981	0	0	0	0	1.19099	0	0	0	16.3534	0	0	0	0	0	2.146939	0	0	0	0	4.95196	2.42401	0.850896	0	0	0.822711	0	0	32.2219	0	35.6179	0	0	0.538274	0	10.174	0	0	0	0	0	0	19.95005	0.708673	0.980813	48.9653	53.1961	0	0	5.36069	0	4.57028	0	0	1.61142	0	3.17556	43.3944	21.2258	0	9.39242	0	0	0	0	13.4508	0	25.7203	0	0	0	6.15892	0	0	0.440262	120.2975	23.4523768	0	0	0	0	0	0	0	1.5108	0	0	0	0	0	0	6.01418	30.1217	0	0	0	0	8.17162	0	0	0	0	0	0	20.11295	0.392083	84.951038	0	0	10.4779	7.06169	0	0	0	0	0	0	0	0	0	0.900725	3.816829	0	0	0	0	0	18.767045	0	0	0	0	0	0	0	0	0	0	0	6.1318	0	0	0	3.75782	0	2.47524	0.171761	0	0	0	2.66674	0	1.11128	0	0	15.54	5.04751	34.54413	35.49519	0	0	0	0.181992	0	5.93675	0	0	0	0	18.3937	0	0	0	48.4143	0	5.19057	2.42221	0	0	0	0	0	0	0	7.02452	0	3.38156	0.911817	21.2459	22.9183	0	39.8441	28.4828	0.939629	0	0.882185	1.30418	0	0	47.12668	0	18.56524	0	0	2.70899	0	0	0	0	4.54061	0	0	0	8.03299	0	1.09989	0	0	0	4.62398	2.27907	4.36208	1.08574	0	31.135	5.04721	3.31521	0	0	0	0	0	0	7.02244	0	3.60653	54.0907	0	0	0	0	0	0.79883	0	57.6377755	0	7.57328	43.1281	0	0	0	0	18.93906	2.00153	47.5053	0	0	0	1.8875	0	1.17776	0	0	96.7709	7.21424	0	0	0	0	0	0	1.94727	74.9404	0	0	0
Gpd2	4.631050100315	29.587160123982	5.20822	0	0	0	31.32491	0	69.6421	1.37829	13.12359	2.16524	3.333249	26.39800713395	31.3254	7.0886500104246	0	0.284011022716	23.295000559272	0	28.4720000256112	0	0	3.03306000935459	0.135816	4.31558	0.0996058	32.6922	0.305308	15.7006980803607	44.1018000012308	92.0488	56.7792	95.0472	14.135	36.56076	8.31507	0	7.373753	3.73323000963436	2.0106200357043	45.63952	13.316337	8.92210000588679	0	5.1840000281647	21.92851	103.1194	2.16035	20.068900255409	20.2541000438053	3.8555800125297	37.45333	4.81758	3.4297	30.7652001599092	0	0.565247	9.0585100505836	0	0	10.689000008347	41.4246	4.2626800126886	5.4247800351915	7.8253200952656	7.565970020754	21.224000319522	41.0535	0	0.81369600602918	5.1434600364693	17.2037000802694	3.3002600315599	1.03699	16.5600000281304	8.523730411041	111.80455	6.95084	23.6865000983931	0	0	25.7491	0	0.469316	50.343	9.3333600365053	0	0.391091	9.2435800769329	0	6.77704	0	14.5967000346181	3.15841	0	0	83.5425	5.306528393046	3.22035000304145	13.5047	0	0.535695	5.69368	8.600800230474	2.910813	2.45537	1.03797	1.16874	6.2606800388339	22.21569	7.14222000206934	3.35762	18.2752	2.742846	9.06046	38.62044	11.3952000016398	0.844988	0	0	8.43748	60.0467	13.6491000442763	124.09284	10.0554100114157	17.91908	4.99591000765773	18.722904	9.60608	1.56169	24.769500096963	27.9657	0	0	100.20739	5.77465000982815	75.20849	21.019753	33.99422	26.5699	2.86014000349177	18.825800101444	1.9161400027042	6.26337000531602	46.18782	0	82.8308	0	20.6083000119942	25.7758	99.937980144266	0	6.01139	10.1627000023456	3.04629	13.35170394547	26.7519300031773	17.1771000313346	11.542085	5.7494700227376	23.5413	27.418	12.1709	50.0061	50.6487	52.63411	3.86679	6.6634100226106	2.03588	0	0	5.0896700129548	20.1925400053332	37.06841	33.7914955	10.1607000019629	39.1895	10.0672	51.1569	26.77946	9.69996	0.651716	88.37334	0	0	19.655200022921	45.66806	73.6504	7.35806	104.819269	30.439800571054	30.837800039374	2.63875	18.2839	34.1924993504	85.6397	28.7411	47.97735	4.51086000464703	9.66262	11.706	36.7637000610431	16.2181	3.22352000242561	7.127763	0	27.36805	6.75638	13.3495000516164	9.16472	0.77346100107068	1.78308	21.5883	3.065729	0.295893	42.4818	20.160500294013	55.4369145	16.1491	4.20499021164	18.0637	0	18.426600265874	12.7300000201212	23.60437	0	0	19.1203	30.75812	18.8498000163061	66.526290454023	23.3974000148588	21.2113	14.04303	21.8664000747135	19.8365	9.081690261218	3.80393000199955	16.9165	62.41551	0	17.527970286169	10.8821	130.7592	33.2881000251546	3.17975900458322	29.9561	10.9846000651067	47.812	0	11.1456000625704	2.91925000433257	6.205710408069	15.6730000367462	38.8695626	0	12.6764000027449	23.692392	93.105	38.16844	18.1627000087663	36.40543	14.4550000985228	0.340611	43.56	0	11.524639	4.482942	52.8655000448428	21.759344	6.826060141974	0	27.3035000024469	32.8624	0	67.0001000608987	10.9626	4.79453	0.7713100402906	4.62051	0	29.3436000051195	0.502176	0	0	27.8986000341232	25.08055	4.67449	66.0135	0	0	47.85689	2.70919	0	19.4405000213335	53.8994012481828	0.868374	23.6669	0	22.8132	5.99872	0	0	3.79358	21.9663007485267	51.936100421338	16.1735000151421	3.568120012613	0.9131900069866	12.598643	0	11.3608300136558	20.95202	48.8632	0	0	28.873617	1.70465	0.39024300623383	38.507000284737	0	8.6938400475397	0	0	40.4414	4.0630100049235	1.72227	6.2942	0	41.3031	2.4581	44.5137000120729	3.82863	27.0716000421569	0	8.4883100114549	0	4.82277000886634	0	6.99796400197452	36.95016	5.821161	26.07122	11.7318000258782	8.298520065658	0	11.7900000250222	0.716391	14.1910700340792	6.10381	12.8051	0	0	18.8294	15.8186000285684	2.9523	0	16.4692000019345	1.14992	0.86281100373754	51.1695000398621	2.90623	21.6585000052821	0.33421	13.90480144735	0	0	130.951	0.39916	0	38.099300458589	0.390445	1.4126600355208	3.107089	0	4.92698	0.704951	0	0	NA	0.25839300932302	21.5007000994996	5.525230204098	10.1797000370736	10.4663	0	57.36134	8.9436200123318	0	1.00689	98.23393	6.1477500182195	3.90312000276015	27.705200116336	0.901504039905	164.1487	0	0	16.659	10.0744000020742	42.0529	21.847600367305	15.3605	0.630531	39.35750371	36.0199	31.778341	10.2233	0	17.64807	43.1149	23.9367	2.0757	5.03088000846306	26.2260000642363	0	138.404000041677	16.5559460259474	2.1648100127935	15.478	0	55.3885	149.318200207033	1.740763	13.61601	18.7236	40.1843	20.063900238953	83.6022	17.1756000328951	55.8187000541155	10.6293	33.7438	2.24419	48.7307000117257	21.59134	9.30419	4.04824	30.0321	120.5	40.242900103467	0.143547	36.987	0.188004	2.911742	20.8871	3.42974000714151	27.455400204837	15.5937000109799	0.163503	2.3347700222884	25.4311	0	0	0	0.50135100160124	6.007380029846	0.549875	27.217100110532	14.9218000600036	50.237400687008	0	0	24.9493000474441	3.62728000680923	20.406407966356	4.558150053776	6.6699	3.308583	11.29751	46.400200164453	21.510300185226	2.519515	20.4069000558104	6.879704	0	15.04110034316	11.543452	147.2465	0.813398	0	0	5.09819	7.483600129516	15.176200139692	19.886900103525	0	10.1387000444175	0	10.4232000222339	54.7238	0	51.52220216016	12.1246000364914	29.5359	170.182000702513	12.9386000357106	35.6789	0	11.7371	40.5802	27.0474000582923	14.1095017951332	41.5635	0	5.55096000383728	58.261210827241	0	6.98037000577216	49.92963	16.4219000034768	100.5455	57.39360089593	0	0	0	0	12.8641	0	29.2916	13.717059	0	0	0	26.042390409848	10.389800004292	12.19768026575	5.79676	18.0867	6.1677	0	0	0	0	0	0	31.206700890637	1.2937300231312	0.890066	1.37065	41.6457	76.9295500046786	0	1.49365	17.8881	11.6730000055534	23.091700171438	7.56224	5.3254893202	2.03084	16.09022	4.0352600127183	0	56.8762000195342	56.849600449626	3.0367400157474	19.92042	4.61817	23.9488	35.661100141556	129.97842	2.9001900789664	114.2114	0	0	34.4266016875203	0	25.8044	0	102.770516	0	13.0983000176284	0	124.57433	48.3386	0	112.6473	8.17905	0	0	0	0	68.6331173815	206.1962386	16.2655	0	0	23.2288	0	0	0	127.85887	0	0	521.1006	0	0	0	21.79624	0	0	9.47209	0	7.792748	161.4	0	453.1805206	0	910.7228	18.3961	14.376	0	0	0	2.18394	0	0	76.6215	0	138.5266	3.02141	246.5848	12.707	0	0	0	159.2365	0	0	0	0	0	19.96893	22.24964	0	83.3847	215.1516	1.73856	10.3165040179662	0	133.7328	0	5.44455	330.346200431877	0	0	0	0	0	10.51168	3.10295	147.327	0	0	0	0	48.58014	1.7344	0	0	0	0	0	0	0	1.2846	13.05459	32.6877	49.6534000023016	2.49876	45.8352000223837	50.833000101016	141.1791	13.3041	0.414146	6.50979	9.25318	2.8149600555665	19.4313000045103	4.585168	35.7114000027806	47.704	0.956854	100.024	0.402674	50.4878000193231	0.651872	8.50879000375154	2.4331	1.93259000167812	62.6745	22.5455	63.7715000078143	161.636000089185	26.98149528698	14.856312	7.174272	59.6194000132189	13.5687000024963	1.29939000532125	29.0388000021474	58.5734	77.57624	3.4710200198444	1.66207	16.2872000218979	56.51307	0.146027	162.110000471841	0.524638	20.541000268877	31.4966	78.3126	0.3453190011444	42.523546	16.0338700063456	0.673695	0	0	6.76579	0	29.2069000276074	22.68673	14.2307000051812	50.657585565896	26.84801	37.53843	25.621500148307	2.9501500209125	23.626000194522	2.889992	22.5933000726182	3.58061	46.4259000178408	14.8282	65.568700253682	0.621903	41.33611	28.2549	0	0.436765	24.8651700045637	7.062957	0	44.0305000019427	1.19114	0	5.40142	2.6446000315806	2.16139000155027	0	65.2479000759911	0	0	35.402600125916	24.7203000016841	11.8756002642	0	4.26888000782717	24.3644	0	0	94.784776428798	27.735200059643	24.964590135075	0	0	0	0	294.341600809964	8.41484	18.8366060013964	7.10534000667371	13.6405	0	8.5175017746997	0.366609	55.5716	0	0	0	0	1.6261700380718	19.7620300065217	35.399800271437	86.51423	25.7812000485879	25.6831	97.01336	2.9593800415495	12.279500269775	0	0	0	0	13.98919	0	0	37.23920570785	17.21910371485	81.652300017454	111.7429	0	0	0	112.849	0	6.5846900108231	0.368322	0	4.371868	73.873300954199	0.627775	0	0	0	0	0	0	22.227300109015	38.0835	0	15.03226445631	4.7116606106558	0	19.6596000198573	48.789900198698	0	0	0	35.2675000054711	26.897673205342	12.034600108572	123.931003832771	0	145.769340128	48.0194000673632	36.95315	25.8516900108861	0	0	306.428	71.4049	18.9107000473229	52.1325	185.065536285	27.602400504073	0	0.20445700789488	3.981440103945	47.9853	38.513800452485	0	0	1.227270705657	61.46936	0.211648	0	34.82100422988	32.91380123724	11.357980387277	0	23.1637	6.588050124992	24.6418	0	44.4348	39.25714	30.9593	0	24.0966053921	0	43.019	10.602885	0	18.053910734415	29.438203288983	16.6925522360684	372.27500469391	14.2333044822345	2.0716100191044	7.6961400203255	4.1214	0	1.0634800904448	6.0157300406372	0	21.919800281828	16.710670116448	14.264600510059	7.9686000963515	0	2.33286	0	40.0041200083271	53.789400113976	17.510400924833	36.3822033870124	0	23.9217	0	105.7904	44.3369000494633	47.721	0	52.63130239673	3.914920342765	2.3835500301878	3.6474905810977	14.6163	54.22946	0	0	10.2393000568655	28.0693	27.6207000296243	0.776862104102	0	6.20057	0	2.971330251323	8.0568530360207	55.455592601	0	52.15671	0	24.672570934802	14.8639053380447	33.1115000241652	0	0	0	0	49.08845	2.40956	0	0	51.69050559031	59.1494	0	16.72800207493	0	62.97968	0	15.9320000193633	31.09790122273	21.4782	1066.55	0	0	14.4565	122.2197	0	16.9826000576002	0	0
Gper1	0	0	0	0	0	0	0	0	0	0	0	0	0	0	0	0	0	0	0	0	0	0	0	0	0	0	0	0	0	0	0	0	0	0	0	0	0	0	0	0	0	0	0	0	0	0	0	0	0	0	0	0	0	0	0	0	0	0	0	0	0	0	0	0	0	0	0	0	0	0	0	0	0	0	0	0	0	0	0	0	0	0	0	0	0	0	0	0	0	0	0	0	0	0	0	0	0	0	0	0	0	0	0	0	0	0	0	0	0	0	0	0	0	0	0	0	0	0	0	0	0	0	0	0	0	0	0	0	0	0	0	0	0	0	0	0	0	0	0	0	0	0	0	0	0	0	0.559151	0	0	0	0	0	0	0	0	0	0	0	0	0	0	0	0	0	0	0	0	0	0	0	0	0	0	0	0	0	0	0	0	0	0	0	0	0	0	0	0	0	0	0	0	0	0	0	0	0	0	0	0	0	0	0	0	0	0	0	0	0	0	0	0	0	0	0	0	0	0	0	0	0	0	0	0	0	0	0	0	0	0	0	0	0	0	0	0	0	0	0	0	0	0	0	0	0	0	0	0	0	0	0	0	0	0	0	0	0	0	0	0	0	0	0	0	0	0	0	0	0	0	0	0	0	0	0	0	0	0	0	0	0	0	0	0	0	0	0	0	0	0	0	0	0	0	0	0	0	0	0	0	0	0	0	0	0	0	0	0	0	0	0	0	0	0	0	0	0	0	0	0	0	0	0	0	0	0	0	0	0	0	0	0	0	0	0	0	0	0	0	0	0	0	0	0	0	0	0	0	0	0	0	0	0	0	0	0	0	0	0	0	0	0	0	0	0	0	0	0	0	0	0	0	0	0	0	0	0	0	0	0	0	NA	0	0	0	0	0	0	0	0	0	0	0	0	0	0	0	0	0	0	0	0	0	0	0	0	0	0	0	0	0	0	0	0	0	0	0	0	0	0	0	0	0	0	0	0.457414	0	0	0	0	0	0	0	0	0	0	0	0	0	0	0	0	0	0	0	0	0	0	0	0	0	0	0	0	0	0	0	0	0	0	0	0	0	0	0	0	0	0	0	0	0	0	0	0	0	0	0	0	0	0	0	0	0	0	0	0	0	0	0	0	0	0	0	0	0	0	0	0	0	0	0	0	0	0	0	0	74.6884	0	0	0	0	0	0	0	0	63.2407	0	0	0	0	0	0	0	0	0	0	0	0	0	0	0	0	0	0	0	0	0	0	0	0	0	0	0	0	0	0	0	0	0	0	0	0	0	0	0	0	0	0	0	0	0	0	0	0	0	0	0	0	0	0	0	0	0	0	0	0	0	0	2.69481	0	0	0	0	0	0	0	0	0	0	0	0	0	0	0	0	0	0	0	0	0	0	0	0	0	0	0	0	0	0	0	0	0	0	0	0	0	0	0	0	0	0	0	0	0	0	0	0	0	0	0	0	0	0	0	0	0	0	0	0	0	0	0	0	0	0	0	0	0	0	0	0	0	0	0	0	0	0	0	0	0	0	0	0	0	0	0	0	0	0	0	0	0	0	0	0	0	0	0	0	0	0	0	0	0	0	0	0	0	0	0	0	0	0	0	0	0	0	0	0	0	0	0	0	0	0	0	0	0	0	0	0	0	0	0	0	0	0	0	0	0	0	0	0	0	0	0	0	0	0	0	0	0	0	0	0	0	0	0	0	0	0	0	0	0	0	0	0	0	0	0	0	0	0	0	0	0	0	0	0	0	0	0	0	0	0	0	0.52333	0	0	0	0	0	0	0	0	0	0	0	0	0	0	0	0	0	0	0	0	0	0	0	0	0	0	0	0	0	0	0	0	0	0	0	0	0	0	0	0	0	0	0	0	0	0	0	0	0	0	0	0	0	0	0	0	0	0	0	0	0	0	0	0	0	0	0	0	0	0	0	0	0	0	0	0	0	0	0	0	0	0	0	0	0	0	0	0	0	0	0	0	0	0	0	0	0	0	0	0	0	0	0	0	0	0	0	0	0	0	0	0	0	0	0	0	0	0	0	0	0	0	0	0	0	0	0	0	0	0	0	0	0	0	0	0	0	0	0	0	0	0	0	0	0	0	0	0	0	0	0	0	0	0	0	0	0	0	0	0	0	0	0	0	0	0	0	0	0	0	0	0	0	0	0	0	0	0	0	0	0	0	0	0	0	0	0	0	0	0	0
Gpha2	0	0	0	0	0	0	0	0	0	0	22.7388	0	0	0	0	0	12.8942	0	0	0	0	0	0	0	0	0	0	0	5.28493	0	0	0	0	0	0	0	0	0	0	0	0	38.3188	0	0	0	43.6812	0	0	0	0	0	0	50.2889	0	0	0	0	0	0	0	0	0	0	0	0	6.0196	23.7702	0	9.22536	0	0	0	0	0	0	20.374	0	0	0	24.9882	0	0	0	0	0	0	0	0	0	0	0	0	0	0	0	0	0	0	0	0	78.978	0	0	0	0	2.42106	0	0	0	0	0	25.6029	0	0	0	0	0	0	0	0	0	0	0	0	0	0	0	0	0	0	18.6335	0	26.2932	0	0	0	51.5102	0	0	40.8312	0	0	0	0	0	0	0	0	0	0	0	2.49858	0	15.9201	0	0	0	36.6352	0	0	0	0	0	0	0	48.1527	0	0	0	0	0	0	0	0	0	3.72463	0	0	0	0	0	0	0	0	0	0	0	0	31.2603	0	0	0	0	0	0	0	14.9964	0	0	0	0	4.6616	26.7931	0	0	0	0	0	0	0	0	0	0	0	39.106	0	0	0	0	0	0	0	0	5.17215	0	3.15415	0	0	0	1.7739	0	0	0	0	0	0	0	26.1029	0	0	0	0	0	0	0	6.90325	0	0	0	0	0	72.1736	0	0	0	0	0	0	0	13.5685	0	0	0	0	0	0	0	0	0	0	0	2.25489	0	0	0	0	0	0	0	0	0	0	0	0	0	0	0	4.82261	0	0	0	0	0	0	0	0	0	0	0	0	0	0	0	0	0	0	0	0	0	0	0	0	0	17.6136	114.588	0	0	0	0	0	0	0	0	0	0	0	0	0	0	0	19.1158	0	0	0	3.99501	0	0	0	0	0	0	0	0	0	0	0	0	0	0	0	0	0	0	0	0	18.6233	0	0	0	4.34547	0	0	0	0	0	0	0	0	0	0	0	0	0	0	0	0	0	0	0	0	NA	0	0	0	0	0	0	0	0	0	0	0	3.32413	0	0	0	0	0	0	0	0	0	0	0	0	0	0	0	0	0	0	0	0	0	0	47.3289	0	0	0	0	0	0	10.6058	0	0	0	0	0	0	0	0	0	0	0	0	0	0	0	0	0	0	0	0	0	0	0	0	0	0	0	0	0	0	0	0	0	0	0	0	0	0	0	0	75.9064	0	0	0	0	0	158.611	0	0	0	0	0	0	0	0	0	0	0	0	0	0	0	0	0	22.1304	0	0	0	0	0	0	0	0	0	0	0	0	0	0	0	0	0	0	3.25655	0	0	0	0	0	0	0	0	0	0	0	24.1323	0	0	0	0	0	0	0	0	0	0	0	0	0	0	0	0	0	0	0	0	138.16	0	0	34.617	0	0	0	0	0	0	0	13.3532	0	0	0	0	0	0	0	0	0	0	0	0	0	0	0	0	0	0	0	0	0	30.7872	0	0	0	0	0	0	0	0	0	0	0	0	0	0	0	0	0	0	0	0	0	0	0	0	0	0	0	0	0	0	0	0	0	0	0	0	0	0	0	0	0	0	0	0	0	0	0	0	0	0	0	0	0	0	0	0	0	0	0	0	0	0	0	0	0	0	0	0	0	0	0	0	0	0	0	0	0	0	0	0	0	0	0	0	0	0	0	0	0	0	0	0	0	0	0	0	0	0	0	0	0	0	0	0	0	0	0	12.6948	0	0	0	0	0	0	0	8.34084	0	0	0	0	0	0	0	0	0	0	0	0	0	0	0	0	0	0	0	0	0	0	57.8672	0	0	0	0	0	0	0	0	0	0	0	0	0	0	0	0	0	0	0	0	0	0	0	0	0	0	0	0	0	0	0	0	0	0	0	0	80.6153	0	0	0	0	0	0	0	0	0	0	0	0	0	0	0	0	0	0	0	0	0	0	0	0	0	0	0	16.6084	56.6051	0	0	0	0	0	0	0	13.965	0	0	0	0	0	0	0	0	0	0	0	0	0	0	0	0	0	0	0	0	0	0	0	0	0	0	0	0	0	0	0	0	0	0	0	0	0	0	0	0	0	0	0	0	0	0	0	0	285.082	0	0	0	0	0	0	0	0	0	0	0	0	0	0	0	0	0	0	0	0	0	0	0	0	0	0	0	0	0	0	0	0	0	0	0	0	0	0	0	0	0	0	0	0	0	0	0	0	0	0	0	0	0	0	0	0	0	0	0	0	0	0	0	0	0	0	0	0	0	0	0	0	16.1287	0	0	0	0	0	0	0	0	0	0	0	0	0	0	0	0	0	0	0	42.1954	0	69.4339	0	0	0	0	0	0	0	0	0	0	0	0	0	0	0	0	0	0	0	0	0	0	0	0	0	0	0
Gphb5	0	0	0	0	0	0	0	0	0	0	0	0	0	0	0	0	0	0	0	0	0	0	0	0	0	0	0	0	0	0	0	0.187746	0	0	0	0	0	0	0	0	0	0	0	0	0	0.606399	0	0	0	0	0	0	0	0	0	0	0	0	0	0	0	0	0	0	0	0	0	0	0	0	0	0	0	0	0	0	0	0	0	0	0	0	0	0	0	0	0	0	0	0	0	0	0	0	0	0	0	0	0	0	0	0	0	0	0	0	0	0	0	0	0	0	0	0	0	0	0	0	0	0	0	0	0	0	0	0	0	0	0	0	0	0	0	0	0	0	0	0	0	0	0	0	0	0	0	0	0	0	0	0	0	0	0	0	0	0	0	0	0	0	0	0	0	0	0	0	0	0	0	0	0	0	0	0	0	0	0	0	0	0	0	0	0	0	0	0	0	0	0	0	0	0	0	0	0	0	0	0	0	0	0	0	0	0	0	0	0	0	0	0	0	0	0.950656	0	0	0	0	0	0	0	0	0	0	0	0	0	0	0	0	0	0	0	0	0	0	0	0	0	0	0	0	0	0	0	0	0	0	0	0	0	0	0	0	0	0	0	0	0	0	0	0	0	0	0	0	0	0	0	0	0	0	0	0	0	0	0	0	0	0	0	0	0	0	0	0	0	0	0	0	0	0	0	0	0	0	0	0	0	0	0	0	0	0	0	0	0	0	0	0	0	0	0	0	0	0	0	0	0	0	11.6234	0	0	0	0	0	0	0	0	0	0	0	0	0	0	0	0	0	0	0	0	0	0	0	0	0	0	0	0	0	0	0	0.480884	0	0	0	0	0	0	0	0	0	0	0	0	0.415547	0	0	0	0	0	0	0	0	0	0	0	0	0	0	0	NA	0	0	0	0	0	0	0	0	0	0	0	0	0	0	0	0	0	0	0	0	0	0	0	0	0	0	0	0	0	0	0	0	0	0	0	0	0	0	0	0	0	0	0	0	0	0	0	0	0	0	0	0	0	0	0	0	0	0	0	0	0	0	0	0	0	0	0	0	0	0	0	0	0	0	0	0	0	0	0	0	0	0	0	0	0	0	0	0	0	0	0	0	0	0	0	0	0	0	0	0	0	0	0	0	0	0	0	0	0	0	0	0	0	0	0	0	0	0	0	0	0	0	0	0	0	0	0	0	0	0	0	0	0	1.87127	0	0	0	0	0	0	0	0	0	0	0	0	0	0	0	0	0	0	0	0	0	0	0	0	0	0	0	0	0	0	0	0	0	0	0	0	0	0	0	0	0	0	0	0	0	0	0	0	0	0	0	0	0	0	0	0	0	0	0	0	0	0	0	0	0	0	0	0	0	0	0	0	0	0	0	0	0	0	0	0	0	0	0	0	0	0	0	0	0	0	0	0	0	0	0	0	0	0	0	0	0	0	0	0	0	0	0	0	0	0	0	0	0	0	0	0	0	0	0	0	0	0	0	85.4975	0	0	0	0	0	0	0	0	0	0	0	0	0	0	0	0	0	0	0	0	0	0	0	0	0	0	0	0	0	0	0	0	0	0	0	0	0	0	0	0	0	0	0	0	0	0	0	0	0	0	0	0	0	0	0	0	0	0	0	0	0	0	0	0	0	0	0	0	0	0	0	0	0	0	0	0	0	0	0	0	0	0	0	0	0	0	0	0	0	0	0	0	0.462539	0	0	0	0	0	0	0	0	0	0	0	0	0	0	0	0	0	0	0	0	0	0	0	0	0	0	0	0	0	0	0	0	0	0	0	0	0	0	0	0	0	0	0	0	0	0	0	0	0	0	4.80002	0	0	0	0	0	0	0	0	0	0	0	0	0	0	0	0	0	0	0	0	0	0	0	0	0	0	0	0	0	0	0	0	0	0	0	0	0	0	0	0	0	0	0	0	0	0	0	0	0.668767	0	0	0	0	0	0	0	0	0	0	0	0	0	0	0	0	0	0	0	0	0	0	0	0	0	0	0	0	0	0	0	0	0	0	0	0	0	0	0	0	0	0	0	0	0	0	0	0	0	0	0	0	0	0	0	0	0	0	0	0	0	0	0	0	0	0	0	0	0	0	0	0	0	0	0	0	0	0	0	0	0	0	0	0	0	0	0	0	0	0	0	0	0	0	0	0	0	0	0	0	0	0	0	0	0	0	0	0	0	0	0	0	0	0	0	0	0	0	0	0	0	0	0	0	0
Gphn	1.2642336	13.27067	0	0	0	0	0	0	0	0	0	0	0.6813947	0	0	0	0	0	0	0	25.88226	0	0	0.7291135	0	0	36.8567	0	0.1797194	0	9.852357	13.2336	0	36.58676	0	0	0	4.03644	12.1272	0	0	21.8916	0	1.3593917	0	2.725415	0.4159018	0	0	0.5325356	0	0	0	0	0	0	0	0	0	0	0	0	1.5724096	0	0	0	0	0	0	0	29.3467	0	3.60102	12.935576	0	0	0	3.453861	0	5.224509	0	0	0.24696149	19.6273	12.007996	0	0	0	0	1.036904	0	0	0	2.394806	0	0	5.365388	0	0	0	0	46.80815	1.96737	11.8483	0	9.946866	0	0	0	0	0	0	0	0	0	0	0	0	0	33.8981	0	0.5277957	0	0	20.9317	27.51236	0	0	11.415613	0	0	0	0	0	0	0	0	0	3.864418	0	0	0	0	0	0	0	26.0049	0	0.500097	0	0	0.340178	0	0	0	4.127461	0	0.4128359	0	0	0	0	0	0	0	0	0	0	1.4817797	0	2.657337	0	0	0	0	0	0.26108907	0	0	0	1.08849	0	0	0	0	0	26.5963	0	0	0	6.55911	0	0	0	0.7725433	4.513658	6.18442	10.72347	0	0	0	0	0	21.8085	0	0	0	0	0	0	47.0479	0	19.217068	21.8845	0	0.996435	13.23333	0.3304533	0	28.8553	0.5090529	1.696698	0	0	0	7.66246	0	0	2.46678	0	0	0	0	3.6410126	0	2.13878	11.158087	0	0	0	0	30.0141	0	1.85243	0	0	0	0	0.3518726	0	0	0	0	1.30421	7.5178	0	0	0	0.6264041	0	0	0	11.0453	0	0	0	0	28.4911	0	36.7684	0	0	0	0	0	0	0	0	0	0	0	0	0	0	0	0	0.797982	28.73647	0	0	0	0	0	0.46159222	7.7353	8.065431	0	0	0.948022	0	0	0	0	0	0	0	0	6.50651	0	0	17.1839	0	48.62395	0	0	0	1.351157	0	0	0	0	0	0	0	0	0	0	0	49.3824	0	0	0	0	0	0	0	0	0	0	1.4656003	12.510705	0	0	0	0	0	0	0	0	0	0	3.0541257	0	0.22249173	0	6.68167	0	0	0	0	0	0	0.219882	0	43.9639	0.561803	0	0.51752	0	0	0	0	0	0	0	0	0	0	0	0	NA	0	0	0.5195367	0	0	0	0	3.019275	0	0	0	0	0	26.8476	0	0	0	1.3145804	0	0	0	0	0	0	7.039987	0	2.091865	17.731939	0	0	10.424285	1.477348	0	0	0	0	0	0	0	0.6160133	0	0	0	0	0	24.7511	0	0	0	0	49.149	5.0887	1.57652	0	0	6.238286	0.19966678	1.83677	0	0	0	0	22.257	0	0	7.860176	0	0	0	0	0	0	0	0.761136	0	0	0.6805626	0	0	0	0	0	1.271596	1.5748623	0	2.523548	0	0.33474566	0	0	3.366294	3.880232	0	0	0	0	0	0	0.55519	0	0	0	0	25.39932	0	0	0	6.545028	9.699525	0	0	0	0	0	0	0	15.622267	4.0887799	0	0	11.0191	0	0	0	13.997361	0.4484665	0	0	0	27.9994	0	0	0	2.485644	0	0	0	12.568016	0	0	3.296228	0	0	0	0	0	0	0	0	0	0	0	1.379712	32.944	0	0	0	0	0	0	0	0.40669554	0	0	0	0	19.2836	0	0	0	0	4.567845	0	0	0	0	0	24.4594	0	0	0	0	0	0	0	0	0	0	0	0	0	0	0	0	16.1339	2.4240925	0	0	0	0	0	0	0	0	0	4.04975	0	5.52115	0	0	0	0	5.9998689	0	0	0	0	0	0	0	0	0	0	0	0	0	0	0	0	0	0	0	0	0	0	0	0	0	0	0	0	63.34433	0	0	0	0	2.65259	0	0	0	0	0	0	0	8.06248	0	0	0	5.828397	0	0	0	0	0	0	0	0	0	0	0	0	0	0	0	0	0	0	0	0	0	0	0	0	0	0	0	0	0	11.318277	0	0	0	25.20371	0	0	0	0	0	19.0706	0	0.7974079	0	33.74973	28.49273	0.4816638	10.127582	0	23.9407	0	3.2669731	0	0	0	0	0	0	0	0	7.559876	0	0.23162883	0	0	0	0	34.22482	30.5802	0	94.14782	21.303844	24.3809	0	0.19999287	1.1718984	2.1804277	0	1.130828	0	0	0	0	47.56246	6.316217	1.914159	0	41.255915	0	69.6412	1.2382098	0	30.4947	8.606249	0	2.1737124	0	0.4613221	0	10.983186	0	0.94482434	0	0	56.88384	0	0.20218027	0	0	0.2415404	0	15.4242	898.5655	0	50.98555	2.1199027	0	0	15.5238	0	0	39.4195	1.6558132	0	0	25.413819	11.79718	0	0	0	0	0	0	0.22250423	0	45.46164	12.754436	0	1.233689	9.52152	0	0	0	0	0	24.32104	15.46006	0	2.863179	0	0	4.66984	0	0	0	0	0	0	8.77209	0	0	0	57.0685	0	2.86724	0	0	0	24.6575	38.63489	0	29.69441	46.07567	0	0	0	0	0	0	0	0	0	0	0	0	0	0	0	5.228681	0	0	0	0	0	0	0	0	0	18.761776	0	0	0	0	0	0	0	0	0	15.345089	0	0	0	0	0	0	125.9468	0	0	0	39.5373	0	0	0	0	0	4.46275	1.351243	0	14.9451	0	24.23375	0	59.4818	0	5.169974	2.512368	0	27.11784	0	1.038375	0	3.297829	0	0	0	0	0	20.28652	0	0	0	31.25413	0	45.8558	0	0	7.574707	17.4646	7.774489	0	0	0	4.6165029	1.471301	20.6866	2.7318605	0	0	0	4.00101	0	16.8149	0	0	0	11.06249	0	0	0	0	0	0	2.992886	0	24.2772	0	23.9956	0	1.119876	0	19.7633	0	0	0	94.7195	1.524571	26.9571	0	0	0	27.85731	0	0	0	0	0	0	16.8048	2.175657	0	0	0	29.4145	43.2014	0	5.682688	0	0
Gpi1	41.1566973041	113.247	76.3509	12.1799	303.5186	22.7122	306.5019	153.3114	248.20778	391.4866	174.18398	239.14443	27.0848	48.39331	85.147	279.0344	219.128200015962	112.8291521	215.1003	102.5269102	101.6504	0	12.49988716315	98.7669	461.34295	3.85553	174.74549	205.27665	266.35	15.87042	214.9957	775.7345	225.17476	41.9365	167.60828	177.82245	324.3594	222.7335	184.7375	188.6861	207.136684	218.4169	180.737141	216.6837	187.2224	69.8617	85.386992	121.8152	269.6438	69.591	178.43604	385.5243	377.662132	299.4066	43.4068	170.74282034	87.4517	98.81738	159.5014	13.1856	182.28988	110.6175	387.7812	147.4228	167.00239	202.52031	241.6736	54.41599	124.6143	63.6713	170.11205	237.311	225.404300032207	254.6193	218.6096	227.545735	243.622	177.4606	177.3923	62.270318	369.7424	91.6866	284.388567	118.459	313.911199868	169.7328686	239.2526	0	80.529876	149.1104	256.9834	168.2401	0	112.25141	161.71128	155.7765	159.2182	1.96778	165.9392	384.0802	150.73759933	284.6011	170.986055	299.61049	321.5148	109.768300105356	371.8495	54.60605	287.3491	169.1365	251.01447	190.0766	388.333	178.0901	282.6727	268.52544	274.5742	287.1991	143.3266	180.9872673858	251.803	109.49019	342.75	214.164	264.5657	115.5553	257.4568	119.4082	128.4878	35.41852	84.0406	148.1672	258.4862	222.9381	161.8189	87.5684	398.90824114307	681.32665	239.1957928	235.7418	322.479	272.98164	319.8822334	370.9575679	164.17814	188.33957	347.2542	176.4778	322.433	475.809	304.282673	392.64999	295.53373	132.323	109.6042	228.6175	315.088	262.1482	259.4472	222.9938	423.6917	114.0756	410.45651	73.43993	279.92	233.1101	122.6532	219.07021	370.07654	173.110139	321.6586	205.5118	184.126500024923	301.9437	273.64245	134.57906	152.2973	204.3169864107	212.26	150.1237	150.56	343.3284	314.139462	549.1257	76.9762	385.24917	118.12783	233.8703	289.537	343.82	273.68413	117.3490050075	497.5538	201.8276	208.5557	210.965	258.959	101.59834	223.5584	141.8854	119.0051	275.1641	259.3639	165.4258	222.806	239.63392	56.6663666	430.68684	194.2599	185.135884	114.5965	266.3361	189.1092	136.64045	161.04917	260.70944	175.82183	241.6671	442.0781	208.9534	397.855291736	226.3448	905.388	158.3908	304.4783	159.476	76.35078504	0	281.61941	138.6105	244.7572	45.156	169.15439	625.02183	298.2822	200.7935	374.3596	332.585	121.31846	236.664	514.3607	232.5166	637.71982	295.3789	356.7777	387.28915	249.859	234.83638	173.7106	384.0003402434	158.0231	125.3738	241.9746	95.43143	132.549230021757	412.6787	275.3192	89.8376	368.437400067582	311.4401	194.9052	287.9976	169.4474	232.23558	72.1051	342.95025739	0	118.20608	194.81977	377.3677	500.389347	148.05289	193.7733	91.92694	128.68361	13.5082	125.2084	276.633	487.5892	194.75796	658.0825	146.8505	133.4959	284.0989	265.378491	125.448	263.83596	232.14932	43.26073	892.37452	270.1969	806.1306	167.6621	161.2208	256.7993	160.59185	127.3234	248.8549	437.5823	0	144.0978	367.87	345.98	21.8926	577.4423	640.744	388.3359	404.4911	258.6843	59.8506	55.8075	0	132.519	144.9531	267.8228	317.702	8.11376	1.87307	203.27133	5.56958127677	259.720774	21.5871	321.432	0	303.602	297.1418	426.291	303.831	332.67632	1052.0999	207.307	288.6197	24.08179	258.4675	684.023	0	95.40682	48.26302	352.60406	296.1088	335.688	318.041500033026	170.1813	306.05897	102.215	177.4044	597.59642	161.79899	191.847	159.4162	58.4266	220.701908	325.0574	280.13845	471.792	198.7493	205.1579	218.33757	157.55626	201.7043197731	171.80294	562.63	136.9689	689.0714	276.8891	128.23676	106.0859	40.7423	398.53	261.4975	571.36507	1261.958	84.9172	14.859	370.618	133.64095	162.05936	7.19228	0	63.1926	NA	233.1127	112.4397	303.85387	141.3881	398.8258	736.073	274.05338	252.339	2203.96	287.286	190.4914	552.615	695.4284	128.9384	110.60465	169.4859	572.327	275.61466	101.754	262.3075	433.3431	275.231	178.4483	125.313000051071	284.404	331.9157	387.1205	249.315	10.38739	363.348	288.142	458.2656	388.0918	535.9767686	247.8799	336.615	34.69182	569.00398	622.756	466.37838	377.581	303.88248	748.3111	757.8483	346.8577	535.395407	138.4045	104.86041	373.32	442.105	305.6117	390.7062	384.9252	704.5126	1178.0326	431.31306	239.724	465.66066	362.985	32.8022	459.53033	226.9443	490.848	339.774	615.413	357.385	488.87525	720.4391	142.05039	291.828	539.3658	138.6915	578.21796	968.3728	400.49021	400.29727	236.252	708.499	260.3107	2.57144	218.5712	199.969	42.63686	727.42794	241.2693	354.6505315	249.39192	110.9087	329.348	371.01314	176.594	455.8343582325	467.26211	792.8914	152.186852	212.62	190.9019	444.26529	405.739	319.066	0	0	398.413	148.9721	397.9721	356.4224	138.41933	112.3807	158.7024	246.952	211.7531113	0	402.9378	247.9247	99.98466	0	60.8064	136.775	0	211.2373	402.1264	230.5487	217.01171	21.13054	291.2255	341.342	45.36934	0	206.9491	534.7098	333.304	237.9193	200.849	200.9175	221.062	0	0	611.6131	0	469.342	201.399414	487.90897	474.238	0	209.263	227.741	221.459	138.88969	190.0773	61.0528	0	0	754.099	213.1278	407.4193	4.927	83.0166	233.04703	255.532	146.9056	161.1828	308.6546	452.542	530.1094	0	247.2009	326.701	563.2706	68.3091	163.1433	129.53132	217.8653	1977.85	341.2322	139.845	369.9789	263.7296106992	244.53348	167.27486	224.1708	0	91.0544	326.073	0	0	174.8021	0	90.28968	0	210.8341	0	148.068	90.86474	592.414	508.198	347.9462	385.9802	997.903	84.2246	451.032	720.07	1230.323	984.796	577.63908	1142.113	325.741	789.026	931.9113022	1578.422	92.82153	313.401	425.46	47.41075	789.052	312.9264	288.2839	2086.297	227.2282	1068.628	1168.469	195.079	459.2984	762.4924032921	904.849	370.31247	0	509.274	198.8338	2702.704	357.361898225	2268.608	587.9502	281.91793	1385.7906	851.02	266.2564	92.2784	22.85389	105.2267	653.501	626.927	120.595	611.052	813.274	957.468	26.3434	415.5045	88.475	615.617	580.99914	0	281.05	828.0350583209	156.7824	1067.4703	3028.34253	514.053	1906.9501	177.4521	711.2204	201.7814	181.1212	1874.974	532.36807	295.5319	91.13905	1941.169	890.9404	1345.78	1920.662	1279.023	192.2943	1190.572	474.898	919.91186	466.5288	219.8863	503.33716	354.132	1484.876	1150.382	668.445	51.43469	742.036	579.03612	521.130746	602.318	56.8435	99.0275	408.8793	22.609	421.454	218.36613	96.22418	338.7581	12.1476	0	217.8862	146.4581	325.53091	348.40139	171.98702	65.4129	778.2782	217.8497	359.1241	243.93055	255.2721	1692.9583	254.3484	192.47953	253.1693	319.0893	76.45083	422.8909	316.7831	12.0059	776.4599	851.41382	132.78146	317.1833	273.3166	338.1319	383.9134	705.781	15.61454	380.27879	390.2244	521.7831	202.7797	289.4077	362.866	194.96558	237.804	193.7839	445.78	1376.4375	465.567	38.05307	92.6039	428.9517	142.4332	316.9753	313.68983	157.7189	146.8435	392.0465	470.2647	315.0066	70.055	386.3419	240.588	1.96546	144.00966	449.463	359.200091	58.52067	347.8772	273.63551	304.7846	4.41339	613.09336	301.6939	133.51597	207.5157	240.7981	44.5329	91.6432	891.8395	212.1443	47.9554	1114.97	739.8918	219.8446	411.097	159.1694	332.649491919	445.7556	116.64388	524.614	1143.168	0	324.941	313.5354	91.48850224	372.929	803.836	217.607	279.1109	55.5987	45.5438	313.6389	31.32973512222	332.598	493.4115	26.86274	197.785	123.1502075482	482.9417	15.39215	181.051	11.1087	14.03547	136.9293	171.9536	383.1518	63.5985	299.788977053	144.5421	190.8147	110.593	0	0	0	313.8628	345.50555	15.23633	1262.86165	270.728	66.1569	391.643	267.0813	0	0	0	678.914	0	447.3225	149.32939	237.5139	143.9325	361.7421	311.9118	0	46.7424	120.315	24.2618	0	563.5409	520.87	426.7209	0	120.777	39.75215	417.283	279.8019	130.8627	0	832.685	0	215.59079	457.571	378.429	162.574	162.58157	536.825	256.2086	107.0063	144.7767	0	646.425	1494.62	211.3066	119.3656	293.287	600.829	219.1182	512.8191	319.9342	182.9126	187.1671	159.846	0	295.336	80.6262	299.734000149934	291.414	98.308700550215	73.5073	229.312	183.1527	28.7636	169.78952	351.0017	187.0998	21239.5367	264.4782	504.5959	249.1411	305.9855	81.95577	69.444	193.7848	315.6108	0	219.797200288643	988.223	140.3394	320.0515	235.3222	314.710712	217.0816	200.9641	537.413	82.1601	4.05611	0	244.7583	274.7158	508.144	200.1172	274.9205	232.6685	314.5337	196.2773	251.2174	266.6962	395.9066	168.6552	227.6972	104.87621	279.1572	406.92001	257.356	119.0659	137.01455	146.6479	83.23389	0	315.042	357.8947	0	0	228.40596	260.9626	283.60654	90.9692	0	32.043773	0	142.5134	71.6559	171.1106	0	160.8207	0	211.2883	242.4759	308.46342	0	759.886	268.006	55.74036	120.14418	94.4935	3127.57	0	124.4564	262.954	0	114.90375	0	244.788	640.911	242.768	151.20429	186.9706	0	0	0	1409.2747	156.023	0	108.25	0	784.716
Gpihbp1	0	0	0	0	0	0	0	0	0	0	0	0	0	0	0	0	0	0	0	0	0	0	0	0	0	0	0	0	0	0	0	0	0	0	0	0	0	0	0	0	0	0	0	0	0	0	0	0	0	0	0	0	0	0	0	0	0	0	0	0	0	0	0	0	0	0	0	0	0	0	0	0	0	0	0	0	0	0	0	0	0	0	0	0	0	0	0	0	0	0	0	0	0	0	0	0	0	0	0	0	0	0	0	0	0	0	0	0	0	0	0	0	0	0	0	0	0	0	0	0	0	0	0	0	0	0	0	0	0	0	0	0	0	0	0	0	0	0	0	0	0	0	0	0	0	0	0	0	0	0	0	0	0	0	0	0	0	0	0	0	0	0	0	0	0	0	0	0	0	0	0	0	0	0	0	0	0	0	0	0	0	0	0	0	0	0	0	0	0	0	0	0	0	0	0	0	0	0	0	0	0	0	0	0	0	0	0	0	0	0	0	0	0	0	0	0	0	0	0	0	0	0	0	0	0	0	0	0	0	0	0	0	0	0	0	0	0	0	0	0	0	0	0	0	0	0	0	0	0	0	0	0	0	0	0	0	0	0	0	0	0	0	0	0	0	0	0	0	0	0	0	0	0	0	0	0	0	0	0	0	0	0	0	0	0	0	0	0	0	0	0	0	0	0	0	0	0	0	0	0	0	0	0	0	0	0	0	0	0	0	0	0	0	0	0	0	0	0	0	0	0	0	0	0	0	0	0	0	0	0	0	0	0	0	0	0	0	0	0	0	0	0	0	0	0	0	0	0	0	0	0	0	0	0	0	0	0	0	0	0	0	0	0	0	0	0	0	0	0	0	0	0	0	0	0	0	0	0	0	0	NA	0	0	0	0	0	0	0	0	0	0	0	0	0	0	0	0	0	0	0	0	0	0	0	0	0	0	0	0	0	0	0	0	0	0	0	0	0	0	0	0	0	0	0	0	0	0	0	0	0	0	0	0	0	0	0	0	0	0	0	0	0	0	0	0	0	0	0	0	0	0	0	0	0	0	0	0	0	0	0	0	0	0	0	0	0	0	0	0	0	0	0	0	0	0	0	0	0	0	0	0	0	0	0	0	0	0	0	0	0	0	0	0	0	0	0	0	0	0	0	0	0	0	0	0	0	0	0	0	0	0	0	0	0	0	0	0	0	0	0	0	0	0	0	0	0	0	0	0	0	0	0	0	0	0	0	0	0	0	0	0	0	0	0	0	0	0	0	0	0	0	0	0	0	0	0	0	0	0	0	0	0	0	0	0	0	0	0	0	0	0	0	0	0	0	0	0	0	0	0	0	0	0	0	0	0	0	0	0	0	0	0	0	0	0	0	0	0	0	0	0	0	0	0	0	0	0	0	0	0	0	0	0	0	0	0	0	0	0	0	0	0	0	0	0	0	0	0	0	0	0	0	0	0	0	0	0	0	0	0	0	0	0	0	0	0	0	0	0	0	0	0	0	0	0	0	0	0	0	0	0	0	0	0	0	0	0	0	0	0	0	0	0	0	0	0	0	0	0	0	0	0	0	0	0	0	0	0	0	0	0	0	0	0	0	0	0	0	0	0	0	0	0	0	0	0	0	0	0	0	0	0	0	0	0	0	0	0	0	0	0	0	0	0	0	0	0	0	0	0	0	0	0	0	0	0	0	0	0	0	0	0	0	0	0	0	0	0	0	0	0	0	0	0	0	0	0	0	0	0	0	0	0	0	0	0	0	0	0	0	0	0	0	0	0	0	0	0	0	0	0	0	0	0	0	0	0	0	0	0	0	0	0	0	0	0	0	0	0	0	0	0	0	0	0	0	0	0	0	0	0	0	0	0	0	0	0	0	0	0	0	0	0	0	0	0	0	0	0	0	0	0	0	0	0	0	0	0	0	0	0	0	0	0	0	0	0	0	0	0	0	0	0	0	0	0	0	0	0	0	0	0	0	0	0	0	0	0	0	0	0	0	0	0	0	0	0	0	0	0	0	0	0	0	0	0	0	0	0	0	0	0	0	0	0	0	0	0	0	0	0	0	0	0	0	0	0	0	0	0	0	0	0	0	0	0	0	0	0	0	0	0	0	0	0	0	0	0	0	0	0	0	0	0	0	0	0	0	0	0	0	0	0	0	0	0	0	0	0	0	0	0	0	0	0	0	0
Gpkow	8.65734	12.6211	16.0952	0	27.24269	0	28.958900116074	0	73.6416	48.5041	8.2522	23.6566	2.612928	1.96665	26.6664	8.83834	0	1.76904	4.54576	5.47115	6.63303	0	0	2.65282	3.34728	0	0.153417	0.873854	0	0.725234	24.0225	1.30522	0	0.526645	35.1748	18.9374	25.1783	3.56187	66.4934	5.51824	29.3855	63.5026	33.1682	0.177357	0	13.7313	4.94854	26.03432	8.31329	1.2233	27.176	28.5475	6.28507	0	1.23994	21.6617	0.331276	3.50061	3.37924	0	49.9269	36.1966	0	18.04127	9.01426	43.3857	2.51156	0	0.712401	9.10412	15.3402	21.9648549	48.75839	17.62972	2.26874	16.6846	19.756	45.80877	3.99779	0	0	27.881	31.13672	0	40.3653	41.2759	0	0	6.80114	7.56877	3.74326	3.67433	0	33.7343	0	25.2007	0	0	3.52839	0.528634	1.93368	0	2.72347	25.8187	4.04219	11.548155	20.4375	147.051	14.1525	9.05342	0	2.84434	45.7912	0	39.1213	16.484	0.263446	0.493163	1.72887	36.8282	0	14.42	12.623	42.7783	39.4905	0	47.45096	7.92326	0	6.10893	1.30916	11.6385	13.9639	20.3347	25.2217	0	1.51409	11.7665	18.5144	30.3035	0	0	4.79758	18.4095	6.48738	37.6618	4.6345	25.4087	5.74679	0	57.8007	29.5934	37.6299	14.821	2.3443	7.29225	7.60314	12.7292	75.7113	14.68267959	44.1838	7.38224	24.5262	0	27.3734	2.205455	10.3324	0	1.34297	0	2.70986	4.331847	25.3812	76.76493	19.2834	25.4101	3.36193	0	46.6114	20.7886	16.5057	0	0	6.24922	0	5.10522	19.5495	14.72677	0	33.0011	0	0	0	0	22.4915	4.10756	0.279924	14.0185	14.4346	0	3.294	9.5944	1.21313	24.8139	52.3307	23.81831	8.85784	17.0665	7.4038	17.082	14.8681	45.0805	0	3.11811	16.816	22.2527	30.2712	54.6618	0	19.3523	5.52146	5.1254	0.944179	20.5807	7.44654	68.6408	9.20652	0	0	18.6987	3.78347	11.4802	24.6547	70.2869	17.7209	96.4642	12.764	65.2281	1.36138	14.9602	0.171031	0	7.23563	0	8.03733	24.1957	2.84596	8.94175	5.10379	45.6364	0.431213	0.827527	0	7.74498	10.3761	9.80981	2.77458	19.4985	28.1624	3.10366	42.0207	0.988633	15.9271	0	42.3981	4.39139	0	37.9491	1.22219	0	1.30994	49.8497	0	24.1437	12.2057	0	5.89788	0	0	65.0268	40.834	2.11183	31.9354	0.278767	55.6812	0	2.90163	1.96155	0	0	0	1.53038	0	27.6924	4.84939	0	1.81689	0	0	0	0.199569	0	0.695999	0.389432	47.8495	0	0.68858	0.293264	0.417194	0	5.75563	0	12.8339	0	0	3.44659	0	63.9286	0	0	0	0	0.64009	0	0	7.93407013293	44.8419	0	59.5803	0	55.2118	0.579622	0	29.5944	0	0	0.867412	0	0	115.82	0	4.04147	16.5231	0.706169	0	25.691	0.662568	15.3845	0	0	70.4251	0	0	0	1.38967	0	0	2.05964	38.7991017162	42.5764	35.28396	0	28.8276	0	16.2261	12.2394	0.616514	5.58001	0	0.612512	0	0	0	0	39.9629	0	0	22.0708	0	0	NA	0	44.8158	0	0	0	0	34.515	0	0	25.3432	36.1591	0	0.445181	11.3191	16.71539	0	0	1.18616	0	0	0	13.8584	1.94163	3.83016	14.783	4.90656	0.757896	1.2571	0	0	33.3703	9.39286	14.48652	5.02538	0	0.60582	0	0	0	41.0522	0	22.4673	0	0	14.3784	0	40.6398	0	0	19.0017	0	0	27.2911	0	0	101.048	0	1.38291	0.200573	0	0	0	1.5267	0	0	13.4926	112.957	0	0	0	0	12.2601	0	30.2555	5.99625	0	4.26513	0	0	1.54034	8.01133	0	0	0.357144	0.264924	2.28792	45.9814	4.57608	0.188922	0	48.5297	0	0	0	0	0	65.0893	0	0	27.1531	0	0	0.490789	0	3.57583	0	0	1.48211	0	0	0	0	2.71961	0	0	0	0	11.733	0	0	10.29514	17.8977	14.5049	0	1.90652	3.25903	0	0	0	1.3555	0	5.88071	0	0	0	0	0	18.9842	0	25.1659	50.75434	2.58264	0	0	0	0	91.4185	0	14.9063	0	0	0	6.21166	0.938779	0	0	1.19819	0	0	1.05304	11.1291	5.15796	0	0	0	0	0	0	0	45.2424	1.17304	1.03375	0	3.52769	0	2.92559	0.692185	0	0.354312	0.516636	0	1.27432	0	0	0	0	0	9.72791	0	0	0	7.28766	2.0395	0	10.8079	2.25416	0	0	0	0	0	0	12.3788	0	7.15659	77.9198	15.1983	19.70718	5.43154	0	0	1.53788	0	15.666	0	0	0	0	19.0858	0	0	7.81872	35.9606	0	0	0	0	70.8525	6.26558	0	0	259.584	0	0	0	0	0	0	0	0	0	8.17767	26.674	1.18421	22.8574	0	11.7638	0	1.27584	0	0	0	0	0	0	0	6.78964	0	1.77513	0	0.934101	41.1699	53.081	0	11.8879	0	0	0	5.17045	24.7936	3.72661	0	0	5.22778	0	0	0	0	2.24958	0	1.92946	0	0	7.07144	0	0	4.9768	0	28.6873	0.637232	1.80341	1.60536	0	0	0	0.909737	0	0.270393	0.513204	7.54579	0	4.35954	1.58349	0	45.9714	11.57107	7.99138	0.801347	0	0	46.093201	0	47.465	0	0	0	0	17.1078	39.8401	1.71054	0	0	0	0	0	10.7449	3.67852	0	0	23.6506	0	0	23.2029	0	0	1.94257	0	3.3843	206.9212	0	0	26.9342	7.09955	0	0	2.24759	0	0	0	0	0	0	0	0	8.91027	0	0	12.0446	0	7.74627	0	2.0333	0	0	0	2.94764	0	7.46394	0	0	0	0	9.25406	0	0	0	8.10206	0	2.39516	0	0	0	0	0	10.7736	0	0	0	0	12.1675	0	0	34.17110684185	20.9144	0	0	0	0	0	0	0	0	0	0.399761	0	6.18197	0	13.7825	14.6956	10.1112	0	0	0	0	4.98352	0.628339	2.02573	0	20.3443	0	6.13878	0	0	0	0	0	0	0	0	0	43.5476	0	0	0	67.8481	0	0	0	75.5239	0	6.41251	0	23.4029	0	0	0	9.13343	0	0	0	0	0	0	0	0	0	0	11.12	0	0	0	0	0	1.28089	0	23.8818	0	0	0.313527	0	0	0	0	0	94.9156	0	0	0	0	0	1.51586	0	0	12.185	15.9597	0	0	0	37.0256	0	0	0	59.3713	22.9107	0	0	49.5152	6.62061	0	13.5598	3.18615	0	4.5225	29.3029	11.4205	0	127.604	0	0	136.941	0	0	2.6919	0	0	10.6629	0	0	16.3714	0	26.3955	0	2.67454	0	0	52.3622	3.00882	18.3395	0	1.18148	0	0	0	0	3.38126	0	0	0	10.692	0	22.7564	56.1674	19.2884	0	19.1689	0	59.1915	0	11.5269	0	0	0	34.8391	0	14.2137	0	0	11.5756	1.1462	0	22.8691	0	16.6711	0	0	0	0	0	0	0	0	24.978	0	12.9691	0	0
Gpld1	0	0	0	28.1599	0	0	0.934643	0.172962	0	0	0	0	0	0	0	0	0	0	0	0	0	0	0	0	0	0	0	0	0	0	0	0	0	0	0	0	0	0	0	0	0	0	0	0	0	0	0	0	0	0	0	0	0	0	0	0	0	0	0	0	0	0	0	0	0	0	0	0	0	0	0	0	0	0	0	0	0	0	0	0	0	0	0	0	0	0	0	0	0	0	0	0	0	0	0	0	0	0	0	0	0	0	0	0	2.56686	0	0	0	0	0	0	0	0	0	0	0	0	0	0	0	0	0	0	0	0	0	0	0	0	0	0	0	0	0	0	0	0	0	0	0	0	0	0	0	0	0	0	0	0	0	21.23425	0	0	0	0	0	0	0	0	0	0	0	0	0	0	0	0	0	0	0	0	0	0	0	0	0	0	0	0	0	0	0	0.743938	0	0	0	0	0	0	0	0	0	0	0	0	0	0	0	0	0	0	0	0	0	0	0	0	0	0	0	0	0	0	0	0	0	0	0	0	0	0	0	0	0	0	0	0	0	0	0	0	0	0	0	0	0	0	0	0	0	0	0	0	0	0	0	0	0	0	0	0	0	0	0	0	0	0	0	0	0	0	0	0	0	0	0	0	0	0	0	0	0	0	0	0	0	0	0	0	0	0	0	0	0	0	0	0	0	0	91.7113	0	0	0	0	10.93654	0	0	0	0	0	0	0	0	0	0	0	0	0	0	0	0	0	0	0	0	0	0	0	0	0	0	0	0	0	0	0	0	0	0	0	0	0	0	0	0	0	0	0	0	0	0	0	0	0	0	0	0	0	0	0	0	0	0	0	3.14428	0	0	0	0	0	0	0	0	0	0	0	0	0	0	0	0	0	0	0	0	9.48446	0	0	0	0	NA	0	0	0	0	1.65459	0	0	0	0	0	0	0	0	0	0	0	0	0	0	0	0	0	0	0	0	0	0	0	0	0	0	0	0	0	0	0.629796	0	0	0	0	0	0	0	0	0	0	0	0	0	0	0	0	0	0	0.180367	41.6886	0	0	0	0	0	0	0	0	0	0	0	0	0	0	0	0	0	0	0	0	0	0	0	0	0	0	0	0	0	0	0	0	0	0	0	15.30928	0	0	23.7112	0	0	0	0	0	0	0	0	0	0	0	0	0	0	0	2.18102	0	0	0	0	0	0	0	0	0	0	0	0	0	0	0	0	0	0	0	0	3.60913	0	0	0	0	0	0	0	0	23.58602	0	0	0	0	0	0	0	0	0	0	0	0	0	0	0	0	0	0	0	0	0	0	0	0	0	0	0	0	0	0	0	0	0	0	0	0	0	0	0	0	23.877402	0	0	0	0	0	0	0	0	0	0	0	0	0	0	0	0	0	0	0	0	0	0	0	0	0	0	0	0	0	0	0	0	0	0	0	0	0	0	0	0	0	0	0	0	0	0	0	0	0	0	0	0	0	0	0	0	0	0	0	0	0	0	0	0	0	0	0	0	0	0	0	0	0	0	0	0	0	0	0	0	0	0	0	14.68276	0	0	0	0	0	0	0	0	12.37718	0	0	0	0	0	0	0	0	0	0	57.7859	0	0	0	14.7897	0	0	0	0	0	0	0	0	0	0	0	0	0	0	0	0	0	0.833879	0	0	1.47715	0	0	0	0	0	0	0	0.275249	0	0	0	0	0	0	0	0	18.9024	0	0	0	0	0	0	0	0	0	0	0	0	0	0	0	0	0	0	0	0	0	0	0	0.267087	0	0	0	0	0	0.624968	0	0.864061	0	0	0	0	0	0	0	0	0	0	0	0	0	0	0	0	0	4.09431	0	0	0	0	0	0	0	0	0	0	0	0	0	0	0	0	0	0	0	0	0	0	0	0	0	0	0	0	0	0	0	0	0	0	0	0	0	0	0	0	0	0	0	0	0	0	0	0	0	0	0	0	0	0	0	0	3.47935	0	0	0	0	0	0	0	0	0	0	0	0	0	0	0	0	0	0	0	0	0	0	0	0	0	0	0	0	0	108.4954	0	0	0	0	0	0	0	0	0	0	0	0	0	0	0	0	0	5.02652	0	0	0	0	0	0	0	0	0	0	0	0	0	0	0	0	0	0	9.72834	0	0	0	0	0	1.30565	0	0	0	0	0	0	0	0	0	0	0	0	0	0	0	0	0	0	0	0	0	0	0	0	0	0	2.3934	1.53534	0	0	0	0	0	0	0	0	0	0	0	0	0	0	0	0	0	0	0	0	0	0	0	0	0	0	0	0	0	0	0	0	0	0	0	0	0	0	0	0
Gpm6a	0	0	0	0	0	0	0	0	0	0	0	0	0	0	0	0	0	0	0	0	0	0	0	0	0	0	0	0	0	0	0	0	0	0	0	0	0	2.68309	0	0	0	0	0	0	0	0	0	0	0	0	0	0	0	0	0	0	0	0	0	0	0	0	0	0	0	0	0	0	0	0	0	0	0	0	0	0	0	6.96896	0	0	0	3.42953	0	0	0	0	0	0	0	0	0	0	0	0	0	0	0	0	0	0	0	0	0.340165	0	0	0	0	0	0	0	0	0.227724	0	0	0	0	0	0	0	0	0	0	0	13.0466	0	0	0	0	0	0	0	0	18.6366	0	0	0	0	0	0	0	0	0	0	0	0	0	0	0	0	0	0	0	0	0	0	0	0	0	0	0	0	0	0	0	0	0	0	0	0	0	0	0.991062	0	0	0	0	0	0	0	0	0	0	0	0	0	0	0	0	0	0	0	0	0	0	0	0	0	0	0	0	0	0	0	0	0	0	0	0	0	0	0	0	0	17.5009	0	0	0	12.5689	0	0	0	0	0	0	0	0	27.1262	0	0	0	0	0	0	0	0	0	0	0	0	0	0	0	0	0	0	0	0	0	0.699116	0	0	0	0	0.651523	0	0	0	0	0	0	0	0	0	0	0	13.6182	0	0	0	0	0	0	0	0	0	0	0	0	0	0	0	0	0	0	0	0	0	0	0	0	0	0	0	0	0	0.711012	9.94163	0	0	0	0	0	0	0	5.57342	0	0	0	0	0	0	0	0	0	0	0	0	0	0	0	0	0	0	0	0	0	0	0	0	0	0	0	0	0	0	0	0	0	0	0	0	41.7909	0	0	0	0	0	0	0	0	0	0	0	0	0	0	0	0	0	0	0	0.753148	0	0	0	1.12945	0	0	0	0	0	0	0	0	0	0	0	0	0	0	NA	0	0	0	0	0	0	0	0	0	0	0	0	0	0.947499	0	0	0	0	0	0	0	0	0	0	0	7.43652	0	0	0	0	0	0	0	0	0	0	0	0	0	0	0	0	0	0	0	0	0	0	0	0	9.35423	0	0	0	0	0	0	0	0	0	0	0	11.7775	0	30.5141	35.8893	0	0	0	0	0	0	0	0	0	0.217708	0	0	0	0	1.76479	0	0	0.404732	0	0.849735	0	0	0	0	0	0	0	0	0	0	0	0	1.16168	0	0	0	0	0	0	0	0	2.51928	0	0	0	0	0	0	0	0	0	2.10595	0	0	0	15.4833	0	0	0	0	0	0	0	0	0	10.1353	0	0	0	0	0	11.9102	0	0	11.7318	0	0	0	0	0	0	0	0	0	0	0	0	0	0	0	0	0	0	0	0	0	0	0	0	0	1.97452	0	0	9.55874	0	0	0	0	0	0	0	0	0	0	0	0	0	0	0	0	0	0	0	0	0	0	0	0	0	0	0	0	0	0	0	130.003	0	0	0	0	0	0	0	0	0	0	0	0	0	0	0	0	0	0	0	0	0	0	12.4249	0	0	0	0	0	0	0	0	0	0	0	0	0	0	0	0	0	0	0	0	0	0	0	0	0	0	0	0	0	0	0	0	0	0	0	108.37	0	0	0	0	0	0	0	0	0	0	0	0	123.224	0	0	0	0	0	0	0	0	0	0	0	0	0	0	43.3806	6.6319	0	0.712581	0	0	1.49936	0	0	0	0.582124	0	0	0	0	0.170701	24.5542	0	0	0	0	0	0.82405	0	0	178.28	33.6226	0	0	0	0	0	25.6068	0	0	0	0	0	40.7786	3.5378	4.24527	0	0	22.8974	0	0	24.13	0.240574	0	0	0	0	1.38524	1.93807	0	0	1.60948	23.9112	0	1.27199	0	0	80.6465	0	7.03119	0	0	11.4846	0	54.1426	0.346511	0	0	0	0	0	0	0	0	0	0	0	0	0	1.30981	39.3976	0	0.89942	1.15646	0	0	36.5369	0	0	0	1.39881	7.2136	0	0	0	0	0	0	0	0	0	0	0	0	0	0	0	0	0	0	0	0	0	0	0	0	0	0	0	0	0	0	0	0	0	0	0	0	0	0	0	0	0	0	0	0	0	10.7181	0	0	0	0	0	0	0	0.255246	0	0	0	0	0	0	0	0.899992	0	0	0	0	0	0	0	0	0	1.39755	0	0	0	0	0	0	0	0	0	0	0	0	0	0	0	0	0	0	0	0	0	0	0	0	0	0	0	0	0	16.6862	7.39845	0	0	0	0	0	0	0	30.8367	0	0	0	0	0	0	0	0	1.75983	0	0	0	0	0	0	2.21728	103.842	0	19.6922	0	0	0	0	0	0	0	0	0	0	0	0	0	0	8.95121	80.1418	0	0	0	24.946	3.29643	0	0	7.82425	0	15.758	0	3.11105	0	0	0	0	26.2133	0	0	0	0	4.62652	0	0	0	0	0	0	0	4.67072	0	2.84264	0	0	0	0	0	0	0	0	0	0	2.81495	0	0
Gpm6b	0	0	0	0	0	0	4.3618	0	0	2.49442	5.35743	0	0	0	0	0	0	0	0	0	0	0	0	0	0	0	0	0	0	0	0	0	0	0	0	0	0	0	0	0	0	0	0	0	0	0	0	0	0	0	0	0	0	0	0	0	0	0	0	0	0	0	0	0	0	0	0	0	0	0	0	0	0	0	0	0	0	0	15.184	0	0	0	0	0	0	0	0	0	0	0	0	0	0	0	362.63800342568	0	0	0	0	0	0	0	0	6.49624	0	0	0	0	0	8.637287	0	0	9.75195	1.00141	0	0	0	0	0	0	0	1.251314	0	0	0	0	0	0	0	0	0	0	0	0	17.0363	0	0	0	0	0	0	0	0	0	0	0	51.4921	0	0	0	0	0	0	0	0	0	0	0	0	0	0	0	0	0	0	0	0	0	0	0	0	0	0	0	0	0	0.312702	0	0	0	0	0	0	0	0	0	0	0	0	0.65629	0	0	0	0	0	2.48535	0	0	0	0	0	0	0	0	6.87801	0	0	0	0	0.739712	0	0	0	0	0	0	0	0	0	0	0	0	0	0	0	0	0	0	0.583126	0	0	0	0	0	0	0	0	0	0	0	0	0	0	26.53881	163.1162	0	0	0	0	0	8.3795	6.94977	44.6765	3.07529	0	0	0	11.8848	0	0	0	0	0	0	0.242554	0	0	0	0	0	0	0	0	0	0	0	25.9718	0	0	0	0	0	0	0	0	0	0	0	0	0	0	9.00829	6.82693	0	0	0	0	0	4.12914	0	0	0	0	0	0	0	0	0	0	0	8.649177	0	0	0	0	0	0	3.29546	0	0	0	0	0	0	0	15.933	0	0	0	0	0	0	0	0	0	0	0	0	0	0	0	6.05543	0	16.156	0	0	0	0	0	0	0	0	0	0	0.60682	0	0	0	0	0	0	0	0	0	0	0	0	0	0	0	0	0	0	0	0	0	0	0	46.55954	0	NA	0	0	0	0	0	0	0	0	0	0	10.9129	1.13764	0	0	0	0	0	0	0	0	0	0	0	29.4758	0	0	0	29.02762	0	0	1.610694	0	0	0	0	0	0	0	0	0	0	0	0	0	0	14.8112	0	0	0	0	0	0	1.22921	1.59983	0	11.3982	0	305.9839179594	0	0	0	4.45736	0	0	0	0	0	0	0	0	0	0	0	0	0	0	0	0	0	0	0	0	1.4837	0	0	2.61249	0	0	8.21462	0	0	1.95466	0	0	0.636218	0	0	0	0.587152	0	0	0	0	0	0	0	0	0	56.0285	0	0	0	0	0	0	251.5865	0	0	0	0	0	0	0	0	70.0436	0	0	0	0	0	0	11.0523	0	156.118	0	0	0	0	0	2.369907	46.1797	0	0	0	0	0	0	0	16.36625	0	0	0	0	277.688	0	0	0	0	0	0	2.27545	0	0	0	38.2842	0	0.573634	3.11802	1.05567	7.01365	1.54411	0	0	0	0	0	0	3.53651	0	0	0	52.7974	0	0	0	0	0	0	0	0	0	0	0	0	0	0	0	0	0	0	0	0	0	0	0	8.26855	0	0	0	0	0	18.3258	0	0	0	0	0	0	0	0	0	0	0	0	0	0	0	0	0	0	0	0	0	0	0	0	0	0	0	0	0	0	0	0	0	0	0	0	0	0	0	0	0	0	0	0	0	0	34.8650534527085	0	0	0	0	0	0	0	0	0	0	0	0	0	0	0	0	0	0	0	0	0	0	0	0	0	0	0	0	0	0	17.3058	0	0	0	0	0	0	0	0	0	29.90132	5.9408	72.915061	0	0	0	3.16922	8.57577	3.13839	0	5.20843	7.21722	21.9339	0	0	0	0	0	0	13.49731	25.2959	0	94.5406	0	0	0	42.4585	20.9173	0	0	0	0	2.13378	1.20154	21.3823	2.59186	10.4353	0	0	0	15.767	2.45359	0	0	0	6.94835	3.11925	0	62.53017	51.6838	0	0	0	0	0	0	31.6642	0	103.878369	0.811213	0	0	0.758985	0	0	0	12.6923	0	2.28387	0	10.7693	18.1086	0	39.9561	5.2308	20.8313	0	13.65622	267.268	0	2.1275	0	0	0	0.546022	6.81886	0	0	0	0	0	0	0	0	0	0	0	0	0	0	0	0	34.3861	0	95.09501	0	17.0522	0	0	0	12.8307	0	0	0	0	0	0	0	0	16.0595	0	0	0	0	0	0	0	0	0	0	0	16.79386	0	0	0	0	0	0	0	0	0	0	0	0	0	0	0.269013	0	0	197.936	0	0	0	0.875329	0	1.87426	0	41.3512	0	0	0	0	0	0	0	0	0	0	0	0	0	2.35451	0	0	0	0	0	0	0	0	0	0	0	13.8217	0	0	0	26.9548	0	0	0	0	0	0	31.2722	0	0	0	0	0	0	21.26941	0	0	0	0	0	0	0	0	0	0	28.950685	0	0	0	0	34.8017	0	0	1.87441	104.122134	0	0	6.49533	0	0	0	0	0	33.3142	0	0	0	0	28.2017	0	0	0	11.6011	0	60.5139	0	24.005	0	0	0	0	0	3.1501	0	0	0	1.81468	18.69788	0	0	0	0	0	0	0	0	0	0	5.95417	0	0	0	0	0	0	9.36277	0	6.71219	0	0
Gpn1	359.6015	29.562437	187.71232	0	141.5183	79.3686	85.086803	60.79408	165.49828	63.74808	64.457	248.226703	0	258.60454	332.79742	63.72836	120.1704	129.514994	227.90212	51.95331	330.48632	3.36776	19.86649	87.2682	15.585846	0.628384	301.42529	183.164697	211.970618	0.897575	28.06741	86.107676	74.980219	253.522	319.604558	58.928534	17.0903	6.82932	35.2522	67.18846	40.428273	101.725559	121.541492	102.615494	22.85678	284.68127	249.30937	271.952757	3.87561	35.397935	87.971532	74.65618	157.040896	72.518894	137.49388	86.959364	32.6222	13.601492	657.9963	35.29988	268.696743	58.6941	332.47629	234.4437	248.0696	169.2869	279.822164	147.7713	313.11703	0	202.7766	167.75871	0	67.18713	103.8538	78.395816	241.715329	118.70248	128.171486	5.62636	0.790139	225.5084	103.75749	173.64175	122.55634	92.8404	116.96236	0	22.0161	246.95121	30.6393	105.526095	0	50.50261	127.314216	24.95082	254.668537	174.2325	51.4045	18.03505607	245.01581	257.9483	264.6035	312.268215	180.974292	276.838914	127.6603	25.6659	206.035449	157.50031	199.35943	136.777327	213.49795	161.851976	186.44825	161.056405	134.53031	342.73039	263.25518	140.751863	154.5594	98.3261	125.586984	116.9558	162.601675	120.526423	95.77152	142.07339	128.357227	375.30697	92.8409	218.819633	192.7404	159.503	66.8394	85.8987	127.923329	84.838803	52.416	241.061026	11.710704	199.92999	204.935932	297.174986	207.57816	93.44231	71.01809	84.512149	81.3542031	106.445554	125.2941	126.72297	141.93254	146.459735	340.7955	354.58198	70.9962	64.8878	247.6805	72.88642	52.4581	177.64639	160.02369	42.9544	291.517511	277.0579	74.0006	255.07545	66.349337	210.127349	62.124	226.688	210.900008	259.611876	216.6955	122.10009	310.18334	291.897786	161.1988	145.1423	225.85599	46.7994	58.9286	176.72616	0	88.84783	178.954581	195.29269	170.06638	186.5292	103.9971	521.90284	144.640338	123.9324	83.0081	167.15256	283.69847	90.0563	204.77548	93.1088	35.12266	178.479779	538.62432	233.0981	69.78615	163.490623	79.925049	87.621754	39.854669	131.00705	200.471409	5.128627	87.9604	129.822884	216.1373	120.024804	147.4545	206.31701	6.8352	11.48077	84.75357	166.1806	148.7728	73.26823	154.218151	123.3675	518.64084	0	63.763491	20.64798	208.3589	142.071029	117.594307	41.744712	100.95544	167.59408	133.002402	46.36414	240.38397	133.378669	100.25228	271.1778	68.69028	89.7623	87.856985	70.80108	38.5503	124.61519	71.5549	86.3086	1.34553	6.510482	208.721218	95.13783	43.736551	62.58997	77.3973	111.77701	117.364402	205.824	472.56735	301.2568	202.339197	402.9146	9.911817	30.6327	0	72.559955	110.263155	97.283586	7.263056	100.6669	54.3307	298.899555	256.5105	0	135.45974	13.56901	25.907842	37.401375	81.9385	231.651898	240.042	3.81158	179.70196	171.827217	231.0373	135.8593	17.96988	264.771	115.732	14.4784	155.461692	168.511445	143.411235	15.958322	44.4783	103.167897	61.42846	0	204.51331	247.528178	111.2155	3.013323	101.5327	0	1.70802	93.52457	13.463807	7.60359	131.4975	0	4.81547	111.407115	26.67854	345.64085	1.86806	1.10565	93.80387	5.375427	131.34309	0	4.26987	0	1.98416	113.01348	101.80695	4.072925	13.3775	51.8623	141.1585	9.503781	2.47181	117.76004	0.616736	0	30.375617	18.81754	153.813311	5.76562	83.196443	72.132261	141.477875	86.67001	23.993386	136.7696	14.15674	26.936201	248.87726	105.22208	7.48399	64.590692	17.37234	139.54557	278.089177	53.264972	285.6083	46.2162	293.425093	7.454577	63.181311	127.17928	222.4673	142.370793	53.08956	113.657	33.004235	979.04631	88.96203	0	5.39283	24.07454	2.504966	0	35.80266	0	361.98613	6.73241	2.38719	2.253786	NA	154.017286	2.173527	133.0367	42.310868	65.04698	203.92544	296.391	13.643552	0	5.735971	300.4376	446.03098	161.33472	129.876945	150.006393	17.94669	189.38746	31.852406	1.97685	383.820636	130.10015	398.99349	297.943633	537.280725	122.65902	32.98617	207.58662	126.1748	0.721998	7.367471	150.72347	11.524384	90.25618	5.002984	169.84331	69.248642	6.48608	152.666891	4.55263	78.54533	192.9218	83.034609	5.537838	287.455172	166.517089	99.299409	99.06571	653.95845	6.80185	88.618786	111.23628	3.30762	121.122112	17.796943	198.32672	89.42124	22.708449	9.592189	43.435325	0	65.39677	8.59551	86.67766	8.818575	74.6602	141.81937	14.044903	0	54.20539	106.28146	0	97.2071	32.6083	5.71583	17.30402	14.959243	175.25088	0	280.660105	4.79493	71.03346	353.20708	95.066091	185.100066	61.576936	162.30011	40.09527	8.562997	113.456937	158.94008	102.53676	203.551026	94.4413	196.6034	3.923926	3.96555	119.2093	104.6947	189.04841	150.6935	0	0	142.5758	61.84874	23.40853	252.5591	150.2763	265.2284	195.2555	82.2112	245.978048	0	211.122008	132.5084	35.0722	17.3649	145.39383	253.694203	0	430.4231	168.89643	213.6163	63.85901	22.0053	6.40189	36.031737	54.35825	121.193	6.53436	1.790978	341.0686	131.884966	77.55089	12.09577	18.03958	0	0	132.49626	0	116.501865625	101.9469	70.72262	0	0	259.408237	114.7699	18.999229	94.070522	73.25882	216.113677	0	0	19.3234	4.518591	1.18531	0	83.211	34.78801	16.557472	103.8771	180.50478	88.4291	0	8.1968	0	5.12214	219.7753	293.40219	65.20352	191.1519	67.672662	111.5029	0	181.265653	53.6877	181.6625	127.1369	168.2665	172.2683	68.646803	0	31.08897	60.43872	0	0	0.314987	3.83331	0	0	338.543	0	169.046	59.3813	103.331	271.92262	459.433	338.788	78.1973	0	225.684	0	0	177.9063	145.9882	0	0	89.9947	39.302	0	0	50.4626	0	0	1.97802	0	0	0	0	491.7318	0	0	467.455	0	0	5.95426	0	142.4928	0	0	6.19039	0	286.9655	0	0	0	0	467.133	45.64303	0	75.57935	3.56287	7.51429	0	0	1.38814	0	277.88054	0	0	0	0	0	3.10657	0	1.41258	0	0	370.6397	135.966	30.5144	0	0	0	0	0	0	0	1.31343	0	0	434.11	0	59.2207	17.3674	0	0	0	0	0	0	0	0	32.69322	108.0117	0	0	370.59013	0	69.10225	104.662568	42.0892	11.10208	68.2169	105.12205	10.285	4.35246	0	3.44135	275.19941	220.904682	17.91074	88.141212	68.8988	197.07652	118.08101	313.09735	56.55717	279.892	0	164.759217	195.37202	460.94094	217.3802	0.466589	50.227137	32.801697	0	7.58476	240.4024	63.88968	14.341641	9.940388	149.6184	8.592304	83.30352	114.478949	49.450418	306.93351	2.758729	37.69956	128.028871	0	119.2232	140.97818	294.865037	120.540228	0	0	29.826555	520.031599	3.69845	2.243326	153.402051	311.44623	26.01094	58.198011	241.8046	6.220246	33.505117	427.782735	135.441398	261.0608	0	262.464519	0	7.646949	2.15698	321.8103	137.488178	0	53.7754	4.76852	4.4245	0	174.79237	2.53193	52.75366	247.573224	10.03101	115.638291	0	109.2794	18.0238	124.616	180.0271	191.5971821	102.05762	0	0.225076	1.17462	48.0372	1692.36	0	254.6831	61.954692	1358.023	227.108	0	0	0	154.6494	0	119.01589	140.795	87.3646	36.75255	189.434482	109.10517	10.42274	0	0	239.4956	55.06476	6.84749	16.03874	7.166962	147.1594	266.3616	0	2.40233	41.548795	0	0	0	11.980014	27.58093	342.0913	50.5567	29.213	0	158.7086	150.13364	0	0	0	428.612	455.219	7.459675	6.10647	0	201.737869	396.0657	0	0	95.890314	0	107.709	105.728	3.239928	374.7925	34.35676	0	150.785	40.05073	0	194.454071	66.45127	0	0	0	69.436784	13.743957	91.7358	0	45.303946	44.8054	268.45769	127.2864	199.69903	0	0	0	192.917789	6.517837	245.8492	318.219	123.2786	0	30.442436	365.77882	9.978054	0	0	0	25.84019	239.94928249	38.3102	88.6486	0	0	155.10162	0	219.9952	175.45925	28.1539	0	205.9796	207.40454	364.127	24.4419	0.63205	501.26991	172.93604	211.992006	0	267.565735	1.80442	87.9702936	0	189.7922	147.867701	142.4655	334.59823	206.203	29.45278	46.48448	0	215.26	152.4219	109.2367	112.3918	35.94285	24.88874	398.02688	703.71903	216.3246	45.34251	109.23676	202.9731	142.95462	1.60056	48.7793	109.1542	210.01529	2.34185	103.1566	182.9121	205.4781	0	245.334	96.9077	0	0	104.70691	101.94001	215.42423	54.54177769	0	189.3618	417.826	280.206514	85.3361	94.3033	0	144.221	0	372.06704	15.3818	212.226794	0	0	417.293	233.2841	171.4407	345.921	0	0	437.572	98.804	0	144.2137	0	292.2485	0	398.761	98.753	285.018	0	0	0	0	337.4539	0	339.6012	0	955.238
Gpn2	13.3655	7.30548	76.1448	0	0	0	53.8493	16.6942	48.137	3.20986	0	19.17312	0	14.18704	0	9.1583	0	0	37.8913746	0	9.6675	0	0	0	1.92975	0	2.37219	0.920732	1.0453	0	38.8402	2.453366	0	4.35716	0	11.372	135.377	4.27308	0	20.945	1.38591	14.90183	0.601794	14.1065	35.1807	7.92856	0.879749	0	7.83086	84.1189	7.74499	2.53639	34.1277	2.21141	0.389693	0.597518	0	12.5671	0	0	0	0	0	1.47501	39.5098	0	0	7.3887	12.9339	0	11.8744	7.62834	40.9959	24.6308	4.65501	15.0412	0	0.443477	33.721	0.380445	0	0	50.9939	61.9432	11.0869	10.04509	0	0	0	3.211296	0	85.9701	0	30.8098	0	6.22148	26.92253	0	25.1907	0	0	0	0	0	11.0682	6.70156	14.7038	0	4.90119	103.237	34.0779	39.304	0.704932	0	4.5211	36.3728	0	7.16433	8.73375	2.37896	55.5638	11.16312	1.22105	4.7661	0	27.9	4.34839	22.8234	20.0736	3.09109	3.07944	67.08777	5.63757	0	1.76943	13.1823	0	1.00538	0	4.39472	0	20.1907	1.38977	11.7672	0.987626	8.62395	0	6.74257	20.0209	0	0.603196	35.87	0	1.48581	0.758228	0	0	6.7192	0	14.0244	65.7735	110.978	0	0	26.4942	28.9765	2.05513	28.441	40.2678	3.58691	0	10.7261	2.82411	0	24.2302	29.1677	24.5149	0.723263	0	3.63345	0.999602	38.231	36.8658	60.1943	0	0	0	31.856	0.614972	46.3624	0	1.43902	0	27.605	53.2567	0	0	2.72171	12.3255	0	6.06912	1.84945	0	0	43.5546	37.5352	0	1.89631	11.1748	0	0	0	0	0.727403	13.3907	0	1.68883	0.940754	0.893749	7.07338	1.47508	11.5258	1.60693	11.81	86.5525	1.77883	0	0	0	0	42.1959	16.0968	6.48625	18.88792	66.4015	30.67684	0.893825	0.852139	0	21.6858	0	35.22421	39.8488	10.3502	81.8002	25.84246	19.8458	57.1842	4.96727	14.7802	0	0	41.3628	3.78659	0	1.75999	33.47325	10.0089	0	0.671724	7.72074	6.31541	1.78506	0	0	52.0146	0	18.4396	4.53241	5.52413	0	0	2.35692	13.5283	0	0	0	0	16.0004	0	41.842	59.4648	3.35232	0	0.555444	0.609563	4.30573	44.1249	30.5612	0	0	2.89229	2.80795	0.649904	13.8016	0	26.3101	0	31.3687	0	0	1.73124	1.53141	0	0	0	2.13163	0	0	0	1.88865	0	1.48198	37.4213	0	0	7.35994	15.237	2.70967	0	0	0	0	0	0	0	1.932	3.17645	95.4318	0	17.1331	0	9.77753	44.4948	0	0	0.873102	1.16325	0	0	7.24184	0	1.34165	29.5152	0	40.5994	0	2.04305	0	7.92359	0	0	0	3.07191	0	3.49748	6.99662	0	0	43.7135	0.811243	0	0	0	0.52465	0	24.041	0	81.2363	0	0	0	3.56754	0	0.992972	0	0	1.6021	0	0	NA	53.5409	0	4.52938	96.8679	8.79874	0.665235	25.2453	1.5411	0	0	0	0	1.51812	21.5247	0	0	0	2.42465	0.954939	0	2.83257	0	0	0	0	3.67039	1.18537	2.00356	18.2586	0	0	0	0	0	0	0	0	124.624	0	1.2868	74.7569	41.346	0	42.2599	6.70044	0	0	0	0	62.0539	5.60217	0	57.3167	5.67914	19.5514	1.70518	19.9431	0	0	0	0	42.378	12.2687	0	22.7427	0	0	3.68402	0	12.61117	0	5.71362	0	0	0	0	0	0	18.7553	0	0	2.31469	0	0	0	0	0	26.2983	0	0	78.2515	6.2963	0	0	0	0	53.1276	1.97761	5.93049	49.9616	0	0	16.7358	97.0767	0.996478	2.47549	50.3973	77.7077	138.48	49.6178	5.1037	0	0	0	2.53178	0	7.70238	3.78852	0	0	100.149	0	12.544	0	8.26661	13.8295	0	0	36.2831	27.1058	0	0	0	0	62.9188	0	0	46.4944	0	24.5233	6.98944	0	0	0	44.7238	1.07397	26.3716	4.98479	0	0	0	0	0	0	0	0	0	81.803	4.02088	0	0	0	818.483	0	0	0	0	0	12.1161	0	0	3.22809	0	4.67405	0	0	5.095586	0	23.7939	15.68686	0	0	0	0	0	139.701	0	0	0	0	0	0	0	0	0	0	24.9416	0	0	0	0	0	0	0	0	0	0	173.666	0	0	0	0	0	0	0	0	0	0	0	0	0	0	0	0	0	0	0	0	0	0	0	0	0	0	0	0	0	0	0	0	0	0	0	0	0	0	0	0	0	0	0	0	0	0	0	0	0	0	16.5655	0	0	0	0	0	0	0	0	2.54701	0	0	0	0	0	0	0	0	0	0	0	5.39839	0	0	0	0	17.891	0	0	0	0	89.6975	0	0	0	0	0	8.33653	0	2.43261	0	0	30.1705	24.5513	1.59415	0	0	0	0	22.2884	0	44.0433	23.1988	13.6394	0	0	0	0	74.5719	0	0	0	0	0	2.07796	0	0	14.4675	34.9521	0	0	0	5.96273	0	0	0	21.9849	0	0	72.1912	0	0	0	0	1.43754	0	0	36.249	0	76.7114	0	0	1.61501	0	0	0	0	0	9.58629	0	0	0	0	0	0	0	0	0	0	0.681197	0	2.37722	0	0	0	0	0	6.87771	0	0	0	110.478	0	0	0	0	3.33304	0	0	0	0	0	0	0	3.00311	63.8795	0	0	0	0	0	0	0	0	0	71.3785	8.72264	0	0	0	12.5688	0	0	0	0	0	0	0	29.7881	0	0	0	0	3.14484	0	0	0	0	0	0.639405	0	0	4.01597	566.108	0	0	0.946486	0	0	0	0	144.209	0	0	0	0	0	5.49831	0	0	0	0	0	0	0	0	0	78.4302	0	2.63663	0	0	0	0	25.632	17.8584	0	0	0	0	0	0	53.9098	0	0	0	0	33.7272	0	0	61.229	0	49.144	0	11.2363	18.947	0	0	3.10926	0	35.77	23.8492	19.4888	0	59.9817	32.2851	0	0	2.55337	0	0	19.9645	0	0	89.6614	0	0	0	194.513	0	9.54227	0	0	0	23.4625	0	99.0208	0	36.7546	0	160.8446	0	0	0	0	18.5473	0	0	0	7.71945	0	0	0	0	0	41.121	0	18.3279	0	0	18.6174	0	17.9409	0	15.7618	0	21.35761	0	0	16.5177	0	0	0	0	0	0	12.1133	0	0	0	0	0	0	0	0	0	6.59306	20.7153	0	0	0	0	0	7.43792	0	0	0	0
Gpn3	47.2652	16.54916	214.28377	0	37.9244	83.87	16.73818	0.915174	67.6076	68.5148	44.4374	39.99288	9.032761	39.7448	19.52812	88.0794	55.0552	10.13025	92.0196	141.43579	17.4745	0	0	71.96043429	103.64	0	96.1628	80.8185	42.6635	0	79.9483	0	65.6465	17.5542	4.10191	29.0491	53.0014	12.627	6.97069	7.114795	11.74089	43.00888	91.6136	13.32202	25.70071	22.2896	19.1042	5.077057	11.094832	27.9836	28.9355	51.0697	36.65137	51.1005	0.692402	29.9129	0	0	73.9592	0	179.043	93.9013	8.54991	125.362	97.4586	37.1284	28.547	14.0606	39.80232	49.1506	8.015	10.79991	33.27143	48.5017	34.69967	126.626	26.92544	20.7839	166.617	67.16564	5.58365	0	177.04369	176.899	20.2495	27.00082	62.4781	0	7.43248	44.8524	0	348.0734	0	82.7555	108.58882	70.7995	1.975658	460.0187	35.31121	46.434	0	95.0745	96.5803	45.2349	13.9587	38.9573	48.1174	0	0	84.9721	47.2497	18.47442	131.656	5.96129	123.759	25.600937	22.26923	71.3521	25.21133	0	21.25207	46.9215	44.928	22.31838	82.2032	40.7762	0	33.174	66.3564	88.6672	77.8145	20.0253	33.1047	97.4936	14.82885	29.6851	162.49549	0	68.6356	20.6787	83.3508	0	13.8284	51.5750216865	53.6044	73.9869	0	29.9308	194.651	10.5128	145.348	132.97226	92.0562	55.8115	81.09214	32.7203	51.6005	86.5367	15.1048	60.5288	0	36.46919	0	90.6334	61.2344	36.0333	41.1969	29.2845	59.5025	36.8131	231.8654	49.6672	43.227400261277	185.588	34.8236	40.5067	69.187	8.58149	31.2897	48.1768	57.9772	224.428	38.9615	180.687	0	111.029	116.25042	18.4013	32.1575	36.5719	102.822	26.0756	120.898	44.21738634	71.60838	40.16698	82.4012	46.60824	22.37706	105.457	17.93364	110.57783	82.40696	66.6781	20.77603	40.4366	27.2588	98.76908	36.1167	50.6532	58.4202	6.29617	63.2847	72.7127	81.450376	212.697	26.17873	145.436	0	48.0427	90.2711	18.8364	173.34798	95.6169	42.81073	53.3992	1.93227	0	44.59536	128.07	81.2743	83.9878	57.5991	31.2355	60.07458	0.621492	35.2905357	6.53884	6.64347	17.0924	43.2448	6.528463	123.082	16.18038	6.98917	18.223	49.0323	85.8975	27.37121	87.99423	2.33764	3.23203	69.69686	29.3169	51.3581	123.427	98.786	35.36148	92.5872	101.836	129.0663	108.865	38.2419	14.16365	77.9086	57.3369	0	1.96394	38.00512	5.50966	61.30532	36.4366	0	54.715	27.05849	20.1103	97.3035	140.161	139.299	90.74663	60.9978	32.5104	54.58002	66.63732	2.68198	129.74698	8.55549	48.77729	50.2917	38.3214	12.1477	635.0993	0	14.19916	31.60537	5.50415	112.49377	0	18.1913	0	22.051274	8.61172	75.6818	0	44.236310761	0	181.195	0	0	0	16.1043	0	6.55128	85.43215	17.34852	0	16.3139	0	65.9259	0	38.9495	0	7.43497	0	0	46.6119	0	0	10.460612	0	70.158	28.6268	0	103.0944	74.0351	0	0	0	13.6952	0	2.492281	147.744	16.6275	101.97	0	80.924	0	2.47756	55.844	0	1.54251	67.3325	5.28855	15.4816	41.7936	26.8114	0	0	88.6273	0	92.0874	0	70.432685	0	59.7972	31.5962	12.2461	0	0	10.2735	3.025761	0	0	0	0	0	10.5553	0	0	0	NA	3.111555	5.40651	50.85368	5.09701	51.3325	48.6391	137.598	105.506	0	0	0.60815	34.79167	127.266	57.6454	35.2079	42.6515	24.072	22.63733	125.033427	168.4526	27.9562	94.34523	2.10257	16.7452	3.01974	13.6605	31.8599	32.0044	1.77357	0	61.5006	82.23426	102.6903	12.2755	32.4358	7.33848	32.6331	1.63342	0	93.3327	53.5991	105.45347	0	45.6979	38.7793	102.3765	192.247	7.30852	1.85234	52.8463	56.1064	151.945	47.0835	0	54.9571	171.888	0	0	185.47446	3.6348	61.4174	17.85587	71.1266	3.479484	52.9718	82.06367	0	1.73601	0	25.8532	7.18726	26.46331	0	0	6.36185	0	130.2477	0	24.926726	15.1972	10.41778	24.90576	12.7752	47.05516	8.95705	69.8925	55.0079	140.252	13.7304	0	81.1473	66.2887	82.9669	80.8045	28.3206	33.7602	17.402	66.9344	60.6761	36.4764	0	0	71.1407	0	0	14.80544	71.2965	79.076638257	16.59472	149.986	115.88862	0	3.95865	10.4108	13.00505	0	0	9.63651	0	55.47209	44.5199	143.553	38.0646	0	34.2973	0	0	0	31.9448	0	0	35.5179	19.6781	19.50289	0	0	0	5.95508	0	37.2664	51.2552	11.82714	0	0	12.5544	53.9133	38.41994	104.982	47.6651	0	24.6272	0	103.887	0	13.80908	0	0	11.7534	27.8722	49.7216	91.11202	61.0104	0	0	0	0	7.5436	41.75287	4.96259	70.55578	91.0193	118.031	0	32.9045	0	0	4.32031	44.5961	144.32371	27.6842	0	12.236039	151.727	0	0	0	0	579.77	0	28.8356	0	0	0	359.2829	71.3958	0	0	0	0	0	0	0	0	22.762	0	0	0	0	0	0	40.24385	0	0	0	0	83.3235	0	0	0	36.6833	0	0	0	0	7.19334	0	130.8973	105.1871	0	0	0	0	0	365.5687	0	0	0	0	0	0	1.90889	0	390.3558	270.2458	0	0	148.1475	38.5949	0	0	0	0	0	0	0	0	0	0	41.17815	0	305.281	0	0	0	52.66105	31.8718	0	105.6407	0	0	0	0	0	0	0	0	0	0	0	0	0	0	0	0	0	0	0	32.2497	7.17997	22.5333807	0	270.9819	56.02176	0	0	0	0	0	13.85794	11.7806	37.2588	96.81276	0	42.4717	54.1936	9.36471	6.27325	5.48669	0	0	10.73973	79.6642	28.5331	283.36	18.8625	122.826	0	0	4.96631	39.3713	11.87506	63.4696	114.452	0	8.8491	0	10.30948	87.06748	4.07045	70.2367	64.9121	0	0	100.8814	2.40211	52.9344	0	0	0	0	0	29.6683	8.89574	17.9763	0	182.95	39.49474	0	24.8242	22.7005	186.895	0	172.558	6.73233	0	0	131.405	0	0.766029	0	0	1.78165	0	0	17.62195	67.3612	0	69.7142	0	0	0	13.7759	79.74757	0	111.28327	30.7332	23.2553	0	11.59733	157.9476	0	0	0	22.9608	17.6883	0	162.678	0	6.74043	64.7921	76.3603	0	61.11717	0	92.6665	0	72.3344	123.614	21.9403	0	0	0	0	122.954	54.6621	0	33.87393	0	1.795783	4.47744	31.6181	0	0	0	9.02218	14.2634	0	14.6479	112.604	466.766	70.9792	3.18463	0	0	0	0	110.444	164.166	0	0	72.5425	0	0	0	0	949.912	0	0	0	8.3126	0	0	140.074	0	0	89.0509	51.7543	0	0	0	0	4.20914	153.22611	0	4.86666	154.774	30.117	38.8328	1.13713	0	717.782	0	43.5441	29.2139	0	0	80.0671	103.949	0	0	1.39139	0	0	0	0	7.00786	50.0127	0	164.758	0	9.11819	0	88.9739	54.8391	0	0	101.837	26.4240400887636	42.58843	0	27.15017	0	87.731	2.95989	0	12.8779	24.4922	124.186	0	47.6139	0	59.1096	0	0	40.60378	0	0	106.35741	26.8632	0	114.325	99.2904	52.0961	0	103.9778	51.7695	86.5319	74.14	0	123.9531	91.7414047	173.64	145.267	130.00632	0	44.5059	49.3913	47.3629	0	70.82388	82.0228	0	0	114.219	50.7329	95.3624	0	0	0	0	71.3128	0	38.0668405351	0	46.3268	0	147.9483	0	0	0	0	166.308	82.8959	0	8.23404	0	0	0	44.750745	0	64.4121	0	0	176.764	77.59663	62.8553	61.5974	0	0	0	0	9.25152	0	78.3731	0	0
Gpnmb	0	0.268144	0	7.33079	0	0	0	0.38907	0	0	0	0	0	0	0.134886	0.221004	0	0	0	0	0.160254	0	0	0	0	0	6.01174	0	0	0	0	0	0	0.796968	0	0	0	0.186956	4.14038	0	0	0	0.375115	1.69931	0	0	0.873918	0	0	0	0	0	0	0	0	0.288502	0	0	4.1516	87.4366	0	0.366901	0	0	0	0.683568	0	0	0	0	0	0	0	0.562776	0	0	0	0	0	0	0	0	0	0	0	0	0	0	0.647932	3.68539	0	0	0	0	23.479	0	0	0	0	0	0	0	0	0	0.391007	0	0	0	0	0	0	0	0	0	0	0	0	0	0	0	0	0	0.423902	0	0	0	0	0	0	0	0	0	0	0	0	0.353187	0	0	0	0	0	0	0	0	6.27216	0	6.399679	0.488339	0.284071	0	0	0	0	3.804295	0	0	0	0	0.473711	0	0	0	0	0	0	0	0	0	0	0	1.36434	4.37178	0	0	0	0	5.37929	0	0	0	0	0	0	0	0	0	0.830773	0	0	0	0	0	0	0	1.07001	0	0	1.29511	0.428818	2.91981	0	0	0	0	0	0.455052	16.3322	0.44996	0	0	0	0	0	0	0	0	0	0.456713	0	1.76047	0.709058	0	0.357305	0	0	0	0	0	0	0	0	0	1.35532	0	0	0.229208	0	0	0.681733	0	0	0	0	0	0.411612	0	0	0	31.04696	0	0	0	0	1.80601	0	0.536072	0	0	0	0	0	0	0.654622	0	0	0	0	0.500485	0.193672	0	0	0	0	2.53574	0	2.0119	0	0	0	0.721745	0	0.937212	2.83999	0	0	0	0	1.23051	0	0	2.11608	0	0	0	1.00891	0	0	0	0	0	1.20512	0	0	0	1.03049	0	0	0	0	0	6.2326	0	0	0	0	2.7402	0	0	0	0	0	0	0	0	0	65.3695	0	0	0.203778	4.33532	0	0	0	0	0	0	0	0	0	0	0	0	0	0	0	0.840674	0	0	0	0.443437	0	0.596262	0	0	0	0	0	0	0	0	0	0	0	0	0.221358	0	0	0	2.55248	0	0	0	0	0	0	4.66212	0	0	0	0	NA	0	0	0	1.34905	0	0	0	0	0	0	0	0	0	0	0.423847	3.70959	0	2.78686	0	0	0.236708	0	0	0	22.95386	0	0	0	0.474985	0	0	0	0	0.433897	0.760074	0.458753	0	0.236234	0	0	0	0	0	1.79309	0	0	0	0	0	0	0	2.82898	2.00892	0	0.266726	0	0	0	0	0	0	0	0	0	0	0	0	0	0	0	0	0	0	0	0	0.916704	1.06872	0	0	6.36732	0	0	5.20117	0	0	0	0	0	0	0	0	0	0	0	0	0	0	0	0	0	0	0	0	0	0	0	0	0	0	0	0	0	0	0	0	2.20811	0	24.5648	0	0	0	0	0	0	5.03154	0	0	0	0	29.1855	0	0.552061	0	10.3403	0	0	0	0	0	0	1.39339	0	0	0	0.927865	0	0	0	36.77468	0	0	0	0	0	47.7044	0	0	0	0	0	0	0	0	0	14.6808	0	0	0	40.96861	0	0	0	0	0	0	0	0	0	0	0	0	49.51054	0	0	0	0	0	0	0	0	0	0	0	0	4.54259	0	0	0	0	0	0	0	0	0	0	0	0	0	0	0	0	0	0	0	0	0	0	0	0	0	0	0	0	0	0	0	0	0	0	0	0	0	0	0	0	0	0	0	0	0	0	0	0	0	0	0	0	0	0	0	0	0	0	0	0	0	0	0	1.69077	0	0	0	0	0	0	0	0	0	0	0	0	0	0	0	0	0	0	0	0	0	0	0	0	0	0	0	0	0	4.78684	0	0	0.303464	8.17895	0	0	0	0	0	0.768991	0	12.9772	0	0	0	0.330995	0.597008	30.9757	0	0	0	0	0	0	0	0	0	0	0	0.400189	2.6143	0	0	15.1841	0	0	0	4.33774	0	0	0.434033	0	0	0	0	2.98532	0	0	0.780131	0	0	0	0	45.3331	11.2733	0	0.637536	0	0	0	0	0	0	0	0	2.9733	0	0	0	0	0	0	0	0	0	2.21789	3.45045	0	0	0	0	0	0	0	0	0	0	0	0	0	0	0	0	0	0	6.19669	0	112.721	0	0	11.7966	30.273	1266.33109	0	62.41988	81.7818	8.4889	1.08715	0	0.221815	0	0	2.00027	1.22961	1.59295	0	0.679444	4.42348	474.8645	30.63663	4.61279	11.30265	20.2917	31.1818	0	64.9769	0	0	0	311.497	79.6015	0	0	0	0	0	0	353.118	0	0	83.6489	0	0	0	1.12038	0.588889	85.0063	0	179.917	2.21879	0.584071	0	32.9986	22.8891	0	0	0	0.405056	0	0	0	2.14959	0	0	51.2428	18.6847	53.5029	0	0	1.66924	0	683.347	0	1.77503	2054.32209	0.443514	71.99224	56.0146	50.9997	0.9356342	2.1174	2.12728	0	0	110.984	3.67893	0.897906	2.93617	0	28.4256	0	0	0	0	0	0	0	0	0	4.01759	0	0	0	0	0	0	1.63672	0	0	0	0	0	2.09667	0	485.565	0	0	0	0	0	0	0	0	4.10402	0	0	2.00307	0	9.5107	0	0	8.55589	0	0	0	0	0	0	0	0	0	0	0	0	0	0	0	0	0	1.13182	0	15.2165	0	8.80903	0	0	0	0	0	0	0	0	215.4869	0	0	1.96837	0	0	0	0	0	0	0	23.80121	0	0	0	0	0	0	0	0	0	0	0	70.9995	0
Gpr1	0	37.2831	0	0	0	0	25.2007	0	0	0	0	0	3.43443	0	0	0	0	1.67354	38.7898	0	41.6059	0	0	0	0	0	0	3.59688	1.00952	0	0	132.616	84.481	0	3.98141	0	0	0	0	0	75.8963	0	0	0	0	23.2247	1.14654	0	0	0	0	0	0	0	0	1.19994	0	0	5.70538	0	0	0	0	26.3801	0	0	0	34.7926	11.0961	0	1.85719	0	24.4336	0	14.1907	3.41119	10.3363	0	0	2.61086	0	0	0	0	0	0	0	0	0	2.91278	0	0	0	0	0	0	0	47.6512	2.98566	0	8.95167	260.953	7.62769	0	9.39619	0	27.8764	0	0	0	0	9.16563	19.4861	89.4293	17.8249	6.00178	11.5586	0	16.213	0	0	21.0768	48.574	23.1327	0	0	0	0	17.3609	0	83.6839	0	9.57634	0	0	43.6802	0	0	66.4225	0	3.91129	0	38.3562	0	118.162	0	0	0	0	101.883	0	10.2493	0	9.86269	0	5.93364	16.8898	0	0	36.1378	0	42.6033	0	2.42759	0	0	0	0	0	0	3.79437	47.1124	0	0	9.60341	0	0	0	0	0	0	0	0	0	0	1.94602	0	0	0	0	0	0	0	34.4552	0	52.4101	0	0	0	0	0	0	0	0	0	19.7169	1.2297	0	0	0	0	0	0	7.52983	0	2.82006	4.48109	0	1.75341	0	59.1898	2.06292	0	0	0	0	2.01348	0	48.2136	0	11.0347	0	13.13769	46.3574	2.10596	0	0	0	0	0	0	141.844	0	0	0	25.1179	81.1704	0	1.99153	0	0	0	0	20.80256	0	3.58936	0	0	12.4561	0	2.93343	0	0	0	0	0	0	6.26999	0	0	0	0	0	0	0	0	0	16.7773	0	110.001	18.666	0	0	0	0	0	0	0	3.75768	0	0	0	0	6.59962	31.6498	0	0	0	0	0	0	0	0	0.764876	0	0	0	0	8.30063	0	0	0	0	1.59366	0	0	0	0	0	0	0	0	3.89594	0	0	0	5.96543	47.9751	15.5202	0	0	0	0	0	0	0	0	0	0	0	0	0	0	0	0	12.9738	0	21.0195	0	340.399	0	0	0	0	0	10.9006	0	0	0	0	0	7.30415	0	0	0	3.23707	0	0	0	0	0	0	0	0	0	0	0	0	0	0	NA	0	0	0	0	0	0	16.5856	0	0	0	26.26503	0	0	0	0	0	0	0	0	1.81963	0	0	130.943	0	2.57965	0	0	2.05126	0	0	0	0	0	0	6.39363	0	0	0	0	0	0	45.9769	1.78772	0.64504	0	44.6318	0	0	0	0	0	0	0	0	0	0	0	0	0	0	42.6152	0	0	37.47	0	0	0	0	0	0	0	29.5187	0	0	0	0	0	0	0	0	1.02374	0	0	0	0	0	0	0	0	0	0	0	0	0	0	0	6.17995	0	1.01697	0	0	0	0	26.5427	0	0	0	9.50162	0	0	0	0	0	0	0	0	34.8546	44.67548	0	13.2451	0	0	0	0	0	0	0	0	0	0	0	0	0	0	0	0	0	0	0	9.15846	10.6781	0	0	0	0	0	0	0	7.09363	0	0	0	0	0	0	0	0	0	26.7289	0	0	0	0	0	0	0	0	0	0	0	82.0594	0	0	95.8504	0	0.592286	0	0	0	0	0	0	0	0	0	0	0	0	0	0	0	0	0	0	0	0	0	0	0	0	0	0	0	0	0	0	0	0	0	0	0	0	0	0	0	0	0	0	0	0	0	0	0	0	0	0	0	0	0	0	0	0	0	0	0	0	0	0	0	0	0	0	0	0	0	0	0	0	0	0	0	0	0	0	0	0	0	0	0	0	0	0	0	0	0	0	0	0	0	0	0	0	0	0	0	0	0	0	0	0	0	0	0	0	0	0	0	0	0	0	0	0	0	0	0	0	0	0	0	7.20267	0	0	0	0	0	0	0	0	0	0	0	0	0	0	0	0	0	0	0	0	0	0	0	0	0	0	0	0	0	1.72672	0	0	0	2.21104	0	0	0	0	0	0	0	0	0	0	0	0	0	0	0	0	0	0	0	0	5.78198	0	0	0	0	0	0	0	0	0	0	0	0	0	0	0	0	0	0	0	0	0	0	0	0	0	0	0	0	0	0	0	0	0	0	0	0	0	0	0	0	0	0	0	0	0	0	0	0	0	0	0	0	0	0	0	0	0	0	0	0	0	0	0	0	0	0	0	0	0	0	0	0	0	0	0	2.1209	0	0	0	0	0	0	0	0	0	0	0	0	0	0	0	0	0	0	0	0	1.44763	0	0	0	0	0	0	0	0	0	0	1.36897	0	0	0	0	0	0	0	0	0	0	0	0	0	0	0	0	0	3.02001	0	0	0	0	0	0	0	0	0	9.48482	0	0	0	0	0	0	0	0	0	0	0	0	0	0	0	0	0	0	0	0	0	0	0	0	0	0	15.8124	0	128.339	0	0	0	0	0	0	0	0	0	0	0	0	0	0	0	0	0	0	0	0	0	0	0	0	0	0	0	0	0	0	0	0	0	0	0	0	0	0	0	0	0	0	0	0	0	0	0	0	0	0	0	0	0	0	0	0
Gpr101	0	0	0	0	0	0	0	0	0	0	0	0	0	0	0	0	0	0	0	0	0	0	0	0	0	0	0	0	0	0	0	0	0	0	0	0	0	0	0	0	0	0	0	0	0	0	0	0	0	0	0	0	0	0	0	0	0	0	0	0	0	0	0	0	0	0	0	0	0	0	0	0	0	0	0	0	0	0	0	0	0	0	0	0	0	0	0	0	0	0	0	0	0	0	0	0	0	0	0	0	0	0	0	0	0	0	0	0	0	0	0	0	0	0	0	0	0	0	0	0	0	0	0	0	0	0	0	0	0	0	0	0	0	0	0	0	0	0	0	0	0	0	0	0	0	0	0	0	0	0	0	0	0	0	0	0	0	0	0	0	0	0	0	0	0	0	0	0	0	0	0	0	0	0	0	0	0	0	0	0	0	0	0	0	0	0	0	0	0	0	0	0	0	0	0	0	0	0	0	0	0	0	0	0	0	0	0	0	0	0	0	0	0	0	0	0	0	0	0	0	0	0	0	0	0	0	0	0	0	0	0	0	0	0	0	0	0	0	0	0	0	0	0	0	0	0	0	0	0	0	0	0	0	0	0	0	0	0	0	0	0	0	0	0	0	0	0	0	0	0	0	0	0	0	0	0	0	0	0	0	0	0	0	0	0	0	0	0	0	0	0	0	0	0	0	0	0	0	0	0	0	0	0	0	0	0	0	0	0	0	0	0	0	0	0	0	0	0	0	0	0	0	0	0	0	0	0	0	0	0	0	0	0	0	0	0	0	0	0	0	0	0	0	0	0	0	0	0	0	0	0	0	0	0	0	0	0	0	0	0	0	0	0	0	0	0	0	0	0	0	0	0	0	0	0	0	0	0	0	0	NA	0	0	0	0	0	0	0	0	0	0	0	0	0	0	0	0	0	0	0	0	0	0	0	0	0	0	0	0	0	0	0	0	0	0	0	0	0	0	0	0	0	0	0	0	0	0	0	0	0	0	0	0	0	0	0	0	0	0	0	0	0	0	0	0	0	0	0	0	0	0	0	0	0	0	0	0	0	0	0	0	0	0	0	0	0	0	0	0	0	0	0	0	0	0	0	0	0	0	0	0	0	0	0	0	0	0	0	0	0	0	0	0	0	0	0	0	0	0	0	0	0	0	0	0	0	0	0	0	0	0	0	0	0	0	0	0	0	0	0	0	0	0	0	0	0	0	0	0	0	0	0	0	0	0	0	0	0	0	0	0	0	0	0	0	0	0	0	0	0	0	0	0	0	0	0	0	0	0	0	0	0	0	0	0	0	0	0	0	0	0	0	0	0	0	0	0	0	0	0	0	0	0	0	0	0	0	0	0	0	0	0	0	0	0	0	0	0	0	0	0	0	0	0	0	0	0	0	0	0	0	0	0	0	0	0	0	0	0	0	0	0	0	0	0	0	0	0	0	0	0	0	0	0	0	0	0	0	0	0	0	0	0	0	0	0	0	0	0	0	0	0	0	0	0	0	0	0	0	0	0	0	0	0	0	0	0	0	0	0	0	0	0	0	0	0	0	0	0	0	0	0	0	0	0	0	0	0	0	0	0	0	0	0	0	0	0	0	0	0	0	0	0	0	0	0	0	0	0	0	0	0	0	0	0	0	0	0	0	0	0	0	0	0	0	0	0	0	0	0	0	0	0	0	0	0	0	0	0	0	0	0	0	0	0	0	0	0	0	0	0	0	0	0	0	0	0	0	0	0	0	0	0	0	0	0	0	0	0	0	0	0	0	0	0	0	0	0	0	0	0	0	0	0	0	0	0	0	0	0	0	0	0	0	0	0	0	0	0	0	0	0	0	0	0	0	0	0	0	0	0	0	0	0	0	0	0	0	0	0	0	0	0	0	0	0	0	0	0	0	0	0	0	0	0	0	0	0	0	0	0	0	0	0	0	0	0	0	0	0	0	0	0	0	0	0	0	0	0	0	0	0	0	0	0	0	0	0	0	0	0	0	0	0	0	0	0	0	0	0	0	0	0	0	0	0	0	0	0	0	0	0	0	0	0	0	0	0	0	0	0	0	0	0	0	0	0	0	0	0	0	0	0	0	0	0	0	0	0	0	0	0	0	0	0	0	0	0	0	0	0	0	0	0	0	0	0	0	0	0	0	0	0	0	0	0	0	0	0	0	0	0	0	0	0	0	0
Gpr107	17.86514	0.972892	0	0	1.60555	0	38.588481	0.76442	49.328927	0	41.188116	86.220735	0.199456	0	3.73042	0.4473147	3.200248	0.983938	7.479818	57.99765	0.124227	0	0.771074	1.54388	1.67977	1.425617	0	49.13703	21.8144	0.415733	0.7080665	4.86807	0.759972	14.019923	46.671186	0.717531	26.795576	0	7.734033	5.55868	1.56538	0.271677	6.90514	0.408188	0	51.47717	12.144215	0.312593	17.710723	0	71.741024	2.732786	17.05424	0.546599	3.26271	10.64834	0	7.73068	2.769	44.77925	45.974695	67.07079	0.326933	61.047287	11.052112	67.38267	0.270184	0.759143	0	2.6833	1.147884	15.164309	13.05968	11.42337	5.899	13.154463	13.8616	9.628508	3.114053	26.27739	12.712111	7.7986	5.360831	101.962367	1.04637	41.78552	1.793053	0	1.14584	23.09449	7.74269	3.84586	0	0.167631	229.55705	0	2.850368	0	0	22.7826596	1.49785	30.24358	0	1.795052	47.379745	1.9171	76.36706	0	15.13552	4.63689	0	13.80256	0.650635	39.91874	1.54068	33.696475	7.21396	117.481777	40.372157	0	3.270572	20.479766	0	32.875289	0	28.70176	6.58777	1.23023	21.798327	33.80736	0.511851	36.7375	13.306888	19.833954916	17.11725	41.874094	0.330467	83.192263	11.335501	0.546119	80.596609	51.484103	18.93001	10.11282	2.892746	46.874668	0.430727	15.646127	73.63446	24.159333	15.833488	0.360818	70.12255	3.69982	0	64.37437	5.26601	27.125184	21.225107	198.41348	0	22.287947	45.996608	3.268705	6.889941	0.582268	12.707059	0.865827	108.47471	0	26.024869	0.423039	55.617046	43.832494	0.436212	52.673413	17.810945	0	62.81209	78.1728	43.898958	92.352822	0.430936	21.85858	0	0.715455	16.006943	1.7586	26.68079	17.716354	0.523983	0	3.918017	57.6488	29.205292686	5.880094	0	39.082687	62.384275	5.66193	0.678885	3.30081	8.95824	0.924641	13.278241	38.63685	61.829229	8.01278	8.358459	43.1804	48.104085	1.90319	17.6533	2.60099	73.727986	14.676684	1.86601	0.401361	19.217689	41.930766	11.201992	1.551334	7.26645	3.65177	0	10.92312	33.4863	0	38.802794	6.854976	0.987551	3.674882	15.66431	10.02159	57.755866	24.9936	7.02534	55.950863	7.493482	58.270854	6.91004	27.774077	6.518065	2.1656	7.816489	3.4162	11.792979	3.37101	1.902193	0	0	1.539434	1.956852	26.12434	0	14.167	6.44775	0.438834	7.36123	138.806301	28.10435	0.485616	1.743776	0	0	4.302815	0	30.467803	0.247557	1.518076	0.7544707	39.196356	0	6.809095	35.7855	0	0	26.43737	9.986808	30.797969	0	0.323668	1.26295	67.39396	2.194017	0.507576	0.872337	13.4254	86.20474	6.37587	0	1.81509	16.80847	0.283204	0.61204	2.007398	0.258843	0.82045	3.241875	0	1.49126	0.678011	23.667421	4.38207	24.17654	0	15.29735	13.773086	18.17046	0	0.348901	0	0	12.147446	1.795674	11.2926	0	3.24624	0.336897	0.363685	3.401474	0	45.807220166255	0	0	2.53934	3.624376	0.297393	0.754137	1.09151	2.15836	5.177678	4.091023	0	1.44528	0	5.39	0.665001	2.614265	3.96523	1.815313	0	41.668964	22.08067	1.54311	1.833743	1.84638	2.272308	0	66.79842	5.38376	0.460257	62.243519	10.830085	135.9385	1.500821	0	0	11.613849	0	0.332136	8.744761	6.353474	94.654095	0.0960947	4.2015474	0.8862393	1.248797	0	0.347707	36.470622	9.95765	26.54709	0	38.14462	189.726	0	0	0	0	NA	0.225287	0	0.622287	0	0	2.78199	1.881816	16.09173	0	3.81562	0	61.378425	38.1909	30.1467593	69.635067	9.15902	0	52.18778	0	12.678346	1.21202	98.82366	1.431102	1.25646	6.89538	4.115398	0	0	0.849025	0.119516	16.14121	1.24204	0.869638	3.764645	0.293476	0.355739	0	4.68383	3.285015	1.353585	21.31739	6.24487	0	181.720168	2.34692	2.25429	0.285623	7.42391	77.81685	0.73574	0	24.375793	5.08024	406.96327	2.950398	1.97266	37.8550601	84.2475	5.50955	0.413379	123.385089	0	6.03069	0	0.376952	52.154808	1.608034	0.680855	2.50848	9.01503	52.0964	2.00428	0	2.8624	0.46012	0.108939	0.709165	0	0	10.5825008	30.230409	0	16.87769	4.69451	7.70044	49.95163	0.723361	0	0.847847	11.83558	46.325729	111.347877	98.77948	104.6175	0	8.75166	68.92026	91.1478	5.189163	0	0	0	0	1.095757	58.708476	20.879505	0.682355	0	4.48248	22.248737	64.227751	0	14.607529	57.948581	0.238972	2.65297	13.87538	19.50358	6.15934	43.676781	51.50983	0	3.539579	0	5.39057	4.855175	0	0	26.1848	23.443984	22.98112	0	3.49716	6.31183	3.083447	0	0	33.1773	0	51.660913	19.06199	66.705306	0	0	1.00569	1.22909	4.15575	51.75481	29.35308	0.267102	0	0	2.128933	68.74668	1.26551	0	4.62825	0	38.88414	27.44572	6.77647	17.194747	0	0	0	0.845894	5.23829	0	21.9029	7.439971	18.08843	1.79292	0	30.088486	0	8.261	52.8576	3.46539	64.92959	1.84468	0	32.468656	0	0	0	1.573674	0	0	0	0	0	22.125524	0	0	56.322321	0	41.583	0	0	0	0	14.16643	3.66752	3.25411	9.77357	210.9093	37.355	0	0	0	2.417149	1.83718	6.02486	1.98636	0	0	18.715271	57.5371	0	0	10.0331	0	18.0437	65.6872	2.09814	0	3.45555	0	0	0	0	2.79578	0	0	0	1.29888	0	0	0	153.2944	0	0.884485	18.45653	0	0.42041	0	0	0	0	0	0	132.6472	0	0	0	0	0	36.4731	2.00926	0.989337	240.447079	0	0	0	0	146.36045	0	2.456	0.99606	0.648762	2.0914	0	0	61.98765	71.34476	3.54406	0	1.48183	0	285.77182	0	0	27.6947	19.94288	23.443	4.40786	0	0	0	4.391296	58.68098	8.881394	0.596001	133.962583	0.747123	5.92981	1.01716	0.626228	41.13588	380.877048	1.757913	0.303995	14.716319	103.9971	33.069919	0.13635	1.488733	68.929328	0.76626	0.457217	1.051715	96.8477	0	18.569236	5.56177	34.32235	0	3.00207	71.351966	16.961403	0	0	2.84639	0	0.235078	0.192125	0.497082	0.125016	431.7487	5.13858	0.220172	1.01308	2.97694	2.56948	1.270184	0.497801	0	17.05133	0.51179	0	31.007372	1.918785	1.671719	0	0	3.545172	0	1.319056	3.90704	0.382373	28.276241152494	107.761862	6.73305	1.00015	1.246904	400.629	0.842034	4.551336	29.259512	0	11.4936	0.337603	0	0	3.378591	1.39455	0	6.04308	34.048	2.955733	0	5.16343	1.34953	7.39678	0	0.745241	26.6947	2.25169	0	3.71371	0.806393	0	0	0.480379	11.433552	108.161	9.26653	0	0	0	0	0.530307	75.4397	0	0	15.9845	0	0	14.219169	75.8984	12.7695	0	0	0	28.62697	9.501924	2.863605	0	1.53341	2.196671	26.052561	0	0	0	3.720594	72.045273	0	4.1748	0	0	8.04649	1.75246	0	0	0	0	0	73.28877	0	0	95.14826	0	0	0	0	0	3.2994	0	20.82954	0.166145	3.691182	0	0	0	0	0	1.078844	0	0	0	4.738634	3.057962	14.188598	0	76.003959	0	4.2864	5.04604	1.02741	0	0	0	26.87462	7.37536	0	0	0	234.675	0	2.12598	0.866165	0	0	0	187.45147	0	0	0	20.2148	0	0	0	44.58035	0	0	0	0	23.87747	0	38.70553	0	0	0	104.60797	0	3.08644	0	14.04195	0	5.16444	34.49248	121.0037	6.33726	0	4.84301	122.9921	0	5.05641	21.02564	0	0	13.50056	15.0953	0	24.12622	1.53915	1.61993	0	170.21897	59.16557	9.05091	0	15.26272	0	3.56071	13.39106	29.02811	14.7828	0	55.66575	93.1984	0	0	1.65288	2.65465	0	19.73506	0	0	0	2.70692	2.61245	4.123255	0	0.994725	0	2.33153	76.9661	0.473074	0	0	0	21.66987	0	46.71405	0	0	0	3.09832	0	1.63053	0	23.5884	494.191	13.52456	10.3651	52.042123	0	29.8578	0	1.51513	0	0	0	0	0
Gpr108	13.1303	0	0	0	0	0	6.28762	0	0	0	0	30.1391	0	1.83245	0	0	27.1014	0.832533	0	0	0	0	0	0	0	0	0	3.41737	0	0	28.214	2.61731	3.74676	2.18891	0	1.85745	0	0	2.5024	0.428709	88.6859	5.02845	77.2096	7.69232	0.561859	0	0	4.28762	0	0.440026	1.10341	0	29.8795	0	0	2.39228	0	0	34.6104	65.0177	0	0	0	0	0	0	0	0	0	0	0	0	0	0	41.7563	2.41204	3.45298	33.4631	0	0	3.51349	0	0.777456	43.8483	16.604	19.6009	0	0	0	6.68376	9.28625	39.4305	0	3.86361	84.4705	0	0	0	0	2.46288	0	0	0	0	33.2327	0	0	0	5.50671	0	1.28356	0	0	0	0	0	5.9814	0	9.54659	4.28614	0	5.08028	0	0	0	41.8458	0.629522	49.2115	14.7582	19.8461	0.741482	70.033	9.05398	0.470839	7.55229	0	0	0.583063	0	8.32597	0	17.7108	0	0	0	0	0	0	0.77677	37.168	0	22.2019	11.0148	0	0	0	0	11.0789	1.08011	22.0887	7.87212	0	2.13893	0	16.8228	7.06402	0	0	52.3693	0.687838	3.6911	0	0	0	0	1.26748	0.826103	0	11.7028	8.85655	24.875	0.8825	0	0	21.4182	0	0	1.34854	45.7975	0	0	0	0	0	0	70.1276	0	0	0	0.68052	0	0	0	13.2838	0	0	9.92199	3.20388	0	0	2.67858	0	0	0	0	0	0.427557	43.9121	80.4685	0	21.5915	0	21.1215	0	0	11.7811	0	0	8.77536	0	0	0	3.18643	0	2.21471	22.7569	0	0	0	0.691242	0	10.5917	4.54173	40.4086	54.5676	0	5.10362	4.21452	17.028	2.48912	0	0	11.2673	6.38798	0.387393	13.9609	0	15.6012	0	0	0	0	0	29.3063	0	9.51659	0	15.1483	73.4169	0	4.59207	32.6012	0	0	20.3227	0	68.3575	0	14.8952	0	0	0	0	0	16.0949	0	0	7.85274	0	0	0	0	20.1806	22.3037	0.903592	156.775	0	0	0	0	0	0	0	0.672583	0.57596	0	0.605988	0	0	0	8.84469	0	0	0	5.72087	0	0	1.22335	0	0	0	0	1.65868	0	0	0	0	0	3.3809	0	0	0	0	0.689024	0	0	0	0	13.0165	0	8.03072	12.5851	0	0	0	28.4054	0	0	0.684535	0	49.277	0	0	0	0.803697	75.6936	0	0	0	0	0	0	0	0	0	0.902454	0.269617	0	0	0	0	0	0	0	0	0	43.9775	0	0	0	NA	56.7092	29.8297	0	0	0	0	0.746836	0	0	0.519143	0	12.7444	0	0	0	4.20534	0	0	0	0	0	0	0	0	51.7091	0	0	0	0	0	0	1.20188	31.7719	49.9877	0	0	0	0	0	0	49.5144	0	0	121.162	37.2005	0	0	0	86.1808	0	0	0	3.10518	2.14854	0	48.0504	0	16.5168	0	8.87987	0	0	0	10.1903	0	20.8018	0	0	0	3.0694	0	0	0	0	0	18.4919	1.08491	0	53.6327	0	0.549342	0	4.01558	73.5621	0	2.71626	0	0	0	0	30.4307	58.5797	0	26.959	0.647604	0	0	20.938	0	1.41581	0	0	0	40.682	0	0	0	41.1196	0	37.5318	16.1923	0	16.3628	0	0	4.03408	0	0	0	0	0.910299	0	9.39587	0	84.7852	73.7744	0	0	0	0.597066	0	0	0	0	0	0	0	16.9821	0	37.8619	0	0	0	0	0	0	0	0	16.0813	0	0	0	0	7.40386	1.81343	0	0	23.2706	28.2064	0	0	0	0	0	0	0	0	6.47784	0	5.67565	0	6.43808	0	27.5621	2.99263	38.599	0	4.74913	0.619883	0	0	3.48358	0	0	0	0	0	0	0	0	0	0	3.29142	0	1.94906	0	0	0	0	93.9473	0	0	9.99734	0	0	0	0	0	0	0	6.96551	0	0	0	0	0	0	0	0	0	0	0	0	0	5.07619	0	0	23.4942	0	0	0	0	0	0	0	0	0	0	0	0	0	0	0	0	2.50494	0	0	0	0	0	0	7.02442	0	0	0	0	0	0	18.9203	0	0	0	0	0	0	0	0	0	40.6074	0	0	0	0	0	53.9741	0	0	0	0	0	0	0	0	0	0	0	0	0	13.44	0	0	51.4452	0	283.554	0	0	0	0	0.887112	0	0	12.9686	0	0	0	30.5127	6.33783	22.6526	0	0	0	34.5578	0	0	0	3.45862	0	0	33.9413	37.995	1.11201	0	0	0	0	0	2.54036	0	0	0	1.0234	0	0.318379	0	0.703546	6.80808	0	120.81	0	0	0	0	0	0	0	0	0	0	0	0	83.648	0	0	0	0	0	5.00203	0	0	0	0	0	0	0	0	0	0	0	497.263	0.342644	0	1.08273	3.90611	0	0	0	0	0	0	0	0	0	0	0	10.5831	0	0	0	0	22.2655	0	9.41345	0.433418	37.6795	0	0	0	0	0	0	0	0	0	4.72979	0	74.4915	50.3997	26.0494	0	18.2501	45.3196	0	0	0	26.5386	0	0	0	0	0	0	17.4648	0	0	95.6815	108.918	0	86.7741	0	0	0	0	0	65.7971	38.3249	0	0	0	0	0	0	65.4268	0	0	0	0	0.377629	0	0	0	108.312	0	45.593	0	50.2586	68.1987	0	9.40426	0	0	0	0	51.9096	3.13464	0	0	0	32.3759	12.457	0	0	112.464	0	0	3.49632	4.43952	0	0	0	0	2.76752	0	40.5246	0	90.7852	0	0	0	0	10.3076	50.5114	7.19649	0	0	0	11.5983	0	48.8015	0	2.78191	0	12.3483	0	0	39.2297	0	0	0	0	0	0	46.2539	0	1.95354	0	0	0	84.5118	152.538	0	0	0	68.8983	61.9357	0	0	0	0	0	0	0	0	0	35.9997	0	0	0	0	0	0	0	0	1.76875	0	76.4629	0	0	8.29535	0	0	0	0	0	0	0	0	0	26.2547	0	0	10.393	0	0	0	0	0	0	0	0	0	0	54.9958	0	9.44176	0	0
Gpr119	0	0	0	0	0	0	0	0	0	0	0	0	0	0	0	0	0	0	0	0	0	0	0	0	0	0	0	0	0	0	0	0	0	0	0	0	0	0	0	0	0	0	0	0	0	0	0	0	0	0	0	0	0	0	0	0	0	0	0	0	0	0	0	0	0	0	0	0	0	0	0	0	0	0	0	0	0	0	0	0	0	0	0	0	0	0	0	0	0	0	0	0	0	0	0	0	0	0	0	0	0	0	0	0	0	0	0	0	0	0	0	0	0	0	0	0	0	0	0	0	0	0	0	0	0	0	0	0	0	0	0	0	0	0	0	0	0	0	0	0	0	0	0	0	0	0	0	0	0	0	0	0	0	0	0	0	0	0	0	0	0	0	0	0	0	0	0	0	0	0	0	0	0	0	0	0	0	0	0	0	0	0	0	0	0	0	0	0	0	0	0	0	0	0	0	0	0	0	0	0	0	0	0	0	0	0	0	0	0	0	0	0	0	0	0	0	0	0	0	0	0	0	0	0	0	0	0	0	0	0	0	0	0	0	0	0	0	0	0	0	0	0	0	0	0	0	0	0	0	0	0	0	0	0	0	0	0	0	0	0	0	0	0	0	0	0	0	0	0	0	0	0	0	0	0	0	0	0	0	0	0	0	0	0	0	0	0	0	0	0	0	0	0	0	0	0	0	0	0	0	0	0	0	0	0	0	0	0	0	0	0	0	0	0	0	0	0	0	0	0	0	0	0	0	0	0	0	0	0	0	0	0	0	0	0	0	0	0	0	0	0	0	0	0	0	0	0	0	0	0	0	0	0	0	0	0	0	0	0	0	0	0	0	0	0	0	0	0	0	0	0	0	0	0	0	0	0	0	0	0	NA	0	0	0	0	0	0	0	0	0	0	0	0	0	0	0	0	0	0	0	0	0	0	0	0	0	0	0	0	0	0	0	0	0	0	0	0	0	0	0	0	0	0	0	0	0	0	0	0	0	0	0	0	0	0	0	0	0	0	0	0	0	0	0	0	0	0	0	0	0	0	0	0	0	0	0	0	0	0	0	0	0	0	0	0	0	0	0	0	0	0	0	0	0	0	0	0	0	0	0	0	0	0	0	0	0	0	0	0	0	0	0	0	0	0	0	0	0	0	0	0	0	0	0	0	0	0	0	0	0	0	0	0	0	0	0	0	0	0	0	0	0	0	0	0	0	0	0	0	0	0	0	0	0	0	0	0	0	0	0	0	0	0	0	0	0	0	0	0	0	0	0	0	0	0	0	0	0	0	0	0	0	0	0	0	0	0	0	0	0	0	0	0	0	0	0	0	0	0	0	0	0	0	0	0	0	0	0	0	0	0	0	0	0	0	0	0	0	0	0	0	0	0	0	0	0	0	0	0	0	0	0	0	0	0	0	0	0	0	0	0	0	0	0	0	0	0	0	0	0	0	0	0	0	0	0	0	0	0	0	0	0	0	0	0	0	0	0	0	0	0	0	0	0	0	0	0	0	0	0	0	0	0	0	0	0	0	0	0	0	0	0	0	0	0	0	0	0	0	0	0	0	0	0	0	0	0	0	0	0	0	0	0	0	0	0	0	0	0	0	0	0	0	0	0	0	0	0	0	0	0	0	0	0	0	0	0	0	0	0	0	0	0	0	0	0	0	0	0	0	0	0	0	0	0	0	0	0	0	0	0	0	0	0	0	0	0	0	0	0	0	0	0	0	0	0	0	0	0	0	0	0	0	0	0	0	0	0	0	0	0	0	0	0	0	0	0	0	0	0	0	0	0	0	0	0	0	0	0	0	0	0	0	0	0	0	0	0	0	0	0	0	0	0	0	0	0	0	0	0	0	0	0	0	0	0	0	0	0	0	0	0	0	0	0	0	0	0	0	0	0	0	0	0	0	0	0	0	0	0	0	0	0	0	0	0	0	0	0	0	0	0	0	0	0	0	0	0	0	0	0	0	0	0	0	0	0	0	0	0	0	0	0	0	0	0	0	0	0	0	0	0	0	0	0	0	0	0	0	0	0	0	0	0	0	0	0	0	0	0	0	0	0	0	0	0	0	0	0	0	0	0	0	0	0	0	0	0	0	0	0	0	0	0	0	0	0	0	0	0	0	0	0	0	0	0	0	0	0	0	0	0	0	0	0	0	0	0	0	0	0	0	0	0	0	0	0
Gpr12	0	0	0	0	0	0	0	0	0	0	0	0	0	0	0	0	0	0	0	0	0	0	0	0	0	0	0.432142	0	0	0	0	0	0	0	0	0	0	0	0	0	0	0	0	0	0	0	0	0	0	0.682343	0	0	0	0	0	0	0	0	0	0	0	0	0	0	0	0	0	0	0	0	0	0	0	0	0	0	0	0	0	0	7.85921	0	0	0	0	0	0	0	0	0	0	0	0	0	0	0	0	0	0	0	0	0	0	0	0	0	0	0	0	0	0	0	0	0	0	0	0	0	0	0	0	0	0	0	0	0	0	0	0	0	0	0	0	0	0	0	0	0	0	0	0	0	0	0	0	0	0	0	0	0	0	0	0	0	0	0	0	0	0	0	0	0	0	0	0	0	0	0	0	0	0	0	0	0	0	0	0	0	0	0	0	0	0	0	0	0	0	0	0	0	0	0	0	0	0	0	0	0	0	0	0	0	0	0	0	0	0	0	0	0	0	0	0	0	0	0	0	0	0	0	0	0	0	0	0	0	0	0	0	0	0	0	0	0	0	0	0	0	0	0	0	0	0	0	0	0	0	0	0	0	0	0	0	0	0	0	0	0	0	0	0	0	0	0	0	0	0	0	0	0	0	0	0	0	0	0	0	0	0	0	0	0	0	0	0	0	0	0	0	0	0	0	0	0	0	0	0	0	0	0	0	0	0	0	0	0	0	0	0	0	0	0	0	0	0	0	0	0	0	0	0	0	0	0	0	0	0	0	0	0	0	0	0	0	0	0	0	0	0	0	0	0	0	0	0	0	0	0	0	0	0	0	0	0	0	0	0	0	0	0	0	0	0	0	0	0	0	0	0	0	0	0	0	0	0	0	0	0	0	0	NA	0	0	0	0	0	0	0	0	0	0	0	0	0	0	0	0	0	0	0	0	0	0	0	0	0	0	0	0	0	0	0	0	0	0	0	0	0	0	0	0	0	0	0	0	0	0	0	0	0	0	0	0	0	0	0	0	0	0	0	0	0	0	0	0	0	0	0	0	0	0	0	0	0	0	0	0	0	0	0	0	0	0	0	0	0	0	0	0	0	0	0	0	0	0	0	0	0	0	0	0	0	0	0	0	0	0	0	0	0	0	0	0	0	0	0	0	0	0	0	0	0	0	0	0	0	0	0	0	0	0	0	0	0	0	0	0	0	0	0	0	0	0	0	0	0	0	0	0	0	0	0	0	0	0	0	0	0	0	0	0	0	0	0	0	0	0	0	0	0	0	0	0	0	0	0	0	0	0	0	0	0	0	0	0	0	0	0	0	0	0	0	0	0	0	0	0	0	0	0	0	0	0	0	0	0	0	0	0	0	0	0	0	0	0	0	0	0	0	0	0	0	0	0	0	0	0	0	0	0	0	0	0	0	0	0	0	0	0	0	0	0	0	0	0	0	0	0	0	0	0	0	0	0	0	0	0	0	0	0	0	0	0	0	0	0	0	0	0	0	0	0	0	0	0	0	0	0	0	0	0	0	0	0	0	0	0	0	0	0	0	1.24736	0	0	0	0	0	0	0	0	0	0	0	0	0	0	0	0	0	0	0	0	0	0	0	0	0	0	0	0	0	0	0	0	0	0	0	0	0	0	0	0	0	0	0	0	0	0	0	0	0	0	0	0	0	0	0	0	0	0	0	0	0	0	0	0	0	0	0	0	0	0	0	0	0	0	0	0	0	0	0	0	0	0	0	0	0	0	0	0	0	0	0	0	0	0	0	0	0	0	0	0	0	0	0	0	0	0	0	0	0	0	0	0	0	0	0	0	0	0	0	0	0	0	0	0	0	0	0	0	0	0	0	0	0	0	0	0	0	0	0	0	0	0	0	0	0	0	0	0	0	0	0	0	0	0	0	0	0	0	0	0	0	0	0	0	0	0	0	0	0	0	0	0	0	0	0	0	0	0	0	0	0	0	0	0	0	0	0	0	0	0	0	0	0	0	0	0	0	0	0	0	0	0	0	0	0	0	0	0	0	0	0	0	0	0	0	0	0	0	0	0	0	0	0	0	0	0	0	0	0	0	0	0	0	0	0	0	0	0	0	0	0	0	0	0	0	0	0	0	0	0	0	0	0	0	0	0	0	0	0	0	0	0	0	0	0	0	0	0	0	0	0	0	0	0	0	0	0	0	0	0	0	0	0	0	0
Gpr132	0	0	0	0	0	0	0	0	0	0	0	0	0	0	0	0	0	0	0	0	0	0	0	0	0	0	0	0	0	0	0	0	0	0	0	0	0	1.18409	0	0	0	0	0	0	0	0	0	0	0	0	3.06397	0	0	0	0	0	0	0	0	0	0	0	0	0	0	0	0	0	0	0	0	0	0	0	0	0	0	0	0	0	1.55327	0	0	0	0	0	0	0	0	0	0	0	0	0	0	0	0	0	0	0	0	0	0	0	0	0	0	0	0	0	0	0	0	0	0	0	0	0	0	0	0	0	0	0	0	0	0	0	0	0	0	0	0	0	0	0	0	0	0	0	0	0	0	0	0	0	0	0	0	0	0	0	0	0	0	0	0	0	0	0	0	0	0	0	0	0	0	0	0	0	0	0	0	0	0	0	0	0	0	0	0	0	0	0	0	0	0	0	0	0	0	0	0	0	0	0	0	0	0	0	0	0	0	0	0	0	0	0	0	0	0	0	0	0	0	0	0	0	0	0	0	0	0	0	0	0	0	0	0	0	0	0	0	0	0	0	0	0	0	0	0	0	0	0	0	0	0	0	0	0	0	0	0	0.891591	0	0	0	0	0	0	0	0	0	0	0	0	0	0	0	0	0	0	0	0	0	0	0	0	0	0	0	0	0	0	0	0	0	0	0	0	0	0	0	0	0	0	0	0	0	0	0	0	0	0	0	0	0	0	0	0	0	0	0	0	0	0	0	0	0	0	0	0	0	0	0	0	0	0	0	0	0	0	0	0	0	0	0	0	0	0	0	0	0	0	0	0	0	0	0	0	0	0	0	0	0	0	0	0	0	0	0	0	0	0	0	0	0	0	0	0	0	0	0	0	0	0	0	0	0	0	NA	0	0	0	0	0	0	0	0	0	0	0	0	0	0	0	0	0	0	0	0	0	0	0	0	0	0	0	0	0	0	0	0	0	0	0	0	0	0	0	0	0	0	0	0	0	0	0	0	0	0	0	0	0	0	0	0	0	0	0	0	0	0	0	0	0	0	0	0	0	0	0	0	0	0	0	0	0	0	0	0	0	0	0	0	0	0	0	0	0	0	0	0	0	0	0	0	0	0	0	0	0	0	0	0	0	0	0	0	0	0	0	0	0	0	0	0	0	0	0	0	0	0	0	0	0	0	0	0	0	0	0	0	0	0	0	0	0	0	0	0	0	0	0	0	0	0	0	0	0	0	0	0	0	0	0	0	0	0	0	0	0	0	0	0	0	0	0	0	0	0	0	0	0	0	0	0	0	0	0	0	0	0	0	0	0	0	0	0	0	0	0	0	0	0	0	0	0	0	0	0	0	0	0	0	0	0	0	0	0	0	0	0	0	0	0	0	0	0	0	0	0	0	0	0	0	0	0	0	0	0	0	0	0	0	0	0	0	0	0	0	0	0	0	0	0	0	0	0	0	0	0	0	0	0	0	0	0	0	0	0	0	0	0	0	0	0	0	0	0	0	0	0	0	5.32706	0	0	0	0	0	0	0	0	0	0	0	0	0	0	0	0	0	0	0	0	0	0	0	0	0	0	0	0	0	0	0	0	1.05209	0	0	0	0	0	0	0	0	0	0	0	0	0	0	0	0	0	0	0	0	0	0	0	0	0	0	0	0	0	0	0	0	0	0	0	0	0	0	0	0	0	0	0	0	0	0	0	0	0	0	0	0	0	0	0	0	0	0	0	0	0	0	0	0	0	0	0	0	0	0	0	0	0	0	0	0	0	0	0	0	0	0	0	0	0	0	0	0	0	0	0	0	0	0	0	0	0	0	0	0	0	0	0	0	0	0	0	0	0	0	0	0	0	0	0	0	0	0	0	0	0	0	0	0	0	0	0	0	0	0	0	0	0	0	0	0	0	0	0	0	0	0	0	0	0	0	0	0	0	0	0	0	0	0	0	0	0	0	0	0	0	0	0	0	0	0	0	0	0	0	0	0	0	0	0	0	0	0	0	0	0	0	0	0	0	0	0	0	0	0	0	0	0	0	0	0	0	0	0	0	0	0	0	0	0	0	0	0	0	0	0	0	0	0	0	0	0	0	0	0	0	0	0	0	0	0	0	0	0	0	0	0	0	0	0	0	0	0	0	0	0	0	0	0	0	0	0	0	0	0	0	0	0	0	0	0	0	0	0	0	0	0	0	0	0	0	0	0	0
Gpr135	0	0	0	0	0	0	0	0	0	0	0	0	0	0	0	0	0	0	0	0	0	0	0	0	0	0	0	0	0	0	0	0	0	0	0	0	0	0	0	0	0	0	0	0	0	0	0	0	0	0	0	0	0	0	0	0	0	0	0	0	0	0	0	0	0	0	0	0	0	0	0	0	0	0	0	0	0	0	0	0	0	0	0	0	0	0	0	0	0	0	0	0	0	0	0	0	0	0	0	0	0	0	0	0	0	0	0	0	0	0	0	0	0	0	0	0	0	1.56629	0	0	0	0	0	0	0	0	0	0	0	0	0	0	0	0	0	0	0	0	0	0	0	0	0	0	0	0	0	0	0	0	0	0	0	0	0	0	0	0	0	0	0	0	0	0	0	0	0	0	0	0	0	0	0	0	0	0	0	0	0	0	0	0	0	0	0	0	0	0	0	0	0	0	0	0	0	0	1.79227	0	0	0	0	0	0	0	0	0	0	0	0	0	0	0	0	0	0	0	0	0	0	0	0	0	0	0	0	0	0	0	0	0	0	0	0	0	0	0	0	0	0	0	0	0	0	0	0	0	0	0	0	0	0	0	0	0	0	0	0	0	0	0	0	0	0	0	0	0	0	0	0	0	0	0	0	0	0	0	0	0	0	0	0	0	0	0	0	0	0	0	0	0	0	0	0	0	0	0	0	0	0	0	0	0	0	0	0	0	0	0	0	0	0	0	0	0	0	0	0	0	0	0	0	0	0	0	0	0	0	0	0	0	12.0212	0	0	0	0	0	0	0	0	0	0	0	0	0	0	0	0	0	0	0	0	0	0	0	0	0	0	0	0	0	0	0	0	0	0	0	0	0	0	0	0	0	0	0	0	0	0	0	0	0	NA	0	0	0	0	0	0	0	0	0	20.2213	0	0	0	0	0	0	0	0	0	0	0	0	0	0	0	0	0	0	0	0	0	0	0	0	0	0	0	0	0	0	0	0	0	0	0	0	0	0	0	0	0	0	0	0	0	0	0	0	0	0	5.86814	0	0	0	0	0	0	0	0	0	0	0	0	0	0	0	0	0	0	0	0	0	0	0	0	0	0	0	0	0	0	0	0	0	0	0	0	0	0	0	0	0	0	0	0	0	0	0	0	0	0	0	0	0	0	0	0	0	0	0	0	0	0	0	0	0	0	0	0	0	0	0	0	0	0	0	0	0	0	0	0	0	0	0	0	0	0	0	0	0	0	0	0	0	0	0	0	0	0	0	0	0	0	0	0	0	0	0	0	0	0	0	0	0	0	0	0	0	0	0	0	0	0	0	0	0	0	0	0	0	0	0	0	0	0	0	0	0	0	0	0	0	0	0	0	0	0	0	0	0	0	0	0	0	0	0	0	0	0	0	0	0	0	0	0	0	0	0	0	0	0	0	0	0	0	0	0	0	0	0	0	0	0	0	0	0	0	0	0	0	0	0	0	0	0	0	0	0	6.11635	0	0	0	0	0	0	0	0	0	0	0	0	0	0	0	0	0	0	0	0	0	0	0	0	0	0	0	0	0	0	0	0	0	0	0	0	0	0	0	0	0	0	0	0	0	0	0	0	0	0	0	0	0	0	0	0	0	0	0	0	0	0	0	0	0	0	0	0	0	0	0	0	0	0	0	0	0	0	0	0	0	0	0	0	0	0	0	0	0	0	0	0	0	0	0	0	0	0	0	0	0	0	0	0	0	0	0	0	0	0	0	0	0	0	0	0	0	0	0	0	0	0	0	0	0	0	0	0	0	0	0	0	0	0	0	0	0	0	0	0	0	0	0	0	0	0	0	0	0	0	0	0	0	0	0	0	0	0	0	0	0	0	0	0	0	0	0	0	0	0	0	0	0	0	0	0	0	0	0	0	0	0	0	0	0	0	0	0	0	0	0	0	0	0	0	0	0	0	0	0	0	0	0	0	0	0	0	0	0	0	0	0	0	0	0	0	0	0	0	0	0	0	0	0	0	0	0	0	0	0	0	0	0	0	0	0	0	0	0	0	0	0	0	0	0	0	0	0	0	0	0	0	0	0	0	0	0	0	0	0	0	0	0	0	0	0	0	0	0	0	0	0	0	0	0	0	0	0	0	0	0	0	0	0	0	0	0	0	0	0	0	0	0	0	0	0	0	0	0	0	0	0	0	0	0	0	0	0	0	0	0	0	0	0	0	0	0
Gpr137	0	0.510172	0	0	0	0	3.6478570183415	0	0	0	19.1593	0	0.890293	0	12.60138	0	0	0	0	0	0	0	0	0	0	0	0	0	0	0	0	0	0	0	0	0	0	0	0	0	0	0	0	0	0	0	0	0	0	0	0	0	0	0	0	0	0	0	47.1821	0	0	0	6.797179	0	0	0	0	0	0	0	0	0	0	0	0	0	0	24.6033	0	0	0	0	0	0	0	0	0	0	0	0	0	0	0	0.33154	76.09410431985	0	0	0	0	0	0	0	0	0	0	0	0	0	0	0	0	0	0	0	0	0	0	0	0	0	0	0	0	0	0	0	0	0	0	2.93337	0	0	0	0	0	0	0	0	0	0	0	0	0	0	13.79725	0	99.1678	0	0	0	0	0	0	12.0332	0	0	0	0	0.829512	0	0	0	0	0	0	0	0	0	0.901509	0	0	0	0	0	0	5.89846	0	0	0	0	0	0	0	0	0	0	0	0	0	0	0	0	0	0	0	0	0	0	0	0	0	0	0	0	0	0	0	0	0	0	19.13984	0	0.538446	0	0	0	0	0.850842	28.7682	0	0	0	0	0	1.41552	0	0	0	0	0	0	0	0	0	1.72682	0	0	15.1996	0	0	0	0	0	2.29915	0	0	0	0	0.896075	0	0	0	0	0	0	0	15.77548	0	0	0	12.6262	0	0	0	0	0	0	0	0	0	7.60638	0	0	0	0	0	0	0	0	0	0	0	0	0	2.77985	19.6969	0	0	0	0	0	9.02114	0	0	38.0367	1.70233	0	0	16.1427	0	0	0	0	0	0	0	0	0	0	0	0	0	0	0	0	1.53011	0	0	0	0	0	0	0	0	0	0	0	0	0	0	0	0	0	0	0	0	0	0	0	0	0	0	0	73.75507	0	0	0	3.06414	0	0	0	0	0	0	0	4.03079	0	0	0	0	0	0	0	0	0	0	0	0	0	0	0	0	3.2062	0	0	0	14.0363	0	0	0	NA	26.22899	0	0	0	0	0	0	0	0	0	0	0	0	0	0	0	0	0	0	0	0	0	0	0	0	0	0	0	0	0	0	0	0	0	0	0	0	0	0	0	0	0	0	0	0	0	0	0	0	0	0	0	0	0	0	0	0	92.43910284391	20.6816	0	0	8.56923	0	0	1.63564	0	0	0	0	0	0	0	0	0	0	0	0	0	0	0	0	0	0	0	0	0	0	0	0	0	0	0	0	70.2647	0	0	0	0	0	87.8804	0	0	0	2.24893	0	0	0	3.46945	0	0	6.78465	0	0	0	0	0	0	0	0	0	0	0	0	0	5.15612	0	0	0	14.5176	0	0	7.72892	0	6.45979	0	0	0	0	0	17.57609	0	0	0	0	0	0	2.13177	0	0	0	0	0	0	21.78417	0	0	0	0	77.9153	0	12.3678	8.54088	0	0	0	0	0	0	0	0	0	0	0	0	4.05955	0	0	0	0	0	0	5.54734	0	0	0	0	0	0	0	92.1145	0	0	0	55.2265	7.74816	0	0	0	0	0	0	4.38119	0	0	0	0	0	0	0	0	0	0	0	0	0	0	0	0	0	0	0	0	0	0	0	0	0	0	0	0	0	0	0	0	0	0	0	0	0	0	1.86835	0	0	0	0	0	0	0	0	0	0	0	0	0	0	0	1.71151	0	0	0	0	0	0	0	0	0	0	0	0	16.3255	0	0	0	0	0	0	0	0	0	0	0	0	0	0	0	0	0	0	2.72984	0	0	0	0	13.8154	0	0	0	0	0	0	1.36088	0	0	0	19.04014	0	0	0	0	0	0	0	0	1.69441	0	0	2.62711	0	21.9521	0	0	0	6.53145	0	1.12892	0	0	0	0	0	0	0	0	0	1.09652	4.14322	95.3103	0	0	0	0	0	0	0	0	0	0	0	0	0	0	0	0	0	0	0	0	0	0	28.5405	0	0	0	0	0	0	0	0	0	0	0	0	0	0	8.39513	0	0	0	0	7.56437	0	0	0	0	2.49202	0	0	0	0	0	0	0.567714	0	0	0	0	0	0	0	0	0	0	0	0	0	16.7452000072094	0	0	0	0.8067	29.625	0	0	0	62.7915	0	0	0	0	0	0.540547	0	0	0	0	0	0	0	0	74.3311	0	0	0	0	0	0	0	0	58.4567	0	23.0706	0	0	0	0	0	0	0	0	0	0	0	0	0	0	0	0	0	0	0	0	1933.65	0	39.5959	0.654315	0	0	0	0	0	0	0	0	0	0	0	0	0	0	0	0	0	0	24.894089	0	0	0	0	40.5913	0	0	0	0	0	0	0	0	0	0	0	0	0	0	72.7571	0	0	0	0	0	0	0	0	0	0	0	0	0	0	0	0	15.6761	0	0	6.96584	0	12.9346	0	0	0	0	0	0	0	0	0	0	0	0	0	0	0	0	0	0	0	0	0	0	0	0	0	0	0	0	0	0	0	0	0	0	4.15715	0	0	0	0	0	0	0	0	0	0	0	0	0	0	0
Gpr137b	3.32695	13.6943	0	0	0	0	0	3.67922	1.56776	19.994	14.525	0	0	0	4.36741	6.31298	3.05619	1.6669	0	0	0	0	1.59585	0	0	0	37.5003	0	10.171	0	29.4639	0.457387	0.462429	0	18.1248	0	0	0	0.214554	0.888749	5.18554	0	0	0	0	25.3155	0	0	0	3.58985	4.28811	13.6651	0.752452	0	0	0	0	0	0	0	0	29.1697	0	0	0	0	8.72003	2.91889	0.292523	5.58235	3.80644	0	0	0	0	0.236351	1.16884	1.59069	5.37148	0.60623	0	0	0.276252	32.2873	5.77161	1.02122	5.07487	0	4.98692	6.96941	0	0	0	0	128.687	0	0	0	2.95588	1.6308	0	0	0	5.82931	0.450101	0	0.64894	0	1.10573	0.713148	22.3162	4.49047	0	8.97196	0	8.19358	0	0	0	22.1795	18.0593	11.2124	1.03124	0	0	0	0	12.0878	0	1.16184	0	0	0	12.2116	0	0	0	2.26611	0	0	0	0	0	0	0	0	0	0	5.93234	0	2.2155	1.52048	0	0	0	8.48131	0	0	10.3212	0	0	3.77643	132.764	15.1391	24.6118	0	2.60283	0	2.05569	12.5082	0	0.540621	0	0	0	0	0	3.12848	0	0	0.404895	0	6.48414	0	0	0	2.70086	0	15.3287	13.6939	0	0	0	0	5.64328	7.30044	0	0	0	0	0	0	0	0	0	0	0	1.09532	5.51197	0.23318	7.97542	0	0	1.99074	6.59501	0	9.48318	0	0	0	0	0.949869	0	0	0	0	0	0	0.552311	0	5.7349	1.18286	0	12.0731	0	0	0	7.759	0.276908	6.7757	0	0	0	0.516749	73.9285	1.51866	0	2.07981	19.1534	18.574	0	0	0	0	0	7.25271	0	0.719236	7.06723	0	6.26774	19.9913	0	0	0	85.5523	0	3.19799	0	0	0	0	0	0	0	0	1.57911	0.787009	28.0293	73.5026	0	8.15242	0	0	4.29161	0.734378	0.295717	13.5549	4.56931	0	0	0	0	2.32692	17.7086	3.49031	0	0	0	0	1.22726	0	0	0	1.25258	55.5911	4.16894	0	0	2.48081	3.42578	0	0	0.311364	0	1.56786	0	83.2427	48.2659	0	6.67668	6.08155	0	0	0	2.38888	0	53.7786	14.5809	9.8058	7.75791	0	111.121	0	0	0	0	0	0	18.1775	31.2869	0	0	5.681	0	1.41455	3.18719	27.7502	0	0	8.08397	0	0	0.248899	0	0	55.1123	47.5258	0	0	28.5886	15.6518	0	9.40988	34.0774	10.0157	3.36714	0	0	0	0	0.000187104	0	0	0	0	16.232	0	0	0	NA	7.11417	29.6864	0.587379	27.5623	0	4.20997	4.53254	0.420466	0	1.45144	4.28171	41.1443	1.01755	4.91712	0.3417	47.508	0	1.94337	0.263886	2.37195	31.4919	5.57387	58.885	33.6631	37.5191	54.1615	70.9401	3.88309	0	0.251132	0.510659	2.07513	1.93625	0	43.6196	1.86	0.434358	0	0	6.54048	0.288373	18.1834	0	0	8.72111	34.7229	23.7163	0.988674	0	10.5222	1.73393	3.42731	0	0	1.92642	0	0	34.1377	8.38862	0	24.3182	66.8414	13.1957	6.39491	59.2679	8.84432	16.3476	20.6856	0	66.2724	101.083	3.76294	0	0	0.671224	0.475964	2.26947	0	0	0	5.7811	0	0	18.448	18.1043	26.3781	1.5642	3.76523	17.4122	0	0	43.2957	0	37.6315	0	0	0	0	6.77041	13.8373	22.0296	0	0	0	0	0	0	5.49078	12.6977	0	0	0	0	34.6282	4.5909	0	0	9.80593	0	0	0	0	8.17431	0	6.59576	0	0	0	0	32.8859	0	21.5928	0	0	0	0	0	0	0	0	5.47302	0	0	0	4.9303	0	0	51.6499	45.8392	8.32956	0	0	0	13.917	40.2381	0	15.7501	14.6887	19.0644	0	12.7558	0	1.65632	0	0	0	0	0	5.34725	0	0	0	0	9.32748	0	1.44199	1.41721	6.62095	6.54462	3.1739	12.7111	10.879	0	0	0	0	0	0	0	6.69722	0	0	0	17.1719	0	0	68.5287	0.000161622	0	0	0	10.5448	0	0	0	1.45663	0	46.8804	0	0	0	0	0	2.1166	0	0	0	0	0	0	0	0	0	0	0	0	0	0	0	0	0	0	0	0	0	0	0	0	14.5973	0	0	0	0	0	0	0	0	0	0	0	0	0	0	4.28696	0	0	0	0	2.17216	27.1204	0	1.33976	0	0	0	0	0	2.40694	0.636762	51.0424	0	0	0	34.2854	0	0	0	0	0	0	0	0	0	0	0	0	0	0	0	23.2202	0	0	0	0.614766	12.2866	49.9772	21.88	0	11.8682	1.41747	7.6833	0	0	2.10823	0	3.27906	35.3262	6.22531	95.0072	33.5787	43.7395	0	0	0	2.0963	0	2.25388	1.14512	26.4481	0	1.80721	0	0.642365	0	0	0	6.80765	4.70078	0	0	0.235845	0	9.15128	0	12.6639	0	0	0	1.63002	0	0	0	0	11.9399	22.1902	4.14142	26.1118	77.8466	30.6372	0	41.9275	14.341	0	0	19.2768	0	0	31.9071	0	35.4796	6.49618	0	17.3732	0	40.2585	0.399663	0	2.14411	0	0	0	146.454	0	32.138	137.527	19.1358	8.2671	0	0	22.4744	0	0	0	0	18.7953	0	0	0	0	0	0	20.1176	0.304306	0	14.4783	0	0.6928	0	0	0	0	0	3.05821	27.963	0	56.3487	32.7929	35.0168	23.2824	54.8601	90.4851	0	40.5322	0	40.8019	29.5172	0	8.83731	50.5762	0	5.38344	0	3.18787	0	0	72.8112	0	0.753118	0	0	0.220533	51.3878	3.58343	0	212.898	6856.14	0	0	0	4.47394	0.644045	82.2381	0	6.30155	0	73.3398	0	0	0	0	0	210.876	169.547	0	416.252	0	24.6963	6.42979	38.4036	0	0	0	54.784	45.754	0.28732	0	0	63.9258	0	68.8162	0	0	0	0	0	18.1377	42.9294	47.5097	22.7946	0	89.9887	0	36.7154	25.1293	48.5402	0	2.55585	67.7519	7.63534	0	19.3889	0	8.77148	50.7715	0	59.8687	55.6679	3.52928	0	15.0719	35.3532	41.1037	26.3775	0	2.02555	0	0	48.9381	12.6645	190.009	32.6134	37.8977	66.3747	1.32742	3.6499	11.5079	45.7674	35.5338	55.7206	7.00775	15.3575	27.9687	0	91.8831	11.5756	165.643	4.9698	4.51792	0	27.9197	9.33562	0	0	36.6262	67.3416	63.3829	0	0	4.39092	0	38.4703	58.4075	19.0799	0	4.32392	0	8.84041	22.5726	20.3884	0	99.5468	0	18.847	6.84247	17.102	0	0	28.841	66.6908	0	10.5861	0	36.4303	79.7503	10.8966	75.5745	57.9482	0	0	0	0	4.40335	0	22.4743	0	528.003
Gpr137b-ps	0	0	0	0	0	0	0	0	0	0	0	0	0	0	0	0	2.47295	1.71136e-05	0.539191	0	0.13085	0	0	0	0	0	0	0.179576	0.347581	0	0	0.454151	0.19659	0	0	0.995181	5.17272	0	0	0	0	0.284506	0	0	0	0	1.04253	0	48.9818	0	0	0	0	0	0	0	0	1.0495	0.223908	0	0	0	0	0	0	0.563839	0	0	0	0	0.374255	0	0	0.989171	0.231186	0.234384	4.63394	8.14898	0.483542	0	0	0	0	0	0.655676	0	0	0	0	0	6.69251	0	0	0	0	0.46389	0	0	0	43.2708	0	0	0	0	0	0	0	0	0	0	0	0	0	0.00628556	0	0	0	0	0	0	0	0	0	0	0	0	0	2.74766	0.592562	0.378954	0	0	0	0	0	0	0	0	0.214469	0	0	0	0	0	0	0	7.99622	0	0	0	0.9452	0	0	0	0	0	0	0	2.66999	0.351123	0	0	0	4.65682e-07	0	0	0	0	0.802406	0	0	0	0.231666	0.205757	0	0.293849	0.287619	0.205629	0	0	0.000496244	0	6.77503	0	0	0	0	0	3.83643	0	0	0	0	0	0	0.453235	0	0.526234	0.346852	0	0	0	0	0	0	0	0	0	0	0	0	0	0	0.654577	0	0	0	0	0	0	0	0.954253	0	0	0	5.2365	0	0	0.553958	1.63815	0	0	0	0.652638	1.68998	0	0	0	0	0	0	0.809394	0.551777	0.515709	0.705642	0	0	0.913117	0	0	0.52289	0	0	0.73136	0	0	0	0	0.640439	0	0	0	0	0	1.36887	0	0	0	0.302193	0	0	0.420902	0	0	0	0	0.00026725	0	0	0	0	0	0	0	0	0	0	0	1.26382	0	0	0	0	0.256756	0	0	0	0	0	0	0	0	0	0	0	9.15908	0	0	0	0	0	0	0	0.631764	0	7.12304	0	0	0.379114	0.715452	0	0	0.770656	0	0	5.11395	0	0	0	5.50052	0	0	0	0	0.326457	0	0	0	0	0	0	0	0	0	0	0.843984	0	7.29834	0.576937	0.714272	0	0.240719	0	0	0	0	0	0	0	0	0	2.97125	0	0.266847	0.209562	0	0	0	0	0	0	1.10192	0	0	0	0	0	0	0	1.74786	NA	0.244856	0	0	0	0.38791	0	5.37363	0	0	0	0	1.04113	1.97289	0	0	0	0	0	0	0	8.54392	0	5.01839	0	0	1.82768	2.1739	0	0	0	0.250759	0	0	0.279348	0.655406	0	0	0.305206	0	0	0	1.11068	0.698717	0	0	0	0	18.7032	0.388138	1.27763	0	0.848917	0	0	0	0	0	0	0	0	0	0	0	0	5.36063	0	0	0	0	0	0	0.463122	0	0.841184	0.333589	0	0	0	0	0	0	0.468422	0	0	0.383525	0	0	0	0	0.358207	0	0.43702	0	0.818178	0	0	0.572675	0	6.08288	0	0	0	0	5.54638	0	0	0	1.77844	0	0	0	0	0	0	0	0	0	3.88113	0	0	0	0	0	0	0	0	0	0	0	7.89192	0	0	0	0.322876	0	0	0	0	0	0.542504	0	0	0	0	0	0	0.963465	0.539327	0	0	0	0	0	0.598487	0.629696	0	0	0	0	0	0	0	0	0	0	6.39572	0	0	0	0	0.724317	0	0	0	0	1.43513	0	0	0	0	0	0.84665	0	0	0	0	0	0	0	0	0	0.707475	0	0	0	0	0	1.83723	0	0	0	0	0	0	0	0	0	0	0	0	0	0	0	0	0	20.4254	0	0	0	0	0	0	0	2.12212	0	0	0	0	0	0	0	0	0	0	0	0	0	0	0	10.4248	0	0	0	0	0	0	0	0	0	0	0	0	0	0	0	0	0	0	0	33.947	0	4.87415e-07	0	0	0	0	0	0	0	0	0	0	0	0	0	0	0	0	0	0	0	0	0	0	0	0	0	0	0	0	4.45007	0	0	0	0	0	0	0.660123	0	0	0	0	0	0	0	0	0	0	0	0	0.901998	0	0	0	0	0	0	0	0	0.377406	0	0.398464	0.629848	0	1.7035	0	5.18553	0	0	0	0	0	0	0	0	0	0	0	0	0	0	0	0.281994	0	0.374668	0.229006	0.385915	0	0	0	0.527661	0	0	0	0.602151	0	0	0	0	0	0	0	0	0	0	0	0	0	0	0	0	0	1.38662	0	0	0	1.61194	0	0	0	0	0	0	0	0.427737	0	0	0	0	0	0	2.60807	0.310425	0	0	0	0	0	0	0	0	0	0	0.845413	0.24482	0	3.40885	0	0	0	4.02104	0	0	0	0	0.595422	0	0	0	0	0	0	0	0	0	0	0	0	0	0	0	0	0	0	0	0	0	0	0	0.681274	0	0	0	0	0	0.526708	0	0	0	0	0.333747	0	5.80566	0	0.618713	23.4629	0.596057	0.290373	0	0	0	0	0	1.98996	0	0	0	0	0	0	0.303274	0	0	0	0	0	0	0	0	0	5.99648	7.64093	0	0	0	0	0	16.0481	0	0	2.13165	0	2.90917	9.8429	0	0	0	0	0	0	0	0	0	0	0	7.62663	0	0	0	0	0	0	12.4392	0	0	0	0	0	0	0	5.90282	0	0	0	0	0	0	1.4974	0	0	0	0	0	2.4328	8.57759	0	0	0	0	0	0	0	0	0	0	0	0	0	0	0	0	0	1.86336	0	2.12778	0	0	0	0	0	0	0	0	0	0	0	0	0	12.608	0	0	0	0	0	0	0
Gpr137c	0	0	0	0	0	0	0	0	0	0	0	0	0	0	0	0	0	0	0	0	0	0	0	0	0	0	0	0	0	0	0	0	0	0	0	0	0	0	0	0	0	0	0	0	0	0	0	0	0	1.52454	0	0	0	0	0	0	0	0	0	0	0	0	0	0	0	0	0	0	0	0	0	0	0	0	0	0	0	0	0	0	0	0	0	0	0	0	0	0	0	0	0	0	0	0	3.26796	0	0	0	0	0	0	0	0	0	0	0	0	0	0	0	0	0	0	0	0	0	0	0	0	0	0	0	0	0	0	0	0	0	0	0	0	0	0	0	0	0	0	0	5.80428	0	0	0	0	0	0	16.783	0	0	0	0	0	0	0	0	0	0	0	0	0	0	0	0	0	0	0	0	0	0	0	0	0	0	0	8.7325	0	0	0	0	0	0	0	0	0	0	0	0	0	0	0	0	0	0	0	0	2.20809	0	0	0	0	0	0	0	0	0	0	0	0	0	0	0	0	0	0	0	0	0	0	0	0	0	0	0	0	0	0	0	0	0	0	0	0	33.5127	0	0	0	0	0	0	0	0	0	0	0	0	0	0	0	0	0	0	0	0	0	0	0	0	0	0	0	0	0	0	0	0	0	0	0	0	0	0	0	0	0	0	0	0	1.01526	0	0	0	0.260028	0	0	0	0	23.777898	0	0	0	0	0	0	0	0	0	0	0	0	0	0	0	0	0	0	0	0	1.06565	0	0	0	0	0	0	0	0	0	0	0	0	0	0	0	0	0	0	0	0	0	0	0	0	0	0	0	0	0	0	0	0	0	0	0	0	0	0	0	0	0	0	0	0	0	0	0	0	0	0	0	0	0	0	0	0	0	0	1.59979	0	0	0	0	0	0	0	0	0	0	0	0	0	0	NA	0	11.42569	0	0	0	0	0	0	0	0	0	10.78	0	0	0	0	0	0	0	0	0	0	0	0	0	0	0	0	0	0	0	0	0	0	0	0	2.16877	0	0	0	0	0	0	17.1376	0	0	0	0	0	0	0	0	0	0	0	0	0	0	0	0	0	0	0	0	0	0	0	0	0	0	0	0	0	0	0	0	0	0	0	0	0	0	0	0	0	0	0	0	0	0	0	0	0	0	0	0	0	0	0	0	0	0	0	0	0	0	0	0	0	0	0	0	0	3.84993	0	0	0	0	0	0	0	0	0	0	0	0	0	0	0	0	0	9.05873	0	0	1.52569	0	0	0	0	0	0	0	0	0	0	0	0	0	0	0	0	0	0	0	0	0	0	0	0	0	0	0	0	0	0	0	0	0	0	0	0	0	0	0	0	0	0	0	0	0	0	0	0	0	0	0	0	0	0	0	0	0	0	0	0	0	0	0	0	0	0	0	0	0	0	0	0	0	0	0	0	0	0	0	0	0	0	0	0	0	0	0	0	0	0	0	0	0	0	0	0	0	0	0	0	0	0	0	0	0	0	0	0	0	0	0	0	0	0	0	0	0	0	0	0	0	0	0	0	0	0	0	0	0	0	0	0	0	0	0	0	0	0	0	0	0	0	0	0	0	0	0	0	0	0	0	0	0	0	0	0	0	0	0	0	0	0	0	0	0	0	0	0	0	27.4917	0	0	0	0	0	0	0	1.75721	4.75207	0	0	0	0	0	0	0	0	0	0	0	2.22278	0	0	0	0	0	0	0	0	0	0	0	0	0	0	0	0	0	0	0	0	0	0	0	0	0	0	0	0	0	0	0.972281	250.956	0	0	0	0	0	0	0	0	0	0	0	0	0	0	0	0	0	0	0	0	0	0	0	0	0	0	0	0	0	0	0	0	0	0	0	0	0	0	0	0	0	0	0	0	0	0	0	0	0	0	0	0	0	0	0	0	0	0	0	0	0	0	0	0	0	0	0	0	0	0	0	0	0	0	0	0	0	0	0	0	0	0	0	0	0	0	0	0	0	0	0	0	0	0	0	0	0	0	0	0	0	0	0	0	0	0	0	0	0	0	0	0	0	0	0	0	0	0	0	0	0	0	0	0	0	0	0	0	0	0	0	0	2.48383	0	0	0	0	0	0	0	0	0	0	0	0	0	0	0	262.832	0	0	0	0	0	0	0	0	0	0	0	0	0	0	0	0	0	0	0	0	0	0	0	0	0	0	0	0	0	0	0	0	0	0	0	0	0	0	0	0	0	0	0	0	0	0	0	0	0	0	0	0	0	0	0	0	0	0	0	0	0	0	0	0	0	0	0	0	0
Gpr139	0	0	0	0	0	0	0	0	0	0	0	0	0	0	0	0	0	0	0	0	0	0	0	0	0	0	0	0	0	0	0	0	0	0	0	0	0	0	0	0	0	0	0	0	0	0	0	0	0	0	0	0	0	0	0	0	0	0	0	0	0	0	0	0	0	0	0	0	0	0	0	0	0	0	0	0	0	0	0	0	0	0	0	0	0	0	0	0	0	0	0	0	0	0	0	0	0	0	0	0	0	0	0	0	0	0	0	0	0	0	0	0	0	0	0	0	0	0	0	0	0	0	0	0	0	0	0	0	0	0	0	0	0	0	0	0	0	0	0	0	0	0	0	0	0	0	0	0	0	0	0	0	0	0	0	0	0	0	0	0	0	0	0	0	0	0	0	0	0	0	0	0	0	0	0	0	0	0	0	0	0	0	0	0	0	0	0	0	0	0	0	0	0	0	0	0	0	0	0	0	0	0	0	0	0	0	0	0	0	0	0	0	0	0	0	0	0	0	0	0	0	0	0	0	0	0	0	0	0	0	0	0	0	0	0	0	0	0	0	0	0	0	0	0	0	0	0	0	0	0	0	0	0	0	0	0	0	0	0	0	0	0	0	0	0	0	0	0	0	0	0	0	0	0	0	0	0	0	0	0	0	0	0	0	0	0	0	0	0	0	0	0	0	0	0	0	0	0	0	0	0	0	0	0	0	0	0	0	0	0	0	0	0	0	0	0	0	0	0	0	0	0	0	0	0	0	0	0	0	0	0	0	0	0	0	0	0	0	0	0	0	0	0	0	0	0	0	0	0	0	0	0	0	0	0	0	0	0	0	0	0	0	0	0	0	0	0	0	0	0	0	0	0	0	0	0	0	0	0	0	NA	0	0	0	0	0	0	0	0	0	0	0	0	0	0	0	0	0	0	0	0	0	0	0	0	0	0	0	0	0	0	0	0	0	0	0	0	0	0	0	0	0	0	0	0	0	0	0	0	0	0	0	0	0	0	0	0	0	0	0	0	0	0	0	0	0	0	0	0	0	0	0	0	0	0	0	0	0	0	0	0	0	0	0	0	0	0	0	0	0	0	0	0	0	0	0	0	0	0	0	0	0	0	0	0	0	0	0	0	0	0	0	0	0	0	0	0	0	0	0	0	0	0	0	0	0	0	0	0	0	0	0	0	0	0	0	0	0	0	0	0	0	0	0	0	0	0	0	0	0	0	0	0	0	0	0	0	0	0	0	0	0	0	0	0	0	0	0	0	0	0	0	0	0	0	0	0	0	0	0	0	0	0	0	0	0	0	0	0	0	0	0	0	0	0	0	0	0	0	0	0	0	0	0	0	0	0	0	0	0	0	0	0	0	0	0	0	0	0	0	0	0	0	0	0	0	0	0	0	0	0	0	0	0	0	0	0	0	0	0	0	0	0	0	0	0	0	0	0	0	0	0	0	0	0	0	0	0	0	0	0	0	0	0	0	0	0	0	0	0	0	0	0	0	0	0	0	0	0	0	0	0	0	0	0	0	0	0	0	0	0	0	0	0	0	0	0	0	0	0	0	0	0	0	0	0	0	0	0	0	0	0	0	0	0	0	0	0	0	0	0	0	0	0	0	0	0	0	0	0	0	0	0	0	0	0	0	0	0	0	0	0	0	0	0	0	0	0	0	0	0	0	0	0	0	0	0	0	0	0	0	0	0	0	0	0	0	0	0	0	0	0	0	0	0	0	0	0	0	0	0	0	0	0	0	0	0	0	0	0	0	0	0	0	0	0	0	0	0	0	0	0	0	0	0	0	0	0	0	0	0	0	0	0	0	0	0	0	0	0	0	0	0	0	0	0	0	0	0	0	0	0	0	0	0	0	0	0	0	0	0	0	0	0	0	0	0	0	0	0	0	0	0	0	0	0	0	0	0	0	0	0	0	0	0	0	0	0	0	0	0	0	0	0	0	0	0	0	0	0	0	0	0	0	0	0	0	0	0	0	0	0	0	0	0	0	0	0	0	0	0	0	0	0	0	0	0	0	0	0	0	0	0	0	0	0	0	0	0	0	0	0	0	0	0	0	0	0	0	0	0	0	0	0	0	0	0	0	0	0	0	0	0	0	0	0	0	0	0	0	0	0	0	0	0	0	0	0	0	0	0	0	0	0	0	0	0	0	0	0	0	0	0	0	0	0	0
Gpr141	0	0	0	0	0	0	0	0	0	0	0	0	0	0	0	0	0	0	0	0	0	0	0	0	0	0	0	0	0	0	0	0	0	0	0	0	0	0	0	0	0	0	0	0	0	0	0	0	0	0	0	0	0	0	0	0	0	0	0	0	0	0	0	0	0	0	0	0	0	0	0	0	0	0	0	0	0	0	0	0	0	0	0	0	0	0	0	0	0	0	0	0	0	0	0	0	0	0	0	0	0	0	0	0	0	0	0	0	0	0	0	0	0	0	0	0	0	0	0	0	0	0	0	0	0	0	0	0	0	0	0	0	0	0	0	0	0	0	0	0	0	0	0	0	0	0	0	0	0	0	0	0	0	0	0	0	0	0	0	0	0	0	0	0	0	0	0	0	0	0	0	0.47704	0	0	0	0	0	0	0	0	0	0	0	0	0	0	0	0	0	0	0	0	0	0	0	0	0	0	0	0	0	0	0	0	0	0	0	0	0	0	0	0	0	0	0	0	0	0	0	0	0.488642	0	0	0	0	0	0	0	0	0	0	0	0	0	0	0	0	0	0	0	0	0	0	0	0	0	0	0	0	0	0	0	0	0	0	0	0	0	0	0	0	0	0	0	0	0	0	0	0	0	0	0	0	0	0	0	0	0	0	0	0	0	0	0	0	0	0	0	16.8469	0	0	0	0	0	0	0	0	0	0	0	0	0	0	0	0	0	0	0	0	0	0	0	0	0	0	0	0	0	0	0	0.553553	0	0	0	0	0	0	0	0	0	0	0	0	0	0	0	0	0	0	0	0	0	0	0	0	0	0	0	0	0	0	0	0	0	0.500537	0	0	0	0	0	0	0	0	0	0	0.54337	0	0	0	0	0	0	0	0	0	0	0	0	0	0	NA	0	0	0	0	0	0	0	0	0	0	0	0	0	0	0	0	0	0	0	0	0	0	0	0	0	0	0	0	0	0	0	0	0	0	0	0	0	0	0	0	0	0	0	0	0	0.832412	0	3.00412	0	0	0	0	0	0	0	0	0	0	0	0	0	0	0	0	0	0	0	0	6.87095	0	6.81366	0	0	0	0	0	0	0	0	0	0	0	0	0	0	0	0	0	0	0.643059	0	0	0	0	0	0	0	0	0	0	0	0	0.56588	0	0	0	0	0.81305	0	0	0	0	0	0	0	0	0	0	0	0	0	0	0	0	0	0	0	0	0	0	0	0	0	0	0	0	0	0	0	0	0	0	0	0	0	0	0	0	0	0	0	0	0	0	0	0	0	0	0	0	0	0	0	0	0	0	0	0	0	0	0	0	0	0	0	0	0	0	0	0	0	0	0	0	0	0	0	0	0	0	0	0	0	0	0	0	0	0	0	0	0	0	0	0	0	0	0	0	0	0	0	0	0	0	0	0	0	0	0	0	0	0	0	0	0	0	0	0	0	0	0	0	0	0	0	0	0	0	0	0	0	0	0	0	0	0	0	0	0	0	0	0	0	0	0	0	0	0	0	0	0	0	0	0	0	0	0	0	0	0	0	0	0	0	0	0	0	0	0	0	0	0	0	0	0	0	0	0	0	0	0	0	0	0	0	0	0	0	0	0	0	0	0	0	0	0	0	0	0	0	0	0	0	0	0	0	0	0	1.13205	0	0	0	0	0	0	0	0	1.46419	0	0	0	0	0	0	0	0	0	0	0	0	0	0	0	0	0	0	0	0	0	0	0	0	0	0	7.41012	0	0	0	0	0	0	0	0	0	0	0	0	0	0	0	0	0	0	0	0	0	0	0	0	0	0	0	0	0	0	0	0	0	0	0	0	0	0	0	0	0	0	0	0	0	0	0	0	0	0	0	0	0	0	0	0	0	0	0	0	0	0	0	0	0	0	0	0	0	0	0	0	0	0	0	0	0	0	0	0	0	0	0	0	0	0	0	0	0	0	0	0	0	0	0	0	0	0	0	0	0	0	0.65798	2.3024	0	0	0	0	0	0	0	0	0	0	0	0	0	0	0	0	0	0	0	0	0	0	0	0	0	2.63162	0	0	0	0	0	0	0	0	0	0	0	0	0	0	0	0	0	0	0	0	0	0	0	0	0	0	0	0	0	0	0	0	0	0	0	0	0	0	0	0	0	0	0	0	0	0	0	0	0	0	0	0	0	0	0	0	0	0	0	0	0	0	0	0	0	0	0	0	0	0	0	0	0	0	0	0	0	0	0	0	0	0	0	0	0	0	0	0	0	0	0
Gpr142	0	0	0	0	0	0	0	0	0	0	0	0	0	0	0	0	0	0	0	0	0	0	0	0	0	0	0	0	0	0	0	0	0	0	0	0	0	0	0	0	0	0	0	0	0	0	0	0	0	0	0	0	0	0	0	0	0	0	0	0	0	0	0	0	0	0	0	0	0	0	0	0	0	0	0	0	0	0	0	0	0	0	0	0	0	0	0	0	0	0	0	0	0	5.76264	0	0	0	0	0	0	0	0	0	0	0	0	0	0	0	0	0	0	0	0	0	0	0	0	0	0	0	0	0	0	0	0	0	0	0	0	0	0	0	0	0	0	0	0	0	0	0	0	0	0	0	0	0	0	0	0	0	0	0	0	0	0	0	0	0	0	0	0	0	0	0	0	0	0	0	0	0	0	0	0	0	0	0	0	0	0	0	0	0	0	0	0	0	0	0	0	0	0	0	0	0	0	0	0	0	0	0	0	0	0	0	0	0	0	0	0	0	0	0	0	0	0	0	0	0	0	0	0	0	0	0	0	0	0	0	0	0	0	0	0	0	0	0	0	0	0	0	0	0	0	0	0	0	0	0	0	0	0	0	0	0	0	0	0	0	0	0	0	0	0	0	0	0	0	0	0	0	0	0	0	0	0	0	0	0	0	0	0	0	0	0	0	0	0	0	0	0	0	0	0	0	0	0	0	0	0	0	0	0	0	0	0	0	0	0	0	0	0	0	0	0	0	0	0	0	0	0	0	0	0	0	0	0	0	0	0	0	0	0	0	0	0	0	0	0	0	0	0	0	0	0	0	0	0	0	0	0	0	0	0	0	0	0	0	0	0	0	0	0	0	0	0	0	0	0	0	0	0	0	0	0	0	0	0	0	0	NA	0	0	0	0	0	0	0	0	0	0	0	0	0	0	0	0	0	0	0	0	0	0	0	0	0	0	0	0	0	0	0	0	0	0	0	0	0	0	0	47.0206	0	0	0	0	0	0	0	0	0	0	0	0	0	0	0	0	0	0	0	0	0	0	0	0	0	0	0	0	0	0	0	0	0	0	0	0	0	0	0	0	0	0	0	0	0	0	0	0	0	0	0	0	0	0	0	0	0	0	0	0	0	0	0	0	0	0	0	0	0	0	0	0	0	0	0	0	0	0	0	0	0	0	0	0	0	0	0	0	0	0	0	0	0	0	0	0	0	0	0	0	0	0	0	0	0	0	0	0	0	0	0	0	0	0	0	0	0	0	0	0	0	0	0	0	0	0	0	0	0	0	0	0	0	0	0	0	0	20.8403	0	0	0	0	0	0	0	0	0	0	0	0	0	0	0	0	0	0	0	0	0	0	0	0	0	0	0	0	0	0	0	0	0	0	0	0	0	0	0	0	0	0	0	0	0	0	0	0	0	0	0	0	0	0	0	0	0	0	0	0	0	0	0	0	0	0	0	0	0	0	0	0	0	0	0	0	0	0	0	0	0	0	0	0	0	0	0	0	0	0	0	0	0	0	0	0	0	0	0	0	0	0	0	0	0	0	0	0	0	0	0	0	0	0	0	0	0	0	0	0	0	0	0	0	0	0	0	0	0	0	0	0	0	0	0	0	0	0	0	0	0	0	0	0	0	0	0	0	0	0	0	0	0	0	0	0	0	0	0	0	0	0	0	0	0	0	0	0	0	0	0	0	0	0	0	0	0	0	0	0	0	0	0	0	0	0	0	0	0	0	0	0	0	0	0	0	0	0	0	0	0	0	0	0	0	0	0	0	0	0	0	0	0	0	0	0	0	0	0	0	0	0	0	0	0	0	0	0	0	0	0	0	0	0	0	0	0	0	0	0	0	0	0	0	0	0	0	0	0	0	0	0	0	0	0	0	0	0	0	0	0	0	0	0	0	0	0	0	0	0	0	0	0	0	0	0	0	0	0	0	0	0	0	0	0	0	0	0	0	0	0	0	0	0	0	0	0	0	0	0	0	0	0	0	0	0	0	0	0	0	0	0	0	0	0	0	0	0	0	0	0	0	0	0	0	0	0	0	0	0	0	0	0	0	0	0	0	0	0	0	0	0	0	0	0	0	0	0	0	0	0	0	0	0	0	0	0	0	0	0	0	0	0	0	0	0	0	0	0	0	0	0	0	0	0	0	0	0	0	0	0	0	0	0	0	0	0	0	0	0	0	0	0	0	0	0	0	0
Gpr143	0	0	0	0	0	0	0	0	0	0	0	0	0	0	0	0	0	0	0	0	0	0	0	0	0	0	0	0	0	0	0.325346	0	32.92173	0	23.06	0	0	49.4106	0	0	0	0	0	0.842611	0	7.71146	0	0	0	0	0	0	0	0	0	0	0	0	0	0	0	0	0	0	0	0	3.87363	0	0	0	0	0	0	0	0	0	0	0	0	0	0	0	0	0	0	0	0	0	0	0	0	0	0	0	0	0	0	0	0	0	0	0	0	0	0	0	0	0	24.29332	0	0	7.56693	0	0	0	0	0	109.7164	0	0	0	9.13583	0	0	0	14.6683	0	0	0	0	0	0	37.859	0	0	0	0	0.794882	0	0	0	0	0	0	0	0	0	0	5.41693	0	0	0	0	0	0	0	0	0	0	35.8436	0	0	0	0	0	0	0	0	47.1163	35.0455	0	9.4862	0	0	0	0	2.87454	0	0	0	0	0	0	0	0	0	0	0	0	0	5.33947	39.94537	0	0	0	3.53253	0	2.70118	0	0	0	0	0	0	0	0	0	0	0	0	0	0	0	0	0	0	0	0	0	40.72251	0	0	0	0	0	0	0	0	4.22717	0	0	0	0	0	34.44	0	0	0	0	39.275	0	0	0	0	0	0	0	0	0	0	0	0	0	0	1.33056	0	0	0	0	0	0	0	41.879	0	0	0	0	3.1477	0	0	0	0	0	0	0	0	0	0	0	0	0	0	0	0	0	0	0	3.05322	0	0	0	2.86576	0	0	0	0	0	0	0	0	0	0	0	0	0	0	0	0	0	0	0	0	0	0	0	0	0	0	0	0	0	0	0	0	0	48.357068	0	0	0	0	41.6103	0	0	0	0	0	0	0	0	0	0	0	0	0	0	130.7678	0	1.05302	0	0	0	0	46.889	0	0	41.7101	0	0	0	0	0	0	0	0	0	1.21439	0	0	0	0	0	0	0	0	0	0	0	0	0	0	NA	0	0	0	0	0	0	0	0	0	0	0	0	0	0	0	0	0	0	0	0	0	0	0	0	0	0	0	0	0	0	0	0	0	0	0	0	0	0	0	0	0	0	0	0	0	0	0	0	0	0	0	0	0	0	0	0	0	0	0	0	0	0	0	27.8475	0	0	23.3893	0	0	0	0	15.86874	0	0	0	0	0	0	0	0	0	0	0	0	0	0	0	0	0	0	0	0	0	0	0	0	0	0	0	0	0	0	0	0	0	0	57.7093	0	0	0	0	0	0	0	0	0	0	4.47358	0	0	0	0	0	0	0	0	0	0	0	0	0	0	0	0	0	0	0	0	0	0	0	0	0	0	0	0	0	0	0	0	0	0	0	0	0	0	0	0	198.5184	0	0	0	0	0	0	0	0	0	0	34.734	0	0	0	19.9875	0	0	0	0	0	0	0	0	0	0	0	0	0	0	0	0	0	0	0	0	0	0	0	0	0	0	0	0	0	0	0	0	0	0	0	0	0	0	0	0	0	0	0	0	0	0	0	0	0	0	0	0	0	0	0	0	0	0	0	0	0	0	0	0	0	0	0	0	0	0	0	0	0	0	0	0	0	0	0	0	0	0	0	0	0	0	0	0	0	0	0	0	0	0	0	0	0	0	0	0	0	0	0	0	0	0	0	0	0	0	0	0	0	0	0	0	0	0	0	0	0	0	0	0	0	0	0	0	0	0	0	0	0	0	0	0	0	0	0	0	0	0	0	0	0	0	0	0	0	0	0	0	0	0	0	0	0	0	0	0	0	0	0	0	0	0	0	0	0	0	0	0	0	0	0	0	0	0	0	0	0	0	0	0	0	0	0	0	0	0	0	0	0	0	0	0	0	0	0	0	0	0	0	0	0	0	0	0	0	0	0	0	0	0	0	0	0	0	0	0	0	0	0	0	0	0	0	0	0	0	0	0	0	0	0	0	0	0	0	0	0	0	0	0	0	0	0	0	0	0	0	0	0	0	0	0	0	0	0	0	0	0	0	0	0	0	0	0	0	0	0	0	0	0	0	0	0	0	0	0	0	0	0	0	0	0	0	0	0	0	0	0	0	0	0	0	0	0	0	0	0	0	0	0	0	0	0	0	0	0	0	0	0	0	0	0	0	0	0	0	0	0	0	0	0	0	0	0	0	0	0	0	0	0	0	0	0	0	0	0	0	0	0	0	0	0	0	0	0	0	0	0	0	0	0	0	0	0	0	0	0	0	0	0	0	0	0	0	0	0	0	0	0	0	0	0	0	0	0	0	0	0	0	0	0	0	0	0	0	0	0	0	0	0	0	0	0	0	0	0	0	0
Gpr146	0	0	0	0	0	0	0	0	0	0	0	0	0	0	0	0	0	0	0	0	0	0	0	0	0	0	0	0	0	0	0	0	0	0	0	0	0	0	0	0	0	0	0	0	0	0	0	0	0	0	0	0	0	0	0	0	0	0	0	0	0	0	0	0	0	0	0	0	0	0	0	0	0	0	0	0	0	0	0	0	0	0	0	0	0	0.682852	0	0	0	0	0	0	0	0	0	0	0	0	0	0	0	0	0	0	0	0	0	0	0	0	0	0	0	0	0	0	0	0	0	0	0	0	0	0	0	0	0	0	0	0	0	0	0	0	0	0	0	0	0	0	0	0	0	0	0	0	0	0	0	0	0	0	0	0	0	0	0	0	0	4.90087	0	0	0	0	0	0	0	0	0	0	0	0	0	0	0	0	0	0	0	0	0	0	0	0	0	0	0	0	0	0	0	0	0	0	0	0	0	0	0	0	0	0	0	0	0	0	0	0	0	0	0	0	0	0	0	0	0	0	0	0	0	0	0	0	0	0	0	0	0	0	0	0	0	0	0	0	0	0	0	0	0	0	0	0	0	0	0	0	0	0	0	0	0	0	0	0	0	0	0	0	0	0	0	0	0	0	0	0	0	0	0	0	0	0	0	0	0	0	0	0	0	0	0	0	0	0	0	0	0	0	0	0	0	0	0	0	0	0	0	0	0	0	0	0	0	0	0	0	0	0	0	0	0	0	0	0	0	0	0	0	0	0	0	0	0	0	0	0	0	0	0	0	0	0	0	0	0	0	0	0	0	0	0	0	0	0	0	0	0	0	0	0	0	0	0	0	0	0	0	0	0	0	2.79813	0	0	0	0	0	0	0	0	0	0	0	0	0	0	0	0	0	NA	0	0	0	0	0	0	0	0	0	0	0	0	0	0	0	0	0	0	0	0	0	0	0	0	0.339458	0	0	0	0	0	0	0	0	0	0	0	0	0	0	0	2.49872	0	0	0	0	0	0	0	0	0	0	0	0	0	0	0	0	0	0	0	0	0	0	0	0	0	0	0	0	0	0	0	0	0	0	0	0	0	0	0	0	0	0	0	0	0	0	0	0	0	0	0	0	0	0	0	0	0	0	0	0	0	0	0	0	0	0	0	0	0	0	0	0	0	0	0	0	0	0	0	0	0	0	0	0	0	0	0	0	0	0	0.480239	0	0	0	0	0	0	0	0	0	0	0	0	0	0	0	0	0	0	0	0	0	0	0	0	0	0	0	0	0	0	0	0	0	0	0	0	0	0	0	0	0	0	0	0	0	0	0	0	0	0	0	0	0	0	0	0	0	0	0	0	0	0	0	0	0	0	0	0	0	0	0	0	0	0	0	0	0	0	0	0	0	0	0	0	0	0	0	0	0	0	0	0	0	0	0	0	0	0	0	0	0	0	0	0	0	0	0	0	0	1.28645728777	18.501013758	0	0	0	0	0	0	0	0	0	0	0	0	0	0	0	0	0	0	0	0	0	0	0	0	0	0	0	0	0	0	0	0	0	0	0	1.827520341091	0	0	0	0	0	0	0	0	0	0	0	0	0	0	0	0	0	0	0	0	0	0	0	0	0	0	0	0	0	0	0	0	0	0	0	0	5.04824	0	0	0	0	0	0	0	0	0	0	0	0	0	0	0	0	0	0	0	0	0	0	0	0	0	0	0	0	0	0	0	0	0	0	0	0	0	0	0	0	0	0	0	0	0	0	0	0	0	0	0	0	0	0	0	0	0	0	0	0	0	0	0	0	0	0	0	0	0	0	0	0	0	0	0	0	0	0	0	0	0	0	0	0	0	0	0	0	0	0	0	0	0	0	0.188712	0	0	0	0	0	0	0	0	0	0	0	0	0	0	0	0	0	0	0	0	0	0	0	0	0	0	0	0	0	0	0	0	0	0	0	0	0	0	0	0	0	0	0	0	0	0	0	0	0	0	0	0	0.679925	0	0	0	0	0	0	0	0	0	0	0	0	0	0	0	0	0	0	0	0	0	0	0	0	0	0	0	0	0	0	0	0	0	0	0	0	0	0	0	0	0	0	0	0	0	0	0	0	0	0	0	0	0	0	0	0	0	0	0	0	0	0	0	0	0	0	0	0	0	0	0	0	0	0	0	0	0	0	0	0	0	0	0	0	0	0	0	0	0	0	0	0	0	0	0	0	0	0	0	0	0	0	0	0	0	0	0	0	0	0	0	0
Gpr149	0	0	0	0	0	0	0	0.145381	0	0	0	0	0	0	0	0	0	0	0	0	0	0	0	0	0.183806	0.685447	0	0	0	0	0	0	0	0	0	0	0	0	0.152589	0	0	0	0	0	0	0	0	0	0	0	0	0	0	0	0	0	0	0	0	0	0	0	0	0	0	0	0	0	0	0	0	0	0.224535	0	0	0	0	0	0	0	0	0	0	0	0	0	0	0	0	0	0	0	0	0	0	0	0	0	0	0	0	0	0	0	0	0	0.486116	0	0	0	0	0	0	0	0	0	0.233738	0.771895	0	0	0	0	0	0	0	0	0	0.441112	0	0	0	0	0	0	0	0	0	0	0	0	0	0	0	0	0	0.420786	0	0	0	0	0	0.274414	0	0	0	0	0	0	0	0	0	0	0	0	0	0	0	0	0	0.346887	0	0	0	0	0	0	0	0.304346	0	0	0	0	0	0	0	0	0	0	0	0	0	0.440317	0	0	0	0.330834	0	0	0	0	0	0	0	0	0	0	0	0	0	0	0	0	0	0	0	0	0	0	0	0	0	0	0	0	0	0	3.81126	0	0	0	0	0	0	0	0	0	0	0	0.201799	0	0	0	0	0	0.558195	0	0	0	12.6869	0	0	0.983384	0	0	0	0	0	0	0	0	1.03254	0	0	0	0	0.725673	0	0	1.44637	0	0	0	0	0	0.234694	0	0	0	0	0	0	0.233343	0	0	0.163833	0	0	0	0	0	0	0	0	0	0.484506	0	0	0.419077	0	0	0	0	0	0	0	0	0	0	0	0	0	0	2.29306	0	0	0	0	1.18409	2.08315	0	0	0	0.284278	0	0	0	0.275913	0	0	0	0	0	0	0	0	0	0	0	0	0	0	0	0	0	0	0	0	0	0	0	0	0	0	0	0	0.144679	0	0	0	0	0.233693	0	0	0	0	0	0.135901	0	0	0	0	0	0	0	0	0	0	0	0	1.04252	NA	0.456038	0	0	0	0	21.0422	0	0	0	0	0	0	0	0	0	0	0	0	0	0	0	0.438482	0	0	0	0	0	0	0.277166	0	0	0	0	0	0	0	0	0	0	0	0	0	0	0	0	0	0	0	0	0	0	0	0	0	0	0	0	0	0	0	0.175452	0	0	0	0.17516	0	0.235139	0	0	0	0	0	0	0	0	0	0	0	0	0	0	0	0	0	0	0	0	0	0	0	0	0	0.151997	0	0.335975	0	0	0	1.79647	0	0	0	0	0	0	0	0	0	0	0	0	0	0	0	0	0	0	0	0	1.34377	0	0	0	0	0	0	0	0	0	0	0	0	0	0	0	0	0	0	0	0.39314	0	0	0	0	0	0	0	0	0	0	0	0	0	0	0	0	0	0	0	0	0	0	0	0	0	0	0	0	0	0	0	0	0	0	0	0	0	0	0	0	0	0	0	0	0	0	0	0	0	0.644772	0	0	0	0	0	0	0	0	0	0	0	0	0	0	0	0	2.35304	0	0	0	0	0	0	0	0	0	0	0	0	1.09934	0	0	0	0	0	0	0	0	0	0	0	0	0	0	0	0	0	0	0	0	0	0	0	0	0	0	0	0	0	0	0	0	0	0	0	0	0	0	0	0	0	0	0	0	0	0	0	0	0	0	0	0	0	0	0	0	0	0	0	0	0	0	0	0	0	0	0	0	0	0	0	0	0	0	0	0	0	0	0	0	0	0	0	0	0	0	0	0	0	0	0	0	0	0	0	0.262201	0	0	0	0	0	0	0	0	0	0	0	0	0	0	0	0	0	0	0	0	0	0	0	0	0	0	0	0	0	0.331792	0	3.50197	0	0.972178	0	0	0	0	0	0	0	0	0	0	0	0	1.70062	0	0	0.286772	0	0.674833	0	0	0	0	0	0	0	0	0	1.09688	0	0	0	0	0	0	11.2639	0	0	0	1.05055	0	0	0	0	0	0	0	0	0	0	0	0	0	0	0.526973	0	0	0	88.2802	1.78722	0	97.7284	0	0	0	10.4025	44.8031	0	0	0	0	0	0.219367	0	0	0	0	0	0	0	0	0	17.0147	0	0	0	0	0	0	0	0	0	0	0	2.27573	0	0	0	0	0	0	0	25.92901	0	0	57.95041	0	0	0	0	0	0	0	0	0.421835	0	20.7012	0	0	0.275019	0	0	0	0	0	0	0	0	0	0	0	0	0	0	0	0	0	0.931627	0	0	0	0	0	0	0	0	0	0	0	0	0	0	0	0	0	0	0	0	0	0	0	0	0	0	0	0	0	0	0	0	0	1.23309	0	0	0	0	0	0	0	0	0	0	0	0	1.26776	0	0	0	0	0	0	0	0	1.69251	0	0	0	0	0	0	0	0	27.0772	0	0	0	0	0	0	0	0	0	0	0	0	0	0	0	0	0	0	0	0	0	0	0	0
Gpr15	0	0	0	0	0	0	0	0	0	0	0	0	0	0	0	0	0	0	0	0	0	0	0	0	0	0	0	0	0	0	0	0	0	0	0	0	0	0	0	0	0	0	0	0	0	0	0	0	0	0	0	0	0	0	0	0	0	0	0	0	0	0	0	0	0	0	0	0	0	0	0	0	0	0	0	0	0	0	0	0	0	0	0	0	0	0	0	0	0	0	0	0	0	0	0	0	0	0	0	0	0	0	0	0	0	0	0	0	0	0	0	0	0	0	0	0	0	0	0	0	0	0	0	0	0	0	0	0	0	0	0	0	0	0	0	0	0	0	0	0	0	0	0	0	0	0	0	0	0	0	0	0	0	0	0	0	0	0	0	0	0	0	0	0	0	0	0	0	0	0	0	0	0	0	0	0	0	0	0	0	0	0	0	0	0	0	0	0	0	0	0	0	0	0	0	0	0	0	0	0	0	0	0	0	0	0	0	0	0	0	0	0	0	0	0	0	0	0	0	0	0	0	0	0	0	0	0	0	0	0	0	0	0	0	0	0	0	0	0	0	0	0	0	0	0	0	0	0	0	0	0	0	0	0	0	0	0	0	0	0	0	0	0	0	0	0	0	0	0	0	0	0	0	0	0	0	0	0	0	0	0	0	0	0	0	0	0	0	0	0	0	0	0	0	0	0	0	0	0	0	0	0	0	0	0	0	0	0	0	0	0	0	0	0	0	0	0	0	0	0	0	0	0	0	0	0	0	0	0	0	0	0	0	0	0	0	0	0	0	0	0	0	0	0	0	0	0	0	0	0	0	0	0	0	0	0	0	0	0	0	0	0	0	0	0	0	0	0	0	0	0	0	0	0	0	0	0	0	0	0	NA	0	0	0	0	0	0	0	0	0	0	0	0	0	0	0	0	0	0	0	0	0	0	0	0	0	0	0	0	0	0	0	0	0	0	0	0	0	0	0	0	0	0	0	0	0	0	0	0	0	0	0	0	0	0	0	0	0	0	0	0	0	0	0	0	0	0	0	0	0	0	0	0	0	0	0	0	0	0	0	0	0	0	0	0	0	0	0	0	0	0	0	0	0	0	0	0	0	0	0	0	0	0	0	0	0	0	0	0	0	0	0	0	0	0	0	0	0	0	0	0	0	0	0	0	0	0	0	0	0	0	0	0	0	0	0	0	0	0	0	0	0	0	0	0	0	0	0	0	0	0	0	0	0	0	0	0	0	0	0	0	0	0	0	0	0	0	0	0	0	0	0	0	0	0	0	0	0	0	0	0	0	0	0	0	0	0	0	0	0	0	0	0	0	0	0	0	0	0	0	0	0	0	0	0	0	0	0	0	0	0	0	0	0	0	0	0	0	0	0	0	0	0	0	0	0	0	0	0	0	0	0	0	0	0	0	0	0	0	0	0	0	0	0	0	0	0	0	0	0	0	0	0	0	0	0	0	0	0	0	0	0	0	0	0	0	0	0	0	0	0	0	0	0	0	0	0	0	0	0	0	0	0	0	0	0	0	0	0	0	0	0	0	0	0	0	0	0	0	0	0	0	0	0	0	0	0	0	0	0	0	0	0	0	0	0	0	0	0	0	0	0	0	0	0	0	0	0	0	0	0	0	0	0	0	0	0	0	0	0	0	0	0	0	0	0	0	0	0	0	0	0	0	0	0	0	0	0	0	0	0	0	0	0	0	0	0	0	0	0	0	0	0	0	0	0	0	0	0	0	0	0	0	0	0	0	0	0	0	0	0	0	0	0	0	0	0	0	0	0	0	0	0	0	0	0	0	0	0	0	0	0	0	0	0	0	0	0	0	0	0	0	0	0	0	0	0	0	0	0	0	0	0	0	0	0	0	0	0	0	0	0	0	0	0	0	0	0	0	0	0	0	0	0	0	0	0	0	0	0	0	0	0	0	0	0	0	0	0	0	0	0	0	0	0	0	0	0	0	0	0	0	0	0	0	0	0	0	0	0	0	0	0	0	0	0	0	0	0	0	0	0	0	0	0	0	0	0	0	0	0	0	0	0	0	0	0	0	0	0	0	0	0	0	0	0	0	0	0	0	0	0	0	0	0	0	0	0	0	0	0	0	0	0	0	0	0	0	0	0	0	0	0	0	0	0	0	0	0	0	0	0	0	0	0	0	0	0	0	0	0	0	0	0	0	0	0
Gpr150	0	0	0	0	0	0	0	0	0	0	0	0	0	0	0	0	0	0	0	0	0	0	0	0	0	1.51629	0	0	0	0	0	0	0	0	0	0	0	0	0	0	0	0	0	0	0	0	0	0	0	0	0	0	0	0	0	0	0	0	0	0	0	0	0	0	0	0	0	2.58767	0	0	0	0	0	0	0	0	0	0	0	0	1.86612	0	0	0	0.36216	0	0	0	0	0	0	0	0	0	0	0	0	0	0	0	0	0	0	0	0	0	0	0	0	0	0	0	0	0	0	0	0	0	0	0	0	0	0	0	0	0	0	0	0	0.407765	0	0	0	0	0	0	0	0	0	0	0	0	0	0	0	0	0	0	0	0	0	0	0	0	0	0	0	0	0	0	0	0.900205	0	0	0	0	0	0	0	0	0	0	0	0	0	0	0	0	0	0	0	0	0	0	0	0	0	0	0	0	0	0	0	0	0	0	0	0	0	0	0	0	0	0	0	0	0	0	0	0	1.1298	0	0	0	0	0	0	0	0	0	0	0	0	0	0	0	0	0	0	0	0	0	0	0	0	0	0	0	0	0	0	1.26369	0	0	0	0	0	0	0	0	0	0	0.551404	0	0	0	0	0	1.15395	0	0	0	0	0	0	0	0	0	0	0	0	0	0	0	0	0	0	1.20635	0	0	0	0	0	0	0	0	0	0	0	0	0	0	0	0	0	0	0	0	0	0	0	0	0	0	0	0	0	0	0	0	0	0	0.475817	0	0	0.364545	0	0	0	0	0	0	0	0	0	0	0	0	0	0	0	0	0	0	0	0	0	0	0	0	0	0	0	0	0	0	0	0	0	0	0	0	0	0	0	0	0	0	0	0	0	0.884383	0	0	0	0	0	0	0	0	0	0	0	0	0	0	0	0	0	0	NA	0	0	0	0	0	0	0	0	0	0	0	0	0	0	0	0	0	0	0	0	0	0	0	0	0	0	0	1.27538	0	0	0	0	0	0.455415	0	0.601393	0	0	0	0	0	0	0	0	0	0	0	0	0	0	0	0	0	0	0	0	0	0	0	0	0	0	7.85275	0	0	0	0	0	0	0	0	0	0	0	0	0	0	0	0	0	0	0	0	0	0	0	0	0	0	0	0	0	11.5478	0	0	0	0	5.13195	0	0	0	0	0	0	0	0	0	0	0	0	0	0	0	0	0	0	0	0	0	2.68938	0	0	0	0	0	0	0	0	0	0	0	0	0	0	0	0	0	0	0	0	0	0	0	0	0	0	0	0	0	0	0	0	0	0	0	0	0	0	0	1.06554	0	0	0	0	0	0	0	0	0	0	1.19256	0	0	0	3.37232	0	0	0	0	0	0	0	0	0	0	0	0	0	0	0	0	0	0	0	0	0	0	0	0	0	0	0	0	0	0	0	0	0	0	0	0	0	0	0	0	0	0	0	0	0	0	0	0	0	0	0	0	0	3.29774	0	0	0	0	0	0	0	0	0	0	0	0	0	0	0	0	0	0	0	0	0	0	0	0	0	0	0	0	0	0	0	0	0	0	0	0	0	0	0	0	0	0	0	0	0	0	0	0	0	0	0	0	0	0	0	0	0	0	0	0	0	0	0	0	0	0	0	0	0	0	0	0	0	0	0	0	0	0	0	0	0	0	0	0	0	0	0	0	0	0	0	0	0	0	0	0	0	0.576111	0	0	0	0	0	0	0	0	0	0	0	0	0	0	0	0	0	0	0	0	0	0	0	0	0	0	0	0	0	0	0	0	0	0	0	0	0	0	0	0	0	0	0	0	0	0	0	0	0	0	0	0	0	0	0	0	0	0.716559	0	0	0	0	0	0	0	0	0	0	0	0	0	0	0	0	0	0	0	0	0	0	0	0	0	0	0	0	0	0	0	0	0	0	0	0	1.0116	0	0	0	0	0	0	0	0	0	0	0	0	0	0	0	0	0	0	0	0	0	0	0	0	3.01199	0	0	0	0	3.34337	0	0	0	0	0	0	0	0	0	0	0	0	1.87725	0	0	0	0	0	0	0	0	0	0	0	0	0	0	0	0	0	0	0	0	0	0	0	0	0	0	0	0	0	0	0	0	0	0	0	0	0	0	0	0	0	0	0	0	0	0	0	0	0	0	0	0	0	0	5.69698	0	2.68869	0	0	0	0	0	0	0	0	0	0	0	0	0	0	0	0	0	0	0	0	0	0	0	0	0	7.00117	0	0	0	0	0	0	0	0	0	0	0	0	0	0	0	0	0	0	0	0	0	0	0	0	0	0	0	0
Gpr151	0	0	0	0	0	0	0	0	0	0	0	0	0	0	0	0	0	0	0	0	0	0	0	0	0	0	0	0	0	0	0	0	0	0	0	0	0	0	0	0	0	4.64147	0	0	0	0	0	0	0	0	0	0	0	0	0	0	0	0	0	0	0	0	0	0	0	0	0	0	0	0	0	0	0	0	0	0	0	0	0	0	0	0	0	0	0	0	0	0	0	0	0	0	0	0	0	0	0	0	0	0	0	0	0	0	0	0	0	0	0	0	0	0	0	0	0	0	0	0	0	0	0	0	0	0	0	0	0	0	0	0	0	0	0	0	0	0	0	0	0	0	0	0	0	0	0	0	0	0	0	0	0	0	0	0	0	0	0	0	0	0	0	0	0	0	0	0	0	0	0	0	0	0	0	0	0	0	0	0	0	0	0	0	0	0	0	0	0	0	0	0	0	0	0	0	0	0	0	0	0	0	0	0	0	0	0	0	0	0	0	0	0	0	0	0	0	0	0	0	0	0	0	0	0	0	0	0	0	0	0	0	0	0	0	0	0	0	0	0	0	0	0	0	0	0	0	0	0	0	0	0	0	0	0	0	0	0	0	0	0	0	0	0	0	0	0	0	0	0	0	0	0	0	0	0	0	0	0	0	0	0	0	0	0	0	0	0	0	0	0	0	0	0	0	0	0	0	0	0	0	0	0	0	0	0	0	0	0	0	0	0	0	0	0	0	0	0	0	0	0	0	0	0	0	0	0	0	0	0	0	0	0	0	0	0	0	0	0	0	0	0	0	0	0	0	0	0	0	0	0	0	0	0	0	0	0	0	0	0	0	0	0	0	0	0	0	0	0	0	0	0	0	0	0	0	0	0	0	0	0	0	NA	0	0	0	0	0	0	0	0	0	0	0	0	0	0	0	0	0	0	0	37.47	0	0	0	0	0	0	0	0	0	0	0	0	0	0	0	0	0	0	0	0	0	0	0	0	0	0	0	0	0	0	0	0	0	0	0	0	0	0	0	0	0	0	0	0	0	1.01094	0	0	0	0	0	0	0	0	0	0	0	0	0	0	0	0	0	0	0	0	0	0	0	0	0	0	0	0	0	0	0	0	0	0	0	0	0	0	0	0	0	0	0	0	0	0	0	0	0	0	0	0	0	0	0	0	0	0	0	0	0	0	0	0	0	0	0	0	0	0	0	0	0	0	0	0	0	0	0	0	0	0	0	0	0	0	0	0	0	0	0	0	0	0	0	0	0	0	0	0	0	0	0	0	0	0	0	0	0	0	0	0	0	0	0	0	0	0	0	0	0	0	0	0	0	0	0	0	0	0	0	0	0	0	0	0	0	0	0	0	0	0	0	0	0	0	0	0	0	0	0	76.0113	0	0	0	0	0	0	0	0	0	0	0	0	0	0	0	0	0	0	0	0	0	0	0	0	0	0	0	0	0	0	0	0	0	0	0	0	0	0	0	0	0	0	0	0	0	0	0	0	0	0	0	0	0	0	0	0	0	0	0	0	0	0	0	0	0	0	0	0	0	0	0	0	0	195.03	0	0	0	0	0	0	0	0	0	0	0	0	0	0	0	1.32038	0	0	0	0	0	0	0	0	0	0	0	0	0	32.9958	0	0	0	0	0	0	0	0	0	0	0	0	0	0	0	0	0	0	0	0	0	0	0	0	0	0	0	0	0	0	0	0	0	0	0	0	0	0	0	0	0	0	0	0	0	0	0	0	0	0	0	0	0	0	0	0	0	0	0	0	0	0	0	0	0	0	0	0	0	0	0	0	0	0	0	0	0	0	0	0	0	0	0	0	0	0	0	0	0	0	0	0	0	0	0	0	0	0	0	0	0	0	0	0	0	0	0	0	0	0	0	0	0	0	0	0	0	0	0	0	0	0	0	0	0	0	0	0	0	0	0	0	0	0	0	0	0	0	0	0	0	0	0	0	0	0	0	0	0	0	0	0	0	0	0	0	0	0	0	0	0	0	0	0	0	0	0	0	0	0	0	0	0	0	0	0	0	0	0	0	0	0	0	0	0	0	0	0	0	0	0	0	0	0	0	0	0	0	0	0	0	0	0	0	0	0	0	0	0	0	0	0	0	0	0	0	0	0	0	0	0	0	0	0	0	0	0	0	0	0	0	0	0	0	0	0	0	0	0	0	0	0	0	0	0	0	0	0	0	0	0	0	0	0
Gpr152	0	0	0	0	0	0	0	0	0	0	0	0	0	0	0	0	0	0	0	0	0	0	0	0	0	0	0	0	0	0	0	0	0	0	0	0	0	0	0	0	0	0	0	0	0	0	0	0	0	0	0	0	0	0	0	0	0	0	0	0	0	0	0	0	0	0	0	0	0	0	0	0	0	0	0	0	0	0	0	0	0	0	0	0	0	0	0	0	0	0	0	0	0	0	0	0	0	0	0	0	0	0	0	0	0	0	0	0	0	0	0	0	0	0	0	0	0	0	0	0	0	0	0	0	0	0	0	0	0	0	0	0	0	0	0	0	0	0	0	0	0	0	0	0	0	0	0	0	0	0	0	0	0	0	0	0	0	0	0	0	0	0	0	0	0	0	0	0	0	0	0	0	0	0	0	0	0	0	0	0	0	0	0	0	0	0	0	0	0	0	0	0	0	0	0	0	0	0	0	0	0	0	0	0	0	0	0	0	0	0	0	0	0	0	0	0	0	0	0	0	0	0	0	0	0	0	0	0	0	0	0	0	0	0	0	0	0	0	0	0	0	0	0	0	0	0	0	0	0	0	0	0	0	0	0	0	0	0	0	0	0	0	0	0	0	0	0	0	0	0	0	0	0	0	0	0	0	0	0	0	0	0	0	0	0	0	0	0	0	0	0	0	0	0	0	0	0	0	0	0	0	0	0	0	0	0	0	0	0	0	0	0	0	0	0	0	0	0	0	0	0	0	0	0	0	0	0	0	0	0	0	0	0	0	0	0	0	0	0	0	0	0	0	0	0	0	0	0	0	0	0	0	0	0	0	0	0	0	0	0	0	0	0	0	0	0	0	0	0	0	0	0	0	0	0	0	0	0	0	0	NA	1.64993	0	0	0	0	0	0	0	0	0	0	0	0	0	0	0	0	0	0	0	0	0	0	0	8.62421	0	0	0	0	0	0	0	0	0	0	0	0	0	0	0	0	0	0	0	0	0	0	0	0	0	0	0	0	0	0	0	0	0	0	0	0	0	0	0	0	0	0	0	0	0	0	0	0	0	0	0	0	0	0	0	0	0	0	0	0	0	0	0	0	0	0	0	0	0	0	0	0	0	0	0	0	0	0	0	0	0	0	0	0	0	0	0	0	0	0	0	0	0	0	0	0	0	0	0	0	0	0	0	0	0	0	0	0	0	0	0	0	0	0	0	0	0	0	0	0	0	0	0	0	0	0	0	0	0	0	0	0	0	0	0	0	0	0	0	0	0	0	0	0	0	0	0	0	0	0	0	0	0	0	0	0	0	0	0	0	0	0	0	0	0	0	0	0	0	0	0	0	0	0	0	0	0	0	0	0	0	0	0	0	0	0	0	0	0	0	0	0	0	0	0	0	0	0	0	0	0	0	0	0	0	0	0	0	0	0	0	0	0	0	0	0	0	0	0	0	0	0	0	0	0	0	0	0	0	0	0	0	0	0	0	0	0	0	0	0	0	4.50316	0	0	0	0	0	0	0	0	0	0	0	0	0	0	0	0	0	0	0	0	0	0	0	0	0	0	0	0	0	0	0	0	0	0	0	0	0	0	0	0	0	0	0	0	0	0	0	0	0	0	0	0	0	0	0	0	0	0	0	0	0	0	0	0	0	0	0	0	0	0	0	0	0	0	0	0	0	0	0	0	0	0	0	0	0	0	0	0	0	0	0	0	0	0	0	0	0	0	0	0	0	0	0	0	0	0	0	0	0	0	0	0	0	0	0	0	0	0	0	0	0	0	0	0	0	0	0	0	0	0	0	0	0	0	0	0	0	0	0	0	0	0	0	0	0	0	0	0	0	0	0	0	0	0	0	0	0	0	0	0	0	0	0	0	0	0	0	0	0	0	0	0	0	0	0	0	0	0	0	0	0	0	0	0	0	0	0	0	0	0	0	0	0	0	0	0	0	0	0	0	0	0	0	0	0	0	0	0	0	0	0	0	0	0	0	0	0	0	0	0	0	0	0	0	0	0	0	0	0	0	0	0	0	0	0	0	0	0	0	0	0	0	0	0	0	0	0	0	0	1.3267	0	0	0	0	0	0	0	0	0	0	0	0	0	0	0	0	0	0	0	0	0	0	0	0	0	0	0	0	0	0	0	0	0	0	0	0	0	0	0	0	0	0	0	0	0	0	0	0	0	0	0	0	0	0	0	0	0	0	0
Gpr153	0	0	0	0	0	0	0	0	0	0	0	0	0	0	0	0	0	0	0	0	0	0	0	0	0	0	0	0	0.85389140737458	0	0	0	0	0	0	0	0	0	0	0	0	0	0	0	0	0	0	0	0	0	0	0	0	0	0	0	0	0	0	0	0	0	0	0	0	0	0	0	0	0	0	0	0	0	0	0	0	0	0	0.13014376397013	0	0	0	0	0	0	0	0	0	0	0	0	0	0	4.489076032	0	0	0	0	0	0	0	0	0	0	0	0	0	0	3.82374	0	2.87371686	0	0	0	0	0	0	0	0	0	0.48298683547133	0	0	0.93682698	0	0	0	0	0	0	0	0	0	0	0	0	0	0	0	0	0	0	0	0	0	1.13821710731929	0	0	0	0	0	0	0	0	0	0	0	2.1102145292919	0	0	0	0	0.36600316	0	0	0	0	0	0	0	0	0	0	0.18201785	0	0	0	0	0	0	0	0	0	0	0	0	0	0	0	0	0	0	0	0	0	0	0.8860106806193	0	0	0	0	0	0	0	0	0	0	7.41259562	0	0	0	0	0	0	0	0	0	2.0336908	0	0	0	0	0	0	0	0	0	0	0	0	0	0	0	0	0	0	0	0	0	0	0	0	0	1.2813985	0	0	0	0	0	0	0	0	0	21.533412340716	0.84481213	0	0	0	0	0	0	0	0	0	0	0	1.3192697779109	0	0	0	0	0	0	0	0	0	0	0	0	0	0	0	0	0	0	0	0	0	0	0	0	0	0	0	0	0	0	0	0	0	0	0	0	0	0	0	0	0	0	0.3096750759718	0	0	0	0	0	0	82.30192163	0	0	0	0	39.77795567338	0	0	0.267918552	0	0	0	0	0	0	0	0	0	0	0	0	0	0	5.97925620225512	0	0	0	0	0	0	0	0	0	0	0	0	3.80048330221482	0	0	0	0	0	0	0	0	0	0	0	0	0	0	0	0	0	0	0	0	0	0	0	0	0	0	NA	0	22.4159493225213	0	0	0	0	0	0	0	0	0	0	0.65459822	7.1602790236242	0	0	0	25.178744	0	0	0	0	0	0	6.26073	0	0	0	0	0	0	0	0	0	0	0	0	0	0	0.26450449	0	0	0	0	0	0	0	11.8888652280758	0	0	0	14.4125814	0	0	0	0	0	47.8844471	35.1079931040683	0	0	0.44096102	0	0	0	0.40659566	0	0	0	0	22.513218220378	0	0	0	4.05439469	0	3.5317543712452	0	0	0	0	0	0	0	0	0	0	0	5.58629	0	0	0	0	0	0	0	0	0	0	0	0	0	0	0	0	0	0	0	0	0	0	0	0	0	0	0	0	0	0	0	0	0	0	0	16.628323120636	0	0	0	0	47.9670500791429	0	0	0	13.849223404305	0	0	0	0	0	0	0	0	0	0	0	0	0	0	0.96676272	0	0	0	0	0	0	0	0	9.13603	0	0	0	0	37.56174	0	0	0	0	0	16.81801114646	0	0	0	0	0	0	0	0	0	0	0	0	2.6525481411154	0	0	0	0	0	0	0	0	0	0	0	0	0	0	0	0	0	0	0	0	0	0	0	0	0	0	0	0	0	0	3.9760239	0	0	0	0	0	0	0	0	0	0	0	1.1472522	0	0	0	0	0	0	0	0	0	0	0	0	0	0	0	0	0	0	0	0	0	0	0	0	5.2686451	0	0	0	47.6004	0	0	0	0	0	0	12.40809	0	0	0	0	0	0	73.1846	0	0	5.8183071	0	0	0.98322736	0	0	0	0	0	0	0	0	0	0	0	0	0	0	0	1.1921346	0	0	0	0	8.27756	0.96230923	0	0	8.4794020362062	0	3.3734029	6.1942	0	2.22353	0	0	0	0	0	0	0	0	0	16.013972306099	0.24722086379923	4.2535	0	18.362596197346	0	8.35548675	0.62825042	0	10.6041723	0	4.86621746732981	0	0	0	0	0	0	11.0063	0	0	0	0	0	1.3054671117481	0	0	0	3.12758	0.93074693	50.17140512	3.15522	0	0	0	0	6.173522018709	0	0.255692663	0	0	6.40809	0	0	0	0	9.0299245390294	0	0	0	0	0	17.175072546088	0	0	0	0	0	0	1.1043135390549	0	0	0	3.8474147419817	0	0	0	0	0	0	0	9.406864222072	0	0	0	0	0	0	0	0	0	12.65321109348	0	0	0	0	0	0	0	0	0	0	4.6976973	0	0	4.2831801648107	30.027593628564	9.8916622704768	0	0	0	52.812240147689	12.21028282	0	0	0	0	0	0	279.277218718	0	0	0	0	0	122.848499334408	0	0	0	0	0	0	0	0	0	3.94669018	0	2.47789	0	0	0	0	0	0	0	0	0	0	22.534639209594	0	0	2.28298	0	2.136696122231	0	0	0	0	0	0	12.863684515735	0	0	0	19.2692436425	3.90736662372	1.523509449229	0	0	0	0	188.5133843525	0	0	0	0	0	0	0	0	0	0	0	0	0	0	0	0	0	0	0	0	0	0	0	0	0	0	0	14.9409	0	24.609417809764	0	0	0	0	0	0	0	0	0	0	0	0	0	0	0	0	0	0	0	0	0	0	0	0	0	0	0	0	0	0	0	0	0	0	0	0	0	0	0	0	0	0	0	0	0	0	0	0	0	0	0	0	0	0	0	0	0	0	0	0	0	27.0837095244648	0	0	0	0	0	0	0	0	0
Gpr155	0	0	0	0	0	0	0	0	0	0	0	0	0	50.44297	0	0	0	0	0	0	0	0	0	0	0	0	0	0	0	0	0	0	0	0	0	0	0	0	0	0	0	0	0	0	0	0	0	0	0	0	0.619517	0	0	0	0	0	0	0	0	0	0	0	0	0	1.50156	0	0	0	0	0	0	0	0	0	0	0	0	0	0	0	0	0	0	0	0	0	0	0	0	0	0	0	0	0	0	0	0	0	0	0	0	0	41.91439	0	0	0	0	0	0	0	0	0	0	0	0	2.25513	0	0	0	0	0	0	0	0	0	0	0	0	0	0	0	0	0	0	2.06406	0	0	0	0	0	0	0	0	0	0	0	0	0	0	0	0	0	0	0	0	0	0	0	0	0.20827	0	0	69.96416	0	0	0	0	0	0	0	11.7977	0	0	39.700136	2.41916	0	1.67509	0	0	10.00474	0	0	0	0	0	0	0	0	0	0	0	0	0	0	0	0	0	0	0	0	0	0	0	0	0	0	0	0	0	0	0	0	0	0	0	0	2.945334	0	0	0	0	0	0	0	0	0	0	0	0	0	0	0	0	0	0	0	0	0	0	0	0	0	0	0	0	0	0	0	0	0	0	0	3.45526	0	0	0	0	0	0	0	0	0	0	0	0	0	0	0	0	0	1.11994	0	0	5.82755	0	0	0	0	0	0	0	0	0	0	0	0.177203	0	12.98249	0	0	0	0	0	0	0	0	0	0	17.57766	0	0	0	0	5.45758	0	0	0	0	0	0	0	0	0	0	0	0	0	0	0	0	0	0	0	0	0	0	0	0	0	0	0	0	0	0	0	0	0	0	0	0	0	0	0	0	0	0	0	0	0	0	0	0	0	0	0	0	0	0	0	0	0	0	0	202.872	0	0	18.3352993265	0	0	0	0	0	0	0	0	0	0	0	0	7.59089	NA	17.6689	0.683473	0	0	0	0	0	0	0	0	0	0	0	0	0	0	0	0	0	0	0	0	0	0	3.03094	0.253727	0	0	0	0	0	0	0	0	0	0	0	0	0	0	0	0	0	0	0	0	0	0	0	0	0	0	0	0	0	0	0	0	0	0	0	0	0	0	0	0	0	0	0	0	0	0	40.9156	0	0	0	0	0	0	0	0	0	0	0	0	6.94111	0	0	0	0	0	0	0	0	0	0	0	0	0	0	0	0	0	0	0	6.21374	0	0	0	0	0	0	0	0	0	0	0	3.98196	0	0	0	0	0	0	0	0	0	0	0	0	0	0	0	0	0	0	0	0	0	0	0	0	0	0	0	0	0	0	0	0	0	0	0	0	0	0	0	0	0	0	0	0	0	0	0	0	0	0	0	0	0	0	0	0	0	0	0	0	0	0	0	0	0	0	0	0	0	0	0	0	0	0	0	15.72488	1.65118	0	0	0	0	0	0	0	0	0	4.63555	0	0	0	0	0	0	10.4703	0	0	0	0	0	0	0	0	0	0	0	0	0	0	0	0	0	0	0	4.74891	0	0	0	0	0	0	0	0	0	0	0	0	0	0	0	0	0	0	0	0	0	0	0	0	24.5179	0.985076	0	0	0	0	0	0	0	0	0	0	0	0	0	0	0	0	0	0	0	0	0	0	0	0	0	0	0	0	0	0	0	0	0	0	0	0	0	0	0	0	0	0	0	0	0	0	0	0	0	0	0	0	0	0	0	0	0	21.1986	0	0	0	0	0	0	0	0	0	0	0	0	0	0	0	0	0	0	58.21352	0	0	0	0	0.178545	0	0	0	0	0	0	0	1.73245	6.71665	0.240324	0	0	0	0	0	0	0	0	0	0	32.0898	1.89679	0	0	0	0	0	0	0	0	0	0	0	0	0	0	0.739503	0	0	0	0	0	0	0	0.240423	0	0	0	0	0	0	0	0	0	0	0	0	0	0	0	0	0	0	0	0	0	3.898923	0	0	0	0	0	0	0	0	0	0	4.02522	0	0	0	0	0	0	0	0	0	0	0	0	0	0	0	0	0	0	0	0	0	0	0	0	0	0	0	0	0	0	0	0	0	0	0	0	0	0	0	0	0	0	0	0	31.291556	1.37605	0	0	0	0	0	0	0	0	0	0	0	0	0	0	0	0	0	0	0	0	0	0	0	0	0	0	0	0	0	0	0	0	0	5.79716	0	0	0	0	0	0	0	0	0	0	0	0	0	1.45572	0	0	0	0	1.23169	0	0	0	0	0	0	0	0	0	0	0	0	0	0	0	0	0	0	12.98994	0	0	0	0	0	0	0	0	0	0	0	0	0	0	0	0	0	0	0	0	0	0	0	0	0	0	0	0	0	0	0	0	0	0	0	0	0	0	0	0
Gpr156	0	0	0	0	0	0	0	0	0	0	0	0	0	0	0	0	0	0	0	0	0	0	0	0	0	0	0	0	0	0.291122	0	0	0	0	0	0	0	0	0	0	0	0	0	0	0	0	0	0	0	0	0	0	0	0	0	0	0	0	0	0	0	0	0	0	0	0	0	0	0	3.65082	0.236811	0	0	0	0	0	0	0	0	0	0	0	0	0	0	0	0	0	0	0	0	0	0	0	0	0	0	0	0	0	0	0	0	0	0	0	0	0	0	0	0	0	0	0	0	0	0	0	0	0	0	0	0	0	0	0	0	0	0	0	0	0	0	0	0	0	0	0	0	0	0	0	0	0	0	0	0	0	0	0	0	0	0	0	0	0	0	0	0	0	0	0	0	0	0	0	0	0	0	0	0	0	0	0	0	0	0	0	0	0	0	0	0	0	0	0	0	0	0	0	0	0	0	0	0	0	0	0	0	0	0	0	0	0	0	0	0	0	0	0	0	0	0	0	0	0	0	0	0	0	0	0	0	0	0	0	0	0	0	0	0	0	0	0	0	0	0	0	0	0	0	0	0	0	0	0	0	0	0	0.312477	0	0	0	0	0	0	0	0	0	0	0	0	0	0	0	0	0	0	0	0	0	0	0	0	0	0	0	0	0	0	0	0	0	0	0	0	0	0	0	0	0	0	0	0	0	0	0	0	0	0	16.6172	0	0	0	0	0	0	0	0	0	0	0	0	0	0	0	0	0	0	0	0	0	0.243055	0	0	0	0	0	0	0	0	0	0	0	0	0	0	0	0	0	0	0	0	0	0	0	0	0	0	0	0	0	0	0	0	0	0	0	0	0	0.822089	0	0	0	0	0	0	0	0	0	0	0	0	0.862689	0	0	0	0	0	0	NA	0	0	0	0	0	0	0	0	0	0	0	0	0	0	0	0	0	0	0	0	0	0	0	0	0	0	0	0	0	0	0	0	0	0.351549	0	0.231984	0	0	0	0	0	0	0	0	0	0	0	0	0	0	0	0	0	0	0	0	0	0	0	0	0	0.510854	0	0	0	0	0	0	0	0	0.690081	0	0	0	0	0	0	0	0	0	0	0	0	0	0	0	0	0	0	0	0	0	0	0	0	0	0	0	0	0	0	0	0	0	0	0	0	0	0	0	0	0	0	0	0	0	0	0	0	0	0	0	0	0	0	0	0	0	0	0	0	0	0	0	0	0	0	0	0	0	0	0	0	0	0	0	0	0	0	0	0	0	0	0	0	0	0	0	0	0	0	0	0	0	0	0	0	0.720053	0	0	0	0	0	0	0	0	0	0	0	0	0	1.00344	0	0	0	0	0	0	0	0	0	0	0	0	0	0	0	0	0	0	0	0	0	0	1.06711	0	0	0	0	0	0	0	0	0	0	0	0	0	0	0	0	0	0	0	0	0	0	0	0	0	0	0	0	0	0	0	0	0	0	0	0	0	0	0	0	0	0	0	0	0	0	0	0	0	0	0	0	0	0	0	0	0	0	0	0	0	0	1.47526	0	0	0	0	0	0	0	0	0	0	0	0	0	0	0	0	0	0	0	0	0	0	0	0	0	0	0	0	0	0	0	0	0	0	0	0	0	0	0	0.205687	0	0	0	0	0	0	0	0	0	0	0	0	0	0	0	0	0	0	0	0	0	0	0	0	0	0	0	0	0	0	0	0	0.72211	0	0.178738	0	0	0	0	0	0	0	0	0	0	0	0	0	0	0	0	0	0	0	0	0	0	0	0	0	0	0	0	0	0	0	0	0.125644	0	0	0	0	0	0	0	0	0	0	0	0	0	0	0	0	0	0	0	0	0	0	0	0	0	0	0	0	0	0	0	0	0	0	0	0	0	0	0	0	0	0	0	0	0	0	0	0	0	0	0	0	0	0	0	0	0	0	0	0	0	0	0	0	0	0	0	0	0	0	0	0	0	0	0	0	0	0	0	0	0	0	0	0	0	0	0	0	0	0	0	0	0	0	0	0	0	0	0	0	0	0	0	0	0	0	0	0	0	0	0	0	0	0	0	0	0	0	0	0	0	0	0	0	0	1.0737	0	0	0	0	0	0	0	0	0	0	0	0	0	0	0	0	0	0	0	0	0	0	0	0	0	0	0	0	0	0	0	0	0	0	0	0	0	0	0	0	0	0	0	0	0	0	0	0	0	0	0	0	0	0	0	0	0	0	0	0	0	0	0	0	0	0	0	0	0	0	0	0	0	0
Gpr157	0	3.48206	0	0	0	0	0.916155	0.43135	0.711823	0	0	0	0.847161	1.51417	0.123352	0	0	0	0.685497	0.308853	0.251634	0	0	0	0.163422	0	0	0.129151	0	0.572996	0	0.627798	0.397172	0.594829	0	0.0956547	0	0	0	0	1.02006	0.170326	0	0	0.460848	1.91966	0.260221	0.61726	0	0.512366	2.28554	0.500522	0	0.251443	0	0.703475	5.23086	0.632212	1.64532	0	0	0	1.48415	0	0.192461	0.451286	0	0.155567	0	0	0	0	0	0.161102	0	0.734132	0	0.693248	1.27829	0.109504	0.758903	0	0	3.50935	1.48442	0	0	0	0.576332	1.36142	0	0	0	0	42.3275	0.278034	0	0	0	0	0.422142	0.506547	0.649533	0	0.601866	0	0.85038	2.40053	0	0.208909	0	0	0	0.771795	1.53364	0.315687	0.97459	1.46699	0	0	0	2.41385	0.676542	0	0	0	0	0.385234	1.123	0.645208	0	0	0.27492	0	0.406419	0	0	1.16326	0	0	0	0.70665	0.875026	0	0	0.899223	9.79006	0	0.126825	0.344154	0	0.693677	0	0	0	0.131966	0	0.292985	1.00792	0.485399	0	0.494656	0.683353	1.30988	0.271287	1.41324	0	0	0	0	1.24096	1.71753	0	0	0	0	0	0.957673	0	0	0.94528	0	0	1.86278	0	0	0	0	0	0.299501	0	0	0	0	0	0	0	0	0.411092	0	0.582655	0	0	0	0	0	0	0	0.970141	0.154583	0	0	0	0	0	0	1.60771	0.703013	0.417845	0	0	0.909566	0.350539	0	0	2.41575	0	0	0	0	0	1.1244	1.83787	0	0.461644	0.203479	0	0	0.165794	1.94696	0	0	0	0	0	0.336985	0	0.343718	2.33449	0	1.01578	0.32102	0	1.10802	0	0	0.336204	0	0.239898	0	0.197207	0.763573	0	0	0.566721	0	0	0	0.314789	0.892329	0.632544	0	0	1.09638	0.4068	0	0	0	0	0.486439	0.741658	0.873175	0.535544	0	0	0.77994	0	0	0.33709	0	0	0	1.88037	1.00542	0.36999	0	0.332177	0	0.585257	0	0	0.643409	0	0.68561	1.65168	0	0	0	0	0	2.14339	0	0	0	0.23793	1.11964	1.34473	0.540156	0.412724	1.15931	0	0	0	0	0	0	0.0175216	0	0	14.2636	0	0.228557	0	1.31157	0	0	0.221659	0	0	4.25852	34.1804	0	0	0.504855	0.575208	0	0	0.654875	0	0.297449	0	0	0.151282	0	0	0.121633	0.590099	0	0	2.05134	0.958964	0.4342	0.602049	0.156706	0	0	0.500327	0.389006	0.258616	0	0	0.675602	0	0	0.498025	3.02878	0.419566	0	0	0	NA	0.390376	0.171369	0.42272	0	0	0	0.358747	0	0	0	0	0.313872	0.319719	0	1.78401	0.193556	0.914904	0	0	0.830726	0	1.37082	0.199366	2.69597	0.922553	0.414214	0	0	0	0.48353	0.554459	0.776729	0	1.97023	0.223948	0.861017	0	0	0	0	0	0.644684	0	3.70895	1.88298	0.277075	0	1.25463	0	1.59533	0	2.03353	0	0	0	0.196219	4.78783	0.417179	0	5.43384	0.140783	0.16157	0.279674	0	0.145763	0.301801	0	0.825327	1.55354	1.65868	5.19757	0.449171	0	0	0	0.141451	0.426888	0	0	0	0	0	0	0	1.88227	0.723831	0	0	0	2.00943	0	0	0.849969	0.465916	0	0	0.864665	0	1.62918	0.284579	0	0	0	0	0.26411	0	0	0	0	0	2.40923	0	0.485132	0.380415	0	0	0	1.42247	0	0	1.38674	0	0	0	1.08322	0	0	0	0	0.781633	2.04315	2.62634	0	1.12692	0	0	0	0.614338	0	1.64495	1.16911	0.373024	0	0	0.322377	0	0.27673	1.15155	1.62475	0	0	0	0	10.731	0	0	0	0.489859	0	0	0.607064	0	0	0.336859	0	0	0	2.44064	0	0.384899	0.16055	0	0	0	0	0	0	1.02595	0.252972	0.530939	0	0.942216	0	0	0	1.14632	0	0	0	0	0	0.711734	0	0	0	0	7.96783	0	0	0	0	3.54506	0	0	0	0	0	0	0	0	0	0	0	0	0	0	0	3.10264	0	0	0	0	0	1.17453	0	0	0	0	0	0	0	0	0	0	0	0	0	0	0	0	0	0	0	0	0	0	0	0	0	0	0	0	0	0	1.2055	0	0	0.584366	0	0	0	0	0	0	0	0	0	0	0	0	0	0	0	0	0	0	0	3.47293	0	0	0	0	0	0	0	0	0	0	2.22568	0	0.980352	0	1.13802	0	0	0	0	0.222091	0	1.10387	1.60045	0.352166	1.34559	0.347205	1.08464	4.25343	0	0	0	0	0	1.94276	0	0	0	3.41294	0	0	3.59429	0	0.328592	0	6.26764	1.06037	0.157705	0	0	0.799625	0	0	0.798398	0	0.205242	0.139201	0.211333	1.61492	0	0	0	0.215088	0.668377	0	0.681545	0.217038	1.78638	0	0	0	0	0.753056	0.757474	0.388026	0	0	0	0.300356	8.26461	0	0	0	0	0	0.482705	0	0	0.744091	4.70004	0	0	0	0	0	0	0.752091	0.279865	0.379374	0	0	2.1277	0	0	0	0	0.30102	1.02448	0	0	0	0	0	0	0	0	0	0	0	0	0	0.182535	0	0	535.097	0	0.471947	0.25572	1.62235	1.26763	0	0	0.401416	1.58334	74.1218	0	0	1.20154	0.81775	0	6.20289	0	0	0	0.198221	0	0	0	0	0	0.693558	0	0	0.951286	0	0	0	3.05972	0	0	0	0.442877	0.264023	0.532302	0	0	0	0	0	3.19875	0	0	0	0.416762	3.86983	0.372355	0	0.852119	56.3978	0	0	0.385461	0	0	0	0	0.713412	0.709475	0	0	0	0	0	13.2398	0	0	0	1.47878	0.162898	3.4235	0	0	0	0	0	0	0	0	0	0	0	0.73348	0	0	7.34593	0	0	0	0	0	0	0	26.5113	0.77412	0	0	0	0	0	0	0	0	0	0	0	0.663711	0	0	0	0	0	4.06999	0	0	0	0	0	0	0	0.731934	0	0	0	0	0	0	0	0	0	0.948447	0	1.26199	0	0	0	0	0	0	0	0	0	0	0	0	0	15.1476	0	0	0	0	0	0	0	0	0	1.23929	0	0	0	0	0	0	0	0	0	39.0908	1.90856	0	0
Gpr158	0	0	0	0	0	0	0	0	0	0	0	0	0	0	0	0	0	0	0	0	0	0	0	0	0	0	0	0	0	0	0	0	0	0	0	0	0	0	0	0	0	0	0	0	0	0	0	0	0	0	0	0	0	0	0	0	0	0	0	0	0	0	0	0	0	0	0	0	0	0	0	0	0	0	0	0	0	0	0	0	0	0	0	0	0	0	0	0	0	0	0	0	0	0	0	0	0	0	0	0	0	0	0	0	0	0	0	0	0	0	0	0	0	0	0	0	0	0	0	0	0	0	0	0	0	0	0	0	0	0	0	0	0	0	0	0	0	0	0	0	0	0	0	0	0	0	0	0	0	0	0	0	0	0	0	0	0	0	0	0	0	0	0	0	0	0	0	0	0	0	0	0	0	0	0	0	0	0	0	0	0	0	0	0	0	0	0	0	0	0	0	0	0	0	0	0	0	0	0	0	0	0	0	0	0	0	0	0	0	0	0	0	0	0	0	0	0	0	0	0	0	0	0	0	0	0	0	0	0	0	0	0	0	0	0	0	0	0	0	0	0	0	0	0	0	0	0	0	0	0	0	0	0	0	0	0	0	0	0	0	0	0	0	0	0	0	0	0	0	0	0	0	0	0	0	0	0	0	0	0	0	0	0	0	0	0	0	0	0	0	0	0	0	0	0	0	0	0	0	0	0	0	0	0	0	0	0	0	0	0	0	0	0	0	0	0	0	0	0	0	0	0	0	0	0	0	0	0	0	0	0	0	0	0	0	0	0	0	0	0	0	0	0	0	0	0	0	0	0	0	0	0	0	0	0	0	0	0	0	0	0	0	0	0	0	0	0	0	0	0	0	0	0	0	0	0	0	0	0	0	NA	0	0	0	0	0	0	0	0	0	0	0	0	0	0	0	0	0	0	0	0	0	0	0	0	0	0	0	0	0	0	0	0	0	0	0	0	0	0	0	0	0	0	0	0	0	0	0	0	0	0	0	0	0	0	0	0	0	0	0	0	0	0	0	0	0	0	0	0	0	0	0	0	0	0	0	0	0	0	0	0	0	0	0	0	0	0	0	0	0	0	0	0	0	0	0	0	0	0	0	0	0	0	0	0	0	0	0	0	0	0	0	0	0	0	0	0	0	0	0	0	0	0	0	0	0	0	0	0	0	0	0	0	0	0	0	0	0	0	0	0	1.530283	0	0	0	0	0	0	0	0	0	0	0	0	0	0	0	0	0	0	0	0	0	0	0	0	0	0	0	0	0	0	0	0	0	0	0	0	0	0	0	0	0	0	0	0	0	0	0	0	0	0	0	0	0	0	0	0	0	0	0	0	0	0	0	0	0	0	0	0	0	0	0	0	0	0	0	0	0	0	0	0	0	0	0	0	0	0	0	0	0	0	0	0	0	0	0	0	0	0	0	0	0	0	0	0	0	0	0	0	0	0	0	0	0	0	0	0	0	0	0	0	0	0	0	0	0	0	0	0	0	0	0	0	0	0	0	0	0	0	0	0	0	0	0	0	0	0	0	0	0	0	0	0	0	0	0	0	0	0	0	0	0	0	0	0	0	0	0	0	0	0	0	0	0	0	0	0	0	0	0	0	0	0	0	0	0	0	0	0	0	0	0	0	0	0	0	0	0	0	0	0	0	0	0	0	0	0	0	0	0	0	0	0	0	0	0	0	0	0	0	0	0	0	0	0	0	0	0	0	0	0	0	0	0	0	0	0	0	0	0	0	0	0	0	0	0	0	0	0	0	0	0	0	0	0	0	0	0	0	0	0	0	0	0	0	0	0	0	0	0	0	0	0	0	0	0	0	0	0	0	0	0	0	0	0	0	0	0	0	0	0	0	0	0	0	0	0	0	0	0	0	0	0	0	0	0	0	0	0	0	0	0	0	0	0	0	0	0	0	0	0	0	0	0	0	0	0	0	0	0	0	0	0	0	0	0	0	0	0	0	0	0	0	0	0	0	0	0	0	0	0	0	0	0	0	0	0	0	0	0	0	0	0	0	0	0	0	0	0	0	0	0	0	0	0	0	0	0	0	0	0	0	0	0	0	0	0	0	0	0	0	0	0	0	0	0	0	0	0	0	0	0	0	0	0	0	0	0	0	0	0	0	0	0	0	0	0	0	0	0	0	0	0	0	0	0	0	0	0	0	0	0	0	0	0	0
Gpr160	6.95121	0	5.1092	0	0	0	0	0	0	0	0	0	0	0	0	0	0	0	0	0	12.87618	12.5113	0	0	0	0	0	0	0	0	86.5815	0	0	0	0	0.262087	17.1161	0	0	0	24.470021	40.35	0	0	0	6.85304	24.89434	5.80143	0.629949	0	0	0	0	46.327044	0	17.6465	0	0	36.81536	0	0	48.38095	0	0	7.737933	0	0	0	48.8984	0	0	3.32617	0.573193	2.13709	0	0.433856	0	0	126.06826	17.7934	0	0	0	231.333	88.3368	0	0	0	0	17.78354	0	0	0	101.5309	0	0	115.2405	0	0	0	0	0	36.12736	4.75534	1.88175	0	0	0	0	0	64.439728	38.63398	0	75.1197	35.77997	0	0	0	44.03773	45.9606000368885	0	26.7752104075	0	10.9187	0	0	0	10.16561	64.28296	0	0	0	0	0	35.97774	0	15.35096	0	0	15.71642	0	0	0	97.84288	0	51.0668	0	0	0	0	11.93755	0	0	1.15355	87.3144	0	0	8.50815	30.0304	0	14.74806	0	0	0	2.25405	0	0	106.2475	0	0	0	0	154.55926	0	0	35.6692	22.85135	16.71016	0	0	0.751228	0	0	0	0	0	0	0	113.347801119	0	22.1171	0	2.72537	0	0	6.81689	0	16.14586	0	0	0	0	0	37.31358	0	0	0	0	17.13006	0	0	0	0	35.30443	0	63.57945	17.029200214097	0	0	0	0	0	0	0	0	0	0	0	13.8394	0	90.4916	0	0	0	11.0889	0	0	26.554490770664	0	14.78546	0	28.98521	0	0	0	0	5.28992	0	0	0	0	0	0	16.09571	0	0	0	14.34713	0	0	0	0	19.5975	0	0	0	0	5.813742	0	2.27445	0	25.40837	0	0	0	0	0	0	0	60.54765	5.39122	0	22.289465	0	0	0	4.9172	1.47182	0	0	0	0	0	0	3.17586	0.720573	0	0	0	0	76.87579	0	0	0	0	0	0	0.661693	0.947539	0	0	0	0	4.63025	0	0	0	36.2504	0	1.35891	0	0	0	0	0	0	10.7226	0	0	0	0	0	0	0	0	0	0	0	0	0	122.03367	0	0	0	0	9.57707	0	0	0	0	0	0	0	0	0	0	0	0	0	0	0	0	0	0	0	0	0	0	0	0	0	0	0	0	0	0	0	0	0	0	NA	0	0	0	0	0	0	0	0	0	0	0	0	0	0	0	0	0	0	0	0	0	0	0	0	0	0	0	2.05173	0	0	0	0	0	0	2.53436	0	0	0	0	0	0	0	0	2.75674	0	2.78283	0	0	0	0	0	0	45.1527	0	0	0	0	0	0	0	0.453358	4.07635	0	0	0	0	0	0	0	0	0	0	0	0	0	0	0	0	12.9979	0	0.71983	0	0	0	122.1287	0	0	0	0	0	0	11.6333	0	0	0	0	0	0	0	126.10096	0	0	0	0	0	0	0	0	0	0	0	0	0	0	0	0	0	0	0	0	29.3556	0	7.73598	0	0	0	0	0	0	0	0	0	0	0	0	0	0	0	0	0	0	39.904145	0	0	0	0	0	0	0	0	0	0	0	0	0	0	0	0	0	0	22.71616	0	0	0	0	0	0	105.79243	0	0	0	0	0	0	0	0	0	0	0	0	0	0	0	0	0	0	0	0	0	0	0	98.627914	0	0	0	0	0	0	0	0	0	0	0	0	0	23.814484338	0	0	4.12837	0	0	0	0	3.99605	0	0	0	0	0	0	0	0	0	0	0	0	0	0	0	0	0	0	0	0	0	0	0	0	0	0	0	0	0	0	0	0	0	0	0	0	0	0	0	0	0	0	0	0	0	17.40641	0	0	0	0	0	0	0	0	0	0	0	0	0	0	0	0	0	0	0	0	0	0	0	0	0	0	0	0	0	0	0	0	0	0	0	0	0	0	0	0	0	0	0	0	0	0	0	0	0	0	0	0	0	0	0	0	0	0	0	0	0	0	0	0	0	0	0	0	0	0	0	0	0	0	0	0	0	0	0	0	0	0	0	0	0	0	0	0	0	0	0	0	0	0	0	0	0	0	0	0	0	0	0	0	0	0	0	0	0	0	0	0	0	0	0	0	0	0	0	0	0	0	0	0	3.668228	0	0	0	0	0	0	0	0	0	0	0	0	54.6475	0	0	0	0	0	0	0	0	0	0	0.355943	0	0	0	0	0	0	0	0	0	0	0	0	0	0	0	0	0	0	0	0	0	0	0	0	0	0	0	0	0	0	0	0	0	0	0	0	0	0	0	0	0	0	0	0	0	0	0	0	0.475314	0	0	0	0	0	0	0	0	0	0	0	0	0	0	0	0	0	0	0	0	0	0	0	0	0	0	0	0	0	0	0	0	0	0	0	0	0	2.48857	0	0	0	0	0	6.3656	12.8221	0	0	0	0	0	0	0	0	0	0	0	0	0	0	0	0	0	0	0	0	0	0	0	0	0	0	0	0	0	0	0	0	0	0	0	36.0245497994	0	0	0	0	0	0	0	0	34.3718	0	0	0	0	0	0	0	0	0	20.0871	0	0	0	0	0	0	0	0	0	0	0	0	0	0	0	0	0	0
Gpr161	0	0	0.523485	0	0	0	0	0	0	0	3.802847	0	0	0	0	0	0	5.58548	0	0	0	0	0	0	0	0	0	0	0	0	0	0	0	0	0.840485	0	0	0	0	0	0	5.81132	0.33174	0	0	0.12561	0	0	0	0	0	0	0	0	0	0	0	0	0	0	0	0	0	0	0	0	0	0	0	0	0	0	0	0	0	0	0	0	1.67877	0	0	0	0	0	0	0	0	0	0	0	0	0	0	0.364968	0	0	0	0	0	0	0	0	0	0	0	0	8.03946	0	0	0	0	0	0	0	0	0	0	0	0	0	0	0	0	0	0	0	0	0	0	0	0	0	2.37416	0	0	0	0	0	0	0	0	0	0	0	0	0	0	0	0	0	0	0	0	0	0	0	0	0	0	0	0	0	0.121273	0	0	0	0	0	0	0	0.149819	0.217986	0	0	0	0	0	0	0	0	0	0	0	0	0	0	0.136319	1.1898	0	0	0	0	0	0	0	0	0	1.8797	0	0	0	0.626265	0	0	1.64716	0	0	0	0	0	0	0	0	0	0	0	0	0	0	0	0.231853	0	0	0	0	0.193605	0	0	0.675902	2.677504	0	0	0	0	0	0	0	0	0	0	0	0	0	0	0	0	0	0	0.478423	0	0	0	0	1.19962	0	0	0	0.582879	0	0	0	0	0	0	0	0	0	0	0	8.47232	0.734087	0	0	0	0	0	0	0	0	0	0	0	0	0	0	0.799968	0	0	0.164136	0	0	0	0	11.759	0	0	0	0	0	0	0	0	0	0	0	0	0	0	0	0	0	0	0	0.891312	0	0	0	0	0	0	0	0	0	0	0	19.2536	8.10865	0	0	0	0	1.2329	0	0	0	0	0	0	0	0	0	0	0	0	0	0	0	0	0	0	0	0	0	0	0	0	0	67.5918	0	0	0.132489	0	0	0	0	1.01693	0	0	0	0	0	0	0	0	0	0	0	0	0	0.604048	NA	0	0	0	0	1.57505	0	0.423048	0	0	0	0	0	0	0.709489	0	0.133103	0	0	0	0	0	0	0	0	0	0	0	26.7606	0	0	0	0	0	41.2657	0	0	0	0	0	0	0	0	0	0	0	0	0	0	0	0	0	0	0	0	0	0	0	0.829022	0	0	0	0.110008	0.382818	0	0	0	0	0	0	1.87026	0	0	0	0	0	0	0	0.426574	0	0.222232	0	0.192981	1.1628	0	0	0	0	0.152635	17.5529	0	0	0	0	0.107844	0	0	0	0	0	0	0	0	0	0	0	0	0	0	0	0	0	0	0	0	0	0	0	36.96774	0	0	0	0	0	0	0	0	0	0	0	0	0	0	0	0	0	0	0	0	0	0	1.44476	0	0	0	0	0	0	0	0	0	0	0	0	0	0	0	5.34713	0	0	0	0	0	0.676573	0	0	0	0	0	0	0	0	4.88266	0	0	0	8.42136	0	0	0	0	0	0.322486	0.916759	0	0	0	0	0	0	0	0	0	0	0	0	0	0	0	0	0	30.3727	0	0	0	0	0	0	9.02443	0	2.48122	0	0	0	0	0	0	0	0	0	0	0	0	0	0	0	0	0	0	0	0	0	0	0	0	0	0	134.744	0	0	0	0	0	21.2108	0	0	0	0	0	0	0	0	0	0	0	0	0	0	0	0	0	0	0	0	0	0	0	24.8331	0	0	0	0	0	1.58062	0	0	0	0	0	0	0	0	1.11429	0	0	0	0	0	0	0	1.28513	0	0	0	0	0	0	0	0	0.25302	0	0	0	0	0	0	0	0	0	0	0	0	0	0	0	0	0	72.0136	0	0	0	0	0.947837	0	0	0	0	0	0.111344	0	0	0	0	0	0	0	0	0	0	0	0	0	10.2246	0.114861	0	0.359979	0	0	0	0.575918	0	0	0	0	0	0	0	0	0	0.148494	0	0	0	0	0	0	0	0	0	0	0	0	0	0	0	0	0	0	0	0	0	0	0	0	0	0.515894	0	0	0	0	0	0	0	2.34657	0	0	0	1.73483	0.156608	0	0	0	0	6.63569	0	0	0	0	0	0	1.09614	0	0	0	0	0	0	0	0	0	0	0	0	0	0	0	0	0	0	0	0	0.270896	0	0	0	0.415333	0	0	0	0	0	0	0	0	0	0	0	0	0	0	0	1.09315	0	0	0	0	0	0	0	0	0	0	0	0	0.241899	0	0	0	0	0	0	0	0	0	0	0	1.4728	0	0	0	0	0	0	41.63748	0	0	0	0	0	0	0	0	0	0	0	0	43.0939	3.99917	0	0	0	0	0	0	0	0	0	0	0	0	0	0	48.7452	0	0	0	0	0	8.7037	0	0	0	0	0	0	0	0	0	4.31709	0	2.98199	5.72115	0	0	0	0	0	0	0	0	0	0	0	5.35977	0	0	0	0	0	0	0	0	0	0.698282	0	0	0	0	0	0	0	0	0	0	0	0	0	0	0	0	0	0	0	0	0	0	0
Gpr162	0	0	0	0	0	0	0	0	0	0	0	0	2.34003	0	0	0	0	0	0	0	0	0	0	0	0	0	0	0	0	0	0	0	0	0	0	0	0	0	0	0	0	0	0	0	0	0	0	0	0	0	0	1.15766	0	0	0	0	0	0	0	0	0	0	0	0	0	0	0	0	0	0	0.426528	0	0	0	0	0	0	0	0	0	0	0	0	0	0	0	0	0	0	0	0	0	0	0	0	0	0	0	0	0	0	0	0	0	0	0	0	0	0	0	0	0	0	0	0	0	0	2.3001	0	0	0	0	0	0	0	0	0	0	0	0	0	0	0	0	0	0	0	0	0	0	0	0	0	0	0	0	0	0	0	0	0	0	0	0	0	0	0	0	0	0	0	0	0	0	0	0	0	0	0	0	0	0	0	0	0	0	0	0	0	0	0	0	0	0	0	0	0	2.04755	0	0	0	0	0	0	0	0	0	0	0	0	0	0	0	0	0	0	0	0	0	0	0.265183	0	0	0	0	0	0	0	0	0	0	0	0	0	0	0	0	0	0	0	0	0	0	0	0	0	0	0	0	0	0	0	0	0	0	0	0	0	0	0	0	0	0	0	0	0	0	0	0	0	0	0	0	0	0	0	0	0	0	0	0	0	0	0	0	0	0	0	0	0	0	0	0	0	0	0	0	0	0	0	0	0	0	0	0	0	0	0	0	0	0	0	0	0	0	0	0	0	0	0	0	0	0	0	0	0	0	0	0	0	0	0	0	0	0	0	1.7517	0	0	0	0	0	0	0	0	0	0	0	0	0	0	0	0	0	0	0	0	0	0	0	0	0	0	0	0	0	0	0	0	0	0.37079	0	0	0	0	0	0	0	0	0	0	0	0	0	0	0	0	0	0	0	NA	0	0	0	0	0	0	0	0	0	0	0	0	0	0	0	0	0	0	0	0	0	0	0	0	0	0	0	0	0	0.849459	0	0	0	0	0	0	0	0	0	0	0	1.23639	0	0	0	0	0	0	0	0	0	0	0	0	0	0	0	0	0	0	0	0	0	0	8.22398	0	0	0	0	0.325108	0	0	0	0	0	0	0	0	0	0	0	0	0	0	0	0	0	0	0	0	0	0	0	0	0	0	0	0	0	0	0	0	0	0	0	0	0	0	0	0	0	0	0	0	0	0	0	0	0	0	0	0	0	0	0	0	0	0	0	0	0	0	0	0	0	0	0	0	0	0	0	0	0	0	0	0	0	0	0	0	0	0	0	0	0	0	0	15.30495	0	0	0	0	0	0	0	0	0	0	0	0	0	0	0	0	0	0	0	0	0	0	0	0	0	0	0	0	0	0	0	0	0	0	0	0	0	0	0	0	0	0	0	0	0	0	0	0	0	0	0	0	0	0	0	0	0	0	0	0	0	0	0	0	0	0	0	0	0	0	0	0	0	0	0	0	0	0	0	0	0	0	0	0	0	0	0	0	0	0	0	0	0	0	0	0	0	0	0	0	0	0	0	0	0	0	0	0	0	0	0	0	0	0	0	0	0	0	0	6.29013	0	0	0	0	0	0	0	0	0	0	0	0	0	0	0	0	0	0	0	0	0	0	0	0	0	0	0	0	0	0	0	0	0	0	0	0	0	0	0	0	2.1681	0	0	0	0	0	0	0	0	0	0	0	0	0	0	0	0	0	0	0	0	0	0	0	0	0	0	0	0	0	0	0	0	0	0	0	0	0	0	0	0	0	0	0	0	0	0	0	0	0	0	0	0	0	0	0	0	0	0	0	0	0	0	0	0	0	0	0	0	0	0	0	0	0	0	0	0	3.32888	0	0	0	0	0	0	0	0	0	0	0	0	0	0	0	0	0	0	0	0	0	0	0	0	0.271384	0	0	0	0	0	0	0	0	0	0	0	0	0	0	0	0	0	0	0	0	0	0	0	0	0	0	0	0	0	0	0	0	0	0	0	0	0	0	0	0	0	0	0	0	0	0	0	0	0	0	0	0	0	0	0	0	0	0	0	0	0	0	0	0	0	0	0	0	0	0	0	0	0	0	0	0	0	0	0	0	0	0	0	0	0	0	0	0	0	0	0	0	0	0	0	0	0	7.80002	0	0	0	0	0	34.8752	0	0	0	0	0	0	0	0	0	0	0	0	0	0	0	0	0	0	0	0	0	0	0	0	0	0	0	1.99247	0	0	0	0	0	0	0	0	0	0	0	0	0	0	0	0	0	0	0	0	0	0	0
Gpr165	0	0	0	0	0	11.8646	0	0	0	0	0	0	0	0	0	0	0	0	0	0	0	0	0	0	0	0	0	0	0	0	0	0	0	0.14944	0	0	0	0.543067	0	0	0	0	0	0	0	0	0	0	0	0	0	0	0	0	0	0	0	0	0	0	0	0	0	0	0	0	0	0	0	0	0	0	0	0	0	0	0	0	0	0	0	0	0	0	0	0.233429	0	0	0	0	0	0	0	0	0	0	0	0	0	0	0	0	0	0	0	0	0	0	0	0	0	0	0	0	0	0	0	0	0	0	0	0	0	0	0	0	0	0	0	0	0	0	0	0	0	0	0	0	0	0	0	0.327108	0	0	0.193727	0	1.09781	0	0	0	0	0	0	0	0	0	0	0	0	0	0	0	0	0	0	0	0	0	0	0	0	0	0	0	0	0	0	0	0	0	0	0	0	0	0	0	0	0	0	0	0	0	0	0	0	0	0	0	0	0	0	0	0	0	0	0	0	0	0	0	0	0	0	0	0	0	0	0	0	0	0	0	0.669629	0	0	0	0	0	0	0	0	1.39869	0	0	0	0	0	0	0	0	0	0	0	0	0	0	0	0	0	0	0	0	0	0	0	0	0	0.831116	0	0	0	0	0	0	0	0	0	0	0	0	0	0	0	0	0	0	0	0	0	0	0	0	0	0	0	0	0	0	0	0	0	0	0	0	0	0	0	0	0	0	0	0	0	0	0	0	0	0	0	0	0	0	0	0	0	0	0	0	0	0	1.46323	0	0	0	0	0	0	1.49064	0	0	0	0	0	0	0	0	0	0	0	0	0	0	0	0	1.24563	0	0	0	0	0	0	0	0	0	0	0	0	0	0	0	0	0	0	0	0	0	0	0	0	0	0	0	0	0	0	0	0	0	0	0	NA	0	0	0	0	0	0	0	0	0	0	0	0	0	0	0	0	0	0	0	0	0	0	0	0	0	0	0	0	0	0	0	0	0	0	0	0	1.02577	0	0	0	0.691567	0	0	0	0	0	0	0	0	0	0	2.00527	0	0	0	0	0	0	0	1.80828	0	0	0	0	0	0	0	0	0	0	0	0	0	0	0	0	0	0	0	0	0	0	0	0	0	0	0	0	0	0.843932	0	0.255631	0	0	0	0	0	0	0	0	0	0	0	0	0	0	0	0	0	0	0	0	0	0	0	0	0	0	0	0	0	0	0	0	0	0	0	0	0	0	0	0	0	0	0	0	0	0	0	41.6672	0	0	0	0	1.26275	0	0	0	0	0	0	0	0	0	0	0	0	0	0	3.06459	0	0	0	0	0	0	0	0	0	0	1.71891	0	0	0	0	0	0	0	0	0	0	0	0	0	0	0	0	0	0	0	0	0	0	0	0	0	0	0	0	0	0	0	0	0	0	0	0	0	0	0	0	0	0	0	0	0	0	0	0	0	0	0	0	0	0	0	0	0	0	0	0	0	0	0	0	0	0	0	0	0	0	0	0	0	0	0	0	0	0	0	0	0	0	0	0	0	0	0	0	0	0	0	0	0	0	0	0	0	0	0	0	0	0	0	0	0	0	0	0	0	0	0	0	0	0	0	0	0	0	0	0	0	0	0	0	0	0	0	1.42235	0	0	0	0	0	0	0	1.00922	0	0	0	0	0	0	0	0	0	0	0	0	0	0	0	0	0	0	0	0	0	0	0	0	0	0	0	0	0	0	0	0	0	0	0	0	0	0	0	0	0	1.75915	0	0	0	0	0	0	0	0	0	0	0	0	0	0	0	0	0	0	0	0	0	0	0	0	0	0	0	0	0	0	0	0	0	0	0	0	0	0	0	0	0	0	0	0	0	0	0	0	0	0	0	0	0	0	0	0	0	0	0	0	0	0	0	0	0	0	0	0	0	0	0	0	0	0	0	0	0	0	0	0	0	0	0	0	0	0	0	0	0	0	0	0	0	0	0	0	0	0	0	0	0	0	0	0.35346	0	0	0	0	0	0	0	0	0	0	0	0	0	0	0	0	0	0	0	0	0	0	0	0	0	0	0	0	0	0	0	0	0	0	0	0	0	0	0	0	0	0	0	0	0	0	0	0	0	2.75873	0	0	0	0	0	0	0	1.05444	0	0	0	0	0	1.4808	0	0	0	0	0	0	7.34953	0	0	0	0	0	0	0	0	0	0	0	0	0	0	0	0	0	5.29214	0	0	0	0	0	0	0	0	0	0	0	0	0	0	0	0	3.32285	0	0	0	0	0	0	0	0	0	0	0	0	0	0	0	0	0
Gpr17	0	0	0	0	0	0	0	0	0	0	0	0	0	0	0	0	0	0.642191	0	0	0	0	0	0	0	0	0	0	0	0	0	0	0	0	0	0	0	0	0	0	0	0	0	0	0	0	0	0	0	0	0	0	0	0	0	0	0	0	0	0	0	0	0	0	0	0	0	0	0	0	0	0	0	0	0	0	0	0	0	0	0	0	0	0	0	0	0	0	0	0	0	0	0	0	0	0	0	0	0	0	0	0	0	0	0	0	0	0	0	0	0	0	0	0	0	0	0	0	0	0	0	0	0	0	0	0	0	0	0	0	0	0	0	0	0	0	0	0	0	0	0	0	0	0	0	0	0	0	0	0	0	0	0	0	0	0	0	0	0	0	0	0	0	0	0	0	0	0	0	0	0	0	0	0	0	0	0	0	0	0	0	0	0	0	0	0	0	0	0	0	0	0	0	0	0	0	0	0	0	0	0	0	0	0	0	0	0	0	0	0	0	0	0	0	0	0	0	0	0	0	0	0	0	0	0	0	0	0	0	0	0	0	0	0	0	0	0	0	0	0	0	0	0	0	0	0	0	0	0	0	0	0	0	0	0	0	0	0	0	5.20701	0	0	0	0	0	0	0	0	0	0	0	0	0	0	0	0	0	0	0	0	0	0	0	0	0	0	0	0	0	0	0	0	0	0	0	0	0	0	0	0	0	0	0	0	0	0	0	0	0	0	0	0	0	0	0	0	0	0	0	0	0	0	0	0	0	0	0	0	0	0	0	0	0	0	0	0	0	0	0	0	0	0	0	0	0	0	0	0	0	0	0	0	0	0	0	0	0	0	0	0	0	0	0	0	0	0	0	0	0	0	0	0	0	0	0	0	0	0	0	0	NA	0	0	0	0	0	0	0	0	0	0	0	0	0	0	0	0	0	0	0	0	0	0	0	0	0	0	0	0	0	0	0	0	0	0	0	0	0	0	0	0	0	0	0	0	0	0	0	0	0	0	0	0	0	0	0	0	0	0	0	0	0	0	0	0	0	0	0	0	0	0	0	0	0	0	0	0	0	0	0	0	0	0	0	0	0	0	0	0	0	0	0	0	0	0	0	0	0	0	0	0	0	0	0	0	0	0	0	0	0	0	0	0	0	0	0	0	0	0	0	0	0	0	0	0	0	0	0	0	0	0	0	0	0	0	0	0	0	0	0	0	0	0	0	0	0	0	0	0	0	0	0	0	0	0	0	0	0	0	0	0	0	0	0	0	0	0	0	0	0	0	0	0	0	0	0	0	0	0	0	0	0	0	0	0	0	0	0	0	0	0	0	0	0	0	0	0	0	0	0	0	0	0	0	0	0	0	0	0	0	0	0	0	0	0	0	0	0	0	0	0	0	0	0	0	0	0	0	0	0	0	0	0	0	0	0	0	0	0	0	0	0	0	0	0	0	0	0	0	0	0	0	0	0	0	0	0	0	0	0	0	0	0	0	0	0	0	0	0	0	0	0	0	0	0	0	0	0	0	0	0	0	0	0	0	0	0	0	0	0	0	0	0	0	0	0	0	0	0	0	0	0	0	0	0	0	0	0	0	0	0	0	0	0	0	0	0	0	0	0	0	0	0	0	0	0	0	0	0	0	0	0	0	0	0	0	0	0	0	0	0	0	0	0	0	0	0	0	0	0	0	0	0	0	0	0	0	0	0	0	0	0	0	0	0	0	0	0	0	0	0	0	0	0	0	0	0	0	0	0	0	0	0	0	0	0	0	0	0	0	0	0	0	0	0	0	0	0	0	0	0	0	0	0	0	0	0	0	0	0	0	0	0	0	0	0	0	0	0	0	0	0	0	0	0	0	0	0	0	0	0	0	0	0	0	0	0	0	0	0	0	0	0	0	0	0	0	0	0	0	0	0	0	0	0	0	0	0	0	0	0	0	0	0	0	0	0	0	0	0	0	0	0	0	0	0	0	0	0	0	0	0	0	0	0	0	0	0	0	0	0	0	0	0	0	0	0	0	0	0	0	0	0	0	0	0	0	0	0	0	0	0	0	0	0	0	0	0	0	0	0	0	0	0	0	0	0	0	0	0	0	0	0	0	0	0	0	0	0	0	0	0	0	0	0	0	0	0	0	0	0	0	0	0	0	0	0	0	0	0	0	0	0	0	0	0	0	0	0	0	0	0	0	0	0	0	0
Gpr171	0	0	0	0	0	0	0	0	0	0	0	0	0	0	0	21.0424	0	0	0	0	0	0	0	0	0	0	0	0	0	0	0	0	0	0	0	0	0	0	0	0	0	0	0	0	0	0	0	0	0	0	0.712275	0	0	0	0	0	0	0	0	0	0	0	0	0	0	0	0	0	0	0	0	0	0.885564	0	0	0	0	0	0	0	0	0	0	0	0	0	0	0	0	0	0	0	0	0	0	0	0	0	0	0	0	0	0	0	0	0	13.8997	0	0	0	0	0	0	0	0	0	0	0	0	0	0	0	0	0	0	0	0	0	0	0	0	0	0	0	0	0	0	0	0	0	0	0	0	0	0	0	0	0	0	0	0	0	0	0	0	0	0	0	0	0	0	0	0	0	0	0	0	0	0	0	0	0	0	0	0	0	0	0	0	0	0	0	0	0	0	0	0	0	0	0	0	0	0	0	0	0	0	0	0	0	0	0	0	0	0	0	0	0	0	0	0	0	0	0	0	0	0	0	0	0	0	0	0	0	0	0	0	0	0	0	0	0	0	0	0	0	0	0	0	0	0	0	0	0	0	0	0	0	0	0	0	0	0	0	0	0	0	0	0	0	0	0	0	0	0	0	0	0	0	0	0	0	0	0	0	0	0	0	0	0	0	0	0	0	0	0	0	0	0	0	0	0	0	0	0	0	0	0	21.9159	0	0	0	0	0	0	0	0	0	0	23.0874	0	0	0	0	0	0	0	0	0	0	0	0	0	0	0	0	0	0	0	0	0	0	0	0	0	0	0	0	0	0	0	0	0	0	0	0	0	0	0	0	0	0	0	0	0	0	0	0	0	0	0	11.5482	0	0	0	0.900909	0	0	0	0	0	0	0	0	0	0	0	0	0	0	NA	0	0	0	15.8094	0	0	0	0	0	0	0	0	0	0	0	0	0	0	0	0	0	0	0	0	0	0	0	0	0	0	0	0	0	0	0	0	0	0	0	0	0	0	0	0	0	0	0	0	0	0	0	0	0	0	0	0	0	0	0	0	0	0	0	0	0	0	0	0	1.19733	0	0	0	0	0	0	0	0	0	0	0	0	0	0	0	0	0	0	0	0	0	0	0	0	0	0	151.008	0	0	0	0	0	0	0	0	0	0	0	0	0	0	0	0	0	0	0	0	0	0	0	0	0	0	0	0	0	0	0	0	0	0	0	1.06525	0	0	0	0	0	0	0	0	0	0	0	0	0	0	0	0	0	0	0	0	0	0	0	0	0	0	0	0	0	0	0	0	0	0	4.6643	0	0	0	0	0	0	0	0	0	0	0	0	0	0	0	0	0	0	0	0	0	0	0	0	0	0	0	0	0	0	0	0	0	0	0	0	0	0	0	0	0	0	0	0	0	0	0	0	0	0	0	0	0	0	0	0	0	0	0	0	0	0	0	0	0	0	0	0	0	0	0	0	0	0	0	0	0	0	0	0	0	0	0	0	0	0	0	0	0	0	0	0	0	0	0	0	0	0	0	0	0	0	0	0	0	0	0	0	0	0	0	0	0	0	0	0	0	5.34238	0	0	0	0	0	0	0	0	0	0	0	0	0	0	0	0	0	0	0	0	0	0	0	0	0	0	0	0	0	0	0	0	10.6938	0	0	0	0	0	0	0	0	0	0	0	0	0	0	0	0	0	0	0	0	0.775131	0	0	0	0	0	0	0	0	0	0	0	0	0	0	0	0	0	0	0	0	0	0	0	0	0	0	0	0	0	0	0	0	0	0	0	0	0	0	0	0	0	0	0	0	0	0	0	0	0	0	0	0	0	0	0	0	0	0	0	0	0	0	0	0	0	0	0	0	0	0	0	0	0	0	0	0	0	0	0	0	0	0	0	0	0	0	0	0	0	0	0	0	0	0	0	0	0	0	0	0	0	0	0	0	0	0	0	0	0	0	0	0	0	0	0	0	0	0	0	0	0	0	0	0	0	0	0	0	0	0	0	2.55826	0	0	0	0	0	0	0	0	0	0	0	0	0	0	0	0	0	0	0	0	0	0	0	0	0	0	0	0	0	0	0	0	0	0	0	0	0	0	0	0	0	0	0	0	0	0	0	0	0	0	0	0	0	0	0	0	0	0	0	0	0	0	0	0	0	0	0	0	0	0	0	0	0	0	0	0	0	0	0	0	0	0	0	0	0	0	0	0	0	0	0	0	0	0	0	0	0	0	0	0	0	0	0	0	0
Gpr173	0	0	0	0	0	0	0	0	0	0	0	0	0	0	0	0	0	0	0	0	0	0	0	0	0	0	0	0	0	0	0	0	0	2.10724	0	0	0	0	4.19146	0	0	0	0	0	0	0	0	1.04576	0	0	0.155871	38.6847	0	1.00879	0	0	0	0	0	0	0.172677	0	5.33803	0	0	0	0	1.70072	0	0	0	0	0	0	0	0	0	0	0	0	0	0	0	0	0	0	0	0	0	3.55961	0	0	0	0	0	0	0	0	0	0	0	3.26879	0	0	0	1.25905	1.75343	0	0	0	0	24.5369	0	0	0	0	0.314059	1.04203	9.88212	0	0	0	0	0	0	0.284125	0	0	0	0	3.06627	0	0	0	0	0	0	0	0	0	0	0	1.63467	0	0	0	0.939746	0	0	0	11.1352	0	0	21.0708	0	0	0	0	0	0	0.430672	0	0	0	0	0	0	0	0	3.25417	0	0.417078	0	0	0	0	0	0	0.713497	3.10685	0	0	0	0	0	0	0	0	0	0	0	0	0	0	0	0	0	0	0	0	0	0	0	0	0	7.346321	0	0	0	2.451004	0.757265	0	0.770451	0	0	0	0	0	0	0	0.331733	12.7948	0	0	0	0	0	0	0	0	0	0.34008	0	0	0	0	0	0	0	0	0	1.12314	0	0	0	0	0	0	0	0	0	0	0	2.41228	0	0	0	0	0	0	0	0	0	0	0	0	0	0	0	0	0	0	0	0	0	0	0.921054	64.1734	0	0	0	0	30.1479	0	0	0	0	0	0	0	0	0	0	0	0	3.01061	0	0	0	0	0	0	0.168324	0	0	0	0	0	0.349394	0	0	0	0	0	0	0	0	0	0	0	0	0	0.924577	0	1.25167	0	0	0	0	0	0	0.21118	0	0	0	0	0	0	0	0	0	0	0	0	0	0.133479	0	0	0	5.30495	0	0	0	0.437811	0	0	0	0	0	0	0	0	0	0	0	4.669623	12.669	0	0	0	0	0	0	0	0	0	0	1.68863	0	0	NA	0	0	0	1.78019	0.223466	1.73349	0	0	0	0.244934	0.224008	0	0	0	0	0.196754	0	1.46107	0	0	0.893685	0	0	0	0	0	0	1.29885	0	0	0	0	6.13037	1.47299	0	1.21209	0	0	0	0	0	0	0	0	0	0	0	0	0	0	0	31.116	0	0.291597	8.498932	0	0	0	0	0	0	0	0	0	0	5.0116	0	3.59438	0.259191	0.569249	0	0	0	0	0	0	0	0	0.785566	0	0	1.0463	0	0	9.46708	0	0.154325	0	0	0.207716	0	0.626823	0	0	0	0	0	0	0.362834	0	0	0	0	0	0	0	0	0	0	0	0	0	0	0	0	0	0	0	0	2.97584	0	0	0	0	0	0	0	0	3.32016	0	0	0	0	0	0	0	0	0	0	0	0	0	0	0	0	0	0	0	0	0	0	0	0	0.67003	0	0	0	5.20313	0	0	0	0	0	0	0	0	0	0	0	0	7.4096	0	0	0	61.7498	0	0.5936	0	11.3549	0	0	0	0	0	0	0	0	0	0	0	0	0	0	0	0	0	27.1552	0	0	0	0	0	0	0	0	0.86046	0	0	0	0	0	0	0	0	0	0	0	0	0	0	0	0	0	0	0	0	0	0	0	0	0	0	0	0	0	0	0	0	0	0	0.56849	2.67524	0	0	0	0	0	0	24.3727	0	0	0	0	0	0	0	0	0	0	0	0	0	0	0	0	0	0	0	0	0	0	0	0	0	0	0	0	0	1.65828	0	0	0	0	0	11.7732	0	0	0	0	0	0	1.40646	0	0	1.32191	0	343.725	0	0	0.856928	0	0	0	0	0	0	1.03186	0	0	0	0	0	0	0	1.94319	0	0	0	0.193281	0	0	0	0	0	0	0	0	0	0	0	0	2.20923	7.96065	0	0	0.473544	0	0	0	0	2.03439	0.690798	0	0	0	0	0	1.21328	0	0	0	0	0	0	5.72981	0	0	0	0	0	0	0	0	0	0	0	0	0.160445	0	0	0	0	0	0.688382	0	34.5411	0	0	0	0	11.5515	0	0	0	0	0	0	0	0	0	0	0	0	0	0	0	0	0	0	0	0	0	0	0.590037	3.803108	2.20442	2.52546	0	0	16.487264	0	0	0	0	0	0	0	0	0	0	0	0	0	0	0	0	0	0.86754	0	0	0	0	0	0	0	0	0	0	0	0	0	0	0	0	0	0	0	0	0	0	0	0	0	0	0	0	0	2.49992	0	0	0	0	0	0	0	0	0	0	0	0	0.361722	0	0	0	0	0	0	0	0	0	0	0	0	0	0	0	0	0	0	0	0	1.53057	0	0	0	48.3902	0	0	0	0	0	0	0	0	0	0	0	0	0	0	0	0	0	0	0	0	0	0	0	0	5.77033	0	0	0	0	0	0	0	0	0	0	0	0	0	0.823725	0	0	0	0	0	0	0	0	0	0	0	0	0	0	0	0	0	0	0	0	0	0	0	0	0	0	0	0	0	0	0	0	0	0	0	1.9064	0	0	0	0	0
Gpr174	0	0	1.12207	5.19102	0	0	0	0	0	0	0	0	0	0	0	0	0	0	0	0	0	1.20855	0	0	0	2.31672	0	0	0	0	0	0	0	0	0	0.186138	0	0	0	0	0	0	0	0	0	0	0	0	0	0	0	0	0.906942	0	0.0900941	0	0	1.53814	0	0	0.237074	0.18795	0	0	0.61771	0	0	0	0	0	1.4968	0	0	0	0	0	0	0	0	0	0.90728	0	0	0	0	1.40763	0	0	0.256339	0.354322	0	0	0	0	1.40277	0	0	0	0	0	0	0	0	0	0.313787	0.758921	0	0	0	0	0.209187	0.158943	0.202643	0.196538	0	0	1.01691	0	0	0	0	0	1.09393	0	0	0	0	0	0	0	0	0	0	0	0	0	0	0	0	0	0	0.137576	0.312583	0	0	0	2.06651	0	0.12008	0	0	0.244487	0	0	0	1.69248	0	0	0	0	0	0	0	0	0	0	0.868848	0	0	0	0.250379	0	0.183767	0.157226	0	0	0.837181	0.138034	0	0	0	0	1.4043	0	0	0	0.921195	0	0.180144	0	0	0	0	0	0	0.85912	0	0	0	0	0	0	0	0	0.37784	0.941602	0	0	0.399598	0	0	0.128992	0	0	0	0.356968	0	0	0	0.530146	0	0	0	0	1.12528	0	0	0	0.180394	0.184713	0	0.398458	0	0	0.49299	0	0.976924	0.221675	0	0	0	0.590479	0	1.20107	0	0.336312	0	0	0.725538	0	0	0.231644	0	0	0	0.22055	0	0	0	0	0	1.28736	2.4821	0	0.298341	0	0	0	0.200659	0	0	0	0	0	0	0	0	0	0	0.285511	0	0	0	0	0	1.49535	0	0	0.299323	0	0	2.04901	0.66884	0.196221	0	0	0	0	0	0	0	0.238426	0	0	0	0	0.304038	0	1.68799	0	0.278738	0	0	0.222056	0	0	1.2211048689	0.988177	0	0.550189	0.393239	0	0	0	0	0	0	0	0.192138	0	0	0	0	0	0	0	4.73739	0	0	0.972517	0	0	0	0	0.730475	0.767785	0	0	0	0	0	0	0	0.181471	0	0	0	5.36014	0	0.16561	0.2656020190347	0.535917	0	0	0	0	0.120881	0	0	0	0	0	16.573	0	0	0	0.276284	0	0	2.34416	NA	0	0.642719	0	0	0	0	0	0	0	0	0	0.374926	0	0	0	0.237316	2.24149	0	0	0	0	0	0	0	0.335716	0	0	0	0	0	1.96619	0	0	0	0	0	0	0	0	0	0	0	0	0	0.392614	0	0	0	0.261018	0	0	0	0	0	0	0	2.52706	0.47328	0	0	0	0	0	0	0.513662	0	2.13216	0.543301	0	0.243518	2.23089	0	0	0	0.321271	0	0	0	0	0	0	0	0	0	2.87509	0	0.200828	0	0.415006	0.244017	0	0	0.213071	0	0	0	0	0	0	0	0	0	0	0.348906	0	0	0	0	0	0.513602	0	0	0	0	0	0	0	0	5.10228	0	0	0	0	0	0	0	0	0	0	0	0	0	0	0	0	0	0	0	0	2.04806	0	0	0	0	0.340731	0	0	0	0	0	0	0	3.04611	0.873464	0.436466	0	0	0	0.359273	0	0	0	0	4.15776	0	0.558632	0	0	0.514484	0	0	0	0	0	0	0	0	0	0	0	0	0	0	0	0	0	0	0	0	0	0	0	0	0	0	0	0	0	0	0	0	0	0	0	0	0	0	0	1.56028	0	0	0	0	0	0	0	0	0	0	0	0	0	0	0	0	0	0	4.54719	1.78137	0	0	0	0	0	0	0	0	0	0	0	0	0	0	0	0.731538	0	0	0	0	0	0	0	0	0	0	0	0	0	0	0	0	0	0	0	0	0	0	0	0.877892	0	0	0	0	0	0	0	0	0	0	0	0	0	0	0	0	0	0	0	0	1.01779	0	0.28055	0.411103	0	0	0	0	0.332678	0	0	0.220787	0	0.206543	0	0	0	0	0.245396	0	0	1.13202	0	0	0	0	0	0	0.823645	0.837243	0.849135	0.167557	1.06346	0.345429	0	0	0	0.250539	0	0	0	0.162855	0	0	0	0	0	0	0	0	0	0	0.184976	0.219771	0	0	0	0	0	0	0	0	0.232403	0	0	0	0	0	0	0	0	0	0	0.552355	0	0.933324	0	0	0	0.896697	0	0	0	0	1.37231	0.270668	0	0	0	0	0	1.24415	0	0	0	0	0	0	0	0	0	0	0	0.229635	0	0	0	0	0	0	0	0	0	0	0	0	0.374887	0.209927	0	0.111456	0.43371	0	0	0	0	0.197235	0.170705	0	0	0	0	0.135003	0	0	0	0	0	0	0	0	0	1.69867	0	0	0	0	0	0	0	0.364655	0	0	0	0	0	0	0	0.319264	0	0	0	0.203526	1.30407	0	0	0	0	0	0.160057	0	0	0	0	0	0	0	0	0	0	0	0	0.193949	0	0	0	0	0	0	0	0	0	1.09654	0	0	0	0	0	0	0	0	0	0	0	0	0	0	0	0	0	0	0	0	0	0	0	0	0	0	0	0	0	0	0	0	0	0	0	0	0	0	0	0	0	0	0	0	0	0	0	0	0	0	0	0	0	0.830043	0	0	0	0	0	0	0	0	0	0.628498	0	0	0	0	0	0	0	0	0	0	0	0	0	0	0	0	0	0	0	5.86723	0	0	0	0	0	0	0	0	0	0	0
Gpr176	0	0	0	0	0	0	0	0	0	0	0	0	0	0	0	0	0	0	0	0	0	0	0	0	0	0	0	0.795906	0	0	0	0	0	0	0	0	0.960345	0	0	0.216601	0	0.209846	0.836508	0	0	0	0	0	0	0	0	0	0.27472	0	0	0.346425	0	0	0	0	0.389025	0.220559	0	0	0	0	0	0	0	0	0	0	0	0	0	0.174447	0	0	0	0	0	0	0	0	0	0	0	0	0	0	0	1.07192	0	0	0	0	0.290987	2.7903	0	0	0	0	0	0	0	0	0	0	0	0	0	0	0.4337	0	0	0	0	0.876796	0	0	0	0	0.500654	0	0	0	0.65301	0	0	0	0	0	0	0	0	0	0	0	0.15625	0.184935	0	1.34072	0	0	0	0.211711	0	0	0	0	0	0.829996	0.536371	0	0	0	0	0	0	0	0	0	33.3481	0	0	0	0	0	0	0	1.08052	0	0	0	0	0	0	0	0	0	0.297069	0	0	0	0	0	0	0	0	0	0	0	0	0	0	0	0	0	0	0.346777	0	0	0	0.984501	0.446429	0	0	0	0	0	0	0	0	0.86232	0	0	0	0	0	0	0.833864	0	0	0	0	0	0	0	0	0	0	0	2.38321	0	0	0	0	0	0	0	0	0.280919	0	0	0	0	0	0	0	0	0	0	0	0	0	0.758989	0	0	0	0	0.416781	0.175511	0	0	1.00731	0	0	0	0	0	0	0	0	0	0	0	0	0	0	0	0	0	0	0	0	0	0	0	0	0	0	0	0	0	1.42501	0	0	0	0	0	0	0	0	0	0	0	0	0	0	0	0	0	0	0	0	0	0	0	0	0	0	0	0	0	0	0	0	0	0	0	0	0	0	0	0	0	0	0	1.6618	0	0	0	0	0	0	0	0	0	0	0	0	0	0	0	0	0	0	0	0	0.700992	0	0	0	0	0	0	0	0	0	0	0	0	0	0	0.308001	0	0	0	0	0	NA	0	2.63143	0	0	0	0	0	0	0	0	0	0	0	0	0	0	0	0	0	0	0	0	0	0	0	0	0	0	0	0	0	0	0	0	0	0	0	0	0	0	0	1.06985	0	0	0	0	0	0	0	0	0	0	0	0	0	0	0	0	0	0	0	0	0	0	0	0	0	0	0	0	0	0	0	0	0	0	0	0	0	0	0	0	0	0	0	0	0.190579	0	0	0	0	0	0	0	0	0	0	0	0	0	0	0	0	0	0	0	0	0	0	0	0	0	0	0	0	2.05114	0	0	0	0	0	0	0	0	17.8038	0	0	0	0	0	0	0	0	54.5753	0	0	0	0	0	0	0	0	0	0	0	0	0	0	0	0	0	0	0	0	0	0	0.358104	0	0	0	0	0	0	0	0	0	0	0	0	0	0	0	0	0	0	0	0	0	0	0	97.7692	19.7723	0	0	0	0	0	0	0	0	0	0	0	0	0	0	0	0	0	0	0	0	0	0	0	0	0	0	0	0	0	0	0	0	0	0	0	0	0	0	0	0	0	0	0	0	0	0	0	0	0	0	0	0	0	0	0	0	0	0	0	0	0	0	0	0	0	0	0	0	0	0	0	0	0	0	0	0	0	0	0	0	0	0	0	0	0	0	0	0	0	0	0	0	0	0	0	0	0	0	0	0	0	0	0	0	0	0	0	0	0	0	0	0	0	0	0	0	0	0	0	0	0	0	0	0	0	0	0	0	0	0	0	0.556033	0	0	0	0	0	0	0	0	0	0	0	0	0	0	0	0	0	0	0	0	0	0	0	0	0	0	0	0	0.207588	0	0	0	0	0	0	0	0	0	0	0	0	0	0	0	0	0	0	0	0	0	0	0	0	0	0	0.350552	0	0	0	0	0	0	5.38004	0	0	0	0	0	0	0	0.928362	0	0	0	0	0	0	0	0	0	0	1.99768	0	0	0	0	0	0	0	0	0	1.2985	0	0	0	0	9.52128	0	0	0	0	0	0	0	0	0	0	0	0	0	0	0	0	0	0	0	0	0	0	0	11.433	0	0	0	62.6432	0	0	0	22.2753	0	0	0	0	0	0	0	0	0	0	0	0	0	0	0	0	0	0	0	0	0	0	0	0	0	18.1292	0	0	0	0	0	0	0	0	0	0	0	0	0	0	0	0	0	0	0	0	0	0	0	0	0	0	0	0	0	0	0	0	0	0	0	0	0	0	0	0	0	0	0	0	0	0	0	0	0	0	0	0	0	0	0	0	0	0	0	0	0	0	0	0	0	0	0	0	0	0	0	0	0	0	0	0	0	0	0	0	0	0	0	0	0	0	0	0	0	0	0	0	0	0	0	0	0	0	0	0	0	0	0	0	0	0	0
Gpr179	0	0	0	0	0	0	0	0	0	0	0	0	0	0	0	0	0	0	0	0	0	4.51926	0	0	0	0	0	0	0	0	0	0	0	0	0	0	0	0	0	0	0	0	0	0	0	0	0	0	0	0	0	0	0	0	0	0	0	0	0	0	0	0	0	0	0	0	0	0	0	0	0	0	0	0	0	0	0	0	0	0	3.07281	0	0	0	0	0	0	0	0	0	0	0	0	0	0	0	0	0	0	0	0	0	0	0	0	0	0	0	0	0	0	0	0	0	0	0	0	0	0	0	0	0	0	0	0	0.359557	0	0	0	0	0	0	0	0	0	0	0	0	0	0	0	0	0	0	0	0	0	0	0	0	0	0	0	0	0	0	0	0	0	0	0	0	0	0	0	0	0	0	0	0	0	0	0	0	0	0	0	0	0	0	0	0	0	0	0	0	0	0	0	0	0	0	0	0	0	0	0.405452	0	0	0	0	0	0	0	0	0	0	0	0	0	0	0	0	0	0	0	0	0	0	0	0	0	0	0	0	0	0	0	0	0	0	0	0	0	0	0	0	0	0	0	0	0	0	0	0	0	0	0	0	0	0	0	0	0	0	0	0	0	0	0	0	0	0	0	0	0	0	0	0	0	0	0	0	0	0	6.2052	0	0	0	0	0	0	0	0	0	0	0	0	0	0	0	0	0	0	0	0	0	0	0	0	0	0	0	0.148573	0	0	0	0	0	0	0	0	0	0	0	0	0	0	0	0	0	0	0	0	0	0	0	0	0	0	0	0	0	0	0	0	0	0	0	0	0	0	0	0	0	0	0	0	0	0	0	0	0	0	0	0	0	0	0	0	0	0	0	0	0	0	0	0	0	0	0	0	0	0	0	0	0	0	0	0	NA	0	0	0	0	0	0	0	0	0	0	0	0	0	0	0	0	0	0	0	0	0	0	0	0	0	0	0	0	0	0	0	0	0	0	0	0	0	0	0	0	0	0	0	0	0	0	0	0	0	0	0	0	0	0	0	0	0	0	0	0	0	0	0	0	0	0	0	3.40264	1.442	0	0	0	0	0	0	0	0	0	0	0	0	0	0	0	0	0	0	0	0	0	0	0	0	0	0	0	0.169217	0	0	0	0	0	0	0	0	0	0	0	0	0	0	0	0	0	0	0	0	0	0	0	0	0	0	0	0	0	0	0	0	0	0	0	0	0	0	0	0	0	0	0	0	0	0	0	0	0	0	0	0	0	0	0	0	0	0	0	0	0	0	0	0	0	0	0	0	0	0	0	0	0	0	0	0	0	0	0	0	0	0	0	0	0	0	0	0	0	0	0	0	0	0	0	0	0	0	0	0	0	0	0	0	0	0	0	0	0	0	0	0	0	0	0	0	0	0	0	0	0	0	0	0	0	0	0	0	0	0	0	0	0	0	0	0	0	0	0	0	0	0	0	0	0	0	0	0	0	0	0	0	0	0	0	0	0	0	0	0	0	0	0	0	0	0	0	0	0	0	0	0	0	0	0	0	0	0	0	0	0	0	0	0	0	0	0	0	0	0	0	0	0	0	0	0	0	0	0	0	0	0	0	0	0	0	0	0.0831601	0	0	0	0	0	0	0	0	0	0	0	0	0	0	0	0	0	0	0	0	0	0	0	0	0	0	0	0	0	0	0	0	0	0	0	0	0	0	0	0	0	0	0	0	0	0	0	0	0	0	0	0	0	0	0	0	0	0	0	0	0	0	0	0	0	0	0	0	0	0	0	0	0	0	0	0	0	0	0	0	0	0	0	0	0	0	0	0	0	0	0	0	0	0	0	0	0	0	0	0	0	0	0	0	0	0	0	0	0	0	0	0	0	0	0	0	0	0	0	0	0	0	0	0	0	0	0	0	0	0	0	0	0	0	0	0	0	0	0	0	0	0	0	0	0	1.79572	0	0	0	0	0	0	0	0	0	0	0	0	0	0	0	0	0	0	0	0	0	0	0	0	0	0	0	0	0	0	0	0	0	0	0	0	0	0	0	0	0	0	0	0	0	0	0	0	0	0	0	0	0	0	0	0	0	0	0	0	0	0	0	0	0	0	0	0	0	0	0	0	0	0	0	0	0	0	0	0	0	0	0	0	0	0	0	0	0	0	0	0	0	0	0	0	0	0	0	0	0	0	0	0	0	0	0	0	0	0	0	0	0	0	0	0	0	0	0	0	0	0	0	0	0
Gpr18	0	0	0	9.60637	0	0	0	0	0	0	0	0	0	0	0	0	0	0	0	0	0	0	0	0	0	0	0	0	0	0	0	0	0	0	0	0	0	0	0	0	0	0	0	0	0	0	0	0	0	0	0	0	0	0	0	0	0	0	0	0	0	0	0	0	0	0	0	0	0	0	0	0	0	0	0	0	0	0	0	0	0	0	0	0	0	0	0	0	0	0	0	0	0	0	0	0	0	0	0	0	0	0	0	0	0	0	0	0	0	0	0	0	0	0	0	0	0	0	0	0	0	0	0	0	0	0	0	0	0	0	0	0	0	0	0	0	0	0	0	0	0	0	0	0	0	0	0	0	0	0	0	0	0	0	0	0	0	0	0	0	0	0	0	0	0	0	0	0	0	2.36431	0	0	0	0	0	0	0	0	0	0	0	0	0	0	0	0	0	0	0	0	0	0	0	0	0	0	0	0	0	0	0	0	0	0	0	0	0	0	0	0	0	0	0	0	0	0	0	0	0	0	0	0	0	0	0	0	0	0	0	0	0	0	0	0	0	0	0	0	0	0	0	0	0	0	0	0	0	0	0	0	0	0	0	0	0	0	0	0	0	0	0	0	6.20796	0	0	0	0	0	0	0	0	0	0	0	0	0	0	0	0	0	0	0	0	0	0	0	0	0	0	0	0	0	0	0	0	0	0	0	0	0	0	0	0	0	0	0	0	0	0	0	0	0	0	0	0	0	0	0	0	0	0	0	0	0	0	0	0	0	0	0	0	0	0	0	0	0	0	0	0	0	0	0	0	0	0	0	0	0	0	0	0	0	0	0	0	0	0	0	0	0	0	0	0	0	0	0	0	0	0	0	0	0	0	0	0	0	0	0	0	0	NA	0	0	0	0	0	0	0	0	0	0	0	0	0	0	0	0	0	0	0	0	0	0	0	0	0	0	0	0	0	0	0	0	0	0	0	0	0	0	0	0	0	0	0	0	0	0	0	0	0	0	0	0	0	0	0	0	0	0	0	0	0	0	0	0	0	0	0	0	0	0	0	0	0	0	0	0	0	0	0	0	0	0	0	0	0	2.36229	0	0	0	0	0	0	0	0	0	0	0	0	0	0	0	0	0	0	0	0	0	0	0	0	0	0	0	0	0	0	0	0	0	0	0	0	0	0	0	0	0	0	0	0	0	0	0	0	0	0	0	0	0	0	0	0	0	0	0	0	0	90.0019	0	0	0	0	0	0	0	0	0	0	0	0	0	0	0	0	0	0	0	0	0	0	0	0	0	0	0	0	0	0	0	0	0	0	0	0	0	0	0	0	0	0	0	0	0	0	0	0	0	0	0	9.85514	0	0	0	0	0	0	0	0	0	0	0	0	0	0	0	0	0	0	0	0	0	0	0	0	0	0	0	0	0	0	0	0	0	0	0	0	0	0	0	0	0	0	0	0	0	0	0	0	0	0	0	0	0	0	10.8237	0	0	0	0	0	0	0	0	0	0	0	0	0	0	0	0	0	0	0	0	0	0	0	0	0	0	0	0	0	0	0	0	0	0	0	0	0	0	0	0	0	0	0	0	0	0	0	0	0	0	0	0	0	0	0	0	0	0	0	0	0	0	0	0	0	0	0	0	0	0	0	0	0	0	0	0	0	0	0	0	0	0	0	0	0	0	0	0	0	0	0	0	0	0	0	2.40579	0	0	0	0	0	0	0	0	0	0	0	0	0	0	0	0	0	0	0	0	0	0	0	0	0	0	0	0	0	0	0	0	0	0	0	0	0	0	0	0	0	0	0	0	0	0	0	0	0	0	0	0	0	0	0	0	0	0	0	0	0	0	0	0	0	0	0	0	0	0	0	0	0	0	0	0	0	0	0	0	0	0	0	0	0	0	0	0	0.857273	0	0	0	0	0	0	0	0	0	0	0	0	0	0	0	0	0	0	0	0	0	0	0	0	0	0	0	0	0	0	0	0	0	0	0	0	0	0	0	0	0	0	0	0	0	0	0	0	0	0	0	0	0	0	0	0	0	0	0	0	0	0	0	0	0	0	0	0	0	0	0	0	0	0	0	0	0	0	0	0	0	0	0	0	0	0	0	0	0	0	0	0	0	0	0	0	0	0	0	0	0	0	0	0	0	0	0	0	0	0	0	0	0	0	0	0	0	0	0	0	0	0	0	0	0	0	5.96944	0	0	0	0	0	0	0	0	0
Gpr180	2.49564	0	6.50581	0	1.53862	0	0	0	1.1227	2.08968	6.21205	0.529608	1.25037	0	0	0	0	0	0	0	0	0	0	0	0	0	0	0.189231	0	0	13.461	0.515443	62.1662	0	5.5606	4.01651	4.15992	13.1683	0.226573	0	0	0	0	0	9.24276	0	0	0	0.379232	0	0	0	0	6.79843	0	0	0	1.23611	6.87182	0	2.01002	0	0	0	0	0	0	0	0	0	0	1.01061	45.8202	3.29063	0	0.3733	6.12869	0.384189	69.3628	9.44381	0	4.31761	0	0	1.77037	0	0.960618	0	0.311135	1.22549	0	0	0	0.753825	22.2387	0	0	0	8.46404	2.75536	0	0	1.91716	0	21.8141	0	1.44702	0	1.25225	0	0	6.48546	0	0	0.428513	0.856768	0	0	0	0	0	2.84272	0	0	0	0	3.29926	8.92663	0.762761	0	0	18.0325	4.11223	0	0	0	2.44053	0	0	0	0	0	0	8.20125	67.8956	0	0	0	0.195466	0	0	7.19081	0	0	16.3787	0.174755	0	6.47805	0	0	0	0	0	0.653897	0	0	0	0	0.513716	1.01171	0.437384	0	1.08127	0.483383	6.2282	0	1.66081	0	0	0	0	0	0	0	0	0	0.365489	17.6851	28.6133	0	0	0	0	0	0	4.33376	0	2.76066	0	0	1.05848	0	0	4.26515	0	0	0	1.66802	1.9371	0	0	0	0	3.02165	0	0	0.911726	5.83597	1.96081	0	0	6.33431	0	0	0	0.527999	2.5323	0	0	0	0	0	0	0	7.80683	0	0	0	0	7.55364	0	1.23201	12.6606	5.70471	0.399357	0	0	0	0	0.277258	0	5.89941	0	1.70832	0	0	0	1.54637	1.18176	0	1.57414	0	1.945	0	0	0	0	0	0.623131	0.55604	14.4001	3.99312	0	0	0	0	7.34398	43.5739	0	0	0	0	10.6894	9.62504	0	0	38.0779	0	0.502267	0	0	0	0	3.40932	2.17121	0	0	0	0	0	0	24.5068	0	0	0	0	0	101.294	0	2.95844	7.36391	0	0	20.0218	0	0	0	0.923615	2.47625	0	0.342237	0	2.59198	0	0	0	0	16.4553	0	0	2.42841	0	0	0	0	0	0	0	9.72674	2.70201	0	0	0	21.5002	0	0	0	0	0	0	0	0	0	8.85998	0	8.2889	0	0	0	18.0953	0	37.3451	0	0	0	1.32048	0	0	0	60.9459	0	0	0	0	0	0	0	3.54445	0	0	NA	0	25.1422	5.59317	106.261	0	0	0	0	0	0	0	0	0	6.38102	11.9621	0	0	0	0	9.87246	2.0213	0	13.5829	0	0	0	0	0	7.13618	0	0	0	2.04855	25.6303	0	0.420856	0	16.4325	0	0	0	0	0.398075	0	0	0	0	0.520867	0	0	0	0	1.80674	116.826	0	32.5364	0	0.378375	2.14445	0	0	3.86722	0	7.52205	0	0	0	0	0	0	0	0	73.5853	2.35693	0	0	0	0	0	0	26.9729	0	0	0	3.54324	0.998892	0	0	10.7594	0	0	0	0	0	0	8.9993	62.6336	0	1.96703	0	0	0	0	7.57728	0	0	0	31.5399	0	0	0	0	0	2.11157	0	0	0	0	0	7.95263	0	15.2375	0	0	56.7114	0	354.616	0	0	0.969004	0	1.82256	0	2.96728	0	0	0	0	0	0.597465	3.82804	0	0	0	0.585637	3.15583	0	7.09515	10.529	6.86406	0	0	0	0	0	0	0	0.860063	0	0	0	5.74516	0	3.75973	0	0	0	0	3.34323	0	0	0	0	0	2.72082	4.54761	38.0263	0	0	0	0	3.4518	0	0	0	0	0	0	0	0	0	0	0	0	0	0	0	0	0	0	0	0	0	0	0	1.6798	0	0	0	0	3.41393	0	0	0	0	0	0	0	0	0	0	0	0	0	0	0	0	0	0	6.91169	0	0	0	0	0	0	0	4.42375	0	0	0	0	0	0	0	0	0	0	0	0	0	0	0	0	0	0	0	0	0	0	0	0	0	0	0	0	0	0	0	0	0	0	0	0	0	0	0	0	0	0	0	0	0	0	0	0	0	0	0	0	1.06931	38.0135	0	4.51622	0	24.7797	0	0	0	0	0	2.96697	61.2405	1.09675	0	5.69791	3.9409	0.404284	0	0	0	0	0	0	1.91737	0	0	0	0	0.874942	0	5.90011	0.648716	26.1237	9.02902	0	0	1.02819	0.551546	0	0	0	6.41252	0	0	33.8204	0	0	0	0	0	69.7284	1.38598	0	21.6973	0	45.1097	0.86405	0	0	0	0	0.653982	0.359764	0	0	0	0	0	0	0	0	0	0	0.346949	0	0	2.52966	0	0	0	0	0	0	0	0	6.43179	5.72964	0	31.6491	4.75879	0	0	0	1.39841	0	0	0	0	0	0	0	21.7378	0	0	0	0	1.62442	0	0	0	0	0	0	0.282593	0.325185	0.370744	0	1.22543	2.49981	0	0	0	0	0.342652	4.32278	0	0	0	0	0	0	0	0	0	0	0	1.42964	0	0	0	0	0	0	0	0	0	0	0	0	0	0	0	0	0	0	0	0	0	0	0	0	0	0	1.99593	0	13.5732	1.67382	0	0	0	0	0	0	0	0	0	0	44.9924	0	9.30974	0	0	0	0	0.59682	0	0	0	0	0	0	0	4.31859	0	0	22.5578	42.202	0	7.55061	0	7.88249	1.22265	0	0	0	0	0	0	0	0	0	0	0	2.36854	0	0	0	0	1.433	0	0	0	0	0	0	0	0	0	0	4.30711	0	2.01693	0	0	4.77847	0	0	0	0	0	0	0	0	0	0	0	0	0	0	3.83677	0	0	0	9.09579	0	0	0	20.8453	0	0	41.6052	0	0	0	0	0	13.0948	0	0	7.40925	0	10.2168	0	0	6.58381	30.5753	0	0	0	0	0	0	3.37854	0	0
Gpr182	0.348547	0	0.192149	5.66596	0	0	0.202347	0	0.556104	0	0	1.7906	0	0	0	0	0	0	0.399963	0	0	0	0	0	0	0	0	0	0.149138	0	0	1.33192	0.124084	0	0	0.737254	0	0	0	0	0	0	0	0	0	0.89911	0	0.242831	0	0.449191	0.185175	0.144822	0.271942	0	0	0	0	0.768237	0	0	0	0	0.426764	0	0	0.171553	0.142354	0.657392	0	0	1.64129	0	0.454339	0	0	0	0	0	0	0	0	0	0	0	0	0	0	0	0	0	0	0	0	0	1.85787	0.339538	0	0	1.71724	0	0	0	0.5214	0	0	0	1.81756	0	0	2.74968	0	0.541464	0	1.84938	0	0.850306	0	0	0	0	0	0.428639	0.493033	0	0	0	0	0	0	0	0.492191	0.53047	0.325411	0	0	0.202297	0.50074	0	0.391385	0	0	0	0	0	0	0	0	0	0	0	0	0	0	0.445271	0	0	0	0	0	0.507876	0	0	0	0	0	0	0	1.2392	2.09011	0	0	0	0.166353	0.593345	0.330397	0	0.20885	1.19666	0	0	0	0	0	1.00338	0	0	0	0	0	0.6398	0	0	0	0	1.26979	0	0	0	0	0.344041	0	0	0	0	0	0.533072	1.98315	0	0	0	0	0	0	0	0	0	0	0	0	0	0	0	0	0	1.38243	1.04106	0	0	1.69424	0	0	1.68812	0	0	0	0	0	0	0.233692	0.699939	0	0	0	0	0	0	0	0.641058	2.68081	0	0.384824	0	0	0	0	0	0	0	0	0	0	0	0	0	0	0	0	0	0.542896	0	2.47619	0	0	0	2.22596	0	0	0	0	0	0	0	0	0	0	0.564397	0	0	10.9795	0	0	0	0	0	0	0	0	0	0	0	0.177866	0	0	0	0	0	0	0	1.13429	0	0	0	0.216566	0.227259	0	0	0	0	0	0	0	0	0	0	0	0	0	0	0	0.810794	0	0	0	0	0	0	0.773316	0	0	0	0	0	0	0	0	0.163644	0	0	0	0	0	0	0	0	0	0	0.522857	0	0	0	0	0	0	0.388791	0	0	3.03466	2.91857	0	0	0	0	0	0	0	0	0	0	0	1.05994	NA	0	0	0.428428	0	0	0.764107	0	0.309161	0	0	0	0	0.59175	0	0.248148	0	0	0	0	0.242402	0	0.712002	0	5.49185	0.745276	0	0	0	0	0	0	0.9071	0	0.40552	0.891913	0	4.90539	0.220953	0	0	0	0	0	0	0	0.341647	0	0	0	0.195667	0	0.937778	0	0	0	0.242972	0	0	0	0	0	0	0.343951	0	0	0.35848	0	0	0	0	0	0	0	0	0	0.783318	0	0	0	0	0	0	10.3276	0.314481	0.236227	0	0	0	0	0.258647	0	0	0	0	0	0	0	0	0	0	0	0	0	0	0	0	0	1.94674	0	0	0	0	0	0	0	0	0	0	0	0	0	0	0	0	0	0	0	0	0	0	2.55281	0	0	0	0.43959	0	0	0.757428	0	0.883076	0	0	0	0	0	0	0	0	0	0	0	0	0	0	0	0	0	0	0	0	0.759311	0	0	0	0	0	0	0	0	0	0	0	0	0	0	0	0	0	0	2.2511	0	3.47363	0	0	0	0	0	0	0	0	0	0.397209	0	0	0.999923	0	0	0	0	0	0	0	0	0	0	0	0	0	0	0	3.61885	0	0	0	0	0	0	0	0	0	0	0	0	0	0	0	0	0	0	0	0	0	0	0	0	0	0	0	0	0	4.12134	0	0	0	4.38975	0	0	0	0	0	0	0	0	0	0	4.45853	0	0.767347	0	0	0	0	0	0	0	0	0	0	0.443817	0	0	0	0	0	0	0	0	0	0	0	0	0	0	0	0	0	0	0	0	0	0	0.300785	0	0	0	0	0	0.239311	0.448885	0.504476	0	0	0	0.562111	0.393964	0	1.28567	0	0	0	0	0	0	0	0	0	0	0	0.470143	0	0	0	0.961714	0	0	0	0	0.993184	0	0	0	0	0	0	0.53045	0	0	6.2931	1.621	0.224916	0	0	0	0	0	0	0	10.1333	0	0.292948	0	0	0	0	0	0	0.284523	0.865151	0	0	0	0	0	0	0	0	0	0	0	1.22493	0	0	0	0	0	0	0	0	0	2.62968	0	0	0	0.362383	0.309965	0	0	0	0	0	0	0	0	0	0	0	0	0	0	1.0274	0	0	0	0	0	0	0.943173	0	0	0	0.606407	0	0	0	1.34895	0	0	0	0	0	0	0	0	0	0	0	0	0.20168	0	0	0.32465	0	0	0	0	0	0	0	0	0	0	0	0	0	0	0	0	0	0	0	0	0	0	0	0.149931	0	0	0	1.09079	0	0	0	0	0	0	0	0	0	0	0	0.67474	0	0	0	0	0	0.597515	0	0	0	0	0	0	0	0	0	0	0	0	0	0	0	0	0	0	0	0	0	0	0	0	3.00195	0	0	0	0	0	3.33597	0	0	0	0	0	1.96193	0	3.59026	0	0	0	0	1.24387	0	0	0	0	0	1.81163	0	0	0	0	0	0	0	0	0	0	0	0	0	0	0	0	0	0	0	0	0	0	0	0	0	0	0	0	0	0	0	0	0	0	0	0	0	0	0	0	0	0	0	0	0	0	0	0	0
Gpr183	0	0	0	0	0	0	0	0	0	0	0.287986	0	0.381624	0	0	0	0	0	0	0	0	0	0	0	0.253844	0	0	0	0	0.444198	0	0	0	0	0	0	0	0	0	0	0	0	0	0	0	3.02138	0	0	0	0	0	0	0	0	0	0.698863	0	0	0	0	0	0	0	0	0	0	0	0	0	0	0	0	4.91325	0	0	0	0	0	0	0.149451	0	0	0	0	0	0	0	0	0	0	0	0	0	0	0	0	0	0	0.58661	0	0	0	0	0	0	0	0	0	0	0	0	0	0	0	0	0	0.968274	0	0	0	0	0	0	0	0	0	0	0	0	0	0	0	0	0	0	0	0	0	0	0	0	0	8.26547	0	0.27439	0	0	0	0	0	0	0	0	0	0	0	0	0	0.385895	0	0	0	0	0	0.308705	0	0	0	0.410299	0	0	2.16396	0	0	0	0	0	0	0	0	0	0	0	0	0	0	0	0	0	4.68793	0	0	1.13199	0	0	0	0	0	0	0	0	0	0	0	0	0	0	0	0	0.232138	0.232841	0	0	0	0	0	0	0	0	0.349436	0	0	0	0	0	1.9016	0	0	0	0	0	0	0	0	0	0	0	0	0	0	0	0	0	0	0	0	0	0	0	0	0	0	0	0	0	0	0	0	0	0	0	0	0	0	0	0	0	0	0	0	0.799277	0	0	0	0.849605	0	0	0	0	0	0	0.321318	0	0	0	0	0	0	0	0	0	0	0	0	0	0	0.552781	0	0	0	0	0	0	0	0	0	0	0	0	0	0	0	0	6.23134	0	0	0	0	0	0	3.77676	0	0	0	0	0	0	0.646376	0	0	0	0	0	0	0	0	1.76046	0	0	0	0	0	0	0	0	0	0	0	0	0	0	0	0	0	0	0	0	0	0	0	0	0	0	0	0	0	4.13087	0	0	0	0	0	0.730607	0	0	0	0	0	0	0	NA	0	0	0	0	0	0	0	0	0	0	0	0	0	0	0.681678	0	0	0	0	0	0	0	0	0	0	0	0	0	0	0.250567	0	0.410845	0	9.2301	0	0	0	0	0	0	0	0	0	0	0	0	0	0	0.383516	0	0	0	0	0	0	0	0	0	0	0	0	0	0	0	0	0	0	0	0	0	0	0	0	0	0	0.238448	0	0	0	0	0	0	0	0	0	0.933766	0	0	0	0	0	0	0	0.271383	0	0	0	0	0	0	0	0	0	0	0	0	0	0	0	0	0	0	0	0	0	0	0.54988	0	0	0	0	0	0	0	0	0	0	0	0	0	0	0	0	0	0	0	0	0	0	0	0	0	0	0	0	0	0	1.49966	0	0	0	0	0	0	0	0	0	0	0	0	0.529251	0	0	0	0	0	0	0	0	0	0	3.16487	0	0	0	0	0	0	0	0	0	0	0	0	0	0	0	0	0	0	0	0	0	0	0	0	0	0	0	0	0	0	0	0	0	3.1599	0	0	0	0	3.45997	0	0	0	0	0	0	0	0	0	0	0	0	0	0	0	0	0	0	0	0	0	0	0	0	0	0	0	0	0	0	0	0	0	0	0	0	0	0	0	0	0	0	0	0	0	0	0	0	0	0	0	0	0	0	0	0	0	0	0	0	0	0	0	0	0	0	0	0	0	0	0	0	0	0	0	0	0	0	0	0.546937	0	0	0	0	0	0	0	0	0	0	0	0	1.51106	0	0	0	6.85159	0	0	0	0	0	0	0	0	0	0	0	0	0	0	0	0	0	0	0	0	0	0	0	0	0	0	0	0	0	0	0	0	0	11.2077	0	6.32862	0	0.228994	0	0	0	0	0	0	0	0	0.603066	0	0	0	0	0	0	0	0	0	0	0	0	0	1.23758	1.19539	0	0	0	0	0	0	0	0	0	0	0	0	0	0	0	0	0	0	0	0	0	0	0	0	0	0	0	0	0	0	0	0	0	0	0	15.1884	0	0	0	0	0	0	0	0	0	0	0	0	0	0	0	0	0	0	0	0	0	0	0	0	0	0	0	0	0	0	0	0	0	0	0	0	0	0	0	0	0	0	0	0	0	0	0	0	0	0	0	0	0	0	0	0	0	0	0	0	0	0	0	3.40037	0	0	0	0	0	0	0	0	0	0	5.51406	0	0	0	0	0	0	0	0	0	0	0	16.0197	25.2167	0	0	0	0	0	0	0	0	0	0	0	0	0	0	0	0	0	0	0	0	0	0	0	0	0	0	0	0	0	0	0	0	0	0	0	0	0	0	0	0	0	0	0	0	0	0	0	0	0	0	0	0	0	0	0	0	0	0	6.81167	0	0	0	0	0	0	0	0	0	0	0	0	0	0	0	0	0	0	0	0	0	0	0
Gpr19	0	0.454637	1.61497	0	0	0	31.53758	5.73627179252	0	21.11661	0	18.40464	0	27.841666319	0	0	2.1982400102227	1.13637064254	3.25243	0	0	0	0	0	64.3772	0	1.1555	0	2.370877	0	12.42632	122.5769	0	16.829825	11.73686	0	50.1102	0	19.7603620647177	12.805900178529	42.7205	0	8.50765	12.5188800065067	2.523474	0	0.97667000659481	0	5.829287	5.4122042	7.541856	0	28.903990072	0.6019040339003	0	0	33.3530117921	0	3.6680600390046	0	10.917	0	21.1257	0	0.4772680073606	3.74945	0	29.86379	5.29253	0	0.7573890747644	0	10.19371	0	0	0	6.90213	10.25765	45.3621	0	0	0	29.4951	0	1.80043	86.1543	0	0	0	3.5693000267995	0	47.10155	0	14.6325	0.335289	0	18.38093	0	0	0	3.99645	0	0	0	0	11.70925	0	0	0	9.13014	27.49641	0	0	39.45933	0	39.9057744917	13.974700036188	0	41.7401	2.0456800846286	0	23.81288	4.76927	15.7744	0	0	0	23.3502	0	0	6.16315	0	0	27.7607	12.7632	59.9102	0.4707300159297	0	0	24.13708	0	0	2.3865300550606	0	36.6356	18.18475	0	0	22.64705	18.30644	21.32426	30.357	0	0	1.89707	0	0	0	0	2.89172	0	3.8608	0	17.0148	0	19.05508	36.2273	0	0	3.91564	0	142.0776	0	72.9198	3.21832	11.79956	0	0	4.93418	1.05396	4.81015	50.7084	35.5363	31.04010348157	0	13.00867	9.27755	0	10.09795	0	0	0	0	1.64724	9.58388	0	7.6245800295517	23.41143	21.06938	13.75887	0	4.64992	0	0	0	4.77718	0	11.68349	0	0.476872	0	0	0	0	0	0	35.44099	0	0	30.49922	0	9.181860907636	0	11.61286	0	10.836	0	0	18.278	42.41277	0	71.1498414	0	30.07771	7.76714	69.8623	26.42198	0	11.2815	7.634	5.80816	3.97879	4.63968154314	0	0	6.2180700417579	0	0	0	50.45731	0	57.4907	74.73158	7.655680316817	0	0	0	0	39.4276	0	0	0	12.63417	0	0	0	0	0	0	0	0	14.8640400506175	0	0	0	0	0	0	0	0	0	35.9426	14.3725912	13.0702	0	0	20.187	0	111.7845047	566.590471	0	13.4018000413237	0	1.05988	0	72.554600198548	0	0	0	0	6.87004	0	0	0	0	0	2.60479	0	45.0211000172004	3.4811500655639	3.89411	0	0	0.640015	2.21374	0	0	0	67.7794	0	0	0	11.20884044823	0	0	13.94886	0	0	17.6201600197295	0	31.815957	380.447	0	0	0	0	24.0576	36.7209129035402	0	0	0	0	1.66768	18.9023	0	0	0	17.24563	1.96236	4.27342	50.89158	4.435480508696	0	0	0.577123	0	94.3873	0	0	0	0	8.3753	22.09023	0	13.12926	7.6621	0	0	0	3.02317	0	0	0	0	0	7.426520847974	0	0	0	0	NA	0.5030650985918	1.148800101169	0	0	0	5.4300800510334	3.48648	0	0	0	107.0717	1.07302	0.5585100314185	27.1431	0	13.10342	0	9.9933	86.422	1.37586	13.715182	0	0	54.89970150341	0	187.5182	92.03924	10.2424	0	144.54795	3.2091100256264	29.373	0	0	4.28097	0	0	0	83.7047052967	0	0	34.59298	0	20.915	30.590500009683	29.04222	0	0	4.55941	30.2025	0	0	44.98290646736	0	0.435603	2.817020322697	0	130.9521	68.1118	0	0	55.29931	62.4825	0	0	0	0.677165	0	0	0	0	0	0	0	0	0	0	0	1.7061700323763	0	0	145.1679	0	0	17.85852	11.75850246361	4.72617	0	8.11781000577598	0	28.112	31.8245	74.86262	0.5416540118243	1.88309	0	0	0	91.3149	0	0	0	18.70209	5.18327150184	13.1089	0	0	0	0	0	0	0	107.016	5.0976000513713	0	0	15.35428	15.3539200905004	0	14.75423	44.41414	0	0	0	0	0	0	0	0	0	0	47.6548	59.71571	0	0	0	0	0	0	0	12.4841	22.63158	0	0	0	0.881951	6.60632	26.8093	0	101.101	0	0	0	0	3.33603	0	42.009500348794	0	0	0	0	15.4185	0	8.0933800147367	0	0	0	30.2251	1.6369	0	36.7912	0	0	0	4.31153	9.03232	12.38093	59.22185	0.891909	33.9604	0	0	2.19403	0	0	0	0	0	0	7.15306	0	28.6969762329775	26.5513	0	10.0608	0	0	0	0	0	0	0	0	0	0	0	0	0	115.9644	0	0	0	0	50.9654	0	0	31.3749	0	0	0	0	0	0	0	101.7823	0	0	0	0	0	0	0	0	0	0	0	0	11.6052	0	0	23.49831	0	0	0	0	0	0	0	0	0	0	0	0	0	0	0	0	19.9296	29.69503	0	0	0	0	0	0	0	0	0	39.4867	0	32.6428	0	0	0	0	0	0	0	0	0	0	0	18.44701621395	0	0	0	0	0	0	0	0	126.7769	3.39208	0	117.7389	0	0	0	0	0	0	2.2954	0	0	0	2.83103	0	17.95744	0	0.489681	0	19.6716	0	0	0	19.61300013537	0	9.46053	0	0	6.11212	0	8.13167	0	0	54.247400227885	46.62105	0	34.8702	0	21.31091	0	3.197820492854	0	0	3.611258	0	0	0	0	0	0	0	0	0	0.469416	0	113.11329	0	0	0	3.880418297502	0	15.8532	0	0	263.727000339896	0	0	0	0	0	0	0	0.460123	0	25.98570499322	0	0	30.2072	0	0	0	0	17.5242	22.709	9.93751976051	106.08929	0	0	0	0	0	0	10.6177900138305	0	1930.76078052788	0	0	0	0	0	0	0	0	0	0	4.7124400185442	0	0	0	5.1808323199	0	2.05395	0	0	0	0	0	0	0	0	0	0	57.006450580461	3.19848	0	0	0	0	0	12.3368	0	0	0	0	0	0	0	0	46.6773	0	0	0	118.54406	0	0	0	0	0	24.38578	0	0	0	0	16.50115	48.78028	0	0	0	0	0	0	0	0	0	12.2128	0	23.6204	0	0	208.4419762	27.8445	0	0.58331	0	0	0	0	0	0	0	0	406.4	0	0	0	0	0	0	0	0	0	0	27.6062	0	0	0	30.1511	0	0	0	0	19.9837	0	0	0	0	0	15.8509122234	13.5838	42.094600262653	0	0	0	0	0	0	0	0	2.4334	0	2.337	82.9735	7.37132	10.10440020886	22.015680235851	0	0	0	0	0	73.2711	84.7781182618	395.669	0	20.24067	0	0	0	0	0	0	45.56356	0	0	0	0	3.01793	0	2.361000899373	0	25.0486137982	0	0	0	0	0	0	0	0	0	24.2155	0	19.2436	0	0	0	0	0	28.5529	0	0	0	26.5674	0	0	0	0	0	203.7870268131	77.9719	0	0	0	0
Gpr20	0	0	0	0	0	0	0	0	7.94765	0	0	0	0	0	0	0	0	0	1.51467	0	0	0	0	0	0	0	0	0	0	0	0	0	0	0.299179	0	0	0	0	0	0	0	0	0	0	0	0	0	0	0	0	0	0	0	0	0	0	0.575928	0	0	0	0	0.411475	0	0.804587	0	0	0	0	0	0	0	0	0	0	0	0	0	0	0	0	0	0	0	0	0	1.34064	0	0	0	8.02605	0	97.605	0	0	1.15789	0	0	0	0	0	0	0	0	0	0	0	0	0	0	0	0	1.71485	0	0	0	0	0	0	0	0	0	0	0	0	0	0	0	0	0	0	0	0	0	0	0	0	0	0	0.293337	0	0	0	7.47477	0	0	0	0	0	0	0	0	30.2693	0	0	0	0	0	0	0	0	0	0	0	0	0	0	0	0	0.561581	0	0	0	0	0	0	0	0	0	0.413072	0	0	0	0	0	0	0	0	0	0	0	0	0	0	0	0	0	0	0	0	0	0	29.8809	0	0	0	0	0	0	0	0.641424	0	0	0	0	0	0	0	0	0.491431	0	0	1.78651	0	0	0	0	0	0	0.385138	0	0	0	1.53948	0	0	0	0	0	0	3.98083	0	0	0	0	0	0	0	0	1.09052	0	0	0	0	0	0	0	3.99531	0	0	0	0	0	0	0	0	0	0	0	0	0	0	27.9086	0	0	1.13615	0	0	0	0	0	10.6278	0	0	0	0.308549	0	0	0	0	0	0	0	0	0	0	0	0	0	1.35297	0	0	3.34413	0	0	0	0	0	0	0	0	0	0	0	0	0	0	0	0	0	0	0	0	0	0	0	0.909908	0	0	0	0	0	0	0	0	0	0	0	0	0	1.26285	0	0	0	0	0	0	0	0	0	0	0	0	0	0	0	0	0	0	26.0302	0	0	0	0	0	2.30918	4.35181	0	0	0	0	0	0	0	0	0	0	0	0	0	0	NA	0	0	0	0	0	0	0	0	0	0	0	0	0	0.488892	0	0	0	0	0	0	0	0	0	0	0	0	0	0	0	0	0	0	0	0	0	0	0	0	0	0	0	0	1.46803	0	0	0	0	0	0	0	0	0	0	0	0.29124	0.464208	0	0.467871	0	0	0	0	0	0	0	0	0	1.55073	0	0	0	0	0	0	0	0	0	0	0.379658	0	0	0	0	0	0	0	0	0	0	0	0	0	0	0	0	0	0	0	0	0	0	0	0	0	0	0	0	0	0	0	0	0	0	0	0	0	0	0	0	0	0	0	0	0	0	0	0	0	132.122	0	0	0	0	0	0	0	0	0	0	0	0	0	0	0	0	0	0	0	0	0	0	0	0	0	0	0	0	1.12249	0	0	0	0	0	0	0	0	0	1.52724	0	0	0	0	0	0	0	0	0	0	0	0	0	0	0	0	0	0	0	0	0	0	0	0	0	0	0	0	0	0	0	0.406375	0	0	0	0	0	0	0	0	30.0976	0	0	0	0	0	0	0	0	0	0	0	0	0	0	0	0	0	0	0	0	0	0	0	0	0	0	0	0	0	0	0	0	0	0	0.909785	0	0	0	0	0	0	0	0	0	0	0	0	0	0	0	0	0	0	0	0	0	0	0	0	0	0	0	0	0	0	0	0	0	0	0	0	0	0	0	2.47026	0	0	0	0	0	0	0	0.543756	0	0	0	0	0	0	0	0	0.821913	0	0	0	0	0	0	0	0	0	0	0	0	0	0	0	0	0	0	0	0	0	0	0	0	0	0	0	0	0	0	0	0	0	0	0	0	0	0	0	0	0	0	0	121.141	0	0	0	0	0	0	0	0	0	0	0	0	0	0	0	0	0	0	0	0	0	0	0	0	0	0	17.5022	0	0	0	0	0	0	0	0	0	0	0	0	0	0	0	0	0	0	0	0	0	0	0	0	0	0	0	0	0	0	0	0	0	0	0	0	0	0	0.390063	0	0	0	1.73113	0.362306	0	0	0	0	0	0	0	0	0	0	0	0	0	0	0	0	0	0	1.42828	0	0	0	0	0	0	0	0	0	0	0	0	0	0	0	0	2.42724	0	0	2.0073	0	0	0	0.348157	0	0	0	0	0	0	0	0	0	0	0	0	0	0	0	0	0	0	0	0	0	0	0	0	0	0	0	0	0	0	0	0	0	0	0	0	0	0	0	0	0	0	0	0	0	0	0	0	0	0	0	0	0	0	0	0	0	0	0	0	0	0	0	0	0	0	0	0	0	0	0	0	0	0	0	0	0	0	0	0	0	0	0	0	0	0	0	0	0	0	0	0	0	0	0	0	0	0	0	0	0	0	0	0	0	0	0	0	0	0	0	0	0	0	0	0	0
Gpr21	0	0	0	0	0	0	0	0	0	0	0	0	0	0	0	0	0	0	0	0	0	0	2.63146	0	0	0	0	0	0	0	0	0	0	0	1.41594	0	0	0	0	46.4606	0	0	0	0	0	0	0	0	0	0	0	0	0	0	0	112.9893	0	0	0	0	0	0	0	0	0	0	0	0	0	0	0	0	10.5536	0	0	0	0	0	0	0	0	0	0	0	0	0	0	0	0	0	0	0	0	0	0	0	0	0	0	0	0	0	0	0	0	0	218.563	0	0.893002	0	0	0.202826	0	0	0	0	0	0	0	0	0	0	0	0	0	0	0	0	0	0	0	0	0	0	0	0	0	0	0	0	0	0	0	0	0	0	0	0	0	7.69421	17.5302	0	0	6.31554	0	0	0	2.25223	0	0	0	79.7001	0	0	0	0	0	0	0	0	1.50075	0	0	29.8328	24.7623	0	0	0	0	0	0	0	0	0	0	0	0	0	0	31.2583	0	0	0	0	0	0	0	0	0	0	0	0	0	0	0	0	0	0	0	0	0	0	0	0	0	0	0	0	0	79.508	0	0	0	0	0	0	0	0	0	0	0	0	0	0	0	0	0	0	0	0.391474	0	0	0	0	0	0	0	0	0	0	0	0	0	0	0	12.8613	0	0	0	0	0	0	0	0	0	0	0	0	9.37334	0	0	0	0	0	0	0	0	0	0	0	0	0	0	0	0	0	0	3.28224	0	0	0	0	0	0	0	0	0	0	0.441109	0	0	0	0	0	0	0	0	0	0	0	0	0	0	0	0	0	0	0	0	0	0	0	14.4087	0	0	0	0	0	0	0	0	0	0	0	0	0	0	0	0	0	0	0	0	8.12412	0	0	0	0	0	12.5646	0	0	0	0	39.1661	0	0	0	0	0	0	0	0	0.861715	0	0	0	0	0	0	0	0	0	0	0	0	0	0	0	0	NA	0	0	0	0	0	0	0	0	0	0	0	0	0	15.4509	0	24.6348	0	117.1128	0	247.016	50.3168	0	0	0	38.2657	0	0	0	0	0	0	0	0	0	0	0	0	0	0	0	0	0	0	0	0	0	0.230985	0	0	0	0	0	0.359528	0	0	0	0	0	0	0	0	0	0	0	9.4245	1.9534	0	0	0	0	0	0	0	0	0	0	0	0	0	0	0	0	0	0	0	0	0	0	0	0	0	0	0	0	0	0	0	0	0	0	0	0	0	0	0	0	0	0	0	0	0	0	0	0	0	0	0	0	0	0	0	0	0	0	0	0	0	0	0	0	0	0	0	0	0	0	0	0	0	0.446023	0	0	0	0	0	0	16.0629	0	0	0	0	0	0	0	0	0	0	0	0	0	0	0.368626	0	0	0	120.452	0	0	0	0	1.74635	0	0	0	0	0	0	0	0	25.53	0	0	0	0	0	0	1.62001	0	0	0	0	0	0	0	0	0	0	0	0	0	0	0	0	0	0	0	0	0	0	0	0	0	0	0	0	0	0	0	0	0	0	0	0	1.01036	0	0	0	0	2.17451	0	0	0	0	0	0	0	0	0	0	0	0	0	0	0	0	0	0	0	0	0	0	0	0	0	0	0	0	0	0	0	0	0	0	0	0	0	0	0	0	0	0	0	0	0	0	0	0	0	0	0	3.15029	0	0	0	0	0	0	0	0	0	0	0	0	0	0	0	0	0	21.5366	70.9942	0	0	0	0	0	10.5599	1.80387	0	0	0	0	0	0	0	0	0	0	0	90.285846	0	0	0	0	0	61.1415	0	0	0	0	0	0	0	0	0	0	0	0	0	4.848	0	0	0	10.0156	11.8783	0	219.873	0	58.1978	0	0	0	0	0	0	0	0	0	10.4301	0	0	0	0	0	0	0	0	0	9.17821	0	0	0	0	0	0	0	0	3.07631	0	0	0	0	0	0	0	0.324059	0	0	0	0	0	0	0	0	0	0	55.891	0	0	0	0	0	0	0	0	0	158.697	17.8847	0	0	0	0	0	0	0	0	0	0	0	0	0	0	0	0	0	0	0	0	0	0	0	55.128	0	0	0	0	0	0	0	0	0	0	0	0	0	0	0	0	0	0	0	0	0	0	0	0	0	0	0	0	0	0	0	0	0	0	0	0	0	0	0	0	0	0	0	0	0	0	0	0	0	16.241	0	0	0	0	0	3.1788	0	0	0	0	0	0	0	0	0	0	0	0	0	0	0	0	0	0	0	0	8.45065	0	0	0	0	0	0	0	0	0	0	0	0	0	0	0	0	262.776	0	0	0	0	0	0	0	0	0	0	2.92706	0	0	0	0	0	0	0	0	0	0	0	0	0	0	0	0	0	0	0	0	0	0	0	0	0	0	0	0	0	0	0	0	0	0	0	0	0	0	0	0
Gpr22	0	0	0	0	0	0	0	0	0	0	0	0	0	0	0.110137	0	0	0	0	0	0	0	0	0	0	0	0	0	0	0	0	0	0	0	0	0	0	0	0	0	50.7368	0	0	0	0	0	0	0	0	0	0	0	0	0	0	0	0	0	0	0	0	0	0	0	0	0	0	0	0	0	0	0	0	0	0	0	0	0	0	0	0	0	0	0	0	0	0	0	0	0	0	0	0	0	0	0	0	0	0	0	0	0	142.807	0	0	0	0	0	0	0	0	0	0	0	0	0	0	0	0	0	0	0	0	0	0	0	0	0	0	0	0	0	0	0	0	0	0	0	0	0	0	0	0	0	0	0	0	0	0	0	0	0	0	0	0	0	0	0	0	0	0	0	0	0	0	0	0	0	0	0	0	0	0	0	0	0	0	0	0	0	0	0	0	0	0	0	0	0	0	0	0	0	0	0	0	0	0	0	0	0	0	0	0	0	0	0	0	0	0	0	0	0	0	0	0	0	0	0	0	0	0	0	0	0	0	0	0	0	0	0	0	0	0	0	0	0	0	1.79223	0	0	0	0	0	0	0	0	0	0	0	0	0	0	0	0	0	0	0	0	0	0	0	0	0	0	0	0	0	0	0	0	0	0	0	0	0	0	0	0	0	0	0	0	0	0	0	0	0	0	0	0	0	0	0	0	0	0	0	0	0	0	0	0	0	0	0	0	0	0	0	0	0	0	0	0	0	0	0	1.42567	0	0	0	0	0	0	0	0	0	0	0	0	0	0	0	0	0	0	0	0	0	0	0	0	0	0	0	0	0	0	0	0	0	0	0	0	0	0	0	0	0	0	0	0	0	0	0	0	0	0	0	0	0	0	0	0	0	0	0	0	0	0	NA	0	0	0	0	0	0	0	0	0	0	0	0	0	0	0	0	0	0	0	0	0	0	0	0	0	0	0	0	0	0	0	0	0	0	0	0	0	0	0	0	0	0	0	0	0	0	0	0	0	0	0	0	0	0	0	0	0	0	0	0	0	0	0	0	0	0	0	0	0	0	0	0	0	0	0	0	0	0	0	0	0	0	0	0	0	0	0	0	0	0	0	0	0	0	0	0	0	0	0	0	0	0	0	0	0	0	0	0	0	0	0	0	0	0	0	0	0	0	0	0	0	0	0	0	0	0	0	0	0	0	0	0	0	0	0	0	0	0	0	0	0	0	0	0	0	0	0	0	0	0	0	0	0	0	0	0	0	0	0	0	0	0	0	0	0	0	0	0	0	0	0	0	0	0	0	0	0	0	0	0	0	0	0	0	0	0	0	0	0	0	0	0	0	0	0	0	0	0	0	0	0	0	0	0	0	0	0	0	0	0	0	0	0	0	0	0	0	0	0	0	0	0	0	0	0	0	0	0	0	0	0	0	0	0	0	0	0	0	0	0	0	0	0	0	0	0	0	0	0	0	0	0	0	0	0	0	0	0	0	0	0	0	0	0	0	0	0	0	0	0	0	0	0	0	0	0	0	0	0	0	0	0	0	0	0	0	0	0	0	0	0	0	0	0	0	0	0	0	0	0	0	0	0	0	0	0	0	4.66567	0	0	0	0	0	0	1.06476	0	0	0	67.60196	0	1.8364	0	0	0	0	0	0	0	0	0	0	0	0.144906	0	0	0	0	0	0	0	0	0	0	0	0	0	0	0	0	0	0	0	0	0	0	0	0	0	0	0	0	0	0	0	0	0	0	0	0	98.70418	0	0	0	0	0	0	0.846784	24.8665	0	0	0	0	0	0	0	0	0	0	0	0	0	0	0	0	0	0	0	0	0	0	0	0	0	0	0	0	0	0	0	0	0	0	0	0	0	0	0	0	0	0	0	0	0	0	0	0	0	0	0	0	0	0	0	0	0	0	0	0	0	0	0	0	0	0	0	0	0	0	0	0	0	0	0	0	0	0	0	0	0	0	0	0	0	0	0	0	0	0	0	0	0	0	0	0	0	0	0	0	0	0	0	0	0	0	0	0	0	0	0	0	0	0	0	0	0	0	0	0	0	0	0	0	0	0	0	0	0	0	0	0	0	0	0	0	0	0	0	0	0	0	0	0	0	0	0	0	0	0	0	0	0	0	0	0	0	0	0	0	0	0	0	0	0	0	0	0	0	0	0	0	0	0	0	0	0	0	0	0	0	0	0	0	0	0	0	0	0	0	0	0	0	0	0	0	0	0
Gpr25	0	0	0	0	0	0	0	0	0	0	0	0	0	0	0	0	0	0	0	0	0	0	0	0	0	0	0	0	0	0	0	0	0	0	0	0	0	0	0	0	0	0	0	0	0	0	0	0	0	0	0	0	0	0	0	0	0	0	0	0	0	0	0	0	0	0	0	0	0	0	0	0	0	0	0	0	0	0	0	0	0	0	0	0	0	0	0	0	0	0	0	0	0	0	0	0	0	0	0	0	0	0	0	0	0	0	0	0	0	0	0	0	0	0	0	0	0	0	0	0	0	0	0	0	0	0	0	0	0	0	0	0	0	0	0	0	0	0	0	0	0	0	0	0	0	0	0	0	0	0	0	0	0	0	0	0	0	0	0	0	0	0	0	0	0	0	0	0	0	0	0	0	0	0	0	0	0	0	0	0	0	0	0	0	0	0	0	0	0	0	0	0	0	0	0	0	0	0	0	0	0	0	0	0	0	0	0	0	0	0	0	0	0	0	0	0	0	0	0	0	0	0	0	0	0	0	0	0	0	0	0	0	0	0	0	0	0	0	0	0	0	0	0	0	0	0	0	0	0	0	0	0	0	0	0	0	0	0	0	0	0	0	0	0	0	0	0	0	0	0	0	0	0	0	0	0	0	0	0	0	0	0	0	0	0	0	0	0	0	0	0	0	0	0	0	0	0	0	0	0	0	0	0	0	0	0	0	0	0	0	0	0	0	0	0	0	0	0	0	0	0	0	0	0	0	0	0	0	0	0	0	0	0	0	0	0	0	0	0	0	0	0	0	0	0	0	0	0	0	0	0	0	0	0	0	0	0	0	0	0	0	0	0	0	0	0	0	0	0	0	0	0	0	0	0	0	0	0	0	0	NA	0	0	0	0	0	0	0	0	0	0	0	0	0	0	0	0	0	0	0	0	0	0	0	0	0	0	0	0	0	0	0	0	0	0	0	0	0	0	0	0	0	0	0	0	0	0	0	0	0	0	0	0	0	0	0	0	0	0	0	0	0	0	0	0	0	0	0	0	0	0	0	0	0	0	0	0	0	0	0	0	0	0	0	0	0	0	0	0	0	0	0	0	0	0	0	0	0	0	0	0	0	0	0	0	0	0	0	0	0	0	0	0	0	0	0	0	0	0	0	0	0	0	0	0	0	0	0	0	0	0	0	0	0	0	0	0	0	0	0	0	0	0	0	0	0	0	0	0	0	0	0	0	0	0	0	0	0	0	0	0	0	0	0	0	0	0	0	0	0	0	0	0	0	0	0	0	0	0	0	0	0	0	0	0	0	0	0	0	0	0	0	0	0	0	0	0	0	0	0	0	0	0	0	0	0	0	0	0	0	0	0	0	0	0	0	0	0	0	0	0	0	0	0	0	0	0	0	0	0	0	0	0	0	0	0	0	0	0	0	0	0	0	0	0	0	0	0	0	0	0	0	0	0	0	0	0	0	0	0	0	0	0	0	0	0	0	0	0	0	0	0	0	0	0	0	0	0	0	0	0	0	0	0	0	0	0	0	0	0	0	0	0	0	0	0	0	0	0	0	0	0	0	0	0	0	0	0	0	0	0	0	0	0	0	0	0	0	0	0	0	0	0	0	0	0	0	0	0	0	0	0	0	0	0	0	0	0	0	0	0	0	0	0	0	0	0	0	0	0	0	0	0	0	0	0	0	0	0	0	0	0	0	0	0	0	0	0	0	0	0	0	0	0	0	0	0	0	0	0	0	0	0	0	0	0	0	0	0	0	0	0	0	0	0	0	0	0	0	0	0	0	0	0	0	0	0	0	0	0	0	0	0	0	0	0	0	0	0	0	0	0	0	0	0	0	0	0	0	0	0	0	0	0	0	0	0	0	0	0	0	0	0	0	0	0	0	0	0	0	0	0	0	0	0	0	0	0	0	0	0	0	0	0	0	0	0	0	0	0	0	0	0	0	0	0	0	0	0	0	0	0	0	0	0	0	0	0	0	0	0	0	0	0	0	0	0	0	0	0	0	0	0	0	0	0	0	0	0	0	0	0	0	0	0	0	0	0	0	0	0	0	0	0	0	0	0	0	0	0	0	0	0	0	0	0	0	0	0	0	0	0	0	0	0	0	0	0	0	0	0	0	0	0	0	0	0	0	0	0	0	0	0	0	0	0	0	0	0	0	0	0	0	0	0	0	0
Gpr26	0	0	0	0	0	0	0	0.0494877	0	0.225635	0.0778155	0	0	0	0	0.0872493	0	0	0	0	0	0	0.403113	0	0	0	0	0.145795	0	0.521371	0	0	0	0.0513345	0	0	0	0	0.106762	0	0	0	0	0.0520241	0	0	0	0	0.1689	0	0	0	0	0.0688014	0	0	0	1.57716	0	0	0	0	0.0699277	0	0.121623	0	0	0	0	0	0	0	0.160889	0	0	0	0	0	0	0	0.312441	0	0	0	0	0.251777	0	0	0	0	0	0	0	0	0	0	0	0	0	0	0	0	0	0	0	0	0	0	0	0	0	0	0.290931	0	0	0	0	0.56595	0	0	0	0	0	0	0	0	0	0	0	0	0	0	0	0.238399	0	0	0.0548541	0.0490133	0	0	0	0	0.095252	0	0.2618	0	0	0	0	0.0985417	0.0585319	0	0	0	0	0	0	0	0	0	0	0	0	0	0	0	0	0	0	0	0	0.0636522	0	0	0	0	0	0	0	0	0	0	0	0	0	0.171886	0	0	0	0.50015	0	0.143627	0	0	0	0	0	0.138996	0	0	0.475772	0	0	0.179493	0.159867	0	0	0.0937949	0.287766	0.557011	0	0	0	0	0	0	0	0	0	0	0	0	0	0	0	0.22512	0	0	0	0	0	0.138122	0	0.636823	0	0	0	0	0	0	0.176683	0.0986911	0	0	0	0	0	0	0	0	0.2567	0.0868934	0	0.189062	0	0	0	0	0	0	0	0	0	0	0	0	0	0.095191	0	0	0	0	0	0.175234	0.13491	0	0	0	0	0	0.850818	0	0.329606	0	0	0.24146	0	0	0.100616	0	0	0	0.727932	0	0	0	0	0.15903	0	0	0	0	0	0	0	0	0	0	0	0	0.272884	0	0.0704185	0	0	2.22896	0	0	0	0	0	0	0	0	0	0	0	0	0.3718	0	0.989124	0.0845563	0	0.13691	0	0	0	0	0	0	0	0	0.063314	0	0	0.0536669	0	0.069474	0.47209	0	0	0	0	0	0	0	0	0	0	0	0	0	0	0	0	0	1.25449	0	0	0	0	0	0	0	0.207406	0	0	0	0	0.371582	NA	0	0	0	0	0	0	0.125444	0	0	0.0999982	0	0.5089	0	0.0824261	0	0	0	0	0.379701	0	0	0	1.35897	0	0	0	0	0	0	0	0	0.585367	0	0	0	0	0	1.14758	0	0	0	0	0	0.0906716	0.210592	0	0	0.116072	0	1.53088	0	0.446778	0	0	0.462397	0	0	0	0	0	0.46069	0	0	0	0	0.230723	0	0	0	0.0744781	0	0.110726	0	0.20499	0	0	0	0	0	0	0	0	0	0.104035	0	0	0.205916	0	1.16733	0	0	0	0	1.14422	0	0	0	0	0.499667	0	0	0	0	0.238757	0	0	0	0	0	0.147847	0	0	0	0	0	0	0.127131	0.177597	0	0.262341	0	0	0	0	0	0	0	0	0	0	0	0	0	0	0	0	0	0.488987	0	0	0	0	0	0	0	0	0	1.86579	0	0	0	0	0	0	0	0	0	0	0	0	0	0	0	0.691902	0	0	0	0.378313	0	0	0.169307	0	0	0	0	0.085473	0	0	0.102317	0	0	0	0	0	0	0	0	0	0	0	0	0	0	0	0	0	0	0	0	0	0	0	0	0	0	0	0	0	0	0	0	0	0	0	0	0	0	0	0	0	0	0	0	0	0	0	0	0	0	0	0	0	0	0	0	0.496459	0	0	0	0	0	0	0	0	0	0	0	0	0	0	0	0	0	0	0	0	0	0	0	0	0	0	0	0	0	0	0	0	0	0	0	0	0	0	0	0	1.77015	0.782045	0	0	1.10209	0	0	0	0	0	0	0	0	0.183745	0	0	0	0	0	0	0	0	0	0	0	0	0	0	0	0.166834	0	0	0.400863	0	0	0	0	0	0	0	0	0	0	0	0	1.04416	0	0	0.116867	0	0.495586	0	0	0	0	0	0.0574897	0	0	0	0	0	0	0	0.0904441	0.417346	0	0	0	0	0	0.330394	0	0	0	0	0	0.10706	0	0.123264	0	0	0	0	0	0	0	0	0	0	0	0	0	0	0	0.388517	0	0	0	0	0	0	0	0	0	0	0	0	0	0	0	0	0	0	0	0	0	0	0	0	0	0	0	0	0	0	0	0.0622425	0	0.139876	0	0	0	0	0	0	0	0	0.0728085	0	0	0	0	0	0	0	0	0	0	0	0	0	0	0	0.104955	0	0	0	0	0	0	0	0	0	0	0	0	0	0	0	0	0	0	0	0.177297	0.578827	0	0	0	0	0	0.0637351	0	0	0	0	0	0	0	0	0	0	0	0	0	0	0	0	0	0.34391	0	0	0	0	0	0	0	0	0	0	0.300982	0	0	0	1.42765	0	0	0	0	0	0	0	0	0	0	0.403531	0	0	0	0	0	0	0.739917	0	0	0	0	0	0	0	0	0.361861	0	0	0	0	0	0	0	0	0	0	0	0	1.44124	0	0	0	0	0	0	0	0	0	1.06468	0	0	0	0	0	0	0	0	0	0	0	0	0	0	0	0	0	0	0	0	0	0	0	0	0	0	0	0	0	0	0	0	0	0	0
Gpr27	0	0	0	0	0	0	0	0	0	1.28707	0	0	0	0	0	0	0	0	0	0	0	0	0	0	0	0	0	0	0	0	0	5.57022	0	0	33.2797	0	0	0	0.618827	0	0	11.5565	0	0	0	0	0	0	0	0	8.08627	0	0	0	0	0	0	0	0	0	0	0	3.39644	0	0	0	0	0	0	0	0	0	0	12.8639	0	0	0	0	0	0	0	0	0	0	0	0	0	0	0	0	0	0	0	0	0	0	0	0	0	0	0	0	0	0	0	0	0	0	0.387945	0	0	0	0	0	0	0	0	0	0	0	0	0	0	0	0	0	0	0.42067	0	0	0	0	0	0	0	0	0	0	0	0	0	0	0	0	0	0	0	0	0	11.9327	0	0	0	0	0	0	0	0	0	0	0	0	0.420207	0	0	2.05242	0	0	0	1.37865	0	0	0	0	0	0	0	0	0	0	0	0	0	0	0	0	0	0	0	0	0	0	0	0	0	0	1.41644	0	0	0	0	7.49286	0	0	0	0	0	0	22.9553	0	0	0	0	0	0	0	0	0	0	0	0	0	0	0	0	7.54757	0	0	0	0	0	0	3.10963	0	1.62039	0	0	0	0	0	0	0	0	0	0	0	0	0	0	0	0	0	2.42645	0	0	0	0	0	0	0	0	0	0	6.03788	0	24.543	0	0	0	0	0	0	0	4.23226	0	0	0	0	0	0	0	16.4575	0	0	0	0	0	0	0	0	0	0	0	0	0	0	0	0	10.5748	0	0.348479	0	0	0	0	6.93689	1.85578	0	0	0	4.40677	0	10.6171	0	7.61982	16.869	0	0	0	0	0.452456	0	1.66283	0	0	0	5.96978	0	0	0	0	14.3763	0	0	0	0	3.51107	0	0	0	0	25.3602	0	0	0	0	0	0	0	0	0	0	0	7.03235	0	0	0	0	0	0	8.32627	0	0	0	0.894007	0.901093	0.272049	0	0	0	4.29884	0	0	0	0	0	0	0	0	0	NA	0	0	0	85.0566	0	0	0	0.603924	0	0	0	3.00151	0	0	0	0	0	10.941	0	0	0	0	0	0	0	0	0	0	1.66289	0	0	0	0	0	0	1.06314	0	0	0	0	3.55801	0	0	0	9.00752	0	0	0	0	0	0.612304	0	0	0	0	0	0	0	0	0	0	0	0	0	0	0	0	12.1374	0	0	0	0.658767	50.8282	0	0	0	0	0	0	0	0	0	0	0	0	0	0	7.99837	0	0.50478	2.49904	0	0	0	0	0	0	0	0	0	0	0	0.788135	0	0.555268	0	0	0	0	0	3.58705	0	0	0	0	0	0	0	0	15.3592	0	0	0	0	19.3767	0	0	0	0	0	0	10.023	0	10.7704	0	0	0	8.89345	0	0	2.50398	0	0	0	0	0	0	0	0	0	0	0	0	8.71653	58.4366	0	8.20099	0	0	0	0	0	0	0	0	0	11.2529	0	1.15709	0	2.04989	0	0	0	0	0	0	10.8683	0.6157	0	0	1.15047	0	0	0	0	0	0	0	0	0	0	0	0	0	0	0	0	0	0	0	0	0	0	0	0	0	0	0	0	0	0	12.6328	0	0	0	0	0	0	0	0	0	0	0	0	0	0	0	0	0	0	0	0	0	0	0	0	0	0	0	0	0	0	0	0	0	0	0	0	0	0	0	0	0	0	0	0	0	18.7758	18.1871	0	0	0	0	0	0	0	0	0	0	0	0	0	0	0	0	0	0	0	0	0	0	0	0	0	0	0	0	0	28.7249	0	0	0	0.81436	0	0	28.1418	8.48435	0	0	0	0	0	0.554088	0	0	0.635461	0	0	31.0316	14.3701	0	0	7.6633	0	0	0	0	0	0	0	18.3358	0	0	5.61134	0	2.01073	0	69.5842	0	0	0	1.56513	0	0	0	0	0	0	1.31465	0	0	2.03864	0	0	0	0	0	0	0	0	0	0	0	0	0	0	1.58602	0	0	0	0	0	0	0	0	0	14.8408	0	0	0	0	0	0	0	0	0	42.2172	0	0	0	0	0	0	4.39545	0	0	0	0	0	0	0	0	0	0	0	0	0	0	0	0	0	0	0	0	0	0	0	0	0	0	0	0	0	0	0	0	0	0	0	0	0	0	0	0	0	0	0	0	0	0	0	0	0	0	0	0	0	0	0	12.2851	0	0	0	0	0	0.375774	0	0	0	0	0	0	0	30.1752	0	0	0	0	0	0	0	0	0	0	0	0	0	0	0.851551	0	112.004	0	0	0	0.399975	0	0	0	0	0	0	0	0	0	0	3.51623	35.2551	0	0	0	14.6043	1.69396	0	0	0	0	34.5225	0	11.0153	0	17.258	0	0	0	0	0	0	0	0	0	0	0	0	0	0	0	28.3694	33.8555	0	0	0	0	0	0	0	0	0	0	10.6615	0	0	0	0	0	0	0	0	0	0	0	0	5.26764	0	0	0	0	0	0	0	0	0	7.477	0	0	0	0	0	2.01905	0	0	0	0	0	18.8919	0	0	0	0	0	0	0	0	0	0	0
Gpr3	0	0	0	0	0	0	0	0	0	0	0	0	0	0	0	0	0	0	0	0	0	0	0	0	0	0	0	0	0	0	0	0	0	0	0	0	0	0	0	0	0	0	0	0	0	0	0	0	0	0	0	0	0	0	0	0	0	0	0	0	0	0	0	0	0	0	0	0	0	0	0	0	0	0	0	0	0	0	0	0	0	0	0	0	0	0	0	0	0	1.77623	0	3.48659	0	0	4.16803	0	0	0	0	0	0	0	0	0	0	0	0	0	0	0	0	1.23419	0	0	0	0	4.86583	0	0	0	0	0	0	0	0	0	0	0	0	0	0	0	0	0	0	0	0	0	0	0	0	0	0	0	0	0	0	0	0	0	0	0	0	0	0	0	0	0	0	0	0	0	0	0	0	0	0	0	0	0	0	0	0	0	0	0	0	0	0	0	0	0	0	1.69713	0	1.03622	0	0	0	24.66476	0	0	0	0	0	0	0	0	0	0	0.61284	11.196	0	0	0	0	0	0.922625	0	0	0	0	0	0	0	0	0	0	0	0	0	0	0	9.99224	0	0	0.490574	0	0	0	0	0	1.3728	0	0	0	0	0	0	0	0	0	0	0	0	0	0	0	0	0	0	0	0	0.930743	0	0	0	0	0	0	0	0	0	0	0	0	0	0	0	0	0	0	0	0	0	0	0	0	0	0	0	0	0	0	0	0	0	0	0	0	0	2.96223	0	0	0	0	0	0	0	0	0.910225	0	0	0	0	0	0	0	0	0	0	0	0	0	0	0	0	0	0	0	0	0	0	0	0	0	0	0	0	0	0	0	0	0	0	0	0	0	0	0	0	29.4515	0	0	0	0	0	0	0	0	0	0	0	0	0	0	0	0	0	0	0	0	0	0	45.48881	0	0	0	0	0	0	0	0	0	0	0	0	0	0	0	NA	0	0	0	0	0	0	0	0	0	0	0	1.29699	0	0	0	0	0	0	0	0	0	0	0	0	1.25411	0	0	0	0	0	1.28827	0	0	0	0	0	0	0	0	0	0	0	0	0	0	0	0	0	0	0	0	0	0	0	0	9.53587	0	0	0	0	0	0	0	0	0	0	0	0	0	0	0	0	0	0	0	0	0	0	0	0	0	0	0	0	0	0	0	0	0	0	0	0	0	0	0	0	0	0	0	0	0	0	0	0	0	0	0	0	0	0	0	0	0	0	0	28.0558	0	0	0	0	0	0	0	0	0	0	0	0	0	0	0	0	0	0	0	0	0	1.29991	0	0	0	0	0	0	0	0	0	0	0	0	0	0	0	0	0	0	0	0	0	0	0	0	0	0	0	0	0	0	0	0	0.904906	0	0	0	0	0	0	0	0	0	0	0	0	0	0	0	0	0	0	0	0	0	0	0	0	0	0	0	0	0	0	0	0	0	0	0	0	0	0	0	0	0	0	0	0	0	0	0	0	0	0	0	0	0	0	0	0	0	0	0	0	0	0	0	0	0	0	0	0	0	0	0	0	0	0	0	0	0	0	0	0	0	0	0	0	0	0	0	0	0	0	0	0	0	0	0	0	0	0	0	0	0	0	0	0	0	0	0	0	0	0	0	0	0	0	0	0	0	0	0	0	0	0	0	0	0	0	0.993669	0	0	0	0	7.452324	0	0	0	0	0	0	0	0	0	0	0	0	0	0	0	0	0	0	0	0	11.1558	0	0	0	0	0	0	0	0	0	0	0	0	0	0.39403	0	0	0	0	0	0	0	0	0	0	0	0	0	0	0	0	0	0	0	0	0	0	0	0	0	0	0	0	0	0	0	0	0	0	0	0	0	0	19.14732	0	0	0	0	0	0	0	0	0	0	0	0	0	0	0	0	0	0	0	0	0	0	0	0	0	0	0	0	0	0	0	0	0	0	0	0	0	0	0	0	0	0	0	0	0	0	0	0	0	0	0	0	0	0	0	0	0	0	0	0	0	0	0	0	0	0	0	0	0	0	0	0	0	0	0	0	0	0	0	0	0	0	0	0	0	0	0	0	0	0	0	0	0	0	0	0	0	0	0	0	0	0	0	0	0	0	0	0	0	0	0	0	0	0	0	0	0	0	0	0	0	0	0	0	0	0	0	0	0	0	0	0	0	0	0	0	0	0	0	0	0	0	0	0	0	0	0	0	0	0	0	0	0	0	0	0	0	0	0	0	0	0	0	0	0	0	0	0	0	0	0	0	0	0	0	0	0	0	0	0	6.7685	0	0	0	0	0	0	0	0	0	0	0	0	0	0	0	0	0	0
Gpr31b	0	0	0	0	0	0	0	0	0	0	0	0	0	0	0	0	0	0	0	0	0	0	0	0	0	0	0	0	0	0	0	0	0	0	0	0	0	0	0	0	0	0	0	0	0	0	0	0	0	0	0	0	0	0	0	0	0	0	0	0	0	0	0	0	0	0	0	0	0	0	0	0	0	0	0	0	0	0	0	0	0	0	0	0	0	0	0	0	0	0	0	0	0	0	0	0	0	0	0	0	0	0	0	0	0	0	0	0	0	0	0	0	0	0	0	0	0	0	0	0	0	0	0	0	0	0	0	0	0	0	0	0	0	0	0	0	0	0	0	0	0	0	0	0	0	0	0	0	0	0	0	0	0	0	0	0	0	0	0	0	0	0	0	0	0	0	0	0	0	0	0	0	0	0	0	0	0	0	0	0	0	0	0	0	0	0	0	0	0	0	0	0	0	0	0	0	0	0	0	0	0	0	0	0	0	0	0	0	0	0	0	0	0	0	0	0	0	0	0	0	0	0	0	0	0	0	0	0	0	0	0	0	0	0	0	0	0	0	0	0	0	0	0	0	0	0	0	0	0	0	0	0	0	0	0	0	0	0	0	0	0	0	0	0	0	0	0	0	0	0	0	0	0	0	0	0	0	0	0	0	0	0	0	0	0	0	0	0	0	0	0	0	0	0	0	0	0	0	0	0	0	0	0	0	0	0	0	0	0	0	0	0	0	0	0	0	0	0	0	0	0	0	0	0	0	0	0	0	0	0	0	0	0	0	0	0	0	0	0	0	0	0	0	0	0	0	0	0	0	0	0	0	0	0	0	0	0	0	0	0	0	0	0	0	0	0	0	0	0	0	0	0	0	0	0	0	0	0	0	0	NA	0	0	0	0	0	0	0	0	0	0	0	0	0	0	0	0	0	0	0	0	0	0	0	0	0	0	0	0	0	0	0	0	0	0	0	0	0	0	0	0	0	0	0	0	0	0	0	0	0	0	0	0	0	0	0	0	0	0	0	0	0	0	0	0	0	0	0	0	0	0	0	0	0	0	0	0	0	0	0	0	0	0	0	0	0	0	0	0	0	0	0	0	0	0	0	0	0	0	0	0	0	0	0	0	0	0	0	0	0	0	0	0	0	0	0	0	0	0	0	0	0	0	0	0	0	0	0	0	0	0	0	0	0	0	0	0	0	0	0	0	0	0	0	0	0	0	0	0	0	0	0	0	0	0	0	0	0	0	0	0	0	0	0	0	0	0	0	0	0	0	0	0	0	0	0	0	0	0	0	0	0	0	0	0	0	0	0	0	0	0	0	0	0	0	0	0	0	0	0	0	0	0	0	0	0	0	0	0	0	0	0	0	0	0	0	0	0	0	0	0	0	0	0	0	0	0	0	0	0	0	0	0	0	0	0	0	0	0	0	0	0	0	0	0	0	0	0	0	0	0	0	0	0	0	0	0	0	0	0	0	0	0	0	0	0	0	0	0	0	0	0	0	0	0	0	0	0	0	0	0	0	0	0	6.85683	0	0	0	0	0	0	0	0	0	0	0	0	0	0	0	0	0	0	0	0	0	0	0	0	0	0	0	0	0	0	0	0	0	0	0	0	0	0	0	0	0	0	0	0	0	0	0	0	0	0	0	0	0	0	0	0	0	0	0	0	0	0	0	0	0	0	0	0	0	0	0	0	0	0	0	0	0	0	0	0	0	0	0	0	0	0	0	0	0	0	0	0	0	0	0	0	0	0	0	0	0	0	0	0	0	0	0	0	0	0	0	0	0	0	0	0	0	0	0	0	0	0	0	0	0	0	0	0	0	0	0	0	0	0	0	0	0	0	0	0	0	0	0	0	0	0	0	0	0	0	0	0	0	0	0	0	0	0	0	0	0	0	0	0	0	0	0	0	0	0	0	0	0	0	0	0	0	0	0	0	0	0	0	0	0	0	0	0	0	0	0	0	0	0	0	0	0	0	0	0	0	0	0	0	0	0	0	0	0	0	0	0	0	0	0	0	0	0	0	0	0	0	0	0	0	0	0	0	0	0	0	0	0	0	0	0	0	0	0	0	0	0	0	0	0	0	0	0	0	0	0	0	0	0	0	0	0	0	0	0	0	0	0	0	0	0	0	0	0	0	0	0	0	0	0	0	0	0	0	0	0	0	0	0	0	0	0	0	0	0	0	0
Gpr33	0	0	0	0	0	0	0	0	0	0	0	0	0	0	0	0	0	0	0	0	0	0	0	0	0	0	0	0	0	0	0	0	0	0	0	0	0	0	0	0	0	0	0	0	0	0	0	0	0	0	0	0	0	0	0	0	0	0	0	0	0	0	0	0	0	0	0	0	0	0	0	0	0	0	0	0	0	0	0	0	0	0	0	0	0	0	0	0	0	0	0	0	0	0	0	0	0	0	0	0	0	0	0	0	0	0	0	0	0	0	0	0	0	0	0	0	0	0	0	0	0	0	0	0	0	0	0	0	0	0	0	0	0	0	0	0	0	0	0	0	0	0	0	0	0	0	0	0	0	0	0	0	0	0	0	0	0	0	0	0	0	0	0	0	0	0	0	0	0	0	0	0	0	0	0	0	0	0	0	0	0	0	0	0	0	0	0	0	0	0	0	0	0	0	0	0	0	0	0	0	0	0	0	0	0	0	0	0	0	0	0	0	0	0	0	0	0	0	0	0	0	0	0	0	0	0	0	0	0	0	0	0	0	0	0	0	0	0	0	0	0	0	0	0	0	0	0	0	0	0	0	0	0	0	0	0	0	0	0	0	0	0	0	0	0	0	0	0	0	0	0	0	0	0	0	0	0	0	0	0	0	0	0	0	0	0	0	0	0	0	0	0	0	0	0	0	0	0	0	0	0	0	0	0	0	0	0	0	0	0	0	0	0	0	0	0	0	0	0	0	0	0	0	0	0	0	0	0	0	0	0	0	0	0	0	0	0	0	0	0	0	0	0	0	0	0	0	0	0	0	0	0	0	0	0	0	0	0	0	0	0	0	0	0	0	0	0	0	0	0	0	0	0	0	0	0	0	0	0	0	NA	0	0	0	0	0	0	0	0	0	0	0	0	0	0	0	0	0	0	0	0	0	0	0	0	0	0	0	0	0	0	0	0	0	0	0	0	0	0	0	0	0	0	0	0	0	0	0	0	0	0	0	0	0	0	0	0	0	0	0	0	0	0	0	0	0	0	0	0	0	0	0	0	0	0	0	0	0	0	0	0	0	0	0	0	0	0	0	0	0	0	0	0	0	0	0	0	0	0	0	0	0	0	0	0	0	0	0	0	0	0	0	0	0	0	0	0	0	0	0	0	0	0	0	0	0	0	0	0	0	0	0	0	0	0	0	0	0	0	0	0	0	0	0	0	0	0	0	0	0	0	0	0	0	0	0	0	0	0	0	0	0	0	0	0	0	0	0	0	0	0	0	0	0	0	0	0	0	0	0	0	0	0	0	0	0	0	0	0	0	0	0	0	0	0	0	0	0	0	0	0	0	0	0	0	0	0	0	0	0	0	0	0	0	0	0	0	0	0	0	0	0	0	0	0	0	0	0	0	0	0	0	0	0	0	0	0	0	0	0	0	0	0	0	0	0	0	0	0	0	0	0	0	0	0	0	0	0	0	0	0	0	0	0	0	0	0	0	0	0	0	0	0	0	0	0	0	0	0	0	0	0	0	0	0	0	0	0	0	0	0	0	0	0	0	0	0	0	0	0	0	0	0	0	0	0	0	0	0	0	0	0	0	0	0	0	0	0	0	0	0	0	0	0	0	0	0	0	0	0	0	0	0	0	0	0	0	0	0	0	0	0	0	0	0	0	0	0	0	0	0	0	0	0	0	0	0	0	0.853476	0	0	0	0	0	0	0	0	0	0	0	0	0	0	0	0	0	0	0	0	0	0	0	0	0	0	0	0	0	0	0	0	0	0	0	0	0	0	0	0	0	0	0	0	0	0	0	0	0	0	0	0	0	0	0	0	0	0	0	0	0	0	0	0	0	0	0	0	0	0	0	0	0	0	0	0	0	0	0	0	0	0	0	0	0	0	0	0	0	0	0	0	0	0	0	0	0	0	0	0	0	0	0	0	0	0	0	0	0	0	0	0	0	0	0	0	0	0	0	0	0	0	0	0	0	0	0	0	0	0	0	0	0	0	0	0	0	0	0	0	0	0	0	0	0	0	0	0	0	0	0	0	0	0	0	0	0	0	0	0	0	0	0	0	0	0	0	0	0	0	0	0	0	0	0	0	0	0	0	0	0	0	0	0	0	0	0	0	0	0	0	0	0	0	0	0	0	0	0	0	0	0	0	0	0	0	0	0	0	0	0	0	0	0	0	0	0	0
Gpr34	0	0	0	0	0	0	0	0	0	0	0	0	0	0	0	0	0	0	0	0	0	0	0	0	0	0	0	0	0	0	0	0	0	0	0	0	0	0	0	0	0	0	0	0	0	0	0	0	0	0	0	0	0	0	0	0	0	0	0	0	0	0	0	0	0	0	0	0	0	0	0	0	0	0	0	0	0	0	0	0	0	0	0	0	0	0	0	0	0	0	0	0	0	0	0	0	0	0	0	0	0	0	0	0	0	0	0	0	0	0	0	0	0	0	0	0	0	0	0	0	0	0	0	0	0	0	0	0	0	0	0	0	0	0	0	0	0	0	0	0	0	0	0	0	0	0	0	0	0	0	0	0	0	0	0	0	0	1.57121	0	0	0	0	0	0	0	0	0	0	0	0	0	0	0	0	0	0	0	0	0	0	0	0	0	0	0	0	0	0	0	0	0	0	0	0	0	0	0	0	0	0	0	0	0	0	0	0	0	0	0	0	0	0	0	0	0	0	0	0	0	0	0	0	0	0	0	0	0	0	0	0	0	0	0	0	0	0	0	0	0	0	0	0	0	0	0	0	0	0	0	0	0	0	0	0	0	0	0	0	0	0	0	0	0	0	0	0	0	0	0	0	0	0	0	0	0	0	0	0	0	0	0	0	0	0	0	0	0	0	0	0	0	0	0	0	0	0	0	0	0	0	0	0	0	0	0	0	0	0	0	0	0	0	0	0	0	0	0	0	0	0	1.5791	0	0	0	0	0	0	0	0	0	0	0	0	0	0	0	0	0	0	0	0	0	0	0	0	0	0	0	0	0	0	0	0	0	0	0	0	0	0	0	0	0	0	0	0	0	0	0	0	0	0	0	0	0	0	0	0	0	0	0	NA	0	0	0	0	0	0	0	0	0	0	0	0	0	0	0	0	0	0	0	0	0	0	0	0	0	0	0	0	0	0	0	0	0	0	0	0	0	0	0	0	0	0	0	0	0	0	0	0	0	0	0	0	0	0	0	0	0	0	0	0	0	0	0	0	0	0	0	0	0	0	0	0	0	0	0	0	0	0	0	0	0	0	0	0	0	0	0	0	0	0	0	0	0	0	0	0	0	0	0	0	0	0	0	0	0	0	0	0	0	0	0	0	0	0	0	0	0	0	0	0	0	0	0	0	0	0	0	0	0	0	0	0	0	0	0	0	0	0	0	0	0	0	0	0	0	0	0	0	13.0352	0	0	0	0	0	0	0	0	0	0	0	0	0	0	0	0	0	0	0	0	0	0	0	0	0	0	0	0	0	0	0	0	0	0	0	0	0	0	0	0	0	0	0	0	0	0	0	0	0	0	0	0	0	0	0	0	0	0	0	0	0	0	0	0	0	0	0	0	0	0	0	0	0	0	0	0	0	0	0	0	0	0	0	0	0	0	0	0	0	0	0	0	0	0	0	0	0	0	0	0	0	0	0	0	0	0	0	0	0	0	0	0	0	0	0	0	0	0	0	0	0	0	0	0	0	0	0	0	0	0	0	0	0	0	0	0	0	0	0	0	0	0	0	0	1.12438	0	0	0	0	0	0	0.488809	0	0	0	0	0	0	0	0	0	0	0	0	0	0	0	0	0	0	0	0	0	0	0	0	0	0	0	0	0	0	0	0	0	0	0	0	0	0	0	0	0	0	0	0	0	0	0	0	0	0	0	0	0	0	0	0	0	0	0	0	0	0	0	0	0	0	0	0	0	0	0	0	0	0	0	0	0	0	0	0	0	0	0	0	0	30.2351	0	0	0	0	0	0	0	0	0	0	0	0	0	0	0	0	0	0	0	0	0	0	0	0	0	0	0	0	0	0	0	0	0	0	0	0	0	0	0	0	0	0	0	0	0	0	0	0	0	0	0	0	0	0	0	0	0	0	0	0	0	0	0	0	165.979	0	0	0	0	0	0	0	0	0	0	0	0	0	0	0	66.5864	0	0	0	0	0	0	0	0	0	0	0	0	0	0	0	0	0	0	0	0	0	0	0	0	0	0	0	0	0	0	0	0	0	0	0	0	6.39488	0	0	0	0	0	0	0	0	0	0	0	0	0	0	0	0	0	0	0	0	0	0	0	0	0	0	0	0	0	0	0	0	0	0	0	0	0	84.9558	0	0	0	0	0	0	0	0	0	0	0	0	0	0	0	0	0	0	0	0	0	0	0	0	0	0	0	0	0	0	0	0	0
Gpr35	2.555166	1.83752	0	0	0	0	0	0.735654	0	0	4.07147	0.445407	0	0	0	0.630324	2.74211	0	0	0	0	8.40809	0	0	0	0	0	0	0.237875	0	0	0.830001	2.19613	0	0	0	0	0	0.191244	2.54084	0	0	0.726834	0	0	0	0	0	0.307574	0	1.3475	0	4.04085	0	0	0	0	0	2.1397	0	0	0	0	0	0.207635	0	0	1.00709	0	0	0	0	0	0	0	0	0	0	0	0	0	0	0.966536	4.75214	0	0	0	0	0	0.522748	0	0	0	0	0	2.29951	0	0	1.05134	0.576424	8.52181	7.38388	1.06156	0.854847	0.952113	0	3.15644	0	0	0	1.06766	0.362334	4.50352	4.60064	0	0	4.09909	0	2.60361	0	2.99076	0	0	0	0	0	0	1.61758	2.83166	0	0	0	0.40098	2.981396	0	0.0238196	0	13.4852	0.952072	1.34206	0	0.727482	1.04535	0	0	0.520669	0	0	0	3.2192	0	2.01093	0	1.45967	0	1.17948	1.909531	0	0	1.76181	0	0	0	0	0	0	0	0	1.27942	0.447301	0.605403	0	0	0	0	0	0.25721	0	0.274597	0	0	0	0	1.25709	0	0	0	0	0.45796	0	0	0	0	0	0.385669	0	0	0	0	0.845218	0	0	0	0.594921	0	0	0	0	0	0	0	0	2.17326	0	0.614815	0	0	0	0	0	0	0	0	2.10651	0	0.424547	0	0	0	0	0	0.523365	0	0	0	0	0	0	3.06678	0	2.19115	2.29679	2.524448	0	0	0	0	0.317814	2.10518	2.25083	8.57613	0	2.75353	0	0	0	0	0.956373	0	0	0	0	0	0	1.43112	0	0	0	0.272511	1.55227	0	0	0	0	0	37.6504	10.6535	0	0	0.28359	0	0	2.40622	0	0	1.3342	0.525073	0	4.473169	0	0	0	0	2.76416	0	4.50048	0	0	0.463776	0	1.09017	0	0	1.27141	0	0	6.45085	0.321725	1.50055	54.0735	0	0	0	0	0.552947	0	0	0	0	0	0	0	0	0	0.950269	0	9.34516	0	0	0	0	0	0	0	0.296002	0	0	0	0	0	0	0	0	0	0	0	0.387219	0	0.890846	0	1.10704	0	0.386798	0	0	0	0	2.26199	0	0	0	0	0	0	1.96506	0	0	0	0	3.74749	0	0	0	0	0.375438	0	0	0	0	0	NA	0	0.246848	0	0	0	0.599599	0	1.72781	0	0	0	0	0.242464	0	0	0	0	0	0	0	0	0	0	0	0.444507	0	0.867691	0	0	2.65688	0	0	0	3.46392	0	0	7.03349	0	0	0	4.83567	28.8794	6.23546	0	1.10523	0.421737	0	0	0	0	0	0	0	0	0.596695	0	0	0.674318	0	0	0.218864	0	0	0	3.3731	0	0	0	0	3.27596	0	0.41288	0	0	0	0	1.98906	0	0	0	0	0	0	0.298808	0.379528	0	5.69771	0	0	0.427605	3.67346	0	0	0.182112	0	0	0	0	0	0.451544	0	0	0	0	0	0.890581	0	0	0	0	0.917849	0	0	2.62904	0	5.89734	0	0	0	0	0.576432	0	0	0	0	0	0	0	0	0	0	1.27955	0	0	0	0	0	0	0	0	0	0.562134	0	0	0	0	0	0	0	0	0	0	0.729192	0	20.8506	0	0	0	0.509208	0	0	0	0	0	0	0	0	0	0	0	0	0	0	0.550109	0	0	0	0	0	0	0	0	0	0	0	0.423564	0	0	0	0	0	0	0	0	0	0	29.4382	0	0	0	0	0	0	5.93123	0	0	0	0	0	0	0	0	0	0	0	0	0	0	0	0	0	0	0	0	0	0	0	0	0	0	0	0	0	0	0	0	0	0	0	0	0	0	0	0	0	0	0	0	0	0	0	0	0	0	0	0	6.5036	0	0	0	0	0	0	0	0	0	0	0	0	0	0	0	0	0	0	0	0	0	0	0	0	0	0	0	0	0	0	0	0	0	0	7.57594	0	0	0	0	0	0.589462	0	1.25395	0.264904	0	0	0	0	0	0.450046	0.594719	0	0	0.798538	1.31142	0	0	7.37956	3.05627	0	0	0	0	0	0	0	0	0	0	0	0	12.1053	0	0	92.57287	0	1.12788	0	0	0	0	0	0	0	0.240654	0	29.3703	0.262479	0.209899	0	10.1167	0	0	0	0	0	0	5.40118	0	1.39148	0	0	0	0	0	0	0	0.278931	0	0	0	0	0	0	0	0	0	13.3149	0	0	0	0	0	10.19646	0	0	0	2.686901	0	0	0	0	0	0	71.21483	0	0	0	0	0	0	0	0	0	0	0	0	0	0.60855	3.23539	0	0	0	0	0	0	0	0	0.923922	0	0	0	0	0	0	0	0	0	0	0	2.27396	0	0	0.416006	0	0	0	0.234581	0	0	0	0	0	0	0	0	0	0	0	0	0	0	0	0.346189	0.544384	0	0	0	0	0	0	0.441378	0	0	0	0	4.19006	0	0	15.4871827686	0	0	0	0	0	0	0	0	0	0	0	0	0	0	0	0	6.67314	0	0	0	0	0	12.3537	0	0	0	0	0	0	0	0	0	0	0	4.56739	0	0	0	0	0	0	0	0	0	0	0	0	0	0	0	0	0	0	0	0	0	0	0	0	0	0	0	0	0	0	0	0	0	0	0	0	0	0	0	0	0	0	0	0	0	0	0	0	0	0	0	0	0	0	0	0	0	0	0	0	0	0	0	0	0	0	0	0	0	0	0	0	0	0
Gpr37	0	0	0	4.04159	0	0	1.80733	0	0	0	6.01762	0	18.0582	0	0.38248	0.942466	0	1.38866	1.76114	0	0.5699	0	0	0	0	0	0	0.254713	0.419268	0	0.360107	1.39054	0.810091	2.81826	0	0.557809	0	0	0	0	0.773412	0.963571	0	0.457765	0.55988	0.351614	2.80485	0.367948	0	0.315943	0	0	0	0	0.332192	0.479597	0	2.94827	0.237481	0	2.31978	0	0	0	0	0.244191	0	0.244458	0	0	0	0	1.20528	1.44851	0.50644	0	0	0	2.78486	1.79888	0	4.68813	0	4.65572e-06	0	0	0.752878	0	0	0	0	0	0	0.369006	1.36697	0	0	2.34974	0	0	0.0403486	4.67813	0	0.484922	0	0.457419	9.00455	0	0	0	1.0194	0.525191	1.01898	0	1.75876	0.428257	0	0	0	1.07695	0.663208	0	0	0	0	0	0	0	1.24309	0.295328	3.97926	1.17216	0.617148	0.691816	0	0	0	0	1.05169	0	0.204062	0.881732	0.6926	3.92335	2.30578	0.345341	0.484225	0.20861	0.201685	1.74938	0	0	0	0.219908	0	0	1.08738	1.69418	2.63791	0	3.05414	0	0.313085	2.51049	0.304307	1.82872	4.48569	0	0	0.544708	0	3.08681	0.649282	0.855433	0.313533	0.313831	0.593763	0	0.328456	0	0.412291	0	0	0	0	0.621621	1.42593	0	0	0.505314	1.35147	0.631588	0	0	3.39298	1.05302	1.16042	0	0.367813	0	1.15512	2.4382	1.75992	0	0.415087	1.22063	0.591425	0.38385	4.62057	1.29895	0.48887	0.212853	0.330176	1.2666	0.370263	1.75319	0	2.09897	0	3.40819	1.21554	2.11886	2.11747	0	0.391447	4.79484	0	0	0.310715	1.1393	3.30823	1.7808	1.12707	0.75562	0	0.675131	0	0.721737	1.00771	1.05498	0.46557	1.2232	0.484876	3.78454	0	0	1.51211	0	0.428274	0.270225	0	0.812637	0.63235	0	0.290404	1.43029	2.13597	0.26927	1.14145	1.3806	1.47231	0.469795	1.7303	0	0	0.202051	0	0	0	0	0.61801	1.6177	9.12484	1.21398	1.32948	0	0.997367	0	0	0	1.48182	1.1506	0.49886	2.66514	1.66704	0	0	0	9.28373	0	3.61807	0	0.0642975	0.269677	2.06121	0.425077	5.62253	1.28758	0.535002	0	12.0652	1.44517	0.316644	0	0.439776	0	0.672985	0	1.46837	9.36352	0	0	0	0.712719	0	1.17324	0	0.88334	0	0.7963	0	0	0	0	0	0.678995	1.21405	2.50671	0	0	0.832412	0	0	4.83664	5.35159	0	0.828238	0	0	0.250347	2.13547	0	1.41936	0.451979	0.567983	2.52724	0	0.723184	0	2.74948	0	12.6488	1.69407	0.264061	0.305119	0	4.41629	0	0.773504	5.46	0	0	0	0	0.431044	0.67528	0	14.2629	0	0.877822	0	2.97366	1.82989	0	0	0	0.475608	0	0	2.31471	NA	1.83063	0	1.27324	0	0	1.08473	0	6.51559	0	0	0	0	0	0	0	1.72806	0	4.00632	0	0	0	0.365534	0	1.19856	1.58972	0	0	1.34149	2.79585	0	1.12657	0	0	0.591551	0.664319	1.26437	1.12403	0	0	0	0.324816	0	0.438472	0.401649	0	0.507509	3.38523	0.612877	0	0.588651	0	0.620641	0	1.7681	1.12846	0.449354	0	1.19046	2.10359	0	0	0	0.552645	0.501375	0.770017	1.2877	0	4.02668	0	1.49035	10.5839	0	0	0	0	0	0	0	0	0.276803	0.385009	0	2.38361	8.48312	0.475224	1.0057	0	0.845842	1.80296	0.000884482	0.848225	0	0	0	7.26806	0	2.49724	0	0	0	0	0	2.62778	3.78464	0.419851	0	1.1879	0.928539	0	0.648021	0	0	0	0	4.02203	0	0.646341	0	19.654	0.914486	5.33886	0	0	0	0.477897	0	41.8352	0	0	1.68214	0	7.99294	0	0	0	0	0	0	0	7.40397	3.9128	0.651912	0	0	0	0	0	7.09342	0	0	0	0	4.63025	1.752	3.22954	0	0	0	0	0.880299	0	0	0	0	0	0	15.2495	1.31268	3.96559	0.803833	0	0	0	16.5826	0	0	0	1.21673	0	1.03584	0	0	0	0	0	0	0	5.1411	0	0.454409	0	0.858022	0	0	0	0	0	0	0	0	0	0	0	0	0	1.4083	0	0	0	0	0	0	0	0	0	0	0	0	0	0	0	0	0	0	0	0	3.44589	8.804	0	0	0	0	0	0	0	0	0	0	0	0	0	0	0	0	0	0	1.53938	0	0	0	0	0	3.28469	0	0	0	0	0	0	2.52683	0	0	0	0	0	0	0	0	4.67664	0	0	0	1.24902	0	0	0	0	0	0	0	0	0	0	0	0	0	0.0183685	0	0	0	0.591879	0.816626	0	0	0	0	0	1.78787	0	1.65723	4.64153	0	4.0262	0.197717	0.647057	0	2.50123	0.417184	0	0.245891	0	1.50638	2.37731	0	0.317288	0	0	0.61812	5.35094	1.53499	2.6902	1.19617	0	0	0	1.34983	0	0	0.972584	0	0.65293	0.580687	25.661931	0.266143	0.251424	0	0	0.350153	5.78994	0	0.388118	0	0.898097	0	1.45466	2.687	0	1.34117	0	0	0	0.31554	0	1.04217	0	0.570019	2.275763	4.3287	0	0	0	0	0	0	0.245422	0.408022	0	6.82911	0	1.21355	0	0	2.14875	4.94594	0	0	0	0	0.881379	0	0	0	0	0	0.931565	0	0	0	0	16.1532	0	0	0	0	8.09329	0	20.8886	0	0.973176	0	0	4.2128	0	0	0.289931	0	0	0	0	0	0	0	0	0	1.19662	0.259496	0	0	0	0	0	1.06585	0	0	0	0	0	0	0	0	0.23336	0	0	0	0.406594	0	0	0	0	0	0.216966	0	0	0	0	5.97073	1.07577	0	0	0	0	0.744848	0.985573	0	0	0	0	0	0.521939	0	0	0	0	0	7.60765	0	0	0	0	0	5.11552	0	0	0	0	0	0	0	0	0	0	0	4.719	0	0	0	0	34.4137	0	0	0	0	0	0	0	0	0	0	0	0	0	3.80735	0	0	6.21965	0	0	0	1.68409	0	0	0	0	0	3.65278	0	0	0	33.2651	0	0	0	0	0	0	0	0	0	7.07458	0	1.91455	0	0	3.12284	0	3.59382	0	0	0	0	1.22603	0	0	0	1.37714	0	0	0	0	0	189.151	0	7.72493	4.65954	0	0	0	0	0	0	2.01623	0	0	0	0	4.63942	0	0	0	0	0	0	0	3.85044	0	0
Gpr37l1	0	0	0	0	0	0	0	0	0	0	0	0	0.533683	0	0	0	0	0	0	0	0	0	0	0	0	0	0	0	0	0	0	0	0	0	0	0	0	0	0	0	0	0	0	0	0	0	0	0	0	0	0	0	0	0	0	0	0	0	0	0	0	0	0	0	0	0	0	0	0	0	0	0	14.9487	0	0	0	0	0	0	0	0	0	0	0	0	0	0	0	0	0	0	0	0	0	0	0	0	0	0	0	0	0	0	0	0	0	0	0	0	0	0	0	0	0	0	0	0	0	0	0	0	0	0	0	0	0	0	0	0	0	0	0	0	0	0	0	0	0	0	0	0	0	0	0	0	0	0	0	0	0	0	0	0	0	0	0	0	0	0	0	0	0	0	0.601988	0	0	0	0	0	0	0	0	0	0	0	0	0	0	0	0	0	0	0	0	0	0	0	0	0	0	0	0	0	0	0	0	0	0	0	0	0	0	0	0	0	0	0	0	0	0	0	0	0	0	0	0	0	0	0	0	0	0	0	0	0	0	0	0	0	0	0	0	0	0	0	0	0	0	0	0	0	0	0	0	0	0	0	0	0	0	0	0	0	0	0	0	0	0	0	0	0	0	0	0	0	0	0	0	0	0	0	0	0	0	0	0	0	0	0	0	0	0	0	0	0	0	0	0	0	0	0	0	0	0	0	0	0	0	0	0	0	0	0	0	0	0	0	0	0	0	0	0	0	0	0	0	0	0	0	0	0	0	0	0	0	0	0	0	0	0	0	0	0	0	0	0	0	0	0	0	0	0	0	0	0	0	0	0	0	0	0	0	0	0	0	0	0	0	0	0	0	0	0	0	0	0	0	0	0	0	0	0	0	0	0	0	0	0	0	0	NA	0	0	0	0	0	0	0	0	0	0	0	0	0	0	0	0	0	0	0	0	0	0	0	0	0	0	0	0	0	0	0	0	0	0	0	0	0	0	0	0	0	0	0	0	0	0	0	0	0	0	0	0	0	0	64.9688	0	0	0	0	0	0	0	0	0	0	0	0	0	0	0	0	0	0	0	0	0	0	0	0	0	0	0	0	0	0	0	0	0	0	0	0	0	0	0	0	0	0	0	0	0	0	0	0	0	0	0	0	0	0	0	0	0	0	0	0	0	0	0	0	0	0	0	0	0	0	0	0	0	0	0	0	0	0	0	0	0	0	0	0	0	0	0	0	0	0	0	0	0	0	0	0	0	0	0	0	0	0	0	0	0	0	0	0	0	0	0	0	0	0	0	0	0	0	0	0	0	0	0	0	0	0	0	0	0	0	0	0	0	0	0	0	0	0	0	0	0	0	0	0	0	0	0	0	0	0	0	0	0	0	0	0	0	0	0	0	0	0	0	0	0	0	0	0	0	0	0	0	0	0	0	0	0	0	0	0	0	0	0	0	0	0	0	0	0	0	0	0	0	0	0	0	0	0	0	0	0	0	0	0	0	0	0	0	0	0	0	0	0	0	0	0	0	0	0	0	0	0	0	0	0	0	0	0	0	0	0	0	0	0	0	0	0	0	0	0	0	0	0	0	0	0	0	0	0	0	0	0	0	0	0	0	0	0	0	0	0	0	0	0	0	0	0	0	0	0	0	0	0	0	0	0	0	0	0	0	0	0	0	0.736719	0	0	0	0	0	0	0	0	0	0	0	0	0	0	0	0	0	0	0	0	0	0	0	0	0	0	0	0	0	0	0	0	0	0	0	0	0	0	0	0	0	0	0	0	0	0	0	0	0	0	0	0	0	0	0	0	0	0	0	0	0	0	0	0	0	0	0	0	0	0	0	0	0	0	0	0	0	0	0	0	0	0	0	0	0	0	0	0	0	0	0	0	0	0	0	0	0	0	0	0	0	0	0	0	0	0	0	0	0	0	0	0	0	0	0	0	0	0	0	0	0	0	0	0	0	0	0	0	0	0	0	0	0	0	0	0	0	0	0	0	0	0	0	0	0	0	0	0	0	0	0	0	0	0	0	0	0	0	0	0	0	0	0	0	0	0	0	0	0	0	0	0	0	0	0	0	0	0	0	0	0	0	0	0	0	0	0	0	0	0	0	0	0	0	0	0	0	0	0	0	0	0	0	0	0	0	0	0	0	0	0	0	0	0	0	0	0	0	0	0	0	0	0	0	0	0	0	0	0	0	0	0	0	0	0	0	0
Gpr39	0	0	0	0	0	0	0	0	0	0	0	0	0	0	0	0	0	0	0	0	0	0	0	0	0	0	0	0	0	0	0	0	0	0	0	0	0	0	0	0	0	0	0	0	0	0	0	0	0	0	0	0	0	0	0	0	0	0	0	0	0	0	0	0	0	0	0	0	0	0	0	0	0	0	0	0	0	0	0	0	0	0	0	0	0	0	0	0	0	0	0	0	0	0	0	0	0	0	0	0	0	0	0	0	0	0	0	0	0	0	0	0	0	0	0	0	0	0	0	0	0	0	0	0	0	0	0	0	0	0	0	0	0	0	0	0	0	0	0	0	0	0	0	0	0	0	0	0	0	0	0	0	0	0	0	0	0	0	0	0	0	0	0	1.42278	0	0	0	0	0	0	0	0	0	0	0	0	0	0	0	0	0	0	0	0	0	0	0	0	0	0	0	0	0	0	0	0	0	0	0	0	0	0	0	0	0	0	0	0	0	0	0	0	0	0	0	0	0	0	0	0	0	0	0	0	0	0	0	0	0	0	0	0	0	0	0	0	0	0	0	0	0	0	0	0	0	0	0	0	0	0	0	0	0	0	0	0	0	0	0	0	0	0	0	0	0	0	0	0	0	0	0	0	0	0	0	0	0	0	0	0	0	0	0	0	0	0	0	0	0	0	0	0	0	0	0	0	0	0	0	0	0	0	0	0	0	0	0	0	0	0	0	0	0	0	0	0	0	0	0	0	0	0	0	0	0	0	0	0	0	0	0	0	0	0	0	0	0	0	0	0	0	0	0	0	0	0	0	0	0	0	0	0	0	0	0	0	0	0	0	0	0	0	0	0	0	0	0	0	0	0	0	0	0	0	0	0	0	0	0	0	NA	0	0	0	0	0	0	0	0	0	0	0	0	0	0	0	0	0	0	0	0	0	0	0	0	0	0	0	0	0	0	0	0	0	0	0	0	0	0	0	0	0	0	0	0	0	0	0	0	0	0	0	0	0	0	0	0	0	0	0	0	0	0	0	0	0	0	0	0	0	0	0	0	0	0	0	0	0	0	0	0	0	0	0	0	0	0	0	0	0	0	0	0	0	0	0	0	0	0	0	0	0	0	0	0	0	0	0	0	0	0	0	0	0	0	0	0	0	0	0	0	0	0	0	0	0	0	0	0	0	0	0	0	0	0	0	0	0	0	0	0	0	0	0	0	0	0	0	0	0	0	0	0	0	0	0	0	0	0	0	0	0	0	0	0	0	0	0	0	0	0	0	0	0	0	0	0	0	0	0	0	0	0	0	0	0	0	0	0	0	0	0	0	0	0	0	0	0	0	0	0	0	0	0	0	0	0	0	0	0	0	0	0	0	0	0	0	0	0	0	0	0	0	0	0	0	0	0	0	0	0	0	0	0	0	0	0	0	0	0	0	0	0	0	0	0	0	0	0	0	0	0	0	0	0	0	0	0	0	0	0	0	0	0	0	0	0	0	0	0	0	0	0	0	0	0	0	0	0	0	0	0	0	0	0	0	0	0	0	0	0	0	0	0	0	0	0	0	0	0	0	0	0	0	0	0	0	0	0	0	0	0	0	0	0	0	0	0	0	0	0	0	0	0	0	0	0	0	0	0	0	0	0	0	0	0	0	0	0	0	0	0	0	0	0	0	0	0	0	0	0	0	0	0	0	0	0	0	0	0	0	0	0	0	0	0	0	0	0	0	0	0	0	0	0	0	0	0	0	0	0	0	0	0	0	0	0	0	0	0	0	0	0	0	0	0	0	0	0	0	0	0	0	0	0	0	0	0	0	0	0	0	0	0	0	0	0	0	0	0	0	0	1.04383	0	0	0	0	0	0	0	0	0	0	0	0	0	0	0	0	0	0	0	0	0	0	0	0	0	0	0	0	0	0	0	0	0	0	0	0	0	0	0	0	0	0	0	0	0	0	0	0	0	0	0	0	0	0	0	0	0	0	0	0	0	0	0	0	0	0	0	0	0	0	0	0	0	0	0	0	0	0	0	0	0	0	0	0	0	0	0	0	0	0	0	0	0	0	0	0	0	0	0	0	0	0	0	0	0	0	0	0	0	0	0	0	0	0	0	0	0	0	0	0	0	0	0	0	0	0	0	0	0	0	0	0	0	0	0	0	0	0	0	0	0	0	0	0	0	0	0	0	0	0	0	0	0	0
Gpr4	0	1.64778	0	0	0	0	0	0	0	0	0	0	0.413679	0	0	0	0	0	0	0	0	0	0	0	0	0	0	0	0	0	0	0	0	0	0	0	0	0	0	0	0	0	0	0	0	0.983617	0	0	0	0	0	2.74879	1.19665	0.310288	0	0	0	0	22.7083	0	0	0	0	0	0	42.3919	0.207194	0	0	0	0	0	3.94555	0	23.5917	0	0	5.40689	0	0	0	0	1.13763	0	0	0	5.13019	0	0	2.44484	0	0	0	1.12896	0	0	0	0	0	0	0	0	0	0	0	15.546	0	0	0	0	0	0	0	0	0	0	0	0	0	0	0	0	0	0	0	0	0	0	0	12.4743	0	0	0	0	0	0	0	0	0	0	0	0	0	0	0	0	0	0	0	0	0	0	0	1.91451	0	0	0	0	0	0	0	0	0	0	0	0	0	0	0.861378	0	0	0	0	0	25.1983	0	0	0	0	0	0	0	0	26.1121	0	0	0	0	0	0	0	0	0	0	0	0	0	11.8531	0	0	0	0	0	0	0	0	0	0	0	0	10.5797	0	0	6.16694	0	0	0	0	0	0	0	0	0	0	0	0	0	0	0	0	14.3645	0	0	0	0.41081	0	0	0	0	0	0	0	0	0	0	0	0	0	0	0	0	0	0	0	0	0	0	0	0	0	0	0	0	0	0	0	0	0	0	0	0	0	0	0	0	0	0	0	0	0	0	0	0	0	0	0	0	0	0	0	0	0	0	0	0	0	0	0	0	0	0	0	0	0	0	0	1.36146	0	0	0	0	0	0	0	0	0	0	0	0	0	0	0	0	0	0	0	0	0	0	0	0	0	0	0	0	0	0	0	0	0	0	0	0	0	0	0	0	0	0	0	0	0	0	0	0	0	0	0	0	0	0	0	0	0	24.1344	0	0	0	0	0	0	0	0	0	0	0	0	0	0	0	NA	0	0	0	0	0	0	0	0	0	0	0	0	0	3.00887	0	0	0	0	0	0	0	0	0	0	0	0	0	0	0	0	0	0	0	0	0	0	0.474339	0	0	0	0	0	0	0	0	0	0	8.46472	0	0	0	0	0	0	0	0	0	0	0	0	0	0	0	0	0	0	0	0	0	0	0	0	0	0	0	0	0	0	0	0	0	0	0	0	0	0	0	0	0	0	0	0	0	0	0	0	0	0	0	0	0	0	0	0	0	0	0	0	0	0	0	0	0	0	0	0	0	0	0	0	51.0008	0	0	0	0	0	0	0	0	0	0	0	0	0	0	0	0	0	0	0	0	0	0	0	0	0	16.7698	0	0	0	0	0	0	0	0	0	0	0	0	0	0	0	0	0	0	0	0	0	0	0	0	0	99.5736	2.63116	0	0	0	0	0	0	0	0	0	0	0	0	0	85.0871	0	0	0	0	0	0	0	0	0	0	0	0	0	0	0	0	0	0	0	0	0	0	0	0	0	0	0	0	0	0	0	0	0	0	0	0	0	0	0	0	0	0	0	0	0	0	0	0	0	0	0	0	0	0	0	0	0	0	0	0	0	0	0	0	0	0	0	0	0	0	0	0	0	0	0	0	0	33.1795	0	0	3.10198	0	0	0	0	17.2779	0	0	0	0	0	0	0	0	0	0	0	0	0	0	0	0	0	0	0	0	0	0	0	0	1.29647	0	0	0	0	1.43362	0	0	52.9926	0	0	0	0	0	0	0	0	0	0	0	0	0	0	0	0	0	0	0.436606	0	0	0	0	0	0	0	0.232767	0	0	0	0	0	0	0.402881	0	0	0	0	0	0	0	0	0	2.05314	1.98766	0	0	0	0	0	0	0	0	0	0	0	0	0	0	0	0	0	0	0	0	0	0	0	0	0	0	0	0	14.4805	0	0	0	0	0	0	0	0	0	0	0	0	0	0	0	0	0	0	0	0	0	0	0	0	0	0	0	0	0	0	0	0	0	0	0	0	0	0	0	0	0	0	0	0	0	0	0	0	0	0.949266	0	0	0	0	0	0	0	0	0	0	0	0	0	0	0	0	0	0	0	0	0	0	0	0	0	0	0	0	0	0	0	0	0	0	0	0	0	0	0	0	0	0	0	0	0	0	0	0	0	0	0	0	0	0	0	0	0	0	0	0	0	8.72883	0	0	0	0	0	0	0	0	0	0	0	0	0	0	0	0	0	0	0	0	0	0	0	0	0	0	0	0	0	0	0	0	0	0	0	0	0	0	0	0	0	0	0	0	0	9.3352	0	0	0	0	0	0	0	4.08748	0	0	0	0	0	0	0	46.4476	0	0	0	0	0	0	0	0	0	25.3257	0	0	0	0	0	0	0	0	10.5884	0	0
Gpr45	12.7609	0	0	0	0	0	14.0007	0	0	2.99901	11.6704	0	0	0	0	0	0	0	8.67088	0	0	0	0	0	0	0	4.56573	9.34244	5.60082	0	8.14157	0	0	0	13.5461	0	2.07187	0	0	0	0	0	0	0	0	0.498392	8.82007	0	0.548089	1.95582	0	0	0	0	0.245816	0	0	0	0	0	0	0	0	0	0	0	21.082	0	0	0	0	0	0	6.37059	0	0	0	47.9115	0	0	0	0	25.9004	40.3875	0	0	0	0	0	7.53627	0	0	305.815	0	0	0	10.1958	0	0	24.5255	0	0	0	0	13.776	0	0	0	0	0	0	0.808278	0	0	0	5.05719	2.07244	0	0	28.1256	0	5.75697	4.95129	0	0	0	6.44567	5.82753	0	0	0	33.0778	5.13075	0	0	0	0	0	0	0	0	0	0.631417	24.6359	0	0	9.09287	0	0	16.2546	0	0	0	0	2.0149	0	12.1935	17.6559	0	0	28.1998	7.34988	0	23.9347	0	0	21.3095	0	0	0	0	38.9467	0	0	0	0	13.593	8.9747	0	0	0	0	0	0	0	0	0	0	0	0	0	0	0	0	0	8.09456	23.1215	0	7.89625	0.766943	0	0	0	1.07801	0	0	0	0	0	0	18.1068	0	0	0.473398	0	10.566	0	0	65.191	21.1813	0	0	0	4.52872	14.2754	7.03239	71.4553	0	0	0	5.10207	0	3.58421	0	0	0	0	0.547218	0	0	6.80321	6.90007	0.731908	0	0	31.5229	13.8307	0	5.74757	0	0	0	20.4082	3.61828	0	16.3456	0	0	0	3.06438	0	0	0	0	0	0	0	3.29852	0	0	4.85234	20.9477	0	0	12.1783	0	0	6.23662	0	0	0	24.2919	0	14.6095	0	0	0	7.64827	0	0	0	0	18.6828	0	0	1.24004	0	0	13.2645	0	0	0	0	0	0	0	0	0	0	0	39.0021	0	0	38.4288	0	8.62759	0	0	0	0	0	0	0	0	30.0798	3.19423	0	0	14.1624	0	0	0	0	0	0	0	0	0	2.60081	0	40.3133	0	0	23.6104	0	0	0	0	0	0	0	0.388608	0	0	59.7477	2.26407	0	0	0	0	0	5.35155	0	24.6734	0	10.2554	0	0	0	0	23.7781	0	0	0	0	0	0	0	0	0	NA	24.7702	27.7348	0	28.84026	32.9947	0	0	62.8744	0	0	33.0401	0	0	0	0	0	1.24796	0	0	0	0	0	18.365	0	22.1365	0	0	0.640243	0.623095	0.814933	0	11.5604	0	1.82404	0.501982	18.7319	0.712948	62.373	0	24.8718	8.57197	0	0	0	0	17.3617	0	0	47.6264	32.2485	0	0	23.741	44.94	0.347146	0	0	0	33.568	0	0	21.9374	20.3481	26.627	21.9916	13.8167	0	0	0	1.00499	0	0	0	0	67.9906	25.8769	19.9866	0.836015	0	0	0	0	0	27.3797	0	15.5086	2.57344	0	0	33.6245	0	15.3646	27.1139	15.511	0	0	0	19.9673	0	0	0	0	7.70078	19.6812	3.2519	0	0	24.7951	9.53831	0	0	0	0	0	9.85766	0	27.6151	11.188	0	35.2455	0	0	5.37907	0	3.08805	5.69267	0	0	0	0	13.3873	2.30859	53.7473	0	0	0	0	0	0	5.36059	14.9002	0	0	0	0	0	0	0	28.22	12.3648	0	0	0	1.10218	0	0	18.9144	60.885	2.6682	0	0	2.94998	0	0	0	0	15.4177	0	1.32423	0	0	0	0	0	0	16.3716	0	12.6635	41.6764	0	0	11.7581	0	0	0	7.75757	0	0	0	4.3022	0	0	0	0	0	0	0	0	0	0	0	0	0	0	0	0	0	0	0	0	0	0	0	0	0	0	0	0	0	0	0	0	0	0	0	0	0	0	0	0	0	0	0	0	0	0	0	0	0	0	0	0	0	0	0	0	0	0	0	0	0	0	0	0	0	0	0	0	7.14518	0	0	0	0	0	0	0	0	0	0	0	0	0	0	0	0	0	0	0	0	0	0	0	0	0	0	0	0	0	3.35705	24.6955	0	0	3.59062	0	4.82196	0	0	0	20.1962	21.5425	9.17874	44.928	0	0	3.07894	2.91773	0	28.8226	0	3.89918	30.5154	23.461	0	0	0	46.149	1.79821	0.946754	0	21.8632	1.24985	0	0	0	39.378	0	4.59653	17.8351	1.43623	0	0	0	48.0465	11.0265	0.789596	0.427454	0	0	0	0.494056	35.7295	0	5.53385	0	57.6151	0	26.8189	0	0	0	12.0096	12.7776	0	0	0	0	0	90.3687	3.484646	0	110.406	43.8707	0	0	0	17.6121	0	29.3859	0	5.42821	0	0	0	10.8111	0	0	9.93958	45.999484	0	11.714	0	0	0	20.9604	15.1961	0	0	28.6966	0	0	0	0	0	0	22.6543	0	0	0	61.2063	0	0	0	2.45643	44.7381	0	23.8689	7.27422	0	29.0949	14.6465	0	0	0	0	6.02246	145.809	0	0	0	0	0	0	0	0	0	0	1111.32	0	1.10113	0	0	41.3857	0	0	0	0	0	0	0	121.524	0	0	0	5.20356	0	46.8364	14.2831	0	0	0	0	0	46.4408	0	68.5005	0	0	48.935	25.298	0	0	0	0	5.07479	19.3388	0	54.0264	36.1218	0	0	0	0	0	0	0	0	0.643502	0	0	55.7614	3.07459	0	16.7643	54.6613	0	0	2.04819	2.23264	0	0	0	0	0	0	0	32.36	0	23.1558	0	34.0923	0	0	0	0	10.0401	0	0	0	23.2324	0	0	0	0	0	39.2508	26.667	8.60976	84.1214	49.2874	2.85981	25.4291	0	5.42851	5.04724	24.8198	7.37572	0	0	0	90.6047	0	0	0	67.6063	16.1166	0	0	0	7.07752	0	7.41084	0	11.7588	0	22.9604	0	0	0	3.31468	0	0	0	67.4054	0	0	0	0	0	13.8443	0	23.0758	0	28.2733	0	8.72675	0	0	0	0	0	0	26.2463	0	21.4573	150.25	0
Gpr50	0	0	0	0	0	0	0	0	0	0	0	0	0	0	0	2.87151	0	0	0	0	0	0	0	0	0	0	0	0	0	0	0	0	0	0	0	0	0	0	0	0	0	0	0	0	0	0	0	0	0	0	1.21058	0	0	0	0	24.6748	0	0	0	0	0	0	0	0	0	0	0	0	11.9092	0	0	0	0	0	0	0	0	0	0	0	0	0	0	0	0	10.7963	0	0	0	0	0	0	0	0	0	0	0	0	0	0	0	0	0	0	0	0	0	0	0	0	0	0	0	0	0	0	0	0	0	0	0	0	0	0	0	0	0	0	0	0	0	0	0	0	0	0	0	0	0	0	0	0	0	0	0	0	0	0	0	0	0	6.691318	0	0	0	0	0	0	0	0	0	0	0	0	0	23.4356	0	0	3.55138	0	0.354662	0	0	0	0	0	0	0	0	0	0	0	0	0	0	31.4231	0	0	0	0	0	0	0	0	0	0	0	0	0	0	0	0	0	0	0	0	0	0	5.86684	0	0	0	0	0	0	0	0	0.355537	0	0	0	0	0	1.14456	0	0	0	0	0	0	0	0	0	0	0	0	0	0	0	0	0	0	0	0	0	0	0	0	0	0	0	0	0	0	0	0	0	0	0	0	0	0	0	0	0	0	0	0	0	0	0	0	0	0	0	0	0	0	0	0	0	0	0	0	0	8.7197	0	0	0	0	0	0	0	0	0	0	0	0	0	0	0	0	0	0	0	0	0	0	0	0	0	0	0	0	0	0	0	0	0	0	0	0	0	0	0	0	0	0	0	0	0	0	0	0	0	0	0	0	0	0	0	0	0	0	0	0	0	0	0	0	0	0	0	0	0	0	0	0	0	0	0	0	0	0	0	0	0	0	0	0	0	0	0	0	0	0	0	0	0	0	NA	0	0	0	0	0	0	0	0	0	0	0	0	0	0	0	0	0	0	0	0	0	0	0	0	0	0	0	0	0	0	0	0	0	0	0	0	0	0	0	0	0	0	0	0	0	0	0	0	0	0	0	0	0	0	0	0	0	0	0	0	0	0	0	0	0	0	0	0	0	0	0	0	0	0	0	0	0	0	0	0	0	0	0	0	0	0	0	0	0	0	0	0	0	0	0	0	0	0	0	0	0	0	0	0	0	0	0	0	0	0	1.49478	0	0	0	0	0	0	0	0	0	0	0	0	0	0	0	0	0	0	0	0	0	0	0	0	0	0	0	0	0	0	0	0	0	0	0	0	0	0	0	0	0	0	0	0	0	0	0	0	0	0	0	0	0	0	0	0	0	0	0	0	0	0	0	0	0	0	0	0	0	0	0	0	0	0	0	0	0	0	0	0	1.06748	0	0	0	0	0	0	0	0	0	0	0	0	0	0	0	0	0	0	0	0	0	0	0	0	0	0	0	0	0	0	0	0	0	0	0	0	0	0	0	0	0	0	0	0	0	0	0	0	0	0	0	0	0	0	0	0	0	0	0	0	0	0	0	0	0	0	0	0	0	0	0	0	0	0	0	0	0	0	0	0	0	1.58457	0	0	0	0	0	0	0	0	0	0	0	0	0	0	0	13.3933	3.20781	0	0	0	0	0	0	0	0	0	0	0	0	0	0	0	0	5.33076	0	0	0	0	0	0	0	0	0	0	20.5122	0	0	0	0	1.24903	0	0	0	0	0	0	0	0	0	0	0	0	0	0	83.2658	0	0	0	0	0	0	0	71.76048661	0	0	0	0	0	0	0	0	0	0	0	0	0	0	0	0	0	0	38.7015	0	0	0	0.456689	0	0	0	0	0	0	0	0	0	0	0	0	0	0	0	0	0	0	0	0	0	0	0	0	0	0	0	0	0	0	0	0	0	0	0	0	0	0	0	0	0	0	0	0	0	0	0	0	0	0	0	0	0	0	0	0	0	0	0	0	0	0	0	0	0	0	0	0	0	0	0	0	0	0	0	0	0	0	0	0	0	0	0	0	0	0	0	0	0	0	0	0	0	0	0	0	0	0	0	0	0	0	0	0	0	0	0	0	0	0	0	0	0	0	100.4002	0	0	0	0	0	0	0	0	0	0	22.3074	0	0	0	0	0	0	0	0	0	0	0	0	0	0	0	0	0	0	0	0	0	0	3.22817	0	0	0	0	0	0	0	0	0	0	0	0	0	0	0	0	0	0	0	0	0	0	0	1.14306	0	0	0	0	0	0	0	0	0	0	0	0	0	0	0	0	0	3.37753	0	0	0	0	0	0	0	0	0	0	0	0	0	0	0
Gpr55	0	0	0	0	0	4.09144	0	0	0	0	0	0	0	0	0	0	0	0	0	0	0	0	0	0	0	0	0	0	0	0	0	0	0	0	0	0	0	0	0	0	0	0	0	0	0	0	0	0	0	0	0	0	0	0	0	0	0	0	0	0	0	0	0	0	0	0	0	0	0	0	0.288012	0	0	0	0	0	0	0	0	0	0	0	0	0	0	0	0	0	0	0	0	0	0	0	0	0	0	0	0	0	0	0	0	0	0	0	0	0	0	0	0	0	0	0	0	0	0	0	0	0	0	0	0	0	0	0	0	0	0	0	0	0	0	0	0	0	0	0	0	0	0	0	0	0	0	0	0	0	0	0	0	0	0	0	0	0	0	0	0	0	0	0	0	0	0	0	0	0	0	0	0	0	0	0	0	0	0	0	0	0	0	0	0	0	0	0	0	0	0	0	0	0	0	0	0	0	0	0	0	0	0	0	0	0	0	0	0	0	0	0	0	0	0	0	0	0	0	0	0	0	0	0	0	0	0	0	0	0	0	0	0	0	0	0	0	0	0	0	0	0	0	0	0	0	0	0	0	0	0	0	0	0	0	0	0	0	0	0	0	0	0	0	0	0	0	0	0	0	0	0	0	0	0	0	0	0	0	0	0	0	0	0	0	0	0	0	0	0	0	0	0	0	0	0	0	0	0	0	0	0	0	0	0	0	0	0	0	0.278958	0	0	0	0	0.91405	1.91503	0	0	0	0	0	0	0	0	0	0	0	0	0	0	0	0	0	0	0	0	0	0	0	0	0	0	0	0	0	0	0	0	0	0	0	0	0	0	0	0	0	0	0	0	0	0	0	0	0	0	0	0	0	0	0	0	0	0	0	0	0	0	0	0	0	0	NA	0	0	0	0	0	0	0	0	0	0	0	0	0	0	0	0	0	0	0	0	0.145298	0	0	0	0	0	0	0	0	0.190595	0	0	0	0	0	0	0	0	0	0	0	0	0	0	0	0	0	0	0	0	0	0	0	0	0	0	0	0	0	0	0	0	0	0	0	0	0	0	0	0	0	0	0	0	0	0	0	0	0	0	0	0	0	0	0	0	0	0	0	0	0	0	0	0	0	0	0	0	0	0	0	0	0	0	0	0	0	0	0	0	0	0	0	0	0	0	0	0	0	0	0	0	0	0	0	0	0	0	0	0	0	0	0	0	0	0	0	0	0	0	0	0	0	0	0	0	0	0	0	0	0	0	0	0	0	0	0	0	0	0	0	0	0	0	0	0	0	0	0	0	0	0	0	0	0	0	0	0	0	0	0	0	0	0	0	0	0	0	0	0	0	0	0	0	0	0	0	0	0	0	0	0	0	0	0	0	1.27831	0	0	0	0	0	0	0	0	0	0	0	0	0	0	0	0	0	0	0	0	0	0	0	0	0	0	0	0	0	0	0	0	0	0	0	0	0	0	0	0	0	0	0	0	0	0	0	0	0	0	0	0	0	0	0	0	0	0	0	0	0	0	0	0	0	0	0	0	0	0	0	0	0	0	0	0	0	0	0	0	0	0	0	0	0	0	0	0	0	0	0	0	0	0	0	0	0	0	0	0	0	0	0	0	0	0	0	0	0	0	0	0	0	0	0	0	0	0	0	0	0	0	0	0	0	0	0	0	0	0	0	0	0	0	0	3.89998	0	0	0	0	0	0	0	0	0	0	0	0	0	0	0	0	0	0	0	0	0	0	0	0	0	0	0	0	0	0	0	0	0	0	0	0	0	0	0	0	0	0	0	0	0	0	0	0	0	0	0	0	0	0	0	0	0	0	0	0	0	0	0	0	0	0	0	0	0	0	0	0	0	0	0	0	0	0	0	0	0	0	0	0	0	0	0	0	0	0	0	0	0	0	0	0	0	0	0	0	0	0	0	0	0	0	0	0	0	0	0	0	0	0	0	0	0	0	0	0	0	0	0	0	0	0	0	0	0	0	0	0	0	0	0	0	0	0	0	0	0	0	0	0	0	0	0	0	0	0	0	0	0	0	0	0	0	0	0	0	0	0	0	0	0	0	0	0	0	0	0	0	0	0	0	0	0	0	0	0	0	0	0	0	0	0	0	0	0	0	0	0	0	0	0	0	0	0	0	0	0	0	0	0	0	0	0	0	0	0	0	0	0	0	0	0	0	0	0	0	0	0	0	0	0	0	0	0	0	0	0	0	0
Gpr6	0	0	0	0	0	0	0	0	0	0	0	0	0	0	0	0	0	0	0	0	0	0	0	0	0	0	0	0	0	0	0	0	0	0	0	0	0	0	0	0	0	0	0	0	0	0	0	0	0	0	0	0	0	0	0	0	0	0	0	0	0	0	0	0	0	0	0	0	0	0	0	0	0	0	0	0	0	0	0	0	0	0	0	0	0	0	0	0	0	0	0	0	0	0	0	0	0	0	0	0	0	0	0	0	0	0	0	0	0	0	0	0	0	0	0	0	0	0	0	0	0	0	0	0	0	0	0	0	0	0	0	0	0	0	0	0	0	0	0	0	0	0	0	0	0	0	0	0	0	0	0	0	0	0	0	0	0	0	0	0	0	0	0	0	0	0	0	0	0	0	0	0	0	0	0	0	0	0	0	0	0	0	0	0	0	0	0	0	0	0	0	0	0	0	0	0	0	0	0	0	0	0	0	0	0	0	0	0	0	0	0	0	0	0	0	0	0	0	0	0	0	0	0	0	0	0	0	0	0	0	0	0	0	0	0	0	0	0	0	0	0	0	0	0	0	0	0	0	0	0	0	0	0	0	0	0	0	0	0	0	0	0	0	0	0	0	0	0	0	0	0	0	0	0	0	0	0	0	0	0	0	0	0	0	0	0	0	0	0	0	0	0	0	0	0	0	0	0	0	0	0	0	0	0	0	0	0	0	0	0	0	0	0	0	0	0	0	0	0	0	0	0	0	0	0	0	0	0	0	0	0	0	0	0	0	0	0	0	0	0	0	0	0	0	0	0	0	0	0	0	0	0	0	0	0	0	0	0	0	0	0	0	0	0	0	0	0	0	0	0	0	0	0	0	0	0	0	0	0	0	NA	0	0	0	0	0	0	0	0	0	0	0	0	0	0	0	0	0	0	0	0	0	0	0	0	0	0	0	0	0	0	0	0	0	0	0	0	0	0	0	0	0	0	0	0	0	0	0	0	0	0	0	0	0	0	0	0	0	0	0	0	0	0	0	0	0	0	0	0	0	0	0	0	0	0	0	0	0	0	0	0	0	0	0	0	0	0	0	0	0	0	0	0	0	0	0	0	0	0	0	0	0	0	0	0	0	0	0	0	0	0	0	0	0	0	0	0	0	0	0	0	0	0	0	0	0	0	0	0	0	0	0	0	0	0	0	0	0	0	0	0	0	0	0	0	0	0	0	0	0	0	0	0	0	0	0	0	0	0	0	0	0	0	0	0	0	0	0	0	0	0	0	0	0	0	0	0	0	0	0	0	0	0	0	0	0	0	0	0	0	0	0	0	0	0	0	0	0	0	0	0	0	0	0	0	0	0	0	0	0	0	0	0	0	0	0	0	0	0	0	0	0	0	0	0	0	0	0	0	0	0	0	0	0	0	0	0	0	0	0	0	0	0	0	0	0	0	0	0	0	0	0	0	0	0	0	0	0	0	0	0	0	0	0	0	0	0	0	0	0	0	0	0	0	0	0	0	0	0	0	0	0	0	0	0	0	0	0	0	0	0	0	0	0	0	0	0	0	0	0	0	0	0	0	0	0	0	0	16.1599	0	0	0	0	0	0	0	0	0	0	0	0	0	0	0	0	0	0	0	0	0	0	0	0	0	0	0	0	0	0	0	0	0	0	0	0	0	0	0	0	0	0	0	0	0	0	0	0	0	0	0	0	0	0	0	0	0	0	0	0	0	0	0	0	0	0	0	0	0	0	0	0	0	0	0	0	0	0	0	0	0	0	0	0	0	0	0	0	0	0	0	0	0	0	0	0	0	0	0	0	0	0	0	0	0	0	0	0	0	0	0	0	0	0	0	0	0	0	0	0	0	0	0	0	0	0	0	0	0	0	0	0	0	0	0	0	0	0	0	0	0	0	0	0	0	0	0	0	0	0	0	0	0	0	0	0	0	0	0	0	0	0	0	0	0	0	0	0	0	0	0	0	0	0	0	0	0	0	0	0	0	0	0	0	0	0	0	0	0	0	0	0	0	0	0	0	0	0	0	0	0	0	0	0	0	0	0	0	0	0	0	0	0	0	0	0	0	0	0	0	0	0	0	0	0	0	0	0	0	0	0	0	0	0	0	0	0	0	0	0	0	0	0	0	0	0	0	0	0	0	0	0	0	0	0	0	0	0	0	0	0	0	0	0	0	0	0	0
Gpr61	0	0	0	0	0	0	0	0	0	0	0	0	0	0	0	0	0	0	0	0	0	0	0	0	0	0	0	0	0	0	0	0	0	0	0	0	0	0	0	0	0	0	0	0	0	0	0	0	0	0	0	0	0	0	0	0	0	0	0	0	0	0	0	0	0	0	0	0	0	0	0	0	0	0	0	0	0	0	0	0	0	0	0	0	0	0	0	0	0	0	0	0	0	0	0	0	0	0	0	0	0	0	0	0	0	0	0	0	0	0	0	0	0	0	0	0	0	0	0	0	0	0	0	0	0	0	0	0	0	0	0	0	0	0	0	0	0	0	0	0	0	0	0	0	0	0	0	0	0	0	0	0	0	0	0	0	0	0	0	0	0	0	0	0	0	0	0	0	0	0	0	0	0	0	0	0	0	0	0	0	0	0	0	0	0	0	0	0	0	0	0	0	0	0	0	0	0	0	0	0	0	0	0	0	0	0	0	0	0	0	0	0	0	0	0	0	0	0	0	0	0	0	0	0	0	0	0	0	0	12.5551	0	0	0	0	0	0	0	0	0	0	0	0	0	0	0	0	0	0	0	0	0	0	0	0	0	0	0	0	0	0	0	0	0	0	0	0	0	0	0	0	0	0	0	0	0	0	0	0	0	0	0	0	0	0	0	0	0	0	0	0	0	0	0	0	0	0	0	0	0	0	0	0	0	0	0	0	0	0	0	0	0	0	0	0	0	0	0	0	0	0	0	0	0	0	0	0	0	0	0	0	0	0	0	0	0	0	0	0	0	0	0	0	0	0	0	0	0	0	0	0	0	0	0	0	0	0	0	0	0	0	0	0	0	0	0	0	0	0	0	0	0	0	0	0	0	0	0	0	0	0	NA	0	0	0	0	0	0	0	0	0	0	0	0	0	0	0	0	0	0	0	0	0	0	0	0	0	0	0	0	0	0	0	0	0	0	0	0	0	0	0	0	0	0	0	0	0	0	0	0	0	0	0	0	0	0	0	0	0	0	0	0	0	0	0	0	0	0	0	0	0	0	0	0	0	0	0	0	0	0	0	0	0	0	0	0	0	0	0	0	0	0	0	0	0	0	0	0	0	0	0	0	0	0	0	0	0	0	0	0	0	0	0	0	0	0	0	0	0	0	0	0	0	0	0	0	0	0	0	0	0	0	0	0	0	0	0	0	0	0	0	0	0	0	0	0	0	0	0	0	0	0	0	0	0	0	0	0	0	0	0	0	0	0	0	0	0	0	0	0	0	0	0	0	0	0	0	0	0	0	0	0	0	0	0	0	0	0	0	0	0	0	0	0	0	0	0	0	0	0	0	0	0	0	0	0	0	0	0	0	0	0	0	0	0	0	0	0	0	0	0	0	0	0	0	0	0	0	0	0	0	0	0	0	0	0	0	0	0	0	0	0	0	0	0	0	0	0	0	0	0	0	0	0	0	0	0	0	0	0	0	0	0	0	4.10119	0	0	0	0	0	0	0	0	0	0	0	0	0	0	0	0	0	0	0	0	0	0	0	0	0	0	0	0	0	0	0	0	0	0	0	0	0	0	0	0	0	0	0	0	0	0	0	0	0	0	0	0	0	0	0	0	0	0	0	0	0	0	0	0	0	0	0	0	0	0	0	0	0	0	0	0	0	0	0	0	0	0	0	0	0	0	0	0	0	0	0	0	0	0	0	0	0	0	0	0	0	0	0	0	0	0	0	0	0	0	0	0	0	0	0	0	0	0	0	0	0	0	0	0	0	0	0	0	0	0	0	0	0	0	0	0	0	0	0	0	0	0	0	0	0	0	0	0	0	0	0	0	0	0	0	0	0	0	0	0	0	0	0	0	0	0	0	0	0	0	0	0	0	0	0	0	0	0	0	0	0	0	0	0	0	0	0	0	0	0	0	0	0	0	0	0	0	0	0	0	0	0	0	0	0	0	0	0	0	0	0	0	0	0	0	0	0	0	0	0	0	0	0	0	0	0	0	0	0	0	0	0	0	0	0	0	0	0	0	0	0	0	0	0	0	0	0	0	0	0	0	0	0	0	0	0	0	0	0	0	0	0	0	0	0	0	0	0	0	0	0	0	0	0	0	0	0	0	0	0	0	0	0	0	0	0	0	0	0	0	0	0	0	0	0	0	0	0	0	0	0	0	0	0	0	0	0	0	0	0	0	0	0
Gpr62	0	0	0	0	0	0	0	0	0	0	0	0	0	0	0	0	0	0	0	0	0	0	0	0	0	0	0	0	0	0	0	0	0	0	0	0	0	0	0	0	0	0	0	0	0	0	0	0	0	0	0	0	0	0	0	0	0	0	0	0	0	0	0	0	0	0	0	0	0	0	0	0	0	0	0	0	0	0	0	0	0	0	0	0	0	0	0	0	0	0	0	0	0	0	0	0	0	0	0	0	0	0	0	0	0	0	0	0	0	0	0	17.9693	0	0	0	0	0	0	0	0	0	0	0	0	0	0	0	0	0	0	0	0	0	0	0	0	0	0	0	0	0	0	0	0	0	0	0	0	0	0	0	0	0	0	0	0	0	0	0	0	0	0	0	0	0	0	0	0	0	0	0	0	0	0	0	0	0	0	0	0	0	0	0	0	0	0	0	0	0	0	0	0	0	0	0	0	0	0	0	0	0	0	0	0	0	0	0	0	0	0	0	0	0	0	0	0	0	0	0	0	0	0	0	0	0	0	0	0	0	0	0	0	0	0	0	0	0	0	0	0	0	0	0	0	0	0	0	0	0	0	0	0	0	0	0	0	0	0	0	0	0	0	0	0	0	0	0	0	0	0	0	0	0	0	0	0	0	0	0	0	0	0	0	0	0	0	0	0	0	0	0	0	0	0	0	0	0	0	0	0	0	0	0	0	0	0	0	0	0	0	0	0	0	0	0	0	0	0	0	0	0	0	0	0	0	0	0	0	0	0	0	0	0	0	0	0	0	0	0	0	0	0	0	0	0	0	0	0	0	0	0	0	0	0	0	0	0	0	0	0	0	0	0	0	0	0	0	0	0	0	0	0	0	0	0	0	0	0	0	0	NA	0	0	0	0	0	0	0	0	0	0	0	0	0	0	0	0	0	0	0	0	0	0	0	0	0	0	0	0	0	0	0	0	0	0	0	0	0	0.522648	0	0	0	0	0	0	0	0	0	0	0	0	0	0	0	0	0	0	0	0	0	1.35904	0	0	0	0	0	0	0	0	0	0	0	0	0	0	0	0	0	0	0	0	0	0	0	0	0	0	0	0	0	0	0	0	0	0	0	0	0	0	0	0	0	0	0	0	0	0	0	0	0	0	0	0	0	0	0	0	0	0	0	0	0	0	0	0	0	0	0	0	0	0	0	0	0	0	0	0	0	0	0	0	0	0	0	0	0	0	0	0	0	0	0	0	0	0	0	0	0	0	0	0	0	0	0	0	0	0	0	0	0	0	0	0	0	0	0	0	0	0	0	0	0	0	0	0	0	0	0	0	0	0	0	0	0	0	0	0	0	0	0	0	0	0	0	0	0	0	0	0	0	0	0	0	0	0	0	0	0	0	0	0	0	0	0	0	0	0	0	0	0	0	0	0	0	0	0	0	0	0	0	0	0	0	0	0	0	0	0	0	0	0	0	0	0	0	0	0	0	0	0	0	0	0	0	0	0	0	0	0	0	0	0	0	0	0	0	0	0	0	0	0	0	0	0	0	0	0	0	0	0	0	0	0	0	0	0	505.919	0	0	0	0	0	0	0	0	0	0	0	0	0	0	0	0	0	0	0	0	0	0	0	0	0	0	0	0	0	0	0	0	0	0	0	0	0	0	0	0	0	0	0	0	0	0	0	0	0	0	0	0	0	0	0	0	0	0	0	0	0	0	0	0	0	0	0	0	0	0	0	0	0	0	0	0	0	0	0	0	0	0	0	0	0	0	0	0	0	0	0	0	0	0	0	0	0	0	0	0	0	0	0	0	0	0	0	0	0	0	0	0	0	0	0	0	0	0	0	0	0	0	0	0	0	0	0	0	0	0	0	0	0	0	0	0	0	0	0	0	0	0	0	0	0	0	0	18.7885	0	0	0	0	0	0	0	0	0	273.32	0	0	0	0	0	0	0	0	0	0	0	0	0	0	0	0	0	0	0	0	0	0	0	0	0	0	0	0	0	0	0	0	0	0	0	0	0	0	0	0	0	0	0	0	0	0	0	0	0	0	0	0	0	0	0	0	0	0	0	0	0	0	0	0	0	0	0	0	0	0	0	0	0	0	0	0	0	0	0	0	0	0	0	0	0	0	0	0	0	0	0	0	0	0	0	0	0	0	0	0	0	0	0	0	0	0	0	0	0	0	0	0	0	0	0	0	0	0	0	0	0	0
Gpr63	0	0	0	0	0	0	0	0	0	0	0	0	0	0	0	0	0	0	0	0	0	0	0	0	0	0	0	0	0	0	11.9894	0.599842	0	0	0	0	0	0	0	0	0	0	0	0	0	0	0	0	0	0	0	0	0	0	0	0	0	0	0	0	0	0	0	0	0	0	0	0	0	0	0	0	0	0	0	0	0	0	0.425219	0	0	0	0	0	0	0	0	0	0	0	0	0	0	0	0	0	0	0	0	0	0	0	0	0	0	0	0	0	0.363954	0	0	0	0	0	0	0	0	0	0	0	0	0	0	0	0	0	0	0	0	0	0	0	0	0	0	0	0	0	0	0	0	0	0	0	0	0	0	0	0	0	0	0	0	0	0	0	0	0	0	0	0	0	0	0	0	0.396149	0	0	0	0	0	0	0	0	0	0	0	0	0	0	0	0	0	0	0	0	0	0	0	0	0	0	0	0	0	0	0	0	0	0	0	0	0	0.894994	0	0	0	0	0.798876	0	0	0	0	0	0	0	0	0	0	0	0	0	0	0	0	0	0	0	0	0	0	0	0	0	0	0	0	0	0	0	0	0	0	0	0	0	0	0	2.06538	0	0	0	0	0	0	0	0	0	0	0	0	0	0	0	0	0.526904	0	0	0	0	0	0	0	0	0	0	0	0	0	0	0	0	0	0	0	0	0	0	0	0	0	0	1.95368	0	0	0	0	0	0	0	0	0	6.41332	0	0	0	0	0	0	0	0	0	0	0	0	0	0	0	0	0	0	0	0	0	0	0	0	0	0	0	0	0	0	0	0	0	0	0	0	0.61994	0	0	0	0	0	0	0	0	0	0	0	0	0	0	0	0	0	0	0	0	0	0	0	0	0	0	0	0	0	0	0	0	0	0	0	0	0	0	0	0	NA	0	0	0	0	0	0	0	0	0	0	0	0	0	0	0	0	0	0	0	0	0	0	0	0	0	0	0	0	0	0	0	0	0	0	0	0	0	0	0	0	0	0	0	0	0	0	0	0	0	0	0	0	0	0	0	0	0	0	0	0	0	0	0	0	0	0	0	0	0	0	0	0	0	0	0	3.47867	0	0	0	0	0	0	0	0	0	0	0	0	0	0	0	0	0	0	0	0	0	0	0	0	0	0	0	0	0	0	0	0	0	0	0	0	0	0	0	0	0	0	0	0	0	0	0	0	0	0	0	0	0	1.66225	0	0	0	0	0	0	0	0	0	0	0	0	0	0	0	0	0	0	0	0	0	0	0	0	0	0	0	0	0	0	0	0	0	0	0	0	0	0	0	0	0	0	0	0	0	0	0	0	0.579087	0	0	0	0	0	0	0	0	0	0	0	0	0	0	0	0	0	0	0	0	0	0	0	0	0	0	0	0	0	0	0	0	0	0	0	0	0	0	0	0	0	0	0	0	0	0	0	0	0	0	0	0	0.974125	0	0	0	0	0	0	0	0	0	0	0	0	0	0	0	0	0	0	0	0	0	0	0	0	0	0	0	0	0	0	0	0	0	0	0	0	0	0	0	0	0	0	0	0	0	0	0	0	0	0	0	0	0	0	0	0	0	0	0	0	0	0	0	0	0	0	0	0	0	0	0	0	0	0	0	0	0	0	0	0	0	0	0	0	0	0	0	0	0	0	0	0	0	0	0	0	0	0	0	0	0	0	0	0	0	0	0	0	0	0	0	0	0	0	0	0	0	0	0	0	0	0	0	0	0	0	0	0	0	0	0	0	0	0	0	0	0	0	0	0	0	0	0	0	3.31023	0	0	0	0	0	0	0	0	0	0	0	0	0	0	0	0	0	0	0	0	0	0	0	0	0	0	0	0	0	0	0	0	1.26854	0	0	0	0	0	0	0	0	0	0	0	0	0	0	0	0	0	0	0	0	0	0	0	0	0	0	0	0	0	0	0	0	0	0	0	0	0	0	0	0	0	0	0	0	0	0	0	0	0	0	0	0	0	0	0	0	0	0	0	0	0	0	0	0	0	0	0	0	0	0	0	0	0	0	0	0	0	0	0	0	0	0	0	0	0	0	0	0	0	0	0	0	0	0	0	0	0	0	0	0	0	0	0	0	0	0	0	0	0	2.30037	0	0	13.1002	0	0	0	0	0	0	0	0	0	0	0	0	0	0	0	0	0	0	0	0	0	0	0	0	0	0	0	0	0	2.25491	0	0	0	0	0	0	0	0	0	0	0	0	0	0	0	0	0	0	0	0	0	0	0
Gpr65	0	0	0	0	0	0	0	0	0	0	0	0	0	0	0	0	0	0	0	0	0	0	0	0	0	0	0	0	0	0	0	0	0	0	0	0	0	0	0	0	0	0	0	0	0	0	0	0	0	0.435094	0	0	0	0	0	0	0	0	0	0	0	0	0	0	0	0	0	0	0	0	0	0	0	0	0	0	0	0	0	0	0	0	0	0	0	0	0	0	0	0	0	0	0	0	0	0	0	0	0	0	0	0	0	0	0	0	0	0	0	0	0	0	0	0	0	0	0	0	0	0	0	0	0	0	0	0	0	0	0	0	0	0	0	0	0	0	0	0	0	0	0	0	0	0	0	0	0	0	0	0	0	0	0	0	0	0	0	0	0	0	0	0	0	0	0	0	0	0	0	0	0	0	0	0	0	0	0	0	0	0	0	0	0	0	0	0	0	0	0	0	0	0	0	0	0	0	0	0	0	0	0	0	0	0	0	0	0	0	0	0	0	0	0	0	0	0	0	0	0	0	0	0	0	0	0	0	0	0	0	0	0	0	0	0	0	0	0	0	0	0	0	0	0	0	0	0	0	0	0.586511	0	0	0	0	0	0	0	0	0	0	0	0	0	0	0	0	0	0	0	0	0	0	0	0	0	0	0	0	0	0	0	0	0	0	0	0	0	0	0	0	0	0	0	0	0	0	0	0	0	0	0	0	0	112.48	0	0	0	0	0	0	0	0	0	0	0	0	0	0	0	0	0	0	0	0	0	0	0	0	0	0	0	0	0	0	0	0	0	0	0	0	0	0	0	0	0	0	0	0	0	0	0	0	0	0	0	0	0	0	0	0	0	0	0	0	0	0	0	0	0	0	0	0	0	0	0	0	0	0	0	0	0	NA	0	0	0	0	0	0	0	0	0	0	0	0	0	0	0	0	0	0	0	0	0	0	0	0	0	0	0	0	0	0	0	0	0	0	0	0	0	0	0	0	0	0	0	0	0	0	0	0	0	0	0	0	0	0	0	0	0	0	0	0	0	0	0	0	0	0	0	0	0	0	0	0	0	0	0	0	0	0	0	0	0	0	0	0	0	0	0	0	0	0	0	0	0	0	0	0	0	0	0	0	0	0	0	0	0	0	0	0	0	0	0	0	0	0	0	0	0	0	0	0	0	0	0	0	0	0	0	0	0	0	0	0	0	0	0	0	0	0	0	0	0	0	0	0	0	0	0	0	0	0	0	0	0	0	0	0	0	0	0	0	0	0	0	0	0	0	0	0	0	0	0	0	0	0	0	0	0	0	0	0	0	0	0	0	0	0	0	0	0	0	0	0	0	0	0	0	0	0	0	0	0	0	0	0	0	0	0	0	0	0	0	0	0	0	0	0	0	0	0	0	0	0	0	0	0	0	0	0	0	0	0	0	0	0	0	0	0	0	0	0	0	0	0	0	0	0	0	0	0	0	0	0	0	0	0	0	0	0	0	0	0	0	0	0	0	0	0	0	0	0	0	0	0	0	0	0	0	0	0	0	0	0	0	0	0	0	0	0	0	0	0	0	0	0	0	0	0	0	0	0	0	0	0	0	0	0	0	0	0	0	0	0	0	0	0	0	0	0	0	0	0	0	0	0	0	0	0	0	0	0	0	0	0	0	0	0	0	0	0	0	0	0	0	0	0	0	0	0	0	0	0	0	0	0	0	0	0	0	0	0	0	0	0	0	0	0	0	0	0	0	0	0	0	0	0	0	0	0	0	0	0	0	0	0	0	0	0	0	0	0	0	0	0	0	0	0	0	0	0	0	0	0	0	0	0	4.32572	0	0	0	0	0	0	0	0	0	0	0	0	0	0	0	0	0	0	0	0	0	0	0	0	0	0	0	0	0	0	0	0	0	0	0	0	0	0	0	0	0	0	0	0	0	0	0	0	0	0	0	0	0	0	0	0	0	0	0	0	0	0	0	0	0	0	0	0	0	0	0	0	0	0	0	0	0	0	0	0	0	0	0	0	0	0	0	0	0	0	0	0	0	0	0	0	0	0	0	0	0	0	0	0	0	0	0	0	0	0	0	0	0	0	0	0	0	0	0	0	0	0	0	0	0	0	0	0	0	0	0	0	0	0	0	0	0	0	0	0	0	0	0	0	0	0	0	0	0	0	0	0	0	0	0	0	0	0	0	0	0	0	0	0	0	0	0	0	0	0
Gpr68	0	0.225686	0	1.91507	0	0	0	0	0	0	0	0	0	0	0	0	0	0	0	0	0	10.7752	0	0	0	0	0	0	0	0	0	1.12155	0.151268	0.212282	0	0	0	0	0	0	0.837791	0	0.321406	0	0	0	0	0	0	0.70304	0.504634	0	0	0	0	0.267019	0	5.26837	0	0	0.273096	0	0.609539	0	0.505304	0	0	0	0	0	0	0	0	0	3.49822	0	0	0	0	0	0	0	0	0	0	0	0	0	0	0	0	0	0	0	0	1.37058	0	0	0	0	0	0	0	0	0	0.391263	0	0	0	0	0.332678	0	0	0.599019	0	0	0.632585	0	0.501547	0	0	0	0	0	0	0	0	0	1.1047	0.496476	0	0	0	0	0	0	0	0	0	0	0	0	0.402764	0	0.802585	0	0	0	0	0.841848	0.243544	0	0	1.01873	0	0	0	0	0	0.343111	0	0	0	0	0	0.283454	0	0	0	0	8.205076	0	0	0	0	0.287462	0	0	0	0	0	0	0	0	0	0	0	0	0.736379	0	0	0	0	0	0	0	0	0.522496	0	0.938871	0	0	0	0	0	1.0773	0	0.372347	0	0	0.455318	0	0	0.895444	0.336785	0	0	0	0	0.344256	0	0.652794	0	0	0.43755	0	0	0	0	0	0	1.1355	0	0	0	0	0	0	0	1.42356	0	0	0	0	0	0.517562	0	0	0	0	0	0	0	0	0	0	0	1.05895	0.344939	0	0	0.964027	0	0	0	0	0	0.505009	0.243985	0	0	0	0	1.45726	0	0	2.30285	0	0	0.967564	0	0	0	0.378015	0.687265	0.958772	2.13202	0	0.391122	0	0	0	0	0	0	0	0	0	0	0	0	4.43201	0.276903	0	0.409362	0	0	1.09552	0	0	0	0	0	0	0	1.10731	0	0	0.354426	0	0.309685	0	0.842132	0	0	0.322674	0	0	0	0	0	1.04088	0	0	1.01202	0	1.0371	0	1.03088	0	0	0.34106	0	0	0	0.687968	0	0.533859	4.65099	0.347577	0.941074	0	0	0	0	1.76484	0	0	0.240693	0	0	0	0	0	0.615529	0	1.34124	0	0	0	0.695425	0	0.731325	0	0	1.79969	0	0	0	12.2772	NA	0	0	0	0	0.380817	0	0	0	0	0	0	0	1.09328	0	0.751671	1.27511	0	0.473976	0	0	0	0	0	0.410445	0	0.35094	0	0	0	0	0	0	0	0.315455	0.30339	0	1.37653	0.598737	1.54467	0.34107	0	0.369579	0	0	0.296996	0.462574	0	0	0	0	0	0	0	0.998341	0.639928	0.339495	0	0	0	0	0	0	0	0	0	0	0.324854	0	0.832434	0	0	0	0	0	0	0	0	0	0	0	0	0	0	0.423562	0	0	0.281008	0	0	0	0	0	0	0	0	0	0	0	0	0	0	0	0	0	0	0	0	0.872126	0	0	0	0	0	0	0	0	0	0	0	0	0	0	0	0	0.454419	0	0	0	0.492588	0	0	1.37172	0	0	0	0	0	1.02961	0	0.541396	0	0.608631	0	0	0	0	0	0	0	0	0	0	0	4.704438	0	0	0	0	0	0	0	0	0	0	0	0	0	0	0	0	0	0	0	0	0	0	0	0	0	3.03143	0	0.846865	0	0	0	0.473208	0	0	0	0	0	0	0	1.79554	1.34655	0	0	0	0	0	66.4023	0	0	0	0	1.36675	0	0	0	0	0	0	0	0	0	0	0	0	0	0	0	0	0	3.06978	0	0	0	0	0	0	0	0	0	0	0	0	0	0	0	0	0	2.10427	0	0	0	0	0	0	0	0	0	0	0	0	0	0	0	0	0	0	0	0	0	0	0	0	0	0	0	0	0	0	0	0	0	0	0	0	0	0	0	0	0	0	34.0522	0	0	0	0	3.68514	0	0.800794	0	1.14515	0	0	0	0.977473	0	1.35423	2.81829	2.26535	0	0.189922	0.531561	1.33802	3.16681	3.2403	0	1.17869	0.753563	0	5.28385	4.09002	0.896614	0	0	8.76757	0	0	0	0	0.420261	6.68533	0	0	0	0	0	0	0.968557	0	1.13578	0	0	0	0	0	0	1.3467	0	4.7383	0.583191	4.53236	0	1.12849	0.379087	2.18564	2.94165	0.817997	0.317821	0	0	0.751819	0.5942	0	0	2.43586	0	0	6.641	2.09073	0	0	0	0	0	1.89486	0	2.09351	0	3.21003	0	0	0	0	0	2.90416	0	3.49621	0	0	0	2.91571	2.10536	0	0	0	0	0	0	0	0.916229	0	0	0	0	0	0	0	0	0	0	0	0.240654	0.391468	0	0	0	4.53531	4.38434	0	0	59.4743	0	0.778118	0	0	0	0	0.237922	1.21111	0	0	0	0	0	0	0	0	0.230843	0	0	0	0	0	0	0	0.279532	0	1.36854	0	0	0	0	0	0	0	0	0	0	0.663232	0	0	3.20268	0	0	0	0	0	0	0	0	0.204225	0	0	0	0	0	0	0	0	0	0	0	0	0	0	0	0	1.86376	0	0	0	0	0	0	0	0	0	0	0	0	0	0	0	0.979179	0	0	1.8822	1.28225	0	4.18529	0	1.82943	0	0	0	0	0	0	1.30515	0	0	0	0	0	0	0	1.70399	0	0	0	0	0	0	0	0	0	0	0	0	0	0	0	0	0	0	0	0	0	0	0	0	0	0	1.25524	0	0	0	0	0	1.69589	0	0	0	0	0	0	0	7.00651	0	0	0	0	0	0	0	0	0	0	2.88078	0	0	0	0
Gpr75	0	0	0	0	0	0	0	0	0	0	0	0	0	0	0	0	0	0	0	0	0	0	0	0	0	0	0	0	0	0	0	0	0	0	0	0	0	0	0	0	0	0	0	0.22298	0	0	0	0	0	0	0	0	0	0	0	0	0	0	0	0	0	0	0	0	0	0	0	0	0	0	0	0	0	0	0	0	0	0	0	0	0	0	0	0	0	0	0	0	0	0	0	0	0	0	0	0	0	0	0	0	0	0	0.754909	0	0	0	2.0394	0	0	0	0	0	0	0	0	0	0	0	0	0	0	0	0.35356	0	0	0	0	0	0	0	0	0	0	0	0	0	0	0	0	0	0	0	0	0	0	0	0	0	0	0	0	0	0	0	0	0	0	0	0	0	0	0	0	0	0	0	0	0	0	0	0	0	0	0	0	0	0	0	0	0	0	0	0	0	0	0	0	0	0.538987	0	0	0	0	0	0	0	0	0	0	0	0	0	0	0	0	0	0	0	0	0	0	0	0	1.50861	0	1.70857	0	0	0	0	0	0	0	0	0	0	0	0	0	0.563418	0	0	0	0	0	0	0	0	10.0041	0	0	0	0	0	0	0	0	0	0	0	0	0	0	0	0	0	0	0	0	0	3.21629	0	0	3.76728	0	0	0	0	0	0	0	0	0	0	3.76267	0	0	0	0	0	0	0	0	0	0	0	0	0	0	0	0	0	0	0	0	1.595	0	0	0	0	0	0	0	0	0	0	3.89119	0	0	0	0	0	0	0	0	0	0	0	0	0	0	0	0	0	0	0	0	0	0	0	0	0	0	0	0	0	0	0	0	0	0	0	0	0	0	0	0	0	0	0	0	0	0	0.5103	0	0	0	0	0	0	0	0	0	0	0	0	0	0	0	0	0	0	0	0	0	0	0	0	0	0	NA	0	1.41098	17.2778	0	0	0	0	0	0	0	0	0	0	0	0	15.8235	0	0	0	0	0	0	0	0	9.08197	0	2.4045	0.797696	0	0	0	0	0	0	0	0	0	0	0	0	0	0	0	0	0	0	0	0	0	0	0	0	0	0	0	0	0	0	0	0	0	0	0	0	0	0	0	0	0	0	0	0	0	11.2232	0	0.490148	0	0	0	0	0	0	0	0	0	2.91384	0	0	0	0	0	0	0	0	0	0	0	0	0	0	0	0	0	0.519715	0	0	0	0	0	4.59543	0	0	0	0	0	0	0	0	0	0	0	0	0	0	0	0	0	0	0	11.1637	0	0	0	3.75144	0	0	0	0	0	1.6793	0	0	0	0	0	0	0	0	0	0	0	0	0	0	0	0	0	0	0	0	0	0	0	0	0	0	0	0	0	0	0	0	0	0	0	0	0	0	0	0	0	0	0	0	0	0	0	0	0	0	0	0	0	0	0	0	0	0	0	0	0	0	0	0	0	0	0	0	0	0	0	0	0	0	0	0	0	0	0	0	0	0	0	0	0	0	0	0	0	0	0	0	0	0	0	0	0	0	0	0	0	0	0	0	0	0	0	0	0	0	0	0	0	0	0	0	0	0	0	0	0	0	0	0	0	0	0	0	0	0	0	0	0	0	0	0	0	0	0	0	0	0	0	0	0	0	0	0	0	0	0	0	0	0	0	0	0	1.69404	0	0.7325	0	0	0	0	0	0	0	0	0	0	0	0	0	0	0	2.43659	0	0	0	3.24225	0	0	0	0	0	0	0	0	0	0	1.93397	0	0	0	0	0	0	0	6.75407	0.313409	0	0	0	0	0	0	0	0	0	0	0	0	0	0	0	0	0	0	0.381597	0	0	0	0	0	0	0	0	0	0	0	0	0	0	0	0	0	0	0	0	0	0	0	0	0	0.849027	0	0	0	0	0	0	0	0	0	0	0	0	0	0	0	0	0	0	0	0	0	0	0	0	0.333565	0	0	0	0	0	6.30497	0	0	0	0	0	0	0	0	0	0	0	0	0	0	0	0	0	0	0	0	0	0	0	0	0	0	0	16.2361	0	0	0	0	0	0	0	2.3611	0	0	3.75188	0	0	0	0	0	0	0	0	0	0	0	0	0	0	0	0	0	0	0	0	0	0	0	0	0	1.91143	0	0	0	0	0	0	4.21332	0	0	0	0	0	0	0	0	0	0	0	0	0	0	0	0	2.04644	0	0	0	0	0	0	0	0	0	0	0	0	0	0	0	0	0	0	0	0	0	0	0	0	0	0	0	0	38.1646	0	0	0	0	0	0	0	0	0	0	0	0	0	0	0	0	0	0	7.0483	0	0	0	0	0	0	0	0	0	0	0	0	0	0	0	0	0	0	0	0	0	0	0
Gpr82	0	0	0	0	0	0	0	0	0	0	0	0	0	0	0	0	0	0	0	0	0	0	0	0	0	0	0	0	0	0	0	0	0	0	0	0	0	0	0	0	0	0	0	0	0	0	0	0	0	0	0	0	0	0	0	0	0	0	0	0	0	0	0	0	0	0	0	0	0	0	0	0	0	0	0	0	0	0	0	0	0	0	0	0	0	0	0	0	0	0	0	0	0	0	0	0	0	0	0	0	0	0	0	0	3.89746	0	0	0	0	0	0	0	0	0	0	0	0	0	0	0	0	0	0	0	0	0	0	0	0	0	0	0	0	0	0	0	0	0	0	0	0	0	0	0	0	0	0	0	0	0	0	0.46944	0	0	0	0	0	0	0	0	0	0	0	0	0	0	0	0	0	0	0	0	0	0	0	0	0	0	0	0	0	0	0	0	0	0	0	0	3.40482	0	0	0	0	0	0	6.79501	0	0	0	1.1389	0	0	0	0	0	0	0	0	0	0	0	0	0	0	0	0	0	0	0	0	0	0	0	28.9514	0	0	0	0	0	0	0	0	0	0	0	0	0	0	0	0	0	0	0	0	0	1.89905	0	0	0.465277	0	0	0	0	0	0	0	0	0	0	0	0	0	0	0	0	0	0	0	0	0	0	0	0	0	0	0	0	0	0	0	0	0	0	0	0	0	0	0	0	0	0	0	0	0	0	0	0	0	0	0	21.7669	0	0	0.565075	0	15.599	0	0	0	0	0	0	0	0	0	0	1.76651	0	0	0	0.764888	0	0	0	0	0	0	0	0	0	0	0	0	0	0	0	0	0	0	0	0	0.894828	0	0	0	0	0	0	0	0	0	0	0	0	12.4627	29.7805	0	0	0	0	0	0	0	0	0	0	0	0	0	29.1014	0	0	0	0	0	0	0	0	0	0	NA	0	0	0	0	0	0	0	0	0	0	0	0	0	0	0	0	0	0	0	0	0	0	0	0	0	0	0	0	0	0	0	0	0	0	0	0	0	0	0	0	0	0	0	0	0	0	0	0	0	0	0	0	0	0	0	0	0	0	0	0	0	0	0	0	0	0	0	0	0	0	0	0	0	0	0	0	0	0	0	0	0	0	0	0	0	0	0	0	0	0	0	0	0	0	0	0	0	0	0	0	0	0	0	0	0	0	0	0	0	0	0	0	0	0	0	0	0	0	0	0	0	0	0	0	0	0	0	0	0	0	0	0	0	0	0	0	0	24.1473	0	0	0	0	0	0	0.675223	0	0	0	0	0	0	0	0	0	0	0	0	0	0	0	0	0	0	0	0	0	0	0	6.45573	0	0	0	0	0	0	0	0	0	0	0	0	0	0	0	0	0	0	0	0	0	0	0	0	0	0	0	0	0	0	0	0	0	0	0	0	0	0	0	0	0	0	0	0	0	0	0	0	0	0	0	0	0	0	0	0	0	0	0	0	0	0	0	0	0	0	0	0	0	0	0	0	0	0	0	0	0	0	0	0	0	0	0	0	0	0	0	0	0	0	0	0	0	0	0	0	0	0	0	0	0	0	0	0	0	0	0	0	0	0	0	0	0	0	0	0	0	0	0	0	0	0	0	0	0	0	0	0	0	0	0	0.351672	0	0	0	0	0	0	0	0	0	5.0616	0	0	0	0	0	0	0	0	0	0	0	0	0	0	0	0	0	0	0	0	0	0	0	0	0	0	0	0	0	0	0	0	46.5369	0	0	0	0	0	0	0	0	0	0	0	0	0	0	0	0	0	0	0	0	0	0	0	0	0	0	0	0	0	0	0	0	0	0	0	0	0	0	0	0	0	0	0	0	0	0	0	0	0	0	0	0	0	0	0	0	0	0	0	0	0	0	0	0	0	0	0	0	0	0	0	0	0	0	0	0	0	0	0	0	0	0	0	0	0	0	0	0	0	0	0	0	0	0	0	0	0	0	0	0	0	0	0	0	0	0	0	0	0	0	0.957832	0	0	0	0	0	0	0	0	0	0	0	0	0	0	0	0	0	0	0	0	0	0	0	0	0	0	0	0	0	0	0	0	14.7685	0	0	0	0	0	0	0	0	0	1.33145	0	0	0	0	0	0	0	0	0	0	0	0	0	0	0	0	0	0	0	0	0	0	0	0	0	0	0	0	0	0	0	0	0	0	0	0	0	0	0	0	0	0	0	0	17.6287	0	0	0	0	0	0	0	0	0	0	0	0	0	0	0	15.0983	0	0	0	0	0	0	0	0	0	0	0	0	0	0	0	0	0
Gpr83	0.248382	0	0	0	0	0	0	0	0	0	0	0	0	0	0	0	0	0	0	0.256802	0	1.86168	0	0	0	0	0	0	0	0	0	0	0	0	1.28132	0	0	0	0	0	0	0	0	0	0	0	0	0	0	0	0	0	0	0	0	0	0	1.0928	0	0	0	0	0	0	0.244142	0	0	0	0	0	0	0	0	0	0	0	0	0	0	0	0	0	0	0	0	0	0	0	0	0	0	0	0	0	0	0	0	0	0	0	0	0.351089	0	0	7.08336	5.32068	0	0	0	0	0	0	0	0	0	5.18389	0	0	0	0	0	0	0	0	0	0	0	0	0	0	0	0	0	0	0	0	0	0	0	0	0	0	0	0	0	0	0.491706	0.35008	0	0	3.05152	0	0	41.07375	0	0	0	0	0	2.58013	0	0	0.313128	0	0	0	0	0	0	0	0	0	0	0	0	0	0	0	0	0	0	0	0	1.1588	0	0	0	0	0	0	0	0	0	0	0.296353	0	0	0	0	12.389354	0	0	0	0	0	0	0	0.77053	0	0	0	0	0	0	0	0	0	0	0	0	0	0	0	2.08366	0	0	0	0	4.07795	0.28733	1.29413	0	0	0.911972	0	0	0	0	0	3.54063	0	0	0	0	0	0	0	0	0.412645	0	0	0	0	0	5.1665	0.362899	0	0	0	0	0	0.248406	0	0	0	0	0	0	0	0	0	0	0	0	0	0	0	0	0	0	17.5165	0	0	0	0	0	0	0	0	0	0	0	0	0	0	0	0	0	0	0	0	0	0	0	0	0	0	0	0	0	0	0	0	0	0	0	0	0	0	0	0	0	0	0	1.10692	0.344419	0.806853	0	0	0	12.768	0	0	0	0	0	0	0	0	0	0	0	0	0	0	0	0	0	0	0	0	0	0	0	0	2.315276	0	0	0	0	0	0	0	0	0	0.521259	0	0	2.57776	0	0	0	0	0	0.436693	0	0	0	0	0	NA	0	0	0.61731	0	0	0	0	0	0	0	0	0	0	0	0	0	0	0	0	1.67302	0	0	0	0.349126	0	0	0	0	0	0	0	0	0	0	0	0	1.38606	0	0	0	0	0	0	0	0	0	38.4182	0	0	0	0	0	0	0	0	2.85565	0	0.35411	0	0	0	0	0	1.85442	8.89934	1.03195	0.690249	0	0	0.321918	14.7357	0.976126	0	0	2.801	0.248114	0	4.9044	0	0	0	0	0	0	0	0	0	0	0	0	0	0	0	0	0	0	0	0	0	0	0	0	0	0	0	0	0	0	0	0	0	0	11.4334	0	0	0	0	0	0	3.44729	0	0	0	0	0	0	0	0	0	0.435446	0	0	0	0	0	0	0	0	0	1.48585	1.89722	0	0	0	0	0	0	0	0	0	0	0	0	0	0	0	0	0	0	0	0	0	0	0	0	0	0	6.09169	0.831471	0	0	0	0	0	0	0	0	2.73681	0	0	0	0	0	0	0	0	0	0	0	0	0	0	0	0	0	0	0	0	0	0	0	0	0	0	0	0	0	0	0	0	0	0	0	0	0	0	0	0	0	0	0	0	0	0	0	0	0	0	0	0	0	0	0	0	0	0	0	0	0	0	0	0	0	0	0	0	0	0	0	0	0	0	0	0	0	0	0	0	0	0	0	0	0	0	0	0	0	0	0	0	0	0	0	0	0	0	0	0	0	0	0	0	0	0	0	0	0	0	0	0	0	0	0	0	0	0	0	0	0	0	0	0	0.335772	0	0	0	0	0	0	0	0	0	0	0	0	0	0	0	0	0	0	0	0	0	0	0.430366	0	0	0	0	0	0	0	0	0	0	0	0	0	0	0.398862	0	0	0	0.305985	0	0	0	0	0	0	0	0	0	0	0	0	0	0	0	0	0	0	0	0	0	0	0	0	0	0	0	0	0	0	0	0	0	0	0	0	0	0	0	0	0	0	0	0	0	0	0	0	0	0	0	0	0	0	0	0	0	0	0	0	0	0	0	0	0	0	0	0	0	0	0	0	0	0	0	0	0	0	0	0	0	0	0	0	0	0	0	0	0	0	0	0	0	0.299391	0	0	0	0	0	0	0	0	0	0	0	0	0	0	0	0.215647	0	0	0	3.37536	0	0	0	0	0	0	0	0	0	0	0	0	0	0	0	0	0	0	0	0	0	0	0	0	0	0	0	0	0	0	0	0	0	0	0	0	0	0	0	0	0	0	0	0	0	0	0	0	0	0	0	0	0	0	0	0	0	0	0	0	0	0	0	0	0	0	0	0	0	0	0	0	0	0	0	0	0	0	0	0	0	0	0	0	0	0	0	0	0	0	0	0	0	0	0	0	0	0	0	0	0	0	0	0	0	0	0	0	0	0	0	0	0	0	0	0	0
Gpr84	0	0	0	0	0	0	0	0	0	0	0	0	0	0	0	0	0	0	0	0	0	0	0	0	0	0	0	0	0	0	0	0	0	0	0	0	0	0	0	0	0	0	0	0	0	0	0	0	0	0	0	0	0	0	0	0	0	0	0	0	0	0	0	0	0	0	0	0	0	0	0	0	0	0	0	0	0	0	0	0	0	0	0	0	0	0	0	0	0	0	0	0	0	0	0	0	0	0	0	0	0	0	0	0	0	0	0	0	0	0	0	0	0	0	0	0	0	0	0	0	0	0	0	0	0	0	0	8.18226	0	0	0	0	0	0	0	0	0	0	0	0	0	0	0	0	0	0	0	0	0	0	0	0	0	0	0	0	0	0	0	0	0	0	0	0	0	0	0	0	0	0	0	0	0	0	0	0	0	0	0	0	0	0	0	0	0	0	0	0	0	0	0	0	0	0	0	0	0	0	0	0	0	0	0	0	0	0	0	0	0	0	0	0	0	0	0	0	0	0	0	0	0	0	0	0	0	0	0	0	0	0	0	0	0	0	0	0	0	0	0	0	0	0	0	0	0	0	0	0	0	0	0	0	0	0	0	0	0	0	0	0	0	0	0	0	0	0	0	0	0	0	0	0	0	0	0	0	0	0	0	0	0	0	0	0	0	0	0	0	0	0	0	0	0	0	0	0	0	0	0	0	0	0	0	0	0	0	0	0	0	0	0	0	0	0	0	0	0	0	0	0	0	0	0	0	0	0	0	0	0	0	0	0	0	0	0	0	0	0	0	0	0	0	0	0	0	0	0	0	0	0	0	0	0	0	0	0	0	0	0	0	0	0	0	0	0	0	0	0	0	0	0	0	0	0	0	0	0	0	0	0	NA	0	0	0	0	0	0	0	0	0	0	0	0	0	0	0	2.07071	0	0	0	0	0	0	0	0	0	0	0	0	0	0	0	0	0	0	0	0	0	0	0	0	0	0	0	0	0	0	0	0	0	0	0	0	0	0	0	0	0	0	0	0	0	0	0	0	0	0	0	0	0	0	0	0	0	0	0	0	0	0	0	0	0	0	0	0	0	0	0	0	0	0	0	0	0	0	0	0	0	0	0	0	0	0	0	0	0	0	0	0	0	0	0	0	0	0	0	0	0	0	0	0	0	0	0	0	0	0	0	0	0	0	0	0	0	0	0	0	0	0	0	0	0	0	0	0	0	0	0	0	0	0	0	0	0	0	0	0	0	0	0	0	0	0	0	0	0	0	0	0	0	0	0	0	0	0	0	0	0	0	0	0	0	0	0	0	0	0	0	0	0	0	0	0	0	0	0	0	0	0	0	0	0	0	0	0	0	0	0	0	0	0	0	0	0	0	0	0	0	0	0	0	0	0	0	0	0	0	0	0	0	0	0	0	0	0	0	0	0	0	0	0	0	0	0	0	0	0	0	0	0	0	0	0	0	0	0	0	0	0	0	0	0	0	0	0	0	0	0	0	0	0	0	0	0	0	0	0	0	0	0	0	0	0	0	0	0	0	0	0	0	0	0	0	0	0	0	0	0	0	0	0	0	0	0	0	0	0	0	0	0	0	0	0	0	0	0	0	0	0	0	0	0	0	0	0	0	0	0	0	0	0	0	0	0	0	0	0	0	0	0	0	0	0	0	0	0	0	0	0	0	0	0	0	0	0	0	0	0	0	0	0	0	0	0	0	0	0	0	0	0	0	0	0	0	0	0	0	0	0	0	0	0	0	0	0	0	0	0	0	0	0	0	0	0	0	0	0	0	0	0	0	0	0	0	0	0	0	0	0	0	5.8858	0	0	0	0	0	0	0	0	0	0	0	0	0	0	0	0	0	0	0	0	0	0	0	0	0	0	0	0	0	0	0	0	0	0	0	0	0	0	0	0	0	0	0	0	0	0	0	0	0	0	0	0	0	0	0	0	0	0	0	0	0	0	0	0	0	0	0	0	0	0	0	0	0	0	0	0	0	0	0	0	0	0	0	0	0	0	0	0	0	0	0	0	0	0	0	0	0	0	0	0	0	0	0	0	0	0	0	0	0	0	0	0	0	0	0	0	0	0	0	0	0	0	0	0	0	0	0	0	0	0	0	0	0	0	0	0	52.4372	0	0	0	0	0	0	0	0	0	0	0	0	0	0	0	0	0	0	0	0	0	0	0	0	0	0	0	0	0
Gpr85	0	0	0	0	0	0	0	0	0	0	0	0	0	0	0	0	0	0	0	0	0	0	0	0	0	0	0	0	0	0	0	0	0	0	0	0	0	0	0	0	0	0	0	0	0	0	0	0	0	0	0	0	0	0	0	56.9035	0	0	0	0	0	0	0	0	0	0	0	0	0	0	0	0	0	0	0	0	0	0	0	0	0	0	0	0	0	0	0	0	0	0	0	0	0	0	0	0	0	0	0	59.6673266	0	0	0	0	0	0	0	0	0	0	0	0	0	0	0	0	0	0	0	0	0	0	0	0	0	0	0	0	0	0	0	0	0	0	0	0	0	0	0	0	0	0	0	0	0	0	0	0	0	31.2571	0	0	0	0	0	0	0	0	0	0	0	0	33.3901	0	0	0	0	0	0	0	0	0	0	0	0	0	0	0	0	0	0	0	0	0	0	0	0	0	0	0	0	0	0	0	0	0	0	0	0	0	0	0	0	0	0	0	0	0	0	0	0	0	0	0	0	0	0	0	0	0	0	0	0	0	0	0	0.5909076556	0	0	0	0	0	0	0	0	0	0	0	0	0	84.2041	0	0	16.36102	0	0	0	0	0	0	0	0	0	0	0	0	0	0	0	0	0	0	0	0	0	0	0	0	0	0	0	0	0	0	0	0	0	0	0	0	29.4347	0	0	0	0	0	0	4.59719	0	0	0	0	0	0	0	0	0	0	0	0	0	0	0	0	0	0	0	0	22.891065	0	17.03801	0	0	0	0	0	0	0	0	0	0	0	0	0	0	0	0	0	0	0	0	0	0	0	0	0	0.596489	0	0	0	0	0	0	0	0	0	0	0	0	0	0	0	0	0	0	0	0	0	0	0	0	0	0	0	0	0	0	0	0	0	0	0	0	0	0	0	0	0	0	0	NA	0	0	0	0	0	0	0	0	0	0	0	0	0	0	0	0	0	0	0	0	0	0	0	0	0	0	0	0	0	0	0	0	0	0	0	0	0	0	0	0	0	0	0	0	0	0	0	0	0	0	0	0	0	0	0	0	0	0	0	0	0	4.75598432	38.2748	0	0	59.0203	0	0	0	0	0	0	0	0	0	0	23.6311	0.752975275	0	1.98295482	0	0	2.01529252	0	0	0	0	0	0	0	0	0	0	0	0	0	0	0	0	0	0	0	0	0	0	0	0	0	0	0	0	0	0	0	0	0	0	0	0	0	0	39.3841	0	0	0	0	0	0	23.16506935	0	0	0	0	0	0	0	0	0	0	0	0	0	0	0	0	0	0	0	0	1.48081	0	0	0	0	0	0	0.412206	0	0	0	0	0	0	0	0	0	0	0	0	0	0	0	0	0	0	33.705	0	0	0	7.60894	0	0	0	0	0	0	0	0	0	0	0	0	0	0	0	0	0	0	0	0	0	0	0	0	0	0	0	0	0	0	0	0	0	0	0	0	0	0	0	0	0	0	0	0	0	0	0	0	0	0	0	0	0	0	0	0	0	0	0	0	0	0	0	0	0	0	0	0	0	0	0	0	0	0	0	0	0	0	0	0	0	0	0	0	0	0	0	0	0	0	0	0	0	0	0	0	0	0	0	0	0	0	0	0	0	0	0	0	0	0	0	0	0	0	0	0	0	0	0	0	0	0	0	0	0	0	0	0	0	0	0	21.3843006	0	0	11.85338493	0	0	0	0	0	0	11.3424344	0	0	100.311	0	0.511368	0	0	0	0	0	0	0	0	0.385939058	0	0	0	0	0	0	0	0	0	0	0	0	0	0	0	0	0	0	0	0	0	29.3283	0	0	0	0	0	0	0	0	0	0	0	0	0	0	0	0	0	86.512300121338	0	204.555	0	2.8492677	0	0	0	0	6.79137	0	0	0	0	0	0	1.43485319	0	0	19.9299349	0	0	0	0	0	0	0	0	0.3542225129	0	14.571	0	0	0	0	0	0	0	0	13.93451711	1.50603	0	0	0	0	0	0	0	0	0	0	0	0	0	0	0.9395468039	0	0	0	4.36122543	0	0	0	239.314	0	0	0	0	0	0	0	9.92796938	0	0	0	0	0	0	0	0	0	0	0	0	0	0	0	0	0	26.528640958	0	0	0	0	0	0	0	0	0	0	0	0	0	0	0	0	0	0	0	0	0	0	0	87.9628	0	0	0	0	0	0	0	0	0	0	24.14248774	0	0	0	0	0	0	0	0	2.291117155	0	0	0	0	0	0	0	0	0	0	0	70.332203849	0	55.9204	0	0	0	0	0	0	0	0	0	0	0	90.0381	0	0	0	0	0	0	0	20.431138	0	0	0	0	0	88.9790948	0	0	0	0	0	20.7120205	0	0	92.4782	0	0	38.083598	0	0	0	0	0	0	0	0	0	0	0	0	0	0	0
Gpr87	0	0	0	0	0	0	0	0	0	0	0	0	0	0	0	0	0	0	0	0	0	0	0	0	0	0	0	0	0	0	0	0	0	0	0	0	0	0	0	0	0	0	0	0	0	0	0	0	0	0	0	0	0	0	0	0	0	0	0	0	0	0	0	0	0	0	0	0	0	0	0	0	0	0	0	0	0	0	0	0	0	0	0	0	0	0	0	0	0	0	0	0	0	0	0	0	0	0	0	0	0	0	0	0	0	0	0	0	0	0	0	0	0	0	0	0	0	0	0	0	0	0	0	0	0	0	0	0	0	0	0	0	0	0	0	0	0	0	0	0	0	0	0	0	0	0	0	0	0	0	0	0	0	0	0	0	0	0	0	0	0	0	0	0	0	0	0	0	0	0	0	0	0	0	0	0	0	0	0	0	0	0	0	0	0	0	0	0	0	0	0	0	0	0	0	0	0	0	0	0	0	0	0	0	0	0	0	0	0	0	0	0	0	0	0	0	9.32266	0	0	0	0	0	0	0	0	0	0	0	0	0	0	0	0	0	0	0	0	0	0	0	0	0	0	0	0	0	0	0	0	0	0	0	0	0	0	0	0	0	0	0	0	0	0	0	0	0	0	0	0	0	0	0	0	0	0	0	0	0	0	0	0	0	0	0	0	0	0	0	0	0	0	0	0	0	0	0	0	0	0	0	0	0	0	0	0	0	0	0	0	0	0	0	0	0	0	0	0	0	0	0	0	0	0	0	0	0	0	0	0	0	0	0	0	0	0	0	0	0	0	0	0	0	0	0	0	0	0	0	0	0	0	0	0	0	0	0	0	0	0	0	0	0	0	0	0	0	0	0	0	0	0	0	0	0	0	0	0	0	0	0	NA	0	0	0	0	0	0	0	0	0	0	0	0	0	0	0	0	0	0	0	0	0	0	0	0	0	0	0	0	0	0	0	0	0	0	0	0	0	0	0	0	0	0	0	0	0	0	0	0	0	0	0	0	0	0	0	0	0	0	0	0	0	0	0	0	0	0	0	0	0	0	0	0	0	0	0	0	0	0	0	0	0	0	0	0	0	0	0	0	0	0	0	0	0	0	0	0	0	0	0	0	0	0	0	0	0	0	0	0	0	0	0	0	0	0	0	0	0	0	0	0	0	0	0	0	0	0	0	0	0	0	0	0	0	0	0	0	0	0	0	0	0	0	0	0	0	0	0	0	0	0	0	0	0	0	0	0	0	0	0	0	0	0	0	0	0	0	0	0	0	0	0	0	0	0	0	0	0	0	0	0	0	0	0	0	0	0	0	0	0	0	0	0	0	0	0	0	0	0	0	0	0	0	0	0	0	0	0	0	0	0	0	0	0	0	0	0	0	0	0	0	0	0	0	0	0	0	0	0	0	0	0	0	0	0	0	0	0	0	0	0	0	0	0	0	0	0	0	0	0	0	0	0	0	0	0	0	0	0	0	0	0	0	0	0	0	0	0	0	0	0	0	0	0	0	0	0	0	0	0	0	0	0	0	0	0	0	0	0	0	0	0	0	0	0	0	0	0	0	0	0	0	0	0	0	0	0	0	0	0	0	0	0	0	0	0	0	0	0	0	0	0	0	0	0	0	0	0	0	0	0	0	0	0	0	0	0	0	0	0	0	0	0	0	0	0	0	0	0	0	0	0	0	0	0	0	0	0	0	0	0	0	0	0	0	0	0	0	0	0	0	0	0	0	0	0	0	0	0	0	0	0	0	0	0	0	0	0	0	0	0	0	0	0	0	0	0	0	0	0	0	0	0	0	0	0	0	0	0	0	0	0	0	0	0	0	0	0	0	0	0	0	0	0	0	0	0	0	0	0	0	0	0	0	0	0	0	0	0	0	0	0	0	0	0	0	0	0	0	0	0	0	0	0	0	0	0	0	0	0	0	0	0	0	0	0	0	0	0	0	0	0	0	0	0	0	0	0	0	0	0	0	0	0	0	0	0	0	0	0	0	0	0	0	0	0	0	0	0	0	0	0	0	0	0	0	0	0	0	0	0	0	0	0	0	0	0	0	0	0	0	0	0	0	0	0	0	0	0	0	0	0	0	0	0	0	0	0	0	0	0	0	0	0	0	0	0	0	0	0	0	0	0	0	0	0	0	0	0	0	0	0	0	0	0	0	0	0	0	0	0	0	0	0	0	0	0
Gpr88	0	0	0	0	0	0	0	0	0	0	0	0	0	0	0	0	0	0	0	0	0	0	0	0	0	0	0	0	0	0	0	0	0	0	0	0	0	0	0	0	0	0	0	0	0	0	0	0	0	0	0	0	0	0	0	0	0	0	0	0	0	0	0	0	0	0	0	0	0	0	0	0	0	0	0	0	0	0	0	0	0	0	0	0	0	0	0	0	0	0	0	0	0	0	0	0	0	0	0	0	0	0	0	0	0	0	0	0	0	0	0	0	0	0	0	0	0	0	0	0	0	0	0	0	0	0	0	0	0	0	0	0	0	0	0	0	0	0	0	0	0	0	0	0	0	0	0	0	0	0	0	0	0	0	0	0	0	0	0	0	0	0	0	0	0	0	0	0	0	0	0	0	0	0	0	0	0	0	0	0	0	0	0	0	0	0	0	0	0	0	0	0	0	0	0	0	0	0	0	0	0	0	0	0	0	0	0	0	0	0	0	0	0	0	0	0	0	0	0	0	0	0	0	0	0	0	0	0	0	0	0	0	0	0	0	0	0	0	0	0	0	0	0	0	0	0	0	0	0	0	0	0	0	0	0	0	0	0	0	0	0	0	0	0	0	0	0	0	0	0	0	0	0	0	0	0	0	0	0	0	0	0	0	0	0	0	0	0	0	0	0	0	0	0	0	0	0	0	0	0	0	0	0	0	0	0	0	0	0	0	0	0	0	0	0	0	0	0	0	0	0	0	0	0	0	0	0	0	0	0	0	0	0	0	0	0	0	0	0	0	0	0	0	0	0	0	0	0	0	0	0	0	0	0	0	0	0	0	0	0	0	0	0	0	0	0	0	0	0	0	0	0	0	0	0	0	0	0	0	0	NA	0	0	0	0	0	0	0	0	0	0	0	0	0	0	0	0	0	0	0	0	0	0	0	0	0	0	0	0	0	0	0	0	0	0	0	0	0	0	0	0	0	0	0	0	0	0	0	0	0	0	0	0	0	0	0	0	0	0	0	0	0	0	0	0	0	0	0	0	0	0	0	0	0	0	0	0	0	0	0	0	0	0	0	0	0	0	0	0	0	0	0	0	0	0	0	0	0	0	0	0	0	0	0	0	0	0	0	0	0	0	0	0	0	0	0	0	0	0	0	0	0	0	0	0	0	0	0	0	0	0	0	0	0	0	0	0	0	0	0	0	0	0	0	0	0	0	0	0	0	0	0	0	0	0	0	0	0	0	0	0	0	0	0	0	0	0	0	0	0	0	0	0	0	0	0	0	0	0	0	0	0	0	0	0	0	0	0	0	0	0	0	0	0	0	0	0	0	0	0	0	0	0	0	0	0	0	0	0	0	0	0	0	0	0	0	0	0	0	0	0	0	0	0	0	0	0	0	0	0	0	0	0	0	0	0	0	0	0	0	0	0	0	0	0	0	0	0	0	0	0	0	0	0	0	0	0	0	0	0	0	0	0	0	0	0	0	0	0	0	0	0	0	0	0	0	0	0	0	0	0	0	0	0	0	0	0	0	0	0	0	0	0	0	0	0	1.04466	0	0	0	0	0	0.257922	0	0	0	0	0	0	0	0	0	0	0	0	0	0	0	0	0	0	0	0	0	0	0	0	0	0	0	0	0	0	0	0	0	0	0	0	0	0	0	0	0	0	0	0	0	0	0	0	0	0	0	0	0	0	0	0	0	0	0	0	0	0	0	0	0	0	0	0	0	0	0	0	0	0	0	0	0	0	0	0	0	0	0	0	0	0	0	0	0	0	0	0	0	0	0	0	0	0	0	0	0	0	0	0	0	0	0	0	0	0	0	0	0	0	0	0	0	0	0	0	0	0	0	0	0	0	0	0	0	0	0	0	0	0	0	0	0	0	0	0	0	0	0	0	0	0	0	0	0	0	0	0	0	0	0	0	0	0	0	0	0	0	0	0	0	0	0	0	0	0	0	0	0	0	0	0	0	0	0	0	0	0	0	0	0	0	0	0	0	0	0	0	0	0	0	0	0	0	0	0	0	0	0	0	0	0	0	0	0	0	0	0	0	0	0	0	0	0	0	0	0	0	0	0	0	0	0	0	0	0	0	0	0	0	0	0	0	0	0	0	0	0	0	0	0	0	0	0	0	0	0	0	0	0	0	0	0	0	0	0	0	0	0	0	0	0	0	0	0	0	0	0	0	0
Gpr89	8.129709	10.16446	0	0	0	0	157.76576	130.4168	0	20.37735	50.36825	0	1.53897	16.32541	52.39128	4.60395	0	27.2178	0	7.13945	1.37536	0	0	170.1593	0	0	0	17.25891	33.711966	0	24.20657	98.78174	0	0	39.08007	0	0	0	0	57.26741	0	2.860079	0	0	0	2.608607	0	0.635927	0	2.02545	27.8149	0	40.25574	41.90129	0	29.38469	0	0	0	0	2.55938	26.6932	0	40.22158	10.060236	27.26412	4.07950999	1.07417	16.85676	0	9.069757	0	81.46826	8.72448	0	11.66021	31.70262	38.94202	16.36457	127.1154	0	0	1.625475	0	29.7147928	0	0	0	0	83.61161	1.70539	137.27561	0	0	164.5939	0	0	8.09132	51.76067	0	68.38116	22.40505	0	124.258	29.96338	59.0512	64.9788	0	13.75481	0	0.225078	6.496492	0	156.42951	45.83527	72.6249	25.01001	133.669296	17.0822	19.94509	12.339257	41.47649	25.34233	10.656	8.230438	60.2537	0	35.5484	32.91213	11.525669	55.64398	0.941044	41.218377	0	21.74071	107.36078	0	0	22.22609	97.76839	71.6276	28.31315	109.4393	38.01326	34.6214	0	0	3.400829	0	33.9485	21.49335	15.76272	0	46.8099	0	4.04387	46.14232	30.49579	141.07917	26.08415	0	0	0.450987	0.354515	0.227035	58.7827748	108.38876	26.9183	0	0	19.05463	27.616809	38.886116	80.66483	87.97979	0	0	206.46375	0	39.57523	27.82337	0	136.11	0	0	50.24624	49.98439	0	80.83886	107.8783	0	0	0	32.70394	0	19.82298	11.12899	5.27624	3.145004	52.21001	90.391622	55.215	0	32.9850800385538	45.315698	68.7402	0	8.143008	23.4934	2.04327	0	0	10.25478	2.53993	116.98115	2.37845	8.80182	106.61465	106.39407	45.1752	8.07460912	13.44864	0.263864	38.54058	41.89575	0	7.6462	0	11.54538	38.86377219185	2.56995	9.3333	0	44.1015	0	76.96384	10.21737	0	2.36432	0	24.41338	43.103833	36.552100358632	0	61.962	11.363863748	13.961726	0	25.435054	0.252447	2.25197	0	0	10.31879	66.76011	13.89917	17.7585	15.37748	1.521613	36.0956	11.88634667647	1.031519	45.161051	3.27196	94.18382	1.93454	0	0	6.969665	31.63907	0	87.25459	339.5287579073	21.25072	57.44937	0	0	8.17497	3.563035	0	62.1644	10.82436	0	9.388697	0	6.63553	0	150.3749	207.98237	19.9191	0	0	0	0.221164	3.2307	26.0025	0.834646	0.483517	46.78299	0	62.744242	143.6721	0	0	0.938444	0	5.43762	85.83251	0.774791	0	8.22445	0	7.23879	0	7.2754	0	0	0	10.8969	0	77.3518	0	81.4772	0	0	1.46524	40.7924252	0	0	0	117.18851	0	0	38.74978	0	0	128.90457	3.19517	0.819349	16.58969	27.938	100.0311	30.959690494	11.102201	2.294467	0	0.608782	27.60423	4.19121	0	115.89621	56.6406	157.2826	9.74231	18.417	0	162.0464	0	6.14206	0.35914	1.8022890448905	108.4006	100.3427	73.298454	0	7.21802	0	65.85035808	36.12121	1.26695	332.0201	4.43665	0	0	216.20486	0	3.50443	0	0	38.95499	NA	29.642857	9.72822	0	0	12.86784	0	14.3003	0	0	0	2.5514	228.8836	159.1763	0	1.51482	101.24745	121.3902836	79.31876	1.152488	8.802009	91.74912	0	6.46146	0	2.96505	1.62851	94.5252	8.92963	6.21439	50.19339	4.55621	0	0	0	106.13132	37.0475630078769	7.993802	61.72446	0	57.47511	53.76512	4.019068	1.7601	36.7178	15.92269	6.74048	0	28.82448	0	7.89369	0	1.47283	43.789	0	178.71629	0	0	0	0	0	0	0	0	0	0	2.57095	0	0	0	89.92986	0	19.23191	0	0	0	0	7.388937476	17.936	14.825127	0.811827	18.73709	2.580548373673	0	4.13442	0	15.73508	0	1.72506	0	95.53384	1.02618	37.61878	0	0	20.2718	0	0	15.8003	0	31.78174	0	0	0	51.11898	0.846491	0.37468	0	0	2.99942	130.9358	74.47336	0	30.82735	32.72438	0	0	59.75702	14.83386	0	286.1464	24.007187	0	17.10777593616	0	0	0	0	0	27.4053	0	80.3027	12.78979	0	0	0	0	0	35.08102	0	40.8388	10.15824	4.41	0	0	121.4895	0	4.37101	47.39966	21.4571	76.76604	0	0	0	38.65101	0	0	0	1.03342	10.4459	45.9858	19.18041	28.479051	0	33.6993	0	0	0	0	45.06277	10.80318	0	3.331314	0	78.17335	0	20.40571	42.334116	11.63297	34.420217	15.66839	69.6865	7.555259	34.05935	0	0	0	0	0	0	0	0	78.52743	0	0	252.94058	0	0	0	0	0	0	0	0	113.79133	0	0	0	0	6.83034	0	0	0	0	0	0	0	13.4634	0	0	0	0	0	0	305.310043	17.4503	0	0	0	0	0	42.3007	72.5166	0	0	0	0	0	0	0	0	0	0	0	28.4846	4.04117	0	0	0	0	0	34.4978	0	14.3801	0	0	0	0	948.8795	18.6011	0	0	0	0	0	0	0	0	0	0	20.1985	0	0	7.84345	0	0	0	1.12203	414.001	12.7599	0	0	16.510447914	0	127.40333	0	0	0	0	0	14.998	0	2.36408	14.747579	49.696	10.935546	0	0	0	32.45861	0	70.94851	65.28435	117.0641	1.637535	48.02563	86.99853	0.333333	10.08923	0	12.071643008332	90.50732	1.11939	90.1317	0	0.904238	21.97506	0	45.4291	0	58.57205	52.498655	10.7567015	6.07027	0	37.7257894182	0	3.5541	24.17013	0	0	0	0	0	0	62.4195000176948	0	0	107.89563	2.48573	0.459708	0	202.05183	0	0	181.84601	0	0	3.94519	0	1.2084	15.3083	0	0	57.108486	0	0	2.33802	0	97.28537	0	0	93.051	3.47852	0	184.47271	0	22.5899	0	0	64.33514	0	378.45266	0	52.96636	60.0298	0	32.21322	0	0	0	0	0	0	92.52607	15.62326	0	0	0	0	0	0	0	0.68375	0	10.6319	0	0	74.7375	1.74993	0	0	0	0	45.89543	56.46364	27.754289	39.285597	0	0	0	2.27638	0	0	312.918	2.09259	60.15147	13.1735	0	0	0	10.40293	29.18279	0	0	0	0	0	51.7118	0	0	2.740891	0	0	0	0	0	0	0	78.42421	0.511578	56.7423	0	0	2.46729	0	125.710986	0	0	0	0	5.005034489	0	0	0	0.153829	134.909	2.403295	3.2065	0	0	0	0	0.407261	2.6609	44.2867	0	0	0	0	2.6221	131.07435	0	0	0	0	0	0	0	0	0	39.26618	259.8668	6.49553	136.27934	0	0	0	0	0	0	0	0	9.58898	16.1237	0	0	104.35197	6.0413	0	54.17197	33.30841	14.80773	26.4614	27.3186	16.151064	22.85917	0	95.41807	28.307	46.00033	71.76298	66.27781	9.13982	54.58843	24.19191	323.4399	36.5382	0	0	75.74933	0	84.69584	113.92323	215.8415	0	0	41.24419	0	0	94.99079	0	0	0	0	0	0	0	0	1.09086	0	61.636196	1.04051	73.95782	0	16.49037	0	48.78553	76.59819	22.21601	0	0	0	8.5685	1.28865	58.88537	0	0	64.8452	37.73838	0	0	0	211.55526	0	13.5707	111.92921	0	0	0	0	2.43482	45.8789485	0	21.9391	0	0
Gprasp1	20.56128	2.05356	12.1978	4.66986	36.28377	2.69004	10.36903	77.47526	19.1111205663	0	2.72253	30.55777	4.44423000670415	5.59541	20.644455	43.05693	0.444083	6.638747	4.5419	37.003	29.883067	0	0	7.65174	1.96081	1.15426	8.88744	0	5.46904	19.504269	4.56812	9.66584	1.13309	0.127211	17.18548	95.56556	16.7282	32.19689757	38.1472	4.211701	10.4273	75.68756	2.00411	3.075942	38.3058	46.46347	38.0407	44.61375049	3.60497	1.29389	94.6410097	43.603304	5.106452	0	21.5231	62.28223	154.66	18.07424	10.5797	0	1.39314	24.63331	0	26.54862847255	48.21396	0	5.67359	13.954729	52.70561	22.7653	2.9199	11.3563	4.21417	44.047	2.728	17.22138	6.55684	21.5883000025264	5.430538	14.2416149	0.729379	149.839	18.60819	0.301425	69.3047	7.352376	5.89924	0	58.8242	24.92005	226.47	0.442644	0	0.750059	0	9.19474	60.0272	25.8483	13.1078	145.2295	0.525873	62.7076	62.9682455	40.9717	114.5667	9.99882	12.408	26.105	29.07649	13.7622	19.31626	42.5616238	8.841060450801	9.12768	38.8724	35.43853	6.67	9.73907	31.28843	47.17588	36.0861	23.83363	15.08637	46.66107	0.14071	0.142324	10.0475	54.75369	54.00937	18.3404	5.9683	85.4246	13.31655	5.39629	43.115000900028	16.2302	1.36819	3.64964	12.2631	15.139511	0.435042	39.8969224	73.93668	37.04149	2.16779	16.5948	6.26376	14.0312	60.4496574721	5.66608	33.5239	1.78712882	0	0.248055	65.56737	21.76063	0	75.9439	63.11438	11.54757	35.824994	0	4.4185	0	70.46955	5.58814	4.60401	65.4176	106.295	69.44521	49.5405	0.635334	56.2895000176242	0.207988	13.37366	15.63494	73.58414	21.25101	39.4870235	89.47744	31.3017	44.6086	0.77219	50.71371	0	48.88307	34.73316	10.71946569	10.41706	2.82486	0	39.78358	20.7419	25.1912	10.6629	5.66478	0.356793	43.77729	61.466294712	26.1395636	7.457389	64.34255	14.86922	83.3116	3.36147	36.580242	1.8881300013215	27.19998	29.89207	0	60.07593	20.8062	5.75529	7.08485	29.11727	0.32688	37.56847	23.01851	11.6395712	23.84246	26.7813	58.9468	0	69.07035	48.57	10.7267	39.3071	0	3.019659	12.7216	7.891436808	49.73175	77.51831	35.6003	50.46873	0	33.20768	29.3151	1.71557	6.80915	5.44072	19.79907	15.2152	60.64184	27.24987	50.10826	31.01166	43.3254	26.81602	5.91966	3.41803	29.6264700025403	29.7604673	29.153956	28.8729	10.57217	31.060298	19.3262	25.111623099	5.566301	14.08019	61.15107	4.81754	0	11.5719	2.7076	0	15.67839	72.65728	0	41.10317	24.13853	0	59.542667	0.814925164	0	7.44123	4.16148	12.317	3.199253	1.55196483	4.37877	38.09465	7.25816	34.51721	37.99205	46.4321	17.93640532	0.460119	23.5212	136.414728	8.88795	0.292389	38.16471	19.0661	19.5172	2.94519	0.345163	5.66478	0	4.47592	0	0.637535	8.71807081263	49.45790124478	704.76	2.72822	5.93734	0.301055	36.5437	44.328	0	78.6921991	8.64082	26.08216112	0	1.31346	0	6.740554	0	32.44906	3.55188	5.06832	0	210.1	39.0758	0.675085	0	29.11354	0	16.73315	0	22.7663	24.5117	2.71284	0	38.987	35.8309	9.89532	63.60787	9.76849	80.7894	73.99523	0	0	11.07549489578	44.9384	19.85655	0	0	37.0868	0.575292	11.3776286284	0	9.34627	3.0747	3.47052	7.44245	41.923432	22.75930822	3.90312	13.2571	5.50292	2.19905	0	36.3589196	86.33955951	2.84795	22.68628355	37.0134	38.5671	0	173.835	6.24581	6.53222	10.60636	31.786045	0	0	4.5562623	NA	0	0	1.70447	0.644061	8.315015	0.924887	13.216	1.23943	0	98.62360205	4.11271	6.47192	0.32097	0.410217	5.34558	0	0.15159	64.0841	0.936734	23.2225	0.339155	0.383172	15.143599	40.82551	24.0614	9.21073	0	6.33359	0.679067	65.2359	6.93738	0	10.52659622	0.329069	20.66205	2.83598	0	1.42933	56.7794	61.62114	1.745102	19.6512	16.497664	12.740496	18.70586	57.4514	1.71127	17.5824	0.22453	16.4897	0	4.95752	1.79065	2.64646	16.0362	2.63095	94.46042	0	0	151.424	89.6373	18.4979	95.5038	1.66803112	0	1.14628	72.5818744	1.6509439	11.22099123	0.159907595	34.4653898	5.51228	0	133.8751879	1.540152	3.47342015	51.20941	0.54020063	46.419	33.733072805141	88.746143	401.6529385	4.4072579	0.514032	3.43891	7.70742	0.610264	0.19580421	0.120542143	78.7967	142.1758	14.9858	1.458274	40.8675	37.0049	0	15.04654	0.490544	42.3945	6.6378	0	0	3.89898	2.31892	0	0.500416	0	21.27979	0	55.3028	3.35452291	0	0.279326	0	0	0	22.27287542	33.3693	0	0	31.94078	0	0.949755	8.82234	0	2.6477	0	0	0.894724	0	1.5475	13.5112	0.944952	17.38515	57.52694	0	0	0	0	0	3.14995	18.80869	0	0	0.647375	11.3186	1.41487	0	5.72902	2.08139	0	0	0	5.52808	0	0	0.28796	48.2388	31.30934	4.55791	0.309397	4.4338	0	16.8086	0	0.53791	3.15771	13.4584	17.3619871	54.96619	24.4519	0	0	0	7.26848	3.375626	0.141302	12.05658	0	0	0	2.73362	74.4271	0	0	4.55773	0	3.91949	3.32734	0	0	71.68757	7.37766	0	28.56017	15.9776	21.9645	0	0	0	0	121.237	15.85104	61.5111	34.06522613	1.55867	7.4350565	1.80933	2.683309	0	138.44	25.0177873	0	3.27394	0	42.3924	12.41768	258.865	225.43362	0	0	0	0	0	221.5955	0	56.417	0	22.2594	0	3.69102	0	0	20.66338	0	82.0835	0	0	0	0	15.9641681	50.8045	31.6388711	5.27287	0	0	75.652745	21.8511	0	0	0	0	0	17.3845	9.75436	3.8947592	0	0.668998	7.66296	1.13191	20.104544	13.34317	36.4575	0	0	0	2.82088	0	69.8767	191.62868	0	19.3566	15.1351	0	0	0	0	0	43.99936	0	0	18.1691	0	56.8942	6.80104	0	30.6341	0	3.81302	0	137.216	36.5018	14.3362	2.53286	97.555508	0	0	7.54098	0	0	0	0	25.20461092	5.10946	0.473167	0	22.3346	0.419225	0	88.293679	19.756	9.81105	9.50919	0	51.69955	6.57478	0	0.338574	1.24894	0.821536	23.9548	30.9117500118011	0.213934	105.082	9.07925	0.239522	2.48576	0.648478	365.371	0	15.6173	0.298552	0	1.53087	45.639336	0	0	4.112417	70.0307741	10.6603	180.024	68.7761	39.1372	42.9544	3.27159	0.53899	15.3774	93.138887	0	13.7284	5.005494	17.6073	0	0	14.8108	0	7.99491	24.387852	26.72675975	17.2659	0	0	59.7188	0	0	0.468933	22.5953	0.31501	120.638	0	8.43911	0.456059	0	4.864380821	0	0	16.98163	87.3891	21.8236	41.2551	6.4573	0	0	48.834034968	1.851553628	0	0	0	0.846158	8.96494	7.21858	0	22.93654	15.2765	49.9228	10.7925	0	88.2092	0	0	0	160.504	142.00943	7.22107311	0	2.91714	0	10.188	0	0	8.02344	0	0	269.182	1.58525	1.267148	55.4086	0	176.499	20.0638	0	55.45811	0	0	0	0	0	0.0701711	0	0	5.01198	0	0	0	11.88804	0	0	0	0.553491	0	9.28969	0	35.5267	0	11.9331	0	14.5718	0	0	0	4.53565	0	31.8022	0	5.863	13.4939	111.014834	26.8429	0.868254	0	66.6864	0	21.036959	9.88268	0	0	0	265.628	0	28.9272	0.317967	41.7328	0	0	0	56.7612	0.234603	27.8877	13.0144	0	50.3676	13.299	63.148251	31.6088	0	0	10.5821	17.6269	3.18654	87.70035	45.1334	1.52423	40.92349	1.65802	0	34.9972	93.8419	80.20938	0	6.54503	0	1.00124	0	0	9.14886	30.7552	0	7.61224	33.108	0	10.4225	29.3939	40.6383	0	43.4509	64.3344	0	4.07252	10.28588	17.4042	0	15.4231	5.9209	31.1357	9.45269	1.76105	62.6812	14.9453	0	0.855481	109.726	0	0	1.0547	75.7491	0	0	0	60.8228	0	1.31359	1.62869	4.93916871373	0	5.67602	0	1.53515	0	0	0	0	22.1881	6.04574	5.99219364896	0	0	0	59.045752	2.4942	0	4.12048	0	0	47.3408	0	1.23225	2.97958	0	0	0	42.2572	5.327296	0	15.52069412	56.3417	0
Gprasp2	6.374347605	8.90258000693384	14.4924	0	2.25013000233936	0	20.17209	1.62360000177298	13.3544	0.75982	0	4.22175	0	0	25.9082060036207	2.82041450212845	0.29648	22.6276000634637	10.090600210073	0	51.877	0	0	9.68049	0	0	0	21.3613000017311	8.81249	0	0	0	3.59165	18.7850000170537	3.39319	24.5306000307835	72.31535	0	0	0.235125	3.2617500070113	6.51537	2.44355	40.6599897	0	0.979867	0	4.28331	4.65702	52.31483	0	0	0	0	0	1.688864	0	0	23.6454000970138	0	0	0	4.2039400271988	1.38628	59.7001	11.7018600039176	3.55024000471299	19.05766	0	0	0	1.4599700103702	0.747401	0	2.5851000106417	0.755054	9.218410238958	0.140622	4.45269	0	0	0	10.957738	30.0451026	0	5.51769	0	0	0	3.7026400139456	0	0	0	0	0	0	4.5797100058478	45.9401	0	3.11431	0	0	0	51.693	3.15790000695171	1.84272	0	0	7.01678	0	5.7408	5.36273	0	0	5.93508000293102	15.7533524	28.070100052009	51.0052	0	22.14036	59.4240716351	6.2787700129833	96.8111000203493	30.44512	0	0	31.86207	28.2436	0	0.204265	0	0	24.23527	5.15676	32.0687	0	0	0.164071	0.341844	26.98285	0	9.677227	0	0	14.3699000032935	1.61509000232195	0	32.7364000024512	8.14475	0	1.23242	0	0	5.87487	55.117686	23.7514	15.7476	39.35875	0	55.6258	0	0	0.477852	0	11.5658	0.235357	5.39097	11.4243	20.275713	39.19028	0	0	50.9938615957	0	0	0	26.9818	0.165979	0	4.67734	32.37896	0	0	7.65188	0	12.05965	4.750828	0.787263	0	3.06009	0	0	0	3.32924	1.3823	0	4.33899	23.487500104681	19.4362000792866	9.8924800217743	0	9.83302	4.83657	27.66622	33.3843	24.8112	2.95888	2.63112000629383	33.9478	0	0	0	0	0	14.1197000338059	0.8789310114031	0	2.21274500430018	0	12.62363	0	15.6716000273137	0	1.29335	22.8160000049077	13.44535	3.2482	0	2.4216200025894	0	0	0	0	1.52931	3.10433	0	18.9203951022	1.407859	5.46665	6.90337000963691	6.53074	2.17239	0.356093	22.4503900171598	0	8.40360600757822	0	0	0.624105	6.73691000302705	2.0397	5.6287000426064	0	5.859260130916	0	4.254085	14.32009	21.1055	0	62.42312	21.16035	2.26635	0	0	0	0	0	1.85829100908649	28.91992	1.39055	6.22639	15.79902	0	11.61	3.68358	0	0	12.5843	0	0	0	0	11.240472	7.34458	0.539444	52.32863	0.252145	0.634519	0	0	0	0	0	1.07003	8.907073	0	0	0	46.9928	0	0	0	0	0	118.3043765	0	0	0.571011	0	61.3515	2.60537	0	0	4.3376	4.96609	0.3557	14.7861500077036	3.34734	8.48884	0	53.96506	0	0	0	0	0	0	0	18.956674	41.5732	0	0	0	0	7.6440600160701	0	49.6646000898308	0	0	0	20.22984751	0.249132	0.464449	1.38423	0	6.47236	0	1.52506	0	0	0	9.92189	32.2001	6.12718	7.6093	19.02806	0.878631	0	0	1.354646	13.4996	94.4502000088849	0	3.82997	0	10.4616000713999	14.79971	0	0	0	0	0	170.6933	0	0	17.973700579015	0	0	0	0	NA	0	0	0	0	0.309965	0	0	0	0	0	43.0268	0	0	0	0	0	0	70.881	0.21128	60.783000028379	0	0	79.7987	0	0.786748	12.78391	0	0	0	0.59617	11.7461102129	0	6.2148600615736	0	0	0	0	11.8687000070524	0	71.8557439272	0	0	0	0	3.54301	0.375098	49.2629000252895	3.54198	21.8396000854831	0	0	51.4558	0	0	0	12.0878	0	0	10.5805	4.41937	0	4.00157	0	0	6.16411	0	0	0	0	4.74881	97.0771	23.4436	0	0	0	0	4.283270434899	25.8991	4.33177	0	0	0	0	0	0	6.73739989975663	0	0	0	2.57803	9.05935203087	0	0	2.55743	0	3.43697	0	20.4706	1.46065	46.5116200384842	0	0	0.474546	0	0	0	0.5692210120708	0	0	0	0	0	0	1.19033	7.3164600131693	0	0	0	0	21.4514	48.60457	0	1.2881400683448	0	0	0	0	0	0	0	0	0	100.088000274063	0	0	0	0	0.840856	0	8.7899	0	36.76380044388	0	0	0	0	10.329600165782	0	7.734340242193	14.1024000083704	0	0	0	0	0	0	2.7211600136154	0	0	0	0	2.412813	0	0	0	0	0	24.5596000261993	0	15.26710161379	5.72909	0	0	20.2240557	0	0	4.54114	0	0	0	0	0	0	0	0	0	0	0	0	0	0	0	0	0	15.4391	0	0	0	0	0	0	25.0663	0	53.9414	0	18.2398	0	33.4023	0	0	22.1183	0	0	0	0	0	71.0527	52.5129	0	0	0	0	0	0	0	0	40.9847	0	0	0	0	0	0	0	0	0	0	0	0	0	0	0	0	0	0	0	0	0	0	6.36759	0	0	0	0	0	0	0	0	0	0	0	0	46.6453	0	0	0	0	0	17.85034	10.3319	0	0	0	0	0	0	1.18954	0	0	0	0	0	0	0	0	0	89.087	0	0	68.4571717	0	16.02500003469	15.9899000027613	70.94092	137.4675	0	6.98508	0	0.992194	0	6.16547	0	0	8.25567	11.53753	0	5.42743	0	0	0	0	5.69783	0	1.20999	4.320198	61.652	0	0	3.0969	0	0	0	0	0	0	0	16.32185	0	0	0	12.7722000212364	0	0	0.348355	43.6933000051004	0	0	0	0	0	0	2.58215	0	47.84464	7.10482	11.54813	0	0	0	22.21936	7.390701	0	0	0	0.995243	0	0	6.1633400255239	4.98279	0	88.3400000644326	0	0	2.1633300496021	1.25887	0	0	45.6049000218289	0	0	0	28.8885000802387	0	0	0	0	5.8960300675746	34.2065	0	0	21.5406	0	0	0	1.00416	0	0	0	0	0	0	0	0	0	0	0	70.0764	12.7544	0	0	0	0	0	0	0	0	0	0	0	0	0	0	0	0	1.32076	0	0	0	0	0	0	2.50977	0	0	0	0	0	0	0	0	0	0	0	0	0	0	0	0	0	0	14.4416	0	326.312	0	0	0	0	0	0	0	0	0	0	0	0	0	0	4.59851	0	0	1673.34	0	22.00968	0	0	0	0	0	0	0	3.86588	0	0	55.430763483	0	0	0	0	0	0	0	0	0	5.9720900224955	0	0	0	2.3696	0	1.99509	0	28.65032	52.78684	61.7697000638698	0	26.87620242289	5.27289	0	0	0	0	0	0	0	0	0	0	15.02453	0	0	0	0	0	0	0	0	0	18.6779700360863	38.6063	0	0	0	86.61281	0	104.2865	0	20.8739	0	0	53.4116	0	0	0	57.6691700251572	9.98113	0	0	0	0	0	0.896222	3.325890188272	0	0	0	0	19.11812	0	0	0	0	0	0	0	0	0	0	0	38.3161	0	0	0	0	0	0	0	61.4842000677459	0	0	0	0	0	0	0	0	0
Gprc5a	0	25.9487	0	0	0	0	0	0	0	0	0	0	0	0	27.822	0	0	0	0	54.683	0	0	0	0	0	0	0	0	0	0	0	0	0	0	0	0	0	0	0	0	0	0	51.2345	0	0	0	0	51.2612	0	14.0946	16.4579	32.5804	0	0	0	0	0	0	0	0	0	0.453381	0	0	0	0	0	0	0	0	0	0	2.86467	0	0	23.7696	3.6292	2.43507	0	0	0	0	2.05989	0	0	0	0	0	0.406741	0	0	0	0	0	0	0	46.2932	0	0	0	0	0	0	0	0	20.6195	0	0	0	0	0	0	0	0	0	16.7271	0	0	0	0	0	2.71803	0	0	0	0	28.7741	0	19.8017	0	0	0	0	0	0	0	0	0	0	0	0	0	0	0	0	0	0	0	0	0	0	0	2.18446	7.63662	0	0	0	0	0	0	0	0	0	0	25.3698	0	0	0	0	17.476	0	0	0	0	0	0	0.437621	0	1.83644	0	0	0	0	0	0	0	0	0	37.522	0	1.70801	0	0	0	0	0	0	0	0	0	0	3.45386	0	4.02579	0	0	0	11.4383	0	0	0	0	0	0	0	0	0	0	0	2.71797	17.9153	0	47.336	0	0	0	0	0	0	0	0	0	10.2613	0	0	0	3.30254	0	0	0	0	0	0	0	0	0	0	0	0	0	0	0	0	0	0	0	0	0	0	0	0.431368	0	0	0	0	0	0	3.13295	0	0	0	0	0	0	0	0	0	40.3808	0	0	0	0	0	0	2.39487	0	1.33278	0	0	0	0	0	0	2.78007	0	0	0	0	0	0	0	0	0	0	0	0	0	0	0	0	0	0	0	0	0	0	0	0	0	0	8.2546	0	0	0	0	0	0	0	0	0	0	0	0	0	0	0	0	0	0	0	0	0	0	0	0	0	0	98.6854	0	41.4113	0	0	0	0	0	0	0	0	0	0	0	0	80.3626	0	0	0.96411	0	0	0	0	0	0	0	0	0	0	0	0	0	0	NA	0	0.864688	0	0	0	0	0	0	0	0	0	0	0	0	0	0	0	0	0	0	0	0	0	0	0	0	0	0	0	0	0	0	0	0	0	0	0	0	0	0	0	0	0	0	0	0	0	0	0	0	0	0	0	0	0	0	0	0	0	0	0	0	0	0	0	0	0	0	0	0	0	0	0	0	0	0	1.15177	0	0	0	0	0	0	0	38.259	1.47128	0	0	0	0	0	0	0	0	0	0	0	0	0	0	0	0	0	0	0	0	0	0	0	0	0	0	0	0	0	0	0	0	0	0	0	0	0	0	27.3223	0	0	0	0	0	0	0	0	0	0	0	0	0	0	0	8.27537	0	0	0	0	0	0	0	28.2373	0	0	0	0	0	0	0	0	0	30.8076	0	0	0	0	0	0	0	0	29.3169	0	0	0	0	0	0	0	0	26.515	0	0	0	0	0	0	0	0	0	0	0	0	0	0	19.1355	0	0	0	0	0	0	0	0	0	0	0	0	0	0	0	0	0	0	0	0	0	0	0	0	0	0	0	0	0	0	0	0	0	0	0	0	0	0	0	0	0	0	0	0	0	0	0	0	0	0	0	0	0	0	0	0	0	0	0	0	0	0	0	0	0	0	0	0	0	0	0	0	0	0	0	0	0	0	0	0	0	0	0	0	0	0	0	0	0	0	0	0	0	0	0	0	0	0	0	0	0	0	0	0	0	0	0	0	0	0	0	0	0	0	0	0	0	0	0	0	0	0	0	0	0	0	0	0	0	0	0	0	0	0	31.0447	0	0	0	0	0	0	0	0	0	0	0	0	0	6.98524	0	0.872746	0	10.7068	0	0	0	0	0	0	0	0	0	0	0	0	0	0	0	0	0	0	0	0	0	0	0	0	48.0521	0	0	0	0	0	0	0	0.57302	0	0	0	0	0	0	0.669823	0	0	0	0	0	0	0	0	0	0	0	0	0	0	0	0	0	0	0	0	0	0	0	0	8.46221	31.764	0	0	0	22.1358	4.4239	0	0	0	0	0	0	0	0	0	0	0	0	0	0	4.13806	0	0	1.4181	0	0	0	0	0	0	0	0	0	0	0	0	0	0	0	0	0	80.4136	0	0	0.318291	0	0	0	0	0	0	0	0	0	0	0	0	0	0	0	0	0	0	0	0	0	0	0	0	0	0	0	0	0	0	0	0	0	0	0	0	0	0	0	0	0	0	0	0	0	0	0	103.676	0	19.5374	0	0	0	0	2.14718	0	0	0	0	0	0	0	0	0	0	0	0	0	0	0	0	0	0	0	0	0	0	0	0	0	0	0	0	0	0	21.4431	0	0	0	0	0	0	0	0	0	0	0	0	0	2.49581	0	0	2.80393	0	0	0	0	0	0	0	0	0	0	0	0	0	0	0	0	0	0
Gprc5b	0	0	0	0	0	0	0	0	0	0	0	0	0	0	0	0	0	0	0	0	0	0	0	0	0	0	0	0	0	0	0	0	0	0	0	0	0	0	0	0	0	0	0	0	0	0	0	0	0	0	0	0	0	0	0	0	0	0	0	0	0	0	0	0	0	0	0	0	0	0	0	0	0	0	0	0	0	1.51005	0	0	0.836619	0	0.900188	0	0	0	0	0	0	0	0	0	0	0	0	0	0	0	0	0	0	0	0	0	0	0	13.8697	0	0	0	0	0	0	0	0	0	0	0	0	0	0	0	0	1.24744	0	0	0	0	0	0	0	0.819574	0	0	0	0	0	0	0	0	0	0	0	0	0	0	0	0	0	0.406748	0	0	0.63048	0	0	0	0	0	0	0	0	0	0	0	0	0.381814	0	0	0	0	0.241845	0	0	0	0	0	0	0	0	0	0	0	0	0	0	0	0	0	0	0	0	0	0	0	0	0	0	0	0	0	0	0	0	0	0	0	0	0	0	0	0	0	0	0	0	0	0	0.716329	0	0	0	0	0	0	1.29549	0	0	0	0	0	0	0	0	0	0	0	15.2135	0	0	0	0	0	0	0	0	0	0	0	0	0	0	0	0	0	0	0	0	0	0	0	0	0	0	0	0.15109	2.49664	0	1.33061	0	0	0	0	0	0	0	0	0	0	0	0	0	0	1.50725	0	0	0	0	0	0	0	53.784	0	0	1.86403	0	0	0	0	0	0	0	5.74664	0	1.26737	0	0	0	0	0	0	0	0	0	0	0	0	0	0	0	0	0	0	0.435762	0	0	0	0	0	1.88105	0	0	0	41.5753	0	0	0	0	0	0	0	0	0	0	0	0	0	0	1.43757	0	0	0	0	0	1.1386	0	0	1.41911	0	0	0	0	0	0	0	0	0.414486	0.125191	0	0	1.97717	0	0	0	0	0	0	0.593296	0	0	0	NA	0	0	0.674098	0	0	0	0	9.17669	0	0	0	0	0	2.31226	0	0	0	0	24.7153	0	0	0	0	0	0	0	0	0.448072	0	0	0	0	0	0	0	0	0	0	0	0	0	4.04839	0	0	6.88284	0	0	2.92225	0.378255	0	0	0	0	0	2.75169	0	0	0.444766	0	0	0	0	0	0	0	0	0.322237	0	0	0	0	0	0	0	0	0	0	0	0	0	0	0	0	0	3.85094	0	0	0	0	0	0	0	0	15.6975	0	0	0	0	0	1.28554	0	0	0	0	0	0	0	0	0	0	0	0	0	0	0	0	0	0	0	0	0	0	0	0	0	0	0	0	0	0	0	1.38237	0	0	0	0	0	0	0	0	2.3315	0	0	0	0	0	0	0	3.93606	0	0	0	0	0	0	0	0	0	0	0	0	0	0	0	0	0	0	0	2.4076	0	0	0	0	0	0	3.2735	0	0	0	0	0	0.527862	11.5727	0	0	0	0	0	0	6.61944	0	0	0	1.16575	0	0	5.97091	2.20542	0	14.8515	0	0	0	0	0	1.76507	0	0	0	0	0	0	0	1.28836	0	0	0	0	0	0	0	0	0	0	0	0	0	0	0	0	0	0	0	0	0	0	0	0	0	0	0.599929	7.26801	0	0	0	0	0	0	0	0	0	0	0	0	0	0	0	0	0	0	0	0	0	0	0	0	0	0	0	0	0	0	0	0	0	0	0	0	0	0	0	0	0	0	0	0	0	0	1.18633	0	0	0	0.315073	0	0	0	0	2.15673	1.21791	0	0.587952	0	0.210528	0	0	0	0	0	0	0	0.570701	0	0	0.497776	11.4826	0	0	6.12274	1.82864	0	0	0	0	0	0	0	7.1699	3.74816	0	0	0	0	0	16.7108	0	0	0	0	0	0	3.01079	0	0	0	0	0	0	0	0	0	0	0	0	0	0	0	0	0	0	0	0	0	0	0	0	0	0	1.42399	0	0	0	0	0	0	0	0	3.16924	0	0	1.97766	0	0	0	0	0.321997	0	0	0	0	0	0	0	0	0	0	0	0.466386	0	0	0	0	0	0	0	0	0.194806	0	0	0.129112	0.332545	32.057	0	0	0	1.40727	0	0	0	0	0	0	0	0	0	0	0	0	0	0	0	0	0	0	0	0	0	0	0	7.02142	0	0	0	0	0	0	0.253031	0	0	0	0	3.83535	0	2.94476	30.193	0	0	0	0	0	0	0	0	0.181161	0	0	0	0	0	0	0	0	0	0	0	0	0	0	0	0	0	0	0	0	0	0	0	0	0	0	0	0	0	0	0	0	0	0	0	0	1.25099	0	2.23734	0	0	0	0	0	1.00327	0	0	0	0	0	0	7.21578	1.08672	0	0	0	0	0	0	0	0	0	0	0	0	0	0	0	0	0	4.60431	0.916809	0	0	0	0	0	0	0	0	0	1.0598	0	10.8563	0	8.12563	0	0	0	0	1.15758	0	0	0	0	0	0	1.17394	0	0	0	0	0	0	0	0	0	0	0	0	0	0	0
Gprc5c	0.18831	3.84233	3.35656	0	1.74506	0	0.21747	0.161735	0	76.28299	0	0	0	2.03021	0	0.416287	0.280237	0	0	0.988578	0	1.43207	0	0	8.51429	0	0	2.73051	14.8022	0	0	0.178529	0.119663	0	13.37442	0.577584	0	0.193582	0.171622	0	18.53571	0.683736	0	0	0	0.97652	1.69013	0	0.66795	1.4821	0	0	0	0	0	0.382134	0	0	0	0	2.28385	0	0.230782	0	1.47774	0	0.620213	0	0	9.40644	1.46406	0	1.576527	0.826338	0	1.585208	1.34889	0.139436	0.607086	0	0	0	13.8538	0	1.9123	0.771642	0.571085	0	0	0	0	0.552179	0	0.561404	0.33135	0	0	0	0	0	0	0	0.287001	0	1.39973	0	0	0	0.431577	0	1.0623904	0.781485	0	0	0	1.84411	0	0	0	0	0	0	0	0	0	0	0.345793	0	2.5391	0.431882	8.958026	0	0	31.824351	0	0	0	0	0	3.35018	0	0.636284	0	0	0	0	0.737268	0	0.282349	0	0.19025	0	0	0	0	3.01849	0	1.609287	0	0.654077	110.198279	0.221394	0	0	0	0	0	0	0	0	0	0	0	0	0	0.459597	4.74945	0	7.75845	0	0	0.48397	0.342707	15.6926	0	0	0	0	0	0	0	0	20.7131	8.94835	21.943851	0	1.05707	0	0	0	3.64973	3.96476	70.1392	1.74628	0.159668	0	0.391173	36.2912	20.0715	0.551994	0.183264	0	2.25428	11.2383	0	11.8014	0.237476	5.88963	0	0.276023	0	0	0	0	41.6765	0	0	0	0	0	0	0.918375	0	0.28415	0	0	0	0	0	0.378952	0	0	0.354649	0.41119	0.770066	0.412363	0	0.230822	1.65369	0	0.414545	0	0	1.1766	0	0	2.25608	14.37834	19.511872	1.06282	51.89217	0	0.785441	0	2.70884	0	0	22.960567	0.39887	0	0	0	0	18.1116	0	0	0	0	45.21917	1.949637	0	0	0	0.527139	0	1.53278	0	9.16398	3.87501	0	0	0.470181	59.84965	0	2.00322	0	9.34092	47.33508	4.68522	0	0	0	1.77838	0.380699	0	0	0.338772	0	5.25669	0	0.599268	0	26.8744	1.64861	0	0	0	2.71126	0.847302	1.3652	0	0	0	0	0	0.259222	0	0	0.409292	0	0.312044	0	0	0	0	0	1.11065	0	0	50.4114	32.1526	6.52925	0	48.2631	0.439324	0.17673	0.637747	0	1.12251	0.279664	0	0	0	0.387527	0.222415	0	0	0	0	0	0	1.07173	0.40197	0	0.329844	1.48374	5.49428	0	1.93977	0	20.15803	0	0	0	0.32118	0	0	1.04987	0	0	NA	101.4801	0	0	12.1998	2.42611	1.03296	0	2.34001	0	9.29791	0.605792	0	0.212694	7.18685	0.862162	1.01564	0.606415	10.226	11.2733	0	16.3799	0	0.258434	0.328345	0	0	0.362359	14.8297	0.309104	0	0	18.22675	1.44868	0.439528	0	0	1.06533	0.239874	0.247344	0	0	0	6.40351	0	0	0.368786	0	3.48751	0	0	0	2.86857	0	0	0.728477	0	0	6.26344	0	0	0	0	24.323	0	0	0.389876	0.263007	2.64316	0	0.720975	0.893412	0	0	0	0	0	0	0	0	0	0.901392	1.8514	0	0.339325	0	0	74.431518	0.296682	0.182463	88.7366	0.153592	0.279197	0	12.3468	0	0	2.20765	0	0.93366	0	0	0	7.55742	0	0	0.389878	0	0	1.1767	0	3.20197	0	0	27.242	0	0	0	42.9391	0	0	0	3.19294	0	0	7.60833	0	0	0	5.52786	2.87736	1.37836	0	0	0.776373	0	0	0	6.54857	0	0.417805	28.1040500525591	0	0	0	7.32173	0	0	0.771722	0	0	0	0	0	10.1392	0	0	0.380475	0	0	2.041	0.819124	2.11875	0	44.7253	0	0	1.2512	3.53037	1.26474	4.98924	0	51.6055	0	0	0	0.279651	43.26958	17.0352	0.337135	1.633092	0	27.16139	0	0	0	31.2341	0	0	0	1.37847	0	0	0	0	0	2.11697	0	0	0	0	0	0	0	0	0	29.4819	2.526	0	0	0	5.16032	0	0	0	0	0	0	429.8821	0	1.21573	0	0	0	0	14.02316	0	2.6727	0	0	0	0	0	0	0	0	0	0	0	0	0	0	44.4321	0	13.42899	0	0	0	0	0	0	0	0	0	0	0	0	0	0	0	0	0	0	0	0	0	0	0	0	0	0	61.6229	0	0	0	0	0	0	0	0	0	0	0	0	0	0	36.0203	0	0	11.004687	0	183.02536	0	0	0	0.574884	0.905901	0	0	0	0	0.234585	0	74.8326	0.152407	0.215199	0.699518	46.7214	0	0	0.563778	0	0	0.25368	0	0	1.02049	0	0	1.01781	0	0	0	0	0	0.581264	0	1.38649	0	0	0	0	0	1.40282	0.34528	0	0	0	0	0	0	0	0	0	74.9444	0	0	0	0	1.86443	0.313555	0	1.23234	0	0	0	0	3.36076	0.28891	0	0	0	1.93804	0	0	0.17756	0	0	3.63508	0	0	0	0.591661	0	1.71552	26.990483	0	17.03632	0	0	0	0	0	0	0	3.40971	0	0	0	0	0	0	0	21.1316	0	0	0	14.6139	0	0	0	0	6.20744	28.5186	5.5689	0	0	0	0	0	0	0.224507	0	0	0	0	0	0	5.79703	20.3689	0	0.547008	1.95015	0	0	0	0	0	62.3025	0	0	17.10495	0	0	0	0	0	0	0	0	1.61464	0.762407	0	0	0	0	0	0.206589	0	0	0	0	0.230368	36.58528	0	24.08276	0	0.883953	0.411903	1.97722	0	0	0	2.62336	0.156179	1.5903	208.753	0	18.0791	0	0.949717	0.487563	0	0	0	0	4.40496	0	0	0	0	0	0	2.32579	0	0	0	40.38172	0	31.2456	0	16.9801	1.9655	0	0	0	41.125	0	10.4292	0	3.0102	31.9508	0	5.41869	0	6.60355	3.15155	0	1.21119	1.25827	0	0.953066	69.532	0	1.07006	8.68825	2.59893	28.8649	0	20.0192	0	1.34993	1.29328	2.56583	7.08636	0	0	7.92797	0	5.77789	23.96934	0	0	0	0	0	0	1.3208	0	0	0	51.43286	16.8153	27.4017	0	2.60975	0	0	2.25647	6.55154	0	0	0	0	0	0	0	0	71.3262	0	0	1.40995	0	0	0	2.088	32.30885	0	0	0	0	0	1.15372	0	2.59091	0	0
Gprc5d	0	0	0	0	0	0	0	0	0	0	0	0	0	0	0	0	0	0	0	0	0	0	0	0	0	0	0	0	0	0	0	0	0	0	0	0	0	0	0	0	0	0	0	0	0	0	0	0	0	0	0	0	0	0	0	0	0	0	0	0	0	0	0	0	0	0	0	0	0	0	0	0	0	0	0	0	0	0	0	0	0	0	0	0	0	0	0	0	0	0	0	0	0	0	0	0	0	0	0	0	0	0	0	0	0	0	0	0	0	0	0	0	0	0	0	0	0	0	0	0	0	0	0	0	0	0	0	0	0	0	0	0	0	0	0	0	0	0	0	0	0	0	0	0	0	0	0	0	0	0	0	0	0	0	0	0	0	0	0	0	0	0	0	0	0	0	0	0	0	0	0	0	0	0	0	0	0	0	0	0	0	0	0	0	0	0	0	0	0	0	0	0	0	0	0	0	0	0	0	0	0	0	0	0	0	0	0	0	0	0	0	0	0	0	0	0	0	0	0	0	0	0	0	0	0	0	0	0	0	0	0	0	0	0	0	0	0	0	0	0	0	0	0	0	0	0	0	0	0	0	0	0	0	0	0	0	0	0	0	0	0	0	0	0	0	0	0	0	0	0	0	0	0	0	0	0	0	0	0	0	0	0	0	0	0	0	0	0	12.0254	0	0	0	0	0	0	0	0	0	0	0	0	0	0	0	0	0	0	0	0	0	0	0	0	0	0	0	0	0	0	0	0	0	0	0	0	0	0	0	0	0	0	0	0	0	0	0	0	0	0	0	0	0	0	0	0	0	0	0	0	0	0	0	0	0	0	0	0	0	0	0	0	0	0	0	0	0	0	0	0	0	0	0	0	0	0	0	45.7823	0	0	0	NA	0	0	0	0	0	0	0	0	0	0	0	0	0	0	0	0	0	0	0	0	0	0	0	0	0	0	0	0	0	0	0	0	0	0	0	0	0	0	0	0	0	0	0	0	0	0	0	0	0	0	0	0	0	0	0	0	0	0	0	0	0	0	0	0	0	0	0	0	0	0	0	0	0	0	0	0	0	0	0	0	0	0	0	0	0	0	0	0	0	0	0	0	0	0	0	0	0	0	0	0	0	0	0	0	0	0	0	0	0	0	0	0	0	0	0	0	0	0	0	0	0	0	0	0	0	0	0	0	0	0	0	0	0	0	0	0	0	0	0	0	0	0	0	0	0	0	0	0	0	0	0	0	0	0	0	0	0	0	0	0	0	0	0	0	0	0	0	0	0	0	0	0	0	0	0	0	0	0	0	0	0	0	0	0	0	0	0	0	0	0	0	0	0	0	0	0	0	0	0	0	0	0	0	0	0	0	0	0	0	0	0	0	0	0	0	0	0	0	0	0	0	0	0	0	0	0	0	0	0	0	0	0	0	0	0	0	0	0	0	0	0	0	0	0	0	0	0	0	0	0	0	0	0	0	0	0	0	0	0	0	0	0	0	0	0	0	0	0	0	0	0	0	0	0	0	0	0	0	0	0	0	0	0	0	0	0	0	0	0	0	0	0	0	0	0	0	0	0	0	0	0	0	0	0	0	0	0	0	0	0	0	0	0	0	0	0	0	0	0	0	0	0	0	0	0	0	0	0	0	0	0	0	0	0	0	0	0	0	0	0	0	0	0	0	0	0	0	0	0	0	0	0	0	0	0	0	0	0	0	0	0	0	0	0	0	0	0	0	0	0	0	0	0	0	0	0	0	0	0	0	0	0	0	0	0	0	0	0	0	0	0	0	0	0	0	0	0	0	0	0	0	0	0	0	0	0	0	0	0	0	0	0	0	0	0	0	0	0	0	0	0	0	0	0	0	0	0	0	0	0	0	0	0	0	0	0	0	0	0	0	0	0	0	0	0	0	0	0	0	0	0	0	0	0	0	0	0	0	0	0	0	0	0	0	0	0	0	0	0	0	0	0	0	0	0	0	0	0	0	0	0	0	0	0	0	0	0	0	0	0	0	0	0	0	0	0	0	0	0	0	0	0	0	0	0	0	0	0	0	0	0	0	0	0	0	0	0	0	0	0	0	0	0	0	0	0	0	0	0	0	0	0	0	0	0	0	0	0	0	0	0	0	0	0	0	0	0	0	0	0	0	0	0	0	0	0	0	0	0	0	0	0	0	0	0	0	0	0	0	0	0	0	0	0	0	0
Gprc6a	0	0	0	0	0	0	0	0	0	0	0	0	0	0	0	0	0	0	0	0	0	0	0	0	0	0	0	0	0	0	0	0	0	0	0	0	0	0	0	0	0	0	0	0	0	0	0	0	0	0	0	0	0	0	0	0	0	0	0	0	0	0	0	0	0	0	0	0	18.197	0	0	0	0	0	0	0	0	0	0	0	0	0	0	0	0	0	0	0	0	0	0	0	0	0	0	0	0	0	0	0	1.11195	0	0	4.79605	0	0	0	0	0	0	0	0	0	0	0	0	0	0	0	0	0	0	0	0	0	0	0	0	0	0	0	0	0	0	0	0	0	0	0	0	0	0.885289	0	0	0	0	0	0	0	0	0	0	0	0	0	0	0	0	0	0	0	0	0	0	0	0	0	0	0	0	0	0	0	0	0	0	0	0	0	0	0	10.9156	0	0	0	0	0	0	0	0	0	0	0	0	0	0	0	0	0	0	0	0	0	0	0	0	0	0	0	0	10.0659	0	0	0	0	0	0	0	0	0	0	0	0	0	0	0	0	0	0	0	0	0	0	0	0	0	0	0	0	0	0	0	0	0	0	0	0	0	0	0	0	0	0	0	0	0	0	0	0	0	0	0	0	0	0	0	0	0	0	0	0	0	0	0	3.04582	0	0	0	0	0	0	0	0	0.737077	0	0	0	0	0	0	0	0	0	0	0	0	0	0	0	0	0	0	0	0	0	0	0	0	0	0	0	0	0	0	0	0	0	0	0	0	0	0	0	0	0	0	0	0	0	0	0	0	0	0	0	0	0	0	0	0	0	0	0	0	0	0	0	0	0	0	0	0	0	0	0	0	0	0	0	0	0	0	0	0	0	0	0	0	0	0	0	0	0	0	0	0	0	0	0	0	NA	0	0	0	0	0	0	0	0	0	0	0	0	0	0	0	0	0	0	0	0	0	0	0	0	0	0	0	0	0	0	0	0	0	0	0	0	0	0	0	0	0	0	0	0	0	0	0	0	0	0	0	0	0	0	0	0	0	0	0	0	0	0	0	0	0	0	0	0	0	0	0	0	0	0	0	0	0	0	0	0	0	0	0	0	0	0	0	0	0	0	0	0	0	0	0	0	0	0	0	0	0	0	0	0	0	0	0	0	0	0	0	0	0	0	0	0	0	0	0	0	0	0	0	0	0	0	32.9296	0	0	0	0	0	0	0	0	0	0	0	0	0	1.97772	0	0	0	0	0	0	0	0	0	0	0	0	0	0	0	0	0	0	0	0	0	0	0	0	0	0	0	0	0	0	13.7687	0	0	0	0	0	0	0	0	0	0	0	0	0	0	0	0	0	0	0	0	0	0	0	0	0	0	0	0	0	0	0	0	0	0	0	0	0	0	0	0	0	0	0	0	0	0	0	0	0	0	0	0	0	0	0	0	0	0	0	0	0	0	0	0	0	0	0	0	0	0	0	0	0	0	0	0	0	0	0	0	0	0	0	0	0	0	0	0	0	0	0	0	0	0	0	0	0	0	0	0	0	0	0	0	0	0	0	0	0	0	0	0	0	0	0	0	0	0	0	0	0	0	0	0	0	0	0	0	0	0	0	0	0	0	0	0	0	0	0	0	0	0	0	0	0	0	0	0	0	0	0	0	0	0	0	0	0	0	0	0	0	0	0	0	0	0	0	0	0	0	0	0	0	0	0	0	0	0	0	0	0	0	0	0	0	0	0	0	0	0	0	0	0	0	0	0	0	0	0	0	0	0	0	0	0	0	0	0	0	0	0	0	0	0	0	0	0	0	0	0	0	0	0	0	0	0	0	0	0	0	0	0	0	0	0	0	0	0	0	0	0	0	0	0	0	0	0	0	0	0	0	0	0	0	0	0	0	0	0	0	0	0	0	0	0	0	0	0	0	0	0	0	0	0	0	0	0	0	0	0	0	0	0	0	0	0	0	0	0	0	0	0	0	0	0	0	0	0	0	0	0	0	0	0	0	0	0	0	23.7829	0	0	0	0	0	0	0	0	0	0	0	0	0	0	0	0	0	0	0	0	0	0	0	0	0	0	0	0	0	0	0	0	0	0	0	0	0	0	0	0	0	0	0	0	0	0	0	0	0	0	0	0	0	0	0	0	0	1.55015	0	0	0	0	0	0	0	0	0	0	0	0	0	0	0	0	0	0	0	0	0	0	0	0	0	0	0	0	0	0	0	0	0	0	0	0	0
Gprin1	0	0	0	0	0	0	0	0	0	0	0	0	0	0	0	0	0	0	0	0	0	0	0	0	0	0	0	0	0	0	0	0	0	0	0	0	0	0	0	0	0	0	0	0	0	0	0.357384589	0	0	0	0	0	0	0	0	0	0	0	0	0	0	0	0	0	0	0	0	0	0	0	0	0	0	0	0	0	0	0	0	0	0	0	0	0	0	0	0	0	0	0	0	0	0	0	0	0	0	0	0	0	0	0	0	0	0	0	0	0	0	0	0	0	0	0	0	0	0	0	0	0	0	0	0	0	0	0	0	0	0	0	0	0	0	0	0	0	0	0	0	0	0	0	0	0	0	0	0	0	0	0	0	0	0	0	0	0	0	0	0	0	0	0	0	0	0	0	0	0	0	0	0	0	0	0	0	0	1.24914331003	0	0	0	0	0	0	0	0	0	0	0	0	0	0	0	0	0	0	0	0	0	0	0	0	0	0	0	0	0	0	0	0	0	0	0	0	0	0	0	0	0	0	0	0	0	0	0	0	0	0	0	0	0	0	0	0	0	0	0	0	0	0	0	0	0	0	0	0	0	0	0	0	0	0	0	0	0	0	0	0	0	0	0	0	0	0	0	0	0	0	0	0	0	0	0	0	0	0	0	0	0	0	0	0	0	0	0	0	1.7746729782	0	0	0	0	0	0	0	0	0	0	0	0	0	0	0	0	0	0	0	0	0	0	0	0	0.827978	0	0	0	0	0	0	0	0	0	0	0	0	0	0	0	0.55615310892	0	0	0	0	0	0	0	0	0	4.360261688	0	0	0	0	0	0	0	0	0	0	0	0	0	0	0	0	0	0	0	0	0	0	0	0	0	0	0	0	0	0	0	0	3.269466695	0	0	0	0	0	0	0	0	0	9.6240449442	NA	0	0	0	0	0	0	0	0	0	0	0	0	0	0	0	0	0	0	0	0	0	0	0	0	0	0	0	0.57055805721	0	0	0	0	0	0	0	0	0	0	0	0	0	0	0	0	0	0	0	0	0	0	0	0	0	0	0	0	0	0	0	0	0	0	0	0	0	0	0	0	0	0	0	0	0	0	0	0	0	0	0	0	0	0	0	0	0	0	0	0	0	1.52588408498	0	0	0	0	0	0	0	0	0	0	0	0	0	0	0	0	0	0	0	0	0	0	0	0	0	0	0	0	0	0	0	0	0	0	0	0	0	0	0	0	0	0	0	0	0	0	0	0	0	0	0	0	0	0	0	5.5205535938	0	0	0	0	0	0	0	0	0	0	0	0	0	0	0	0	0	0	0	0	0	0	0	0	0	0	0	0	0	0	0	0	0	0	0	0	0	0	0	0	0	8.068822229	0	0	0	0	0	0	0	0	0	0	0	0	0	0	0	0	0	0	0	0	0	0	0	0	0	0	0	0	0	0	0	0	0	0	0	0	0	0	0	0	0	0	0	0	0.858617	0	0	0	0	0	0	0	0	0	0	0	0	0	0	0	0	0	0	0	0	0	0	0	0	0	0	0	0	0	0	0	0	0	0	0	0	0	0	0	0	0	0	0	0	1.94203	0	0	0	0	0	0	0	0	0	0	0	19.2895197661	0	0	0	0	0	0	0	0	0.4469802425	0	0	0	0	0	0	0	0	0	0	0	0	0	0	0	0	0	0	0	0	0	0	2.6619962846	0	28.6008817	0	0	0	0	0	0	0	0	0	0	0	0	0	0	0	0	0	0	0	0	0	0	6.70661627	0	0	0	0	0	0	0	0	0	0	0	0	0	0	0	0	0	0	0	0	0	11.5850169	0	0	0	0	0	0	0	0	0.5515716796	0	0	0	0	0	0	0	0	0	0	0	0	0	0	0	0	0	0	0	0	0	0	0	0	0	0	0	0	0	0	0.438396922	0	0	0	0	0	1.8056638786	0	0	0	0	0	1.88447	0	0	0	0	0	0	0	0	0	0	0	0	0	0	0	0	0	0	0	0	0	0	0	0	0	0	0	0	0	0	0	0	0	0	0	0	0	0	0	0	0	0	0	0	0	0	0	0	0	0	0	0	0	0	0	0	0	0	0	0	0	0	0	0	0	0	0	0	0	0	0	0	0	0	0	0	0	0	0	0	0	0	0	0	0	0	0	0	0	0	0	0	0	0	0	2.595866685	0	0	0	0	0	0	0	0	0	0	0	0	0	0	0	0	0	0	0	0	0	0	0	0	2.08525	0	0	0	0	0	0	0	0	0	0	0	0	0	0	0	0	0	0	0	0	0	0	0	0	0	0	0	0	0	0	0	0	0	0
Gprin2	0	0	0	0	0	0	0	0	0	0	0	0	0	0	0	0	0	0	0	0	0	0	0	0	0	0	0	0	0	0	0	0	0	0	0	0	0	0	0	0	0	0	0	0	0	0	0	0	0	0	0	0	0	0	0	0	0	0	0	0	0	0	0	0	0	0	0	0	0	0	0	0	0	0	0	0	0	0	0	0	0	0	0	0	0	0	0	0	0	0	0	0	0	0	0	0	0	0	0	0	0	0	0	0	0	0	0	0	0	0	0	0	0	0	0	0	0	0	0	0	0	0	0	0	0	0	0	0	0	0	0	40.233	0	0	0	0	0	0	0	0	0	0	0	0	0	0	0	0	0	0	0	0	0	0	0	0	0	0	0	0	0	0	0	0	0	0	0	0	0	0	0	0	0	0	0	0	0	0	0	0	0	0	0	0	0	0	0	0	0	0	0	0	0	9.50865	0	0	0	0	0	0	0	0	0	0	0	0	0	0	0	0	0	0	0	0	0	0	0	0	0	0	0	0	0	0	0	0	0	0	0	0	0	0	0	0	0	0	0	0	0	0	0	0	0	0	0	0	0	0	0	0	0	0	0	0	0	0	0	0	0	0	0	0	0	0	0	0	0	0	0	0	0	0	0	0	0	0	0	0	0	0	0	0	0	0	0	0	0	0	0	0	0	0	0	0	0	0	0	0	0	0	0	0	0	0	0	0	0	0	0	0	0	0	0	0	0	0	0	0	0	0	0	0	0	0	0	0	0	0	0	0	0	0	0	0	0	0	0	0	0	0	0	0	0	0	0	0	0	0	0	0	0	0	0	0	0	0	0	0	0	0	0	0	0	0	0	0	0	0	0	0	0	0	0	0	0	0	0	0	0	0	NA	0	0	0	0	0	0	0	0	0	0	0	0	0	0	0	0	0	0	0	0	0	0	0	0	0	0	0	0	0	0	0	0	0	0	0	0	0	0	0	0	0	0	0	0	0	0	0	0	0	0	0	0	0	0	0	0	0	0	0	0	0	0	0	0	0	0	0	0	0	0	0	0	0	0	0	0	0	0	0	0	0	0	0	0	0	0	0	0	0	0	0	0	0	0	0	0	0	0	0	0	0	0	0	0	0	0	0	0	0	0	0	0	0	0	0	0	0	0	0	0	0	0	0	0	0	0	0	0	0	0	0	0	0	0	0	0	0	0	0	0	0	0	0	0	0	0	0	0	0	0	0	0	0	0	0	0	0	0	0	0	0	0	0	0	0	0	0	0	0	0	0	0	0	0	0	0	0	0	0	0	0	0	0	0	0	0	0	0	0	0	0	0	0	0	0	0	0	0	0	0	0	0	0	0	0	0	0	0	0	0	0	0	0	0	0	0	0	0	0	0	0	0	0	0	0	0	0	0	0	0	0	0	0	0	0	0	0	0	0	0	0	0	0	0	0	0	0	0	0	0	0	0	0	0	0	0	0	0	0	0	0	0	0	0	0	0	0	0	0	0	0	0	0	0	0	0	0	0	4.87054	0	0	0	0	0	0	0	0	0	0	0	0	0	0	0	0	0	0	0	0	0	0	0	0	0	0	0	0	0	0	0	0	0	0	0	0	0	0	0	0	0	0	0	0	0	0	0	0	0	0	0	0	0	0	0	0	0	0	0	0	0	0	0	0	0	0	0	0	0	0	0	0	0	0	0	0	0	0	0	0	0	0	0	0	0	0	0	0	0	0	0	0	0	0	0	0	0	0	0	0	0	0	0	0	0	0	0	0	0	0	0	0	0	0	0	0	0	0	0	0	0	0	0	0	0	0	0	0	0	0	0	0	0	0	0	0	0	0	0	0	0	0	0	0	0	0	0	0	0	0	0	0	0	0	0	0	0	0	0	0	0	0	0	0	0	0	0	0	0	0	0	0	0	0	0	0	0	0	0	0	0	0	0	0	0	0	0	0	0	0	0	0	0	0	0	0	0	0	0	0	0	0	0	0	0	0	0	0	0	0	0	0	0	0	0	0	0	0	0	0	0	0	0	0	0	0	0	0	0	0	0	0	0	0	0	0	0	0	0	0	0	0	0	0	0	0	0	0	0	0	0	0	0	0	0	0	0	0	0	0	0	0	0	0	0	0	0	0	0	0	0	0	0	0	0	0	0	0	0	0	0	0	0	0	0	0	0	0	0	0	0	0	0	0	0	0	0
Gprin3	0	0	0	0	0	0	0	0	0	0	0	0	0	0	0	0	0	0	0	0	0	0	0	0	0	0	0	0	0	0	0	0.313438	0	0	0	0	0	0	0	0	0	0	0	0	0	0	0	0	0	0	0	0	0	0	0	0	0	0	0	0	0	0	0	0	0	0	0	0	0	0	0	0	0	0	0	0	0	0	0	0	0	0	0	0	0	0	0	0	0	0	0	0	0	0	0	0	0	0	0	0	0	0	0	0	0	0	0	0	0	0	0	0	0	0	0	0	0	0	0	0	0	0	0	0	0	0	0	0	0	0	0	0	0	0	0	0	0	0	0	0	0	0	0	0	0	0	0	0	0	0	0	0	0	0	0	0	0	0	0	0	0	0	0	0	0	0	0	0	0	0	0	0	0	0	0	0	0	0	0	0	0	0	0	0	0	0	0	0	0	0	0	0	0	0	0	0	0	0	0	0	0	0	0.129071	0	0	0	0	0	0	0	0	0	0	0	0	0	0	0	0	0	0	0	0	0	0	0	0	0	0	0	0	0	0	0	0	0	0	0	0	0	0	0	0	0	0	0	0	0	0	0	0	0	0	0	0	0	0	0	0	0	0	0	0	0	0	0	0	0	0	0	0	0	0	0	0	0	0	0	0	0	0	0	0	0	0	0	0	0	0	0	0	0	0	0	0	0	0	0	0	0	0	0	0	0	0	0	0	0	0	0	0	0	0	0	0	0	0	0	0	0	0	0	0	0	0	0	0	0	0	0	0	0	0	0	0	0	0	0	0	0	0	0	0	0	0	0.389393	0	0	0	0	0	0	0	0	0	0	0	0	0	0	0	0	0	0	0	0	0	0	0	0	0	0	0	0	0	0	0	0	0	0	NA	0	0	0	0	0	0	0	0	0	0	0	0	0	0	0	0	0	0	0	0	0	0	0	0	0	0	0	0	0	0	0	0	0	0	0	0	0	0	0	0	0	0	0	0	0	0	0	0	0	0	0	0	0	0	0	0	0	0	0	0	0	0	0	0	0	0	0	0	0	0	0	0	0	0	0	0	0	0	0	0	0	0	0	0	0	0	0	0	0	0	0	0	0	0	0	0	0	0	0	0	0	0	0	0	0	0	0	0	0	0	0	0	0	0	0	0	0	0	0	0	0	0	0	0	0	0	0	0	0	5.56094	0	0	0	0	0	0	0	0	0	0	0	0	0	0	0	0	0	0	0	0	0	0	0	0	0	0	0	0	0	0	0	0	0	0	0	0	0	0	0	0	0	0	0	0	0	0	0	0	0	0	0	0	0	0	0	0	0	0	0	0	0	0	0	0	0	0	0	0	0	0	0	0	0	0	0	0	0	0	0	0	0	0	0	0	0	0	0	0	0	0	0	0	0	0	0	0	0	0	0	0	0	0	0	0	0	0	0	0	0	0	0	0	0	0	0	0	0	0	0	0	0	0	0	0	0	0	0	0	0	0	0	0	0	0	0	0	0	0	0	0	0	0	0	0	0	0	0	0	0	0	0	0	0	0	0	0	0	0	0	0	0	0	0	0	0	0	0	0	0	0	0.100733	0	0	0	0	0	0	0.335102	0	0	0	0	0	0	0	0	0	0	0	0	0	0	0	0	0	0	0	0	0	0	0	0	0	0	0	0	0	0	0	0	0	0	0	0	0	0	0	0	0	0	0	0	0	0	0	0	0	0	0	0	0	0	0	0	0	0	0	0	0	0	0	0	0	0	0	0	0	0	0	0	0	0	0	0	0	0	0	0	0	0	0	0	0	0	0	0	0	0	0	0	0	0	0	0	0	0	0	0	0	0	0	0	0	0	0	0	0	0	0	0	0	0	0	0	0	0	0	0	0	0	0	0	0	0	0	0	0	0	0	0	0	0	0	0	0	0	0	0	0	0	0	0	0	0	0	0	0	0	0	0	0	0	0	0	0	0	0	0	0	0	0	0	0	0	0	0	0	0	0	0	0	0	0	0	0	0	0	0	0	0	0	0	0	0	0	0	0	0	0	0	0	0	0	0	0	0	0	0	0	0	0	0	0	0	0	0	0	0	0	0	0	0	0	0	0	0	0	0	0	0	0	0	0	0	0	0	0	0	0	0	0	0	0	0	0	0	0	0	0	0	0	0	0	0	0	0	0	0	0	0	0	0	0	0	0	0	0	0	0	0	0	0	0	0	0	0
Gps1	35.72231	86.9131	63.4913	0	123.4294	0	147.3217	16.6336	29.957	233.1126	162.3259	69.0408	8.41935	70.6915	69.9935	221.61448	179.0698	16.23642562	61.5301	209.5585	101.35057	80.31351	0	69.5222	90.3469	0	418.3998	214.03002	83.0749	20.19796	137.09921	14.4928	283.23334	50.14263	107.43647	152.57592	66.242	21.0315	134.72844	95.6549	31.06335	96.56164	279.379	142.00408	23.73409	52.53114	67.47032	4.462952	65.88139	109.01857	65.03911	209.20266	246.9396	68.1189	506.27635	43.49873	5.46724	296.44873	55.01345	0	43.6084	95.87155	12.1167	116.104	136.8399	110.92898	76.8216	50.0805	243.2792	38.0809	95.12059	1.4803	196.6344194	86.49221	46.37911	104.22404	114.581	165.82218	275.3666	55.33059	0	26.16007	93.683	9.4522	19.7441	84.8497	41.39913	0	39.42981	147.97746	256.0896	175.70154	0	45.6195	98.21764	190.5825	216.1919	21.61038	198.5372	163.5437	272.39385	44.7896	454.3048	160.01282	267.2058	190.3117	329.895	28.8219	93.8945	105.7121	71.72901	42.3435	323.2541	162.08907	298.2033	116.542	94.13481	224.27604	131.5936	95.65238	3.02037	176.2492	290.7257	196.72553	100.52659	113.1824	193.22058	133.9546	138.8664	41.79054	210.15428	252.5323	181.04667	133.14643	201.7209	246.0462	339.4439	16.3024	52.54856	290.29578	132.69981	97.5987	107.0734	126.0181	75.97988	85.46127	0	167.22764	145.1021	226.3138	64.54533	227.68979	155.8178	132.13478	254.2732	142.37784	271.59833	106.4246	223.71442	400.56218	124.3322	326.159	180.55317	82.611	222.63442	181.2284	66.7464	141.4327	47.8627	142.5145	137.07377	203.4922	387.17827	49.18461	166.73948	110.62959	145.92462	126.6095	121.5757	177.7051	89.57169	13.3088	107.84	26.0225	0	492.401	74.67044	252.6148	112.11149	194.85008	184.6308	58.63093	18.5319	75.0348	42.5733	109.5147	333.9032	176.2655	152.79146	134.78695	166.8651	256.48376	72.28503	169.9983	58.764200005564	94.15604	353.8805	76.57851	126.31342	102.50955	59.32176	69.9696	165.1332	81.71556	123.93737	252.1849	134.1572	95.31866	9.44078	329.3091	89.87426	41.2129	159.8915	154.78587	287.2942	163.6887	163.24945	0	83.6619	142.333	130.73736	7.70194	57.694	199.87097	52.6213	33.1843	65.98744	72.50571	96.04826	158.91395	182.3213	82.42753	92.90348	215.04869	451.233	156.28496	83.6466	57.71946	107.1667	375.3738	41.4109	143.688	12.81499	59.107	174.7375	178.32944	75.29508	56.1788	117.67072	273.2018	115.8728	106.63463	58.6997	1.16857	20.8882	65.80203	0	93.05395	47.98794	30.35066	173.6127	148.23159	0	144.56824	142.9656731	8.19393	43.7375	235.94884	139.1721	145.59131	190.6317	279.5893	61.05014	182.5603	51.69959	172.74782	241.56595	155.7124	0	7.59425	8.93927	657.9466	65.4729	184.11483	47.24	248.6897	70.5088	0	290.45293	0	62.09585	86.0876	110.0216	7.12778	85.58369	7.83773	17.86102	26.85625	14.5941	5.71862	54.11154	0	29.5385	57.61176	45.2438	92.9	0	149.493	280.4163	19.73244	104.58	11.8944	46.3107	0	17.8726	204.502	193.7893	2.14879	10.9266	14.7588	327.1405	370.7453	805.12259	26.802	13.86948	0	136.9451	0	19.00293	229.7642	167.84797	141.6774	13.0802	222.688	27.3532	150.0312	66.7486	35.58683	115.3267	0	183.57583	67.00903	110.87528	148.8583	0.468376	43.79238	246.5465	0	141.31337	90.89388	219.3164	109.12668	180.36119	227.9919	85.42528	112.9887	22.2263	139.8893	374.4319	500.3495	8.14744	0	1.14343	8.81926	136.922	62.4433	101.8184	0	1.38514	17.8038	NA	254.7133	67.30905	323.652	55.93093	91.09071	130.904	161.00935	0	0	111.832	0	176.4935	171.7191	181.4345	126.3131	414.73333	244.8362	162.4282	179.04719	283.9246	149.2775	240.3632	204.6454	65.43534	126.0034	258.85084	136.57686	68.2214	0	269.5531	144.76794	123.5458	191.961	179.2704	251.94919	77.97013	4.92413	434.1834	3.96654	120.04421	49.01436	123.4319	31.4247	162.9244	19.63194	145.5167	371.899	52.42859	41.24564	93.7308	189.48198	286.5287	153.96632	0	100.848	156.93855	10.7315	14.0808	214.40481	0	119.6382	63.40113	152.7149	4.76429	118.640500256966	174.0767	2.42689	132.618	0.704223	142.84691	43.1488	148.7169	0	0	6.14595	316.76648	274.9923	1.02034	27.8827	0	316.0294	0	2.33184	0	36.8548	95.80934	46.9614	84.8046	83.91846	138.76	159.17477	81.80215	167.7988	103.58111	50.5562	70.5506	109.2575	165.0619	171.5935	27.636	0	862.85	446.371	125.0077	303.8269	261.7946	104.7308	89.1165	223.0178	173.7817	355.2934	0	12.5892	106.49894	56.8808	14.3039	209.29259	68.1467	0	167.93805	46.03801	226.72929	151.60561	0	298.7871	199.2483	106.653	0	0.846154	155.689	49.8388	188.121	231.57276	18.8163	195.70392	0	0	264.0473	0	211.22507	153.8021	73.25237	0	0	27.3654	117.754	225.8557	376.1428	133.6706	14.19275	444.293	0	0	135.8866	100.5152	0	105.73194	101.2197355	362.9962	289.40328	145.41084	395.1021	501.8396	39.4411	0	0	60.63303	86.5564	33.42384	265.8864	107.8749	112.1403	0	90.0039	82.6172	200.7724	150.8925	178.0686	46.88354	89.35309	411.1873	73.17348	0	0	0	48.2607	10.3863	198.008	0	30.600637	0	177.78844	86.1014	39.9515	8.63282	0	0	44.7538	0	0	191.3226	32.6149	46.7481	36.3078	0	105.1509	51.0233	40.9102	33.6806	0	7.21854	90.1106	0	0	0	0	0	0	65.2524	0	0	5.88227	11.4888	29.80769	114.63264	0	132.3306	31.7147	85.2896	0	148.768	39.6844620407	25.4572	0	0	48.1527	87.4016	40.3576	0	0	12.6714	143.6156	59.5091	23.0741	88.9016	0	81.2901	80.8026	53.9653	0	0	171.9753724	0	0	0	23.3441	85.22822	16.2479	166.431	0	0	6.5366	32.5097	0	0	34.0501	3.21387	89.5832	42.70982	0	217.63	41.6549	9.65686	6.19458	0	0	55.743	27.6496	0	66.1964	165.10232	0	99.8102	129.5365	59.3608573	36.140119882	0	0	61.802	0	166.6083	235.4815	29.0946	0	196.67776	4.41731	9.543	124.327	42.8685	237.45464	67.2546	137.1256	198.6279	151.84664	167.2275	335.7878	1.6719	203.93889	0	78.00839	141.8408	111.8884	3.7310328	304.23634	81.99763	71.0912	0	0	282.73908	40.8517	231.90288	65.46359	240.36748	6.38801	98.55904	59.7487	151.7841	419.6119	17.1261	191.1296	142.3767	0	65.4334	4.861869	223.3808	57.8609	0	68.64038	0	0.507946	0	0.449244	123.12732	0	120.2378	7.20813	7.00298	41.2262	275.334	70.99002	325.0662	279.76719	75.6354	382.90589	660.812	6.984	0	388.80058	237.68942	378.2956	24.6052	34.9307	6.62915	0	266.7953	0	0	115.85311	0	156.3007	1019.852	8.76255	22.4765	421.1042	0	77.0069	230.54088	33.8672	0	196.286	0	0	0	63.5839	108.99501	0	0	121.181	59.5272	0	0	0	66.06398	87.3882	23.1208	32.68051	15.2532	534.7439	98.2635	0	171.4666	0	9.91276	42.50661	91.47952	49.03047	96.9248	0	72.39706	11.8539	58.86316	0	0	0	91.1498	226.0447	0	0	540.431	0	182.33097	494.106	0	0	0	0	0	211.11577	0	0	66.377	113.7	0	0	0	0	0	0	148.526400308625	31.4415	106.5191	146.916	104.655	0	0	173.8109	153.84056	0	0	0	87.927	11.6538	28.6442	0	2.05808	170.4332	1.24712	175.82	339.85534	696.202	0	0	187.0914	161.51925	4.30054	199.2778	60.6668	76.3526	22.628	49.7046	78.91992	0	0	121.686	0	32.78743	64.66143	305.5645	104.876	0	89.9795	0	169.79964	351.25582	341.226	0	54.3802	137.2927	90.76804	274.7208	94.4799	70.6261	348.72812	134.225	0	87.1481	168.9005	325.218	0	47.2937	28.346	256.6581	366.07333	763.177	156.3515852	0	0	302.954	176.2306	313.0249	133.47189	39.38444	9.43875	27.001	252.2077	108.4069	13.03251	18.0115	0	254.5752	55.4873	224.3557	221.649	216.8118	39.7822	237.4925	53.5961	219.212	55.6679	57.1167	18.4051	0	0	409.9336	443.668	334.2894	106.0618	0	351.9222	466.224	106.5367	337.2444	24.2828	0	130.8828	0	25.5993	84.2742	137.8862	0	402.987	73.8486	352.013	97.2923	169.2219	0	0	164.254970776312	41.808	0	128.1391	0	65.3942	459.134	274.9812	117.449	46.6189	0	0	8610.03	784.939	186.48902	0	61.8792	0	0
Gps2	6.60302	11.4776	54.17288	0	4.95944	0	17.4567	62.2572	6.19498	28.4485	2.245727	17.8496	32.6983	0	4.099065	55.24398	42.3893	1.61372	0	81.8702	1.51927	0	18.2237	4.31477	4.02235	5.69804	144.8759	0	0.599895	6.29289	28.69277	1.29705	39.3582	58.7587	0	6.8145600699666	21.2948	9.50658	38.921	87.4752	23.18814	4.08283	2.86013	14.8553	0.566741	5.39533	3.4651	25.3036	267.1962	7.0756567	18.5109	57.78505	4.08264	53.1243	2.15456	60.98717	3.93093	0	0	25.2107	0	59.669	36.1869	6.89115	0	34.1497	9.14739	0	3.529376	0	25.71443	2.22747	0	29.3607	3.32771	3.67425	3.01918	1.02463	56.35091237646	50.62648	6.98315	37.1375	36.3479	40.2077	42.703	68.6049	0	0	4.49073	4.60047	0	40.41002	0	2.57268	5.69802	2.5918	4.52453	0	24.1077	11.9136	79.4171	0	14.96029	1.34828	11.5623	6.62736	4.88023	0	25.8814	6.89315	16.3089	27.4433	0.821481	94.9065	36.8949	14.1041	7.35416	1.67276	20.91678	77.9833	1.744	18.8847	5.18015	44.2624	47.1854	1.38596	2.52265	48.312	32.4274	56.8016	49.8621	34.4875	14.3531	46.0362	83.0328	0	1.98214	28.1475	4.95116	0	11.4733	25.8587	76.4275	1.63921	63.7538	0	0	39.4635	0	29.4685	30.1564	42.1547	38.1457	8.35226	24.7021	0	14.6393	0	25.9359	50.26	0.685553	54.23349	3.42544	36.5238	67.5947	62.14293	0	37.6707	0	22.26061	89.12769	0	0	12.05498	35.302	2.42639	0.828959	6.525578	0	8.7996	12.7106	68.7178	0	102.4455	0	6.80819	56.6764	4.75011	39.1272	5.92888	0	0	0	0	24.6847	0	3.58789	21.8366	0	0	5.22415	0	44.8864	0	1.75822	25.3817	134.599	4.3621	5.51003	80.4506	22.88488	3.63475	6.20184	0	22.248	0	0	49.7776	0	0	19.7201	0	0	7.83156	11.1486	18.2693	2.27532	0	14.6349	20.7734	64.0958	1.70285	39.09327	11.6936	8.89468	0	22.9058	15.6884	0	3.86392	5.44084	0	5.28723	0	0.945786	40.6341	24.4155	53.03926	0	50.2143	0	17.9157	0	14.676	30.55259	0	15.196	5.02537	28.634	0	2.26212	65.8686	28.8436	0	0	0	0	28.5893	0	0	0	30.0357	0	38.45017	0	0	2.15787	68.7416	2.69956	0	2.34034	0	38.5127	172.9006	1.13985	2.5441471	39.793	6.17832	0	0	7.63903	251.832	61.3549	0.747783	1.79855	278.632	0	34.0187	7.96832	0	2.51956	11.086592	97.998	0	0	0	7.36431	27.8177	10.313	2.35132	13.1573	0	0	0	0	6.27146	44.1189	14.7924	0	0	34.9346	0	1.08986	0	0	6.76722	4.34549	0	3.81172	22.1186	6.77624	0	0	0	0	0	2.02698	31.2935	183.126700149941	1.32907	0	11.2339	4.5229	17.7535	0	83.7037	0	39.9566	0	0	6.00224	1.91038	77.8945	0	0	0	0	0	17.7873	0	0	6.86861	4.20056	0	1.75339	5.5223	8.70777	0	111.183	52.7649	0	0	0	0	0	0	6.97702	0	0	0	NA	0	16.66320296315	0	141.552	38.1939699	29.3311	16.0439	17.2538	0	22.45702	0	5.79976	0	0	1.93625	4.71702	30.2343	4.21512	200.56488	0	0	23.767	61.1554	10.8181	22.491	13.144375	64.1972	24.99692	3.41484	66.4765	22.9551	43.0981	5.2683	83.0862	0.861537	0	31.7414	0	0	0.997338	1.66852	30.31431	0	54.0247	0.864665	13.22087	0	7.29333	10.10335	43.8495	0	75.56292	0	0	1.84457	104.5352	23.15282	39.8564	2.03289	0	0	25.4373	17.0131	185.03977	0	28.3456	0	0	0	0.887956	0	11.5256	0	0	7.8161	4.12948	33.6464	0	0	0	14.4844	0	0	0	0	10.7657	3.8383	0	161.2357	0	39.7629	20.1196	0	0	0	0	43.7988	31.3192	48.4513	31.17322	29.5442	0	0	0	0	87.2272	115.763	17.9346	148.4734	1.75852	4.47302	0	9.57461	0	0	139.393	20.9909	10.9933	0	0	0	0	12.0332	0	2.72177	79.9995	0	0	35.0608	216.50392	3.3681	0	70.9925	2.76783	7.08464	0	0	22.9109	0	53.3934	21.5108	0	0	0	5.77513	64.6724	0	1.39471	35.7751	0	2355.31	0	0	6.6105	45.4342	0	93.7416	0	102.4149	18.7557	119.993	110.033	0	3.22733	0	7.53168	0	64.4297638	2.33532	3.84999	0	14.71526	0	46.8754	0	135.77	16.2224	10.0602	0	7.12444	0	21.332	0	0	0	0	0	40.0883	0	0	0	0	0	0	3.92684	0	0	121.382	0	0	0	0	0	0	0	104.605	64.494817	8.01862	0	0	0	35.1148	0	0	13.1409	55.8387	0	0	0	0	0	117.343	0	146.7879	0	0	0	0	0	0	0	0	0	0	0	0	0	7.32687	0	57.1494	0	0	0	0	0	0	0	0	0	0	0	0	0	0	0	0	0	0	38.4151	6.15656	0	0	0	0	0	21.1357	0	3.4425	0	0	0	0	0	0	0	0	0	24.6689	0	0	8.83411	0	0	0	0	0	0	0	44.1709	8.58435	66.241	0	31.2677	112.156	0	0	0	0.943084	0	55.327	5.53138	0	4.60793	0	2.36868	41.5452	1.20121	68.18034	0	27.3901	3.62996	11.9919	0	0	12.2537	82.0981	0	209.55	43.3872	26.9145	0	19.0426	3.58822	0	36.982	0	2.9992	0	0	0	85.4282	1.50645	2.59552	12.8452	72.9255	0	0	3.64264	0	0	0	0	1.6589	1.04749	8.79327	53.9022	0	0	0	0	2.60658	1.84262	49.2836	1.92914	0	0	1.10271	0	131.6767	8.11553	358.639	5.471779	0	0	4.56609	0	7.83065	0	0	10.9563	0	4.27319	3.86915	0	3.7198	43.008	27.8316	12.932	61.84233933	0	23.8982	0	0	112.1199	7.34136	0	280.393	0	0	0	0	30.8778676	117.948	0	0	7.80428	1.99781	0	0	0	0	0	28.0513	0	1.956797	55.2358	4.62966	0	0	4.00429	0	0	0	0	26.527	0	0	10.1953	0	0	24.3838	0.905527	0	0	0	0	0	2.85557	10.0332	0	6.31985	0	0	2.61329	0	0	0	0	0	44.1661	6.12447	0	0	23.7165	0	4.278663	8.89301	0	0	0	3.92981	13.5796	78.4458	0	0	0	0	44.7571	60.6566	0	0	0	50.4063	8.72458	8.27201	97.1822714399	51.0721	0	0	0	109.90746	0	0	0	0	12.07877	0	0	0	0	0	22.0379	69.4062	3.6455	33.2089	0	3.6344	0	0	13.6548	30.11098	7.04135	3.44003	69.99301	0	0	32.1011	71.1657	0	17.0694	0	59.5378	15.2597	0	24.7532	0	0	8.62523	0	117.592	189.3998	22.6715	0	7.81709	0	0	31.10377	103.7561177	0	81.6524	0	0	0	17.5533	0	29.0683	0	57.1931	0	21.9098	0	0	0	0	124.494	210.7081	0	0	16.3783	0	0	41.08444	0	0	0	0	0	0	15.1686	0	0	0	30.2582	0	0	0	0	0	237.8394	0	15.8339	0	4.58657	0	92.6792	101.9365692	0	0	0	0	0	0	0	19.4743	0	0
Gpsm1	0	1.66235	0	0	0	0	0	0	0	0	0	0	0	0	0	0	0	0	0	0	0	0	0	0	0.380336	0	0	0.543327	0	0	0	0	0	0	0	0	0	0	0	0	0.405847	5.59719	0	0	0	0	0	0	0	0	0	0	0	0.433031	0	0	0	0	0	0	0	0	19.3618	0	0	0	0	1.00065	0.650376	0	0	0	0	0	0	0	0	1.10814	0	3.97443	0	0	0	0	0	0	0	0	0	0	0	0	0	0	3.03831	0	0	0	0	0	0	0	0	0.676362	0	0	9.61264	0	0	0	0	0	0.834613	0	0	4.02151	0.466518	0	0	0	0	0	0	0	0	0	0	0	0	0	0	0	0	0	0	0	0	0	0	0	0	0	0	0.433545	0.399841	0	1.37272	0	0	0	0.3516	0	0	0	0	0	0	0	0	0	0	0	0.433321	0	0	0	18.1665	0	0	0	0	0	0	0	0	0	0	0	0	0	18.2476	0	0	0	0	19.6314	0	0	0	44.1447	0	0	0	1.17358	0	0	0	5.55926	1.54411	0	22.0987	0	0	0	0.595114	3.75296	0	12.666	3.69989	0	34.1056	0	1.06861	13.7138	0	0	0	26.4337	5.50371	0	0	0	0	0	0	0	0	0	0	0	7.51541	0	0	1.06589	0	0	0.520402	0	0.800869	0	0	0	15.2804	0	1.4201	42.7593	0	0.576258	8.7297	0	0	0	0	0	0	0	0	0	0	0	0	0.680906	1.45509	0	0	0	0	0	0	0	0	43.06755	2.82858	12.2484	0	12.1443	73.5688	0	0	0	0	0	0	0	28.7807	3.680117	0	0	0.582933	0	0	0	10.276	0	0	0	98.9166	0	0	0	32.9179	0	16.0247	7.89091	0	0	0	0	0	1.27654	14.9063	0	2.88044	0.914491	0	0	0	0	68.6224	0	0	0	1.11905	0	0	0	8.47739	0	0.765406	0	60.3651	92.9195	0	0	11.5508	0	0	0	0	0	0	34.7184	0	0	8.77833	0	0	3.86745	2.08451	2.07646	4.57243	0	5.65224	0.360457	1.23073	0	0	0	11.5345	0	0.475603	72.0188	0	0.862655	0.306504	9.98035	52.0397	0	1.79945	42.2029	1.76057	11.9016	0	0.985238	0	5.21107	0	11.5434	0	61.2492	NA	0.391246	0.416461	39.92444	0	0	0	20.6111	0	0	0	0	0	0	16.7407	0	9.00232	0	0	1.16976	0	42.3858	0	10.04768	0	20.4132	7.43272	41.1586	0.583167	0	137.593	11.5051	1.23827	2.63804	55.435	0	56.74804	0	0	0	0	3.32617	0	93.1592	0	0	1.40612	0	0.885103	0.577743	0	0	0	12.5761	4.44318	0	0	0.32393	1.00682	32.09	5.7927	0	0.400277	16.3883	2.1099	0	0.741209	1.94925	1.08586	0	0	4.7345	0	0	3.80721	0	1.03498	12.58418	0	1.21244	1.19609	0.280961	2.06714	0	0	0.477146	5.62194	8.94267	0	0	3.64959	0	0	0	12.4925	0	7.81337	0	1.16046	19.52143	0	0	0	0	0	0	0	0	11.7024	0.924559	0	0	0	4.82389	0	0.743317	0	0	2.21058	380.274	0	0	33.8234	0	0	14.2962	57.0364	0	0	0	0	0.853005	24.2722	0	2.79098	0.897559	0	0	9.30503	0	0.784044	0	0	0	0	34.34	0	0	44.9529	0	67.8799	0	0	11.1781	0	0.924334	0	4.92619	3.53923	0	16.2431	0	0	0	0	0	0	0	0	7.17987	18.3543	0	0	0	0	0	3.64915	0	9.66895	0	43.2106	0	7.60844	1.53807	0	0	1.39686	0	0	0	17.1294	0	0	0	0	0	0	0	0	0	11.2994	0	0	0	0	0	0	0	0	0	0	0	0	0	0	0	0	0	0	0	0	0	0	0	0	0	0	0	0	0	0	0	2.2789	0	0	0	0	0	0	0	0	0	50.7405	34.8811	0	0	0	0	0	0	0	0	0	0	0	0	0	0	0	3.2438	7.28222	0	0	0	0	0	0	0	0	0	0	112.5374	0	0	0	0	0	0	113.848	0	0	0	7.31326	0	0	586.99600417186	0	0	0	18.9902	0	30.8048	21.504	12.663	1.66283	0	28.7696	0	0.528566	16.1624	7.02263	2.09007	58.7884	0.361572	0	2.01166	2.176471	31.0781	0.482258	0	6.32424	34.5805	0	0	40.1844	15.1808	30.7212	0	0	0.477214	1.04438	6.581532	1.91682	0	0	18.2961	70.8404	4.18365	0	5.38513	25.8417	0.699	102.9711	1.29958	0	1.43361	1.18061	0	10.3227	43.1922	0.451995	98.2964	5.57253	0	0	213.89281	0	0	44.9386	18.6151	68.893	1.90379	2.79889	5.33249	18.6318	207.214	0	0	4.33264	1.03956	0	23.4534	23.7207	1.2035	0	18.2438	0.601414	9.25244	74.1304	0	1.79521	0	0	0	71.2943	0.566626	0	54.1285	0	0	10.0391	0	0	0	0	5.94786	0	0	0	0	0	0	0	0.164366	0	22.6014	0	4.31	0.575358	0	0	0	0	2.49213	0	0.73079	2.12283	0	0	0	7.78616	0.420547	0	0	0	0	0.390211	0	111.344	0	0	0	1.84246	0	0	0	0	131.333	7.09605	0	55.4439	0.817467	0	0	0	0	0	0	0	0	0	1.60859	0	0	0	0	1.62099	0	0	0	0	0	51.6831	66.99902	0	10.8096	0	10.4737	0	33.8359	0	0	0	10.3576	0	52.5455	0	27.7334	0	2.9214	19.6858	4.08148	0	0	119.3	0	0.91121	0	0	0	0	20.447900495414	0	2.96186	14.7513	13.2314	0	12.7731	0	0	17.4704	0	12.3096	1.7573	0	32.9632	0	0	3.62485	0	17.3341	25.0857	0	0	0	0	0	0	0	0	0	1.80296	0	0	0	0	4.90315	0	0	0	61.693	0	2.4462	0	0	0	0	0	0	0	53.7026	4.74433	0	0	0	40.1076	0	0	0	0	0	1.28582	0	33.0069	0	3.30678	0	0	0	3.0977	0	0	0	99.8919	0	2.42183	0	0	0	0	0	0	0	21.2781	0	0	3.02829	0	0	0	0	0	15.1408	0	4.98405	0	0
Gpsm2	0	0	0	0	0	0	17.0461	0	0	0	0	0	0	1.04541	36.0274	8.25603	0	0	0	0	0	0	0	0	15.5349	0	0	0	40.4569	0	0	2.01585	49.8771	2.57205	0	0	0	0	0	8.04731	2.39546	0	3.64651	0.385017	0	0	14.6917	0	0	0	0	0	0.329974	24.8468	0	0	0	0	0	0	39.0164	0.529309	0	0	9.71607	0	0	0	0	0	0	8.0969	0	0	0	3.65443	0	14.2477	0	0	0	0	0.244103	0	0	0	0	0	23.702	8.5391	0	0	0	0	0.602458	0.835226	0	1.70087	0	0	0	0	0	36.5159	2.0405	0	10.9549	0	0	4.48369	0	0	0	0	24.0809	0	0	17.6591	2.87952	0	0	5.74013	0	0	1.26379	0	0	2.9621	0	26.8635	0	0	0	0	31.9808	0	0	0	0	0	0	0	8.58264	0	0	0	0	5.82731	36.6953	0	5.5862	0	0	0	45.6102	0	15.4876	1.69493	1.39304	0	0	0	0	0	0	0	1.53869	0	56.5883	11.0332	0	0.713449	0	0	0	0	7.292608	47.4187	3.01227	8.71757	3.975684	3.0969	0	0	0	0	0	2.64195	0.919375	0	0	0	0	0	0	8.47399	0	0	10.20021	0	1.33681	12.697	0	0	0	16.2249	0	0	0	2.57235	0	0	0	0	0	0	0	0	41.0969	0	1.16809	12.839826	4.06683	0	2.01684	6.31449	0	0	0	0	26.7559	0	1.01503	22.395	0	0	1.28993	0.30573	9.8648	11.866509	0	0	0	0	0	6.22391	31.99021	0	0.35366	13.5141	0	0	0	2.5855	2.01516	10.9485	0	14.7491	11.0903	0	23.1612	0	0	0	0	0	0	0	0	0	0	0	0	0	0	0	0	1.43699	63.4548	0	0	0	0	0.29993	0	0.665854	13.6652	4.3031	0	7.74915	0	0	0	0	0	5.5832	43.6368	15.8052	8.30898	0	0	0.93034	0	0	0	0	0	0	0	0	0	0	0	33.9249	0	0	0	0	11.0424	0	1.95822	0	0	0	0	1.32076	0	0	0	0	1.07724	0	4.65604	0	0	0	3.42772	0	0	0	0	0	92.51641	0	0	75.37343	4.28486	17.90503	2.96708	0	0	0	5.53962	0	0	6.72694	0	0	0	0	0	0	0	36.9982	0	0.555377	24.1849	0	0	36.4963	0	0	0	0	0	0	0	0	0	0	NA	0	34.5884	2.56332	0	0	24.0868	0	0	0	0	0	1.45233	0	0	0	0	46.4159	0	0	0	0	30.0768	13.7308	13.9276	6.7109	0	0	0	0	0	24.13290050776	0	15.2147	17.315	2.10937	5.25505	0	1.568539	0	28.5534	0	2.03298	0	93.0792	0	8.55125	0	0	3.75367	0.898488	0	46.6636	14.5851	0	2.82252	2.79778	0	0	0	19.8505	0	47.00233	0	0	0	0	0	0	0	0	1.93653	0	0	0	0	0	15.2083	1.82527	0.727837	0	0	4.8509	0	11.1955	30.6245	4.14775	0	1.31007	91.72643	23.628	23.610676	22.5983	0	0	0.415001	3.74256	0.509142	0	49.0858	0	0	0	5.82281	3.12625	0	0	0	36.8872	8.31808	0	0	0	0	0	0	69.4016	0	24.1912	0	0	0	5.25083	0	0	0	0	20.7917	0	0	40.2363	0	3.19316	0	0	0	0	0	0	0	4.30804	0	0	0	0	0.486632	3.943493	0	0	3.24996	0	0	0	0	0	0	0	0	0	0	7.47696	27.3841	0	21.8505	0.495571	0	0.814411	0	0	19.1789	9.46525	0	0	0	0	0	0	0	0	0	0	0	25.0115	0	0	0	0	0	4.68297	0	0	0	0	0	0	8.39508	0	0	0	612.292	0	5.50504	0	0	0	0	16.2622	0	0	0	0	0	169.771	0	0	0	0	0	51.0812	2.56684	0	0	3.23802	106.032	118.409	0	0	0	0	0	0	0	8.84328	0	0	0	0	0	0	0	0	9.77585	0	0	67.134533	0	0	0	4.25709	0	0	0	0	0	19.56493	0	18.3199	15.45383	0	3.85455	0	0	0	0	0	0	0	0	0	0	0	0	0	45.9158	0	0	0	0	0	13.9932	0	0	0	0	0	0	6.01003	1.66329	0	0	94.0949	0.548845	0	0	30.6496	2.72674	0	0	0.292181	19.9471	19.447	0	20.5887	0	0	0	0	0	6.35528	0	0	0	0	145.68558	45.2001	15.2061	0	39.2277	0	0	0	0	1.83699	20.8018	0	0	0	75.0575	0	0	0	0	0	4.54808	0	0	4.20704	0	0	0	0	0	0	6.25469	2.88435	0	0	3.47595	0	0	0	0	9.08359	0	0	0	9.49573	41.1921	10.5871	23.5659	0	49.4031	0	0	0	0	0	30.1947	0	18.5815	0	0	27.4143	9.96061	0	0	0	22.4074	0	0	0	3.19819	0	0	118.73	4.05666	0	0	0	0	0	0	0	0	0	0	0	0	20.6849	0	0	0	0	0	0	0	2.01839	0	0	0	5.45036	7.91775	0	0	0	0	0.265702	0	0	0	0	0	0	0	0	0	0	0	0	0	0	0	0	0	0	0	0	0	0	0	0	1.051655	35.5356	0	0	0	0	0	0	0	0	0	0	0	0	0	0	0	26.9138	0.22393	0	0	0	0	0	0	0	0	0	0.337983	94.0971	0.267079	0	0	0	0	0.48781	0	0	0	0	24.606	0	10.3027	0	0	0	0	28.07799	5.79282	0	67.3465	0	0	14.8831	0	2.32819	0	2.06241	0	3.2835	0	67.9383	0	0	1.84667	0	227.648	0	24.24003	0	0	6.64338	0	0	0	1.44539	1.53561	65.9392	106.8684	23.0314	0	0	0	0	245.3117	0	0	0	0	0	0	0	0	6.20554	47.273	0	0	0	2.57335	0	3.95929	0	1.04764	0	33.4268	0	0	6.24863	0	0	0	0	6.05946	0	0	0	0	17.2438	42.3666	0	74.4462	0	23.20742	0	33.5488	0	0	0	0	0	0	6.45707	0	14.178	0	0
Gpsm3	0	0	0	0	0	0	0	0	23.96736	0	0	0	0	0	0	0	0	0	0	5.99368	2.231433	0	0	0	0	0	0	0.627351	0	0	0	0	0	0	0	0	18.8503	0	0	0	0	0	3.98775	0.540196	0	0	1.64506	0	2.78926	0	0	0	3.90934	2.03291	10.5626	0	0	0	1.882976	0	0	0	0	0	0	0	1.703017	0	0.351811	0	2.91321	1.02389	0	0	0	0	0	1.57581	2.05643	0	0	0	4.24242	0	10.96241	0	0	0	0	0	0	0	0	0	0	0	0	0	0	0	2.91782	0	0	0	0	0	10.60048	0	0	0	21.03631	0	0	7.92541	0	0	0	0.967421	0	0	0	0	0	0	0	0	0	0	0	10.62168	0	0	0	0	0	0	0	0	25.36373	4.63223	0	0	0	0	26.49927	0	0	0.978904	0	0	0	0	0	0	0	0	0	50.7609	0	0	0	0	0.700508	0	0	2.52646	6.96401	0	0	0	0	0	0	0	0	0	12.80564	0	20.0154	12.4052	0	2.05769	1.45674	0	0	0	0	0	0	0	0	0	0	0	0	4.09428	6.1297	0	0	0	0	0	9.16488	0	0	0	0	0	0	0	0	0	0	0	0	0	1.02549	3.35309	1.21181	0	0	0	0	0	0	0	0	0	0	0	0	0	0	1.29975	0	0	17.13514	0	0	0	0	0	0	0	0	0	0	2.72206	0	0	0	0	0	0	0	0	0	0	12.46942	0	4.93171	0	1.17417	0	0	0	0	0	0	0	0	0	0	0	0	0	0	0	0	0	0	0	0	0	0	6.28554	0	0	0	0	0	0	0	0	0	0	0	0	12.83623	0	1.64482	0	0	0	3.59049	0	0	0	0	0	0	0	2.462368	0	0	0	0	0	3.2718	2.44131	0	0	0	0	0	0	0	0	2.46039	0	0	0	0	0	0	0	0	0	0	0	0	0	0	16.24733	44.2418	0	0	14.14091	0	18.79584	0	0	0	0	0	0	0	0	0	0	0	0	0	0	0	0	0	0	112.7497	0	0	22.7042	0	0	0	0	0	0	0	0	NA	0	0	0	193.6506	0	0	0	0	0	0	0	0	0	0	0	0	0	0	0	0	3.4628	0	0	0	0	0	0	0	0	0	0	0	0	0	0	0	0	0	0	0	1.02668	0	0	0	0	0	0	0	72.4033	4.83619	0	0	0	0	4.07988	0	0	0	0	0	0	0	0	0	0	0	0	0	1.41426	0	0	0	0	0	0	0	0	0	0	0	3.5664	0	0	0	0	0	0	0	0	0	0.688309	0	0	0	0	0	0	0	0	0	0	0	0	0	0	0	0	0	0	1.41077	2.42274	0	0	0	0	0	0	0	0	0	0	0	0	0	0	0	0	0	3.56579	0	0	0	0	0	0	0	0	11.1571	0	0	0	0	0	0	0	0	0	0	0	0	0	0	0	0	0	0	0	0	0	0	0	0	0	0	0	0	0	0	0	0	0	0	0	2.21925	7.29249	0	0	0	0	0	0	0	0	0	0	1.63574	0	0	0	0	0	0	0	0	0	0	0	0	0	0	0	0	0	0	0	0	0	0	0	0	0	15.3928	0	0	0	0	0	0	0	0	0	0	0	0	0	0	0	0	0	0	0	0	0	0	0	0	0	0	0	10.4477	25.6616	0	0	0	0	0	0	0	0	0	0	0	0	0	0	0	0	0	0	0	0	0	0	0	0	0	0	0	0	0	0	0	0	0	0	0	0	0	0	0	9.43616	0	0	0	879.618	0	0	0	0	0	0	0	0	0	0	0	0	0	21.2634	0	0	0	0	0	0	0.718057	0	0	0	0	0	0	0	0	0	0	0	0	0	10.9988	0	0	0	0	0	0	0	0	0	0	0	0	0	0	0	0	0	0	0	0	0	0	0	0	0	0	0	11.1157	0	0	0	0	0	0	0	0	0	0	0	0	0	0	0	0	0	0	0	0	0	2.09718	0	0	0	0	0	0	0	0	0	0	0	0	0	0	0	0	0	0	0	0	0	18.73501	0	0	0	0	0	6.49163	0	0	0	0	0	20.09655	0	0	0	0	0	0	0	0	0	0	0	0	0	0	0	0	0	8.47022	0	0	0	0	0	0	0	0	0	0	0	0	0	0	0	0	0	0	5.73482	0	0	0	0	4.59572	0	0	0	0	0	0	7.78991	0	0	0	0	0	0	0	0	0	0	7.36338	0	0	0	0	0	0	0	0	0	0	0	0	0	0	0	0	0	0	0	0	0	0	0	0	0	0	0	0	0	0	0	0	0	11.1773	0	0	0	0	0	0	0	0	0	0	0	0	0	0	0	0	0	0	16.6381	0	0	0	0	0	0	0	0	0	34.9573	0	0	0	0	0	0	0	0	0	0	0	0	0	0	0	0	0	0	0	0	0	0	0	0	0	0	0	0	0	0	0	0	0	0	0	0	0	0	0	0	0	0	0	290.0617	0	0	0	0	0
Gpt	0	1.23625	0	0	0	0	0.999983	0	0	0	0	0	0	0	0	0	0	0	0	0	0	0	0	0	0	0	0	0	0	0	0	0	0	0	0	0	0	0	0	0	0	11.3001	0	0	0	0	0	0	0	0	0	0	0	0	0	0	0	0	0	0	0	0	0	0	4.28697	0	0	0	4.58919	0	0	0	0	0	0	0.442592	0	0	0	0	0	0	0	0	0	45.5373	0	0	0	0	0	0	0	1.63656	0	0	0	0	0	0	0	0	0	0	0	0	8.75006	0	0	0	0	12.8443	0	0	0	0	0	0	0	0	0	0	0	0	0	0	0	1.63107	0	0	0	0	11.5935	1.81051	0	0	0	0	0	0	0	0	0	0	0	2.1073	0	0	0	0	0	0	0	0	0	0	0	0	0	0	37.7802	0	0	0	0	0	0	21.2284	0	0	0	0	0.416408	0	0	0	0	0	0	1.86418	2.94394	0	0	9.86743	0	0	0	0	0	0.779933	0	0	20.2683	0	0	0	0	0	0.645709	0	0	8.22628	0	0	1.10872	0	0	2.07071	5.79889	0	0	0	16.6821	0	0	0	2.74697	0	0	0	0	1.20498	0	0	1.40507	9.78889	0	0	0	30.2487	5.76147	0	0	0	0	0	0	0	0	0	0	0	0	0	0	0	3.96168	0	0	19.4575	0	0	0	0	0	0	0	0	0	0	0	0	0	0	0	9.157	0	0	0	0	0	0	0	0	0	0	0	0	0	0	0	0	0	0	0	0	0	0	0	0	0	0	0	0	0	0	0	0	0	0	0	0	1.02834	0	0	0	0	0	0	0	0	0	0	0	0	0	0	9.70849	0	0	0	0	0	0	0	0	0	0	0	0	0	0	0	0	0	0	0	0	0	0	0	0	0	0	0	0	0	0	0	0	0	0	0	0.901461	0.512201	0.366485	0	0	0	0	7.10195	0	0	0	0	1.16673	0.344026	0	0.749659	2.68956	0	2.11326	0	0	0	439.428	68.1931	0	0	0	NA	0	0	0	0	0	0	0	0	0	0	0	17.2217	0	15.753	0	0	0	0	0.481661	0	0	10.8977	0	0	0	0	0.855152	1.4698	0	0	0.96378	0.775715	3.32203	4.11088	0	0	2.48115	8.98901	0.578823	0	0	22.985	0	0	16.1376	0	0	0	0	0	0	0	0	0	0	0	0	0.623164	1.34188	0	0	0	0	0	0	0	1.21919	0	0.773304	0	0	6.75018	0	0	0	0	1.39022	0	0	0	0	0	0	0	0	0	6.27608	0	0.426351	1.96189	0	27.6789	0	0	0	0	0	0	0	0	0	0	0	0	0	0	0	0	0	0	0	0	0	0	0	0	0	0	0	0	1.15667	0	0	0	0	0	0	0	0	0	49.2577	0	0	0	0	0	0	0	0	0	0	0	0	0	0	0	0	0	0	0	0	0	0	0	2.32309	0	0	0	0	0	0	0	0	0	0	0	0	0	0	0	0	0	0	0	0	0	0	0	0	0	0	0	0	0	0	0	0	0	0	0	0	0.99559	0	0	0	0	0	0	0	0	0	0	0	0	0	0	0	0	0	0	0	0	0	0	0	0	0	0	0	0	0	0	0	0	0	0	0	0	0	0	0	0	0	0	0	0	0	0	0	0	0	0	0	0	0	0	0	0	0	0	0	0	0	0	0	0	0	0	0	0	6.85586	0	0	0	0	0	0	0	0	0	0	0	0	0	0	0	0	0	0	0	3.45072	0	0	0	0	0	0	0	0	0	0	0	0	0	0	0	0	0	0	0	0	0	0	1.7789	0	7.71356	0	0	0	4.38395	0	0	20.1212	0	19.9723	0	0	0	0	4.53923	0	0	0	0	0	0	0	0	0	69.5288	0	0	0	0	0	0.964031	0	0	1.00952	0	0	6.41455	0	0	46.8278	0	0	0	0	0	0	0	0	0	0	0	0	0	0	0	0	0	0	0	0	0	0	0	0	0	0	0	0	0	0	0	0	0	0	0	0	0	0	0	0	0	0	0	99.3336	0	0	19.8345	3.85477	0	0	0	0	0	0	0	0	0	0	0	0	38.1738	0	0	0	0	0	0	0	0	0	0	0	0	0	0	0	0	0	0	0	0	0	4.21463	0	0	0	49.7952	0	0	0	0	0	0	0	0	0	0	0	0	0	0	0	0	0	0	0	0	0	0	0	0	0	0	0	0	0	0	0	32.682	0	0	0	0	0	0	0.573066	0	0	0	0	0	0	0	0	61.2015	0	0	0	0	0	0	0	0	0	0	0	0	0	0	0	0	0	0	0	0	0	28.406	0	0	0	0	0	0	0	31.0413	0	0	10.7155	0	2.25697	0	0	0	0	0	0	0	0	22.7053	0	0	0	0	0	0	0	0	0	0	0	0	0	0	0	0	0	0	0	0	0	0	2.38504	0	0	0	0	0	0	0	0	0	0	0	23.7887	0	0	0	0	0	0	0	8.76361	0	0	0	0	0	0	0	0	0
Gpt2	6.64624	2.05507	0	0	10.4564	0	0	3.09377	0	12.14439	0.489571	0.422006	0.655059	1.03489	3.68923	62.0866	0	0	10.1725	0.644585	0.223149	0	0	1.33916	0.434136	0	6.52056	1.98133	0.343945	0	1.6972	2.537105	0.12941	1.46065	12.90551	5.22557	56.05492	0	5.4209	7.68155	1.37602	23.6101	0	0	2.43736	9.37329	3.249518	33.773	2.200966	2.023956	2.813	7.68289	0	0	0	0	1.39185	0	24.0329	0	0.222559	0.507862	0.24825	8.74606	0	2.5773	0.984633	0	6.415	0	1.91546	1.1508	19.8837	8.80454	0	9.246039	32.3251	1.63782	0	9.58771	0	0	1.39066	46.2788	14.80259916	4.24538	0.601578	0	5.16585	13.7632	0	0	0	0.151035	0	0	0.667027	0	12.544277	0.544622	0	0	3.74375	5.10761	0	0.986662	8.19451	0	0	5.896742	1.00711	2.851126	22.1179	0.563901	0.258581	0.328456	81.162562	0	0	71.1318	0.279723	4.104589	1.81641	15.50224	21.3016	1.61224	0	0	3.22126	12.35528	4.520822	0	1.13178	0	0	0.470207	1.9375	0	32.34597	3.61611	6.73555	2.55913	0	68.01444	0	0.243054	76.347273242	44.147076	18.17746	23.7209	1.62818	0.633309	15.73327	55.00441	0	14.3518	16.1798	10.7791	0	0	1.3254	17.7369	14.567	5.89057	26.40702	13.8361	1.44544	0	0.377875	6.53362	7.49179	0.226125	0	0.518869	16.04274	0	13.1653	0	3.200396	9.26826	0	0	30.99421	19.59706	0	0	0	0	0	0.376921	0	0.543881	61.2282	57.1601	2.56686	6.46541	0	20.8855	9.28483	4.7836	0.420774	20.80467	0	0.563469	0	5.88557	16.6379	5.53858	31.4792	0.324858	10.4171	2.86101	0.604704	0.0501127	4.55084	0	1.24765	0	0	3.82425	0	4.63087	0	0.730486	28.84355	2.051175	28.082137	0	9.53546	0.22952	2.60787	0	10.9545	7.95323	18.5182	0	0.605318	2.388772	0.253495	20.7587	0	0	0.376508	23.270866	13.458212	2.50914	8.57338	0.495676	2.305421	0	0	0.563483	2.89436	4.36245	0.914621	1.45181	2.09908	0	14.77875	7.55841	1.91293	9.26167	0.858267	0	0	0	0	1.01889	0.210118	0	36.7066	0	0	30.6131	0.982116	15.53091	19.3389	0	0	0	31.5436	0	16.10897	71.40563	0.189901	0	18.1265	4.67224	0.4437	0	0	46.0479	0.455764	6.97391	10.8351	4.88657	10.4048	1.49889	44.325	0	0.448253	0.591572	18.6252	0.445504	0	0	13.56796	1.00942	0.438331	0.732314	0.321498	0	0.993211	0	0	0.565504	3.81062	0	0	0	0.267919	0	0	0	0	1.92288	0.322802	0	0	8.23149	0.337188	0	15.679708	0.810426	0	0	1.19328	0	0.272371	0	5.1423	0.320831	1.5799	0	0	0	3.78131	0	37.0473	0	6.26957	0	0	0.227842	1.91601	28.8381	28.7759	0	0	0	0.900811	0	0	6.12207	1.23882	6.87291	1.296269	0	0	0	113.9799	0	0.689576	0.565777	0	0	0	438.676	0	1.35018	NA	0	0	15.7327	99.935224	0	28.6396	13.5759000192935	41.70596	0	0.32439	22.2872	0.44069	0.457945	5.31392	0.286829	0.552077	5.155692	2.04047	0	2.004271	0	37.6891	0	0	11.6791	12.8413	0	5.68287	0.326939	64.5493	0.428636	0	4.79197	3.29768	0	0	2.97831	0.279137	0	11.6291	0.238127	3.07171	0	1.29499	26.2873	4.7576	2.86474	0	0	0	3.61248	81.3793	0.361191	0	0.533031	0	0	0.31195	0	0	0.20272	0.227836	20.2801	0	1.01358	0	8.695359	0	0	5.42639	1.00744	3.24059	0	0	0	0	3.7554	0	2.29905	0	0	0	0	0	5.41967	16.6794	0	61.94162	0.19484	0	33.3303	0	11.2559	2.46051	0	0	0	0	6.80639	14.3143	0	0	0	0	18.5452	0	0	0	0	56.42607288	0	0	83.9005	0	0	0	0.484156	0.633852	0	0	0	0	6.12094	0	0	0	0	0	0	0	13.64035	24.50861	0	9.36078	4.28006	0	0	19.4315	0	0	0	0	0	0	0.506495	0	44.4936	0	2.17882	0.537747	0	0	0	13.372526	0.5342	0	5.31921	0	3.23306	0	0	0	0	1.41055	0	0	0	9.856	0	0.549047	0	1.06294	729.908	0	0	72.896	0	0.915541	0	42.848095	0	7.35109	49.64587	0	0	0	0	0	0	12.61387	0	0	0	1.51313	0	0	130.054	0	0	0	0	0	0	0	1.35177	26.764	0	0	0	0	1.33422	20.1124	0	0	0	0	0	0	0	0	0	0	0	0	10.06848	0	0	54.3833	0	0	0	0.608522	0	0	0	9.1678	0	0	0	0	51.5499	0	0	0	0	0	0	0	1.17629	0	0	0	0	0	0	0	72.0386	0	30.92232	0	2.59116	0	0	0	0	0	0	0	0	0	0	0	0	0	0	0	9.29368	0	0	0	0	25.3618	0	0	0	0	0	0	4.09491	0	0.989312	9.693474	0	0	0	0	9.21092	68.0514	28.8775	0	7.02009	0	0.591828	0	19.816259	2.00909	1.11839	50.1407	0	0	32.042356	2.47327	0	0	12.46074	0.464749	0	0	2.45932	0	58.8303	0	0	0	56.0177	0.728257	0	0.251048	0	0.59771	0	0	0.594765	14.9238	0	12.0028	0	0	0	0	0.320605	4.07922	20.20455	3.89691	16.2784	0	0	0	0	31.179819	0.545549	6.29554	0	0	0	0	0.359331	0.38974	26.1292000353849	0	5.63752	0.325842	0	8.37882	159.034	1.36363	9.73482	8.44387	0	0	0	7.8821	0	0	7.700653	0	11.2949	1.27362	0.336696	0	4.45821	0	0	0	0.356264	0	0	0	0	0	0	0	38.4688	0	0	0	0	2.603671	42.1819	0	0	0	0	9.6276	0.205402	0	1.467191	109.12	0	0.281926	0	0	0	338.339	0	0	42.7717	0	0	0	1.33098	0	0	56.8471	0	0	0	121.8867	0	0	0.747433	20.7163	0	0	0	0	0	0	0	0	0.19755	0	0	6.29654	0	1.808672	0	0	0	0	8.14217	0	4.46116	0	17.6628	0	0.960443	4.59913	0.230365	0	0	0	9.69371	0	0	50.3972	0	18.6864	0	207.926	0.258847	0	0	0	0	7.5564	2.37921	0	0	0	9.48372	0	0	52.3373	0	0	30.8655	58.7782	69.196	14.1338	4.97072	16.28901	39.4035	9.49446	0	2.24147	23.994	39.8432	0	1.58491	0	9.11404	0	0	0	4.88622	0	0	11.64029	2.28918	0	0	0.943393	0	3.08039	54.4572	0	0	0	0	4.33135	12.4287	0	2.55621	0	0	1.04803	0	0	63.5591	2.63626	0	0	4.85061	10.57519	19.6277	1.24186	0	8.65354	0	22.0972	19.66305	0	0	9.12084	0	4.23954	1.19323	0	0	0	0	12.16849	0	47.3528	0	0	0	0	0	64.3303	0	0	0	9.08398	0	0	0	0	0	0	41.9862	0	5.47589	0	0
Gpx1	677.55205	710.1695	813.2	53.5362	2545.9973	3066.46000091548	2282.3322	1923.072	1561.97	1460.6168718	646.21548	1943.61393	184.839	632.268	1204.09050250745	4918.24027	3343.716	1306.9013	1981.27	1301.86825	1063.63999	42.9274	160.013	2561.0261	1495.8900334842	12.9155	826.7451	1419.9050838	2222.94217	306.5305	1851.291	1537.6452	3007.09237	1451.32777	699.669	595.2568	2300.7811	397.568	1653.882	2145.8351	1438.682	1980.0883	1811.6111	1245.12	805.9751	1205.40892	889.05492	974.672	524.841	1171.511	1019.04	1678.3658	2220.31	1736.2959342	2146.5436	2196.8909	675.9192	183.0647	1445.04	111.07	710.03	750.9468	644.6932	975.9593	1208.045	971.8	1490.64895	903.7368	1012.691	319.3454	930.5373	1393.7837	770.23022487	1098.58552	1034.1601	1597.24477	1615.64035	1857.5647	993.63896	1056.3375	1300.7639	636.247	1233.959	867.78253	1192.1005	2808.134	1581.741	0	1662.616935	999.092	7.14038	2032.151	1371.72	1299.19046345	1055.98	1448.796	1289.6189	841.4935	874.3955	1126.168	1714.898	1502.7973325	1535.63162569	1228.287	1567.77	1789.9426	959.1057	402.58328	1500.978	1088.0848	1672.23819	1106.51859	1828.426	926.861	1517.537	694.17576	1268.94	1664.548	568.3737	941.619287	2099.006	681.89931	1617.101	1178.944	1411.888	1479.171	2102.362	1252.1249	1515.9079	553.2015	686.3057	473.559	1101.398	2116.204	1930.1811	1735.256	2246.9551	1363.701	1324.859	1467.5939	2324.327	1004.467	384.1172	906.484	1283.834	1435.639	120.329	1145.15257	2507.0064	612.6761	2122.73875	1687.6042	1510.586	781.60313	2229.952	793.3818	852.9913	602.7412	1315.394	567.897	1126.739	2223.78867	1252.9658	898.203	1541.139	1149.007	784.0152	1512.4505	2143.1115	1078.3999	786.4722	841.329	1298.67	1261.453	863.0734	1592.57820894964	541.1613	966.384	738.38113863	591.9013	1036.17691	991.694	1157.22000017089	1856.5479	3293.061	4271.228	1833.281	2473.572	2220.401	890.671	1443.8161	907.5317	1373.732	2132.03	680.431	1585.58413	1020.41352	739.508	962.4762	1139.54	473.207	1088.35	732.63	752.513	849.24652655	1000.09	918.419	655.554	631.581328	878.6650017918	1009.7	765.131	316.484	493.429	1179.9376312	198.41667	406.86130287337	1130.758	1127.43607	1050.7046	1112.822095	591.3392	1509.179	1220.2903	462.3105	744.965	946.8966	0	663.0412	381.109	1222.928	361.9108	1042.26	694.13111503	1880.1437	645.195	1765.0889	828.48331	790.435	839.375	1584.22	1013.73	1097.33	705.726	1063.1	1592.47	1170.55	1142.38	582.891	855.05	189.638	713.14	671.259	590.5676	482.31292	1023.009	981.671	743.849000121333	684.78905	727.3873	1301.094	764.227	1095.6464	230.4387	853.0733	942.97509	2263.28	724.1646998	1362.0563	1108.303	1246.4900087777	1267.636	5.58259	955.4814	773.33808	57.03308	592.1372	1706.3881	2040.801	1725.259	531.9758	649.197	1386.5422	1775.5719	1001.7	1932.758	1384.4812333	917.47089859	74.9453	467.371	1422.516137	1532.7945	862.9800697824	778.1678	2798.85	671.506	1109.14	750.154	1133.6898	0	560.103	780.588	859.281	1157.57	1171.55	2052.626	66.1204	332.145	76.5832	65.0828	367.826	0	323.3183	376.4211	1167.238	551.1162	18.20607	561.199	861.7464	109.529	680.4650891003	98.0195	308.913	0	102.10244	1092.15609	403.1956	489.602	540.9976	616.9105	1558.9931	611.5006	74.1815	811.466000054605	1571.9659	0	908.390000079126	396.959	1169.546	685.734	708.821	705.7115	2140.0011	737.792	406.318	1244.1799	743.986	518.990060085591	262.4509	340.5114	398.8186	733.61082	1199.02702	721.0674	410.5370450057	749.827	934.2338	55.7453	491.543	1956.8908	424.40857	500.4570110256	1703.866	819.46	468.958	487.211	149.0078	143.888	676.9955	480.1685	508.9334	2685.796	198.414	288.228	1039.393	958.4446	2140.01153	23.5161	1077.539	46.1742	NA	661.221	1347.45	858.267	1004.01	1159.99	720.006	999.52	502.8998	4999.15	252.026	212.0470214539	356.4549041	714.978	910.4956	428.156	663.422	920.448608	419.316167355	409.55538	736.813	1126.49	326.709	1762.554	285.609	516.953	846.578	593.4734	485.5466	116.4818	494.155	545.6740130618	349.7649	1077.671242536	367.300000115262	610.1886	334.247247303	140.85542	1206.5304	842.535	886.2372	2177.251	570.3582	56.0837	1629.04	854.6125	321.27983	518.9485	463.236	218.944	366.334	499.085	880.038	1596.56	616.137	1157.0881	465.123	594.319	501.644000151318	512.736	886.9506	1248.93597	230.6	1191.7804	1682.968	628.6800320981	422.2489	274.29026	602.016	54.0116	286.2158	73.8779	690.221421	904.478	16.7763	940.481	624.7553	1063.3715	444.021	532.61469	873.3692	819.432133587	1041.786	443.025	286.9188	987.4882	553.5894	1125.9788	1333.5672	445.64005	403.707	596.0672109	596.751	263.20200133522	518.1178	104.29143	4491.33353645	4745.97615768	1502.4368	1685.63	4497.59	14046.1	0	1585	1013.54	1004.6	609.8251	985.74344	1294.5457	862.7176	2778.3	1143.04	0	1560.5589	906.265	1125	9.2673	857.2270119245	589.9751	0	498.83152	2176.6909	1800.953	857.97530109706	437.26	926.915661	1150.86	25.422	3247.93	2205.7177	1460.97	811.259000786881	705.2325	1821.21000003109	324.246	1739.429	0	5397.34	821.933	0	594.808	1266.0729	2071.82	0	0	1017.74	1757.08	1744.36	1120.95	1292.71	1541.3853	538.5791	157.705	783.133	714.175	789.391	27.6792	909.4113	330.779	2426.833	1369.6214	1385.1354	1488.3282	3846.316	1383.561	1214.08	792.291	765.3108	1949.8246	318.502	1011.07	622.123	1720.1884	155.52	1660.23	707.595	1131.28	4693.93890549	988.069	882.1888	451.054	2706.234	1109.58	1759.26	0	0	1237.93000007803	427.186	429.523	80.9654	608.294569	0	846.8304	0	15.4967	35.3021	151.405	209.0479	22.7431	0	0	0	22.9794	0	0	77.3369	18.194	113.8724	0	72.1027	0	106.4855	0	20.31	122.06	11.9688	0	15.804538706	0	390.638	0	0	71.81891	0	94.3526	15.7729	0	0	0	0	0	0	17.42863	0	94.6179	0	0	79.7717	59.037	0	0	5.303158	0	0	3.90859	0	0	0	0	0	43.572	0	227.01	0	36.4871	0	0	3.55575	22.52475	526.64	27.3711	31.1843	0	0	232.4564	0	77.9424	138.81294	0	66.06321	0	0	0	81.6985	7.87251	0	9.47759	7.82547	115.2179	0	0	64.8714	0	0	54.7134	10.8297	0	56.4597	152.651	361.848	947.6142	403.616	1051.8006	839.36441	1457.43	791.4467	1036.81	2540.024	444.418	337.784	356.89134	322.163	627.15300002563	764.581	549.819	662.151	607.652	351.71482	457.031	777.978	666.7417	638.07674	501.183	427.0766	507.776	546.608	842.65072	598.154	925.651	296.628	616.5063	826.8263	334.2154	341.4977	708.171	570.55348209	892.892	575.054	990.834	509.2613	966.60706	507.7216	507.4715	480.0240605	534.748	639.0599	567.963	653.334	311.331	1377.59	44.72739	368.5648	1149.684794	483.007	451.745	752.2834	408.571	273.896	235.626	142.42013	417.6331	581.682	362.2708	954.19	438.5686	1103.343	466.5936	768.334	177.007	217.048	1903.452	24.37818	293.657	157.34832	1418.663	464.626	255.5938	1141.912	476.507	429.442339	314.213	1231.5	194.677	537.0962869	771.22795	647.41	687.35100910346	976.65886	423.7714	341.5138	383.404	746.492	0	501.3704	751.94	921.7187	1327.86	262.428	420.274	678.6806	245.329	739.53	5058.182	2170.9	887.862	780.574	111.052	718.062	1085.8852	1184.701	69.3465	164.356	0	409.898	809.461	1363.69000002321	1115.5216	1014.65	1014.1393	681.511552	204.913	2059.44	60.1173	1049.01	395.664	968.2791	1568.460117108	25.6122	455.8118	794.13	589.737	1265.77	1259.02	116.7867	416.186	366.379	784.111	137.958	1500.4039	863.211	539.155	1589.3169	872.793	2576.606	2373.82075	1831.633	0	21.4114	0	255.23018	1129.824	1681.5064	601.184	1754.275	86.4737	547.101	1033.60000004572	1202.475	524.703	0	605.351	1251.5876	2480.6418	896.6304	540.806	1561.62	1021.289	983.979	546.443	595.857	0	0	4347.19	776.148	1880.643	923.5832	757.354	584.971	1276.82	1570.785	702.53889	1255.244	816.558	0	2130.47	1145.342	1142.0078	1134.706	591.567	142.816	1614.908	833.54861	0	1026.82	732.535	710.151	0	1645.387	692.278	1386.987	925.22	381.3057	561.78	406.285	1100.037	1036.632	465.153	898.102508	925.636	846.277	518.386	867.17359	624.2159	946.866	635.661	637.4481553	185.908	0	675.7866	662.40475	491.74400284169	401.9769	502.582	648.511	406.131	595.17672	346.4108327	760.336	1514.457	1290.279	920.247	1015.71	1060.02000067459	1550.46418	803.8605	199.6121	503.9472	741.2543	460.6922	72.3576	520.0171	697.491	837.887	0	630.115	856.459	1523.432	301.0013348	0	471.024	1202.478	589.2727	535.7224	818.3854	0	488.2925	1192.67	974.504	870.741	726.4676	0	908.92	636.096	786.024	350.148	683.69028437	0	0	918.044	392.3091	0	520.857	1387.796	612.929	505.94	1339.0273	1670.68	1332.328	0	516.623	0	1860.269	1159.06	0	450.416	0	443.94
Gpx2	0	10.7807	52.0238	0	0	0	54.3318	0	62.1229	6.00236	61.539	39.4405	0	0	51.5443	65.6305	124.481	19.6493	0	63.3002	17.2869	0	0	0	0	0	0	154.696	27.2733	6.91203	0	0	0	7.13265	122.051	0.452788	0	0	0	29.9263	0	0	0	44.1905	0	17.2804	8.54459	0	0	0	5.04605	0	0	151.866	0	3.13141	0	0	37.7617	18.6105	0	0	0	21.2395	0	0.776275	0	70.9366	24.007	0	1.19146	0	0	0	130.603	14.6858	3.75774	0	58.448	109.296	0	12.8175	0	4.58465	0	0	0	0	0	13.2642	13.8541	18.5435	0	0	0	241.858	0	35.9889	0	0	1.078	0	65.9546	0	0	0	20.3563	0	0.910414	0	0	79.9059	0	0	77.987	0	15.7305	0	15.0399	0	135.873	3.89414	37.079	6.39513	58.2261	0	0	54.2287	10.671	0	0	11.7235	0	87.5447	8.32153	0	0	0	100.368	0	0	44.4338	28.1045	0	0	0	0	18.7718	0	0	31.6902	52.9993	0	0	0	50.731	15.5667	49.0897	23.5327	0	27.8823	0	0	0	0	0	0	77.4202	0	0	0	0	78.4313	17.5359	1.51518	20.3518	77.8876	0	0	36.9365	0	81.6952	0	12.2535	0	0	0	0	0	73.6154	37.0085	3.83102	0	0	69.8804	21.1618	0	0	0	0	0	0	40.5625	0	44.0899	29.0789	0	11.252	18.9972	0	0	0	0	0	1.10902	138.585	12.8267	0	0	0	19.7126	6.5506	0	0	51.2062	0	0	0	47.2366	25.8197	0	2.02451	26.7063	85.0646	0	10.9041	0	0	158.33	0	0	0	3.05893	21.2928	0	94.0424	9.64733	26.9673	9.26906	0	0	0	0	2.44592	168.998	2.35013	1.96503	0	0	116.19	35.22	32.0672	0	0	59.7793	0	0	0	71.7851	117.896	0	0	0	0	1.80333	0	0	0	0	0	31.6064	0	1.52388	37.3602	2.19952	0	0	84.2093	0	0	0	93.8545	105.448	17.0845	0	0	0	20.3618	192.481	0	106.351	0	0	24.1115	9.36515	0	14.8722	15.8629	0	0	0	0	0	0	0	0	0	0	0	2.28581	0	0	0	0	3.3073	0	0	0	0	0	0	0	0	63.1733	24.4188	0	3.44215	0	91.849	0	0	0	0	26.9761	0	0	0	0	0	0	0	0	0	46.8881	0	71.7693	0	0	4.81607	97.2012	0	0	257.61	0	0	2.08295	0	0	0	0	85.6353	3.59243	45.0593	0	0	5.77839	0.592124	0	0	0	NA	0	0	0	0	0	0	0	4.14624	0	0	0	0	0	0	53.0421	0	0	1.6329	0	0	0	0	52.9995	75.6194	0	0	0	5.32691	0	0	14.1448	15.5803	0	0	0	0	0	0	143.502	0	0	156.691	0	4.02711	0	0	0	0	30.9659	0	7.6333	0	13.9256	0	0	0	0	0	0	0	0	0	0	160.358	0	0	0	136.995	0	0	0	30.7118	0	0	0	0	18.7791	3.38025	0	0	0	1.51965	0	0	1.06669	0	0	1.22907	0.779734	1.216	0	62.8031	0	0.882861	0	27.0779	11.3837	147.374	0	85.5747	0	0	104.767	0	0	8.25771	0	8.92475	0	103.786	159.951	0	0	0	0	0	0	0	0	0	84.0616	0	25.6046	0	0	0	0	0	0	0	0	0	0	0	0	0	0	0	0	0	6.512	29.1192	0	0	0	49.6516	0	0	0	0	0	0	0	0	0	0	0	2.65456	0	0	0	18.4078	0	1.8576	0	0	0	100.583	0	6.79476	0	0	0	83.4258	0	0	48.3679	0	0	0	0	0	0	0	0	0	279.73	0	0	0	0	63.4153	0	0	0	0	0	0	0	0	0	0	0	0	0	0	0	0	0	0	0	0	0	0	0	0	0	0	0	0	78.2923	0	0	0	0	0	0	0	0	0	0	2.18132	0	0	0	0	0	0	0	0	0	0	0	0	0	0	0	0	0	0	0	0	0	0	0	0	0	0	7.34436	0	0	0	0	0	0	0	0	0	0	0	0	0	0	0	0	0	0	0	0	0	0	0	0	0	0	0	0	0	0	0	0	0	0	0	0	0	0	0	0	0	0	0	0	0	0	0	0	0	0	0	0	0	116.414	0	0	0	0	0	0	0	0	0	0	0	0	0	0	0	0	0	0	0	0	0	0	0	0	0	0	0	0	0	0	0	0	0	0	0	0	0	0	0	0	0	0	0	0	0	0	0	0	0	0	0	0	0	0	0	0	0	0	0	0	0	0	0	0	0	0	0	0	0	0	0	1.42022	0	0	0	0	0	0	0	0	0	0	0	0	0	0	0	0	0	0	0	0	0	0	0	0	0	0	0	0	0	0	0	0	0	0	0	0	0	0	0	0	0	0	0	0	115.938	0	0	0	0	0	0	0	0	0	0	0	0	0	0	0	0	32.2674	0	0	0	0	0	0	0	0	0	0	0	0	0	0	0	0	0	0	0	0	0	0	0	0	0	0	0	0	0	0	0	0	0	0	0	0	0	0	0	0	0	0	0	0	0	0	0	0	0	0	0	0	0	0	0	0	0	0	0	0	0	0	0	0	0	0	0	0	0	0	0	0	0	0	0	0	0	0	0	0	59.427	0	0	0	0	0	0	0	0	0	0	0	0	0	0	28.7177	0	0	0	0	0	0	0	0	0	0	0	0	0	0	0	0	0	0	0	0	0	0	0	0	0	0	0	0	0	0	0	0	0
Gpx2-ps1	0	0	0	0	0	0	0	0	0	0	0	0	0	0	7.30785	0	0	0	0	0	0	0	0	0	0	0	0	4.20081	0	0	0	0	0	0	0	0	0	0	0	0	0	0	0	0	0	0	0	0	0	0	0	0	0	0	0	0	0	0	0	0	0	0	0	0	0	0	0	0	0	0	0	0	0	0	10.1347	0	0	0	0	0	0	0	0	0	0	0	0	0	0	0	0	0	0	0	0	0	0	0	0	0	0	0	0	0	0	0	0	0	0	0	0	0	0	0	13.0471	0	0	0	0	0	0	0	0	0	0	0	0	0	0	0	0	0	0	14.8338	0	0	0	0	0	0	0	0	0	0	0	0	0	0	0	0	0	0	0	0	0	0	0	0	0	0	0	0	0	0	0	0	0	0	0	0	0	0	0	0	0	0	0	0	0	0	0	0	0	0	0	0	0	0	0	0	0	0	0	0	0	0	0	0	0	0	0	0	0	0	0	0	0	0	0	0	0	0	0	0	0	0	0	0	0	0	0	0	0	0	0	0	0	0	0	0	0	0	0	0	0	0	0	0	0	0	0	0	0	0	0	0	0	0	0	0	0	0	0	0	0	0	0	0	0	0	0	0	0	0	0	0	0	0	0	0	0	0	0	0	0	0	0	0	0	0	0	0	0	0	0	0	0	0	0	0	0	12.2366	13.0207	0	0	0	0	0	0	0	0	0	0	8.57572	0	0	0	0	0	0	0	0	0	0	0	0	0	0	0	0	0	0	0	0	0	0	0	0	0	0	0	0	0	0	0	0	0	0	0	0	0	0	0	0	0	0	0	0	0	0	0	0	0	0	0	0	0	0	0	0	0	0	5.4837	0	0	0	0	0	0	0	0	0	0	0	0	0	0	0	0	0	NA	0	0	0	0	0	0	0	0	0	0	0	0	0	0	0	0	0	0	0	0	0	0	0	0	0	0	0	0	0	0	0	0	0	0	0	0	0	0	7.36597	0	0	0	0	0	0	0	0	0	0	0	0	0	0	0	0	0	0	0	0	0	0	0	0	0	0	0	0	0	0	0	0	0	0	0	0	0	0	0	0	0	0	0	0	0	0	0	0	0	0	0	0	0	0	0	0	0	0	0	0	0	0	0	0	0	0	0	0	0	0	0	11.9153	0	0	0	0	0	0	0	0	0	0	0	0	0	0	0	0	0	0	0	0	0	0	0	0	0	0	0	0	0	0	16.7665	0	0	0	0	0	0	0	0	0	0	0	0	0	0	0	0	0	0	0	0	0	0	0	0	0	0	0	0	0	0	0	0	0	0	0	0	0	0	0	0	0	0	0	0	0	0	0	0	0	0	0	0	0	0	0	0	0	0	0	0	0	0	0	0	0	0	0	0	0	0	0	0	0	0	0	0	0	0	0	0	0	0	0	0	0	0	0	0	0	0	0	0	0	0	0	0	0	0	0	0	0	0	0	0	0	0	0	0	0	0	0	0	0	0	0	0	0	0	0	0	0	0	0	0	0	0	0	0	0	0	0	0	0	0	0	0	0	0	0	0	0	0	0	0	0	0	0	0	0	0	0	0	0	0	0	0	0	0	0	0	0	0	0	0	0	0	0	0	0	0	82.5782	0	0	0	0	0	0	0	0	0	0	0	0	0	0	0	0	0	0	0	0	0	0	0	0	0	0	0	0	0	0	0	0	0	0	0	0	0	0	0	0	0	0	0	0	0	0	0	0	0	0	0	0	0	0	0	0	0	0	0	0	0	0	0	0	0	0	0	0	0	0	0	0	0	0	0	0	0	0	0	0	0	0	0	0	0	0	0	0	0	0	0	0	0	0	0	0	0	0	0	0	0	0	0	0	0	0	0	0	0	0	0	0	0	0	0	0	0	0	0	0	0	0	0	0	0	0	0	0	0	0	0	0	0	0	0	0	0	0	0	0	0	0	0	0	0	0	0	0	0	0	0	0	0	0	0	0	0	0	0	0	0	0	0	0	0	0	0	0	0	0	0	0	0	0	0	0	0	0	0	0	0	0	0	0	0	0	0	0	0	0	0	0	0	0	0	0	0	0	0	0	0	0	0	0	0	0	0	0	0	0	0	0	0	0	0	0	0	0	0	0	0	0	0	0	0	0	0	0	0	0	0	0	0	0	0	0	0	0	0	0	0	0	0	0	0	0	0	0	0	0	0	0	0	0	0	0	0	0	0	0	0	0	0
Gpx3	0	0	0	220.61	0	0	0	0	25.4205	1.79322	26.4796	6.7047598357	0	0	0	1.04683	0	0	0	0	0	0	0	39.5627	0	0	0	0	5.26875	0	0	0	0	0	46.8799	0	0	0	0	0	11.972	0	0	0	0	3.62346	0	0	0	0	12.0144	18.8581	0	0	0	0	6.55962	0	0	0	0	9.91915	13.1777	0	4.12337	0	1.8085	0	0	0	1.46231	0	0	0	0	0	0	0	11.3721	0	0	8.08904	50.38199	98.4004	0	0	0	0	0	13.3923	0	22.229	0	58.4752	0	0	0	0	4.64662	35.2124	0	0	57.2548	37.2436	8.29476	0.764447	0	0	0	218.964	0	27.4664	43.2538	0	0	6.93429	0	23.5204	9.48987	40.2983	0	13.64664	0	1.88071	0	0	13.1585779	16.6219	0	58.77520326674	2.3761	0	0	0	4.86375	0	0	0	28.7995	0	0	0	0	0	0	1.71041	227.282	0	0	19.43997	0	0	6.605219	0.793236	11.41824	18.70607	0	0	119.861	28.6503	5.19828	0	358.174	0	0.578682	12.03608	0	0	0	2.7941	0	0	68.635368338	36.4461	0	0	0	0	2.77519	9.03345	0	0	0	11.7545	0	0	0	0	15.8802	0	0	42.9449	0	0	10.3401	18.7367	0	9.87118	4.80987	0	0	21.2129	28.5573	0	0	6.49726	0	8.78123	0	7.81782	19.7117	0	0	0.571206	0	0	0	6.58776	0	0	0	5.12803	0.565671	22.38689	57.1354	12.3097	59.6412	0	0	64.1302	0	1.17032	0	23.4586	0	0	5.25705	7.97631	1.60666	0	68.09	0	8.92489	2.499281	1.30523	1.00514	4.25933	0	26.3368	0	1.98588	0	87.7858	18.9078	0	0	45.9453	6.67887	42.9883	0.530394	6.08375	6.43529	0	162.254	0	2.357200033	0	45.6113	0.491593	8.16157	19.23157	0	0	32.40379	25.382842	0	0	52.85281	0	11.0563	0	0	0	0	69.05347	4.29943	5.6979	1.53341	0	0	0	21.1065	8.87315	4.55711	8.77224	0	0	37.3918	8.96612	0	54.4085	0.681237	54.9657	0	0	0	0	2.07286	0	0	13.3536	0	58.9391	24.3375	0	0.879506	22.9134	0	102.457	5.60378	0	0	83.9672	0	0	0	28.0585	0	0	0	40.3459	0	0	0	0	0	0	6.39608	0	52.1806	12.74705	0	2.15112	20.8035	0	0	0	0.533372	49.4455	0	15.1264	0	0	0	0	0	0	0	83.7575	57.686	24.92745	42.756	0	79.7493	0	18.5339	0	0	7.42483	0	0	0	2.78692	0	0	0	0	0	1675.323	0	NA	0	104.167	11.6756	298.771	4.82278	0	17.4481	0	0	0	307.8594	24.54294	49.7722	27.3857	3.38005	44.1069	0	4.78584	0	0	0	7.12094	0	0.822803	128.251	6.46345	44.08766	0	0	71.7175	3.08921	0	18.2556	5.21412	1.82151	10.8917	0	39.0407	0.628722	8.16292	0	0	0	0	2.95615	17.1607	12.9341	27.6363	0	0	33.2153	7.35806	0	0	2.94261	156.018	0.436304	30.5823	0	0	0	206.792	35.3177	0	20.3608	31.7026	0	15.107	0	24.2565	29.51050026005	0	0	0	0	36.1569	6.07786	0	43.5629	0	31.3814	0	0	0	0	26.1996	0	0	98.3992	102.156	0	0	0	23.46973	22.2514	0	0	0	0	0.992304	0	0	32.1299	0	37.1593	11.906222	0	25.1266	0	4.87907	0	0	19.5276	0	28.7857	0	7.25933	0	12.0956	22.7504	0	0	9.82765	0	379.094	62.4427	14.9527	0	0	0	113.197	42.9837552	0	305.966	0	0	0	30.1254	0	0	69.0965	0	0	0	0	40.768	0	64.4482	52.1613	14.002325944	0	0	112.562	554.065	0	0	0	1.58003	0	21.074887	50.5251	0	97.2523	35.1921	0	56.4364	0	0	0	4.24314	0	6.379	0	3.71944	90.0888	0	19.86959	53.0447	11.1417	69.5189	148.039	116.729	0	0	0	39.612	0	0	0	0	2510.44	7.53028	148.52	7.71456	70.8516	0	0	0	0	0	0	0	0	0	0	7.99921	80.3144	0	11.5568	0	9.3713	22.9119	0	0	0	0	0	0	0	37.6459	0	15.2678	0	23.736	94.57764	0	0	0	0	0	0	4.05077	0	0	0	0	2.44151	7.02706	0	0	0	0	257.43403	0	5.16838	0	53.3442	0	0	0	0	0	0	0	77.4393	0	0	0	51.02885	137.4462	188.0817	0	0	0	0	0	0	9.07823	0	0	0	0	11.9435	0	0	0	0	0	27.6479	43.2201	0	0	40.4988	4.97899	0	0	80.6744	17.18	0	17.6377	0	78.1836	0	1.15606	20.1707	0	0	65.6619	14.34063	21.7327	0	63.5258	178.18872	7.5691	0	52.8423	12.8311	5.80018	0	0	5.09678	36.0069	114.286	0	1.17888	2.52261	0	238.4422	0.632521	186.771	7.06055	1.02577	0	0	0.484279	2.29703	44.6948	94.0657	0	0	57.778	0	22.0055	0.429268	54.6155	0	0	0.618638	61.4511	0	116.132	7.9541300751	5.281833	10.2145	99.4088	93.9841	62.56904	264.1077	0	4.59616	0	3.0973	6.98695	9.8913	53.5095	0	166.9653	0	0	328.361	111.107	84.8756	0	0	0	11.0208	0	23.6843	133.253	155.154	0	30.663	97.8402	29.8639	0	18.3823	71.045	77.966	81.5530936	63.54372	0	0	0	41.607	26.1539	0	0	0	0	29.4364	0	68.3986	53.1393	0	114.656	5.28684	0	0	0	0	0	0	0	0	16.3665	1.657647	1.26195	35.422	1.12027	83.1931	51.9112	0	0	0	0	978.981	12.8356	0	0	70.999	9.50274	0	0	0	0	0	0	0	0	0	0	0	495.575	699.728	0	0	15.7111	0	0	16.2996	20.39896	0	0	6.25254	0	2.62768	3.08936	0	0	0	0	7.46322	22.3615	0	89.17323	44.6129	0	0	14.6852	0	0	0	5.48634	1.15596	44.3915	0	0	118.982	0	1.15387	0	0	0	0	0	10.4246	0	0	97.2741	61.2852	3.78168	0	0	124.365	0	0	0	19.5938	38.5372	0	0	0	0	0	0	0	4.55591	80.764	1004.63	7.62729	0	0	8.08234	183.411	188.137	0	0	0	0	89.93283	0	123.964	0	0	19.0941	37.886567	0	0	0	0	6.88448	0	0	0	0	0	19.7152	2.96929	7.03217	41.58369	0	0	0	0	2.81488	3.61642	0	0	37.3754	0	18.1692	0	7.30616	0	0	0	2.53341	0	0	0	0	0	0	0	9.51501	0	0	3.59383	0	0	3.544	0	0	160.999	0	0	0	0	0	0	0	0	0	32.1497	0	0
Gpx4	170.82194	294.28997270513	1881.22586	691.553	910.5203300289	143.316	518.7324	325.7399	666.39596	856.63277	329.75603	396.43271	279.14752	253.5279	375.90397	749.39424	523.694	118.101	722.199	654.77196	243.32085	41.8217	205.78	661.8433	788.07800778397	75.7436	635.8166	340.458	322.8684	267.6838	655.48769	569.6084	927.3612	282.5371	557.3535	539.363333	620.212	329.204205	320.07113	581.75	845.94828	444.9701	267.85800796167	433.659468	684.64465	332.84133	235.06938	397.903	382.7878	886.04631	472.33301	523.81234	289.632	217.6514	418.74808	639.979	550.937	290.463	358.78904	526.1854	333.13100729466	700.60894	152.07	434.858	357.18795	642.5605	458.9103	309.016	287.409	131.819	476.2788	485.37	636.38042	427.946	333.068	409.811	384.28195	328.435000011215	421.9164	722.2048	114.93910343879	193.0804	572.59786	661.8712	361.85924	278.7275	766.672	0	678.47912	562.546	216.9446	863.546	0	915.3171	577.91649	587.783	683.7226	3394.912	143.691	548.114	698.0175	653.754551661	401.03812	875.77200872259	661.0523	866.208	285.63789	1145.129	323.0444	463.89927	687.82997	550.68961	766.94266	512.4528	6534.20206	165.5789	392.749	392.462	183.6531	504.963	621.527	643.30797	1354.95022	545.26547	861.65263	625.1419	341.689	262.66266	501.72293	119.421	161.548	248.85826	1189.71757	623.58655	608.50383	786.01117	188.96856	600.3459	4012.2043	510.7614	1396.043	640.41423	402.37112	966.84918	344.917	167.7250498957	236.72642	610.19217	498.525	350.0985	1149.307	402.5804819	514.043	2156.96665	1450.24466	497.4282	488.3261	583.272	777.85324	539.632	440.463	392.56	460.942	313.103	393.5195	298.15000185719	259.385	412.246	634.31939	560.23542	479.0943	328.927	1989.2651	516.15648	593.43453	567.5289	1036.59502	573.5474	412.03807	321.67511	491.77077	612.58274	491.867000442571	276.50985	0	907.93731	1055.25676	1226.9351	1031.4831	1309.410964	1636.94	617.26163	136.9480671	387.11757	273.9504	400.29069	2062.0007	307.12152	431.7544	154.12099	298.2486	331.68	746.81678	254.5713	309.999	516.21812	246.6781	236.3349	162.762	273.1380001752	254.876	441.6270027114	433.71299	128.58599	355.36835	1057.85151	471.4333	632.479	829.4222	299.0159	696.05	377.451	363.796	269.6888	176.55072	207.47951	447.3097	0	479.46506056709	104.601	416.76619	502.9340559911	417.64903	554.0761	614.24719	255.742	397.65678	481.6511	963.4828658	181.3948	312.54366	396.071	906.14336	451.152	534.9692	484.023	202.39886	348.568	261.391	378.7810149831	290.645	535.74591	34.237549	234.413	564.3007	349.34126	595.13758	330.3672	609.3370844704	478.616	579.0004	523.0404	466.97	288.305	80.4692	170.16906	0	305.29615	435.03	283.5571	2283.02124	244.011	0	185.0160151834	197.865	177.8578	306.181	1275.9841	1476.859871	788.698	356.71687	30.998	682.34239	465.245175	375.2179	283.40121	232.13774	336.0011	248.90074	3958.1273	874.783	1236.9499	464.76456	421.76573	1273.5611	253.186	698.764	466.6416	529.37132	0	427.742	820.08192	292.8950135829	350.444	475.29539	0	317.20329	568.648	154.9527	26.9283	74.2493	0	216.7493	53.0878	587.31029	109.576000675154	90.336	66.46114	101.918	336.4977	339.2473	50.37616	169.0384	0	992.8641	480.99659	290.8313	203.4261	375.628	312.7465	511.5602	646.779	443.8717	324.703237144	612.381	0	226.2179	49.9592	478.87297	330.54888	194.096	292.544	936.73952	845.2894	442.9279	588.24684	482.6066	827.31448	18.7761	381.5105	324.65787	894.527	374.813	1030.72575	262.7443	594.4319	888.6361	129.177	425.885	1551.17115	253.1420175	229.507	558.308	345.1960484184	173.735	345.2236	56.8427	127.0134	1251.8755	17.0296	556.61829	0	158.665	121.2552	102.812	46.9274	729.146	0	1074.1155814	718.799	NA	62.0945	812.37553	81.4155	306.176	658.8337	1085.5174219	729.8893	520.70259	0	368.57	203.372	177.173	63.8812	430.6875	125.553	413.831	895.035	232.786	537.758	373.72171	664.60867	259.5369	397.9087	440.09747	238.649	331.13926	543.9167	88.3462	0	443.66201	454.0190429964	143.953216	1335.0011	328.5630134586	208.225	139.196	679.2804	246.742	1620.271	289.1228	1324.627	2886.7219	131.773	486.672	154.133	595.87351106423	355.2145	127.25504	130.1506	234.644	176.448	391.1315	529.3861	751.9485	1885.151	311.2822	267.65	296.55785	127.22415	455.364000586826	467.155	468.026	323.22005	562.7851	372.634	188.2121	460.113	1489.3951	51.5287	240.1884	1114.668	464.89162	641.976	71.5867	538.3252	316.172	359.0885	65.809	152.202	302.811	504.32101	415.7514	1722.3585	98.20424	157.762	371.975618	801.5220164521	253.903	532.02400543453	691.5108	395.0075711	407.8	393.839	386.39092	412.6875	465.8224	502.6344	530.25616	16.995	724.6875184	1826.33	0	373.35921	172.331	340.441917	436.874000234575	316.146695	144.5502	314.0126	198.453	1725.805	0	355.039	143.909	112.859	11.736	71.1681	259.659	0	238.1721	881.3302	303.884	838.062	40.7719	649.2132	263.291	0	0	545.491	533.063	168.667	309.837	1003.05575	431.6374	208.078	0	1240.09	339.428	0	116.3727	473.2705	969.9665	0	0	120.32958	284.09977	400.916	326.003004	367.7136	734.851	1092.8218	0	635.996	766.335	448.294	0	168.669	189.2916	40.7324	130.043	145.12735	732.42356	402.294	341.8245	0	98.8958	114.555	856.7491	118.24389	310.2418	283.1974	618.305	0	863.2331	298.54	94.3549	908.2484459313	121.218	219.0744	230.248	390.9344	468.246	8.99504	0	0	344.597	497.9839	1135.196	0	103.9085	0	1298.61933	0	29.873	201.98	290.507	0	0	0	0	0	0	0	92.0753	8.72973	33.4758	0	0	120.046	410.469	38.4904	43.5491	0	0	118.755	128.404	0	0	419.149	458.304	0	0	0	0	0	0	16.9819	0	0	0	129.6521	19.52726	257.809	0	0	441.204	0	12.8944	0	25.1477	27.9401	420.913	39.9135	2.38536	128.094	0	196.937	0	166.448	0	0	0	206.445	0	16.2859	0	128.886	5.51042	158.8368	0	67.0339	450.774	0	0	11.058	55.0812	36.6502	0	99.5228	288.517	13.2824	15.8498	0	4.75611	0	11.2285	94.9951	0	0	2.99726	191.01	0	0	66.1528	0	0	0	235.816	280.07689	453.24349886	241.286	422.7869	1109.48	563.8331	684.142	535.828	1976.568	220.68787	248.7911	471.886000683788	238.01763	360.2835	685.85823	311.22792	459.381	296.42	551.521	422.707	318.888	339.91388	403.83841	315.6775	337.10331	331.09209209	729.01654	384.723	192.976	543.03004	346.499	363.978	676.555	133.37545536	246.572	680.074	465.6407	908.37807	264.407034524	874.192	362.0772	785.7094	269.6864645	45.90542	639.8044	183.05	332.41525	308.92005	103.6213	462.53474	826.77666	622.8054	200.099	945.2934497112	345.96854	136.096	512.77167	292.006	249.09717	279.93986203	254.8602	532.877	479.27500367949	367.38871	1081.84	673.01	856.36822	547.6918	365.0082	231.765	227.168000091243	963.686	559.011	844.4174	69.2138	1341.248	480.08186	369.5166	52.0288	359.754	1086.77	208.363	1743.045557282	602.481	508.8448	1057.64	216.92664	433.07707	524.86423	852.33137	349.2889	613.977	228.8393	0	2851.8774	503.534	238.10962	527.944	0	2571.7636	1264.4431606937	0	0	342.51	1072.20013	222.617	453.083	55.1916	13.5277	182.5206	205.30069	490.817	479.834	436.346	79.5129	116.28021	772.19747	234.078	348.4774	311.4138	348.1796	190.753	461.74919	0	681.819	0	560.0381439	179.96581	0	170.1489	221.133	0	273.182	641.241	12.5507	0	0	600.999	220.87	454.267210585	804.448	319.118	831.222	706.339	512.279	189.759	735.81817	0	30.9818	0	286.87202	419.5774	631.49858	0	0	13.5547	0	336.342	155.568	0	0	0	181.5449	476.407	249.059830020171	0	460.0023	1175.925	214.202000034721	377.32385	208.487	0	0	0	406.494	541.838000081334	274.94994	292.3	180.2467	265.029	595.28863	393.461	183.221	0	0	0	11.7612	645.536	144.3445	997.725	0	174.322	423.1257	0	475.27776	643.4456	359.688	0	1014.09	319.344	651.432	701.828	412.9413	183.6413	283.14915	916.3317	0	195.896	340.361	465.293	736.422	343.3691	440.5967	565.96800569479	679.585	386.248	254.319	193.594	1546.1	431.01	287.464	211.546	162.175	304.416	514.859	230.9051	268.9367172	212.596786134	247.095	699.33954	404.145	1053.96248938	635.156839642	274.157	1003.588	273.353	0	197.287	498.708	190.863	396.108	428.06359	120.196	0	0	265.6844	181.741	397.456	414.837287	0	409.0069	0	299.05935	362.41911226	371.382	0	390.943	0	357.91578	336.4143	508.9445	2798.66514938	0	0	379.784	242.189	430.656	0	0	429.74	357.7211	0	246.975	0	37.51	621.552	695.212	684.169	844.872	0	0	0	1655.0618	170.918	0	149.356	333.33	1934.03
Gpx5	0	0	0	0	0	0	0	0	0	0	0	0	0	0	0	0	0	0	0	0	0	0	0	0	0	0	0	0	0	0	0	0	0	0	0	0	0	0	0	0	0	0	0	0	0	0	0	0	0	0	0	0	0	0	0	0	0	0	0	0	0	0	0	0	0	0	0	0	0	0	0	0	0	0	0	0	0	0	0	0	0	0	0	0	0	0	0	0	0	0	0	0	0	0	0	0	0	0	0	0	0	0	0	0	0	0	0	0	0	0	0	0	0	0	0	0	0	0	0	0	0	0	0	0	0	0	0	0	0	0	0	0	0	0	0	0	0	0	0	0	0	0	0	0	0	0	0	0	0	0	0	0	0	0	0	0	0	0	0	0	0	0	0	0	0	0	0	0	0	0	0	0	0	0	0	0	0	0	0	0	0	0	0	0	0	0	0	0	0	0	0	0	0	0	0	0	0	0	0	0	0	0	0	0	0	0	0	0	0	0	0	0	0	0	0	0	0	0	0	0	0	0	0	0	0	0	0	0	0	0	0	0	0	0	0	0	0	0	0	0	0	0	0	0	0	0	0	0	0	0	0	0	0	0	0	0	0	0	0	0	0	0	0	0	0	0	0	0	0	0	0	0	0	0	0	0	0	0	0	0	0	0	0	0	0	0	0	0	0	0	0	0	0	0	0	0	0	0	0	0	0	0	0	0	0	0	0	0	0	0	0	0	0	0	0	0	0	0	0	0	0	0	0	0	0	0	0	0	0	0	0	0	0	0	0	0	0	0	0	0	0	0	0	0	0	0	0	0	0	0	0	0	0	0	0	0	0	0	0	0	0	0	0	0	0	0	0	0	0	0	0	0	0	0	0	0	0	0	0	0	NA	0	0	0	0	0	0	0	0	0	0	0	0	0	0	0	0	0	0	0	0	0	0	0	0	0	0	0	0	0	0	0	0	0	0	0	0	0	0	0	0	0	0	0	0	0	0	0	0	0	0	0	0	0	0	0	0	0	0	0	0	0	0	0	0	0	0	0	0	0	0	0	0	0	0	0	0	0	0	0	0	0	0	0	0	0	0	0	0	0	0	0	0	0	0	0	0	0	0	0	0	0	0	0	0	0	0	0	0	0	0	0	0	0	0	0	0	0	0	0	0	0	0	0	0	0	0	0	0	0	0	0	0	0	0	0	0	0	0	0	0	0	0	0	0	0	0	0	0	0	0	0	0	0	0	0	0	0	0	0	0	0	0	0	0	0	0	0	0	0	0	0	0	0	0	0	0	0	0	0	0	0	0	0	0	0	0	0	0	0	0	0	0	0	0	0	0	0	0	0	0	0	0	0	0	0	0	0	0	0	0	0	0	0	0	0	0	0	0	0	0	0	0	0	0	0	0	0	0	0	0	0	0	0	0	0	0	0	0	0	0	0	0	0	0	0	0	0	0	0	0	0	0	0	0	0	0	0	0	0	0	0	0	0	0	0	0	0	0	0	0	0	0	0	0	0	0	0	0	0	0	0	0	0	0	0	0	0	0	0	0	0	0	0	0	0	0	0	0	0	0	0	0	0	0	0	0	0	0	0	0	0	0	0	0	0	0	0	0	0	0	0	0	0	0	0	0	0	0	0	0	0	0	0	0	0	0	0	0	0	0	0	0	0	0	0	0	0	0	0	0	0	0	0	0	0	0	0	0	0	0	0	0	0	0	0	0	0	0	0	0	0	0	0	0	0	0	0	0	0	0	0	0	0	0	0	0	0	0	0	0	0	0	0	0	0	0	0	0	0	0	0	0	0	0	0	0	0	0	0	0	0	0	0	0	0	0	0	0	0	0	0	0	0	0	0	0	0	0	0	0	0	0	0	0	0	0	0	0	0	0	0	0	0	0	0	0	0	0	0	0	0	0	0	0	0	0	0	0	0	0	0	0	0	0	0	0	0	0	0	0	0	0	0	0	0	0	0	0	0	0	0	0	0	0	0	0	0	0	0	0	0	0	0	0	0	0	0	0	0	0	0	0	0	0	0	0	0	0	0	0	0	0	0	0	0	0	0	0	0	0	0	0	0	0	0	0	0	0	0	0	0	0	0	0	0	0	0	0	0	0	0	0	0	0	0	0	0	0	0	0	0	0	0	0	0	0	0	0	0	0	0	0	0	0	0	0	0	0	0	0	0	0	0	0	0	0
Gpx6	37.3754	0	0	0	0	0	0	0	0	0	0	0	0	0	0	0	0	0	0	0	0	0	0	0	0	0	0	0	0	0	0	0	0	0	12.3736	0	0	0	0	0	0	0	0	0	0	5.78491	0	0	0	0	6.15479	0	0	0	0	0	0	0	0	0	0	0	0	0	0	0	0	0	0	0	0	0	0	0	0	0	0	0	12.0748	0	0	0	0	0	0	0	0	0	0	0	0	0	0	0	0	0	0	0	9.5992	0	0	0	0	0	0	0	0	0	0	0	0	0	0	0	0	9.50492	0	0	0	0	0	0	0	0	0	0	0	0	0	0	0	0	28.7287	0	0	0	0	0	0	0	0	0	0	0	0	0	0	0	0	0	0	0	0	0	0	0	0	0	0	0	0	0	0	0	0	0	0	0	0	0	0	60.8601	0	0	0	0	0	0	0	0	0	0	0	0	0	0	0	0	0	0	0	0	0	0	0	0	51.0915	5.33199	0	26.9845	0	0	0	0	0	0	0	0	0	0	0	0	0	0	0	0	0	0	0	0	0	0	0	0	0	0	0	0	0	0	0	0	3.07381	0	48.1476	137.783	0	0	0	0	0	0	32.3677	0	0	0	0	0	0	0	0	0	0	5.98201	0	0	0	0	0	0	0	0	0	0	0	0	0	0	0	63.0402	53.5666	0	0	0	0	0	0	0	0	0	0	0	0	0	0	0	0	0	0	0	0	0	0	0	0	0	0	0	0	0	0	0	0	0	103.95	0	0	0	0	0	0	0	0	0	0	0	0	0	0	0	0	0	0	0	0	0	0	0	0	0	0	0	0	0	0	0	0	0	0	0	0	0	0	0	0	0	0	0	0	0	0	0	0	0	0	0	0	0	0	0	0	0	0	0	0	6.86523	0	0	0	0	0	0	0	0	0	0	0	0	0	0	NA	0	0	0	0	0	49.89088	0	0	0	0	0	0	0	0	0	0	150.341	0	0	0	0	0	0	0	0	0	0	0	0	0	0	0	0	0	0	0	0	0	0	0	0	0	0	0	0	0	0	0	0	0	0	0	0	0	0	0	0	0	0	0	0	0	0	0	0	0	0	0	0	0	0	0	0	0	0	0	21.9422	0	0	0	0	0	0	0	0	0	0	0	0	0	0	0	0	0	0	0	0	0	0	0	0	0	0	0	0	0	0	0	0	0	0	0	0	0	0	0	0	19.129	0	0	24.8967	0	0	0	0	0	0	0	0	0	0	21.2177	0	0	0	0	0	0	0	0	0	0	0	0	0	0	0	0	0	0	0	0	0	0	0	0	0	0	0	0	0	0	0	0	0	0	0	0	0	0	0	0	0	17.4628	0	0	0	0	0	0	0	0	0	0	0	0	0	0	0	0	0	0	0	0	0	0	0	0	0	0	0	0	0	0	0	0	0	0	0	0	0	0	0	0	0	0	0	0	0	0	0	0	0	0	0	0	0	0	0	0	0	8.22677	0	0	0	0	0	0	0	0	0	0	0	0	0	0	0	0	0	0	0	0	0	0	0	0	0	0	0	0	0	0	0	0	0	0	0	0	0	0	0	0	0	0	0	0	0	0	0	0	0	0	0	0	0	0	0	0	0	0	0	0	0	0	0	0	0	0	0	0	0	0	0	0	0	0	0	0	0	0	0	0	0	0	0	0	0	0	0	0	0	0	0	0	0	0	0	0	0	0	0	0	0	0	0	0	0	0	0	0	0	0	0	0	0	0	0	0	0	0	0	0.853093	0	148.57081	0	0	0	0	0	0	0	0	0	0	0	0	0	0	0	0	0	0	0	0	0	0	0	0	0	0	0	0	0	0	0	0	0	0	0	0	0	0	0	0	0	0	0	0	0	0	0	0	0	0	0	0	0	0	0	0	0	0	0	0	0	0	0	0	0	0	0	0	0	0	0	0	0	30.6554	0	0	0	0	0	0	0	0	0	0	0	0	0	0	0	0	0	0	0	0	0	0	0	0	52.5639	0	0	0	0	0	0	0	0	0	0	0	0	0	0	0	0	0	0	0	0	0	0	0	0	0	0	0	0	0	0	0	0	0	0	0	0	0	0	0	0	0	0	0	0	0	0	0	0	0	0	0	0	0	0	0	0	0	0	0	0	0	0	0	0	0	0	0	0	0	0	0	0	0	0	0	0	0	0	0	0	0	0	0	0	0	0	0	0	0	0	0	0	0	0	0	0	0	0	0	0	0	0	0	0	0	0	0	0	0	0	0	0	0	0	0	0	0	0	0	0	0	0	0
Gpx7	2.67103	0	20.5017	0	4.39423	0	0	0	0	0	0.7969	0	0	0	0	11.7068	0	0	27.1497	0	1.84198	0	0	75.2051	0	0	0	12.8219	1.7328	12.2564	0	4.41686	0.419386	3.03313	110.275	35.2965	0	0	0	28.5572	17.0823	9.86466	31.5395	0	0	0	24.0688	0.910373	0	1.71826	0.717565	10.7885	13.904	0	16.3513	17.35	0	524.63	0	0	0	25.5316	0.813547	1.62799	42.4877	0	0.553046	1.2636	118.342	0	0	8.49356	0	0	0	2.30647	0	2.96215	0	0	0	0	5.11557	0	0	0	0	0	5.09704	8.07895	0	0	0	0.494487	175.027	0	0	0	16.4905	27.3033	0.899144	0	0	51.3173	2.48908	3.22898	0	0	0	57.6213	0	74.6492	39.2324	39.8902	0	20.8272	11.3728	7.24754	0	54.3179	6.70748	6.68452	7.56165	48.5525	0	0	2.45173	4.1461	16.5447	17.3837	12.7959	39.4336	34.9147	47.799	0	0	0	0	18.0936	86.7497	0	27.4326	11.8737	0	3.03782	36.5619	1.29744	36.2768	0	25.773	47.7697	0	32.4703	0	0	6.92949	44.9539	45.4712	30.3238	56.6758	61.3052	0	58.1828	67.616	2.43659	0	0	0	4.48338	14.6668	9.19489	21.188	0	0	42.7594	0	12.8818	0	28.2137	11.3627	0	22.25765	66.0545	0	0	0	0	0	32.87283	26.2541	9.18781	3.22819	9.51321	0	6.15644	2.52974	41.492	0	1.9641	0	12.2983	12.5947	16.0196	3.6457	3.65329	36.9197	92.5227	54.93	1.77648	0	26.0842	36.7178	1.33018	26.31507	55.1505	0	15.9006	4.19487	142.38	0	0	0	0	5.63082	46.4973	0	0	0	12.5888	20.9284	34.3175	0	28.6818	0	0	62.844	3.07687	0	38.6396	4.03029	0	12.1057	0	50.2557	0.931457	14.3726	22.5201	116.244	39.994	0	0	7.29217	11.2626	12.86276	0	29.4165	56.0079	0	20.7957	34.98912	2.35929	0	0	57.9356	123.643	80.6598	0	0	0	8.49839	16.6549	17.7386	0	25.83	0	0	75.3367	37.8307	38.7537	0	0	1.84732	36.0328	14.7836	0	0	93.0455	12.8585	1.09516	0	0	0	0	32.7158	1.73762	0	0	0	59.0554	0	0	0	1.57238	0	71.6832	0	0	0.988531	0	0	3.17955	0	0	0	27.2397	0	0	0	0	0	0	98.7058	0	0	0	0	0	0	40.9405	0	50.9958	0.974355	377.546	0	0	0	0.977	0	0	52.257	17.2711	0	0	21.1683	0	0.63467	0	34.9146	61.2822	0	86.0316	0	0	66.2152	26.6007	6.09625	0	0	1.36105	0	55.0912	32.5179	0	0	0	5.38516	1.05172	103.223	100.463	0	0	0	0	0	181.684	0	0	0	56.6782	0	NA	0.693553	80.4284	168.71	0	31.8831	0	20.4319	0	0	0	0	0	13.0333	29.2417	0	9.23198	0	75.0009	27.185	65.7318	38.7973	0	0	1.16229	0	1.03819	1.3468	12.3345	1.06946	120.245	40.0131	0	70.3831	14.9452	83.3274	18.6583	1.23835	0.874703	149.343	64.9012	0	0	0	12.2574	49.2261	20.6795	42.6873	17.018	0	0	8.84964	0	0	299.286	0.601527	12.74	138.041	16.9479	0	0	22.62693	211.635	0	0	0	0	2.7525	0	0	28.3925	0	0	0	0	121.61	0.668702	15.3668	0	18.7687	18.7851	12.9358	0	0	0	1.81988	10.8721	0	0	0	39.619	0	0	8.31636	31.6407	0	0	0	0	135.915	39.3783	0	0	69.5421	34.2079	13.5889	0	121.461	5.03334	0	6.86765	0	0	0	0	130.766	0	11.7351	4.3137	0	0	37.3932	0	0	0	116.835	9.909809835	0	0	86.9651	56.5179	0	15.7006	80.8041	113.169	13.7398	0	0	72.0469	0	0	42.5025	18.3224	0	0	35.0157	4.8583	1.36548	45.6622	10.8172	0	0	0	0	0	0	0	0	0	0	0	4.538	0	0	31.418	0	0	0	0	8.89441	9.47969	0	109.878	0	1.77666	0	41.7676	0	0	0	13.9638	152.729	6.85076	76.0627	0	0	0	0	0	0	31.044	0	4.57884	0	0	124.8132	0	0	0	0	0	0	0	0	0	26.9979	0	246.3684	0	0	0	0	0	0	0	0	0	0	0	0	0	0	0	0	0	192.9118	0	0	0	0	0	0	0	0	0	0	0	0	0	0	0	0	0	0	0	0	0	0	0	0	121.7977	0	0	0	0	0	0	0	0	0	0	0	0	0	0	0	0	0	0	0	0	0	0	0	0	0	0	0	0	0	151.8645	0	0	0	0	0	0	29.4269	0	41.677	0	0	3.24261	4.61374	64.2727	265.919	0	336.989	2.70061	11.9481	17.0882	35.7759	114.85	31.1982	3.37669	4.74676	11.7901	0	0	0	81.8268	1.19171	58.3296	0	0	4.21479	56.9585	0	0	0	47.938	2.85117	69.7384	0	0	34.9257	9.04475	48.3875	111.687	0	0	83.3127	0	0	58.4388	47.992	0	0	0	0	0	2.12377	281.07	1.61021	20.7467	234.468	0	4.22208	9.21676	0	18.6084	6.28575	0.879537	0	0	0	0	0	0	0	115.322	0	0	0	0	6.92891	0	0	0	0	0	0	0	0	79.9752	0	25.5933	64.1327	0	0	39.2618	64.7091	0	0	82.7298	24.4648	0	0	0	0	0	33.1323	0	74.6628	0	40.5632	0	0	0	0	0	0	0	4.41606	33.9736	0	44.8836	0	49.0253	109.96	0.959899	0.800365	0	0	0	20.4448	0	0	0	0	98.6918	0	51.041	0	0	0	0	0	0	0	0	0	0	0	0	2.13823	0	0	0	0	0	64.6555	0	0	0	66.2944	17.1781	37.7859	0	0	0	0.95041	62.1467	6.43556	0	5.20867	0	0	0	22.3315	0	0	0	0	0	0.797796	0	0	0	127.887	0	58.9571	0	0	0	51.8631	0	0	0	0	89.165	0	0	0	3.56609	0	0	53.5375	7.84685	6.16066	13.319	0	6.91429	0	24.1843	0	61.0775	0	0	0	0	0	38.4903	11.4607	0	5.97915	0	0	13.2934	51.0451	0	0	0	74.3341	0	20.4576	23.0943	15.3587	0	92.2608	0	9.95475	0	28.538	71.9915	0	0	10.6455	0	0	0	0	0	0	106.3792	73.6439	0	0	0	0	211.285	0	20.0435	93.9058	0	0	0	0	0	17.6842	0	0	0	62.09619	0	100.778	0	0	0	0	0	30.8504	0	22.2183	0	7.47401	23.184	26.5154	0	17.4746	0	0	54.3703	0	58.6189	0	0
Gpx8	70.3098	95.2316	53.1518	0	0	0	0.930573	0	0	126.46	0	0	0	0	0	0	0	0	0	0	0	0	0	0	0	0	0	0	0	0	3.00849	31.458	0	0	22.6957	0	0	13.8577	0	66.2611	0	0	0	0	0	0	0	0	0	0	62.0959	0	0	0	0	0	0	0	0	10.2513	0	0	0	0	18.3938	0	69.827	0	24.4116	0	0	0	0	0	116.662	0	0	0	10.2704	0	0	0	0	18.7011	0.774958	0	7.81366	0	0	6.18972	0	0	0	21.5125	223.549	77.3931	0	0	0	0	0	0	0	0	39.2488	0	19.1246	0	1.00046	26.9102	0	85.2919	3.27255	0	0	25.2209	0	0	17.0518	0	0	53.7163	10.0095	39.6858	0	0	1.62459	0	0	0	1.90356	13.3034	10.1071	0	0	52.2687	0	6.02024	0	55.2215	0	33.5368	84.6108	26.0382	0	0	364.231	0	0	0	11.5934	75.7858	9.81013	0	0	48.3485	0	16.5933	56.8671	0	15.3483	0	274.168	1.69715	0	0	7.80753	0	0	0	0	86.7618	0	0	50.3436	25.9417	3.16859	0	16.616	0	0	0	0	0	0	0	0	0	0	20.2005	0	0	0	0	95.5597	38.4324	13.8589	0	38.9596	0	86.8921	0	77.3989	0	0	37.448	1.75727	21.1899	0	88.5528	10.1509	0	0	0	1.24011	0	29.964	0	954.849	0	0	32.7392	0	37.9107	160.604	45.7789	120.612	0	54.1235	107.244	54.5871	0	0	4.24443	0	0	0	0	27.8353	1.74238	127.147	0	29.4614	81.021	87.3185	0	0	0	246.049	55.4216	0	1.19416	0	159.125	0	0	0	34.9398	0	64.1539	0	40.4362	1.83738	118.686	0	458.815	0	50.51	0	42.2378	0	0	0	8.27054	0	0	0	0	0	0	63.5501	0	0	0	0	15.9396	7.39259	5.70622	0	0	0	0	16.3557	0	21.8906	0	0	55.8751	0	0	0.882774	0	0	0	0	0	0	111.085	0	0	172.708	0	0	59.8401	0	0	0	47.9121	0	0	0	20.0056	1.39155	0	0	0	0	0	0	0	57.0473	0	123.122	81.9948	0	0	0	0	0	55.3161	179.048	0	0	0	0	0	0	0	0	0	3.37622	0	0	0	0	0	0	0	2.62555	0	0	0	0	0	27.1426	79.994	0	0	0	0	0	0	0	0	0	0	0	0	496.441	0	NA	6.24485	401.496	15.0129	0	0	124.777	62.049	0	0	4.04184	0	0	87.0011	80.1204	0	0	0	10.9336	26.8445	3.81824	0	37.1752	0	0	503.597	0	0	0	0	0	17.0882	7.69376	21.4383	29.6688	0	67.9166	0	0	0	0	0	0	1.27201	0	65.5806	0	13.8365	77.1125	0	0	19.9246	0	24.6605	0	1.61606	0	0	506.286	0	0	0.903936	0	3.5621	24.9955	0	90.7051	0	118.641	0	191.021	0	0	126.379	0	0	0	6.10464	0	116.283	0	0	0	0	0	0	52.9697	34.254	0	0	36.8735	0	0	10.2194	7.9182	0	0	0	0	0	0	0	0	0	27.8755	3.03072	57.9451	54.389	0	19.6771	0	0	0	5.21199	0	0	0	0	17.4209	0	0	4.8789	0	0	0	522.028	5.59778	0	0	0	238.004	0	113.493	0	570.427	0	0	0	61.5585	0	0	95.9149	0	0	0	1.99371	8.00081	0	51.7267	226.442	0	0	51.6804	0	353.849	304.793	0	0	34.3974	12.4116	7.44231	0	47.6443	864.267	26.5402	0	0	111.365	0	85.6602	24.8792	47.0222	4.8154	0	0	23.2779	0	4.24852	0	0	0	51.3258	461.289	0	0	0	0	0	0	0	0	0	0	0	0	0	0	9.06687	0	0	0	0	0	0	0	0	0	0	0	0	0	0	0	0	0	0	0	0	0	0	0	0	0	0	0	0	0	0	0	0	0	0	0	0	0	0	0	0	0	0	0	0	0	0	0	0	0	0	0	0	0	0	0	0	0	0	0	0	0	87.3452	0	0	0	0	0	0	0	0	0	0	0	0	0	0	0	0	0	0	0	0	0	0	0	0	0	0	0	0	0	105.147	112.202	0	20.8922	44.6422	171.326	0	0	2216.56	82.02	6.78678	43.3401	0	313.654	0	103.358	37.4532	115.542	17.0414	128.6	0	71.7362	3.16775	5.4083	24.6146	0	0	29.5169	0	0	81.7086	739.674	9.27523	0	0	141.853	66.3984	24.032	337.347	0	0	12.2769	95.1879	0	15.8384	0	290.113	59.864	0	0	0	0	0	41.3298	62.2071	0	411.194	12.3937	1.37013	362.823	0	8.48368	26.6784	0	272.52	44.9459	0	0	0	202.84	93.0818	367.123	0	2.46006	0	0	0	41.6326	67.184	0	0	0	0	54.9377	0	62.6462	0	148.591	90.8805	7.96093	13.9148	138.25	0	0	0	79.6015	530.039	0	64.9728	0	5.08446	0	38.9772	0.868599	6.57426	166.334	46.5363	16.9561	231.77	94.7667	71.0611	0	0	0	0	88.9008	10.218	556.25	23.1903	56.3765	183.964	358.397	695.51	0	0	0	661.72	770.085	0	0	0	0	291.445	35.9235	10.4245	0	0	0	0	25.996	401.573	0	0.764883	79.4777	1161.14	852.668	664.118	0	0	0	425.346	1.24059	77.1862	0	0	0	0	0	1.83221	0	0	0	20.4148	25.957	1.0256	0	661.893	77.5792	50.1389	0.896761	11.1569	0	315.576	0	0.982093	209.025	178.788	95.8759	180.124	147.346	2007.78	3.81461	0	0	0	459.084	823.186	36.8267	0	157.546	73.1713	199.917	0	0	0	0	21.836	0	0	0	99.3798	0	0	25.4804	46.1629	87.276	0	0	0	0	0	27.5593	0	0	0	117.657	552.852	0	0	0	0	0	146.804	335.1	15.7593	0	64.9054	5.80202	0	0	0	0	362.142	30.5542	0	0	0	32.1615	0	5.28736	0	52.523	0	0	0	0	0	34.3522	57.3399	0	0	233.002	154.475	39.7412	214.714	0	31.0562	0	0	66.2902	0	0	0	0	31.021	0	0	0	0	59.4007	236.135	0	57.693	0	28.3076	0	0	53.5838	0	0	0	0	0	0	209.449	315.511	0	0
Gramd1a	13.73079	0.819613	6.623333	0	98.2218	0	2.913447	0	0	1.07814	5.2042	0.579718	46.346848	0	15.4366	5.3775	43.9161	2.8072	13.41057	4.2954	19.1694	0	0	0	2.944285	1.21673	0	7.85531	0.252555	0	0	0	0.547524	0	6.15411	0	0	0	0	1.564524	41.8085	0.711449	0	0	0	0	0.293931	0	0	0	3.520713	3.063933146821	0	35.5843161	0	0	0	0	2.41228	126.915	10.8549001733	1.43477	0	2.14181	0	9.9046	3.1103740420658	4.93939	0	0	0	0	29.5065	4.77613	9.5208	0.292002	0	0	0	0.377312	0	0	1.3101	37.4062635	0	13.9699	0	0	0	3.28595	0	0	0	0	29.2138	0	16.09854	346.952	0	21.125376	0	0	0	0	16.06886	0	20.18469	27.32586	24.2491	0	0	0	2.04071	0	0	1.32481	2.83417	0	0	0	0.721358	5.70542	0	0	0	0	0	5.77474	13.93243	2.886869	0	3.52438	0	8.30934	0	5.16126	0	0	34.3019	0	38.07937	0	15.83722	5.29805	0	0	0.558447	0.736117	0	2.35717	7.48015	7.19697	6.19583	0	11.696	0	0	18.3514	0	0	0	0	34.4828	0.539033	0	8.85449	0	0	1.9502	15.30294	0	0	0	13.369377	21.66652	3.86193	7.89552	0	0	0	0	0	0	0	0	0	0	0	0	5.04547	0	0	0	29.5472	21.429	0	0	6.47964	0	0	0	1.17464	0	0	0	0.438554	0.29613	0	3.04346	0	0	0	7.27596	0	1.21051	2.679847	6.07645	0	48.2524	0	0	0	0	0	0	0	0	0	0	0	0	0	9.43372	0	0	0	0	1.801853	0	4.03593	0	0	0	0	0.771398	2.75292	0	0	0.475672	0	0	0	0	7.52347	0	1.36059	12.29711	0	0.425787	0	0	23.33849	0	96.2148000140058	0	0	0	4.29158	0	0	0	0	0	2.13086	12.448919	0	39.8399	0	0	0	0	0	0	0	0	0	11.75849	4.62066	0	0	0	0	0	0.311565	0	0	0	0	12.331360250385	0	0.957071	0	0	20.50533294826	0	0	52.28861685743	6.07243	0	0	7.675645	0	0	6.41935	3.0354	0	0	0	0.866666	0.880938	16.8001	0	0	0	87.3577	17.1871	0	0	97.4092	0	0	0.845048	15.3721	0	0	0	0	0	0	0	0	1.65451	6.3675	0	0	0	0	1.30815	4.7942	0	0.370378	0	0	0	0	0	0	0	4.7196	0	0	19.96083	0	0.641232	1.88658	10.68993414	0	0	0	0	0	57.8303	0	0	0	8.63113	0	0	0	0	NA	0	0.678579	2.16359	0	0	0.632626	5.39856	91.5903	0	31.10383	63.58689	0	3.80936	56.3429	0	20.17831	1.30173	0	0	0	86.79944	1.18661	31.6883	1.38127	2.7617610150791	1.29962	0	0	0	22.06604	6.054107	0.654616	55.5921	0.336242	0	6.33429	1.63388	0.367249	0	0	0	0	9.30276	120.2588	0	1.13816	1.36839	13.316485185	2.063872	0	26.27059	0	16.510008968113	0	1.74625	2.36777	0	0	1.27147	205.4677	18.0644	26.9124	23.4828	0	0	0	115.955653	0	0	1.09842	2.5858	0	0	0	0	0	0.890099	0	0	0	0	0	0	6.17855	0	10.15661	0	0	0	20.41319	0	0.42584	0	0	7.24014	15.2846	0	0	30.635	0	0	0	0.661091	2.636415	0	0	96.8512900184185	5.31445	0	0	0	0	0	0	0	0	0	0	0	25.03250124033	0	0	0	0	0	0	0	0	0	0	0	59.4026	0	0	1.46895	0	0	24.3539	0	0	0	0	0	0	0.427394	0	0	0	8.05176	0	0	0	0	3.35374	0	0	2.53472	1.93522	0	0	0	0	0	0	0	0	0	38.8092	4.40975	0	12.667450422609	0	0	29.815730753186	0	42.9649511112	4.63817	0	0	0	0	8.92248	0	0	0	0	0	0	0	0	0	0	12.2926	0	0	0	0	0	0	0	0	3.10651	0	14.2405	7.6869	0	21.17481	0	0	0	0	0	0	18.57767	0	0	0	0	17.6009	0	0	56.2079	0	0	93.3887	0	0	0	0	0	0	0	0	0	0	0	0	0	0	31.8833	0	0	0	0	0	0	0	24.3282	0	0	0	0	0	0	0	17.7036	0	0	0	0	0	28.8599	0	0	0	0	0	0	38.949094	0	0	0	0	0	0	0	0	0	0	0	0	0	0	0	0	0	0	0	2.52489	0	0	0	0	0	0	132.112	0	0	1.46542	3.25224	0.725573	0	6.57424	0	14.1506	0	9.98546	0	0	5.17909	0	14.3954	0	0	2.36501	0	0	0	40.856500471368	14.1192	0	9.58752	52.78626	0	0	0	10.2554	9.15193	0	0.433434	28.6984	0	0	0	0	7.54276	0	0	0	0	0	0	20.6721	0	8.10774915	0	0	0.800769	0	0	12.7625	0	0	0	0	0	104.07799	0	0	0	0	0	0	0	37.50982	0	0	15.096	0	3.696367	0	0	0	21.05694	0	0	12.2679108404	0	107.159	0	0	0	0	5.36872	2.514260018623	0	16.0997	44.6899	1.06669	0	0	16.1447	12.2481	0	0	0	10.1365	0	4.65725	0	0	0	0	12.7653	0	0.361702	0	46.6484	0.241532	20.5397	11.6517	46.0622	0	0	25.3846015492	0	0	0	0	0	0	0	0	0	0	0	0	0	0	0	0	0	0	0	0	0	0	0	1.93833	0	0	0	25.8254	0	0	7.04053	1.28121	0	0	0	0	20.08495	1.53763	61.076	0	0	0	0.637298	0	0	0	0	0	32.97491	0	0	0	0	42.7619	0	0	0	0	0	0	58.2155	0	0	0	0	0	0	0	0	0	0	0	0	0	60.9708	0	0	5.7544	0	0	16.1340235408	0	0	0	0	0	0	0	0	0	9.90553	375.322	9.43516	5.88658	0	0	53.352	0	0	45.82314639568	8.04589	0	56.3537	45.0493	0	0	35.9545	0	29.331	63.1683	0	20.08709	0	0	1.83427	0	0	0	0	0	0	0	0	0	0	0	1.73144	0	0	5.88899	0	0	5.1992	0	0	0	0	0	12.8446	69.27304	0	0	0	0	0	0	0	0	0	0	0	0	0	0	0	0	0	0	17.99263	0	0
Gramd1b	0	5.75816	29.97337	0	0	0	42.928	0	1.91095	0	0	0	0	0	0	36.576464	0	0	0	0.0955809	0.421348	0.735208	0	73.0802	0	0	0	0	13.504338	0	0	97.3773	11.84834	1.16691	0	0	0	0	0	4.13067016	5.96316	0.220239	0	0.0899982	0	3.93478	0	61.440924	0	0	0.195541	0	0.40602838156	0	0	7.27287	5.755224899	0	0	0	0	43.7716	0	1.89418906143	6.6912803166951	28.14387	0	0.243076	0	0	0	0	0.14519	0.499076	0	3.23342	1.3018236482	0	0	0	0	77.5037	11.186207	0	0	12.6014843	0	0	0	3.18177651	0	0	0	0	0	0	0	0	0	0	4.06107	0	0	60.931789	0	4.73826	0	0	0	38.68438	0	0.103878	0	2.13633	11.3862	0	2.71047	0	3.96315879	3.60343	3.65719	0.6334190006	0	30.668448	0	17.153263	0	10.8000712	0.583459	12.917669	0	0	0.484907	8.47699285136	0	0	0.7319112	0	0	0	0	0	0.150597	0	17.9175	0	1.08791	47.3159	0	0	0	0.813266	15.96433	0.078117	0	0	6.20412	0	0	0	0	16.54845	17.8076	0	0.317257	0	0	0	0	1.02657	0	18.06811	0	0	0	0	0.1111	0.65111	93.1564	0	0	0	0.936469	0	0	0	0	0	1.086192	0	0	1.26562	0	0	0	0.48824	14.9267	3.461162	0	23.4348	0	23.04863414871	0	0	0.219344262376	0	0	0	0.709741	0	2.85944	0	0	0	1.10329	0	0	0.402742	0	19.9608	0	0	0	12.45028	0	91.6841142926	0.84912613	0	0	0	0	0	0	0	0.418822	0	0	0	0.319556	1.6473033	0	0	0	0	0	0.191263	0	0	0.42536	0	0.410592	0.353062	0	0	0	0	1.24732	0	0	0	3.4497992519	0	0	0	0	0	0	0	0.0959097	0	0	0.376368	0	0	0	0	0	0	2.57147	3.76168	50.31076	0	0	0.727541	0	0.263402	0	0	0	0	0	0	0	2.77054	13.958202	0	0	0	0	0	1.305687267	0	0	0	0	0	0	0.140183	0	0	0	0	0	0.336128	0	0	25.1706	0	0	4.68936	3.89267	56.5318	0	0	1.1620097665	0.709602	28.513128	0	0	0	1.284133	0.137049	0	0.0923542	1.25272125136	0	0	0	0	22.51098	0.263261	0.67361	8.98116	0	0	33.110753	0.87143	0	0	0	0	2.646923899	0	0	0	3.74846	0	0	0	0	40.514421	26.386899	0.279904	0	0	0.677484	0	0.462644	0	0	0	0	0.286236	0	0	0	1.36148	0	0	0	NA	0	0	12.05237	0	0	0	0	0.903969059	0	0	0	0	0	0	0	43.32957	0.293791	0	0.102418	0	0.40526846	0	12.496754	0	0	0.274031	0	0	0	0.0961938	0	0	0	5.037815	0	0	0	0	0	0	4.28077	0	0	0	0	0	0.611526	0	0	0	0	0	0	0.192717	0	14.6485	0	1.09614	0	0	0	0	0	0	0	0	0.127907	0	0	0.117777	8.21947	0	0	0	3.416664	0	11.270406	0	0	0	0	15.7684	0	0.839472	0	0	0	0	13.7813	0	0	0	0	0	0	0	0	0	0	0	0	0	0	0	11.035	0	0	0	0	0	0	0	0	0	0	0	0	0	0	9.20831	0	55.00225	0	0	0	0	0	0	0	0	0	0	0	1.01752	0	0	0	8.0575	0	0.205889	0	22.11557	0	0	0	0	0	0	0	0	0	0	0	0	0	0	1.12314	0	7.14115	0	0	0	1.77877	0	0	0	0	0	1.23821	0	0	0	0	0	0	0	1.20304	0	0	0.72165	0	0	0	0	0	0	0	0	0	0	0	0	0	1.47652	0	0	0	1.79723	0	0	0	0	0	0	0	0	19.27988	0	0	0	0	0	0	1.62801	0	0	0	0	0	0	9.26078	0	0	0	0	0	0	0	0	0	0	0	0	0	0	0	0	0	0	0	0.952139	0	0	0	0	0	0	0	0	0	0	0	0	0	0	3.66219	0	0	0	0	0	0	0	0	0	0	0	631.0433	0.243227	0	0	41.8653	0	0	0	0	0	0	0	0	0	0	0	0	0	0	34.1813	0	0	0	0	0	0	0	0	0	0	0	0	0	0	0	0	0.0742891	0	0	5.221764	0	0	0	0.210288	0	0	0	0	3.37915	0	573.1308	0	0	0	0	0	1.00866	3.10236	0	0	0	0	0	2.55736	0	0	0	0.749822	0	0	0	0	0	279.098	0	0	0	0	0	0	0.264466	0	0.155108	0.347784247	8.4036875	0	4.0503399	0	0	0	0	0	0	0	0	0	0	0	0	0	0	3.82199	0	0	0	0	0	0	0	0	0	7.4441257	0	0	0	0	0	8.98279	0	0	0	0	0	0	0	3.61177	265.208	0	0	0	0	0	0	0	0	0	0.816698	0	45.243464	41.6688	0	0	61.180683	0.3032920421269	0	0	0	2.6837	6.5052	0	0	0	0	0	0.117778	0	0	0	0	0	0	0	0	0	0	0	0	0	0	0	1164.8200826771	0	0	0.232945	0	114.685	0	0	0	0	0	0	0	0	0	0	0	0	0	2.02359	0	0.0959242	0	0	0	65.3322	0	0.110706	0	20.2771	0	0	0	0	0	0	0	0	0	0	0	0	0	0	0	0	0	0	0	0	4.44497	8.1288675	0	0	0	0	9.15259	0	0	0	0	0	0	0	0	0	0	0	0	0	0	0	0	0	0	13.3131	0	0	0	0	219.896	0	0	0	0	0	0	0	0	0	0	1.38099	0	0	0	0	0	0	0	0	0	0	0	6.19	0	0	0	0	0	0	0	0	0	0	0	0	0	0	0	0	0	0	0	0	0	0	0	0	0	153.84565	0	0	0	0	0	0	0	0	0
Gramd1c	0	0	0	0	0	0	0	0	0	0	0	0	0	0	0	0	0	4.78321	0	0	0	0	0	0	0	0	0	0	0	0	0	0	0	0	0	0	0	0	0	0.541184	0	0	0	0	0	0	0	0	0	0	0	0	0.692392	0	0	0	0.367447	0	0	11.3018	0	0	0	0	0	0	0	0	0	0	0	0	0	0	0	0	0	0	0	0	0	0	0	0	0	0	0	0	0	0	0	0	0	0	0	0	0	0	0	0	0	0	0	0.93945	0	0	0	0	0.256919	0	0	0	0	0	0	0	0	0	0	0	0	0	0	0	0	0	0	0	0	0	0.510947	0	0	0.615293	0	0	0	0	0	0	0	0	0	0	0	0	0	0	0	0	0.227293	0	0	0	0	0	0	0	0	0	0	0	1.41198	0	0	0	0	0	0	0	0	0	0	0	0	0	0	0	0	0	0	0	0	0	0	0	0	0	0	0	0	0	0	0	0	0	0	0	0	0.438475	0	0	0	0	0	0	0	1.64598	0	20.2716	0	0	0	0	0.33015	0	0.271846	0	0	0	0	1.15393	0	0	0	0	0	0	0	1.52373	0	0	0	0	0	0	0	0	0	0	0	1.3978	0	0	0	0	3.21073	0.279667	12.5842	0	0	0	0.957807	0	0	0	0.523595	0	0	0	0	0	0	0	0	41.9109	0	0	0	0	0	0	0	0	0	0	0	0	0	0.268163	0	0	0	0	0.212628	0	0	0	0	0	0	0	0	0.477502	0	0	0	0	0	0	0	0	0.531937	0	0	0	0	0	0	0	0	0	0	0	0	0	0	0	0	0	0	0	0	0	0	0	0	0	0.24706	0	0.766789	0	0	0	0	0	0	0	0	0	0	0	0	0	0	0	0	0	0	0	0	0	0	0	0	0	0.351992	0	0	0	0	0	0	0	0	0	0	0	0	0	0	0	0	0	0	0	0	0	0	0	NA	0	0	0	0	0	0	0.978667	0	0	0	0	0	0	0	0	0.317861	0	0	0	0	0	0	0	0	0.890088	0	0	1.76834	0	37.9691	1.85688	9.93582	0	0	0	0	0	0	0	0.641623	0	0	0	0	1.13063	0	0	0	0	0	0.789794	0	0	0	0	1.3044	0	0	0	0	0.454283	0	12.0224	0	0	0	0	0	50.6453	0	0	0	0	0	0	0	1.40339	0	0	0	0	0	0	0	0	0	1.21034	0	0	0	0	0	0	0	0	0	0	0	0	0.497105	0	0	4.72319	0	0	0	0	0	0	0	0	0	0	0	0	0	0	0	0	0.806415	0	0	0	0	0	0	0	0	0	0.781555	0	0	0	0	0	0	0	0	0	0	0	0	0	0	0	0	0	0	0	0	0	0	0	29.4096	7.1308	0	0.460895	0	0	0	0	0	0	0	0	0	0	0	0	0	0	0	0	0	0	0	0	0	0	0	0	0	0	0	0	0	0	0	0	0	0	0	0	0	0	0	0	0	0	0	0	0	0	0	0	0	0	0	0	0	0	0	0	0	21.1602	0	0	0	0	0	0	0	0	0	0	0	0	3.16402	0	0	0	0	0	0	0	0	0	0	0	0	0	0	0	0	0	0	0	0	0	0	0	0	0	0	0	0	0	7.24223	0	0	0	0	0	0	0	0	0	5.64429	0	0	0	0	0	0	0	0	0	0	0	0	0	0	0	8.72229	0	0	0	0	0	0.749559	0	0	0	0	0	0	0	0	0	0	0	0	0	0	0	0	0	0.304185	0	0	0	0	0	0	0	0	0	0	0	0	0	0	0	0	0	0	0	0	0	0	0	0	0	0	0	0	0	0	0	0	0	0	0	0	0	0	0	0	0	0	0	0	0	0	0	0	0	0	0	0	0	0	0	0	0	0	0	0	0	0	0	0	0	0	0	0	0	0	0	0	0	0	0	0	0	0	0	0	0	0	0	0	4.2766	0	0	0	0	0	0	0	0	0	0	0	5.76681	0	0.292333	0	0	0.288933	0	0	0	0	0.277909	0	0	0	0	0	0	0	0	0	0	0	0	0	0	0	0	0	0	0	0	0	0	0	0	0	0	0	0	0	0	0	0.927219	0	0	0	0.305149	0	0	0	0	0	0	0	0	0	0	0	0	0	0	0	0	0	0	0	0	0	0	0	0	0	0	0	0	0	0	0	0	0	0	0	0	0	1.00444	0	0	0	0	0	0	0	0	0	0	0	0	0	0	0	0	0	0	0	0	0	0	0	0	0	0	0	0	0	0	0	0	0	0	0	0	0	0	0	0	0	0	0	0	1.61676	0	0	1.33744	0	0	0	10.169571	0	15.5702	0	0	0	7.21547	0	0	0	0	0	0	0	0	0	0	0	0	0	0	0	2.91328	0	0	0	0	0	0	0	0	0	0	2.89525	0	0
Gramd2	0	0	44.0852	0	0	0	0	0	0	0	0	2.0723	0	0	0	0	0	0	0	0	0	0	0	0	0	0	0	0	0	0	0	0	0	0	0	0	0	0	0	0	0	0	0	0	0	0	13.7437	0	0	0	0	0	0	0	0	20.40246	0	0	0	0	0	0	0	0	0	40.6377	0	0	0	0	0	0	0.191998	0	0	0	0	12.6809	0	0	0	0	0	0	0	0	0	0	0	0	0	0	0	74.101373	0	0	0	0	0	0	0	0	0	0	0	0	0	0	0	0	0	0	0	0	0	9.18683	0	0	0	0	0	0	0	0	0	0	0	0	0	0	0	0	0	0	0	0	0	0	0	0	2.88233	0	0	0	0	0	0	0	0	0	0	0	0	0	0	0	0	0	0	0	0	0	37.473152	0	0	0	0	0	40.5922	0	0	0	0	0	0	0	0	0	0	0	0	0	0	0	0	0	0	0	0	0	0	0	0	0	0	0	0	0	0	0	0	0	0	0	0	0	0	0	0	0	0	0	0	0	0	15.225	0	0	0	4.27086	1.31987	0	0	0	0	0	0	0	0	0	0	0	0	0	0	0	0	11.38549	0	0	0	0	0	0	0	0	0	0	0	0	0.812449	0	125.548676	1.69878	0	0	0	0	0	0	0	0.179267	0	0	0.877259	0	0	0	0	0	0	0	0	0	0	0	0	0	0	0	0	4.72575	0	0.415936	0	0	0	0	0	0	0	0	0	0	0	0	0	0	0	0	0	0	0.173235	0	0	0	0	0	0	0	0	0	0	0	0	0	0	0	0	0	0	0	0	0	0	1.45735	4.11643	0	0	0	0	0	0	0	0	0	0	0	0	26.6554	0	0	0	2.96164	0	0	0	0	0	0	0	0	0	0	0	0	0	0	0	0	0	0	0	0	0	0	0	0	0	0	0	0	0	0	0	0	0	0	0	0	NA	0	0	0	0	0	0	0	0	0	0	0	0	0	0	0	0	0	0	0	0	0	0	0	0	6.88039	0	0	0	0	0	0	0	0	0	0	0	0	0.232604	0	0	0	0	0	0	0	0	0	0	0	0	0	0	0	0	0	0	0	0	0	0	0	0	0	0.27305	0	3.38699	0	0	0	0	0	0	0	0	0	0	57.4789	0	0	0	0	0	0	0	0	0	0	0	0	0	0	0	0	0	0	0	0	0	0	0	0	0	0	0	0	0	0	0	0	0	0	0	0	0.376805	0	0	0	0	0	0	0	0	0	0	0	0	0	0	0	0	0	0	0	0	0	0	0	0	0	0	0	0	0	0	0	0	0	0	0	0	0	0	0	0	0	0	0	0	0	0	0	0	0	0	0	0	0	0	0	0	43.6616	0	0	0	0	0	0	0	0	0	0	0	0	0	0	0	0	0	0	0	0	0	0	0	0	0	0	0	0	0	0	0	0	0	0	0	0	0	0	0	0	0	0	0	0	0	0	0	0	0	0	0	0	0	0	0	0	0	0	0	0	0	0	0	0	0	0	0	0	0	0	0	0	0	0	0	0	0	0	0	0	0	0	87.9898	0	0	0	0	0	0	0	0	0	0	0	0	0	0	0	0	0	0	0	0	0	0	0	0	0	0	0	0	0	0	0	0	0	0	0	0	0	0	0	0	0	0	0	0	0	0	0	0	0	0	0	0	0	0	0	0	0	0	0	0	0	0	0	0	0	0	0	0	0	0	0	0	0	0	0	0	0	0	0	0	0	0	0	0	0	0	0	0	0	0	0	0	0	0	0	0	0	0	0	0	0	0	0	0	0	0	0	0	0	0	0	0	0	0	0	0	0	0	0	0	0	0	0	0	0	0	0	0	0	0	0	0	0	0	0	0	0	0	0	0	0	0	0	2.63914	0	0	0	0	0	0	0	0	0	0	0	0	0	0	0	0	0	0	0	0	0	0	0	0	0	0	0	0	0	0	0	0	0	0	0	0	0	0	0	0	0	0	0	0	0	0	0	0	0	0	0	0	0	0	0	0	0	0	0	0	0	0	0	0	0	0	0	0	0	0	0	0	0	0	0	0	0	0	0	0	0	0	0	0	0	0	0	0	0	0	0	0	0	0	0	0	0	0	0	0	0	0	0	0	0	0	0	0	0	0	0	0	0	0	0	0	0	0	0	0	0	0	0	0	0	0	0	0	0	0	0	0	0	0	0	0	0	0	0	0	0	0	0	0	0	0	0	0	0	0	0	0	0	0	0	0	0	0	0	0	0	0	0	0	0	0	0	0	0	0	0	0	0	0	0	0	0	0
Gramd3	12.4209	0	17.4192	0	0	0	0	0	0	3.4123	13.4441	0	0.452603	0	0	0	0	0	0	0	0	0	0	0.962182	0	0	0	0	0	0	0	0	0	0	5.30171	0	0	0	2.048	0	0	0	0	0	1.3801	0	0	0	0	0	13.5546	0	0	0	0	0	0	0	23.7912	0	0	0	0	0	0	0	0	0	21.4436	0	0	0	0	0	0	0	0	0	0	0	0	0	0	2.32212	0	0	19.8575	0	0	4.85578	0	0	0	4.68813	0	3.36216	0	0	0	23.0831	10.8526	0	0	1.15911	17.6912	0	0	0	0	0	0	0	0	29.1454	0	3.25998	0	0	0	30.5065	0	1.41054	2.86656	0	26.1915	0	8.01502	13.0173	0	8.60765	1.906	9.80606	0	0	0	0	0	0	1.80115	21.8876	0	1.9567	17.3548	0	0	1.38975	0	0	0	0	4.9459	0	0	0	0	4.10757	3.37115	16.43	0	0	0.292775	0	0	0	16.2771	9.18818	24.2648	0	0	0	0	0	0	1.72657	0	0	0	0	0	2.51511	0.483594	0	1.04384	0	0	0	0.80262	0	0	0	0	9.30208	0	0	0	1.09045	0	0	0	2.832	0	1.86678	1.32755	0.805586	0	2.64041	0	0.434874	7.3124	0	0	2.25174	0	9.46863	8.72205	0	0	8.88647	0	0	15.0442	0	5.88291	25.1803	0	3.43133	37.0057	0	10.2772	0	0	0	0	46.0623	0	1.78017	6.566	0	38.1282	8.63093	0	1.37929	0	0	0.396744	54.5671	0	0.71197	3.27727	0	0	12.8685	0	3.50599	0.97602	0	0	1.283	17.2065	0	7.47305	0	20.7109	0	0	1.43912	0	0	0	0	45.5422	0	0	0	10.7618	0	0	0	0	0	0	0	0	0	0	0	0	7.59527	0	0	6.51382	11.1519	0	0.613994	0	0	0	0	0	0	0	2.09211	0	0	0	0	0	0	32.1252	0	0	0	0	0	0	0	0	0	0	0	0	0	0	0	0	0	0	0	0	0	0	0	0	0	0	0	0	0	2.32131	0	0	0	0	0	0	0	0	7.52655	0	0	0	0	7.80906	9.18811	0	0	0.873355	0	0	35.524	0	0	0	22.232	0	0	0	0	0	0	3.70903	0	0	0	0	0	0	0	0	0	NA	0	5.30455	0	0	0	0	0	0	0	0	0	15.7032	0	14.281	0	0	0	2.90761	0	0	0	39.0628	0	0	0	10.3131	0	16.7651	0	0	4.88692	0	16.1796	32.7687	0	0	0	55.4637	0	0	0	0	0	1.8721	0	0	0	4.71661	0	0	11.4204	0	0	0	9.21163	20.6933	0	0.405697	0	0	0	0	0	2.1325	0	0	0	0	0	21.3977	0	0	0	0	0	0	0	0	0	0	15.1621	0	0	0	0	1.12827	23.1482	0	10.6118	0	0	0	0	0	0	0	0	0	4.41083	0	0	0	0	0	0	0	0	17.3332	0	0	0	0	0	0	9.75535	0	0.643461	0.907501	0	10.0722	0	0	1.95669	0	0	0	0	0	0	0	9.88937	0	0	0	0	0	0	0	0	0	0	0	0	0	0	0	0	0	0	0	0	0	0	0	0	0	0	0	0	0	0	0	0	0	0	0	0	18.5316	0	7.06127	0	0	0	8.9341	0	0	1.35472	0	0	0	0	50.1187	0	0	0	0	0	0	0	0	0	0	0	0	1.64656	0	0	0	0	0	0	0	0	0	44.0864	0	0	0	0	0	0	0	0	0	0	0	0	0	0	0	0	0	0	0	0	0	0	0	0	0	0	0	0	0	0	0	0	0	0	0	0	0	0	0	0	0	0	0	0	0	0	11.9891	0	0	0	0	0	0	0	0	0	0	0	0	0	0	0	0	0	0	0	0	0	0	0	13.3647	0	0	0	0	0	0	0	0	0	0	0	0	0	0	0	0	0	1.46404	0	0	0	0.787658	4.48235	0	0	0	0.385448	0	0	0	0	1.56709	21.5982	0	0	0	0	0	19.8018	0	0	23.1403	0	0	0	4.37004	0	1.54525	0.290563	0	34.4467	0	0	0	0	0	0.534773	0	0	0	382.517	0	0	0	0	0	18.6474	0	0.350346	4.67446	0	0	0	0	0	0	0	0.410035	0	0	64.2126	0	1.76236	0	0	0	0	0	0	2.40646	0	0	0	0	0	6.46977	0	0	82.1043	0	1.47069	0	0	0	8.5842	0	0	0	2.00218	0	393.422	0	0	0	14.7705	0	0	0	0	0	0	0	0	0	0	0	0	0	0	1.04974	0	0	44.2351	6.70279	4.6061	0	0	0	0	0	0	0	0	0	0	0	0	0	0	0	0	0	0	0	0	0	0	0	0	0	0	0	0	0	0	0	0	0	0	0.622638	0	0	0	0	0	25.2307	0	0	0	0	0	0.307084	0	0	0	0	0	0	0	0	0	0	0	96.9454	0	0	0	0	0	0	0	0	0	0	0	0	12.2721	23.8121	0	0	0	0	28.4921	0	0	0	0	0	0	0	8.10091	0	0	6.70219	0	0	72.6732	0	0	0	0	0	0	0	0	0	0	0	0	0	23.0441	0	0	0	0	0	3.97369	0	0	0	0	0	0	0	0	0	0	0	0	15.1876	0	0	0	0	0	0	0	0	0	0	0	28.5042	0	0	0	0	0	0	0	0	0	0	35.5001	0	0	0	13.1626	0	0	15.0024	0	0	0	0	0	0	0	3.84825	0	0
Gramd4	0	0	0	0	0	0	0	0	0	0	0	0	0	0	0	0	0	0	0	0	0.475825	0	0	0	0	0	0	0	0	0	0	0	0	0	0	0	0	0	0	0	0	0	0	0	0	0	0	0	0	2.25788	0	0	0	1.46182	0	0	0	0	0	0	0	0	0	0	0	0	0	0	0	0	0	0	0	0	1.16845	0	0	0	0	0	0	0	0	0	0	0	0	0	0	0.415105	0	0	0	0	0	0	0	0	0	0	0	0	0	0	0	0	0	0	0	0	0	0	0	0	0	0	0	0	0	0	0	0	0	0	0	3.37985	0	0	0	0	0	0	0	0	0	0	0	0	0	0	0	0	0.276738	0	0	0	0	0	0	0	0	0	0	0	0	0	0	0	0	16.0774	0.338226	39.368	3.37618	0	0	0	0	0	0	0	22.203	4.3682	0	2.87837	0	0	0	0	0	0	0	0	0	0	0	0	0	0	0	0	0	0	0	0	0	0	0	0	0	0	0	0	0	0	0	0	7.31787	0.527861	1.77561	0	0	0	1.1934	0	0	0	0.212128	0	0	0	0	0	0	0	0	0	0	0	0	0	0	0	0	0	0	0	0	0	0	0	0.148378	0	0	0	0	0	0	0	0	0	0	0	0	0	0	1.48108	0	0	0	0	0	0	0	0	0	0	0	0	0	0	0	0	0	0	0	0	0	0	0	0	0	0	0	0	0	0	0	0	0	0	0	0	0	17.89391	0	0	16.4732	0	0	0	0	0	0	0	0	0	0	0	0	22.0471	0.270176	0	0	0	0	0	0	0	0	0	0	0	0	0	0	0	0	0	0	0	0	0	0	0	0.234484	0	0	1.03259	0	0	0	0	0	0	0	0	0	0	0	0	0	0	0	0	31.6344	0	0	0	0	0	9.04901	0	0	0.381374	0	0.448215	0	0	0	0	0	0	0	0	0	0	0	0	0	7.24681	NA	0	0	0	0	0	0	0	0	0	0	0	0	0	9.26425	1.21651	0	0	0	0	0	0	0	0	0	0	0	0	0	0	0.530605	0	0	0	0.199521	0	0	0	0	0	14.6399	0	0	0	0	0	0	0	5.97722	15.9424	0	0	0.199069	0	0	0.148598	0	3.28978	24.072	0	0	0	0	0	0	0	2.83174	0	0	0	0	0	0	0	0	0	0	0	0.747073	0	0	0	0	0	61.1212	0	0	0	0	0	0	0	0	0	23.6198	0	0	0	0	10.5497	0	0	0	0	0.71458	0	0	0	0.634604	0	0	0	0	0	0	0	0	0	1.59618	0	0	0	0	0	0	18.582	0	0	0	0.356018	0	0	0	0	8.67418	0	0	0	0	0	0	0	0	0	0	5.05462	0	0	0	0.853663	0	0	0	0	3.5561	0	0	0	0	0	0	0	0	0	0	0	0	0	0	6.32307	0	0	0	0	0	4.40709	3.79358	0	0	0	0	0.639452	5.16398	0	0	0	0	0	0	0	0	106.44911467	5.41465	0	0	32.68812	0	0	0	0	0	0	0	0	2.17855	0	0	0	0	0	0	0	0	0	0	0	0	0	0	0	0	0	0	0	0	0	0	0	0	0	0	0	4.11241	0	0	0	0	0	0	0	0	0	0	0	0	0	0	0	0	0	0	0	0	0	0	0	0	0	18.5177	0	0	0	0	0	0	0	1.85385	0	4.04824	0	0	0	0	0	0	25.8714	0	0	0	0	0	0	0	0	0	0	0	0	0	0	0	0	0	8.53079	0	0	0	0	0	0	0	0	0	0	0	0	0	1.25988	0	0	1.19998	0	0	0	0	0	0	0	0	14.7797	0	14.4784	0	0	0	0	6.00988	0	0	0	0	0	1.51286	0	0	0	0.374051	0	0	0	0	0	0	0	0	0	0	0	0	0	0	0	0	39.09125	0	0	0	0	0	0	0	0	0	0	0	0	0	0	0	0	0	0	0	0	0	0	0	0.85393	0	0	0	0	0	0	0	0.620078	0	0	0	0.962635	0	0	0	0	0	0	0	0	0	0	0	0	0	17.8502	5.05417	0	0	0	0	0.141104	3.20352	0	0	0	0	43.202	0	0	0	0	0	0	0	0	0	0	0	0	0	0	26.6473	1.61746	0	0	0	19.2695	0	0	0	0	0	0	0	0	0	0	0	0	0	0	0	0	0	0	0	0	0	0.537127	0.187871	0	0	0	0	0	0	0	0	0	0	0.283888	0	0	0	0	0	0	0	0	0	0	0	0	0	0	0	0	0	0	0	0	0	0	12.6242	0	0	0	0	0	0	0	0	0	0	1.97179	26.947	0	0	0	0	0	0	2.57741	0	4.08557	0	0	0	0	0	0	0	0	0	0	0	0	0	0	0	0	0	0	0	0	0	0	0	0	0	0	0	0	0	0	0	0	0	0	1.01822	0	0	0	0	0	0	0	0	0	0	0	0	0	0	0	0	0	0	0	0	0	0	0	0	0	0	0	0
Grap	0	0	0	0	0	0	1.01316	0	0	0	0	0	0	0	0	0	0	0	0	0	0	0	0	0	0	9.47658	0	0	0	0	0	0	0	0	0	0	0	0	0	0	0	0	0	0	0.374513	0	0	0	0	0	0	0.386349	0	0	0	0	16.9145	0	0	0	0	0	0	0	0	0.453123	0	0	0	0	0	0	0	0	0	0	0	0	0	0	0	0	0	0	0	0	0	0	0	0	0	0	0	0	0	0	0	0	0	0	0	0	0	0	0	0	0	0	0	0.665845	0	0	0.544103	0	0	0	0	0	0	0	0	0	0	0	0	0	0	0	1.02051	0	0	0	0	0	0	0	0	0	0	0	0	0	0	0	0	0	0	0	0	0	0	0	0	0	0	0	0	0	0	0	0	0.527517	0	0.858947	0	0	0	0	0	0	0.692812	0	0	0	0	0	0	0	0	0	0	0	0	0	0	0	0	0	0	0	0	0	1.28888	0	0	0	0	0	0	0	0	0	0	0	0	0	0	0	0	0	0	0	0	0	0.637368	0	0	0	0	0	0	0	0.549743	0	0	0	0	0	0	0	0	1.64232	0	0	0	0	0	0	0	0	0	0	0	0	0	0	0	0	0	0	0	0	0	0	0	0	0	0	0	0	0	0	0	0	0	0	0	0	0	0	0	0	0	0	1.03828	0	0	0	0	0	0	0	0	0	0	0	0	0	0	0	0	0	0	4.94253	0	0	0	0	0	0	0	0	0	0	0	0	0	0	0	0	0	0	0	0	0	0	0	0	0	0	0	0	0	0	0	0	0	0	0	0	0	0	0	0	0	0	0	0	0	0	0	0	0	0	0	0	6.21548	0	0	0	0	0	0.411861	0	0	0	0	4.6588	0	0	0	0	0	0	0	0	0	3.22026	0	0	0	0	4.06478	0	0	0	0	0	0	0	NA	0	0	0	0	0	0	0	0	0	0	0	0	1.04273	0	0	0	2.89842	0	0	0	0	0	0	0	0	0	0	0	0.73389	0	0	0	0	0	0	0	0	0	0	0	0	0	0	0	0	0	0	0	0	0	0	0	0	0	0	0	0	0	0	0	0	0	0	0	0	0	0	0	0.791082	0	0	0	0	0	0.642971	0	0	0	0	0	0	0	0	0	0	0	1.52912	0	0	0	0	0.7002	0	0	0	0	0	0	0	0	0	0	0	0	1.55635	0	0	0	0	0	0	0	0	0	0	0	0	0	0	1.56835	0	0	0	0	0	0	0	0	0	0	0	0	0	1.80643	0	0	0	0	0	0	0	3.11245	0	0	0	0	0	0	0	0	0	0	0	2.21864	0	0	0	0	0	0	0	0	0	0	0	0	0	0	0	0	0	0	0	0	0	0	0	0	0	0	0	0	0	0	0	0	0	0	0	0	0	1.26307	0	0	0	0	0	0	0	0	0	0	0	0	0	0	0	0	0	0	0	0	0	0	0	0	0	0	0	0	0	0	0	0	0	0	0	0	0	0	0	0	0	0	0	0	0	0	0	0	0	0	0	0	0	0	0	0	0	0	0	0	0	0	0	0	0	1.92065	0	0	0	0	0	0	0	0	0	0	0	0	0	0	0	0	0	0	0	0	0	0	0	0	0	0	0	0	0	0	0	0	0	0.745507	0	0	0	0	0	0	0	0	0	0	0	0.36984	0	0	0	0	0	0	0	0	0	0	0	0	0	0	0	1.36055	0	0	0	0	0.476408	0	0	0	0	0	0	0	0	0	0	0	0	0	0	0	0	0	0	0	0	0	0	0	0	0	0	0	0	1.27429	0	0	0	0	0	1.86341	0	0	0	0	0	0	0	0	0	1.80781	0	0	0	0	0	0	0	0	0	0	0	0	0	0	0	0	0	0	0	0	0	0	0	0	0	0	0	0	0	0	0	0	0	0	0	0	0	0	0	0	0	0	0	0	0	0	0	0	0	0	0	0	0	0	0	0	0	0	0	0	0	0	0	0	0	0	0	0	0	0	0	0	0	0	0	0	0	0	0	0	0	0.780487	0	0	0	0	0	0.493877	0.476452	0	0	0	0	0	0	0	0	0	0	0	0	0	0	0	0	0	0	0	0	0	0	0	0	0	0	0	0	0	0	0	0	0	0	0	0	0	0	0	0	0	0	3.26236	0	0	0	0	0	0	0	0	0	0	0	0	0	0	0	0	0	0	0	0	0	0	0	0	0	0	0	0	0	0	0	0	0	0	0	0	0	0	0	0	0	0	0	0	0	0	0	0	0	0	0	0	0	0	0	0	0	0	0	0	0	0	0	0	0	0	0	0	0	0	0	0	0	0
Grap2	0	0	0	0	0	0	0	0	0	0	0	0	0	0	0	0	0	0	0	0	0	0	0	0	0	0	0	0	0	0	0	0	0	0.204912	0	0	0	0	0	0	0	0	0.154676	0	0	0	0	0	0	0	0.17545	0	0	0	0	0.223726	1.17766	0	0	0	0.50014	0	0	0	0	0.387412	0	0	0	0	0	0	1.18622	0	0	0	0	0	0	0	0	0	0	0.451939	0	0	0.657813	0	0	0	0	0	0	0	0	0	0	0	0	0.202479	0	0	0	0	0	0	0	0	0	0	0	0	0	0	0	0	0.301906	0	0	0	0	0	0	1.19366	0	0	0	0	0	0	0	0	0.422317	0.307731	0	0	0	0	0	0	0	0.189996	0	0.279759	0	0	2.19427	0	0	0.97436	0	0	0	0	0.291138	0	0	0	0	0	0	0	0	0	0	0	0	0	1.54375	0	0	0	0	0.191854	0.213226	0	0	0	0	0	0	0	0	0	0	0.986737	0	0	0	0	2.11516	0	0.529194	0	0	0	0	0	0	0	0	0	0	0	0	0	0.69717	0.348072	0	0	0	0	0	0	0	0	0.838459	0	1.66194	0	0	0.925011	0	0	2.15301	0	1.12	0	0	0	0	0.542995	0	0	0.361298	0	0	0.636777	0.51812	0	0	0	0	0	0	0	0.669079	0	0	0	0	0	0	0	0.254472	0	0	0	0	0	0	0	0	0	0	0	0	0	0	0	6.97735	0	0	0	0	4.86223	0.741576	0	0	0.518177	0	0	0	0	0	0	0	0	0	0	5.12889	0	0.466312	0	0	0	3.18681	0	0	0	3.44054	0.986038	0	0.456554	0	0	0	2.07483	0	0	0.358028	0	0	0.294043	0	0	0	0	1.02528	0	0	0	0	0	0	0	0	0	0	0	0	1.66416	0	0	0	0	0	0	0	0.214898	8.91454	0	0	0	0	0	1.53138	0.256502	0	0	0	0	0	0	0	0	0	0	0	0	0	0	0	0	0	0	0	0	0	0	0	0	0	0.64463	0	0	0	0	0	0	NA	0	0.787452	14.0125	0	0	0	0.490372	0	0	0	0	0.490606	0	0	0	0	0	0.453461	0	0	0	0	0	0	0	0	0.434545	0	0	0	0	0.393463	0	0	0	0	1.27648	0	3.25973	0	0	0.344134	0	0	0	0	0.266735	0	0	0	0	0	0	0	0	0	0	0	0	0	1.13348	3.30648	0	0	0	0	0	0	0	0	6.15491	0	0	0	0	2.44042	0	0	1.81668	0	0	0	0	0	0	0	0	0	0	0	0	0	0.196903	5.17709	0	0	2.1259	0	0	0	0	0	0	0	0	0	0	0	0	0	1.92871	0	0	0	0	0	0	0.707783	0	0	0	0	0	0	0	0	0	0	0	0	0	0	0	0	0	0	0	0	0	0	0	0	0	0	0	0	0	0	0	0	0	0	0	0	0	0	0	0	0	0	0	0	0	0	0	0	0	0	0	0	0	0	0	0.5798	1.95512	0	2.0969	0	0	0	0	0	0	0	0	0	0	0	0	0	0	0	0	0	1.25155	0	0	0	0	0	0	0	0	0	3.00232	0	0	0	0	0	0	0	0	0	0	0	0	0	0	0	0	0	0	0	0	0	0	0	0	0	0	0	0	0	0	0	0	0	0	0	0	0	0	0	0	0	1.24993	0	0	0	0	0	0	0	0	0	0	0	0	0	0	0	0	0	0	0	0	0	0	0	0	0	0	0	0	0	0	0	4.84967	0	0	0	0	0	0	0	0	0	0	2.81627	0	0	0	0	0	0	0	2.17183	0	0	0.844043	1.58693	1.8117	0	0	0.280842	10.7909	1.54154	0	3.16136	2.41397	0	1.51611	0	0	0	0	4.48325	0	0	0	0.733956	0	0	0	0	0.330883	0	0	0	0	3.36102	0	0.207234	0	0	0	3.02016	0	0	5.00248	0.254953	0	4.75918	2.49469	3.3942	0	1.90418	0	2.26947	0	0	0	0	0	0	0	2.07318	0	0	0	0	0	0	0	4.2316	0	2.3013	0	6.05356	0	0.709629	2.59002	0	0	0.187906	1.12894	0	0	0	0	0	0	6.52365	0	0	0	0	0	0	0	0	0	0	0	2.68109	0	0	0	0	0	0	0	0	0	0.27911	0.30635	0	0	0	0	0	0	0	1.70392	0	0	0	0	0	0	0	0	0	0	0	0	0	0	0	0	0	0	0	0	0	0	0	0	0.32131	0	0	0	0	0	0	0	0	0	0	0	0.272815	0	0	0	0	0	0	0	0	0	0	0	0	0	0	0	0	0	0	0	0	0	0	0	0	0	0	0	0	0	0	0	0	4.2284	0	0	2.1545	0	0	0	0	0	0	0	0	0	0	0	0	0	0	0	0	0	0	0	0	0	0	0	1.20679	0	0	0	0	0	0	1.58973	0	1.61232	0	0	0	0	0	0	0	0	0	0	0	0	0	0	3.37835	0	0	0	0	0	0	0	0	0	0	0	0	0	0	0	0	0	4.97142	0	0	0	0	0	0	0	0	0	0	0	0	0	0	0	0	0	1.38102	0	0	0	0
Grasp	1.63572	0	0	0	0	0	1.50373	0	1.18619	0	0.933688	0.776241	0	6.68494	0	0	0	0	0	0.801914	0.431307	0	0	0	0	3.90747	0	0.296533	0.33472	0.737526	0	0	0	0.351372	0	0	0	0	0	0.873533	0	0.467862	2.24646	0	0	5.09135	4.84798	0	0	17.3684	3.47988	0	0	1.40016	0	0	0	1.69793	0	4.99154	0	0	2.85061	0	9.66644	0	0.319624	0	0	0	0	0	6.06937	0	0	0.391482	4.01405	0	0	0	2.05925	0	0	0	0	0	0	0	1.32538	0	0	0	0	0	0	0.744995	0	0	0	0	1.48931	0	0	0	3.48106	0	2.04767	0	0	0	3.06866	4.30625	0	0	0	5.61037	0	0	0	0	0	0	0	0	0	0	0	0	3.12288	0.786107	0	0	0	0	0	0	0	0	0	0	0	0.315217	0	0	3.44997	0	5.69101	0	0.278919	0	0	0	0	0.311964	0	0	0	0.712935	0	0	0	0	0	4.20038	0	0.735468	0	0	0	1.52334	15.9851	0	0	0	0.710329	0	0	0	0	1.33843	0	0	0	2.08719	0	0.535991	0.860482	1.42998	0	1.99379	0	3.70484	0	0	3.48913	0	0	0.863077	1.66312	0	13.8575	0	0	0	0	3.40878	0	0	0	2.21402	0	0	0.568402	1.52929	0	0	0	0	0	0	0	2.05917	0.453743	5.03685	3.01143	0	0	0	0	0.428718	0	0.124869	1.75879	0	0	0	0	0	1.06227	1.29318	0	0	0	0	3.48278	0	0	0	0	0.386738	0.829993	0	23.2782	0	0	0	0	5.1731	0	0.423587	0	0	10.34	0	0	0	0	0	0	0	0.947695	0.553393	1.5867	1.08232	0	0	0	0	0	0	0	0	0	0	0	0	0	0	0	0	0	0	6.3131	0	0	0	0	0.961253	0	0	0.386391	0	0	2.61242	0	0	0	2.91317	0	0.000409712	0	0	1.33267	1.96721	0	0	1.2172	13.49	0	0	0	0	0	0	0	5.79741	0	0	0	3.51248	0	0	9.41971	0	0	0	0	0	0	0	0	0	0	0	0	0	23.2944	24.5414	0	0	1.31403	0	0	0	0	0	2.17809	0	0	0.398589	1.03374	1.03413	4.11967	0.423495	0	3.01203	0	0	0	0	0	0	0	0	0	0	0	0	0	2.34414	NA	0	1.3378	0	0	0	4.59563	0	0	0	0	0	0	0	0	0	1.42272	0	0.851436	0	0	0	0	0	0	0	0	0	3.33811	0	0	0	0	0	0	2.65811	3.53073	3.64204	0	0	0	0	0	31.4901	0	0	0	0	0	5.75026	0	0	0	0	2.1481	0	0	0	0.540781	0	0	0.998204	0	0	0	0	8.05243	3.70029	12.3888	2.12473	1.45668	29.3977	0.729236	0	2.80619	0.525167	1.47857	0	3.36419	0	0	0	0.752181	0	0	0	1.62599	0	0.600139	0	0.180455	0	0	1.31812	0	0	0	0	0	7.70384	0	0	0	0	3.16514	0	0	0	0	0	0	0	0	0	0	6.39936	4.70784	0	0	0	12.9439	0	0	0	0	1.45748	2.34417	0	0	0	2.04064	0	0	0	1.51111	0	0	0	0	0	3.47748	0	4.85704	0	0	2.58332	2.01818	0	7.17382	9.7507	0	0	0	0	0	0	0	0	0	0	0	0	0	0	0	0	1.48193	0	0	2.95427	0	0	0	0	0	0	0	0	0	0	5.74638	0	1.2909	0	0	0	2.34964	0	0	0	0.693024	0	2.77472	0	37.886	33.2815	0	0	0	0	0	0	0	0	3.86861	13.6563	1.67059	0	33.7418	0	0	0	0	0	0	0	0	38.7142	0	5.00803	0	15.1245	0	56.6072	20.3694	0	0	0	0	6.14482	0	0	0.752922	0	0	0	172.55	0	0	0	16.6197	1.10455	0	0	0	0	0	50.6412	0	0	0	0	0	0	0	0	0	0	0	0	0	1.20094	0	0	0	0	0	0	0	0	8.57318	0	0	0	0	8.03152	103.541	5.09536	0	0	11.9149	0	96.4211	0	0	5.18068	0	0	0	3.411	0	0	0	0	0	0	0	1.08312	0	0	3.11232	2.90979	0	0	0.621999	9.62129	0	2.40643	3.6752	0	0.655276	4.82492	2.19693	0	0	0	0	0	1.08888	0	0.56133	0	0	4.02062	2.11831	0	0	1.12257	4.31037	0.74049	0	0	0.864803	0	0	0	0.417058	0	0	0	1.54079	0	0	0	0	1.41211	2.61245	0	2.63645	0	0	0	0.504472	0	0	0	0	0	3.96541	10.8067	0	1.30463	0	1.34175	0	0	0	0	0	0	0.992442	0	0	14.7097	0	0	0	0	0	0	0	0	0	0	0	0	0	0	0	0	0	0	2.00545	0	0	0	0	0	0	2.37804	0	0	0	0	0	0	1.44081	7.97879	0	0	4.81696	0	0	0	0	9.39969	0	0	0	0	0	0	0	0	0	0	0	0	2.80813	0	0	0	0	0	0	0	0	0	0	1.36125	0	0	0	0	0	0	2.652	0	0	0	0	0	0	0	0	0	0	0	0.425923	0	0	0	0	0	0.333079	0	0	0	0	0	0	0	0	0	0	0	0	0	0	0	0	0	0	0	0	0	0	0	0	0	0	9.46462	0	0	0	0	6.40828	0	0	0	0	0	0	0	0	0	0	0	0	0	4.47646	0	0	0	0	0	0	0	0	0	0	0	0	0	0	0	0	12.1591	0.0222189	0	0	0	0	0	0	0	0	0	0	0	0	0	0	0	0	0	0	0	0	0	0	0	0	0	0	0	0	0	9.1347e-08	0	0	0	0	0	0	0	0	0	0	0	0	0	0	0	0	0	0
Grb10	2.39457	3.47056	0	0	0	0	12.5324	0	0	0	0	3.4786	0	0	7.1236	0	0	0	0	0	16.5933	0	0	0.505808	0	0	0	0	0.256645	0	0.634982	0.718317	0	6.26574	0	24.9688	5.81335	0.45288	0.727205	10.4075	0	0	0	0.276678	0	0	0	10.097068	0.433253	4.01338	0	1.49769	0	0	0	0	0	0	0	0	0	9.775367	14.01443	5.813799	0	28.29028	0	0	1.47294	0	0	0	0	0.291073	0	2.51893	0	22.7696	0	0.473078	0	0	14.6937	0	20.3605	3.8435	0	0	0	1.097	0	0	0	2.02437	134.7159	0	0	0	14.58808	3.41713	0	0	0	0	11.7804	0	0	0	0	29.8878	1.851573	1.88544	0	0	0	0	0	3.58348	0	0	0	0	0	0	0	5.6052	5.05451	13.8658	0	0	0	0	0	0	10.34538	9.78936	0	0	0	0	21.2274	0	0	0	17.2979	1.56779	53.70818	0	0	1.84404	0	0	0	0	0	8.64387	2.53479	2.43086	10.1532	0	0	0	8.38947	0	0	0	0	0	0	0	0	1.11821	0	33.71802	39.81344	0	0	0	0.9698	0	17.42514	9.86172	0	4.61834	19.8199	0	17.54098	1.471738	0.152454	0	0	0	2.49742	0	0	0	0	0	0	0	4.884385	3.41836	0	1.69315	0	0	1.71954	0.230078	0.77164	0	3.09025	0	0	0.184918	0	0	0.374169	0	11.6314	8.304528	0	13.49	0	10.5769	0	0.903524	0.505692	0	4.89406	0	11.1154	0.73796	6.17516	0.231399	0	0	0	0	0	7.60225	1.05814	0	0	1.94908	0.414094	36.83111	0	0	12.3709	0.157608	0	0	7.79539	5.1269	0	2.39404	0.721831	0	0	0	0	2.87117	20.98051	0	0	17.21989	0	17.83485	16.84972	0	0	16.92606	0	0.432135	1.94998	0	0.995339	0	0	4.42365	0	0	17.74756	7.94224	11.66616	0	0.744254	10.9846	0	0	0	1.16809	13.7943	0	0	3.1861	21.821	1.11216	30.997	0	10.1923	0	0.179276	0.605351	0.26057	2.79557	68.5141	0.456743	0	0	0.720456	0	0.373138	0	4.252696	38.86792	1.15224	88.19336	2.34046	0.462544	0.798803	3.8039	0.245301	0	260.792	4.3265	0.969901	0	0.166097	0	15.52087	68.08445	1.83861	0.758146	9.75944	0	0.447498	2.41935	0.822031	0	5.604823	0	10.9026	2.725221	2.79704	0	0	12.8088	6.03124	0	27.7419	0.152848	16.20283	14.8696	18.814	0.253851	0	7.94359	0.155005	0.754601	24.1122	55.54924	0	0	10.7291	5.73087	0	26.1144	7.04668	2.82354	171.3719	0	0.463041	0	24.20026	2.37662	0.114557	0	0	0	NA	19.44006	9.43935	1.84233	72.4529	57.70352	3.14827	8.54593	1.60023	0	0	0	0	1.02987	0	1.07676	0	0.161151	0	0.168049	0.21238	0.603173	0	0	1.06943	13.80433	0.675484	25.18541	9.35113	0.98571	76.13	2.8944	13.221	0	17.69281	0	0	0	31.1302	0	10.1991	4.48727	6.46099	17.2907	27.74658	35.09721	24.101567	36.0633	0.310575	4.66225	23.88742	28.86575	4.773942	2.17541	8.53574	0.13432	0.214021	40.3937	9.545212	0.154656	0	0.152485	0.170925	0	0	0	18.83471	0	0	0	28.31517	0.68841	0	44.4897	0	152.5153	15.2294	2.35338	0	0	16.4758	0.121156	0.297245	0	0.275608	0	15.69609	0	0.707748	6.44406	51.06654	0.497473	43.360042	0	19.9414074	2.93447	0	0	0	0	0	0	0	0	0	0	0	0	8.5322	0	8.2789	0	0	5.37155	0	67.3913	0	0	0	0	40.7698	3.492229	0	0.511907	0	21.372063	0.945032	0	0	0	21.06441	0	0	0	18.7503	8.30355	0	0	12.74716	24.4347	0	18.0551	0	0	0	0	14.294488	0.303128	0	14.10164	0	0	78.1037	0	7.92258	22.302059	0	0	0	0	0	0	0	1.04582	0.354855	7.64073	0	0	0	1.00905	0.412678	9.58257	0	0	0	0	12.06332	0	0	0	0	0	2.4906	0	0	0	0	0	0	0	0	0	0	0	0	0	0	0	2.4662	66.633	0	0	0	32.8198	20.7401	19.98935	75.82423	28.8764	0	11.9434	108.959	0	124.1129	0	0	0	257.73241	0	0	0.947873	0	0	19.8887	6.55396	5.44509	22.6127	0	0	33.22262	166.7715	0	15.5548	11.3152	21.31027	0	0	0	27.06956	12.7629	0	2.04761	0	1.22303	0	0.788072	0	0	121.9424	48.6209	0	0	0	156.25583	2.05599	0	48.30597	0	9.46616	167.407236	12.9958	0	26.07328	0	0	0	274.222	0	83.3973	342.628	3.13332	0	120.7751	0	316.78	0	82.1866	0	0.864156	14.1576	0	25.432538	0	8.36257	3.06812	0	5.34822	0	0	0	96.9907	103.5564	263.9831	549.74505	52.77544	102.1123	211.35543	113.182	37.0671	57.95912	25.9616	177.8169	139.2131	149.1732	58.46376	55.4444	49.979563	46.2996	121.06	33.44726	43.825	90.8082	72.2835	77.66055	295.2067	47.8385	58.4136	140.4597	10.74	364.0221	34.15753	50.9484	62.94587	137.1845	80.1208	131.0925	130.51749	47.82882	56.7952	83.5247	479.63885	133.2983	48.1351	251.6519	47.79676	80.64474	97.8109	30.42951	43.5976	227.41541	51.1991	42.1731	107.679432	308.977	98.8972	47.3554	70.6965	209.086132	169.132000872635	203.135	116.157	128.68833	116.5521	37.1235	189.7892	152.90602	52.3881	99.2352	350.6731	145.167063	193.2734	13.091	223.87167	19.7094	316.3854	52.5381	86.4438	531.4515	1.74664	65.14488	85.3503	93.6052	222.0769	97.3494	112.4267	133.9878	50.1366	82.0051	44.59568	423.2618	108.72961	502.81888	63.47577	0	125.7517	177.6521	7.508064	0	37.304	0	10.7206	0	0	0.629285	53.6754	0	8.9587	1.61762	6.96511	0	0	0	16.1028	80.5438	32.6181	0	0	39.0851	26.6341	10.9863	0	18.088	18.050924	118.697	0	0	24.6435	95.159485	1.59311	0	0	0	10.6073	0	0	0	0	0	53.9676	0	159.482	0	0.138913	16.0017	0	0	12.338	0	0	0	8.99146	103.182	30.6906	0	0	2.05226	0	16.3082	24.476837	0	0	0	0	33.2644	1.768362	0	19.20549	0	21.8676	0	0.46952	0	0	0	0	1.74156	12.2614	17.8457	0	13.5019	13.6859	0.69433	6.35437	0	0	45.1707	32.8612	13.4962	0	0	0	39.7422	7.82489	14.6157	0.92351	63.83817	34.7907000251963	0	53.91351	25.84072	22.5299	49.9558	86.29929	32.7157	75.93473	22.91751	255.567	81.6307	22.1529	71.5189903742	2.67996	17.6955	25.6034328	15.0141	39.2724	46.4934	24.13167	61.29349	55.315	74.51722267	36.39066	67.6361	18.730360179904	40.5074	38.0743	21.539752	37.650267	72.3889	18.9589	31.9173	18.044322	56.36828	30.3067	65.3616	159.99546	56.6891	332.768	39.2558	17.9474	24.04103	13.3	63.0915	10.8293	0	0	26.70849	44.03726	151.1678	34.6777	0	53.7853	0	31.3948	38.7214	51.9073	0	18.30888	0	39.0344	43.657	57.8231	0	899.168	0	97.6775	27.2908	33.2757	0	0	36.8043	126.7307	0	47.8397	0	31.8303	50.7668	22.40810482295	66.9304	102.17149	0	72.8012	0	24.6727	49.6444	0	21.18347	0	0
Grb14	0	0	49.0384	47.5525	0	0	0	0	0	0	0.313842	0	0	0	0	0	0	0	0	0	15.4379	0	0	0	0	0	0	0	24.039506	0	0	0	0	0	0	9.62525	0	0	0	0	0	0	0	1.98761	0	0	0	0	0	32.3618	0	0	1.20876	0	0	0	0	12.4488	0	0	0	0	0	0	0	0.25112	0	0	6.7314	0	0	0	0.333423	0	0	0	0	0	0	1.83728	0	0	0	15.8825	0	0	0	0	0	0	0	0	0	124.6964	0	0	11.9477	0	0	0	0	0	0	0	8.42346	0	0	0	0	0	0	0	0	0	28.01993	0	0	0	0	0	0	0	0	0	0	0	2.94235	0	0	0	14.8034	0	0	5.05142	0	0	0	0	0	0	0	6.21198	0	0	0	0	0	0	0	0	7.0966	0	0	0	0	0	5.74844	0	0.425093	5.48615	0	0	0	0	0	4.39462	0	0	40.1039	0	0	0	0	0	0	0	13.2818	0	0	3.2756	0	0	0	0	0	0	0	0	0	0	0	0	6.3644	11.9204	13.2553	0	0	30.0381	0	31.5000287	0	0	26.2384	0	0	0	0	0	0	14.2267	0	0	0	0	0	0	0	0	0	0	0	0	0	0	11.3946	0	0	0	12.1946	0	0	0	0	0	0	0	0	0	0	0.52479	0	0	0	0	25.8919	0	0	0	22.825	0	0	0	0	0	0	0	0	0	0	24.554	2.617474	0	0	0	0	0	0	0	0	0.47266	0	29.62097	0	0	27.7919	0	0	0	0	0	0	0	6.98676	0	0	0	5.86995	0	0	0	0	8.45571	0	0	0	0	0	0	0	0	0	0	0	0	0	0	0	0	0	0	0	0	0	0	0	0	0	165.547	0	0	19.1653	0	32.3854	0	0	0	0	0	0	0	0	0	0	0	0	0	0	0	0	0	0	1.79491	0	0	0	0	0	0	0	0	0	0	0	0	0	0	0	0	0	0	4.71216	0	0	0	0	0	0	0	0	0	0	0	0	0	0	0	0	3.52682	0	0	NA	0	0	0	0	0	0	0	0	0	0	0	0	0	52.94044	5.1243	0.745715	0	0	0	12.9258	0	0	0	0	0	0	0	0	0	0	0	0	0	0	0	0	0	0	0.345234	17.6333	0	6.1607	0	0	0	0	0	0.532862	0	0	0	0	0	0	0	0	0	0	0	0	0	0	0	0	0	0	1.40949	0	0	0	0	0	0	0	0	0	0	0	0	0	0	0	0	0	0	0	12.1521	0	7.978	0	0	0	0	0	0	0	0	0	23.3826	0	0	0	0	0	0	45.145	0	13.5474	0	9.7035	0	0	0	0	0	0	0	10.77387	0	0	0	0	0	0	10.20289	0	0	0	0	64.2754	0	0	0	43.87227	0	0	0	0	0	0	0	0	0	0	3.53577	21.45752	0	0	9.84444	0	58.3299	0	0	4.27822	0	0	0	0	25.4763	0	0	0	0	0	0	0	0	0	43.994649	0	0	0	0	0	0	0	0	0	0	0	0	5.44176	0	0	0	0	0	0	0	0	0	0	0	2.36178	0	0	0	0	0	0	0	0	0	0	0	0	0	0	0	0	0	0	0	0	0	0	0	0	0	0	0	0	0	0	0	0	0	0	0	0	0	0	0	0	0	0	0	0	0	0	0	0	0	0	0	0	0	0	0	0	0	0	0	0	0	0	0	0	0	0	0	0	0	0	0	0	0	0	0	0	0	0	0	0	0	0	0	0	0	0	5.00081	0	0	0	0	0	0	0	0	0	0	0	0	0	0	0	0	0	0	0	0	4.06601	0	0	0	0.322268	0	0	0	0	0	0	0	0	0	0	0	0	2.14026	0	0	0	0	0	0	0	0	0	0	0	0	0	0	0	0	0	0	0	0	0	5.7388	0	0	0	0	0	0	0	0	0	0	0	0	0	0	0	0	0	0	173.02473	0	0	4.18223	0	0	0	0	0	0	0	0	0	0	0	0	0	22.69596	0	0	0	0	0	0	0	11.211	0	0	0	134.448	0	0	0	0	0	0	0	0	0	0	0	0	0	0	0	0	0.482591	0	0	0.859201	18.22642	20.14636	0	0	0	31.47526	3.42831	0	0	0	0	10.2041	0	0	0	0	0	0	0	0	0	0	0	0	0	0	0	0	0	0	0	22.71265	0	0	0	0	0	0	0	0	0	0	0	0	0	0	0	0	0	3.48427	0	0	0	0	0	0	0	0	0	0	9.74105	82.7399	0	0	0	0	0	0	0	0	0	0	0	0	39.78881	0	0	0	0	0	0	0	0	0	0	0	0	0	0	126.3087	0	0	0	0	0	0	0	0	0	0	0	0	8.74043	0	0	0	0	0	0	0	0	0	0	0	0	0	0	0	0	0	9.82753	0	0	0	0	0	0	0	0	0	0	0	0	5.51765	0	0	0	0	0	0	0	0	0	0	0	0	0	0	0	0	0	0	0	0	0	0	0	0	0	0	0	0	0	0	0	0	0
Grb2	5.1061	4.14246	1.0523	0	8.59207	0	20.71105	2.26142	6.52792	0	0	3.3318	18.1313	0	10.4796	17.4089	8.356731	0	28.90215	1.96234	5.63956	0	0	19.0004	2.4502	23.0979	27.0337	11.852	0	0	5.3648	1.21765	7.071162	9.787435	5.24748	8.340911683	22.180245	17.6574	0	4.81606	25.885	18.3461	7.32549000254295	0	0.258146	1.65764	1.89768	39.486299	0.925749	37.9209	22.59082	19.9341	32.585	0	3.25969	0	31.0057	59.4695	8.46578	0	5.26811	19.6971	1.17677	13.2990093	3.43527	15.725	2.08235	3.32339	0	8.99717	1.00884	10.08677	15.8672	9.30153	6.84802	5.80674	0	8.998713	25.148	2.42513	0	0	8.71718	0	11.2184	31.9087	2.84468	0	22.1507	10.126	0	2.88311	0	29.1663	2.04862	0	10.5448	7.50942	4.75486	23.0541	4.3836	2.41706	0	21.65206283	3.57322	1.56482	7.9625136	0	4.76238738	2.36765	9.04736153	0	0	0	6.5425	8.3498	9.519516	0.396699	1.3897	0	4.06848	3.95809	0	11.6957	3.81466876	19.1560524	2.3637	1.91908985	8.25022	0.339814	3.34362	29.3038	3.6079	6.99955	38.3177	0	0.307321	19.299	13.9424	0	1.44961	0	1.04353	3.59262	32.5915701	5.01177	41.8576	0	0.242883	18.3236	1.61518	13.134544	1.29277	0.647897	27.0708978	9.72534	6.93245	0.72804	6.61953	12.2639247	0	5.32848	4.48644575	0.737783	5.18787	35.3747104	0.679165	0	0.544441	7.094648	0	0.860942	4.62911	0	0	13.4015	8.856827	10.486234	0.812669	8.37642	5.95259	23.28820352	2.33054	21.7122	0	31.0297	8.9389	21.89699395	7.86663184	2.12944	33.8242	0.944693	2.590722	31.6221	0	14.0945	1.08528	0	14.4496	5.07379	0	11.5763717944517	0	3.57653	1.89514	3.44064	0.782602	6.40066	6.43157	0.37493	5.92034	1.99897	7.03922	1.56755	16.9694	10.1694	0	11.0869998	109.220067993	0	5.36062	2.22749	126.93502986	5.84086	19.4265	30.424841	1.06712	0	3.71219	5.50155	5.54696	0	2.94329	4.38852	4.44578	0	18.16642	3.252517	11.0892	0	13.96407934	4.65105	10.2122	7.54878	0	22.698696	4.72434	0.47315	22.191693	0	0.706985	5.77465	0	1.99301	1.08871	0	13.8394	2.40702	0	12.2822	1.89675	0.377545	0.806607	0	0	20.679482013708	0	15.67043	0.399757	6.42775	10.4202	22.4779147	21.403	1.52473	2.61131	0	2.11156	4.9185	0.767408	11.374	22.7542	0	4.91821	0.450723	1.07213	9.48578	1.17596	7.3866	0	23.8086	0	0.95418	1.99573	4.14089	0.859378	1.54073	3.72082	0.780782	3.2488	0	0	0	1.1362	0	74.21415966	0	0.569235	48.1597	18.03167	0	3.06793	0	0.470278	10.4864488	0.481066	3.87212	0	6.87674	18.1927	10.9969	6.35917	32.0693	3.07835	0	16.5669	14.49476	6.68827	74.9149	8.05223	0	6.87181	1.87984	0	14.1142	0	0	0.46977	0	5.69528	3.98744	0.325943	3.74897	10.0257	1.39544	0	1.51139	8.85143	2.193162377	3.8767715	0	11.1922	2.5864	0	20.2784	0	17.153	0	0	10.8367	16.2074	15.6008	0.363652	38.32035357	0	0	9.542242	14.957992	0	0.550755	0	2.92656	0	3.77145	0	4.98927	49.1476	0	113.328	0	0	NA	13.1494	12.99095	1.57718	0.868229	17.138	0	3.48178	0	0	1.5225	7.78748	0.841965	0	1.70411	10.0884	10.5842	0.339136	0	2.13241	2.15135	0	0	5.009733	0	0.671903	7.20251	0	0	0.519745	1.3349	3.444	2.00215	5.05921	0	0.494565	1.49275	0	0.812932	0	0	0	1.96286	6.56117	2.58119	10.35448	5.72313	4.5905	3.99154	5.74107	0	0.697216	0	0.698169	4.01269	5.0640491	1.0924	22.4187	3.19895	0	0	0	0	5.75054	0	0	3.9778	6.466406	2.144585	7.916676	4.12566	13.0056	8.25378	0	6.90538	0.770721	0.315614	6.05643	219.435	11.7496	1.25826584	0	45.5855	0	3.4505	7.8634445	1.102261	0	0	4.67437	1.15004	3.48159	1.44159	27.7954	1.42016	9.30402	0	1.82246	0	1.61547	12.0204	49.9534	0	4.010496728	8.72316	1.90457	0	0	3.60607	0	0	5.47122	0	0	0	5.42028	0	0	6.06601	0	5.56594	20.881368	4.70385	11.9833	0	1.24407	0	0	0	0	5.55928	2.35911	25.5619	3.20167	6.49223	4.80356	0	0	18.32937	0	15.7839	33.88488	11.7381	0	0	0	1.13813	0	17.1752	22.94648	0	0	0	0	14.4726	14.3742	0	0	12.24898	0	1.73679	2.10281	6.03055	0	10.43370957	0	0	0	13.9657	2.58228	5.28235	21.286878	11.0248	0	1.9882	0	0.957775	0	0	10.99265	7.2456126	10.8672	20.44546	0	0	0	7.83187	0	0	0	10.0181	0	11.0403	3.07955	0	0	0	0	0	0	0	0	0	0	0	0	0	0	0	0	0	19.042	0	0	0	0	0	0	0	0	0	0	0	0	0	0	0	0	0	0	0	0	0	0	0	0	0	0	0	0	0	0	0	0	0	0	0	0	0	138.604	0	0	0	0	0	0	164.2014	2.59467	1.60319	3.52447	0	0	0	0	0	0	0	0	0	0	0	3.29764	0	0	0	0	0	0	0	0	0	0	0	0	0	0	0	0	0	12.0411	0	0	0	0.373072	1.59756	0	0	0	22.962134	0	1.11978	0	0	18.5568	0	1.0922	4.00113	0.709422	5.31054	0	1.93547	2.93003	0	0.429803	0	0.971438	35.2663	12.0091	0	0	17.0757	2.47558	4.01789	61.4776	0	0	0	8.01832	73.36049	0.598279	0	7.59636	1.65981	0	0	2.94736	10.2565	0	46.9376	3.67778	0	0	0	8.5681973	0	0.393956	11.1134	0	19.10824	0	0	41.7253	0.841939	0	4.58787	2.42437	0.682454	1.85774	6.49624	17.93804302	0	0	2.83963	0	0	22.81642	66.0712	0	1.09239	68.9837	7.37322	0	4.09948	18.6861	2.99162	0	2.87048	3.25838	0	23.4994	0	0	0	0	0	1.71053	127.196	0	48.1737	13.1047	0	0	76.2549	0	0	0	7.22021	0	0	0.38163	0	0	62.9758	2.0885	4.40166	13.0282	45.26699	1.03011	0	27.2887	14.856325	12.18678	0	0	305.819	3.992217	57.5329	10.0558	9.25358	0	0	23.3166	0.823255	0	0	0	0	0	0.669425	0	52.423	3.55666	0	0	0	0.813268	0	0	0	0	9.12077	0	55.5253	0	4.3361	30.6004	0	0.347371	0	0	0	1.06888	0	14.929363	0	1.66475	37.6951	0	2.712719	3.32349	0	0	0	6.25213	5.80599	0	0	0	34.8247	1.23975	6.20679	6.94293	0	0	0	44.1009	0.372362	0	0	0	0	15.2179	20.6557	9.84523	0	0	0	3.36964	1.83292	10.1442	35.772	59.2461	0	1.88354	1.88859	0	0	0	0	62.1756	5.09248	0	0	5.56373	0	0	31.1235	0	12.2268	0	89.343277	0	1.474702	0	0	0	0	0	12.4082582168	13.6059	0	6.91286	0	2.19851	0	0	24.494	5.01698	0	0	0	10.5139	0	0	0	0	24.0774	3.96019	0	0	0	12.928876	0	0	0	4.37317	0	4.22498	3.80227	0	0	0	0	2.31065	0	7.77149	0	0	2.407	20.877	0	11.8435	0	0	0	0	0	0	0	0	0	0	0	0	0	0	0
Grb7	0	11.226	0	0	2.584142791	0	9.92191	0	21.8765	0	5.15826	12.0148	0	0	1.29841513781	27.1475800708791	0	0	0	5.40563	14.69509	0	17.5215	0	43.2914	0	27.3508	13.2264	0	0	52.6541	0	19.7149	9.36842	0.86904	0	0	0	0	0	0	66.9412	0	0	0	2.406139	15.35891	0	0	0	13.1443	54.0452	3.009925	11.8608000209829	7.92267	50.2533	0	0	6.6077703996	0	6.91906939	59.3406	15.4502	14.5388	0	0	5.7284	1.77338	0.606503	0	0	0	0	0	0	0.49301	0	19.36116	2.21143	1.410951	0	0	0	0	0	30.0093	0	0	0	3.81458041	7.67361	5.009803	0	0	0	9.64338	0	0	9.78818	0	0	0	0	0	37.6835	8.93453	0	0	35.90136	24.761	38.6992	2.729938	19.1175	0	0	27.6413433367	3.76598264235	0	0.69026	0	0	0.81392	15.39858	0	45.2274	0	0	2.41403	12.63500065334	0	0	11.1335408521	9.91799	0	0	8.59614	0.830489	0	14.8353	18.233512901	0	12.0397	8.0937900266205	0	12.4565	2.73017	0	24.8282	0	0	34.492429016933	4.61155	1.8568446968	1.89226	0	2.74982	0	0	0	0	0	0.72411807387	22.6993	4.3391	0	14.4406	5.43230923314	50.9781	0	0	2.743665	0	0	0	13.5337	4.97355	3.14244	0	0	0	0	0	0	0	0	0	18.5962357	26.5231	0	1.15866	47.2741	0	12.2248	4.37239	0	20.54718145	0	21.56791	0	0	0	6.81954105098	0	12.0181	0	55.1327	0	14.6261	7.3865998422	0	0	49.6988	27.99354	28.3373	0	3.4816212238	5.11396	28.8749	0	0	3.96937	0	0.78599	0	0	13.2091	8.8659269362	0	37.6434	0	0	34.4429	6.896855103	38.3927	0	0.397285	17.4971	7.54139486015	5.3865232984	45.1032	37.8316	12.7448	0	1.32379	157.4632	8.3035	1.94833	0.398884	10.8274	24.64301	0	32.6654	0	0	4.60062	22.38578	0	0.990905	39.3535	24.35344	1.92735	49.072480335582	21.5548	0.955914	0	5.74213	0	0	2.37111	0	0	6.67821	6.59343	18.085	0	0	29.5014	0	6.06329	0	41.9702	0	0	2.4469115845	1.8306	0	26.4696	52.6391	0	0	0	0	7.17045	11.346	15.3912377862	33.72442	0	24.3702	2.823554	0	22.0142	0	81.0486	0	0	0	0	0	0	0	1.57395991	0	0	0	13.2812	46.2621	0	0	26.7732	9.15514	0	8.23721	13.0973	0	0	0	0	0	0	0	36.0907	0.478745	0	0	19.7591	0	2.4136	0	1.78305	0	2.94876	0	0.361587	74.5875	0	2.46297	0	2.24108	3.441228	0	0	7.52716	0	0	23.1497	0	0	0	0.321870357608	0	0	53.5083	0	0	0	4.34353	1.82449	7.00424	15.78238	44.9221	72.1967	6.27793	0	21.9914	6.8435231892	0	0	0	2.89432	0	NA	20.68863	0	5.136222	0	0	0	2.83108	104.416	0	2.11632	0	12.7715	25.7781	59.2896	17.9124	0	0	39.6475	0.362178	4.04189	27.2967	18.93126	0	0.569874	1.39502	123.392	0	27.8231	0	40.0665	5.075778	0	106.0801	0	0	41.4081	0	66.5342	0	0.911488	0	24.6202	0	0	24.5563	0	37.0069	51.4073	3.25147	47.8316	20.4543	1.14712	10.426	0	3.40655	0	37.61134	0	81.9168	0	62.4275	0	61.688	85.7256	0	43.7727	0	0	0	1.25805	0	40.0947	48.5412	8.29331	0.454869	0	32.0620594676	21.5258	71.1749	0	30.0035	0	144.2609	0	0	17.3184	0	0	0.316915	34.0951	53.9003	60.9621	0	1.06566	0.636232	0	0	131.657	43.7243	13.2528	0	0	22.39945	11.0143	0	31.0622	0	0	5.8117188533	0	0	0	34.988	0	0	0	2.81496	43.519	0	62.3446	23.6984	0	0	0	0	0	0	584.153	0	0	1.59127	0	0	0	0	0	0	15.08704028	0	0	11.70887753	43.16454	0	0	14.2148	0	0	51.7469	0	0	0	0	0	0	0	0	0	0	0	23.01627	10.2316	42.466	0	0	0	0	2.06815	0	4.3096	12.8887	0	5.20731	0	32.919355302	0	13.0435	120.2682	39.6122	0	17.6441	0	0	12.8895	595.32	0	68.95283	0	0	0	0	0	4.42518	0	99.907	54.5577	0	0	8.51988	0	0	262.55	0	103.247	0	3.94001	75.3105	51.8221	34.242	228.8269	79.9387	55.8916	93.2189	213.7771	14.45034	0	24.7549038	184.332	0	0	0	0	0	167.495	58.9599	9.72873	0	22.1959	22.54335	0	0	29.8802	14.00585	0	0	0	0	1.64065	0	8.5895238127	0	53.2433	74.9282	19.1121	90.1811	0	0	313.673	6.14373	306.4189	0	0	0	0	20.3886	0	0	0	7.34088	17.28852294	168.973	72.43902	0	18.77864716	0	0	19.35984	11.1402000491335	5.87729	58.2864	18.1421	7.28995	0	104.49	0	84.124382	0	116.2466	0	8.28507	2.16519	0	15.7644	0	3.405	0	82.6709	18.74751	0	25.8131	0	0	0	111.529	0	0	0	0	0	0	0	0	4.22822	0	0	2.23813	58.1068	0	0	0	0	0	9.740892	0	0	1.099858	1.417545	0	0	0	0	0	0	0	0	31.9868	0	0	0	0	0	4.21032	0	0	0	0	0	0	119.49	0	0	0	0	0.779781	6.87721	0	0	0	0	0	0	3.96468	2.5743	0	0	0	0	0	0	0	0	0	0	0	0	0	0	0	0	0	0	193.293	32.6346	0	0	0	0	20.1922	0	2.50001	0	2.28549	0	0	0	5.46197	0	0	0	0	0	86.5085	0	71.6926	35.1503	52.42419	3.82219	0	138.997	0	0	0	0	0	43.5144	51.1612	0	0	0	0	0	0	0	0	0	0	0.954774	0	2.49969	0	0	6.38621	1.84365	0	0	0	0	0	0	0	0	25.225	0	0	0	0	0	9.71072	447.627	0	0.466328	15.4783	0	0	0	0	70.141134056	0	0	0	0	0	0	31.0162	3523.92	0	32.3723	16.0684	49.5659	7.27744	0	0	0	4.008233281	0	0	0	0	82.5422	1.38265	4.94257	0.429179	0	0	0	0	129.7685	0	0	0	0	50.39522	0	0	1.70012	0	0	131.102	12.5791	10.3934	20.17775	40.5203	0	18.6345	46.2045	0	0	55.3074	78.0347	0	18.7792	55.3198	0	0	0	0	0	0	33.9497	106.3554	0	0	28.2773	1.5832	10.2378	62.4237	2.28406	79.8332	44.0975	104.492	0	0	16.442121909	0	54.3529	0	0	0	0	0	51.2247	2.08988	0	0	0	0	0	0	0	102.62669	0	18.384409512	28.0756	23.8043	0	0	0	1.76103	0	0	0	0	143.313	29.95865	0	0	0	0	16.765341992	0	0	26.0388	0	0	0	0	22.4904	0	0	0	0	0	51.8536	0	4.615	0	0
Grcc10	6.49997	38.060221	29.14901	431.118	54.4958	0	208.0689	47.99185	18.966865	65.0399	44.1883	34.06416	4.28081	12.9747	101.78328	132.984577	91.37105	0	22.15271	115.9271	25.6745	0	0	67.6113	49.1046	11.5799	26.28904	22.81155	77.9892	0	29.99699	147.93872	147.145	30.1005	74.189793	25.15494	10.90451	90.9295	14.19027	57.08207	45.9933	37.1032	58.3843	25.3557	6.30571	20.1712	28.01783	32.2082	75.7902	7.26183	28.7631	78.9594	100.5145	37.4763	84.5789	75.0202	0	4.70294	29.3703	0	80.9176	10.71671	21.33926	59.2386	1.07382	18.4593	58.542552	134.37807	32.75857	0	21.2232	39.7111	14.9656	34.1458	59.431443514	25.0767	114.4021	60.3593	42.54099	0	0	43.8398	18.176183	49.2228	77.8429	0	189.96051	0	85.6362	57.2936	27.6391	0	0	78.20433	112.9307	5.23961	155.8754	0	24.3095	46.5046	162.4105	62.24458	8.04869	94.34669	0	95.1343	30.6104	0	30.67843	82.05544	80.8073	4.05915	39.68144	67.44539	99.154	3.690576	19.272741	55.2123	0	32.3863	130.42	30.54296	8.55717	5.98326	32.08816	24.3777	5.55814	26.0807	9.8917	55.0873	6.13353	0	22.75176	8.58247	6.65958	19.04204	35.0614	0	0.864909	29.0743	91.1231	23.294419	14.23627573	29.2792	11.74849	21.84428	405.116	0	109.2975	93.7435	27.42968	14.87791	50.6879	23.2103	26.0898	0	57.534	44.5678	149.1548	116.1855	63.87495	27.6143	158.06716	49.0633	0	0	49.1012	29.81914	68.0965	44.0285	2.98919	31.0732	0	0	33.7119	58.8917	14.31103	44.9231	26.9871	30.0925	19.49582	30.5909	47.8064	2.08281	0	228.23283	69.1791	29.8972	10.359	42.9999	13.31146	6.87345	2.26394	51.1399	16.64064	6.3363	4.23474	1.07403	16.2065	2.22094	24.7939	18.53397	0	15.68778	0	23.94084	11.01975	37.844481	18.29088	5.826236	25.7851	15.69314	21.9033	7.21607	0	2.38875	22.3734	23.21774	414.8997	31.6032	3.632178	8.26789	0	11.2893	31.21755	6.85469	49.884	0	21.0669	88.70656	27.6256	49.52824	14.02488	49.929022	61.4596	22.94224	8.60892	38.4892	13.33331	16.4635	101.6922	9.87627	0	13.76545	111.16	57.4821	24.49399	78.6997	44.3262	6.32774	0	44.1688	0	10.78002	0	8.85944	16.77	13.49782	18.053	2.4992	7.73882	46.9534	0	0	2.07282	99.7227	0	57.4503	3.49999	0	159.30662	4.92458	0	22.76580188991	2.41004	0	3.51809	65.3401	0	22.5997	83.6673	70.423631	5.69136	36.9473	16.54888	57.4849	13.78676	0	0	0	0	156.7144	0	19.1997366	38.6157	141.539	2.46027	0	15.8035	0	2.98078	29.64533	79.36387	0	0	0	0	0	0	19.65448	27.85378	0	0	28.997575	59.2998	30.61577	0	13.18357	51.60476	0	28.88994	0	49.36968	0	0	66.7111	64.42165	264.872	3.75319	0	29.96208	4.44268	0	49.2343	11.5437	0	64.45017	0	40.35198	62.4062	0	13.7064	0	18.07381	2.44835	53.5722	90.3054	71.7558	11.84982	96.8589	7.68105	7.65837	111.157	58.9368	0	46.14833	13.00136	0	21.2448	49.43503	117.16369	13.72417	68.59726	91.5104	41.4812	32.1883	147.78641	1.14524	4.79654	33.5866	44.0287	12.6763	104.416	0	7.40897	712.382	31.05289	370.661	0	2.882	NA	3.15517	203.084	11.3867	0	166.602	11.4155	19.61805	80.3456	0	0.767936	215.6300647965	159.81648	10.33211	30.407	0	43.4626	6.14917	63.3869	0	34.5016	11.90716	54.4833	64.225	46.70236	70.44023	53.2432678776	6.87619	40.44659	0	55.29821	65.47942	58.0828	58.8845	124.7965	0	105.73841	31.427	97.3685	33.8715	42.6245	143.571275	170.172	4.63078	20.9188672	173.9641	18.8213	33.8888	21.4671	114.28599	60.579	53.1394	555.148	133.8241	6.11691	17.2946	4.9435	11.77871	293.1716	9.30334	0	178.6749	192.769	58.7109	130.4313	93.1609	36.5985	266.2914	142.38104	0	184.7062	0	43.04212	0	0	31.0668	34.96865	11.4976	0	26.4935	221.26677	91.553	299.169	0	207.676	24.14222	74.45063	22.5282	0	115.918	16.53013	0	84.72568	58.471	306.589811	11.5604	108.554	254.9634	163.365	31.61157	122.8792	2473.35	0	248.3201	157.8456	145.0735	31.84355	70.4856	16.7033	114.2517	22.9288	14.5497	0	145.150434905	0	38.7955	0	55.5922	21.06264	0	30.4176	0	53.478079	32.45913	0	44.8318	19.76877	0	0	20.33743	203.5237	40.5533	6.49964	80.5023	88.7526	15.9468	0	0	45.8862	0	75.4799	85.34551	12.7118	0	0	83.8314	61.8317	44.8719	95.6569	218.0463	190.4377	800.075	0	19.33193	529.71974	443.6894	0	209.0612	32.9128	125.6926	79.3561	14.06059	23.93539	221.7626	0	0	295.97061	168.3694	5.05076	83.55	25.98595	50.1234	287.355261364	0	15.99531	82.4585	129.959	73.836	32.4259	55.4718	22.99213	632.962	162.4587	136.4528	2565.16	0	133.748	0	42.7707	0	8.41538	0	2.21077	216.421	0	120.614	0	0	6.56461	0	0	0	77.7824	183.024	0	0	56.0323	55.2206	0	0	0	0	6.79088	0	0	0	0	0	0	0	0	0	431.837	0	3.99445	0	0	0	12.9936	0	0	0	0	0	0	0	24.4178	0	247.506	0	0	0	0	0	0	0	0	0	0	0	0	0	0	0	0	0	0	125.511	87.7434	187.03463751	0	0	0	0	0	0	0	0	0	0	0	0	0	79.1153	71.2691	85.7766	38.0001	0	477.347	0	0	0	292.108	0	337.7996	0	46.3668	0	0	48.3055	417.5124	20.13585	112.00554	222.1629	356.0814	26.47289	0	0	102.6893	64.9954	0	83.9419	58.1718	130.85546	97.8877	95.1388	71.001	89.4702	81.52507	0	40.28227	87.9053	37.5733	121.7244	0	1.4066	48.631	0	0	132.546	406.26718	136.062	110.297	186.4386	0	47.3448	1.86448	106.60200161912	95.6266	0	329.7836	72.381421	182.0885	165.2845	99.0571	44.6362	101.0336	1801.87	83.3452	19.3926	173.0658	29.93107	243.8258	75.03015	124.1963	386.0832	66.62226	163.8544	242.068	156.894	171.243	21.83936	153.1367	43.0734	76.7872	441.495	0	13.8775	129.4142	80.2728	757.943	617.63	114.785	1.61671	0	169.65383	98.7385000799257	20.4843	51.49093	0	154.91222	0	263.695	178.711	240.2346	114.1997	47.252253	164.12236	375.028	0	190.869	0	0	0	25.75419	77.969	1447.22	0	0	738.071	0	123.937	89.5952	91.22003	277.726	150.142	29.2349	0	141.991	90.8533	0	0	0	0	40.707	61.98534	200.032	31.7436	182.137	114.824	129.281	126.9318	0	0	0	394.4176	282.618	0	62.4483	0	161.593	49.262	61.4626	0	0	278.763	0	623.949	26.8576	638.263	0	5.18992	509.326	386.3097	594.412	76.0005	0	0	0	351.797	47.9427	130.9455	0	148.627	0	0	133.7496	36.0677	0	0	0	295.9787	268.3813	67.7592	0	216.302	590.893	30.99152	81.8512	32.87529	0	0	1129.53	118.3466	235.10823	380.080937	343.546	0	497.036	589.693	239.78473	120.9732	0	0	0	1662.881	69.4059	19.9078	0	0	686.32	121.0268	0	151.0795	95.9021	57.1695	0	123.484	177.258	67.8047	187.331	158.78793	114.1615	74.3779	26.6743	2757.002	423.042	84.0789	92.5975	0	28.0218	229.469	107.13078	49.8642	0	60.4213	0	0	261.0902	0	384.891	150.9334	86.9229	87.2263	107.356	39.3519	74.6437	78.1737	98.3043	16.2608	211.4375	156.586	334.2346	264.5805	47.0369	394.167	57.98251	62.92716	111.1543	0	178.1686	121.9219	0	0	115.132	36.79105	461.997	133.1298	0	109.10352	792.877	29.23082	142.6394	77.9391	0	322.779	0	208.634	55.17824	100.20491	0	0	0	155.223	218.8622	164.4267	0	0	35.2712	160.9075	0	50.9029	678.099	58.7325	0	210.9066	167.7527	263.2716	0	0	0	271.707	355.4197	0	84.997	0	0
Greb1	0	0	0	0	0	0	0	0	0	0	1.23514	0	0	0	0	0	0	0	0	0.0894788249624	0	0	0	0	0	0.363704	0	0	0	0	0	0	0	16.083197	0	0	0	0	0	0	0	0	0	0	0	0	0	0	0.12709500153624	0	1.192320057186	0	0	0.1044910301422	0	0	0	0	0	0	0	0	0.5280941379	0	1.422270257927	0	0	0	0	0	0	0	0	0	0	0	0	0	0	0	0	0	0	0	0	9.49725	0	0	0	0	0	0	0	0	6.67590000886845	0	0	0	0	0	0	0	0	0	0	0	0	0	0	1.802528	0	0	0	0	0	0	0.34485400149434	0	0	0	0	0	0	0	0	0	0	0	0	0	0	0	0	0	0	0	0	0	0	0	0	0	0	0	0.4893610198377	0	0	0	0	0	0	0	0	0	0	0	0	0	0	0.12393700292292	0	0	0	0	0	0	0	0	0.1526640275395	5.238952	0	0	0	0	0	0	0	0	0	0	0	0	0	0	0	0	0	0	0	0.934907	0	0	0	0	0	0	0	0	0	0	0	0.26937900584692	0	7.13022	0	0.26209100143969	0	0	0	0.4699690693212	0	0	0	0	0	0	0	0	0	0	0	0	0	0	0	0	0	0	0	0	0	0	0.3902880268415	0	0	0	0	0	0	0	0	0	0	0.180429	0	3.6686107658	0	0	0	0	0	0	0	0	0	0	0	0	0	0	1.21151000337834	8.371190472236	0	0	0	0	0	0	0	0	3.808526	0	0	12.760300130165	0	0	0	0	6.2793800341333	0	0.0724855	0.234280162587	0	0	0	0	0	11.801650160942	0	0	0	0	0	0	0	21.9533040313092	0	0	0	0	0	0	0	0	0	0	0	1.5710400624352	0	2.5128600811449	0	0	0	1.33851000373794	0	0	0	0	0	0.79810603837	0	0	1.62615	0	0	0	0	31.53270309567	0	0	0.14104100656138	0.3811830296903	0	0	0	0	0.2615760244344	0.1730860130809	0	0.24353900173118	0	0	0	0	0	0	0	0	0	0	0	1.98095	0	0	0	0.1026950045309	0	6.3820531048	0.0880672	0	3.588550626497	0	0	6.16569000699343	0	0	0.07490320552738	0	0	0	0	0	0	0	0	0	0	0	0	0	NA	1.136620718932	0	0	2.768690406885	0	0	0	0.3037530177183	0	0	3.8671300187161	0	0	0.99801712294	1.094480708559	0.1152750119642	0	4.1077200191195	0.09479210417597	0	0	7.12297189408	0	0	0	0.37913800509492	0	3.6246400933359	0	0	0	0	0	4.0526690324673	0.3297010259314	0	0	0	0	0	0	0	0	0	2.6838100229691	0.16653000189165	0	4.69568150043	0	0	2.591910393713	22.2451000548783	1.493770192517	0	0	0	12.426480177327	39.117100132901	0	0	0	55.8561	0	0	0	7.7242600567194	0.2382630286772	0	0.22498000771817	2.39446	0	0	0	0	0	0	0.327408	0.1879180167034	0.7745000953257	0	0	0.5082040258577	0	0.1549350164461	0	0.672343209112	0.120428025985	0	0	0	0	0	0.07424550139587	4.327300650456	0	0	0	0	0	0	0	0	31.7276	0	0	0	0	0	0	0	0	0	0.168166116199	0	0	11.41790120542	0	0.5319780109587	0	0.29496200440466	0	0	0	0	0	1.0639600351485	0	0	0	0	0	3.24993104556	0	0	0	0	0	0	0	0.2321660113365	0	0	0	0	0	0	0	0	0	0	0	0	0	0	0	0	0	0	0	0	1.852260184791	0	0	0	0	0	0	0	0	0	0	0	0	0	0	9.676510824479	0	0	0	0	0	0	0.380905	0	0	0	0	0	0	6.48914	0	0	15.1817	15.8143	0	118.9901	0	11.9236218623	0	0	0	0	0	0	11.333	0	0	3.87445441203	0	13.964	0	12.137100273491	0	36.13899	0	0	0	0	0	41.6544	0	0	0.8993002081	0	0	0	0	0	0	0	3.162860420326	0	0	0	0	0	0	0	0	0	0	2.0127800106078	0	0	0	0	0	89.19562623542	0	0	0	0	0	0	0.749493165747	17.0165	0	0	0	0	5.8951700170421	0	0	0	0	0	0	0.654831	50.595315	0	0	0	0	1.03563	0	2.07642	0	51.2192	18.3028652868	0	0	88.17535762986	0	0	0	0	0	4.75147	4.8976400175768	54.01280102927	4.659070197024	0.2819370278904	0	0	0	0	0	1.178170781754	0	0	0	7.66633000949668	0	0	56.2222000035517	0	0.199643	1.39281	0	0	0.312748118966	0.5120080733999	0.1155880117583	2.193760098806	0	0	0	30.23225	0	0	2.3047700159214	0	0	0	2.550680484254	2.687330191015	29.6744090397366	0	0	0	0	13.2594	0	0.961939	1.4859200330344	0	0.4723650389467	0	0	0	0.13693	50.23340127621	0	0	62.7120169611	34.89012	0.277057137679	0.2457170865587	0	0	0	0	0	0.12469000993946	14.266700215557	0.190528055366	0	0	4.776445	0	30.59170171043	0	0	0	0	0	0.571424	0	0	5.557560228963	2.01432405421	0	0	0	0	0	2.88082692083	0	0.1317940118251	0	0	0	0	0	0.197053	0	0	0	0	0	0	0	0	0	0	0	0	0	0	0	0	0	1.1952900690656	1.3499200401179	0	0	12.556120519014	0	0	0	0.691396	0	0	0	0	0	0	0	0	0	16.8011200772568	0	0	0	0	0	0	0	0	0	0	0	0	0	0	0	0	0	0	0	0	0	0	0	0	0	0	0	0	0	0	0	0	0	0	0	6.615210897574	0	0	0	0	0	0	0.07148470403918	0.6966940293956	0	8.35233	0	0	0	0	0	0	0	0	0.680527	0	0	0	0	0.678812707113	0	0	0	0	0	0	0	0	49.20912600895	0	0	9.97017062484	0	0	0	0	0	0	4.0755080653	0	0	0	0	0	0	0	0	0	0	0	0	0	0.4850100345679	0	0	0	0	14.90752112918	0	32.940800034148	0	0	3.19248671904	1.4316800748747	0	0	0	0	0	0	0	0	0	0	128.147949	0.5405790227	0	0	0	0	0	2.17859214588	0	2.3542613894	0	14.6866147388	0	0	0	0	0	2.47493038852	0	0	0	0	0	37.011710115153	0	0	0	18.61355133804	0	0	0	0	0	0	0	0	0	0	0	0	0
Greb1l	0	0	0	0	0	0	0	0.409638	0.265312	0	0	0	0.302654	0	0	0	0	0	0	0	0	0	1.34944	0	0	0	0	0	0	1.52853	0	4.20958	0	0	0	0	1.09408	0	0.170129	0	0	0	0	0	50.5204	0	0	0	1.90286	0	0	0	0	0.232537	0	0	0	0	0	0	0	0	53.5086	0	0	0.74889	0	0	0	0	0	0	0	0	0	0.11898	0	0	0.260979	0.0512577	13.08756	0	0.5376898	0	0	0	0	0	3.23145	1.76297	0	2.26361	0	0	0	0	0	65.2343	0	0	0	0.83449	0	0	0	0	0	0	0	0	0	0	2.52095	0	0	0.789806	0.259529	0	0	0	0	0	0	0	0	0	0	0	0	0	0	0	2.481624	0	0	0	0	0	0	0	0	0	3.94891	0	0	0	0	0	0	0	19.861941	1.537709	0	0	0	0	0	0	0	0	0	0	0	0	0	0	0	0	0	0	0	0	0	3.548334	0	0	0	0	0	0	0	0	0	0	0	0	3.73719	0	0	0	0	0	0	0	0	0.306919	0	0	0	0	0	0	0	0	0	0	0	0.364847	0	0.186867	0	0	0.564577	0	0	0	0	0	0	0	0.45391	0	0	0	0	0	0	0	0	0.219964	0	0.473743	0	1.72342	0	0	0	0	0	0	0	0.12902	0	0	0	0	1.87669	0	0	0	0	0	0	3.96507	0	0.275113	0.573461	0.120321	0	0.298162	0	0	0	0	0	0	0	7.18082	0	43.285076	0.322629	0	0	0	0	0	0	1.06224	0	0.46724	0	0.258332	0	0	20.1903	0	0	0	0	24.1723	0	0	0	0	2.65889	0	3.22269	0	0	0	0	0.283629	0	0	0	0	0	0	0	0.860137	0	0	0.233062	0	0	0	0	0	0.120399	0	0	0	0	0	0	11.871972	0	0	20.118714	0	0	0	0	0	0	0	0	0	8.78495	1.81393	0.498346	0	0	27.5107	0	0	0	22.2859	0	0	0.249077	0.2779575	0	0	0	0	0	0	0.196621	0	0	0.44023	0	0	21.9419	5.26922	0.0640119	0	0	0.254733	0	0.37589	0	0	0	0	0	0.224547	0	0	NA	0	0	0	7.06013	0.653014	0	5.79695	0	0	0	12.7719	16.602	0.219506	2.933702	0	0.222822	0	0	0	0	0.309283	0.262301	0	55.6077	7.59696	0	0	1.23854	0	0	0	0	0	0.283072	0.49594	0	0	0	0	0	0.574328	0	0	13.001381	0	0.157871	2.76721	26.2376	0	0	0	2.593451	6.58119	0.974113	0	0	47.8398	0	0	0	0	0	0	1.834793	0	0.818651	1.45354	0.374352	0	0	0	1.13654	0	0	0.11236	0	0	0.41513	0	0	0	10.1285	0	0	0	5.13198	55.82939	0	0.546297	0	0	0	0.0703633	117.811	0	0	0	0	0	0	0	0	0	0	0	0	0	0	0	0	0	0	0	0	0	0	0	0	0	0	0	0	0	0	0	0	0	0	0	0	0	20.3126	0	0	0.475355	0	0	0	0	0	0	0	0	0	0	0	0	0	2.682269	0	0	0	0	0	0	0	0	0	0.1878	0	0	0.455571	0	0	0	0	0	0	0	0.523763	0	0.507273	0	0	0	0	0.228043	0	0	0	0	0	0	0	0	0	0	0	0	0	0	0	36.5808	0	0	0	0	0	0	0	0	0	0	0	0	0	38.80462	0	0	0	0	0	0	3.58916	0	0	12.0391	0	60.21447	0	0	0	0	0	0	0	0	0	0	0	0	0	0	0	0	0	12.7732	0	0	0	0	0	0	0	0.9232801	0	0	0	0	0	0	0	0	8.60416	0	0	0	16.3208	5.12432	0	2.059425	0	0	0	0	0	0	0	0	0	0	186.9356	0	9.418014	0	0	0	10.9041	0	0	0	0	0	62.72019	0	0	0	0	0.115427	69.0151	83.2094	48.8788	0	31.81924	12.8383	0.381694	0	0.223525	0	0.575145	39.7308	20.50866	0	0.152711	1.0008	0	18.67919	28.89341	155.33032	0.2773185	1.79166	0	51.60261	5.955876	0.814178	52.1911	0	27.855	0.109329	1.42705	0	16.856732	13.2948	0	0	0.327776	0	0	0	14.4191	0	43.7581	0.776775	0.174306	66.6658	0	0	0	6.56337	45.48194	0.388813	91.514	0.225687	86.8011	3.79578	24.76923	9.544112	72.1335	0	43.81306	7.39685	0	22.713755	0	209.5381	0	16.9333	75.97152	0	0	37.6135	0.284894	0	23.9136	0	0	0.737741	6.46273	0	59.46821	0	8.35511	1.1457	0	0.517944	0	25.8091	58.3098	0	36.94622	0	0	3.55411	3.41614	0	0	0	0	0	0	0	0	0	0	0	0	0	0	0	0	0	0	0	0	0	9.92845	0	0	0	0	0	0	0	0	0	0	0	0	0	0	0	17.9838	0	0	0	0	0	0.1672	0	0	0.17283	0	0	0	0	0	0	0	0	0	0	0	0	0	0	0	0	0	0	0	0	0	0	0	0.162027	7.75602	0	0	18.6919	0	0	0	0	0	0	0	0	0	0	0	0	0	0	0	0	0	0	0	0	0	3.76238	0	1.49081	0	1.01624	0	0	0	8.02171	0	0	34.88112	3.9147	0	0	16.8803	0	0	0	0	0	4.58305	1.40418	0	0	0	0	3.56491	0	2.27312	0	2.98867	0	0	0	0	0	29.3055	0	0	0	0	1.10065	37.19243	18.3495	21.2343	0	0	0	0	0	0	0	0	18.1418	11.466	0	0	0	0	0	27.6436	0	0	0	0	0	0	0	0	0	0	15.5848	0	0	0	0	0	31.3569	0	18.8828	0	19.1347	0	0	9.16565	0	0	0	0	0	0	0	4.32369	0	0
Grem1	0	0	0	0	0	0	0	0	0	0	0	0	0	0	0	0	0	0	0	0	0	0	0	0	0	0	0	0	0	0	0	0	0	0	0	0	0	0	0	0	0	0	0	0	0	0	0	0	0	0	0	0	0	0	0	0	0	0	0	0	0	0	0	0	0	0	0	0	0	0	0	0	0.472311	0	0	0	0	0	0	0	0	0	0	0	0	0	0	0	0	0	3.86583	0	0	0	0	0	0	0	0	0	0	0.80574	0	0	0	0	0	0	0	0	0	0	0	0	0	0	0	0	0	0	0	0	0	0	0	0	0	0	0	0	0	0	0	0	0	0	0	0	0	0	0	23.4375	0	0	0	0	0	0	0	0	0.110915	0	0	0	0	0	0	0	0	0	0	0	0	0	0	0	0	0	0.292131	0	0	0	0	0	0	0	0.20739	0	0	0	0	0	0	0	0	0	0	0	13.0064	0	0	0	0	0	0	0	0	0	0	0	0	0	0	0	0	0	0	0	0	0	0	0	0	0	0	0	0	0	0	0	0	0	0	0	0	0	0	0	0	0	0	0.417741	0	0	0	0	0	1.38909	0	0	0	0	0	0	0	0	0	0	0	0	0	0	0	3.61178	0	0	0	0	0	0	0	0	0	0	0	0	0	15.2548	0	0	0	0	0	0	0	0	0	0	0	0	0	0	0	0	0	0	0	0	0.892843	0	0	0	0	0	0	0	0	0	0	0	0.938672	0	0	0	0	0	0	0	0	0	0.272892	0	0	0	0	0	0	0	0	0	0	0	0	0	0	0	0	0	0	0	0	0	0	0	0	0	0	0	0	0	0	0	0	0	0	0	0	0	0	0.410401	0	0	0	0	0	0	0.365347	0	0	0	0	0	0	0	0	0	0	0	0	0	0	0	0	0	0	0	0	0	0	0	NA	0	0	0	0	0	0	0	0	0	0	0	0	0	0	0	0	0	0	0	0	0	0	0	0	25.3726	0	0	0	0	0	0	0	0	0	0	0	0	0	0	0	0	0	0	0	0	0	0	0	0	0	0	0	0	0	0	0	0	0	0	0	0	0	0	0	0	0	0	0	0.925536	0	0	0	0	0	0	0	0	0	0	0	0	0	0	0	0	0	0	0	0	0	0	0	0	0	0	0	0.828008	0	0	0	703.25	0	0	0	0	0	1.02278	0	0	0	0	0	0	0	0	0	0	0	0	0	0	0	0	0	162.067	0	0	0	0	0	0	2.42514	0	17.4107	0	0	0	0	0	0	0	0	0	0	0	0	0	0.0885909	10.1741	0	7.49475	31.7676	0	127.482	64.1795	558.737	0	0	0	0	0.542221	0	0	0	208.244	0	0	0	5.03541	0	0	0	0	0	0	0	0	0	0	0.480297	0	0	0	0	0	0	0	0	0	0	0	0	0	0	0	0	0	0	0	0	0	0	0	0	0	4.67298	0	0	0	0	0	0	0	0	0	0	0	0	0	0	0	0	0	0	0	0	0	0	0	0	0	0	0	0	0	0	0	0	0	0	0	0	0	0	0	0	0	0	0	0	0	0	0	0	0	0	0	0	0	0	0	0	0	0	0	0	0	0	0	0	0	0	0	0	0	0	0	0	0	0	0	0	0	0	0	0	0	0	0	0	0	0	0	0	0	0	0	0	0	0.510176	0.256854	0	0	0	0	0	0	0.933355	1.17568	0	0	0	0	0.532467	0	0	0	0	0	20.0257	0.574049	0	0.515355	0	0	0	6.39583	0	0	0	0	0	0	0	0	0	0	0	0	0	0	0	0	0.496576	2.30521	0	0	0	0	0	1.20733	0	0	0	1.28211	0	0	0	0	0	0	0	0	0	0	0	0	0	0	0	0	0	0	0	0	0	0	0	0	0	0	0	0	0	3.76129	0	13.556	0	0	0	0	0	0	0	0	0	0.480024	0	7.49074	0	0	0	0	0	0	6.36578	0.299819	0	0	109.131	7.44878	0	0	0	12.23	0	0	0	0	45.1758	0	0	0	0	0	0	0	0	0	0	0.240436	0	0	0	121.657	0	2.47478	0	30.1841	0	0	0	0	0	0	0	0	0	0	0	0	0.372135	0	0	4.00179	0	15.475	0	0	0	0	0	0	0.275279	0	0	12.1063	15.04	65.3819	13.2743	0	0	0	0	0	0	0	32.4331	0	0	0	0	0	0	0	0	0	0	0	0	0	0	0	0	0	0	0	0	0	0	0	0	0	0	35.5195	0	0	0	0	0	0	17.5635	0	0	0	0	0	0	0	0	0	0	0	0	0	0	0	0	0	0	0	0	0	0	0	0	0	0	0	50.0988	0	0.970936	0	0	0	0	0	0	0	0	0	0	0	0	0	0	0	0	0	0	0	0	0	0	0	0	0	0	0	0	0	0	0	0	0	42.0193
Grem2	0	0	0	0	0	0	0	0	0	0	0	0	0	0	0	0	0	0	0	0	0	0	0	0	0	0	0	0	0	0	0	0	0	0	0	0	0	0	0	0	0	0	0	0	0	0	0	0	0	0	0	0	0	0	0	0	0	0	0	0	0	0	0	0	0	0	0	0	0	0	0	0	0	0	0	0	0	0	0	0	0	0	0	0	0	0	0	0	0	0	0	0	0	0.135422	0	0	0	0	0	0	0	0	0	0	0	0	0	0	0	0	0	0	0	0	0	0	0	0	0	0	0	0	0	0	0	0	0	0	0	0	0	0	0	0	0	0	0	0	0	0	0	0	0	0	0	0	0	0	0	0	0	0	0	0	0	0	0	0	0.583311	0	0	0	29.1812	0	0	0	0	0	0	0	0	0	0	0	0	0	0	0	0	0	0	0	0	0	0	0	0	0	0	0	0	0	0	0	0	0	0	0	0	0	0	0	0	0	0	0	0	0	0	0	0	0	0	0	0	0	0	0	0	0	0	0	0	0	0.866399	0	0	0	0	0	0	0	0	0	0	0	0	0	0	0	0.318282	0	0	0	0	0	0	0	2.07018	0	0	0	0	0	0	0	0	0	0	0	0	0	0	0	0	4.70567	0	0	0	0	0	0	0	0	0	0	0	0	0	0	0	0	0	0	0	0	0	0	0	0	0	0	0	0	0	0	0	0	0	0	0	0	0	0	0	0	0	0	0	0	0	0	0	0	0	0	0	1.92786	0	0	0	0	0	0	0	0	0	0	0	0	0	0	0	0	0	0	0	0	0	0	0	0	0	0	0	0	0	0	0	0	0	0	0	0	0	0	0	0	0	0	0	0	0	0	0	0.4722	0	0	0	0	0	0	0	0	0	0	0	0	0	0	NA	0	0	0	0	0	0	0	0	0	0	0	0	0	0	0	0	0	0	0	0	0	0	0	0	0	0	0	0	0	0	0	0	0	0	0	0	0	0	0	0	0	0	0	0	0	0	0	0	0	0	0	0	0	0	0	0	0	0	0	0	0	0	0	0	0	0	0	0	0	0	0	0	0	0	0	0	0	0	0	0	0	0	0	0	0	0	0	0	0	0	0	0	0	0	0	0	0	0	0	0	0	0	0	0	0	0	0	0	0	0	0	0	0	0	0	0	0	0	0	0	0	0	0	0	0	0	0	0	0	0	0	0	0	0	0	0	0	0	0	0	0	0	0	0	0	0	0	0	0	0	0	0	0	0	0	0	0	0	0	0	0	0	0	2.12509	0	0	0	0	0	0	0	0	0	0	0	0	0	0	0	0	0	0	0	0	0	5.03086	0	0	0	0	0	0	0	0	0	0	0	0	0	0	0	0	0	0	22.0786	2.32087	0	0	0	0	0	0	0	0	0	0	0	0	7.26625	0	0	0	0	0	0	0	0	0	0	0	0	0	0	0	0	0	0	0	0	0	0	0	0	0	0	0	0	0	0	0	0	0	0	0	0	0	0	0	0	0	0	0	0	0	0	0	0	0	0	0	0	0	0	0	0	0	0	0	0	0	0	0	0	0	0	0	0	0	0	0	0	0	0	0	0	0	0	0	0	0	0	0	0	0	0	0	0	0	0	0	0	0	0	0	0	0	0	0	0	0	0	0	0	0	0	0	0	0	0	0	0	0	0	0	0	0	0	0	0	0	0	0	0	0	0	0	0	0	37.1211	0	0	0	0	0	33.1553	0	0	0	0	0	0	0	0	0	0	0	0	0	0	0	0	0	0	0	0	0	0	0	0	0	0	0	0	0	3.14433	0	0	0	0	0	0	0	0	0	10.8326	0	0	0	0	0	0	0	0	0	0	26.5844	0	0	0.437635	26.9097	0.206588	0	0	0	0	32.5978	0	0	0	0	0	0	0	0	0	0	0	0	0	0	0	0	0	0	0	0	0	0	7.95897	0	0	0	0	0	0	0	0	0	0	0	0	4.82305	0	0	0.154889	0	0	0	0	0	0	0	0	0	0	0	0	0	0	0	0	0	0	0	0	0	0	0	0	0	0	0	0	0	0	0	0	0	0	0	0	0	0	0	0	0	0	0	0	0	0	0	0	0	3.03986	0	0	0	0	0	0	0	0	0	0	0	0	0	0	0	0	0	0	0	0	0	0	0	0	0	0	0	0	0	0	0	0	0	0	55.8127	0	0	0	0	0	0	0	0	0	0	0	0	0	0	0	0	0	0	0	0	0	0	0	0	0	0	0	0	0	0	0	0	0	0	0	0
Grhl1	0	0	0	3.39906	0	0	0	0	0	0	0	0	0	0	0	0	0	0	0	92.6451	2.667697	0	0	0	6.17483	0	0	0	0	0	0	0	0	0	0	0	1.28942	0	0	0	0	0	0	0	0	1.18625	0	0	3.93067	0	0	0	0	0	0	0	0	0	6.80839	0	0.909654	0	0	0	0	13.1819	0	0	0	0	0	0	0	0	0	0.226845	0	0	3.36062	0	0	0	0	0	0	0	0	0	0.508904	0	0	11.5712	0	0	0	0	0	1.85695	0	0	0	0	0	0	0	0	0	0	5.35242	18.7179	1.16682	21.1754	0	0	0	0	8.14253	0	0	0	0	0	0	0	0	15.3904	0	12.697	0	0	0	0	0	0	0	0	0	0	0	0	11.5079	0	0	0	0	0	0	8.91841	0	0	0	0	0	0	0	0	0	0	0	0	0	0	0	0	0	0	0	0	1.19645	0	0	0	0	0	0	0	0	0	0	0	0	0	1.69677	0	0	0	0	0	0	0	0	0	0	0	0	0	0	0	4.20376	0	0	10.7222	0.358876	0	0	0	0	0	1.1838	0	0	0	0	0	0	2.68429	0	11.5115	0	0	0	0	0	0	6.30547	0	0	0	0	0	0	0	0	0	13.2596	0	0	0	0	0	0	0	0	19.615	0	0.491305	3.41771	0	0	0	0	0	0	0	0	0	0	0	0	0	0	0	21.8171	0	0	0	0	0	0	0	6.02222	0	0	0	0	0	0.766769	0	0	0	0	0	0.398025	0	28.7151	1.19267	0	0	0	0	0	0	0	0.999954	0	0	0	0	0	0	0	0	0	0	5.71321	0	0	0	0	0	0	0	0	0	0	0	0	0	0	0	0	0	0	0	0	0	0	0	0	0	0	0	0	0	0	0	0	0	0	0	0	0	0	0	0	0	16.6841	0	0	0	0	0	0	0	0	2.91648	0	0	0.237286	0	0	0	3.09614	0	41.5705	0	0	0	0	0	0	0	0	2.84846	0	0	0	0	0	0	NA	0	0	0	0	0	0	0.509692	0	0	0	0	0	0	0	0	0	0	0	0.230106	0	0	0	6.42016	0	0	0	0	0	0	0	0	0	0	0	0	0	0	0	0	0	0	0	0	0	0	0	0	0	0	0	0	0	0	0	0	0	0	0	0	0	0	0	0	0	0	0	0	0	0	0	0	3.244290309288	0	0	0	0	0	0.504035	0	0	0	0	0	0	0	0	0	0	0	0	0	0	0	0	0	0	0	0	0	0	0	0	0	0	0	0	0	0	0	0	8.90823	0	0	0	0	0	0	0.738643	0	0	0	0	0	0	0	0	0	0	0	0	0	0	0	0	0	0	0	0	0	0	0	0	0	0	0	0	0	0	1.19588	0	0	0	0	0	0	0	0	0	0	0	0	0	0	0	0	0	0	0	0	0	0	0	0	0	0	0	0	0	0	0	0	0	0	0	0	0	0	0	0	0	0	0.544172	62.2707	0	29.8764	0	2.48804	0	0	0	0	0	0	0	0	0	0	0	0	0	0	0	0	0	0	0	0	0	0	0	0	0	0	0	0	0	0	0	0	0	0	0	0	0	0	0	0	0	0	0	0	0	0	0	0	0	0	0	0	0	0	0	0	0	0	0	0	0	0	0	0	0	0	0	0	0	0	0	0	0	0	0	0	0	0	0	0	0	0	0	0	0	0	0	0	0	0	0	0	0	0	0	0	0	0	0	0	0	0	0	0	0	0	0	0	0	0	0	0	0	0	0	0	0	0	0	0	0	0	0	0	0	0	0	0	0	0	0	0	0	0	0	0	0	0	0	0	0	0	0	0	0	0	0	0	0	0	0	0	0	0	0	0	0	0	0	1.1293	0	0	0	0	0	0	0	0	0	0	0	0	0	0	0	0	0	0	0	0	0	0	0	0	0	0	0	0	0	0	0	0	0	0	0	0	0	0	0	0	0	0	0	0	0	0	0	0	0	0	0	0	0	0	0	0	0	0	0	0	0	0	0	0	0	0	0	0	0	0	0	0	0	0	0	0	0	0	0	0	0	0	0	0	0	0	0	0	0	0	0	0	0	0	0	0	0	2.94951	21.9246	0	0	0	0	0	0	0	0	0	0	0	0	0	0	0	0	0	0	0	0	0	0	0	0	3.63018	0	0	0	0	0	0	0	0	2.32968	0	0	0	0	0	0	0	0	0	0	0	0	0	0	0	0	0	0	16.7784	0	0	0	0	0	0	0	0	0	0	0	0	0	0	0	0	0	0	0	0	0	0	0	0	0	0	0	0	0	0	0	0	0	0	0	1.04456	0	0	0	0	0	0	0	0	0	0	0	0	0	0	0	0	0	0	0	0	4.08231	0	0	0	0	0	0	0	0	0	0
Grhl2	15.28912	11.4225	2.80647	0	0	0	0.678924	2.3421228	44.73584	0	2.137197	9.83127	0	1.00621	1.58107	39.6244	4.738092	0	0.898351	0.609883	23.8306	0	51.151	0.654253	4.41865	0	1.55843	0.744447	0	0	20.11001	0	1.13896	1.96143	0	0.235383	0	7.59418	0.354738	1.21784	0.22494	2.12148	0	14.6742	0.159265	3.04367	3.78242	0.818288	1.075062	0	0.209089	9.16903	0	0	0	0.582036	8.35483	25.5776	2.04503	0	0.434418	24.136	14.2587	2.39684	4.22956	0	0	3.71818	1.92598	0	0.622585	0	0	0.950188	0	13.76	23.9585	15.00886	0.266357	0.124046	0	0	0.449443	0.39842	0.345223	0	18.2625	0	0	2.87365	0	50.3274	0	0	0	0	1.62911	0	17.92107	1.239846	0.273378	41.60794	0.596752	21.7103	9.044208	0.966634	0.525645	0	0.453808	0.585434	3.70721	17.63246	1.637599	0.255067	3.224116	1.2847	15.4133	0	24.04162	25.7557	38.08902	13.60808	124.4682	0	0	46.94521	39.611191	1.23866	0	0.419904	1.73733	0	21.99987	0.511826	45.19028	35.21161	0	0	9.16406	0	28.42511	0	40.86419	6.16304	37.01255	50.6844	0	13.64947	1.35734	0	7.52261	49.06266	105.5672	2.69034	1.55244	0.37498	12.8872	15.8004	13.06839	0.289736	0.200196	0.236425	0	0	2.2207	27.9688	24.07727	0	0.338006	18.23644	7.87612	0	1.33284	3.487374	10.70281	7.61043	48.9323	6.12236	0	0.861058	2.507081	7.67307	28.822	50.18296	0	0.592521	19.870150190861	0	75.6791	80.0622	8.72126	0	0	5.483416	12.4211	1.12404	42.05356	41.3301	8.90802	3.51562	1.64047	17.107834	70.4146	17.0657	47.5716	38.5236	8.17229	4.83518	5.06191	11.074006	0.57745	3.1081919	1.18026	0	3.4136	4.51625	0	6.11747	0	1.15956	21.62596	1.05496	37.6962	3.93064	42.61596	2.98104	22.24978	0	9.95744	22.00732	86.56796	6.25749	13.5079	28.2798	0.957769	55.5518	30.6028	1.38886	28.3986	0.795872	13.54515	21.17549	47.703	51.738192	0.807133	23.47147	0	13.5532	4.54628	0.616202	17.1566	4.66111	0	6.09391	5.82059	3.572126	34.49565	3.84547	34.02065	5.5884	1.16924	21.835	7.93001	0.592781	0	0	0	32.17761	0.206266	0.358856	0.330498	1.23839	0.788069	0.353181	0	0	2.4281	12.793	10.7755	0	10.3568	1.52383	9.11243	27.60983	4.04054	5.86241	1.21224	1.29733	0	0	0	79.115	0	2.7677	0.533004	2.855996	0	0	35.0652	0	3.035363	0.867584	0	0	12.215154	0	0	0	0	0	0.311965	0	0	1.295184	1.19424	0	10.471	0	8.27301	0	57.8213	0	0	0	0	0	2.21504	0	0.86631	0	0	0	0.397857	24.95018	3.24689	0	9.69565	0	0	0	0.762174	4.92818	19.9735	9.27393	0	3.53775	0	8.10389	0	20.4101	0	6.49427	0	0	0	0.664745	0	0	13.151754	21.8365	1.07454	1.79829	3.00508	0	0	2.07724	0.155902	0	28.48905	0	0	0	0	0	0	0	32.170399	0	0	7.06878	NA	0	0	0.968878	0.454523	0.604114	0	21.02543	33.1157	0	47.077	0	4.61165	0.224239	25.3808	0	0.812948	24.36607	9.881103	0	0.554351	3.14786	0.269232	0	0	1.64037	34.335959	1.1475	0	0	0	15.52681	2.358405	15.7325	0	0	7.92253	50.6015	2.402129	0.983344	3.6239	0	6.93795	161.7057	40.3654	0.975423	0	0	0	0	0	1.41892	0	0.354141	0	0.350227	45.9003	0	0	1.408	0	0.796807	0	2.34029	1.17612	0	0	0	0	7.82701	0.760471	0	13.78733	0	0	0	0	17.04136	0	1.12777	75.1194	0.316609	1.46495	0	0	0.267916	0.777057	2.58474	0	0	0	0	0.294858	102.69194	18.4837	0	0	0	39.601528	0	7.26397	0	0	0	0	0.982836	0	0	29.88177	0	2.04792	0.423504	0	0.390779	2.04984	0	0	0.439523	18.2362	0	40.6682	11.6551	0	1.34138	0	0	0	0	0	0.834513	0	1.45769	0	0	0	17.4094	0	0	2.46767	0	13.7562	4.42976	4.861702	0	0	0	0	0	13.4702	4.98397	0	0	0	0	0	0	0	3.21745	0	0	0	0.43207	21.243	0	0.463151	0	5.934718	0.880331	125.5919	0	12.70344	12.4761	8.91127	0	10.6721	0	2.65847	26.3803	0.895554	3.91983	0.966612	0	0	13.795786	0	0	6.26315	0	0	0	0	0	51.4101	0	0	0	0	6.23253	0	0	0	0	0	0	0	0	0	0	0	0	0	0	0	0	0	0	0	0	0	412.5198	0	0	0	0	0	0	0	0	0	0	0	0	0	0	0	0	7.83705	0	0	0	0	0	0	4.565	12.08297	0	0	0	0	0	0	0	0	0	0	0	0	9.99356	0	1.80563	0	4.7385	0	0	0	0	0	0	0	0	0	0	0	0	0	0	0	0	0	0	1.32285	0	0	0	31.5053	88.1079	0	0	0	1.932326	0	5.98965	0	0	0	0	0	0	0	0.964535	0	1.86836	0	0	0	0	0.981478	0	0.269992	0	0	0	0	0	0	0	0	0	0	0	0	0	0	0	0	0	0	0	0	0	0	0	0	0	0	0	0	0	0	0	6.33329	0	0	0.233621	9.12108	0	0	0	0	0	0	0	0	0	0	0	0	0	0	0	0	0	0	0	0	4.64914	0	0	0	0	0	0	0	0	0	0	0	0	0	0	0	0	0	0	0	3.83702	0	396.633	0	0	12.4456	0	0.205351	3.48699	0	22.8011	0	0	36.08749	1.65338	0	87.3168	0	0	2.86937	2.60375	0	16.89263	0	0.160826	0	0	0	0	0	0	0	0	0	0	0	8.168442	32.62666	2.76989	0	0	0	0	106.6404	0.581237	0	4.5536	0	0	0	0	0	0	0	0	0.561361	0.176401	34.391	0	0	0	1.30875	23.73353	0	0	0	0.276088	0.478222	1.38063	0	0	19.2343	4.67096	11.5062	31.56495	0	0	0	31.591	0	0	0	105.818	0	0	5.590534	0.755637	0	0	0	0	4.1194	0	0	0	25.3856	32.9501	0	2.29752	2.04698	0	0	1.04449	6.77179	1.78637	1.95841	3.05537	0	0	0	0	16.04286	26.6429	11.24515925	0	2.97954	1.07518	11.8129	2.27874	0	0	0	0	0	14.36026	1.12209	3.86907	58.4409	0	2.19416	0	1.3519	5.78637	54.285	18.591	56.9764	0	0	0	0	0	0	4.10337	28.45994	0	21.8744672	1.2888	0	0	0	0	1.47579	0	0	0	0	1.86439	3.45541	0	0	5.36186	0	0	8.21409	0	0	0	0	0	0	0	0	0	7.38752	0	0	12.81585	0	1.29577	0	37.0825	3.43376	0	0	0	0	0	1.20367	0	2.67002	0	0
Grhl3	0	0	39.2432	27.3815	13.1375	0	24.1028	0	3.32459	0	27.2851	0	0	0	23.7097	7.12793	1.17282	8.55575	30.7543	0.536888	3.44998	0	0	1.7047	0	0	2.25831	0.983608	26.2073	0	0.547362	0	2.48657	0	0	2.18301	1.38362	0.528753	0.703194	6.40727	17.1623	13.7068	7.23318	1.68056	41.7204	21.8658	0.518047	19.8226	0.75898	0	0	0.862757	25.9529	10.111	0	0	0	0	10.2638	0	12.3159	45.8323	0	14.5149	0	26.5965	2.54655	0	0	6.1946	1.63504	0	0	3.52879	0	1.02924	0	2.10607	0	0	0	0	72.171	0	2.40908	0	0.766989	0	0	4.40831	2.41846	85.0941	0	6.01459	0	0	3.84219	0	0	0	0	0	0.389176	0	0	13.4965	0	0	0.594253	25.0043	69.8694	0	0	0	0.992502	0	0	17.3478	0	0	12.2194	6.42201	0	6.52539	0	0	0	33.3709	50.0414	0	0	0	13.1406	29.4282	1.88806	3.32682	0	0.220847	0	0	32.4483	0	1.69399	18.0798	2.08077	5.9395	0.51214	7.4708	44.1876	0	0	0	0	0	0	0	0	4.44922	0.824081	2.27953	0	0	0	0	0	0	7.37034	0	45.9302	32.1426	0.799857	0	0	12.5942	0.246177	9.24304	0	5.7933	21.7373	0	7.02152	0	0	0	0	43.7299	0	0	5.20021	0	2.49292	0	0	0	0	14.2241	17.6116	5.78099	0	0	0	9.05448	0	6.51111	13.4133	4.77437	0	13.1808	0	13.906	10.3349	4.06914	0	0	0	0	0	38.2661	0	6.83049	14.3496	0	4.68467	0	14.4994	0.518872	0	0	1.50726	0	0	80.1876	0	0	9.21876	137.389	21.7741	0	0	0	1.58931	6.28853	21.9423	0	0.70575	0	0	49.2827	0	0	0	0.361691	0	2.4228	0.294616	0.375368	0	0	23.6322	0	17.1832	4.63027	0	0	0	0	0	0	0	0	14.7423	20.0271	1.03332	0.989587	0	0	0	9.92873	3.11955	72.8686	0	0	0	0	41.6251	0	47.2187	0	0	0	5.90908	170.705	0	0	17.2704	0	0	0	10.3884	0	0	0	0	0	186.965	0	0	0	0	0	0	0	0	0	0	0	0	0	0	0	0	0	0	0	0	0	0	0	4.5368	0	0	0	0	0	2.14781	0	0	0	0	60.1668	0	0	14.5035	0	0	29.3203	0.873962	0	0	0	0	0	0	0	0	0	0	5.41575	20.5319	19.0323	0	0	0	0	0.227392	3.42462	0	0.620626	0	0	0	0	0	0	0	0	0.781754	0	0	0	NA	0	0	0	0	0	0	0	0	0	0	0	0	0	0.382545	0	0	0	7.88741	0	0	0	0	100.594	0	0	0	0	0	0	0	0	0	0	0	0	0	0	0	0	62.8476	0	45.8938	0	27.1364	0	0	0	0	2.56285	0	0	0	0	0	0.229409	0	0	0	0	0	0	0	0	0	0	0	0	0	0	0	0	22.0745	115.514	0	0	0	0	0	10.7068	0	0	0	0	0.468557	0	0	0	0	0	0	0	0	0	0	0	0	1.23173	0	0	27.9898	0	0	0	0	0	0	0	23.3862	0	11.9597	0	0	0	0	0	0	0	0	0	0	0	0	8.8553	0	0	0	0	0	0	0	0	0	0	0	0	0	0	0	0	0	0	0	0	0	0	0	0	0	0	0	0	0	0	0	0	0	0	0	0	0	0	27.4568	0	3.63976	0	0	0	3.73308	1.7704	0	1.57412	0	0	0	0	0	10.3075	0	0.466064	0	0	0	0	0	0	0	0	0	0	0	0	5.9481	0	0	0	0	0	0	0	0	0	0	0	0	0	0	0	0	0	0	0	0	0	0	0	0	0	0	122.96	0	5.3433	0	0	0	0	0	0	0	0	0	3.10464	0	0	0	0	0	0	0	0	0	0	0	0	0	0	0	0	0	0	0	8.21268	0	0	0	0	0	0.879334	0	0	0	0	0	0	0	0	0	0	0	0	0	0	0	0	0	0	0	0	0	0	0	0	0	0	0	0	0	0	0	0	0	0	0	0	0	0	0	0	0	0	0	0	0	0	0	0	0	0	0	0	2.09757	0	0	0	0	0	0	0	0	0	0	0	0	0	0	0	0	0	0	0	0	0	0	0	0	0	0	0	0	0	0	0	0	0	0	0	0	0	0	0	0	0	0	0	0	0	0	0	0	0	0	0	0	0	0	0	0	0	0	0	0	0	0	0	0	0	0	5.27911	0	0	0	0	0	0	0	0	0	0	0	0	0	0	0	0	28.3469	0	0	0	0	0	0	0	0	0	0	0	0	0	0	0	0	0	0	0	0	0	24.2429	0	0	0	0	0	0	0	0	0	0	0	0	0	0	0	0	0	0	0	0	0	0	0	0	0	0	0	0	25.7844	0	0	0	0	0	0	0	0	0	9.90007	0	0	0	0	0	0	0	0	0	0.31238	0	0	0	0	0	0	0	0	0	0	0	0	0	0	0	0	0	0	0	0	0	0	0	0	0	0	0	0	0	0	0	0	0	0	0	0	0	0	0	0	0	0	0	0	0	0	0	0	0	0	0	0	0	0	0	0	0	0	0	0	0	0	0	0	0	0	0	0	0	0	0	0	0	0	0	0	0	0	0	0	0	0	0	0	0	0	0	0	0	0	0	0	0	0	0	0	0	0	0	0	0	0	0	0	0	0	0	0	0	0	0
Grhpr	3.98511	6.18493	0	0	0	0	4.24614	0	61.7342	129.0927	0	8.32251	0	0	20.78596	35.9642	76.139	18.00498	12.4211	0	3.23831	0	0	0	0	0	35.8308046219	3.47148	0	0	46.5462	0	13.3954	0	0	22.20127	120.7967	0	5.45288	5.85792	34.57699	53.2607	20.3368	0	67.7429	48.6187	28.6801	38.4629	14.66465	0	0	6.75793	42.27399	0	0	52.909	0	0	13.5226	0	20.8381	4.722634	53.2059	25.6826	8.40232	1.31212	10.4744	1.87673	0	83.7944	13.0843	5.27869	11.70208	22.05647	15.93006	3.31253	7.05812	5.39719	159.294	45.1497	0	0	26.22020339161	0	0	132.2451	0	0	0	58.0836	0	1.88648	0	6.49753	0	94.4312	8.71646	0	0	63.0266	38.7715	3.071952	6.72879	0	30.8274	33.019	44.97063	0	38.96838	10.6649	9.560365	1.644831	36.3629	3.78901955	0.844676	32.8164	4.42341	34.2188	8.3555	11.414	13.3258	26.8224	34.572	30.248	0.645713	0	83.7069	27.9439	0	7.99601	28.8453	0	39.0224	11.1261107	35.1742	0	0	0	125.7166576	0	5.91792	6.770117	23.4739	0	0	83.6954	0	22.2066	87.9199	40.2015	6.34724	92.3938	48.4334	6.51408	0	75.7055	19.73254	75.1306	15.83771	83.0914	130.586	12.2108	0.825687	45.3496	76.8204	43.84351	18.14406	0	0	15.878	51.2279	0.747321	1.51074	0	20.7255	29.2903	47.0622	34.5514	28.7063	9.83954	0	150.926	21.79503	0	0	57.4646	0	16.24296	0	22.09332	6.76627	32.69274	66.6172	0	39.915077	12.5473	65.9941	1.51619	2.25665	26.54	69.3268	12.4318	0	3.60588	0	16.2565	138.023	11.847705	12.00144	11.6969	25.8802	1.27342	28.498	3.20911	54.6271	17.4155	0	89.0963	89.0494	33.629	4.94664	0	103.796	46.9898	17.1414	48.45117	36.6877	0	36.5928	22.1848	0	120.105	42.51836	0	53.4977	7.36923	0	22.96298	24.7372	11.7787	0	20.45043	0	4.35454	0	8.51331	19.47086	13.9078	15.4819	58.3404	1.39188	6.30019	29.8506	19.50009	2.24355	4.60672	27.670414	0	0.986508	0	1.813558	63.4368	9.57152	0	0.62831	0	0	16.24407	0	138.301	0.552887	23.81428	0	29.8975	0	0	102.572998	2.06802	111.2467	9.96234	78.0275	10.1006	10.1977	0	0	22.02538	54.32515	0	0	0	0	33.8922	3.28335	18.7134	29.3654	0	0	0	135.7729	0	0	56.3103	3.406	0	0	0	0	0	0	0	0	0	15.5154	0	2.00337	8.77398	0	0	96.8092	0	22.52464	0	10.74182	0	0	16.6649	1.07688	12.4482	5.30199	0	2.794104	310.1225	0	19.487808	0	0	0	0	0	0	3.41216	4.3334	112.0272672	38.34335	0	33.2382	7.76806	70.7097	57.9331	49.0421	0	81.8442	69.4251	1.5139327502	34.944	46.2941	0.971965	0	0	5.883383	63.59017	47.3392	3.36223	113.218	0.579788	30.0477	1.0358	18.3175	0	0	0	0	0	0	0	0	5.95739	1.77708	0	0	NA	0	17.3741	104.048	0	0	227.091	0	0	0	2.24721	2.33884	131.8062	43.3818	23.0725	0	0.909914	0.696332	53.9864	0	0	10.5319	0	8.3133	1.1505	37.4845	105.6634	37.2523	22.11202	0	8.37458	7.41415	54.552400635585	93.05012	1.55496	2.55892	26.6913	0	0	148.547	29.1503	56.6805	33.5488	2.26768	89.0016	3.95196	12.2645	22.4162	16.82642	0	8.7326	48.9117	0	63.1226	0	0	2.30023	156.354	0	33.2071	0	0	134.195	72.55181	334.267	126.305	72.8584	0	142.121	0	0	0	0	0	0	29.0065	128.636	42.103756	0	11.6615	0	0	0	0	39.0039	7.17707	26.8647	77.2275	0	89.1294	99.4571	0	43.4867	144.6628	36.1255	2.717683	0	29.41957	95.8093	74.5066	52.2733	0	0	34.846	11.3021	0	0	0	27.1928	0	8.10789	0	0	36.8582	0	0	0	30.75595	29.57749	0	0	0	32.6486	15.01485054628	0	0	42.33	0	0	0	13.9685	77.9388	35.9033	0	0	0	0	0	12.4013	0	43.81234	0	122.579	0	0	69.6469	57.8141	134.364	0	71.4411	0	0	0	0	0	0	0	0	0	17.69441252	63.1934	80.6362	17.8014	0	17.2192	0	0	104.6642141	85.1131	8.79714	28.248625	68.8387	0	0	12.80151	0	47.5222	24.2008	41.0905	22.95747	7.6235971	73.3163	0	112.78	0	0	75.8714	0	0	0	0	0	0	0	0	0	52.3677	23.2789	0	0	0	0	0	157.9427	0	94.0845	0	0	0	0	0	0	0	0	0	0	0	0	0	188.136	0	0	160.7233	14.66739	2.59363	0	0	0	18.1169	0	0	0	0	0	0	0	0	0	0	0	50.106	0	0	0	0	0	0	23.8338	0	0	0	0	27.9689	0	0	0	0	0	14	55.8115	23.6096	0	0	0	0	0	0	333.463	6.37963	0	0	68.6553	0	0	0	5.52388	8.9688	0	225.0706	0	0	0	0	0	0	0	0	108.6323	0	29.9149	0	25.082920250193	0	0	0	151.5378	0	0	23.562415	13.5508	73.45263	0	0	2.66567	146.878	0	72.6947	0	0	0	86.994	23.5912	19.0174	0	0	22.766	0	0	0	36.0896	28.068703	13.5562	13.9139	6.9255	0	99.88423	0	0.996265	29.40531	0	0	28.5435	0	13.0733	4.90608	0.673336	50.50418	0	0	3.34713	0	28.7386	0	51.9431	11.221114	5.60819	5.1189	162.799	0	0	0	173.984	0	0	2.77451	0	0	0	0	33.91512	0	9.73353	0	0	0	0	0	0	2.25534	0	43.0661	0	92.3495	222.039	184.5054	0	12.7363	77.5928	0	119.731	187.761	0	0	0	0	8.59272	0	0	0	0	0	0	0	0	0	0	0	0	41.73702	18.50939	0	0	0	0	0	0	0	50.0515	49.1301	0	4.40037	1.84919056957	0	0	0	0	49.3299	0	0	0	0	45.7029	0	0	0	0	0	0	0	0	0	45.9582	0	0	0	0	0	0	0	0	0	16.4652	0	0	0	0	36.1429	0	0	0	0	74.0124	0	7.22178	0	34.1864	0	22.7589	0	5.57843	0	0	0	15.8182	0	94.86736	0	0	0	44.5996	9.8213	37.921	0	0	0	13.7336	28.85659	0	0	0	0	0	0	37.8065	7.02094	0	0	65.8209	27.5909	0	66.3755	5.35516	0	15.42894	3.96887	0	0	127.703	20.677	0	13.37066	0	33.59570307083	0	0	28.1378	0	0	57.6541	0	27.957	7.92953	0	0	30.5202	34.1633	30.53704	5.12103	51.31271	0	46.9763	0	28.2472	61.3879	0	0	52.8803	0	0	0	0	0	0	0	12.6846	0	0	0	0	0	0	9.83388	0	3.48861	0	18.26816	0	7.27805	125.0408	0	0	0	0	33.81239	0	0	0	0	51.0277	0	0	122.755	0	20.55641	0	0	0	0	0	0	0	0	0	0	0	0	0
Gria1	0	0	0	0	0	0	0	0	0	0	0	0	0	0	0	0	0	0	0	0	0	0	0	0	0	1.10426	0	0	0	0	0	0	0	0	0	0	0	0	0	0	0	0	0	0	0	0	0	0	0	0.331956	0	0	0	0	0	0	0	0	0	13.31257	0	0	0	0	0	0	0	0	0	0	0	0	0	0	0	0	0	0	0	0	0	0	0	0	0	0	0	0	0	0	0	0	0	0	0	0	0	0	0	0	0	0	0	0	0	0	0	0	0	0	0	0	0	0	0	0	0	0	0	0	0	0	0	0	0	0	0	0	0	0	0	0	0	0	0	0	0	0	0	0	0	0	0	0	0	0	24.77126199	0	0	0	0	0	0	0	0	0	0	0	0	0	0	0	0	0	0	0	0	0	0	0	0	0	0	0	0	0	0	0	0	0	0	0	0	0	0	0	0	0	0	0	0	0	0	0	0	0	0	0	0	0	0	0	0	0	0	0	0	0	0	0	0	0	0	0	0	0	0	0	0	0	0	0	0	0	0	0	0	0	0	0	0	0	0	0	0	0	0	0	0	0	0	0	0	0	0	0.544286941	0	0	0	0	0	0	0	0	0	0	0	0	0	0	0	0	0	0	0	0	0	0	1.354867	0	0	0	0	0	0	0	0	0	0	0	0	0	0	0	0	0	0	0	0	0	0	0	0	0	0	1.915640014	0	0	0	0	0	0	0	0	0	0	0	0	0	0	0	0	0	0	0	0	0	0	0	0	0	0	0	0	0	0	0	0	0	0	0	0	0	0	0	0	0.1941371051	0	0	0	0	5.37035	0	0	0	0	0	0	0	0	0	0	0	0	0	0	0	0	0	0	0	0	0	0	0	0	0	0	0	0	0	0	0	0	0	0	0	0	0	0	NA	0	0	0	0	0	0	0	0	0	0	0	0	0	0	0	0	0	0	0	0	0	0	0	0	0	0	0	0	0	0	0	0	0	0	0	0	0	0	0	0	0	0	0	0	0	0	0	0	0	9.87328862	0	0	0	2.185258389	0	0	0	0	0	0	0	0	0	0	5.8403234832	0	0	0	0	0	0	0	0	0	0	0	0	0	0	0	0	0	0	0	0	2.568564954	0	0	0	0	0	0	0	0	0	0	0	0	0	0	0	0	0	0	0	0	0	0	0	0	0	0	0	0	0	0	0	0	0	0	0	0	0	0	0	0	0	0	0	0	0	0	0	5.04222	0	0	0	0	0	5.14066	0	0	0	0	0	0	0	0	0	0	0	0	0	0	0	0	0	0	0	0	0	0	0	0	0	0	0	0	0	0	0	0	0	0	0	0	0	0	0	0	0	0	0	0	0	0	0	0	0	0	0	0	0	0	0	0	0	0	0	0	0	0	0	0	0	0	0	0	0	0	0	0	0	0	0	0	0	0	0	0	0	0	0	0	0	0	0	357.412200083321	0	0	0	0	0	0	0	0	0	0	0	0	0	0	0	0	0	0	0	0	0	0	0	0	0	0	0	0	0	0	0	0	0	0	0	0	0	0	0	0	0	0	0	0	0	0	0	0	0	0	0	0	0	0	0	0	0	0	0	0	0	0	0	0	0	0	0	0	0	0	0	0	0	0	0	0	0	0	0	0	0	0	0	0	0	0	0	0	0	0	0	0	0	0	0	0	0	0	0	0	0	0	0	0	0	0	0	0	0	0	0	0	0	0	0	0	0	0	0	0	0	0	0	0	0	0	0	0	0	0.194018	0	0	0	0	0	0	0	0	0	0	0	0	0	0	0	0	0	0	0	0	0	0	0	0	0	0	0	0	0	0	0	0	0	0	0	0	0	0	0	0	0	0	0	0	0	0	0	0	0	0	0	0	0	0	0	0	0	0	0	0	0	0	0	0	0	0	0	0	0	0	0	0	0	0	0	0	0	0	0	0	0	0	0	0	0	0	0	0	0	0	0	0	0.7293838091	0	0	0	0	0	0	0	0	0	0	0	0	0	0	0	0	0	0	0	0	0	0	0	0	0	0	0	0	0	0	0	0	0	0	0	0	0	0	0	0	0	0	0	0	0	0	0	0	0	0	0	0	0	0	0	0	0	0	0	0	0	0	0	0	0	0	0	0	0	0	0	0	0	0	0	0	0	0	0	0	0	0	0	0	0	0	0	0	0	0	0	0	0	0	0	0	0	0	0	0	0	0	0	0	0	0	0	0	0	0	0	0	0	0	0	0	0	0	0	0	0	0	0	0	0
Gria2	0.553261	0.185588	0	0	0	0	2.10551	0	0	0	0	0	0	0	0.212982	0	0	0	0	0	0	11.79611	0	0	0	0.600237	0	0	0	0	0	0	0	0	0	0.213843	0	1.32859	0.128914	0	0.884241	0	0.523219	0	0.516364	0	0.199306	0	0.614846	0.896985	0	0	0.229075	0	0	0	0	0.667122	0	0	0.325534	0	0.645641	0	0	0	0.230836	0.138061	0	0	0	0	0	0	0	0.0991663	0	0	0	0	0	0	0	0	0	0	0.481673	0	0.224277	0	3.4307	0	0	0	0	0	0	0	0	0	0	0	0	0	0	0	0	0	0.344622	0	0	0.161368	0	0.699379	0	0	1.40905	0	0	0	0	0	0	0	0	0	0	0	0	0	0	0	0	0.0913051	0.286974	0	0	0	0	0	0	0	2.70873	4.14419	0.523397	0	0	0	0	0	1.20527	0	0	0.18196	0	0	0	0	0	0	0	0	0	1.755562	0	0	0	0	0	0	0	0	0	0	0	0.453359	0.183192	0	0	0.84629	0	0	0.546059	0	0	0	0	0	0	1.003083	0	0	0	0	0	0	0.219243	0	0	0	0	0	0.248478	0.592764	0.351859	0.235104	0	0	1.97957	0.894679	0.349344	0.331612	0	0	0	0	0	0	0.262914	1.442442	0	0	0.953137	0	0.236484	2.74804	0.256195	0	1.252828	0	2.25528	1.63331	0	0	0	0.260116	0	0.290905	0.484876	0	0	0	0	0.449042	0.211863	0	0	0	0.480627	0	2.13985	0	0	0	0.655416	0	0	0	0	0	0.234457	0	1.582456	15.00685	0	0	0	0	0.61777	1.07136	0.130486	0	2.28952	0	0.18103	6.81651	0	2.273177	0	0	0.176034	0	0	0.280636	0.142635	0.774204	0.245235	0	0	0	0	0	0.430157	0.843508	0	0	0	0.478377	0	0	0.35154	0	0.306814	2.09102	0.276087	0	0.619821	0	0	0	0	0	0.248224	0	0	0	2.74704	0	0.219727	4.24899	0.259805	0	7.78458	0	0	0.406537	0	0	0.330416	0.675668	0.337994	0	0	0.159518	0	0	0	0	0.294326	0	0	0	0.224972	0	0	0.941275	0.65942	0	0.602438	0	1.60884	0	1.51339	0	0	0.173633	0	0	0	0.198073	0.2586	0.170958	0	0.165394	4.129193	0	0	2.8405	0	0	0	0	0	0.817627	0	0	0.114871	0.406681	0	0	NA	0	0	1.70116	0	0	0	0	0	0	1.1682	0	0	0.238166	0.28649	0.545015	0.293407	0	0	158.5043	0.216897	0.474503	0	0	0	0.894932	0	0	0	0.560598	0	0.414017	0	1.32643	0	0	0.468803	0	0	0.86814	0	0.549927	0	0.28433	0.320591	0.49805	8.446019	0	0	0	0.155601	0	0	0	0.436456	0	0	0	0.211838	0	0	0	1.18061	0	0	0	0	0.536131	0	0	0	0	0	0	0	0	0	0	0	0	0	0	0	0	0	1.589984	0	0.399908	0.229729	0	0	0	0	0	0	0.291613	0	0	0	0	0.677826	0	0	0	0	0	0	0	0	0	0	0.651027	0	0	0	0	0	0	0	17.72969	0	0	0	0.666232	0	0	0	0	0	3.6231	0	0	0.636338	0	0	0	0	0	0	0	0	0	0	0	0	0	0	0	0.313415	0	0	0	0	0	0	0	0	0	0	0	0	0.458544	0	0	0	0	0	0	2.64082	0.663668	0.404586	1.611506	0	0	0	1.69154	0	0	0	0	0	0	0.472884	0	0	0	0.391664	3.31125	0	0	0	0	0	0	0	0	0	0	0	13.4752	0	0	0	0	0	0	0	0	0	1.43794	0	0	0	0	0	0	0	0	0	0	0	0	0	0	0	0	0	0	0	0	0	0	0	0	0	0	0	2.93264	0.875916	0	0	1.2585	0	0	0.891838	0	0	0	12.6109	0	0	0	0	0	0	0	0	0	0.752407	0	11.6601	0.77022	1.81602	0	0	0	0	0	0	0	0	0	0	0.890899	0	0	0	0	0	0	0	0.788166	0	0	0	0	0	1.39032	0	0	1.09396	0	0	0.45221	0	0	0	0	1.902323	0	0	0.5086	0	0.263947	0.116155	0.218203	0	77.2673000926484	6.495785	0	0.303855	1.241266	0	0	0	0	0.156324	0	0	0.481294	0	0	0	0	0	0.766077	0	0	0	0.352075	0.301167	0	1.22346	0	0.884361	0.198763	0.165707	0	0	0	0	0	0.18659	0	0	0.23906	0	0	0.596686	2.02413	0	0	0	0	0	0	0	3.37172	0	0	0.675671	0	0	1.92666	0	0	0.341123	0	0	1.9295	0.531402	0	0	0	0	0	0	0	0	0	0	0	0	0	0	0	0	0	0	0	0	0	0	0	39.2851	0	0	0.413404	0	0	0	0	0	0	0.773059	0	0	0	13.7786	0	0.274865	0	0	0	0	0	0	0	1.39437	0	0	0	0	0	0	0	0	0	0.576687	0	0	0.557368	0	0	0	0.152394	0	0	0	0	0	0	0	0	0	0	0.155175	0.152614	0	0	0	0.271612	0	0	0	0.331023	0	0	0	0	0	0	0	0	0	0	0	0	0	0	0	0.407631	0	0	0	0	0	0	0	0	0	0	0	0	0	0	0	0	0.839206	0	0	1.68439	0	0	0	0	0	0.573542	0	0	0	0	0	0	0	0	0	0	0	0	0	0	0	0	0	0	0	0	0	0	0	0	0	2.04135	1.8638	0	0	0	0	0	0	0	0	0	0	0	0	2.51234	0	0	0	0.903607	0	0.706844	0	0	0	0	0.86039	0	0	0	0	0	0	0	0	0	0	0.86087	0	0	0	0	0	0	0	0	0	0	0	0	0	0	0	0	0
Gria3	0	17.691732	0	0	0	0	0	0	0.190434	0	0	0	0.415699	0	0	0.146634	0	0.286501	0	0	0	2.07451	0	0	0	0	0	0	0	0	0	0	0	0	0	0	0	0	0	0	0	11.36538218899	0	0	0	11.8147	0.192197	0	0.74283	0.969127	0	0	0	0	0	0	0.466184366529	1.40998	0	0	0	0	4.9872435472	0	0	0	0	0	0	0	0.22182205506	0	0.913275	0	0	0	0	0	0	0	0	0	0	0.282761689079	0	0	0	0	0	0	0	0	0	0.117894	6.173790224885	0	1.11261	0	2.0114424772	0	0	0	0	0	0	0	0	13.2762000910293	0.303473	0	0	0	0	0	0	0	0	0	0	0	84.13595	3.373173	0	0	0	0	0	0	0	15.998900459058	0	0	0	0	0.869373	0	0	0.149129	0	0	0	11.94481	0	0	0	0.251529	61.894001078	0	0	0	0	0.355857	0	0	10.3023400082983	0	0	0	31.4698	0	0	0	73.21818	0	0	7.36744	0	0	0	0	1.02019	0	0	0	0	0	0	0	0	0	0	0	0	0	0	0	0.191956	9.43347	0	0	0	0	0	0	1.02924	1.313151	0	26.9637	0	23.846081	0	0.917940148134	0.427295	0	0	6.335833	0.73072	4.2160600553	0	1.843843	0	0	0	0	0.403860258064	28.4172302169	0.337432	59.44103	101.781910058213	0	0	23.15139817	0	37.0619	11.84919	0.267488	0.398201	0	0	0	0	0.589304	0.61465118897	0	0	0	0	0	75.561882	0.750303	0.624155	0	0.497268	0	0.384566	0	6.95143	0	55.42909	1.43655	0.438418	21.1617	2.37313	4.03378	0	16.7722	13.11413	0	4.39832	0	0	5.768781	0	12.2071539319878	0	42.761710797194	0	6.8893398507	0.8670310329343	2.50313	0	0	0	0	0	0	1.36026	0	0	105.74237495939	0	0	0	0	0	5.15176106664	0.16997200179809	0	0	0	0	0	0	0	0	0	0	0.916647	4.1908100273332	0	0.242426	0	0	0	0	0	0	0	1.085747165179	0	14.2958	0	0	0	0	0	0	17.93421542217	0	0	0	0	0.230345572409	0	0	0.20526	0.387679	1.11457	13.12586	0	8.620498	0	0	0	0	0	0	0	0.319655	93.98405	0	10.243406	0	2.013853	0	0	0	0	0	0	0	0	2.59026	0	6.31496	0.157118	0	0	0.280262	0	0.00370694789867	0	0	0	0.12943100449443	24.04035	0	2.070532	0.95049	0	0	0	0	0	0	0	0	15.0716043086	1086.009785	0	NA	0.14232183336	42.8117943754	0	0	0	0	0	0.2448980841379	0	0	2.0104800190167	0	0.270961	0	3.5257341033	0	2.48342	0	11.044	0	0	0.746992	0	0	33.650827886526	0.354004	0	2.29241	0	0	0	0	13.7330936014	0	0	0	0	0	0	52.9355	0	0	0	0	0	0	0	0	0	0	0	0.28241	0	0	26.3831	10.9683400593399	0	7.973200192604	0.1412270291251	0	0	4.41654122302	0	0.200007	1.5190800306025	0	1.623201	0	0	13.7403	0	0	0	0	0.569810328057	0	2.14173420491	41.26796	0	0	10.6056600246016	0	0	0	0.183713	6.3903661591	0.402973	0	0	33.72747568747	0.111952	0	2.37387	1.24763	0	0	0	0	0	0	0	0	0	0	7.10782497022	0	0	0	0	0	31.2801	0	0	0	0	0	0	0	3.803974284	0	0	0	0	0	9.670535945432	93.34486	0	0	0	139.11332491181	0	0	0	75.70986	0	0	0	0	0	0	9.254530557147	0	0	0	1.57653103453	0	0	0.285219	28.22128116239	0	10.5592	0	0	43.01221847	6.976860998162	0	0	0	0	0	0	1.554320144196	0	0.559762	0	0	0	0.96894	18.2001880768	0	0	0	0	0	47.5302	0	0	0	0	0	0	55.472767204	0	0	0	0	0	0	0	28.3321134031	0	0	0	0	1.8883646	0	0	0	0	0	0	0	0	112.6502	0	0	0	0	0	0	0	0	0	0	0	0	0	0	0	0	0	0	33.66125391	2.240229	0	0	59.146948	0	0	0	0	0	0	0	0	0	1.8572	0	0	0	0	0	0	14.9883	0	0	1.8547199	0	0	0	0	0	0	0	0	0	0	0	49.460853953	0	81.61939	0	0	0	0	42.8969	0	0	0	0	0	0	0	0	0	0	0	0	0	0	0	1.79555	0	0	0	0	0	0	0	0	0	6.0619991689	21.4788	0	0	0	6.07278002053	0	0.619064	0.479383	0	0	0	0	0	0	0	0	0	0	0.4723078308	0	0	0	26.34483	6.635583	0	1.60996	77.91598	75.2546689837	26.73950220075	0	0	3.23838	0	0	34.69965	0.6342060376484	0	0	0	0	0	0	0	1.04373	0	0	5.07014	99.3188	0.756372	0	53.715978	0	0	0	0	0	0	0	0	0	0.593607148087	0	1.04021173184	1.96118	1.32959	12.7904658433	0	0	0.563164	0	0	0	0	0	17.0276	0.153134545871	0	0	0	0	0	2.79212	0	0	20.20844	0	0	0	61.00377223	0	0	0	19.6067696064	0	0	0	0	0	13.5539	0	11.51465	0	0	0	0	0	0	0	0	0	36.5657	0	0	29.02472175294	0.181366429726	0	41.3736439549	59.31258	11.6495228228	0	0	0	2.26754297083	17.63854	0	0	14.0785782438	0	0	0	0	0	62.8586	0	0	0	0.3947033196	0	0.51060936902	0	0	0	18.39504	0	0	0	48.06980246865	0	0	0	0	0	0	0.28458	0.489143	0	0	0	1.97488	0	0	0	58.674246	0	0	0	0.138730195694	0	0	0	0	0	0	31.97	0	0	0.43116	0	0	0	0	0	126.594	21.206975	0	0	12.2567177304	16.965642	0	0	0	0	0	0	18.5207120866963	0	0.608817	0	0	0	0	0	0	0	0	1.429818034	0	2.013532174	49.37612	0	0	0	22.9426	0	0	0	0	0	0	42.5543	0	0	0	0	16.3873	0	0	0	10.979600894267	2.6799	0	3.53976	0	0	0	1.69672	0	8.0733	49.1067	0	0	0	0	0	20.2260229474	0	0	0	2.53601	0	1.24921	0	0	0	1.38841	1.6019193836	0	0	0	0	0	0	7.26553	0	0	70.9262	55.53736	0	0	0	0	0	0	9.69077	0	0	0	0	3.21139	0	0	0	0	0
Gria4	0	0	0	0	0	0	0	0.761354	0	0	0	0	0.2029538	0	0	0	0	0	2.20152	0	6.64674	0	0	15.3069	0	0	0	0	0	0	0	0	0	0	3.9836	0	0	0	0	0	12.7168458	0	0	0	0.254608	0	2.48018	0	0	0	0	4.44378	0	0	0	0	0	22.0714	0	0	0	0	1.16714	0	3.40521	0	0	0	0	0	0	0	0	0	0	0	0	0	0	0	0	0	0	1.842274	0	0	0	0	0	0	0	0	0	0	0	0	0	2.09726	0	0	13.61718	0	8.87884	0	0	0	0.908822	0	7.36368	0	0	0	0	0	0	0	0	0	0	0	0	1.88749	0	0.425815	0	0	0	0	0	0	10.8781	0	0.605387	0	0	0	0	0	0	0	0	0	0	0	4.03528	0	8.67512	0	0	0	0	0	0	0	0	0	0	0	0	0	0	0	0	0	0	0	0	21.9671	0	6.16429	7.88709	0	0	0	0	0	0	0	0	0	0	0	0	0	0	0	0	0	0	0	0	0	0	0	15.48146	6.15817	0	0	0.463811	0	0	0	0	6.38969	0	0	0	0	0	0	0	0	0	0.788315	0.470641	0	0	0	0	0	0	0	0	0	0	0	0	0	0	23.882	0	0.630661	0	0	0	0	0	0	18.254982	0	0	0	0	0	0	0	0	0.958543	0	0	0	0	0	0	0	0	0	0	14.9012	0	0	4.19103	0	0	0	0	0	0	0	0	0	0.930783	0	0	0	0	0	0	0	0	63.2907	0	13.5918	0	0	0	0	0	0	0	0	0	0	2.053717	0	0.521578	6.55585	0.314544	5.05093	0	0	0	0	0	0	0	0	0	0	0	7.6432192	0	0	6.235631	0	0	0	0	2.094072	0	0	0	0	0	0	0	0	0	0.1412264	0.593766	0	6.11867	0	0	0	0	0	0	0	1.498985	0	0	0	0	0	0	0	0	0	0	0	0	0	0	56.30679	0	0	0	0	0	0	1.31636	0	0	1.572533	0.334148	0	0	0.670188	0.404328	0	0	0	0	22.0654	0	0.733649	0	0	1.89153	NA	3.57287	0	0	0	0	0	0	40.1997	0	0	0	19.1516	21.26304	0	0	0	0	0	0	0	5.68239	23.56525	0	0	7.14348	36.225	5.02751	10.71718	0	0	1.345716	32.3926	0	6.5957	0.496714	0	0	0	0	0	0	0	0	0	0	0.755175	0	44.81478	0	0	0	0	0	0	0	0	0.1186799	0	0.662389	0	0	0	0	0	0	6.48959	0	0	0	1.24025	0	0	0	0	0	0	0	0	0.1463142	0	0	0	0	0	0.348859	1.000535	0.278472	0	0.1245758	0	0.1055439	8.23271	0	0	30.464	0	0	0	1.67504	0	0	0	0	0	1.61385	0	0	0	21.056	0	5.54901	0	0	0	0	0	0	10.215869	0	0	0	0	0.430521	0	0	0	0	0	0	0	0	0	0	0	0	0	0	2.90384	0	0	1.918319	0	0	0	0	27.9556	0	2.01795	6.51711	0	0	0	0	0	0	0	3.42736	0	0	1.382888	0	0	0	2.114337	0	0	0	0	0	0	0	0	0	0	0	0	0	0	0	0	0	0	2.24375	0	0	0	0	0	0	4.17364	0	0	0	0	0	3.76658	3.54847	0	0	28.9843	0	0	0	8.93977	0	0	2.23707	0	0	0	0	24.7084	0	0	13.162	0	0	129.15643	0	0	0	0	0	0	0	0	24.59804	129.096	0	0	0	25.7168	0	0	0	0	16.1813	0	0	14.8412	0	0	0	0	0	0	0	0	0	0	0	0	40.623	0	64.2311	104.286	0	0	0	0	0	0	0	0	0	22.90786	0	0	8.70605	14.1612	0	0	0	0	0	0	0	17.7212	0	14.0147	0	0	6.6328	17.1778	0	320.09467	70.3718	0	6.91038	0	36.4715	35.0625	0.1487653	0	2.98516	2.90669	0	1.951493	3.03502	0	7.89411	0	97.4146	2.84609	38.8539	3.58669	0.954539	9.96827	0	0	24.66353	0	0	0	0.40078	0	0	57.3715	0	0	0	0	0	0	1.412289	0	0	23.37274	2.345488	0	0	0	1.49163	2.90849	0	4.24578	0	2.52801	21.17893	0	0	0	0	4.65594	0	0	0	5.57035	0	0	0	7.07659	18.47254	0	0.65055	55.5988	6.07581	0	11.20266	0	0	4.00831	0	0	0	2.56832	0	11.49348	0	3.07511	0	1.04361	0	5.75757	0	0	1.68465	0	0	2.08403	1.993973	0	0	0	0.656482	0	0	0	0	0	0	0	0	0	0	0	10.62863	0	0	0	0	0	0	0.1301228	9.613967	0	0	0	0	0	0	0	0	0	0	0	0	0	0	0	25.1496	0	0	0	0	0	0	0	0	0	0	12.7946	0	0	0	0	0	0	0	0	0	0	0	13.69686	0	0	0	0	0	0	0	0	0	0	0.433068	0	6.13863	0	14.25285	0	0	0	1.290125	0	2.58373	0	0	0	0	0	0	0	0	0	1.228205	2.66314	0	0	0	0	1.967678	0	0	64.84528	25.9877	0	1.381262	12.7351	0.577577	0	2.59525	0	0	0	0	0	4.809875	0	0	14.6678	16.02989	6.80086	3.70777	0	0	0	0	0	14.4742	0.711856	3.03491	0	8.15971	4.20028	42.121379	4.34673	0	0	19.9433	0	0	0	0	27.3041	0	0	0	0	0	6.15582	0	0	0	72.57826	0	0	0	0	69.8682	0	1.476	0	0	0	0	0	53.15531	14.9001	5.32028	0	0	0	50.1591	0	0	0	0	0	11.2158	0	0	0	0	0	0	0	0	0	0	0	1.753122	11.68128	0	11.83519	0	0
Grid1	0	0.214813	1.13115	0	0	2.61954	0	0	0	0	0.138204	2.03662	0	0	0	0	0.172856	0	0	0	0	0	0	19.257	0	0	0	0	0	0	0	0	0	0.101453	0	0.0697161	0	0	0	0	0	0	0	0	0	0	0.224017	0.159789	1.48089	0	0	0.893381	0	0	0	4.19039	0	0.532486	0	0	0	0	0	0	0	0	0	0	0	0	0	0	2.63721	0.997965	0	0	0	0	0	0	0	0	1.13434	0	0	0	0	0	0	0	0	0	0	0	17.9506	0	0	0	5.23897	0.102284	0	0.276866	0	0	0	0	0.301728	0	0	0	0	0	0	1.34792	2.60931	1.73814	0	0	0	0	0	0	0	0	0	0	0	0	0	0	0	0	0	0	1.60041	0	0	0	0	0	0	0	8.46737	0	0	0	0	0.199304	0	0	0	0	0	0	1.340337	0.107264	0	0	0	1.61707	0	0	0	0	0	1.26698	0	0	0	2.08697	0	0.259531	0	1.81162	0	0	0	0	0	0	0	0	0	0	0	0	0	4.18125	0	0.212133	0	0	0	0	0	0	0	0	0	0	0	0	0	0	0	0	0	0	0	0	0	0	0	5.131199	0	0	0.140892	0	0.167101	0	0	0	2.54704	0	0	0	0	0	0	0	0	0.552877	10.1699	0	0	0	0	0	0.262753	0	0	0	0	0	1.50548	0	0	0	0	0	2.24379	0	0	0	0	0	0	1.60842	0	0.256318	0	0	15.1115	0	0	0	0	0	0.117984	0	0	0	0	0	0	0	0.754768	0.36487	0	7.88124	0	0	0	2.90848	0	0	0	0	0.19298	0	0	0	0	5.72079	0	0	0	0	0	0	1.053195	0	0	0.23141	0	19.861	0	0	0	0	0	0	8.754074	1.36511	0	0	0	0.413294	0	0	0	0	0	0	0	1.49057	0.183708	0	0	0	3.800171	0	0	1.37954	2.76695	0	0	0	0.162043	0	0.233523	0	0	0	0	0	0	0.130223	0	0	0.147709	0	0	0.147405	0	0	0	0	0.116651	0	0	0	0	0	0.909921	0	0	2.4687	0	0	2.63218	0	0	0	0	0	0	0	0	0.76518	NA	0	0	0	0	0	1.22559	0	0	0	0	0	0	1.25081	0	0	0	0	0	0	1.533531	0	1.48755	1.45897	0	2.377382	0	0	0	5.1409	0	0	0	0	0	1.36991	0.174931	0	0	1.46365	0	0	1.77646	0	0.540819	0	2.27245	0	0.23355	0	1.1897	0	0.279003	0	0	0.99144	0	0	0	0	0	0	0	0	0	0	0.23126	0	0	0	2.788548	0	0	0	0	0	0.110845	0	0	0	0	0	0	0	0	0	0	0	0	1.06374	0	0	16.6947	0	0	0	0	19.2677	0	0	0	0	0	0	0	0	0	0	0	0	0	0	0	0	0	0	0	0	7.05258	0	0	8.74705	0	0	0	0	0	0	0	0	1.93148	0	0	0	0	0	0	0	0.488608	0	0.254493	0	6.11663	0	0	0	0	0	0	0	0	0	0	0	0	0.304168	0	0	0	0	0	0	0	0	0	0	0	0	0	0	0	0	0	0	0	0	0	0	0	0	0	0	0	0	0	0	0	0	0	0	0	0	0	0	0	0	0	0	0	0	0	0	0	0	0	7.14626	0	0	0	0	0	0	0	0	0	0	0	0	0	0	0	0	0	0	0	0	0	0	0	0	0	0	3.03433	30.9563	0	0	0	0	0	0	0	0	0	0	0	0	0	0	0	0	0	0	0	12.9944	0	0	1.17791	0	0	0	0	0	0	0	0	0	0	0	0	0	0	0	0	0	0	0	0	0	0	0	0	0	0	0	0	0	0	0	0	3.04046	0	0	0	0	0	0	0	0	0	0.587356	14.7996	0	0	0	0.181291	0	0	0	0	0	1.03209	0	0	0	0	0.284491	0.0866464	0	2.53176	1.45398	1.63097	1.13976	0	0	0	0	0.195814	0	0	0	0	0	0	0	0	0	1.16178	0	8.20467	0	0	0	0	0.133186	0	0	0	0	5.749541	0	0	0	0	0	0	5.057873	2.18571	0	0	0	0	0	0	0	0	0	3.49664	0	1.189425	0	0.114494	2.70274	0	0	1.07444	0	0	0	0	0.174331	5.37074	7.24029	0	0	0	0.199316	0	0	0	0	0	0	0	0	0	0	1.3861	0	0	0	0	0	0	0	0	0	0	0.312935	0	0.869104	2.39832	0	0	0	0	1.44655	0	0	0	0	0	0	0	0	0	0	0	0	0	0	0	0	0	0	0	0.120722	0	0	0	0	0	0	0	0	0	0	0	1.17621	0	0	0	1.51696	1.32745	0	0	11.0797	0	0	0	0	0	0	0	0	0	0	0	0	0	0	0	0	0	0	0	0	0	0	0	0	0	0	0	0	0	0	0	0.596285	0	0	0	0	0	0	0	0	0.624726	0	0	0	0	0	0	0	0	0	0	0	0	0	0	0	0	0	0	0	0	0	0	0	0	0	0	0	0	0	0	0	0	0	0	0	0	0	0	0.678581	0	0	0	0	0	0	0	0	0	0	0	0	0	0	0	0	0	23.485679	0	7.30337	0	0	0	0	0	0	0	0	0	0	0	0	0	0	0	0	0	0	0	0	0
Grid2	0	0	0	0	0	0	0	0	0	0	0	0	0	0	0	0	0	0	0	0	0	0	0	0	0	0	0	0	0	0	0	0	0	0	0	0	0	0	0	0	0	0	0	0	0	0	0	0	0	0	0	0	0	0	0	0	0	0	0	0	0	0	0	0	0	0	0	0	0	0	0	0	0	0	0	0.106295	0	0	0	0	0	0	0	0	0	0	0	0	0	0	0	0	0	0	0	0	0	0	0	0	0	0	0	0	0	0	0	0	0	0	0	0	0	0	0	0	0	0	0	0	0	0	0	0	0	0	0	0	0	0	0	0	0	0	0	0	0	0	0	0	0	0	0	0	0	0	0	0	0	0	0	0	0	0	0	0	0	0	0	0	0	0	0	0	0	0	0	0	0	0	0	0	0	0	0	0	0	0	0	0	0	0	0	0	0	0	0	0	0	0	0	0	0	0	0	0	0	0	0	0	0	0	0	0	0	0	0	0	0	0	0	0	0	0	0	0	0	0	0	0	0	0	0	0	0	0	0	0	0	0	0	0	0	0	0	0	0	0	0	0	0	0	0	0	0	0	0	0	0	2.28658	0	0	0	0	0	0	0	0	0	0	0	0	0	0	0	0	0	0	1.9212448	0	0	0	0	0	0	0	0	0	0	0	0	0	0	0	0	0	0	0	0	0	0	0	0	0	0	0	0	0	0	0	0	0	0	0	0	0	0	0	0	0	0	0	0.26675	0	0	0	0	0	0	0	0	0	0	0	0	0	0	0	0	0	0	0	0	0	0	0	0.733838	0	0	0	0	0	0	0	0	0	0	0	0	0	0	0	0	0	0	0	0	0	0	0	0	0	0	0	0	0	0	0	0	0	0	0	0	0	0	0	0	0	0	0	NA	0	0	0	0	0	0	0	0	0	0	0	0.741853	0	0	0	0	0	0	0	0	0	0	0	0	0	0	0	0	0	0	1.44143	0	0	0	0	0	36.6806	6.10778	8.57681	0	0	0	13.2773	3.3907	2.63779	0	0	0	5.48788	2.90086	0.616874	0	0	0.349634	1.24252	0	0	0.316381	0	0	0	0	0	0	0	0	0	0	0	0	0	0	0	0	0	0	0	0	0	0	0	0	0	0	0	0	0	0	0	0	0	0	0	0.133786	0	0	0	0	0	0	0	0	0	0	0	0	0	0	0	0	0	0	0	0	0	0	0	0	0	0	0	0	0	0	0.436644	0	0	0	0	0	0	0	0	0.918473	0	0	0	0	0	0	0	0	0	0	0	0	0	0	0	0	0	0	0	0	0	0	0	0	0	0	0	0	0	0	0	0	0	0	0	0	0	0	0	0	0	0	0	0	0	0	0	2.17857	0	0	0	0	0	0	0	0	0	0	0	4.07247	1.20167	0	0	0	0	0	0	0	0	0	0	0	0	0	0	0	0	0	0	0	0	0	0	0	0	0	0	0	0	0	0	0	0	0	0	0	0	0	0	0	0	0	0	0	0	0	0	0	0	0	0	0	0	0	0	0	0	0	0	0	0	2.00461	0	0	0	0	0	0	0	0	0	0	0	0	0	0	0	0	0	0	0	0	0	0	0	0	0	0	0	0	0	0	0	0	0	0	0	0	0	0	0	0	0	0	0	0	0	0	0	0	0	0	0	0	0	0	0	0	0	0	0	0	0	0	0	0	0	0	0	0	0	0	0	0	0	0	0	0	0	0	0	0	0	0	0.27449	0	0	0	0	0	0	0	0	0	0	0	0	0	0	0	0	0	0	0	0	0	0	0	0	0	0	0	0	0	0	0	0	0	0	0	0	0	0	0	0	0	1.31727	0	0	0	0	0	0	0	0	0	0	0	0	0	0	0	0	0	0	0	0	0	0	0	0	0	0	0	0	0	0	0	0	0	0	0	0	0	0	0	0	0	0	0	0	0	0	0	0	0	0	0	0	0	0	0	0	0	0	0	0	0	0	0	0	0	0	0	0	0	0	0	0	0	0	0	0	0	0	0	0	0	0	0	0	0	0	0	0	0	0	0	0	0	0	0	0	0	0	0	0	0	0	0	0	0	0	0	0	0	0	0	0	0	0	0	0	0	0	0	0	0	0	0	0	0	0	0	0	0	0	0	0	0	0	0	0	0	0	0	0	0	0	0	0	0	0	0	0	0	0	0	0	0	0	0	0	0	0	0	0	0	0	0	0	0	0	0	0	0	0	0	0	0	0	0	0	0	0	0	0	0	0	0	0	0	0	0	0	0	0	0	0	0	0	0
Grid2ip	0	0	0	0	0	0	0	0	0	0	0	0	0	0	0	0	0	0	0	0	0	2.75928	0	0	0.411513	0	0	0	0	0	0	0	0	0	0	0	0	0	0	0	0	0	0	0	0	0	0	0	0	0	0	0	0	0	0	0	0	0	0	0	0	0	0	0	0	0	0	0	0	0	0	0	0	0	0	0	0	0	0	0	0	0	0	0	0	0	0	0	0	0	0	0	0	0	2.02733	0	0	0	0	0	0	0	0	0	0	0	0	0	0	0	0	0	0	0	0	0	0	0	0	0	0	0	0	0	0	0	0	0	0	0	0	0	0	0	0	0	0	0	0	0	0	0	0	0	0	0	0	0	0	0	0	0	0	0	0	0	0	0	0	0	0	0	0	0	0	0	0	0	0	0	0	0	0	0	0	0	0	0	0	0	0	0	0	0	0	0	0	0	0	0	0	0	0	0	0	0	0	0	0	0	0	0	0	0	0	0	0	0	0	0	0	0	0	0	0	0	0	0	0	0	0	0	0	0	0	0.379419	0	0	0	0	0	0	0	0	0	0	0	0	0	0	0	0	0	0	0	0	0	0	0	0	0.813051	0	0	0	0	0	0	0	0	0	0	0	0	0	0	0	0	0	0	0	0	0	0	0	0	0	0	0	0	0	0	0	0	0	0	0	0	0	0	0	0	0	0	0	0	0	0	0	0	0	0	0	0	0	0	0	0	0	0	0	0	0	0	0	0	0	0	0	0	0	0	0	0	0	0	0	0	0	0	0	0	0	0	0	0	0	0	0	0	0	0	0	0	0	0	0	0	0	0	0	0	0	0	0	0	0	3.12651	0	0	0	0	0	0	0	0	0	0	0	0	0	0	0	0	0	0	0	0	0	0	0	NA	0	0.444597	0	0	0	0	0	0	0	0	0	0	0	0	0	0	0	1.03575	0	0	0	0	0	0	0	0	0	0	0	0	0	0	0	0	0	0	0	0	0	2.55607	0	0	0	0	0	0	0	0	0	0	0	0	0	0	0	0	0	0	0	0	0	0	0	0	0	0	0	0	0	0	0	0	0	0	0	0	0	0	0	0	0	0	0	0	0	0	0	0	0	0	0	0	0	0	0	0	0	0	0	0	0	0	0	0	0	0	0	0	0	0	0	0	0	0	0	0	0	0	0	0	0	0	0	0	0	0	0	0	0	0	0	0	0	0	0	0	0	0	0	0	0	0	0	0	0	0	0	0	0	0	0	0	0	0	0	0	0	0	0	1.51363	0	0	0	0	0	0	0	0	0	0	0	0	0	0	0	0	0	0	0	0	0	0	0	0	0	0	0	0	0	0	0	0	0	0	0	0	0	0	0	0	0	0	0	0	0	0	0	0	0	0	0	0	0	0	0	0	0	0	0	0	0	0	0	0	0	0	0	0	0	0	0	0	0	0	0	0	0	0	0	0	0	0	0	0	0	0	0	0	0	0	0	0	0	0	0	0	0	0	0	0	0	0	0	0	0	0	0	0	0	0	0	0	0	0	0	0	0	0	0	0	0	0	0	0	0	0	0	0	0	0	0	0	0	0	0	0	0	0	2.63871	0	0	0	0	0	0	0	0	0	0	0	0	0	0	0	0	0	0	0	0	0	0	0	0	0	0	0	0	0	0	0	0	0	0	0	0	0	0	0	0	0	0	0	0	0.577263	0	0	0	0	0	0	0	0	0	0	0	0	0	0	0	0	0	0	0	0	0	0	0	0	0	0	0	0	0	0	0	0	0	0	0	0	0	0	0	0	0	0	0	0	0	0	0	0	0	0	0	0	0	0	0	0	0	0	0	0	0	0	0	0	0	0	0	0	0	0	0	0	0	0	0	0	0	0	0	0	0	0	0	0	0	0	0	0	0	0	0	0	0	0	0	0	0	0	0	0	0	0	0	0	0	0	0	0	0	0	0	0	0	2.54009	0	0	0	0	0	0	0	0	0	0	0	0	0	0	0	0	0	0	0	0	0	0	0	0	0	0	0	0	0	0	0	0	0	0	0	0	0	0	0	0	0	0	0	0	0	0	0	0	0	0	0	0	0	0	0	0	0	0	0	0	0	0	0	0	0	0	0	2.4975	0	0	0	0	0	0	0	0	0	0	0	0	0	0	0	0	0	0	0	0	0	0	0	0	0	0	0	0	0	0	0	0	0	0	0	0	0	0	0	0	0	0	0	0	0	0	0	0	0	0
Grifin	0	0	24.5672	0	0	0	0	0	0	0	0	0	17.0993	0	0	0	0	0	0	0	0	0	0	0	0	0	0	0	0	0	0	0	0	0	0	0	0	0	0	0	0	0	0	0	0	0	0	0	0	0	0	0	0	0	0	0	0	0	0	0	0	0	0	0	0	0	0	0	0	0	0	0	0	0	0	0	0	0	0	0	0	0	0	0	0	0	0	0	0	0	0	0	0	0	0	0	0	0	0	0	0	0	0	0	0	0	0	0	0	0	0	0	0	0	0	0	0	0	0	0	0	0	0	0	0	0	0	0	0	0	0	0	0	0	0	0	0	0	0	0	0	0	0	0	0	0	0	0	0	0	0	0	0	0	0	0	0	0	0	0	0	0	0	0	0	0	0	0	0	0	0	0	0	0	0	0	0	0	0	0	0	0	34.6079	0	0	0	0	0	0	0	0	0	0	0	0	0	0	0	0	0	0	0	0	0	0	0	0	0	0	0	0	0	0	0	0	0	0	0	0	0	0	0	0	0	23.8266	0	0	0	0	0	0	0	0	0	0	0	0	0	0	0	0	0	0	0	0	0	0	0	0	0	0	0	0	0	0	0	0	0	0	0	0	0	0	0	0	0	0	0	0	0	0	0	0	0	0	0	0	0	0	0	0	0	0	0	0	19.4119	0	0	0	0	0	0	0	0	0	0	0	0	0	0	0	0	0	0	0	0	0	0	0	0	0	0	0	0	0	0	0	0	0	0	0	0	0	0	0	0	0	0	0	0	0	0	0	0	4.3188	0	0	0	0	0	0	0	0	0	0	0	0	0	0	0	0	0	0	0	0	0	0	0	0	0	0	0	0	0	0	0	0	0	0	0	0	0	0	0	0	0	0	0	0	0	NA	0	0	0	0	0	0	0	0	0	0	0	0	0	0	0	0	0	0	0	0	0	0	0	0	0	0	0	0	0	0	0	0	0	0	0	0	0	0	0	0	0	0	0	0	0	0	0	0	0	0	0	0	0	0	0	0	0	0	0	0	0	0	0	0	0	0	0	0	0	0	0	0	0	0	0	0	0	0	0	0	0	0	0	0	0	0	0	0	0	0	0	0	0	0	0	0	0	0	0	0	0	0	0	0	0	0	0	0	0	0	0	0	0	0	0	0	0	0	0	0	0	0	0	0	0	0	0	0	0	0	0	0	0	0	0	0	0	0	0	0	0	0	0	0	0	0	0	0	0	0	0	0	0	0	0	0	0	0	0	0	0	0	0	0	0	0	0	0	0	0	0	0	0	0	0	0	0	0	0	0	0	0	0	0	0	0	0	0	0	0	0	0	0	0	0	0	0	0	0	0	0	0	0	0	0	0	0	0	0	0	0	0	0	0	0	0	0	0	0	0	0	0	0	0	0	0	0	0	0	0	0	0	0	0	0	0	0	0	0	0	0	0	0	0	0	0	0	0	0	0	0	0	0	0	0	0	0	0	0	0	0	0	0	0	0	0	0	0	0	0	0	0	0	0	0	0	0	0	0	0	0	0	0	0	0	0	0	0	0	0	0	0	0	0	0	0	0	0	0	0	0	0	0	0	0	0	0	0	0	0	0	0	0	0	0	0	0	0	0	0	0	0	0	0	0	0	0	0	0	0	0	0	0	0	0	0	0	0	0	0	0	0	0	0	0	0	0	0	0	0	0	0	0	0	0	0	0	0	0	0	0	0	0	0	0	0	0	0	0	0	0	0	0	0	0	0	0	0	0	0	0	0	0	0	0	0	0	0	0	0	0	0	0	0	0	0	0	0	0	0	0	0	0	0	0	0	0	0	0	0	0	0	0	0	0	0	0	0	0	0	0	0	0	0	0	0	0	0	0	0	0	0	0	0	0	0	0	0	0	0	0	0	0	0	0	0	0	0	0	0	0	0	0	0	0	0	0	0	0	0	0	0	0	0	0	0	0	0	0	0	0	0	0	0	0	0	0	0	0	0	0	0	0	0	0	0	0	0	0	0	0	0	0	0	0	0	0	0	0	0	0	0	0	0	0	0	0	0	0	0	0	0	0	0	0	0	0	0	0	0	0	0	0	0	0	0	0	0	0	0	0	0	0	0	0	0	0	0	0	0	0	0	0	0	0	0	0	0	0	0	0	0	0	0	0	0	0	0	0	0	0	0	0	0	0	0	0	0	0	0	0	0	0	0	0	0
Grik1	0	0	0	0	0	0	0	0	0	0	0	0	0	0	0	0	0	0	0	0	0	0	0	0	0	0	0	0	0	0	0	0	0	0	0	0	0	0	0	0	0	0	0	0	0	0	0	0	0	0	0	0	0	0	0	0	0	0	0	0	0	0	0	0	0	0	0	0	0	0	0	0	0	0	0	0	0	0	0	0	0	0	0	0	0	0	0	0	0	0	0	0	0	0	0	0	0	0	0	0	0	0	0	0	0	0	0	0	0	0	0	0	0	0	0	0	0	0	0	0	0	0	0	0	0	0	0	0	0	0	0	0	0	0	0	0	0	0	0	0	0	0	0	0	0	0	0	0	0	0	0	0	0	0	0	0	0	0	0	0	0	0	0	0	0	0	0	0	0	0	0	0	0	0	0	0	0	0	0	0	0	0	0	0	0	0	0	0	0	0	0	0	0	0	0	0	0	0	0	0	0	0	0	0	0	0	0	0	0	0	0	0	0	0	0	0	0	0	0	0	0	0	0	0	0	0	0	0	0	0	0	0	0	0	0	0	0	0	0	0	0	0	0	0	0	0	0	0	0	0	0	0	0	0	0	0	0	0	0	0	0	0	0	0	0	0	0	0	0	0	0	0	0	0	0	0	0	0	0	0	0	0	0	0	0	0.288256	0	0	0	0	0	0	0	0	0	0	0	0	0	0	0	0	0	0	0	0	0	0	0	0	0	0	0	0	0	0	3.33606	0	0	0	0	0	0	0	0	0	0	0	0	0	0	0	0	0	0	0	0	0	0	0	0	0	0	0	0	0	0	0	0	0	6.21396	0	0	0	0	0	0	0	0	0	0	0	0	0	0	0	0	0	0	0	0	0	0	0	0	0	0	0	0	0	NA	0	0	0	0	0	0	0	0	0	0	0	0	0	0	0	0	0	0	0	0	0	0	0	0	0	0	0	0	0	0	0	0	0	0	0	0	0	0	0	0	0	0	0	0	0	0	0	0	0	0	0	0	0	0	0	0	0	0	0	0	0	0	0	0	0	0	0	0	0	0	0	0	0	0	0	0	0	0	0	0	0	0	0	0	0	0	0	0	0	0	0	0	0	0	0	0	0	0	0	0	0	0	0	0	0	0	0	0	0	0	0	0	0	0	0	0	0	0	0	0	0	0	0	0	0	0	0	0	0	0	0	0	0	0	0	0	0	0	0	0	0	0	0	0	0	0	0	0	0	0	0	0	0	0	0	0	0	0	0	0	0	0	0	0	0	0	0	0	0	0	0	0	0	0	0	0	0	0	0	0	0	0	0	0	0	0	0	0	0	0	0	0	0	0	0	0	0	0	0	0	0	0	0	0	0	0	0	0	0	0	0	0	0	0	0	0	0	0	0	0	0	0	0	0	0	0	0	0	0	0	0	0	0	0	0	0	0	0	0	0	0	0	0	0	0	0	0	0	0	0	0	0	0	0	0	0	0	0	0	0	0	0	0	0	0	0	0	0	0	0	0	0	0	0	0	0	0	0	0	0	0	0	0	0	0	0	0	0	0	0	0	0	0	0	0	0	0	0	0	0	5.20932	0	0	0	0	0	0	0	0	0	0	0	0	0	0	0	0	0	0	0	0	0	0	0	0	0	0	0	0	0	0	0	0	0	0	0	0	0	0	0	0	0	0	0	0	0	0	0	0	0	0	0	0	0	0	0	0	0	0	0	0	0	0	0	0	0	0	0	0	0	0	0	0	0	0	0	0	0	0	0	0	0	0	0	0	0	0	0	0	0	0	0	0	0	0	0	0	0	0	0	0	0	0	0	0	0	0	0	0	0	0	0	0	0	0	0	0	0	0	0	0	0	0	0	0	0	0	0	0	0	0	0	0	0	0	0	0	0	0	0	0	0	0	0	0	0	0	0	0	0	0	0	0	0	0	0	0	0	0	0	0	0	0	0	0	0	0	0	0	0	0	0	0	0	0	0	0	0	0	0	0	0	0	0	0	0	0	0	0	0	0	0	0	0	0	0	0	0	0	0	0	0	0	0	0	0	0	0	0	0	0	1.48772	0	0	0	0	0	0	0	0	0	0	0	0	0	0	0	0	0	0	0	0	0	0	0	0	0	0	0	0	0	0	0	0	0	0	0	0	0	0	0	0	0	0	0	0	0	0	0	0	0	0	0	0	0	0	0	0	0	0	0	0	0	0	0	0
Grik2	0	0	0	0	0	7.83104	0	0	0	0	0	0	0	2.2634	0	0	0	0.791766	0	0	0	0	0	0	0	0	0	0	0	0.645577	0	0	0	0	0	0	0	0	0	0	0	0	0	0	0	0	0	0	0	0	0.742029	0	0	0	0	0	0	0	0	0	0	0	0	0	0	0	0	0	0	0	0	0	1.48304	0	0	0	0.739615	0	0	0	0	0	0	0	0	0	0	0	0	0	0	0	0	0	0	0	0	0	0	0	0	0	0	0	0	0	0	0	0	2.12243	0	0	0	0	0	0	0	0	0	0	0	0	0	0	0	0	0	0	0	0	0	0	0	0	0	0	0	0	0	0	0	0	0	0	0	0	0	0	1.39449	0	0	0	0	0	0	0	0	0	0	0	0	0	0	0	0	0	0	0	0	0	0	0	0	0	0	0	0	0	0	0	0	0	0	0	0	0	0	0	0	0	0	0	0	0	0	0	0	0	0	0	0	0	0	0	0	0	0	0	0	0	0	0	0	0	0	0	0	0	0	0	0	0	0	0	17.0334	0	0	0	0	0	0	0.888849	0	0	0	0	0	0	0	0	0	0	0	0	0	0	0	0	0	0	0	0	0	0	0	0	0	0	0	0	0	0	0	0	0	0	0	0	0.293371	0	0	0	19.1386	0	0.417239	0	0.554139	0	2.21849	0	0	0	0	0	0	0	0	0	0	0	0	0	0	0	0	0	0	0	0	0	0	0	0	0	0	0	0	0	0	0	0	0	1.28799	0	0	0	0	0	2.65766	0	0.939861	0	0	0	0	0	0	0	0	0	0	0	0	0	0	0	0	0	0	0	0	0	0	0	3.23027	0	0	0	0	0	0	0	0	0	0	0	0	0	0	0	0	0	0	0	0	0	0	0	0	2.20543	0	0	0	0	0	0	0	0	0	0	NA	0	0	0	0	0	0	0	0	0	0	0	0	0	0	0	0	1.93317	0	0	0	0	0	0	0	0	0	0	0	0	0	0	0.618678	0	0	0	0	0	0	0	0	0	0	0	0	0	0.712139	0	0	0	0	0	0	0	4.49415	0.320541	0	0	0	0	0	0	0	0	0	0	0	0	0	0	0	1.60717	0	0	0	0	0	0	0	0	0	0	0	0	0	0	0	0	0	0	0	0	0	0	0	0	0	0	0	0	0	0	0	0	0	0	0	0	0	0	0	0	0	0	1.03601	0	0	0	0	0	0	0	0	0	0	0	0	0	0	0	0	0	0	0	0	0	0	0	0	0	0	0	0	0	0	0	0	0	0	0	0	0	0	0	0	0	0	0	0	0	0	0	0	0	0	0	0	0	0	0	0	0	0	0	0	0	0	0	1.50373	0	0	0	0	0	0	0	0	0	0	0	0	0	0	0	0	0	0	0	0	0	0	0	0	0	0	0	0	0	0	0	0	0	0	0	0	0	0	0	0	0	0	0	0	0	0	0	0	0	0	0	0	0	0	0	0	0	0	0	0	0	0	2.83717	0	0	0	0	0	0	0	0	0	0	0	4.89525	6.12906	0	0	0	0	0	0	0	0	0	0	0	0	0	14.1823	0	0	0	0	0	0	0	0	0	0	0	0	0	0	0	0	0	0	0	0	0	0	0	0	0	0	0	0	0	0	0	0	0	10.7652	0	0	0	0	0	0	0	0	1.31237	3.55545	0	0	0	0	0	0	0	0	0	0	0	0	0	0	0	0	0	0	0	0	0	0	0	0	0	0	0	0	0	1.50831	0	0	0	0	0	0	0	0	0	0	0	0	0	0	0	0	0	0	0	0	0	0	0	0.269346	0	0	1.82656	6.41958	0	0	0	1.38048	0	21.53662	0	0	0	0	0	0	0	0	0	0	0	0	0	0	0	0	0	0	0	0	0	0	0	0	0	0	0	0	0.27932	0	0	0	0	0	0	0	0	0	0	0	0	0	0	0	0	0	0	0	0	0	0	0	0	0	0.252	0	0	0	0	0	0	0	0	0	0	0	0	0	0	0	0	0	0	0	0	0	4.049147	0	0.30238	0	0	0	0	0	0	0	0	0	0	0	0	0	0	0	0	0	0	0	0	0	0	0	0	0	0	0	30.64044	0	0	0	0	0	0	0	0	0	0	0	0	0	0	0	0	0	0	0	0	0	0	0	0	0	0	0	0	0	0	0	0	0	0	0	5.0188	0	0	0	0	0	0	0	0	0	0	0	0	0	0	0	0	0	0	0	0	0	0	0	0	0	0	0	0	0	0	0	0	0	0	0	0	0	0	0	0	0	0	0	0	0	0	0	0	0	0	0	0	0	0	0	0	0
Grik3	0.074473	0.489727	0	1.26	0.230245	0	0.0950156	0.195165	0.0823602	0	0	4.09037	0	0.814828	0.163435	0.0568116	0	0.185837	0.174005	0	0.0410399	0.576399	0	0.30942	0	0.336344	0.252325	0.226191	0	0.739963	0	0.291209	0.238269	0.20104	0.152318	0.45356	0	0	0	0	0	0	0.1191	0.0828416	0	0.791918	0.370168	0	0.335522	0.194218	0.158521	0	0.115345	0.0902554	0.192023	0	0	3.78674	0.0694671	0	0.196418	7.92324	0	0.179657	0.217028	0.0731166	0.0607204	0.160312	0	0	0	0	0.562957	0.288693	0	0.113186	0.872497	0.0638403	0	0	1.25643	0	0.0852979	0	0	0.308943	0	0	0	0	0	0	0	0.1158	0.694461	0	0.24261	0	0	0	0	0.828852	0.553363	0.143943	0.54817	0	0	0	0.0884537	0.121417	0.419333	0	0	0.204665	0	0	0.204758	0.20951	0	0	0	0	0	0	0.09401	0.227104	0.272018	0.0919084	0	0.08182	0	0	0.177329	0.110191	0	0	0.0731285	0	0.0652623	0	0.165704	0	0.241641	0	0.085308	0	0.502088	0.190471	0	0	0.163982	0	0.153161	0.0806286	0.0959861	0	0	0	0	0.108177	0	0.276329	0	0.653554	0.453677	0.268093	0	0	0.13754	0.148784	0.113865	0.560465	0	0.426089	0.0696161	0	0	0	0.0987031	0	0.139843	0	0	0	0	0	0.205126	0	0	0	0	0.182825	0	0	0	0	0	0.165159	0	0.293441	8.34877	0.232408	1.12529	0.431951	0	0.679327	0.153234	0	0	0.230711	0.321152	0	0	0.348406	0	0	0	0.235984	0	0.107767	0.708263	0.265267	0.540693	0.121939	0	0.58888	0.145205	0	2.70388	1.17537	0	0	0	0.110442	0	0.113117	0.434578	0	0.684622	0.894265	0.192775	0.206807	0.553971	0	12.5884	0.798271	0	0.180164	0	0	0	0	0.212568	0.230962	0	0	0	0	0	0	0.288907	0.147157	0.334385	0	0.57586	0	0	0	1.12778	0.167894	0	0.321648	0.310427	0.0811418	0.171452	0	0	0	0	0.181064	0.187527	0	0	0	0.0929917	0	0.180088	0.242582	0.577136	0	0	0.189609	0	0.405452	0.451226	4.55726	0	0	0.61982	0	0.0818961	0.225859	0.772633	0	0	0	0.697416	0.939005	0.336272	0	0.120545	0	0.0949865	0.128153	0	0.139811	0.246294	0	0.353277	0	0.123281	0	0	0	0.347968	0.205917	0.832579	0.202416	0	0	0.739516	0.216012	0.306413	0.148436	0.307328	0	0.219742	0.154544	0.101798	0	0	0.112942	0	0	0	0.0761235	0.258871	0.097429	2.19897	0.126827	2.25453	0.222602	0.199716	0.181837	0.36526	0.402174	0.121275	1.00626	0.079086	0.0733197	0	0	0.337998	0	0.0653851	0.19362	0.118658	0	0	0.870089	0	0	0	0	0.25396	0	0.222547	0	0	1.6605	NA	0.0762513	0.203795	0	0	0.11927	0.0821055	0	0	0	0.484938	0	0.799475	0.328719	0	0.105607	0.0999471	0	0.194456	0	0.39043	0	0.672476	0	0	0.60169	0	0.704393	0.316061	1.2845	0.201662	0.474608	0.25746	0	0	0	0.483447	2.47531	0	0.0992865	0	0.445831	0.111369	1.75238	0	0.10204	0.9012	0	0.152794	0.766223	0.632094	0	0.171988	0	0.162875	0.0645598	0	0.15064	0.105305	0.302349	0	0	0.0860803	0.291762	0	0.148125	0	0	0	0.136538	0	0	0	0	0	0	0.227358	0	0	0	0	0.18459	0.168754	0	0	0.201238	0	0	0.349675	0.43314	0.111609	0.0687183	0	0.59466	0	0.146851	0	0.173678	0	0.186662	0	0	0	9.21011	0.311763	0.120427	0.30678	0	0	0	0	0	0	0	0	0	0	0	1.76644	0	0	0	0.235801	0.295283	0	0	0.306156	0	0	0.463413	1.69356	0.906989	5.18348	0.248024	0.686029	0	0	0	0	0	0	0.542132	0	0	0	0.340916	0	0.740551	0.757945	0	0.180165	0	0	0	0.368984	0	0	0.752156	1.75979	0.167316	2.18721	5.28264	0	0	0	0	0	0.164614	0.353221	0.52132	0	0	0	0	0	0	0.218921	0	0.667265	0	0	0	0	0	0	0	0.146356	0	12.0205	0	0.54276	0	0	0	0.576402	0.419156	0	0	0	0	0	0	0	0	0	1.03486	0	0.969574	5.07102	0	0	0.496825	0	0	0	0	0	0	0	0	0	0	0	0	0	15.088	0	0	0	0	0	0	0	0.431936	0	0	0	0	0	0	0	0.864272	0	45.0834	0	1.83719	0	0	0	0	0	0	0	0	0	0	0.376921	0.525821	0.652612	3.38291	1.97179	3.91452	0	0	0	0	0	0	0.364411	0	0	0	0	0.380882	7.87906	0	1.15132	12.4445	0	0	0.274087	0	0	0	0.286021	0	0	0	0	0.539111	0.46632	0.883915	0.378721	0	0	0	0	0	0	0.194095	0.551165	0.466071	0	0	0	0	0	0	0.961539	0	0.301301	0	7.50382	0	0.274763	0	0	0	0.545547	0.13385	0	0	0	0	0.413576	0.198259	0	0.130615	0.336	1.20722	0	0.072969	0	0.355381	0.0779484	0	4.86869	0	0	0.174637	0	0.354313	0.200452	0.355573	0	0	0	0.478256	0.210172	0.446256	0	0	0.110429	0	0	0.947244	0	0	10.5649	0.110834	0.316346	0	0.583436	0	0	0	0	0	0	0.696174	0.367082	0	0.301378	0	0	0	0	0	0	0	0	1.08932	0	0	0.18316	0.534454	0	0	0	0	4.82499	0	0	0.0931486	0	0	0	0	0.359055	0	0	0	0	0	0	0.319447	0	0.191708	0	0	0.228759	0	0	0	0	0.106042	0.0995712	0	0	0	11.6536	0.0810392	0.99763	0	0	0	0	0	0.0771101	0	0	0.456947	0	0	0	0	0	0	0	0	0	0	0	0	0	0	0.111179	0.357117	0	0	0	0	0.0956332	0	0	0	0	0.302311	0.307412	0.251198	0	0	0	0	0	0	0	0	0	0	0	0	0	0	0	0	0	0	0	0	10.1935	0	0	0.45973	0	0	0	0	0	0	0	0	0	1.45503	0	0	0	0	0	0	10.2768	0	0.531383	0	0	1.29502	0.631341	0	2.82635	0.985433	0	0	0	1.94656	0	0	0	0	0	0.524125	0	0.528985	0	0	0	0	20.4153	0	0	0	0	1.47039	0	0	0	0	0	0	0	0	0	1.41629	0.439259	0	0	0.456069	0	1.58684	0.441203	0	0	0	0	0.610538	0	0	0	0	0	0	0	0	0	0.491339	0	0	0	0	0	0	0	0	0	0	0	0	0
Grik4	0.2367	5.07561	0.130344	0.951587	0	0	0.274956	0	0	0	0.571761	0	0	0	0.0866818	0	0.17802	0.284232	0	0	0	5.3315	0	0	0	0.673669	0	0.179996	0.101426	0	0.0940281	0.113179	0.0755847	0.107099	0.2421	0.223858	0	0.362682	0	0	1.21272	0.566222	0.0806506	0.109431	0.192618	0	0	0	0	0.304555	1.76218	0.294771	0.184336	0.143758	0.152629	0.117015	0	0	0.111203	0	0	0	2.18865	0.287	0.230506	0.1174	0	0	0	2.88542	0	0.224855	0	0	0.115624	0.117583	0	0	0	0.0764013	11.2845	0	0	0	0.10983	0	0	0	0	0	0	0.352906	0	0	0.239379	0	0	0	0	0	0	0.253785	0	0	0	0	0	0	0.135376	0.368752	0	0	0	0	0	0	0.15921	0	0	0	0	0	0.166826	0	0.115811	0	0	0	0.267961	0	0	0	0.220309	0.319915	0.34226	0	0	4.92644	0.104494	0.123454	0	0	0.960622	0	0.134964	0	0	0	0	0.305892	0	0.184344	0	0.0991382	0	0	0.195671	0	0.37357	0	0	0.139676	0	0	0.582109	0	0	0.841964	0	0	0.370218	0	0	0	0	0	0	0.101469	0	0	0	0	0	0.226368	0	0	0.164317	0	0	0	0	0	0	0	0	0	0.166948	0.523908	0.174792	0.467356	0	0	0	0.657798	0	0.180709	0.122239	0.18076	0.911799	1.72948	0.114803	0	0	0.144618	0.338536	2.41185	0.146675	0	0	0.68837	0.564316	0	0.142407	0.195152	0	0	0	0	0.273685	0.275585	2.79723	0	0	0.177899	0	0.288986	0	0.17091	0.27229	1.42717	0	0.380766	0	0	0	0	0	0.144333	0.194275	0.121968	2.89224	0.405243	0.338282	0.366279	0	0.170428	0	0	0	0	0	0	0	0	0.227623	0	0	0.246793	0.245204	0.428529	0	0.171618	0	0	0	1.26671	0.387554	0	0	0.1457	0.099781	0.322869	0.225933	0.333305	0	0	0.288775	0	0.81773	0	0	3.28546	0	0.510891	0.941373	0	0.278722	0.293987	0.748001	0	0.120561	0	0.745629	12.4954	0.199867	0	0	0	2.59569	0	0	0	0.147635	0.15412	0.357112	0	0	1.31588	0	0	0.375933	0	0.205249	0	0	0.322953	0.189231	2.25021	0.898519	1.10239	0.783618	0.525625	0.242953	0.119761	0	0	0	0	0.160798	0.112542	0	0.513288	0.267624	0.212514	0	0.221623	0	0.53879	3.77897	0	0.304826	0	0.106743	0.122066	5.47699	0	0.178191	6.64292	0.121325	0	0	0.133423	0.118745	1.72162	0.127887	0.310023	0.673327	0	0.409755	0	0	0.567203	0	0.335191	6.51007	0	0	0	0	0.746693	NA	0.242387	0	0	0	0	0.257798	0	0	300.949	0.377889	0	0	0.266787	0	0.364396	0.491161	0	0.237141	0.261913	0	0	0	0.163687	0	0.983424	0.174807	0	0	0.460038	0.122364	0	0	0	0	0.151934	0.181828	0.790795	0.298821	0	0	0	0	0.521191	0	0	0	0	0.972101	0	0.125569	0	0	0	0.742784	0	0	0.10868	0.16757	0	0.395757	0	0.133602	0	2.9774	0	0	0.164725	0.18443	0	3.1505	1.62305	1.59325	0	0.427511	0	0.231153	0.36232	0	0	0.134419	0	0	0	0	0	0	0.12803	0	0	0.349296	0	0	0.102689	0	0.231056	0	0.5561	0	4.698918	0	0	0	0	0.247361	0	0	0.700143	0	0	0	0	750.766	0.23258	0	0	1.42417	0	3.68779	0	0	1.4936	0	0	0	0.814089	0	0	0	0	0	0	0	0	0	0	0	0	0	0	0.261645	0	0	0	0	0	0	0.23398	0	0.587747	0	2.68235	0	0	0.617327	0	2.31507	0	0	0	0	0	0	0	0	6.30431	0	0.262746	0	0	0	0.354707	0	0	3.60285	2.03803	0	0	0	0	0	0	0	0	0	0	0.232588	1.04016	0	0	2.37853	0	0	1.08896	2.62432	4.38502	2.55941	0	0.840334	0	0	0	1.97882	0	0	5.37158	0	0	0	0.964986	0	0	0	5.89066	0.969762	2.21756	4.93734	4.05127	7.91717	0.70196	0.724204	3.90059	1.1813	1.2105	17.8248	1.03698	0	0	8.19856	3.45664	9.32538	1.41386	0.323085	2.75619	2.07298	2.00578	1.79544	0.628753	0.601416	3.48414	0	0	0.905599	0.613512	0	0	21.4726	0	20.7715	0	7.34996	0	2.35813	1.60454	3.91913	1.01486	0.577669	0	1.00477	0	1.01432	1.50372	0	3.81708	0	1.66453	0	2.16715	0	0.39053	0.653305	2.09532	2.21942	0.589085	0	1.08167	0	0.688456	1.49309	2.58354	0.41588	1.03964	6.14432	2.30178	0	3.70876	1.11816	5.47734	0	0.17092	0	5.5947	0.585912	0	0	0	0.573334	0	0	0.610573	4.13136	0.899572	0.694755	0.158566	0	0.134156	0	0.245106	0.323814	0	0.119108	0	0	0	0	0.149773	0.273998	0	0	0.160238	0.172968	0.129544	0.642847	0.369795	0	0	0	0.34652	0	0	0	0	0.26215	0.435422	0	0.240715	0	0	0	0.551972	0.312069	0	0.573468	0.140012	0.535109	0	0.113452	0	0	81.5671	0	0.160364	0	0	0	1.62141	0	6.79549	34.261	0.178683	0	0	0.175481	0.407116	0	0	0	0	0.134029	0	0.352605	0	0	0	0.549976	0.194307	0	0	0	0	0	0.868487	0	0	0	0.211574	51.5774	0	0	0	0	0	0.133068	0	13.0636	7.29657	2.78121	0	0.19058	0	0	0	0	0	0	0	2.19915	3.87331	17.9729	0	1.82794	2.19642	0	20.3328	0	0.610608	0.903936	0	0.890623	0	17.9943	0.112422	0.151306	3.33744	0	0	0	0	0.36953	0	18.3596	0.110505	25.8665	0	0	0.759698	0	0	0	0.56139	0.168291	0	0	45.8304	3.35529	12.0418	0	0	46.1184	0	51.5258	0.497415	5.31965	0	0	0.398861	0	0	0	0.149402	0	0	0	0.135764	0.293876	0	15.292	17.7092	0	0	0	0.305302	0	0	0	0	0	0.202505	0	0	15.7255	0	0	0.72587	0	0	0	0.617004	0	0	0	0	1.2319	0.580566	0.696025	0	0	0	0.588855	0	0	0	0.840582	0	0	0	0	0	0	0	0.677423	0	0	0.560548	0	0.602115	0.81437	0.866889	0.988225	0.832143	0	1.6867	0	0	0	0	0	0.617809	0	0	0.733294	0	0	0	0	4.11694	4.39493	0	0	2.17911	0	0	0	0	0	0	0	0	0	0	0	48.0564	19.6143	0	0	0.797524	0	0	0	0	0	0	0	0	0	0	0	0	0	0	0	0	0	0	0	44.511	0
Grik5	0	0	0	0	0	0	0	0	0	0.759515	0	0	0	0	0	0	0	2.22546	0	0	0	0	0	0	0	0	0	0.733005	0	0	0	0	1.91072	0	0.420223	0	0	0	0	0	1.13607	0	0	0	0	1.26481	0	2.62613	0	0	0	0	0	1.23553	0	0	0	0	0	11.6483	0	0	0	2.63811	0	0	0	0	0	0	0	0	0	1.42489	0	0	0	0	0	0	0	0	0.232847	0	0	0	0	0	0	0	0	0	0	0	0	0	0	0	0	0	0	0	0	0	0	0	0	0	0	0	0	0	0	1.23264	0	0	0	0	0	0	0	0	0	0	0	6.09005	0	2.23986	0	0	0	0	0	0	0	0	0	0	0	0	0	0	0	0	0	0	1.93104	0.892895	0	0	0	0	0	0	0	0	0	0	1.5313	0	0	0	0	1.90532	0	0	0	0	0	0	0	0	0	0	0	0	0	0	0	0	0	0	0	0	0	0	0	3.92222	0	0	0	0	0	0	0	2.461168	0	0.469939	0	0	0	0	0	0	0	0	0	0	0	0	0	18.53924	0	0	0	0	0	0	0	0	2.44239	1.60704	0	0	0.00162317	14.17184	0	0	0	1.14971	0	0	0	0	0	0	0	0	0	0	0	0	0	0	0	2.603904	0	0	0	1.05127	0	0	0.585273	0	0	0	0	0	0	0	0	0	0	0.592628	0	0	0	1.70926	0	0.372315	0.80333	0	0	4.15364	1.64187	0	0	0	0	0	1.20684	0	0	1.32816	0	0	0	0	1.5445	0	0	0	38.32614	0	0	0	0	0	0	0	0	0	0.240298	0	0	0	1.52339	0.316529	0	14.8369	0	0	1.31109	0	0	2.72712	0	0.786849	0	0	0	0	3.03469	0	27.808	0	0	3.101799	0.438551	4.20611	0	0	0	0	0	0	0	0.426534	1.28577	0	0	0	0	3.71242	0	0	0	0	0.406665	0	0	0	0	0	0	0	0	24.161	0	0.59866	0	36.298775	0.0194006	0	0.179537	0	3.016609	0	1.60303	14.1161	7.25569	0	0	0	0	6.08189	0	0	0.70173	34.7534	NA	0	0.726213	0	0.478786	0	1.13638	2.18589	0	0	0	0	0	0	0	0	0	0	0	0	0	0	0	0	0	0	0	0	0	0.668004	0	0	1.77752	0	0.239021	3.15299	0	0	0.257588	0	4.6856	0.697696	3.3029	0	5.12797	0.48245	0	0	2.98466	2.314463	0	2.95621	0	0	5.13158	0	0	0.558613	0	0	0	0	0.695896	0	0	1.0416	0.433362	0	0	2.017448	0.521519	0	0	0	0	0	0	0	0	15.47782	1.16239	0	0	0	0	0	0	1.1078	0	0.968986	0	0	0	1.41438	1.97024	0.397341	0	0	0	0	0	0	0	0	1.28131	0	0	0	0	0	0	0	0	3.97822	0.418349	0	0	0	2.53901	0	0	0	0	0	0	0	0	6.93013	0	0	0	0	0	0	3.94149	0	0	0	0	0	0	1.48609	0	0	0	0	0	0	0	11.2155	0	0	0	0	4.97167	0	0	0	0	0	0	0	0	0	1.4255	0	7.06913	6.28877	0	0	1.11848	0	0	0	0	0	0	0.232703	0	0	0	0	0	0	0	0	43.1695	0	0	0	0	0	0	20.6542	2.53917	0	0	0	0	0	56.6158	0	2.56995	0	0	0	0	0	0	0	22.5776	0	29.0049	0	0	0	0	0	0	0	0	0	0	0	0	0.595858	0	0	0	0	0	0	0	26.8879	0	0	0	0	0.897802	0	0	0	29.0169	0	0	0	0	0	0	0	0	0	0	0	0	46.71083	0	3.41793	0	0	7.27504	0	0	0	0	0	0	0	0	0	0	1.37024	0	18.72281	0	0	0	0	119.24446	0	7.98781	0	0	0	0	0	9.36088	0	0	0	0	4.42995	1.56976	0	0	0	0	0	0	2.09132	0	0.261152	0	0.549422	0.337622	1.0992	0	0	0.563723	0	0	0	2.32577	3.39334	0	0.261413	0	0	0	0	0	1.54284	0.224805	1.07561	0	0	0	2.42629	0	0	0	10.5877	0	0	0	0	0	0	0.275655	3.37285	0	0	0	0	0	0	0.929248	0	0	0	0	0	0	0	0	0	0	0	0	0	0	2.96684	0.302361	0	0.79011	0.776139	0	0	0	0	3.45424	0	1.27964	0	0	0.323489	0	0.998084	0	0.945179	7.18935	1.41022	0	0	0	0	0	197.14	0	0	0	0	0	0.511262	0	59.1096	0	1.27217	0	0	0	0	0	0	1.9988	0	3.90788	0.287544	0	0	0	0	0	0	0	3.76532	0.228748	0	0	0	0	0	0	0	0	1406.08	0	0	0.650034	0	0	0.601994	0	0	0	0.904272	0	0	0	0	1.60455	0	0	0	0	0	0	1.38346	0	69.5096	0	4.84336	0	0	0	0.182824	0	0	0	0	0	0	0	0	0	0.757625	0	0	0	0	0	0	0	0	0	0	0	0	0	0	0	0	0	0	0	0	0	0	2.36492	22.3654	0	1.70618	31.3302	0	0	0	0	0	0	0	0	0	0	0	0	0	0	0	0	0	1.21819	0	0	4.04524	0	0	0	0	6.72692	0	0	2.9696	0	0	0	0	0	0	0	0	6.22683	0	0	0	0	0	0	0	0	0	0	0	0	0	0	0	0	0	0	3.65457	0	0	0	0	0	0	0	0	0	0	0	0	0	0	0	0	0	0	0	0	0	0	0	0	0	0	0
Grin1	0.223495	0	0	0	0	0	0.743139321	0	0.48227	0	0	0	0	0	0	0	0	0	0	0	0	0	1.58137	0.743575	0	0	0	0	0	0	0	0	0	0	0	2.10338411	0	1.59659	0	0	0	0	0.459326	0	0.181615	0	0.444279	0	0.385241	0	0	0	0	0	0	0	0.390605	0	0	0	0	0	0	0	0.221169	0	0.730511	0.423038	0.155753	0	0	0	0	0	0	0	0	0	0	0.145398	1.22602	0	0	0	0.207402	0	0	0	0	0	0	0	0	0	0	0	0	0	0	0	0	0	0	0	0	0	0.593514	0	0	0	0.56079	0	0	0	0	0	0.301706	0	0	0	0	0	1.15078e-07	0	1.7738	0	0	0	0	0	0	0	0	0	0.326933	0	0	0	0	0	0	0	0	0	0	0	150.0107	0	0	0	0	0.70869	0	2.09315	0	0	0	1.70912	0.356293	0	0	0	0.279012	1.31436	0	0	0	0	0	0	0.691413	0	0	0	0	0	0.741875	0.19372	0	0	0	0	0	0	0	0	0	0.907736	0	0	0	0	0	0	0	0	0	0.494924	0	0	0	0	2.75634	0	0	0	0.695487	0	0	0	0	0	0	0	0	0	0	0	0	0.32861	0	0	0	0	0	0.447012	0	0	0	0	0	0	0	0	0	0	0	0.283524	4.86834	0	0	0	0.728318575	0	0	0	0	0.276779	0	0	0	0	0.643894	0	0	0.386131	0	0	0.32821	0	0	0.445646	0	0	0.215504	0.187001	0	1.50431	0.702201	0	0	0	1.80809	0.464616	0	0	0	0	0	0	0	0	0	0	0.847006	0	0	0	0	0	0	0	0	0	0.673188	0	0	0	1.43045	0	0.228765	0	0	0	0	0	0	0	0	0	0	0	0.278739	0.305256	0	0.209576	0	0	0	1.40834	0	0	0	0	0	0	0	0	0	0	0	0.33375	0.458598	0.899686	0.927908	0	0.997118	0	0	0	0	0	0	0	0	0	0	0	0	0	2.02845	0	0	0	0	0	0.339273	0	0	0.223424	0	0.21013908355	0	0	0	0	0.177345	0	0	1.41492	0.749392	0	0	0	0	1.75738	0	0	0	0	NA	0	0	1.10322	0	0	2.365718	0	0.357765	0	0	0	0	0	0	0.637923	0	0	2.32179	0	0	0	1.52974	0.942921	0	0	0	0	0	0	0	0	6.77415651	0	0	0	0.346143	1.6808	0	0	0.553809	0	0	0.32983	0	0.836218	0.757831	0	0.461167	6.43166908	0	0	0	0	0	0.199559	0.639255	0	0	0	0	0.398891	0	4.42929	0	0.453508	0.924575	0	0	0.400439	2.87912	0	0	27.887854172998	0.811991	0	0	0	124.80404	0	0	7.06522	0.395201	0	0	0	0	0	0	0	0.672355	0	2.02873	0.972076319	0	0	0	0	0	0	0	0	0	0	0	0.743305	0	1.3384	0	0	0	0	0	0	0	0	0	0.498612	0	0	2.34091	0	0	0	0	0	0	0	0	0	0	0	0	0	0	0	0	0	0	0	0	0	0	0	0	0	0	0	0	0	0	0	0	0	0	0	0	0	0	0	0	0	0	0	0	0	0	0	0	0	0	0	0	0	0	0	0	0.52659	0	0	0	0	0	0	0	0	0	4.30089	0	33.1843	0	0	0	0	0	0	0	0	0	0	0	0	0	0	0	0	0	0	0	0	0	0	0	0	0	0	0	0	0	0	0	0	0	0	0	0	0	0	0	0	0	0	0	0	0	0	0	0	0	0	0	0	0	0	0	0	0	0	0	0	0	0	0	0	0	0	0	0	0	0	0	0	0	0	0	0	0	0	0	0	0	0	0	0	0	0	0	0	0	0	0	0	0	0	0	0	0	0	0	0	0	0.520041	0.365463	0.233823	0	0	0	0	0.307049	0	0.653871	0	0	0.748414272	0	0.503242	0	0.37069	1.9781	0	0	0	0	0	0	0	0.171009	0	0	0	0	0.240542	0	0	0	0	0	0	0.226582	0	0	0	0	0.206825	2.34387	0	0	0	0	0	0.853432	0	0	0.263849	0	0	0	0	0	0	0	0	0	0	0	0	0	0	0.343216	0	0	0	0	0	0	0	0	0	0	0	0	0	0	0	0	0	0.186497	0	0	0	0	2.638453735	0	0	0	0	0	0	0	0	0	0	0	0.853715	0	0	0	0	1.09905	0	0	0	0	0	0.702409	0	0	0	33.5376	0	0.312064	0	0	0	0	0	0	0	0	0	0	0	0	0	0	0	0	0	0	0	0	0.190891	0	0	0	0	0	0	0	0	3.53522	0	0	0	6.43149	0	1.75337	0.242112	0	0	0	0	0	0	0	0.191484	0	0	0	0	0	0	0	0.256329	0	0.270408	0	0	0	0	0	0.356452	0	0	0	0	0.261591	0.382167	0	0	0	0	0	0	0	0	0	0	0	0	0	0	7.00222	0	0	0	0	0	0	0	0	0	0	0	0	0	0	0	0	0	0	0	0	0	0	1.13863	0	0	0	0	0	0	0	0	0	0	0	1.16431	1.41367	0	1.17849933	0	0	0	0	0	0	0	0	0	0	1.06195	0	2.24281	0	0	0	0	0	0	0	0	0	1.61447	0	0	0	0	0	0	0	0	0	0	0	0	0	0	0	0	0	0	0	0	0	0	0
Grin1os	0	0	0	0	0	0	0	0	0	0	0	0	0	0	0	0	0	0	0	0	0	0	0	0	0	0	0	0	0	0	0	0	0	0	0	0	0	0	0	0	0	0	0	0	0	0	0	0	0	0	0	0	0	0	0	0	0	0	0	0	0	0	0	0	0	0	0	0	0	0	0	0	0	0	0	0	0	0	0	0	0	0	0	0	0	0	0	0	0	0	0	0	0	0	0	0	0	0	0	0	0	0	0	0	0	0	0	0	0	0	0	0	0	0	0	0	0	0	0	0	0	0	0	0	0	0	0	0	0	0	0	0	0	0	0	0	0	0	0	0	0	0	0	0	0	0	0	0	0	0	0	0	0	0	0	0	0	0	0	0	0	0	0	0	0	0	0	0	0	0	0	0	0	0	0	0	0	0	0	0	0	0	0	0	0	0	0	0	0	0	0	0	0	0	0	0	0	0	0	0	0	0	0	0	0	0	0	0	0	0	0	0	0	0	0	0	0	0	0	0	0	0	0	0	0	0	0	0	0	0	0	0	0	0	0	12.4118	0	0	0	0	0	0	0	0	0	0	0	0	0	0	0	0	0	0	0	0	0	0	0	0	0	0	0	0	0	0	0	0	0	0	0	0	0	0	0	0	0	0	0	0	0	0	0	0	0	0	0	0	0	0	0	0	0	0	0	0	0	0	0	0	0	0	0	0	0	0	0	0	0	0	0	0	0	0	0	0	0	0	0	0	0	0	0	0	0	0	0	0	0	0	0	0	0	0	0	0	0	0	0	0	0	0	0	0	0	0	0	0	0	0	0	0	0	0	0	0	0	0	0	0	0	0	0	0	0	0	0	0	0	0	0	0	0	0	0	0	0	0	0	0	NA	0	0	0	0	0	0	0	0	0	0	0	0	0	0	0	0	0	0	0	0	0	0	0	0	0	0	0	0	0	0	0	0	0	0	0	0	0	0	0	0	0	0	0	0	0	0	0	0	0	0	0	0	0	0	0	0	0	0	0	0	0	0	0	0	0	0	0	0	0	0	0	0	0	0	0	0	0	0	0	0	0	0	0	0	0	0	0	0	0	0	0	0	0	0	0	0	0	0	0	0	0	0	0	0	0	0	0	0	0	0	0	0	0	0	0	0	0	0	0	0	0	0	0	0	0	0	0	0	0	0	0	0	0	0	0	0	0	0	0	0	0	0	0	0	0	0	0	0	0	0	0	0	0	0	0	0	0	0	0	0	0	0	0	0	0	0	0	0	0	0	0	0	0	0	0	0	0	0	0	0	0	0	0	0	0	0	0	0	0	0	0	0	0	0	0	0	0	0	0	0	0	0	0	0	0	0	0	0	0	0	0	0	0	0	0	0	0	0	0	0	0	0	0	0	0	0	0	0	0	0	0	0	0	0	0	0	0	0	0	0	0	0	0	0	0	0	0	0	0	0	0	0	0	0	0	0	0	0	0	0	0	0	0	0	0	0	0	0	0	0	0	0	0	0	0	0	0	0	0	0	0	0	0	0	0	0	0	0	0	0	0	0	0	0	0	0	0	0	0	0	0	0	0	0	0	0	0	0	0	0	0	0	0	0	0	0	0	0	0	0	0	0	0	0	0	0	0	0	0	0	0	0	0	0	0	0	0	0	0	0	0	0	0	0	0	0	0	0	0	0	0	0	0	0	0	0	0	0	0	0	0	0	0	0	0	0	0	0	0	0	0	0	0	0	0	0	0	0	0	0	0	0	0	0	0	0	0	0	0	0	0	0	0	0	0	0	0	0	0	0	0	0	0	0	0	0	0	0	0	0	0	0	0	0	0	0	0	0	0	0	0	0	0	0	0	0	0	0	0	0	0	0	0	0	0	0	0	0	0	0	0	0	0	0	0	0	0	0	0	0	0	0	0	0	0	0	0	0	0	0	0	0	0	0	0	0	0	0	0	0	0	0	0	0	0	0	0	0	0	0	0	0	0	0	0	0	0	0	0	0	0	0	0	0	0	0	0	0	0	0	0	0	0	0	0	0	0	0	0	0	0	0	0	0	0	0	0	0	0	0	0	0	0	0	0	0	0	0	0	0	0	0	0	0	0	0	0	0	0	0	0	0	0	0	0	0	0	0	0	0	0	0	0	0	0	0	0	0	0	0	0	0	0	0	0	0	0	0	0	0	0	0	0	0	0	0
Grin2a	0	0	0	0	0	0	0.054206	0	0	4.9591	0	0	0	0	0.0333977	0	0	1.852775	0	0	0.0251894	0	0	0	0	0	0	0	0	0	0	0.105206	0	0	0	0	0	0	0	0.0567962	0	0	0	0	0	0	0	0	0	0	0	0	0	0	0	0	0	0.207358	0	0	0	0	0	0	0	0	0	0	0	0	0	0	0	0	0	0	0	0	0.250274	0.0672851	0	0	0	0	0	0	0.345058	0	0	0	0	0	0	0	0	0	0	0	0	0	0	0	0	0	0	0	0	0	0	0.0689393	0	0	0	2.26976	0	0	0	0	0	0	0	0	0	0.483319	0	0.103625	0	0	0	0	0	0	0	0	0	0	0	0	0.0411981	0	0	0	0	0	0	0	0	0	0.0357643	0.0403023	0	0	0	0	0	0	0	0	0	0	0	0	0	0	0	0	0	0	0	0.0921577	0	0	0	0.458048	0	0	0	0	0	0	0	0	0	0	0	0	0.0648465	0	0	0	0	0	0	0	0	0	0	0	0	0	0	0.563572	0.835904	0	0	0	0	0	0	0	0	0	0	0	0	0.10796	0	0	0	0	0.252265	0.239833	0	0	0	0	0	0	0	0	0.117715	0	0	0	0.149036	0	0	0	0	0	0	0.0728202	0	0	0	0	0	0.057074	0	0.0482343	0.102388	0	0	0	0	0	0	0	0	0	0	0	0	0	0.0442171	0	0	0.0823752	0	0	0	0	0	0	0	0	0	0	0	0	0	0	0	0	0	0	0	0	0	0	0	0	0	0	0.465393	0	0	0	12.9971	0	0.0506108	0	0	0	0	0	1.2991	0	0	0	0.261627	0	0	0.478558	0	0	0	0	0.276509	0	0	0	0	0	0	0	0	0	0	0	0.297595	0.0684035	0	0	0	0	0	0	0	0	0	0	0	0	0	0	0	0	0	0.415508	0	0	0	0	0	0	0	0	0	0	0.250101	0	0.0469051	0.0511842	0	0	0	0	0	0	0	0	0	0	0	0.450606	0	0	0	14.54174	NA	0	0	0	0.10482	0	0	0	0	0	0	0	0	0.826564	0	0	0.0639673	0	0.0932787	0	0	0	0.254214	0	0.08211	0	0	0	0	0.0741887	0.285641	0	0	0	0.4835315	1.65468	0.249741	0	0	0.0602804	0	0	0.0698363	0	0.287862	0	0	0	0	0.07349	0	0	0	0	0.191995	1.24991	0	0	1.03984	0	0	0	0	0	0	0.184218	0.369906	0	0	0	0	0	0	0	0	0	0	0	0	0	0	0	0	0	0.0845494	0	0	0.6450983	0	0	0	0	0	0	0	0	0	0	0	0	0	0	0	0	0	0	0	0	0	0	1.22593	0	0	0.0911695	0	0	0	0	0	0	0	0	0	0	0	0	0.0955394	0	0	0	0	0	0	0	0	0	0	0	0	0	0	0	0	0	0	0	0	0	0	0	0	0	0	38.7072	0.109934	0	0	0	0	0	0	0	0	0	0	0	8.74416	0	0	0	0	0	0	0	0	0	0.0687093	0	0	0	0.122025	0	0	0	0	0	0	0.392382	0	0	0	0	0	0	0	0	0	0	0	0	0	0	0.432455	0	0	0	0	0	0	0	0	0	0	0	0	0	0	0	0	0	0	0	0	0	0	0	0	0	0	0	0	0	0	0	0	0	0	0	0	0	0	7.60557	0	0	0	0	0	0	0	0	0	0	0	0	0	0	0	0	0	0	0	0	0	0	0	0	0	0	0	0.263022	0	0	0	0	0	0	0	0	1.96495	0	1.05789	0	0	0	0	0	0	0	0	0	0	0	0	0.0532516	0	0	0	0	0	0	0	0	0	0	0.779736	0	0	0	0	0	0	0	0	0	0.335602	0	0	0	0.111304	0	0.354517	0	0	0	0	0	0	0	0	0	0	0	0	0	0	0	0	0	0	0	15.5564	0	0	0.220263	0	0.0566411	0	0	0	0	0	0	0	0	0	0	0.324701	0	0	0	0	0.158064	0	0	0	0	0	0	1.9445065	0	0	0	0	0	0.747834	0	0	0	9.98129	0	0	0	0	0	0	0.23494	0	0	0	0	0	0	0	0	0	0	0	0	0	0	0.258129	0	0	0	0.04665	0	0	0.130326	0	0.0364045	0	0	0	7.4193	0	0	0	0	0.461161	5.53228	0	0	0	0	0	0	0	0	0.0639305	0	0	0.0455202	0	0	0	0.100134	0	0	0	0	0.0650865	0	0	0	0	0	0	0	0	0	0	0.0635093	0.0549326	0	0	0.03882	0	0	0	0	0	0	0	0.0555693	0	0	0	3.27142	0	0.0738501	0	0	0	0	0	0	0	0	0	0	0	0	0	0	0	0	0	0	0	0	0	0	0	0	0	0	0	0	0	0	0	0	0	0	0	0	0	0	0	0	0	0	0	0	0	0	0	0	0	0	0	0	4.67709	0	0	0	0	0	0	0	0	0	0	0	0	0	1.02527	0	0	0	0	0	0	0	0	0.203277	0	0	0	0	0	0	0	0	0	0	0	0	0	0.268884	0	0	0	0	0	0	0	0	0	0	0	0	0	0	0	0	0
Grin2b	0	0.0287743	0.030662	0	0	0	0.107713	0	0	28.2135	0	0.165786	0	0	0	0	0	0	0	0	0.0171047	0	0	0	0	0	0	0	0	0	0	0.266149	0	0	0.0293098	0	0	0	0	0	0.0324177	0	0	0	0	0	0.0616431	0	0	0	0.0996243	0	0	0	0	0.0305308	0	0.259154	0	0	0	0	0	0	0	0	0.0451706	0.0534644	0	0	0	0	0.119629	0	0.0277378	0	0	0.0206662	0	0	0	0	0	0	0.268353	0	0	0	0	0	0	0.279066	0	0	0	0	0	0	0	0.479674	0	0.0610714	0	0	0	0	0	0	0.0329657	0	0	0	0.0710326	0.0731312	0	0	0	0.0379063	0.0624688	0	0	0	0	0	2.3693	0.0575959	0.171215	0	0	0.101609	0	0	0.0528583	0	0	0	0	0	0	0	0.0649234	0	0	0	0	0	0.359489	0.024943	0	0.0312907	0	0	0	0.0274574	0	0	0	0	0	0.1591	0	0	0	0	0	0.0380311	0	0	0.0494251	0	0	0.0949026	0	0	0	0	0	0	0	0	0	0	3.08864	0	0	0.0433326	0	0.372311	0	0	0	0	0	0	0	0	0	0	0	0.183091	0.0596311	0	0	0	0	0	0.0296242	0	0	0.0565815	0.082452	0	0.0280842	0.113596	0	0	0	0	0	0.124711	0	0	0	0	0	0	0	0	0	0.0326917	0	0	0	0	0.0467241	0	0	0	0	0	0	0	0	0	0	0.0654738	0	0	0	0	0	0.0400667	0	0.860399	0	0.0449655	0	0.0421134	0	0.0320078	0.0336864	0	0.0691814	0	0.0270758	0	0	0	0.0346707	0.10707	0	0	0	0.027113	0	0	0	0.186748	0	0.0341636	0	0.07714	0	0.0434091	0.0918314	0.189649	0	0.283361	0	0	0	0	0.577271	0.0302779	0.0793127	0	0	0	0	0	0	0.168665	0	3.04419	0.105957	0	0.118837	0	0	0	0.101622	0	0.0385818	0.121	0	0	0.0908021	0	0.159327	0	0	0	0.0465539	0	6.69702	0	0.0451236	41.3377	0	0	0.155611	0	0	0.09258575	0	0	0.284487	0	0	0	0.0580421	0	0	0	0.327913	0	0	0	0	0.221499	0.0731444	0	0.0769482	0	0.359053	0.312351	0	0	0	0.204348	0	0.344944	0	0	0.0814206	0	0	0.0686774	0	0	0	0	0	0	0	0	0	0	0	71.9916	NA	0.283322	0.213547	0	0	0.148622	0.0320624	0	0.0593488	0	0	0	1.3183415	0	0	0	0	0	0.172638	0.0365074	0	0	0	0	0	0	0.0413208	0.0540888	0.0472467	0.164334	0	0	0.0962496	0	0	0	0	5.58936	0.0440098	0	0	0	0	0	0	0.11275	0	0	0.114956	0	0	0	0.0991095	0	0.0657488	0	0	0	0.130979	0	0	0.199145	0	0	0	0	0	0	0	0	0.134227	0	0	0	0	0	0.0554254	0	0	0	0	0	0	0	0	0	0	0	0.436172	0.0593286	0	0	0	0	0.0315965	13.609747	0	0	0	0	0	0	0	0	0.63785	0	0	0	0	0	0	0.39432	0	0	0	0	10.588	0	0	0	0	0	4.467781	0	0	0.177948	0	0	0	0	0	0	0.0858106	0	0	0	0	0	0	0	0.627969	0	0	0	0	0.0651066	0	0	0	0	0	0	0	0	0	0	0	16.6893596	0	0	0.826221	0.0623464	0	0	0	0	0	0	0.15172	0	0	0	0	0	0.477374	0	0.0840321	0	0	0	0	0	0	0	0	0	3.41238	0	0	0	0	0	0.0688936	0	0.234881	0.702002	0	0	0	0	0	0	0	0	0	0	0	0	0	0	0.705599	0	0.220217	0	0	0	0	0	0	0	0	0	0	0	0	0	0	0	0	0	0	0	0	0	0	0	0	0	0	0	1.30274	0	0	0	0	0	0	0	0	0	0.955567	0	0	0	0	0	0	0	0.469896	0	0	0	0	0	0	0	0	0	0	0	0	0	0	0	0	0	0	0	0	0	0	0	0	0	0.11543	1.45339	0	0	0	0	0	0	0	0.107719	0	0	0	0	0.117111	0.0754436	0.25189	0.069804	0	0.038157	0	0	0	0	0	0	0.0286082	0	0	0	0	0	0.0218354	0	0	0	0	0	0.0868551210429	0	0	0	0	0.0896184	0	0	0	0	0.202767	0.0326482	0	0	0	0	0.0376012	0.688677	0.216142	0	0.0631849	0	0	0.0712289	0.188718	0	0.0846298	0	0	0.038288	0	0	0	0.182223	0	0	0.130516	0.918876	0	0.0976309	0.0420508	0	0	0.0873557	0.47427	1.80961	0.0951085	0.442999	0	0	0	0	0	0	0	0	0	0	0	0	0	0	0	0.0969452	0	0	0	0	1.77073	0	0	0.0358213	0	1.67681	0	0.0812608	0	0	0	0	0	0	0	0	0	0.0501389	0	0	0	0.379173	0	0	0	0.0463241	0	0	0	0	0	0	0.236784	0	0	0	0	0	0	0	0	0.025631	0	0	0.108705	0	0	0	0	0.104888	0	0	0	0	0	0	0	0.0301935	0	0	0	0	0.305911	0	0	0.143569	0	0.0448323	0	0	0	0	0	0	0	0.0335773	0	0	0	0	0	0	0	0	0	0	0.0327725	0	0	0	0	0.25048	0	0	0	0	0	0	0	0	0	0	0	0	0.164497	0	0	0	0	0	2.406339	0	0	0	0	0	0	0	0	0	0	0.1346	0	0	0	0	0	0	0	0	0	0	0	0	1.15041	0	0	2.41184	0	0	0	0	0	0	0	0	0	0	0	0	0	0	0	0	0	0	0	0	0.548024	0	0	0	0	0	0	0	0	0	0	0	0	0	0	0	0	0	0	0	0	0	0	0	0	0	0	0	0
Grin2c	0	0	0	1.35011	0	0	0	0	0	0	0	0	0	0	0	0	0	0	0	0	0	0	0	0	0	0	0	0	0	0	0	0	0	0	0	0	0	0	0	0	0	0	0	0	0	0	0	0	0	0	0	0	0	0	0	0	0	0	0	0	0	0	0	0	0	0	0	0	0	0	0	0	0	0	0	0	0	0	0	0	0	0	0	0	0	0	0	0	0	0	0	0	0	0	0	0	0	0	0	0	0	0	0	0	0	0	0	0	0	0	0	0	0	0	0	0	0	0	0	0	0	0	0	0	0	0	0	0	0	0	0	0	0	0	0	0	0	0	0	0	0	0	0	0	0	0	0	0	0	0	0	0	0	0	0	0	0	0	0	0	0	0	0	0	0	0	0	0	0	0	0	0	0	0	0	0	0	0	0	0	0	0	0	0	0	0	0	0	0	0	0	0	0	0	0	0	0	0	0	0	0	0	0	0	0	0	0	0	0	0	0	0	0	0	0	0	0	0	0	0	0	0	0	0	0	0	0	0	0	0	0	0	0	0	0	0	0	0	0	0	0	0	0	0	0	0	0	0	0	0	0	0	0	0	0	0	0	0	0	0	0	0	0	0	0	0	0	0	0	0	0	0	0	0	0	0	0	0	0	0	0	0	0	0	0	0	0	0	0	0	0	0	0	0	0	0	0	0	0	0	0	0	0	0	0	0	0	0	0	0	0	0	0	0	0	0	0	0	0	0	0	0	0	0	0	0	0	0	0	0	0	0	0	0	0	0	0	0	0	0	0	0	0	0	0	0	0	0	0	0	0	0	0	0	0	0	0	0	0	0	0	0	0	0	0	0	0	0	0	0	0	0	0	0	0	0	0	0	0	0	NA	0	0	0	0	0	0	0	0	0	0	0	0	0	0	0	0	0	0	0	0	0	0	0	0	0	0	0	0	0	0	0	0	0	0	0	0	0	0	0	0	0	0	0	0	0	0	0	0	0	0	0	0	0	0	0	0	0	0	0	0	0	0	0	0	0	0	0	0	0	0	0	0	0	0	0	0	0	0	0	0	0	0	0	0	0	0	0	0	0	0	0	0	0	0	0	0	0	0	0	0	0	0	0	0	0	0	0	0	0	0	0	0	0	0	0	0	0	0	0	0	0	0	0	0	0	0	0	0	0	0	0	0	0	0	0	0	0	0	0	0	0	0	0	0	0	0	0	0	0	0	0	0	0	0	0	0	0	0	0	0	0	0	0	0	0	0	0	0	0	0	0	0	0	0	0	0	0	0	0	0	0	0	0	0	0	0	0	0	0	0	0	0	0	0	0	0	0	0	0	0	0	0	0	0	0	0	0	0	0	0	0	0	0	0	0	0	0	0	0	0	0	0	0	0	0	0	0	0	0	0	0	0	0	0	0	0	0	0	0	0	0	0	0	0	0	0	0	0	0	0	0	0	0	0	0	0	0	0	0	0	0	0	0	0	0	0	0	0	2.66614	0	0	0	0	0	0	0	0	0	0	0	0	0	0	0	0	0	0	2.6293	0	0	0	0	0	0	0	0	0	0	0	0	0	0	0	0	0	0	0	0	0	0	0	0	0	0	0	0	0	0	0	0	0	0	0	0	0	0	0	0	0	0	0	0	0	0	0	0	0	0	0	0	0	0	0	0	0	0	0	0	7.26939	0	0	0	0	0	0	0	0	0	0	0	0	0	0	0	0	0	0	0	0	0	0	0	0	0	0	0	0	0	0	0	0	0	0	0	0	0	0	0	0	0	0	0	0	0	0	0	0	0	0	0	0	0	0	0	0	0	0	0	0	0	0	0	0	0	0	0	0	0	0	0	0	0	0	0	0	0	0	0	0	0	0	0	0	0	0	0	0	0	0	0	0	0	0	0	0	0	0	0	0	0	0	0	0	0	0	0	0	0	0	0	0	0	0	0	0	0	0	0	0	0	0	0	0	0	0	0	0	0	0	0	0	0	0	0	0	0	0	0	0	0	0	0	0	0	0	0	0	0	0	0	0	0	0	0	0	0	0	0	0	0	0	0	0	0	0	0	0	0	0	0	0	0	0	0	0	0	0	0	0	0	0	0	0	0	0	0	0	0	0	0	0	0	0	0	0	0	0	0	0	0	0	0	0	0	0	0	0	0	0	0	0	0	0	0	0	0	0	0	0	0	0	0	0	0	0	0
Grin2d	0	0	0	0	0	0	0	0	0	0	0	0	0	0	0	0	0	0	0	0	0	0	0	0	0	3.02607	0	0	0	0	0	0	0.717801	0	0	0	0	0	0	0	0	0	0	0	0	0	0.450045	0	0	0	0	0	0	0	0	0.141309	0	0	1.63558	0	0.637882	0	0	0	0	0	1.32686	0	0	0	0	0	0	0	0	0	0	0	0	0	0	0	0	0	0	0	0	0	0	0	0	0	0	0	0	0	0	0	5.97175	0	0	0	0	0	0	0	0	0	0	0	0	0	0	0	0	0	0	0	0	0	0	0	0	0	0	0	0	0	0	0	0	0	0	0	0	0	0	0	0	0	0	0	0	0	0	0	0	0	0	0	0	0	0	0	0	0	0	0	0	0	0	0	0	0	0	0	0	0	0	0	0	0	0	0	0	0	0	0	0	0	0	0	0	0	0	0	0	0	0	0	0	0	0	0	0	0	0	0	0	0	0	0	0	0	0	0	0	0	0	0	0	0	0	0	0	0	0	0	0	0	0	0	0	0	0	0	0	0	0	0	0	0	0	0	0	0	0	0	0	0	0	0	0	2.62421	0	0	0	0	0	0	0	0	0	0	0	0	0	0	0	0	0	0	2.41979	0	0	0	0	0	0	0	0	0	0	0.403491	0	0	0	0	0	0	0	0	0	0	0	0.144737	0	0	0	2.96543	0	0	0	0	0	0	0	0	0	0	0	0	0	0	0	0	0	0	0	0	0	0	0	0	0	0	0	0	0	0	0	0	0	0	0	0	0	0	0	0	0	0	0	0	0	0	0	0	0	0	0	0	0	0	0	0	0	0	0	0	0	0	0	0	0	0	0	0	0	0	0	0	0	0	0	0	0.113333	0	1.98387	0	0	0	0	0	0	0	0	0	0	0	NA	0	0	0	0	0	0	0	0	0	0	0	0	0	0	0	0	0	0	0	0	0	0	0	0	0	0	0	0	0	0	0	0	0	0	0	0	0	0	0	0	0	0	0	0	0	0	0	0	0	0	0	0	0	0	0	0	0	0	0	0	0	0	0	0	0	0	0	0	0	0	0	0	0	0	0	0	0	0	0	0	0	0	0	0	0	0.564785	0	0	0	0	0	0	0	0	0	0	0	0	0	0	0	0	0	0	0	2.58965	0	0	0	0	0	0	0	0	0	0	0	0	0	0	0	0	0	0	0	0	0	0	0	1.68625	0	0	0	0	0	0	0	0	0	0	0	0.344316	0	0	0	0	0	0	0	0	0	0	0	0	0	0	0	0	0	0	0	0	0	0	0	0	0	0	0	0	1.69117	0	0	0	0	0	0	0	0	0	0	0	0	0	0	0	0	0	0	0	0	0	0	0	0	0	0	0	0	0	0	0	0	0	0	0	0	0	0	0	0	0	0	0	0	0	0	0	0	0	0	0	0	0	0	0	0	0	0	0	0	0	0	0	0	0	0	0	0	0	0	0	0	0	0	0	0	0	0	0	0	0	0	0	0	0	0	0	0	0	0	0	0	0	0	0	0	0	0	0	0	0	0	0	0	0	0	0	0	0	0	0	0	0	0	0	0	0	0	0	0	0	0	0	0	0	0	0	0	0	0	5.21356	0	0	0	0	0	0	0	0	0	0	0	0	0	0	0	0	0	0	0	0	0	0	0	0	0	0	0	0	0	0	0	0	0	0	0	0	0	0	0	0	0	0	0	0	14.9609	0	0	0	0	0	0	0	0	0	0	0	0	0	0	0	0	0	0	0	0	0	0	0	0	0	0	0	0	0	0	1.80046	0	0	0	0	0	0	0	0	0	0	0	0	0	0	0	0	0	0	0	0	0	0	0	0	0	0	0	0	0	0	0	0	0	0	0	0	0	0	0	0	0	0	0	0	0	0	0	0	0	0	0	0	0	0	0	0	0	0	0	0	0	0	0	0	0	0	0	0	0	0	0	0	0	0	0	0	0	0	0	0	0	0	0	0	0	0.240816	0	0	0	0	0	0	0	0	0	0	0	0	0.25285	0	0	0	0	0	0	0	0	0	0	9.74804	0	0	0	0	0	0	0	0	0	0	0	0	0	0	0	0	0	0	0	0	0	0	6.67101	0	0	0	0	0	0	0	0	0	0	0	0	0	0	0	0	0	0	0	0	0	0	0	0	0	0	0	0	0	0	0	0	0	0	0	0	0	0	0	0	0	0	0	0	0	0	0	0	0	0	0	0	0	0	0	0	0	0	0	0	0	0	0	0	0
Grin3a	0	0	0	0	0	0	0	0	0	0	1.109182487	0	0	0	0	0	0	0	0	0	0	0	0	0	0	0	0	0	0	0	0	0	0	0	0	0	0	0	0	0	0	0	0	0	0	0.446879	0	0	0	0	0	0	0	0	0	0	0	0	0	0	0.196853	0	0	0	0	0	0	0	0	0	0	0	0	0	0	0	0	0	0	0	0	0	0	0	0	0	0	0	0	0	0	0	0	0	0.491104	0	0	0	0	0	0	0	0	0	0	0	0	0	0	0	0	0	0	0	0	0	0	0	0	0	0	0	0	0	0	0	0	1.42317	0	0.39129686504	0	0	0	0	0	0	0	0	0	0	0	0	0	0	0	0	0	0	0	0	0	0	0	0	0	0	0	0	0	0	0.589418	0	0	0	0	0	0	0	0	0	0	0	0	0	0	0	0	0	0	0	0	0	0	0	0	0	0	0	0	0	0	0	0.2174331925	0	0	0	0	0	0	0	0	1.1867760191	0	0	0	0	0	0	0	0	0	0	0	0	0	0	0	0	0	0	0	0	0	0	0	0	0	0	0	0	1.574163032	0	0	0	0	0	0	0	0	0	0	0	0	0	0	0	0	0	0	0	0	0	0	0	0	0	0	0	0	0	0	0	0	0	0	0	0	0	0	0	0	0	0	0	0	0	0	0	0	0	0	0	0	0	0	2.44418	0	0	0	0	0	0	0	0	0	0	0	0	0	0	0	0	0	0	0	0	0.1645843138	0	0	0	0	0	0	0	0	0	0	0	0.9534567515	0	0	0	0	0	0	0	0	0	0	0	0	0	0	0	0	0	0	0	0	0	0	0	0	0	0	0	0	0	0	6.72527	0	0	0	0	0	0	0	0	0	0	0.242571	0	0	0	0	0	0	0	0	0	0	0	0	0	0	0	0	0	0	0	NA	0	0	0	0	0	0	0	0	0	0	0	0	0	0	0	0	0	0	0	0	0	0	0	0	0	0	0	0	0	0	0	0	0	0	0.469081	0	0	0	0	0	0	0	0	0	0	10.4383	0	0	0	0	0	0	0	0	0	0	0	0	0	0	0	0	0	0	0	0	0	0	0	0.70240144363	0	0	0	0	0	0	0	0	0	0	0	0	0	0	0	0	0	0	0	0	0	0	0	0	0	0	0	0	0	0	0	0	0	0	0	0	0	0	0	0	0	0	0	0	0	0	0	0	0	0	0	0	0.306819563	0	0	0	5.83621	0	0	0	0	0	0	0	0	0	0	0	0	0	0	0	0	0	0	0	0	0	0	0	0	0	0	0	0	0	0	0	0	0	0	0	0	0	0	0	0	0	0	0	0	0	0	0	0	0	0	0	0	0	0	0	0	0	0	0	0	0	0	0	0	0	0	0	0	0	0	0	0	0	0	0	0	0	0	0	0	0	0	0	0	0	0	0	0	0	0	0	0	0	0	0	0	0	0	0	0	0	0	0	0	0	0	0	0	0	0	0	0	0	0	0	0	0	0	0	0	0	0	0	0	0	0	0	0	0	0	0	0	0	0	0	0	0	0	0	0	0	0	0	0	0	0	0	0	0	0	0	0	0	0	0	0	0	0	0	0	0	0	0	0	0	0	0	0	0	0	0	0	0	0	0	0	0	0	0	0	0	0	0	0	0	0	0	0	0	0	0	0	1.29529	0	0	0	0	0.174693	0	0	0	0	0	0	0	0	0	0	0	0	0	0	0	0	0	0	0	0	0	0	0	0	0	0	0	0	0	0	0	0	0	0	0	0	0	0	0	0	0	0	0	0	0	0	0	0	0	0	0	0	0	0	0	0	0	0	0	0	0	0	0	0	0	0	0	0	0	0	0	0	0	0	0	0	0	0	0	0	0	0.2474696536	0	0.135236	0.381522	0	0	0	0	0	0	0	0	0	0	0	0	0	0	0	0	0	0	0	0	0	0	0	0	0	0	0	0	0	0	0	0	0	0	0	0	0	0	0	0	0	0	0	0	0	0	0	0	0.355924	0	0	0	0	0	0	0	0	0	0	0	0	0	0	0	0	0	0	0	0	0	0	0	1.669482139	0	0	0	0	0	0	0	0	0	0	0	0	0	0	0	0	0	0	0	0	0	0	0	0	0	0	0	0	0	0	0	0	0	0	0	0	0	0	0	0	0	0	0	0	0	0	0	0	0	0	0	0	0	0	0	0	0	0	0	0	0	0	0	0	0	0	0	0	0	0	0	0	0	0	0	0	0	0	0	0	0	0	0	0	0	0	0	0	0	0	0	0	0
Grin3b	0	0	0	0	0	0	0	0	0	0	0	0	0	0	0	0	0	0	0	0	0	0	0	0	0	0	0	0	0	0	0	0	0	0	0	0	0	0	0.837897	0	0	0	0	0	0	0	0	0	0	0	0	0	0	0	0	0	0	0	0.213726	0	0	0	0	0	0	0	0	0	0	0	0	0	0	0	0	0	0	0	0	0	0	0	0	0	0	0	0	0	0	0	0	0	0	0	0	0	0	0	0	0	0	0	0	0	0	0	0	0	0	0	0	0	0	0	0	0	0	0	0	0	0	0	0	0	0	0	0	0	0	0	0	0	0	0	0	0	0	0	0	0	0	0	0	0	0	0	0	0	0	0	0	0	0	0	0	0	0	0	0	0	0	0	0	0	0	0	0	0	0	0	0	0	0	0	0	0	0	0	0	0	0	0	0	0	0	0	0	0	0	0	0	0	0	0	0	0	0	0	0	0	0	0	0	0	0	0	0	0	0	0	0	0	0	0	0	0	0	0	0	0	0	0	0	0	0	0	0	0	0	0	0	0	0	0	0	0	0	0	0	0	0	0	0	0	0	0	0	0	0	0	0	0	0	0	0	0	0	0	0	0	0	0	0	0	0	0	0	0	0	0	0	0	0	0	0	0	0	0	0	0	0	0	0	0	0	0	0	0	0	0	0	0	0	0	0	0	0	0	0	0	0	0	0	0	3.27496	0	0	0	0	0	0	0	0	0	0	0	0	0	0	0	0	0	0	0	0	0	0	0	0	0	0	0	0	0	0	0	0	0	0	0	0	0	0	0	0	0	0	0	0	0	0	0	0	0	0	0	0	0	0	0	0	0	0	0	0	0	0	0	0	0	0	0	0	0	0	0	0	0	0	0	NA	0	0	0	0	0	0	0	0	0	0	0	0	0	0	0	0	0	0	0	0	0	0	0	0	0	0	0	0	0	0	0	0	0	0	0	0	0	0	0	0	0	0	0	0	0	0	0	0	0	0	0	0	0	0	0	0	0	0	0	0	0	0	0	0	0	0	0	0	0	0	0	0	0	0	0	0	0	0	0	0	0	0	0	0	0	0	0	0	0	0	0	0	0	0	0	0	0	0	0	0	0	0	0	0	0	0	0	0	0	0	0	0	0	0	0	0	0	0	0	0	0	0	0	0	0	0	0	0	0	0	0	0	0	2.7384	0	0	0	0	0	0	0	0	0	0	0	0	0	0	27.56511	0	0	0	0	0	0	0	0	0	0	0	0	0	0	0	0	0	0	0	0	0	0	0	0	0	0	0	0	0	0	0	0	0	0	0	0	0	0	0	0	0	0	0	0	0	0	0	0	0	0	0	0	0	0	0	0	0	0	0	0	0	0	0	0	0	0	0	0	0	0	0	0	0	0	0	0	0	0	0	0	0	0	0	0	0	0	0	0	0	0	0	0	0	0	0	0	0	0	0	0	0	0	0	0	0	0	0	0	0	0	0	0	0	0	0	0	0	0	0	0	0	0	0	0	0	0	0	0	0	0	0	0	0	0	0	0	0	0	0	0	0	0	0	0	0	0	0	0	0	0	0	0	0	0	0	0	0	0	0	0	0	0	0	0	0	0	0	0	0	0	0	0	0	0	0	0	0	0	0	0	0	0	0	0	0	0	0	0	0	0	0	0	0	0	0	0	0	0	0	23.505	0	0	0	0	0	0	0	0	0	0	0	0	0	0	0	0	0	0	0	0	0	0	0	0	0	0	0	0	0	0	0	0	0	0	0	0	0	0	0	0	0	0	0	0	0	0	0	0	0	0	0	0	0	0	0	0	0	0	0	0	0	0	0	0	0	0	0	0	0	0	0	0	0	0	0	0	0	0	0	0	0	0	0	0	0	0	0	0	0	0	0	0	0	0	0	0	0	0	0	0	0	0	0	0	0	0	0	0	0	0	0	0	0	0	8.13931	0	0	0	0	0	0	0	0	0	0	0	0	0	0	0	0	0	0	0	0	0	0	0	0	0	0	0	0	0	0	0	0	0	0	0	0	0	0	0	0	0	0	0	0	0	0	0	0	0	0	0	0	0	0	0	0	0	0	0	0	0	0	0	0	0	0	0	0	0	0	0	0	0	0	0	0	0	0	0	0	0	0	0	0	0	0	0	0	0	0	0	0	0	0	0	0	0	0	0	0	0	0	0	0	0	0	0	0	0	0	0	0
Grina	0	0	0.95553	0	28.6755	0	0	0	0	0	0	0	0.72486	0	0.314344	0	0	0	0	0	0	0	0	0	28.2029	0	3.07792	0.987793	0	0	16.0641	0	0	0.390265	0.436794	1.02916	0	0	0	0	0	0	0	0.404159	0	0	2.16513	0	7.68267	0	0	0	0	0	0	0	6.71494	0	0	0	3.32915	0	0	0	0	0	0	0	0	0	0	0	19.1326	0	0	0.432441	0	0	0	0	0	0	0	3.4152	0	0	0	0	0.483431	6.27212	0	0	0	0	73.0702	0	0	0	6.38924	0	11.5248	0	0	0	0	10.424	5.39444	0	0	0	0	0	0	0	0	0	0	0	0	0	0	0	0	0	0	22.0934	0	0	2.90489	0	0	0	0.816789	0	0	0	0	0	0.77351	3.66382	0	0	0	0	0	0	99.5857	0	0.326029	0	0	2.06055	0	0	0	0.405249	4.92501	0	2.69373	3.19817	51.4267	0	35.838	0	3.1416	0	9.70717	0	0	0	0	0	0	12.0958	1.6383	0	11.4408	0	0	0	0	0	13.2515	0	0	0	25.8029	0	8.51483	0	0	0	0	0	0	0	19.4466	10.8066	0	15.5115	0	0	0	0	0	3.31341	0	0	8.03417	0	0	0	25.839	5.808	0	0	0	0	188.254	0	7.44021	2.3775	0	0	0	1.76434	0	0	0	0	0	54.444	0	0	0	0.532025	5.23291	0	0	0.872322	0	13.5286	0	0.942183	0	0	0	0.532852	13.6842	0	0	0	17.7475	5.44013	0	0	0	0	0	0	19.2725	7.89983	0.893537	0	0	5.03592	0	0	9.94248	0	0	0	235.49	4.05883	0	0	0	0	0	5.37954	8.41458	1.19784	0	0	0	0	0	0	44.5142	0	0	0	10.932	0	0	0	0	3.21083	0.883966	0	0	0	9.59522	0	0	0	0	71.4604	1.85243	1.59788	0	0	0	3.95859	0	14.6572	0	7.91521	0	0	0	0	33.0084	0	0	0	0	1.16112	0	0	0	198.643	0	0	7.65578	0	0	0	0	37.6053	84.1776	1.92724	0	19.0984	0	0	0	0	3.42598	0	55.8577	0	0	0	12.7091	0	0	107.668	7.92747	0	0	5.96146	0	0	0	3.45008	0	0	0	0	4.34154	0	0	0	13.8616	0	0	0	0	44.0809	NA	26.678	27.755	53.7414	0	0.710207	0	22.7247	0	0	21.3561	93.7027	35.9557	0	13.0528	4.40053	27.4207	0	0	0	0	34.6619	12.0355	0	0	0.939849	62.6484	9.47595	0	0	0	11.5375	3.08834	39.1462	0	21.3263	20.1606	0.817153	0	1.15475	0	0	0	0	0	1.62358	26.4741	0	32.0572	20.2231	0	0	104.287	0	0	21.6399	0	40.6493	1.84525	0	0	0	0	40.0726	0	14.7655	10.2119	0	0	0	3.92412	3.88064	0	0	0	0	0	19.5652	0	0.502886	0	0	0	0	3.09469	0	13.9629	0	0	0	19.5692	0	32.8788	89.6833	0.475481	0	0	0	0	0	0	516.553	0	10.3513	11.0626	0	0	0	0	0	0	0	0	55.7042	0	0	0	0	0	0	0	0	0	24.2058	0	98.6792	0	0	0	0	6.76165	0	17.6298	0	22.4395	0	0	0	27.7195	0	39.4855	20.3185	0	0	0	0	0	0	0	20.498	0	19.3565	0	0	48.8383	201.862	800.028	0	1.44867	60.7208	0	0	0	0	0	0	0	0	37.9296	8.75977	0	0	12.9416	0	18.1928	0	0	0	22.4956	9.40359	3.36328	11.1577	74.4669	0	0	0	13.9521	0	0	0	0	0	10.7658	15.6564	0	0	0	0	0	0	0	0	0	0	0	2.89729	0	27.4554	0	0	0	8.2706	3.07854	0	0	0	0	0	0	31.0428	26.9452	8.76175	0	21.646	0	0	0	0	0	0	0	0	0	0	0	0	0	0	0	0	0	0	6.76015	0	0	1.54292	0	0	0	0	0	0	0	0	0	0	0	1.50522	1.83114	0	0	0	0	0	0	0	0	26.9799	0	3.1909	2.46618	0	0	0	0	38.0835	0	0	0	28.2517	0	0	0	0	3.1442	0	0	0	24.1061	0	38.3929	10.1039	43.455	0	165.591	1.28232	0	0	1.74689	24.0412	22.0798	32.2213	41.7034	0	33.7971	1.95977	5.40163	22.0106	16.5858	2.9759	54.0375	0	0	0	9.53912	63.4917	45.3198	0	0	41.6477	29.396	56.3791	38.2128	0	29.8297	0	0	17.4006	23.8322	0	0	0	174.153	0.402138	0	0	13.7062	0	0	3.96127	0	0	0.488454	13.9425	0	0	0	0	5.98468	25.2886	1.42391	55.1519	0	0	0	1.07942	2.73434	0.692915	165.379	0	0	0	0	0	42.7587	0	0	0	0	0	0	0	0	0	1.90605	62.9594	67.081	36.8952	104.837	0	34.3838	3.00879	0	0	54.4501	16.5644	174.075	36.3039	0	0	0	0	293.399	0	48.3857	0	0	0	0.696561	0	0	52.8433	0	6.1481	0	0	21.426	0	67.2541	57.1598	112.147	94.7679	0	0	0	71.7054	57.782	0	0	47.0248	0	2.12829	23.2439	0	0	0	0	0	0	14.1345	0	0	0	0	0	32.1209	0	0	0	13.612	35.7351	0	0	0	0	0	0	20.2126	0	0	0	0	24.5653	8.85159	0	41.4821	0	12.7379	38.7602	0	0	0	0	0	56.9006	0	0	0	83.0707	2.11702	0	0	0	0	0	4.52566	0.507105	0	0	0	61.1332	31.9036	0	21.7779	22.8082	117.082	0	0	12.7183	0	0	0	0	8.68416	0	0	78.7251	0	0	0	42.8957	45.3054	9.29897	7.42046	0	49.9124	0	0	0	5.96619	68.9838	0	0	10.5471	0	0	0	0	0	0	0	28.795	0	36.6879	5.70779	0	0	2.29529	2.76249	0	2.75076	87.6978	0	0	0	18.2798	9.95306	2.72261	0	5.31107	143.363	0	44.2019	4.53377	0	6.13015	0	0	0	1.91022	0	0	0	22.0967	0	8.90841	0	0	0	28.6994	0	26.6232	0	0	0	4.81634	0	0	0	0	0	0	24.2108	0	12.3648	0	0
Grip1	0.300643	0	0	0	0	0	0	0	0	0	2.59725	0	0	11.0173	0	0	0	0	0	0	0	0	0	0	0	0	0	0	13.260838	0.600506	0	0	0	0	0	9.23123	1.14506	0	0	0	0	0	0	0	0	0	0	0	1.4366	1.53226	1.10254	0	0	0	0	0	0	0	0	0	0	0	0	0	0	0	0	0	0	0	0	0	0.722317	0	0	0.695279	0	0	1.406149	0	0	3.34848	0.236564	0	4.44479	0	0	0	0	0	2.96678	0	0	0	0	0	0	0	0	0	0	0	0	0	1.5496	0	0	0	0	0	0	3.63996	0	0	0	0	0	0	0	0	0	0	0	0	0	0.300723	0	0	0	0	0	0	0	0	0	0	0	0	0	2.82877	0	10.85601	0.395268	0	0	0	2.35952	0	0	0	0	0	0.30349	0	0	0	0	0	0	0	0	0	0.257995	0	0	0	0	0	0	0	2.84404	0	0	0.256974	0	0	0	0	0	0	0	0	0	0	0	0	0	0	0	0	0	0	1.93428	0	0	0	0	0	0	0	0	0	0	0	0	0	0	0.308747	0	1.168018	0.200426	0	0	7.568978	0	0	0.758569	0.945456	38.7899	0	0	10.4526	8.43754	0	1.6824343	0	0	0	0	4.66432	0	0	0	0	0.972913	0	0	0	0.690069	0.828119	0	3.587878	0	2.19636	0	0	0	0	0	0.311552	0	0	0	2.236886	0	0	0	0	0	0	0.711718	1.86925	0	0	0	0	0	0	0	0	0	0	0	0.786023	0	0	0	0	0	0	18.72176	0	0	0.423779	0	0	0.5027810324574	0	0	0	0	0	3.40131	0	4.908700461616	0	0	0	26.8940737	0	0	0	0	0	0	0	3.9378	8.82311	0	0	0	0	0	36.79696	0.441037	0	0	0	0.219076	0	0	0	3.69299	0	0.580965	0	0	0	0	4.16128	27.79989	0	14.2046	0	0	0	5.767078	0	0	0	0	0	0	0	0	0	0	0	0	0	0	0	0	0	0	0	0.454072	0	2.72995	0.297425	0	0	0	0	0	0.535267	0.236596	0	36.38190188621	25.18998	1.07701	0	0	0	0	1.15494	0	0	0	0	NA	0.306421	0	0	0	0	0	0	0	0	0	0	3.16234	10.305941	0	12.82117	0	0	10.875997	1.321328	2.03883	0	0	0	2.78639	0	0	55.08828	18.20848	0	0	2.753524	0	0	12.2769	0.386168	0	0	9.81446	0	0	0	0	151.383	0	5.15109	0	1.22206	0	34.1889	8.25065	0	0	0	0	0	4.704666	0	0	0	0	7.387282124834	0.827542	1.99835	0	0	0	2.069486	1.24679	0	1.53548	0	0	0	0	0	0	0	0	0	0	0	8.09799	0	1.08919	0	3.209603	14.02502	23.34781	0	0	0	0	0	0	10.4126	0	0	0	0	0.441096	0	0	0	0	0	0	0	0	0	0	0	0	0	0	0	159.6786	0	1.3005	0	0	0	0.510592	0	0	0	0	0	0	0	0	0	12.412048	0	0	0	0	0	0	0	0	3.08785	0	0	0	2.369356106038	0	0	0	0	0	0	0	5.11941	0	0	0	0	0	0.686657	0	4.95237	0	0	0	0	3.86071	0	1.03863	0.871297	0	1.2321	9.62076	0	0	0	0	0	0	0	0.546564	0	0	0	0	0	0	0	0	0	0	0	0	0	105.762	0	0	0	0	0	0	0	0	0	0	0	0	0	0	0	0	0	0	0	0	0	0	0	0	0	0	0	0	0	0	0	0	0	8.51664	3.16695	0	0	0	0	0	0	0	0	0	0	0	0	0	0	0	0	0	0	0	0	0	0	0	0	0	0	0	0	0	0	0	83.9476	0	0	0	0	0	0	127.29	0	0	0	4.35151	5.232680107735	0	0	0	0	0	0	0	0	0	0	0	0	0	0	0	0.210821	0	2.80665	0	0	0	63.510746	1.4284	0	0	0	29.51332196257	7.59825	0	0.427467	0	0.361524	0	39.7684	22.8339000974612	0	0	0	0	0	1.89927	3.08554	0	0	26.1111	9.71099	0.953903	3.31122	1.33422	0	0	0.412998	0	0.440565	0	1.63052	0	1.00639	0	1.1869375	0	0.646107	0	0	7.34049	6.89688	0	0	0.919309	0	31.3764	37.9609882381	0	0	0.58686	0	8.275923	0	0	0	0	10.51465	0	0	0.461592	3.89909	0	0	0	0	0	0	17.387	0.782773	0.165761	18.9348	0	0	10.4702	1.1995	4.20147	0	0	2.12549	0	0	1.6188	15.4233	0	0	3.88089	1.06217	0	0	0	0.778107	0	0	0	2.60003	0	0	10.25991	0	7.827511	0	0	0	0	22.11707	0.313733	0.411096	0	19.9374	0	0	0	0	0	0	0	0	0	0	0	122.7234	43.8607	0.28639	0	0	0	0	0	0	0	0	0	33.01876	0	0	0	0.320566	0	0	0	0	0	2.79371	0	23.3926	2.68815	0	0	0	0	0	139.593	0	0	2.604772	0	3.647377	0	0	35.211848	0	0	0	0	0	0.166545	0	0	0	0	0	0	0	0	0	0	0	2.09851	0	0	29.8556	26.6873	7.96628	0	0	0	0	0	0	0	3.706	0	0	0	2.98489	1.88805	0	0	0	0	0	2.39283	7.83149	0	0	0	11.9942	0	0	9.0022	2.00675	0	3.15007	22.40573	6.55533	2.25608	0	4.20111	0	0	0	0	17.4376	0	0	23.3691	0	48.73827	3.16596	0	0	0	0.949971	0	0	16.5995	0	0	0	0	0	0	9.58894	3.54023	28.3685	0	34.79504	0	25.624	11.9462	2.57591	0	0	0	1.46877	0	0	0	0	1.52009	37.41586	0	0	0	0	0	2.34724	8.9112	14.52961037832	0	0	0	0	0	0	0	0	0
Grip1os1	0	0	0	0	0	0	0	0	0	0	0	0	0	0	0	0	0	0	0	0	0	0	0	0	0	0	0	0	0	0	0	0	0	0	0	0	0	0	0	0	0	0	0	0	0	0	0	0	0	0	0	0	0	0	0	0	0	0	0	0	0	0	0	0	0	0	0	0	0	0	0	0	0	0	0	0	0	0	0	0	0	0	0	0	0	0	0	0	0	0	0	0	0	0	0	0	0	0	0	0	0	0	0	0	0	0	0	0	0	0	0	0	0	0	0	0	0	0	0	0	0	0	0	0	0	0	0	0	0	0	0	0	0	0	0	0	0	0	0	0	0	0	0	0	0	0	0	0	0	0	0	0	0	0	0	0	0	0	0	0	0	0	0	0	0	0	0	0	0	0	0	0	0	0	0	0	0	0	0	0	0	0	0	0	0	0	0	0	0	0	0	0	0	0	0	0	0	0	0	0	0	0	0	0	0	0	0	0	0	0	0	0	0	0	0	0	0	0	0	0	0	0	0	0	0	0	0	0	0	0	0	0	0	0	0	0	0	0	0	0	0	0	0	0	0	0	0	0	0	0	0	0	0	0	0	0	0	0	0	0	0	0	0	0	0	0	0	0	0	0	0	0	0	0	0	0	0	0	0	0	0	0	0	0	0	0	0	0	0	0	0	0	0	0	0	0	0	0	0	0	0	0	0	0	0	0	0	0	0	0	0	0	0	0	0	0	0	0	0	0	0	0	0	0	0	0	0	0	0	0	0	0	0	0	0	0	0	0	0	0	0	0	0	0	0	0	0	0	0	0	0	0	0	0	0	0	0	0	0	0	0	0	0	0	0	0	0	0	0	0	0	0	0	0	0	0	0	0	0	0	NA	0	0	0	0	0	0	0	0	0	0	0	0	0	0	0	0	0	0	0	0	0	0	0	0	0	0	0	10.1835	0	0	0	0	0	0	0	0	0	0	0	0	0	0	0	0	0	0	0	0	0	0	0	0	0	0	0	0	0	0	0	0	0	0	0	0	0	0	0	0	0	0	3.35643	0	0	0	0	0	0	0	0	0	0	0	0	0	0	0	0	0	0	0	0	0	0	0	0	0	0	0	0	0	0	0	0	0	0	0	0	0	0	0	0	0	0	0	0	0	0	0	0	0	0	0	0	0	0	0	0	0	0	0	0	0	0	0	0	0	0	0	0	0	0	0	0	0	0	0	0	0	0	0	0	0	0	0	0	0	0	0	0	0	0	0	0	0	0	0	0	0	0	0	0	0	0	0	0	0	0	0	0	0	0	0	0	0	0	0	0	0	0	0	0	0	0	0	0	0	0	0	0	0	0	0	0	0	0	0	0	0	0	0	0	0	0	0	0	0	0	0	0	0	0	0	0	0	0	0	0	0	0	0	0	0	0	0	0	0	0	0	0	0	0	0	0	0	0	0	0	0	0	0	0	0	0	0	0	0	0	0	0	0	0	0	0	85.1612	0	0	0	0	0	0	0	0	0	0	0	0	0	0	0	0	0	0	0	0	0	0	0	0	0	0	0	0	0	0	0	0	0	0	0	0	0	0	0	0	0	0	0	0	0	0	0	0	0	0	0	0	0	0	0	28.24794	0	0	0	0	0	0	0	2.70659	0	0	0	0	0	0	0	0	0	0	0	0	0	0	0	0	0	0	0	0	0	0	0	0	0	0	0	0	0	0	0	0	0	0	0	0	0	0	0	0	0	0	0	0	0	0	0	0	0	0	0	0	0	0	0	0	0	0	0	0	0	0	0	0	0	0	0	0	0	0	0	0	0	0	0	0	0	0	0	0	0	0	0	0	0	0	0	0	0	0	0	0	0	0	0	0	0	0	0	0	0	0	0	0	0	0	0	0	0	0	0	0	0	0	0	0	0	0	0	0	0	0	0	0	0	0	0	0	0	0	0	0	0	0	0	0	0	0	0	0	0	0	0	0	0	0	0	0	0	0	0	0	0	0	0	0	0	0	0	0	0	0	0	0	0	0	0	0	0	0	0	0	0	0	0	0	0	0	0	0	0	0	0	0	0	0	0	0	0	0	0	0	0	0	0	0	0	0	0	0	0	0	0	0	0	0	0	0	0	0	0	0	0	0	0	0	3.05055	0	0	0	0	0	0	0	0	0	0	0	0	0	0	0	0	0	0	0	0	0	0	0	0	0	0	0	0	0	0	0
Grip1os2	0	0	0	0	0	0	0	0	0	0	0	0	0	0	0	0	0	0	0	0	0	0	0	0	0	0	0	0	0	0	0	0	0	0	0	0	0	0	0	0	0	0	0	0	0	0	0	0	0	0	0	0	0	0	0	0	0	0	0	0	0	0	0	0	0	0	0	0	0	0	0	0	0	0	0	0	0	0	0	0	0	0	0	0	0	0	0	0	0	0	0	0	0	0	0	0	0	0	0	0	0	0	0	0	0	0	0	0	0	0	0	0	0	0	0	0	0	0	0	0	0	0	0	0	0	0	0	0	0	0	13.3063	0	0	0	0	0	0	0	0	0	0	0	0	0	0	0	0	0	0	0	0	0	0	0	0	0	0	0	0	0	0	0	0	0	0	0	0	0	0	0	0	0	0	0	0	0	0	0	0	0	0	0	0	0	0	0	0	0	0	0	0	0	0	0	0	0	0	0	0	0	0	0	0	0	0	0	0	0	0	0	0	0	0	0	0	0	0	0	0	0	0	0	0	0	0	0	0	0	0	0	0	0	0	0	0	0	0	0	0	0	0	0	0	0	0	0	0	0	0	0	0	0	0	0	0	0	0	0	0	0	0	0	0	0	0	0	0	2.16397	0	0	0	0	0	0	0	0	0	0	0	0	0	0	0	0	0	0	0	0	0	0	0	0	0	0	0	0	0	0	0	0	0	0	0	0	0	0	0	0	0	0	0	0	0	0	0	0	0	0	0	0	0	0	0	0	0	0	4.07164	0	0	0	0	0	0	0	0	0	0	0	0	0	0	0	0	0	0	0	0	0	0	0	0	0	0	0	0	0	0	0	0	0	0	0	0	0	0	0	0	0	0	0	0	0	0	0	0	0	0	0	0	0	NA	0	0	0	0	0	0	0	0	0	0	0	0	0	0	0	0	0	0	0	0	0	0	0	0	0	0	0	0	0	0	0	0	0	0	0	0	0	0	161.897	0	0	0	0	0	0	0	0	0	0	0	0	0	0	0	0	0	0	0	0	0	0	0	0	0	0	0	0	0	0	0	0	0	0	0	0	0	0	0	0	0	0	0	0	0	0	0	0	0	0	0	0	0	0	0	0	0	0	0	0	0	0	0	0	0	0	0	0	0	0	0	0	0	0	0	0	0	0	0	0	0	0	0	0	0	0	0	0	0	0	0	0	0	0	0	0	0	0	0	0	0	0	0	0	0	0	0	0	0	0	0	0	0	0	0	0	0	0	0	0	0	0	0	0	0	0	0	0	0	0	0	0	0	0	0	0	0	0	0	0	0	0	0	0	0	0	0	0	0	0	0	0	0	0	0	0	0	0	0	0	0	0	0	0	0	0	0	0	0	0	0	0	0	0	0	0	0	0	0	0	0	0	0	0	0	0	0	0	0	0	0	0	0	0	0	0	0	0	0	0	0	0	0	0	0	0	0	0	0	0	0	0	0	0	0	0	0	0	0	0	0	0	0	0	0	0	0	0	0	0	0	0	0	0	0	0	0	0	0	0	0	0	0	0	0	0	0	0	0	0	0	0	0	0	0	0	0	0	0	0	0	0	0	0	0	0	0	0	0	0	0	0	0	0	0	0	0	0	0	0	0	0	0	0	0	0	0	0	0	0	0	0	0	0	0	0	0	0	0	0	0	0	0	0	0	0	0	0	0	0	0	0	0	0	0	0	0	0	0	0	0	0	0	0	0	0	0	0	0	0	0	0	0	0	0	0	0	0	0	0	0	0	0	0	0	0	0	0	0	0	0	0	0	0	0	0	0	0	0	0	0	0	0	0	0	0	0	0	0	0	0	0	0	0	0	0	0	0	0	0	0	0	0	0	0	0	0	0	0	0	0	0	0	0	0	0	0	0	0	0	0	0	0	0	0	0	0	0	0	0	0	0	0	0	0	0	0	0	0	0	0	0	0	0	0	0	0	0	0	0	0	0	0	0	0	0	0	0	0	0	0	0	0	0	0	0	0	0	0	0	0	0	0	0	0	0	0	0	0	0	0	0	0	0	0	0	0	0	0	0	0	0	0	0	0	0	0	0	0	0	0	0	0	0	0	0	0	0	0	0	0	0	0	0	0	0	0	0	0	0	0	0	0	0	0	0	0	0	0	0	0	0	0	0	0	0	0	0	0	0	0	0	0	0	0	0	0	0	0	0	0	0	0	0	0	0	0
Grip1os3	0	1.07943	0	18.4068	0	0	0	1.9226	0	7.00043	26.65119	0	9.03243	0	0	0	0	0	0	0	0	0	0	0	9.90591	0	0	0	48.3665	0	18.1746	7.4903	0	0	0	0	0	27.9097	0	8.98487	4.10768	0	9.70597	0	0	7.70485	2.34095	1.57544	0	0	5.01654	0	0	0	0	0	0	0	0	0	1.27404	0	0	0	0	10.4245	0	2.21961	2.14287	0	0	0	0	0	0	1.16728	0	0	1.55977	0	35.0696	0	0	6.84657	0	0	0	0	0	0	107.796	0	0	0	10.0577	0	0	0	5.82337	0	0	0	0	0	0	0	14.9899	0	6.80504	1.72397	1.47885	3.77117	0	0	6.0983	0	1.57903	0	0	0	0	2.96443	0	0	0	0	2.19025	0	8.03805	0	0	0	0	0	3.55117	0	0	8.11058	0	0	3.64277	0	0	0	0	0	0	0	0	0	0	0	0	7.07445	0	0	3.86341	6.68687	12.9815	0	0	0	0	0	1.45063	0	2.05538	0	0	0	0	2.72196	5.7979	0	0	0	0	0	0	0	0	0	0	0	0	6.96157	0	0	0	8.53803	0	0	2.67396	4.06039	0	0	0	0	7.10623	0	0	0	0	0	0	1.80783	0	1.86451	0	2.30938	3.44648	0	0	1.44543	0	0	0	0	0	8.84374	0	0	0	0	0	0	0	0	0	0	0	0	0	13.2567	1.97862	7.62403	0	0	1.34587	4.75737	6.19857	1.93774	0	0	0	5.23019	7.77681	0	1.99212	0	0	0	0	0	1.33845	0	0	0	3.48496	0	0	2.31835	9.77241	0	0	11.1444	0	2.06968	0	2.22652	4.5884	5.2667	0	0	0	0	0	7.51618	0	10.2592	17.9374	0	0	3.27538	0	0	5.64576	7.64204	0	0	0	11.459	0	0	0	0	0	0	2.44926	0	1.19602	0	0	0	0	0	0	3.47933	12.3842	0	0	0	1.44334	0	0	0	0	0	7.14985	0	0	0	5.56565	0	0	0	0	0	26.4947	42.7662	0	0	0	0	1.58272	0	0	18.6691	0	0	0	0	0	0	0	0	0	0	0	0	0	0	0	0	0	0	0	0	0	0	0	4.10027	1.22177	0	0	0	0	0	0	0	0	0	0	0	0	0	0	0	0	0	NA	0	14.1985	0	0	0	0	0	0	0	0	0	0	0	0	0	17.9664	0	0	0	0	2.84789	0	1.68373	0	2.59292	0	0	0	0	23.8176	0	0	19.4161	0	6.15267	0	0	0	0	3.63728	0	9.84571	0	0	6.22698	0	0	0	0	0	0	0	0	0	27.0632	5.79959	0	0	0	7.68623	0	0	0	0	0	5.15816	0	5.48929	0	0	0	0	0	37.671	0	0	0	0	0	0	0	0	0	0	3.22548	3.72431	0	0	0	0	3.01639	0	0	0	0	0	0	0	22.47541	0	0	0	0	0	0	0	0	0	0	0	0	0	0	0	21.5242	0	0	0	0	0	0	0	0	0	0	0	310.956	0	0	0	0	10.4324	0	0	0	0	0	0	0	37.0666	0	0	0	0	0	0	17.0498	0	0	0	0	0	0	21.1735	9.38703	0	0	0	0	0	0	0	0	0	0	4.52202	0	16.5241	0	0	23.0486	0	0	0	0	0	0	0	15.4222	0	0	0	0	0	0	0	0	0	0	0	0	0	0	0	0	0	0	0	0	0	0	0	0	0	0	0	0	0	0	0	0	0	0	0	0	0	0	0	0	0	0	0	0	0	0	0	0	44.5821	0	0	0	0	0	0	0	0	0	0	0	0	0	0	0	0	0	0	0	0	0	0	0	0	0	0	0	0	0	0	0	0	0	0	0	0	0	0	0	0	0	0	0	0	0	0	9.93841	0	0	0	0	0	0	0	0	0	0	0	0	0	0	0	0	0	0	0	0	0	0	0	0	0	0	0	0	0	0	9.3728	0	0	0	0	0	0	0	7.22547	0	0	0	0	0	0	0	0	6.10566	0	0	0	0	0	0	0	0	0	0	69.4931	0	0	0	0	0	0	0	0	0	0	0	0	0	0	0	0	0	0	0	0	0	0	0	0	0	0	0	0	0	0	0	0	0	0	0	0	0	0	0	0	53.6666	29.455	0	0	0	0	0	0	0	0	0	0	0	0	0	0	0	0	0	0	0	0	0	0	0	0	0	0	0	0	0	7.10681	0	0	0	1.67578	0	0	0	0	12.7332	0	0	0	0	0	0	0	0	0	0	0	0	0	0	0	0	0	0	0	0	0	0	0	0	0	0	0	0	0	0	0	0	0	0	0	0	0	0	0	0	0	0	0	0	0	0	0	4.16509	0	0	0	0	0	0	0	0	0	0	0	0	0	11.547	0	0	0	0	0	0	0	0	0	0	0	0	0	0	0	0	14.2863	0	0	0	0	0	30.5766	0	0	0	0	0	0	0	0	0	0	0	32.7575	0	0	0	0	9.0051	0	0	0	0	0	0	0	18.7915	0	0	0	0	0	0	0	0	0	0	0	0	0	0	0	0	0	0	0	0	0	0	0	0	0	0	0	0	0	0	0	0	0	0	0	0	0	0	0	0	0	0	0	0	0	24.9883	15.5348	0	0	0	0
Grip2	0.670937	0.189411	0	2.29723	0	0	0	0.38369	0	0	0.351146	0	0	0	0.336863	0	0.401596	0	0.724825	0	0	0	0	0	0.327062	0	0	0.341107	0	0	0	0.266974	0.121867	0.4256	0	0	0	0.272576	0.235344	0	0	0.415977	0.313679	0	0	0.298872	0	0	0.510681	0	0	0	0.500004	0	0	0	0	1.307	0.352771	0	0	0	0.219521	7.68513	0	0.252359	0.139	0	0	5.2476	0.577902	0	0	0.427856	0.464778	0.139204	0	0	0	0.236125	1.95658	0	0	0.417061	0	1.11327	0	0	0	0	0	0.768658	188.282	0	1.50071	0	0	0	0.795516	0	0	0.688754	0	0	0.417823	0	1.31699	0	0.433811	0	0.374378	0	0	0.3035	0.60736	0	0.257299	0.25743	0.430209	0	0.377953	0.326438	0.532919	0	0	0.188418	0.535764	0	0	0	0	0.572638	0	0	0	0.267469	0	0.298682	0	0.317566	0	0.243683	0.472654	0.233933	0.205292	0	0	0.592473	0	0	0	0	0	0	0.244413	0	0	0	0	0	0	0	0	0	0	0	0	0	0.505101	0.494676	0	0.421721	0.266561	0.202117	0.796557	0.463528	0	0.184445	0	0.41599	0	0	0	0.45463	15.6161	0	0	0.600237	0	0.928956	0	0.718643	0.697074	0.966793	0	0.357006	0.440214	0	0	0	0.416737	0	0.287525	0	0	2.21296	0.559508	0	1.00206	0	0.298855	0.207466	0.396035	0.265465	0.253913	0	0	0	0.201687	0.450346	0	0	2.48247	0.365023	0.343629	0	0.80363	0	0.219851	0.208984	0	0.465692	0	0	0.263927	0.200202	0	0.445909	0	0	0.624105	0	0	0	0.387053	0	0.666073	0	0.503609	0	0.567307	0.280867	0	0	0.351339	0	0	0	0	0	0.358862	0	0	0	0	0	0	0.3866	0	0	0	0.271348	1.01933	0.445187	0.500483	3.05685	0	0	0	0.781434	0.181563	0	0	0.225757	0.226629	0	0	2.4059	1.975681	0	0	0	5.31988	0.272512	0	0.312242	0	0.798774	0	0	0.573069	0	0.188797	0.522128	0.301784	6.26002	0.874482	0.286888	3.1808	0.894083	0	0	0.480306	8.76039	0	0.429658	0	0	0.300005	1.27981	0.420963	19.6977	4.49647	0	0	0.560669	0.33912	1.98333	0.184286	0.895298	0.411048	0.453468	1.62122	0.249445	0	0	0	0	0.428305	0	0	0	0.508659	0	0.615547	0	0.635186	0	0	0.266577	0	0	0	0	0	0	0.915276	0	0.449819	0.239592	0.791918	0.204912	0	0	0	0	0.128112	0.531744	0	0.960548	0	0	1.83494	0.887329	0	0	0.1718	0	0	0	NA	0.243601	0	0	0	0	0.23862	0	0	395.871	0	0.411451	0.408478	0.213596	15.29905	0.539142	0.298905	0.149106	0.502764	0.333877	0.314453	0	0.350329	0.282449	1.02565	0.498272	1.46688	0	0.645457	0.575178	0.190108	0	0	0	0	0.391544	0.29612	0.476199	0	0	0.26394	0.646676	0.302963	0.838084	0.781837	0.186156	0	0.249919	0	0.749804	0.296392	0	0.34645	0.666221	0	0	0.492511	0.249368	0	0.244746	0	0.359917	0.349647	0	0.454054	0.915075	0.401512	0.868795	0	0.747679	0	2.97102	0	0	0	0	0.606188	0	0.408532	0	0	0	0	0	0	0	1.25219	0	0	0.291555	0.374251	0.243246	0	0	0.206221	0	0	0	0	0	0	0	0	0	0	0	0	0	0	0	0	0	0	0	0	0	0	0.263014	0	0	0	0	0	0	0	0	0	0	0	0	0	0	0	0	0.581393	0	0	0	0	0	0.701108	0	0	0	0	0	0	0	0	0	0	0	0	0	0	0.649536	0	0	0	0	0.989448	0.412637	0	0	0.439291	0	0	0	0.563705	0	0	0	0	0	0	0	0	0	0	0	0.315298	0.46239	0.629225	0	0	0	0	0	0.720116	0	0.224561	0	0.552569	2.38987	0	2.11373	0	2.08636	1.69557	0	4.05799	0	6.93425	0	0	0	2.56537	0	2.59526	6.92756	6.2575	0	3.32705	10.7687	1.79788	4.71857	8.58797	2.53812	0	0	2.29743	5.13305	1.16419	0	0	1.63298	0	3.44474	0	0	6.51899	7.60673	1.06427	0	1.4281	0	0	1.29302	4.16701	0	3.39594	0.891179	1.89433	0	0	0	0	1.05618	0	0	7.06725	0	0	0	0	0	1.17341	0.764619	0	0	2.13018	0	0	0	3.4599	0	0	0	0.971675	1.98425	3.47205	1.94463	6.89578	1.14064	4.51019	5.00001	0	0	0	0	0.811065	0	0	0	2.47782	8.23642	0	5.60227	15.4465	0	0	0.442563	0.849679	0	0.643861	0.796419	0	0	0.258329	7.37972	0	0.234829	1.19679	0	0.138626	0.795785	0	2.73154	0.634321	0	0.23267	0	0	0	0	0	0	1.14589	0.56528	0.336528	0	0.414738	0.253841	0	0	0.550172	0.390487	0.630181	0.17183	0	0	0.186495	0	0.173848	0.185408	0.253567	0.249007	0	0.419241	0.641746	0.344996	0	0	11.88	0.346739	1.13819	0.851508	0	0.439801	0	0	0	0.653852	0	0	0.79616	1.33172	0	1.9354	0	0	0	0.367912	0	1.02276	0.434791	0.320419	0.733022	0.54515	0	0	0	0.59243	3.36886	0	0.494344	0.226562	0	0	0	0	0	648.02	0	0	0	0	0	9.8375	0	0	6.90533	0	0	0	0	0	0.380631	0.203122	0.460651	0	0	0	3.11303	0.245682	0.434535	0.632374	0.240623	0	0	0	0.219781	0	0	0	0.243814	0.394765	0	0	0	0	0.138832	0	0	40.9868	36.5847	0	0	0.175046	0	0	0.155131	0	0	0	1.12525	0	0	0	0.182219	0.269059	0.112982	0	0	0	0	0	0	52.4046	0	0	0.602885	0.821668	0	0	0.148312	0	0.295418	0.138435	0.267267	0	0	0	0.308509	0	0	0	0	0	0	0	0.532394	0	0	0	0	0	0.986744	0	13.9627	0	2.13337	0	1.93576	0	0	0	0	0	0	0	0	2.84691	1.2401	0	0	2.77594	0	0	0	0	0	0	0	0	0	0	0	1.21561	0	1.45596	0	0	0	0.713476	0	0	1.84635	0	0	0	0	0	0	8.22361	0	0	0	0	0	1.05165	2.10382	0	0	0.910788	0	0	0	0	0	0	0	0	0	0	0	0	0	0	0	0	0	0	0	0	0.85169	0	0	0	3.9276	0	0.937283	0	0	0	0	1.06321	0	0	0	0	0	0	0	0	44.2911	0
Gripap1	9.80947	0	0	0	0.2600073814	25.8273	0	0	36.97439	39.1329	5.21757	0	7.84028	0	6.04269	46.9094	2.95801	0	11.57237	0	0	0	0	0	0	4.85809	78.7523	0	0	2.62403	1.01634	0	51.645	0	18.447708	0	0	51.32203	10.4478293487	0.852811	13.5766929	7.261955	0.52196068222	3.755473	9.10983	2.60472	3.796102	25.46034	0	0.783087	11.476941	2.72755	6.85276	0	0	0	0	26.0097	17.4769	25.3823847	0	2.3036	0.29485	2.88508	0	63.258739872271	20.34886799	24.406949233	103.72522	25.8393	2.66877	19.96776	4.793175641766	0	11.63862	5.09158326596	9.66004	9.052023	7.62662	9.56836	0	9.6984	0	17.4786	1.709927	18.450325	0	0	2.78076	4.650903	15.976	31.00554	0	317.0006	0	154.662246541	1.29922	44.3349	2.78223	0	35.1064	0	2.63748	0	2.2289	17.06019	3.20169749	9.01592	13.14757	80.52109	0	32.77553575	4.364	56.90426	2.5620108788	0.82453529856	14.88977	0	15.71682	0	0	4.38719	0	0	10.082286	0	147.793560147	0	9.06698	7.53242	0	9.22492	76.89254	0	10.490354	5.03945	0	9.82359	0	5.5662443881	0.885747	24.0949	27.207612	7.9942	2.66283	22.1821	265.3693	1.55124	48.0439	3.500576	0.901961	0.376387	4.2771479	7.260558	160.48639	97.208861	15.8266349194	19.33259	0.7942197374	3.44465	0	0	20.598	5.552178	22.45996	16.10581	33.926327	20.2464	0	16.37617	2.68704	54.43317	68.9205	40.59543	7.24181	2.41669814376	36.36933	0	48.1431	15.024921	10.18047	0	0	0	0	0	18.834000041388	18.08872	0	8.57102	3.52017509	34.00697	35.175340987	0	4.80259	5.3562	2.474441198	0	2.01669	6.34865	84.1019	0.788424375	26.30301	0	0	1.79485	11.5715	8.8755958	7.4398900491432	14.198444	0	5.57247	13.134732	3.21383	0.825088	14.98876	0.771745	41.748	13.98692	4.7126750166711	2.16982	5.39221	4.81668	0	0	11.239878338295	0	0	0	46.170703	3.037444	3.0475033905	4.48252	0	7.4361	19.234	11.148	0	0	3.262309	0	29.661600446624	14.055503	29.2087	32.0817968614	4.35416	16.43595	7.51909384266	14.90803240532	3.47086	23.2197000092242	0	0	5.51274	1.392305387455	23.848914	6.27575	5.57753	0	0.996159	19.11456	2.44619	10.9769	24.52898	0	4.87146	0	6.620971	24.487475	4.47273	0	0	2.31671	5.84438039	0	0	0	23.5179	0	17.1161108	0	7.7313	33.428860122401	17.474451	0	6.788233	7.42835	36.6231	4.77521	0	0	24.46557	3.696641	0.374158	10.26672	0	0	0	41.7685	0	0	15.7108	0	0	0.596027	0	6.569833	3.07193	32.187500012258	5.92786	1.37945	0	10.5529	0.329923	0	0.584215	0	0	1.88073	10.9151000155525	0	0	3.2442434479	0	335.707	3.09295	0	0	0	0	80.01941488585	1.5356	31.6003	0	0	0	14.312193	9.46131	0	0	0	31.41437	10.988246	1.35177	0	0	0	23.16286	0	0	0	0	1.67909	0	10.826490549318	6.17646	0	2.6235148287	21.31895	0	0	79.526872	6.77204	0	1.52804	3.95741	6.08226	21.5807	0	5.17561	390.741521	0	0	0	6.82473	0	39.06881	0	0	56.05192348879	NA	2.042858	0	0	0	0	4.43890117566	35.4799	2.2360340673	0	5.41653	0	6.622496462	0	0	0.361588749345	6.3933	33.6759	2.380316	0.279703461982	10.1769	1.56582	4.007121	0	0	11.001487	0	0	3.94128987961	0	110.7866	15.7495	8.45707	5.7486369	0	0	12.849324	0	0	0	7.16394819	0	3.25598	0	0	0	0.49838237411	0	0	0	0	16.2632	15.59894	2.16933144	9.58302	0	13.378012	0	20.668771	1.06413	69.75766	5.79504	0	5.40509	0.511342	0	0	2.62848	29.54246575072	0	0	0	0	0	0	0	0	11.53901	0	24.4194	11.3142	0	0	0	0.47487	0	5.02905149479	53.85898	87.8124	14.0012	10.859181	4.09137	0	2.91547	0	7.78704	0	41.5081	3.3574923444	7.38832	51.053	0	0	5.27706	0.532154562932	2.16466	0	0	0	0	8.43309	16.418400102496	0	0	1.21795	0	21.5331	0	0	0	0	21.75413	8.2143	24.83606	0	1.23555	59.364046	0	0	0	234.32017	12.96529	0	0	4.9122300139576	0	0	0	6.71843	103.651	0.534155	0	4.55961	0	0	0	5.28861	0.694174	0	6.82613	0	0	0	0	26.83301	11.10463	0	1.7288104736	0	0	0	0	0.493394	0	0	0	35.26015	0	0	20.63163	4.19753	21.64698	0	0	3.26209263115	0	16.93888	0	157.2413	1.11737	1.6202	0	5.91861	0	0	0	2.75868	0	33.1349	0	0	0	4.563956	46.1579	0	0	0	0	0	0	0	0	1290.25	0	3.29809	0	0	15.8386	0	0	0	0	0	0	0	0	0	0	0	0	0	0	0	0	0	23.323903	0	0	0	0	0	0	100.079	0	15.1362	0	0	0	0	0	0	0	0	0	0	0	0	0	0	0	0	0	0	0	36.4378	2.17278	0	0	65.055	0	0	3.1994	0	0	0	0	0	0	0	0	0	0	41.3307	0	0	0	0	0	0	0	44.4636	0	0	0	9.2692	0	0	0	207.536	0	8.31074	55.4934	0	0	15.3749	2.29396738	174.20484	0	0	103.74885	0	3.99743	3.871204	0	0	0.601398	32.47313	25.98583	18.1767	0	0	6.99839	0	0	106.987	3.31289	0	0	8.47953	4.31184	0	20.221439	0	6.14465437663	80.2158	6.72157	0	3.866788	39.1253	71.7592	0	0	0	10.0594	0	0	0.277923795216	0	2.00154	6.81215	0	0	17.28156220582	5.16643	11.5192	53.115700184685	0	0	0	0	0	15.6367	0	0	1.24823	28.3954	0	0	98.80624	15.28667	0	108.425	0	35.2582	0	0	353.63295	0	0	334.893	0	0	17.94392	10.4817	271.47898	0	0	14.12753	26.63315	0	0	42.19817	0	0	14.4328	4.661325	0	0	0	0	0	292.134	219.0154	76.65073	0	0	0	15.721	1.2191737497	0	4.75044	0	0	0	0	7.41805	7.48414000352189	0	0	7.24358	0.739357	5.63331	0	0	0	53.45425	8.36994	179.2655	0	0	0	15.10358	31.0204	0	0	0	0	0	4.73146	0	0	0	0	0	0	0	0	0	0	14.5788	0	4.76294	100.955	0	0	0	0	12.27092	0	0	0	0	4.746387	2.93464	0	0	0	0	1.978906358574	0	0	0	0	0	0	4.88949	74.5871	0	0	0	0.826409	0	0	0	0	0	0	0	54.4945	0	0	0	263.2131	0	0	0	0	0	1.449959799	0	0	0	65.4723	5.84179	3.69521498037	0	21.0017	0	1.27649292193	0	31.60072	0	27.4937	0	0	16.6008500530582	55.4259	0	6.81281	0	0	0	2.70574129574	0	0	0	0	0	4.00549	0	9.20012	4.58104	0	0	28.5792	20.3013	11.4985	29.80951	0	0	2.12588	13.268	0	0	83.69475	7.85693	31.7201	0	0	0	0	18.728282	17.45178	0	0	0	0	0	0	0	0	0	0	5.4945183213	0	0	0	0	6.73131	77.2376	126.284405533927	9.43819	0	28.88951	0	21.4255	4.33550333	0	0	0	0	0	2.11912	0	0	0	0
Grk1	1.6048	1.31716	1.3636	9.38841	1.79641	2.10626	0.216089	0.264469	0.531408	0.725606	0.347893	0.758071	0.188087	4.17247	0.987532	0.140067	0.704995	1.21192	0.72902	1.60595	0.819939	0	0	1.22288	0.195103	1.63576	1.67965	1.54801	1.53363	0	0	3.59637	0.174938	0	0.186404	1.44791	0.496654	2.2219	0.163022	0.892929	0.107484	1.3932	2.09171	0.69754	0.943705	1.27504	2.91335	1.38511	0.533052	0.461005	2.22891	2.74376	0.563111	2.62734	0	0.267685	2.97787	5.11236	0.829685	7.17603	2.39095	0.130174	1.4539	1.38075	0.709594	1.33584	0.368763	1.28053	0.216721	0	0.14601	0.172313	1.42448	4.86357	0.471824	0.192931	2.96349	1.12837	1.30539	0.785702	4.6373	0	0.83839	0.935985	1.6093	0	1.11671	0	1.29018	0.439509	0	0	0	2.79805	2.23012	0	0.148993	2.46122	0.223342	1.39264	0.378044	0.973065	0.137614	0.182366	0.507396	0.651848	0	0	0.104256	0.269093	0.457304	2.07849	0.59214	0	1.15656	0.72896	1.57678	0.564438	1.7895	0	1.40205	0.88602	0.600523	1.5414	2.1407	0.451541	0.843443	0.796034	0.824043	0	0	0	1.69858	0.246961	1.71098	1.8109	0.26063	0.743647	0.0804295	0.759803	0.484715	1.16252	2.03809	0.904013	0.104515	1.49945	5.10706	1.50402	1.90489	1.2446	0.548063	1.56135	0	0.699962	0.359962	0	0.301742	0.531623	0.144191	1.06355	0.0919702	0	1.055	1.26851	0.568216	0	0.811022	0	1.80196	1.27387	1.26179	0.610132	0.787814	1.32208	0.871351	0.692543	0.547277	1.09442	0.115899	0.597174	0.304909	0.483694	0	0.532111	0	1.19444	0	0.36957	0.122792	0.518507	0	2.731	0.220811	2.47104	6.2434	0.342007	0	0.709222	0.13096	0.354389	0.962297	1.4593	0	1.263	0	0.696023	0.375754	2.10996	2.41106	6.61012	4.03029	2.82504	0.896966	3.15564	0.98363	1.90112	1.75516	1.53064	0	1.36166	3.01012	1.36005	0	3.71738	1.07123	2.16524	4.09276	0	2.91701	1.04673	0.981962	0.883183	1.21408	0.159628	0	0.460726	0.677462	1.00892	1.22788	2.74421	0.94899	2.60481	1.67336	0	0.918785	1.70608	3.44104	1.09054	4.27154	2.81512	0.206427	1.96081	1.81279	3.49136	0.416804	0.130179	1.19631	3.23064	1.05667	2.95462	1.4979	0.634637	0.774546	0.273824	0.08714	0.0749516	0	0.319013	0.849111	5.46538	1.74231	0.391391	2.57735	1.46108	0.213704	5.11753	0.786157	0.296695	0.185757	4.96624	3.5158	0.161963	0.346746	0.459483	0.51002	3.29387	0	0	4.99367	1.69465	5.16631	0.240884	0.93789	0.882065	1.23291	0	0	0.224281	0.391455	0	3.86997	1.48637	2.93777	0.5559	0.508329	2.37056	0.163707	0	0.591968	0.339199	0.581209	0	1.23339	2.15067	0.557968	1.82998	0.935381	0	0.411954	0.913551	0.40444	0	3.87546	0	1.65226	1.64157	5.37322	0.499229	0.495433	5.75176	0.916801	0.268439	1.55944	4.37513	0.99941	0	0	0.180557	0.499541	0.613096	0	1.74151	0.477729	1.0063	0.211506	2.32487	10.0934	5.24561	1.34636	4.11532	4.69297	0.0910308	0.490529	0	0	2.84034	4.74221	5.75237	1.20127	0.377782	4.49155	0.426956	0.278365	1.91173	0.0808083	2.34774	0.267591	2.86853	0	0	0	0	0.847213	1.28971	0.168944	0	0.793464	2.54439	0.320927	3.68386	NA	0.828482	0	0.670795	1.89084	0.77122	0	0.19766	3.03026	0	0	0.166203	1.02143	0	0.294035	3.62578	2.7483	2.98009	2.40101	0	1.3845	1.01265	0.281782	0	0	2.20669	0.510128	0	4.27491	1.17491	0.291678	1.14037	0.155062	0	0	4.08499	1.75066	0	3.64484	0	2.17769	0.961653	3.78725	0.400752	2.20538	1.83796	1.9364	1.80701	0.735481	0	0	0.163419	8.85389	2.28743	4.21365	0.721044	0.131054	0.679301	0	0	0.319847	0.277575	0.205908	0	0.268353	1.66624	1.48043	1.40185	0	3.42829	1.5684	3.39506	0.533455	0	0	7.23314	5.21724	0.830932	0	0.409203	0.104213	0.511085	0	0	1.3278	0.613988	2.93476	1.49733	0	0	0.640602	1.69474	0.541194	3.24016	3.16898	2.75055	0	1.33888	0.635718	1.06667	1.34774	0	0	0	0	0.149355	0	0	2.38799	0.498255	0	1.82547	0	3.73493	0	2.49812	1.08139	0.206346	2.49075	2.67359	0.637071	1.74305	0	0.607844	0	0.175269	0	0	0	0	4.20437	0	1.15311	0	0.353143	0	0	0	1.28965	0	2.86108	3.35076	1.63742	0	0	3.69304	0	0	1.30714	1.39256	0	0	0	0	0.22013	0.286017	0	0	0.311261	0	3.88425	0	0.338056	0	0	0	0	1.63915	0.934115	0.918844	1.70341	1.36448	0	0	1.38089	0	0.822512	0.883796	2.43001	0.816441	1.44923	0	0.61896	0	0	0	1.6245	0	0	0	0.170235	0	0.633552	3.87572	0	0	0	1.02236	0	0	0	0	0	0	0	0	0	0	0	0	0	0	7.09284	0	0	19.1182	4.31265	0	0	0	0.612517	3.69968	0	0	0	0	0	0	0	0	0	0	0	0	0	0	0	0	0	0	1.38066	0.750462	0	0	0	0	0	4.53034	0	0.593173	0	0	0	3.92247	0	0	0	0.361927	0.44103	0.818164	0	0	0	0	0	0	0	0	0	0	0	0	0	0	0	0	0	0	1.27184	0	0	0	0	0	0	0	0	0	0	0	0.901478	1.3109	12.5046	0.210494	0	0	0	0	0.687215	1.41144	0.530767	1.69036	1.15995	1.89355	1.23125	1.73	0.114521	1.67509	0.125007	0	1.43665	0.836708	0	8.38	2.28275	0.230088	0	0	0	3.28321	1.4539	1.46112	0.0995226	2.25321	0.519051	0	6.4494	4.62142	0.105877	0	0.272595	1.62001	1.11575	0.454037	0.514399	0	0.83151	0.686826	0.965541	0	0.286589	0	10.6571	4.16147	0.467989	2.33864	1.30026	0.308926	0.607967	0	0.162748	0	2.8185	0	0.575153	14.4176	0	0	8.43875	0	0	0	0	0	0	0	0	0	2.16465	5.66818	0.430699	0	2.66983	1.05967	0.435425	2.24113	0.720736	0.460149	0	0	0	0	0	0	0	1.26012	0	0	0	0	0	0	0.947402	0.259396	0	0	0	0	2.16188	0	0	0	0	4.54954	0.121585	6.69823	4.19171	0.991923	0	0.805833	3.20366	2.81195	0	0	0	0.351715	4.80263	0	0	0	0	2.13127	0.376944	0	0	0	0	0	0.0939675	0	0	0.760326	0	0	0	0	0	0	0	4.00657	0	0.523259	0	0	0	0	0	4.90771	0	0	0	2.02929	2.2563	4.11722	0	3.56599	0	0.443769	2.78467	2.58384	0	0	0	0	0.0759492	0	0	0	0	0.507671	0	2.01818	0	0	0	0	1.72213	3.65589	0	8.87425	0	3.57196	0	1.64456	2.8615	0	0	0.954104	2.16022	1.21698	0	0	0	1.34603	0	0	1.02188	0	0	0	1.18367	0.493732	0	0	0	0	0	0	0.567841	3.03436	0	1.75041	0	0.858481	0.995501	1.93555	0.626793	1.95963	1.24095	0	2.03595	3.82711	0	0	0	0	4.58576	0	0	22.6926	5.48502	0	0	0	2.09586	0.52278	1.42801	2.28299	0	3.8826	0	4.20767	1.56692	0.500552	0	11.5196	0	0	2.7304	2.39517	0	0	0	4.60516	0	0	0	0	1.33567	3.2613	0	3.29419	0	3.03712	0	0	1.56475	0.906012	0	0	0	0	0.548317	0	1.20656	0	0
Grk4	24.3439	18.9529	30.3931	52.4513	3.86327	70.855	13.1528	9.69741	1.05709	1.77315	3.14096	0	11.7236	42.4367	5.83729	7.27079	0	16.7113	0.649474	1.05014	3.77091	126.392	1.55155	2.33748	1.20653	43.3326	2.02131	7.32917	0	58.3294	7.82031	4.81339	5.80726	0.370403	0	3.55966	1.89198	4.37069	1.94511	3.20979	0.741184	3.81292	10.7481	3.47138	7.84041	12.2646	2.89546	3.47724	2.68107	20.7549	12.1055	5.19389	3.52191	0.321705	0	5.49634	7.5743	136.362	6.35758	42.9743	11.3681	1.66757	2.29363	4.78083	3.05756	2.38831	6.81874	4.33654	5.36574	0	1.78792	1.11819	34.0899	3.65129	1.96746	8.99278	6.20305	1.14089	4.03012	6.92089	75.251	11.7915	0.613771	1.94245	2.30728	0	6.15106	0	1.501	3.26291	0	4.08198	0	5.36675	29.87861	0	9.86469	5.05154	8.13005	3.27763	1.46647	18.6408	4.60524	0	4.32367	0	0.739514	8.20126	2.1545	0	1.33629	6.22735	2.46483	2.70066	2.5699	1.9678	8.54264	6.04669	3.45795	1.12736	1.88223	2.03172	8.23278	2.74124	8.91077	2.86093	0	0	8.99265	3.3546	7.96356	0	7.30035	0.801179	2.12997	0	9.98101	16.7002	1.74406	1.85476	1.66089	0.894364	4.67885	0	5.77408	5.32358	9.57719	7.06087	1.6393	8.7187	6.12624	0	2.70507	1.94468	5.15374	5.50957	10.795	1.51778	4.15452	6.91962	0.708746	1.46527	3.29327	2.2435	1.57261	5.30478	0	0	1.18817	5.24187	6.5349	12.1753	0.327445	1.11114	2.40172	1.65255	3.22898	1.06225	3.90701	1.76087	2.62845	1.79819	2.88086	5.50576	0	0.383781	0	1.9496	0	5.98691	6.10537	0.725829	5.00142	3.26457	9.74583	7.19562	1.81037	2.38008	3.32468	3.27762	4.25695	1.71836	3.72493	0.840091	2.59925	2.19243	14.7828	10.0254	2.41382	5.08299	1.44417	0	1.64886	0	19.5719	2.75696	4.60252	6.75421	15.015	15.9491	3.36257	3.80669	34.5591	9.87679	10.063	6.32852	0.442942	0	3.28505	5.70018	2.94346	21.4822	6.93634	7.10268	11.5358	2.42422	4.65158	3.22255	8.61356	0.920839	1.00339	16.7374	3.76874	7.72057	2.55508	12.8504	24.8824	3.90654	6.41093	1.03504	33.23521	0.327765	1.7991	5.03369	0.560488	9.88294	3.37855	3.38356	5.70767	3.45293	4.81024	2.53538	12.857	4.40508	3.3025	7.01542	0	18.8952	29.9069	9.70814	2.24112	4.03757	0	3.89169	5.14727	73.2766	2.02859	0	0	4.84366	0.213752	4.51576	2.5566	8.33437	0.456958	8.28166	1.52597	0.766979	65.21426	0	2.5628	5.08492	24.1991	0.839747	0	5.40369	1.56519	18.8777	0	0	15.6719	5.54084	5.17242	160.368	0	4.62444	12.1196	10.9981	47.1791	11.7543	8.61645	0	38.569	5.15667	0	0	37.2928	0	21.9551	42.5835	7.30709	0	2.97034	0	0	10.4342	1.60936	2.21992	1.80745	131.425	4.80546	2.52341	10.0598	10.4752	0.621535	0	16.6174	9.41374	5.29047	0.751337	1.01692	1.67806	0.587366	3.06152	20.0039	3.47229	31.9267	4.68561	2.05398	4.96014	4.98377	4.00432	1.95254	3.40719	4.03747	24.0165	0.802685	2.36013	0	3.62599	11.0275	2.05765	9.03071	4.04264	1.44581	1.7721	15.2533	20.2123	7.29408e-05	0	2.05995	51.0807	51.6581	3.72853	3.58884	4.31129	0.80535	0	0	103.1629	NA	4.45887	23.1873	2.17238	0	1.6443	0.258243	6.54897	18.0794	0	35.5322	12.174	2.76224	5.47634	7.43403	3.794	0	5.44842	4.42191	3.58197	0.64706	0.363963	1.22844	0.705639	2.4237	17.9143	1.58633	0	5.58559	0.732585	3.30343	2.53352	7.2018	0	2.42636	6.39623	3.17914	1.6097	18.0719	1.48473	0	5.73807	9.74521	13.1413	8.95372	2.1268	4.48035	0	5.10377	0	8.80252	3.83071	2.36747	3.42879	4.919	16.6916	0	9.79612	13.305	13.8419	12.4501	13.5542	3.71087	4.85706	1.0297	0.987621	3.82482	2.70132	67.5208	0	13.6976	5.47912	0	0	3.15055	0.750562	0	0	0.972885	1.19122	1.72912	3.52445	0.661839	0	3.53711	7.53321	6.47472	24.4707	1.84314	1.53839	1.5807	6.49079	0	0	0	11.3279	75.4505	8.48795	5.24264	0	0	0	0	0.583413	6.97595	0.757282	0	0	5.34912	0	1.22006	7.42569	0	0	0.480907	0	0	0.51966	5.69879	36.4724	4.28488	0	0	7.28442	39.4275	21.90273	0.4729	0	0	0.479819	5.27525	0	2.07899	2.66267	4.57711	0.559709	0	0	1.08745	0	2.30049	4.9518	0	0	0	3.26158	0.403302	0	4.26621	7.78922	0	0	0	1.41996	5.20758	6.26059	0	0	0	1.06733	0.928063	1.69657	0	0	0	0	0	0.508368	5.81057	12.3581	10.6973	23.1543	2.08962	0	12.347	7.8063	4.93928	2.41823	1.04839	7.42787	1.32218	0	8.01931	0	0	0	3.39152	19.1565	0	0	2.33144	0	11.0684	2.25155	10.9368	0	4.8524	0	0	0	0	5.91052	0	14.169	6.26144	0	0	0	0	0	10.5125	0	0	0	0.000158028	0	0	2.65895	0	0	0	0	1.24114	0	0	0	0	36.6117	0	0	0	0	1.34907	0	0	0	1.20549	0	0	0	0	1.93866	0	0	0	0	0	0	0	0	0	13.8913	0	0	0	0	0	0	0	0	0	4.16708	0	0	4.34077	0	2.63601	0	0	0	0	0	4.23035	0	1.5033	0	0	0	0	0	0	0	0	0	0	0	0	0	0	3.71717	4.77987	9.09809	1.41977	2.67865	2.38886	0	0	2.0292	7.77205	10.50682	2.31593	9.43419	0.942178	5.44384	4.69119	2.02866	4.10711	16.073	6.59806	0	6.29409	1.29779	1.51548	0	7.96032	13.6691	0.760056	0	14.5106	6.90769	17.93614	2.37668	10.8883	1.17748	48.244	15.3721	0.384337	5.00099	3.27412	0	0	0	6.00051	5.36232	1.4095	8.13398	0	0	11.3838	17.0165	14.9407	11.0346	0.272482	14.6581	10.9642	11.3589	5.61754	1.1134	14.0492	38.1589	2.5483	4.26451	8.20438	0	13.5445	18.1552	0.942843	3.879578	3.52297	3.24907	10.003	2.38557	8.66172	5.97205	0	0.931621	8.01237	7.51854	4.15143	3.92833	2.25797	0	1.22087	0	0	4.26877	4.55058	1.184	6.79616	0	8.04672	0	0	0	0.776414	17.90906	0	0	0	1.37755	0	0	0	1.28362	0	0	11.7801	7.80176	1.427	0.311829	0	0	0	0	3.14716	0.225411	16.5905	7.78785	0	0	16.9344	37.39965	0	0	0	4.573348	1.47154	0	0	0	0	0	1.0451	0	0	0	0	0	1.24183	0	43.6417	8.40224	0	0	0	11.0136	0	0	0	6.30835	0	1.59664	0	0	0	0	1.01336	8.32374	0	0	0	7.155	9.40531	1.45287	153.1561	9.09639	0	1.08165	4.90458	8.61408	0	0	0	3.76194	6.84363	2.91754	0	0	0	0	0.564854	3.50315	0	0	0	15.0897	2.921786	2.56582	65.0481	0	0	17.009	0	0	1.24124	0	0	2.43764	5.8257	8.12557	2.25869	15.6596	22.9901	1.08236	3.13203	0	0	9.21327	3.04442	0	4.3789	2.45315	12.6468	3.15622	0	7.02355	8.69229	0	2.12884	3.35246	0	0	4.66227	3.94871	0	0	0	18.1111	0	21.6529	0	23.9831	0	3.50818	6.91527	0	1.39496	10.9092	0	33.7281	9.86576	1.60181	0	0	4.9725	0	0	0	0	1.56979	0	7.29915	0	1.10405	0	5.27441	0	2.67046	6.41047	0	0	0	0	28.03656	12.7512	1.47787	0	0	6.7152	0	0	0	0	31.59686	0	0	0	0	0	0	0	0	0	0	0	0	0
Grk5	0	0	0	0	0	0	0	0	0	0	0	0	0	0	0	0	0	0	0	0	0	0	0	0	0	0	0	0	0	0	0	0.91195	0	0	0	0	0	0	0	0	0	0	0	0	0	0	0	0	0	0	0	0	0	0	0	0	0	0	0	0	0	0	0	0	0	0	0	0	0	0	0	0	0	0	0	0	0	0	0	0	0	0	0	0	0	0	0	0	0	0	0	0	0	0	0	0	0	0	0	0	0	0	0	0	0	0	0	0	0	0	0	0	0	0	0	0	0	0	0	0	0	0	0	0	0	0	0	0	14.5899	0	0	1.45159	0	0	0	0	0	0	0	0	0	0	0	0.889182	0	0	0	0	0	0	0	0	0	0	0	0	0	1.35899	0	0	0	0	0	0	0	0	0	0	0	0	0	0	0	0	0	0	0	0	0	0	0	0	0	0	0	0	0	0	0	0	0	0	0	0	0	0	0	0	0	0	0	0	0	0	0	0	0	0	0	0	0	0	0	0	0	0	0	0	0	0	0	0	0	0	0	0	0	0	0	0	0	0	0	0	0	0	0	2.35047	0	5.26685	0	0	0	0.503649	0	0	0	0	0	0	0	0	0	0	0	0	0	0	0	0	0	0	0	0	0	0	0	0	0	0	0	0	0	1.35764	7.48511	0	0	0	0	0	0	0	0	0	0	0	0	0	0	0	0	0	0	0	0	0	0	0	17.0295	0	0	0	0	0	0	0	0	0	0	0	0	0	0	0	0	0	0	0	0	0	0	0	0	0	0	0	0	0	0	0	0	0	0	0	0	0	0	0	0	0	0	0	0	0	0	0	1.59377	0	0	0	26.2068	0	0	0	0	4.00341	0	0	0	0	0	0	0	0	0	5.02236	6.79095	0	0	0	0	0	0	0	0	0	0	0	0	0	NA	0	0	0	0	0	0	0	0	0	0	0	0	0	0	0	0	0	0	0	0	0	0	0	0	0.988041	0	0	0	0	0	0	0	0	0	0	0	0	0	0	0	0	0	0	0	0	0	0	0	0	0	0	0	0	0	0	0	0	0	0	0	0.955305	1.0755	0	0	0	0	0	0	0	0	0	0.460134	0	0	0	0	0	0	0	0	2.65556	0	0	0	0	0	0	0	0	0	0	0	0	0	0	0	0	0	0	0	0	0	0	0	0	0	0	0	0	20.5373	0	0	0	0	0	0	0	0	0	0	0	0	0	0	1.82848	0	0	0	0	0	0	0	0	0	0	0	0	0	0	0	0	0	0	0	0	0	0	0	0	0	0	0	0	0	0	0	0	0	0	0	0	0	0	0	0	0	0	0	0	0	0	0	0	0	0	0	0	0	0	0	0	0	0	0	0	0	0	0	0	0	0	0	0	0	0	0	0	0	0	0	0	0	0	0	0	0	0	0	0	0	0	0	0	0	0	0	0	0	0	0	0	0	0	0	0	0	0	0	0	0	0	0	0	0	0	0	0	0	0	0	0	0	0	0	0	0	0	0	0	0	0	0	0	0	0	0	0	0	0	0	0	0	0	0	0	0	0	0	0	0	0	0	0	0	0	0	0	0	0	0	0	0	0	0	0	0	0	0	0	0	0	0	0	0	0	0	4.34151	0	0	0	0	0	0	0	0	0	0	0	0	0	0	0	0	6.03125	0	0	0	0	0	0	0	0	0	0	0	0.409049	0	0	0	0	0	0	4.37775	0	0	0	0	0	0	0	0	0	0	0	0	0	0	0.67545	0	0	0	0	0	0	0	0	0	0	0	0	0	0	0	0	0	0	0	0	0	0	0	0	0	0	0	0	1.19843	0	0	0	0	0	0	0	0.428555	0	0	0	0	0	0	0	0	0	0	0	0	0	0	0	0	0	0	0	0	0	0	0	0	0	0	0	0	0	0	6.20942	0	0	0	0	0	0	0	0	0	0	0	0	0	0	0	0	0	0	0	0	0	0	0	0	0	0	0	0	0	0	0	0	0	0	0	0.287822	0	0	0	0	0	0	0	0	0	0	0	0	0	0	0	0	0	0	0	0	0	0	0	0	0	0	0	0	0	0	0	0	0	0	0	0	0	0	0	0	0	0	0	0	0	0	0	0	0	0	0	0	0	0	0	0	0	0	0	0	0	0	0	0	0	0	0	0	0	0	0	0	0	0	0	0	0	0	0	0	0	0	0	1.77698	0	0	0	0	0	0	0	0	0	0	0	0	0	0	0	0	3.43167	0	0	0	0	0	0	0	0	0	0	0	0	0	0	0	0	0	0	0	0	0	0	0
Grk6	8.72067	0.226747	0	0	2.47602	0	0	0.837529	14.3931	0	12.4409	10.7524	0.817263	0	1.00457	0	4.71872	0	13.2602	4.2507	6.68906	0	0	0	1.03885	1.53761	0	1.83779	15.7881	4.18119	0.33757	2.74409	10.8475	0	8.99638	0.733821	12.34733	16.0043	40.8339	12.213	0.275229	16.6336	25.1048	0	0	3.76172	0.483205	0	4.08919	11.0062	0	0.805144	21.776339	0	9.66335	1.90884	2.50992	4.27776	0.674455	0	0.265933	3.60815	0	0	4.45126	0	1.5835	0.227396	33.5275	6.06909	6.40371	12.2528	0	11.493	0.236048	0	5.51422	0	1.63363	7.44659	0	0	12.5965	0	12.2759	5.86379	0	0	6.01119	2.3354	0	0.697658	0	0	0	0	0	0	0	0	44.9668	0	0	0	1.33377	3.47022	17.6404	0	23.8975	3.88143	0.892492	0.74886	0	3.49051	14.3176	1.17945	15.0598	0	3.06805	0	0	9.53097	0	0	0	0.476316	21.996	0	10.2805	3.76669	0	0	21.9772	0	0	0	20.8076	0	0.318753	34.6007	0	0	4.27428	0	0	16.3741	0	13.2297	21.1347	0	0.483631	9.40284	4.53235	0	1.85203	0	0.785853	16.7904	6.39231	0.3494	0	0	17.2122	2.74652	9.02092	3.45404	0.419664	0	0.409429	4.80243	0	0	0	0	5.16013	0.294322	6.34379	7.54716	1.81166	0	2.82967	6.14816	4.38576	14.494	0	21.9385	1.33238	1.86566	0	21.1482	2.22269	11.7674	1.12894	12.0575	0.881323	1.80216	0	12.26013	0	8.09239	0	6.7604245872	14.5639	6.62206	0	6.59909	12.8546	0	0	0	10.0125	14.4303	0	15.2368	0	16.5168	3.88017	2.62118	0	5.97769	36.95725	0	0.577531	0	0	1.44525	0	0	0	11.2098	0	1.1542	1.11344	2.89839	0.769572	9.07899	9.63215	0	0	0	0	0	2.71023	2.55721	1.61381	0.987165	6.43023	0	0.78983	48.6634	0	0	0	0.752264	0	16.7115	0	1.09128	5.65966	0	4.51245	0.704621	3.01223	0.705414	11.9764	6.80947	0	4.49094	6.72082	2.19109	10.599005	4.91489	4.3714	0.681007	0	0	0	19.4984	0	0	0.405385	0	44.418	21.5408	39.183	0	0.434754	0	16.1876	0	8.20633967	0	0	12.4531	0	0.385524	0	0	2.47032	0	0	0	1.12773	5.84794	0	0	7.42649	0.73666	0	0	0	0	0.302148	0	0.362926	0	0	0.892287	0.36125	0.754206	0.317111	0	0	0	22.2005	6.00151	0	0.649316	0	0	0	0	60.1315	1.44375	0	0	12.0002	30.4871	0	1.36793	2.42079	0	0	5.61953	4.52313	0	9.77641	0	0.954671	1.42463	2.77661	0.240149	9.74056	0.246585	0	0.604551	0	0	19.2114	2.59636	0	1.62718	6.02162	26.1012	0	3.17637	0	1.16202	18.6808	17.3578	12.1341	0	10.1071	0	0	34.9346	0	0	0	4.34069	NA	0	2.5288	11.9587	0.558381	2.3313	9.22799	14.5241	0.428332	0	0	2.53324	13.5834	2.9818	0.536769	0	0.97786	0	10.6555	0.266121	0	0.189531	0	28.0196	0	0	10.4061	70.4761	0.397545	0	0.249551	23.4534	0.83972	9.1788	0	15.4342	1.11038	0	0.917554	2.833	3.34597	0	0	10.9528	0	3.20513	0	0.284958	11.9615	2.3717	0	0	2.53727	1.70195	3.00985	3.99767	0.332532	0	3.76217	0.97602	2.421120216	0	0	0	1.42831	10.1822	0.501158	0	0	0	0	0	2.30373	0	0	0	0.235879	0	8.98431	4.97064	95.1148	0	3.77159	4.27951	20.3383	0.324709	0.955634	3.14547	63.2753	0	29.2152	0	4.99115	0	0	0	0	0	0.800324	0	0	0	0	0.565067	1.00751	18.5567	0	0	3.56416	0	0.60289	3.06737	0	4.72541	0	18.8299	11.8183	8.88977	13.5604	0	0.823142	11.941	0	0.817389	0	13.8299	4.99279	0	0	0	0	0.584163	0	2.02686	0.945604	8.53298	0	0	4.18692	41.6733	13.2829	3.59617	14.2117	0	0	6.57349	41.8793	21.4581	0	4.87852	9.95308	0	0	0	0	9.49277	0	15.29719	0	0.541054	4.54201	0	40.9588	0	32.1844	0	0	0	0	1.63631	15.7607	0	10.8308	0	3.68633	2.09063	0	0	10.974	0	20.3845	0	0.81113	4.25585	0	0	0	6.4389	0	0	0	0	0	0	0	0	239.768	0	0	0	0	8.77756	0	87.0775	0	27.8887	0	0	0	0	0	0	6.58714	0	0	0	0	0	0	0	42.7102	0	0	0	0	5.96864	0	0	0	0	0	0	0	0	118.2759	0	5.20047	68.4798	0	0	0	0	7.69246	0	0	0	0	0	0	0	0	0	0	0	0	0	0	0	0	6.63704	0	0	0	0	12.8856	0	0	0	0	0	0	0	0	0	0	0	0	0	0	12.7296	0	0	0	0	0	0	0	0	0	8.33492	4.46993	0.566532	1.17536	0	0	11.6106	0	91.1613	6.24749	6.77156	1.87712	1.49893	5.50512	16.7035	0.388592	13.0645	6.86526	8.40378	0	0	0	5.52935	0	0	3.06409	2.70221	0	0	30.4978	18.2259	0.352596	3.08777	6.70809	29.1056	1.31057	13.8752	0	9.88508	0	29.2027	6.46579	0	0	5.30949	13.550741	0	8.16591	74.3246	0	0.561341	0	0	0.810696	0.286155	0.724688	7.36352	0.919222	0	12.8629	0	29.1382	0	0	0	0.672542	0.607529	0	0	5.53551	1.43672	0	87.5664	0	0.831709	0.914978	0.226806	0	0	3.26046	3.70001	0	0	56.9324	56.574	33.4909	1.52227	14.2245	22.50273	0	0	1.75632	1.8519	0	0	0	1.31033	0	0	0	0	0	132.531	0	17.507	0	15.3958	0	18.0546	21.3638	0	0	0	0	0	3.57049	0	0	26.5247	0	18.5575	0	7.06706	0	0	0	0	0	0	0	0	0	0.233827	0	0	0	0	0	30.6551	0	0	0	0	0	1.85162	0	0	0	0	0	0	67.3933	2.96002	0	0	0	0	0	0	0	0	0	0	0	1.7018	0	0	0	19.5529	4.9221	0	0	0	0	8.50745	0	20.9954	0	18.3408	0	3.06449	13.483	14.7454	0	0	0	0	12.0839	0	0	0	0	0	0	8.93418	28.8428	0	0	0	12.4622	1.09177	4.77947	0	0	5.95504	14.2638	0	43.0467	0	0	0	3.88172	9.21689	1.72409	3.05108	0	0	0	19.1514	24.8448	1.61557	0	2.42917	0	10.4144	2.73741	0	0	0	0	0	1.74586	0	13.23	11.4616	14.56904	0	0	0	0	0	32.92477	0	0	0	16.1099	9.96338	0	0	0	0	0	2.33625	0	0	0	0	0	0	0	27.2617	0	0	0	0	0	7.39143	0	0	0	2.16653	0	3.63301	0	0	0	0	0	62.3577	0	0	0	0	0	0	0	0	0
Grm1	0	0	0	0	0	0	0.204587	0	0	0	1.04612	0	0.576446	0	0	0.632453	0	0	0	0	0	0	0	0	0	0	0	0	0	0	0	0.10949	0	0	0	0	0	0	0	0.124758	0	0	0	0.161452	0	0	0	0	0	0	0	0	0.256332	0	0	0	0	0	0	0	0	0	0	0	0	0	0	0	0	0	0	0	0	0	0	0	0	0	0	0.514764	0	0	0	0	0	0	0	0	0	0	0	0	0	0	0	0	0	0	0	0	0	0	0	0	0	0	0	0	0	0	0	0	0.128295	0.415713	0.231008	0	0.312194	0	0.693956	0	0	0	0	0	0	0.174431	0	0	0	0	0	0	0	0	0	0	0	0	0	0	0	0	0	0	0	0.246584	1.21918	0.182498	0	0.451964	0.214806	0	0	0	0	0	0	0	0.329222	0.453603	0	0	0	0	0	0	0	0	0.297818	0	0.283436	0	0	0	0	0	0	0	0	0.229676	0	1.81683	0	0	0	0	0	0	0	0	0	0	0	0	0	0	0	0	0.781701	0	0	0	0	0	0	0	0	0	0	0.193388	0	0	0	0	0	0.759071	0	0	0	0	0	0.311275	0	0	0	0	0.358077	0	0	0	0	0	0	0	0.498436	0	0	0	0	0	0	0.175268	0	1.31749	0	0.211959	0	0	0	0	0	0.908046	0	0	0	0	0	0	0	0	0	0	0.402979	0	0	0.178106	0	0	0	0.30673886	0.624785	0	0	0	0	0	0	0	0	0.143907	1.83708	0.287732	0	0	0	0	0	0	1.54757	0	0	0	2.59482	0.111254	0	0	0	0	0	0	0	0	0	0	1.08243	0	0	0.305837	0	0	0	0	0	0	0	0	0	0	0	25.1943	0.236989	0	0	0	0.814869	0	0	0	0	3.91005	0.52232	0	0	0	0	0	0.2538	0	0	0	0	0	0	0	0	0	0	0	0	0.631481	0	0	0	0	0	0	0	0	0	0	0.290609	0	0	0	0	0	0	0	0	0	0	0	0	0	0	0	0	0	0	0	NA	0	0	0	1.96591	0	0	0.394454	0	0	0	0	0	0	0	0.945207	0	1.44959	0	0	0.23735822861	0	0	0	0	0	0	0	0	1.07108	1.05947	0.456296	0.681715	0	0	0	0	0.803884	0	0	0	0	0.262226	0	0	0	0	0	0	0	0	0	0	0	0	0	0.68196	0	0	0	0	0	0	0	0	0	0.637513	0	0.308698	0	0.135276	4.15626	0	0	0	0	0	0	0	0	0	0.091656	0.781121	0	0	0	0	0.219119	0	0.907274	0	0	0.482898	0	0	0	0	0	0	0	0	0	0	0	0	0	0	2.92462	0	0	0	0	0	0	0	0	0	0	0.33551	0	0	0	0	0	24.3192	0	0	0	0	0	0	0	0	0	0	0	0	0	0	0	0	0	1.06432	0	0	0	0	0	0.782805	0	0	0	0	0	0	0	0	0	0	0	0	0	0	0	0	0	0	0	0	0	0	0	0	0	0	0	0	0	0	0	0.83842	0	0	0	0	0	0	0	0	0	0.756731	0	0	0	0	0	0	0	0	0	0	0	0	0	0	0	0	0	0	0	0	0	0	0	0	0	0	0	0	0	0	0	0	0	0	0	0	0	0	0	0	0	0	0	0	0	0	0	0	0	0	0	0	0	0	0	0	0	0	0	0	0	0	0	0	0	0	0	0	0	0	0	0	0	0	0	0	0	0	0	0	0	0	0	0	0	0	0	0	0	0	0	0	0	0	0	0	0	0	0	0	0.398545	0	0	0.520016	0	0	0	0	0	0	0	0	0.231434	0.359867	0	0	0	0	0	0	0	0	0.230004	0	0.420946	0	0	0	0	0	0	0	0	0	0	0	0	0	0	0.690873	0	0	0	0	0	0	0	0	0	0	0	0	0	0	0	0	0	0	0	0	0	0	0	0	0	0	3.46997	0	0	0	0	0	0	0	0	0	0	0	0	0	0	0	0	0	0	0	0	0	0	0	0	0	0	0	0	0	0	0	0	0	0	0	0	0	0	0	0	0	0	0	0	0	0	0	0	0	1.52997	0	0	0	0	0	0	0	0	0	0	0	0	0	0	0	0	0	0	0	0	0	0	0	0	0	0	0	0	0	0	0	0	0	0	0	0	0	0	0	0	0	0	0	0	0	0	0	0	0	0	0	0	0	0	0	0	0	0	0	0	0	0	0	0	0	0	0	0	0	0	0	170.401	0	0	0	0	0	0	0	0	0	0	0	0	0	0	0	0	0	0.979992	0	0	0	0	0	0	0	0	0	0	0	15.9904	0	0	0	0	0	0	0	0	0	0	0	0	0	0	0	0	0	0	0	0	0	0	0	0	0	0	0	0	0	0	0	0	0	0	0	0	0	0	0	0	0	0	0	0	0	0	0	0	0	0	0	0	0	0	0	0	0	0	0	0	0	0	0	0	0	0	0
Grm2	0	0	0.816233	0	0	0	0	0	0	0	0	0	0	0	0	0	0	0	0	0	0	0	0	0	0	0	0	0	0	0	0	0	0	0	0	0.209968	0	0	0	0	0	0	0	0	0	0	0	0	0	0	0	0	0	0	0	2.6142	0	0	0	0	0	0	0	0	0	0	0	0	0	0	0	0	0	0	0	0	0	0	3.7474320634162	0	0	0	0	0	0	0	0	0	0	0	0	0	0	0	0	0	0	0	0	0	0	0	0	0	0	0	0	0	0	0	0	0	0	0	0	0	0	0	0	0	0	0	0	0	0	0	0	0	0	0	0	0	0	0	0	0	0	0	0	0	0	0	0	0	0.395495	0	0	0	0	0	0	0	0	0	0	0	0	0	0	0	0	0	0	0	0	0	0	0	0	0	0	0	0	0	0	0	0	0	0	0	0	0	0	0	0	0	0	0	0	0	0	0	0	0	0	0	0	0	0	0	0	0	0	0	0	0	0.3577	0	0	0	0	0	0	0	0	0	0	0	0	4.023799	0	0	0	0	0	0	0	0	0	0	0	0	0	0	0	0	0	0	0	0	0	0	0	0	0	0	1.03749	0	0	0	0	0	0	0	0	0	0	0	0	0	0	0	0	0	0	0	0	0	0	0	0	0	0	0	0	0	0	0	0	0	0	0	0	0	0	0	0	0	0	0	0	0	0	0	0	0	0	0	0	0	0	0	0.407531	0	0	0	0	0	0	0	0	0	0	0	0	0	0	0	0	0	0	0	0	0	0	0	0	0	0	0	0	0	0	0	0	0	0	0	0	0	0	0	0	0	0	0	0	0.394696	0	0	0	0	0	0	0	0	30.7479	0	0	0	0	0	0	0	0	0	0	0	0	0	0	0	0	0	0	0	0	0	0	0	NA	0	0	0	0	0	0	0	0	0	0	0	0	0	0	0	0	0	0	0	0	0	0	0	0	0	0	0	0	0	0	0	0	0	0	0	0.534161	0	0	0	0	0	0	0	0	0	0	0	0	0	0	0	0	0	0	0	0	0	0	0	0	0	0	0	0	0	0	0	0	1.19091	0	0	0	0	0	0	0	0	0	0	0	0	0	0	0	0	0	0	0	0	0.512622	0	0	0	0	0	0	0	0	0	0	0	0	0	0	0	0	0	0	0	0	0	0	0	0	0	0	0	0	0	0	0	0	0	0	0	0	0	0	0	0	0	0	0	0	0	0	0	0	0	0	0	0	0	0	0	0	0	0.92679	0	5.99394	0	0	0	0	0	0	0	0	0	0	0	0	0	0	0	0	0	0	0	0	1.82755	0	0	0	0	0	0	0	0	0	0	0	0	0	0	0	0	0	0	0	0	0	0	0	0	0	0	0	0	0	0	0	0	0	0	0	0	0	0	0	0	0	0	0	0	0	0	0	0	0	0	0	0	0	0	0	0	0	0	0	0	0	0	0	0	0	0	0	0	0	0	0	0	0	0	0	0	0	0	0	0	0	0	0	0	0	0	0	0	0	0	0	0	0	0	0	0	0	0	0	0	0	0	0	0	0	0	0	0	0	0	0	0	0	0	0	0	0	0	0	0	0	0	0	0	0	0	0	0	0	0	0	0	0	21.446047	0	0	0	0	0	0	0	0.943665	0	0	0	0	0	0	0	0	0	0	0	0	0	0	0	0	0.518834	0	0	0	0	0	0	0	0	0	0	0	0	0	0	0	0	0	0	0	0	0	0	0	0	0	0	0	0	0	0	0	0	0	0	0	0	0	0	0	0	0	0	0	0	0	0	0	0	0	0	0	0	0	0	0	0	0	0	0	0	0	0	0	0	0	0	0	0	0	0	0	0	0	0	0	0	0	0	0	0	0	0	0	0	0	0	0	0	0	0	0	0	0	0	0	0	0	0	0	0	0	0	0	0	0	0	0	0	0	0	0	0	0	0	0	0	0	0	0	0	0	0	0	0	0	0	0	0	0	0	0	0	0	0	0	0	0	0	0	0	0	0	0	0	0	0	0	0	0	0	0	0	0	0	0	0	0	0	0	0	0	0	0	0	0	0	0	0	0	0	0	0	0	0	0	0	0	2.27076	0	0	0	0	0	0	0	0	0	0	0	0	0	0	0	0	0	0	0	2.24488	0	0	0	0	0	0	2.68084	0	0	0	0	0	0	0	0	0	0	0	0	0	0	0	0	0	0	0	0	0	0	0	0	0	0	0	0	0	0	0	0	0	0	0	0	0	0	0	0	0
Grm3	0	0	0	0	0	0	0	0	0	0	0	0	0	0	0	0	0	0	0	0	0	0	0	0	0	0	0	0	0	0	0	0	0	0	0	0	0	0	0	0	0	0	0	0	0	0	0	0	0	0	0	0	0	0	0	0	0	0	0	0	0	0	0	0	0	0	0	0	0	0	0	0	0	0	0	0	0	0	0	0	0	0	0	0	0	0	0	0	0	0	0	0	0	0	0	0	0	0	0	0	0	0	0	0	0	0	0	0	0	0	0	0	0	0	0	0	0	0	0	0	0	0	0	0	0	0	0	0	0	0	0	0	0	0	0	0	0	0	0	0	0	0	0	0	0	0	0	0	0	0	0	0	0	0	0	0	0	0	0	0	0	0	0	0	0	0	0	0	0	0	0	0	0	0	0	0	0	0	0	0	0	0	0	0	0	0	0	0	0	0	0	0	0	0	0	0	0	0	0	0	0	0	0	0	0	0	0	0	0	0	0	0	0	0	0	0	0	0	0	0	0	0	0	0	0	0	0	0	0	0	0	0	0	0	0	0	0	0	0	0	0	0	0	0	0	0	0	0	0	0	0	0	0	0	0	0	0	0	0	0	0	0	0	0	0	0	0	0	0	0	0	0	0	0	0	0	0	0	0	0	0	0	0	0	0	0	0	0	0	0	0	0	0	0	0	0	0	0	0	0	0	0	0	0	0	0	0	0	0	0	0	0	0	0	0	0	0	0	0	0	0	0	0	0	0	0	0	0	0	0	0	0	0	0	0	0	0	0	0	0	0	0	0	0	0	0	0	0	0	0	0	0	0	0	0	0	0	0	0	0	0	0	0	0	0	0	0	0	0	0	0	0	0	0	0	0	0	0	0	0	NA	0	0	0	0	0	0	0	0	0	0	0	0	0	0	0	0	0	0	0	0	0	0	0	0	0	0	0	0	0	0	0	0	0	0	0	0	0	0	0	0	0	0	0	0	0	0	0	0	0	0	0	0	0	0	0	0	0	0	0	0	0	0	0	0	0	0	0	0	0	0	0	0	0	0	0	0	0	0	0	0	0	0	0	0	0	0	0	0	0	0	0	0	0	0	0	0	0	0	0	0	0	0	0	0	0	0	0	0	0	0	0	0	0	0	0	0	0	0	0	0	0	0	0	0	0	0	0	0	0	0	0	0	0	0	0	0	0	0	0	0	0	0	0	0	0	0	0	0	0	0	0	0	0	0	0	0	0	0	0	0	0	0	0	0	0	0	0	0	0	0	0	0	0	0	0	0	0	0	0	0	0	0	0	0	0	0	0	0	0	0	0	0	0	0	0	0	0	0	0	0	0	0	0	0	0	0	0	0	0	0	0	0	0	0	0	0	0	0	0	0	0	0	0	0	0	0	0	0	0	0	0	0	0	0	0	0	0	0	0	0	0	9.64879	0	0	0	0	0	0	0	0	0	0	0	0	0	0	0	0	0	0	0	0	0	0	0	0	0	0	0	0	0	0	0	0	0	0	0	0	0	0	0	0	0	0	0	0	0	0	0	0	0	0	0	0	0	0	0	0	0	0	0	0	0	0	0	0	0	0	0	0	0	0	0	0	0	0	0	0	0	0	0	0	0	0	0	0	0	0	0	0	0	0	0	0	0	0	0	0	0	0	0	0	0	0	0	0	0	0	0	0	0	0	0	0	0	0	0	0	0	0	0	0	0	0	0	0	0	0	0	0	0	0	0	0	0	0	0	0	0	0	0	0	0	0	0	0	0	0	0	0	0	0	0	0	0	0	0	0	0	0	0	0	0	0	0	0	0	0	0	0	0	0	0	0	0	0	0	0	0	0	0	0	0	0	0	0	0	0	0	0	0	0	0	0	0	0	0	0	0	0	0	0	0	0	0	0	0	0	0	0	0	0	0	0	0	0	0	0	0	0	0	0	0	0	0	0	0	0	0	0	0	0	0	0	0	0	0	0	0	0	0	0	0	0	0	0	0	0	0	0	0	0	0	0	0	0	0	0	0	0	0	0	0	0	0	0	0	0	0	0	0	0	0	0	0	0	0	0	0	0	0	0	0	0	0	0	0	0	0	0	0	0	0	0	0	0	0	0	0	0	0	0	0	0	0	0	0	0	0	0	0	0	0	0	0	0	0	0	0	0	0	0	0	0	0	0	0	0	0	0	0	0	0	0	0	59.6437
Grm4	0	3.67029	0	0	0	0	0	0	0	11.6644	0	0	0	0	0	0	0	0	0	0	6.4495	0	0	0	0	0	5.65612	0	0	0	0.116406	0	7.84283	0	0	0	0.835617	0	0	0	0	0	7.41758	0	0	0	3.16736	0	1.50991	0	6.09145	0	0	0.200813	0	0.164128	0	0	0	0	0	0	0	0	0	0	0	0	2.24901	0	0	0	0	0	0	0.525975	0	0	0	0	0	9.51349	0	0	1.24661	28.7501	0	0	0	1.6129	0	0	0	0	0	0	0	0	8.58304	0.146488	0	0.351048	0.239351	0.311635	0	1.56751	0	2.61201	4.49295	0	0	0	3.86553	0	0	0.540329	0	0	15.3031	0	0	1.23197	0	0	0	0	0	0	0	0	0	0	1.21812	0	0	0	10.767	0	0	0	0	3.53734	0	0	0	0	0	0	0	0.976705	0	0	0	1.73948	0	0	0	0	0	10.8007	0	0	0	0	0	0.585226	0	0	0	0.33107	0	0	0.15238	0	0	0	0	0	0	0	0	0	0	0	0	0	0	1.84006	0	0	0	0	0	0	0	0	0	8.66831	0	0	0	5.55169	0	0	0	0	0	0	3.0359	0	0	0	0	0	0	0	0	0	0	0	0.399488	0	0	0	0	0	0	0	0.384165	0	0	0	0	0	0	0	0	0	0	0	0	0	0.621039	0	0	0	9.3073711	0	1.08989	1.49989	0	0	0	0	0	0	0	0	0	0	0	0	0	0	0	0	0	0	0	0	0	0	0	1.56104	0	0	0	0	0	0	0	0	0	0	0.152914	0	0	0	0	0	0	0	0	0	0	0	0.796947	0	0	0	0	0	0	0	0	0	0	0	0	64.5771	0	0	0	0	0	0	0	0	0	2.09124	0.218671	0	0	0	0	0	0	0	0	0	0	0	0	0	0	0	0	0	0.674942	0.306593	0	0	8.56084	0	0.391589	21.0069	0	0	0	0	0	0	0	1.86541	0	0	0	0	0.170383	0.321907	0	0	0	0	0	0	0	0	0	0	0	0	0	0	0	0	15.5953	0	0	0	NA	0	0	0	0	0	0	0	0	0	0	0	0	0	0	0	0	25.466640447978	0	0	0	0	0	5.608	0	0	0	0	0	0	0	4.28498	0	0	0	0	0	0	0	0	0	0	0	0	0	0	0	0	0	0	0	0	0	0	0	27.4244	0	1.65019	1.40464	0	0	0	0	0	0	0	0	0.694273	0	0	0	0	5.33597	0	0	0	0	0	0	0	0	0	0	0	0	0	0	32.71581	0	0.15797	0	0.132826	0	0	24.4876	0	2.97486	0	0	0	0	0	0	0	0	0	0	0	0	0	0.796265	2.7455	0	0	0	0	0	0	0	0	0	0	0	0	0	0	0	0	0	0	0	0	0	0	0	0	0	0	20.8286	0	0	0	0	0	0	0	0	0	0	0	0	0	0	0	0	0	0	0	0	1.44342	0	0	0	0	0	0	0	0	3.71972	0	34.2051	0	0	0	0	0	0	0	0	0	0	0	2.83538	0	0	0	0	0	0	0	0	0	0	0	0	0	0	0	0	0	0	0	0	0	0	0	0	0	0	0	0	0	0	0	0	0	0	0	0	0	0	0	0	0	0	0	0	0	0	0	0	0	0	0	0	0	0	0	0	0	9.26734	0	0	0	0	0	0	0	0	0	0	0	0	0	0	0	0	0	0	0	0	0	0	0	0	0	0	0	0	0	0	0	0	0	0	0	0	0	0	0	0	0	0	0	0	0	0	8.55349	0	0	0	0	0	0	0	0	0	0	0	0	0	0	0	0	0	0	0	0	0	0	0	0	0	0	0	0	0	0	0	0	0	0	0	0	0	0	0	0	0	0	0	0	0	0	0	0	0	0	0	0	0	0	0	0	0	0	0	0	0	0	0	0	0	0	0	0	0.356019	0	0	0	0	0	0	0	0	0	0	0	0	0	0	0	0	0	0	0	0	0.807062	0	0	0	0	0	0	0	0	0	0	0	0	0	0	0	0	0	0	0	0	0	0	0	0	0	0	0	0	0	0	0	0	0	0	0	0	0	0	0	0	0	0	0	0	0	0	0	0	0	0	0	0	0	0	0	0	0	0	0	0	0	0	0	0	0	0	0	0	0	0	0	0	0	0	0	0	0	0	0	0	0	0	0	0	0	0	0	0	0	0	0	0	0	0	0	0	0	0	0	0	0	0	0	0	0	0	0	0	0	0	0	0	0	0	0	0	0	0	0	0	0	0	0	0	0	0	0	0	0	0	0	0	0	0	0	0	0	0	0	0	0	0	0	0	0	0	0	0	0	0	0	0	0	0	0	0	0	0	0	0	0	0	0	0	0	0	0	0	0	0	0	0	0	0	0	0	0	0	0	0	0	0	0	0	0	0	0	0	0	0	0	0	0	0	0	0	0	0	0
Grm5	0	0	0	0	0	0	0	0	0	0	0	0	0	0	0	0	0	0	0	0	0	0	0	0	0.209247	0	0	0	0	0	0	0	0.0672803	0	0	0	0	0	0	0	0	0	0	0	0	0	0	0	0	0.249054	0	0	0	0	0	0	17.1091123618332	0	0	0	0	0	0	0	0	0	0	0	0	0	0	0	0	0	0	0.247258	0	0	0	0	0	0	0	0	0	0	0	0	0	0	0	0	0	0	0	0	0	0	0	0	0	0	0	0	0	0	0	0	0	0	0	0	0	0	0	0	0	0	0	0	0	0	0	0	0	0	0	0	0	0	0	0	0	0	0	0	0	0	0	0	0	0	0	0	0	0	0	0	0	0	0	0	0	0	0	0	0	0	0	0	0	0	0	0	0	0	0	0	0	0	0	0	0	0	0	0	0	0	0	0	0	0	0	0	0	0	0	0	0	0	0	0	0	0	0	0	0	0	0	0	0	0	0	0	0	0	0	0	0	0	0	0	0	0	0	0	0	0	0	0	0	0	0	0	0	0	0	0	0	0	0	2.43235	0	0	0	0	0	0	0.730328	0	0	0	0	0	0	0	0	0	0	0	0	0	0	0	0	0	0	0	0	0	0	0	0	0	0	0	0	0	0	0	0	0	0	0.903378	0	0	0	0	0	0	0	0	0	0	0	0	0	0	0	0	0	0	0	0	0	0	0	0	0	0	0	0	0	0	0.352869	0	0	0	0	0	0	0	0	0	0	0	0	0	0	0	0	0	0	0	0	0	0	0	2.51434	0	0	0	0	0	0	0	0	0	0	0.404488	0	3.63747	0	0	0	0	0	0	0	0	0	0	0	0	0	0	0	0	0	0	0	0	0	0	0	0	0	0	0	0	0	0	0	0	0	0	0	0.85889	0	0	NA	0	0	0	0	0	0	0	0	0	0	0	0	0	0	0	0	0	0	0	0	0	0	0	0	0	0	0	0	0	0	0	0	0	0.227228	0	0	0	0	0	0	0	0	0	0	0	0	0	0	0	0	0	0	0	0	0	0	0	0	0	0	0	0	0	0	0	0	0	0	0	12.043800527998	0	0	0	0	0	0	0	0	0	0	0	0	0	0	0	0	0	0	0	0	0	0	0	0	0	0	0	0	0	0	0	0	0	0	0	0	0	0	0	0	0	0	0	0	0	0	0	0	0	0	0	0	0	0	0	0	0	0	0	0	0	0	0	0	0	0	0	0	0	0	0	0	0	0	0	0	0	0	0	0	0	0	0	0	0	0	0	0	0	0	10.2532	0	0	0	35.251	0	0	0	0	0	0	0	0	0	0	0	0	0	0	0	0	0	0	0	0	0	0	0	0	0	0	0	0	0	0	0	0	0	0	0	0	0	0	0	0	0	0	0	0	0	0	0	0	0	0	0	0	0	0	0	0	0	0	0	0	0	0	0	0	0	0	0	0	0	0	0	0	0	0	0	0	0	0	0	0	0	0	0	0	0	0	0	0	0	0	0	0	0	0	0	0	0	0	0	0	0	0	0	0	0	0	0	0	0	0	0	0	0	0	0	0	0	0	0	0	0	0	0	0	0	0	0	0	0	0	0	0	0	0	0	0	0	0	0	0	0	0	0	0	0	0	0	0	0	0	0	0	0	0	0	0	0	0	0	0	0	0	0	0	0	0	0	0	0	0	0	0	0	0	0	0	0	0	0	0	0	0	0	0	0	0	0	0	0	0	0	0	0	0	0	0	0	0	0	0	0	0	0	0	0	0	0	0	0	0	0	0	0	0	0	0	0	0	0	0.701017	0	0	0	0	0	0	0	0	0	0	0	0	0	0	0	0	0	0	0	0	0	0	0	0	0	0	0	0	0	0	0	0	0	0	0	0	0	0	0	0	0	0	0	0	0	0	0	0	0	0	0	0	0	0	0	0	0	0	0	0	0	0	0	0	0	0	0	0	0	0	0	0	0	0	0	0	0	0	0	0	0	0	0	0	0	0	0	0	0	0	0	0	0	0	0	0	0	0	0	0	0	0	0	0	0	0	0	0	0	0	0	0	0	0	0	0	0	0	0	0	0	0	0	0	0	0	0	0	0	0	0	0	0	0	0	0	0	0	0	0	0	0	0	0	0	0	0	0	0	0	0	0	0	0	0	0	0	0	0	0	0	0	0	0	0	0	0	0	0	0	0	0	0	0	0	0	0	0	0	0	0	0	0	0	0	0	0	0	0	0	0
Grm6	0	0.401674	0	0	0	0	0	0.185757	0	0	0	0	0	0	0	0	0	0	0	0	0	0	0	0	0	0	0	0	0	0	0	0	0.1074930186658	0	0	0	0	0	0	0	0	0	0	0	0	0	0	0	0	0	0	0	0	0	0	0	0	2.88517	0	0	1.66726	0	0	0	0	0	0	0	0	0	0.340708	0	0	0	0	0	0	0	0	0	0	0	0	0	0	0	0	0	0	0	0	0	0	0	0	0	0	0	0	0	0	0	0.323361	0	0	0	0	0	0	0	0	0	0	0	0	0.927692	0	0	0	0	0	0	0	0	0	0	0	0	0.978253	0	0	0	0	0	0	0	0	0	0	0	0	0	3.14936	0	0	0	0.424749	0	0	0	0	0	0	0	0	0	0	0	0	0	0	0	0	0	0	0	0	0	0	0	0	0	0	0	0	0	0	0	0	0	0	0	0	0	0	0	0	0	0	0	0	0	0	0	0	0	0	0	0	0	0	0	0	0	0	0	0	0	0	1.8828	0	0	0.21496	0	0	0.488689	0	0	0	0	0	0	0	0	3.16906	0	0	0	0	0	0	0	0	0	0	0	0	0.908913	2.97043	0	0	0.347534	0	1.21155	1.164	0	0	0	1.40589	0	0	0	0	0	0	0	0	0	0	0	0	0	0	0	0	0	0	0	0	0	0.179921	0	0	8.38159	0	23.1597	0	0	0	0	0	0	0	0	0	0	0	0	0	0	0	0	0	0	0	0	0	0	0	0	0	0	0	0	0	0	0	0	0	0	1.36636	0	0	0	0	0	0	0	0	0	0	0	0	0	0	0.293666	0	0	0	0	0	0	0	0	0	0	0	0	0	0	0	0	0	6.59718	0	0	0	0	0	0	0	0	0	0	0	0	0	0	0	0	0	0	0	0	0	0	0	234.844	0	0	0	0	0	0	0	0	0	0	0	0	NA	0	0	0	0	0	0	0	0	0	0	0	0	0.243312	0	2.75371	0	0	0	0	0	0	0	0.598025	0	0	0	0	0.704199	0	0	20.2661	0	0	1.25468	0	0	0	0	0	0	0	0	0	1.03271	0	0	0	0	0	0	0	0	0	0	0	0	0	4.88208	0	0	0	0	0	0	0	0	0	0	0	0.27511	0	0.830538	0	0	0	0	2.5659322522	0	0.491006	0	0	0	0	0	0	0	0	0	0	0	0	0	0	0	0	0	0	0	0	0	0	0	0	0	11.70778	0	0	0	0	0	0	0	0	0	0	0	0	0	0	0	0	0	0	0	0	0	0	0	0	0	3.69221	4.42641	0	0	0	0	0	0	0	0	0	0	0	0	0	0	9.44431	0	4.92810388137	0	0	0	0	10.656	0	0	0	0	0	0	0	0	0	0	0	0	0	0	0.726624	0	2.59067	0	0	0	0	0.32088	0	0	0	0	0	0	0	0	0	0	0	0	0	0	0	0	0	0	0	0	0	0	0	0	0	0	0	0	0	0	0	0	0	0	0	0	0	0	0	0	0	4.88423	0	0	0	0	0	0	0	0	0	0	0	0	0	0	0	0	0	0	0	0	0	0	0	0	0	0	0	0	0	0	0	0	0	0	0	0	0	0	0	0	0	0	0	0	0	0	0	0	0	0	0	0	0	0	0	0	0	0	0	0	0	0	0	0	0	0	0	0	0	0	0	0	0	0	0	0	0	5.18915	0	0	0	0	0	0	0	0	0	0	0	0	0	0	0	0	0	0	0	1.49401	0	0	0	0	0	0	0	0	0	0	0	0	0	0	0	0	0	0	0	0	0	0	0	0	0	0	0	0	0	0	0	0	0	0	0	0	0	0	0	0	0	0	0	0	0	0	0	0	0	0	0	0.243894	0	0	0	0	0	0	0	0	0	0	0	0	0	0	0	0	0	0	0	0	0	0	0	1.13202	0	0	0	0	0	0	0	0	0	0	0	0	0	0	0	0	0	0.305381	1.49436	0	0	0	0	0	0	0	0	0	0	0	0	0	0	0	0	0	0	0	0	0	0	0	0	0	0	0	0	0	0	0	0	0	0	8.45473	0	0	0	0	1.50734	0	1.00479	0	0	0	5.43032	0	0	0	0	0	0	0	0	0	0	0	0	0	0	0	0	0	0	0.664506	0	0	0	0	0	0	0	0	0	0	0	0	0	0	0	0	0	0	0	0	0	0	0	0	0	0	12.4524	0	0	0	0	0	0	0	0	0	40.68886	0	0	0	0	3.67275	0	0	0	0	0	0	0	0	0	0	0	0	0	0	0	0	0	0	0	0	0	70.7486	0	0	0	0	0	0	0	0	0	0	0	0	1.54721	0	0	0	0	0	0	0	0	0	0	0	0	0	0	0	0	0	0	0	0	0	0	0
Grm7	0	0	0	0	0	0	0	0	0	0	0	0	0	0	0	0	0	0	0	0	0	0	0	0	0	0	0	0	0	0	0	0	0	0	0	0	0	0	0	0	0	0	0	0	0	0	0	0	0	0	0	0	0	0	0	0	0	0	0	0	0	0	0	0	0	0	0	0	0	0	0	0	0	0	0	0	0	0	0	0	0	0	0	0	0	0	0	0	0	0	0	0	0	0	0	0	0	0	0	0	0	0	0	0	0	0	0	0	0	0	0	0	0	0	0	0	0	0	0	0	0	0	0	0	0	0	0	0	0	0	0	0	0	0	0	0	0	0	0	0	0	0	0	0	0	0	0	0	0	0	0	0	0	0	0	0	0	0	0	0	0	0	0	0	0	0	0	0	0	0	0	0	0	0	0	0	0	0	0	0	0	0	0	0	0	0	0	0	0	0	0	0	0	0	0	0	0	0	0	0	0	0	0	0	0	0	0	0	0	0	0	0	0	0	0	0	0	0	0	0	0	0	0	0	0	0	0	0	0	0	0	0	0	0	0	0	0	0	0	0	0	0	0	0	0	0	0	0	0	0	0	0	0	0	0	0	0	0	0	0	0	0	0	0	0	0	0	0	0	0	0	0	0	0	0	0	0	0	0	0	0	0	0	0	0	0	0	0	0	0	0	0	0	0	0	0	0	0	0	0	0	0	0	0	0	0	0	0	0	0	0	0	0	0	0	0	0	0	0	0	0	0	0	0	0	0	0	0	0	0	0	0	0	0	0	0	0	0	0	0	0	0	0	0	0	0	0	0	0	0	0	0	0	0	0	0	0	0	0	0	0	0	0	0	0	0	0	0	0	0	0	0	0	0	0	0	0	0	0	0	NA	0	0	0	0	0	0	0	0	0	0	0	0	0	0	0	0	0	0	0	0	0	0	0	0	0	0	0	0	0	0	0	0	0	0	0	0	0	0	0	0	0	0	0	0	0	0	0	0	0	0	0	0	0	0	0	0	0	0	0	0	0	0	0	0	0	0	0	0	0	0	0	0	0	0	0	0	0	0	0	0	0	0	0	0	0	0	0	0	0	0	0	0	0	0	0	0	0	0	0	0	0	0	0	0	0	0	0	0	0	0	0	0	0	0	0	0	0	0	0	0	0	0	0	0	0	0	0	0	0	0	0	0	0	0	0	0	0	0	0	0	0	0	0	0	0	0	0	0	0	0	0	0	0	0	0	0	0	0	0	0	0	0	0	0	0	0	0	0	0	0	0	0	0	0	0	0	0	0	0	0	0	12.00928	0	0	0	0	0	0	0	0	0	0	0	0	0	0	0	0	0	0	0	0	0	0	0	0	0	0	0	0	0	0	0	0	0	0	0	0	0	0	0	0	0	0	0	0	0	0	0	0	0	0	0	0	0	0	0	0	0	0	0	0	0	0	0	0	0	0	0	0	0	0	0	0	0	0	0	0	0	0	0	0	0	0	0	0	0	0	0	0	0	0	0	0	0	0	0	0	0	0	0	0	0	0	0	0	0	0	0	0	0	0	0	0	0	0	0	0	0	0	0	0	0	0	0	0	0	0	0	0	0	0	0	0	0	0	0	0	0	0	0	0	0	0	0	0	0	0	0	0	0	0	0	0	0	0	0	0	0	0	0	0	0	0	0	0	0	0	0	0	0	0	0	0	0	0	0	0	0	0	0	0	0	0	0	0	0	0	0	0	0	0	0	0	0	0	0	0	0	0	0	0	0	0	0	0	0	0	0	0	0	0	0	0	0	0	0	0	0	0	0	0	0	0	0	0	0	0	10.7891	0	0	0	0	0	0	0	0	0	0	0	0	0	0	0	0	0	0	0	0	0	0	0	0	0	0	0	0	0	0	0	0	0	0	0	0	0	0	0	0	0	0	0	0	0	0	0	0	0	0	0	0	0	0	0	0	0	0	0	0	0	0	0	0	0	0	0	0	0	0	0	0	0	0	0	0	0	0	0	0	0	0	0	0	0	0	0	0	0	0	0	0	0	0	0	0	0	0	0	0	0	0	0	0	0	0	0	0	0	0	0	0	0	0	0	0	0	0	0	0	0	0	0	0	0	0	0	0	0	0	0	0	0	0	0	0	0	0	0	0	0	0	0	0	0	0	0	0	0	0	0	0	0	0	0	0	0	0	0	0	0	0	0	0	0	0	0
Grm8	0	0	2.36191	0	0	0	0	0	0	0	15.0589	0	0	0	0	0	0	0	0	0	0	0	0	0	0	0	0	0	0	0	0	0	0	0	0	0	0	0	0	0	0	0	0	0	0	0	0	0	0	0	0	0	0	0	0	0	0	0	0	0	0	0	0	0	0	0	0	0	0	0	0	0	0	0	0	0.313289	0	0	0	0	0	0	0	0	0	0	0	0	0	0	0	0	0	0	0	0	0	0	8.01671	0	0.364706	0	0	0	0	0	0	0	0	0	0	0	0	0	0	0	0	0	0	0	0	0	0	0	0	0	0	0	0	0	0	0	0	13.37972	0	0	0	0	0	0	0	0	0	0	4.01953	0	0	0	0	0	0	0	0	0	0	0	0	0	0	0	0	0	0	0	0	0	0	0	0	0	0	0	0	0	0	0	0	0	0	0	0	0	0	0	0	0	0	3.24885	0	0	0	0	0	0	0	0	0	7.60815	0	0	0	0	0	0	0	0	0	0	0	0	0	0	0	0	0	0	0	0	0	0	8.26935	0	0	18.0601	0	0	0	0	0	0	0	0	0	0	35.30005	0	0	0	0	0	0	7.66341	0	0.685587	0	0	0	0	0	0	0	0	0	0	0	0	0	0	0.378468	0	0	0	0	0	0	0	0	0	0	0	0	0	0	0	0	0	0	0	0	0	0	0	0	0	0	0	0	0	0	0	0	0	0	0	0	0	0	0	0	0	0	0	0	0	0	0	0	0	0	0	0	0	0	0	0	0	0	0	0	0	0	0	0	0	0	0	0	0	0	0	0	0	0	0	0	0	0	0	0	0	0	0	0	0	0	0	1.06016	0	0	0	0	0	0	0	0	0	0	0	0	0	0	0	0	0	0	4.15217	0	0	0	0	0	0	0	0	0	0	0	0	0	0	NA	0	0	0	0	0	0	0	0	0	0	0	0	0	0	0	0	0	0	0	0	0	0	0	0	0	0	0	0	0	0	0	0	0	0	0	0	0	0	0	0	0	0	0	2.83706	0	0	0	0	0	0	0	0	0	0	0	0	0	0	0	0	0	0	0	0	0	0	0	0	0	0	0	0	0	0	0	0	0	0	0	0	0	0	0	0	0	0	0	0	0	0	0	0	0	0	0	0	18.5756	0	0	0	0	0	0	0	0	0	0	0	0	0	0	0	0	0	0	0	0	0	0	0	0	0	0	0	0	0	0	0	0	0	0	0	0	0	0	0	0	0	0	0	0	0	0	0	0	0	0	0	0	0	0	0	0	0	0	0	0	0	0	0	0	0	0	0	0	0	0	0	0	0	0	0	0	0	0	0	0	0	0	0	0	0	0	0	0	0	0	0	0	0	0	0	0	0	0	0	0	0	0	0	0	0	0	0	0	0	0	0	0	0	0	0	0	0	0	0	0	0	0	0	0	0	0	0	0	0	0	0	0	0	0	0	0	0	0	0	0	0	0	0	9.12404	0	0	0	0	0	0	0	0	0	0	0	0	0	0	0	0	0	0	0	0	0	0	0	0	0	0	0	0	0	0	0	0	0	0	0	0	0	0	0	0	0	0	8.98805	0	0	0	0	0	0	0	0	0	0	0	0	0	0	0	0	0	0	0	0	0	0	0	0	0	0	0	0	0	0	0	0	0	0	0	0	0	0	0	0	0	0	0	0	0	0	0	0	72.16923	0	0	0	0	0	0	0	0	0	0	0	0	0	0	0.43826	0	0	0	0	0	0	0	0	0	0	0	0	0	0	0	0	0	1.10294	0	0	0	0	0	0	0	0	0	0	0	0	0	0	0	0	0	0	0	0	0	0	0	0	0	0	0	0	0	0	0	0	0	0	0	0	0	0	0	0	0	0	0	0	0	0	0	0	0	0	0	0	0	0	0	0	0	0	0	0	0	0	0	0	0	0	0	0	0	0	0	0	0	0	0	0	0	0	0	0	0	0	0	0	0	0	0	0	0	0	0	0	0	0	0	0	0	0	0	0	0	0	0	0	0	0	0	0	0	0	0	0	0	0	0	0	0	0	0	0	0	0	0	0	0	0	0	0	0	0	0	0	0	0	0	0	0	0	0	0	0	0	0	0	0	0	0	0	0	0	0	0	0	0	0	0	0	0	0	0	0	0	0	0	0	0	0	0	0	0	0	0	0	0	0	0	0	0	0	0	0	0	0	0	0	0	0	0	0	0	0	0	0	0	0	0	0	0	0	0	0	0	0	0	0	0	0	0	0	0
Grn	6.76818	5.153266	24.941650102529	8.83269	96.32286	747.1458	13.88244	36.6412300421619	101.3782462982	0	0	39.82362	4.560616	0	31.45689	19.3874	25.785615	35.11993	30.118004	0	19.24996	0	0	22.9937	1.03325	0	37.3303	4.67192	0.759801	0	21.2871	49.4254	80.79139	26.4992	26.59653	2.48877	117.6579	16.71529	1.25308	76.47413	37.41186	15.3233	7.0176	38.46083	7.161034	28.19158	10.64082	2.605602	48.8467	0	30.58269	56.1723296204	68.4822	8.48573	0	105.26234	163.12474	4.71786	0.597269	24.3418	48.00195	151.36927	13.22587	35.15649	29.742324	116.227	77.9769	25.2275	0	55.8986	23.16047	87.03089	124.78693	7.77249	15.39671	1.28809	89.549664688	18.82841	1.71819	17.2081	0	52.6392	47.46681	147.57679	0	12.01161	50.63367	0	5.52645	23.2616410365	12.6265	171.70322	0	11.721	30.5694	0	25.2989	68.8531	0	0	7.52934	0	3.145769	2.49272	20.2884	72.7771	0	0	9.669777	0	87.704	41.28888	40.00526	52.96323	67.2513	25.13586	20.5435	0	50.6989	35.00896	0.79762	3.9981	110.281	18.73780354491	71.6309842	0	1.25935	34.4804	39.93652	3.34736	13.54975	68.0174	48.68617	34.4283	18.762384	0.793432	52.5388	39.25976	0	24.7641	112.9561	1.627086	19.0688	74.16711	14.19354	3.99698	3.36017	7.82849	96.9838	36.84533	112.87925	27.818	153.482	0	57.9937	0	7.74797	14.60022	55.9287	0.9759	65.341431	45.08412	169.886	0	47.185	19.1542	0	0	88.58825	42.2646	47.1331	2.02946	80.18769	0	32.85741	15.16334	38.02464	24.7783	38.74817	17.95134	10.65295	65.5621	57.2452	14.13351	444.3161	57.4057	60.1256	156.5529	8.26121	1.38724	39.75507	4.21337	0	84.72064	41.26686	47.2545	5.40932	11.4494	42.6995	2.764	62.18047	16.842231	21.8522	5.542007	56.9007	2.60768	30.33828	7.77721	18.5534	6.696236	37.0062	0	40.53114	23.4239	10.2234	6.82477	25.87768	9.33273	94.15896	30.79689	63.4592	37.82008	2.3126	18.23989	57.3971	29.5294	0	0	82.65942	4.66571	24.98959	7.45254	36.98103	103.554932	8.45459	1.24415	116.672254	9.13707	7.88393	25.04894	3.255445	20.83042	24.80719	18.4049	0	6.5653	14.54769041	65.88678	26.3333	0	18.722581	0	21.8655	21.32267	91.9436	12.09391	3.47659	16.466	19.33491	63.15401	30.11124	53.4908	11.22247	29.668793	76.44967	29.03726	0	4.99377	43.67446	44.52583	77.8673	24.14527	0	40.73878	28.73927135062	0	0	103.45153	5.66798	1.63742	0	2.50035	52.1771	17.31417	20.18373	61.2002	56.61318	3.102959	0	0	0	55.02617	60.6766	90.2899	27.083	169.6656	9.02748	39.6261	53.62035	0	12.0762	12.73027	15.173182	1.40111	0	0	23.942	21.4054439	5.61393	0	8.89687	0	1.1797	0	0	0.705631	2.18058	5.44519	5.99604	1.98681	29.7526	18.9274	17.09845	0	0	120.97821622896	63.22489	22.51796	0	0	61.8584	0.998477	340.4805	0	0	0	3.83055	0	0.897384	74.53262	30.2228	0.426918	132.436	63.42523	5.74653	36.3179	51.95054	16.682286	0	7.90087	67.2944	14.42772	0	83.4015	0	25.7618845202103	0	0	0	94.19373	54.6842	82.66	10.287723	0	0	9.33755	0	6.39022	10.0411	114.13712	222.61776	0	0	2.0284	0	0	2.739074	1.70564	0	5.04091	NA	135.604	5.9243499	0	112.97411	0	0.71595	32.65127	5.40833	0	13.3386	0	57.6166	36.6614	41.6497	0	18.32279	0	3.87374	5.29825	19.96728	97.0431	32.3123	64.5076	48.44696	17.28361	94.8743	117.764	53.73541	136.871	33.8903	33.26834	18.1409	88.1349	10.487	0.875356	1.01576	14.670450192268	232.4783	8.57944	133.7578	0	1.03134	10.99589	201.282	54.5132	0	70.0582	2.08048	1.49154	1.74123	109.139	0.825877	38.24466	1.38898	139.49434	100.789	0	113.9219	0	0	0	3.28136	21.88246	26.7276	80.5191	98.14815	0.914115	11.50981	0	16.9435	0	0	0	0	160.22945	0	32.3375	1.38237	47.5344	8.7392	1.03457	41.7817	5.17159	37.6959	1.87912	28.10710887116	3.06942	0.993688	1.30291	44.52835	15.1458	44.3161	17.60476	4.30409	2.61025	0	10.55224	0	7.60032	38.4264	0	0	9.569482	0	0	1.32192	15.81057	21.04376	80.6026	27.79926	78.84299	0	81.8375	0	26.8766900436424	87.1767	1.40254	122.6299	0	0	7.57416	46.23981	0	0	128.035	4.15593	0	0	14.09367	70.5825	5.16339	18.238562	0	10.7147	0	0	0	42.98135	0	89.3305	73.4559	17.144669	0	0	1.46039	21.03829	26.6685	32.757086	95.30955	3.13434	0	0	0	6.81262	8.58705	0	102.332	78.617173	46.1177	3.53384	8.39265	68.1514	4.34718	51.01933	0	2.45031	1.39933	84.549797	2.289479	12.9274	47.28175	0	0	14.67405	69.5062	1.77686	19.37418	6.719679	3.61783	45.4534	0	61.36912	0	0	0	0	0	0	0	37.533129	0	45.948874	166.4043	297.87	0	0	6.13939	111.2782	0	432.8289	0	136.82400009941	0	25.9128	782.201	36.62573	137.765	352.79	232.8778	0	0	19.2347	31.2075	0	411.81	0	34.5203	0	231.883	0	0	0	72.93716	31.6558	0	0	3.99997	178.59173	684.534	0	0	17.8659	0	0	0	49.3973	0	0	0	178.7066	32.17472	27.21993	442.6805	0	130.3194	16.482	74.13269	0	0	0	0	0	0	0	17.07042	0	89.5648	19.68198	73.1684	23.826	0	0	39.7362	26.024	4.12261	0	7.28331	0	23.66361	157.954	10.04447	0	27.57366	0	0	0	137.73027	32.91673	0	94.27443	0	14.7475	48.4812	101.648	341.569	0	2.35552	0	9.86207	262.5759	36.7245	206.629	9.668779	37.35844	15.72452	6.24299	0	5.23004	39.06642	80.2093	41.149	71.6627	132.344	0.557361	27.19126	73.6984	26.0971	54.13427	0	3.05773	2.66138	0	17.6204	242.016	31.5657	78.158	4.53291	0	140.411	75.75407	58.7264	80.37787	175.0665	31.5822	110.7874	1.08476	8.44852	20.5479	1.23331	0	10.830943	0	3.52013	0	0.771145	79.5574	3.35461	7.02218	0	269.5995	0	2.63779	39.55181	13.28351	155.75513	16.721609	20.90163	17.4406	0	67.9539	2.45506	3.47248	0	13.829222	9.73405	0	224.744	3.60102	0	0	267.49064	89.2495	2.17296	0	117.77429	0	0	2.19871	0	37.1133	0	112.206	0	191.935	0	4.28254	37.68445	0	0	142.3655	289.3446576	0	0	0	23.08828829	0	0	0	0	0	0	733.687	18.6215	0	102.424	19.0284	0	16.7801	0	33.1661	0	0	119.398	0	15.392328	88.2922	38.20784	184.1379	81.1361	206.77893	39.047940138033	0	0	0	39.7973	205.909	0	12.5234	0	263.889	11.828	65.1886	0	0	0	0	415.631	56.24549	4.97601	0	133.943	176.538	10.33028	0	5.98973	0	125.67	0	100.402	0	110.987963	0	0	16.9222	97.4541	52.2371	43.521537338	0	0	0	0	222.4648	1.06849	0	2.658217	236.2161	9.62377	3.49146	16.4767	0	473.721	0	64.8235	142.933000246008	40.1157	0	182.3205	0	32.0997	0	177.4219	0	0	0	85.8042	3.4078	2.690674	483.013	169.587	325.832	5.22245	0	39.80084	94.9594	34.0111	0	163.49837	72.85621	49.5319	13.94142	55.4589	71.314822	50.5193	70.0507	0	44.52543	0	19.46447	0	0	3.57939	36.13208	38.5802	135.261	28.980568261	0	0	122.299	9.21501	66.24992	0	71.6804	3.00591	0	0	29.7814	20.01025	0	0	60.4384	25.78092	106.54	35.393817	101.10756	0	0	0	0	0	40.70315	79.51212	0	0	0	50.3463	0	0	0	8.04802	0	0	58.05274	38.41645	0	0	0	17.74736	87.1881	23.83227	0	0	105.675	13.27104	130.05327	31.43019	0	0	4.85264	0	0	10.9089	0	0	0	81.8836	42.3094	0	0	596.0004	0	0	98.320348	0	18.26966	0	0
Grp	0	0	0	0	0	0	0	0	0	0	0	0	0	0	0	0	0	0	0	0	0	0	0	0	0	0	0	0	0	0	0	0	0	0	0	0	0	0	0	0	0	0	0	0	0	0	0	0	0	0	0	0	0	0	0	0	0	0	0	0	0	0	0	0	0	0	0	0	0	0	0	0	0	0	0	0	0	0	0	0	0	0	0	0	0	0	0	0	0	0	0	0	0	0	0	0	0	0	0	0	0	0	0	0	0	0	0	0	0	0	0	0	0	0	0	0	0	0	0	0	0	0	0	0	0	0	0	0	0	0	0	0	0	0	0	0	0	0	0	0	0	0	0	0	0	0	0	0	0	0	0	7.95426	0	0	0	0	0	0	0	0	0	0	0	0	0	0	0	0	0	0	0	0	0	0	0	0	0	0	0	0	0	0	0	0	0	0	0	0	0	0	0	0	0	0	2.02645	0	0	0	0	0	0	0	0	0	19.7005	0	0	0	0	0	0	0	0	0	0	0	0	13.9077	0	0	0	0	0	0	0	0	0	0	0	0	0	0	0	1.80383	0	0	0	0	17.5901	0	0	0	0	0	0	0	0	0	0	0	0	0	0	0	0	0	0	0	0	0	0	0	0	0	0	0	0	0	0	0	0	0	0	0	0	0	0	0	0	0	0	0	0	0	0	0	0	0	0	0	0	0	0	0	0	0	0	0	0	0	0	0	0	0	0	0	0	0	0	0	0	0	0	0	0	0	0	0	15.10452	0	1.48253	0	0	0	0	0	0	0	0	0	0	0	0	1.80347	0	0	0	0	0	0	0	0	0	0	0	0	41.8707	0	0	0	0	0	0	0	0	0	0	0	4.5001	0	0	0	0	0	0	0	0	0	0	0	0	0	0	0	0	0	0	0	0	0	NA	0	0	0	0	0	0	9.91732	0	0	0	0	0	0	0	0	0	0	0	0	0	0	0	0	0	0	32.6278	0	0	0	0	0	0	0	0	0	0	0	0	0	0	0	0	0	0	0	0	0	0	0	0	0	0	0	0	0	0	0	0	0	0	0	0	0	0	0	0	0	0	0	0	0	0	0	0	0	0	0	0	0	0	0	0	0	0	0	0	0	0	0	0	0	0	0	0	0	0	0	0	0	0	0	0	0	0	0	0	0	0	0	0	0	0	0	0	0	0	0	0	0	0	0	0	0	0	0	0	0	0	0	0	2.72412	0	0	0	0	0	0	0	0	0	0	0	0	0	0	0	0	0	0	0	0	0	0	0	0	0	0	0	0	22.5002	0	0	0	0	0	0	0	0	0	0	0	0	0	0	0	0	0	5.48256	0	0	4.09068	0	0	0	0	0	0	0	0	0	0	0	0	0	0	0	0	0	0	0	0	0	0	0	0	0	0	0	0	0	0	0	0	0	0	0	0	0	0	0	0	0	0	0	0	0	0	0	0	0	0	0	0	0	0	0	0	0	0	0	0	0	0	0	0	0	0	0	0	0	0	0	0	0	0	0	0	0	0	0	0	0	0	0	0	0	0	0	0	0	0	0	0	0	0	0	0	0	0	0	0	0	0	0	0	0	0	0	0	0	0	0	0	0	0	0	0	0	0	0	0	0	0	0	0	0	0	0	0	0	0	0	0	0	0	0	0	0	0	0	0	0	0	0	0	0	0	0	0	0	0	0	0	0	0	0	0	0	0	0	0	0	0	0	0	0	0	0	0	0	0	0	0	0	0	0	0	0	0	0	0	0	0	0	0	0	0	0	0	0	0	0	0	0	0	0	0	0	0	0	0	0	0	0	0	0	0	0	0	0	0	0	0	0	0	0	0	0	0	0	0	0	0	0	0	0	0	0	0	0	0	0	0	0	0	0	0	0	0	0	0	0	0	0	0	0	0	0	0	0	0	0	0	0	0	0	0	0	0	0	0	0	0	0	0	0	0	0	0	0	0	0	0	0	0	0	0	0	0	0	0	0	5.76909	0	0	0	0	0	0	0	0	0	0	0	0	0	0	0	0	0	0	0	0	0	0	0	0	0	0	0	0	0	0	0	0	0	0	0	0	0	0	0	0	0	0	0	0	0	0	0	0	0	0	0	0	0	0	0	0	0	0	0	0	0	0	0	0	0	0	0	0	0	0	0	0	0	0	0	0	0	0	0	0	0	0	0	0	0	0	0	0	0	0	0	0	0	0	0	0	0	0	0	0	0	0	0	0	0	0	0	0	0	0	0	0	0
Grpel1	65.9857	85.2225	41.9159	0	108.366	0	85.854	54.7511	67.7395	40.7458	86.6904	46.1097	6.73051	38.9842	54.7791	104.575	120.807	12.6076	135.132	43.0743	44.9546	0	1.38804	119.915	94.1394	0.833972	119.014	49.455	65.2671	0	101.463	108.226	44.1507	49.9614	80.8221	108.861	72.7275	1.19185	36.3665	89.3875	73.0717	67.8012	47.6644	81.7783	58.9764	54.2861	54.9529	57.6211	21.7289	17.0892	86.3877	40.1817	41.98	38.4698	98.272	19.724	0	0	96.3251	2.59097	56.4086	117.748	44.5317	116.436	49.1437	37.6771	75.1679	73.4708	117.894	37.4027	79.8265	122.385	53.6224	45.8779	55.2842	78.4753	51.1272	80.6072	160.815	36.0974	0	6.69592	30.8923	85.8549	132.236	129.26	68.2846	0	0.220663	79.1825	0	54.8246	0	74.5898	49.7279	111.218	68.7867	74.5397	37.1048	43.0082	62.4283	53.0624	50.0191	87.8044	107.177	66.657	52.7738	1.62481	88.1391	83.8001	79.9475	41.4929	71.3952	55.5696	181.631	71.1234	44.9192	64.1756	90.6064	52.9034	108.941	70.7022	73.7111	93.7472	103.508	80.4386	107.482	137.891	60.0019	48.2318	69.6493	60.8959	71.6472	58.87	93.413	137.876	63.3763	156.218	152.104	101.688	82.1777	52.7153	73.2325	37.1635	69.8341	67.9176	5.18	92.8863	136.622	64.131	39.2367	64.3439	68.4644	52.7614	96.2767	98.185	132.602	80.8661	83.9426	36.6674	126.66	87.507	76.9815	39.8069	76.4063	69.3568	99.5163	83.3392	74.1258	49.1013	46.4832	117.401	71.2224	75.3952	107.839	142.445	51.7309	82.3892	98.4606	87.4871	68.09	99.3714	40.0554	51.8787	0	109.962	79.8055	131.904	119.117	115.308	75.093	73.8899	90.0884	76.125	51.3375	66.7227	52.0413	81.4888	83.287	58.326	66.1429	86.8686	38.2435	54.8322	107.341	46.6612	61.7865	56.001	50.219	32.0447	105.644	16.5688	56.8933	67.2534	110.022	72.0044	61.9968	62.2479	24.0297	53.7982	76.679	62.3544	51.1003	89.327	70.7119	75.5943	45.8695	0	16.1693	52.9932	84.7727	89.83	67.0916	94.3103	55.028	124.696	82.367	31.8372	59.8285	84.3116	86.1611	56.7169	74.5623	66.9073	146.442	99.8654	47.5346	67.286	47.4497	46.3353	0	88.32	15.2506	48.8572	38.5732	96.1799	57.6686	54.5236	31.2975	96.3588	72.5566	78.1101	67.369	71.0713	45.3256	37.7248	0	47.3174	84.2831	101.373	74.3407	60.4348	4.73188	83.1094	96.1317	4.31136	64.3459	17.2384	65.1449	57.6672	111.656	71.3633	74.9671	190.778	13.0918	14.4002	106.589	153.25	0.660959	0	0	10.4762	23.2556	25.9	91.3666	164.845	232.159	68.8534	58.3948	0	65.2017	60.4418	91.1535	3.9779	171.922	3.83023	3.1913	9.38446	0	0.718475	22.3714	0	35.7126	48.9157	38.0153	80.6898	9.4169	14.9004	49.687	0	16.6635	4.98798	69.4714	0	0	93.9257	110.622	96.913	95.0474	0	72.4966	16.7045	0.401476	42.7876	8.83142	0	94.6228	0	94.738	216.635	104.316	177.466	73.5195	61.2687	0.465306	50.9422	83.3222	28.0553	101.107	79.9448	93.0806	69.8142	41.7658	70.6045	18.046	65.0784	48.4803	0	45.5505	33.6644	35.6056	79.7486	66.3214	103.472	22.9389	49.3846	2.21682	0	109.23	0	22.1411	55.2835	0	0.561243	47.2825	193.266	62.0841	0	0	0	NA	108.41	36.1224	64.741	73.6252	140.246	101.306	34.7477	1.41503	0	2.2087	0	44.5451	77.6835	44.6132	89.3009	35.8207	61.3583	56.8609	105.135	43.9062	60.0869	31.2416	164.807	62.1529	44.3166	79.4213	108.834	75.4542	0.648614	55.9333	56.4549	66.2838	117.705	57.6259	44.8003	62.1009	6.62685	113.988	98.8353	117.99	68.4959	83.5442	4.66922	94.9707	101.213	104.648	31.4788	83.222	27.1475	78.504	131.641	46.9074	56.3662	31.87	49.3187	91.3942	104.229	36.8038	118.49	0	78.6085	33.9148	45.2293	77.4902	67.1142	28.5923	15.7442	158.457	0	61.7131	128.753	26.7554	0	0	74.7096	64.2061	72.2006	0.434861	49.7567	0.226848	49.2691	187.549	0	66.3764	60.1649	48.8497	30.8227	33.8737	101.211	129.816	99.9766	88.0398	29.3697	19.8673	21.7047	10.6557	80.2554	73.5644	88.1259	70.6403	0	0	114.017	94.4005	68.2306	82.451	158.528	78.679	107.073	85.6613	75.7056	0	79.7269	118.072	44.9984	0	149.214	63.1443	0	89.3418	79.205	95.4485	39.9699	0	37.0371	95.3776	0	0	250.443	44.8718	112.049	83.4624	84.9432	13.1218	79.9509	0	0	109.683	0	109.321	98.0936	94.2737	97.2675	0	63.3373	61.1158	176.871	147.376	63.5091	58.0371	0	12.7974	1.27386	6.45224	134.653	0	99.9115	91.868	135.022	37.606	78.2685	87.0887	0	62.6107	0	4.60777	128.566	95.6441	36.3035	84.2701	32.0077	116.925	0	55.6661	61.9804	162.962	132.415	61.1811	83.197	78.2519	110.53	53.9585	53.9352	0	0	81.4455	6.89591	6.69719	0	38.0512	0	107.154	0	15.2046	0	0	26.6884	0	7.25408	0	16.1998	1.87643	19.4447	0	30.5725	66.807	0	0	0	0	0	9.68102	0	0	8.12576	0	115.126	0	0	0	0	0	0	0	0	0	0	0	0	0	0	16.0116	9.3147	0	0	0	0	0	0	0	38.1126	0	58.8671	43.5193	0	0	0	0	0	0	0	0	0	0	0	47.5795	0	0	65.7936	0	13.7283	0	0	4.10439	0	45.8356	0	0	0	0	44.7621	0	0	0	0	0	0	0	2.42533	0	4.05202	0	0	0.850554	33.2412	6.52366	0	4.18543	81.5633	22.2872	108.393	129.009	100.204	68.857	23.3175	17.8632	0	26.8692	84.4498	33.9044	52.733	52.649	15.4515	101.634	10.588	50.0805	78.5708	42.8605	0	61.3059	56.0612	70.8949	34.1345	38.0148	23.9096	18.6776	0.937104	0	42.8536	16.4331	70.9685	73.0782	75.8576	12.0211	61.8718	36.6887	58.655	89.3984	51.3299	114.016	99.281	0.429022	96.7759	42.0354	43.6436	50.1539	0	18.6574	125.906	0	0	43.5817	58.5457	15.6919	64.8799	107.554	25.5769	65.6938	0	77.9915	81.1112	16.1416	17.8368	155.955	0	52.127	38.4387	42.2659	41.2421	7.02915	0	174.12	2.67156	0	22.3071	17.8003	176.948	74.1654	0	32.3346	0	49.5356	101.987	92.6274	23.7032	73.4495	113.337	4.12687	72.9734	69.8481	3.04661	0	26.1529	36.0269	47.0372	0	16.451	0	316.766	0	0	43.6219	102.096	42.2693	23.6366	4.49891	3.4699	73.0936	15.5987	0	42.5982	0	0	87.6538	70.3305	44.3549	90.5612	43.1309	52.6095	21.4968	116.836	14.0206	0	46.3628	32.209	106.879	4.21774	403.907	0	82.3959	109.977	92.3175	2.72942	0	0	0	0	96.5287	0	0	45.8327	20.418	53.6883	64.7153	64.5732	0	0	0	79.0846	3.08878	113.51	69.05	0	0	0	65.0184	66.3446	0	0	0	138.605	74.8078	127.479	36.702	36.5227	58.1062	117.7	16.1678	47.3601	0	0	0	64.1092	81.9946	37.3077	50.1564	29.6249	34.7873	153.028	1.45392	8.6499	125.223	0	0	15.5227	132.871	62.522	0	18.7914	54.4413	56.5961	0	35.6071	39.9438	0	0	82.0529	57.6391	78.4343	193.665	51.0085	86.9324	55.4574	34.2181	0	31.1163	48.5122	68.5014	0	48.8124	47.3383	45.6664	93.9778	90.6705	23.6049	9.48497	0	100.739	63.1335	62.1925	37.7302	33.691	35.1321	89.5853	81.2833	65.7727	67.1878	97.734	29.5981	58.5177	100.303	86.6203	51.0589	53.4521	32.1948	41.622	54.8479	54.0064	2.9313	18.3077	42.7688	0	0	72.3832	53.6787	27.3462	145.856	0	52.404	0	46.8796	28.9932	67.4455	0	32.4364	0	78.1398	45.9288	99.9295	0	0	0	18.7102	47.3811	42.7535	0	0	56.7585	16.6575	0	63.0036	0	54.1874	0	123.674	38.8397	37.4104	0	0	0	35.5705	105.75	0	18.757	0	50.8153
Grpel2	2.37474	17.8409	0	0	1.43997	0	5.8694	9.87444	7.0947	7.66374	16.1307	12.4691	1.37769	0	5.12089	12.6086	4.93001	0.384285	2.82382	0.817927	52.9624	0	1.21682	0	22.1616	0	18.5894	47.9987	5.38124	0	9.90165	3.62404	9.02897	0.155423	30.8265	8.5533	5.17239	0	12.9031	0.635882	6.0728	10.1623	4.29907	2.88506	6.84973	0.219865	2.09009	7.87424	0.980726	0	3.43645	4.96066	29.251	0	5.99405	9.49799	0	0	4.53744	0	7.9837	0	7.83136	11.5791	2.18359	1.90364	10.3251	0.324126	6.77344	3.98104	12.9927	0	9.19405	3.64987	30.6741	45.44	20.7073	3.42542	14.8496	27.2352	0	0	54.9585	6.73232	18.2965	12.0573	2.82588	0	27.8104	8.79918	0	0.54717	0	9.2839	35.6009	8.25181	2.3128	9.81138	12.8005	0	1.73166	0.746193	20.518	20.5504	16.3197	10.3206	0	0	6.58542	5.44049	0	7.60599	15.7465	0	0.674991	6.61491	2.57108	0	3.07707	5.50133	3.56493	8.94909	14.5126	23.7036	25.3314	6.29843	20.9179	12.3433	0.802238	22.1319	0	21.8323	14.5741	16.6323	31.1115	52.4499	8.24377	23.2486	0	6.45838	10.3066	2.22939	21.1129	0.744313	33.2351	26.8468	0	7.40835	7.9842	1.0624	10.813	6.86585	18.4293	9.7656	24.6157	14.6549	2.06554	9.01439	0	14.0594	0.900943	4.8262	1.74697	12.0234	15.3707	0	13.2959	0	11.9094	2.42641	17.0244	58.8291	0.681781	0	46.7464	1.93949	4.5269	18.3033	7.46034	18.5352	22.4913	0.459064	19.6341	2.80283	0	0	2.91725	7.36378	16.9227	20.0137	2.77013	14.006	0	1.81207	12.7975	11.2912	2.25234	25.1257	10.8053	4.10853	31.9175	5.16001	14.2476	10.8111	6.16685	11.7424	13.5927	20.7762	16.6324	13.8484	16.5632	6.63229	6.39398	12.7855	1.52055	31.7019	13.877	4.00102	20.0606	17.9898	13.1115	9.09387	13.0032	5.43324	13.8154	1.72214	0	0	10.3618	11.737	10.8605	32.9534	0	26.4746	9.62117	0.862189	11.0142	13.1152	3.82715	21.6621	13.2478	18.4834	12.5569	7.49206	2.6351	9.51459	13.769	1.29457	18.0993	16.5776	0	0	0	10.005	0	2.48996	11.2221	16.9877	5.46949	8.07616	9.28237	14.118	11.3896	0	3.31502	28.5322	0	14.0666	5.98092	46.6382	19.1975	27.1656	0	0.565909	9.64005	0	2.30205	7.54587	13.1504	9.44425	0	0	13.3693	11.1554	6.40841	0.890768	1.93492	20.765	0	79.3455	0	3.66031	12.9196	6.50732	2.76473	2.82387	2.00425	9.73238	14.1058	0	6.92785	30.3042	0	0	0	0	0	0	0.746172	0	5.49977	0	0.421864	0.679365	4.43247	0	0.542656	0	2.32417	0	23.3147	0	30.3889	0	0	0	0.832065	0	6.30986	0	31.5442	17.6168	78.2749	6.61237	19.9985	0	8.97415	0	13.5719	0.845213	0.541293	15.7275	0	20.7845	0	3.12417	0	11.8996	9.38617	0.260965	0	0.176513	5.0555	18.7047	12.357	27.3909	0	0	1.06625	28.654	0.234791	13.8915	1.06281	0	0.151558	21.7339	0.546719	0	25.4972	2.17105	31.2019	0	91.4812	0	0	1.38635	12.5172	4.26722	0	0	NA	0.353534	0	1.25738	3.96763	75.0049	20.7754	4.65593	27.1737	0	16.8518	0	14.5155	40.2643	28.2499	5.18742	18.8984	11.6171	5.81169	32.0224	2.47064	52.0151	0	40.9399	7.43269	7.77432	31.9331	0	15.1306	0	21.3633	0.731687	14.3064	26.0448	0	10.3096	0.30567	1.57911	0.660514	1.59707	2.21963	0	0.267343	0.572239	0.844414	9.34699	9.23378	6.39982	0.355388	0.279096	11.5551	1.24148	0.230995	4.58396	0	12.0983	16.7758	0.321639	4.66694	3.57594	0.579495	44.8719	0	4.74851	9.22991	50.6808	1.76149	2.14478	26.7056	0	7.16386	16.7027	39.6616	0	0	0	0	0.54457	40.0128	51.5421	8.4652	14.6631	0	0	0	0	12.238	3.9654	0	0	0.261408	15.5593	22.9662	3.1872	6.63463	0	0	0.842553	0	0	8.99726	0	0	12.3699	3.28635	10.7191	11.5868	0	7.49357	5.89081	5.57378	9.37914	0	0.344564	0.722711	0	0	4.75049	0	0	10.4544	1.40908	41.0772	9.33595	0	1.006	0	0	0	39.7635	21.429	2.59068	4.20153	4.06116	1.3131	0	0	0	26.0157	0	7.87499	14.5582	5.07357	0	0	7.5921	17.303	13.9404	7.21203	14.0931	21.7867	0	0	0	26.5604	0.458599	0	3.91621	1.17491	1.63222	7.98484	14.8443	18.0378	0	2.84956	0	0	0	5.3001	2.87145	16.5392	1.564	17.8786	0	10.7477	0	9.09599	18.1153	4.72563	20.1547	14.7732	0	7.34843	7.2659	0	0	0	0	0	0	0	0	6.91371	0	1.49282	2.26532	0	0	0	0	0	0	0	0	0	0	0	0	0	0	0	0	0	0	48.6464	10.9169	0	120.197	0	0	0	0	0	0	0	8.81669	0	0	0	22.6763	0	0	0	0	2.29535	0	0.9797	0	0	0	0	0	0	0	1.11617	0	0	0	0	0	0	0	0	0	0	0	0	0.701464	0	22.0313	0	11.1614	0	0	0	0	0	0	111.906	0	47.3577	0	0	0	0	1.8242	0	2.63161	2.52425	0	0	0	0	0	0	0	0	0	0	23.6791	0	0	4.55044	0	0.453898	33.0892	0	0	0	0.456829	7.25388	9.39689	31.9832	22.9423	0.688893	4.85307	26.9421	5.13038	0	0	0	15.1476	19.8218	0	0	0	10.6845	0	0	15.4706	0	0	17.6162	3.73125	0.945782	15.0034	0	15.5082	0	0	1.27636	6.62371	0	0	5.35756	3.87233	0	0	0	11.4976	0	0	0	12.2137	13.8045	38.1786	23.8231	0.852758	12.4692	0	0.293122	18.1438	0	0	36.2586	0	0	0	0	0	0.762576	0	0	0	0	25.7646	2.60942	0	2.33225	0	0	0	0	0	0	0	14.9807	22.5947	0	7.15179	2.7854	0	0	842.72	5.50689	16.361	0	0	13.1662	6.28917	0	8.88935	0.179398	5.96275	0	0	0	0.495551	8.00457	0	0	0	0	0	5.84493	12.9285	0	0	12.2693	0.822932	0	6.04747	0	476.338	0	13.8215	10.9221	0	0	0	566.547	0.797196	10.1313	0	0	0	0	0	13.6105	23.0171	23.4191	0	0	0	0	0	0	0	0	7.572	31.8444	19.9433	0	0	0	0	0	11.9476	0	0	0	21.6195	0	51.1789	0	16.5997	0	8.85194	5.17752	0	0	0	0	1.36416	22.8236	3.28822	0	0	0	13.0155	0.415171	0	0	0	0	1.66346	0	0	0	0	0	1.34395	0	1.05305	1.80278	0	0	59.6477	19.7756	10.9742	0	0	0	2.51026	11.193	0	10.4939	2.7736	0	0	13.2951	5.69254	0	46.1357	0	21.5002	1.35058	0	0	18.0644	9.6778	0	26.1896	19.8201	0	31.5888	1.18107	7.71607	0	6.05586	0	9.8562	0	16.6424	4.36279	0	0	13.3153	0	0	15.0896	0	0	0	17.8323	21.1195	16.9268	0	0	12.6333	0	0	0.995128	43.5187	0	3.86911	0	3.6284	2.02515	5.81864	0	0	0	23.7234	0	14.936	0	0	23.0684	2.04027	0	25.2335	0	51.4509	0	7.94779	42.7979	0	0	0	0	0	1.05926	0	27.7374	0	41.6677
Grpr	0	0	0	0	0	0	0	0.721901	0	0	0	0	0	0	0	0	0	0	0	0	0	0	0	0	0	0	0	0	0	0	0	0	0	0	0	0	0	0	0	0	0	0	0	0	0	0	0	0	0	0	0	0	0	0	0	0	0	1.2782	0	0	0.937817	0	0	0	0	0	0	0	0	0	0	0	0.735108	0	0	0	0	0	0	0	0	0	0	0	0	0	0	0	0	0	0	0	0	0	0	0	0	0	0	0	0	0	0	0	0	0	0	2.33753	0	0	0	0	0	0	0	0	0	0	0	0	0	0	0	0	0	0	0	0	0	0	0	0	0	0	0	0	0	0.502103	0	0	0	0	0	0	0	0	0	0	0	0	0	0	0	0	0	0	0	0	0.466318	0	0	0	0	0	0	0	0	0	0	0	0	0	0	0.252558	0.83932	0	0	0	0	0	0	0	0	0	0	0	0	0	0	0	0	0	0	0	0	0	0	0	0	0	0	0	0	0	0	0	0	0	0	0.280158	0	0	0	0	0	0	0	0	0	0	0	0	0	0	0	0	0	0	0	0	0	2.17191	0	0	0	0	0	0	0	0	0	0	0	0	0	0	0	0	0	0	0	0	0	0	0.323891	0	0	0	0	0	0	0	0	0	0	0	0	0	0	0	0	0	0	0	0	0	0	0	0	0	0	0	0	0	0	0.884936	0	0	0	0	0	0	0.601981	0	0	0	0	0	0	0	0	0	0	0	0	0	6.05686	0	0.621137	0	0	0	0.348048	4.19622	0	0	0	0	0	0	0	0	0	0	0	0	0	0.77616	0	0	0	0	0	0	0	0	0	0	0	0	0	0	0	0	0	0	0	0	0.575888	0	0	0	0	0.594901	0	0	0	0	0	0.577412	0	0	0	0	0	0	0	0	0	0	0	0	0	0	0	6.90929	0	0	0	0	NA	0	0	0	0	0	0	0	0	0	0	0	0	0	0	0	0	0	0	0	0	0	0	0	0	0	0	0	0	0	0	0	0	0	0	0	0	1.04698	0	0	0	0	0	0	0	0	0	0	0	0	0	0	0	0	0	0	0	0	0	0	0	0	0	0	0	0	0	0	0	1.51655	0	0	0	0	0	0	0	0	0	0	0	0	0	0	0	0	0	0	0	0	0	0.241305	0	0	0	0	0	0	0	0	0	0	0	0	0	0	0	0	0	0	0	0	0	0	0	0	0	0	0	0	0	0	0	0	0	0	0	0	0	0	0	0.718683	0	0	0	0	0	0	0	0	0	0	0	0	0	0	0	0	0	0	0	0	0	0	0.709538	0	0	0	0	0	0	0	0	0	0	0	0	0	0	0	0	0	0	0	0	0	0	0	0	0	0	0	0	0	0	0	0	0	0	0	0	0	0	0	0	0	0	0	0	0	0	0	0	0	0	0	0	0	0	0	0	0	0	0	0	0	0	0	0	0	0	0	0	0	0	0	0	0	0	0	0	0	0.000295762	0	0	0	0	0	0	0	0	0	0	0	0	0	0	0	0	0	0	0	0	0	0	0	0	1.17609	0	0	0	0	0	0	0	0	0	0	0	0	1.93669	0	0	0	0	0	0	0	0	0	0	0	0	0	0	0	0	0	0	0	0	0	0	0	0	0	0	0	1.9884	0	0	0	0	0	0	0	0	0	0	0	0	0	0	0	0	0	0	0	0	0	0	0	0	0	0	0	0	0	0	0	0	0	0	0	0	0	0	0	0	0	0	0	0	0	0	0	0	0	4.11546	0	0	5.07554	0	0	0	0	0	0	0.463812	0	0	0	0	0	0	0	0	0	0	0	0	0	0	0	0	0	0	0	0	0	0	0	0	0	0	0	0	0	0	0	0	0	0	0	0	0	0	0	0	0	0	0	0	0	0	0	0	0	0	0	0	0	0	0	0	0	0	0	0	0	0	0	0	0	0	0	0	0	0	0	0	0	0	0	0	0	0	0	0	0	0	0	0	0	0	0	0	0	0	0	0	0	0	0	0	0	0	0	0	0	0	0	0	0	0	0	0	0	0	0	0	0	0	0	0	0	0	0	0	0	0	0	0	0	0	0	0	0	1.65927	0	0	0	0	0	0	0	0	0	0	0	0	0	0	0	0	0	0	0	0	0	0	0	0	0	0	0	0	0	0	0	0	0	0	0	0	0	0	0	0	0	0	0	0	0	0	0	0	0	0	0	0	0	0	0	0	0	0	0	0	0	0	0	0	0	0	0	0	0	0	0	0	0	0	0	0	0	0	0	0	0	0	0	0	0	0	0	0
Grrp1	0	0	0	0	0	0	0	0	0	0	0	0	0	0	0	0	0	0	0	0	0	0	0	0	0	0	0	0	0	0	0	0	0	0	0	0	0	0	0	0	0	0	0	0	0	0	0	0	0	0	0	0	0	0	2.42817	0	0	0	0	0	0	0	0	0	0	0	0	0	0	0	0	0	0	0	0	0	0	0	0	0	0	0	0	0	0	0	0	0	0	0	0	0	0	0	0	0	0	0	0	0	0	0	0	0	0	0	0	0	0	0	0	0	0	0	0	0	0	0	0	0	0	0	0	0	0	0	0	0	0	0	0	0	0	0	0	0	0	0	0	0	0	0	0	0	0	0	0	0	0	0	0	0	0	0	0	0	0	0	0	0	0	0	0	0	0	0	0	0	0	0	0	0	0	0	0	0	0	0	0	0	0	0	0	0	0	0	0	0	0	0	0	0	0	0	0	1.38591	0	0	0	0	0	0	0	0	0	0	0	0	0	0	0	0	0	0	0	0	0	0	0	0	0	0	0	0	0	0	0	0	0	0	0	0	0	0	0	0	0	0	0	0	0	0	0	0	0	0	0	0	0	0	0	0	0	0	0	0	0	0	0	0	0	0	0	0	0	0	0	0	0	0	0	0	0	0	0	0	0	0	0	0	0	0	0	0	0	0	0	0	0	0	0	0	0	0	0	0	0	0	0	0	0	0	0	0	0	0	0	0	0	0	0	0	0	0	0	0	0	0	0	0	0	0	0	0	0	0	0	0	0	0	0	0	0	0	0	0	0	0	0	0	0	0	0	0	0	0	0	0	0	0	0	0	0	0	0	0	0	0	0	0	0	0	0	0	0	0	0	0	0	0	0	0	0	0	0	0	0	0	0	0	NA	0	0	0	0	0	0	0	0	0	0	0	0	0	0	0	0	0	0	0	0	0	0	0	0	0	0	0	0	0	0	0	0	0	0	0	0	0	0	0	0	0	0	0	0	0	0	0	0	0	0	0	0	0	0	0	0	0	0	0	0	0	0	0	0	0	0	0	0	0	0	0	0	0	0	0	0	0	0	0	0	0	0	0	0	0	0	0	0	0	0	0	0	0	0	0	0	0	0	0	0	0	0	0	0	0	0	0	0	0	0	0	0	0	0	0	0	0	0	0	0	0	0	0	0	0	0	0	0	0	0	0	0	0	0	0	0	0	0	0	0	0	0	0	0	0	0	0	0	0	0	0	0	0	0	0	0	0	0	0	0	0	0	0	0	0	0	0	0	0	0	0	0	0	0	0	0	0	0	0	0	0	0	0	0	0	0	0	0	0	0	0	0	0	0	0	0	0	0	0	0	0	0	0	0	0	0	0	0	0	0	0	0	0	0	0	0	0	0	0	0	0	0	0	0	0	0	0	0	0	0	0	0	0	0	0	0	0	0	0	0	0	0	0	0	0	0	0	0	0	0	0	0	0	0	0	0	0	0	0	0	0	0	0	0	0	0	0	0	0	0	0	0	0	0	0	0	0	0	0	0	0	0	0	0	0	0	0	0	0	0	0	0	0	0	0	0	0	0	0	0	0	0	0	0	0	0	0	0	0	0	0	0	0	0	0	0	0	0	0	0	0	0	0	0	0	0	0	0	0	0	0	0	0	0	0	0	0	0	0	0	0	0	0	0	0	0	0	0	0	0	0	0	0	0	0	0	0	0	0	0	0	0	0	0	0	0	0	0	0	0	0	0	0	0	0	0	0	0	0	0	0	0	0	0	0	0	0	0	0	0	0	0	0	0	0	0	0	0	0	0	0	0	0	0	0	0	0	0	0	0	0	0	0	0	0	0	0	0	0	0	0	0	0	0	0	0	0	0	0	0	0	0	0	0	0	0	0	0	0	0	0	0	0	0	0	0	0	0	0	0	0	0	0	0	0	0	0	0	0	0	0	0	0	0	0	0	0	0	0	0	0	0	0	0	0	0	0	0	0	0	0	0	0	0	0	0	0	0	0	0	0	0	0	0	0	0	0	0	0	0	0	0	0	0	0	0	0	0	0	0	0	0	0	0	0	0	0	0	0	0	0	0	0	0	0	0	0	0	0	0	0	0	0	0	0	0	0	0	0	0	0	0	0	0	0	0	0	0	0	0	0	0	0	0	0	0	0	0	0	0	0	0	0	0	0	0	0	0	0	0	0	0	0	0	0	0
Grsf1	51.2725	3.75821	0	0	12.7442	0	34.5422	0	20.1106	0	92.7562	57.78724	15.6374	66.1434	16.2079	7.302923	36.6172	1.38671	6.63428	50.49935	65.0592	0	0	0	28.20614	0	38.1177	45.1922	2.96022	1.929895	2.0297	36.00736	11.2523	33.9672	38.47977	7.84768	12.58688	0	13.88465	0	37.55246	2.65943	23.198	44.639976	168.5908	12.6937	25.1211	5.73382	6.53131	0	5.02869	25.36863	66.29828	124.07849	0	53.07508	0	6.67673	22.622	11.4306	7.615797	128.748	5.52506	25.75231	5.00314	42.5819	0	3.31207	1.16796	28.427	36.31466	31.4192	119.176	4.61803	2.7814	18.7991	8.41537	112.5465	22.2481	13.98443	4.5026	35.9325	9.334804	0	0.294763	69.2751	0	0	76.49205	49.82421	0	0	0	22.553204	244.6703	1.84033	51.8384	144.683	15.1328	12.073145	3.343005	0	0.4991	12.360596	3.72729	15.86554	34.96775	59.3809	0	6.29074	48.83041	95.6728	9.04048	23.16461	14.807	27.08496	36.3684	28.28	70.115	0	0	3.19651	0.469163	54.58168	0	0	42.3494	0	9.78364	35.77747	0	16.3138	9.8413	42.2154	17.9599	33.4112	0.317278	0.280702	48.45046	21.5729	34.6593	13.4798	2.66911	0	9.68048	15.5049	99.678	39.2685	0	0	22.899	7.62813	49.5008	5.32417	0.434112	94.90764	27.6674	0	26.7056	7.23715	20.623	43.02675	10.729459	0	1.283427	30.0654	1.78232	0	0.552737	55.1097	36.92226	12.58937	0.966512	1.741157	0	19.8056	1.97622	0	5.46549	0	0	3.43117	1.78163	68.9783	0	3.445024	17.4226	4.3096	0	0.633985	3.34296	0	0	2.25707	1.74468	36.12342	104.7371	0.700056	31.4958	0.641387	38.816	15.61653	0	6.41672	131.8043	25.4927	82.76061	24.4164	23.23552	30.06363	17.76607	0.281842	1.94392	30.7063	0.437441	4.50308	61.47769	47.7466	26.19527	5.79769	14.0766	4.26776	2.35438	6.456481	16.81031	1.94747	2.7271	0	9.00798	49.1734	34.6475	8.89912	8.77326	0.507847	26.8193	8.7244	24.62837	33.6772	6.85079	13.19903	9.43308	14.918	17.544	0	10.4258	6.96618	2.90831	20.00872	42.4527	4.52998	0	9.11231	0	38.44467	0.732536	14.488	4.76915	23.227	122.5537	0	4.69726	18.3429	6.95059	1.98629	0	0	0	1.643604	18.0865	3.56372	127.74647	97.68955	0	4.99752	51.50282	0	3.23453	0	14.72906	21.3106	0	52.306	36.9618	1.38531	2.45461	19.92684	59.80246	9.78385	1.10945	602.448	0	0.85123	4.03564	2.08677	32.95356	8.93341	73.2103	0	24.43925	0	0.994461	124.4873	3.29384	29.0301	2.31861	0	3.22333	4.0281	0	6.70871	39.9703	0	1.14591	26.54123	0	3.020619	0	0	0	2.70356	0	0	18.4543	0	94.8866	28.60952	71.705	0	8.985904	0	32.1131	27.3229	0.636742	4.98357	107.702	0	1.42202	2.2138	6.08991	0	2.556453	18.6652	5.20467	14.8678	0	46.23622	207.686	1.12221	1.95632	1.80486	0	34.98601	86.8811	7.73643	9.738298	3.77619	30.5929	0	182.6271	110.1328	0	2.24103	36.5227	0	7.73354	39.1722	54.797	18.78814	27.51094	113.787	43.7395	0	8.20478	6.10527	57.0192	7.73603	25.4398	15.6749	0	3.31156	NA	5.03637	4.09983	0	16.8917	46.6679	3.21135	13.5669	115.066	0	7.13011	6.86386	5.75041	42.265665	87.34184	28.74797	0	3.29885	1.33263	22.947172	0.466512	0	11.3576743405	0	29.8437	21.2402	41.21341	3.85021	4.28448	0	32.0294	23.22286	106.4654	21.6596	66.94493	3.82365	0	0	3.31422	0	8.98569	224.02024	2.135829	0	11.91404	1.32868	5.85605	0.389885	66.2867	27.3367	0	8.81969	6.59727	12.1349	2.09944	48.8119	1.5623	13.5914	54.703	86.3576	0	44.7392	5.59092	1.27067	12.0146	1.32404	5.31423	3.50526	2.4763	1.60669	27.0302	0	9.93378	0	1.1173	0	12.0212	29.169	182.742	6.972727	0	13.1713	2.53775	5.59828	1.18793	25.5198	38.20576	5.10656	103.85594	1.89884	70.8945	0	12.8664	9.24293	16.616589	0	62.5149	0.796266	6.91668	64.02059	10.0132	0	0	15.702	6.20235	0	21.0486	0	0	63.203	32.96784	0	0	0	29.8498	13.1744	7.35757	0	3.26856	0	72.2225	33.2956	3.352876	27.45411	0	18.73109	29.314	0	0	0	0	121.09888	40.6857	76.5942	30.13651	29.0641	0	0	41.53315	0	8.54485	0	141.161	0	0	7.48501	5.82221	16.4479	6.95459	0	0	0	0	0	50.4647	39.1027	0	0	6.58894	123.4473	37.28175	0	35.331812	0	0.76025	0	0	194.4043	73.618727883403	3.09811	8.34202	0	10.37825	0	9.49572	86.8549	0	0	4.50149	99.7308	45.10908	35.6924	29.08366	26.5875	0	348.581	0	2.69314	0	0	14.8737	0	13.10971	0	0	0	0	0	0	0	0	0	438.4692	0	0	2.44348	14.0921	0	0	14.8807	0	0	0	0	0	0	0	0	75.6385	0	0	0	0	0	0	0	0	58.0326	0	0	0	0	0	0	0	0	0	0	0	0	0	0	0	0	0	410.562	0	0	0	0	0	0	0	0	0	0	220.157	0	0	47.176	0	0	0	0	0	686.179	0	0	6.14293	0	0	0	0	0	1.7695	0	0	0	0	12.8648	0	0	0	0	13.3319	0	0	0	65.8149	0	6.44887	10.2737	0	108.31916	0	32.5665	5.20606	2455.417	10.665	5.9788	45.5357	7.44621	18.9659	0	0.76723	87.0665	0	0.59403	3.87388	4.45941	50.9994	0	79.5186	0	0	69.896563	12.29262	0	30.0654	3.111609	42.00465	1.06065	32.033826	4.63445	0	0.65122	10.9364	66.8526	28.23639	1.16089	24.4562	0	0	0.607439	20.80196	9.6926	0	3.36345	0	12.375	0	0	1.08877	2.29781	51.2374	0	4.633152	17.76401	21.8967	230.201	11.67987	0	0	5.53061	11.37117806	3.5066	0.680994	0	32.2965	0.505618	0	2.16105	0.663135	0	0	0	0	0	96.15775	97.133	7.05782	0	60.5976	22.2278	0	0	6.43712	22.1404	0	0	5.26193	0	0	0	3.39384	12.26153	126.332	0	0	5.89944	18.6137	15.845	4.89585	7.47224	93.724	0	0	54.3686	21.49	181.1323	0	0	8.73115	0	0	0	4.64004	24.33902	22.3142	0	20.6552	9.49634	0	0	0	4.84282	2.41907	3.12194	287.632	0	0	108.0311	1.25141	0	0	0	0	0	1.03328	0	0	1.83034	0	0	0	0	0	0	0	1.17363	1.40252	1.71478	0	0	0	0	0	5.13709	0	0	0	90.4916	0	94.119	0	1.105422	87.158	23.1251900327097	91.3769	41.2371	0	0	0	23.75757	4.63104	0	0	22.5971	304.9251	0	18.7452	1.18319	0	0	0	9.87159	5.22468	0	0	0	0	15.225	0	3.93742	0	182.9234	0	37.9753	65.83716	4.46074	0	0	52.6649	62.233100083135	0	55.3693	16.24	1.28904	31.22519	0	19.9661	59.2712	18.4168	0	0	32.5184	0	931.508	24.87862	21.1255	0	105.475	1.69914	11.7331	0	0	2.18685	32.9644	150.9725	18.1153	0	0	4.43281	7.09819	53.78807	0	0	4.9736	6.01295	0	17.68468	2.07263	0	0	7.51894	12.69539	0	7.83467	0	23.54904	0	27.3063	0	63.8305	0	0	0	0	7.58438	0	0	0	0	0	113.4167	2.13745	0	0	47.9035	13.4339	0	9.51126	0	12.6954	0	110.9323	0	0	0	0	0	0	14.76136	0	8.62891	0	0
Grtp1	26.7381	0	8.05203	0	35.4349	0	74.1699	92.1315	0	11.7103	19.7126	70.565	0	0	11.5829	55.0016	0	1.42832	24.3947	3.12242	2.36294	0	0	0	0	0	0	39.0863	68.7568	0	21.1291	0	2.35067	5.00198	0	0.360522	16.019	3.07189	0	16.8338	71.954	45.5373	16.8571	22.7958	33.4548	29.5176	8.55731	0	0.872031	0	28.7827	30.2534	9.73297	52.9197	5.93356	29.1256	10.3698	0	1.71796	0	2.00156	17.3936	36.4518	20.8996	87.9717	0	0	4.07302	8.26844	0	67.8754	23.7474	2.37433	24.2401	27.6913	21.4295	8.85866	63.4876	35.1594	3.83069	0	0	1.36905	0	24.0892	7.45449	117.378	0	0	39.8498	0	0	0	6.38239	0	60.7509	33.3217	28.2408	19.6655	0.551882	56.6699	0	61.0084	24.3175	17.2287	5.00515	3.17654	4.70708	0	0	124.82	6.43257	0.746755	24.3201	0	0	43.4673	27.7913	14.4269	0	0	7.59827	0	4.91738	0	0	0	2.30018	43.0572	0	58.1042	0	0	1.70619	19.0606	0	107.637	4.6969	38.1023	7.84454	27.4924	21.0114	1.99704	0	4.19566	0	0	2.18046	17.3757	60.8332	16.2185	2.94254	0	0	0	0	31.3801	12.7517	0	0	20.9647	0	0	11.793	12.8588	20.8398	6.49938	17.297	0	2.45344	0	24.9665	56.3903	1.04056	11.6816	33.9915	34.8241	0	16.2246	22.4542	40.2494	0	0	9.42232	0	46.1774	2.55878	0	134.302	3.35741	0	1.4883	1.41483	0	40.4688	22.1386	0	23.3464	0.895802	12.1851	2.52766	0	1.85744	40.5765	25.3629	10.3626	0	21.9941	29.0846	0	0	4.27952	0.609911	8.22959	2.60256	0	7.62146	0.957089	0	4.55473	20.9311	6.71088	0	41.0909	7.86369	0	32.1835	0	0	69.6502	0	0	0	0.953622	51.4552	6.07823	0	13.9453	0	2.46129	21.9441	25.962	0	4.03438	0	27.3849	0	12.1773	7.14408	101.027	1.30162	5.03506	95.827	13.3763	17.3196	1.78961	0	58.5301	0	12.4648	0	0	0	0	0	41.8148	0	4.19531	0	12.4945	0	0	0	1.74634	0	0	0	1.94616	69.2568	0	0	63.8214	29.4168	1.7135	68.296	3.12983	0	1.99198	12.0295	0	0	0	33.2568	37.8339	4.89286	0	81.9926	256.137	1.2888	0	0	0	42.611	0	23.9662	0	0	15.4386	0	8.68022	8.70175	0	0	0	0	0	0	0	4.6192	0	1.63338	0	0	0	0	8.45327	0	0	31.9246	2.78048	0	1.80763	0	42.7444	5.84254	0	0	0	19.0804	0	27.8336	1.84579	6.2877	48.5617	1.37815	0.581019	0	34.9602	2.4437	0	0	12.9892	0	0	0	71.1802	110.609	0	63.2625	0.605755	0	7.04062	0	8.91608	2.68322	35.69	14.398	1.43538	2.08643	0	1.56318	2.8316	0	0	0	0	0	1.65096	0	42.5519	NA	0	0	52.2635	0	4.03535	2.04988	0	88.0699	0	15.3774	103.114	0	0	21.9977	0	15.1766	185.47	0	1.34585	0	0	0	0	66.6622	3.93379	0.938187	37.7574	2.03423	0	59.2391	44.329	72.6121	0	0	1.57714	10.4287	6.81804	61.5221	4.09068	0	0	12.5413	6.30199	0	0	0	0	24.3569	0	0	0	0.734464	34.2791	0	0.548933	20.5785	0	45.8438	0	0	89.3584	0	8.70474	0	0	0	7.5871	23.7617	0	22.2156	2.73296	0	90.8452	0	213.304	0	19.953	0	2.13636	0	79.6783	464.815	0	0	2.49583	24.6444	87.4463	0.960785	0	6.47385	0	0	0	0	0	0	141.908	29.3425	1.55965	24.6377	0	0	0	0	0	0	16.2611	6.92444	0	4.75476	23.9433	0	0	8.97857	122.629	0	1.35894	1.96923	0	0	37.9041	6.09637	17.1999	0	0	0	0	0	0	0	0	0	0	26.8609	0	0	0	0	0	9.89195	14.6162	0	0	0	0	3.32639	0	0	0	0	0	0	0	0	0	0	0	39.3739	0	10.2616	5.48304	31.7812	0	48.9213	0	9.31712	0	23.3832	10.0597	32.6391	30.4461	0	0	34.1205	0	0	0	2.89778	4.46474	41.458	0	10.4456	0	0	0	2.4725	0	0	0	6.82015	0	46.3096	0	0	0	0	0	0	0	0	0	0	0	0	0	0	0	215.761	0	0	0	0	0	0	0	0	0	0	0	0	0	0	0	0	0	0	0	0	0	0	0	0	0	0	0	0	9.75248	0	0	0	0	0	0	0	65.2041	0	0	0	0	0	0	0	0	0	0	0	0	0	16.9888	0	0	0	0	0	0	0	0	0	0	0	0	0	0	0	5.43816	0	0	0	0	0	0	0	0	0	0	0	0	0	0	0	29.4881	0	0	0	0	0	0	0	0	0	0	3.56853	0.816718	0	0	0	0	0	0	0	26.5221	0	0	28.5222	0	0	0	0	0	0	66.917	0	0	0	1.88957	1.03341	2.73391	21.928	0	1.80055	0	18.4319	28.6376	0	0	0	1168.55	20.0741	0	0	12.6703	0	0.728986	0	0	0	0	5.06378	0	0	0	0	0	72.9561	0	0	0	0	16.5317	0	0	0	0	0	0	0	0	2.75657	121.656	0	0	0	6.83916	52.7669	0	1.01987	15.5165	163.767	5.49588	4.56051	0	0	0	1.23728	2.20248	0	0	0	0	0	0	0	0	62.6564	0	0	0	0	121.104	0	0	0	4.02135	3.22842	68.408	0	1.63755	0	0	0	0	0	0	0	0	23.51	6.47501	0	0	0	0	0	0	0	0	0	0	0	0	0	8.62448	0	0	0	0	0	0	0	0	8.81549	0	0	0	0	0	0	19.4424	0	0	0	0.85924	0	0	0	0	0	0	0	20.8969	0	0	0	0	0	0	0	0	224.233	0	0	0	0	0	0	0	0	0	0	0	0	0	0	0	0	0	0	0	3.56502	39.222	0	9.81675	0	0	3.65699	0	0	7.63568	52.5141	0	0	0	70.2922	0	0	0	0	0	0	0	0	0	0	0	6.86171	0	16.8262	9.15692	0	0	0	0	0	0	0	0	0	0	0	0	0	0	0	0	0	0	51.8114	0	0	0	0	0	58.119	3.13724	0	59.6051	0	0	0	121.542	0	0	0	31.0375	0	4.15776	0	0	0	0	0	0	0	20.1804	0	0	0	24.5307	0	0	0	0	7.57165	0	0	0	0
Grwd1	96.33564	59.29446	61.04017	26.3967	35.59358	8.97257	87.20541	208.2202	17.4974	69.1532	36.54725	20.2304	2.57975	5.50995	52.575333073	66.6173	121.4388	18.85212	66.8032	8.25192	57.087880768	3.07973	0	20.0008	30.42041	10.617	111.3788	44.5187	33.3699	5.49122	50.84912	0.400741	21.831908	52.20359	115.378	22.703832	113.5943	15.53667	132.62063	9.0215	24.52154	13.83413	43.7257	4.7747472	25.3509	11.01855021558	35.65831	67.86674	8.01794	4.03983	67.2291	122.25132	98.382	0	61.9364	18.51687	0	19.9996	69.5204	0	6.42913	15.74541	50.66679	15.7181	137.6068	55.695157	65.4603	21.2284856	28.2898	0	6.5883900130464	3.59645	68.05744	14.8394	94.76918	141.63697	27.8473	78.7922	168.9151	0.542889	0	7.51204	67.6877	0	43.67040124	119.6898	59.8542	0	32.0004	58.6905	0	16.8756	0	125.474444	0	41.6536000281391	179.479	289.466	96.2213	106.4732	156.248	37.3151	168.977	196.5476	38.9581	60.79613	116.46	7.43161	43.9154000165031	77.8395	124.88846	56.2564	47.16608	53.078	77.4487	78.77667	44.1199	73.3136	119.15121	56.55506131	77.4997	71.4723	66.56787051	88.02127	156.3012	88.68383	147.4677	10.0828	53.7431	58.39041454	104.3799	35.5444	146.577	150.3115	44.5283	34.6775	24.3936	6.16403	78.7068	161.51144939	5.65289	17.6757	59.5428	117.098	56.1248	55.9448	76.0393	71.9661	36.9702	14.5041	21.78819	183.48	208.68142	66.1262	20.8281	75.27825	110.62	135.02941	89.7968	122.42556	28.339	127.1316	108.8995	15.09791	172.62525	99.80138	54.0959	26.0254	0	26.41650172801	31.4299	202.1339	117.75264	102	66.2894	60.28258	149.96668	116.81346	41.50201	67.42	25.4597	80.1079	3.52324	396.1117	25.1524	257.7042	76.98796393	84.8309	157.059	120.52513	372.416	89.5638	0	207.142	134.727	52.6607	109.0979	110.35589	138.59534	125.4971	187.38304	180.993	27.62739	48.78404	31.3478	106.3514	139.747	78.9314	94.7433	18.51788	158.1657	103.803	98.6982	15.1416	88.9216	190.46055	128.29262	18.52629	0	76.50443	67.4217	4.62482	189.09726	46.6197	35.79109	87.04425	145.1314	0	40.0759199069	59.9071	154.8884	6.60455	82.8312	80.37967	114.7936	162.87098	71.78878	19.32163	36.460568	62.8930001704466	84.96759	68.9389	85.9206	98.3391	24.68	55.0915	122.42353	181.2075	48.18132	79.6281	30.6846	111.8766	121.801	28.1724	19.81241	74.0811	88.70863632	35.4289	88.87711	61.1061	39.6353	46.656	26.1789	105.5301	124.5362	34.4757	0	38.6556	1.31217	0	8.07145	82.93259	15.1819	55.7284	120.86778	38.6436	109.603000246107	110.816	400.42172	101.5066	145.8248	16.3338	67.7436	52.1916	42.95399	10.6898	2.52559	30.4692608885	34.0917	346.232	0	38.0312	9.74326	2.74768	100.21165	60.5908	10.7961	3.08416	8.54538	0	91.1692	0.607955	93.5982	1.67169	233.1141	0	224.849	64.1819	0	0	0	0	39.5761	18.7242	0	96.14243	0	0	24.8552	1.27385	113.036	109.290000584046	12.745	0	3.81941	73.5831	54.5637	11.473100327524	11.5113	0	4.92547	38.1566	5.5288	122.6	0	0	1.85691	1.67278	25.1587	201.52570909222	12.1522000168059	176.95	96.9994	128.75660115683	0.964057	75.79161	1.38492	24.0769	80.9131	35.17668307	17.8899	122.8592	91.5126	60.0058	38.6434	102.9852	10.504	0	55.9734	1.14379	6.86802	196.34793	46.3466	1.17613	86.78421	67.0032	0.331987	25.24641	112.0706	1.29421	128.163	415.411	5.06165	0	8.49401	65.7682	47.116	2.30367	0	0	NA	6.0361	40.0542	0	185.733	55.19870842064	54.6172	127.6104	0	0	9.8355	0	1.68595	2.38648	43.0209597	0.605804	56.9263000163051	0	43.0692	9.41282	45.5637	85.70467	5.81314	64.5512	21.1566	27.4654	174.962	2.47076	58.819	2.52533	0	96.4527	47.5233	91.8371	5.43388	1.63157	14.9508	0	1.62813	0	126.686	74.68471	29.8636	0	61.6103	0	128.69158	81.8115	26.0713	4.20155	27.0543	53.8899	1.84006	23.0551	15.9395	42.3281	122.5908	0	2.984031	86.5457	0	3.11424	0	19.7647	123.339	39.2041	35.76591	29.9143	120.6	0	69.476	1.86927	107.0658	0	0	153.821703097	2.07624	103.677	7.39555	137.82820121519	104.624	2.48203	10.6553	39.40123	6.28961	89.5993	66.8601	0	51.24302	10.2165	3.76895	115.5675	151.46232	15.795358359	61.3784	7.39359	37.3344	103.2419	124.119	23.94706	258.025615	0	0	170.7383	4.44715	336.166569	136.38625	104.019	110.8085	176.544590091922	157.04565	11.29774	0	0	4.36417	4.12625	0	80.2543423077	91.75104	10.8928	178.41982	99.0237	120.390622	39.62655	0	0	8.81963	0	0	183.2957	5.1156	111.358	172.1713	0	0	90.79701	0	0	135.5190290809	0	148.0632	88.85826	95.91004	0	0	12.4516	161.68752	8.46557	211.8476	38.9655	94.8299	0	0	2.69451	0	22.22432	0	0	0	4.74295	131.218	222.14161	4.77856	0	34.4225	0	32.037	102.271	103.916958	7.03973	80.09914	135.58201	93.1805491084	0	76.5722	6.78396	87.24118	149.86785	88.9803441	120.64942	143.07691	0	1.44847	80.5984	0	0	37.96424	3.65499	4.82698	0	52.697	0	100.58	0	7.16256	16.3634	90.8004	0	0	0	0	22.637	234.078	0	0	0	0	0	43.6901	0	65.0841	209.915	0	0	0	0	0	0	165.746	208.779	206.0621	0	65.14872	0	231.8747	0	0	0	0	11.3252	0	0	6.16566	0	2.3685	0	0	82.6563	112.43599	0	0	0	238.111	138.293	0	3.19591	0	0	20.4255	108.6934	0	0	0	0	0	0	0	59.46259	177.603	65.4198	0	42.16759	0	0	0	0	91.1125	0	0	0	5.50157	0	0	0	0	184.2737	0	214.846	0	0	27.311422	0	0	0	0	0	0	0	0	33.0215	0	26.2082	2.08381	56.7125	139.89	0	0	3.85798	103.724498	18.8743	0	45.4603293	22.4347	88.23329	83.0425	8.90164	129.53916	3.87848	57.541911	23.0933	3.78576	48.258	11.2208	4.23929	8.63883	0	156.431	0	0	34.9826	0	17.19517	0	5.354583	110.532	0.442205	152.703	51.5499	158.938	54.9779	66.592	139.2893	0	20.5229	53.07741	71.9148	139.3695	0	15.80529	0	0	0	4.72344	13.6741	0.640101	29.4529	26.71528	0.602176	45.486800018102	0	0	0	334.0305	122.6582	116.56625798	50.7122	0	6.15599	36.3876	50.91960423365	0	0	54.7359	0	0	81.5278	0	4.90136	58.98595	0	0	0	0	11.8562	1.86042	5.9672	50.2845	63.8109	3.68028	0	361.3968	0	589.908	0	115.902	41.10804	177.127	0	5702.6	0	0	114.347	0	140.21935911	48.6676	120.81	70.044739438	200.362	89.3731	2.6084	0	0	4.68117	2.97938	186.653	37.7459	27.7219	0	33.306	0.354671	26.37624	35.45110109642	0	193.447	0	14.4736	2.5883	0	9.72896	0	0	105.9095	172.24175	0	0	0	0	269.577	189.42091	0	139.204	127.3391	0	0	1.65379	138.785	0	0	0	2.02899	63.8425	165.76901	0	0	6.0359	0	16.55777	31.573	0	0	0	82.0883	0	168.30533	0	1.02155	130.852	172.789461	126.670012564	27.7178	0	0	491.233	56.449	2.11554	5.6207	0	160.9105	104.188	0.699117	1.06707	171.20163	0	0	322.365	13.268	6.40571	0	0	45.5113	0	24.1597	13.5588	29.2806	8.12103	112.66	0	41.6774	247.7581	107.9234	97.75108433	0	110.105	66.2867	145.863	0	132.185	88.202049	66.1143	0	62.6068	94.6734	125.8282	56.1117	66.156	3.79498	7.14064	0	127.6369	165.613	320.46901	0	123.44	2.05525	0	66.108800440721	0	59.1283	19.37981	143.078	18.7068	16.5408	160.41848	24.2528	162.363	112.543	133.873000096507	33.82438	65.4144	0	198.353	85.838	0	0	243.3356	53.6034	29.5972	0	0	135.88900272099	0	59.4719	37.7849	38.5577	0	5.97127	0	0	6.37891	3.73593	0	0	0	90.8878	6.28147	40.27471	0	0	84.3286	152.0222	0	98.3158	0	136.1589	144.676	51.96508021	157.234	34.7657	0	0	0	346.472	15.6326	0	29.8972	0	0
Grxcr1	0	0	0	0	0	0	0	0	0	0	0	0	0	0	0	0	0	0	0	0	0	0	0	0	0	0	0	0	0	0	0	0	0	0	0	0	0	0	0	0	0	0	0	0	0	0	0	0	0	0	0	0	0	0	0	0	0	0	0	0	0	0	0	0	0	0	0	0	0	0	0	0	0	0	0	0	0	0	0	0	0	0	0	0	0	0	0	0	0	0	0	0	0	0	0	0	0	0	0	0	0	0	0	0	0	0	0	0	0	0	0	0	0	0	0	0	0	0	0	0	0	0	0	0	0	0	0	0	0	0	0	0	0	0	0	0	0	0	0	0	0	0	0	0	0	0	0	0	0	0	0	0	0	0	0	0	0	0	0	0	0	0	0	0	0	0	0	0	0	0	0	0	0	0	0	0	0	0	0	0	0	0	0	0	0	0	0	0	0	0	0	0	0	0	0	0	0	0	0	0	0	0	0	0	0	0	0	0	0	0	0	0	0	0	0	0	0	0	0	0	0	0	0	0	0	0	0	0	0	0	0	0	0	0	0	0	0	0	0	0	0	0	0	0	0	0	0	0	0	0	0	0	0	0	0	0	0	0	0	0	0	0	0	0	0	0	0	0	0	0	0	0	0	0	0	0	0	0	0	0	0	0	0	0	0	0	0	0	0	0	0	0	0	0	0	0	0	0	0	0	0	0	0	0	0	0	0	0	0	0	0	0	0	0	0	0	0	0	0	0	0	0	0	0	0	0	0	0	0	0	0	0	0	0	0	0	0	0	0	0	0	0	0	0	0	0	0	0	0	0	0	0	0	0	0	0	0	0	0	0	0	0	0	0	0	0	0	0	0	0	0	0	0	0	0	0	0	0	0	0	NA	0	0	0	0	0	0	0	0	0	0	0	0	0	0	0	0	0	0	0	0	0	0	0	0	0	0	0	0	0	0	0	0	0	0	0	0	0	0	0	0	0	0	0	0	0	0	0	0	0	0	0	0	0	0	0	0	0	0	0	0	0	0	0	0	0	0	0	0	0	0	0	0	0	0	0	0	0	0	0	0	0	0	0	0	0	0	0	0	0	0	0	0	0	0	0	0	0	0	0	0	0	0	0	0	0	0	0	0	0	0	0	0	0	0	0	0	0	0	0	0	0	0	0	0	0	0	0	0	0	0	0	0	0	0	0	0	0	0	0	0	0	0	0	0	0	0	0	0	0	0	0	0	0	0	0	0	0	0	0	0	0	0	0	0	0	0	0	0	0	0	0	0	0	0	0	0	0	0	0	0	0	0	0	0	0	0	0	0	0	0	0	0	0	0	0	0	0	0	0	0	0	0	0	0	0	0	0	0	0	0	0	0	0	0	0	0	0	0	0	0	0	0	0	0	0	0	0	0	0	0	0	0	0	0	0	0	0	0	0	0	0	0	0	0	0	0	0	0	0	0	0	0	0	0	0	0	0	0	0	0	0	0	0	0	0	0	0	0	0	0	0	0	0	0	0	0	0	0	0	0	0	0	0	0	0	0	0	0	0	0	0	0	0	0	0	0	0	0	0	0	0	0	0	0	0	0	0	0	0	0	0	0	0	0	0	0	0	0	0	0	0	0	0	0	0	0	0	0	0	0	0	0	0	0	0	0	0	0	0	0	0	0	0	0	0	0	0	0	0	0	0	0	0	0	0	0	0	0	0	0	0	0	0	0	0	0	0	0	0	0	0	0	0	0	0	0	0	0	0	0	0	0	0	0	0	0	0	0	0	0	0	0	0	0	0	0	0	0	0	0	0	0	0	0	0	0	0	0	0	0	0	0	0	0	0	0	0	0	0	0	0	0	0	0	0	0	0	0	0	0	0	0	0	0	0	0	0	0	0	0	0	0	0	0	0	0	0	0	0	0	0	0	0	0	0	0	0	0	0	0	0	0	0	0	0	0	0	0	0	0	0	0	0	0	0	0	0	0	0	0	0	0	0	0	0	0	0	0	0	0	0	0	0	0	0	0	0	0	0	0	0	0	0	0	0	0	0	0	0	0	0	0	0	0	0	0	0	0	0	0	0	0	0	0	0	0	0	0	0	0	0	0	0	0	0	0	0	0	0	0	0	0	0	0	0	0	0	0	0	0	0	0	0	0	0	0	0	0	0	0	0	0	0	0	0	0	0	0	0	0	0	0	0	0	0	0
Grxcr2	0	0	0	0	0	0	0	0	0	0	0	0	0	0	0	0	0	0	0	0	0	0	0	0	0	0	0	0	0	0	0	0	0	0	0	0	0	0	0	0	0	0	0	0	0	0	0	0	0	0	0	0	0	0	0	0	0	0	0	0	0	0	0	0	0	0	0	0	0	0	0	0	0	0	0	0	0	0	0	0	0	0	0	0	0	0	0	0	0	0	0	0	0	0	0	0	0	0	0	0	0	0	0	0	0	0	0	0	0	0	0	0	0	0	0	0	0	0	0	0	0	0	0	0	0	0	0	0	0	0	0	0	0	0	0	0	0	0	0	0	0	0	0	0	0	0	0	0	0	0	0	0	0	0	0	0	0	0	0	0	0	0	0	0	0	0	0	0	0	0	0	0	0	0	0	0	0	0	0	0	0	0	0	0	0	0	0	0	0	0	0	0	0	0	0	0	0	0	0	0	0	0	0	0	0	0	0	0	0	0	0	0	0	0	0	0	0	0	0	0	0	0	0	0	0	0	0	0	0	0	0	0	0	0	0	0	0	0	0	0	0	0	0	0	0	0	0	0	0	0	0	0	0	0	0	0	0	0	0	0	0	0	0	0	0	0	0	0	0	0	0	0	0	0	0	0	0	0	0	0	0	0	0	0	0	0	0	0	0	0	0	0	0	0	0	0	0	0	0	0	0	0	0	0	0	0	0	0	0	0	0	0	0	0	0	0	0	0	0	0	0	0	0	0	0	0	0	0	0	0	0	0	0	0	0	0	0	0	0	0	0	0	0	0	0	0	0	0	0	0	0	0	0	0	0	0	0	0	0	0	0	0	0	0	0	0	0	0	0	0	0	0	0	0	0	0	0	0	0	0	NA	0	0	0	0	0	0	0	0	0	0	0	0	0	0	0	0	0	0	0	0	0	0	0	0	0	0	0	0	0	0	0	0	0	0	0	0	0	0	0	0	0	0	0	0	0	0	0	0	0	0	0	0	0	0	0	0	0	0	0	0	0	0	0	0	0	0	0	0	0	0	0	0	0	0	0	0	0	0	0	0	0	0	0	0	0	0	0	0	0	0	0	0	0	0	0	0	0	0	0	0	0	0	0	0	0	0	0	0	0	0	0	0	0	0	0	0	0	0	0	0	0	0	0	0	0	0	0	0	0	0	0	0	0	0	0	0	0	0	0	0	0	0	0	0	0	0	0	0	0	0	0	0	0	0	0	0	0	0	0	0	0	0	0	0	0	0	0	0	0	0	0	0	0	0	0	0	0	0	0	0	0	0	0	0	0	0	0	0	0	0	0	0	0	0	0	0	0	0	0	0	0	0	0	0	0	0	0	0	0	0	0	0	0	0	0	0	0	0	0	0	0	0	0	0	0	0	0	0	0	0	0	0	0	0	0	0	0	0	0	0	0	0	0	0	0	0	0	0	0	0	0	0	0	0	0	0	0	0	0	0	0	0	0	0	0	0	0	0	0	0	0	0	0	0	0	0	0	0	0	0	0	0	0	0	0	0	0	0	0	0	0	0	0	0	0	0	0	0	0	0	0	0	0	0	0	0	0	0	0	0	0	0	0	0	0	0	0	0	0	0	0	0	0	0	0	0	0	0	0	0	0	0	0	0	0	0	0	0	0	0	0	0	0	0	0	0	0	0	0	0	0	0	0	0	0	0	0	0	0	0	0	0	0	0	0	0	0	0	0	0	0	0	0	0	0	0	0	0	0	0	0	0	0	0	0	0	0	0	0	0	0	0	0	0	0	0	0	0	0	0	0	0	0	0	0	0	0	0	0	0	0	0	0	0	0	0	0	0	0	0	0	0	0	0	0	0	0	0	0	0	0	0	0	0	0	0	0	0	0	0	0	0	0	0	0	0	0	0	0	0	0	0	0	0	0	0	0	0	0	0	0	0	0	0	0	0	0	0	0	0	0	0	0	0	0	0	0	0	0	0	0	0	0	0	0	0	0	0	0	0	0	0	0	0	0	0	0	0	0	0	0	0	0	0	0	0	0	0	0	0	0	0	0	0	0	0	0	0	0	0	0	0	0	0	0	0	0	0	0	0	0	0	0	0	0	0	0	0	0	0	0	0	0	0	0	0	0	0	0	0	0	0	0	0	0	0	0	0	0	0	0	0	0	0	0	0	0	0	0	0	0	0	0	0	0	0
Gsap	0.183647	4.31371	0.202951	6.73195	0	0	0	0.48625	0	9.63852	0	0	0	1.93997	0.285535	0	0	1.25776	0	0	0	3.09731	0	0	0.662728	0	0	0	0	0.749382	0.131264	8.311339	0	0.168759	1.639887	3.056459	0	0	0.568337	0	0.456028	0	0	0	0.149658	3.05121	1.517738	0	9.57571	2.576502	1.199542	2.29873	2.34305	1.180489	0	0.39469	58.2745	1.03537	0	2.51105	1.925992	0	3.668508	6.95665	0.775473	0	0.148422	1.05005	0	0	0.608856	0	0.807656	0	0.428044	0.2725527	0	0.293799	0.517391	0	0	0	1.797115	0	0.173488	1.73443	0.694665	0	0	0	0	0	0	0	0	0	0	7.93607	1.98512	0.170476	0.572125	0	0.291859	0.782389	0	0	1.11408	0	2.035671	0	0.514279	7.80114	0	0	0.245761	4.54194	0.794782	0	0	0	0.565882	0	2.89041	3.73456	0	0	0	0.241166	0	0	0	0	0	0.258892	0	0	0	0	0	0	0	0	2.996658	0.475762	0	0	8.38178	0.170408	0	0.704073	0.382763	0	0	0.164959	0.254502	1.902864	0	0	15.26819	0	0	0	66.58198	0.381895	0	0	0.349553	0	0	0.376743	0	0	0	0.194237	0.385822	0	0	0	0	0	0	0	0	0	0	0	0	0.819159	0	2.33105	0	0	2.98655	0	0.335329	0	0	1.272804	0	0	6.56889	0	0	1.0752	0	2.42941	0.223601	2.003528	4.35377	2.897616	0.183165	0	0	0	0.324481	0	0.722459	0	1.136118	0.589412	0	0	0	0	11.19069	2.39929	0.690807	0	0	0	3.50383	2.33549	12.6869	1.37016	0.308499	0	0	0	0.441114	0.3797	134.85	0.59178	0	0.875793	0.614719	0.940901	3.193101	0	0.300883	0	0	7.026253	0	1.68909	0	1.07619	3.82947	0	5.48091	0.644124	0	0	0.818825	0	0.361199	0.154408	0	43.08855	0.395086	0.732115	0	0	0.743461	0	0.223409	58.5393	5.32729	0	0.845601	0.975943	0	3.236199127245	0	0	0	1.29514	4.42728	1.975781	0.367704	0	0	0.571493	0.449044	7.958985	0.534925	0	0	0	0	0	2.3084	0	4.76002	1.555887	1.01882	0	0.999546	0.572281	0	0	1.261589	0	0	0	0	5.17201	15.05655	0.748051	0	0	2.01577	0	0	0	0	4.8914	7.08885	0	0	0	3.038003	0	0	3.30506	0.260286	0	0	0	0.292788	4.83164	0	0	0	0	0	0.178724	0	31.2322	1.60322	1.13802	0.731252	0.224477	0	0	0.22411	8.36454	5.34318	1.97262	0	16.655087	0.544271	5.98138	0	0	1.40392	0.487835	0.772946	0	0.659026	0	19.3287	0.863542	0	0	1.02982	127.774	0	0	0	0	NA	56.27389	47.050123	0.454304	3.04664	0.656841	0.441553	11.78466	3.480939	0	0	0	0.900818	9.685074	2.666837	3.708292	0	0.207083	0.385954	1.23729	13.487152	0.741829	0	1.08946	0	47.21712	4.564025	1.942957	2.541257	0.615832	73.09581025	5.71593	0.693819	0	38.073697	1.45867	32.550267	0	23.0493	0	0.638306	0	13.2058	0.275393	1.587835	0	0	0.478071	1.78228	0	57.265672	0	0.673956	0	0	0.170672	0.591411	0	0.269271	0.414084	0	0	0	1.80478	0	0	0	0	0	0	0	1.76002	0	0	0	0	0.566298	0.695767	0.819705	0.216092	0.213914	0.148764	0.374827	0	0.345692	0.51231	3.744621	0.537975	0.625274	89.136275	0	0.334243	68.11238	3.622403	0	5.53704	0	0.928163	0	51.7183	0	0	0	0	14.1003	0	0	0	0	38.30763	1.07577	0	0	0	0	0	2.2322	16.5591	2.48191	0	1.42682	3.28106	0	8.21551	0	0	0.846032	6.36154	0	0	1.15341	0	0	0	3.08919	0	0	0	0.990705	0	18.363678	1.38555	0	0	0	0.93026	0	0	10.17	12.78748	21.2745	0	0	0	27.66479	3.50317	0	0	1.20641	0	0	0	0	0	0	0	3.11467	0	0	0	0	10.9627	9.46776	0	2.10537	0	0	0	0	0	9.78388	0	2.41442	1.28289	0	0	0	0	0	0	0.75014	0	0	0	16.784	0	0	6.70592	0	0	0	0	37.115	0	2.81328	0	0	0	0	0	0	0	6.16023	0	0	0	14.6121	0	0	0	13.5071	0	0	0	0	0	0	0	0	0	0	0	0.61861	0	0	0	56.396658	0	0	0	0	0	1.04126e-05	0	0	0	0	45.34301	0	0	0	0	0	15.2886	0	0	13.7433	1.60159	14.94577	1.67027	0	0	0	0	0	0	0	6.72935	1.0713	0	1.29273	0	0	3.99832	0	0	0	0	0	0	1.66232	17.37698	0	0	0	0	0	0	0	3.68237	1.25059	0	21.41309	0	0	0	6.364945	0	0.449605	0	0	0.265727	0	1.42973	0.296123	0.628951	0	0	9.8965	0	0.401115	23.5825802	12.50084	0	0	0	76.43856	0	5.02715	0.507222	57.37514	2.02863	1.82767	27.82286	0	57.163274	0	38.193327	6.61642	0	0.635623	0.391366	0	0	32.9250430208077	12.028836	3.0868	0	34.2341	1.81243	1.52464	0	0	18.77696	0.55433	0.464864	0	0	1.722595	998.0831	0.637682	2.71047	0	0.472647	52.25961	0	3.36584	1.370412	22.53289	0	119.93405	0.649291	0	0	0	10.98025	0.314376	0	2.52002	1.00013	0.375551	0	0	0	0	0	0	4.8333	0.586191	0	0	0	0	0	0	24.895984	0	0	26.52	0	0	122.431	73.095553	46.758356	37.1272	0	4.44582	0	0	0	0	0	0	0	0	0	30.264576	0.525169	50.4961	0.31809	370.57258	36.582817	0	0	0	101.58972	125.49142	0	1.34454	0	25.5365	1.485959	67.637371	0	0	0	438.032	0	0.434738	0	0	0.535763	0	90.5883	0	37.1055860577	158.744	0	0	0	0.269102	85.8134	0	22.91	0	76.7551	31.496064267	1.841759	0	0	0	53.3439	155.9015	0.215012	0	283.372635	19.6363	0	0.398582	4.783543	65.0528	0	0	73.61683	8.02197	0	43.9841	28.73726	0	0.625531	0.941848	0.966042	56.3755	0	151.967	1.80575	2.237953110866	0	0	0	40.2585	1.43762	0	2.45066	19.79	0	0	10.8191	0	0	0	3.22873	20.16	0	29.205	0	0	0	0	0	5.68567	0	1.33343	0	0	4.49209	0	0	0	3.62197	0	0	0	0.964776	0	0	0	1.34798	0	6.91913	0	0	0	5.59239	0	0	1.15485	0	0	0	0	0	0	0	0	0	0	0	0	0	111.435	3.72514	0	0	0	0	0	3.89793	0	1.68216	449.577	0	0	0	0	0	0	0	0	1.10458	0	5.82467	0	5.24774	0	24.21845	0	0	0	0	0	0	0	0	0	0	0
Gsc	0	0	0	0	0	0	0	0	0	0	0	0	0	0	0	0	0	0	0	0	0	0	0	2.24246	0	0	0	0	0	0	0	0	0	0	0	0	0	0	0	0	0	0	0	0	0	0	0	0	0	0	0	0	0	0	0	0	0	0	0	0	0	0	0	0	0	0	0	0	0	0	0	0	0	0	0	0	0	0	0	0	0	0	0	0	0	0	0	0	0	0	0	0	0	0	0	0	0	0	0	0	0.913456	0	0	0	0	0	0	0	0	0	0	0	0	0	0	0	0	0	0	0	0	0	0	0	0	0	0	0	0	0	0	0	0	0	0	0	0	0	0	0	0	0	0	0	0	0	0	0	0	0	0	0	0	0	0	0	0	0	0	0	0	0	0	0	0	0	0	0	0	0	0	0	0	0	0	0	0	0	0	0	0	0	0	0	0	0	0	0	0	0	0	0	0	0	0	0	0	0	0	0	0	0	0	0	0	0	0	0	0	0	0	0	0	0	0	0	0	0	0	0	0	0	0	0	0	0	0	0	0	0	0	0	0	0	0	0	0	0	0	0	0	0	0	0	0	0	0	0	0	0	0	0	0	0	0	0	0	0	0	0	0	0	0	0	0	0	0	0	0	0	0	0	0	0	0	0	0	0	0	0	0	0	0	0	0	0	0	0	0	0	0	0	0	0	0	0	0	0	0	0	0	0	0	0	0	0	0	0	0	0	0	0	0	0	0	0	0	0	0	0	0	0	0	0	0	0	0	0	0	0	0	0	0	0	0	0	0	0	0	0	0	0	0	0	0	0	0	0	0	0	0	0	1.29792	0	0	0	0	0	0	0	0	0	0	0	0	0	0	0	0	0	0	0	0	0	0	0	0	0	0	0	NA	0	0	0	0	0	0	0	0	0	0	0	0	0	0	0	0	0	0	0	0	0	0	0	0	0	0	0	0	0	0	0	0	0	0	0	0	0	0	0	0	0	0	0	0	0	0	0	0	0	0	0	0	0	0	0	0	0	0	0	0	0	0	0	0	0	0	0	0	0	0	0	0	0	0	0	0	0	0	0	0	0	0	0	0	0	0	0	0	0	0	0	0	0	0	0	0	0	0	0	0	0	0	0	0	0	0	0	0	0	0	0	0	0	0	0	0	0	0	0	0	0	0	0	0	0	0	0	0	0	0	0	0	0	0	0	0	0	0	0	0	0	0	0	0	0	0	0	0	0	0	0	0	0	0	0	0	0	0	0	0	0	0	0	0	0	0	0	0	0	0	0	0	0	0	0	0	0	0	0	0	0	0	0	0	0	0	0	0	0	0	0	0	0	0	0	0	0	0	0	0	0	0	0	0	0	0	0	0	0	0	0	0	0	0	0	0	0	0	0	0	0	0	0	0	0	0	0	0	0	0	0	0	0	0	0	0	0	0	0	0	0	0	0	0	0	0	0	0	0	0	0	0	0	0	0	0	0	0	0	0	0	0	0	0	0	0	0	0	0	0	0	0	0	0	0	0	0	0	0	0	0	0	0	0	0	0	0	0	0	0	0	0	0	0	0	0	0	0	0	0	0	0	0	0	0	0	0	0	0	0	0	0	0	0	0	0	0	0	0	0	0	0	0	0	0	0	0	0	0	0	0	0	0	0	0	0	0	0	0	0	0	0	0	0	0	0	0	0	0	0	0	0	0	0	0	0	0	0	0	0	0	0	0	0	0	0	0	0	0	0	0	0	0	0	0	0	0	0	0	0	0	0	0	0	0	0	0	0	0	0	0	0	0	0	0	0	0	0	0	0	0	0	0	0	0	0	0	0	0	1.13451	0	0	0	0	0	0	0	0	0	0	0	0	0	0	0	0	0	0	0	0	0	0	0	0	0	0	0	0	0	0	0	0	0	0	0	0	0	0	0	0	0	0	0	0	0	0	0	0	0	0	0	0	0	0	0	0	0	0	0	0	0	0	0	0	0	0	0	0	0	0	0	0	0	0	0	0	0	4.29601	0	0	0	0	0	0	0	0	0	0	0	0	0	0	0	0	0	0	0	0	0	0	0	0	0	0	0	0	0	0	0	0	0	0	0	0	0	0	0	0	0	0	0	0	0	0	0	0	0	0	0	0	0	0	0	0	0	0	0	0	0	0	0	0	0	0	0	0	0	0	0	0	5.76924	0	0	0	0	0	0	0	0	0	0	0	0	0	0	0
Gsc2	0	0	0	0	0	0	0	0	0	0	0	0	0	0	0	0	0	0	0	0	0	0	0	0	0	0	0	0	0	0	0	0	0	0	0	0	0	0	0	0	0	0	0	0	0	0	0	0	0	0	0	0	0	0	0	0	0	0	0	0	0	0	0	0	0	0	0	0	0	0	0	0	2.03463	0	0	0	0	0	0	0	0	0	0	0	0	0	0	0	0	7.44621	0	0	0	0	0	0	0	0	0	0	0	0	0	0	0	0	0	0	0	0	0	0	0	0	0	0	0	0	0	0	0	0	0	0	0	0	0	0	0	0	0	0	0	0	0	39.1119	0	0	0	0	0	0	0	0	0	0	0	0	0	0	0	0	0	0	0	0	0	0	0	0	0	0	0	0	0	0	0	0	0	0	0	0	0	0	14.7872	0	0	0	0	0	0	0	0	0	0	0	0	0	0	0	0	0	0	0	0	0	0	0	0	0	0	0	0	2.0665	0	0	0	0	0	0	0	0	0	8.35799	0	0	0	0	0	0	0	0	0	0	0	0	0	0	0	0	0	0	0	0	0	0	0	0	0	0	0	0	0	0	0	0	0	0	0	0	0	0	13.9015	0	0	0	0	0	0	0	0	0	0	0	0	0	0	0	0	0	0	0	0	0	0	0	0	0	0	0	0	0	0	0	0	0	0	0	0	0	0	0	0	0	0	0	0	0	0	0	0	0	0	0	0	0	0	0	0	0	0	0	0	0	0	0	0	0	0	0	0	0	2.41071	0	0	0	0	0	9.8657	0	0	0	0	0	0	0	0	0	0	0	0	0	0	0	0	0	0	0	0	0	0	0	0	0	0	0	0	0	0	0	0	0	0	0	0	0	0	0	0	0	0	0	0	0	0	0	0	0	0	0	NA	0	0	0	0	0	0	0	0	0	0	0	0	0	0	0	0	0	0	0	0	0	0	0	0	0	0	0	0	0	0	0	0	0	25.8115	0	0	0	0	0	0	0	0	0	0	0	0	0	0	0	0	0	0	0	0	0	0	0	0	0	0	0	0	0	0	0	0	0	0	0	0	0	0	0	0	0	0	0	0	0	0	0	0	0	0	0	0	0	0	0	0	0	0	0	0	0	0	0	0	0	0	0	0	0	0	0	0	0	0	0	0	0	0	0	0	0	0	0	0	0	0	11.8383	0	0	0	0	0	0	0	0	0	0	0	0	0	0	0	0	0	0	0	0	0	0	0	0	0	0	0	0	0	0	0	0	0	0	0	0	0	0	0	0	0	0	0	0	0	0	0	0	0	2.37855	0	0	0	0	0	0	0	0	0	0	0	0	0	0	0	0	0	0	0	0	0	0	0	0	0	0	0	0	0	0	0	0	0	0	0	0	0	0	0	0	0	0	0	0	0	0	0	9.78095	0	0	0	0	0	0	0	0	0	0	0	0	0	0	0	0	0	0	0	0	0	0	0	0	0	0	0	0	0	0	0	0	0	0	0	0	0	0	0	0	0	0	0	0	0	0	0	0	0	0	0	0	0	0	0	0	0	0	0	0	0	0	0	0	0	0	0	0	0	0	0	0	0	0	0	0	0	0	0	0	0	0	0	0	0	0	0	0	0	0	0	0	0	0	0	0	0	0	0	0	0	0	0	0	0	0	0	0	0	0	0	0	0	0	0	0	0	0	0	0	0	0	0	0	0	0	0	0	0	0	0	0	0	0	0	0	0	0	0	0	0	0	0	0	0	0	0	0	0	0	0	0	0	0	0	0	0	0	0	0	0	0	0	0	0	0	0	0	0	0	0	0	0	0	0	0	0	0	0	0	0	0	0	0	0	0	0	0	0	0	0	0	0	0	0	0	0	0	0	0	0	0	0	0	0	0	0	0	0	0	0	0	0	0	0	0	0	0	0	0	0	0	0	0	0	0	0	0	0	0	0	0	0	0	0	0	0	0	0	0	0	0	0	0	0	0	0	0	0	0	0	0	0	0	0	0	0	0	0	0	0	0	0	0	0	0	0	0	0	0	0	0	0	0	0	0	0	0	0	0	0	0	0	0	0	0	0	0	0	0	0	0	0	0	0	0	0	0	0	0	0	0	0	0	0	0	0	0	0	0	0	0	0	0	0	0	0	0	0	0	0	0	0	0	0	0	0	0	0	0	0	0	0	0	0	0	0	0	0	0	0	0	0	0	0	0	0	0	0	0	0	0	0	0	0	0	0
Gsdma	0	0	0	2.11837	4.63076	0	0	0.223012	0	0	0	0	0	0	0	0	0	0	0	0	0	0	0	0	0.56425	0	0	0	6.52545	0.479631	0	0	0	0	0	0	0	0	0	0	0	0	0	0	0	0	0	0	0	0.334309	0	0	0	0	0	0	0	0	0	0	0	0	0	0	0	0	0	0	0	0	0	0	0	0	0	0	0	0	0	0	0	0	0	0	0	0	0	0	0	0	0	0	0	0	0	0	0.43612	0	0	0	0	0	0	0	0	0	0	0	0	0	0	0	0	0	0	0	0	0	0	0	0	0	0	0	0	0	0	0	0	0	0	0	0.495985	0	0	0.30948	0	0	0	0	0	0	0	0	0	0	0	0	0	0	0	0	0	0	0	0	10.1163	0	0	0	0	0	0	0	0	0	0	0	0	0	0	0	0	0	0	0	0	0	0	0.571994	0	0	0	0	0	0	0	0	0	0	0	0	0	0	0	0	0	0	0	0	0	0	0.404716	0	0.22328	0	0	0	0	0	0	0	0	0	0	0	0	0	0	0	0	0	0	0	0	0	0	0	0.306222	0	0	0	3.62465	0	2.99466	0	0	0	0.30385	0	0	0	0	0	0	1.10677	0	0	0	0	0	0	0	0	0	0	0	0	0	0	0	0	0	0	1.00724	0	0	0	0	0	1.32782	0	0	0.752589	0	0	0	0	0	0	0	0	0	0	0	0	0	0	0	0	0	0	0	0	0	0	0	0	0	0	0	0	0	0.51944	0	0	0	0	0	0	0	0	0	0	0	0	0	0	0	0	0	0	0	0	0	0	0	0	0	0	0	0	0	0	0	0	0	0	0	0	0	0	0	0	0	0	0	0	0	0	0	0	0	0	0	0.22038	0	0	0	0	1.78734	0	0	0	0	0	0	0	0	0	0	1.21969	0	0	0	0	0	0	0	0	NA	0	0.304288	0	0	0	0	0	0	0	0	0	0	0	0	0	0	0	0	0	0	7.56953	0	0	0	2.73841	5.92643	0	0.429947	0	0	0	0	0	0	0	0	0	0	0	0	0.632165	0	0	0	0	0	0	0	0	0	0	0	0	0	0	0	0	0.374262	0	0	0	0	0	0	0	0	0	0	0	0	0	0	0	0	0	3.13633	0	0	0	0	0	0	0	41.0852	0	0	0	0	0	0	0	0	0	0	0	0	1.25883	0	0	0	0	0	0	0	0	0	0	0	0	0	0	0	0	0	0	0	0	0	0	0	0	0	0	0	0	0	0	0	0	0	0	0	0	0	0	0	0	0	0	0	0	0	0	0	0	0	0	0	0	0	0	0	0	0	0	0	0	0	0	0	0	0.999158	0	0	0	0	0	0	0	0	0	0	0	0	0	0	0	0	0	0	0	0	0	0	0	0	0	0	0	0	0	0.607232	0	0	0	0	0	0	0	0	0	16.5067	0	0	0	0	0	0	0	0	0	0	0	0	0	0	0	0	0	0	0	0	0	0	0	0	0	0	0	0	0	0	0	0	0	0	0	5.6817	0	0	0	0	0	0	0	0	0	0	0	0	0	0	0	0	0	0	0	0	0	0	0	0	0	0	0	0	0	0	0	0	0	0	0	0	0	0	0	0	0	0	0	0	0	0	0	0	0	0	0	0	0	0	0	0	0	0	0	0	0	1.53844	0	0	0	2.75234	0	0	0	0	0	0	0	0	0	0	0	0	0	0	0	0	0	0	0	0	0	0	0	0	0	0	0	0	0	0	0	0	0	0	0	0	0	0	0	0	0	0	0	0	0	3.52525	0	0	0	0	0	0	0	0	0	0	0	0	0	0	0.248325	0	0	0	0	0	0	0	0	0	0	0	0	0	0	2.02324	0	0	0	0	0	0	0	0	0	0	0	0.272609	0	0	0	0	0	0	0	0	0	0	0	0	0	0	1.06049	0	0	0	0.303179	0	0	0	0	0	0	0	0	0	0	0	0	0	0	0	0	0	0	0	0	0	0	0	0	0	0	0	0	0	0	0	0	0	0	0	0	0	0	0	0.736215	0	0	0	11.2794	0	0	0	0	0	0	0	0	0	0	0	0	0	0	0	0	0	0	0	0	0	0	0	0	0	2.07747	0	0	0	0	0	0	0	0	0	0	0	0	0	0	0	0	0	0	0	0	0	0	0	0	0	0	0	0	0	0	0	0	0	0	0	0	0	0	0	0	0	0	0	0	0	0	0	0	0	0	0	0	0	0	0	0	0	0	0	0	0	0	0	0	0	0	0	0	0	0	0	0	0	0	0	0	0	0	0	0	0	0	0	0	0	0	0	0	0	0	0	0	0	0	0
Gsdma2	0	0	0	36.0704	0	0	1.31331	0.484755	1.21594	0	1.37745	0	0	0	0	0	0	0	0	1.17966	0	0	0	0	0	0	0	0.440318	0	0	0	0	0.368798	0	0	0	0	0.585144	0	0	0	0.709587	0	0	0	0	0.572346	0	0	3.864167	0	0	2.76135	5.04378	0	0	0	0	1.07253	0	0	0	0.70046	0	0	0.572262	0	0	0	0	5.32013	1.05655	2.24286	0	1.11551	0	0	1.29232	0	0	0	0	0	12.4582	0.529813	0	0	0	0	0	0	0	0	0	2.00646	0	0	0	0	0	0	0	0	0	0	0	0	0	0.667585	0	4.34736	0	0	0	0.740403	0	2.32823	0	0	0	0	0	0	0	0	0	2.13274	0	0	0	2.64715	0	0	0	0	0	1.67997	0	1.17535	0	1.3227	0	0	0	5.14243	0	7.89633	0	0	0	0.590764	0	0	0	1.49285	0	2.85882	0	0	0	0	0	0	0	3.47629	4.19551	0	0	0	0	0	0.652718	0	0	0	0	0	0	0	1.23175	0.968035	0	0	0	71.9569	0	5.47632	0	0	1.0531	0	0	0	0	1.06745	0	0	0	0.845783	0	0	0	0	0	0	0	0	0	0	0	0	0	0	0	1.63315	0	0	0	0	0.86035	0	0	0	0	0.930416	0	0	0	0	0	0	0	0	6.88063	0	0.717625	0.887457	0	2.64326	0	0	0	0	1.27259	0	0	0	0	0	0	2.49447	3.17609	0	0	0	0	1.41633	0	0	0	3.41676	6.19938	0	8.43274	0	0	0	0	0	0	0	0	0	0	0	0	0	1.83562	0	2.15075	11.2686	0	0	0	0	2.78191	0	0	0	0	0	7.16489	0	0	0	0	0	0	0	0	0	5.63317	0	16.48211	0	0	0	7.73394	0	0	0	0	0	2.26747	0	0	16.2388	0	0	0	1.53804	0	1.83402	0	5.1357	3.33114	0	0	0	15.9919	0	0	4.81699	0	1.56776	0	0	0	0	0	0	0	0	0	0	6.58128	36.2826	0	0	0	0	0	0	0	0	0.48098	1.71785	0	0	0	0	0	0	0	0	0	0	8.11997	0	0	0	0	0	0	0	0	0	0	0	0	NA	0	2.04146	0	0	0	2.59565	0	3.06149	0	0	0	0	0	0.868718	0	29.9469	6.76817	15.36787	0	0	0	0	0	0	0	0	0	0.969345	0	0	0	0	0	0	1.61418	0.896802	0	11.7407	0	0	0	0	8.49338	0	0	0	0	0	0	3.846664	2.49405	0	0	0	0	0	0	0	0	0	0	0	4.73279	0	0	0	0	0	0	0	0	0	0	0	0	0	0	0	0	0	0	0	0	0	2.35945	0	4.32304	0	0	0	0	0	0	0	0	0	0	0	0	0	0	0	0	0	0	0	8.1177	0	0	0	1.25639	0	0	0	0	0	0	9.89054	0	19.1948	1.56211	0	0	0	0	0	0	0	0	0	0	1.69633	25.7999	14.8586	0	0	0	0	0	0	4.69762	0	0	0	0	2.10444	2.36103	0	3.12276	0	0	0	0	0	7.61045	0	0	0	1.33644	0	1.29882	0	0	0	0	0	0	0	0	0	14.72392	0	0	0	0	0	0.685103	0	0	0	0	0	0	0	0	0	0	0	0	0	0	2.63768	0	0	0	0	0	0	0	0	0	0	0	0	0	0	0	0	0	0	0	0	0	0	0	0	0	0	0	0	0	0	0	0	0	0	0	0	0	0	0	0	0	3.58926	0	0	0	0	0	0	0	0	0	0	0	0	0	0	0	587.989	0	0	7.96914	0	0	0	0	0	0	0	0	0	0	0	0	0	0	0	0	0	0	0	0	0	0	0	0	0	0	2.22217	0	0	0	0	0	0	0	0	0	0	0	0	0	6.9514	0	0	0	0	0	0	1.03199	0	0	0	3.13715	0	0	5.58754	0	0	9.61557	0	0	0	0	0	0	0	0	0	0	1.25978	0	0	0	4.94905	0	0	0	0	0	0	0	0	0	0	0	0	0	0	0	1.39828	0	0	0.699248	0.557307	0	0	0	0	0	0	0	0	0	1.2188	0	0.887133	0	0	0	0	0	0	0.546007	0	0	0	0	0	0	0	0	0	0	0	0	0	0	0	0	0	0	1.17645	0	0	0	0	0	106.378	0	0.596924	0	0	0	0	0	0	0	0	0	0	0	0	0	1.41221	0	0	0	1.64053	5.46249	0	0	0	11.0752	0	0	0	0	0	0	0	0	0	0	0	0	0	0	0	0.537788	0	0	0	0	0	0	0	0	0	1.04429	0	0	0	0	0	0	0	0	0	0	0	0	0	0	0	0	0	0	0	0	0	7.42168	1.89901	0	0	0	0	0	0	0	0	0	0	0	0	0	0	0	0	0	0	0	0	0	0	0	0	2.63142	0	0	0	0	0	0	3.2521	0	0	0	0	0	0	0	0	24.78	0	0	0	0	0	0	0	0	0	0	0	0	0	0	0	0	0	0	0	0	0	0	0	0	0	0	0	0	0	0	0	0	0	0	0	0	0	0	0	0	0	0	0	0	0	0	0	0	0	0	0	0	0	0	0	9.33675	0	0	0	0	0	0	0	0	0	0	0	0	0	0	0
Gsdma3	0	0	0	0	0	0	0	0	0	0	0	0	0	0	0	0	0	0	0	0	0	0	0	0	0	0	0	0	0	0	0	0	0	0	0	0	0	0	0	0	0	0	0	0	0	0	0	0	0	0	0	0	0	0	0	0	0	2.19338	0	0	0	0	0	0	0	0	0	0	0	0	0	0	0	0	0	0	0	0	0	0	0	0	0	0	0	0	0	0	0	0	0	0	0	0	0	0	0	0	0	0	0	0	0	0	0	0	0	0	0	0	0	0	0	0	0	0	0	0	0	0	0	0	0	0	0	0	0	0	0	0	0	0	0	0	0	0	0	0	0	0	0	0	0	0	0	0	0	0	0	0	0	0	0	0	0	0	0	0	0	0	0	0	0	0	0	0	0	0	0	0	0	0	0	0	0	0	0	0	0	0	0	0	0	0	0	0	0	0	0	0	0	0	0	0	0	0	0	0	0	0	0	0	0	0	0	0	0	0	0	0	0	0	0	0	0	0	0	0	0	0	0	0	0	0	0	0	0	0	0	0	0	0	0	0	0	0	0	0	0	0	0	0	0	0	0	0	0	0	0	0	0	0	0	0	0	0	0	0	0	0	0	0	0	0	0	0	0	0	0	0	0	0	0	0	0	0	0	0	0	0	0	0	0	0	0	0	0	0	0	0	0	0	0	0	0	0	0	0	0	0	0	0	0	0	0	0	0	0	0	0	0	0	0	0	0	0	0	0	0	0	0	0	0	0	0	0	0	0	0	0	0	0	0	0	0	0	0	0	0	0	0	0	0	0	0	0	0	0	0	0	0	0	0	0	0	0	0	0	0	0	0	0	0	0	0	0	0	0	0	0	0	0	0	0	0	0	0	0	0	0	NA	0	0	0	0	0	0	0	0	0	0	0	0	0	0	0	0	0	0	0	0	0	0	0	0	0	0	0	0	0	0	0	0	0	0	0	0	0	0	0	0	0	0	0	0	0	0	0	0	0	0	0	0	0	0	0	0	0	0	0	0	0	0	0	0	0	0	0	0	0	0	0	0	0	0	0	0	0	0	0	0	0	0	0	0	0	0	0	0	0	0	0	0	0	0	0	0	0	0	0	0	0	0	0	0	0	0	0	0	0	0	0	0	0	0	0	0	0	0	0	0	0	0	0	0	0	0	0	0	0	0	0	0	0	0	0	0	0	0	0	0	0	0	0	0	0	0	0	0	0	0	0	0	0	0	0	0	0	0	0	0	0	0	0	0	0	0	0	0	0	0	0	0	0	0	0	0	0	0	0	0	0	0	0	0	0	0	0	0	0	0	0	0	0	0	0	0	0	0	0	0	0	0	0	0	0	0	0	0	0	0	0	0	0	0	0	0	0	0	0	0	0	0	0	0	0	0	0	0	0	0	0	0	0	0	0	0	0	0	0	0	0	0	0	0	0	0	0	0	0	0	0	0	0	0	0	0	0	0	0	0	0	0	0	0	0	0	0	0	0	0	0	0	0	0	0	0	0	0	0	0	0	0	0	0	0	0	0	0	0	0	0	0	0	0	0	0	0	0	0	0	0	0	0	0	0	0	0	0	0	0	0	0	0	0	0	0	0	0	0	0	0	0	0	0	0	0	0	0	0	0	0	0	0	0	0	0	0	0	0	0	0	0	0	0	0	0	0	0	0	0	0	0	0	0	0	0	0	0	0	0	0	0	0	0	0	0	0	0	0	0	0	0	0	0	0	0	0	0	0	0	0	0	0	0	0	0	0	0	0	0	0	0	0	0	0	0	0	0	0	0	0	0	0	0	0	0	0	0	0	0	0	0	0	0	0	0	0	0	0	0	0	0	0	0	0	0	0	0	0	0	0	0	0	0	0	0	0	0	0	0	0	0	0	0	0	0	0	0	0	0	0	0	0	0	0	0	0	0	0	0	0	0	0	0	0	0	0	0	0	0	0	0	0	0	0	0	0	0	0	0	0	0	0	0	0	0	0	0	0	0	0	0	0	0	0	0	0	0	0	0	0	0	0	0	0	0	0	0	0	0	0	0	0	0	0	0	0	0	0	0	0	0	0	0	0	0	0	0	0	0	0	0	0	0	0	0	0	0	0	0	0	0	0	0	0	0	0	0	0	0	0	0	0	0	0	0	0	0	0	0	0	0	0	0	0	0	0	0	0	0	0	0	0	0	0	0
Gsdmc	0	0	0	0	0	0	0	0	0	0	0	0	0	0	0	0	0	0	0	0	0	0	0	0	0	0	0	0	0	0	0	0	0	0	0	0	0	0	0	0	0	0	0	0	0	0	0	0	0	0	0	0	0	0	0	0.679631	0	0	0	0	0	0	0	0	0	0	0	0	0	0	0	0	0	0	0	0	0	0	0	0	0	0	0	0	0	0	0	0	0	0	0	0	0	0	0	0	0	0	0	0	0	0	0	0	0	0	0	0	0	0	0	0	146.4927	0	0	0	0	0	0	0	0	0	0	0	0	0	0	0	0	0	0	0	0	0	0	0	0	0	0	0	0	0	0	0	0	0	0	0	0	0	0	0	0	0	0	0	0	0	0	0	0	0	0	0	0	0	0	0	0	0	0	0	0	0	0	0	0	0	0	0	0	0	0	0	0	0	0	0	0	0	0	0	0	0	0	0	0	0	0	0	0	0	0	0	0	0	0	0	0	0	0	0	0	0	0	0	0	0	0	0	0	0	0	0	0	0	0	0	0	0	0	0	0	0	0	0	0	0	0	0	0	0	0	0	0	0	0	0	0	0	0	0	0	0	0	0	0	0	0	0	0	0	0	0	0	0	0	0	0	0	0	0	0	0	0	3.2832	0	0	0	0	0	0	0	0	0	0	0	0	0	0	0	0	0	0	0	0	0	0	0	0	0	0	0	0	0	0	0	0	0	0	0	0	0	0	0	0	0	0	0	0	0	0	0	0	0	0	0	0	0	0	0	0	0	0	0	0	0	0	0	0	0	0	0	0	0	0	0	0	0	0	0	0	0	0	0	0	0	0	0	0	0	0	0	0	0	0	0	0	0	0	0	0	0	0	0	0	0	0	0	0	NA	0	0	0	0	0	0	0	0	0	0	0	0	0	0	0	0	0	0	0	0	0	0	0	0	0	0	0	0	0	0	0	0	0	0	0	0	0	0	0	0	0	0	0	0	0	0	0	0	0	0	0	0	0	0	0	0	0	0	0	0	0	0	0	0	0	0	0	0	0	0	0	0	0	0	0	0	0	0	0	0	0	0	0	0	0	0	0	0	0	0	0	0	0	0	0	0	0	0	0	0	0	0	0	0	0	0	0	0	0	0	0	0	0	0	0	0	0	0	0	0	0	0	0	0	0	0	0	0	0	0	0	0	0	0	0	0	0	0	0	0	0	0	0	0	0	0	0	0	0	0	0	0	0	0	0	0	0	0	0	0	0	0	0	0	0	0	0	0	0	0	0	0	0	0	0	0	0	0	0	0	0	0	0	0	0	0	0	0	0	0	0	0	0	0	0	0	0	0	0	0	0	0	0	0	0	0	0	0	0	0	0	0	0	0	0	0	0	0	0	0	0	0	0	0	0	0	0	0	0	0	0	0	0	0	0	0	0	0	0	0	0	0	0	0	0	0	0	0	0	0	0	0	0	0	0	0	0	0	0	0	0	0	0	0	0	0	0	0	0	0	0	0	0	0	0	0	0	0	0	0	0	0	0	0	0	0	0	0	0	0	0	0	0	0	0	0	0	0	0	0	0	0	0	0	0	0	0	0	0	0	0	0	0	0	0	0	0	0	0	0	0	0	0	0	0	0	0	0	0	0	0	0	0	0	0	0	0	0	0	0	0	0	0	0	0	0	0	0	0	0	0	0	0	0	0	0	0	0	0	0	0	0	0	0	0	0	0	0	0	0	0	0	0	0	0	0	0	0	0	0	0	0	0	0	0	0	0	0	0	0	0	0	0	0	0	0	0	0	0	0	0	0	0	0	0	0	0	0	0	0	0	0	0	0	0	0	0	0	0	0	0	0	0	0	0	0	0	0	0	0	0	0	0	0	0	0	0	0	0	0	0	0	0	0	0	0	0	0	0	0	0	0	0	0	0	0	0	0	0	0	0	0	0	0	0	0	0	0	0	0	0	0	0	0	0	0	0	0	0	0	0	0	0	0	0	0	0	0	0	0	0	0	0	0	0	0	0	0	0	0	0	0	0	0	0	0	0	0	0	0	0	0	0	0	0	0	0	0	0	0	0	0	0	0	0	0	0	0	0	0	0	0	0	0	0	0	0	0	0	0	0	0	0	0	0	0	0	0	0	0	0	0	0	0	0	0	0	0	0	0	0	0	0	0	0	0	0	0	0	0	0	0	0	0	0	0
Gsdmc2	0	0	0	0	0	0	0	0	0	0	0	0	0	0	0	0	0	0	0	0	0	0	0	0	0	0	0	0	0	0	0	0	0	0	0	0	0	0	0	0	0	0	0	0	0	0	0	0	0	0	0	0	0	0	0	11.5855	0	0	0	0	0	0	0	0	0	0	0	0	0	0	0	0	0	0	0	0	0	0	0	0	0	0	0	0	0	0	0	0	0	0	0	0	0	0	0	0	0	0	0	0	0	0	0	0	0	0	0	0	0	0	0	0	0	0	0	0	0	0	0	0	0	0	0	0	0	0	0	0	0	0	0	0	0	0	0	0	0	0.309435	0	0	0	0	0	0	0	0	0	0	0	0	0	0	0	0	0	0	0	0	0	0	0	0	0	0	0	0	0	0	0	0	0	0	0	0	0	0	0	0	0	0	0	0	0	0	0	0	0	0	0	0	0	0	0	0	0	0	0	0	0	0	0	0	0	0	0	0	0	0	0	0	0	0	0	0	0	0	0	0	0	0	0	0	0	0	0	0	0	0	0	0	0	0	0	0	0	0	0	0	0	0	0	0	0	0	0	0	0	0	0	0	0	0	0	0	0	0	0	0	0	0	0	0	0	0	0	0	0	0	0	0	0	0	0	0	0	0	0	0	0	0	0	0	0	0	0	0	0	0	0	0	0	0	0	0	0	0	0	0	0	0	0	0	0	0	0	0	0	0	0	0	0	0	0	0	0	0	0	0	0	0	0	0	0	0	0	0	0	0	0	0	0	0	0	0	0	0	0	0	0	0	0	0	0	0	0	0	0	0	0	0	0	0	0	0	0	0	0	0	0	0	21.6102	0	0	0	0	0	0	0	0	0	0	0	0	0	0	0	0	0	0	0	NA	0	0	0	0	0	0	0	0	0	0	0	0	0	0	0	0	0	0	0	0	0	0	0	0	0	0	0	0	0	0	0	0	0	0	0	0	0	0	0	0	0	0	0	0	0	0	0	0	0	0	0	0	0	0	0	0	0	0	0	0	0	0	0	0	0	0	0	0	0	0	0	0	0	0	0	0	0	0	0	0	0	0	0	0	0	0	0	0	0	0	0	0	0	0	0	0	0	0	0	0	0	0	0	0	0	0	0	0	0	0	0	0	0	0	0	0	0	0	9.81149	0	0	0	0	0	0	0	0	0	0	0	0	2.18036	0	0	0	0	0	0	0	0	0	0	0	0	0	0	0	0	0	0	0	0	0	0	0	0	0	0	0	0	0	0	0	0	0	0	0	0	0	0	0	0	0	0	0	0	0	0	0	0	0	0	0	0	0	0	0	0	0	0	0	0	0	0	0	0	0	0	0	0	0	0	0	0	0	0	0	0	0	0	0	0	0	0	0	0	0	0	0	0	0	0	0	0	0	0	0	0	0	0	0	0	0	0	0	0	0	0	0	0	0	0	0	0	0	0	0	0	0	0	0	0	0	0	0	0	0	0	0	0	0	0	0	0	0	0	0	0	0	0	0	0	0	0	0	0	0	0	0	0	0	0	0	0	0	0	0	0	0	0	0	0	0	0	0	0	0	0	0	0	0	0	0	0	0	0	0	0	0	0	0	0	0	0	0	0	0	0	0	0	0	0	0	0	0	0	0	0	0	0	0	0	0	0	0	0	0	0	0	0	0	0	0	0	0	0	0	0	0	0	0	0	0	0	0	0	0	0	0	0	0	0	0	0	0	0	0	0	0	0	0	0	0	0	0	0	0	0	0	0	0	0	0	0	0	0	0	0	0	0	0	0	0	0	0	0	0	0	0	0	0	0	0	0	0	0	0	0	0	0	0	0	0	0	0	0	0	0	0	0	0	0	0	0	0	0	0	0	0	0	0	0	0	0	0	0	0	0	0	0	0	0	0	0	0	0	0	0	0	0	0	0	0	0	0	0	0	0	0	0	0	0	0	0	0	0	0	0	0	0	0	0	0	0	0	0	0	0	0	0	0	0	0	0	0	0	0	0	0	0	0	0	0	0	0	0	0	0	0	0	0	0	0	0	0	0	0	0	0	0	0	0	0	0	0	0	0	0	0	0	0	0	0	0	0	0	0	0	0	0	0	0	0	0	0	0	0	0	0	0	0	0	0	0	0	0	0	0	0	0	0	0	0	0	0	0	0	0	0	0	0	0	0	0	0	0	0	0	0	0	0	0	0	0	0	0
Gsdmc3	0	0	0	2.85688	0	0	0	0	0	0	0	0	0	0	0	0	0	0	0	0	0	0	0	0	0	0	0	0	0	0	0	0	0	0	0	0	0	0	0	0	0	0	0	0	0	0	0	0	0	0	0	0	0	0	0	1.66222	0	0	0	0	0	0	0	0	0	0	0	0	0	0	0	0	0	0	0	0	0	0	0	0	0	0	0	0	0	0	0	0	0	0	0	0	0	0	0	0	0	0	0	0	0	0	0	0	0	0	0	0	0	0	0	0	0	0	0	0	0	0	0	0	0	0	0	0	0	0	0	0	0	0	0	0	0	0	0	0	0	0	0	0	0	0	0	0	0	0	0	0	0	0	0	0	0	0	0	0	0	0	0	0	0	0	0	0	0	0	0	0	0	0	0	0	0	0	0	0	0	0	0	0	0	0	0	0	0	0	0	0	0	0	0	0	0	0	0	0	0	0	0	0	0	0	0	0	0	0	0	0	0	0	0	0	0	0	0	0	0	0	0	0	0	0	0	0	0	0	0	0	0	0	0	0	0	0	0	0	0	0	0	0	0	0	0	0	0	0	0	0	0	0	0	0	0	0	0	0	0	0	0	0	0	0	0	0	0	0	0	0	0	0	0	0	0	0	0	0	0	0	0	0	0	0	0	0	0	0	0	0	0	0	0	0	0	0	0	0	0	0	0	0	0	0	0	0	0	0	0	0	0	0	0	0	0	0	0	0	0	0	0	0	0	0	0	0	0	0	0	0	0	0	0	0	0	0	0	0	0	0	0	0	0	0	0	0	0	0	0	0	0	0	0	0	0	0	0	0	0	0	0	0	0	0	0	0	0	0	0	0	0	0	0	0	0	0	0	0	0	0	0	0	NA	0	0	0	0	0	0	0	0	0	0	0	0	0	0	0	0	0	0	0	0	0	0	0	0	0	0	0	0	0	0	0	0	0	0	1.772	0	0	0	0	0	0	0	0	0	0	0	0	0	0	0	0	0	0	0	0	0	0	0	0	0	0	0	0	0	0	0	0	0	0	0	0	0	0	0	0	0	0	0	0	0	0	0	0	0	0	0	0	0	0	0	0	0	0	0	0	0	0	0	0	0	0	0	0	0	0	0	0	0	0	0	0	0	0	0	0	0	0	0	0	0	0	0	0	0	0	0	0	0	0	0	0	0	0	0	0	0	0	0	0	0	0	0	0	0	0	0	0	0	0	0	0	0	0	0	0	0	0	0	0	0	0	0	0	0	0	0	0	0	0	0	0	0	0	0	0	0	0	0	0	0	0	0	0	0	0	0	0	0	0	0	0	0	0	0	0	0	0	0	0	0	0	0	0	0	0	0	0	0	0	0	0	0	0	0	0	0	0	0	0	0	0	0	0	0	0	0	0	0	0	0	0	0	0	0	0	0	0	0	0	0	0	0	0	0	0	0	0	0	0	0	0	0	0	0	0	0	0	0	0	0	0	0	0	0	0	0	0	0	0	0	0	0	0	0	0	0	0	0	0	0	0	0	0	0	0	0	0	0	0	0	0	0	0	0	0	0	0	0	0	0	0	0	0	0	0	0	0	0	0	0	0	0	0	0	0	0	0	0	0	0	0	0	0	0	0	0	0	0	0	0	0	0	0	0	0	0	0	0	0	0	0	0	0	0	0	0	0	0	0	0	0	0	0	0	0	0	0	0	0	0	0	0	0	0	0	0	0	0	0	0	0	0	0	0	0	0	0	0	0	0	0	0	0	0	0	0	0	0	0	0	0	0	0	0	0	0	0	0	0	0	0	0	0	0	0	0	0	0	0	0	0	0	0	0	0	0	0	0	0	0	0	0	0	0	0	0	0	0	0	0	0	0	0	0	0	0	0	0	0	0	0	0	0	0	0	0	0	0	0	0	0	0	0	0	0	0	0	0	0	0	0	0	0	0	0	0	0	0	0	0	0	0	0	0	0	0	0	0	0	0	0	0	0	0	0	0	0	0	0	0	0	0	0	0	0	0	0	0	0	0	0	0	0	0	0	0	0	0	0	0	0	0	0	0	0	0	0	0	0	0	0	0	0	0	0	0	0	0	0	0	0	0	0	0	0	0	0	0	0	0	0	0	0	0	0	0	0	0	0	0	0	0	0	0	0	0	0	0	0	0	0	0	0	165.682	0	0	0	0	0	0	0	0	0	0	0	0
Gsdmc4	0	0	0	0	0	0	0	0	0	0	0	0	0	0	0	0	0	0	0	0	0	0	0	0	0	4.49255	0	0	0	0	0	0	0	0	0	0	0	0	0	0	0	0	0	0	0	0	0	0	0	0	0	0	0	0	0	0	0	0	0	0	0	0	0	0	0	0	0	0	0	0	0	0	0	0	0	0	0	0	0	0	0	0	0	0	0	0	0	0	0	0	0	0	0	0	0	0	0	0	0	0	0	0	0	0	0	0	0	0	0	0	0	0	0	0	0	0	0	0	0	0	0	0	0	0	0	0	0	0	0	0	0	0	0	0	0	0	0	0	0	0	0	0	0	0	0	0	0	0	0	0	0	0	0	0	0	0	0	0	0	0	0	0	0	0	0	0	0	0	0	0	0	0	0	0	0	0	0	0	0	0	0	0	0	0	0	0	0	0	0	0	0	0	0	0	0	0	0	0	0	0	0	0	0	0	0	0	0	0	0	0	0	0	0	0	0	0	0	0	0	0	0	0	0	0	0	0	0	0	0	0	0	0	0	0	0	0	0	0	0	0	0	0	0	0	0	0	0	0	0	0	0	0	0	0	0	0	0	0	0	0	0	0	0	0	0	0	0	0	0	0	0	0	0	0	0	0	0	0	0	0	0	0	0	0	0	0	0	0	0	0	0	0	0	0	0	0	0	0	0	0	0	0	0	0	0	0	0	0	0	0	18.3838	0	0	0	0	0	0	0	0	0	0	0	0	0	0	0	0	0	0	0	0	0	0	0	0	0	0	0	0	0	0	0	0	0	0	0	0	0	0	0	0	0	0	0	0	0	0	0	0	0	0	0	0	0	0	0	0	0	0	0	0	0	0	0	0	0	0	0	0	0	NA	0	0	0	0	0	0	0	0	0	0	0	0	0	0	0	0	0	0	0	0	0	0	0	0	0	0	0	0	0	0	0	0	0	0	0	0	0	0	0	0	0	0	0	0	0	0	0	0	0	0	0	0	0	0	0	0	0	0	0	0	0	0	0	0	0	0	0	0	0	0	0	0	0	0	0	0	0	0	0	0	0	0	0	0	0	0	0	0	0	0	0	0	0	0	0	0	0	0	0	0	0	0	0	0	0	0	0	0	0	0	0	0	0	0	0	0	0	0	0	0	0	0	0	0	0	0	0	0	0	0	0	0	0	0	0	0	0	0	0	0	0	0	0	0	0	0	0	0	0	0	0	0	0	0	0	0	0	0	0	0	0	0	0	0	0	0	0	0	0	0	0	0	0	0	0	0	0	0	0	21.6271	0	0	0	0	0	0	0	0	0	0	0	0	0	0	0	0	0	0	0	0	0	0	0	0	0	0	0	0	0	0	0	0	0	0	0	0	0	0	0	0	0	0	0	0	0	0	0	0	0	0	0	0	0	0	0	0	0	0	0	0	0	0	0	0	0	0	0	0	0	0	0	0	0	0	0	0	0	0	0	0	0	0	0	0	0	0	0	0	0	0	0	0	0	0	0	0	0	0	0	0	0	0	0	0	0	0	0	0	0	0	0	0	0	0	0	0	0	5.52445	0	0	0	0	0	0	0	0	0	0	0	0	0	0	0	0	0	0	0	0	0	0	0	0	0	0	0	0	0	0	0	0	0	0	0	0	0	0	0	0	0	0	0	0	0	0	0	0	0	0	0	0	0	0	0	0	0	0	0	0	0	0	0	0	0	0	0	0	0	0	0	0	0	0	0	0	0	0	0	0	0	0	0	0	0	0	0	0	0	0	0	0	0	0	0	0	0	0	0	0	0	0	0	0	0	0	0	0	0	0	0	0	10.7769	0	0	0	0	0	0	0	0	0	0	0	0	0	0	0	0	0	0	0	0	0	0	0	0	0	0	0	0	0	0	0	0	0	0	0	0	0	0	0	0	0	0	0	0	0	0	0	0	0	0	0	0	65.8327	0	0	0	0	0	0	0	0	0	0	0	0	0	0	0	0	0	0	0	0	0	0	0	0	0	0	2.96823	0	0	0	0	0	0	0	0	0	0	0	0	0	0	0	0	0	0	0	0	0	0	0	0	0	0	0	0	0	0	0	0	0	0	0	0	0	0	0	0	0	0	0	0	0	0	0	0	0	0	0	0	0	0	0	0	0	0	0	0	0	0	0	0	0	0	0	0	0	0	0	0	0	0	0	0	0	0	0	0	0	0	0	0	0
Gsdmcl-ps	0	0	0	0	0	0	0	0	0	0	0	0	0	0	0	0	0	0	0	0	0	0	0	0	0	0	0	0	0	0	0	0	0	0	0	0	0	0	0	0	0	0	0	0	0	0	0	0	0	0	0	0	0	0	0	0	0	0	0	0	0	0	0	0	0	0	0	0	0	0	0	0	0	0	0	0	0	0	0	0	0	0	0	0	0	0	0	0	0	0	0	0	0	0	0	0	0	0	0	0	0	0	0	0	0	0	0	0	0	0	0	0	0	0	0	0	0	0	0	0	0	0	0	0	0	0	0	0	0	0	0	0	0	0	0	0	0	0	0	0	0	0	0	0	0	0	0	0	0	0	0	0	0	0	0	0	0	0	0	0	0	0	0	0	0	0	0	0	0	0	0	0	0	0	0	0	0	0	0	0	0	0	0	0	0	0	0	0	0	0	0	0	0	0	0	0	0	0	0	0	0	0	0	0	0	0	0	0	0	0	0	0	0	0	0	0	0	0	0	0	0	0	0	0	0	0	0	0	0	0	0	0	0	0	0	0	0	0	0	0	0	0	0	0	0	0	0	0	0	0	0	0	0	0	0	0	0	0	0	0	0	0	0	0	0	0	0	0	0	0	0	0	0	0	0	0	0	0	0	0	0	0	0	0	0	0	0	0	0	0	0	0	0	0	0	0	0	0	0	0	0	0	0	1.03539	0	0	0	0	0	0	0	0	0	0	0	0	0	0	0	0	0	0	0	0	0	0	0	0	0	0	0	0	0	0	0	0	0	0	0	0	0	0	0	0	0	0	0	0	0	0	0	0	0	0	0	0	0	0	0	0	0	0	0	0	0	0	0	0	0	0	0	0	0	0	0	0	0	0	0	0	NA	0	0	0	0	0	0	0	0	0	0	0	0	0	0	0	0	0	0	0	0	0	0	0	0	0	0	0	0	0	0	0	0	0	0	0	0	0	0	0	0	0	0	0	0	0	0	0	0	0	0	0	0	0	0	0	0	0	0	0	0	0	0	0	0	0	0	0	0	0	0	0	0	0	0	0	0	0	0	0	0	0	0	0	0	0	0	0	0	0	0	0	0	0	0	0	0	0	0	0	0	0	0	0	0	0	0	0	0	0	0	0	0	0	0	0	0	0	0	0	0	0	0	0	0	0	0	0	0	0	0	0	0	0	0	0	0	0	0	0	0	0	0	0	0	0	0	0	0	0	0	0	0	0	0	0	0	0	0	0	0	0	0	0	0	0	0	0	0	0	0	0	0	0	0	0	0	0	0	0	0	0	0	0	0	0	0	0	0	0	0	0	0	0	0	0	0	0	0	0	0	0	0	0	0	0	0	0	0	0	0	0	0	0	0	0	0	0	0	0	0	0	0	0	0	0	0	0	0	0	0	0	0	0	0	0	0	0	0	0	0	0	0	0	0	0	0	0	0	0	0	0	0	0	0	0	0	0	0	0	0	0	0	0	0	0	0	0	0	0	0	0	0	0	0	0	0	0	0	0	0	0	0	0	0	0	0	0	0	0	0	0	0	0	0	0	0	0	0	0	0	0	0	0	0	0	0	0	0	0	0	0	0	0	0	0	0	0	0	0	0	0	0	0	0	0	0	0	0	0	0	0	0	0	0	0	0	0	0	0	0	0	0	0	0	0	0	0	0	0	0	0	0	0	0	15.7294	0	0	0	0	0	0	0	0	0	0	0	0	0	0	0	0	0	0	0	0	0	0	0	0	0	0	0	0	0	0	0	0	0	0	0	0	0	0	0	0	0	0	0	0	0	0	0	0	0	0	0	0	0	0	0	0	0	0	0	0	0	0	0	0	0	0	0	0	0	0	0	0	0	0	0	0	0	0	0	0	0	0	0	0	0	0	0	0	0	0	0	0	0	0	0	0	0	0	0	0	0	0	0	0	0	0	0	0	0	0	0	0	0	0	0	0	0	0	0	0	0	0	0	0	0	0	0	0	0	0	0	0	0	0	0	0	0	0	0	0	0	0	0	0	0	0	0	0	0	0	0	0	0	0	0	0	0	0	0	0	0	0	0	0	0	0	0	0	0	0	0	0	0	0	0	0	0	0	0	0	0	0	0	0	0	0	0	0	0	0	0	0	0	0	0	0	0	0	0	0	0	0	0	0	0	0	0	0	0	0	0	0	0	0	0	0	0	0	0	0	0
Gsdmcl1	0	0	0	0	0	0	0	0	0	0	0	0	0	0	0	0	0	0	0	0	0	0	0	0	0	0	0	0	0	0	0	0	0	0	0	0	0	0	0	0	0	0	0	0	0	0	0	0	0	0	0	0	0	0	0	0	0	0	0	0	0	0	0	0	0	0	0	0	0	0	0	0	0	0	0	0	0	0	0	0	0	0	0	0	0	0	0	0	0	0	0	0	0	0	0	0	0	0	0	0	0	0	0	0	0	0	0	0	0	0	0	0	0	0	0	0	0	0	0	0	0	0	0	0	0	0	0	0	0	0	0	0	0	0	0	0	0	0	0	0	0	0	0	0	0	0	0	0	0	0	0	0	0	0	0	0	0	0	0	0	0	0	0	0	0	0	0	0	0	0	0	0	0	0	0	0	0	0	0	0	0	0	0	0	0	0	0	0	0	0	0	0	0	0	0	0	0	0	0	0	0	0	0	0	0	0	0	0	0	0	0	0	0	0	0	0	0	0	0	0	0	0	0	0	0	0	0	0	0	0	0	0	0	0	0	0	0	0	0	0	0	0	0	0	0	0	0	0	0	0	0	0	0	0	0	0	0	0	0	0	0	0	0	0	0	0	0	0	0	0	0	0	0	0	0	0	0	0	0	0	0	0	0	0	0	0	0	0	0	0	0	0	0	0	0	0	0	0	0	0	0	0	0	0	0	0	0	0	0	0	0	0	0	0	0	0	0	0	0	0	0	0	0	0	0	0	0	0	0	0	0	0	0	0	0	0	0	0	0	0	0	0	0	0	0	0	0	0	0	0	0	0	0	0	0	0	0	0	0	0	0	0	0	0	0	0	0	0	0	0	0	0	0	0	0	0	0	0	0	0	NA	0	0	0	0	0	0	0	0	0	0	0	0	0	0	0	0	0	0	0	0	0	0	0	0	0	0	0	0	0	0	0	0	0	0	0	0	0	0	0	0	0	0	0	0	0	0	0	0	0	0	0	0	0	0	0	0	0	0	0	0	0	0	0	0	0	0	0	0	0	0	0	0	0	0	0	0	0	0	0	0	0	0	0	0	0	0	0	0	0	0	0	0	0	0	0	0	0	0	0	0	0	0	0	0	0	0	0	0	0	0	0	0	0	0	0	0	0	0	0	0	0	0	0	0	0	0	0	0	0	0	0	0	0	0	0	0	0	0	0	0	0	0	0	0	0	0	0	0	0	0	0	0	0	0	0	0	0	0	0	0	0	0	0	0	0	0	0	0	0	0	0	0	0	0	0	0	0	0	0	0	0	0	0	0	0	0	0	0	0	0	0	0	0	0	0	0	0	0	0	0	0	0	0	0	0	0	0	0	0	0	0	0	0	0	0	0	0	0	0	0	0	0	0	0	0	0	0	0	0	0	0	0	0	0	0	0	0	0	0	0	0	0	0	0	0	0	0	0	0	0	0	0	0	0	0	0	0	0	0	0	0	0	0	0	0	0	0	0	0	0	0	0	0	0	0	0	0	0	0	0	0	0	0	0	0	0	0	0	0	0	0	0	0	0	0	0	0	0	0	0	0	0	0	0	0	0	0	0	0	0	0	0	0	0	0	0	0	0	0	0	0	0	0	0	0	0	0	0	0	0	0	0	0	0	0	0	0	0	0	0	0	0	0	0	0	0	0	0	0	0	0	0	0	0	0	0	0	0	0	0	0	0	0	0	0	0	0	0	0	0	0	0	0	0	0	0	0	0	0	0	0	0	0	0	0	0	0	0	0	0	0	0	0	0	0	0	0	0	0	0	0	0	0	0	0	0	0	0	0	0	0	0	0	0	0	0	0	0	0	0	0	0	0	0	0	0	0	0	0	0	0	0	0	0	0	0	0	0	0	0	0	0	0	0	0	0	0	0	0	0	0	0	0	0	0	0	0	0	0	0	0	0	0	0	0	0	0	0	0	0	0	0	0	0	0	0	0	0	0	0	0	0	0	0	0	0	0	0	0	0	0	0	0	0	0	0	0	0	0	0	0	0	0	0	0	0	0	0	0	0	0	0	0	0	0	0	0	0	0	0	0	0	0	0	0	0	0	0	0	0	0	0	0	0	0	0	0	0	0	0	0	0	0	0	0	0	0	0	0	0	0	0	0	0	0	0	0	0	0	0	0	0	0	0	0	0	0	0	0	0	0	0	0	0	0	0
Gsdmcl2	0	0	0	0	0	0	0	0	0	0	2.68729	0	0	1.93253	0.271049	0	0	0	0	0	0	2.83935	0	0	1.6016	0	0	0	0.320687	0	0	0	0	0	0	0.445108	0	0	0	0	0	0.450874	0	0	0	0.963673	0.738023	0	0	0	0.397553	0	0	0.462439	0	2.59627	3.82007	0	0	0	6.15234	0	0	0	0	0	0	0	0	0	0	0	0	0.360268	0	0	0	0	0	0	0	0	0	0	0	0	0	0	0	0	0	0	0	0	0	0	0	0	14.8957	0	0	0	0	0	0	0.610939	0	0	0	0	0	0	0	0	0	0	0	0	0	1.59437	0.478478	2.78403	0	0	0	0	0	0	0	0	0	0	0	0	0	0	0	0	0	0	0	0	0	0	2.58388	0	0	0	0	0	0	0	0	0	0	0	0	0	0	0	0	1.79134	0	1.4561	0	0	1.33227	0	0.640069	0	0	0	0	0	0	1.387	0	0	0	0	0	0	0	0	0	0	0	0	0	0	0	0	0	0	0	5.01306	0	0	0	0	0	0	0	0	0	0	0	0	0	0	0	0	0	0	0	0	3.73027	0	0	0	4.55142	0	0	0	0	0	0	0	0	0	1.65843	1.88126	0	0	0	0	0	4.76502	1.29539	0	0	0	0	0.824874	0	0	0	0	0	0	2.4918	0	0	0	0	0	11.88	0	0	0	0	0	0	0	0	0	0	0	0	0	0	0	0	0	0	0	0	0	3.0409	0	0	0	2.17348	0	0	0.382799	0.457462	0	0	0	0	0	0	0	0	0	0	0	0	0	0	0	0	0	0	0	0	0	2.4295	0	0	0	0	0	0	0	0	0	2.26416	0	0	0	0	0	0	0	0	1.017	0	22.5219	0	0	0	0	0	0	0	0	0	0	0	0	0	0	0	0	0	0	0	0	0	0	0	0	0	0	0	0	0	0	0	0	4.59892	0	0	0	0	0	0	0	0	0	0	0	0	0	0	0	0	0	NA	0	0	0	0	1.23477	0	0	0	0	2.97948	0	0	0	0	0	0	0	0	0	0	0	0	0	0	0	0	0	0	0	0	0	0	0	0	0	0	0	0	0	0	0	0	0	0	0	0	0	0	0	0	0	0	0	0	0	0	0	0	0	0	0	0	0	0	0	0	0	0	0.661654	0	0	0	0	0	0	0	0	0	0	0	0	0	0	0	0	0	0.417096	0	0	0	0	0	0	0	1.45858	0	0	0	0	0	0	0	0	0	0	0	0	0	0	0	0	0	0	0	0	0	0	0	0	3.93209	0	0	0	0	0	0	0	0	0	0	0	0	0	0	0	0	0	0	0	0	0	0	0	0	0	0	0	0	0	0	0	0	0	0	0	0	0	0	0	0	0	0	0	0	0	0	0	0	0	1.04825	0	0	0	0	0	0	0	0	0	0	0	0	0	0	0	0	0	0	0	0	0	3.45059	0	0	0	0	0	0	0	0	0	0	0	0	0	0	0	0	0	0	0	0	0	0	0	0	0	0	0	0	0	0	0	0	0	0	0	0	0	0	0	0	0	0	0	0	0	0	0	0	0	0	0	0	0	0	0	0	0	0	0	0	0	0	0	0	0	0	0	0	0	23.6861	0	0	0	0	0	0	0	0	0	0	0	0	0	0	0	0	0	0	0	0	0	0	0	0	0	0	0	0	0.869334	0	0	0	0	0	0	0	0	0	0	0	4.53694	0	2.97205	0	0	0	0	0	0	0	0	0	0	0	0	0	0	0	4.84225	0	0	0	0	0	0	0	0	0	0	0	0	0	0	0	0	0	0	0	0	0	0	0	0	0	0	0	0	0	0	0	0	0	0	0	0	10.9478	0	0	0	0	0	0	0	0	0	0	0	0	0	0	0	0	0	0	0	0	0	0	0	0	0	0	0	0	0	0	0	0	0	0	0	0	0	0	0	0	0	0	0	0	0	0	0	0	0	0	0	0	0	0	0	0	0	0	0	0	0	0	0	0	0	0	0	0	0	1.5969	0	0	0	0	0	0	0	0	0	0	0	0	0	0	0	0	0	16.2693	0	0	0	0	0	0	0	0	0	0	0	0	0	0	0	0	0	7.71189	0	0	0	0	0	0	0.47758	0	0	0	0	0	0	0	0	0	0	0	0	0	0	0	0	0	0	0	0	0	0	0	0	0	0	0	0	0	0	0	0	0	3.21808	0	0	0	0	0	0	0	0	0	0	0	0	0	0	0	0	0	0	0	0	0	0	0	0	0	12.3913	0	0	0	0	0	0	0	0	0	0	0	0	0	0	0	0	0	0	0	0	0	0	0	0	0	0	0	0	0	0	0	0	0	0	0	0	0	0	0	0	0	0	0	0	0
Gsdmd	0	10.1505	0	0	0.444259	0	0	0	0	0	0	0	0	0	0	0	0	0	0	0	0	0	0	0	0	0	0	0	14.2656	0	27.3867	0	0	0	0	0	2.24697	0	13.406	0	8.45719	0	0	0	0	0	0	0	0	0	0	0	0	0	0	0	0	0	0	0	0	0	0	3.16346	3.37005	22.6721	0.717215	0	0	0	0	0	0	0.837769	0	1.51341	0	0	0	0	0	0	0	0	0	0	0	0	0	0	0	0	0	0	0	0	0	0	0	0	0	0	0	53.7384	0	0	0	0	0	0	27.3199	0	0	0	0	0	0	0	0	0	0	0	0	0	0	0	0	0	0	0	0	0	0	0	19.6316	0	0	0	0	0	0	0	0	0	0	0	0	0	0	0	0	0	0	0	0	0	0	0	0	0	0	0	1.6009	0	0	0	0	0	0	0	0	0	0	0	0	0	0	0	0	0	0	0	0	0	0	0	0	0	0	0	0	0	0	0	0	0	0	0	0	0	0	0	0	0	0	0	0	0	0	31.6685	0	0	0	0	0	0	0	0	1.28639	14.0519	0	11.7396	0	0	0	0	0	0	0	0	0	0	0	0	0	0	0	0	0	0	0	0	5.7301	0	0	0	0	0	7.83799	0	0	0	0	1.35914	0	0	0	0	0	0	22.7572	0	0	0	0	0	0	0	0	0	0	0	0	0	0	0	0	0	58.22	0	0	0	0	0	0	0	0	0	0	0	0	0	0	0	0	0	0	0	0	0	0	0	0	0	0	0	0	0	0	0	0	0	0	0	0	0	0	0	0	0	0	0	0	0	0	0	0	0	0	0	0	0	0	0	0	0	0	0	0	0	0	0	0	0	0	0	0	0	0	0	0	0	0	0	0	0	0	0	0	0	0	0	0	0	0	0	0	0	0	0	0	0	0	0	0	0	0	0	0	0	NA	0	0	0	0	0	0	0	0	0	0	0	0	0	0	0	0	0	0	0	0	0	0	0	0	16.559	0	0	0	0	0	0	0	0	0	0	0	0	0	0	0	0	0	0	0	0	0	0	0	0	0	0	0	0	0	0	0	0	0	0	0	0	0	0	0	0	0	0	0	0	0	0	0	0	0	0	0	0	0	0	0	0	0	0	0	0	0	0	0	0	0	0	0	0	0	0	0	0	0	0	0	0	0	0	0	0	0	0	0	0	0	0	0	0	0	0	0	0	0	0	0	32.9701	0	0	0	79.0427	0	0	0	0	53.8143	0	0	0	0	0	0	0	39.0185	0	0	0	0	0	0	0	0	0	0	0	0	0	0	0	0	0	0	0	0	0	0	0	0	0	0	0	0	0	0	0	0	0	0	0	0	0	0	0	0	0	0	0	0	0	0	0	0	0	0	0	0	0	0	0	0	0	0	0	0	0	0	0	0	0	0	0	0	0	0	0	0	0	0	0	0	0	0	0	0	0	0	0	0	0	0	0	0	0	0	0	0	0	0	0	0	0	0	0	0	0	0	0	0	0	0	0	0	0	0	0	0	0	0	0	0	0	0	0	0	0	0	0	0	0	0	0	0	0	0	0	0	0	0	0	0	0	0	0	0	0	0	0	0	0	0	0	0	0	0	0	0	0	0	0	0	0	0	0	0	0	0	0	0	0	0	0	0	34.7953	0	0	0	0	0	0	0	0	0	0	0	0	0	0	43.7934	0	0	0	0	0	0	0	0	0	0	0	0	0	0	0	0	0	0	0	0	0	0	0	0	0	0	0	0	0	0	0	0	0	0	0	0	0	0	0	0	0	0	0	0	0	0	0	0	0	0	0	0	0	0	0	0	0	0	0	0	0	0	9.50405	0	0	0	0	0	0	85.2089	0	0	0	0	0	0	0	0	0	0	0	0	0	3.22261	0	0	0	14.4174	0	0	0	0	0	0	0	0	0	0	0	0	0	0	112.79	0	0	0	0	0	0	0	792.898	0	78.3621	0	0	0	49.99	0	0	0	0	0	0	0	0	0	0	0	0	0	0	0	0	0	0	0	0	0	0	0	0	0	0	0	0	0	0	0	0	0	0	0	0	0	0	0	0	0	0	0	0	0	0	0	0	0	0	0	0	0	0	0	0	0	0	0	0	0	0	0	0	0	0	0	0	0	0	0	0	0	0	0	0	0	0	0	0	19.0874	63.0418	0	0	0	0	0	0	0	0	0	0	0	0	0	0	0	0	0	0	0	0	0	0	0	0	0	0	0	0	0	0	0	0	0	0	0	0	0	0	0	0	0	0	0	0	0	0	0	0	0	0	0	0	0	0	0
Gse1	0	0	0	0	0	0	0	9.54606581	3.2258	0.60824	0	0	0	0	0	0	0	0	0	13.197159	2.493808	0	0	0	0	0	0	0	0.147160138506	0	1.00597	0	9.43665	5.22852	0	0	0.819652	0	0	0	0	0	0	0	0	0.894133	0	0	0	0	6.042763	12.97779	0.808139	0	2.00306	0	0	0	0.159346	0	0	0	0	0.517729	0	0	20.30942	1.61274	0	0	0	0.307904	0	0.334252	0	0	0	0	0	2.691688	0	0	0	0	0	0	0	0	0	0	0	0	0	0	47.2983	0	4.13785	0	0	5.23906	31.0427	0	0	0	2.69159000377326	0	0	0	12.8511	0	39.2623	5.5852	1.767390096513	0.206269	33.86378	3.09022	0	0	0	0	0.249166	0	0	6.8326889092	0	0.477662	0	5.82184	16.68114	0.336748	0	4.60382900495856	2.46514	8.4350241699	0.47512	0	0	10.7507	0.856321	0.167758	0	0	0	0	0	0	0	0	0	0	0	9.614451	25.92086	0	0.13355	0.605431	3.53991	0	0	1.22422	0	0	7.434553	0	0	0	0	0	0	3.32655	0	0	0.3437382	7.462199	5.61639	32.64733	1.8037	2.493794	12.3141000038989	0	19.88103	61.4947	22.4497	0.3228380139692	0	3.71838000886667	6.89101	0.679432	0.329547	0.27729	0.835358013173	42.1012000161525	0	6.12182	2.612512	0	32.4833000274533	10.43617	12.3539	4.623	0.331997	0	4.4230969	4.07709	0.415101	14.481673	0	5.292672	4.289315515	17.26596655	7.25756	3.00849	13.4372	1.23462938	0	0	23.387134	0	0	1.21208	0	4.35912641	34.8089348526	2.74122	15.3178	0	0.82860668263	0	0	0.204429	0	1.14835	22.47227	0	25.6947000285499	0	27.70115	2.152849	3.33049	0	0.0873866	0	36.7753	0	0	4.2395818	0	0	19.83767	0	1.37174	0	0	1.11284	0	0	1.21875	4.607188	2.49478	1.681679	3.89593	0	6.21284	0	0	0.337748	0	1.17693	0.502508	0.2988849335	38.37801	0	0	5.93572197	0	0	0	5.88512	0	17.148175267	0	0	0	0	0.409892	0	0	0	0	0	0	0.39207	0	0.356465	0	6.314907376	0	0.820303	0	0	0	0	0.439908	0	0	3.52489	0	1.93042	7.09765	2.43679	0	0	0	23.9641	0	0.155569	1.55079	0	0	0	8.00135	38.8519	0	0	0	0	0	3.06373	0	0	4.46735	0	0	23.0482	0	0	1.64527	0	0	0	0	27.7722	0	4.70724	0	0	0	0	0	12.4125	0	0	0	0	0	0	0	0	0	0	0	26.74154	0	0	0.429794	4.001008	0.859895	0	0	0	0	34.0277	0	0	0.272418	0	0	0	0	0	NA	0	0	0	0	0	6.26707	14.7109	0.547279	0	0.334026	0	13.12041	0	4.59779	0	0	0.880399	1.85559	0	20.6898	0	0	0	2.83291	10.21936	0.565655	0	0	0	0	1.705002	0	25.72520152925	0	0	0	0.313016	0	0.210931	0	0	0	0	0	5.2039000100129	0	0	0	0	0	3.132670245665	0	0	0	0	0	0.148716	0	10.2598	0	0	0	0	0	0	0	0	0	0	0	0	4.07105	0	0	0	0	0	0	0.185264	0	0	0	0	0	0	1.6061	16.95544	0	0	0	0	21.6640000096755	0	0	0	0	0	0	0	0	0	0	4.94461	1.51611	0	0	0	0	1.26207000422674	0	0	0	0	0	0	0	1.37372	4.04781	0	0	0	0	1.14013	0	0	0	0	0	0	0	0.39435	17.3471500183624	0	0.843987	1.25017	0	0	0	0	0	0	0	0	0	0	29.3645	1.44889000303844	0	9.20142	0	0	0	0	0	0	0	0	0	0	0	0	0	0	0.3796345534	0	2.51668	0	0	0	8.6208	0	0	0	0	0	1.52024	0	0.741995	8.15009	3.245709	0	0.563961	0	0	0	0	0	0	0	49.33203	0	0	0	0	6.94162	0	0	10.7052	0	2.16816	11.5528	6.05388	0	0	0	0	0	0	0	0	4.43655	0	0	4.44185	0	0	59.6241	0	0	16.5362	0	0.777555	67.0513417126	22.63163	0	0	0	0	0	0	0	0	0	0	11.9036095318	0	0	9.20704	0	0	15.3224	0	0	2.0726	0	0	0.771398	0	0	18.193	0	0	0	14.2026	0	0	1.285612	0.567215	0	0	1.71361	0	0	0	0	0	0	0	0	0	0	0	0.66612	0.82468	1.2418477581	0	3.20973	0	0	0	0	0	0	0	0	0	9.69929188122	0	0	0	0	0	0	0	0	0.995546	0	0	0	8.43233	0	0	0	0	0	0	0.186971	0	0	0	0	0	0	0	0	0.550089	0	0	0.677806	2.07404	0	0	0	0	0	0	0	0	0	0	0	0	0	14.6649	0	0	0	0	0	0	0	0	0	0	0	0	0	0	0	0.838843	1.999405	0	0	0	0	0	0	0	0	0	0	5.55355	0	0	0	0	0	0	0	0	0	0	0	0	0.259563	0.868935	0	0	0	0	0	0	0	0	0.311434	0	0	0	0	0	0	0	0	0	0	0	0	0	0	0	0	0	0	0.177242	0	0.27372	0	0	0	0	0.771844	0	0	0	0.27741	0	0	0	0	0	0	0	0	0	0	0	0	0	0	0	0	0	0	0	1.5377	0	0	0	3.91717	0	0	0	0	0	0	0	0	0	0	0	0	0	0	0	0	0	0	0	0	0	0	0	10.74690000415	0	0.203752	0	0	0	0	0	0.472719	0	0	0	0	8.54355	0.581686	0	0	0	12.58762	0	0	0	0	0	0	4.91747	0	0	0	0	0	0	0	0	0	0.849983	0	0	0	10.8929	0	0	0	0	0	0	0	0	0	0	0	5.2425	0	0	0	0	0	0	0	0	2.66445	0	0	0	0	0	0	0	0	0	0	0	0	16.3525	0	0	0	0	0	0	0	0	15.992	0	0	0	0	0	0	0	0	0	0	0	0	0	0	0	1.26006	0	0	0	0	0	8.65116	0	0	0	0	10.0946	0	0	0	0
Gsg1	0	0	0	0	0	0	0	0	0	0	0	0	0	0	0	0	0	0	0	0	0	0	0	0	0	0	0	0	0	0	0	0	32.5795	0	0	0	0	0	0	0	0	0	0	0	0	0	0	0	0	0	0	0	0	0	0	0	0	0	0	0	8.90439	0	0	0	0	0	0	0	0	0	0	0	0	0	0	0	0	0	0	0	0	0	0	0	0	0	0	0	0	0	0	0	0	0	0	0	0	0	0	0	0	0	0	0	0	0	0	0	0	0	0	0	0	0	0	0	0	0	0	0	0	0	0	0	0	0	0	0	0	0	0	0	0	0	0	0	0	0	0	0	0	0	0	0	0	0	0	0	0	0	0	0	0	0	0	0	0	0	0	0	0	0	0	0	0	0	0	0	0	0	0	0	0	0	0	0	0	0	0	0	0	0	0	0	0	0	0	0	0	0	0	0	0	0	0	0	0	0	0	0	0	0	0	0	0	0	0	0	0	0	0	0	0	0	0	0	0	0	0	0	0	0	0	0	19.6117	0	0	0	0	0	0	0	0	0	0	0	0	0	0	0	0	0	0	0	0	0	0	0	0	0	0	0	0	0	0	0	0	0	0	0	0	0	0	0	0	0	0	0	0	0	0	0	0	0	0	0	0	0	0	0	0	0	0	0	0	0	0	0	0	0	0	0	0	0	0	0	0	0	0	0	0	0	0	0	0	0	0	0	0	0	0	0	0	0	0	0	0	0	0	0	0	0	0	0	0	0	0	0	0	0	0	0	0	0	0	0	0	0	0	0	0	0	0	0	0	0	0	0	0	0	0	0	0	0	0	0	0	0	0	0	0	0	0	0	0	0	0	0	0	0	0	0	0	0	0	0	0	0	0	0	NA	0	0	0	0	0	0	0	0	0	0	0	0	0	0	0	0	0	0	0	0	0	0	0	0	0	0	0	0	0	0	0	0	0	0	0	0	0	0	0	0	0	0	0	0	0	0	0	0	0	0	0	0	0	0	0	0	0	0	0	0	0	0	0	0	0	0	0	0	0	0	0	0	0	0	0	0	0	0	0	0	0	0	0	0	0	0	0	0	0	0	0	0	0	0	0	0	0	0	0	0	0	0	0	0	0	0	0	0	0	0	0	0	0	0	0	0	0	0	0	0	0	0	0	0	0	0	0	0	0	0	0	0	0	0	0	0	0	0	0	0	0	0	0	0	0	0	0	0	0	0	0	0	0	0	4.05436	0	0	0	0	0	0	0	0	0	0	0	0	0	0	0	0	0	0	0	0	0	0	0	0	0	0	0	0	0	0	0	0	0	0	0	0	0	0	0	0	0	0	0	0	0	0	0	0	0	0	0	0	0	0	0	0	0	0	0	0	0	0	0	0	0	0	0	0	0	0	0	0	0	0	0	0	0	0	0	0	0	0	0	0	0	0	0	0	0	0	0	0	0	0	0	0	0	0	0	0	0	0	0	0	0	0	0	0	0	0	0	0	0	0	0	0	0	0	0	0	0	0	0	0	0	0	0	0	0	0	0	0	0	0	0	0	0	0	0	0	0	0	0	0	0	0	0	0	0	0	0	0	0	0	0	0	0	0	0	0	0	0	0	0	0	0	0	0	0	0	0	0	0	0	0	0	0	0	0	0	0	0	0	0	0	0	0	0	0	0	0	0	0	0	0	0	0	0	0	0	0	0	0	0	0	0	0	0	0	0	0	0	0	0	0	0	0	0	0	0	0	0	0	0	0	0	0	0	0	1.38575	0	0	0	0	0	0	0	0	0	0	0	0	0	0	0	0	0	0	0	0	0	0	0	0	0	2.74923	0	0	0	0	0	0	0	0	0	0	0	0	0	0	0	0	0	0	0	0	0	0	0	0	0	0	0	0	0	0	0	0	0	0	0	0	0	0	0	0	0	0	0	0	0	0	0	0	0	0	0	0	0	0	0	0	0	0	0	0	0	0	0	0	0	0	0	0	0	0	0	0	0	0	0	0	0	0	0	0	0	0	0	0	0	0	0	0	0	0	0	0	0	0	0	0	0	0	0	0	0	0	0	0	0	0	0	0	0	0	0	0	0	0	0	0	0	0	0	0	0	0	0	0	0	0	0	0	0	0	0	0	0	0	0	0	0	0	0	0	0	0	0	0	0	0	0	0	0	0	0	0	0	0	0	0	0	0	0	0	0	0	0	0	0
Gsg1l	0	0	0	0	0	0	0	0	0	0	0.427056	0	0	0	0	0	0	0	0	0	0	1.34424	0	0	0	0	0	0	0	0	0.276425	0	2.09141	0	0	0	0	0	0	0	0	0.215544	0.120743	0.376225	0	0.229415	0.370339	0	0	0	0	0	0	0	0	0	0	0	0	0	0	0	6.72496	0	0	0	0	0	0	0	0.277274	0	0	0.199765	0	0	0	0	0	0	0	0	1.01298	0.423729	0	0	0	0	0	0	0	0	0	0	0	0	0	0	0	0	0.470162	0	0	0	0	0	0	0	0	0	0	0	0	0	0	0	0	0	0	0	0	0	0	0	0	0	0	0	0	0	0	0	0	0	0	0	0	0	0	0	0	0	0	0	0	0	0	0	0	0	0	0	0	3.6499	0	0	0	0	0	0	0	0	0	0	0	0	0	0	0.303592	0	2.15739	0	0	0.148008	0	0	0	0	0	0.377976	0	0	0	0	0	0	0	0	0	2.50614	0	0	0	0	0	0	0	0	0	0	0	2.19931	0	0.486008	0	0	0	0	0	0	0	0	0	0	0	0	2.39233	0	0.529561	0	0	0	0	0.29104	0	2.31216	0	0	0	0	0	0	0	0	0	0	0	0	0.202039	0	0	0	0	0	1.59635	0	0	0	0	0.317934	0	0	0	1.09997	0	0	0	0	1.03735	0	0	0.17385	0.737225	0	0	0	0	0	0	0.342299	0.879211	0	0	0	0	0	0	0	0	0	0	0	0	0.246705	0	0.54685	0	0	0	0	0	0	0	0	0	0	0	0	0	0	0	0	1.50315	0	0	0	0	0.271371	0	0	0	0	0.44691	0	0	0	0	0	0	0	0	0	0	0	0	0	0	0	0	0	0	0	2.5886	0.742762	0	0	0	0	0	0.166214	0	0	0	0	0	0	1.86419	0.242225	0	0.608833	0	0	0	0	0	14.1434	0	0	0	0	0	5.05351	0	0	0.153633	0	0	0	0	0	2.67351	0	0	0	2.67502	0	0	0	0	0	NA	0	0.204996	0	0	0	0	0	0	0	0	0	0	0	0	0	0	0	0.622696	0	0	0	0	0	0	0	0	0	0	0	0	0	0.615384	0	0	0	0	18.6763	0	0	0	0	0	0	0	0	0	0	0	0	0	0	0	0	0	0	0	0	0	0	0	0	0	0	0	0.220652	6.19745	0	0	0	0	0	0	0	0	0	0	0	0	6.48728	0	0	0	0	0	0	0	0	0	0	2.32031	0	0	0	0	0	0	6.01283	0	0	0	0	0	0	0	0	0	0	0	0	0	0	0	0	0	0	0	0	0	0	0.601061	0	0	0	0	0	0	0	0	0	0	0	0	0	4.8346	0	0	0	0	0	0.386861	0	0	0	0	0	0.31069	0	0	0	0	0	0	1.15078	3.27029	0	0	0	0	0	0	0	0	0	0	0	0	0	0	0	0	1.09332	0	0	0	0	0	0	0	0	0	0	0	0	0	0	0.345033	0	0	0	0	0	8.19605	0	0	2.77224	14.9613	0	0	0	0	0	0	0	0	0	0	0	0	0	0	0	0	0	0	6.40571	0	0	0	0	0	0	0.841634	0	0	0	0	0	0	0	0	0	0.929875	0	0	0	0	0	0	0	0	0	7.61905	0	0	0	0	0	0	18.8687	0	0	0	0	0	0	0	0	0	0	0	0	0	0	0	2.35645	0	0	0	0	0	0	0	0	0	0	0	0	0	0	0	0	0	0	0	2.64946	0	0	0	0.255067	0.550194	0	0	0	0	0	0	1.65037	0.240912	0	0	0.309318	0	9.43798	0	0	0	3.14427	0	0	0	0	0	0	0	0	0	0	0	0	0	0	0	1.85862	0	0	0.614919	0	0.200539	0	0	0	0	0.161464	0	0	0	0	0	0	0	0	0	0	0	0	0.506652	0	17.5813	0	0	0	0	0	0	0	0	0	0.987835	0	0	0	0	0	0	0	0	0	0	0	0	0	0	0	0	0	0	0	0	0	0	0	0	0	0	0	0	0	0	0	0	0	0	0	0	0	0	0	0	0	0	0	0	0	0	0	0	4.40311	0	0	1.65298	0	0	0	0	0	0	0	0	0	0	0	0	0	0	0	0	0	0	0	0	0	0	0	0	0	0	0	0	0	0	0	0	0	0	0	0	0	0	0	0	0	0	0	0	0	0	0	3.8009	0.186845	0	0	0	0	0	0	0	0	0	0	0	0	0	0	0	0	0	0	0	0	0	0	0	0	0	0	0	0	0	0	0	0	0	1.73907	0	0	0	0	0	0	0	0	0	0	0	0	0	0	0	0	0	0	0	0	0	0.90031	0	0	0	0	0	0	0	0	0	0	0	0	0	0	0	0	0	0	0	7.19605	0	0	0	0	0	0	0	0	0	0	0	0	0	0	0	0	0	0	0	0	0	0	0	0	0	0	0	0	0	0	0	0	0	40.1202	0	0	0	0	0	0	0
Gsg1l2	0	0	0	0	0	0	0	0	0	0	0	0	0	0	0	0	0	0	0	0	0	0	0	0	0	0	0	0	0	0	0	0	0	0	0	0	0	0	0	0	0	0	0	0	0	0	0	0	0	0	0	0	0	0	0	0	0	0	0	0	0	0	0	0	0	0	0	0	0	0	0	0	0	0	0	0	0	0	0	0	0	0	0	0	0	0	0	0	0	0	0	0	0	0	0	0	0	0	0	0	0	0	0	0	0	0	0	0	0	0	0	0	0	0	0	0	0	0	0	0	0	0	0	0	0	0	0	0	0	0	0	0	0	0	0	0	0	0	0	0	0	0	0	0	0	0	0	0	0	0	0	0	0	0	0	0	0	0	0	0	0	0	0	0	0	0	0	0	0	0	0	0	0	0	0	0	0	0	0	0	0	0	0	0	0	0	0	0	0	0	0	0	0	0	0	0	0	0	0	0	0	0	0	0	0	0	0	0	0	0	0	0	0	0	0	0	0	0	0	0	0	0	0	0	0	0	0	0	0	0	0	0	0	0	0	0	0	0	0	0	0	0	0	0	0	0	0	0	0	0	0	0	0	0	0	0	0	0	0	0	0	0	0	0	0	0	0	0	0	0	0	0	0	0	0	0	0	0	0	0	0	0	0	0	0	0	0	0	0	0	0	0	0	0	0	0	0	0	0	0	0	0	0	0	0	0	0	0	0	0	0	0	0	0	0	0	0	0	0	0	0	0	0	0	0	0	0	0	0	0	0	0	0	0	0	0	0	0	0	0	0	0	0	0	0	0	0	0	0	0	0	0	0	0	0	0	0	0	0	0	0	0	0	0	0	0	0	0	0	0	0	0	0	0	0	0	0	0	0	0	NA	0	0	0	0	0	0	0	0	0	0	0	0	0	0	0	0	0	0	0	0	0	0	0	0	0	0	0	0	0	0	0	0	0	0	0	0	0	0	0	0	0	0	0	0	0	0	0	0	0	0	0	0	0	0	0	0	0	0	0	0	0	0	0	0	0	0	0	0	0	0	0	0	0	0	0	0	0	0	0	0	0	0	0	0	0	0	0	0	0	0	0	0	0	0	0	0	0	0	0	0	0	0	0	0	0	0	0	0	0	0	0	0	0	0	0	0	0	0	0	0	0	0	0	0	0	0	0	0	0	0	0	0	0	0	0	0	0	0	0	0	0	0	0	0	0	0	0	0	0	0	0	0	0	0	0	0	0	0	0	0	0	0	0	0	0	0	0	0	0	0	0	0	0	0	0	0	0	0	0	0	0	0	0	0	0	0	0	0	0	0	0	0	0	0	0	0	0	0	0	0	0	0	0	0	0	0	0	0	0	0	0	0	0	0	0	0	0	0	0	0	0	0	0	0	0	0	0	0	0	0	0	0	0	0	0	0	0	0	0	0	0	0	0	0	0	0	0	0	0	0	0	0	0	0	0	0	0	0	0	0	0	0	0	0	0	0	0	0	0	0	0	0	0	0	0	0	0	0	0	0	0	0	0	0	0	0	0	0	0	0	0	0	0	0	0	0	0	0	0	0	0	0	0	0	0	0	0	0	0	0	0	0	0	0	0	0	0	0	0	0	0	0	0	0	0	0	0	0	0	0	0	0	0	0	0	0	0	0	0	0	0	0	0	0	0	0	0	0	0	0	0	0	0	0	0	0	0	0	0	0	0	0	0	0	0	0	0	0	0	0	0	0	0	0	0	0	0	0	0	0	0	0	0	0	0	0	0	0	0	0	0	0	0	0	0	0	0	0	0	0	0	0	0	0	0	0	0	0	0	0	0	0	0	0	0	0	0	0	0	0	0	0	0	0	0	0	0	0	0	0	0	0	0	0	0	0	0	0	0	0	0	0	0	0	0	0	0	0	0	0	0	0	0	0	0	0	0	0	0	0	0	0	0	0	0	0	0	0	0	0	0	0	0	0	0	0	0	0	0	0	0	0	0	0	0	0	0	0	0	0	0	0	0	0	0	0	0	0	0	0	0	0	0	0	0	0	0	0	0	0	0	0	0	0	0	0	0	0	0	0	0	0	0	0	0	0	0	0	0	0	0	0	0	0	0	0	0	0	0	0	0	0	0	0	0	0	0	0	0	0	0	0	0	0	0	0	0	0	0	0	0	0	0	0	0	0	0	0	0	0	0	0	0	0	0	0
Gsg2	1.06515	2.22944	0	0	0	0	1.53041	0	6.84017	0	0.643637	1.64758	46.2027	1.38253	5.82327	69.5164	48.2752	1.87647	5.4366	0	1.91162	0	519.082	0	0.28675	0	17.0911	1.61725	0	4.57637	1.12647	0.759605	0.852037	0.723463	4.09324	0.319468	0	0	0	0.982863	0.304002	18.5537	0	45.5905	0	0	1.32459	28.8349	1.55746	64.4649	0	19.7219	0	10.7273	0	0	0	0	1.25565	0	0	0	12.3993	4.53813	24.6678	0	0.434857	4.01902	92.9576	0	0	3.00476	2.08829	0	79.5181	4.60237	1.31314	0	42.4741	14.0385	1.39693	0	1.2114	18.7308	7.88364	0	48.5299	0	0	0	0	30.2334	0	2.77856	0	0	2.19193	0	0	9.11256	1.09214	2.84078	21.4946	0	0.494649	0	10.4401	0	0	1.57603	1.32594	0	0	5.80156	0	8.65351	2.85279	0	32.5672	4.52184	0	4.63309	6.4224	3.86974	0	1.59291	0	0	1.2065	3.94524	7.53351	11.3486	0	0	24.8126	0	0	0	0	9.80265	0.603077	0.44998	13.4022	0	9.11689	23.6926	0	24.3664	6.64178	0	0	3.34885	15.2355	0	1.03724	0.252254	0	0	0	0.389829	0	20.4907	0	1.53948	0	0	8.93874	0	0.453918	0	0	0	0.254865	22.2456	1.25984	0.654195	23.6789	98.9091	0	1.7258	11.2091	0	61.451	40.824	0	1.1801	9.65456	0	1.96563	0	3.8092	0.655435	0	50.4835	1.45322	0	0.375525	0	11.6227	42.6333	0	8.45778	0	0.737854	0	0	0	0	0	2.07291	14.4664	3.94921	0.797578	0	0	0	2.64632	38.0921	0	0	0	1.41591	0	1.31931	0.846956	9.56652	0	0	0	0	0.575469	0.643521	1.21393	14.1645	1.28878	0	0.39784	24.3724	0	12.9009	0	12.9177	17.8671	0	0	1.09968	0	0	0	0	20.5902	4.06771	0	7.42735	49.511	0	0	7.17255	0	1.20082	0	4.477	0	32.4416	0.509804	21.838	0	1.34479	60.9681	0	0	0	0	0	9.57296	0	1.74097	5.93881	0	4.22353	0	0	11.2347	1.49746	30.4096	0	0	12.1786	3.56976	20.1169	0	0	0	0	0	0	11.8407	0	0	0	0	0	0	40.5954	16.2115	0	0	1.21238	27.3357	11.6838	0	0	0	0	0	0	0	0	3.98473	0	1.0563	0	9.41961	0	0	2.91136	0	31.4309	0	0	19.5679	0	0	0	0	0	0	15.1097	0	22.4257	4.86133	0	0	0	0	59.1277	0	2.12992	64.6799	0	0	0	50.9823	4.12463	0	0	0	0	0	8.6958	0	0.301368	34.5731	0	0	2.80263	1.0535	0	0.458165	0	0	0	2.49183	40.651	0	0	0	0	0	0	NA	0	0	0	0	0	21.0141	1.72889	0	0	0	0	0	0	0.390856	0	0	0.844176	1.07375	27.7907	0	0	0	32.5448	0	0	0	0	0	0	0.276998	0	0	0	11.4916	0	20.5858	0	0	0	0	0.945139	7.32531	0	0.427556	31.6893	18.4228	0	8.7931	0	0	0.479689	0	2.38482	0	51.1307	0	0	0	0	0	0.534356	0	0	0	1.34276	0.548799	0	0	0	0	0	0	0	121.273	0	0	0	0	0	141.929	0	120.657	0	57.7557	67.8667	0	0	0	0	0	0	3.17816	0	0	0	0	0	0	0	30.9123	0	0	52.9147	5.02163	12.2847	0	0	2.97822	0	38.0616	5.67269	0	0	0	0	9.70927	26.8742	0	125.764	0	0	0	5.41605	0	0	0	0	0	0	0	0	0.78385	65.893	0	0	0	0	0	0	0	0	0	0	0	0	0	6.36849	0	0	2.58793	0	0	0	0	0	0	0	0	32.0617	6.46445	0.581567	4.00437	0	1.245	0	0	5.30559	0	0	10.91	10.3946	0	0	0	0	0	0	3.61548	50.1653	48.4041	0	0	1.78511	0	0	0.523651	0	0	0	0	0	0	0	0	2.84286	0	0	0	0	0	0	0	0	0	0	9.03581	0	0	0	0	0	0	0	0	0	0	0	0	0	0	0	0	0	0	0	0	0	0	0	0	0	0	0	0	0	0	0	0	0	0	0	0	0	0	0	0	0	0	0	0	0	0	0	0	0	0	0	0	7.29713	0	0	0	0	0	0	0	0	0	0	0	0	0	0	0	0	33.6535	0	0	0	0	0	0	0	0	0	0	0	0	0	0	8.15457	0	0	0	0	0	0	0.733165	46.8494	13.9827	3.65454	0	0	0.215295	0	0	0	24.0672	0	2.67214	0	0	0	0	2.35895	0	0	0	0	0	0	0.868644	0	0	0.545702	0	0	0	0	0	0.262948	0	48.2236	0	0.271323	0	0	0	0	0	0	0	18.6589	0	0	0	0	0	0	37.5937	1.07897	0	0	0	0	0	0	0	22.1578	0	0	0	0	0	0	0	0	0	0	0	0	0	0	0	0	0	2.68076	0	0	2.02222	0	0	0	0	0.951391	0	0	0	0	0	0	0	10.7458	0	0	0	0	0	0	1.57328	0	0	1.80881	0	0	0	0	0	0	0	0	0	0	0	0	0	0	0	0	0	0	0.341925	0	0	0	0	0	0	0	0	7.93814	0	0	0	0.283893	0	0	0	0	58.1458	0	0	0	0	0	0	0	0	0	0	0.742382	0	12.7408	0	0	0	26.7725	24.5969	0	0	0	0	46.0327	0	0	0	0	0	0	0	0	0	0	0	0	31.8264	0	0	0	0	0	0	0	0	9.96592	0	1.39347	3.04732	2.40767	0	2.17848	0	3.91988	4.72573	0	0	7.65911	23.8341	0	4.21551	0	20.8818	61.3274	0	0	0	0	0	0	0	0	15.5061	0	5.96733	0	90.0545	0	0	0	0	0	0	9.06439	20.2116	0	1.69661	0	0	0	4.95085	3.50301	0	0	0	0	5.97236	0	0	0	0	0	0	0	0	27.8573	0	0	36.2223	0	0	0	0	0	0	0	0	0	0	18.8799	0	0	0	49.4327	0	62.6925	0	0	0	0	0	0	8.13006	0	0	0	0
Gsk3a	0	0	1.11963	0	0	0	0	0.29138172	0.34825309	1.2456278	0	0	0	0	0.4982161	0.7319829	0	0	0	5.19946	0	0	0	0	0	0	0.79767205	0	0	3.8757585	0.47341397	0.619396	0	1.22075	0	0.41048001	1.70904	15.2734993	0.608069	0.41451544	0	0	0.46161335	0	0.2736348	0	0	0.47286731	2.5069082	0	0	0.84677146	0	1.6419	1.75886626	1.3313754	9.3582562	0	0.63242285	0	0	0.84093053	0.83164371	0.84060361	0	0	5.3198226	0	0	0	1.5707461	0.62856305	1.77128	0.66256709	0	1.52829918	1.720756	0.49756207	1.36332886	3.9812766	1.761469	0	0.3811909	3.35138	3.7750887	2.666594	0	0	4.5500362	2.39800849	0	1.9086536	0	0	0	0.65122521	0	0	1.63259	4.45019	0	0	0	0	1.227084	0	0	0	1.1326	0.48777207	0.817241	0.34437799	0.78864023	0.42255837	0.41904795	1.09412881	0.44463364	0	0.70535752	0	0	1.6602129	0	0.437182	0.64272496	0	4.80844	1.22039	0	2.05784	0	0	0	0	0.48597401	0	0	17.583224	0.29127489	0.3459522	0	0.28766187	0	1.6433966	10.9728779	0	5.8276068	0	0	0	0	0	0	2.45294	2.54387	0.92956329	5.39767271	0.62702337	1.5544225	0	0.9774115	0	0.814519	0.62979709	0	0	0	1.151325	1.1325914	0.66992573	1.01760304	0	0.625234	1.111842	0	0	0.39909896	0.28131638	1.2483418	0.71348517	0	0	0.60627788	1.23497	0	0	1.83391	0	0.3401957	1.17372777	1.5035162	6.50317	0.77873453	0	0	1.24748508	2.4467236	0	0	0.66173141	0.67500583	0	0	0	0.28209815	1.01568029	1.37762415	1.5606434	0	0.64818617	0	0	0	0	0.47232357	8.906364	0	0.52130679	0	0.9790988	0.80876413	0	0.80022157	0	0	0	0	0	0	1.88447	0.72112973	0	3.0892132	0	0	2.819562	0	2.8374759	0	0	0	0	0	0	0.88234061	0	4.03005	0.40372851	0.55022619	0	1.4402333	0.45767804	0	0	1.13212623	0.97506717	0	0	0	0.37360459	0	0	0	0.9759429	0.32145524	0.27839453	0	0	0	0.60654046	0.27847986	0	0	0.31610555	0.38470739	0	33.584071	0	0	1.2383991	0.84384455	0	0	0	0.9320058	0	0	0	1.12188284	0	0	3.2388273	0.69445599	1.08415053	1.7016139	0.53165427	0	6.6782682	0	0	1.35394	0	0	0.66842758	0.54560029	0	0	1.01536115	6.52603	2.4797278	0	0	0	0.433428	0	0	0	3.67066019	1.00052821	0	0	0	0	0	0	0.46000942	0	0	0	0	1.6361557	1.9514571	10.9959849	0	0	0	0	0.67706662	0	2.17577	0	0	0	0	0	0	0	0	4.6077	0	12.4763	1.3294718	2.70402035	0.68787733	0.39115763	0.28080302	0	0	1.37580839	0.9756	0	0	2.6460403	0	0.58260226	0.8843716	0	0	6.858194	8.2912557	0	0	0	0	0	4.953768	0.49824681	0	0	0	NA	0.68726356	2.7318069	0	0	0	0	5.0468695	2.3575723	0	2.1184634	0.53640534	0.72798682	0	0	0.476759	0.8916617	0.34401767	0	0	0	0	0	0	0	0	0	0.63930996	0.55011697	0	0	2.1683399	0	0	18.04482	1.7162448	0	0.63052229	0	0	0	1.15369419	0.50298182	4.4131378	1.58501127	0	0	0	0	0	0	0	0	0	0	0.57495688	0	0	1.41488198	0	15.4126	0	0	0	0	0	0	0	1.5440981	0	0.42508851	0	0	0	1.21767675	0	0	0	2.2078285	0	0	0.26564464	0	1.9850989	0	0	0	0	5.7785617	0.321417566	0.982917	0	0.49209435	0	0	0	0	0	0	0	0	0	0	0	0	2.69278	0.68329259	0	0	0.8728292	2.4627206	0	0	0	4.0949158	0	16.2539498	0	0	0	0	0	0	0	0	0	0	0	0	0	2.27224	0	0	0	1.31493785	0	0	0	0	0	0	0	0.835772	0	0	0	1.76597005	0	0.67231184	0	0	0	0	0	1.53124	0	0	0	0	0	0	0	1.25609	11.2363889	22.360415	0	0	0	0	0	0	0	3.4796852	0	1.6857	0	0	3.22255e-07	0	1.18305	0.8546607	0	0	1.44441526	0	0	0	0	71.061308	0	0	0	0	0	0	0	0	19.079812	0	0	0	0	0	0	0	0	5.0515153	0	12.7729	0	0	0	37.0442	0	0	0	0	0	0	4.983764	7.59502607	0	381.353	0	0	44.792593	0	0	0	151.947	0	0	0	0	0	5.247107	0	0	0	0	4.0613695	2.66936	0	0	0	0	0	0	0	0	0	0	0	0	0	362.709	0	0	15.679	0	0	57.2882616	0	0	0	0	0	0	0	5.6350336	0	0	0	21.913178	0	0	0	41.7924	0	0	2.57488	0	2.896457	0	5.087363	0	0	0	0	1.46593139	1.0224788	0	0	0	1.5755198	0	0	0	0	2.5242919	0	0	0.7877703	1.34097115	0.542068	0	0	0.61628385	1.36982195	0	19.838123	0	0	0	0	0	0.776751	0	0	0.45142638	3.40464	0	0	0	16.448038	2.0737752	0.58031078	0	0.37510349	0	1.00098376	0	0.74166228	0	0.30733247	0.34191592	0	0	0	0	0	0	3.35636	0.79562768	0.998775	0	2.547974378	0.53545918	0.941547	0	0	0.90315642	0	0	0	2.52417245	0.70849469	0	0.51320399	4.47386	0	0	0	0	0	0	0	7.8057842	4.16057	10.063	0	0	0	0	0	0	0	0	0	0	0	0	0	0	1.3805472	0	0	0	0	7.281274	0	0	0.34949779	0	0	0	0	0	0	5.804393	0	0	0	0	1.78231855	0	0	0	318.099204	1.3965768	0	0	0	0	0	0	0	0	0	0	0	0	0	0	0	0	0	42.4803821	3.48642	0	157.02243	2.23089	0	1.70363815	0	0	0	5.1631253	0	3.1517746	0	1.51158036	0	0	0	0	0.77160448	1.11202628	0	0	0	0	0.40786065	1.18122311	0	0	0	0.52399275	0	0	0	0	0	0.78409881	0.89052607	0	0	0	0	0	12.831	0	0	0	0	3.538753	0	0	0	0	0	0	0	0	0	0	0	0	0	0	3.3123266	0	6.75981	3.29305	0	15.633131	0	0	0	0	0	0	0	0	0	0	0	0	4.3004809	0	1.9568158	0	0	0	0	0	0	0	6.410671	0	0	0	0	0	4.1959912	0	0	0	0	10.5008289	4.2169298	0	0	0	4.9514185	1.96044515	0	0	0	2.0807981	0	0	0	1.72686	0	0	0	1.7978786	4.0101419	0	0	0	0	0	0	4.5785504	0	0	0	0	0	0	0	0	0	0	0	16.4248	0	0	0	0	0	0	0	0	0
Gsk3b	81.80419	31.1364	24.860492	67.72655	15.630196	18.7503	21.33389	24.9824	35.810684	17.3464	43.09776	20.861	0.685321	13.2184	29.6346	31.11637	36.5051	19.649	53.6605	18.8556	10.5631	3.70533	0	40.88203	20.0133	52.6038	0.0667775	17.045053	125.2964	0.161394	42.2263	12.3615	27.560631	28.315	36.0738	24.6314	15.55	0.422277	19.007554	58.97418	34.34943	30.305711	140.742	54.6738	23.0579	14.0685	25.210455	9.60201	2.65144	3.896893	39.21371	48.406736	41.6649	60.3782	3.88508	12.466754	4.298834	13.018979	10.8235	12.1045	15.29085	21.7264	74.0886	20.86433	24.7245	22.5718	8.44947	26.0889	23.926248	18.82235	11.553203	36.5134	38.82507	101.70004	9.73923	25.3884	38.00071	44.0256	11.7486	69.6427	2.193936	27.9088	56.887	32.8869	62.85981	14.53597	15.1213	0	0.283482	35.99363	0	102.4157	0	24.6285	275.9357	44.8059	36.91264	8.35696	11.5547	31.7671	3.77327	1.07881	20.58817	15.17263	22.0409	20.91772	10.089	0	29.9622	15.25964	24.5049	64.74714	11.0294	16.1205	8.76575	45.0222	26.4121	36.028	9.15393	19.8541	8.9203	20.1863	38.8246	27.0244	4.022559	91.59483	6.94397	49.9852	43.76729	8.81266	17.8408	33.9829	17.74492	27.10854	24.2877	28.4602	4.30427	10.5183	13.03047	57.936408	10.605961	10.662	16.5073	6.79322	0	11.4835	95.6853	36.908086	25.096486	25.9965	19.8942	30.08305	6.80883	6.329784	34.2759	25.6451	101.35336	27.3397	8.85443	41.9583	12.3401	13.26682	84.8926	3.948	42.55768	20.975953	7.71571	92.80614	62.74861	66.4665	11.2635	35.5936	23.092935	19.1564	22.7517	35.289692	7.6743	9.42026	11.4219	27.1943	12.6602	19.0132	128.26945	8.10203	0	6.92098	6.51697	14.1515	13.612	32.95283	0.879768	20.9668	32.6704	12.8048	31.8051	42.26034	7.86856	48.6127	117.0011	18.617	23.559819	27.1359	24.51948	32.9624	25.3501	24.58622	16.317686	62.977635	72.2651	35.995303	32.0308	11.7362	11.8887	61.9184	18.58271	30.7216	56.35741	23.6522	154.6452	18.55651	27.087	54.75623	12.589	19.6033	18.941	44.0013	9.72357	0	69.643	55.02193	71.4359	45.939917	23.8149	114.5058	27.6534	23.843827	30.79856	81.4118	96.117184	23.9664	28.48705	67.14547	17.5815	37.6795	60.0471	66.1761	21.4004	55.341769	107.22147	89.6522000886817	1.72295	13.269	47.0263	31.463	17.1214	67.66882	37.6968	29.0824	30.0511	24.55622	17.341	34.357389	24.578865	51.4302	4.939845	69.21096	0	37.43329	44.1375	123.3633	9.76091	30.4035	1.54823	27.9435	101.4935	16.79028	20.8255	20.71586	10.1613	88.350254	36.1269	60.7545	26.968	65.57552	37.3862	30.7923	22.0097	36.9227	0.893362	143.603	331.8655	2.885903	92.4723	27.13647	5.85368	17.48785	6.38053	0.841608	44.3085	0	27.4323	69.3125	181.5586	2.91155	12.55893	0	53.3517	156.2798	4.905998	9.06677	45.06544	0	21.64463	65.9553	145.65379	81.1611	1.34738	47.54672	74.4697	3.46726	13.2821	12.9902	17.17474	0	61.2207	43.03909	47.61995	18.0423	48.0848	28.5049	130.32034	19.5432	38.0786	27.70942	213.368205	0	57.4956	3.46209	11.504	95.5383	0.791475	54.67148	79.9716	46.5846	1.39073	26.570124	1.16531	48.3405	86.29416	13.615593	51.08564	21.2336	9.55918	15.8768	27.2367	53.8269	132.0229	1.34268	15.887	6.04663	24.5684	97.4352	24.9589	24.7467	47.26267	28.35212	1.827	3.73009	1.04294	20.15546	59.05866	2.3573	1.29212	0	59.4233	2.73739	10.5446	88.98345	0.920389	80.4847	NA	27.2415	146.7816	19.861532	4.3201	16.0101	7.57986	24.7848	55.9263	0	3.85508	95.0445	156.224667	60.24594	69.6903	45.5185	197.1592	7.68746	129.5737	82.6564	49.43668	21.247	44.6749	16.5239	39.73494	176.99	116.83	46.44146	30.40577	19.1385	41.2438	83.4666	75.67742	17.56517	40.87422	76.97643	43.050412	0.648171	42.9334	8.97972	47.4779	93.77704	30.9083	190.5073	47.92416	105.174	41.055833	60.0052	191.6008	30.034	92.952839	87.8848	132.51429	48.3311	53.0017	12.4796	24.401459	67.3109	103.63114	35.1208	41.4454	25.074724	182.686161	124.348	34.29418	60.4443	100.0584	0.353447	0	35.84565	39.26046	28.47626	4.11658	24.9177	173.779	33.04207	29.90685	90.2301	65.7828	47.2292	47.8229	2.05891	65.207	65.2026	29.947624	21.714223	67.8205	45.65671	101.697	83.11398	96.6195	19.5944	40.2016	23.7083	81.9963	64.2941	550.5491	86.069	27.7893	139.01546	61.1886	0	0	45.0515	42.1219	41.609260478429	6.95554	31.942	26.7251	27.2999	43.17933	7.16512	0	38.69433	22.3447	19.130224	0	86.4815	67.3306	0	43.3155	10.3383	42.6616	36.86925	0.687871	121.903	23.0692	27.6854	0	0.180036	219.8736	45.4342	82.5687	3.53476	68.6441	107.5206	153.992	0	65.3885	39.379	33.11727	117.6544	14.7243	197.443	0	21.4985	33.1389	0.565239	47.1186	174.3405	11.2358	0	0	85.0335	112.2268	31.0933	0	158.695	10.175	2.99257	33.87846	76.16495	15.1185	1.78063	4.36777	0	2.9565	14.9319	113.46866	14.20797	31.43499	23.8793	99.2694	0	3.7966	14.6451	10.631827	31.49602	25.4586	167.6644	64.51802	81.1141	84.61544	11.416159	0	53.6663	37.7365	57.6691	0	0	44.5217	0	36.0413	4.39418	2.62904	0.477184	3.80258	30.42386	0	0	6.96329	0	34.049898	0	1.12218	0	125.866	0	5.18927	0.716396	0	17.4776	34.2166	0	15.0632	0	0	3.01616	116.87596	0	8.56093	0	195.8249	68.164	23.279605	0	0	0	17.0303	3.55828	0	0	3.87203	0	0	0	0	0	0	0	0	0.318429	0	0	0	12.6623	0	52.37806	97.1214	0	0	0	0	0	1.44168	2.2729	0.860875	0	1.96514	56.2542	0	0	0	16.8934	16.3238	0	0	0.535241	0.732315	0	0.480383	0.773246	18.60351	28.75198	2.32864	37.2727	0	133.449	5.77945	0	0	0	0.903087	0	0.316558	0	0	30.94101	6.83348	71.012847	90.60535	44.54973	24.5648	22.002675	58.13721	121.3248	61.2274	131.812	268.8587	116.7019	88.7934	112.738505	108.88299	116.7174	63.10012	147.35991	75.3106	147.54066	71.5263	170.63078	51.65399	87.8425	60.7892	102.278	85.4175	57.2005	58.7445	80.4344	158.96116	71.4181	213.46	209.2068	137.72733	105.0225	12.2838	172.5853	150.2464	81.67475	54.6587	76.43052	33.0963	79.5636	127.7105	194.578	64.9036	79.544	71.3507	62.3859	63.84454	33.1878	107.694	342.1005	98.46684	93.4208	98.638	77.60193	54.292847	904.713	110.9431	150.564	34.8884	81.878	71.4489	98.9207	374.612	187.761	52.573	119.6908	165.905417	198.89496	31.5789	130.47471	72.4403	170.809	11.9268	55.371	94.9755	0	183.1179	4.06649	138.903303	82.2421	79.4384	89.2543	83.1523	258.5906	62.9384	67.0632	229.808	41.5	81.9598	61.1031	0	0	197.8518	110.5465	36.2829	6.90429	12.97	2.0616	37.3012	92.5176	96.8214	77.1658	35.1705	65.3453	32.50529	2.10542	121.7406	124.022	0.484879	42.4626	0.868548	10.8571	81.482	78.943	224.032475	123.01891	54.046	166.237	129.646	180.163302	5.77176	133.469	19.4404	135.58728	196.28955	5.25547	4.26826	97.5813	34.1937	85.9016	139.85916	1.16061	22.6765	38.6032	355.1872	238.0148	127.366	0.990097	44.9952	164.533	59.8552	2.52283	40.79289	305.786	35.6979	3.82557	0	395.2115	136.341	76.1692	71.3456	274.599	3.49083	41.9546	89.8754	190.6941	0	0	97.0549	27.527585	178.49483	133.524	56.4446	264.446	31.5893	109.182	172.17806	172.7043	56.2137	147.607	110.735	142.568	36.3408	70.926748	81.5911	66.5321	45.2683	148.822	27.8738	83.2773	50.8796	196.999	93.5242	7.42558	156.543	88.4025	128.124	16.0315	32.603	153.6074	80.98152	121.50139	157.6622	185.9494	0	143.834	160.3723	78.55044	41.7562	76.49752	171.615	143.01724	119.26902	106.113	124.02634	82.9397	117.502	0	135.53362	56.3465	112.7457	87.13185	51.649	249.0975	76.6733	312.671	172.094	122.01569	122.557	93.6138	166.3472	84.561	151.4919	136.8831	90.4482	77.4257	137.8542	146.93466	104.228	306.8983	126.03566	107.20931	214.90679	81.9258	114.074	83.1334	40.7543	13.5822	139.245	121.72	0	0	196.43309	204.233	170.13284	91.6738	0	121.561	76.9429	148.32433	204.569	172.2196	0	243.944	86.9452	186.722	100.692	93.4936	0	193.747	40.942	114.292	70.3635	94.9436	0	0	94.5931	229.4037	0	113.529	0	111.754	59.1838	277.3196	148.1991	91.2803	143.08	0	0	35.0766	90.6865	0	109.9445	0	42.0916
Gskip	0.243013	0	23.4973	0	3.822	0	0	0	18.8324	0	0	0	0.392895	1.27149	0	0	0	0	26.0437	0	0	0	0	0	2.63514	0	0	1.29488	0	0	0	33.882	3.0158	0	2.54847	4.76664	0	0	0	0	0	2.05004	0	0	0	0	1.20603	0	0	0	23.3667	11.3819	0.386478	0	0	0	0	0	0	0	0.815029	1.54678	0	0	2.87949	0	0	0	0	0	0	0	6.06433	0	0	0.121882	0	0	1.34531	0	0	0	1.71043	0	1.815	0	0	0	0	4.15424	0	0	0	0	17.6297	0	2.05992	0	14.5853	0	0	0	5.64465	0	0	0	0	0	0	0.736392	18.5752	1.54243	0	3.83288	16.1707	17.5892	16.9404	0	3.79374	0	0	3.0313	0	0.655547	0	0	0	2.49952	16.9515	0	0.546106	43.7627	1.39387	0	2.15732	3.53194	5.01968	0.212413	0	0	1.51713	0	10.4901	0	7.35504	0	56.4203	0.219473	0	0.215422	0	0	0	0	0	0	0	0.474079	5.13117	0	1.51652	0	56.8991	0	0	0	0	0	0	1.97883	0	24.187	0	0	23.1738	8.25968	0	0	0	0	0	0	0	0	0	0	2.42601	0	0	18.8336	0	1.23215	0	0	0	1.87873	0	0	0	1.46195	3.63058	0	0	0	0	13.6729	0	1.49352	0	0	0	0	2.9494	0	0	0	0	0.380941	11.7137	0	14.586	0	0	0	11.3849	0	0	0	0	0	0	0	2.25267	18.6714	0	0	0	0	0	0	0	0	0	1.60091	0	13.5287	0	0	27.7963	1.54748	0	0	0.706506	3.7551	0	1.06339	0	1.47152	1.07885	0	4.09963	1.48596	0	0	0	5.14037	0	2.06796	0	0	6.99756	0	0	7.07054	0	0	0	0	0	0	1.2521	0.333487	21.3285	0	0	0	0.304669	1.64313	0.409726	0	0	0	0.509475	0	0.675597	4.01096	0	0	0.535156	0	0	0	2.33298	2.47775	0	0	0	0	0	0	2.3664	0	0	0	0	0	0	0	26.0901	0	0	0	0	0	0	2.01212	0	13.5537	9.24644	0	1.25875	0	0	0	0	0	0	0.488264	0	0	1.02269	0	0	0	0	0	0	0	0	40.6089	25.5128	0	0	0	0	0	0	0	0	0	0	0	0	0	0.647419	8.98029	2.72711	0	0	0	0	0	0	0	0	0	0	18.2724	0	0	NA	0	2.8311	0	0.565209	0	0	0	0	0	0	0	76.8793	0	38.2318	0	4.46034	0	40.6332	0	2.09189	0	58.6851	0	0	4.57657	0	0	0	0	59.6011	3.67655	1.70427	6.03444	0	21.9079	0	0	47.067	0	0	0	0	0	6.048	2.17242	0.982899	3.51566	5.06419	49.226	0	19.5548	0	0.901096	0	7.74706	0	0	0	0	0	0	16.1767	0	0	5.99727	1.00966	6.47146	0	0	10.7814	0	0	0	0	0	0	0	0.537276	1.40914	0	0	0	0	101.103	0	7.70911	0	0	6.93063	5.19429	0	30.1559	46.2162	11.347	0	0	2.97208	0	2.53965	3.16826	0	0	10.521	4.65981	0	0	0	0	2.0728	0	39.8778	0	0	0	3.15654	0	0	0	6.82071	0	0	0	0	0	54.858	0	0	0	0	60.218	0	39.0634	1.65649	22.1366	14.8852	0	0	2.20959	0	0	5.66697	0	0	0	0.565508	0	0	0	10.2079	0	11.2587	0	0	5.97567	0	0	0	0	0	12.7645	1.09352	0	38.0836	6.97061	0	1.91094	2.76787	0	0.823098	0	0	5.26765	0	3.20265	4.245	0	0	1.12938	0	57.2634	0	38.2172	9.14043	0	0	45.0698	0	0	0	0	0	0.571519	0	0	0	0	66.778	0	0	0	0	0	107.12	0	0	70.1338	0	0	0	0	5.30668	0	0	0	0	140.425	0	0	0	0	0	0	0	0	0	0	0	0	0	0	0	0	0	0	0	0	0	1.37601	0	0	59.3008	0	0	2.25817	0	0	165.685	0	0	0	0	0	0	0	6.91601	0	4.74116	0	22.2735	0	0	0	0	0	0	0	0	0	0	0	271.554	0	1.34193	1.654	0	99.3177	0	0	0	0	0	0	0	1.01668	0	0	0	0	0.352264	0	0	0	0.572985	6.36517	3.19798	0	0	0	3.20861	9.4592	0.608314	0	0	0	4.13725	0	46.5098	28.9649	0	0.992048	3.18274	6.12961	0.329182	2.33609	0	0	0	0	0	7.56111	0	41.7341	0.439442	0	0.502199	11.4166	7.18781	0	0	0	0	0	51.9181	0	0	14.9427	35.9841	0.328421	0.5649	0	11.4816	0.277605	9.8773	0	1.21253	43.4628	0	31.0288	0	1.65248	0	11.8871	0	0	4.36495	6.30155	0	0.754152	6.07258	117.74	0	107.214	0	0	0	0	0	0	0	2.70747	52.743	0	2.8865	56.0361	0	0.205882	20.2964	0	8.67266	0	0	0	0	12.4885	34.1642	0	0	0	0	0	0	0	0	0	14.6096	0	0	17.814	0	0	0	0	0	0	0	98.1299	7.62812	0	1.40176	9.49976	67.5559	0	0	0	16.2211	0	0	3.64005	26.4432	34.6071	0	0	3.26849	0	0	0	0	45.7289	0	33.9029	0	0	0	0.96864	0	0	0	0	12.981	2.48069	0	0	0	0	0	0	16.083	0	0	0	0	106.432	15.4509	0	5.87486	46.9009	7.07146	12.2197	5.08526	0	0	0	0	53.4221	0	0	18.5612	22.7004	38.4756	7.23353	59.4276	0	0	0	7.27274	2.86908	0	0	0	0	48.1844	15.8116	3.00806	41.3221	0	0	79.3354	1.41451	0	0	4.03166	0	0	2.90707	0	0	0	30.2787	0	15.3545	0	0	4.29407	0	8.27139	0	36.038	0	0	0	0	2.59029	48.1263	0	7.52342	8.43976	14.3556	45.897	0	0	1.78267	0	15.2999	18.8925	0	1.54929	0	0	0	0	11.1609	0	0	1.82689	14.3147	46.8802	0	0	6.04996	0	0	45.9002	6.10395	0	11.0669	0	16.9015	0	0	0	0	0	12.4575	8.84674	95.9847	0	0	14.69	0	0	61.4686	0	0	0	0	0	0	0	0	0	0	3.0252	0	42.4517	0	0
Gsn	0	0	0	0	0	0	0	0	0	0	0	0	0	13.89396366	0	0	0	0	0	0	0	0	0	0	0	0	0	0	0	0	0	0.267920124791	0	0	0	0	1.44582128269	0	0	0	0	0	0	0	0	7.55915	0	0	1.653241798	0	0	0	0	0	0	0	0	0	0	0	0	0	0	0	0	0	0	0	0	0	0	0	0	1.3752865362	0	0	0	1.524801123166	0	0	0	0	0	0	0	0	0	0	0	0	0	0	0	1.25794	165.9683	0	0	0	0	0	0	0	0	0	0	0	0	0	0	68.45418	0	0	0	0	0	0	0	0	0	0	0	15.15077	0	0	0	0	0	0	0	0	0	0	0	0	0	0	0	0	0	0	0	0	0.620363	0	0	0	114.9148	0	0	0	0	0	0	0	0	0	0	0	332.3585	0	15.71167	0	412.0182	0	0	0	0	0	0	0	0	0	0	0	0	0	0	0	0	0	0	0	0	0	0	0	0	0	543.7503	0	6.687540187044	0	0	0	0	3.158840165448	0	5.09113159353	0	0	0	0	0	0	0	0	0	0	0	0	0	0	0	0	0	0	0	0	533.5832	0	0	0	0	0	156.3109	0	79.95734	0	0	0	26.82930497815	0	0	0	0	0	0	0	0	0	36.0228	0	0	0	21.5449000706661	0	0	0	188.8086	0.790716	0	0	0	15.9964	0	0	0	0	0	0	0	0	0	0	0	170.5392	0	43.93642	0	0	0	0	0	0	6.1400810128	0	0	0	0	0	0	0	1.08011	0	0	0	4.400237	0	0	0	0	0	0	0	0	0	0	0	0	0	0	0	0	0	0	0	0	0	0	67.6949	28.5544	0	0	9.7298	0	0	0	313.059	0	0	0	7.131113168	0	0	0	0	0	14.3894048989	0	0	20.55790209704	25.87333	0	0	0	0	0	0	0	0	0.563226361189	0	0	0	0	0	0	0	32.921	0	0	0	0	0	0	0	0	0	0	0	0	50.2431	0	0	0	8.091077	0	0	0	0	0	0	0	0	0	0	0	0	1735.95	0	NA	0	396.4054	0	0	63.7875	0	0	0	0	0	74.4455	0	0	0	0	0	0	0	195.232	79.6334	0	0	0	0	150.77952	0.4212840337937	0	0	0	0	0	0	10.526700571772	0	0	0.43168535026	0	0	0	0	0	0	0	0	62.9498	0	0	0	0	0	0	0	0	0	0	0	26.15475	0	0	0	0	0	0	0	0	0	0	8.64602	0	13.41270118487	0	0	0	0	0	0	0	0	0.439154	1.917390133806	0	0	0	0	0	12.732173	0	0	0	0	0	57.3959	0	6.118430679216	0	0	0	0	0	0	0	0	0	0	0	0	0	0	0	2.79987102115	0	0	0	0	0	0	9.083090898993	0	0	0	0	0	0	0	362.13487	0	55.2191	0	0	275.74229	0	29.32646584244	0	57.75740422695	0	0	0	0	49.0790061	0	25.53654	0	0	0	0.63999536697	0	0.55809111559	0	75.8137	0	0	0	0	179.5523	19.132997	0	0	0	0.6307640318738	0	7.60174	0	1.91183	0	0	0	0	0	33.3102	0	0	0	0	0	0	0	0	15.2197	0.50222152424	0	142.0925	210.05174	0	0	0	0	0	0	0	0	0	0	0	0	0	0	0	98.0373	0	0	0	0	0	0	112.288	0	7.46671	0	0	0	0	0	9.75331	0	0	0	0	0	0	0	0	0	14.4873	0	0	0	0	0	0	0	0	0	0	0	0	0	0	0	0	0	0	0	0	0	0	0	0	0	0	0	0	0	0	0	8.91671	611.9621	0	0	12.9873	0	0	0	0	0	0	0	0	0	0	0	0	0	0	0	0	0	0	0	0	0	0	0	0	0	0	0	0	0	0	0	0	0	34.34995203	0	0	0	0	0.7653597812	0	1.10043	0	0	0	0.312054	0	0	0	0	1.941739041	0.28129411515	10.5762	0	0.382528321092	0	2.146630525562	0.432725	0	0	3.76031	318.4289	15.9971	0	0.490855321812	0	0	0.48852651125	60.269	0	0	0	0	0.626252976	0.35407	0	15.56216	0.42036	1.5413364488	0.37475567191	0	0	8.9324	0	0	15.1257000786463	2.459593	0	6.21441	0	0	0	0	0	0	0	14.8946379699	0	0	44.1284	0	2163.621	0	0	0	6.35229	2.3975900460238	0	0	0	0	0	0	0	0	0	0	0	47.36073	36.2671	0	0	0	0	0	0	79.6431	0	32.5406	0	368.05284	36.81228656	134.89	157.31229	0.3512010202533	212.991	165.4539364	0	1.13644	0.621261	0.69291360009	0	0	0	23.5763	0.90406900376727	0.397155	162.5388	1.85813997	0	23.23529	22.5968	289.34726	0	0	0	203.5072	889.2054	6.3389985	20.3121	0	199.6806	70.59101	40.6893	12.0069055	87.0078052	0	129.724	0	0	4.955714452	0	1.9153080803814	156.66399224	2011.211	1.1021098649	65.771186742	202.426	0	0	124.188	0	65.3635	256.518	128.1839	0	98.16577775	1.61291	0	0	90.52218	136.001	0	530.3759	0	0	99.19532	98.4809	0	0	4.4695502199	0	0	187.263	0	210.4181	0.341667507442	0	30.0688	97.7463	108.8651	24.067	0	0	0	0	260.533	0	2.3296900820564	0	0	54.0169	0	0	26.2712651214	0	82.47589	0	71.6516039513	0	71.9629	0	0	2.9750088157	0	63.7285	0	17.78351	0	0	385.0604	4.5794385678	0	0	0	152.506	183.4668	0	0	0	0	6.12167	0	17.14129	2.74324	2.18641	0	0	2.11039867351	0	0	53.2431	23.67195	0	65.68693	3.590110705458	33.092301216	0	70.87683	1.81155151859	14.7111	0	0	0	0	0	0	6.34307317217	0	0	0	127.021	13.7780236708	0	0	0	0	0	0	0	74.0597	0	0	240.090887	2.0397911608	0	0	0	0	0	0	0	0	0	0	194.53127518	3.1079000745997	0	0	0	0	0	27.06296585	58.0441	0	69.9105	0	0
Gspt1	191.56101	109.83721	221.8638	4.34007	242.6519	36.1624	96.89904	16.44861	64.4221	95.7767	49.67809	236.5445	42.3569	306.2975	96.2989	128.4172	152.5815	42.90958	44.25991	659.2876	239.50585	41.1874	0	97.006	367.3312	6.27094	395.7221	228.012	44.87141	0.97604	338.93887	128.96473	215.00316	155.1064	416.63188	33.97091	54.03816	335.86	78.1483	87.2034	71.18595	150.9546	31.39803	264.456617	416.4852	101.3279	243.03208	33.15891	53.2392	331.2171	233.244226	217.0164	62.12176149909	91.918	458.42743	422.618	29.4302	2.321	351.841	20.00591	143.5787	8.7243	468.881	115.8955	63.78117	13.22152	196.93936	141.9542	483.524	85.3292	299.26279	87.70567	139.9853	145.68397	276.6451	25.3249	112.52338	159.5998	126.9601	56.52885	22.80281	46.4361	32.2163	353.2535	26.033866	233.0877	93.4102	0	60.731	147.9651	85.7774	26.747051	0	167.4871	2.30606	65.22811	179.66288	334.5913	67.16665	99.65532	170.057	162.8026	36.3714	124.04147	197.2232	268.5729	180.32492	22.8846	151.89092	26.73334	369.0586	268.9732	160.52316	44.9926104590912	171.5463	241.6137	224.5546	259.524	350.4618	214.9174	295.893	151.11331	166.433	200.6809	187.71097	92.6083	385.0441	247.61159	485.0408	299.4569	307.7969	477.332	94.67231	94.5903	208.28363	72.91128	131.55594	116.5543	112.0343	107.3578	155.9564	41.92512	690.56	271.6401	241.78372	279.0686	30.79013	120.87649	77.9474	144.5726	68.70628	89.4495	10.92534	169.3462	585.267	213.74795	402.4356	217.1947	121.1591	163.5794	690.317	197.0026	95.68455	196.0062	333.962	365.9857	418.707	386.67	96.7376	324.2187	513.47	95.0032	57.3226	202.338	339.6346	132.463822	561.2743	12.2059	608.345	296.2312	144.4204	352.2773	415.099	60.11753	0	49.35685	78.7881	128.5667	270.12577	294.6923	218.6957	391.833	486.7748	101.20963	119.0513	138.735	204.7035	153.1771	51.8955	277.1039	431.52054	280.7703	570.54725	130.95588	129.94806	98.628904	329.7947	46.7242	108.16211	256.7334	55.75903	203.7728	465.67914	152.3691	114.4212	164.49236	242.2033	196.29322	6.34125	172.4696	113.57666	52.96189	430.26033	126.1953	118.602800191034	144.0937	696.313	0	85.0259	68.4639	65.2583	18.23387	155.8055	289.0226	77.084737	177.6856	49.61895	181.8816	0.710014	205.77744	64.32614411129	227.3072	197.5659	18.92176	188.7616	128.0902	103.62804	196.7916	83.55846	131.57041	0.444825	137.43313	92.3191440193	164.3541	142.35084	87.2523069	252.946	234.46938	303.5232	122.39511	303.35517	93.64173	779.8271	6.66902	439.417	269.54646	0	33.0897	29.0323	127.53814	423.8516	52.6241	179.5396	404.7185	228.0006	48.4176	127.956	211.3413	188.34546	383.4113	341.549	70.3546	334.95504	352.2691	346.3751	40.917244	235.98035	290.28687	8.66146	330.357	21.23968	23.74579	94.64552	64.48443	107.95135	287.3442	147.8598	62.3239	72.30577	0	464.479	312.03757	37.66056	11.11189	585.2925	0	206.51104	14.09582	583.6268	101.9294	99.66567	0	54.55101	510.7506	34.60955	5.03034	6.61633	213.84372	3.349403	9.56566	181.4897	0	413.2168	0	35.9632	112.0321	79.5216	7.20295	114.9236	77.94298	120.290887	98.499196	263.8066	96.4178	29.29777	0	770.1136	22.1153	478.59966	130.338300732841	7.524157	31.2677	142.919	52.796471	21.9396	125.5094	152.87	245.8569	171.8443	12.661277	39.9707	268.4232	477.487	384.9061	144.076977	214.8444	141.7986	97.9488	211.1406	107.92083	426.0727	290.8155	164.2449	34.63018	405.46976	249.7025	79.9161	15.39394	235.33365	36.1576	0.538776	21.2983	8.10844	8.76189	66.88422	341.81121	67.5524	182.3972	3.58618	37.199	NA	9.946711	193.34352	92.072343	0.460753	229.62797	315.37618	132.8382	394.6697	0	33.54366	0.441333	15.421014	80.42988	47.829290087327	280.7178	93.759414	429.7643	137.957	24.50258	115.3595	111.85548	156.11913	181.0571	111.5465	104.01464	180.79747	46.6545	94.7071	6.347512	8.175648	118.0306	30.1359	210.6659	413.96675	58.9506	2.178231	22.08942	28.69512	7.42839	53.3407	25.336702	137.0999	77.6482	39.29024	48.51748	96.04552	386.948677	202.3015	168.3023	106.9755	125.18523	43.30895	49.14319	301.94018	2.17063	51.9767	21.010456	9.46789	517.19645	48.04659305	68.88296	3.15616	61.75269	267.9684	5.88495	40.3573	147.3842	4.18532	4.54906	110.5774	628.4518	404.1221	0	395.9498	416.7873	18.48721	59.3079172836	11.4289	119.0383	887.3084	95.43157	211.2159	20.3459	683.283	232.08644	90.6915	103.7999	12.0697	304.7277	610.512	3.0716533	202.436	570.63464	425.1637	21.29901	9.47434	36.91282	17.16183	26.54279	29.746315	0	0	166.6517	59.76317	194.6621	29.23	123.53208	391.6957	773.459	245.8098	209.1106	0	324.9593	152.8986	665.055	58.7243	17.95346	202.5731	0	283.9192	139.58411	68.4338	133.1948	59.62644	97.37304	2.96104	163.2946	0	19.55253	311.9131	338.132	190.6055	91.706012548	104.42531	20.9627	0	0	103.9422	0	85.6129	60.0336	70.9161	0	0	218.0764	133.17799	226.5526	97.1684	39.05871	199.9695	0	76.8906	501.70365	38.048	326.9845	24.784	263.4318	498.378	198.42252	340.83509	309.25906	115.5402	0	22.6853	0	139.5486	209.2831	60.34592	38.52002	303.8139	46.86965	145.985154	0	179.4873	37.2471	339.65103	210.77626	94.7182	883.303	48.6757	0	9.19337	348.89285	0	0	369.5563	106.622	51.657	0	491.903	0	118.8283	118.2917	9.68101	12.08346	15.4567	12.2523	112.963	0	0	0	0	6.04189	6.7813	1.79643	15.9026	175.54022	69.0604	1388.4221	0	21.901	9.38878	32.0376	0	3.98941	0	31.3623	34.9611	10.51076	10.0698	0	12.016	0	0	9.97236	0	2.90513	0	0	0	29.2381	23.2168	0	2.45715	3.297	0	13.9584	20.768	0	5.94354	4.75133	24.1079	19.37801	18.9078	22.5537	177.53	50.6475	449.5694	0	0	0	0	0	34.9846	11.0395	0	53.9232	0	202.7847	4.64662	0	8.86901	0	0	0	2.9301	0	8.99277	25.4881	0	29.75999	0	0	10.1879	2.48001	9.48898	3.62479	0	6.72036	6.40978	40.89426	0	29.8077	0	0	0	0	57.4669	27.629	0	422.299	104.39901	64.3004	108.9275	145.20675	0.921689	2909.336	83.96795	372.2148	36.8865	132.5464219619	3.18907	186.01649	15.0628	72.6503	289.5906	6.465840334	39.48076	0	0	134.1082	282.46796	636.3264	694.6473	86.79834	42.9843	287.8791	577.9071	84.168	0.394786	873.4925	98.30893	81.6353	47.2398	187.2997595	310.2186	40.915	337.44021	96.1373	487.9121	1.05341	276.5233	73.1877	3.220501	429.34759	191.51597	1343.024	287.1504	17.39621	22.26061	34.1239	93.9959	14.60325	124.95	318.6646	214.5363	232.6631	309.2811	21.313	45.5567	14.0016	64.61041	16.500048	1112.72	264.88799	100.18599	1038.221	3.48327	242.4315	45.47079	0	114.04695	468.1077	0	301.9	30.27813	0	353.538	1.37059	117.2996	0	47.3112	20.01801	70.4193	233.8627	337.8191	144.78908	8.37222	38.63266	82.2736	10.0188	0	53.3582	161.36477	94.3995	600.508	93.2203	457.456	37.486761	0	115.805	160.227	105.34192	126.805	15.2928	15.01521	249.9688	298.0185	375.501	0	0	0	14.2422	0	57.5396	18.60054	43.64173	570.8586	107.91087	35.10252	31.887363	0	2790.01	0	8.924417	100.002	11.95123	18.99868	229.0494	0	76.467126857	5.32469	3.43157	0	0	0	0	174.2526	0.572558	133.124	244.7483	91.3235	6.17338	1.00101	0	0	0	0	137.17058	185.6407	83.03042	0	111.517	14.99911	0	65.231049	306.66203	319.55	72.3942	510.581	22.3054	26.3084	200.4227	224.805	111.6512	244.4929	129.64585	377.7281	10.7951	0	0	0	184.5948	68.01409	815.43446	156.919	291.6801	0	161.0305	310.9245	278.7833	0	0	72.1434	57.34408	97.73728	239.26936	0	0	258.383	25.0274	0	155.73933	75.45348	139.7007	0	41.38863	16.06238	49.1289	322.1101	370.91878	145.7411	278.4274	163.2193	0	69.95588	331.3466	62.33386	92.4102	223.0083	430.1696	420.6521	731.6274	148.9073	370.6014	620.64046	0	1.69769	192.7919	15.36136	69.33217	156.75446	183.6489	315.887	109.2435	7.42271	144.9386	143.5254	164.23542	61.63889	73.4943	86.4829	71.1216	54.81174	16.9449	162.2542	112.6075	168.6588	0	135.70192	175.8282	0	0	108.30833	41.61488	57.1686	49.3591	0	230.2809	0	102.686805	92.8357	227.7755	0	38.5485	0	51.9574	121.2099	455.105	0	0	198.95	67.53	54.37844	255.8346	0	826.575	72.41911	16.72899	0	101.2908	0	134.6475	344.915	276.388	152.6931	765.5085	0	0	0	34.9783	129.4095	0	148.3102	0	607.8162
Gspt2	0	32.041	20.0353	0	0	0	0	47.4943	0	3.71644	22.3352	0	0	8.15883	0	0	0	3.68739	5.59629	0	0	0	0	0	106.234	0	0	0.702084	16.9443	0	53.2729	0	120.853462	0	0	2.95998	0	0.617896	6.71956	0	0	1.991341	0	0	3.78216	0	39.4648	40.8274	0	0	0	0	0	0.380959	0	0	0	5.42464	0.297112	0	19.5072	0	0	4.25838	0	0	0	5.85405	0	0	0	0	0	0	0	5.29112	0	0	3.40255	4.830064	0	141.489	8.58049	13.333866	0	7.05626	0	0	0	2.28724	0	0	0	1.39846	0	0	42.3903	0	0	0.853029	0	0	0	0	1.76964	14.4522	0	0	27.7824	68.056	1.57088	61.336	0	40.1122	0	2.03939	51.5247	0	23.4623	0	0	7.52563	0.447407	0	0	4.09903	0	72.8507	0	3.15142	0.697921	28.2745	12.4472	0	13.7326	0	0	0	0.281793	0	0	0.26862	0.694093	0	0	1.52219	0	0.838843	0	0	2.87201	0	0	0	13.3734	0	12.1533	10.1786	0	0	0	56.4446	60.8207	0	8.74574	0	0	0	2.15368	0	0	0	0	0	21.3484	0	0	0	9.2922	0	11.284976	0	0	36.8507	0	0	0	31.3016	0.340726	0	0	0	129.76	0	0	26.8952	3.59192	17.1694	4.1037	0	3.73437	0	54.9406	2.64577	10.29681	0	0	1.91449	11.2262	17.4597	15.0229	0	55.9342	1.15607	0	0	0	0	10.6858	6.00389	0	1.66743	0	28.710308	0	21.2517	0	0	0	0	0	15.7807	11.4686	3.40724	1.54134	5.45681	0	14.969	0	0	10.9729	19.6686	39.9286	0	0	0.668337	0	0	11.1836	0	0.677262	0	0	3.88661	0	0	0	0	26.2	0	0	0	0	0	0	0	0	0	0	2.87207	0	0	0	0.299524	3.33408	0	0	0	0	0	8.80066	0	0	0	2.95585	0	2.71437	0	10.4316	0	0	0	3.92121	0	0	64.5809	0	0	0	0	0.964948	0	0	0	0	0	0	154.717	0.898166	0	0	0	0	0	0	59.8663	0	0	0	0	94.1353	0	0	0	18.962	21.3902	0	0	0	0	0	0.467865	0	1.26306	0	0	0	97.8988	0	0	0	0.470467	0	0	0	0	0	0.720252	0	0	0	0	0	0	0	0	0	0	0	0	0	0.361952	0	0	0	1.65788	0	0	0.542799	0	5.75392	0	1.88102	308.313	0	34.1976	25.7713	185.545	5.50228	9.20047	NA	65.8111	0	0	0	0	0	0	0	0	1.48721	42.327	0	55.4905	0	0	73.3774	0	29.74786	0	21.7326	0	3.72445	0	0	0	0	0	0	0	0	0	2.94951	0	0	0	6.84679	0	0	0	19.8513	0	0	0	1.53828	0	0	0	0	4.61512	0	0	0	0	0	0.846189	1.81093	0	0	0	0	2.23211	0	26.431246	0	0.641503	3.87553	0	0	0	0	0	0	0	0	0	0.31207	21.58791	0	3.97557	0.356856	0	0	0	1.14897	0	6.22856	0	0	0	0	0	0	0	0	4.25235	0	0	0	0	0	0	0	0	0	0	0	0	17.7439	0	1.66031	17.5737	0	0	2.60915	2.6683	0	1.41211	94.7535	0	0	0	7.01261	0	0	0	0	0	0	0	0	0	0	0	0	0	0	0	1.41057	0	0	2.39669	0	0	0	0	10.6542	1.71671	0	0	0	0	0	0	0	0	0	4.47946	0	1.45931	3.42014	0.693346	0	0	0.736943	0	1.19873	0	20.4081	0	0	31.5354	0	0	0	0	0	0	7.20673	0	39.3438	0	0	0	0	0	0	0	0	0	0	0	54.2936	0	0	0	0	0	0	0	0	0	0	0	0	0	0	0	0	0	0	0	0	0	0	0	0	0	0	2.45215	0	0	0	0	0	0	0	0	0	0	0	0	0	0	0	15.2696	0	0	0	0	0	0	0	0	0	0	0	0	0	0	0	0	0	0	0	0	0	0	0	2.86892	0	0	0	0	0	0	0	0	0	0	0	0	0	0	0	0	0	0	0	0	0	0	0	0	21.479	0	0	0	0	0.450677	0	103.439	37.3596	0	0	0	0	0	7.55203	0	0	0	0	0	0	0	9.40109	16.276	0	0	0	57.9242	0	0	0	0	0	0	0	0	0	12.487	0	0	1.69251	0	25.6743	0	0	0	0	0	0	0	0	0	0	2.21967	0	38.25402	0	0	0	2.23121	0	0	14.1574	4.07467	0	119.829	6.32941	0	12.651	0	0	2.11734	200.915301	0	0	0	0	0	0.620696	0	0	1.77481	0	0	0.832957	0	0	0	0	0	0	0	0	11.42666	0	0.642016	0	0	0	0	0	3.30724	0	0	0	0	0	0	0	0	0	0	0	10.66	0	0	0	0	0	0	0	6.3316	0	0	0	0	0.432446	0	0	0	0	0	0	0	0	0	0	0	0.401739	0	0	0	0	0	0	0	0	0	0	0	0	0	0	0	0	0	0	0	0	0	4.06508	0	0	10.4413	0	0	0	0	0	0	0	0	0	0	0	0	0	0	0	0	0	0	0	0	0	0	0	54.6431	0	0	0	0	0	0	0	0	0	0	0	26.9558	4.91557	0	0	0	0	0	0	20.584	0	6.09154	25.838	0	2.36037	0	0	0	0	0	0	0	0	0	0	0	0	0	0	0	8.2668	0	0	0	0	18.4411	0	91.5894	0	0	0	0	40.178	0	0	0	0	0	0	0	0	0	3.17785	42.4427	0	0	0	45.6893	0	0	41.8541	0	0	59.5186	0	0	0	0	0	0	0	0	0	2.0942	0	0	0	0	0	0	0	0	0	0	0	0	0	0	0	0	0	0	0	0	0
Gsr	40.1959	34.7102	90.1436	0	21.1805	0	120.869	18.6071	30.4362	76.4891	43.1066	32.6784	3.26047	46.4023	54.9098	22.4955	25.5729	195.225	59.4443	55.4433	43.5514	0	0	28.946	101.337	0	31.2088	25.3085	73.9146	0	13.3081	49.7704	32.4298	21.8552	51.2877	39.91408	25.8055	0.292672	17.2423	55.7838	59.9597	36.4867	45.4145	36.1551	43.5596	73.2579	23.977	16.1795	21.8784	29.6213	32.0799	38.0353	53.5084	49.5658	80.1839	52.0278	1.50579	186.523	22.1045	0	31.0802	78.13266	35.801	34.7851	40.7352	81.7276	24.8914	65.1416	11.6489	0	11.741	88.1495	67.9698	29.9191096	25.9949	53.3648	114.463	67.6249	23.822	3.35767	0	19.4577	116.03	16.9518	19.9194	43.6645022	10.6983	0	18.8794	28.2537	8.28859	30.7517	0	59.5397	0	66.6957	18.6595	32.677	43.338	41.0349	25.4983	22.7117	12.9989	36.0212	43.7095	7.7966	11.1472	0	62.7407	2.20766	49.5878	74.4333	14.2938	21.7571	40.6339	50.1198	77.3376	6.31722	11.7643	6.50057	25.3746	10.47218	11.8529	36.7305	22.9592	31.2303	3.29842	11.5888	22.593	0	41.5364	50.8222	7.83802	19.975	48.60694	17.5336	2.29078	7.36622	17.213	12.553	11.3237	27.3908	11.2595	18.5857	11.579	9.67879	0	23.2194	0.455136	46.5925	29.2067	18.325	14.7761	11.9003	4.31422	3.39779	16.4173	15.3769	7.10999	8.70649	2.849122	30.8952	70.8496	16.3099	5.60663	19.60926	4.83911	12.0371	201.5264	78.5173	10.5482	30.1675	23.9323	4.08108	27.8572	13.6479	34.0931	26.3262	15.22679	23.58181	10.601	43.24533	21.827	40.2363	57.7438	32.1419	62.6705	40.0407	4.778	29.0702	30.5122	5.22952	43.8432	26.4976	98.9838	40.7175	8.88872	65.5882	98.8273	95.411	25.5971	12.5687	71.8546	15.1461	98.4577	22.8187	87.5182	37.1927	36.5746	97.5643	48.1135	29.6524	28.516	40.4002	31.9782	6.85352	68.8881	67.9258	0	50.076	64.4749	43.5348	137.92	92.5888	18.5345	56.2569	27.5395	0	62.1721	9.80992	18.0276	41.2993	32.4948	55.4936	68.2975	48.6902	23.7459	31.5982	78.5059	15.1076	15.3163	27.7451	22.7598	54.7665	83.1941	47.2814	21.8491	91.2407	19.5568	13.439733	1.91897	22.0236	9.36337	35.9862	37.9731	28.197	42.5841	49.6348	50.7253	28.2564	28.354	5.07481	64.3311	45.37308	15.3061	16.4652	0	31.5449	83.6243	109.78592	24.6503	31.2735	74.2048	27.2244	24.9027	0	12.7538	20.2907	28.8611	102.22	41.4088	63.5813	23.03087	6.2761	72.4457	53.9629	52.1632	25.9444	4.40149	77.3989	36.7776	87.3143	70.0202	41.7439	34.6392	17.5071	132.805	25.3773	19.9247	0	63.5729	53.6762	41.2115	1.74574	28.3432	0	10.0014	5.5585	20.8591	2.11614	18.2476	0	0	4.26144	46.201	40.3921	1.82153	0	32.537	17.9158	41.5476	7.44908	31.57	0	2.58923	114.564	24.2563	3.72766	37.0913	58.8307	25.0928	6.11863	43.6325	58.6192	90.857	0	98.2416	5.24655	5.99089	23.8002	6.06557	17.5224	18.3952	37.1142	0	51.9449	42.8829	66.5576	4.18429	0.886913	20.7637	35.6582	21.1115	62.7206	4.20867	19.7648	18.5893	21.9043	31.8529	44.58	33.0002	18.0207	63.4284	1.32673	94.5448	11.7964	3.04887	1.39838	4.64718	90.4238	4.63873	59.2778	0.900205	152.704	2.60083	9.1983	24.3041	3.24796	0	0	NA	7.58498	10.995	25.4636	10.8316	11.5576	20.8412	55.1755	81.444	0	0.46715	2.91207	24.42	30.5226	49.4515	23.8135	13.1464	12.0343	8.80172	10.4828	8.39397	73.5713	7.41317	44.2975	3.7103	29.1113	47.3646	2.88329	10.5961	67.5708	14.8918	22.8663	7.22186	25.9225	0.349634	3.46536	44.1759	49.4578	31.6494	10.4891	6.71053	11.6586	8.62754	123.737	23.9561	19.8326	9.41955	9.2479	10.5214	29.3116	8.8524	3.74876	1.75399	34.7986	7.43303	0.785697	4.62763	3.0096	0	13.7711	0	60.5923	1.35249	45.977	61.5688	11.7418	11.6675	2.41746	2.27437	19.0461	0	185.887	16.4057	216.927	84.6309	0	1.46254	20.4455	37.3713	7.17472	1.67154	28.86983	3.51452	453.0561	11.9769	17.8528	9.44762	31.6866	38.3849	6.61643	26.346	32.2936	16.0604	62.9413	7.63057	17.2514	0	14.2083	3.06875	87.0901	31.9785	0	0	28.5494	23.1895	45.5018	61.1574	0.883941	15.929	0	54.1663	36.3566	0	8.22751	4.32765	28.9842	0	7.29547	22.7007	0	32.6184	74.1384	8.05348	55.5017	11.6607	21.5212	1.24338	9.76204	0	27.5969	33.098	10.3126	24.2443	59.9147	1.16523	25.1924	0	0	59.5857	0	24.2175	11.1309	43.8143	0	0	10.2105	18.0197	3.55436	33.9317	47.0748	2.18937	0	323.033	0	3.59589	9.50419	0	8.5149	5.03016	9.61332	43.6556	20.9199	105.897	0	8.28592	0	1.12903	27.58828	70.1671	12.59479	52.3022	45.8825	99.4489	0	123.163	25.6986	51.623	94.7605	21.9441	41.92919	5.54005	66.7184	8.90381	9.59389	0	0	9.43746	97.1382	0	0	33.77	0	35.456	41.0493	27.9361	1.46282	2.82665	0	0	0	0	0	0	0	47.9876	45.6613	6.24709	5.19852	2.98155	0	0	17.6315	0	0	0	0	0	0	0	16.8701	0	0	0	0	0	14.5318	0	0	0	41.6731	0	0	0	0	0	0	0	47.678	0	0	7.77881	9.21227	0	38.5971	2.13794	0	0	0	0	0	0	0	0	25.5695	0	11.5777811	0	37.9837	2.2879	5.44996	23.155	0	19.0248	0	0	11.4512	57.9483	1.6444	0	5.65683	0	0	0	0	19.1136	36.90443	0	0	0	0	0	23.86315	0	0	0	0	0	0	0	20.1796	8.60978	11.0308	13.5931	26.0728	39.7883	1.88502	1.38943	75.3935	0.8203	14.8884	28.3169	21.9522	24.5743	10.433476	7.8094	13.4268	14.9124	0	48.992	0	7.23642	21.7837	5.54294	0.398432	14.0361	10.463	27.1134	0	7.97113	5.63637	0.436866	8.60787	9.41349	5.84643	1.61685	59.9451	4.56526	11.7599	138.673	62.4791	0	2.63131	0	82.9269	13.869	5.48521	18.7336	0	0.787255	2.02671	0	0	0	8.11206	7.4713	8.20841	0	3.87148	0.851627	0	1.49423	1.61072	13.1003	0	4.24653	30.5542	198.0781	4.81317	3.65988	0.92069	0	9.16406	54.3894	0	38.9597	3.34972	1.9926	13.7867	3.36594	0	8.40404	0	20.215	64.5284	37.70427	0.469705	9.93575	12.1778	20.2655	9.0659	45.4659	2.19493	0	0	11.2655	25.8195	0	23.856	44.8455	1.71709	0	15.0236	1.53965	38.4164	32.0431	17.9412	6.66722	22.58813	19.5692	2.81398	6.65904	0	0	0	39.1283	80.4844	10.2215	44.9568	87.9941	1.44839	105.394	8.95634	290.698	0	0	0	0.963472	21.5897	2.17322	0	41.5182	76.8609	35.4983	0	0	0	0	0	60.4524	0.851777	0	26.1834	30.3439	10.2164	6.78241	96.3515	694.697	8.72993	0	100.144	39.4704	76.29901	0	0	7.88735	28.7447	43.7409	33.037	0	86.185	3369.29	9.5068	49.7019	79.4695	54.4322	0	28.6746	47.3652	22.94	53.1312	0	0	0	26.6589	1.46094	46.637	37.099	0	0	50.3268	0.716523	68.0446	91.1885	0	0	0	9.35316	10.4461	116.395	27.546	0	51.579	0	49.2756	7.70018	7.47368	0	58.4643	18.7884	82.3952	17.9528	26.8687	50.0933	42.2625	24.5714	0	9.94426	50.8665	86.802	140.897	35.2586	58.4509	44.9935	1.73137	88.8886	25.5641	30.6817	107.912	15.1017	78.4633	22.0585	8.68085	18.9601	26.3186	38.1697	48.7594	18.6355	96.2384	11.4461	37.7273	39.0316	36.2675	28.571	95.201	45.366	33.587	113.587	20.0901	28.4495	4.3203	73.1248	93.0066	0	0	22.0542	12.2088	2.2452	1.82765	0	5.48262	91.577	69.615	73.079	26.9793	0	25.6881	0	17.2048	12.3428	45.7067	0	0	46.0163	64.5146	25.7194	54.0774	0	0	69.4223	1.76139	0	26.6185	0	33.8191	0	45.312	31.4453	69.9075	0	0	0	48.513	25.24765	0	12.2332	0	0
Gss	19.560558515	26.4538	0.959402	0	43.37719	4.9084	0	0	0	0	0.525751	8.09238	0	0	0.669617	78.6738	0	0.495375	3.86584	14.3898	0	0	0	0	0	0	31.69064	0.327679	114.00278	0.801491	43.90078	0	0	0	0	0	0	0	23.766318	0	1.99653	17.05198	0.301248	1.22144	2.537313	0	0	0	0	34.64169	0	14.221661	65.1165	10.48807	0	2.5981	0.371703	1.94211	25.5773	0	0	0	1.86217	0	101.894793	8.576566	0	0	0	0	55.06093	54.0947	5.73065	0.841157	22.5045	19.77604	11.27328	23.6765	4.06322	0	0	7.45264	31.431705	14.33095	27.70629	0	107.5262	0	0	12.6234	0	0	0	0	0	0	75.80208	0	23.7958	0.858104	0	10.8279	76.047874	45.5989	0	0	0.588588	3.30858	0	0	0	84.088797	10.04387	0	9.37558581	0	59.2475	33.41412	0	27.28435	0	8.62237	13.572693175687	47.27811	52.4616	2.20163	0	4.01223	24.66989	3.898441	36.6926	31.287	2.20621	0	0	51.1827	13.20385	0	3.1689263	0	107.3578	43.2445	0	0	3.85994	34.180359	144.283277	20.99706	0	0	0.502156	13.7298	0	0	0	118.1405	0.716153	0	0	60.3167	0	0	134.9718	0	18.14344	27.24113	0	0	0	2.60148	14.6412	10.9506100391044	0	0	0	1.556043	7.17569	55.6554	16.9062	28.12302	31.4176	0	7.08723	79.6064368	0	3.83587	0	29.1329	78.02758	0	75.48583	0	0	3.79978	14.4559	0	0	16.33779	4.9998308	47.4943	0	10.79161	0	8.40082	53.60165	25.3682	0	11.5886	12.7276	22.938627	0.423683	0	0.652557	0	38.378052	0	2.79239	2.04833	33.6882253	0.322125	15.559455	23.849	0	13.1518	32.04669	39.86918	98.7033	0	0.510106	4.26728	109.1663	0.538355	27.831284728	1.34378	0	0	0	5.56395	49.0757	19.223	35.55813	14.6223	0	0	14.38238	7.37508	49.3961	1.86489	20.98753	0	0.485102	0	0	7.038622	0	0	18.17987	42.3349	4.50276	7.38018	3.98612	0	29.9462	14.0169	0	69.5245	0	43.308	95.643459	16.2187163	48.5841	35.7932	0	1.0605	0	0	0	0	3.5803	140.9783	0	0	18.5709116806	78.6007	0	5.6702	38.54727	16.583904214	0	0	0	0	0	0	0	0	0	0	0	0	0	0.319829	0	2.57205	149.63400003208	0	0.771067	1.28704	0	62.71952	0	0	0	0	0	0.813415	0	245.475179	0.734598	0	0.57782	0	6.77793	0	0	4.359886	0	0.593611	1.311322	0	0.410034	12.2919	0	0	0	0	0	0	0	0	0	1.29318	0	59.9022	0	18.9337	0	31.37771	42.43697	0	1.98282	0	0	7.34938	1.37033	0	0	0	0	0	6.21307	0	0	0	101.988047	7.84103	2.39524	0	0	0	0	14.18807	0	0.608943	0	0	0	0	0	0	NA	0.224506	35.316397	0	0	0	29.14626	0	0	0	0	0	0.947798	0	0	18.352331	1.43326	0	0	1.24175	0.620099	0	0	39.907778	0	59.7915	0	0	0	0	0	8.16083	0	0	0	0	47.7149	0	0	7.53587	0	0	0	0	2.14167	2.18817	26.6244	39.5527	0	0	0	0.395047	0	0	0.655903	0	0	0	3.68238	0	1.45956	11.513853	0	4.829797	29.5647	56.599	2.52591	0	0	0	36.39468	52.5472	0	0	0	0	0	0	0.946106	94.5497	0	11.8705	0	0	3.67428	4.72549	17.37974	3.11767	0	0	0	0	0	0	0	0	0	57.667	24.58505	42.90666	12.6870448	0	0	14.345948	0	39.80284	0	0	22.82463	0	0	0	0	0	0	9.01283	0	0	1.37891	6.05947	0	3.1306	0	0	0	70.2214	0	0	0	0	30.34678	0	49.82909	25.9611	32.65563496	0	0	0	0	0	0	0	0	0	0	0	0	0	0.495151	159.117	0	114.761	0	0	85.9329	17.037199	114.896	0	0	0	0	0	0.413741	1312.56542	1.02251	0	0	24.701991	0	2.92542	8.45366	0	0	0	40.6919	0	15.7004	0	31.1603	11.01781	9.05769	0	90.818795	0	0	0	0	0	0	0	0	0	0	262.7558	0	0	0	82.5968	0	0	0	57.0782	0	0	12.72302	0	0	0	0	0	0	0	18.01906	0	0	0	0	0	0	0	0	0	0	0	14.718636	14.44339	0	0	0	0	62.2441	0	0	0	0	0	0	0	37.1755	0	0	0	0	0	0	175.4446	0	0	0	87.0583	0	0	0	0	0	31.6689	0	8.6976	0	0	0	0	0	0	306.0877	0	0	0	0	0	0	0	0	0	0	0	0	0	0	0	0	0	0	0	10.133936	0	0	17.20425	0	0	2.81838	0	0	0	0	3.43684	5.35934	0	0	40.95875	0	0.53908	0.508627	0	0	61.262914	65.887	0	0	0	0	30.4632	43.48292	0	0	0	58.793030113	0	0	12.37483	190.81883	1.33115	0	0	0	0	0	32.46931	0.501451	0	47.286529	19.0203	2.37791	2.10464	0	87.080392	15.59771	0	0	0	0.556175	27.88916	0	8.675366104969	0.646915	0	0.209361	7.63323	0	0	15.67811	0	0	0	0.312036	0	0	0	12.6516	0	321.833	0	0	0	0	0	35.7431	0	1.36996	0	75.009264	0	0	0	0	1.03655	0	45.22335	184.2635	0.655213	0	2.91364	1375.11	0	148.3621	21.639586	0	0	0	659.99103	0	0	0	6.5041636	0	0	15.8299	2.54708	0	21.06533	0	0	0	0	0	0	160.932531	67.89283	78.5325	236.473	67.60002	165.093409	0	0	0	152.38743	84.0891	0	0	0	323.672	0	47.8213300599961	0	0	0	135.771	0	39.18264	97.1085	0	0	47.938	0	0	108.512062	0	0	0	0	0	44.2399	0	0	0	86.1116	0	0	0	0	0	45.990934	91.4978	76.137641	0	16.514193	0	17.69713	22.42948	0	0	0	0	0	0	0	131.533	82.0789	0	111.72182	0	0.277376	68.3326	0	0	26.2643	1.32055	145.356	0	0	0	10.086	0	0	22.6226	0	0	0	31.20946	48.06795	233.942	0	23.4482	19.4653	80.6773	0	68.11764	0	31.0002	0	0	0	24.9395	19.16168	0	10.087793	0	0	0	0	0	0	7.05431	0	0	0	0	0	0	1.53951	25.7454	3.14019	0	0	17.0714	0	0	0	0	0	63.55207	44.45622	0	0	0	15.7011	0	0	0	0	0	0	0	0	0	0.990858	0	0	20.93167	0	0	0	0	0	0	7.70339	0	0	0	0	0	27.76515	0	0	0	17.12336	0	0	0	0	0	0	0	0	30.3033	0	0
Gssos1	0	0	0	0	0	0	0	0	0	0	0	0	0	0	0	0	0	0	0	0	0	0	0	0	0	0	0	0	0	0	0	0	0	0	0	0	0	0	0	0	0	0	0	0	0	0	0	0	0	0	0	0	0	0	0	0	0	0	0	0	0	0	0	0	0	0	0	0	0	0	0	0	0	0	0	0	0	0	0	0	0	0	0	0	0	0	0	0	0	0	0	0	0	0	0	0	0	0	0	0	0	0	0	0	0	0	0	0	0	0	0	0	0	0	0	0	0	0	0	0	0	0	0	0	0	0	0	0	0	0	0	0	0	0	0	0	0	0	0	0	0	0	0	0	0	0	0	0	0	0	0	0	0	0	0	0	0	0	0	0	0	0	0	0	0	0	0	0	0	0	0	0	0	0	0	0	0	0	0	0	0	0	0	0	0	0	0	0	0	0	0	0	0	0	0	0	0	0	0	0	0	0	0	0	0	0	0	0	0	0	0	0	0	0	0	0	0	0	0	0	0	0	0	0	0	0	0	0	0	0	0	0	0	0	0	0	0	0	0	0	0	0	0	0	0	0	0	0	0	0	0	0	0	0	0	0	0	0	0	0	0	0	0	0	0	0	0	0	0	0	0	0	0	0	0	0	0	0	0	0	0	0	0	0	0	0	0	0	0	0	0	0	0	0	0	0	0	0	0	0	0	0	0	0	0	0	0	0	0	0	0	0	0	0	0	0	0	0	0	0	0	0	0	0	0	0	0	0	0	0	0	0	0	0	0	0	0	0	0	0	0	0	0	0	0	0	0	1.66886	0	0	0	0	0	0	0	0	0	0	0	0	0	0	0	0	0	0	0	0	0	0	0	0	0	0	0	0	0	0	0	0	NA	0	0	0	0	0	0	0	0	0	0	0	0	0	0	0	0	0	0	0	0	0	0	0	0	0	0	0	0	0	0	0	0	0	0	0	0	0	0	0	0	0	0	0	0	0	0	0	0	0	0	0	0	0	0	0	0	0	0	0	0	0	0	0	0	0	0	0	0	0	0	0	0	0	0	0	0	0	0	0	0	0	0	0	0	0	0	0	0	0	0	0	0	0	0	0	0	0	0	0	0	0	0	0	0	0	0	0	0	0	0	0	0	0	0	0	0	0	0	0	0	0	0	0	0	0	0	0	0	0	0	0	0	0	0	0	0	0	0	0	0	0	0	0	0	0	0	0	0	0	0	0	0	0	0	0	0	0	0	0	0	0	0	0	0	0	0	0	0	0	0	0	0	0	0	0	0	0	0	0	0	0	0	0	0	0	0	0	0	0	0	0	0	0	0	0	0	0	0	0	0	0	0	0	0	0	0	0	0	0	0	0	0	0	0	0	0	0	0	0	0	0	0	0	0	0	0	0	0	0	0	0	0	0	0	0	0	0	0	0	0	0	0	0	0	0	0	0	0	0	0	0	0	0	0	0	0	0	0	0	0	0	0	0	0	0	0	0	0	0	0	0	0	0	0	0	0	0	0	0	0	0	0	0	0	0	0	0	0	0	0	0	0	0	0	0	0	0	0	0	0	0	0	0	0	0	0	0	2.08615	0	0	0	0	0	0	0	0	0	0	0	0	0	0	0	0	0	0	0	0	0	0	0	0	0	0	0	0	0	0	0	0	0	0	0	0	0	0	0	0	0	0	0	0	0	0	0	0	0	0	0	0	0	0	0	0	0	0	0	0	0	0	0	0	0	0	0	0	0	0	0	0	0	0	0	0	0	0	0	0	0	0	0	0	0	0	0	0	0	0	0	0	0	0	0	0	0	0	0	0	0	0	0	0	0	0	0	0	0	0	0	0	0	0	0	0	0	0	0	0	0	0	0	0	0	0	0	0	0	0	0	0	0	0	0	0	0	0	0	0	0	0	0	0	0	0	0	0	0	0	0	0	0	0	0	0	0	0	0	0	0	0	0	0	0	0	0	0	0	0	0	0	0	0	0	0	0	0	0	0	0	0	0	0	0	0	0	0	0	0	0	0	0	0	0	0	0	0	0	0	0	0	0	0	0	0	0	0	0	0	0	0	0	0	0	0	0	0	0	0	0	0	0	0	0	0	0	0	0	0	0	0	0	0	0	0	0	0	0	0	0	0	0	0	0	0	0	0	0	0	0	0	0	0	0	0	0	0	0	0	0	0	0	0	0	0	0	0
Gssos2	0	0	0	0	0	0	0	0	0	0	0	0	0	0	0	0	0	0	0	0	0	0	0	0	0	0	0	0	0	0	0	0	0	0	0	0	0	0	0	0	0	0	0	0	0	0	0	0	0	0	0	0	0	0	0	0	0	0	0	0	0	0	0	0	0	0	0	0	0	0	0	0	0	0	0	0	0	0	0	0	0	0	0	0	0	0	0	0	0	0	0	0	0	0	0	0	0	0	0	0	0	0	0	0	0	0	0	0	0	0	0	0	0	0	0	0	0	0	0	0	0	0	0	0	0	0	0	0	0	0	0	0	0	0	0	0	0	0	0	0	0	0	0	0	0	0	0	0	0	0	0	0	0	0	0	0	0	0	0	0	0	0	0	0	0	0	0	0	0	0	0	0	0	0	0	0	0	0	0	0	0	0	0	0	0	0	0	0	0	0	0	0	0	0	0	0	0	0	0	0	0	0	0	0	0	0	0	0	0	0	0	0	0	0	0	0	0	0	0	0	0	0	0	0	0	0	0	0	0	0	0	0	0	0	0	0	0	0	0	0	0	0	0	0	0	0	0	0	0	0	0	0	0	0	0	0	0	0	0	0	0	0	0	0	0	0	0	0	0	0	0	0	0	0	0	0	0	0	0	0	0	0	0	0	0	0	0	0	0	0	0	0	0	0	0	0	0	0	0	0	0	0	0	0	0	0	0	0	0	0	0	0	0	0	0	1.52032	0	0	0	0	0	0	0	0	0	0	0	0	0	0	0	0	0	0	0	0	0	0	0	0	0	0	0	0	0	0	0	0	0	0	0	0	0	0	0	0	0	0	0	0	0	0	0	0	0	0	0	0	0	0	0	0	0	0	0	0	0	0	0	0	NA	0	0	0	0	0	0	0	0	0	0	0	0	0	0	0	0	0	0	0	0	0	0	0	0	0	0	0	0	0	0	0	0	0	0	0	0	0	0	0	0	0	0	0	0	0	0	0	0	0	0	0	0	0	0	0	0	0	0	0	0	0	0	0	0	0.0576611	0	0	0	0	0	0	0	0	0	0	0	0	0	0	0	0	0	0	0	0	0	0	0	0	0	0	0	0	0	0	0	0	0	0	0	0	0	0	0	0	0	0	0	0	0	0	0	0	0	0	0	0	0	0	0	0	0	0	0	0	0	0	0	0	0	0	0	0	0	0	0	0	0	0	0	0	0	0	0	0	0	0	0	0	0	0	0	0	0	0	0	0	0	0	0	0	0	0	0	0	0	0	0	0	0	0	0	0	0	0	0	0	0	0	0	0	0	0	0	0	0	0	0	0	0	0	0	0	0	0	0	0	0	0	0	0	0	0	0	0	0	0	0	0	0	0	0	0	0	0	0	0	0	0	0	0	0	0	0	0	0	0	0	0	0	0	0	0	0	0	0	0	0	0	0	0	0	0	0	0	0	0	0	0	0	0	0	0	0	0	0	0	0	0	0	0	0	0	0	0	0	0	0	0	0	0	0	0	0	0	0	0	0	0	0	0	0	0	0	0	0	0	0	0	0	0	0	0	0	0	0	0	0	0	0	0	0	0	0	0	0	0	0	0	0	0	0	0	0	0	0	0	0	0	0	0	0	0	0	0	0	0	0	0	0	0	0	0	0	0	0	0	21.6219	0	0	0	0	0	0	0	0	0	0	0	2.62184	0	0	0	0	0	0	0	0	0	0	0	0	0	0	0	0	0	0	0	0	0	0	0	0	0	0	0	0	0	0	0	0	0	0	0	0	0	0	0	0	0	0	0	0	0	0	0	0	0	0	0	0	0	0	0	0	0	0	0	0	0	0	0	0	0	0	0	0	0	0	0	0	0	0	0	0	0	0	0	0	0	0	0	0	0	0	0	0	0	0	0	0	0	0	0	0	0	0	0	0	0	0	0	0	0	0	0	0	0	0	0	0	0	0	0	0	0	0	0	0	0	0	0	0	0	0	0	0	0	0	0	0	0	0	0	0	0	0	0	0	0	0	0	0	0	0	0	0	0	0	0	0	0	0	0	0	0	0	0	0	0	0	0	0	0	0	0	0	0	0	0	0	0	0	0	0	0	0	0	0	0	0	0	0	0	0	0	0	0	0	0	0	0	0	0	0	0	0	0	0	0	0	0	0	0	0	0	0	0	0	0	0	0	0	0	0	0	0	0	0	0	0	0	0	0	0
Gsta1	0	0	0	0	0	0	0	0	0	0	0	0	0	0	0	0	0	0	0	0	0	0	0	0	0	0	0	0	0	0	0	0	0	0	0	0	0	0	0	0	0	0	0	0	0	0	0	0	0	0	0	0	0	0	0	0	0	0	0	0	0	0	0	0	0	0	0	0	0	0	0	0	0	0	0	0	0	0	0	0	0	0	0	0	0	0	0	0	0	0	0	0	0	0	0	0	0	0	0	0	0	0	0	0	0	0	0	0	0	0	0	0	0	0	0	0	0	0	0	0	0	0	0	0	0	0	0	0	0	0	0	0	0	0	0	0	0	0	0	0	0	0	0	0	0	0	0	0	0	0	0	0	0	0	0	0	0	0	0	0	0	0	0	0	0	0	0	0	0	0	0	0	0	0	0	0	0	0	0	0	0	0	0	0	0	0	0	0	0	0	0	0	0	0	0	0	0	0	0	0	0	0	0	0	0	0	0	0	0	0	0	0	0	0	0	0	0	0	0	0	0	0	0	0	0	0	0	0	0	0	0	0	0	0	0	0	0	0	0	0	0	0	0	0	0	0	0	0	0	0	0	0	0	0	0	0	0	0	0	0	0	0	0	0	0	0	0	0	0	0	0	0	0	0	0	0	0	0	0	0	0	0	0	0	0	0	0	0	0	0	0	0	0	0	0	0	0	0	0	0	0	0	0	0	0	0	0	0	0	0	1.63606	0	0	0	0	0	1.3507	0	0	0	0	0	0	0	0	0	0	0	0	0	0	0	0	0	0	0	0	0	0	0	0	0	0	0	0	0	0	0	0	0	0	0	0	0	0	0	0	0	0	0	0	0	0	0	0	0	0	0	0	0	0	0	0	0	0	0	0	0	0	0	NA	0	0	0	0	0	0	0	0	0	0	0	0	0	0	0	0	0	0	0	0	0	0	0	0	0	0	0	0	0	0	0	0	0	0	0	0	0	0	0	0	0	0	0	11.041	0	0	0	0	0	0	0	0	0	0	0	0	0	0	0	0	0	0	0	0	0	0	0	0	0	0	0	0	0	0	0	0	0	0	0	0	0	0	0	0	0	0	0	0	0	0	0	0	0	0	0	0	0	0	0	0	0	0	0	0	0	0	0	0	0	0	0	0	0	0	0	0	0	0	0	0	0	0	0	0	0	0	0	0	0	0	0	0	0	0	0	0	0	0	0	0	0	0	0	0	0	0	0	0	0	0	0	0	0	7.96598	68.9575	0	0	0	0	0	0	0	0	0	0	0	0	0	0	0	0	0	0	0	0	0	0	0	0	0	0	0	0	0	0	0	0	0	0	0	0	0	0	0	0	0	0	0	0	0	0	0	0	0	0	0	0	0	0	0	0	0	0	0	0	0	0	0	0	0	0	0	0	0	0	0	0	0	0	0	0	0	0	0	0	0	0	0	0	0	0	0	0	0	0	0	0	0	0	0	0	0	0	0	0	0	0	0	0	0	0	0	0	0	0	0	0	0	0	0	0	0	0	0	0	0	0	0	0	0	0	0	0	0	0	0	0	0	0	0	0	0	0	0	0	0	0	0	0	0	0	0	0	0	0	0	0	0	0	0	0	0	0	0	0	0	0	0	0	0	0	0	0	0	0	0	0	0	0	0	0	0	0	0	0	0	0	0	0	0	0	0	0	0	0	0	0	0	0	0	0	0	0	0	0	0	0	0	0	0	0	0	0	0	0	0	0	0	0	0	0	0	0	0	0	0	0	0	0	0	0	0	0	0	0	0	0	0	0	0	0	0	0	0	0	0	0	0	0	0	0	0	0	0	0	0	0	0	0	72.2444	0	0	0	0	0	0	0	0	0	0	0	0	0	0	0	0	0	0	0	0	0	0	0	0	0	0	0	0	0	0	0	0	0	0	0	0	0	0	0	0	0	0	0	0	0	0	0	0	0	0	0	0	0	0	0	0	0	0	0	0	0	0	0	0	0	0	0	0	0	0	0	0	0	0	0	0	0	0	0	0	0	0	0	0	0	0	0	0	0	0	0	0	0	0	0	0	0	0	0	0	0	0	0	0	0	0	0	0	0	0	0	0	0	0	0	0	0	0	0	0	0	0	0	0	0	0	0	0	0	0	0	0	0	0	0	0	0	0	0	0	0	0	0	0	0	0	0	0	0	0	0	0	0	0	0	0	0	0	0	0	0	0	0	0	0	0
Gsta2	0	0	0	0	0	0	0	0	0	0	0	0	0	0	0	0	0	0	0	0	0	0	0	0	0	0	0	0	0	0	0	0	0	0	0	0	0	0	0	0	0	0	0	0	0	0	0	0	0	0	0	0	0	0	0	0	0	0	0	0	0	0	0	0	0	0	0	0	0	0	0	0	0	0	0	0	0	0	0	0	0	0	0	0	0	0	0	0	0	0	0	0	0	0	0	0	0	0	0	0	0	0	0	0	0	0	0	0	0	0	0	0	0	0	0	0	0	0	0	0	0	0	0	0	0	0	0	0	0	0	0	0	0	0	0	0	0	0	0	0	0	0	0	0	0	0	0	0	0	0	0	0	0	0	0	0	0	0	0	0	0	0	0	0	0	0	0	0	0	0	0	6.18023	0	0	0	0	0	0	0	0	0	0	0	0	0	0	0	0	0	0	0	0	0	0	0	0	0	0	0	0	0	0	0	0	0	0	0	0	0	0	0	0	0	0	0	0	0	0	0	0	0	0	6.29579	0	0	0	0	0	0	0	0	0	0	0	0	0	0	0	0	0	18.9998	0	0	0	0	0	0	0	0	0	0	0	0	0	0	0	0	0	0	0	0	0	0	0	0	0	0	0	0	0	0	0	0	0	0	0	0	0	35.7915	0	0	0	0	0	0	0	0	0	0	0	0	0	0	0	0	0	0	0	0	0	0	0	0	0	0	0	0	0	0	0	0	0	0	0	0	0	0.0719374	0	0	0	0	0	0	0	0	0	0	0	0	0	0	0	0	0	0	0	0	0	0	0	0	0	0	0	0	0	0	0	0	0	0	0	0	0	0	0	0	0	0	0	0	0	0	0	0	0	0	11.2598	0	0	0	0	0	0	0	0	0	0	0	0	NA	0	0	0	0	0	0	0	0	0	0	0	0	0	0	0	0	0	0	0	0	0	0	0	0	0	0	0	0	0	0	0	0	0	0	0	0	0	0	0	0	0	0	0	49.0731	0	0	0	0	0	0	0	0	0	0	0	0	0	0	0	0	0	0	0	0	0	0	0	0	0	0	0	0	0	0	0	0	0	0	0	0	0	0	0	0	0	0	0	0	0	0	0	0	0	0	0	0	3.05835	0	0	79.067	0	0	0	0	0	0	0	0	0	0	0	0	0	0	0	0	0	0	0	0	0	0	0	0	0	0	0	0	0	0	0	0	0	0	0	0	0	0	0	0	0	0	0	0	0	0	0	0	0	0	0	0	0	0	4.19312	0	0	0	0	0	0	0	0	0	0	0	0	0	0	0	0	0	0	0	0	0	0	0	0	0	0	0	0	0	0	0	0	0	0	0	0	0	0	0	0	0	0	0	0	0	0	0	0	0	0	0	0	0	0	0	0	0	0	0	0	0	0	0	0	0	0	0	0	0	0	0	0	0	0	0	0	0	0	0	0	0	0	0	0	0	0	0	0	0	0	0	0	0	0	0	0	0	0	0	0	0	0	0	0	0	0	0	0	0	0	0	0	0	0	0	0	0	0	0	0	0	0	0	0	0	0	0	0	0	0	0	0	0	0	0	0	0	0	0	0	0	0	20.378	0	0	0	0	0	0	0	0	0	0	0	0	0	0	0	0	0	0	0	0	0	0	0	0	0	0	0	0	0	0	0	0	0	0	0	0	0	0	0	0	0	0	0	0	0	0	0	0	0	0	0	0	0	0	0	0	0	0	0	0	0	0	0	0	0	0	0	0	0	0	0	0	0	0	0	0	0	0	0	0	0	0	0	0	0	0	0	0	0	0	0	0	0	0	0	0	0	0	0	0	0	0	0	0	0	0	0	0	0	0	0	1.44458	0	0	0	0	0	0	0	0	0	0	0	0	0	0	0	0	0	0	0	0	0	0	0	0	0	0	0	0	0	0	0	0	0	0	0	0	0	0	0	0	1.73586	0	0	0	0	0	0	0	0	0	0	0	0	0	0	0	0	0	0	0	0	0	0	0	0	0	0	0	0	0	0	0	0	0	0	0	0	0	0	0	0	0	0	0	0	0	0	0	0	0	0	0	0	0	0	0	0	0	0	0	0	0	0	0	0	0	0	0	0	0	0	0	0	0	0	0	0	0	0	0	0	0	0	0	0	0	0	0	0	0	0	0	0	0	0	0	0	0	0	0	0	0	0	0	0	0	0	0	0	0	0	0	0	0	0	0	0	0	0	0	0	0	0	0	0	0
Gsta3	1.48684	10.5415	7.35493	13.0289	1.06929	0	7.88791	1.14018	2.05284	14.50226	2.78621	27.90229	1.4656	2.39039	0.732886	0.791525	1.75246	33.48933	1.21138	11.9367	1.64367	5.89977	0	237.508022	0	0	0	0.18607	1.26197	0.45672	2.60263	19.77292	47.1831	27.76297	1.1816	1.01393	0	0.515535	0.879484	19.1983	9.94222	26.84803	7.71177	0	0	3.85387	1.21812	7.40667	0	83.0237	12.635682	35.1177	49.67481	1.20304	141.89439	0	0	34.3435	2.86986	0	0	103.03018	1.70759	56.3705	2.47157	3.22645	0	1.12297	6.33073	0	12.678828	22.0271	3.17527	1.70845	0	2.211873	10.86053	4.77854	85.238	25.52675	20.4617	0	1.50366	7.75672	0	27.58804	0	0	1.92102	26.780926	2.45426	5.08923	0	0	5.93719	0	0	0	3.14535	4.64702	6.36955	0	0	14.1801	8.409662	4.94719	0	0	0	0	42.5519794	5.11811	0.67092	0	3.909836	0	25.538886	4.626063	9.70521	0	1.66699	8.5151	0	0	21.7054	0.293713	0.490831	24.91152	58.36026	30.406371	0	3.79777	2.962201	0.355016	3.779868	60.5537	0.508502	11.402	1.02544	1.1067	42.46292	0	3.4754	47.76717	17.9422	0	2.54944	1.16978	1.24205	0.226967	15.85779	1.78061	0	7.77309	2.81975	1.5017	0.446317	0.998595	0.419384	6.51942	0	0.325163	0	0	4.25417	3.29252	0	0	0	58.08695	12.00404	0	0	0	1.25676	13.5393	2.13427	0	2.39371	10.16876	1.94722	0.691481	4.69967	0	0	6.63773	1.09756	1.15922	22.32738	0	51.751	63.71114	0	60.56645	14.33447	15.373414	0	21.43569	3.15032	8.16125	2.23753	0.876358	0.405713	17.45943	1.72882	1.40056	0	1.50874	0	4.22647	17.247561	0.884931	0	0	105.9406	0	37.94565	0.392089	0	18.82226	0	0	118.4394	6.31058	0	2.15904	0.876935	0	5.76692	0	8.81176	5.31559	6.75084	0	1.70614	0	5.686939	2.15404	3.10579	1.03814	6.08468	5.28095	29.1133123252	0.556607	2.52464	5.62577	14.33067	1.61477	0.41607	62.93546	0	0	0	8.25042	10.69235	29.129348	0.601389	7.60637	20.67141	5.80948	31.45308735	0	1.11875	0	2.67575	0	0	5.283739	0	0.928124	1.07516	0.742021	0	0	0	18.9011	0.856183	0	0.64746	33.74276	4.33404	0.812832	2.98354	35.87589	0	7.37434	4.84906	3.5127	0.406662	0	0	0	0	0	2.24676	0	0	0	49.3898	0	0	2.28769	0	35.3825	0	0	2.0729	0	0	1.77283	0.410026	0	2.09992	0	0	0	0	0	0	2.32131	3.384187	0	0.849678	0	0	5.23667	1.67868	0.682725	0	16.3522	2.41366	0	0	0.515921	0	0	0	9.17034	2.71714	0.506077	0.301628	0	48.56505	0	0	10.17231	3.44694	0.589103	0	0.822449	0.335	2.64173	0	2.14035	0	0.213414	0.817213	0	1.57232	0.52303	1.72645	0.591349	13.5989	8.01557	0	1.33198	6.80929	0	0	0	0	0	0	0	8.13389	0	0.19823	0	0	0	NA	0	0	0	1.15403	0	1.68363	5.66285	0	0	0	2.10809	0	0	0	0	6.28077	0	0	0	0	1.91953	0	4.15025	0	0	0	0	8.16121	0	0	3.72099	0	0	0	0	0.806919	0.977423	0	0	6.04377	0	3.435342	0	0	0.329759	0	1.23112	2.64746	1.62013	0	0	0	5.32073	0	0	0	0	0	0	0	0	0	0	15.4064	0	1.52729	0	0	0.435226	0.334527	0	0	0	0	0	0	9.50243	0	0	1.42329	0	0	0	0	0	0.994779	0	0	0	0	1.41941	0	0	0	0	0	37.49161	0	0	45.72579998	0	0	0	1.08472	2.23655	0	13.1389	0.997393	0	0	0	0	0	0	0	0	0	2.48072	68.3775	0.932407	4.29021	0	7.79524	0	0	0	0	0	0	0	0	0	0	0	0	0	0	0	0	0	0	0	0	0	0	0	5.374378	0	11.34439	0	0	0	0	0	0	0	0	0	0.622806	0	0	0.490195	0	0	0	0	0	12.4294	0	0.701214	3.58423	0.677955	0	49.0323	0	0	0	0	11.4219	0	0	12.6727	0	0	0	0	0	0	0	0	0	4.33135	0	0	0	0	0	0	0	0	0	0	0	0	0	0	0	0	102.856	0	0	0	0	0	0	0	6.95031	0	0	0	0	0	0	0	0	0	0	0	0	0	0	4.0437	0	0	0	0	0	0	0	0	0	0	0	0	0	0	0	0	0	0	0	0	0	0	0	1.61215	0	0	0	0	0	0	0	0	0	0	0	0	0	0	0	5.43478	0	0	25.6345	0	0	0	0	0	0	0	0	0	0	2.91415	0	0	0	0	4.03314	0	0	0	0	19.5203	0	4.27718	3.43289	0	1.56845	0	2.58636	0	0	2.82248	0	0	0	0	0	0	1.67421	0	0	0	0	0	3.11358	1.11381	0	0	0	0	1.01183	0	1.10586	1.28509	0	0.793225	0.516814	3.68146	2.44587	0	0	2.27432	0	0	0	0	0	0	0	0	0	0.245079	0	0.747304	0	6.06862	0	0.331392	0	0	0	0	0	0	0	0	0	0	0	0	0	0	0	4.210906	0	0	0	0	7.69131	0	0	0	0	0	0	0	0	0	0	0	2.263255	0	0	0	0	0	0	0	0.328985	0	0	0	8.50606	0	0	0	0	0	0	0	0	0	0	0	0	0	0	0	0	0	1.68538	0	0	0	0	0	0	10.34192	0	0	0	0	0	0	0	0	4.96895	0	0	0	0	0	0	0	0	4.37209	0.223879	0	0	0	0	0	0.264849	0	0	0	1.40279	0	0	0	0.213106	0	0	0	0	0	0	0	0	0	0	0	0	0	0	0	0	0	0	0	0	0	0	0	0	0	0	0	0	0	0	0	0	0	5.86983	0	0	0	6.24682	0	0	0	0	0	0	0	0	0	0	0	9.31841	0	0	0	0	0	0	0	1.13302	0	0	0	0	0	9.18456	0	0	5.21191	0	0	0	1.54934	3.87882	0	0	0	0	0	0	0	0	0	0	0	0	0	0	0	0	0	0	0	0	0	0	0	0	0	0	0	0	0	0	9.78308	0	0	0	0	0	0	0	0	0	0	0	0	0	0	0	0	0	0
