## Supplementary material for "Single-cell transcriptomics, scRNA-Seq and C1 CAGE discovered distinct phases of pluripotency during naïve-to-primed conversion in mice": geneTPM_M8_20190207033818_Kallisto.txt (part 77 of 137)

Gsta4	434.151	239.793	453.401	48.0551	908.09	37.0968	660.914	291.003	607.647	1039.09	528.556	1162.42	63.7073	469.005	475.304	836.232	731.381	558.157	986.775	491.409	618.253	43.3215	28.1099	1357.62	575.008	101.527	499.919	701.909	840.804	274.531	630	550.248	1031.28	635.86	397.557	1178.9	775.035	98.234	1182.85	1181.55	917.418	834.916	660.583	365.335	249.991	566.028	483.094	1084.25	205.276	462.502	228.637	990.505	1114.67	578.458	417.04	588.888	492.192	0	562.632	10.5906	650.801	438.574	638.501	1084.51	879.537	874.749	579.913	736.234	680.596	214.986	890.022	919.252	516.742	925.395	662.676	527.6	388.835	824.104	214.761	581.867	4.21468	324.691	1000.34	1326.41	641.272	383.261	486.419	0	402.168	772.753	31.9417	643.847	0	512.207	0	936.184	640.049	61.7414	414.511	801.969	959.15	335.688	530.417	432.869	715.758	697.368	1046.52	0	582.626	441.852	876.045	695.002	1235.06	455.78	247.216	329.915	599.869	1246.86	821.885	1226.08	493.67	550.647	572.638	940.311	760.953	1009.46	487.593	499.775	934.417	163.509	514.945	967.346	751.844	875.618	860.309	915.21	1246.15	556.983	953.652	957.495	1256.14	736.744	344.516	390.374	589.767	931.798	0	1043.8	1479.78	150.986	522.061	849.839	570.904	1008.79	674.205	140.68	748.383	477.092	432.568	1254.5	989.674	906.289	391.962	269.99	616.735	684.026	766.254	995.9	506.791	726.078	438.847	580.352	418.329	556.45	834.669	811.926	271.859	693.941	930.115	634.079	623.061	839.217	717.88	942.058	2960.66	1184.98	550.453	1224.7	1480.62	524.887	863.782	905.509	70.5344	1044.24	327.217	727.425	570.801	313.56	524.535	275.958	823.752	771.138	412.73	350.848	830.297	406.661	293.467	200.664	192.322	736.005	846.529	444.372	604.633	336.332	293.311	215.801	294.613	69.6397	35.047	731.529	477.14	182.356	827.652	525.246	406.777	226.29	689.716	0	479.97	153.108	940.992	367.598	639.269	749.19	1062.78	983.203	1229.53	420.366	504.167	520.671	886.193	491.341	962.027	749.547	323.103	880.499	410.661	674.921	205.107	798.289	30.2947	451.559	433.01	400.771	451.158	713.224	366.136	500.481	226.831	947.801	449.936	299.943	350.58	159.818	325.777	385.648	0	571.563	961.303	598.644	660.71	566.78	77.2275	410.363	551.248	79.0668	313.421	301.056	830.793	646.561	609.943	693.982	585.35	1079.69	451.189	521.308	709.427	475.343	125.594	0	474.738	460.462	331.977	406.742	787.037	344.472	574.958	215.45	385.383	0	232.012	236.699	408.534	12.2024	705.135	32.9787	0	7.93121	47.1102	0	396.495	0	45.7891	317.854	655.288	547.21	24.6916	12.2577	561.855	0	359.089	0	197.104	0	53.749	661.485	314.253	324.622	528.507	12.1683	429.734	585.1	1.79869	553.984	183.757	0	455.151	207.395	418.789	633.829	601.063	538.249	1063.07	628.065	27.9925	501.312	31.9646	482.499	323.81	1097.29	642.691	1106.4	585.348	521.612	436.449	549.676	67.8994	0	110.462	284.635	369.435	493.987	884.525	1005.97	811.083	396.617	299.559	14.409	69.1025	246.598	846.588	12.0978	5.30572	21.5037	781.472	113.959	452.766	0	143.308	66.5574	NA	512.737	0	331.106	1402.85	782.208	536.155	546.76	373.301	1370.14	134.448	92.5239	177.585	455.347	220.833	404.713	1174.12	967.185	568.753	187.582	662.108	446.43	648.566	1362.97	871.809	216.789	456.271	724.76	561.219	47.9443	582.346	331.036	401.598	923.418	377.088	670.905	320.192	389.125	573.901	405.631	732.432	1942.16	597.839	503.742	823.963	561.605	634.869	459.647	571.875	384.1	647.303	441.244	231.286	1295.41	71.3479	136.574	692.505	673.798	29.8968	536.855	1209.11	1149.04	225.043	407.395	838.692	432.091	216.047	86.6064	214.802	24.9321	558.725	0	799.076	538.746	460.172	324.687	1080.97	1039.99	23.3881	499.207	96.1954	403.647	308.717	5.09065	813.802	439.958	408.761	849.03	39.2428	274.115	1222.78	1043.34	872.007	904.485	60.8983	27.4778	937.302	1399.04	408.127	544.491	928.473	0	0	507.092	479.773	572.385	281.78	585.559	702.331	354.861	379.93	157.58	0	957.417	392.206	743.014	0	525.12	334.334	0	253.833	1348.63	668.751	551.51	0	340.746	380.029	0	0	768.757	0	719.642	213.323	532.462	61.8854	237.382	0	0	707.753	0	909.344	508.681	551.265	0	0	464.572	361.32	236.076	723.917	284.661	665.974	0	0	0	184.415	2.40925	0	683.828	256.275	612.932	505.33	451.734	411.233	0	153.359	489.195	83.8056	282.645	406.975	170.242	455.188	274.962	257.015	0	894.222	261.161	346.315	1052.6	329.16	216.645	196.156	0	24.7745	464.706	0	0	485.148	7.5487	0	0	317.265	0	1201.06	344.495	1246.12	372.218	387.255	512.294	113.063	0	45.0186	0	782.779	412.697	425.497	284.866	396.921	25.5545	10.9819	89.0329	0	88.3662	685.646	666.879	87.8831	0	0	10.72	20.3357	30.2355	46.7292	36.1105	601.727	155.636	8.56195	639.081	15679.1	645.477	1132.09	0	0	530.8	869.756	1957.44	495.58	0	423.196	717.709	562.632	297.08	198.539	493.35	171.54	406.545	708.486	3.65789	0	162.969	797.779	5.86751	0	0	556.371	12.0972	64.3888	1014.84	263.186	361.935	326.333	478.528	912.361	202.796	1425.67	0	16.6247	394.359	638.781	493.913	225.087	642.827	179.542	551.454	51.0542	567.72	183.728	585.369	105.523	497.345	81.6903	0	451.326	4.28913	662.915	0	722.426	0	980.474	400.478	0	453.975	441.13	103.407	5.98029	496.614	882.406	1029.26	0	0	559.903	468.119	729.186	249.49	795.913	363.545	394.503	533.783	337.747	366.701	505.564	5.94791	649.52	692.792	658.071	315.912	677.81	475.433	89.1444	3128.63	227.419	163.824	69.5437	614.842	254.596	509.228	564.308	307.929	985.347	329.096	324.115	73.0084	444.569	543.345	9.52973	576.065	681.044	426.417	586.382	0	164.803	219.569	792.524	922.95	1287.68	352.993	475.468	606.995	560.425	374.081	498.864	130.255	253.657	860.69	670.09	51.4279	743.117	139.359	33.4651	279.959	145.608	418.24	353.898	3.00551	150.992	0	0	349.77	16.4312	0	308.477	954.076	159.378	0	671.902	211.668	372.346	712.024	588.299	564.213	320.137	596.744	452.102	19.1479	0	35.9695	950.96	223.735	805.661	0	0	4.91485	0	128.235	0	236.44	93.2231	50.6942	27.7239	60.4777	318.5	299.78	0	0	17.4437	38.286	513.59	694.568	282.548	241.143	243.152	0.732779	407.988	17.0812	60.8254	148.399	0	1.198	632.06	361.06	937.548	273.593	0	172.383	190.117	0	0	0	0	0	860.919	17.3791	0	124.789	92.1324	4.32777	0	1143.9	0	0	0	212.428	209.891	365.95	0	225.188	64.157	262.797	272.111	441.321	300.544	0	0	832.25	1.1064	418.133	153.476	0	0	672.169	177.713	450.275	0	0	0	234.03	0.73526	185.531	218.326	265.764	85.0251	542.368	72.9731	431.582	0	0	729.95	0	496.426	323.584	0	162.907	227.505	505.297	0	579.957	551.232	928.367	0	249.336	468.808	183.803	314.587	293.898	532.613	340.357	108.097	0	457.062	137.686	223.819	0	433.856	403.164	174.261	109.048	127.448	159.725	71.3191	0	506.627	595.468	437.179	568.887	289.042	258.666	90.976	598	392.977	565.883	597.003	320.172	304.322	74.7176	1030.67	288.83	380.45	85.9431	344.25	95.7413	356.166	87.6321	736.317	524.634	0	0	746.361	473.712	946.52	596.374	0	439.002	531.007	223.894	404.868	252.678	0	330.786	0	379.504	244.851	324.964	0	356.578	138.204	183.739	0	233.782	0	0	153.402	410.02	0	452.39	0	554.216	0	163.938	239.055	430.796	0	199.347	0	141.144	581.603	0	242.092	0	209.008
Gstcd	0	6.105866	0.916056	12.9368	0	0	24.05132	0	0.849184	16.9766773	1.02783	0	0	0	0	37.3000400032635	0	0	0.97528	0	28.6932	0	0	0	16.47223	0	0	0	0	10.888146	0.14783	1.50152	8.58002	0.407638	14.3135	0	0	1.46006	0	0	0	7.68996	0	0	0	0	0	0	0	0	7.749	12.32919	0	8.71206	0	0	0	0	0	0	1.69384	0	0	0	0	9.117189	0.321413	10.209971	1.02729	0	0	0	0	12.433	9.553	1.84005	0	0	0	0	0	0	0.734321	1.27494	0	0	57.6426	0	0.485593	5.66006	0	15.72424	0	0	0	0	0	0	11.48042	0.191235	0	0	11.0332	9.56031	0	0.700919	4.50428	0	1.94629	22.876546	7.4492	1.55106	3.4606	15.9233	8.1637355697	4.80849	11.90931	14.6382	4.80942	0	11.9705	0.522113	0	0	0	0	1.5902	7.56355	1.85548	7.72768	0	0	0.399677	1.09409	0.617168	3.02813	0	0	1.430037	0.4517	1.6285	0	5.23067	2.53309	0	1.03246	0	6.79766	17.1328	5.37536	11.9072	0	27.3134	0.349581	0	0	2.15986	28.63401	0	0	0	3.62393	13.154011	1.53824	0.813236	0	0	0	31.77687	3.79112	0	0.478592	6.39441	0.553181	0.816381	16.975104	13.25255	2.03034	0	0.471219	9.877978	0	0	0	0	0.700981	16.4639	3.875692	4.64466	3.56097	9.7059	7.76104	1.00127	0	0.822761	0	0	12.05706	0.306761	27.93613	0	2.54849	14.5698456544	0	0.714918	0	29.31163	0	10.0957	0	0.825864	41.32304	44.23134	0.52145	0.619814	2.97059	18.30423	0.324515	0.310706	1.85429	0	2.121827338834	2.04406	13.22037	0.337961	4.38596	28.71859	0	0	12.861	0	0	0	0	0.345368	15	2.73052	0.594659	18.52078585	0.85645	9.84275	0	9.21247	0	5.69815	4.9097	19.87816	3.4264	0	2.06002	0	26.4255	0	9.85935	5.26554	0.608256	16.5608	12.27444	1.391631	0	0	18.09451	0	0	0	0	0	0	3.75985	0.768651	11.9013	0.30741	0	17.007835	31.28324	0	19.235	2.66184	32.79831	15.4266	29.51901	0.570435	6.03432	0	6.174	0	0	7.28191	0	51.6539	2.37736	24.15127	0.814689	0	10.6939	6.48905	17.0777	0	18.09996	0	0	0.935954	0	44.170969	39.90016	0	0	2.24377	1.35697	0	0.676502	0	2.81627	7.18936	0	1.56478	1.30584	8.78609	0	0	0	5.29914	24.367	0	6.41994	0	11.5147	0	28.6291	0	15.2868	36.5007	23.9774	2.34797	0.291635	0	1.87408	1.79825	0	0.206247	7.25669	0	6.50156	9.24101	110.604	0	0	0	4.25371	0.957799	0.275212	0	0	1.684091	0	0	0.596245	0	0	0	1.43062	46.743	0	0	0	8.89002	1.50734	6.43138	59.8786	0	11.7716	739.309	2.3705	0	0.693052	0	2.48092	0	0	2.68787	NA	0	0	13.3176	0	0	0.232152	47.4237	0	0	0.333832	13.1411	34.6363	101.44477	0.92841	0	6.82476	0.229871	1.63999	0	0	66.2772	0.289784	12.37653	0	3.02671	16.87946	0	8.31257	0	9.51102	4.246332	44.3084	7.53011	24.1445	28.9766	0	0	0	0	0	14.0095	0	0	0	12.4688	0	15.6892	0	9.87549	0.224377	14.3811	0.503181	1.15716	0.883099	3.77954	0	0	3.00257	1.53212	0	0.964814	5.04243	0	2.50653	0	0.43138	0	0	0	5.74245	0	0	0	0	0	0	1.32483	330.094348	0.486637	10.2605	0.341589	0	0	0	14.94339	12.49889	5.53658	0	0	0	0.333464	1.91744	0	0	7.39198	0	0	0	31.1500100260644	0	0	0	33.84685	1.78593	14.25079	0	0.635582	0	0	5.20298	0	0	0	4.8507	44.1998	0	0	1.25977	0	0	9.40411	23.819937	1.42546	0	0	0	0	0	0.449973	0	0.526063	2.43659	2.81964	0	0	0	0	0	0	0	4.78155	0	0	0	0	36.79146	0	0	0	0	0	0	0	0	0	0	0	0	0	19.54541	4.19701	12.7862	0	11.83006	0	0	9.9646	0	0	0	0	0	0	7.23778	3.65245	0.953851	0	32.1921	37.72066	4.722682	0	0	21.40581	0	0	15.5565	0	0	0	0	0	11.9438	0	0	23.72246	0	0	0	0	7.10524	0	0	0	0	2.86525	41.61042	0	0	22.0094	0	0	0	0	0	0	0	0	0	14.3822	0	0	0	0	49.3886	0	0	0	0	0	0	0	0	5.21773	0	0	0	0	2.21913072414	0	0	0	0	0	0	0	0	0	0	0	0	0	0	0	0	0	0	0	0	2.89285	0	0.960112	0	0	0	0	42.408130210847	100.052	0	0	0	0	0	0	0	0	0	0	0	4.58091	0	0	0	0	1.83641	0	0	0	0	0	0	62.2238	9.3484	4.14999	0	0	4.85983	0	0	0	0	1.56857	76.31295	0	0	0	0	0	5.20629	10.1243	2.86083	0	0	0	0	0	0	0	0	0.286604	0	0	3.43315	0	48.3199	0	0	0	0.366932	10.626121	0	0	0	0	38.8189	40.6782	15.696	0	0	0	0	0	0	0	0	8.37789	0	0.346589	41.2957	0	0	0.287473	0	4.5537	6.1796	0	0	0	0	0	0	0.719974	0	0	0	0	2.81035	0	0	0	70.9708	0	0	0	0	5.73691	3.3379	12.20477	0	0	63.4215	0	0	0	0	1.67248	0	0	0	0	0	0	0	39.56356	0	0	0	0	0	0	0	0	0	0	0	0	20.5257120943	0	0	0	0	0	0	0	0	0	0	4.24004	408.622	0	0	0	0	0	0	0	0	0	0	0	0	0	0	0	0	0	0	0	0	0	1.68034	3.9261	0	0	0	0	2.93835	15.4721	0	0	0	0.876353	0	0.732525	0	1.43968	0	18.2557	8.39021	8.01759	0	0	0	0	0	0	0	0	37.9355	0	29.0721	0	0	0	0	0	0	4.18211	0	0	0	26.1524	0	19.3253	3.29638	2.88957	0	23.72319	9.239662778	0	0	0	0	7.14438	14.9474	0	17.5209	0	18.4843	0	9.32609	4.62359	16.5671	0	59.581	3.4126500495843	0	0	21.76835	11.2241	0	32.10153	10.3912	3.85564	0	8.04946	0	0	0	25.1039	0	13.5975	12.85807	19.4115	5.16157	0	0	0	2.64556	0	0	0	0	0	0	3.69908	0	4.79266	0	4.89323	63.5046	3.77743	28.1094	4.79702	0	0.94165	0	0	0	53.88414	0	0	0	0	0	5.59867	0	0	14.1017	0	0	2.971290158632	0	0	0	16.9413	27.5118	0	0	0	0	69.0211	13.6726	0	10.59871	0	0
Gstk1	0	0	7.179247	0	0	0	0	0	0	0	0	0	0	0	0	0	8.48807	0	0	0	0	6.34691	0	0	0	0	0	6.27594	0	0	0	0	0	0	0	0	0	0	0	0	0	0	0	0	0	0	0	0	0	0	2.93595	34.4485	0	2.32638	0	0	0	0	0	0	0	0	0	0	0	0	0	0	0	0	0	0	0	0	0.528693	0	0	0	0	0	0	0	0	14.3129	0	0	0	0	0	4.48199	0	0	0	0	0	0	0	0	0	0	0	0	0	0	6.46897	0	0	0	0	0	0	15.155473	0	0	0	27.52107	0	0	0	0	0	0	0	0	0	0	0	0	0	0	0	0	0	0	0	0	0	0	0	0	1.34387	0	0	0	0	0	0	0	0	0	47.6086	0	0	0	0	0	0	0	0	0	0	0	16.6546	0	0	0	0	0	0	0	0	0	0	0	0	0	0	0	0	4.00467	0	0	0	0	0	0	8.66432	0	0	0	0	0	0	0	0	0	0	0	0	0	0	0	0	0	0	15.8973	0	0	0	1.61058	0	0	0	0	0	0	0	2.6312	102.9994	0	0	0	0	0	0	0	0	0	0	0	0	0	0	0	12.05231	0	0	0	0	0	0	0	0	0	1.33572	49.25211	21.10824	0	0	0	0	0	0	0	0	0	0	15.35747	0	0	0	24.5069	0	0	0	3.87848	0	0	0	0	0	0	0	0	0	0	0	0	0	0	0	0	0	0	0	2.85183	0	0	0	0	0	0	0	0	4.69977	0	0	0	2.00409	0	0	0	0	0	0	0	0	0	0	0	2.9769	0	0	8.52779	0	0	0	0	0	0	0	0	0	0	0	0	0	0	0	0	58.9649	0	96.52434	0	198.42384	0	0	0	0	0	10.0544	0	0	5.30968	0	0	0	0	0	0	74.114225	0	0	41.3116	0	0	0	0	0	0	32.09804	0	0	0	0	0	0	0	0	0	0	0	0	0	0	0	0	0	0	0	NA	0	0	0	0	61.41468	0	0	0	0	1.46924	0	0	0	0	0	1.33623	0.596946	3.93678	0	0	0	0	0	80.950861	24.1668	0	0	58.8501	0	0	2.08579	0	0	42.6763	4.267793	0	0	0	60.0339	0	2.42862	0	0	0	0	0	0	1.99007	0	54.8597	1.80557	18.25006	70.47581	7.44797	0	0	32.667679	0	59.29276	0	0	0	40.669	0	46.72318	0	0	0	0	27.2869	0	0	0	0	0	0	0	0	0	0	37.20173	0	0	0	0	21.0041	0	0	0	91.3117	0	2.77801	0	0	0	0	0	21.8307	0	0	0	0	0	26.0758	0	0	0	0	0	0	0	0	0	11.9207	14.80813	0	0	0	0	0	0	0	0	0	0	0	0	0	20.38473	0	0	99.1193	0	0	0	0	0	0	0	0	8.03264	0	0	0	3.9476	0	0	0	0	45.37493	0	0	0	4.54835	0	0	3.89099	0	0	5.061	0	0	0	0	0	0	0	0	5.52335	0	0	14.814	0	14.36807	0	0	0	0	0	0	0	0	0	0	0	0	0	0	0	0	0	0	0	13.2191	0	0	0	0	0	0	0	0	0	0	0	0	0	0	0	0	0	0	0	0	0	0	0	0	0	0	0	0	0	0	0	0	0	0	0	0	0	0	0	0	0	0	0	0	0	0	0	0	0	0	0	0	0	0	0	0	0	0	0	0	0	0	0	0	26.0507	0	0	0	0	0	0	0	0	0	0	0	0	0	0	0	0	0	152.346	0	0	0	434.4469	0	0	41.3925	0	0	456.2707	0	0	14.8475	0	0	0	151.948	243.459	0	0	108.23794	0	0	59.4876	69.2443	0	23.7179	0	60.89848	0	0	0	0	10.9525	0	0	0	0	0	0	0	0	0	67.71393	20.5302	56.7385	0	33.35159	0	0	0	0	0	0	0	186.963851	0	0	12.96766	0	12.83187	0	0	0	0	0	0	0	54.78636	0	0	0	49.2498	3.76856	122.77796	0	0	0	0	0	0	15.5152	0	0	0	0	0	89.792472	0	0	1.84409	0	0	0	0	0	161.962	0	0	48.667	111.358	104.6486802	26.1296	0	0	0	0	5.83252	0	0	0	0	0	0	0	12.9488	0	0	9.48795	0	4.1221	64.939869	0	0	0	0	0	29.8565	14.3787	24.77774	0	0	12.7035	0	0	0	0	0	4.03875	0	0	0	0	0	31.19275	0	0	0	0	0	0	0	0	5.89799	152.68	0	0	0	0	0	0	0	0	46.2414	0	0	0	0	0	18.50286	0	0	0	70.2667	0	0	0	0	0	5.77626	142.65454	0	0	0	0	19.3475	0	202.34268	0	0	0	0	0	61.21873	0	0	0	0	55.3843	13.4092	0	0	0	0	0	0	19.9784	0	0	0	0	39.8201	0	0	0	0	0	0	10.6536	49.8602	0	0	0	0	0	0	0	0	0	0	0	0	0	49.7788	86.1376	0	0	0	0	0	0	0	0	0	0	51.9294	74.4941	0	0	0	16.1694	26.6219	21.27132	0	0	0	29.3368	0	0	0	0	0	0	8.24442	0	0	0	0	0	15.1479	0	0	0	0	0	0	0	0	0	0	0	56.857	0	0	0	12.2824	0	0	32.7822	0	0	0	0	0	0	0	12.9421	0	447.93
Gstm1	38.94026	24.0860000301855	126.585	0	31.0358093	0	16.3955	0	17.349301	80.2807	110.001	103.277	11.5517	15.0226	124.892	163.408	83.7221	20.5312	73.24070052692	179.004	34.0664	0	0	11.4948	11.1299	0	44.8081	33.5091	72.61943	11.2252	21.2896	0	148.975	70.858	41.8783	63.1611	76.4754	0	2.80099	76.3419	50.3633	55.6052	0	143.562	0	24.858	49.107982	0	3.32	47.88398	2.4768	4.807949	113.743	75.6027	33.9127	12.6988	0	0	22.6707	0	8.13505	50.1354	15.789351	35.60782	44.6102	209.953	55.2118	40.41348	0	0	75.8749	0	8.26681	52.5622	34.1076	48.80804	17.194	37.4356	56.97983	0	0	49.7397	164.513	46.9112	118.9927	17.7287	108.08	0	22.81858	36.4933	0	0	0	58.6318	0	0	0	35.7172	7.56658	9.40654	117.916	0	0	73.5253	58.5938	23.5756	46.3596	0	17.51672	79.4351	48.6144	85.5562	158.862	44.5226	62.4208	23.8192	45.1118	69.4636	34.6342	4.23254	298.689	33.83082	184.627	79.43	161.456	35.8254	122.204	36.26447	124.964	2.90818	3.73254	95.3986	8.93182	57.8793	54.9667	0	112.107	137.208	239.845	36.4896	53.1097	53.4808	86.7292	2.30832	0	96.5028	554.763	86.3714	287.979	38.9657	195.349	44.8965	0	117.303	67.6581	32.3645	37.3546	5.71403	0	47.498	60.68288	75.9684	36.246	0	39.03629	68.9617	58.8899	165.5077	12.54088	106.68428	0	42.7973	34.7865	22.7928	3.87276	23.6448	55.3331	54.5839	89.0756	46.0146	48.7382	0	29.81689	65.8253	0	148.004	90.1515	122.503	376.25	51.9915	0	22.6762	0	56.8786	52.73372	29.8197	44.3155	3.47384	46.6984	64.5378	10.0221	0	0	19.1488	4.44298	50.9059	28.07023	2.98401	10.6895	108.481	0	140.936	0	8.49145	84.7413	44.1136	39.7854	347.233	41.3171	15.5097	41.6921	36.3655	123.103	35.1208	25.1459	0	38.0444	0	46.0503	0	28.1874	81.3575	64.48499	83.3996	101.097	19.4277	174.439	9.07464	92.6764	30.4646	106.101	144.133	15.4975	87.549	0	95.4329	28.045	110.58205	48.2925	107.808	0	63.4195	2.10569	30.5175	126.76	41.1586	15.4967013609	93.1434	16.27	27.0268	30.7928	31.23705	60.4896	0	1.42891	109.872	0	47.748	100.8606	60.3846	97.8024	96.1581	0	60.1554	42.5766	0	11.2577	108.6	310.298	46.052	108.611	2.5906	120.74	76.4466	0	121.712	93.2341	0	0	0	0	546.897	9.71896	10.6773	398.386	181.396	160.122	3.49276	48.5086	0	10.0262	47.1254	0	0	0	0	0	0	0	0	4.56226	0	29.2317	0	0	0	0	56.8066	52.4816	0	0	0	65.039	0	422.966	13.41445	1.68864	0	90.8137	0	76.9051	0	0	39.1923	381.6768	0	61.5133	0	125.916	57.9013	61.0814	2.399	57.1449	0	0	182.072	14.3512	203.679	0	0	0	0	30.39678	1.78571	2.39717	101.373	0	14.5569	0	113.087	36.7832	15.9517	81.4664	302.071	0	47.4525	82.7428	0	0	49.4135	0	0	0	0	0	0	72.2988	3.92639	814.427	0	NA	0	32.7243	49.4257	0	85.7528	30.3904	75.2552	0	0	0	0	49.4375	37.7935	5.739	6.70802	0	4.94498	28.7161	61.9306	42.4333	542.115	23.58256	24.7669	0	106.282	138.737	0	4.81915	0	13.244369	0	0	185.562	135.358	47.39955	102.42	28.02984	109.083	18.6585	5.07784	222.246	116.426	0	48.9868	84.4624	162.601	6.96282	0	150.029	46.7904	132.118	0	48.6664	0	73.89105	79.4703	261.464	6.49068	48.8438	0	136.92	0	316.93	13.30271	96.8452	61.1322	526.225	239.398	14.35392	91.0818	0	13.5076	0	0	2.23301	0	90.662	3.32118	30.2048	0	22.5424	2.9383	0	55.2386	22.8062	46.365	209.34	0	83.9843	0	0	82.7048	0	65.0824	0	0	47.7503	0	67.5891	230.071	0	0	15.4912547	36.9981	74.2393	48.6384	18.0425	10.867	102.517	4.48737	30.4835	0	274.626	0	0	0	115.713	0	0	6.359334	26.4067	0	8.1259	0	8.47219833	0	0	0	53.1255	171.876	202.120000219281	0	60.6767	56.9136	0	0	0	61.3049	0	40.0922	286.75	42.4955	0	0	115.533	212.514	0	228.711	35.5658	0	0	0	0	408.002	28.9598	0	31.9262	0	182.922	8.09372	100.012	11.94116	0	9.53982	0	4.37335	21.906	706.81	77.7351	46.9709	10.8106	8.58554	0	80.0609	0	3.50789	723.1536	35.4814	19.9653	107.089	0	100.607	143.282	0	0	21.19246	0	0	0	43.4444	0	7.96074	0	0	0	0	0	0	18.8966	0	41.2443	0	0	0	21.7791	0	0	6.88136	0	0	0	0	0	0	22.3802	0	46.1792	0	0	0	0	0	0	10.5573	0	0	0	0	0	0	0	35.57928	0	0	0	8.06627	12.777	0	0	201.13	4.429	0	0	23.5139	4.47576	0	7.76029	0	0	0	0	0	38.0879	0	0	0	0	7.98966	48.0715	20.8268	4.86036	364.735	46.2224	0	0	0	3.74395	0	0	0	95.028	0	0	249.187	0	34.2859	6.52135	19.0299	0	95.226	0	0	0	5.91957	22.9	14.3086	4.6796	0	0	7.24577	0	0	0	355.461	10.6894	0	0	57.9425	69.5945	0	0	103.007	0	15.8109	41.7045	11.5669	87.0217	0	9.97022	1.48402	26.0456	84.3341	0	4.61378	80.7947	0	0	0	192.916	27.3758	32.8101	0	154.865	0	0	0	41.1929	168.798	0	0	18.4895	0	131.127	11.15768	53.5746	131.314	0	134.385	406.231	0	149.838	0	28.2434	0	0	70.9729	154.287	163.031	0	0	0	243.369	321.112	0	0	0	0	0	52.8987	0	0	0	0	0	0	0	0	0	0	9.15383	0	0	242.3276	0	0	0	50.0861	2.33469	147.048	15.3531	20.3692	0	0	66.0214	35.3881	386.531	0	0	0	0	0	2572.1919	52.83787	94.6848	0	6.49277	4.29165	42.8828	165.974	0	274.86183	15.0407	0	82.8995	0	50.6249	2.32066	109.009	102.207	0	30.8035	43.1816	0	0	52.073	5.74063	0	10.6224	0	291.393	11.2479	83.2781	0	0	0	0	0	16.8139	0	0	0	0	0	0	0	0	0	0	15.01076	273.394	233.274	0	0	0	0	154.252	9.44395	0	0	0	0	96.7838	0	0	34.5829	148.119	0	50.2857	134.043	0	0	0	17.5886	122.05456	0	0	44.2349	92.0266	303.155	2.42286	143.331	0	0	0	0	53.9909	0	320.185	0	0	37.4277	0	174.7796	51.31271	116.80600813212	0	0	77.5234	4.28743	10.1318	28.1410000608373	77.0617	0	37.8269	0	55.369	0	93.901	413.663	25.919405	111.381	10.8951	5.76223	0	18.07146	0	0	31.01875	58.7817	9.20354	100.3258	31.2525	0	0	91.7923	27.7101	100.314	6.77662	256.93	254.813	374.714	0	93.8051	98.819	172.47	101.31	39.6474	0	0	122.9033	115.55	0	0	48.66568567	0	32.72317	0	0	65.247	0	8.41285	90.76041	0	0	239.558	0	106.387	31.5371	25.1017	0	0	0	44.4551	0	43.2807	0	2588.68	62.1238	140.2969	0	0	0	41.9461	0	34.1422	75.962	249.698	0	0	0	0	172.844237	0	64.0593	0	0
Gstm2	8.96882	9.70797	9.87322	0	0	0	0	11.8855	0	0	0	29.1537	8.17326	0	0	42.1947	67.2344	0	26.2918	0	12.8203	0	0	0	3.20389	0	0	3.42638	155.953	0	35.1648	4.993	0	14.3543	0	24.152	0	0	0	59.8445	0	44.1226	34.3366	57.5647	0	5.84712	8.1934	0	0	0	0	45.0862	0	13.1851	101.318	38.161	0	0	15.4666	0	0	0	0	0	27.949	43.9006	57.9198	0	0	0	61.5458	12.4916	0	13.7762	0	15.9946	0	11.2114	29.3704	0	0	31.4696	8.582517	0	0	0	0	0	29.3353	14.5961	0	169.949	0	1.11932	0	0	33.7841	58.4295	0	63.7439	64.0849	160.58	81.1662	0	5.7152	0	0	0	0	0	0	74.2378	71.6491	0	0	8.74034	0	0	0	0	174.487	2.45289	62.7606	10.1792	29.2594	89.426	7.05563	2.86391	0	0	0	0	0	13.8423	2.2473	3.6988943	76.1445	0	116.69344	4.90168	103.48516	0	12.2825	0	0	0	16.2248	0	60.8531	0	30.237	41.755	0	0	24.6086	0	0	0	0	30.8898	0	29.7303	0	0	4.72673	8.30972	0	75.3058	0	21.125034	0	0	0	0	39.9948	18.7529	0	0	0	0	10.2265	0	0	0	0	70.5146	2.12551	0	94.1616	0	90.778	0	0	76.9249	8.41559	0	0	0	0	24.2698	0	14.5569	0	0	0	0	0	0	3.98911	0	0	0	12.8307	0	0	0	0	7.77195	22.4301	0	63.8946	12.4307	0	0	9.76219	0	0	0	0	23.8986	8.48953	0	0	0	0	0	80.5181	24.7654	7.78534	0	0	80.3079	0	0	0	44.4998	36.7343	23.82	0	0	0	0	0	7.02783	11.1677	7.87254	53.9701	3.645653	7.83227	20.7545	43.0736	0	0	0	0	0	0	0	96.3288	0	44.3364	50.1989	0	35.0978	0	0	0	78.3097	152.224	0.942641	0	0	7.06398	0	0	75.7815	54.9681	0	1.60447	0	0	0	0	0	4.10692	12.2182	1.72995	1.82661	61.2319	0	0	0	1.41244	0	0	0	0	0	0	0	4.75858	0	0	0	0	2.13956	0	0	0	0	0	0	0	0	0	0	0	0	0	0	21.2511	5.64603	0	0	0	0	0	0	0	0	0	0	0	0	0	64.0416	6.36201	48.1689	0	0	0	0	125.231	0	0	0	0	7.67857	0	0	9.396072	46.5382	2.34305	3.39823	0	0	0	0	143.964	0	0	0	0	0	0	0	0	0	0	0	NA	0	0	0	0	0	0	70.5261	0	0	0	0	0	0	0	0	42.4282	0	81.5696	0	0	145.243	35.6746	93.8391	0	0	0	0	44.4914	0	0	0	0	36.3462	0	0	0	0	0	0	0	0	0	0	101.125	0	0	0	0	0	1.10637	0	0	0	0	50.4336	0	0	3.22167	3.13067	2.50522	0	0	86.8028	228.582	1.58216	0	133.988	0	0	0	6.86593	19.2406	0	0	0	0	35.8044	3.29045	0	0	0	1.46953	0	0	0	12.2455	109.338	1.54674	0	0	0	0	0	0	0	0	2.40414	0	0	83.5256	0	0	0	0	0	0	114.607	5.72744	0	0	0	0	0	14.2849	0	0	33.9756	0	0	0	0	0	0	0	0	0	0	0	0	0	0	0	0	0	0	0	0	0	0	0	8.39708	55.5411	0	0	0	87.0588	0	0	0	0	0	0	0	0	0	0	10.19516	0	10.5739	0	0	1.45869	0	0	0	0	0	4.762	0	0	40.4367	0	0	52.6674	0	0	118.577	10.8086	5.53753	2.62444	0	17.8398	31.2541	0	0	0	0	0	0	0	0	0	0	0	0	0	0	0	0	0	0	0	0	0	0	0	7.41125	0	0	0	0	0	0	0	0	0	0	0	7.0596	0	0	0	0	0	0	0	0	0	0	0	168.382	0	0	0	0	4.33297	0	0	0	0	12.5235	0	22.8474	0	0	0	0	0	0	0	0	0	11.0341	0	0	0	0	0	0	0	0	24.485	0	0	0	0	0	0	19.6514	0	15.8261	0	0	0	7.56663	0	0	10.553	0	0	34.971	0	0	0	0	0	0	0	0	0	0	0	0	0	0	0	0	0	0	2.17125	0	0	0	0	0	0	0	0	0	0	0	0	0	0	0	209.165	0	0	0	43.4658	0	0	0	0	17.8627	1.26713	5.62933	0	0	0	0	0	0	0	0	88.44913	0	0	0	0	0	0	27.824	0	187.914	0	0	3.32948	0	0	0	0	0	0	0	0	0	0	0	277.2512	0	0	0	0	0.708064	0	0	0	0	0	0	0	0	0	0	0	0	0	0	0	0	0	0	0	4.005	0	0	0	0	0	37.0016	139.716	0	0	0	0	0	0	0	0	0	0	0	2.37718	30.7845	17.3171	0	0	0	0	0	0	0	0	0	2.45663	0	0	0	0	0	0	0	0	0	0	0	87.9542	167.698	0	0	0	0	0	258.622	0	0	0	0	0	151.089	0	0	0	0	0	0	0	0	0	0	0	0	0	0	73.8479	0	0	18.6849	0	0	0	0	0	40.3926	0	0	89.5714	189.946	0	4.979885	0	0	0	0	0	119.202	0	0	0	6.05434	0	0	0	0	0	0	13.2795	59.1307	0	0	0	0	11.872	0	0	0	0	40.2925	0	16.6178	0	51.9397	0	65.2603	0	0	0	0	0	0	0	25.1017	0	0	0	85.1198	0	0	0	0	0	0	0	0	29.1829	27.8162	0	0	0	0	0	0	29.0898	0	0	0	0	46.0133	0	25.4057	0	0	0	0	0	0	13.6838	0	0	0	0	0	0	0	0	0	0	0	0	0	0	0	0	0	0	0	0	0	0	0	0	0	0	0	0
Gstm2-ps1	0	0	0	0	0	0	0	0	0	0	0	0	0	0	0	1.03123	0	0	0	0	0	0	0	0	0	0	0	0	0	0	0	0	0	0	0	0	0	0	0	0	0	0	0	0	0	0	0	0	0	0	0	0	0	0	0.875692	0	0	0	0	0	0	0	0	0	0	0	0	0	0	0	0	0	0	0	0	0	0	0	0	0	0	0	0	0	0	0	0	0	0	0	0	0	0	0	0	0	0	0	0	0	0	0	0	0	0	0	0	0	0	0	0	0	0	0	0	0	0	0	0	0	0	0	0	0	0	0	0	0	0	0	0	0	0	0	0	0	0	0	0	0	0	0	0	0	0	0	0	0	0	0	0	0	0	0	0	0	0	0	0	0	0	0	0	0	0	0	0	0	0	0	0	0	0	0	0	0	0	0	0	0	0	0	0	0	0	0	0	0	1.49905	0	0	0	0	0	0	0	0	0	0	0	0	0	0	0	0	0	0	0	0	0	0	0	0	0	0	0	0	0	0	0	0	0	0	0	0	0	0	0	0	0	0	0	0	0	0	0	0	0	0	0	0	0	0	0	0	0	0	0	0	0	0	0	0	0	0	0	0	0	0	0	0	0	0	0	0	0	0	0	0	0	0	0	0	0	0	0	0	0	0	0	0	0	0	0	0	0	0	0	0	0	0	0	0	0	0	0	0	0	0	0	0	0	0	0	0	0	0	0	0	0	0	0	0	0	0	0	0	0	0	0	0	0	0	0	0	0	0	0	0	0	0	0	0	0	0	0	0	0	0	0	0	0	0	0	0	0	0	0	0	0	0	0	0	0	0	0	0	0	0	0	0	0	0	0	0	0	0	0	0	0	0	0	0	0	0	0	0	0	4.61841	0	NA	0	0	0	0	0	0	0	0	0	0	0	0	0	0	0	0	0	0	0	0	0	0	0	0	0	0	0	0	0	0	0	0	0	0	0	0	0	0	0	0	1.84573	0	0	0	0	0	0	0	0	0	0	0	0	0	0	0	0	0	0	0	0	0	0	0	0	0	0	0	0	0	0	0	0	0	0	0	0	0	0	0	0	0	0	0	0	0	0	0	0	0	0	0	0	0	0	0	0	0	0	0	0	0	0	0	0	0	0	0	0	0	0	0	0	0	0	0	0	0	0	0	0	0	0	0	0	0	0	0	0	0	0	0	0	0	0	0	0	0	0	0	0	0	0	0	0	0	0	0	0	0	0	0	0	0	0	0	0	0	0	0	0	0	0	0	0	0	0	0	0	0	0	0	0	0	0	0	1.67208	0	0	0	0	0	0	0	0	0	0	0	0	0	0	0	0	0	0	0	0	0	0	0	0	0	0	0	0	0	0	0	0	0	0	0	0	0	0	0	0	0	0	0	0	0	0	0	0	0	0	0	0	0	0	0	0	0	0	0	0	0	0	0	0	0	0	0	0	0	0	0	0	0	0	0	0	0	0	0	0	0	0	0	0	0	0	0	0	0	0	0	0	0	0	0	0	0	0	0	0	0	0	0	0	0	0	0	0	0	0	0	0	0	0	0	0	0	0	0	0	0	0	0	0	0	0	0	0	0	0	0	0	0	0	0	0	0	0	0	0	0	0	0	0	0	0	0	0	0	0	1.69914	0	0	0	0	0	0	0	0	0	0	0	0	0	0	0	0	0	0	0	0	0	0	0	0	0	0	0	0	0	0	0	0	0	0	0	0	0	0	0	0	0	0	0	0	0	0	0	0	0	0	0	0	0	0	0	0	0	0	0	0	0	0	0	2.81788	0	0	0	0	0	0	0	0	0	0	0	0	0	0	0	0	0	0	0	0	0	0	0	0	0	0	0	0	0	0	0	0	0	0	0	0	0	0	0	0	0	0	0	0	0	0	0	0	0	223.027	0	0	0	0	0	0	0	0	0	0	0	0	0	130.09	0	0	0	0	0	0	0	1.12464	0	0	0	0	0	0	0	0	0	0	0	0	0	0	0	0	0	0	0	0	0	0	0	0	0	0	0	0	0	0	0	0	0	0	0	0	0	0	0	0	0	0	0	0	0	0	0	0	0	0	0	0	0	0	0	0	0	0	0	0	0	0	0	0	0	0	0	0	0	0	0	0	0	0	0	0	0	0	0	0	0	0	0	0	0	0	0	0	0	0	0	0	0	0	0	0	0	0	0	0	0	0	0	0	0	0	0	0	0	0	0	0
Gstm3	0	0	0	0	0	0	0	0	0	0	0	17.8018	0.938121	0	0.425802	0	0	0	0	0	0	0	0	0	0	0	0	0	73.6034	0	2.07123	0	0	0	0	0.347211	0	0	0	0	0	0	0	0	0	0	0	0	0	0.743942	0	0	75.8404	5.82071	0	0	0	0	0	0	0	0	0	0	0.572385	0	0	0	0	0	0	0	0	0	0	0	0	0	0.785949	0	0	0	0.652463	0	0	0	0	0	0	7.13741	0	0	0	0	0	0	0	0	0	18.1907	56.2959	0	0	0	0	0	0	0	0	0	0	0	0	0	0	0	0	0	0	0	53.0504	0	0.83622	0	0	0	0	0	0	0	0	0	0	0	0	0	0	0	0	0	0	0.501866	0.963409	0	0	0	0	0	0	0	0	0	0	0	6.08102	0	0	0	0	0	0	0	0	0	0	0	4.17851	0	0	0	0	0	0	0	0	0	0	0	0	0	15.8824	0	0	0	0	0	0	0	0	0	0	0	0	0	8.66187	0	0	0	0	0	43.3269	0	0	0	0	0	0	0	0	23.0664	11.4424	0.515265	0	0	0	0	0	10.0999	0	0	0	0	0	0	0	0	0	0	0	0	0	0	0	0	0	0	10.904	0	2.67525	0	54.7559	31.7457	0	0	0	36.3842	0	0	0	0	0	0	0	1.82439	0	0	0	0	0	0	0	0	10.9872	0	0	0	0	0	0	0	0	0	0	13.994	0	0	0	7.64009	0	110.279	0	0	1.13478	0	0.54928	0	0	0	0	0	0	0	0	0	0	0	0	0	14.7782	0	0	0	0	0	0	0	0	0	0	0	0	0	0	0	0	0	0	0	0	0	0	0	0	0	0	0	0	0	0.652632	0	0	0	0	0	82.573	0	0	0	0	0	0	0	0	0	0	53.5148	0	0	0	0	0	0	0	0	0	0.486905	72.3672	0	0	3.49341	0	0	0.611605	0	0	1.55644	0	0	0	0	0	0	0	0	0	0	0	0	0	0	NA	0	0	8.83909	0	0	0	0	0	0	0	0	0	0	0	0	0	0	0	0	0	10.3686	0	0	0	1.25337	0	0	0	0	0	1.29191	0	27.6447	0	0	0	0	0	0	0	0	12.9742	0	0	0	0	0	0	0	0	0	0	0	0	16.4504	0	0	0	0	0	0	0	0	0	0	0	0	0	0	9.87887	0	0	0	0	0	0	21.0607	0	0	0	0	0	0	0	0	0	0	0	0	0	0	0	0	0	0	0	0	0	0	40.7974	0	0	0	0	0	0	0	0	0	0	0	0	0	0	0	0	0	0	0	0	0	0	0	0	0	0	0	0	0	0	0	0	0	0	0	0	0	0	0	0	0	0	0	0	0	0	0	2.47891	0	0	0	0	0	0	0	0	0	0	0	0	0	0	0	0	0	0	0	108.26	0	0	0	0	0	43.424	0	0	0	0	0	0	0	0	0	0	0	0	0	0	0	0	0	0	0	0	0	0	0	44.2166	0	0	0	0	0	0	0	0	0	0	0	0	0	0	0	0	0	0	0	0	0	11.5348	0	0	0	0	0	0	0	0	0	0	0	0	0	0	0	0	0	0	0	0	0	0	0	0	0	0	0	0	0	0	0	0	0	0	0	0	0	0	0	0	0	6.5897	0	0	0	0	0	0	0	0	0	0	0	0	0	0	0	0	0	0	0	0	0	0	0	0	0	0	0	0	0	0	0	0	0	0	0	0	0	0	0	0	0	0	0	0	0	0	0	0	0	0	0	0	0	0	0	0	0	0	0	0	0	0	0	0	0	0	0	0	0	0	0	0	0	0	0	0	0	0	0	0	0	0	0	0	0	0	0	0	0	0	0	0	0	0	0	0	0	0	0	0	0	0	0	0	0	0	0	0	0	0	0	0	0	0	0	0	0	0	0	0	0	0	0	0	0	0	0	0	0	0	0	0	0	0	0	0	0	0	0	0	0	0	0	0	0	0	0	0	0	0	0	0	0	0	0	0	0	0	0	0	0	0	0	0	0	0	0	0	0	0	0	0	0	0	0	0	0	0	0	0	0	0	0	0	0	0	0	0	0	0	0	0	0	0	0	0	0	0	0	0	0	0	0	0	0	0	0	0	0	0	0	0	0	0	0	0	0	0	0	0	0	0	0	0	0	0	0	0	0	0	0	0	0	0	0	0	0	0	0	0	0	0	0	0	0	0	0	0	0	0	0	0	0	0	0	0	0	0	4.32712	0	0	0	0	0	0	0	0	0	0	0	0	0	0	0	0	0	0	0	0	0	0	0	0	0	3.16456	0	0	0	0	0	0	0	0	0	0	0	0	0	0	0	0	0	0	0	0	0	0	0	0	0	0	0	0	0
Gstm4	0	12.58932	0	0	0	0	0	0	0	0	0	0	0	22.05538	0.826087	0	18.14245	0	0	0	1.92206	0	0	0	8.91567	0	0	6.62787	18.8231	0	0	0	0	0	0	0.653211	0	0	0	0	3.02547	0	0	15.54675	6.38894	4.75347	3.10645	9.29398	0	0	0	8.79035	0	0	45.9877	0	0	0	0	0	0.571743	0	0	0	0	0	0	3.278625	21.4075	0	0	10.42527	0	0	0	19.35226	5.18773	0	0	0	0	0	74.4055	5.19282	0	0	0	0	0	6.35138	0	0	0	0	12.24558	0	0	0	14.10266	0	0	0	0	0	0	50.0289	0	0	29.6882	0	40.975	50.63959	44.2521	25.62372	31.4465	47.3736	0	0	1.12527	0	31.96931	19.82356	20.95159	0	0	0	0	0	0	0	0	0	0	0	0	0	0	0	0	0	56.693	19.34962	0	0	0	0	0	0.46965	0	0	18.75294	4.22767	0	0	0	0	0	0	0	0	0	0	22.976563	0	19.217529	2.864205	0	0	0	9.394837	0	0	5.07531	0	33.9111	0	0	0	55.5856	0	0	53.1439743	0	26.64063	0	0	14.7419	23.1992	0	0	0	0	0	47.322	0	0	0	8.15797	0	20.96584	4.35274	0	6.3931	0	0	3.63183	0	0	1.37675	0	8.178707	0	0	0	1.86544	0	0	0	0	0	0	11.4191	0	18.4592	0	0	10.3813	0	3.0601855	38.2277	0	0	41.9978	0	0	2.61429	0	0.744267	0	11.829103	0	0	0	0	0	4.49375	0	0	8.6838	0	0	0	0	4.05518	17.186	32.04260174414	0	19.04746	0	0	0	0	12.284632	0	0	0	0	36.1492	0	0	30.2614	0	0	0	0	0	0	43.4552	0	0	25.5881125989	0	57.7537	0.739672	9.34734	0	0	0	0	0	0	0	9.90281	5.11244	2.82332	0	0	0	0	0	0	0	0	0	0	0	0	0	0	0	10.7085	0	0	0	0	0	0	0	0	0	6.25136	0	0	0	0	0	0	0	55.5879	0	2.72027	28.7179	0	0	0	0	0	0	0	0	0	0	5.42339	0	0	0	0	0	0	0	0	39.6413	0	0	0	0	0	0	0	21.5762	0	0	0	0	0	15.76344	0	2.46355	6.2623	0	0	0	0	0	0	0	0	0	0	0	NA	0	0	41.7918	0	0	0	0	0	0	0	0	0	0	23.71693	0	12.4876	0	16.235256	0	0	0	0	0	0	2.561732	0	0	0	0	0	4.63201	14.6897	0	78.1459	98.8567	0	0	0	0	0	9.68867	0	0	0	194.457800191491	0	0	0	0	0	4.89427	3.81002	0	0	0.953364	1.54208	0	0	0	0	0	114.081	0	0	1.63507	0	0	0	0	0	0	0	0	0	140.508	0	86.81582	0	0	0	0	0	0	51.1797	22.137	1.75088	4.009472	0	0	0.805807	78.3473	0	0	83.0876	0	0	0	0	0	2.24007	0	0	0	10.2106	16.1724	0	0	0	0	0	13.00632	0	0	0	0	0	0	0	0	3.63983	0	0	0	0	0	0	0	0	0	36.682	0	0	14.9931	0	0	0	0	0	0	2.9124	10.1084	0	0	0	0	0	111.767	0	0	0	0	0	0	0	0	0	0	0	0	0	29.40296	0	0	0	0	0	8.71017	0	0	10.9295	10.7623	0	0	0	0	17.8815	0	0	2.18468	0	0	0	0	0	0	0	0	0	0	0	0	0	0	0	0	0	0	0	0	0	0	0	0	0	0	0	0	0	0	0	0	0	0	0	0	0	0	0	0	0	0	0	24.7274	0	0	0	0	0	0	0	0	3.7528	0	0	0	0	0	0	0	0	0	0	0	0	0	0	0	0	0	0	0	0	0	0	0	0	0	0	0	0	0	0	0	0	0	0	0	0	0	0	0	0	0	0	0	0	0	63.3803	0	0	0	0	0	0	0	0	0	0	0	0	55.7334	0	0	0	233.9384	0	0	0	0	0	5.1828	0	0	0	0	0	0	0	0	0	0	0	0	0	0	0	0	0	0	0	0	2.57538	11.0339	0	0	0	0	0	0	0	1.180928	0	0	0	0	0	0	0	0	0	0	0	0	0	0	0	58.606	0	0	0	0	0	0	0	0	0	0	0	0	0	0	0	0	0	0	0	41.69776	0	0	0	0	0	0	0	0	0	2.68428	0	0	7.92816	0	0	0	0	2.35079	0	0	0	0	0	0	0	0	0	0	0	0	0	5.35969	0	0	0	0	0	4.26162	0	0	0	0	0	0	0	0	0	0	0	0	0	0	0	0	2.72912	0	0	0	0	0	0	0	77.0106	6.79838	0	0	0	0	0	0	0	0	0	0	0	0	0	0	0	0	0	0	0	0	0	5.70046	0	0	0	0	0	58.30216	0	0	0	0	68.8772	0	0	0	50.0079	0.830877	0	3.91407	0	0	0	0	0	0	0	0	0	0	0	0	0	0	0	0	0	0	74.3914	0	0	60.4158	0	0	0	0	0	0	0	0	0	24.0342	0	0	0	0	27.5884	3.58859	82.1389	0	0	0	26.3706	108.888428	0	17.9715	17.066468	0	11.6865	76.2052	0	0	76.3323	0	0	0	0	0	0	0	0	0	0	0	0	0	0	0	0	0	0	0	0	0	0	0	0	0	0	0	0	34.1108	0	0	0	0	18.35881	7.18124	0	0	0	0	186.457	0	0	0	0	0	0	0	0	0	14.4509	0	0
Gstm5	2.72805	1.51345	0	0	0	0	0	0	0	0	12.02459	0	0	21.75903	0	1.30117	0	0	0	0	0	0	0	0	4.37506	0	0	0	47.1535	0	7.53034	0	0	0	291.450439462	0	54.033894	0	0	3.38998	13.5347	0	0	0	0	0	29.3735325	6.51925	1.48287	0	0	0	0	0	0	0	0	0	0	0	82.35662	0	0	0	0	0	8.6574	0	0	0	0	0	0	75.308012	0	5.300547	0	0	2.24174	0	0	0	34.0909	68.249189	38.6256	103.133	74.3423	0	0	2.44252	0	0	0	47.614623108135	28.772	18.537599	0	0	0	95.1707	0	0	15.23382	0	0	0	73.78250103533	0	0	0	0	0	0	0	1.45102	0	0	0	0	89.5294	0	0	0	0	0	0	0	7.33868	0	54.5250000362193	6.1522	292.9187	19.3594	0	0	0	0	0	0	24.6553	84.1384	67.3761	25.15903	2.76681	0	80.3531	153.151	0	114.003	50.253	32.6694	13.2701	0	20.76379	62.78774	0	0	28.9801	94.6541	151.113	0	0	35.3987	0	0	0	2.5476	0	2.87495	13.7708	46.7187	0	0	84.9506	35.6188	0	14.81036	0	0	0	64.7018	0	0	0	0	0	26.7273	26.3687	16.6728	37.4568	0	0	0	0	6.42359	32.2893	0	0	0	0	43.2581	51.15591	0	0	0	0	0	0	5.92867	0	37.9024	1.9481	0	0	0	136.038	0	0	92.41574	0	0	0	0	0	0	5.53113	0	0	8.4014	31.9108	0	0	0	0	12.3039	3.44288	0	6.37358	0	21.7284	46.2828	0	0	0	0	4.02138	0	14.9772	43.9418	0	0	75.8003111	114.544	5.24757	0	0	17.8495	0	6.6088	48.1106	0	79.2092	0	0	0	102.09478	0	54.8058	0	23.3572	0	2.13139	0	0	70.7234	0	0	0	0	0	0	53.7898	0	0	15.72881	0	0	182.65903	0	0	0	0	0	37.8722	47.159	202.518	0	0	97.4598661	0	0	0	0	3.18084	0	0	0	0	4.48745	5.43668	81.3509	0	0	0	0	42.8196	0	0	84.468	0	5.96386	0	0	0	0	0	66.5825	0	72.8586	0	53.786	274.09998	0	0	6.06046	0	177.3427	0	0	0	108.863	0	4.233078	10.6329	0	0	0	17.82256	24.07669	0	129.519	0	2.46583	0	0	1.81222	0	0	0	0	5.71095	10.5272	0	25.3316	0	16.652	83.8315	0	0	0	14.8233	0	0	0	0	0	0	0	162.6317	0	NA	42.1354	31.9998	0	0	0	0	36.18636	0	0	3.35796	0	11.8084	116.77276	0	0	93.6857	0	135.049	311.089	5.21741	0	1.53809	1.53451	22.0906	0	79.5763	87.6094	153.59	0	0	10.023001235	25.7494	0	77.4009	0	0	0	0	2.45729	0	0	0	0	0	118.605	61.7155	253.171	129.3033	51.701729	0	72.9524	202.425	10.2492	0	122.601	0	268.708	18.0212	113.282	0	0	218.837	0	2.23667	0	33.489359	0	0	0	106.323	0	17.16305	0	0	44.885	230.001	26.74469	0	39.779841	0	8.214178	0	0	0	14.6895	48.79507	1.16638	0	0	0	0	31.0419	243.444	0	0	0	0	0	64.1032	4.04989	0	0	0	25.313214109	0	43.6474	0	54.9487	147.818	0	41.9833	0	101.7210684	0	68.0638	0	35.5493	0	0	0	0	0	19.3925	0	18.8419399	4.41913	0	0	23.6941	74.5712	285.6441	374.8638	0	22.6495	48.8822	0	0	17.0216	0	0	0	5.32613	0	0	0	71.4541	0	0	36.2063	0	0	0	0	136.73	171.366	0	113.128	0	134.3001	59.4148	37.4954	31.8252	0	66.2629	0	0	0	8.62352	0	3.20277	14.4503	0	0	0	72.4072	29.3885	0	0	0	0	63.89128	89.5657	0	0	0	73.7458	0	0	0	325.050437	0	0	0	0	0	0	0	0	0	0	0	0	0	0	0	0	0	0	0	0	0	0	0	0	0	0	0	0	0	0	0	440.714	0	0	0	0	0	0	0	0	0	0	0	0	0	0	0	0	0	0	0	0	0	74.2201	0	0	0	0	0	0	0	0	0	0	0	0	0	0	9.45936	0	0	0	0	0	0	0	0	0	198.652	0	0	0	0	0	0	0	0	0	0	0	0	419.106	0	0	0	0	0	0	98.8635	60.0634	12.397427	120.60268	125.146	396.038	595.908	0	48.0123	317.31759	249.7665	82.5558	19.10383	171.74	287.002	235.724	276.64	65.3886	83.8122	280.4497	0	368.228	365.9563	183.727	445.184	393.805900234799	200.419	127.3876	6.40324	7.65371	346.963	72.61458	522.84048	95.5653	179.55906	158.0422	124.686	269.4861	178.4049	23.84463	0	0	122.9499	18.1618	313.52228	251.0123	403.4414	289.84004	0	90.8847	21.772	39.15594	5.39212	440.786	140.46868	516.131	126.952	120.311	224.8041	119.623	0	234.135	142.6670760427	113.944	0	285.576	2.46279	0	0	2.60448	415.53	417.7866	0	176.482	0	0	319.7169	8.96022	506.548	338.1842	0	185.5363	1772.09	20.544	207.4866	218.2039	271.51893	298.6433	203.3497	65.5106	0	511.547	278.9469	0	65.3978	505.42952718	74.2165	0	0	0	939.1187	0	0	0	102.09506	0	0	0	0	0	0	0	0	0	0	69.4871	114.214	134.3624032	15.747731	0	0	27.2053975	92.9026	0	0	0	93.1844	12.11199	0	929.4182	0	0	72.2822	5.92034	0	0	0	0	0	63.1554	0	0	167.506	0	72.9291	5.89001	41.2673	0	0	0	6.39468	8.88224	0.812836	246.885	123.787	0	0	0	52.7238	609.778	0	0	166.654	0	0	0	111.791	0	68.2594	33.692	0	0	0	0	39.7358	153.04856	0	0	240.18	0	1.66471	0	0	0	0	0	0	18.03024	2.63543	297.083	0	142.718	18.0118	0	68.1138	24.0819	135.85	0	125.24839	201.334	0	89.72287304	55.2119	0	5.04943	106.8307	0	56.3059	0	22.6279103942	0	0	0	79.2413	106.601	0	47.2213	170.5062	0	195.926	15.3713	98.6897	113.925423	0	54.7685	0	266.419	102.3095	102.246	372.284	0	264.5049	27.3592	353.711	26.3075	150.728807	0	156.6329	0	0	12.2596	139.762	11.4351	0	0	91.3522	82.733	152.2365	0	0	47.0899	0	64.6608785	0	113.4749	0	47.633	0	0	86.3952	96.5266	0	0	0	22.2721	178.136	0	0	0	27.814	0	0	41.8425	0	0	0	71.5897	125.9317	43.8972	0	0	0	0	0	0	24.9059	0	257.949
Gstm6	0	41.13387	0	0	0	0	0	0	19.8196	7.82575	0	0	0	0	0	0	0	0	0	0	0	0	0	0	0	0	0	0	0	0	0	0	3.01201	0	0	0	0	0	29.8468	0	0	0	0	0	0	0	0	0	0	44.8511	16.8376	0	0	0	0	0	0	0	0	0	0	75.0509	0	0	0	49.0486	1.2839	0	0	0	3.191810017936	0	0	0	0	0	0	0	0	0	0	0	4.59748	0	0	0	0	0	0	7.59469	0	4.1087	0	0	0	0	0	0	0	0	0	0	69.4424	0	28.3204	0	0	0	0	0	0	0	86.2044	0	0	0	0	0	0	0	48.1592	0	38.1897	0	0	49.8959	0	0	0	0	0	0	0	10.58768	0	0	15.7665	0	0	22.850492	0	0	0	0	15.0029	0	0	0	0	0	0	0	0	25.32615	0	0	0	0	0	0	0	0	0	0	0	0	0	0	0	0	0	0	0	0	0	0	20.0392	0	0	0	0	0	0	0	0	0	0	30.7329000952626	0	0	0	0	0	0	1.18518	0	0	0	0	0	0	0	0	0	0	0	0	0	0	3.35852	0	0	0	0	0	0	0	33.33137	0	0	0	0	0	0	0	0	0	0	0	32.5259	0	0	0	0	33.0927	0	0	0	0	0	13.08598	11.1599	0	0	0	0	0	0.856902	0	11.5648	0	0	0	0	0	0	13.5773	0	14.1999	0	5.71534	7.45781	0	0	0	40.83298	0	0	0	0	0	0	0	0	0	0	0	0	31.86699	0	1.6252	3.76956	0	0	0	0	0	5.09131	0	0	0	7.79599	0	0	16.6129	0	0	0	0	0	0	34.0049	0	0	0	0	0	0	0	0	0	0	0	0	0	0	0	0	0	0	0	0	0	0	0	0	0	0	0	0	0	0	0	0	0	0	0	0	0	0	0	4.03564	0	49.6888	0	0.652088	0	5.49233	0	0	0	0	50.161	0	0	0	0	0	0	8.84259	0	0	106.83	0	0	3.15521	0	0	0	0	7.06196	0	0	0	0	0	0	0	0	0	NA	0	0	0	0	33.8973	0	0	0	0	0	0	0	0	0	0	0	0	5.0554	0	0	112.2976	0	65.1741	0	0	0	0	0	0	192.137	0	0	28.579510584121	25.8545	0	0	0	0	0	0	0	0	0	0	0	41.9026	2.48438	0	0	0	0	0	0	0	0	0	0	0	0	0	0	0	59.85117	0	0	0	0	0	0	0	0	4.03273	0	0	174.807	0	24.851400140789	0	0	0	0	0	0	0	0	0	19.7158	0	0.673067	0	0	30.5956	0	0	0	0	0	0	0	14.6751	0	0	0	2.93667	0	0	0	0	0	0	0	0	0	0	0	0	0	0	0	0	0	0	0	0	0	0	0	0	0	0	0	0	0	0	0	0	0	0	0	0	0	43.3858	0	0	0	0	0	0	0	0	0	0	0	0	0	0	28.873	0	0	0	0	0	0	0	0	0	0	16.5403000545844	0	5.7951	0	0	0	0	0	0	14.7206	0	0	0	0	0	0	0	0	0	0	0	0	0	0	0	11.8313	0	0	0	0	0	0	46.8208	0	0	0	0	0	4.24806	10.8091	0	0	0	0	0	0	0	22.4767	0	0	0	17.35281	0	0	0	7.0316311	0	0	0	0	0	0	0	0	0	10.332	0	0	3.76239	0	0	0	0	190.247	0	0	0	9.93766	0	0	0	0	0	0	0	0	0	14.761	0	4.61614	15.11561207359	0	0	0	0	0	0	0	0	9.05735301616	0	0	16.8	0	0	8.42804	0	0	0	0	0	0	16.0344	3.39748	0	0	0	11.0189	27.9134	0	0	0	60.7189	0	0	0	29.3186	0	0	0	75.6784	51.6402	0	5.83815	32.0974	0	39.6032	0	0	0	0	0	12.333	0	0	185.9136	0	89.0964	0	0	0	71.6914	0	97.5208	0	0	0	0	0	77.9494	0	53.165	0	46.9253	0	0	0	3.17865	68.342	0	0	0	25.7222	64.7087	186.811	0	0	0	13.1708	50.6001	0	0	0	0	0	0	109.864	0	0	0	2.10446	0	0	11.48780119464	49.127	0	0	20.0458	118.226000019686	0	0	0	78.8154	0	0	50.4675	0	0	2.8644	80.99474	0	0	99.3339	0	0	0	1.41128	4.7826	0	0	0	0	0	0	0	0	0	0	0	0	0	0	0	0	0	0	0	0	0	0	0	0	0	0	0	0	0	0	0	0	0	0	0	0	0	0	0	0	0	0	0	0	0	0	0	0	0	0	0	0	0	0	0	3.11156	0	0	0	0	0	0	0	0	0	0	0	0	0	0	112.797	0	0	0	0	0	0	0	0	0	0	0	0	0	0	0	0	0	0	0	0	0	0	0	0	0	0	0	0	0	0	0	0	0	0	0	0	27.1826	0	0	77.7956	82.6161	0	0	0	0	0	0	0	0	0	0	0	0	0	0	0	0	0	52.5591	0	0	0	0	0	0	0	0	0	0	0	0	0	0	0	0	0	0	0	0	21.2057	49.56816	0	0	0	0	0	59.9663	0	0	0	0	0	0	0	0	0	0	0	0	0	0	0	0	0	0	0	9.11902	0	0	41.3566	0	0	0	0	0	0	0	18.9883	0	0
Gstm7	0	0	0	0	0	0	0	0	0	0	0	0	0	0	0	0	0	0	0	0	0	49.7241	0	0	0	0	0	1.17536	0	0	0	0	0	0	0	0	0	0	0	0	0	0	1.544712	0	0	0	0	0	0	0	0	0	0	0	0	0	0	0	0	0	0	0	0	0	0	0	0	0	0	0	0	0	0	3.80278	0	1.11617	0	9.632510129435	0	0	0	0	0	0	10.9761	0	6.97719	0	0	0	0	0	0	0	10.2373	0	0	0	0	0	0	0	0	0	0	0	0	0	0	0	0	0	0	0	0	0	0	0	0	0	0.719122	0	0	0	0	0	0	0	0	0	1.21754	0	0	0	0	0	0	0	0	30.28201	0	0	0	0	5.19928	0	0	0	0	0	0	0	0	0	0	0	0	0	0	0	0	0	0	0	0	0	19.9290837	0	0	0	0	0	0	0	0	0	0	0	0	0	0	0	0	0	0	0	0	0	0	0	0	0	0	0	0	0	0	0	0	0	0	0	0	12.6662	0	0	0	0	0	0	0	0	0	0	0	0	0	0	0	0	0	0	0	0	0	0	0	0	0	35.6759	0	0	0	5.07122	0	0	0.876086	0	2.12769	0	0	2.58617	0	0	0	0	0	0	0	0	0	4.24306	0	0	0	0	0	0	0	0	0	0	0	0	0	0	0	0	0	0	0	0	0	0	0	0	0	0	0	0	0	0	0	0	1.49296	0	0	0	22.6127	0	0	0	2.64805	0	0	0	0	0	0	0	0	0	0	0	0	0	0	0	3.08602	0	0	0	0	0	0	0	0	0	0	0	0	0	0	0	0	0	0	0	0	0	0	0	0	0	0	0	0	0	0	0	0	0	0	0	0	0	0	0	0	0	58.131	0	0	0	0	0	0	0	0	0	2.14857	0	0	0	0	0	12.0523	0	0	0	0	0	0	0	0	0	0	0	0	0	NA	11.1976143	0	4.11826	0	0	0	0	0	0	0	9.86859	0	0	0	0	0	0	25.6343	0	2.33965	0	0	0	0	0	0	0	0	0	0	0	0	0	58.0832	0	0	0	0	0	1.9606	0	0	0	0	0	0	0	0	0	3.61579	0	130.4077	0	10.688	0	0	0	0	0	0	0	0	9.25247	0	0	0	0	0	0	4.25468	0	0	0	0	0	0	0	13.7219	0	0	70.1889	0	0	0	0	9.68751	0	0	0	0	0	0	0	0	2.86402	0	0	0	117.74297	0	0	0	0	0	23.0557	0	0	0	9.81512	0	0	0	0	0	0	0	0	0	0	0	0	0	0	0	33.87732	0	0	0	0	0	7.99599	0	0	0	0	0	0	2.65168	0	0	18.1843	0	0	0	0	0	0	0	0	0	0	0	0	0	0	0	0	0	16.48034	0	0	0	0	0	0	0	0	7.66898	16.7263	0	0	0	0	0	0	9.51101	0.672017	0	0	0	0	0	0	0	0	0	0	0	0	0	0	0	0	0	6.92201	39.2861	0	0	0	0	0	0	27.072	0	12.0885	0	34.8516	0	0	0	0	0	0	0	0	0	0	217.343	0	0	0	12.95873	0	0	0	0	0	0	0	0	0	0	0	0	0	12.3532	0	0	0	0	13.9187	0	0	0	0	0	0	0	0	0	0	0	25.2106	9.36039	0	48.9449	0	0	0	74.1362	0	0	0	0	0	0	0	0	0	0	0	0	0	0	0	0	0	7.3717	0	0	0	0	0	0	0	0	0	0	25.46484	128.553	0	0	0	0	272.1068	193.198	0	0	0	0	0	50.2768	79.9078	0	14.4657	0	0	0	0	11.2103	5.62841	40.4226	18.85375	0	66.9708	4.74571	0	0	0	0	3.02754	17.728	0	0	0	292.848	42.77205	0	5.61322	9.22949	0	0	1.57845	0	0	0	0	7.976	0	0	0	0	22.9815	0	1.73326	0	0	0	0	0	4.32558	0	0	11.1889	0	0	0	2.43092	0	0	0	53.5407	0	0	0	53.185	0	21.73	14.9213	32.4765	0	0	0	37.114	0	0.470057	0	20.2658	0.858897	27.93204	0	0	0	0	6.319658	0	0	0	0	0	0	0	0	0	0	0	0	0	0	0	0	0	0	0	0	2.76051	0	175.669	0	0	0	0	0	0	0	0	0	0	0	0	0	2.0932	0	0	0	0	0	0	0	0	0	0	0	0	0	0	0	0	0	0	0	0	0	0	0	0	0	0	0	0	0	0	0	0	29.1173	0	0	2.489553	0	0	0	0	0	0	0	0	0	0	11.53033	0	0	0	0	0	0	0	166.34	0	0	0	0	0	0	0	0	0	0	0	0	0	23.6596	0	0	0	0	20.70574	0	0	0	0	0	0	0	0	0	0	0	26.0157	0	0	0	0	0	0	0	0	0	0	11.7682	0	0	0	0	0	0	0	0	0	0	0	0	0	0	0	0	0	0	0	0	0	0	0	0	0	0	0	0	0	0	0	0	0	0	0	0	0	0	0	0	0	0	0	37.3151	0	0	0	0	0	0	0	0	0	0	0	0	0
Gsto1	16.9887	3.27808	4.6619	0	1.46649	0	0	52.8308	26.6938	47.79227	67.2669	0	0	0	24.1723	103.41	31.2501	6.42575	2.53536	0	24.6695	0	0	0	1.24346	0	68.1152	1.6177	0	0	8.0261	0	2.72227	3.22874	10.8711	14.0933	0	0	17.3306	17.8239	0	13.8551	0	3.29319	0	6.46427	0.708849	16.4488	0	0	177.3223	0	2.2895	15.9727	13.2158	1.41023	0	0	0	0	47.8818	0.887447	24.2984	5.25712	0	0	34.8686	43.1265	6.51636	0	0	0	0	0.687721	0	7.62694	0	27.9425	0	0	0	23.3258	3.9610405595	25.3827	18.8559	2.89433	0	0	0	32.8158	0	4.2483	0	103.472	80.8586	1.35777	2.36922	0	0	5.21169	0	0	0	0	0	15.1839	3.7435	0	0	180.39432	34.2052	8.31686	1.74497	10.0618	0.922247	4.70113	0	0	43.0354	48.3213	110.402	29.4354	2.04708	5.77159	0	15.9819	41.0218	43.245	0	1.51616	52.7246	0	69.6035	11.0239	26.559	0	43.9249	0	0	0.771136	0.550538	46.9401	2.32459	0	8.21156	19.2511	208.394	0	70.5158	0	7.33451	28.973	13.7074	1.22388	1.85948	15.6417	5.93879	10.8306	269.886	0	0	59.4174	824.052	26.0847	13.3588	12.164	13.8302	26.56169	1.21179	2.86139	19.6939	9.77195	31.9766	0.613478	18.5592	36.3063	0	85.0377	23.4747	54.0429	0	0	1.287	4.19998	0	33.2018	4.03322	2.90605	395.8483	106.118	0	15.8217	1.6491	0	1.31878	5.50205	0	19.13676	1.04965	32.9168	49.4229	41.4193	0	43.6129	0	16.5748	8.07345	8.94479	52.718	10.5371	6.31565	0	1.42553	2.61972	10.1762	11.2667	0	53.5055	745.119	8.57067	1.76218	3.92087	39.568	58.1997	80.9517	2.47475	68.63327	0	27.2133	12.4835	23.8815	0	20.3386	0	22.6962	11.6767	0	0	77.2346	1.4493	410.679	38.7126	28.7364	6.33371	3.00032	13.9219	10.843	36.9278	548.543	0	0	52.3017	73.9306	31.401	15.4399	5.26509	0	43.4312	29.7143	143.236	22.739	0	3.01207	0	46.2735	352.049	0	86.3935	2.60596	0	0	28.4654	49.3173	3.39536	0	0	2.32098	0	43.0929	25.7307	48.6787	94.0566	6.92209	0	0	10.2273	9.58473	11.6638	3.03054	0	0	10.46378	6.03662	36.2649	3.87099	0	27.6941	1.70608	8.10948	0	0.729427	8.32543	56.3837	0	283.4814	587.871	0	0	0	0	10.1048	0	0	0	0	0	19.6234	691.888	23.875	0	11.4415	17.1504	86.9466	0	0	25.9455	39.8433	0	17.5814	26.4609	34.8683	0	2.8566	5.0921	599.0109	0	6.30639	1.39905	0	54.1427	23.1083	63.2378	0	0	0	0	41.8641	40.1013	11.4252	8.54277	16.7491	0.721277	5.22714	109.919	65.3014	0	19.2136	0	34.2846	0	0	0	0	122.974	0	59.05785	0	0	95.1305	10.8713	0	0	0	54.2648	4.38084	5.3709	16.7754	195.075	0	0	NA	82.8813	275.442	41.2285	0	158.254	8.00583	7.9079	3.79249	0	150.124	0	20.4361	61.1571	75.2117	67.6878	20.9739	0	5.89438	103.163	0	0.574894	0	22.899	13.8436	36.7545	4.43662	179.982	72.5	0	111.66	105.0849	40.7384	11.2822	96.6452	18.5071	4.46503	18.4466	102.512	320.978	66.7375	15.8663	0	4.24363	2.40017	29.316	13.2497	13.913	42.3435	0	8.62447	188.4739	45.2166	72.4737	0	33.0367	107.58	0	104.341	17.8817	0	2.94555	0	57.1759	20.5215	61.9804	22.8675	0	0	0	0	0	1.40828	0	0	9.12505	169.449	26.2461	0	83.6158	137.385	74.5622	11.079	6.69	154.275	0	14.4327	0	0	52.8753	0	0	73.7993	55.4261	8.83443	0	19.6469	37.9333	194.819	82.9296	54.0303	761.489	0	155.1969	142.738	13.3728	22.2687	0	16.3568	68.9855	90.3325	57.7907	0	64.3089	22.3383	77.7269	0	89.6462	37.1549	0	10.0277	1.95031	230.34	0	5.50852	171.428	80.4515	23.222	0	114.29544	148.406	114.404	132.143	33.068	149.541	1.82465	0	0	13.575	0	110.318	103.12	65.78485	0	0	62.4966	65.0334	0	0	119.955	0	3938.17	0	0	235.524	895.2259	377.035	334.60663	55.0287	3.31886	83.8997	32.3363	20.6135	2100.07	176.375	0	0	54.0971	0	82.0074	0	0	83.9687	0	65.1128	0	110.087	33.3022	105.302	198.1455	18.8897	1300.44	241.94	116.179	0	0	132.946	0	0	0	54.9597	0	0	0	0	8.32058	104.48	0	5.32943	0	0	104.709	0	0	0	0	0	0	0	0	0	0	0	0	0	0	0	0	0	0	0	0	0	46.0668	0	0	0	0	0	0	0	27.3889	5.99135	0	0	0	0	0	0	0	87.3584	0	0	59.8482	0	0	0	0	0	0	0	0	0	0	0	0	0	0	0	92.4233	0	0	0	0	0	0	0	0	3.4518	0	0	0	26.3217	0	9.01844	0	0	0	0	0	0	0	14.918805	0	5.44145	0	53.6578	0	0	15.5685	0	1.65167	57.5181	8.2947	12.4803	22.3631	215.42	0	91.6927	68.4647	4.17028	4.40949	26.818	9.56366	38.6897	103.125	8.09712	0	7.90936	0	49.3652	18.2172	47.2201	85.0384	0	33.5206	16.6279	0	0	3.25997	1057.09951	0	0	82.8743	0	21.4516	0	93.07873	0.83315	0	0	0	681.099	79.8427	16.4138	22.5164	29.9654	0	0	8.02135	79.5169	0	0	0.856322	0	0	19.9649	1.92575	0	0	0	2.88887	49.1837	30.3443	0	14.5133	0	0	0	27.0552	1666.03	0	0	0	0	0	0	0	0	318.6046	0	0	0	6.67262	0	0	90.9948	62.9018	1.1187	102.221	0	20.2919	0	0	2.92995	366.7262	910.013	58.4163	0	1651.19	114.3814	0	241.313	8.11363	0	121.083952	30.5473	213.738	60.8174	244.646	0	294.677	254.513	31.8789	11.2442	63.3097	543.237	75.7243	50.6867	976.446	1791.54539	689.427	49.6498	0	0	313.083	347.49874	43.9338	5.10053	533.421	311.303	267.622	4.67784	0	0	0	211.947	0	6.11475	2188.59	0	0.660407	69.1384	818.378	268.438	103.842	0	0	0	707.307	2.06156	35.9581	0	437.458	9.20439	335.773	125.384	52.2532	0	0	277.245	17.0691	815.589	144.4	0	263.081	293.371	131.05583	6.14121	14.7959	0	0	0	124.773	326.56452	120.094	0	0	0	281.965	33.903	58.1343	0	0	0	821.61	8.36585	11.16802	133.579	202.929	100.858	74.5586	0	79.9809	15.1436	22.4959	0	19.1957	45.9069	62.7776	71.4222	0	7.28149	74.4556	55.7669	0	61.066	106.598	61.3032	1663.81	28.8467	136.673	10.2583	94.7058	2670.16	435.021	0	0	23.3427	24.3755	107.683	24.874	69.3025	64.5199	7.97569	50.7954	8.0826	48.5286	28.0004	0	0	327.616	85.2512	30.5957	94.8238	0	0	101.272	44.9084	0	35.6663	23.9274	0	0	22.0054	0	0	0	0	0	231.709	13.8538	134.687	66.064	0	59.6016	0	7.68061	77.0921	15.2577	937.428	0	488.361	31.4037	0	14.5223	0	0	27.4797	99.6528	0	27.1157	0	37.9182	238.505	40.3438	68.9107	213.618	0	0	0	76.6931	0	187.77	50.0689	0	0
Gsto2	0	0	0	0	0	0	0	0	0	0	0	0	0	0	0	0	0	0	0	0	0	0	0	0	0	0	0	0	0	0	0	0	0	0	0	0	0	0	0	0	14.6184	0	0	0	0	0	0	0	0	0	0	0	0	0	0	0	0	0	0	0	0	0	0	0	0	0	0	0	0	0	0	0	0	0	0	0	0	0	0	0	0	0	0	0	0	0	0	0	0	0	0	0	0	0	0	0	0	0	0	0	0	0	0	0	0	0	0	0	0	0	0	0	0	0	0	0	0	0	0	0	0	0	0	0	0	0	0	0	0	0	0	0	0	0	0	0	0	0	0	0	27.5708	0	0	0	0	0	0	0	0	0	0	0	0	0	0	0	0	0	66.6292	0	0	0	0.765635	0	0	0	0	0	52.3037	0	0	0	0	0	0	0	0	0	0	0	0	0	0	0	0	0	0	0	0	0	0	0	0	0	0	0	0	0	0	0	0	0	0	0	0	0	0	0	0	0	0	0	0	0	0	0	0	0	0	0	0	0	0	0	0	0	0	0	0	0	0	0	0	0	24.4621	0	0	0	0	0	2.94695	0	0	0	0	0	0	0	11.09719	0	0	0	0	0	0	0	0	0	0	0	0	0	0	0	0	38.0315	0	0	0	0	0	0	0	0	0	0	0	0	0	0	0	0	1.16705	0	0	0	0	0	0	0	0	0	0	0	0	0	0	0	15.7253	0	0	0	0	0	0	0	0	0	0	0	7.13833	0	0	0	0	0	0	0	0	0	0	0	0	0	0	0	0	0	0	0	0	0	0	0	0	0	0	0	0	0	0	0	0	0	0	0	7.94139	17.2795	0	0	0	0	0	0	0	0	0	0	0	0	0	0	0	0	0	0	0	0	0	0	0	0	0	0	0	0	0	0	0	0	NA	0	69.2383	0	0	0	0	0	0	0	0	0	0	0	0	0	0	0	0	0	0	0	0	0	0	23.3269	0	0	0	0.965291	0	17.2964	0	0	0	0	0	0	0	0	0	0	0	0	0	0	0	0	0	0	0	0	0	0	0	0	0	0	0	0	0	0	0	0	0	0	0	0	0	0	0	0	0	0	0	0	0	0	0	0	0	0	0	0	0	0	4.86084	0	0	0	0	0	0	0	0	0	0	0	0	0	17.3342	0	0	0	0	0	0	0	0	0	0	0	0	8.92868	0	0	0	0	0	0	0	0	0	0	0	2.35047	0	0	0	0	69.7565	0	0	0	0	0	0	0	0	0	0	0	0	0	0	0	0	0	0	13.14606	0	134.114	0	0	0	0	0	0	0	0	0	0	0	0	0	0	0	0	0	1.95239	0	0	0	0	0	0	0	0	0	0	0	0	0	0	0	0	0	0	0	0	0	0	0	0	0	0	0	0	0	0	0	0	0	0	0	0	0	0	0	0	0	0	0	0	0	0	0	0	0	0	0	0	0	0	0	0	0	0	0	0	0	0	0	0	0	0	0	0	0	0	0	0	0	0	0	0	0	0	0	0	0	0	0	0	0	0	0	0	0	0	0	0	0	0	0	0	0	0	0	0	0	0	0	0	0	0	0	0	0	0	0	0	0	0	0	0	0	0	0	0	0	0	0	0	0	0	5.00861	0	0	0	0	0	0	0	0	0	0	0	0	0	3.64355	0	0	0	0	0	0	0	0	0	0.905205	0	149.548	0	0	0	0	22.7294	0	0	0	0	0	0	0	0	0	0	0	0	0	0	0	0	0	0	0	0	0	0	0	0	0	0	0	0	0	0	0	0	0	0	0	0	0	0	0	0	0	0	0	0	0	0	0	0	0	22.84112	0	0	0	0	0	0	0	4.2795	0	0	0	0	0	0	0	0	0	0	0	1.73513	0	0	0	0	0	0	0	0	57.5619	28.0253	0	3.90947	0	83.1606	0	0	0	58.5725	0	0	0	0	0	0	0	0	0	0	0	0	0	0	0	0	0	0	0	223.5606	0	0	0	199.122	0	0	0	0	0	0	0	0	0	0	0	0	2.22963	0	0	0	57.2037	0	0	0	0	0	0	0	36.2052	0	0	0	0	0	0	0	0	0	0	0	0	0	0	0	0	0	0	0	0	0	0	0	0	0	0	0	0	0	0	0	0	0	0	0	0	0	0	0	0	30.66708	0	0	0	0	0	0	0	0	0	0	0	0	0	0	0	101.508	0	0	0	0	0	0	0	0	0	0	0	0	0	0	0	0	0	0	0	0	0	0	0	0	0	0	0	0	0	0	0	0	0	0	0	0	0	0	0	0	0	0	0	0	0	0	0	0	0	0	0	0	0	0	157.076
Gstp1	331.036	220.669	122.772	2.26131	874.632	0	613.565	186.578	63.7057	744.321	368.974	281.501	7.32109	104.547	125.783	542.024	376.542	133.243	176.197	670.533	55.9782	0	0	380.421	534.315	0	1181.21	437.349	712.127	0	230.67	154.208	1049.22	472.215	393.567	427.467	482.659	229.714	276.054	898.429	1013.31	632.026	1247.47	46.809	412.972	239.419	364.964	651.675	36.247	143.123	676.637	424.301	403.526	140.192	428.029	209.19	585.957	108.216	217.1	0	424.091	569.082	39.5166	348.534	124.13	777.836	398.143	520.594	198.469	0	233.605	724.052	165.526	216.938	376.378	189.557	391.471	134.938	247.809	998.903	5.89237	254.671	325.252	348.301	550.653	241.698	654.844	0	397.505	391.633	283.451	1314.1	0	337.408	244.165	137.625	544.013	825.149	730.88	542.215	746.668	213.472	2067.86	701.217	592.395	246.779	1419.27	166.576	417.085	426.111	510.889	883.154	1146.23	508.047	500.923	1323.06	516.196	435.799	288.952	1027.15	1626.41	542.782	561.406	900.962	1308.25	1332.84	241.47	1818.28	516.07	371.861	276.652	256.526	762.966	899.405	690.281	1351.05	649.756	900.098	254.031	1942.56	619.789	226.459	1012.27	623.648	496.628	1628.03	1028.72	1939.6	1404.62	1809.09	917.307	568.247	2361.59	2079.2	860.035	2102.87	825.14	1277.03	1079.02	389.221	579.058	756.645	829.258	516.809	800.575	1379.81	1008.99	865.457	420.927	592.611	964.073	647.351	1613.55	1406.85	969.956	223.935	275.756	270.249	233.193	1311.84	636.764	838.999	394.768	721.162	175.745	723.785	759.788	1277.69	1367.35	1262.74	806.013	234.084	223.933	362.277	707.342	448.525	39.3142	355.312	213.203	430.858	1792.26	1483.17	2039.76	335.793	517.361	596.435	276.375	537.067	1333.72	1350.95	443.23	551.526	551.404	319.436	425.543	37.4428	422.173	1357.47	1085.63	249.518	411.343	875.453	979.201	635.982	302.396	262.023	932.057	0	519.86	1047.14	560.206	300.743	753.926	1347.28	679.721	842.538	867.961	336.692	95.2264	873.45	811.639	947.723	428.868	84.4215	576.473	681.996	695.207	1400.11	1251.12	605.595	103.749	973.694	254.248	358.524	308.461	165.249	848.886	833.096	525.012	2219.76	1071.18	998.766	233.01	236.258	650.121	666.131	0	548.925	343.395	786.22	672.485	471.832	0	465.284	585.356	383.842	297.955	685.944	1072.79	496.831	1060.34	481.419	850.476	572.726	242.585	654.978	185.105	473.444	30.2441	890.637	91.8899	1815.55	424.671	372.002	1369.86	721.7	319.017	320.14	318.09	0	508.463	566.083	368.738	112.737	866.065	0	446.894	260.789	0	0.0117081	209.244	0	411.919	274.973	361.417	791.964	0	0.00109952	401.648	171.589	611.321	0	1523.84	0	1352.39	605.9	486.726	611.203	734.162	154.296	657.798	1095.98	568.616	610.751	343.608	0	1103.37	5.64886e-06	2029.29	480.023	684.47	794.935	861.526	597.904	72.9706	720.164	208.476	204.821	282.658	921.153	378.035	437.619	408.782	823.761	580.14	1245.26	1587.12	2.20829	533.774	1997.6	366	745.652	131.003	231.425	427.903	459.503	279.488	2.69715	155.423	102.988	679.789	3.52561	0.000278543	0	1503.8	1176.12	210.073	545.54	0	0	NA	316.614	242.477	805.749	79.7262	461.713	577.418	648.744	319.811	0	18.2431	657.261	339.789	155.007	593.095	1516.82	128.545	289.981	472.953	297.346	1366.98	850.129	376.679	878.546	847.62	846.999	715.138	492.343	386.539	5.70183	773.24	263.806	535.717	2508.15	726.876	220.247	255.497	264.519	247.818	299.334	1309.29	231.561	454.261	5.48208	794.071	616.101	848.168	502.976	292.739	260.551	1036.85	366.108	881.15	1192.26	1658.16	556.507	185.85	1227.41	283	480.897	1079.47	227.91	323.338	703.999	923.241	572.048	292.725	1710.15	1786.68	230.583	186.08	178.592	421.567	0	163.6	1074.99	658.402	622.834	7.80069	443.173	261.935	590.572	190.718	68.2718	242.384	293.974	361.697	1020.5	15.0767	15.4974	823.684	830.001	629.191	824.897	888.163	133.733	344.603	240.993	678.673	49.3734	893.808	611.058	0	236.429	761.663	868.405	1419.24	89.0949	79.1996	929.191	524.237	1977.84	0	727.65	249.476	408.322	0	651.98	506.121	0	1016.07	273.621	393.512	363.462	0	2742.11	260.884	0	0	679.905	962.039	350.209	453.465	425.709	752.478	1177	706.339	0	285.077	0	523.078	616.621	124.526	0	0	249.161	339.694	895.313	1462.11	817.899	78.7469	322.832	926.994	173.251	14037	4871.86	1527.11	358.455	344.626	1815.77	378.188	495.157	329.957	931.823	703.482	0	183.196	261.204	681.027	223.386	814.004	1242.75	478.788	0	517.881	869.507	445.318	1117.79	296.606	327.327	64.8296	1088.33	886.03	798.365	0	0	287.589	0	0	0.0393337	383.407	727.753	69.8213	0	94.7872	2380.84	52.4702	97.5136	0	0	0	0	0	0	0	108.215	14.7865	798.691	627.744	0	0	8.10359	204.233	0	919.998	93.2047	130.961	71.1477	0	665.727	0	0	253.279	165.532	102.615	378.834	0	400.365	0	23.6225	0	0	323.504	578.626	0	0	207.365	0	623.293	0	274.681	18.6249	1245.01	96.5091	405.174	166.856	0	7.42381	57.5982	413.925	69.5446	0	0	209.738	189.216	493.873	621.478	400.302	11.3994	523.99	207.259	195.23	1379.85	193.063	602.596	33.458	441.28	180.828	0	759.031	98.4317	44.6642	0	31.4843	30.9273	0	54.238	35.948	15.6676	12.788	211.892	0	0	736.796	600.782	16.5644	410.445	123.49	43.4568	319.498	499.985	113.108	215.841	744.014	428.318	564.955	236.451	2128.43	489.251	402.917	253.978	144.151	495.544	257.767	464.962	154.947	354.937	242.392	413.767	167.804	454.586	381.612	745.934	270.91	585.977	370.633	1039.89	4.93123	34.1024	317.453	2078.85	438.546	834.292	512.322	240.064	554.782	68.9107	1656.87	597.678	46.4807	657.958	868.557	2.50079	1036.61	288.004	806.368	1181.41	1148.63	540.729	428.003	0.000358972	1486.94	478.292	93.0122	296.996	522.396	844.621	66.5869	325.792	13.3205	422.944	596.709	186.997	0	592.115	747.016	0	51.4684	215.464	364.498	897.717	235.21	447.476	269.954	8.93516	580.939	12.1144	218.628	259.254	17.2442	385.512	546.9	410.816	294.867	385.045	851.792	666.905	627.522	804.17	530.463	593.237	141.241	0	70.2576	349.464	656.725	0	189.49	84.3008	1161.98	70.9429	177.754	0	108.799	372.673	0	0.184265	551.409	219.978	572.897	0	0	0	1206.25	420.898	252.133	570.319	4.73453	98.218	502.476	420.051	1142.71	0	206.939	561.789	1427.86	1259.82	0	774.747	128.093	180.001	214.998	207.999	0	0	0	697.333	0	273.879	2146.1	0	24.8295	266.504	719.245	1245.16	977.779	0	16.6291	0	1193.37	526.137	840.23	0	208.649	0	0	608.44	591.437	0	342.083	0	1189.86	1151.65	558.285	0	821.723	495.571	610.071	339.561	180.485	442.35	0	0	381.434	383.277	809.408	0	747.191	341.469	2754.85	331.427	1266.34	0	0	0	267.098	363.007	1202.32	0	227.669	562.518	320.853	0	204.295	793.651	272.089	0	1170.88	265.771	281.343	667.417	127.403	498.445	458.913	147.469	0	155.45	223.264	38.0025	1121.85	102.589	186.755	467.833	187.707	525.069	328.172	0.110039	0	509.789	880.782	216.618	1229.93	22.7621	97.5601	757.018	190.594	163.459	160.237	267.375	215.259	388.714	319.453	213.441	145.422	294.309	82.6902	315.026	334.872	366.311	0	316.622	502.432	0	0	563.924	107.498	391.552	143.162	0	605.217	0	210.227	144.583	145.766	0	208.547	0	147.233	667.352	350.909	0	468.415	350.365	402.88	112.78	91.7621	0	0	289.308	661.152	0	274.539	0	294.753	0	461.561	21.4862	505.714	0	0	0	0	263.682	291.195	367.148	0	0
Gstp2	91.9014	16.1436	4.19292	7.06632	96.0615	0	58.1319	12.1248	14.5039	49.8566	9.34619	22.7775	0	14.6614	10.2333	7.34771	37.8461	0	15.7663	82.9362	20.2789	0	0	108.015	45.9898	0	162.967	74.928	158.707	0	73.7362	14.4075	86.5119	100.171	31.9339	44.6851	195.344	28.97	32.2011	59.4201	207.669	70.9269	145.467	29.2376	25.7767	17.0721	41.3248	61.1538	0	11.388	98.7292	94.6754	49.2521	10.7409	103.581	4.99766	69.4723	0	29.3648	0	22.0231	85.5858	0	50.4875	4.20536	59.9122	34.9465	135.343	16.6543	0	20.0205	18.4453	10.5402	53.6976	6.76651	15.7048	28.6193	28.2532	33.0518	115.375	0	0	54.4422	75.613	18.9736	43.8576	194.855	0	19.2322	42.515	0	152.661	0	21.046	0	6.09645	87.6103	91.4528	81.2803	47.8899	52.2212	13.3353	335.346	108.871	238.56	48.29	119.737	14.109	52.2548	39.4918	129.924	228.684	186.655	350.119	98.3692	146.715	92.8157	61.7743	36.3491	229.564	187.223	110.211	79.3182	161.722	187.536	240.598	61.5511	569.765	52.1227	57.1134	0	10.3895	95.2465	155.383	175.535	306.584	120.585	133.523	40.1736	207.887	81.3474	20.1638	152.931	61.8476	82.1966	262.801	0	231.794	383.273	212.973	312.531	54.7901	302.235	361.886	272.622	338.253	114.661	123.669	129.634	54.8006	76.1103	123.516	64.5412	26.9865	137.639	182.131	246.324	123.899	71.7988	111.06	86.6929	22.6787	272.852	117.867	127.399	104.498	40.4976	37.0667	38.3218	183.666	110.045	112.347	75.9118	222.044	0.00882632	61.9141	103.079	268.579	190.749	235.944	86.4005	24.8837	0	37.6045	189.228	61.4756	5.94036	29.9282	103.722	145.65	169.608	228.068	253.713	90.6751	174.476	52.9096	10.7538	66.9876	266.252	120.162	109.069	124.391	57.3101	47.0431	95.5315	0	20.1458	374.069	0	43.0664	33.5712	82.1884	73.5863	142.141	7.05978	33.6108	120.325	0	102.954	85.9007	126.624	22.3619	97.1451	78.5839	142.005	270.83	175.601	59.7796	19.0543	85.8775	239.998	133.7	51.3475	60.4086	9.97696	252.55	151.53	348.729	127.647	144.731	0	81.91	86.777	52.2851	25.4383	20.5937	183.988	197.279	57.3936	379.573	232.445	141.8	18.2442	6.01111	248.314	12.6986	0	163.014	60.4749	198.583	53.2324	45.9957	0	31.9039	24.8504	17.7759	34.6115	113.112	86.1763	146.981	88.9605	49.4953	349.165	118.179	4.56545	42.4846	4.84739	91.4534	0	0	22.164	117.839	37.051	29.494	143.794	2.96295	0	0	20.244	0	54.328	53.1372	64.7553	0	191.123	0	18.4635	2.67636	0	32.7638	10.4222	0	52.9817	23.187	10.7205	36.2844	0	28.9917	34.4603	17.6227	436.196	0	316.928	0	44.2978	101.011	8.60406	0	148.043	0	14.6922	101.399	10.5469	136.551	301.51	0	47.5389	59.8213	181.836	70.7253	117.962	75.6723	120.336	49.565	0	127.42	17.8565	20.8059	23.0698	91.9242	29.251	47.412	38.6557	109.715	17.1145	106.823	117.089	92.2706	196.897	409.694	27.8065	30.7525	6.45206	14.4218	26.3455	53.544	13.0363	0	9.29026	0	50.584	12.8128	6.98874	0	93.3018	14.5119	61.6719	0	0	0	NA	5.00858	0	83.2969	5.07773	118.673	35.9207	37.1489	10.0433	0	0	13.2397	13.6478	1.9691	25.3598	130.286	0	32.8305	8.49442	33.5143	142.411	153.429	7.03527	134.304	32.1294	10.9604	42.5901	18.9547	8.50164	0	27.1923	58.013	16.8115	263.077	47.893	10.993	19.1199	6.80992	17.6253	16.062	130.524	0	50.6619	0	78.4386	58.4702	81.593	5.94453	17.2793	20.968	58.8949	17.261	48.2418	107.006	125.336	11.007	5.03485	26.2117	0	45.68	68.1839	51.3461	13.1515	72.4714	180.264	23.4892	14.1135	205.363	54.1895	0	4.385	16.4149	51.8509	0	55.7119	29.4019	17.1039	40.2476	0	23.6818	0	36.4341	6.7591	0	6.19561	38.0478	46.4657	121.745	0	1.73057	29.8517	86.9296	12.4764	16.5677	49.8268	0	0	3.89688	34.3455	4.9643	364.845	0	0	8.90931	39.567	82.6356	140.771	0	0	23.855	40.7416	172.782	0	37.3963	10.1174	22.8067	0	25.097	24.8501	0	173.199	141.976	35.9225	76.3477	0	0	7.63058	0	0	45.6761	0	30.2711	4.94876	27.7086	0	87.6765	0	0	26.11	0	54.3423	48.3864	62.194	0	0	6.46457	17.5238	103.775	150.829	18.1922	0	0	0	0	0	0	0	13.5295	18.3366	188.677	25.505	30.8749	74.1349	0	54.12	0	0	7.13255	136.332	0	204.157	199.165	25.413	0	106.38	0	8.13269	82.3149	8.16856	27.3647	0	0	0	0	0	0	3.28583	0	0	55.4099	18.3514	0	35.7001	0	0	76.8547	17.5956	0	0	0	0	0	0	0	0	0	0	17.4693	49.6399	350.915	0	0	21.29	0	0	0	0	0	0	17.2039	0	0	0	0	0	0	0	20.6004	0	0	0	0	3.75065	0	0	0	14.2087	0	14.1743	0	0	0	41.8988	0	3.71634	4.88286	0	0	0	0	0	0	0	0	34.6462	0	6.81405	4.4361	0	13.6239	0	0	37.199	0	0	0	0	9.90214	0	24.0331	0	0	0	0	0	0	0	0	0	0	4.97362	0	0	176.151	5.18103	0	0	0	0	0	0	0	0	0	0	0	0	0	0	0	0	16.9624	1.79107	0	0	0	0	0	0	0	0	0	0	0	0	0	0	0.683505	0	0	2.45054	0	0	0	0	0	0	0	0	0	0	0	0	0	55.8865	62.1742	0	0	0	0	12.356	0	0	0	0	0	0	0	0	0	0	0	0	0	0	0	0	0	0	0	0	0	0	0	0	0	1.88256	0	0	0	0	0	0	0	0	0	0	0	0	0	0	0	0	24.3348	0	8.41115	0	0	3.71532	0	0	0	0	4.33448	0	0	25.6504	25.1377	0	26.84	0	0	0	109.491	13.117	9.98673	0	0	30.091	0	0	0	0	0.000955919	0	19.4467	0	0	0	0	0	7.41341	4.70986	0	0	0	0	0	3.83836	0	0	0	0.00110605	0	0	0	0	0	0	0	16.3236	44.9082	0	89.3664	0	0	10.3052	27.5576	0	0	0	47.9957	0	43.9663	0	0	0	35.9909	14.5876	5.36507	0	0	0	24.2163	0	19.1553	0	0	0	0	0	66.8234	0	0	0	0	30.9532	18.6204	0	0	267.995	16.0975	0	0	0	14.8458	0	0	24.9103	7.31031	33.3926	15.8559	0	39.4989	0	0	0	0	0	0	0	30.5238	22.1925	0	0.00425763	0	19.0678	0	34.2283	57.9175	0	46.5503	0	7.49251	20.4897	0	10.2094	0	0	0	11.295	0	0	0	0	5.37604	0	18.7646	32.1552	0	0	0	0	0	17.8067	0	13.8188	0	0	26.4074	0	0	0	7.20613	0	0	0	0	76.7664	8.77064	0	0	0	11.3416	0	0	0	0	0	50.159	0	28.3404	0	11.8176	0	0	0	0	0	0	0	0	0	0	0	0	0
Gstt1	0	0	0	0	0	0	0	0	0	11.8129	0	0	0	0	0	0	0	0	0	0	0	0	0	0	0	0	0	0	0	0	0	0	0	0	21.8168	0	0	0	0	0	0	0	0	0	0	0	0	0	0	0	0	0	0	0	0	0	0	0	0	0	63.221	0	0	34.2663	0	0	0	0	0.475091	0	0	0	0	0	0	0	0	0	2.07666	35.9405	0	0	0	0	0	0	0	0	1.69909	9.36048	0	0	0	0	0	0	0	0	0	0	0	0	0	0	0	0	0	0	0	0	0	26.2338	0	0	0	19.0885	0	0	0	30.61752	0	0	0	0	0	0	0	3.08883	0	0	1.65294	0	0	0	0	0	0	0	46.084	0	72.2137	0	0	0	17.8282	0	0	0	0	0	0	0	0	0	0	0	8.98221	0	0	0	0	0	77.7858	0	52.3622	0	0	0	0	0	0	0	0	0	0	0	13.0977	4.14006	0	0	0	0	0	0	0	0	0	0	0	0	0	0	0	0	0	0	0	0	0	0	41.4605	56.0956	0	0	0	0	0	0	0	3.81092	37.2192	36.2898	0	0	0	44.6934	0	0	0	49.1434	0	12.9036	17.081	0	0	0	0	0	37.6424	0	0	0	0	0	0	0	0	0	0	0	0	5.11882	0	43.6833	0	107.376	26.1045	39.0667	0	0	0	0	25.2415	0	0	0	1.92589	0	19.5786	0	69.7781	32.40083	0	0	0	3.26528	0	0	94.5656	0	0	6.87457	0	0	32.1027	0	0	0	35.3776	0	0	0	0	0	0	0	0	0	0	0	0	0	0	0	37.1555	0	0	0	0	0	0	0	0	0	0	0	0	0	26.5917	0	6.0711	0	0	0	0	0	2.45005	0	0	0	51.7395	265.154	0	0	0	0	0	0	155.547	0	71.1883	178.3337	0	0	0	0	0	0	0	0	85.1415	29.8409	0	0	0	0	0	69.2028	0	0	0	0	0	0	0	0	0	0	0	0	0	0	0	148.435	0	0	0	0	19.6816	33.2054	0	0	0	0	0	0	0	0	0	0	NA	0	0	84.7883	0	0	0	24.0524	0	0	0	0	0	114.388	0	0	31.5184	0	16.0455	2.740107	0	0	0	0	0	0	80.0038	0	113.11	0	0	0	46.0641	42.331	109.625	47.2116	19.281	6.07994	135.104	3.54409	0	0	0	12.27214	0	0	0	131.564	27.9109	1.29667	0	62.6997	122.838	0	0	0	0	0	0	0	0	0	91.9327	0	0	77.7548	11.7	0	40.0766	0	0	0	0	0	0	0	11.8244	31.9636	0	0	0	67.0392	0	0	6.98275	0	22.187	0	0	0	0	0	65.0516	16.0865	452.944	0	0	0	0	0	0	0	0	7.66989	33.3449	0	84.8103	0	0	0	0	0	0	0	0	0	0	124.022	0	0	0	0	81.5785	0	0	0	0	0	0	0	0	0	59.3954	0	0	0	0	0	42.1372	0	0	12.962	0	0	0	1.79496	15.6685	0	0	0	0	0	0	0	0	0	0	0	0	0	0	0	0	0	0	0	0	0	0	0	29.76612	0	0	0	0	0	0	0	0	0	38.3907	0	0	0	0	0	11.0825	0	0	0	0	0	0	0	291.977	0	0	0	0	0	387.719	0	0	0	0	96.1462	79.3196	0	0	0	0	0	0	0	0	29.5732	0	0	0	0	0	0	0	0	0	0	0	0	0	0	0	0	0	0	0	0	0	0	0	0	34.441876	0	0	0	0	32.8818	0	0	0	0	0	0	0	0	0	0	0	9.4179	7.01194	14.4897	0	0	0	12.3766	0	0	0	0	0	0	0	0	0	0	0	0	148.697	0	0	0	0	0	0	0	0	0	0	0	0	59.8615	0	0	456.799	31.2764	0	0	0	0	0	11.8875	49.0574	34.9058	14.5898	0	17.1481	0	3.13552	0	0	0	0	0	0	110.192	278.967	0	4.24852	0	0	41.5497	0	22.5904	0	58.1315	0	0	6.69276	18.9595	0	1.47549	0	0	0	0	41.8464	103.246	0	0	156.658	0	0	57.9106	55.1244	2.81768	0	0	0	6.17827	0	0	0	74.9943	0	192.36	0	0	0	0	0	0	0	0	80.4922	0	0	302.197	52.7691	0	0	0	86.7365	0	130.111	0	0	0	221.016	24.56606	0	0	163.038	0	0	0	0	1.41566	0	0	0	0	0	0	0	11.7794	0	126.244	0	0	79.1591	0	0	0	0	0	0	0	0	0	0	0	0	0	0	0	0	0	0	0	0	0	0	0	7.22336	0	0	0	0	0	0	0	287.775	0	0	0	0	0	0	0	0	0	21.524	0	0	0	0	0	0	124.034	0	0	0	4.4582	0	10.3643	0	0	0	0	0	13.7927	0	0	0	0	0	0	0	0	0	0	0	0	0	0	0	0	0	0	0	0	0	0	0	0	62.656	0	0	0	0	0	0	6.2456	0	0	0	0	0	0	0	0	0	0	0	0	0	0	0	0	0	0	0	0	0	0	0	0	0	0	0	0	0	93.1347	0	0	0	0	0	0	0	0	0	5.25118	0	0	0	0	0	0	0	0	0	0	0	0	0	0	0	0	0	0	0	0	0	0	0	0	0	0	0	0	0	0	0	0	0	0	0	0	0	0	0	10.5996	0	0	0	0	0
Gstt2	7.08979	0	0	0	31.5632	0	6.5503	0	0	46.9731	0	8.24591	0	0	0	0	0	0	0	1.80563	1.6337	0	0	0	0	0	0	0	0	0	0	0	0	4.30657	14.8624	18.0072	0	0	0	0	0	0	0	73.5438	8.22637	0	0	1.61422	0	0	13.9932	23.4233	0	0	0	37.7819	0	0	0	0	0	13.2112	0	4.32734	0	16.5033	0.982728	0	26.5819	0	0	0	0	0	14.9279	32.3494	2.89245	0	0	21.0269	0	0	0	0	0	0	104.879	0	0	10.0485	0	15.3769	0	10.5571	9.23054	65.0265	0	0	2.91972	32.8593	0	0	0	0	0	0	13.4337	0	19.6565	0	0	4.31845	13.4918	93.5517	16.6449	51.299	0	0	9.97443	0	0	7.38358	62.4459	0	0	0	0	15.351	17.2733	1.84753	67.7871	17.4305	28.1096	11.4876	0	41.093	0	0	47.9211	29.5915	0	43.8633	47.8589	0	0	20.7218	0	5.74096	0	2.57485	16.8495	17.9207	54.5914	144.816	0	13.3845	9.67016	2.22782	0	86.535	0	0	30.2295	47.0007	0.717504	18.3324	15.3537	0	9.94661	2.35918	76.1048	219.477	2.26613	0	24.116	1.44339	63.1878	8.98842	16.1334	18.7564	10.9151	19.644	0	0	0	0	1.64134	0	0	90.947	0	17.0815	92.9903	45.3807	0	0	0	5.33113	45.7096	0	103.069	42.6326	6.22389	6.45658	0	10.8393	42.0416	28.7861	14.0511	35.9243	20.6833	19.6675	0	30.8971	0	24.78	56.8405	34.3948	0	0	42.2912	19.5326	0	19.8286	0	0	0	0	60.603	0	7.84191	33.7301	22.3264	78.6545	6.78577	1.46219	0	0	49.7214	37.8585	0	33.0173	5.64277	19.3944	68.2962	47.5724	3.58313	48.3577	24.7476	53.3434	0	23.3916	3.33278	13.1246	0	21.6093	21.827	4.4752	17.4732	8.00675	9.02823	40.5921	47.9602	44.2553	15.8745	30.3074	0	0	0	96.3343	0	0	0	34.0757	53.4243	0	0	49.7872	0	0.732823	3.99564	148.093	0	0	0.55068	1.79587	7.81763	32.2668	0	0	6.68559	4.34747	42.1531	77.1663	0	18.9301	0	0	42.5423	0	96.5234	202.568	29.8505	0	63.0564	0	15.84	88.4564	0	0	8.27136	0	17.0719	36.4429	42.1898	0	0	167.28	8.05955	0	2.34786	0	0	0	0	27.1055	22.1775	0	11.7816	0	47.555	185.876	0	36.492	0	0	0	0	58.3774	67.9478	47.1703	62.5765	42.2613	112.551	0	21.1472	0	34.3852	95.2751	0	0	0	0	23.658	6.31271	105.555	234.52	0	3.62417	126.687	5.64551	0.680283	24.4531	61.4915	25.8934	28.4887	123.437	207.073	2.99833	221.031	101.197	0	1.80813	0	0	0	0	0	0	0	NA	33.2533	0	43.4693	0	72.9723	0	0	116.601	0	0	68.5846	8.98947	71.5535	57.8619	46.4946	0	21.1137	0	0	31.6344	19.2101	29.4287	0	0	12.829	0	83.7185	9.99225	0	89.0606	31.4363	36.8434	184.652	76.999	35.8376	1.82634	3.38669	81.3282	9.43001	26.6136	5.7529	95.2573	0.88356	0	177.175	49.4652	11.3679	3.73881	0	19.423	4.43207	24.0636	23.0372	301.988	300.346	270.304	3.31924	140.44	171.277	0	0.598261	0	55.7407	0	53.7017	70.5004	181.167	108.012	0	3.82404	2.61895	0	0	0	0	155.168	84.6621	0	50.9105	7.48233	51.627	0	0	3.16841	0	21.486	17.0786	0.92131	0.581136	98.1592	0	3.58126	12.069	0	0	0	0	259.51	20.9262	0	0	0	59.1923	50.4967	72.1618	0	74.4224	2.20643	9.45318	36.0793	0	0	2.34602	64.1718	0	0	0	75.6638	0	34.2784	1.56931	0	31.2243	0	0	37.7523	0	0	6.27261	0	70.877	56.9701	10.1248	0	51.7025	0	0	27.3672	0	38.2836	27.9197	14.3997	0	0	21.8225	7.50298	16.7858	0	6.33134	0	0	0	0	8.68567	0	0	0	124.915	0	13.1731	13.2022	18.2252	0	92.4557	0	0	33.9429	0	6.11175	1.6472	25.7314	0	0	0	0	35.0352	27.768	22.3936	7.51946	27.6305	0	2.04737	0	0	0	66.5601	0	387.512	0	0	0	6.70688	0	0	0	0	0	0	0	0	0	0	0	0	3.61525	0	54.7812	0	0	0	0	0	0	0	0	0	0	0	0	0	0	0	0	4.72338	52.1332	0	0	0	0	0	0	8.93863	0	0	0	0	0	531.534	0	0	2.05028	0	0	0	0	0	0	0	0	0	0	0	0	0	0	0	0	86.0008	11.0234	0	61.3813	0	0	0	0	0	38.8115	105.477	0	0	0	0	0	0	0	0	0	0	0	0	0	0	0	87.2876	0	0	0	0	3.4541	275.592	37.4597	15.6212	135.417	0	0	0	0	0	24.1828	66.1038	14.1029	69.9084	22.2122	66.5268	0	0.743963	0	45.7166	0	107.724	12.6729	44.5025	6.39136	151.965	67.7329	0	0	0	0	0	2.54173	57.832	55.3724	9.35861	108.575	1.01381	52.476	0	0	0	64.8834	0	4.45247	4.92166	30.7175	4.54433	0	0	0	0	0	9.40189	12.82	36.8655	12.2083	13.6383	0	0	0	42.0915	14.3814	64.6955	34.2965	0	13.1927	0	0	0	52.6254	0	0	223.616	0	0	52.2173	0	0	0	0	0	0	0	33.0103	63.1374	0	0	44.9128	0	0	0	342.575	0	0	79.1143	9.79465	0	0	0	0	0	0	0	0	0	35.8317	0	22.4549	42.8552	60.8277	0	0	0	0	0	36.7071	9.47661	67.3722	0	0	0	2.12886	0	0	0	0.79028	0	0	0	0	0	0	0	0	0	0	0	0	1.26942	0	0	4.47561	0	0	0	0	0	0	0	0	10.1719	48.4709	0	0	0	0	51.3277	13.668	0	0	0	0	0	0	0	0	56.6522	0	0.641272	0	0	0	0	1.39081	0	0.705302	0	0	0	37.245	0	19.7342	0	0	0	0	11.0732	0	0	58.9576	74.9099	0	0	41.014	0	0	0	0	0	0	0	0	0	0	0	0	0	0	0	0	0	0	0	0	0	0	0	0	23.4578	32.5523	0	0	0	0	0	0	0	58.1142	0	0	0	0	28.9198	0	0	0	0	0	0	0	0	0	0	0	0	0	0	0	0	0	0	0	0	0	0	0	0	0	50.221	0	0	0	0	4.33913	0	0	0	0	0	0	0	0	0	0	0	19.9709	0	0	0	0	0	0	0	0	0	0	0
Gstt3	0	0	16.712918	0	0	0	4.33838	0	0	60.14531	0	3.13227	0	0	0	14.0608	0	0	0	0	0	0	0	0	2.9038	56.8548	0.307954	0	0	2.90555	0	1.20156	0	3.16729	19.6885	10.0142	0	0	0	0	0	0	0	0	12.7311	21.4858	0	0	0	0	2.71663	0	0	0	0	0	0	0	0	0	0.425277	5.26141	6.5007	0	5.719	1.04145	0	0	0	9.05748	0.604205	0	0	0	0	0	0	0	49.09584	3.61939	5.39499	17.0661	0	0	0	3.27726	0	0	1.11498	3.264	0	0	0	0	0	0	0	0	0	1.01167	0	0	3.69614	0	16.9355	0	68.9417	0	0	0	0	7.98271	0	0	0	0	9.16083	19.495	13.544	0	0	1.91187	9.29516	0	33.69175	0	5.9288	1.33833	0	0	0.846344	27.91563	0	0	0	0	0	0	5.571	0	0	0	40.3031	28.8586	0	1.45707	5.72954	0	0	0.837653	0	0	0	5.642532	0	0	1.75236	32.4145	5.11897	7.7079	0	0	13.6187	0	5.79294	0	2.334418	0	0	0	1.1215	3.60461	0	0	0	0	19.98262	0	0	3.43561	0.665015	7.82792	0	0	0	1.60541	1.42266	0	1.53484	15.9849	0	0	0	0	16.1823	0	0	0	0	0	0	24.8791	1.59204	0	0	29.9158	0	0	17.78068	0	0	0	8.839812	0	1.85975	0	0	56.5659	3.15338	0	0	22.92	0	0	41.62235	0	3.45377	0	17.70117	0	0	2.407589	0	1.58356	0	0	0	0	4.76881	0	0	0	0	9.3162500294465	1.51724	0	0	0	0	0	0	0	0.552235	1.19685	28.5998	2.82524	42.09660212616	0	0	0	0.519143	2.68364	6.53582	0	0	6.50269	0	2.81262	0	0	28.1626	1.53706	0	19.3805	13.2008	0	0	0	14.5654	0	0	14.1566	4.039835	0	0	10.2183	26.7632	42.0339	0	0	0	45.6449	1.26614	0	10.2106	11.2445	0	0	34.7239	0	0	31.8925	0	10.5591	0	0	12.5784	0	0	0	16.17293	0	0	0	0	0	39.03296	0	1.5893	0	26.17728	0	0	0	0	39.12598	3.44216	0	1.814924	0	3.93564	0	0	0	41.8748	0	1.14358	0	50.3107	0	7.834524	0	0	27.132	11.8431	10.29	0	25.3239	38.6975	0	1.7953	0	0.467361	0	0	0	0	0	0	0	0	1.75912	0	5.65768	30.5607	4.317285	0	0	0	34.8762	0	0	0	0	0	0	0	0	0	0	NA	21.9172	3.38516	0	0	0	0	0	0	0	0	0	7.19957	16.71909	15.18822	0	124.125	27.26184	6.78307	0	33.4751	73.0626	25.0644	0	7.20187	12.45348	41.18363	75.0417	44.64431	0.630732	0	59.1218	55.33244	74.79892	4.95757	1.40632	9.13511	0.719481	0	0	0.55845984065	0	4.84137	4.907453	8.28655	7.79914	0	0	2.49828	0	0	26.5449	0	15.6857	0	0	0	206.16956	0	0	0	0	1.20308	50.6343	0	18.02661	0	0	0	0	57.7323	0	0	116.477	0	0	1.93791	4.97591	0	31.7748	0	0	0	0	0	0	30.12937	17.4982	0	0	31.0217	31.0431	13.74839	9.448638	0	3.26576	0	0	27.2684	30.4625	3.04876	0	0	0	25.4855	0	95.758	21.5409	18.8405	0	2.00692	0	0	6.563398	55.7948	0	0	20.6177	17.37281	0	0	92.1785	2.64776	0	0	0	33.0392	69.7667	0	0	138.708	0	55.64761	0	4.20966	1.96625	0	0	3.51393	0	16.95801	0	0	0	0	0.88929	27.9626	0	6.71264	4.06808	0	0	0	0	135.7634	0	0	26.63991	0	0	0	17.2739	0	0	0	0	0	25.8281	15.451	1.29073	4.82826	24.7912	0	0	0	0	0	0	8.29369	0	53.46184	0	2.62503	53.5104	0	0	6.99027	0	65.5612	0	0	0	4.86785	0	0	13.1907	0	0	32.9479	13.2217	0	0	0	135.607	4.96171	0	0	5.36075	0	0	198.37	0	25.8826	0	53.6630685	28.4768	0	0	0	0	0	0	0	0	0	1.42694	0	194.2182	23.2384	285.367	174.539	0	0	0	51.8403	26.1542	10.6309	0	327.2127	0	0	0	25.78564	0	0	0	0	77.8663	668.665	0	0	0	0	30.4544	0	2.7607e-07	2.05233	50.0297	0	15.18656	24.4592	61.1376	2.0996	0	62.2863	0	0	4.99974	0	9.37104	0	7.08133	21.4304	0	0	0	0	0	0	0	16.2281	9.0988	0	0	25.07839	0	0	0	0	6.72477	0	0	35.3527	13.5926	0	0	4.00497	0	0	25.01178	0	2.02119	0	10.441	66.035432	0	0	4.77038	10.5886	0	1.03087	0	0	0	0	6.58589	0	0	41.9921	43.75227	1.55927	0	0.58572	1.82989	1.74568	6.64019	0	60.7136	0	0	0	0	2.36059	1.694056	32.5238	0.494088	0.428631	0	144.08254	2.37651	9.55221	0	0	0	12.077	0	15.3289	0	0	0	0	5.3587	0	0	0	0	0	0	3.22303	20.99923	0	0	0	0	0	0	2.74917	0	0.178462	10.3705	13.8397	0	0	0	5.4219	0	0	8.577771	0	0	28.7285	0	0	0	0	4.13679	0	0	0	0	3101.19	0	0	14.1427	0	0	0	0	0	0	0	0	4.14314	69.3423	0	0.396032	11.73575	14.811549	0	31.55827	2.78618	32.0337	0	0	0	28.9258	0	0	0	0	0	0	0	5.47457	0	0	0	0	29.59769	0	0	0.361872	0	0	0	0	0	0	0	0	0	0	0	0	0	0	0	29.2281	0	0	0	2.71434	14.5375	0	0	0	0	14.9076367	0	72.2096	0	0	0	0	0	0	0	0	0	1.59985	9.45159396	9.94179	0	0	0	0	26.88885	0	0	0	0	11.41371	0	10.38875	0	0	0	0	0	0	0	0	0	0	0	0	0	0	34.04536	0	3.1063	0	0	0	0	12.592	0	0	0	0	0	0	0	0	0	19.7744	57.9639	2.89446	0	0	0	35.1326	0	0	15.1576	0	0	0	0	0	0	0	0	0	0	0	0	0	0	0	0	0	0	1.46243	0	0	0	0	0	0	0	0	0	0.223918	0	0	0	0	0	76.4243	0	0	0	32.3076	0	0	0	0	0	0	0	0	0	0	32.0933	0	0
Gstt4	0	0	0	0	0	0	0	0	0	0	0	0	0	0	0	0	0	0	0	0	0	0	0	0	0	0	0	0	0	0	0	0	0	0	0	0	0	0	0	0	0	0	0	0	0	0	0	0	0	0	0	0	0	0	0	0	0	3.71068	0	0	0	0	0	0	0	0	0	0	0	0	0	0	0	0	0	0	0	0	0	0	0	0	0	0	0	0	0	0	0	0	0	0	0	0	0	0	0	0	0	0	0	0	0	0	0	0	0	0	0	0	0	0.979771	0	0	0	0	0	0	0	0	0	0	0	0	0	0	0	0	0	0	0	0	0	0	0	0	0	0	0	0	0	0	0	0	0	0	0	0	0	0	0	0	0	0	0	0	0	0	0	0	0	0	0	0	0	0	0	0	0	0	0	0	0	0	0	0	0	0	0	0	0	0	0	0	0	0	0	0	0	0	0	0	0	0	0	0	0	0	0	0	0	0	0	0	0	0	0	0	0	0	0	0	0	0	0	0	0	0	0	0	0	0	0	0	0	0	0	0	0	0	0	0	0	0	0	0	0	0	0	0	0	0	0	0	0	0	0	0	0	0	0	0	0	0	0	0	0	0	0	0	0	0	0	0	0	0	0	0	0	0	0	0	0	0	0	0	0	0	0	0	0	0	0	0	0	0	0	0	0	0	0	0	0	0	0	0	0	0	0	0	0	0	0	0	0	0	0	0	0	0	0	0	0	0	0	0	0	0	0	0	0	0	0	0	0	0	0	0	0	0	0	0	0	0	0	0	0	0	0	0	0	0	0	0	0	0	0	0	0	0	0	0	0	0	0	0	0	0	0	0	0	0	0	0	0	0	0	0	0	0	0	0	0	0	0	0	0	0	0	0	NA	0	0	4.79895	0	0	0	39.733	0	0	0	0	0	0	0	0	0	0	0	0	0	0	0	0	0	0	0	0	0	0	0	0	0	0	0	0	0	0	0	0	0	0	0	0	0	0	0	0	0	0	0	0	0	0	0	0	0	0	0	0	0	0	0	0	0	0	0	0	0	0	0	0	0	0	0	0	0	0	0	0	0	0	0	0	0	0	0	0	0	0	0	0	0	0	0	0	0	0	0	0	0	0	0	0	0	0	0	0	0	0	0	0	0	0	0	0	0	0	0	0	0	0	0	0	0	0	0	0	0	0	0	0	0	0	0	0	0	0	0	0	0	0	0	0	0	0	0	0	0	0	0	0	0	0	0	0	0	0	0	0	0	0	0	0	0	0	0	0	0	0	0	0	0	0	0	0	0	0	0	0	0	0	0	0	0	0	0	0	0	0	0	0	0	0	0	0	0	0	0	0	0	0	0	0	0	0	0	0	0	0	0	0	0	0	0	0	0	0	0	0	0	0	0	0	0	0	0	0	0	0	0	0	0	0	0	0	0	0	0	0	0	0	0	0	0	0	0	0	0	0	0	0	0	0	0	0	0	0	0	0	0	0	0	0	0	0	0	0	0	0	0	0	0	0	0	0	0	0	0	0	0	0	0	0	0	0	0	0	0	0	0	0	0	0	0	0	0	0	0	0	0	0	0	0	0	0	0	0	0	0	0	0	0	0	0	0	0	0	0	0	0	0	0	0	0	0	0	0	0	0	0	0	0	0	0	0	0	0	0	0	0	0	0	0	0	0	0	0	0	0	0	0	0	0	0	0	0	0	0	0	0	0	0	0	0	0	0	0	0	0	0	0	0	0	0	0	0	0	0	0	0	0	0	0	0	0	0	0	0	0	0	0	0	0	0	0	0	0	0	0	0	0	0	0	0	0	0	0	0	0	0	1.11804	0	0	0	0	0	0	0	0	0	0	0	0	0	0	0	0	0	0	0	0	0	0	0	0	0	0	0	0	0	0	0	0	0	0	0	0	0	0	0	0	0	0	0	0	0	0	0	0	0	0	0	0	0	0	0	0	0	0	0	0	0	0	0	0	0	0	0	0	0	0	0	0	0	0	0	0	0	0	0	0	0	0	0	0	0	0	0	0	0	0	0	0	0	0	0	0	0	0	0	0	0	0	0	0	0	0	0	0	0	0	0	0	0	0	0	0	0	0	0	0	0	0	0	0	0	0	0	0	0	0	0	0	0	0	0	0	0	0	0	0	0	0	0	0	0	0	0	0	0	0	0	0	0	0	0	0	0	0	0	0	0	0	0	0	0
Gstz1	29.6371	3.37399	59.113	29.2021	9.06456	0	1.02509	2.28973	2.47811	73.7165	123.831	88.9582	0	6.86922	250.897	0.345219	59.9307	1.03433	56.6524	87.3906	48.9661	0	0	2.98003	0	0	206.419	4.52811	6.68818	0.827523	73.4491	14.8927	112.339	5.001	23.4718	36.528	22.3726	28.1212	18.6798	54.3857	41.259	32.7183	112.501	31.5189	46.7401	67.8431	41.3237	133.555	4.54304	57.6904	0	33.0242	115.978	11.9129	106.666	58.4103	0	3.92154	152.277	5.68093	0.70654	67.93	36.5462	50.3993	55.0004	98.0824	27.787	51.2199	2.25324	20.8799	14.2946	37.412	0	82.3627	0	29.2531	15.239	40.4203	25.3215	4.22903	6.947	137.368	50.9627	6.41554	69.9907	32.4623	87.3051	0	3.48616	80.4964	0	5.5981	0	23.6269	133.344	100.379	6.88341	7.20757	85.8828	0	154.341	43.0512	160.129	53.8913	74.7223	88.5855	51.6976	0	83.5456	3.43296	150.918	123.394	87.3696	14.8981	44.8252	34.0486	61.6479	21.7843	129.965	87.266	0	107.409	159.563	132.492	28.9366	61.1488	164.224	1.16647	31.7448	60.0833	63.7794	0	138.13	144.67	75.4809	157.831	4.0254	76.5858	59.053	56.254	71.8826	50.4025	82.1455	176.193	2.12512	131.868	83.8109	89.2848	2.14381	38.6172	81.6167	120.279	22.6004	82.2509	21.2307	87.7392	68.2927	81.1556	64.8889	28.8365	91.8837	27.8471	111.045	39.5876	45.8366	2.83662	142.74	34.8963	72.1212	49.9361	159.372	5.23089	38.1488	0	162.424	81.3696	78.3927	111.331	45.8202	87.6718	43.6024	6.02021	6.72734	106.148	1466.83	116.875	118.74	3.78219	63.0394	17.3014	47.2329	32.9982	9.71089	99.3099	66.6843	2.64533	44.3288	38.8847	10.801	7.34264	119.764	78.7806	0	157.251	2.2623	73.5741	0	34.2014	41.9986	54.8539	60.7415	1.21253	1.38032	75.8574	114.603	0	72.5834	2.1538	0	25.3329	12.0506	1.24217	106.344	5.40001	28.181	36.2378	6.9012	0	17.2022	46.9304	45.9397	0	42.9768	25.8553	174.953	77.5512	34.7484	16.3229	10.6262	138.164	39.327	37.391	56.7843	34.367	1.14183	95.7582	29.0173	128.33	84.1011	0	0.987456	160.427	122.227	42.9161	53.5253	68.4617	10.1374	68.9291	34.6133	115.042	30.2344	30.7568	99.6211	0	64.1197	81.2847	0	82.0799	136.691	3.41613	99.4524	11.5007	0	45.3093	40.4297	0	153.126	10.5237	36.6958	7.97356	12.1608	132.976	48.1643	1.95045	0.435323	49.2607	27.6328	9.11593	3.00997	273.489	0	9.33016	23.234	49.0819	0	0	0	2.21196	31.8018	0	87.1897	1.35531	0	469.89	84.7993	0	0.803062	2.04541	0	12.7663	14.5784	0	32.7329	7.24139	0	51.4407	0	0	135.575	2.72606	36.3177	11.2482	0	0	0	20.3754	49.2235	1.24302	51.9856	0	38.2563	0	0	27.073	33.4377	0	0	0.90169	1.88034	0	2.40035	38.3317	45.4775	176.72	0	29.8913	31.745	7.39107	65.7131	9.70569	113.949	5.61219	29.1615	146.316	0	1.93523	0	4.67128	0	223.107	0	6.38282	181.191	0	42.9316	63.6608	176.406	0	15.6868	166.087	7.17062	4.19055	0	0	12.9644	0	0	0	0	0	NA	2.37942	70.9458	18.276	0	7.56568	5.64881	31.4812	31.0149	0	7.90261	0	0	13.7662	170.738	31.9346	21.2621	0	84.2831	5.10479	191.581	196.367	72.2039	20.0361	233.636	75.1801	72.3625	0	211.735	0	71.6748	65.0821	4.87237	88.9564	9.75842	16.7105	0.714272	0	1.19129	264.499	6.05059	20.2795	66.4478	0	0.765169	179.783	51.3307	89.0826	45.1951	2.54426	64.0824	76.7146	151.379	106.815	330.788	71.5381	45.1801	179.397	151.617	39.452	0	7.02836	0	22.3476	25.5288	67.5509	71.0212	0	0	0	19.0235	22.7494	145.193	133.869	1.61877	22.0147	16.6316	88.0036	0	86.467	6.79688	159.256	0	13.1204	0	0	31.4682	85.5088	0	105.546	111.906	127.539	52.7319	169.491	0	1.7591	0	60.0762	70.1615	21.4835	32.6882	0	0	59.0023	0.981803	78.8824	210.33	133.411	118.932	140.815	89.1253	52.4416	0	0	6.76536	26.7227	0	28.9755	59.4849	0	37.1248	128.902	153.769	56.0204	0	91.159	2.91624	0	528.104	57.9839	26.8262	160.346	184.19	0	3.64578	0	0	0	106.19	0	156.601	18.056	20.0967	0	0	2.12889	12.546	20.7155	101.451	70.9723	267.248	0	0	0	86.4098	1.22979	8.79088	0	0	163.229	128.458	8.26189	0	0	125.204	0	0	0	2.26173	4.5953	82.5031	82.6156	27.4654	3453.71	26.8953	52.6555	0	84.4253	34.6002	47.2214	28.0257	22.4841	114.715	94.8418	0	0	0	0	0	0	107.674	0	13.9221	61.261	0	33.3109	0	0	3.41172	0	0	0	44.1888	14.2524	5.98832	33.4109	11.207	27.4712	61.3158	219.753	0	3.2168	0	46.3512	4.04753	0	0	0	0	14.8213	0	0	7.66448	4.93324	43.0708	3.60304	0	189.831	0	41.7961	0	404.023	10.6843	2.89264	0	7.94468	217.048	0	4.81668	0	13.1111	1.83902	14.8065	21.005	5.32492	0	0	0	0	148.298	0	0	28.6748	25.1355	0	29.7051	0	3.32699	16.5991	98.1398	4.26624	8.46023	34.698	91.6869	0	246.365	0	9.24255	0	17.0399	13.5567	38.1522	0	4.84692	14.5822	0	29.6199	97.6109	98.0524	0	1.80027	66.5034	5.06221	0	21.5798	7.14829	18.2869	18.979	36.3434	160.854	130.547	0	58.6986	0	1.16668	0	0	0	0.635908	40.8663	87.7386	87.1136	114.072	0	115.555	71.6209	1.16035	0	81.5131	3.141	16.689	58.2004	50.6885	56.089	54.9009	85.5787	12.1469	0	8.95512	56.1329	0.685904	0	213.087	129.191	0	0.475031	118.365	52.2493	48.1388	2.57009	1.36718	0	0	0	1.27356	2.3447	53.5897	0	0	332.789	0	0	283.225	12.1718	0	67.6808	37.8369	0.74318	94.0014	42.1888	16.2626	0	20.6912	0	0.0623605	0	0	0	0	174.888	3.91778	0	8.16756	0	0	12.697	5.43127	0	22.9652	37.0272	42.4625	0	114.165	0	8.72491	1.44909	0	33.4377	350.7	0	3.56562	0	0	0	0	54.3249	0	0	0	0	250.455	22.968	7.6652	89.3316	46.6856	26.4194	0	43.3003	0.738124	0	0	0	0	11.6871	139.595	155.361	0	1.2233	33.1786	5.61481	37.3801	27.4734	0	0	0	80.3727	0	0	39.7554	46.946	0	152.475	8.93364	0	0	0	0	0	49.8273	0	0	71.6268	0	6.77353	0	0.984146	0	0	0	124.06	2.64298	95.9837	75.3558	0	0	0	0	133.557	0	0	0	91.7735	2.24856	3.25941	0	1.58114	0	107.379	10.3617	49.4271	0	0	0	2.12747	29.5877	37.1937	0	0	41.998	18.1768	6.55652	88.7288	0	0	131.602	0	51.014	0	97.8483	43.5986	58.8339	62.3161	0	5.68365	201.7	14.5265	0	9.96862	112.914	73.4458	9.25554	59.4917	0	63.5721	0	0	103.085	0	50.4529	24.2916	33.1086	187.174	138.07	201.899	69.744	0	3.65981	0	107.338	176.525	2.64459	125.244	51.5476	4.31346	118.208	360.322	72.4286	68.5907	142.704	0	157.016	26.8792	96.0252	3.23857	119.731	0	88.1982	14.3625	2.88683	0	39.8889	90.6702	0	0	0	32.76	60.1971	0	0	95.597	138.797	142.939	24.2635	72.3918	0	0	0	115.591	2.74815	0	0	0	0	59.8626	0	9.26422	0	0	181.845	74.3859	0	51.1885	0	106.71	0	51.9274	36.1505	133.251	0	0	0	6.18989	176.191	0	37.8309	0	0
Gsx1	0	0	0	0	0	0	0	0	0	0	0	0	0	0	0	0	0	0	0	0	0	0	0	0	0	0	0	0	0	0	0	0	0	0	0	0	0	0	0	0	0	0	0	0	0	0	0	0	0	0	0	0	0	0	0	0	0	0	0	0	0	0	0	0	0	0	0	0	0	0	0	0	0	0	0	0	0	0	0	0	0	0	0	0	0	0	0	0	0	0	0	0	0	0	0	0	0	0	0	0	0	0	0	0	0	0	0	0	0	0	0	0	0	0	0	0	0	0	0	0	0	0	0	0	0	0	0	0	0	0	0	0	0	0	0	0	0	0	0	0	0	0	0	0	0	0	0	0	0	0	0	0	0	0	0	0	0	0	0	0	0	0	0	0	0	0	0	0	0	0	0	0	0	0	0	0	0	0	0	0	0	0	0	0	0	0	0	0	0	0	0	0	0	0	0	0	0	0	0	0	0	0	0	0	0	0	0	0	0	0	0	0	0	0	0	0	0	0	0	0	0	0	0	0	0	0	0	0	0	0	0	0	0	0	0	0	0	0	0	0	0	0	0	0	0	0	0	0	2.28733	0	0	0	0	0	0	0	0	6.97028	0	0	0	0	0	0	0	0	0	0	0	0	0	0	0	0	0	0	0	0	0	0	0	0	0	0	0	0	0	0	0	0	0	0	0	0	0	0	0	0	0	0	0	0	0	0	0	0	0	0	0	0	0	0	0	0	0	0	0	0	0	0	0	0	0	0	0	0	0	0	0	0	0	0	0	0	0	0	0	0	0	0	0	0	0	0	0	0	0	0	0	0	0	0	0	0	0	0	0	0	0	0	0	0	0	0	0	0	0	0	0	0	0	0	0	0	0	0	0	305.173	0	0	NA	0	0	0	0	0	0	0	0	0	0	0	0	0	0	0	0	0	0	0	0	0	0	0	0	0	0	0	0	0	0	0	0	0	0	0	0	0	0	0	0	0	0	0	0	0	0	0	0	0	0	0	0	0	0	0	0	0	0	0	0	0	0	0	0	0	0	0	0	0	0	0	0	0	0	0	0	0	0	0	0	0	0	0	0	0	0	0	0	0	0	0	0	0	0	0	0	0	0	0	0	0	0	0	0	0	0	0	0	0	0	0	0	0	0	0	0	0	0	0	0	0	0	0	0	0	0	0	0	0	0	0	0	0	0	0	0	0	0	0	0	0	0	0	0	0	0	0	0	0	0	0	0	0	0	0	0	0	0	0	0	0	0	0	0	0	0	0	0	0	0	0	0	0	0	0	0	0	0	0	0	0	0	0	0	0	0	0	0	0	0	0	0	0	0	0	0	0	0	0	0	0	0	0	0	0	0	0	0	0	0	0	0	0	0	0	0	0	0	0	0	0	0	0	0	0	0	0	0	0	0	0	0	0	0	0	0	0	0	0	0	0	0	0	0	0	0	0	0	0	0	0	0	0	0	0	0	0	0	0	0	0	0	0	0	0	0	0	0	0	0	0	0	0	0	0	0	0	0	0	0	0	0	0	0	0	0	0	0	0	0	0	0	0	0	0	0	0	0	0	0	0	0	0	0	0	0	0	0	0	0	0	0	0	0	0	0	0	0	0	0	0	0	0	0	0	0	0	0	0	0	0	0	0	0	0	0	0	0	0	0	0	0	0	0	0	0	0	0	0	0	0	0	0	0	0	0	0	0	0	0	0	0	0	0	0	0	0	0	0	0	0	0	0	0	0	0	0	0	0	0	0	0	0	0	0.863695	0	0	0	0	0	0	0	0	0	0	0	0	0	0	0	0	0	0	0	0	0	0	0	0	0	0	0	0	0	0	0	0	0	0	0	0	0	0	0	0	0	0	0	0	0	0	0	0	0	0	0	0	0	0	0	0	0	0	0	0	0	0	0	0	0	0	0	0	0	0	0	0	0	0	0	0	0	0	0	0	0	0	0	0	0	0	0	0	0	0	0	0	0	0	0	0	0	0	0	0	0	0	0	0	0	0	0	0	0	0	0	0	0	0	0	0	0	0	0	0	0	0	0	0	0	0	0	0	0	0	0	0	0	0	0	0	0	0	0	0	0	0	0	0	0	0	0	0	0	0	0	0	0	0	0	0	0	0	0	0	0	0	0	0	0	0	0	0	0	0	0	0	0	0	0	0	0	0	0	0	0	0	0	0	0	0	0	0	0	0	0
Gsx2	0	0	0	0	0	0	0	0	0	0	0	0	0	0	0	0	0	0	0	0	0	0	0	0	0	0	0	0	0	0	0	0	0	0	0	0	0	0	0	0	0	0	0	0	0	0	0	0	0	0	0	0	0	0	0	0	0	0	0	0	0	0	0	0	0	0	0	0	0	0	0	0	0	0	0	1.0947	0	0	0	0	0	24.6753	0	0	0	0	0	0	0	0	0	0	0	0	0	0	0	0	0	0	0	0	0	0	0	0	0	0	0	0	0	0	0	0	0	0	0	0	0	0	0	0	0	0	0	0	0	0	0	0	0	0	0	0	0	0	0	0	0	0	0	0	0	0	0	0	0	0	0	0	0	0	0	0	0	0	0	0	0	0	0	0	0	0	0	0	0	0	0	0	0	0	0	0	0	0	0	0	0	0	0	0	0	0	0	0	0	0	0	0	0	0	0	0	0	0	0	0	0	0	0	0	0	0	0	0	0	0	0	0	0	0	0	0	0	0	0	0	0	0	0	0	0	0	0	0	0	0	0	0	0	0	0	0	0	0	0	0	0	0	0	0	0	0	0	0	0	0	0	0	0	0	0	0	0	0	0	0	0	0	0	0	0	0	0	0	0	0	0	0	0	0	0	0	0	0	0	0	0	0	0	0	0	0	0	0	0	0	0	0	0	0	0	0	0	0	0	0	0	0	0	0	0	0	0	0	0	0	0	0	0	0	0	0	0	0	0	0	0	0	0	0	0	0	0	0	0	0	0	0	0	0	0	0	0	0	0	0	0	0	0	0	0	0	0	0	0	0	0	0	0	0	0	0	0	0	0	0	0	0	0	0	0	0	0	0	0	0	0	0	0	0	0	0	0	0	0	0	0	0	NA	0	0	0	0	0	0	0	0	0	0	0	0	0	0	0	0	0	0	0	0	0	0	0	0	0	0	0	0	0	0	0	0	0	0	0	0	0	0	0	0	0	0	0	0	0	0	0	0	0	0	0	0	0	0	0	0	0	0	0	0	0	0	0	0	0	0	0	0	0	0	0	0	0	0	0	0	0	0	0	0	0	0	0	0	0	0	0	0	0	0	0	0	0	0	0	0	0	0	0	0	0	0	0	0	0	0	0	0	0	0	0	0	0	0	0	0	0	0	0	0	0	0	0	0	0	0	0	0	0	0	0	0	0	0	0	0	0	0	0	0	0	0	0	0	0	0	0	0	0	0	0	0	0	0	0	0	0	0	0	0	0	0	0	0	0	0	0	0	0	0	0	0	0	0	0	0	0	0	0	0	0	0	0	0	0	0	0	0	0	0	0	0	0	0	0	0	0	0	0	0	0	0	0	0	0	0	0	0	0	0	0	0	0	0	0	0	0	0	0	0	0	0	0	0	0	0	0	0	0	0	0	0	0	0	0	0	0	0	0	0	0	0	0	0	0	0	0	0	0	0	0	0	0	0	0	0	0	0	0	0	0	0	0	0	0	0	0	0	0	0	0	0	0	0	0	0	2.50337	0	0	0	0	0	0	0	0	0	0	0	0	0	0	0	0	0	0	0	0	0	0	0	0	0	0	0	0	0	0	0	0	0	0	0	0	0	0	0	0	0	0	0	0	0	0	0	0	0	0	0	0	0	0	0	0	0	0	0	0	0	0	0	0	0	0	0	0	0	0	0	0	0	0	0	0	0	0	0	0	0	0	0	0	0	0	0	0	0	0	0	0	0	0	0	0	0	0	0	0	0	0	0	0	0	0	0	0	0	0	0	0	0	0	0	0	0	0	0	0	0	0	0	0	0	0	0	0	0	0	0	0	0	0	0	0	0	0	0	0	0	0	0	0	0	0	0	0	0	0	0	0	0	0	0	0	0	0	0	0	0	0	0	0	0	0	0	0	0	0	0	0	0	0	0	0	0	0	0	0	0	0	0	0	0	0	0	0	0	0	0	0	0	0	0	0	0	0	0	0	0	0	0	0	0	0	0	0	0	0	0	0	0	0	0	0	0	0	0	0	0	0	0	0	0	0	0	0	0	0	0	0	0	0	0	0	0	0	0	0	0	0	0	0	0	0	0	0	0	0	0	0	0	0	0	0	0	0	0	0	0	0	0	0	0	0	0	0	0	0	0	0	0	0	0	0	0	0	0	0	0	0	0	0	0	0	0	0	0	0	0	0	0	0	0	0	0	0	0
Gt(ROSA)26Sor	51.9218	0	0	0	0	0	3.19781	6.433754	0	36.0193	78.7291	0	1.49699	0	0	0	54.2941	0	0	0	0	0	0	0	1.11355	0	0	0	0	5.81868	0	0	0	37.6382	27.8056	1.82284	0	0	0	0	29.8006	10.16883	125.3119	0	0	0	62.2639	6.42892	0	0	70.478	0	0	0	0	1.07497	11.0994	0	52.8417	0	46.60438	0	52.3759	0	0	81.129	0	83.8251	67.8417	570.919	36.59194	5.65333	44.95906	8.10635	0	24.56694	14.54	0	0	79.6733	35.5492	0	0	0	0.961042	0	0	0	0	0	0	2.36676	0	94.6138	316.2269	0	18.7732	142.5817	87.1541	3.14694	0	0	128.0731	0	0	3.80083	0	221.9481	93.199	12.78591	102.0628	0	8.3303	0	0	65.9071	0	138.389	0	0	0	43.45305	0	9.82155	0	0	0	0	2.64534	37.03134	0	33.08172	2.6923	0	15.92244	109.7118	0	0	83.1872	0	41.5543	1.72156	77.0143	0	63.1444	0	0	64.3599	0	138.3496	6.96019	9.21069	0	5.485718	3.81019	0	0	0	8.98763	0	0	10.5067	24.2595	0	0	0	44.42847	67.8832	0	43.22247	58.46574	1.2905	1.15712	11.96294	0	0.879463	31.20157	0	0	25.9092	0	0	0	0	0	39.66604	0	31.4998	0	0	0	0	0	0	0	22.42094	0	55.62967117486	0	0	0	59.3602	0	20.31497	34.6373	91.2105	0	24.2389	8.22873	98.8545	0	114.2842	0	1.34505	148.6075	0	113.906	78.6707	3.96589	95.85367	26.2824	96.0908	0	0	0	90.2733	0	0	23.65312	0	0	0	0	65.2708	102.5348	57.6687	0	46.3872	0	0	0	0	1.26717	0	17.87135	28.2127368	137.2088	0	86.4839	0	0	0	0	53.44722	0	0	21.3232	64.0491	0	56.7481	5.8377	0	0	0	0	9.40745	0	50.2088	0	35.51398	68.1022	48.90971	307.1117	39.3341	0.832296	0	4.62157	0	0	9.91754	0	0	58.1207	4.13017	15.2258	7.04955	56.1521	30.84959	163.28325	11.324	0	9.53995	0	18.82508	0	0	0	0	0	0	0	105.4977	0	0	0	0	66.3768	0	0	0	16.3185	0	6.17654	1.40928	3.225909	0	0	0	0	6.092927	87.03548	0	141.824	0	12.80365	0	1.1003	0	0	0	0	242.255	1.2788	0	0	0	1.97626	3.952098	224.686	0	0	21.08647	1.65678	0	0	0	0	0	7.00135	83.5803	0	0	0	62.262	0.815618	0	0	0	4.3972	0.703278	50.1797	0	0	253.077	29.0921	48.705	0.838665	0	70.48686	0	111.1349	0	0	0	174.9457	0	0	0	0	0	NA	440.139	0	0	0	35.60711	26.02794	12.5515	0	0	0	180.6475	212.6023	0	10.1321	0	18.98391	43.123	2.93477	0	0	0	38.9912	119.3034	48.0563	188.8111	199.4111	140.1925	1.1053	1.6877	139.9872	47.2433	291.2116	0	0	1.43075	113.0298	432.161	186.2364	454.299	111.5207	1.49512	0	0	49.03487	141.8905	0	0	53.8478	0	146.0501	0	33.14728	0	1.44023	0	3.35354	31.9427	0	132.78	0	186.15	0	0	0	0	126.3844	18.9006	0	0	0	0	0	397.079	2.23503	22.42138	41.4817	33.3602	0	0	40.3315	0	38.3171	0	0	0	5.46878	0	0	0	0	0	83.6954	0	0	0	0	118.061	0	0	0	517.2146	0	0	26.27523	52.7114	0	0	56.66243	23.3066	44.5652	0	0	30.6332	0	36.4434	0	0	65.0254	0	0	12.9158	5.802848	0	0	0	0	0	0	0	0	0	44.84663	187.8184	0	5.00208	0	0	34.3357	0	0	23.0925	8.23829	0	0	119.5989	63.1515	20.903	65.6193	14.1534	62.78132	0	0	0	30.5339	27.916	0	0	0	0	245.6382	0	0	0	3.21021	0	0	35.0675	90.0185	27.0909	0	0	0	0	0	0	32.1455	16.6814	18.49674	1.31538	0	0	54.0679	5.46007	0	0	0	0	0	0	146.6803	0	0	0	0	0	0	0	0	0	0	0	0	0	0	0	0	8.20583	0	0	0	0	0	0	0	0	0	0	0	0	0	0	0	0	0	0	0	0	0	0	0	41.8151	0	0	0	0	0	0	0	0	0	0	0	0	0	0	0	0	0	0	0	0	0	0	0	0	0	0	0	60.352	0	0	0	0	0	0	0	0	0	0	0	0	0	0	0	0	0	0	0	0	0	0	0	0	0	0	0	0	0	101.27016	137.8631	80.7521	1.10704	57.9549	6.13796	65.0987	0	0	27.21813	0	10.81463	40.8568	0	0	0	128.6484	0.85871	0	9.60982	0	18.87208	0	149.5397	0	0	223.6858	61.0916	497.4636	0	95.6124	110.60713	0	0	0	18.1266	0	223.5249	93.1002	62.769	0	0	52.1004	0	0	0.98413	0	105.7872	0	27.1961	0	0	0	0	112.5963	0	0	15.24015	101.3331	0	0	161.8	0	99.7818	7.16147	0	0	22.5092	180.347	0	0	0	0	9.40894	0	0	36.33826	0	0	130.972	0	12.9015	0	0	0	0	0	12.969	30.0249	0	117.1874	0	0	0	0	0	67.5758	0	76.5709	0	0	0	0	1.3609	55.6023	266.233	151.2546	0	0	0	536.6291	0	0	0	0	59.64103	46.9724	0	99.391	65.7765	0	4.17092	30.19256	0	0	0	0	0	0	0	0	0	190.0795	0	0	0	0	0	0	0	0	0	5.578428	0	0	0	158.5967	0	0	0	0	221.4258	0	0	0	0	0	0	0	0	0	0	0	0.805767	49.4624	0	0	0	55.9007	158.6038	0	0	0	0	154.7116	83.89065	0	115.805	44.6382	0	73.1322	0	0	0	0	0	0	81.1405	198.3518	0	0	0	67.9956	0	0	0	121.2565	0	0	127.1715	15.2343	0	70.533	65.5838	123.8593	0	0	50.2592	0	141.5796	0	80.4536	36.6269	31.3429	12.5519	0	5.4384	0	0	0	104.98	91.8276	148.579	66.9682	17.695	0	37.2545	0	9.76095	14.33741	0	8.49803	74.4298	150.1418	0	0	0	119.1439	0	384.763	0	75.2037	155.563	0	0	137.0113	131.2906	0	190.4822	0	72.3028	0	33.6696	0	126.342	0	34.2851	0	139.7068	70.166	41.325	0	0	0	0	75.4797	62.0399	0	0	25.0969	0	0	72.0609	0	0	0	0	0	30.2821	0	0	0	0	66.27257	0	35.4588	0	0
Gtdc1	54.4738	0.628344	0	0	0	0	17.10972	0	0.38646	0	0	0	0	0	32.7124	0	0	0	0.70869	2.194694	0	2.41197	0	7.06406	0	0	0.232809	79.958188	0	1.63274	0	0	0	0	0	0	0	3.02431	0.580672	0	0	0	0	1.173585	0	0.831703	4.73771	0	0	0	0	0	0	0.727974	0	0.285936	0	2.62895	4.63447	0	0	0	26.7274	0	12.246181	26.1512	0	0.733844	0	0	0	0.555948	0.405436	2.59784	0.289329	0.425615	0	0.293151	0.498465	6.98623	0	0	56.4999	0.0776132	0	7.93332	2.19765	0	0	0	0	0	0	0	120.54929	0	0	0	0.860865	0	0	0	0	0	0	2.80305	0	0	0.46368	19.81368	0	35.1871517	166.81060317983	0	0	0	0.471902	0.112772	0	26.5642	0	8.24985	10.3895170130931	5.60172	0	4.18296	0	0.79701	0	0	0	0	9.744957	0	39.9911770098894	6.30233e-05	0	0.64532	34.48236	1.12516	0.237827	0	1.148291	0	0	0	0	0	0.241624	46.6862	0.880663	4.78769	0	0.350531	0	0	1.04608	0	0	79.793836	0	0	0.441027	4.87276	0	1.31078	27.376907	1.17179	19.22348	0	1.61667	51.677945	0.294034	0	91.171250153778	16.4913	6.76182	0	28.808552	25.573297	0	4.40277	4.91456	1.65933	0	0	0	27.846667767	0	72.32848	0	1.896902	0	3.78037	0	44.85204	0.5137370533385	0	0	34.612	0	63.26086	0	12.93189	0	0	0.939468	34.0021	8.78765	57.1897	18.419	2.7496	0	10.3026	1.5763857	0	0.807277	13.5232	0	0.876139	6.58838	16.31487	0	0	0.948486	22.09806	15.8415	0	63.870691	0	0	0	0	52.0363	0	128.8987	38.1732	0	0	25.87766	25.953004	7.80601	77.9149	30.561277	0	112.120268	0	4.3434	11.548308	0	0	0	0	16.01951	1.0266	35.72886	2.54882	0	33.72089198589	0	0	16.5161	0	4.83904	0.13794	0	0	22.9434	0.771015	0	0.411068	0	0	0	91.5834	0	91.93397	0	61.65069	0.373583	0	0.405107	1.74251	1.43854	1.65101	0	0	0	0.71282	0	0	0	0.722401	0	0	4.36588	0	0	17.928447	0	0.300948	0	0.725991	0	23.31865	0	0	2.25495	0.641481	0	1.54632	0	0	1.31689	30.41515	86.4446	0	0	191.90315	0	0	0	5.68314	0	0	35.397507	8.7005	0	0	0	0	0	1.38952	11.62405	0	0	0	0	0	1.375842	0.438045	64.00989	0	0.644698	0	0	0	17.17007	36.95217	2.970817	5.58179	44.65184	0	0.313703	0.424772	0	0.500087	0	40.2145	0	0.435296	24.19705	1.22408	76.73214	0.265872	7.32268	0	0	0.504569	8.7133	0	0	0	0	46.27263	0	0	0	0	15.3283	NA	43.69571	11.67015484	0	2.04858	1.39581	0	0	8.05765	0	0	0	6.468206	0.438725	0	0.868044	3.380182	1.03972	29.69123	0	4.84234	0	2.85851	0	0	50.214702422	162.090922	34.018888	1.623199	0	0.377095	0.620584	67.0588	0	22.4257	0.392064	0	78.3026	155.6534	0	67.96403	0	3.01937	3.24884	0	37.164	83.81948	0.361008	16.29664	115.694	36.970471	125.629491	0.417548	0	0.731151	1.58696	0.45757	0	0	0	0	37.646048	0.688611	10.307195	0	0.884974	2.27801	0	0.466035	1.59141	2.31664	0	0.687833	0	0	0	0.303756	99.40225	0	46.3892	7.532918	0	0	0.0505005	91.1303	0	13.79546	74.63438	66.9619	62.645	0.930443	0	116.927229	0	0	0	0	10.03753	1.01865	0	0	0	0	25.69736	0	0	0	76.643	10.79581	12.87544	0	0	0	0	0	0	24.3284	0	23.99778	0	0	0	0.877421	32.03391	0	0.693238	71.2888	34.323	0	0	1.00768	0	145.173400428534	0	20.41081	119.368	0	0	10.62332	0	0.779549	45.322172	2.41064	0	0	0	3.1534115	86.26849	1.92949	10.9949	0.755339	0	0	1.59255	0.0395291	1.02226	0	5.726	0	0	40.4403	4.358685	0	0	0	0	0	26.63626	4.65757	0	9.764305	64.624003	10.8516	0	0	14.0023	0	0	1.76823	0	51.875516	0	6.42845	0	0	0	0.579394	0	0	0	0	0	73.91902	166	0	0	0	0	2.74976	59.22380305362	0	0	0	0	0	0	0	0	0	0	0	0	0	0	0	0	0	0	0	0	107.551	0	0	0	0	52.8263	0	0	0	0	0	285.214	0	0	0	0	0	0	24.69126	0	0	0	7.57818	0	95.726	0	0	0	0	0	0	0	0	0	0	3.41027	0	0	2.1515	15.94203	0	0	0	0	0	0	0	0	0	5.03939	0	0	25.8494	0	69.7222	0	0	11.10702	22.2897125359	0	18.173629	12.66162	0	0	0	5.09751	0	0	0	0.497815	0	45.3706	0	1.04943	37.3279	0	0	0	0	24.40497	55.45779	0.175269	6.55846	0	1.81551	0.458104	9.11245	0	0.562878	0	0	6.979296	0	0	1.86964	0	0	0	0	31.913133	0.613677	1.2184	1.40493	0.625258	2.36326	5.07125	0	0	0	6.92308	18.1365	8.59451	0	0.806651	93.89171312178	1.0607	0	0	35.82613	0	6.78951	0	0	0.412624	0	6.82525	11.936	0	0	8.23906	69.3542	0	1.746	0	96.46039	0	0	67.6103	0	21.32008	0	0	0.449539	0	338.821	25.27723	0.50137	0	19.8285	0	1.0494	0	133.66309	0	0	0	0	22.12727	0	0	32.623748	0	0	44.1897	0	15.447645	0	0	0	0	0	0	0.0105821	19.0094	0	0	0	4.03365	0	0	0	0	0	0	0	45.182394	52.821038	14.354198	0	0	36.18791	0.336767	0	0	0	2.25853	2.02891	0	0	0	0	5.60214	34.318	0	0	0	0	0	111.444389	0	0	12.01759	112.074	0	0	0.117598	0	0	0	0	0.993039	29.40172	0	160.499	0	0	2.36555	0	0	0	0	0	0.426905	160.06345	0	0	0	0.463222	16.517747	0	0	0	0	0.333246	1.919342	60.44957	194.4	0	0	2.27363	0	0	0	0	0	0	22.10742	0	0	0	0	0	0	0	0	0	0	0	0	0	0	0	160.9666	8.13822	45.51319	0	0	123.57235	0	0	2.27036	0	1.79415	62.0223	0	0	1.90048	0	11.290211	37.78837	0	0	69.08573	0	54.7083	74.9827	10.2937	0	0	180.3674	48.473	167.60614	67.456	12.9967	28.572371	3.94358	0	0	73.2892	3.49214	0	4.50617	0	0	0	1.45481	0	0	0	0	0	0	83.5281200519243	0	0	45.06506	0	0	0	0	0	0	0	76.5158	310.18757	125.50645	0	0	36.0171	52.90847	0	39.5554	0	0	0	0	0	0	0	0	0	12.80949	187.84180451	0	4.6795	0	86.292
Gtf2a1	177.034	206.1299	228.74778	80.3883	83.0444	3.06966	229.757	142.8439	39.9814	69.3488	137.352	222.753	7.71866	46.090468828	173.232	74.9951	224.099	369.83	146.8809	224.10497	246.609	25.8039	6.83986	65.328	178.657	0	85.4283	140.929958	163.293	43.9774	248.233	149.476	195.026	132.261	177.054	109.17836	35.4497	232.0361	128.652	84.27589	249.056	137.64	351.531601	206.752	289.939	278.08	194.85	174.1067	7.72583550703	91.9247	163.0847	229.91	216.853	92.1318	93.7793	111.464	1.36265	1.20094	202.622	8.11718	141.539	195.747	311.666	58.1523	138.953	224.328	85.5178	247.549	130.52485	0	135.72	150.8446	186.557	315.785	31.64045	111.488	242.4025	205.164	26.4989	64.899	2.76999	21.5192	143.29867	114.253	138.841	97.0619	81.3407	379.779	32.4051	94.1003	0	74.1386	0	223.763	10.1535	46.3335	61.6981	27.20365	194.518	53.3121	51.4159	79.239	94.4301	106.9497764	144.091	151.305	52.20676	2.7331	277.44	35.218	194.121	202.3509	97.75643	105.27006	386.982	219.617	130.874	332.963	200.078	246.256	116.204	94.5592	211.328	263.396	58.4831	182.268	175.665	133.965	304.51	66.6864	71.1959	104.242	181.245	105.346	215.405	89.1428	187.868	109.539	137.52	68.7113	176.189	43.624	203.66	116.239	106.615	226.168	121.5645	145.318	85.7905	216.914	135.011	134.2946	95.8464	117.707	240.359409	232.252	128.786	134.963	112.695	210.866	101.641	227.722	81.6702	87.833	155.32	135.942	118.7	96.0084	176.828	182.577	163.297	188.171	117.77	64.8826	61.3472	126.452	59.6889	134.431	67.3186	155.487	248.871423	58.72921	56.2483	72.1436	0	101.471	88.2225	79.4403	29.4451	95.7044	53.41819	146.8655	75.1636	72.7341	28.4828	99.3865	92.9784	172.901	222.255	200.626	116.896	142.156	199.276	142.734	202.82911	189.385	92.0527	250.243	152.509	200.111	170.418657	48.03564	111.991	174.247055	93.518	98.3965	195.392	239.808	162.4882	128.949	306.48	295.983	139.678	216.707	238.63	181.772	149.551	0	206.013	287.057	288.897	25.3883	223.673	246.891	92.725	137.614	127.051	211.558	222.306	181.999	126.234	89.7372	112.387	303.799	252.363	66.6835	187.918	105.93	151.971	130.132	68.16963	92.4558	50.519	118.8	85.2022	151.597	127.94	301.104	170.049	68.7434	50.3383	122.492	201.829	109.396	1.15211	79.2974	0	144.734	168.89423863	84.4664	16.13947	188.741	0	288.612	103.577	0	122.639	45.6451	45.49224	265.8229	132.56	33.0163	138.048	0.9683714	104.278	79.2599	161.526	137.291	0.662099	2.3842	1.52852	57.8318	159.177	26.20978	64.4717	0.551935	0.782246	17.367624	169.951	0	166.843	207.333	203.1484	21.33169	122.306	4.92299	1.193682	82.0014	18.61183	9.613	108.956	0	16.295397	78.1833	1.59484	208.987	2.92273	3.26327	108.129	2.079026	190.848	805.9356	68.741	0	1.484113	87.4008	177.784	204.6775	188.243	95.0049	90.2858	12.04202	10.1035	244.757	230.151	0	16.747511	5.413343	16.21923	89.1395	208.01	212.965	126.247	148.017	1.55945	150.731	6.871175	137.041	160.529	244.494	170.343	83.5353	123.451	80.472	75.4583	23.9787	47.5571	238.1396	61.1293	124.368	25.1584	216.605	108.75	59.1626	37.768	61.9798	100.47426	20.20629	1.86004	7.4135	2.50217	41.2944	3.111515	1.878608	0	1.08509	44.0395	0.367719	0.482672	10.1389	NA	66.9155	80.8886	131.2078	90.939	19.446523	47.145	129.429	61.67307	217.144	0.429372	193.132	184.626	59.3588	270.919	80.0443	62.26	9.17869	27.8288	154.6351	115.235	91.6657	133.474	43.5809	81.7612	233.168	209.342	138.022	44.85	0.864523	81.34632	109.969	12.43875	37.2297	44.309	7.58126	33.9237	234.56	0.504986	36.6486	58.5966	25.8509	115.408	48.2127	144.76	1.68227	148.454	65.9754	185.195	11.3516	78.9958	131.075	81.0873	235.689	7.52582	200.8886	125.248	3.082891	55.8053	106.744	0	181.121	141.766691	126.579	67.5144	33.4273	82.9257	7.56466	1.45392	2.35596	107.942	7.782398	117.891	233.46	5.14212	17.49849	57.2551	178.346	10.9233	12.8212	6.0769	39.0429	10.99625	9.41626	3.69814	168.725	119.32453	8.06109	19.2782	28.1097	54.2356	111.608	60.7215	84.7245	11.937986	1.05704	4.75547	44.01881	73.95332	56.4584	60.7567	0	0	41.7429	44.82975	166.784	0	52.77924	143.946	53.1078	111.668	171.67	0	20.3967	128.8248	60.28195	7.92333	2.330622	75.5235	0	98.2467	166.823	44.9608	268.926	0	97.919	130.834	26.2857	0	15.29288	111.19965	47.0581	297.803	104.777	118.5901	34.4489	0	0	313.773	0	28.2587	41.88492	226.441	0	0	47.594	49.8148	101.699	15.0068	61.4712	5.064662	0	21.2746	2.14385	49.29291	40.01735	0	100.424	1.154031	43.6197363	1.866585	162.166	147.165	0.923264	87.39838	0	0.51624	0.300085	68.0313	16.5618	148.223	41.1281	47.79414	23.5839	143.588000959988	17.78516	2.066846	107.506	156.4606	152.052	120.782	188.591	20.9493	0	125.801	27.72	54.46663	0	30.15804	3.23674	35.7815	74.0985	198.543	0	0	0.845299	2.9768	0	12.8819	0	2.45856	0	2.49899	2.20096	1.92839	0	0.858344	32.72484	1.73469	0	3.68119	16.54027	2.62374	3.7413	1.2122	2.78236	0	0	6.0108	1.78509	2.57223	0	0.787554	1.52718	0	22.96077	0	6.3636	4.08432	21.45383	0	3.51365	1.26822	0.909151	0	0	1.48744	3.27591	0.753223	18.5277	2.30552	1.11675	0	0	0	1.26341	24.1927	0	2.85493	1.75361	9.27893	4.59906	0	0	2.44701	0	5.31514	0	0	105.708	2.60127	0.648172	2.36568	9.62872	8.24957	0	3.20616	0	3.61581	0.746425	35.5222	1.30075	5.41951	0.75383	0.910432	4.20959	0	1.72171	1.88534	1.89078	0	0.677594	1.58139	0	34.26399	0	1.42728	3.61612	5.61611	149.94056	34.3056	113.8368	17.77329	63.7645	8.16253	5.81281	22.88107	3.05651	102.169	72.59649	154.494	82.3534	64.2853	9.14873	19.80056	100.3678	58.1787	88.33906	40.3228	0	24.85972	34.676029	58.2311	149.271	141.17666	15.37327	24.39792	1.82248	0.825481	90.3304	76.6327	51.3945	80.5865	105.0137	0.73517	42.4004	0.2276	93.3705	0.924502	0.491703	0	53.7122	246.03	55.5965	58.5174	16.7391	53.70929	121.82723	15.7518	0.611057	152.258	35.83566	0.461272	118.346	158.929	0.824095	88.9034	33.9927	122.66285	226.6618	42.52579	74.0083	60.3132	127.633	7.94084	2.37122	1.4383	9.114359	260.198	76.2283	252.49629	0.457958	7.74852	0.441757	0	40.4033	35.08788	0.514316	128.797	225.12147	46.407	0	111.631	34.5498	0.671253	91.94708	139.863	40.0089	37.7059	31.9618	146.3131	0	405.5	5.8462	43.20722	117.531	169.106	376.3477	9.86708	410.61931	8.22879	46.8036	168.025	59.7715	93.2593	97.6273	12.4828	3.20873	27.7298	64.63494	1.90465	67.158	0	4.91166	165.607	132.093	100.73589	98.1367	95.9625	7.70839	53.5082	51.8032	8.60075	0	0	87.41	78.5814	5.30639	4.02783	109.8709	17.1197	129.827	160.394	3.56696	83.5138	85.9902	79.1717	0	120.803	1.1445	44.1708	296.343	51.0115	40.40367	208.991	134.563	194.774	0	56.4302	169.046	318.6828	104.393	173.026	111.197	6.46608	80.9588	95.406	43.777	133.757	75.4311	96.4479	243.114	189.868	160.151	158.295	88.8523	201.776	168.052	195.414	197.1998	177.3908	53.8247	0	139.7934	78.4166	72.5797	561.118	158.259	174.83	1.28034	1.87882	77.5023	116.644	0	44.395	0	72.0732	1.31062	101.673	130.273	167.979	217.098	4.25238	129.365	132.554	417.344	0	131.607	162.831	151.871	289.625	114.329	198.915	150.397	70.4011	322.4319	179.243	275.77	115.114	4.5418	126.42	102.499	272.11642	70.3393	79.204	218.826	10.2258	0	90.6059	170.318	388.844	76.73911	66.7234	46.9851	170.21	289.2	123.314	180.972	87.1466	152.12	27.36354	61.548	141.247	111.359	246.031	10.4919	66.3554	199.244	253.141	3.75386	97.6546	511.777	0	0	403.244	198.58	170.045	87.7191	0	117.204	77.7589	188.375	204.891	246.399	0	259.606	0	78.403	31.6825	376.154	0	148.806	115.217	79.9357	57.69954	251.571	0	0	157.509	34.2315	0	158.064	0	322.063	127.648	74.4005	34.1655	112.8233	0	0	0	70.6271	223.508	1352.2	56.271	129.061	32.5491
Gtf2a1l	0	0	0	0	0	0	0	0	0	0	0	0	0	0	0	0	0	0	0	0	0	0	0	0	0	0	9.97539	0	0	0	0	0	0	0	0	0	0	0	0	0	0	0	0	0	0	0	4.64042	0	0	0	0	0	34.4868	0	0	0	0	0	0	0	0	0	0	0	0	0	0	0	0	0	0	0	0	0	0	0.459656	0	0	0	0	2.26161	0	0	0	0	0	0	0	0	0	0	0	0	0	0	0	0	0	0	0	0	0	0	0	7.09703	0	0	0	0	0	0	0	0	0	0	0	0	0	0	0	0	0	0	0	0	0	0	0	0	0	0	0	0	0	0	1.53773	0	0	0	0	0	0	0	0	0	0	0	0	0	0	0	0	0	0	0	0	0	0	0	20.2039	0	0	0	0	0	0	0	0	0	0	0	0	0	0	0	0	0	0	0	0	0	15.9373	0	0	0	0	0	0	0	0	0	0	0	0	0	0	0	0	0	0	0	0	0	0	0	0	0	0	0	0	0	0	0	0	0	0	0	1.46322	0	0	0	0	0	0	0	0	0	0	0	0	0	0	0	0	0	0	0	0	0	0	0	0	0	0	0	0	0	0	0	0	0	0	0	0	0	0	0	0	0	0	0	0	0	0	0	0	0	0	0	0	0	0	0	0	0	0	0	0	0	0	0	0	0	0	0	0	0	0	0	0	0	0	0	0	0	0	0	0	0	0	0	0	0	0	0	0	0	0	0	0	0	0	0	0	0	0	0	0	0	0	0	0	0	0	0	0	0	0	0	0	0	0	0	0	0	0	0	0	0	30.24577	0	0	0	0	0	0	0	0	0	0	0	0	0	0	0	0	0	0	0	0	0	0	0	0	0	0	0	0	0	0	0	0	0	0	0	0	0	0	0	0	NA	0	0	0	0	0	0	0	0	0	0	0	0	0	0	0	0	0	0	0	0	0	0	0	0	0	0	0	0	0	0	0	0	0	0	0	0	0	0	0	0	0	0	0	0	0	0	0	0	0	0	0	0	0	0	0	0	0	0	0	0	0	0	0	0	0	0	0	0	0	0	0	0	0	0	0	0	0	0	0	0	0	0	0	0	0	0	0	0	0	0	0	0	0	0	0	0	0	0	0	0	0	0	0	0	0	0	0	0	0	0	2.7021	0	0	0	0	0	0	0	0	0	0	0	0	0	0	0	0	0	0	0	0	0	0	0	0	0	0	0	0	0	0	0	0	0	0	0	0	0	0	0	0	0	0	0	0	0	0	0	0	0	0	0	0	0	0	0	0	0	0	0	0	0	0	0	0	0	0	0	9.04366	0	0	0	0	0	0	0	0	0	0	0	0	0	0	0	0	0	0	0	0	0	0	0	0	0	0	0	0	0	0	0	0	0	0	0	0	0	0	0	0	0	0	0	0	0	0	0	0	0	0	0	0	0	0	0	0	0	0	0	0	0	0	0	0	0	0	0	0	0	0	0	0	0	0	0	0	0	0	0	0	0	0	0	0	0	0	0	0	0	0	0	0	0	0	0	0	0	0	0	0	0	0	0	0	0	0	0	0	0	0	0	0	0	0	0	0	0	0	0	0	0	0	0	0	0	0	0	0	0	0	0	0	0	0	0	0	0	0	0	0	0	0	0	0	0	0	0	0	0	0	0	0	0	0	0	0	0	0	0	0	0	0	0	0	0	0	0	0	0	0	0	0	0	0	0	0	0	0	0	0	0	0	0	0	0	0	0	0	0	0	0	0	0	0	0	0	0	0	0	0	0	0	0	0	0	0	0	0	0	0	0	0	0	0	0	0	0	0	0	0	0	0	0	0	0	0	0	0	0	0	0	0	0	0	0	0	0	0	0	0	0	0	0	0	0	0	0	0	0	0	0	0	0	0	0	0	0	0	0	0	0	0	0	0	0	0	0	0	0	0	0	0	0	0	0	0	0	0	0	0	0	0	0	0	0	0	0	0	0	0	0	0	0	0	0	0	0	0	0	0	0	0	0	0	0	0	0	0	0	0	0	0	0	0	0	0	0	0	0	0	0	0	0	0	0	0	0	0	0	0	0	0	0	0	0	0	0	0	0	0	0	0	0	0	0	0	0	0	0	0	0	0	0	0	0	0	0	0	0	0	0	0	0	0	0	0	0	0	0	0	0	0	0	0	0	0	0	0	0	0	0	0	0	0	0	0	0	0	0	0	0	0	0	0	0	0	0
Gtf2a2	609.39353	168.706	791.55816	0	118.804	0	54.88152	126.46735	263.585	269.1956	284.26	160.22073	22.16177	924.2217	379.37454	359.717	210.8911	13.9672	104.9331281	369.44	756.387942	0	0	208.621	191.21363	10.532	481.78167	616.269	1326.70017	4.87723	391.12336	23.5278	468.41869	322.650262	288.9016	114.678	205.3072	246.573	64.6383	260.8746	613.8605	793.8967	154.5829	1020.8846	1069.93555	326.93527	624.3171	353.8796	820.6617	872.91082	441.02786	435.663	718.5719	654.31739	98.091721	436.527	27.8227	0	131.63183	0	978.64991	64.9737	220.777700012732	563.94	807.23604	361.7019	815.60902	600.1446	297.32872	0	133.575	38.96723	120.4234	79.058	278.3227	493.61692	305.145500569632	346.073	115.5034	208.5595	10.3465	23.0052	52.7566	51.5037	315.9639	69.291	57.23438	0	25.25164	455.7275	0	94.531	0	364.16677	179.34574	103.8840593144	259.83509	134.1566	337.0757	429.20762	88.70933	21.83531	125.3524	189.128	515.987	336.16997	260.2012	0	846.52	71.696	180.5204	432.56739	178.50476	359.329	409.798	648.0018	407.9572	186.8365	312.55148	134.099628	180.0199	1059.7815	379.1207	386.6296	275.0801182388	337.9767	334.07953	295.38951546	251.0065	348.0144	556.0309	168.78924	391.24892	363.4593	593.60762	255.55361	98.4956	508.57176	398.8072	785.81971	251.0994	332.9006	332.8986	662.60362	235.88631	524.1516	279.5421	697.9122	272.07115	279.53056	503.3003	470.9567	247.793	471.71977	273.40859	473.97709	271.0123	283.86067	243.7987	625.7122	166.704	207.1626	390.63094	271.19911	219.1671	201.71548	176.222	158.5566	125.52849	342.097	313.1812	363.38957948	86.816610554475	431.66588	261.0975	165.04091	172.26268	493.53122	386.44147	139.08312	249.1728	205.80659	215.361	40.6689	0	72.32237	321.02774	43.59115	112.069	155.9228	58.664314	336.4168	854.386	306.805	847.395	261.6588	282.56697	768.52	717.9578	543.02233	161.914	288.6027	164.442363	413.7629	741.82396	455.3115	135.7984	478.79	613.6703	293.09738	295.0251	196.0774	258.4553	627.2115	231.4065	277.9882	267.12897	782.1843	19.49577	509.9879	512.651	531.596	500.70973	419.355	593.0566	962.15285	174.8362	0	603.503047004	546.44896	339.754	322.098	492.127	342.86467	328.30277	124.6846	206.2581	584.7836	541.12592	152.1204	708.3357	1017.39426	355.491	322.0575	654.51818	263.1457	411.1935	483.407	463.27499	345.617	3.37927	770.31828	268.6684	1252.55725	549.126	627.554	700.34353	332.065	916.65602	787.49487	533.184	146.748	180.5927	88.98249	510.633	423.90325	0	315.23423	465.7510436986	403.90007	353.8714	296.697	215.013	263.6006	111.539	0	284.751	127.2924	148.965000056625	76.858	795.3512	662.639	283.456	317.408	496.6381	260.15267	162.7539	275.9105	399.46854	0	409.6499	39.8484	798.12248	481.75064	168.685	460.34546	679.7380387237	0	185.315	0	800.68057	718.943663	257.44486	0	310.35573169	0	206.3855	15.8435	0	73.8565	239.00074	0	37.4258	623.1139	324.022	691.204	0	49.4059	311.045	848.259	46.157	0	586.476894	0	51.4694	141.3964	834.4813	3.9348	319.169	0	281.228	167.7750717205	175.957	467.6047	484.0532	0	431.24665	353.613	1190.344	499.3367	565.3625	395.1397	403.0892	889.217	16.4356	1191.01536	0	966.3815	165.08748	93.0237	1657.8819	425.7334	549.709	557.62358	866.85509	214.8739	292.7327	0	241.5406	164.549	778.7226	417.517	702.1071	639.60334	712.34327	1234.68108	324.15572194	3.65965	116.062	434.8646	442.58989	79.8152	1219.8232	8.32182	262.134	169.872	542.25653	3.68088	0	32.5588	NA	1593.52712	1239.59266	1635.1556	722.443	581.4515	1265.8652	412.22671	602.7161	0	254.415	108.166	594.47373	796.948	1294.1329	1122.09522704	278.96449	243.63	354.0641	30.2702	150.56285	943.8877	952.03193	99.818	386.643	1381.75463	688.802	388.463	701.86117	1235.562	473.933	1470.68325	802.2638	112.6155	1582.5195	811.33071	339.29297	100.4458	1018.3429	752.0958	632.83727	47.6068	22.7698	69.2772	354.234	223.291	1068.782371	575.5393	800.852	267.3369	327.53642	462.946	412.398	160.5283	528.796	163.442	487.8845	178.8831	46.2049	587.50035	15.1318	476.64535	94.403	1065.39034	87.9024	583.67	976.12265	85.7533	56.12089	939.721	612.112	72.7357	419.9703	1025.029	9.59186	366.11493	516.991	315.261	107.2521	545.98208	50.2173	1014.37038	814.0991	19.3326	191.542	611.50399	711.8939	1228.033886	1284.396	1120.663	273.663	610.2071	785.7553	466.914	508.25489	355.5342	36.3378	351.441	367.642	274.505	107.6642	0	0	124.6685	777.35801	747.45214	621.676	756.02942	202.69801	83.0774	148.0267	539.9033	0	221.4292	1029.23934	247.169	0	192.867	347.35078005	0	421.1741	310.92845	181.28763	612.6459	0	292.0967	737.77393	0	0	110.67134	292.508	466.296	125.633	547.206	492.05431	881.54797	0	0	316.9515	0	618.8267	261.13	294.7196	0	1152.16	972.142	872.7395	701.07548	309.677	139.9553	23.2145	9842.098	0	0	110.9266182525	158.931	1095.726	434.4885	216.9963	557.847	472.4155	942.9617	806.629	1615.33	10.7847	948.709	0	402.075	106.9826	563.92961	447.73602	225.3227	651.1429	0	304.116882	1246.403	1182.92951	267.447130034855	374.23908	273.84348	114.30989	22.9338	455.41191	318.096	0	0	356.7947	221.346	60.0265	0	398.872	0	209.898	0	0	145.235	0	0	0	0	0	0	0	0	0	0	0	0	0	405.257	0	205.9357	270.773	808.424	0	0	0	0	268.46409552	0	0	0	0	8.60324	0	0	0	0	24.2703	0	0	0	0	0	0	0	0	0	0	0	0	0	0	58.1346	0	0	0	107.548	0	0	0	0	215.756	0	0	0	0	0	0	575.097	0	298.469	40.9311	0	0	0	0	0	0	0	20.7126	0	0	0	0	0	0	40.4862	0	0	0	0	0	0	0	0	0	27.6308	0	655.604	390.57526	263.593	201.308	589.4294	114.8295	327.744	50.18516	0	383.75253	273.4289	235.8589	325.4791	574.719037	439.5812	1325.26735	512.81759	461.777	57.90479	667.951449	0	694.20819	576.9864	196.201	605.7189	315.697	953.1291	671.5634337	7.46383	261.78357	311.4882	126.1083	200.08	381.7649	230.137	0	1103.47546	329.98216	503.10016	646.536	25.7326	79.0139	542.869137	161.2637	300.0385	535.478	322.4676	175.27306	0	364.049	509.7996	97.5835	0	0	528.50521	79.55582	82.40041	347.388	123.61995	66.6421	750.7425	415.98526	183.52573	184.5334	221.27146	265.433	631.899	549.756	12.8338	51.9433	210.104	4.33016	147.2022	767.535	226.26	0	1072.694	291.0342	62.4543	482.2146	0	207.51169	31.8389	513.2047	375.8826	298.7557	206.991	512.30753	267.628883	124.39	398.331	186.5334	173.9395	0	248.624	179.5902	544.71689	677.38187907	112.256	150.073	162.818	159.116	210.179	6.63053	195.507	0	417.134	31.348	15.3695	213.516758	1637.63084	69.63146	0	0	1445.504	607.98	522.17042	433.4166	116.80388	435.7075	222.6059	30.67711	459.6063	0	0	0	27.75743	232.2506	0	1894.817	141.246	357.168	1043.55108	518.57077	0	0	0	0	130.136	302.72212	0	0	577.00919	407.171835397	0	0	192.97129	0	0	0	3.55497	282.4912	244.8495	0	0	60.4175	353.998	435.4673	445.03997	0	550.744	0	425.247400033397	263.86952	502.65624	294.5476	113.507	280.686	355.2224	178.0066	145.5376	333.876	0	0	212.4302	679.21953	183.0325	507.59200407501	593.349	250.919	157.887	3.14785	7.91281	0	0	390.991	40.976	665.68615	309.6023	505.176	566.767	227.144	800.1	91.9527	423.034	231.0574	179.4751	0	252.4318	440.421	596.0673	240.889832	501.016	227.666	259.4414	643.5846	0	760.7963	259.6305	883.30768	0	953.861	121.34	223.9497	357.872	0	412.615	23.5116	613.331	694.708	469.8883	397.554	555.633	574.418	585.858	344.352	126.692433351	418.1571	238.1163	553.6959	194.463	13.0635	113.730493	275.4490126742	234.09	121.0865	0	413.5951	514.508	407.979	29.4114	932.5757	506.01	0	0	201.8152	234.40168	394.0584	135.4379	0	356.664	958.084	1667.19182	311.14563	825.7356	0	467.13392	0	407.744	381.8407	93.6735	0	0	189.948	535.6252	285.12950197282	598.9268	0	0	1331.3844	468.4899	0	461.762929	0	577.5207	982.644	85.988	204.8426	239.07	0	0	0	1122.7	485.6926	0	780.32362	0	404.982
Gtf2b	35.8644	12.659498	56.4243	0	105.701	0	85.6328	0	7.86409	21.8475	13.2639	12.054186	1.189737	53.4472	25.0097	47.8578	0	0	8.6923	67.3438	0	3.52451	0	0	0.584875	0	3.04028	0.411656	89.7721	0	26.3615	83.2228	87.1761	36.0138	42.4479	34.86757	3.03728	0	44.651	0	103.689	40.2531	61.4403	49.4166	10.76029	46.6813	5.41657	22.5336	78.9145	0.678552	10.4326	30.2298	0	12.9444	0	55.9133	0	0	46.4334	0	40.6531	0	4.01538	17.2848	56.3884	100.326	65.7069	37.2571	15.370237	0	2.6008	28.0802	59.903	5.83221	32.3251	40.6267	84.7765	80.5454	47.5397	28.7142	0	0	7.49131	18.816	81.7017	30.1785	0	0	8.29792	24.24862	9.05866	0	0	39.8382	0	72.7617	49.6581	265.645	54.516	6.05346	62.4151	128.604	62.341	0	110.763	55.0706	30.65543	0	3.8413	22.1872	0	18.7186	5.52903	0	34.0233	19.9396	96.8065	9.7204	56.1208	9.74536	0	35.7093	70.2463	52.8811	0	0	0	80.3571	6.39639	30.3199	45.1129	41.109	24.4187	127.943	57.26	46.4501	8.65876	21.407	1.00984	2.39015	18.0632	11.9773	0	30.5633	10.1543	60.5097	225.376	21.6289	2.17866	6.85341	79.0901	50.1975	66.8458	0	0	112.011	33.6397	68.854	0	77.992	9.974674	50.9779	0	105.753	7.06756	61.7366	53.0457	38.589	10.3098	80.0768	12.7622	41.1234	106.985001	51.1183	43.366885	1.38195	55.6413	41.7424	0	36.5999	0.936115	139.471	46.60172	2.2275	0	57.8306	4.69174	41.9627	0	21.1641	13.7776	4.1282	135.048	17.1516	6.01867	64.9752	90.1535	3.64859	19.3491	5.50997	18.6847	47.3774	43.5003	28.0255	59.2609	0	4.761197	26.2281	0	62.8401	45.351	9.59073	0	12.2631	1.59473	5.08938	47.02228	23.0479	0	24.6702	4.00631	35.6023	0.665094	32.5132	8.9125	40.2844	0	0	39.232	76.6228	3.66746	37.7254	51.0357	44.5987	75.8196	2.77723	41.3715	20.3378	75.8891	42.4504	111.697	3.56067	0	124.047	0	62.6649	21.4057	5.54937	27.5473	92.4879	1.17833	8.46427	14.0809	56.0696	51.1733	33.0634	4.02997	23.3874	22.6348	3.76886	48.7961	42.6087	35.2791	99.5905	138.307	0	0	13.209	0	64.6266	83.3022	10.5434	0	54.7649	11.7024	0	47.174	57.626101	3.42129	57.7635	35.0654	41.9104	37.52	30.3773	0	82.9915	296.605	49.8159	0.879398	0	11.33223	0	170.37	0	30.7011	1.642718	119.386	0	6.06432	0	69.9105	0.80897	0	0	76.1831	0	0	2.41909	0	0	46.3455	0	0	3.5983	86.419	37.4852	0	36.2211	56.5541	0	15.4086	0	0	0	4.70953	21.635073	0	1.48656	66.2668	12.3681	10.6921	1.62275	0.459213	0	43.6284	0	0.810129	56.1216	98.0231	209.658	42.3681	55.3466	63.9346	75.2222	1.22808	16.946	0	56.9379	0	0	83.58548	2.80772	21.1421	65.2362	3.26399	16.109	1.69154	73.3502	38.7995	1.102	8.94229	66.2519	0	0	0.484769	67.731	6.49917	0	31.1625	6.7664	73.2683	2.48449	0	5.88973	67.4128	0	43.3456	0	0	40.30281	NA	124.63	32.8691	0	135.179	22.8376	0	0	213.045	0	168.888	28.6893	24.6275	111.24739	64.2649	0.797248	89.60253	94.5282	3.256642	1.83531	1.46284	0	5.37254	0	27.4697	64.1811	50.0174	141.579	1.81755	0	19.2117	29.9374	0	26.9984	99.2609	6.45133	0	61.0884	0	161.1	0	3.44159	0	5.67283	53.006	40.5068	68.0765	3.90183	128.257	67.2808	140.346	41.1146	148.768	0	0	33.75257	47.3852	21.7536	0.792135	1.73188	0	0	229.827	78.6021	42.2825	1.14597	13.8771	6.01082	0	0	108.731267	2.46752	12.1329	162.179	3.81405	253.464	85.4655	23.6943	17.8565	1.29357	57.2852	321.371	0	22.08	115.546	144.909316	66.366	4.87985	0	0	159.374	32.62	201.796	145.741	0.626528	3.16816	0	0	0	15.9562	25.643	0	310.692	97.5093	0	0	0	0	70.4572	12.4649	19.2612	0	0	1.10986	99.9465	8.27811	0	0	48.7034	0	0	59.4545	89.4229	26.932	0	31.536	0	0	0	0	3.92505	13.8122	102.774	0	19.7041	0	0	0	13.0746	0	41.99617	0	0	0	0	0	9.03738	4.52533	7.14937	0	181.707	0	0	0	9.85849	0	0	0	0	0	15.454	25.0819	22.58534	0	9.06674	0	0	18.5543	0	0	4.65232	10.332	112.745	0	19.1737	131.173	14.3958	37.3201	5.22806	72.7589	0.622229	0	33.2041	109.867	0	0	20.0691	0	0	0	13.571	0	9.1767	0	0	0	11.3332	118.19	263.737	0	0	0	2.1403	0	183.443	5.08812	0	0	0	0	0	0	1.84878	0	0	0	0	0	0	0	0	0	0	0	0	152.62	0	0	0	0	0	0	0	0	0	0	1.29945	0	0	0	0	0	0	0	0	0	0	0	0	0	0	0	0	0	0	74.4883	0	0	0	25.5865	0	0	0	0	0	0	0	0	0	0	32.7935	0	0	0	0	0	0	0	0	0	70.4147	40.8822	0	0	4.11407	0	0	0	0	45.6969	86.1849	260.611	11.6986	15.9346	38.2723	8.94914	0	0	21.1358	104.465	160.515	92.3792	3.24822	0	140.057	61.5524	65.5266	156.236	116.668	871.105	95.5334	72.4937	79.1606	2.19363	0	0.692368	23.9028	0	24.9162	33.0906	9.05949	3.56636	18.7852	251.746	26.4578	19.1532	217.6	125.649	77.9971	48.222	52.4902	37.2001	12.7107	53.33	174.716	110.360237	23.8162	0	0	0	0	0	19.8205	65.1859	94.6423	2.6845	11.1586	0.896427	37.6732	0	311.73906	172.626	288.021	10.5342	142.216	8.25625	117.459	3.54951	29.7141	179.907	0	0	0	0	0	103.798	317.086	59.4107	66.4918	625.847	57.6274	12.6575	1.76281	0	63.6927	34.00126	189.432	95.2778	20.7981	0	0	0	0	0	304.537	61.447	0	0	0	0	67.9671	0	0	9.64109	58.1623	32.2858	10.2696	1.55814	80.7459	0	0	0	0	1.36987	18.8081	14.9786	0	0	0	75.6965	147.08	77.4116	0	87.9839	0	25.948	16.0935	0	0	56.8806	0	103.566	0.862244	0	0	0	0	0	99.7272	0	0	90.3653	0	5.37291	2.06867	120.314	0	0	243.341	0	46.37258	37.5166	0	0	0	52.4604	67.0594	50.3775	0	0	0	0	17.5333	0	0	104.217	0	0	56.4597	3.050199	0	0	234.183	64.7288	1.34125	0	0	40.5824	48.8992	31.3015	0	92.5169	0	0	0	0	174.626	0	0	101.521	0	242.937	0	52.61386	5.83456	17.4551	0	3.00936	45.1581	58.101	38.4751	13.334	5.55133	59.655	52.6925	0	147.999	78.4524	90.2186	0	43.6837	6.07909	7.94488	9.55794	0	0	0	0	268.585	103.769	31.4432	39.6611	181.916	156.487	0	137.254	26.3084	0	196.447	121.233	0	76.3181	0	11.7854	109.678	0	94.1951	48.8667	213.238	0	122.652	90.1892	0	0	8.52552	123.018	68.6503	0	0	30.2359	0	15.7339	64.0864	13.9005	0	15.0928	0	0	0	65.6093	0	0	0	0	85.795	40.7377	0	0	4.19571	49.6995	0	28.9009	0	34.39608	187.825	160.088	0	45.8883	0	317.108	0	0	89.78068	0	45.212	0	137.251
Gtf2e1	7.7273	2.16252	0	0	23.941	8.38167	2.46113	2.80456	0	0	49.9492	40.1816	0.749304	33.8372	2.91928	66.61458	1.11572	1.05765	78.0254	0	0.130274	0	0	0	14.7379	5.03988	23.6591	16.040449	0	1.70898	32.0991	50.5089	0	16.9116	21.5857	8.813868	15.8831	2.58598	42.3869	54.4939	7.01278	31.1368	1.43962	0	104.876	73.2152	1.85793	56.3032	1.35661	0	15.115412	0	10.7606	2.992604	0.602206	10.9777	2.8393	4.13453	23.8981	5.39565	3.725049	0	70.6614	5.14322	3.48298	21.8334	2.67204	3.12126	0	0	0.378482	1.36189	0	1.360579	0	4.72312	3.126156	61.5209	1.29	3.99417	1.24226	11.6955	38.4826	124.783	5.23387	42.8242	28.7984	0	0	18.220868	59.2915	9.99331	0	0	2.70992	0	12.6532	3.82014	30.3294	8.61699	16.4879	0	0	26.5664	79.2238	2.3565	2.15396	0	20.0193	0	64.566	22.841	0	40.178186	92.3885	32.1482	43.0742	0	27.8594	23.3844	55.7002	19.3448	26.9876	13.5734	0	55.5897	3.57102	35.6287	24.1189	67.3125	27.1216	0	45.8025	25.4516	21.4881	105.117	0	0	8.12447	10.1134	7.1456	86.07475	7.42233	32.3253	131.756	27.902753	53.9713	19.0121	60.7313	62.2719	46.97033	9.79528	39.84	1.6378	0	0.228553	86.4774	32.884	0	94.29708	5.14589	0	1.19403	21.7494	23.3313	20.6837	88.3868	44.0452	80.5397	28.1496	0	59.5813	1.8597	0.206747	73.2625	0	71.4224	0	0	70.69994	60.9741	28.796	0.4342	47.357358	0	0	0.335377	14.8674	42.9891	41.0754	1.20142	1.19804	3.93297	86.0132	109.059	73.528	41.9745	41.3833	3.346019	1.87962	7.934897	27.919584	29.2774	51.1471	133.119	56.7536	0	26.2894	32.0311	0	0	0.621443	48.42952	30.7181	7.97446	73.03937	76.03195	0	0	1.37865	27.1316	40.2045	0	11.0215	2.047138	16.1508	14.0396	0	0.273898	0	2.06103	14.0147	60.14861	65.299967	64.3129	35.3971	10.8646	61.2013	85.646922	15.8752	34.290172	29.6101	36.7776	59.9161	70.2198	22.6279	64.43995	0.591749	21.789	1.49625	3.7196	42.3757	0	22.6533	0.540323	98.1574	57.1782	3.19938	37.5209	78.7802	12.7677	37.734609	1.02138	5.799	46.4004	65.276	0	99.5641	0	65.3054	2.361083	82.3147	0	20.70985	5.07011	0	0	71.7354	9.37833	6.38024	7.86365	0.321224	46.7512	0	0.901222	0.390763	36.8177	7.91853	14.0887	6.70153	0	0	47.3623	0	11.1712	25.8997	4.9875	1.74625	3.13682	0	2.93097	1.95124	63.7313	24.3396	17.068	0	0	1.44351	0	0	17.8324	0	0.289353	0	0	0	0.578069	1.66483	7.0954	12.5384	35.5992	5.9002	65.98886	0	6.32524	2.58088	1.90078	3.86261	37.2883	0.85547	4.44986	1.05998	0	22.2288	22.2855	0	2.81294	3.30369	35.4394	35.8393	0	169.816215	1.3457	79.6577	0	133.271	17.7441	0	45.8088	8.97679	57.12617	38.8638	46.4281	0.246946	24.9385	0	0	0	0.773582	0.239662	0.646118	0	0	0	0	21.1812	26.658713	0	6.98775	0.749112	0	18.5946	0	0	3.38476	0	55.0134	0	0	0	NA	6.05337	27.6466	13.2882	4.61207	3.008304	0	8.85123	0	0	0.882417	0	0	91.655	3.12615	0	0	0.412	0.385193	0	56.0706	15.4354	21.4771	61.114146	0.675626	46.9194	14.5587	47.2212	0.300353	28.42551	0.785517	1.57212	20.4946	21.3643	0	4.60341	0.369043	0	0	60.0588	85.6714	1.14548	28.964	0	0	0.713695	8.870969	88.381	84.2912	0	3.03363	0.391541	52.724	20.4276	0	0	0.342376	45.997	0.675768	0	0.800042	13.5321	89.7496	28.5063	0.351764	70.7514	92.1267	0.653573	0.735665	21.1378	0	20.7334	11.6753	35.0144	0	3.140745	0.235682	8.98733	0	1.07832	0.270525	2.48928	0.466249	0	51.3108	12.3369	43.6312	12.7201	0	0	0	10.6097	1.78988	0.164792	2.94281	0	0	2.30008	0	11.0159	22.9898	0	0	29.844	7.5244	68.624	0	6.83805	143.22	24.6385	52.9344	48.9157	0	0	0	0	2.80137	4.83559	37.6955	13.4439	15.1879	46.2488	53.1392	92.4671	0	45.6084	0	23.6021	0	0	60.24945	50.8527	129.875	4.78652	22.6973	0	0	0	28.6835	0	13.481555	7.22358	36.0606	0	0	4.829482	21.2605	15.2904	3.5354998	37.8821	1.1716	0	0	0	0	0	0	10.708	0	0	0	41.8781	97.3598	0	16.7318	0	0	6.39748	8.3784	0	63.80545	61.7575	32.7158	0	17.2198	18.5843	0.712922	0	0.853714	47.1722	0	0	34.83295	66.1569	0	0	33.9766	0	48.6833	0	91.019446	0	0	0	0	0	0	0	0	0	0	6.05555	0	0	26.6035	0	39.6582	0	0	72.7672	0	61.7696	0	0	57.8079	0	0	8.45005	0	0	75.0803	0	0	0	94.8863	56.3368	0	13.7544	0	0	0	0	0	0	0	0	0	0	0	0	0	28.2443	13.6702	0	15.2253	0	0	0	0	0	0	0	0	0	0	84.4613	0	0	0	19.3956	0	0	0	0	0	53.1759	41.118	0	0	0	0	0	0	0	137.016	0	0	0	0	0	31.8577	34.9909	0	0	0	0	0	0	0	0	0	34.1568	70.0628	0	0	3.85457	0	0	7.56039	26.2091	31.40254	6.19007	0.279764	4.80435	0	0	25.7074	103.879	13.523255	0	28.9017	10.5577	4.46457	68.7826	0	0	0	0	1.73657	13.96417	0	0	8.51023	71.5499	0	3.35437	0	46.075163	0	23.0506	101.949	0.233154	3.53927	0	1.08189	40.02918	63.91569	0	0	0	0	0	0	20.70632	19.3018	0	0.359209	0	2.0461	0	0	132.9695	48.461	17.0166	9.93544	0	0	15.0559	0	101.85173	1.0405	48.0673	1.76104	0	0	0	0	0	0	0	3.20038	0	0	0	0	0	0	1.22805	2.25086	0	1.88203	23.3279	0	0	0	25.813469	102.791	0	17.563	0	0	0	0	28.645	24.9328	13.7923	2.6526	33.8302	46.4221	0.556307	0	47.8984	0	0	0.243848	149.51	12.6962	0	0	18.9049	8.0076	3.24052	0	0	0	5.17458	0	0	0	24.3748	0	19.2791	128.395	0	0	0	0	26.9654	73.4379	0	0	78.99879	23.9644	0	0	100.655	0	0	0	78.3236	4.26153	14.10553	0	0	0	0	16.7836	66.6062	0	0	0	0.329236	0	47.4207	0	10.4703	0	24.8924	0	39.6584	80.2648	0	0	0	0	0.281628	0	0	0	0.377051	0	0	0	0	0	4.54492	0	0	44.8547	0	0	9.24362	0	27.4665	3.707	0	0	0	45.0022	3.22698	0	1.93928	14.5814	10.3329	13.9662	0	28.8232	0	43.8539	0	27.521	2.58783	40.4552	50.8143	35.6757	5.95793	0	0	0	4.8355	0	0	40.6783	0	34.1728	2.149349	1.61818	0	27.2997	38.2142	13.7874	3.38195	13.04	42.5777	12.0454	0	35.7602	1.22375	0	0	10.0807	3.575	0	0	0	0	0	0	0	0	0	20.0049	1.06844	8.23109	0	56.3798	0	0	0	15.0515	0	0	0	0	3.38955	37.8769	0	0	51.3166	11.1958	0	41.4948	0	6.2505	0	0	0	48.0243	0	0	0	0	55.2095	0	9.61533	0	0
Gtf2e2	137.28709	115.5698	38.0242	0	189.4402	0	263.22623	390.380485	81.9456	256.2063	182.50671	168.5091	11.0531	172.5103	163.5251	203.16303	55.6515	37.9852	51.6397	380.0356	83.3782	0	0	82.9804	4.79909	0	31.9904	98.58352	299.62458	3.913	107.86001	143.10176	75.4033	97.020756	206.296	383.69087	136.9746	41.4982	93.6219	26.4531	165.2521	192.22342	184.34901	107.4851	39.9398	45.43652	112.67415	32.38099	19.16751	75.54733	32.7977	140.447	24.2016	9.73098	114.167	94.863	0.825117	0	370.002	0	82.5112	105.3916	213.5322	226.2745	98.5639	45.2196	18.9834	203.71837	134.2908	45.4717	468.896	174.7932	43.6368698	149.6906	64.73446	58.62492	153.06475	289.66152	137.1167	301.336	0	54.4181	336.062833315	118.626	226.1973	121.447419	389.0123	0	405.5178	343.6426	0	22.7572	0	162.5987	0	357.5883	57.536	0	43.8165	2.9648	34.56466	5.37849	93.692050298035	94.0947	121.2932	148.30344	212.8299	0	127.492	52.4091	108.74824	52.16059	11.0661	9.93708	133.6698	142.12226	101.79661	4.51654	203.8459	255.58233	203.9186	108.574	92.37543	56.71397	95.52942	195.92239	97.3991	166.0851	210.4126	49.80728	49.69226	235.2253	42.2209	165.183	146.05198	168.5195	112.0255	105.24874	55.9088	85.03329	34.72918	96.4299703	65.5579	192.94182	112.112	74.7246	95.820100486135	116.0871	125.4776	51.569394	67.51459	76.7614	92.4259	176.0904	439.16135	193.42045	145.1683	214.6117	78.02101	94.94173	195.5708	150.2151	137.01939	104.31142	90.3834	120.6064211865	289.388	279.7917	87.4353	81.98713	15.7363	144.833	204.13762	97.3258	220.8528	182.575	155.60566	61.5691	198.3348	121.8796	127.978202933	92.9558	117.0731	67.7451	424.0029	116.5464	186.0626	59.8161	239.6495	128.8642	135.757162	111.6495	136.2934	137.895	139.8846	103.05532	20.84062	123.013	34.105600058008	46.86658	71.307	133.7646031829	84.55797	142.2508	108.733	138.94593	16.3171	107.982	89.6295	41.997	85.4436	108.52515	160.2087	107.8876	82.8619	172.8193	138.853	143.9581	79.29632	152.23707	107.36	38.6463	137.75341	209.9862	81.5377	91.2483	207.5565	0	34.9323	84.455	23.5345	2.59445	69.7971	154.55858	192.4538122	71.68767	149.6141	93.72411	52.72784	155.496246	62.973954	67.6081	94.6787	68.706	85.8934	51.8452	121.4067	72.9516	59.28341	74.3907	4.35717	121.6301	25.63454	236.27714	3.48439	110.55953	87.2097	134.7102	92.5597	143.7705	31.0294	121.33948	81.95839	7.27272	2.37644	45.79834	0	167.733	124.781	113.74	129.5941	120.10038	7.54135	298.5786	53.8561	0	157.79935	86.7716	44.9622	117.76201	20.12706	68.50006	217.4206	97.414	93.4818	71.25154	218.054	207.393	0	35.8249	0	0	125.76259	35.8957	106.008	83.1123	4.60505	0	72.36838962	0	36.7949	204.66225	9.09784	0	137.3128	47.0603	346.5319	1.48023	0	3.45884	36.27240855839	0	3.60598	16.56717	134.515	113.411	0	11.7842	120.217	1.49464	161.473	0	352.629	0	12.8212	85.772134	104.69338	2.73324	63.51034	0	68.494	0.758441	0	11.21565	214.4085	0	94.0428	183.851	82.5502	8.47636	26.16554	37.9365	150.64623	48.3605	1.10859	280.592	38.5622	185.31243	82.8333	93.9061	132.47812	71.26905	87.345124	35.6494	13.70394	59.3426	134.4194	10.2728	25.73016	1.0202	78.30552	166.2451	0.529754	20.6121	230.7651	155.579	13.68141	1.16431	11.144745	7.75855	117.7004	33.7386	0	1.26764	16.99782	0	113.1685	152.1592	0	5.90392	NA	197.2163	31.3957	277.9865	0	5.04691	142.383	48.66741	134.09379	0	6.23131	514.4607	163.013	415.4315	261.0189	52.27631	84.01258	19.5894	155.0022	170.58	58.31363	218.207	291.25081	149.8873	206.7566	109.773	173.68	18.55	64.5993	3.641459	45.5274	83.236	124.552	152.2343	192.6955	245.16267	249.7455	8.22328	184.123	127.053	111.692	93.16783	8.60911	11.155973	37.8019	56.5008	53.0536	133.46555	93.3107	22.25948	196.0649	136.538	55.3192	191.10267	224.58748	1.3943	187.70676	266.3	27.43805	180.0339	7.48178	196.8405	364.71851	99.7674	56.781	144.289	208.63	31.6626	5.43745	318.994	175.31940004972	78.0476	56.426	686.587	0	20.20611	364.7665	134.733	167.7475	68.2544	0	248.3017	134.7496	37.445	381.09127	134.038	143.3746	168.556	4.015382	15.0461	14.949	97.16757	122.145	31.29211	66.2885	0	0	72.88831	170.8	33.89707	103.8545	0	0	59.68963	167.676	238.41734	6.45681	187.8613	210.68905	55.689306078	256.9953	49.174	0	0	48.1996	92.0491	0	83.93674	112.6899	0	184.6994	85.492584	52.8736	85.9542	0	48.2652	85.5615	0	0	16.19905	121.40340163495	61.2015	152.397	64.28389	66.087	14.05342063	0	0	81.4615	0	27.7089	97.2982	74.2161	0	0	0	21.2117	20.8297	117.8258	61.3572	8.08852	0	699.7272	0	84.351	0	0	81.3397	139.871	113.85472	139.201	120.4112	131.2128	0	2.39596	0	87.5828	1.15145	122.1639	0	144.35	132.65386	5.50805	0	85.0169	129.006	157.683900136893	220.718	54.7271	107.62809	223.02562	0	38.6047	146.3353	0	0	51.31907	0	8.2078	0	58.4121	0	244.2925	49.72979	0	119.2531	0	0	0	0	0	0	0	0	64.6309	22.0738	66.7528	73.588	0	0	0	0	0	0	0	0	67.8792	0	57.4517	0	0	0	52.6064	0	2.41468	69.9394	0	143.4464	0	73.5209	68.7051	182.836	0	0	0	0	0	0	0	0	0	0	0	15.1806	15.7081	0	0	0	0	0	0	0	0	0	0	0	0	0	0	130.745	0	0	0	0	9.45507	59.5248	0	252.35286	30.5612	1.43017	0	0	0	0	71.9372	87.0668	52.2179	18.5023	0	0	21.83139	0	136.48	0	0	0	0	0	0	132.85243	124.0908	1.15231	19.3631	134.734	49.8384	341.3242	43.6873	0	607.7351	31.07252	240.9147	44.1805	166.34633	86.7951	149.34594	171.7932	104.577	169.4478	137.08337	16.0038	158.5068	55.68061	210.7749	71.05547	14.96776	33.203155	7.22362	0	278.504	189.3188	30.968	202.3146	87.75367317	45.02656	22.9461	80.90858	0	48.0395	179.57384	8.12336	0	29.34397	0	160.03287	120.80403	2.40663	190.702	105.829	293.578	205.659	312.1926	83.7739	43.50473	48.5013	0.741072	240.0685	41.56713	244.92195	70.71523	0	229.6224	78.00016	135.156	79.2772	37.363	39.0368	0	7.82392	4.72316	0	0	28.77235	265.6401	0	0	198.4434	4.1265	157.5762	3.19085	0	59.46277	115.534	448.3276	484.101	121.6044	126.1046	10.77223	171.8464	14.49084	34.26417	78.50752	80.5815	0	258.777	9.21368	140.89638	977.462	0	0	21.73468	0	148.904	0	27.0307	99.4824	55.7004	20.091	219.6646	244.79445	208.57700698721	0	210.758319612	0	0	123.42562	55.7881	90.4356	11.6126890229485	0	20.06218	0	34.0435	0	0	107.10800185205	47.65049	125.448	18.5532	3.42805	212.593	0	50.5873	29.5291	0	0	0	0	0	128.475	1.40941	63.9356	170.79641	0	2.42969	0	0	0	0	0	120.35837	82.93392	118.634	0	56.138	0	0	316.96203	400.02551	0	0	0	8.49859	101.898	61.2412	390.36	170.777	207.317	10.70499	64.4305	127.572	0	0	0	183.1716	58.11441	251.1534	0	0	0	10.4339	133.3044	117.217	142.994	0	141.844264585	0	213.22155	117.648	190.644	190.808	0	131.262	0	119.209	165.817	198.0243	0	71.2162	132.61	194.9303	230.755	95.03075	112.1901	204.945	9.06027	0	18.9303	77.1502	128.926	0	182.511	249.5378	109.1558	0	302.021	45.0254	0	0	0	75.1202	139.0274	116.094	125.4334	0	36.84464	134.7101	322.8771	127.9499	290.2922	59.742	167.707	63.2195	95.3466	114.2805	144.51043	76.5225	51.47928	57.7484	71.40949	0	117.662	63.3141	0	0	46.1147	226.717	59.9279	156.9775	0	154.01937	0	73.7563	147.008	95.4923	0	11.3886	0	2.67854	158.2624	143.121	0	194.029	0	128.362	0	206.249	0	0	155.474	29.5032	0	246.393	0	227.403	0	53.8705	117.7492	0	0	0	0	33.7672	120.0449	0	109.362	0	0
Gtf2f1	48.0998	52.6792	117.382	0	43.7378	0	166.524	56.2578	81.03	25.5422	14.7341	40.3066	33.6225	12.1817	34.4974	210.356	30.439	11.0527	18.9157	2.79802	36.7361	6.34217	5.91004	5.81941	60.4016	0	51.8186	70.3656	21.5716	32.4914	51.6937	3.47308	96.7654	67.6068	42.6639	17.6674	18.4915	79.9731	91.8073	69.6089	121.793	37.257	6.65435	6.46914	6.7676	0	25.9729	24.0272	54.3369	5.33341	30.6329	103.871	37.1407	55.1108	5.96788	58.3741	36.4103	1.92622	32.7969	121.477	8.98819	50.3846	7.32861	76.0015	26.4411	61.4025	51.0388	35.9854	140.308	10.7176	37.2562	164.148	3.59367	28.5651	48.5438	26.9799	38.967	34.7685	17.1325	47.9361	0	62.5392	35.7169	39.69	20.3148	34.1738	23.2882	0	88.9079	36.5258	8.03361	211.06	0	114.768	0	47.1447	24.5763	0	39.9752	50.8294	91.882	4.77397	39.5922	82.2785	23.0036	66.9754	35.1599	0	4.19877	127.593	132.191	62.6297	34.1802	85.7101	111.134	18.1204	95.2104	125.049	72.9099	0	175.896	43.157	36.5718	179.171	139.476	106.802	151.234	57.1793	119.778	80.2423	35.8709	13.3849	3.46238	78.461	42.6153	152.567	100.188	0.387137	80.7605	58.8793	118.72	81.6689	59.2058	25.8959	59.799	56.775	162.237	180.105	21.6327	60.4231	38.3715	134.624	85.0979	68.0636	298.761	80.7634	79.4633	32.639	0.714401	57.3272	178.082	27.9731	27.3204	174.558	143.341	162.22	74.1201	78.1586	0.773625	50.2292	27.8925	39.7165	165.412	38.2461	86.8475	62.7313	66.1107	67.8865	133.04	0	66.9135	184.611	50.2357	131.512	0	46.8266	44.0653	182.606	55.3498	163.911	256.758	156.004	1.05593	66.3718	19.5833	96.8404	118.366	29.168	4.72425	95.9515	142.67	74.8391	62.0323	17.4899	1.16845	36.509	39.2692	78.9957	42.7082	94.5983	36.645	88.9824	95.1922	29.5478	21.8794	29.2909	21.3098	90.8596	73.1678	24.4407	13.5579	111.987	0	22.3251	22.8807	50.2317	49.4866	0	13.488	103.685	129.908	17.9465	86.751	32.3737	140.217	84.5776	22.0634	85.5575	17.6989	64.7647	177.175	15.0876	28.8699	87.3636	8.74439	84.8154	47.1911	36.6065	9.92952	10.3972	6.6661	30.4574	33.7428	28.8496	10.8808	64.2515	15.6562	30.0947	82.5944	103.689	64.0838	49.383	22.7354	0	24.3556	21.5264	695.867	45.6813	99.5944	41.5357	31.687	60.7792	1.78336	108.425	72.9276	4.47857	45.8354	184.3	0.878969	149.873	6.99756	34.8674	130.687	166.484	62.3522	39.4226	175.64	61.7117	0	0	55.232	102.913	32.9073	197.019	2.35882	13.148	0	0	21.4907	0	144.677	113.688	0.537728	0	40.9173	0	2.46443	63.4112	16.4449	1.62742	21.633	0	10.1586	55.8858	25.6014	5.19898	25.0368	4.94218	4.16513	1.35461	41.9964	0	137.796	0	57.3135	16.6187	8.1744	108.94	77.0126	0	3.10692	0	0	29.5433	0	0	128.444	8.01185	81.3678	1.32168	11.6069	67.4921	123.823	22.6823	373.786	15.5405	6.03521	40.0529	34.6368	21.6747	102.95	138.329	6.60094	7.52173	6.93802	8.44068	139.81	0	0	35.64	95.8794	1.57669	129.762	80.7612	14.4355	32.905	0.724318	123.329	8.55832	4.22434	158.691	41.7901	1.34724	17.2885	12.2279	0	64.4883	0	0	69.4953	NA	7.12633	21.2114	0	0	2.97676	33.0918	115.945	6.45839	0	3.52401	0	18.9916	170.948	2.75431	27.0707	101.934	0	25.9214	0	158.14	19.5497	73.001	100.496	5.56616	47.6495	27.4927	103.021	35.9066	0	0.482579	62.7304	117.14	41.3132	0	93.4296	19.1131	0	6.48003	166.808	8.47326	39.3097	112.765	0	9.72388	48.7358	12.9761	1.09976	65.5698	75.1041	95.1149	46.9707	0	67.5738	9.64789	0	46.7654	0	0	0	2.9275	16.5723	62.3001	40.3467	133.869	34.7603	71.1925	0	0	0	27.6046	56.7789	43.0397	137.755	0	68.1593	0.452829	79.0469	167.413	103.019	0	46.1376	7.15426	45.0995	105.345	34.2716	23.9821	1.00687	0	0	28.2536	45.5853	8.29741	0.403454	73.4468	51.2288	0	161.658	45.8883	46.7325	108.516	0	0	7.51086	105.21	10.6713	158.888	9.33384	30.6232	149.509	95.5692	72.6136	0	93.9986	44.7184	120.087	0	12.8362	7.30887	0	54.8375	129.116	116.747	65.6256	0	10.7806	112.095	0	0	13.5145	44.703	65.8842	93.0767	0	7.28963	0	0	0	114.056	0	28.1775	28.2253	29.0761	0	0	11.4274	99.7245	35.7865	6.71884	43.2694	0	10.3368	0	0	13.1138	62.2577	8.61245	0.926817	27.6057	17.515	0	28.6047	13.0793	0	60.8089	0	27.3708	190.675	58.6179	18.1937	22.9814	21.2735	1.24396	0	26.3705	8.06741	26.2039	38.568	60.3371	10.7306	17.7874	0	9.47618	13.009	0	0	8.28477	0	0	0	10.1389	0	1.03868	4.07141	153.68	0	0	167.609	0	0	0	0	3.7108	0	5.58979	0	25.4565	5.58198	0	0	0	5.66141	33.6759	0	316.6	0	0	10.1259	0	368.386	0	0	67.0647	0	0	3.14952	0	35.2524	29.3028	0	0	0	11.7551	0	0	0	0	0	0	0	0	1.67575	0	0	69.5065	0	0	2.43669	0	60.3023	14.0657	0	108.003	17.7757	30.8495	0	0	12.0951	0	21.2961	0	63.212	0	0	0	0	19.0804	10.811	82.9365	150.254	0	28.2881	0	20.1742	50.0194	0	0	71.2334	0	0	0	0	0	8.57611	12.8053	0	0	77.9481	0	22.6608	46.3971	0	0	0	7.61589	21.6878	0	0	11.155	37.1867	23.4676	69.9447	54.1824	48.334	157.126	9.93794	7.4553	17.5098	66.4783	3.10939	0.453783	18.0065	31.4085	32.8767	0	90.6364	12.1021	59.555	0	51.7597	136.103	5.87631	24.6558	21.5325	2.42856	8.59975	0	24.5887	139.924	293.769	65.5146	0	1.00274	63.2091	130.145	120.001	20.0855	0	1.2097	455.889	204.85	0.732065	5.18184	22.605	2.06016	0	0	0	141.196	0	114.945	23.4586	13.9333	0.983153	6.35478	76.7061	9.54405	0.736421	0	88.1665	0	0	0	3.0863	0	4.75297	0	0	2.07575	0	97.647	0	0	0	84.7177	14.3217	153.812	61.9253	0	0	0	191.236	0	0	0	20.2841	175.047	0	0	0	0	0	0	27.0245	48.4672	28.794	10.4131	10.7951	0	5.04197	0	0	0	0	86.5241	75.3265	7.39719	62.9325	0	1.89832	20.1114	18.672	0	0	0	13.3039	0	0	0	0	71.0302	134.152	99.1965	0	0	0	0	0	0.490005	0	153.954	110.061	53.8204	0	1.77171	0.488822	0	0	0	91.4491	23.6864	12.9322	83.6024	0	0	0	35.9942	96.7085	0	0	0	134.963	82.0461	112.408	0	96.0748	0	85.3724	53.7733	42.0787	0	0	0	117.963	19.98	53.4833	61.9437	37.1964	0	1.49598	8.01331	1.79639	0	0	0	0	48.8757	0	100.129	47.5333	64.5843	41.2458	0	8.62854	21.6805	0	0	160.822	99.0776	31.5906	231.355	3.72423	71.366	73.9184	111.925	0	13.0994	54.3738	23.6619	0	41.5826	30.0771	95.8618	47.239	0	24.5255	0	0	60.5052	47.3619	13.5632	25.8412	34.9817	2.23279	23.5208	54.1073	38.1464	125.452	41.897	0	135.304	78.0126	44.8222	45.1441	35.9443	0	9.05566	2.44871	55.6814	0	102.1	15.51	0	0	0	72.3299	17.5701	22.8537	0	2.84099	0	47.6194	38.6175	69.4765	0	0	0	2.50788	11.1344	66.5441	0	183.921	0	13.4653	0	31.3833	0	0	53.5762	13.9274	0	63.0513	0	21.4037	0	30.4868	126.597	193.678	0	0	0	442.598	271.077	0	13.0972	0	0
Gtf2f2	15.7124	14.4856	13.1485	0	55.9905	0	46.5858	75.0149	21.2638	6.63098	98.3173	31.5373	62.4876	138.476	24.228	66.0449	44.2368	94.8188	67.2279	0	0.905302	3.95921	0	174.149	45.7255	0	38.7538	1.24016	60.758	42.9958	182.091	0	86.8887	24.4382	86.4937	121.891	24.7067	1.61165	92.544	17.8323	114.687	27.02	4.11682	13.1181	34.0068	29.0064	70.6751	0	1.5435	83.5569	94.6581	47.0431	46.1494	3.38626	14.6227	9.2616	9.17039	0	134.909	0	10.8278	6.2095	22.2105	61.5295	14.5499	21.6737	109.902	0	9.4138	12.2036	15.6757	0	2.85952	65.0808	22.8129	45.185	52.7508	17.5261	86.5606	11.6337	0	8.7286	10.0335	23.4006	68.8237	0	3.34824	0	23.1121	41.7227	66.2888	46.7305	0	76.1387	55.5799	10.781	64.8751	0	60.1655	38.733	0	0	0	44.3613	12.5679	11.9688	44.2963	0	40.9606	61.35	6.98919	51.897	77.3137	57.5316	18.7557	82.9648	34.4833	4.86929	24.4778	2.47821	14.2399	35.6731	25.6078	60.6755	4.46346	59.1996	7.29514	24.7564	53.9864	11.9868	49.2915	49.9573	44.13	13.8407	17.0687	53.3975	5.41714	59.4308	111.053	20.2328	38.8578	0	10.8779	104.764	20.4289	27.7846	1.09569	11.5009	21.7856	40.1584	39.1185	66.7103	72.5002	35.5986	12.53	92.2833	16.9086	42.53	65.2088	13.2265	35.5194	59.0805	60.2705	83.0747	41.948	21.3947	44.3557	116.987	43.4288	71.061	18.7221	123.924	42.2232	43.1457	20.9112	24.1679	74.9473	22.245	0	62.4159	67.3223	57.0787	17.0808	18.9616	0	61.7707	28.9412	14.0406	3.0484	21.3854	47.5489	31.8902	0	19.1422	4.00445	45.7223	16.8081	34.9331	42.7729	4.40841	21.1262	34.7413	15.4529	28.0791	0	0	23.9192	34.4843	56.405	88.9495	4.34616	21.3648	2.74905	45.3817	80.2347	24.3466	46.5946	19.6359	0	52.4673	1.324	10.3103	0	45.1123	54.2037	87.8838	18.6037	0	19.3367	0.639155	27.9885	89.2933	50.3566	5.23749	26.6226	42.4371	29.2375	7.03071	10.2616	27.972	59.0465	10.6655	76.9984	132.205	51.1925	58.4728	26.1666	27.0854	0	108.99	9.66468	101.18	7.09277	67.7122	1.88438	10.4316	65.1971	48.9292	40.5411	2.52682	56.2243	2.78381	28.3213	0	65.6186	1.86065	0	51.663	54.8774	0	34.4355	1.61877	85.4059	36.6159	89.7755	28.6642	43.8328	1.85213	38.2446	110.017	22.6475	94.5497	72.8189	0	5.75438	3.41438	45.2256	24.0292	0	0	0	0	47.2974	103.496	13.8476	16.9873	0	6.63151	4.8817	0	63.0274	113.132	65.1165	1.08209	49.831	0	24.008	0.822363	2.33642	11.5173	24.564	0	52.6803	36.9662	64.3987	121.646	0	1.88992	88.0782	0	0.734321	0	8.0916	0	0	13.6393	22.3838	0	196.997	0	104.911	0	0	0	0	0	1.63291	42.2578	95.2259	1.64019	4.06639	48.0585	96.827	0	0	18.9702	1.83344	26.095	34.4314	0	164.797	5.08164	24.8827	43.8732	1.96917	0	14.4419	0	41.7914	22.1289	54.8001	173.135	51.9651	37.1165	9.22369	70.1861	73.9632	34.734	78.0096	127.567	44.8824	4.91203	5.0047	0	37.496	0	93.9609	0	0	97.1004	NA	19.9104	30.6991	13.5178	208.635	18.162	79.0584	111.141	72.3893	0	12.9578	0	20.824	2.55334	58.9119	48.6057	20.2708	0	97.6625	12.9248	1.58451	3.1321	87.417	23.7415	64.4455	32.0716	94.2319	39.7547	10.8375	0	11.0811	72.3533	5.78066	27.3167	0.651248	68.2708	39.1408	0	12.8229	101.017	2.45211	25.9949	0	159.596	126.105	20.6211	29.1641	117.786	67.922	0	1.7799	98.3164	215.141	63.1265	0	29.0311	195.104	2.06923	0.7882	3.45543	0	9.63758	57.509	49.5563	41.5921	30.1525	73.1009	0	154.323	0	48.1291	0	100.787	0	1.92346	5.44463	2.77755	48.9058	335.937	16.6997	0	3.60261	0	0	0	28.7154	13.164	48.2183	64.3842	0	0	23.1828	22.8666	9.83157	76.795	8.563	0	63.2006	31.1211	65.1429	67.8121	0	0	18.4173	54.4073	78.6358	0	186.727	59.2854	57.9536	40.2191	6.0315	0	139.384	113.249	124.563	0	97.7214	39.0254	0	104.602	21.1295	77.9895	9.51183	129.771	6.64715	5.82343	0	0	73.3975	0	80.018	48.8575	18.7348	0	62.219	0	0	126.881	0	86.4578	21.7967	61.1807	0	0	78.0357	36.8636	1.12432	17.5488	44.3532	0	0	0	0	17.8824	17.7432	0	49.0258	0	76.6675	65.2819	12.398	87.8881	0	185.522	0	4.18691	24.9385	53.2036	18.0795	32.1569	62.7519	82.8704	0	0	4.82947	21.0419	72.9517	61.5072	95.1189	42.9206	4.16041	23.4593	6.44015	0	0	124.201	0	51.6626	0	19.6333	0	89.883	0	0	6.66747	0	41.3364	0	0	0	0	0	0	0	0	10.4698	0	0	0	0	0	55.6608	0	0	0	0	33.622	0	0	10.4158	0	0	0	168.749	211.213	0	0	0	0	0	0	4.8536	0	0	9.11988	27.2399	0	195.891	0	128.77	146.721	0	0	23.568	4.20352	0	3.43288	0	0	0	0	0	7.4764	9.55064	0	0	0	12.9796	91.3704	0	74.0743	0	8.7389	184.055	7.8544	0	0	0	143.301	0	0	0	311.782	41.1843	0	0	66.5653	0	0	2.17658	2.57053	210.042	0	0	0	266.945	13.3444	0	42.6978	27.1521	142.207	0	5.1237	31.7198	28.8529	0	9.79008	0.760218	14.537	13.2009	2.74408	41.016	0	31.3946	3.1209	34.6034	0	53.2951	0	0	88.863	104.598	101.023	27.4916	85.6661	41.389	0	0	3.01996	27.6995	0	45.8509	194.713	0	9.0022	3.74394	17.9769	7.7383	0.995478	3.2281	90.7019	211.242	166.342	168.156	17.9941	65.7945	271.238	7.27761	1.24841	0.698856	0.883236	24.2554	61.2305	25.1847	26.9896	138.923	49.4141	14.2152	0	18.5512	87.7139	10.8751	4.72762	14.421	0	0	0	71.2525	145.377	7.14431	0	0	25.0245	16.3132	88.5157	3.65628	0	51.6747	89.4377	76.8562	0	69.6036	28.7701	67.2884	2.6062	0.460147	40.5895	0	3.34049	31.0473	24.7391	0	0	69.4357	32.5675	0	0	0	0	32.0714	54.4049	106.549	39.3545	110.021	0	0	50.7585	8.74531	47.772	0	107.086	0	0	180.964	109.791	4.64235	33.4372	0	7.45123	0.742282	29.0586	0	0	0	12.1176	29.5221	0	0	53.8343	0	0	90.849	0	0	0	0	0	7.53575	0	0	83.4931	0	0	0	8.67604	0	0	0	0.656861	84.5283	51.6469	0	0	6.92851	0	29.7038	5.909	0	0	0	33.1094	57.8144	103.198	0	15.4184	0	39.3535	25.2009	20.8124	0	0	0	177.048	34.4385	2.60403	0	114.298	47.714	9.41302	6.36167	20.6928	0	0	0	0	35.8338	0	218.815	0	68.6371	90.9087	0	44.1958	37.6383	98.031	0	59.8186	31.9614	45.3213	66.9044	26.719	0	32.3047	114.384	0	67.6447	19.9507	43.1357	0	17.3116	87.7175	59.0949	41.5659	0	9.33207	0	0	63.7104	62.3362	215.065	18.5541	26.2048	310.029	0	109.037	52.5478	105.466	81.4896	3.87071	24.409	24.0099	76.0883	27.098	79.5512	0	6.93299	57.0039	10.2849	0	71.0012	3.59804	0	0	4.14814	141.094	0	64.0634	0	43.6453	0	106.917	12.7694	60.2092	0	54.8092	0	2.90407	48.7447	32.6513	0	0	82.1403	11.9136	0	11.016	0	0	98.902	75.596	53.8245	8.14774	0	87.3276	0	56.8305	63.4697	121.847	0	0	0	7.33662	33.9487	0	51.879	0	0
Gtf2h1	70.1616	26.8471	37.3134	11.20871	63.82326	11.9822	133.781	258.0282	85.44068	108.5935	45.20128184917	101.93624	28.5137	47.813	164.3746	186.68015	35.2673	115.1008	343.7979	261.275	68.66699	0	0	9.29303	11.9298	0	34.04094	51.464494	42.47049	7.65892	24.57165	247.7166	87.1356	17.4614	19.591500257439	76.2824	105.7672	0.536472	23.12545	110.2828	41.8087	85.99738	89.51491	78.3307	82.389600687729	99.4714	75.1023107555	134.83834	36.67952	25.14269	154.7021	155.8079	40.91551	33.5132	105.36869	59.3646	205.3056	0	102.9143	0	24.56897	144.5807	206.6698	77.95217	13.068095	7.38077	75.3372	114.45198	20.3588	24.7672	17.8349	61.29965	248.6188	63.78022	25.91456	189.28026	27.9931	169.16130106096	76.47114	10.74119	1.79565	55.2665	166.1188	264.3179	97.0784000327712	77.191	147.042584	0	61.6764	103.75089	0	171.4639	0	2.43996	0	2.70304	9.93556	30.0742	51.5117	178.441095154	1.867863	136.43759	92.84638	40.8317	76.0022000731199	96.66628	38.01966	0	46.71949	24.7087	7.48262	50.156712	16.50401	45.4682000196012	54.186304	112.93746	126.634169	5.92468	41.7629	0	1.05752	23.8615	13.14975	24.81243	391.39293	22.2258	13.29853	63.837307854	47.50585	117.9986	2.77444	40.17773	98.104	66.804617772	85.40071	79.9403	70.31192	8.259259	9.59435	2.05481	35.5552	8.26882	66.6163	176.7662	1.74374	51.30581	3.81319	2.905261	4.72887	9.2507	4.76539	30.44933	16.5055	70.0689	69.3948	80.1810253989	58.4186	91.09401	85.49877	8.94125	5.091856	57.58902	3.81648	11.84137	43.34057	67.3833	9.1955	0	0.942412	85.85239	87.26671	136.003222	0	82.5008190312	4.44514	104.27681	86.02057	35.557	203.289	70.5359	55.64029	25.59457	29.0997	50.7246	75.9287	55.62235	63.858	25.31121	66.87185	103.95465	2.83565	105.529	29.32667	45.7946	81.13995	43.49777	84.52335	60.7535	205.8148	89.509827	13.74838	30.09064	5.9351	81.5244	6.43133	12.710736	59.3794	13.96049163	56.87558	22.0223	155.348800152314	108.7571	136.46097	183.8038	102.63398	108.07869	46.15842	1.06479	24.09	39.2235	50.44748	57.48436	0.331566	6.38411	13.377002	80.94998058	51.5638	0	31.60498577295	33.139089	17.7709	71.0216	27.24053	12.84628	44.231601	50.71972	30.8836	70.1463	14.15979	83.47819	72.4631	22.641097	86.5605114575	14.2829	19.4982	14.56712	17.86857	28.647	22.565	0	0	57.903626	47.7473	50.834647327	48.6809138476	6.188935	2.60662	5.743863	61.95048185	80.9838871	18.585024	53.6202	128.7924	49.1836	2.88137	67.59424	0	27.90465	82.70172	28.98297	0	106.4217	0	211.0614	212.75356	2.98341	21.0448	35.9547	18.353	26.21883	0	8.413844	146.78774	79.365	131.1499	33.68067	136.63567	107.64256	145.2005	0	114.582	2.89923	24.51895	22.85227	16.2114	46.19162	3.162	7.67717	46.7620185399	0	1.12273	1.859963	1.63005	0	110.87559	0	0	5.39155	3.55279	0	31.3474	0	29.6762	36.0153	0	0	0	0	34.3882	24.7976	63.29166	0	12.5337	0	0	9.38119	19.58855	0	142.4445	6.312	25.9568	41.72381	107.06	366.2606	0.375938	0	0	0	15.45288	1.5614	4.01227	20.89766	21.99035	26.9912	0	40.74605	0	2.3751	23.86162	49.633	37.48056	278.2995	74.702936	7.52746	2.2833	6.6618	154.58386	0	1.63644	151.257700008695	3.70136	78.95995	7.33226	62.38627	12.42545	70.746	264.1071	0.831145	177.9022	0	7.99348	1.54799	0	16.0304	6.91709	0	122.98701	26.527	0	0	NA	0.279014	48.3399	40.567923	0	52.51810776	86.8526	8.63455	2.41385	0	2.20566	0	0	20.71433	81.20719	75.8601	1.90541	0	37.599527981	4.91771	14.1591000806088	65.3537028	86.3762	4.64862	85.66565	1.68006	5.0379426	0	41.73672	0.564075	0	54.12108	3.58574	76.64460703808	109.26800627	74.06115	45.948	8.25172	1.0476	5.08146	44.2103	1.00763	6.85397	0	79.3895	42.3194	3.40125	0.985296	49.72261	0	7.05527	61.247296	6.53404	44.59063	16.67959	17.55353	45.95675	0.51122	0	0	6.46265	35.597395	1.468582	22.90057	5.85227	22.87479	4.48409	0	6.44604	0	1.42727	0	92.8973	0	0	14.9631	0	11.16617	0	31.60889	10.3454	81.2076497	21.9839	0	0	8.867278	12.80436	89.281598741	0	0	8.35913	0.456472	198.5722	1.44882	8.199944	0	147.8349	59.15784	103.4433	27.9735	31.79751409565	0	0	0	0.579079	173.5221115906	0	0	44.4753	34.38965	41.28911	46.2516	0	25.0679	15.7354	283.6358	6.39287	11.3352	94.40029	0	89.14893	12.88031	63.48565366	42.67241	0	21.7211	97.62907	0	0	11.86948	43.98775	237.1101	78.29394	63.6141	12.5713	12.37294	0	0	84.7965	0	52.00321	28.71317	144.6011	0	0	36.3498048	93.06987	77.1943678	9.79338	46.47047	0	5.97646	0	0	90.8654	2.19543	0	0	72.781	83.471363193	17.9466	26.59215552	49.747	0	1.64123	0	0	213.796	84.0143	19.58321	74.6869	284.0638	4.37151	0	18.6657900117984	55.5569	41.7961	20.0479	102.9723	16.77209	37.85287	56.623	14.3185	0	0	0	21.46963	0	16.611	0	0	0	52.772	34.02205	0	67.978953	0	0	0	0	0	0	0	0	0	0	0	0	0	0	0	0	0	0	0	0	0	0	0	0	1.78591	0	0	0	162.2766	223.7603	0	0	0	0	0	0	0	0	0	0	0	16.29596	0	0	0	0	0	0	0	0	0	0	0	0	0	0	0	0	0	0	0	0	0	34.98589	101.3648	0	18.9104	0	0	0	0	0	0	0	0	0	0	0	0	0	0	50.1489	0	0	66.30025	0	0	0	0	0	0	0	0	78.28006	0.909129	0	27.7191	1.45416	37.3220833681	0	1.26624	2.45513	0.381366	99.6667	3.73324	114.3703	3.22101	48.1336	33.76944	11.6882	1.02413	48.77	36.68871	1.88659	0.278373	4.60082	8.9355	0	6.93615	0.344347	0	0	172.17895	99.98979	1.889478	0.748445	89.2720035	4.95427	0	2.573017	0.468408	16.54647	0	22.3788	0	70.6114	0.581652	6.15081	2.28956	62.17526	16.0785	0	0	0	0	0	3.38232	2.53781	0	43.7193	12.6799	0	0	0	7.22251	19.3882	0	39.76	0	0	0	7.94844	71.024	0	0	3.5151	2.03386	0	0	1.80508	1.72531	5.96523	0	0	0	0	0	82.3347	2.71695	278.18909	142.85262	34.13081	1.95779	0.524597	16.9408	0	0	0	152.3028	19.02664	0	0	0	300.16743	71.1534	53.8915	1.28681	22.3574	0	30.1262	0	17.0055	2.61019	24.24747	0	0	0	7.04553	0.835137	0	52.9372	42.32687	158.2463	2.60082	17.85298	5.87233	0	0	0	4.9049	0	0	0	120.257	36.9106	94.4865	30.9334	0	0	335.539	0	0	43.2754	0	0	4.098157	0	0	0	12.7629	0	0	0	0	0	19.1078	0	170.54	0	0	108.853	49.96973	0	0	447.292	40.18874	0.656994	61.4951	0	2.08456	0	62.66345	0	102.051371	0	0	0	0	1.55409	1.61279	0	107.828	0	1.84199	2.738629	0	0	0	0	4.78012	98.4949	2.37154	0	0	157.433	74.9758	0	63.5091	110.1003	9.88386	0	8.89314	60.5851	64.70974416678	12.82112	35.6385	160.2539	113.9928	108.7767	0	0	0	64.46696	0	40.2019	82.479400811609	27.28535	53.28128	0	35.8371	46.5952	0	0	21.1476	24.3494	94.28217	122.54801	24.5429	35.05287	101.5905	7.45738	5.03538	0	103.83952	121.5195	35.3487	0	58.007	35.2593	0	122.7843	208.36441	138.8225	14.7938	0	1.75398	0	0	8.08613	68.5317	44.3784	0	0	290.7563	0	71.7644	65.598326461	5.38128	0	18.3217	0	19.8484	111.2899	101.32319	0	187.544	0	218.2395	0	34.3067636	0	0	19.3667	63.94496	0	45.4162	0	113.0627	0	36.625	2.41906	22.2241	0	0	0	32.65612	6.63098	0	93.9847	0	280.27
Gtf2h2	118.9493547518	57.76148	46.0767	0	118.7461	0	80.37154	69.53056	60.77935	52.3603	25.75609	65.1584	3.85533	0	79.2999	88.7096	5.06759000830119	312.4489	28.27389	25.465029870059	108.467747	0	0	0	0.954405	0	267.68818	172.94414	79.59581	10.91334	100.3241	98.1712	136.88884	25.90814	61.33882	6.73366	23.6084	0	7.94685	154.3372	155.72711	82.7218	101.98929887	63.24016	53.66699	41.3574	5.375391	59.812069	13.02034	0	129.61517	100.04856	31.0597414	155.12246	80.31909	76.62392	4.16065	7.49951	172.1633	108.018	0	33.67258	81.47611	125.2513	92.47828	99.5655	187.10974	76.80655	139.77188	0	66.786	0	149.677	55.60445116825	112.513900005362	86.49742554	44.7273	150.24988	101.28300333174	2.17543	9.32346	0	95.8935	2.50602	28.32815	2.05142	0	0	0	81.39786857231	0	40.99676	0	21.6276	37.76964	16.5816	93.25196	27.93134	83.26595	15.217017	0	0	20.82473	5.12539	42.13464065373	92.88027	18.6602	16.9981	108.82597	61.98873	110.4015	175.29129	0	59.31122	130.41312	197.86182	116.4109	34.28895	69.3738	0	146.00175	144.36222	51.82867	161.8394	18.50838	20.2948	77.439974008	78.326961	52.62796	0	82.047983	46.4711	58.34747	128.82199	214.8380837	6.37812	160.37444	0	72.59255	41.21736	62.359356	9.95926	107.95873	28.1937	39.1883	140.894	0	77.28256	16.4859	34.744238	38.29819	27.55934	74.89057	8.06289100928752	37.6303	91.58205807	35.32984	93.59348	106.777102857	180.71871	100.10066	50.276	3.109206	3.73493	67.0675	78.38987	34.532	13.242	99.3132	102.16019	43.17874	153.86426	64.5353031	20.99015	188.62286	63.1556	156.47992	78.6433	92.34876	174.94	110.13353	52.9131	133.838357	63.11976	0	26.3148	80.3154	48.64741	28.53062	28.63047	112.52681155767	31.34791	0	58.9852	101.12626	22.617	36.974736	173.24288	140.59153	127.58705	56.08691	71.74575	76.5943	78.7374	103.3349319781	93.1317	60.158284	203.53694	117.88444	127.96557	102.35605	131.0894	161.96245	90.3917646619	114.313	74.0708	25.498323	256.7141	0	16.98029	211.8344	86.23754	8.78096	27.51986	137.0538	42.913	2.10894	0	134.4464	240.0058	48.46696	9.54432	119.2854	20.23509	109.43461	19.81656	71.6245	255.8578	21.39039	62.1889	50.502	7.96381	6.7127	20.7019	208.9545	36.57641	82.5759	168.75512	25.079800641312	73.63004	0	110.3739	0	183.31342	44.80932	69.50569	126.80468998	78.97454	156.44112	54.1945	14.35408	30.409441	47.13322	236.086	133.3168	174.41067	0	81.867363	10.66938	45.0483	102.32809	115.8255	269.65648	146.77199	98.6422	5.00696	57.9153	0	7.457232	89.53281	41.819950741019	222.59141	16.85491	2.68173	82.30979	0.637832	54.5133	91.3898	0	0	20.8172	0	155.304	32.38692	30.89791	179.8838	1.4117	0	74.38523446883	0	17.1887	143.36148	88.5289	0	75.25585	0	8.62162	0	0	0	23.9528	0	17.1077	21.99989	24.4432	63.7315	0	0	353.41425552047	0	84.3515	0	165.41097	0	0	23.01388	40.0302	21.122566	147.383422	0	31.81383	0	181.07161	80.68845	0	0	218.96982	26.87443	0	113.48974	7.95403	45.663257	68.04253	80.3399	0	44.55591	1.57879	60.97742	151.045	7.54456	1.76249	120.4806	55.08584	43.7888	39.17801	105.36543	21.98517	0	157.5867	24.400892109	80.07806	94.61969	67.30184	76.15462	1.598268	136.6955	44.9233	0	85.55203	0	28.947403	0	0	0	0	0	86.2196	1.6565	0	0	NA	335.33802	161.71622	35.4228	93.3752	133.51559	174.9396	95.0422	2.38894	0	0.978637	245.72065	62.02235	4.70784	48.0645	72.46152	62.142033	41.2079	97.983316	338.63693357618	83.1772	56.8858	24.2137	8.09794	6.60324	64.7005	29.60804	68.41332	15.03532	2.124662	0	97.6073	15.98728	32.1386	191.84629	66.39351	252.0287	8.79779	217.69292	175.18048	109.19839	199.77394	115.946	0.687179	0.758066	8.24452	101.47139	114.72175	78.5305	186.916	117.78056	103.009	294.50926	43.67964	5.31007	0	2.14052	330.5722	42.40724	3.93721	4.54383	8.37663	7.20287	89.5218	3.85577	12.16216	301.75563	0.64522	0.698887	0	225.89439	98.3623	49.9066	68.9619	0	0	0.951125	196.17445	1.34416	159.21762727	0	32.893948	14.7202	0	77.9625	65.36518	117.3333	107.044	32.61437	0	101.6926	65.16936	102.50326	175.76304	3.6533	0	10.8975	0	165.8338	0	55.3407	0	0	51.6822	38.4218	85.2703	0	75.2774000475246	50.3878	10.7474	48.93419	107.2739	0	47.1382	58.7116	0	0	28.35846	120.7117	0	42.5235	47.805616	63.0917	281.19091	0	70.88274	42.0152	0	0	0	20.111571	76.7535	33.5195240753	53.5418	45.6634	6.16888	0	0	89.10544	0	6.112475	65.1	84.90511	0	0	0	53.14998	97.2793	38.90575	49.1429	27.0559	0	0	0	10.492	0	0	0	0	11.9236766	76.2184	66.0367	60.8773	0	1.47159	0	340.91	7.02483	0	4.86222	220.90211	4.34634	5.13151	0	116.66059	0	8.61624	9.060761	204.96184	100.75433	11.011268	0	97.1192	35.2883	0	0	80.75281	0	0	0	47.27685	0	55.6566	26.4289	0	5.44275	0	0	0	0	0	0	23.162	54.1329	48.1769	6.25519	0	5.98841	243.48900670726	0	11.4302	0	11.082	0	271.596000083967	0	0	19.5289	71.8017	167.09	0	0	0	77.5395	6.56981	29.3187	0	0	23.9249	17.537	0	45.8213	5.76929	0	0	0	0	0	178.818	0	12.6256	32.8364	0	2.74975	13.6039	0	0	36.3278	0	21.9019	0	0	0	0	0	0	0	0	0	38.2475	222.4653	12.6832	0	41.6980442	0	0	0	0	4.76874	67.53091	27.814	0	0	0	0	0	0	10.6777	0	0	5.87273	0	0	0	10.86935	0	0	114.84132	0	29.1579	4.13354	269.1187	0	120.13998	192.31441	0	2.80552	0	0	71.273716	0	147.36929	15.22648	27.85783	106.42708	40.78704	111.73283	0	191.0343	0	3.80416	97.4587	21.26312	151.03148	7.69545	247.44176	197.4416943	486.406	169.0784	32.4445	3.69206	85.80014	124.24181	43.62393	5.02363	2.6366	25.09789	44.88466	138.8618	0	147.9168	270.327	0	121.843	0	83.36397	54.44567	0	2.46906	1.39672	0	1.49942	0.701719	44.2575	0	0	47.68621	49.7183	95.2629	49.4574	101.089	16.1169	0	188.7417398	34.61498	106.2142	1.97513	34.4871	6.96924	54.8704	0	0	0	0	13.67502	125.27949	12.2643	0	2.716827	517.977	162.742207	0	0	26.102	14.901866	0	13.17195	70.2910239461	0.981701	140.2455	57.57	118.98200195686	0	0	0	119.6846	0	0	0	7.64806	0	198.527	0	10.3808	72.9673	125.774212669	0	170.328	12.169783	89.5427	0	0	0	181.163	187.19441	54.0994	69.36501	2.43607	76.7392	29.3832	0.824157	21.41312	0	0	0	19.11859	26.384991	0	6.16732	94.5422	382.939	228.8604	36.7686	0	0	0	0	0	166.4204	0	0	0.4196	636.93100142563	0	0	0.792248	0	18.418	0	9.030141	70.89178	14.46262	0	80.9741	281.597	0	54.35619	166.25289	0	0	0	7.49041	0.562027	76.40822	0	270.31047	120.845	54.88847	72.4675	20.25915	0	0	0	60.29041	0	70.06057	0	44.7909	0	1.912966	6.23611	0.942256	0	0	198.198	10.7123	27.4928	2.02228	139.23	0	80.4191	86.8866	0	17.1775	38.0619	7.91718	0	121.294473778	71.6025	26.6329	0	0	278.3882	36.2365	188.52874	0	29.7699	0	56.1425000342624	0	168.218	0	16.6877	157.9937	0	92.7179	4.72174	326.829	105.9039	45.6268	7.64599	222.6867	61.2608	42.58021	81.99588	219.664	0	85.2798	36.3713	17.6381	46.938	0	4.36218	0	10.4662	0	17.4165	99.119	28.9744	8.68273	110.521	221.7287	0	0	155.3902	68.8726	173.5527	0	0	120.22952	0	24.04095	274.44	203.85973	0	0	0	65.76842	102.8658	102.943	0	0	180.673	98.0209	0	24.509711	0	0	30.7551	19.5083	0	171.5398	0	109.2739	0	109.1028	38.97903	109.7826	0	0	0	0	85.8305	0	205.2073	0	0
Gtf2h3	70.0547	7.26653969	45.89264	13.34306	46.132806	6.0096	35.12727	65.60204	179.8071	98.85892	87.66228	243.04779	2.783653	24.40183	103.52804	31.63802	446.5604	22.49799	65.039252	140.7571	58.85208	8.30223	3.32585	110.0719	206.12299	0	145.94645	41.90975	15.86346	0	110.6846	5.4374778	92.24208	89.2812	322.8843	106.4308518	188.09905	8.832084	58.884791	72.187681	75.5267529881	84.19649	96.1748	120.10378	55.61068	94.6885	37.902823	32.828896169137	8.102861	73.5974	101.871900539854	138.037386	153.405476	86.845336	13.7746028	10.38042	0	1.78093	73.188714	0	30.105571	208.3434	191.1254	99.29597	101.88854	40.93439	96.9242	39.7811943	111.692892	11.1076	10.254053	1.024	157.672617	120.514717	37.22702	190.835049	2.37253	93.2094	165.0725	96.12546	0	0	180.9009	9.30903	44.9056	112.4687	71.2978	4413.64	7.54584	66.530697	0	106.3777	0	79.01165	12.29447	157.94744	258.8165	2.15936	70.8141	181.16074	8.900189	1.17359	178.78412	75.167917	94.95018233	17.31618	140.7843	0	96.20755	54.0096182	207.321936	98.89272	26.43787	31.19183	178.62452	111.08974	130.30681	3.12512100630215	106.84413	193.1374	191.0302	77.92915	150.87776	71.5966	143.4864	107.4046	241.5088	96.1644	119.48936	64.8319	236.79443	50.84787	75.351963	71.8896	126.0379	55.4134	97.62643	86.8447	134.600128	102.030357243	202.2004	233.0168	156.3339	114.46422	57.71835	122.9204	111.44965	267.5669	258.2114	100.4067	60.1890950638456	211.54224	381.0507	97.32038	110.46013	54.40786	192.2402	235.3384	171.894	63.07561912	189.31358	134.55072	35.59259	186.3254	209.94137	240.4027	101.0771	213.2074	107.012556	106.459985	53.508496	107.60101915	31.17022	224.9093	184.5797	215.93885	66.3815	244.0184	71.74842	112.2854	94.89624	244.5673	141.17398	147.119604	0	115.4696	249.7601	91.71691	132.88621	191.36225	122.55444	103.08784	126.60579	144.612304	73.3344	119.9971	253.2151	68.393978594	85.17049	90.933164421	234.8758	185.0148	125.8402	58.51212	58.113825	109.368197	76.700884	76.62609	51.16107	62.6708834081	32.04848	194.1467	152.7064	147.5558	78.21783	161.6537	53.80614	93.3467	0.40568	62.2912	92.159157	128.7546	163.077334	102.31502	28.99961	54.2137	129.8777	0	28.236984	103.742823	31.237227	348.55283	102.1882	78.653536	129.43867401	71.711832947	95.87497	60.57092	33.393265	57.88377	43.2691	68.57323	88.20819	35.27418	99.9775	149.352260105264	45.227873	146.681960093576	74.19181	178.5892	3.695342	225.98611	0.465594	44.648978	0	99.873922	82.7551	78.13491	87.1936	2.16051	73.34184	104.961500264379	38.81898	114.9408	2.3783681	43.44479	0	56.22256	71.22419	124.8602747	19.3816	115.552	0	91.10048	168.799667	0	84.35408	202.74407	44.09229	99.823671	34.70777	60.21333	206.05	1.59251	71.71437	1.11712	252.52585	123.5111	5.0629	0	6.24075	0	66.6601	44.47694	197.523884	1.31804	0	0.669167	91.74384	0	167.067282	1.801164	35.47926	12.717748	21.32536	23.10677	0	2.907587	374.9133	0	44.44133	0	1.547346	78.75024	140.0279895772	25.4268791	0.329604	0	128.94577	4.23306	29.95478	0	2.19474	0	0	132.267918	174.3351	0.73893	52.9868401	0	87.04089	300.7758	1.65835	92.054370860075	9.22702	0	0	0	13.13252	100.0531	159.830039	142.01453	152.61089	60.8473300256908	0	82.9041109468	7.47332	42.50569	10.35907	46.640484	103.88871	113.22427	134.265532	53.843297	68.33835	1.14259	115.81590113842	0	157.6083	330.7224	71.4347	31.045595	139.7916415	11.97441	4.621087	55.25538	4.01639	7.232	0	486.0137	29.0833741705	1.27305	0	0	295.026106	4.40508	197.548535	9.79823	4.2658378	6.72523	NA	38.1221	30.16901	51.61936	5.0525	80.92834	117.683569	120.41822	77.2633	0	0	214.896274	30.1270900107195	80.07154	30.687738	87.6557	90.3966	0.301671	1.11033	1.114483	121.61763	143.7735	59.874706	40.98358	101.35082	73.4341795	248.15413	117.1079	1.19189	1.33878	170.8927	63.84618	2.400791	144.4248	49.490801895	0.351698	160.26112	0	2.95459	260.8857	94.7869	10.8264	165.5838	1.9459071	104.094	85.51967	16.808822	59.3217	62.468351	2.172885	42.195983955	84.24342	1.95807	155.475842	0	122.542109	201.41682	226.9413	0	1.9979124	4.58828	59.3102994	1.557845	54.90045	31.38259	133.870500100553	80.22686	53.4546662949	4.27609	0.974723	68.115851	50.0088	99.46049	0	0	37.6943	105.90763	109.52484510538	39.43665	59.87024	59.03491	108.6273	9.76277	7.23858	146.1628	0.743802	79.6209	101.5454101	3.421043	2.65886415	38.37662505	121.678075898	57.710389	12.853273	21.7858122	4.62658	62.0701	33.05676	18.52168	109.9309	83.27228	0	0	185.9041	73.13142	63.94738	111.5671	32.33422	181.3134	26.455292039	67.9106	180.985254	0	64.06732	58.58342	86.6112	0	74.0371	79.00844	0	93.12263	114.00187	166.197485	112.459985	0	99.0154	82.03838	0	0	53.2745	15.1612	0	132.70522	130.8838	10.49253	6.83933	0	0	137.3113	44.4504	105.38207	66.1505	28.2792	0	0	18.21274	116.7086	1.64612	16.14468	49.37518	0	12.161	0	448.78300122981	70.4102200152251	54.7649	0	164.096	0	191.0443	44.16898	79.486891	135.7483	0	1.13739	0	0	132.722092	154.1309	3.33003	82.6409	44.027594	126.482156189	0	83.39817	21.33914	126.0254	57.06965	78.576405691	161.288590128664	110.45878	0	12.756671	56.72578	0	0	129.0335	2.36909	0	0	138.562	0	202.54326	2.91793	0	15.965458	0	182.006	0	41.8797	0	29.8003	259.6129	0	553.4182	58.5639	0	11.0003112192	424.79162	0	0	3.84553	38.2525	30.8662	792.12898	0	21.1179	0	0	0	0	0	1.54	0	143.66073	259.047	0	0	0	0	0	0	10.4474	0	51.6566	14.6325	0	8.04513	0	33.9469	71.2939	0	625.27850362	314.5534	79.0361	4.85734	0	8.010080842789	0	5.62496	30.1142	0	206.6931	0	0	8.21291	222.36763	151.8852	0	60.34479	399.3972	0	112.412	0	24.5859	22.09321	0	9.55022	1082.84146	392.0248	0	29.5894	0	0	177.1116	106.0794	0	3.58812	0	13.78148	49.1649	471.45226	0	0	55.4113	0	25.2321	313.946	71.6088	106.286947	163.0777	3.95555	4.54399	85.7398372	232.8736	221.257	1.28606	0	78.82614	99.44663	145.61661	102.800730009885	87.853598	113.12639	4.19666	31.519	200.24036	0.503385	13.68075697	0	0.821342	33.879893	33.53806	226.3715	18.470834	55.16856	71.668779188	2.55825	21.67736	73.08237	4.63901	55.92492	78.89159	168.657	8.82629	109.457622	458.9985	40.64048	5.98014	316.479704	9.54814	104.369	10.6538	73.437	33.3974	333.1623	76.20654	10.1555	0.725354	4.363224	11.3157767	0	2.504467	67.653978	11.7934	1.40073	3.42781	323.92278	4.68822	0	0	18.27849	303.71284	52.7811	3.49031	0	0	15.65898	122.0165	123.8568	0	45.07602	3.67867	0	1763.755	81.36161	66.7413	269.4056	29.21338	0	62.755612	0	103.16314	0	62.7949	179.4942	66.81634	67.30942	1.29022	82.635	3.66249	3.47682	0	0	187.00009	74.47497	0	38.9716	0	0	0	0	90.4864	84.25996	0	145.253	52.1469	24.07297	47.38236	1.94926	0	58.6112	0	7.90373	9.67259	76.38199	51.24528	181.03587	107.653	39.005046	6.71582	34.33921	0	0	0	8.7213824	0.987052	5.2041	0	51.0202	70.4729	128.05895	102.71396	14.9207	0	0	0	32.2013	63.43255	0.799578	189.851	213.97954	50.2652	0	3.13633	0.292114	552.508480209	0	599.532	104.558458	11.60248	212.4752	0	0	18.941	0	103.4009	13.363956	642.391	362.5080121507	0	42.346083	11.960475	161.7188	0	45.54397	0	162.8171	191.619	63.08559	0	0	209.325	11.23263	2.36255	38.29835770759	238.896	71.3322	44.7168	4.416	0	162.637	0	0	0	0	360.3598	22.06783	0	0	67.8699	102.5683	0	366.28066	49.69598	226.4452	0	117.9464	202.0418	41.3563	347.5214	182.9253	125.721	68.29311	91.3909	24.6953	125.659	19.12724	50.08072	92.421	102.3669	113.5716	226.76371	59.53035	0	57.62974	2.18498	0	116.9359	216.9423	70.50556	63.8365	44.7464	104.61083	98.1371	159.4091	3.72225	70.96605	47.407821	1.93129	147.56262	38.51239	21.222848	73.64428173	336.8103	973.2287	69.966754	98.33389	8.083656455	242.903	142.2684	147.9232	0	0	52.57913	69.85477	32.234447	151.9409	0	120.5949	0	137.93052	176.0832	87.4234	0	88.5595064	0	70.39766	103.7216	44.26281	0	0	193.011	330.41283	0	111.202684596	0	0	53.41837	215.0254198	0	31.45322	0	140.90182699	0	67.6112	112.7461	205.6736	0	0	0	0	190.441096702	0	18.33672995	0	129.555
Gtf2h4	19.4558	78.3629	2.89565	0	6.78548706	0	22.6969850693016	0	0.487707	13.80988	38.3067	21.978	0	0	18.45619	22.4689820830657	88.8743	0	5.25986	0	18.39645	6.97997	0	0	22.7662	0	74.074	28.9802	0	0	34.8784	0	21.7924	60.3705	18.5421	0	0	0	4.70333	3.42388	53.8763	22.3973	0	5.62134	5.4663	41.2874	14.245	43.6789	0	5.020306	0	11.688061	18.5253	75.5869	26.3004	0.50156868	2.18676	0	6.98667	0	38.343	0	69.6811	0	39.21956	17.44404	33.5811	1.25464	57.780806514	0	68.90616	0	41.9288	29.7196	0	17.3584008	18.4409733	18.0973934016	73.2969	0	0	0	12.6449	29.6466	3.93711	48.6598	106.302	0	1.41828	23.47947	47.7402	19.1675	0	14.365	0	0	0	0	58.9378	41.9881	94.3529	0	55.7673	2.89286	64.7982	75.7335	81.5911	0	3.696508	17.1183	30.6521	52.82317	0	1.27823	132.738	26.92039	26.201	56.0256	47.2325	0	16.4437	32.5584	41.1672	65.8453	27.726524	0	0	72.99186	22.0065	4.86821	42.7247	29.0181	21.767197	22.3788	33.5453	8.9940800692977	10.6501	0	5.130385	12.2561	44.9066000381441	85.481	0	7.56552	41.7476	11.54565	0	37.6836	24.86742	95.224	45.6312	19.1183	0	0	0	34.9642	0	4.99982	28.5365	0	97.929	3.20418	0	136.801	52.8524	13.3237	39.5673	103.371	48.4614	10.2559	59.5607	7.58116	36.6519	0.4193807	94.71642	41.6093	31.33856	53.6654	65.5695	39.7443	42.84801	48.6922	38.4084	136.537500132511	0	9.66505	40.7115	37.05866	0	19.9236	163.856666075	0	0	51.6192	32.22572	48.8862	1.42693	10.6058	5.51299	29.6738	20.9533	21.1641	7.05996	15.63682	46.0248	46.07032	16.3782400205849	18.948394	30.8935	0	1.29978	38.239	74.22379	17.86361	100.653	7.71746	2.47224	12.14399199651	21.6721	9.6488299	20.244997	49.8788	12.4268	0	15.72	24.88655	0	0	0	4.81328	67.11711	7.97915	72.5903	10.672904	48.7819	103.09203	59.9232229	93.7117	0	21.5984	9.499535	26.8599	46.28012	24.5826	26.6942	6.0471713	18.230893	30.8392	0	43.04515973	0	38.4304	0	28.0689	7.43353	9.57669	3.37372	0	22.0968	35.3707	61.0165	0	18.03945	0	52.24	76.2354	0	14.42005	113.19872	15.5049	73.1722	9.98136	0	13.2528	0	0	4.31831	5.15643	90.1321	108.4	23.1071	2.05662	43.9211	68.1697	0	20.0345	3.94287	75.6903	2.17894	0	0	0	49.28991	0	43.301	0	0	15.733	101.431	0	0	52.9383	0	19.0653	4.64022	0	37.345	3.8857	0	3.40909	16.58525	0	1.62089	0	0	0	12.0769	0	82.8967	0	43.5022	0	4.17813	0	0	11.0233	0	0	0	0	7.19553	36.0594	40.3841	0	3.560389	0	3.68083	37.0565	0	1.768125	4.6658940282	71.8036	35.5568	10.21261	0	16.2569	0	0	37.526	53.6306	0	15.917861	0	45.7742	119.4943	95.32	5.853849	0	8.68277	68.0231	25.5448	117.488	35.9352	112.577	6.9894	19.8656	0	0	0	0	0	0	0	279.223	0.83966939	0	10.8294	24.476	0	0	NA	12.6886	19.38977	0	0	33.564935	68.897	3.26577	0	0	0	136.419	0	34.1525	100.133	0	91.5178	0	42.5657	5.19378	1.94121	86.3063	0	0	10.7342	3.265653	46.4463	106.22	32.178	0	134.3699	16.654431	0.89610612	55.934	0	21.0977	0	2.50829	1.79654	2.65409	0	0	0	0.695462	110.827	53.5211	21.6384	113.74867	51.9332	0	1.67451	46.5897	0	0	0	0	6.72215	194.071	0	17.1938	0	44.25953	0	0	2.05906	0.5135329	3.212328	51.0622	12.56881	0	37.248861	0	5.37045	0	0	214.20816	1.3837484	46.0761	0	37.2745	0	175.526	3.12824	0	0	141.276	39.55595	6.948609	1.54636	0	0	0	21.3331	1.49569	22.81242	0	0	162.342	8.33513	45.2806	43.585	0	0	284.885	58.2678000129913	190.128	7.017431	0	86.8515	15.52843	73.901400401063	2.20146	0	2.95712	19.2992	23.0802	31.7623	0	20.7102	0	3.48169	1.31468	90.8656	0	83.8614	2.05797	14.37928	0	0	0	0	6.82301	14.8857	106.722	0	0	0	0	2.27163	0	42.0865	34.16814	136.158	0	1128.04	12.8488	34.5931	0	0	0	0	0	0	0	8.33265	0	0	5.9429	0	2.32672	56.2766	21.75446	0	0	0	0	0	0	73.1027	6.26511	28.5339	43.1411	31.3924510044	0	54.5282	0	2.29226	98.04202	33.14298	53.7425	36.1768	28.79193	0	0	0	0	86.7405	0	0	0	170.9281	0	14.7765	20.4039	19.9102	0	0	248.847	0	0	0	0	0	0	0	0	0	0	0	0	0	0	0	0	96.6004	0	0	0	0	0	0	8.87987	0	0	0	3.329013	0	0	0	4.545842	0	0	0	0	0	0	0	0	429.677	0	0	0	0	0	0	0	0	0	0	0	0	0	0	0	0	0	0	0	0	25.9282	38.2897	0	0	0	0	12.5866	0	20.532338	0	0	0	0	0	0	0	0	0	0	0	0	0	0	0	0	0	0	11.3845	0	0	57.4549	49.6903	168.5008	0	12.668981	5.03284	539.232	0	0	9.05245	31.2355	18.7712	56.7279	8.24404	0	0	79.52874	105.14881	0	0	0	3.24598	88.30976	11.924	0	0	98.92105	0	0	49.0911	0	0	3.53391	26.6643	63.308	20.4419	26.8127	6.76246	12.22042	10.152926	0	0	28.8755	46.9313	133.841	4.17404	66.9314	35.0761	916.148	5.322811	29.8547	0	0	0	33.0883	0	0	104.03	224.591	0	0	1.56036	1.3529534	0	0	54.3118	0	0	357.9702	0	38.3239	0	0	0	0	0	0	0	0	6.04421	54.5979	18.6404	0	0	0	77.44531	1.53963	36.4483	72.6337	0	0	269.097	0	0	0	17.69847	15.81032	0	0	0	0	0	0	0	14.1423	0	0	10.4969	0	97.5945	12.175	0	0	0	42.4646	43.1517	7.79061	0	11.49728	106.566	0	0	21.04027	0	0	0	21.1388	11.62363	0	0	0	0	13.3919	43.3617	0	0	0	0	149.035	99.6092	0	0	60.8157	300.356	0	0	1.04966	0	0	0	1.19908	6.05126	35.11089	0	0	7.371382	0	0	13.54940117985	0	0	0	82.04132	21.472	29.3675	0	0	0	24.9877	2.12189	0	0	0	0	64.4373	5.49299	0	0	39.152334893	0	0	0	41.7346	0	0	0	0	69.17534	0	0	0	0	38.78066	0	67.2244	78.6348	0	0	53.6445	0	0	0	0	0	8.23307	0	0	11.3846	93.4278	45.5143	46.3423	42.3768	2.7364581	37.0098	47.60268	0	30.188293	0	0	0	0	31.72751	0	30.6769	26.1563	43.1152	62.4613	13.0872	0	27.0942	78.3849	34.67245	0	0	0	48.4604	0	52.582212	8.83436	9.3337	132.706	0	41.097931	0	0	72.5115	0	82.4128	0	0	0	0	0	0	0	0	28.5666239328	0	56.0994	16.44431	11.81014598	0	0	0	0	0	45.786460368713	0	0	38.7257	0	0	89.6018	0	30.1224	0	109.735	47.07467	48.57836	0	0	0	30.5675	18.533	0	13.4856	0	0
Gtf2h5	53.93969	38.86132	44.2003	31.4313	28.49924	21.475	59.22393	66.00608	28.83805	107.8298	55.82585	43.0922	6.02342	80.66198	21.91711	13.87749	66.76813	21.48087	103.48773	3.06507	35.2155	84.22227	0	149.9858	4.29147	11.9502	86.6341	21.5025	101.8422	7.14385	88.15786	29.1977	26.21162	20.44124	48.8698	58.81451	27.58592	12.831149	20.21379	145.7055	97.9621	48.02806	6.89346	106.1831	64.35251	27.61639	41.48418	51.80404	8.50753	68.025328	50.82377	33.63181	126.4135	95.2551	30.33429	46.52699	51.3007	0	26.89245	12.3975	96.486853	1.26157	65.5058	61.5498	71.2445	44.7108	77.44713	85.49751	94.0634	0	92.35585	42.50448	21.718432	62.84052	29.25237	52.39703	43.27464	53.0535	57.43496	101.1358	56.419	14.8431	90.3368	106.525	83.3457	63.0694	256.1357	0	62.488	54.27325	0	9.36341	287.352	69.7075	12.39705	208.4223	33.500609	15.8215	33.24205	109.5234	23.2493	88.4347	87.689	31.9919	15.76223	67.771854	86.0888	7.70748	123.0726	143.4254	45.8459	96.579	25.64597	78.9563	32.27516	27.15369	71.892583	38.28099	33.63073	56.39388	17.08176	42.29252	77.6197	53.93054	49.189291	44.12718	72.6441	89.7748	35.9027	49.302058	18.10595	102.58725	48.708	26.21601	35.7522	31.44297	39.893	162.7812	90.4126	61.4404	78.0437	37.2336	58.84638	50.5621	53.349	62.89161	36.82601	61.17037	22.44306	76.089856	84.18529	46.78108	35.58555	105.8535	33.130908	34.00602	23.16787	86.69961	74.0195	60.2709	72.7479	65.9972	87.7377	74.5246	40.5706	68.9771	103.25876	31.77820662	5.19622	33.34934	65.45739	91.3245	81.8522	99.9671	57.65769	73.6679	88.4218	10.70634	106.82187	69.17807	50.2861	91.9009	87.6	117.8826	1000.215	63.3591	36.61177	87.26481	23.7728	152.8898	81.2066	93.9015	18.99186	26.46156	67.51855	80.47924	175.1822	35.16507	28.70499	33.21755	37.21086	57.27256	50.51785	36.53306	46.3093	46.64322	44.53997	35.23768	70.93235	42.50293	42.944992	71.5827	62.6742	54.6134	61.6593	14.25262	25.68283	134.0366	123.6803	67.6685	59.62944	27.63012	36.41453	42.32671	85.7791	17.943767	87.52204	0	75.65508	79.3886	80.2235	213.4933	46.35517	208.2389	95.16502	80.15259	84.19672	43.951694	69.786	72.6733	61.404261	26.95877	21.43558	80.15516	106.91273	71.24868	67.91677	66.3677	52.2192	38.630894	87.9724	77.18411	40.62336	73.69486	102.10612	70.4243	47.62434	20.44832	90.28305	32.3265	36.044489	84.71036	50.6822	83.9515	60.69317	57.9397	0	27.38754	43.227	112.97104	14.63716	26.654057	0	42.26833	86.4112	10.1792	61.17891	79.5236	53.1935	89.93324	26.36234	66.83088	58.27072	95.8197	9.74736	48.39678	52.8187	146.53097	6.593005	54.5033	3.63938	15.6003	76.31299	56.156475	48.8229	9.92739	187.0497	33.5018	76.15908	0	44.30895	68.8767	48.02086	72.0194	117.4035	0	3.48501	14.8262	63.5784	0	32.162291	0	77.381362	29.61234	360.2663	41.5168	47.8888	6.84232	72.3047	105.1635	70.9692	0	41.38588	0	21.3893	45.9819	39.406	62.75189	56.0798	133.6	166.8952	30.38661	0	2.26781	1.38965	0	110.9207	5.86853	16.86184	66.15012	204.7242	115.46037	91.24392	61.82803	0	72.54213	59.7433	18.88139	53.4384	50.9641	69.8141	31.2966	16.12776	32.11002	48.75107	101.5975	37.56518	9.89047	13.65819	86.0221	65.428	121.3536	31.79703	95.2408	50.51511	54.6474	19.27028	2.35142	99.7622	168.6081	125.7519	0	2.98193	13.6553	94.88475	7.69721	90.5657	23.10858	0	5.87517	NA	19.41625	38.16878	57.3792	25.22175	106.4128	159.791	63.12873	114.3322	0	31.31725	160.1953	34.4079	33.93502	70.23137	103.0897	73.4942	36.3082	41.4752	244.8268	53.7866	32.58588	50.99568	50.87848	65.7003	32.10717	86.73533	100.76447	121.73074	11.4616	6.702864	113.1371	124.3116	92.6904	61.42884	75.4093	58.15014	59.9288	100.6172	199.1715	53.52228	123.0605	100.6281	57.2689	70.74038	110.7725	68.9685	21.67151	66.48454	39.94552	139.44763	65.23668	62.3924	170.4394	64.09288	32.9569	100.97715	148.3338	100.5968	101.6068	13.2175	53.6971	222.4076	49.8864	65.75637	78.6284	72.2012	5.49145	193.7711	0	31.30958	132.6421	32.8205	0	28.074	43.2225	178.5282	57.1552	39.68079	117.6153	53.5238	66.7983	11.930162	5.82043	72.6228	37.8268	80.77836	55.3338	293.3592	127.4182	34.29236	81.19555	46.4233	57.2283	53.8677	52.8162	16.9189	55.4977	162.0786	148.5674	32.37821	1024.944	0	122.53744	130.1479	36.5667	67.6811	30.75962	45.782	84.6258	22.71197	129.1893	0	125.2919	81.7872	84.612	0	56.9672	62.9348	0	54.78374	81.6522	100.9382	56.31831	0	102.9408	27.0649	0	0	70.0931	27.009097	54.2209	47.4847	107.37225	83.2208	155.4128	0	0	169.4118	0	47.0808	115.8717	94.7818	0	0	109.5002	107.0853	91.4006	217.8593	184.7082	52.6236	0	0	51.6955	98.36026	136.4823	115.325	128.6282	101.2833	159.75806	57.1563	93.23899	42.96567	7.08327	20.75272	48.743	3.89835	110.9307	15.80418	37.14753	51.31202	102.5892	148.9601	0	69.1776	185.5449	53.398	31.84384	78.039	100.8768	71.83447	115.9278	58.87713	52.2893	0	0	91.9453	0	3.51206	23.955	175.0142	0	32.63379	0	0	104.0044	0	0	0	33.701	0	0	0	0	0	0	0	11.2195	0	0	0	81.0184	67.6228	0	0	172.922	0	0	0	0	8.47776	0	0	81.7022	138.395	5.53479	0	0	14.7338	0	0	0	0	0	27.2095	0	54.3034	0	17.1861	0	0	19.3101	0	54.2878	1.02615	0	0	2.07079	0	0	104.474	0	0	0	0	0	0	0	2.50606	38.4524	0	0	0	0	0	0	0	0	0	2.95365	0	13.3871	9.78756	0	0	0	0	0	4.74894	7.8497	105.176	0	0	0	0	0	0	8.68663	0	17.64536	53.1292	51.607	194.22832	117.7024	75.20378	98.7197	32.1583	385.3395	77.3029	88.607	191.2048	47.1196	64.8302	33.08097	19.86893	83.8328	52.0752	54.4374926	38.5809	13.6444	183.4066	84.5127	143.7523	81.47742	25.12625	105.4525	70.094	13.9962	0	21.82846	91.39334	38.7179	31.83065	94.1872	32.0085	68.8519	24.15849	50.1745	147.1592	94.0808	75.0703	124.4498	0	85.8883	219.2914	81.2785	109.996	1.67312	52.2677	119.1078	1.81689	189.9559	51.09874	32.22988	39.48416	47.51225	87.3336	14.867088	152.3674	0	18.77404	46.483	70.8025	6.46056	55.359217	218.5356	182.7694	192.6316	64.9667	85.0838	167.1409	3.34999	81.9799	3.22527	0	107.5358	196.4994	125.5322	79.7017	257.2283	87.7448	0	94.0201	260.6943	131.9827	79.3632	94.5417	38.12733	25.95505	69.41929	96.1967	140.464	0	0	84.6151	87.02367	0	383.0298	0	316.139	0	299.0631	36.86337	69.3444	149.2819	171.827	10.4723	123.4416	122.8931	208.4416	10.7546	0	0	24.1312	95.9986	69.7123	89.4229	94.6655	67.5649	46.2836	29.19593	60.7081	0	0	0	90.8325	12.308446	0	0	312.467	135.328	60.435	84.1019	38.0511	0	0	572.942	1868.41	228.8558	296.6669	272.889	29.95949	276.7198	116.7777	0	119.4554	0	14.5362	0	69.8937	119.083	111.4978	0	119.621	12.7437	0	98.0055	74.18917	0	0	0	11.763408	116.1729	178.8866	0	75.68843	0	80.9171	23.91201	51.50251	0	470.033	0	110.417	98.5239	73.74326	0	0	98.0495	259.2625	283.1818	50.02307	0	0	0	18.2036	62.68736	8.27837	0	0	132.672	91.8879	0	19.48428	117.8781	72.3236	0	79.7077	109.86477	105.0017	72.54719	89.4642	10.212543	121.4686	115.49724	0	76.73578	152.0237	135.3256	0	100.8215	62.3392	78.72927	23.70474	0	80.5429	0	0	20.59238	56.2365	114.1651	145.3076	33.66428	144.34964	125.2195	102.77207	27.7632	44.24132	47.2409	150.087	112.3917	182.9116	236.2916	30.6355	246.7823	112.8494	26.51076	129.2331	38.43792	42.1152	24.8976	81.8611	0	0	140.4243	88.04777	140.89218	44.32099	0	100.2231	0	49.7912	175.6337	89.4291	0	71.4583	0	66.82965	99.3897	26.52817	0	0	0	78.06334	138.6071	104.4763	0	0	39.9947	76.16377	0	109.101	0	53.7684	111.095	76.99059	190.22338	134.668	0	25.2835	0	0	127.2132	0	85.1453	0	245.316
Gtf2i	13.62717	8.347170085508	1.51145	49.5689	53.0259	0	22.082025	3.69292	5.1357	139.60479	11.902202	30.9209	5.902117	0	14.48	1.584394	1.38196	16.021320242796	34.49826	6.77325	4.207359	41.39959	114.741	0	25.638637	0	4.190930126053	9.46954260167889	6.05207	0.857373	0.64676	1.10204	0.233753	24.6737	37.384453	5.2098	3.68116	28.1386	6.05204	9.168306	30.263762038	7.5899582	3.91571	2.14283	31.326143	2.358931	30.0848670171551	22.9099	1.32832	2.49686	18.5759032017582	0.574115	21.57404	1.11954	3.6901200265726	14.999930156763	0	30.44076120477	9.11516	0	4.5478	110.92884	45.72413	6.772	10.61187	2.9456	33.85784	0	28.620375	16.2785	20.517071	34.8139266413202	0.899153	49.7430586276	38.3212	31.44562	19.50186	18.15856	6.20439	0.580378	0	3.92084	1.27877	11.04060073999	52.649268	39.01287	11.31901	0	1.7787	15.758185695484	24.36358	14.11082	0	39.77455	8.5337	14.01547	9.01751	0	8.82646	2.0433370375646	16.2452000515225	0	16.637345840146	3.63759	0	14.4387480155774	94.87304	19.0817	7.36695	65.6728	21.44996	16.2527	88.34275	45.3689800107571	25.6844	12.31886	31.85058	1.921	6.90952000822569	22.988458	20.0334	14.7778	3.9040900609257	4.8740200374646	19.39061	29.3854	73.728008	20.629	17.4375200122629	16.0735060216734	2.31379	22.568213	34.9204	39.43321	0	24.84405	0	0.586291	19.82658	20.3392	39.349715	76.334502	18.295572	0	17.48284	30.703352	22.9408	0.59986	1.789912	32.051146	44.612672288041	34.37458	4.69504	19.1623700817542	3.573660090036	4.55876	15.9906	57.1497900085784	36.6765	15.4284200593175	2.7592	5.16231	11.1377	19.0496	49.8798000038792	23.72133	29.6806	13.043670182892	0	33.97182	6.98105	51.133532	7.04418	3.2075118752974	0	26.8287	43.703236	8.795610370478	31.440010543778	22.784649	32.56414	22.51434	7.75282	0	0	23.114230363267	29.8067	0.915381	27.9668	31.24342	1.09644	19.54444	27.413870603775	18.953132	20.1223	5.2159200371787	59.32370159589	41.2547	35.44091114001	21.41315	40.7338	10.67249	0	0.637321	7.56459	12.3165	5.28567003600192	50.582321109677	2.37845	14.58548	5.80246	43.84445	24.30346	3.64587	36.726	0	10.8374	39.86947	16.85415	5.0604	23.7309435242022	8.6203017956	69.6446320747092	22.8433	58.132369	79.390000135242	19.4512	0	22.3849	66.3282300046751	16.5856	89.14692300949	15.7710483692204	43.30499	2.01207	12.707910124955	24.7787	1.031730103451	69.147324272982	42.84459	2.8138	45.19936924932	51.4178035224506	57.2049775	88.09858	88.807330278052	6.78853	53.238094	2.638060075862	19.0443	6.10092	1.27722	23.0603504488959	12.850814015864	14.32344	27.1644100398752	14.70637	41.35596	39.76382	0	34.12496	31.76236	26.0943	2.04511	6.43319	20.41259254	0	17.822660969877	10.5202	21.326040285415	2.84930734334919	18.394580245901	0	10.2984230126525	16.8371400089987	16.6476	54.9782	75.9863	5.4859100298163	7.87875	1.55172	34.8115441989	7.48838	0.968701	25.7697300084582	4.1349	19.52325	74.67209	48.5908	630.0174	0	5.8276	45.77258	32.37673	12.83611	101.207640206327	0	73.2634	29.984400139101	0	19.95857	20.38069	17.45529	34.60823	30.9908702489107	49.8395	6.38347	58.3078357459762	15.8102	246.46657	17.860569	0	36.360770208251	96.845795	12.53865	48.327368	0	2.47634	0.343858	216.028	3.15326	101.93	1.8516	0	35.23131	12.3198	38.75989	69.5271	14.022619	30.5378194	34.13825	32.76039	78.2991502180298	62.5195	0	0	48.1392	157.244	3.323684130295	32.0859	5.59211	50.288724221478	1.437563	33.5494	4.000189	92.9891353534	0	33.6515300052392	31.963417	30.06657	15.0628011	3.46403	5.18296	9.4220100113606	2.70541	2.50823	1.03436	16.7549	3.30098	46.88182	59.89784	61.17999022955	16.0021280075677	19.4377400355792	77.5609081630355	23.530260733372	14.910890232647	87.06016	2.77181	17.07576	63.56703178149	10.8534	3.5207	74.4920532137924	11.33450039552	202.019	13.4794	63.0396	3.20002	4.09376	NA	5.4428702194707	1.87432	3.96725	29.19652	51.4244014015	9.86304	16.024990269497	42.638600572422	0	14.6032	81.0001500166078	52.363927907813	51.77417	20.94949	55.8799	60.34674	0	17.3672000175642	121.424	62.140857	35.3389	69.166180312959	13.6707	14.16400423732	51.86647	71.0631437057	0.445136	58.77275	5.94975	34.4728594225382	33.653280254838	7.581090284333	26.8764	23.29261028714	36.3103	30.439433824729	17.0822	7.890800390216	3.05938	43.1382	0.270516	16.4731730396768	9.55802013803397	2.631048	3.101284	13.75183	26.81369	5.69175	17.039082332518	22.49188	24.4069	81.7511113	46.956315	90.8888	42.7704	82.536753	36.5083	14.37836	10.53911	0	17.91764	24.924453862779	34.04782	16.13408	64.8826500076165	18.103045030668	0.6344	45.2986804672504	3.62396	29.867212	109.7315413303	3.11029	172.281	9.860020244841	31.3285	57.4291	38.2511	0	15.8619973532951	6.79603	8.356370553322	21.1743	0	44.5936	6.475489126008	35.58343343046	14.2775341862215	49.34456	71.633983	108.97330124395	6.79078	20.59878	25.081130260295	31.62623	7.54332	0	0	31.16816	53.06931	20.456170392527	0	0	42.25155	46.62028	68.63538	16.648	28.193188696539	4.28804	48.76815	14.7019	38.42747	0	28.5862	7.526820223323	48.2766080792855	43.8961	18.25179	18.04909	0	1.58785	1.47678	77.913500829073	24.5891878005	9.29573	11.532904164243	25.8454	0	0	74.2845	11.136310383666	68.854030285559	84.24251	1.15584	15.2109	2.90018	0	0	48.3307	0	27.20304	51.66099	5.36809	0	0	86.07424	27.0328	66.8537	11.679000271507	17.551100833946	257.8363	0	14.8999	4.37839	62.0072	1.20945	0	46.0480614421	91.1312	17.886829153635	16.8320900488681	40.26803	23.6993060130274	0	1.07493	0	40.4871	56.6981	54.07786	25.9849979295772	35.6646	23.55235	105.867	0	21.84587	0	43.25316	41.08824124916	56.4695100311371	2.020782	62.68308625	0	16.103262417	12.888	0	0	2.72905	0	2.60586	0	115.47292	0	0.525835	0	7.86974	18.4904900304869	53.2095	0	1.95113	115.636	0	0	0	51.1362	0	3.59829	6.11342	0	0	0	0	83.265848	0	5.75921	0	43.1559	0	0	0	0	36.0637	0	0	0	0	4.76468	0	18.4144	0	0	0	15.0122	0	0	0	0	0	0	0	0	0	54.3404	71.0342	0	7.81835	0	0	6.23384	0	0	0	0	0	0	0	0	5.53626	0	11.40566	24.64851	18.4931	0	9.53186	0	65.7996	0	0	16.2798	6.07557	6.501502	20.94386	0	12.6645	5.40809	6.1548	0	18.0983	74.27759	12.9253	0	4.792127	1.23572	0	0	45.9898	387.23976	233.0414	0	60.3641	5.2993	67.67335012	123.559	22.58422	1.06775	0	24.2232	88.949139	14.6184	0	31.807130173517	20.0110000060892	20.7495000312517	84.5707	49.4795	53.8344800085447	19.15737	33.514833	70.43654	29.237	0	0.18395600245893	9.182	25.75606	143.86948116332	120.5629	64.16183170922	14.6836	0	15.9255700982115	196.412709	26.060619	27.321962	12.3820400973402	19.8464400051604	109.1768	26.308420270711	22.2900532117702	26.34109	77.279211	13.33703	25.0616392087115	1.745293	0.498333	57.729255	0.992075	7.0809500447031	53.6379	0	27.497200437298	6.33251	12.383200499	115.223806	17.248601297916	61.0196400947641	29.2949	15.9747	48.09	0.368879	92.01782	378.647701043926	14.685742	31.7319532431415	75.84392	290.3875	93.14840112226	132.244	27.2978	185.75166	31.50546	42.0661	135.1389	0	164.3307	6.94702	2.59335	59.4914	53.66	125.048	35.5687	82.542	32.8626291113	0	10.49110109688	1.31907	100.988	6.75025	15.9214	32.88597369405	0	2.44919	57.03290549924	81.6189	0	0	4.77492	16.2959500142509	0	0	121.064	5.27686	14.6803	71.915100479573	0.239739	88.246288019136	24.5906	83.50351948692	12.3641	0.671909	5.82293	67.0831500263232	0	26.5355	2.41084	1.52701	108.861989745	47.614530602958	48.4697600055013	74.073473302016	0	3.75823	10.294789	11.07425	0	186.2137	0	15.62794350941	17.368453	2.46146	0	0	0	53.106183723	130.09747	0	0	0	0	0	37.754572	4.03045	0	33.312918	103.563	1.14271	0	6.0278900613747	0	0	0	10.828170051933	6.552633	57.71037	0	174.479	21.19014	0	46.0280260269929	62.349600544511	0	0	0	56.72191	3.278079	83.9548907639405	355.66715608801	10.6479680161989	33.9612321517	31.7402830731007	33.78868	19.4046	0	0	0	25.95317	33.1286827	20.6946	210.18	77.4245	43.523	0.744226	12.24852	3.25762	0	0	287.4758	4.61513	62.784250986233	4.66826	424.5563	0	0	78.18256307569	0	40.9085	41.53114	23.0116	0	66.3458	181.64139349123	0	59.49257312685	60.413221841	94.3473	59.081822023043	35.478500599481	0	59.02982103326	15.296194	73.68874475503	0	27.6602251719	132.65062824687	29.4107	44.9809	36.0127	3.98171	18.7118	0	74.7248	70.63753201621	59.58655	5.451800445499	77.1999	1.08413	1.2911	52.8069	26.69068520883	18.19239	23.78479	37.3945	79.8984000894209	3.30186	34.6020735401	67.64108	37.74270272231	16.9368	19.1086	42.812086291069	0	0	61.14473124079	57.4504	0	0	115.430363277743	96.6625	35.317600295958	131.0175253942	0	15.548	0	11.0302	74.3715	27.607757	0	59.96207524731	0	25.6247	39.0602179666	59.5571800971163	0	0	0	0	0	7.20462	0	0	13.77710331341	47.9781390285656	0	10.3221	0	33.450272575544	0	12.45027	98.5791471465	55.419655530595	0	0	0	12.4619	57.109098367601	0	6.34009	0	0
Gtf2ird1	33.9653336704	8.048545	0.63446	21.06371	0	0	4.23539	0	41.35681	0	0	30.86491	0	0	1.99734	5.03237	2.085907	0	9.289764	0	17.75945	0	0	0.956398	0.808517	0	1.10864	15.894384	0	0	1.01461	0	3.52079	5.889	6.475016857732	10.256475	17.85133	0	0.573119	0.810869	20.716733	27.85881476387	2.15404	2.040656	0.232909	0.373829	2.492802	49.88309	2.177927498	1.85127	6.35405	0.239274	12.017257	0.064722	2.26329	16.481039	32.9015	3.87134	0.698394	160.224	33.89109	0	0.356864	0	5.26669	1.1377	0.235212	49.86474	4.94566	0	6.92027	2.50049	14.41349	0	0	7.993957	0	8.98446	0	2.4868	1.54064	0	5.58674	0	0	0	14.6229	0	2.98251	14.57624	41.45877	71.0336948529	0	0.647691	5.16707	2.26933	0	11.6238	13.210444226	14.524075	4.82209	0.619771	0	6.38497472	3.48715	0.469886	1.91387	0	0.663387	3.56858	1.0793	0.598968	48.9400527	4.219457	5.48561	0	8.80074	0.263108	1.58772	44.882438	2.20194	4.33272	2.06115	0	0	2.02047	0	42.584318	1.36591	14.95245	13.17461	95.3991	38.078193	21.82465	1.67997	3.942231	57.646098	14.781171	0.513083	1.55268	0.87338	7.382115	0.470237	83.46248606	1.60456	56.29745	1.70159	1.5124	13.950274158254	66.7249196212	3.58581	0.45326	0	1.95547	83.211634	1.36605	2.40464	9.803225514	36.014	0	1.046345	0.689627	12.72302	0.561496	0.358429	3.40256	13.3666	0	0	24.7195750069439	42.043923	39.87636	36.32414	49.542435	0	3.20676	7.21142	0.249367	12.1254	41.202613198	2.91721	0.747896	1.05631	0.559721	0	0	25.722924	0	2.45374	1.07289	15.1777400409464	20.861123	1.36806	35.185096753	1.57691	3.2620411	2.435153	0.639547	0.31743	25.48138	0	0.918886	11.069929	3.57573	3.16649	62.532573857	18.91975457765	9.7701168	0.742403	0	6.984231	1.2780392	0	0.355121	0	0	32.05629	0.445908	15.054909	1.904	36.340517028	28.173	0	7.000597	59.6867	33.057247793962	0	0	7.02886	0.328042	111.4680046329	9.29128	1.00682	16.679965	86.63157683	1.355731	1.16674	41.188558786	4.131518	31.5316878	0.755258	63.626368	13.8216	33.27749	9.53386	1.20804	47.17124385	0.354616	5.685	32.9823	0	1.90259	120.10476851	5.056810249	15.6984629	26.392292641	0	43.973878	31.3220343743	0.324777	26.3500845244	24.68840233	3.371187	6.80346	0	33.058628	0	0	0.899493	8.3286	1.401259	0	22.27516	2.852412305806	0.672904	54.7039	4.76506	0	100.1279	2.82589	0	0.78686	21.710835	0.408133	65.99861	34.31065654	0.707883	4.55317	0	50.2526	55.9111	0	23.2384	11.57845	20.10389	4.4473	15.5703	17.53345	31.52678	0	10.3349	0.422182	0	46.3789	0	0	7.731296	46.4868	0	3.989047	11.198452	0	51.14634	2.119746	2.13956	5.807935	3.65895	27.4482	31.6945761549014	0.896624	5.89852	0	0	0	24.06862	0.394688	0	0	0.944672	0	6.487136	0	111.8080014143	4.35671	0	0	5.46457	0.440572	21.07367	19.885582497387	0	9.71866	3.95282	3.640185	9.717119	1.90697	0.729817	8.149131	14.7882194	4.20145	28.49901	2.79989	5.13364	2.032346	3.28233	0.424864	13.70331	0	0.814571	1.37485781	4.038614	0	2.81118	3.16296	35.473503	17.078968	9.559763508511	0	3.86219	18.173712	4.01825	0	0	23.6647	0.365062	0	73.5639398468	0	0	0	NA	2.9874	0.253672	6.12761	6.33547	0	28.932683578	0.625588	0	0	8.97924	151.924243821135	32.3464608915535	1.64992	4.36871	2.10615	2.05083	0	6.611179	9.40116	0.405622	0.918224	12.020073	0.402701	0	70.4687521	7.70674	15.975188	0.472012	0	6.771859	0	1.50578	23.7811	4.72548	2.334886	3.69827	25.04871	54.94813	1.96391	18.467795	2.599359	58.262317	186.59343	5.06284378	1.94663	0.572427	0.341759	29.80343	18.144314	21.2303	58.2876551	9.10791	0	0	9.33767	38.61395	1.99728	5.20562	0	16.31743	6.806995	47.67955	9.84578	0	2.32935	13.137926	11.5048	0	0	1.951555	0	21.38806	0	23.7624	0.30047	0	6.748666	35.76982	0	347.76191	2.33781	0.571413	4.41802	2.50885	16.35279	33.1846681684	37.351077	5.5792	0.229446	58.20003	10.83714	21.34105809	0	1.60226	0	0	45.667765554177	0	0	59.99463	0	0	49.8276556927	0	4.94821	0	6.01755	0	0	0	0	0	1.50489	0	4.87297	3.49393	0	0	0	31.08104	10.24878	18.15014	0.984555	10.5856	24.73327	6.14511	200.219	0	9.89517	11.109898	39.145144	4.28429	0	23.51838	0	0	0	0	0	1.29672	0	0	0	0	125.84913	0	29.46755357	126.49937	2.57712	0	0	0	0	25.49443	43.125713	0	43.085641	0	27.7558	2.34364	0	2.79566	12.1706	0	0	0	0	35.67308	96.40528866557	3.835607	27.3001260536	4.00821	0	17.97499	0	4.45895	1.73759	9.72106	38.28276352	1.11292	0	19.7311	0	0	0	26.019537830064	0	0	0	12.763	0	28.285054	0	0	0	51.43464	0	0	7.55556	0	44.7141	4.91088	45.36862	0	13.771	29.5693	3.66017	0	0	0	0	0	0	0	14.6796	0	0	0	3.51163	1.83277	0	0	0	323.141	17.534142887	0	0	0	0	7.49451	0	0	0	0	14.7202	0	0	0	0	0	2.2138	61.6482	1.5351	0	0	0	0	0	0	0	0	0	0	0	0	0	0	0	15.85555	0	0	0	0	5.44417	0	0	0	0	0	0	0	0	0	43.59068	0	0	57.50573	0	0	0	63.7122	0	179.9661	0	0	0	18.2547	81.859	0.315672	5.02113	67.87633	16.0965	33.430546	0	94.9235195	3.61982	0	5.29024	21.033305	15.44399	96.72056217	0	0.389791	1.368355	8.02036	1.315602	0	3.92935	0	0.870263	13.106988	0	16.048996	3.079056	7.141589	7.36678	0	10.75409	1.03974	12.90086	7.968082	2.432845	0	230.0168	3.567052	4.75917	4.40557	0	194.68004	31.60519	4.191631	4.02131	23.113692	117.07319	2.64621	3.430049	6.22651	1.84032	3.13701	0	0	11.09907	28.819991	87.8192	78.7315449	9.58774	5.50856	3.271931	0	76.67126	3.45618	4.781906	0	0.410494	521.277802	8.77934	0	13.067642	2.10256	9.8855	1.01504	22.9597461	327.50451	0	0.71399	6.2845	0	0.57434	0	57.93117112	54.0008	18.78911	8.98593	6.36945	134.91537	7.030105	40.750667	2.66226	0	10.6083	0	0	0	30.929559	12.18574	0	0	699.583	0	0	0	11.1761	0	0	13.4894	114.097	5.63015	24.85874	17.33788	97.7289	0	0	0	21.7741	3.615839	63.7414594	3.12712	0	20.18449	34.623166239	3.169868	0	0	0	21.1241293204	13.29089	169.958	0	0	0	9.58492	1.87185	0	70.8287	0	0	0	3.12392	0	0	18.55177	0	0	0	33.07972	0	0	0	17.839823	100.36063	9.10923	52.3022	30.3677	0	0	46.281987	3.730908	0	0	0	3.99999	0	7.221935	0	12.35871	0	22.86149	36.748445	3.749324	0	0	0	8.29974	5.27621	35.72692138918	0	0	0	0.94932	0	0	0	0	0	0	14.45673	0.983223	0	1159.92	0	23.74579	0	0	15.4882	71.843682	0	28.3539	32.7455	3.9259	0	12.79271	5.96272	17.5384	9.069531	0	116.087528636	5.84707	0	24.5963	16.346513208	8.33922	10.8083	0	0	37.14121	0	0	0	92.3133	32.10271	6.97505	0	8.07735	95.44396	23.92889	1.99507	0	9.44124	16.2563	95.008941058	18.57329	0	26.73763	3.6676	0	11.98651	27.7492	0	0	44.9491	0	0	0	11.9126	31.04689	0	17.7384	0	8.58135	0	1.0631	0	0	0	6.70421	0	0	1.71243	0	0	0	0	11.99633	0	0	0	0	5.94575	0	0	0	0	62.62718	0	0	12.4314	0	0	0	0	0	108.32701739	0	20.0607	0	340.393
Gtf2ird2	0	2.56424	0	0	0	0	0	0	0	0	0	0	0	0	0	0	0	0	0	0	0	0	0	0	87.55243	7.34733	0	0	0	0	0	0	0	0	0	0	0	0	0	0	0	0	0	0	0	0	0	0	0	0	0	0	0	0	0	0	0	0	0	0	11.71298	0	0	0	0	0	0	0	3.21617	0	0	0	0	0	0.2074	0	0	0	0	0	1.13093	0	0	0	0	0	0	0	0	2.53217	0	0	0	0	6.346	0	0	0	0	0	0	0	2.77021	0	0	0	0	0	0	0	5.17095	3.543176	0	0	0	0	0	0	0	0	0	8.76719	1.480150174049	34.8426	0	0.415641	0	0	37.95099	0	0	0	2.81006	0	1.21535	0	0	0	0	0	0	0	0	0	116.0734	0	0	64.23582	0	58.39631	0	2.45629	0	0	0	10.9236	5.26301	0	0	0	0	0	0.257313	0	0	0	0	0.731607	0	0	0	0.234853	0	0	0	0	0	4.30379	0	0	0	0	0	0.780563	0	0	0	0	0	0	0	0	0	0	10.83322	0	0	0	0.305137	0	0	0	31.43461	0	0	0	0	0	0	0	0	0	0.208395	0	0	0	0	0	0	0.3085	0	0	3.26154	0	0	0	0	0	0	0	0	0	0	0	0	0	0	0	0	0	0	0	0	4.87363	2.41761	0	0	0	0	0	0	0	0	1.31085	0	0	0	0	0	0	0	0	0	0	0	0	0	0	0.218377	3.03446	0	0	0	0.19756	0	13.4507	0	0	0	7.44584	0	59.338	0	0	12.4715	0	0	0	0	0	0	0	0	0	55.4974	0	0	0	50.65249	0	0	0	0	0	0	0	41.0068	0	0.45581	0	0	0	0.529968	0	0	0	0	0	0	0	0.279515	0	0	0	0	67.8308343948	0	0	0	3.1027	0	0	0	0	0	0	0	0	2.3382	0	4.8008	0	1.39906	0	0	0	1.40982	0	0	0	0	0	0	0	0	0	0	0	0	0	0	52.3103	0	0	0	2.20161	0	1.66596	0	0	0	0	0	0	0.35793	0	0	18.3487	0	0	NA	0	0	0	0	0	0	0	0	0	0	0	0	0	0	0	0	0	3.01312	0	0	0	0	0	0	0	131.7717	0	0	0	0	0	0	0	0	0	0.324357	0.868176	0	0.286293	0	0	2.62097	1.2297	0.332444	47.90519	0.411112	0	0	0	0	0	0	0	0.440948	0	0	0.220483	0	0	0	0	0	0	0	0	52.4209	0	0	0	0	0	0	0	0.761099	0	0	0	0	12.589	0	0	0	0	0	0	0	0	0	0	0	1.44203	0	0	0	0	0	0	0	0	0	0	0	0	0	58.44948	0	0	0	0	0	0	0	0	10.2776	0	0	0	0	0	0	0	0	0	0	0	0	0	0	0	0	0	0	0	0	0	0	0	0	0	0	0	0	0	0	0	0	0	0	0	0	0	0	0	15.47244	0	0	0	0	0	0	0	0	0	0	0	0	0	0	0	0	90.034188	0	0	0	0	0	0	0	0	0	0	0	0	0	0	0	0	0	0	0	0	0	0	0	0	0	0	0	0	0	0	0	0	0	0	0	0	0	0	0	0	0	0	0	0	0	0	0	0	0	0	0	38.9964	0	0	0	0	0	0	0	0	0	0	0	0	0	0	0	0	0	0	0	0	0	0	0	0	0	0	0	0	0	0	3.39714	0	0	0	0	0	3.51183	0	0	0	0	0	0	0	0	0	0	0	0	0	0	0	0	0	0	0	0	0	0	0	0	0	0	0	0	1.5172	0	0	2.74904	0	0	0	27.0122	0	0	0	0	17.43634	0	0	0	0	0	0	0	0	0	0	0	0	0	0	0	0	3.43217	0	0	0	0	0	0	3.26759	0	0	0	23.231	0	0	0	4.03908	0	0	0	0	13.7317	0	0	0	0	0	0.315417	0	139.54367	0	0	0	0	0	49.4313	0	0	0	0	0.34330287219	0.348618	0	0	0	0	0	0	0	0	0	0	1.0878483786	0	0	0	0	0	0	0	0	0	0	0	0	0	0	0	0	86.0867	0	0	0	0	0	0	0	0	0	7.57656	0	0	0	0	0	0	0	0	0	0	0	0	0.174336	0	1.9765	0	0	0	0	0	0	0	0	0	0	47.98521	0	0	0	0	0	0	0	0	103.4637	0	0	0	0	0	0	4332.19	0	0	0	0	0	0	0	0	0	0	0	0	0.622266	0	0	43.0813	32.7409	0	2.550554	0	10.164	0	0	0	0	0	0	0	0	0	0	0	0	0	0	0	0	119.4857	0	0	0	0	0	0	0	0	0	0	77.6318	0	0	0	0	0	0	0	0	0	0	0	0	0	0	0	0	0	0	0	0	0	0	0	0	0	3.02541	26.1815	0	0	0	0	0	0	0	0	0	0	0	0	1.1162854276	0	0	0	41.0137	0	0	0	0	0	0	0	0	0	0	0	2.14111	0	0	0	2.2363	0	0	0	0	0	0	0	52.8067	0	0	4.76898	0	0	0	0	0	0	0	0	0	0	0	0	0	0	0	0	0	0
Gtf3a	13.19986	26.74283	149.0396	0	22.37261	0	134.3618	25.6627	25.97218	22.3489	10.12585	9.05268	2.10518	92.8066	55.4033	32.308	32.13091	38.3071	81.9206	12.0761	60.4825	0	0	0	0.612489	0	29.177	0	0	0	17.1134	28.1065	9.7919	0	0	0	51.0964	8.6428	23.84428	26.8909	0	2.301557	24.3722	0	9.50515	1.966303	11.1637	0	0.94704	24.676	9.49339	27.77415	26.047	37.5999	1.34147	0	224.836	0	34.5781	0	28.8834	0	0	0	19.4826	0	25.18388	19.8646	11.36766	0	4.04296	15.8517	28.0101	28.6563	9.56369	20.07829	50.7359	5.59362	33.4745	0.729589	0	31.3576	2.58846	34.8553	20.940885	0	33.95977	0	0	36.6252	0	193.4892	0	70.6281	87.6812	0	0	20.0135	28.6208	25.4774	35.25808	25.4699	23.3873	38.5224	48.9976	23.78834	106.1233	36.094	74.8298	1.21956	43.9927	96.8418	52.5921	0.838077	18.80936	4.33607	27.06324	19.2734	0	0	3.33213	38.5396	0	0	0	3.921	61.7909	18.54506	43.8875	14.8048	10.8411	12.98155	11.23148	18.61378	19.8675	0	33.4823	7.982875	40.5675	0.698182	7.94582	66.972	4.09696	0	29.7182	3.47835	42.6419	0	0	28.7858	9.75014	19.0233	37.64341	19.2512	33.5518	40.97806	25.931	2.172	9.29908	2.19208	0	33.1953	11.461	14.2158	34.0145	1.59269	56.45716	0	0	34.7449	5.06115	71.25399	15.0937	0.584857	14.64141	0.708725	35.76931	18.53341	11.3553	3.136	21.76857	1.68602	63.3925	0	0	1.68415	35.41888	125.1802	91.5816	23.8528	0	19.49728	170.4542	22.0769	37.7845	17.86174	19.1662718	41.28934	79.1024	22.37942	2.69543	4.35431	12.1857	18.9235	35.6556	28.7502	91.73073	28.365	0	2.57187	13.8283	2.42068	27.45086	16.073	41.3712	0	5.95661	20.5542	56.3641	18.5524	1.61342	3.58499	38.8643	25.353	20.0329	19.9805	1.08575	0	30.47056	0	0	5.1913	16.2668	14.0264	19.5182	16.2945	20.5834	15.14878	0	0	17.6919	0	0	0	0	1.41258	24.5088	1.42138	5.72893	0	0	4.51071	34.14423	7.07043	8.73185	10.4231	0	4.46037	17.55578	0	11.8144	16.0842	6.87161	30.6154	0	26.0488	0	25.8453	1.59513	44.3067	9.08897	16.3987	0	8.71111	68.5002	0	60.0562	10.8571	16.784	9.30942	0.555719	42.2453	39.244	124.2764	2.45811	21.3549	0	37.75042	0	0	0	102.849	14.40074	27.3534	38.1794	0	0	6.38838	102.8808	0	54.1014	86.9059	0	152.414	0	0	25.644	0	0	0	4.17139	0	9.25851	33.68116	39.6739	31.4831	0	0	0	0	0	0	0	0	0	2.7973294	2.13278	0	0	0	0	12.6537	0	0	173.992	0	0	0	49.45159	0	0	47.0448	3.06335	5.5829	0	2.71766	8.66155	4.58338	12.5904	0	0	35.1206	16.6351	0	0	0	0	0	9.35438	15.64824	3.1145	14.6509	0.785025	0	0	28.8086	44.5956	0	0	0	131.069	0	0	0	182.7128	0	3.46591	23.3434	0	0	NA	30.3737	27.50004	95.46498	0	83.0328	18.447	18.8313	6.7973	0	0	0	42.0874	13.50583	4.92095	77.2882	78.6666	0	8.59294	0	0	0	19.8988	56.0461	4.41304	5.44302	41.3899	68.397218	2.89071	0	0	10.1484	7.11062	0	0	16.0036	1.77808	0	0	225.0394	20.6302	0	30.5033	0	14.4413	0	1.95283	24.3109	0	80.5923	50.49117	13.08134	0	11.4073	0	0	28.2216	42.1837	3.24908	8.59961	1.88724	1.9941	3.7284	31.714	7.10011	5.32578	5.99698	0	193.562	0	0	15.4591	36.6151	0	4.63536	0	26.865	43.56366	12.5136	37.3945	28.13918	84.0697	0	0	7.89057	0	44.8675	55.9529	81.6657	58.3961	5.96281	16.78419	87.4227	27.8424	0	0	0	30.39662	84.5786	139.282	90.5192	0	0	35.36458	64.2004	58.8155	178.483	86.8265	0	95.8654	48.4064	116.93435	0	73.1262	0	0	0	126.536	44.6946	0	9.91006	0	11.3399	4.65223	0	14.6032	12.4779	0	0	58.4657	36.72755	87.9063	21.1753	7.87433	0	0	0	0	25.98514	0	79.36523	19.57208	12.6781	0	0	19.6151	120.3048	60.3846	8.47875	27.5264	19.5672	0	0	0	0	0	0	9.82044	106.322	97.7548	70.2172	22.042	14.8545	0	9.51257	0	245.89291	0	3.09897	2.26511	13.6028	54.4798	35.7387	0	41.0444	20.1057	7.57307	10.084	47.1208	19.0654	1.7065	331.159	8.30099	15.433	0	0	30.3233	0	0	0	20.6942	0	0	0	0	0	0	0	0	0	105.091	0	0	0	0	0	0	0	18.8572	0	0	0	0	0	0	0	0	0	0	0	0	0	0	0	0	0	0	0	0	0	0	0	0	0	0	0	0	0	0	0	0	0	0	0	0	0	0	0	0	0	0	0	10.9714	0	0	0	0	1.84392	0	42.3062	29.5518	4.74832	0	0	0	0	0	0	0	0	0	0	0	52.889	0	0	0	0	0	0	0	22.4053	0	0	0	0	0	0	0	24.2006	0	0	96.51917	40.5388	135.2283	35.7404	0	0	13.6909	13.1937	11.2985	0	17.702	26.9183	27.5711	19.4043	62.9908	0	6.29747	0	0	24.58408	80.0823	116.3	0	0	116.658	0	0	0	31.0332	0	0	0	76.2781	0	0	0	3.97557	0	0	0	0	0	0	1.33737	0.891623	0	44.2086	0	0	0	45.7345	26.6313	0	1.02874	15.8009	21.65796	36.2476	240.884	0	0	0	0	0	0	0	0	35.2801	0	30.0404	45.1955	0	0	0	54.7753	11.0674	0	2.97771	0	20.892	0	36.9547	0	0	4.10007	49.3801	52.22994	3.08378	0	32.0399	266.5327	0	0	1.34178	16.19001	0	0	0	0	0	0	0	41.31966	0	78.1839	0	0	0	0	0	0	0	0	69.3761	24.9523	0.906607	3.34504	0	0	0	4.01271	0	0	0	0	0	0	12.8671	0	0	1.27206	6.85924	0	0	0	0	0	9.79885	0	0	35.4464	0	0	0	0	0	0	0	0	0	35.718	0	0	0	0	20.6439	0	0	0	0	1.85239	0	6.18215	0	17.1665	0	0	0	14.17352	0	0	0	24.5584	0	6.2956	0	0	0	1.06488	2.83636	2.79798	0	0	0	0	40.2312	0	0	0	0	37.3461	0	124.5423	83.2721	0	0	72.4569	72.9195	60.1414	19.6092	0	68.4775	142.6963	42.7048	0	6.50497	0	56.7174	0	34.37601	39.6053	0	27.1851	0	0	0	0	0	33.0274	26.684	3.31828	0	33.3478	18.7208	30.2629	39.3842	0	29.8096	0	0	0	56.5402	55.9712	17.5681	0	0	0	3.64329	0	5.69485	139.909	0	0	10.1295	23.965	8.82409	0	0	48.8554	0	0	3.91381	0	0	5.87538	0	0	20.8155	45.6446	0	0	0	33.4125	16.8312	27.0278	0	0	15.1525	87.3703	0	5.00073	0	19.1699	0	0	0	45.7115	0	0	0	0	158.261	0	0	0	0
Gtf3c1	2.529166	26.096368	0	0	1.60428	6.35788	42.96273	2.38084	0	39.36211	0	1.07329	6.52383	3.550141	0.311753	1.23801	1.945932	0.82902	2.63457	12.3017	2.568508	11.26262	0	0.690324	7.17284	15.0371	0.95397	1.196236	2.61277	0.423041	35.7009	2.236736	0	3.150748873343	25.360808	0.257319	13.52587	0	0	44.17437	7.470576	5.38143	2.1081	3.2528	0.172113	2.021384	2.34953	10.294216	16.69077	0	8.92765	1.831719	6.429396	9.12315	9.591927	2.326623	10.9912	5.350006	0.4428589	0	7.734794	4.644275	3.64668	1.447995	21.39535	4.88368	0.350577	11.5237	3.56877	0	2.98025	5.36514	0	43.31175	13.36634	11.217581	26.490269171	2.378528	0	40.888589	19.30384	0	3.461238	83.3548	21.65638	1.789489	4.26923	0	0.120128	8.198543	2.94458	16.48705	0	4.754856	0.883793	0.205415	0	0	0.520671	0.354027	0.28114	0	21.992477	5.30709249844	22.070881	9.89058	3.88619	9.28672	12.946	5.10355	10.6899	6.940987069	3.367044	23.133224	34.0054	4.730331	4.031994	38.67769	9.650809	6.10196	1.46705	3.22147	3.97617	12.47904	1.482013	0.676564	0.384312	8.20569	29.643181	4.10995	1.13398	3.15599	0.512562	27.59801228373	11.97732	0.120235	0	2.80475	53.289714	21.15419	11.4446966874	0.314597	2.65674	6.12813	3.012103	1.50671	42.25279	8.925568	18.420816	26.446713	1.58296	2.415169	3.080869	2.182091	6.223025	2.76513	0.474719	14.3746	4.25759	36.09065	17.39221	31.9791	7.63851	3.0544	19.89786	5.46722	21.42793	9.08182	5.18186	2.033564	0.161587	7.581737	0	3.26788	29.17265	0.256777	7.91926	48.070664	1.109592	22.752766	0	3.486711	4.497657	17.7482	6.34988	38.92666	9.53999	1.62667	9.92173	18.538169	1.28197	8.70207	1.408909	48.852372	19.4157400018794	18.854954	1.83203	3.736463	23.5661	10.368424	0.755164	37.747888	3.586384	4.32565600929617	32.095	15.43861	1.958619	12.4969	14.6636800075875	3.51116	10.94945	9.10645	20.55103	17.3458	0.299202	4.01517	15.633995	21.05922260647	0	3.20835	5.765799	19.571	69.308588	2.22819	12.36717	13.861941	3.48927	0	23.23451	31.20612	21.797	14.0617	7.26947	11.5771	6.36311	46.6536	9.5315	14.78778856005	2.95237	4.0742	48.4794	6.820019	0.197992	5.37323	16.37801	59.862923	9.24467	3.373637	10.5654	0.64845	9.35116	0.436041	0.151	6.085874	1.111201	13.06671	62.87137849	31.35082	13.507514391011	28.5194	11.5738	44.30387	11.583738	46.803686127	1.326824	8.605898	0	0.47374	0	11.654081	14.392353	24.410243	13.4324	54.9867	32.11576	2.22283	15.4468	21.089584	11.71331	0.599855	8.91548	3.147508	3.47494	47.528358	3.126686	3.093503	0.895914	17.95137	4.518369	0	20.0714	3.629609	2.135361	4.458374	5.345196	3.22652	22.4508	10.29722	0.216259	0	18.128779	2.81104	11.44217	1.07666	0.968793	0	0.193126	14.302763	0.601838	1.18201	5.54626	0	38.5607	17.27717	21.873	2.350873	5.265274	1.60555	2.53089	4.13209	23.362277	0	0	0	29.0184	5.254	42.0512541	9.79876	32.65784	6.854127	22.026508	0	10.4762	3.52508	6.84241	0	0.62649	23.5671	1.750148	42.51215	20.803617	95.87586	17.20884	10.235148	0.5164665	10.78159	32.24088	56.79577	25.97288	3.23673	83.29898	1.32662	21.85468	4.27766	5.33451	16.535938	1.564974	1.1266	1.1946	55.377528	3.87901	35.5723954	2.648807	2.667703	0.7161267	3.480109	0.168042	4.911038	0	0	2.93539	5.16286	3.42674	0.300658	1.26105	0	0	1.93882	0	0	NA	0	28.78417	5.072806	4.1586	0	1.38165	2.842804	16.4685	0	0	1.35669	38.64121	0.308403	5.95672404116041	13.14534	56.03356	1.269158	5.47922	2.45449	0.800997	0	1.15062	1.152589	0.18338	0.66547	0.156456	1.43425	19.611222	2.136446	0	8.78923	4.11577	49.49144	6.38683	3.383546	7.099055	6.033655	0.96004	3.16219	3.65201	64.384663	4.28723	0.155285	0.884407	35.591024	14.860689	4.555724	4.36236	4.06766	0.338317	1.239619	128.00348	20.33075	0	6.861485	43.892863	1.68885	31.612696	15.07131	0	0	0.357337	32.45174	2.334048	11.3128574	6.833993	0	0	0	0.473329	72.72099	2.306945	0	0	0	0.9450962	37.411549134	4.18586	0.200427	17.8705	2.156888	0	5.06428	0.893325	12.09346	16.26826	2.28034	1.66076	2.80945	2.62878	1.805976	31.1419	1.00648	8.34079	14.30078	0	29.378981	0	11.6316	3.373122	1714.834	0	1.0339	1.54292	14.57333	0	89.50146	13.80629	3.07701	17.65858	0.468058	0	5.3558	1.17169	18.89934	0	0	8.076647	2.90713	3.78073	53.40667	3.3657	26.23247	0	18.13152	2.84118	60.2969	0	2.85575	47.1033	3.5913	25.6064323	11.2704	4.96433	27.960788	0	0	23.10985	0	42.016147	1.53456	33.13603	0	0	8.17237	25.73554	0	103.90699	24.2572	6.93098	0	0	41.917	8.468279	2.477128	0	0	0	0	9.96035	1.5972	12.90129	0	11.53225	0	1.35552	14.932339	60.6822	4.36488	0.285925	0	30.08863	0	6.60576	7.669783	34.005302	4.49062	2.24545	0.937532	3.676728	78.24054	9.04659	3.24472	0	0	5.4142	0	20.2024	0	5.07167	0	10.62152	12.57543	103.95736	94.24252	27.82391	109.381	122.96918	0	44.1549	7.31986	50.8543	9.15413	28.63216	14.133	62.69435	134.12193	0	117.69611	31.8862	19.56769	27.19087	0	1.7279	0	0	3.26573	35.2583	37.66915058	3.9815	0	35.4365	231.9021	19.719147854	59.9283	0	4.31372	113.642	54.246	0	124.023	4.509214	0	0	0	54.5974	0	9.95271	0	14.504	0	226.3708	7.8195	40.99254	0	0	0	0	249.002	0	0	0	0	87.31656	0	19.14407	0	10.89458	2.0232	0	62.22855	1.7333	0	0	2.98166	0	281.94316	1.58956	2.29319	56.16033	0	0	14.0194	3.84735	73.0883565	5.32547	116.07722	21.6713	96.5164	100.99761	1.30555	123.02246	8.21319	136.4651	164.359	0	10.0105	0	4.227342	8.33585	12.09	18.280836	54.567248	32.0259	153.74250134036	31.1012	2.0277	0.144579	3.508615	9.99984	0.926583	0.619769	1.510292	0.539423	6.12352	13.29812	0	0.48856	1.524729	5.09146	37.8279	0	0	0	6.43498	6.4241	0	0	1.045356	1.08476	2.38198	0	2.285921	69.2763	0.109194	8.65826	0.309561	0	19.5795	1.43433	3.003715	50.7954	0.871824	3.627855	5.48167	0.693902	0	4.13131	0	2.43011	228.0551	0.719417	4.90031	1.80655	0	40.6612	0	43.70233	0.631257	0	0.857588	13.6202404346	0	0	3.22858	10.528877	0.760554	12.69107	19.719341	0	1.13046	0.624604	79.4323	0	3.49745	3.46195	0	11.229384	17.4083	47.844941	0	0.332592	24.9716	6.005	0	0	3.15016	7.6893	3.167898	16.38542	0	0	0	94.079643	2.32442	0	0	99.7697	1.25539	0	11.5959	10.083028	80.6047	0	0	12.4604	19.8195	16.4411	5.62116	0	0	10.7701	0	118.75681	35.768451	1.491237	6.680832	0	3.155258	6.66518	26.270877	0	0	0	18.61272	1.675495	0	0	0	0	12.798209	16.06881	0	3485.74	0	0	0	27.58682	52.1926	0	0.255132	24.6993	497.3365	0	9.663111	0	0	0	0.772892	9.56131	4.77666	0	0	0	0	0.724234	2.44103	0	33.857	0	1.48592	0.482826	5.45601	0	1.099298	0	0.736372	78.012739	3.26111	0	0	0	0	0.354326	3.9746	13.9594	0	0	1.95359	53.03697	21.06006039633	0	0	83.5722	11.4119	1.516654	3.50164	0	18.5557	0	0	0	8.285392	0	7.90709	0	15.3966	41.0194	30.4893900649621	22.6992	10.206704	0	8.88236	7.838908	0	11.1793	10.2304	26.81102	7.92035	65.83115807	1.14692	61.38399	14.85305	35.312	4.63552	0	0	9.058710740423	9.13704	27.8483	13.9398	1.70065	22.39844	12.832745067	24.6455	5.1469	12.20648	0	0	0	10.00327	0	21.54224	62.00634	30.40102	0	10.0058	29.21715	0	31.23203	2.32853	0	0	1.54981	118.4667	42.5578	13.6678	0	1.3058	0	13.62595	23.04319	6.8381	0	67.854279	0	100.18104	57.69428	1.379	0	0	0	28.84901	78.8555	0	0	0	2.39716	153.72649	11.8246	9.86911	0	0	0	29.81728	4.5572281	2.09343	0	0	0	1.46775	57.1605800140935	0	0	0	0
Gtf3c2	15.051241	9.524414	14.869003	0	30.8872	0	64.52562	30.582331	0.3356	37.99857	90.88329	58.54756	1.61866	11.2411	47.3046	19.05772	6.13341	3.479998	53.9591	61.7324	77.2948	29.1323	306.9702	177.5802	4.84497	0	146.03287	38.4107236	0	1.54749	27.54736	58.1917	35.9712	72.42881	0.34455	99.83207	33.28395	40.737	30.011745	112.73844	53.49637	62.95027	67.32758	9.34335	21.232528	38.36867	37.711785	187.87120366345	11.44497	1.542117	38.57231	25.90026	42.59372	67.0405	6.097668	29.8666	0.572287	0	41.749386	8.59262	42.1715	72.845495	63.3118	21.1575	33.58309	133.2275	49.2726	16.5448	56.7601	19.1302	87.09573	0.957834	222.11295	1.0367474	198.104554946	25.97893	35.46451	12.18833	98.2705	1.072811	6.64618	235.29064521	147.164166	59.803847	60.75187	12.347572	15.914999	0	53.2691	23.725798	1.57007	0	0	23.0595	0	66.7630264	80.8717	32.8997	78.33498	49.305093	61.928	21.265967	19.0888	51.80237	58.1777	35.0672	53.73542	161.4398	69.948829	64.297164	44.20366	21.832047	45.6793	0	48.7708	92.44033	70.21974	102.079	13.7663	50.3686	41.0569	34.88955	88.500681	102.83021	81.811081	61.78686	0.309019	8.75891	52.44039	35.58389	55.97294	39.956831	59.07381	18.26664	77.8682	39.2738	70.28735	9.0193	49.616748	27.84473	0.252519	144.374	116.85814	56.34986	50.637549	96.0889	0	44.23051	10.05277	59.7163	37.5231	100.0684	97.8123783	16.32729	36.189335	72.26875	45.72813	51.05956	40.11116	66.62107	36.9929	4.99363	80.6026	40.728362	39.6322827405	91.556333	114.03857	106.4825	51.9945	47.99482	73.3731	149.10138	151.690770136805	37.59854	8.676735	13.68668	75.19602	78.98632	65.69581	59.41282	17.28777	39.13081	68.307710477636	0	0	36.40775	61.84198	49.7301	46.641069	39.38	140.06995	107.75363	167.85269	25.8637	101.84619	89.43718	118.37895	16.11632	41.44731	88.93561	3.18719	103.92491	50.69484	19.20375	95.53376	23.6872	24.92272	50.77681	38.7311	20.456717	35.2267	28.245948	48.14926286	99.1774	34.8173	56.343115	50.5994	57.10209	28.6501	39.3553017	34.98071	38.4472	47.2402	16.782500101831	4.08172	88.83499	68.47045	0	96.19612	41.28521	25.87492	38.7301	33.72675	172.50769	33.54333	109.887734	17.00349	108.5134	63.59292199463	87.208961	75.59089	17.0226	56.012	70.31509	15.715	63.54858	31.49272	26.2986	14.39085	69.53194	35.8487	3.919119	26.41543	31.77526	16.19991	52.46131	50.8386	37.2901	118.49124	1.003919	38.6276	5.28273	47.2614	46.9294	2.92727	138.2924	0	25.1202	1.03876	43.18659	23.434567	3.62377	96.79315	66.90171	46.51157	3.52142	14.116391	13.9642	109.40223	89.37516	119.21509	47.2544	28.2748	3.46007	119.27413	54.13185	40.7316	5.56466	23.1831	347.998	58.7621	9.05023	6.88663	76.9391	54.80913	224.96891	141.038	0	9.14271	0	24.10178	75.9569	25.6522	54.4087	0	75.6335	79.31335	68.44629	0	40.5798	42.86425	0	1.00346	57.8464	29.0918	93.216924	107.8967	38.33623	6.45674	0.963562	21.4393	7.84534	1.62698	0	3.63113	36.97202	17.2019	25.0363	10.06016	2.2893	146.51187	137.27562	96.0545	78.2631	11.25652	0	78.0351	8.72481	47.7056	25.3197	22.4025	31.0746	6.246786	49.96837663	29.28191	14.999132	1.1224	65.77932	50.7439	15.7262	0	86.7498	72.9317	47.2595	151.89305	0.139715	61.352309	20.8731	81.591	0.701208	55.2032	21.738	17.399506	1.98318	60.0624	27.42295	4.28014	192.29228	188.294131	69.9021	56.9602	165.63616	23.13649	0	71.63053	213.98032	13.48731	0	2.20151	10.34504	NA	16.6241	1.52981	180.92456	7.65668	29.8068	0	92.090562	159.16457	0	2.07378	0.538999	6.2362	71.4364	42.799079	38.18274	40.2792	30.0122	16.82736	200.6025	27.8207	10.98572	91.1267	57.63603	53.5558	7.71023	44.9912	24.4268	4.45282	15.35256	15.8382	87.3657000184094	18.3629	32.22103	1.74899	19.2053	28.678	8.00968	1.54065	40.7695000175307	80.4953	15.806	38.5599500090409	203.735065	159.778839	25.78084	24.59668	14.0855	98.7382	71.9573	50.20974	28.13312	93.16732	0	2.42659	114.6425437	47.529431	26.172473	21.97767	29.59861624833	3.13553	6.6743757019	122.351753	3.86322	61.150148	114.32153	48.01797	19.29179	118.73214	12.81702	35.416268	19.21469	77.38915	0	7.55173	3.81035	0.907483	32.90186	28.45555	51.3775	25.43931	70.9873	418.3149	0	2.1242	0.677998	26.80553	0.539859	28.9649	202.5585	95.647937	89.0898200019437	21.8040000092994	0.265009	0	29.5552	0	39.42274	41.2527	0.418999	59.9484	0	0	55.349533	0	15.05086	1.72518	20.50954	53.35452	37.3918	24.0055	21.3276	0	1.64248	18.7984767	21.7963	0	44.85487	21.6031	0	213.0665	4.13868	4.88384	23.3044	5.98991	0	48.3698012975	49.1387	0	5.94528	28.5689	211.2863	61.39621898	30.28033	1.74214	55.3292	0	0	44.57711	51.9399	109.63393283	26.31185	86.6791	728.346	0	23.97854	1.08038	37.91102	49.92272	49.8494	34.246	0	0	0	23.4961	5.26998	0	108.56775	0.56301	6.88622	74.59921	61.31434	58.4033	0	23.7117	0	31.8225	33.7033	0.808802	29.42612	82.3780600057	33.7558	164.051	0	197.2858	77.2915	44.15744	18.2479	36.12243	53.5166	142.04769	0	1.98035	0.375668	0	0	25.62291338	44.4357	220.324	0	0	0	26.93514	406.7789	218.3305	71.26834	153.544	10.49966	76.8755	0	0	0	176.25046	15.3762	66.4422	51.72789	85.5615	14.91421	0	7.87541	0	363.84446	0	231.129	998.1822	0	0	562.3269	1000.8576447	86.7234	0	358.131	0	263.2468	0	115.9307	0	0	176.23409	107.712	0	20.0433	8.23275	20.9964	7.77492	0	86.311273	10.9925	864.11	0	92.3047	42.3521	0	60.62222	0	4.78944	0	16.57075	0	0	4502.88389	78.4882	3.47243	0	31.1665	79.4861	75.29618	69.4826	5.929066	16.82654	266.80764	287.709800317761	46.63087	893.3263	171.0244	0	348.663	0	108.1112	3.87689	5.56663	0	88.9898	19.15734	71.093	40.02893	0	191.42392	0	0	41.7518	40.9592	0	0	0.639335	231.9923	490.705	0	93.7859	5.73755	42.40576	17.7112	186.068369	23.2557	34.59697	0	37.7161	1.52885	22.00839	21.97535	0.97798	103.6698	47.293	55.93897	35.700659	0.374224	43.84888	61.32059	63.2944715	1.1611	0.669506	5.7098	28.7689	0	156.9388	21.8554	25.021065	0	0.77089	94.8059	8.96466	8.59165	55.71596	25.7178	461.69235	2.394094	5.99605	29.31364	40.258137	3.56108	6.6715	90.1274	0	114.0067229	10.74782	244.21681	48.7231	0	17.1975	0	1.1121	3.43327	0	14.30077	0	111.969	0	64.8274	36.9096	14.7441	0	58.4451	117.861	27.0681	17.5603	75.22601	33.577	12.99911	219.8153	61.82324	4.3116	26.5185	38.8556	0	1266.9497	0.624149	0.560519	48.28996	84.3591	28.46177	150.69088	1576.0159	21.9143	15.5319	13.0745	222.97424	55.8830000684901	23.20513	0	22.40688	7.00296	27.3969	0	0	1.59667	17.538164	0	0	0	0	10.537	59.1307	3.01202	7.16803	0	51.8962	5.16041	21.129082	57.58003315369	154.59998	6.56553	0	7.93733	0.998672	86.27091	101.5227	8.96874	64.77691	243.949	0.702912	20.1684	17.2956	0	0	0	0.213319	0.179734	51.2	11.0897	0	115.4124	61.42505	73.8132	0	0	84.1456	1093.13	0	90.07433	0	122.086	75.4321	0	0	0.650798	9.16232	0	0	0	13.76967	59.9824	0.44726	0	18.9209	12.87517	0	138.04367	61.1376000908968	0	437.989	0	0.464569	19.7416	113.5069	0	85.26554	16.5586	110.04	158.5645	33.74699	0	0	0	18.5364	0	66.37434	202.975	11.2644	30.5746	0.495096	2.06146	0.855557	0	0	93.2941	0	28.22	20.529	0	120.222	0	28.33367	0	23.1838	123.93422	0	0	66.35504	92.2923	72.9222	76.5967	174.061	82.02078	105.672	56.9475	0	80.616	0	71.61981	0	27.945479	71.93174	68.85653	79.069	25.8632	47.3741	21.9558	0	198.25452	60.5668	86.4486	0	90.7879	137.96192	102.2865	126.802	87.935508	70.6147	43.6946	18.0559	2.4	39.85216	15.9751	104.7325	110.28041	44.5536	17.55293	2.59686	35.8189	0	114.2291	88.5797	2023.85	0	87.5012	66.46967	49.92046	11.8491	0	63.3777	53.5909	75.7986	39.7187	86.9902	0	21.856	0	26.3146	68.8113	24.14399	0	0	124.959	68.6906	143.87351	62.6316	0	0	34.8391	41.3569	0	147.0535	0	9.12853	555.933	90.00199	56.5209	0	0	39.6269	0	0	185.493564782	0	36.7659	0	0
Gtf3c3	85.379700239794	68.0969	59.98852	2.60172	13.5836	0	20.8499	8.74141	4.18465	15.2558	28.9192	6.39825	3.54343255237	33.8633	11.5462	0	23.4273	87.2489	9.02183	0	24.2983	0	7.39046	34.9238	96.464	1.24929	31.4974	6.17214	14.5113	0	44.8337	11.7432	21.9265	66.3797	68.1969	14.1545	8.98898	3.25158	29.0343	0.186017	64.3163	53.019	26.0971	39.8347	86.9022	27.3388	86.67561	1.27125	16.6483	2.42375	50.3569	2.054078	10.9204	23.0878	14.8588	0.149111	3.11181	2.96014	10.3077	0	18.6852	17.7872	84.1556	86.0963	17.1777	15.8868	45.9026	32.8538	32.7217	3.41773	9.2214	55.2302	74.3822	24.715	103.496	24.77334	24.24687	24.9607	8.35332	43.17	0	12.2307	6.3016815	1.27828	6.62627	17.9365	6.35356	0	0	19.3411	4.46425	44.0618	0	120.228	55.1651	7.10493	1.03241	26.8088	26.627	17.5577	2.93685	0.333654	4.09094	37.936	31.5789	36.4478	7.1951	27.6425	22.8981	25.3535	10.1308	86.7958	39.4566	12.8722	41.41856	36.2353	24.2219	7.77334	26.9409	28.6544	33.6923	56.14499	29.5884	3.27109	14.2888	22.5342	77.9989	35.1432	61.1596	22.0705	13.55191	27.4385	14.5375	85.5053	30.7247	3.55132	5.11431	9.26113	5.99862	54.0019	2.53463	65.1098	5.87952	46.5076	12.0424	32.9143	90.38457	2.92759	4.53575	9.91761	123.792	58.7242	60.2972	113.1535	28.0945	70.8485	13.8618	8.66272	37.1637	28.8045	6.50649	17.2029	39.9118	11.0506	27.6654	44.8508	12.4727	38.993	31.65	60.6578	93.8871	15.6774	0	16.671986	86.4108	14.6375	50.8459	12.4782	19.2215	9.44785	30.6313	8.25268	13.2633	3.22272	0	5.90312	48.0228	28.35763	59.4053	6.5428	0	51.61612	30.1194	16.2823	37.7893	43.5533	7.85715	34.3739	76.762	43.5343	5.33318	6.27342	29.3549	78.9889	36.1855	58.4111	109.796	77.2004	33.1599	24.9086	16.8244	146.106	43.2035	19.0211	4.35944	38.6	40.21596	18.4922	13.2905	37.9442	34.1292	63.8472	35.7917	76.8687	11.9812	35.9144	43.3346	0	52.4422	43.1514	24.5587	25.5792	54.4189	45.9563	27.6046	9.42846	61.2526	74.0113	36.8379	67.2897	10.3933	27.3086	52.3575	8.33771	12.36475	71.7535	24.8747	50.8148	33.9579	35.5164	1.36864	9.72251	16.3798	25.4465	78.6698	134.859	16.6951	107.405	108.976	9.12266	38.7579	122.8656	32.5437	14.5472	1.76115	61.0431	0	85.3491	36.8443	18.3613	36.5701	34.2756	0	103.741	5.9149	3.34889	39.2113	2.11976	22.5306	21.3105	27.5502	22.0437	67.6713	13.14851	159.94553	131.971	18.5676	42.5066	7.5903	57.5167	0	0.835416	29.1992	7.0849	17.7919	8.57476	1.7709	10.1142	17.6572	0	12.4862	21.0167	34.199	11.4354	34.4972	0	8.05066	9.02303	0.655516	1.08947	35.939	0	18.286	84.1543	0.918673	5.78733	0	0.531557	131.605	0.935486	20.0968	3.83263	48.2709	0	4.66531	15.935	125.285	64.6192	0	0	77.22268	6.86559	0.607858	38.9731	0.424775	0	0	0.6016	0	40.7799	8.09898	10.6866	40.8762	54.1943	2.09786	172.134	12.5124	13.9612	15.2195	52.2856	3.61004	39.1469	19.6472	45.4544	8.79215	33.8202	17.1155	4.87155	0.157523	74.863	0.20774	33.12786	33.2968	9.76824	11.3328	48.8349	34.3551	0	11.021	4.35662	10.8689	0	2.8161	0.424324	6.56358	217.135	33.0464	0	0	0.924979	NA	89.1835	19.5186	40.4034	5.60565	22.5735	27.5129	7.09522	40.3579	0	20.91766	24.75567	20.185	0	10.2611	9.17174	24.5871	1.52461	87.8892	0.171596	63.3368	0	49.7612	16.3598	1.11273	69.788	30.4001	140.461	0.98336	160.2822	44.6634	0.321071	24.0924	1.33385	5.77749	1.99893	116.478	45.5981	0.195025	0	1.55404	44.4377	53.6578	9.60807	11.63389	26.851	109.02	18.3484	63.4612	17.9117	33.7211	161.202	6.42034	6.25386	0.964791	6.67775	19.8594	5.71872	15.5283	154.189	2.0587	10.5258	106.898	32.4323	0	24.9927	159.661	3.76914	1.65416	12.3433	38.5359	2.85671	98.1266	66.2227	1.07023	13.7487	8.12486	37.8324	5.27706	4.76241	46.8172	52.153	198.618	3.60099	23.9979	27.6103	53.9229	36.5757	109.139	1.64343	114.051	83.8195	118.788	0.134615	198.587	0	326.561	27.8926	20.4917	114.604	21.3288	0	0	51.9825	26.0326	66.1534	0	19.0974	12.47	25.58392	50.2366	15.1005	0	0.613263	0.644779	17.4083	35.4184	12.9609	54.4443	62.4771	0	0.425626	32.98531	5.697	0	32.7386	4.81849	0	0	24.3264	15.7151	31.395	66.2861	0.255841	7.02499	0.378423	0	0	20.6879	0	33.1761	28.0577	32.8165	0	0	50.2514	11.5387	17.1103	95.5705	46.7366	9.52886	13.4525	0	7.74674	63.9541	0	0	57.6604	9.462	7.74762	62.883	30.3264	87.0708	0	1.80379	0	2.93686	34.7793	79.0509	15.96338	63.6581	10.1378	15.4876	27.4003	74.4223	22.3737	0	4.24646	14.6878	42.7912	82.3109	0	14.8603	0.730895	296.017	0	70.9289	76.4708	0	0	133.315	0	3.68233	0	2.78196	82.4765	0	0	11.3367	0	0	0	0	13.4569	0	0	4.21936	10.5065	12.9338	0	4.15547	99.2511	0	0	2.90095	49.681	0	0	0	0	14.9619	0	14.4091	0	0	0	0	191.2554	0	82.1415	4.55522	0	19.1874	0	101.244	42.3079	1.78578	0	0	0	130.539	11.7062	6.98674	0.980281	2.02783	0	0	0	82.9297	18.6965	0	521.497	105.573	0	0	33.20294	13.9245	33.7729	103.9	28.9451	69.17	29.7257	0	23.5863	0	0	0	30.7411	24.0329	33.6807	36.1599	0	201.107	8.23683	0	0	5.60467	5.21502	0	0	26.4457	10.5899	0	16.671	4.11024	0	0	1.46113	0	46.9488	16.6304	50.3128	88.6377	37.4812	12.9641	21.0785	10.815316	1.3871	18.1644	24.2231	10.7722	10.3781	140.565	7.49269	16.4603	90.150061	27.0201	5.45089	165.275	121.446	192.573	24.4162	6.112	15.3196	283.0046	79.75278	20.0058	500.33	0	55.2504	7.4141	25.9262	186.181	32.6866	57.7408	47.6715	74.3387	122.733	40.4718	25.3487	4.59696	89.9061	0	37.905	66.0617	34.184	32.8555	194.481	3.65401	0	36.0119	13.4965	88.9556	201.254	35.7888	108.091	37.3198	190.727	14.250987	14.0781	59.276	112.47	46.4086	54.2194	17.8818	30.0815	91.8806	110.83	76.0851	97.2907	0	28.667	111.464	0	0	36.1489	22.3394	0	82.4478	0.804753	22.5766	0	28.1642	0	0.790052	76.0497	36.4181	28.5728	0	31.5417	122.4282	0	0	0	21.4576	54.63327	0	24.7131	0	0	0	38.3096	0.15812	43.8486	16.1019	148.385	6.59261	3.43946	20.1213	16.8573	0.852831	227.558	0	3.743	37.8622	50.2715	32.8227	11.1627	62.8209	132.518	49.5957	105.974	0	0	0	7.01234	129.82	1.51227	0	0	59.9004	30.6311	67.1461	0	0	0	0	0	30.7683	1.31507	0	41.4451	0	0	0	128.304	0	0	0	2.39084	0	54.8788	0	16.6032	1.97192	0	23.442	61.5115	106.092	41.4133	0	63.7486	18.38344	179.035	25.1451	82.4162	43.3869	8.17372	102.158	53.65657	0	0	246.961	51.1115	0	0.721011	0	42.8581	26.3235	3.949975	11.5460071	0.380071	43.3733	0	579.025	1.42279	57.2484	0.498156	27.9571	13.6289	19.6027	88.6861	130.111	38.8834	52.7291	0.965237	0	49.6548	40.151	14.5476	27.9705	69.2505	7.82597	50.6574	29.6046	0	57.8479	10.116738	39.1887	0	176.038	32.6531	27.2299	4.45766	22.4556	59.0346	0	0	12.3821	47.2414	189.495	102.153	31.5537	1.37129	12.4716	88.8236	14.5018	46.1133	53.6687	114.343	97.1006	42.4982	33.3402	51.8693	61.7187	0	15.9129	31.0505	14.1571	0	101.155	141.338	0	0	57.1009	0.883222	54.3439	0	0	62.0266	44.2134	82.5214	33.77567	59.2324	0	94.4364	0	15.7477	51.4886	140.599	0	60.1665	22.8403	2.17846	0	59.2344	0	0	117.742	20.6667	0	29.8003	0	79.2906	733.264	3.57795	60.2128	0	0	0	0	0	39.3089	0	62.145	55.3973	0
Gtf3c4	0.0966858	6.54387	7.56124	0	4.35173	0	0	0.503006	0.636183	5.43885	0	1.02487	0.159796	0	11.16378	0	0	0.451854	1.81834	0	1.88102	0	0	0	0	0	0	17.8584	29.094	0	0.684792	5.78269	0.188622	0	1.00861	0	2.70015	0	1.65995	0	12.46488	0	23.65360000075	0	1.25473	0	1.34049	26.1832	0.141721	0	3.18589	0	3.79498	0.118402	0	0	15.9011	0	6.00047	0	0	0	0	0.235157	22.9633000009176	10.2306000012207	6.53658	0	0	0	4.51382	4.12664	2.92955	25.8019000015693	41.22032	0.288509	0.480555	7.17722	23.33721	6.23021	0	0	4.73553	0	0.0902988	5.71674	0	0	19.8642	5.91208	1.89522	1.50621	0	0	57.0308	0	13.4252	0	0	0	0	0	0	0	1.8226	21.2001	0.263793	0	14.2337	0.43647	18.5464100047387	0.101202	0.121506	0.629183	0	0.632614	5.51322	0.122435	0	7.32203	9.12366	8.63002	0	3.09392	6.5637	8.21077	0	6.02157	9.16687	4.48729	0	9.09854	2.37524	4.12667	4.6654	0.916438	4.41677	0	0	0.92599	1.4896	0	0	15.5221	0	2.12017	0	0	15.274	0	0.986805	1.5335	0	5.57898	13.4122	0.18605	9.50262	12.6777	2.80641	3.14544	10.8388	0	11.50554	0	1.84427	0.360514	0.705018	1.07678	1.51218	3.90369	2.10674	17.1685	0	1.68535	0.0931661	0	9.00297	0	38.1717000017436	13.99015	5.608	4.84763	0	7.30092	0	3.83928	0	4.81368	1.05125	5.91456	0	8.80452000534191	6.95526	8.69936	12.1297	0	17.59683	2.13021	0.848266	1.9203	5.91897	26.5344	0	2.18866	11.6137	2.83988	20.7312	7.51136	13.09987	0	5.6981	5.43102	0	0.716487	2.83286	4.27572	0	0	0	2.55783	7.84458000230323	12.0668	0	0.160573	0	0.966663	0	0	4.14605	0	11.9753	0	6.60205	0.890656	2.83143	0	0	10.6454	52.5423	3.73019	4.00767	0	0	1.24588	2.159912	0	0.853506	0.120223	4.4466	7.21204	3.06948	6.18106	2.243	2.98312	0	1.11937	2.54074	7.12861	0.142351	0	3.93123	0.39214	0.415138	0	0	17.0369	0	7.4986500017841	8.1202	17.33377	0	0	6.63637	8.93191	2.74901	0	3.54544	0.319325	8.42987	0	10.1617	0	3.7392	6.38601	0	0	5.41457	5.18238	0	0	1.12435	0.507959	0	0	8.76289	40.7366	0	0	22.1541	0	0	24.3418	0	0	0.168946	0	0.348568	0.148891	0.428001	2.4932	11.6407	0	0	0.254401	2.49679	0	0	22.287	0.580758	0.610492	5.27288	0	24.5029000043842	0	0	0	0.467323	8.7368	11.5285	0	2.78047	0	3.94377	0	0	0	0	9.21929	1.32409	9.02535	1.20045	11.86	0	0.879177	0	0	0	0	6.62163	0	7.82059	12.2658	0	25.6105	21.6139	0.0818125	0	3.10345	0	0	0	20.4596	0	0.108697	5.72491	5.84767	0	0.235843	0	0.616619	1.78453	0	0	0	0	14.7081	1.55486	39.0283	0	0	NA	0.198407	0	1.65588	58.0796	3.31265	0.106432	0.424147	0	0	0.155894	0	0	0.110532	2.61322	9.55721	3.49012	33.1364	0	0	18.9023	0.0777944	0.929299	2.74773	0	7.80402	22.61046	17.7026	0	0	15.3399	1.64887	7.37121	0.790309	0.682682	1.75886	1.80856	2.1625	12.9668	0	1.92171	0	0	0	0	0	0.190755	41.2349	2.38883	0.157673	0.310051	8.34178	14.8929	11.5082	0.203821	25.5794	0.412635	0.359789	0.138488	9.1406	3.297	0.489983	1.7391	0.951263	15.0332	1.27309	12.2729	0.134869	0	0	2.37155	0.8987	6.810422	0	0	0	0.191721	11.1365	73.4194	3.32705	0	2.88345	0	39.944	3.20398	0.396753	2.66927	0	16.3122	11.9618	0	0	0	15.2108	3.79899	0	0	0	0	0	6.15933	0	0	0	0	48.1947	0	0.87393	0	0	7.12536	0	0	1.15677	0	10.3868	1.16557	10.7065	3.05849	0	0	3.90515	0	0.654497	0	7.39172	0	0	0	0.205703	0	0	6.10447	0	0.375743	2.68546	0	0	0	0	6.33326	7.23597	9.14595	0	0	0.224704	13.5323	0	2.41298	0.982542	0	0	0	11.8754000200932	0	0	0	0.396984	31.4769000105145	11.083	0	0	0	0	28.8087	0	0	0	0	0	0	6.69301	0	0	0.249391	0	0.726637	14.19429	5.26922	1.05265	0	0	3.52055	0	0	0	0	0	0.551399	0	0	0	0	0	0	0	0	0	0	0	0	0	63.8101	0	0	0	0	0	2.45851	0	0	216.14673	0	0	0	0	0	25.0395	0	0	0	0	0	0	0	0.778552	0	0	0	0	0	0	0	0	0	0	0	0	0	0	0	0	0	0	0	2.61562	0	0	0	0	0	0	0	5.55089	0	0	0	0	0.454341	0.885041	0	0	0	0	6.0122400938047	0	0	0	0	0	0	0	0	3.75235	0	0	0	0	4.04429	0	0	0	1.13153	0	0	0	0	0	0	1.39509	8.52098	1.14111	22.5021	3.62882	10.96317	0.625217	27.8187	0	0	0.76139	19.5344	7.11486	0	0.131337	7.41475	8.43633	3.01916	54.984316	7.12980155239	0	9.36105	0	1.82166	0	0	1.47252	0.522312	1.38453	30.5103	17.9255	13.9627	0	4.10927	0	4.80844	2.2731	16.7009	0	8.7155	0	0.14511	5.2666	0	0.360782	8.79238	1.78575	24.1961	0	0.130467	0.226128	0	0	0.109666	3.79112	1.31059	13.5930000014055	7.84882	3.34287	95.7694000103701	0	9.0567	4.90388	0.3806	0.213909	7.81808	20.8706	0	0	0	0	5.53836	0	0.580581	0	0	0	0	0	15.1654	0	0	0	13.8805	0	1.40829	0	0.730094	6.47988	0	42.4791	0	2.21483	0	0	0.410796	1.7055	0	0	0	0	0	0	0	0	357.481	0	0	0	9.8475	0	0	0	0	0	0.100579	3.65648	30.1087	0.131457	0	0.237166	4.06525	3.35204	0	0	0	4.01312	18.8435	0	0	0	0	0	0	0	0	0	0	0	16.6807	0	0	7.26265	0	0	0	5.68996	0	0	0	0.231554	0	1.73812	0	0	1.35931	0	0	20.8599	0	0	0	0	0	6.13272	0	0.083453	183.298	0	0	4.74112	0	0	0	9.17875	0	0	0	0	0	6.21541	0	4.60479	0	0	0	0	15.26275	14.4994	0	0	0	0	0	0	27.1589	4.90345	0	1.03616	9.431610005306	0.880022	0	3.2076500641418	2.02164	0	0	0	28.19381	0.396344	0	22.7225	0	1.06072	13.1771	0	0	13.161	0	0	0	12.2286	0	0.47371	0	4.51002	0	0	10.0386	2.83894	0	0	0	8.30474	2.65743	5.30651	2.44046	0	14.1349000133563	0	2.4469	12.9789	2.37652	0	0	0	0	0	13.72232	0	0	3.56714	0	0.456987	0	2.90045	0	6.12496	0	26.1438000067286	12.0106	6.18781	0	0	0	0.697758	1.40585	4.55393	0	0	10.1233	0	0	12.1637	0	0	0	11.0337	11.0382	19.6357	0	0	0	0	0	0	3.91236	0	0
Gtf3c5	6.4009500733722	6.0757700198853	0	336.7034	24.6006	0	17.7235000600093	0	17.1060000564089	0	0	8.12143	3.99381	0	5.95901	0.199298	73.9675	0	3.6805400332719	0	0.150087	10.5596	0	0	0.290602	0	0	3.50783000351649	3.9868600124129	1.39517	0	23.0275	0	0.97995600736549	2.48767000406396	5.44037	4.2861500159029	0	0	0.337093	1.2213	28.3664	0	0	0	12.7028000464159	6.5122500389462	7.90005	10.0984000059791	0	15.0495	6.8165800120064	0	19.865120259064	2.63387000351768	10.0974660057418	0	0	13.9219	0	0	0	3.3148500629557	12.9932	0.79322800406715	0	0.44538400816402	0.25621700775544	0.166029	104.608	13.2008900224008	22.8498	0.353698	0	0	24.2612	4.08733	17.68605	0	3.66423	0	9.4646800717612	0.307248	0.5402	16.5926	22.7845	0	0	0	0.6555340197645	0	0	0	0	18.2956	111.06	0	275.428000259105	1.3469200257459	0	0	7.931	0.402876	35.7814	23.725	2.18691	0	0	12.0866	1.5949400446286	6.27	0.842536	0	0	11.1195	0	0.361418	21.1869	5.76529	0	5.4747400289065	3.93896	0	3.23045000909144	4.5001	30.8963	0.99302	12.5162	0	5.11728	17.6564	0	0	5.9164800858543	0	0	0.25816	0	0	23.437400443297	0	0	0	11.5347	15.4641000233248	5.41103	0	0	4.59393	0	5.7406200434025	0	43.5207	0	27.2815	0	31.0703	26.6154	0	3.1584	0.539221	71.005400160652	2.13573200332352	0	9.73534	2.61656	29.4597	25.2323	27.6709	8.63643	0	71.6861	6.6895700365039	0	48.11705	28.0419	40.4979	15.7008000947121	0.34018100390345	21.6791	36.1733	0.693126	53.1325	55.44183	0	0	0	2.13464	0.283208	10.8491	34.8712	0.66289910852	0	0	21.002	2.8696	0	19.4336	0	30.6004	0	0	0.8208230140718	2.98671	0	32.072990355237	34.8517	9.47839	9.1949800248621	34.1684	0	1.65195000486447	0.2691590113927	0	8.8543800922017	17.63140145671	8.7590000601524	0	0	0	0	0	0	1.35276000878124	2.15838	3.7541300327452	0	0	38.0715681	0	42.2087	31.6058000425439	2.5140100151831	0	60.0919	16.9453	62.8872	0	0.309584	14.7354000751828	34.1184	0.439264	9.177390449791	13.9117	0.735117	0	1.6154300877206	1.65822000670943	0	2.35132	4.85366	0	0	1.684540140714	11.1187	7.47463	5.57977	0	0	0	1.91496	25.5505	3.97541	63.6553	1.0364400402101	1.536674	0	3.62134	0.281251	0	0	0	0	0	0	0	0	0.849991	28.7422	49.7624	0	0.3714630135912	7.27347	6.25999	0	42.27688	4.930590062914	36.1099000337283	67.433900147443	0	9.184310168649	190.9518	0	0	0.71239200818825	9.14727013256	0	8.6915800832152	0	0	0	1.09167	0	1.47205	0	54.5840153241	0	51.4232	8.28078	0	0	0	0	1.05835	0.409183	0	2.33243	0	8.1756200060501	0	0	6.936370237363	2.9882	0	0	88.7861	0.871078	0	0	0	6.18466	25.5926	0	0	0	0	0	0	24.9866	23.5292000310083	0	6.70794	0	2.4545800211513	0	0	2.73929	0.30789100367109	0.53778500583802	13.26370013973	0	47.306	0	0	0	0	0	0	0	0	1.4718600196241	15.0052000598257	1.36376	0	0	0	0	5.2928	0	0.843961	73.453	2.57962	0	0	0	14.468900403683	0	1.5004	0	0	NA	1.9413810337168	2.17775	2.007200133727	0	0	17.97274	9.78166	1.64256	0	0	0	0	0	0.39861300912811	0	1.4643400329431	0	0	0	0	0	7.63393	23.3805000226921	0	0	0	0	0.893747	11.9688	0	1.170730040651	1.896970125981	14.600100139129	0	32.8049	2.078160030572	7.04065	7.923860107399	0	0	0	0	0	0	0	0	1.2809600319782	18.185219252	0	6.5332700223034	4.43112	0	0.48379	0	0	4.28144	1.40667	13.960585914	8.09315	0	0	156.615	0	26.6431000346994	104.711	0	2.5416200204902	15.56250123457	33.864000117498	2.545153	8.4968300844725	6.74856000535014	80.17391505	0	2.6428500274333	0	0	0	18.83729	0	0	6.36993	0	2.916270031927	0	3.216130167342	0	0	0	0	0.66666000525929	0	0	0.296472	4.721820011785	0	0	0	0	2.77726000855856	0	0	69.8751	0.5703620115108	0	0	0	0	75.543	0	2.8881200696599	0	0	9.40391	44.5091	173.219000277186	4.739860055692	14.4785	0	0	0	0	0	0	0	0	0	0	0.568199	13.060100301511	0	1.5797500315903	0.4564590557064	0	27.478700695531	0	0	0	0	0	6.10975	0.702391	0	0	0.6173390191966	0	0.5394900933101	0.561582	2.76533	0	0	0	39.97820794394	1.28041	0	0	0	21.84040197435	0	0.73837	0	31.0546	0	1.89849	0	0	7.205350201643	0	0.9180670217422	0	0	6.483950153644	0	17.7831	0	8.32186	0.63017	3.73601	11.9545	25.4281	0	6.379550241676	12.0306	0	0	8.590900713188	0	0	0	0	0	35.5966	61.26796	33.84115	23.8209	0	0	0	0	0	0	0	74.3564	0	0	0	0	0	0	0	60.8919	9.91971	0	0	0	44.932	0	0	1.60643	0	0	1.35678	0	1.12735	0	0	0	0	0	0	0	0	0	0	0	0	0	10.5756	0	0	0	0	0	0	0	0	0	14.58798	0	0	0	0	0	0	0	31.4284	0	0	0	0	0	0	0	0	0	0	0	0	0	0	0	0	21.7328	0	0	0	0	0	0	0	9.39199	0	0	0	0	0	0	0	0	0	0	0	0	0	0	35.2481	0	0.7406850459398	25.2942	3.83524	0	97.4186	0	0	43.7504	18.8526	18.469000758558	0.370554	0	14.7983	86.5109	0	130.445	79.2397000280254	0.342811	0	0	0	3.30448	0	0.290907	6.93941	0	2.92933	2.86007100705678	0	7.599080073777	0	0	0	0	0.59953	60.293	5.9264890213516	0	0	0	11.8868	0	1.04510000723557	0	1.53081000413154	0	2.34242	9.8513900431953	34.958	0	0	0	0	1.4609100171586	0	0	0	0	0	0	0.8330330233935	0	0	0	3.59248	35.974	0	30.422	0	0	0	0	0	0	30.80900017391	0	25.4724	0	0	0	0	88.5677	0	15.670400331141	0	11.49150431954	13.3121200742283	2.45168000960872	0	0	0	0	0	0	0	0	0	0	0	68.4591000296196	15.70990014009	6.59329000821535	0	0	0	0	80.4799	6.00995	0	0	0	0	8.5742500196946	3.8221600325175	0	0	0	0	0	0	0	0	0	0.522816	0	0	0	0	0	0	55.443	0	0	0	0	0	0	0	0	0	0	0	0	0	0	0	0	0	0	0	0	0	0	0	0	0.9577840357814	0	0	0	4.24655	0.593399	0	0	0	0	0.315408	0	0	119.082	0	0	0.446985	1.35913	0	0	0	0	2.78859	7.2632700337259	0	0	0	0	27.6783	0	1.673070629715	5.05069	194.311	0	24.84055	7.62812	65.995600264809	2.684370034951	0	2.8233	32.11942	63.0693	0	0	0	0	0	24.0437213507	0	7.56049	0	0	0	18.4126	0	18.62429126114	19.6359	11.0543003036	13.583900262363	10.856	0	0	4.1431600200475	29.309000288901	5.68147	0	0	0	0	7.504870723987	1.86152	0	0	0	0	0	0	0	68.5233	0	0	22.8399	0	0	0	0	0	0	11.74670029074	1.61153114422	15.264700856165	0	0	0	0	4.76789	2.34521	0	0	0	0	0	11.5939	0	0	0	0	0	0	0	0	0	0	0	0	0	0	0	0	39.1593	0	0	0	0
Gtf3c6	116.186	69.7898	31.3091	0	100.07	0	170.128	246.053	143.258	126.354	145.374	163.456	4.65649	148.612	95.9159	164.065	45.8827	143.981	153.412	86.7025	60.3611	210.788	0	198.659	3.32697	70.0362	66.3346	76.9372	169.988	0	70.3074	188.709	169.051	193.769	323.24	145.326	85.496	2.30897	55.9003	64.0313	138.203	118.918	64.646	140.799	154.768	231.645	96.1621	38.861	46.8281	108.756	24.8612	8.55669	134.802	120.685	274.841	89.1121	42.8173	0	109.609	19.1051	1.69529	4.86675	69.3615	204.255	74.092	33.1712	61.8246	193.145	87.082	17.0638	272.014	0	3.03057	175.664	18.8316	132.928	36.2729	27.3376	54.7052	219.084	3.79428	62.5639	85.2159	203.937	403.74	110.472	32.6947	0	120.087	170.513	0	129.069	0	117.789	5.4505	191.641	218.193	0	34.8454	134.393	39.981	0	56.286	67.0379	141.363	121.669	165.181	0	129.82	68.5299	150.245	124.365	173.416	69.1843	55.1366	127.39	118.657	45.8084	154.549	265.99	276.799	129.175	72.1618	162.158	258.211	114.131	50.5016	109.623	158.592	42.2182	225.463	233.915	249.652	96.1025	198.239	62.5643	85.5857	163.427	65.5929	167.529	107.528	174.705	191.765	163.891	27.2775	47.4301	150.915	159.798	197.065	135.244	64.6213	79.4386	209.938	150.152	156.806	48.5122	129.892	180.289	120.226	99.4709	103.601	68.3729	71.7055	87.5919	134.005	51.5827	51.86	139.461	135.08	179.451	83.6339	80.1932	186.07	158.445	34.6241	104.559	40.7101	162.133	86.7408	234.186	216.823	33.0018	27.0186	81.0612	0	20.6185	103.576	171.999	213.281	155.694	15.386	163.042	299.357	129.495	36.0271	67.6522	73.3938	111.42	48.5117	136.112	149.57	121.478	105.691	81.1064	95.8731	30.4724	69.8283	53.1672	54.2378	121.874	190.646	53.0453	226.829	109.408	25.8296	130.4	42.1318	78.811	18.9109	69.8424	60.8665	98.5241	63.2104	130.418	84.2373	90.8704	175.817	0	50.2283	115.739	109.947	10.4657	57.5764	145.488	180.186	84.5554	140.726	161.641	76.7866	148.688	93.0455	74.8516	81.5744	93.4993	26.5368	122.716	53.9926	140.392	49.2935	64.4834	202.573	195.153	158.031	91.9614	16.9247	50.3145	69.3547	44.371	76.6719	89.3252	95.4275	66.1935	212.122	32.3791	153.915	124.585	0	86.6443	134.504	95.2272	97.6699	33.8708	52.856	192.212	135.134	16.0549	69.8077	205.239	156.066	79.4388	31.5105	56.0139	109.452	183.604	103.773	13.6806	72.7697	292.581	0	296.267	174.564	0	72.2755	133.858	131.519	213.782	0	0	94.2823	0	86.217	3.4412	37.1216	0	2.78009	0	5.44174	46.8221	16.5668	0	81.7887	0	21.0132	165.173	34.564	80.2405	136.478	29.613	86.5963	0	56.6952	0	206.681	0	0	98.4567	126.647	285.494	126.578	3.61426	63.831	2.32732	0	57.8971	1.05596	0	236.632	0	29.8083	49.1731	184.936	130.991	86.1597	108.12	3.51852	128.678	0	124.234	155.323	47.3582	136.572	72.0074	54.6743	65.3228	97.2451	21.4591	147.548	0	284.969	63.6674	187.061	100.746	78.0176	3.55494	145.02	99.3352	89.5932	1.84103	179.955	0	250.065	390.539	0	0	44.3458	0	40.0243	0	0	0	NA	118.392	61.756	107.805	194.257	158.348	42.4309	32.1535	0	0	9.93883	0	154.059	31.5611	140.05	31.5071	121.352	125.139	45.2538	50.0244	26.6643	12.8349	189.951	27.7039	228.515	20.9928	170.562	118.087	47.3645	0	15.4925	144.617	32.6908	70.7602	116.255	165.886	98.3911	167.157	395.236	4.33498	134.925	115.943	149.911	4.70376	48.7897	186.83	89.9014	446.135	211.556	0	101.218	49.5837	383.577	27.1769	0	0	129.761	115.049	5.67638	334.439	10.2183	87.1649	165.813	76.2651	176.536	71.3397	20.6292	1.07226	3.65291	153.124	111.084	53.3188	318.306	0	45.7274	255.584	77.1894	152.21	0	210.537	48.5477	169.56	0	4.46322	347.553	49.7133	110.738	31.5809	4.88161	5.53796	23.7279	79.1844	108.831	87.7805	87.5654	48.8139	398.782	40.9327	87.5341	169.092	93.5701	0	0	76.4117	176.99	292.111	96.6458	48.8936	145.607	434.046	25.7981	21.2546	0	105.712	98.9777	13.647	0	89.3774	61.7715	0	256.587	100.15	53.3884	46.3648	6.07124	61.6436	190.956	0	0	54.1087	121.881	71.038	274.374	132.731	76.856	65.4494	0	0	163.87	0	234.311	114.533	51.0846	0	0	242.525	131.506	71.6342	60.5499	143.132	487.271	0	0	0	119.148	180.928	970.543	115.17	151.164	18.8379	106.667	182.904	142.684	0	22.6301	0	95.6814	192.934	199.226	84.4994	107.661	132.051	266.09	0	70.596	120.002	280.017	66.9506	137.492	108.74	172.586	150.656	54.5989	119.268	0	0	254.097	0	0	0	329.276	0	148.967	0	0	4.9875	0	220.83	0	0	0	0	0	0	0	5.91392	0	0	0	0	0	88.402	0	0	0	0	0	0	0	0	0	0	58.6477	0	0	0	0	220.034	206.109	0	0	0	0	0	0	0	0	0	0	0	0	0	61.2356	95.4294	25.1838	0	0	0	0	0	0	27.3977	0	192.077	203.609	0	0	100.052	0	132.944	0	122.023	9.56049	0	0	0	0	0	0	105.933	5.02998	0	0	0	0	0	0	0	387.748	0	0	0	0	0	3.3031	0	307.703	0	0	95.3703	55.4018	3.60626	0	15.3917	123.205	35.1287	7.09854	13.7552	195.436	121.908	105.548	55.416	251.293	151.858	1.89657	218.433	122.016	138.563	170.504	15.849	14.7933	100.325	110.898	310.289	9.72099	31.8929	95.8609	10.7456	0	79.7761	78.1304	309.204	124.306	2.75221	66.1901	160.979	144.783	65.8754	108.647	1.44209	32.3593	101.642	3.30745	244.896	159.809	20.5553	120.023	0	173.679	8.7843	41.8556	3.82673	117.787	150.98	17.4623	85.0231	153.119	36.3934	132.726	242.95	1.30413	74.0915	306.7	81.8979	21.4051	0	4.94657	3.77908	170.553	172.94	9.87848	870.728	2.27711	5.09661	0	126.059	37.9695	195.092	158.126	0	68.7706	122.622	119.264	75.8804	33.4623	227.543	190.554	140.902	84.1967	40.3478	116.871	74.0945	0	4058.76	171.744	140.288	0	0	0	0	0	0	0.806432	64.1702	80.1406	45.0655	39.1393	261.758	164.109	111.604	0	0	0	4.79473	208.505	68.677	72.8884	60.2741	56.9241	21.5133	35.8172	43.0967	0	0	0	8.51573	134.01	153.505	5.37843	79.2447	0	113.377	212.105	0	0	0	0	88.7573	74.8666	0	0	203.845	0	0	310.27	0	0	0	0	8.73785	190.337	160.027	127.663	93.041	0	0	20.4742	90.597	277.897	0	0	216.439	28.1867	133.475	140.13	55.6016	72.6668	165.022	248.112	15.1952	0	0	0	51.6229	148.109	10.1711	0	0	142.798	262.049	16.2508	111.357	478.204	2424.12	0	0	37.6507	0	0	0	97.0307	0	0	64.8508	133.667	5.00384	0	326.136	249.687	187.714	111.457	363.879	7.87181	3.85883	138.005	0	168.494	67.5935	139.515	0	142.793	65.8208	107.7	174.685	0	0	61.4246	0	244.214	180.782	0	0	201.851	169.417	270.793	138.162	74.0616	139.37	47.1093	160.927	141.725	6.03367	284.332	29.5027	44.5088	0	277.955	215.075	252.566	0	29.7211	0	0	0	342.399	94.4936	128.375	68.3552	0	42.777	247.538	87.5329	174.867	64.831	0	124.214	0	81.2608	0	108.095	0	0	0	34.4278	22.5367	31.6235	0	0	166.094	169.766	0	113.964	0	129.216	0	154.889	287.469	86.6882	0	0	0	323.197	188.754	0	142.437	0	0
Gtpbp1	0	0.386318	5.68462	0	9.93331	0	3.82725	0	0	30.6435	0.744834	0.834514	1.03187	1.13383	0	1.51463	0	0	4.73945	17.1536	0	0	0	0	0	0	0	0	4.98853	0	0	0.39226	49.9692	0	1.26356	1.75427	1.07679	0	0.18691	0	0	0	0.141198	0	0	0.536384	0	2.89309	1.82105	0	0.439854	4.12877	1.61691	0	0	0	7.86172	0	0.192868	2.65941	0.228372	1.28794	0	0	1.20505	25.0549	38.9101	0.778712	0	10.2619	4.18992	0	0	0	0.605839	4.56898	0	7.16742	0	0	0	0	0	0	0	0	23.8939	0	0	4.00015	0	28.2105	0	0.307952	0	0.399411	0	26.9504	0	4.59674	125.883	0	0	0	7.61049	10.535	34.9342	0	0	5.43477	0.763144	25.7414	0	0	6.49915	6.02665	3.01615	23.0531	0	18.7078	0.259727	7.11842	0	5.69821	0	30.1753	0	0.50862	0	0.2152	0	0	21.1163	0	0.599735	8.55332	0.195021	0	0.545484	14.6153	0	14.3281	0	4.07922	9.5926	1.72293	0	14.5405	10.2869	0	0	0.965896	0	0	39.9917	1.15653	18.883	0	6.75692	39.1986	0.203529	0	0.507118	0	0	0.246573	2.15232	0	1.40559	30.8606	2.83135	0	49.6214	15.4505	6.37971	0.502032	29.7558	3.49311	24.2403	0	0	0	0	31.3357	0	0.298704	7.97298	58.311	0	0	0	7.04925	0	9.63758	24.0481	3.47296	0	34.1557	24.8833	5.2803	50.4121	0.641325	0	6.22033	0	3.76988	24.184	1.27187	0	0.200081	10.1704	28.8857	15.1927	0	0.875611	0	2.80593	0.962672	0	2.10694	14.8723	0	0	0	0	0	0	0	0	0	8.91218	0	1.90046	7.76726	30.0224	13.0116	2.74863	3.18956	0	0	6.26014	0.334021	0	36.395	0	0.42248	0	8.77177	0	10.1423	0	2.8361	0	1.27825	13.9241	19.1056	17.7861	5.87652	0	2.54141	0	0	2.15594	0	4.52415	0	0	0.693621	3.18417	0	0.342866	0	0	11.0782	10.6597	0	22.6901	42.4937	4.42008	53.7282	0	0.563463	7.85626	0	35.7423	24.913	0	4.69634	5.83417	4.02797	0	0	0	4.4373	10.1666	1.32116	0	0	5.93167	0	0	15.217	0	0	1.70739	0	0.742541	0	0	6.73204	0	0	6.42354	34.4728	0	0	16.2014	3.01642	0	0	0	10.7686	0	0	0	0	2.63491	0	1.11716	7.61051	30.3627	10.0397	151.128	0	0	0	0.303028	0	0	0.978038	27.0204	28.2689	1.82604	11.4798	0	6.35261	0	0	2.44233	0	4.76179	0.205357	0.185006	0	0	0	0	0	0	26.2965	1.67649	0	6.37491	0	0	10.2865	7.47423	0	17.0337	0	6.76958	0	0	24.6597	0	4.70325	0.308241	0	0	0	NA	0	21.1456	0	0	0	0.2257	0	0.363776	0	0.323054	0	18.7073	17.1832	15.1409	5.57782	1.94686	0	0	2.72125	0	0	14.8735	4.22593	0	3.03729	0	0	0.338357	2.67356	0	13.3407	2.51423	0	0	1.58271	0	146.193	13.6116	0	0	1.68384	14.6981	0.605153	0	0.250481	53.0107	0.243449	5.96747	0	0	8.93212	2.89695	0	0	1.62092	0	10.4133	0	0	0	2.86177	0	0.412157	1.83453	0	0	0	88.1151	43.6606	0	0	0	0	0	90.4339	12.673	19.0273	91.6543	8.22763	0.694093	41.306	0	0	0	0	4.87285	0	0	0	0	51.6272	0	16.6465	16.5545	22.8818	0	3.35946	153.591	2.54395	0	0	0	0	2.15216	65.6067	0	1.21096	12.1547	9.30536	3.09718	0	0	27.4976	0	14.3186	0	1.33424	14.1345	0	4.92104	9.13867	0	10.4847	0	11.8427	0	0	0	0	0	0	44.7641	16.6018	0	21.9403	0	0	58.8886	0	79.9141	7.57539	0	0	0	0	0	0	24.5044	10.3485	0.503412	0	0	0	9.12174	1.07415	0	0	0	1.85203	0	0	0	0	5.76138	0	0	0	10.5416	0.682081	34.2615	6.84152	2.72964	0	47.4384	0	0	0	19.6671	1.10062	13.7196	0	3.45433	0	0	0	0	0	4.72358	0	3.38166	0	1.85642	0	0	5.66126	2.22363	0	0	0	0	0	81.5511	0	44.4383	0	3.53086	27.5118	11.3667	0	0	0	1.45421	0	0	0	8.31654	0	0	0	0	3.48309	10.188	0	0	1.46023	0	0	0	0	0	0	0.552225	19.7596	0	81.349	7.20425	0	1.06411	17.4944	0	0	0	0	2.72276	0	0	0	0	0	0	0	0	0	0	0	0	19.8492	0	7.48625	0	52.7426	1.08125	0	76.0698	0	0	0	0	0.997003	0	0	0	0	0	0	0	0	0	0	0	0	2.07792	0	1.48814	45.9715	0	0	3.75006	4.46259	0	4.35323	0	9.29587	0	41.0972	0	1.90901	0	8.41444	1.18246	0	17.1456	3.58188	6.99323	4.42589	2.29959	0	6.16631	0	0	0	0	0.277385	0	1.81754	0.31812	13.9539	1.5231	0	0	58.9888	0	0	0	0	43.5306	1.80926	0	0	19.4078	0	0	0.378607	0	1.25501	0.901871	0	82.5483	0	0	0	0	1.95438	0	16.3724	0.590884	0	0	4.90391	1.03003	0	0.268913	5.40075	0	1.0377	0	0	1.57604	0	0	1.4461	10.9126	30.4341	0	0.193639	0	0	0	0	0	0	0	0	0	0	0	16.395	4.22856	0	0	10.3007	0	0	0	1.11787	0	0	0	1.1745	0	0	0	0.258585	0	0	0	1.86466	0	0	0	0	0	0	0	4.66588	0	0	0	6.47905	0	2.17152	0	0	0	0	0	0	0	0	0	38.7406	0	0	0	0	0	0	0.216425	0.618906	0	0.584808	0	0	0	0	0	3.14914	0	36.3998	0	5.19924	0	0	0	0	0	11.7311	0	0	0	0	0	0.24222	0	0	0	14.5236	5.43903	0.216689	0	0	0	3.58421	0	26.2098	0	0	0	0	0	0	0	0	0	0	30.2915	0	0	0	28.0753	0	0	11.3957	0	0	0	0	10.6597	0	0	38.9779	0	1.02045	0	0	9.16528	0	14.5482	0	19.8522	0	0	0	0	0	0	16.4955	2.65707	6.9189	0	1.03681	0	0	1.16691	0	11.3902	0	1.32292	0	0	0	1.41821	0	12.9846	89.5614	21.2908	19.4964	0	0	1.28781	0	0	0	4.59281	0	1.54469	0	0	0	0	0	4.90164	0	0	48.4112	0	0	0	0	0	0	0	0	0	15.3887	0	0	3.13362	0	0	0	0	0	0	0	0	137.551	0	0	0	0	0	0	5.67593	0	0
Gtpbp10	37.51276	2.25196	54.79452	0	17.3461	0	17.6471060272266	0	4.07242	10.4073	17.82672	9.40731	1.398171	2.32002	7.57172	10.2659	43.4674	84.401	56.50083	15.8107	55.18575	0	0	0	15.782	0	2.14132	1.46874204	20.7821	0	0.174714	0	13.79034	101.58765	44.704	38.000235	0	0	68.5698	13.7364	3.38512	20.8248	2.32753	78.8186	3.08259	12.41455	4.08061	3.81688	0	1.84296	59.16924	46.71908	16.3859	47.563665	14.7443	35.04272	0	0	47.50594	0	165.22924	0	4.807582	7.089525	9.946551	2.43522	5.10592	4.91774	0	0	2.374926	0	91.895	3.3604	10.0985	34.655500482531	6.3151676	50.09576	41.44499	13.7935	0	0	4.70678	47.2455	41.409	3.3882	5.61548	0	11.1441	11.20794	2.47717	0.83169	0	0	0	0	40.60016	2.09041	26.8908	1.37428	24.31257	0	0.785858	0	11.0312	33.41196	11.17149	0	80.3016	25.50982	36.7126	49.40005	28.5602700597363	0	39.5567	9.78375	4.45152	68.19948	26.47896	39.39823	35.9819	33.35501	17.09197	19.2139	13.15449	42.42815	33.5247	21.0734	55.92958	35.5379	48.6726	4.91466	8.11081	0.347238	4.01858	61.92727	20.49341	4.60926	2.05638	5.6184322	2.301126	53.4094	2.51435	35.2079	15.4172	0.309494	0	29.9744	28.10303120719	2.1132	72.0363683	37.39382	27.81297	1.1183	97.112	132.4526	38.23769	4.77635	10.7552	1.13063	19.30767	0	4.95819	3.10555	36.58324	30.87093	0	74.0501	47.42647	42.0117	26.15977	21.54378	51.9812	2.037724	28.48388	8.06152	14.49524	16.5810843416	2.0118	37.39149	13.50869	36.9832	38.28858	26.8500692	0	39.1434	2.86989169683	0	50.58442	33.356848	40.6576	4.667355	11.51237	0.892288	3.611962	9.67741	35.1878	19.7944	39.30232	181.9377	0	16.74132	2.309147	37.0952	55.15572	21.72118	0	31.69623	15.2565	12.8731	0.246534	60.259	138.1283	44.327	171.7272	18.1226	0	40.1782	0	1.47316	14.86506	1.30929	0	197.5664	59.39902	34.5068	72.47566	0	3.44804	0	82.09132	0.630558	39.82897	0	8.32031	87.37285	81.35438	14.60532	2.97026	26.8337000302969	16.4008	171.4629	3.7711	1.09535	82.9657	5.97163	11.72956	15.2536	11.8475	5.63971	0	11.28814	0	44.67677	3.13945	35.056	9.78718	6.70009	39.0769	49.0615	30.8001000880135	13.1407	0.550703	0	21.8885	162.6841	0	11.7834	3.17966	6.85485	57.5709	38.0032	0	0	25.80775	0	7.62436	23.7287	40.0681	5.48122	0	4.37611	0.487081	17.8313	0	61.5092	187.95444	0	0.409995	8.85692	0	2.73276	14.553549	21.55688	8.76547	0.827075	1.16257	0	47.1306	0	9.07501	0	0	0	96.60269	0	0	0	17.3332	0	40.26075	0	2.077497	37.55846	0	0	0	0	133.9519	0	0	0	0.418075	0	28.193	38.9238	0.40194	0	31.2259	0	41.95983	76.077017	0	0.254748	56.50782	0	7.8555	0	1.01287	16.37719	0.266764	45.57031	36.7876	5.5294	0	0.723743	28.3897	109.0001	2.59715	0	8.5498	0	0	2.88905	0.301409	0	0	0	19.27719	0	0.34042	111.8972	0	18.30942	30.40082	12.92164	0	0	5.26652	0	0	1.11651	0	0	0	12.4189	0	0	0	0	NA	1.5333	0	2.44659	0.576228	0	38.81163	0	7.350204	0	0	0	144.4071	1.75165	0.367349	2.903943	3.63299	0	1.04131	0	2.93511	174.17038	5.89299	0.737076	10.19076	72.60775	0	87.0543	1.6184	0.812478	0	2.63253	47.09209	19.09261	1.47988	8.84424	31.40856	11.3476	99.1768	0	26.43322	70.5397	11.950401	0	0.415525	0	38.23023	10.31481	0	56.5852	0	17.009986	14.044868	57.446668	0	0	1.87322	15.9324	0	69.8372	0	1.81948	0	8.28871	0	76.420807	0	5.080889494	0	130.595106	5.60568	0	57.7343	149.0771	4.95689	0	0	20.7383	0	0	1.127222	4.91973	9.66117	0	0	4.13845	66.3355	32.8654	0	0	6.9687	103.0347	8.07012	0	0	10.8358	0	6.89815	0	0	13.49983	0	0	51.50602	6.93385	3.8313	351.3226	33.14942	92.7355	11.0175	0	4.4512311	0	33.429	0	0	19.0449	2.98274	50.88592	0	177.3143	9.12344	1.27929	4.23504	0	6.38675	86.53001	83.2139	0	27.00809	14.12313	24.7958	15.1328	0	0	54.4394	0	0	62.9318	0	5.24628	24.91195	0	0	0	0	0	0	57.95217	5.24983	0.622391	0	0	0	0	4.72593	9.71326	78.4325	0	53.29658	101.609	20.795977	52.35596	0	0	0	0	0	27.59782	0	137.9235	6.8193	34.90055	0	73.2294	0	1.52924	44.7159	45.944076	53.89438187296	48.48015	0	1.62482	0	0	0	176.5754	0	0	0	5.67497	0	0	171.7538	15.8285	0	0	0	69.6297	0	0	0	54.4611	0	0	9.24901	0	0	0	0	0	12.3861	106.52624	0	0	31.6141	0	552.904	0	0	0	0	0	0	0	0	0	0	0	0	0	34.254	0	0	0	0	0	0	0	0	0	47.7488	26.96441	141.6303	12.462208	0	0	28.5392	0	0	0	0	0	0	0	0	13.4016	0	8.41642	37.2789	58.7596	0	0	0	0	46.1341	0	169.6359	279.8303	0	0	0	0	0	0	63.21292	0	0	0	0	12.0476	207.4507	0	0	0	0	0	95.95584	0	75.6624	74.14501	6.35925	0	1.4815	26.7035	0	0	0	118.41959	17.42584	41.8936	88.29776	1.9541	0	13.94708	18.7067	106.0036	0	94.4843	0	0.772393	113.0764	8.35376	0	15.8861	0	117.5139	0	31.5084	37.1077	64.1016	16.43875	2.18526	122.896696	4.14537	88.81321	0	72.43819	115.97622	0	95.77961	65.2197	0	5.421861	0	0.51265	26.04095	0	0	3.9961	0	42.4862	0	35.65133	22.114	0	0	33.40755	0.738577	38.6367	0	76.122	16.96815	0.546432	7.05018	0	0	0.409202	13.633651	0	0	0	0.375631	0	0	0	0	31.6065	9.2947	0	51.0325	0	0	0	10.4254	377.880978	134.39801	65.9526	0	1.15359	4.19996	66.1117	0	0	40.9999	26.2603	0	150.971	0	3.09487	0	114.386	2.31632	80.0143	121.5322569	229.0568	0	0	27.74852	0	0	0	0	0	3.52044	4.71234	0	0	0	1.22603	0	4.50728	0	178.184	0	5.716	0.263979	4.81161	11.8441	0	160.196	82.019575	2.21618	3.16545	0	51.3378	0	142.507	7.467456	0	0	14.2149	0	0	0	0	0	0	0	101.5319	25.38377	61.5435	0	0	14.4488	172.556	240.254095	79.8502	0	0	0	0	0	99.1284	0	28.96042	0	12.842	67.5912	20.76948	0	0	0	0.832409	94.23346	45.74739	29.3797	0	0	1.87134	0	6.21167	0	0	0	12.2627	84.8572	292.4769	0	0	0	15.73269	0	0	66.26883	50.3858	0	2.76412	5.8483	103.8855	0	14.4519	0	57.4089	2.95395	0	30.53207	61.79837	5.94066	0	62.80593	0	33.5371	1.4649	0	0	0	0	0	73.0025	6.84525	0	63.4343017261	3.36079	70.5386	130.2312	54.9765	12.5633	0	50.8245	62.9761	5.3723	3.41673	136.0933	44.56834	0	49.9839	104.8946	97.3827	0	5.94283	154.4572	0	0	10.05018	1.45079	50.07281	0	0	24.43977	0	10.3239	164.2857	1.21148	0	87.1699888	0	0	17.4555	0	0	0	0	42.2438	0	10.758973	0	0	52.4277	0	0	74.4155	0	64.1539	0	40.7415	33.67353	85.5713	0	0	0	0	35.13751	0	163.4496	0	64.6647
Gtpbp2	0	0	0	0	0	664.13	0	0	0	0	0	4.06170000633037	0	0	0	0	0	0	2.188295	0	0	0	0	0	0	0	0	0	0	0	0	0	0	2.23477	0	0	0	0	0	0	0	0	0	5.99292	0	0	0	0	0	0	0	0	0	0	0	0	5.00594	0	0	0	0	0	20.99788	0	0	0	0	0	0	0	2.34394	0	2.05398	0	0	29.8901	7.23971	0	0	0	0	0	0	0	0	0	0	0	0	2.00196	0	0	0	0	0	0	0	0	0	0	0	0	0	0	0	0	0	0	0	2.32072	0	0	0	0	0	8.242410387508	2.91297	0	10.0259	0	45.6417	0	0	0	0	0	0.499007	0	0	0	0	0	0	0	0	0	0	0	0	0	0	0	0	0	32.31558771534	45.66853	2.30109	0	0	3.93722	1.64239	0	0	0	0	0	0	0	0	0	0	0	0	0	0	5.11667	0	0	0	0	0	0	10.0232136624	0	6.04242302191	0	0	0	0	25.52396	0	0	0	0	0	0	0	0	0	18.28980019349	0	0	0	0	0	0	0	0	0	0	1.11589	0	0	11.089310472129	0	0	0	2.601660385	21.8458335948	1.84304e-05	0	1.25478127439	0	0	0	0	0	0	0.408592	0	0	0	0	0	28.34244873976	0	0	0	0	34.5457	0	0	0	0	16.8143008247	0	0	0	16.1894	1.45505131152	0	0	0	0	0	0	0	0	0	0	0	0	0	5.782026	3.56886	0	4.16466	0	0	0	0	0	0	0	0	0	0	11.044326021	0	0	0	0	0	0	0	0	0	0	0	0	0	0	0	0	68.11025	3.4246	0	1.78311	0	0	0	0	0	0	0	8.3807303586	13.9015	0	0	0	0	0	0	0	0	0	0.998704	0	0	0	0	0	0	30.7909	0	0	0	0	0	0	0	0	0	0	0	0	0	0	0	0	14.436	6.41187	0	0	0	0	68.4468545155	55.2351	0	0	0	0	0	0	0	2.47287349949	10.3206	0	0	0	0	0	0	0	0	0	0	0	0	11.619800477802	0	0	0	0	0	0	0	0	0	0	0.692324	0	0	3.13083	0	0	0	0	0	0	NA	120.2944	0	0	0	0	1.9033	3.60153	0	0	0	0	0	0	0	0	0	0	0	0	2.25939	6.263620057016	0	4.89989	0	0	0	0	0	0	0	0	0	0	24.9645202664	0.35254	0	0	0	0.357272	0	0	0	0	0	62.04920339763	0	0	0	0	0	0	0	0	0	1.43144	0	0	0	1.975934	0	0	0	0	0	0	0	15.3054483368	0	0	0	34.7543	25.4672973	0	0	0	0	3.36204	3.02437	0	0	0	0	0	0	0	3.23694	2.36535172756	0	0	0	104.4986135146	0.808988	0	0	0	0	0	0	0	0	0	0	1.1236600683067	38.7428	0	0	0	0	0	0	0	0	0	0	0	491.50132994	0	13.54219134085	0	0	0	0	0	0	0	0	0	0	0	0	3.32441	0	0	0	0	0	0	2.37425	0	29.791642136	8.56275363861	0	0	0	0	0	0	0	2.76281	0	0	0	0	0.562259127074	0	0	0	0	0	0	0	0	0	0	0	0	0	29.3074	0	0	0	0	0	0	8.354995204	5.1794	0	1.24514	0	0	0	16.3451428772	0	0	0	0	0	0	0	220.4639488314	0	0	0	0	0	128.209	0	0	0	0	110.726	0	0	0	0	0	0	0	0	0	0	0	0	0	0	0	0	0	0	0	0	0	0	0	0	0	0	0	0	0	0	0	0	0	0	0	0	0	0	0	0	0	0	0	0	0	0	0	0	0	0	0	0	0	0	21.81174	0	0	2.49884	0	0	0	0	0	0	0	0	0	0	0	27.3217	0	0	0	0	0	4.65879	0	0	0	0	0	0	0	0	0	0	0	9.11174	0	0	0	0	5.29761	0	0	0	0	0	4.50746	26.880580223765	0	0	0	0	0	0	12.499400138182	0	0	0	0	0	0	0	0	0	0	0	0	0	0	0	0	0	0	0	0	0	0	0	0	2.0095984086	0	0	0.796512210578	0	0	0	0	0	0	0	0.418361	0	0	13.39530781665	6.19227	0	0	0	0	0	0	57.7461	18.9519	0	0	0	0	0	0	8.64024	0	0	0	0	4.67049	0	0	0	183.883	0	89.4771	0	0	31.9660568884	0	0	0	10.6655	0	0	68.2154950044	5.570215	0	0	21.1368	0	0	0	0	0	0	0	0	0.82373	0	0	0	0	0	1.9413	0	0	8.10669	0	0	0	18.32198443968	0	0	0	0	17.3803	0	0	0	0	0	0	0	0	0	0	0	0	0	0	0	7.3482	0	0	0	6.69026	0	0	0	0	0	0	0	0	0	28.3573	6.32465	3.60516	0	0	0	0	63.463	7.9146439468	0	0	0	0.430137	0	0	0	0	0	0	21.585	0	0	0	0	0	6.29300969203	0	0	0	0	0	0	0	0	0	0	0	0	10.2282	0	0	0	11.18273	0	0	0	0	0	7.98313	22.8088200713	0	1.52131	21.05764	0	0	33.888193627	0	0	0	0	18.95979	0	0	33.6406	0	0	9.68701	24.4858357764	0	0	0	0	0	0	0	0	0	0	24.5614	0	0	0	0	0	0	0	0	0	0	0	0	0	34.515571799	0	0	0	0	12.30514	8.3656	0	0	0	0	0	0	0	0	0	0	0	0	0	0	0	0	0	0	0	0	0	35.871	0	0	0	0	0	0	51.2687	0	13.9975	0	0
Gtpbp3	0	0	11.293559031	0	0.297722	798.768	15.94109	8.42546	0.367466	0	6.408611	0	3.09493	0	0	0.519496	0	7.42633	1.16736	0	3.83687	0	8.50149	0	0	0	0.570841	0.835606	0	0	1.01363	38.6213	15.493597	0.464525	0	1.422205	0	0	1.664683	0.463682	0.414348	4.43073	5.46889	0	0.293416	4.920772	2.57991	1.01245	0	0.961273	0	0.911129	0.399884	1.315354	0.235655	0	1.88796	3.15962	0	0	0.796528	0	18.36725863041	9.16144	0.352188	0	4.91558	0.356021	0	0	0.399481	0	4.75433	10.3339	1.41128	10.37379	6.48446	0.643381	0	8.29436	0	0	0.0240503	9.2084	0	6.98681	19.1987	0	0	11.77883	0	11.005878	0	30.926518	0.639512	0	35.20729	2.74385	0	0	0	17.71142	0	1.76645	0	13.2471317071106	58.9081	0	0	0	15.8878	9.80602	0	3.62782	2.48007	0	0.680219	6.79875	0	2.82538	0.448544	0	11.54383	13.8638	6.865319	6.03692	2.23818	0	4.05204	3.49989	0	1.04538	0.665786	0.346016	0	0	7.93532	0	0	0.741524	0	0	0	0.571127	6.10111	0	0	0.304501	0.524684	0.0765981	1.42592	0	0	1.0491	0	0.237947	0	0	0	0	0.346656	2.04035	0	7.24161	12.98717	16.9165460265727	0.611115	8.52471	1.81906	0.71697	0	0	20.57707	16.9033	0	8.76245	5.74214	0	0	0	0	6.3181	2.912412	0	0	1.868739	0	0	0.272331	3.72954	1.62987	28.583172	0	8.05274	0	4.40921	1.70586	0	0	16.3192	41.7936	17.7631616	5.89124	1.94447	0	0.545095	0.369495	5.79416	0.667689	0	6.500325	0	1.79296	0.434783	6.01396	0	0	1.17309	0	0	3.48738	0	1.72077	0	0	1.44889	0	0	0	1.64261	0	0	7.46342	0	0	3.90205	1.583919	0	0.351538	1.02856	15.029399	4.383134	0	0.211439	0	0	1.07199	0.427474	0	3.673634	3.90505	0	2.53163	2.41731	0	0	1.81463	0	0.625442	0	5.92010441	0	0	0	0	0.212487	0	0	0	0.658672	0.297908	0	0	0	5.70751	0	0	4.2734	0	1.25699	0.304402	0	8.18379	1.40844	46.7832	22.10549	0	6.91233	0	0	0	0	0	0.448401	8.12995	0	0.850627	0	0	0	0	3.899608	0	0	0	0	0	1.64591	0	11.3913	2.28952	0	2.507252	1.33877	1.86676	0.2468292	0	0	0	0	0	0	0	0	0	0	0.575812	0.96909	0.275208	0	0	0	19.2868	0	0.490846	0	0	0	28.1542	1.39731	1.71515	0	0	0	34.3086	2.62853	0	0.42332	0	0	0	0	0	0	0.360405	0	0.521192	0	1.1073	0.906617	0	10.0707	0	0	0.446185	0	0	1.71187	0	14.4627	1.558927	0	0	5.07433	0	10.5612	0	0	0	0	NA	0	0	0	26.984216	0	0.410157	0	0	0	0	0	0	1.14967	2.13065	0	5.25972	0.528218	0	0	1.05144	42.90775	14.91404	1.92406	0	0	1.38725	0.689514	1.2138	0.613341	0	7.90863	0	5.22915	2.910706	0	3.29419	0	0	0.40328	0	0.415943	0	2.21068	2.28814	14.295	0.735892	0	0.0954177	0	0.403624	0	0.421735	0	0	38.149155	0.488653	0	1.557219	3.69065	0	0	0	0.759069	0	0.311961	4.12015	3.02423	0.394442	0	0	9.28582	6.75676	0	0	0	0	2.20487	0	0	0	0	0	0	0	0.690464	1.49202	0	3.38341	17.6659	0.526736	0	20.5187	0.31064	0.383848	0	0	2.46589	0	0	0	0	0	0	10.67719	9.35751	0	1.04628	0.940208	0.925347	0	0	0	1.4041	8.079371	0	0	0	0	0	2.50304	0.957624	0.859203	6.16664	0	0	3.09701	0	0	0	29.70981	3.44828	0	39.2218	4.43918	0	0	0	17.8465	0	21.31055	7.94282	0	0	0	0	6.3746	3.5362	1.46329	30.8713	0	0	0	0	0	0	0	87.6011	0	0	2.01032	0	0	0	4.99621	0	4.19606	57.4231	20.8163	1.24078	7.492416	9.02225	0	0	0.911685	0	0	0	0	0	0	0	0	77.5921	0	0	0	0	26.0268	0	0	0	4.01743	38.167100583237	0	0	158.524	0	0	0	0	0	0	0	0	0	1.90529	0	0	4.05736	0	0	0	8.18076	0	0	0	0	0	0	0	0	1.65037	3.67594	0	0	0	0	3.33193	0	908.4005	0	0	0	0	0	5.1116	0	0	0	0	0.960348	0	1.7462300196077	0	0	0	0	0	0	0	0	0	0	0	0	0	0	0	3.45704	0	0	0	0	0	0	39.7781	0	0	0	0	0	0	0	0	0	0	0	0	0	0	0	0	0	0	5.31109	0	0	0	0.527157	0	8.89814	0.589608	0	0	0	0	0	0	5.206122	0	0	0	3.83408	2.963256	0.292001	0.896006	14.601	0	0	3.24222	5.10833	0	0	2.006904	13.823382919	3.37642	0	0	0	0.536759	0	0.393855	0	3.35873	1.32142	0	0	0.410858	0	0	0.306291	0	21.061703	0	0.563382	0	633.177	0.414627	0	0	0.571477	0	14.543292	0	0	0.345885	0	1.03786	0	1.0313	18.18467	0	0.787864	10.734092	36.5684	58.8382	1.50328	0	8.71228	0	0	0	0	0	1.16652	29.0911	0	0	0	0	0	0	0	4.67091	0	28.3754119591	5.49888	59.1732	0	0	0	0	0	0	2.7154	0	0	0	0	0	19.5595	23.9266	5.40596	0	19.9859	0	17.5549	0.58775	14.82688	0	0	0	2.65158	0	0.75088	0.456059	0	321.804	0.610669	0.543734	0	0	0	0	0	0	8.66704	0	0	0	1.08062	54.217079	0	0	0	0	0	0.381883	1.07837	64.8043	0	0	0	0	4.76705	0	0	0	0	0.515123	0	0	0	0	0	0	0.564431	0	0	0	1.52757	0.673804	0	0	0	0	1.11753	0	0.0843969	0	0	0	0.850607	0	0	0	0	0	0	0	0.475702	0	0	0	0	16.38242	0	0	0	52.1535	0	0	0	1.61301	0	0	0	4.14662	3.26527	0	2.97823	0	7.53127	0	0	0	0	0	0	5.94387	0	6.70991	6.19298	0	0	0	0	0	0	59.9158	9.30589	0	3.70976	22.7626	1.85254	1.78406	0	0	7.74335	7.97074	0	0	1.74109	0	0	0	0	0	5.76642	20.19507	7.65107	0	0	5.3712	0	22.46795	0	0	0	0	1.87301	0	0	0	0	0	42.13506	0	0	0	0	0	0	0	0	0	0	0	0	0	1.93948	0	0	0	8.21309	0	0	0	0	0	0	0	0	0	0	0
Gtpbp4	271.781	221.3	349.396	12.2937	201.315	5.62276	118.147	245.55	157.708	90.0386	192.885	254.372	15.0615	180.911	372.659	187.207	105.263	107.052	164.183	174.349	254.2	22.2864	0	109.903	118.618	8.10825	301.512	355.275	307.972	4.54521	181.57	235.995	235.899	188.318	416.683	350.094	111.63	57.855	313.23	92.9526	221.816	320.143	210.121	177.294	198.091	226.482	392.914	308.18	57.5477	220.643	117.458	388.38	214.729	183.941	201.994	229.371	44.1668	25.2163	408.461	34.1438	148.568	183.649	531.02	250.609	190.6	210.359	169.102	276.829	174.821	311.583	108.709	265.445	354.795	296.454	114.411	194.633	271.914	205.761	331.079	152.252	7.56462	176.359	188.079	207.82	349.393	165.556	111.048	0	184.791	248.9	7.20455	104.927	0	260.824	79.3691	385.737	265.082	53.2626	321.985	144.046	102.069	82.9631	145.8	256.226	207.022	205.484	110.799	16.086	148.763	278.103	253.487	171.215	110.341	87.4692	456.822	212.702	322.107	122.293	361.104	270.422	166.219	234.427	394.127	364.759	183.709	193.711	256.686	179.851	272.005	266.062	343.464	252.462	221.674	172.703	272.737	285.339	175.1	50.9743	338.878	194.18	225.101	196.232	347.26	148.345	103.932	171.894	24.3272	292.331	240.868	141.249	311.788	289.923	233.508	289.13	209.477	75.0646	243.353	168.212	206.475	307.235	229.966	232.411	197.92	182.029	201.748	305.704	242.04	276.022	277.316	268.396	174.525	236.479	187.227	220.179	379.113	153.986	300.963	281.617	185.553	346.974	264.039	287.295	152.367	132.54	0	89.521	175.984	123.389	155.528	144.766	145.465	423.828	222.97	135.523	269.704	231.841	212.173	218.387	442.743	160.292	281.197	202.459	241.735	308.097	272.371	219.137	234.828	180.908	155.525	131.243	168.347	211.976	207.067	264.223	307.741	175.988	270.865	190.187	24.1014	171.675	147.821	245.351	165.627	90.8103	305.266	295.035	285.446	1578.39	146.233	70.7991	278.815	224.403	232.582	360.886	269.399	277.235	232.689	222.992	240.733	290.433	230.063	290.771	247.563	213.938	162.037	200.81	195.686	254.441	135.204	240.615	66.1057	82.2769	286.952	199.599	132.687	184.723	263.146	217.758	245.475	210.602	253.144	186.519	206.597	177.654	174.147	226.823	414.763	184.608	155.619	240.486	339.546	254.337	62.3953	247	263.305	77.951	251.327	228.358	164.826	439.72	329.668	252.22	203.196	162.437	220.593	305.52	393.218	203.448	83.2561	17.8438	121.581	111.996	263.113	351.68	202.055	111.572	173.818	78.8691	228.348	0	173.86	380.391	386.512	66.8298	125.139	941.819	141.902	58.1416	91.1502	192.698	95.1331	0	47.0535	192.536	310.875	69.3891	48.0399	7.73283	94.9869	5.3397	355.028	18.303	191.062	0	9.74502	123.567	85.7486	24.3242	92.4614	399.684	226.026	67.943	5.47731	451.62	191.842	0	362.294	30.3436	143.371	154.695	81.8325	197.503	398.726	76.7519	3.97432	238.226	41.965	97.8655	382.045	193.614	380.628	225.011	250.896	110.865	80.9709	12.108	74.5368	353.602	273.452	125.853	204.823	83.2107	221.933	116.256	293.398	200.286	40.2942	36.1326	235.962	25.652	73.4215	6.67797	131.961	71.417	75.0311	30.087	306.55	38.9416	9.76234	142.968	NA	182.637	35.656	205.427	9.13316	121.228	311.913	167.564	121.264	0	14.5974	394.022	85.9585	278.424	341.628	320.842	147.647	13.4989	142.069	355.89	70.1169	114.367	161.404	254.686	374.188	156.434	127.693	107.007	76.0925	116.191	141.791	384.47	166.927	122.224	211.226	198.187	150.691	21.7171	103.828	175.076	103.592	86.5932	347.505	183.639	107.939	135.479	205.046	304.189	163.267	152.179	131.201	235.932	55.0955	164.844	92.4154	21.1243	165.333	201.68	12.788	125.561	3.33291	79.8071	50.2175	271.607	58.3098	227.166	146.924	356.548	30.6145	7.50568	87.614	165.317	330.13	665.528	220.471	136.692	272.283	258.399	53.5704	260.505	69.3951	228.728	1.94874	24.679	93.4726	212.434	141.009	116.959	9.25133	137.486	135.479	149.193	245.424	153.526	51.8993	14.1496	48.2022	162.253	22.0731	237.937	211.141	0	0	110.884	224.979	336.185	134.669	221.722	305.146	221.825	112.464	206.504	0	142.306	155.128	266.876	11.4775	283.895	226.619	6.70406	345.328	170.264	317.398	175.687	17.5131	10.9507	358.712	8.07799	0	148.186	50.8016	148.559	248.565	169.631	70.083	113.131	0	0	209.337	0	81.2264	93.9969	183.819	120.665	0	148.581	231.195	78.4642	169.218	84.8704	79.3414	0	839.623	51.8294	64.794	48.0981	0	26.1587	73.7725	177.805	173.774	251.79	396.955	48.0993	48.7069	0	185.601	153.189	167.619	64.0253	281.966	125.197	129.553	0	153.054	199.107	104.449	281.949	116.914	274.277	264.276	0.948614	23.6266	142.215	1899.96	0	354.838	0	21.7185	0	445.663	0	260.969	0	2.15089	73.7125	71.4008	71.173	0	0	4.73471	35.3498	88.7207	32.8015	84.972	63.9966	34.9023	0	33.364	0	0	73.2865	42.2952	150.294	90.9357	0	11.5934	6.34177	0	0	1.67291	0	88.2501	8.30039	162.728	68.2688	0	11.3928	15.1962	79.5954	21.1882	0	93.9909	93.0627	0	0	0	3.14026	84.7546	16.8356	122.015	116.875	68.8495	157.754	12.6166	56.7497	122.409	0	0	51.433	0	40.1986	0	0	0	0	134.935	96.5513	65.2295	155.51	27.0667	11.1944	157.417	0	0	0	29.5133	113.163	5.5505	96.3128	23.2037	7.46709	0	56.2017	1.78821	0	100.61	91.4696	116.266	30.5293	55.8927	0	0	5.20969	0	174.267	0	47.2915	0	123.952	48.2407	291.799	53.331	4.01157	74.4647	75.8568	20.4827	17.7398	0.342388	236.551	307.176	114.399	70.0405	213.07	168.515	145.536	196.042	176.902	126.016	1.70808	175.513	214.433	158.479	58.579	0	83.2456	47.2807	0	157.543	106.061	38.4283	110.262	196.389	170.921	307.075	96.4067	127.578	107.301	41.1066	146.096	55.1364	77.4384	0.522468	143.748	129.693	144.461	90.8875	68.0941	165.658	132.859	1.57018	14.6899	4.17241	147.409	35.3472	78.6412	179.729	35.7705	120.952	82.1218	360.452	77.0248	221.625	94.155	126.617	5.03659	199.577	47.605	8.45208	199.424	160.793	15.998	21.6546	54.4946	0	255.376	9.09263	8.54276	158.041	1.2926	224.347	355.362	23.6867	23.7244	107.995	31.0904	55.6359	128.228	91.2614	73.5208	97.8522	1.93736	0	0	0	158.599	0	40.0009	55.9705	109.384	15.2834	74.1059	10.9469	191.423	101.238	171.732	60.4776	141.398	164.749	7.68972	16.1987	0	31.329	4.55347	428.289	189.848	26.8921	69.1028	100.362	44.1876	39.0439	58.8287	16.0914	0	0	59.5912	5.00675	7.28952	3.42605	25.1082	94.2539	147.203	122.123	0	0	56.302	73.8589	0	153.82	0	31.6941	196.233	45.6253	678.931	0.924488	145.097	0	3.59722	0	2.65424	185.733	142.241	41.278	28.3833	9.56628	68.3025	280.971	320.097	0	0	0	186.063	96.2441	237.824	0	106.618	211.035	103.29	42.4439	127.587	0	0	0	390.722	53.9295	233.797	59.4489	106.553	63.9383	111.698	81.9494	350.155	138.1	0	69.2602	29.5669	301.41	51.1284	91.6772	88.8119	95.3778	162.992	325.963	123.664	44.0278	96.953	0	131.21	112.497	95.2418	79.8361	79.1237	225.844	98.1485	123.803	64.5301	249.854	118.82	191.867	88.5029	272.715	165.092	225.253	157.516	0	144.823	53.1209	1462.77	136.203	293.429	199.316	252.731	146.108	14.6119	222.825	267.438	134.363	105.869	378.327	112.894	72.4205	128.575	163.048	165.907	124.593	11.7571	381.979	193.292	403.377	0	144.583	104.665	0	0	130.453	76.579	236.698	69.0132	0	373.605	72.6074	137.706	195.25	210.835	0	172.614	0	143.43	269.976	237.738	0	95.2904	37.2567	118.868	111.545	120.998	0	0	249.702	149.741	0	280.084	0	151.824	80.113	140.975	266.321	95.8816	0	0	0	0	301.48	0	115.365	0	60.6769
Gtpbp4-ps1	0	0	0	0	0	0	0	0	0	0	0	0	0	0	0	0	0	0	0	0	0	0	0	0	0	0	0	0	0	0	0	0	0	0	0	0	0	0	0	0	0	0	0	0	0	0	0	0	0	0	0	0	0	0	0	0	0	0	0	0	0	0	0	0	0	0	0	0	0	0	0	0	0	0	0	0	0	0	0	0	0	0	0	0	0	0	0	0	0	0	0	0	0	0	0	0	0	0	0	0	0	0	0	0	0	0	0	0	0	0	0	0	0	0	0	0	0	0	0	0	0	0	0	0	0	0	0	0	0	0	0	0	0	0	0	0	0	0	0	0	0	0	0	0	0	0	0	0	0	0	0	0	0	0	0	0	0	0	0	0	0	0	0	0	0	0	0	0	0	0	0	0	0	0	0	0	0	0	0	0	0	0	0	0	0	0	0	0	0	0	0	0	0	0	0	0	0	0	0	0	0	0	0	0	0	0	0	0	0	0	0	0	0	0	0	0	0	0	0	0	0	0	0	0	0	0	0	0	0	0	0	20.2086	0	0	0	0	0	0	0	0	0	0	0	0	0	0	0	0	0	0	0	0	0	0	0	0	0	0	0	0	0	0	0	0	0	0	0	0	0	0	0	0	0	0	0	0	0	0	0	0	0	0	0	0	0	0	0	0	0	0	0	0	0	0	0	0	0	0	0	0	0	0	0	0	0	0	0	0	0	0	0	0	0	0	0	0	0	0	0	0	0	0	0	0	0	0	0	0	0	0	0	0	0	0	0	0	0	0	0	0	0	0	0	0	0	0	0	0	0	0	0	0	0	0	0	0	0	0	0	0	0	0	0	0	0	0	0	0	0	0	0	0	0	0	0	0	0	0	0	0	NA	0	0	0	0	0	0	0	0	0	0	0	0	0	0	0	0	0	0	0	0	0	0	0	0	0	0	0	0	0	0	0	0	0	0	0	0	0	0	0	0	0	0	0	0	0	0	0	0	0	0	0	0	0	0	0	0	0	0	0	0	0	0	0	0	0	0	0	0	0	0	0	0	0	0	0	0	0	0	0	0	0	0	0	0	0	0	0	0	0	0	0	0	0	0	0	0	0	0	0	0	0	0	0	0	0	0	0	0	0	0	0	0	0	0	0	0	0	0	0	0	0	0	0	0	0	0	0	0	0	0	0	0	0	0	0	0	0	0	0	0	0	0	0	0	0	0	0	0	0	0	0	0	0	0	0	0	0	0	0	0	0	0	0	0	0	0	0	0	0	0	0	0	0	0	0	0	0	0	0	0	0	0	0	0	0	0	0	0	0	0	0	0	0	0	0	0	0	0	0	0	0	0	0	0	0	0	0	0	0	0	0	0	0	0	0	0	0	0	0	0	0	0	0	0	0	0	0	0	0	0	0	0	0	0	0	0	0	0	0	0	0	0	0	0	0	0	0	0	0	0	0	0	0	0	0	0	0	0	0	0	0	0	0	0	0	0	0	0	0	0	0	0	0	0	0	0	0	0	0	0	0	0	0	0	0	0	0	0	0	0	0	0	0	0	0	0	0	0	0	0	0	0	0	0	0	0	0	0	0	0	0	0	0	0	0	0	0	0	0	0	0	0	0	0	0	0	0	0	0	0	0	0	0	0	0	0	0	0	0	0	0	0	0	0	0	0	0	0	0	0	0	0	0	0	0	0	0	0	0	0	0	0	0	0	0	0	0	0	0	0	0	0	0	0	0	0	0	0	0	0	0	0	0	0	0	0	0	0	0	0	0	0	0	0	0	0	0	0	0	0	0	0	0	0	0	0	0	0	0	0	0	0	0	0	0	0	0	0	0	0	0	0	0	0	0	0	0	0	0	0	0	0	0	0	0	0	0	0	0	0	0	0	0	0	0	0	0	0	0	0	0	0	0	0	0	0	0	0	0	0	0	0	0	0	0	0	0	0	0	0	0	0	0	0	0	0	0	0	0	0	0	0	0	0	0	0	0	0	0	0	0	0	0	0	0	0	0	0	0	0	0	0	0	0	0	0	0	0	0	0	0	0	0	0	0	0	0	0	0	0	0	0	0	0	0	0	0	0	0	0	0	0	0	0	0	0	0	0	0	0	0	0	0	0	0	0	0	0	0	0	0	0	0	0	0	0	0	0	0	0	0	0	0	0	0	0	0	0	0	0	0	0	0	0	0	0
Gtpbp4-ps2	0	0	0	0	0	0	0	52.2597	0	0	0	0	0	0	0	0	0	0	0	0	0	0	0	0	0	0	0	0	0	0	0	0	0	0	0	0	0	0	0	0	0	0	0	0	0	0	0	0	0	0	0	0	0	0	0	0	0	0	0	0	0	0	0	0	0	0	0	0	0	0	0	0	0	0	0	0	0	0	0	0	0	0	0	0	0	0	0	0	0	0	0	0	0	0	0	0	0	0	32.4422	0	0	0	0	0	0	0	0	0	0	0	0	0	8.47088	0	0	0	0	0	0	0	0	0	0	0	0	0	0	0	0	0	0	0	0	0	0	0	0	0	0	0	0	0	0	0	0	0	0	0	0	0	0	0	0	0	0	0	0	0	0	0	0	0	0	0	0	0	0	0	0	0	0	0	0	0	0	0	0	0	0	0	0	0	0	0	0	0	0	0	0	0	0	0	0	0	0	0	0	0	0	0	0	0	0	0	0	0	0	0	0	0	0	0	0	0	0	0	0	0	0	0	0	0	0	0	0	0	0	0	0	0	0	0	0	0	0	0	0	0	0	0	0	0	0	0	0	0	0	0	0	0	0	0	0	0	0	0	0	0	0	0	0	0	0	0	0	0	0	0	0	0	0	0	0	0	0	0	0	0	0	0	0	0	0	0	0	0	0	0	0	0	0	0	0	0	0	0	0	0	0	0	0	0	0	0	0	0	0	0	0	0	0	0	0	0	0	0	0	0	0	0	0	0	0	0	0	0	0	0	0	0	0	0	0	0	0	0	0	0	0	0	0	0	0	0	0	0	0	0	0	0	0	0	0	0	0	0	0	0	0	0	0	0	0	0	23.4898	0	0	0	0	0	0	0	0	0	0	0	0	0	0	0	NA	0	0	0	0	0	0	0	0	0	0	0	0	0	0	0	0	0	0	0	0	0	0	0	0	0	0	0	0	0	0	0	0	0	0	0	0	0	0	0	0	0	0	0	0	0	0	0	0	0	0	0	0	0	0	0	0	0	0	0	0	0	0	0	0	0	0	0	0	0	0	0	0	0	0	0	0	0	0	0	0	0	0	0	0	0	0	0	0	0	0	0	0	0	0	0	0	0	0	0	0	0	0	0	0	0	0	0	0	0	0	0	0	0	0	0	0	0	0	0	0	0	0	0	0	0	0	0	0	0	0	0	0	0	0	0	0	0	0	0	0	0	0	0	0	0	0	0	0	0	0	0	0	0	0	0	0	0	0	0	0	0	0	0	0	0	0	0	0	0	0	0	0	0	0	0	0	0	0	0	0	0	0	0	0	0	0	0	0	0	0	0	0	0	0	0	0	0	0	0	0	0	0	0	0	0	0	0	0	0	0	0	0	0	0	0	0	0	0	0	0	0	0	0	0	0	0	0	0	0	0	0	0	0	0	0	0	0	0	0	0	0	0	0	0	0	0	0	0	0	0	0	0	0	0	0	0	0	0	0	0	0	0	0	0	0	0	0	0	0	0	0	0	0	0	0	0	0	0	0	0	0	0	0	0	0	0	0	0	0	0	0	0	0	0	0	0	0	0	0	0	0	0	0	0	0	0	0	0	0	0	0	0	0	0	0	0	0	0	0	0	0	0	0	0	0	0	0	0	0	0	0	0	0	0	0	0	0	0	0	0	0	0	0	0	0	0	0	0	0	0	0	0	0	0	0	0	0	0	0	0	0	0	0	0	0	0	0	0	0	0	0	0	0	0	0	0	0	0	0	0	0	0	0	0	0	0	0	0	0	0	0	0	0	0	0	0	0	0	0	0	0	0	0	0	0	0	0	0	0	0	0	0	0	0	0	0	0	0	0	0	0	0	0	0	0	0	0	0	0	0	0	0	0	0	0	0	0	0	0	0	0	0	0	0	0	0	0	0	0	0	0	0	0	0	0	0	0	0	0	0	0	0	0	0	0	0	0	0	0	0	0	0	0	0	0	0	0	0	0	0	0	0	0	0	0	0	0	0	0	0	0	0	0	0	0	0	0	0	0	0	0	0	0	0	0	0	0	0	0	0	0	0	0	0	0	0	0	0	0	0	0	0	0	0	0	0	0	0	0	0	0	0	0	0	0	0	0	0	0	0	0	0	0	0	0	0	0	0	0	0	0	0	0	0	0	0	0	0	0	0	0	0	0	0	0	0	0	0	0	0	0	0	0	0	0	0
Gtpbp4-ps3	0	0	0	0	0	0	0	0	0	0	0	0	0	0	0	0	0	0	0	0	0	0	0	0	0	0	0	0	0	0	0	0	0	0	0	0	0	0	0	0	0	0	0	0	0	0	0	0	0	0	0	0	0	0	0	0	0	0	0	0	0	0	0	0	0	0	0	0	0	0	0	0	0	0	0	0	0	0	0	0	0	0	0	0	0	0	0	0	0	0	0	0	0	0	0	0	0	0	0	0	0	0	0	0	0	0	0	0	0	0	0	0	29.4727	0	0	0	0	0	0	0	0	0	0	0	0	0	0	0	0	0	0	0	0	0	0	0	0	0	0	0	0	0	0	0	0	0	0	0	0	0	0	0	0	0	0	0	0	0	0	0	0	0	0	0	0	0	0	0	0	0	0	0	0	0	0	0	0	0	0	0	0	0	0	0	0	0	0	0	0	0	0	0	0	0	0	0	0	0	0	0	0	0	0	0	0	0	0	0	0	0	0	0	0	0	0	0	0	0	0	0	0	0	0	0	0	0	0	0	0	0	0	0	0	0	0	0	0	0	0	0	0	0	0	0	0	0	0	0	0	0	0	0	0	0	0	0	0	0	0	0	0	0	0	0	0	0	0	0	0	0	0	0	0	0	0	0	0	0	0	0	0	0	0	0	0	0	0	0	0	0	0	0	0	0	0	0	0	0	0	0	0	0	0	0	0	0	0	0	0	0	0	0	0	0	0	0	0	0	0	0	0	0	0	0	0	0	0	0	0	0	0	0	0	0	0	0	0	0	0	0	0	0	0	0	0	0	0	0	0	0	0	0	0	0	0	0	0	0	0	0	0	0	0	0	0	0	0	0	0	0	0	0	0	0	0	0	0	0	0	0	NA	0	0	0	0	0	0	0	0	0	0	0	0	0	0	0	0	0	0	0	0	0	0	0	0	0	0	0	0	0	0	0	0	0	0	0	0	0	0	0	0	0	0	0	0	0	0	0	0	0	0	0	0	0	0	0	0	0	0	0	0	0	0	0	0	0	0	0	0	0	0	0	0	0	0	0	0	0	0	0	0	0	0	0	0	0	0	0	0	0	0	0	0	0	0	0	0	0	0	0	0	0	0	0	0	0	0	0	0	0	0	0	0	0	0	0	0	0	0	0	0	0	0	0	0	0	0	0	0	0	0	0	0	0	0	0	0	0	0	0	0	0	0	0	0	0	0	0	0	0	0	0	0	0	0	0	0	0	0	0	0	0	0	0	0	0	0	0	0	0	0	0	0	0	0	0	0	0	0	0	0	0	0	0	0	0	0	0	0	0	0	0	0	0	0	0	0	0	0	0	0	0	0	0	0	0	0	0	0	0	0	0	0	0	0	0	0	0	0	0	0	0	0	0	0	0	0	0	0	0	0	0	0	0	0	0	0	0	0	0	0	0	0	0	0	0	0	0	0	0	0	0	0	0	0	0	0	0	0	0	0	0	0	0	0	0	0	0	0	0	0	0	0	0	0	0	0	0	0	0	0	0	0	0	0	0	0	0	0	0	0	0	0	0	0	0	0	0	0	0	0	0	0	0	0	0	0	0	0	0	0	0	0	0	0	0	0	0	0	0	0	0	0	0	0	0	0	0	0	0	0	0	0	0	0	0	0	0	0	0	0	0	0	0	0	0	0	0	0	0	0	0	0	0	0	0	0	0	0	0	0	0	0	0	0	0	0	0	0	0	0	0	0	0	0	0	0	0	0	0	0	0	0	0	0	0	0	0	0	0	0	0	0	0	0	0	0	0	0	0	0	0	0	0	0	0	0	0	0	0	0	0	0	0	0	0	0	0	0	0	0	0	0	0	0	0	0	0	0	0	0	0	0	0	0	0	0	0	0	0	0	0	0	0	0	0	0	0	0	0	0	0	0	0	0	0	0	0	0	0	0	0	0	0	0	0	0	0	0	0	0	0	0	0	0	0	0	0	0	0	0	0	0	0	0	0	0	0	0	0	0	0	0	0	0	0	0	0	0	0	0	0	0	0	0	0	0	0	0	0	0	0	0	0	0	0	0	0	0	0	0	0	0	0	0	0	0	0	0	0	0	0	0	0	0	0	0	0	0	0	0	0	0	0	0	0	0	0	0	0	0	0	0	0	0	0	0	0	0	0	0	0	0	0	0	0	0	0	0	0	0	0	0	0	0	0	0
Gtpbp4-ps4	0	0	0	0	0	0	0	0	0	0	0	0	0	0	0	0	0	0	0	0	0	0	0	0	0	0	0	0	0	0	0	0	0	0	0	0	0	0	0	0	0	0	0	0	0	0	0	0	0	0	0	0	0	0	0	0	0	0	0	0	0	0	0	0	0	0	0	0	0	0	0	0	0	0	0	0	0	0	0	0	0	0	0	0	0	0	0	0	0	0	0	0	0	0	0	0	0	0	0	0	0	0	0	0	0	0	0	0	0	0	0	0	0	0	0	0	0	0	0	0	0	0	0	0	0	0	0	0	0	0	0	0	0	0	0	0	0	0	0	0	0	0	0	0	0	0	0	0	0	0	0	0	0	0	0	0	0	0	0	0	0	0	0	0	0	0	0	0	0	0	0	0	0	0	0	0	0	0	0	0	0	0	0	0	0	0	0	0	0	0	0	0	0	0	0	0	0	0	0	0	0	0	0	0	0	0	0	0	0	0	0	0	0	0	0	0	0	0	0	0	0	0	0	0	0	0	0	0	0	0	0	0	0	0	0	0	0	0	0	0	0	0	0	0	0	0	0	0	0	0	0	0	0	0	0	0	0	0	0	0	0	0	0	0	0	0	0	0	0	0	0	0	0	0	0	0	0	0	0	0	0	0	0	0	0	0	0	0	0	0	0	0	0	0	0	0	0	0	0	0	0	0	0	0	0	0	0	0	0	0	0	0	0	0	0	0	0	0	0	0	0	0	0	0	0	0	0	0	0	0	0	0	0	0	0	0	0	0	0	0	0	0	0	0	0	0	0	0	0	0	0	0	0	0	0	0	0	0	0	0	0	0	0	0	0	0	0	0	0	0	0	0	0	0	0	0	0	0	0	0	NA	0	0	0	0	0	0	0	0	0	0	0	0	0	0	0	0	0	0	0	0	0	0	0	0	0	0	0	0	0	0	0	0	0	0	0	0	0	0	0	0	0	0	0	0	0	0	0	0	0	0	0	0	0	0	0	0	0	0	0	0	0	0	0	0	0	0	0	0	0	0	0	0	0	0	0	0	0	0	0	0	0	0	0	0	0	0	0	0	0	0	0	0	0	0	0	0	0	0	0	0	0	0	0	0	0	0	0	0	0	0	0	0	0	0	0	0	0	0	0	0	0	0	0	0	0	0	0	0	0	0	0	0	0	0	0	0	0	0	0	0	0	0	0	0	0	0	0	0	0	0	0	0	0	0	0	0	0	0	0	0	0	0	0	0	0	0	0	0	0	0	0	0	0	0	0	0	0	0	0	0	0	0	0	0	0	0	0	0	0	0	0	0	0	0	0	0	0	0	0	0	0	0	0	0	0	0	0	0	0	0	0	0	0	0	0	0	0	0	0	0	0	0	0	0	0	0	0	0	0	0	0	0	0	0	0	0	0	0	0	0	0	0	0	0	0	0	0	0	0	0	0	0	0	0	0	0	0	0	0	0	0	0	0	0	0	0	0	0	0	0	0	0	0	0	0	0	0	0	0	0	0	0	0	0	0	0	0	0	0	0	0	0	0	0	0	0	0	0	0	0	0	0	0	0	0	0	0	0	0	0	0	0	0	0	0	0	0	0	0	0	0	0	0	0	0	0	0	0	0	0	0	0	0	0	0	0	0	0	0	0	0	0	0	0	0	0	0	0	0	0	0	0	0	0	0	0	0	0	0	0	0	0	0	0	0	0	0	0	0	0	0	0	0	0	0	0	0	0	0	0	0	0	0	0	0	0	0	0	0	0	0	0	0	0	0	0	0	0	0	0	0	0	0	0	0	0	0	0	0	0	0	0	0	0	0	0	0	0	0	0	0	0	0	0	0	0	0	0	0	0	0	0	0	0	0	0	0	0	0	0	0	0	0	0	0	0	0	0	0	0	0	0	0	0	0	0	0	0	0	0	0	0	0	0	0	0	0	0	0	0	0	0	0	0	0	0	0	0	0	0	0	0	0	0	0	0	0	0	0	0	0	0	0	0	0	0	0	0	0	0	0	0	0	0	0	0	0	0	0	0	0	0	0	0	0	0	0	0	0	0	0	0	0	0	0	0	0	0	0	0	0	0	0	0	0	0	0	0	0	0	0	0	0	0	0	0	0	0	0	0	0	0	0	0	0	0	0	0	0	0	0	0	0	0	0	0	0	0	0	0	0	0	0	0	0	0
Gtpbp4-ps5	0	0	0	0	0	0	0	50.0548	0	0	0	0	0	0	0	0	0	0	0	0	0	0	0	0	0	0	0	0	0	0	0	0	0	0	0	0	0	0	0	0	0	0	0	0	0	0	0	0	0	0	0	0	0	0	0	0	0	0	0	0	0	0	0	0	0	0	0	0	0	0	0	0	0	0	0	0	0	0	0	0	210.453	0	0	0	0	0	0	0	0	0	0	0	0	0	0	0	0	0	0	0	0	0	0	0	0	0	0	0	0	0	0	0	6.82476	0	0	0	0	0	0	0	0	0	0	0	0	0	0	0	0	0	0	0	0	0	0	0	0	0	0	0	0	0	0	0	0	0	0	0	0	0	0	0	0	0	0	0	0	0	0	0	0	0	0	0	0	0	0	0	0	0	0	0	0	0	0	0	0	0	0	0	0	0	0	0	0	0	0	0	0	0	0	0	0	0	0	0	0	0	0	0	0	0	0	0	0	0	0	0	0	0	0	0	0	0	0	0	0	0	0	0	0	0	0	9.3888	0	0	0	0	0	0	0	0	0	0	0	0	0	0	0	0	0	0	0	0	0	0	0	0	0	0	0	0	0	0	0	0	0	0	0	0	0	0	0	0	0	0	0	0	0	0	0	0	0	0	0	0	0	0	0	0	0	0	0	0	0	0	0	0	0	0	0	0	0	0	0	0	0	0	0	0	0	0	0	0	0	0	0	0	0	0	0	0	0	0	0	0	0	0	0	0	0	0	0	0	0	0	0	0	0	0	0	0	0	0	0	0	0	0	0	0	0	0	0	0	0	0	0	0	0	0	0	0	0	0	0	0	0	0	0	0	0	0	0	0	4.72444	0	0	0	0	0	0	0	0	0	0	0	0	0	0	0	NA	0	0	0	0	0	0	0	0	0	0	0	0	0	0	0	0	0	0	0	0	0	0	0	0	0	0	0	0	0	0	0	0	0	0	0	0	0	0	0	0	0	0	0	0	0	0	0	0	0	0	0	0	0	0	0	0	0	0	0	0	0	0	0	0	0	0	0	0	0	0	0	0	0	0	0	0	0	0	0	0	0	0	0	0	0	0	0	0	0	0	0	0	0	0	0	0	0	0	0	0	0	0	0	0	0	0	0	0	0	0	0	0	0	0	0	0	0	0	0	0	0	0	0	0	0	0	0	0	0	0	0	0	0	0	0	0	0	0	0	0	0	0	0	0	0	0	0	0	0	0	0	0	0	0	0	0	0	0	0	0	0	0	0	0	0	0	0	0	0	0	0	0	0	0	0	0	0	0	0	0	0	0	0	0	0	0	0	0	0	0	0	0	0	0	0	0	0	0	0	0	0	0	0	0	0	0	0	0	0	0	0	0	0	0	0	0	0	0	0	0	0	0	0	0	0	0	0	0	0	0	0	0	0	0	0	0	0	0	0	0	0	0	0	0	0	0	0	0	0	0	0	0	0	0	0	0	0	0	0	0	0	0	0	0	0	0	0	0	0	0	0	0	0	0	0	0	0	0	0	0	0	0	0	0	0	0	0	0	0	0	0	0	0	0	0	0	0	0	0	0	0	0	0	0	0	0	0	0	0	0	0	0	0	0	0	0	0	0	0	0	0	0	0	0	0	0	0	0	0	0	0	0	0	0	0	0	0	0	0	0	0	0	0	0	0	0	0	0	0	0	0	0	0	0	0	0	0	0	0	0	0	0	0	0	0	0	0	0	0	0	0	0	0	0	0	0	0	0	0	0	0	0	0	0	0	0	0	0	0	0	0	0	0	0	0	0	0	0	0	0	0	0	0	0	0	0	0	0	0	0	0	0	0	0	0	0	0	0	0	0	0	0	0	0	0	0	0	0	0	0	0	0	0	0	0	0	0	0	0	0	0	0	0	0	0	0	0	0	0	0	0	0	0	0	0	0	0	0	0	0	0	0	0	0	0	0	0	0	0	0	0	0	0	0	0	0	0	0	0	0	0	0	0	0	0	0	0	0	0	0	0	0	0	0	0	0	0	0	0	0	0	0	0	0	0	0	0	0	0	0	0	0	0	0	0	0	0	0	0	0	0	0	0	0	0	0	0	0	0	0	0	0	0	0	0	0	0	0	0	0	0	0	0	0	0	0	0	0	0	0	0	0	0	0	0	0	0	0	0	0	0	0	0	0	0	0	0	0	0	0	0	0	0	0	0	0
Gtpbp4-ps6	0	0	0	0	0	0	0	0	0	0	0	0	0	0	0	0	0	0	0	0	0	0	0	0	0	0	0	0	0	0	0	0	0	0	0	0	0	0	0	0	0	0	0	0	0	0	0	0	0	0	0	0	0	0	0	0	0	0	0	0	0	0	0	0	0	0	0	0	0	0	0	0	0	0	0	0	0	0	0	0	0	0	0	0	0	0	0	0	0	0	0	0	0	0	0	0	0	0	0	0	0	0	0	0	0	0	0	0	0	0	0	0	0	0	0	0	0	0	0	0	0	0	0	0	0	0	0	0	0	0	0	0	0	0	0	0	0	0	0	0	0	0	0	0	0	0	0	0	0	0	0	0	0	0	0	0	0	0	0	0	0	0	0	0	0	0	0	0	0	0	0	0	0	0	0	0	0	0	0	0	0	0	0	0	0	0	0	0	0	0	0	0	0	0	0	0	0	0	0	0	0	0	0	0	0	0	0	0	0	0	0	0	0	0	0	0	0	0	0	0	0	0	0	0	0	0	0	0	0	0	0	0	0	0	0	0	0	0	0	0	0	0	0	0	0	0	0	0	0	0	0	0	0	0	0	0	0	0	0	0	0	0	0	0	0	0	0	0	0	0	0	0	0	0	0	0	0	0	0	0	0	0	0	0	0	0	0	0	0	0	0	0	0	0	0	0	0	0	0	0	0	0	0	0	0	0	0	0	0	0	0	0	0	0	0	0	0	0	0	0	0	0	0	0	0	0	0	0	0	0	0	0	0	0	0	0	0	0	0	0	0	0	0	0	0	0	0	0	0	0	0	0	0	0	0	0	0	0	0	0	0	0	0	0	0	0	0	0	0	0	0	0	0	0	0	0	0	0	0	0	NA	0	0	0	0	0	0	0	0	0	0	0	0	0	0	0	0	0	0	0	0	0	0	0	0	0	0	0	0	0	0	0	0	0	0	0	0	0	0	0	0	0	0	0	0	0	0	0	0	0	0	0	0	0	0	0	0	0	0	0	0	0	0	0	0	0	0	0	0	0	0	0	0	0	0	0	0	0	0	0	0	0	0	0	0	0	0	0	0	0	0	0	0	0	0	0	0	0	0	0	0	0	0	0	0	0	0	0	0	0	0	0	0	0	0	0	0	0	0	0	0	0	0	0	0	0	0	0	0	0	0	0	0	0	0	0	0	0	0	0	0	0	0	0	0	0	0	0	0	0	0	0	0	0	0	0	0	0	0	0	0	0	0	0	0	0	0	0	0	0	0	0	0	0	0	0	0	0	0	0	0	0	0	0	0	0	0	0	0	0	0	0	0	0	0	0	0	0	0	0	0	0	0	0	0	0	0	0	0	0	0	0	0	0	0	0	0	0	0	0	0	0	0	0	0	0	0	0	0	0	0	0	0	0	0	0	0	0	0	0	0	0	0	0	0	0	0	0	0	0	0	0	0	0	0	0	0	0	0	0	0	0	0	0	0	0	0	0	0	0	0	0	0	0	0	0	0	0	0	0	0	0	0	0	0	0	0	0	0	0	0	0	0	0	0	0	0	0	0	0	0	0	0	0	0	0	0	0	0	0	0	0	0	0	0	0	0	0	0	0	0	0	0	0	0	0	0	0	0	0	0	0	0	0	0	0	0	0	0	0	0	0	0	0	0	0	0	0	0	0	0	0	0	0	0	0	0	0	0	0	0	0	0	0	0	0	0	0	0	0	0	0	0	0	0	0	0	0	0	0	0	0	0	0	0	0	0	0	0	0	0	0	0	0	0	0	0	0	0	0	0	0	0	0	0	0	0	0	0	0	0	0	0	0	0	0	0	0	0	0	0	0	0	0	0	0	0	0	0	0	0	0	0	0	0	0	0	0	0	0	0	0	0	0	0	0	0	0	0	0	0	0	0	0	0	0	0	0	0	0	0	0	0	0	0	0	0	0	0	0	0	0	0	0	0	0	0	0	0	0	0	0	0	0	0	0	0	0	0	0	0	0	0	0	0	0	0	0	0	0	0	0	0	0	0	0	0	0	0	0	0	0	0	0	0	0	0	0	0	0	0	0	0	0	0	0	0	0	0	0	0	0	0	0	0	0	0	0	0	0	0	0	0	0	0	0	0	0	0	0	0	0	0	0	0	0	0	0	0	0	0	0	0	0	0	0	0	0	0	0	0	0	0	0	0	0	0
Gtpbp4-ps7	0	0	0	0	0	0	0	0	0	0	0	0	0	0	0	0	0	0	0	0	0	0	0	0	0	0	0	0	0	0	0	0	0	0	0	0	0	0	0	0	0	0	0	0	0	0	0	0	0	0	0	0	0	0	0	0	0	0	0	0	0	0	0	0	0	0	0	0	0	0	0	0	0	0	0	0	0	0	0	0	0	0	0	0	0	0	0	0	0	0	0	0	0	0	0	0	0	0	0	0	0	0	0	0	0	0	0	0	0	0	0	0	0	0	0	0	0	0	0	0	0	0	0	0	0	0	0	0	0	0	0	0	0	0	0	0	0	0	0	0	0	0	0	0	0	0	0	0	0	0	0	0	0	0	0	0	0	0	0	0	0	0	0	0	0	0	0	0	0	0	0	0	0	0	0	0	0	0	0	0	0	0	0	0	0	0	0	0	0	0	0	0	0	0	0	0	0	0	0	0	0	0	0	0	0	0	0	0	0	0	0	0	0	0	0	0	0	0	0	0	0	0	0	0	0	0	0	0	0	0	0	0	0	0	0	0	0	0	0	0	0	0	0	0	0	0	0	0	0	0	0	0	0	0	0	0	0	0	0	0	0	0	0	0	0	0	0	0	0	0	0	0	0	0	0	0	0	0	0	0	0	0	0	0	0	0	0	0	0	0	0	0	0	0	0	0	0	0	0	0	0	0	0	0	0	0	0	0	0	0	0	0	0	0	0	0	0	0	0	0	0	0	0	0	0	0	0	0	0	0	0	0	0	0	0	0	0	0	0	0	0	0	0	0	0	0	0	0	0	0	0	0	0	0	0	0	0	0	0	0	0	0	0	0	0	0	0	0	0	0	0	0	0	0	0	0	0	0	0	0	NA	0	0	0	0	0	0	0	0	0	0	0	0	0	0	0	0	0	0	0	0	0	0	0	0	0	0	0	0	0	0	0	0	0	0	0	0	0	0	0	0	0	0	0	0	0	0	0	0	0	0	0	0	0	0	0	0	0	0	0	0	0	0	0	0	0	0	0	0	0	0	0	0	0	0	0	0	0	0	0	0	0	0	0	0	0	0	0	0	0	0	0	0	0	0	0	0	0	0	0	0	0	0	0	0	0	0	0	0	0	0	0	0	0	0	0	0	0	0	0	0	0	0	0	0	0	0	0	0	0	0	0	0	0	0	0	0	0	0	0	0	0	0	0	0	0	0	0	0	0	0	0	0	0	0	0	0	0	0	0	0	0	0	0	0	0	0	0	0	0	0	0	0	0	0	0	0	0	0	0	0	0	0	0	0	0	0	0	0	0	0	0	0	0	0	0	0	0	0	0	0	0	0	0	0	0	0	0	0	0	0	0	0	0	0	0	0	0	0	0	0	0	0	0	0	0	0	0	0	0	0	0	0	0	0	0	0	0	0	0	0	0	0	0	0	0	0	0	0	0	0	0	0	0	0	0	0	0	0	0	0	0	0	0	0	0	0	0	0	0	0	0	0	0	0	0	0	0	0	0	0	0	0	0	0	0	0	0	0	0	0	0	0	0	0	0	0	0	0	0	0	0	0	0	0	0	0	0	0	0	0	0	0	0	0	0	0	0	0	0	0	0	0	0	0	0	0	0	0	0	0	0	0	0	0	0	0	0	0	0	0	0	0	0	0	0	0	0	0	0	0	0	0	0	0	0	0	0	0	0	0	0	0	0	0	0	0	0	0	0	0	0	0	0	0	0	0	0	0	0	0	0	0	0	0	0	0	0	0	0	0	0	0	0	0	0	0	0	0	0	0	0	0	0	0	0	0	0	0	0	0	0	0	0	0	0	0	0	0	0	0	0	0	0	0	0	0	0	0	0	0	0	0	0	0	0	0	0	0	0	0	0	0	0	0	0	0	0	0	0	0	0	0	0	0	0	0	0	0	0	0	0	0	0	0	0	0	0	0	0	0	0	0	0	0	0	0	0	0	0	0	0	0	0	0	0	0	0	0	0	0	0	0	0	0	0	0	0	0	0	0	0	0	0	0	0	0	0	0	0	0	0	0	0	0	0	0	0	0	0	0	0	0	0	0	0	0	0	0	0	0	0	0	0	0	0	0	0	0	0	0	0	0	0	0	0	0	0	0	0	0	0	0	0	0	0	0	0	0	0	0	0	0	0	0	0	0	0	0	0	0	0	0	0	0	0	0
Gtpbp6	0	0	12.74983	0	4.169685	0	1.749011	0	25.66002387	0	26.9035	0	0	0	37.029375	1.89425	10.0726	0	13.4643	0	0	23.0139	0	0	17.57188	0	0.417158	1.37205	0	31.17448322	15.329262	0	8.2542	0	1.06718	3.1526	8.64288	0	13.5052	0	9.28209	0	13.02607	109.99875	0	26.54143	17.62823	1.21758	14.2797432	0	1.62651	0	5.983131	2.72111	2.75133	21.93669	116.587	0	7.9934	0	6.26545	80.9446	0	12.45556	57.45884	2.63752	12.61669	4.317799	29.3958	12.5752	0.798629	0	1.15877	3.412291	0	4.294257	10.8849	0	3.75309	18.83523	0	69.4555	33.795571725	0	10.73097	20.2197	35.4558	0	0	9.36338	16.92474	66.4745	0	0	0	0	30.29997	0	6.63715	38.87698	0	0	43.07364	27.7452	8.52631	19.54026	0	0	1.1889	12.60389	0	4.33699	10.80644	9.28411	0	3.25159	3.25025	25.106	3.67112	24.8047	29.60248	1.30477	0	9.35637	0	0	3.77387	3.59268	11.85698	4.5399	1.84905	0	2.9883	34.0213	1.02916	9.52931	0.847065	2.14973	1.326618	0	10.5913683	0	14.21033	50.1594	1.343052	0.624396	0	2.7042	0	0	3.66454	9.07073	30.035	11.214036	0	3.29255	18.04281	0	0.425553	9.62237	19.054249	35.45028	0	35.923039	19.99546	9.35696	2.697	24.2541	0	13.5482	0.813595	8.653641	2.518319	30.6651	7.92774	2.26988	11.23516	10.53215	0	6.0569	42.25924	0	6.76837	2.85811	0	8.033662	7.11901	0	0	0	121.9336	38.7269	0	0	0	14.60837	14.02148	2.39335	0	0	0	21.4823	16.68106	0	5.95637	3.18505	0	5.66413	3.68896	11.76337	1.43267	0	0	8.61528	0	0	0	0	0	0	0	0	1.30537	1.49712	0	0	7.3141	0	16.72758	76.8186	0	11.0816	12.8664	0	10.59702	0	5.38752	5.07129	0	17.88289	0	0	16.98589	21.3428	26.05702	4.95763	0	55.72912	4.37967	0	0	0	0	2.95755	0	6.56075	2.18944	2.500155	38.29627	0	2.068896	28.69589	10.40889	6.03169	8.16441	0	0	14.58531	11.13663507	0	0	7.89232	3.44951	1.84409	0	10.7521	30.96511	26.6946	16.6461	2.21377	0	0	52.4009	0	23.98693	0	0	0	0	0	0	71.7708	4.58422	3.8352	0	88.53021	0.414033	165.603	0	0	0	0	0	21.3119	0	0	0	0	1.86263	19.9277	0	0	9.91387	19.4799	0	0	0	0	5.5318900423193	2.58778	7.92698	0	0	0	0	65.63669	2.69912	0	0.97979	48.21649	0	0	0	1.10681	9.60992	0	0	0	7.14772	0	40.44147	0	22.18812	0	21.74928	1.96383	11.61519	7.92993	0	3.90095	4.19232	0.797865	1.07167	16.9606	0	0.447084	24.36427	31.4768	3.39321	0.853484	0	49.655	8.99489	0	0	0	8.3424	103.564	0	0	2.17581	0	0	0	15.99386	0	1.61045	31.0167	0	0	NA	34.7292	0	0.0992663	0	15.55706	0	6.28428	0	0	0	0	0	0	11.13512	0	0	38.4878	1.81516	0	0	0	0	2.95753	1.52458	0	0	0	0	12.8804	0	0	0	13.0079	0	0	0	0	1.34537	0	8.14212	1.10277	22.9917	0	120.4572	1.12334	0	0	14.3212	0	4.79918	0	0	6.78801	0	0.987623	0	5.48156	0	0	0	11.9991	0	0	3.32728	0	0	33.4707	0	1.53728	0	0	32.49844	0	0	0	8.8432	0	0	0	0	2.52196	3.43916	0	0	0	4.23302	0	0	0	15.46521	0	8.59869	0	0	59.1315	0	45.99176	0	0	19.27220115382	0	0	8.921232	1.09843	20.9234	0	0	3.30279	27.57765	1.93847	12.0267	0	0	0	0	0	34.67219	0	0	24.117696	34.6399	0	15.89278	0	0	0	0	0	2.32372	0	0	0	0	0	0	0	0	8.55981	0	5.1881	0	2.76014	0	0	0	1.60267	9.0551	36.4898	0	0	0	0	0	0	2.33267	0	5.33614	0	0	0	0	41.3197	0	0	0	0	18.40835	0	0	18.9996	2.80685	0	0	2.36401	0	2.783109	21.48035	13.08965	0	0	0	0	0	0	0	0	0	0	0	0	0	2.0307	0	0	0	0	0	0	0	0	0	0	0	0	0	0	0	17.36252	0	0	0	13.3463	0	134.117	0	0	0	0	0	0	0	168.7928	0	0	0	0	0	0	0	0	0	0	0	0	0	0	0	0	0	0	0	0	0	0	0	0	0	0	0	0	0	0	0	0	0	0	0	0	5.67431	0	9.05233	0	0	0	0	0	0	0	0	0	0	0	0	0	0	0	0	0	0	0	0	0	0	74.0326	0	0	0	0	0	0	12.89491	0	14.94	133.884	0	237.566	0	0	0	0	66.9311	0	0	2.01962	1.23346	0.617624	0	0	0	0	0	14.72	0	0	2.25068	0	0	0	0	0	22.0166	0	0	5.58585	0	0	8.26988	0	0	0	0	0	0	0	0	2.06794	0	0	0	0	0	0	0	0	0	24.84845	21.0033	2.93106	0	0	0	0	0	0	28.6159	0	162.4337	0	0	0	0	0	0	0	0	0	260.44258	0	0	0	0	0	9.77885	0	0	0	8.79431	0	24.2398	0	0	0	0	8.9295	1.13561	0	0	0	0	387.23	0	0	81.0686	0	0	0	0	0	0	0	0	0	0	2.58895	0	0	18.5894	0	0	0	1.08596	0	0	0	0	0	0	0	0	0	0	0	0	0	0	0	0	0	0	0	0	0	0	0	0	0	0	0	19.44721	0	2.45337	0	0	0	0	1.10581	2.71396	0	0	0	15.51918	0	19.4282	0	0	51.9636	49.02909	0	2.19199	0	0	0	0	0.524027	0	0	0	0	0	0	0	0	0	0	0	4.92348	0	0	0	0	0	0	20.14792	0	0	0	0	0	20.3692	121.8698	0	0	0	0	0	0	10.7028	2.73224	0	15.90387	0	5.88101	5.06264	0	0	0	0	0	6.25833	0	0	0	0	2.88072	0	31.71744	0	0	0	0	0	0	6.35531	12.3569	0	0	0	0	24.4701	0	12.1021	0	0	0	0	6.92499	0	0	10.59083	0	0	32.95836	23.7118	0	4.6768	0	0	0	0	0	0	0	0	0	9.41621	0	0	0	0	0	0	0	0	0	0	0	8.67641	0	0	0	0	0	0	0	0	0
Gtpbp8	0	18.61063	0	0	0	0	19.59777	0	0	18.3512	18.94399	0	54.8421	0	50.19663	1.50127	4.201121	0	28.84631	64.393089	96.55092	24.31786	0	0	26.17447	0	98.25359	0	6.60608	0	16.757003	0	21.341709	0	49.1526	0	0	0.550347	5.952063	0	0	13.20902	0	1.2041	0	0	16.13467	0	0	16.444	0	37.75594	0	27.13347	0	0	0	0	3.41761	0	22.88466	0	0	2.71574	1.100178	0	0	0	0.680647	0	0	0	0	2.14948	0	30.96084	0	0	0	0	485.988	0	0	0	0	0	0	0	0	8.1827798	0	0	0	6.39574	89.2115	0.418787	0	0	0	10.19206	0	0.953201	0	0	0	22.991722	10.1989	0	1.52972	58.470246	31.1102	0.229869	0	0	0	5.60036	38.8851	54.25077	7.720141	0	5.0740100141838	0	5.05971	0	0	0	0	30.024716	14.3723	0	0	7.18213	17.92185	0	1.72605	0	0	0	0	41.30306	1.53426	5.11953	0	0	0	0	0	5.47559	0	0	5.977599	0	16.73168	0	21.73062	0	4.5016	51.19872	9.34011	0.344665	1.22738	5.721713	1.7007	2.6333	0	14.352181	12.75497	6.77899	0	0	0	0	0	16.202272	30.7997	0	0	24.21394	63.78629	0.515098	4.62202	0	0	2.57668	0	0	0	0	0	0	0	29.5546	0	0	0	26.9642782	0	0	3.31748	0	7.22069	27.5679	0	0	0	1.38145	0	29.64208	39.92827	6.723808	0	0	0	1.61986	0	21.41632	0	0	0	12.34188	0	0	0	0	42.84604	36.9175	0	0	0	0	0	6.12439	0	1.30574	0	94.1418	0	25.81916	9.73954	0.45801	39.95048	0	60.34803	2.62336	0	34.5785	0	5.97102	0	0	0	11.221200224903	0	44.68458	53.78428	0	14.077533	0	75.1268	0	11.5757	18.53346	0	0	88.9307	0	0	0	0	6.484794	0	0	0	32.1477	24.48664	0	0	19.16249	0	97.9257	0	6.16149	4.451411	1.20694	0	31.45678	0	4.30041	0	0	0	0	31.1213	22.164806	3.734912	135.50037	0	0	3.64733	0	46.7128	0	0	0	0	0	0	2.05826	0	0	9.12014	0	0	40.68881	0	0	0	0	0	0	4.558309	0	0	0	0	1.571975	0	0	0	0	0	2.50298	0	0	0	0	82.1809	6.144358	0	0	0	0	89.8365	0	0	29.8407	0	20.7894	18.47018	0	0	0	0	0	0	0	0	0	17.4125	40.36335	0	25.9352	0	0	250.84673	26.9677	41.416	0	0	0	0	0	0	0	0	0	0	0	0	0	NA	9.231843	3.13148	0	0	0	0	45.5539	0	0	0	0	0	1.55847	19.6352	0	0	10.2941	0	0	14.449	0	20.380388	142.8442	0	145.003859	0	104.1413	11.3117	0	0	24.88495	0	0	0	0	0	0	0	0	0	0	0	0	0	0	89.16782797	0	0	0	1.251864	0	0	0	0	0	5.606399	0	222.47127	52.32811	0	41.65187	6.055857	16.18568	0	0	43.3015	0	0	0	28.44391	0	34.72219	0	0	0	0	5.96058	0	0	0	38.6458	0	0	0	0	26.7847	104.4919	0	0	0	0	62.131807	0	0	0	0	0	0	0	5.48877	0	0	0.54367	0	6.58314	0	0	15.3085	0	24.4555	0	0	0	40.329946	0	0	11.76293	0	0	0	0	42.52018	7.13742	0	39.2695	9.9311	0	0	0	77.4567	20.739625	0	2.28317	0	0	0	0	0	0	63.77989	22.9035	5.85718	0	0	0	25.38228	0	0	0	0	0	0	0	0	3.518513	0	0	0	0	0	0	18.15963	0	0	0	0	0	19.1408	0	8.43235	0	133.7444	0	0	39.8944	2.85781	12.81641	35.26743	4.361155	0	0	71.1367	0	0	0	0	0	0	0	0	0	34.08865	0	0	0	2.29677	0	0	0	0	0	0	0	0	27.4335	5.45546	0	146.964	0	0	0	0	0	0	0	0	52.5287	0	0	0	0	0	0	0	0	0	0	0	0	0	0	42.728269	0	0	0	0	0	1.20715	0	0	0	0	0	0	0	0	0	0	0	0	0	0	0	0	0	0	0	0	73.7509	0	0	0	0	0	0	0	135.4878	0	0	0	0	0	0	209.4948	0	0	0	0	0	0	0	0	0	0	0	0	0	0	27.11797	15.8168	0	6.47039	0	0	0	0	0	0	0	6.8888	1.394274	101.58115	0	0	0	1.68221	0	79.53371	0	0	0	0	6.67137	0	0	54.19389	5.93702	0	2.760218	0	0	0	85.48052	0	108.30055	0	86.803878	1.45494	0	1.61315	0	0	12.515472	0	0	38.0252	0	0	0	0	0	0	14.92037	307.9431	0	0	0	5.4484	0	0	176.66921	0	0	25.23628	0	0	0	0	34.12432925	0	0	0	0	0.950964	13.8135	0	0	0	0	0	0	0	0	104.60048	0	0	6.99718	0	5.790655	0	0	0	0	0	38.2119	0	0	0	0	0	0	0	0	0	0	2.29195	0	0	0	0	0	0	0	167.93674	5.57894	48.25735	0	0	0	9.671166	67.0219	0	0	0	0	0	0	0	0	0	0	0	0	0	0	0	0	0	0	0	0.189231	0	1.02858	0	0	0	0	0	0	0	10.04909	0	0	0	0	0	17.788786	0	0	0	0	0	89.94021	0	0	0	2.01828	0	2.66225	0	0	0	0	0	0	0	0	0	0	0	0	0	0	0	0	0	0	0	0	0	0	0	0	69.3355	0	0	19.40938	0	0	16.9677	42.2946106687	0	5.4894	41.623	0	13.827	0	27.39136	0	170.10293	0	0	0	0	0	0	0	29.760769	0	0	12.52376	158.5035	0	31.7522	131.4444	0	110.25328	74.7282	0	44.2063	85.11272	0	0	7.98927	0	42.416	0	9.14724	0	0	0	0	0	0	0	0	0	0	0	0	0	69.80981	90.5397	0	85.5271	0	0	6.65973	0.877582	0	0	288.664	3.00405	0	7.45475	0	0	43.0987	0	0	0	0	67.1788	0	40.6715	23.1703	0	0	0	0	0	15.31192	0	15.1209	0	0
Gtse1	43.7057	12.4405	77.3146	4.31726	29.388	0	38.5023	38.2781	94.7299	80.9383	63.5765	19.9925	17.4695	14.8205	0.202251	36.3812	21.2496	36.3764	59.7302	1.13519	48.9345	7.93152	0	2.64601	33.2381	0	74.4021	4.86595	5.97059	0	25.1717	0.261594	34.2914	61.4107	19.5644	28.2705	18.3943	98.5935	0.250117	78.6993	31.7207	18.0839	102.079	52.4292	116.262	60.5745	7.81958	69.1851	10.5226	6.09153	106.817	82.5645	124.659	4.0156	6.97361	22.0401	7.06833	8.32758	13.3514	3.45076	8.19729	114.903	14.5574	25.7311	10.7161	43.2481	5.70952	44.3259	23.4635	72.9924	6.80418	9.70159	19.1625	27.1557	37.6972	44.9878	35.8617	135.366	39.3365	12.5887	0	28.6919	57.3852	74.3495	37.0837	47.2858	55.7961	0	15.287	53.5918	4.96169	209.927	0	6.98415	0	6.87343	75.7251	2.08712	21.7567	71.6858	80.7025	0	45.5789	56.4846	52.2696	4.36826	110.514	0	126.631	8.0367	25.3581	45.8853	162.833	19.8794	75.8479	30.3463	52.5306	0	57.3987	49.0955	48.708	44.8522	168.006	151.782	96.4435	63.0142	56.8508	76.6281	44.2285	82.1851	25.8124	42.2715	58.7663	19.3977	18.0068	71.4537	24.6225	10.6128	30.6228	45.6554	23.0399	66.8927	45.1178	60.558	135.075	59.5714	143.618	93.8485	161.723	82.3951	59.6919	26.9606	177.443	41.5532	35.4603	97.0429	83.0355	10.7971	6.42161	108.369	29.8818	114.656	119.698	46.1972	134.793	67.2923	192.766	13.2467	51.1962	51.4546	50.2982	32.9427	148.192	11.725	77.7783	66.6985	76.0743	51.0713	103.564	60.66	19.3631	139.137	40.3365	149.228	0	144.358	73.6638	46.0873	33.9368	40.9807	71.2926	92.0853	0	60.44	28.1511	28.2413	117.291	39.5043	38.1013	124.528	162.817	75.5068	42.7366	15.747	68.8955	53.6197	193.933	82.4066	41.4708	131.815	48.6182	52.9241	68.2974	50.347	42.5083	5.47964	27.6225	111.623	23.5073	46.1312	184.474	149.865	425.685	102.19	218.922	21.4021	24.3849	0	48.2513	132.742	96.5966	116.679	67.3622	147.811	45.9054	201.467	107.944	58.0876	14.415	28.5566	51.8565	54.4608	82.367	159.723	17.9797	15.6935	52.0693	55.2861	11.7362	125.177	1.1818	17.31	49.9802	34.3397	51.0278	41.3807	81.8666	109.196	26.2246	75.631	71.6702	15.9681	4.55995	74.4017	8.64999	8.23584	0	18.1472	60.8915	14.5201	61.0161	48.2368	6.54968	101.797	11.0182	5.54919	52.5562	70.5968	256.831	26.2562	83.5461	0	193.239	23.6886	61.2276	46.8561	10.6227	52.4034	35.9939	5.29002	0	17.4126	6.83655	11.8518	46.5696	16.5995	9.00321	15.5175	92.2729	0	0	173.1	274.335	0	319.742	5.59295	2.45783	2.87499	0.592214	0	0	0	27.5138	2.85115	67.4108	0	1.71397	0	129.845	19.1223	81.1824	0	27.1835	0	1.23451	15.494	4.38611	0.728745	218.504	0	34.3848	22.1005	8.31617	142.334	0.754654	0	9.68443	0	7.81372	140.903	98.641	63.0762	79.0924	155.344	0	27.7287	0	5.60541	102.678	118.224	24.4041	100.007	30.905	0	0	46.5977	30.8117	0	90.2953	4.04232	0.372075	13.6237	57.7902	4.26668	85.0174	29.6398	0.432301	112.374	4.68732	157.09	45.4959	2.63905	177.306	1.52607	4.13222	167.357	6.56942	29.9608	0	9.78322	NA	0.563825	0	2.04857	0	0	56.0473	7.08177	0	0	0	62.844	0	0	14.5532	14.0626	90.6804	0.28513	25.9068	0	98.597	0.215822	6.76105	94.1389	7.12775	42.0412	7.00091	68.1622	19.8776	0.443461	65.2551	84.8421	46.1192	82.5421	0	0	0.420736	0	0.696874	55.9362	46.117	209.041	14.9525	0	129.64	18.2988	28.1382	68.3051	5.12096	0.449929	0	35.3393	123.91	46.7831	1.13686	6.70412	18.8664	0.754328	0	137.922	0	0	7.42897	86.1081	2.02825	44.2711	2.29297	0	0	0.964765	54.6133	0	33.3483	0	0.987643	0.757861	11.2379	123.845	0	36.3961	0	0.217765	36.7815	0	20.1183	77.1462	46.9896	0	1.28937	0	69.3472	37.251	0.813745	0	11.605	0	0	22.2638	0	0	93.2695	0	0	23.6695	0	43.5886	5.08835	0	85.248	1.4465	282.526	5.21919	0	0	36.0147	0	0	1.17709	35.9625	7.23487	29.8653	36.4403	22.4785	109.484	0	68.4941	3.9849	0	0	30.8365	0	0	33.3084	16.598	0	0	0	0	64.2289	0	74.4807	80.7485	75.6629	0	0	0	19.0125	7.59344	0	1.37312	0.663861	0	0	3.47124	147.008	113.972	0	0	0	0	36.2127	7.76458	73.6151	3.7302	10.7613	14.782	0	0.603133	12.5928	0	42.7509	41.4161	1.44876	0	58.2194	0	0	60.6449	0	42.5719	2.80728	1.0219	23.3478	0	0	0	14.6601	0	85.826	0	0	0	101.523	17.5793	0	118.811	48.2738	0	0	0	0	33.7978	0	34.8083	27.4735	22.934	41.5307	5.08579	2.97954	30.8209	0	113.86	20.8316	6.75982	54.6892	0	0	0	5.82905	134.857	40.0454	5.41118	38.7998	5.76214	5.67094	97.822	0	0	0	0	50.7194	12.6691	8.4324	0	0	822.158	0	8.38794	0	0	29.0096	0	0	0	54.159	0	0	0	0	1.57601	203.866	0	0	3.53707	0	116.5	34.8781	68.6456	32.4908	12.5952	57.738	0	211.516	0	0	0	58.3485	103.682	0	51.219	2.95378	4.86619	70.8513	2.63454	0	0	15.6557	28.0923	0	0	10.539	47.9962	2.77717	0	57.4101	0	0	18.7055	38.9585	0	229.825	0	0	0.319447	0	0	0	0	0	9.149	62.3581	72.44	40.3181	0	74.3997	28.588	19.4796	58.0821	33.8305	0	0	0	0	28.1752	1.74529	1.74112	10.0559	3.95872	0	0	0	0	42.4179	11.5285	14.859	0.285501	0	17.0001	72.7704	0	0	1.62587	0	17.6852	0	3.35916	2.40618	0	0	31.1421	0	0	0	0	9.11519	0	2.36212	0	0	0	14.6404	120.98	2.52506	34.7792	0	4.81687	0	54.118	18.9408	17.5734	0	0	0.404609	0	0	0.259392	0	0	0	4.17365	39.6639	0	5.16252	0	101.556	0.432419	2.29787	10.9133	2.16018	0	118.783	0	0	0	3.38231	18.6822	0	1038.85	0	1.51866	0	0	0.574314	105.096	59.3593	16.6111	0	0	9.35832	0	0	0	0	0	4.9428	3.12786	0	12.7669	20.5029	0	0.401966	0	0	0	0	0	150.309	30.3783	0	0	0	5.886	34.1008	0	0	0	0	0	0	0	0	2.09098	0	0	0	4.13906	0	0	0	0	3.5029	13.3613	0	38.5181	0	0	5.94445	0	0	0	0	0.3842	37.0701	20.7419	0	0	0	67.5516	3.62023	103.984	0	0	134.023	0	0	0	0	20.9391	0	1.36564	0	0	0	0	0	0	121.911	0	59.1426	0	37.1525	37.6229	0	15.2755	54.1302	124.97	0	4.25426	95.178	74.5964	10.8721	9.04935	8.71462	46.3928	3.24549	12.6345	89.76	8.06253	26.4012	0	40.0852	1.494	68.7315	83.8564	0	43.6234	0	0	58.4999	22.1759	35.1295	5.54436	38.299	68.5852	1.5649	38.0431	21.1103	75.7853	0	64.3041	49.5371	0	0	18.7036	66.0994	18.2063	23.2421	79.6176	38.7049	8.24603	39.7344	80.4108	280.579	0	16.3317	161.655	110.817	0	0	0	0	93.6885	86.5988	0	0	35.5632	0	110.315	39.5196	77.8128	0	0	0	61.4882	0	14.973	0	0	2.09782	212.894	0	22.7086	0	3.65412	0	91.2608	44.9265	0	0	0	0	0	70.5507	0	38.3831	0	0
Gtsf1	13.9876	0	98.9438	0	16.759835	0	12.83464616	0	0	0	0	21.8617	1.61617	122.9879	0	0	0	0	0	0	0.732763	0	0	0	72.5417	0	1.08742	0	2.33978	0	41.2046	0	45.2039400545626	0	0	23.859682937	21.5703534426	0	11.8091	0	0	2.66363	0	0	4.34998	6.86329	10.24	0	1.85789	51.2063	0	0	0	0	94.9553	9.52155	0	0	12.394200352661	0	18.1159	0	0	0	0	25.7223	0	0	16.6446	0	2.024530977932	0	61.88	0	0	19.6908	5.883256509	35.6759	0	0	0	0	3.55103	0	0	49.314279	0	0	0	13.1801	0	0	0	0	0	9.83969	18.3722700312073	0	0	87.0468	0	0	4.14849	105.3922	13.051034885	2.2687825415	3.6081789	0	0	7.50293	24.06142	27.454	17.8155	15.58571	0	6.60281	2.29764	15.03790921407	10.8736	51.61775	0	5.48113	0	1.48937	0	0	0	61.37705	61.8064	55.7521	2.91676	16.098	19.04722	20.4585	12.2378	0	70.30964	0	0	10.75774	0	0	13.7174	0	0	15.1118	0	3.83369	83.8335	0	2.29411	0	18.192510016938	0	67.6861	0	7.40676	0	0	99.7204	0	0	0	0	0	0	4.807940724403	0	0	0	0	0	16.354	4.76647	25.6173	0	14.8306	0	6.96655	58.5263	22.833940305944	0	51.70080414	16.0796	0	0	2.39897	5.6668001	0	42.0018	26.7602	0	0	0	0	0	0	4.88884	15.1059	6.60393	0	0	0	48.652500063451	52.5182	0	0	0	0	1.3469	24.86115	0	0	0	0	9.09575211279	0	0	0	22.51195	3.34103	18.0441	0	13.62273	0	59.886	80.3133	0	0	0	40.4459	0	0	0	39.8923	0	51.97033	0	15.2438	0	34.4032	0	6.31896	39.186	0	23.5982000983569	4.13741	0	0	81.2388	0	0	0	0	0	14.6426	0	13.2796	1.97075	49.2991	1.62997	0	31.340000231879	0	0	0	0	28.03883	30.6509	0	3.34204	0	0	0	0	0	0	0	5.624771754	0	0	0	47.1912	92.9759	0	0	18.70155	11.0407	0	0	0	0	0	0	15.18270072866	0	0	0	0	0	0	64.6003	0	0	69.37659	0	0	0	0	0	0	0	0	0	0	0	0	0	0	0	0	0	0	0	0	0	0	0	0	0	0	0	0	0	0	0	0	0	0	1.37541	0	0	19.7296	0	0	0	0	0	0	0	0	6.92525	3.02764	0	0	0	12.223300385117	0	0	0	0	0	0	0	0	7.27411353448	0	0	0	0	0	0	0	0	0	0	132.295913830584	0	0	0	NA	0	0	0	0	0	0	28.00214	0	0	0	0	0	0	6.14452	0	0	0	0	0	0	0	0	82.211	0	0	0	0	0	0	0	0	0	0	0	0	0	0	0	137.3230224405	2.21354	0	0	0	4.86473	0	0	0	0	0	0	0	0	0	0	0	0	0	0	0	0	0	0	0	0	0	0	0	0	0	0	0	0	0	0	0	0	0	0	0	0	6.72585	0	0	0	0	0	0	0	0	0	7.97472	0	0	0	0	0	0	0	0	0	0	0	0	0	0	0	0	0	0	0	0	0	0	0	0	0	0	0	0	0	0	0	0	0	0	0	0	0	0	0	0	0	0	0	0	0	0	0	0	0	0	13.1777	0	0	0	0	0	0	0	0	0	0	0	0	0	0	0	0	0	0	6.32188	39.0422	0	0	0	0	0	0	0	4.96323	17.6138	0	0	0	0	0	0	0	0	0	0	0	0	0	0	0	0	0	0	0	0	38.49700245	0	0	10.5989	0	0	0	0	0	0	0	0	0	0	0	0	0	0	0	0	0	0	0	0	0	0	0	0	0	0	0	0	0	0	0	0	0	0	0	0	0	0	0	0	0	0	0	0	0	0	0	0	0	0	0	0	0	0	0	0	0	0	0	0	0	0	0	0	0	0	0	0	0	0	0	0	0	0	0	0	0	0	0	0	0	0	0	0	0	0	0	0	0	0	0	0	0	0	0	0	0	0	0	0	0	0	0	0	0	0	0	0	0	0	0	0	0	0	0	0	0	0	0	0	0	0	0	0	0	0	0	0	0	0	0	0	0	0	0	0	0	0	0	0	0	0	0	0	0	0	0	0	0	0	0	0	0	0	0	2.28931	0	0	0	0	0	0	0	0	0	0	0	0	0	0	0	0	0	0	0	0	0	0	0	0	0	0	2.09702	122.682	0	0	0	0	0	0	0	0	0	0	0	0	0	0	0	0	0	0	0	0	0	0	0	0	0	0	0	0	0	0	0	0	0	0	0	0	0	0	0	0	0	0	0	0	0	0	0	0	0	0	0	0	0	0	0	0	0	0	0	0	0	0	0	0	0	0	0	0	0	0	0	0	0	0	0	0	0	0	0	0	0	0	0	0	0	0	0	0	0	0	0	0	0	0	0	0	0	0	0	0	0	0	0	0	0	0	0	0	0	0	0	0	0	0	0	0	0	0	0	0	0	0	0	0	0	0	0	0	0	0	0	0	0	0	0	0	0	0	0	0	0	0	0	0	0	0	0	0	0	0	0	0	0	0	0	0	0	0	0	0	0	0	0	0	0	0	0	0	0	0	0	0	0	0	0	0	0	0	0	0	0	0	0	0	0	0	0	0	0	0	0	0	0	0	0	0	0
Gtsf1l	37.0016	73.5488	0	111.24	235.157	0	24.5631	261.368	96.0309	149.926	74.0801	102.806	152.624	101.718	63.398	94.0518	157.418	2.39075	292.899	103.017	154.582	0	0	318.591	61.1133	0	171.942	176.852	438.752	4.05718	63.0151	51.3013	232.787	164.207	130.152	139.246	85.1094	2.22461	92.6006	45.4432	113.968	222.831	51.9235	36.1507	27.2361	106.238	143.421	18.146	6.30434	30.8495	71.6407	150.784	336.147	352.052	142.871	212.574	0	0	108.025	0	9.79622	67.1633	0	132.804	80.3887	79.8252	20.5002	54.6898	82.2081	0	119.281	156.567	158.509	150.135	32.3735	71.5285	72.2037	70.2227	253.71	297.95	0	300.178	174.241	159.736	49.1261	138.368	235.86	4079.99	114.692	105.06	30.5571	68.635	0	90.0495	0	312.548	133.035	8.76375	56.5433	106.897	364.647	482.058	83.0866	143.131	78.5449	62.0425	54.438	0	88.9065	84.6409	95.6621	132.519	35.0562	203.986	366.977	58.056	103.366	92.2663	78.1773	19.3327	139.322	157.318	217.492	98.9324	74.0314	110.938	219.233	104.326	164.788	119.074	141.11	116.464	114.764	149.46	206.196	92.9865	91.3648	240.779	240.679	254.747	170.207	143.5	142.334	231.214	188.836	187.673	0	149.025	221.969	37.3377	94.7042	221.919	288.701	186.301	175.853	146.949	161.786	114.804	131.141	121.453	166.585	187.775	40.8819	105.873	226.512	65.3381	66.808	370.314	154.374	154.42	12.2537	37.3561	441.472	15.8928	204.762	118.991	182.312	310.993	96.9052	169.784	63.1756	136.658	99.1491	330.827	1033.74	121.514	122.957	79.8025	219.406	64.158	115.05	270.331	89.4641	282.509	71.6121	146.861	23.3447	40.8436	129.282	123.854	112.636	240.113	114.542	100.483	137.878	102.545	9.47023	134.199	91.2337	101.565	72.1246	87.8635	79.4933	39.0274	71.3963	138.762	114.507	80.7768	0	183.851	92.3444	92.5783	330.278	86.7793	103.919	66.0786	163.867	0	43.6483	69.6307	120.623	107.87	55.5326	267.269	113.438	93.9928	155.96	100.924	228.443	43.584	73.5941	136.037	104.835	55.7738	112.675	140.821	103.403	82.2606	78.8974	126.41	2.39717	157.25	0	46.0843	140.607	120.257	155.47	6.97347	143.896	120.175	87.0014	42.2614	21.4532	0	0	6.73341	0	100.493	117.75	50.4175	237.086	132.022	16.8096	74.6635	38.2356	34.1315	14.8485	130.416	491.387	7.17413	25.5091	67.3221	73.5215	164.74	97.6619	67.3986	63.3717	52.0795	0	0	0	109.978	0	19.8558	298.938	0	0	2.68421	48.567	0	108.153	0	56.8129	0	202.778	0	0	0	0	0	10.7863	0	63.239	20.969	96.4465	54.9261	0	0	51.0844	20.0344	111.754	0	208.392	0	0	84.1464	1.90785	0	76.8135	0	29.9281	0	0	203.604	9.2751	0	0	0	196.046	0	190.092	3.72818	308.803	72.6939	0	66.6541	376.467	20.8692	27.2739	264.84	0	86.4481	109.935	119.344	17.6113	21.9775	98.9762	0	37.2502	30.4291	0	43.7112	156.294	0	101.605	46.1973	0	0	0	0	0	0	0	0	0	0	169.211	0	0	0	NA	0	0	61.2314	0	60.1262	31.8478	59.5536	233.81	0	36.9307	0	0	2.68518	0	83.265	0	7.52397	4.83788	0	13.2423	91.5766	0	60.8244	0	0	0	0	33.6609	0	0	46.4287	0	73.9132	0	43.0284	16.1611	0	0	238.908	24.0369	52.4278	184.043	1.70748	111.737	15.8187	93.3526	0	0	0	0	0	0	43.2198	0	46.2862	53.9273	0	0	62.6663	0	110.135	0	0	14.1706	0	0	0	160.615	0	31.7233	0	171.454	0	0	0	0	222.722	0	0	0	75.0849	0	0	2.04656	13.9958	28.466	212.395	0	0	0	91.6045	0	0	0	0	18.7539	120.749	0	0	282.651	0	0	0	10.0542	40.0568	4.85724	251.385	143.697	12.7289	179.23	324.229	0	0	0	0	0	18.2003	3.84801	0	43.7881	133.336	0	96.6632	0	0	0	0	0	0	0	0	0	170.258	0	0	0	0	101.319	0	11.5337	19.8682	177.749	0	0	52.6752	0	0	10.3548	20.3899	0	0	0	0	0	0	0	0	0	62.8358	0	5.38619	296.157	0	24.9325	0	56.2073	0	82.8642	14.6884	155.701	37.6093	0	0	138.924	31.3335	0	86.8694	0	42.8191	15.1879	0	0	0	0	0	0	0	0	0	0	0	114.773	0	0	0	0	0	0	0	0	0	0	0	0	73.6552	0	0	0	0	0	0	0	0	0	0	0	0	0	0	0	0	0	0	0	0	0	0	0	0	0	0	0	0	0	0	0	0	0	0	0	0	0	0	0	0	0	0	0	0	0	0	0	0	0	0	0	0	0	10.7152	0	0	0	0	0	0	0	0	0	0	0	0	0	0	0	0	0	0	0	0	0	0	0	0	0	0	0	0	0	4.91741	0	0	0	0	0	0	0	0	0	23.4395	0	0	0	0	0	0	37.6082	0	0	0	0	0	0	0	0	0	0	0	0	0	0	0	0	0	0	0	0	5.28102	0	0	0	0	0	0	0	0	0	0	0	0	0	0	0	8.31672	0	0	0	0	47.6674	0	0	0	0	0	0	0	0	0	0	0	0	0	0	0	0	1.07879	0	0	0	0	0	0	0	0	0	0	0	0	0	0	0	0	0	0	0	2.04051	0	0	0	0	0	0	0	0	0	0	0	6.35036	0	0	0	0	0	0	28.9746	18.5258	0	16.3628	0	0	0	0	0	0	0	0	0	0	0	0	0	0	0	0	0	0	0	0	0	0	0	0	0	0	0	0	0	0	0	23.9136	0	33.2377	0	0	0	0	0	0	0	0	0	0	0	0	0	0	103.8	40.9948	67.8382	0	0	0	0	0	0	37.7204	0	0	0	0	0	0	0	0	0	0	6.7048	0	0	0	0	0	0	0	0	0	0	0	0	0	0	45.1804	0	0	0	0	6.6256	0	0	0	9.50869	0	0	0	0	0	0	0	0	32.0877	0	0	0	0	0	0	0	8.93707	0	0	0	0	0	0	0	0	0	0	0	0	0	0	0	0	0	0	0	0	0	0	0	0	0	0	0	0	0	6.26546	0	0	0	0	0	0	0	0	0	0	0	0	0	0	0	0	0	0	60.0753	0	0	0	0	0	0	0	0	0	0
Guca1a	0	0	0	0	0	0	0	0	0	0	0	0	0	0	0	0	0	0	0	0	0	0	0	0	0	0	0	0	0	0	0	0	0	0	0	0	0	0	0	0	0	0	0	0	0	0	0	0	0	0	0	0	0	0	0	0	0	0	0	0	0	0	0	0	0	0	0	0	0	0	0	0	0	0	0	0	0	0	0	0	0	0	0	0	0	0	0	0	0	0	0	0	0	0	0	0	0	0	25.2599	0	0	0	3.04365	0	0	0	0	0	0	0	0	0	0	0	0	0	0	0	0	0	0	0	0	0	0	0	0	0	0	10.7692	0	0	0	0	0	0	0	0	0	0	0	0	0	0	2.34768	0	0	0	0	0	0	0	0	0	0	0	0	0	0	0	0	0	3.87653	3.86292	0	0	0	0	0	0	0	0	0	0	0	0	0	0	0	10.859	10.2505	0	0	0	0	0	0	0	4.29533	0	0	0	0	0	0	0	0	0	0	0	0	0	0	0	0	0	0	0	0	0	0	0	0	0	0	0	0	0	0	0	0	0	0	0	0	0	0	0	0	0	0	0	0	0	0	0	0	0	0	0	0	0	0	0	0	0	0	0	0	0	0	0	0	0	0	0	0	0	0	0	0	0	0	0	0	0	0	7.27261	0	0	0	0	0	0	0	0	0	0	0	0	0	0	0	0	0	0	0	0	0	0	0	0	0	0	0	0	0	0	0	0	0	0	0	0	0	0	0	0	0	0	0	0	0	0	0	0	0	0	0	0	0	0	0	0	0	0	23.8397	0	0	0	0	0	0	0	0	0	0	0	0	0	0	0	0	0	0	0	0	0	0	0	0	0	0	0	0	0	0	0	0	0	0	0	0	0	14.328	0	0	0	0	0	0	0	0	0	0	0	0	0	0	0	NA	0	0	0	0	0	0	0	0	0	0	0	0	0	0	0	0	0	0	0	0	0	0	0	0	0	0	0	0	0	0	0	1.90454	0	0	21.3172	0	0	0	0	0	0	0	0	0	0	0	0	0	0	0	0	0	0	0	0	0	0	0	0	0	0	0	0	0	0	0	0	0	0	0	0	0	0	0	5.93144	51.9704	0	0	0	0	0.847722	0	0	58.8436	0	0	2.35459	0	0	0	0	0	0	0	0	0	0	0	0	0	0	0	0	0	0	81.6055	0	0	0	0	0	0	0	0	0	0	0	0	0	0	0	0	0	0	0	20.2305	0	0	0	0	0	0	0	0	0	0	0	0	0	0	0	0	0	0	0	0	0	0	0	0	0	0	0	0	0	0	0	0	0	0	0	0	0	0	0	0	0	0	0	0	0	0	0	0	0	0	0	0	0	0	0	0	0	0	0	0	0	0	0	0	0	0	0	0	0	0	0	0	0	0	0	0	0	0	0	0	0	0	0	0	0	0	0	0	0	0	0	0	0	0	0	0	0	0	0	0	0	0	0	0	0	0	0	0	0	0	0	0	0	0	0	0	0	0	0	0	0	0	0	0	0	0	0	0	0	0	0	0	0	0	0	0	0	0	0	0	0	0	0	0	0	0	0	0	0	0	0	0	0	0	0	0	0	0	0	0	0	0	1.49284	0	0	0	0	12.5785	50.0204	0	0	0	5.26482	0	0	0	0	0	0	0	0	0	0	0	7.321	0	0	0	5.19859	0	0	0	0	0	2.21257	0	0	0	13.0088	0	0	0	97.1214	0	0	0	0	0	0	4.51305	0	0	0	0	0	0	0	0	0	0	0	0	0	3.37264	0	65.864	0	0	0	0	0	39.2739	0	0	0	0	0	0	80.0767	0	0	0	0	0	0	22.0902	0	0	0	0	0	14.4506	0	7.57409	28.0054	0	0	0	0	0	0	0	0	0	0	0	0	0	0	0	0	0	0	0	0	0	0	0	0	0	0	0	0	0	0	0	0	0	0	11.3121	0	0	0	0	0	0	0	0	0	0	0	0	0	0	0	0	0	0	0	0	0	0	0	0	0	0	0	0	0	0	0	0	0	0	0	0	0	0	0.888057	0	0	0	0	0	0	0	15.9404	1.6774	0	0	0	0	0	0	0	0	0	0	0	0	0	0	0	0	0	0	0	0	0	0	0	0	0	0	0	0	0	0	0	0	0	0	0	0	0	0	0	0	9.23883	0	0	0	0	0	0	0	0	0	0	0	0	0	0	0	0	0	0	0	0	0	0	0	0	0	0	0	0	0	0	0	0	0	0	0	0	0	0	0	0	0	0	0	0	0	0	0	0	0	0	0	0	0	0	0	0	0	0	0	0	0	0	0	0	0	0	0	0	0	0	0
Guca1b	0	0.474615	0	0	0	0	0	0	0	0	0	0	0	0	0	0	0	0	0	0.525197	2.27422	0	0	0	0	0	0	0	0	0	0	10.6943	0	0	0	0.272028	21.0564	0	0	5.17198	0	3.1263	0	0	4.561224	0	0	0	1.97909	1.8287	0	0	1.63343	0	0	0.510843	0	0	0	0	0	0	0	0	0	0	0	0	0	0	0	0	0	0	0	0	0	0	0	0	0	0	0	0	0	0	0	0	0	0	0	0	0	0	0	0	0	0	0	5.58581	0	4.31008	0	0	0	0	0	0	0	0	0	0	0	0	0	0	0	0	0	0	0	1.13999	0	0	0	0.517182	0	0.641331	0	0	0	0	0.97605	0	0	0	0	0	0	0	0	0	0	0	7.04602	0	0	0	0	0	0	4.35246	0	0	0	0	0	0	0	0	0	0	0	0	0	0	0	0	0	0	0	3.487	0	0.772256	2.93566	0	0	0	0	1.10802	0	0	0	0	0	0	0	0	0	0	0	0	0	0	0	0	0	0	0	0	1.06434	0	2.35068	0	0	0	0	0	0	0	1.00669	0	4.09611	0	0.735149	0	0	0	0	0	0	4.2008	0	0	0	0	0	0	0	0	0	0	0	0	0	0	0	2.19465	0	0	0	0	0	0	0	0	0	0	0	0	0	0	0.728052	1.44323	0	5.29428	7.49593	0	0	0	0	0	0	0	0	0	0	3.13105	0	0	0.430248	0	0	0	0	0	0	0	4.10568	0	0	0	0	2.8859	0	0	0	0	0	0	0	0	0	0	25.86036	0	0	0	0	0	0	11.9978	0	6.02193	0.868373	0	0	3.75045	12.5497	0	0	0	0	0	0	0	0	0	0	0	0	0	0	0	0	0	0.831985	0	0	0	0	0	0	0	0	0	0	0	0	0	0	0	0	0	15.3413	0.486751	0	1.17287	0	11.4962	0	0	0	0	0	0	0	0	0	0.615202	0	3.53971	0	0.576881	0	0	0	0	0	0	0	0	0	1.37885	0	0	0	0	0	0	NA	0	17.87584	0	0	0	6.86532	0	0	0	0	0	0	0	0	0	0	0	1.04627	0	0	0	0	0	0	0	0	0	0	0	0	0	0	17.2284	0	0	0	0	0	1.36905	0	0	0	0	0	0	0	0	0	0	0	0	0	3.78244	0	0	0	0	0	0	0	0	0	0	0.774034	0	0	0	0	0	0	0	0	0	0	0	0	0	0	0	0	0	0	0	0	0	0	0	0	0	0	0	0	0	0	0	0	0	0	0	0	0	0	0	0	0	0	0	0	0	0	0	0	0	0	0	0	0	0	0	0	0	0	0	0	0	0	0	0	0	0	0	0	0	0	0	0	0	4.7205	0	0	0	0	0	0	0	0	0	0	0	0	0	0	0	0	0	0	0	0	1.02962	0	2.2723	0.978475	0	0	0	0	0	0	0	0	0	0	0	0	0	0	0	0	0	0	0	0	0	0	0	0	0	0	0	0	0	0	0	0	0	0	0	0	0	0	0	0	0	0	0	0	0	0	0	0	0	0	0	0	0	0	0	0	0	0	0	0	0	0	0	0	0	0	0	0	0	0	0	0	0	0	0	0	0	0	0	0	0	0	0	0	0	0	0	0	0	0	0	0	0	0	0	0	0	0	0	0	0	0	0	0	0	0	0	0	0	0	0	0	0	0	0	0	0	0	0	0	0	0	0	0	0	0	0	0	0	0	0	0	0	0	0	0	0	0	0	0	0	0	0	0	0	0	0	0	0	3.0624	0	0	0	0	0	0	0	0	0	0	0	0	0	0	0	0	0	0	0	0	0	0	0	0	0	0	0	0	0	0	0	0	0	0	0	0	0	0	0	0	0	0	0	0	0	0	0	0	0	0	0	0	0	0	0	0	0	0	0	0	0	0	0	0	0	0	0	0	0	0	0	0	0	0	0	0	0	0	0	0	0	0	0	0	0	0	0	0	0	0	0	0	0	0	0	0	0	0	0	0	0	0	0	0	0	0	0	0	0	0	0	0	0	0	0	0	0	0	0	0	0	0	0	0	0	0	0	0.738854	0	0	0	0	0	0	0	0	0	0	0	0	0	0	0	0	0	0	0	0	0	0	0	0	0	0	34.9899	0	0	0	5.961	0	0	0	0	1.8076	19.8342	0	0	0	0	0	0	0	0	0	0	0	0	0	0	0	0	0	0	2.9004	0	0	0	0	0	0	0	0	0	0	0	0	0	0	0	0	0	0	0	0	0	6.66643	0	3.78184	0	0	0	0	0	0	0	0	0	0	0	0	0	0	0	0	0	0	0	0	0	0	31.69345	0	0	0	0	0	0	0	0	80.5857	0	0	0	0	0	0	0	0	0	0	0	0	0	0	0	0	0	0	0	0	0	0	0	0
Guca2a	0	0	0	0	0	0	0	0	0	0	0	0	0	0	0	0	0	0	0	0	0	0	0	0	0	0	0	0	0	0	0	0	0	0	0	0	8.39595	0	0	0	0	0	0	0	0	0	0	0	83.7006	0	0	0	0	0	0	0	0	0	0	0	0	0	0	0	0	0	0	0	0	0	0	0	0	0	0	0	0	0	0	0	0	0	0	0	0	0	0	0	0	0	0	0	0	0	0	0	0	0	0	0	0	0	0	0	0	0	0	0	0	0	0	0	0	0	0	0	0	0	0	0	0	0	0	0	0	0	0	0	0	1.73252	0	0	0	0	0	0	0	0	0	0	0	0	26.7281	0	0	0	0	0	0	0	0	0	0	0	0	0	0	0	0	0	0	0	0	0	0	0	0	0	0	0	0	0	0	0	0	0	0	0	0	0	0	0	0	0	0	0	0	0	0	0	0	0	0	0	0	0	0	0	0	0	0	0	0	0	0	0	0	0	0	0	0	0	0	0	0	0	0	0	0	0	0	0	0	0	0	0	0	0	0	0	0	0	0	0	0	0	0	0	0	0	0	0	0	0	0	0	0	0	0	0	0	0	0	0	0	0	0	0	0	0	0	0	0	0	0	0	0	0	0	0	0	0	0	0	0	0	0	0	0	0	0	0	0	0	0	0	0	0	0	0	0	0	0	0	0	0	0	0	0	0	0	0	0	0	0	0	0	0	0	0	0	0	0	0	0	0	0	0	0	0	0	0	0	0	0	0	11.0705	0	0	0	0	0	0	0	0	0	0	0	0	0	0	0	0	0	0	0	0	0	0	0	0	0	0	0	0	0	0	0	0	0	0	0	0	0	0	0	0	0	0	0	0	0	0	0	0	0	0	0	0	0	NA	0	0	0	0	0	0	0	0	0	0	0	0	0	0	0	0	0	0	0	0	0	0	0	0	0	0	0	0	0	0	0	0	0	0	0	0	0	0	0	0	0	0	0	0	0	0	0	0	0	0	0	0	0	0	0	0	0	0	0	0	0	154.562	0	0	0	0	0	0	0	0	0	0	0	0	0	0	0	0	0	0	0	0	0	0	0	0	0	0	0	0	0	0	0	0	0	0	0	0	0	0	0	0	0	0	0	0	0	0	0	0	0	0	0	0	0	0	0	0	0	0	0	0	0	0	0	0	0	0	0	0	0	0	0	0	0	0	0	0	0	0	0	0	0	0	0	0	0	0	0	0	0	0	0	0	0	0	0	0	0	0	0	0	0	0	0	0	0	0	0	0	0	0	0	0	0	0	0	0	0	0	0	0	0	0	0	0	0	0	0	0	0	0	0	0	0	0	16.1888	0	0	0	0	0	0	0	0	0	0	0	0	0	0	0	0	0	0	0	0	0	0	0	0	0	0	0	0	0	0	0	0	0	0	0	0	0	0	0	0	0	0	0	0	0	0	0	0	0	0	0	0	0	0	0	0	0	0	0	0	0	0	0	0	0	0	0	0	0	0	0	0	0	0	0	0	0	0	0	0	0	0	0	0	0	0	0	0	0	0	0	0	0	0	0	0	0	0	0	0	0	0	0	0	0	0	0	0	0	0	0	0	0	0	0	0	0	0	0	0	0	0	0	0	0	0	0	0	0	0	0	0	0	0	0	0	0	0	0	0	0	0	0	0	0	0	0	0	0	0	0	0	0	0	0	0	0	0	0	0	0	0	0	0	0	0	0	0	0	0	0	0	0	0	0	0	0	0	0	0	0	0	0	0	0	0	0	0	0	0	0	0	0	0	0	0	0	0	0	0	0	0	0	0	0	0	0	0	0	0	0	0	0	0	0	0	0	0	0	0	0	0	0	0	0	0	0	0	0	0	0	0	0	0	0	0	0	0	0	0	0	0	0	0	0	0	0	0	0	0	0	0	0	0	0	0	0	0	0	0	0	0	0	0	0	0	0	0	0	0	0	0	0	0	0	0	0	0	0	0	0	0	0	0	0	0	0	0	0	0	0	0	0	0	0	0	0	0	0	0	0	0	0	0	0	0	0	0	0	0	0	0	0	0	0	0	0	0	0	0	0	0	0	0	0	0	0	0	0	0	0	0	0	0	0	0	0	0	0	0	0	0	0	0	0	0	0	0	0	0	0	0	0	0	0	0	0	0	0	0	0	0	0	0	0	0	0	0	0	0	0	0	0	0	0	0	0	0	0
Guca2b	0	0	0	0	0	0	0	0	0	0	0	0	0	0	0	0	0	0	0	0	0	0	0	0	0	0	0	0	0	0	0	0	0	0	0	0	0	0	0	0	0	0	0	0	0	0	0	0	0	0	0	0	0	0	0	0	0	0	0	0	0	0	0	0	0	0	0	0	0	0	0	0	0	0	0	0	0	0	0	0	0	0	0	0	0	0	0	0	0	0	0	0	0	0	0	0	0	0	0	0	0	0	0	0	0	0	0	0	0	0	0	0	0	0	0	0	0	0	0	0	0	0	0	0	0	0	0	0	0	0	0	0	0	0	0	0	0	0	0	0	0	0	0	0	0	0	0	0	0	0	0	0	0	0	0	0	0	0	0	0	0	0	0	0	0	0	0	0	0	0	0	0	0	0	0	0	0	0	0	0	0	0	0	0	0	0	0	0	0	0	0	0	0	0	0	0	0	0	0	0	0	0	0	0	0	0	0	0	0	0	0	0	0	0	0	0	0	0	0	0	0	0	0	0	0	0	0	0	0	0	0	0	0	0	0	0	0	0	0	0	0	0	0	0	0	0	0	0	0	0	0	0	0	0	0	0	0	0	0	0	0	0	0	0	0	0	0	0	0	0	0	0	0	0	0	0	0	0	0	0	0	0	0	0	0	0	0	0	0	0	0	0	0	0	0	0	0	0	0	0	0	0	0	0	0	0	0	0	0	0	0	0	0	0	0	0	0	0	0	0	0	0	0	0	0	0	0	0	0	0	0	0	0	0	0	0	0	0	0	0	0	0	0	0	0	0	0	0	0	0	0	0	0	0	0	0	0	0	0	0	0	0	0	0	0	0	0	0	0	0	0	0	0	0	0	0	0	0	0	0	NA	0	0	0	0	0	0	0	0	0	0	0	0	0	0	0	0	0	0	0	0	0	0	0	0	0	0	0	0	0	0	0	0	0	0	0	0	0	0	0	0	0	0	0	0	0	0	0	0	0	0	0	0	0	0	0	0	0	0	0	0	0	0	0	0	0	0	0	0	0	0	0	0	0	0	0	0	0	0	0	0	0	0	0	0	0	0	0	0	0	0	0	0	0	0	0	0	0	0	0	0	0	0	0	0	0	0	0	0	0	0	0	0	0	0	0	0	0	0	0	0	0	0	0	0	0	0	0	0	0	0	0	0	0	0	0	0	0	0	0	0	0	0	0	0	0	0	0	0	0	0	0	0	0	0	0	0	0	0	0	0	0	0	0	0	0	0	0	0	0	0	0	0	0	0	0	0	0	0	0	0	0	0	0	0	0	0	0	0	0	0	0	0	0	0	0	0	0	0	0	0	0	0	0	0	0	0	0	0	0	0	0	0	0	0	0	0	0	0	0	0	0	0	0	0	0	0	0	0	0	0	0	0	0	0	0	0	0	0	0	0	0	0	0	0	0	0	0	0	0	0	0	0	0	0	0	0	0	0	0	0	0	0	0	0	0	0	0	0	0	0	0	0	0	0	0	0	0	0	0	0	0	0	0	0	0	0	0	0	0	0	0	0	0	0	0	0	0	0	0	0	0	0	0	0	0	0	0	0	0	0	0	0	0	0	0	0	0	0	0	0	0	0	0	0	0	0	0	0	0	0	0	0	0	0	0	0	0	0	0	0	0	0	0	0	0	0	0	0	0	0	0	0	0	0	0	0	0	0	0	0	0	0	0	0	0	0	0	0	0	0	0	0	0	0	0	0	0	0	0	0	0	0	0	0	0	0	0	0	0	0	0	0	0	0	0	0	0	0	0	0	0	0	0	0	0	0	0	0	0	0	0	0	0	0	0	0	0	0	0	0	0	0	0	0	0	0	0	0	0	0	0	0	0	0	0	0	0	0	0	0	0	0	0	0	0	0	0	0	0	0	0	0	0	0	0	0	0	0	0	0	0	0	0	0	0	0	0	0	0	0	0	0	0	0	0	0	0	0	0	0	0	0	0	0	0	0	0	0	0	0	0	0	0	0	0	0	0	0	0	0	0	0	0	0	0	0	0	0	0	0	0	0	0	0	0	0	0	0	0	0	0	0	0	0	0	0	0	0	0	0	0	0	0	0	0	0	0	0	0	0	0	0	0	0	0	0	0	0	0	0	0	0	0	0	0	0	0	0	0	0	0	0	0	0	0	0	0	0	0	0	0	0	0	0	0	0
Gucd1	0.887488	1.04305	0.593206	0	0.324416	0	4.41229	2.32987	5.00659	0	39.627327	0	6.42545	1.30611	0	0.235596	0	1.911679	1.41234	0	1.97727	16.0565	0	0	54.389715	16.6271	0	5.65398	0.796864	0	1.70509	0	0.60861	0	0	0.569545	0	0	2.17031	2.07466	4.76486	0.408832	6.79946	0.794654	4.02554	0	0.802368	0.429136	7.97047	3.83286	0.946499	0	1.0541	1.241519	0.626168	6.62745	0	31.9901	26.094336	3.93451	12.721604	9.757917	11.1446	1.5025	0.510972	0.306527	2.164386	2.42835	24.25827	0	3.57904	1.19129	2.9217	0.936343	0.603129	0.730033	0	0	0	0	194.495	0	0	1.27278	2.512815	1.34505	0	0	5.03694	1.06333	5.9084	0	0	0.414695	3.909783	0	0	114.56414	2.3318	0	1.77339	0	0	0.639557	1.77842	0	14.509134	0	0	0.543149	9.380412	0.328282	1.076816	2.42477	0.842845	4.41235	16.89915	0	1.37694	0	0	2.11185	22.89969	10.0289	0.312917	0	0	0.793462	1.211165	0	0	0	0	0.432867	2.762301	0	3.66695	2.63888	0	5.58491	1.651041	0	0.654441	0	0.388501	0.581492	3.72442	8.770843	0.48998	24.6766	0	0.380004	0	0	0	41.8569	1.34998	0	0	82.8146	0.323509	25.062	0	4.23718	0.796238	0	3.82276	0	0.570903	0	3.8669	5.932431	0	2.88348	0	3.15929	3.50473	0	0	0	0	1.24026	0.570285	0	0	0	0.440122	1.31141	0	16.6321	0	0	0.738332	1.08034	9.78683	0.934343	0	0	0.910447	7.990563	63.9839	0.761171	0	1.76577	2.12235	0	6.20817	0.371956	0.797918	2.85622	3.97531	0.27285	0.311541	0.424812	0	1.266317	0	1.760194	0	0.462132	5.98814	0	0.293165	0	1.219683	0.627786	3.68204	0	0	0.407276	1.62923	4.69995	1.5408	0.589372	0.51704	1.1728	2.288978	0	12.5556	0.629364	5.2325	2.5521	0	4.66021	28.35548	2.95487	0	0	10.7491	0.330297	14.7465	1.32266	0.46489	0.750225	0	0	1.55459	0.46843	0.708683	0.815611	0	5.68052	0	0.95148	1.88985	7.118932	0	2.846	2.41485	0	0.370474	0	0	0	0.744139	13.3444	0	0	0	14.5867	0.531268	0	0	2.22222	0	14.7904	0	6.25035	34.3214	0	3.54181	0.830831	1.00473	5.72379	0	3.04646	0.720593	0	2.09839	0	45.24714	1.40809	0	39.0251	1.09993	6.62852	0	3.31225	108.330878	35.3514	5.70265	0	12.41746	0	0	0	14.7912	0	0.558661	2.88535	0	0	1.16194	0	1.36939	4.783893	0.505856	0.918104	0.444333	40.8876	3.78861	0	0	3.534659	0	0	0.461801	0	1.02909	0	0.737119	2.07962	0.716233	0.436016	0	3.44538	17.5458	0	0	0.942931	28.739162	0.318718	0	0	0	1.9615	0	0	0.495146	0	6.431638	3.74845	39.16958	0.349429	4.227539	0	0	8.28261	0	0	0.821565	0	0	6.89737	0	0	0.23813	0	0	9.50861	NA	4.07114	13.26829	10.0518	0.717008	0	2.872938	16.936073	0.55142	0	1.51298	0.509153	0.8627	9.675538	5.67667e-09	1.277529	3.07492	0	3.20669	0	0	0	0	4.11163	0	1.37198	13.40886	13.1787	29.1803	0	0	1.04198	1.08138	0	0	16.158786	4.19549	11.5083	15.768	1.24428	0	0	0.859882	0	1.818105	42.48173	1.718732	0	0	7.13199	8.09207	0.569196	0	2.91777	0	18.941368	63.5552	0	2.00756	0	271.03707	0	0	0	0.845778	0	0.646296	7.48315	0	0	1.61947	3.03806	0	0	16.1998	0	3.42985	7.03565	4.04668	0.276159	0.709736	0	1.087469	1.82121	0	0	1.52945	3.00295	0	2.18467	0	2.5912	2.86143	0	0.530125	0	0	1.01277	1.09217	3.02517	0.498595	0	0	0	0	0	5.54467	0	0	0.880159	0	0	0	0	0	5.826091	0	0	0	0	9.02211	93.371601	1.56517	0	0	3.07477	0	0	0	1.32928	2.35868	5.807561	0.943538	0	11.5293	0.781567	0	0	1.46562	0	0.779525	0	0	0	0	0	0	1.67655	6.6228	1.99606	1.54229	0	0	0	17.28172	3.36624	0	0	9.87252	0	2.56946	0	0	0	0	0	1.19687	11.0583	11.3596	2.48588	6.97237	4.84776	2.5067	0	3.90546	0	12.40015	0	0	0	0	0	28.398	0	0	0	0	0	0	0	1.27485	172.469	0.805076	24.3216	0	0	0	0	0	0	0	0	0	0	0	6.9382	0	0	0	0	0	4.495	2.42684	8.42423	0	66.9587	0	0	0	0	0	0	0	49.4892	0	0	0	13.8619	0	0	228.0505	0	0	0	0	0	0	0	0	0	0	0	0	12.7145	0	0	0	0	6.58116	0	0	0	0	0	0	0	0	5.32662	1.44924	7.29235	0	7.34141	0	0	0	0	0	0	4.85308	19.073	0	36.59395	0	0	0	0	0	0	0	0	0	0	0	0	0	0	0	0	0	0	0	1.77037	0.517223	0.363631	0.834279	0	10.3835	87.083	0.482065	5.4434	1.86163	2.45045	0	5.78464	0.195534	4.13142	0	1.52944	22.9546	0	0.241595	0	0	6.23563	79.7857	0.396691	5.076546	0	63.927	1.95762	0.805737	28.3524	0	1.66424	0	13.120453	25.115785	0.504016	0	2.30322	157.606191	0	25.1177	0.447242	2.21915	0.318627	16.84225	0	0	0	256.225	0	0	3.6423	0.465509	0	2.32545	0	5.85612	0	0.582304	0	10.3155	0	34.8097	1.7801	0	73.7519	35.6968	96.3861	0	0	0	0	0	0	3.970273	0	1.77827	0	43.56146	0	0	0	0	0	1.04104	12.42939	0.538491	2.21728	0	0	0	0	2.80714	2.18343	0	0	0	0	0	156.147	4.84086	0	0	15.3837	0	0	0	2.685089	0	0	0	0	0.642512	8.32643	1.24941	5.44093	0	0.250306	13.211274	5.78489	0	0	0	3.112464	1.46767	0	0	0	0	10.787524	0	0	0	0	0	0	0.253913	0	0	2.09723	0	0	0	3.26786	0	0	0	3.22188	0.69542	0.555217	45.0931	0	0	0	3.06111	9.74305	0	0	0	3.50403	6.862	0	0	0.242507	0	1.48537	38.7324	0.966546	0	0	0	0	6.97595	0.370286	0	0	0	0	1.24758	0	0	0	0	0	0.704532	0	0	0	34.7768	39.5773	0	2.70458	128.5689	0	0	17.6844	5.40559	1.85978	0	0	0	1.5209	4.71237	0	0	5.04683	30.71001	0	0	0	0	23.45872	0	37.57118	4.90587	0	0	0	1.76759	16.0658	3.28422	0	0	17.2745	2.13199	2.94319	0	12.0038	0	11.2882	10.029	0	0	9.95252	5.95765	3.22795	0	0	0	0	0	0	0	18.5096	6.65084	0	0	7.4129	0	1.46454	0	41.56987	0	0	0	1.64678	0	2.37379	0	0	0	0	0	0	0	0	0	0	0	0	0	0	0	7.13311	0	0	0	0	0	0	0	0	14.26264	0	0
Gucy1a2	0	0	0	0	0	0	0.936405	0	0	0	0	0	0	1.25852	0	0	0	0	0	0	0.0714355	0	0	0	0	0	0	0	0	0	0	4.27853	0	0	0	0.0795401	0	0	2.87012	0	0	0	0	14.2358	0	0	0	0	0	0	0	0	0	0	0	0	0	0	0	0	0	0	0.804619	0	0	0	0	0	0	0	0	0	0	0	0	0	0	0	3.24062	0	0	0	0	0	0	0	0	0	0	0	0	0	0	0	0	0	0	0	0	0	0	0	0	0	0	0	0	0	0	0	0	0	0	0	0	0	0	0	0	0	0.683413	0	0	0	0	0	0	0	0	0	0	0	0	0	0	0	0	0	0	0	0	0	0	0	0	0	0	0	0	0	0	0	0	0	0	0	0	0	0	0	0	0	0	0	0	0	0	0	0	0	0	0	0	0	0	0	0	0	0	0	0	0	0	0	0	0	0	0	0	0	0	0	0	0	0	4.8214	0	0	0	0	0	0	0	0	0	0	0	0	0	0	0	0	0	0	0	0	0	0	10.5244	0	0.912433	0	0	0	0	0	0	0	0	0.149799	0	0	0	0	0	0	0	0	0	0	0	0	0	0	0	0	0	0	0	0	0	0	0	0.395186	0	0	0	0	0	0	0	0	0	0	0	0.329616	0	0	0	0.947174	0.993021	0	0	0	0	0	0	0	0	0	0	0	0	0	0	0	0	0	0	0	0	0	0	0	0	0	0	0	0	0	0	0	0	0	3.60397	0	0	0	0	0	0	0	0	0.171702	0	0.12066	0	0	0	0	0	0	0	0	0	0	0	0	7.99623	0	0	0	0	0	0	0	0	0	0	0	0	0	0.599297	0	0	0	0	0	0	0	0	0	0	0	0	0	0	0	0	0	0	0	0	0	0	0	0	0	0	0	0	0	4.42961	0	0	0	0	0	0	1.59176	NA	0	42.0734	0	0	0	0	0	0	0	0	0	0	0	0	0	0	0	0	0	0	0	0	0	1.67239	0	0	0	0	0	0.137255	0	0	0	0	0	0	0	0	0	0	0	0	0	0	0	0	0	0	0	0	0	0	0	0	0	0	0	0	0.54716	0	0	5.36271	0	0	0	0	0	0	0	0	0	0	0	0	0	1.69773	0	0	0	0	0	0	0	0	0	0	0.285297	0	0.25411	0	0	0	0	0	0	0	0	0	0	0	0	0	0	0	0	0	0	0	1.53473	0	0	0	0	0	0	0	0	0	0	0	0	0	0	0	0.773783	0	0	0	0	0	0	0	0	0	0	0	0	0	0	3.59167	0	0	0	0	0.30378	0	0	0	0	0	0	0	0	0	8.48958	0	0	0	0	0	0	0	0	0	0	0	0	0	0	0	0	29.7414	0	0	0	0	0	4.75871	0	0	0	0.839075	0	0	0	0	0	0	0	51.8076	0	0	0	0	0	7.67113	1.5247	0	0	0	0	0	2.25483	0	1.01633	0	2.87644	3.61424	0	0	0	4.37572	0	0	0	0	1.66319	0	27.0486	0	0	0	0	0.667518	0	0	0	0	0	0	0	0	0	0	0	0	0	0	0	6.35519	0	0	0	0	0	0	0	0	0	0	0	0	0	0	0	0	0	0	0	0	0	0	0	0	0	0	0	0	0	0	0	0	23.9197	0	0	2.33626	0	15.574	0	0	0	0	0	0	4.39443	0	0	11.5931	0	0	1.50531	0	0	0	3.16209	6.62947	1.1933	0	0	0	0.323344	0	0.357009	0.82587	0	0	0	7.89049	0	0	0	0	0	1.66747	0	0	0	0	0.714079	0	0.285245	1.56032	0	0	0.51799	0	0	2.88446	0	0	0	0	0.733496	0	0	0	0	0	0	0	2.93751	0	0	0	0	0	0	0	0	8.07869	2.69526	1.69139	0	0	0.336114	0	0	0.202984	0	19.1963	0	0	0.433735	0	0.36934	6.75929	0	0	0	2.52125	0	0	0	4.06468	0	0	0	0.628769	0	0	0	0	0	0	0	0	0	0	0	0	6.57644	0.134365	0.168018	0	0	0	0	0	0	0	0	0	0	0.392875	0	0	0	0	0	0	5.18226	0	0	0	0	0	0	0	161.788	0	0	0	0	0	0	0	0	0	0	0	0	0	0	0	0	0	0	0	0	0	0	0	0	0	0	0	0	0	0	0	0	0	0	0	0	0	0	0	0	0	0	0	0	0.736793	0	0	0	0	0	0	0	0	0	0	1.22083	0	0	0	0	0	0.993555	0	0.78473	0	0	0	15.0474	0	25.4124	0	0	20.1423	0	3.05901	0	0	0	0	0	0	0	3.729	0.764446	0	2.12476	0	0	0	0	0	0	0	0	0	0	0	0	0	25.2697	0	0	0	8.96615	14.7537	0	19.1426	0	0	0	0	0	0	0	0	0	3.93655	0	0	0	0	0	0	6.29312	0	0	0	0	4.53356	0	0	0	0	0	0	0	0	0	0	0	0	29.2975	0	0	0	1.5318	4.67712	0	0	0	0	18.021	3.19396	0	0	0	0
Gucy1a3	0.226042	0.634926	0.500237	24.9918	0	0	0.427154	0	0	0	0.565937	0	0	0	0	0	0	0	0	0	0	18.01085	0	0	0	0	0	0	0	0	0	0.585261	0	0	0	0	0	0.569211	0	0	0	0	0	0	0.184932	0	0	0.336098	0	0	0	0.191293	0	0.292389	0	0	0.389913	475.82274	0	0	0	0	0.714914	0	0	0	0	0	0	57.4216	0	0	0	0	0.222849	0	24.97618	0.352067	0	0	3.64844	0	0	0	0	0	0	0	0	0	0	0	0	0	0	0	0	0	0	0	0	0	0	0	0.439115	0	0	0	0.273941	0	0	0	0	0	0	0.382909	0	0	0	0	0	0	0	0	0	0	0	0	0	0	0	0	0	0	0	0	0	0	0	0	0	0	0.791243	0	0	0	1.39385	0	0	0	0	0	0	0	0	0	0	0	0	0	0	0	0	0.468114	0	0	0.428462	0	0	0	0	0	0	0	0	0	0	0	0	0	0	0	0	0	0	0.602597	0	0	0	0	0	0	0	0	0	0	0	0	0	0	1.78294	0.773635	0.358843	0	0	0	0	0	0	0	0	0	0	0	0	0	0	0	0	0	0	0	0	0	0	0	0	0	0	0	0	0	0	0	0	0	0	0	0	0	0	0.374111	0	0	0	0.50883	0.82882	0	0	0	0	0.403351	0	0	0	0	0	0	0	0	0	0	0	0	0	0.383606	0	0	0	0	0	0	0	0	0	0	0	0	0	0.284782	0	0	0	0	0	0	0	0	4.833994	0	0	0	0.483217	0	0	0	0	0	0	0	0	0	0	0	0	0	0	0	0	0	0	0	0	0	0	0	0	0	0	0	0.171309	0	0	0	0	0	0	0	0	0	0	0	0	0	0.348519	0	0	0	0	0	0	0.359889	0	0	0	0	0	0	0.48246	0.368678	0.308076	0	0	0.73032	0.567344	0.202437	0.449202	0	0.957767	0.233582	0	0	0	0	0	0	0.190612	0	0	0	0	0	0	0.689282	0	0	0	0	0	0	NA	0	0	0	0.532354	0	0	0	0	0	0	0	0	0	0	0	0.327566	0.258558	0	0	0	0	1.27914	0	0.441953	0	0.68986	0	0	0	0	0	0	0	0	0	0	0	0	0	0	0	0	0	0	0	0.553043	0	0	0	0	0	0	0	0	0	0	0.245073	0	0	0	0	0	0	0	0	0	0	0.359123	0	18.7835	1.11683	0	0	0	0	0	0	0	0	0	0	0	0	0	0	0	0	0	2.59454	0	0	0	0	0	0	0	0	0	0	0	0	0	0	0	0.387213	0	0	0	0	0	0	0	0.480284	1.4571	0	0	0.529274	0.788236	0	0	0	0	0	0	0	0	0	0	0	0	0	0	0	0.902155	0	0	0	0	0	0	0	0	0	0	0.530348	0	0	0	0	0	0	0	0	0	0.755997	0	0	0	0	0.626119	0	0	0	0	0	0	0	0	7.098	0.607298	0	0	0	0	0	0	0	0	0	0.625421	0	3.1329	0	0	0	0.623292	0	0	0	0.439566	0	0	0	0	0	0	0	0	0	0	0	4.45239	0	0	0	0	0	0	0	0	0	0	0	0	0	0	0	5.57464	0	0	0	0	0	0	0	0	0	0	0	0	0	0	0	0	0	0	0	0	0	0	0	0	0	0	0	0	0	0	0	0	0	0	0	0	0	0	0	0	0	0	0	0	0	0	0	0	0	0	0	0	0	0	0	0	2.86471	0	0	0	0	0	0	0	0	0	0	0	0	0	0	0	0	0.408112	0	0	0	0	0	0	0	0	0	0	0.56152	0	0	0	0	0	0	0	0	0	0	0	0	0	0	0	0	0.689953	0	0	0	0	0.933224	0	0	0	0	0	0	0	0	0	0	0	0	0	0	0	0.380363	0	0	0	0	0	0	5.77676	0	0	0	0.0628848	0	0	0	0	0	0	0	0	4.89211	0	0	0	1.08854	0	0	1.07552	0	0.241537	0	5.53806	0	0	0	0	0	0	0	0	0	0	0	0	0	0	0	0	0	0	0	0	0	0	0	0	0	0	0	0	0	0	0	0	0.243958	2.41073	0	0	0	0	0	0	0	0	0	0	0	0	0	0	0	0	0	0	0	0	0	0	0	0	0	0	0	0	0.590944	0	0	0	1.16855	0	0	0	0	0	0	0	0	0	0	0	0	0	0	0	1.42957	0	0	0	0.246907	0	0	0	0.522093	0	0	0	0	0	0	0	0	0	0	0	0	0	0.768185	0	0	0	0	0	0	0	1.48256	0	0	0	0	0	0	0	0	0	0	0	0	0	0	0	0	1.7734	0	0	0	1.92481	0	0	0	0	0	0	10.4904	0	0	0	0	0	0	0	0	0	0	0	0	0	0	0	0	0	0	0	0	0	0	0	0	0	0	0	0	0	0	0	0	0	1.31348	0	0	0	0	0	0	0	0	0	0	0	0	0	1.69714	0	0	0	0	0	0	0	0	0	0	0	0	0	0	0
Gucy1b2	0	0	0	0	0	0	0	0	0	0	0	0	0	0	0	0	0	0	0	0	0	0	0	0	0	0	0	0	0	0	0	0	0	0	0	0	0	0	0	0	0	0	0	0	0	0	0	0	0	0	0	0	0	0	0	0	0	0	0	0	0	0	0	0	0	0	0	0	0	0	0	0	0	0	0	0	0	0	0	0	0	0	0	0	0	0	0	0	0	0	0	0	0	0	0	0	0	0	0	0	0	0	0	0	0	0	0	0	0	0	0	0	0	0	0	0	0	0	0	0	0	0	0	0	0	0	0	0	0	0	0	0	0	0	0	0	0	0	0	0	0	0	0	0	0	0	0	0	0	0	0	0	0	0	0	0	0	0	0	0	0	0	0	0	0	0	0	0	0	0	0	0	0	0	0	0	0	0	0	0	0	0	0	0	0	0	0	0	0	0	0	0	0	0	0	0	0	0	0	0	0	0	0	0	0	0	0	0	0	0	0	0	0	0	0	0	0	0	0	0	0	0	0	0	0	0	0	0	0	0	0	0	0	0	0	0	0	0	0	0	0	0	0	0	0	0	0	0	0	0	0	0	0	0	0	0	0	0	0	0	0	0	0	0	0	0	0	0	0	0	0	0	0	0	0	0	0	0	0	0	0	0	0	0	0	0	0	0	0	0	0	0	0	0	0	0	0	0	0	0	0	0	0	0	0	0	0	0	0	0	0	0	0	0	0	0	0	0	0	0	0	0	0	0	0	0	0	0	0	0	0	0	0	0	0	0	0	0	2.00553	0	0	0	0	0	0	0	0	0	0	0	0	0	0	0	0	0	0	0	0	0	0	0	0	0	0	0	0	0	0	0	0	0	0	0	0	0	0	0	0	0	NA	0	0	0	0	0	0	0	0	0	0	0	0	0	0	0	0	0	0	0	0	0	0	0	0	0	0	0	0	0	0	0	0	0	0	0	0	0	0	0	0	0	0	0	0	0	0	0	0	0	0	0	0	0	0	0	0	0	0	0	0	0	0	0	0	0	0	0	0	0	0	0	0	0	0	0	0	0	0	0	0	0	0	0	0	0	0	0	0	0	0	0	0	0	0	0	0	0	0	0	0	0	0	0	0	0	0	0	0	0	0	0	0	0	0	0	0	0	0	0	0	0	0	0	0	0	0	0	0	0	0	0	0	0	0	0	0	0	0	0	0	0	0	0	0	0	0	0	0	0	0	0	0	0	0	0	0	0	0	0	0	0	0	0	0	0	0	0	0	0	0	0	0	0	0	0	0	0	0	0	0	0	0	0	0	0	0	0	0	0	0	0	0	0	0	0	0	0	0	0	0	0	0	0	0	0	0	0	0	0	0	0	0	0	0	0	0	0	0	0	0	0	0	0	0	0	0	0	0	0	0	0	0	0	0	0	0	0	0	0	0	0	0	0	0	0	0	0	0	0	0	0	0	0	0	0	0	0	0	0	0	0	0	0	0	0	0	0	0	0	0	0	0	0	0	0	0	0	0	0	0	0	0	0	0	0	0	0	0	0	0	0	0	0	0	0	0	0	0	0	0	0	0	0	0	0	0	0	0	0	0	0	0	0	0	0	0	0	0	0	0	0	0	0	0	0	0	0	0	0	0	0	0	0	0	0	0	0	0	0	0	0	0	0	0	0	0	0	0	0	0	0	0	0	0	0	0	0	0	0	0	0	0	0	0	0	0	0	0	0	0	0	0	0	0	0	0	0	0	0	0	0	0	0	0	0	0	0	0	0	0	0	0	0	0	0	0	0	0	0	0	0	0	0	0	0	0	0	0	0	0	0	0	0	0	0	0	0	0	0	0	0	0	0	0	0	0	0	0	0	0	0	0	0	0	0	0	0	0	0	0	0	0	0	0	0	0	0	0	0	0	0	0	0	0	0	0	0	0	0	0	0	0	0	0	0	0	0	0	0	0	0	0	0	0	0	0	0	0	0	0	0	0	0	0	0	0	0	0	0	0	0	0	0	0	0	0	0	0	0	0	0	0	0	0	0	0	0	0	0	0	0	0	0	0	0	0	0	0	0	0	0	0	0	0	0	0	0	0	0	0	0	0	0	0	0	0	0	0	0	0	0	0	0	0	0	0	0	0	0	0	0	0	0	0	0	0	0	0	0	0	0	0	0	0	0	0	0	0	0	0	0	0	0	0	0	0
Gucy1b3	0	0	0	0	0	0	0	0	0	0	0	0	0	0	0	0	0	0	0	0	0	0	0	0	0	0	0	0	0	0	1.6806300498487	0	0	0	0	0	0	0	0	0	0	0	0	0	0	0	0	0	0	0	1.5944800188771	0	0	0	0	0	0	0	0	0	0	0	0	0	0	0	0	0	0	0	0	0	0	0	0	0	0	0	0	0	0	0	0	0	0	0	0	0	0	0	0	0	0	0	0	0	0	0	0	0	0	0	0	0	0	0	0	0	0	0	8.8666300047429	0	0	0	0	0	0	0	0	0	0	0	0	0	0	0	0	0	0	0	0	0	0	0	0	0	0	0	0	0	0	0	0	0	0	0	0	0	0	0	0	0	0	0	0	0	0	0	0	0	0	0	0	0	0	0	0	0	0	0	0	0	0	0	0	0	0	0	0	0	0	0	0	0	0	0	0	0	0	0	0	0	0	0	0	6.343570012682	0	0	0	0	0	0	0	0	0	0	0	0	0	0	4.20355	0	0	0	0	0	0	0	0	0	0	0	0	0	0	0	0	0	0	0	0	0	0	0	0	0	0	0	0	0	0	0	0	0	0	0	0	0	0	0	0	0	0	0	0	0	0	0	0	0	0	0	0	0	0	0	0	0	4.98041	0	0	0	0	0	0	0	0	0	0	0	0	0	0	0	0	0	0	0	0	0	0	0	0	0	0	0	0	0	0	0	0	0	0	0	0	0	0	0	0	0	0	0	0	0	0	0	0	0	0	0	0	0	0	0	0	0	0	0	0	0	0	0	0	0	0	0	0	0	0	0	0	0	0	0	0	0	0	0	0	0	0	0.224018	0	0	0	0	0	0	0	0	0	0	0	0	0	0	0	0	0	0	0	0	0	0	0	0	0	0	0	0	NA	0	0	0	0	0	0	0	0	0	0	0	0	0	0	0	0	0	0	0	0	0	0	0	0	0	0	0	0	0	0	0	0	0	0	0	0	0	0	0	0	0	0	0	0	0	0	0	0	0	0	0	0	0	0	0	0	0	0	0	0	0	0	0	0	0	0	0	0	0	0	0	0	0	0	0	0	0	0	0	0	0	0	0	0	0	0	0	0	0	0	0	0	0	0	0	0	0	0	0	0	0	0	0	0	0	0	0	0	0	0	0	0	0	0	0	0	0	0	0	0	0	0	0	0	0	0	0	0	0	0	0	0	0	0	0	0	0	0	0	7.32552	0	0	0	0	0	0	0	0	0	0	0	0	0	0	0	0	0	0	0	0	0	0	0	0	0	0	0	0	0	0	0	0	0	0	0	0	0	0	0	0	0	0	0	0	0	0	0	0	0	19.3458000221086	0	0	0	0	0	0	0	0	0	0	0	0	0	0	0	0	0	0	0	0	0	0	0	0	0	0	0	0	0	0	0	0	0	0	0	0	0	0	0	0	0	0	0	0	0	0	0	0	0	0	0	0	0	0	0	0	0	0	0	0	0	0	0	0	0	0	0	0	0	0	0	0	0	0	0	0	0	0	0	0	0	0	0	0	0	0	0	0	0	0	0	0	0	0	0	0	0	0	0	0	0	0	0	0	0	0	0	0.606512430065	0	0	0	0	0	0	0	0	0	0	0	0	0	0	0	0	0	0	0	0	0	0	0	0	0	0	0	0	0	0	0	0	0	0	0	0	0	0	0	0	0	0	0	0	0	0	0	0	0	0	0	0	0	0	0	0	0	0	0	0	0	0	0	0	0	0	0	0	0	0	0	0	0	0	0	0	0	0	0	0	0	0	0	0	0	0	0	0	0	0	0	0	0	0	0	0	0	0	0	0	0	0	0	0	0	0	0	2.37828	0	0	0	0	0	0	0	0	0	0	0	0	0	0	0	0	0	0	0	0	0	0	0	0	0	0	0	0	0	0	0	0	0	0	0	0	0	0	0	0	0	0	0	0	0	0	0	0	0	0	0	26.3767	0	0	0	0	0.245981	0	0	0	0	0	0	0	0	0	0	0	0	0	0	0	0	0	0	0	0	0	0	0	0	0	0	0	0	0	0	0	0	0	0	0	0	0	0	0	0	0	0	0	0	0	0	0	0	0	0	0	0	0	0	0	0	0	0	0	0	0	0	0	0	0	0	0	0	0	0	0	0	0	0	0	0	0	0	0	0	0	0	0	0	0	0	0	0	0	0	0	0	0	0	0	0	0	0	0	0	0	0	0	0	0	0	0	0	0	0	0	0	0
Gucy2c	0	0	0	0	0	0	0	0	0	0	0	0	0	0	0	0	0	0	0	0	0	0	0	0	0	0	0	0	0	0	0	0	0	0	0	0	0	0	0	0	0	0	0	0	0	0	0	0	0	0	0	0	0	0	0	0	0	0.79566	0	0	0	0	0	0	0	0	0	0	0	0	0	0	0	0	0	0	0	0	0	0	0	0	0	0	0	0	0	0	0	0	0	0	0	0	0	0	0	0	0	0	0	0	0	0	0	0	0	0	0	0	0	0	0	0	0	0	0	0	0	0	0	0	0	0	0	0	0	0	0	0	0	0	0	0	0	0	0	0	0	0	0	0	0	0	0	0	0	0	0	0.157623	0	0	0	0	0	0	0	0	0	0	0	0	0	0	0	0	0	0	0	0	0	0	0	0	0	0	0	0	0	0	0	0	0	0	0	0	0	0	0	0	0	0	0	0	0	0	0	0	0	0	0	0	0	0	0	0	0	0	0	0	0	0	0	0	0	0	0	0	0	0	0	0	0	0	0	0	0	0	0	0	0	0	0	0	0	0	0	0	0	13.8606	0	0	0	0	0	0	0	0	0	0	0	0	0	0	0	0	6.78459	0	0	0	0	0	0	0	0	0	0	0	0	0	0	0	0	0	0	0	0	0	0	0	0	0	0	0	0	0	0	0	0	0	0	0	0	0	0	0	0	0	0	0	0	0	0	0	0	0	0	0	0	0	0	0	0	0	0	0	0	0	0	0	0	0	0	0	0	0.247724	0	0	0	0	0	0	0	0	0	0	0	0	0	0	0	0	0	0	0	0	0	0	0	0	0	0	0	0	0	0	0	0	0	0	0	0	0	0	0	0	0	0	0	0	0	0	0	0	0	0	0	0	0	0	NA	0	0	0	0	0	0	0	0	0	0	0	0	0.205721	0	0	0	0	0	0	0	0	0	0	0	0	0	0	0	0	0	0	0	0	0	0	0	0	0	0	0	0	0	0	0	0	0	0	0	0	0.193832	0	0	0	0	0	0	0	0	0	0	0	0	0	0	0	0	0	0	0	0	0	0	0	0	0	0	0	0	0	0	0	0	0	0	0	0	0	0	0	0	0	0	0	0	0	0	0	0	0	0	0	0	0	0	0	0	0	0	0	0	0	0	0	0	0	0	0	0	0	0	0	0	0	2.7481900247127	0	0	0	0	0	0	0	0	0	0	0	0	0	0	0	0	0	0	0	0	0	0	0	0	0	0	0	0	0	0	0	0	0	0	0	0	0	0	0	0.426744	0	0	0	0	0	0	0	0	0	0	0	0	0	0	0	0	0	0	0	0	0	0	0	0	0	0	0	0	0	0	0	0	0	0	0	0	0	0	0	0	0	0	0	0	0	0	0	0	0	0	0	0	0	0	0	0	0	0	0	0	0	0	0	0	0	0	0	0	0	0	0	0	0	0	0	0	0	0	0	0	0	0	0	0	0	0	0	0	0	0	0	0	0	0	0	0	0	0	0	0	0	0	0	0	0	0	0	0	0	0	0	0	0	0	0	0	0	0	0	0	0	0	0	0	0	0	0	0	0	0	0	0	0	0	0	0.52921	0	0	0	0	0	0	0	0	0	0	0	0	0	0	0	0	0	0	0	0	0	0	0	0	0	0	0	0	0	0	0	0	0	0	0	0	0	0	0	0	0	0	0	0	0	0	0	0	0	0	0	0	0	0	0	0	0	0	0	0	0	0	0	0	0	0	0	0	0	0	0	0	0	0	0	0	0	0	0	0	0	0	0	0	0	0	0	0	0	0	0	0	0	0	0	0	0	0	0	0	0	0	0	0	0	0	0	0	0	0	0	0	0	0	0	0	0	0	0	0	0	0	0	0	0	0	0	0	0	0	0	0	0	0	0	0	0	0	0	0	0	0	0	0	0	0	0	0	0	0	0	0	0	0	0	0	0	0	0	0	0	0	0	0	0	0	0	0	0	0	0	0	0	0	0	0	0	0	0	0	0	0	0	0	0	0	0	0	0	0	0	0	0	0	0	0	0	0	0	0	0	0	0	0	0	0	0	0	0	0	0	0	0	0	0	0	0	0	0	0	0	0	0	0	0	0	0	0	0	0	0	0	0	0	0	0	0	0	0	0	0	0	0	0	0	0	0	0	0	0	0	0	0	0	0	0	0	0	0	0	0	0	0	0	0	0	0	0	0	0	0	0	0	0	0	0
Gucy2d	0	0	0	0	0	0	0	0	0	0	0	0	0	0	0	0	0	0	0	0	0	0	0	0	0	0	0	0	0	0	0	0	0	0	0	0	0	0	0	0	0	0	0	0	0	0	0	0	0	0	0	0	0	0	0	0.799362	0	0	0	0	0	0	0	0	0	0	0	0	0	0	0	0	0	0	0	0	0	0	0	0	0	0	0	0	0	0	0	0	0	0	0	0	0	0	0	0	0	0	0	0	0	0	0	0	0	0	0	0	0	0	0	0	0	0	0	0	0	0	0	0	0	0	0	0	0	0	0	0	0	0	0	0	0	0	0	0	0	0	0	0	0	0	0	0	0	0	0	0	0	0	0	0	0	0	0	0	0	0	0	0	0	0	0	0	0	0	0	0	0	0	0	0	0	0	0	0	0	0	0	0	0	0	0	0	0	0	0	0	0	0	0	0	0	0	0	0	0	0	0	0	0	0	0	0	0	0	0	0	0	0	0	0	0	0	0	0	0	0	0	0	0	0	0	0	0	0	0	0	0	0	0	0	0	0	0	0	0	0	0	0	0	0	0	0	0	0	0	0	0	0	0	0	0	0	0	0	0	0	0	0	0	0	0	0	0	0	0	0	0	0	0	0	0	0	0	0	0	0	0	0	0	0	0	0	0	0	0	0	0	0	0	0	0	0	0	0	0	0	0	0	0	0	0	0	0	0	0	0	0	0	0	0	0	0	0	0	0	0	0	0	0	0	0	0	0	0	0	0	0	0	0	0	0	0	0	0	0	0	0	0	0	0	0	0	0	0	0	0	0	0	0	0	0	0	0	0	0	0	0	0	0	0	0	0	0	0	0	0	0	0	0	0	0	0	0	0	0	0	0	0	NA	0	0	0	0	0	0	0	0	0	0	0	0	0	0	0	0	0	0	0	0	0	0	0	0	0	0	0	0	0	0	0	0	0	0	0	0	0	0	0	0	0	0	0	0	0	0	0	0	0	0	0	0	0	0	0	0	0	0	0	0	0	0	0	0	0	0	0	0	0	0	0	0	0	0	0	0	0	0	0	0	0	0	0	0	0	0	0	0	0	0	0	0	0	0	0	0	0	0	0	0	0	0	0	0	0	0	0	0	0	0	0	0	0	0	0	0	0	0	0	0	0	0	0	0	0	0	0	0	0	0	0	0	0	0	0	0	0	0	0	0	0	0	0	0	0	0	0	0	0	0	0	0	0	0	0	0	0	0	0	0	0	0	0	0	0	0	0	0	0	0	0	0	0	0	0	0	0	0	0	0	0	0	0	0	0	0	0	0	0	0	0	0	0	0	0	0	0	0	0	0	0	0	0	0	0	0	0	0	0	0	0	0	0	0	0	0	0	0	0	0	0	0	0	0	0	0	0	0	0	0	0	0	0	0	0	0	0	0	0	0	0	0	0	0	0	0	0	0	0	0	0	0	0	0	0	0	0	0	0	0	0	0	0	0	0	0	0	0	0	0	0	0	0	0	0	0	0	0	0	0	0	0	0	0	0	0	0	0	0	0	0	0	0	0	0	0	0	0	0	0	0	0	0	0	0	0	0	0	0	0	0	0	0	0	0	0	0	0	0	0	0	0	0	0	0	0	0	0	0	0	0	0	0	0	0	0	0	0	0	0	0	0	0	0	0	0	0	0	0	0	0	0	0	0	0	0	0	0	0	0	0	0	0	0	0	0	0	0	0	0	0	0	0	0	0	0	0	0	0	0	0	0	0	0	0	0	0	0	0	0	0	0	0	0	0	0	0	0	0	0	0	0	0	0	0	0	0	0	0	0	0	0	0	0	0	0	0	0	0	0	0	0	0	0	0	0	0	0	0	0	0	0	0	0	0	0	0	0	0	0	0	0	0	0	0	0	0	0	0	0	0	0	0	0	0	0	0	0	0	0	0	0	0	0	0	0	0	0	0	0	0	0	0	0	0	0	0	0	0	0	0	0	0	0	0	0	0	0	0	0	0	0	0	0	0	0	0	0	0	0	0	0	0	0	0	0	0	0	0	0	0	0	0	0	0	0	0	0	0	0	0	0	0	0	0	0	0	0	0	0	0	0	0	0	0	0	0	0	0	0	0	0	0	0	0	0	0	0	0	0	0	0	0	0	0	0	0	0	0	0	0	0	0	0	0	0	0	0	0	0	0	0	0	0	0	0
Gucy2e	0	0	0	0	0	0	0	0	0	0.634799	0	0	0	0	0	0	0	0.196049	0	0	0.631491	0	0	0	0	0	0	0	0	0	0	1.17001	0.469011	0	1.00678	0	0	0	0	0	0	0.0968889	0	0	0	0	0	0	0	0.734702	0	0	0	0	0	0.0800429	0	0	0.20906	0	0	0	0	0	0	0	0	0	0.149143	0	0	2.50921	0	0.632694	0	0.161815	0	0	0	0	0	1.43605	0	0	0	0.680242	0	0	0	0.197746	0	0	0	0	8.15074	0	0	0	0	0	0	0	0	0	0	0	0	0	0	0	0	0	0	0	0	0	0	0	0	0	0	0	0	0	0	0	0.149768	0	0	0	1.78099	0	0	0	0	0	0	0	0	0	0	0	0	0	0	0	1.27713	0	0	0	0	0	0	0	0	0	0	0	0	0	0	0	0	0	0	0	0	0	0	0	0	0	0	0	0	0	0.0974852	0	0	2.29704	0	1.05118	0	0	0	0	0.338881	0	0	0	0	0	0.577276	0	0	0	0	0	0	0.159822	0	0.515908	0	0	0	0	0	0	0	0	0	0	0	0.496763	0	0	0.20048	0	0	0	0.577092	0	0	0	0	0	0	0	0	0.275409	0	0	0	0	0	0.197558	0	0	0	0.32665	0	0	0	0.171011	0.762459	0.33162	0	0	0	0.334422	0	0	0	0	0.0915859	0	0	0	0	0	0	0	0	0	0	0	0	0	0	0.14647	0	0	0	0	0	0	0	0.77807	0	0	0	0	0.15524	0	0	0	0	0	0	0	0	2.4735	0	0	0	0	0	0	0	0	0	0	0	0	0.687529	0	0	0	0	0	0.899402	0	0	0	0	0	0	0	0	0	0	0	0	0	0	0	0.515924	0	0	0	0.133885	0	0	0.161933	0	0	0.359869	0	0	0	0	0	0	0.144872	0	1.36979	0	0	0	0.362555	0.524459	0	0	0	0	0	0.368344	0	0	0	1.76306	0	0	0	0	0	0	0	0	0	0	0	0	0	0	0	0	0	0	0	NA	0.0827841	0	0	0	0	0	0	0	0	0	0	0	0	0	0	0	0	0	0	1.24193	0	0.110706	2.82699	0	0	0	0	0	0.264644	0	0	0	0	0	0	0.500006	0	0	0	0	0	0	0	0	0	0.157887	0	0	0	0	0	0	0	0	1.48819	0	0	0.574996	0	1.36735	0	0	0	0.119973	0	0	0	0	0	6.10178	1.11841	0	0	0	1.12418	0	0	2.48457	0	0	0	0	0	0	0	0.317373	0	0	0	0	0	0	0	0	0	0	2.29878	0	0	0	0	0	0	0	0	0	0	0	0	0	0	0	0	0	0	0	0	0	0	0	0	0	0	0	4.80608	0	0	0	0	0	0	0	0	0.312918	0	0	0	0	0	0	0.591684	0	0	0	0	0	0	0	1.60349	0	0	0	0	1.70001	0	0	0	0	1.2918	0	0	0	0	0	0	18.7468	0	0	0	0.219251	1.20995	0	0	0	0	0	0	0.365557	0	0	0	0	0	0	0	0.638096	0	0	0	0	0	0	0	0	0	0	0	0	0	0	0	0	0	0	0	0	0	0	0	0	0	0	0	0	0	0	0	0	0	0	0	0	0	0	0	0	0	0	0	0	0	0	0	0	0	0	0	0	0	0	0	0	0	0	0	0	0	0	0	0	0	0	0	0	0	0	0	0	0	0	0	0	0	0	0	0	0	0	0	0	0	0	0	0	0	0	0	0	0	0	0	0	0	0	0	0	0	0	0.937558	0	0	0	0	0	0	0	0	0	1.05451	0	0	0	0	0.785989	0	0	0	0	0	0	0.743843	0.49327	0	0	0	0	0	0	0	2.48813	0	0	0.288499	0	0	0	0	0	0	0	0	0	0.149091	0	0	0	0	0	0	0.416223	0	0	0	0	0	0	0	1.39026	0	0	0	0	0	0	0	0	0	0	1.72469	0	0	0.363157	0	0	0.0767371	0	0	0	0	3.23254	0	0	1.90816	0	0	0	0	0	0	1.608367	0	0	0	0	0.434013	0	0	0	0	0	0	0.850118	0	0	0	0	0	0	0	0	0	0	0	0.675983	0	0	1.77379	0	0.0663743	0.460592	1.11985	0	0	0	0	1.31818	0	0	0	0	0	0	0	0	0	0	0	0	0	0	0	0	0	0	0.604362	0	0	0	1.82578	0	0	0	0	0	0	0	0	0	0	0	0	9.52234	0	0	0.631864	0	0	0	1.35621	0	0	0	0	1.81679	0	0	0	0	0	0	0.628485	0	0	0	0	0	0	0	0	0	0	0	0	0	0	0	0	0	0	0	0	0	0	0	0	0	0	0	0	0	0	0	0.471202	0	0	0	0	0	0	0	0	0	0	0	0	0	0	0	0	0	0	0	0	1.00488	0	0	1.26742	0	0	0	0	0	0	0	0	0	0.503898	0	0	0	0	0	0	0	0	0	1.71509	0	0	0	0	0	34.217108	0	0	0	0	0	0	0	0	0	1.07576	0	0	0	0.813072	0	0	0	0	0	0	0	0	0
Gucy2f	0	0	0	0	0	0	0	0	0	0	0	0	0	0	0	0	0	0	0	0	0	0	0	0	0	0	0	0	0	0	0	0	0	0	0	0	0	0	0	0	0	0	0	0	0	0	0	0	0.119316	0	0	0	0	0	0	0	0	0	0	0	0	0	0	0	0	0	0	0	0	0	0	0	0	0	0	0	0.398052	0	0	0	0	0	0	0	0	0	0	0	0	0	0	0	0	0	0	0	0	0	0	0	0	0	0	0	0	0	0	0	0	0	0	0	0	0	0	0	0	0	0	0	0	0	0	0	0	0	0	0	0	0	0	0	0	0	0	0	0	0	0	0	0	0	0	0	0	0	0	0	0	0	0	0	0	0	0	0	0	0	0	0	0	0	0	0	0	0	0	0	0	0	0	0	0	0	0	0	0	0	0	0	0	0	0	0	0	0	0	0	0	0	0	0	0	0	0	0	0	0	0	0	0	0	0	0	0	0	0	0	0	0	0	0	0	0	0	0	0.105191	0	0	0	0	0	0	0	0	0	0	0	0	0	0	0.211221	0	0	0	0	0	0	0	0	0	0	0	0	0	0	0	0	0	0	0	0	0	0	0	0	0	0	0	0	0	0	0	0	0	0	0	0	0.0899546	0	0	0	0	0	0	0	0	0	0	0	0	0	0	0	0	0	0	0	0	0	0.974553	0	0	0	0	0	0	0	0	0	0	0	0	0	0	0	0	0	0	0	0	0	0	0	0	0	0.792766	0	0	0	0	0	0	0	0	0	0	0.230699	0	0	0	0	0	0	0	0	0	0	0	0	0	0	0	0	0	0	0	0	0	1.42585	0	0	0	0	0	0	0	0	0	0	0.232412	0	0	0	0	0	0	0	0	0	0	0	0	0	0	0	0	0	0	0	NA	0	0	0	0.194302	0	0	0	0	0	0	0	0	0	0	0.121704	0	0	0	0	0	0	0	0	0	0	0	0	0	0	0	0	0	0	0	0	0	0	0	0	0	0	0	0	0.416579	0	0	0	0	0	0	0	0	0	0	0	0	0	0	0	0	0	0	0	0	0	0	0	0	0	0.110631	0	0	0	0	0	0	0	0	0	0	0	0	0	0	0	0	0	0	0	0	0	0	0	0	0	0	0	0	0	0	0	0	0	0	0	0	0	0	0	0	0	0	0	0	0	0	0	0	0	0	0	0	0	0	0	0	0	0	0	0	0	0	0	0	0	0	0	0	0	0	0	0	0	0	0	0	0	0	0	0	0	0	0	0	0	0	0	0	0	0	0	0	0	0	0	0	0	0	0	0	0	0	0	0	0	0	0	0	0	0	0	0	0	0	0	0	0	0	0	0	0	0	0	0	0	0	0	0	0	0	0	0	0	0	0	0	0	0	0	0	0	0	0	0	0	0	0	0	0	0	0	0	0	0	0	0	0	0	0	0	0	0	0	0	0	0	0	0	0	0	0	0	0	0	0	0	0	0	0	0	0	0	0	0	0	0	0	0	0	0	0	0	0	0	0	0	0	0	0	0	0	0	0	0	0	0	0	0	0	0	0	0	0	0	0	0	0	0	0.120749	0	0	0	0	0	0	0	0	0	0	0	0	0	0	0	0	0	0	0	0	0	0	0	0	0	0	0	0	0	0	0	0	0	0	0	0	0	0	0	0	0	0	0	0	0	0	0	0	0	0	0	0	0	0	0	0	0	0	0	0	0	0	0	0	0	0	0	0	0	0	0	0	0	0	0	0	0	0	0	0	0	0	0	0	0	0	0	0	0	0	0	0	0	0	0	0	0	0	0	0	0	0	0	0	0	0	0	0	0	0	0	0	0	0	0	0	0	0	0	0	0	0	0	0	0	0	0	0	0	0	0	0	0	0	0	0	0	0	0	0	0	0	0	0	0	0	0	0	0	0	0	0	0	0	0	0	0	0	0	0	0	0	0	0	0	0	0	0	0	0	0	0	0	0	0	0	0	0	0	0	0	0	0	0	0	0	0	0	0	0	0	0	0	0	0	0	0	0	0	0	0	0	0	0	0	0	0	0	0.406871	0	0	0	0	0	0	0	0	0	0	0	0	0	0	0	0	0	0	0	0	0	0	0	0	0	0	0	0	0	0	0	0	0	0	0	0	0	0	0	0	0	0	0	0	0	0	0	0	0	0	0	0	0	0	0	0	0	0	0	0	0	0	0	0	0	0	0	0	0	0	0	0	0	0	0	0	0	0
Gucy2g	0	0	0	0	0	0	0	0	0	0	0	0	0	0	0	0	0	0	0	0	0	0	0	0	0	0	0	0	0	0	0	0	0	0	0	0	0	0	0	0	0	0	0	0	0	0	0	0	0	0	0	0	0	0	0	0	0	0	0	0	0	0	0	0	0	0	0	0	0	0	0	0	0	0	0	0	0	0	0	0	0	0	0	0	0	0	0	0	0	0	0	0	0	0	0	0	0	0	0	0	0	0	0	0	0	0	0	0	0	0	0	0	0	0	0	0	0	0	0	0	0	0	0	0	0	0	0	0	0	0	0	0	0	0	0	0	0	0	0	0	0	0	0	0	0	0	0	0	0	0	0	0	0	0	0	0	0	0	0	0	0	0	0	0	0	0	0	0	0	0	0	0	0	0	0	0	0	0	0	0	0	0	0	0	0	0	0	5.27866	0	0	0	0	0	0	0	0	0	0	0	0	0	0	0	0	0	0	0	0	0	0	0	0	0	0	0	0	0	0	0	0	0	0	0	0	0	0	0	0	6.2251	0	0	0	0	0	0	0	0	0	0	0	0	0	0	0	0	0	0	0	0	0	0	0	0	0	0	0	0	0	0	0	0	0	0	0	0	0	0	0	0	0	0	0	0	0	0	0	0	0	0	0	0	0	0	0	0	0	0	0	0	0	0	0	0	0	0	0	0	0	0	0	0	0	0	0	0	0	0	0	0	0	0	0	0	0	0	0	0	0	0	0	0	0	0	0	0	0	0	0	0	0	0	0	0	0	0	0	0	0	0	0	0	0	0	0	0	0	0	0	0	0	0	0	0	0	0	0	0	0	0	0	0	0	0	0	0	0	0	0	0	0	0	0	0	0	0	0	0	0	0	0	NA	0	0	0	0	0	0	0	0	0	0	0	0	0	0	0	0	0	0	0	0	0	0	0	0.336196	0	0	0	0	0	0	0	0	0	0	0	0	0	0	0	0	0	0	0	0	0	0	0	0	0	0	0	0	0	0	0	0	0	0	0	0	0	0	0	0	0	0	0	0	0	0	0	0	0	0	0	0	0	0	0	0	0	0	0	0	0	0	0	0	0	0	0	0	0	0	0	0	0	0	0	0	0	0	0	0	0	0	0	0	0	0	0	0	0	0	0	0	0	0	0	0	0	0	3.90203	0	0	0	0	0	0	0	0	0	0	0	0	0	0	0	0	0	0	0	0	0	0	0	0	0	0	0	0	0	0	0	0	0	0	0	0	0	0	0	0	0.90299	0	0	0	0	0	0	0	0	0	0	0	0	0	0	0	0	0	0	0	0	0	0	0	0	0	0	0	0	0	0	0	0	0	0	0	0	0	0	0	0	0	0	0	0	0	0	0	0	0	0	0	0	0	0	0	0	0	0	0	0	0	0	0	0	0	0	0	0	0	0	0	0	0	0	0	0	0	0	0	0	0	0	0	0	0	0	0	0	0	0	0	0	0	0	0	0	0	0	0	0	0	0	0	0	0	0	0	0	0	0	0	0	0	0	0	0	0	0	0	0	0	0	0	0	0	0	0	0	0	0	0	0	0	0	0	0	0	0	0	0	0	0	0	0	0	0	0	0	0	0	0	0	0	0	0	0	0	0	0	0	0	0	0	0	0	0	0	0	0	0	0	0	0	0	0	0	0	0	0	0	0	0	0	0	0	0	0	0	0	0	0	0	0	0	0	0	0	0	0	0	0	0	0	0	0	0	0	0	0	0	0	0	0	0	0	0	0	0	0	0	0	0	0	0	0	0	0	0	0	0	0	0	0	0	0	0	0	0	0	0	0	0	0	0	0	0	0	0	0	0	0	0	0	0	0	0	0	0	0	0	0	0	0	0	0	0	0	0	0	0	0	0	0	0	0	0	0	0	0	0	0	0	0	0	0	0	0	0	0	0	0	0	0	0	0	0	0	0	0	0	0	0	0	0	0	0	0	0	0	0	0	0	0	0	0	0	0	0	0	0	0	0	0	0	0	0	0	0	0	0	0	0	0	0	0	0	0	0	0	0	0	0	0	0	0	0	0	0	0	0	0	0	0	0	0	0	0	0	0	0	0	0	0	0	0	0	0	0	0	0	0	0	0	0	0	0	0	0	0	0	0	0	0	0	0	0	0	0	0	0	0	0	0	0	0	0	0	0	0	0	0	0	0	0	0	0	0	0	0	0	0	0
Guf1	6.602194	18.326428	1.445443	0	0.460433	10.19368	34.6837010404297	0.369976	0.77273	0	1.08239	1.62182	9.12243	0	73.16334	16.536734	5.719185	2.121816	37.82887	0	5.749166	0	0	0	0.305538	0	0.481571	29.7414	7.97008	2.393578	36.710983	21.25745	0	5.949937	1.843	0.477197	7.7067	0	1.17315	53.73787	0	28.7745	2.04861	0	12.7931179	10.719823	1.278136	1.181244	8.04602	3.527476	9.33684	8.26359	10.444613	18.149917	0	17.4867353	7.70747	2.27862	2.96595	0	0	0.356227	14.130672	0	0.764649	1.88804	7.136834	2.160007	4.685735	0	5.7138	0	2.878356	9.31178	33.81096	3.7830109	30.518539895	1.76678	3.35792	0.784344	0	27.9463	35.848853	0.199695	7.84215	0	1.38722	0	19.340783	15.00000352002	0	0.990099	0	14.43637	0	65.67882	0	25.75045	2.16162	0.406702	12.7722	2.389987	1.18437	0	66.3404	16.30862	5.02407	3.5954	12.987843	12.58477	8.654095	0.664009	1.622536	46.96799	15.7459	35.987515	37.001723	0	0	0	0	4.38249	3.40385	0	0	26.56622	6.75082	5.02933	4.83526	5.914454309	7.171105	4.21239	4.75374	34.358991	0	0	0.625142	1.09517	1.609098	0.825475	7.22736	10.2997	26.002648	42.110693	0	0	16.0526	1.21443	2.42057	2.75059	0.423549	1.09771	0.939904	37.64138	22.46318	4.933167	3.34936	33.58845	5.166449	2.66691	4.441068	0	8.57515	4.109328	33.210049	36.812321	0	0	26.93089	4.55123	0.998979	7.1445	0	0	9.10434	29.125333	25.26726	0	1.64343	24.52184	0	49.35486	0	2.15132	0	7.77262	0	4.6569500607896	1.23238463799	12.81444	0	4.52804	4.03693	0	14.95985	18.32367	20.16157	23.64238	1.28446	0	4.42348	7.377696	2.45876	1.83208	16.097281	12.418234	2.053055	41.18732	15.5368	0.765982	56.026846	1.02577	59.7661	5.940721	7.876245	2.26677	8.17104	0.92739	0.872158	1.5326	2.76557	0	10.23416	8.46149	27.99291	12.829682	5.87632	0	13.77966	61.316686	26.9864	13.03016	35.31175	17.72486	13.30597	31.72289	13.64176	1.84835	4.898509	44.977	0	0.706383	0	26.62105	22.50223	7.485987	66.50121	15.54331	1.710084	0.862245	14.33353	0.324656	1.212733	14.090809	12.6883	0	0	27.4175	15.89551	22.1959	9.05843	28.971778	32.52155	0	0.475098	78.3154	0	3.22785	37.82806	1.483574	0	3.29335	19.94822	65.1569	43.732389	4.68693	46.55722	21.668207	0	6.972261	1.607732	5.27011	18.516482	1.78629	18.693322	1.41837	16.6471	27.59332	12.24322	0	0	0	23.165236	0.613534	45.5641	61.333	1.90991	3.93376	18.53802	0	18.2444	4.609547	55.78769	0	33.61598	241.61875	8.29219	4.22998	3.18376	0	18.58722	0	35.490893	0.840742	0	0	18.1552	0.359066	0	8.7462	23.698726	0	146.8221129	0	11.96989	12.033501	0.779462	6.23143	2.51036	21.55045	14.317167	21.037423	29.65661	0.650542	1.61051	0	113.357324	0	1.511856	0	0	0.687943	5.36443	7.68503	11.78534	17.04422	1.48171	5.80771	22.385422	0.670382	22.94528	0	2.279816	88.0221	80.6173	2.663663	55.00916	50.0909	151.29556	8.714842	0	2.254063	3.185588	2.116847	23.526588	16.448088	25.384047	11.5516	3.08774	4.836231	36.40976	1.97132	0	0	50.8826	3.53628	4.18821	20.2186	0	46.5534	NA	27.1609	0.69635	13.51437	0	0	59.728195	4.93202	1.68692	0	0	1.45091	42.58123	4.396522	0	35.83533	0.981445	0	63.33510855	5.598736	7.797804	28.016771	0	4.26804	10.4048	1.44066	5.60877	34.04798	7.91841	0.719599	0.494826	8.830956	24.806234	0	7.69861	10.65247	4.9591388	1.944836	41.8937	76.20232	3.991585	1.431752	0	4.07247	1.3561	4.448546	19.96	43.47633	140.15442	63.1701	87.72586	72.35497	11.607334	50.3135	5.37947	47.884336	3.43173624	4.84299	9.61574	8.73147	0	7.47603	0.506187	0.464575	0	40.42305	107.3786	1.09734	0	1.678499	1.25883	106.67398	3.9913	0	3.1074	0	0	22.47283	2.368177	6.3328	5.277	2.238793	0	7.630784	4.60749	28.67207	3.49496	1.268458	13.443496	0.1323820178766	1.01621	0.0887638	1.01983	0.357758	0.538836	30.167	0	0	0.739679	33.19341	0.462085	0	0	10.10819	13.236718	0	10.09385	29.4353	17.20651	16.66624	7.38344	7.53327	0	0	32.89404	0	0	1.03923	24.710513	0	0	0	0	0	0	12.96067	43.39021	0	0	0	8.803694	22.33992	0	0	17.69353	71.1935	0	0	9.81724	0	0	24.3703	2.844832	0	0	0	6.70026	0	91.266956	22.965179	0	0	0	0	30.00391	25.5292	0	0	19.6144	27.243267	3.41578	37.28168	63.6772	0	2.08545	90.1758	1.60165	45.70213	47.86126	0.399368	11.14311	1.86694	60.27076	0	28.32331	19.03221	33.3587	58.069228	59.3307	3.53126	3.60828	0	14.48049416212	61.72866	0	0	6.62647	0	0	0	26.939466	0	1.059524	0	0	0	0	0	0	0	0	0	0	0	0	0	33.8271	12.668131573	0	6.75927	0	2.05546	0	0	0	0	0	16.3669	0	0	0	0	0	0	0	3.54443	0	0	25.7976	0	0	0	0	0	0	0	0	0	0	0	0	0	0	0	0	0	0	0	0	0	0	0	0	0	0	0	1.35087	0	0	21.9165	0	0	10.48345005455	0	2.51404	13.3743246891	0	4.7714	0	0	0	0	0	7.93287	9.90956	0	0	0	5.97958	0	11.81367	0	0	0	0	0	0	0	0	25.836039	2.785838	0	39.9791	6.77399	2.79245	0.705114	1.33404	73.02023	4.574912	6.7121756436	2.692957	12.84258	31.59388	62.27227	1.63003	3.841503	0.768638	19.593435206259	18.17942	1.52138	7.885253	0.208043	17.6477	1.168181	64.637325	58.23608	10.057885	0	3.51666	1.328054	2.896927	15.861704	30.779105	15.93737	111.66997	20.904832	9.22717	1.92424	1.357723	21.462744	0	11.84316	256.42249	2.106283	257.70439	60.4386	49.51022	0.553104	1.2936957248	0	0	3.195599	1.78358	0.16519	1.0306	252.0346	1.74467	69.66423	14.80444	7.7631	4.362207	2.52994	0	0	8.521751	3.06777	1.88255	0.17519	0.166113	115.05789	0	3.509225	47.60237	1.74861	0	31.61438	2.82862	93.486209	1.966393	0	8.44447	0	5.49081	33.48279	0	0.174598	126.00224	9.92227	0	6.418	1.84605	11.0338	0	0	0	18.260657	0	0	0	0	0	0	3.95015	8.113205	0	0	10.475	9.0216	9.92759	40.500415	0	0	0	52.7344	0	5.55745	2.15999	40.63438	0	0	60.846274	0.500416	0	0	0	5.55206	6.75705	0	0	0	0	0	18.9079	0	0	0	0	0	19.789474	0	0	0.6026	0	0	0	32.41942	0	0	0	6.34884	4.677872	0.793052	33.983	87.65	6.96869	0	0.472494	31.8009	141.286	0	0	11.55815	2.88343	0	0	3.36081	0	14.288959	64.34967	52.041973	0	0	295.398	0	4.3637343	0.84618	0	16.9206	0	0	1.03275	23.941901121468	0	0	0	0	85.98144	1.39908	38.4719	0	56.427	105.44023	0	106.6782	2.35569	7.77686	0	9.67946	56.374111	12.842569	0	10.48979	0	7.11419	66.167587	0	1.13488	98.64024	0	0	9.72891	4.75198	28.2836	25.6363	15.5774	36.01379	62.9142	0	6.80864	38.10262	0	0	4.34699	0	0	105.61527	15.2452	27.721	0	68.85776	79.5999	55.1951	0	30.20616	35.301	0	7.15026	14.36481	17.32087	1.43476	3.50317	31.1004	0	0	0	51.9471	56.3848	2.68833	0	7.45365	71.6301	17.30374	18.38635	0.50535	0	22.17013	0	11.2082	16.98778	118.9539	0	0	0	0	13.95345	36.82218	0	0	73.31879	7.1508	0	12.50998	0	0	0	5.16458983	25.0625	70.1226	0	0	0	0	27.1231	0	22.42739	0	0
Guk1	65.62755	60.5963	43.36592517	0	18.2735	155.604	106.10169	53.2367	237.258	57.9685	171.7	161.293	0	41.6161	67.9615	194.531	187.628	5.50707	136.607	103.6968	36.3135	5.34017	0	14.584	131.52	0	171.761059747	68.9772	104.748	0	77.0645	14.5862	72.9212	26.47659	39.8544	41.9754	102.798	42.6726	30.91779	0	60.6029	48.6769	0	56.026	7.39217	79.5964	12.4656	44.1767	6.73747	67.5488	116.31854	91.4025	102.74	113.793000380566	7.00149	30.2262	0	0	25.2843	0	18.3192	19.2956	94.4352	128.796	25.1301	111.502	0	10.2521	62.0817	0	62.3245	23.8838	4.04503	82.3182	45.0311	43.2048	113.002	71.3433	100.711	1.4629908	0	13.2562	94.6759	150.977	111.549	52.27215	209.848000041813	0	42.5269	98.72598	0	38.1281	0	106.933	83.6464	33.35357	80.9331	36.6314	75.5967	34.68016	110.469	4.89625	225.584000126225	7.69028	96.21652	50.4299	287.8171	0	109.607	148.519	6.80288	28.0341	18.7396	55.8274	37.25208	46.478985	76.0096	27.3652	90.6289	148.262629	26.5678	81.9578	122.591	155.0665	158.499	61.5212	48.09518	115.9271	83.0036	25.4551	72.752	55.0321	67.0626	32.3653	47.8341	1.86783	21.1723	7.71556	172.5392	184.906	113.352	73.7456	114.747	37.9712	113.344	93.2805	0	120.873	75.911003	87.631	50.4551	92.6307	56.0898	7.24049	183.573	110.7069	63.9319	127.0822	67.6023	113.921	97.644	3.64712	195.5212	122.07515	74.2873	125.514	181.95	219.7432	13.1141	29.3825	109.028	235.554	138.0576497	187.99467	85.6742	115.91	92.4042	97.9841	114.37200226379	33.0961	68.3175	238.4636	228.4645	14.8418	0	98.18788	89.2522	192.7161	190.012	122.03649	34.0434	15.0178	221.305543	270.083	99.2758	36.9795	14.41469	44.0479	93.7385	20.2057	148.558	195.975	56.75645	76.3445	52.609	116.028	41.02653	87.7836	114.058	51.835	75.8833	9.51121	44.53935	75.0092	82.004369	70.22959	70.474788	25.7505	74.6234617	37.4429	162.433	78.9063	117.35100173166	75.0442	43.0209	48.274846	133.988	0	55.939	24.51504	221.167	27.5145	18.6007000620413	182.7	78.5434	5.81525	86.7747	77.709	42.5194	140.309	104.308	70.5148	59.8065	200.7881	227.51511	64.35231	47.487	76.9701	54.9467	116.35300168245	81.3165	111.694	105.4092	34.50008	101.5627	34.4151	42.263	49.99969	39.2385	11.458	30.5023	66.925	54.9192	146.292	169.029	35.3689	0	35.3043	92.5502	93.0162	0.651302	17.2531	117.14	51.6674	86.4357	0	148.319	71.2467	208.3319	0.969336	98.1807	35.0532	33.067	112.222	2.18729	14.3013	21.9421	239.8202	12.5189	0	0	47.93733	65.4385	125.069	142.5253	181.435	8.88132	20.5724	55.79686	0	46.0227	106.483	9.17556	215.9689	128.737	0	10.39106	0	0	0	20.9385	0	2.56374	173.332	205.77523	145.755327871	2.38346	39.7158	63.3592	20.60897	2.97044	0	24.6308	0	0	123.498	125.0585	369.366	21.7006	0	64.96203	16.1058	4.27921	111.028	4.20126	0	17.55301	105.012	12.7916	24.4706	67.0782	209.106	73.5826	140.3174	1.7345	65.3338	0	150.2737	140.639	249.819	135.793	46.7252	72.3716	77.1677	150.189	20.0751	257.16684	0	2.23406	61.72341	56.8869	37.0469	76.4887	304.297	499.227	68.8866	269.949	5.36325	6.61069	318.901	127.659	10.847	0	4.23454	447.377469	0	77.4667	14.635	478.3661	0	NA	148.723	25.3892	237.844	97.2354	152.039	168.247	89.5153	234.743	0	1.23222	0	102.073	148.999	182.017	47.7572	36.258347	383.78	219.4016	51.9011	23.1379	205.988	32.26786	221.1943	95.9885	74.9259	514.6834	90.3379	148.2608	1.90397	2.4899	114.52	129.653	229.502	199.547	98.7292	109.01616	132.037	10.1424	310.85	57.2066	66.7746	57.7537	0	3.94805	8.98519	69.0862	212.079	176.005	10.16715	19.7669	75.5698	0	213.633	203.174	3.51271	35.6693	126.923	222.35	100.55	12.5005	0	28.13797	120.707	0	115.983	40.1265	0	10.9558	4.04982	9.06422	10.474157	54.557	321.2	0	182.24772	22.86301	63.1835	28.90128	129.27	233.757	73.5842	227.8135	0	0	1.05992	120.78	51.3369	0	0	279.5942	42.0117	102.13628	21.0079	0.858332	26.6883	0	0	109.53163	6.41871	127.974	0	0	650.65245	301.903	262.674	167.706	66.7216	134.37637	352.959	227.267	66.2517	0	162.753	61.7191	152.859	18.3712	431.441	103.657	0	113.574	102.779	214.401	77.485720051	0	87.4743	89.7348	0	0	221.974	121.048	429.562	194.103	99.8912	108.778000256631	96.8424	0	0	189.5625	0	265.982	98.9551	90.44577	0	0	113.387	179.734	264.7992	15.0174	75.23402	493.74	17.4557	0	29.9415	89.6782	98.1648	101.615	0	188.7697	104.4763	205.47065	238.133	41.5968	0	203.564	0	0	147.502	58.2184	18.8039	84.0498	111.7184	275.682	0	34.33365	82.8742	73.81266	44.7688	230.368	77.2804	136.908	377.3417	8.59401	274.91	0	0	280.958	0	0	0	378.07	0	82.30683037	27.5932	0	0	0	0	68.8106	0	0	0	12.1826	0	0	0	91.1487	146.059	0	0	0	0	0	0	0	0	0	0	0	0	0	0	0	0	0	0	0	0	0	0	0	0	0	0	0	0	0	0	0	0	0	0	0	0	198.98	0	0	0	0	0	0	0	0	0	0	0	0	0	0	72.9866	0	0	0	0	0	0	0	22.5069	0	0	0	0	0	0	0	0	0	0	0	0	8.84604	0	0	0	0	0	0	19.4001	0	43.2863	181.41	0	30.9935	149.982	233.863	896.805	0	0	194.23	153.893	78.069	56.8451	12.8201	152.536	61.61615	92.7605	297.257	0	139.97	113.1585	103.246	65.5494	115.72777	114.918	9.79371	13.9587	80.1062	0	0	101.62	2.35627	46.368	145.398	4.07153	231.0367	38.5724	2.04898	72.4434	14.672089	457.172	42.0095	499.208	366.1413	111.08	1.12908	254.2899	32.7467	125.296	0	24.78780171081	65.5523	0	27.5231	80.8645	10.5892	3.78632	64.0251	14.768	116.953	44.3532	122.0681	202.9091	22.90602	458.777	180.7863	1.93859	16.3571	0	0	178.201	0	234.271	11.2755	0	5.81611	187.482	211.179948	0	25.946117	374.174	49.9529	16.9588	96.2522	0	351.5507	53.2282	139.013	114.775	210.856084128	206.311	0	181.818	0	0	160.423	57.0994	0	0	0	0	123.442	0	153.994	72.6159	0	0	12.3935	188.4545	54.1486	17.7225	0	0	0	25.9463	19.12074	151.436	35.6229	36.2697	166.534	121.308	5.67948	63.6395	0	0	0	29.4521	0	0	113.938	1344.2031	1717.28	129.783	83.5222	0	0	0	0	239.469	107.5603	204.794	0	16.1826	0	0	41.4204	0	0	0	0	67.24269	50.86148863	74.76291	375.201	0	14.895	0	163.31	64.745	0	0	0	52.9818	0	170.5746	0	62.276	196.253	50.8064	102.665	121.599	298.648	0	0	73.84434	34.1686	127.76827	277.501	0	0	138.619	9.52708	100.909	0	0	0	0	140.955000247712	757.0458	161.701	0	108.439	38.2309	0	88.7442	170.28362995	186.949	0	125.364	336.063	79.335	100.869	262.345	136.437	35.0263	75.3769	0	146.871	213.666	16.0299	21.6823	84.1418115383	81.6885	114.01946	138.998	0	186.4218	159.316	0	113.792	237.507	212.151	150.738	81.1571	37.7785	166.3598	155.747	156.116	143.26	133.083	108.6912	204.1291	248.8646	291.889	185.5156993	305.5685	0	14.9252	95.626	92.0378	0	113.599	282.04	0	0	59.9264	220.382	121.185	97.4971	0	159.614	503.476	127.077	126.003	109.6915998	0	80.7045	0	93.4022	75.0113	129.593	0	0	0	136.474	102.81	236.0353	0	0	98.8624	212.815	0	85.25716	0	223.581	0	241.7048	320.657	38.382	0	0	0	10.4379	84.77969	0	63.75519	0	0
Gulo	0	0	0	0	0	0	0	0	0	0	0	0	0	0	0	0	0	0	0	0	0	0	0	0	0	0	0	0	0	0	0	0	0	0	0	0	0	0	0	0	0	15.916	0.220683	0	0	0	0	0	0	0	0	0	0	0	0	0	0	0	0	0	0	0	0	0	0	0	0	0	0	0	0	0	0	0	0	0	0	0	0	0	0	0	0	0	0	0	0	0	0	3.87098	0	0	0	0	0	0	0	0	0	0	0	0	0	0	0	0	0	0	0	0	0	0	1.54413	0	0	0	0	0	0	0	0	0	0	0	0	0	0	0	0	0	0	0	0	0	0	0	6.11488	0	0	0	0	0	0	0	0	0	0	0	0	0	0	0	0	0	0	0	0	0	0	0	0	0	0	0	0	0	0	0	0	0	0	0	0	0	0	0	0	0	0	0	0	0	0	0	0	0	0	0	0	0	0	0	0	0	0	0	0	0	0	0	0	0	0	0	0	0	0	0	0	0	0	0	0	0	0	0	0	0	0	0	0	0	0	0	0	0	2.11208	0	0	0	0	0.781741	0	0	0	0	0	0	5.1466	0	0	0	0	0	0	0	0	0	0	0	0	0	0	0	0	0	0	0	0	0	0	0	0	0	0	0	0	0	0	0	0	0	0	0	0	0	0	0	0	0	0	0	0	0	0	0	0	0	0	0	0	0	0	0	0	0	0	0	0	0	0	0	0	0	0	0	0	0	0	0	0	0	0	0	0	0	0	0	0	0	0	0	0	0	0	0	0	0	0	0	0	0	0	0	0	0	29.3171	0	0	0	0	0	0	0	0	0	0	0	0	0	0	0	0	0	0	3.50166	0	0	0	0	0	0	0	0	0	0	0	0	0	0	0	0	0	0	0	0	0	0	0	0	NA	0	0	0	0.744716	0	14.0983	0	0	0	0	0	0	0	0	0	0	0	0	0	0	0	0	0	0	0	0	0	0	0	0	0	0	0	0	1.23598	0	0	0	0.84466	0	0	0	0	0	0	0	0	0	0	0	0	0	0	0	0	0	0	0	0	0	0	0	0	0	0	0	0	0	0	0	0	0	0	0	0	0	0	0	0	0	0	0	0	0	0	1.27154	0	0	0	0	0	0	0	0	0	0	0	3.23243	0	0	0	0	0	0	0	0	0	0	0	0	0	0	0	0	0	0	0	0	0	0	0	0	0	0	0	0	0	0	0	0	0	0	0	0	0	0	0	0	0	0	0	0	0	0	0	0	0	0	0	0	0	0	0	0	0	0	0	0	0	0	0	0	0	0	0	0	0	0	0	0	0	0	0	0	0	0	0	0	0	0	0	0	0	0	0	0	0	0	0	0	0	0	0	0	0	0	0	0	0	0	0	0	0	0	0	0	0	0	0	0	0	0	0	0	0	0	0	0	0	0	0	0	0	0	0	0	0	0	0	0	0	0	0	0	0	0	0	0	0	0	0	0	0	0	0	0	0	0	0	0	0	0	0	0	0	0	0	0	0	0	0	0	0	0	0	0	0	0	0	0	0	0	0	0	0	0	0	0	0	0	0	0	0	0	0	0	0	0	0	0	0	0	0	0	0	0	0	0	0.818492	0	0	0	0	0	0	0	0	0	0	0	0	0	0	0	0	0	0	0	0	0	0	0	0	0	0	0	0	0	0	0	0	0	0	0	0	0	0	0	0	0	0	0	0	0	20.7131	0	0	0	0	0	0	0	0	0	0	0	0	0	0	0	0	0	0	0	0	0	0	0	0	0	0	0	0	0	0	0	1.60059	0	0	0	0	0	0	0	1.15771	0	0	0	0	0	0	0	0	0	0	0	0	0	0	0	0	0	0	0	0	0	0	0	0	0	0	0	0	0	0	0	0	0	0	0	0	0	0	0	0	0	0	0	0	0	0	0	0	0	0	0	0	0	0	0	0	0	0	0	0	0	0	0	0	0	0	0	0	0	0	0	0	0	0	0	0	0	0	0	0	0	0	0	0	0	0	0	0	0	0	0	0	0	0	0	0	0	0	0	0	0	0	0	0	0	0	0	0	0	0	0	0	0	0	0	0	0	0	0	0	8.06865	0	0	0	0	0	0	0	0	0	0	0	0	0	0	0	0	0	0	0	0	0	0	0	0	0	0	0	0	0	0	0	0	0	0	0	0	0	0	0	0	0	0	0	0	0	0	0	0	0	0	0	0	0	0	0	0	0	0	0	0	0	0	0	0	0	0	0	0	0	0
Gulp1	3.321992	0.508523	0	0	0	0	0	0	0	0	0	0	0	0	0	0	0	0	0	0	0.309	4.29851	0	0	0	0	0	0	11.88423	0	0	0	0	0	0	0	0	0	0	0	0	0	0	0	0	0	0	0	0	0	0	0	0	0	0	0	0	0	0	0	0.617828	0	0.699179	6.19739	0	0	2.22697	0	0	0	0.901913	0	0	0	0	0	0	0	0	0	0	0	0	0	0	0	0	0	0	1.39602	0	0	0	0	80.1604	0	0	0	0	0	0	0	0	0	0	0	0	0	0	0	0.735639	0	0	0	0	4.73114	0.78506	0	0	0	0	1.30833	0.849361	0	0.588248	0	0	0	1.931446	0	0	0	0	0	0	0.720321	0	24.4062	0	0	0	0	0.960935	0	0	0	2.31148	0	0	2.60939	7.99062	0	1.81043	0	0	0	0	16.777	0	0	0	2.39134	0	11.47424	0	20.1922	0	0	0	0	0	2.067913	0	0	0	0	0	0	0	0	0.976986	0	0	0	0	0	0	0	5.929138	0	0	0	0	0	0	0	0	0	9.21747	0	0	0	0	0	0.901567	0	0.625649	2.64083	0	0	0	0	0	12.249108108189	0.843494	0	0	0	0	0.868932	0	2.04784	0	0	0	0	0	0	0	7.23854	0	1.496	0	0	0	0	0	0.813957	0.672458	0	3.598381	0	0	0.587838	157.643526	4.731578	3.46874	0	0	0	0	0	0	6.73182	0	0.847314	1.41131	0	0	0	6.93379	0	0	0	0	4.83304	0	29.5034	0	15.33862	0.674373	0	2.14702	0	5.51351	0	0	0	0	0.706357	23.70408	62.2949	0	0	0	0	1.02863	0	0	0	0	0	0.547533	0	0	0.441001	0	0	0	0	0	0	0	1.10587	0	0	17.69545	0	0	0	5.16976	0	1.932077	34.8152	0.863413	181.34742	0	7.16048	0	0	0	0	0	0	0	0.794505	6.102124	0	6.00773	0	8.34189	0	0	0	0	0	3.210023	0	0	0	0.62896	0	0	0	0	1.11266	0	0.30928	19.9945	0	0.757356	0	0	0	6.89216	0	0	0	0	0	0	0	0	0	53.1796	9.47875	5.8717	0	0	0	0	0	1.69454	0	0	0	0	0	0	0	NA	0	38.842505254917	0	0	0.962237	0	1.94185	1.40544	0	0	0	27.1498	36.23073	19.89014	0	18.05793	0	51.72274	0	0	0	0	0	46.1181	5.34022	2.071875	1.17838	0	0	0	0	3.72246	0	3.43543	5.27297	44.75126	3.11828	64.20463	0	0	0	6.58553	11.0679	0.98886	0	0	0	65.6705	0	0.623446	0	0	0	0	0.540818	0	2.1951002	174.16018	0	0	0.606879	0	0	0	14.79036	0	0	0	0.463159	0.762376	0	2.32906	0	0	0	11.350357983	0	0	14.79465	3.33997	15.36866	0	0	64.0181	0.793026	14.22218	0	2.04391	13.23942	4.953653	0	4.86932	0.517363	44.20573	0	0	0	0	0	0	0	0	0	0	0	0	0	0	0	0	0	0	8.04337	0	0	0	0	0	0	4.19385	0	0	0	0	0	0	0	0	0	0	0	7.91299	0	104.4816	0	0	0	5.57148	0	30.96935	4.72309	1.66114	0	0	0	11.4835	0	6.548302	2.82027	0	0	0	0	0	0	0	52.14755	2.72382	0	5.99321	13.7902	0	0	0	0	0	3.90394	0	0	0	6.65573	0.706464	0	0	0	3.22755	0	0	0	10.7812	0	15.85854	0	0	0	21.29967	0	0	0	35.77498	0	0	0	5.04547	3.8676	0	81.445	0	0	0	183.782	50.267200761778	0	24.492	0	31.15198	0	0	144.434	44.7624	0	15.53502	45.6204	0	33.6807	0	14.01887	11.4231	0	0	0	0	0	0	0	0	0	3.89867	0	0	0	0	0	0	0	0	0	0	0	0	0	0	22.0625	0	1.05438	0	99.1816	0	0	0	0	0	166.533	31.90421	0	1.48694	0	47.7042	5.3194	109.152	2.98731	0	0	0	0	0	26.14848	0	0	0	0	0	14.6774	37.2526	105.957	0	0	87.2031	0	0	0	0	0	0	0	0	46.64586	0	0	0	83.923205	1.33131	0.310159	1.56245	7.85948	0	0	1.89489	1.53985	13.71205	36.307700293687	0	13.8678	0	0	0	1.520937	28.51423	53.6551	0.276987	20.59579	0	0.753253	0	49.5646897	0	1.14953	0	30.40787	1.73508	6.22989	52.6385	6.20536	0	0	0	40.2531	0.627997	32.8935	1.67975	0	0	0.556629	12.1605	33.93478	0	0	9.79988	19.1593	0	0	212.144	13.23548	0	8.68285	10.84381	2.64283	3.21886	0	37.03034	29.955097	0	0	0.847515	11.4184	13.0923	9.292145	6.201322	25.40100307	0	0	301.28	0	4.13849	9.41142	0	0	0	34.4404	24.0232	39.46211	0	42.1917	2.8528	0	0	2.89744	1.80148	12.3085	9.56121	8.88126	0	0	0	17.52539	0	0	0	0	0	0	0	32.51622	26.6945	0	0	0	0	35.6513	0	0	0	0	0	1.707411	0	11.0998	0	1.21133	0	20.52683	0	0	0	0.745119	46.6816	0	0	0	0	0	6.68466	0	0	0	0	153.9230012923	4.205101	0	0	2.03484	22.4531	0	0	0	0	0	0	0	0	29.26356	0	0	0	0	1.08346	7.71186	0	0	0	14.60624	0	0.266701	0	62.58058	0	17.77221	40.67834	10.055174	0	0	0	6.88793	0.422602	0	0	35.1492	0	69.4686	1.17696	0	0	0	0	0	0	0.904943	0	48.1524	0	96.27527	0	50.958	51.17834	0	0	0	14.82946501	0	0	0	0	0	0	0	30.8853	32.0022000329732	90.5966	0	0	0	8.26333	15.29089775	0	4.79589	11.373	0	22.1881	19.13927	46.848	9.37884	0	13.0967	48.1714	0	3.59263	50.841365	0	0	23.4144	1.88638	56.6015	14.482	26.46908	0	4.70873	36.6884	0	0	25.1004	6.52065	0	0	0	35.1507	1.79992	47.115	0	0	0	5.36867	11.65913	41.9343	0	5.14129	0	0	13.4748	0	0	0	0	35.1972	0	0	0	0	37.1384200461464	3.452835	0	42.39965	463.035	3.50129	0	3.24632	0	0	0	0	0	0	31.65898	0	10.2799	0	0
Gusb	33.07225	21.30103	0	0	0	0	16.4194	0	0	0	37.8287	32.67614	0	0	0	0	0	1.2417	2.22647	0	0.284554	0	0	0	0.555323	0	0.411655	3.55066	0	0	80.2452	0	30.4525	0.471565	0	0.306755	0	1.28192	1.21876	0.917782	0	0	0	0.869806	0.421988	28.2133	0	5.08388	0	0	26.97378	0	0	12.6458	0	48.1215	9.26705	0	49.0976	0	0.621593	5.24228	0	0	0	0	17.65447	0	0	0	1.4069	5.52701	0.704343	0.31229	0.411223	2.28682	0	22.11391	1.31048	3.06724	0	0	0.581072	16.02922	1.33151	0	3.0017	0	0.57506	16.51258	0	0	0	0	1.481408	0	0	0	0	0	0	3.30727	20.951072	0	0	0	2.37856	0	29.45889782	0	0	18.9512	0.629823	46.1357	2.90452	13.791181	13.10913	21.95570170377	18.2813267	0	8.32963	20.032303	24.04933	11.371957	6.07337	0	0	37.5363	117.96526	0	1.25454	0	1.798	0	17.11919	8.58064	11.8274	0	0	18.8538	0	0	13.85911	2.33104	49.292935	1.13914	92.12052	0	0	0	0.525559	5.76605	0	10.3766	0	0	0	1.66659e-07	0	0.478279	14.88366116	0	3.74626	5.06077	28.4609	7.6451	4.90945	3.94592	7.92186	17.22786	0.991967	38.605201	13.65428	1.139807	8.83121	4.6203	13.85714	4.76495	52.92355	20.13108	7.0727	0	0	0	0	0	0.452438	0	0	12.21654	79.4331	22.12697	2.42714	0	9.4444	1.84755	0	41.053422	0	20.60191	0	4.18721	0.784843	42.31338	0	0	23.8561	12.13273	0	3.04493	0	0	20.6598	0	0.731392	0	0	0	25.438540016876	34.7459	0	0	0	0	0	9.71375	23.1664	0	0	0	6.82573	4.02347601	23.397677	5.45423	5.05496	0.650801	0	0.455434	0	6.51089	0	19.78528	1.79062	13.64066	191.75234	1.09296	0.957472	0	24.07378	54.3535	0	0	73.38871	19.24993	10.97304	8.30223	9.23398	16.53434	0	0	0	0.505693	4.016262	0	0.497022	0.863383	0	15.7617	3.80182	0	0	5.18641	0	0.978357	12.9345	3.31879	0	0	0	0	0	0.441625	2.567834	0	0	0	0.792225	66.86	0.593502	0	0	9.1491	0	0	1.48727	0	1.49936	0	11.0136	0	1.57581	4.699092	25.56883	0	72.3879	0	0	0.779831	0	22.3102	45.48077	0	7.89467	0	0	5.420354	6.48239	0	20.8869	0	0	0	0.827369	0	0	29.72804	134.607	32.6155	0.601002	0	0.553348	42.9162	0	0	49.72403	0	43.5517	0	1.40937	0	0	5.91643	0	6.96633	0	0.977137	0	0	0	0	7.28426	0	0	4.03687	0	0	0	40.4703	5.27601	0	0	6.539087	0.522627	9.41861	0	22.3725513036	0	83.3755	0	1.59395	10.08686	0	0	0	0.88559	0	0.389069	3.51126	0	0	NA	0	22.40948	1.29666	0	0.844174	60.7578	40.38	0	0	0	0.583718	4.25486	11.66469	58.7626	7.11105	0	0	15.7742	0	24.3426	0	24.95933	77.4397	0	35.0708	12.2215	0	0	32.1698	0	42.2331	0	23.6032	0	32.4564	0	2.4239	0	0	7.85482	0	7.52769	0	9.87711	1.21892	42.1891	0	13.16773	0	0.559065	0.954614	0.386377	0	8.65169	54.4593	0	0	44.8343	0.527899	1.70567	0	0	0	0	70.291225	63.55897	0	0	0	30.64429	0	0	0	0	0	0	6.18549	0	10.4313	0.588884	0	0	0	0	8.32419	12.55321	0.0467747	0	0	13.04972	0	26.25964	0	0	3.67599	0	0	157.1978	35.95086	0	0	0	0	6.02457	2.346863	0	1.61958	0	0	12.2465	0	0	138.9112	0	0	0	15.048491	9.67732	0	0	2.76277	0.802527	0	0	47.9959101043	0	0	0	0	105.6046	34.57214	41.1611	3.88972	28.52342	0	0	0	54.07594	0	10.5203	2.4653	0	0	0	24.386	64.98674	57.16709	10.7971	26.91108	0	0	0	0	35.06408	24.123295	0	0	0	0	5.33735	0	0	0	0	0	0	0	57.9289	9.36287	40.0891	23.03355	0	0	0	0	50.8247	0	33.97804	2.59903	28.93325	19.48406	35.56306	1.47372	0	0	45.58127	0	2.02814	0	95.6901	0	0	150.578	0	2.76385	0	0	3.74863	0	0	0	0	0	0	0	0	0	0	0	0	0	6.35629	0	0	15.5412	0	0	20.5271	0	1.80088	0	0	0	0	69.18059	0	0	0	0	0	0	2.8762	21.5979	280.4007	0	0	0	0	0	0	16.62441	0	0	0	0	0	7.02543	0	3.98187	0	0	0	0	0	0	0	32.1257	9.56788	5.88803	4.3655	0	0	0	0	0	9.58577	0	0	8.51177	0	0	0	0	88.62818	0	0	32.9099	0	0	13.58789	0	0	0	335.5376	0	43.122	37.141	0	52.55505	0	6.69691	0	5.37792	0	2.04291	0	7.66434	14.951	4.657092	36.7071	57.9312	0	0.433306	0	55.0377	0.402397	17.8558	82.60751	0	0.518139	33.7653	0	0	1.63626	50.95477	2.48021	4.33194	0	28.55103	0	26.4501	4.368982	114.6237	0	3.96905	32.6663	50.58553	2.61289	0	0.477706	0.515164	1.38162	3.32731	29.2397	2.29749	0	0	0	1.65355	6.53186	0	0	0	61.2168	85.5747	0.50538	2.85343	0	0	0	0	57.1507	0	0	0	0	0	0	0	0	0	22.8096	0	0	0	0	4.92435	0	0	49.75547	0	0	0	0	0	0	44.4304	0	16.7259	65.4246	0	0	0	0	10.91728	0	0	0	0	0	16.4647	0.67555	0	0	0	0	0	67.2947	0	1.80785	0	0	3.47582	0	0	28.1563819	77.057456	0	4.71373	30.7752	40.88015	0	0	0	31.529109	5.931057	0	2.41721	34.7097	0	0	69.986	0	0	0	0	0	0	0	0	17.236797	0	0	0	166.89980024325	0	0	0	0	0	0	0	0	0	0	0	2.28189	0	0	0	0	0	0	0	13.0152	0	0	0	0	0	0	0	0	117.31377	0	0	0	82.9352	21.38241	0	0	0	0	0	0	6.53383	10.8971	0	0	0	7.55995	0	35.2752	0	55.3719	0	3.84458	3.00918	81.9865	0	2.65791	0	23.2754	0	0	30.378	38.70125	0	0	15.4144	0	40.61613	0	0	5.55595	0	0	87.1572	45.5653	42.9797	0	110.558	0	0	41.47571	0	14.2008	0	0	0	95.6842637	0	32.1977	10.4482	0	14.93614	1.68544	0	0	23.554326	76.0852	0	0	0	0	0	3.28001	0	87.4106	0	17.95057	0	8.1572	0	0	0	15.1907	9.84489	0	0	0	0	27.7888	0	0	0	0	0	34.7059	0	7.12667	0	0	124.314	0	36.7734	0	0	0	0	48.1908	0	0	27.8824	0	0
Gvin1	0	0	0	0	0	0	0	0	0	0	0	0	0	0	0	0	0	0	0	0	0	0	0	0	0	0	0	0	0	0	0	0	0	0	0	0	0	0	0	0	0	0	0	0	0	0	0	0	0	0	0	0	0	0	0	0	0	0	0	0	0	0	0	0	0	0	0	0	0	0	0	0	0	0	0	0	0	0	0	0	0	0	0	0	0	0	0	0	0	0	0	0	0	0	0	0	0	0	0	0	0	0	0	0	0	0	0	0	0	0	0	0	0	0	0	0	0	0	0	0	0	0	0	0	0	0	0	0	0	0	0	0	0	0	0	0	0	0	0	0	0	0	0	0	0	0	0	0	0	0	0	0	0	0	0	0	0	0	0	0	0	0	0.202925	0	0	0	0	0	0	0	0	0	0	0	0	0	0	0	0	0	0	0	0	0	0	0	0	0	0	0	0	0	0	0	0	0	0	0	0	0	0	0	0	0	0	0.130247	0	0	0	0	0	0	0	0	0	0	0	0	0	0	0	0	0	0	0	0	0	0	0	0	0	0	0	0	0	0	0	0	0	0	0	0	0	0	0	0	0.350717	0	0	0	0	0	0	0	0	0	0	0	0	0	0	0	0	0	0	0	0	0	0	0	0	0.0623239	0	0	0	0	0	0	0	0	0	0	0	0	0	0	0	0	0	0	0	0	0	0	0	0	0	0	0	0	0	0	0	0	0	0	0	0	0	0	0	0	0	0	0	0	0	0	0	0	0	0	0	0	0	0	0	0	0	0	0	0	0	0	0	0	0	0	0	0	0	0	0	0	0	0	0	0	0	0	0	0	0	0	0	0	0	0	0	0	0	0	0	0	0	0	0	0	0	0	0	0	0	0	0	0	0	0	0	0	NA	0	0	0	0	0	0	0	0	0	0	0	0	0	0	0	0	0	0	0	0	0	0	0	0	0	0	0	0	0	0	0	0	0	0	0	0	0	0	0	0	0	0	0	0	0	0	0	0	0	0	0	0	0	0	0	0	0	2.48737	0	0	0	0	0	0	0	0	0	0	0	0	0	0	0	0	0	0	0	0	0	0	0	0	0	0	0	0	0	0	0	0	0	0	0	0	0	0	0	0	0	0	0	0	0	0	0	0	0	0	0	0	0	0	0	0	0	0	0	0	0	0	0	0	0	0	0	0	0	0	0	0	0	0	0	0	0	0	0	0	0	0	0.287072	0	0	0	0	0	0	0	0	0	0	0	0	0	0	0	0	0	0	0	0	0	0	0	0	0	0	0	0.142643	0	0	0	0	0	0	0	0	0	0	0	0	0	0	0	0	0.0813365	0	0	0	0	0	0	0	0	0	0	0	0	0	0	0	0	0	0	0	0	0	0	0	0	0	0	0	0	0	0	0	0	0	0	0	0	0	0	0	0	0	0	0	0	0	0	0	0	0	0	0	0	0	0	0	0	0	0	0	0	0	0	0	0	0	0	0	0	0	0	0	0	0	0	0	0	0	0	0	0	0	0	0	0	0	0	0	0	0	0	0	0	0	0	0	0	0	0	0	0	0	0	0	0	0	0	0	0	0	0	0	0	0	0	0	0	0	0	0	0	0	0	0	0	0	0	0	0	0	0	0	0	0	0	0	0	0	0	0	0	0	0	0	0	0	0	0	0	0	1.55135	0	0	0	0	0	0	0	0	0	0	0	0	0	0	0	0	0	0	0	0	0	0	0	0	0	0	0	0	0.0402912	0	0	0	0	0	0	0	0	0	0	0	0	0	0	0	0	0	0	0	2.71448	0	0	0	0	0	0	0	0.0553225	0	0	0	0	0	0	0	0	0	0	0	0	0	0	0	0	0	0	5.50917	7.437190461839	0	0	0	0	0	0	0	0	0	0	0	0	0	0	0	2.24472	0	0	0	0	0	0	0	0	0	0	0	4.48489	0	0	0	0	0	0	0	0	0	0.0605499	4.64759	0.0480374	0	2.07691e-08	0	0	0	0	0	0	0	0	1.73814e-06	0	0	0	3.883410130841	0	0	0	0	0	15.40860456447	2.548470107706	0	0	0	0	30.35730663868	0	0	0	0	0	0	0	0	0	0	0	0	0	0	0	0	0	0	0	0	0	0	1.66064	7.27275	0	0	0	0	0	0	0	0	0	0	0	0	0	0	0	0	0	0	0	0	2.29569	0	0	0	0	0	0	0	0	0	0	0	0.256903	0	0	0	0	0	0	0	0	0	0	0	0	0	0	0	0	0	0	0	0	0	0	0	0	0	0	0	0	0	0	0	0	0	0	0	0	0.590419	0	0
Gxylt1	0.317385	0.664874	0	0	0.218052	0	2.47492	0	0	9.75631	0.127048	0	0.165414	0	1.52097	0	0	0	0	0	0	0.797604	0	0	0	0	5.72746	0.310659	0.262373	2.13904	0.292016	2.00229	0.458265	7.90191	0	0.253649	0	0.617588	0.185114	0.127637	1.29298	0.122066	8.45672	0.28366	0	0	5.19057	0	0	0	2.59603	0	9.72942	0	0	0	0	0.470458	0.0999094	0	0	42.062589	1.66802	5.24792	5.60104	0.204301	6.92326	0	20.564	0	0	24.1058	5.11691	0	0.202749	4.97537	15.0352	0.0766771	0	0.19739	0	3.48898	1.10063	0	3.87732	0	0	0	0	1.52127	1.00942	0	0	16.97456	0.18951	0	0	0	0.512387	4.14342	0	0	0	0.214154	4.68694	1.21159	0	0.854416	0.240622	0	0	3.8032	1.533409	0	0.405911	9.24269	1.12831	0.399256	0.699707	0	6.18674	3.066987	1.6552	6.90882	0	0.210207	14.172	0	0	31.15072	0.236169	0	0.78578426	59.46745	2.71863	2.235	0	0.361177	1.49059	0	0.563253	0	13.5166	0	0	1.52142	57.7245	0.0927614	0	1.5514	9.10814	15.86425	0	2.13256	0.140552	0	0.534759	7.86969	0	1.838583	8.10469	0	12.1056	0	0.134512	12.4292	2.11782	0.790878	0.721624	9.01436	1.45169	0	0	4.65342	0	0	7.87078	0	0	0.905069	0	11.3349	0	0.4224	194.35	10.2122	10.3232	0.446132	0.803905	3.87392	0	2.13017	4.48064	0	4.67561	7.97806	0	4.28664	79.0647	11.0888	0	8.30003	0.32654	0.892592	0.264245	0	7.75101	2.96343	4.97438	4.08566	0.203505	0	0	3.60201	0	1.896217	0	4.16369	0.153193	0	0	0	0	4.6389	0.496642	2.68451	6.20141	0	0.119587	7.94994	3.36521	0.255768	0	7.66733	3.89044	0.129427	2.536114	5.26039	0.366389	4.00774	0.731678	4.12534	0.192648	0	8.76338	0.218801	0	1.94511	23.0215	0	0	5.8086	11.4556	5.38258	6.2399	3.12864	0.246374	0	3.33649	0.711557	18.0735	3.74332	0.911488	0.323681	15.808	0	0	2.10163	0.298583	0	16.3606	0	29.8968	28.18892	2.85495	0	4.18148	5.65194	0	0.126262	0	0	1.59984	0	0	0.43103	5.06178	2.81596	0	0	120.679	0	8.59839	0.560207	28.88023	0.341376	0	0.257739	6.74376	0	4.40044	0.309184	0.622242	0	41.7482	0	3.14181	0	0	0	0.845077	0	9.56715	0.546338	0	3.59629	2.616	95.1867	3.56904	27.71762	0.69051	0	0.690516	0	0.459642	1.52856	24.6464	0	6.870292	0	9.6352	0	0	0.417395	0	0	0	0.207053	0	3.54702	0	0.462801	0	0	0	2.27598	0.357563	0	5.24666	0.472352	5.82195	0	0	0.217102	0	0	0.67812	0	18.2302	1.0553	8.37828	0	2.11678	0	38.5965	13.67114	109.536	0.749821	2.92203	0	0	0	0	0	0	0	0.239205	1.44001	0	0	NA	0.423063	0.160648	1.50909	2.15212	2.19688	1.14	0.227374	0.72953	0	0.496507	0.170319	17.0124	0.848938	11.1943	0.296384	0.291932	0	0.21232	0.812974	16.1749	20.27478	10.8437	5.67965	0	4.44206	0	0	6.3779	0.340135	9.45486	0	1.07118	2.61065	0	7.00631	5.358	0	0.660065	0	3.39175	14.0774	7.47713	4.554474	0.336588	0.132078	0.408084	0	27.306	8.21388	6.16331	0	0.123282	1.31828	0	4.9612	20.2518	6.45036	0	0	0	0.10582	0	22.9175	0	0	8.37228	127.031512	0	0	1.97846	1.44908	5.76569	15.2699	0	0	0	2.26159	0	1.5466	0.825088	117.42625	0.801668	0	0	0	1.62949	0	0.325864	63.3503	21.332691	0	4.2218	3.184	0	0	0	1.01578	2.87293	0	3.60217	0	0	2.3894	1.31573	1.38837	0	0	1.59096	0	0.279582	3.60387	0	3.31674	3.25782	0	0	0	3.96646	0	16.03588	0	43.55368	32.71685	0	0	0	0	0	0	3.80885	0.778502	46.64063	0.173852	3.97795	0	0	0	8.67832	0	1.17688	4.65119	0.274973	0	0	0	2.5995	0	0	5.11197	0.255803	0	0	0	0	0	431.378	0	4.27603	33.7346	4.528548	8.70115	0	0	23.436758	0	0	0	0	4.10836	13.9032	3.12228	1.0998	0	2.68478	0	11.8691	3.82705	5.66389	23.4398	0.833738	0	51.35846	0	0	0	0.253188	0	0.577837	0	0	0	2.20818	15.60353	0	0	0	0	0	0	0	0	0	0	25.8958	0	0	0	0	10.3741	0	1.48757	14.169	0	0	0	0	42.9251	0	0	0	59.9839	0	0	0	4.48182	0	0	1.54489	0	0	0	0	0	30.4066	0	2.22354	3.80214	0	0	0	0	0	0	2.75013	1.20345	0	0	0	0	0	0	0	0	0	0.982063	0	0.397126	0	0	0	0	0	0	0	0	0	5.14128	0	0	0	0	0	0	0	0	0	0	15.4875	0	0	0	0	0	0	1.71591	0	3.6573	0	6.54258	0	55.95131	6.3814	0.727645	0	0	0	0	0.872882	8.77105	0.313709	10.9889	0.738311	0	6.96903	0	9.71669	0.305614	35.71459	0	0.106561	0	2.00719	1.24888	0	12.3268	77.845151	3.79433	1.78954	28.4152	4.88475	9.26366	3.70402	4.33351	0	2.40789	0.179832	10.8502	0	208.87852	0	77.4195	8.52609	0.38781	2.08928	0	0.462004	0	8.36762	2.66057	0.266569	6.00844	0	9.33361	2.63173	0.778778	2.00682	0.688852	27.0093	7.31076	0.177562	9.2421	13.815	0.457857	0	2.93619	0	26.3951	18.9898	31.2568	8.8493	0.724922	0	0	0	0.0984593	0	0	14.4173	12.6587	16.4383	0	0	142.27	0	0.167839	0.228609	4.26807	8.40311	1.7669	14.2763	1.62189	0	0	4.46326	2.13935	0	0	7.95662	0	0	5.40237	0	1.19505	0	0	0	0	0	0	0	0	0	3.29502	4.38106	6.27893	91.98817	29.3756	7.29703	0	66.3325	1.17574	0	0	0	5.97083	0	0	0	44.0612	0	17.7791	9.21857	0	0	0	0	0	0.107767	0	0	7.17507	0	2.00494	0	5.47003	0	0	0	1.11319	2.946975	0	0	0	1.39457	0	0	18.6018	0	0	0	1.73068	0	8.36274	0	6.22494	0	0	0	0	0	0	0	0.116765	16.416	0	0	0	0	3.25233	12.5235	0.658446	0	0	0	0	0	0	0	0	0	0	0	1.27606	0	0	0	7.48546	0.592193	4.21932	0	0	1.07569	6.52522	10.3567	4.5908	2.85612	0	20.0445	83.5631	2.38431	0.568	0	1.81303	0	14.6887	1.63286	7.3733	0	8.74281	0	31.719	4.33657	27.1363	1.71248	13.186	0	4.49027	0	0.724069	0	6.61874	0	11.705862	2.60032	1.66976	0	10.6612	0	0	2.527996	0.663446	0	0	15.4011	4.18503	3.11283	3.18031	0	20.9736	0	0.965777	0	1.28657	0	0	0	0	0	22.75862	0	0	0	0	0	0	0	0	3.81482	18.3192	0	3.7879	0	0.800343	0	4.66909	0	1.06122	0	0	0	0	1.0284	27.4728	2.75918	0	0
Gxylt2	0	0.0959193	0.119887	99.4453	0	0	0	0.0855123	0	0.373651	0	0	0	0	0	0	0	0	0.215999	0	0	2.18898	0	0	0.211003	0	0	0.0760883	0	0	0	0.0876159	0.424827	0.098813	0.0952945	0.0566782	0	0	0.161236	0.115213	0.83671	0	0.122682	0	0.0725974	0.395898	0.122987	0.131143	0	0.35005	0.995857	0.148263	0.444691	0	0	0.11094	0	0.443127	0.0905037	0	0.733152	0.127487	0.365692	0	0.858211	0	0.148891	0	0.0558771	0	0	0	0.724514	0.180893	0.149459	0	0	0	0.128953	4.1589149	0.632553	0	0.1141	0	0.0878623	0	0	0	0.300354	0	3.8653	0	0	0	1.89928	0	0	0	0	0	0	0	0.142575	0.185649	0.174417	0	0	0	0.209819	0	0	0.0979591	0	0.293402	0.118608	0.443907	0	0.117639	0.203077	0	0.724941	1.81316	0	0	0	0.0943387	0.171557	0	0.211311	0	0.206684	0	0	0	0	0	0	0.160108	0.162895	0	0.388413	0	0.305326	0.142091	0.210635	0.220108	0	0	0.240625	0.0838023	0	0	0	0.0784491	0.36655	0	0.164087	0	0	1.06766	0	0	26.1612	0	0	0.25397	0	0	0	0.215709	0	0	0	0	0	0.232729	0	0	0	0.203404	0	0	0.169766	0	0	0	0	0	0	0	0	0	0	0	0.163311	0	0	0.20978	0	0	0	0.899812	0	0	0	0.143266	0	0.137419	0.705835	0.366841	0	0	0	0.669448	0.53872	0.442896	0	0.142991	0	0.275413	0	0.483024	0	0	0.154986	0.541854	0	0	0	0	0.585585	0.239824	0	0	0	0	0	0	0	0	0	0	0	0.429554	0.124583	0.596538	0.577932	0	27.44526	0.0952071	0.305893	0	0	1.65913	0.206432	0	0.263298	0	0	0.222289	0	0	0	0	0	3.08455	0	0	0	0	0.0779783	0	0.727382	0.262911	0	9.33983	0	0	0	0	0.20767	0	0	0	0.179815	0	1.24832	0.928125	0	1.66881	3.146	0	0	0.558363	0	0.148032	0	0	0	0	0.0970811	0	0	1.10523	0	0	0.177826	0.34211	0	0	11.94417	0	0	0	0	0.0879521	3.99784	1.66155	0.668274	0	0.250715	0	0	0	0	0.135207	0	0.347412	0	2.82195	0.614253	0.325729	0	0	1.52482	0	0	0.219135	0.618037	0	0	0	0.10202	0	0	0.178196	0	0.108911	1.03389	0	0.182953	0.0926841	0	0	0	0	0	0	0.0955955	0	0	0.216706	0	0	0.254695	0	0	0.290403	0.599614	0.327881	0.24013	0	0	0	0.830452	0	0	0	0	0.573822	NA	0.184248	0	0	0	0	0	0	0	0	0	0	1.20632	0.114617	0	0	0	0	0	0	0	0.0737908	0.252288	0	0	79.3363	0	0	0	0	0	0.954494	0	0	0	0.36336	0	0.514814	0.427342	0.812687	0.819501	0.109027	1.0514	0	0	0.114007	0	0.107593	0	0.14781	0.101232	0.805929	2.40673	0.166703	0	0	0.131967	0.167787	0	0.195214	0	0.0922735	0	0	0.13444	0	1.19811	0.311144	0	0.164263	1.20663	1.3992	0.1793	0	0	0.68903	0	0.307447	0	1.65603	0	0	0	0	0	0	0.355578	0	0	0.531947	0	0	0	0	0	0.540603	0	0	0	0	0	0	0	0	0.395319	0	0	0.273829	0	0	0	0	0	0	0	0	10.2855	0	0.341354	0	0	0.275725	0	0.305927	0	0	0	0	0	0	0.34694	0	0	0	10.0551	2.4724	0	0	0	0	0.22129	0	0	0	0	0.63052	0	0	0	12.46769	0	0	0	0	0.219523	0.261895	0	0	0	0.218443	0	0.198206	0	0.631483	0	0	0	1.01868	0	17.24089	0	0	0	0	0	0	0.135784	0	0.821602	0.16511	0	0	15.941	0	0	0	0	0	0	0	0	0	0	0.910983	0	0	0	0.956383	0	0	0	0	0	1.43854	50.092	0.644252	0.558995	0	0	0	0	0	0	2.36238	0	1.82385	0	0	0	1.28066	0.579514	0	0	0	0	0	0	0	1.55938	0	0	0	1.09616	0	0	0	0.633025	0	0	0	1.35467	0	0	0	0	0.336726	0	0	0	0	0	0	0	0	0	0	1.45302	0	0	0.825543	1.23933	0.420169	0.512318	0	0	0	0	0	0	0	0	0	0	0	0	0	1.64101	0	0	0	0	0	0	0	0.391216	0	0	0	0	0.129922	23.563887	0.219868	0.479907	0	0.23677	0	0	0	0	0	0	0	0	0.128956	0	0	0	0.679678	0.273248	0	0.300133	0	0.738288	0	0	0	0	0	0	0	0	0	0.296369	0.840328	1.07383	0.090903	0	0	0	0	0.156771	0	0	3.77331	0.101622	0.0926509	0	0	0	0	0.469683	0	0	0.518544	0.404232	0	0.209496	0	0	0.529901	5.38638	0.1404	0	0	7.55162	0.373966	0	0	0.634265	0	0	0.330217	0.137272	0	0	0	0	3.32068	0	0.96098	0	0	0	0	0.456282	0.29989	0	0	0.292832	0.140481	1.7066	0	0	0	0	10.18628	0	0	0	0	0	0	0.0942298	0	0	0	0	0	0.144741	0	0.521486	0	0	0	0.184838	0.0911446	0.533881	0.668116	0	0	1.61285	24.038	0	0	0	0.533478	9.14153	1.00214	0.653449	0	0	0	0	0	0	0	0	0	0	0	0	0.0823588	0	0	0	0.12095	0	0	0	1.54107	0.129282	0.080148	0	0	0	0	0	0.0966748	0	0	0	0.41625	0.249831	0	0	0.174002	0	0	0	0.0953576	0	0	0	0	0.654296	0	0	0	0	3.3847	0.233098	0	0	0	0	0	0	0.481081	0	0	0	0	0	0	0	0	0	0	0	0	0	0	0	0	0	0	0	0	0	0	0	0	0.67177	0	0	3.96249	0	0	0	0	0.505536	0	0	0	0.499517	0	0	0	0	0.683223	0	12.538	0	0	0	0	0	0	0	0	0	0	0	0	0	0	0	0	0	9.2514	0	0.430544	0	7.11187	0	0	0	0	0	0	0	0	0	0	0.648805	0	0	0	0	0	0	0	0	0	0	0	0	0	0	0	0	0	0	0	1.20909	0	0
Gyg	4.31587	31.955	0.476601	0	0	0	9.09242	0	7.7759	24.7334	136.82845	0	8.89776	0	0	127.095	2.09614	59.3916	0	0	0	0	0	0	211.50402	0	17.8027	1.35702	75.3327	0.836727	20.1647	82.8825	105.491	0	66.1773	63.4144	7.43327	0	30.6023	0	8.09281	33.578	0	0	0	45.0145	40.7343	103.63	6.80996	0	0	26.329	19.6408	61.0819	0	0	9.51755	0	0	0	39.4455	13.2166	174.106	1.0569	7.75572	0	0	0	3.21002	0	2.08567	0	206.003	1.6841	0	4.91369	10.3433	4.56457	0	62.5556	6.76398	0	54.6909	93.3463	14.99232	39.1972	0	0	0.477966	54.545	0	73.5345	0	24.25823	205.274	199.062	5.18414	0	35.8166	3.73265	36.7473	0	0	0	7.56294	75.9276	0	0	34.8285	0	3.9215	1.9133	44.6814	9.20222	0	2.22324	31.2071	0	110.458	142.302	0	21.8528	0	0	0	0	11.6862	0	81.2353	0	7.83981	239.68	33.9757	0.621597	19.6497	0	0.436256	0	1.24609	0	21.8595	70.0449	21.0099	0	0	0	0	0	2.11381	13.3423	0	8.59076	201.223	0	49.9753	78.4572	9.02621	0	71.536	0	20.7768	0	112.33172	129.587	52.8619	0	83.2185	3.30274	2.131804	7.09766	36.1463	0	0	33.3474	0	0	44.2549	0.798393	0	10.0947	0	29.3046	0	0	0	0	35.76648	1.8893	103.665	48.2593	0	0	0	0	16.69337	23.8804	0	42.3242	32.1156	0.879593	14.1065	164.397	67.8261	52.4356	0	0	248.22376	18.1388	24.8736	22.8602	0	0	0	217.08376	0.660578	2.04813	0.560605	0	10.4674	0	0	5.89379	17.149	21.4217	0.72889	40.8989	0	0	6.13933	12.8104	0	0	0	34.3576	31.1144	0	0	33.0746	63.4971	19.6421	46.9428	7.78109	0	0	42.4918	0	0	157.4026	1.28135	32.5146	0	0	0	32.4181	60.7916	8.99268	0	16.5582	47.7982	0	70.6336	31.6379	10.3586	92.7687	154.739	20.7582	0	47.3694	0	145.158	26.6077	0	0	51.5505	25.9971	0	61.5478	0	51.2877	0	158.88941	0	11.1426	10.7234	57.2169	74.4033	132.385	25.2229	0	0	204.544	0	1.84676	3.734077	0	2.88518	0	8.52062	1.96	0	0	0	278.727	0	0	0	0	0	0	0	47.0715	0	0	0.596692	0	0	0	0	0	0	0	0	0	0	0	0.621863	0	0	0	0	3.87745	10.4801	0	0	0	0	0	0	0	13.239	86.54721	124.246	74.9368	28.7832	0	21.9359	0	4.54134	9.79873	0	2.87181	0	0.829604	0	0	0	0	0	0	0	150.486	29.9223	1.37767	25.245	0.399555	43.0666	8.00943	0	0	0	146.879	7.89249	0	0	4.7714	212.484	0	0	0	0	NA	13.1732	51.0067	80.4686	0	99.4219	0	53.9711	75.7585	0	0	24.5392	15.6455	7.17306	82.1549	3.83795	108.548	0	27.5132	137.615	35.7916	34.0601	3.03768	108.567	128.734	106.753	6.07005	4.56502	2.18503	0	0	10.4511	1.58057	47.9191	0	113.401	0	3.19929	1.72047	3.55695	4.59111	0	0	430.175	0.737144	1.13917	5.3776	0	7.36442	190.617	87.8105	60.60392788	350.639	0	2.8742	25.4381	0	0.427691	231.324	166.386	0	124.343	0	24.7116	0	6.84432	103.715	120.378	14.2496	0	0	74.6095	0	0	0	0.627086	0	13.0428	0	8.7866	0	0.361496	0	0	0.832233	0.619224	79.5795	0	164.428	298.732	37.4646	0	0	136.8896	0	0	20.3672	67.3938	0	0	23.4979	0	0	25.2143	0	8.30146	149.5415	0	0	0	0	69.1831	0	0	14.8331	10.762	0	0	0	0	96.4587	0	0	12.5921	0	20.5059	30.1411	0	0	7.68476	55.6667	21.0661	2.6912	0	30.9787	0	0	0	28.9048	0	49.589	49.178	0	0	0	5.95534	0	15.46614	61.6453	57.003	1.14049	0	0	0	0	73.097	0	0	174.924	169.974	82.5675	11.0068	82.7777	0	0	0	0	0	56.0337	0	42.0186	0	0	0	0	0	60.5537	85.084	6.2192	62.1728	49.7815	88.9294	189.4938	0	0	0	0	0	0	0	0	0	19.7742	0	0	0	0	0	0	0	0	0	247.48	0	0	0	0	0	0	4.2687	0	0	3.72033	0	0	0	0	0	0	0	0	0	0	0	0	0	0	0	0	0	13.0977	0	14.7827	0	0	0	0	0	0	0	0	0	0	0	0	0	0	0	0	0	0	0	0	0	0	0	0	49.349473	0	64.7577	0	0	0	0	0	0	0	107.897000118449	0	30.565886807	0	0	0	0	6.10816	0	0	2.94412	0	0	0	0	283.434	0	0	0	0	0	0	6.91117	236.111	0	49.6495	0	278.702	20.2962	0	0	0	54.0427	168.563	44.4207	171.93092	0	40.6035	62.6499	227.53891	61.5436	4.83531	0	90.4417	0	0	7.54831	0	0	95.1042	0	0	28.711	16.2441	1.905	12.9557	18.8206	264.415	26.8429	17.1239	9.74131	0	0	0.668466	15.2621	0	71.7164	71.5109	146.063	229.759	224.095	0	338.266	0	8.01065	0	131.764	12.8949	230.96294	200.68811	0	48.8479	0	0	0	67.4379	0	234.0561	31.9585	325.413	492.529	0	4.77512	355.957	0	0	0	143.6	96.4655	0	0	0	0	84.308	0	0	0	58.4451	0	164.923	50.6441	71.9678	0	7.27903	16.64	0	0	68.1344	110.063	0	0	0	114.006	26.9771	21.6472	260.198	162.0946	0	0	9.598330184976	0	0	109.666	2.46905	0	0	0	0	159.813	89.7735	115.039	61.6855	107.385	32.4578	36.2393	0	0	0	287.93509	239.643	0	3.1709	44.87410151785	60.7895	56.6193	0	0	117.903	102.8860369822	257.308	128.998	63.9101	15.0505	0	137.612	87.7209	4.44569	1.70801	71.7947	0	0	0	0	1.91286	70.4835	0	0	0	0	302.419	2.83206	0	123.044117658	0	0	0	0	0	102.14036	86.7008	7.71123	0	43.6413	0	0	0	0	208.551	0	51.3982	0	0	384.673	2.06888	0	0	0	0	53.1376	89.9295	0.721632	0	0	57.487108726	6.93849	0	79.1487	25.7318	8.44641	0	53.014	0	2.03082	9.18706	0	44.7986	25.7532	31.3436	0	0	5.33236	0	137.787	27.6214	124.447	12.6439	71.2704	0	121.929	0	0	0	17.5556	2.49903	122.797	2.38481	0	87.3296	0	44.8715	120.896	0	0	69.3329	144.192	3.06512	190.46	11.8963	0	19.3753	256.185	128.591	0	0	97.0237	0	0	103.194	0	143.396	0	0	37.6014	0	70.659	0	92.1315	0	21.8396	0	0	75.319	26.1234	0	0	67.6085	47.5297	9.34695	70.7317	0	0	122.692	23.8465	0	29.37	0	87.3764	0	117.628	89.9027	0	0	0	0	442.479	43.587	0	59.3527	0	112.742
Gykl1	0	0	0	0	0	0	0	0	0	0	0	0	0	0	0	0	0	0	0	0	0	0	0	0	0	0	0	0	0	0	0	0	0	0	0	0	0	0	0	0	0	0	0	0	0	0	0	0	0	0	0	0	0	0	0	0	0	0	0	0	0	0	0	0	0	0	0	0	0	0	0	0	0	0	0	0	0	0	0	0	0	0	0	0	0	0	0	0	0	0	0	0	0	0	0	0	0	0	0	0	0	0	0	0	0	0	0	0	0	0	0	0	0	0	0	0	0	0	0	0	0	0	0	0	0	0	0	0	0	0	0	0	0	0	0	0	0	0	0	0	0	0	0	0	0	0	0	0	0	0	0	0	0	0	0	0	0	0	0	0	0	0	0	0	0	0	0	0	0	0	0	0	0	0	0	0	0	0	0	0	0	0	0	0	0	0	0	0	0	0	0	0	0	0	0	0	0	0	0	0	0	0	0	0	0	0	0	0	0	0	0	0	0	0	0	0	0	0	0	0	0	0	0	0	0	0	0	0	0	0	0	0	0	0	0	0	0	0	0	0	0	0	0	0	0	0	0	0	0	0	0	0	0	0	0	0	0	0	0	0	0	0	0	0	0	0	0	0	0	0	0	0	0	0	0	0	0	0	0	0	0	0	0	0	0	0	0	0	0	0	0	0	0	0	0	0	0	0	0	0	0	0	0	0	0	0	0	0	0	0	0	0	0	0	0	0	0	0	0	0	0	0	0	0	0	0	0	0	0	0	0	0	0	0	0	0	0	0	0	0	0	0	0	0	0	0	0	0	0	0	0	0	0	0	0	0	0	0	0	0	0	0	0	0	0	0	0	0	0	0	0	0	0	0	0	0	0	0	0	0	NA	0	0	0	0	0	0	0	0	0	0	0	0	0	0	0	0	0	0	0	0	0	0	0	0	0	0	0	0	0	0	0	0	0	0	0	0	0	0	0	0	0	0	0	0	0	0	0	0	0	0	0	0	0	0	0	0	0	0	0	0	0	0	0	0	0	0	0	0	0	0	0	0	0	0	0	0	0	0	0	0	0	0	0	0	0	0	0	0	0	0	0	0	0	0	0	0	0	0	0	0	0	0	0	0	0	0	0	0	0	0	0	0	0	0	0	0	0	0	0	0	0	0	0	0	0	0	0	0	0	0	0	0	0	0	0	0	0	0	0	0	0	0	0	0	0	0	0	0	0	0	0	0	0	0	0	0	0	0	0	0	0	0	0	0	0	0	0	0	0	0	0	0	0	0	0	0	0	0	0	0	0	0	0	0	0	0	0	0	0	0	0	0	0	0	0	0	0	0	0	0	0	0	0	0	0	0	0	0	0	0	0	0	0	0	0	0	0	0	0	0	0	0	0	0	0	0	0	0	0	0	0	0	0	0	0	0	0	0	0	0	0	0	0	0	0	0	0	0	0	0	0	0	0	0	0	0	0	0	0	0	0	0	0	0	0	0	0	0	0	0	0	0	0	0	0	0	0	0	0	0	0	0	0	0	0	0	0	0	0	0	0	0	0	0	0	0	0	0	0	0	0	0	0	0	0	0	0	0	0	0	0	0	0	0	0	0	0	0	0	0	0	0	0	0	0	0	0	0	0	0	0	0	0	0	0	0	0	0	0	0	0	0	0	0	0	0	0	0	0	0	0	0	0	0	0	0	0	0	0	0	0	0	0	0	0	0	0	0	0	0	0	0	0	0	0	0	0	0	0	0	0	0	0	0	0	0	0	0	0	0	0	0	0	0	0	0	0	0	0	0	0	0	0	0	0	0	0	0	0	0	0	0	0	0	0	0	0	0	0	0	0	0	0	0	0	0	0	0	0	0	0	0	0	0	0	0	0	0	0	0	0	0	0	0	0	0	0	0	0	0	0	0	0	0	0	0	0	0	0	0	0	0	0	0	0	0	0	0	0	0	0	0	0	0	0	0	0	0	0	0	0	0	0	0	0	0	0	0	0	0	0	0	0	0	0	0	0	0	0	0	0	0	0	0	0	0	0	0	0	0	0	0	0	0	0	0	0	0	0	0	0	0	0	0	0	0	0	0	0	0	0	0	0	0	0	0	0	0	0	0	0	0	0	0	0	0	0	0	0	0	0	0	0	0	0	0	0	0	0	0	0	0	0	0	0	0	0	0	0	0	0	0	0	0	0	0
Gyltl1b	0	0	31.056719	0	31.7496	0	10.878256	0	0.33189501	1.2034194	1.05555	0	0	0	60.0627000072335	0	0.46721387	0	1.4377863	0	0.17584068	0	0	0	0.340833	0	0	3.40978108845	0	0	0.66663	0.9056546	17.196194334992	1.436341	0	13.27239	0	27.11883	0	0	0.3635561	6.691819	0	0.2958573	0	50.8199894400047	0	0	0	0	0	0	0	0.778898	0	0	0	0	0.29617123	0	0	0.7891805	0	0	0	1.252996	0	0	0	0	0	5.2937729	0.4150468	5.601533	0	0	0	0.2345344	0	0.2046793	0	26.5395	0	0	1.520294	0	0	0	0.314974	8.770982	0	109.4017	0	7.3259786	0	1.2186691	1.5578578	0	0	0	60.270776	0	0	10.2438554	1.1719157	0	13.03653	2.50692	0	0	13.219384	0	0	0	0	0.5187868	0	0	4.899856611418	0	29.1208	9.5316813938	0	0.4176953	26.47533	0	0	20.61857	10.3164	0	2.52963918	45.270007	0	0	21.267007	0	0	0	0	0.33099249	46.986700644112	30.55501	0	20.480700149205	0	20.3883	0	8.17735	9.73204	0	0	0	0	0	0	0	0	0	0	0	0.313867	0	24.77637	0	0	0	29.810873	0	1.6182305	0	0	0	27.49068	6.400052	0	33.87920590355	0	0	0	10.75882561	0	0	0	1.19121893	0	0	0.4382287	0	18.721687	37.3163211	25.8638	0	0	1.0606413	12.943934	0	0	16.3555926129	0.926028	10.084342	1.2951214	0	0	0	0	10.895121	0	16.67538	0.828107	8.094565439	6.950289	4.49407	45.169813103	0	0	0.70712272	22.441900391643	0.4945215	0	12.418913	0	0	1.5291404	2.950042	2.5253534	0	2.758616	0	2.941696	0	0	3.064599	2.94823	0	1.52859774	0	0	0.447594	0	0	16.00914	16.270141	0	0	0.42887806	0	0.94775873	0	13.0797	0	52.366268	0	0	4.949975	0	0	8.8774429	0	0	17.403536	0	8.36380163	0	0	0	0	0	0	0.327705	0	0	0	0	0	6.8692048	0	0	6.93286	3.1292733839	0	0	0	15.360400148077	0	0	45.074396	0.383169	0	0	0	0	0	0	0	0	0	0	0	0	0	0	0.45897082	0	0	0.5258453	0	0	0	0	0	0	0	95.7003	0	0	1.1970767	0	0	0	0	47.7421848213003	0	0	0	0	0	0	0	0	0	49.4384	0	90.21196	0	0.8699449	0	0	0	0.4295143	0	0	0	26.48321	1.7133327	0	0	0	1.0806026	0	0	2.0403839	0	0	0	0	0	0	0	0	0	6.0339318	124.305584	0.3169844	0	2.84501	6.65548	1.0017324	0	0	2.971711	0	0	0	0	0	0	0	0	0	0	NA	0.980294	0	0.787605	0	0.5137486	1.39699	0	0	0	0	0	1.3769035	0	23.151532031446	0	0	0	0	0	0	0.2494604	0	110.15893	0	0	0	0	2.1179936	17.557763	0	0	0.556411	0	27.42620351583	42.7485	5.63082	1.1931584	0	0.41686877	0	0	0	7.3425400635327	0.50893515	19.8604	0	0	0	47.355	1.9867674127813	0	0	0	0	3.31463	3.260223	3.2772710391333	0	94.47359697	0	0	0	2.60989	5.642625	2.2463258	0	6.17255253	0	0	2.0201753	0	0	0	2.2872865	0	0	0	2.796869	0.7229225	0	0	0	0	30.7064	13.3074	7.16143	0	1.4994937	0	64.6226	2.1495512	0	0	0	0	0	0	0	0	23.418362	0	0	54.2286	7.10791	2.241031	0	0	7.054218	0	4.7766302	0	0	0	0	0	0	0	0.9963528	0	0	0	0	0	7.720174	2.50104	0.66059551	0	0	0	0	45.36463	0	0	0	0	0	0	0	0	43.396986	0	0.825585233	0	0	0	0	0	0	0	0	0	0	0	0	0	0	0	0	0	0	0	0	0	0	0	0	0	0	0	0	0	0	0	4.865072256	0	0	0	0	0	0	0	0	0	0	0	0	0	0	0	3.7893	0	0	0	300.42172	31.8962	0	13.1753	24.7656	0	0	0	92.64694	332.755	0	0	65.07436	0	46.79101	0	0	0	40.7551699604	0	0	0	0	142.95417342	0	0	0	0	0	0	10.92469	0	0	0	0	0	0	0	0	0	0	0	0	157.364	0	0	0	0	0	0	0	0	0	0	22.7851	0	0	0	0	0	0	0	0	0	181.622	0	0	0	158.524	0	0	0	0	0	0	0	296.402	0	0	0	0	0	16.2439	186.53	0	0	0	0	0	0	21.442562	4.58974	0	0	0	0	0	0	1.0474569	0	0	0	0	0	0	0	0	0	0	0.42559572	0	0	0	0	0	0	66.227776	0	57.05012	0	0	0	0	0	0	0	0	0.6822619	3.80268	0	0	0.658989	0	38.1236	0	0	0.47682916	1.64975	0	0	0.8790474	0	0	0	1.2738055	0	0	0	0	0	0	0	96.2351	0	0	0	0	0	0	0	0	0	3.3886331	0	0	0	0	0	0	0	0	0	2.1665267	6.118601	0.337326	0	0	0	1.9946968	0	2.86392838	0	0	23.76739238296	0	0	0	0	0	0	0	5.003442	0	0	0	0	0	0	0	6.980921	0	0	18.8384	0	0	0	0	0	0	0	0	0.3288728	0	0	0	0	0	0	0	0	0	0	0	0	0	0	0	0.3099098	32.14324	0	0	0	0	0	1.0039164	0	0	0.301402	0	9.745755	0	0	0	0	0	0	0	4.40077	0	0	4.5375335	0	4.699431	0.699733	0	0	0	0	0	0	0	0	0	53.7736	0	0	0	0	0	0.370241	0	0.3837887	0	0	0	0	0	0	0	0	0	0	0	0	0	0	0	2.548111	0	0	0	1.996213	0	112.68581	0	69.299197252	152.54638	20.814	0	0	0	0	0	0	8.13707	0	14.78632	0	4.55508	0	0	0	0	0	0	39.1921000934891	0	0	0	10.11594	0	0	0	0	0	0	2.314141	0	35.265921	18.20402	0	0	0	0	0	0	0	0	0	0	0	0	147.91170899583	1.9963526	0	0	0	0	0	0	0	50.351891	0	3.421206	0	5.13045	0	0	0	0	0	43.2833	0	0	0	0	0	0	0	0	0	66.68632	34.8876169	0	0	0	0	8.772976	0	0	4.43675	0	0
Gypa	0	0	0	0	0	0	0	0	0	0	4.10619	0	0	0	0	0	0	0	0	0	0	0	0	0	0	0	0	0	0	0	0	0	0	0	0	0	0	0	0	0	0	0	0	0	0	0	0	0	0	0	0	0	0	0	0	0	0	0	0	0	0	0	0	0	0	0	0	0	0	0	0	0	0	0	0	0	0	0	0	0	0	0	0	0	0	0	0	0	0	0	0	0	0	0	0	0	0	0	0	0	0	0	0	0	0	0	0	0	0	0	0	0	0	0	0	0	0	0	0	0	0	0	0	0	0	0	0	0	0	0	0	0	11.4595	0	0	0	0	0	0	0	0	0	0	0	0	0	0	0	0	0	0	0	0	0	0	0	0	0	0	0	0	0	0	0	0	0	0	0	0	0	0	0	0	0	0	0	0	0	0	0	0	0	0	0	0	0	0	0	0	0	0	0	0	0	0	0	0	0	0	0	0	0	0	0	0	0	0	0	0	0	0	0	0	0	0	0	0	0	0	0	0	0	0	0	0	0	0	0	0	0	0	0	0	0	0	0	0	0	0	0	0	0	0	0	0	0	0	0	0	0	0	0	0	0	0	0	0	0	0	0	0	0	0	0	0	0	0	0	0	0	0	0	0	0	0	0	0	20.8551	0	0	0	0	0	0	0	0	0	0	0	0	0	0	0	0	0	0	0	0	0	0	55.995	0	0	0	0	0	0	0	0	0	0	0	0	0	0	0	0	0	0	0	0	0	0	0	0	0	0	0	0	0	0	0	0	0	0	0	0	0	0	0	0	3.29835	0	0	0	0	0	0	0	0	0	0	0	0	0	0	0	0	0	0	0	0	0	0	0	0	0	0	0	0	0	0	0	0	0	0	0	0	0	0	NA	0	0	0	0	0	0	0	0	0	0	0	0	0	0	0	0	0	0	0	0	0	0	0	0	0	0	0	0	0	0	0	0	0	0	0	0	0	0	0	0	0	0	0	0	0	0	0	0	0	0	0	0	0	0	0	0	0	0	0	0	0	0	0	0	0	0	0	0	0	0	0	0	0	0	0	0	0	0	0	0	0	0	0	0	0	0	0	0	0	0	0	0	0	0	0	0	0	0	0	14.6684	0	0	0	0	0	0	0	0	0	0	0	0	0	0	0	0	0	0	0	0	0	0	0	0	0	0	0	0	0	0	0	0	0	0	0	0	0	0	0	0	0	28.878	0	0	0	0	0	0	0	0	0	0	0	0	0	0	0	0	0	0	0	0	0	0	0	0	0	0	0	0	0	0	0	0	0	0	17.1983	0	0	0	0	0	0	0	0	0	0	0	0	0	0	0	0	0	0	0	0	0	0	0	0	0	0	0	0	0	0	0	0	0	0	0	0	0	0	0	0	0	0	0	0	0	0	0	0	0	0	0	0	0	0	0	0	0	0	0	0	0	0	0	0	0	0	0	0	0	0	0	0	0	0	0	0	0	0	0	0	0	0	0	0	0	0	0	0	0	0	0	0	0	0	0	0	0	0	0	0	0	0	0	0	0	0	0	0	0	0	0	0	0	0	0	0	0	0	0	0	0	0	0	0	0	0	0	0	0	0	0	0	0	0	0	0	0	0	0	0	0	0	0	0	0	0	0	0	0	0	0	0	0	0	0	0	0	0	0	0	0	0	0	0	0	0	0	0	0	0	0	0	0	0	0	0	0	0	0	0	0	0	0	0	0	0	0	0	0	0	0	0	0	0	0	0	0	0	0	0	0	0	0	0	0	0	0	0	0	0	0	0	0	0	0	0	0	0	0	0	0	0	0	0	0	0	0	0	0	0	0	0	0	0	0	0	0	0	0	0	0	0	0	0	0	0	0	0	0	0	0	0	0	0	0	0	0	0	0	0	0	0	0	0	0	0	0	0	0	0	0	0	0	0	0	0	0	0	0	0	0	0	0	0	0	0	0	0	0	0	0	0	0	0	0	0	0	0	0	0	0	0	0	0	0	0	0	0	0	0	0	0	0	0	0	0	0	0	0	0	0	0	0	0	0	0	0	0	0	0	0	0	0	0	0	0	0	0	0	0	0	0	0	0	0	0	0	0	0	0	0	0	0	0	0	0	0	0	0	0	0	0	0	0	0	0	0	0	0	0	0	0	0	0	0	0	0	0	0	0	0	0	0	0	0	0	0	0	0	0	0	0	0	0	0	0	0	0	0
Gypc	0	0	0	0	0	0	0	0	0	0	0	0	0	0	0	0	0	0	0	0	0	0	0	0	0	0	0	0	0	0	0	0	0	0	0	0	0	0	0	0	0	0	0	0	0	0	0	0	0	0	0	0	0	0	0	0	0	0	0	0	0	0	0	0	0	0	0	0	0	0	0	0	0	0	0	0	0	0	0	0	0	0	0	0	0	0	0	0	0	0	0	0	0	0	16.112	0	0	0	0	0	0	0	0	0	0	0	0	0	0	0	0	0	0	0	0	4.01601	0	0	0	0	0	0	0	0	0	0	0	31.9278	0	0	0	0	0	0	0	0	0	0	0	0	0	0	0	0	0	0	89.2452	0	0	0	0	0	0	0	0	0	0	0	0	0	0	0	19.2671	0	0	0	0	0	0	0	0	0	0	0	0	0	0	0	0	0	0	0	0	0	0	0	0	0	4.99953	0	0	0	0	0	0	0	0	0	0	0	0	0	0	0	0	0	0	0	0	0	0	0	0	0	0	0	0	0	31.81267	0	0	0	0	0	2.25414	0	0	0	0	0	0	0	0	0	0	0	0	0	0	0	0	0	0	0	0	0	0	0	1.15602	0	0	0	0	1.07635	0	0	0	0	0	0	0	0	0	0	0	0.29436	0	0	0	0	0	0	0	0	0	0	0	0	0	0	0	0	0	0	0	1.4276	0	0	0	0	0	0	0	0	0	0	0	0	0	0	0	0	0	0	0	0	0	0	0	0	5.5710901862	0	0	0	0	0.329227	0	0	0	0	0	0	0	0	0	0	0	0	0	0	0	0	0	0	0	0	0	0	0	0	0	0	0	0	0	0	0	0	2.7976	0	0	0	0	0	0	0	0	0	0	0	0	0	0	0	0	0	0	0	0	0	0	0	0	0	0	0	0	0	0	0	NA	0	6.20952	0	0	0	0	0	0	0	0	0	0	0	0	0	0	0	0	0	0	0	0	0	0	0	0	0	0	0	0	0	3.68732	0	0	0	0	0	0	0	0	0	0	0	0	0	0	0	0	0	9.49234	0	0	0	0	0	0	0	0	0	0	0	0	0	0	0	0	0	0	0	0	0	0	0	0	0	0	0	0.758642	0	0	0	0	0	0	0	3.94765	0	0	0	0	0	0	0	0	0	0	0	0	48.5271	0	0	0	0	0	0	0	0	0	0	0	0	0	0	0	0	0	0	0	0	0	0	0	0	0	0.703387	0	0	0	0	4.07125	0	0	0	0	0	0	0	0	0	0	0	0	0	0	0	0	0	0	11.1443	0	0	0	0	4.33012	0	0	0	0	0	0	0	0	0	0	0	0	0	0	0	0	0	0	0	0	0	0	0	0	0	0	0	8.18739	0	0	0	0	0	0	0	0	0	0	0	0	0	0	0	0	0	0	0	0	0	0	0	0	0	0	0	0	0	0	0	0	0	0	0	0	0	0	0	0	0	0	0	0	0	0	0	0	0	0	0	0	0	0	0	0	0	0	0	0	0	0	0	0	0	0	0	0	0	0	0	0	0	0	0	0	0	0	0	0	0	0	0	0	0	0	0	0	0	0	0	0	0	0	0	0	0	0	0	0	0	0	0	0	0	0	0	0	0	0	0	0	0	0	0	0	0	0	0	0	0	0	0	0	0	0	0	0	0	0	0	0	0	0	0	0	0	53.75437	0	0	0	0	0	0	1.04205	0	0	0	0	0	0	11.9071	0	0	0	0	0	0	0	18.2931	0	0	0	0	0	0	0	0	0	0	0	15.04317	0	0	0	0	0	0	0	0	0	0	0	0	0	0	0	28.7424	0	0	0	0	0	0	0	0	0	64	0	0	0	0	2.49135	0	0	0	0	0	0	0	0	37.8897	20.8315	0	0	51.0722	0	0	0	0	0	0	0	1.29108	0	0	0.286946	0	15.1556	0	0	0	33.5884	0	0	0	0	0	5.01551	0	0	0	0	0	0	0	0	0	0	0	0	0	0	0	0	0	81.9049	0	0	0	0	0	0	0	0	0	0	0	0	6.4367	0	0	0	0	0	0	0	0	0	0	0	0	0.420186	0	0	0	0	0	0	0	0	0	3.45219	0	0	0	0	0	0	0	0	0	0	0	0	0	30.5509	0	0	0	0	0	0	0	0	0	245.941	0	0	0	0	0	0	0	0	0	0	0	0	0	0	0	18.8104	0	0	0	0	0	0	0	0	13.789	0	0	0	0	20.2436	56.7204	0	0	0	0	59.217556264	0	0	0	0	0	0	0	0	0	0	0	0	0	0	0	0	0	0	0	0	0	0	0	0	0	2.62351	0	0	0	0	0	0	0	0	0	0	0	0	4.78397	0	0
Gys1	0	1.568245	0.211411	2.11261	36.87715	0	2.79489	0	4.5153	16.258959	3.43262	12.8748	1.59373	0	0	11.8174	5.636564	1.84306	3.96689	0.915617	3.52092	0	0	0	3.80712	0	2.990083	16.61134	5.45178	0	8.50394	2.694314	7.6926	8.137857	0.391206	0	64.4975792902	0	50.2427246	5.19881	0	2.7875	0	1.500976	3.072	17.62634	1.93187	1.34093	5.66528	0	3.025503	1.207405	1.81054	38.97168	39.17983	0	0	4.87001	32.3831	0	0	37.6566	1.0878	0.465506	0.862617	0.963452	0	0.181516	0	0	0	7.57665	5.859264	17.87844	0	21.818487	7.61592	0.849595	0	1.571844	0	0	0.218284	1.79018	0	22.1149	1.66562	0	0.217403	24.07273	0	55.28934	0	9.77192	1.69521	0	7.53208	7.78545	0	3.30635	1.810732	10.778	0	0	0	4.27944	100.946751	0	36.86086	3.0906	3.40565	1.58317	0	6.51521	0	0.624218	26.09077	24.11496	10.73368	49.8515	29.07474	7.09003	1.34065	36.31868	0	6.19454	0	21.73001	2.24658	0	23.688	85.4854	0	7.81571	50.0356	67.92747	3.2745	36.77772	45.009742	1.16014	0	0.755194	8.64308	0	0	0	21.2838	85.93358	2.42859	38.7071	0	22.70602	81.3295	41.42204	28.2917	5.92133	26.9002	1.72543	0.598583	0.278062	41.91348	18.20636	0	0	0	0	0	0	2.29001	1.14383	0	41.98601	2.8342994	83.048338	23.19298	1.40052	7.11897	9.09911	0	4.87875	10.3075	6.181953	20.77141	20.68134	0	5.84284	2.56931	30.4684	61.9507	0	94.2429	30.499	7.18446	25.52475	24.4014	15.77961	0	17.46856	1.53079	38.23966	0	7.89582	0	12.1507	0	0.32427	0	0	3.76432	0	27.576228	0	28.1048	0	0	6.91091	0	0	0	1.44841	42.5956	14.64892	5.37772	2.044337	0.304091	24.8676	1.5472	0	3.27935	0	0	0	26.06433	1.554134	12.75129	0	0	20.2683	2.745351	11.7046	0	0	17.9383	4.04806	0	8.583342	8.534814259	1.10494	6.125496	0.934794	3.59014	0.264237	0.273877	2.97899	0.433551	71.9429	0	7.48538	23.8012	42.2757	1.23952	7.65984	3.61168	1.213	1.46862	8.70598	0	42.4052	0	6.45967	34.04406	0	0	0	0.442217	0	0	5.066195	0	2.00991	20.6677	1.37873	27.84961	1.783977	4.145762	0	0	0	0	0	0	7.45379	17.4644	1.04738	13.75833	0	0	0	22.8773	0	26.2899	0	61.248	0.537283	3.20773	7.89184	0	0.29096	2.194542	0	28.52481	0	1.04787	0.497613	0	120.51054	0	0	4.137279	0	58.22184	14.9708	1.2355	0	0	5.18256	4.23763	2.60126	8.21667	0	31.0156	10.0909	4.69594	55.15949	0	0	0	0.348393	0	3.778553	0	54.52997	0	17.66574	0.448027	8.30533	13.23731	0.307045	21.07981	5.10159	3.85627	56.8246	0	0	0	0.160783	41.95904	0	2.656676	57.628	11.25601	8.46863	0	0	2.54639	4.27608	0	4.72568	6.44785	0	0.484862	0	0	0	0	9.0702	11.7551	0	0	0	NA	72.3484	1.21694	0	3.1743	1.53027	2.0916207971	4.51828	0.338401	0	1.42628	5.53784	22.15724	28.02146	3.37835	1.09052	32.0099	0.986375	0	0	6.32571	39.9031	2.711041	19.49806	9.00521	0.804651	0	0	5.181876	0.311901	3.106227	41.30476	0	0	4.388	1.265239	2.08864	1.63343	1.14117	0	13.73477746585	0.223062	0	0	7.35953	13.8205	41.938774	15.18271	2.26745	0	0	2.2254	22.6044	94.2625	0	0.501226	8.58205	1.22874	17.2599	0	6.36312	38.714255	0	21.3829	3.12194	16.40355	3.238172	0.798227	11.3174	0.33994	2.89303	6.94293	0	0	0	5.415888	0	39.18917	0.420939	4.938307	0.303346	0	1.50585	1.13812	4.14501	1.467073	4.52335	17.3867	0	0	2.97116	0.312841	0.850302	0.166875	6.25947	0	0	0	0	0	1.93869	0	0	10.333	15.448956	0	0	0	31.4794	0	51.2814	13.4521	0	1.74719	0	0	0	0	20.21206	0	0	0	0	6.664564	0	7.63845	0	0	0	0	1.870455	0	0	0	0	0	0	0	17.2066	0	5.07698	26.55321	0	0	0	0	0	0	1.56909	0.96317	0	0	310.826	0	0	18.0811	0	0	0.645654	0	2.81858	0	2.11497	0	0	0	0	0	0	0	0	0.577757	0	0	18.06838	0	1.34675	0	0	0	0	0.716507	0	0	0	0	66.7784	0	0	0	5.93953	0	20.12811	41.7974	6.98629	0	0	0	1.92145	0	0	0	0	25.26603	0	0	48.0683	0	2.94938	0	0	0	0	0	0	0	0	0	0	0	1.65578	0	71.741	0	0	18.9026	0	0	0	0	0	0	0	0	0	0	0	0	0	0	3.61156	0	20.80765	0	867.51041	0	0	0	0	0	0	0	0	0	0	97.32993	3.96125	0	4.83805	1.75076	0	0	0	0	0	0	0	0	0	18.0629	0	0	0	0	0	0	0	8.84348	0	0	0	0	99.88634	0	0	4.01013	0	0	177.90300812446	0.277003	0	11.2353	0	0	2.18288	0	0	0	0	0.980243	29.3107	0.33526	25.7934	0	3.09438	0	45.9726	2.08705	79.41319	110.771	0	2.700387	10.49021	101.59	35.9151	0	3.99359	0	0.946783	0.25766	4.05574	4.10234	4.61888	0	0	64.4568	7.61921	0	0	2.18177	0.57371	26.0705	0	8.06332	3.32976	2.91843	1.03351	5.13537	2.55716	0	6.58772	0	0.646118	8.387	0	1.343947	0	4.9216	8.29799	0	84.46729	0.517483	0.250199	0	24.6221	21.11821	16.2893	143.289	0	4.85971	0	5.5435	0	15.7826	0	0	0	0	20.3321	429.912	26.0681	0	0	5.3312	4.03793	13.515	1.31601	44.2493	0	0	1.41041	0	0	0	10.2809	9.37737	0	0	0	0	0	91.8371	0.201769	1.12087	0	126.812113	13.6657	0	0	0	9.29902	0	0	0	0.976378	12.73214	0.55967	0	41.2215	0	1.751938	0	0	0	0	2.98722	0	0	0	0	0	68.85716	0	0	0	0	0	0	0	0	0	33.58533	0	0	0	0	0	0	0	6.83638	2.326302	0	143.164	0	0	0	6.10704	1.12919	0	0	0	4.865583	0	0.902033	192.1	21.42677	0	5.27883	1.0565	2.88509	0	0	0	0	0.726621	2.19313	0	0	0	1.271	0	0.249998	0	0	0	2.0077	0.31662	0	0	0	0	0	0	5.66713	0	10.9335	0	67.914292926	45.1422	39.9059	0	0	18.91444	0	90.59287	0	1.06428	10.10082	0	0	35.4045	0	0	0	0	0	0	0	0	7.20115	0	0	0	0	0	0	15.36692	9.96391	22.1132	0	0	2.75497	13.15843	0	41.3273903	54.7849	8.96141	6.05066	24.9981	11.9133	0	0	0	0	78.0795	0	29.13286	0	0	33.1486	61.6915	8.35931	0	0	0	27.28532	0	0	5.29349	0	0	0	0	44.24737	0	0	0	0	0	0	0	2.87772	0	17.8634	0	9.9699	13.2461	0	0	0	0	0	0	0	17.1899	0	0
Gys2	0	0	0	0	0	0	0	0	0	0	0	0	0	0	0	0	0	1.25731	0	0	0	0	0	0	0	0	0	0	0	0	0	0	0	0	0	0	0	0	0	0	0	0	0	0	0	0	0	0	0	0	0	0	0	0	0	0	0	0	0	0	0	0	0	0	0	0	0	0	0	0	0	0	0	0	0	0	0	0	0	0	0	0	0	0	0	0	0	0	0	0	0	0	0	0	0	0	0	0	0	0	0	0	0	0	0	0	0	0	0	0	0	0	0	0	0	0	0	0	0	0	0	0	0	0	0	0	0	0	0	0	0	0	0	0	0	0	0	0	0	0	0	0	0	0	0	0	0	0	0	0	0	0	0	0	0	0	0	0	0	0	0	0	0	0	0	0	0	0	0	0	0	0	0	0	0	0	0	0	0	0	0	0	0	0	0	0	0	0	0	0	0	0	0	0	0	0	0	0	0	0	0	0	0	0	0	0	0	0	0	0	0	0	0	0	0	0	0	0	0	0	0	0	0	0	0	0	0	0	0	0	0	0	0	0	0	0	0	0	0	0	0	0	0	0	0	0	0	0	0	0	0	0	0	0	0	0	0	0	0	0	0	0	0	0	0	0	0	0	0	0	0	0	0	0	0	0	0	0	0	0	0	0	0	0	0	0	0	0	0	0	0	0	0	0	0	0	0	0	0	0	0	0	0	0	0	0	0	0	0	0	0	0	0	0	0	0	0	0	0	0	0	0	0	0	0	0	0	0	0	0	0	0	0	0	0	0	0	0	0	0	0	0	0	0	0	0	0	0	0	0	0	0	0	0	0	0	0	0	0	0	0	0	0	0	0	0	0	0	0	0	0	0	0	0	0	0	0	0	0	0	NA	0	0	0	0	0	0	0	0	0	0	0	0	0	0	0	0	0	0	0	0	0	0	0	0	0	0	0	0	0	0	0	0	0	0	0	0	0	0	0	0	0	0	0	0	0	0	0	0	0	0	0	0	0	0	0	0	0	0	0	0	0	0	0	0	0	0	0	0	0	0	0	0	0	0	0	0	0	0	0	0	0	0	0	0	0	0	0	0	0	0	0	0	0	0	0	0	0	0	0	0	0	0	0	0	0	0	0	0	0	0	0	0	0	0	0	0	0	0	0	0	0	0	0	0	0	0	0	0	0	0	0	0	0	0	0	0	0	0	0	0	0	0	0	0	0	0	0	0	0	0	0	0	0	0	0	0	0	0	0	0	0	0	0	0	0	0	0	0	0	0	0	0	0	0	0	0	0	0	0	0	0	0	0	0	0	0	0	0	0	0	0	0	0	0	0	0	0	0	0	0	0	0	0	0	0	0	0	0	0	0	0	0	0	0	0	0	0	0	0	0	0	0	0	0	0	0	0	0	0	0	0	0	0	0	0	0	0	0	0	0	0	0	0	0	0	0	0	0	0	0	0	0	0	0	0	0	0	0	0	0	0	0	0	0	0	0	0	0	0	0	0	0	0	0	0	0	0	0	0	0	0	0	0	0	0	0	0	0	0	0	0	0	0	0	0	0	0	0	0	0	0	0	0	0	0	0	0	0	0	0	0	0	0	0	0	0	0	0	0	0	0	0	0	0	0	0	0	0	0	0	0	0	0	0	0	0	0	0	0	0	0	0	0	0	0	0	0	0	0	0	0	0	0	0	0	0	0	0	0	0	0	0	0	0	0	0	0	0	0	0	0	0	0	0	0	0	0	0	0	0	0	0	0	0	0	0	0	0	0	0	0	0	0	0	0	0	0	0	0	0	0	0	0	0	0	0	0	0	0	0	0	0	0	0	0	0	0	0	0	0	0	0	0	0	0	0	0	0	0	0	0	0	0	0	0	0	0	0	0	0	0	0	0	0	0	0	0	0	0	0	0	0	0	0	0	0	0	0	0	0	0	0	0	0	0	0	0	0	0	0	0	0	0	0	0	0	0	0	0	0	0	0	0	0	0	0	0	0	0	0	0	0	0	0	0	0	0	0	0	0	0	0	0	0	0	0	0	0	0	0	0	0	0	0	0	0	0	0	0	0	0	0	0	0	0	0	0	0	0	0	0	0	0	0	0	0	0	0	0	0	0	0	0	0	0	0	0	0	0	0	0	0	0	0	0	0	0	0	0	0	0	0	0	0	0	0	0	0	0	0	0	0	0	0	0	0
Gzf1	0.498636	2.48517	4.40586	0	17.7438	0	0	15.929085	0	36.402446	13.3934	34.97127	2.69913	38.58991	3.89594	0	2.034745	0	0.770572	32.58256	5.73722	0	0	0	0	0	0	0	6.81453	0	0	16.61813	1.578286	34.5609	13.51199	0.100688	0	147.8855	0.300251	21.6994	22.366	16.7536	0	0.153966	13.62307	0.860576	21.0925	0	0	0	40.9297	0.693486	0	0	0	2.98349	0.288349	0.752203	0	0	0	0	0	6.88445	5.23853	0.330205	2.249774	0	29.5424	0	0	0	62.43	10.44552	0.163523	5.99766	1.61764	6.14804	0	0.211416	0.889375	0	2.948274	0	7.80914	33.8731	39.79867	0	0.185907	6.53613	0	0	0	0	140.701	0	0	0	6.887058	0.913307	0.237357	0	10.1965	0	19.2851	0	0	0	20.66675	0.250677	0	0	5.005458	4.35838	44.709	3.28139	0	6.035646	0	0	0	7.47724	5.91778	0.223671	0	0.508312	0	6.38462	0	51.8264	17.29669	0	0	0.921426	10.49198	41.9086	2.61307	0	0	7.60293	1.93876	17.5172	8.04829	0	112.95112	0.612365	26.4343	15.25676	8.8785	8.95678	0.684174	0	5.547345	0	0	20.88885	37.3613	5.15075	20.2294	0	2.811569	0	17.24972	33.2661	1.573164	1.52759	0	0	33.5722	0	0.518255	0.189328	2.94761	8.28604	27.8868	0	11.7331	0	21.98161	28.9413	2.282321	0	0	0.334211	0	0	0.708589	25.32974	2.926942	0.320589	0	0	0	0	0	10.61469	0.240892	31.2507	33.7225	0	0.705252	8.7631	0	0	0.142317	0	0	2.79732	1.7027	32.2285	20.91837	83.0857	4.09799	1.661916	0	1.55669	18.73319	2.85105	0	37.653	21.1261	3.855168	0	0	0	0.334717	53.24959	0	17.97256	18.061762	28.3767	0.411351	0	50.7069	0	14.3764	0	1.97541	3.09622	45.8799	0	17.2199	0	0	3.655032	21.4999	0	0	0	63.7139	0	0	43.54341	8.4462	42.7682	6.25405	0.799638	8.377	1.86025	35.4658	3.00178	52.7507	0.358922	131.998	0.484507	0	0	0	1.479424	0	1.0338275	2.051037	0	20.69062	0	16.4786	0	0	13.63769	1.8452	0	0	0	17.14389	17.875065	0.173213	1.623776	30.1099	0	3.09978	0	89.9393	21.2523	34.0363	20.20514	11.4948	1.56501	0	15.9499363	0	0	1.975682	0	0	0	0	7.02706	1.83557	0	3.04378	6.36256	0	0.61939	0.43992	31.3295	5.46828	0	0	0	0.523397	0.222207	0	19.4245096763	0	0	46.1788	1.88432	20.0804	0	3.12786	13.76459	62.573	4.06153	2.87599	0.464315	0	5.473515	0	0.456679	0	0	0.497036	0	0	0	0	0.57233	9.318512	8.19418	0	55.2899	0	0	0.174489	0	24.56402	0.25751	99.7554	0	0	1.83378	6.13382	0	0.188205	0	4.39942	0	0	0	0	0	0	0	0	49.61281	0	0	0	0	0	NA	0	6.63159	0	0	13.0803	74.4076	0	0	0	0.269562	0	9.148446	0	0	0	0	16.44456	5.787028	0.187385	3.09485	2.9654	11.6995	21.3923	0	0.687062	30.4107	20.8314	1.08645	0.274714	0.175144	0	4.92244	1.37076	3.33481	0	12.2471	0.310198	0.639912	0	0.238463	4.21057	0.514102	0	0	0.208807	41.0698	0.199306	0	16.11165	1.561539	100.71	66.6653	8.56559	0	6.57189	0	0	5.23129	60.2615	0	28.47954	39.5691	1.64232	0	9.65623	23.6366	0	0	0	64.5427	122.21	16.17745	0	0	0.469246	1.82788	0	189.5217	35.3916	1.43282	0	0.331042	0	28.2379	0	16.513	48.5266	0	58.1681	0	3.62708	47.7212	0	9.25627	6.95357	74.7325	0	0.581487	0	0	15.5009	674.81	35.667401	0	9.7296	0.703254	0	11.58474	0	2.65114	0	0	1.00107	0	0	0	0	9.27354	0	0	0.452141	12.4745	0	0	2.94844	0	0	0	0	2.291654	0	0	152.203	17.4163	0	0	0	0.742961	0	0	11.81159	4.12631	0	99.1561	2.92077	26.7585	0	0	21.3876	0	0	0	0	25.37143	35.2443	0	0.344193	0.572015	0	0	3.248199	49.5456	0	0	8.48343	0	0	0	0	2.29058	4.10585	7.91299	0	7.79984	0	0	0	0	3.05132	0	0	0	0	0	0	28.59938	0	0.945736	0	0	0	55.3834	0	0	53.01509	1.9204	0	1.32933	0	0	0	83.7057	46.56777	82.1104	16.1321	37.2626	0	0	93.30622	0	69.2605	9.50026	4.44929	0	1230.844	0	0	0	7.72486	23.0473	0	0	191.842	1.55599	0	0	0	0	0	35.4423	6.58678	46.1738	0	0	0	0	0.993895	0	0	116.7373	5.1182	0	0	3.685952	0	0	15.54453	0	0	0	0	0	0	0	12.6147	0	16.6245	0	3.04013	285.608	34.2826	7.52017	35.66557	0	0	62.8445	0	6.39673	5.96143	227.67248	0	0	45.6361	65.2072	0	0	0	0	0	7.41433	0	0	0	0	0	35.78479	0	22.45	0.239367	33.7609	14.4191	10.245517	0	40.7457	89.4973	5.67569	0	5.08399	0.438043	3.96094	20.3023	9.5067184	0	0	0	0.208146	0	0	0	45.5359	0	81.9277	20.7245	0	3.19086	0	0	75.914	17.34859	0	0.180911	6.54774	4.681462	0	0	30.3376	12.63177	0.57893	0	75.9991	0.32984	0	1.22919	1.22287	0	0	0	21.2386	2.8146	98.0578	156.0745	0.188601	48.6539	170.617	0.825256	1.28741	0	0.480276	0	0	0	6.10143	0	1.933537	0	11.1653	0	0.257359	0.257939	0.730013	0	0.249264	0	0	0	95.9447	3.89073	0	0	21.87901	0	0	0	18.3469	0	0	1.72771	0	0.256643	1.32853	1.27178	0	0	0	9.84761	0	99.2919	0	0	0	0	37.1931	6.92869	0	19.9422	0	1.45733	89.1304	0	0	0	0	0	0	0	3.240914	0	12.0374	0	2.05862	0.381948	0	0	0	0.214459	13.58015	0	0	17.719	0	0	0	0	0	0	0	0	1.535532	0	0	0	17.2945	0	0	17.28533	0	0	0	0	50.6034	4.78424	0	0	2.29217	0	0	0	0	0	0	0	0	1.16796	29.9774	11.9692	15.8661	6.30066	0	15.36821	0	0	0	77.5386	25.7612	0.400701	20.9134	12.1547	120.12	0	42.3128	0	0	0	0	0	0	0	0	0	0	34.0416	0	8.81395	0	91.7608	0	0	3.85082	6.43599	0	2.75185	0	96.1996	66.6249	0	7.43703	0	0.819604	0	0	25.6966	48.6661	0	0	12.1933	0	0	0	0	1.89592	0	18.4685	58.9771	0	0.851318	34.4706	1.2263	0	0	0	3.58176	0	8.04488	23.2049	0	27.296	19.893288	0	0	3.06959	0	0	0	0	1.94493	20.2129	0	0	105.45	0	1.57543	0	23.358	0	0	0	96.145	0	35.5816	0	0	0	0	0	18.81902	0	0	59.8839	74.3913	0	0	0	40.9666	0	5.70988	0	18.6311	0	0	0	2.29179	0	0	9.0085	0	0
Gzma	0	0	0	0	0	0	0	0	0	0	0	0	0	0	0	0	0	0	0	0	0	0	0	0	0	0	0	0	0	0	0	0	0	0	0	0	0	0	0	0	0	0	0	0	0	0	0	0	0	0	0	0	0	0	0	0	0	0	0	0	0	0	0	0	0	0	0	0	0	0	0	0	0	0	0	0	0	0	0	0	0	0	0	0	0	0	0	0	0	0	0	0	0	0	0	0	0	0	0	0	0	0	0	0	0	0	0	0	0	0	0	0	0	0	0	0	0	0	0	0	0	0	0	0	0	0	0	0	0	0	0	0	0	0	0	0	0	0	0	0	0	0	0	0	0	0	0	0	0	0	0	0	0	0	0	0	0	0	0	0	0	0	0	0	0	0	0	0	0	0	0	0	0	0	0	0	0	0	0	0	0	0	0	0	0	0	0	0	0	0	0	0	0	0	0	0	0	0	0	0	0	0	0	0	0	0	0	0	0	0	0	0	0	0	0	0	0	0	0	0	0	0	0	0	0	0	0	0	0	0	0	0	0	0	0	0	0	0	0	0	0	0	0	0	0	0	0	0	0	0	0	0	0	0	0	0	0	0	0	0	0	0	0	0	0	0	0	0	0	0	0	0	0	0	0	0	0	0	0	0	0	0	0	0	0	0	0	0	0	0	0	0	0	0	0	0	0	0	0	0	0	0	0	0	0	0	0	0	0	0	0	0	0	0	0	0	0	0	0	0	0	0	0	0	0	0	0	0	0	0	0	0	0	0	0	0	0	0	0	0	0	0	0	0	0	0	0	0	0	0	0	0	0	0	0	0	0	0	0	0	0	0	0	0	0	0	0	0	0	0	0	0	0	0	0	0	0	0	0	0	NA	0	0	0	0	0	0	0	0	0	0	0	0	0	0	0	0	0	0	0	0	0	0	0	0	0	0	0	0	0	0	0	0	0	0	0	0	0	0	0	0	0	0	0	0	0	0	0	0	0	0	0	0	0	0	0	0	0	0	0	0	0	0	0	0	0	0	0	0	0	0	0	0	0	0	0	0	0	0	0	0	0	0	0	0	0	0	0	0	0	0	0	0	0	0	0	0	0	0	0	0	0	0	0	0	0	0	0	0	0	0	0	0	0	0	0	0	0	0	0	0	0	0	0	0	0	0	0	0	0	0	0	0	0	0	0	0	0	0	0	0	0	0	0	0	0	0	0	0	0	0	0	0	0	0	0	0	0	0	0	0	0	0	0	0	0	0	0	0	0	0	0	0	0	0	0	0	0	0	0	0	0	0	0	0	0	0	0	0	0	0	0	0	0	0	0	0	0	0	0	0	0	0	0	0	0	0	0	0	0	0	0	0	0	0	0	0	0	0	0	0	0	0	0	0	0	0	0	0	0	0	0	0	0	0	0	0	0	0	0	0	0	0	0	0	0	0	0	0	0	0	0	0	0	0	0	0	0	0	0	0	0	0	0	0	0	0	0	0	0	0	0	0	0	0	0	0	0	0	0	0	0	0	0	0	0	0	0	0	0	0	0	0	0	0	0	0	0	0	0	0	0	0	0	0	0	0	0	0	0	0	0	0	0	0	0	0	0	0	0	0	0	0	0	0	0	0	0	0	0	0	0	0	0	0	0	0	0	0	0	0	0	0	0	0	0	0	0	0	0	0	0	0	0	0	0	0	0	0	0	0	0	0	0	0	0	0	0	0	0	0	0	0	0	0	0	0	0	0	0	0	0	0	0	0	0	0	0	0	0	0	0	0	0	0	0	0	0	0	0	0	0	0	0	0	0	0	0	0	0	0	0	0	0	0	0	0	0	0	0	0	0	0	0	0	0	0	0	0	0	0	0	0	0	0	0	0	0	0	0	0	0	0	0	0	0	0	0	0	0	0	0	0	0	0	0	0	0	0	0	0	0	0	0	0	0	0	0	0	0	0	0	0	0	0	0	0	0	0	0	0	0	0	0	0	0	0	0	0	0	0	0	0	0	0	0	0	0	0	0	0	0	0	0	0	0	0	0	0	0	0	0	0	0	0	0	0	0	0	0	0	0	0	0	0	0	0	0	0	0	0	0	0	0	0	0	0	0	0	0	0	0	0	0	0	0	0	0	0	0	0	0	0	0	0	0	0	0	0	0	0	0	0	0	0	0	0	0	0	0	0	0	0	0	0	0	0
Gzmb	0	0	0	0	0	0	0	0	0	0	0	0	0	0	0	0	0	0	0	0	0	0	0	0	0	0	0	0	0	0	0	0	0	0	0	0	0	0	0	0	0	0	0	0	0	0	0	0	0	0	0	0	0	0	0	0	0	0	0	0	0	0	0	0	0	0	0	0	0	0	0	0	0	0	0	0	0	0	0	0	0	0	0	0	0	0	0	0	0	0	0	0	0	0	0	0	0	0	0	0	0	0	0	0	0	0	0	0	0	0	0	0	0	0	0	0	0	0	0	0	0	0	0	0	0	0	0	0	0	0	0	0	0	0	0	0	0	0	0	0	0	0	0	0	0	0	0	0	0	0	0	0	0	0	0	0	0	0	0	0	0	0	0	0	0	0	0	0	0	0	0	0	0	0	0	0	0	0	0	0	0	0	0	0	0	0	0	0	0	0	0	0	0	0	0	0	0	0	0	0	0	0	0	0	0	0	0	0	0	0	0	0	0	0	0	0	0	0	0	0	0	0	0	0	0	0	0	0	0	0	0	0	0	0	0	0	0	0	0	0	0	0	0	0	0	0	0	0	0	0	0	0	0	0	0	0	0	0	0	0	0	0	0	0	0	0	0	0	0	0	0	0	0	0	0	0	0	0	0	0	0	0	0	0	0	0	0	0	0	0	0	0	0	0	0	0	0	0	0	0	0	0	0	0	0	0	0	0	0	0	0	0	0	0	0	0	0	0	0	0	0	0	0	0	0	0	0	0	0	0	0	0	0	0	0	0	0	0	0	0	0	0	0	0	0	0	0	0	0	0	0	0	0	0	0	0	0	0	0	0	0	0	0	0	0	0	0	0	0	0	0	0	0	0	0	0	0	0	0	0	NA	0	0	0	0	0	0	0	0	0	0	0	0	0	0	0	0	0	0	0	0	0	0	0	0	0	0	0	0	0	0	0	0	0	0	0	0	0	0	0	0	0	0	0	0	0	0	0	0	0	0	0	0	0	0	0	0	0	0	0	0	0	0	0	0	0	0	0	0	0	0	0	0	0	0	0	0	0	0	0	0	0	0	0	0	0	0	0	0	0	0	0	0	0	0	0	0	0	0	0	0	0	0	0	0	0	0	0	0	0	0	0	0	0	0	0	0	0	0	0	0	0	0	0	0	0	0	0	0	0	0	0	0	0	0	0	0	0	0	0	0	0	0	0	0	0	0	0	0	0	0	0	0	0	0	0	0	0	0	0	0	0	0	0	0	0	0	0	0	0	0	0	0	0	0	0	0	0	0	0	0	0	0	0	0	0	0	0	0	0	0	0	0	0	0	0	0	0	0	0	0	0	0	0	0	0	0	0	0	0	0	0	0	0	0	0	0	0	0	0	0	0	0	0	0	0	0	0	0	0	0	0	0	0	0	0	0	0	0	0	0	0	0	0	0	0	0	0	0	0	0	0	0	0	0	0	0	0	0	0	0	0	0	0	0	0	0	0	0	0	0	0	0	0	0	0	0	0	0	0	0	0	0	0	0	0	0	0	0	0	0	0	0	0	0	0	0	0	0	0	0	0	0	0	0	0	0	0	0	0	0	0	0	0	0	0	0	0	0	0	0	0	0	0	0	0	0	0	0	0	0	0	0	0	0	0	0	0	0	0	0	0	0	0	0	0	0	0	0	0	0	0	0	0	0	0	0	0	0	0	0	0	0	0	0	0	0	0	0	0	0	0	0	0	0	0	0	0	0	0	0	0	0	0	0	0	0	0	0	0	0	0	0	0	0	0	0	0	0	0	0	0	0	0	0	0	0	0	0	0	0	0	0	0	0	0	0	0	0	0	0	0	0	0	0	0	0	0	0	0	0	0	0	0	0	0	0	0	0	0	0	0	0	0	0	0	0	0	0	0	0	0	0	0	0	0	0	0	0	0	0	0	0	0	0	0	0	0	0	0	0	0	0	0	0	0	0	0	0	0	0	0	0	0	0	0	0	0	0	0	0	0	0	0	0	0	0	0	0	0	0	0	0	0	0	0	0	0	0	0	0	0	0	0	0	0	0	0	0	0	0	0	0	0	0	0	0	0	0	0	0	0	0	0	0	0	0	0	0	0	0	0	0	0	0	0	0	0	0	0	0	0	0	0	0	0	0	0	0	0	0	0	0	0	0	0	0	0	0	0	0	0	0	0	0	0	0
Gzmc	0	0	0	0	0	0	0	0	0	0	0	0	0	0	0	0	0	0	0	0	0	0	0	0	0	0	0	0	0	0	0	0	0	0	0	0	0	0	0	0	0	0	0	0	0	0	0	0	0	0	0	0	0	0	0	0	0	0	0	0	0	0	0	0	0	0	0	0	0	0	0	0	0	0	0	0	0	0	0	0	0	0	0	0	0	0	0	0	0	0	0	0	0	0	0	0	0	0	0	0	0	0	0	0	0	0	0	0	0	0	0	0	0	0	0	0	0	0	0	0	0	0	0	0	0	0	0	0	0	0	0	0	0	0	0	0	0	0	0	0	0	0	0	0	0	0	0	0	0	0	0	0	0	0	0	0	0	0	0	0	0	0	0	0	0	0	0	0	0	0	0	0	0	0	0	0	0	0	0	0	0	0	0	0	0	0	0	0	0	0	0	0	0	0	0	0	0	0	0	0	0	0	0	0	0	0	0	0	0	0	0	0	0	0	0	0	0	0	0	0	0	0	0	0	0	0	0	0	0	0	0	0	0	0	0	0	0	0	0	0	0	0	0	0	0	0	0	0	0	0	0	0	0	0	0	0	0	0	0	0	0	0	0	0	0	0	0	0	0	0	0	0	0	0	0	0	0	0	0	0	0	0	0	0	0	0	0	0	0	0	0	0	0	0	0	0	0	0	0	0	0	0	0	0	0	0	0	0	0	0	0	0	0	0	0	0	0	0	0	0	0	0	0	0	0	0	0	0	0	0	0	0	0	0	0	0	0	0	0	0	0	0	0	0	0	0	0	0	0	0	0	0	0	0	0	0	0	0	0	0	0	0	0	0	0	0	0	0	0	0	0	0	0	0	0	0	0	0	0	0	NA	0	0	0	0	0	0	0	0	0	1.45571	0	0	0	0	0	0	0	0	0	0	0	0	0	0	0	0	0	0	0	0	0	0	0	0	0	0	0	0	0	0	0	0	0	0	0	0	0	0	0	0	0	0	0	0	0	0	0	0	0	0	0	0	0	0	0	0	0	0	0	0	0	0	0	0	0	0	0	0	0	0	0	0	0	0	0	0	0	0	0	0	0	0	0	0	0	0	0	0	0	0	0	0	0	0	0	0	0	0	0	0	0	0	0	0	0	0	0	0	0	0	0	0	0	0	0	0	0	0	0	0	0	0	0	0	0	0	0	0	0	0	0	0	0	0	0	0	0	0	0	0	0	0	0	0	0	0	0	0	0	0	0	0	0	0	0	0	0	0	0	0	0	0	0	0	0	0	0	0	0	0	0	0	0	0	0	0	0	0	0	0	0	0	0	0	0	0	0	0	0	0	0	0	0	0	0	0	0	0	0	0	0	0	0	0	0	0	0	0	0	0	0	0	0	0	0	0	0	0	0	0	0	0	0	0	0	0	0	0	0	0	0	0	0	0	0	0	0	0	0	0	0	0	0	0	0	0	0	0	0	0	0	0	0	0	0	0	0	0	0	0	0	0	0	0	0	0	0	0	0	0	0	0	0	0	0	0	0	0	0	0	0	0	0	0	0	0	0	0	0	0	0	0	0	0	0	0	0	0	0	0	0	0	0	0	0	0	0	0	0	0	0	0	0	0	0	0	0	0	0	0	0	0	0	0	0	0	0	0	0	0	0	0	0	0	0	0	0	0	0	0	0	0	0	0	0	0	0	0	0	0	0	0	0	0	0	0	0	0	0	0	0	0	0	0	0	0	0	0	0	0	0	0	0	0	0	0	0	0	0	0	0	0	0	0	0	0	0	0	0	0	0	0	0	0	0	0	0	0	0	0	0	0	0	0	0	0	0	0	0	0	0	0	0	0	0	0	0	0	0	0	0	0	0	0	0	0	0	0	0	0	0	0	0	0	0	0	0	0	0	0	0	0	0	0	0	0	0	0	0	0	0	0	0	0	0	0	0	0	0	0	0	0	0	0	0	0	0	0	0	0	0	0	0	0	0	0	0	0	0	0	0	0	0	0	0	0	0	0	0	0	0	0	0	0	0	0	0	0	0	0	0	0	0	0	0	0	0	0	0	0	0	0	0	0	0	0	0	0	0	0	0	0	0	0	0	0	0	0	0	0	0	0	0	0	0	0	0	0	0	0	0	0	0	0	0	0	0	0	0	0	0	0	0	0	0	0	0	0	0	0	0	0	0	0	0	0
Gzmd	0	0	0	0	0	0	0	0	0	0	0	0	0	0	0	0	0	0	0	0	0	0	0	0	0	0	0	0	0	0	0	0	0	0	0	0	0	0	0	0	0	0	0	0	0	0	0	0	0	0	0	0	0	0	0	0	0	0	0	0	0	0	0	0	0	0	0	0	0	0	0	0	0	0	0	0	0	0	0	0	0	0	0	0	0	0	0	0	0	0	0	0	0	0	0	0	0	0	0	0	0	0	0	0	0	0	0	0	0	0	0	0	0	0	0	0	0	0	0	0	0	0	0	0	0	0	0	0	0	0	0	0	0	0	0	0	0	0	0	0	0	0	0	0	0	0	0	0	0	0	0	0	0	0	0	0	0	0	0	0	0	0	0	0	0	0	0	0	0	0	0	0	0	0	0	0	0	0	0	0	0	0	0	0	0	0	0	0	0	0	0	0	0	0	0	0	0	0	0	0	0	0	0	0	0	0	0	0	0	0	0	0	0	0	0	0	0	0	0	0	0	0	0	0	0	0	0	0	0	0	0	0	0	0	0	0	0	0	0	0	0	0	0	0	0	0	0	0	0	0	0	0	0	0	0	0	0	0	0	0	0	0	0	0	0	0	0	0	0	0	0	0	0	0	0	0	0	0	0	0	0	0	0	0	0	0	0	0	0	0	0	0	0	0	0	0	0	0	0	0	0	0	0	0	0	0	0	0	0	0	0	0	0	0	0	0	0	0	0	0	0	0	0	0	0	0	0	0	0	0	0	0	0	0	0	0	0	0	0	0	0	0	0	0	0	0	0	0	0	0	0	0	0	0	0	0	0	0	0	0	0	0	0	0	0	0	0	0	0	0	0	0	0	0	0	0	0	0	0	0	NA	0	0	0	0	0	0	0	0	0	0	0	0	0	0	0	0	0	0	0	0	0	0	0	0	0	0	0	0	0	0	0	0	0	0	0	0	0	0	0	0	0	0	0	0	0	0	0	0	0	0	0	0	0	0	0	0	0	0	0	0	0	0	0	0	0	0	0	0	0	0	0	0	0	0	0	0	0	0	0	0	0	0	0	0	0	0	0	0	0	0	0	0	0	0	0	0	0	0	0	0	0	0	0	0	0	0	0	0	0	0	0	0	0	0	0	0	0	0	0	0	0	0	0	0	0	0	0	0	0	0	0	0	0	0	0	0	0	0	0	0	0	0	0	0	0	0	0	0	0	0	0	0	0	0	0	0	0	0	0	0	0	0	0	0	0	0	0	0	0	0	0	0	0	0	0	0	0	0	0	0	0	0	0	0	0	0	0	0	0	0	0	0	0	0	0	0	0	0	0	0	0	0	0	0	0	0	0	0	0	0	0	0	0	0	0	0	0	0	0	0	0	0	0	0	0	0	0	0	0	0	0	0	0	0	0	0	0	0	0	0	0	0	0	0	0	0	0	0	0	0	0	0	0	0	0	0	0	0	0	0	0	0	0	0	0	0	0	0	0	0	0	0	0	0	0	0	0	0	0	0	0	0	0	0	0	0	0	0	0	0	0	0	0	0	0	0	0	0	0	0	0	0	0	0	0	0	0	0	0	0	0	0	0	0	0	0	0	0	0	0	0	0	0	0	0	0	0	0	0	0	0	0	0	0	0	0	0	0	0	0	0	0	0	0	0	0	0	0	0	0	0	0	0	0	0	0	0	0	0	0	0	0	0	0	0	0	0	0	0	0	0	0	0	0	0	0	0	0	0	0	0	0	0	0	0	0	0	0	0	0	0	0	0	0	0	0	0	0	0	0	0	0	0	0	0	0	0	0	0	0	0	0	0	0	0	0	0	0	0	0	0	0	0	0	0	0	0	0	0	0	0	0	0	0	0	0	0	0	0	0	0	0	0	0	0	0	0	0	0	0	0	0	0	0	0	0	0	0	0	0	0	0	0	0	0	0	0	0	0	0	0	0	0	0	0	0	0	0	0	0	0	0	0	0	0	0	0	0	0	0	0	0	0	0	0	0	0	0	0	0	0	0	0	0	0	0	0	0	0	0	0	0	0	0	0	0	0	0	0	0	6.69086	0	0	0	0	0	0	0	0	0	0	0	0	0	0	0	0	0	0	0	0	0	0	0	0	0	0	0	0	0	0	0	0	0	0	0	0	0	0	0	0	0	0	0	0	0	0	0	0	0	0	0	0	0	0	0
Gzme	0	0	0	0	0	0	0	0	0	0	0	0	0	0	0	0	0	0	0	0	0	0	0	0	0	0	0	0	0	0	0	0	0	0	0	0	0	0	0	0	0	0	0	0	0	0	0	0	0	0	0	0	0	0	0	0	0	0	0	0	0	0	0	0	0	0	0	0	0	0	0	0	0	0	0	0	0	0	0	0	0	0	0	0	0	0	0	0	0	0	0	0	0	0	0	0	0	0	0	0	0	0	0	0	0	0	0	0	0	0	0	0	0	0	0	0	0	0	0	0	0	0	0	0	0	0	0	0	0	0	0	0	0	0	0	0	0	0	0	0	0	0	0	0	0	0	104.797	0	0	0	0	0	0	0	0	0	0	0	0	0	0	0	0	0	0	0	0	0	0	0	0	0	0	0	0	0	0	0	0	0	0	0	0	0	0	0	0	0	0	0	0	0	0	0	0	0	0	0	0	0	0	0	0	0	0	0	0	0	0	0	0	0	0	0	0	0	0	0	0	0	0	0	0	0	0	0	0	0	0	0	0	0	0	0	0	0	0	0	0	0	0	0	0	0	0	0	0	0	0	0	0	0	0	0	0	0	0	0	0	0	0	0	0	0	0	0	0	0	0	0	0	0	3.49702	0	0	0	0	0	0	0	0	0	0	0	0	0	0	0	0	0	0	0	0	0	0	0	0	0	0	0	0	0	0	0	0	0	0	0	0	0	0	0	0	0	0	0	0	0	0	0	0	0	0	0	0	0	0	0	0	0	0	0	0	0	0	0	0	0	0	0	0	0	0	0	0	0	0	0	0	0	0	0	0	0	0	0	0	0	0	0	0	0	0	0	0	7.52418	0	0	0	0	0	0	0	0	0	0	0	0	0	0	NA	0	0	0	0	0	0	0	0	0	0	0	0	0	0	0	0	0	0	0	0	0	0	0	0	0	0	0	0	0	0	0	0	0	0	0	0	0	0	0	0	0	0	0	0	0	0	0	0	0	0	0	0	0	0	0	0	0	0	0	0	0	0	0	0	0	0	0	0	0	0	0	0	0	0	0	0	0	0	0	0	0	0	0	0	0	0	0	0	0	0	0	0	0	0	0	0	0	0	0	0	0	0	0	0	0	0	0	0	0	0	0	0	0	0	0	0	0	0	0	0	0	0	0	0	0	0	0	0	0	0	0	5.59304	0	30.4707	0	0	0	0	0	0	0	0	0	0	0	0	0	0	0	0	0	0	0	0	0	0	0	0	0	0	0	0	0	0	0	0	0	0	0	0	0	0	0	0	0	0	0	0	0	0	0	0	0	0	0	0	0	0	0	0	0	0	0	0	0	0	0	0	0	0	0	0	0	0	0	0	0	0	0	0	0	0	0	0	0	0	0	0	0	0	0	0	0	0	0	0	0	0	0	0	0	0	0	0	0	0	0	0	0	0	0	0	0	0	0	0	0	0	0	0	0	0	0	0	0	0	0	0	0	0	0	0	0	0	0	0	0	0	0	0	0	0	0	0	0	0	0	0	0	0	0	0	0	0	0	0	0	0	0	0	0	0	0	0	0	0	0	0	0	0	0	0	0	0	0	0	0	0	0	0	0	0	0	0	0	0	0	0	0	0	0	0	0	0	0	0	2.86549	0	0	0	0	0	0	0	0	0	0	0	0	0	0	0	0	0	0	0	0	0	0	0	0	0	0	0	0	0	0	0	0	0	0	0	0	0	0	0	0	0	0	0	0	0	0	0	0	0	0	0	0	0	0	0	0	0	0	0	0	0	0	0	0	0	0	0	0	0	0	0	0	0	0	0	0	0	0	0	0	0	26.6897	0	0	0	0	0	25.0859	0	0	0	0	0	0	0	0	0	0	0	0	0	0	0	0	0	0	0	0	0	0	0	0	0	0	0	0	0	0	0	0	0	0	0	0	0	0	0	0	0	0	0	0	0	0	0	0	0	0	0	0	0	446.156	0	0	0	0	0	0	0	0	0	0	0	0	0	0	0	0	0	0	0	0	0	0	0	0	0	0	0	0	0	0	0	0	0	0	0	0	0	0	0	0	0	0	0	0	0	0	0	0	0	0	0	85.0468	0	0	0	0	0	0	0	0	0	0	0	0	0	0	0	0	0	0	0	0	0	0	0	0	0	0	0	0	0	0	0	0	0	0	0	0	0	0	0	0	0	0	0	0	0	0	0	0	0	0	0	0	13.0024	0	0
Gzmf	0	0	0	0	0	0	0	0	0	0	0	0	0	0	0	0	0	0	0	0	0	0	0	0	0	0	0	0	0	0	0	0	0	0	0	0	0	0	0	0	0	0	0	0	0	0	0	0	0	0	0	0	0	0	0	0	0	0	0	0	0	0	0	0	0	0	0	0	0	0	0	0	0	0	0	0	0	0	0	0	0	0	0	0	0	0	0	0	0	0	0	0	0	0	0	0	0	0	0	0	0	0	0	0	0	0	0	0	0	0	0	0	0	0	0	0	0	0	0	0	0	0	0	0	0	0	0	0	0	0	0	0	0	0	0	0	0	0	0	0	0	0	0	0	0	0	0	0	0	0	0	0	0	0	0	0	0	0	0	0	0	0	0	0	0	0	0	0	0	0	0	0	0	0	0	0	0	0	0	0	0	0	0	0	0	0	0	0	0	0	0	0	0	0	0	0	0	0	0	0	0	0	0	0	0	0	0	0	0	0	0	0	0	0	0	0	0	0	0	0	0	0	0	0	0	0	0	0	0	0	0	0	0	0	0	0	0	0	0	0	0	0	0	0	0	0	0	0	0	0	0	0	0	0	0	0	0	0	0	0	0	0	0	0	0	0	0	0	0	0	0	0	0	0	0	0	0	0	0	0	0	0	0	0	0	0	0	0	0	0	0	0	0	0	0	0	0	0	0	0	0	0	0	0	0	0	0	0	0	0	0	0	0	0	0	0	0	0	0	0	0	0	0	0	0	0	0	0	0	0	0	0	0	0	0	0	0	0	0	0	0	0	0	0	0	0	0	0	0	0	0	0	0	0	0	0	0	0	0	0	0	0	0	0	0	0	0	0	0	0	0	0	0	0	0	0	0	0	0	0	NA	0	0	0	0	0	0	0	0	0	0	0	0	0	0	0	0	0	0	0	0	0	0	0	0	0	0	0	0	0	0	0	0	0	0	0	0	0	0	0	0	0	0	0	0	0	0	0	0	0	0	0	0	0	0	0	0	0	0	0	0	0	0	0	0	0	0	0	0	0	0	0	0	0	0	0	0	0	0	0	0	0	0	0	0	0	0	0	0	0	0	0	0	0	0	0	0	0	0	0	0	0	0	0	0	0	0	0	0	0	0	0	0	0	0	0	0	0	0	0	0	0	0	0	0	0	0	0	0	0	0	0	0	0	0	0	0	0	0	0	0	0	0	0	0	0	0	0	0	0	0	0	0	0	0	0	0	0	0	0	0	0	0	0	0	0	0	0	0	0	0	0	0	0	0	0	0	0	0	0	0	0	0	0	0	0	0	0	0	0	0	0	0	0	0	0	0	0	0	0	0	0	0	0	0	0	0	0	0	0	0	0	0	0	0	0	0	0	0	0	0	0	0	0	0	0	0	0	0	0	0	0	0	0	0	0	0	0	0	0	0	0	0	0	0	0	0	0	0	0	0	0	0	0	0	0	0	0	0	0	0	0	0	0	0	0	0	0	0	0	0	0	0	0	0	0	0	0	0	0	0	0	0	0	0	0	0	0	0	0	0	0	0	0	0	0	0	0	0	0	0	0	0	0	0	0	0	0	0	0	0	0	0	0	0	0	0	0	0	0	0	0	0	0	0	0	0	0	0	0	0	0	0	0	0	0	0	0	0	0	0	0	0	0	0	0	0	0	0	0	0	0	0	0	0	0	0	0	0	0	0	0	0	0	0	0	0	0	0	0	0	0	0	0	0	0	0	0	0	0	0	0	0	0	0	0	0	0	0	0	0	0	0	0	0	0	0	0	0	0	0	0	0	0	0	0	0	0	0	0	0	0	0	0	0	0	0	0	0	0	0	0	0	0	0	0	0	0	0	0	0	0	0	0	0	0	0	0	0	0	0	0	0	0	0	0	0	0	0	0	0	0	0	0	0	0	0	0	0	0	0	0	0	0	0	0	0	0	0	0	0	0	0	0	0	0	0	0	0	0	0	0	0	0	0	0	0	0	0	0	0	0	0	0	0	0	0	0	0	0	0	0	0	0	0	0	0	0	0	0	0	0	0	0	0	0	0	0	0	0	0	0	0	0	0	0	0	0	0	0	0	0	0	0	0	0	0	0	0	0	0	0	0	0	0	0	0	0	0	0	0	0	0	0	0	0	0	0	0	0	0	0	0	0	0	0	0	0	0	0	0	0	0	0	0	0	0
Gzmg	0	0	0	0	0	0	0	0	0	0	0	0	0	0	0	0	0	0	0	0	0	0	0	0	0	0	0	0	0	0	0	0	0	0	0	0	0	0	0	0	0	0	0	0	0	0	0	0	0	0	0	0	0	0	0	0	0	0	0	0	0	0	0	0	0	0	0	0	0	0	0	0	0	0	0	0	0	0	0	0	0	0	0	0	0	0	0	0	0	0	0	0	0	0	0	0	0	0	0	0	0	0	0	0	0	0	0	0	0	0	0	0	0	0	0	0	0	0	0	0	0	0	0	0	0	0	0	0	0	0	0	0	0	0	0	0	0	0	0	0	0	0	0	0	0	0	0	0	0	0	0	0	0	0	0	0	0	0	0	0	0	0	0	0	0	0	0	0	0	0	0	0	0	0	0	0	0	0	0	0	0	0	0	0	0	0	0	0	0	0	0	0	0	0	0	0	0	0	0	0	0	0	0	0	0	0	0	0	0	0	0	0	0	0	0	0	0	0	0	0	0	0	0	0	0	0	0	0	0	0	0	0	0	0	0	0	0	0	0	0	0	0	0	0	0	0	0	0	0	0	0	0	0	0	0	0	0	0	0	0	0	0	0	0	0	0	0	0	0	0	0	0	0	0	0	0	0	0	0	0	0	0	0	0	0	0	0	0	0	0	0	0	0	0	0	0	0	0	0	0	0	0	0	0	0	0	0	0	0	0	0	0	0	0	0	0	0	0	0	0	0	0	0	0	0	0	0	0	0	0	0	0	0	0	0	0	0	0	0	0	0	0	0	0	0	0	0	0	0	0	0	0	0	0	0	0	0	0	0	0	0	0	0	0	0	0	0	0	0	0	0	0	0	0	0	0	0	0	0	0	NA	0	0	0	0	0	0	0	0	0	0	0	0	0	0	0	0	0	0	0	0	0	0	0	0	0	0	0	0	0	0	0	0	0	0	0	0	0	0	0	0	0	0	0	0	0	0	0	0	0	0	0	0	0	0	0	0	0	0	0	0	0	0	0	0	0	0	0	0	0	0	0	0	0	0	0	0	0	0	0	0	0	0	0	0	0	0	0	0	0	0	0	0	0	0	0	0	0	0	0	0	0	0	0	0	0	0	0	0	0	0	0	0	0	0	0	0	0	0	0	0	0	0	0	0	0	0	0	0	0	0	0	0	0	0	0	0	0	0	0	0	0	0	0	0	0	0	0	0	0	0	0	0	0	0	0	0	0	0	0	0	0	0	0	0	0	0	0	0	0	0	0	0	0	0	0	0	0	0	0	0	0	0	0	0	0	0	0	0	0	0	0	0	0	0	0	0	0	0	0	0	0	0	0	0	0	0	0	0	0	0	0	0	0	0	0	0	0	0	0	0	0	0	0	0	0	0	0	0	0	0	0	0	0	0	0	0	0	0	0	0	0	0	0	0	0	0	0	0	0	0	0	0	0	0	0	0	0	0	0	0	0	0	0	0	0	0	0	0	0	0	0	0	0	0	0	0	0	0	0	0	0	0	0	0	0	0	0	0	0	0	0	0	0	0	0	0	0	0	0	0	0	0	0	0	0	0	0	0	0	0	0	0	0	0	0	0	0	0	0	0	0	0	0	0	0	0	0	0	0	0	0	0	0	0	0	0	0	0	0	0	0	0	0	0	0	0	0	0	0	0	0	0	0	0	0	0	0	0	0	0	0	0	0	0	0	0	0	0	0	0	0	0	0	0	0	0	0	0	0	0	0	0	0	0	0	0	0	0	0	0	0	0	0	0	0	0	0	0	0	0	0	0	0	0	0	0	0	0	0	0	0	0	0	0	0	0	0	0	0	0	0	0	0	0	0	0	0	0	0	0	0	0	0	0	0	0	0	0	0	0	0	0	0	0	0	0	0	0	0	0	0	0	0	0	0	0	0	0	0	0	0	0	0	0	0	0	0	0	0	0	0	0	0	0	0	0	0	0	0	0	0	0	0	0	0	0	0	0	0	0	0	0	0	0	0	0	0	0	0	0	0	0	0	0	0	0	0	0	0	0	0	0	0	0	0	0	0	0	0	0	0	0	0	0	0	0	0	0	0	0	0	0	0	0	0	0	0	0	0	0	0	0	0	0	0	0	0	0	0	0	0	0	0	0	0	0	0	0	0	0	0	0	0	0	0	0	0	0	0	0	0	0	0	0	0	0
Gzmk	0	0	0	0	0	0	0	0	0	0	0	0	0	0	0	0	0	0	0	0	0	13.4706	0	0	0	0	0	0	0	0	0	0	0	0	0	0	0	0	0	0	0	0	0	0	0	0	0	0	0	0	0	0	0	0	0	0	0	0	0	0	0	0	0	0	0	0	0	0	0	0	0	0	0	0	0	0	4.46239	0	0	0	0	0	0	0	0	0	0	0	0	0	0	0	0	0	0	0	0	0	0	0	0	0	0	0	0	0	0	0	0	0	0	0	0	0	0	0	0	0	0	0	0	0	0	0	0	0	0	0	0	0	0	0	0	0	0	0	0	0	0	0	0	0	0	0	0	0	0	0	0	0	0	0	0	0	0	0	0	0	0	0	0	0	0	0	0	0	0	0	0	0	0	0	0	0	0	0	0	0	0	0	0	0	0	0	0	0	0	0	0	0	0	0	0	0	0	0	0	0	0	0	0	0	0	0	0	0	0	0	0	0	0	0	0	0	0	0	0	0	0	0	0	0	0	0	0	0	0	0	0	0	0	0	0	0	0	0	0	0	0	0	0	0	0	0	0	0	0	0	0	0	0	0	0	0	0	0	0	0	0	0	0	0	0	0	0	0	0	0	0	0	0	0	0	0	0	0	0	0	0	0	0	0	0	0	0	0	0	0	0	0	0	0	0	0	0	0	0	0	0	0	0	0	0	0	0	0	0	0	0	0	0	0	0	0	0	0	0	0	0	0	0	0	0	0	0	0	0	0	0	0	0	0	0	0	0	0	0	0	0	0	0	0	0	0	0	0	0	0	0	0	0	0	0	0	0	0	0	0	0	0	0	0	0	0	0	0	0	0	0	0	0	0	0	0	0	0	0	0	0	0	NA	0	0	0	0	0	0	0	0	0	0	0	0	0	0	0	0	0	0	0	0	0	0	0	0	0	0	0	0	0	0	0	0	0	0	0	0	0	0	0	0	0	0	0	0	0	0	0	0	0	0	0	0	0	0	0	0	0	0	0	0	0	0	0	0	0	0	0	0	0	0	0	0	0	0	0	0	0	0	0	0	0	0	0	0	0	0	0	0	0	0	0	0	0	0	0	0	0	0	0	0	0	0	0	0	0	0	0	0	0	0	0	0	0	0	0	0	0	0	0	0	0	0	0	0	0	0	0	0	0	0	0	0	0	0	0	0	0	0	0	0	4.97219	0	0	0	0	0	0	0	0	0	0	0	0	0	0	0	0	0	0	0	0	0	0	0	0	0	0	0	0	0	0	0	0	0	0	0	0	0	0	0	0	0	0	0	0	0	0	0	0	0	0	0	0	0	0	0	0	0	0	0	0	0	0	0	0	0	0	0	0	0	0	0	0	0	0	0	0	0	0	0	0	0	0	0	0	0	0	0	0	0	0	0	0	0	0	0	0	0	0	0	0	0	0	0	0	0	0	0	0	0	0	0	0	0	0	0	0	0	0	0	0	0	0	0	0	0	0	0	0	0	0	0	0	0	0	0	0	0	0	0	0	0	0	0	0	0	0	0	0	0	0	0	0	0	0	0	0	0	0	0	0	0	0	0	0	0	0	0	0	0	0	0	0	0	0	0	0	0	0	0	0	0	0	0	0	0	0	0	0	0	0	0	0	0	0	0	0	0	0	0	0	0	0	0	0	0	0	0	0	0	0	0	0	0	0	0	0	0	0	0	0	0	0	0	0	0	0	0	0	0	0	0	0	0	0	0	0	0	0	0	0	0	0	0	0	0	0	0	0	0	0	0	0	0	0	0	0	0	0	0	0	0	0	0	0	0	0	0	0	0	0	0	0	0	0	0	0	0	0	0	0	0	0	0	0	0	0	0	0	0	0	0	0	0	0	0	0	0	0	0	0	0	0	0	0	0	0	0	0	0	0	0	0	0	0	0	0	0	0	0	0	0	0	0	0	0	0	0	0	0	0	0	0	0	0	0	0	0	0	0	0	0	0	0	0	0	0	0	0	0	0	0	0	0	0	0	0	0	0	0	0	0	0	0	0	0	0	0	0	0	0	0	0	0	0	0	0	0	0	0	0	0	0	0	0	0	0	0	0	0	0	0	0	0	0	0	0	0	0	0	0	0	0	0	0	0	0	0	0	0	0	0	0	0	0	0	0	0	0	0	0	0	0	0	0	0	0	0	0	0	0	0	0	0	0	0
Gzmm	2.36533	1.11678	0	0	0	0	2.00536	0	0	0	0	0	28.313	0	0	0	0	0	0	0	0	0	33.4202	0	0	0	0	0	0	0	27.2145	0	0	0	8.32957	0	0	39.1249	0	0	0	0	2.45937	0	0	3.87712	5.32948	0	0	2.30328	0	0	0	0	0	0	0	0	0	0	0	0	0	0	0	0	0	10.0825	0	22.9017	3.01465	0	6.94395	12.0011	0	0	0	0	0	2.455256	0	0	0	0	0	0	0	0	0	0	0	0	0	0	0	5.59255	0	83.7152	0	0	0	0	0	0	0	0	0	0	0	0	22.7918	4.21591	145.696	0	0	0	0	0	0	0	0	0	0	0	0	0	0	0	7.97716	3.71911	0	0	0	0	0	0	0	3.53294	0	0	0	0	0	0	9.48837	0.716862	0	4.16602	0	0	0	0	0	0	0	0	0	0	0	0	0	0	0	0	3.59554	0	0	0	0	0	9.98431	7.34945	0	0	0	0	0	0.848266	0	0	0	0	0	0	0	5.90781	0	0	0	2.11981	0	0	45.5803	0	0	0	0	4.01209	0	0	0	0	6.2054	0	0	0	0	0	6.27917	8.09995	0	0	0	0	0	0	0	0	0	0.881756	0	0	0	0	0	2.40212	14.444	0	0	0	0	0	0	0	0	27.7536	0	0	0	20.3415	0	0	0	0	2.86667	23.7259	0	0	18.7237	0	0	0	0	0	0	0	4.36396	0	1.75049	0	0	0	0	0	0	0	0	0	0	0	0	0	0	10.0415	0	0	0	0	0	5.87561	14.5671	0	0	0	0	0	0	0	0	0	0	45.2793	0	55.4122	0	0	0	0	0	0	0	0	0	0	48.2484	0	0	12.7071	0	0	4.328	0	0	0	0	0	0	0	0	0	0	0	0	0	0	0	0	0	19.6607	0	0	0	0	15.6019	1.35004	0	0	0	0	0	0	0	0	0	0	0	0	22.8855	0	0	0	0	0	0	0	0	0	0	42.2066	0	0	4.74372	0	0	0	0	0	0	0	0	0	0	0	0	0	0	0	0	0	0	NA	0	0	0	0	0	0	7.81174	0	0	0	0	0	0	18.7112	0	27.0037	0	0	0	1.66223	0	0	0	0	0	0	0	0	142.794	0	0	0	9.10838	0	2.60254	23.7974	0	0	0	0	0	0	0	0	32.1887	0	0	0	0	0	0	0	9.89389	0	0	49.8621	0	0	0	0	0	0	0	0	0	0	0	0	0	0	0	0	0	0	0	0	0	0	0	0	0	0	0	0	0	0	1.98983	0	0	0	0	0	0	0	0	0	14.3362	0	0	0	0	0	0	0	0	0	0	0	0	0	0	0	0	0	0	0	0	0	68.0405	0	0	0	18.7349	0	0	0	0	0	0	0	0	29.1009	0	0	0	0	0	0	0	17.6858	0	0	0	0	0	0	0	0	28.5713	0	0	0	0	0	0	0	0	0	0	0	0	0	0	0	0	0	0	10.9762	0	0	23.9935	0	0	0	0	0	0	0	0	19.7493	0	0	0	0	0	0	0	0	0	0	0	0	0	0	0	0	0	0	0	0	0	0	0	0	0	0	0	0	0	0	0	0	0	0	0	0	0	0	0	0	0	0	0	0	0	0	0	0	0	0	0	0	0	0	0	0	0	0	0	0	0	0	0	0	0	0	0	0	0	0	0	0	0	0	0	0	0	0	0	0	0	0	0	0	0	0	0	0	0	0	0	0	0	0	0	0	0	0	0	0	0	0	0	0	0	0	0	0	0	0	0	0	0	0	0	0	0	2.42358	0	0	3.6979	0	0	0	0	0	0	0	6.60026	0	0	0	0	0	0	0	0	0	0	0	0	0	0	0	0	0	6.2018	0	0	0	0	0	0	0	0	24.6924	0	0	62.8813	0	0	0	15.5789	0	0	6.73703	0	39.3552	0	0	0	0	0	0	0	0	0	0	0	0	0	0	0	0	0	0	0	0	0	0	0	0	0	0	0	0	0	0	0	0	46.0141	0	0	0	0	0	0	0	0	0	0	0	0	0	0	0	0	0	0	5.78957	0	0	0	0	0	27.0931	0	0	0	15.4221	0	0	0	0	0	0	0	0	0	0	0	0	0	0	0	0	0	0	0	0	0	0	0	0	0	0	0	0	0	0	0	0	0	0	0	75.36958	0	0	0	0	0	0	0	0	0	0	0	0	0	0	0	0	0	0	0	0	0	0	0	0	0	0	0	0	0	0	0	0	0	0	0	0	0	0	0	0	0	0	0	0	0	0	0	0	0	0	0	0	0	0	0	0	0	0	10.5531	0	0	0	0	0	0	0	0	0	0	0	0	0	0	0	26.2948	0	0	0	0	0	0	0	0	0	0	0	0	0	0	0	0	0	0	0	0	0	0	0	0	0	0	0	0	0	0	0	0	0	0	0	0	0	7.13349	0	0	0	0	0	0	10.2189	0	0	0	0	0	0	0	0	0	0
Gzmn	0	0	0	0	0	0	0	0	0	0	0	0	0	0	0	0	0	0	0	0	0	0	0	0	0	0	0	0	0	0	0	0	0	0	0	0	0	0	0	0	0	0	0	0	0	0	0	0	0	0	0	0	0	0	0	0	0	0	0	0	0	0	0	0	0	0	0	0	0	0	0	0	0	0	0	0	0	0	0	0	0	0	0	0	0	0	0	0	0	0	0	0	0	0	0	0	0	0	0	0	0	0	0	0	0	0	0	0	0	0	0	0	0	0	0	0	0	0	0	0	0	0	0	0	0	0	0	0	0	0	0	0	0	0	0	0	0	0	0	0	0	0	0	0	0	0	0	0	0	0	0	0	0	0	0	0	0	0	0	0	0	0	0	0	0	0	0	0	0	0	0	0	0	0	0	0	0	0	0	0	0	0	0	0	0	0	0	0	0	0	0	0	0	0	0	0	0	0	0	0	0	0	0	0	0	0	0	0	0	0	0	0	0	0	0	0	0	0	0	0	0	0	0	0	0	0	0	0	0	0	0	0	0	0	0	0	0	0	0	0	0	0	0	0	0	0	0	0	0	0	0	0	0	0	0	0	0	0	0	0	0	0	0	0	0	0	0	0	0	0	0	0	0	0	0	0	0	0	0	0	0	0	0	0	0	0	0	0	0	0	0	0	0	0	0	0	0	0	0	0	0	0	0	0	0	0	0	0	0	0	0	0	0	0	0	0	0	0	0	0	0	0	0	0	0	0	0	0	0	0	0	0	0	0	0	0	0	0	0	0	0	0	0	0	0	0	0	0	0	0	0	0	0	0	0	0	0	0	0	0	0	0	0	0	0	0	0	0	0	0	0	0	0	0	0	0	0	0	0	0	NA	0	0	0	0	0	0	0	0	0	0	0	0	0	0	0	0	0	0	0	0	0	0	0	0	0	0	0	0	0	0	0	0	0	0	0	0	0	0	0	0	0	0	0	0	0	0	0	0	0	0	0	0	0	0	0	0	0	0	0	0	0	0	0	0	0	0	0	0	0	0	0	0	0	0	0	0	0	0	0	0	0	0	0	0	0	0	0	0	0	0	0	0	0	0	0	0	0	0	0	0	0	0	0	0	0	0	0	0	0	0	0	0	0	0	0	0	0	0	0	0	0	0	0	0	0	0	0	0	0	0	0	0	0	0	0	0	0	0	0	0	0	0	0	0	0	0	0	0	0	0	0	0	0	0	0	0	0	0	0	0	0	0	0	0	0	0	0	0	0	0	0	0	0	0	0	0	0	0	0	0	0	0	0	0	0	0	0	0	0	0	0	0	0	0	0	0	0	0	0	0	0	0	0	0	0	0	0	0	0	0	0	0	0	0	0	0	0	0	0	0	0	0	0	0	0	0	0	0	0	0	0	0	0	0	0	0	0	0	0	0	0	0	0	0	0	0	0	0	0	0	0	0	0	0	0	0	0	0	0	0	0	0	0	0	0	0	0	0	0	0	0	0	0	0	0	0	0	0	0	0	0	0	0	0	0	0	0	0	0	0	0	0	0	0	0	0	0	0	0	0	0	0	0	0	0	0	0	0	0	0	0	0	0	0	0	0	0	0	0	0	0	0	0	0	0	0	0	0	0	0	0	0	0	0	0	0	0	0	0	0	0	0	0	0	0	0	0	0	0	0	0	0	0	0	0	0	0	0	0	0	0	0	0	0	0	0	0	0	0	0	0	0	0	0	0	0	0	0	0	0	0	0	0	0	0	0	0	0	0	0	0	0	0	0	0	0	0	0	0	0	0	0	0	0	0	0	0	0	0	0	0	0	0	0	0	0	0	0	0	0	0	0	0	0	0	0	0	0	0	0	0	0	0	0	0	0	0	0	0	0	0	0	0	0	0	0	0	0	0	0	0	0	0	0	0	0	0	0	0	0	0	0	0	0	0	0	0	0	0	0	0	0	0	0	0	0	0	0	0	0	0	0	0	0	0	0	0	0	0	0	0	0	0	0	0	0	0	0	0	0	0	0	0	0	0	0	0	0	0	0	0	0	0	0	0	0	0	0	0	0	0	0	0	0	0	0	0	0	0	0	0	0	0	0	0	0	0	0	0	0	0	0	0	0	0	0	0	0	0	0	0	0	0	0	0	0	0	0	0	0	0	0	0	0	0	0	0	0	0	0	0	0	0	0	0	0
H13	3.930844	4.085834	0	0	0	0	1.54289	0	18.86256	6.33502	1.998119	0	2.311066	0	0	31.60213	46.9144	2.254358	0	0	1.525441	0	0	0	0	0	0	0	0	0	0	0	0	0	0	0	0.725148	3.261423	0	0	0.52471	0	0	9.38762	0	0	18.029558	29.5715	0	0	17.101988	0	0	0	0	0	0.484993	0	19.34423	3.55629	0.15416	8.86679	0	0	0	4.39368	0	0	0	0	0.707469	0	2.999911	0.891133	2.221007	0.0695418	6.85243	23.24445	0	2.939412	0	0	25.648468	35.14375	2.12112	0	0	0	0	16.6079	0	6.622026	0	12.95521	33.137007	0	0	88.9371	16.5168	0	32.69309	41.27919	0	0	35.77155	5.111432	0	0	23.35942	0.203458	0	7.100515	0	0	29.90535	0	21.42927	2.19541	1.92226	0	0	9.04196	0.369912	0	1.767986	2.708335	0	0	0	3.539997	5.82408	0	6.07818	0	3.34734	15.827804	0	0	41.04167	0	0.102611	0	0	0	0.630027	0	8.756532	0	11.87817	0	13.31947	0	0	0	0	0	0	1.70497	2.507563	0.398544	14.36315	7.33717	51.09788	0.8538176	7.701101	0.633242	2.361047	0	0	9.741969	2.44059	7.078649	3.255518	1.795041	2.14184	1.673054	0	0.235479	0	0	0.233084	13.86597	4.52477	17.05137	0	0.655849	41.43409	45.58401	0	12.91448	0	0	0	0	0	0	2.539208	0	0.750327	0	25.8812	1.41341	0	2.50192	0	15.295119	1.63248	0	0	7.9753	6.24568	8.32103	0	0	1.28178	2.36216	3.55937	0	194.3629	0	12.25194	0.371243	8.688797	0.228396	29.16968	12.26211	0	0	0	4.14747	0	16.76891	10.04105	0	0	0	6.18685	0	0.518007	2.218418	0.395985	5.96501	0.863622	7.602904	1.84143	0	0	2.07991	13.56941	0	0	0	18.80576	11.4718	5.850616	0	8.26323	0	8.09153	4.604237	0	1.32244	0	31.85891	5.44436	109.24634	0	10.093736	1.89501	0	0	0.667539	0	0	5.467565	0	13.27989	0	0	0	0	3.416515	1.746166	0	45.99449	0.924904	0	0	12.04498	0	8.83645	4.15271	2.14583	18.810491	15.29623	0	1.64216	0	2.78696	0	0	26.99512	0.531395	0	0	0	0	0	1.67402	0	0	0	1.128567	0.540795	2.05222	0	0	21.198536	1.37171	0	0	0	5.31886	0	0	0	1.29851	0	0	0	8.141611	5.33393	1.845177	6.48455	0.572969	0	0	0	0	0	0	28.90338	0.916702	0	104.233	7.59892	3.01416	3.62485	0	6.19832	39.88487	0	0	6.5515	0	0	0	0	6.059264	18.249616	22.81183	0	0	0	0	6.061192	0	0	13.617402	4.23985	10.25189	0	5.491703	0	0	0	0.58801	5.65935	0	4.71131	NA	8.48824	53.39939	21.848494	1.044949	19.30073	0	13.430402	2.823948	0	34.7478	93.18555	29.6256	2.06442	14.987913	1.31148	0	0	3.14773	6.481085	1.254241	74.033483	0	0	6.974	0.981648	0.204216	13.481276	5.34181	17.7828	90.74683	0	3.1385	6.43212	0	0	0	0	0.585218	0	3.31435	0	4.967884	0	0.436916	0	7.555659	0.162926	0	2.250716	31.22741	8.89637	0	0.830497	3.795022	0	0	2.3466	3.19956	0	0	0	1.02947	5.013562	0	0	5.811124	0	10.4808	0	2.18322	0	0	0	1.83878	24.84608	0	4.37685	0	42.00881	4.609372	0	0	0	17.09649	0	6.46711	0	0	0.785534	3.83839	0.213647	4.67332	0	0	1.61752	0	0	25.7728	60.24581	21.90782	0	0	2.153763	0	0	0	0	0	105.07305	0	35.0711	0	0	23.52838	1.77039	0	12.63621	0	0	26.41302	18.7464	121.08105	0	18.45864	77.5134	0	45.0312	0	0	19.63768	43.27633	24.7146	0	55.04946	0	0	0	16.54701	0	79.0776	24.82038	2.72957	0	0	5.93936	0	0	0	42.83284	0	356.2085	0	0	76.56032	168.1893	0	0	0	0	39.20571	3.04411	0	0	6.34225	0	0	0	4.1839	4.47516	8.92902	5.62502	6.18771	0	2.38362	0	4.814675	0	0	31.19469	3.064552	375.7846	65.15535	0	0	0	1.826455	0	0	0	0	0	0	0	0	0	90.5409	0	16.2527	0	0	0	0	0	0	0	0	0	0	39.8995	0	0	10.86176	0	0	0	0	0	0	94.2805	0	0	0	0	0	0	0	52.5746	0	0	0	0	0	0	7.64204	0	23.6823	0	0	0	0	0	0	0	10.0187	0	0	0	0	0	0	0	0	0	0	0	0	0	0	4.1998	3.67447	0	0	0	0	0	17.6308	0	0	0	0	3.61611	0	0	0	0	0	0	13.5909	0	0	1.23296	0	0	0	0	0	0	0	34.33192	82.884624	22.51042	5.1258	21.49049	97.1516	2.4037	28.1203	0	35.61304	27.74327	97.0547	21.78168	15.42377	62.23934	3.340974	5.669251	7.98604	1.6519	13.08364	599.3626	2.70924	5.43557	9.92606	16.83715	206.81123	8.944341	0	0	20.01634	0	84.16588	22.37759	1.482216	15.07814	0	0.470028	0	30.90319	15.105495	23.0673	0	0	0	0.845241	0	1.840704	0	9.95378	0.600783	0	0	0.7192527	17.41662	2.170851	1.23599	0	1.735154	0.722082	24.2697	0	11.260621	0.6112531	117.32738	4.88548	0	6.31567	0	1.33496	98.831	50.51609	231.6022	0	0	0	0	4.27288	74.65044	0	2.57379	0	54.14373	0	0	0	4.009791	6.388197	4.001774	38.22858	22.3882	0	3.25626	0	0	0	63.20792	22.402405	331.526	0	0	0	49.4914	0	0	44.00393	0	0	0	1.35825	40.48868	0	0	0	0	42.0525	0	3.75496	60.10816	64.69267	0	3.73031	30.51503	52.26176	0	0	0	130.3944	8.460965	0	0	0	0	0	0	0	0	0	0	0	0	7.93002	0	0	0	2.28271	0	146.8891	0	0	236.982	27.56644	0	0	83.2074	60.3001	0	0	0	0	0	0	0	66.4239	76.3989	0	0	31.40997	0	14.17759	0	1.917435	0	0	0	0	2.19065	39.55752	0	0	0	150.8603	0	0	0	0	0	29.3005	0	0	169.724	0	0	0	0	0	0	108.132	0	0	10.61469	19.1271	0	66.781	0	18.16048	0	0	4.73552	24.2672	0	0	0	0	0	0	0	58.9378	0	0	0	0	65.610603	0	0	0	0	0	5.52748	0	0	0	0	13.38	0	0	0	0	18.0678	4.23534	0	0	5.76416	0	0	0	0	0	0	0	0	0	164.531	17.90094	0	16.9942	0	50.93058	0	0	0	1.80804	0	0	0	1.85731	0	0	0	0	0	34.12597	0	0	0	21.295559	0	20.2313	0	15.89933	0	0	0	5.72331	9.99932	0	28.06628	0	0
H19	11.73163	0	0	0	0	0	0	0	27.410073	0	26.4563	0	32.6136	0	0	46.36205	0	0	0	0	0	0	0	0	0	0	0	3.10164	0	47.2223	0	0	0	0	93.67635	0	0	19.2108	0	0	0	0	0	0	0	0	0	0	0	0	16.22496	0	0	0	0	0	0	1.3423	0	0	0	38.615	0	0	0	0	0	0	32.5707	93.6024	8.09418	0	1.51859	0	50.5229	0.583036	0	0	0	0	0	0	0.434862	0	0	0	39.26941	0	0	18.31903	102.008	0	0	0	0	0	0	0	0	0	0	0.657181	0	0	0	0	0	0	0	199.4524	0	46.44072	0	0	0	24.87762	0	2.25846	0	0	0	5.43837	0	0	0	0	0	61.84996	0	0	0	12.825443	0	0	0	0	0	0	17.16361	0	0	6.63594	5.293464	0	0	0	6.354893	18.91505	0	19.79259	0	5.43885	10.75735	0	0	0	0	0	0	0	0	0	62.8843	0	0	0	19.0544	0	0	0	0	0	0	0	0	14.7583	0	0	8.15073	18.49507	0	0	0	0	0	12.35932	1.537543	0	0	0	0	0.939187	0	0	0	14.6816	0	0	21.06458	0	0	0	14.80915	0	0	0	0	0	0	0	0	0	0	0	3.035792	2.41802	17.79504	0	251.7489	0	0	3.021583	0	4.08601	36.1082	0	0	0	0	0	0	0	10.61215	1.77672	0	9.65129	0	0.550506	0	4.4016	0	0	0	10.022	0	0.81074	6.75756	0.379581	0	0	11.48048	0	0	23.70673364	12.31334714	0	0	0.588457	0	0	0	0	0	1.12766	0	753.275	0	1.894825	0	0	0.323393	0	0	0	0	0	92.9676	3.5039	0	0.764468	0	0	0.744443	0	1.44141	10.60373	346.996	3.51625	12.3413	0	0	0	0	18.96927	0	0	0	0	0	0	0	0	0	4.92122	14.86763	2343.306	0	0	4.02034	0	133.2024	0	0	0	0	0	0	76.2686	0	0	27.5646	0	0	0	0	0	0	0	0	0	45.39014	0	0.631223	0	0	0	0	0	0	0	0	1.705511	0	0	19.1251	0	0	45.88493	0	0	0	0	0	71.98534	0.363006	0	0	9.67986	0	0	0	0	0	0	0	23.41678	0	0	12.54034	0	0	0	0	0	0	0	0	0	6934.011	0	NA	0	0	0	0	0	7.72848	0	74.0483	0	0	0	0	34.10573	0	0	0	0	0	0	0	102.35657	0	0	0	7.24053	0	0	0	0	0	0	0.545918	0	0	0	0	0.731123	0.398394	0	0	0	92.4951	1.81548	0.628605	1.445369	0	0	0	71.3142	0	0	0	0	0.65126	85.1333324	2.1820323	1.07927	1.29025	0.315054	124.7938	1.134113	0.440077	97.1148	152.4653	0	0.816783	480.111	0.957082	0.544635	0	0	0	0	6.69989	0.431397	0	0	0	0	4.20261	2.185042	0	5.51314	0	0	12.4127	26.091104	1.4592	0	0	0	0	0	0.338355	0	60.1388	0.721603	0	0	0	0	0	0	0.81846	13.30612	0	80.3985	1.44247	3.29448	0	0	0	0	0	0	59.6229	31.92811303	14.77268	16.4362	0	0	2.23183	0	4.8358	0	0	50.3633	554.438	3.88698	147.1347	0	0	0	13.14785	7.07715	752.437	0	1.72411	424.391	0	0	0	326.534	0	23.9566	4.052824	75.9852	0	140.17139	0	4125.584	860.5442	35.6534	268.9658	0	0	2.35043	9.35391	109.4184	0	0	81.51666	205.3781	7.91658	5391.92	1.47323	0	0	319.072	0	0	0	0	0	0	0	92.4593	0	0	0	0	329.2211	2.04811	0	641.656	7.71485	5.42654	7.09509	0	0	0	0	0	0	0	0	0	0	0	0	0	0	0	0	6.27764	0	1026.439	0	0	0	0	8.39751	0	0	0	0	0	0	0	0	0	0	0	0	0	0	0	0	0	0	0	0	0	2.30662	0	0	0	0	0	0	0	0	0	0	0	0	0	0	41.37324	0	0	0	0	0	0	0	0	0	266.7328	0	0	0	0	0	0	0	0	0	0	0	0	0	0	0	0	0	0	0	0	0	0	0	469.995	0	0	0	0	0	0	0	0	0	0	0	0	212.2376	0	0	0	0	0	1.26398	0	0	0	0	1489.881	0	0	0	0	0	0	0	0.492606	7.45432	0	0	0	1256.707	0	0	0	193.58375	0	0	18.555203	0	0	0	0	0	0	0	9.816238	0	0	0	0	0	426.7411	0	0	0	0	0	0	0	71.3664	0	1.047	0.517544	0	0	44.68040001329	0	0	0	0	0	0	0	0	0	0	0	153.7071	0	0	382.959917	0	0	0	0	0	0	83.06706	0	0	0	0	0	0	0	1.960361	0	0	0	0	0	0	0	26.02148	0	0	0	0	0	0	0	0	0	0	0	0	0	1.26943	0	0	40.04384385	0	0	0	0	0	0	0	0	0	0	0	10.096946	0	0	0	0	0	10.68872	0	0	0	0	0	0	0	0	0	0	3.68996	0	0	0	0	0	0	0	0	0	0	0	0	0	0	0	0	0	0	0	0	0	0	0	0	0	0	0	0	0	0	0	0	0	0	0	0	0.725179	0	0	0	0	3.14184	0	0	0	0	0	0	0	0	0	0	0	0	0	0	0	0	0	0	0	0	0	30.64135	0	28.7388	0	0	0	0	0	0	0	0	0	0	0	0	0	0	0	372.562	0	0	0	0	0	0	0	0	0	0	0	0	0	0	0	0	0	0	0	0	0	0	0	0	0	0	0	0	0	0	0	0	0	0	0	0	0	0	0	0	1118.881	0	0	8.66639	0	0	0	0	0	0	170.1257	0	15.20501	0	0
H1f0	13.0055	6.84782	0	0	1.44111	7.32234	0.786438	0.295543	0	5.32272	4.22362	6.44689	3.89279	0	4.6035	6.20819	0.518757	0	2.33714	0	1.35588	0	0	0	0	0	1.10735	6.92705	10.5449	0	1.72865	0	0.445627	10.8306	0	2.51176	3.6676	0.352466	0	0	1.20466	0	0	0	0.854456	2.7401	0	0.970006	6.05503	0	2.62226	2.63332	0	0	0.898471	3.11959	9.42313	0	0	0	0	1.30278	7.72564	0	0	0	0	3.97332	0	0	1.63746	0	0.458785	3.41374	0	0	30.5483	0.259191	0	0	3.44839	0	0	0	0	1.41103	0	0	4.20871	4.27339	3.12647	0	0	1.57077	38.8544	6.76986	11.4686	0	6.02003	32.506	3.29677	0	39.3751	32.2329	1.29832	0.563739	0	0	0	2.05557	6.09	17.8599	0	0	0.445461	0	3.2836	3.85177	1.49789	1.44642	0	6.10331	0	17.1629	0	0	0	5.21409	0	0	0	0	0	0	0	0	0	0	0	0	3.15058	9.18209	0	0	0.398366	5.88887	10.2078	0	9.9884	0.303391	0	4.4024	10.4629	2.33932	0	1.97982	0	0	0	2.56541	0	1.63929	4.77918	2.6728	0	3.801	1.8454	0	0	0	0	0	0	0	0	1.28715	2.10491	2.68238	2.20142	0	3.54112	1.7941	8.22621	4.65785	0	17.8686	0	1.37426	3.29016	8.2814	0	0	0	0	4.49998	5.95192	0	9.39947	0	2.07974	9.36803	2.20665	0	0.971934	15.6805	6.96379	0	15.2209	14.5203	0	1.02154	0	27.6243	8.99997	0	0	8.74359	7.63957	15.4394	2.5726	9.33445	3.78046	0.42068	2.91169	1.12034	4.22573	1.16112	0	2.85799	1.9962	7.58894	0.846218	0	1.59169	0	0	1.56616	4.45806	10.8504	1.41653	0.305095	0	3.29639	0	0	0.72525	22.8258	0	4.60829	0	0	14.4592	0.987833	3.30259	0	0	0.842599	0	0	0	0	2.39972	0	0	0.332925	20.2191	0	1.18825	0	0	0	12.2743	0	10.9611	2.84603	0	0	19.882	0	0	6.21185	0	8.07058	4.86058	0	0.713487	0.424474	0	0.575808	65.3972	0	0	1.46045	10.2339	23.8305	7.2493	17.9122	19.4836	0	0	1.78791	0	13.1702	0	0.587243	0	96.5854	9.89813	2.22839	14.9507	5.01411	0	3.00847	17.8483	0	1.63756	25.8704	0	6.8415	6.33251	0.929016	0	0	0	34.0829	1.44741	4.50829	0	0.382955	1.57361	0	14.3142	26.6045	0	5.73387	0	7.64226	8.99224	0	5.34863	2.8189	0	0	3.16539	0	0	0	0	0	2.07835	3.6295	0.703656	0	3.25404	0	0	4.17458	0	0.719901	0.344672	0	1.5949	0	0	0	0	0	0	27.3591	0	8.88891	26.2813	0	0	0	0	1.84089	0	0	2.0497	NA	32.815	43.0205	4.33389	0	43.5444	5.79768	0.761191	5.57207	0	0	18.0885	15.3424	86.4418	14.5405	3.52509	31.0697	0	0	8.84797	26.8871	0.554371	4.83901	0	2.45939	22.8855	0	38.1159	0	0	2.19213	7.57809	0	2.68784	0	2.70386	2.72853	0	3.11522	0	3.95973	0.412605	4.29636	0	19.6912	0	0	17.6034	2.92927	34.467	0.37616	9.58673	13.9564	0	1.45793	0	0	10.0014	6.92311	3.58706	0	0	11.1432	0	3.12189	9.21962	0	22.0326	5.9123	12.2315	48.0707	0	4.75281	0	0	13.139	0.686246	8.78214	0	27.8566	0	23.3213	0	0	6.31519	0	5.60534	1.52841	24.9804	11.8977	29.2212	3.46696	16.7543	10.4097	28.834	0.665859	0	0	25.8186	61.1572	7.17921	0	0	9.96842	3.68447	0	0	0	2.62405	5.61681	40.0169	12.6712	0	0	0	0	272.027	56.4179	8.84918	0	24.2902	7.39824	11.0978	4.76288	0	0	11.6146	33.6708	0	0.727904	12.6806	0	4.11805	32.2722	5.51817	4.38836	0	0	0	0	0.784977	2.62599	17.3677	0	0	0.797204	0.622899	16.0024	2.87442	1.79185	13.5729	0	0	0	8.28689	0	0	0	31.4707	2.36807	7.59441	0	28.954	0	6.49062	0	28.9752	0	0	0	0.962785	3.17404	0	0	0.900606	0	4.18081	13.046	6.4252	18.2941	20.0987	19.4082	5.9071	0	0	0	4.84615	0	0	0	0	0	3.20422	31.3712	0	0	0	0	0	0	0	0	0	0	0	0	1.78256	0	0	68.4121	0	0	0	0	0	0	0	28.7551	0	0	0	0	0	6.38665	0	0	0	0	0	0	0	0	0	19.7479	0	0	0	0	0	0	0	0	0	4.73224	0	0	0	0	0	1.76437	0	0	0	0	0	0	0	0	1.28492	9.68175	0	6.63347	0	0	0	0	0	0	0	0	0	0	0	0	48.154	0	0	0	0	3.50239	27.9636	0	92.2133	0	0	0	0	11.8893	0	26.4568	76.4398	25.3387	0	0	6.82195	37.2047	3.31376	0	0	3.63538	15.2858	0	0	11.3202	9.05266	0	1.31831	17.2837	23.043	45.3574	14.3499	0	0	0.470954	2.19119	0	5.68274	0	0	3.80252	1.54601	2.63352	2.29466	0	0	4.32595	22.1677	0	8.33572	0	26.4318	5.88523	3.03316	4.53581	0	18.5499	17.4074	1.86622	0	0	40.5469	0	0	3.76458	0	0	0	0	0	0	46.6407	9.92248	0.922143	0	0	20.0171	0	0	4.29153	0	0	0	10.2472	38.6798	0	0.659492	7.05107	6.62192	13.5293	0	28.3627	0	5.48739	5.96491	0	19.1554	2.05354	7.06739	0	4.76837	64.4206	9.90236	0	0	0	5.08984	0	0	0	0	0	17.7247	6.83463	95.9556	36.2183	0	0	0	13.4782	6.2775	0	0	3.66569	4.6505	0.367167	9.63359	11.1608	8.93803	0	5.15748	8.94514	18.0812	0	0	0	26.4031	0.378955	0	2.56908	0	0	0.672628	0	0	0	0	411.357	0	35.2213	0	0	4.88438	0	0	0	21.2364	0	0	0	0	4.47361	1.25617	0	0	0	0	2.33436	0.763569	0	0	0	13.6576	8.87737	29.6474	61.231	12.6812	0	22.4581	4.1687	39.6339	0	0	0	6.10179	4.00914	6.26451	0	0	0	0	16.1959	44.0682	0	0	0	0	49.1158	0	0	0	0	22.3634	99.2878	19.5547	0	37.0615	0	91.2134	28.18	30.1052	34.8905	11.3972	21.8117	74.3566	8.2531	0	66.7659	7.24733	24.6983	6.19552	8.41702	24.7736	32.784	4.03756	0	33.6936	11.4391	0	22.4515	49.2712	6.04215	0	7.4892	16.5808	5.91034	7.11998	7.29586	26.0306	35.7867	9.90705	0	7.51264	0	26.2435	0	5.67467	2.26035	9.1768	2.22894	0	10.9308	39.4289	0	0	20.7958	43.2082	36.7384	51.895	0	15.0308	0	6.77255	39.3709	35.8962	0	3.22329	0	29.9515	8.32467	3.034	0	0	0	58.3774	2.53962	19.0249	0	0	5.31015	4.16805	0	68.4372	0	9.37229	0	50.9734	12.1185	17.3162	0	0	0	0	6.46669	0	0	0	0
H1fnt	0	0	0	0	0	0	0	0	0	0	0	0	0	0	0	0	0	0	0	0	0	0	0	0	0	0	0	0	0	0	0	0	0	0	0	0	0	0	0	0	0	0	0	0	0	0	0	0	0	0	0	0	0	0	0	0	0	0	0	0	0	0	0	0	0	0	0	0	0	0	0	0	0	0	0	0	0	0	0	0	0	0	0	0	0	0	0	0	0	0	5.51237	0	0	0	0	0	0	0	0	0	0	0	0	0	0	0	0	0	0	0	0	0	0	0	0	0	0	0	0	0	0	0	0	0	0	0	0	0	0	0	0	0	0	0	0	0	0	0	0	0	0	0	0	0	0	0	0	0	0	0	0	0	0	0	0	0	0	0	0	0	0	0	0	0	0	0	0	0	0	0	0	0	0	0	0	0	0	0	0	0	0	0	0	0	0	0	0	0	0	0	0	0	0	0	0	0	0	0	0	0	0	0	0	0	0	0	0	0	0	0	0	0	0	0	0	0	0	0	0	0	0	0	0	0	0	0	0	0	0	0	0	0	0	0	0	0	0	0	0	0	0	0	0	0	0	0	0	0	0	0	0	0	0	0	0	0	0	0	0	0	0	0	0	0	0	0	0	0	0	0	0	0	0	0	0	0	0	0	0	0	0	0	0	0	0	0	0	0	51.8057	0	0	0	0	0	0	0	0	0	0	0	0	0	0	0	0	0	0	0	0	0	0	0	0	0	0	0	0	0	0	0	0	0	0	0	0	0	0	0	0	0	0	0	0	0	0	0	0	0	0	0	0	0	0	0	0	0	0	0	0	0	0	0	0	0	0	0	0	0	0	0	0	0	0	0	0	0	2.02455	0	0	0	0	0	0	0	0	0	0	0	0	0	NA	0	0	0	0	0	0	0	0	0	0	0	0	0	0	0	0	0	0	0	0	0	0	0	0	0	0	0	0	0	0	0	0	0	0	0	0	0	0	0	0	0	0	0	0	0	0	0	0	0	0	0	0	0	0	0	0	0	0	0	0	0	0	0	0	0	0	0	0	0	0	0	0	0	0	0	0	0	0	0	0	0	0	0	0	0	0	0	0	0	0	0	0	0	0	0	0	0	0	0	0	0	0	0	0	0	0	0	0	0	0	0	0	0	0	0	0	0	0	0	0	0	0	0	0	0	0	0	0	0	0	0	0	0	0	0	0	0	0	0	0	0	0	0	0	0	0	0	0	0	0	0	0	0	0	0	0	0	0	0	0	0	0	0	0	0	0	0	0	0	0	0	0	0	0	0	0	0	0	0	0	0	0	0	0	0	0	0	0	0	0	0	0	0	0	0	0	0	0	0	0	0	0	0	0	0	0	0	0	0	0	0	0	0	0	0	0	0	0	0	0	0	0	0	0	0	0	0	0	0	0	0	0	0	0	0	0	0	0	0	0	0	0	0	0	0	0	0	0	0	0	0	0	0	0	0	0	0	0	0	0	0	0	0	0	0	0	0	0	0	0	0	0	0	0	0	0	0	0	0	0	0	0	0	0	0	0	0	0	0	0	0	0	0	0	0	0	0	0	0	0	0	0	0	0	0	0	0	0	0	0	0	0	0	0	0	0	0	0	0	0	0	0	0	0	0	0	0	0	0	0	0	0	0	0	0	0	0	0	0	0	0	0	0	0	0	0	0	0	0	0	0	0	0	0	0	0	0	0	0	0	0	0	0	0	0	0	0	0	0	0	0	0	0	0	0	0	0	0	0	0	0	0	0	0	0	0	0	0	0	0	0	0	0	0	0	0	0	0	0	0	0	0	0	0	0	0	0	0	0	0	0	0	0	0	0	0	0	0	0	0	0	0	0	0	0	0	0	0	0	0	0	0	0	0	0	0	0	0	0	0	0	0	0	0	0	0	0	0	0	0	0	0	0	0	0	0	0	0	0	0	0	0	0	0	0	0	0	0	0	0	0	0	0	0	0	0	0	0	0	0	0	0	0	0	0	0	0	0	0	0	0	0	0	0	0	0	0	0	0	0	0	0	0	0	0	0	0	0	0	0	0	0	0	0	0	0	0	0	0	0	0	0	0	0	0	0	0	0	0	0	0	0	0	0	0	0	0	0	0	0	0	0	0	0	0	0	0	0	0	0	0	0	0	0	0	0	0	0	0	0	0	0	0	0	0	0	0	0	0	0	0	0	0	0	0	0
H1foo	0	0	0	0	5.31207	0	0	0	0	0	0	0	0	0	0	0	0	0	0	0	0	0	0	0	0	0	0	0	0	0	0	0	0	0	0	0	0	0	0	0	0	0	0	0	0	0	0	0	0	0	0	0	0	0	0	0	0	0	0	0	0	0	0	0	0	0	0	0	0	0	0	0	0	0	0	0	0	0	0	0	0	0	0	0	0	0	0	0	0	0	0	0	0	0	0	0	0	0	0	0	0	0	0	0	0	0	0	0	0	0	0	0	0	0	0	0	0	0	0	0	0	0	0	0	0	0	0	0	0	0	0	0	0	0	0	0	0	0	0	0	0	0	0	0	0	0	0	0	0	0	0	0	0	0	0	0	0	0	0	0	0	0	0	0	0	0	0	0	0	0	0	0	0	0	0	0	0	0	0	0	0	0	0	0	0	0	0	0	0	0	0	0	0	0	0	0	0	0	0	0	0	0	0	0	0	0	0	0	0	0	0	0	0	0	0	0	0	0	0	0	0	0	0	0	0	0	0	0	0	0	0	0	0	0	0	0	0	0	0	0	0	0	0	0	0	0	0	0	0	0	0	0	0	0	0	0	0	0	0	0	0	0	0	0	0	0	0	0	0	0	0	0	0	0	0	0	0	0	0	0	0	0	0	0	0	0	0	0	0	0	0	0	0	0	0	0	0	0	0	0	0	0	0	0	0	0	0	0	0	0	0	0	0	0	0	0	0	0	0	0	0	0	0	0	0	0	0	0	0	0	0	0	0	0	0	0	0	0	0	0	0	0	0	0	0	0	0	0	0	0	0	0	0	0	0	0	0	0	0	0	0	0	0	0	0	0	0	0	0	0	0	0	0	0	0	0	0	0	0	0	NA	0	0	0	0	0	0	0	0	0	0	0	0	0	0	0	0	0	0	0	0	0	0	0	0	0	0	0	0	0	0	0	0	0	0	0	0	0	0	0	0	0	0	0	0	0	0	0	0	0	0	0	0	0	0	0	0	0	0	0	0	0	0	0	0	0	0	0	0	0	0	0	0	0	0	0	0	0	0	0	0	0	0	0	0	0	0	0	0	0	0	0	0	0	0	0	0	0	0	0	0	0	0	0	0	0	0	0	0	0	0	0	0	0	0	0	0	0	0	0	0	0	0	0	0	0	0	0	0	0	0	0	0	0	0	0	0	0	0	0	0	0	0	0	0	0	0	0	0	0	0	0	0	0	0	0	0	0	0	0	0	0	0	0	0	0	0	0	0	0	0	0	0	0	0	0	0	0	0	0	0	0	0	0	0	0	0	0	0	0	0	0	0	0	0	0	0	0	0	0	0	0	0	0	0	0	0	0	0	0	0	0	0	0	0	0	0	0	0	0	0	0	0	0	0	0	0	0	0	0	0	0	0	0	0	0	0	0	0	0	0	0	0	0	0	0	0	0	0	0	0	0	0	0	0	0	0	0	0	0	0	0	0	0	0	0	0	0	0	0	0	0	0	0	0	0	0	0	0	0	0	0	0	0	0	0	0	0	0	0	0	0	0	0	0	0	0	0	0	0	0	0	0	0	0	0	0	0	0	0	0	0	0	0	0	0	0	0	0	0	0	0	0	0	0	0	0	0	0	0	0	0	0	0	0	0	0	0	0	0	0	0	0	0	0	0	0	0	0	0	0	0	0	0	0	0	0	0	0	0	0	0	0	0	0	0	0	0	0	0	0	0	0	0	0	0	0	0	0	0	0	0	0	0	0	0	0	0	0	0	0	0	0	0	0	0	0	0	0	0	0	0	0	0	0	0	0	0.947521	0	0	0	0	0	0	0	0	0	0	0	0	0	0	0	0	0	0	0	0	0	0	0	0	0	0	0	0	0	0	0	0	0	0	0	0	0	0	0	0	0	0	0	0	0	0	0	0	0	0	0	0	0	0	0	0	0	0	0	0	0	0	0	0	0	0	0	0	0	0	0	0	0	0	0	0	0	0	0	0	0	0	0	0	0	0	0	0	0	0	0	0	0	0	0	0	0	0	0	0	0	0	0	0	0	0	0	0	0	0	0	0	0	0	0	0	0	0	0	0	0	0	0	0	0	0	0	0	0	0	0	0	0	0	0	0	0	0	0	0	0	0	0	0	0	0	0	0	0	0	0	0	0	0	0	0	0	0	0	0	0	0	0	0	0	0	0	0	0
H1fx	0	0.802025	0.927288	0	0	0	0	0	0.813389	0	0	0	31.3073	0	0	0	0	0	0	0	0.471421	0	0	0	0	0	0	0.654409	0	4.59295	0	0	1.02041	0	0	0	3.86285	0	2.28334	0	0	0	0	0	0	0	0	0	6.22399	0	0	0	0	0	0	0	12.8509	20.16	0	38.1787	0	0	2.05615	0	0	0	0	0	0	0	1.26398	0	0	0	0	0.418921	12.6011	0	1.38176	1.62392	16.1652	0	0	0	0	0	0	0	0	0	0	0	0	0	0	0	0	0	0	0	0	0	0	0	0	0	0	0	0	0	0	0.842516	0	0	0	1.35455	0	0.956718	0	0	0	0	0	0	0	0	0	0	0	0	0	0	0	0	0	0	0	0	0	0	1.76006	0	0	0	0	0	0	0	0	0	0	0	0	0	4.02156	0	0	0	0	0	0	0	0	0	0	0	0	0	0	0	0	0	0	0	0	0	0	0	4.98056	0	0	0	0	0	0	0	0	0	0	1.35861	0	0	0	0	0	0	0	0	0	0	1.62519	0	0	0	0	0	0	0	0	0.796368	0	0	0	0	0	0	0	1.2955	4.87085	0	0	0	0	0	0	0	0	0	0	0	1.79381	0	0	0	0	0	0	0	0	0	0	0	0	0	0	0	0	1.954	0	0	1.6651	0	0	0	0	0	0	0	0	0	0.961599	0	0	0	0.77888	0.689912	0	0	0	0	0	0	0	0	0	0	0	2.37491	0	0	4.11125	0	0	1.10042	0	0	0	0	0	0	0	28.1144	0	0	0	0	3.91608	42.8818	0	0	0	0	0	0	0	0	1.51074	0	30.16	3.08093	0	0	1.05038	1.06752	0	4.71645	20.1204	0	0	0	0	0	0	0	0	0	1.31853	0	0	3.63377	0	2.35785	0	0	0	0	0	1.67619	0	0	0.791972	0	0	0	12.9477	0	0	0	0	0	2.09736	0	0	0	1.90437	0	0	0	0.846244	0	0	0	0.800506	0	0	0	0	15.011	12.6785	0	0	4.18155	9.99163	2.21557	0	0	1.19246	0	10.6853	14.0651	NA	0	0	0	0	0	0	0	0	0	14.3917	0	0	0	0	0	0	0	1.63864	0	0	0	0	0	0	0	0	0	1.39151	0	0	0	0	0	0	0	0	0	1.03693	0	0	0	0	2.43395	1.3004	0	0	0	0	0	0	0	1.91611	0	0	0	0	0	1.16105	0	0	0	0.934673	0	0	0	0	0	7.66605	2.90169	0	0	0	0	0	0	0	0	34.2306	0.947074	0	0.651602	4.74838	14.1715	0	0	0	0.885689	0	0	0	0	0	1.43744	0	0	0	0	0	0	0	0	0	0	0	0	0	0	0	0	0	0	0	0	0	0	0	0	0	0	0	0	0	0	0	1.57249	0	0	0	0	1.42198	0	0	0	0	0	889.167	0	0	0	0	0	0	0	0	0	0	0	1.68139	0	0	0	0	0	0	0	0	0	0	1.7301	0	0	1.53655	0	0	0	12.4179	0	0	0	0	0	0	0	2.09058	0	1.21188	1.86302	0	0	0	0	0	0	7230.13	0	0	0	0	0	0	0	0	0	3.24708	0	0	0	0	0	0	0	0	0	0	0	0	0	5.10161	3.74209	0	3.02611	0	0	0	0	0	0	0	5.38919	0	0	0	0	0	0	0	0	0	0	0	0	0	0	0	0	0	0	0	0	0	0	0	0	0	0	0	5.50371	0	0	0	0	0	0	0	0	2.22538	0	0	0	0	0	0	0	0	0	0	0	0	0.986098	0	0	0	0	0	0	0	0	0	0	0	0	0	0	0	7.28335	0	0	0	1.24332	0	0	0	0.945749	0	0	28.5746	0	0	0	0	0	13.6491	0	1.36722	0.960798	0	0	0	0	0	0	0	0	0	0	0.65346	0	0	0	0	0.878218	0	0	8.97345	0	0	0	0	27.3406	0	0.817525	1.88958	0	0	0	1.79763	0	0	0	0	0	0	0	2.48195	0	0	0	0	0	0	3.31286	0	0	0	2.04858	0	0	0	0	0	5.89762	0	28.6989	0	0.776497	0	0	0	0	0.818952	0	0	0	0	0	0.697807	0	0	0	0	0	0	0	1.6584	0	0	0	0	0	0	0	0	0	0	109.898	0	0	0	0	0	0	0	0	0	0.875288	0	0	0	0	0	0	0	0	0	0	0	0	0	0	0	0.849471	2.17062	0	0	0	0	0	0	0	0	0	0	0	0	0	0	0	0	0	0	0	0	0	0	0	0.976087	0.943886	0	0	0	0	0	0	0	0	0	0	0	4.48829	0	0	0	0	0	0	0	0	0	0	0	0	0	0	0	0	0.979259	1.44313	0	0	0	0	0	0	0	5.09175	0	0	0	0	8.01904	0	0	0	0	0	9.49823	0	0	0	0	0	0	0	0	0	0	0	0	0	0	0	0	0	0	0	0	0	0	0	0	0	0	0	0	0	0	0	0	0	0	0	0	0	0	0	0	0	0	0	0	0	0	0	0	0	0	0	0	0	0	0	0	6.13851	0	0	0	0	0	0	0	0	0	0	0	0	0	0	0	0	0	0	0	0	0	0	0
H2-Aa	0	0	0	0	0	0	0	0	0	0	0	0	0	0	0	0	3.00324	0	0	0	0	0	0	0	0	0	0	0	0	0	0	0	0	0	0	0	0	0	0	0	0	0	0	0	0	3.51459	0	0	0	0	0	0	0	0	0	0	0	0	0	0	0	0	0	0	0	0	0	0	0	0	0	0	45.6187	0	0	0	0	0	0	0	0	0	0	0	9.20886	0	0	0	0	0	0	0	0	0	0	0	0	0	0	0	0	0	0	0	0	0	0	0	0	0	0	0	0	0	0	0	0	0	0	0	0	0	0	0	0	0	0	0	0	0	0	0	0	0	0	0	0	0	0	0	0	0	0	0	0	0	0	0	0	0	0	0	0	0	0	0	0	0	0	0	0	0	0	0	0	0	0	0	0	0	0	0	0	0	0	0	0	0	0	0	0	0	0	0	0	0	0	0	0	0	0	0	0	0	0	0	0	0	0	0	0	0	0	0	0	0	0	0	0	0	0	0	0	2.5129961	0	0	0	0	0	0	0	0	0	0	0	0	0	0	0	0	0	0	0	0	0	0	0	0	0	0	0	0	0	0	0	0	0	0	0	0	0	0	0	0	0	0	0	0	0	0	0	0	0	0	0	0	0	0	0	0	0	0	0	0	0	0	0	0	0	0	0	0	0	0	0	0	0	0	0	0	0	0	0	0	0	0	0	0	0	0	0	0	0	0	0	0	0	0	0	0	0	0	0	0	0	0	0	0	0	0	0	0	0	0	0	0	0	0	0	0	0	0	0	0	0	0	0	0	0	0	0	0	0	0	0	0	0	0	0	0	0	0	0	0	0	0	0	0	0	0	0	72.9748	0	0	0	0	0.811594	0	0	0	0	0	0	0	0	0	0	0	0	0	NA	0	0	0	0	0	0	0	0	0	0	0	0	0	0	0	0	0	0	0	0	0	0	0	0	0	0	0	0	0	0	0	0	0	0	0	0	0	0	0	0	0	0	0	0	0	0	0	0	0	0	0	0	0	0	0	0	0	0	0	0	0	0	0	0	0	0	0	0	0	0	0	0	0	0	0	0	0	0	0	0	0	0	0	0	0	0	0	0	0	0	0	0	0	0	0	0	0	0	0	0	0	0	0	0	0	0	0	0	0	0	0	0	0	0	0	0	0	3.45966	0	0	0	0	0	0	0	0	0	0	0	0	0	0	0	0	0	0	0	0	0	0	0	0	0	0	0	0	0	0	0	0	0	0	0	0	0	0	0	0	0	0	0	0	0	0	0	0	0	0	0	0	0	0	0	0	0	0	0	0	0	0	0	0	0	0	0	0	0	0	0	0	0	0	0	0	0	0	0	0	0	0	0	0	0	0	0	0	0	0	0	0	0	0	0	0	0	0	0	0	0	0	0	0	0	0	0	0	0	0	0	0	0	0	0	0	0	0	0	0	0	0	0	0	0	0	0	0	0	0	0	0	0	0	0	0	0	0	0	0	0	0	0	0	0	0	0	0	0	0	0	0	0	0	0	0	0	0	0	0	0	0	0	0	0	0	0	0	0	0	0	0	0	0	0	0	3.1219	0	0	0	0	0	0	0	0	0	0	0	0	0	0	0	0	0	0	0	0	0	0	0	0	0	0	0	0	0	0	0	0	0	0	0	0	0	0	0	0	0	0	0	0	0	0	0	0	0	0	0	0	0	0	0	0	0	0	0	0	0	0	0	0	0	0	0	0	0	0	0	0	0	0	0	0	0	0	0	0	0	0	0	0	0	0	0	0	0	0	0	0	0	0	0	0	0	0	0	0	0	0	0	0	0	0	0	0	0	0	0	0	0	0	0	0	0	0	0	0	0	0	0	0	0	0	0	0	0	0	0	0	0	0	0	0	0	0	0	0	0	0	0	0	0	0	0	0	0	0	0	0	0	0	0	0	0	0	0	0	0	0	0	46.4414	0	0	0	0	0	0	0	0	0	0	0	0	0	0	0	0	0	0	0	0	0	0	0	0	0	0	0	0	0	0	0	0	0	0	0	0	0	0	0	0	0	0	0	0	0	0	0	0	0	0	0	0	0	0	0	0	0	0	0	0	0	0	0	0	0	0	0	0	0	0	0	0	0	0	0	0	0	0	0	0	0	0	0	0	0	0	0	0	0	0	0	0	0	0	0	0	0	0	0	0	0	0	0	0	0	0	0	0	0	0	0	0	0	0	0	0	0
H2-Ab1	0	0	0	0	0	0	0	0	0	0	0	0	0	0	0	0	0	0	0	0	0	0	0	0	0	0	0	0	0	0	0	4.80478	0	0	0	0	0	0	0	0	0	0	0	0	0	0	0	0	0	0	0	0	0	0	0	0	0	0	0	0	0	0	0	0	0	0	0	0	0	0	0	0	0	0	0	0	0	0	0	0	0	0	0	0	0	0	0	0	0	0	0	0	0	0	0	0	0	0	0	0	0	0	61.2782	0	0	0	0	0	0	0	0	0	0	0	0	0	0	0	0	0	0	0	0	0	0	0	0	0	0	0	0	0	0	0	0	0	0	0	0	0	0	0	0	0	0	0	0	0	0	0	0	0	0	0	0	0	0	0	17.725	0	0	0	0	0	0	0	0	0	0	0	0	0	0	0	0	0	0	0	0	0	0	0	0	0	0	0	0	7.26894	0	0	0	0	0	0	19.9612	0	0	0	0	0	0	7.83395	0	3.43209	0	0	0	0	0	0	0	0	0	0	0	0	0	0	0	0	0	0	0	0	0	0	0	0	0	0	0	0	0	0	0	0	0	0	0	0	0	0	0	0	0	0	0	0	0	0	0	0	0	0	0	0	0	0	0	0	0	0	0	0	0	4.74926	0	0	0	0	0	0	0	0	0	0	0	0	0	0	0	0	0	0	0	0	0	0	0	0	0	0	0	0	0	0	0	0	0	0	0	0	10.7587	0	0	0	0	17.46691	0	0	0	0	0	0	0	0	0	0	0	0	0	0	0	0	0	0	0	0	0	0	23.5359	0	0	0	0	0	0	0	0	0	0	0	0	0	0	0	0	0	0	0	0	0	0	0	0	0	0	0	0	0	0	0	31.149839	0	0	3.36495	0	0	0	0	0	0	0	0	0	0	0	0	0	0	NA	0	88.6667	0	0	0	0	0	0	0	0	0	20.773	0	0	0	0	0	0	0	0	0	0	0	3.22051	24.8684	0	0	0	0	4.083361	0	0	0	0	0	8.84263	0	0	0	0	0	0	0	0	0	0	0	6.90292	0	0	0	0	0	0	0	0	0	0	5.907126	0	0	0	0	0	0	2.71555	0	0	0	7.38718	0	0	0	0	0	0	0	0	0	0	0	0	0	0	0	2.551	0	0	0	0	0	0	4.46828	0	0	0	0	0	0	0	0	0	0	0	0	0	0	0	0	0	0	0	0	0	0	0	0	0	0	0	0	0	0	0	0	0	0	0	0	0	0	0	0	25.6508	0	0	0	0	0	0	0	0	0	0	0	0	0	0	20.4757	0	0	0	0	0	0	0	14.0339	0	0	0	0	0	0	0	0	0	5.5722	0	0	0	0	0	0	0	0	0	0	0	0	0	0	0	0	0	0	0	0	0	0	14.31835	0	0	0	0	0	0	0	0	0	0	0	0	0	0	0	0	0	0	0	0	0	0	0	0	0	0	0	0	0	0	0	0	0	0	0	0	0	0	0	0	0	0	0	0	0	0	0	0	0	0	0	0	0	0	0	0	0	0	0	0	0	0	0	0	0	0	0	0	0	0	0	0	0	0	0	0	0	0	0	0	0	0	0	0	0	0	0	0	0	0	5.25432	0	0	0	0	0	0	0	0	218.086	2.96092	0	0	0	0	6.75222	0	0.861226	0	0	2.2824	0	0	42.2325	0	0	0	0	0	58.6224	0	0	163.475	0	7.19702	0	0	0	73.4177	0	0	0	3.19663	0	5.95633	0	0	0	0	0	0	380.303	20.042602	0	0.643392	0	0	0	0	0	56.8013	0	15.2416	62.3923	0	0	34.51322	0	0	0	2.50456	0	7.37186	0	0	0	0	11.4532	0	0	0	0	0	0	0	0	0	10.8065	0	0	0	0	0	0	0	0	60.006	23.7555	0	0	0	975.727	0	72.9951	6.53019	0	0	0	0	0	0	0	0	0	0	0	0	22.5861	0	0	0	0	0	0	0	6.36055	0	0	0	0	0	0	0	0	0	71.0247	0	0	0	0	0	0	0	0	0	0	0	0	0	0	0	0	0	0	0	0	0	0	0	0	0	0	0	0	0	0	0	0	0	0	0	0	0	0	6.65119	0	0	0	0	0	0	0	4.32179	0	0	0	0	0	0	0	0	0	0	0	0	0	0	0	0	0	0	0	0	0	84.0457	0	0	11.22528	0	0	0	0	0	0	0	0	0	0	0	0	0	0	0	0	34.3534	0	0	0	0	0	0	0	0	0	0	17.528	0	0	0	0	0	0	8.85191	0	0	0	0	0	0	0	0	0	0	0	0	0	0	0	0	0	0	0	0	0	0	0	0	3.8669	0	0	0	0	0	0	0	0	0	0	22.71295	0	0	0	0	0	0	0	0	0	0	0	0	0	0	8.93008	0	0
H2-Bl	3.10803	8.8163	10.4603	19.8785	1.08091	45.2539	10.9973	0.827662	1.35385	0	4.04123	15.5661	2.0715	0	9.592786	0.661439	4.57589	27.34287	26.047813	66.8968	1.29304	7.29878	7.65752	77.2808	0	5.0904	1.76415	0.935602	44.89932	24.3871	3.66347	10.2929	26.233511	21.71182	16.15941	23.01589	10.5445	1.64912	0	34.7105	3.45935	13.18867	0.600845	1.98219	0	11.054038	2.9813	2.7601	12.7051	49.56522	0	69.58075	32.22044	0	0	5.0334	1.61535	29.3677	32.659	0	2.97499	0.988289	6.81286	24.97623	19.9964	5.99103	28.23341	0	27.64658	0	7.88256	87.06687	24.168442	6.60793	2.87696	1.63422	9.57837	7.88906	15.56453	10.01377	11.2307	0	0	8.18257	2.09543	3.32253	9.58688	0	2.07814	21.8074	92.1264	0	0	4.71626	4.78265	13.1683	74.75196	0	2.406	1.79838	0	2.195	0	2.093251501394	3.34591	3.64365	2.44478	0	2.2536	1.26126	1.19903	0	1.59138	3.65877	3.82781	6.46591	17.55839	7.68017	3.77458	4.29991	6.662	2.6604	3.99199	1.13193	0	14.89728	9.74364	0	11.47477	0	5.82988	3.18324	0	3.01143	4.11434	4.35821	30.5018	0.791153	0.796919	0.903995	7.446372	1.82768	1.63511	1.30651	5.26743	0	0	0	5.2498	3.13264	7.57784	0	0	0	2.99271	22.35316	0	3.95785	1.34783	22.1214	1.47337	0	2.77773	0	1.17353	17.37909	1.7122	66.5353	7.23485	9.99168	5.57988	1.15571	0	0.801679	0	2.16974	2.68595	3.94138	1.0892	3.73704	0	0	5.77137	24.9746	0	1.5409968	6.06952	0	59.45345	0	109.2674	2.48347	144.7115	7.67306	7.3123	28.9849	2.69712	4.84292	0	18.34897	10.31463	0	3.37819	16.58690147867	0	0	0	3.17873	0	1.05133	3.14677	0	3.18677	1.26927	11.3492	1.97431	2.6363	0	4.79975	7.21855	2.05025	2.41119	5.198170248456	0	0	0	50.22636	0	0	1.23096	0	2.2002	4.23035	0	5.99704	1.04759	0	2.41242	0	4.0957	0	0	12.0456	0	0	1.97292	2.7285	9.30593	1.58783	1.11251	2.49812	0	2.86844	3.42982	2.15383	0	2.64015	1.65605	0	7.00853	13.73854	4.892165	2.02248	0	3.74238	0.888473	0	0	1.92291	0	12.80911	34.3245	3.83808	11.0838	0	101.569	3.0737	0	0	2.24762	0	30.00786	0	0	0	4.95319	1.31674	12.2996	0	0	32.6547	2.2493	0	1.30524	0	1.81572	0	0	17.65015	0	2.69989	3.1852	0	0	3.26971	0	3.27274	9.56203	9.93355	3.65989	6.63359	0	1.34408	1.20318	0	0	0	2.64385	47.3096	3.08763	0	39.7906	0	0	0	10.07765	0	2.2409	6.59597	0	3.305403479492	36.669	0	0	5.15059	0	1.87164	12.9155	2.35867	39.8395	21.10298	1.37027	2.195548	3.27306	27.2614	2.12023	26.95	1.22674	0	17.77825	0	1.92925	65.12967	2.1256613234381	1.26947	2.94287	7.80768	8.99851	0	1.06856	8.71472	0	0.869937	1.34169	4.0975714965539	0	2.24152	0	6.52489	6.47834	4.48455	631.397	5.75644	2.46161	0	0	4.7348	4.65755	13.5593	8.6911	NA	1.72302	0	2.58914	6.29419	7.0458	0	0	0	0	1.51798	0	10.0775	19.4002	1.64327	0	0	1.99787	5.83189	0	0	2.309902	1.26372	0	7.65318	23.2292	0	0	1.53093	1.31716	0	0	3.70488	0	1.1339	6.46415	0	0	2.49174	1.1568	0	0	1.38238	2.75795	3.41185	1.15932	2.23652	3.16238	31.05094	12.0794	0	5.76149	0	0	1.67854	1.99293	1.32333	0.920823	6.11276	54.2298	3.05321	0	124.6367	4.0357	1.60653	0.994936	0	0	5.47998	7.07836	32.08245	5.07669	4.28927	0	0	109.1803	0.997561	0	2.3505	5.03889	0	1.03798	2.03728	7.11381	0	0	3.41054	0	1.48351	1.04826	5.7725	0.897272	0	0.865197	0	6.81146	12.7544	0	9.66589	0	46.6248	0	0	12.84237	1.97654	0	0	0	0	38.87280656362	0	0	0	0	0	0	16.5946	0	0	34.8113	3.68107	12.90801	3.2604	7.74748215082	0	5.27545	0	0	0	0	7.5779	4.42356	0	0	0	0	0	0	0	0	27.6795	0	3.02899	0	0	0	0	0	30.98802	6.129054955645	80.28074	0	0	0	24.3117	0	0	2.73484	2.06231	2.56647	2.49197	0	0	5.3438	3.73564	0	4.62755	2.26281	0	0	6.11873	0	0	138.636	0	0	3.607	0	4.19041	0	5.57721812184	0	0	9.82142	0	460.34	0	9.94561	0	0	2.26328	0	10.57291	0	0	0	0	0	0	0	0	0	0	0	0	0	0	0	0	0	0	39.4094	0	0	0	0	0	0	0	0	0	0	0	0	0	0	0	0	0	0	0	0	0	0	5.24529	0	0	0	0	0	0	0	0	0	0	0	0	0	0	0	0	0	0	0	0	0	0	0	0	0	0	0	0	0	0	0	45.83326	0	0	0	0	0	0	0	0	0	0	0	0	0	0	0	0	0	0	0	0	16.14660698505	0	1.50888	0	81.8769	132.4224	5.08172	17.53475	43.4621185676	0	0	3.48373	6.85886	52.887710258089	6.92668	87.1398	0	0.934218	11.261	2.19402	0	0	0	6.83166	30.79448	58.848	0	0	36.01009	0	0	0	0	0	81.17160180329	0.941139	17.1207	0	14.07656	11.48785	49.8196	1.03236	0	0	1.19695	125.5344	0.86699	0	31.24936	1.91088	0	131.5383	1.98857	0	0	0	60.0533	0	28.7689	13.5985000368802	0	12.3379	0	60.4336	40.43627	1.23263	6.61378	4.53393	0	6.55579	6.41313	0	76.6552	8.83449	4.81421	0	3.56323	0	4.97095	0	0	1.39954	0	4.36308	0	0	287.5179	0	0	0.70717	42.6272	64.73586	1.2352	103.5031	6.82036	0	0	0	13.95944687259	0	0	0	0	66.8537	0	90.0168	5.55508	0	66.8508668	82.9179	9.87577	13.18256	25.05636	0	0	0	0	31.5239	5.70096539946	30.3061	6.44667	0	7.98961	1.717365203	15.5546	0	0	0	2.8994844229	20.97465	33.4714	0	0	0	4.36223	2.7233	0	0	0	0	0	0	0	0	5.07438	403.555	1.90511e-05	11.939	3.78026	0	0	0	0	37.5489127878	1.67526	0	0	14.08393214	0	4.54698	0	0	0	0	8.16238	9.28106	46.64332	156.111	4.66885	0	32.4522	123.8593	0	0	0	0	10.84551	10.4414	37.5795	0	132.961	0	15.1514	6.42855	38.01814	0	0	0	0	56.1514	8.75695	212.000789	0	0	8.6437	0	19.5038	43.1052	11.9463	0	127.3882512853	12.6519423951	154.61146	19.5569	20.7909	0	0	0	0	40.3243	87.3343	5.602820676	0	53.3232	68.1587	28.035200238834	81.639	0	16.568505850109	0	0	45.2934	48.9273	0	51.538	78.26289	23.93453	0	89.6196	115.05525	0	121.1517166731	15.7322	0	0	0	0	0	0	0	23.75297	56.9853	13.9303	0	0	0	0	0	31.7084	48.5084	88.2198	0	11.9645	244.108	0	88.83998	0	0	0	0	16.5142	36.55357	0	499.963	0	0	0	0	0	0	0	0	101.187	0	35.398412178	92.2075	37.04104	0	21.169	0	0	0	107.6029	0	13.1855	45.92122	0	0	0	0
H2-D1	5.899504	0.352045	2.90547	8.74946	2.5422	0	7.31096	0.626075	2.24021	8.1962	40.21905	68.6642	4.84194	1.92137	8.37427	0	19.7118	1.75724	4.85368	0.365895	25.1458	12.7352	12.1587	0	5.17822	305.651	0	14.226945	1.68682	92.1239	0.946333	130.5389	0	0	0.361061	13.6898	14.0761	1.47243	0.983023	16.11635	2.91	5.00186	1.99197	1.16563	0.290485	1.02061	0	7.97319	3.71289	1.85636	3.07771	0.896026	1.13817	1.32648	0.231015	6.79244	2.6821	4.70479	14.6283	13.6079	1.77884	12.0285	50.8914	10.6388	0.694719	0	0.887421	46.218	3.92972	35.0731	4.4737	1.32693	12.56791	11.89314	1.75622	16.712	3.59009	27.3728	57.4859	10.1909	8.71977	0	0	0	48.4861	7.21384	2.11283	0	0.400916	38.55605	6.68069	0	0	0.531578	2414.3205	18.5215	5.787951	8.21229	3.19792	0.970424	85.7025	72.0553	3.1456	5.39136	3.31677	1.4699	2.68841	42.6787	24.4428	33.34652	19.9793	31.98077	7.71663	0.453198	0.901328	14.9903	16.86981	53.7323	2.28625	7.02504	5.400713	15.4307	62.82205	0.480669	0.345037	0.354105	0.649611	2.20898	2.40743	13.2163	9.29292	2.10914	2.00594	0	4.01133	0	18.614	0.603142	8.915183	18.6622	4.40068	0	0.581117	0.878112	1.21593	3.26776	334.7948	4.01205	0	6.9027	1.43159	11.2433	0.350003	0.295386	1.36896	0.331957	23.9866	52.8649	36.2869	0	0	46.0013	86.6665	16.4437	10.2475	3.41824	21.06757	0	9.70036	0	0.544827	22.8607	68.5003	28.8706	0.337627	1.30446	12.0521	1.87476	0.445394	28.3855	8.36856	30.9422	1.30448	0	0	6.84769	3.22885	0	0	26.67998	0	1.73456	2.49327	7.12963	5.91781	20.4097	1.00245	0.808022	38.5271	1.41526	0	1.11282	1.65348	4.10484	0.901833	16.85	8.8713	10.14854	11.245	0	25.5102	0.310005	15.70945	16.24	0.508877	10.2793	2.64307	1.48001	133.452	60.6044	7.61699	35.16561	0.46538	32.11	2.244465	0	10.21959	0	32.734593	7.03439	40.50471	0	0	0	8.24392	0	0	0.505636	0	2.2073	28.12625	5.82984	0	0.800503	7.7267	2.2277	37.79656	2.646715	62.3699	37.3936	3.95453	6.33828	2.52572	0	12.1597	0.610789	0	0	0	1.48886	5.45186	11.528366	2.49546	3.10064	25.811	62.27	0	19.257	0	33.4913	35.3716	3.5253	2.9838	20.25086	31.7995	30.2412	29.843207	7.90371	1.37899	1.77143	0.599619	3.56849	2.55501	13.66776	0.660527	0.727688	5.04716	2.34011	3.62273	0	8.2228	0	33.84335	24.4302	2.78166	47.8473	2.51392	11.4974	27.695331	0	0.363791	20.7884	0.985724	2.19266	100.975	0	4.58639	7.11981	4.02853	0	64.2424	0	4.1226	1.88394	1.2444	149.39254	0	55.7544	4.8814817645	2.22903	0.470729	0	1.13613	0	3.23165	32.1607	1.75279	81.00328	3.846237	0	2.97694	0	0	1.79821	1.14186	0	2.24119	5.10377	3.25976	0	1.4450881	3.10176	1.94681e-07	11.2017	5.8855	0.359099	1.20002	26.9138	7.79659	0	73.7419	10.8908	0.332108	38.2329	0	0.602535	66.9675	15.3742	1.82567	0.349401	1.45093	26.7233	0	0	0.969301	22.0302	1.12878	9.02447	4.98132	33.985	1.80862	22.3369	12.3827	2.02708	13.85183	10.7763	0.32774	3.06767	53.6047	10.9257	NA	38.724	160.805	5.14904	15.0183	20.0992	0.793778	21.4037	26.7024	0	210.2419	89.7967	2.33988	65.5557	17.069	22.0322	18.3875	1.54343	27.15891	13.2748	0.988894	2.40469	39.6906	0.488521	72.8199	388.0067	78.2831	86.1175	11.4136	0.588574	5.9482	7.501902	28.2226	25.0768	2.6494	1.37206	0.550759	2.7217	204.3184	22.5427	0	0	4.38442	0	0	1.85007	20.7998	2.5487	52.8195	1.21791	30.59632	95.2246	88.6694	0	0.920536	34.8511	57.4055	172.32	542.2428	38.21613	169.347	39.7295	1.521359	26.70433	6.25334	0	7.9736	0	1.6706	4.34903	3.0112	3.24017	7.34121	0	12.9228	3.86251	15.004	14.731752	1.67931	1.03601	2.86496	1.14964	2.77893	6.27433	43.9655	0	12.8005	10.9865	44.71887	54.60075	0	0.954512	77.4194	62.259	0	19.3561	0	0	5.965872	11.14111	25.683	0	0	8.01491	54.3592	0	0	3.16825	29.1018	68.5073	16.0466	0	0	11.2203	0	18.1072	4.34032	6.15882	18.97317	0	16.01303	27.6728	8.63893	0	0	464.9372	2.888087	0	0	0	657.029	0	1.04916	0.600608	193.563	0	0	0	7.90134	0	77.4145	8.10004	0	0	0	34.73373	2.54251	2.86597	20.8021	199.3878	0	0	71.592	0	1014.9321	160.74062	0	1.45827	1.19758	112.6055	0	21.53876	0.730943	0	0	0	0	120.2359	0	18.35612	3.87341	0	24.7607	0	0	18.6205	23.3906	0	20.3585	1.91428	100.2799	254.6854	50.0438	55.6266	0	0	2.13622	3.1571	0	8.89549	59.4814	0	0.812417	0	0	0	60.9442	0	0	0	0	0	0	0	0	0	0	2.08381	0	0	0	6.29609	0	0	0	0	0	3.77264	0	0	0	0	0	0	0	2.2387	0	0	0	0	0	0	2.56176	0	0	0	0	0	84.599	0	0	6.0448	0	0	0	0	0	0	0	0	0	0	0	4.49476	0	0	0	0	4.00574	75.6227	16.6333	1.36727	7.75334	0	0	0	0	0	0	0	0	0	0	0	0	0	0	0	0	0	0	0	0	6.66989	35.7004	0	11.4737	0	24.8987	12.2023	294.12	52.6124	1.17193	164.60536	181.175	294.489	6.13978	6.5212	2.00093	51.9723	2.11751	47.128	55.2923	83.2187	83.9992	41.3702	27.7805	6.66767	32.9618	221.908	22.4469	1.28103	43.8874	97.96744	1.13014	33.8479	4.72732	1.7079	41.9071	93.6347	238.6327	65.2585	3.505	32.52661	40.2788	56.913	28.9848	228.1729	33.8975	55.6521	13.72935	128.412	0.794344	34.393	4.43422	1.09864	42.5069	1.94754	8.08113	0.844217	36.6912	0	0.406414	21.694	0.546866	10.3708	60.3089	127.975	24.0512	0	3.5458	69.0243	81.1225	3.89101	49.6103	0.924904	0	5.20168	78.9599	99.5847	199.11	3.78081	94.6672	4.076723	895.489	9.65176	213.387	1.37897	68.7578	3.66358	0.352509	736.3506	3.35641	69.4817	0	76.0403	54.7825	56.4216	167.981	2.72833	98.109	5.56843	0	15.0199	13.1161	282.26159	1015.846	207.4942	4241.38	78.4144	0	130.8732	7383.88	57.13172	403.192	204.645	82.6763	5.34182	159.573	53.2368	4.41794	300.8895	38.7773	0	91.4747	139.248	5311.973	47.6229	292.188	433.6015	109.284	1084.3033	82.9887	64.8174	91.0248	154.41351	1794.4111	20.4611	2.9422	155.347	735.694	30.9492	28.45363	5.08971	132.335	0	694.406	182.503	73.7563	410.94	56.3026	41.2577	113.065	612.365	161.609	97.0573	0	5.43939	0	291.338	199.758	90.358	189.624	337.4272	20.7248	109.526	9.50703	27.7389	0	226.473	331.658	40.0559	845.8657	64.706	72.0681	389.6	589.512	152.637	24.5879	88.462	280.837	576.565	252.548	22.7977	1377.4419	140.185	1030.242	947.572	207.926	749.5599	5.4154	16.44818	780.666	0	120.891	122.6609	115.664	4.90229	584.057835508	44.9309	496.517	53.2389	0	20.25612	206.602	87.0094	0	145.947	62.1918	77.7198	193.236	6.9879	33.8596	48.8741	127.598	0	246.2191	158.7705	49.0883	32.6837	29.1502	17.40001	70.7186	150.8707	113.049	199.3575	21.1964	0	23.3625	45.815	64.6373	9.26558	96.4167	0	24.23035	0	122.101	19.05193	12.68676	162.654	104.7462	79.8911	13.384	83.615	28.1148	0	170.7649	23.1596	6.95433	41.39463	6.75172	0	0	0	54.0044	112.3143	101.929	0	0	46.5535	0	15.8781	74.3823	77.5228	0	34.9198	0	86.5565	17.3841	24.8447	0	282.639	425.854	150.8431	0	41.504	0	0	68.3114	150.646	0	30.9221	0	30.7467	0	24.2989	208.019	34.32887	0	49.5522	0	0	2.20066	0	39.9651	132.372	729.896
H2-DMa	0	0	0	0	0	0	0	0	0	0	0	0	0	10.6111	0	0	0	0	0	0	10.46670981723	0	0	0	0	0	0	0	0	0	0	0	0	0	0	0	0	2.04343	0	0	0	0	0	0	0	0	0	0	0	0	0	0	0	0	0	0	0	0	0	0	0	0	1.21752	0	0	0	0	0	0	0	0	0	0	0	0	0	0	28.17055	0	0	0	0	0	1.95135	0	0	0	0	0	4.80408	0	0	0	0	0	0	0	0	1.22755	0	0	0	0	0	16.4506	0	0	0	0	17.421	0	0	0	0	0	0	0	0	0	0	1.85818	3.61508	0	0	0	0	0	1.8386	0	0	22.1796	0	0	0	0	0	0	0	0	18.2519	0	0	0	0	0	0	0	0	0	0	0	0	0	0	0	0	0	0	7.74638	0	0	0	0	0	12.5637	0	0	0	0	0	0	0	0	16.2356	0	0.605399	4.74292	0	1.825135	0	0	41.5681	0	0	0	0	0	0	15.78481	0	0	0	0	0	0	0	0	0	0	0	0	10.7835	0	0	0	0	0	0	0	0	0	0	0	0	0	0	0	0	0	0	0	0	12.46862	0	0	0	0	0	0	40.8879	0	0	0	0	0	0	0	0	0	0	36.5873	0	0	0	0	0	0	0	0	0	0	0	0	1.55904	0	0	0	0	0	0	0	0	0	0	0	0	0	0	0	0	0	30.3254	0	0	0	0	0	1.54124	54.79	0	0	0	0.949087	0	0	0	0	0	0	0	0	0	0	0	0	0	0	0	47.6775	0	0	0	0	0	0	0	0	0	0	0	4.60778	0	0	0	0	0	0	0	0	0	0	0	0	0	0	23.9644	0	0	0	0	0	0	0	0	0	0	0	0	0	0	0.503046	0	0	0	0	0	0	0	0	0	69.2595	0	0	0	0	0	0	0	0	0	0	0	0	0	0	2.61476	0	0	0	0	0	0	0	0	0	0	0	0	0	0	NA	0	71.0229	0	0	49.283	0	10.7487	0	0	0	0	0	26.3609	0	0	0	0	0	0	0	0	0	2.01415	0	21.2937	0	83.33642	0	0	0	3.36537	1.74768	0	0	0.635339	33.5793	1.8822	0.638358	2.62237	0	0	0	0.730866	0	0	3.26471	0	0	0	0	19.3078	0	4.5294	2.07039	152.795	0	15.6071	0	0	0	0	56.2491	0	0	0	0	0	0	0	4.44661	6.44837	0	0	0	0	19.0765	3.1725	6.52625	0	0	0	5.66096	118.951	4.42894	0	0	0	2.29266	1.93328	2.32542	0	0	0	0	2.78755	17.2946	0	0	0	0	0	0	0	31.4061	0	0	0	0	0	0	0	0	0	0	0	0	0	0	0	0	0	0	0	0	0	0	0	0	0	0	0	0	0	0	0	0	0	0	0	0	3.83588	0	0	0	0	0	0	0	0	0	0	0	0	0	0	0	0	108.202	0	0	0	0	0	0	0	0	0	0	0	0	0	0	0	9.03881	0	0	0	0	0	0	0	6.80366	119.891	0	0	0	0	0	0	0	0	0	0	0	0	0	0	0	0	0	0	0	0	0	0	0	0	0	0	32.106256	0	6.80621	0	0	0	0	34.59456	0	0	0	0	0	0	0	0	0	0	0	0	100.86	0	0	0	0	0	9.6163	0	0	0	0	0	14.8925	0	0	0	0	0	0	0	0	0	0	0	0	0	0	25.1897	14.5	0	0	0	0	7.17642	0	0	0	0	0	0	0	0	0	0	5.78683	0	0	0	0	0	0	0	0	0	0	0	0	0	0	57.3438	0	0	0	0	0	0	0	0	0	12.559	0	0	0	0	52.8726	0	0	0	0	0	0	0	0	0	0	10.7094	0.771541	0	0	2.01993	0	1.59015	0	0	0	0	0	31.0676	0	0	0	0	0	0	0	0	0	708.585	78.4827	0	0	0	0	0	0	0	0.949911	0	0	0	0	0	0	0	0	0	0	0	0	0	0	0	0	0	0	0	0	0	0	0	0	0	0	189.858	15.4455	0	0	29.5693	0	0	79.7711	0	0	0	0	1.82151	0	0	0	0	0	0	0	0	0	0	0	0	0	0	0	0	0	0	0	0	0	3.809847	0	0	0	10.7151	0	0	0	0	0	0	0	0	0	0	0	0	0	0	0	0	0	0	0	0	0	0	0	0	0	0	0	0	0	0	0	0	0	0	0	0	0	0	0	0	0	0	0	0	0	2.3188800583291	0	0.521403	0	0	0	16.8418	0	0	0	0	0	0	0	0	0	0	0	0	0	0	0	0	0	0	0	0	0	0	0	0	5.75024	0	0	0	0	0	0	0	0	0	0	0	0	0	0	0	0	13.22654871	0	0	0	0	0	0	0	0	28.1772	0	0	11.419	0	0	40.1885	0	0	3.43849	0	0	9.6891	18.3835	0	0	0	0	0	0	0	37.93246	0	0	0	0	0	0	0	0	0	0	0	0	0	0	0	0	0	0	0	0	0	0	0	0	0	14.987	0	0	0	0	0	0	0	0	0	0	9.1853	0	0	0	0
H2-DMb1	0	0	0	0	0	0	0	0	0	0	0	0	0	0	0	0	0	0	0	0	0	10.1383	0	0	0	0	0	0	0	0	0	0	0	0	0	0	0	0	0	0	0	0	0	0	0	0	0	0	0	0	0	0	0	0	0	0	0	0	0	0	0	0	0	0	0	0	0	0	0	0	0	0	0	0	0	0	0	0	0	0	23.1526	0	0	0	0	0	0	0	0	0	0	0	0	0	0	0	0	0	0	0	0	0	0	0	0	0	0	0	0	0	0	0	0	0	0	0	0	0	0	0	0	1.30943	0	0	0	0	0	0	0	0	0	0	0	0	0	0	0	0	0	0	0	0	0	0	0	0	0	0	0	0	0	0	0	0	0	0	0	0	0	36.25117	0	0	0	0	0	0	0	0	0	0	0	0	0	0	0	0	0	0	0	1.13126	0	0	0	0	0	0	0	0	5.5476	0	0	0	0	0	0	0	0	0	0	0	0	0	0	0	0	0	0	0	0	0	1.216402	0	0	0	0	0	0	0	0	0	0	0	0	0	0	0	0	0	0	0	0	0	0	0	0	0	0	0	0	0	0	0	0	0	0	61.5007	0	0	0	0	0	0	0	0	0	0	0	0	0	0	0	0	0	0	0	0	0	0	0	0	0	0	0	0	0	0	0	0	0	0	0	0	0	0	0	0	0	0	0	0	0	0	0	0	0	0	0	0	0	0	0	0	0	5.71536	0	0	0	0	0	0	0	0	0	0	0	0	0	0	0	0	0	0	0	0	2.38142	2.95383	0	0	0	63.9922	0	0	0	0	0	0	0	0	0	0	0	0	0	0	0	0	0	0	0	0	0	0	0	0	0	0	0	0	0	0	0	0	0	0	0	0	0.836314	0	0	0	0	0	0	0	0	0	0	0	0	3.18142	NA	0	0	0	0	0	0	0	0	0	0	0	0	0	0	0	0	0	0	0	0	0	0	0	0	0	0	0	0	0	0	0	0	0	0	0	0	0	0	0	0	0	0	0	0	0	0	0	0	0	0	0	0	0	0	0	0	0	0	0	0	0	0	0	0	0	0	0	0	0	0	0	0	0	0	0	0	0	0	0	0	0	0	0	0	0	2.14496	0	0	0	0	0	0	0	0	0	0	0	0	0	0	0	0	0	0	0	0	0	0	0	0	0	0	0	0	0	0	0	0	0	0	0	0	0	0	0	0	0	0	0	0	0	0	0	0	0	0	0	0	0	0	0	0	0	0	0	0	0	0	0	0	0	0	0	0	0	0	0	0	0	0	0	0	0	0	0	0	0	0	0	0	0	0	0	0	0	0	0	0	0	0	0	0	0	0	0	0	0	0	0	0	0	0	0	0	0	0	0	0	0	0	0	0	0	0	0	0	0	0	0	0	0	0	0	0	0	0	0	0	0	0	0	0	0	0	0	0	0	0	0	0	0	0	0	0	0	0	0	0	0	0	0	0	0	0	0	0	0	0	0	0	0	0	0	0	0	0	0	0	0	0	0	0	0	0	0	0	0	0	0	0	0	0	0	0	0	0	0	0	0	0	0	0	0	0	0	0	0	0	33.0807	0	0	0	0	0	0	0	0	0	0	0	0	0	0	0	0	0	0	0	0	0	0	0	0	0	0	0	0	0	0	0	0	0	0	0	0	0	0	0	0	0	0	0	0	0	0	0	0	0	0	0	0	0	0	0	0	0	0	0	0	0	0	31.4755	0	0	0	0	0	0	0	0	0	0	0	0	0	0	0	0	0	0	0	0	0	0	0	0	0	0	0	0	0	0	0	0	1.92861	0	0	0	0	0	0	0	22.0983	0	0	0	0	0	0	0	0	0	0	0	0	15.3492	0	0	0	0	0	0	0	0	0	0	0	0	0	0	0	0	0	0	0	0	0	0	0	0	0	0	0	0	0	0	0	0	0	0	0	0	0	0	0	0	0	0	0	0	0	0	0	0	0	0	0	0	0	0	0	0	0	0	0	0	0	0	0	0	0	0	0	0	0	0	0	0	0	0	0	0	0	0	0	0	0	0	0	0	0	0	0	0	0	0	0	0	0	0	0	0	0	0	11.15961	0	0	0	0	0	0	0	0	0	0	0	0	0	0	0	0	0	0	0	0	0	0	0	0	0	0	0	0	0	0	0	0	0	0	0	0	0	0	0	111.782	0	0	0	0	0	0	0	0	0	0	0	0	0	0	0	0	0	0	0	0	0	0	0	0	0	0	0	0	17.6414	0	0
H2-DMb2	0.570292	0	0	0	0	0	0	0	0	0	0	0	0	0	0	0	0	0	0	0	0	7.41178	0	0	0	0	0	0	0.492485	0	1.76956	0	0	0	0	0	0	0	0	0	0	0	0	0	0	0	0	0	0	0	0.608435	0	0.937911	0	0	0	0.978185	0	1.08082	0	0	1.42307	0	0	0	0	0	0.546296	0	0	0	0	0	0	0	0	0	0	0	0	0	0	0	0	0	0	0	0	0	0	67.7316	0	0	0	0	0	0	0	0	0	0	0	2.6772	0	0	0	0	0	0	0	0	0	7.61665	0	0.744951	0	0	0	0	2.36865	0	0	0	0	0	0	0	0	0	0	1.33625	0	3.5303	0	0	0	0	0.495223	0	0	0	0	6.39599	0	0	11.0406	1.16849	1.12422	0	0	0.587117	0	0	0	0	0	0	0	0	0	0	0	0	0	0	0	0	0	0	0	0	0	0	0.525923	0	0	0	0	0	0	0	1.48426	0	0	0	0	0	0	107.8825	0	0	1.38989	0	0	0	2.17209	3.17892	1.27717	0	0	0	0	0	0	0	1.41136	0	0	0	0	0	0	0	0	0	0	0	0	0	0	1.5188	0	0	0	2.76732	0	0	0	9.4583	0.68887	0	0	0	0	0	0	0	0	0	0	0	0	0	1.40017	0	0	0	0	0	0	21.633906	0	0	1.76713	0	0	0	0	0	0	0	0	0	0	0	0	0	2.96057	0	1.06746	0	0.845093	2.21017	0	0	0	0	0	0	0	0.482584	0	0	0	0	0	0	1.84884	0	0	0	0	0	0	0	0	0	1.40811	0	0	0	0	0.675054	82.0867	0	0	0	0	0	0	0	0	0	0.746279	0	0	0	4.10436	0	0	0	0	0	0	0	0	0	0	0	15.7863	0	0	0	0	0	0	0	0	0	0	0	0	0	0	0	0	0	0	0	0	0	0	1.03776	0	0	1.82904	0	0	0	0	0	0	0.629512	0	0	0	0	1.66722	0	7.02974	0	0	0	0	0.986388	0	0	0	0	0	NA	0	0.68491	0	1.30976	0	0	1.25674	0	0	0	0	0	0	2.56483	1.69415	0	0	0	0	0	0	0	0	0	0	0	0	0	0	0	0	0	0	0	18.48821	0	0	0	0	0	0	0	0	0	0	0	0	0	0.940487	0	0	8.38649	0	0	0	0	0	0	0	0	0	0	0	3.55176	0	0	0	0	0	0	0	0	0	0	0	0	0	0	0	0	1.39256	0	0	0	0	0	0.637755	0	5.19582	0	0	0	0	0	5.49402	0	0	0	0	0	0	0	0	0	0	0	0	0	0	0	0	0	3.39662	0	0	0	0	3.73962	0	0	0	0	0	0	0	0	0	0	0	0	0	0	0	2.36972	0	0	0	0	0	0	0	1.56808	0	0	0	0	0	0	3.65914	0	0	0	0	2.78048	4.52928	0	0	0	0	3.21635	0	0	0	0	0	0	0	0	0	0	0	0	0	1.71214	0	0	0	2.69226	0	1.95936	0	0	0	0	0	0	0	0	0	0	0	0	0	0	0	0	0	0	0	0	0	0	0	0	0	0	0	0	0	15.7818	0	0	0	0	0	0	0	0	0	0	0	0	0	0	0	0	0	0	0	0	0	0	0	0	0	0	0	0	0	0	0	0	0	0	0	0	0	0	0	0	0	0	0	0	0	0	0	0	0	0	0	0	0	0	0	0	0	0	0	0	0	0	0	0	0	0	0	0	0	0	0	0	0	0	0	0	0	0	0	0	0	0	0	0	0	0	0	0	0	0	0	1.35867	0	0	0	0	0	0	0	0	0	0	0	0	0	0	0	0	0	0	0	0	0	0	0	0	0	0	0	1.69545	0	0	0	0	0	0	0	0.757438	0	0	0	0	0	0	0	1.0968	0	0	0	0	0	0	0	0	0	0	0	0.880827	0	0	0	0	0	0	0	0	0	0	0	0	0	0	0	0	0	0	0	1.78796	0	0	0	0	0	0	0	0	0	0	0	0	0	0	7.14878	0	0	0	0	0	0	0	0	0	0	0	0	6.21949	0	0	0	0	0	0	0	0	0	0.677683	0	0	0	0	0	0	0	0	0	0	0	0.685728	0	0	0	0	0	0	0	0	0	0	0	0	3.12888	0	0	0	0	0	0	0	0	0	2.45999	0	0	0	0	0	0	0	0.614104	0	0	0	0	0	0	0	0	0	0	0	0	0	0	0	0	0	5.23535	0	0	0	0	0	0	0	0	0	0	0	2.60898	0	0	0	0	0	0	0	0	0	0	0	0	0	0	0	0	0	0	0	0	0	0	0	0	0	0	0	0	0	4.11948	0	0	0	0	0	0	0	0	0	0	0	0	0	0	0	0	4.39035	3.57343	0	0	0	0	0	4.17637	0	0	0	0	0	0	0	0	0	4.20417	0	0	0	0	0	0	0	0	0	0	0	0	0	0	0	0	0	0	0	0	0	0	0
H2-Ea-ps	0	0	0	0	0	0	0	0	0	0	0	0	0	0	0	0	0	0	0	0	0	0	0	0	0	0	0	0	0	0	0	0	0	0	0	0	0	0	0	0	0	0	0	0	0	0	0	0	0	0	0	0	0	0	0	0	0	0	0	0	0	0	0	0	0	0	0	0	0	0	0	0	0	0	0	0	0	0	0	0	0	0	0	0	0	0	0	0	0	0	0	0	0	0	0	0	0	0	0	0	0	0	0	0	0	0	0	0	0	0	0	0	0	0	0	0	0	0	0	0	0	0	0	0	0	0	0	0	0	0	0	0	0	0	0	0	0	0	0	0	0	0	0	0	0	0	0	0	0	0	0	0	0	0	0	0	0	0	0	0	0	0	0	0	0	0	0	0	0	0	0	0	0	0	0	0	0	0	0	0	0	0	0	0	0	0	0	0	0	0	0	0	0	0	0	0	0	0	0	0	0	0	0	0	0	0	0	0	0	0	0	0	0	0	0	0	0	0	0	0	0	0	0	0	0	0	0	0	0	0	0	0	0	0	0	0	0	0	0	0	0	0	0	0	0	0	0	0	0	0	31.0458	0	0	0	0	0	0	0	0	0	0	0	0	0	0	0	0	0	0	0	0	0	0	0	0	0	0	0	0	0	0	0	0	0	0	2.83117	0	0	0	0	0	0	0	0	0	0	0	0	0	0	0	0	0	0	0	0	0	0	0	0	0	0	0	0	0	0	0	0	0	0	0	0	0	0	0	0	0	0	0	0	0	0	0	0	0	0	0	0	0	0	0	0	0	0	0	0	0	0	0	0	0	0	0	0	0	0	0	0	0	0	0	0	0	0	0	0	0	0	0	0	0	0	0	0	0	0	0	0	0	0	NA	0	0	0	0	0	0	0	0	0	0	0	0	0	0	0	0	0	0	0	0	0	0	0	0	0	0	0	0	0	0	0	0	0	0	0	0	0	0	0	0	0	0	0	0	0	0	0	0	0	0	0	0	0	0	0	0	0	0	0	0	0	0	0	0	0	0	0	0	0	0	0	0	0	0	0	0	0	0	0	0	0	0	0	0	0	0	0	0	0	0	0	0	0	0	0	0	0	0	0	0	0	0	0	0	0	0	0	0	0	0	0	0	0	0	0	0	0	0	0	0	0	0	0	0	0	0	0	0	0	0	0	0	0	0	0	0	0	0	0	0	0	0	0	0	0	0	0	0	0	0	0	0	0	0	0	0	0	0	0	0	0	0	0	0	0	0	0	0	0	0	0	0	0	0	0	0	0	0	0	0	0	0	0	0	0	0	0	0	0	0	0	0	0	0	0	0	0	0	0	0	0	0	0	0	0	0	0	0	0	0	0	0	0	0	0	0	0	0	0	0	0	0	0	0	0	0	0	0	0	0	0	0	0	0	0	0	0	0	0	0	0	0	0	0	0	0	0	0	0	0	0	0	0	0	0	0	0	0	0	0	0	0	0	0	0	0	0	0	0	0	0	0	0	0	0	0	0	0	0	0	0	0	0	0	0	0	0	0	0	0	0	0	0	0	0	0	0	0	0	0	0	0	0	0	0	0	0	0	0	0	0	0	0	0	0	0	0	0	0	0	0	0	0	6.95587	0	0	0	0	0	0	0	0	0	0	0	0	0	0	0	0	0	0	0	0	0	0	0	0	0	0	0	0	0	0	0	0	0	0	0	0	0	0	0	0	0	0	0	0	0	0	0	0	0	0	0	0	0	0	0	0	0	0	0	0	0	0	0	0	0	0	0	0	0	0	0	0	0	0	0	0	0	0	0	0	0	0	0	0	0	0	0	0	0	0	0	0	0	0	0	0	0	0	0	0	0	0	0	0	0	0	0	0	0	0	0	0	0	0	0	0	0	0	0	0	0	0	0	0	0	0	0	0	0	0	0	0	0	0	0	0	0	0	0	0	0	0	0	0	0	0	0	0	0	0	0	0	0	0	0	0	0	0	0	0	0	0	0	0	0	0	0	0	0	0	0	0	0	0	0	0	0	0	0	0	0	0	0	0	0	0	0	0	0	0	0	0	0	0	0	0	0	0	0	0	0	0	0	0	0	0	0	0	0	0	0	0	0	0	0	0	0	0	0	0	0	0	0	0	0	0	0	0	0	0	0	0	0	0	0	0	0	0	0	0	0	0	0	0	0	0	0	0	0	0	0	0
H2-Eb1	0	0	0	0	0	0	0	0	0	0	0	0	0	0	0.486566	12.8057	56.3116	0	0	0	0	0	0	0	0	0	0	0	2.91577	0	0	0	0	0.609764	0	0	0	0	48.8248	0	0	0	0	0	0	0	0	0	0	0	0	0	0	0	0	4.69004	0	0	0	0	0	0	0	33.403	0	0	0	0	0	0	0	0	0	0	0	0	0	0	0	0	0	0	0	0	0	0	0	0	0	0	0	0	0	0	0	0	0	0	0	0	0	0	0	0	0	0	0	0	0	0	0	0	0	0	0	0	0	0	0	0	0	0	0	0	0	0	0	0	0	0	0	0	0	0	0	0	0	0	0	0	8.17647	0	0	14.09	3.84608	0	11.8249	0	0	0	0	0	0	0	0	0	0	0	0	0	0	0	0	0	0	0	0	0	0	0	0	0	0	0	0	0	0	0	0	0	0	0	0	0	0	0	0	0	0	0	0	0	0	51.5636	0	0	0	4.56657	0	0	0	0	0	9.15725	0	0	0	0	0	0	0	0	0	0	0	0	0	0	0	4.03615	0	0	19.4507	0	0	0	0	0	0	0	0	0	0	0	4.43289	0	0	0	0	0	47.2745	0	0	1.4855	0	0	0	0	0	0	0	0	0	0	0	0	0	0	0	0	0	0	0	0	0	0	0	0	0	3.7585	0	0	0	0	0	0	0	0	0	0	0	0	0	0	0	0	0	0	0	0	0	0	0	0	0	0	0	0	0	0	0	0	0	0	0	0	0	0	0	0	6.33156	0	0	0	0	0	0	0	0	0	0	0	0	0	0	0	0	0	0	0	0	0	0	0	0	0	0	0	0	0	0	0	0	0	0	0	0	24.3932	0	0	0	0	0	0	0	0	0	0	0	0	0	2.32014	0	0	0	12.475	0	0	0	0	0	0	0	0	0	0	0	0	0	0	NA	0	0	0	0	1.10414	0	0	183.458	0	0	0	0	0	0	0	0	0	0	0	0	0	0	0	0	0	0	0	0	0	0	0	0	0	0	0	0	0	0	0	0	3.28657	0	0	0	0	0	0	0	0	0	0	0	0	0	0	0	0	0	0	0	0	0	0	0	0	0	0	0	0	0	0	0	0	0	0	0	0	0	0	0	0	0	0	0	0	0	0	0	0	1.01922	0	1.02509	0	0	0	0	0	0	0	0	0	0	0	0	0	0	0	0	0	0	0	0	0	0	0	0	0	0	0	0	0	0	0	0	12.1661	0	0	0	0	0	0	0	0	0	0	0	0	0	0	0	0	0	0	0	0	0	0	0	0	0	0	0	0	0	0	0	0	0	0	0	37.7635	0	0	0	0	0	0	0	0	0	0	0	0	0	0	0	0	0	0	0	0	0	0	0	0	0	0	0	0	0	0	0	0	0	0	0	0	0	0	0	0	0	0	0	0	0	0	0	0	0	0	0	0	0	0	0	0	0	0	0	0	0	0	0	0	0	0	0	0	0	0	0	0	0	0	0	0	0	0	0	0	0	0	0	0	0	0	0	0	0	0	0	0	0	0	0	0	0	6.28595	0	0	0	0	0	0	0	0	0	0	0	0	0	0	0	0	0	0	0	0	0	0	0	0	0	0	0	0	0	0	0	0	0	0	0	0	0	0	0	0	0	0	9.39076	0	0	0	0	0	0	0	0	0	0	0	0	3.39137	0	0	0	0	0	0	12.5424	0	0	0	0	0	0	0	0	0	0	0	0	0	0	0	0	1.53192	0	0	0	0	0	0	0	0	0	0	0	0	0	0	0	0	0	0	0	0	0	0	0	0	0	0	0	0	0	0	0	0	0	0	0	0	0	0	0	0	0	0	0	0	2.72726	0	0	0	0	0	0	0	0	0	0	0	0	0	0	0	0	0	0	0	0	0	0	0	0	0	0	0	0	0	0	0	0	0	0	0	0	0	0	0	0	0	0	0	0	0	0	0	0	0	0	0	0	0	0	0	0	0	0	0	0	0	0	0	0	0	0	0	0	0	0	0	0	0	0	0	0	0	0	0	0	0	0	0	0	0	0	0	0	0	0	0	0	0	0	0	0	0	0	0	0	0	0	0	0	0	0	0	0	0	0	0	0	0	0	0	0	0	0	0	0	12.0854	0	0	0	0	0	0	0	0	0	0	0	0	0	0	0	0	0	0	0	0	0	0	0	0	0	0	0	0	0	0	0	0	0	0	0	0	0	0	0	0	0	0	0	0	0	0	0	0	0	0	0	0	0	0	0	0	0	0	0	0	0	0	0	0	0	0	0	0	0	0	0
H2-Eb2	0	2.05258	2.09537	0	0	7.23332	0.741988	0	0	2.58267	0	3.40685	6.63802	0	0	0	0	4.93821	1.47424	4.01963	1.57932	0	0	0	0	0	0	0	0	0	0	0	0	3.20217	0	1.71488	0	0	0	3.98453	0	0	0	0	0	6.60741	0.312801	0.438806	0	0	0.338811	0	0	5.47414	0	3.83255	0	0	0	8.1261	0	0	0	0	1.57041	1.57716	0.516117	0.30102	0	0	0	0	2.0735	0	4.67187	0.156003	0	0	0	0	0	0	0	0	0	0	6.86719	0	0.346983	0	0	0	0	0	0	0	0	0	0.790009	0	0	0	0	0	0.61163	0	0	0	0.748149	1.94876	0	0	0	0	0	0	0	0	0	0	0	0	0	0	0	0	0	0.41174	0	0	1.43713	0	2.46333	0	0	0	0	0	0	0	0	0	0	0	0	0	0	0	0	0	0	0	0	0	1.28891	0	0	0	2.10548	0	0	0	0	0	0	0.401554	0	0	0	1.93304	0	0	0	0	0	0	0	0	0	0	0	0	0	0	0	0.499948	0	0	0	0.623916	0	0	0	0	0	1.24646	0.9376	0	0	0	2.05635	0	0	1.8191	0	0	2.68107	0	0	0.635395	1.26708	0	0	0.397059	0	0	0	0	0	0	0	0.860051	0	0	0	0	1.62352	0	0.75196	0	0	4.95288	0	0.505163	0	0	0	0	0	0	0	0	0	0.705164	0	0	3.83047	0.407187	0	0	0	0.456322	0.922173	0	0	0.468722	0	0	0	0	0	0	1.37846	0	0.309312	0	0	0	0	2.96628	0	0	0	0	0.379829	0	1.06763	0	0	0	0	0.440084	0	0	1.54473	3.34023	0	0	1.0682	0	0	0	0	0	0	0	0	0	0	0	3.98534	0.950032	0.384675	0	0	0	0	0	0	0	0	0	0	1.27303	9.42639	0	0	0	0.484418	0	6.01006	0	0	0	0	0.883928	0	0	1.08019	0	1.11462	0	0	1.64128	1.77266	0	0	0	0	0	0	0	0	0	13.9504	0.0165582	0	1.10935	0	0.489333	0	0	0	0	0	1.90628	0	0	0	1.62745	0	1.86778	0	0	1.72054	0.851805	0	0	0	0	4.24305	0	0	0	0	0	0	0	0	0	NA	0	0	2.37735	0	0	0.35806	0	0	0	0	0	0	0	0	0	1.36555	0.703984	0	0	2.80019	0	0	0	0	0.671124	0	0	1.92456	0	0.341884	0.692054	0	2.69288	0	0	0	0	3.73792	0	0.47071	0	0	0	0.536265	0	1.30584	0	2.0102	0	0	0	0.388806	0	0	0.293133	0.474505	0	0	0	0	0	0	1.28284	1.93504	0	0	0	0	0	0	0	0	0	0	3.66839	0	0	0	0	0	0	0	0	0	0	0	0	0	0	0	0	2.46287	0	0	0	0	0.79137	1.13202	0.843681	1.4107	0	0	0	0	0	0	0	0	0	0	0	0	0	0	0.69466	0	2.95789	1.03866	0	0	0	0	0	0	0	0	0	0	0	0	0	1.98202	0	0	0	0	0	2.92971	0	0	0	0	0	0	0	0	0	2.72885	0	0	0	0	0	0	0	0	0	0	0	0	0	0	0	0	0	0	0	1.636	0	0	3.95024	0	0	0	0	0	0	0	0	4.29928	0	0	0	0	0	0	0	0	0	2.41243	0	0	0	0	0	0	0	0	0	0	0	0	0	0	0	0	0	0	0	0	0	0	0	0	0	0	0	0	0	0	0	0	0	0	0	0	0	0	0	0	0	0	0	0	0	0	0	0	0	0	0	0	0	0	0	0	0	0	0	0	0	0	0	0	0	0	0	0	2.96884	0	0	0	0	0	0	0	0	0	0	0	0	0	0	0	0	0	0	0	0	0	0	0	0	0	0	0	0	0	0	0	0	0	0	0	0	0	0	0	0	0	0.399759	0	0	0	0	0	0	0	0	0	0	0	0	0	0	0	0	0	0	0	0	0	0	0	0	0	0	0	0	0	0.31928	0	0	0	0	0	0	0	0	0	0	0	0.767071	0	0	0	0	1.8492	0	0	0	0	0	0	0	0	0	0	0	0	0	0	0	0	0.915022	0	0	0	0	0	0	0	0	0	0	0	0	0	0	25.7649	0	0	0	0	0.560144	0	0	0	0	0	0	0	0.822866	0	0	0	0	0	0	0	0	0	0	0	0	0	0	0	0	0	0.745388	0	0	0	0	0	0	0	0	0	0.598142	0.826992	0	0	0	0	0	4.06101	0	0	0.2914	0	0	0	0	0	0	0	0	0	2.01066	0	0	0	0	4.60286	0	0	0	0	0	0	0	0	0.827462	0	0	0.687826	0	0	0	0	2.65499	0	0	0	0	0	0.507497	0	0	0	0	0	0	0	4.8683	0	0	0	0	0	3.94806	0	6.11215	0	0	1.85881	0	0	0	0	0	3.84975	0	0	0	0	0	0	5.29551	0	1.85818	0	5.48914	0	0	0	0	0	0	0	0	0	0	0	0	0	0	0	0	0	0	0	1.68618	0	1.66868	0	0	0	0	0	0	9.6028	0	0	0	0	5.8773	0	1.51193	1.86807	1.59526	0	4.35472	0	0	0	0	0	0	0	0	0	0	0	0	2.39679	0	0	0	0	0	0	0	0	0	0	0	0	0	0	0	0	0	84.9394
H2-K1	1.683992	33.3091	38.73519	0	5.8012	0	0	0	0	0	0.592088	14.81702	0	0	1.664189	0	0	0	0	0	0	0	0	0	1.705972	0	0	0	1.704585	0	0	0	0	1.55479	0	0.293613	0	19.36253	1.28605	0	5.68903	6.824512	0	8.92867	0	0	0	0	0	0	6.35876	0	0	0	0	0	0	0	0	273.1883	1.50066	4.29462	64.53893	0	67.3878	0	16.8827	0	0	35.58460141434	0	0	1.78567	0	0	0	0	0	1.45295	0.805657	5.10129	0	0	0	6.21449	45.9894	0	0	0	4.462813	0	0	0	0	636.2555	7.89175	0	0	0	2.673392	0	0	0	0	0	27.1781	0	0	2.87661	0	0	0	0	0	0	63.69817	4.8671	23.897	0	1.28156	0	3.70738	0	0	0	0	0	6.5555	0	0	22.6733	0	3.6074	0	0	0	0	0	0	0	47.81559	0	0	0	0	1.7805	33.9885	0	1.18323	48.87601	8.83764	7.83591	0	0	0	0	0	41.471	3.08304	0.4808	0	0	23.2185	33.3039	0	0	0	0	2.36586	2.81948	0	40.3839	4.71255	0.413742	4.938093	0	0	0	0	0	21.851	0	6.26092	0	0	0	0	0	0.943679	0	0	0	0	0	13.07883	0	2.75824	1.1119	5.78662	0	0	0	2.13982	0	0	0	0	6.0137	1.29717	0	0	0	8.17816	0	0	0	0.0293146	5.72968	12.229	0	2.72054	24.23988	0	0	0	0	0	0	23.6015	3.45858	0	0	0	10.279	18.4931	0	0	0	0	0	36.0328	0	0	0	2.46326	0	1.36563	0	7.991	0	0	0	3.94707	4.37844	0	5.96813	0	0	5.68151	0	0	0	0	0	0	0	0	5.97608	0.510863	0	0	10.69229	0	0	35.60079	0	0	27.7411	0	10.85085	84.11082	0	0	0	1.01913	0	0	7.80277	0	0	0	0	0	19.99903	0	1.57225	0	0	23.17005	0	0	0	0	0	92.4879	0	1.05244	0	0	18.5366	19.82064	0	0	0.641639	0	0	0	12.7913	0	0	0	0	0	0	0	13.364	1.58688	84.829	92.078	0	7.2214	0.727757	0	0	0	0	31.02653	0	5.03247	0	0	6.33121	0	0	0	0	0	63.52521	17.27233	0	0.634495	0	1.571651	0	0	1.23647	0	0	0	0	0	13.0985	0	0	42.8648	10.28637	0	308.8973	11.91317	16.7412	0	9.40275	0	0	80.7178	0	19.341	0	483.5423	0	NA	0	2.34678	100.61783	5.67134	0	0	6.95018	0	0	1.56656	5.7173	25.32224	5.47144	65.36463	4.25619	0	0	12.2666	42.07031	68.4553	7.83362	26.5065	0	129.972	58.31471	0	0	0	0	0	40.2318	0	0	10.1412	0	37.2102	0	44.0182	0	0	0	0	0	12.4604	81.6902	12.93986	70.8471	57.2998	0.811825	57.68569	8.86774	151.46229	7.1327	38.2997	27.11651	4.88947	0	97.68153	0	0	0	0	0	3.40346	42.59877	6.59297	0	0	19.84404	0	4.42243	2.08168	0	0	0	0	0	0	6.52757	0.560603	0.788668	0.95744	0	78.87533	0	1.92055	0	0	20.6109	2.9321	90.7018	2.20939	78.02875	0	0	0	0	32.5759	4.81387	0	0	0	0	1.04021	0	0	0	1.82757	0	0	0	0	2.92070458	0	0	0	0	9.38157	0	16.3652	19.97202	9.37201	0	0	250.00299	0	0	0	0	149.6257	6.02753	12.7292	0	34.46891	0	0	0	0	0	5.64865	29.7714	4.07328	0	0	0	0	0	18.9926	130.470801049241	0	0	0	3.15249	456.35124	105.03395	0	0	0	64.1269	4.348468	0	0	0	13.83806	0	1.83949	1.09086	0	11.8596	1.37244	16.2795	0	0	0	21.0405	3.99547	0	41.7457	0	0	37.03919	0	9.0165	0	0	0	0	7.72417	0	81.8858	0	0	0	0	0	0	47.9137	0	0	0	0	0	0	0	42.06637	175.078	0	72.4999	0	0	0	0	0	0	26.554	0	36.6432	0	0	0	0	0	0	0	0	0	74.0714	94.495	0	0	0	0	0	0	0	0	0	0	0	0	0	0	0	13.96077	0	0	0	0	0	0	0	0	6.30488	0	155.005	0	0	77.1624	32.5408	0	7.3382	0	0	0	0	0	0	9.88535	11.6531	0	0	0	0	9.57033	0	0	2.92452	0	0	17.8582	0	215.008	0	0	0	0	85.8532	0	127.3652	0	74.2304	2.43199	129.52416	28.964700361405	1.48046	2.37506	0	53.36	24.58	101.0069	0	58.2989	16.7176	0	23.60084	104.0491	0	38.4040493	6.70885	14.8784	108.702	89.7125	27.3764	2.912986	3.12545	25.1588	184.0013	20.8099	20.2377	3.59535	23.2164	41.3351	415.8167	234.034	203.5393	0	316.4088	18.1763	42.1681	14.0636	0	108.366	40.2266	0.453781	80.06908	135.6196	0	126.743	9.25036	40.14205	14.1106	0.558397	46.7344	60.4532	0	30.1094	38.903	166.0332	0	23.59164	87.4998	9.78522	6.42356	118.81443	0	4.20553	49.6692000134288	58.07797	0.735228	237.085	4.48871	0	0	9.37286	11.1769	3.96172	0	0	688.7571	1.710683	0	1.48952	47.6837	17.5896	36.89142	117.745	91.2871	357.859	0	3.59754	0	0	0	22.4997	84.13618	205.915	276.758	0	0	0	57.0956	1317.37093	0	0	63.08118586	33.886310188146	4.23435	29.13687	5.8385	0	262.107	0	0	1.19839	27.5136	867.92784	39.1091	0	141.74039	242.8029	226.42393	0	0	0	129.8756	443.16077	21.94581	0	0	78.4775574	39.95257	32.1442	0	0	0	0	0	0	413.332	0	1.08201	139.975	66.9394	344.67934	143.00049	0	0	0	26.1426	0	22.5627	56.6646	336.177407459	20.3044	160.03	0	0	593.825	0	0	21.7766	188.5718366	4.90145	221.7800227	144.01613	210.213	127.6777	12.85573	8.64226	0	0	2509.37	11.2973	274.774519815	19.1934	0	0	0	440.5163	3.12235	186.81555	820.12	0	0	274.416	46.102	0	335.059	0	144.7989	120.9541	0	9.08403	0	121.4492	0	87.0712	0	0	17.0828	8.88094	105.6589	21.6378	14.308	0	59.7019	18.1969500797924	5.0183	72.0227	36.3423	15.8232	0	35.9883	240.40800268386	86.8563	21.9385	0	0	85.028195995	0	99.1133	0	34.25753	23.57006	28.22736	6.67764	19.2709	19.0386	0	54.73458	32.1842	52.6976	17.1271	0	0	22.005440293633	0	17.59385	68.148	15.55476	47.306	0	0	11.0952	45.8917	0	9.3007700499621	0	96.49796	0	9.6242	11.7725	96.2129	0	10.52097	0	0	11.6461	14.79351	0	0	0	41.32243	0	0	0	0	87.8955	17.9307	0	38.4764	0	3.26699	0	42.50313	128.256	36.0408	0	0	0	0	3.03734	0	0	0	0
H2-K2	0	2.06662	0.89468	0	3.23938	0	0	0	0	0	0	0	0	0	0	0	2.3307	0	0	0	0.900734	0	0	0	0	0	0	1.2471	2.18062	0	4.65561	0	0	0	0	0	5.07594	0	0	0	0	0.999257	0	4.53006	0	0	0.823294	0	0	0	0	0	0	0	0	2.62984	0	0	0	0	4.44081	1.00582	1.23157	0	0	0	0	0	0	0	0	1.53273	0	0	0	0.406169	0	0	0	0	0	0	0	0	0	3.16331	0	0	0	0	0	0	0	0	3.90059	0	0	0	2.00576	1.13121	0	0	0	5.44765	0	0	2.00701	0	0	0	0	0	0	2.05098	0	0	6.51052	0.97422	0	0	0	0	0	0	0.786017	0	0	0	0	0	6.99627	0	3.07453	0	0	0	4.00761	0	0	0	3.15437	0	0	0.996948	0	0	0	0	0.620807	0	0	0	0	0	0	0	0	1.56599	0	1.80172	0	0	0	0	0	0	0	0	3.43916	0	0	0	0	0	0	0	0	0	0	0	0	0	0	6.11785	0	1.15639	1.8691	0	0	0	0	0	0	0	0	0	0	0	2.38866	0	0	0	0	0	0	0	0	0	0	1.04113	0.891269	0	0	0	0	0	0	0	0	2.41289	0	0	4.19791	0	1.30591	0	0	0	0	1.28803	0	0	3.90554	2.38816	0	0	0	0	0	0	0	0	0	0	0	0	0	1.42633	0	0	0	0	0	2.5745	0	0	1.99409	0	0	0	0	0	0	0	0	0	0	0	0	0	1.37517	0	0	1.71241	0	0	0	0	0	0	0	0	10.9087	0	0	0	0	0	0	0	0	0	0	0	0	0	0	0	0	0	0	0	0	0	0	0	1.4516	0	0	0	1.29504	0	0	0	0	0	0	0	0	0	0	0	0	0	0	2.34563	0	0	0	0	0	0	0	0.81872	6.2278	0	0	0	1.83551	0	0	0	22.1515	0	0	0.897848	0	0.925356	0	0	0	25.7939	0	0	0	0	1.2339	0	0	0	0	0	0	0	0	2.16921	0	0	0	0	0	0	0	0	0	0	3.12164	0	0	0	NA	0	0	0	0	0	0	0	0	0	0	0	0	0	0	0	0	0	0	0	0	0.886144	0	0	0	0	1.25931	0	0	0	0	0	0	0	3.03736	0	0	0	0	0	0	0.991035	0	0	0	3.05919	3.34746	0	0	0	0	15.3789	0	0	0	0	0	0	0	0	0	0	0	0	0	0	0	0	0	0	6.40644	0	0	0	0	0	0	0	0	0	0	0	0	0	0	0	0	0	0	1.61757	0	1.5882	0	0	0	0	0	0	0	2.46088	0	0	0	0	3.47063	0	0	0	12.1404	0	0	0	0	0	0	0	0	0	0	0	2.95071	2.29784	0	0	0	0	0	0	0	0	0	0	0	0	0	0	0	0	0	0	0	6.59674	0	0	0	0	0	0	0	0	0	0	0	0	0	2.21001	0	1.68864	0	0	0	0	0	0	0	0	0	0	0	0	0	0	0	0	0	0	0	0	0	0	8.77407	0	0	0	0	0	0	0	0	0	0	0	0	0	0	0	0	0	0	0	0	0	0	0	0	0	0	0	0	0	0	0	0	0	0	0	0	0	0	0	0	0	0	0	0	0	0	0	0	0	0	0	0	0	0	0	0	0	0	0	0	0	0	0	0	0	0	0	0	0	0	0	0	0	0	0	0	0	33.2933	0	0	0	0	0	0	0	0	0	0	0	0	0	0	0	0	0	0	0	0	0	0	0	0	0	0	0	0	0	0	0	0	0	0	0	0	0	0	0	0	0	0	0	0	0	0	0	0	0	0	0	0	0	0	0	0	0	0	0	0	0	0	0	0	0	0	0	0	0	0	0	0	0	0	0	0	0	0	0	0	0	0	0	0	0	0	0	0	0	0	0	0	0	0	0	0	0	0	0	0	0	0	0	0	0	0	1.54678	0	0	0	0	0	0	0	0	0	5.07127	0	0	0	27.2258	0	161.099	0	0	0	0	0	0	0	0	0	0	16.8382	0	0	0	0	0	0	0	0	0	0	0	0	0	6.10405	0	0	0	1.20683	0	0	0	0	0	0.908988	0	0	0	0	0	1.13883	0	0	0	0	0	0	0	0	0	0	0	0	0	0	0	0	0.992861	0	7.40639	0	0	0	0	0	0.912862	0	0	0	0	0	0	0	0	0	0	0	0.856207	0	0	0	0	3.38782	0	0	0	0	0	0	1.05767	0	0	0	0	0	0	0	0	0	0	0	0	0	15.3444	0	2.17452	0	0	0	6.60711	0	0	0	0	0	0	0	0	0	0	0	0	0	0	0	0	0	0	4.84289	4.15455	0	0	0	0	0	0	6.4355	0	0	0	0	0	0	0	5.39857	0	0	0	0	0	0	0	0	0	0	0	0	0	0	0	0	0	0	0	0	0	0	0	0	0	0	0	0	0	0	0	19.296	0	0	0	0	0	0	0	0	0	0	0	0	0	0	0	0	0	0
H2-Ke6	11.19930282003	1.69212	0	0	0	0	2.312701	0	0	0	0	0	0	0	0	6.58293	0	0	0	0	0	0	0	0	0	0	0	3.22015	0	0	0	0	4.68465	0	1.81427	0	0	0	0	37.8572	0	11.67091	0	0	0	7.19994	0	0	0	0	0	0	0	0	0	0	0	0	2.58181	0	0	0	0	0	0	0	0	0	2.30348	0	2.64383	3.13478	0	0	0	0	33.26957	0	0	0	0	0	0	0	2.011565	8.62179	12.18939	0	0	0	0	0	0	0	4.85445	0	6.0826305	0	0	0	51.9437	0	0	3.63566	5.19657	0	6.493340223352	50.2841	0	0	14.38715	0	0	0	0	0	0	0	0	0	0	0	0	0	0	0	0	0	0	0	0	0	0	10.57611	0	14.65732	0	0	0	0	0	0	0	0	0	13.698223	0	0	0	0	0	0	0	0	0	0	1.51244	0	0	0	0	0	5.84366	0	1.7182	0	0	0	0	0	0	3.20352	7.15385	0	0	0	0	0	0	0	0	0	0	0	0	0	5.12564	0	0	0	0	0	113.974	0	0	0	0	0	0	0	0	17.55378	0	0	0	2.28595	1.90432	0	0	0	4.52645	0	0.925777	0	0	0	9.42243	2.36556	0	0	0	0	0	0	0	0	0	0	0	0	0	0	0	0	0	0	0	0	0	0	0	0	0	0	0	3.20159	0	0	0	0	0	0	0	0	0	0	0	0	0	0	0	0	0	0	0	0	0	8.320958	0	0	0	0	0	0	0	0	3.00298	5.76959	0	0	0	0	2.8841	0	0	6.05269	9.88354	0	0	0	0	0	34.9592844	11.0713	0	0	0	0	0	0	0	0	0	9.9996	0	0	0	0	0	0	1.48967	0	0	0	0	0	0	0	0	0	0	0	0	0	0	0	0	0	0	0	0	0	0	0	0	0	8.16456	0	0	0	0	0	0	0	3.78702	3.54107	0	3.17785	0	0	0	0	0	1.52779	0	0	0	0	0	0	0	0	0	0	0	0	84.0788	0	0	0	40.09603	0	0	0	0	0	0	0	0	0	NA	52.5479	74.1959	0	5.08365	50.6899	0	0	0	0	0	0	6.58887	0	0	38.41891	0	0	0	0	0	7.34987	0	0	0	9.05332	0	83.533	5.77105	3.59543	0	0	0	0	0	0	0	0	0	6.258	0	0	0	0	0	0	0	22.5499	0	1.54706	0	14.45248	0	25.9244	0	0	0	0	2.14528	0.961747	0	0	38.1394	3.94592	0	0	0	0	0	0	4.76101	69.946	0	0	0	0	63.78488	5.08142	0	0	0	9.277512	0	0	0	0	18.22066	0	0	0	0	10.89685	0	2.50923	4.7228	0	0	0	8.85954	0	3.94507	0	0	0	37.02479	0	7.66793	0	27.49336	0	0	0	0	0	0	1.39605	0	0	12.56895	0	0	0	6.14691	0	0	0	0	0	0	0	15.17192	74.8265	0	0	7.50671	0	0	0	0	0	0	0	0	0	0	0	0	0	0	0	0	0	0	0	0	83.70464	0	0	0	0	16.4142	8.56814	0	0	0	0	6.82371	79.1799	0	0	0	0	45.0255	0	0	0	2.28603	0	0	0	0	0	0	44.24077	0	0	0	0	0	0	0	0	0	0	0	0	0	0	0	0	0	0	0	0	0	0	9.17749	0	0	0	0	0	0	0	0	0	0	0	0	0	0	0	0	0	0	0	0	0	0	0	0	0	0	0	0	0	0	0	0	0	0	0	0	0	0	0	0	0	0	0	0	0	0	0	0	0	0	0	0	0	0	2.27916	0	0	0	0	0	0	0	0	0	0	0	0	0	0	0	0	0	0	0	0	0	0	0	0	0	0	0	17.6406	110.6416	0	16.0957	0	0	30.3153	64.8074	0	5.06143	9.55479	0	0	61.789274638	0	0	0	0	0	12.7827	0	5.5686	0	0	39.3861	0	3.53763	31.1567	6.88252	0	0	0	0	8.07382	30.8436	0	0	0	0	5.7693	0	88.6893	13.8868	137.784	0	40.49838	51.3483	0	0	0	0	0	0	0	0	0	0	0	0	0	0	0	0	0	0	0	3.60627	0	172.165	0	2.73763	0	0	5.19233	0	0	0.882279	0	0	0	8.53188	0	0	0	0	0	18.29816	0	9.27797	0	0	0	0	0	0	5.53875	0	0	0	0	0	0	0	0	0	0	0	0	0	20.9781	0	0	0	0	0	0	0	0	0	0	0	0	0	0	0	0	0	0	0	0	0	0	0	0	0	0	0	0	0	0	0	0	0	0	0	0	0	0	0	0	0	0	0	0	0	0	0	0	10.28615	0	0	0	0	0	0	0	0	0	0	44.2395	0	0	0	0	0	0	1.7608	0	0	0	102.43458	0	12.34155	0	0	0	0	6.30131	0	0	0	0	25.1707	0	0	0	120.4815	0	0	16.920705	17.28674	0	115.7394	0	27.829	0	0	10.4379	108.922	0	0	83.0851	0	0	10.6555	0	0	0	0	0	18.6968	0	4.74675	0	9.04513	0	0	0	0	55.89606	0	0	0	0	13.6716	26.235	0	0	0	0	0	0	85.2128	0	0	0	30.9986	28.9876	0	0	0	0	0	0	0	0	0	0	0	0	74.3	0	0	0	39.9695	0	0	0	0	0	8.24733	0	50.6455	0	26.7048	0	20.6775	56.2421	0	0	0	0	0	0	0	25.5127	0	0
H2-M1	0	0	0	0	0	0	0	0	0	0	0	0	0	0	0	0	0	0	0	0	0	0	0	0	0	0	0	0	0	0	0	0	0	0	0	0	0	0	0	0	0	0	0	0	0	0	0	0	0	0	0	0	0	0	0	0	0	0	0	0	0	0	0	0	0	0	0	0	0	0	0	0	0	0	0	0	0	0	0	0.899526	0	0	0	0	0	0	0	0	0	0	0	0	0	0	0	0	0	0	0	0	0	0	0	0	0	0	0	0	0	0	0	0	0	0	0	0	0	0	0	0	0	0	0	0	0	0	0	0	0	0	0	0	0	0	0	0	0	0	0	0	0	0	0	0	0	0	0	0	0	0	0	0	0	0	0	0	0	0	0	0	0	0	0	0	0	0	0	0	0	0	0	0	0	0	0	0	0	0	0	0	0	0	0	0	0	0	0	0	0	0	0	0	0	0	0	0	0	0	0	0	0	0	0	0	0	0	0	0	0	0	0	0	0	0	0	0	0	0	0	0	0	0	0	0	0	0	0	0	0	0	0	0	0	0	0	0	0	0	0	0	0	0	0	0	0	0	0	0	0	0	0	0	0	0	0	0	0	0	0	0	0	0	0	0	0	0	0	0	0	0	0	0	0	0	0	0	0	0	0	0	0	0	0	0	0	0	0	0	0	0	0	0	0	0	0	0	0	0	0	0	0	0	0	0	0	0	0	0	0	0	0	0	0	0	0	0	0	0	0	0	0	0	0	0	0	0	0	0	0	0	0	0	0	0	0	0	0	0	0	0	0	0	0	0	0	0	0	0	0	0	0	0	0	0	0	0	0	0	0	0	0	0	0	0	0	0	0	0	0	0	0	0	0	0	0	0	0	0	0	0	NA	0	0	0	0	0	0	0	0	0	0	0	0	0	0	0	0	0	0	0	0	0	0	0	0	0	0	0	0	0	0	0	0	0	0	0	0	0	0	0	0	0	0	0	0	0	0	0	0	0	0	0	0	0	0	0	0	0	0	0	0	0	0	0	0	0	0	0	0	0	0	0	0	0	0	0	0	0	0	0	0	0	0	0	0	0	0	0	0	0	0	0	0	0	0	0	0	0	0	0	0	0	0	0	0	0	0	0	0	0	0	0	0	0	0	0	0	0	0	0	0	0	0	0	0	0	0	0	0	0	0	0	0	0	0	0	0	0	0	0	0	0	0	0	0	0	0	0	0	0	0	0	0	0	0	0	0	0	0	0	0	0	0	0	0	0	0	0	0	0	0	0	0	0	0	0	0	0	0	0	0	0	0	0	0	0	0	0	0	0	0	0	0	0	0	0	0	0	0	0	0	0	0	0	0	0	0	0	0	0	0	0	0	0	0	0	0	0	0	0	0	0	0	0	0	0	0	0	0	0	0	0	0	0	0	0	0	0	0	0	0	0	0	0	0	0	0	0	0	0	0	0	0	0	0	0	0	0	0	0	0	0	0	0	0	0	0	0	0	0	0	0	0	0	0	0	0	0	0	0	0	0	0	0	0	0	0	0	0	0	0	0	0	0	0	0	0	0	0	0	0	0	0	0	0	0	0	0	0	0	0	0	0	0	0	0	0	0	0	0	0	0	0	0	0	0	0	0	0	0	0	0	0	0	0	0	0	0	0	0	0	0	0	0	0	0	0	0	0	0	0	0	0	0	0	0	0	0	0	0	0	0	0	0	0	0	0	0	0	0	0	0	0	0	0	0	0	0	0	0	0	0	0	0	0	5.14903	0	0	0	0	0	0	0	0	0	0	0	0	0	0	0	0	0	0	0	0	0	0	0	0	0	0	0	0	0	0	0	0	0	0	0	0	0	0	0	0	0	0	0	0	0	0	0	0	0	0	0	0	0	0	0	0	0	0	0	0	0	0	0	0	0	0	0	0	0	0	0	0	0	0	0	0	0	0	0	0	0	0	0	0	0	0	0	0	0	0	0	0	0	0	0	0	0	0	0	0	0	0	0	0	0	0	0	0	0	0	0	0	0	0	0	0	0	0	0	0	0	0	0	0	0	0	0	0	0	0	0	0	0	0	0	0	0	0	0	0	0	0	0	0	0	0	0	0	0	0	0	0	0	0	0	0	0	0	0	0	0	0	0	0	0	0	0	0	0	0	0	0	0	0	0	0	0	0	0	0	0	0	0	0	0	0	0	0	0	0	0
H2-M10.1	0	0	0	0	0	0	0	0	0	0	0	0	0	0	0	0	0	0	0	0	0	0	0	0	0	0	0	0	0	0	0	0	0	0	0	0	0	0	0	0	0	0	0	0	0	0	0	0	0	0	0	0	0	0	0	0	0	0	0	0	0	0	0	0	0	0	0	0	0	0	0	0	0	0	0	0	0	0	0	0	0	0	0	0	0	0	0	0	0	0	0	0	0	0	0	0	0	0	0	0	0	0	0	0	0	0	0	0	0	0	0	0	0	0	0	0	0	0	0	0	0	0	0	0	0	0	0	0	0	0	0	0	0	0	0	0	0	0	0	0	0	0	0	0	0	0	0	0	0	0	0	0	0	0	0	0	0	0	0	0	0	0	0	0	0	0	0	0	0	0	0	0	0	0	0	0	0	0	0	0	0	0	0	0	0	0	0	0	0	0	0	0	0	0	0	0	0	0	0	0	0	0	0	0	0	0	0	0	0	0	0	0	0	0	0	0	0	0	0	0	0	0	0	0	0	0	0	0	0	0	0	0	0	0	0	0	0	0	0	0	0	0	0	0	0	0	0	0	0	0	0	0	0	0	0	0	0	0	0	0	0	0	0	0	0	0	0	0	0	0	0	0	0	0	0	0	0	0	0	0	0	0	0	0	0	0	0	0	0	0	0	0	0	0	0	0	0	0	0	0	0	0	0	0	0	0	0	0	0	0	0	0	0	0	0	0	0	0	0	0	0	0	0	0	0	0	0	0	0	0	0	0	0	0	0	0	0	0	0	0	0	0	0	0	0	0	0	0	0	0	0	0	0	0	0	0	0	0	0	0	0	0	0	0	0	0	0	0	0	0	0	0	0	0	0	0	0	0	0	0	NA	0	0	0	0	0	0	0	0	0	0	0	0	0	0	0	0	0	0	0	0	0	0	0	0	0	0	0	0	0	0	0	0	0	0	0	0	0	0	0	0	0	0	0	0	0	0	0	0	0	0	0	0	0	0	0	0	0	0	0	0	0	0	0	0	0	0	0	0	0	0	0	0	0	0	0	0	0	0	0	0	0	0	0	0	0	0	0	0	0	0	0	0	0	0	0	0	0	0	0	0	0	0	0	0	0	0	0	0	0	0	0	0	0	0	0	0	0	0	0	0	0	0	0	0	0	0	0	0	0	0	0	0	0	0	0	0	0	0	0	0	0	0	0	0	0	0	0	0	0	0	0	0	0	0	0	0	0	0	0	0	0	0	0	0	0	0	0	0	0	0	0	0	0	0	0	0	0	0	0	0	0	0	0	0	0	0	0	0	0	0	0	0	0	0	0	0	0	0	0	0	0	0	0	0	0	0	0	0	0	0	0	0	0	0	0	0	0	0	0	0	0	0	0	0	0	0	0	0	0	0	0	0	0	0	0	0	0	0	0	0	0	0	0	0	0	0	0	0	0	0	0	0	0	0	0	0	0	0	0	0	0	0	0	0	0	0	0	0	0	0	0	0	0	0	0	0	0	0	0	0	0	0	0	0	0	0	0	0	0	0	0	0	0	0	0	0	0	0	0	0	0	0	0	0	0	0	0	0	0	0	0	0	0	0	0	0	0	0	0	0	0	0	0	0	0	0	0	0	0	0	0	0	0	0	0	0	0	0	0	0	0	0	0	0	0	0	0	0	0	0	0	0	0	0	0	0	0	0	0	0	0	0	0	0	0	0	0	0	0	0	0	0	0	0	0	0	0	0	0	0	0	0	0	0	0	0	0	0	0	0	0	0	0	0	0	0	0	0	0	0	0	0	0	0	0	0	0	0	0	0	0	0	0	0	0	0	0	0	0	0	0	0	0	0	0	0	0	0	0	0	0	0	0	0	0	0	0	0	0	0	0	0	0	0	0	0	0	0	0	0	0	0	0	0	0	0	0	0	0	0	0	0	0	0	0	0	0	0	0	0	0	0	0	0	0	0	0	0	0	0	0	0	0	0	0	0	0	0	0	0	0	0	0	0	0	0	0	0	0	0	0	0	0	0	0	0	0	0	0	0	0	0	0	0	0	0	0	0	0	0	0	0	0	0	0	0	0	0	0	0	0	0	0	0	0	0	0	0	0	0	0	0	0	0	0	0	0	0	0	0	0	0	0	0	0	0	0	0	0	0	0	0	0	0	0	0	0	0	0	0	0	0	0	0	0	0
H2-M10.2	0	0	0	0	0	0	0	0	0	0	0	0	0	0	0	0	0	0	0	0	0	0	0	0	0	0	0	0	0	0	0	0	0	0	0	0	0	0	0	0	0	0	0	0	0	0	0	0	0	0	0	0	0	0	0	0	0	0	0	0	0	0	0	0	0	0	0	0	0	0	0	0	0	0	0	0	0	0	0	0	0	0	0	0	0	0	0	0	0	0	0	0	0	0	0	0	0	0	0	0	0	0	0	0	0	0	0	0	0	0	0	0	0	0	0	0	0	0	0	0	0	0	0	0	0	0	0	0	0	0	0	0	0	0	0	0	0	0	0	0	0	0	0	0	0	0	0	0	0	0	0	0	0	0	0	0	0	0	0	0	0	0	0	0	0	0	0	0	0	0	0	0	0	0	0	0	0	0	0	0	0	0	0	0	0	0	0	0	0	0	0	0	0	0	0	0	0	0	0	0	0	0	0	0	0	0	0	0	0	0	0	0	0	0	0	0	0	0	0	0	0	0	0	0	0	0	0	0	0	0	0	0	0	0	0	0	0	0	0	0	0	0	0	0	0	0	0	0	0	0	0	0	0	0	0	0	0	0	0	0	0	0	0	0	0	0	0	0	0	0	0	0	0	0	0	0	0	0	0	0	0	0	0	0	0	0	0	0	0	0	0	0	0	0	0	0	0	0	0	0	0	0	0	0	0	0	0	0	0	0	0	0	0	0	0	0	0	0	0	0	0	0	0	0	0	0	0	0	0	0	0	0	0	0	0	0	0	0	0	0	0	0	0	0	0	0	0	0	0	0	0	0	0	0	0	0	0	0	0	0	0	0	0	0	0	0	0	0	0	0	0	0	0	0	0	0	0	0	0	0	NA	0	0	0	0	0	0	0	0	0	0	0	0	0	0	0	0	0	0	0	0	0	0	0	0	0	0	0	0	0	0	0	0	0	0	0	0	0	0	0	0	0	0	0	0	0	0	0	0	0	0	0	0	0	0	0	0	0	0	0	0	0	0	0	0	0	0	0	0	0	0	0	0	0	0	0	0	0	0	0	0	0	0	0	0	0	0	0	0	0	0	0	0	0	0	0	0	0	0	0	0	0	0	0	0	0	0	0	0	0	0	0	0	0	0	0	0	0	0	0	0	0	0	0	0	0	0	0	0	0	0	0	0	0	0	0	0	0	0	0	0	0	0	0	0	0	0	0	0	0	0	0	0	0	0	0	0	0	0	0	0	0	0	0	0	0	0	0	0	0	0	0	0	0	0	0	0	0	0	0	0	0	0	0	0	0	0	0	0	0	0	0	0	0	0	0	0	0	0	0	0	0	0	0	0	0	0	0	0	0	0	0	0	0	0	0	0	0	0	0	0	0	0	0	0	0	0	0	0	0	0	0	0	0	0	0	0	0	0	0	0	0	0	0	0	0	0	0	0	0	0	0	0	0	0	0	0	0	0	0	0	0	0	0	0	0	0	0	0	0	0	0	0	0	0	0	0	0	0	0	0	0	0	0	0	0	0	0	0	0	0	0	0	0	0	0	0	0	0	0	0	0	0	0	0	0	0	0	0	0	0	0	0	0	0	0	0	0	0	0	0	0	0	0	0	0	0	0	0	0	0	0	0	0	0	0	0	0	0	0	0	0	0	0	0	0	0	0	0	0	0	0	0	0	0	0	0	0	0	0	0	0	0	0	0	0	0	0	0	0	0	0	0	0	0	0	0	0	0	0	0	0	0	0	0	0	0	0	0	0	0	0	0	0	0	0	0	0	0	0	0	0	0	0	0	0	0	0	0	0	0	0	0	0	0	0	0	0	0	0	0	0	0	0	0	0	0	0	0	0	0	0	0	0	0	0	0	0	0	0	0	0	0	0	0	0	0	0	0	0	0	0	0	0	0	0	0	0	0	0	0	0	0	0	0	0	0	0	0	0	0	0	0	0	0	0	0	0	0	0	0	0	0	0	0	0	0	0	0	0	0	0	0	0	0	0	0	0	0	0	0	0	0	0	0	0	0	0	0	0	0	0	0	0	0	0	0	0	0	0	0	0	0	0	0	0	0	0	0	0	0	0	0	0	0	0	0	0	0	0	0	0	0	0	0	0	0	0	0	0	0	0	0	0	0	0	0	0	0	0	0	0	0	0	0	0	0	0	0	0	0	0	0	0	0	0	0
H2-M10.3	0	0	0	0	0	0	0	0	0	0	0	0	0	0	0	0	0	0	0	0	0	0	0	0	0	0	0	0	0	0	0	0	0	0	0	0	0	0	0	0	0	0	0	0	0	0	0	0	0	0	0	0	0	0	0	0	0	0	0	0	0	0	0	0	0	0	0	0	0	0	0	0	0	0	0	0	0	0	0	0	0	0	0	0	0	0	0	0	0	0	0	0	0	0	0	0	0	0	0	0	0	0	0	0	0	0	0	0	0	0	0	0	0	0	0	0	0	0	0	0	0	0	0	0	0	0	0	0	0	0	0	0	0	0	0	0	0	0	0	0	0	0	0	0	0	0	0	0	0	0	0	0	0	0	0	0	0	0	0	0	0	0	0	0	0	0	0	0	0	0	0	0	0	0	0	0	0	0	0	0	0	0	0	0	0	0	0	0	0	0	0	0	0	0	0	0	0	0	0	0	0	0	0	0	0	0	0	0	0	0	0	0	0	0	0	0	0	0	0	0	0	0	0	0	0	0	0	0	0	0	0	0	0	0	0	0	0	0	0	0	0	0	0	0	0	0	0	0	0	0	0	0	0	0	0	0	0	0	0	0	0	0	0	0	0	0	0	0	0	0	0	0	0	0	0	0	0	0	0	0	0	0	0	0	0	0	0	0	0	0	0	0	0	0	0	0	0	0	0	0	0	0	0	0	0	0	0	0	0	0	0	0	0	0	0	0	0	0	0	0	0	0	0	0	0	0	0	0	0	0	0	0	0	0	0	0	0	0	0	0	0	0	0	0	0	0	0	0	0	0	0	0	0	0	0	0	0	0	0	0	0	0	0	0	0	0	0	0	0	0	0	0	0	0	0	0	0	0	0	0	NA	0	0	0	0	0	0	0	0	0	0	0	0	0	0	0	0	0	0	0	0	0	0	0	0	0	0	0	0	0	0	0	0	0	0	0	0	0	0	0	0	0	0	0	0	0	0	0	0	0	0	0	0	0	0	0	0	0	0	0	0	0	0	0	0	0	0	0	0	0	0	0	0	0	0	0	0	0	0	0	0	0	0	0	0	0	0	0	0	0	0	0	0	0	0	0	0	0	0	0	0	0	0	0	0	0	0	0	0	0	0	0	0	0	0	0	0	0	0	0	0	0	0	0	0	0	0	0	0	0	0	0	0	0	0	0	0	0	0	0	0	0	0	0	0	0	0	0	0	0	0	0	0	0	0	0	0	0	0	0	0	0	0	0	0	0	0	0	0	0	0	0	0	0	0	0	0	0	0	0	0	0	0	0	0	0	0	0	0	0	0	0	0	0	0	0	0	0	0	0	0	0	0	0	0	0	0	0	0	0	0	0	0	0	0	0	0	0	0	0	0	0	0	0	0	0	0	0	0	0	0	0	0	0	0	0	0	0	0	0	0	0	0	0	0	0	0	0	0	0	0	0	0	0	0	0	0	0	0	0	0	0	0	0	0	0	0	0	0	0	0	0	0	0	0	0	0	0	0	0	0	0	0	0	0	0	0	0	0	0	0	0	0	0	0	0	0	0	0	0	0	0	0	0	0	0	0	0	0	0	0	0	0	0	0	0	0	0	0	0	0	0	0	0	0	0	0	0	0	0	0	0	0	0	0	0	0	0	0	0	0	0	0	0	0	0	0	0	0	0	0	0	0	0	0	0	0	0	0	0	0	0	0	0	0	0	0	0	0	0	0	0	0	0	0	0	0	0	0	0	0	0	0	0	0	0	0	0	0	0	0	0	0	0	0	0	0	0	0	0	0	0	0	0	0	0	0	0	0	0	0	0	0	0	0	0	0	0	0	0	0	0	0	0	0	0	0	0	0	0	0	0	0	0	0	0	0	0	0	0	0	0	0	0	0	0	0	0	0	0	0	0	0	0	0	0	0	0	0	0	0	0	0	0	0	0	0	0	0	0	0	0	0	0	0	0	0	0	0	0	0	0	0	0	0	0	0	0	0	0	0	0	0	0	0	0	0	0	0	0	0	0	0	0	0	0	0	0	0	0	0	0	0	0	0	0	0	0	0	0	0	0	0	0	0	0	0	0	0	0	0	0	0	0	0	0	0	0	0	0	0	0	0	0	0	0	0	0	0	0	0	0	0	0	0	0	0	0	0	0	0	0	0	0	0	0	0	0	0	0	0	0	0	0	0	0	0
H2-M10.4	0	0	0	0	0	0	0	0	0	0	0	0	0	0	0	0	0	0	0	0	0	0	0	0	0	0	0	0	0	0	0	0	0	0	0	0	0	0	0	0	0	0	0	0	0	0	0	0	0	0	0	0	0	0	0	0	0	0	0	0	0	0	0	0	0	0	0	0	0	0	0	0	0	0	0	0	0	0	0	0	0	0	0	0	0	0	0	0	0	0	0	0	0	0	0	0	0	0	2.70479	0	0	0	0	0	0	0	0	0	0	0	0	0	0	0	0	0	0	0	0	0	0	0	0	0	0	0	0	0	0	0	0	0	0	0	0	0	0	0	0	0	0	0	0	0	0	0	0	0	0	0	0	0	0	0	0	0	0	0	0	0	0	0	0	0	0	0	0	0	0	0	0	0	0	0	0	0	0	0	0	0	0	0	0	0	0	0	0	0	0	0	0	0	0	0	0	0	0	0	0	0	0	0	0	0	0	0	0	0	0	0	0	0	0	0	0	0	0	0	0	0	0	0	0	0	0	0	0	0	0	0	0	0	0	0	0	0	0	0	0	0	0	0	0	0	0	0	0	0	0	0	0	0	0	0	0	0	0	0	0	0	0	0	0	0	0	0	0	0	0	0	0	0	0	0	0	0	0	0	0	0	0	0	0	0	0	0	0	0	0	0	0	0	0	0	0	0	0	0	0	0	0	0	0	0	0	0	0	0	0	0	0	0	0	0	0	0	0	0	0	0	0	0	0	0	0	0	0	0	0	0	0	0	0	0	0	0	0	0	0	0	0	0	0	0	0	0	0	0	0	0	0	0	0	0	0	0	0	0	0	0	0	0	0	0	0	0	0	0	0	0	0	0	0	0	0	0	0	0	0	0	NA	0	0	0	0	0	0	0	0	0	0	0	0	0	0	0	0	0	0	0	0	0	0	0	0	0	0	0	0	0	0	0	0	0	0	0	0	0	0	0	0	0	0	0	0	0	0	0	0	0	0	0	0	0	0	0	0	0	0	0	0	0	0	0	0	0	0	0	0	0	0	0	0	0	0	0	0	0	0	0	0	0	0	0	0	0	0	0	0	0	0	0	0	0	0	0	0	0	0	0	0	0	0	0	0	0	0	0	0	0	0	0	0	0	0	0	0	0	0	0	0	0	0	0	0	0	0	0	0	0	0	0	0	0	0	0	0	0	0	0	0	0	0	0	0	0	0	0	0	0	0	0	0	0	0	0	0	0	0	0	0	0	0	0	0	0	0	0	0	0	0	0	0	0	0	0	0	0	0	0	0	0	0	0	0	0	0	0	0	0	0	0	0	0	0	0	0	0	0	0	0	0	0	0	0	0	0	0	0	0	0	0	0	0	0	0	0	0	0	0	0	0	0	0	0	0	0	0	0	0	0	0	0	0	0	0	0	0	0	0	0	0	0	0	0	0	0	0	0	0	0	0	0	0	0	0	0	0	0	0	0	0	0	0	0	0	0	0	0	0	0	0	0	0	0	0	0	0	0	0	0	0	0	0	0	0	0	0	0	0	0	0	0	0	0	0	0	0	0	0	0	0	0	0	0	0	0	0	0	0	0	0	0	0	0	0	0	0	0	0	0	0	0	0	0	0	0	0	0	0	0	0	0	0	0	0	0	0	0	0	0	0	0	0	0	0	0	0	0	0	0	0	0	0	0	0	0	0	0	0	0	0	0	0	0	0	0	0	0	0	0	0	0	0	0	0	0	0	0	0	0	0	0	0	0	0	0	0	0	0	0	0	0	0	0	0	0	0	0	0	0	0	0	0	0	0	0	0	0	0	0	0	0	0	0	0	0	0	0	0	0	0	0	0	0	0	0	0	0	0	0	0	0	0	0	0	0	0	0	0	0	0	0	0	0	0	0	0	0	0	0	0	0	0	0	0	0	0	0	0	0	0	0	0	0	0	0	0	0	0	0	0	0	0	0	0	0	0	0	0	0	0	0	0	0	0	0	0	0	0	0	0	0	0	0	0	0	0	0	0	0	0	0	0	0	0	0	0	0	0	0	0	0	0	0	0	0	0	0	0	0	0	0	0	0	0	0	0	0	0	0	0	0	0	0	0	0	0	0	0	0	0	0	0	0	0	0	0	0	0	0	0	0	0	0	0	0	0	0	0	0	0	0	0	0	0	0	0	0	0	0	0	0	0	0	0	0
H2-M10.5	0	0	0	0	0	0	0	0	0	0	0	0	0	0	0	0	0	0	0	0	0	0	0	0	0	0	0	0	0	0	0	0	0	0	0	0	0	0	0	0	0	0	0.380628	0	0	0	0	0	0	0	0	0	0	0	0	0	0	0	0	0	0	0	0	0	0	0	0	0	0	0	0	0	0	0	0	0	0	0	0	0	0	0	0	0	0	0	0	0	0	0	0	0	0	0	0	0	0	0	0	0	0	0	0	0	0	0	0	0	0	0	0	0	0	0	0	0	0	0	0	0	0	0	0	0	0	0	0	0	0	0	0	0	0	0	0	0	0	0	0	0	0	0	0	0	0	0	0	0	0	0	0	0	0	0	0	0	0	0	0	0	0	0	0	0	0	0	0	0	0	0	0	0	0	0	0	0	0	0	0	0	0	0	0	0	0	0	0	0	0	0	0	0	0	0	0	0	0	0	0	0	0	0	0	0	0	0	0	0	0	0	0	0	0	0	0	0	0	0	0	0	0	0	0	0	0	0	0	0	0	0	0	0	0	0	0	0	0	0	0	0	0	0	0	0	0	0	0	0	0	0	0	0	0	0	0	0	0	0	0	0	0	0	0	0	0	0	0	0	0	0	0	0	0	0	0	0	0	0	0	0	0	0	0	0	0	0	0	0	0	0	0	0	0	0	0	0	0	0	0	0	0	0	0	0	0	0	0	0	0	0	0	0	0	0	0	0	0	0	0	0	0	0	0	0	0	0	0	0	0	0	0	0	0	0	0	0	0	0	0	0	0	0	0	0	0	0	0	0	0	0	0	0	0	0	0	0	0	0	0	0	0	0	0	0	0	0	0	0	0	0	0	0	0	0	0	0	0	0	0	0	NA	0	0	0	0	0	0	0	0	0	0	0	0	0	0	0	0	0	0	0	0	0	0	0	0	0	0	0	0	0	0	0	0	0	0	0	0	0	0	0	0	0	0	0	0	0	0	0	0	0	0	0	0	0	0	0	0	0	0	0	0	0	0	0	0	0	0	0	0	0	0	0	0	0	0	0	0	0	0	0	0	0	0	0	0	0	0	0	0	0	0	0	0	0	0	0	0	0	0	0	0	0	0	0	0	0	0	0	0	0	0	0	0	0	0	0	0	0	0	0	0	0	0	0	0	0	0	0	0	0	0	0	0	0	0	0	0	0	0	0	0	0	0	0	0	0	0	0	0	0	0	0	0	0	0	0	0	0	0	0	0	0	0	0	0	0	0	0	0	0	0	0	0	0	0	0	0	0	0	0	0	0	0	0	0	0	0	0	0	0	0	0	0	0	0	0	0	0	0	0	0	0	0	0	0	0	0	0	0	0	0	0	0	0	0	0	0	0	0	0	0	0	0	0	0	0	0	0	0	0	0	0	0	0	0	0	0	0	0	0	0	0	0	0	0	0	0	0	0	0	0	0	0	0	0	0	0	0	0	0	0	0	0	0	0	0	0	0	0	0	0	0	0	0	0	0	0	0	0	0	0	0	0	0	0	0	0	0	0	0	0	0	0	0	0	0	0	0	0	0	0	0	0	0	0	0	0	0	0	0	0	0	0	0	0	0	0	0	0	0	0	0	0	0	0	0	0	0	0	0	0	0	0	0	0	0	0	0	0	0	0	0	0	0	0	0	0	0	0	0	0	0	0	0	0	0	0	0	0	0	0	0	0	0	0	0	0	0	0	0	0	0	0	0	0	0	0	0	0	0	0	0	0	0	0	0	0	0	0	0	0	0	0	0	0	0	0	0	0	0	0	0	0	0	0	0	0	0	0	0	0	0	0	0	0	0	0	0	0	0	0	0	0	0	0	0	0	0	0	0	0	0	0	0	0	0	0	0	0	0	0	0	0	0	0	0	0	0	0	0	0	0	0	0	0	0	0	0	0	0	0	0	0	0	0	0	0	0	0	0	0	0	0	0	0	0	0	0	0	0	0	0	0	0	0	0	0	0	0	0	0	0	0	0	0	0	0	0	0	0	0	0	0	0	0	0	0	0	0	0	0	0	0	0	0	0	0	0	0	0	0	0	0	0	0	0	0	0	0	0	0	0	0	0	0	0	0	0	0	0	0	0	0	0	0	0	0	0	0	0	0	0	0	0	0	0	0	0	0	0	0	0	0	0	0	0	0	0	0	0	0	0	0	0	0	0	0
H2-M10.5-ps1	0	0	0	0	0	0	0	0	0	0	0	0	0	0	0	0	0	0	0	0	0	0	0	0	0	0	0	0	0	0	0	0	0	0	0	0	0	0	0	0	0	0	0	0	0	0	0	0	0	0	0	0	0	0	0	0	0	0	0	0	0	0	0	0	0	0	0	0	0	0	0	0	0	0	0	0	0	0	0	0	0	0	0	0	0	0	0	0	0	0	0	0	0	0	0	0	0	0	0	0	0	0	0	0	0	0	0	0	0	0	0	0	0	0	0	0	0	0	0	0	0	0	0	0	0	0	0	0	0	0	0	0	0	0	0	0	0	0	0	0	0	0	0	0	0	0	0	0	0	0	0	0	0	0	0	0	0	0	0	0	0	0	0	0	0	0	0	0	0	0	0	0	0	0	0	0	0	0	0	0	0	0	0	0	0	0	0	0	0	0	0	0	0	0	0	0	0	0	0	0	0	0	0	0	0	0	0	0	0	0	0	0	0	0	0	0	0	0	0	0	0	0	0	0	0	0	0	0	0	0	0	0	0	0	0	0	0	0	0	0	0	0	0	0	0	0	0	0	0	0	0	0	0	0	0	0	0	0	0	0	0	0	0	0	0	0	0	0	0	0	0	0	0	0	0	0	0	0	0	0	0	0	0	0	0	0	0	0	0	0	0	0	0	0	0	0	0	0	0	0	0	0	0	0	0	0	0	0	0	0	0	0	0	0	0	0	0	0	0	0	0	0	0	0	0	0	0	0	0	0	0	0	0	0	0	0	0	0	0	0	0	0	0	0	0	0	0	0	0	0	0	0	0	0	0	0	0	0	0	0	0	0	0	0	0	0	0	0	0	0	0	0	0	0	0	0	0	0	0	0	NA	0	0	0	0	0	0	0	0	0	0	0	0	0	0	0	0	0	0	0	0	0	0	0	0	0	0	0	0	0	0	0	0	0	0	0	0	0	0	0	0	0	0	0	0	0	0	0	0	0	0	0	0	0	0	0	0	0	0	0	0	0	0	0	0	0	0	0	0	0	0	0	0	0	0	0	0	0	0	0	0	0	0	0	0	0	0	0	0	0	0	0	0	0	0	0	0	0	0	0	0	0	0	0	0	0	0	0	0	0	0	0	0	0	0	0	0	0	0	0	0	0	0	0	0	0	0	0	0	0	0	0	0	0	0	0	0	0	0	0	0	0	0	0	0	0	0	0	0	0	0	0	0	0	0	0	0	0	0	0	0	0	0	0	0	0	0	0	0	0	0	0	0	0	0	0	0	0	0	0	0	0	0	0	0	0	0	0	0	0	0	0	0	0	0	0	0	0	0	0	0	0	0	0	0	0	0	0	0	0	0	0	0	0	0	0	0	0	0	0	0	0	0	0	0	0	0	0	0	0	0	0	0	0	0	0	0	0	0	0	0	0	0	0	0	0	0	0	0	0	0	0	0	0	0	0	0	0	0	0	0	0	0	0	0	0	0	0	0	0	0	0	0	0	0	0	0	0	0	0	0	0	0	0	0	0	0	0	0	0	0	0	0	0	0	0	0	0	0	0	0	0	0	0	0	0	0	0	0	0	0	0	0	0	0	0	0	0	0	0	0	0	0	0	0	0	0	0	0	0	0	0	0	0	0	0	0	0	0	0	0	0	0	0	0	0	0	0	0	0	0	0	0	0	0	0	0	0	0	0	0	0	0	0	0	0	0	0	0	0	0	0	0	0	0	0	0	0	0	0	0	0	0	0	0	0	0	0	0	0	0	0	0	0	0	0	0	0	0	0	0	0	0	0	0	0	0	0	0	0	0	0	0	0	0	0	0	0	0	0	0	0	0	0	0	0	0	0	0	0	0	0	0	0	0	0	0	0	0	0	0	0	0	0	0	0	0	0	0	0	0	0	0	0	0	0	0	0	0	0	0	0	0	0	0	0	0	0	0	0	0	0	0	0	0	0	0	0	0	0	0	0	0	0	0	0	0	0	0	0	0	0	0	0	0	0	0	0	0	0	0	0	0	0	0	0	0	0	0	0	0	0	0	0	0	0	0	0	0	0	0	0	0	0	0	0	0	0	0	0	0	0	0	0	0	0	0	0	0	0	0	0	0	0	0	0	0	0	0	0	0	0	0	0	0	0	0	0	0	0	0	0	0	0	0	0	0	0	0	0	0	0	0	0	0	0	0
H2-M10.6	0	0	0	0	0	0	0	0	0	0	0	0	0	0	0	0	0	0	0	0	0	0	0	0	0	0	0	0	0	0	0	0	0	0	0	0	0	0	0	0	0	0	0	0	0	0	0	0	0	0	0	0	0	0	0	0	0	0	0	0	0	0	0	0	0	0	0	0	0	0	0	0	0	0	0	0	0	0	0	0	0	0	0	0	0	0	0	0	0	0	0	0	0	0	0	0	0	0	0	0	0	0	0	0	0	0	0	0	0	0	0	0	0	0	0	0	0	0	0	0	0	0	0	0	0	0	0	0	0	0	0	0	0	0	0	0	0	0	0	0	0	0	0	0	0	0	0	0	0	0	0	0	0	0	0	0	0	0	0	0	0	0	0	0	0	0	0	0	0	0	0	0	0	0	0	0	0	0	0	0	0	0	0	0	0	0	0	0	0	0	0	0	0	0	0	0	0	0	0	0	0	0	0	0	0	0	0	0	0	0	0	0	0	0	0	0	0	0	0	0	0	0	0	0	0	0	0	0	0	0	0	0	0	0	0	0	0	0	0	0	0	0	0	0	0	0	0	0	0	0	0	0	0	0	0	0	0	0	0	0	0	0	0	0	0	0	0	0	0	0	0	0	0	0	0	0	0	0	0	0	0	0	0	0	0	0	0	0	0	0	0	0	0	0	0	0	0	0	0	0	0	0	0	0	0	0	0	0	0	0	0	0	0	0	0	0	0	0	0	0	0	0	0	0	0	0	0	0	0	0	0	0	0	0	0	0	0	0	0	0	0	0	0	0	0	0	0	0	0	0	0	0	0	0	0	0	0	0	0	0	0	0	0	0	0	0	0	0	0	0	0	0	0	0	0	0	0	0	0	0	NA	0	0	0	0	0	0	0	0	0	0	0	0	0	0	0	0	0	0	0	0	0	0	0	0	0	0	0	0	0	0	0	0	0	0	0	0	0	0	0	0	0	0	0	0	0	0	0	0	0	0	0	0	0	0	0	0	0	0	0	0	0	0	0	0	0	0	0	0	0	0	0	0	0	0	0	0	0	0	0	0	0	0	0	0	0	0	0	0	0	0	0	0	0	0	0	0	0	0	0	0	0	0	0	0	0	0	0	0	0	0	0	0	0	0	0	0	0	0	0	0	0	0	0	0	0	0	0	0	0	0	0	0	0	0	0	0	0	0	0	0	0	0	0	0	0	0	0	0	0	0	0	0	0	0	0	0	0	0	0	0	0	0	0	0	0	0	0	0	0	0	0	0	0	0	0	0	0	0	0	0	0	0	0	0	0	0	0	0	0	0	0	0	0	0	0	0	0	0	0	0	0	0	0	0	0	0	0	0	0	0	0	0	0	0	0	0	0	0	0	0	0	0	0	0	0	0	0	0	0	0	0	0	0	0	0	0	0	0	0	0	0	0	0	0	0	0	0	0	0	0	0	0	0	0	0	0	0	0	0	0	0	0	0	0	0	0	0	0	0	0	0	0	0	0	0	0	0	0	0	0	0	0	0	0	0	0	0	0	0	0	0	0	0	0	0	0	0	0	0	0	0	0	0	0	0	0	0	0	0	0	0	0	0	0	0	0	0	0	0	0	0	0	0	0	0	0	0	0	0	0	0	0	0	0	0	0	0	0	0	0	0	0	0	0	0	0	0	0	0	0	0	0	0	0	0	0	0	0	0	0	0	0	0	0	0	0	0	0	0	0	0	0	0	0	0	0	0	0	0	0	0	0	0	0	0	0	0	0	0	0	0	0	0	0	0	0	0	0	0	0	0	0	0	0	0	0	0	0	0	0	0	0	0	0	0	0	0	0	0	0	0	0	0	0	0	0	0	0	0	0	0	0	0	0	0	0	0	0	0	0	0	0	0	0	0	0	0	0	0	0	0	0	0	0	0	0	0	0	0	0	0	0	0	0	0	0	0	0	0	0	0	0	0	0	0	0	0	0	0	0	0	0	0	0	0	0	0	0	0	0	0	0	0	0	0	0	0	0	0	0	0	0	0	0	0	0	0	0	0	0	0	0	0	0	0	0	0	0	0	0	0	0	0	0	0	0	0	0	0	0	0	0	0	0	0	0	0	0	0	0	0	0	0	0	0	0	0	0	0	0	0	0	0	0	0	0	0	0	0	0	0	0	0	0	0	0	0	0	0	0	0	0	0	0	0	0
H2-M11	0	0	0	0	0	0	0	0	0	0	0	0	0	0	0	0	0	0	0	0	0	0	0	0	0	0	0	0	0	0	0	0	0	0	0	0	0	0	0	0	0	0	0	0	0	0	0	0	0	0	0	0	0	0	0	0	0	0	0	0	0	0	0	0	0	0	0	0	0	0	0	0	0	0	0	0	0	0	0	0	0	0	0	0	0	0	0	0	0	0	0	0	0	0	0	0	0	0	0	0	0	0	0	0	0	0	0	0	0	0	0	0	0	0	0	0	0	0	0	0	0	0	0	0	0	0	0	0	0	0	0	0	0	0	0	0	0	0	0	0	0	0	0	0	0	0	0	0	0	0	0	0	0	0	0	0	0	0	0	0	0	0	0	0	0	0	0	0	0	0	0	0	0	0	0	0	0	0	0	0	0	0	0	0	0	0	0	0	0	0	0	0	0	0	0	0	0	0	0	0	0	0	0	0	0	0	0	0	0	0	0	0	0	0	0	0	0	0	0	1.24373	0	0	0	0	0	0	0	0	0	0	0	0	0	0	0	0	0	0	0	0	0	0	0	0	0	0	0	0	0	0	0	0	0	0	0	0	0	0	0	0	0	0	0	0	0	0	0	0	0	0	0	0	0	0	0	0	0	0	0	0	0	0	0	0	0	0	0	0	0	0	0	0	0	0	0	0	0	0	0	0	0	0	0	0	0	0	0	0	0	0	0	0	0	0	0	0	0	0	0	0	0	0	0	0	0	0	0	0	0	0	0	0	0	0	0	0	0	0	0	0	0	0	0	0	0	0	0	0	0	0	0	0	0	0	0	0	0	0	0	0	0	0	0	0	0	0	0	0	0	0	0	0	0	0	0	0	0	0	0	0	NA	0	0	0	0	0	0	0	0	0	0	0	0	0	0	0	0	0	0	0	0	0	0	0	0	0	0	0	0	0	0	0	0	0	0	0	0	0	0	0	0	0	0	0	0	0	0	0	0	0	0	0	0	0	0	0	0	0	0	0	0	0	0	0	0	0	0	0	0	0	0	0	0	0	0	0	0	0	0	0	0	0	0	0	0	0	0	0	0	0	0	0	0	0	0	0	0	0	0	0	0	0	0	0	0	0	0	0	0	0	0	0	0	0	0	0	0	0	0	0	0	0	0	0	0	0	0	0	0	0	0	0	0	0	0	0	0	0	0	0	0	0	0	0	0	0	0	0	0	0	0	0	0	0	0	0	0	0	0	0	0	0	0	0	0	0	0	0	0	0	0	0	0	0	0	0	0	0	0	0	0	0	0	0	0	0	0	0	0	0	0	0	0	0	0	0	0	0	0	0	0	0	0	0	0	0	0	0	0	0	0	0	0	0	0	0	0	0	0	0	0	0	0	0	0	0	0	0	0	0	0	0	0	0	0	0	0	0	0	0	0	0	0	0	0	0	0	0	0	0	0	0	0	0	0	0	0	0	0	0	0	0	0	0	0	0	0	0	0	0	0	0	0	0	0	0	0	0	0	0	0	0	0	0	0	0	0	0	0	0	0	0	0	0	0	0	0	0	0	0	0	0	0	0	0	0	0	0	0	0	0	0	0	0	0	0	0	0	0	0	0	0	0	0	0	0	0	0	0	0	0	0	0	0	0	0	0	0	0	0	0	0	0	0	0	0	0	0	0	0	0	0	0	0	0	0	0	0	0	0	0	0	0	0	0	0	0	0	0	0	0	0	0	0	0	0	0	0	0	0	0	0	0	0	0	0	0	0	0	0	0	0	0	0	0	0	0	0	0	0	0	0	0	0	0	0	0	0	0	0	0	0	0	0	0	0	0	0	0	0	0	0	0	0	0	0	0	0	0	0	0	0	0	0	0	0	0	0	0	0	0	0	0	0	0	0	0	0	0	0	0	0	0	0	0	0	0	0	0	0	0	0	0	0	0	0	0	0	0	0	0	0	0	0	0	0	0	0	0	0	0	0	0	0	0	0	0	0	0	0	0	0	0	0	0	0	0	0	0	0	0	0	0	0	0	0	0	0	0	0	0	0	0	0	0	0	0	0	0	0	0	0	0	0	0	0	0	0	0	0	0	0	0	0	0	0	0	0	0	0	0	0	0	0	0	0	0	0	0	0	0	0	0	0	0	0	0	0	0	0	0	0	0	0	0	0	0	0	0	0	0	0	0	0	0	0	0
H2-M2	0	0	0	0	0	0	0	0	0	0	1.82226	0	0	0	0	0	0	0	0	0	2.18463	0	0	0	0	0	0	0	0	0	0	0	0	0.450049	0	0	0	0	0	0	0	0	0	0	0	0	0	0	0	0	0	0	0	0	0	0	0	0	0	0	0	0	0	0	0	0	0	0	0	0	0	0	0	0	0	0	0	0	0	0	0	0	0	0	0.453004	0	0	0	0	0	0	0	0	0	3.48802	0	0	0	0	0	0	0	0	0	0	0	0	0	0	0	0	0	0	0	0	0	0	0	0	0	0	0	0	0	0	0	0	0	0	0	0	0	0	0	0	0	0	0	0	0	0	0	0	0	0	0	0	0	0.460374	0	0	0	0	0	0	0	0	0	0	0	0	0	0	0	0	0	0	0	0	0	0	0	0	0	0	0	0	0	0	0	0	0	0	0	0	0	0	0	0	0	0	0	0	0	0	0	0	0	0	0	0	0	0	0	0	0	0	0	0	0	0	0	0	0	0	0	0	0	0	0	0	0	0	0	0	0	0	0	0	0	0	0	0	0	0	0	0	0	0	0	0	0	0	0	0	0	0	0	0	0	0	0	0	0	0	0	0	0	0	0	0	0	0	0	0	0	0	0	0	0	0	0	0	0	0	0	0	0	0	0	0	0	0	0	0	0	0	0	0	0	0	0	0	0.553671	0	0	0	0	0	0	0	0	0	0	0	0	0	0	0	0	0	0	0	0	0	0	0	0	0	0	0	0	0	0	0	0	0	0	0	0	0	0	0	0	0	0	0	0	0	0	0	0	0	0	0	0	0	0	0	0	0	0	0	0	0	0	0	0	0	0	0	0	0	0	0	0	0	0	0	0	0	0	0	0	0	0	0	0	0	0	NA	0	0	0	0	0	0	0	6.29924	0	0	0	0	0	0	0	0	0	2.05791	0	0	0	0	0	0	0	0	0	0	0	0	0	0	0	0	0	0	0	0	0	0	0	0	0	0	0	0	0	0	0	0	0	0	0	0	0	0	0.472484	0	0	0	0	0	0	0	0	1.04297	0	0	0	0	2.36084	0	0	0	0	0	0	0	0	0	0	0	0	0	0	0	0	0	0	0	0	0	0	0	0	0	0	0	0	0	0	0	0	0	0	0	0	0	0	0	0	0	0	0	0	0	0	0	102.9588	0	0	0	0	0	0.997834	0	0	0	0	0	0	0	0	0	0	0	0	0	0	0	0	0	0	0	0	0	0	0	0	0	0	0	0	1.32465	0	0	0	0	0	0	0	0	0	0	0	0	0	0	0	0	0	0	0	0	0	0	0	0	0	0	0	0	0	0	0	0	0	0	0	0	0	0	0	0	0	0	0	0	0	0	0	0	0	0	0	0	0	0	0	0	0	0	0	0	0	0	0	0	0	0	0	0	0	0	0	0	0	0	0	0	0	0	0	0	0	0	0	0	0	0	0	0	0	0	0	0	0	0	0	0	0	0	0	0	0	0	0	0	0	0	0	0	0	0	0	0	0	0	0	0	0	0	0	0	0	0	0	0	0	0	0	0	0	0	0	0	0	0	0.714444	0	0	0	0	0	0	0	0	0	0	0	0	0	0	0	0.677545	0	0	0	0	0	0	0	0	0	0	0.398413	0	0	0	0	0	0	0	0	0	0	0	0	0	0	0	0	0	0	0	0	0	0	0	0	0	0	0	0	0	0	0	0	0	0	0	0	0	0	0	0	0	0	0	0	0	0	0	0	0	0	0	0	0	0	0	0	0	0	0	0	2.57162	0	0	0	0	0	0	0	0	0	78.9551	0	3.44225	0	30.7421	594.188	0	0	35.3174	0	0	0	0	0	0	0	0	0	0	0	0	42.6564	0	0.693701	0	0	0	0	0.72106	2.55969	0	0	0	0	0	0	0	0	0	0	0	0	0	0	0	61.6947	0	0	0	283.943	0	0	0	0	0	0	71.9342	7.83034	0	0	0	0	0	0	0	0	0	0	0	0	0.9431370542602	0	0	0	0	0	0	719.787	0	62.6254	0	0	0	1.42577	0	0	0	0	0	0	0	0	0	80.1136	0	0	0	0	0	0	0	0	0	0	0	6.07078	0	0	0	0	0	0	0	0	0	0	0	0	0	0	0	0	0	0	0	0	0	0	0	0	0	0	0	0	0	0	21.4525	0	0	0	0	0	0	0	0	0	0	0	0	0	0	0	0	0	0	0	0	0	0	0	0	0	0	0	0	0	0	0	0	0	0	87.1648	0	0	0	0	0	215.949	0	36.8285	0	0	0	0	0	0	0	0	0	0
H2-M3	0	0	0	0	0	0	11.1659	0	0	0	0	0	0	0	0	0	0	0	0	0	0	0	0	0	0	0	0	0	0	0	0	0	0	0	0	0	0	0	0	0	0	0	0	0	0	0	0	0	0	0	0	0	0	0	0	0	0	0	0	0	0	38.1328	0	0	0	0	0	0	0	0	0	0	0	0	0	0	0	0	0	0	0	0	0	0	0	0	0	0	0	1.26027	0	0	0	0	0	0	0	0	0	0	0	0	0	0	0	0	0	0	2.40554	0	0	0	0	0	0	0	1.4059	0	0	0	0	0	0	0	0	0	0	0	0	40.8685	0	0	25.796	0	0	0	0	0	0	0	0	0	0	0	0	0	0	0	0	0	0	0	0	0	0	0	0	0	0	0	0	0	0	0	0.646111	0	0	0	0	0	0.805352	23.6655	0	0	0	0	8.16525	0	0	23.6305	0	0	0	0	0	0	0	0	0	0	0	0	0	0	0	0	0	0	0	0	0	0	0	0	0	0	0	0	0	0	0	0	0	0	0	0	29.9675	0	0	0	0	19.9131	0	0	0	0	0	0	0	0	0	0	0	76.6087	0	0	0	0	0	0	0	0	0	0	0	0	0	0	2.60677	0	0	0	0	0	0	0	0	0	0	0	0	0	0	0	0	0	0	0	0	0	0	0	0	0	0	0	0	0	0	0	4.00448	0	0	0	0	0	0	0	0	0	0	0	22.9656	1.13044	0	0	0	0	0	0	0	0	0	0	0	0	0	0	0	0	0	0	0	0	0	0	0	0	0	0	0	0	0	0	0	0	0	0	0	0	0	0	0	0	0	0	0	0	0	0	0	0	0	0	0	0	0	0	0	0	0	0	0	56.8905	0	0	0	0	0	0	0	0	0	0	0	1.38465	0	0	0	0	0	0	0	0	0	0	0	0	0	0	NA	0	0	0	0	0	0	0	28.0544	0	0	0	0	0	0	0	0	0	0	0	0	0	0	0	0	0	0	0	0	0	0	0	0	0	30.1403	0	0	0	0	22.9129	0	0	0	0	6.95369	0	0	77.5467	0	0	0	0	0	0	0	0	0	0	0	0	0	0	0	0	0	0	0	0	0	0	0	0	0	0	0	0	0	0	0	0	75.02	0	0	0	0	0	2.09757	0	0	0	0	0	0	0	0	0	0	0	0	0	0	0	0	0	0	0	0	0	0	0	0	0	0	0	0	0	0	0	0	0	0	0	0	0	0	0	0	0	0	0	0	0	0	0	0	0	0	0	0	0	0	0	0	0	0	0	0	0	0	0	0	0	0	0	0	0	0	0	0	0	0	0	0	0	0	0	0	0	0	0	0	0	0	0	0	41.265	0	0	2.45786	0	0	0	0	0	0	0	0	0	0	0	0	0	0	0	0	0	0	0	0	0	0	0	0	0	0	0	0	0	0	0	0	0	0	0	0	0	0	0	0	0	0	0	0	0	0	0	0	0	0	0	0	0	0	0	0	0	0	0	0	0	0	0	0	0	0	0	0	0	0	0	0	0	0	0	0	0	0	0	0	0	0	0	0	0	0	0	0	0	0	0	0	0	0	0	0	0	0	0	0	0	0	0	0	0	0	0	0	0	0	0	0	0	0	0	0	0	0	0	0	0	0	0	0	0	0	5.37875	0	0	0.720751	0	0	16.9855	0	0	0	0	0	0	0	18.587	0	7.92085	0	0	0	0	0	0	0	0	0	0	0	0	0	0	0	0	0	0	0	0	0	0	0	0	0	0	0	0	0	0	0	0	0	0	0	0	0	0	0	0	0	0	0	0	0	0	0	0	0	0	0	0	0	0	0	0	0	0	0	0	0	0	0	5.63861	0	0	0	0	0	0	60.2191	0	0	0	0	0	0	0	0	0	0	0	0	0	0	0	0	0	0	8.01157	0	0	0	0	85.6931	0	0	54.6971	0	0	0	0	0	0	0	0	0	0	0	0	0	0	0	0	0	0	0	0	0	18.4286	0	0	0	0	0	0	0	0	0	0	82.9623	0	0	0	0	0	0	0	0	0	0	0	6.89057	0	0	0	99.1775	0	0	0	0	0	0	0	0	0	0	0	0	0	0	19.5196	0	0	0	0	0	0	0	0	0	0	0	0	0	0	0	0	0	0	0	0	0	0	0	0	0	0	0	0	0	0	0	0	0	0	0	0	0	54.0338	0	0	0	0	0	0	0	0	0	0	0	0	0	0	0	0	0	0	0	0	0	0	0	0	0	0	0	0	0	0	0	0	0	0	0	0	0	0	0	0	0	0	0	0	0	0	0	0	0	0	0	0	0	0	0
H2-M5	13.623046	1.61994	0	0	137.61862	0	34.51771	0	0.316516	0	0	5.107493	2.799633	0	7.1534	38.10384	95.7781	0.679506	0.676587	0	15.2964	0	0	91.2314	7.99123	1.24305	45.41956	3.0913	30.3411	0.559321	25.39956	1.760452	15.0428	23.90245	0	31.3751	65.7666	0.295741	19.7206	3.24483	39.44406	9.42153	0.794369	0	0	30.1071	20.5322	14.6507	8.09164	0.744449	24.63712845	45.69594	1.38523	37.67458	13.056449	0.289113	12.1479	0	5.80533	0	0.323315	11.3647	0	27.61586	9.95809	3.74006	6.62111	0	0	0	0	17.618493	49.7259	9.78865	0.285531	38.5877	5.74133	2.80725	1.19493	0	0	0	100.14695	0	0.270712	63.92861	2.63022	0	5.2285	13.028575	0	1.78391	0	15.30094	0	5.1778	8.49803	0	0	0	49.98531	0	0	0.591355	0.551324	0.962545	0	0	23.86802	34.90024	0.368324	0	0.363542	0	10.9472	0	0	5.86267	0	0	0	2.185740588122	0	44.08632	0	9.18764	20.52733	0.739599	14.7653	5.942	0	0	0.555648	0	44.3694	0.698102	28.0111	0	0	2.1856	2.25351	0	0	33.4164	0	10.43258	0	36.3083	0.67977	0	5.08705	7.00472	0.298809	0	58.3775	0	8.39793	0	65.1503	23.39618	0	20.428	0	0	0	2.52532	0	0	1.51312	2.34624	0	0	12.0007	0	0.843353	0	0	0	109.77623	0.643387	7.4483	69.8996	0	16.1994	0	0.442657	8.23552	42.04973	6.500489	0	2.89159	12.27225	0	1.00568	0	51.7617	0	3.87747	39.1406	0	0	25.40621	0	7.22363	58.8686	0	0	0	0	0	20.11506	0.256446	0	0	0	0	36.7678	0	0	81.3087	0	14.34289	0	15.635003	0	0	0	0	32.2722	0.676373	0	0.7289	14.00903	0	54.7703	2.18727	9.85271	1.6559	0	0	1.03268	0	1.29883	0.638349	0	8.75197	17.63861	0	0	0	0	0	0	8.6044	0	74.3457	0	0.881676	15.4874	0	0	0	1.87267	0	0	0	0	0	97.80174	5.552558	2.84872	0	1.17734	0	0	0	0	70.5929	0	0	0	0	6.78143	13.3562	0.552755	0	1.08248	0	0.49375	0	0	0	0	0	0	0	0	0	24.0188	0	0	0	0	0	0	0	0	0	0	0	0	0	0.364066	0	0.444479	0	0	0	0	0	0	0	0	0	0	0	0	0	0	0	0	0	0	0	0	0	0	0	0	0	0	0.438743	34.9642	0	0	0	1.00057	0	0	0	0	1.48662	0	0	0	0	0	0	0	0	0	0.336645	21.15748	0	0	0.773648	0	0	0	8.28547	0	0	0	0	0	0	0	0	0	1.79916	NA	0	0	0	0	0	0	0	0	0	0	0	0	0	0	0	0	0	0	0	0	0	0	128.3717	0	0	0	0	0	0	0	0	0.512234	0	0	0	0	0.548002	0	0	0	0	0	0	0	0	3.53008	0	0	0	0	0	0	0	0	0	0	0	0	0	0	0	0	0.584694	0	0	0	0	0	0	0.380327	0	0	0	0	0	0	0	0	0	0	0	0	0	0	17.5782	3.53364	0	0	0	0	0	0	0	0	0	0	14.865	0	0	0	0	0	0	0	0	0.614957	0	0	0	0	0	0	0	0	0	0	0	0	0	0	7.81928	0	4.03279	0	0	0	0	0	0	0	0	0	2.48592	0	0	0	0	0	0	0	0	18.0993	0	0	0	0	0	0	0	0	0	0	0	0	0	0	0	0	0	0	0	0	0	0	0	0	0	0	0	9.83114	0	0	0	0	0	0	0	0	0	0	0	0	0	0	0	0	0	0	0	0.543176	0	36.6502	0	0	0	0	0	0	0	0	0	0	0	0	0	0	0	0	0	0	0	0	0	0	0	0	0	0	0	0	0	0	0	0	0	0	0	0	0	0	0	0	0	0	0	0	0	0	0	0	1.18048	0	0	0	0	0	0	0	0	0	0	0	0	0	0	0	0	0	0	0	0	0	0	0	0	0	1.88271	1.48854	0.762029	0	0	0	0	0	0	0	0	0	0	1.12941	0	0	0	0	0	0	0	0	0	0	0	0	0	0	0	0	0	0	0	0	0	0.345251	0	0	0	0	0	0	0	0	0	7.23921	0	0	0	0	0	0	0	0	0	0	0	0	0	0	0	0.339513	0	0	0	0	0	0	0	0	0	0	0	0	0	0	0	0	0	0.282641	0	0	0	0	0	0	0	0	0	0	24.0097	0	0	0	6.16545	0	0	0	0	0	0	0	0	0	0	0	0	0	0	0	0	0	0	0	0	0	0	0	0	0	0	0	0	0	0	0	0	0	0	0	0	0	0	0	0	0	0	0	0	0	0	0	0	0	0	0	0	0	0	0	0	0	0	0	0	0	0	0	0	0	0	0	0	0	0	0	0	0	0	0	0	0	0	0	0	0	0	0	0	0	0	0	0	0	0	0	0	0	0	0	0	0	0	0	0	0	0	0	0	0	0	0	0	0	0	0	0	0	0	0	0	0	0	0	0	0	0	0	0	0	0	0	0	0	0	0	0	0	0	0	0	0	0	0	0	0	0	0	0	0	0	0	0	0	0	0	0	0	0	0	0	0	0	0	25.5734	0	0	0	0	0	0	0	0	0	0	0	0	0	0	0	0	0	0	0	0	1.7178	0	0	0	0	0	0	0	0	0	0	0	6.25368	0	0	0	0	0	0	0	0	0	0	0	0	0	0	0	0	0	0	0	0	0	0
H2-M6-ps	11.0067	0	0	0	0	145.011	4.31879	6.46726	0	0	0	22.0501	0	0	0	0	0	0	8.43965	0	9.13962	0	0	0	0	0	62.5046	56.6154	12.2517	0	0	73.9178	6.50342	8.62519	0	8.12162	0	0	200.939	44.9904	92.5245	21.3477	7.68667	0	48.11	0	3.92673	23.3111	1.09708	16.6817	0	2.01188	0	15.8549	0.507022	0	0	0	10.2871	0	0	0	0	23.1507	0	4.71744	13.0153	46.8681	0	0	1.19524	98.1562	0	5.31875	0	10.5966	7.50435	23.4561	1.0573	0	0	0	2.58698	61.1047	0	0	49.8878	0	0	1.93042	0	0	0	28.8702	0	0	0	0	0	0	14.0769	0	0	44.2574	0	3.86672	0	0	0	0	46.7802	0	0	0	82.2867	0	0	117.513	3.34577	0	0	0	0	65.337	45.4494	0	0	0	0	0	0	0	3.05123	10.1359	2.38118	0	0	0	0	0	13.4474	0	0	0	1.82208	0	0	12.2126	0	0	0	7.75658	0	0	2.04241	0	9.13601	0	28.8097	0	0	47.4696	0	0	23.2558	12.3984	0	0	6.68337	3.16584	0	0	2.31872	0	0	17.7092	0	0	6.92577	0	6.66453	2.05503	0	19.89	0	0	4.44888	0	30.937	0	47.8832	0	0	0	0	42.5089	0	0	0	28.7774	0	10.0128	0	0	0	17.1076	0	0	2.11406	0	4.65527	0	0	0	1.1172	0	10.9494	0	0	0	21.6521	0	0	0	0	3.25808	0	0	0	0	53.2896	10.2155	0	0	0	9.95283	0	2.26675	0	11.2188	0	1.3115	0	0	0	0	2.43547	0	0	0	0	0	0	7.4656	0	11.7655	0	1.21148	17.6501	0.904076	67.2933	0	57.7154	0	0	0	0	19.4002	156.765	0	0	0	0	0	0	0	0	85.7646	0	7.92516	0	0	27.6724	32.1873	21.5983	5.67144	0	0	0	0	0	0	0	0	0	0	0	0	0	0	0	0	0	0	0	0	0	0	0	0	0	0	0	0	0	0	0	0	0	0	0	0	0	0	0	0	0	0	0	0	0	0	0	0	110.461	0	0	0	0	0	0	118.557	0	0	0	0	0	0	0	109.258	0	0	0	0	0	0	0	0	0	0	0	0	0	0	0	2.13403	0	0	0	0	0	0	0	0	0	0	0	0	0	0	NA	0	0	0	0	0	0	7.06869	0	0	0	0	0	0	0	0	0	0	0	0	0	0	0	24.2532	0	0	0	0	0	0	0	0	0	0	0	0	0	0	0	0	0	0	195.312	0	0	0	74.3267	0	0	0	0	0	0	1.57029	0	0	0	0	0	0	0	0	0	0	0	0	0	0	0	0	0	0	18.6536	0	0	0	0	2.73316	0	0	0	0	0	0	0	31.4511	0	0	0	0	0	1.3566	0	0	0	0	0	3.79164	0	0	0	0	0	0	0	0	0	0	0	0	0	0	0	0	0	0	0	0	0	117.887	0	32.2	0	0	0	0	0	0	0	0	0	0	0	0	0	0	0	0	0	0	0	6.62167	40.9743	0	0	0	0	0	0	0	0	0	0	0	0	0	0	0	0	0	0	0	0	0	0	0	0	0	0	0	0	0	0	0	8.6877	0	0	0	0	0	0	0	0	0	0	0	0	0	0	0	0	0	0	0	0	0	0	0	0	0	0	0	0	0	0	0	0	0	0	0	0	0	0	0	0	0	0	0	0	0	0	0	0	0	0	0	0	0	0	0	0	0	0	0	0	0	0	0	0	0	0	0	0	0	0	0	0	0	0	0	0	0	0	0	0	0	0	0	0	0	0	0	129.238	0	0	0	0	0	0	0	0	0	0	0	0	0	0	0	0	0	0	0	0	0	0	0	0	0	0	0	0	0	0	0	0	0	0	0	0	50.8392	0	0	0	0	0	0	0	0	0	0	0	0	0	0	0	0	0	0	0	0	0	0	0	0	0	0	0	0	0	0	0	0	0	0	0	0	0	0	0	0	0	0	0	0	0	0	0	0	0	0	0	0	0	0	0	0	0	0	0	0	0	0	0	0	0	0	0	0	0	0	0	0	0	0	0	0	0	0	0	0	0	0	0	0	0	0	0	0	0	0	0	0	0	0	0	0	0	0	0	0	0	0	0	0	0	0	0	0	0	0	0	0	0	0	0	0	0	0	0	0	0	0	0	0	0	0	0	0	0	0	0	0	0	0	0	0	0	0	0	0	0	0	0	0	0	0	0	0	0	0	0	2.26521	0	0	0	0	0	0	0	0	0	0	0	0	0	0	0	0	0	0	0	0	0	0	0	0	0	0	0	0	0	0	0	0	0	0	0	0	0	0	0	0	0	0	0	0	0	0	0	0	0	0	0	0	0	0	0	0	0	0	0	0	0	0	0	0	0	0	0	0	0	0	0	0	0	0	0	0	0	0	0	0	0	0	0	0	0	0	0	0	0	0	0	0	0	0	0	0	0	0	0	0	0	0	0	0	0	0	0	0	0	0	0	0	0	0	0	0	0	0	0	0	0	0	0	0	0
H2-M9	0	0	0	0	0	0	0	0	0	0	0	0	0	0	0	0	0	0	0	0	0	0	0	0	0	0	0	0	0	0	0	0	0	0	0	0	0	0	0	0	0	0	0	0	0	0	0	0	0	0	0	0	0	0	0	0	0	0	0	0	0	0	0	0	0	0	0	0	0	0	0	0	0	0	0	0	0	0	0	0	0	0	0	0	0	0	0	0	0	0	0	0	0	0	0	0	0	0	0	0	0	0	0	0	0	0	0	0	0	0	0	0	0	0	0	0	0	0	0	0	0	0	0	0	0	0	0	0	0	0	0	0	0	0	0	0	0	0	0	0	0	0	0	0	0	0	0	0	0	0	0	0	0	0	0	0	0	0	0	0	0	0	0	0	0	0	0	0	0	0	0	0	0	0	0	0	0	0	0	0	0	0	0	0	0	0	0	0	0	0	0	0	0	0	0	0	0	0	0	0	0	0	0	0	0	0	0	0	0	0	0	0	0	0	0	0	0	0	0	0	0	0	0	0	0	0	0	0	0	0	0	0	0	0	0	0	0	0	0	0	0	0	0	0	0	0	0	0	0	0	0	0	0	0	0	0	0	0	0	0	0	0	0	0	0	0	0	0	0	0	0	0	0	0	0	0	0	0	0	0	0	0	0	0	0	0	0	0	0	0	0	0	0	0	0	0	0	0	0	0	0	0	0	0	0	0	0	0	0	0	0	0	0	0	0	0	0	0	0	0	0	0	0	0	0	0	0	0	0	0	0	0	0	0	0	0	0	0	0	0	0	0	0	0	0	0	0	0	0	0	0	0	0	0	0	0	0	0	0	0	0	0	0	0	0	0	0	0	0	0	0	0	0	0	0	0	0	0	0	0	NA	0	0	0	0	0	0	0	0	0	0	0	0	0	0	0	0	0	0	0	0	0	0	0	0	0	0	0	0	0	0	0	0	0	0	0	0	0	0	0	0	0	0	0	0	0	0	0	0	0	0	0	0	0	0	0	0	0	0	0	0	0	0	0	0	0	0	0	0	0	0	0	0	0	0	0	0	0	0	0	0	0	0	0	0	0	0	0	0	0	0	0	0	0	0	0	0	0	0	0	0	0	0	0	0	0	0	0	0	0	0	0	0	0	0	0	0	0	0	0	0	0	0	0	0	0	0	0	0	0	0	0	0	0	0	0	0	0	0	0	0	0	0	0	0	0	0	0	0	0	0	0	0	0	0	0	0	0	0	0	0	0	0	0	0	0	0	0	0	0	0	0	0	0	0	0	0	0	0	0	0	0	0	0	0	0	0	0	0	0	0	0	0	0	0	0	0	0	0	0	0	0	0	0	0	0	0	0	0	0	0	0	0	0	0	0	0	0	0	0	0	0	0	0	0	0	0	0	0	0	0	0	0	0	0	0	0	0	0	0	0	0	0	0	0	0	0	0	0	0	0	0	0	0	0	0	0	0	0	0	0	0	0	0	0	0	0	0	0	0	0	0	0	0	0	0	0	0	0	0	0	0	0	0	0	0	0	0	0	0	0	0	0	0	0	0	0	0	0	0	0	0	0	0	0	0	0	0	0	0	0	0	0	0	0	0	0	0	0	0	0	0	0	0	0	0	0	0	0	0	0	0	0	0	0	0	0	0	0	0	0	0	0	0	0	0	0	0	0	0	0	0	0	0	0	0	0	0	0	0	0	0	0	0	0	0	0	0	0	0	0	0	0	0	0	0	0	0	0	0	0	0	0	0	0	5.88516	0	0	0	0	0	0	0	0	0	0	0	0	0	0	0	0	0	0	0	0	0	0	0	0	0	0	0	0	0	0	0	0	0	0	100.945	0	0	0	0	0	0	0	0	0	0	0	0	0	0	0	0	0	0	0	0	0	0	0	0	0	0	0	0	0	0	0	0	0	0	0	0	0	0	0	0	0	0	0	0	0	0	0	0	0	0	0	0	0	0	0	0	0	0	0	0	0	0	0	0	0	0	0	0	0	0	0	0	0	0	0	0	0	0	0	0	0	0	0	0	0	0	0	0	0	0	0	0	0	0	0	0	0	0	0	0	0	0	0	0	0	0	0	0	0	0	0	0	0	0	0	0	0	0	0	0	0	0	0	0	0	0	0	0	0	0	0	0	0	0	0	0	0	0	0	0	0	0	0	0	0	0	0	0	0	0	0	0	0	0	0	0
H2-Oa	0	0	0	0	0	0	0	0	0	0	0	0	0	0	0	0	0	0	0	0	0	0	0	0	0	0	0	0	0	0	0	0	0	0	0	0	0	0	0	39.8524	0	0	0	0	0	0	0	0	0	0	0	0	0	0	0	0	0	0	0	0	0	0	0	0	0	0	0	0	0	0	0	0	0	0	0	0	0	0	0	0	0	0	0	0	0	0	0	0	0	0	0	0	0	0	0	0	0	0	0	0	0	0	0	0	0	0	0	0	0	0	0	0	0	0	0	0	0	0	0	0	0	0	0	0	0	0	0	0	0	0	0	0	0	0	0	0	0	0	0	0	0	0	0	0	0	0	0	0	0	0	0	0	0	0	0	0	0	0	0	0	0	0	0	0	0	0	0	0	0	0	0	0	0	0	0	0	0	0	0	0	0	0	0	0	0	0	0	0	0	0	0	0	0	0	0	0	0	0	0	0	0	0	0	0	0	0	0	0	18.7156	0	0	0	0	0	0	0	0	0	0	0	0	0	0	0	0	0	0	0	0	0	0	0	0	0	0	0	0	0	0	0	0	0	0	0	0	0	0	0	0	0	0	0	0	4.83438	0	0	0	0	0	0	0	0	0	0	0	0	0	0	0	0	0	0	0	0	0	0	0	0	0	0	0	0	0	0	0	0	0	0	0	0	0	0	0	0	0	0	0	0	0	0	0	0	0	0	0	0	0	0	0	0	0	0	0	0	0	0	0	0	0	0	0	0	0	0	0	0	0	0	0	0	0	0	0	0	0	0	0	0	0	0	0	1.16721	0	0	0	0	0	0	0	0	0	0	0	0	0	0	0	0	0	0	0	0	0	0	0	0	0	0	0	0	0	0	0	0	0	0	0	0	0	0	NA	34.1467	0	0	0	0	0	0	0	0	0	0	0	0	0	0	0	0	0	0	0	0	0	0	0	0	0	0	0	0	0	0	0	29.3524	0	0	0	0	0	0	0	0	0	0	0	0	0	0	0	0	0	0	0	0	0	0	0	0	0	0	0	0	0	0	0	0	0	0	0	0	0	0	0	0	0	0	0	0	0	34.3062	0	0	0	0	0	0	0	0	0	0	0	0	0	0	0	0	0	0	0	0	0	0	0	0	0	0	0	0	0	0	0	0	0	0	0	0	0	0	0	0	0	0	0	0	0	0	0	0	0	0	0	0	0	0	0	0	0	0	0	0	0	0	0	0	0	0	0	0	0	0	0	0	0	0	0	0	0	0	0	0	0	0	0	0	0	0	0	0	0	0	0	0	0	0	3.39753	0	0	0	0	0	0	0	0	0	0	0	0	0	0	0	0	0	0	0	0	0	0	0	0	0	0	0	0	0	0	0	0	0	0	0	0	0	0	0	0	0	0	0	0	0	0	0	0	0	0	0	0	0	0	0	0	0	0	0	0	0	0	0	0	0	0	0	0	0	0	0	0	0	0	0	0	0	0	0	0	0	0	0	0	0	0	0	0	0	0	0	0	0	0	0	0	0	0	0	0	0	0	0	0	0	0	0	0	0	0	0	0	0	0	0	0	0	0	0	0	0	0	0	0	0	0	0	78.3895	0	0	0	0	0	0	0	0	0	0	0	0	0	0	0	0	0	0	0	0	0	0	0	0	0	0	0	0	0	0	0	0	0	68.5521	0	0	0	0	0	0	0	0	0	0	0	0	0	0	0	0	0	0	0	0	0	0	0	0	0	0	0	0	0	0	0	0	0	0	0	0	0	0	0	0	0	0	0	0	0	0	0	0	0	0	0	0	0	0	0	0	0	0	0	0	0	0	0	0	0	0	0	0	0	0	0	0	0	0	0	0	0	0	0	0	0	0	0	0	0	0	0	0	0	0	0	5.51564	0	0	0	0	0	0	0	0	0	0	0	0	0	0	0	0	0	0	0	0	0	0	0	0	0	0	0	0	0	0	0	0	0	0	0	36.3945	0	0	0	0	0	0	0	0	0	0	0	0	0	0	0	0	0	0	0	0	0	0	4.07071	0	0	0	0	0	0	0	0	0	0	0	0	0	0	0	0	0	0	0	0	0	0	0	0	0	0	0	0	5.32925	0	0	0	0	0	0	0	0	0	0	0	0	0	0	0	0	0	0	0	0	0	0	0	0	0	0	0	0	0	0	0	0	0	0	0	0	0	0	0	0	0	0	0	0	0	0	0	0	0	0	0	0	0	0	0	0	0	0	0	0
H2-Ob	0	0	0	0	0	0	0	0	0	0	0	0	0	0	0	0	0	0	0	0	0	0	0	0	0	0	0	0	0	0	0	0	0	0	0	0	0	0	0	0	0	0	0	0	0	0	0	0	0	0	0	0	0	0	0	0	0	17.7568	0	0	0	0	0	0	0	0	0	0	0	0	0	0	0	0	0	0	0	0	0	0	0	0	0	0	0	0	0	0	0	0	0	0	0	0	0	0	0	0	0	0	0	0	0	0	0	0	0	0	0	0	0	0	0	0	0	0	0	0	0	0	0	0	0	0	0	0	0	0	0	0	0	0	0	0	0	0	0	0	0	0	0	0	0	0	0	0	0	0	0	0	0	0	0	0	0	0	0	0	0	0	0	0	0	0	0	0	0	0	0	0	0	0	0	0	0	0	0	0	0	0	0	0	0	0	0	0	0	0	0	0	0	0	0	0	0	0	0	0	0	0	0	0	0	0	0	0	0	0	0	0	0	0	0	0	0	0	0	0	0	0	0	0	0	0	0	0	0	0	0	0	0	15.9371	0	0	0	0	0	0	0	0	0	0	0	0	0	0	0	0	0	0	0	0	0	0	0	0	0	0	0	0	0	0	0	0	0	0	0	0	0	0	0	0	0	0	0	0	0	0	0	0	0	0	0	0	0	0	0	0	0	0	0	0	0	0	0	0	0	0	0	0	0	0	0	0	0	0	0	0	0	0	0	0	0	0	0	0	0	0	0	0	0	0	0	0	0	0	0	0	0	0	0	0	0	0	0	0	0	0	0	0	0	0	0	0	0	0	0	0	0	0	0	0	0	0	0	0	0	0	0	0	0	0	0	0	0	0	0	0	0	0	0	0	0	0	0	0	0	0	0	0	NA	0	0	0	0	0	0	0	0	0	0	0	0	0	0	0	0	0	0	0	0	0	0	0	0	0	0	0	0	0	0	0	0	0	0	0	0	0	0	0	0	0	0	0	0	0	0	0	0	0	0	0	0	0	0	0	0	0	0	0	0	0	0	0	0	0	0	0	0	0	0	0	0	0	0	0	0	0	0	0	0	0	0	0	0	0	0	0	0	0	0	0	0	0	0	0	0	0	0	0	0	0	0	0	0	0	0	0	0	0	0	0	0	0	0	0	0	0	0	0	0	0	0	0	0	0	0	0	0	0	0	0	0	0	0	0	0	0	0	0	0	0	0	0	0	0	0	0	0	0	0	0	0	0	0	0	0	0	0	0	0	0	0	0	0	0	0	0	0	0	0	0	0	0	0	0	0	0	0	0	0	0	0	0	0	0	0	0	0	0	0	0	0	0	0	0	0	0	0	0	0	0	0	0	0	0	0	0	0	0	0	0	0	0	0	0	0	0	0	0	0	0	0	0	0	0	0	0	0	0	0	0	0	0	0	0	0	0	0	0	0	0	0	0	0	0	0	0	0	0	0	0	0	0	0	0	0	0	0	0	0	0	0	0	0	0	0	0	0	0	0	0	0	0	0	0	0	0	0	0	0	0	0	0	0	0	0	0	0	0	0	0	0	0	0	0	0	0	0	0	0	0	0	0	0	0	0	0	0	0	0	0	0	0	0	0	0	0	0	0	0	0	0	0	0	0	0	0	0	0	0	0	0	0	0	0	0	0	0	0	0	0	0	0	0	0	0	0	0	0	0	0	0	0	0	0	0	0	0	0	0	0	0	0	0	0	0	0	0	0	0	0	0	0	0	0	0	0	0	0	0	0	0	0	0	0	0	0	0	0	0	0	0	0	0	0	0	0	0	0	0	0	0	0	0	0	0	0	0	0	0	0	0	0	0	0	0	0	0	0	0	0	0	0	0	0	0	0	0	0	0	0	0	0	0	0	0	0	0	0	0	0	0	0	0	0	0	0	0	0	0	0	0	0	0	0	0	0	0	0	0	0	0	0	0	0	0	0	0	0	0	0	0	0	0	0	0	0	0	0	0	0	0	0	0	0	0	0	0	0	0	0	0	0	0	0	0	0	0	0	0	0	0	0	0	0	0	0	0	0	0	0	0	0	0	0	0	0	0	0	0	0	0	0	0	0	0	0	0	0	0	0	0	0	0	0	0	0	0	0	0	0	0	0	0	0	0	0	0	0	0	0	0	0	0	0	0	0	0	0	0	0	0	0	0	0	0	0	0	0	0	0	0	0	0	0	0
H2-Pa	0	0	0	0	0	0	0	0	0	0	0	0	0	0	0	0	0	0	0	0	0	0	0	0	0	0	0	0	0	0	0	0	0	0	0	0	0	0	0	0	0	0	0	0	0	0	0	0	0	0	0	0	0	0	0	0	0	0	0	0	0	0	0	0	0	0	0	0	0	0	0	0	0	0	0	0	0	0	0	0	0	0	0	0	0	0	0	0	0	0	0	0	0	0	0	0	0	0	0	0	0	0	0	0	0	0	0	0	0	0	0	0	0	0	0	0	0	0	0	0	0	0	0	0	0	0	0	0	0	0	0	0	0	0	0	0	0	0	0	0	0	0	0	0	0	0	0	0	0	0	0	0	0	0	0	0	0	0	0	0	0	0	0	0	0	0	0	0	0	0	0	0	0	0	0	0	0	0	0	0	0	0	0	0	0	0	0	0	0	0	0	0	0	0	0	0	0	0	0	0	0	0	0	0	0	0	0	0	0	0	0	0	0	0	0	0	0	0	0	0	0	0	0	0	0	0	0	0	0	0	0	0	0	0	0	0	0	0	0	0	0	0	0	0	0	0	0	0	0	0	0	0	0	0	0	0	0	0	0	0	0	0	0	0	0	0	0	0	0	0	0	0	0	0	0	0	0	0	0	0	0	0	0	0	0	0	0	0	0	0	0	0	0	0	0	0	0	0	0	0	0	0	0	0	0	0	0	0	0	0	0	0	0	0	0	0	0	0	0	0	0	0	0	0	0	0	0	0	0	0	0	0	0	0	0	0	0	0	0	0	0	0	0	0	0	0	0	0	0	0	0	0	0	0	0	0	0	0	0	0	0	0	0	0	0	0	0	0	0	0	0	0	0	0	0	0	0	0	0	0	NA	0	0	0	0	0	0	0	0	0	0	0	0	0	0	0	0	0	0	0	0	0	0	0	0	0	0	0	0	0	0	0	0	0	0	0	0	0	0	0	0	0	0	0	0	0	0	0	0	0	0	0	0	0	0	0	0	0	0	0	0	0	0	0	0	0	0	0	0	0	0	0	0	0	0	0	0	0	0	0	0	0	0	0	0	0	0	0	0	0	0	0	0	0	0	0	0	0	0	0	0	0	0	0	0	0	0	0	0	0	0	0	0	0	0	0	0	0	0	0	0	0	0	0	0	0	0	0	0	0	0	0	0	0	0	0	0	0	0	0	0	0	0	0	0	0	0	0	0	0	0	0	0	0	0	0	0	0	0	0	0	0	0	0	0	0	0	0	0	0	0	0	0	0	0	0	0	0	0	0	0	0	0	0	0	0	0	0	0	0	0	0	0	0	0	0	0	0	0	0	0	0	0	0	0	0	0	0	0	0	0	0	0	0	0	0	0	0	0	0	0	0	0	0	0	0	0	0	0	0	0	0	0	0	0	0	0	0	0	0	0	0	0	0	0	0	0	0	0	0	0	0	0	0	0	0	0	0	0	0	0	0	0	0	0	0	0	0	0	0	0	0	0	0	0	0	0	0	0	0	0	0	0	0	0	0	0	0	0	0	0	0	0	0	0	0	0	0	0	0	0	0	0	0	0	0	0	0	0	0	0	0	0	0	0	0	0	0	0	0	0	0	0	0	0	0	0	0	0	0	0	0	0	0	0	0	0	0	0	0	0	0	0	0	0	0	0	0	0	0	0	0	0	0	0	0	0	0	0	0	0	0	0	0	0	0	0	0	0	0	0	0	0	0	0	0	0	0	0	0	0	0	0	0	0	0	0	0	0	0	0	0	0	0	0	0	0	0	0	0	0	0	0	0	0	0	0	0	0	0	0	0	0	0	0	0	0	0	0	0	0	0	0	0	0	0	0	0	0	0	0	0	0	0	0	0	0	0	0	0	0	0	0	0	0	0	0	0	0	0	0	0	0	0	0	0	0	0	0	0	0	0	0	0	0	0	0	0	0	0	0	0	0	0	0	0	0	0	0	0	0	0	0	0	0	0	0	0	0	0	0	0	0	0	0	0	0	0	0	0	0	0	0	0	0	0	0	0	0	0	0	0	0	0	0	0	0	0	0	0	0	0	0	0	0	0	0	0	0	0	0	0	0	0	0	0	0	0	0	0	0	0	0	0	0	0	0	0	0	0	0	0	0	0	0	0	0	0	0	0	0	0	0	0	0	0	0	0	0	0	0	0	0	0	0	0	0
H2-Pb	0	0	0	0	0	0	0	0	0	0	0	0	0	0	0	0	0	0	0	0	0	0	0	0	0	0	0	0	0	0	0	0	0	0	0	5.22884	0	0	0	0	0	0	0	0	0	0	0	0	0	0	0	0	0	0	0	0	0	0	0	0	0	0	0	0	0	0	0	0	0	0	0	0	0	0	0	0	0	0	0	0	0	0	0	0	0	0	0	0	0	0	0	0	0	0	0	0	0	0	0	0	0	0	0	0	0	0	0	0	0	0	0	0	0	0	0	0	0	0	0	0	0	0	0	0	0	0	0	0	0	0	0	0	0	0	0	0	0	0	0	0	0	0	0	0	0	0	0	0	0	0	0	0	0	0	0	0	0	0	0	0	0	0	0	0	0	0	0	0	0	0	0	0	0	0	0	0	0	0	0	0	0	0	0	0	0	0	0	0	0	0	0	0	0	0	0	0	0	0	0	0	0	0	0	0	0	0	0	0	0	0	0	0	0	0	0	0	0	0	0	0	0	0	0	0	0	12.279	0	0	0	0	0	0	0	0	0	0	0	0	0	0	0	0	0	0	0	0	0	0	0	0	0	0	0	0	0	0	0	0	0	0	2.27733	0	0	0	0	0	0	0	0	0	0	0	0	0	0	0	0	0	0	0	0	0	0	0	0	0	0	0	0	0	0	0	0	0	0	0	0	0	0	0	0	0	0	0	0	0	0	0	0	0	0	0	0	0	0	0	0	0	0	0	0	0	0	0	0	0	0	0	0	0	0	0	0	0	0	0	0	0	0	0	0	0	0	0	0	0	0	0	0	0	0	0	0	0	0	0	0	0	0	0	0	0	0	0	0	0	0	0	0	0	0	0	0	0	0	0	0	0	0	0	NA	0	0	0	0	0	0	0	0	0	0	0	0	0	0	0	0	0	0	0	0	0	0	0	0	0	0	0	0	0	0	0	0	0	0	0	0	0	0	0	0	0	0	0	0	0	0	0	0	0	0	0	0	0	0	0	0	0	0	0	0	0	0	0	0	0	0	0	0	0	0	0	0	0	0	0	0	0	0	0	0	0	0	0	0	0	0	0	0	0	0	0	0	0	0	0	0	0	0	0	0	0	0	0	0	0	0	0	0	0	0	0	0	0	0	0	0	0	0	0	0	0	0	0	0	0	0	0	0	0	0	0	0	0	0	0	0	0	0	0	0	0	0	0	0	0	0	0	0	0	0	0	0	0	0	0	0	0	0	0	0	0	0	0	0	0	0	0	0	0	0	0	0	0	0	0	0	0	0	0	0	0	0	0	0	0	0	0	0	0	0	0	0	0	0	0	0	0	0	0	0	0	0	0	0	0	0	0	0	0	0	0	0	0	0	0	0	0	0	0	0	0	0	0	0	0	0	0	0	0	0	0	0	0	0	0	0	0	0	0	0	0	0	0	0	0	0	0	0	0	0	0	0	0	0	0	0	0	0	0	0	0	0	0	0	0	0	0	0	0	0	0	0	0	0	0	0	0	0	0	0	0	0	0	0	0	0	0	0	0	0	0	0	0	0	0	0	0	0	0	0	0	0	0	0	0	0	0	0	0	0	0	0	0	0	0	0	0	0	0	0	0	0	0	0	0	0	0	0	0	0	0	0	0	0	0	0	0	0	0	0	0	0	0	0	0	0	0	0	0	0	0	0	0	0	0	0	0	0	0	0	0	0	0	0	0	0	0	0	0	0	0	0	0	0	0	0	0	0	0	0	0	0	0	0	0	0	0	0	0	0	0	0	0	0	0	0	0	0	0	0	0	0	0	0	0	0	0	0	0	0	0	0	0	0	0	0	0	0	0	0	0	0	0	0	0	0	0	0	0	0	0	0	0	0	0	0	0	0	0	0	0	0	0	0	0	0	0	0	0	0	0	0	0	0	0	0	0	0	0	0	0	0	0	0	0	0	0	0	0	0	0	0	0	0	0	0	0	0	0	0	0	0	0	0	0	0	0	0	0	0	0	0	0	0	0	0	0	0	0	0	0	0	0	0	0	0	0	0	0	0	0	0	0	0	0	0	0	0	0	0	0	0	0	0	0	0	0	0	0	0	0	0	0	0	0	0	0	0	0	0	0	0	0	0	0	0	0	0	0	0	0	0	0	0	0	0	0	0	0	0	0	0	0	0	0	0	0	0	0	0	0	0	0	0	0	0
H2-Q1	0	0.710432	0	0	0	0	0.581563	0	0	0	0	0.526192	0	0	0	0	0	0	1.17262	0	0	26.1945	0	0	0	0	0	0.194886	0	0	0	1.20547	0	0	0	0	0	0	0.670792	1.84678	0	0	0	0	0.40272	0	0.246348	0	0	0	0	0.41277	0	0	0	0	0	0	0	0	0	0	0	0	0	0	0	0	0	0	0	0	1.31077	0	0	0	0	0	1.06101	0	0	0	0.290604	0	0	0	0	0	0	0	4.76225	0	0	0	0	0	0	0	0	0	0	0	0	0.50388	0	0	0	0	0.872598	0	0	0	5.58812	0	0	0	0.541727	1.2623	0	0	0	1.25286	0.365255	0	0	0.501865	0	0.630649	0	0	1.85522	0	2.18162	0	0	0	0	0	0	1.05536	0.935238	0.877541	0	0	0	0	0	0	0	0	0	0.396732	0	0	0	0.238244	0	0	0	0	0	0	0	2.6525	0	0.926494	0	0	0	0.531896	0	0	0	0	0	0	0.62208	0	0	0	0.445519	0	0	0	0	0.407657	0	0	0	0	0	0	0	0	0	0.975044	0	0	0	0	0	0	1.17653	0	0	0.384626	0	0	0	2.44121	0.245444	0	0	4.28363	2.89864	0	0	0	0	0.371139	0	0	0	0	0	0	1.69594	0	0	0	0	0	0	0	0	0.308525	0.589669	0	0	0	0.889606	0	0.466004	0	0	0	0	0	0	0	0	0	0	0	0	0	0	0	0.365166	0	0.594165	0	0	0	0	0	0	0	0.785935	0	0	0	0	0	0	0	0	0.836832	0	0	0	0	0	1.44284	0	0.772094	0	0	0	0	0	0.646755	0	0	0	0	0	0	0.841531	0	1.78855	0	0	0	0	0	0	0	0	0	0	0	0	0	0	0	0	0	0	0	0.331173	0	0	0	0	0.347857	0	0	0	0	0	0	52.2353	0.250992	0	0	0	0	0	0	0	0	1.80396	0	0	0	0	0	0	0	0	1.8773	0.696297	0	0	0	0	0	0	0	0	0	0.253263	0	0	1.02949	0	0	0	0	0	0	0	0	0	0	0	0	0	0	NA	0	0	0	0	0	0	0	0	0	0	0	0	0	0	0	0	0	0	0	0	0	0	0	0	0	0	0	0	0	0	0	0	0	0	1.49472	0	0	0	0	0	0	1.15486	0	0	0	0.810981	0	0.834268	0	0	0	0	0	0	0	0	0	0	0	0	0.768254	0	0	0	0	0	0	0	0	0	0	0	0	0	0	0	0	0	0	0	0	0	0	0	0	0	0	0	0	0	0	2.34916	0	0	0	0	0	0	0	0	0	0	0	4.98007	1.93527	0	0	0	0	0	0	0	0	0	0	0	0	0	0	0	1.24473	0	0	0	1.56884	0	0	0	0	0	0	2.3212	0	1.52589	0	0	0	0	0	0	0	0	0	0	0	0	0	0	0	0	0	0	0	1.91458	0	0	0	0	0	0	0	0	0	0	0	0	0	2.79586	0	0	0	0	0	1.29424	0	0	0.88417	0	0	0	0	0	0.916394	0	0	0	0	0	0	0.944988	0	0	0	0	0	0	0	0	0	0	0	0	0	0	0	0	0	0	0	0	0	0	0	0	0	0	0	0	0	0	0	0	0	0	0	0	0	0	0	0	0	0	0	0	0	0	0	0	0	0	0	0	0	0	0	0	0	0	0	0	0	0	0	0	0	0	0	0	0	0	0	0	0	0	0	0	0	0	0	0	0	0	0	0	0	0	0	0	0	0	0	0	0	0	0	0	0	0	0	0	0	0	0	0	0	0	0	0	0	0	0	0.927549	0	0.310267	0	0	0	0	0	0	0	0	0	0	1.4524	0	0	0	0	0	0	0	0	0	0	0	0	0	0	0	0	0	0	0	0	0	0	0	0	8.92419	0.614406	0	0	0	0	0	0	0	0	0	0	0	0	0	0	0	0	0	0	0	0	0	0	0	0	0	0	0	0	0	0	0	0	0	0	0	0	0	0	0	0	0	0	0	1.34797	0	0	0	0	0	0	2.75509	0	0	0	0	0	0	0	0	0	0	0	0.408915	0	0.943588	0	0	0.33075	0.576269	0	0	0	0	0	0.422823	0	0	0	0	0	0	0	0	0	0	0	0.405001	0	0	0	0	0	3.18138	1.23696	0	0	0	0.510368	0	0	0	0	0	0	0	0	0	0	0	0	0.476932	0	0	0.354893	0	0	0	0.543884	0	0	0	0	0.650956	0	0	0	0	0.63823	0	0	0	0	0	0	0	0	0	0	0	3.47358	0	0	0	0	0	6.26399	0	0	0	0	0	0	0	0	0	0	0	0	0	0	0	0	0	0	0	0	0	0	0	11.2888	0	0	0	0	0	0	0	0	0	0	0	0	0	0	0	0	0	0	0	0	0	0	0	0	0	0	0	0	0	0	0	0	0	0	0	0	0	0	0	0	0	0	0	0	0	0	1.87353	0	0	0	0	0	0	0	0	0	0	0	0	0	0	0	5.19734	0	0
H2-Q10	0	0.0820438	0	6.52087	55.666042	0	1.17497	0	0	0	3.22262	2.0151	0	2.79514	0	0	0.710881	0.763868	21.60232	0.163615	0	0	0	0	0.16982	0	0	0.238624	0.134573	0	0	5.71851	0.142893	0.284378	0	0.562833	0	2.43514	0	4.76182	0	11.64036	0.428521	0	0.126923	14.90727	0	50.486395	0	49.58254	15.008786	0.782659	0	1.66768	0.788883	1.39599	0	0	0	0	2.35993	0.197463	5.04001	1.253061	0	0.464433	0.257119	0	0	0	0.514375	74.344072	0.776173	0	0	4.398858	0	0	0.857371	0	0	54.1888	2.88809	0	0.299132	1.30937	2.7924	0	0	0.381768	0	0	0	0.603308	37.3863	1.21334	0	0	0	0	0	1.02469	0.704067	0	0	0.254347	0	0	0.718318	31.8479	0.194906	26.29117	0	0.201826	0	2.68302	0.249455	1.27174	0	0	0.798002	0	1.89417	0	0	0.6934	0	0	0	0	0	0	1.01927e-08	0	0	0	0	0.133481	33.48893	3.78546	0	0	0.765972	0	0	0.205917	4.00919	0.270938	0	30.12874	0.814396	0	1.1047	32.6563	0.203973	0	0	3.87098	10.952014	0	0.390237	0	0.211204	0	0	10.5606	0	0	0	0	6.58174	0.349199	0	0.868751	0	0	0	0	0	28.812635	0	0.405456	0	59.2776	0	1.75947	0	0	0	0	0	1.07855	0	0	13.3199	2.2149626	0.222388	0	3.25129e-08	0	2.10545	0	0	0	0.662048	0	5.372669	1.19825	5.90345	6.276965	1.21674	0	30.524813	0.585591	0.252155	0	0.195184	0	0	2.00272	0	0	0	0	0	0	0	0	0.362937	0.184903	0.336697	0.379967	0.714991	0.23621	4.51375	0.764981	0	0	0	26.358354	0	0.252913	0	0	0	0.645617	0.919661	0.501671	0.256944	0	0	0	0	8.221718	0	15.02125	28.94028	0	0.229738	1.23553	0.963328	2.99924	0	0	0	0	0	0	0	0.567882	0.000188186	0.455312	0	18.186221	0.187603	0	0.516626	1.99795	0	0.95958	0	1.92285	0	0.736827	0.294708	0	0	0	0	0	0	0.437227	3.24246	0	0	0	0	0	11.729236	0	1.35329	0.237411	0.927598	0.319221	0	0	0	0	0	0	5.76527	0	0	14.1619	0	0	0	6.47687	0	0.495998	0	0	1.52577	0	0	0	0	0	7.41492	0	0.9616	0.464415	0	0.24447	0	0	27.3507	0	0.445254	0	0.316726	0.226682	0.173717	0.280999	0	0	0	0.357592	0	0.934578	0	0	0	0	0	0	0	0	0	1.09069	0	0	1.52266	0	0.274597	1.36549	3.478729	16.4918	1.47061	0	1.07032	0	0	0	0.270079	0	0	0	0	0	NA	0	0	2.62058	0	0	0.170905	0.339347	0	0	0	0	0.491581	0	0	0	0.214004	0	0	0	57.25605	3.66456	18.656025	0	0	0.651363	0	0	0	0	0	0.670198	0	0	0.548614	0	0	0	0	0	0	0	0	0	0.250386	4.99112	0	0.614561	0.32196	0	0	0	4.04538	0	0	0	0.435685	0	0	0	0	0	0	0	0.466031	0	0.322838	0	0	0.853664	0.603171	0	0	0	1.16612	0	0	0	0	0	0	0	0	0	0	0	0	1.02104	0	2.82749	0	37.577575	0	1.69546	0	0	0	0.824968	114.66681	0	0.322374	0	0	0	16.4012	0	0	0	2.03211e-08	0	0	2.33906	0	0	0	0	1.90741	0	0.48939	0	1.7708	0	0	0	0	13.3735	0	0	0	47.906057	7.95013	0	0	0	0.604095	0	0	0	0.679748	0	1.04362	7.94626	0	0	0	0	0.292537	0	1.28311	38.1089	29.2821	0	0	0	7.37929	0.415226	0	16.005333	0	1.78304	1.41334	18.2724	0	0	0	0	0	0	0	0	0	1.40829	12.4745	0	0.824138	0	27.8019	1.00138	14.4584	0.280328	0	0	0.523611	0	0	0	11.412824	2.77998	0	0	0	0	0.746104	0	1.1877	0	0	0	0	0	0	0	0	0	0	1.05796	0	0	0	0	0	0	0	0	0	0	0	0	0	0	0	0	0	0	1.33735	0	0	0	0	0	0	0	0	0	0	0	0	0	0	0	0	0.588448	0	0	0	0	0	0	0	0	0	0	0	0	0	0	0	0	0	0	0	0	0	0	0	0	0	0	0	0.752523	0	0	0	0	0	0	0	0	0	0	0	0	0	0	0	0	0	0	0	4.71364	0	0	0	70.1838	0	0	0	0	0	1.23782	5.95162	0	0	0.635233	0	0.181561	59.426492	0.672405	0.643436	0	68.371	0.57519	67.30631	0	0	0.206693	0	0	0	0	0	63.557366	2.72912	3.68494	0	7.99814	0	14.6565	1.0701	0.299553	0.236362	0.463115	0	2.44791	0	34.2313	5.77557	0	0	2.2127	0	0	0	0	0.237269	3.4566	0	0	0	0	0.374131	6.30411	0	0	0	0	0	1.03117	4.3693	9.26864	0	0	0	7.02198	3.60024	0	0	1.92468	0.178834	0	0	0	0.997739	0	18.4777	0.624298	0	0	0	0.241952	0	0	0	0	0.353936	7.648287	0	0	0	0	0	0	48.386	0	0	0	0	0	11.87661	0	0	0	0	0	0	4.274442	80.9032	33.7345	11.997	0	0	1.15748	0	0	0	8.0981	7.05728	0	0	0	0	0	73.279141	0	0	0	0	0	0.17136	0	0	2.87594	0	0	0	0	0	0	0	0.186787	0	0	0	0	4.64687	0	0.176289	0.170006	0	0	0	3.65903	1.276559	0	0	5.74986	48.3193	0	0.844199	23.402533	0	0	0	0	5.912975834	0	0	40.3682	0	0	51.7935	14.91526	0	0	0	0	61.1157	0.539678	0	0	72.0958	4.96203	0	0	0	6.87691	0	0	0	0	0	0	0	0	68.20357	0	0.868856	17.4555	0	0	0	0	0	0	0	0	0	0	89.4868	3.48312	0	0	0	0	0	7.91774	0	0	0	1.17088	0	0	0	53.9379	0	0	1.00442	0	0	0	0	0	0	0	1.15177	0	0	0.979275	0	0	168.722	0.749343	18.5487	5.54058	0	0	0	0	0	0	0	0	0	0	0	0	0	0	5.86805	0	0	0	0	27.49811	0	0	0	0	0	0	0	0	0	0	0	0	0
H2-Q2	0	0	0	0	0	0	0	0	0	0	0	0	0	0	0	0	0	0	0	0	0	0	0	0	0	0	0	0	0	0	0.456862	0	0	0.639586	0	1.12416	0	0	0	0	0	0	0	0	0	0	0	0	0	0	0	0	0	0	0	0	0	0	0	0	0	0	0.860882	0	0	0	0	0.658168	0	0	0	0	0	0	0	0	1.60975	0	0	1.24978	0	0	0	0	0	0	0	0	0	1.5715	0	0	0	0	10.4637	0	0	0	0	0	0	0	0	0	0	0	0	0	0	0	0	0	0	0	0	0	0	0	0	0	0	5.26088	0	0	0	0	0	0	0	0	12.8261	0	0	0	0	0	0	0	0	4.74432	0.576519	24.8329	0	0	0	0	0	0	0	0	0	0	0	0	0	0	0	0	0	0	0	0	0	1.45116	0	0	0	0	0	11.14858	0	0	0	0	0	0	0	0	0	0	1.21305	0	0	0	0	0	0	0	0	0	0	0	0	0	0	0	0	0	11.2552	0	0	0	0	0	0	0	0	0	10.73841	0	0	0	0	0	0	0	0	0	0	0	0	0	0	0	0	0	0	0	0	0	0	0	3.10201	0	0	0	0	0	0	0	0	0	0	0	0	0	0	0	0	0	0	0	0	0	0	1.04126	0	0	0	0	0	0	0	0	0	0	0	0	0	1.33724	0	1.04759	0	0	4.25548	0	0	5.00315	1.57764	0	52.9458	0	0	0	0	1.46805	0	0	0	0	0	0	0	0	0	0	0	0	0	0	0	0	0	12.1925	0	0	0	0	0	0	2.07505	0	0	2.79084	0	0	0	0	0	0	0	0	0	0	0	0	0	0	0	0	1.30719	0	3.54787	0	0	0	3.81343	0	0	0	0	0	0	1.35367	0	0	0	0.817168	0	0	0	1.92904	0.657818	0	0	0	0	207.645	0	0	0	0	0	0	0	0	0	0	0	0	5.79112	0	0	0	0	0	0	0	27.0573	0	NA	0	0	0	0	0	0	0	0	0	0	1.17426	0	0	25.59843	26.0794	0	0	0	0.796299	0	73.3308	0	0	0	2.8418	0	54.7566	0	6.79029	0	1.54065	0	0	0	0	0	0	0	0	0	0	0	0	1.24624	0	0	0	51.4561	0	0	1.34739	0	0	0	0	1.16305	0	15.5784	72.6906	0	0	0.816997	0	0	0	0	195.687	0	0	0	0	0	0	0	0	0	0	0	2.55852	0	0	0	0	0	0	0	0	0	14.0871	18.1242	0	0	3.23886	0	0	0	0	5.34415	0	0	0	0	0	0	0	0	0	0	2.1279	0	0	0	0	0	0	0	0	0	0	2.22195	0	0	0	0	0	0	0	0	0	1.13774	0	2.25763	0	0	0	0	0	0	0	0	6.11538	0	0	0	0	0	0	0	0	0	0	0	0	1.57481	5.17174	0	0	0	7.04711	23.38726	0	0	0	0	0	0	0	0	0	0	0	0	0	0	25.0805	1.11777	0	6.91986	0	0	4.82928	0	1.73565	0	0	0	0	0	0	5.03672	0	0	0	0	0	0	0	0	0	0	0	0	0	0	0	0	0	0	0	0	0	0	0	0	0	0	0	0	0	0	0	0	0	0	0	0	0	0	0	0	10.8481	0	0	0	0	0	0	0	0	0	0	0	0	2.61775	0	0	0	0	0	0	0	0	0	0	0	0	0	3.88621	0	0	20.2239	0	0	0	0	0	0	0	0	0	0	0	0	0	0	0	0	0	0	0	0	0	0	0	0	0	0	0	0	0	0	0	0	0	0	0	0	0	0	0	0	0	0	0	0	24.22402	0	0	0	0	0	61.8362	0	0	0	0	0	0	0	0	0	2.33123	0	0	0	0	1.97124	0	0	0	0	0	0	0	0	0	0	0	0	0	4.60771	0	0	0	0	0	0	0	0	0	0.971155	0	0	0	0	0	0	0	0	0	0	0	0	0	0	0	0	0	0	0	0	0	0	0	0	0	0	0	0	0	0	0	0	0	3.60725	0	0	0	0	0	0	17.8695	0.920741	0	0	0	119.031	3.16007	0	0	0	0	0	0	0.698756	4.282691	1.28593	45.5465	2.22191	3.08588	3.20599	0	0	0	0	5.97662	0	0	0	102.176	4.65908	2.75489	0	0	0	0	0	0	0	0	36.191	0	5.90094	0	0	0	0	0	0.791161	0	0	0	0	0	0	0	0	0	0	0	1.84812	6.69804	3.34487	0	5.98694	0	0	0.742265	12.58941	0	0	0	3.21857	4.94152	0	0	0	0	4.25477	0	0	0	0	0	0	0	0	0	0	0	114.6058	0	0	0	0	0	10.1867	0	0	0	0	0	0	0	0	0	2.7879565897	0	0	0	3.95395	0	0	0	0	0	0	0	0	0	3.47061	0	0	4.47835	0	0	0	4.62791	75.9196	0	11.2018	10.0108	50.0831	9.79466	0	0	0	0	0	0	0	0	0	0	0	0	0	0	0	0	6.60111	0	0	0	0	0	0	0	2.93707	0	0	0	0	0	0	0	0	0	0	0	0	0	0	0	0	0	14.6785	0	0	0	0	0	0	28.27601	0	0
H2-Q3	0	0	0	0	0	0	0	0	0	0	0	0	0	0	0	0	0	0	0	0	0	0	0	0	0	0	0	0	0	0	0	0	0	0	0	0	0	0	0	0	0	0	0	0	0	0	0	0	0	0	0	0	0	0	0	0	0	0	0	0	0	0	0	0	0	0	0	0	0	0	0	0	0	0	0	0	0	0	0	0	0	0	0	0	0	0	0	0	0	0	0	0	0	0	0	0	0	0	0	0	0	0	0	0	0	0	0	0	0	0	0	0	0	0	0	0	0	0	0	0	0	0	0	0	0	0	0	0	0	0	0	0	0	0	0	0	0	0	0	0	0	0	0	0	0	0	0	0	0	0	0	0	0	0	0	0	0	0	0	0	0	0	0	0	0	0	0	0	0	0	0	0	0	0	0	0	0	0	0	0	0	0	0	0	0	0	0	0	0	0	0	0	0	0	0	0	0	0	0	0	0	0	0	0	0	0	0	0	0	0	0	0	0	0	0	0	0	0	0	0	0	0	0	0	0	0	0	0	0	0	0	0	0	0	0	0	0	0	0	0	0	0	0	0	0	0	0	0	0	0	0	0	0	0	0	0	0	0	0	0	0	0	0	0	0	0	0	0	0	0	0	0	0	0	0	0	0	0	0	0	0	0	0	0	0	0	0	0	0	0	0	0	0	0	0	0	0	0	0	0	0	0	0	0	0	0	0	0	0	0	0	0	0	0	0	0	0	0	0	0	0	0	0	0	0	0	0	0	0	0	0	0	0	0	0	0	0	0	0	0	0	0	0	0	0	0	0	0	0	0	0	0	0	0	0	0	0	0	0	0	0	0	0	0	0	0	0	0	0	0	0	0	0	0	0	0	0	0	0	0	NA	0	0	0	0	0	0	0	0	0	0	0	0	0	0	0	0	0	0	0	0	0	0	0	0	0	0	0	0	0	0	0	0	0	0	0	0	0	0	0	0	0	0	0	0	0	0	0	0	0	0	0	0	0	0	0	0	0	0	0	0	0	0	0	0	0	0	0	0	0	0	0	0	0	0	0	0	0	0	0	0	0	0	0	0	0	0	0	0	0	0	0	0	0	0	0	0	0	0	0	0	0	0	0	0	0	0	0	0	0	0	0	0	0	0	0	0	0	0	0	0	0	0	0	0	0	0	0	0	0	0	0	0	0	0	0	0	0	0	0	0	0	0	0	0	0	0	0	0	0	0	0	0	0	0	0	0	0	0	0	0	0	0	0	0	0	0	0	0	0	0	0	0	0	0	0	0	0	0	0	0	0	0	0	0	0	0	0	0	0	0	0	0	0	0	0	0	0	0	0	0	0	0	0	0	0	0	0	0	0	0	0	0	0	0	0	0	0	0	0	0	0	0	0	0	0	0	0	0	0	0	0	0	0	0	0	0	0	0	0	0	0	0	0	0	0	0	0	0	0	0	0	0	0	0	0	0	0	0	0	0	0	0	0	0	0	0	0	0	0	0	0	0	0	0	0	0	0	0	0	0	0	0	0	0	0	0	0	0	0	0	0	0	0	0	0	0	0	0	0	0	0	0	0	0	0	0	0	0	0	0	0	0	0	0	0	0	0	0	0	0	0	0	0	0	0	0	0	0	0	0	0	0	0	0	0	0	0	0	0	0	0	0	0	0	0	0	0	0	0	0	0	0	0	0	0	0	0	0	0	0	0	0	0	0	0	0	0	0	0	0	0	0	0	0	0	0	0	0	0	0	0	0	0	0	0	0	0	0	0	0	0	0	0	0	0	0	0	0	0	0	0	0	0	0	0	0	0	0	0	0	0	0	0	0	0	0	0	0	0	0	0	0	0	0	0	0	0	0	0	0	0	0	0	0	0	0	0	0	0	0	0	0	0	0	0	0	0	0	0	0	0	0	0	0	0	0	0	0	0	0	0	0	0	0	0	0	0	0	0	0	0	0	0	0	0	0	0	0	0	0	0	0	0	0	0	0	0	0	0	0	0	0	0	0	0	0	0	0	0	0	0	0	0	0	0	0	0	0	0	0	0	0	0	0	0	0	0	0	0	0	0	0	0	0	0	0	0	0	0	0	0	0	0	0	0	0	0	0	0	0	0	0	0	0	0	0	0	0	0	0	0	0	0	0	0	0	0	0	0	0	0	0	0	0	0	0	0	0	0	0	0	0	0	0	0	0
H2-Q4	0	1.14316	0.514116	64.0999	1.81464	0	1.37215	0.474802	0	0	5.51713	0	0	0	0	0	0	0	0	0	0.488158	4.58749	0	0	0	1.97951	0.353708	0	0.531635	0	0	1.70367	0.890007	0.559838	0	0	0	0	0	0	0	1.07306	0.718771	0	0	0	0	0	0	0	0	0	0	0.596965	0	0.516368	0	17.8405	0.184768	0	1.61344	0	3.8699	2.32992	1.91012	0.457349	0	0	0.281988	0	0	0.828253	0	1.12456	0	0.223587	2.20871	0	0.690162	0	0	0	0	0	0.478073	0	1.47504	0	0	0	0	0	0	0	4.68112	0	0	0	1.09331	1.05346	0	0	0	1.02221	0	0	1.11926	0	0	0.655379	0	0	0	0	0	0.828991	0	0.549902	0	0	0	0	4.6905	0	0	0	0	0.16259	0	0	0	0	0	1.88258	0	0	0.868407	0	0.891622	0	2.85973	0	0	0	0	0	0	0	1.00021	0	0.457662	0.70069	0	0	0	1.10153e-08	0	1.02347	0	1.00775	0	0	0	1.93685	0	0	0	0	0	0	0	0	0	0	0	0	0	0.627345	0	0	0	0	0	0.855437	0	1.82771	0.932892	0	1.16299	0	0	4.78631	4.64329	0	0	0.839114	0.61476	0	0	2.68636	0	0	0	2.48793	0	0	0	0	0	1.09949	0	0	0.991831	0	0	0	0	1.40391	0	0	0	0	2.20294	0	1.45172	0	1.43591	0	0.570996	0.875441	1.3069	0	2.03468	0.909657	0	0	0	0	3.93778	0	0	0.778643	0	1.18894	0	0	0	0	0	0	1.51046	0	0	0	0	0	3.19115	0	0	0	0	0	1.8423	0	0	0	0	0.764448	0	0	0	0	1.84163	0.485243	2.7024	14.6962	0	0	0	0	0	0	0	0	0	0.539782	0	0	19.3035	0	0	0	2.97252	3.31306	0	0	0	0	0	0	0	0.743667	2.31505	6.32107	0	0	0	0	0	0	1.52275	0	1.81349	0	0	0	6.92559	0	2.73696	0	0	0	0	0	0	1.21915	0	0	0	15.0007	0.815127	0	0	3.07563	0	0	0.666323	0	0	0	0	0.672549	0	0	0	3.28844	4.35136	0	0	0	0	0	0	2.8962	0	0	0	9.00781	0.995075	4.61138	0	0	0	0	0.214654	0	0	1.31865	0	0	0	1.4278	0	0	3.20421	0	0	0	0	25.2485	NA	0	1.10674	1.27543	15.3787	3.28916	0	0	0	0	1.66354	0.706337	0	9.86182	0.816938	0	0	1.01679	0	0.974837	1.2998	1.50861	1.91278	1.28009	0	0	0	0	0	0	0	1.18665	0	4.63477	1.08863	0.647848	0	0	0	0	0	0	0	0	0	0	0	0	0	0	0	0.846071	0	0	0	0	1.38117	0	0	0	0	0	0	0	1.30072	0	1.20387	0.633407	0	0	1.96356	3.57561	0.935838	0	0	0	0.434833	0	0	0.56499	0	0	0	0	2.41997	0.170251	0	1.65921	0	0	0	0.77154	0	1.64074	0	7.17251	0	0	4.40093	0	0	0	0	0	0	0.80027	0	0	0	1.25917	0	0	0	0	0	0	0	2.01723	9.46682	0	0	1.24719	0	0	0	2.77626	0.988777	0	0	0	4.67947	0	5.38055	0	9.54199	0	0	0	0	0	6.69023	0	1.68223	0	0	0	0	0	0	0	0	0	0	0	0	5.52093	0	0	0	3.95793	0	0	0	0	0	0	18.9785	0	0	0	0	0	0	0	0	0	0	0	0	0	3.26718	0	0	0	0	0	0.878608	0	0	0	1.84376	0	1.05931	0	0	0	0	0	0	0	0	21.4561	0	0	0	0	0	0	0	0	0	0	0	0	0	0	0	0	0	0	0	0	0	0	0	125.965	0	0	0	0	0	0	7.71071	0	0	0	0	0	0	0	0	0	0	0	0	0	0	0	0	0	0	0	0	0	0	0	0	0	0	0	0	0	0	0	0	0	0	0	0	0	0	0	0	5.90594	0	0	0	0	0	0	0	0	0	0	1.44255	0	0	0	0	0	0	0	0	3.0888	0	0	0	0	1.86476	3.38771	0	0	0	2.84724	21.7956	3.63462	1.12602	0	13.0923	0	0	0	0	0	0	0	0	0	0	1.95693	1.72544	0	0	0.87903	0	0	0	0.088662	1.43179	1.26982	0	0	0	0	0	0	0	7.07504	0	0	1.64203	0	0	0	5.32211	1.83654	0	0	0	0	0	0	0	105.305	0	0	0	0	0	0	0	0	0	0	0	0	0.741441	0	0	0	0	0	1.75121	51.2313	0	0	0	0	1.38812	0	0	0	0	0	0	2.18972	0	0	0	0	0	0	26.749	0	0	0	0	0	0	0	0	0	0	0	0	0.525989	18.55771	4.67934	0	0.728331	11.9574	1.16785	0	0	0	0	7.66749	0	0	0	0	0	2.02643	0	0	0	0	0	0	0	0	0	0	0	0	2.85803	0	0	0	0	0	0.530411	0	0	0	0	0	0	0	0	0	0	6.0879	2.42656	0	2.32534	0	0.841269	0	1.05136	0	0	0	0.516208	2.69261	0	0	0	0	0	0	0	0	0	0	4.46706	0	0	0	48.8724	0	0	0	0	0	0	0	2.08373	0	2.49247	0	0	0	0	0	0	0	3.75928	0	0	0	0	0	2.88406	0	1.34866	0	0	0	0	0	4.51686	0	3.25799	0	2.60412	0	0	0	0	3.71036	4.50854	0	0	0	0	5.8371	0	3.44126	0	0	0	0	0	0	0	0	0	0	2.68842	0	0	0	0	0	0	0	0	0	0	0	0	0	0	0	0	0	0	0	3.16598	0	0	0	0	0	0	0	4.33875	0	0	0	4.98299	0	0	0	0	0
H2-Q5	0	0	0	0	0	0	0	0	0	0	0	0	0	0	0	0	0	0	0	0	0	0	0	0	0	0	0	0	0	0	0	0	0	0	0	0	0	0	0	3.44179	0	0	0	0	0	0	0	0	0	0	0	0	0	0	0	0	0	0	0	0	0	0	0	0	0	0	2.93289	0	0	0	0	0	0	0	0	0.484536	0	0	0	0	0	0	0	0	0	0	2.43394	0	0	1.65345	0	0	0	0	0	2.66986	1.11495	0	0	0	0	0	0	0	0	0	0	0	0	0	0	0	0.804687	0	0	0	2.0664	0	0	0	0	0	0	0	0	0	0	0	0	0	0	0	0	0	0	0	0	0	0	0	0	0	0	0	0	0	0	0	0	0	1.37052	0	0	0	0	0	0	0	0	0	0	0	0	0	0	0	0	0	0	1.36478	0	0	0	0	0	0	0	0	0	0	0	0	0	0	0	0	0	0	0	0	0	0	0	0	0	0	0	0	0	0	0	0	0	0	0	0	0	0	0	0.832138	0	0	0	0	0	0	0	0	0	0	0	0	0	0	0	0	0	0	0	0	0	0	0	0	1.42635	0	0	0	0	0	0	0	0	0	0	0	0	0	0	0	0	0	0	0	0	0	0	0	0	0	0	0	0	0	0	0	0	0	0	0	0.731181	0	0	0	0	0	0	0	0	0	0	0	0	0	0	0	0	0	0	78.7354	0	0	0	0	0	0	0	0	11.0607	0	0	0	0	0	0	0	0	0	0	0	0	0	0	0	0	0	0	1.4726	14.446	0	0	0	0	0	0	1.25132	0	0	0	0	0	0	0	0	0	0	0	0	0	0	0	0	0	0	0	0	0	0	0	0	0	0	0	0	0	0	0	0	0	0	0	0	0	0	0	0	0	1.73184	0	0	17.1763	0	0	0	0	0	0	0	0	0	NA	0	0	0	0	25.2759	0	0	0	0	0	0	0	0	0	0	0	0	0	0	0	0	0.947628	0	0	0	0	0	0	0	0	0	0	0	0	0	0	0	0	0	0	0	0	0	10.1195	0	0	0	0	0	0	0	0	0	0	0	0	0	0	0	0	0.872317	0	0	0	0	0	0	0	0	0	0	0	0	0	0	0	0	0	0	0	0	0	0	0	0	0	0	0	39.6643	0	0	0	16.3263	0	0	0	2.81842	0	0	0	0	0	0	0	0	0	0	0	0	0	0	0	0	0	0	0	0	0	0	0	0	0	0	0	1.88539	0	0	0	0	0	0	0	0	0	0	0	0	0	0	1.56754	0	0	0	0	0	0	0	0	0	0	0	0	0	0	0	0	0	0	0	0	0	0	0	0	0	0	0	0	0	0	0	0	0	0	0	0	0	0	0	0	0	0	0	0	0	0	0	0	0	0	0	0	0	0	0	0	0	4.5108	0	0	0	0	0	0	0	0	0	0	0	0	0	0	0	0	910.3232	0	0	0	0	0	0	0	0	0	0	0	0	0	0	0	0	0	0	0	0	0	0	0	0	0	0	0	0	0	0	0	0	0	0	0	0	0	0	0	0	0	0	0	0	0	0	0	0	0	0	0	0	0	0	0	0	0	0	0	0	0	0	0	0	0	0	0	0	0	0	0	0	0	0	0	0	0	1.82213e-08	0	0	0	0	0	0	0	14.546	1.04789	0	0	0	0	31.2683	0	0	0	0	0	0	0	15.7537	0	0	0	0	0	0	0	0	0	0	0	1.0266	0	0	0	0	0	0	0	0	0	0	0	0	0	0	0	0	0	1.62738	0	0	0	0	0	0	0	0	112.155	16.9901	0	0	0	0	0	0	0	0	0	0	0	0	0	0	0	0	0	0	0	2.57198	0	0	0	6.24276	0	0	0	0	0	0	0	0	0	0	0	0	0	0	0	0	0	0	0	0	0	0	0	0	0	0	0	0	0	0	0	0	0	0	0	0	0	0	0	0	0	0	0	0	0	0	0	0	0	0	0	0	0	0	0	0	0	0	0	1.05028	0	0	0	0	0	0	0	0	0	0	0	0	0	0	0	0.769618	0	0	0	0	0	0	0	0	0	0	0	0	0	0	0	0	0	0	0	0	0	0	0	0	0	5.59392	0	0	0	0	0	4.51567	0	0	0	0	0	0	0	0	3.88361	0	0	0	0	0	0	0	0	0	0	0	0	0	0	0	0	0	0	0	0	0	0	0	0	0	0	0	0	0	0	0	0	0	0	0	0	0	0	0	0	0	0	0	0	0	0	0	0	0	0	0	0	0	0	0	0	0	0	0	0	0	21.4616	191.5577	0	0	0	0	0	0	0	0	0	0	0	0	5.40811	0	0	0	0
H2-Q6	0	0.328208	0	2.80357	0	0	0	1.29469	1.10322	0	0.514564	0	0	0	1.04856	2.28148	0	3.38259	0.792533	0	0.385329	0	0	0	1.29907	0	0.275101	0	0	0	0.989766	0	0	0	0	1.08728	0	0	0.9402	0	0	0	0	0.321322	0	0.450715	1.38224	0.485568	1.02414	1.53782	1.21225	0	0	0.849907	0	0.344141	1.21112	19.2277	0.85901	0	3.45497	0	0	0	0	0	0	1.9763	0.211753	0	3.26471	0.662698	0	0	0	2.697198	0	0.269449	0.472	0.22633	1.83607	0	1.29558	2.27307	0	0	2.03167	0	0	0	0	0	0	0	26.458	0.671902	0.58771	0	0	0	0.498793	0.791599	0	0	0	0	0	0	0	0	0	0	0.431266	0.441861	0	0	1.39053	0	0	0	0.451947	0	0	0.482438	0.337327	0	0	1.65461	0	0.361693	1.49468	0	1.94818	0	0.503695	0	0	0.295286	0	1.49348	0	0	0	0.435098	0	0	1.37413	0.598854	0	0.595655	0	1.13294	0.355042	2.95518	0	0.975749	0.567789	0	1.12007	0.714934	0	0	1.08226	1.39118	1.26927	1.34874	0	0	1.18295	0	1.5901	0.77248	0.656991	84.606	0.325464	0	1.65747	1.60567	0	0	0.595709	0	0	0.932354	0	0	0.488688	0	0	0	0	0	0	0	0	0	0.487744	0.773533	0	0	0	0	0.526986	0	0	0.527408	0.357446	1.59865	0.900304	0	0.367613	0	0	1.27413	2.61614	0	0	0	0	0	0	0	0	0	0	0	0.774834	0	0	0	0.751492	5.86851	0	0	1.68674	0.846312	1.03585	0	0	0.696103	0.300873	0	0.649912	0	0	0	2.0511	0.903432	0	0.380449	0	0.478107	0	0	0	0	0	0.522256	0	0.777876	0.815947	0.685275	2.06706	0	0	0	0	0	0	0	0.290518	0	0	0	0	3.99716	0	0	2.0523	0.42619	0	0	0	3.32427	0	0	0	1.13463	0	0	0	3.45078	0	0	0	0	0	0	0	0	0.352904	0	0.410719	1.76734	0	0	0.628149	0.529289	0	1.27869	1.40531	0	0	0	0.523533	0	0	0	2.12879	0	0	0	0	0	1.57664	33.8219	2.22424	1.89924	1.50576	28.9756	0	0	0	0	0	0	2.58898	0	0	0	0	0	1.95769	0	0.807468	0	3.59035	0.393399	6.17781	0	0.448387	4.18721	0	0	0	3.49956	0	0	0	0.791687	0	0	0	0	1.68344	0	0.279323	0.835405	0	0	27.97229	0	1.0715	0	0	0	0.259623	0	0	0	NA	0	0	0	0	4.41707	0	1.53184	0.614361	0	0	0	0	0	18.813	0	0	1.81969	1.62801	0	0	0	6.08305	0	0	5.33774	0	0	0.66421	0	0	0	3.63753	0	0	0	0	1.30649	0	0	0	0	0	31.0876	0.559725	40.6823	1.25257	0	0	0	13.6803	0	0	0	1.4423	0.913739	0	0	22.0608	0	0	0	0	0	1.28953	0.348807	1.573	0.479232	0.540856	0	0	0	0	0	1.25372	0	0	0	0	0	0	1.85902	133.023	0	0	1.30622	6.83804	3.75728	0	0.33677	0	0	0	38.97877	0	0	0	0.814871	1.1589	0	0	0	0	0	0	0	0	0	1.2797	0	2.62231	7.8355	0	0	0	0	0	0	0	0	0	0	0	0	0	2.86729	0	11.6645	0	0	0	0	0	0	3.64027	0	0	0	1.5695	0	3.86451	2.59152	0	0	0	0	0	0	0	1.80512	0	0	0	2.24042	2.60683	0	0	1.39811	0	0	0	0.760404	0	0	0	0	0	0	0	0	0	1.04829	0.919226	0	0	0	0	0	3.17249	1.86299	1.12205	0	0	0	0	0	0	0	0	0	0	0	0	0	0	0	0	0	0	0	0	0	0	0	0	0	0	0	0	0	0	0	0	0	0	0	0	0	0	0	0	0	0	0	64.3206	0	0	0	0	0	0	0	0	0	0	0	0	0	0	0	0	0	0	0	2.131063	0	0	0	0	0	0	0	0	0	0	0	0	0	0	0	0	0	0	0	0	0	0	0	0	0	0	0	0	0	0	0	0	0	0	0	0	0	0	0	0	0	0	0	0	0	33.7209	2.45959	0	0	0	0	0	0	2.44943	0	1.0033	1.4451	0	0	0.306706	22.9109	0	0	0	0	0.364851	0	0	0.942463	0	23.43983	0.268177	0	0	1.41794	1.58961	0.746198	4.17249	0	73.4342	0	0	5.32834	146.694	0.668244	0.621966	0	1.78203	1.27765	0	21.4551	26.6621	0	0	0	0	0	0	0.41355	0	8.53115	0	0	0	0	0	0	0	0	0	2.19545	0	0.567957	0	0	0	0	0	0	0	0.345671	0	0	0	1.80723	0	0	1.09429	0	0	0	0	33.2618	0	3.58303	0	12.4529	0	0	0	5.10136	0	41.233	0	0	0	0	25.4196	0	0	0	0	2.1377	0.566424	0.844453	0	0	31.0879	0	0	0	15.8932	0	0	0	3.03621	0	0	0	0	0	0	0	7.42268	0	0	1.12046	0.525876	0	0	0	0	188.529	0	0	0	1.00012	0	0	0	0	0	0	0	0	0	1.70614	0	50.0705	0	0	0.390839	0	0	0	0	4.12694	0	0.408803	33.6389	4.67155	0	1.63976	0	30.4807	0	0	189.61	0.417581	22.4758	1.32486	0	0	0	0	0	0	0	0	0	0	0	0.606539	0	0	0	0	0	4.2502	0	0	0	0	0	1.56146	38.171	3.86281	0	0	0	0	0	0	0	0	0	2.1759	0	0	0	0	2.89406	0	0	0	0	0	0	0	0	13.32246	0	0	0	0	0	0	0	2.35832	4.39453	11.5874	0	0	2.22348	0	0	0	0	0	0	17.9468	0	0	0	0	0	0	0	0	0	3.20346	0	0	0	1.50122	0	0	0	0	0	0	0	0	0	0	0	0	0	0	0	0	0	0	0	0	0	0	0	0	0	0	0
H2-Q7	0.37042	2.1851	1.83405	8.9843	0	0	2.31554	1.6294	0	0	0.279464	0	0	0	0.598816	0	0.241063	0	2.51547	0	0.109399	109.354	0	0.608434	0	1.24783	0.14398	0.122113	0	0.405	0	0	0.1966	0	0	1.1053	1.91836	2.29049	0.325217	0	0.508564	0.401181	0	0	0	0	0.340181	0	0.263186	0	1.35331	0	1.1677	2.86247	0.132504	0.34864	0	1.22733	0.171993	0	1.06901	0.612003	0	0	0	0.484497	0.325626	0.306585	0	0	0.655978	0	0.54192	0.319568	0.189696	0	0	0	0	0	0	0	0.626707	0.347709	0	0	0	0	0.642205	0	2.07683	0.477863	0	3.7197364	0.349402	0	0.26311	1.72709	0.399785	0.34631	0	1.88528	0	0.978585	0	0.332235	0.525942	5.69154	0	0.241857	0.414393	0	0.586373	0	0.404476	6.31234	0.695728	1.15138	0	0	0	0.415377	0.503092	0	0.156532	0	0	1.66258	0	0	0	0	0.297453	0.650224	1.42695	0	3.76903	0.461765	0	0	3.26005	0.144327	0	0	0	0	0	0	2.53549	0	0	1.76003	0	0.679275	0	0	0	0	0	0.249028	0.400978	3.35947	2.661726	0.367315	0	0	0.335725	0.61842	0	0.355975	0	0	0	0.165023	0	0	0	0	2.43202	1.30824	0	0	0	0	0	2.16204e-07	0	0	0.181496	0	1.52891	0	1.88683	0	0	0	1.72923	0	0.696594	1.89025	0	0.511905	0	0	0	0	0	0	0	0.416477	0.932262	0	0.162497	0	0	0	0.238458	2.28278	0.474283	0.863511	0	0.516962	2.19818	0	0	0	1.97595	0	0	13.32724	0	2.29624	2.22416	0.584219	0	0.195911	0	0.224376	0.218824	0.741515	0	0	0	0	87.7449	0	0.467627	1.35583	0.80006	0.355244	0	0	0	0	0.41207	0.41722	0.383377	0	0	0	6.04215e-08	0	1.29927	0	0	0	0	0.768176	1.92595	1.06189	2.05157	0	0	0.961221	0.220642	0	0	0	0	0.975208	0.134525	0	0	0	0	0	0.264237	3.03477	1.39661	0	14.7455	1.08648	0	0.218867	0	2.260783	1.39795	0.449592	0.37154	0	0	0	0	2.22279	0.294108	0	21.7673	0.763296	0	0	3.4367	0	0.250771	0.441848	0	0	3.97414	1.03889	63.4959	0	0.717686	0	0.296344	0	0	2.38475	0.785109	49.8457	2.074	0	0.432093	3.22909	1.25997	0.631483	0.85393	0	0	0.352457	0	0.390465	0.194448	0.459382	0	1.43612	0.462167	0.569521	0	0.633948	0.367422	1.47539	0	0.327419	0	0	0	0	0	0	0.164084	0	58.94619	0	0	0	0	0	0	2.70761	0	0	2.13336	0	0.502774	0	0	2.18371	1.4674478	6.72721	0	1.11454	NA	0.195716	0	1.811166	1.65943	68.9929	0	0.387789	0	0	0.523219	0	0.633179	0	0	0	0.253389	0	0	0	90.7881	0	1.13813	0.44365	3.78204	6.451606	0	1.42574	0	0	0	0	0	0	0.223729	0	0.246133	0.599793	0	0	0	0	0	0	2.75666	0	0	0.200884	0	0	0.189842	0.285951	0	0.866438	0	0.248168	0	0.157935	0	1.00624	0	0	4.44631	5.10735	0	0.820302	0	0	0.269696	1.72419	1.37765	0	0	0	3.96036	0	0	0	0	0	4.205651	0.57612	0.314813	0	7.8128	50.5363	0	0	0.498947	10.71558	0.473189	0	0.237407	0.726401	0	0	0	0.634443	47.5739	0	0	0	0	0	0	0.523809	0	0.94944	0.593598	0	0	0	0	0	0	0	0	4.56766	0	14.4439	0	3.05024	0	0	0	0	0	56.0892	0	0	1.08023	0	0.526803	0	0	0	0	0	0	0	0	1.28965	0.901454	0	0	0	21.3178	0	0	0.939067	0	0	0	0	3.58401	1.63249	0	0	0	0	1.99532	0	0.297979	0	0	0	0	15.8182	0	0	0	0	0	0	0.948725	0	0.752155	0	0	0	1.10014	0	1.35865	0.357825	0	0	0	0	0	3.97432	0.662222	0	0	0	0	0	0	0	0	0	0	0	0	0	0	0	0	2.30233	0	0	0	0	0	0	0	112.2403	0	0	0	0	0	0	0	0	0	0	0	0	0	0	0	0	1.03144	0	0	0	0	0	0	0	0	0	0	0	0	13.8279	0	0	0	0	0	0	0	0	0	0	3.46161	2.66512	0	0	0	0	0	0	0	0	0	0	0	0	0	0	0	3.60307	0	0	0	84.5422	0	0	0	0	1.83433	0	0	0	0	0	0	0.624182	1.53722	1.66519	75.1184	14.1293	38.93475	0	13.643	0	0	1.83372	0	2.82609	32.83654	0	0.169567	2.89734	0	18.146349	1.97665	1.12691	32.122291	34.4142	0	16.39593	1.28049	95.4293	0.388121	0	0	0	0	0	0	0.87357	0	3.116218	0.725067	7.55042	3.55822	1.13346	46.0514	0	0.354251	0	0.299664	92.057461	0.496451	0	0	0	16.64494	3.57183	101.95364	0.575888	21.5198	2.07889	1.71879	14.6238	1.8107	0	0.600413	116.3696	0.214353	0.41153	0.455598	1.85096	0	0	0.46032	0.244655	3.080195	1.95238	3.09729	0	0	0.460038	0	0	0	0	0	985.7989	111.3783	0	0.765845	2.866324	0.133105	11.319	0	0.982207	0	0	0	0	1.07972	4.01419	0	0	0	0	0	0	270.0605	0	0	43.2035	0	0.473723	2.8472	0	0	0	7.47077	4.0928	6.984138	0	95.8482	1.927183	0	0	1.8425	1.83051	0	0	0	29.73573	2.2926123	0	0	0	0	3.71935	0	0	0	0	0	0	17.29083	0	0	0.304877	0	0	0	0	0	2.555	0	0	2.37697e-09	0.189697	31.8643	0	0	0	0.185013	0	0	0	0	1.56292	0.831443	0.448637	0	0.276552	15.1763	0.268084	0.937331	2.75298	0	0	0	0.183922	2.89491	0.197912	0	0	14.8402	0.380018	108.2475	0	0	0	0	0	0	0	0	0	0	0	0	0	0	0	0	0	0	1.90738	0	0	1.95671	0	0	0	0	0	33.3749	0	11.9484	4.38703	0	0	0	1.36706	18.2614	0	0	4.1693	0.91316	0	0	0	0	0	1.09827	0	4.65065	0	0	1.17884	50.3724	55.794	1.9834	0	0	0	0	0	0	14.64784	0	0	0	56.6449	0	0	0	9.54658	0	0	0	0	0	0	0	0	0	0	0	0	0	0	1.17064	14.8714	0	0	0	21.7585	0	0	0	0	0	0	0	0	0	0	0	0	38.07515	0	0	0	43.8455
H2-T10	0	0	0	0	0	0	0	0	0	0	0	0	0	0	0	0	0	0	0	0	0	0	0	0	0	2.43466	0	0	0	0	0	0	0	0	0	0	0	0	0	0	0	0	0	0	0	0	0	0	0	0	0.22527	0	0	0	0	0	0	0	0	0	0	0	0	0	0.746063	0	0	0.200489	8.1844	0	0	0	0	0	0	0	0	0	0	0	0	0	0	0	0	0	0	0	0	0	0	0	0	0.383055	0	0	0	0	0	0	0	0	12.21849	0	0	0	0	0	0	28.15592	0	0	0	0	0	0	0	0	0	0	0	0	0	0	0	0	0	0	0	0	0	0	0	0	0	0	0	0	0	0	0	0	0	0	0	0	0	0	0	0	0	0	0	0	0	0	0	0	7.977571	0	0	0	0	0	0	0	0	0	0	0	0	0	0	0	0	0	0	5.2593	0	0	0	0	0	0	0	0	0	0	0	0	0	0	0	0	0	0	0	0	0	0	0	0	0	0	0	0	0	0	0	0.408535	0	0	0	0	0	0	0	0	0	0	0	0	0	0.69217	16.5607	0	1.759921	0	0	0	0	1.31105	0	0.317375	0	0.256236	0	0	0	0	82.62255	0	0	0.894241	4.967849	0	0	0.636211	0	0	0	0.289983	0	0	0	0	1.2531	0	0	0	0	0	0	0	0	0	0	0	0	0	0	0	0	0	0.323749	0	0	0	0	0.256889	0	0	0	0	0	0	0	1.6724	0	0	0	0	0.887113	0.225755	0	0	0	0	0	0	0	0	0	0	0	0	18.6181	0	0	0	0	0	0	0	0	0	20.0792	0.769005	0	0	0	0	0	0	0	0	0	0.567511	0	0	0	0	0	0	0	0	0	0	0	0	0	0	0	0	0	0	0	1.21818	0	0	3.12472	0	0	0	0	0	0	0	0.859083	0	0	0	0	0	0	0	0	0	0	0	0	0	0	0	0.35856	0	0	0	0	0	NA	0	23.14303	0	0	0	0	0	0	0	7.50618	0	0	0.236431	0	0	0	0	0	0	0	0	0	0	0	0	0	0	0	0	0	24.91404	0	0	0	0	0	0	0	0	0	0	0	0	0	0	0.436434	0	0	0	0	0	0	0	0	0	0.293238	0	0	0	0	0	0	0	0.31067	0	0	0	0	1.25073	0	0	0	0	0	0	0	0	0	0	0	0	0	0	0	0	0	0	0	1.349554	0	0	0	0	0	1.06984	0	0	0	0.522071	0	0	0	0	0	0	0	0	0	0	0	0	0	0	0	0	0	0	0	0	0	19.1155	0	0	0	0	0	0	0	0	0	0	0	0	0	0	0	0	4.71325	0	0	4.04114	0	0	0	0	0	0.448474	0	1.17754	0	0	0	0	0	0	664.983	0	0	0	0	0	0	3.020878	0	0	0	0	0	0	0	0	0	0	0	0	0	0	2.38963	0	0	0	0	0	0	0	0	0	0	0	0	0	0	0	0	0	0	0	0	0	0	0	0	0	0	0	3.25619	0	0	0	0	0	0	0	0	0	0	0	0	0	0	0	0	0	0	0	0	0	0	0	0	0	0	0	0	0	0	0	0	0	0	0	0	0	0	0	0	0	0	0	0	0	0	0	0	0	0	0	0	0	0	0	0	0	0	0	0	0	0	0	0	0	0	0	0	0	0	0	0	0	0	0	0	0	0	0	0	0	0	0	0	0.494032	0	0	0	0	0	0	0	0	0	0.645922	0	0	0	0	0	0	0	0	0	0	0	0	0.850091	0	0	0	0	0	8.10336	0	0	0	1.18143	0.874776	0	0	0.483377	0	0	0	0	0	0	0	0	0	0	0	0	0	0	0	0	0	0	0	0	0	0	0	0	0	0	0.584661	0	0	0	0	3.66814	0	0	0	0	0	0	0	0	0	0	0	0	0	0	0	0	2.58529	0	0	0	0	0	0	0	19.71597	0	0	0	5.83645	0	0	80.5977	0	0	0	6.20915	0	0	0	0	0	0	0	0	0	236.4376	1.52457	0	1.983511	128.44249	3.68593	0	0	0	83.018656	117.06147	0	0	56.3096	0	0	0	0	0	0	0	0	0	91.44073	0	3.37314	0	0	513.7608	0	0	0	0	0	0	8.78288	0	0	0	0	0	0	0	0	0	0	0	2.00994	96.8197	33.62913	49.5761	0	0	0	204.714	0	0	0	118.31282	0	70.9313	77.9191	0	5.88467	0	0	0	0	0	44.0211	0	15.0008	0	0	0	0	0	0	0	0	0	0	8.39271	0	0	0	0	5.58227	0	0	0	0	3.14037	0	0	0	0	0	0	0	0	0	0	0	0	0	0	0	0	0	0	0	0	0	0	0	0	1.63054	0	0	0	0	0	15.5816	0	1.38047	0	0	0	0	0	0	0	0	162.254	0	0	2.66822	0	0	0	0	0	0	0	133.612	0	0	0	0	0	0	4.64061	0	0	0	0	0	0	5.72772	4.45809	0	0	0	0	0	3.18942	0	14.4318	0	0
H2-T22	1.597598	0	0	0	7.2118221115	0	0.320743	0	0	0.913745	0	0	0.377586	0	0	0.172465	0	0	0	0	0	1.91116	0	0	0	0	0	0	0	0	0	0.294378	0	0.391544	0	0	0	0	0.701215	0	0	0	0	0	0	0	0	0	0	0	0	0	2.09432	0	0	0.538759	0	0	0	0	0	0	0	0	0.8534590611844	0	0	0.297806	8.42523	0	0	0	0.302679	0	0	0	0	0	0	0	0	0	0	1.58673	25.060641	0	0.694048	0	0	0.151106	0	0	0	3.2641	0.852563	0	0	0	0	0	0	0	0	0	0	0	0	0	0	12.37683	0	0	0	0.305736	0.640874	0	0	0	0	0	0	0	0.539557	0	0	0	0	0	0	0	0	0	0.442392	0.3206	3.024777	0.271301	0	0	0	0	0	0	0	0	0	0.377407	0.601945	0	0	0.219213	0	0	0	0	0	0	0	0	8.65012	0	0	0	0	0	0	0	0.410883	0	0	0.617639	0	0	0	0	0	0	0	15.3312	0	0	0	0	0	0.64837	0	0.34429	0	0	0	0	0	0	0	0	0	31.94	0	0	3.83658	0	0	0	0	0	0	4.6980700306861	0	2.0612	0	0	0	0	0	0	0	0	0	0	0	0	0	0	0	1.9806	0	15.0857	19.381923051	0	0.276716	0	0	0	0	3.02267	0	0	0	0	0.267026	0	178.9883	0	0	0	9.38158	2.71032	0	1.24572	23.5521	0	0	0.102506	0	0	0	0	10.009349	0	0	0	0	0	0	0	0.222818	35.8545	0	0	0	0	0	0	0	0.254965	0	0	0	0	0	0	0	0	0	0	0	0	0	0	0	0	0	0	0	0	1.23434	0	0	0	0.898759	0	0.236498	0	0.794312	1.09104	0	0	41.040448548	0.883252	0	0	0	0	0	0	0	0	96.4174	0	0	0	0	0	0	0	0	0	1.12252	0	0	0	0	0	0	0	0	0	0	0	0	0	0.556002	0	0	0	0	0	0	14.3005	0	0	66.4227000158305	0	2.00039	0	0	0	0	0	0	0	57.991	0	0	0	0	5.91107	44.9428	0	0	0	0	0	0	0	0	0	0.187876	0	0	0	NA	11.80575	4.79604	0	0	0	13.1902	0	0.268238	0	0	0	0	0	0	0	0	0	0	0	0	80.2061	0	0	0	24.6007	0	0	0	0	0	0	0	0	0	0	58.9178	0.868533	0	0	0	0	2.14052	0	0	0	0	0	0	0	0	0	0	40.3605264805	0	0	0	8.25625	147.58587	0	0	1.006041	0	14.3168	0	0	0	0	0	0	1.9007	0	0	0	0	0	4.88211	0	7.48128	33.933	0	0.355181	0	0	0	0	5.29215	0	0	7.54022	117.074	0.83798	122.7272	0	0	33.316635466	0	0	0	0	0	0	0	1.15146	0	0	0	0	0	39.91700109772	0	0	0	34.63474	0	0	0	0	0	0	0	0.762008	0.567811	0	0	0	0	0	0	0	0	0	0	0	0	0	0	0	0	0	0	0	0	260.129	0	0	0	0	0	0	0	0	0	0	0	0	199.996	2.00957	0	0	2.70021	0.509929	0	3.36378	10.3876	0	0	2.16446	0	0	0	0	0	0	0	0	30.8556	0	11.689	3.1791	13.6174	0	0	0	0	0	0	0	0	0	0	0	0	0	0	0	0	0	0	0	0	0	0	0	0	0	46.8381	0	0	0	0	0.100374	0	0	0	0	0	0	0	0	0	0	0	0	2.23555	0	0	0	0	12.9474	0	0	0	0	0	0	0	0	0	0	0	0	0	0	0	0	0	0	0	0	0	0	0	0	0	0	0	0	0	0	0	87.9731	0	0	0	0	0	0	0	0	0	0	0	0	0	0	7.42049	0	0	0	0	0	0	0	0	0	0	0	0	0	0	0	0	77.17210411106	0	0	0	0	0	26.8971	0	0	0	2.61988	0	113.5092	0	0	0	0	38.585291559	40.9609	1.40265	0.311126	0	0.349511	4.416870167503	0	0	0.314332	1.37846	0	0	5.37455	0	0	187.75533	65.6643	0.507297	5.57781	0	0	0.506824	0	97.265268	0	162.885329	0	0	0.539164	47.41277	0	2.84819	17.01983	52.09428717195	0	0	0	0	0	0	0	0	0	84.5458	24.3617	5.24961	0	0	15.2138276	0	0	0	0	0	0	0	0	84.3949	0	0.230764	0	0	0	0	78.7258	0	13.2615	0	0	10.93268	0	0	20.3193	0	12.98971	0	0	0	0	0	0	13.8055	0	0	0	10.5600000719825	0	0	43.5182	0	0	0	0	15.1817	0	47.0678	80.90147	0	80.4422	16.7264	2.57285	0	0	0	4.151427	36.9576	0	0	0	0	0	0	0	0	0	0	0	0	103.75608	0	22.2537	0	0	121.453702	110.346988	0	0	0	0	0	0.867802	88.648	65.1862	0	0	0	8.27283	0	0	0	0	0.283482	5.61378	0	69.2317	0	0	0	0.531068	0	0	0	59.2368	27.8788000395448	0	0	0	21.0934	0	0	45.3369	0	0	0	11.9399	0	54.3824	0	0	0	4.08451	0	0	0	0	0	0	10.9506900596553	0	0	0	0	24.0459	0	0	0	0	0	0	0	0	0	10.0981216897	0	15.635	0	0	0	9.98478	0	0	0	0	0	2.49125	0	36.2445	1.585	0	0	0	0	9.80984	0	210.61900630252	0	2.58334	0	0	0	47.76841	0	0	1.7245	0	0	0	0	43.2561000920585	0	0	69.1634	19.83819	0	57.5689	0	0	0	9.586796	0	50.3803	0	0	16.1352	20.8047	0	0	50.1468	0	0	23.2072	0	17.387200269211	154.57995	14.69140107254	45.6386	0	0	0	0	0	19.0316	0	0	0	0
H2-T23	33.574	48.45431	97.3276	436.785	46.5733	365.957	24.59968	31.9266	20.3717	69.5118	96.0798	163.1102	82.7174	56.9596	17.5221	2.67949	18.0068	53.3364	80.04421	43.6103	24.8527	243.719	291.917	93.8268	33.8664	3.37139	11.075483	12.7427	48.7098	116.364	11.1148	39.95205	37.2406	17.4966	17.8728	83.0068	40.7231	19.6756	10.41811	39.83093	21.5355	25.97059	7.18707	19.6634	40.3123	51.81964	55.99377	101.381	38.6401	42.46	25.0483	27.5554	89.47	41.927105	16.1437	22.2661	87.7443	460.514	25.7529	671.674	39.3909	9.25796	19.18528	31.02524	25.617	29.0238	47.56835	21.1213	29.2992	23.843	198.53	105.143	76.98144	39.7006	59.225959	26.2196	45.2971	15.853	45.578	116.503	272.862	133.087	50.6094	106.14051	28.3527	258.631	125.276	0	39.286	54.71	374.884	30.4207	0	24.62955	12.4429	317.039	24.35964	98.3731	214.856	13.971349	66.8228	182.6303	44.8355	72.12892	81.6896	70.1974	74.4975	271.441	21.3352	79.220153	47.0203	21.6648	47.506582	14.5557	92.0696	98.8807	60.9207	88.02173	273.295	166.7	105.872	21.72838	22.9937	55.5457	30.8226	18.822375	127.497	19.8893	128.773	24.1894	102.371	48.6372	54.0713	39.345583	65.5729	73.0193	17.5399	10.936351	32.19971	43.9529	17.66755	13.097557	61.493495	33.0978	28.6853	24.04453	1.62262	12.1031	24.19025	32.3969	41.0356	70.2535	9.9909	29.2093	45.1879	22.1396	62.8032	80.7135	55.9135	40.0969	24.0874	21.5909	84.714598	15.2984	54.672	187.96622	100.581	34.32595	38.6399	57.90561	43.513	52.6326	12.1957	11.0515	23.4556	46.8483	78.90401	105.362	57.537134	240.434	48.875583	145.50087	90.4583	23.4439	21.6113	8.99539	35.498536	96.5806	17.3404	98.0063	27.4431	149.957553	132.396	37.6208	76.7829	79.06102	79.1907	142.513	46.4207	94.9516	53.7124	208.165	95.89593	250.944	25.3139	58.506	26.8823	46.7976	93.1531	13.34188	14.7767	23.6166	113.80714	118.482	96.92212	50.1234	32.1653	22.800662	0	138.6337	102.576	96.60799	4.10144	61.7422	44.8963	83.32561	26.593546	0	11.9355	10.5239	99.6451	104.69418	234.311	19.4764	35.98515	11.789	23.0651	46.8886	20.8465	155.55931	19.1139	46.3468	59.37997	135.986866	39.4872	49.2923	185.77692	23.5262	50.794611	16.8419	51.8287	26.5395	45.9093	47.9975	22.7301	27.2322	98.64243	69.0101	26.8419	19.822384	108.85024	108.274	191.29974	39.4556	75.2998	54.593872	0	97.0985	63.524431	63.85042	4.82885	107.719	42.1815	46.1361	34.4726	922.01	507.446	43.20534	21.18202	48.6671	6.03515	95.179102	79.0597	38.42048	7.6553	36.868302	43.82513	395.265	32.4159	103.238	186.448	25.3094	63.6375	59.9575	204.8988	77.04496	15.6185	216.761	139.63082	0	20.9484	68.0767	10.4871	13.8935	85.8524	21.2052	27.7572	68.6868	43.2205	70.9763	338.049	0	48.2515	46.3547	10.079	25.5346	44.9059	2.64396	29.9485	261.715	48.848389	26.7512	43.3137	0	53.0135	33.5883	15.3993	98.3856	8.81655	153.985	25.8842	30.3673	24.94051	10.42499	35.982691	0	52.1768	200.171	39.72205	19.9069	29.9438	21.523	27.3427	39.616	96.0925	7.48282	62.6008	25.6844	220.499	37.73292	23.4481	20.624486	22.529	34.1135	54.2192	161.276	113.576	148.619	33.9175	6.15375	39.9543	29.294047	14.281862	62.0263	29.3697	26.5453	74.511	56.1443	198.11	78.5059	75.1515	41.6544	54.6021	27.8666	40.041778	171.071	8.00456	74.558	0	314.098	NA	34.3798	2.01875	88.7196	45.0105	47.8432	10.4663	115.342	39.9056	0	61.6264	18.7153	209.081	21.4847	27.2074	49.4097	14.2292	31.0426	126.095	5.97822	13.111	10.9951	38.8101	25.5875	203.842	36.3631	65.4789	20.7245	41.150381	10.1634	2.08736	27.2228	64.3793	114.56	46.1781	107.568589	70.7026	82.259	32.5468	29.9491	21.5155	12.5631	18.68827	71.0009	12.7573	10.025653	29.0341	16.0448	301.869	25.0295	10.7012	39.6177	10.6073	78.9209	61.0615	12.25512	7.07199	82.9553	6.42552	30.7286	11.8578	6.570549	59.87353	68.9154	7.78814	26.7166	124.453	4.10241	152.841	128.863	60.5361	46.7709	169.569	0	264.589	10.6406	14.0585	67.3827	28.7277	15.0584	31.5666	39.9469	57.3515	129.42	57.866	40.6345	20.5343	14.4798	28.4579	16.3144	46.5005	8.55632	38.7247	9.29032	4.58992	206.442	31.5757	8.01397	34.3657	4.73466	8.34109	0	0	2.48887	23.4152	9.39341	39.4901	65.3438	84.7703	37.2352	17.841	34.1689	0	7.87711	13.1702	14.3032	53.8048	34.1178	61.0667	257.286	41.1144	13.63614	35.9266	11.5773	24.2037	1.39582	2.39211	0	0	10.1073	0	33.5816	2.54362	3.36715	56.6567	10.4834	0	831.006	72.0741	367.332	2.42938	132.499	18.88246	0	418.901	37.8811	11.6067	30.8032	68.6351	71.9542	18.8988	19.3465	0	25.8017	31.8512	8.76789	0	40.6687	1.81628	14.03872	42.70847	26.0105	7.07152	0	32.9743	0	85.5873	43.8184	27.9119	31.1124	47.5887	47.5328	69.764	0	20.83648	14.86688	23.7636	4.565865	73.9712	44.7412	46.2296	0	8.79293	33.1935	0	0	43.9169	61.3706	11.5033	0	4.09228	313.992	37.2209	1.44742	0	2.80182	0	8.21396	0	0	0	0	0	0	0	0	3.41671	1.8241	3.45958	0	0	8.96533	6.03622	0	0	0	0	0	0	0	0	0	2.77834	0	4.26524	0	0	0	0	0	0	0	0	0	0	0	11.1779	0	1.6356	0	0	0	0	0	0	1.79182	0	0	0	0	0	0	0	0	0	0	0	0.773234	0	36.8045	0	0	0	0	0	0	0	0	0	2.92307	1.8073	0	0	0	2.97385	0	0	3.09059	0	3.65429	0	0	0	0	0	0	0	0.977748	0	85.619	5.88903	30.5386	32.9668	11.9586	75.1186	120.225	22.5143	30.535	45.2476	372.18	188.874	78.5966	22.0864	7.72328	43.7372	8.777145	28.873	20.9417	20.1802	32.9895	112.935	188.664	660.881	16.49579	26.7205	69.0454	11.70827	14.387	13.4776	14.135	2.64344	10.0419	6.76481	61.4198	76.5063	20.7041	11.8863	28.92284	12.0286	87.8221	31.7396	20.6185	4.40972	16.21254	53.9877	70.2786	16.64276	19.457	6.18507	19.027	63.805	8.11416	12.1308	23.6697	8.39432	11.6629	6.07414	6.55308	107.23	15.0065	63.6169	14.7685	26.5595	41.226	85.5813	6.51583	75.867416	84.7893	113.36922	72.0891	9.58652	32.6742	27.6489	23.3074	19.3556	26.2437	30.8282	62.7495	20.1933	64.1533	5.549019	104.65	73.2465	154.005	65.6075	17.8559	16.6269	36.6742	2.36793	21.0535	93.39251	107.95	0	244.171	62.9214	222.05	219.464	711.18	572.463	47.2927	1214.46	349.319	5.36929	134.379	1166.12	689.892	6224.27	1100.39	941.148	637.457	86.3075	697.563	1613.55	118.804	467.673	246.48	19.013	273.404	1789.58	3.57936	3.12889	33.60559	2427.05	542.212	335.856	26.1367	17.925	1726.08	290.698	585.745	1927.92	194.599	163.193	0	985.56	154.727	1057.78	509.533	153.551	46.523	762.676	161.585	1404.43	30.2686	5.38432	16.17027	532.209	395.987	2228.91	32.40155	629.171	151.118	704.041	118.252	2678.27	195.013	234.567	195.452	346.68	1472.8	358.712	524.575	12.39924	284.051	112.367	3.85417	159.839	562.078	148.549	299.16	209.332	617.298	809.336	327.622	22.7055	542.42414	174.384	54.4594	501.937	44.9595	989.584	482.723	0	0	0	36.4985	232.24343	594.009	659.268	379.474	92.2777	54.0289	22.3424	36.1904	16.3767	46.2329	0	24.4569	22.0392	22.156	95.6949	982.654	816.091	21.663	20.3652	0	6.1978	12.4054	30.4897	0	65.8376	37.1113	76.4486	503.585	1266.47	29.1388	26.4954	15.4947	24.6552	36.839	15.8717	26.7547	4.79257	10.26921	58.2615	177.056	938.656	63.6115	47.846	23.0472	20.3992	11.935	38.4004	8.38402	51.88764	51.423	73.3422	40.41	329.007	105.377	25.5343	44	0	0	42.3768	38.7378	12.5029	18.8072	0	168.891	168.9	33.9975	5.44345	36.4875	0	0	0	14.6652	10.2306	20.6427	0	445.642	788.581	27.9398	0	7.65173	0	0	23.183	6.40744	0	37.176	0	410.952	434.089	140.141	23.671	15.0591	0	45.5559	0	32.8635	34.0501	0	21.3607	0	387.845
H2-T24	4.5183	1.8077	45.3575	2.82872	1.06413	0	0	0	0	31.4494	2.80511	0	0.580719	0	0	0	0	3.10148	41.0634	0	0.535912	22.8224	6.84076	0	0	0	2.41885	0	1.38599	0	8.41374	0	0.688417	1.96428	0	0.204043	3.64594	3.48602	2.44146	0	19.9948	1.18458	0	5.30739	53.9051	35.088	5.27191	0	6.75322	0.857486	1.03428	0.690458	23.6389	24.6166	0	40.5618	1.63705	0	0	0	1.3723	7.18935	1.24379	0	1.03626	59.5758	45.3741	0	0	0	1.42411	0	3.50087	0	0.810698	1.79752	0	10.0613	0	0	128.682	0	1.19156	2.02085	2.15473	3.54993	0	0	0	1.70154	0	0	0	0.707003	0	0	0	0	7.45328	20.4031	0	2.09431	0	0	0	0	0	0	0	0	0	24.7209	5.09121	0	1.3008	0.878267	11.9331	0.826079	15.9625	0	0	10.1011	1.4719	0	0.334449	0	2.56511	0	25.4044	0	0	0	27.39827	0	3.12283	0	0	1.67165	0	1.0991353	0	0	18.3205	2.45704	0	17.3451	0	0	0	0	2.00332	0	0	0.697877	0.444597	4.21556	0	0	1.62822	1.38804	0	0	0	15.8413	4.45368	5.39889	0	0	0	8.25553	0	0	0	0.878313	0	32.3273	1.54619	3.5349	0	0	20.107	0	1.48498	0	0	1.47134	1.54472	0	0	38.7001	0	0	0	0	7.26089	0.763469	2.81012	0	0	0	0	0.14821	0	11.422	0	1.00158	0	0	0	0	0.335849	6.11034e-05	0	35.2167	0	0	45.5341	0	1.65478	11.97124	1.96874	0	0	24.2316	1.00053	3.95773	2.86125	0	2.30755	25.948	4.39251	0	17.0458	1.61263	0	6.095247	2.28184	0	0	0.790085	0	0	0	12.0445	0	18.8337	15.01442	5.0708	3.48586	0	2.12338	0	7.51926	0	10.66969	0	2.57529	0	11.6051	36.1172	2.40496	3.1105	11.8074	0	1.9379	0	0	35.48	0	5.64856	0	1.53773	26.8945	5.79621	0	2.75354	50.8154	0	0.685094	1.98431	7.50457	0	0.820255	0	1.04596	0.950013	0	44.2993	2.00512	0	0	0	10.43974	51.6013	11.1243	6.01017	0	0	63.7406	0	3.61572	0	0	2.17133	1.74142	0	0	0	0	3.97728	15.1634	0	1.27129	0	0	0	85.8187	0	17.1938	0	3.95239	0	0	0	0	1.45489	15.89312	3.07594	0	0	5.38423	1.48339	6.16629	0	0	0	0	24.63724	5.2136	0	1.19675	0	4.99341	0	2.30809	0	0	0	1.58152	44.0981	2.58561	0	0	0	1.24111	0	6.0213	0	0	0	2.71004	0	4.49508	2.29061	0.299239	2.11861	0	25.4687	0	1.06027	0	1.58445	0	0	0	0	0	0	0	25.1114	NA	0	0	2.57167	0	1.98483	9.65961	5.31763	0	0	7.68073	0	94.3149	0	0	4.23881	0	0	29.9749	0	0	0	1.44209	0	0	0	0.503416	0	3.47256	329.832	0	0	1.8006	0	1.16496	4.10709	0	2.75237	103.799	0	0	0	0	4.56503	1.82229	161.943	0	1.34753	2.46293	0	0	1.86462	0	5.96217	0	0	0	0.17477	0	0	0	0	0	3.74219	1.48213	0	28.7229	5.34185	2.00118	0	28.2936	8.80654	0	0	33.1412	84.45	0	4.82567	0	2.657699	0	0	0	0	0	17.6852	5.35202	2.347919	0.523159	0	0	41.7516	1.67991	0	124.230368	0	0	3.39487	0	59.78971	0	0	0	0	0	1.97888	3.07871	0	13.3186	0	2.70184	0.726562	0	6.01972	2.14128	0	0	0	2.35085	0	0	0	2.47145	3.50527	0	17.6728	0	0	0	0	0	0	55.067	0	4.97196	0	0	0	0	0	0	23.3647	33.0509	0	0	0	2.16964	0	0	0	0	0	0	0	32.9354	2.46627	0	1.00092	0	0	3.14325	0	0	0	0	0	0	4.50523	0	0	0	0	0.89604	0	0	0	1.53665	0	0	0	10.58479	0	0	0	0	0	0	0	0	0	22.208	0	43.4108	0	0	0	0	0	0	0	0	0	0	0	13.2708	0	0	0	0	0	0	0	0	0	0	0	0	0	0	0	0	0	0	0	0	0	0	0	0	0	0	0	0	541.669	0	0	0	0	0	0	14.8099	0	224.099	0	0	0	0	0	0	5.18562	0	0	0	0	0	0	0	0	0	8.86632	0	0	0	0	0	0	0	0	0	5.57538	0	0	0	0	0	0	0	0	0	0	250.316	0	0	0	0	0	0	0	0	0	0	3.09163	1.939175	0	0	0	0	0	0.473006	0.957704	2.93868	1.54085	0	0.913489	0.297334	8.250403	31.707	3.67136	0	0	5.91471	3.68445	43.5127	5.25545	0	0	0.259148	0	0	42.4433	0	0.723164	0.732953	0	357.357	0	6.75564	13.9315	4.43699	0	0	0	0	13.151591	0	2.85605	46.3029	0	1.28665	2.29729	0	0	0	45.6572	0	0	0	0.953682	154.607	0	15.0556	2.62422	0	0	1.39174	0	6.10965	0	1.60554	0	0	0	0	9.3703	0	56.1734	0	0	0.757523	0	60.5893	25.6661	0	0	5.69893	0	0	0	144.158	0	55.9613	0	0	0	0	4.84508	0	0	0	0	0	0	3.1283	2.6798	0	0	0	0	0.567867	0	0	0	0	0	1.76368	34.8789	7.04247	1.36714	0	0	0	1.82234	0	0	0	0	5.6336	0	0	0	0	1.03659	49.1114	0	0	0	0	0	4.19477	0	0	2.76604	0	1.64673	0	1.067742	0	0	0	4.79683	128.599	0	0	0	0	0	5.81322	1.16332	0	0	0	15.0149	25.3367	68.4692	0	7.38232	35.2103	93.0075	0	0	0	0	0	0.823193	0	2.94686	0	0	0	0	0	1.79108	0	0	0	0	0	28.0167	0	0	0	0	0	0	1.78553	6.31538	0	0	3.89367	0	0	32.5829	0	0	0	0	20.8334	0	0	0	0	0	29.1291	0	0	0	0	0	0	7.29424	0	7.27506	0	0	0	5.476194	0	0	0	14.811	0	0	0	17.143	0	0	15.1938	0	0	0	0	0	0	0	35.123	0	0	0	0	0	0	0	40.0967	0	0	19.6534	0	0	0	25.4924	0	0	0	0	0	74.6919	0	0	0	0	0	0	0	2.28301	0	34.5867	0	0	0	0	0	0	0	0	0	0	0
H2-T3	0	0	1.585678	0	7.33789	0	0.435099	0	0	0	0.455086	0	0	0	0	0	0	0	0	20.876500573086	0	0	0	0	0	0	0	7.80571	10.0971	0	0.534769	0	0	0	0	0	15.1196	1.41507	0	0	0	0	0	0	0	0	0	0	0	0	0	0	0	0.937359	0	0.377766	0	0	0	0	0	0	0	0	0	0	0	0.434803	0	0	0	0	0	4.153149	0	0	10.21468	0	0	0	0	0	0	9.74774	0.349505	0	0	0	0	0	0	0	0	0	3.18735	1.50617	10.0764	0	0	0	34.08785	0	5.09047	0	0	19.536963	0.992519	0	0	0	0	0	6.88192	0	0	10.827	0	0	1.95489	1.61024	0.968904	0	0	13.24275	0	0	0	0	0	0	0	0	0	0	0	0	0	0.653485	4.24664	0	0	0	0	0.474357	0	0	0	0	0	0.66305	0	0	0	0	0.519089	0	0	0	0	11.12489	0	0	0	0	0	0.383441	0	0	0	0	0	0	0	0	0.362277	0	0	0	0	15.9714	0	3.926753	0	0	0	0	0.532583	0	0	0	0	0	0	1.28723	0	0	0	1.40339	0	0	0	0	13.3755	0	0	0	0	0	0	0	0	0	0	0	0	0	10.49329	0	0	0	21.58457	0	0	0	0	0	6.74046	0	0	0	0	0	0	0	0	0	0	1.07455	0	0	0	0	0	0	0	0	0	0	0	0	0	0	0	2.07044012392	0	1.6645	0	0	0	0	0	12.3267	0	0	0	0	0	0	0.539905	0	0	0	0	0	0	0	0	0	0	0	0	0	0	0	0	0	0	0	0	0	10.1714	0	0	0	0	0	0	0	0	0	0	12.4891	0	0	0	0	0	0	0	0	0	0	0	0	0	0.3566	0	0	0	0	0	57.9791	0	0	0	0	0	0	0	0	0	0	0	0	1.04484	0	0	0	0	0	0	0	0	0	0	0	0	0	0	0	0.982283	0	0	0.14574	0	0.320155	0	0	0	0	10.3433	0.434412	0	0	0	0	0	0	0	0	0	0	0	0	0	41.1251	0	0	24.0324	0	NA	0	0	0	0	0	0	0	0	0	0	0	0	0	0	0	0	0	0	0.426132	0	0	0.539621	0	0	1.82063	0	0	0	0	0	0	2.01384	0	0	0	0	0.719631	0	1.52027	0	0	0	0	0	0.479684	0	0	0	0	0	0	0	0	0	2.12687	0	0	0	0	0	0	0	0	0	0	3.97626	1.6055	0	0	0	0	0	0	0	1.8547	0	0	0	0	0	1.41017	0	0	0	0	0	0	0	0	0	0	0	0	0	0	0	0	0	0	0	0	0	0	0	0	0	0	0	0	0	0	0	0	0	0	0	0	0	0	0	0	0	0	0	0	0	0	0	0	0	0	0	0	1.50968	0	0	0	0	0	0	0	0	0	0	0	0	0	0	0	0	0	0	0	0	3.88767	0	0	0	0	1.04516	0	0	0	0	0	0	0	0	0	0	0	0	0	0	0	0	0	0	0	0	0	0	0	0	0	0	0	0	0	0	0	0	0	0	0	0	0	0	0	0	0	0	0	0	0	0	0	0	0	0	0	0	0	0	0	0	0	0	0	0	0	0	0	0	0	0	0	0	0	0	0	0	0	0	0	0	0	0	0	0	0	0	0	0	0	0	0	0	0	0	0	0	0	0	0	0	0	0	0	0	0	0	0	0	0	0	0	0	0	0	0	0	0	0	0	0	0	0	0	0	0	0	0	0	0	0	0	0	0	0	0	0	0	0	0	0	0	0	0	0	0	0	0	0	0.430812	0	0	0	0	0	0	0	0	0	0	0	0	0.937984	0	0	0	0	0	0	0	0	0	0	0	0	0	0	0	0	0	0	0	0	0	0	0	0	0	0	0	0	0	2.14524	0	0	0	0	0	0	0	0	0	0	0	0	0	0	0	0	0	0	0	0	0	0	0	0	0	0	0	0	0	0	0	0	0	0	0	0	0	0	0	0	0	0	0	0	0	0	0	106.211	0	70.6266200179119	0.458302	0	0	0	0	0	0	0	0	0	0	0	0	0	0	0	0	0	0	0	0	0	2.42092	0	0	0	0	0	0	0	0	0	0	0	0	5.22689	0	0	0	0	0	0	0	0	50.0283	0	0	0	0	0	0	0	0	0	3.39786	244.936	0	0	0	0	0	0	0	0	0	0	0	0	0	0	0	0	0	0	0	0	0	0	0	0	0	180.10035471	0	0	5.1798	0	0	0	0	0	0	0	0	0	0	0	0	0	0	0	0	0	0	0	0	0	0	0	0	0	0	0	0	0	0	0	0	0	0	0	0	0	0	0	0	0	0	0	0	2.40081	0	0	0	0	0	0	0	0	0	0	0	0	0	0	0	0	0	0	0	0	0	0	0	0	0	0	0	0	0	0	0	0	0	0	0	0	0	0	0	0	0	0	0	0	0	0	0	0
H2af-ps	0	0	0	0	0	0	0	0	0	0	0	0	0	0	0	0	0	0	0	0	0	0	0	0	0	0	0	0	0	0	0	0	0	0	0	0	0	0	0	0	0	0	0	0	0	0	0	0	0	0	0	0	0	0	0	0	0	0	0	0	0	0	0	0	0	0	0	0	0	0	0	0	0	0	0	0	0	0	0	0	0	0	0	0	0	0	0	0	0	0	0	0	0	0	0	0	0	0	0	0	0	0	0	0	0	0	0	0	0	0	0	0	0	0	0	0	0	0	0	0	0	0	0	0	0	0	0	0	0	0	0	0	0	0	0	0	0	0	0	0	0	0	0	0	0	0	0	0	0	0	0	0	0	0	0	0	0	0	0	0	0	0	0	0	0	0	0	0	0	0	0	0	0	0	0	0	0	0	0	0	0	0	0	0	0	0	0	0	0	0	0	0	0	0	0	0	0	0	0	0	0	0	0	0	0	0	0	0	0	0	0	0	0	0	0	0	0	0	0	0	0	0	0	0	0	0	0	0	0	0	0	0	0	0	0	0	0	0	0	0	0	0	0	0	0	0	0	0	0	0	0	0	0	0	0	0	0	0	0	0	0	0	0	0	0	0	0	0	0	0	0	0	0	0	0	0	0	0	0	0	0	0	0	0	0	0	0	0	0	0	0	0	0	0	0	0	0	0	0	0	0	0	0	0	0	0	0	0	0	0	0	0	0	0	0	0	0	0	0	0	0	0	0	0	0	0	0	0	0	0	0	0	0	0	0	0	0	0	0	0	0	0	0	0	0	0	0	0	0	0	0	0	0	0	0	0	0	0	0	0	0	0	0	0	0	0	0	0	0	0	0	0	0	0	0	0	0	0	0	0	NA	0	0	0	0	0	0	0	0	0	0	0	0	0	0	0	0	0	0	0	0	0	0	0	0	0	0	0	0	0	0	0	0	0	0	0	0	0	0	0	0	0	0	0	0	0	0	0	0	0	0	0	0	0	0	0	0	0	0	0	0	0	0	0	0	0	0	0	0	0	0	0	0	0	0	0	0	0	0	0	0	0	0	0	0	0	0	0	0	0	0	0	0	0	0	0	0	0	0	0	0	0	0	0	0	0	0	0	0	0	0	0	0	0	0	0	0	0	0	0	0	0	0	0	0	0	0	0	0	0	0	0	0	0	0	0	0	0	0	0	0	0	0	0	0	0	0	0	0	0	0	0	0	0	0	0	0	0	0	0	0	0	0	0	0	0	0	0	0	0	0	0	0	0	0	0	0	0	0	0	0	0	0	0	0	0	0	0	0	0	0	0	0	0	0	0	0	0	0	0	0	0	0	0	0	0	0	0	0	0	0	0	0	0	0	0	0	0	0	0	0	0	0	0	0	0	0	0	0	0	0	0	0	0	0	0	0	0	0	0	0	0	0	0	0	0	0	0	0	0	0	0	0	0	0	0	0	0	0	0	0	0	0	0	0	0	0	0	0	0	0	0	0	0	0	0	0	0	0	0	0	0	0	0	0	0	0	0	0	0	0	0	0	0	0	0	0	0	0	0	0	0	0	0	0	0	0	0	0	0	0	0	0	0	0	0	0	0	0	0	0	0	0	0	0	0	0	0	0	0	0	0	0	0	0	0	0	0	0	0	0	0	0	0	0	0	0	0	0	0	0	0	0	0	0	0	0	0	0	0	0	0	0	0	0	0	0	0	0	0	0	0	0	0	0	0	0	0	0	0	0	0	0	0	0	0	0	0	0	0	0	0	0	0	0	0	0	0	0	0	0	0	0	0	0	0	0	0	0	0	0	0	0	0	0	0	0	0	0	0	0	0	0	0	0	0	0	0	0	0	0	0	0	0	0	0	0	0	0	0	0	0	0	0	0	0	0	0	0	0	0	0	0	0	0	0	0	0	0	0	0	0	0	0	0	0	0	0	0	0	0	0	0	0	0	0	0	0	0	0	0	0	0	0	0	0	0	0	0	0	0	0	0	0	0	0	0	0	0	0	0	0	0	0	0	0	0	0	0	0	0	0	0	0	0	0	0	0	0	0	0	0	0	0	0	0	0	0	0	0	0	0	0	0	0	0	0	0	0	0	0	0	0	0	0	0	0	0	0	0	0	0	0	0	0	0	0	0	0	0	0	0	0	0	0	0	0	0	0	0	0	0	0	0	0	0	0
H2afb1	0	0	0	0	0	0	0	0	0	0	0	0	0	0	0	0	0	0	0	0	0	0	0	0	0	0	0	0	0	0	0	0	0	0	0	0	0	0	0	0	0	0	0	0	0	0	0	0	0	0	0	0	0	0	0	0	0	0	0	0	0	0	0	0	0	0	0	0	0	0	0	0	0	0	0	0	0	0	0	0	0	0	0	0	0	0	0	0	0	0	0	0	0	0	0	0	0	0	0	0	0	0	0	0	0	0	0	0	0	0	0	0	0	0	0	0	0	0	0	0	0	0	0	0	0	0	0	0	0	0	0	0	0	0	0	0	0	0	0	0	0	0	0	0	0	0	0	0	0	0	0	0	0	0	0	0	0	0	0	0	0	0	0	0	0	0	0	0	0	0	0	0	0	0	0	0	0	0	0	0	0	0	0	0	0	0	0	0	0	0	0	0	0	0	0	0	0	0	0	0	0	0	0	0	0	0	0	0	0	0	0	0	0	0	0	0	0	0	0	0	0	0	0	0	0	0	0	0	0	0	0	0	0	0	0	0	0	0	0	0	0	0	0	0	0	0	0	0	0	0	0	0	0	0	0	0	0	0	0	0	0	0	0	0	0	0	0	0	0	0	0	0	0	0	0	0	0	0	0	0	0	0	0	0	0	0	0	0	0	0	0	0	0	0	0	0	0	0	0	0	0	0	0	0	0	0	0	0	0	0	0	0	0	0	0	0	0	0	0	0	0	0	0	0	0	0	0	0	0	0	0	0	0	0	0	0	0	0	0	0	0	0	0	0	0	0	0	0	0	0	0	0	0	0	0	0	0	0	0	0	0	0	0	0	0	0	0	0	0	0	0	0	0	0	0	0	0	0	0	0	NA	0	0	0	0	0	0	0	0	0	0	0	0	0	0	0	0	0	0	0	0	0	0	0	0	0	0	0	0	0	0	0	0	0	0	0	0	0	0	0	0	0	0	0	0	0	0	0	0	0	0	0	0	0	0	0	0	0	0	0	0	0	0	0	0	0	0	0	0	0	0	0	0	0	0	0	0	0	0	0	0	0	0	0	0	0	0	0	0	0	0	0	0	0	0	0	0	0	0	0	0	0	0	0	0	0	0	0	0	0	0	0	0	0	0	0	0	0	0	0	0	0	0	0	0	0	0	0	0	0	0	0	0	0	0	0	0	0	0	0	0	0	0	0	0	0	0	0	0	0	0	0	0	0	0	0	0	0	0	0	0	0	0	0	0	0	0	0	0	0	0	0	0	0	0	0	0	0	0	0	0	0	0	0	0	0	0	0	0	0	0	0	0	0	0	0	0	0	0	0	0	0	0	0	0	0	0	0	0	0	0	0	0	0	0	0	0	0	0	0	0	0	0	0	0	0	0	0	0	0	0	0	0	0	0	0	0	0	0	0	0	0	0	0	0	0	0	0	0	0	0	0	0	0	0	0	0	0	0	0	0	0	0	0	0	0	0	0	0	0	0	0	0	0	0	0	0	0	0	0	0	0	0	0	0	0	0	0	0	0	0	0	0	0	0	0	0	0	0	0	0	0	0	0	0	0	0	0	0	0	0	0	0	0	0	0	0	0	0	0	0	0	0	0	0	0	0	0	0	0	0	0	0	0	0	0	0	0	0	0	0	0	0	0	0	0	0	0	0	0	0	0	0	0	0	0	0	0	0	0	0	0	0	0	0	0	0	0	0	0	0	0	0	0	0	0	0	0	0	0	0	0	0	0	0	0	0	0	0	0	0	0	0	0	0	0	0	0	0	0	0	0	0	0	0	0	0	0	0	0	0	0	0	0	0	0	0	0	0	0	0	0	0	0	0	0	0	0	0	0	0	0	0	0	0	0	0	0	0	0	0	0	0	0	0	0	0	0	0	0	0	0	0	0	0	0	0	0	0	0	0	0	0	0	0	0	0	0	0	0	0	0	0	0	0	0	0	0	0	0	0	0	0	0	0	0	0	0	0	0	0	0	0	0	0	0	0	0	0	0	0	0	0	0	0	0	0	0	0	0	0	0	0	0	0	0	0	0	0	0	0	0	0	0	0	0	0	0	0	0	0	0	0	0	0	0	0	0	0	0	0	0	0	0	0	0	0	0	0	0	0	0	0	0	0	0	0	0	0	0	0	0	0	0	0	0	0	0	0	0	0	0	0	0	0	0	0
H2afb2	0	0	0	0	0	0	0	0	0	0	0	0	0	0	0	0	0	0	0	0	0	0	0	0	0	0	0	0	0	0	0	0	0	0	0	0	0	0	0	0	0	0	0	0	0	0	0	0	0	0	0	0	0	0	0	0	0	0	0	0	0	0	0	0	0	0	0	0	0	0	0	0	0	0	0	0	0	0	0	0	0	0	0	0	0	0	0	0	0	0	0	0	0	0	0	0	0	0	0	0	0	0	0	0	0	0	0	0	0	0	0	0	0	0	0	0	0	0	0	0	0	0	0	0	0	0	0	0	0	0	0	0	0	0	0	0	0	0	0	0	0	0	0	0	0	0	0	0	0	0	0	0	0	0	0	0	0	0	0	0	0	0	0	0	0	0	0	0	0	0	0	0	0	0	0	0	0	0	0	0	0	0	0	0	0	0	0	0	0	0	0	0	0	0	0	0	0	0	0	0	0	0	0	0	0	0	0	0	0	0	0	0	0	0	0	0	0	0	0	0	0	0	0	0	0	0	0	0	0	0	0	0	0	0	0	0	0	0	0	0	0	0	0	0	0	0	0	0	0	0	0	0	0	0	0	0	0	0	0	0	0	0	0	0	0	0	0	0	0	0	0	0	0	0	0	0	0	0	0	0	0	0	0	0	0	0	0	0	0	0	0	0	0	0	0	0	0	0	0	0	0	0	0	0	0	0	0	0	0	0	0	0	0	0	0	0	0	0	0	0	0	0	0	0	0	0	0	0	0	0	0	0	0	0	0	0	0	0	0	0	0	0	0	0	0	0	0	0	0	0	0	0	0	0	0	0	0	0	0	0	0	0	0	0	0	0	0	0	0	0	0	0	0	0	0	0	0	0	0	0	NA	0	0	0	0	0	0	0	0	0	0	0	0	0	0	0	0	0	0	0	0	0	0	0	0	0	0	0	0	0	0	0	0	0	0	0	0	0	0	0	0	0	0	0	0	0	0	0	0	0	0	0	0	0	0	0	0	0	0	0	0	0	0	0	0	0	0	0	0	0	0	0	0	0	0	0	0	0	0	0	0	0	0	0	0	0	0	0	0	0	0	0	0	0	0	0	0	0	0	0	0	0	0	0	0	0	0	0	0	0	0	0	0	0	0	0	0	0	0	0	0	0	0	0	0	0	0	0	0	0	0	0	0	0	0	0	0	0	0	0	0	0	0	0	0	0	0	0	0	0	0	0	0	0	0	0	0	0	0	0	0	0	0	0	0	0	0	0	0	0	0	0	0	0	0	0	0	0	0	0	0	0	0	0	0	0	0	0	0	0	0	0	0	0	0	0	0	0	0	0	0	0	0	0	0	0	0	0	0	0	0	0	0	0	0	0	0	0	0	0	0	0	0	0	0	0	0	0	0	0	0	0	0	0	0	0	0	0	0	0	0	0	0	0	0	0	0	0	0	0	0	0	0	0	0	0	0	0	0	0	0	0	0	0	0	0	0	0	0	0	0	0	0	0	0	0	0	0	0	0	0	0	0	0	0	0	0	0	0	0	0	0	0	0	0	0	0	0	0	0	0	0	0	0	0	0	0	0	0	0	0	0	0	0	0	0	0	0	0	0	0	0	0	0	0	0	0	0	0	0	0	0	0	0	0	0	0	0	0	0	0	0	0	0	0	0	0	0	0	0	0	0	0	0	0	0	0	0	0	0	0	0	0	0	0	0	0	0	0	0	0	0	0	0	0	0	0	0	0	0	0	0	0	0	0	0	0	0	0	0	0	0	0	0	0	0	0	0	0	0	0	0	0	0	0	0	0	0	0	0	0	0	0	0	0	0	0	0	0	0	0	0	0	0	0	0	0	0	0	0	0	0	0	0	0	0	0	0	0	0	0	0	0	0	0	0	0	0	0	0	0	0	0	0	0	0	0	0	0	0	0	0	0	0	0	0	0	0	0	0	0	0	0	0	0	0	0	0	0	0	0	0	0	0	0	0	0	0	0	0	0	0	0	0	0	0	0	0	0	0	0	0	0	0	0	0	0	0	0	0	0	0	0	0	0	0	0	0	0	0	0	0	0	0	0	0	0	0	0	0	0	0	0	0	0	0	0	0	0	0	0	0	0	0	0	0	0	0	0	0	0	0	0	0	0	0	0	0	0	0	0	0	0	0	0	0	0	0	0	0	0	0	0	0	0	0	0
H2afb3	0	0	0	0	0	0	0	0	0	0	0	0	0	0	0	0	0	0	0	0	0	0	0	0	0	0	0	0	0	0	0	0	0	0	0	0	0	0	0	0	0	0	0	0	0	0	0	0	0	0	0	0	0	0	0	0	0	0	0	0	0	0	0	0	0	0	0	0	0	0	0	0	0	0	0	0	0	0	0	0	0	0	0	0	0	0	0	0	0	0	0	0	0	0	0	0	0	0	0	0	0	0	0	0	0	0	0	0	0	0	0	0	0	0	0	0	0	0	0	0	0	0	0	0	0	0	0	0	0	0	0	0	0	0	0	0	0	0	0	0	0	0	0	0	0	0	0	0	0	0	0	0	0	0	0	0	0	0	0	0	0	0	0	0	0	0	0	0	0	0	0	0	0	0	0	0	0	0	0	0	0	0	0	0	0	0	0	0	0	0	0	0	0	0	0	0	0	0	0	0	0	0	0	0	0	0	0	0	0	0	0	0	0	0	0	0	0	0	0	0	0	0	0	0	0	0	0	0	0	0	0	0	0	0	0	0	0	0	0	0	0	0	0	0	0	0	0	0	0	0	0	0	0	0	0	0	0	0	0	0	0	0	0	0	0	0	0	0	0	0	0	0	0	0	0	0	0	0	0	0	0	0	0	0	0	0	0	0	0	0	0	0	0	0	0	0	0	0	0	0	0	0	0	0	0	0	0	0	0	0	0	0	0	0	0	0	0	0	0	0	0	0	0	0	0	0	0	0	0	0	0	0	0	0	0	0	0	0	0	0	0	0	0	0	0	0	0	0	0	0	0	0	0	0	0	0	0	0	0	0	0	0	0	0	0	0	0	0	0	0	0	0	0	0	0	0	0	0	0	0	NA	0	0	0	0	0	0	0	0	0	0	0	0	0	0	0	0	0	0	0	0	0	0	0	0	0	0	0	0	0	0	0	0	0	0	0	0	0	0	0	0	0	0	0	0	0	0	0	0	0	0	0	0	0	0	0	0	0	0	0	0	0	0	0	0	0	0	0	0	0	0	0	0	0	0	0	0	0	0	0	0	0	0	0	0	0	0	0	0	0	0	0	0	0	0	0	0	0	0	0	0	0	0	0	0	0	0	0	0	0	0	0	0	0	0	0	0	0	0	0	0	0	0	0	0	0	0	0	0	0	0	0	0	0	0	0	0	0	0	0	0	0	0	0	0	0	0	0	0	0	0	0	0	0	0	0	0	0	0	0	0	0	0	0	0	0	0	0	0	0	0	0	0	0	0	0	0	0	0	0	0	0	0	0	0	0	0	0	0	0	0	0	0	0	0	0	0	0	0	0	0	0	0	0	0	0	0	0	0	0	0	0	0	0	0	0	0	0	0	0	0	0	0	0	0	0	0	0	0	0	0	0	0	0	0	0	0	0	0	0	0	0	0	0	0	0	0	0	0	0	0	0	0	0	0	0	0	0	0	0	0	0	0	0	0	0	0	0	0	0	0	0	0	0	0	0	0	0	0	0	0	0	0	0	0	0	0	0	0	0	0	0	0	0	0	0	0	0	0	0	0	0	0	0	0	0	0	0	0	0	0	0	0	0	0	0	0	0	0	0	0	0	0	0	0	0	0	0	0	0	0	0	0	0	0	0	0	0	0	0	0	0	0	0	0	0	0	0	0	0	0	0	0	0	0	0	0	0	0	0	0	0	0	0	0	0	0	0	0	0	0	0	0	0	0	0	0	0	0	0	0	0	0	0	0	0	0	0	0	0	0	0	0	0	0	0	0	0	0	0	0	0	0	0	0	0	0	0	0	0	0	0	0	0	0	0	0	0	0	0	0	0	0	0	0	0	0	0	0	0	0	0	0	0	0	0	0	0	0	0	0	0	0	0	0	0	0	0	0	0	0	0	0	0	0	0	0	0	0	0	0	0	0	0	0	0	0	0	0	0	0	0	0	0	0	0	0	0	0	0	0	0	0	0	0	0	0	0	0	0	0	0	0	0	0	0	0	0	0	0	0	0	0	0	0	0	0	0	0	0	0	0	0	0	0	0	0	0	0	0	0	0	0	0	0	0	0	0	0	0	0	0	0	0	0	0	0	0	0	0	0	0	0	0	0	0	0	0	0	0	0	0	0	0	0	0	0	0	0	0	0	0	0	0	0	0	0	0	0	0	0	0	0	0	0	0	0
H2afj	11.4101	28.98573	38.17236	14.5435	60.9042	39.2726	27.27155	131.0528	62.1078	58.8985	5.94934	27.82714	31.304	11.58688	20.63155	42.5019	77.1183	6.27984	48.2559	17.75924	17.1522	30.09057	41.7421	30.10422	0	0	25.42787	5.92922	5.54769	4.321665	5.17609	25.4456	2.596757	8.70087	8.1303	6.90188	22.039	6.95407	5.79969	8.06521	2.53528	1.56969	4.14326	0	1.783011	4.04024	1.30917	11.6342	23.11749	0.552302	22.19675	10.5133	0.684973	8.09319	18.7283	6.44741	34.5564	177.1482	0	0	2.448697	0.545481	0	13.6952	2.07598	4.24112	5.68433	1.23302	7.20456	0	8.892383	0	2.686864	24.25225	3.95453	16.40046	51.5112	7.87645	90.2215	73.3849	15.2575	32.81213	10.5889	17.05752	13.00297	52.47549	56.7055	0	87.579	22.4334	77.4989	44.0891	0	27.94576	7.80114	29.30885	16.1269	0	10.35526	21.45503	24.58449	0	21.301591	8.26562	33.5463	6.7706	15.12733	105.7093	24.37576	3.86611	7.92885	36.3664	2.12914	7.87526	0.559478	17.53699	13.9541	2.43633	9.49475	1.86829	5.14671	10.74213	3.15269	8.662259	4.12494	2.17244	7.6966	10.8942	4.72328	7.40127	8.58587	14.766	4.92599	0	0	7.1842	10.23521	16.27622	5.77972	11.34183	3.536376	1.824001	3.40403	2.544862	7.16277	2.59497	8.13109	4.92844	1.62501	1.866187	0.878754	0	0	3.565688	7.77816	1.96519	1.45014	5.80122	12.88959	1.91468	4.210559	0	13.0424	3.768377	20.25729	2.669	10.46075	0	24.08827	1.75038	47.9802	4.87532	12.24827	1.86022	11.19477	13.05644	38.6596	17.6431	5.039441	17.26839	13.84518	68.0938	33.52122	15.88875	0	24.68232	20.68611	80.1935	37.013	54.4106	29.11259	6.52471	35.4677	30.8921	28.24121	28.309	2.984739	24.73481	24.8814	9.48074	17.22921	45.65695	15.42821	22.32997	30.4746	32.2122	96.3295	17.47432	26.2978	39.5596	45.25091	38.9505	29.32944	28.24941	9.24255	8.80501	13.54502	10.17523	78.0095	12.7549	3.1415	1.16464	7.58697	7.94045	24.50007	6.14045	3.369841	0	1.00509	17.49423	14.55282	1.06411	20.93851	22.40558	7.169854	5.30405	0.659201	0.615863	6.00775	5.27806	3.72227	4.21055	6.50144	7.48601	46.3314	0	13.28594	8.76277	3.59228	4.45615	17.18054	0.603914	0.621276	6.82375	1.47353	19.19186	16.12541	0.657084	22.25499	16.83337	26.88975	15.45191	8.5321	14.4339	29.72636	19.6273	0	11.32346	25.4776	20.41014	63.436	22.52466	0	41.76182	4.65215	90.8002	19.98791	19.17981	30.4001	21.82979	3.59606	0.595404	24.71282	59.3561	4.08819	27.66949	70.2185	29.3911	20.34272	0	0	38.9987	4.59787	8.92277	26.97679	32.4267	54.9829	216.3057	37.6703	0	19.08509	73.179	56.3788	39.15635	10.51134	0	0.769777	72.8094	22.14213	0	1.39804	0	41.06096	5.53233	2.60364	3.97531	0	26.4725	6.58578	0	1.15584	0	3.19382	0	8.98537	0	3.56225	5.60066	3.81418	27.457	0	0	0	7.41759	5.48248	0	0	8.44336	2.84395	6.19559	12.25796	3.261448	0.49103	4.02081	0	24.54744	19.40427	2.39196	11.3486	11.6424	0	1.76013	0	6.49819	2.485444	17.3313	21.00425	0	44.1447	9.96045	2.846129	2.5261	24.012	0	103.0504	38.5833	6.59875	31.4872	19.7297	0	5.0687	0	3.9151	13.3934	20.64959	0	21.81883	94.02668	6.5484	2.57738	NA	93.5729	101.3998	28.0605	9.86277	39.0602	31.94091	4.7216241604	34.34051	0	132.6917	0	19.1892	2.745329	30.17102	57.19352	5.92795	63.3263	31.10149	7.53106	50.8483	42.5164	1.80684	5.62684	3.8674	29.34295	3.39866	31.05709	7.06474	0	0.454458	4.94292	0	31.5444	2.579697	2.797686	3.40521	0	0	2.87862	6.57259	3.13383	0	6.46333	7.62738	2.82433	0.868738	0	4.64396	7.371957	2.38731	17.4062	0	7.96254	0	7.80997	14.43442	0	18.64322	2.212292	39.6276	0	4.43901	4.60215	3.27744	9.25836	4.83767	8.74185	0.661111	0	0	8.99333	4.16164	0	0	2.42126	2.43244	2.77885	22.74078	14.1965	0	44.3156	27.52664	0	0	2.903738	7.01586	31.55032	0	0	19.80028	12.88489	10.04271	0.379885	0.483874	7.52242	0	70.3893	28.40117	48.2279	38.8991	0	0	30.4115	27.69538	87.2508	117.2941	213.9611	16.26946	49.41798	123.138	60.40015	0	90.2509	26.8433	4.59164	0	0	14.25346	0	19.7856	17.00728	5.23836	2.99197	0	26.4527	40.8415	0	0	41.3614	72.7013	5.75006	1.30515	57.9675	13.5325	35.9613	1161.87	0	9.62218	0	25.81611	40.5687	24.91555	0	0	52.2774	19.84936	97.6298	7.29211	22.15751	10.95108	182.9437	0	0	22.08983	34.3852	0	30.56879	13.8934	163.2499	14.3557	0	5.7717	27.40194	388.3354	0	331.9351	27.82012	18.78334	21.29061	20.5813	55.3934	18.3177	0	11.64236	116.7798	43.4551	28.0444	10.65123	79.4838	4.60269	180.328	54.1911	1.95694	0	0	11.2477	0	82.1048	219.5661	0	0	29.24352	0	0	0	0	21.2399	0	0	0	0	0	0	0	10.1003	0	0	0	0	0	0	0	0	0	0	0	0	0	0	0	0	0	0	0	0	0	0	0	0	0	0	0	2.07527	0	0	0	0	0	0	0	0	0	0	0	0	0	0	0	0	0	0	0	0	0	0	0	0	0	20.19643	0	0	0	0	0	0	0	0	0	0	8.14422	0	0	0	0	0	0	0	0	0	0	0	0	0	0	0	0	0	0	3.085224	56.5843	1.00714	0	14.4961	1.08259	0	0	0	0	5.35869	0	3.27111	9.71702	27.80887	0	10.8134	5.45433	7.43499	17.9314	156.3702	1.76404	0.804695	11.46686	0	0	3.2802	0.667905	10.278	0	0	29.4231	2.26298	1.42476	0	20.80988	22.7139	7.68666	3.269966	0	0	0	0	0	0.403981	0.398712	1.33664	2.311945	0	4.0325	0	11.85188	0	2.42425	5.24882	0	0	4.139755	0	0	0	3.357031	0	0	0	2.861645	1.09614	0	0	0.672048	0	40.2103	0	0	0	0	0.408915	0	0	4.78794	0	0	0	24.72011	0	52.2735	52.4234	19.39236	8.96134	63.8086	0.66515	0	0	0	0	3.99311	3.95586	0	0	0	31.4053	0	0	4.54842	142.7309	0	0	0	0	1.39967	56.2247	0	0	0	13.53867	12.7781	12.17765	3.76134	0	0	9.51495	9.11082	23.3224	0	0	0	6.78916	23.66958	0	12.8846	0	0	1.66061	0	0	0	0	0	0	14.06451	16.3692	0	0	0	0	0	2.26762	0	0	0	2.61296	0	2.81074	0	0	0	0	4.59893	0.47354	0	0	0	3.06728	26.4838	7.8565	0	9.22116	206.711	12.638947	6.65409039267	12.79979	0	0	0	20.81002	38.2028	31.4538	0	0	0	47.3364	32.80279	17.80674	0	0	0	4.2805	29.61941	39.74501	0	0	0	53.42412	0	55.0204	0	40.4601	0	11.13101	5.01403	9.93918	61.5471	17.9356	0	43.2725	0	0	12.5082	27.34728	11.37731	36.68722	3.46743	0	6.27922	11.842	0	40.3151	0	0	43.72636	0	0	12.868	36.1868	6.1642	2.44201	2.22592	6.07642	16.747	0	0	0	0	0	6.02984	0	0	29.37813	0	2.77671	0	0	11.453	0	0	0	54.13726	17.19656	0	0	0	0	10.9844	25.6085	11.63464	0	0	0	11.5401	81.6389	11.2211	0	0	0	15.9526	0	76.9954	0	0	3.30268	26.14029	0	16.3863	0	2.91533	0	4.94097	0	39.2847	0	0	0	27.0756	13.42468	0	0	0	0
H2afv	95.9086	68.3388	93.2412	0	141.3579	0	170.2348	114.01907	66.125	285.7445	97.9462	164.2908	11.833188	68.4509	59.3784	186.8409	224.0877	90.7732	234.7984	181.4423	102.4449	0	0	243.9064	151.5154	0	121.2519	95.5655	80.771	0	123.56228	106.0139	79.3021	64.4818	155.2809	151.9246	121.4052	45.0929	145.2957	68.5848	83.91271	24.76114	59.87144	86.7449	68.6549	74.5883	44.62383	114.66563	102.3404	127.3563	55.4357	36.04245	36.65198	36.86492	53.4823	79.7666	66.22642	0	115.76205	0	201.4141	157.3615	108.9006	130.5767	81.60197	89.21856	107.5614	149.6248	75.0595	340.895	65.2561	54.50014	97.7231	70.6596	82.7995	79.6615	109.4954	122.0479	171.3457	110.5443	9.63152	219.144	105.1204	185.8304	104.8681	305.9002	238.7262	0	151.878	145.826	0	37.992	0	85.7393	287.4238	57.7132	248.9378	15.8454	10.88875	239.4268	462.471	232.4543	84.4441	205.1964	144.5235	201.63	157.716	267.101	93.1965	76.1838	63.2199	102.731	83.1396	179.9801	79.9042	28.9722	90.042	96.7911	68.4285	190.6877	139.373	97.929	214.8313	110.5511	58.915	83.1192	135.2767	131.3621	71.8725	73.2531	77.37494	68.7241	77.1587	108.6266	105.7279	62.239	94.9352	47.8103	54.5327	168.3586	130.911	64.0973	55.8798	80.6534	74.8451	90.9667	113.1346	68.494	99.0287	67.36961	100.3792	73.129	50.55392	55.3687	38.953	33.18446	75.0761	53.497	75.3727	61.5329	117.4963	114.8163	50.2698	94.2159	160.6982	112.5394	119.5672	118.2272	114.8211	64.85079	53.1943	13.88689	43.90462	68.1595	86.8793	110.8652	102.4775	118.3702	178.5032	55.97465	61.3268	269.565	222.7172	259.029	0	237.165	157.1907	199.3685	106.0335	143.4604	248.582	130.233	42.931	184.0467	112.0495	153.6948	25.0986	73.8385	112.3374	66.4201	110.8257	176.2359	139.3884	87.9415	109.7776	87.4957	162.563	79.7261	47	149.8656	119.942	42.4457	104.9183	80.3999	218.2205	69.9659	19.19842	203.6177	13.0224	162.8576	72.4083	37.00576	97.5644	103.0638	50.7252	100.2744	6.99939	0	84.743	42.8738	111.8115	162.5586	86.3378	102.4077	56.9087	173.9077	130.669	60.25281	34.6197	47.89476	68.2486	39.67956	16.84036	35.76626	32.3186	111.7867	44.0356	76.8363	11.04508	84.8617	84.2962	77.6384	35.3304	46.788	51.17116	63.5906	49.9435	105.5262	67.9806	91.3991	32.2245	35.1516	70.9947	96.1582	40.48854	79.8156	0	73.3068	84.8334	59.202	137.8238	87.2098	303.625	42.59506	54.9896	0	207.6509	140.1921	197.7141	99.3755	70.4973	90.7581	193.4221	99.99525	134.3015	96.186	139.6257	111.6303	22.869	35.3397	22.4722	400.326	151.4169	52.42845	122.0064	94.6681	4.55651	0	233.352	0	180.5723	31.4675	62.2569	0	182.1186	8.48768	63.8009	5.83021	29.33707	13.7683	37.4304	0	49.6269	114.2014	158.9147	83.0306	0	0	85.1955	0	49.6445	0	39.9282	0	354.802	37.071	3.62404	127.51	24.02421	0	40.4901	376.135	12.5847	61.1741	342.4931	0	61.8354	0	80.8021	70.3254	180.7192	78.209	180.8282	79.5346	8.67869	78.9134	6.60699	115.3636	170.1412	248.0819	78.5851	108.9168	138.2821	37.7466	226.8955	122.769	9.518507	0	63.0902	153.5035	115.8931	76.0943	102.0258	84.1014	1.8876	111.9108	38.5391	14.25883	6.95938	48.6379	107.3506	18.048	0	0	78.5464	0	172.4497	5.23281	109.0015	0	NA	76.2061	56.18722	156.4859	103.6769	307.998	96.5594	111.6405	38.24677	0	0	567.3289	153.4278	132.0375	23.54368	105.0737	130.1578	22.75595	78.0924	522.794	87.9317	77.9498	102.8143	177.4991	91.4393	62.9795	82.0316	229.4427	22.79329	198.8657	62.6473	49.9404	100.6469	120.9644	104.3383	63.33079	69.4688	31.5454	134.2335	414.958	160.8188	66.08287	84.051	48.92305	63.5342	117.1516	53.5456	155.8897	143.5112	21.8826	128.1349	60.6361	237.291	138.7026	0	134.2886	11.299196	268.7478	68.9954	25.40192	6.60963	104.7654	505.612	161.3318	20.57656	83.74677	98.2662	2.90942	9.910948	3.462142	123.509	201.5577	82.3631	67.3899	134.286	132.9366	147.8115	59.0447	170.3614	66.1222	55.2066	82.4291	167.1488	0	171.3103	29.75019	133.1837	42.9016	13.482078	67.4688	157.4766	137.1059	275.3585	74.5056	194.7895	47.4286	0	173.0003	196.3062	87.8207	113.4447	0	0	162.2523	168.0778	38.69812	247.9791	95.3095	67.6688	206.9368	74.3026	129.3536	0	58.0934	102.6073	334.4	0	206.9364	43.0509	0	114.057	152.0616	123.9759	72.3017	14.9037	4.5946025	140.0309	0	0	101.5762	39.7314	99.1562	91.1409	23.45053	80.1521	286.7413	0	0	68.2482	0	90.6861	96.0006	13.31567	0	0	148.8272	87.0674	75.0417	89.1225	39.3869	227.9242	45.254	0	26.5707	0	5.71378	0	130.219	167.8316	151.9442	60.4367	82.7652	41.49772	306.236	83.0727	0	0	83.1948	98.1819	20.8303	102.8284	85.8589	237.4395	0	18.35496	124.701	198.0701	93.3494	94.1376	64.4287	111.5844	0	48.5216	163.0418	1715.51	0	160.0556	16.983	11.4975	0	283.5165	0	99.0322	99.2291	266.1235	0	72.0457	82.5825	73.5091	16.0508	0	0	93.2643	0	0	13.4956	82.1833	60.578	130.135	0	0	0	42.4869	12.309	0	0	0	0	37.57	0	12.5072	0	0	62.4787	8.46847	0	0	0	0	50.0138	0	188.662	0	14.3194	0	0	0	0	10.5912	0	0	0	0	2.6179	0	112.225	0	0	0	0	0	0	0	0	0	51.3287	0	0	0	142.0527	86.4782	2.16169	18.5141	225.792	0	27.1999	0	0	50.8279	0	387.621	0	0	137.404	5.9801	0	0	2.85657	57.687	98.4222	3.61433	60.3383	249.795	0	47.5581	7.24092	0	0	182.433	210.9885	390.495	480.416	45.2452	115.4366	172.4883	151.7928	0	490.695	373.471	178.7299	172.1024	151.5129	351.92	327.338	250.8315	66.6429	113.9411	308.022	118.3312	95.6526	255.2215	171.0998	98.2917	433.331	560.351	66.4576	198.7561	0	34.3004	143.6753	59.44498	237.2585	96.648	152.3104	250.67482	203.3969	180.346	91.3363	250.5785	3.81384	0	68.5204	506.955	261.1108	147.6813	228.9639	124.0537	980.8118	131.7221	887.8842	56.95712	864.062	474.294	163.4419	439.174	270.001	76.6846	338.549	174.6706	33.5154	195.7114	159.133	78.8603	152.2443	141.9969	853.698	176.3847	33.6728	375.802	148.7063	127.7457	111.4797	160.0449	0	131.4728	59.8272	278.702	36.49621	80.4403	492.518	299.745	650.893	270.682	56.5099	340.153	157.7453	151.5669	225.3261	594.816	198.2831	402.227	328.1073	0	1858.603	260.1801	41.4771	0	0	0	0	0	91.2983	0	194.2133	0	0	0	130.04789	101.5277	94.8989	21.1518	0	0	11.9974	75.7971	92.288	2.47489	143.4058	0	10.2202	29.141	46.2294	0	0	0	53.313	0	0	0	0	0	21.48999	25.92661	0	0	0	0	0	55.5639	0	253.569	21.43468	0	0	0	0	0	0	0	7.98453	178.3527	157.4277	0	0	0	0	165.2853	53.13276	0	0	0	131.3628	0	66.1012	0	1.82699	0	147.223	139.0631	256.1722	0	0	0	95.0764	0	79.1076	0	0	189.611	0	73.785	50.3597	0	0	0	51.7628	38.53964	99.3913	390.176	0	0	161.1729	0	241.8384	125.0151	337.523	0	134.6426	315.181	41.17271	179.3512	364.067	104.9002	160.9663	144.9098	0	113.394	163.4319	124.7195	0	36.74818	247.9674	47.29642	61.0653	0	38.84044	49.3163	144.204	175.6955	61.8532	233.3415	213.5436	159.1551	228.6356	109.4927	118.5324	31.329	77.7742	204.4653	185.1938	51.71145	16.74255	176.1053	165.7961	78.327	336.9781	72.2985	35.51538	39.87617	0	102.8464	162.4712	0	0	44.3842	517.134	162.815	391.191	0	64.9406	0	86.0714	45.1311	45.493301	0	51.39219682	0	60.4357	160.6213	77.6166	0	0	301.5989	110.0201	91.2537	33.7403	0	0	65.4015	288.05	0	114.6909	0	128.7349	0	202.3696	153.3569	173.3651	0	49.6902	0	6.16598	195.7195	0	62.1966	0	0
H2afx	65.9462	51.4025	21.4114	4.89978	21.4635	0	131.843	185.968	59.2645	83.7644	81.2903	67.2513	21.3907	15.3236	63.6837	94.4877	126.128	23.8167	82.6756	30.6709	61.0373	0	0	36.9492	96.0763	0	102.447	34.2095	6.61519	1.18629	10.1948	23.9576	37.8519	17.5148	3.36367	17.2603	12.9067	12.3169	5.63162	6.51625	5.25809	6.48171	8.19679	6.28749	15.17	7.94464	4.81237	5.59541	41.8956	34.8261	7.9494	15.1311	0	32.325	10.4473	1.96509	5.67869	2.70958	0.616354	8.01054	55.6451	33.1148	20.6286	12.8911	19.3438	3.94285	45.2068	40.2397	18.3353	33.2453	6.09976	12.1477	4.41263	54.7421	3.89439	62.9439	41.0216	44.6081	51.1232	2.1282	0	11.7387	37.7183	14.3557	25.5308	136.068	156.96	0	43.7203	27.4475	96.3253	119.194	0	46.3799	0	114.082	88.9896	153.93	25.9864	75.5438	27.8602	0	74.8265	168.429	61.5898	35.3197	7.94846	78.9882	34.2291	1.91521	24.9729	68.2817	31.298	39.6072	64.2401	24.8186	42.0214	106.295	42.0507	30.9828	2.44976	18.1353	66.0792	7.8839	6.27924	12.8594	38.8232	43.9011	4.37721	23.6545	47.1253	26.7835	20.8791	5.41261	23.1761	42.2389	6.82121	20.0493	39.5471	2.04086	27.905	16.5145	3.1909	1.60611	11.8606	2.34252	5.0591	8.42915	24.4114	23.6033	19.7458	4.13451	29.0664	14.3595	10.693	32.8101	6.31337	13.4959	17.1644	3.80249	1.25703	0.731535	7.24763	12.0763	20.0471	28.5241	4.4654	4.57893	69.9894	26.657	52.05	8.09516	39.043	5.37952	26.2562	39.9674	31.645	52.0485	60.4486	41.6903	39.9643	70.7175	31.1166	49.5518	73.0533	63.1808	36.108	50.4575	71.0649	109.082	107.034	71.0424	103.936	79.885	45.6006	60.8947	24.2144	89.6406	54.2908	58.8703	130.427	74.1417	33.6256	34.1399	114.563	107.427	158.535	94.2632	28.4955	117.448	93.9868	81.9182	84.2576	22.5356	63.3739	17.2263	22.385	62.0398	0	86.1498	9.78595	16.3662	14.8259	18.7298	14.7483	38.9666	4.30413	0	3.09088	26.1693	18.7231	35.2738	9.36958	0	18.0897	13.4314	40.0203	12.2142	0	11.9895	5.64905	16.2598	12.5308	2.84012	0	22.1663	11.9134	13.4396	3.27657	26.017	14.988	27.3496	0.930158	8.52028	5.22522	3.84163	22.5428	21.016	19.8098	50.0675	20.8244	8.84937	16.3914	30.0709	34.2639	8.81218	0	18.094	66.8592	20.7247	81.2846	91.169	0	14.3353	26.3308	0	16.9016	161.602	26.6787	24.4656	24.9147	2.73517	84.1501	20.7539	66.1926	5.38493	91.1193	53.0473	12.0797	0	36.634	4.67159	0	33.5627	52.3928	5.14067	46.6124	0	40.2628	0	7.37757	25.6639	36.48	79.6141	39.282	0	0	35.4188	0	9.50587	0	0	30.5677	7.71246	5.88012	3.75432	74.4032	0	25.9383	0	27.1864	0	15.7154	0	2.89761	10.0491	12.7593	0	21.4541	14.7381	1.09784	96.615	106.231	1.97809	1.80209	0	64.5666	1.3245	0.886119	2.47937	18.8841	8.63294	9.47332	11.9565	11.9285	0	8.64933	0	23.5344	8.69701	8.46552	5.22123	12.3912	0.679225	24.5873	8.82786	19.0375	140.383	0	45.2757	28.4469	1.5019	21.4973	3.67685	71.0625	21.6905	56.4238	90.8839	37.3064	2.0111	14.5182	0	0	5.37956	98.7673	138.585	49.9764	1.78398	0	0	NA	59.2742	24.3082	43.6587	1.52261	46.922	0.734532	29.6748	3.50604	0	3.13576	4.23011	32.8873	89.4429	43.0877	35.2012	21.2445	50.9843	43.8964	2.14433	26.1456	4.21024	11.0546	5.28621	37.5313	7.23765	77.667	27.8231	2.21499	5.24424	2.7381	16.1963	2.35273	32.6392	0	1.6888	3.05472	6.29662	5.0577	14.4493	11.1606	14.0432	7.14217	2.86239	7.46096	16.0863	4.02382	21.3837	8.42209	2.17218	0.717185	1.23638	1.57312	18.8864	0	0.571256	3.65201	0	0	0.667721	0	18.3321	59.6166	6.88274	4.84524	2.70187	17.2056	0	59.9793	0	11.7975	94.2703	6.3778	0	21.4953	27.1678	0	18.734	2.85692	1.53968	22.9458	8.41767	0	0	46.1336	8.96035	16.1067	41.203	8.23245	0.632914	0	76.201	2.98363	7.46418	27.6466	13.8215	0	58.1972	85.1807	108.877	124.772	0	0	85.122	56.4368	229.711	0	112.361	90.5814	97.6324	484.906	88.4478	0	104.859	116.287	98.9653	126.65	81.5305	37.7334	0	20.1433	127.709	37.9123	154.059	0	1.27283	66.229	0	0	122.268	1.14748	38.1738	28.4443	51.0841	0	4.99992	0	0	56.9087	0	160.498	20.1799	191.314	0	0	102.106	25.9325	63.6939	42.1612	20.799	43.0869	0	0	0	0	1.72007	0	87.9957	65.2651	164.245	34.7998	1.46839	218.455	0	92.4342	0	5.01318	8.59208	40.9391	20.3707	35.3617	86.4144	95.7918	0	120.44	46.3517	52.9523	74.0795	6.29203	70.1444	20.273	0	6.87363	78.738	0	0	34.0109	11.3106	0	31.6787	30.118	0	63.4672	242.68	201.428	146.24	132.503	328.642	46.8565	0	70.0418	0	97.3284	0	97.5248	87.0012	200.699	319.044	413.913	321.936	0	23.4802	119.729	54.9726	27.4674	0	0	0	10.8722	116.296	77.0103	288.419	118.643	0	153.073	69.2319	0	6.13566	91.2115	0	0	0	84.6608	7.26408	2.56597	0	0	61.576	2.30241	0	80.1068	111.669	3.37471	30.1967	71.3042	40.783	0	77.1675	28.0409	15.8289	0	0	36.68	6.47373	28.8353	27.256	65.169	175.631	49.4538	82.4586	228.35	237.971	94.8837	0	0	173.961	15.1499	68.9683	419.364	11.9569	34.9661	421.816	0	271.533	95.2479	49.0229	62.97	143.858	28.6796	5.32417	242.129	57.0129	163.505	8.9173	97.0191	131.331	0	10.3717	23.0218	31.3721	146.786	32.9493	1.07573	12.9405	25.6385	7.55074	0	644.941	18.8766	50.8988	37.6543	33.7539	104.186	35.2363	12.5201	25.1781	9.99052	155.37	66.3306	22.3772	35.7733	4.71196	11.1996	76.9216	4.19389	59.4182	19.627	12.7578	0	5.36325	5.86185	24.8199	1.4585	28.5653	3.6667	1.37732	7.95718	4.88988	0.740061	31.5458	1.97637	23.0352	1.48467	24.2038	6.13156	0	7.20899	36.3618	31.8178	10.6177	155.129	0	0	18.2773	26.723	4.81142	2.53117	3.12537	1.83836	0	11.9858	0	0	61.0391	3.60904	81.602	0	6.39773	35.7086	28.3601	2.69479	0	8.65406	2.24467	523.261	0.621096	0	110.963	42.5435	0	46.6759	332.707	61.1328	14.476	16.8848	25.5951	11.642	48.3139	0	93.1053	17.9316	66.3422	0	0	32.2096	5.03242	0	56.0614	0	0	0	34.3972	0	126.502	71.3588	41.4582	8.13716	19.8513	55.8722	2.46686	0	0	0	92.7597	28.5535	119.849	0	58.4448	0	0	0	1.59804	0	0	0	0	0	7.32658	36.163	0	0	0.658711	5.1946	18.4273	0	0	0	0	47.9452	0	0	42.4003	521.475	3.34741	0	0	0	0	0	0	0.941748	10.8108	0	0	9.29988	67.5956	3.05298	2.23022	0	0	0	1.86283	0	33.4032	0	0	0	79.2668	82.2126	1.41546	0	0	0	33.994	0	33.7561	88.3617	0	0	36.2081	1.67007	46.6627	0	0	236.162	0	41.1242	1.14304	0	0	0	59.8553	0	49.5406	75.7222	42.2	0	269.729	104.723	111.182	71.9937	191.069	35.6407	116.242	54.4536	0	258.499	84.859	17.2386	0	78.3257	82.3071	109.59	19.1101	0	23.833	17.2369	0	173.037	174.342	110.482	20.3846	18.1423	70.1771	30.6834	30.9543	23.7242	73.0411	59.6874	33.301	38.373	4.86648	9.15471	50.1894	52.3785	65.2142	22.1303	14.274	13.1892	10.0352	59.6811	17.8609	0	0	55.8718	88.2797	70.5676	8.28357	0	8.2916	0	43.0632	79.5949	48.9698	0	25.1146	0	39.1995	48.2389	85.9491	0	0	0	72.9344	79.4606	68.6565	0	0	134.683	190.298	0	72.3542	0	4.50064	0	147.636	213.358	116.255	0	0	0	35.4647	160.477	0	19.4415	0	0
H2afy	87.19171	86.69655	59.6163871	38.4518	103.61082	0	194.02884	167.74884	89.87509	34.5054	84.46257	38.03202	122.38345	300.21049	183.739165	223.058	122.8935	382.1978611	139.741	133.184	80.47878	42.99366	0	54.04	60.22127	1.6055226	113.681806	37.582723	92.08218	6.846982	93.4373	32.3081355059	155.003285	95.069602	78.0156	55.436293	31.04649	125.947	29.908890934	108.838	57.090967	54.7508	140.652765	46.508627	99.67262	63.672771	71.432394	44.53113	45.193166	7.59564	64.19631	64.40995	94.06631	49.48177	84.70922	48.8736917	51.43502	79.444677	67.9196	406.52882	65.3543	17.7118	30.416058046	147.46422	59.36647	61.79342	104.964146	109.4277	185.763922	28.192358714	57.26466	101.9027	50.855273	96.30569	119.17125	113.2387434225	146.9014554	69.6487	87.2654	51.06487	74.5648	159.394	83.458913	108.11579	169.7926	25.5078	85.58568	0	229.33830127144	50.2948	24.33271	135.131646	0	100.094691052	84.0231	37.4418	95.1908	69.2284	55.8123	16.16731	6.3327	10.76421	66.79984	40.64399	77.4684216	90.4275	18.07492	18.719505	66.72053	85.0004	58.82609	74.13152	21.73957	33.9389	17.44172	123.5539	64.7816	11.08707	71.93957	24.66718	61.0096	22.68463	50.1606	45.88936	114.027229	41.340569	34.69238	25.3014	39.8215	4.52945	8.51155	14.25187	12.4958	60.4461	43.0253	75.4745	23.05447	39.4418	40.63785	27.8726	38.59547	25.0505	38.08393	8.479906	26.721	39.3541	9.24994	16.89742	72.421976	85.5695	57.459663	49.9441	51.417924	93.85123	60.8123	54.1875193	12.24682	18.5664	9.23998	16.263259	37.509614	12.36692	21.3967	0.752204	25.81839	51.65806	49.0385	87.617100397977	77.019	41.743	30.03451	1.586752	4.10748	72.3578	20.66608	33.6935	39.7544	70.5232	43.80428	15.24393	57.98406	40.0619	51.4739	43.8716	72.088	92.594967	33.3427	25.149622	59.9371	31.53126	68.45711	53.07800501176	23.265014	26.2886	72.4961	46.32399	31.93927	19.2804	45.2829	54.4357167838	1.605457	45.7983	48.72571	30.28532	66.2723	101.24679599174	13.50634	43.46435	83.254	69.779283	71.29346	105.84	12.170528	61.69517	29.96167	31.8654	26.540318172866	99.25820008	39.54121	21.2453	138.209	20.03131	94.0609	54.44366	13.76121	41.95642	13.06716	0	23.93709	6.0999	74.58570548078	41.229532	26.1816	33.193581	30.885	112.375	30.28825	43.01924	9.158917	53.02677	8.52332	33.0811	48.56126	5.97942	0	80.873504	69.7492759245	63.679255	29.649489	49.57999	1.6750936	15.41827	7.28446	20.88368	40.18215	21.59426	47.0643	58.55854	60.01197	39.81791	35.24439	61.21961	14.94503	3.59693	46.9793	24.32745	0	41.9812	82.881732	50.7113	139.618	64.6722	12.8325	43.01683	21.04047	62.8672	43.742203	42.42586	34.48726	66.562545858	40.84302963	18.8379	38.4658	91.5505	147.3816254866	132.457077	71.88688	35.9196	75.33204	1324.657	127.1863	340.276	7.38286	24.547784	114.61859	3.12702	74.8251	64.41897	45.58664	0	54.1649	47.565693	179.1693	137.13406	36.77788	0	40.7774	9.99617	49.2805	131.481133	14.968791028	0	8.000186	17.34068	38.71253	27.427205	136.9256	96.9239	10.00874	7.06155	48.902322378	9.960759	9.721481	0	15.71633	52.464998	8.55724	12.62706	16.66143	0	24.30518	30.21222	17.49126	53.1006	66.8938	0	12.8244	140.6722	82.431	53.3467	20.14624	6.28764	46.1389	1.412137	2.70113	82.494945	687.36922	55.007557	3.05332	161.14603	18.19584	53.16683	77.6856	50.1487	10.5845	95.046082	30.4797	8.10072	96.5453	79.4572	15.41968	32.66472	120.685367	18.7229	51.48315718	20.8213	21.4656	0	80.62342	29.1638	34.76249	43.785715	87.19338	31.1681	8.957849	0	189.375	1.079516	0	78.3977	NA	2.007759	40.720155	27.44506	23.71943	22.78674	14.953337	45.34995	55.9843	0	2.117097	78.300312	38.5536	1.35658	37.545760117584	8.97713	57.61884647	24.9633	17.35513	49.90073775	13.6038	83.7368000158467	24.83858	61.986807622	56.2911	18.3077	1.173031	25.81106	7.53227	0.627285	18.92267	6.7647	27.34	8.95783	6.87087	26.376805	7.84247	1.773487	6.47963	7.66726	12.68151	83.89021	50.4002	0	228.5382	8.15309	69.04345	18.70582	15.47184	65.7636	5.87273	2.853374	45.06	95.60041	3.26066	51.55733450999	21.10836	94.5078	41.5707	6.818191	49.85207	67.3253	42.03853	19.68365	46.5025	8.70363	17.129383	102.6757	3.02064	0	18.022283	131.39421	58.5306	0	0	19.03745	22.26971	24.67392	0.8545394	17.49472	8.785277	47.9985	106.809	11.43496	25.56687	56.4781	20.2553	102.1365	22.1102	86.3091	13.98532	26.02692	22.3433	1.707958	101.427	5.98349	146.1832	80.8574	1.310558	26.3504	156.77471	0	0	11.1264	34.36364	74.40991	33.47369	171.6203	33.9415	9.45292	27.7072	70.25733	0	25.40338	0	8.57628	18.66358	20.43165	14.8647	18.4624	22.15129	30.025	2.85912	68.2095	6.10973	23.6529	12.74288	0	0	20.49006	127.19477	8.61642	39.94767	46.56324	43.5136	70.37875	0	0	15.76798	0	16.74856	35.02869	62.9052	0	227.2874	97.1397	14.66289	5.346229	37.84854	33.1403	6.701009	0	0	0	29.02961	146.32057	0	3.96217	2.634046	61.46106	7.47753	2.585877	68.52489	0	1.825556	0	0	17.34755	61.2365	15.31643	5.952382	1.02825	44.33086	0	12.65335	13.60697	9.34821	161.609999	10.85745	33.9834	10.276035	211.5835	26.17544	0	0	0	11.67141	0	0	192.5378	82.07778	0	27.8116	0	0	0	0	0	0	0	0	0	0	23.417	0	0	0	1.15183	0	0	0	0	0	0	29.9437	0	0	0	0	0	0	0	0	0	0.758753	0	0	0	0	0	0	0	0	0	0	0	32.5558	0	0	0	0	2.62234	0	0	0	0	0	0	114.6539	0	0	73.4185718	0	2.41471	0	11.9312	0	0	0	14.401	0	0	0	249.642	0	0	0	4.39688	0	9.34037	0	0	0	0	0	0	0	0	0	0	0	0	0	0	0	0	0	0	43.3428	40.4932	101.896596	31.54151	2.571834	33.29124	16.1789	35.81926	99.004874	0	44.874856	1.013526	25.09828	17.956528	24.41975	39.010100566812	78.5161	14.16557	21.18807	44.50456	14.65033	16.17714	39.170857	33.97761	14.03265	50.60956	184.6877	19.38812	23.062762	0	313.669572	12.467168	24.3359	1.37542	73.8074	3.46452	0	10.51534	124.041511	10.21215	7.47733	4.44497	22.82002	18.35407	82.64914	83.8991	15.90998	48.9566	61.28692	0	59.5453	5.638627	0.650501	137.1780000414	34.212631	36.1599	14.602994	21.6792	19.57648	147.1802	46.7312	13.781265	17.72222	101.243	1.028505	12.81332	21.05216	223.4672	5.07689	3.19726	74.081396	61.0935	14.99568	101.2763	9.82743	16.05143	53.62011	11.239473	57.5216	68.3919	20.607372	0	115.171	1025.8414	17.3946	6.74453	41.06454	34.5872	36.148	25.759	184.906	42.0659	58.51193	33.72585	0	0	12.2107	13.843432	0	0	0	8.91348	455.99981	20.563786	29.26627	85.63712	43.24712	0	18.08303	13.875288	59.56516	53.74966	208.39165	0	0	22.6412	26.3184	27.83586	101.198	94.96	181.75400441348	41.08785	102.9978	57.2951	0	0	0	28.92487	5.5754	0	0	0	0	6.0523132	108.28604	10.84359	111.86399	0	0	0	49.09003	222.7178	58.19721561	21.448932	0	3.9435828	127.51525	34.431945	0	0	0	20.327538	62.62177	50.868644	305.74	21.7941	0	0	20.294907	71.70213	0	0	0	17.005443	8.151913	8.770928	0	34.96992	0	10.127458	22.115557	56.64325	153.68700541931	0	0	27.870599	27.12134	36.98567	0	30.41466	0	35.443919	2.6471915	18.399403	0	0	0	44.95661	86.01695	8.737652	0	0	0	18.81279	187.1503	19.39196	42.6027	65.63155	0	92.1144	38.3922	109.92	3.88487	22.66588	53.81065	128.922694	20.84049	0	63.6146	22.90362	37.69364	7.133828	12.637293	22.81779	16.7892	148.7749	0	79.5244	13.09158	766.750389914	40.5053	31.72206	34.03018	93.9852	44.13227	181.7090229	62.2674	0	16.50482	26.218055	22.68288	44.69494	25.55833	55.09977	34.92395	96.8289	57.2195	65.0029	12.712	72.1913	12.55444	5.83486	26.87555	18.14224	0	0	17.55403	120.012	115.018	146.375	0	43.59497	0	36.18155	32.3984	94.2615	0	18.007	0	16.821586	25.8326	42.6664	0	0	167.659	51.2272	161.667	42.68723	0	0	32.35394	13.98671	0	51.63276	0	7.88227	0	22.1164	54.2848	38.862	0	0	0	10.6186	60.2698	0	16.52354	0	0
H2afy2	2.9662	9.93662	11.3636	0	1.13692	0	2.86434	29.9177	82.9256	0	8.37563	3.71577	0	30.5101	12.8676	43.0344	0	0	0	0	0	2.58402	0	0	0	0	27.3501	4.86779	0.398933	0	9.76965	1.04879	0	2.00576	1.12122	2.17831	53.0505	0	5.3319	0.914231	4.22477	0	0	0	4.21626	0	3.34378	0	43.1711	0	4.75247	0	0	7.21136	0	0	0	0	1.72278	0	0	11.4404	1.81543	0	10.4323	14.2367	4.88038	0	1.35509	8.56911	1.69766	0	4.31338	1.43357	1.78565	9.65855	16.0459	7.91326	11.8031	6.69215	0	0	2.37025	21.8264	11.5496	0	0	0	0	5.3787	0	57.4286	0	4.94881	0	0	0	0	4.56292	0.751215	0	0	0	0.717816	2.74369	10.6923	2.80544	0	3.38481	0	1.82912	1.14793	0	13.6165	3.27242	10.2981	3.94073	0	13.3215	10.5196	0.463417	6.43583	19.7631	0	0.71921	0	0	8.68151	0	7.70375	1.58191	4.37177	0	0	2.19562	0	0	55.5423	1.30227	0.771191	0	12.1474	0.597222	1.82184	0	0	0	1.26897	0	28.5512	1.10973	1.73579	0.364497	0	1.88918	0	5.44908	0	2.31584	1.07081	1.46328	0	0	0.698099	0	0	7.70853	1.27905	0	0	2.25449	1.23921	8.73804	2.1825	3.48669	0	6.23231	0	0.4596	0	3.71293	0	8.01671	0	0	35.9568	2.05827	12.8925	0	5.96297	0	0	11.865	0	0	0.69431	0	5.79752	2.15528	30.0784	3.77179	9.25683	12.2822	2.02804	0	4.53252	0	8.59225	12.4954	43.9849	2.14747	0.322086	43.6704	35.5803	0	4.91196	0	0	120.511	0	6.231	2.99035	56.0013	0	0.588628	1.48063	0	0	15.0768	4.60865	0	0.890056	0	10.0488	0	0	12.0285	1.04771	1.26415	2.96406	12.546	1.20147	0	0.783324	0	1.52473	7.67159	29.2455	7.32176	0	3.11055	13.1028	0	9.2299	0	4.26758	0	4.47495	22.3724	7.07246	1.30233	19.7385	5.37834	11.7208	0	2.76842	0	2.51366	0	4.03894	0	0	0	4.88657	0.848396	0	8.40605	0	2.15075	0	5.30485	3.05448	8.5254	7.66593	0	0.752203	19.1535	26.2363	19.4271	0	0	25.1417	30.851	4.40123	0	2.34455	0	0	3.82222	0	6.749	0	16.4428	0	9.8274	21.5979	2.60849	138.622	0	1.30349	1.78481	0	11.7146	0.480621	0	2.42648	0	0	0	1.09619	0.49241	0	0	0	0	0.506426	7.7164	0	5.06989	1.65863	5.53587	0	0	16.6706	2.49392	0	0.539735	0	0	1.75479	0	0	0	3.3275	0	6.94796	0	4.19966	23.5329	0	0	0	3.67097	0	0	0	0	0	17.3777	0	0	2.92569	0	0	0.645382	5.87115	0.582595	0	4.37446	9.0268	0	0	2.20233	5.99902	9.33981	0	19.0826	0	0	0	NA	0	6.94719	1.82635	0.846128	2.37705	0	7.96689	3.89807	0	0	78.7739	0	2.50573	48.9663	1.05378	1.50044	18.1282	0	0	12.2492	4.37298	4.57422	0	39.2983	0	65.3051	14.9354	7.2741	0	0	0.798472	4.51126	2.79473	0	0	21.7171	3.44055	11.2071	4.79386	3.10967	2.17804	0	1.61477	14.1808	2.24887	0	6.55311	8.44922	1.21134	10.6756	9.37806	5.62206	5.93295	20.7591	0	0	32.2657	0	0	67.8724	7.75536	0	8.85431	0.545065	0.372131	9.2644	3.54585	0.565809	0	5.1929	0	5.69235	0	0	2.04001	0	3.47086	3.99858	4.65012	0	17.6869	0	0	0	1.00538	5.8799	5.61284	0	2.4929	3.28087	0	0	0	34.6678	0	0	17.259	0	0	27.0964	0	0	1.72652	6.97354	18.1581	16.0622	6.47468	2.75565	0	11.1224	0	0	0	0	0	0	63.0913	0	0	0	0	2.67635	0	0	20.5967	0	0	0	0	0	0	0	0	0	0	0	0	18.0613	0	0	0	0	3313.35	0	11.7855	35.5403	3.64781	0	1.90103	0	0	0	0	0	8.7122	0	48.5769	27.0571	4.9734	4.01212	0.809032	2.77153	0	0	0	5.53965	0	0	23.5718	2.02832	1.12324	1.96216	0	0.949028	0	5.48736	29.4636	10.1786	6.63273	5.74144	0	7.48688	0	0	0	2.19342	0	0	0	14.2042	0	3.36196	0	0	0	0	0	0	0	0	0	0	0	0	8.83061	0	4.24514	0	0	0	0	0	0	0	0	0	0	7.67604	0	0	0	3.31254	0	0	3.55525	0	0	0	0	0	0	0	1.84293	0	0	0	0	0	0	0	0	52.1686	0	0.885546	0	0	0	0	0	0	0	0	0	0	0	0	0	0	10.1601	0	0	0	0	0	0	0	6.04481	0	0	0	0	0	0	0	0	0	0	0	0	22.1235	0	0	6.40767	0	0	0	0	0	16.0968	105.663	8.58649	0.603324	4.68947	88.5648	3.32917	0	0	0	11.3844	11.7021	14.6147	14.7256	0	18.1751	9.66478	11.0922	0	14.2465	0	0	0	6.46083	0	4.59685	38.7675	2.00181	0	3.60901	2.01271	0	8.69636	9.68864	0	0	4.57119	0.628404	10.3786	0	2.76416	0	0	2.40621	18.3663	0	18.3989	2.43729	0	0	26.706	0	6.44261	2.49288	5.3071	0.549895	32.2596	0	4.09906	0	0	12.832	1.98821	11.6005	50.6861	35.1032	0	0	0	49.9102	27.6396	0	3.81981	11.2354	91.6183	0	28.9333	0	0	0.419103	0	3.31273	0	0	0	4.96251	0	0	24.0291	15.5778	0	215.391	0	0	0	0	6.04943	0	0	0	0	0	0	0	33.6693	39.7199	0	0	1.06604	57.7045	1.76345	0	0	0	7.35405	66.7973	0	0	0	0	0.304739	10.6197	0.870752	0	0	0	0	4.44861	0	0	0	0	0	0	0	0	0	0	0	0	0	0	20.7699	0	0	0	0	0	0	0	16.5086	0	0	0	0	0	0	0	3.25187	0	0	0	26.9507	0	0	0	0	0	2.30404	48.6695	0	0	0	0	0	0	0	47.8917	0	0	0	17.8612	10.4039	0	0	0	0	12.4679	15.4944	0	0	0	5.90105	0	0	0	0	0	13.394	23.3371	108.75	36.5303	26.6995	11.39	18.2869	24.0543	0	22.7648	10.7834	7.45943	39.8846	17.8642	0	2.64337	29.6228	0	0	0	0	40.2286	24.7705	0	66.2644	53.6745	0	14.577	7.55458	15.3757	32.9138	16.5532	0	0	5.34728	27.7972	2.52952	9.51594	0	0	5.85066	0	10.7282	2.30874	17.1869	0	0	19.2136	17.4644	22.1741	0	0	4.55427	0	10.7865	0	70.3531	0	18.7498	0	0	8.86896	40.2651	0	0	0	40.1989	0	0	0	0	61.8592	32.8913	0	24.9787	0	0	0	44.9609	73.5048	21.8638	0	0	0	4.92731	6.81034	0	15.5392	0	0
H2afy3	0	0	0	0	0	0	0	0	0	0	0	0	0	0	0	0	0	0	0	0	0	0	0	0	0	0	0	0	0	0	0	0	0	0	0	0	0	0	0	0	0	0	0	0	0	0	0	0	0	0	0	0	0	0	0	0	0	0	0	0	0	0	0	0	0	0	0	0	0	0	0	0	0	0	0	0	0	0	0	0	0	0	0	0	0	0	0	0	0	0	0	0	0	0	0	0	0	0	0	0	0	0	0	0	0	0	0	0	0	0	0	0	0	0	0	0	0	0	0	0	0	0	0	0	0	0	0	0	0	0	0	0	0	0	0	0	0	0	0	0	0	0	0	0	0	0	0	0	0	0	0	0	0	0	0	0	0	0	0	0	0	0	0	0	0	0	0	0	0	0	0	0	0	0	0	0	0	0	0	0	0	0	0	0	0	0	0	0	0	0	0	0	0	0	0	0	0	0	0	0	0	0	0	0	0	0	0	0	0	0	0	0	0	0	0	0	0	0	0	0	0	0	0	0	0	0	0	0	0	0	0	0	0	0	0	0	0	0	0	0	0	0	0	0	0	0	0	0	0	0	0	0	0	0	0	0	0	0	0	0	0	0	0	0	0	0	0	0	0	0	0	0	0	0	0	0	0	0	0	0	0	0	0	0	0	0	0	0	0	0	0	0	0	0	0	0	0	0	0	0	0	0	0	0	0	0	0	0	0	0	0	0	0	0	0	0	0	0	0	0	0	0	0	0	0	0	0	0	0	0	0	0	0	0	0	0	0	0	0	0	0	0	0	0	0	0	0	0	0	0	0	0	0	0	0	0	0	0	0	0	0	0	0	0	0	0	0	0	0	0	0	0	0	0	0	0	0	0	0	0	NA	0	0	0	0	0	0	0	0	0	0	0	0	0	0	0	0	0	0	0	0	0	0	0	0	0	0	0	0	0	0	0	0	0	0	0	0	0	0	0	0	0	0	0	0	0	0	0	0	0	0	0	0	0	0	0	0	0	0	0	0	0	0	0	0	0	0	0	0	0	0	0	0	0	0	0	0	0	0	0	0	0	0	0	0	0	0	0	0	0	0	0	0	0	0	0	0	0	0	0	0	0	0	0	0	0	0	0	2.97133	0	0	0	0	0	0	0	0	0	0	0	0	0	0	0	0	0	0	0	0	0	0	0	0	0	0	0	0	0	0	0	0	0	0	0	0	0	0	0	0	0	0	0	0	0	0	0	0	0	0	0	0	0	0	0	0	0	0	0	0	0	0	0	0	0	0	0	0	0	0	0	0	0	0	0	0	0	0	0	0	0	0	0	0	0	0	0	0	0	0	0	0	0	0	0	0	0	0	0	0	0	0	0	0	0	0	0	0	0	0	0	0	0	0	0	0	0	0	0	0	0	0	0	0	0	0	0	0	0	0	0	0	0	0	0	0	0	0	0	0	0	0	0	0	0	0	0	0	0	0	0	0	0	0	0	0	0	0	0	0	0	0	0	0	0	0	0	0	0	0	0	0	0	0	0	0	0	0	0	0	0	0	0	0	0	0	0	0	0	0	0	0	0	0	0	0	0	0	0	0	0	0	0	0	0	0	0	0	0	0	0	0	0	0	0	0	0	0	0	0	0	0	0	0	0	0	0	0	0	0	0	0	0	0	0	0	0	0	0	0	0	0	0	0	0	0	0	0	0	0	0	0	0	0	0	0	0	0	0	0	0	0	0	0	0	0	0	0	0	0	0	0	0	0	0	0	0	0	0	0	0	0	0	0	0	0	0	0	0	0	0	0	0	0	0	0	0	0	0	0	0	0	0	0	0	0	0	0	0	0	0	0	0	0	0	0	0	0	0	0	0	0	0	0	0	0	0	0	0	0	0	0	0	0	0	0	0	0	0	0	0	0	0	0	0	0	0	0	0	0	0	0	0	0	0	0	0	0	0	0	0	0	0	0	0	0	0	0	0	0	0	0	0	0	0	0	0	0	0	0	0	0	0	0	0	0	0	0	0	0	0	0	0	0	0	0	0	0	0	0	0	0	0	0	0	0	0	0	0	0	0	0	0	0	0	0	0	0	0	0	0	0	0	0	0	0	0	0	0	0	0	0	0	0	0	0	0	0	0	0	0	0	0	0	0	0	0	0	0	0	0	0	0	0	0	0	0	0	0	0	0	0	0	0	0	0	0	0
H2afz	9203.27789	3878.90112	4751.3104	60.846	4262.8473	231.18492	4782.222203	6404.396809	3921.03003	2486.5277	5801.3681	3319.72573	513.57123	14805.7924	7038.01671	4073.23779	3154.15147	5510.335	3260.302	5142.523	11086.95187	361.713706173	118.2907	4183.63045	4100.58973	553.9394	9489.102614	9968.87215	9617.85181	103.7502	7720.39007	8121.06932	3279.43899	8339.4313	6242.77399	5092.84534	3142.50282	4511.0758	9301.22199	4858.6382	6673.6096	8756.9544	7939.6645	8191.792468	14014.57011	7612.18073	8587.4219	3171.4719	1747.59125	8909.91328	8223.63896	8946.3508	6417.71827	6671.22629	10163.15991	11328.59902	570.1081	1709.5406	4943.39625	308.2944	3672.96077	2950.562445655	6619.893	8061.8416	11199.871	9387.06593	11232.2	7920.847	10212.39081	1832.244	5112.9168	4992.739	4558.60806	5447.25094	5952.3089	9183.15869	9555.5356	7866.43178	3246.25813	6887.572548	212.76	1412.628	3424.9484	1956.63909	4799.22952	4619.7331	2362.5822	2206.35	1154.204	5529.41841	549.1817	2256.1132	0	3748.84921011974	186.98	4475.7859	3598.78323	2705.14608	10467.60906	5998.0063	2805.5138	3191.135722786	3465.6975	2877.76949	4877.3142	4277.4604	3137.243	360.0593	6499.82721	4665.28341	6246.61056	7563.9771	2442.23038	5282.55923	5243.3281	6521.23486	4899.0469	4605.6614	5742.8468	2939.4379	4762.4590957	8571.6845	4955.4372	8796.7339	6091.11599	5114.26988	4797.00401	4138.27762	5215.8385	3934.5818	4096.2398	3025.7586	6057.6822	8194.2478	6106.71908	5325.7664	4777.7218	6144.93761	4946.1019	7630.37769	4254.09286	5783.04714	5535.54	4922.78610035119	6519.097	6494.35497	902.59723	5419.142	2664.7826	6045.03139	7048.3411	7590.84899	5208.85839	5026.7856	4309.22357	5910.84211	4180.04378	4641.92696	2712.83970446	10770.73018	3716.7224	3728.24663	3018.75696	6032.81435	4042.9391	4694.69767	5115.1268	3514.4306	3321.3125	4729.63791	4020.248270262	5288.619	4089.24053	3794.2325	5778.393	5563.1966	4232.29689	3886.5195	4390.47003	3459.67805	4963.9733	3921.3862	7486.93353	4220.11577	4341.84	2412.39887	5810.55185	3114.6687	2750.13359	4098.3819	3572.602	3888.21136	5240.6278444	3958.298	7629.9709	5570.0627	4546.93939	8887.4916	9919.1749	6596.79562	3261.65	3135.36491	4701.8349	4506.69861	7823.10461	5128.12128	6995.001	8922.31139	7716.18057	4360.49763	7311.68479	7024.2232	7889.51179	6171.3739	4295.96884	3616.47	8266.49851	5194.07714	259.90361	6172.05674	4816.653	6353.94879	4731.23272	9495.7015	5027.07003	7618.5284	5024.42668	11242.1	7779.45057	4244.27	4805.8601	3670.1282	5159.251	3342.4824	3956.54154	4747.908	4434.9499	8098.1218	4840.37523	7811.66084	4726.748415	6876.98315	7412.5589	3798.3831	3473.68533	3313.41839	6895.7687	7577.134	4536.0889	5250.8019	848.913	5476.4613	8710.7352	9359.68186	8800.7391	6996.70419	4718.2861	9298.78332	6565.33943	7052.65562	7730.7803	3785.9951	3470.706	2046.2835	6642.89881	7311.15124	0	5021.729	5206.28538	4693.21225	3577.25885	6943.1616	3393.3496	4224.5769	5446.292	397.27889744	3656.3544	3083.23582	1647.0697	4554.449	5427.91223	8931.66206	5264.92936	4100.34033	5994.63946	2811.16974	5360.30792	4553.5085	2711.422	7951.05	1572.29	345.2747	9484.95163	7863.3479	2012.6236	5892.7368	1090.35404	1340.473	3079.9859	0	6479.44405	6053.3907	6005.531	1742.909	3285.2794	8476.8302	4546.02	2146.263	1463.09372	2910.2721	3136.5742	0	2318.84986	5572.08695	7878.634	9406.58695	503.45321	663.89	8435.83268	3600.84	8908.95518	1051.783	4869.99054	0	4334.81	8078.62755	6073.0528	1014.07	4880.47714	388.917	3340.4204	5587.04538	2975.93	5180.6498	4484.60601	0	5121.37895	589.9853	6057.3171	3973.686289765	4781.86585	4332.2541	5715.897983964	4734.43993	1884.19261	4856.22783	1270.708	6422.8452	4845.539	5235.817	8302.1307	6425.33565	6295.77737	6995.57411	6780.99648	8859.77711	5878.1238	1043.1448087	5167.17986	3351.77417	8759.23479	6483.886	4352.62597	9945.70396	7791.58761	9557.0236	5568.25277	2260.73544	3069.04407	2423.413	4304.9278	7021.42397	760.523	340.185	3097.11338	2396.737	5055.96859	249.22529	55.241	2201.702	NA	9618.56727	488.01	12455.1071	7222.185	6262.8909	7876.0199	6807.45162	9053.1602	0	938.178	4521.23661	4314.11305	6295.48422	10012.7003	6975.91	5165.49996	5260.61641	3417.38632	5666.28393	3516.4843	4815.33603	8565.94263	4368.7992	6003.0893	2018.78585	8580.47	4294.67421	6020.0902	2277.205	8996.98013	6947.5699	9976.86855	3038.9371	7410.509	6757.4835	4564.45504	3199.96275	9082.03	5763.053	3456.658	3978.9904	3825.16752	3103.71227	3327.6773	6392.74512	6031.02118	7959.28397	8985.281	3872.2444	9492.429	8834.98945	4307.07053	4081.2986	4092.67978067444	1059.03	3500.49784	6428.643881	755.661	7013.56947	1651.01527	1823.234	9485.91973	5946.664	1982.915	8237.4241	11313.15448	3870.84	2706.75	2145.604	8744.5	1936.0493	5126.2815	6694.2803	3297.528	9919.43986	4820.91052453542	4612.08482724	7656.98878	6419.0353	6689.53	6732.0357	5148.27742	2162.756	4277.0643	6292.03341	7949.86136	4986.14099	9048.4733	6310.15149	5554.43790002108	7880.70506	6035.7646	9152.5033	4319.51749	1394.81014	2151.732	3505.2254	4790.78	4104.3567	1913	0	1345.31	3002.0545	9215.71	5016.95	6602.884	4772.767	4605.3093	3993.9654	3529.2037	5483.3116	0	7022.6679	5522.5421	7236.6012	2585.69	4176.5917	5738.951	27.2738	3473.5032	3826.1784	7040.05	8911.5528	904.7904	196.206	9099.77348	318.3928	3209.42	6068	1583.858	6362.96303	4048.9946	10836.26742	742.6382327	4973.87	641.898	0	4464.3445	0	4768.778	3405.6814	4246.0661	564.054	9524.55	6467.57082	8594.60407	6612.43984	6246.01335257	1259.55	5551.13828	1122.0436	9089.02	4267.03	221.9796	841.992	0	9418.89765	6833.59696411	4691.5468	8220.217	8112.52	5366.46987	0	2060.675	52.6676	2273.59	5337.16197034	1948.7225	1409.345	9035.2	6065.111	10154.588	14908.39	6931.3552	9276.3659	8249.2136	3472.68693	9764.0909	4182.48924	3877.1836	358.934	310.7499	3546.1374	0	164.335	6689.383012655	1678.908	4198.34587563	23.5791	6153.1192	0	3876.13445	105.907	148.0015	81.5008	102.2667	143.9481	246.1845	38.3413	0.00911007	0	118.1768	236.9209	227.65164	146.4605	159.9363	112.4147	304.891	9.99152	27.4079	309.0107	214.9808	370.3083	110.40351	252.747	372.974	8.41429	0	131.997751	202.567	110.029	342.8202	225.5369	388.813	193.2967	0	170.4782423	243.4919	101.76871	0	0	381.4753	141.7540381832	0	0	175.0701	476.491	11.9142	0	400.349	308.197	246.884316	250.8094	253.546867	188.4058	0	124.3644	225.5516	69.4469	0	0	319.4034	143.8348	0	258.36513	488.054	455.198	31.51794	7850.6707	323.8824	291.3591	66.5275	0	66.0189	41.643	308.027	383.8735	66.2321	436.6248	579.221	246.6173	0	267.87211	128.44502	546.523445211	189.869	131.22597	46.68275	0	230.238	422.465	32.18066	174.185	158.66534	640.1486	349.4344	185.985	756.355	8451.4432	4665.57025	3630.30775	3194.9283	8367.65054	3691.4909	3038.2884	3437.893	5814.86	5078.39739	4913.9376	3383.848	6382.198	7952.63777	3455.62545101013	6737.3223	6373.29962	9143.8047	6430.26857	7609.2516	4091.56	6508.4291	6299.9302	3811.9431	5123.6708	4536.684	8301.7653	7580.28029	5424.9	3118.67886	6522.178	176.2301	7803.58746102735	6950.35136	5691.2755	3248.23	8833.81923	8142.0361	4378.3518	6742.4528	3065.502	9742.20187	8513.53703	8256.564	6692.18171	9210.49106	7736.33473	5799.02483	8425.6289	5763	2725.1165	1949.76041	2590.74	6542.7053	7204.81376	7214.84296	3361.9897	5644.23397	3853.917	2848.64	2296.9512	8490.37679	10513.66102	8670.27283	4327.61371	7028.34953	4341.0661	3505.13	5593.12779	1939.97555	4144.08389	64.1875	4202.206	4584.05731	5124.4275	8710.3476	8569.95028	4494.165	3906.43729	5452.7201	1946.61	4825.06773	4423.154	3560.4456	2606.335	3038.68175	5573.6394	8328.3414154759	3748.3715	3565.9763762	5774.7608	3127.5779	3605.0757	1469.75	1566.38	5659.513	8093.3121	1695.146	4020.115	1801.558	116.6611	9085.86	2248.377	450.007	3999.8487	2443.761019	3349.59	2237.462	4590.88607	6114.70742	11842.916	1644.137	569.89500177176	827.5192	3530.357	7979.1306	9284.9342	237.9826	9351.22079	5046.66	289.111	862.91249753	508.7406	426.517	1050.08	1282.01	1364.8240126128	576.228	3353.537	8198.55381	3172.581	3542.905	7172.62231	8982.89759	3669.875	30316.2	6696.099	10125.41	5139.33	6380.06274	1020.3707	1519.77	11097.10501	4398.54	149.6145	1185.86	1570.15264	2911.7	31.9489	4841.35	743.48306	6146.8553	10739.808	6337.206	3440.67	474.9524	1715.023	9012.399	10665.67683	1028.12	1206.26	0	6902.56518333	845.601	6945.28631	4511.317	280.6803	5763.273	6134.44637	7564.7617	12523.00864	5748.47	693.152	2903.69	10718.049	591.429	13260.3024	4870.3	4379.471	4157.663	125.8237	1534.24448	8302.119	3355.88	0	3865.486	118.909	10056.39266	7997.79983	2966.15	3792.451	3925.019	5905.6148	1698.689	8990.73115	6338.75	4142.5516	11834.6	3585.72	7293.342	7133.469	3305.792	3852.4236	6572.4963	8200.4901	7906.4718	11657.095	7639.3898	5442.919	9611.795	3996.06	11060.0577	4421.875334	4363.2313014	5419.5875644	3181.367	2097.5027023669	5284.09	8245.88	4354.45700356261	8191.96236088	13187.6848	11448.56	5867.69	6466.86	7274.73	7350.568	8151.892	7084.5691	7970.9881	4175.5134	3829.435	402.9061	7944.5437	3578.5817	5245.3867	2621.114	9973.5967	7142.85	8099.62270465924	2570.577	10874.85016	7258.25	20375.17	0	5146.421	6798.2947	4872.484	7141.76000008308	0	6020.78	3017.04	8412.7984664	7527.55001	7600.2398	0	6751.84	2077.34	7935.66	5140.0190402649	10934.812	845.539	3001.43	3396.16	6306.5140805687	6060.1598	5981.87019	0	0	5705.2	5828.3898	68.2939	7534.98	1100.9	6877.54	4721.962	3422.01	3379.9926	3633.38	0	215.361	0	5007.3583	5798.4154	0	11379.8299	3290.75	4267.43
H2bfm	0	0	4.83873	0	0	0	0	0	0	0	0	0	0	0	0	0	0	0	0	0	0	0	0	0	0	0	0	0	0	0	0	0	0	0	0	0	0	0	0	0	0	0	0	0	0	0	0	0	0	0	0	0	0	0	0	0	0	0	0	0	0	0	0	0	0	0	0	0	0	0	0	0	0	0	0	0	0	0	0	0	0	0	0	0	0	0	0	0	0	0	0	0	0	0	0	0	0	0	0	0	0	0	0	0	0	0	0	0	0	22.2321	0	0	0	0	0	0	0	0	0	0	0	0	0	0	0	0	0	0	0	0	0	0	0	0	23.5988	1.05882	0	0	0	0	0	0	0	0	0	0	0	0	0	0	0	0	0	0	0	0	0	0	0	0	0	0	0	0	0	0	0	0	0	0	0	0	0	0	0	0	0	0	0	0	0	0	0	0	0	0	0	0	0	0	0	0	0	0	0	0	0	0	0	0	0	0	0	0	0	0	0	0	0	0	0	0	0	0	0	0	0	0	0	0	0	0	0	0	0	0	0	0	0	0	0	0	0	0	0	0	0	0	0	0	0	0	0	0	0	0	0	0	0	0	0	0	0	0	0	0	0	0	0	27.2892	0	0	0	0	0	0	0	0	0	0	0	0	0	0	0	0	0	0	0	0	0	0	0	0	0	0	0	0	0	0	0	0	0	0	4.75161	0	0	0	0	0	0	0	0	0	0	0	0	0	0	0	0	0	0	0	0	0	0	0	0	0	0	0	0	0	0	0	0	0	0	0	0	0	0	0	0	0	0	0	0	0	0	0	0	0	0	0	0	0	0	0	0	0	0	0	0	0	0	0	0	0	0	0	0	0	0	0	0	0	0	0	0	0	0	0	0	0	0	0	0	0	NA	0	0	0	0	0	0	0	0	0	0	0	0	0	0	0	0	0	0	0	0	0	0	0	0	0	0	0	0	0	0	0	0	0	0	0	0	0	0	0	0	3.3014	0	0	0	0	0	0	0	0	0	0	0	0	0	0	0	0	0	0	0	0	0	0	0	0	0	0	0	0	0	0	0	0	0	0	0	0	0	0	0	0	0	0	0	0	0	0	0	0	0	0	0	0	0	0	0	0	0	0	0	0	0	0	0	0	0	0	0	0	0	0	0	0	0	0	0	0	0	0	0	0	0	0	0	0	0	0	0	0	0	0	0	0	0	0	0	0	0	0	0	0	0	0	0	0	0	0	0	0	0	0	0	0	0	0	0	0	0	0	0	0	0	0	0	0	0	0	0	0	0	0	0	0	0	0	0	0	0	0	0	0	0	0	0	0	0	0	0	0	0	0	0	0	0	0	0	0	0	0	0	0	0	0	0	0	0	0	0	0	0	0	0	0	0	0	0	0	0	0	0	0	0	0	0	0	0	0	0	0	0	0	0	0	0	0	0	0	0	0	0	0	0	0	0	0	0	0	0	0	0	0	0	0	0	0	0	0	0	0	0	0	0	0	0	0	0	0	0	0	0	0	0	0	0	0	0	0	0	0	0	0	0	0	0	0	0	0	0	0	0	0	0	0	0	0	0	0	0	0	0	0	0	0	0	0	0	0	1.22113	0	0	0	0	0	0	0	0	0	0	0	0	0	0	0	0	0	0	0	0	0	0	1.75279	0	0	0	0	0	0	0	0	0	0	0	0	0	0	0	0	0	0	0	0	1.16913	0	0	0	0	0	0	0	0	0	0	0	0	0	0	0	0	0	0	0	0	0	0	0	0	0	0	0	0	0	0	0	0	0	0	0	0	0	0	0	0	1.11051	0	0	0	0	0	0	0	0	0	0	0	0	0	0	0	0	0	0	0	0	0	0	0	0	0	0	0	0	0	0	0	0	0	0	0	0	0	0	0	0	0	0	0	0	0	0	0	0	0	0	0	0	0	0	0	0	0	0	0	0	0	0.755754	0	0	0	0	0	0	0	0	0	0	0	0	0	0	0	0	0	0	0	0	0	0	0	0	0	0	0	0	0	0	0	0	0	0	0	0	0	0	0	0	0	0	0	0	0	0	0	0	0	0	0	0	0	0	0	0	0	0	0	0	0	0	0	0	0	0	0	0	0	0	0	0	0	0	0	0	0	0	0	0	0	0	0	0	0	0	0	0	0	0	0	0	0	0	0	0	0	0	0	0	0	0	0	0	0	0	0	0	0	0	0	0	0	0	0	0	0	0	0	0	0
H3f3a	329.1248	87.19841	218.35871	0	512.04098	68.98	372.4126	461.61206	510.27449	673.43353	267.9478	518.82751	36.9656	213.2719	430.05337	574.5776	713.38143	211.9014	473.85157	574.46704	434.93459	24.734	655.27224	603.3371	148.1103	0	438.8861	456.49269	494.3335	0	402.00704	630.91343	401.963	565.012	386.93615	401.94243	438.02242	264.8323	450.933627058	462.96672	512.8746	466.7249	595.2645	530.48492	307.3267	351.0213	274.43319	280.48513	50.68452	283.997275086	552.073	552.2385	196.24404	667.5435	389.90306	586.9823	0	4.86924	193.1289	0	309.37124	194.3177	319.4529	548.4728	680.11289	615.26967	456.685983	373.99271	473.5165	139.93	515.42396	692.6916	402.5561	334.10526	637.91224	542.5517	697.6065	404.3803738869	278.04286	292.64579	5.12375	64.6155	482.06555	383.52738	248.19873	681.3937	339.50393	0	21.27962	326.9101	0	591.4551	0	215.43	436.56229	649.4693	490.3842	264.0594	414.9074	130.88106	338.0534	247.6638	839.6439	860.0287	407.5316	315.1768	683.2491	36.0966	637.9762	845.8399	489.5611	463.1657	469.9138	318.3658	314.7611	296.1364	412.5848	193.0986	364.23471	666.76382	319.1328	338.8192	357.7617	473.36364	442.9602005792	910.74927	522.746	433.8168	342.0088	337.2187	801.0353	473.26502	320.544	750.6783	487.4331	470.8618	769.79838	682.42753	860.38819	550.8211	685.47792	426.1187	252.2356	386.8779	374.5096	613.8612	472.8273	467.5996	601.578100085774	748.3182	547.8437	463.6594	581.7449	416.5791	304.3937	570.3802	313.3412	379.6682	453.283300107514	435.4998	503.381678231	379.6497	396.81479	506.98123	602.6618	301.96907	387.6852	364.975193	362.2877	298.5731	310.5742	424.2566	547.9743	680.4283	398.63903	344.0259	324.8043	349.4464	242.7563	565.0578	282.8845	485.9799	693.52758	618.7057	1221.945	613.4413	259.11942	769.4055	559.54152	561.0844	751.65594	522.4653	653.4883	504.0861	394.3424	549.3992	552.14994	471.6694	375.9865	329.79347	532.4262	328.2097	476.0012	149.0853	644.4397	374.2886	245.0468	681.12491	524.68961	576.12351	791.0755	421.49037	419.34544	489.5404	567.81156	402.7802	527.1288	424.77947	633.9368	799.839	502.8762	537.0662	437.6153	735.8581	455.7317	915.5172	325.03492	0	811.7305	934.48316	780.815	895.8563	374.4074	1013.9137	423.2348	882.0388	584.3191	406.6748	413.3055	761.2411	613.80626	692.73647	620.68279	535.3398	537.38506	596.589	450.2568	740.6624	383.6124	565.67465	273.0705896681	620.3785	694.188671	417.92818	274.7414	734.3241	681.9525	850.73119	402.2901	545.7195	400.0229	311.3343	165.46871	637.7105	590.50263	500.47762	0	335.3223	536.603200046643	627.22	476.948	332.5935	4.42757	306.770286	435.9461	0	389.0159	506.6816	573.56014	484.79534	635.66179	853.0347	284.03970027263	402.82225	188.3221	145.6472	572.6771	264.33457	143.9449	0	284.4833	13.0843	664.296083	246.4802403	460.33519	330.9348	239.7081	0	634.61395	0	345.3393	578.1166	221.53906	89.96935	382.88812	65.8191	196.0265	0	307.9981	40.3742	153.2693	0	233.2	932.2897	769.0267	847.88131	287.4731	0	572.0105	11.47386	706.3691	0	441.40288	0	57.7341	805.8252	384.3352	198.6992	699.3009	110.08437	1207.6357	950.2351	150.20193	578.9629	125.52871	0	822.48783	26.1081	1072.4523	1022.64826	819.3698	776.8047	526.7466	854.34341	0	344.85668181	314.59174	356.519934	704.27869	705.2566	1098.4519	400.8328	300.6303	426.6949	634.6569	176.7226	479.3368	89.63343	486.468856028	273.005	376.358911713	776.1395	720.1966	862.6924	323.4047	498.3206	348.7229	0	359.5366	142.22325	966.0564	148.83362	2.84914	0	1351.1867	30.0441	424.8764	16.80373	698.2473	6.7044	NA	917.308	105.935	832.02909	204.6566	571.2108	402.3907	653.4912	801.8077	0	17.6402	1653.0993	539.49368	1003.218	538.2321	423.9972	1902.1893	372.97701397	1007.4842	751.28098	437.3604	352.68799	572.4764	259.3303	179.5867	186.8299	832.0721	852.3843	388.87694	18.7747	280.3626	799.14344	802.62519	714.2136	305.6282	662.8083	394.2524	1059.0643	1062.1277	765.975	1977.409	863.53872	562.3329	929.365	584.5877	915.0013	851.1251	671.9104	525.60652	297.9865	687.3912	815.8355	2741.47	629.941668	823.8217	588.7357	1479.4589	328.78745	355.2104	484.23043348	598.3623	182.3746	1619.5567	864.4135	216.7383	621.5814	462.7457	962.54522	26.20822	51.5423	621.55844	191.27342	334.4274	1170.9200566609	542.9321	1449.00291	701.75037	640.9764	344.1449	605.87825	741.2335	750.38524	391.6645206	21.0169	533.959	391.6967	626.75798	401.70591	434.41477	1416.60727	492.0088	651.54355	679.27472	598.7454	1577.1931	227.3612	1462.068	511.8918	1108.2906	997.9867	511.3141	47.722	0	1824.1586	1237.5623	498.8771	460.89834	314.422	285.8952	643.3153	420.9051	499.8678	0	1251.4024	749.7843	664.8731	57.5168	1171.548	691.0361	0	951.2505	643.959	1133.5535	438.1658	0	349.84614	754.810389	148.7724	0	912.3894	208.74565	1484.4244	808.8608	1084.4864	190.83482	569.6889	0	0	839.16553	0	1696.418	438.1434	718.9233	483.796	0	994.1805	731.3797586	504.7539	1685.0435	522.256	1076.1892	4.88822	726.026	146.47	1001.4872	364.6623	1150.95334	1032.1242	1460.1841	448.0776	1207.4845	1377.3958	476.06687	0	176.1872	637.457	343.22651	974.37980622595	690.0414	244.3567	367.0954	1758.6241	778.4161	5004.97	515.7175	827.7748	748.3509	609.7521	1029.1554	431.62481	867.9469	29.43981	423.6485	857.1685514	0	0	1524.8140295626	1000.9854	366.9128	0	784.8949	539.114	452.1594	0	96.4409724	129.51673	0	165.514	361.7827	0	402.1441	0	69.4584	149.769	30.9431	105.0989237	325.8607	590.687	79.4919059203	100.7009	104.745	0	435.25708	0	0	0	94.663	0	733.779	397.085998	692.38647	481.2821	39.4108	370.977	258.7293	463.69761	0	15.5289	59.7508	67.7379	632.3538	42.5976	230.613120050425	0	612.0419	0	411.8571	183.10314	0	0	135.9662	368.91981	312.015	234.6712	208.69185	129.72924	0	76.43098	0	0	0	0	353.2616932567	0	128.5269	388.7097	344.71076	101.15	12.90283	681.839	207.8489	426.2368	32.8364	0	95.7121	33.2443	665.5965	202.19703	15.8811	101.99027	1781.6215	184.53056	97.9946	34.7131	114.247	213.6031	120.3568	185.6142	116.135	47.8166	20.6009	299.65344	112.809	47.9742	463.6331	108.4796	0	132.55165	415.06328	709.47498	1035.9948	157.3825	278.26941	783.740700826263	671.56216	746.4766	921.033	960.764	559.669	580.7954	404.3781	539.3571	389.8834	768.3296	523.26211	431.7234	504.40209	898.1534	392.85313	432.8043	263.30312	642.9659	569.54805	558.9662	258.1875	659.30221	1144.57100124699	1634.174	109.99608	297.08894	223.71159	582.26696	770.59813	619.1715	686.3031	801.500535	634.4753	768.87427	1232.5615	517.8518	938.900414	1048.0086	3.801	867.4089649	883.0015	958.3945	665.6883	1212.233	500.9978	282.2462	477.29114	1538.2604	1321.54902	507.422800066892	569.197	679.6958	823.4834	1143.5201	874.9684	1758.776	840.8637	704.899	1080.7099	771.1355	810.9079	1060.8019	734.8544	858.8443	1155.95486	855.9976	292.82250144758	140.0484	657.6746	171.9017	2208.087	888.8261	667.53072	55.0525	397.7592	5.22403	738.0525	45.9361	839.5924	761.8742	805.26241	883.0713	592.397	602.5087	820.13831	423.73464	573.8576	602.393615414	0	359.978	704.6641	403.55907	0	0	155.4704	18.214	0	0	544.3375	444.4891	19.5833	992.136	34.940286	267.9179	227.09371	239.0774	0	0	0	425.516	446.883348	414.677479	241.6282	190.694123375	251.6328	210.8336	666.502	236.6048	0	29.9511	0	516.8924	353.3206	66.913000722103	34.3157	0	366.673	654.5531	655.9873	0	0	18102.7	0	0	339.0872	1448.192	263.798	708.721	281.419458	0	0	247.97677	2244.1	239.463	0	611.0558	396.40104	725.7069	401.51	899.407	24.464	0	568.2768	458.8142	0	0	0	591.843576	446.8597	506.1239	703.325	181.3865	193.932	578.20996	672.4405	155.7219	0	0	0	598.3754	299.9331	433.9156	114.538	263.8188	455.476	263.74437	659.87804	305.6392	0	0	0	30.2085	457.6088	366.0587	0	0	523.216	798.9966	1901.0722	872.1151	651.3823	844.7838	0	449.9062	972.429	191.7711	486.0285	995.7849	1127.1007	937.99900684978	306.2439	0	901.0089	704.922	397.9201	0.0146126	773.9004	571.0386	492.3358	441.307	2392.7836	362.2076	475.3506	0	996.1887	894.1006	361.5435	969.10705	545.40554	657.966	859.7223	533.4134	496.8427	865.8499	859.91332	729.03460025294	900.00975	806.013	1067.565	605.2759	990.8126	613.1442	881.4121	344.5282	384.55424377	0	1000.966	623.633	0	0	220.4509	989.4540159253	906.267	1298.259	0	456.050081124	334.161	979.4414	795.2239	548.8982	0	851.5598	0	541.0540029	883.1934	711.9562	318.338	372.753	563.1528	397.852	1135.5986	649.6155	0	0	614.2626	497.90709	0	384.2441	0	297.2421	0	482.5295	388.4389	679.8947	0	0	0	122.06107	549.927945	0	569.6541	0	830.749
H3f3a-ps1	0	0	0	0	0	0	0	0	0	0	0	0	0	0	0	0	0	0	0	0	0	0	0	0	0	0	0	0	0	0	0	0	0	0	0	0	0	0	0	0	0	0	0	0	0	0	0	0	0	3.60124	0	0	0	0	0	0	0	0	0	0	0	0	0	0	0	0	0	0	1.88692	0	0	0	0	0	0	0	0	0	0	0	0	0	0	0	0	0	0	0	0	0	0	0	0	0	0	0	0	0	0	0	0	0	0	0	0	0	0	0	0	0	0	0	0	0	0	0	0	0	0	0	0	0	0	0	0	0	0	0	0	0	0	0	0	4.54581	0	0	0	0	0	0	0	0	0	0	0	0	0	0	0	0	0	0	0	0	0	0	0	0	0	0	0	0	0	0	0	0	0	0	0	0	0	0	0	0	0	0	0	0	0	0	0	0	0	0	0	0	0	0	0	0	0	0	0	0	0	0	0	0	0	6.23097	0	0	0	0	0	0	0	0	0	0	0	0	0	0	0	0	0	0	0	0	0	0	0	0	0	0	0	0	0	0	0	0	0	0	0	0	0	0	0	0	0	0	0	0	0	0	0	0	0	0	0	0	0	0	0	0	0	0	0	0	0	0	0	0	0	0	0	0	0	0	0	0	0	0	0	0	0	0	0	0	0	0	0	0	0	0	0	0	0	0	0	0	0	0	0	0	0	0	0	0	0	0	3.52575	0	0	0	0	0	0	0	0	0	0	0	0	0	0	0	0	0	0	0	0	0	0	0	0	0	0	0	0	0	0	0	0	0	0	0	0	0	0	0	0	0	0	0	0	0	0	0	0	0	0	0	0	0	0	0	0	0	0	0	0	0	0	0	0	0	0	0	0	0	0	0	0	0	0	0	0	0	NA	0	0	0	0	0	0	0	0	0	0	0	0	0	0	0	0	0	0	0	0	0	0	0	0	0	0	0	0	0	0	0	0	0	0	0	0	0	0	0	0	0	0	0	0	0	0	0	0	0	0	0	0	0	0	0	0	0	0	0	0	0	0	0	0	0	0	0	0	0	0	0	0	0	0	0	0	0	0	0	0	0	0	0	0	0	0	0	0	0	0	0	0	0	0	0	0	0	0	0	0	0	0	0	0	0	0	0	0	8.67754	0	0	0	0	0	0	0	0	0	0	0	0	0	0	0	0	0	0	0	0	0	0	0	0	0	0	0	0	0	0	0	0	0	0	0	7.16295	0	0	0	0	0	0	0	0	0	0	0	0	0	0	0	0	0	0	0	0	0	0	0	0	0	0	0	0	0	0	0	0	0	0	0	0	0	0	0	0	0	0	0	0	0	0	0	0	0	0	0	0	0	0	0	0	0	0	0	0	0	0	0	0	0	0	0	0	0	0	0	0	0	0	0	0	0	0	0	0	0	0	0	0	0	0	0	0	0	0	0	0	0	0	0	0	0	0	0	0	0	0	0	0	0	0	0	0	0	0	0	0	0	0	0	0	0	0	0	0	0	0	0	0	0	0	0	0	0	0	0	0	0	0	0	0	0	0	0	0	0	0	0	0	0	0	0	0	0	0	0	0	0	0	0	0	0	0	0	0	0	0	0	0	0	0	0	0	0	0	0	0	0	0	0	0	0	0	0	0	0	0	3.80835	0	0	0	0	0	0	0	0	0	0	0	0	0	0	0	0	0	0	0	0	0	0	0	0	0	0	0	0	0	0	0	0	0	0	0	0	0	0	0	0	0	0	0	0	0	0	0	0	0	4.75146	0	0	0	0	0	0	0	0	0	0	0	0	0	0	0	0	0	0	0	0	0	0	0	0	0	0	0	0	0	0	0	0	0	0	0	0	0	0	0	0	0	0	0	0	0	0	0	0	0	0	0	0	0	0	0	0	0	0	0	0	0	0	0	0	0	0	0	0	0	0	0	0	0	0	0	0	0	0	0	0	0	0	0	0	0	0	0	0	0	0	0	0	0	0	0	0	0	0	0	0	0	0	0	0	0	0	0	0	0	0	0	0	0	0	0	0	0	0	0	0	0	0	0	0	0	0	0	0	0	0	0	0	0	0	0	0	0	0	0	0	0	0	0	0	0	0	0	0	0	0	0	0	0	0	0	0	0	0	0	0	0	0	0	0	0	0	0	0	0	0	0	0	0	0	0	0	0	0	0	0	0	0	0	0	0	0	0	0	0	0	0	0	0	0	0	0	0	0
H3f3a-ps2	0	12.6566	32.0436	0	0	0	0	0	0	0	0	0	0	0	0	0	0	0	0	0	0	0	0	0	0	0	0	0	0	0	0	0	0	0	0	0	0	0	0	0	0	0	0	0	0	0	0	0	0	0	0	0	0	0	0	0	0	0	0	0	53.9517	0	0	0	0	0	0	0	0	0	0	0	0	0	0	0	0	0	0	0	0	0	0	0	0	0	0	0	0	0	0	0	0	0	0	0	0	0	0	0	0	0	0	0	0	0	0	0	0	0	0	0	0	0	0	0	0	0	0	0	0	0	0	0	0	0	0	0	0	0	0	0	0	0	0	0	0	3.05458	0	0	0	40.0748	0	0	0	0	0	0	0	0	0	0	0	0	0	0	0	25.2006	0	0	0	0	0	0	0	0	0	0	44.043	0	0	0	0	0	0	0	8.76443	0	0	0	0	0	0	0	0	0	0	0	0	0	0	0	128.901	0	0	0	0	0	0	0	0	0	0	0	0	0	0	0	0	0	0	0	0	0	0	0	0	0	0	0	0	0	0	0	0	0	0	0	0	0	0	0	19.3113	0	0	0	0	0	0	35.9846	0	0	0	0	0	0	0	0	0	0	0	0	0	0	0	0	0	0	0	0	0	0	0	0	0	0	0	0	0	0	0	0	0	0	0	0	42.1847	0	0	0	0	0	0	0	0	0	0	0	0	0	0	0	0	0	0	0	0	0	0	0	0	0	18.5927	0	0	0	0	0	0	0	0	0	0	4.54189	0	0	0	0	0	0	0	0	0	0	0	0	0	0	0	0	0	0	0	0	0	0	0	0	0	0	0	0	0	0	0	0	0	0	0	5.2052	0	0	0	0	0	0	0	0	0	0	0	0	0	0	0	0	0	0	0	0	0	0	0	0	0	0	0	0	0	0	NA	0	0	0	0	0	0	0	0	0	0	0	0	0	0	0	0	0	7.21719	0	0	0	0	0	0	0	0	0	0	0	2.42935	0	0	0	0	0	0	0	0	0	0	0	0	0	0	0	15.685	0	0	0	0	0	0	0	0	0	0	0	0	0	0	0	0	0	0	0	0	0	0	0	0	0	0	0	0	0	0	0	0	0	0	0	0	0	0	0	14.7774	0	5.48133	0	0	0	0	0	0	0	0	0	0	0	0	0	0	0	0	0	0	0	0	0	0	0	0	0	0	0	0	0	0	0	0	0	0	0	0	0	0	0	0	0	0	0	0	0	0	0	0	0	0	0	0	0	0	0	0	0	0	0	0	0	0	0	0	0	0	0	0	0	0	0	0	0	0	0	0	0	0	0	0	0	0	0	0	0	0	0	0	0	0	0	0	0	0	0	0	0	0	0	0	0	0	0	0	0	0	0	0	0	0	0	0	0	0	0	0	0	0	0	0	0	0	0	0	0	0	0	0	0	0	0	0	0	0	0	0	0	0	0	0	0	0	0	0	0	0	0	0	0	0	0	0	0	0	0	0	0	0	0	0	0	0	0	0	0	0	0	0	0	0	0	0	0	0	0	0	0	0	0	0	0	0	0	0	0	0	0	0	0	0	0	0	0	0	0	0	0	0	0	0	0	0	0	0	0	0	0	0	0	0	0	0	0	0	0	0	0	0	0	0	0	0	0	0	0	0	0	0	0	0	0	0	0	0	0	0	0	0	0	0	0	0	0	0	0	0	0	0	0	0	0	0	0	0	0	0	0	0	0	0	0	0	0	0	0	0	0	0	0	0	0	0	0	0	0	0	0	0	0	0	0	0	0	0	0	0	0	0	0	0	0	0	0	0	0	0	0	0	0	0	0	0	0	0	0	0	0	0	0	0	0	0	0	0	0	0	0	0	0	0	0	0	0	0	0	0	0	0	0	0	0	0	0	0	0	0	0	0	0	0	0	0	0	0	0	0	0	0	0	0	0	0	0	0	0	0	0	0	0	0	0	0	0	0	0	0	0	0	0	0	0	0	0	0	0	0	0	0	0	0	0	0	0	0	0	0	0	0	0	0	0	0	0	0	0	0	0	0	0	0	0	0	0	0	0	0	0	0	0	0	0.165351	0	0	0	0	0	0	0	0	0	0	0	0	0	0	0	0	0	0	0	0	0	0	0	25.1889	0	0	0	0	0	0	0	0	0	0	0	0	27.0129	0	0	0	0	0	0	0	0	0	0	0	42.4156	0	0	0	0	26.9383	0	0	0	0	0	0	0	0	0	0	0	0	0	0	0	0	0	0	0	0	0	0	0
H3f3aos	0	0	0	0	0	0	0	0	0	0	0	1.63892	0	0	0	0	0	0	0	0	0	0	0	0	0	0	0	0	0	0	0.542583	0	0	0	0	0	0	0	0	0	0.290541	0	0	0	0	0	0	0	0	0	0	0	1.20437	0	0	0	0	0	0	0	0	0	0.630997	0	0	0	0	0	0	0	0	0	0	0	0	0	0	0	0	0.163565	0	0	0	0.536713	0	0	0	0	0	0	518.7791	0	0	0	0.467149	0	0	0	0	0	0	0	0	0	0	68.1105	0	0	0	0	0	0	0	0	0	0	0	0	0	0	0	0	0	0	0	0	0	0	0	0	0	0	0	0	0	0	0.492672	0	0.640138	0	0	0	0	0	0	0	1.53656	0	0	0	0	0	0	0	0	0	0	0	0	0	0	0	0	0	0	0	0	0	0	0	0	0.5753	0	0	0	0	0	0	0	0	0	0	0	0	0	0	0	0	0	0	0	0	0	0	0	0	0	0	0	0	3.27747	0	0	0	0	0	0	0	0.649968	0.256813	0	0	0	0	0	0	0	0	0	0.371881	0.615222	0	0	0	0.569263	0.51281	0	0	0	0.293696	0	0	0	0	0.414094	0	0	0	0	0	0	0	0	0.57392	0	0	0	0	0	0	0	0	0	0	0	0	0	0	0	0	0	0	0	0	0	0	0	0	0	0	0	0	0	0	0	0	0	0	0	0	0	0	0.496973	0	0	0	0	0	0	0	0	0	0	0	0	0	0	0	0	0	0	0	0	0	0	0	0	1.19025	0	0	0	0	0	3.76173	0	2.78525	0	0	0	0	0	0	0	0	0	0	0	0	0	0	0	0	0	0	0	0	0	0	1.89594	0	0	0	0	0	0	0	0	0	0	0	0	0	0	0	0	0	2.36142	0	0	0	0	0	0	0	0	0	0	0	0.445031	0	0	0	0	0	3.17323	0	0	0	0	0	NA	0	0	0	0	0	2.26641	0	0	0	0	0	0	0	0	0	0	0	0	0	0	0	0	0	0	0	0	0	0	0	0	1.61614	0.438899	0	0	0	0	0	0	0	0	0	0	0	0	0.31637	0	0	0	0	0	0	0	0	0	0	0.373275	0	0	0	0	0	0	0	0	0	1.05261	0	0	0	0	0	0	0	0	0	0	0	0	0	0.307137	0	5.0465	0	0	0	0	1.73717	0	0	0	0	0	0	0	0	0	0	0	1.30476	0	0	0	0	0	0	0	0	0	0	0	0	0	0	0	0	0	0	1.62457	0	1.85503	0	0.630628	0	0	0	0	0	0	0	0	0	0	0	0	0	0	0	0	0	0	0	0	0	0	0	0	0	0	1.37325	0	0	0	0	0.608207	0	0	0	0	0	0.729394	0	0	0	0	0	0	0	0	0	0.715349	0	0	0	0	0	0	0	0	0	0	0	0	5.25023	0	0	0	0	0	0	0	0	1.1981	0	0	0	0	0	0	0	0	0	0	0	0	0	0	0	0	0	0	0	0	0	0	0	0	0	0	0	0	0	0	0	0	0	0	0	0	0	0	0	0	0	0	0	0	0	0	0	0	0	0	0	0	0	0	0	0	0	0	0	0	0	0	0	0	0	0	0	0	0	0	0	0	0	0	0	0	0	0	0	0	0	0	0	0	0	0	0	0	0	0	0	0	0	0	0	0	0	0	0	0	0	0	0	0	0	0	0.678797	2.35027	2.86113	0	0.689899	0.334852	0.87292	0.901112	0.504847	0	0	0	0.478695	0	0	0	0	0	0	0	0	0.786748	0.834813	0	0.920351	2.86134	0	0	0	449.22806	0.48965	0	0	0	0	1.16278	0	0	0	0	0	1.3006	0.840637	0	0	0	0	0	0	0.73684	0	0	0	0	0	2.66539	0	0	0	0.398923	0	0	0	0	0	0	0.48135	0	0	1.80886	0	0.257075	0	0	0	0	0	0	3.95625	0	0	0	0	0	0	0	0	0	0	0	0	0	0	0.26445	0	0	0	0	0	0.411527	0	0	0	0	0	0.788227	0	0	3.45207	0	0	0	0	0	0	0	0.66531	0.281396	0	0	0	0	0	1.94863	0	0	0	0	0	0	0	0	0.475735	0	0	0	2.27565	0	0	0	0	0	0	0	0	0	0	0	0	0	0	0	0	0	0	0	0	0	0	0	0.626517	0	0	0	0	0	0.915148	0	0	0	0	0	0	0	0	0	0	1.48039	0	0	0	0	0	0	0	0	0	0	0	0	2.41081	0	0	0	0	0	0	0	0	0	0	0	0	0	0	0	0	0	0	0	1.66399	0	0	0	0	1.42444	0	0	0	0	7.1606	0	0	0	0	0	0	0	0	0	0	0	0	0	0	0	0	0	0	0	0	0	1.21501	0	0	0	0	0	0	0	0	0	0	0	0	0	0	0	0	0	0	0	0	0	0	0	0	0	0	0	0	0	0	0	0	0	0	0
H3f3b	1463.46993	745.62	1467.4285	3.22454	782.635	17.6362	724.6473	1198.02339	328.747	533.0859	950.938	452.37144	134.2396	613.794	1004.3262	1257.53	684.2011	400.564	702	530.428	1405.061661	127.0795	5.18186	405.314	921.88701	0	1257.62668	1737.27867	1056.23281	12.4426	1404.23	349.817	801.91088	799.25759	955.08607	565.243	623.265	371.545	1051.6784	956.882	653.594	948.08816	822.203	1075.64	1727.96477	735.9691	702.26	634.508	421.18006	884.824	2012.00434	1441.8584	634.3769	392.75567	1225.537976	987.799	174.745	375.7697	380.886	402.8	791.985	973.366	1042.15	1347.65	1173.37	1101.06343	1584.97	680.922	852.89072	166.003	299.63986	222.608758	668.97527	900.71507	396.91051	728.73039	601.63	903.91611	348.82056	436.89	7.69308	187.928	502.42493	240.1424	981.74653	910.98	348.706	0	245.029	904.75137	125.001	1052.584	0	507.73604	827.28026	352.087	916.6325	635.732	983.944	1761.5828	943.1155	545.897	1860.2438	852.458	1514.22229	874.874	502.2703	224.436	2090.95	739.557	1014.67	2325.74057	500.76933	1676.53	1168.74	892.736	1494.74	1095.94	864.40427	878.072	1226.17309	2281.54969	838.769	2180.01181	945.801	669.6497	752.57816	1120.76	724.952	1602.75811	463.2558	846.5037	1441.54	1170.73356	1414.21034	903.73492	649.544	502.48	1204.7205	1241.94765	927.645	954.772	1085.7914	1094.42856	1396.86	1597.59	1566.56	1047.70086	814.2346	1000.58948	1768.06069	1015.73	1672.8051	1014.37574	1025.51615	1399.66	930.724	747.793	748.35	1819.19195	1090.4488	895.169	1960.3424	1223.33	806.3403	760.003	696.44	947.1149	708.013	681.971	728.4697	1357.3506	1022.11	548.28738	995.3971	1408.44	1349.48	1302.62349	1191.59	677.139	1107.15756	1330.89113	1295.1109	941.0156	1665.06	904.812	751.15236	1206.237	778.333	639.7001	1155.280000452	455.925	550.591	994.504	1782.77018	1174.85732	1372.05436	2002.85505	1756.93334	2465.53	977.92291	1104.11	811.991	757.71714	2886.9777	1091.91	824.28	2153.7259	851.5384	2155.41668	2213.3	1247.49	1776.18	979.88072	1452.54	427.453	2968.15939	2668.08504	1363.1509	879.01	1353.57	1961.23	1993.481	2041.4058	1357.81	1044.58	1225.2991	2556.39	2165.5	1949.88	1016.44	579.944	881.06705	887.37	921.86373	1101.8497	1735.28	1302.97	1127.75	944.1256	1998.46147	1638.11	2322.25	610.422	668.3937	649.585	1609.01	1201.2229	2509.74	1314.61	17.9437	1077.38813	452.905	2428.47703	1759.29311	1678.15	1659.04	1681.3309	1432.37	2297.63	1292.35493	1159.47	882.56268	938.142	1417.9	1463.52779	727.695	1391.48	1285.68	962.51936	1269.74	914.38354	303.676	1096.15024	865.334	20.403	562.001	959.256	983.198	438.1488	1804.7361	1183.8	978.882	326.67	1203.53352	359.019	1015.51761	581.199	381.044	1031.08	745.956	160.095	1567.09	1720.00094	564.4147	493.76989	1447.65	903.13	1016.59	0	1022.44	1016.05279	1272.14154	512.8948	665.974	1542.85	384.031	393.947	514.204	161.992	525.143	0	610.464	656.676	787.155	732.989	15.2471	144.617	1550.18	83.4931	1748.93	1088.71	683.063	0	849.917	1442.41354	1140.41	8.27834	764.4561	158.464	1191.72	104.228	423.951	2021.84636	278.529	0	1105.1	77.9831	926.381	1018.68	647.619	776.83131	312.896	1629.97	179.52774	953.931	143.711	1925.64	1676.75	1240.61	1816.08067	975.26574	1467.37	755.68235	1257.09	1080.74	919.704	200.061	570.107	1220.67	1028.63	1363.6	1415.29	1769.17197	536.13983	2188.09862	391.89759	603.17056	511.347	637.981	994.07368	1053.83	52.5288	67.4439	727.515	97.71672	773.68313	63.9743	24.8061	89.7183	NA	1820.5124	2593.55768	1519.86	895.918	862.73572	1422.16	1040.61123	692.178	0	133.722	1120.88	1030.26	1405.5673	2211.54937	821.59512	840.222	671.12	557.772	1247.31	526.122	1132.12049	1139.20892	292.384	1006.93	1168.17	1892.65	1521.85465	734.043	133.1347	1020.22636	1272.25	1277.72	521.541	1020.31	856.581	919.924	1254.88	912.6136	1275.21	760.035	621.31856	1117.56	563.262	1154.00558	783.389	730.399	1935.9781	1398.82	948.906	1224.5	1606.46	1088.5	831.885	321.479	292.383	542.52	610.724	1920.24	1469.25	785.989	907.78581	1477.09466	1799.25	593.191	1161.05	1562.84	408.157	603.412	229.0837	742.078	589.2115	612.9335	1010.15	507.166	525.103	827.728	1055.6383	914.917	1954.95	1094.05	1471.1353	775.51	87.9295	599.16728	489.609	1744.45	1195.99073	736.614	988.09105	356.142	1360.27575	1300.63869	1136.73924	445.5182	328.804	899.2903	531.792	837.04	735.663	455.7873	486.5718	0	647.4161	703.596	1839.69	562.6	684.7467	1103.3	618.72400115642	1473.73	1360.07207	0	809.1316	1571.21244	991.004	519.295	608.484	981.992	0	776.147	692.454	1007.8963	2837.9	45.2666	1131.42	1699.87	866.557	199.619	772.85	1668.84	679.62928	894.41	1095.97	512.418	420.643	221.13	0	1297.95	56.2943	1164.15	883.9354	614.964	0	0	781.194	2216.3725	1556.38	859.133	752.105	551.595	233.0962	141.7857	363.975	545.434	93.5743	0	624.648	703.97	1368.21584	1260.77	873.313	1569.76531	59.5551	731.6649	540.698	418.0815	569.4411	687.4154	195.26763	1689.48037	1569.47566	969.922	259.603	1052.11905	1921.23	1410.15	1303.78	1055.1501	1539.89	583.98	1667.49	595.954	511.17	0	0	809.862	183.802	210.285	55.4319	1396.07	0	1191.77	135.506	155.856	17.7033	168.628	75.3209	52.81913	0	78.1462	0	54.91	110.1525	161.7464	293.492	352.341	267.626	0	78.3189	162.436	237.5765	190.2196	0	40.616	48.4862	85.9768	473.1953	103.727	220.5604	80.8061	0	198.3686	21.0943	169.9711	93.6577	0	187.285	161.776	64.9724	211.9028	262.54536	142.9542	223.457	196.7652	0	637.937	0	0	0	39.4381	160.847	634.708	57.47454	53.3368	253.944	0	387.666	110.699	368.1255	0	0	0	16.7992	323.3926	345.897	28.9222	224.8962	349.1996	1619.3426	230.471	92.0377	290.7588	124.524	8.07305	66.222245638	166.749	232.7963	143.1072	382.569	237.7491	171.1627	7.3346	422.832	74.8461	248.7433	28.46784	139.4833	463.317	32.0898	31.6857	13.7492	47.81477	25.1184	247.2437	253.891	143.4571	139.014	33.4151	1594.36	775.528	472.499	532.063	1138.28649	574.9057	736.454	1241.22	1239.96	609.937	711.762	1063.26	1016.51	1326.24	927.546	1758.41	523.572	1526.41	1601.54	1540.52	595.509	1174.44	749.357	440.26981	1798.51	328.973	1180.50903	716.833	4392.0548	583.195	1158	1950.56	1084.85	1116.98	688.00634	410.204	662.21494	1298.85	1870.58243	711.9145	559.365	1229.66	1953.6919	1056.16	1192.72	1175.19	1146.43	825.98425	1043.79	853.891	770.039	492.502	776.029	568.65686	1739.64	878.3909	493.19014	1502.12091	660.487	179.31	1479.14	959.98594	2234.38	1476.10168	548.574	749.307	1178.1	669.55	970.372	1204.58	869.2148	65.328	602.159	821.825	655.608	1374.84	1188.13	746.384	292.363	881.634	661.156	1483.74176	864.8003	421.64	696.829	1077.343	1271.58	1573.03261	829.86	1000.83	700.067	559.317	663.94000232854	539.149	82.8239	583.906	2530.3626	986.666	979.111	56.3564	241.1952	582.352	371.934	280.65413	1864.942	715.174	1626.88	175.8518	642.215	1149.39	1106.31	49.2357	143.998	1793.84	507.327	2604.30738	2252.2725	1001.7365	1473.12	732.976	636.99567	856.71245	1171.36	584.945	299.988	161.462	1257.31783	1989.49441	195.171	230.04526	782.475	735.806	2431.3	2113.58	43.9561	97.3126	539.515	1166.61	136.289	1802.35831	18.00777	373.87	1596.86	745.554	82.5664	281.3923	681.056	968.316	314.2931	632.88	1165.6178	1477.82	2446.21597	731.278	1019.92	80.2666	309.361	1246.35	2579.4268	686.329	4916.65	6112.8	1507.83	744.91	1621.81	649.607	2015.61598	979.666	1013.31	2551.92	1404.96985	401.1434	288.029	309.156	2484.06	188.09692	2585.63	594.904	737.751	781.01	883.28616	1076.05	1717.02	573.239	0	388.859	263.473	2456.30871	769.31203	1407.915	653.461	1233.81	1713.89	366.778	1634.36	1168.36876	1176.3867	0	1231.75	1449.66549	1979.05	1029.46	741.4202	1279.41	2126	1482.45	310.287	1411.25	2576.47	2313.93	411.387	2462.21	1139.58	2255.97	1873.39	676.644	2724.52	594.927	1192.91	1071.37	2228.79	2414.6164	1306.56	1129.1	2038.04	2327.18	1209.8	1721.68	1639.4836	1361.92	1616.99	939.2498	683.04	699.0556	1136.32	1027.78	555.656	3179.04	3621.91899	1336.0102	36.2897	1808.17	1619.71	0	0	1053.28	2461.0298	1380.4237	679.431	0	1543.15	551.071	1790.4054	1091.08	1951.97	0	1543.09	0	1649.6497	1533.33	2803.33099	0	2697.97	386.591	1130.7268	1066.75	2259.6721	0	0	1838	1267.47	384.965	1823.16	358.241	958.484	1099.32	1359.666	1020.9	711.113	554.389	198.186	661.499	1529.047	1456.99064	668.151	2898.02	328.658	1180.23
H3f3c	0	100.314	155.26	0	0	0	30.2264	0	0	23.2298	0	0	0	10.0888	0	0	0	24.6554	0	0	0	0	22.0705	0	0	0	0	0	0	0	0	0	3.39961	0	0	0	0	0	0	0	0	0	0	0	0	6.01541	0	0	0	10.6217	0	0	0	0	0	0	0	0	0	0	6.33871	0	0	0	0	0	4.24401	0	0	0	0	0	0	0	0	0	0	0	0	0	0	0	0	0	0	0	0	0	0	0	0	0	0	0	0	0	0	0	0	0	0	0	0	0	0	7.29619	0	0	0	0	0	0	0	0	0	0	0	0	0	0	0	0	0	0	0	0	0	0	0	0	0	0	0	0	0	0	0	53.1794	0	0	0	100.208	0	0	0	0	0	0	0	0	0	0	0	0	0	0	0	51.1193	0	0	0	0	0	0	0	0	0	0	140.43	0	0	0	0	0	0	0	37.7442	0	0	162.817	0	0	0	0	0	0	0	0	0	0	0	0	394.053	0	0	0	0	0	0	0	0	0	0	0	0	0	0	0	0	0	0	0	0	0	0	0	0	0	0	0	0	0	0	0	6.20528	0	0	0	0	0	0	0	0	0	0	0	0	0	0	89.4243	0	0	0	0	107.07	0	0	0	0	0	0	0	0	0	0	0	10.3474	0	0	0	0	0	0	0	0	0	0	0	0	0	0	0	0	0	0	0	164.027	0	0	0	0	0	0	0	0	0	0	0	0	0	0	0	0	0	11.1165	0	1.5106e-05	0	0	0	0	0	62.0198	0	8.19786	0	0	8.53713	0	0	0	0	0	0	0	0	0	0	0	0	0	0	0	0	0	0	0	78.5484	0	0	0	0	0	0	0	0	0	0	0	0	0	0	0	0	0	0	0	0	0	0	0	0	0	0	0	0	0	1.28017e-05	0	0	0	0	0	0	0	0	0	6.71304	0	0	0	0	0	0	0	0	0	0	0	0	NA	0	0	0	9.2592	0	0	0	0	0	0	0	0	0	0	0	5.87509	0	9.36231	0	0	0	0	0	0	13.91	0	0	0	0	0	0	0	0	0	0	0	0	0	6.33955	0	0	0	0	0	0	93.2947	0	0	0	0	0	0	0	0	0	0	0	0	0	0	0	0	0	0	0	0	0	0	0	0	0	0	0	0	0	0	0	0	0	0	0	0	0	0	0	39.9781	0	0	0	0	0	0	0	4.69364	0	0	0	0	0	0	0	0	0	0	0	0	0	0	0	0	0	0	0	0	0	0	0	0	0	0	0	0	0	0	0	0	0	0	0	0	0	0	0	0	0	0	0	0	0	0	33.3019	0	0	0	18.0472	0	0	0	0	0	0	0	0	0	0	0	0	0	0	0	0	0	0	0	0	0	0	0	21.719	0	0	0	0	0	0	0	0	0	0	0	0	0	0	0	0	0	0	0	0	0	0	0	0	0	1.73199	0	0	0	0	0	0	0	0	0	72.7722	0	0	0	0	0	0	0	0	0	0	0	0	0	0	0	0	0	0	0	0	0	0	0	0	0	0	0	0	0	0	0	0	0	0	3.33388	0	0	0	0	0	0	0	0	0	0	0	0	0	0	0	0	0	0	0	0	0	0	0	0	0	0	0	0	0	0	0	272.044	0	0	0	0	0	0	0	0	0	0	0	0	0	0	15.2495	0	0	0	0	0	0	0	0	0	0	0	0	0	0	0	0	0	0	0	7.9587	0	0	0	0	0	0	0	0	3.87637	0	0	0	0	0	0	9.25017	0	0	0	0	0	0	0	4.95049	0	0	0	0	0	0	0	0	0	8.41304	0	0	0	0	0	0	0	0	0	0	0	0	0	0	0	0	0	0	0	37.2386	0	0	0	4.43121	0	0	0	0	0	0	0	0	0	0	0	0	0	0	0	0	0	424.236	0	0	0	0	0	0	0	0	0	0	0	11.3065	0	0	0	0	0	0	0	0	0	0	0	0	0	0	0	0	0	0	0	0	0	0	0	0	0.000406168	0	0	0	0	0	0	0	0	0	0	0	0	0	0	0	0	0	0	0	0	0	0	0	0	0	0	0	0	0	0	7.60181	0	0	0	0	0	0	0	0	0	0	0	0	0	0	0	0	0	0	0	0	0	0	0	0	0	0	1.3345	0	0	0	0	0	0	0	0	0	0	0	0	0	0	0	43.4043	0	0	0	0	51.5613	29.5085	0	0	0	0	0	0	0	0	0	0	0	0	0	0	0	0	0	0	0	0	0	0	0	0	0	0	0	0	0	0	0	0	0	0	0	91.0875	0	0	0	546.549	0	0	0	0	0	0	0	182.483	0	0	0	0	146.721	0	0	0	0	0	0	0	0	0	0	0	0	0	0	0	0	0	0	0	0	1.05071	0	0
H60b	0	0	0	0	0	0	0	0	0	0	0	0	0	0	0	0	0	0	0	0	0	0	0	0	0	0	0	0	0	0	0	0	0	0	0	0	0	0	0	0	0	10.59897	0	0	0	0	0	0	0	0	0	0	0	0	0	0	0	0	0	0	0	0	0	0	0	0	0	0	0	0	0	0	0	0	0	0	0	0	0	0	0	0	0	0	0	0	0	0	0	0	0	0	0	0	0	0	0	0	0	0	0	0	0	0	0	3.88809	0	0	0	0	0	0	0	0	0	0	19.8797	0	0	67.4585	0	0	0	0	0	0	0	0	0	0	0	0	0	0	0	0	0	0	0	0	11.0483	0	0	0	0	21.1877	0	0	0	0	0	0	0	0	0	0	0	0	0	0	0	0	0	0	0	0	0	0	0	0	0	104.10724	0	0	0	0	0	0	0	0	0	0	0	0	0	0	0	0	0	0	0	0	0	0	0	0	0	0	0	0	0	0	0	0	0	0	0	0	0	0	0	0	0	0	0	0	0	0	0	0	0	0	9.44067	0	0	0	0	0	0	0	57.5229	0	0	0	0	0	0	0	0	0	0	2.49108	0	0	0	0	0	0	12.2537	0	0	0	0	0	0	0	0	0	0	0	0	0	26.2028	0	0	0	0	0	0	0	0	0	0	0	0	0	0	0	0	0	0	0	0	0	0	0	0	0	0	0	0	0	0	0	0	0	0	0	0	0	0	0	0	0	0	0	0	0	0	0	0	0	0	0	0	0	0	0	0	0	0	0	0	0	0	0	0	0	0	0	0	4.59857	0	98.7259	0	0	0	0	0	0	0	0	0	0	0	0	0	0	0	0	0	0	0	0	0	0	0	0	0	0	0	0	0	0	0	0	0	0	0	0	0	0	0	0	0	0	0	0	0	0	NA	0	0	0	0	0	0	0	0	0	0	0	0	0	0	0	0	0	0	0	0	0	0	0	0	0	0	0	0	0	0	0	0	0	0	0	0	0	0	0	0	0	0	0	0	0	0	0	0	0	0	0	0	0	0	0	0	0	0	0	0	0	0	0	0	0	0	0	0	0	0	0	0	0	0	0	0	0	0	0	0	0	0	0	0	0	0	0	0	0	0	0	0	0	0	0	0	0	0	0	0	0	0	0	0	0	0	0	0	0	2.03315	0	0	0	0	0	0	0	0	0	0	0	0	0	0	32.664	0	0	0	0	0	0	0	0	0	0	0	0	0	0	0	0	0	0	0	0	0	0	0	22.7297	0	0	0	0	24.3913	0	0	0	0	0	0	0	0	0	0	0	0	0	0	0	0	0	0	0	0	0	0	0	0	0	0	0	0	0	0	0	0	0	0	0	0	0	0	0	0	0	0	0	0	0	0	0	0	0	0	0	0	0	0	0	0	0	0	0	0	0	0	0	0	0	0	0	0	0	0	0	0	0	0	0	0	0	0	0	0	0	0	0	0	0	0	0	0	0	0	0	0	0	0	0	0	0	0	0	0	0	0	0	0	0	0	0	0	0	0	0	0	0	0	0	0	0	0	0	0	0	0	0	0	0	0	0	0	0	0	0	0	0	0	0	0	0	0	0	0	0	0	0	0	0	0	0	0	0	0	0	0	0	0	0	0	0	0	0	0	0	0	0	0	0	0	0	0	0	0	0	0	25.2798	0	0	0	0	0	0	0	0	0	0	0	0	0	0	0	0	0	0	0	0	0	0	0	0	0	0	1.12509	0	0	0	0	0	0	0	0	0	0	0	0	0	0.828452	0	0	0	0	0	0	0	0	0	0	0	11.8699	0	0	0	0	0	0	0	0	0	0	0	0	0	0	0	0	0	0	0	0	0	0	0	0	0	0	0	0	0	0	0	0	0	0	0	0	0	0	0	0	0	0	0	0	0	0	0	0	0	0	0	0	0	0	0	0	0	0	0	0	0	0	0	0	0	0	0	0	0	0	0	0	0	0	0	0	0	0	0	0	0	0	0	0	0	0	0	0	0	0	0	0	0	0	0	0	0	0	0	0	0	0	0	0	0	0	0	0	0	0	0	0	0	0	0	0	0	0	0	0	0	0	0	0	0	0	0	0	0	0	0	0	0	0	0	0	0	0	0	0	16.5569	0	0	0	0	0	0	0	0	0	0	0	0	0	0	0	0	0	0	0	0	0	0	0	0	0	0	0	0	0	0	0	0	0	0	0	0	0	0	0	0	0	0	0	0	0	0	0	0	0	0	0	0	0	0	0
H60c	0	0	0	0	0	0	0	0.41922	0	0	1.91372	0	0	0	0	0	0	0	0	0	0	0	3.43345	0	0	0	0	0	0	0	0	0	0	0	0	0	0	0	0	0	0	0	0	0	0	0	0	0	0	0	0	0.405176	0	0	0	0	0	0	0	0	0	0	0	0	0	0	0	0	0	0	0	0	0	0	0	0	0	0	0	0	0	0	0	0	0	0	0	0	0	0	0	0	0	0	0	0	0	0	0	0	0	0	0	0	0	0	0	0	0	0	2.33425	36.3951	0	0	0	0	0.337865	0	0	3.48455	0	0	0	0	0	0	0	0	0	0	0	0	0	0	0	0	0	0	0	0	0	0	0	0	0	0	0	0	0	0	0	0	0	0	0	0	0	23.1744	0	0	0	0	0	0	0	0	0	0	0	0	0	0	0	0	0	0	0	0	0	0	0	0	0	0	0	0	0	0	0	0	0	51.4073	0	0	0	0	0	0	0	0	0	0	0	0	0	0	0	0	0	0	0	0	0	0	0	0	0	0	0	0	0	0	0	0	0	0	0	0	0	0	0	0	0	0	0	0	0	0	0	0	0	0	0	0	0	0	17.4161	0	8.89372	0	0	0	0	0	0	0	0	0	0	10.5022	0	0	0	0	0	0	0	0	0	0	0	0	0	0	0	0	0	0	0	0	0	0	0	0	0	0	0	0	0	0	0	0	0	0	0	0	0	0	0	0	0	0	0	0	0	0	0	0	0	0	0	0	0	0	0	0	0	0	0	0	0	0	0	0	0	0	0	0	0	0	0	0	0	1.50992	0	0	0	0	0	0	0	0	0.286889	0	0	0	0	0	0	0	0	0	0	0	0	0	0	0	0	0	0	0	0	0	0	0	0	0	0	0	0	0	0	0	0	0	0	0	0	0	NA	0	0	0	0	0	0	0	0	0	0	0	0	0	0	0	0	0	0	0	0	0	0	0	0	0	0	0	0	0	0	0	0	0	0	0	0	0	0	0	0	0	0	0	0	0	0	0	0	0	0	0	0	0	0	0	0	0	0	0	0	0	0	0	0	0	0	0	0	0	0	0	0	0	0	0	0	0	0	0	0	0	0	0	0	0	0	0	0	0	0	0	0	0	0	0	0	0	0	0	0	0	0	0	0	0	0	0	0	0	0	0	0	0	0	0	0	0	0	0	0	0	0	0	0	1.99281	0	0	0	0	0	0	0	0	0	0	0	0	0	0	0	3.85624	0	0	0	0	0	0	0	0	0	0	0	0	0	0	0	0	0	0	0	0	0	0	0	0	0	0	0	0	0	0	0	0	68.4413	0	0	0	0	0	0	0	0	0	0	0	0	0	0	0	0	0	0	0	0	0	0	0	0	0	0	0	0	0	0	0	0	0	0	0	0	0	0	113.033	0	0	0	0	0	0	0	0	0	0	0	0	0	0	0	0	0	0	0	0	0	0	0	0	0	0	0	0	0	0	0	0	0	0	0	0	0	0	0	0	0	0	0	0	0	0	0	0	0	0	0	0	0	0	0	0	0	0	0	0	0	0	0	0	0	0	0	0	0	0	0	0	0	0	0	0	0	0	0	0	0	0	0	0	0	0	0	0	0	0	0	0	0	0	0	0	0	0	0	0	0	0	0	0	0	0	0	0	0	0	0	0	0	1.08524	0	0	0	0	0	0	0	0	0	0	0	0	0	0	0	0	0	0	0.23859	0	0	0	0	0	0	0	0	0	0	0	0.764498	0	0	0	0	0	0	0	0	0	0	0	0	0	0	0	0	0	0	0	0	0	0	0	0	0	0	0.837657	0	0	0	0	0	0	0	0	0	0	0	0	0	0	0	0	0	0	0	0	20.5167	0	0	1.30562	29.4336	13.0216	0	0	0	0	0	0	0	0	0	0	0	0	0	0	0	0	0.774435	0	0	0.221213	0	0	0	0	0	0	0	0	0	0	0	0	0	0	0	0	0	0	0	0	0	0	0	0	0	0	0	0	0	0	0	0	0	0	0	0	0	0	0	0	0	0	0	0	0	0	0	0	0	0	0	0	0	0	0	36.6603	0	0	0	0	0	0	62.8064	0	0	0	0	0	0	0	0	0	0	0	0	0	0	0	0	0	1.28539	0	0	0	0	0	0	0	0	0	0	0	0	0	0	85.8934	0	0	0	0	0	0	0	0	0	0	0	0	0	0	0	0	0	0	0	0	0	0	0	0	0	0	0	0	0	0	0	0	0	0	0	0	0	0	0	0	0	0	0	0	0	0	0	0	0
H6pd	0	0	0	0	0	0	0	0	4.2384	0	0	0	0	0	0	0	0	0	15.2390000061325	0	0.167037	0	0	0	0	0	1.67322	1.6115	0	0	0	0	0.0954088	0	0	6.3134	0	11.5483	0	0	0	0	0	0	0.122168	0	0	0	0.22298	0	22.3848	0	0.702828	0	0	0	0	0	0	0	0	0	0	0	11.7151	0	0	0	0	0	0	0	0	0	0	2.80791	0	10.0066	0	0.0988345	0	0	0	0	0	0	116.3257	0	0	0.728482	0	0	0	0	0	6.70326	0	0	0	0	0	0	0	0.289103	0	0	0	0	0	0	1.11009	3.39737	0	0.190907	0	0.244145	0	0	0	17.34499	0	0.740065	12.7948	0	0	0	0	0	0	0	0	24.167	34.78954	0	0	0	0	0.505605	0	0	0	0	0.483463	0	1.19515	0.178431	15.5536	0	0	20.3506	0	0	0	0.123909	0	0	0	42.3048	0	1.94633	1.47463	0.872384	0	0.570429	0	0	0	0	0	0	0	0	0	0	37.375	0	0	0	0	0.959771	0	0	0	0	0	0	0	0	1.08246	1.07124	0	0	0	0	1.64824	0.279907	0	0	0	0	0	0	0	1.23356	30.1328	0	0	0	0	0	0	0.261007	0	0	0.848531	15.7155	0	1.16934	0	2.27184	3.96091	0	0	0	0	0	0	0	0	3.90179	0	0	0	10.5181	0	0	0	0	0	0	0	0	0	0	7.78274	0	0	9.22911	0	0	0	0	0	1.87124	29.9762	0	2.86253	0	0	0	0	26.1734	0.312322	0	0	0	0	0	3.71754	0	0	0.217219	0	0	0	0	0.97729	0	0	0	0	0	0	0	0	0	0	11.6597	1.00906	0	0	0	0	0	0	0	1.77408	0	0	0	1.67599	0	0	0	0	193.23200110015	0	0	0	0	0	0	0	0	0	0	0	0	0.447544	0	0	0	0	0	0	0	0	0	17.4634	0	0	0	0	0	0	0	0	0	0	0.141433	0	25.512	0	0	0	0.139666	0	0	0	0	0	0	0	0	0	0	0	0	0	0	0	0	0	0	0	2.74564	0	0.360295	0	0	7.93773	37.0214000121115	0	0	0	0	0	0	0	0	NA	0	0	0	0	0	0	0	0	0	0	0	0	54.3741	0	5.1098	0	1.61191	0	0	0	0	0	0	0	0	11.5357	0	12.4978	0	0	0.322252	17.4438	0	0	0	0.22925	0	0	0	0	0	0	0	0	0.360856	0	0	0	0	1.92078	0	0	0.521929	0	0	0	0	0	0	0	0	0	11.9025	0	0	0	6.4773	11.4171	0	0	0	0	0	0	0	0	0.914433	0	0	2.20733	0	0	0	0	0	0	0	0	0	0	0	0	0	0	0	0	25.7264	0	0	0	0	0	0	0	0	0	0	0	0	0	0	0	0	0	0	0	0	0	0	0	0	2.51891	0	0	3.72704	0	0	0	0	0	0	0	0	0	0	0	0	0	0	0.32923	2.19691	0	0	0	0	0	0	0	0	0	0	0	0	0	0	0	0	0	0	0	0	0	0	0	0	2.31192	0	0	0	2.03622	0	0	0	0	0	6.4064	0	0	0	0	0	3.54003	0	0	0	0	0	0	0	0	0	0	1.41834	0	0	0	0	0	0	0	0	0	0	0	0	7.82676	0	0	0	0	0	0	0	0	0	0	0	0	0	0	0	0	0	0	0	0	0	0	0	0	0	0	0	0	0	0	0	0	0	0	0	0	0	0	0	0	22.0232	0	9.05804	0	0	0	0	0	0	0	0	0	0	0	0	0	0	5.62548	0	1.64058	0	60.0042	0	0	0	0	0	0	0	0	0	0	0	0	0	0	0	0	0	0	0	0	0	0	0	0	0	0	0	0	0	0	0.383008	0	0	0	0	0	0	0	0	0	0	0.150378	0	0	0	0	0	0	0	0	0	8.12721	0	0	0	0	0	0	0	0	0	0	0	0	0	0	0	0	0	0	0	0.1945	0	0	0	0	0	0	0	0	0	2.00931	0	0	0	0.209502	0	0	0	0	0	0	0	0	0	0	0	0	0	0	0	0	0	0	0	0	0	0	0.742061	0.473426	0	0	0	0	0	0	3.56628	0	0	0	0	0	8.2906	0	19.0288	0	0	14.668400924103	0	0	0	0	0	1.69357	0	0	0	0	0	0	1.3846	2.86319	3.55377	0	0	0	0	0	0	0	0	0	0	0	0	0	0	0	0	0	0	0	0.285011	0	0	0	0	0	0	0	0	0.428532	0.543674	0	0	0	0	0	0	0	0	0	0	0	0	0	0	0	0	0	0	0	0	0	0	0	0	0	0	0	8.34837000512715	15.7840000229951	0.195902	0	0	0	0	0	0	0	0	0	0	0	0	26.3978	0	0	0	0	0	0	0	0	1.48523	0	0	0	0	0	0	0	1.63301	5.35546	0	0	3.96749	0	0	0	0	0.87214	0	0	0	0	0	0	0	0	0	0	0	0	0	0	0	0	0	0	0	0	7.99188	0	0	0	0	0	0	0	0	0	14.561	0	0	0	0	0	2.41418	0	20.2699	0	0	0	0	0	0	0	0	0	0	0	15.7654	0	0	0	0	0	0	0	4.171460488995	0	0	0	0	0	0	0
Haao	10.6777	0	0	0	0	0	0	0	0	0	0	0	0	0	0	0	0	0	0	0	0	0	0	0	0	0	0	0	0	0	0	0	0	0	0	0	0	0	0	0	0	0	0	0	0	0	0	0	0	0	0	0	0	0	0	0	0	0	0	0	0	0	0	0	0	0	0	0	0	0	0	0	0	0	0	0	0	0	0	0	0	0	0	0	0	0	0	0	0	0	0	0	0	0	0	0	0	0	0	0	0	0	0	0	0	0	0	0	0	0	0	0	0	0	0	0	0	0	0	0	0	0	0	0	0	0	0	0	0	0	0	0	0	0	0	0	0	0	0	0	0	0	0	0	0	0	0	0	0	0	0	0	0	0	0	0	0	0	0	0	0	0	0	0	0	0	0	0	0	0	0	0	0	0	0	4.58457	0	0	0	0	0	0	0	0	0	0	0	0	0	0	0	0	0	0	0	0	0	0	0	0	0	0	0	0	0	0	0	0	0	0	0	0	0	0	0	0	0	0	0	0	0	0	0	0	0	0	0	0	0	0	0	0	0	0	0	0	0	0	0	0	0	0	0	0	0	0	0	0	0	0	0	0	0	0	0	0	0	0	0	0	0	0	0	0	0	0	0	0	0	0	0	0	0	0	0	0	0	0	0	0	0	0	0	0	0	0	0	0	0	0	0	0	0	0	0	0	0	0	0	0	0	0	0	0	0	0	0	0	0	0	0	0	0	0	0	0	0	0	0	0	0	0	0	0	0	0	0	0	0	0	0	0	0	0	0	0	0	0	0	0	0	0	0	0	0	0	0	0	0	0	0	0	0	0	0	0	0	0	0	0	0	0	0	0	0	0	0	0	0	0	0	0	0	0	0	0	0	0	0	0	NA	0	0	0	0	0	0	0	0	0	0	0	0	0	0	0	0	0	0	0	0	0	0	0	0	0	0	0	0	0	0	0	0	0	0	0	0	0	0	0	0	0	0	0	0	0	0	0	0	0	0	0	0	0	0	0	0	0	0	0	0	0	0	0	0	0	0	0	0	0	0	0	0	0	0	0	0	0	0	0	0	0	0	0	0	0	0	0	0	0	0	0	0	0	0	0	0	0	0	0	0	0	0	0	0	0	0	0	0	0	0	0	0	0	0	10.677	0	0	0	0	0	0	0	0	0	0	0	0	0	0	0	0	0	0	0	0	0	0	0	0	0	0	0	0	0	0	0	0	0	0	0	0	0	0	0	0	0	0	0	0	0	0	0	0	0	0	0	0	0	0	0	0	0	0	0	0	0	0	0	0	0	0	0	0	0	0	0	0	0	0	0	0	0	0	0	0	0	0	0	0	0	0	0	0	0	0	0	0	0	0	0	0	0	0	0	0	0	0	0	0	0	0	0	0	0	0	0	0	0	0	0	0	0	0	0	0	0	0	0	0	0	0	0	0	0	0	0	0	0	0	0	0	0	0	0	0	0	0	0	0	0	0	0	0	0	0	0	0	0	0	0	0	0	0	0	0	0	0	0	0	0	0	0	0	0	0	0	0	0	0	0	0	0	0	0	0	0	0	0	0	0	0	0	0	0	0	0	0	0	0	0	0	0	0	0	0	0	0	0	0	0	0	0	0	0	0	0	0	0	0	0	0	0	0	0	0	0	0	0	0	0	0	0	0	0	0	0	0	0	0	0	0	0	0	0	0	63.5214	0	0	0	0	0	0	0	0	0	0	0	0	0	0	0	0	0	0	0	0	0	0	0	0	0	0	0	0	0	0	0	0	0	0	0	0	0	0	0	0	0	0	0	0	0	0	0	0	0	0	0	0	0	0	0	0	0	0	0	0	0	0	0	0	0	0	0	0	0	0	0	0	0	0	0	0	0	0	0	0	0	0	0	0	0	0	0	0	0	0	0	0	0	0	0	0	0	0	0	0	0	0	0	0	0	0	0	0	0	0	0	0	0	0	0	0	0	0	0	0	0	0	0	0	0	0	0	0	0	0	0	0	0	0	0	0	0	0	0	0	0	0	0	0	0	0	0	0	0	0	0	0	0	0	0	0	0	0	0	0	0	0	0	0	0	0	0	0	0	0	0	0	0	0	0	0	0	0	0	0	0	0	0	0	0	0	0	0	0	0	0	0	0	0	0	0	0	0	0	0	0	0	0	0	0	0	0	0	0	0	0	0	0	0	0	0	0	0	0	0
Habp2	0	0	0	0	0	0	0	0	0	0	0	0	0	0	0	0	0	0	0	0	0	0	0	0	0	0	0	0	0	0	0	0	0	0	0	0	0	0	0	0	0	0	0	0	0	0	0	0	0	0	0	0	0	0	0	0	0	0	0	0	0	0	0	0	0	0	0	0	0	0	0	0	0	0	0	0	0	0	0	0	0	0	0	0	0	0	0	0	0	0	0	0	0	0	0	0	0	0	0	0	0	0	0	0	0	0	0	0	0	0	0	0	0	0	0	0	0	0	0	0	0	0	0	0	0	0	0	0	0	0	0	0	0	0	0	0	0	0	0	0	0	0	0	0	0	0	0	0	0	0	0	0	0	0	0	0	0	0	0	0	0	0	0	0	0	0	0	0	0	0	0	0	0	0	0	0	0	0	0	0	0	0	0	0	0	0	0	0	0	0	0	0	0	0	0	0	0	0	0	0	0	0	0	0	0	0	0	0	0	0	0	0	0	0	0	0	0	0	0	0	0	0	0	0	0	0	0	0	0	0	0	0	0	0	0	0	0	0	0	0	0	0	0	0	0	0	0	0	0	0	0	0	0	0	0	0	0	0	0	0	0	0	0	0	0	0	0	0	0	0	0	0	0	0	0	0	0	0	0	0	0	0	0	0	0	0	0	0	0	0	0	0	0	0	0	0	0	0	0	0	0	0	0	0	0	0	0	0	0	0	0	0	0	0	0	0	0	0	0	0	0	0	0	0	0	0	0	0	0	0	0	0	0	0	0	0	0	0	0	0	0	0	0	0	0	0	0	0	0	0	0	0	0	0	0	0	0	0	0	0	0	0	0	0	0	0	0	38.654188	0	0	0	0	0	0	0	0	0	0	0	0	NA	0	0	0	0	0	0	0	0	0	0	0	0	0	0	0	5.45632	0	0	0	0	0	0	0	0	0	0	0	0	0	0	0	0	0	0	0	0	0	0	0	0	0	0	0	0	0	0	0	0	0	0	0	0	0	0	0	0	0	0	0	0	0	0	0	0	0	0	0	0	0	0	0	0	0	0	0	0	0	0	0	0	0	0	0	0	0	0	0	0	0	0	0	0	0	0	0	0	0	0	0	0	0	0	0	0	0	0	0	0	0	0	0	0	0	0	0	0	0	0	0	0	0	0	0	0	0	0	0	0	0	0	0	0	0	0	0	0	0	0	0	0	0	0	0	0	0	0	0	0	0	0	0	0	0	0	0	0	0	0	0	0	0	0	0	0	0	0	0	0	0	0	0	0	0	0	0	0	0	0	0	0	0	0	0	0	0	0	0	0	0	0	0	0	0	0	0	0	0	0	0	0	0	0	0	0	0	0	0	0	0	0	0	0	0	0	0	0	0	0	0	0	0	0	0	0	0	0	0	0	0	0	0	0	0	0	0	0	0	0	0	0	0	0	0	0	0	0	0	0	0	0	0	0	0	0	0	0	0	0	0	0	0	0	0	0	0	0	0	0	0	0	0	0	0	0	0	0	0	0	0	0	0	0	0	0	0	0	0	0	0	0	0	0	0	0	0	0	0	0	0	0	0	0	0	0	0	0	0	0	0	0	0	0	0	0	0	0	0	0	0	0	0	0	0	0	0	0	0	0	0	0	0	0	0	0	0	0	0	0	0.584694	0	0	0	0	0	0	0	0	0	0	0	0	0	0	0	0	0	0	0	0	0	0	0	0	0	0	0	0	0	0	0	0	0	0	0	0	0	0	0	0	0	0	0	0	0	0	0	0	0	0	0	0	0	0	0	0	0	0	0	0	0	0	0	0	0	0	0	0	0	0	0	0	0	0	0	0	0	0	0	0	0	0	0	0	0	0	0	0	0	0	0	0	0	0	0	0	0	0	0	0	0	0	0	0	0	0	0	0	0	0	0	1.19887	0	0	0	0	0	0	0	0	0	0	0	0	0	0	0	0	0	0	0	0	0	0	0	0	0	0	0	0	0	0	0	0	0	0	0	0	0	0	0	0	0	0	0	0	0	0	0	0	0	0	0	0	0	0	0	0	0	0	0	0	0	0	0	0	0	0	0	0	0	0	0	0	0	0	0	0	0	0	0	0	0	0	0	0	0	0	0	0	0	0	0	0	0	0	0	0	0	0	0	0	0	0	0	0	0	0	0	0	0	0	0	0	0	0	0	0	0	0	0	0	0	0	0	0	0
Habp4	0	0	0	0	0	0	0.336148	0	0	1.1162	0	0	8.57795	18.8497	11.167	0	0	0	0	0	0	0	0	0	0	0	0.229936	0.222156	0	0.546573	0	0	0	0	0	0	0	0	0	0.359766	0	0	0	0	0	0	0	0	0	0	0	0	0	0	0	0	0	0	0	0	0.135375	0	0.35887	0	0	0	0	0	0	0	1.37824	0	0	0	0	0.145169	0	0	0	0	0	0	0	0	0	0	0	0	0	0	0	1.71281	0	0	0	0	0	0	0	0	0	0	0	0	0	0	0	0	0	0	0	0	0	0	0	0	0.778461	0	0	0	0	0	0	0	0	0	1.6032	16.9568	0.658024	0	0	0	5.43462	0	0	0	0	0.245582	0	0	0	0	0	0	0	0.695245	0	0	1.08882	0	0	0	0	0	0	0	0	0	0	0	0	0	0	0	0	0	0	0	0	0	0.444839	0	0	0	0	0	0	0	0	0	5.88932	0	0	0	0	1.70018	4.0371	0	0	0	0	0	0	0	0.545233	2.74054	0	0	0.848785	0	0.600137	0	0	0	2.21435	0.444284	0.598562	0	15.0308	0	0	0	0	0	0	0	0	9.5166	0	0.424938	0	0	0	0	0	1.75117	0	0	0	0	0	0	0	0	7.92998	0	0	0	0	0	0	0	0	0	0	0	0	0	7.17968	0	0	0	0	0	0.98687	0	6.98241	0	0	0	0.685688	16.289	0	0	0.557298	0	0	0	0	0.528747	0.242869	0	21.9233	0	0	0	0	0	0	0	0	0	0	0	0.272032	0	0	17.1188	0	0	0	8.68464	0	0	0.760803	0	0	0	7.27233	0	0	0	0	0.577094	25.8352	0	0	0	35.4126	0	0	0	0	0.379413	0	0	0	0	0	0	0	0	1.88085	0	0	1.98893	0	1.56005	0	0	1.448	0.42813	1.18368	4.66596	7.9838	0	0	1.74666	0	0	0	0	0	0	0	0	4.86106	0	0	0	0	0	0	0	3.41279	0	0	0	15.2586	0	0	0	0	0	0	0	0.229864	0	0	0	0	0	0	0	0	0	0	0	0	1.746	NA	0	0.340259	0	0	0	0	0	0	0	0	0	0.635962	0	0	0	0	0	4.09564	0	0	0.2299	0	0	0	0	0	0	0	0.472337	0	0	0	0	1.02294	0	0	0.544954	0	0	0	0	15.9653	0	0	0	0.575552	0	0	0	0.622781	0	9.88959	0	0	0	1.21648	0	0.828689	0	16.3269	0	0	0	1.29444	0	0	0	0	0	0	0	7.87417	0	0	0	90.666	0	0	0	0	0	0	5.12696	2.6368	0	0	0	0	0	0	1.67319	0	0	0	0	0	0	0	0	2.3807	0	0	0	0	0	0	0	0	0	0	8.04429	0	0	0	0	0	0	0	0	0	6.11619	0	0	0	0	0	0	0	0	0	0	0	0	63.6196	2.92839	0	0	0	0	0	4.30009	0	0	0	0	0	0	0	1.46184	0	0	0	0	4.79429	0	0	0	0	0	0	0	0	0	0	0	0	0	0	0	0.797202	0	0	0	0	0	0	37.1963	0	0.522069	1.5098	0	17.6537	0	0	0	0.574291	0	0	0	0	0	0	0	0	0	0	0	0	0	0	0	0	0	0	0	0	0	0	0	0	0	0	0	0	0	0	0	0	0	0	0	0	0	0	0	0	0	18.6493	0	0	0	0	0	1.5829	0	0	0	0	0	0	0	0	0	0	0	0	0	0	0	0	0	0	0	0	0	0	0	0	0	0	0	0	0	0	0	0	0	0	0	0	0	0	0	0	0	0	0	0	0	0	0	0	0	0	0	0	0	0	0	0	0	0.480258	0	0	0	9.84359	0	0	0	0	0	0	0	0	36.761	0	2.69587	0	0	0	0	0	0	0	2.94927	0	0	0	4.35885	25.3042	0	54.9904	0	1.59252	1.1983	0	0	0	0	0	0.287528	19.8722	0	0	0	0	0	0	0	0	0	0	0.346689	0	1.42781	0	0	0	0	0	0	0	0	2.47028	0.737055	0.621002	0	0	0	0	0	0	0	2.20674	0	0	0	14.2145	0	0	0	0	0	0	0	0	0	0	0	15.0884	0	0	0	0	0.528189	0	0	0	0	0	0	0	0	0	0	3.40428	0	0	0	0	0	0	0	0	0	0	0	0	0	0	3.07121	0	0	0	30.6361	5.10065	0	0	0	0	0	0	0	0	0	0	0	0	0	0	0	0	0	0	7.48333	0	0	0	0	0	0	0	0	0	0	0	0.955319	0	0	0	0	1.42231	0	0	0.759677	0	0	0	0	0	0	0	0	5.78763	0	0	0	0	4.8243	0	0.376452	0	0	0	0	0	0	0	0	0	0	0	0	0	0	0	0	0	0	0	0	0	0	0	0	0	0	0	0	0	0	0	0	0	0	0	0	0	0	0	0	0	0	6.56245	0	0	2.16142	0	0	0	4.17503	0	0	0	0	0	0	0	0	0	0	0	0	0	61.4818	0	0	0	0	0	0	0	0	0	0	0	0	1.73461	0	0	0	0	0	0	0	0	0	0	0	0	0	0	5.8389	0	3.25711	0	0	0	0	0	0	0	0	0	0	0
Hacd1	3.18151	0	1.19408	4.61888	0.478123	18.9192	0.520411	0.929009	15.424	0	1.784975	0.938641	11.9199	0	0	0	0	2.88406	6.93894	1.96884	48.15098	14.0742	2.78523	0	0	20.363	0	7.21949	0.349704	25.7282	2.25242	4.93208	2.16542	0	0	0	0	1.68447	0	0.522731	0	0	4.80607	0	0	0.648582	0.792232	0	0.776606	0.604062	0.549114	0	3.43383	3.26077	0	0	0	4.08548	13.1693	9.78241	0.986016	0	2.6186	0.988175	8.377105	1.55784	0.327948	0	1.97162	17.5566	1.668984	0	0	0.948563	1.28199	5.67204	0	4.74738	0	0	0	21.8539	0	1.01126	16.5157	0	0	0	0	7.819686	4.20559	0	0	9.58464	13.2026	0	0	0	23.2528	13.7287	4.56103	0	0	0	0	0	3.55313	0	0	29.74224176567	0.765441	0.572332	1.14823	0	2.82433	1.66324	0	1.34385	1.94044	0	1.12091	13.40486	7.80387778	0	0	7.96504	0	0	0	0	2.39539	1.79304	6.41566	0	0	0	0	0.36654	0	0	4.16502	0	0	0	0	0	8.959	2.98421	0	0	0	0	1.85787	3.08963	0	0.411507	0	0	49.9996	11.3535	0	0	2.73271	0	4.13595	0.517404	0	0	0.705693	4.34045	3.32817	22.260841	0	0	0.397136	0	19.7958	0	2.77836	0	0	0	0	0	0	0	0	0	3.54447	0	0	10.731	19.9937	0	0.807935	8.27046	0	0	42.2575	8.60018	16.1046	0	0	0	0	6.62295	0	14.8781	0	1.20566	9.42757	0	75.534351	0	0	0	14.6047	0	26.7108	0.458117	0	5.2746	0	7.65672	20.81971	6.80269	0	0	19.71723	0.952841	2.394659	1.51798	0	0	0	42.7232	0	0	0	8.75229	60.7603	0.678647	0	1.7862	0	2.39525	6.12636	0	17.8171	0	0	13.4926	2.00406	13.3713	0	0	1.50626	8.09268	14.19351	0	0.511775	0	0	6.44734	65.7634	173.36165	0	0	5.81668	4.59245	0.661165	0	0	0	0	9.99831	0	32.0386	0	1.44844	0	0	4.17979	0	0	5.58224	39.1884	0	20.4176	0	0	0	0	0	0	0	0	0	7.15572	0	3.70809	0.874498	0	9.0395	0	0	0	0	8.24208	0	30.97838	0	2.33299	14.2087	0	1.06034	68.2925	9.2614	1.90473	6.69146	5.77338	0	10.48978	0	0	0	5.22455	0	3.7558	10.4023	23.09373	0	0	0	0	0	0	10.5662	4.29142	0	3.07953	0	23.8859	0	0	0.393799	0	1.24001	0	1.95834	14.0064	0.541559	0	0	39.9364	3.44651	2.29633	0	1.25751	2.13971	5.80824	12.67545	0.427676	0	7.59414	43.1687	0	6.21864	0	2.59979	0	0	3.82776	57.7054	15.3328	18.3163	0	0	0	103.33778	NA	22.27926	118.339	7.98914	0	0	189.374	4.59948	333.327	0	0	166.447	19.29047	3.737733	0.620382	0	0	8.25722	0	0	0	0	55.8327034	0	4.7102	27.5712	18.2598	1.66475	17.9822	2.35139	11.38388	4.74109	10.55357	0	1.28095	59.2811	30.68883	0	0	0	0	0	0	0	0.694215	7.15865	0	58.6706	0	12.3629	4.8944e-06	2.04412	0.490804	0	9.1999	0	41.6587686	46.6405	55.396517	24.616	0	0	0	0	0	0	18.2144	0	0	1.29197	15.59872	3.75101	0	0	0	0	55.8821	0	2.62287	0	0	0	0	0	7.88051	0	74.16679	0	0	0.424405	6.66897	0	30.0572	0.959656	0	0	0	0	87.0492	22.8271	38.582	0	0	16.6878	59.7106	132.89242	0	87.90127	33.4289	30.4738	6.62419	0	0	38.9372	0	74.0814	0	34.87848	4.29688	0	38.6274	5.99186	81.7782	0	0	7.46736	178.492	0	0	81.4813	2.09432	0	6.61591	0	21.1148	0	0	0	5.32864	0	1.54147	63.8668	0	0	0	3.44977	0	0	37.42	73.6353	8.08632	0	0	0	9.03573	40.1867	7.94212	0	32.9069	15.2106	39.7928	52.0336	42.0402	384.469	0	0	3.1507	21.8049	0	0	0	91.5387	26.7639	0	0	0	43.2781	1.30611	162.934	0.755721	1.4352	0	12.8656	87.6976	0	0	0.814088	0	2.23124	38.6804	26.3582	0	0	0	0	0	0	0	87.9729	0	0	0	0	0	0	0	11.76353	0	0	0	0	0	0	0	0	0	0	0	0	2.70816	0	0	0	0	0	0	0	6.10658	0	0	0	0	0	0	0	0	0	0	0	0	0	0	0	0	0	0	0	0	0	0	0	0	0	0	0	0	0	0	0	29.5349	0	0	0	0	0	14.3907	0	0	8.35812	1.14669	0	0	0	0	0	0	0	0	0	0	0	0	0	0	0	0	0	0	0	137.927	0	38.7933	3.524027	143.994	24.9768	0	19.4203	0	0	31.378	0	168.6862	5.74731	79.6131	120.56	23.0501	2.70124799	1.96549	82.011	0	117.079	52.0756	47.1262	10.43516	46.3167	14.85775	4.08642	4.77221	16.7651	17.63055	22.7909	4.64422	80.294513	1.91595	0	10.963642	3.61463	11.38564	1.24711	0	0	0	0	73.3205	40.9213	28.5128	11.887917185	0	29.426917	1.945	5.90214	0	0	9.58916	8.66257	1.31352	4.82954	0	12.28292	0	7.1892	17.353166	7.03596	0	0	0	0	1.71967	4.42985	0	0	0	0	0	0	0	14.06551	376.884	1.20767	0	0.825978	0	20.5969	110.161	61.58715	209.792	4.72542	16.8601	0	0	118.672	0	0	349.75	0	31.87176	0	0	0	192.638	0	0	93.2932	0.00156169	0	0	0	0	18.8152	128.469267	0	0	0	0	27.63889	55.1343	2.15184	4.22401	26.9353	106.01	2.96684	2.44928	0	0	0	0	5.74159	0	0	0	105.788	1.98809	0	0	0	0	0	44.1511	0	0	0	14.732525	0	0	0	8.4431	0	0	0	6.72156	37.1855	4.55091	0	0	0	0	1.84639	0	0	0	0	0	31.0568	69.66049	0	36.2321	0	23.9418	85.7283	7.7034	0	0	0	45.4424	18.0887	17.6369	0	0	0	3.29472	0	0	116.177	0	0	76.2575	69.10629	82.3199	0	0	0	93.1414	0	66.5407	73.81553	33.9231	0	46.5498	31.2994	44.4737	0	34.5014	64.2908	140.118	57.2587	0	18.1034	171.783	53.0179	0	25.4006	2.96544	54.1042	43.6299	0	9.07326	0	0	0	21.6555	78.3398	0	154.257	139.731	23.6318	59.84594	7.36632	87.6055	89.7503	0	25.82443	31.3396	37.3673	7.73231	0	0	229.84552	33.36299	23.2592	0	0	0	0	0	8.3381	115.99915	83.5454	0	0	0	0	0	0	70.2759	0	58.5399	0	0	25.5136	1.69108	0	0	0	62.27065	344.702	29.022	0	0	98.3446	77.3924	0	31.98148	0	35.6215	0	12.56633	0	76.4072	0	0	0	0	26.7044	0	58.688	0	0
Hacd2	11.0387	0.710994	112.103	0	1.02305	0	1.38921	8.0344	0.872218	1.58677	23.6109	0.420335	25.4149	41.8318	4.27452	9.54839	3.74492	0	8.77775	0	32.5983	0	0	13.4586	0.209869	0	28.8892	20.0515	0	0	4.40195	0.187606	31.5832	5.66946	0	0	0	0.57575	2.2657	0.722561	14.0026	1.61646	16.3843	2.85697	10.7363	1.00354	3.82591	0	2.4987	21.8367	18.7546	0	0	5.00255	8.06988	0.386082	20.2371	0	32.2018	0	4.11561	0	11.3204	9.91617	15.6764	15.7769	24.3627	5.52365	32.7493	0	30.2596	6.84628	18.6647	2.46442	0	2.67804	5.64069	22.6969	0	29.4175	0	0	5.49083	0.809689	45.4234	5.99775	6.06915	0	0	26.7414	7.549	40.3936	0	11.171	0	35.6254	16.4392	0	14.5172	0.888361	10.0981	20.7146	33.2327	18.9681	27.4324	0.651517	0	0	29.0084	17.1269	18.5656	7.80198	7.95033	17.3757	5.10002	14.3504	3.45694	50.4145	6.1139	30.3142	0	21.7893	31.4671	4.96043	0.983238	2.38297	11.8438	12.5145	7.75198	38.8454	3.0948	9.95245	31.9092	12.4364	4.28716	0	0	2.03781	1.23341	2.09105	0.607658	12.8304	8.08772	0	0	3.11231	0	11.248	0	1.54827	0.996762	0.31302	0	0.510863	3.42703	8.70658	15.0983	27.6687	0.317256	4.35997	14.0659	35.3387	12.8844	3.54488	12.6478	11.3119	8.3103	0	2.02988	5.93437	0.605542	26.4249	52.3634	24.1907	22.3445	0.977987	13.4067	0	28.533	21.9569	8.33705	14.569	7.90668	5.16862	0	5.18226	13.8741	0.834726	0	18.774	6.05804	15.4489	0.467987	28.081	0	22.9735	23.2111	27.2907	6.8478	2.71202	18.8451	22.7887	16.8546	13.9744	15.8255	52.737	2.02599	29.2721	5.43682	0	60.1783	40.3634	6.6615	37.4617	25.3496	25.7892	30.926	41.9832	10.6815	11.2065	3.70992	6.6948	0	4.22219	15.3538	19.9598	16.2753	0	7.46261	4.95012	0.425092	10.1749	5.31369	15.5291	8.67766	5.86216	9.31829	2.20659	0.229279	3.18856	0	5.30918	4.0138	8.48395	39.9602	0.831455	5.1595	5.13301	3.83412	10.3411	0	7.80036	0	27.5538	14.2668	3.66844	17.7009	10.2641	26.9569	15.65	14.0883	56.2845	17.7358	47.8094	33.2089	0.329758	0	12.5054	35.8256	5.34988	71.519	14.8488	0	40.6054	0.699662	0	21.5821	34.1978	0	4.29874	7.49814	63.783	46.1568	7.29973	80.0728	6.07339	44.4076	61.4209	0	0	0	4.66527	3.6651	98.3355	15.8727	1.59869	84.1925	42.6191	1.30597	0	16.1136	42.9506	78.3828	0	0.695319	0	0	0	0.418697	0.701019	3.13731	0	0.47703	1.0269	1.47789	0	0	0	30.1221	0	8.30852	0	0	0	0.857234	0	19.1528	0	43.5478	0	23.8007	17.4911	0	18.2039	7.30837	0	5.80975	4.64192	0.26565	4.02022	17.5655	9.67514	0	8.95521	0	12.1316	0	20.5327	5.92775	2.07393	1.02331	47.617	0	5.71683	0	0	6.38339	0	5.04647	0.792808	47.7544	5.84157	11.8569	0	33.2388	27.2031	5.87809	0	50.387	0	0	3.58165	33.5165	0	0	18.7721	0.150229	5.39267	0	0	NA	70.0519	12.142	32.8155	0.448862	19.8016	19.3946	16.7675	0.691626	0	0.614122	0.963899	1.73777	0.673512	19.7672	43.9704	0	26.8521	21.1942	78.3981	29.6599	4.74403	0	0	24.2746	3.61604	0	0	18.0479	17.7948	7.61554	9.97803	4.38745	16.375	14.5223	1.52322	22.6948	0	0	67.9274	0.565104	23.9296	0	0	0	1.23592	0	8.4408	0	0.63204	1.66813	4.25149	0	6.47555	1.23563	16.3702	1.70815	31.5178	6.96307	17.7049	0	12.5452	0	7.71384	0	8.59088	10.8208	18.5773	17.1661	0	4.05922	0.905399	0	0	0	37.061	0	22.8917	0	2.47813	0	63.0461	0	0	0	35.2886	15.4499	30.3573	1.22467	6.31153	34.205	39.204	16.6528	25.3278	0	43.7771	0	26.287	2.06649	21.4022	51.7878	0	0	10.0137	25.2716	30.2898	9.03756	0	20.9387	0	0.525868	61.5917	0	3.12094	25.3935	39.3426	0	2.24057	14.4009	0	11.1978	9.60483	0	11.9963	0	0	9.83279	0	0	6.2705	31.1402	5.86931	19.1083	25.6924	11.2427	27.3477	0	0	8.75982	0	8.07531	4.46153	14.7217	0	0	0	31.9018	25.3335	14.3817	3.01333	0	0	0	0	1.42348	0	0	0	26.0968	12.0177	1.06592	3.46995	5.56604	0	1.38071	0	0	28.2511	0.999532	1.28695	23.6632	42.6176	0	0	14.7946	18.5946	0	10.0267	3.58131	6.08229	13.6588	0	0	76.7861	0	0	24.1293	0	0	0	0	0	14.2905	0	0	17.5851	0	0	0	0	0	0	0	0	0	0	1.28603	0	0	0	0	0	0	0	0	0	0	0	0	0	0	0	0	0	0	0	0	0	0	0	0	0	0	0	0	0	0	0	0	0	0	0	0	0	1.21707	0	0	0	0	0	0	0	0	0	0	141.439	0	0	0	3.57544	0	0	0	0	0	0	179.442	0	0	0	0	0	0	6.65767	0	0	0	0	0	0	0	0	0	0	0	0	0	0	0	38.3441	0.646399	21.7916	5.4549	2.05184	3.09078	44.5567	172.754	0	0	21.2462	52.3531	12.6283	33.0735	0.531988	9.69881	14.0918	0	0	35.9676	0	0	6.21898	44.8371	0	4.33275	33.7548	2.83745	0	0	9.81766	0	0.636811	0	6.35723	0	12.65	0	0.56896	2.7181	4.65992	0	0.192717	20.5209	8.59532	0	0	0	0	0	0	0	0	37.6595	0.463214	12.7318	1.69435	0	0	0	0	0	12.0696	0	0	0	233.263	0	0	1.50845	17.1537	0	0	17.1826	16.3011	0	79.3431	0	0	42.5501	0	0.196556	0	0	0	1.93867	6.91094	7.50828	11.2206	21.2462	0	20.4737	0	0	0	0	12.1724	0	0	0	1.18579	0	0	98.2631	4.26354	0	22.8757	0	0	28.5024	6.90985	0	0	0	0	32.3333	18.1428	0.238793	40.216	0	9.86986	16.4319	6.21755	0	93.3974	44.2432	0	0.630583	0	14.0729	0	0	0.903266	7.00572	0	0	0	0	0	0.407217	0	0	1.42762	0	0	0	0	0	46.209	0	0	9.52627	6.11644	0	0	0	0	0.426717	6.27321	137.244	0	0	0	25.2858	16.5798	0	0	0	7.85509	92.2692	1.81379	0	0	84.1455	0.442835	28.8018	35.1796	0	0	70.0008	0	1.87692	2.97821	0	0	0	0	0	0	0	0	25.4084	4.57609	0	21.5073	0	16.1366	0	1.06049	3.3705	19.5896	31.8169	29.0108	0	6.66594	16.1761	0	2.16723	30.7768	13.3246	0	6.05737	12.8941	20.9646	13.6917	0	0	0	0	0	28.2076	14.3277	1.87945	0	0	0	61.9069	0	24.2188	0	0	0	50.3947	9.38656	1.35223	2.49026	0	17.2298	3.02365	2.46359	14.1363	24.9593	2.52374	0	0	10.1325	10.3217	2.96656	0	0	5.99462	0	11.9021	12.4984	0.967955	0	6.12253	0	0	2.30173	4.13049	0	0	0	15.4781	8.37307	6.52868	0	0	1.45207	32.4451	0	10.0578	0	22.0235	0	6.78432	38.0158	3.98901	0	0	0	0	4.81542	0	15.7358	0	0
Hacd3	3.13114	1.68874	14.1106	0	1.65351	0	24.532	27.0924	19.2984	19.1914	7.041	3.93778	0.838768	13.0097	23.2308	14.8335	1.67768	1.17573	18.2818	0	1.16079	0	0	60.3375	0	0	13.1751	2.17896	0	0	1.48699	0	101.667	7.548	115.716	0.15843	11.9957	0	5.4475	0	12.7113	4.40206	22.0897	0	20.4962	1.75608	21.4399	26.0536	13.9601	17.9654	65.7663	0	2.91746	19.1195	1.00779	0	0.450949	265.001	18.1233	0	0	33.8904	41.8089	3.20073	47.9614	38.1906	9.80439	0	7.92601	6.04765	14.7869	0.509261	0	3.82148	36.9668	22.6288	2.51197	6.24766	3.25343	1.81715	0	17.5174	4.53129	0	24.3246	55.0975	34.1408	0	68.1428	19.2433	0	41.6987	0	61.5075	1.41892	75.4526	13.722	8.6292	4.58326	0	0	5.17026	0	10.3483	13.5798	36.8973	4.40575	0	9.81573	0	42.3945	67.5971	0	23.4384	73.1514	46.2352	4.66475	1.68022	44.4807	14.8829	12.6291	28.1164	22.5579	10.2826	0.265164	2.15727	3.99706	1.3515	0.652993	51.0635	38.0546	66.4702	27.67	21.6956	17.8416	10.8692	1.81397	4.1394	0.480918	45.1504	0.205835	7.07859	10.842	7.01753	0.305752	26.9195	50.1177	24.1262	0.417183	36.3671	5.70612	6.37232	15.6265	0	11.671	27.8679	27.412	3.57679	28.2505	91.1447	1.09931	0	31.83	49.2849	2.04017	27.756	12.6076	0	0.955353	2.62712	93.033	21.0581	33.2048	12.518	55.0906	3.95968	8.0655	3.72162	4.4789	98.0363	0	44.8214	0.971577	11.7651	0	0	3.36522	2.24807	10.1804	17.9679	0	40.1172	18.3156	25.724	19.2292	20.9011	1.14988	24.8799	22.4256	0.52576	78.7094	15.74	90.8022	24.0528	0	9.84127	9.60158	40.6828	6.75457	0	8.31182	4.87681	28.3342	2.28874	0	72.1812	8.85202	1.63864	0.392286	21.0815	32.8831	16.2051	2.25487	28.1951	48.9112	6.37677	4.01435	0	34.4327	17.0856	11.5858	41.8903	0	58.7584	2.63337	10.2934	0.408789	7.10579	71.628	29.4979	0	1.69907	48.1927	11.0257	34.8552	18.7477	21.1721	0.332092	28.3156	0	0	1.87959	14.07	9.72999	1.20526	13.438	41.329	7.93206	42.3009	1.20967	2.53107	26.9008	1.70466	98.7643	1.02026	22.855	0	0	6.99719	47.2701	12.0516	58.0956	1.0423	22.9083	30.1219	0	20.2723	7.08507	0	10.7674	0	0	13.3181	1.89589	0	7.65076	9.54932	47.1323	1.32652	0	0	0.724149	99.5202	38.8746	14.7484	16.454	0	0	33.3254	0	0	1.5937	12.3372	0	97.7486	0	46.9017	4.82925	0	26.6053	23.2483	0	0.976955	11.5315	0	0	0	1.87754	0.397513	0	3.86258	0	106.888	0	0	6.52021	0	0	5.02351	8.64082	20.1172	39.2807	0	0	0	0	15.7742	4.26179	35.9277	74.1655	0.284919	25.9998	4.25956	5.86562	0	0	0	1.55372	1.06655	0.802194	106.345	9.98765	1.45401	1.10266	15.8018	0.22332	0	0	33.2993	79.4045	6.86445	36.3863	25.4623	21.0701	0	34.8665	39.721	1.92008	4.14432	209.614	4.18835	0	9.09444	2.23107	0	69.9521	0	3.65862	3.79853	17.5839	NA	56.0443	4.27961	7.1132	6.72175	0.496107	0	6.28822	0	0	2.53746	150.552	15.79	2.43448	28.1734	4.56185	32.0521	92.3775	5.42091	0	2.64337	17.7504	8.34556	0	15.1511	18.6205	48.3187	16.7795	5.21299	75.4492	12.8308	31.703	28.0654	35.208	0.314153	3.43144	0.414889	0	4.76219	0	18.5512	0	2.07971	0.389285	7.45599	0	1.59652	0	81.0433	1.72214	2.56438	1.15587	27.6494	3.9654	39.8194	1.20064	37.489	0	159.697	0	0	0.542085	101.127	59.806	0	61.8722	12.5205	0.366348	6.99543	0	49.4262	0	17.8068	273.139	0	0	0	57.1821	6.34071	63.503	0	0.21532	0	0	21.398	0	14.6862	19.6303	23.1628	0	0	32.9867	15.7471	15.6749	31.1876	13.0269	0	0	16.8028	46.2644	10.9629	0	0	7.42521	52.3809	9.83641	0	16.7619	62.5505	59.9149	41.3145	71.6296	0	0	33.2735	10.189	0	38.0564	0.851323	0	40.4821	13.7655	0	17.2469	0	67.6247	50.2194	0	0	2.83568	30.1729	48.9416	6.41619	0	45.0229	0.66244	332.576	0	2.41485	0	46.5263	22.5896	4.33651	0	0	20.8336	106.3	0	161.036	13.9767	0	0	0	0	79.3189	0	0	21.3204	122.651	0	71.1877	28.9707	0	0	0.62882	0	1.02344	1.7908	49.8536	2.61776	32.9618	37.1577	6.39573	0	54.3531	0	11.2798	0	12.2504	40.6998	0	82.9279	13.0997	0	0	0	0	0	0	6.38755	9.86958	0	18.662	0	38.0611	31.5113	0	31.9276	0	0	0	7.42732	4.9812	0	0	25.7355	23.9638	0	0	0	0	5.78352	36.836	0	4.87747	0	0	0	0	1.7615	0	0	0	0	0	0	0	0	0	0	0	0	54.2492	0	0	0	0	0	0	8.40616	16.5554	58.5781	0	0	3.23812	2.1018	0	0	11.4539	0	0	0	0	7.73223	0	0	1.47299	0	13.8762	31.3317	42.9902	0	0	0	0	4.01873	0	0	1.38757	31.7997	0	2.65802	5.16124	22.6327	0	0	0	0	0	144.806	0	133.488	0	0	2.23276	0	19.2712	49.1911	0	45.0334	1.74083	66.3408	101.517	59.2712	10.3834	100.098	0	0	3.29535	9.73299	19.7831	38.6579	49.6715	0	0	54.2575	120.089	13.7794	41.6709	0	60.1723	0	27.2309	70.0597	27.5933	0.6661	6.87236	0	44.5394	14.0177	15.9888	7.72487	28.555	0	0	13.9737	28.2507	22.863	0.61702	65.8488	80.7164	17.7842	0	7.70975	0.725071	9.44289	24.0613	0	4.58385	51.812	11.8544	35.9649	129.313	38.8603	1.56996	44.4395	4.5882	39.9194	6.10501	0	56.4825	1.80461	0.346401	88.1842	137.206	8.01548	127.102	10.8046	1.2266	31.7032	0	91.3808	1.96632	0.881079	0	0	12.4703	2.0379	29.8115	0	5.56719	0	41.4255	11.0073	20.8421	0	25.5638	28.909	2.09923	37.8209	113.215	0	0	0	1.67796	29.2962	0	0	0	0	0	0	0	47.5393	0	30.7099	97.0441	0.761609	101.414	0	0	0	0	5.09466	19.8924	19.7301	71.3213	49.8357	37.4311	0.848024	56.4505	13.5973	0	0	0	101.123	6.28428	0	0	27.7921	0	4.1774	1.01943	0	0	0	0	0	19.7079	0	0	19.0645	0	0	0	172.061	0	0	0	0.94854	37.6193	2.36375	43.6666	0	0	25.396	4.9064	46.1644	0	0	0	87.8252	33.0275	31.1788	0	57.8984	74.6265	17.7092	25.0009	45.8621	0	0	112.716	24.3911	44.1344	18.9534	0	18.833	47.362	0.422752	0	0.335242	0	0	78.4974	2.56376	135.112	0	0	50.405	34.9631	49.5576	0	38.9825	0	26.8096	0	126.526	64.1026	57.8587	0	157.989	32.6629	29.5743	0	0	42.505	24.5178	30.9721	0	0	1.45078	11.3354	16.8655	0	0	75.3057	18.9302	21.9515	62.8243	28.312	20.3601	34.7728	8.56162	8.76376	38.9649	10.8294	31.101	11.9083	0	0	93.7276	118.987	0	112.837	0	1.66342	61.6663	62.7647	0	25.7984	20.5966	0	0	78.6464	10.9318	10.1003	0	0	45.2012	0	34.9057	7.70248	11.8162	0	106.855	0	0	15.5893	23.5584	0	0	0	39.8769	228.811	8.80821	0	0	21.6948	66.0626	0	52.7298	0	130.449	0	0	79.3352	0	0	173.218	0	0	66.9294	0	49.852	0	65.9637
Hacd4	0	0	0	0	0	0	0	4.06878	0	0	0.392758	0	2.13777	0	0	0	0	0	0	0	0	0	0	0	0	0	0	0	0.126839	0	0	0	0	0	0	0	0	0	13.4568	0	0	0	0	0	0	0	0	0	0	0	0.51476	0	0	0	0	21.0492	0	0	0	0	0	0	0	0	0	0	0	0	0	0	0	0	0	0	0	1.14594	0	0	0	3.55448	0	12.1084	0.398456	0	0	0	0	0	0	0	0	0	0	0	0	0	0	0	0	0	0	0	0	0	0	0	0	0	0	0	0	0	0	0	0	0	0	0	0	0	0	0	0	0	0	0	0	0.727588	0	0	0	0	0	13.162325	0	0	0	0	0	0.755669	0	0	6.917083	0	0	0	0	0	0	0	0	0	0	0	0	0	0	0	0	0	0	0	0	0	0	0	0	0	0	0	0	0	0	0	0	0	0	0	0	2.28198	0	0	0	0	0	0	0	0	0	0	0	0	0	0	0	0	0	0	0	6.20588	0	0	0	0	0	0	0	0	0	0	0	0	0	0	0	6.57332	0	0	0	0.236319	0	0	0	0	0	0	0	0	0	0	0	0	0	0	0	0	0	0	0	0.510183	0	0	0	0	0	0.640766	0.726303	0	0	0	0	0	0	2.16587	0	0	0	0	0	0	0	0	0	0	0	15.139	0	0	0	0	0	0	0	0	0	0	0	0	0	0	0	0	0	0	3.60066	0	0	23.6768	0	0	0	0	0	0	0	0	0	0	0	0	0	0	0	0	0	0	0	0	0	0	23.2496	0	0	0	0	0	0	0	0	0	0	0	0	0	0	0	0	0	0	0	0	0	0	0	0	0	0	0	0	0	0	0	0	0	0	0	7.1406	0	0	0	0	0	0	0	0	2.92274	0	0	0	0	0	2.82582	0	81.7429	0	0	0.551375	0	0	0	0	0	0	0	0	0	0	0	0	0	NA	0	36.5413	0	0	0	0	0	0	0	0	0	0	0	0	0	0	0	0	0	0	0	0	0	0	32.0061	0	0	0	0	0	0	0	0	0	0	0	0	0	14.8018	0	0	0	0	0	0	0	0	0	0	0.26498	0	0	0	0	0	0	0	0	0	0	0	0	0	0	0	0	0	11.3389	0	0	0	0	0	0	0	0	0	0.647929	0	0	0	0	0	0	0	0	0	0	0	0	0	0	0	0	0	0	0	0	0	0	0	0	0	0	0	0	0.761767	0	0	0	0	0	0	0	0	0	0	0	0	0	0	0	0	0	47.97187	0	0	0	0	0	0	0	0	0	0	0	0	0	0	4.90171	10.98658	0	0	0	0.811777	0	0.579508	0	0	0	0	0	0	0	0	0	0	0	15.9319	0	0	0	0	4.75255	0	0	0	0	3.4875	0	0	0	0	0	0	0	0	0	0	0.686953	0	105.4562	0	0	0	0	0	0	0	0	0	0	0	0	0	0	0	0	0	0	0	0	0	0	0	0	0	0	0	0	0	0	0	0	0	0	0	0	0	0	0	0	0	0	0	0	0	0	0	0	0.0321385	0	0	0	0	0	0	0	0	0	0	0	0	0	0	0	0	0	0	0	0	0	0	0	0	9.5988	0	0	9.46275	0	0	0	0	0	0	0	0	87.2919	0	0	0	0	0	0	0	0	0	0	0	0	0	0	0	0	0	0	0	0	0	0	0	0	0	0.816905	0	0	0	27.4405	0	0	0	0	0	0	0	0	0	0	0	0	0	0	0	11.9866	0	0.462028	0	0	0	0	0	0	0	0	0	0	0	0	0	0.365477	0	0	35.413	0	0	0	0	0	0	0	0	0	0	0	0	0	0	0	0	0	0	0	0	0	0	0	0.410213	0	0.546819	23.0665	0	0	0	0	0	0	0	0	0	0	0	0	0	0	0	0	3.68408	0	0	0	0	0	0	0	0.281383	0	0	0	0	0	17.4275	0	0	0	0	0	0	0	0	0	0	0	0	0	0	0	0	0	0	0	0	0	0	0	84.3931	0	0	0	35.5786	0	0	0	0	0	0	0	0	0	0	0	0	0	0	0	0	145.122	0	0	0	0	0	0	0	0	0	0	0	0	0	0	0	0	0	0	0.208475	0	0	0	0	0	0	0	0	12.8685	0	0	0	0	0	0	0	0	0	0	0	0	0	0	0	0	2.67568	0	1.51246	0	0	0	0	0	0	0	0	0	0	0	0	0	0	0	0	0	0	0	0	0	0	0	0	0	0	0	0	0	0	0	0	0	0	0	0	0	82.7768	0	0	0	0	0	15.939	0	0	0	0	0	0	0	0	0	0	0	0	0	0	0	0	0	0	0	0	0	0	0	0	0	0	0	0	0	0	0	0	0	0	0	0	0	0	0	0	0	0	0	0	0	0	0	0	0
Hace1	54.53602	55.8572	100.081827	1.73168	0.901862	0	21.310816	2.24857	0	29.62209	1.38117	0.206846	0.285965	0	1.18678	2.488534	0.578515	3.77664	1.4442	5.28237	3.83515	4.80694	0	57.7513	0.070314	5.75807	2.1443545	0	3.616291	0.120805	2.013853	2.32118	0.476575	1.07422	1.05102	2.82952	3.09138	0.486081	2.072453	4.84746	2.10464	0.304672	2.1151	1.40037	0.988336	0.6514515	1.50646	0	2.10496	5.69641	3.4757	18.17655	1.52617	4.78435	10.018	0.770145	1.11546	4.03142	0.498012	0.872929	0.389746	0	0	3.11615	58.85005	38.755575	0.787409	3.933	0.238299	7.80746	2.512881	1.27364	1.55502	1.23804	0	1.2129801	11.316474	1.05925	1.00012	0	12.5154	0	0.601432	1.076726	0	24.67822	0	0	0.0715747	1.572509	1.31914	1.74504	0	20.25001	4.83775	5.83318	0.445539	6.11333	0.483154	0	0.197049	3.87854	8.539344	0	0.907014	0.144015	1.571216	1.09568	1.29816	13.565699	1.84218	2.06733	0.276674	6.42893	0.565714	39.362069	1.69327	0	6.216692	0.322572	24.745133	1.93741	5.0651	2.788507	0.671652	2.03857	6.675618	0.715465	0.805523	7.159049	3.617139	0.437657	1.25011	0.453192	3.07886	0.401267	0.973558	3.93746	1.79354	0.565341	1.35278	0.631365	0.996496	2.00971	31.67738	0.931307	3.48886	0.614925	0.286565	4.242484	20.804931	1.51773	0.365735	2.9524	0.733661	2.200839	0.462698	0.901709	0	1.66838	0.918445	0.337232	1.42994	0.709156	0.532694	0.342118	0	0.78948	0.965661	0.286127	20.954556	1.21794	1.8639	0.95182	2.982963	12.413206	1.13791	0.0817815	0	1.37639	0.608538	0	0.127975	0	0	4.227814	19.618857	0.602088	0	1.00262	2.21415	0	0.47807	29.59568	0.224255	0.63895	2.03959	3.22686	0	7.5697	28.268687	3.6451	0.668512	11.5182	1.8888	28.80971	2.09936	3.914271	8.90373	21.40676	2.324754	0	19.38735	22.453321	1.60192	2.07797	2.75169	6.668434	7.08929	5.06919	3.65021	8.30142	1.61559	1.10531	7.52933	4.03654	43.228647	0	4.91357	2.75897	1.25313	34.62956	1.0879	2.05064	0.627448	0.105577	1.01908	1.806	1.01587	4.65838	1.33341	5.45536	3.24804	1.68364	0.762172	0.746283	1.543501	1.93549	7.02945	2.7364	1.44503	0.480753	8.96996	3.12155	0.651083	0.414805	3.3192	4.512206	0.510007	23.087976	0.333549	24.17492	19.433126	0.27617	2.317867	0.937386	0	32.80017	0.615044	16.076579	3.484547	1.37082	0	1.560747	0.092435	1.59414	1.753255	0.462991	0.384859	2.61598	0	0.441285	2.28633	4.57022	0.993214	0.14267	0.16857	3.604502	16.3488	0	1.50879	0.95058	1.89912	1.3421	1.9664	4.2806	0	0.321657	0.620239	0	6.47696	0	4.46187	11.3459	0.384364	0	10.899500161349	2.323597	0.282871	0.466538	3.12193	0	2.86418	1.577953	2.342458	1.27437	3.35879	0	4.20298	6.21798	4.06762	0	0.888856	0	10.91628	2.03812	2.542169	0	2.49398	11.8417	2.21455	20.421965	7.615118	51.25369	0.368026	0	3.851452	0.17617	9.05716	0.844527	1.54712	1.653532	1.42046	3.22513	0	3.032785	0	2.29472	0.268273	0	1.29639	0	0	25.575074	3.07753	0.1606908	0	0	0.532148	1.76538	2.14894	2.02929	4.31905	1.91271	1.62721	8.842913	0.617803	0.954946	0.899706	0	31.94833	0.585879	1.575607	2.821002	3.61625	0.549968	0.509387	0	3.73649	1.63054	NA	12.63684	28.8437	17.5032811	1.72993	0.215152	4.39764	0.167003	0	0	57.5353	0	1.1858	1.33744	7.64778	4.29678	1.24607	51.44272	10.0448	0.81237	0	0	1.80561	0	1.80484	5.70939	8.98317	0.373722	3.203	0	0	1.12044	2.72017	1.74979	3.89083	2.31877	0	2.35763	2.83366	1.21967	2.415517	0.723903	4.2672	0	1.50592	1.43259	4.02145	0	1.37864	38.07816	0.414157	0	1.96612	4.2581	0	0.0610088	2.15118	0.121939	0.856156	81.62061	0.222829	53.31014	0.5996655	1.03396	0.101492	2.187583	2.4716	1.70245	250.41748	2.76702	1.93821	0.956403	0.827749	77.5059	0	0	0	1.757157	0	1.75461	0	23.5922	5.55383	0	0.141641	0.865444	18.67855	19.02459	4.92189	5.71931	3.62754	0.353262	0.90458	2.02069	60.49133	0	0	28.82954	0.313092	2.11936	0.312015	0	0	0	0.279443	0	0	0	9.376967	0	10.055788	0	0	0	10.51964	165.538	1.51331	1.20514	1.27191	3.94418	2.44626	2.58758	1.00454	7.24797	0	56.244494	128.569502	0	0	0	42.4487	0.836331	1.25052	1.77288	11.3241	3.37556	0	0	2.34815	0	4.74185	23.04602	2.3185	0	0	0	1.95588	0	3.1561	15.18228	0	0	0	0	13.81909	4.82928	0	0	0	12.925688	3.41035	0.184902	1.13233	0	0	0	0	0	1.10619	1.52192	8.053464	3.23435	13.46428	0	2.90998	1.69269	0.126668	43.13628	0	1.94779	0.982008	0	12.2367	0	0	0	1.18443	5.54269	0	0	0.999363	0	1.28364	0	0	19.8659	0	0	0	0	0	0	0	0	46.64543	0	0	0	0	0	0	6.47326	0	0	0	0	0	0	0	0	0	2.15293	0	0	0	0	0	0	0	0	0	0	0	0	0	0	1.59769	0	67.917768	0	0	0	0	0	0.225619	0	0	0	0	93.36147	2.44855	0	0	0	0	0	0	0	0.375202	0.590998	0	0	8.72444	0	0	0	0	0	0	0	10.4945	0	0	0.44857	0.504309	0	0	0	0	0	0	0	2.67198	0	0	0	0	0	0	1.464949	1.59815	1.97407	3.05246	0	6.65765	1.61988	0.381085	0	1.11767	1.17674	14.7047	4.19361	2.61141	3.45247	1.08947	0.30087	0.785598	1.40568	2.96997	0	0.300555	9.53239	2.49619	0	2.07955	1.955758	2.81965	0	12.550684	1.58891	1.6105	1.37208	0.35772	8.68039	10.3757	2.24946	1.28609	1.12893	3.52321	0	11.09813	0.704597	0	5.26848	0.0594551	6.901672	1.7503885	2.62525	7.67648	9.22528	7.674492	0.318743	2.57556	1.59783	0	0.843501	5.55351	0.221497	1.76962	0	1.58611	0.346865	3.04902	0	0.689191	2.44277	0	8.13908	7.0953	1.70237	0	0.914827	0	3.93413	0	2.4456103	54.38246	0	3.4942254	0	0.532357	0	0	3.11208	0	0	3.44241	0.354108	0	0	0	0	0	0	1.15227	2.08332	0	5.46223	0	0	133.107	0	0.0677621	7.454231	0	0	0.701436	0	4.47974	0.0806155	0	0	0	5.928937	0	0	5.35777	2.10597	197.2061	0	15.645352	11.1542	0	0	0	5.21029	12.2465	0	0	0	0	2.30033	6.67632	0	0	0	0	0	0.536215	0	0	1.15919	0	0	0	4.65653	0	0	0	0.0775189	1.505338	0.514474	0	0	0	0	0	6.69195	0	0	0	12.96955	13.4802	1.63345	0	70.0224	6.01877	0.321793	1.32467	2.81228	0	0	0	1.09118	25.709808	0	0	0	0	0	0	3.36049	0	0	0	0	0.378249	6.10387	0	0	0	4.92321	4.25256	0.879316	0	56.892826	0	1.08755	6.52286	0	0.670331	2.17743	5.22369	15.310848	4.99579	0	0.460522	0	1.84871	0	5.37934	0	2.36025	1.54562	0	40.31323	0	0	6.83381	0.564909	1.77809	0	1.00057	2.928	0	2.613326	0	0.932086	16.85855	0	51.1325	12.08201	0.443299	2.27614	11.47254	0	1.58893	0.975067	0	0	0	9.08647	0	0	2.38441	7.64472	0.494765	3.16309	0	0.397949	19.5059	0	2.948219	3.38474	0	0.852813	0	2.00634	23.27754	0	0	0	0	1.19198	0	0	0	0	7.72043	0	0	1.42392	0	8.20683	0	2.33483	0	0	0	0	0	0.898381	67.91237	0	2.53624	0	0
Hacl1	3.03411	0	5.4484	0	0.338006	0	6.93002	0	0	1.15982	0	0	0	0	0	0	0	0.561602	0	0	0	0	0	0	2.90613	12.7849	0	2.01422	0	1.36686	0.399759	13.071791	0	0	1.82077	19.06821	1.38603	0	0	0.458001	25.02792	0	0.216451	0	0	0.912365	0	0	4.83638	0	2.8459	0.569467	18.62523	0.313148	0	0	0.875442	51.28516	0	0	7.26007	0	0.406302	0	0.636635	0	0	0	0.152553	0	1.32346	0	0	1.315380878762	0	9.836921	0	0	0	0	18.5463	0	0	0	0.461732	1.07116	0	0	0	3.79162	0	0	0	0	0	0	4.90644	0	0	3.41522	0	0	0	0	0	0	7.56746	0	0	16.71729	5.98426	0	0.601282	0	9.00419	0.408319	0	0	2.26168	0	0	11.66377	1.81427	1.61757	0.505719	0	0	0.388007	0	0	0	0	0.472694	0	0	0	0	0	0	45.360331	0	0	0.411783	0	6.1832	0	39.507427	1.40449	53.1903	0	0	0	0	0	74.5623	0	0.96558	0	11.085558	3.78702	0	0	0.72008	0	0	30.37353	0	0.93939	0	2.53359	0	0	0	0	22.257643	0.645155	0.614908	0.437451	12.18108663	4.90444	0	0.65627	1.53576	0	0	0	5.973982	0	1.63391	1.56988	68.48719	0	0	0	25.43301	0	30.57353655	0.548572	49.04606	0	5.54262	1.68138	0	0	0.278417	1.1576	0	0	0	0	0	0	0	0.62035	0	1.74113	0	0	1.2212	1.07881	50.46634	0	0	0	22.429367	8.25678	0	0	0	0.724711	0	1.87087	0	1.38783	2.13363	0	0	0	1.84115	0.547234	0	0.426684	0	1.857154	4.04759	0.535688	7.05227	0	1.82884	0	0	0	0.71796	0	0	21.32797	0.677947	0	0	5.53741	0	0	2.98711	0	0	0	0	0.457238	0	0.862385	50.43075	1.86315	0	9.3211	0	0	0	0	2.57058	0	0	0	0.483879	0	0	0.25727	0	0	2.21743	9.17915	19.77549	0	0	0.546878	1.41536	3.45343	3.56106	0	0	0	4.89407	5.88827	0.680737	0.556749	0.437823	0	10.00426	17.86238	1.03971	0	0.404427	0	8.181196	0	3.560178	0	0	0	7.36099	7.664176	22.97214	0	0	0	13.45895	0	1.21362	0	0	0	5.164371	2.64825	1.04623	0	54.97054	0	0	0	0	0	0	0	0	5.46546	0	0.239925	0	2.5908	19.0891	0.384705	0.736095	0.765016	0	0	13.3589	0.83891	0	0	0	0.262112	7.07596	3.80624	0	0	1.91703	0	0	0.659786	0	0	0	0	0	0	128.4166	0	0	0	0	4.49643	NA	0	43.25919	0.611812	0	0	1.49919	37.88501	0	0	0	0.816267	0	0.972714	0	0	0	0	60.828515	0	0	0	39.30638	0	0	10.951925	0	0	0	1.16308	0	20.94594	0.964044	19.09552	0	0	28.444082	1.08721	0.320327	0	0	0	61.24303	0	4.23854	1.33971	0.514564	0	0	0	0	0	0	4.93242	0.526468	4.818885	2.24401	0	0	1.47753	11.84191	0	0	0	0	0	0	0	3.50982	0	0	0	12.528371	558.796	0	0	0.78754	0	0	3.02888	0	0	7.53862	0	1.39019	0	0	0.274665	0	0	2.6649	0	0	0	0	15.32604	0	0	0	11.0821	0.913017	0	0	26.8825	0	0	0	2.9599	0.951337	6.59875	0	0	0	1.99429	0	0	5.83456	0	1.27016	0	0	0	7.964935	0	0	0	0	0	0	0	32.9271	0	0	0	3.37179	0	0	0	0	0	3.07072	19.8163	0	0	0	0	0	0	0	5.63352	0	0	0	0	0	0	0	0	104.6608	0	0	0	0	0	24.6069	0	0	0	0	0.932775	7.92556	1.52606	0	0	0	0	20.6319261	23.38508	8.09215	0	0	0	0	0	0	0	0	0	0	0	0	0	0.590385	0	0	0	0	0	0	0	0	0	0	0	0	14.1324	0	0	0	0	0	1.79952	0	0	0	0	0	0	0	0	0	0	0	0	0	0	0	0	3.99257	2.59269	0	0	0	0	0	0	1.36396	1.49829	0	0	0	0	0	0	4.39382	0	0	0	0	0	0	0	0	27.9265	0	0	0	0	0	0	261.2781	0	13.0825	551.82	0	0	0	0	0	2.02091	0	0	0	4.02607	0	0	0	111.6836	0	0	0	0	43.85946	0	0	0	0	0	0	17.31451	59.25015	0	0	0	120.02957	0	1.29509	0	2.43216	1.31727	40.53813	3.44103	0	1.79822	0	10.734528	0.633502	86.636353	34.5712	0	0	8.41389	6.34691	0	0.896019	0	0	0	0	59.6567812	0.620677	98.79917	0.557381	0	0	27.44253	0	1.84905	0	0.964117	0	3.69689	0	96.37148	18.43578	0	0.281949	0	0	0	0	14.5472	1.45451	0	0	10.90451	100.12714	0	5.04623	0	0	102.04562	0	0	2.17242	0	4.58366	0	0.39189	29.71756	0	0	0	0	0	0.492142	0	0	0.619736	0	57.496127	0	0	0	0	0	69.12372	53.35502	0	0	0	260.67666	0	0	0	6.26274	0	0	0	0	0	0	0	0	0	0	0	0	0	0	1.59636	0	0	0	0	0	0	0	0	0	1.49412	8.735224	0	0	0	0	0.312918	0	0	0	0	0	0	0	0	0	0	0	0	0	0	0.461563	0	0	0	0	0	0	0	114.7297270457	0	0	0	0	0	0	0	0	0	0	0	1.76413	0	0	0	17.23672	0	0	6.99614	0	0	0	0	46.7355	0	0	0	37.4028	0	0.915914	0	0.959185	0	0	0	0	0	0	0	0	0	0	0	28.0112	0	0	0	0	55.10747	0	0	0	2.5949	0	9.01598	0	0	0	9.07036	0	0	0	0	0	0	0	0	0	0	0	0	0	0	0	0	0	0	0	0	26.1579	0	32.3559	0	0	6.98792	0	0	0	0	0	0	0	0	0	1.86098	0	0	0	0	0	0	0	0	0	0	0	0	0	0	0	0	0	0	0	0	58.1985	0	0	22.4292	0	0	1.85762	0	0	0	0	0	0	0	0	0	0	0	0	0	0	0
Hadh	81.214631	66.0628	10.822581	9.87887	130.84026	29.32216	223.575959	246.669941	62.551493	80.514	130.938794	81.9508	1.065198	79.7227	152.503	194.557	170.003	19.988262	110.57425	98.632	121.367	6.59098	4.35837	60.4628	88.3971	0.981789	152.157	70.3616	153.325613	0	127.746	213.122521	198.685	77.5548	136.24383	106.6874	56.39459	0.191507	109.133	148.26622	232.346	148.620132	70.9516	122.660941	61.187978	65.854	45.7297	241.681413	11.6322	36.1003	73.249269	100.307468	30.73694	83.950701	142.757	72.7769	2.179161	1.98775	138.338	0	80.23973	131.434	83.66	115.779	132.199482	17.8283	32.38559	26.334517	239.166	176.265	77.25834	104.619729	19.17865	154.898	77.85436	96.3643	245.655	124.718	86.196147	72.3498	1.04529	74.9151	218.01358	96.4159	73.926385	195.14333	18.7273	0	64.6362	87.7872	12.6135	175.574	0	179.497495	23.401533	81.3065	52.7902	282.992	186.412755	123.789224	7.674268	1.47098	85.3061	107.81799	139.616027	141.585	129.483	3.83212	217.21856	97.492808	114.842267	83.7435	70.890841	22.6176	98.5425	200.00971	157.96349	231.819	89.088396	108.172	60.4051	89.196674	84.35222	150.982316	105.495	153.183	159.241	121.668	66.87495	125.152413	132.563414	65.88147	58.2994	96.10663	150.636252	218.954947	228.716	16.72603	127.534144	113.128623	103.602	93.0959	144.16389	50.0437	81.7291	214.745	143.616	235.875	121.591741	43.449593	180.682952	138.301868	62.458651	149.903	53.5653	195.33	72.7422	100.33164	50.8646	143.261503	111.591	159.835527	32.422623	99.0394	116.401	130.566187	94.0681	45.27093	17.3373	90.60974	46.4432	81.00801	69.8021	189.91748	78.4755	131.611468	74.909444	179.933727	232.645946	109.555089	94.7002	190.268	47.8344	182.632	0	104.746	74.579937	158.202474	187.522787	75.403	309.395	111.40315	20.958257	90.5607	42.048019	131.278802	121.818	67.3338	86.4341	73.7277	100.393	190.403013	105.633723	84.892436	161.875	43.0659	145.51	96.9344	69.4802	56.808	57.94811	28.9617	47.1413	82.922249	110.425501	60.4239	27.819554	75.711362	30.869	54.8112	207.099763	78.6402	37.5673	45.3761	116.624	56.054994	109.682	0	40.873643	135.926285	76.319652	78.7172	77.16599	157.646	120.739	158.792	245.22596	107.88	121.342234	128.62334	54.521515	146.072735	48.498346	51.281997	175.214655	152.347	82.32856	189.058	60.969197	98.095829	0.989543	126.195	51.168931	96.572615	136.98	47.9971	77.459035	180.111	49.297	8.19105	110.412654	95.1028	88.15541	103.872859	131.922	24.9854	0	81.569597	223.303092	17.5514	195.764296	164.249685	2.566173	103.985754	58.9688	5.29686	43.53128	95.5983	264.362748	190.938	41.7459	6.440315	100.092014	57.2764	9.35012	153.647926	96.80557	56.47929	6.320328	16.9083	132.803	25.6227	173.71026	65.5755	138.3512	77.9737	0	42.83385	123.581	0	5.55422	81.8713	94.1675	1.23889	111.933	0	171.203571	0.679796	320.6	29.2843	15.670076	0	8.051726	235.56934	2.049	119.753	0	1.59865	203.065	0	50.32906	0	118.355	0	0	96.4854	159.166	4.87991	97.8165	4.09304	169.97033	242.353	4.288	38.8395	64.3531	0	4.65497	0.7934	73.920504	400.205411	94.3184	191.229	143.857704	147.91717	5.1689	105.716303	42.1645	119.607	58.86725	9.066227	300.192	0.193226	191.973	31.7543	17.766046	108.349551	17.0538	0	73.0179	138.349	90.552	68.6087	259.214	35.4891	170.047	96.7406	208.196144	0	38.217121	8.37215	14.423578	103.252	0	8.7404	15.162168	0	52.1615	1.24469	0	0	NA	153.891975	112.819	116.354	0	85.697671	402.985	106.7402	44.1129	0	1.44691	0.326372	73.3803	31.264109	66.786739	134.586	93.7146	32.466505	31.51644	10.5271	59.3174	65.0182	57.3387	64.7993	151.553	72.0144	66.4488	131.492349	62.0785	85.9845	65.914746	176.47445	48.837103	227.66189	65.1956	140.136	122.277	1.69068	72.0546	8.06046	91.0302	59.9049	76.5601	7.33134	83.252912	193.504	173.861	45.62245	116.518642	118.165	62.527775	286.482	131.473	115.466	1.896	212.33	192.183	355.317	229.817377	316.649963	0	260.333	247.732	215.763879	45.5141	67.167626	170.526	0	0.697084	1.945545	38.5161	25.32052	69.92135	132.541	28.932	7.62128	0.449772	121.05411	0.976183	291.115	206.873	9.85505	105.161	0	45.922	84.510065	112.135	124.539	322.505	3.53346	67.33149	179.748503	104.841278	103.631743	116.037	0.878584	15.7133	105.5	0	79.9986	215.026	0	0	56.8721	53.6333	131.90192	16.956	26.106135	53.082	3.70488	273.351	156.054	0	55.4401	166.053005	51.0648	0	104.777	104.65	0	125.54	124.066588	117.77	83.6048	0	73.6726	52.867175	14.8349	244.892	49.129508	14.2654	155.909	167.225	197.963	120.476	1.14312	0	0	196.557	0	117.149	35.1438	237.921	0	0	49.6002	187.527443	67.9508	148.894	69.2285	370.284011	0	0	0	54.415096	225.923	0	115.415	4.90481	43.7815	222.65	83.10523	38.410427	24.5846	4.24205	22.773	0.746786	27.465996	141.291	27.4603	121.248	91.416672	165.232118	0	231.243	17.64781	121.789	120.874634	67.7931	64.2131	159.106128	62.7718	54.6703	138.503	0	0	71.850885	0	0	10.8798	61.1517	0	69.9356	171.885	3.289	106.25	18.9616	0	20.80116	0	14.797	317.503	309.055	0	63.4317	0	33.0886	2.91443	15.8064	0	0	117.172	64.6299	0	204.917	0	19.0786	0	0	6.31532	2.78391	0	0.992136	0	11.3642	26.3979	0	250.886	91.7483	4.42157	0	0	0	5.183	19.2048	0	83.6228	4.73806	18.2734	0	0	12.0989	499.382	7.19764	21.3259	23.7099	0	206.324	9.13855	46.2324	0	0	0	0	7.44175	100.909	37.7822	168.783	1.90131	153.874	0	88.2925	14.4449	14.1085	0	0	14.6846	0	620.12917	178.372	322.38	7.86514	0	2.20892	2.63928	0	0	0	300.907	0	518.608	6.07875	143.481	8.39634	69.2566	0	75.6203	3.43871	48.599	61.3563	365.26	56.7018	0.742233	170.737367	216.119	297.511788	5.37878	4.08146	373.681	137.31	68.8145	123.943451	174.548	244.042	60.8937	44.393	37.776	18.2526	128.461	0	10.562216	78.6569	168.5227	323.396	146.148	138.370023	66.537581	0	10.9836	107.468	17.3399	231.729	35.9254	111.769	0	182.917315	0.979356	83.6601	247.01	49.3158	16.6962	113.620203	6.78203	102.311177	97.396399	59.417315	130.056176	331.597	49.0577	1.02432	323.208	273.369997	34.235656	127.58616	231.123	345.138585	66.3496	216.049	167.195	12.9817	83.9134	550.645	148.886431	12.77161	197.138	15.8328	226.534	0	150.488	80.898187	0	135.58174	244.08585	5.98636	0	39.9692	30.3534	0	141.228799	2.29715	209.555	0	42.9752	0	240.724	79.092813	105.360163	140.778	313.736	1.017805	205.677	0	0	0	121.291844	61.284909	0	0	3310.86	0	0	23.2507	0	36.5468	0	26.4559	5.08607	61.5577	149.625	68.196935	12.8118	0	2.12521	0	129.06706	124.977162	54.25975	110.193156	32.8577	78.2098	30.2362	52.040306	0	0	0	112.624	210.074383	0	19.7996	0	0	236.393	127.175	0	0	0	0	0	123.54787	1.29966	0	93.1146	0	0	0	59.836016	0	0	0	104.661568	396.141536	30.131	0	0	8.86195	0	116.982	131.448	0	0	0	82.18495	0.937306	153.866311	0	1.95327	86.0176	35.905437	46.3742	124.782134	0	229.988	0	70.960572	12.841108	18.3882	55.4484	33.4133	128.206	89.3187	12.019	63.6594	0	0	0	0	141.026691	35.963425	95.3819	85.4521	0	122.217	0	154.97069	53.2974	70.9501	0	81.8208	157.95	66.1443	155.97395	214.101	206.824	136.072	59.1821	20.2528	226.313	83.9911	138.52	0	280.267	29.6426	246.65	178.673	0	11.8045	0	0	115.149	104.308	130.376	1.08056	139.06663	143.283	111.82	117.779	224.84954	54.2444	87.862	25.8865	53.3228	83.5193	109.926	79.4641	195.211	0	82.30715	111.92	67.28469	0	107.233	122.321	0	0	75.2412	102.866	187.86	53.1611	0	27.9012	145.917	37.0479	194.228	62.179	0	83.3053	0	130.76	57.1422	367.669	0	0	0	222.795	187.568	113.387	0	0	99.8708	132.877	0	146.145	0	132.45	62.9593	40.7413	63.1703	324.268	0	0	0	0	134.318	116.883	105.784	0	0
Hadha	5.99991	25.95816	16.17382	216.3161	0.61673	6.4185	41.48858	25.263676	7.04628	18.64177	9.720846	29.266903	2.32029	24.262805	8.09912	57.09817	54.49938	9.082362	4.01867	32.55233	18.10111	18.9084	0	0	1.922057	0	3.54475	22.2102	0	73.556777450908	12.8385	11.13113	67.59121	5.65505	80.74782	64.87472	30.93572	21.4844	43.49206	24.15499	64.87527	24.75247	1.227204	14.9475	25.369253	9.00969	9.969224	11.61438	1.71238	0	16.68856	3.49403	12.637914	0	15.753247	6.69696	58.1722	0	23.00375	67.46354	8.52889	65.93988	39.52783	32.55579	53.23631	9.755631	4.932687	15.464915	18.48534	6.95861	9.84384	33.5689	20.01866	18.33104	17.681169	18.605027	20.3672	15.75411	23.854016	35.73838	1.52794	10.0697	78.83149	0	24.980194	26.04403	6.20519	0	12.4863	8.0199	12.2038	5.38925	0	33.88758	98.14831	5.63382	11.393838	65.53671	1.77494	8.038972	59.7083	107.31422	55.8275	10.745235	46.43994	20.06631	14.923	2.36911	7.23729	8.44102	23.55418	14.09693	4.44531	5.77704	18.80807	24.104906	18.413384	13.402258	3.87141	112.09142	61.96288	7.94984	37.646889	54.091385908	1.771728	0.285614	32.0408	43.91521	18.410493	20.82857	57.4214	1.82748	10.98004	4.54353	48.284237	3.07709	103.31282	77.49404	10.7279	37.75139	58.2207	0.812478	7.511337	8.31378	1.3715	43.537391514	19.8884	17.91844	1.18301	36.287841	36.477287	11.87689	0	9.92741	8.62533	22.972871	17.39871	30.836434	59.81422	54.58538	46.9891	60.09064	35.5999	32.303803	56.49263	11.310785	123.11691	8.74222	2.14693	8.69218	7.36325	47.58081	52.1098	18.16533	3.43416	5.1888	8.798951	17.5455	22.98808	31.545802	22.775829	4.66028	27.13094	6.99572	0	40.861552	13.43923	2.40864	58.45933	30.663003	1.4455	2.2219257	7.44477	11.19382	9.318092	11.442044	0	21.256156	0.438267	2.980972	7.50068	3.41029	5.51485	85.78531	14.98794	0.43209	25.1191	31.199597	2.33654	1.937384	2.218995	2.68221	60.97481	2.93221	30.92754	32.02031	47.03157	39.66972	33.141042	4.42332	16.06508	39.4792	5.799382	46.32327	80.53090746682	3.96454	1.91243	0	35.193263	11.6797	5.2309	6.61271	13.84008	17.5014	14.336441	30.4513	5.89562	13.907212	47.61423	42.90651	49.71621	2.42589	6.620422	24.104037	2.05496	19.6804400245439	31.17944	6.49342	18.302807	8.44549	0	11.69237	5.14469	8.730187	45.5159	17.10173	17.50871	42.63878	2.20634	5.78378	24.26347	22.53732	56.56212	27.72889	0.264935	5.785076	0	15.672981	33.17851	3.28984	0.502943	31.77193	0	25.813269	73.77402	0	0.941367	23.43243	1.8573299	23.65856	66.602794	0.820496	8.07804	20.67513	38.03325	3.05685	7.711633	102.44572	0.493204	11.1736	0	72.33609	6.16419	4.488595	0	36.20028	45.7736	4.35208	65.3545	0	0	14.8881	10.81285	2.94721	2.56098	5.84251	20.631637	6.33791	36.3588	0	5.304437	0	3.6655	4.69544	63.3395	1.124558	8.95068	50.3617	10.51359	1.10026	22.439717	0	22.979223	0	0	6.868233	2.41192	109.0777	31.0813	6.13033	26.38426	0	6.63316	31.4535	0	0	3.09509	12.3423	1.62503	0	21.34924	136.3147	7.21276	36.71499	1.35467	10.4984169	0	2.97897	77.44548	9.829795	28.4915	0	10.92439	20.96425	10.6115	1.767449	3.61673	0	0.924611	51.0515	2.84715	67.32619	13.0869	0	3.68803	4.749517	13.15481	1.4018	75.4321	0	6.94149	496.4832	1.66727	0	0.521014	20.4944	9.99144	8.102769	0	0	NA	3.7048	8.245551	13.740481	29.0626	13.13059	1.65222	34.5962	7.92192	0	0	9.87931	32.1106388	2.7599	2.2659791	0.632012	4.53051	0.623879	64.2395	45.57279	0	0.355706	0.410386	1.25367	35.17185	55.8341	98.1172	1.68488	16.02752	0	0	14.18323	1.04264	7.10219	3.099938	20.95759	3.641001	1.0459	2.12756	0	18.39858	2.748998	22.695267	50.95958	1.4559	3.71063	41.51659	10.42196	12.60605	9.03054	20.60867	17.97716	125.900476	6.93673	26.9651	3.98815	5.96673	16.402	133.01862	119.935554	0	0.572094	0	2.39879	0.888892	3.05113	29.89836	62.2129	0.918974	0	19.3514	0	20.36912	0	0	16.727746	35.2462	32.1697	0	18.05837	0.920087	23.8713	0	0	12.58571	20.7877	3.57186	34.2327	28.512127	0	4.03953	52.93873	8.81166	47.9055	2.872448	4.0474	0	0	27.63995	84.9373	14.409412	0	0	43.67014	0	12.33158	11.2166	8.88682	0	18.997934	25.54484	7.75452	0	2.97298	1.25066	5.73966	0	55.7841	1.80924	0	10.70024	45.313922	5.16891	2.05445	0	5.24683	3.76617	0	0	0	15.581456	38.63482	4.42126	8.62272	21.45097	0	0	0	102.97179	491.397	12.14377	50.59173	5.54241	0	0	6.87614	25.82449	54.2799	13.070096	6.13421	92.0392	0	0	1.90319	88.8233	8.68743	0	35.3257	3.02822	33.8224	5.7251	36.58364	13.06356	0	29.3954	151.482	0	0	0	24.904524	18.88688	13.7047	24.03602	0	15.53592	0	2.25522	0	18.794660476	11.93004	5.51074	0	30.27091	0	0	0	2.390536	46.1046	0	0	19.197763	0	72.593558	0	0	52.75505	0	0	0	0	0	0	0	45.1054	0	4.22037	78.9426	27.2321	0	15.39661	0	0	0	0	16.49904	0	0	11.121558	18.0816	48.2609	0	0	0	87.02472	0	0	16821.8	0	0	0	0	170.721	0	0	0	107.892	0	0	0	0	0	5.94226	411.8075	0	0	0	0	0	0	0	0	0	16.4598	0	0	90.8959	0	5.85417	0	24.6935	0	32.940011	0.961719	0	0	0	0	68.6251	0	727.0349	2.89963	0	0	6.26178	0	0	0	5.71655	0	16.6228	4.78138	0	0	0	0	0	4.79246	0	0	0.397248	4.33199	1.35015	0	29.11954	50.85902	195.1204	2.48548	0	4.82293	26.41497	4.16747	5.40489	6.712766	0	11.30415	5.42362	1.87225	58.8973	14.32278	2.05482	3.00318	0.812136	12.8114	4.01846	49.7244	5.565419	6.686680425574	0	0	30.01416	47.7279	2.25273	1.50145	0	0	7.648304	0	8.088842	23.66291	27.21826	0	5.63963	14.75819	69.5217	30.965061	53.77748	7.59843	0	0	123.162	33.1076	0	44.966426	8.54343	1.33377	76.8318	32.75888	0.466685	0	208.4784	28.83483	0	9.6068	0	23.59082	44.0666	0	0	21.814258	12.718488	203.30375	0	6.61221	25.7349	2.25278	1.12848	0	13.4735	28.94048	0	3.07663	61.2996	1.87147	0	25.46086	0	61.278435	9.19564	0	0	81.62601	0	0	0	147.79645	5.73238	0	0	67.8665	0	0	30.8151	32.97832	45.525686	0	54.4898	0	3.16009	4.821	6.45959	0	0	0	0	72.2116	20.62621	48.74696	23.07707	64.6229	47.050137	13.05973	28.9104	0	0	0	11.19887	15.04181	0	2.21484	0	0	3.479028	13.55527	4.1457	0	0	0	152.343	25.58038	111.909	0	54.21306	0	72.88464	0	46.10453	0	0	0	18.246862	44.67619	9.45213	0	0	0	0	18.793689	22.451538	0	0	0	7.559699	9.40724	7.78436	0	16.84223	0	2.83975	49.55099	1.56257	0	144.302	0	23.724664	11.8102	11.13	35.7574	0	0	38.035	43.5461	0	0	0	0	0	0	23.1995	0	0	0	40.53855	0	8.11995	36.57564	15.1464	0	2.39208	17.3305	47.2365	0	9.83935	0	0	0	0	17.298036	4.96826	22.51974	0	4.27063	19.683	2.55743	0	0	48.5958	0	0	1.70625	22.025	102.39081	0	27.73592	22.13744	24.99142	36.6669	28.5706	8.46569	49.38466	17.08895	0	23.7773	0	0	22.9689	4.86203	13.4511	6.27759	0	0	13.3322	0	0	0	2.23111	20.8938	0	0	0	20.2521	0	2.05685	22.9395	76.8621	0	0	0	133.599	1.78318	0	0	0	0	0	0	4.04294	0	0	13.535525	8.96596	0	3.23242	0	12.24849	0	0	106.23222	2.99632	0	15.6187	0	0	56.9393	0	43.40531	0	0
Hadhb	169.20558	57.1749114577158	500.14111	0	86.4897	3.6437	65.443276	105.56740577	82.190868	85.7719779	16.70655058	119.45453	11.708498898	129.09649452	29.106542	60.5803	120.89637	1.34924	20.3692475	77.1281	148.2893	29.7478	10.3546	10.23607	201.873830011393	18.119546	295.33623	85.20007	10.86651634	0.575066	40.70426	166.72199	3.1237929473	31.3197300251793	118.5413417	65.3438	74.26346	72.142179	78.8988	91.0738815	6.10754429	91.84586	0	169.34996	52.568395	196.15788	149.88891	17.4798941	6.67609136	26.6615822	31.11611	42.85877	110.75454	45.30256	1.940238579	5.38932	3.51603	16.6758	311.43406	0	22.13966	24.59732123039	22.22116	122.8799583	12.204359	39.019224	341.145939	10.633087198	171.172675	8.31334205	106.22741	22.1573	275.84755	214.474042	108.98686	100.21318	20.257741	4.625961	71.61081	111.78461549738	10.95967	0	12.1875536	33.82637	122.4404	30.729107	6.5732175	0	12.6495876	179.57721	8.2204017	58.880275	0	0.119937	465.641827	115.15338	81.72862	123.495473	173.09063	130.103315	168.85353	3.78595	13.00358	69.557592	54.86466	155.46887	7.60793	1.30102	50.231865	13.20585	64.40057402	166.34235	180.62918	114.6852	226.60629	158.1627	61.06576663	51.130228	103.8266	227.039359	38.21515	125.43601	97.989947	100.74086	97.364689	40.38965	41.79647	57.66142	55.70146	127.531161	166.445893	127.7783	67.370478	42.326	149.545886	109.910175	6.917644	42.660154	68.819995	106.74185	151.677971	5.72026415	106.83825	0	6.85198478	66.851051	79.88159	164.279929	88.2855	0.570654	28.4883878	60.225433	196.631189	131.2723	107.910044	117.56871	99.8861	237.41769	20.9100607	2.83945918	75.722555	37.14729	66.8179	78.508433504	146.78113	170.63056	72.0504	196.650028	41.106016	78.811065	4.76701	107.299767	79.37664	69.5241800156711	118.985187	77.08581	86.69398	260.993704	146.28636	112.092864	101.784023	56.5558	141.02554	17.872802	0	77.799903	112.4971008	30.1025265	126.616086	75.913848	53.9737409	18.813219	164.688796	28.74506504	12.19772558	153.2543	68.668070586664	130.41232	199.1903	137.06681	37.70964328	59.891415	158.32928045691	49.0509	23.971087	89.136264	96.048652	125.145757	21.432349	13.84427	32.3745	15.03466	192.24672	88.33138	140.670567	137.44183622907	148.991197	331.84331	11.879503585	119.23286	150.8495	38.9020759	0.388412	77.7059	121.03372	67.71046	403.89245	0	157.2432	50.72638	4.9523907	88.24423	56.43802	104.667873	83.865804	72.5605996	32.133914	198.25009	25.7388	39.0545	24.862047	144.214685	70.80986	29.969126	159.31124	26.8552307	38.509	94.745343588	118.3992	66.268964	6.00824	9.28169	0	172.01079	112.433287	52.327254	119.345889	111.7893	10.72302413	74.6304	219.925535	176.5376	61.59479638	69.90872	27.64925	181.95642	0	51.017633	72.598126733	147.720546	21.804047	92.03591	0	18.490671	18.82889921904	25.0765	154.89783	93.97293	35.3901369	61.17791	95.909699	4.05051388	170.19803	18.2944064	212.422941893	204.673978	201.383106188254	125.2003	17.92240564	0	0	0.97384634	61.524717	154.881	27.52275	0.536424	370.910283011228	3.6714	71.56882	0	51.14244758	8.099676	190.9304	0.316976	17.552474	0	3.1710156	1.19112	0	0.560479	60.52887	0	0.524089	29.094326	2.76281748	0.443353	0	5.53138559	16.411615	0.483325	167.10008	44.3648	0.809493	0	23.1145309	57.19769	87.8374643	5.59146	193.837163	0	88.78587	0	63.3409158	71.07827	20.6524621	0	154.579818	5.10322361	22.33446	61.34214	41.68189	81.09043922635	69.105732	58.1017	6.75754	117.9908588	24.9679	162.931733	129.8267948364	213.590989	156.140903	182.651790276631	165.4083	135.403365	93.0716038	56.133695	0.836941	28.0146	18.26153	134.14657	0.217585	15.1992163	7.57635	3.180424	273.25443	61.36045	18.3209669	12.761	0.280804	2.01169	0.671928	20.11378	3.33456	3.02801	52.819029	17.1358127	0.123542	2.50483546	0	11.0079	NA	146.719736	12.85488072	63.92969	0.361504	51.4524765	5.80848	72.55277	0.841365	0	5.547232078	8.62901818	72.4415	39.08549069	89.302067	133.24302	21.018	101.983259	4.96587	144.1671	0.234376	43.602248	28.22149299	213.28304	48.185530475962	52.69037	163.080016	253.124221	4.158018	2.9965	0.568502141	43.21301	1.74158669	79.2291043	2.84985	107.7227461	62.8983671	2.226878247	0	1.64778729	170.095322	4.27179824	78.585147	0.72056	95.612229128129	85.114625	65.0966	5.00787645	3.23195333	4.7384074	1.08737	214.920446	7.082769	23.38911	11.32628446	44.77154	168.216438	0.297153	24.89006127	119.75806	48.641126	147.493	215.452656	55.555021	12.3018387	53.961555	149.3823	1.2394541	11.7975197	4.252451088	214.844997	0	59.44166	0	3.90758	0.469196	1.08133977	36.62157	1.953386931	64.90736	0	10.1540087	16.34332031	9.2899721	5.10269014	192.8908	53.28211	3.15862583	9.09308	2.938120219	87.90792	243.809901	12.374399	1.80932861	125.791124	4.16544	22.79459	0	43.0148252	66.09565	82.8664	0	0	1.930303	14.19569	44.1011	194.66775452062	19.9893551	97.82066	0	219.04500002401	194.9908	0	1.5025714	10.5304124	1.144484667	22.38194649	98.20987	64.19	0	148.73705435	135.418488	0.826851	60.9413	8.49178	189.51024	9.8878682	0	0	135.74743991919	3.31599133	43.37636332	41.9315898	54.7139	52.996264	54.90206	0	0	39.2993	0	210.5466	85.2649	59.4759305	0	0	3.0822596	142.610976	19.08822	0	66.65017	23.3802164	0	0	189.177623	49.4489	15.3376208	0	36.809	49.4137955	0.88458966	159.614004550192	49.006769	5.2193888	413.677137	82.6212191	0	3.42368353	4.75378473	22.6575028	4.70642542	94.465236	45.69468	1.4364059	0	15.433381	1.41142	1.69336	39.42791	151.5896484	181.558386	59.419773948	266.6169	94.9116	0	0	0	78.20982	18.9494302	0	0	181.482876	0	40.8807429006209	13.2059	51.4575	38.9691	0	0	0	0	0	0	0	0	264.91612	22.7227	2.362998944	14.90431	0	65.63407	0	16.1664	0	0	0	0	0	0	0	17.4623848	0	0	38.6900767	0	0.825978	2.97329	0	294.2481	307.3933	3.8435455	0	0	609.7746	0	0	0	0	0	0	0	552.12703	74.7259	33.6422	0	0	0	0	0	27.4466	0	48.3881	0	333.631	0	0	0	0	184.96764	0	50.44291	0	12.1537	30.26959	0	0	57.4492	0	0	0	97.6382	0	3.57336	0	0	0	233.94299	0	21.2427	0	0	14.90497	0	0	7.11377	6.570983	0	84.6454	220.78762	0	229.10326	0	175.15673	8.90044907	0.807686015	108.0389	0	0.765258	1.45683	1.34538	23.286048958	25.110845	6.13043877	7.378848021	2.085362	81.58491	1.24636	159.87075	2.202267388	19.28427267	3.43813	53.2810321	1.26614	170.148600075933	351.434937	11.95875242	102.14041	1.02203	0.722322	41.10705741	2.62599	35.16017	14.904885638	141.320171	9.18691	23.1347175	17.677994	333.495842	232.20539	0.412166	1.47388	0.927003	157.6451	0.662891	5.14952053	1.02744	13.762291961	104.9379401	4.11393	10.794678	0	4.229	247.931815	4.0397027	3.54777348	0.480381	30.26773	20.50848	1.02771	7.68831	0	348.89509	315.926902	100.0042	0	4.841245975	0	0.338439	573.59429	0.249895	1.297	64.1417	2.1552	1.92086	559.75236	0	24.24759275	0	0.61734	2.39784065	10.2145	18.78346952	8.6225352	107.60753	92.902997	2.53555	1.03176	64.169017	93.75344	0	10.83873929	5.96386798	1.41189	0	0	50.9902	131.41149	0	0	217.8549	0	0	113.425	118.947645	158.792644	16.7402	244.236	61.6549	8.01662403	0	3.15086	6.42928	219.903	1.57759	303.7499114	3.369157057	63.4905809	58.945357	13.23989905	125.675661	10.6509452	21.3315304	121.9319	0	0	0	15.907112	32.551900902	35.708536132	1.11628	0	254.273	14.839617	19.7811177	0	0	0	0	0	58.9052183	0	60.2752	32.594637	15.0453	0	0	0	0	0	0	8.056685	45.07684	80.444471	0	35.7151	2.0429	0	6.51883	218.4844	135.36023	0	117.222	70.3182847	92.08383	20.88313	0	73.734654	0	17.85902696	0.742869002	89.87460038105	504.687	67.0298	0	1.95001	156.877811	249.27126	44.6488479	27.45581655843	0	7.80421	0	149.112286	0	0	0	111.36698	103.338634	59.3856164	0	119.078285	272.19031791	67.946255	0	71.466259	56.2318	6.1242	0	53.0533	29.13247	77.921896	0	4.02188	232.218763	56.940484	204.3302	0	110.6968	6.01129377	170.053166	149.376	58.603916	30.69677	82.2744808	21.1354268	78.6169099	23.8781	81.1001186	0	83.127256	9.9611793	193.3788	2.95223	54.7272609	23.41155156	29.216830213781	30.36835224	66.2017	168.70723	95.828717	35.1577639	0	123.83102	1.14641	64.412832	259.2752	129.7646407	2.35632298	317.7487	9.98468	38.3501	247.588	15.2682247	0	0	77.078736	29.740392	91.9295	17.6834558	0	27.0266	0	107.5780461	62.781	14.4627224	0	159.06474	0	52.249	103.5551938	20.12786587	0	140.89891	0	201.2150014	150.1888	119.28219	0	0	40.61076	69.4023	0	295.7727	0	54.2184787	0	1.89188	76.9682	0	0	175.21848	0	830.91349	121.472305	0	182.87665	0	0
Hagh	29.9334	28.5744	17.52378	10.8485	62.4979	0	55.558208	73.5531000126619	4.98056	60.339	5.44407	0	0	6.86556	7.01235	0	0	25.0165	7.87399	0	33.6834	0	0	75.52472	139.746	0	75.2001	33.069	123.21387	0	3.09732	15.34154	115.784	12.4764	11.2379	40.46729	14.8685	0	55.4695	48.6664	75.0276	53.5475	168.273	27.67297	63.2869	3.79724	19.77646	7.57274	1.98778	0.831813	20.9618	55.738	14.9042	55.4768	96.6054	0	134.417	0	78.79144	102.497	24.3038	80.6458	3.953057	36.8879	3.20591	67.2764	27.0022	89.3957	18.1371	0	0	79.31581	33.64961	75.9103	20.1494	39.3461693	27.9046	12.38197	131.593	60.2691	0	0	60.7452100277422	39.7084	23.52472	5.43879	42.9156	0	0	42.9149	0	8.01519	0	27.2382	0	2.54921	123.406	98.7401	19.91806596	0	0	0	0	11.36562	0	2.39613	167.239	0	23.58986	67.7823	53.151	21.78274	57.0789	37.7705	48.7335	4.867388	11.933809	97.3292	33.646663	0	75.0813	24.8425	2.11161	55.0048	0	86.59024	25.682756	65.8309	72.12202	38.19827	38.0397	93.9716	35.6469000406868	4.30329	55.3266	0	2.85579054	48.5196	0	8.0600205651	75.6004	14.5225	47.18036	68.9358	2.90797	17.0669	41.162	19.2854	1.12195	47.908425325	23.87210249132	47.412	72.2539	0	54.2262	33.2262	54.1656	39.9983	83.0768	0	22.978765	1.72574	56.6703	9.36328	22.7621	79.56	0	91.967400083993	0	56.5454	5.04991	0	14.9089	0	0	5.45446	20.8526	0	64.2974	0	14.01411	104.07	0	163.542	0	49.0521	96.6321	11.1483	41.4842	0	30.7536	21.79925	0	169.632	24.4123	37.9826	62.3872	1.48939	66.9529	38.4328	34.33420257959	0	0	17.5655	181.516	5.16197	105.28	10.96123	15.8021	23.4632	22.80605	2.4597	0	10.6067	0	33.83860309768	22.18953	33.2246	20.76040652	35.8025	0	3.98215	3.54964	2.46732114742	0	2.987029564	0	0	68.6737	0	0	86.5401	6.2377	7.50507	45.8519	3.65244	41.4176	19.57754	73.6051	5.60476	1.24753	26.1862	19.20777	0	17.14385	15.9183	10.1268	38.273300659867	5.67478	0	115.526	0	0	14.3848	17.897	47.6695	9.845	58.6382	0	46.41064	0	3.10566	9.0473954	3.62342	3.04979	10.538474	0	16.0434	0	0	103.461	30.3923	5.12377	26.741	19.305958	185.19	13.39399	80.1694	0	25.5682	22.5179	76.0441	53.9175	0	4.168436	38.1071	0	0	4.05681	1737.445019	0	3.57317	15.3725	17.891086	85.9708	5.12587	0	33.1921	134.491	0	30.0911	9.570419125	110.502	0	33.8658	0	2.44764	11.4084	0	4.76384	7.94961	0	0	35.0765	0	0	0	0	129.722	0	72.078	79.0158	30.2528	0	0	215.439	0	0	0	0	53.6575	0	0	0	5.81251	0	62.12903	0	0	59.6447	6.25151	12.84652	60.401	0	84.036	60.3354	0	0	26.3299	5.8916272	0	0	3.855373	218.5629	0	30.1156	0	0	57.8331	0	0	76.0213	0	0	0	36.09084	0	6.855	0	0	99.5158	0	0	0	0	10.2302	0	0	0	0	NA	1.51112	0	7.33318	0	32.9845	0	0	0	0	15.6484	0	90.7759	78.96281	51.3349	75.4786	2.03099	0	45.2024	1.41491	0	2.75754	8.2150109	184.448	66.9229	0	5.49866	3.26289	0	0	0	38.00593	47.4619	0	60.9373	25.03056	0	5.40944	44.9094	195.88868	57.1015	44.6132	0	0	98.231	28.47075	22.1854	115.59	41.02280954181	28.5958	87.9037	56.8407	3.82311	0	0	0	102.673	3.32398	36.0724	20.2591	0	33.855	1.69859	56.3239	56.1719	74.397	0	1.91965	0	0	191.7448	288.3176	63.78701	216.969919	0	2.1548	169.369	0	7.24673	0	0	52.4243	0	0	11.94577	0	37.9263	3.39926	0	77.00033	69.4404	22.183	31.0398	186.623	0	195.085	0	14.30246	70.972	0	85.8881	0	0	0	86.0179	12.216302	26.4809	131.5625	40.0492	145.121	102.581	55.3942	0	41.2751	0	66.8764	0	0	32.6539	0	0	48.625	0	5.26238	0	156.64	18.4628	0	0	23.134503069	121.3	106.58	44.9872	212.992	82.7958	3.8124	0	0	13.44955	0	3.78886	25.2365	0	0	0	3.35476	35.2642	27.62803941	87.1427	22.0053	0	0	0	0	149.542	35.5588	0	6.95942	0	56.2955	64.5425	0	0	0	0	0	0	87.482	0	4.76953	115.961	37.280488	84.3363	0	31.7568	111.437	120.463	3.65043	38.8353769861	95.217	171.9344	0	27.2996	17.10024	0	0	236.9735	0	0	0	366.336	0	9.13749	13.2844	0	169.366	0	0	245.262	0	0	0	0	0	0	231.97	0	0	0	0	0	0	45.1654	0	164.84	0	0	14.9831	0	0	0	0	0	0	0	10.6225	0	91.1272	0	0	0	0	56.9232	0	0	0	0	0	0	0	0	0	0	112.964	0	421.695	0	0	0	0	0	0	0	0	43.5236	0	0	0	8.72127	45.7737	85.8489	6.64095	0	0	135.196	0	0	0	6.40577	30.5653	0	235.653	0	0	0	13.6199	21.2571	297.7421	0	0	34.7183	0	63.198701	0	0	0	27.63439	0	54.7666	0	166.878	14.84412	0	3.39138	0	4.49526	0	0	0	52.24097679	0	4.915	38.6497	103.134	28.3162	49.9308	12.84893	0	32.9337	0	90.5845	3.55304	8.50271	1.93693	0	0	5.66145	0	0	2.99578	6.77203	8.5476	111.7056	86.5593	28.40692	84.8622	0	2.2058453	41.1598	6.07133	0	0	0	110.713	0	56.3552	112.36	0	0	7.18908	0	0	0	3.53076	246.311	0	0	4.5823	0	0	0	0	0	0	0	0	0	0	0	13.2265	0	0	10.3812	0	0	24.2681	174.3504	0	1.64942	40.64746421	6.27244	0	86.0376	7.4368	0	0	0	88.0098	0	0	64.0067	282.8610126168	0	54.1515	108.803700294718	19.1143	0	0	0	0	0	64.9967	43.0158	158.405	313.4889	0	0	0	9.3567	0	0	0	0	0	81.5025	14.1995	28.96201	0	0	0	48.1953	38.6595	0	0	0	12.61915	110.426	0	0	0	0	47.8878	43.0755	0	1624.6	334.863	0	0	36.1999	26.69225	0	2.69691	0	0	0	40.7845	0	0	0	0	0	1.3369104	0	0	0	0	4.818397	16.07127	0	0	0	0	7.136866	48.1866	0	27.1493	0	13.53238	35.45962	56.3681	0	0	0	0	69.02399733	97.239761318	0	0	0	0	0	0	0	0	0	0	0	228.724	0	0	0	0	0	18.96996	10.7594	157.133222649148	0	106.817	38.21428	22.77979	0	34.7735	14.0098	84.0366	74.7304	0	99.1742	0	24.16141	0	21.9252	131.885	48.078	106.69694	0	70.5252	0	0	20.2098	55.2415	96.97261	7.21517	69.0653	0	0	0	0	35.8063	9.77075	181.1637	0	169.533	0	76.8023	40.2767	0	120.3293139461	47.334278	0	0	154.65417	0	0	0	62.4082	0	28.1096	140.341	0	0	0	35.832	8.6985004	48.88202	0	6.90907	0	8.04946	92.7289	159.1046	0	562.184	0	101.2824	0	230.82439	0	0	0	61.3243	0	0	0	0	0	75.25637	42.0069	144.961	0	0	0	0	0	0	20.51780389753	0	362.396
Haghl	0	0	21.6472210328	0	0	0	0	0	0	0	0	0	1.24803	0	0	55.01173	34.008508674	0	0	0	0	0	134.7708	0	0	0	19.7953	0	0	12.9943	0	0	3.04217	0	0	10.2435	0	0	0	0	0	0	0	0	0	3.05002	0	0	0	0	0	0.657743	0	9.6863	0	0	0	0	0	0	0	0	0	0	0	0	0	28.9606	0	0	0	2.56653	23.7942	12.97916	0	1.545187	0	0	0	0	0	0	15.82635	0	0	0	0	0	42.5349	0	0	0	0	0	56.92397	0	16.79171	0	9.629997	0	0	29.97393	0	0	14.2512	0	0	0	7.87213	0	10.8388	0	0	0	0	0	0	0	0	11.88	0	0	0	0	0	0	0	0	1.71803	0	11.1404247	20.6175	3.11409	0	2.43279	0	0	0	0	16.1792	0	59.7562	0	1.49694	0	0	0	0	0	0	0	0	0	0	29.1862085	0	0	0	0	0	0	0	0	14.4348	0	0	0	0	0	0	0	0	0	0	0	0	0	0	0	13.548413	7.6951	0	0	0	0	0	0	0	0	0	0	3.63771	0	0	0	0	0	0	0	0	0	0	0	0	24.9884	1.17705	0	11.85	0	0	0	0	0	0	0	0	0	0	0	0	2.13991	0	0	0	0	23.2519	0	0	0	0	0	0	0	0	48.88637	0.883832	0	0	0	0	0	0	0	0	0	0	0	0	0	0	0	0	0	0	0	0	0	0	0	0	0	0	0	0	0	0	0	8.01044	0	0	0	0	0	0	18.68319	0	0	0	0	0	0	0	0	9.40797	0	30.3191	0	0	0	0	0	0	0	0	0	229.1079	0	11.0049	0	0	0	0	0	2.99488	0	0	0.732382	0	0	0	2.40273	0	0	0	0	22.8794	0	0	0	0	0	0	32.4707	0	0	0	0	0	0	0	0	46.3812	0	0	0	0	0	0	0	0	0	2.99744	0	0	0	0	0	17.7687	70.36268	0	0	0	0	0	0	0	0	0	0	0.230978	0	0	0	1.14743	0	9.6504	0	0	0	0	0	3.65537	0	0	3.2606	0	0	0	0	0	NA	0	29.3133185374	0	0	0	0	0	0	0	0	0	0	0	20.5186	0	18.8342	0.69669	1.76752	0	0	7.30029	5.607	5.20463	29.0333	41.26458296088	27.59777	0	0	0	0	12.4147	0	0	0	0	3.84889	0	0	0	0	0	0	0	0	0	0	0	0	1.28676	0	9.72081	0.929332	2.18829	0	0	4.46911	5.7643	54.7803	0	2.46086	0	116.98152	0	0	0	13.40254	0	0	0	30.74883	0	0	0	0	0	0	0	0	0	0	57.0069	0	0	0	42.95304	7.04823	59.4764	0	0	8.70794	14.034100162105	42.4905	0.639816	67.8774	0	0	3.60494	0	0	18.0279	0	0	0	19.4579	0	0	0	0	0	0	0	0	0	0	0	0	0	0	0	2.60913	2.30222	16.99225	0	0	20.6401	0	0	0	0	0	0	0	0	0	0	0	0	34.5232	0	16.17109	24.3242	0	0	0	0	0	0	0	3.33864	0	0	0	0	78.2022	0	0	1.5583	0	11.31069	0	21.078127	0	0	0	0	0	0	0	0	0	0	0	0	0	0	0	60.1982	0	0	0	85.6844	10.22885	0	0	0	38.0454	0	0	0	0	0	0	0	0	0	0	0	0	412.446	563.127	0	0	0	0	0	0	0	0	0	0	0	0	0	0	0	0	0	35.8243	0	114.796	0	0	0	0	183.2909	0	0	0	332.6189	0	0	0	0	0	0	0	0	0	0	124.442	0	0	0	0	0	0	20.36419	0	0	12.3047	0	0	0	0	0	0	86.4515	0	0	0	0	0	0	0	0	0	0	24.358	0	0	0	0	0	0	0	14.9799	0	0	0	0	0	0	0	0	0	0	9.67815	0	0	0	0	49.8157	0	3.62662	1.96766	3.60673	6.79246	0	12.6109	1.15256	7.02143	76.3542	0	3.224731	5.26251	0.507534	0	2.26256	10.1917	0	0	0	59.4942	0	0	0	6.24384	5.26847	0	5.20627	1.45483	0	1.22575	20.5683	0	1.30447	2.470804	15.4969	0	0	35.6086	0	18.313	0	0	2.54252	0	0	0	0	334.236010490744	1.74365	0	94.4355	0	0	38.1792	0	8.83846	0	10.7454348	0	0	16.77613	170.906	0	196.676	0	0	0	0	0	0	0	0	0	0	0	0	98.2276	0	0	0	123.77511	71.0291	0	17.58385	0	0	98.7198	8.67895	0	0	0	7.41112	0	0	0	0	0	0	0	1.37766	0	0	0	0	0	0	0	0	0	0	0	26.9694	49.076	0	98.8537	79.2289	1.12471	5.12148	0	0	0	0	27.3902	0	0	0	0	1.02312	0	0	0	0	0	0	0	3.43692	0	0	0	72.52111	0	0	0	0	0	0	0	62.7288	0	54.8466	0	0	0	12.89936	0	0	0	0	0	0	0	11.0237	0	0	0	0	0	0	0	0	0	0	0	0	128.16	33.5182	0	0	0	0	0	0	0	0	0	0	0	0	0	0	0	0	0	0	10.2645	0	0	0	0	83.7132129964	0	0	35.78312	18.7425	0	0	6.48928	0	0	0	0	0	0	0	10.3707	18.06194	53.501800111021	0	0	0	0	31.4604	0	0	0	0	0	4.96422	0	0	0	0	0	20.511	0	0	0	0	0	0	39.72483	0	87.5831	0	0	0	0	0	11.6824	0	0	51.909	0	95.7475	2.45719	34.9152	0	0	0	52.3875	0	0	0	0	43.68355	28.21477	0	4.21781	0	0	0	0	25.6153	0	0	0	0	0	8.57525	0	22.2641	0	0
Haglr	0	0	0	0	0	0	0	0	0	0	0	0	0	0	0	0	0	0	0	0	0	0	0	0	0	0	0	0	0	0	0	0	0	0	0	0	0	0	0	0	0	0	0	0	0	0	0	0	0	0	0	0	0	0	0	0	0	0	0	0	0	0	0	0	0	0	0	0	0	0	0	0	0	0	0	0	0	0	0	0	0	0	0	0	0	0	0	0	0	0	0	0	0	0	0	0	0	0	0	0	0	0	0	0	0	0	0	0	0	0	0	0	0	0	0	0	0	0	0	0	0	0	0	0	0	0	0	0	0	0	0	0	0	0	0	0	0	0	0	0	0	0	0	0	0	0	0	0	0	0	0	0	0	0	0	0	0	0	0	0	0	0	0	0	0	0	0	0	0	0	0	0	0	0	0	0	0	0	0	0	0	0	0	0	0	0	0	0	0	0	0	0	0	0	0	0	0	0	0	0	0	0	0	0	0	0	0	0	0	0	0	0	0	0	0	0	0	0	0	0	0	0	0	0	0	0	0	0	0	0	0	0	0	0	0	0	0	0	0	0	0	0	0	0	0	0	0	0	0	0	0	20.27146	0	0	0	0	0	0	0	0	0	0	0	0	0	0	0	0	0	0	0	0	0	0	0	0	0	0	0	0	0	0	0	0	0	0	0	0	0	0	0	0	0	0	0	0	0	0	0	0	0	0	0	0	0	0	0	0	0	0	0	0	0	0	0	0	0	0	0	0	0	0	0	0	0	0	0	0	0	0	0	0	0	0	0	0	0	0	0	0	0	0	0	0	0	0	0	0	0	0	0	0	0	0	0	0	0	0	0	0	0	0	0	0	0	0	0	0	0	0	0	0	0	0	0	0	0	0	0	0	NA	0	0	0	0	0	0	0	0	0	0	0	0	0	0	0	0	0	0	0	0	0	0	0	0	0	0	0	0	0	0	0	0	0	0	0	0	0	0	0	0	0	0	0	0	0	0	0	0	0	0	0	0	0	0	0	0	0	0	0	0	0	50.80317	0	0	0	0	0	0	0	0	0	0	0	0	0	0	0	0	0	0	0	0	0	0	0	0	0	0	0	0	0	0	0	0	0	0	0	0	0	0	0	0	0	0	0	0	0	0	0	0	0	0	0	0	0	0	0	0	0	0	0	0	0	0	0	0	0	0	0	0	0	0	0	0	0	0	0	0	0	0	0	0	0	0	0	0	0	0	0	0	0	0	0	0	0	0	0	0	0	0	0	0	0	0	0	0	0	0	0	0	0	0	0	0	87.98562	0	0	0	0	0	0	0	0	0	0	0	0	0	0	0	0	0	0	0	0	0	0	0	0	0	0	0	0	0	0	0	0	0	0	0	0	0	0	0	0	0	0	0	0	0	0	0	0	0	0	0	0	0	0	0	0	0	0	0	0	0	0	0	0	0	0	0	0	0	0	0	0	0	0	0	0	0	0	0	0	0	0	0	0	0	0	0	0	0	0	0	0	0	0	0	0	0	0	0	0	0	0	0	0	0	0	0	0	0	0	0	0	0	0	0	0	0	0	0	0	0	0	0	0	0	1.91077	0	0	0	0	0	0	0	0	0	0	0	0	0	0	0	0	0	0	0	0	0	0	0	0	0	0	0	0	0	0	0	0	0	0	0	0	0	0	0	0	0	0	0	0	16.1863	0	0	0	0	0	0	0	0	0	0	0	0	0	0	0	2.82214	0	0	0	0	0	0	0	0	0	0	0	0	0	0	0	0	0	0	0	0	0	0	0	0	0	0	0	0	0	0	0	0	0	0	0	0	0	0	0	0	0	0	0	0	0	0	0	0	0	0	0	0	0	0	0	0	0	0	0	0	0	0	0	0	0	0	0	0	0	0	0	0	0	0	0	0	0	0	0	0	0	0	0	0	0	0	0	0	0	0	0	0	0	0	0	0	0	0	0	0	0	0	0	0	0	0	0	0	0	0	0	0	0	0	0	0	0	0	0	0	0	0	0	0	0	0	0	0	0	0	0	0	0	0	0	0	0	0	0	0	0	0	0	0	0	0	0	0	0	0	0	0	0	0	0	0	0	0	0	0	0	0	0	0	0	0	0	0	0	0	0	0	0	0	0	0	0	0	0	0	0	0	0	0	0	0	0	0	0	0	0	0	0	0	0	0	0	0	0	0	0	0	0	0	0	0	0	0	0	0	0	0	0	0
Hal	0	0	0	0	0	0	0	88.13034	0	0	0	11.48009	4.61544	10.028	0.0915787	0	0	0	0	0	0.562477	0	0	0	0	0	11.07623	0.0936392	0	0	0	0	0	0	0	0	10.9909	0	0	0	0	0	145.0548	0	134.6364	4.01898	5.2964	0	4.31735	0	0	0	43.25471	0	0	1.03049	0	1.26367	44.9394	0	0	0	0	0.759234	50.39936	0	23.3264	0	0	0	0	0	2.651827	0	10.62467	0.0627926	0	0.766426	126.02953	1.87225	0	0	0	0	0	0	6.012982	0	0	10.02308	0	0	0	0	0	0	0	0	0	0	0	0.27156	0	0	46.47036	0	0	0	0	0	0	0	0	0.162517	0	0	0	0	0	0.55333	0	0	0	0	1.04834	0	0.574623	1.715658	26.12249	0	0	0	0	0	0	0	0	0	0	0	0	0	0	0	0	62.15743	0.259567	0	0	0.109375	0.127767	0	0	0.256798	0	0	0	0	29.09839	0	0	0	0	0	39.41606	0	0	0	0	0	0	0	0	0	0	0	0	0	0	0	0	0	0	0	0	0	0	0	0	0	0	0	0	0	0	0	0	0	0	19.60466	0	0	0	0	0	0.287853	0	12.65298	0	0	0	0	0.13828	0.153955	55.81502	0	0.154102	0	0	14.710480526458	0	14.40794	0	0	0	0	0	0	0	0	0	0	0	0	65.20207	0	47.18541	0	0	0	0	3.55731	0	0	0	0	0	0.168353	0.210036	0	0	0	0	0	0.141551	0	0	0	3.690774	0	0	0	0	0	0	0	0	0	0	0	2.59233	0	0	0	0	0	0.456208	0	0	0.152494	0.105856	0	0	0	0	0	0	0	0.4606	0	0	0	0	0	0	0	0	0	0	0	0	0	0	0	0	0	0	0	0.273247	0	0.220097	0	0	0	0.747351	0	0	0	0	0	0	0	0	0	0	0	0	1.83856	0	1.21446	0	0.187438	0	0	0.236711	0	0.418418	0	0	0	0	0	0.14192	0	0	0	0	0	0	0	0	0.13127	0	0	0	72.0635	0	0	0	0.126003	1.39468	0	0.128735	0	0	0	0	0	0.25502	0	0	0	0	0	0	0	0	0	0	1.01507	NA	0	0	0.348651	0.595277	0	0	0.272991	0	0	0	0	0	0	0	0.184236	0	0	0	0	0	0.238105	0	0	0	6.79026	0	0	0	0	0.265859	0.276272	0	0	0	0	0	0	0.159755	0	0	0	0	0	0	0.194957	0	0	0.453451	0	0.135571	0	0	0	0	8.81512	0	0	0	0	0	0	0	0	0	0.126656	0	0	0	0	0	2.33498	0	0	0	0	0	0	0	0	0	0	0	0	0	0.170997	0	0.137038	0	0.255948	0	0	0	0.331844	0	0	0	0	0	0	0	0	0	0	0	0	0	0	0	0	0	0	0	0	0.2603	0	0	0	0	0	0	0	0	8.64913	0	0	0	0	0	0	0.433852	0	0	0	0	0	0	0	0	0	0	0	0.683939	0	0	0	0	0	0	0	0	0	0	0.903499	0	0.36983	0	0	0	0	0	0	0	0	0	0	0	0.280841	0	0	0	0	0	0	0	0	0	0	0	0	0	0	0	0	0	0	0	0	0	0	0.51091	0	0	0	0	0	0	0	0	0	0	3.56259	0	1.98071	0	0	0	0	0	0	0	0	0	0	0	0	0	0	0	0	0	0	0	0	0	0	0	0	0	0	0	0	0	0	0	0	0	0	0	0	0	0	0	0	0	0	0	0	0	0	0	0	0	0	0	0	0	0.496212	0	0	1.20215	0	0	0	0	0	0	0	0	0	0	1.23459	0	0	0	0	2.11271	0	0	0	0	0	0	0	0	0	0	0	0	0.184053	0	0	0	0	0	0	0	0	0	0	0	0.157028	0	0.199741	0	0	0	0	0	0	0	0	0	0	0	0	0	0	0.316579	0	0	0	0.14171	0.500593	0	0	0	0	0	0	0	0	0	0	0	0	0	0	0	0	0	0	0	0	0.190549	0.159344	0.12203	0	0.392773	0	0	0.18256	0	0	0.179401	0.41647	0	0	47.704177	0	0	0	0	0	0	1.73396	0	0	0	0.792801	0	0	1.00266	0	0	0	0	0	0	0.192147	0	0.945785	0	0	0	0	0	0	0	0	0	0	135.806	0	0	0	0	0	0	0	0	0	0	0	0	0	0	0	0	0	0	0	0	0	0	0	0	0	0	0	0	0	0.162314	0	0	0	0	0	0	0	0	0	0	0	0	0.137402	0	0	0	0	0	0	0	0	0	0	0	0	0	0	0	0	0	0	0	0.146774	0	0	0	0.183749	0	0	0	0	0	0	0	0	0	0	0	0	0	0	0	0	0	0	0	0	0	0.969862	0	0	0	0	0	0	0	0	0	0	0	0	0	5.94844	0	0	0	0	0	0	0	0	0	0	0	0	0	0	0	0	0	0	0	0.633296	0	0	0	0	0	0	0	0	0	0	0	0	0	0	0	0	0	0	0	0	0	0	0	0	0	0	0.725706	0	0	0	0	0	0	0	0	0	0	0	0	0.82961	0	0	0	0	0	0	0	0	0	0	0	0	0	0	0	0	0	0	0	0	0
Halr1	27.8577	52.93918	13.373	0	3.32605	0	0	26.32805	0	0	0	0	46.1559	0	0	0	0	0	0	0	0	0	0	0	0	0	12.97393	0	0	0	0	0	0	24.1497	0	0	15.2416	5.91144	0	80.8284	0	19.56525	0	0	8.11724	0	0	0	0	112.309	0	0	0	0	0	16.4305	236.0261	36.3662	2.93642	0	0	7.6993	0	0	0	0	0	0	0	0	155.2974	0	6.72326	0	18.67193	10.6961	12.7275	0	0	0	0	0	0	0	0	0	0	0	0	29.745	0	0	0	10.7424	0	0	0	0	8.04878	3.95498	0	0	0	50.51136	0	0	172.7853	0	0	6.27671	0	3.53066	0	4.17797	0	25.2864	27.06408	0	29.89986	0	0	0	0	0	19.8596	0	0	0	22.26574	126.62258	0	0	0	27.846	0	12.92137	0	0	0	0	0	0	0	15.51675	0	116.2011	0	0	0	5.53039	0	10.72522	0	0	0	0	0	0	10.3808	17.17488	0	0	0	224.9463	0	0	78.2233	0	0	0	14.27734	0	0	192.8028	0	0	0	59.3175	0	0	0	0	62.5751	44.40236	0	0	0	0	0	0	0	0	0	10.0685	24.0461	0	45.7414	6.61871	0	118.2481	0	0	0	0	90.8104	0	0	0	0	0	0	0	0	0	0	0	0	0	0	16.79783	39.2827	0	0	11.3562	0	0	0	0	39.93604	0	17.49036	0	0	0	0	0	0	0	0	0	0	9.73823	18.11589	0	0	0	0	0	0	0	0	0	0	8.88773	0	0	0	0	0	0	0	83.5224	0	0	0	0	0	0	0	0	0	0	0	0	0	0	0	20.60746	0	0	0	83.63999	64.9117	232.0613	0	0	0	9.61482	0	0	0	0	0	0	0	0	0	0	0	0	0	0	0	0	0	0	0	0	0	0	0	0	0	0	0	0	0	0	0	0	13.0405	0	135.8832	0	0	8.85876	0	0	15.5818	13.7339	0	0	0	53.4178	0	0	0	22.38361	0	0	7.38073	0	0	0	0	0	0	0	0	0	0	0	0	3.35169	0	0	0	0	3.24893	0	0	59.8516	0	0	0	41.7606	2.46562	6.29607	0	0	0	0	0	0	0	0	0	0	0	0	NA	0	0	0	0	15.5884	0	0	0	0	0	0	0	0	0	0	0	0	0	0	0	0	0	0	0	0	0	0	0	0	0	21.89073	0	0	0	0	0	0	0	0	0	62.4494	0	0	0	0	0	0	0	0	0	0	0	89.22956	0	0	0	0	0	0	0	0	0	0	0	0	0	0	0	0	4.41189	0	0	0	0	41.95869	0	0	0	0	0	0	0	0	0	0	0	7.41853	0	0	0	0	0	0	3.78334	0	0	0	0	0	0	0	0	0	0	0	0	0	0	0	0	0	0	0	0	0	0	0	0	0	0	0	0	0	0	0	0	0	0	0	0	0	46.9681	73.42835	0	0	0	0	0	0	0	0	0	0	0	0	0	0	0	0	0	0	0	0	0	0	0	0	0	48.5321	0	0	0	0	0	0	0	0	0	0	0	0	0	0	0	0	0	0	0	36.7759	0	0	0	0	0	0	0	0	0	0	0	0	0	0	0	0	0	0	0	0	0	0	0	0	0	0	0	0	0	0	0	0	0	0	0	0	0	0	0	0	0	0	0	0	0	0	0	0	0	0	0	0	0	0	0	0	0	0	0	0	0	0	0	0	0	0	0	0	0	0	0	0	0	0	0	0	0	0	0	0	0	0	0	0	0	0	0	0	0	0	0	0	0	0	0	0	0	0	0	0	0	0	0	0	0	0	0	0	0	0	0	0	0	0	0	0	0	23.6517	37.7185	0	0	0	0	0	0	23.66626	0	0	0	17.9724	0	0	139.4311	0	0	0	0	0	57.2239	0	0	0	0	5.00321	462.2735	0	0	0	0	0	0	0	0	39.3869	0	0	0	0	0	0	144.9957	0	0	14.85288	0	0	0	0	0	0	117.97	0	0	0	0	0	0	0	0	0	0	64.2232	7.98229	0	0	40.6441	0	0	0	0	0	0	0	0	0	0	210.3521	0	0	0	0	0	0	0	60.27529	0	0	0	0	0	0	0	0	0	0	0	0	0	0	0	0	0	0	0	0	0	0	0	0	0	0	0	0	0	0	0	0	0	0	0	0	0	0	0	0	0	0	0	0	0	0	0	0	0	0	0	0	0	0	0	0	0	0	0	0	0	0	0	0	0	0	0	0	0	0	0	0	0	0	0	0	0	0	0	0	0	0	0	0	0	0	0	0	0	0	0	0	0	0	0	0	0	0	0	0	0	0	0	0	0	0	0	0	0	0	0	0	0	0	0	0	0	0	0	0	0	0	0	0	0	0	0	0	0	0	0	0	34.0261	0	0	0	0	0	0	0	0	0	0	0	0	0	0	0	0	0	0	0	0	0	0	0	0	0	0	0	0	0	0	0	9.3597	0	0	0	0	0	0	0	0	0	0	0	0	0	0	0	0	0	0	0	0	0	0	0	0	0	0	0
Hamp	0	0	0	0	0	0	0	0	0	0	0	0	0	0	0	0	0	0	0	0	0	0	0	0	0	0	0	0	0	0	0	0	0	0	0	0	0	0	0	0	0	0	0	0	0	0	0	0	0	0	0	0	0	0	0	0	0	0	0	0	0	0	0	0	0	0	0	0	0	0	0	0	0	0	0	0	0	0	0	0	0	0	0	0	0	0	0	0	0	0	0	0	0	0	0	0	0	0	0	0	0	0	0	0	0	0	0	0	0	0	0	0	0	0	0	0	0	0	0	0	0	0	0	0	0	0	0	0	0	0	0	0	0	0	0	0	0	0	0	0	0	0	0	0	0	0	0	0	0	0	0	0	0	0	0	0	0	0	0	0	0	0	0	0	0	0	0	0	0	0	0	0	0	0	0	0	0	0	0	0	0	0	0	0	0	0	0	0	0	0	0	0	0	0	0	0	0	0	0	0	0	0	0	0	0	0	0	0	0	0	0	0	0	0	0	0	0	0	0	0	0	0	0	0	0	0	0	0	0	0	0	0	0	0	0	0	0	0	0	0	0	0	0	0	0	0	0	0	0	0	0	0	0	0	0	0	0	0	0	0	0	0	0	0	0	0	0	0	0	0	0	0	0	0	0	0	0	0	0	0	0	0	0	0	0	0	0	0	0	0	0	0	0	0	0	0	0	0	0	0	0	0	0	0	0	0	0	0	0	0	0	0	0	0	0	0	0	0	0	0	0	0	0	0	0	0	0	0	0	0	0	0	0	0	0	0	0	0	0	0	0	0	0	0	0	0	0	0	0	0	0	0	0	0	0	0	0	0	0	0	0	0	0	0	0	0	0	0	0	0	0	0	0	0	0	0	0	0	0	0	NA	0	0	0	0	0	0	0	0	0	0	0	0	0	0	0	0	0	0	0	0	0	0	0	0	0	0	0	0	0	0	0	0	0	0	0	0	0	0	0	0	0	0	0	0	0	0	0	0	0	0	0	0	0	0	0	0	0	0	0	0	0	0	0	0	0	0	0	0	0	0	0	0	0	0	0	0	0	0	0	0	0	0	0	0	0	0	0	0	0	0	0	0	0	0	0	0	0	0	0	0	0	0	0	0	0	0	0	0	0	0	0	0	0	0	0	0	0	0	0	0	0	0	0	0	0	0	0	0	0	0	0	0	0	0	0	0	0	0	0	0	0	0	0	0	0	0	0	0	0	0	0	0	0	0	0	0	0	0	0	0	0	0	0	0	0	0	0	0	0	0	0	0	0	0	0	0	0	0	0	0	0	0	0	0	0	0	0	0	0	0	0	0	0	0	0	0	0	0	0	0	0	0	0	0	0	0	0	0	0	0	0	0	0	0	0	0	0	0	0	0	0	0	0	0	0	0	0	0	0	0	0	0	0	0	0	0	0	0	0	0	0	0	0	0	0	0	0	0	0	0	0	0	0	0	0	0	0	0	0	0	0	0	0	0	0	0	0	0	0	0	0	0	0	0	0	0	0	0	0	0	0	0	0	0	0	0	0	0	0	0	0	0	0	0	0	0	0	0	0	0	0	0	0	0	0	0	0	0	0	0	0	0	0	0	0	0	0	0	0	0	0	0	0	0	0	0	0	0	0	0	0	0	0	0	0	0	0	0	0	0	0	0	0	0	0	0	0	0	0	0	0	0	0	0	0	0	0	0	0	0	0	0	0	0	0	0	0	0	0	0	0	0	0	0	0	0	0	0	0	0	0	0	0	0	0	0	0	0	0	0	0	0	0	0	0	0	0	0	0	0	0	0	0	0	0	30.181	0	0	0	0	0	0	0	0	0	0	0	0	0	0	0	0	0	0	0	0	0	0	0	0	0	0	0	0	0	0	0	0	0	0	0	0	0	0	0	0	0	0	0	0	0	0	0	0	0	0	0	0	0	0	0	0	0	0	0	0	0	0	0	0	0	0	0	0	0	0	0	0	0	0	0	0	0	0	0	0	0	0	0	0	0	0	0	0	0	0	0	0	0	0	0	0	0	0	0	0	0	0	0	0	0	0	0	0	0	0	0	0	0	0	0	0	0	0	0	0	0	0	0	0	0	0	0	0	0	0	0	0	0	0	0	0	0	0	0	0	0	0	0	0	0	0	0	0	0	0	0	0	0	0	0	0	0	0	0	0	0	0	0	0	0	0	0	0	0	0
Hamp2	0	0	0	0	0	0	0	0	0	0	0	0	0	0	0	0	0	0	0	0	0	0	0	0	0	0	0	0	0	0	0	0	0	0	0	0	0	0	0	0	0	0	0	0	0	0	0	0	0	0	0	0	0	0	0	0	0	0	0	0	0	0	0	0	0	0	0	0	0	0	0	0	0	0	0	0	0	0	0	0	0	0	0	0	0	0	0	0	0	0	0	0	0	0	0	0	0	0	0	0	0	0	0	0	0	0	0	0	0	0	0	0	0	0	0	0	0	0	0	0	0	0	0	0	0	0	0	0	0	0	0	0	0	0	0	0	0	0	0	0	0	0	0	0	0	0	0	0	0	0	0	0	0	0	0	0	0	0	0	0	0	0	0	0	0	0	0	0	0	0	0	0	0	0	0	0	0	0	0	0	0	0	0	0	0	0	0	0	0	0	0	0	0	0	0	0	0	0	0	35.3126	0	0	0	0	0	0	0	0	0	0	0	0	0	0	0	0	0	0	0	0	0	0	0	0	0	0	0	0	0	0	0	0	0	0	0	0	0	0	0	0	0	0	0	0	0	0	0	0	0	0	0	0	0	0	0	0	0	0	0	0	0	0	0	0	0	0	0	0	0	0	0	0	0	0	0	0	0	0	0	0	0	0	0	0	0	0	0	0	0	0	0	0	0	0	0	0	0	0	0	0	0	7.21857	0	0	0	0	0	0	0	0	0	0	0	0	0	0	0	0	0	0	0	0	0	0	0	0	0	0	0	0	0	0	0	0	0	0	0	0	0	0	0	0	0	0	0	0	0	0	0	0	0	0	0	0	0	0	0	0	0	0	0	0	0	0	0	0	0	0	0	0	0	0	0	0	0	0	0	0	0	0	NA	0	0	0	0	0	0	0	0	0	0	0	0	0	0	0	0	0	0	0	0	0	0	0	0	0	0	0	0	0	0	0	0	0	0	0	0	0	0	0	0	0	0	0	0	0	0	0	0	0	0	0	0	0	0	0	0	0	0	0	0	0	0	0	0	0	0	0	0	0	0	0	0	0	0	0	0	0	0	0	0	0	0	0	0	0	0	0	0	0	0	0	0	0	0	0	0	0	0	0	0	0	0	0	0	0	0	0	0	0	0	0	0	0	0	0	0	0	0	0	0	0	0	0	0	0	0	0	0	0	0	0	0	0	0	0	0	0	0	0	0	0	0	0	0	0	0	0	0	0	0	0	0	0	0	0	0	0	0	0	0	0	0	0	0	0	0	0	0	0	0	0	0	0	0	0	0	0	0	0	0	0	0	0	0	0	0	0	0	0	0	0	0	0	0	0	0	0	0	0	0	0	0	0	0	0	0	0	0	0	0	0	0	0	0	0	0	0	0	0	0	0	0	0	0	0	0	0	0	0	0	0	0	0	0	0	0	0	0	0	0	0	0	0	0	0	0	0	0	0	0	0	0	0	0	0	0	0	0	0	0	0	0	0	0	0	0	0	0	0	0	0	0	0	0	0	0	0	0	0	0	0	0	0	0	0	0	0	0	0	0	0	0	0	0	0	0	0	0	0	0	0	0	0	0	0	0	0	0	0	0	0	0	0	0	0	0	0	0	0	0	0	0	0	0	0	0	0	0	0	0	0	0	0	0	0	0	0	0	0	0	0	0	0	0	0	0	0	0	0	0	0	0	0	0	0	0	0	0	0	0	0	0	0	0	0	0	0	0	0	0	0	0	0	0	0	0	0	0	0	0	0	0	0	0	0	0	0	0	0	0	0	0	0	0	0	0	0	0	0	0	0	0	0	0	0	0	0	0	0	0	0	0	0	0	0	0	0	0	0	0	0	0	0	0	0	0	0	0	0	0	0	0	0	0	0	0	0	0	0	0	0	0	0	0	0	0	0	0	0	0	0	0	0	0	0	0	0	0	0	0	0	0	0	0	0	0	0	0	0	0	0	0	0	0	0	0	0	0	0	0	0	0	0	0	0	0	0	0	0	0	0	0	0	0	0	0	0	0	0	0	0	0	0	0	0	0	0	0	0	0	0	0	0	0	0	0	0	0	0	0	0	0	0	0	0	0	0	0	0	0	0	0	0	0	0	0	0	0	0	0	0	0	0	0	0	0	0	0	0	0	0	0	0	0	0	0	0	0	0	0	0	0	0	0	0	0	0	0	0	0	0	0	0	0	0	0
Hand1	0	0	0	0	0	0	0	0	0	0	0	0	0	0	0	0	0	0	0	0	0	0	0	0	0	0	0	0	0	0	0	0	0	0	0	0	0	0	0	0	0	0	0	0	0	0	0	0	0	0	0	0	0	0	0	0	0	0	0	0	0	0	0	0	0	0	0	0	0	0	0	0	0	0	0	0	0	0	0	0	0	0	0	0	0	0	0	0	0	0	0	0	0	0	0	0	0	0	0	0	0	0	0	0	0	0	0	0	0	0	0	0	0	0	0	0	0	0	0	0	0	0	0	0	0	0	0	0	0	0	0	0	0	0	0	0	0	0	0	0	0	0	0	0	0	0	0	0	0	0	0	0	0	0	0	0	0	0	0	0	0	0	0	0	0	0	0	0	0	0	0	0	0	0	0	0	0	0	0	0	0	0	0	0	0	0	0	0	0	0	0	0	0	0	0	0	0	0	0	0	0	0	0	0	0	0	0	0	0	0	0	0	0	0	0	0	0	0	0	0	0	0	0	0	0	0	0	0	0	0	0	0	0	0	0	0	0	0	0	0	0	0	0	0	0	0	0	0	0	0	0	0	0	0	0	0	0	0	0	0	0	0	0	0	0	0	0	0	0	0	0	0	0	0	0	0	0	0	0	0	0	0	0	0	0	0	0	0	0	0	0	0	0	0	0	0	0	0	0	0	0	0	0	0	0	0	0	0	0	0	0	0	0	0	0	0	0	0	0	0	0	0	0	0	0	0	0	0	0	0	0	0	0	0	0	0	0	0	0	0	0	0	0	0	0	0	0	0	0	0	0	0	0	0	0	0	0	0	0	0	0	0	0	0	0	0	0	0	0	0	0	0	0	0	0	0	0	0	0	0	NA	0	0	0	0	0	0	0	0	0	0	0	0	0	0	0	0	0	0	0	0	0	0	0	0	0	0	0	0	0	0	0	0	0	0	0	0	0	0	0	0	0	0	0	0	0	0	0	0	0	0	0	0	0	0	0	0	0	0	0	0	0	0	0	0	0	0	0	0	0	0	0	0	0	0	0	0	0	0	0	0	0	0	0	0	0	0	0	0	0	0	0	0	0	0	0	0	0	0	0	0	0	0	0	0	0	0	0	0	0	0	0	0	0	0	0	0	0	0	0	0	0	0	0	0	0	0	0	0	0	0	0	0	0	0	0	0	0	0	0	0	0	0	0	0	0	0	0	0	0	0	0	0	0	0	0	0	0	0	0	0	0	0	0	0	0	0	0	0	0	0	0	0	0	0	0	0	0	0	0	0	0	1.52683	0	0	0	0	0	0	0	0	0	0	0	0	0	0	0	0	0	0	0	0	0	0	0	0	0	0	0	0	0	0	0	0	0	0	0	0	0	0	0	0	0	0	0	0	0	0	0	0	0	0	0	0	0	0	0	0	0	0	0	0	0	0	0	0	0	0	0	0	0	0	0	0	0	0	0	0	0	0	0	0	0	0	0	0	0	0	0	0	0	0	0	0	0	0	0	0	0	0	0	0	0	0	0	0	0	0	0	0	0	0	0	0	0	0	0	0	0	0	0	0	0	0	0	0	0	0	0	0	0	0	0	0	0	0	0	0	0	0	0	0	0	0	0	0	0	0	0	0	0	0	0	0	0	0	0	0	0	0	0	0	0	0	0	0	0	0	0	0	0	0	0	0	0	0	0	0	0	0	0	0	0	0	0	0	0	0	0	0	0	0	0	0	0	0	0	0	0	0	0	0	0	0	0	0	0	0	0	0	0	0	0	0	0	0	0	0	0	0	0	0	0	0	0	0	0	0	0	0	0	0	0	0	0	0	0	0	0	0	0	0	0	0	0	0	0	0	0	0	0	0	0	0	0	0	0	0	0	0	0	0	0	0	0	0	0	0	0	0	0	0	0	0	0	0	0	0	0	0	0	0	0	0	0	0	0	0	0	0	0	0	0	0	0	0	0	0	0	0	0	0	0	0	0	0	0	0	0	0	0	0	0	0	0	0	0	0	0	0	0	0	0	0	0	0	0	0	0	0	0	0	0	0	0	0	0	0	0	0	0	0	0	0	0	0	0	0	0	0	0	0	0	0	0	0	0	0	0	0	0	0	0	0	0	0	0	0	0	0	0	0	0	0	0	0	0	0	0	0	0	0	0	0	0	0	0	0	0	0	0	0	0	0	0	0
Hand2	0	0	0	0	0	0	0	0	0	0	0	0	0	0	0	0	0	0	0	0	0	23.5701	0	0	0	0	0	0	0	0	0	0	0	0	0	0	0	0	0	0	0	0	0	0	0	0	0	0	0	0	0	0	0	0	0	0	0	0	0	0	0	0	0	0	0	0	0	0	0	0	0	0	0	0	0	0	0	0	0	0	0	0	0	0	0	0	0	0	0	0	0	0	0	0	0	0	0	0	0	0	0	0	0	0	0	0	0	0	0	0	0	0	0	0	0	0	0	0	0	0	0	0	0	0	0	0	0	0	0	0	0	0	0	0	0	0	0	0	0	0	0	0	0	0	0	0	0	0	0	0	0	0	0	0	0	0	0	0	0	0	0	0	0	0	0	0	0	0	0	0	0	0	0	0	0	0	0	0	0	0	0	0	0	0	0	0	0	0	0	0	0	0	0	0	0	0	0	0	0	0	0	0	0	0	0	0	0	0	0	0	0	0	0	0	0	0	0	0	0	0	0	0	0	0	0	0	0	0	0	0	0	0	0	0	0	0	0	0	0	0	0	0	0	0	0	0	0	0	0	0	0	0	0	0	0	0	0	0	0	0	0	0	0	0	0	1.69164	0	0	0	0	0	0	0	0	0	0	0	0	0	0	0	0	0	0	0	0	0	0	0	0	0	0	0	0	0	0	0	0	0	0	0	0	0	0	0	0	0	0	0	0	0	0	0	0	0	0	0	0	0	0	0	0	0	0	0	0	0	0	0	0	0	0	0	0	0	0	0	0	0	0	0	0	0	0	0	0	0	0	0	0	0	0	0	0	0	0	0	0	0	0	0	0	0	0	0	0	0	0	0	0	0	0	0	0	0	0	0	0	0	0	NA	0	1.33	0	0	0	0	0	0	0	0	0	0	0	0	0	0	0	0	0	0	0	0	0	0	1.62598	0	0	0	0	0	0	0	0	0	0	0	0	0	0	0	0	0	0	0	0	0	0	0	0	0	0	0	0	0	0	0	0	0	0	0	0	0	0	0	0	0	0	0	0	0	0	0	0	0	0	0	0	0	0	0	0	0	0	0	0	0	0	0	0	0	0	0	0	0	0	0	0	0	0	0	0	0	0	0	0	0	0	0	0	0	0	0	0	0	0	0	0	0	0	0	0	0	0	0	0	0	0	0	0	7.09759	0	0	0	0	0	0	0	0	0	0	0	0	0	0	0	0	0	0	0	0	0	0	0	0	0	0	0	0	0	0	0	0	0	0	0	0	0	0	0	0	0	0	0	0	0	0	0	0	0	0	0	0	0	0	0	0	0	0	0	0	0	0	0	0	0	0	0	0	0	0	0	0	0	0	0	0	0	0	0	0	0	0	0	0	0	0	0	0	0	0	0	0	0	0	0	0	0	0	0	0	0	0	0	0	0	0	0	0	0	0	0	0	0	0	0	0	0	0	0	0	0	0	0	0	0	0	0	0	0	0	0	0	0	0	0	0	0	0	0	0	0	0	0	0	0	0	0	0	0	0	0	0	0	0	0	0	0	0	0	0	0	0	0	0	0	0	0	0	0	0	0	0	0	0	0	0	0	0	0	0	0	0	0	0	0	0	0	0	0	0	0	0	0	0	0	0	0.555549	0	0	0	0	0	0	0	0	0	0	0	0	0	0	0	0	0	0	0	0	0	0	0	0	0	0	0	0	0	0	0	0	0	0	0	0	0	0	0	0	0	0	0	0	0	0	0	0	0	0	0	0	0	0	0	0	0	0	0	0	0	0	0	0	0	0	0	0	0	0	0	0	0	0	0	0	0	0	3.11935	0	0	0	0	0	0	0	0	0	0	0	0	0	0	0	0	0	0	0	0	0	0	0	0	0	0	0	0	71.7957	0	0	0	0	0	0	0	0	0	0	0	0	0	0	0	0	0	0	0	0	0	0	0	0	0	0	0	0	0	0	0	0	0	0	0	0	0	0	0	0	0	0	0	0	0	0	0	0	0	0	0	0	0	0	0	0	0	0	0	0	0	0	0	0	0	0	0	0	0	0	0	0	0	0	0	0	0	0	0	0	0	0	0	0	0	0	0	0	0	0	0	0	0	0	0	0	0	0	0	0	0	0	0	0	0	0	0	0	0	0	0	0	0	0	0	0	0	0	0	0	0	0	0	0	0	0	0	0	0	0	0	0	0	0	0	0	0	0	0	0	0
Hao1	0	0	0	0	1.53667	0	0	0	0	0	0	0	0	0	0	0	0	0	0	0	0	0	0	0	0	0	0	0	0	0	0	0	0	0	0	0	0	0	0	0	0	0	0	0	0	0	0	0	0	0	0	0	0	0	0	0	0	0	0	0	1.9596	0	0	0	0	0	0	0	0	0	0	0	0	0	0	0	0	0	0	0	0	0	0	0	0	0	0	0	0	0.895518	0	0	0	0	0	0	0	0	0	0	0	0	0	0.766488	0	0	0	0	0	0	0	0	0	0	0	0	0	0	0	0	0	0	0	0	0	0	0	0	0.861403	0	0	0	0	0	0	0	0	0	0	0	0	0	0	0	0	0	0	0	0	0	0	0	0	0	0	0	0	0	0	0	0	0	0	0	0	0	0	0	0	0	0	0	0	0	0	6.94018	0	0	0	0	0	0	0	0	0	0	0	0	0	0	19.1327	0	0	0	0	0	0	0	0	0	0	0	0	0	0	0	0	0	0	0	0	0	0	0	0	0	8.69422	0	0	0	0	0	0	0	0	6.71309	0	0	0	0	0	0	0	0	0	0	0	0	0	0	0	0	0	1.64041	0	0	0	0	0	0	0	0	0	0	0	0	0	0	0	0	0	0	0	0	0	0	0	0	0	0	0	0	0	0	0	0	0	0	0	0	0	0	0	0	0	0	0	0	0	0	0	0	0	0	0	0	0	0	0	0	0	0	0	0	0	0	0	0	0	0	0	0	0	0	0	0	0	0	0	0	0	0	0	0	0	0	0	0	0	0	0	0	0	0	0	0	0	0	0	0	0	0	0	0	0	0	0	0	0	0	0	0	0	0	0	0	0	0	0	0	0	0	0	0	0	0	0	0	0	0	0	0	0	0	0	0	0	0	0	0	NA	0	0	0	0	0	0	0.823076	0	0	0	0	0	0	0	0	0	0	0	0	0	0	0	0	0	0	0	0	0	0	0	0	0	0	0	0	0	0	0	0	0	0	0	0	0	0	0	0	0	0	0	0	0	0	0	0	0	0	0	0	0	0	0	0	0	0	0	2.03318	0	0	0	0	0	0	0	0	0	0	0	0	0	0	0	0	0	0	0	0	0	0	0	0	0	0	0	0	0	0	0	0	0	0	0	0	0	0	0	0	0	0	0	0	0	0	0	0	0	0	0	0	0	0	0	0	0	2.97495	0	0	0	0	0	0	0	0	0	0	0	0	0	0	0	0	0	0	0	0	0	0	0	0	0	0	0	0	0	0	0	0	0	0	0	0	0.713931	0	0	0	0	0	0	0	0	0	0	0	0	0	0	0	0	0	0	0	0	0	0	0	0	0	0	0	0	0	0	0	0	0	0	0	0	0	0	0	0	0	0	0	0	0	0	0	0	0	0	0	0	0	0	0	0	0	0	0	0	0	0	0	0	0	0	0	0	0	0	0	0	0	0	0	0	0	0	0	0	0	0	0	0	0	0	0	0	0	0	0	0	0	0	0	0	0	0	0	0	0	0	0	0	0	0	0	0	0	0	0	0	0	0	0	0	0	0	0	0	0	0	0	0	0	0	0	0	0	0	0	0	0	0	0	0	0	0	0	0	0	0	0	0	0	0	0	0	0	0	0	0	0.938566	0	0	0	0	0	0	0	0	0	0	0	0	0	0	0	0	0	0	0	0	0	0	0	0	0	0	0	0	0	0	0	0	0	0	0	0	0	0	0	0	0	0	0	0	0	0	0	0	0	0	0	0	0	0	0	0	0	0	0	0	0	0	0	0	0	0	0	0	0	1.27561	0	0	0	0	0	0	0	0	0	0	0	0	0	0	0	0	0	0	0	0	0	0	0	0	0	0	0	0	0	0	0	0	0	0	0	0	0	0	0	0	0	0	0	0	0	0	0	0	0	0	0	0	0	0	0	0	0	0	0	0	0	0	0	0	0	0	0	0	0	0	0	0	0	0	0	0	0	0	0	0	0	0	0	16.8498	0	0	0	0	0	0	0	0	0	0	0	0	0	0	0	0	0	0	0	0	0	0	0	0	0	0	0	0	0	0	0	0	0	0	0	0	0	0	0	0	0	0	0	0	0	0	0	0	0	0	0	0	0	0	0	0	0	0	0	0	0	0	0	0	0	0	0	0	0	0	0	0	0	0	0	0	0	0	0	0	0	0	0	0	0	0	0	0	0	0	0	0	0	0	0	0	0	0	0	0	0	0	0	0	0	0	0
Hao2	0	0	0	0	0	0	0	0	0	0	0	0	0	0	0	0	0	0	0	0	0	0	0	0	0	0	0	0	0	0	0	0	0	0	0	0	0	0	0	0	0	0	0	0	0	0	0	0	0	0	0	0	0	0	0	0	0	0	0	0	0	0	0	0	0	0	0	0	0	0	0	0	0	0	0	0	0	0	0	0	0	0	0	0	0	0	0	0	0	0	0	0	0	0	0	0	0	0	0	0	0	0	0	0	0	0	0	0	0	0	0	0	0	0	0	0	0	0	0	0	0	0	0	0	0	0	0	0	0	0	0	0	0	0	0	0	0	0	0	0	0	0	0	0	0	0	0	0	0	0	0	0	0	0	0	0	0	0	0	0	0	0	0	0	0	0	0	0	0	0	0	0	0	0	0	0	0	0	0	0	0	0	0	0	0	0	0	0	0	0	0	0	0	0	0	0	0	0	0	0	0	0	0	0	0	0	0	0	0	0	0	0	0	0	0	0	0	0	0	0	0	0	0	0	0	0	0	0	0	0	0	0	0	0	0	0	0	0	0	0	0	0	0	0	0	0	0	0	0	0	0	0	0	0	0	0	0	0	0	0	0	0	0	0	0	0	0	0	0	0	0	0	0	0	0	0	0	0	0	0	0	0	0	0	0	0	0	0	0	0	0	0	0	0	0	0	0	0	0	0	0	0	0	0	0	0	0	0	0	0	0	0	0	0	0	0	0	0	0	0	0	0	0	0	0	0	0	0	0	0	0	0	0	0	0	0	0	0	0	0	0	0	0	0	0	0	0	0	0	0	0	0	0	0	0	0	0	0	0	0	0	0	0	0	0	0	0	0	0	0	0	0	0	0	0	0	0	0	0	0	NA	0	0	0	0	0	0	0	0	0	0	0	0	0	0	0	0	0	0	0	0	0	0	0	0	0	0	0	0	0	0	0	0	0	0	0	0	0	0	0	0	0	0	0	0	0	0	0	0	0	0	0	0	0	0	0	0	0	0	0	0	0	0	0	0	0	0	0	0	0	0	0	0	0	0	0	0	0	0	0	0	0	0	0	0	0	0	0	0	0	0	0	0	0	0	0	0	0	0	0	0	0	0	0	0	0	0	0	0	0	0	0	0	0	0	0	0	0	0	0	0	0	0	0	0	0	0	0	0	0	0	0	0	0	0	0	0	0	0	0	0	0	0	0	0	0	0	0	0	0	0	0	0	0	0	0	0	0	0	0	0	0	0	0	0	0	0	0	0	0	0	0	0	0	0	0	0	0	0	0	0	0	0	0	0	0	0	0	0	0	0	0	0	0	0	0	0	0	0	0	0	0	0	0	0	0	0	0	0	0	0	0	0	0	0	0	0	0	0	0	0	0	0	0	0	0	0	0	0	0	0	0	0	0	0	0	0	0	0	0	0	0	0	0	0	0	0	0	0	0	0	0	0	0	0	0	0	0	0	0	0	0	0	0	0	0	0	0	0	0	0	0	0	0	0	0	0	0	0	0	0	0	0	0	0	0	0	0	0	0	0	0	0	0	0	0	0	0	0	0	0	0	0	0	0	0	0	0	0	0	0	0	0	0	0	0	0	0	0	0	0	0	0	0	0	0	0	0	0	0	0	0	0	0	0	0	0	0	0	0	0	0	0	0	0	0	0	0	0	0	0	0	0	0	0	0	0	0	0	0	0	0	0	0	0	0	0	0	0	0	0	0	0	0	0	0	0	0	0	0	0	0	0	0	0	0	0	0	0	0	0	0	0	0	0	0	0	0	0	0	0	0	0	0	0	0	0	0	0	0	0	0	0	0	0	0	0	0	0	0	0	0	0	0	0	0	0	0	0	0	0	0	0	0	0	0	0	0	0	0	0	0	0	0	0	0	0	0	0	0	0	0	0	0	0	0	0	0	0	0	0	0	0	0	0	0	0	0	0	0	0	0	0	0	0	0	0	0	0	0	0	0	0	0	0	0	0	0	0	0	0	0	0	0	0	0	0	0	0	0	0	0	0	0	0	0	0	0	0	0	0	0	0	0	0	0	0	0	0	0	0	0	0	0	0	0	0	0	0	0	0	0	0	0	0	0	0	0	0	0	0	0	0	0	0	0	0	0	0	0	0	0	0	0	0	0	0	0	0	0	0	0	0	0	0	0	0	0	0	0	0	0	0	0	0	0	0
Hap1	0.221912	0	0	0	0	0	0	0	0	1.62912	0	0	0	0	0	0	0	0	0	0	0	0	0	1.3991	0	0	0	13.5941	42.140944	0	0	0	0	0	0	0.264664	1.10873	2.6996	11.18764	0.270327	0	0.855526	0	0	0	0	0	23.22456	0	0	0	0	0	0	0	0	2.25251	0	0	0	0	0	0	0	0	7.3468	0	0	0	5.47247	0.677386	0	0.575244	19.05968	0	5.842334	0	0	0	0.14247	0	22.8179	4.07002	0	5.29121	0	0	0	14.49497	0	0	0	0	0	0	0	0	0	0	0	0	0	0	0	1.1964	0	0	0	5.67836	0	0	0	0	0	0	0	0	3.46064	0	0	0	0	0	0	0	0.212934	0	0	0	0	0	0	0	0	0	0	0	0.362677	0	0	0	0	0	0	0	0.416359	0	0	0.633147	0	0	0	22.49069	0	0	0	0	0.407021	0	0	0	2.23882	1.32828	0	0	0	0	0	0	1.30059	0	0.961665	0	5.54859	0.32755	0	0	0	0	0.742337	0	0	0	0	0	0	0	0	0	1.52565	0	0	0	0	0	1.61974	0	0	0	0	0	0	0	0	0	0	0	0	0	0	7.79922	0.942162	0	0	0	0	0	0	0	0	6.31001	0	0	0	0	0	0	0	0.2533	0	0	0	2.01033	0	0	0	0	0	0	0	0	0	0	0	0	0.877303	0	1.04581	0	0	0	0	0	0	0	0	0	0	0	0	0	0	0	0	0	0	0	0	0	0	0	0	0	0.408658	0	3.50484	0	0	0	0.535447	0	0	0	0.903397	0	0	0	0	0	0	0	0	6.49324	0	0	0	0	0	6.13913	0	0	0	0	0	0	0	1.96688	0	0	3.9703	0	0	0	0	0	0	0	0	0	0	0	0	0	0	0	0	0	0	0	0	0	26.6478	0	0	22.6236	0	0	0	0	0	0	0	0.237277	0	0	0	0	0	0	0	0	0	0	0	0	0	0	0	0	0	0	0	0	0	0	0	0	0	0.746397	0	0	0	0	0	0	0	0	0	0	0	NA	0	0	0	14.0036	0	0	0	0	0	0.340011	0	0	0	0.320072	0	0	0	0	0	0	0	0	0	0	0	0	0	0	0	0	0	0.379897	0	0	0	0	0	0	0.282386	0	0	0	0	33.0738	0	0	0	0	31.4229	0	0	0	0	0	0	0	0	0	0	0	0	4.64905	0.434981	0	0	0	3.60593	0	0	0	0	0	0	0	1.49513	0	0	1.42883	0.246027	0	0	2.04637	0	0	0	0.858302	0	6.15422	0	0	1.166209	0	0.376031	0	0	109.002	0	0	2.10065	0	0	0	0	0	0	0	0	0	0	0	0	0	0	0	0	0	0	0	0	0	0	0	0	0	0	0	0	0	5.9099252	0	0	0	0	0	0	0	0	0	0	0	0	0	0	0	0	0	6.8025	0	3.5928	0	0	0	0	0	0	0	0	0	0	0	0	0	0	0	0	0	0	0	0	4.37977	3.91224	0	0	0	0	4.1503	16.43035	0	0	0	0	0	0	0	0	0	0	0	0	0.787677	0	0	0	0	13.2283	88.8049	0	0	0	0	0	0	0	0	0	0	0	0	0	0	0	10.64852	0	0	0	0	0	0	0	0	0	0	0	0	0	0	0	0	0	0	0	0	0	0	0	0	0	0	0	0	0	0	0	0	0	0	0	0	0	0	0	0	0	0	0	0	0	0	0	0	1.408	0	0	0	0	0	0	0	0	27.1393	0	0	0	0	0	0	0	0	0	0	0	0	0	0	0	0	0	0	0	0	0	0	2.010727	0	0.6375	6.69072	16.1118	0	0	0	1.09315	0	0	0	0	0	0	0.296526	0	0	0	2.49771	0	0.691831	0	0	0	0.540801	1.17032	0	4.17907	0	0	0	0.676592	0	0	2.68344	0	0	0	0	0.596859	0	0	0	0	0	0.503867	0	0	0	0	0	0	0.621854	0	2.42893	0	0	4.96625	0	0	0.602269	0.54707	0	0	0	0	0	0	0	0	0	0	0	0	0	5.48221	0.214346	0	0	0	0	0.342259	0	0	79.6212	0	0	7.56904	0	0	0	0.807208	0	0	0	0	0	0	0	0	0	0	0	0.655866	0	0	0	0	0	0	0	0	0	0	0	0.182099	1.93427	0	0	0	0	0	0	0	18.7366	0	0	0	0	0	0	0	0	0	0	0	0	0	0	0	0	0	0	0	0	0	0	0	0	0	0	0	0	0	0	0	0	0	0	0	0	0	0	0	0	0	0	0	0	0	0	0	0	0	0	0	0	0	0	0	0	0	0.254093	0	0	0	0	0	0	4.0359	0	0	0	0	0	0	0	0	0	0	5.31368	0	2.43658	0	0	0	0	0	13.9901	0	0	0	0	0	0	0	0	7.63172	0	0	3.98703	0	0	0	0	0	0	1.56116	0	0	5.43187	0	0	0	0	0	2.20995	1.45901	0	0	4.81386	0	34.2527	0	0	0	0	0	0	0	0	0	0	0	0	6.60533	0	0	0	0	0	0	0	0	0	26.9149	0	0	0	0	0	0	0	0	0	0	0	0	1.32679	237.319	0	0	0
Hapln1	0	0	0	0	0	0	0	0	0	0	0	0	0	0	0	0	0	0.292033	0	0	0	0	0	0	0	0.556476	0	0	0	0	0	0	0	0	0	0	0	0	0	0.512442	0	0	0	0	0	0	0	0	0	0	0	0	0	0	0	0	0	0.631917	0	0	0	0	0	0	0	0	0	0	0	0	0	0	0.183351	0	0	0	0	0	0	0	0	0	0	0	0	0	0	0	0	0	0	0	0	0	0	0	0	0	0	0	0	0	0	0	0	0	0	0	0	0	0	0	0	0	0	0	0	0	0	0	0	0	0	0	0	0	0	0	0	0	0	0	0	0	0	0	0	0	0	0	0	0	0.473797	0	0	0	0	0	0	0	0	0	0	0	0	0	0	0	0.234448	0	0	0	0	0	0	0	0	0	0	0	0	0	0	0	0	0	0	0	0	0	0	0	0	0	0	0	0.20246	0	0	0	0	0	0	0	0.249525	0	0	0	0	0	0	0	0	0	0	0	0	0	0	0	0	0	0	0	0	0	0.51878	0	0	0	0	0	0	0	0.449992	0	0	0	0	0	0.609065	0.353743	0	0	0	0.355272	0	0.395885	0	0	0	0	0	0	0	0	0	0	0	0	0	0.617589	0	0	0	0	0	0	0	0	0	0	0	0	0	0	0	0	0.148769	0	0	0	0.538948	0	0	0	0	0	0	0	0.120152	0	0	0	0.272875	0	0	0	0	0	0	0	0	0	0	0	0	0	0	0	0.292394	0	0	0	0	0	0	0	0	0	0	0	0	0	0	0	0	0	0	0	0	0	0	0	0	0	0.6735	0	0	0	0.245419	0	0	0	0	0	0	0	0	0	0	0	0	0	0	0	0	0	0	0	0.927631	0	0	0	0	0	0	0	0	1.01925	0	0	0	0	0	0	0	0	0	0	0	0	0	0	0	0	0	0	0	0	NA	0	0	0	0	0	0	0	0	0	0	0	0	0	0	0	0	0.316129	0	0	0	0	0.776214	0	0	0	0	0	0	0	0	0	0	0	0	0	0.224159	0	0	0	0	0	0	0	0	0	0	0	0	0	0	0	0	0	0	0	0	0	0	0	0	0	0	0	0	0	1.41592	0	0	0	0	0	0	0	0	0	0	0	0	0.325553	0	0	0	0	0	0	0	0	0	0	0	0.352588	0	0	0	0	0	0	0	0	0	0	0	0	0	0	0	0	0	0	0	0	0	0	0	0	0	0	0	0	0	0	0	0	0	0	0	0	0	0	0	0	0	0	0	0	0	0	0	0	0	0	0	0	0	0	0	0	0	0	0	0	0	0	0	0	0	0	0	0	0	0	0	0	0	0	0	0	0	0.453999	0	0	0.372231	0	0	0	0	0	0	0	0	0	7.18123	0	0	0	0	0	0	0	0	0	0	0	0	0	0	0	0	0	0	0	0	0	0	0	0	1.08001	0	0	0	0	0	0	0	0	0	0	0	0	0	0	0	0	0	0	0	0	0	0	0	0	0	0	0	0	0	0	0	0	0	0	0	0	0	0	0	0	0	0	0	0	0	0	0	0	0	0	0	0	0	0	0	0	0	0	0	0	0	0	0	0	0	0	0	0	0	0	0	0	0	0	0	0	0	0	0	0	0	0	0	0	0	0	0	0	0	0	0	0	0	0	0	0	0	0	0	0	0	0	0	0	0	0	0	0.17637	0	0	0	0.383692	0	12.2949	0	0	0	0	0	0	0	0	0	0	0	0	0	0	0	0	0	0	0	0	0	0	0.204169	0	0	0	0	0	0	0	0	0	0	0	0	0	0	0	0	0	0	0	0	0	0	0	0	0	56.8194	0	0	0	0	0	0	0	0	0	0	0	0	0	0	0	0	0	0	0	0	0	0	0	0	0	0	0	0	0	0	12.8223	0	0	0	0	0	0	0	0	0	0	0	0	0	0	0	0	0	0	0	0	0	0	0	0	0	0	0	0	0	0	0	0	0	0	0	0	0	0	0	0	0	0	0	0	0	0	0	0	0	0	0	0	0	9.78773	12.9534	0	0	0	0	0	0	0	0.565832	0	0	0	0	0	0	0	0	0	0	0	0	0	0	0	0	1.06155	0	0	0	0	0	0	0	0	0	0	0	0	0	0	0	0	0	0	0	0	0	0	0	0	0	0	0	0	0	0	0	0	0	0	0	0	0	0	0	0	0	0	0	0	0	0	0	0	0	0	0	0	0	0	0	0	0	0	0	0	0	0	0	0	0	5.02165	0	0	0	0	0	0	0.96777	0	0	0	0	3.28984	0	0	0	2.78634	0	0	0	0	0	0	0	0	0	0	0	0	0
Hapln2	0	0	0	0	0	0	0	0	0	0	0	0	0	0	0	0	0	0	0	0	0	0	0	0	0	0	0	0	0	0	0	0.313549	0	0	0	0	0	0	0	0	0	0	0	0	0	0	0	0	0	0	0	0	0	0	0	0	0	0	0	0	0	0	0	0	0	0	0	0	0	0	0	0	0	0	0	0	0	0	0	0	0	0	0	0	0	0	0	0	0	0	0	0	0	0	0	0	0	0	0	0	0	0	0	0	0	0	0	0	0	0	0	0	0	0	0	0	0	0	0	0	0	0	0	0	0	0	0	0	0	0	0	0	0	0	0	0	0	0	0	0	0	0	0	0	0	0	0	0	0	0	0	0	0	0	0	0	0	0	0	0	0	0	0	0	0	0	0	0	0	0	0	0	0	0	0	0	0	0	0	0	0	0	0	0	0	0	0	0	0	0	0	0	0	0	0	0	0	0	0	0	0	0	0	0	0	0	0	0	0	0	0	0	0	0	0	0	0	0	0	0	0	0.881031	0	0	0	0	0	0	0	0.368851	0	0	0	0	0	0	0	0	0	0	0	0	0	0	0	0	0	0	0	0	0	0	0	0	0	0	0	0	0	0	0	0	0	0	0	0	0	0	0	0	0	0	0	0	0	0	0	0	0	0	0	0	0	0	0	0	0	0	0	0	0	0	0	0	0	0	0	0	0	0	0	0	0	0	0	0	0	0	0.707417	0	0	0	0	0	0	0	0	0	0	0	0	0	0	0	0	0	0	0	0	2.97453	0	0	0	0	0	0	0	0	0	0	0	0	0	0	0	0	0	0	0	0	0	0	0	0	0	0	0	0	0	0	0	0	0	0	0	0	0	0	0	0	0	0	0	0	0	0	0	0	0	0	NA	0	0	0	0	0	0	0	0	0	0	12.265049	0	0	0	0	0	0	0	0	0	0	0	0	0	0	0	0	0	0	0	0	0	0	0	0	0	0	0	0	0	0	0	0	0	0	0	0	0	0	0	0	0	0	0	0	0	0	0	0	0	0	0	0	0	0	0	0	0	0	0	0	0	0	0	0	0	0	0	0	0	0	0	0	0	0	0	0	0	0	0	0	0	0	0	0	0	0	0	0	0	0	0	0	0	0	0	0	0	0	0	0	0	0	0	0	0	0	0	0	0	0	0	0	0	0	0	0	0	0	0	0	0	0	0	0	0	0	0	0	0	0	0	0	0	0	0	0	0	0	0	0	0	0	0	0	0	0	0	0	0	0	0	0	0	0	0	0	0	0	0	0	0	0	0	0	0	0	0	0	0	0	0	0	0	0	0	0	0	0	0	0	0	0	0	0	0	0	0	0	0	0	0	0	0	0	0	0	0	0	0	0	0	0	0	0	0	0	0	0	0	0	0	0	0	0	0	0	0	0	0	0	0	0	0	0	0	0	0	0	0	0	0	0	0	0	0	0	0	0	0	0	0	0	0	0	0	0	0	0	0	0	0	0	0	0	0	0	0	0	0	0	0	0	0	0	0	0	0	0	0	0	0	0	0	0	0	0	0	0	0	0	0	0	0	0	0	0	0	0	0	0	0	0	0	0	0	0	0	0	0	0	0	0	0	0	0	0	0	0	0	0	0	0	0	0	0	0	0	0	0	0	0	0	0	0	0	0	0	0	1.67358	0	0	0	0	0	0	0	0	0	0	0	0	0	0	0	0	0	0	0	0	0	0	0	0	0	0	0	0	0	0	0	0	0	0	0	0	0	0	0	0	0	0	0	0	0	0	0	0	0	0	0	0	0	0	0	0	0	0	0	0	0	0	0	0	0	0	0	0	0	0	0	0	0	0	0	0	0	0	0	0	0	0	0	0	0	0	0	0	0	0	0	0	0	0	0	0	0	0	0	0	0	0	0	0	0	0	0	0	0	0	0	0	0	0	0	0	0	0	0	0	0	0	0	0	0	0	0	0	0	0	0	0	0	0	0	0	0	0	0	0	0	0	0	0	0	0	0	0	0	0	0	0	0	0	0	0	0	0	0	0	0	0	0	0	0	0	0	0	0	0	0	0	0	0	0	0	0	0	0	0	0	0	0	0	0	0	0	0	0	0	0	0	0	0	0	0	0	0	0	0	0	0	0	0	0	0	0	0	0	0	0	0	0	0	0	0	0	0	0	0	0	0	0	0	0	0	0	0	0	0	0	0	0	0	0	0
Hapln3	0	0	0	0	0	0	0	0	0.216871	0	0	12.42443	0	0	0	0	0	0	0	0	0	0	0	0	1.018606	0	0	0	0	0	0	0	0	0	0	0	0	0	0	0	0	0	0	0	0	0	0	0	0	0	0	0	0	0	0	0	0	0	0	0	0	0	0	0	0	0	0	0	0	0	0	0	0	0	0	0	0	0	0	0	0	0	0	58.8073	0	0	0	0	0	0	0	0	0	0	0	0	0	0	0	0	0	0	0	0	0	0	0	0	12.47087	0	0	0.41988	0	0	0	0	0	0	0	0	0	0	0	0	0	0	0	0	0	0	0	0	0	0	0	0	0	0	0	0	0	0	0	0	0	0	0	16.80434	0	0.17565	0	0	0	0	0	0	0	0	0	0	0	0	0	0	0	0	0	0	0	0	0	0	0	0.173656	0	0	0	0	0	0	0	0	0	0	0	0	0	0	0	0	0	0	0	0	0	0	0	0	0	0	0	0	0	0	0	0	0	0	0	3.54772	0	0	0	0	0	0	0	0	0	0	0	0	0	0.670191	0	0	0	0	0	0	0	0	0	0	2.098435	0	0	7.106277	0	0	0	0	0	0.434664	0	0	0	0	0	0	0	0	0	0	0	0	0	3.13417	0	0	0	0	0	0	0	0	0	0	0	6.55316	0	0	0	0	0	0	0	0	0	0	0	0	0	0	0	0	0	0	0	0	0	0	0	0	0	0	0	0	0	0	0	0	0	0	0	0	0	0	0	0	0	0	0	0	0	0	0	0	0	0	0.267234	0	0	0	0	0.553501	0	0	0	0	0	0	0	0	0	0	0	0	0	0	0	0	0	0	0	0	0	0	0	0	0	0	0	0	0	0	0	0	0	0	0	0	0	0	0	0	0	0	0	0	0	0	0	0	0	0	0	0	0	0	NA	0	0	0	0	0	0	0	0	0	0	0	0	0	0	0	0	0	0	0	0	0	0	0	0	0	0	0	0	0	0	0	0	0	0	0	0	0	0	0	0	0	0	0	0	0	0	0	0	0	0	0	0	0	0	0	0	0	0	0	0	0	0	0	0	0	0	0	0	1.20595	0	0	0	0	0	0	0	0	0	0	2.35242	0	0	0	0	0	0	0	0	0	0	0	0	0	0	0	0	0	0	0	0	0	0	0	0	0	0	0	0	0	0	0	0	0	0	0	0	0	0	0	0	0	0	0	0	0	0	0	0	0	0	0	0	0	0	0	0	0	0	0	0	0	0	0	0	0	0	0	0	5.33337	0	0	0	0	0	0	0	0	0	0	0	0	0	0	0	0	0	0	0	0	0	0	1.85755	0	0	0	0	0	0	0	0	0	0	0	0	0	0	0	0	0	0	0	0	0	0	0	0	0	0	0	0	0	0	0	0	0	0	0	0	0	0	0	0	0	0	0	0	0	0	0	0	0	0	0	0	0	0	0	0	0	0	0	0	0	0	0	0	0	0	0	0	0	0	0	0	0	0	0	0	0	0	0	0	0	0	0	0	0	0	0	0	0	0	0	0	0	0	0	0	0	1.24812	0	0	0	0	0	0	0	0	0	0	0	0	0	0	0	0	0	0	0	0	0	0	0	0	0	0	0	0	0	0	0	0	0	0	0	0	0	0	0	0	0	0	0	10.7401	0	0	0	0	0	0	0	0	0	0	0	0	0	0	0	0	0	0	0	0	0	0	0	0	0	0	0	0	0	0	0	0	0	0	0	0	0	0.526868	0	0	0	0	0	0	0	0	0	0	0	0	0	0	0	0	0	0	0	0	0	0	0	0	0	0	0	0	0	0	0	0	0	0	0	0	0	0	0	0	0	0	0	0	0	0	0	0	0	0	0	0	0	0	0	0	0	0	0	0	0	0	0	1.90898	0	0	0	0	0	0	0	0	0	0	0	0	0	0	0	0	0	0	0	0	0	0	0	0	0	0	0	0	0	0	0	0	0	0	0	0	0	0	0	0	0	0	0	0	0	0	0	0	0	0	0	0	0	0	0	0	0	0	0	0	0	0	0	0	0	0	0	0	0	0	0	0	0	0	0	0	0	0	0	0	0	0	0	0	0	0	0	0	0	0	0	0	0	0	0	0	0	0	0	0	0	0	0	0	0	0	0	0	0	0	0	0	0	0	0	0	0	0	0	0	0	0	20.46297	0	0	0	0	0	0	0	0	0	0	0	0	0	12.5484	0	0	0	0	0	47.1703	0	0	0	0	0	0	20.37352	0	0	0	0	0	0	0	0	0	0
Hapln4	0	0	0	0	0	0	0	0	0	2.32177	0	0	0	0	0	0	0	0	0	0	0	0	0	0	0	0	0	0	0	0	0	0	0	0	0	0	0	0	0	4.26148	0	0	0	0	0	0	0	0	0	0	0	0	0	0	0	0	0	0	0	0	0	0	0	0	0	0	0	0	0	0	0	0	0	0	0	0	0	0	0	0.132857	0	0	0	0	0	0	0	0	0	0	0	0	0	0	6.85414	0	0	0	0	0	0	0	0	0	0	0	0	0	0	0	0	0	0	0	0	0	0	0	0	0	0	0	0	0	0	0	0	0	0	0	0	0	0	0	0	0	0	0	0	0	0	0	0	0	0	0	0	0	0	0	0	0	0	0	0	0	0	0	0	0	0	0	0	0	0	0	0	0	0	0	0	1.12804	0	18.2092	0	0	0	0	0	0	0	0	0	0	0	0	0	0	0	0	0	0	0	0	0	0	0	0	0	0	0	0	0	0	0	0	0	0	0	0	0	0	0	0	0	0	0	0	0	0	0	0	0	0	0	0	0	0	0	0	0	0	0	0	0	0	0	0	0	0.407771	0	0	0	0	0	0	0	0	0	0	0	0	0	0	0	0	0	0	0	0	0	0	0	0	0	0	0	0	0	0	0	0	0	0	0	0	0	0	0	0	0	0	0	0	0	0	0	0	0	0	0	0	0	0	0	0	0	0	5.42109	0	0	0	0	0	0	0	0	0.311105	0	0	0	0	0	0	0	0	0	0	0	0	0	0	0	0	0	0	0	0	0	0	0	0	0	0	0	0	0	0	0	0	0	2.03583	0	0	0	0	0	0	0	0	0	0	0	0	0	0	0	0	0	0	0	0	0	0	0	1.06787	0	0	0	0	0	0	0	0	0	0	0	0	0	0	NA	0	0	0	0	0	0	0	0	0	0	0	0	0	0	0	0	0	0	0	0	0	0	0	0	0	0	0	0	0	0	0	0	0	0	0	0	0	0	0	0	0	0	0	0	0	0	0	0	0	0	0	0	0	0	0	0	0	0	0	0	0	0	0	0	0	0	0	0	0	0	0	0	0	0	0	0	0	0	0	0	0	0	0	0	0	0	0	0	0	0	0	0	0	0	0	0	0	0	0	0	0	0	0	0	0	0	0	0	0	0	0	0	0	0	0	0	0	0	0	0	0	0	0	0	0	0.841232	0	0	0	6.98037	0	0	0	0	0	0	0	0	0	0	0	0	0	0	0	0	0	0	0	0	0	0	0	0	0	0	0	0	0	0	0	0	0	0	0	0	0	0	0	0	0	0	0	0	0	0	0	0	0	0	0	0	2.22977	0	0	0	0	0	0	0	0	0	0	0	0	0	0	0	0	5.76352	0	0	0	0	0	0	0	0	0	0	0	0	0	0	0	0	0	0	0	0	0	0	0	0	0	0	0	0	0	0	0	0	0	0	0	0	0	0	0	0	0.694741	0	0	6.09401	0	0	0	0	0	0	0	0	0	0	0	0	0	0	0	4.84432	0	0	0	0	0	0	0	0	0	0	0	0	0	11.8632	0	0	0	0	0	0	1.56974	0	0	0	0	0	0	0	0	0	0	0	0	0.977532	0	0	0	0	0	0	0	0	0	0	0.693976	0	0	6.94397	0	0	0	0	0	0	0	0	0	0	0	0	0	0.883755	0	14.4081	0	0	0	0	0	0	0	0	0	0	0	3.11713	0	0	0	0	0	0	0	0	0	0	0	0	0	0	0	0	0	0	0.514689	0	0	0	0	0	0	0	0	0	0	0	0	0	0	0	0	0	0	0	0	0	6.05832	0	0	0	0	0	0	0	0	0	0	0	0	0	0	0	0	0	0	0	0	0	0	1.22961	0	0	2.88909	0	0	0	0	0	0	0	0	15.8572	0	0	0	0	0	0	0	0	0	0	0	0	0	0	0	0	0	0	0	0	0	0	0	0	0	0	0	1.73333	0	0	0	0	0	0	0	0	0	0	0	0	0	0	0	0	0	0.224002	0	0	0	0	0	0	0	0	0	0	0	0	0	0	0	0	0	1.89733	0	0	0	0	0	0	0	0	6.37274	0	47.2462	6.9888	0	0	0	0	0	7.18297	0	3.40266	0	0	0	9.81009	0	0	0	0	0	0	0	0	0	0	0	0	0	0	0	0	0	0	0	0	0	0	0	0	0	0	0	0	0	0	0	0	0	0	0	0	0	0	0	0	0	0	0	0	0	0	0	0	0	0	0	0	11.7877	0	29.0912	0	0	0	0	0	9.16716	0	0	0	0	0	0	0	0	0	0	0	0	0	0	0
Harbi1	2.29593	2.11547	2.65048	207.0566221	27.672138	0	1.353808	19.2066	0.91602	14.6298	2.949679	47.00438	0	5.60902	2.9008267	42.08257	123.533	3.44676	1.42002	47.511408	23.87764	0	13.419	153.0396	1.35203	0	0.455019	79.997174	2.09897	4.08716	30.369761	1.14827	1.809901	1.13886	2.672856	0.787407	8.03107	0.219977	3.014198	3.296898	8.88037	1.18806	0.598797	2.42417	37.52762	10.05612	11.09817	8.26992	0.877266	2.24093	0.74528	0.798168	16.37148	75.1953	3.85419	1.765031	6.52425	9.83828	1.30169	0	7.77251	2.44009	22.26779	17.84389	1.27463	61.61692	10.3463	12.16745	0.715445	0	4.55747	1.40186	1.56787	14.858222	1.71394	26.814838	0	23.52513	12.20198	6.615495	6.39081	0	10.126507	9.0793	36.84775	9.08496	23.31997	0	1.6982	14.43893	16.9398	21.1523	0	2.84335	0	63.4153	2.978725	3.48967	36.77701	0	0	3.05109	0.380826	58.4903	59.7666	11.086872	4.27482	4.78238	67.48986	2.91495	3.50976	3.09793	2.12866	4.059273	79.80025	4.53171	0.640597	80.8351	35.52668	6.47242	34.5884	36.75559	39.8749	4.22073	0.439159	0.31502	84.93776	38.877788	70.31886	0.437711	4.94443	4.85906	30.62729	3.62245	27.64781	0.339901	1.85034	6.225591	47.30239	1.14631	1.0031	0	39.73481	0	16.302847	115.886401	25.8922	81.28165	18.95534	6.54658	61.50608	25.52412	132.288382	74.41243	0.905303	0.919819	29.13618	8.29616	0	17.87024	1.062529	50.09529	2.71166	14.19158	29.09644	69.31562	67.02937	8.29797	15.51227	25.35432	3.906715	0.904776	0.969589	3.92042	15.8039	32.06864	4.562461	60.98015	14.64123	5.05429	19.17329	34.872574	13.801332	22.94115	13.3643	0.695491	15.57116	30.21663	2.7487	9.11205	41.32289	67.1826	3.304599	3.568626	8.58713	32.32031	1.07819	9.95676	0.994892	27.27888	40.16115	12.9406	5.549679	37.32198	75.58819	10.37234	2.28312	51.98153	3.29824	57.771914	1.230456	0.583935	0.560856	24.88237	127.55409	51.093549	6.61771	2.35604	1.48166	66.517372	43.7401	6.42724	0	28.56118	122.13775	13.68124	0.966778	0	3.229594	46.398508	13.35883	67.21176	60.741	2.73338	26.33519	14.88542	4.07362	4.06776	4.22617	23.49474	0.982216	27.40207	9.04987	44.72321	3.663269	34.15537	25.17727	2.48163	17.5151	24.34335	1.30022	1.22454	2.57506	20.18387	1.30573	28.18283	1.00712	52.42057	40.16308	6.844167	2.47697	35.8316	22.6603	9.45716	1.63225	0.400555	0	3.36798	1.0926	33.70965	121.73538	10.59572	0.745906	5.38744	23.53463	26.59439	42.1616	1.45983	0.548308	3.320267	13.62738	46.56978	26.69275	1.72648	1.056334	0.689573	4.76299	48.175	2.1402	0	0	0.539658	1.22178	2.68211	23.58926	0.861174	0	84.5133	35.9265	0	6.93748	38.05603	0.632075	8.02672	12.86669	0	5.98518	6.89681	0	2.51633	10.1029	0	6.91854	4.59333	1.91298	6.794949	167.11841	0	3.29714	3.86866	29.33676	0	0	0	0	1.634	0.997539	3.20394	1.78828	8.10763	8.10109	0	34.04472	0.731955	39.69157	0	12.52098	9.32863	0.280407	0	1.81167	29.45861	1.40505	19.540911	12.5002	22.86602	3.66474	0.74263	9.09774	0.291741	1.87768	0.990602	0.198105	60.58306	4.39944	2.595965	63.7346	20.5515	2.06175	0.217763	58.6597	1.13817	4.87642	3.84765	0.546651	38.5813	3.557253	1.71601	39.0455	126.20786	7.71842	4.98445	3.14528	28.90741	5.42937	4.89268	0	1.38043	0.686432	15.3469	NA	0.746617	0	4.26351	4.52867	8.21579	1.380921	36.39556	14.2138	0	3.833758	0.501224	30.00705	122.59726	11.20986	5.235061	0.817662	101.47864	3.72768	0	1.53128	134.51368	14.72961	12.1274	21.130162	4.10391	0	0.986657	2.9478	3.576098	81.04093	6.6363	4.91477	14.67825	2.010489	3.278816	12.2665	3.20554	4.22884	32.01577	2.779261	8.2493	7.25815	0	2.914922	0.26918	41.56119	0	5.48673	1.23461	0.645203	7.91393	0	2.02384	5.49893	1.608557	66.002627	0.228651	0.575536	0.725214	1.27868	0.580692	0	16.4318	0	14.76	18.0024	0	0.884962	1.71271	5.37551	1.40738	22.65384	90.589	10.5718	0	89.405018	6.92911	0	158.4569	1.04898	12.95079	1.591937	0	3.04394	7.46643	54.41074	8.0964926	0.648553	0.302962	1.814551	0.576327	0.381247	98.581	5.13868	3.94513	0	0	0	0.516648	2.62496	0	0	4.77029	0.658217	0	0	0.714317	12.506	2.09035	22.929629	1.88405	0	0.92419	0.397621	0	34.51001	1.77828	17.622887	0	29.29056	35.9621	25.1822	7.42974	1.50682	0.760959	12.895888	0	0	0.830116	0	1.42686	9.30354	0.779132	0	0.596497	0	0	2.15181	0	3.17697	4.51891	32.230746	0	0	100.7521	12.81981	1.02924	0.439667	39.17051	4.66519	0	19.7333	8.01165	17.978097	0.505383	0	3.47857	0.647544	0	52.04244	6.53874	0.362347	0	1.82746	0	2.22186	1.72162	29.36334	42.20486	20.66724	5.73018	5.51363	0	6.42586	0	1.04981	4.73031	10.91719	13.2419	61.44139	0	0	26.01433	0	0	18.2009	0	1.05084	0	0	0	34.11429	0	0	1.28273	0	0	0	0	0	0	0	0	0	28.0826	10.0307	0	0	0	0	0	0	0	285.38016	0	0	0	0	14.99066	0	0	0	0	0	0	0	0	0	0	0	0	0	0	0	0	0	5.98836	164.15386	0	0	0	0	0	0	0	0	0	0	0	0	13.1297	4.50882	0	0	0	0	67.6794	0	48.8436	0	0	0	0	5.05856e-06	3.04488	0	0	73.5361	19.8568	0	0	0	0	2.15124	0	0	0	0	7.21275	0.822261	0	0	0	22.0372	5.07841	0	51.0293	0	8.2163	0	0.443779	1.62458	3.59395	0.544385	4.02233	1.12527	0	28.508879	16.6676	4.94482	30.73746	9.49024	0	4.32979	0	70.0055	0.400027	17.6176	4.02629	9.14647	27.26055	50.2531	1.914466	262.06592	61.31625	0.724835	0	1.13154	0.5567	0.280454	2.76704	0.869783	0.842184	16.8937	1.389725	0.723817	1.08815	0.685334	0	0.326651	1.68335	1.62795	1.2771	37.63585	1.6066	4.9218	2.49219	0.980324	2.17942	1.0311	267.0604	10.0665	29.16038	0.915038	0.536087	3.06985	53.3829	5.94368	17.8312	5.802022	1.21382	18.3406	0.413873	80.41126	0	0.507352	0.720698	4.27274	19.97769	0	4.83223	0.756846	0	1.95836	3.71058	0.33461	842.91112	4.97637	11.5125	3.817328	0	2.18726	24.2698	3.88132	0.956724	1.3516	9.15899	0	15.58725	3.64033	15.6582	0	0	0.596037	18.85498	0	0	0	0	0	0	0.437124	22.26947	0	0	5.71777	2.99963	6.666177	2.33528	2.13619	0	18.5409	6.05438	20.4367	67.56352	0	2.17728	0	0.751199	6.89895	0.252992	0	0	0	105.8105	12.3076	5.46834	0	0	0	1.274081	3.20803	0	0	107.861	0	0	0.824597	0	0	13.36482	0	0	0	4.02492	0	0	0	0.817808	5.29664	0.703659	0	0	3.39998	0	14.64023	4.73428	0	0	0	4.259223	0.261644	83.21358	0	43.2615	61.8563	2.438543	1.24889	1.2883	0	79.7337	0	2.96568	1.01425	11.7933	0	22.1643	28.0163	0	0	2.58155	0	0	86.607	0	3.191249	3.19878	0	0	0	20.015	0	0	1.17237	3.61484	0	1.66933	8.20412	0	2.21955	80.03562	9.47917	2.2368	0	0	3.30819	5.02523	0	0	26.6953	0	30.7697	1.60723	0	1.89932	4.40757	0	0	5.36387	0	3.35556	0	1.76604	2.7982	8.26357	23.90929	70.4963	29.18872	0	63.6658	34.66193	1.66429	0	11.8994	6.67911	0	0	1.25575	6.18251	0	0	0	0	62.66934	3.47429	0	103.149	0	54.4691	0	3.882	2.36328	0.98215	0	10.80848	0	0	3.64285	65.7545	0	0	0	22.2132	6.40311	3.48705	0	0	1.70417	1.36694	0	9.58282	0	28.42025	361.533	13.1141	60.0005	0	0	0	0	0	4.17876	0	14.0534	0	0
Hars	44.6446	31.5599	65.8837	39.5943	116.984	0	129.504	3.51084	54.6263	35.4179	55.6929	89.2054	37.9333	26.8936	156.396	15.9819	17.2506	39.3098	96.0502	72.2478	66.0321	0	7.64877	64.7754	46.7699	0	104.912	72.1186	11.6348	0	85.0315	14.7569	27.848	70.3601	145.698	156.652	47.0956	0.382237	128.243	9.33815	31.5203	67.4054	19.7325	95.3332	37.6856	60.6579	30.0613	91.8233	7.11148	33.2736	42.2218	44.5015	98.2055	60.9316	14.0827	84.8613	0	1.64312	71.268	0	42.5577	172.773	186.838	100.424	51.1202	73.333	73.7352	86.7898	43.7408	43.7355	90.627	92.8025	43.5753	119.984	54.4743	96.4409	56.645	43.4981	63.4135	120.353	0	63.2148	156.207	72.7223	94.5723	127.456	45.4088	0	48.7574	62.6156	0	4.55601	339.011	76.016	316.446	103.607	69.7508	35.7955	120.41	77.4263	127.91	29.1626	52.2121	200.237	124.858	35.5976	106.361	5.96936	68.9288	127.18	82.9473	124.539	106.928	22.3443	76.1426	88.0529	74.5746	95.0913	116.078	91.1825	27.9163	60.5325	77.0342	81.9672	88.8261	52.1784	39.1305	141.344	106.76	222.004	64.567	85.5891	126.177	78.9511	123.247	75.6188	117.333	143.304	21.2854	356.468	35.5288	220.912	109.802	101.166	94.1896	62.3306	91.0267	90.7238	166.991	71.0605	72.3948	156.662	216.051	126.683	31.0718	54.187	79.9414	61.0911	85.1538	173.178	214.549	55.7651	36.7202	61.8194	117.948	77.4435	79.442	171.707	33.7267	90.6811	151.425	182.624	210.562	262.469	102.741	66.15	108.634	122.311	127.719	187.155	115.931	47.8035	64.8336	30.703	0	61.7545	21.0764	78.9642	144.815	162.985	213.939	281.064	37.3483	99.8628	26.9161	80.0784	88.5284	95.4707	102.387	26.8492	120.99	118.491	194.722	101.319	44.2469	48.6747	48.4813	49.2383	49.7077	38.9729	37.4073	71.8177	43.0358	126.965	58.2834	125.419	72.2009	76.5413	50.472	69.2923	66.0899	51.7346	0	137.624	86.0742	77.3213	129.724	0	89.4726	30.8221	69.7932	231.919	121.588	36.5983	64.9063	28.7879	65.964	85.7429	124.193	83.0754	47.8662	57.1529	21.9903	149.202	57.5655	76.2405	40.1628	41.4214	65.4082	3.13471	44.89	83.7574	78.5144	35.2696	95.1226	12.5705	56.0827	50.8321	91.6003	47.0762	15.658	116.753	33.7123	38.5125	38.062	131.699	0	43.0891	73.9699	151.976	14.8832	37.9917	232.812	68.9601	35.3426	0	8.68273	249.682	11.3979	80.1592	27.4972	64.8029	161.573	101.137	70.2776	75.7694	137.873	57.2364	0	0	0	0.968626	42.4021	62.8966	67.4288	85.1373	16.8529	0	209.847	0	104.472	69.6065	28.1558	0	156.842	0	10.8695	16.6516	15.7241	5.44462	42.5718	0	46.6452	22.2873	47.7908	21.6492	1.19318	12.4521	14.1623	1.15976	75.0837	18.8465	54.5898	0	8.43026	51.6693	28.0027	0	52.3339	1.74615	23.7486	19.6498	30.7732	89.4475	64.2887	0	50.9719	43.5943	47.302	166.891	179.466	231.315	69.2351	117.354	0.875534	103.73	121.254	44.6974	89.3217	130.058	195.081	91.9322	1.36977	12.0991	232.734	24.8195	6.27212	0	77.0305	28.5069	34.5342	82.9439	8.44411	45.0604	40.3898	58.8572	32.2113	0	30.7845	27.3194	7.79676	51.1743	0	17.9526	88.492	0	189.258	0	0	2.26488	NA	48.4062	61.6779	81.6984	0	74.6773	9.17904	70.5557	8.04107	0	15.9287	3.68612	52.1198	11.1809	54.5804	65.7487	54.5586	76.5915	38.4182	119.521	99.2562	25.7979	136.597	1.05348	186.72	41.3245	113.158	0	9.35621	0	237.363	77.6221	7.92247	65.6578	25.155	14.141	65.0169	22.6642	3.3915	10.9246	294.404	240.743	117.72	0	7.39655	80.5294	17.4048	260.595	137.403	51.9505	56.2235	5.52012	40.8793	106.885	11.8627	14.3948	182.562	0.350667	30.609	3.86517	15.1478	62.3303	4.28649	45.6513	128.633	159.177	70.8729	60.8756	80.0954	80.3513	35.0402	0	13.9412	54.9284	9.3231	4.7549	13.507	317.994	19.7622	71.5927	10.8389	88.238	0.741319	0	19.9066	9.29443	49.502	19.874	52.7878	7.73847	191.337	32.7291	132.244	5.98564	39.6563	25.3188	0	38.5533	255.185	92.8167	26.287	0	0	57.9767	75.6151	47.2334	21.9407	19.0234	77.8774	48.5357	143.701	56.8182	0	64.0259	10.9345	119.737	0	122.314	107.223	110.578	44.8998	53.463	106.837	45.3145	2.9854	12.5805	120.654	25.0333	0	32.5798	146.391	51.1478	115.022	292.1	36.911	121.711	0	0	76.4074	0	43.7321	122.848	20.0271	0	0	10.4602	127.962	183.468	174.695	27.5301	15.8764	25.236	97.386	2.42944	29.8129	25.9666	0	85.6965	3.8378	23.3007	56.0057	111.83	55.0868	0	8.91153	19.652	0	15.9703	87.6364	6.46609	64.7025	154.383	90.0947	0	122.618	16.6196	90.5947	78.5349	62.8446	22.5505	12.8359	0	7.60955	15.3214	0	0	30.7106	16.4911	47.1036	0	125.142	0	123.526	0	0	0	0	0	0	0	0	0	0	0	115.649	0	13.8626	7.72452	242.399	0	0	213.555	0	0	0	45.2646	0	0	0	283.014	0	0	2.09374	0	64.5421	0	0	0	0	0	0	0	0	2.35819	0	0	0	0	177.653	0	0	25.307	153.618	34.3713	0	295.792	0	0	0	0	0	0	205.443	0	0	0	105.166	80.9194	0	59.0406	6.89725	0	0	0	0	6.82075	0	0	9.58468	14.7448	0	0	0	0	0	135.167	0	77.2314	5.03809	0	59.8811	165.296	0	0	2.54708	0	6.16756	0	0	145.227	0	106.935	35.1011	22.0086	86.8258	98.4839	0	136.841	37.9131	43.2054	149.669	69.4747	16.4698	71.6727	5.49108	87.85	119.527	39.9212	48.6901	5.20543	113.02	90.647	131.394	4.56634	18.1298	89.1098	7.8799	121.107	0	3.59931	74.7829	92.585	46.9207	57.6645	34.9206	28.5686	35.9857	58.2188	82.0076	16.3893	0	50.6594	21.5802	11.5983	26.3247	134.585	75.3287	0	4.04611	27.0908	297.057	0.60179	138.593	14.3495	9.11278	38.0617	94.3014	121.133	5.37838	44.2186	57.9708	4.59952	112.689	69.5035	128.018	0	14.6426	5.53097	0	10.9505	22.7551	144.226	44.228	57.8208	1.42516	3.22	11.5801	54.3502	34.7657	0	18.1225	8.68221	132.783	223.042	8.90552	13.1579	113.561	153.982	137.315	35.8013	168.435	547.733	0	0	99.213	68.3686	0	0	0	117.853	0	59.0773	14.9467	105.33	0	0	8.40859	180.375	38.1802	27.9441	0	0	0	0	50.7507	46.2248	29.328	146.083	27.072	86.9255	0.52997	72.9	0	0	0	55.5235	65.9649	0	111.413	0	54.9127	43.6263	159.998	0	0	664.651	0	0	77.0941	46.0999	54.7061	87.454	0	245.186	38.1015	27.5437	0	0	171.449	26.0921	78.4661	126.807	67.6855	93.6582	5.11601	0	102.181	87.8351	0	0	0	20.0106	3.67333	336.086	0	73.9564	71.634	35.8196	103.322	40.4896	0	0	0	289.343	175.682	91.2628	0	56.0863	0	33.149	13.8735	265.546	118.638	0	0	56.0932	64.9189	29.8126	0	71.0728	0	110.374	0	37.2285	96.238	415.185	0	37.8737	149.957	162.558	63.929	102.1	200.095	33.3201	57.8235	0	29.502	82.3198	173.11	0	36.0333	166.229	147.852	83.1714	54.783	32.3025	0	0	70.0941	118.449	146.581	37.2497	32.1425	1.77911	2.11791	38.5378	158.922	22.3541	178.993	5.34694	2.75773	211.104	31.166	151.956	68.5872	0	4.80706	53.2641	134.108	0	156.356	79.4185	0	0	31.0512	4.46001	77.4716	177.703	458.466	16.2624	0	157.063	4.43397	28.4676	0	42.9482	0	153.354	112.552	105.362	0	153.442	58.8651	62.8998	0	7.65905	0	0	59.8189	38.2105	0	89.9318	0	87.5309	0	131.177	62.4059	174.642	0	0	0	128.39	93.5448	0	20.8228	0	0
Hars2	0	0	0	0	0	0	38.4754	0	0	10.6675	0	0	12.7696	6.4977	9.350693	54.19966	9.57881	0	0	0	0	0	0	30.50402	92.5494	0.903144	13.91067	7.52516	0	0	0	0	47.99493	0.196257	30.67704	0	0	0	61.2413	0	0	15.21591	8.59109	0	31.8541	3.210703	2.09835	1.19835	0	0.273132	0	3.83304	0	0	0	0	0	552.871	7.8296	0	15.70017	0	22.22549	11.948022	0	6.50408	12.1005	3.15043	8.89217	26.5256	2.42453	0	0.563088	32.880771	2.97171	10.6061	0	0	16.76011	0	0	0	6.60219	0	8.765127	0	108.4876	0	1.26627	9.414349	0	0	0	0	4.61883	0	3.24051	0	1.93148	26.56344	1.52815	0	0	0	0	22.859700487589	13.54495	0	0	117.70770174	1.36269	0	0	0	0	0	0	11.116085	0	242.5461	0	12.46723	0	0	0	9.115598	0	1.96488	0	22.68244	3.40541	0	0	8.152	0	69.5276	0	0	0	2.33781	0	0	51.09165	0	0	23.38312	0	46.03113	0.300971	11.7255	32.64019	2.50711	0	0	0	50.6309	16.68982	0	0	0	0	0	175.99613	16.87048	47.7087300071893	24.59224	0	0	0	29.9261	10.14502	0	2.492819	0	0	0	0	1.07929	45.590517	21.51509	54.7586	46.6511	6.71256	27.4672	0	0	36.756	19.09823	0	30.80326	2.18249	0	8.56258	45.2844	0	0	1.57203	22.8308	38.746341	0	0	51.76208	0	1.8421	65.27218	0	28.95909	5.62168	0	0	76.178	0	8.59375	5.281359	0	1.50253	11.2721	0.335273	0	15.299352	7.81467	6.906007	0	29.558617	0	0	0	0	0.250913	58.0348	0	0	0	0	4.361225	0	37.451132	59.432523356	15.777833	26.94383	46.07169	8.73158	12.09487	9.3389	0.30263	29.698700134889	0	0	5.71291	4.41901	0	0.610625	0	10.29716	0	9.05845	12.61265	0	3.81336	0	2.9874	6.99024	0	0	0	0	0	0	0	0	0	0	0	35.1792	0	0	0	32.92923	0	0	0	0	36.8708100932715	4.94758	0	0	0	0	0	0	0	0	0	10.92924	0	0	1.52144	0	0	0	0	0	0.521164	4.32775	43.9495	0	0	0	0	0.782422	25.9205	0	0	0	0	0	0	0	0	0	0	5.47279	0	0	0	1.076405	0	0	0	5.39385	0	9.98487	0	20.816429	0	0	16.776	119.644	17.02588	15.062038	0	1.94717	8.905470246679	31.07348	0	41.71989	12.5086	30.0397	20.31866	0	0	0	0	0.225092	0	0	0	0	5.12922	0	0	0	0	0	0	21.0795	9.64327	0	1.336199	0.68037	0	0	0	0	0	36.2257	0	0	0	0	NA	0	3.49375	8.67677	0	0	0	2.806949	0	0	0	40.3739	22.1854	0	0	0	0	0	1.7644	20.41562	0	31.50741	1.1865	0	0	16.53504032	25.6723	48.9524	0	0	3.42457	11.274426	0	3.5163	0.253886	0	0	0	0	0	0	12.578	57.56241	0	32.30069	0	6.4524	1.551	0	77.5279	5.54514	0	0	133.8559	0	0	0	0.403014	0	21.3182	0	0	1.96705	0	0	0	39.51779	0	112.5315	0	0	0.994397	7.61084	0	43.1767	0	0	0	0	0	0	0	0	0	0	0	25.65336	0	0	0	0	0	0	0	0.72928	0	0	0	12.12077	56.2151	56.33691	0	0	0	24.9746	0	4.074	0	24.29744	61.4552	60.4414	0	0	0	0	0	0	0	0	0	0	44.2232	52.09961	50.673334	0	14.80135	0	0	0	0	0	0	0	3.72286	24.685	0	0	0	0	0	25.1492	3.03775	4.61335	0	0	0	0	0	59.42184	0	0	0	0	0	0	0	0	0.443777	0	0	11.083687	11.0418	1.24129	0	0	0	4.17381	0	0	0	25.56489	0	0	0	0	0	0	0	27.7375	0	10.08751	0	96.12963	0	0	0	0	0	0	0	0	0	14.64436	0	0	0	0	0	0	0	0	0	0	0	0	0	8.0722	0	0	0	0	0	0	0	0	69.713618	0	0	0	0	0	0	0	0	30.4911	347.5897	0	0	0	0	0	0	13.96628	0	0	45.16	32.7018	0	0	0	0	5.8728	94.5596	0	0	0	0	0	0	0	0	0	0	0	0	0	28.4065	0	167.5872	11.8562	42.7425	0	0	0	0	131.892	61.0689	0	0	18.1315	0	0	0	0	315.242	0	0	0	0	0	11.65127	0	0	0	1.01786	15.4574	3.85064	0	0	0	0	0	0	0	0	0	0	0	8.04508	77.720217	0	0	14.6129	0	0	82.04553	5.3984461421	0	0.295532	0	0	0	141.0942	87.13997	0	0	0	0	0	0	42.15127	0	0	0	0	6.56716	0	0.315387	1.24713	0	0	0	0	1.216634	0	0	0	0	0	441.4826	0	306.45308	0	0	2.90206	110.6887	9.332968	103.6764	0	0	0	0.588512	0	0	0	0	213.0322	0.703134	12.10731	104.2697	0	0	0.320544	207.3869	0	24.29775	0	0	0.735815	0	0	0	0	0	0	14.99621	0	13.97449	0	0	0	0	0	0	2.26901	6.60662	156.109	0	0	31.8972	70.8051	0	0	93.74338	0	0	0	0	8.042042	0	0	22.8961	0	124.003	0	55.76997	2.63873	0	0	0	0.298227	0	552.423	0	0	0	0	0	0	0	0	0.404752	0	0	0	0	0	0	0	0	0	0	0	0	0	0	0	0	200.355	0	0	0	0	0	2.91758	0	53.75411	0	0	0	0	0	0	30.01605	0	0	0	0	0	0	0	0	0	0	0	49.1804	0	0	0	0	0	0	0	0	0	0	8.14114	0.360758	0	0	0	0	0	1.32379	3.38451	22.15193	0	0	2.50591	0	0	9.721458	0	0	20.2273	0	28.83058	0	0	27.9221	20.53067	0	7.78603	6.0957	0	5.46209	0	0	59.3302	0	0	64.9441	27.07598	0	27.93925	5.93846	33.17466	1.57719	0	0	0	0	1.48296	3.038	2.76167	163.9684	404.4926	0	0	3.17404	0	0	0	0	0	0	0	0	0	11.9277	0	0	0	2.16006	0	0	0	63.0964	0	41.24603	0	0	0	58.5427	0	0	0	0	3.2147	0	0	0	0	0	0	0	0	0	0	0	0	0	44.0806	0	17.2419	0	101.982
Has1	0	0	0	0	0	0	0	0	0	0	0	0	0	0	0	0	0	0	0	0	0	0	0	0	0	0	0	0	0	0	0	0	0	0	0	0	0	0	0	0	0	0	0	0	0	0	0	0	0	0	0	0	0	0	0	0	0	0	0	0	0	0	0	0	0	0	0	0	0	0	0	0	0	0	0	0	0	0	0	0	0	0	0	0	0	0	0	0	0	0	0	0	0	0	0	0	0	0	0	0	0	0	0	0	5.21417	0	0	0	0	0	0	0	0	0	0	0	0	0	0	0	0	0	0	0	0	0	0	0	0	0	0	0	0	0	0	0	0	0	0	0	0	0	0	0	0	0	0	0	0	0	0	0	0	0	0	0	0	0	0	0	0	0	0	0	0	0	0	0	0	0	0	0	0	0	0	0	0	0	0	0	0	0	0	0	0	0	0	0	0	0	0	0	0	0	0	0	0	0	0	0	0	0	0	0	0	0	0	0	0	0	0	0	0	0	0	0	0	0	0	0	0	0	0	0	0	0	0	0	0	0	0	0	0	0	0	0	0	0	0	0	0	0	0	0	0	0	0	0	0	0	0	0	0	0	0	0	0	0	0	0	0	0	0	0	0	0	0	0	0	0	0	0	0	0	0	0	0	0	0	0	0	0	0	0	0	0	0	0	0	0	0	0	0	0	0	0	0	0	0	0	0	0	0	0	0	0	0	0	0	0	0	0	0	0	0	0	0	0	0	0	0	0	0	0	0	0	0	0	0	0	0	0	0	0	0	0	0	0	0	0	0	0	0	0	0	0	0	0	0	0	0	0	0	0	0	0	0	0	0	0	0	0	0	0	0	0	0	0	0	0	0	0	0	0	0	0	0	0	0	0	NA	0	0	0	0	0	0	0	0	0	0	0	0	0	0	0	0	0	0	0	0	0	0	0	0	0	0	0	0	0	0	0	0	0	0	0	0	0	0	0	0	0	0	0	0	0	0	0	0	0	0	0	0	0	0	0	0	0	0	0	0	0	0	0	0	0	0	0	0	0	0	0	0	0	0	0	0	0	0	0	0	0	0	0	0	0	0	0	0	0	0	0	0	0	0	0	0	0	0	0	0	0	0	0	0	0	0	0	0	0	0	0	0	0	0	0	0	0	0	0	0	0	0	0	0	0	0	0	0	0	0	0	0	0	0	0	0	0	0	0	0	0	0	0	0	0	0	0	0	0	0	0	0	0	0	0	0	0	0	0	0	0	0	0	0	0	0	0	0	0	0	0	0	0	0	0	0	0	0	0	0	0	0	0	0	0	0	0	0	0	0	0	0	0	0	0	0	0	0	0	0	0	0	0	0	0	0	0	0	0	0	0	0	0	0	0	0	0	0	0	0	0	0	0	0	0	0	0	0	0	0	0	0	0	0	0	0	0	0	0	0	0	0	0	0	0	0	0	0	0	0	0	0	0	0	2.77526	0	0	0	0	0	0	0	0	0	0	0	0	0	0	0	0	0	0	0	77.4193	0	0	0	0	0	0	0	0	0	0	0	0	0	0	0	0	0	0	0	0	0	0	0	0	0	0	0	0	0	0	0	0	0	0	0	0	0	0	0	0	0	0	0	0	0	0.379624	0	0	0	11.3346	0	15.5878	0	0	0	0	0	0	0	0	0	0	0	0	0	0	0	0	0	0	0	0	0	0	0	0	0	0	0	0	0	0	0	0	0	0	0	0	0	0	0	0	0	0	0	0	0	0	0	0	0	7.05302	0	0	0	0	0	0	0	0	0	0	0	0	0	0	0	0	0	0	0	0	0	0	0	0	0	0	0	0	0	0	0	0	0.511371	54.4117	0	0	0	0	0	0	0	0	0	0	0	0	0	0	0	0	0	0	0	0	0	0	0	0	0	0	0	0	0	0	0	0	0	0	0	0	0	0	0	0	0	0	0	0	0	0	0	0	0	0	0	0	0	0	0	0	0	0	0	0	0	0	0	0	0	0	0	0	0	0	0	0	0	0	0	0	0	0	0	0	0	0	0	0	0	0	0	0	0	0	0	0	0	3.10605	0	0	0	0	0	0	0	0	0	0	0	0	0	0	0	0	0	0	0	0	0	0	0	0	0	0	0	0	0	0	0	0	0	0	0	0	0	0	0	0	0	0	0	0	0	0	0	0	0	0	0	0	0	0	0	0	0	0	0	0	0	0	0	0	0	0	0	0	0	0	0
Has2	0	0	0	0	0	0	0	0	0	0	0	0	0	0	0	0	0	0	0	0	0	3.12075	0	0	0	0	0	0	0	0	0	0	0	0	10.8363	0	0	0	0	0	0	0	0	0	0	0	0.159783	0.231048	0	0	0	0	0	0	0	0	0	0	0	0	0	0	4.8938	0	0	0	0	0	0	0	0	0	0	0	0	0	0	0	0	0	0	0	0	0	0	0	0	0	0	0	0	0	0	0	8.44612	0	0	0	0	0	0	0	0	0	0.317001	0	0	0	0	0	0	0	0.216747	0	0.262078	0	0	0.215914	0	0.791127	0	0	0	0	0	0	0	0	0	0	0	0	0.315852	0	0	0	0	0.290613	0	0	0	0	0.276856	0	0	0	0	0	0	0	0.170035	0	0	0	0	0	0	0	0	0	0	0	2.11417	3.41329	0	0	0	0	0	0	0	0	0	0	0	0	0	0	0	0	0	0	0	0	0	0	0	0	0	0	0	0	0	0	0	0	0	1.7779	0	0	0	0	0	0	0	0	0	11.1091	0	0	0	0	0.165929	1.03125	0	0	0.203616	0	0	0	0	0	0	0	0	0	0	0	0	5.52843	0	0	0	0	0	0	0	0	0	0	0	0	0	0	0	0	0	0	1.08001	0	0	0	13.2194	1.50434	0	0	0	0	0	0	0	0	0	3.67342	0.318821	34.2853	0	0	0	0	0	0	1.31135	1.45028	0	0	0	0	0	0	8.18941	0	0	0	0.159933	0	0	0	0	0	0	0	0	0	0	0	0.772982	0	22.1715	0	0	0	0.199468	0.333057	0	0	8.81795	0	0	0	15.8925	0	0	0	0	0	0.526155	0	0	0	0	0	0	0	0	0	19.6761	0	0	34.3603	0	0	38.3789	0	0	0	0	0	0	0	0	30.0028	0	3.64043	0	0	0	0	0	0	0	0	0	0	0	0	0.528529	0	0	2.21123	0.225858	0	0	4.26329	0	3.90707	1.05975	0.407888	0	0	0	0	0	0	12.902	0	0	0	0	178.438	NA	7.59923	0.377458	0.796522	0	0	0	0	0	0	0	0	0.370251	0.191969	7.25965	0	0	0.183745	1.02664	0	0.24062	0	0.267203	0	0	19.7833	0	2.59735	0	0	0	5.20781	0.284107	1.43688	0	3.23715	0	0	1.05682	0	0	0	0	0	0	0	3.29904	0	0	0	0	0	0	0	0	0	6.08766	0	0	0	0	0	0	0.641692	0	0	1.67761	0.227174	0	0	7.80571	0	0	0	0	0	0	0.523925	1.07759	12.4223	0	3.09957	0	0	0	4.08792	4.14458	1.27367	0	0	0	0	0	0	0	0.331689	0	0	0	0	0	0	0	0	0	0	0	0	0	0.483318	0	0	0	0	0	0	0	0	0	0	0	0	0	0	0	1.96515	4.85616	33.3945	0	0	0	0	0	0	0	0	0	0	6.70692	0	0.762104	0	0	0	0	0	0	0	0	0	0	3.66051	0	0	0	0	0	0	0	0	0	0	0	0	0	0	0	29.7106	0	0	0	0	0.44015	0	0	2.87269	0	0	0	0	0	0	1.07467	0	0	0	0	0	0	0	0	0	0	0	0	2.24432	0	0	0	0	0	0	6.57508	0	2.48731	0	0	0	4.65601	0	0	0	0	0	0	0	0	0	0	0	0	0	2.08709	0	0	18.8918	0	0	0	0	59.3931	0	0	0	0	0	0	0	0	0	2.74916	1.45293	0	0	0	0	0	0	0	0	0	0	0	0	3.2302	0	0	22.161	0.845098	6.03068	0	0	0	0	0	0	0	0	0	0	0	0	0	0	0	0	0	0	0	0	0	0	0	0	0	0	0	0	0	0	0	0	0	0	0	0	0	0	0	0	0	0	0	0	0	0	0	0	0	0	0	0	0	0	0	1.25188	0.376106	0	0	0	0.729091	0	0	0.340834	0	0	0	0	0	0	0	0	0	0	0	0.169713	1.66046	0	0	0	0	0	0	0	0	0.206309	0.159927	0	0.974516	0.95921	0	0	0	0	0	0	0	0	0	0	0	0	0	0	0	0.184722	0	0	0	0	0	0	0	0	0	0	0	1.76209	0	0	0	0	0	0	0	2.79194	0	13.2787	0	0	0	0	0	0	0	0	0	0	0	0	0	0	0	0	0	2.13957	0	0	0	51.1056	2.40732	0.369271	0	0	0	2.52758	6.3161	0	0	0	21.0112	0	0	0	0	0	0	0	0	0	0	0	0	0	0	66.6785	0	0	0	13.1773	4.7245	0	0	0	0	0	0	0	0	0	0	0	1.19356	0	0	34.2368	0	0	0	0	0	0	0	0	0	0	0	0	0	0	0	0	0	0	0	0	8.61317	0.272975	0	14.6573	0	6.33037	0	0	43.1843	0	0	0	0	0	16.8047	0	1.69924	0	0	0	0	0	6.32113	0	0	1.81546	4.71333	0	0	2.72126	0	0	0	2.1285	0	0	0	0	0	0	1.13319	0	0	0	0	0	0	0	0	0	0	0	0	0	0	0	0	0	0	0	0	0	0	0	0	0	0	0	0	0	156.26	0	0	14.4172	0	0	0	0	1.16112	0	0	0	0	0	0	0	0	0	0	0	0	0	0	0	0	0	0	0	0	0	0
Has2os	0	0	0	0	0	0	0	0	0	0	0	0	0	0	0	0	0	0	0	0	0	0	0	0	0	0	0	0	0	0	0	0	0	0	0	0	0	0	0	0	0	0	0	0	0	0	0	0	0	0	0	0	0	0	0	0	0	0	0	0	0	0	0	0	0	0	0	0	0	0	0	0	0	0	0	0	0	0	0	0	0	0	0	0	0	0	0	0	0	0	0	0	0	0	0	0	0	0	0	0	0	0	0	0	0	0	0	0	0	0	0	0	0	0	0	0	0	0	0	0	0	0	0	0	62.3686	0	0	0	0	0	0	0	0	0	0	0	0	0	0	0	0	0	0	0	0	0	0	0	0	0	0	0	0	0	0	0	0	0	0	0	0	0	0	0	0	0	0	0	0	0	0	0	0	0	0	0	0	0	0	0	0	0	0	0	0	0	0	0	0	0	0	0	0	0	0	0	0	0	0	0	0	0	0	0	0	0	0	0	0	0	0	0	0	0	0	0	0	0	0	0	0	0	0	0	0	0	0	0	0	0	0	0	0	0	0	0	0	0	0	0	0	0	0	0	0	0	18.0403	0	0	0	0	0	0	0	0	0	0	0	0	0	0	0	0	0	0	0	0	0	0	0	0	0	0	0	0	0	0	0	0	0	0	0	0	0	0	0	0	0	0	0	0	0	0	0	0	0	0	0	0	0	0	0	0	0	0	0	0	0	0	0	0	0	0	0	0	0	0	0	0	0	0	0	0	0	0	0	0	0	0	0	0	0	0	0	0	0	0	0	0	0	0	0	0	0	0	0	0	0	0	0	0	0	0	0	0	0	0	0	0	0	0	0	0	0	0	0	0	0	0	0	0	0	0	0	0	0	0	0	0	0	NA	0	0	0	0	0	0	0	0	0	0	0	0	0	0	0	0	0	10.47081	0	0	0	0	0	0	0	0	0	0	0	0	0	0	0	0	0	0	0	0	0	0	0	0	0	0	0	0	0	0	0	0	0	0	0	0	0	0	0	0	0	0	0	0	0	0	0	55.6816	0	0	0	0	0	0	0	0	0	0	0	0	0	19.6193	0	0	0	0	0	0	0	0	0	0	0	0	0	0	0	0	0	0	0	0	0	0	0	0	7.81677	0	0	0	0	0	0	0	0	0	0	0	0	0	0	0	0	0	0	0	0	0	0	0	0	0	0	0	0	0	0	0	0	0	0	0	0	0	0	0	0	0	0	0	0	0	0	0	0	0	0	0	0	0	0	11.5769	0	0	0	0	0	0	0	0	0	0	0	0	0	0	0	0	0	0	0	0	0	0	0	0	0	0	0	0	0	0	0	0	0	0	0	0	0	0	0	0	0	0	0	0	0	0	0	0	0	0	0	0	0	0	0	0	0	0	0	0	0	0	0	0	0	0	0	0	0	0	0	0	0	0	0	0	0	0	0	0	0	0	0	0	0	0	0	0	0	0	0	0	0	0	0	0	0	0	0	0	0	0	0	0	0	0	0	0	0	0	0	0	0	0	0	0	0	0	0	0	0	0	0	0	0	0	0	0	0	0	0	0	0	0	0	0	0	0	0	0	0	0	0	0	0	0	0	0	0	0	0	0	0	0	0	0	0	0	0	0	0	0	0	0	0	0	0	0	0	0	0	0	0	0	0	0	0	0	0	0	0	0	0	0	0	0	0	0	0	0	0	0	0	0	0	0	0	0	0	0	0	0	0	0	0	0	0	0	0	0	0	0	0	0	0	0	0	0	0	0	0	0	0	0	2.55706	0	0	0	0	0	0	0	0	0	0	0	0	0	0	0	0	0	0	0	0	0	0	0	0	0	1.72708	0	0	0	0	0	0	0	0	0	0	0	0	0	0	0	0	0	0	0	0	0	0	0	0	0	0	0	0	0	0	0	0	0	0	0	0	0	0	0	0	0	0	0	0	0	0	0	0	0	0	0	0	0	0	0	0	0	0	0	0	0	0	0	0	0	0	0	0	0	0	0	0	0	0	0	0	0	0	0	0	0	0	0	0	0	0	0	0	0	0	0	0	0	0	18.0649	0	0	0	0	0	0	0	0	0	0	0	0	0	0	0	0	0	0	0	0	0	0	0	0	0	0	0	0	0	0	0	0	0	0	0	0	0	0	0	0	0	0	0	0	0	0	0	0	0	0	0	0	0	0	0	0	0	0	0	0	0	0	0	0	0	0	0	0	0	0
Has3	0	1.68743	0	0	0	0	0	47.7116	0	0	0	0	0	0	0	0	0	0	0	0	0	0	0	0	0	0	0	0	0	0	0	0	0.145748	0	0	0	0	0	0	0	0	0	0	0	0	0	0	0	0	0	0	0	0	0	0	0	0	0	0	0	0	0	0	0	0	0	0	0	0	0	0	0	0	0	0	0.113907	0	0	0	0	0	0	0	0	0	0	0	0	0	0	0	0	0	0	0	0	0	0	0	0	0	0	0	0	0	0	0	0	0	0	0	0	0	0	0	0	0	0	0	0	0	0	0	0	0	0	0	0	0	0	0	0	0	0	0	0	0	0	0	0	0	0	0	0.0402588	3.63703	2.62639	0	2.64889	0	0.848907	0	0	0	0	0.29973	0	0	0	0	0	0	0	3.54343	0	0.626306	0	0	0	0	0	0	0	0	0.412099	0	0	0	0	0	0	0	0	0.211268	0	0	0	0	0	0	59.8434	0	1.09184	0	0	0	0	0	0	0	0	0	0	0	0	0	0	0	0	0	0	0	0	0	0	0	0	0	0	0	0	0	0	0	0	0	0	0	0	0	0	0	0	0	0.255553	0	0	0	0	0	0	0	0	0	0	0	1.53593	2.18201	0	0	0	0	0	0	0	0.262077	0.721204	0	0.498943	0	0	0	0	0	0	0	0	0	0	0	1.83972	0	0	0	1.1019	0	0	0	0	0	0	0.600333	0	0	2.13385	0	0	0	0	0	0	0	0	0	0	0	0	0	0	0	0	0	0	0	0	0	0	0	0	0	0	0	0	0	0	0	0	0	0	0	0	0	0	0	0	0	0	0	0	0	0	0	0	0	0	0	0	0	0	0	0	0	0	0.818901	0	0	0	1.1343	0	0	0	0	0	0	0	0	0	0	0	0	0	0	0.190123	0	60.07845	0	0	0	0	0	0	0	0	0	0	0	0	0	0	0	0	NA	0	0	0	0	0	0	0	0	0	0	0	0	0	0	0	0	0	0	0	0	0	0	0	0	0	0	0	0	0	0.60268	0	0	0	0	0	0	0.430032	0	0	0	0	0	0	0	0	0	0	0	0	0	0	0	0	0	0	0	0	0	0	0	0	0	0.329811	0	0	0	0	0	0	0	0	0	0	0	0	0	0	0	0	0	0	0	0	0	0	0	0	0	0	0	0	0	0	0	0	0	0	0	0	1.50339	0	0	0	0	0	0	0	0	0	0	0	0	0	0	0	0	0	0	0	0	0	0	0	0.946035	0.643426	0	0	0	0	0	0	0	0	0	0	0	0	0	0	0	0.856041	0	0	0	0	0	0	0	0	0	0	0	0	0	0	0	0	0	0	0	0	0	0	0	0	0	0	0	0	0	0	7.07939	0	0	0	0	0	0	0	0	0	0	0	0	0	0	0	0	0	0	0	0	0	0	0	0	0	0	0	0	0	0	0	0	0	0	0	0	0	0	0	0	0	0	0	0	0	0	0	0	0	0	29.3623	0	2.57374	0	0	106.183	0	0	0	0	0	0	0	0	0	0	0	0	14.8609	0	2.00912	0	0	0	0	0	0	0	0	0	0	0	0	0	0	0	0	0	0	0	0	0	0	0	0	0	0	0	0	0	0	0	0	0	0	0	0	0	0	0	0	0	0	0	0	0	0	0	0	0	0	0	0	0	0	0	0	0	0	0	0	0	0	0	0	0	0	0	0	0	0	49.6514	1.04658	0	0	0	0	0	0	0.180198	0	0	0	0	0	0	0.659036	0.996414	0	0	0	0	0	0	0	0	0	0	0	0	0	0	0	0	0	0	0	0	0	0	0	0	0	0	0	0	0	0	0	0	0	0	0	0	0	0	0	0	0	0	0	10.1441	0	0	0	0	0	0	7.44235	0	0	0	0	0	0	0	0.138747	0	0	0	0	0	0	0	0	0	0	0	0	0	0	0	0	0	0	0	0	0	0	0	0	0	0	0	0	0	0	0	0	0	0	0	0	0	0	0	0	0	0	0	0	0	0	0	0	0	0	0	0	0	0	0	0	0	0	0	0	0	0	0	0	0	0	0	0	0	0	0	0	0	0	0	0	0	0	0	0	0	0	0	0	0	0	0	0	0	75.0394	0	0	0	0	0	0	0	0	0	0	0	0	0	0	0	0	0	0	0	0	0	0	0	0	0	6.32911	0	0	0	0	0	0	0	0	0	0	0	0	0	0	0	0	0	0	0	0	0	1.38028	0	0	0	0	0	0	0	0	0	0	0	0	0	0	0	0	0	0	0	0	0	0	0	0	0	0	0	0	0	0	0	0	0	0	0	0	0	0	0	0	0	0	0	0	0	0	4.50977	0	0
Hat1	1533.4111	693.4906	1668.694544	39.45527	280.7614	21.64720632364	806.1556	624.3875	1145.86573	933.3591	1713.0289	536.77664	43.3891	1429.56	2138.763603	955.77547	355.1148	2332.55256	734.0074	329.3325	1272.3534	54.665	19.4249	302.19252	841.2451	1.93155	616.86711	824.51659	577.6492	8.33395	1581.391474	1183.1533	1110.246	1217.022	591.8651	625.1205	488.9594	384.602	783.11889	1218.634	243.0689	1445.357149	895.746623	692.80648	888.36025	1459.61845	2105.3369	479.3513	279.358	659.6472	1083.3133	1232.801375	1065.3326	400.6432	652.1134	1522.11129	5.64812	8.50189	860.0821	464.848	2924.53272	604.4273	557.77466	1029.68802	861.7306	1138.7008	1840.916359	1322.294825	1419.5776	682.599	1430.719	551.5132	1153.39106	644.16764	364.01622	1222.456389	1415.9008	1102.591	813.3447	786.8856	9.50696	83.0769	1668.0642	880.746	1371.71902	367.2819	501.8089	16104.6	125.6835	1646.404	0	494.80802	0	622.09621	13.1113	965.7606	503.4422	304.6821	835.8874	1269.905805	217.2366	468.7464	1033.7617	473.0011	1112.90494	996.961823	747.7896	255.474	1085.82757	257.611	1084.0218	1305.2767	505.75076	467.5157	656.5551	1905.778	1035.7769	853.5624	1049.5547	431.64261	1189.1441	1704.5596	1250.123	1351.979995	857.4589	893.8106	1117.183	1203.017	1427.2009	1197.8804	1074.44766	800.31871	1246.6504	1299.542	1052.9408	648.3422	615.4538	1214.2933	1651.86544	794.4801	813.7653	947.9586	704.04986	1153.9947	923.9435	1250.79	0	509.237761	779.249243	868.90124	1407.0144	1588.2457	1152.9481	797.743504	329.01029	2116.93073	986.4334	1258.6226	1295.5435	940.5114	1263.032	583.698	335.2323	673.5814	781.12177	1144.95632	757.5619	582.4739	974.6607	1356.2667	580.4926	827.3589	615.6568	1604.0562	1610.20471	891.2873	1428.670521	1192.8697	774.3938	734.542	971.0676	523.0674	730.8195	330.9309	171.21	899.5136	1540.664233	564.8391	543.9202	667.07958	418.3232	702.3312	342.5204	524.58546	1625.853	733.3219	779.1281	1787.204	1558.1418	1274.424	249.737	1029.87195	1057.4909	1270.42577	1150.1261	1811.485084	1172.8506	805.351	1453.1321	2106.43951	1384.820553	2062.1401	1962.180943	1965.8538	482.5083	644.3241	1556.68847	2355.199	100.4207	866.9777	894.6752	766.631	2039.69765	891.9597	1326.3542	1093.213	801.1977	3363.13	790.9526	123.86812	648.1732	857.5902	551.39732	694.53	642.2176	683.5537	659.2898	2205.1601	1664.049942	1322.2273	889.12652	1376.9505	842.3506	602.0914	454.0085	680.3006	987.231	1069.80427	870.8377	877.6119	334.36	1137.801924	448.8689	1955.8914	732.24864	856.5633	967.96022	2056.60719	2104.46949	934.6874	2079.58312	1851.0857	1001.10926	827.3435	1369.246	309.17431	0	773.5804	1165.211	1517.0206	2990.887025	889.783	16.57704	2195.9913	702.17118	0	1856.8529	543.6644	717.4351	1223.315578	582.0216	569.7354	883.6496	625.4026	1183.3416	2772.20452	1542.2676	1500.6309	245.064	1104.65	132.949	80.8389	626.8957	672.90445	878.0873	253.744	17.7767	184.997	871.062	0	1749.3857	1148.9551	2937.79	293.464	1018.76772	166.9988	170.825	136.999	7.16688	157.3863	363.29116	0	319.50012	425.99564	32.3964	255.21146	30.1838	8.21249	664.1697	30.03303	2088.01577	83.7083	934.8709	0	6.25739	705.985	495.2038	9.27886	512.40982	4.39868	684.574	370.6083	5.828772	1336.88683	3156.1238	0	376.9848	26.7614	193.367377	378.815	813.982	916.8615	952.34395	983.0352	14.2501	2734.122	25.99801	1226.3258	102.20752	390.073	343.0141	930.8714	1007.8296	1702.3074	1312.9586	1735.668	599.3521	568.38	1866.3222	1490.7308	582.8012	549.8522	908.3628	562.589	368.78077	1478.3795	429.5012	0	574.5643	15.18274	22.4857	246.454	4.37401	18.3852	111.0119	7.85221	709.0556	81.2214	1.73796	2.8603	NA	1083.5146	0.566412	1247.7513	24.785665	893.5889	2275.7867	1466.929	669.0666	7356.749	60.99637	1022.0473	460.08095	1080.3593	1306.587407	1476.0154	186.23743	1076.48473	691.5993	546.27164	207.2617	3924.452108	584.128	999.103	528.69624	186.65929	335.2796	591.57148	499.0731	25.2747	356.01525	1024.95017	883.3052	441.5747	763.66995	800.5005	430.0135	330.176	840.86554	417.9568	1000.87488	1149.528	806.1911	169.02742	1050.351	531.3887	1011.535	998.6957	576.9617	453.4723	588.1518	276.2365	634.3459	386.8524	760.2266	951.276298	798.79322	665.731289	8.4385	933.1633	8.13981	1190.03836	753.962	2725.0749	807.41373	306.831	634.3625	141.566	392.3221	35.49076	731.01252	596.002	1319.5206	748.479	38.9608	383.34989	49.61577	1196.48852	665.6051	558.059	384.484	1819.776565	700.18817	53.4809	1042.1911	1784.1613	1148.0706	923.5405	172.55	828.6794	524.392017	1124.09365	797.3184	997.9632	358.33402	10.1191	884.634	241.701	352.4183	599.2917	960.08561	252.071	0	143.5529	530.37822	1112.1615	2082.4355	1344.98516	1651.4153	455.0158	745.3114	803.8526	0	590.10617	783.2494	1047.4922	5.56235	337.193	1202.2058	0	715.0267	617.1322	344.0911	826.3661	0	42.9251	301.457	0	0	163.978	27.2098	1189.8563	935.4144	545.7703	88.1222	323.2904	0	0	492.6531	0	540.99372	326.14502	421.6672	0	0	514.8802	545.0943	737.144	494.6019	385.01334	49.5293	0	0	73.984	5.06207	95.7722	0	413.43399	502.71	1380.62033	469.6443	775.2423	2171.0659	3.43883	282.503	0	31.5957	469.8597	620.539	125.367	863.1363	1774.8072	266.1931	0	1248.3456	1481.0584	406.82661	1429.1042	645.57852	1758.6212	617.22965	0	0	240.6096	0	0	540.6534	8.06704	74.4201	0	1097.0436	0	911.0976	90.335	112.516	132.527	5.81569	0	0	0	9.75188	0	68.6407	8.51359	125.642	66.2942	0	0	169.664	527.048	0	49.689	430.278	0	0	98.4468	169.164	0	0	464.924	0	0	127.192	0	1.80229	170.5127	0	7.66103	0	511.4065	14.1982	903.61	190.9066	0	346.835	0	70.7833	31.763	14.7043	11.3675	310.785	4.23192	0	155.07	9.79756	77.67025	0	91.6715	11.8604	376.225	0	13.951	48.3065	0	18.2337	0	0	0	150.871	599.9585	132.662	142.171	192.608	9.29906	10.53846921	0	92.0487	0	0	146.6224	391.367	143.2622	0	0	39.2303	27.1785	0	132.8819	310.6189	0	114.63021	126.6668	89.1148	10.4556	72.5405	0	16.4172	204.101	0	741.28147	202.952	294.172	102.19659	417.73257	112.30246	74.94982	148.61	4.35853	241.55999	301.70185	330.622	518.4497	610.4503	502.4693	233.137	429.62172	553.6777	163.784	242.30466	43.7518	671.6349	275.8292	530.6691	508.99702	440.8115	355.10513	971.7799	2.20067	149.668	354.136	81.3731	247.96423	3.21707	213.679	76.6534	389.15203	1063.7207	303.98223	348.53051	145.841	1157.4092	370.59	17.1591	328.2386	916.6537	634.4521	247.29163	2.5015	893.8056	20.9107	0	293.6962	39.4949	321.0207	1066.4858	228.55171	568.62764	173.63713	351.105	506.304	927.3427	419.626	1059.008231	86.1141	1340.5536	2.45168	414.3035	906.1247	10.5772	235.33798	0	767.21564	24.4973	35.91	0	548.250357	1158.5429	0	263.942	820.31	592.24856	34.5094	506.84	0	406.6063	748.6679	591.207425	310.5537	750.8182	67.67787	12.27	707.0945	0	21.7901	160.56174	503.5136	0	39.116	0	29.00877	59.9552	368.0524	1.51608	463.004	98.3597	53.4705	19.818	181.721	191.553	761.19185	7.77823	46.4662	0	0	366.70977	408.21269	1.757	697.481	65.7363	20.6506	0	11.21734	30.5584	146.711	0	0	0	38.18553	32.9418	244.054	498.276	571.01516	271.2608	18.364	131.187	0	0	450.2	269.88363	1.36069	171.099	628.6299	45.4815	2.36361	17.58919	2.53754	0	104.786	0	0	347.688	302.96759	0	461.605	5.93039	44.6078	498.43	683.9622	0	128.217	0	502.99974	1.77397	218.8325	150.589	69.01542	46.3012	450.5014	217.342435	440.91701	0	200.206	190.661	778.93791	1.57448	466.8774	168.378	1081.6009	310.679	5.28001	5.55325	805.1993	136.417	0	250.405	34.09442	607.5998	379.9873	690.924	42.3331	126.538	345.412	0	597.2377	259.87894	283.9171	0	340.256	368.2784	219.385	447.0502	226.588	1141.2551	432.774	345.3073	0	92.5105	471.3504	574.59825	0	623.5622	622.5081	628.454	270.9745	0	28.156	551.9	0	187.625	577.803	409.56483	297.3009	492.9254	86.1915	853.8665	897.9167	572.4414	276.19852	503.291	251.6144	461.7223	30.98632	212.00101	324.6054	287.96	0	483.8903	197.68	534.413	0	381.8327	351.73911	0	0	270.33	222.0373	537.3701	228.8256	0	826.1969	138.007	734.02884	824.5043	185.72448	0	226.8031	0	161.881	258.84847	962.7317	0	0	214.598	384.154	95.2054	684.5785	0	0	670.1099	259.788	0	955.4349	0	84.1636	332.205	312.677	620.48679	318.015	0	24.0628	0	19.6567	425.1797	0	784.069	0	1204.4
Haus1	161.956	46.7092	82.7399	0	418.297	0	160.736	226.063	306.18	203.244	303.414	320.088	7.56412	250.956	179.315	212.806	197.139	421.557	241.874	75.2142	239.618	0	332.261	500.303	295.159	0	74.2508	131.704	116.51	3.01896	145.57	76.3384	316.729	197.577	255.564	249.566	225.551	156.823	240.862	86.993	117.652	100.343	159.947	196.298	227.784	217.155	488.289	741.8	36.9074	52.3803	119.924	269.076	308.668	265.729	199.557	33.994	0	0	310.407	10.5017	206.635	129.138	72.5848	200.684	108.429	390.488	242.213	174.913	323.088	0	177.443	145.349	257.606	151.437	416.512	158.411	328.072	278.457	178.61	519.004	4.19238	186.64	119.148	197.086	243.275	182.02	219.199	0	25.5455	512.471	72.5575	190.066	0	158.995	80.2147	125.082	156.436	665.735	48.3924	190.391	267.84	1.93009	34.0475	124.174	123.728	349.41	343.48	0	387.166	109.073	297.997	95.4487	283.908	215.288	260.465	294.34	419.191	352.072	294.289	548.195	74.8281	295.307	173.223	255.517	395.021	522.844	31.2927	325.426	410.961	230.481	507.981	425.111	310.638	107.493	139.885	176.63	132.112	508.586	257.506	271.899	63.8038	203.942	380.256	212.735	120.837	219.873	40.1931	228.199	81.9082	453.144	275.193	92.5605	6.67692	418.998	352.463	248.766	404.692	426.419	342.228	365.052	116.498	137.299	79.0402	335.626	214.494	390.771	565.726	232.105	479.762	326.45	171.989	112.947	136.037	47.0629	355.986	305.914	190.807	256.588	489.039	145.417	368.676	26.916	429.934	289.945	0	189.827	611.599	77.847	22.3727	270.469	275.571	95.914	394.94	89.5699	140.563	197.455	98.0776	112.201	208.59	493.392	395.944	271.429	308.97	256.342	273.123	320.561	333.238	123.356	98.8492	77.2254	237.244	235.717	253.152	270.765	1.32026	144.83	127.868	113.934	0	149.621	115.662	217.924	82.1628	324.55	49.4285	218.2	388.816	0	151.111	119.133	51.8763	332.364	95.7173	47.7493	345.707	103.106	131.89	200.072	368.329	277.579	363.573	192.966	72.3013	97.807	191.204	160.667	128.39	193.066	74.2545	188.282	0	421.673	380.316	176.144	179.905	85.3096	83.8945	224.106	68.3541	157.776	95.2569	515.504	335.865	114.767	90.4071	121.618	0	102.711	505.407	243.693	215.943	68.3231	0	217.347	187.285	0	39.434	107.514	69.5454	26.3461	345.849	233.534	318.069	249.239	14.9033	0	328.788	365.623	0	0	39.7063	9.40139	213.476	146.232	277.608	328.583	28.5062	0	184.553	0	679.426	293.008	211.994	39.8472	321.858	0	83.5574	0	20.4856	21.0977	77.6957	0	90.055	244.846	364.879	226.797	0	0	260.448	191.52	259.668	0	303.299	0	0	103.956	219.181	7.40731	216.019	0	296.511	0	0	81.7023	237.84	0	144.061	0	400.866	80.9062	289.721	351.435	165.968	156.219	1.9421	207.426	0	398.04	582.63	186.44	323.366	261.623	116.396	135.927	242.165	363.533	217.552	0	197.585	120.485	235.767	247.844	137.328	278.522	288.789	245.415	726.161	0	0	171.015	274.658	0	0	0	193.757	0	299.134	0	0	5.12498	NA	301.045	17.5057	369.807	18.9635	344.353	84.6488	283.763	435.709	0	40.3438	32.923	333.947	387.25	328.085	240.246	210.369	387.123	342.316	79.2093	89.6652	425.665	275.981	117.958	568.668	35.6547	93.7433	301.256	171.637	28.749	596.089	169.268	187.076	278.008	84.6725	396.74	546.55	43.3939	568.147	247.083	176.511	524.795	142.271	346.612	381.902	513.411	214.051	102.936	492.296	1.50936	30.3853	165.489	0	403.349	93.8308	228.422	81.5714	179.585	28.9821	152.768	98.025	205.84	266.293	141.828	41.7333	4.84912	239.329	672.01	123.41	21.6135	348.058	0	417.178	0	9.25061	212.708	505.144	181.399	416.652	209.146	19.9758	606.065	724.016	5.09247	8.42228	143.389	254.462	14.5086	108.802	259.978	0	134.783	41.9834	48.2976	132.143	345.98	15.0811	166.635	65.7671	115.228	229.318	0	0	160.003	291.839	320.607	185.908	516.182	93.2735	322.419	130.185	262.22	0	332.524	66.1236	287.477	0	38.3381	189.321	0	320.868	291.481	224.76	285.084	0	48.3875	207.141	0	0	44.2423	0	244.715	322.58	375.607	51.6583	379.45	0	0	149.404	0	258.864	110.233	205.724	0	0	113.92	246.33	499.871	58.6295	53.2781	162.006	0	0	469.684	40.7839	22.4018	0	111.759	183.229	315.937	211.39	274.216	99.3816	0	0	0	0	81.7683	489.943	39.1605	94.6405	38.2209	336.746	0	106.106	229.826	172.381	157.443	206.12	337.785	206.015	176.542	0	304.093	0	0	300.538	0	766.768	0	38.5545	0	46.1715	0	0	120.68	0	295.528	19.6576	0	0	0	0	98.3376	0	0	73.6205	29.7923	145.018	0	0	283.441	252.738	0	265.088	332.94	0	0	0	122.028	0	0	0	0	691.72	0	0	12.6785	0	208.304	0	962.341	0	5.64139	45.5359	0	480.266	0	9.33547	0	0	148.863	0	5.05824	0	21.6638	0	0	18.2435	0	0	0	0	88.0058	0	8.42492	0	449.882	174.957	172.879	0	202.195	0	0	0	219.858	10.1049	85.3354	0	218.617	467.081	25.8637	47.6827	14.5017	0	25.7847	29.5873	16.4177	0	0	463.035	26.7622	9.99494	0	10.9088	34.7219	0	0	0	104.305	0	2.0984	15.3115	288.121	118.102	201.437	4.11252	7.94247	92.2427	457.57	287.702	85.7658	455.671	285.706	340.186	134.991	295.885	1.68487	32.3877	0	408.496	346.885	269.478	234.291	245.213	230.753	103.141	0	0	138.598	55.9227	534.862	424.749	102.607	0	571.108	9.29661	192.61	328.552	1.65607	546.372	83.4836	0	115.114	181.406	9.40474	192.009	0	154.401	0	242.853	257.314	0	127.574	240.199	146.208	574.689	442.104	77.4886	0	204.802	0	23.3664	111.982	174.308	0	973.512	128.052	174.192	120.147	0	0	40.0895	0	0	518.582	1.52387	6.6302	209.516	0	226.729	0	444.453	0	115.705	21.3592	532.17	286.735	296.129	724.71	133.863	13.3482	0	0	405.017	156.764	672.889	70.2709	0	138.427	0	43.162	59.8887	69.8514	0	0	9.07366	7.52457	178.383	4.22875	0	0	0	0	404.805	185.983	55.3524	171.644	0	0.739149	0	14.1115	58.3495	0	0	30.5268	0	16.71	0	92.8057	0	74.73	132.921	0	0	0	253.536	0	102.306	2.47125	0	175.771	0	0	0	9.80408	0	12.4906	0	64.6824	244.339	86.5476	0	200.06	10.7268	0	221.363	74.9027	0	0	0	451.847	0	142.247	0	64.3812	81.8365	216.602	318.127	51.3358	0	0	0	120.396	0	231.65	0	0	79.1971	20.5919	141.809	38.8764	0	0	0	48.0931	342.328	0	0	0	0	51.6332	0	104.569	221.92	5.88343	0	321.081	163.237	55.3405	476.97	400.901	172.649	386.995	121.973	0	404.856	392.158	220.424	0	36.9879	363.287	146.172	170.769	0	0	377.473	0	320.392	194.974	311.4	440.698	54.6845	85.6781	321.555	404.479	100.599	254.864	191.928	66.5729	279.616	55.0804	117.172	244.328	127.568	0	228.848	96.7196	378.563	0	200.96	127.82	0	0	43.047	291.491	65.1598	233.474	0	225.133	263.199	175.805	268.985	298.405	0	126.494	0	4.9407	243.189	75.2875	0	0	126.483	283.998	0	230.588	0	0	113.402	83.8955	0	27.626	0	0	0	182.776	140.488	0	0	0	0	0	340.55	0	139.881	0	0
Haus2	214.2346	10.4443	6.00843	0	77.8108	0	54.9696	211.67	50.7525	32.6044	77.2801	186.940900005081	127.71	267.648139482	102.5604	0	5.63792	0	37.5837551652	1.45184	32.0823	0	3.3711	153.7068	16.76963	0	128.887	61.4218	159.1724	11.1743	150.663	63.2156	93.8872	85.6312	21.9964	59.0396	86.594112	33.4304	47.9219	29.978	76.1104	96.3468	114.162	79.550141	108.5479	228.634	260.918	5.0424	347.488	182.2772	144.84824	106.6224	83.7048	102.5905	294.37	154.5399	7.11154	0	111.628	13.3034	54.8566	9.10697	111.979000605396	187.2443	245.1019	70.7666	110.97625	25.12524	151.90417967	5.08972	24.46055	7.12812	5.89592	73.0959	30.4122	64.7168	24.29511	125.56872	16.55641	24.70645	4.86381	22.1146	106.5742076164	238.8111149466	58.6953	5.27842	29.9039100475302	0	10.5551	46.70963	0	2.31588	0	69.8838	26.24584	106.1766	48.53102	0	166.9263	123.0146	1.3141	0.608227	81.836	81.9412	41.812	52.1873	22.7509	11.2735	176.4272	23.21468	101.074	53.0267	96.0459	262.9409	45.787	48.2987	264.137	102.0355	119.5818	37.5352662	202.8305	109.56	36.706	20.3031	87.2012	17.57668	43.8325	48.3412	145.4682	101.4627	23.4382200354696	43.7027	95.7127	59.8907	5.88596	52.53126	63.8138	67.5168	57.342	44.12553	38.65055	8.37753	222.8502	148.4737	66.67303	88.1489	31.49663	44.1634	24.209	88.4455	107.6571	69.7364	71.4416	12.0563	176.0707	65.80324	176.4432	70.0074	36.1678	117.7547	14.75932	49.3798	118.3358	0.470199	45.4841	82.51750172313	58.11402	0	14.962885	123.93686	131.4799	179.46650190477	36.57523	16.56864	66.9059	35.936	149.8565	0.20398	37.35857	77.8956	122.15900161355	28.49845	11.4357	23.082	0	23.08171	93.1098	35.5144	126.8863	45.79922	34.7746	69.3656	0	69.2194	112.272	80.6923	87.524700391248	64.353	50.815	148.9619	140.5203	72.23331	26.47252	161.32300002386	79.5653	97.2964	14.4758	125.1002	60.2275	58.9054	76.5265	67.5935	94.8782	76.0295	104.336	2.27576	75.9026	128.7529	0.334064	30.9585	58.2902	90.417797297	35.5665	69.4345	46.9351	59.86502	80.2453	0	116.2048	133.74581	36.5526	102.4599	14.43403	12.8847	22.43955	69.5674261582	6.02994	30.6687	307.794	54.1508	13.20354	58.5388	79.2286	77.61082	31.4092204	70.2169	119.8718	52.3995	74.2649	52.598565	6.18948	77.7508796	102.5597	46.651127	2.416495	50.3447	71.0304	53.99919	30.92397	49.1959	59.5075	6.74705	46.3376	281.5192894438	0.666613	158.464	0	35.962756	0.247234	121.52548	4.5373000270968	84.8147	1.7851	19.12921	112.4316	5.2197	128.9111	97.2474	1.6538	53.1068	79.5353	70.2632	15.2414	0.669795	45.5743	83.069492	59.1065	52.2335	0	7.05021	10.7184	0.664741	17.70151	49.8036	16.74607	1.51048	237.6758	15.40709772	54.9658	0	22.5271	162.2785	128.46500236681	1.41941	50.4937	0	13.6438	3.53534	0.498232	4.09385	75.0159	0	13.5383	12.7881	0	22.96	14.9565	1.79434	51.2007	2.83813	145.9808	5.76115	49.0796	0	3.09173	118.4892	48.1903	0	63.10028	6.69121	36.607	1.00605	0	123.288	90.7659	0	60.024997	0.904182	68.4051	46.8858	6.82539	62.5751	53.6121	30.810431	10.8801	7.17666	18.0605	184.3045	21.804000528593	270.3805	6.96591	184.7351	4.406417	21.09769	222.32	202.118	179.5892	0	286.016	142.879	10.84014	21.5473	6.75165	29.4745	64.2648547	99.5056	0	7.86204	99.4784	3.16423	28.8235	2.34331	1.69286	0	0	0	128.8427	0	1.65917	10.0281	NA	72.0379	23.7361	29.741	0	34.3188	2.046425	65.9561	218.4463	0	0	85.0216	141.8419	37.4549	131.4299	98.1648	23.4588	7.72676	35.40639	0.595989	96.1672	165.6317	116.671000379086	3.02338	0	115.4027	185.921700219444	64.9884	24.65	0	0	2.85024	27.84402	18.5845	175.203586	35.2002	164.9647	0	26.7129	37.983	37.33264	72.7530500049618	23.32799	1.3241	7.32672	1.11229	37.2895	116.1252	1.27423	37.3933	40.01166	34.1993	4.66528	9.8128	0	3.06419	84.7719	4.5231	193.9634	167.901	0	43.547	2.08012	23.0653	0.342718	8.79254	18.749147	48.76504	56.9089	0	32.1359322646	1.06525	49.6594	309.337	1.82286	65.5174	1.37658	40.8113	1.13694	337.109	0.521241	12.1086	10.0173	0	0.460674	262.012	19.66227	112.952	365.8076	4.71408	2.92634	0.191319	40.97592	0.409328	4.24717	3.65893	0	24.5138	38.8556	0	41.008	0	0	7.27132	51.2727	138.9116	31.3684	0	181.4517	0	83.904	145.7831	0	8.71178	125.55997	65.4583	0	13.90224	119.5971	0	132.08	12.7377	24.57807	72.5423	0	32.25066	58.27612	7.59372	0	52.1306	8.62941	28.3936	31.80074	0.497755	6.69599	62.48293	0	0	68.8462	0	38.7777	17.46608	140.9189	0	0	27.7717	34.9058	14.49742	6.91122	14.4926	0	4.99554	0	0	2.87452	50.8899	0	32.2185	432.4607	9.51096	22.95078	53.4578	92.9806	0	8.863661	0	674.28406	48.365	16.7146	9.3362	46.06732	155.4702	7.20025	0	88.9577	23.6529	17.80963	93.0097000088886	83.0381	85.2284	96.3888	64.8978272388	19.14927	32.414	0	0	56.6836	0	0	0	70.542866	0	24.59632	11.4947	0	0	0	0	4.33828	0	0	0	2.21414	0	0	0	80.3385	0	199.0007	192.7612	0	0	0	0	0	0	0	0	138.27	0	0	25.9594	87.3033	0	0	0	0	0	0	0	0	0	0	0	0	68.4597	0	0	0	0	0	12.2542	0	0	0	0	0	0	0	0	17.6503	0	0	0	0	0	3.12841	0	0	101.25	0	0	0	0	0	0	0	0	0	0	0	0	0	6.17164	0	0	0	0	0	0	0	0	0	0	0	0	11.2326	0	0	0	3.1101	13.4746	7.485332	6.65196	1.30279	0	7.20259	9.41957	17.11687	64.0704257818	62.1386	23.8996	1.35327	0.327373	0	121.1059	51.2195000322869	0.881386	88.0665	7.30278	25.88291	69.1744	20.5503	19.45154	4.87383	22.1002	3.27816	0	0	52.9526	137.9466	5.16769	82.307	24.9115	6.58912	24.7995	18.2307	141.2431	4.46101	14.9539	2.34431	9.16018	0	38.9025	0	0	15.89912	0	0	49.3404	0	17.90171	79.7078	229.6473	0	0	21.08242199	0	91.0499	1.3081	177.7225	151.0889	0	0	0	0	62.5316	0	0.55775	3.22452	0	0	0.343431	2.46489	0	0	0	22.21914	140.782	0	0.231018	992.089727	0	0	0	167.3113	72.9893	44.7848	312.4913	0	26.33841	1.82752	850.255	30.321500150519	0	41.73945	0	0	0	3.236094	0	25.94136	0	41.9137	0	39.5192	14.3179	0	99.6265	0	59.9422	0	5.096174	1.38101	67.3565	230.7512	117.68	3.18452	33.7904	19.6766	6.09132	110.9144	0	78.5897	0	14.06058	0	2.22814	0	53.22556	28.825	72.5807	57.4909	0	0	110.944	0	74.7585	20.71029502	0	66.0728	2.04371	21.4453	2.55888	0	86.2316	0	3.3446	0	8.59077	0	36.545234	0	0	2.94293	21.9117	0.244438	167.586	74.6261	0	0	90.6736	103.4696	98.587	0	111.172600368496	0	99.7836	85.817700284221	237.9265	0	0	0	51.36403317	0.188975	4.6344	0	15.3633	19.4553	0.718888	1.82856	91.6859	0	0	128.567	27.1978	8.7218	83.1648	97.8106	0	28.7993	17.6788	230.5335	26.3206	67.4439	67.216	0	45.18219	3.80912	156.187	94.2057	0	204.9506	56.11579	60.734	0	44.46918	91.27526	27.8976	0	32.6547000433896	70.11590499	96.63914	93.2602	0	16.02272	0	0	4.72909	13.82366	0	17.3549	66.2046	1.06844	15.6313	114.0045	166.0034	114.373	29.4003	6.01914	3.35741	1.91401	99.2035	100.9962	77.8819	25.222	35.2365	11.5284	9.71758	0	27.0352	10.06064	0	0	20.17759	53.188	62.3183	1.57155	0	149.266000013944	68.3198	58.3042	6.03474	63.5924	0	62.2857	0	36.4789	0	0	0	0	0	8.25489	0	103.763105	0	0	86.5162	76.07866	0	111.93929	0	42.3834	0	18.82419	137.6064	16.1333	0	0	0	9.47699	58.6356	0	54.162	0	57.3167
Haus3	59.7121	139.27	265.6658	0	23.2446	0	57.5141	42.6844	72.518	21.81154	89.8824	39.62304	10.1345	272.4297	95.44298	43.91693	1.32026	0	188.2204	0	185.788	0	5.16047	8.40605	207.7385	0	75.0234	254.92274	208.357214	0	368.07779	102.7099	47.041	195.245	109.73036	103.06237	0	234.4005	427.998571	100.991	48.0704	188.844	119.94	180.632	9.73317	143.16787	183.37035	99.349	1.05207	163.4089	166.802	51.5353	220.911	71.8305	148.0988	141.096	1.2769	2.620947	212.391689	0	104.944810045146	102.7086	82.34531	193.663951	53.3583	57.27643	99.131	66.8843	109.139	657.9322	114.25308	78.6559	285.79	14.81489	106.05212	113.341464	280.584	24.574598	48.38384	137.0062	0	262.899	18.63577	89.6419	64.5671686961	72.1442	0	0	0	49.2115	0	63.39025	0	47.07133	56.5191	32.1866	65.8674	3.27596	194.70421	98.9125	65.8847	0	71.6974	71.38978	148.008	92.7691	63.9871	0	170.474	171.125	85.7096	60.4064	63.4631	133.098	45.28074	101.714	207.3957	27.87921	36.6398	30.88371	93.61733	113.45777	103.832	117.239	92.977681	45.4299	240.8383	112.418	91.2752	198.0578	12.506679	33.67194	168.214	295.7115	85.3681	26.7432	60.6646	14.957296	126.8653	230.558	48.4515	203.633	37.11456	179.586	45.8789	152.16314	0.856378	176.611	29.656	271.182	11.7409	134.912	171.8743	125.951	143.656	133.604	170.676	54.10985	11.753013	42.3461	87.1893	144.1815	116.33926	143.8117	50.903075	178.2798	52.2185	43.07258	169.908	33.0779	44.0803	34.6498802	128.9985	79.6915	137.095	99.3351	78.95524	259.4696	126.63461	71.9463	144.625	60.84457	0	27.7756	0	16.206507	36.8759	23.700006	24.4053	19.5765	0	70.4602	24.2399	46.2482	140.359	204.817	58.1096	130.8794	231.56438	50.22356	55.074	74.1562	98.38449	52.34327	321.263	120.746	23.9133	76.6884	200.02707	23.16098	186.118	178.643	266.296	51.52446	93.60163	89.0779	118.552	163.237	0.566555	11.4815	126.809	247.66	153.111	158.959	71.0347	155.861	159.294	0	200.34	63.812	61.1144	61.5981	78.25681	59.2956	122.247	34.70621	119.418	117.94227	233.510823	157.754	340.909	78.51531	85.617749	68.137116	67.4237	92.34902	189.93748	95.3254	144.057	131.539	2.5978	189.615	180.201	342.755	51.2842	66.7109	126.528	257.188	149.13	224.073	44.3657	139.7189	52.574	29.8295	249.41204	9.23898	0	100.982	26.8918	100.4545	231.569289	68.1726	11.6208	103.68056	11.3602	8.27191	39.4034	18.47813	4.37849	0.470284	25.10635	220.69	82.4432	32.1103	217.991	45.61088	85.5624	91.9537	6.284	0	17.8128	8.93089	12.3289	160.2641	35.14387	0	822.676	0	112.8332	0	108.583	96.60625	28.2211	0	40.23982	0	171.4641	232.6793	0	1.3379	13.907208	0	3.23	128.62748	94.8438	20.0304	0	0	78.1465	0	76.3875	0	156.2939	0	53.5831	171.431	0	0	7.04136	0	1.38764	19.1355	0	128.369	0	0	81.763	1.50616	5.03111	269.67707	81.7266	85.9922	80.5504	54.86745	7.34935	25.50185	45.7452	41.548	56.75606	89.7726	160.954	76.9731	74.9109	26.71747	13.39711	135.1482	184.78518	0	75.7888	67.229	194.692	65.9343	0	110.349	1.37274	125.091	5.7627955	0	0	20.51839	0	43.134012	1.17134	12.6744	29.55762	3.20511	231.4787	9.75499	1.3947	0	NA	166.203	38.3391	161.02	4.46608	63.3349	90.1209	115.479	50.7514	0	2.79697	40.9132	142.739	30.9902	96.18249	275.871	17.0969	0.440318	157.57699	6.396984	77.8443	0	14.05073	124.605	26.38249	84.7553	92.1836	39.2722	101.30736	7.49751	1.23913	233.701	236.499	26.85473	235.837	26.515687	45.4199	17.3972	5.01027	139.938	96.3229	164.4023	7.48351	22.027	119.299	77.58458	120.309	105.59	161.925	58.65759	213.97	180.592	0	145.235	0	19.4841	13.8354	6.23059	0	0	0	89.3451	40.903	73.7694	0	40.582	31.24785	2.11182	1.19759	0.674142	412.095	0	121.448	0	1.31993	285.1975	12.3298	180.3844	0.826266	10.0372	33.7818	98.45278	7.039636	0	148.718	92.1488	245.64	6.89821	5.39048	0	111.066	325.342	78.7655	0.34652	99.5662	0	0	108.2066	65.41527	20.3246	84.4172	0	0	66.31177	59.3796	209.253	272.7806	17.7784	70.4141	18.6417	92.9064	118.144	0	43.9731	0	0	0	140.6771	85.7704	0	94.16022	85.4701	62.3227	118.175	0	15.0102	43.7617	677.692	0	163.405	0	2.99345	17.2999	354.263	0	19.1403	0	0	27.3346	0	116.675	30.7747798	67.5697	0	0	145.2701	49.3983	0	9.2191	52.2354	0	0	0	0	3.9821	9.43587	0	183.305	147.7753	113.003185	1.07898	189.023	281.141	0	2.77275	0	65.3635	0	16.13415	60.2674	138.916	78.5085	54.20391	0	169.223	61.066	126.251	242.774	49.0793	18.32717	17.96546	0	37.616	0	0	0	69.7319	0	307.6	0	136.954	0	15.76739	0	138.2289	1.45184	0	32.72189	5.94132	0	0	0	0	0	22.7663	0	101.1018	79.4692	0	22.5571	0	0	0	0	83.4567	0	10.249	0	0	122.80019	2.44399	0	20.3871	0	0	0	0	25.4797	300.0953	19.0286	1012.05	0	0	0	5.26599	0	0	0	0	0	0	272.3353	40.7081	0	0	0	0	2.5925	0	0	13.3136	0	0	0	0	0	0	0	0	77.9667	0	59.5571	0	0	31.796118	0	29.1462	0	0	0	0	0	0	37.5233	0	17.66275	52.9902	0	0	0	20.3695	0	0	0	0	0	0	132.6263	0	88.312	47.61561	11.4628	27.14184	0	113.9483	54.0853	14.88767	0	60.51	29.60723	129.9447	244.646	5.05894	173.23	329.503	104.672	286.001	221.149	39.27465	0	353.8153	48.8064	0	0.509367	4.82819	193.3231	535.5833	0	1.83344	191.18557	0.575195	132.375	0.847725	0	4.15459	519.87	101.1171	108.386	0.248825	0.680139	340.344	86.3588	377.008	22.6291	245.286	0	176.177	2137.489	42.803398	252.3491	0	2.49393	0	110.729	324.091	40.51549	0	305.8065	4.60042	0	23.92995	99.212300123083	43.00803	0	2.73049	4.2922	0	79.911296	0.602311	101.9252	0	0	1.15434	150.039	31.0143	558.0671	0	0	0.435307	2.00071	0	0	0	2.33162	10.34	307.5487	133.16142	111.27199	296.306	10.702495	3.36379	0	0	0	99.0664	125.408	0	0	0	0	0	183.7218	263.147	88.4216	0	330.1697	0	430.2238	94.45376	11.6903	0	32.5101	0	15.2418	0	151.621	0.459767	123.679	73.3321	34.817	16.8778	94.9337	0	0	0	128.8969	0	0	20.743	259.9798	332.8221	151.28	9.35098	0	0	75.8791	0	0	136.888	0	0	56.718976	279.8771	0	0	0	1152.41	0	0	0	335.749	92.7408	502.6554	325.4771	4.6068	0	29.0241	95.3339	0	0	0	86.0247	0	51.9009	0	9.24408	0	144.00238	199.253	43.4245	0	0	0	12.0317	0	161.6697	190.7257	0	0	4.72368	18.9041	114.7892	0	0	0	3.28486	65.06275	0	65.3775	244.0362	0	79.761920984	0	72.04196	159.563	183.0028	0	62.7499	115.741	26.65283	0	84.07662	0	94.4452	67.6432	0	51.364	23.4375	172.146	0	191.2868	2.14515	40.96937347	70.2237	0	154.0489	162.7852	0	227.69	29.8849	88.68	19.4339	69.9482	5.15393	168	139.285	86.8516	77.7883	42.57283	196.887	78.1205	151.918	116.902	79.6471	84.6126	5.89685	75.3198	255.316	33.1456	0	100.811	9.76987	0	0	7.34301	13.5154	83.9417	54.7145	0	16.3883	1546.18	225.525	126.2153	121.359	0	59.5221	0	453.75464	115.141	127.256	0	138.836	0	118.4283	39.8133	376.502	0	0	217.811	110.111	0	87.1467	0	171.208	0	37.1057	100.592	172.3522	0	9.50011	0	5.20115	328.453	0	199.075	1341.53	762.614
Haus4	40.3797	28.1509	6.09733	0	150.606	0	53.2731	32.6531	27.5679	26.272	104.481	11.0342	1.62833	48.2912	85.6656	52.685	14.5466	7.30121	18.7896	36.3094	86.8906	0	0	9.55022	5.36711	0	48.0073	24.2096	70.9745	0	127.734	87.3192	58.4845	15.9207	127.113	27.5749	124.714	0	12.2553	13.6528	3.44241	80.9198	6.5556	67.3206	128.217	47.7092	25.1796	71.5577	10.2217	159.134	19.9054	25.2278	28.3493	65.6007	80.1788	16.3867	0	36.0909	132.978	0	12.0479	2.48317	74.2138	17.3032	60.0204	45.6935	18.2582	39.87	43.927	0	39.902	119.434	30.7505	39.3344	4.38898	7.95786	2.47898	2.59379	14.6909	5.08955	0	0	2.79078	15.7338	21.2382	57.5927	74.0545	0	55.5716	33.9622	0	5.73048	0	14.5473	0	57.9126	72.8173	7.5806	14.8558	66.7723	3.30966	67.5474	2.2093	15.489	52.4508	61.5961	141.373	0	9.71091	20.491	66.2939	66.881	122.48	60.1404	137.641	41.7392	35.2812	86.4099	32.71	28.4286	11.9555	45.9591	51.1034	149.75	1.9442	69.0925	42.7197	48.8585	69.4873	26.0165	5.30944	35.3666	44.8753	23.2315	24.2205	100.089	43.2111	80.0653	39.8696	52.4753	2.24308	3.36329	14.546	0	9.09933	2.99423	0	15.1828	42.1937	3.01295	72.1711	52.6533	3.94012	77.3692	3.18028	64.0823	36.5429	33.7856	96.1607	13.8792	124.72	2.31279	40.7617	0.942908	45.8293	11.3393	72.5818	6.8927	11.7718	29.8904	2.29174	20.6644	142.116	10.0681	123.622	103.88	74.7509	56.9941	10.5761	22.253	53.6245	162.467	37.9412	21.4045	0	53.2447	77.5002	106.907	0.516126	4.43321	70.4698	21.7693	124.616	0	10.103	45.921	0	77.5578	87.7835	105.296	21.3594	43.4136	45.2148	51.7816	54.9442	63.2707	14.3954	106.464	65.4347	3.90096	26.2009	46.7196	0	7.94912	11.2361	3.30964	42.2993	5.47991	0	45.591	82.6494	52.7697	195.699	11.671	24.0114	56.3575	13.1416	0	75.5997	18.847	19.6007	2.43382	34.6904	41.7951	70.9155	6.70833	44.0444	23.3321	70.0259	52.0249	50.9854	8.15418	0	28.8383	4.06919	44.5716	32.6626	63.4956	22.1856	4.11517	0	34.7101	133.131	37.7458	113.801	41.3934	18.1211	24.1481	62.7302	9.55781	30.5783	13.0547	84.1977	85.1313	0.477922	0.418962	0	39.2168	4.68407	49.5416	47.4793	66.3859	26.0072	30.8025	84.1681	0	3.23031	43.5362	76.3341	4.93578	44.7876	0.685221	153.254	87.5634	89.4099	49.8452	76.447	9.59872	19.9142	0	0	390.401	5.2031	58.0462	37.2337	5.54864	0	301.078	72.7286	0	6.11171	0	0.588995	0	120.804	0	0	106.981	24.8152	5.42471	7.13568	0	87.8052	122.164	37.5587	4.71134	0	0	111.629	0	37.7337	0	111.034	0	0	57.2389	11.3002	0	97.1913	22.7628	66.859	0	55.6225	0	29.3446	0	29.2848	1.99121	6.78936	47.6585	0	17.5272	117.055	32.6976	3.38668	9.84823	99.4247	69.8738	14.867	6.66743	119.743	55.5172	70.9703	87.5151	11.7016	7.93925	43.4014	0	68.1073	75.8873	53.4468	27.8141	57.2851	93.4818	33.2007	30.4736	6.30343	2.33496	0.851005	1.53585	11.315	14.2877	0	474.346	0.836889	0	46.1316	0	0	0	NA	22.1798	82.3458	2.49019	1.15018	95.5378	6.08475	50.7606	0	0	0.787305	0	20.5448	47.5648	103.993	5.011	132.209	91.3443	2.02029	0	54.0512	0	32.2815	72.394	0	0	78.4675	1.95849	2.48334	41.481	145.666	62.2316	17.5032	29.7385	91.762	39.1951	2.30038	23.4055	95.8125	119.696	0.712208	0	0.773039	24.328	200.687	93.7226	39.1506	53.6191	65.4802	14.7915	71.8789	6.43976	0	44.3705	0	260.27	7.09239	5.50612	0	61.0512	3.25111	37.0004	2.82619	34.381	103.931	0	62.0657	95.5664	131.218	312.77	57.3003	0	20.9749	0	0	0	116.046	71.1622	0	10.3595	25.4541	64.3419	44.5569	20.376	27.5978	51.4069	34.0509	0	0.781797	0	0	25.9453	79.8084	25.8815	104.984	32.4306	0	0	72.9582	256.16	189.402	0	0	219.139	98.1383	9.95088	10.363	7.32634	11.1793	10.5897	81.7052	50.1871	0	64.266	0	88.0737	11.9927	0	130.943	0	23.9001	68.4541	112.975	17.2555	39.1684	0	11.5466	0	0	0	14.7967	36.5481	23.1988	0.844271	0	0	0	0	176.559	0	143.341	22.7748	33.2634	0	0	36.3487	59.1295	30.9311	53.7405	2.59604	75.945	0	0	0	0	0	0	2.0086	0	83.1381	88.7087	33.0924	14.2081	0	3.49083	26.6277	0	0	60.1338	12.1343	29.0366	1.53459	55.8926	102.631	124.409	170.285	96.3605	77.0739	20.8732	34.1197	21.9152	0	1.7027	153.127	0	0	70.4945	0	62.2797	0	0	0	16.9727	0	0	2.61113	0	61.8102	0	0	0	0	0	0	47.4867	192.582	0	0	0	53.6502	0	0	0	0	0	0	0	0	0	0	0	0	0	0	2.02929	0	0	0	0	0	0	0	0	0	0	0	0	0	0	0	0	0	0	0	0	0	0	0	0	0	14.5493	0	0	0	0	147.59	0	0	0	60.2782	4.09256	0	0	0	0	0	0	97.5505	0	112.86	10.5979	0	0	68.3986	5.73726	0	0	41.4613	0	0	0	0	0	0	0	0	4.47238	0	0	78.3065	0	0	16.6116	97.595	0	0	0	0	23.98	46.0914	10.0339	26.4382	13.4842	195.844	72.1852	68.9143	43.2585	0	55.17	0	79.2328	12.5347	54.7458	6.08923	0	24.2404	68.3222	42.892	0	47.0464	0	75.3072	36.711	0	16.0949	26.0177	0	17.0142	0	0	0	29.252	0	16.6886	0	14.7399	0	0	1.99784	12.7561	0	0	3.96041	124.731	32.7957	6.08917	34.6637	14.2877	4.16628	0	1.66529	9.44481	0	0	6.31184	0	122.581	0	3.86733	40.1307	0	0	10.2034	0	0	11.3871	5.97323	0	6.86295	0	46.1532	0	71.3042	14.109	0	0	7.54947	17.5289	14.8371	22.7397	3.61961	0	0	0	0	33.0209	0	0	38.4647	0	0	0	19.2893	3.74527	0	30.373	5.76373	1.47054	112.731	77.2386	0	0	0	0	5.32758	35.5789	0	56.1233	36.0738	0	1.44519	0	0	0	0	0	0	0	3.76879	0	0	7.78619	69.4016	0	0	0	0	0	118.716	0	0	118.658	0	0	0	0	0	0	0	3.57461	17.1266	23.5137	0	0	0	0	45.1929	35.196	0	0	0	52.6354	0	99.8268	101.835	0	52.7884	53.7741	40.3072	40.2517	0	0	0	96.1029	0	0	64.3605	76.2734	0	0	1.24877	104.108	0	0	0	0	16.9302	136.787	0	155.58	0	16.1163	0	31.2179	102.002	0	0	0	5.80282	20.4319	0	0	5.2043	64.49	29.7221	0	19.7199	181.12	22.9658	0	20.2546	51.5501	35.9419	14.3474	0	0	33.4314	0	81.6898	6.79689	180.57	42.9251	45.8982	141.862	68.1968	130.08	31.1364	18.7453	192.971	0	65.6926	0	0	20.7085	71.6353	0	124.117	132.848	15.9723	7.48961	56.9627	130.088	0	0	3.7677	82.9871	64.592	0	0	9.33469	0	12.2449	5.96556	10.3721	0	0	0	0	66.3445	6.59015	0	0	0	3.63727	0	41.106	0	0	15.3834	38.8981	90.7199	49.4685	0	23.2733	0	49.9574	99.4639	109.154	0	0	0	0	0	0	42.0799	0	0
Haus5	1.69335	0	30.5871	2.83351	0	9.05111	17.82548	0	24.7827	14.29157	0.858304	0	0	7.74525	0	3.20103	0	0.876436	5.11066	75.33368	1.63	0	0	1.13787	0.438904	0	77.54	57.9575886955	0	0	1.65816	0	80.31451	61.4378	0	12.18429	51.535281	0.421411	0.326555	81.66857	0.829707	3.71125	29.82218	1.942689	17.088	26.79164	23.9878	0	3.16776	2.79698	57.26561	53.1825	20.147	47.0391	0	5.68875	7.45649	1.54089	4.90187	0	3.60838	0	23.2757	0	34.7669	5.505878	0	30.60165	2.25234	32.8733	42.037608	34.96172	0	0	0	20.2409	3.60693	34.09584	0	0	0	12.5003	0	0	37.93091	10.17331	0	0	0	10.423	9.27359	64.3951	0	0	0	0	4.05318	0	15.94178	0.624158	4.74343	0	5.85762	56.5555	31.7131	0	20.1483	0	42.6901	7.8639614	0	4.80528	3.9451	17.4801	22.46306	10.9902	9.37252	24.7924	12.0127	0	46.4322	14.9749	17.189842	1.09323	6.23333	2.030927	1.83836	1.87337	35.2922	8.02216	0.87568	1.98439	23.02313	0	0.526465	0	0	16.43495	0	0	41.14079	24.23548	25.45699	4.13342	59.9425	0.991696	0	2.213647	96.6047	2.6091	11.8386	16.8646	0	0	73.53527	4.39888	19.1015	0	74.3107	26.77617	0	0.477688	0	56.29025	33.9032	0	0	0	0	15.91993	32.4849	15.4378	59.74826	2.43062	5.05142	18.8470553	0.988859	0	45.0502	18.4959	0	5.746857	0	56.08998	0	14.317	1.48263	21.8522	0.368576	33.21376	0	27.6647	0	0	17.17113	15.73825	87.2773	28.14870110594	11.3555	20.0615	79.0679	20.8543	0	15.6865200157327	28.75321	21.30209	5.49357	11.278615	7.13821	0	0	0	2.34829	11.4172	1.00419	0	36.072	1.0545	0	16.42	2.85165	0	0	4.602792	37.219	0	0	0	14.38467	0	1.66643	155.7116	9.45493	1.63469	31.501	27.720817422	34.569	3.045	0	14.7932	0	36.9726	34.532	0	2.79289	9.04968	18.638990442698	0	0.6807	8.32064	5.52047	0	0	0	0	3.45002	2.00416	17.3216	9.97384	28.08976	17.62768	0	14.5817	0	0	0	0	0.702351	0	0	0.597624	0	0	0	4.21255	0	0	0	0	0.509364	0.302752	45.34504	9.67189	19.099560640464	0.332124	1.24676	0.494003	0	0	0	0	0	39.69886	0	11.0307	11.2648	0	0	3.95493	0	0	77.55863	2.168863	5.82031	2.77627	953.688	0	0	2.92379	3.91967	0	0	4.49967	5.25982	0	0	15.7937	0	0	306.2535	0	0	0	0	0	31.43367	4.00571	11.94735	0.391606	3.41765	1.38424	17.51279	1.46168	0	1.0069	0	100.73548	0	0	108.30127	0.361247	26.4439000502071	4.70823	26.64795	0	2.71284	0	2.247208	47.9084	26.3413	99.992	0	10.9786589	1.37896	0	1.636444	0	0	4.75781	0	17.9971	0	3.33661	149.90676	0	12.4842216542	1.32533	0	0	0	0	0	0	0	0.598087	95.2296	50.0351	0	0	0	NA	52.1022	0	0	0	9.86026	0	3.32172	0.732447	0	0	0	0	0	45.132	0	33.84411	0	0	239.507	2.140217	0.564279	0	2.42879	24.191458	18.68247	58.17466	41.96344	0	0	117.44718	0	0	13.3201	2.883463	2.76371	21.974606	0	0	0	0	175.766	54.9025	0	0.580083	0.879581	0.717702	153.181	29.92649	0	0	10.68729	9.49526	10.1745	3.76712	12.02309	38.13449	0	0.510874	0.728484	1.18179	13.74729	66.5384	21.85629	1.60746	79.9723	28.71287	0.568049	0	0	0	0	0.682071	0	0	0	0	0	0.782084	0.41202	0	16.9645	0	0	5.3349	18.236	52.35977	0	0	0	71.9488	0	38.0353160191803	0	0	0	0	0	2.37301	62.5715	25.6595	0	0	58.3166	0.754899	0.590114	0	81.5406	0	0.946501	55.5156	2.28793	0	58.74395	0	0	0	67.2735	13.7448	0	7.28017	48.550425	1.86933	5.82194	0	0	0	0	0	1.50088	0	0	1.03369	0	0	0	0	0	16.3658	0	7.7253	0	0	0	0	0	5.18701	2.1446	1.72528	11.8518	5.272425852	0	0	0	0	0	0	2.1589	0	0	73.3684	119.841	10.7848	0	2.25444	0	0	0.785815	0	0	7.99977	0	0	144.619	30.4333	0	2.47578	7.69789	1.65573	59.0592	0	0	0	0	0	0	12.69266	0	0	0	0	0	0	0	0	0	0	53.4522	30.1043	0	0	0	0	37.725	0	0	0	0	208.299	0	54.3336	157.233	0	0	0	0	0	387.265	0	0	0	0	0	0	12.7298	1.53694	0	48.1481	0	0	0	0	1.16878	0	0	148.306	0	0	92.2439	0	0	1.65134	6.05883	333.119	0	0	0	0	85.3942	0	0	0	414.785	0	0	0	23.648700294208	0	0	38.1092	0	99.5024	0	0	0	0	41.5687	0	0	0	0	0	0	1.68747	5.19801	0	0	0	0	0	0	10.8943	0	0	1.29648	0	0	0	0	26.4415	87.14843	0	1.21606	16.0034	99.7028	63.6256	6.98557	0	2.22218	3.41713	48.46481	45.0325	18.1301	105.11612	0	1.92413	61.5171	1.35709	29.0034	0	0	47.8643	14.64711	5.00678	9.30234	0.909462	4.612517	9.80494	8.92702	11.68665	0	0.384357	0	1.24782	0	0	0	0	0	1.3836	2.68159	61.6155	33.17179	0.381739	141.1837	47.4973	22.1245	0	1.454849	0	0	0	0	36.3202	274.54828	0	14.4991	0	0	0	55.7225	0	0	0	1.72137	398.771	486.703	56.8417	29.52091	0	155.887	5.8947	0	0	0	0	25.2933	67.6685	15.7667	0	63.5714	0	55.25438	0	14.902	177.7799	1.19564	10.091	0	76.92723	26.7882	5.24583	0	0	0	11.8103	0	0	0	0	0	21.5773	0	0	0	0	19.4456	0	0	0	2.37991	0	0	0	48.13636	21.3301	47.76165	4.89706	0	0.597767	0	0	0	0	0	0	0	0	0	0	0	1.41502	8.8245	0	0	0	0	0	16.4722	0	56.1376	0	0	0	0	0	0	0	0	0	0	50.13176	76.4802	0	0	0	0.465343	0	0	0	0	61.4591	0	26.959	0	0	0	64.6054	44.661	0.379194	0	0	0	17.34782	0	112.6242396	0	26.2978	0	0	1.79773	5.69824	0	0	0	0	84.4669	0	0	0	0	2.74041	0	2.24626	28.2163	2.59353	0	0	69.34500203369	0	19.74114	0	77.7278	22.64023	56.497	0	36.1956	74.3835	25.98967	0	13.9019	42.3683	21.7155	0	0	0	0	0	0	39.14924	16.1788	0	23.8594	0	4.10962	0	0	31.6258	31.5356	110.292142	81.259	0	14.3954	31.21749	34.94311	0	55.4432	9.57414	7.84916	0	0	0	0	0	5.785053	127.3353	81.89522	2.26339	0	0	242.538	28.28913	2.46162	54.57776	0	6.31909	0	139.8186	0	9.48092	0	0	0	122.425	0	136.4484	0	0	0	0	0	0	0	0	0	3.73136	0	3.55164	0	0	1142.36	0	0	0	0	0	0
Haus6	47.2528	9.08801	42.4174	0	0	0	38.69578	29.104	1.27769	3.26851	24.5457	2.46263	16.6977	12.7738	6.81532	4.75652	10.1643	14.1495	16.4331	2.10046	7.18743	0	0	0	32.1944	0	8.50117	27.87765	0.932242	25.61639	53.7791	90.2146	9.987994	64.6501	6.13178	48.1646	29.0552	0.435856	32.5944	0.137014	14.9372	5.47548	20.3216	30.4406	1.52251	14.70878	47.5338	16.6888	5.97811	4.83483	21.75729	25.97587	4.539878	46.9212	1.19339	12.8163	10.8551	0.504385	8.41143	0	13.3649	75.38589	1.51442	42.4763	51.2604	0.767297	51.3027	23.53775	1.08922	22.6115	3.4717	0	56.3052	3.661256	8.69937	3.86752	11.4548	18.9587	11.8527	0	0	7.18576	27.854438	2.81158	10.275679	8.63362	135.4873	0	3.076784	13.6734	0	10.3629	0	53.1741	0	8.8347	13.4398	8.44061	18.7876	0.102194	0.165074	21.0916	26.7139	9.47384	34.85717	43.048	22.03282	0	57.6493	47.4407	15.415	25.0027	14.5901	40.8919	18.830908	19.73809	10.5798	37.79232	25.0353	10.6718	19.903	11.8975	8.86676	58.2191	9.46828	1.03157	17.1752	27.4635	17.705	56.4213	1.0332	43.91225	43.2874	2.267598	91.5455	42.6939	0.962731	1.17914	1.02016	2.77475	7.06098	3.31596	95.11691	4.01006	0	17.6461	0	20.27499	13.4469	7.84317	0.345038	22.12736	0.355764	16.8745	4.29705	31.397	5.4607	1.09354	52.3423	77.794	17.8395	39.04197	15.2741	38.97676	22.5957	34.1416	1.48016	38.9011	43.247	14.6868	11.5171	36.1276	22.11733	6.5789	36.8787	13.4286	61.0769	1.40522	5.51988	12.5154	15.5296	0	21.7403	1.35086	0	20.593	85.9089	23.58425	3.54685	17.20622	0	1.15935	12.879907	10.28893	18.8556	12.64169	19.1095	51.2701	11.528611	13.7586	1.41013	25.573	45.6873	23.044	0	23.79444	27.0307	5.34339	7.14919	16.242462	18.1172	1.07753	7.17899	43.125	53.5947	13.9439	23.1881	2.23671	0.329009	25.3149	3.42173	16.31475	13.2539	14.2767	3.22531	55.7774	47.319	0	38.2218	30.39483	21.6397	0.279248	15.9201	2.27083	9.43563	0.705793	30.9468	4.72732	15.8956	97.6328	0.197859	38.46464	7.511372	26.82652	5.65077	23.9526	8.12869	10.605	22.5779	10.5087	0	2.58967	8.93929	13.5796	2.80907	22.4992	29.9841	29.9107	23.3674	21.767	10.9513	24.4319	15.7038	1.41933	2.91152	54.0287	0	38.9457	72.7343	36.8993	35.0361	14.30664	0	31.6408	65.546	0	66.3115	28.33082	4.89811	80.733	23.3684	0	23.032	9.76252	8.69969	60.82549	11.0788	79.6656	45.288	0	11.0752	1.22267	9.53383	36.2795	47.56846	0.552744	68.47551	3.02784	18.70325	0	56.98798	96.0984	19.9139	1.11454	62.2007	0	55.5459	28.12134	20.3526	14.7985	27.2807	0	2.58084	10.247133	2.86553	23.571843	0	0	16.3847	2.7505	4.01879	0	0.37292	0	0.975083	34.8316	1.0778	0	0.874341	1.032	4.5596	15.0166	0	11.5847	16.9969	0	38.8777	0.439367	0.151668	40.0503	26.4125	27.9517733	8.22437	1.84488	0.257257	11.2787	28.5095	4.2822	4.09655	0	8.82652	0.696086	17.13616	4.555947	183.45	32.3115	0	0	17.1106	66.5347	59.67975	55.5274	34.1824	0	63.0118	22.2721	8.54429	0	8.67612	53.3125	5.7794	0	125.51	0	10.5795	12.9218	6.85379	40.5068	0	19.1618	NA	34.34932	16.47	3.76633	2.97483	27.25722	22.5555	81.2803	8.52572	0	2.90886	77.8535	28.6635	5.56747	1.14192	8.15895	7.94759	4.309245	9.00397	4.28309	27.50274	54.8886	1.84536	10.3257	77.534	1.58009	2.934393	23.28953	14.00594	8.9615	1.41502	18.2719	18.8136	2.90974	8.58299	28.9974	15.3317	0.405665	3.720692	0.296918	3.73146	5.87932	0.173536	0.326445	63.919546	35.9334107462	6.07471	6.84172	61.8775	66.8885	14.2366	0	4.9509	37.4846	30.061	8.41809	23.307345	30.7108	2.08133	48.7221	0.380267	52.0503	40.6289	12.195832	15.08243	29.3451	12.2043	11.8475	33.2334	3.15226	16.5516	0.525202	18.8881	16.3403	0	39.8971	2.955691	10.24691	1.45061	4.51957	0	57.6597	0	33.7342	0	68.4036	43.56329	9.82809	0	13.2611	0.502127	0	11.1194	35.634	119.851	18.9662	0	4.73468	0.807416	0.297848	18.9818	0	0	50.90325	7.61114	55.9396	38.1399	4.93027	28.6091	7.83216	4.01812	38.7571	0	11.0111	77.0044	0	54.7735	14.9497	20.13449	0	23.2161	4.53776	17.2983	16.2076	2.44246	0	0	7.42429	0	3.1152	4.92149	0.565781	13.13157	7.48684	0.423387	0	0	0	17.0095	0	13.6279	4.23019	14.59385	0	0	0	12.6689	16.7853	3.05355	4.57838	0	0	0	0	0	0	0	0	60.6767	4.50705	2.73322	22.3182	19.8863	0	32.868	0	0	12.9844	0	0.370377	42.8776	29.6199	2.66563	0	7.87929	0	16.6039	32.1652	22.9155	17.974	27.0151	0	1.4415	3.72898	0	0	9.82351	0	3.08298	0	26.9558	0	36.0412	111.2124	0	428.9598	3.64987	0	65.31006	0	0	0	0	31.1752	13.6655	2.61917	222.8147	0	0	0	0	4.85934	0	0	11.65335643	0	0	0	1007.46	0	0.77474	0	0	0	0	0	0	0	0	0	0	0	1.81995	0	0	0	0	0	0	0	0	0	0	27.1739	0.717598	0	0	0	0	0	0	356.482	0	0	0	1.12375	0	0	501.03208	13.2492	12.3711	0	0	0	0	0	0	0	0	0	0	0	0	1.80229	0	0	0	16.5279	0	0	175.77915	0	9.96524	0	0	21.1864	0	0	2.47877	15.2701	4.17551	12.4088	7.76358	0	21.8442	0.767713	1.03024	0	53.6412	2.621254	44.1847	7.889359	0.794353	91.0084	17.5861	61.79562642	26.4068	17.07479	59.5265	23.4033	49.47229	3.83056	22.45827	4.30299	15.2541	11.2815	3.39435	14.113876	0.540808	1.06732	0	5.23398	0.365359	67.2365	0	24.8354	78.2325	28.449963	25.5797	9.4933	1.6457	39.6526	11.537	0.210423	2.963295	3.167405	128.578	0.580999	0	0.769233	14.0697	3.1093	8.15741	42.5632	11.887546	1.52706	17.8275	1.86516	0	0	19.7088	7.36034	117.1442	6.82665	50.9335	43.0607	0	49.1348	9.074484	18.2227	0.505814	0	4.70002	67.4038	0	26.2991	5.92417	0	19.0167	0	21.042	0	7.11089	0	5.7727	1.26265	8.30654	4.16777	8.20889	54.437404	21.5433482377	25.8281	0	330.224	0	17.5547	0	0	8.32442	0	0	0	0	3.59933	0	0	0	0.316166	20.8358	71.7476	0	0	0	1.93275	108.6968	64.4839	5.127	8.66962	15.4748	23.42637	0	0.873165	0	0	0	0.567132	0	3.0989	0	0	0	37.7591	7.78061	0	0	0	65.6741	0	9.46431	0	0	22.713	0	0	0	0.115541	1564.02	0	0	0	3.98332	17.61496	0	0	0	0	67.6558	190.0494	0	0	5161.63	37.9874	7.75956	4.87486	104.182	0	31.8636	62.6243	23.8475	37.4001	0	0	0	0.872911	0	0	38.6873	23.1956	29.5379	0.177048	12.3656	82.6655	91.4077	0	0	0	10.341	0	61.1981	39.579	14.1168	9.41396	17.6038	29.7078	3.50592	20.5184	0	10.4206	11.249771	25.805	0	42.293	0	6.26069	0	0	48.4266	0	11.2087	0	40.6534	23.3439	39.8627	4.57024	0	37.67995	98.6771	22.3873	32.8016	18.6812	7.39661	25.6617	8.08749	0	65.1503	19.8264	41.7908	3.21352	12.1359	98.92958	42.917	7.11692	11.4314	20.44639	4.20158	7.05426	2.02076	8.54074	29.1385	0	2.00288	37.5817	0	133.903	12.03626	0	13.56416	4.05766	0	9.50305	96.6468	24.10845	44.5978	42.7707	0	66.2879	0	3.46269	0.650116	72.09897	0	41.4936	0	55.1949	0	28.6756	0	0	40.91526	0	0	4.04587	0	33.8688	0	19.5241	6.98366	21.872	0	0	0	1.52834	52.0725	0	22.0113	0	0
Haus7	60.8442	22.1758	0	16.5376	35.1316	828.865	35.0621	33.2836	132.125	3.0768	62.1729	207.828	3.650153	0	17.7386	50.18848	101.26898	0	39.5931	196.317	39.034	31.12244	0	50.5151	91.1909	0	28.47516	95.2679	30.2321	63.6332	78.0588	79.6131	74.2261	49.2494	243.2131	20.94314	134.4479	28.36746	0	13.3659	31.6311	54.0578	1.65446	107.046	40.0715	64.477	13.2137	69.97367	9.68168	0	47.24561	98.4419	58.1999	82.0376	172.165	26.09303	10.7351	3.3589	44.2627	0	18.8706	62.2149	11.2347	30.2011	49.1592	7.08167	70.7054	71.891	61.9097040623476	129.714	13.53363	142.416	173.188	65.59466	10.8495	97.91866	38.43777	102.50854	40.233741	3.8253	0	37.3236	145.198	1.55312	14.7904	127.5518	229.007	0	18.4552	75.3427	79.72456	0	0	50.2943	0	0	46.339	0	31.53089	74.5359	248.9994	135.3905	8.4376203	251.5428	67.1212	55.10934	0	0	46.3986	44.6984	124.212	56.0623	168.1174	83.5914	77.9857	43.9329	9.01161	35.1391	87.4629	161.8854	107.15804	74.9001	74.2634	83.4059	135.23	57.5254	78.3639	86.4331	129.992	195.41	137.799	214.711	115.163	24.463	46.7909	94.8886	72.4393	121.6797	279.36026	164.263	137.901	73.4019	162.7894	129.617	5.14167	140.47023	206.056	73.3176	167.501	56.3011	93.1559	63.3579	24.28737	117.3885	48.7924	95.4354	96.4292	79.5747	0.890793	178.603	121.9374	69.1517	57.4571	0	80.9295	38.40775	55.3791	85.0191	62.7394	74.6782	102.2387	34.09291	38.1495	146.873	215.9609	64.9762	57.4632	4.0901	78.1417	188.9043	116.883	30.95488	46.3951	167.828	35.1044	15.8796	107.606	169.35442	92.1357	187.2976	68.5128	89.2369	28.8217	110.187	57.5092	65.96165	56.7837	69.0138	125.995	48.0702	45.3668	157.662	0	88.2295	94.3676	31.8647	68.9591	9.58621	25.0701	104.427	15.8168	58.84115	45.23633	58.113	4.76444	17.5515	74.74611	84.6763	107.958	11.17959	69.1256	15.3823	96.8959	94.9556	134.4761	41.0189	56.2528	0	68.0739	164.752	50.8389	67.1367	13.3199	62.42049	33.8643	126.0294	39.3151	73.0447	2.70194	39.3967	167.42483	25.5398	45.9802	137.012	11.15473	191.461	81.7556	0	79.0669	5.21863	0	7.71895	13.0817	39.8346	18.8324	0	55.1592	32.9831	16.15711	35.5568	193.8	53.9395	193.438	324.835	89.4647	2.02964	0	9.69592	155.832	69.1791	0	97.3205	0	80.35849	86.5018	87.8218	201.468	286.941	218.713	51.3528	10.34264	6.581173	75.6542	57.0223	33.97278	3.42887	31.0379	59.5721	0	0	0	64.69908	0	33.9214	76.4719	1.28288	0	0	35.879648	0	74.0812	39.9067	0	227.291	8.43712	0	5.82374	3.25006	96.9236	0	31.5347	0	46.236256	0	108.23104	35.75318	0	0	22.0694	0	11.8489	0	5.07853	0	0	85.3301	28.2816	0	63.8989	0	109.706	367.54491	0	20.00923	142.134	0	348.0661	64.9056	35.2061	0	32.0246	70.51898	151.69	14.7304	87.6116	47.3538	0	36.9912	57.7382	14.3914	13.7764	102.1609	0	112.2917	3.31048	10.3082	161.94	422.655	52.9079	94.9706	34.8225	0	47.8297	0	0	28.2263	0	572.4619	206.41966	0	0	0	0	0	142.2446	182.343	27.0657	0	0	0	NA	0	33.8126	26.7393	70.3645	81.1759	50.08033	61.9853	0	0	0	138.865	15.9658	76.8116	57.6418	21.51796	0	0	10.14277	132.506	76.9217	26.9014	0	144.077	0	5.491112	177.206	0	33.4281	0	0	44.6931	4.4126	89.0678	0	0	28.7432	0	125.009	0	44.5346	115.899	114.636	0	76.6422	0	27.9123	0	34.2503	20.0036	164.396	45.04844	3.24953	110.134	0	0	10.9334	0	3.48542	0	7.32067	72.3057	0	68.3389	0.852254	0	51.4733	0	0	0	65.37578	20.12844	1.09286	0	0	81.7303	1.13762	47.61492	12.1634	95.8657	1.28315	0.660673	272.999	6.53118	5.04403	13.11874763	49.8107	197.764	3.71002	1.11091	73.9261	147.896	48.4965	146.56	151.8621	1.0922	38.286	60.1241	13.5664	39.1524	119.877	0	0	156.425	41.8707	141.38695	212.252	0	27.3409	0	54.3246	0	0	0	0	0	0	0	16.4181	15.345	0	127.425	21.0124	54.80646	0	96.4693	58.5806	0	0	0	83.2969	0	69.5758	0	0	6.28461	0	0	26.7834	0	63.2125	22.7191	87.8957	0	0	0	0	162.4876	98.7758	12.322	25.9044	0	2328.54	0	47.1367	0	0	0	13.2226	142.536	48.7774	47.0928	66.8534	0	127.3366	0	0	32.08959	0	45.8379	97.51624	8.78995	4.48595	0	38.8872	65.3121	47.1666	0	27.48497	187.654	161.515	12.6272	22.0075	182.081	0	0	5.069778	0	0	0	0	1051.2	78.6078	0	19.536	80.7553	0	0	0	0	0	0	0	0	0	0	0	0	0	7.20162	0	0	0	0	0	0	0	0	0	0	209.577	0	0	0	0	0	0	0	0	0	0	0	0	0	0	0	0	0	0	0	0	0	0	106.33130632	0	0	0	368.314	0	0	0	0	0	0	0	0	0	0	0	15.5431	0	188.739	0	0	0	0	224.778	0	0	0	0	0	15.9524	0	25.3989254	0	12.2215	109.98	0	0	100.831	0	0	0	2.27471	0	0	206.364	0	8.88379	290.124	0	176.46349	0	165.183	0	69.4578	0	143.6566	10.0826	236.6148	51.3815	68.117	54.7472	78.7398	0	205.764	92.3973	56.0975	1208.75	129.55	70.9638	23.9617	21.0136	0	3.00547	319.527	2.59294	0	35.28819	93.0732	191.8916	10.698368	95.3548	468.681	174.663	0	8.45539	0	0	0	0.555266	0	114.8567	83.6052	121.229	0	602.44	6.04937	0	0	4.47608	51.4438	29.12011	0	0	0	0	102.5583	653.443	49.2706	133.893	7.42182	0	0	104.73704	0	0	0	48.1249	0	2.67289	0	0	0	4.51777	0	0	1.80125	0	5.57625	0	72.3371	343.578	175.0476	115.785	0	130.9985	0	6.94422	200.88	0	0	0	0	28.1689	0	0	0	0	0	0	0	48.0887	0	117.272	21.1518	0	68.9196	2.61434	0	0	0	25.4601	0	34.6839	75.6653	243.057	57.3119	1.87645	12.7788	23.1658	0	0	0	1.06819	0	103.504	0	79.4426	0	0	0	0	0	462.558	0	0	13.2056	0	0	50.7288	0	0	0	0	0	0	0	17.915537	164.458	44.8499	0	0	0	0	0	0	0	0	0	0	0.982587	0	0	0.683549	0	28.97842	131.402	0	0	0	0	2.60644	0	0	257.242	0	0	0	149.0456	58.1868	0	0	0	0	13.928815	0	0	77.0952	0	59.528878	0	0	13.27152	61.2957	0	71.7434	57.92332	0	100.242	0	201.7852	0	90.083	0	0	0	62.2902	0	9.06816	58.5777	0	235.116	0	63.5819	0	0	136.115	0	23.3582	0	80.0441	0	72.2	162.047	0	0	191.311	0	60.1715	91.932	155.1135	40.3391	11.2682	0	46.9979	0	102.15925	0	6.98704	16.14193	0	0	100.68327	0	0	14.7875	0	34.3314	0	13.4888	42.038	5.71	0	44.1176	0	26.28524	67.70392	43.4189	0	0	0	85.2909	0	18.8221	0	0	0	0	0	144.2263	0	14.8076	0	50.3136	53.8065	0	0	0	0	0	55.6243	0	7.77405	0	0
Haus8	18.7185	1.97596	36.13886	0	63.09123	8.43056	40.239048	46.16249	22.90322	63.10166	26.7024	1.24425	15.30698	12.41418	5.16437	4.45424	89.791451	3.53567	40.55901	0.18861	1.615283	19.99513	13.5653	1.89446	5.44363	42.5219	132.151192	16.37252	23.112432	16.803	8.876789	32.1675	14.187425	13.489965	4.73929	31.068441	24.93173	8.42727	12.69965	13.47204	24.02033	19.46908	4.56693	38.7211373	38.36829	17.24316	15.0638	108.80434	4.21729	58.12901	5.97907	33.48543	37.82692	20.78897	2.0125	26.10342	2.05144	16.1939	12.47878	173.0708	6.485398	8.366627	120.3776	77.60791	3.77809	31.70778	0.149583	2.46105	12.56626	0	53.53383	33.451056	35.5413	3.43993	4.16606	17.598	43.22154	39.4778	14.19823	2.95695	27.25	15.7482	90.39159	7.94213	1.18701	76.17963	26.51767	0	10.018698	7.54354	90.90938	9.25666	0	7.7978	133.24773	2.61524	0.512912	9.18036	19.13588	4.0772	77.0658	0.859276	116.77694	4.537858	28.87697	25.9037554	0.623948	8.25839	24.12276	3.09316	117.02372	66.41124	1.42722	11.062	74.32113	0.948964	35.81468032957	53.446	17.99983	37.1966	45.45526	25.15846	3.191	32.56562	17.06446	1.376	6.75483	38.3591	15.78081	36.3744500116016	39.145657	30.176976961	4.04532	0.428083	22.1424	37.83826	2.83434	4.34495	4.17317	120.71121	5.96835	1.40765	27.17796	21.75906029524	9.17812	3.23511	8.00268	37.79693	101.91611	31.78992	68.93652	34.57858	0	7.057233	1.46565	17.74593	49.91906	23.08061	5.16649	63.12375	22.660423	104.04884	8.21333	69.94696	13.10598	3.105695	9.8577108	10.52447	17.57792	11.6743	8.21731	86.4463	1.89502	98.99262	13.89014	24.56718	72.08809	10.40962	51.45823	31.07224	5.30877	0.578057	0.976247	14.26344	32.5481	92.955373	48.13583	14.632759	107.6973	6.10803	0	65.3276	1.02404	0	3.49638	14.05986	8.371747	12.43257	3.9955	1.4187	67.04458	0.60341	36.50745	21.41224	0.793186	1.97188	2.53701	1.10676	4.17173	34.64702	68.121962	3.70508	1.42315	18.76835	2.33536	22.1795	1.59827	3.48428	0	19.76185	2.16586	49.48353	20.06018	0	4.5667	49.21434	57.28282	0	19.89856	5.293264	1.19285	4.38041	9.09281	41.1472	34.10842	1.974629	23.80194	49.754520657307	35.49384	36.57261	6.75733	58.15158	15.61687	23.27942	104.14488	4.5552	4.55232	1.318084	23.92625	1.417651	4.58268	55.60081	30.5759	17.6956	5.1134	2.385428	17.22916	13.01047	17.09755	0.208738	3.34136	1.36305	40.549683	0.638075	10.9363	10.958523	329.777	18.84509	3.79101	6.52159	37.55477	18.38084	2.25571	49.60242	25.43078	20.4869	5.2259	114.0411	8.39118	10.6894	2.89148	9.01888	4.35068	2.09072	2.76584	9.70586	82.11383	0	25.69	0	6.79952	14.0725	89.29417	3.8071	45.35068	12.88183	0	0	1.16233	0	4.29336	3.10045	9.48994	18.5716	3.35773	0	9.41953	7.22779	23.6213	2.74301	19.15816	0	6.33784	8.852899	0	4.77959	10.71	0	79.1194	5.72849	4.21088	0	18.71321	0	0	6.72123	7.49986	2.52997	23.664669	13.675	37.704375	3.67028	0.768258	5.01256	104.16135	0	7.91122	3.25427	1.57654	2.75767	2.81989	14.487907	0.815244	13.8714	5.8541	1.5249357	4.60988	24.072	54.68212	5.1027	31.84293	14.44454	5.34122	2.41745	4.10547	3.14515	3.63032	0	100.8371272	5.18694	4.69215	21.66279	3.98429	2.44695	1.39584	10.0123	7.52763057232	4.10247	128.86887	9.70105	0.535541	0	20.8972	38.8547	128.05383	4.60703	84.0994	0.925654	7.37143	7.03978	NA	123.20689	21.2485	66.1891	1.235162	0	52.32618	34.03935	7.47858	0	1.8255	41.1181	2.01004	13.8483	77.6626	9.371147	83.309	0.717037	1.60554	0.60849	1.69071	0	6.139468	127.408267	1.58299	21.86923	9.8071	5.06986	12.47311	0	0.67863	1.86871	22.99449	40.98587	4.42082	4.78659	0.890004	16.5072	4.23996	1.94129	115.3949	0	61.839088	2.62791	117.529543	2.34983	4.3595	1.943959	31.24398	5.2496	7.85738	15.015	9.54953	117.69491	52.006	13.1119	4.3776	1.03482	145.08106	1.81111	5.214657	66.13615	0	25.1483	212.8199	10.39161	12.449122	4.88989	4.57014	1.42262	7.71283	552.25786	9.71229	0	7.1961	2.92002	0	15.156784	13.47773	0	0	0.146097	0.354208	2.51997	5.27384	4.84491	27.43499	79.99163	0	0.357637	7.22015	27.51943	34.04135	0.499341	0.490035	10.4233	0	4.32602	59.435090260075	114.0303	0.398333	0	0	63.5895	22.72278	35.9714	4.71826	1.07272	4.41656	246.30603	7.923623	11.47739	0	25.46006	1.4792	0	35.3673	22.67448	30.3739	0	97.8893	1.22217	4.39186	25.62946	0	1.51354	0	0	0	11.3326968	8.52997	18.8035	61.3066	0	9.39574	23.3249	0	0	18.24375	0	23.80303	31.16825	2.98243	0	0	56.95084	52.027156	21.54974	12.02369	46.28726	10.7127	0	0	2.41145	3.91277	2.09188	0	0	0.603547	0	3.3797	2.701648	5.3191	0	0.431645	0	123.77339	2.00542	6.10508	16.7626382809	1.77	39.2851	5.29603	0	45.94146	0	10.5631581	13.46552	34.53215	85.2118	13.9022	0	11.8826	72.95599	0	0	9.06113	2.54468	0	0	3.00544	0	22.45868	5.0699	0	0	0	13.6041	0	0	0	0	0	116.853	0	0	0	0	0	0	0	0	0	0	0	3.68997	0	2.25617	0	6.16636	44.4489	0	0	17.199	0	0	0	0	0	1143.8631	0	0	71.85922	0	0	0	0	0	0	0	0	0	0	0	0	0	0	0	0	1.18404	0	0	0	0	0	0	0	0	0	25.68938	0	0	0	0	0	0	0	0	0	0	0	0	0	0	349.8357	0	0	3.21107	0	0	22.221516	0	204.0987	0	0	0	0	0	3.90006	6.24345	164.83415	7.92701	78.2603	12.5412	0.513519	257.787	34.3631	0	65.9124	49.0152	159.44521	34.13766	77.62301	27.7163	10.1407	37.13548	71.24602	11.80728	162.07824	59.4504	67.9446	77.93125	18.78164	9.15776	47.20013	92.90349	75.1614	0	35.6465	3.39966	10.4973	1.56412	10.94993	176.64582	16.99897	41.63757	144.12339	50.19119	6.55879	35.4321	9.36281	17.2886	3.98159	30.12124	1.55391	1.634877	69.386247	0	23.3895	4.72437	9.51052	2.13325	1.35562	12.8324	1.09327	33.361211	29.2283	1.76591	20.7348	2.22435	1.32136	31.24312	48.1191	0.394264	12.62831	0	0.39214	15.9459	15.2515	12.07717	0	4.29469	4.70546	7.18517	123.67514	118.9308	10.215	30.4479	85.51067	3.73744	115.31137	0	7.92547	345.3484	9.63722	10.05724	2.08605	92.08499	74.7415	21.168992	58.55999	1.50763	0	0	20.47232	17.75528	0	14.1659	0	1.098	23.0137	27.7687	1.31459	31.93039	57.0838	36.2152	97.8556	8.94949	83.93285	87.413275	1.06499	0	121.623	2.24906	53.8936	33.61666	3.79555	47.90121	14.6233	0	3.4018	8.30865	0	0	0	14.3364	3.24243	0	1.40431	0	0	6.03141	4.81745	2.6316	63.4772	0	0	0	17.991561056	0	0	25.05307	0	0.86704	0.672218	2.99164	0	2.63083	0	9.12389	54.28405	14.362358	0	0	4.87408	17.0721	0.74742	32.48997	0	0	0	3.14157	55.0472	46.6936	472.064	4.17432	20.8701	88.79358	24.046341	10.3972	0	0	0	4.11898	24.2283	32.70748	0	13.381	16.012	3.81173	17.4583	42.21259	2468.31	0	48.2415	1.91373	3.31936	8.92455	68.1656	15.9182	22.5904	8.67907	0	38.32431	16.83344	3.47656	0	3.84467	13.2214	34.485323	91.11668	16.4947	10.9766	38.125	21.078056732	0	43.34524	13.56671	21.8218	195.156	17.39645	121.4576	14.9957	70.8509	30.4352	25.6725	26.02	0	4.57297	36.78322	35.158975	7.6891	0	27.28007	72.79698	82.03013	24.62388	59.77487	3.84068	90.1133	0	5.98563	52.03821	163.29566	10.007	35.47216	2.40181	16.31439	85.32177	0	13.44094	4.87172	0	0	1.47322	13.5431	82.23618	0	0	4.37791	0	71.67539	25.64904	20.9193	193.066	50.41906	0	97.34231	45.77934	0	0	115.492	100.61	3.81559	0	17.1237	0	0	48.0698	7.00582	0	26.5861	0	4.85012	0	13.97152	27.5645	86.04499	0	0	0	0	30.8572	0	22.59036	0	44.8984
Havcr1	0	0	0	0	0	0	0	0	0	0	0	0	0	0	0	0	0	0	0	0	0	0	0	0	0	0	0	0	0	0	0	0	0	0	0	0	0	0	0	0	0	0	0	0	0	0	0	0	0	0	0	0	0	0	0	0	0	0	0	0	0	0	0	0	0	0	0	0	0	0	0	0	0	0	0	0	0	0	0	0	0	0	0	0	0	0	0	0	0	0	0	0	0	0	0	0	0	0	0	0	0	0	0	0	0	0	0	0	0	0	0	0	0	0	0	0	0	0	0	0	0	0	0	0	0	0	0	0	0	0	0	0	0	0	0	0	0	0	0	0	0	0	0	0	0	0	0	0	0	0	0	0	0	0	0	0	0	0	0	0	0	0	0	0	0	0	0	0	0	0	0	0	0	0	0	0	0	0	0	0	0	0	0	0	0	0	0	0	0	0	0	0	0	0	0	0	0	0	0	0	0	0	0	0	0	0	0	0	0	0	0	0	0	0	0	0	0	0	0	0	0	0	0	0	0	0	0	0	0	0	0	0	0	0	0	0	0	0	0	0	0	0	0	0	0	0	0	0	0	0	0	0	0	0	0	0	0	0	0	0	0	0	0	0	0	0	0	0	0	0	0	0	0	0	0	0	0	0	0	0	0	0	0	0	0	0	0	0	0	0	0	0	0	0	0	0	0	0	0	0	0	0	0	0	0	0	0	0	0	0	0	0	0	0	0	0	0	0	0	0	0	0	0	0	0	0	0	0	0	0	0	0	0	0	0	0	0	0	0	0	0	0	0	0	0	0	0	0	0	0	0	0	0	0	0	0	0	0	0	0	0	0	0	0	0	0	0	0	0	0	0	0	0	0	0	0	0	0	0	0	NA	0	0	0	0	0	0	0	0	0	0	0	0	0	0	0	0	0	0	0	0	0	0	0	0	0	0	0	0	0	0	0	0	0	0	0	0	0	0	0	0	0	0	0	0	0	0	0	0	0	0	0	0	0	0	0	0	0	0	0	0	0	0	0	0	0	0	0	0	0	0	0	0	0	0	0	0	0	0	0	0	0	0	0	0	0	0	0	0	0	0	0	0	0	0	0	0	0	0	0	0	0	0	0	0	0	0	0	0	0	0	0	0	0	0	0	0	0	0	0	0	0	0	0	0	0	0	0	0	0	0	0	0	0	0	0	0	0	0	0	0	0	0	0	0	0	0	0	0	0	0	0	0	0	0	0	0	0	0	0	0	0	0	0	0	0	0	0	0	0	0	0	0	0	0	0	0	0	0	0	0	0	0	0	0	0	0	0	0	0	0	0	0	0	0	0	0	0	0	0	0	0	0	0	0	0	0	0	0	0	0	0	0	0	0	0	0	0	0	0	0	0	0	0	0	0	0	0	0	0	0	0	0	0	0	0	0	0	0	0	0	0	0	0	0	0	0	0	0	0	0	0	0	0	0	0	0	0	0	0	0	0	0	0	0	0	0	0	0	0	0	0	0	0	0	0	0	0	0	0	0	0	0	0	0	0	0	0	0	0	0	0	0	0	0	0	0	0	0	0	0	0	0	0	0	0	0	0	0	0	0	0	0	0	0	0	0	0	0	0	0	0	0	0	0	0	0	0	0	0	0	0	0	0	0	0	0	0	0	0	0	0	0	0	0	0	0	0	0	0	0	0	0	0	0	0	0	0	0	0	0	0	0	0	0	0	0	0	0	0	0	0	0	0	0	0	0	0	0	0	0	0	0	0	0	0	0	0	0	0	0	0	0	0	0	0	0	0	0	0	0	0	0	0	0	0	0	0	0	0	0	0	0	0	0	0	0	0	0	0	0	0	0	0	0	0	0	0	0	0	0	0	0	0	0	0	0	0	0	0	0	0	0	0	0	0	0	0	0	0	0	0	0	0	0	0	0	0	0	0	0	0	0	0	0	0	0	0	0	0	0	0	0	0	0	0	0	0	0	0	0	0	0	0	0	0	0	0	0	0	0	0	0	0	0	0	0	0	0	0	0	0	0	0	0	0	0	0	0	0	0	0	0	0	0	0	0	0	0	0	0	0	0	0	0	0	0	0	0	0	0	0	0	0	0	0	0	0	0	0	0	0	0	0	0	0	0	0	0	0	0	0	0	0	0	0	0	0	0	0	0	0	0	0	0	0	0	0	0	0	0	0	0	0	0	0	0
Havcr2	0	0	0	0	0	0	0	0	0	0	0	0	0	0	0	0	0	0	0	0	0	0	0	0	0	0	0	0	0	0	0	0	0	0	0	0	0	0	0	0	0	0	0	0	0	0	0	0	0	0	0	0	0	0	0	0	0	0	0	0	0	0	0	0	0	0	0	0	0	0	0	0	0	0	0	0	0	0	0	0	0	0	0	0	0	0	0	0	0	0	0	0	0	0	0	0	0	0	0	0	0	0	0	0	0	0	0	0	0	0	0	0	0	0	0	0	0	0	0	0	0	0	0	0	0	0	0	0	0	0	0	0	0	0	0	0	0	0	0	0	0	0	0	0	0	0	0	0	0	0	0	0	0	0	0	0	0	0	0	0	0	0	0	0	0	0	0	0	0	0	0	0	0	0	0	0	0	0	0	0	0	0	0	0	0	0	0	0	0	0	0	0	0	0	0	0	0	0	0	0	0	0	0	0	0	0	0	0	0	0	0	0	0	0	0	0	0	0	0	0	0	0	0	0	0	0	0	0	0	0	0	0	0	0	0	0	0	0	0	0	0	0	0	0	0	0	0	0	0	0	0	0	0	0	0	0	0	0	0	0	0	0	0	0	0	0	0	0	0	0	0	0	0	0	0	0	0	0	0	0	0	0	0	0	0	0	0	0	0	0	0	0	0	0	0	0	0	0	0	0	0	0	0	0	0	0	0	0	0	0	0	0	0	0	0	0	0	0	0	0	0	0	0	0	0	0	0	0	0	0	0	0	0	0	0	0	0	0	0	0	0	0	0	0	0	0	0.943619	0	0	0	0	0	0	0.327672	0	0	0	0	0	0	0	0	0	0	0	0	0	0	0	0	0	0	0	0	0	0	0	0	0	0	NA	0	64.166	0	0	0	0	0	0	0	0	0	0	0	0	0	0	0	0	0	0	0	0	0	0	0	0	0	0	0	0	0	0	0	0	0	0	0	0	0	0	0	0	0	0	0	0	2.01162	0	0	0	0	0	0	0	0	0	0	0	0	0	0	0	0	0	0	0	0	0	0	5.28717	20.5296	0	0	0	0	0	0	0	0	0	0	0	0	0	0	0	0	0	0	0	0	0	0	0	0	0	0	0	0	0	0	0	0	0	0	0	0	0	0	0	0	0	0	0	0	0	0	0	0	0	0	0	0	0	0	0	0	0	0	0	0	0	0	1.60605	0	0	0	0	0	0	0	0	0	0	0	0	0	0	0	0	0	0	0	0	0	0	0	0	0	0	0	0	0	0	0	0	0	0	0	0	0.707839	0	0	0	0	0	0	0	0	0	0	0	0	0	0	0	0	0	0	0	0	0	0	0	0	0	0	0	0	0	0	0	0	0	0	0	0	0	0	0	0	0	0	0	0	0	0	0	0	0	0	0	0	0	0	0	0	0	0	0	0	0	0	0	0	0	0	0	0	0	0	0	0	0	0	0	0	0	0	0	0	0	0	0	0	0	0	0	0	0	0	0	0	0	0	0	0	0	0	0	0	0	0	0	0	0	0	0	0	0	0	0	0	0	0	0	0	0	0	0	0	0	0	0	0	0	0	0	0	0	0	0	0	0	0	0	0	0	0	0	0	0	0	0	0	0	0	0	0	4.93073	0	0	0	0	0	1.44326	0	0	0	0	0	0	0	0	0	0	0	0	0	0	0	0	0	0	0	0.400006	0	0.803802	0	0	0	0	0	0	1.902	0	0	0	0	0	0	0	0	0	0	0	0	0	0	0	0	0	0	0	0	0	0	0	0	0	0	0	0	0	0.480016	0	0	0	0	0	0	158.124	0	0	0	0	0	0	0	0	0	0	0	0	0	0.338768	0	0	0	0	47.3899	0	0	0	0	0	0	0	0	0	0	0	0	0	0	0	0	0	0	0	0	0	0	0	0	0	0	0	0	0	3.48468	0	0	0	191.62	0	0	0	0	0	0	2.65283	0	0	0	0	0	0	0	92.0212	0	0	0	6.62366	0	0	0	0	0	0	0	0	0	0	0	0	0	0	0	0	0	0	0	0	1.77376	0	0	0	0	0	0	0	0	0	0	0	0	0	0	0	0	0	0	0	4.70551	0	0	0	0	0	0	0	0	0	0	0	0	0	0	0	0	0	0	0	0	0	0	0	0	0	0	0	0	0	0	0	0	0	0	0	0	0	0	0	0	0	1.46667	0	0	0	0	0	0	0	0	0	0	0	0	0	0	0	0	0	0	0	0	0	0	0	0	0	0	0	0	0
Hax1	336.9639	169.10831	118.0594	0	333.36844	0	153.28177	254.6921	192.4383	84.18576	18.14772	261.54588	8.25556	124.91041	351.76918	412.05546186304	131.02141	54.932531	222.44194	193.8827	328.256081	0	8.94559	759.557	256.59034	65.3452	347.41512	118.47675	161.20514	0	261.7028	174.6354	520.93314	250.0703	9.24648	582.70707	159.0599	0	332.17864	353.7879	84.97939	184.697722	431.2441	86.14121	140.1516	87.4725	189.47463	504.5775	219.54156	375.2869	71.79788	244.29415	252.9141	325.9724	132.216081	224.838692557033	9.59702	0	414.03219	0	75.681	354.45778	55.71118	227.77516	100.0818	272.8032	202.22716	85.591	111.23897	298.288	434.4018	150.035	236.739	299.88569	253.83974	235.54314	96.8487	298.9194	184.64324	578.3537	166.054	122.2397	229.38975	167.38268	313.115570028167	221.8137	192.331503043	0	323.6171	253.5299	0	114.546	0	432.40382	90.32351	723.9783	311.92321	135.6939	103.983	21.550909	261.3694	247.83629	162.90534	55.1385	289.7021	292.5284	680.863	0	255.1723	344.7693	192.57653	240.9752	326.6485	46.607	249.93206	77.65059	273.61435	248.605	258.98903	282.15904	244.68571	215.9241	157.38934	204.06895	102.60506	372.21758	145.1415	30.1059	172.72616	109.07202	22.50336	464.5536	111.617	159.903	246.8484	448.9941	199.43935	344.56204	114.274	176.75115	74.6464	333.3826	89.9069	15.51912	200.5999	284.7912	428.9003	446.93526	161.41714	331.0062	231.8992	106.1295	526.4964	200.52102	239.079	199.53349	484.39128	280.829400135005	154.671	114.7133	221.64799	147.25425	106.5418	109.83761	322.11163	239.31437	281.4924	139.56457	450.9024365	164.9328	18.6996	107.64762	305.39055	303.40614	123.493	75.93345	260.8997	463.9165	249.8867	838.288700015961	507.4437	207.54559	256.6052	301.933858	0	374.866	322.5362	176.7554	281.30652	482.197	189.029	266.587	366.2638	222.5202116	88.6457	231.62933	68.8048	59.4862	228.8908	139.50748	111.2307	107.4484	13.98916	180.0257	25.61216	199.61507	206.1841	67.8611	79.64154	107.4558	51.03706	190.22918	126.02724	155.614289385	375.4607	87.91784	122.4657	59.03301	125.698	116.02895	161.0755	171.23653271	31.45528	54.11466	209.023606	112.2097	15.52459	0	204.98453	111.9489	123.073	559.772	240.176	256.31658	141.610122	194.286	283.447356	171.3608	152.83748	322.59227	149.8265	98.3024	133.43456	308.2617	116.342	141.37802	110.00591	210.42664	91.3759	171.79429	0	25.17299	154.1885	118.0556	170.5742	150.44165	112.01019	76.5474	169.664	97.535749	170.0604	103.6794	260.29218	100.80676	206.91822	166.84589	0	184.87115	13.62728	156.182	151.0424	192.5275	31.7017	114.8288	522.7188	0	227.89	227.6951	358.4372	53.2801	105.05393	117.8089	179.4667	264.34419	124.59617	249.33079	388.7229	262.5466	1.62804	0	160.415	15.3769	331.042	91.1917	253.73625	560.067	400.4005	60.5955	78.6827	0	113.01353	132.2027	141.782	28.1618	137.8756	1397.968	46.3943	63.301	0	398.7647	160.84222	0	47.25031	67.01125	0	690.5507	0	0	228.6932	18.2897	68.1302	0	257.528	0	100.0397346	97.9096	176.559	135.9179	136.232	0	246.2874	9.38836	12.5918	257.526	140.94274	0	259.3769	144.1903	89.3229	111.774	284.60839	296.9409	203.319	185.92431	0	79.26048	9.1051	236.34202	92.7746	171.9239	164.3986	93.1537	80.0865	200.137030983769	136.635	99.5423	420.0808	0	48.1368	248.0821	259.6404	121.5327	22.65991	253.1739	125.85853	116.46697	125.3067	0	315.1172	122.6	319.80341	922.6196	8.37433	75.0171	164.0675	0	222.5814	59.6997	0	0	NA	108.8468	198.366	483.4367	0	137.322	143.0492	137.9393	391.60021	0	107.8074	122.2762	370.6458	195.075278	220.6414	173.5717	76.1899	217.4171	167.3877	7.0096	409.2425	80.8893	230.86484	220.32967	501.106	95.7782	456.976200082525	177.3108	212.998756123	95.9161	407.67359	68.985	93.38564	238.0496	149.738	238.6971	709.31106	94.00575	169.5676	119.795	55.2903	172.5903371439	322.27458	379.168	230.734	77.3462	114.6555	340.49535	241.14523	219.0479	239.771	220.391	209.86131	38.12013	0	3.536264	183.397	234.71912	51.2178	336.2253	40.34	121.78689	8.60669	206.10358	289.5453	138.899	143.1338	13.0506	120.89098	16.379	48.63142	0	247.14244	123.52700688841	31.1203	190.555	258.5369985	231.6064	1143.2085	101.766	228.8295	592.0711	38.0343	8.09042	312.73055	221.48743	188.327	55.9585	0	61.6982	182.793	239.4092	100.7526	152.539	25.29938	5.937350354476	0	61.9312	347.8224	171.25097	233.8048	0	0	246.31	107.06200223193	95.86104	95.4832	359.3156	118.11279	241.4715	35.48438	198.5756	0	194.16	285.991	219.09251	0	373.8269	132.82762	0	22.6186	195.2885	108.6048	70.99342	66.1202	178.691	237.5439	35.3128	0	195.9948	160.133	239.7692	89.612	251.6425	59.2898	134.686	0	0	76.19018	0	54.519021067	168.6608	57.1271	0	0	57.7885	65.89375	153.039	510.6551	140.669	603.3282	0	0	0	37.656	270.1522	0	172.7509	66.8819	94.0235	405.5584	272.248447	145.097	0	15.00821	0	23.5845	485.4324	223.72491	19.1656	84.9854	122.98985	228.50142	0	157.7257	155.5827	355.1791	259.1909	87.19425	65.232852	481.315	47.0985	37.6956	109.7217	0	0	217.4105	154.699	0	0	134.619	0	129.18416	309.83	8.0518	85.4002	0	35.1342	0	34.4039	0	0	0	0	0	0	0	111.436	193.163331258	13.65434	0	53.8664	246.6158	0	0	0	0	0	0	0	6.22383	0	132.4276	0	0	0	0	0	0	0	0	0	67.8779	0	0	0	5.17435	69.3691	152.2933	0	215.1769	22.9597	37.5499	0	68.735	0	0	0	22.6201	409.3195	0	0	65.8106	0	0	0	277.2333	0	203.4385447	154.959	0	184.4786	31.0293	16.4321	0	0	36.3969	69.0492	0	0	0	0	0	0	0	0	46.570549	23.8102	0	0	210.805	0	0	0	0	10.9217	173.9761	0	19.0895	217.2395	136.3699	13.829592	76.3892	41.59661	143.7145	494.573	837.374	0	180.791	390.49817	299.3442	182.8173	151.6481	163.384	197.2597	270.447	233.4991	116.30926	184.9279	865.222	230.2541	265.86469	75.9822	159.295	0	49.8933	1.62599	0	57.2905	239.58726	171.4538	424.6978	285.8389	147.8039	166.9497727277	287.9237	265.428	240.24677	86.7078	500.44707	307.4212	113.42975	0	240.5169	359.16140274033	89.5071419087	15.19316451	0	150.91370389801	40.8747	301.88145	204.9935	224.58709	104.4945	44.59257386	170.3343	140.35782	156.725	139.6752	96.5513	118.79094	162.88977748142	194.47	0	382.0184	52.4936	0	260.80900107644	0	614.99	18.8882	0	48.1529	198.68	0	60.7649	0	0	326.23255	0	47.04323	0	582.64809	145.42	358.0450174466	226.0117	128.4855	404.2079	247.3254	160.955586663	358.55126	40.8041	0	0	36.50724	124.44227	0	123.191	0	0	162.844	150.2679	331.62417	205.1621	0	172.249	1624.5256	363.5076	47.8258	326.7542	14.5942	0	0	694.6072	164.47646	82.37224	82.7926	39.05137	0	88.71794	133.1106	83.53113	0	0	0	55.37641	163.561	80.3819	59.9991	0	0	322.80397	123.052	1804.49	0	0	0	198.339	0	11.93353	0	149.19482	0	13.98862	0	9.95118	0	0	0	132.99	105.788	232.3252	6127.964	0	13.7309	130.512	323.712	191.6831	1064.38914297	393.462	0	110.553	61.5021	505.0085	0	176.44932	419.388	133.5338382	317.409034766	83.75272	0	1337.43	0	168.2653	226.167	317.96483	170.758	729.7465	161.072	209.1354	442.944	217.8649	430.058	0	0	24.3352	249.5219	257.1052	353.655	0	683.247	231.29528	339.964	133.32980987587	412.2873	561.2943	0	155.1062	405.9516	159.2014	57.7659	346.4023	88.2933	78.907	224.5117	0	89.6861	579.1606	187.8309	0	131.0642	97.550305	232.0828	372.8215	0	77.0467	0	0	28.0336	249.49511	261.591	324.755	66.6272	89.8486	121.3008	383.2568	202.0372	220.16	251.1249	116.6596	45.3254	155.368002005	271.02421	220.15541	444.2760645	408.9984	259.8197	286.28484	913.835	40.7034	101.173	436.6817	0	0	221.1359	301.1391	303.12	296.819	0	168.1148	872.721	156.53935	73.3077	98.63024	0	207.5492	0	374.7707	378.3844	64.4503	0	0	0	390.62783	14.6707	141.0251892	0	0	123.700080256227	194.8275	0	236.955	0	143.981	0	228.5205	326.4395	160.33	0	0	0	0	110.3157	0	131.96654236	0	344.717
Hba-a1	0	0	12.738513	0	0	0	0	0	0	0	0	0	0	0	0	0	0	0	0	0	0	0	0	0	0	0	0	0	0	0	0	0	0	0	0	0	0	0	0	0	0	0	0	0	0	0	0	0	0	0	0	0	0	0	0	0	0	0	0	47.388	0	0	0	0	0	0	0	0	0	0	0	0	0	0	0	0	0	0	0	0	0	0	0	0	0	0	0	0	0	0	0	0	0	0	0	0	0	0	0	0	0	0	51.8043	0	0	0	0	0	0	0	0	0	0	0	0	0	0	0	0	0	0	0	0	0	0	0	0	0	0	0	0	0	0	0	0	0	0	0	0	0	0	0	0	0	0	0	0	0	0	0	0	0	0	0	0	0	0	0	0	0	0	0	0	0	0	0	0	0	0	0	0	0	0	0	0	0	0	0	0	0	0	0	0	0	0	0	0	0	0	0	0	0	0	0	0	0	0	0	0	0	0	0	0	0	0	7.16436	0	7.36888	0	0	0	0	0	0	0	0	0	3.7629	0	0	0	0	0	0	4.41612	0	0	0	0	0	0	11.682	0	0	0	0	0	0	0	0	0	0	0	0	63.4273	0	0	0	0	18.0279	0	45.4353	0	0	0	0	44.1414	35.5068	0	0	0	0	0	0	0	0	0	0	5.75075	0	0	0	0	0	0	0	15.8517	0	0	0	0	0	0	0	0	0	0	0	0	0	0	0	0	0	0	0	0	0	0	0	33.5002	31.409	0	0	0	0	0	0	0	0	0	0	0	0	0	0	0	0	0	0	0	0	0	0	0	0	0	0	0	0	0	0	0	0	0	0	0	0	0	0	0	0	0	0	0	0	0	0	0	0	0	0	0	0	0	0	0	0	0	0	0	0	0	0	0	0	0	0	0	0	0	0	0	0	0	0	0	0	0	0	NA	0	0	0	0	0	0	0	0	0	0	0	0	0	0	0	0	0	0	0	0	0	0	0	0	0	0	0	4.66647	0	0	0	0	0	0	0	0	0	0	0	0	0	0	0	3.2227	0	0	0	0	0	0	0	0	0	0	0	0	0	0	0	0	0	0	0	0	0	0	0	0	0	0	0	0	0	0	0	0	0	0	0	0	3.06746	0	0	0	0	9.31325	0	0	0	0	0	0	0	0	0	0	0	0	0	0	0	0	0	8.81471	0	0	0	0	0	0	0	0	0	38.4224	0	0	0	0	0	0	0	0	4.90456	0	0	0	0	0	0	0	0	0	0	0	0	0	0	0	0	0	0	0	0	0	0	0	0	0	0	0	0	0	0	0	0	0	0	0	36.2959	0	0	21.705	0	22.0775	0	0	0	0	0	0	0	0	0	0	0	0	4.90599	0	0	0	0	0	0	0	0	0	0	0	0	0	0	0	0	0	0	0	0	0	0	0	0	0	0	0	0	0	0	0	0	0	0	0	0	0	0	0	0	0	0	0	0	0	0	0	0	0	0	0	0	0	0	0	0	0	0	0	0	0	0	0	0	0	0	0	0	0	0	0	0	0	0	0	0	0	0	0	0	0	0	0	0	0	0	0	0	0	0	0	0	0	0	0	0	0	0	0	0	0	0	0	0	0	0	0	0	0	0	0	0	0	0	0	0	0	0	0	0	0	0	0	0	0	0	0	0	0	0	0	0	0	0	0	0	0	0	0	0	0	0	0	0	0	0	0	0	0	0	0	0	0	0	0	0	0	0	0	0	0	0	0	0	0	0	0	0	0	0	0	0	0	0	0	0	0	0	0	0	0	0	0	0	0	0	0	0	0	0	0	0	0	0	0	0	0	0	0	0	0	0	0	0	0	0	0	0	0	0	0	0	0	0	0	0	0	0	0	0	0	0	0	0	0	0	0	0	0	0	0	0	0	0	0	0	0	0	0	0	0	0	0	0	0	0	0	0	0	0	0	0	0	0	0	0	0	0	0	0	0	0	0	0	0	0	0	0	0	0	0	0	0	0	0	0	0	0	0	0	0	0	0	0	0	0	0	0	0	0	0	0	0	0	0	0	0	0	0	0	0	0	0	0	0	0	0	0	0	0	0	0	0	0	0	0	0	0	0	0	0	0	0	0	0	0	0	0	0	0	0	0	0	0	0	0	0	0	0	0	0	0	0	0	0	0	0	0	0	0	0	0	0	0	0	0	0	0	0	0	0	0	0	0	0	0	0	0	0	0	0	0	0	0	0	0	0	0	0	0	0	0	0	0	0	0	0	0	0	0	0	0	0	0	0	0	0	0	0
Hba-a2	0	0	7.0953	0	0	0	0	0	0	0	0	0	0	0	0	0	0	0	0	0	0	0	0	0	0	0	0	0	0	0	0	0	0	0	0	0	0	0	0	0	0	0	0	0	0	0	0	0	0	0	0	0	0	0	0	0	0	0	0	0	0	0	0	0	0	0	0	0	0	0	0	0	0	0	0	0	0	0	0	0	0	0	0	0	0	0	0	0	0	0	0	0	0	0	0	0	0	0	0	0	0	0	0	0	0	0	0	0	0	0	0	0	0	0	0	0	0	0	0	0	0	0	0	0	0	0	0	0	0	0	0	0	0	0	0	0	0	0	0	0	0	0	0	0	0	0	0	0	0	0	0	0	0	1.62076	0	0	0	0	0	0	0	0	0	0	0	0	0	0	0	0	0	28.5543	0	0	0	0	0	0	0	0	0	0	0	0	0	0	0	0	0	0	0	0	0	0	0	0	0	0	0	0	0	0	0	4.998	0	0	0	1.89906	0	0	0	0	0	0	0	0	0	0	0	0	0	0	4.61921	6.47031	0	0	0	0	0	0	0	3.20118	0	0	0	0	0	0	0	0	0	0	0	0	0	0	0	0	0	10.6939	0	0.00102304	0	0	0	0	0	11.1403	0	0	0	0	0	0	0	0	0	0	0	0	0	0	0	0	0	0	8.04997	0	0	0	0	0	0	0	0	0	0	0	0	0	0	0	0	0	0	0	0	0	0	0	6.54138	20.9212	0	0	0	0	0	2.60398	0	0	0	0	0	0	0	0	0	0	0	0	0	0	0	0	0	0	0	0	0	0	0	0	0	0	0	0	0	0	0	0	0	0	0	0	0	0	0	0	0	0	0	0	0	0	0	0	0	0	0	0	0	0	0	0	0	5.09069	0	0	0	0	0	0	0	0	0	0	0	0	0	0	NA	0	0	0	0	0	0	0	0	0	0	0	0	0	0	0	0	0	0	0	0	0	0	0	0	0	0	0	0	0	0	0	0	14.3103	0	0	0	0	0	0	0	0	0	0	5.43431	0	0	0	0	0	0	0	0	0	0	0	0	0	0	0	0	0	0	0	0	0	0	0	0	0	0	0	0	0	0	0	0	0	0	0	0	2.2279	0	0	0	0	0.484924	0	0	0	0	0	0	0	0	0	0	0	0	0	0	0	0	0	0	0	0	0	0	0	147.042	0	0	0	21.5274	0	0	0	0	0	0	0	0	0	0	0	0	0	0	0	0	0	0	0	0	0	0	0	0	0	0	0	0	0	0	0	0	0	0	0	0	0	0	0	0	0	0	0	0	23.381	0	0	17.8226	0	0.675145	0	0	0	0	0	0	0	0	0	0	0	0	0	0	0	0	0	0	0	0	0	0	0	0	0	0	0	4.28751	0	0	0	0	0	0	0	0	0	0	0	0	0	0	0	0	0	0	0	0	0	0	0	0	0	0	0	0	0	0	0	0	0	0	0	0	0	0	0	0	0	0	0	0	0	0	0	0	0	0	0	0	0	0	0	0	0	0	0	0	0	0	0	0	0	0	0	0	0	0	0	0	0	0	0	0	0	0	0	0	0	0	0	0	0	0	0	0	0	0	0	0	0	0	0	0	0	0	0	0	0	0	0	0	0	0	0	0	0	0	0	0	0	0	0	0	0	0	0	0	0	0	0	0	0	0	0	0	0	0	0	0	0	0	0	0	0	0	0	0	0	0	0	0	0	0	0	0	0	0	0	0	0	0	0	0	0	0	0	0	0	0	0	0	0	0	0	0	0	0	0	0	0	0	0	0	0	0	0	0	0	0	0	0	0	0	0	0	0	0	0	0	0	0	0	0	0	0	0	0	0	0	0	0	0	0	0	0	0	0	0	0	0	0	0	0	0	0	0	0	0	0	0	0	0	0	0	0	0	0	0	0	0	0	0	0	0	0	0	0	0	0	0	0	0	0	0	0	0	0	0	0	0	0	0	0	0	0	0	0	0	0	0	0	0	0	0	0	0	0	0	0	0	0	0	0	0	0	0	0	0	0	0	0	0	0	0	0	0	0	0	0	0	0	0	0	0	0	0	0	0	0	0	0	0	0	0	0	0	0	0	0	0	0	0	0	0	0	0	0	0	0	0	0	0	0	0	0	0	0	0	0	0	0	0	0	0	0	0	0	0	0	0	0	0	0	0	0	0	0	0	0	0	0	0	0	0	0	0	0	0	0	0	0	0	0	0	0	0	0	0	0	0	0	0	0	0	0	0	0	0	0	0	0
Hba-ps4	0	0	0	0	0	0	0	0	0	0	0	0	0	0	0	0	0	0	0	0	0	0	0	0	0	0	0	0	0	0	0	0	0	0	0	0	0	0	0	0	0	0	0	0	0	0	0	0	0	5.95463	0	0	0	0	0	0	0	0	0	0	0	0	0	0	0	0	0	0	0	0	0	0	0	0	0	0	0	0	0	0	0	0	0	0	0	0	0	0	0	0	0	0	0	0	0	0	0	0	0	0	0	0	0	0	0	0	0	0	0	0	0	0	0	0	0	0	0	0	0	0	0	0	0	0	0	0	0	0	0	0	0	0	0	0	0	0	0	0	0	0	0	0	0	0	0	0	0	0	0	0	0	0	0	0	0	0	0	0	0	0	0	0	0	0	0	11.9511	0	0	0	0	0	0	0	0	0	0	0	0	0	0	0	0	0	0	0	0	0	0	0	0	0	0	0	0	0	0	0	0	0	0	0	0	0	0	0	0	0	0	0	0	0	0	0	0	0	0	0	0	0	0	0	0	0	0	0	0	0	0	0	0	0	0	0	0	0	0	0	0	0	0	0	0	0	0	0	0	0	0	0	0	0	0	0	0	0	0	0	0	0	0	0	0	0	0	0	0	0	0	0	0	0	0	0	0	0	0	0	0	0	0	0	0	0	0	0	0	0	0	0	0	0	0	0	0	0	0	0	0	0	0	0	0	0	0	0	0	0	0	0	0	0	0	0	0	0	0	0	0	0	0	0	0	0	0	0	0	0	0	0	0	0	0	0	0	0	0	0	0	0	0	0	0	0	0	0	0	0	0	0	0	0	0	0	0	0	0	0	0	0	0	0	0	0	0	0	0	0	0	0	0	0	0	0	0	0	0	0	0	0	0	NA	0	0	0	0	0	0	0	0	0	0	0	0	0	0	0	0	0	15.9298	0	0	0	0	0	0	0	0	0	0	0	0	0	0	0	0	0	0	0	0	0	0	0	0	0	0	0	0	0	0	0	0	0	0	0	0	0	0	0	0	0	0	0	0	0	0	0	0	0	0	0	0	0	0	0	0	0	0	0	0	0	0	0	0	0	0	0	0	0	0	0	0	0	0	0	0	0	0	0	0	0	0	0	0	0	0	0	0	0	0	0	0	0	0	0	0	0	0	0	0	0	0	0	0	0	0	0	0	0	0	0	0	0	0	0	0	0	0	0	0	0	0	0	0	0	0	0	0	0	0	0	0	0	0	0	0	0	0	0	0	0	0	0	0	0	0	0	0	0	0	0	0	0	0	0	0	0	0	0	0	0	0	0	0	0	0	0	0	0	0	0	0	0	0	0	0	0	0	0	18.6984	0	0	0	0	0	0	0	0	0	0	0	0	0	0	0	0	0	0	0	0	0	0	0	1238.73	0	0	0	0	0	0	0	0	0	0	0	0	0	0	0	0	0	0	0	0	0	0	0	0	0	0	0	0	0	0	0	0	0	0	0	0	0	0	0	0	0	0	0	0	0	0	0	0	0	0	0	0	0	0	0	0	0	0	0	0	0	0	0	0	0	0	0	0	0	0	0	92.1914	0	0	0	0	0	0	0	0	0	0	0	0	0	0	0	0	0	0	0	0	0	0	0	0	0	0	0	0	0	0	0	0	0	0	0	0	0	0	0	0	0	0	0	0	0	0	0	0	0	0	0	0	0	0	0	0	0	0	0	0	0	0	0	0	0	0	0	0	0	0	0	0	0	0	0	0	0	0	0	0	0	0	0	0	0	0	0	0	0	0	0	0	0	0	0	0	0	0	0	0	0	0	0	0	0	0	0	0	0	0	0	0	0	0	0	0	0	0	0	0	0	0	0	0	0	0	0	0	0	0	0	0	0	0	0	0	0	0	0	0	0	0	0	0	0	0	0	0	0	0	0	0	0	0	0	0	0	0	0	0	0	0	0	0	0	0	0	0	0	0	0	0	0	0	0	0	0	0	0	0	0	0	0	0	0	0	0	0	0	0	0	0	0	0	0	0	0	0	0	0	0	0	0	0	0	0	0	0	0	0	0	0	0	0	0	0	0	0	0	0	0	0	0	0	0	0	0	0	0	0	0	0	0	0	0	0	0	0	0	0	0	0	0	0	0	0	0	0	0	0	0	0	0	0	0	0	0	0	0	0	0	0	0	0	0	0	0	0	0	0	0	0	0	0	0	0	0	0	0	0	0	0
Hba-x	0	0	0	0	0	0	0	0	0	0	0	0	0	0	0	0	0	0	0	0	0	0	0	0	0	0	0	0	0	0	0	0	0	0	0	0	0	0	0	0	0	0	0	0	0	0	0	0	0	0	0	0	0	0	0	0	0	0	0	0	0	0	0	0	0	0	0	0	0	0	0	0	0	0	0	0	0	0	0	0	0	0	0	0	0	0	0	0	0	0	0	0	0	0	0	0	0	0	0	0	0	0	0	0	0	0	0	0	0	0	0	0	0	0	0	0	0	0	0	0	0	0	0	0	0	0	0	0	0	0	0	0	0	0	0	0	0	0	0	0	0	0	0	0	0	0	0	0	0	0	0	0	0	0	0	0	0	0	0	0	0	0	0	0	0	0	0	0	0	0	0	0	0	0	0	0	0	0	0	0	0	0	0	0	0	0	0	0	0	0	0	0	0	0	0	0	0	0	0	0	0	0	0	0	0	0	0	0	0	0	0	0	0	0	0	0	0	0	0	0	0	0	0	0	0	0	0	0	0	0	0	0	0	0	0	0	0	0	0	0	0	0	0	0	0	0	0	0	0	0	0	0	0	0	0	0	0	0	0	0	0	0	0	0	0	0	0	0	0	0	0	0	0	0	0	0	0	0	0	0	0	0	0	0	0	0	0	0	0	0	0	0	0	0	0	0	0	0	0	0	0	0	0	0	0	0	0	0	0	0	0	0	0	0	0	0	0	0	0	0	0	0	0	0	0	0	0	0	0	0	0	0	0	0	0	0	0	0	0	0	0	0	0	0	0	0	0	0	0	0	0	0	0	0	0	0	0	0	0	0	0	0	0	0	0	0	0	0	0	0	0	0	0	0	0	0	0	0	0	0	NA	0	0	0	0	0	0	0	0	0	0	0	0	0	0	0	0	0	0	0	0	0	0	0	0	0	0	0	0	0	0	0	0	0	0	0	0	0	0	0	0	0	0	0	0	0	0	0	0	0	0	0	0	0	0	0	0	0	0	0	0	0	0	0	0	0	0	0	0	0	0	0	0	0	0	0	0	0	0	0	0	0	0	0	0	0	0	0	0	0	0	0	0	0	0	0	0	0	0	0	0	0	0	0	0	0	0	0	0	0	0	0	0	0	0	0	0	0	0	0	0	0	0	0	0	0	0	0	0	0	0	0	0	0	0	0	0	0	0	0	0	0	0	0	0	0	0	0	0	0	0	0	0	0	0	0	0	0	0	0	0	0	0	0	0	0	0	0	0	0	0	0	0	0	0	0	0	0	0	0	0	0	0	0	0	0	0	0	0	0	0	0	0	0	0	0	0	0	0	0	0	0	0	0	0	0	0	0	0	0	0	0	0	0	0	0	0	0	0	0	0	0	0	0	0	0	0	0	0	0	0	0	0	0	0	0	0	0	0	0	0	0	0	0	0	0	0	0	0	0	0	0	0	0	0	0	0	0	0	0	0	0	0	0	0	0	0	0	0	0	0	0	0	0	0	0	0	0	0	0	0	0	0	0	0	0	0	0	0	0	0	0	0	0	0	0	0	0	0	0	0	0	0	0	0	0	0	0	0	0	0	0	0	0	0	0	0	0	0	0	0	0	0	0	0	0	0	0	0	0	0	0	0	0	0	0	0	0	0	0	0	0	0	0	0	0	0	0	0	0	0	0	0	0	0	0	0	0	0	0	0	0	0	0	0	0	0	0	0	0	0	0	0	0	0	0	0	0	0	0	0	0	0	0	0	0	0	0	0	0	0	0	0	0	0	0	0	0	0	0	0	0	0	0	0	0	0	0	0	0	0	0	0	0	0	0	0	0	0	0	0	0	0	0	0	0	0	0	0	0	0	0	0	0	0	0	0	0	0	0	0	0	0	0	0	0	0	0	0	0	0	0	0	0	0	0	0	0	0	0	0	0	0	0	0	0	0	0	0	0	0	0	0	0	0	0	0	0	0	0	0	0	0	0	0	0	0	0	0	0	0	0	0	0	0	0	0	0	0	0	0	0	0	0	0	0	0	0	0	0	0	0	0	0	0	0	0	0	0	0	0	0	0	0	0	0	0	0	0	0	0	0	0	0	0	0	0	0	0	0	0	0	0	0	0	0	0	0	0	0	0	0	0	0	0	0	0	0	0	0	0	0	0	0	0	0	0	0	0	0	0	0	0	0	0	0	0
Hbb-bh0	0	0	0	0	0	0	0	0	0	0	0	0	0	0	0	0	0	0	0	0	0	0	0	0	0	0	0	0	0	0	0	0	0	0	0	0	0	0	0	0	0	0	0	0	0	0	0	0	0	0	0	0	0	0	0	0	0	0	0	0	0	0	0	0	0	0	0	0	0	0	0	0	0	0	0	0	0	0	0	0	0	0	0	0	0	0	0	0	0	0	0	0	0	0	0	0	0	0	0	0	0	0	0	0	0	0	0	0	0	0	0	0	0	0	0	0	0	0	0	0	0	0	0	0	0	0	0	0	0	0	0	0	0	0	0	0	0	0	0	0	0	0	0	0	0	0	0	0	0	0	0	0	0	0	0	0	0	0	0	0	0	0	0	0	0	0	0	0	0	0	0	0	0	0	0	0	0	0	0	0	0	0	0	0	0	0	0	0	0	0	0	0	0	0	0	0	0	0	0	0	0	0	0	0	0	0	0	0	0	0	0	0	0	0	0	0	0	0	0	0	0	0	0	0	0	0	0	0	0	0	0	0	0	0	0	0	0	0	0	0	0	0	0	0	0	0	0	0	0	0	0	0	0	0	0	0	0	0	0	0	0	0	0	0	0	0	0	0	0	0	0	0	0	0	0	0	0	0	0	0	0	0	0	0	0	0	0	0	0	0	0	0	0	0	0	0	0	0	0	0	0	0	0	0	0	0	0	0	0	0	0	0	0	0	0	0	0	0	0	0	0	0	0	0	0	0	0	0	0	0	0	0	0	0	0	0	0	0	0	0	0	0	0	0	0	0	0	0	0	0	0	0	0	0	0	0	0	0	0	0	0	0	0	0	0	0	0	0	0	0	0	0	0	0	0	0	0	0	0	0	NA	0	0	0	0	0	0	0	0	0	0	0	0	0	0	0	0	0	0	0	0	0	0	0	0	0	0	0	0	0	0	0	0	0	0	0	0	0	0	0	0	0	0	0	0	0	0	0	0	0	0	0	0	0	0	0	0	0	0	0	0	0	0	0	0	0	0	0	0	0	0	0	0	0	0	0	0	0	0	0	0	0	0	0	0	0	0	0	0	0	0	0	0	0	0	0	0	0	0	0	0	0	0	0	0	0	0	0	0	0	0	0	0	0	0	0	0	0	0	0	0	0	0	0	0	0	0	0	0	0	0	0	0	0	0	0	0	0	0	0	0	0	0	0	0	0	0	0	0	0	0	0	0	0	0	0	0	0	0	0	0	0	0	0	0	0	0	0	0	0	0	0	0	0	0	0	0	0	0	0	0	0	0	0	0	0	0	0	0	0	0	0	0	0	0	0	0	0	0	0	0	0	0	0	0	0	0	0	0	0	0	0	0	0	0	0	0	0	0	0	0	0	0	0	0	0	0	0	0	0	0	0	0	0	0	0	0	0	0	0	0	0	0	0	0	0	0	0	0	0	0	0	0	0	0	0	0	0	0	0	0	0	0	0	0	0	0	0	0	0	0	0	0	0	0	0	0	0	0	0	0	0	0	0	0	0	0	0	0	0	0	0	0	0	0	0	0	0	0	0	0	0	0	0	0	0	0	0	0	0	0	0	0	0	0	0	0	0	0	0	0	0	0	0	0	0	0	0	0	0	0	0	0	0	0	0	0	0	0	0	0	0	0	0	0	0	0	0	0	0	0	0	0	0	0	0	0	0	0	0	0	0	0	0	0	0	0	0	0	0	0	0	0	0	0	0	0	0	0	0	0	0	0	0	0	0	0	0	0	0	0	0	0	0	0	0	0	0	0	0	0	0	0	0	0	0	0	0	0	0	0	0	0	0	0	0	0	0	0	0	0	0	0	0	0	0	0	0	0	0	0	0	0	0	0	0	0	0	0	0	0	0	0	0	0	0	0	0	0	0	0	0	0	0	0	0	0	0	0	0	0	0	0	0	0	0	0	0	0	0	0	0	0	0	0	0	0	0	0	0	0	0	0	0	0	0	0	0	0	0	0	0	0	0	0	0	0	0	0	0	0	0	0	0	0	0	0	0	0	0	0	0	0	0	0	0	0	0	0	0	0	0	0	0	0	0	0	0	0	0	0	0	0	0	0	0	0	0	0	0	0	0	0	0	0	0	0	0	0	0	0	0	0	0	0	0	0	0	0	0	0	0	0	0	0	0	0	0	0	0	0	0	0	0	0	0	0
Hbb-bh1	0	0	0	0	0	0	0	0	0	0	0	0	0	0	0	0	0	0	0	0	0	0	0	0	0	0	0	0	0	0	0	0	0	0	0	0	0	0	0	0	0	0	0	0	0	0	0	0	0	0	0	0	0	0	0	0	0	0	0	0	0	0	0	0	0	0	0	0	0	0	0	0	0	0	0	0	0	0	0	0	0	0	0	0	0	0	0	0	0	0	0	0	0	0	0	0	0	0	0	0	0	0	0	0	0	0	0	0	0	0	0	0	0	0	0	0	0	0	0	0	0	0	0	0	0	0	0	0	0	0	0	0	0	0	0	0	0	0	0	0	0	0	0	0	0	0	0	0	0	0	0	0	0	0	0	0	0	0	0	0	0	0	0	0	0	0	0	0	0	0	0	0	0	0	0	0	0	0	0	0	0	0	0	0	0	0	0	0	0	0	0	0	0	0	0	0	0	0	0	0	0	0	0	0	0	0	0	0	0	0	0	0	0	0	0	0	0	0	0	0	0	0	0	0	0	0	0	0	0	0	0	0	0	0	0	0	0	0	0	0	0	0	0	0	0	0	0	0	0	0	0	0	0	0	0	0	0	0	0	0	0	0	0	0	0	0	0	0	0	0	0	0	0	0	0	0	0	0	0	0	0	0	0	0	0	0	0	0	0	0	0	0	0	0	0	0	0	0	0	0	0	0	0	0	0	0	0	0	0	0	0	0	0	0	0	0	0	0	0	0	0	0	0	0	0	0	0	0	0	0	0	0	0	0	0	0	0	0	0	0	0	0	0	0	0	0	0	0	0	0	0	0	0	0	0	0	0	0	0	0	0	0	0	0	0	0	0	0	0	0	0	0	0	0	0	0	0	0	0	0	NA	0	0	0	0	0	0	0	0	0	0	0	0	0	0	0	0	0	0	0	0	0	0	0	0	0	0	0	0	0	0	0	0	0	0	0	0	0	0	0	0	0	0	0	0	0	0	0	0	0	0	0	0	0	0	0	0	0	0	0	0	0	0	0	0	0	0	0	0	0	0	0	0	0	0	0	0	0	0	0	0	0	0	0	0	0	0	0	0	0	0	0	0	0	0	0	0	0	0	0	0	0	0	0	0	0	0	0	0	0	0	0	0	0	0	0	0	0	0	0	0	0	0	0	0	0	0	0	0	0	0	0	0	0	0	0	0	0	0	0	0	0	0	0	0	0	0	0	0	0	0	0	0	0	0	0	0	0	0	0	0	0	0	0	0	0	0	0	0	0	0	0	0	0	0	0	0	0	0	0	0	0	0	0	0	0	0	0	0	0	0	0	0	0	0	0	0	0	0	0	0	0	0	0	0	0	0	0	0	0	0	0	0	0	0	0	0	0	0	0	0	0	0	0	0	0	0	0	0	0	0	0	0	0	0	0	0	0	0	0	0	0	0	0	0	0	0	0	0	0	0	0	0	0	0	0	0	0	0	0	0	0	0	0	0	0	0	0	0	0	0	0	0	0	0	0	0	0	0	0	0	0	0	0	0	0	0	0	0	0	0	0	0	0	0	0	0	0	0	0	0	0	0	0	0	0	0	0	0	0	0	0	0	0	0	0	0	0	0	0	0	0	0	0	0	0	0	0	0	0	0	0	0	0	0	0	0	0	0	0	0	0	0	0	0	0	0	0	0	0	0	0	0	0	0	0	0	0	0	0	0	0	0	0	0	0	0	0	0	0	0	0	0	0	0	0	0	0	0	0	0	0	0	0	0	0	0	0	0	0	0	0	0	0	0	0	0	0	0	0	0	0	0	0	0	0	0	0	0	0	0	0	0	0	0	0	0	0	0	0	0	0	0	0	0	0	0	0	0	0	0	0	0	0	0	0	0	0	0	0	0	0	0	0	0	0	0	0	0	0	0	0	0	0	0	0	0	0	0	0	0	0	0	0	0	0	0	0	0	0	0	0	0	0	0	0	0	0	0	0	0	0	0	0	0	0	0	0	0	0	0	0	0	0	0	0	0	0	0	0	0	0	0	0	0	0	0	0	0	0	0	0	0	0	0	0	0	0	0	0	0	0	0	0	0	0	0	0	0	0	0	0	0	0	0	0	0	0	0	0	0	0	0	0	0	0	0	0	0	0	0	0	0	0	0	0	0	0	0	0	0	0	0	0	0	0	0	0	0	0	0	0	0	0	0	0	0
Hbb-bh2	0	0	0	0	0	0	0	0	0	0	0	0	0	0	0	0	0	0	0	0	0	0	0	0	0	0	0	0	0	0	0	0	0	0	0	0	0	0	0	0	0	0	0	0	0	0	0	0	0	0	0	0	0	0	0	0	0	0	0	0	0	0	0	0	0	0	0	0	0	0	0	0	0	0	0	0	0	0	0	0	0	0	0	0	0	0	0	0	0	0	0	0	0	0	0	0	0	0	0	0	0	0	0	0	0	0	0	0	0	0	0	0	0	0	0	0	0	0	0	0	0	0	0	0	0	0	0	0	0	0	0	0	0	0	0	0	0	0	0	0	0	0	0	0	0	0	0	0	0	0	0	0	0	0	0	0	0	0	0	0	0	0	0	0	0	0	0	0	0	0	0	0	0	0	0	0	0	0	0	0	0	0	0	0	0	0	0	0	0	0	0	0	0	0	0	0	0	0	0	0	0	0	0	0	0	0	0	0	0	0	0	0	0	0	0	0	0	0	0	0	0	0	0	0	0	0	0	0	0	0	0	0	0	0	0	0	0	0	0	0	0	0	0	0	0	0	0	0	0	0	0	0	0	0	0	0	0	0	0	0	0	0	0	0	0	0	0	0	0	0	0	0	0	0	0	0	0	0	0	0	0	0	0	0	0	0	0	0	0	0	0	0	0	0	0	0	0	0	0	0	0	0	0	0	0	0	0	0	0	0	0	0	0	0	0	0	0	0	0	0	0	0	0	0	0	0	0	0	0	0	0	0	0	0	0	0	0	0	0	0	0	0	0	0	0	0	0	0	0	0	0	0	0	0	0	0	0	0	0	0	0	0	0	0	0	0	0	0	0	0	0	0	0	0	0	0	0	0	0	0	NA	0	0	0	0	0	0	0	0	0	0	0	0	0	0	0	0	0	0	0	0	0	0	0	0	0	0	0	0	0	0	0	0	0	0	0	0	0	0	0	0	0	0	0	0	0	0	0	0	0	0	0	0	0	0	0	0	0	0	0	0	0	0	0	0	0	0	0	0	0	0	0	0	0	0	0	0	0	0	0	0	0	0	0	0	0	0	0	0	0	0	0	0	0	0	0	0	0	0	0	0	0	0	0	0	0	0	0	0	0	0	0	0	0	0	0	0	0	0	0	0	0	0	0	0	0	0	0	0	0	0	0	0	0	0	0	0	0	0	0	0	0	0	0	0	0	0	0	0	0	0	0	0	0	0	0	0	0	0	0	0	0	0	0	0	0	0	0	0	0	0	0	0	0	0	0	0	0	0	0	0	0	0	0	0	0	0	0	0	0	0	0	0	0	0	0	0	0	0	0	0	0	0	0	0	0	0	0	0	0	0	0	0	0	0	0	0	0	0	0	0	0	0	0	0	0	0	0	0	0	0	0	0	0	0	0	0	0	0	0	0	0	0	0	0	0	0	0	0	0	0	0	0	0	0	0	0	0	0	0	0	0	0	0	0	0	0	0	0	0	0	0	0	0	0	0	0	0	0	0	0	0	0	0	0	0	0	0	0	0	0	0	0	0	0	0	0	0	0	0	0	0	0	0	0	0	0	0	0	0	0	0	0	0	0	0	0	0	0	0	0	0	0	0	0	0	0	0	0	0	0	0	0	0	0	0	0	0	0	0	0	0	0	0	0	0	0	0	0	0	0	0	0	0	0	0	0	0	0	0	0	0	0	0	0	0	0	0	0	0	0	0	0	0	0	0	0	0	0	0	0	0	0	0	0	0	0	0	0	0	0	0	0	0	0	0	0	0	0	0	0	0	0	0	0	0	0	0	0	0	0	0	0	0	0	0	0	0	0	0	0	0	0	0	0	0	0	0	0	0	0	0	0	0	0	0	0	0	0	0	0	0	0	0	0	0	0	0	0	0	0	0	0	0	0	0	0	0	0	0	0	0	0	0	0	0	0	0	0	0	0	0	0	0	0	0	0	0	0	0	0	0	0	0	0	0	0	0	0	0	0	0	0	0	0	0	0	0	0	0	0	0	0	0	0	0	0	0	0	0	0	0	0	0	0	0	0	0	0	0	0	0	0	0	0	0	0	0	0	0	0	0	0	0	0	0	0	0	0	0	0	0	0	0	0	0	0	0	0	0	0	0	0	0	0	0	0	0	0	0	0	0	0	0	0	0	0	0	0	0	0	0	0	0	0	0	0
Hbb-bh3	0	0	0	0	0	0	0	0	0	0	0	0	0	0	0	0	0	0	0	0	0	0	0	0	0	0	0	0	0	0	0	0	0	0	0	0	0	0	0	0	0	0	0	0	0	0	0	0	0	0	0	0	0	0	0	0	0	0	0	0	0	0	0	0	0	0	0	0	0	0	0	0	0	0	0	0	0	0	0	0	0	0	0	0	0	0	0	0	0	0	0	0	0	0	0	0	0	0	0	0	0	0	0	0	0	0	0	0	0	0	0	0	0	0	0	0	0	0	0	0	0	0	0	0	0	0	0	0	0	0	0	0	0	0	0	0	0	0	0	0	0	0	0	0	0	0	0	0	0	0	0	0	0	0	0	0	0	0	0	0	0	0	0	0	0	0	0	0	0	0	0	0	0	0	0	0	0	0	0	0	0	0	0	0	0	0	0	0	0	0	0	0	0	0	0	0	0	0	0	0	0	0	0	0	0	0	0	0	0	0	0	0	0	0	0	0	0	0	0	0	0	0	0	0	0	0	0	0	0	0	0	0	0	0	0	0	0	0	0	0	0	0	0	0	0	0	0	0	0	0	0	0	0	0	0	0	0	0	0	0	0	0	0	0	0	0	0	0	0	0	0	0	0	0	0	0	0	0	0	0	0	0	0	0	0	0	0	0	0	0	0	0	0	0	0	0	0	0	0	0	0	0	0	0	0	0	0	0	0	0	0	0	0	0	0	0	0	0	0	0	0	0	0	0	0	0	0	0	0	0	0	0	0	0	0	0	0	0	0	0	0	0	0	0	0	0	0	0	0	0	0	0	0	0	0	0	0	0	0	0	0	0	0	0	0	0	0	0	0	0	0	0	0	0	0	0	0	0	0	0	NA	0	0	0	0	0	0	0	0	0	0	0	0	0	0	0	0	0	0	0	0	0	0	0	0	0	0	0	0	0	0	0	0	0	0	0	0	0	0	0	0	0	0	0	0	0	0	0	0	0	0	0	0	0	0	0	0	0	0	0	0	0	0	0	0	0	0	0	0	0	0	0	0	0	0	0	0	0	0	0	0	0	0	0	0	0	0	0	0	0	0	0	0	0	0	0	0	0	0	0	0	0	0	0	0	0	0	0	0	0	0	0	0	0	0	0	0	0	0	0	0	0	0	0	0	0	0	0	0	0	0	0	0	0	0	0	0	0	0	0	0	0	0	0	0	0	0	0	0	0	0	0	0	0	0	0	0	0	0	0	0	0	0	0	0	0	0	0	0	0	0	0	0	0	0	0	0	0	0	0	0	0	0	0	0	0	0	0	0	0	0	0	0	0	0	0	0	0	0	0	0	0	0	0	0	0	0	0	0	0	0	0	0	0	0	0	0	0	0	0	0	0	0	0	0	0	0	0	0	0	0	0	0	0	0	0	0	0	0	0	0	0	0	0	0	0	0	0	0	0	0	0	0	0	0	0	0	0	0	0	0	0	0	0	0	0	0	0	0	0	0	0	0	0	0	0	0	0	0	0	0	0	0	0	0	0	0	0	0	0	0	0	0	0	0	0	0	0	0	0	0	0	0	0	0	0	0	0	0	0	0	0	0	0	0	0	0	0	0	0	0	0	0	0	0	0	0	0	0	0	0	0	0	0	0	0	0	0	0	0	0	0	0	0	0	0	0	0	0	0	0	0	0	0	0	0	0	0	0	0	0	0	0	0	0	0	0	0	0	0	0	0	0	0	0	0	0	0	0	0	0	0	0	0	0	0	0	0	0	0	0	0	0	0	0	0	0	0	0	0	0	0	0	0	0	0	0	0	0	0	0	0	0	0	0	0	0	0	0	0	0	0	0	0	0	0	0	0	0	0	0	0	0	0	0	0	0	0	0	0	0	0	0	0	0	0	0	0	0	0	0	0	0	0	0	0	0	0	0	0	0	0	0	0	0	0	0	0	0	0	0	0	0	0	0	0	0	0	0	0	0	0	0	0	0	0	0	0	0	0	0	0	0	0	0	0	0	0	0	0	0	0	0	0	0	0	0	0	0	0	0	0	0	0	0	0	0	0	0	0	0	0	0	0	0	0	0	0	0	0	0	0	0	0	0	0	0	0	0	0	0	0	0	0	0	0	0	0	0	0	0	0	0	0	0	0	0	0	0	0	0	0	0	0	0	0	0	0	0	0	0	0	0	0	0	0	0
Hbb-bs	0	0	0	0	0	0	0	0	0	0	0	0	0	0	0	0	0	0	0	0	0	0	0	0	0	0	0	0	0	0	0	0	0	0	0	0	0	0	0	0	0	0	0	0	0	0	0	0	0	0	0	0	0	0	0	0	0	0	0	0	0	0	0	0	0	0	0	0	0	0	0	0	0	0	0	0	0	0	0	0	0	0	0	0	0	0	0	0	0	0	0	0	0	0	0	0	0	0	0	0	0	0	0	0	0	0	0	0	0	0	0	0	0	0	0	0	0	0	0	0	0	0	0	0	0	0	0	0	0	0	0	0	0	0	0	0	0	0	0	0	0	0	0	0	0	0	0	0	0	0	0	0	0	0	0	0	0	0	0	0	0	0	0	0	0	0	0	0	0	0	0	0	0	0	0	0	0	0	0	0	0	0	0	0	0	0	0	0	0	0	0	0	0	0	0	0	0	0	0	0	0	0	0	0	0	0	0	0	0	0	0	0	0	0	0	0	0	0	0	0	0	0	0	0	0	0	0	0	0	0	0	0	0	0	0	0	0	0	0	0	0	0	0	0	0	0	0	0	0	0	0	0	0	0	0	0	0	0	0	0	0	0	0	0	0	0	0	0	0	0	0	0	0	0	0	0	0	0	0	0	0	0	0	0	0	0	0	0	0	0	0	0	0	0	0	0	0	0	0	0	0	0	0	0	0	0	0	0	0	0	0	0	0	0	0	0	0	0	0	0	0	0	0	0	0	0	0	0	0	0	0	0	0	0	0	0	0	0	0	0	0	0	0	0	0	0	0	0	0	0	0	0	0	0	0	0	0	0	0	0	0	0	0	0	0	0	0	0	0	0	0	0	0	0	0	0	0	0	0	0	NA	0	0	0	0	0	0	0	0	0	0	0	0	0	0	0	0	0	0	0	0	0	0	0	0	0	0	0	0	0	0	0	0	0	0	0	0	0	0	0	0	0	0	0	0	0	0	0	0	0	0	0	0	0	0	0	0	0	0	0	0	0	0	0	0	0	0	0	0	0	0	0	0	0	0	0	0	0	0	0	0	0	0	0	0	0	0	0	0	0	0	0	0	0	0	0	0	0	0	0	0	0	0	0	0	0	0	0	0	0	0	0	0	0	0	0	0	0	0	0	0	0	0	0	0	0	0	0	0	0	0	0	0	0	0	0	0	0	0	0	0	0	0	0	0	0	0	0	0	0	0	0	0	0	0	0	0	0	0	0	0	0	0	0	0	0	0	0	0	0	0	0	0	0	0	0	0	0	0	0	0	0	0	0	0	0	0	0	0	0	0	0	0	0	0	0	0	0	0	0	0	0	0	0	0	0	0	0	0	0	0	0	0	0	0	0	0	0	0	0	0	0	0	0	0	0	0	0	0	0	0	0	0	0	0	0	0	0	0	0	0	0	0	0	0	0	0	0	0	0	0	0	0	0	0	0	0	0	0	0	0	0	0	0	0	0	0	0	0	0	0	0	0	0	0	0	0	0	0	0	0	0	0	0	0	0	0	0	0	0	0	0	0	0	0	0	0	0	0	0	0	0	0	0	0	0	0	0	0	0	0	0	0	0	0	0	0	0	0	0	0	0	0	0	0	0	0	0	0	0	0	0	0	0	0	0	0	0	0	0	0	0	0	0	0	0	0	0	0	0	0	0	0	0	0	0	0	0	0	0	0	0	0	0	0	0	0	0	0	0	0	0	0	0	0	0	0	0	0	0	0	0	0	0	0	0	0	0	0	0	0	0	0	0	0	0	0	0	0	0	0	0	0	0	0	0	0	0	0	0	0	0	0	0	0	0	0	0	0	0	0	0	0	0	0	0	0	0	0	0	0	0	0	0	0	0	0	0	0	0	0	0	0	0	0	0	0	0	0	0	0	0	0	0	0	0	0	0	0	0	0	0	0	0	0	0	0	0	0	0	0	0	0	0	0	0	0	0	0	0	0	0	0	0	0	0	0	0	0	0	0	0	0	0	0	0	0	0	0	0	0	0	0	0	0	0	0	0	0	0	0	0	0	0	0	0	0	0	0	0	0	0	43.9243	0	0	0	0	0	0	0	0	0	0	0	0	0	0	0	0	0	0	0	0	0	0	0	0	0	0	0	0	0	0	0	0	0	0	0	0	0	0	0	0	0	0	0	0	0	0	0	0	0	0	0	0	0	0
Hbb-bt	0	0	0	0	0	0	0	0	0	0	0	0	0	0	0	0	0	0	0	0	0	0	0	0	0	0	0	0	0	0	0	0	0	0	0	0	0	0	0	0	0	0	0	0	0	0	0	0	0	0	0	0	0	0	0	0	0	0	0	0	0	0	0	0	0	0	0	0	0	0	0	0	0	0	0	0	0	0	0	0	0	0	0	0	0	0	0	0	0	0	0	0	0	0	0	0	0	0	0	0	0	0	0	0	0	0	0	0	0	0	0	0	0	0	0	0	0	0	0	0	0	0	0	0	0	0	0	0	0	0	0	0	0	0	0	0	0	0	0	0	0	0	0	0	0	0	0	0	0	0	0	0	0	0	0	0	0	0	0	0	0	0	0	0	0	0	0	0	0	0	0	0	0	0	0	0	0	0	0	0	0	0	0	0	0	0	0	0	0	0	0	0	0	0	0	0	0	0	0	0	0	0	0	0	0	0	0	0	0	0	0	0	0	0	0	0	0	0	0	0	0	0	0	0	0	0	0	0	0	0	0	0	0	0	0	0	0	0	0	0	0	0	0	0	0	0	0	0	0	0	0	0	0	0	0	0	0	0	0	0	0	0	0	0	0	0	0	0	0	0	0	0	0	0	0	0	0	0	0	0	0	0	0	0	0	0	0	0	0	0	0	0	0	0	0	0	0	0	0	0	0	0	0	0	0	0	0	0	0	0	0	0	0	0	0	0	0	0	0	0	0	0	0	0	0	0	0	0	0	0	0	0	0	0	0	0	0	0	0	0	0	0	0	0	0	0	0	0	0	0	0	0	0	0	0	0	0	0	0	0	0	0	0	0	0	0	0	0	0	0	0	0	0	0	0	0	0	0	0	0	NA	0	0	0	0	0	0	0	0	0	0	0	0	0	0	0	0	0	0	0	0	0	0	0	0	0	0	0	0	0	0	0	0	0	0	0	0	0	0	0	0	0	0	0	0	0	0	0	0	0	0	0	0	0	0	0	0	0	0	0	0	0	0	0	0	0	0	0	0	0	0	0	0	0	0	0	0	0	0	0	0	0	0	0	0	0	0	0	0	0	0	0	0	0	0	0	0	0	0	0	0	0	0	0	0	0	0	0	0	0	0	0	0	0	0	0	0	0	0	0	0	0	0	0	0	0	0	0	0	0	0	0	0	0	0	0	0	0	0	0	0	0	0	0	0	0	0	0	0	0	0	0	0	0	0	0	0	0	0	0	0	0	0	0	0	0	0	0	0	0	0	0	0	0	0	0	0	0	0	0	0	0	0	0	0	0	0	0	0	0	0	0	0	0	0	0	0	0	0	0	0	0	0	0	0	0	0	0	0	0	0	0	0	0	0	0	0	0	0	0	0	0	0	0	0	0	0	0	0	0	0	0	0	0	0	0	0	0	0	0	0	0	0	0	0	0	0	0	0	0	0	0	0	0	0	0	0	0	0	0	0	0	0	0	0	0	0	0	0	0	0	0	0	0	0	0	0	0	0	0	0	0	0	0	0	0	0	0	0	0	0	0	0	0	0	0	0	0	0	0	0	0	0	0	0	0	0	0	0	0	0	0	0	0	0	0	0	0	0	0	0	0	0	0	0	0	0	0	0	0	0	0	0	0	0	0	0	0	0	0	0	0	0	0	0	0	0	0	0	0	0	0	0	0	0	0	0	0	0	0	0	0	0	0	0	0	0	0	0	0	0	0	0	0	0	0	0	0	0	0	0	0	0	0	0	0	0	0	0	0	0	0	0	0	0	0	0	0	0	0	0	0	0	0	0	0	0	0	0	0	0	0	0	0	0	0	0	0	0	0	0	0	0	0	0	0	0	0	0	0	0	0	0	0	0	0	0	0	0	0	0	0	0	0	0	0	0	0	0	0	0	0	0	0	0	0	0	0	0	0	0	0	0	0	0	0	0	0	0	0	0	0	0	0	0	0	0	0	0	0	0	0	0	0	0	0	0	0	0	0	0	0	0	0	0	0	0	0	0	0	0	0	0	0	0	0	0	0	0	0	0	0	0	0	0	0	0	0	0	0	0	0	0	0	0	0	0	0	0	0	0	0	0	0	0	0	0	0	0	0	0	0	0	0	0	0	0	0	0	0	0	0	0	0	0	0	0	0	0	0	0	0	0	0	0	0	0	0	0	0	0	0	0	0	0	0	0
Hbb-y	0	0	0	0	0	0	0	0	0	0	0	0	0	0	0	0	0	0	0	0	0	0	0	0	0	0	0	0	0	0	0	0	0	0	0	0	0	0	0	0	0	0	0	0	0	0	0	0	0	0	0	0	0	0	0	0	0	0	0	0	0	0	0	0	0	0	0	0	0	0	0	0	0	0	0	0	0	0	0	0	0	0	0	0	0	0	0	0	0	0	0	0	0	0	0	0	0	0	0	0	0	0	0	0	0	0	0	0	0	0	0	0	0	0	0	0	0	0	0	0	0	0	0	0	0	0	0	0	0	0	0	0	0	0	0	0	0	0	0	0	0	0	0	0	0	0	0	0	0	0	0	0	0	0	0	0	0	0	0	0	0	0	0	0	0	0	0	0	0	0	0	0	1.44839	0	0	0	0	0	0	0	0	0	0	0	0	0	0	0	0	0	0	0	0	0	0	0	0	0	0	0	0	0	0	0	0	0	0	0	0	0	0	0	0	0	0	0	0	0	0	0	0	0	0	0	0	0	0	0	0	0	0	0	0	0	0	0	0	0	0	0	0	0	0	0	0	0	0	0	0	0	0	0	0	0	0	0	0	0	0	0	0	0	0	0	0	0	0	0	0	0	0	0	0	0	0	0	0	0	0	0	0	0	0	0	0	0	0	0	0	0	0	0	0	0	0	0	0	0	0	0	0	0	0	0	0	0	0	0	0	0	0	0	0	0	0	0	0	0	0	0	0	0	0	0	0	0	0	0	0	0	0	0	0	0	0	0	0	0	0	0	0	0	0	0	0	0	0	0	0	0	0	0	0	0	0	0	0	0	0	0	0	0	0	0	0	0	0	0	0	0	0	0	0	0	0	0	0	0	0	0	NA	0	0	0	0	0	0	0	0	0	0	0	0	0	0	0	0	0	0	0	0	0	0	0	0	0	0	0	0	0	0	0	0	0	0	0	0	0	0	0	0	0	0	0	0	0	0	0	0	0	0	0	0	0	0	0	0	0	0	0	0	0	0	0	0	0	0	0	0	0	0	0	0	0	0	0	0	0	0	0	0	0	0	0	0	0	0	0	0	0	0	0	0	0	0	0	0	0	0	0	0	0	0	0	0	0	0	0	0	0	0	0	0	0	0	0	0	0	0	0	0	0	0	0	0	0	0	0	0	0	0	0	0	0	0	0	0	0	0	0	0	0	0	0	0	0	0	0	0	0	0	0	0	0	0	0	0	0	0	0	0	0	0	0	0	0	0	0	0	0	0	0	0	0	0	0	0	0	0	0	0	0	0	0	0	0	0	0	0	0	0	0	0	0	0	0	0	0	0	0	0	0	0	0	0	0	0	0	0	0	0	0	0	0	0	0	0	0	0	0	0	0	0	0	0	0	0	0	0	0	0	0	0	0	0	0	0	0	0	0	0	0	0	0	0	0	0	0	0	0	0	0	0	0	0	0	0	0	0	0	0	0	0	0	0	0	0	0	0	0	0	0	0	0	0	0	0	0	0	0	0	0	0	0	0	0	0	0	0	0	0	0	0	0	0	0	0	0	0	0	0	0	0	0	0	0	0	0	0	0	0	0	0	0	0	0	0	0	0	0	0	0	0	0	0	0	0	0	0	0	0	0	0	0	0	0	0	0	0	0	0	0	0	0	0	0	0	0	0	0	0	0	0	0	0	0	0	0	0	0	0	0	0	0	0	0	0	0	0	0	0	0	0	0	0	0	0	0	0	0	0	0	0	0	0	0	0	0	0	0	0	0	0	0	0	0	0	0	0	0	0	0	0	0	0	0	0	0	0	0	0	0	0	0	0	0	0	0	0	0	0	0	0	0	0	0	0	0	0	0	0	0	0	0	0	0	0	0	0	0	0	0	0	0	0	0	0	0	0	0	0	0	0	0	0	0	0	0	0	0	0	0	0	0	0	0	0	0	0	0	0	0	0	0	0	0	0	0	0	0	0	0	0	0	0	0	0	0	0	0	0	0	0	0	0	0	0	0	0	0	0	0	0	0	0	0	0	0	0	0	0	0	0	0	0	0	0	0	0	0	0	0	0	0	0	0	0	0	0	0	0	0	0	0	0	0	0	0	0	0	0	0	0	0	0	0	0	0	0	0	0	0	0	0	0	0	0	0	0	0	0	0	0	0	0	0	0	0	0	0	0	0	0	0	0	0	0
Hbegf	0	4.83603	0	0	0	0	0	0	0	0	8.62595	0	1.47237	0	0	16.0558	0	0	0	0	0	0	0	0	0.997154	0	0	5.15554	0	0	16.6029	0	0.798572	26.4597	17.3125	0	0	0	0	0	0	11.1449	0	0	0	21.3111	0	0	0	0	0	0	0	0	0	4.28862	0	0	0	0	0	0	0	0	0	0	0	0	19.1484	0	0	0	35.7128	4.20856	0.301267	2.27728	0	9.63413	0.420688	0.194663	0	0	0	0	0	0	0	0	37.0589	3.77871	0	0	0	22.7993	0	0	0	0	0	0	0	3.96131	0	0.624102	0	0	0	0	0	1.38419	0	0	0	0	0	0	0	0	0	0	0	0.766408	0	0	0	0	0	0	0	0	0	0	0	0	0	0	0	0	0	0	0	27.382	0	5.43546	0	0	3.67124	39.4059	0	0	0	0	0	0	0	0	0	0	0.494991	0	1.89594	0.745708	8.95327	0	0	0	0	0	0	0	0	0	0	4.00866	0	0	1.12895	0	34.9621	0	0	0	0	0	0	2.34925	0.872784	0	0	0	0	0	0	0	0	0	0	0	0	0	0	0	0	0	0	0.956104	0	0	0	0	0	0	0	0	0	3.55745	0	0	9.63705	0	0	1.65827	0	0	0	0	0.520514	0	0	0	0	9.98059	0	16.8062	2.54056	0	0	0	0	0	0	0	0	0.671921	0	3.93236	0	0	1.02237	0	0	0	0.441624	10.5091	21.4283	0	0	0	0	0	0	0	0	0	0	10.9216	0	0	0	2.27856	4.94044	0	0	0	0	0	0	0	0	0	3.14942	0	0	0	0	1.59347	2.66954	0	0	0	0	0	0	0.335023	0	0	0	0	20.0613	0	0	0	0	0	2.67543	5.89147	0	0	0	0	0	0	0	3.24016	0	0	0	48.0502	0	0	6.60792	0	0.503938	0	0	0	0	0	0	1.39476	0	0	0	0	0	0	0	0	0	0.301276	0.959925	0	0	0	0	0.29517	4.13739	0	0	0	0.806008	0.628477	0.282482	0	0	65.2453	0	0	0	0	0	0	0	0	1.90486	1.63358	0	0	0	0	0	9.96341	120.518	0	0	107.264	0	0	0	0	NA	0	35.8113	0.760511	0	3.54181	0	0	0	0	0	0	0	0.354986	0.917283	0	0	0	0	32.2597	0	0	0	0.435746	0	22.781	0	0	0	0	0	0	0	0	0	0	0	0	0	0	0	0	0	0	0	0	0	0	0	0	0	0	0	0	0	0	0	0	0	0	0	19.8475	0	0	61.9845	0	0	0	0	0	0	0	0	0	0	0	0	1.98454	0	0.358947	0	0	0	1.80286	0	0	0	0	0	0	0	0	0	0	0	0	0	8.95592	0	0	3.98168	14.0182	0	25.4552	0	0	0	0	0	0	0	0	0	8.02883	0	0	0	0	0	0	0	0	0	0	0	231.08	5.20345	0	0	0	11.4016	0	0	0	55.4458	0	0	0	0	0	12.0699	11.9604	0	0	0	4.97699	0	0	0	27.422	0	0	0	0	21.8948	0	0	0	0	0	6.78234	0	6.51542	0	0	0	0	0	0	7.21748	0	0	0	0	0	0	0	3.31199	0	0	0	0	8.30966	0	0	0	0	0	0	0	0	0	0	0	0	0	0	0	0	0	0	0	0	0	0	0	0	0	0	0	0	0	0	0	0	0	0	0	0	0	0	0	0	0	0	0	0	0	0	0	0	0	0	0	0	0	0	0	0	0	0	0	0	0	0	0	0	0	0	0	0	0	0	0	0	0	0	0	0	0	0	0	0	0	0	0	0	0	0	0	0	0	0	0	0	0	0	0	0	0	0	0	0	0	0	0	0	0	0	0	0	0	21.3373	0	0	0	0	0	0	0	0	0	0	0	0	0	0	0	0	0	0	0	0	0	0	0.782234	0	0	0	0	93.7244	0	0	0	0	0	0	62.0172	0	0	0	0	0	0.289774	0	0	0	0	13.9584	0	0	0	0	8.84193	0	0	0	0	0	0	0	0	0	0	0	0	0	0	0	0	0	0	0	0	0	0	0	0	0	0	0	0	0	0	0	0	0	22.307	0	0	0	0	0	0	0	53.0734	0	0	22.9376	10.7756	0	0	0	3.93678	0	0	0	0	0	0	0	0	0	0	0.322292	0	1.51846	0.415805	22.0091	33.259	13.8233	71.9987	0	0	0	509.073	54.4342	0	0	0	0	8.76072	0	0	0	0	0	0	0	0	0	0.286071	0	0	0	0.988509	141.665	0	0	82.394	0	0	0	0	12.4422	0	0	0	0	83.3181	0	0	47.4987	0.726843	52.807	90.5028	59.581	19.6042	0	0	0	0	0	0	0	0	0	0	0	162.43	0	0	95.6301	0	0	0	0	0	0	0	0	0	0	0	0	0	0	0	14.3344	0	0	0	0	0	36.5931	0	0	0	0	0	0	13.5261	0	0	0	87.8367	0	0	0	0	0	0	26.3612	0	0	0	0	0	0	0	11.3569	40.0383	0	17.2398	0	0	0	0	1.95696	0	0	0	0	0	0	0	0	0	0	32.3123	0	5.89936	0	0	0	0	0	0	0	0	0	0	50.0814	0	15.5472	0	0	0	70.0907	0	0	0	0	0	0	0	32.7647	0	0	0	0	0	0	0	8.48346	0	0
Hbp1	176.64399856166	57.12753	65.8036	8.48867	10.96964	0	65.9985	1.32226	124.757690224644	40.2272	239.0394026	253.086060176705	9.12926	4.36356	165.95361	2.051791	61.112753	10.9005	43.6835	0	37.911354	717.200606191	0	47.99082	169.262	0	52.96968	50.281	33.48504	85.45057	93.709303	26.4014	147.96142	131.78657	118.4543	97.35888194	89.2718	1.936159	0	157.40252	96.0629	95.050668873	183.7059	90.7895	183.878147	87.4252	46.54108175205	468.098800019013	12.4073	0	213.8844	140.84838	46.03245	77.215779937	52.44471	160.772650040993	410.902	1.14399	107.20257	0	163.92402	384.79875	71.375715	37.0618	208.3902	8.991973	268.235537	102.75676	198.7528	0	126.87902	51.5037	174.97126	36.896088	160.0085	86.66	80.8724	133.22936	20.7046809832	0	0	107.1206	115.47738	32.97124	227.2839796	78.89073	85.7797	0	20.59566	89.3574	0	206.8924	0	16.65225	1349.834773	113.40658	78.9578	112.781	46.24806	116.444	109.1896	7.054125	77.404585	152.89072	50.065125	84.314508	178.4278	6.25835	120.12492	123.8022	250.2111	93.06902	26.88975	138.7715	4.0338	55.78129	111.34685	252.3155	71.3921367	273.8440863	146.16062	140.15007	78.4989	102.199958	88.91858	211.0243674936	87.90156	230.56676	136.805608	24.82439	164.862106411	0.819046	95.55077	99.94362027773	182.2195	33.65557	44.2552	30.68762	109.24508	54.75378	375.49602366	200.2279	224.82442	106.78309	86.3991	60.76463	827.46389	139.4293	63.174859	221.0332	141.12555	136.90825	34.98967	59.84739	152.35213	1.98105	41.44362	116.1663	3.93627	5.314122	74.01542	49.63004	73.5952	33.9519	81.3834	30.34866	33.1565	46.61184	10.7159	166.06355	29.0912	177.4933	149.21481	18.806641	62.612177492	54.30371	191.16838	150.92547	189.3886	132.545151027	40.9906	85.83907	172.8822	46.66245	0	183.8525	25.02579	17.1417	69.631447687	50.55668	35.82796	210.9544	217.31559	0	72.8075	114.718	0.837534	67.158990421622	6.71811	93.008344	97.7838	52.53941	9.23994	99.0872842	98.13755	159.829	136.526683	135.3352	152.29168	381.15697	95.7376	0.222203	168.75621	48.0472	288.38393	120.07648	24.63581	161.5965	43.1341	177.8359	125.972	33.6945356325	86.5749	45.46771	160.1882	130.927	12.514129	0	100.18895	154.02796	0	84.33808	46.365	6.18688	92.4558	48.306782854	163.0647	50.858203	168.28826	119.07813	58.39066	78.76148	25.4615	110.7754	54.3616	141.32043	178.72354	24.27841	52.217832	65.79916	0.970347	159.46205	1.27724	114.00541288	0	332.497	46.1246	145.6216	118.2254	36.08411	64.504821955	90.020847937	105.83487	101.45246	119.9617	116.69	0	60.64809	1.57649	107.8311	112.16010494633	138.7234	92.1095	335.74625	154.9777	2.39632	55.5959	157.5717	133.37005	130.0169	57.05051	508.992	32.967797	40.9887	83.9831	4.33785	134.7238766467	49.4289	76.555292	106.134	47.6327	0	6.4329866	158.1986	101.5845	3.96078	0.514355	3.77503	48.42495	0	124.3499	150.640950973	13.4806	0.94532	1.18362	4.23063	66.644	12.0579	29.882	0	2.84073	0	14.263	74.18352	1.67596	10.143084	222.303	0.767888	292.5138	4.54542	82.2536	0	23.04413	0	149.215	22.322262	53.519943	0.603919	38.18097	0	49.00537	1.32461	13.37062	262.07837	742.60652	0	124.78942	0	2.69525	9.173076	82.4107	80.312005	78.1787	140.788	0.5824	111.20034	0.868411	344.59945796	145.8224	9.4597	130.787309	16.47794	170.2006992	120.97086	140.372	6.436254	92.33787	0	21.80155	1.11756	52.5216	82.04113	2.9042	7.806166	55.4409	139.06803	147.3608	0.52024	13.1701	1.59253	136.53838	10.0557	2.01158	0.606353	99.975	5.36008	71.54909	9.73062	0	42.31899	NA	0.225531	155.28768	9.75174	0	159.99563473	45.555665	31.88165	7.079949	0	39.976	0	394.03339	43.9279	115.9408558	158.8268	321.6513	28.28154	135.68367162	517.32205	26.2611	92.82024	223.47669	128.0532	3.68576	172.40483	113.29284	306.2237	39.6343	0	79.7321	114.68184	212.0113	65.27536	256.56723	248.1144	159.8741	17.2734	113.23883	103.581217	17.2552	105.30267	63.93327	55.42826	58.5464	55.1566	490.098	16.30667	139.37002	357.258000302478	7.02543	83.364	51.80052	12.603161	112.466	401.044	289.7742	19.028692	206.8097	0.457608	0	237.0034	189.799	184.3142	30.01549	226.1106	17.2511	15.8254	10.77178	6.07981	38.062519	41.0705	207.46729	0	1139.665183	0.670819	101.14728	68.84214	99.378	32.46352	0	48.284	57.7187	87.01486	29.6586	66.77999	140.0078763619	276.389	19.35453	33.3865	118.81	99.5821	251.17353	4.710254	265.75191	6.804912	271.189	68.1975	40.1966	114.0195	108.8716	0	0	93.92716	250.5439	55.07216	105.76174	234.736	14.3409	12.45522	12.24574	1.12168	0	1.32907	114.02486	6.62654	0	169.696	129.1284	0	37.0478	322.77683	13.67637	80.26272	0	121.38156	18.26439	14.3639	0	0	166.1051	3.33311	534.7804564701	32.858	107.7139568	98.56199	0	0	177.97973	0	141.9896	27.1933	107.058984	0	0	120.4521	77.06694	0	15.396724	187.05552	7.18167	0	0	7.02999	184.19543	157.3241	0	0	114.1913	134.5783	95.51296	13.14087	101.8057	0	82.6987	0	7.58628	36.235176	164.47548053	24.94325	31.9999	60.1442	163.567	0	89.4376	105.219	4.3975487	246.556158137	72.20448	37.91371	636.2887	0	141.971	0	0	186.349	170.73524	0	1.22942	0	0	0	261.16058	2.43247	19.78469	19.525	0	0	0	0	69.7165	0	32.14094	257.2589	17.8254	1.7051	0	256.349	23.812	2.11903	27.3605	0	235.5401	0	283.16557	0	0	0	0	123.94	151.162	0	0	338.755	317.02205	0.948108	0	363.7903613	0	425.184	0	129.245	0	0	368.8651	94.50156	338.601	0	709.60418	0	14.9687	19.6131	0	179.7276	0.858326	394.327	0	0	0	0	0	0	0	14.523	17.7308	0	265.9131	17.0249	83.087940048	50.38217647	276.952	114.126	483.43618	33.0419	0	0	0	75.216219	226.329	73.8497	0	12.0941	0	313.25009	66.8527	118.7194	121.1757	0	204.0776	0	8.14632	47.7536	479.214	24.1138	56.9221	0	10.6842	128.186	446.858	0	7.36137	23.9746	112.5728	101.53808	43.1352	0	0	0	42.63775	115.3892	0.664775	71.836766	204.95385	8.38313	2.01134	232.97559	113.52309	136.535610064354	93.10137	3.08837	398.880360349298	118.9117	81.1309	19.4036	0	17.0233	118.886437676	0	23.0493	377.87788	548.57046	94.59968	3.85363	78.31802	45.0047	4.586268	150.181	5.93181	58.16374	486.965585	0	263.1322	247.2186	218.2478	160.1035914	16.9667	368.56444	0	312.4945	103.291	0	6.07252	0	202.1978932052	214.7293	422.462559	2.98481	11.57525	337.8353	0	37.599	90.77676	75.40304	24.8851	0	11.3026	0	0	150.4651	142.058332	0	315.730078633	10.448952	183.7303	0	51.29186	2.94996	0	170.56277025	636.3651	218.53565	0	6.62036	83.3996	19.6109	0	421.811427	116.7595234	0	0	16.3138	173.9973	1537.63	0	0	134.17898636	0	0	0	0	61.8671	0	70.53356161	231.254974	0	65.8132	2.40593	0	72.6852	0	5.58851	103.65	0	6.09378	181.5325	77.4759	413.2081324965	70.11998	180.9482	86.3936	60.11396	191.02877	0	0	52.9963	179.27871	182.850058	9.7331	1.59185	46.5813	0	8.91536	71.6756	0	0	0	0	0	63.806637	0	0	250.20463	102.523	0	837.817	413.0897	0	0	0	233.742	100.47801	108.09978	0	115.666	2.88075	89.6574	158.394	30.022831	0	0	0	23.00406	157.7451	73.1878429	162.0657	138.47593	104.3637613	50.2401	94.81188	173.1785	329.5877	0	310.007	81.6319	75.853	17.1619	54.7555	68.2644	159.7309	1.546575	0	22.9358	295.472	0	0	9.04023	50.0663	321.61875	43.7166	0	254.1899	73.402900285336	0	32.195	118.87581	16.8412	0	190.122	103.11344	67.08447	0	273.06105	2.58327	92.93699	60.98532	0	1.40071	74.6841	35.7463	0	30.6832	96.8506	163.03126	81.56196	128.4297	152.574186	0	17.461	65.2173	149.6015	160.1507	104.57834	27.7381	210.79051	1.37464	71.55446	16.611	91.62651	4.87562	140.12574	155.7653	248.51677	112.6386	15.14729	143.567	67.7334	160.37107	39.71692	182.6075	0	124.63816	137.61	0	0	42.4857	59.1554	0	30.35274	0	137.0887	0	59.7589	116.8864	19.5708	0	33.5662	0	60.96112	54.48508	30.77737	0	367.128	154.1737	42.981	51.0392	80.531294974	0	0	107.050996	121.3109	0	91.04453	0	105.6463	650.293	131.49423	34.31661	250.5089	0	0	0	15.2617	248.20815	0	65.27655	0	58.8516
Hbq1a	0	0	0	0	0	0	0	0	0	0	0	0	0	0	0	0	0	0	0	0	0	0	0	0	0	0	0	0	0	0	0	0	0	0	0	0	0	0	0	0	0	0	0	0	0	0	0	0	0	0	0	0	0	0	0	0	0	0	0	0	0	0	0	0	0	0	0	0	0	0	0	0	0	0	0	0	0	0	0	0	0	0	0	0	0	0	0	0	0	0	0	0	0	0	0	0	0	0	0	0	0	0	0	0	0	0	0	0	0	0	0	0	0	0	0	0	0	0	0	0	0	0	0	0	0	0	0	0	0	0	0	0	0	0	0	0	0	0	0	0	0	0	0	0	0	0	0	0	0	0	0	0	0	0	0	0	0	0	0	0	0	0	0	0	0	0	0	0	0	0	0	0	0	0	0	0	0	0	0	0	0	0	0	0	0	0	0	0	0	0	0	0	0	0	0	0	0	0	0	0	0	0	0	0	0	0	0	0	0	0	0	0	0	0	0	0	0	0	0	0	0	0	0	0	0	0	0	0	0	0	0	0	0	0	0	0	0	0	0	0	0	0	0	0	0	0	0	0	0	0	0	0	0	0	0	0	0	0	0	0	0	0	0	0	0	0	0	0	0	0	0	0	0	0	0	0	0	0	0	0	0	0	0	0	0	0	0	0	0	0	0	0	0	0	0	0	0	0	0	0	0	0	0	0	0	0	0	0	0	0	0	0	0	0	0	0	0	0	0	0	0	0	0	0	0	0	0	0	0	0	0	0	0	0	0	0	0	0	0	0	0	0	0	0	0	0	0	0	0	0	0	0	0	0	0	0	0	0	0	0	0	0	0	0	0	0	0	0	0	0	0	0	0	0	0	0	0	0	0	0	NA	0	0	0	0	0	0	0	0	0	0	0	0	0	0	0	0	0	0	0	0	0	0	0	0	0	0	0	0	0	0	0	0	0	0	0	0	0	0	0	0	0	0	0	0	0	0	0	0	0	0	0	0	0	0	0	0	0	0	0	0	0	0	0	0	0	0	0	0	0	0	0	0	0	0	0	0	0	0	0	0	0	0	0	0	0	0	0	0	0	0	0	0	0	0	0	0	0	0	0	0	0	0	0	0	0	0	0	0	0	0	0	0	0	0	0	0	0	0	0	0	0	0	0	0	0	0	0	0	0	0	0	0	0	0	0	0	0	0	0	0	0	0	0	0	0	0	0	0	0	0	0	0	0	0	0	0	0	0	0	0	0	0	0	0	0	0	0	0	0	0	0	0	0	0	0	0	0	0	0	0	0	0	0	0	0	0	0	0	0	0	0	0	0	0	0	0	0	0	0	0	0	0	0	0	0	0	0	0	0	0	0	0	0	0	0	0	0	0	0	0	0	0	0	0	0	0	0	0	0	0	0	0	0	0	0	0	0	0	0	0	0	0	0	0	0	0	0	0	0	0	0	0	0	0	0	0	0	0	0	0	0	0	0	0	0	0	0	0	0	0	0	0	0	0	0	0	0	0	0	0	0	0	0	0	0	0	0	0	0	0	0	0	0	0	0	0	0	0	0	0	0	0	0	0	0	0	0	0	0	0	0	0	0	0	0	0	0	0	0	0	0	0	0	0	0	0	0	0	0	0	0	0	0	0	0	0	0	0	0	0	0	0	0	0	0	0	0	0	0	0	0	0	0	0	0	0	0	0	0	0	0	0	0	0	0	0	0	0	0	0	0	0	0	0	0	0	0	0	0	0	0	0	0	0	0	0	0	0	0	0	0	0	0	0	0	0	0	0	0	0	0	0	0	0	0	0	0	0	0	0	0	0	0	0	0	0	0	0	0	0	0	0	0	0	0	0	0	0	0	0	0	0	0	0	0	0	0	0	0	0	0	0	0	0	0	0	0	0	0	0	0	0	0	0	0	0	0	0	0	0	0	0	0	0	0	0	0	0	0	0	0	0	0	0	0	0	0	0	0	0	0	0	0	0	0	0	0	0	0	0	0	0	0	0	0	0	0	0	0	0	0	0	0	0	0	0	0	0	0	0	0	0	0	0	0	0	0	0	0	0	0	0	0	0	0	0	0	0	0	0	0	0	0	0	0	0	0	0	0	0	0	0	0	0	0	0	0	0	0	0	0	0	0	0	0	0	0	0	0	0	0	0	0	0	0	0	0	0	0	0	0	0	0	0	0	0
Hbq1b	0	0	0	73.4546	0	0	0	0	0	0	0	0	0	0	0	0	0	0	0	0	0	0	0	0	0	0	0	0	0	43.828	0	0	0	0	0	0	0	0	0	0	0	0	0	0	0	0	0	0	0	0	0	0	0	0	0	0	0	0	0	0	0	0	0	0	0	0	0	0	0	0	0	0	0	0	0	0	0	0	0	0	0	0	0	0	0	0	0	0	0	0	22.3329	0	0	0	0	0	0	0	0	0	0	0	0	0	0	0	0	0	0	0	0	0	0	0	0	0	0	0	0	0	0	0	0	0	0	0	0	0	0	0	0	0	0	0	0	0	0	0	0	0	0	0	0	0	0	0	0	0	0	0	0	0	0	0	0	0	0	0	0	0	0	0	0	0	0	0	0	0	0	0	0	10.3448	0	0	0	0	0	0	0	0	0	0	0	0	0	2.63523	0	0	0	0	35.7591	0	0	0	0	0	0	0	0	0	0	0	0	0	0	0	0	0	0	0	0	0	0	0	0	0	0	0	0	0	0	0	0	0	0	0	0	0	0	0	0	0	0	0	0	0	0	0	0	0	0	0	0	0	0	0	0	0	0	0	0	0	0	0	0	0	0	0	0	0	0	0	0	0	0	0	0	0	0	0	0	0	0	0	0	0	0	0	0	0	0	0	0	0	0	0	0	0	0	0	0	0	0	0	0	0	0	0	0	0	0	0	0	300.138	0	0	0	0	50.00424	0	0	0	0	0	0	0	0	0	14.45239	47.7401	0	0	0	0	0	0	0	0	0	0	0	57.0477	0	0	0	0	0	0	0	0	0	0	0	0	0	0	0	0	0	0	0	0	0	0	0	0	0	0	0	0	0	0	0	0	0	0	0	11.4138	0	0	0	0	0	0	0	0	0	0	0	0	NA	0	0	0	0	0	0	0	0	0	0	0	0	0	0	0	0	0	0	0	0	0	0	0	0	0	0	0	0	0	0	0	0	0	0	0	0	0	0	0	0	0	0	0	0	0	0	0	0	0	0	0	0	0	0	0	0	0	0	0	0	0	0	0	0	0	0	0	0	0	0	0	0	0	0	0	0	0	0	0	0	0	0	0	0	0	0	0	0	0	0	0	0	0	0	0	0	0	0	0	0	0	0	0	0	0	74.91907	0	0	0	0	0	0	0	0	0	0	0	0	0	0	0	0	0	0	0	0	0	0	0	0	0	0	0	0	0	0	0	0	0	0	0	0	0	0	0	0	0	0	0	0	0	0	0	0	0	0	0	0	0	0	0	0	0	0	0	0	0	0	0	0	0	0	0	0	0	0	0	0	0	0	0	0	0	0	0	0	0	0	0	0	0	0	0	0	0	0	0	0	0	0	0	0	0	0	0	0	0	0	0	0	0	0	0	0	0	0	0	0	0	0	0	0	0	0	0	0	0	0	0	0	0	0	0	0	0	0	0	0	0	0	0	0	0	0	0	0	0	0	0	0	0	0	0	0	0	0	0	0	0	0	0	0	0	0	0	0	0	0	0	0	0	0	0	0	0	0	0	0	0	0	0	0	0	0	0	0	0	0	0	0	0	0	0	0	0	0	0	10.7571	0	0	0	0	0	0	0	0	0	0	0	0	0	0	0	0	0	0	0	0	0	0	0	0	0	0	0	0	0	0	0	0	0	0	0	0	0	0	0	0	0	0	0	0	0	0	0	0	0	0	0	0	0	0	0	0	0	0	0	0	0	0	0	0	0	0	0	0	0	0	0	0	0	0	0	0	0	0	0	0	0	0	0	0	0	0	0	0	0	0	0	0	0	0	0	0	0	0	0	0	0	0	0	0	0	0	0	0	0	0	0	0	0	0	0	0	0	0	0	0	0	0	0	0	0	0	0	0	0	0	0	0	0	0	0	0	0	0	0	0	0	0	0	0	0	0	0	0	0	0	0	0	0	0	0	0	0	0	0	0	0	0	0	0	0	0	0	0	0	0	0	0	0	0	0	0	0	0	0	0	0	0	0	0	0	0	0	0	0	0	0	0	0	0	0	0	0	0	0	0	0	0	0	0	0	0	0	0	0	0	0	0	0	0	0	0	0	0	0	0	0	0	0	0	0	0	0	0	0	0	0	0	0	0	0	0	0	0	0	0	0	0	0	0	0	0	0	0	0	0	0	0	0	0	0	0	0	0	0	0	0	0	0	0	0	0	0	0	0	0	0	0	0	0	0	0	0	0
Hbs1l	87.66798	75.2924	64.66022	0	1.95735	11.7635	69.673	5.69206	51.47628	74.7854	72.149	38.6694	18.2106	48.3374	32.14362	58.31585	37.5046	23.6094	77.43377	86.1883	111.254	0	0	7.24209	107.0184	0	82.0682	11.1295	69.62647	0.490505	10.15132	8.24247	91.59095	28.0387	39.9907	4.19434	51.26181	29.2906	8.43804	78.63079	29.808	81.34256	133.111	83.71372	79.52511	43.9712	51.95621	21.25353	63.350586	4.74029	119.4346	45.248966	49.538868	85.9751	89.3271	24.92278	6.89807	1.17642	120.43	0	22.27562	0.754896	38.0435	53.9855	52.2595	108.7808	53.62872	103.025	19.3292	232.978	37.6466	72.3901	6.39149000426193	3.38163	170.339	97.50934	58.8966126967	121.87188	3.29851	72.4446334	0	22.4175	12.3534	83.2195	35.9077	18.56548	0.812826	0	24.154	75.942	2.54553	14.964	0	90.9442	122.961	2.12198	30.4841	27.454	72.82813	85.7868	29.9343	169.7	43.869	10.3558	143.2864	71.6943	81.0983	2.15411	54.0686	77.9812	78.73705	158.0003	79.3884	76.3331	92.9539	55.6309	46.8291	107.5591	113.3307	81.67723	95.19779	53.6671	51.7233	75.397310763	24.25773	44.9526	57.4535	72.1585	48.0929	53.0672	27.6747	52.8056	86.6941	61.1054	91.605	114.558	27.0529	27.8607	47.2001253888	66.3033	19.6991	58.03353	100.9347	34.5662	114.128	39.59192	0	169.168	92.2574	73.5817	126.52187	80.1909	10.2084	29.3446	63.02394	30.9934	46.7999	48.16529	71.11289	29.0317	10.95286	46.2781	122.87586	59.5863	41.024837	103.1746	65.9003147631	10.8972	0.925639	68.2875	15.8378	57.0805	114.34447	140.3178	110.9659	76.09361	58.7306	44.8884000787626	28.17018	135.04249	14.9221	12.6843	5.92349	40.4469	0	42.94258	84.4614	35.6066	70.8294	127.7865	54.7976	96.6868	40.2711	0	53.656864	95.31497	11.35466	64.8932	80.9305	24.6204	22.1431	22.8059	84.70243	82.6613	47.84	53.93573	59.6806	30.37648	60.5125	117.0321	29.239867	2.11557	22.8236	73.32	57.378	42.55895	54.3722	45.19146	0	0	45.7118	21.61518	75.8486	135.8204	111.3645	29.26049	68.723	2098.11	63.6672	46.6871	28.1047	84.4682	48.2131	113.33041	55.7223	47.35832	124.1454	31.4295	0	10.6675	102.565	82.7001	63.0225	1.75415	23.1442	56.7252	36.6313	142.304	14.61553	167.0959	0.614739	62.6678	21.2971	53.1673	67.2024	97.727	44.6846	149.89594	162.307	77.1943	148.928	153.765915	43.1153	4.09481	19.8153	138.1463	0	79.8167	3.0195	9.36675	21.5042	69.075066	0	76.632203	7.001595	94.629600473498	8.89748	67.625775889	38.8133	37.5923	94.3635	46.2138	101.257	36.1886	231.8792	6.92998	130.72089	107.00751	6.6132	0	21.4957	0	116.09133	5.82097	90.93992	0.436533	4.38779	51.4539	82.062	0	16.89265968	43.65875	12.7393	3.7365	234.074	0	8.11093	4.04091	34.2141	25.9728	41.2565	0	23.6605000069913	36.23584	1.21547	195.924	0	6.77415	52.9197	7.35148e-07	22.5847	6.77152	14.9701000222437	0	15.417	26.1335	10.3933	0	77.2139	1.23231	185.65	2.80371	2.16427	140.2523	0	0	24.8445	30.4047	10.2103	133.553	47.9453	108.625	37.519231	31.103795	2.443980740598	196.6823	2.7342	19.1196	182.702	12.127	178.219	6.30166	12.1568	101.52134	7.96757	5.66689	47.0035	0	82.057	18.0603	3.29604	14.8674	63.9315	0.603335	75.0187	53.8191	4.6988	0	85.2694	0	141.561	43.6269	0.818618	59.0498000577299	0	0	118.891	0	0	53.1984	NA	9.36343	32.4495	45.5445	14.0432000418944	25.9901	9.19919	17.6625	0	0	0.857892	0	43.3889	152.5096	19.706	136.944	220.51	116.316	73.3121	63.4796	153.5842	32.366856	78.0309	48.9019	0	97.018	56.059	98.9651	169.34	0	52.9912	88.7122	15.8992	47.0784	36.13104	3.64742	100.87038	8.39464	198.4185	1.78108	119.266915	74.9008	161.9236	0.391465	87.2032	8.7977	106.6833	108.79	126.5497	13.5054	81.3082	50.027	222.003	110.652	0	56.0781	2.33188	0.250031	77.798903	47.787	128.031	188.7541	55.5462	58.0558	4.80632	148.708	133.33783	8.52258	9.96746	0	226.7982	25.9242	67.9239	79.3743	0.948715	16.5915	32.8925	47.21424	5.26172	29.5167	1.20884	106.378	0.530935	3.16735	12.802	46.95024	82.1817	14.762	15.5832	19.4073	74.5727	164.54432	117.825	114.296	258.1262	30.83982	0	54.7879	53.3817	45.93398	5.95449	0	0	83.7881	24.0241	59.1961	30.4786	31.3084	103.5023	2.25376	40.25477	4.66251	0	6.42227	156.931	6.90463	18.8404	280.8576	118.3421	0	33.3227	37.7973	81.8654	116.9665	0	34.1911	7.37751	35.1022	0	22.9175	89.8096	37.0954012	91.4076	1.81993	81.2343	22.2893	0	0	31.97184	0	88.3126	54.6163	43.07099	0	0	65.1585	6.30632	10.3559	31.7864	88.5428	0	5.98955	2.6262e-07	231.139034	11.2231	3.60067	0	87.8312	0	67.893	16.35171	69.0034	24.90057	101.829	57.5164	0	22.5168	131.789668	44.5068	28.9268	70.7038	117.505	0	0	16.9374	70.3147	46.3822	29.69935	67.5071	56.74423	69.0736	0	48.2071	40.0395	0	0	11.3245	0	0	0	62.418	0	20.6925	0	47.5574	115.351	0	0	31.1677	0	31.2824	0	0	68.2703	121.377	0	93.5465	3.5361	0	94.3189	0	129.104	167.0083	6.72733	126.488	134.5544	224.0795	21.8693	0	0	1.7058	0	15.1679	0	159.108	151.1811	0	0	94.5672	0	20.4984	0	133.829	0	0	0	81.2688	13.5924	0	0	25.9299	15.738	4.21992	194.94787	254.101	0	0	0	0	0	0	0	113.357	16.113	5.21166	0	0	59.15025	0	109.0384	115.674	307.187	34.2479	177.308	4.97562	30.4055	205.4938	98.7168	160.3871	0	469.876	0	0	52.6926	64.06582	0	4.14886	3.17164	86.5497	0	0	0	2.91697	5.3159	18.3596	0	5.85639	0	127.68	30.245	124.696	15.1556	4.94057e-09	73.4285	155.215	72.7265	0	100.572	13.4727	156.87318	41.5265	55.1751	124.627	90.30563	54.3624	22.5688	63.434502	102.146	37.0742	13.0158	111.365	129.593000031019	96.139	103.014	208.893000029667	66.4585	0.414719	17.6104	0.662304	125.023	131.13759	0.605492	138.1513	4.82427	0	148.038	13.9194	12.712	0	8.50575	6.00084	117.33601	0	101.191	23.7514	59.0208	31.465463	0	79.0736	26.1508	8.2847	256.545	39.8771	52.3213	0	155.068	53.2312	163.352	256.4502	615.319	14.73641	35.1907	53.5028	0	135.2345	9.56619	0	216.428	0	32.4672	24.7316	0	7.2216	19.9355	1.01698	71.13751	38.2987	1.03677	116.03	0	0	0	0	0	62.2664	15.0105	29.2771	99.2898	6.42182	0	48.4466	6.06149	0	0	66.9694	62.52143	0	22.2651	0	1.57325	0	28.3175	56.2344	84.23933	28.8822	15.9361	27.10328325	56.0419	181.093	0	0	0	0	1.7279521298	16.1319	204.698	145.7251	6.52804	56.9953	70.252	5.60744e-08	12.15903	0	0	0	77.78193	61.1831	0.0001041118	1.97187	56.4221	74.5921	85.2009	161.034	0	75.6225	1040.66	0	31.2743	28.2426	134.046	37.7039	142.69607	55.8574	1.33421	0	90.4417	0	0	0	16.0225	119.037	82.25559	47.8588	63.903	21.8406	26.1651	91.5346	20.37644	99.2089	0	108.548	46.3272	1.62586	180.629	0	18.0132	53.2897	11.76168	14.60805	106.404	92.5184	252.501	0	147.353	46.5573	146.84011	0	53.0798229373	49.2923	0.434332163045	5.86461	51.8343	0	0	0	0	199.130693	0.450264	162.751	77.6693	0	124.786	0	166.14	94.3828	113.69	2216.544	80.9465	145.6249	98.206	64.8343	24.4366	41.7608	24.9717	229.579751	0	154.218312	154.7825	57.0951	0	50.8741	32.7554	74.9222	99.744	0	36.9829	0	0	108.371	173.5824	100.99259	1.30985	154.7693	57.5522	109.367	64.4142	57.3909	39.6814	0	90.78263	172.7601	48.8751	54.1478	11.2196	90.0028	8.64216	108.934	29.43426	0	0	160.055	48.951	0	0	131.0171	115.906	85.999	1.64513	0	164.853	163.519	81.3365	163.058	69.9492	0	208.0825075	0	16.9469	0	48.0668	0	0	0	104.687	69.4861	81.1201	0	0	125.558	115.345	0	103.548	0	117.241	0	101.33	152.9585	21.6573	0	0	0	3.65762	263.0314	0	43.6968	0	68.7274
Hc	0	0	0	0	0	0	0	0	0	0	0	0	0	0	0	0	0	0	0	0	0	0	0	0	0	0	0	0	0	0	0	0	0	0	0	0	0	0	0	0	0	0	0	0	0	0	0	0	0	0	0	0	0	0	0	0	0	0	0	0	0	0	0	0	0	0	0	0	0	0	0	0	0	0	0	0	0	0	0	0	0	0	0	0	0	0	0	0	0	0	0	0	0	0	0	0	0	0	33.52131	0	0	0	0	0	0	0	0	0	0	0	0	0	0	0	0	0	0	0	0	0	0	0	0	0	0	0	0	0	0	0	0	0	0	0	0	0	0	0	0	0	0	0	0	0	0	0	0	0	0	0	0	0	0	0	0	0	0	0	0	0	0	0	0	0	0	0	0	0	0	0	0	0	0	0	0	0	0	0	0	0	0	0	0	0	0	0	0	0	0	0	0	0	0	0	0	0	0	30.95084	0	0	0	0	0	0	0	0	0	0	0	0	0	0	0	0	0	0	0	0	0	0	0	0	0	40.98792	0	0	0	0	0	0	0	0	0	0	0	0	0	0	0	0	0	0	0	0	0	0	0	0	0	0	0	0	0	0	0	0	0	0	0	0	0	0	0	0	0	0	0	0	0	0	0	0	0	0	0	0	0	0	0	0	0	0	0	0	0	0	0	0	0	0	0	0	0	0	0	0	0	0	0	0	0	0	0	0	0	0	0	0	0	0	0	0	0	0	0	0	0	0	0	0	0	0	0	0	0	0	0	0	0	214.84	0	0	0	0	0	0	0	0	0	0	0	0	0	0	0	0	0	0	0	0	0	0	0	0	0	0	0	0	0.529058	0	0	0	0	0	0	0	0	0	0	0	0	0	0	0	0	0	1.57909	0	0	0	NA	0	0	0	0	0	0	0	0	0	0	0	0	0	0	0	0	0	0	0	0	0	0	0	0	0	0	0	0	0	0	0	0	0	0	0	0	0	0	0	0	0	0	0	0	0	0	0	0	0	0	0	0	0	0	0	0	0	0	0	0	0	0	0	0	0	0	0	0	0	0	0	0	0	0	0	0	0	0	0	0	0	0	0	0	0	0	0	0	0	0	0	0	0	0	0	0	0	0	0	0	0	0	0	15.15985	0	0	0	0	0	0	0	0	0	0	0	0	0	0	0	0	0	0	0	0	0	0	0	0	0	0	0	0	0	0	0	0	0	0	0	0	0	0	0	0	0	0	0	0	0	0	0	0	0	0	0	0	0	0	0	0	0	0	0	0	0	0	0	0	0	0	0	0	0	0	0	0	0	0	0	0	0	0	0	0	0	0	0	0	0	0	0	0	0	0	0	0	0	0	0	0	0	0	0	0	0	0	0	0	0	0	0	0	0	0	0	0	0	0	0	0	0	0	0	0	0	0	0	0	0	0	0	0	0	0	0	0	0	0	0	0	0	0	0	0	0	0	0	0	0	0	0	0	0	0	0	0	0	0	0	0	0	0	0	0	0	0	0	0	0	0	0	0	0	0	0	0	0	0	0	0	0	0	0	0	0	0	0	0	0	0	0	0	0	0	0	0	0	0	0	0	0	0	0	0	0	0	0	0	0	0	0	0	0	0	0	0	0	0	0	0	0	0	0	0	0	0	0	0	0	0	0	0	0	0	0	0	0	0	0	0	0	0	0	0	0	0	0	0	0	0	0	0	0	0	0	0	0	0	0	0	0	0	0	0	0	0	0	0	0	0	0	0	0	0	0	0	0	0	0	0	0	0	0	0	0	0	0	0	0	0	0	0	0	0	0	0	0	0	0	0	0	0	0	0	0	0	0	0	0	0	0	0	0	0	0	0	0	0	0	0	0	0	0	0	0	0	0	0	0	0	0	0	0	0	0	0	0	0	0	0	0	0	0	0	0	0	0	0	0	0	0	0	0	0	0	0	0	0	0	0	0	0	0	0	0	0	0	0	0	0	0	0	0	0	0	0	0	0	0	0	0	0	0	0	0	0	0	0	0	0	0	0	0	0	0	0	0	0	0	0	0	0	0	0	0	0	0	0	0	0	0	0	0	0	0	0	0	0	0	0	0	0	0	0	0	0	0	0	0	0	0	0	0	0	0	0	0	0	0	0	0	0	0	0	0	0	0	0	0	0	0	0	0	0	0	0	0	0	0	0	0	0	0	0	0	0	0	0	0	0	0	0	0	0	0	0
Hcar1	0	0	0	0	0	0	0	0	0	0	0	0	0	0	0	0	0	0	0	0	0	0	0	0	0	0	0	0	0	0	0	0	0	0	0	0	0	0	0	0	0	0	0	0	0	0	0	0	0	0	0	0	0	0	0	0	0	0	0	0	0	0	0	0	0	0	0	0	0	0	0	0	0	0	0	0	0	0	0	0	0	0	0	0	0	0	0	0	0	0	0	0	0	0	0	0	0	0	0	0	0	0	0	0	0	0	0	0	0	0	0	0	0	0	0	0	0	0	0	0	0	0	0	0	0	0	0	0	0	0	0	0	0	0	0	0	0	0	0	0	0	0	0	0	0	0	0	0	0	0	0	0	0	0	0	0	0	0	0	0	0	0	0	0	0	0	0	0	0	0	0	0	0	0	0	0	0	0	0	0	0	0	0	0	0	0	0	0	0	0	0	0	0	0	0	0	0	0	0	0	0	0	0	0	0	0	0	0	0	0	0	0	0	0	0	0	0	0	0	0	0	0	0	0	0	0	0	0	0	0	0	0	0	0	0	0	0	0	0	0	0	0	0	0	0	0	0	0	0	0	0	0	0	0	0	0	0	0	0	0	0	0	0	0	0	0	0	0	0	0	0	0	0	0	0	0	0	0	0	0	0	0	0	0	0	0	0	0	0	0	0	0	0	0	0	0	0	0	0	0	0	0	0	0	0	0	0	0	0	0	0	0	0	0	0	0	0	0	0	0	0	0	0	0	0	0	0	0	0	0	0	0	0	0	0	0	0	0	0	0	0	0	0	0	0	0	0	0	0	0	0	0	0	0	0	0	0	0	0	0	0	0	0	0	0	0	0	0	0	0	0	0	0	0	0	0	0	0	0	0	NA	0	0	0	0	0	0	0	0	0	0	0	0	0	0	0	0	0	0	0	0	0	0	0	0	0	0	0	0	0	0	0	0	0	0	0	0	0	0	0	0	0	0	0	0	0	0	0	0	0	0	0	0	0	0	0	0	0	0	0	0	0	0	0	0	0	0	0	0	0	0	0	0	0	0	0	0	0	0	0	0	0	0	0	0	0	0	0	0	0	0	0	0	0	0	0	0	0	0	0	0	0	0	0	0	0	0	0	0	0	0	0	0	0	0	0	0	0	0	0	0	0	0	0	0	0	0	0	0	0	0	0	0	0	0	0	0	0	0	0	0	0	0	0	0	0	0	0	0	0	0	0	0	0	0	0	0	0	0	0	0	0	0	0	0	0	0	0	0	0	0	0	0	0	0	0	0	0	0	0	0	0	0	0	0	0	0	0	0	0	0	0	0	0	0	0	0	0	0	0	0	0	0	0	0	0	0	0	0	0	0	0	0	0	0	0	0	0	0	0	0	0	0	0	0	0	0	0	0	0	0	0	0	0	0	0	0	0	0	0	0	0	0	0	0	0	0	0	0	0	0	0	0	0	0	0	0	0	0	0	0	0	0	0	0	0	0	0	0	0	0	0	0	0	0	0	0	0	0	0	0	0	0	0	0	0	0	0	0	0	0	0	0	0	0	0	0	0	0	0	0	0	0	0	0	0	0	0	0	0	0	0	0	0	0	0	0	0	0	0	0	0	0	0	0	0	0	0	0	0	0	0	0	0	0	0	0	0	0	0	0	0	0	0	0	0	0	0	0	0	0	0	0	0	0	0	0	0	0	0	0	0	0	0	0	0	0	0	0	0	0	0	0	0	0	0	0	0	0	0	0	0	0	0	0	0	0	0	0	0	0	0	0	0	0	0	0	0	0	0	0	0	0	0	0	0	0	0	0	0	0	0	0	0	0	0	0	0	0	0	0	0	0	0	0	0	0	0	0	0	0	0	0	0	0	0	0	0	0	0	0	0	0	0	0	0	0	0	0	0	0	0	0	0	0	0	0	0	0	0	0	0	0	0	0	0	0	0	0	0	0	0	0	0	0	0	0	0	0	0	0	0	0	0	0	0	0	0	0	0	0	0	0	0	0	0	0	0	0	0	0	0	0	0	0	0	0	0	0	0	0	0	0	0	0	0	0	0	0	0	0	0	0	0	0	0	0	0	0	0	0	0	0	0	0	0	0	0	0	0	0	0	0	0	0	0	0	0	0	0	0	0	0	0	0	0	0	0	0	0	0	0	0	0	0	0	0	0	0	0	0	0	0	0	0	0	0
Hcar2	0	0	0	0	0	0	0	0	0	0	0	0	0	0	0	0	0	0	0	0	0	0	0	0	0	0	0	0	0	0	0	0	0	0	0	0	0	0	0	0	0	0	0	0	0	0	0	0	0	0	0	0	0	0	0	0	0	0	0	0	0	0	0	0	0	0	0	0	0	0	0	0	0	0	0	0	0	0	0	0	0	0	0	0	0	0	0	0	0	0	0	0	0	0	0	0	0	0	0	0	0	0	0	0	0	0	0	0	0	0	0	0	0	0	0	0	0	0	0	0	0	0	0	0	0	0	0	0	0	0	0	0	0	0	0	0	0	0	0	0	0	0	0	0	0	0	0	0	0	0	0	0	0	0	0	0	0	0	0	0	0	0	0	0	0	0	0	0	0	0	0	0	0	0	0	0	0	0	0	0	0	0	0	0	0	0	0	0	0	0	0	0	0	0	0	0	0	0	0	0	0	0	0	0	0	0	0	0	0	0	0	0	0	0	0	0	0	0	0	0	0	0	0	0	0	0	0	0	0	0	0	0	0	0	0	0	0	0	0.910346	0	0	0	0	0	0	0	0	0	0	0	0	0	0	0	0	0	0	0	0	0	0	0	0	0	0	0	0	0	0	0	0	0	0	0	0	0	0	0	0	0	0	0	0	0	0	0	0	0	0	0	0	0	0	0	0	0	0	0	0	0	0	0	0	0	0	0	0	0	0	0	0	0	0	0	0	0	0	0	0	0	0	0	0	0	0	0	0	0	0	0	0	0	0	0	0	0	0	0	0	0	0	0	0	0	0	0	0	0	0	0	0	0	0	0	0	0	0	0	0	0	0	0	0	0	0	0	0	0	0	0	0	0	0	0	0	0	0	0	0	0	NA	0	0	0	0	0	0	0	0	0	0	0	0	0	0	0	0	0	0	0	0	0	0	0	0	0	0	0	0	0	0	0	0	0	0	0	0	0	0	0	0	0	0	0	0	0	0	0	0	0	0	0	0	0	0	0	0	0	0	0	0	0	0	0	0	0	0	0	0	0	0	0	0	0	0	0	0	0	0	0	0	0	0	0	0	0	0	0	0	0	0	0	0	0	0	0	0	0	0	0	0	0	0	0	0	0	0	0	0	0	0	0	0	0	0	0	0	0	0	0	0	0	0	0	0	0	0	0	0	0	0	0	0	0	0	0	0	0	0	0	0	0	0	0	0	0	0	0	0	0	0	0	0	0	0	0	0	0	0	0	0	0	0	0	0	0	0	0	0	0	0	0	0	0	0	0	0	0	0	0	0	0	0	0	0	0	0	0	0	0	0	0	0	0	0	0	0	0	0	0	0	0	0	0	0	0	0	0	0	0	0	0	0	0	0	0	0	0	0	0	0	0	0	0	0	0	0	0	0	0	0	0	0	0	0	0	3.95485	0	0	0	0	0	0	0	0	0	0	0	0	0	0	0	0	0	0	0	0	0	0	0	0	0	0	0	0	0	0	0	0	0	0	0	0	0	0	0	0	0	0	0	0	0	0	0	0	0	0	0	0	0	0	0	0	0	0	0	0	0	0	0	0	0	0	0	0	0	0	0	0.542203	0	0	0	0	0	0	0	0	0	0	0	0	0	0	0	0	0	0	0	0	0	0	0	0	0	0	0	0	0	0	0	0	0	0	0	0	0	0	0	0	0	0	0	0	0	0	0	0	0	0	0	0	0	0	0	0	0	0	0	0	0	0	0	0	0	0	0	0	0	0	0	0	0	0	0	0	0	0	0	0	0	0	0	0	0	0	0	0	0	0	0	0	0	0	0	0	0	0	0	0	0	35.4927	0	0	0	0	0	0	0	0	0	0	0	0	0	0	0	0	0	0	0	0	0	0	0	0	0	0	0	0	0	0	0	0	0	0	0	0	0	0	0	0	0	0	0	0	0	0	0	0	0	0	0	0	0	10.3795	0	0	0	0	0	0	0	0	0	0	0	0	0.663378	0	0	0	0	0	0	0	0	0	0	0	0	0	0	0	0	0	0	0	0	0	0	0	0	0	0	0	0	0	0	0	0	0	0	0	0	0	0	0	0	0	0	0	0	0	0	0	0	0	0	0	0	0	0	0	0	0	0	0	0	0	0	0	0	0	0	0	0	0	0	0	0	0	0	0	0	0	0	0	0	0	0	0	0	0	0	0	0	0	0	0	0	0	0	0	0	0	0	0
Hccs	12.6377	10.724	0.714716	0	0.228444	0	3.48571	0	1.1458	6.91728	22.3511	10.36967	0.330568	28.9457	0.71718	0	0	3.43581	2.33578	5.36219	0.362293	0	0	0	3.1844	0	7.76826	0	34.640006	0	0	0.317643	14.9391	4.995934	2.103	1.38713	3.96664	0.64178	0	0.409032	9.78432	0.770895	0	20.342	21.0025	19.7733	1.49522	10.9984	25.9643	7.07552	23.1647	0	2.426645	0	3.71	5.85957	0	0	4.588044	0	1.46166	0	0	0.792841	0	27.5754	10.7267	0.311329	1.0087	0	1.08109	0	0.4321	0	28.6088	0.31412	50.8351	2.6833	0	0.604012	0	10.3864	3.11567	0	0.915863	36.90022	0	0	0	7.32724	0	0	0	12.4298	0	0	32.2385	0	0.818592	5.21568	2.762027	1.45607	2.10722	24.3623	5.3472	0	0.987118	0	2.179286	1.52213	6.39516	58.87915	0.874909	1.32235	0	0	1.37057	0	2.28672	0	0.435573	5.37573	15.9225	0	7.84071	0.342819	7.7005	0.283962	9.53919	3.35067	3.08735	1.08396	0	0	0.980119	3.157265	0	5.458835	11.851498	6.9053	0	0	0	19.6734	0	7.04224	0	1.23289	2.98021	0	0	0	0	0.19496	0	14.4191	0	0	0.910686	0	0	3.79973	0.858979	0.688623	4.46557	3.85807	0.631725	0	0.578394	0	21.83374	19.9187	1.69415	0	14.5343	4.21744	17.71813	4.7892	0	0	0	0	0	0.466606	0	0.54071	0	0	9.410527	1.36928	0	1.72562	0	0	2.99234	0	0	16.472	14.5614	29.71366	33.7256	31.391849	3.70274	25.142	0	24.1525	4.81858	7.303989	14.2453	7.52267	16.888162	0.189253	0.334941	5.263181	6.48597	1.60282	0.412509	1.357902	8.37873	0	34.66062	8.76635	0	7.73957	5.376	2.67779	15.4846	0	5.38564	0.775828	28.32208	0.848398	3.96309	6.8871	0	0	0	5.952424	1.97063	0	0	41.4413	1.86329	0.474953	82.462	13.1633	0.630446	18.732	23.0452	17.5689	0	6.2732	0	3.06251	8.76679	0	0	4.97546	41.3363	28.9194	3.63641	0	10.2762	1.05686	6.07869	1.40705	0	3.97431	1.06295	1.22626	13.2513	6.33941	0	10.7057	0	0	14.698118	1.16584	0.73838	3.107845	5.301624	4.49279	35.16136	2.42134	0.321316	0.696036	7.606	3.43852	0	0	3.82932	8.26956	15.9595	7.647281	0.978824	0	120.556785	11.4667	0.512928	0	9.31552	0	47.721687	0	8.8459	0	0.376617	0	1.43624	0	2.72386	0	5.23572	0	0	0	0	1.1514	0.499047	0	0	0	5.55806	0	1.43617	0.452715	2.69681	0	12.835	0	4.11838	1.49754	137.483	1.36114	23.577	0	13.4098	0	2.70762	1.00415	2.1491	6.19916	1.95225	17.55003	0	18.9955	1.14266	0.386619	2.72149	0	6.13714	0.347102	0.200626	0.577896	2.01269	0	0	0	0.342908	2.05011	0.908941	2.968625	0.699495	0.746807	15.0334	14.9965	55.9945	0	20.4448	0	0	0	0.961729	0	0	0	4.39267	10.1144	0	0	NA	0	0	2.41932	16.8301	0	1.03227	1.228185	11.2279	0	0	33.367426	0	0	0.493104	0	0	0	0.697779	0.376566	28.383383	0.823494	19.8571	0	0	21.8819	0	15.3309	0.543057	0	0.229317	0	0.370658	23.5794	1.97561	29.3042	0	7.22302	0.276855	0.287482	14.76412	3.77095	0.530374	0	0	0	1.35199	0	0.694473	0	2.1406	0.605033	0	10.2591	1.41459	0	33.5995	0	0.308656	1.40742	1.13212	6.97121	0.382008	2.62816	2.317046	0	0	0	18.1451	0.374751	25.9653	1.5593	0	0	1.15362	0.473174	0	3.975353	0	6.62828	0.382938	0.451215	8.57538	0	0.623346	1.3805	10.566	0.742979	0	0	0	22.844897	4.64977	0	0	10.5974	0	1.67861	0	26.58166	3.8188	0	0	22.6969	6.43556	8.00617	19.0913	0	0.852696	0	10.3605	8.85304	0	0	0.701504	0	0	0	7.63154	0	0	0	0	4.54626	0	0.428034	0	0	0	0.467364	0	0	1.04619	0	1.28969	0	0	0	3.11468	0	0	5.28093	0.933514	0	0	0	19.2726	0.684103	0	8.90456	0.836634	0	0	0	5.0576	0	0	0	0	0	0.918537	0	0.645995	0	13.248737	186.993	3.87981	0	7.19688	2.21693	12.0359	8.16137	24.268	0	15.29201	0	0	2.03909	0	0	0	20.5606	11.20424	0	0	0	0	86.992	0	0	0.41109	0	13.7166	0	0	0	0	40.47351	15.9463	0	0	0	0	0	53.6831	0	0	0	0	0	9.00423	0	0	0	3.01886	0	61.5896	0	0	0	0	0	3.38321	0	0	0	0	0	0	93.3166	0	0	0	0	0	0	0	0	0	0	5.29882	0	0	0	1.05608	0	0	0	291.801	0	0	0	0	0	0	0	0	0	0	0	0	0	0	0	0	0	0	0	0	0	0	0	0	0	0	0	0	0	0	0	0	0	0	0	0	0	0	0	0	0.781355	11.80001	0	6.11763	0	0	9.57054	10.5545	0	0.939047	9.03835	0	1.65849	0.395537	0	0	1.87858	0	10.421405	12.4841	0	13.0378	0	0	0	3.16759	0	0	0	0.515093	0	20.772	0	29.9615	1.21806	27.4767	0.214463	0	0.309945	0.786793	0.601712	0	0	0	0	0	0.222038	1.12244	0	0	1.51074	0	0	0	1.97557	0	5.79857	0	0.362537	3.94339	0	0	0	0.868661	0.724008	0	1.69618	186.73	0	0	0	0	0	0	0	0	0	15.5246	0	1.12867	0	0.340609	0	0	0	0	0	0	1.80722	0	0	0	2.6606	0	0	0	5.06218	0	0	73.4054	0	0	0	12.207063	2.58046	0	18.8916	0	4.62389	0.526674	3.654802	0	0	0	0	0.215753	6.5942	0	0.438389	0	0	20.1075	2.105156	0	0	0	17.10426	0.866157	0	2.24625	0	0	0	0	0	0	0	0	0	0.919885	0	0	2.65852	0	0	0	10.893071	0	0	135.284	5.012181	0.783828	2.93481	0	0	25.0683	0	34.293031	1.271168	0	0	0	20.11936	36.2906	1.53863	0	1.96713	0	2.69647	0	0	0	0	0	41.5569	0.172772	0	24.0551	0	0	0	0.766178	0.267803	0	0	0	0	4.22488	0	0	0	0	0	0	0	0	0	0	1.85456	0	46.9512	3.38719	5.45589	0	28.6831	0	0	0	0	0	0	35.4118	1.83691	0	3.89797	0	0	0	0	0	0	0	0	0	0	0	0	4.54384	0	2.13229	0	0	0	4.60435	0	47.5981	0	0	0	4.11026	0	0	0	0	0	2.47691	7.78418	0	5.31573	0	0	0	19.394101	0	0	0	0	0	0	9.66835	0	0	0	0	1.54619	0	0	0	0	0	13.8163	0	0	0	13.1987	0	3.94975	0	0	0	0	0	172.118	19.75434	0	4.42326	0	0
Hcfc1	68.6615460475286	60.627674	40.56315	11.518270699329	10.9484019902	0	34.639845	47.2929	75.678274	25.72355	96.38358	40.59922	1.99715	38.41938	20.4328110522072	152.67346	87.84324362054	18.78009011809	62.63592	64.810127	25.1550200437721	2.47506205186	37.4991	2.637486	47.68132	0	13.8702	20.6381790156381	83.2718890513836	7.7448119009	102.41289	163.8735	11.5616800124237	81.663752	106.18189	50.5610010589773	25.86809714095	107.076744004454	88.758789027912	74.9211	40.602241488069	40.02517	61.9762	102.031410318004	86.4384	39.277840664288	45.19003	3.93367	4.1556474424	26.12369	109.47266	63.368070605827	110.961640214988	26.3322	8.74373	0.7963440320531	6.82370434263	2.67929	55.35552	0	16.657605212271	65.68608	186.22495	44.4394590981263	50.79268	110.36325	29.44460042504	62.85295	8.20695	9.72725	20.85573517982	23.5256	54.11923	45.181280510277	7.845916170789	74.69749	15.0952	76.02279	31.97542	14.558680327501	0	17.7	70.397363797	64.0694	13.61852	40.9584131736	74.47606	0	28.9177	24.452926	58.2166	66.66106	0	16.39239	0	22.7967	34.23378	15.71044384	45.94714	66.3383	24.464960105137	75.1188	69.1328193194	29.97900021215	57.03378323765	127.922	85.61158560481	4.53154447697	70.4836	54.82961	25.8537	128.8964	5.447978	5.94976900424629	19.68146	83.644235188	37.97686	105.85131	71.5491	90.429316807271	76.552030564475	36.72632	57.07858	62.4582	111.664216	19.32837	99.02206	48.1753	59.43166	127.4809	10.959860492443	62.371	91.55862968236	35.2939	76.23361	26.020635	32.71238	52.2684	60.42091	114.92852	57.683870795386	20.84061	31.51034	16.809272	33.68445	187.51623	0	80.8353	26.66954187822	55.5605	57.4735	37.768001	26.37703	34.895250420131	16.19413	34.8308	49.70599	73.7354	27.36106448056	76.85252	298.8402	96.4491	17.41899	0.390257	106.3991	27.925133	20.518830443641	126.9622	3.433535298476	88.71628	67.74241	21.02514	45.924238	48.16430132097	93.71646	92.52475	94.51389	104.613727	48.25406186921	87.03815	72.49154197809	95.43486	4.40832900717076	98.47457	0	35.8908	55.36038	4.81401504667	98.19187	13.9994500093358	21.145540901072	74.1811191891	39.305852191433	61.3574	100.85692	46.95594	4.55429	48.95953319786	94.44629	96.855520330049	58.05417	89.42851	101.215321	25.084340117566	94.24791	144.5536	22.2005970100007	23.516060993258	43.5942700426959	57.47	130.1201	111.918410893168	105.65226	5.158983	54.303510496008	122.0310618274	68.7686	164.23722	38.8362	3.5412710566036	41.08486797239	112.40212	191.506400201508	14.696600628446	107.51717	52.57745	172.5018	0	72.53348	118.54913001936	120.322	42.457	121.00913	126.3615	19.17237	51.319916957	38.5792040944273	105.45861	13.56725	112.927187	43.89444	60.8813	13.9533	264.45912	67.2634	73.9342	29.72771	134.71183	59.4079	82.0075	15.895370358406	62.333	10.623190021411	59.01886276524	182.9528	140.22082	43.32949	68.127025143585	40.07465	95.13163	85.2983	82.93976	72.35966	75.5388	31.09982	66.151737	0	28.88723	15.281	42.152134	52.435590529442	41.59671	7.61463	84.39904	50.2752	2.12993	36.9389	19.91475	20.9435	81.563944275988	144.016844	4.40139	38.25807	88.1163840671373	108.6153	81.79836	83.89000108312	50.465825345	62.7327	11.514	0	34.5082410259946	32.6473	197.41632	68.14282216472	77.0006	238.47898832028	39.1075	79.1588	0	157.3953	213.7503	83.65596	0.803270173027	233.3598	0	57.0478115458	61.3576	21.539624110274	5.074194194229	27.771765	0	4.22321126105	74.3517	21.8460920112719	30.5192510089461	0	15.2953	3.315400208524	36.47554260362	76.38903	25.05463236571	3.56544	0	73.2893	82.39064	72.62807	44.6574	209.2308	125.14	194.9284	13.0794930983326	5.24808	28.66226198645	51.8868018309	0	34.944273238223	13.9594278335	67.51083	90.5536	9.638307470495	27.78365	120.26833	66.56174	48.60289	76.3810000871087	485.148	97.59287	33.369072227806	12.74754685042	3.636126	23.04972	114.601470038188	19.0396700156614	47.142220022822	8.90236	32.9150400850568	0	109.913370194173	39.7243300331484	3.8199	7.31932	197.368462	4.7173920409321	189.36590000892	53.47261267652	15.86890120212	30.40797062557	16.27031	21.26476	6.201952114233	144.541	8.64951118356	5.6683	52.25032	11.2001400215	53.013708	0.555089	51.1864	35.221000356678	NA	45.485367713236	4.21416	31.272726	2.759	38.42682	22.101620105331	96.60959	3.981750962071	0	1.5806540542557	52.8674	13.1581	33.1129	29.2482	11.8178	52.3661	25.4333	41.11526	2.488050561448	5.3499200855459	7.052783	11.56393	1.67705	58.1137	54.85452	154.0235	106.9104	11.131	77.37504306782	97.6871	80.6493410210884	21.749819645717	23.7688074933	3.28998	15.7724	86.69115	8.5701500345617	15.379289	43.513	5.742416185745	27.53565	18.11018	0.293878	6.14644000703298	0.742649	99.317	81.30155	65.3849	19.65461	47.68099	45.4859410031373	41.4005140011096	104.071	0	18.14856	206.78512	18.5827560161597	3.42891	39.4196960401063	55.525800590654	35.4944	46.6497	11.5843090034362	66.338030205153	37.74287	49.8576	49.3264	42.0447	2.4639860874373	90.87443	4.59187	46.906877	0	111.21537253759	8.97744	74.414440962422	106.5676	172.192386185158	41.195627	21.80687	32.2875	29.9575	8.66492	1.8864202416743	44.963595	55.24720278693	0.219215	74.108580314805	17.1335	91.4379139957	101.175667070962	80.277837144218	7.03003	1.77598	8.195601	35.8546300797579	30.5447	6.14845	48.67699189435	13.377079287752	84.322	0	114.85401	2.17654141982	99.5651	18.4407	1.78825	132.448112	13.734736	30.703681	12.5288113526	0	13.5468	44.35213	20.03988221608	7.19859	11.8962	45.568000361383	0	32.1065550201054	115.15092	25.72628393004	32.12255	1.33000667366	6.709137129724	36.53938	79.748681962	0	10.9929	21.88463	8.40051	23.11663888404	87.913873	5.45728	18.81704883344	667.244	0	63.7121	0	93.22964	6.04942	86.00097	0	666.246	28.55716	61.060296	40.55565	7.903670451339	18.28878	35.5661	0	0	34.591666	11.3939	3.17763	0	44.8624	8.199623	5.218300999796	70.29463	10.1257	81.076	0	37.42660939494	0	49.057376	14.68140221239	46.16930334842	13.4852	29.188377507	118.44519	3.74038	0	74.38659	59.487110661504	18.361376	52.08123	33.8965	38.31796265704	20.48898	1.51014	18.1314	2.27042000272069	0	0	15.970852588479	0	99.83066	0	1.89946	0	30.838168	10.4597293852	101.5488200826	237.03973	0	127.4880137009	15.405798702	33.541	0	4.1543697556	42.01496	34.029877344097	24.59910786899	44.002618223	1.9168600577524	44.795932483	73.30617	96.5323	0	94.9744	109.3432	5.27170212	39.0989124466	13.937814724	42.2988	1.93450266326	0	30.1072	0	15.26055	65.1696	4.4154909531	10.73053	50.72236	0	14.35717	109.9987	26.4045	2.17740313649	137.9955	0.22912963153	28.45719	145.2701	0	8.43711	18.464680814677	46.2068	0	64.7944	18.426624122	25.0335	26.222025452	52.39049	0	96.95396383	133.60805	27.4790298425	135.364000005056	6.37772	12.40470202232	0	4.43885423061	17.92862	49.2781	10.9486849626	245.9675741876	11.609942793	16.5527082825	109.50100109587	48.2841	7.7962154539	34.2828222647	0	8.2248845039	50.5313	20.4976	44.6221858141	20.81740433664	0	9.426850281083	0	47.9086290572	37.40541	18.51691	0	106.939340188995	55.89873	9.22492	48.03147	0.953276455838	484.235	42.4367	32.0925	92.9360157117	5.624950811187	51.0926	21.6750114737	114.295350485709	91.69052142436	15.9898	33.46920615127	37.8394	3.4967	58.0416	21.0978	229.020600342022	11.03097254579	19.23064	46.2048	17.7472260026065	116.553716	45.3958	19.82506	48.775738	38.89981	56.0112	21.99685	533.3456	42.1556	10.5914	13.27094	37.98244102973	28.017750615775	19.3087140541161	44.7742	27.0343	132.150300050054	54.2927700277006	11.2085	54.9473100860034	38.466885	17.02976	32.14590582627	14.4670400805665	60.82330139899	85.437653179982	1.262361	7.16465	138.823318	113.4613	1.75748	78.033	23.966820266068	123.9735	109.9827	0	0.268102	82.1483	12.64597	250.9668	0	10.35494	65.39665	203.07176266498	11.5495100076817	0.325301	69.359955	5.90067	5.3827	9.261500733932	52.477	0	41.360381	15.2224	73.40760751324	20.25656	82.2045	90.8981	2.57699	99.1004	35.113741186008	80.1471	291.059	61.3066930011439	87.4217	10.70571	85.124730189522	25.8289	46.936750616913	44.4461458541	8.32737	1.16663	6.52687	56.7066	49.53096	39.81813	35.2999670218998	15.3828	1.51402	1.47291	0	277.567	2.0968	25.8876180685882	0	384.084	0	2.33505	12.9153	10.5002	0	49.5041	195.961	37.4487	167.492	2.37742	5.97809	3.64642	3.59291	23.1735	0	31.5238	138.849	4.53136	0.992625	34.9199	45.2376709221	3.32216	15.3965	17.326916	252.403	0	0	0	1.75324	4.37904	15.0743	43.0329	30.8536	50.9789990070599	2.86367	0	0	0	61.9264	24.5515	111.832708046679	0.2463250329752	0	102.829700018792	21.889	1.01664	0	34.4923	0	0	0	50.996	0.8634420815223	57.879280284476	34.9159	142.2968	2.82931	0	75.956853	35.887	0	0	88.9315	0	0	209.16693	0	0.939531	39.7925	69.02899	50.107050429048	8.39349	0	0	0	64.633530409727	17.277350345911	1.15167	77.4114	72.8478	239.8124	33.6934	1.99717	17.0857	0	0	0	6.15058	128.12567	78.870780304054	0	0	136.4433	44.77653176131	0	47.04715483174	23.63047879116	83.7057	0	2.08402161314	67.08003661041	66.8796	58.7009	1.6516	120.269	78.0419522	65.6987	0	173.99734	58.7695232788	24.1943	0	17.6149	32.97206	85.345970881869	9.28502	0	55.3802	0	0	59.29694	45.56547	32.5394325286	23.9303	104.78885	15.1649	104.87862	121.152900544022	4.15466	25.37969566066	7.222391	42.60663106987	36.471650302303	14.76582	5.52342	19.303	94.08522385762	69.1014	75.98776	94.58150994447	63.765	3.01582	59.87221161306	29.1776	0	0	46.01367	4.640570262227	33.247	134.396	0	37.114600859894	0	48.27383374597	20.2136	3.06478	0	23.934897	0	159.01603	115.85085	60.666540184213	0	0	33.9394	66.81330230854	62.8929	76.047	0	0	18.2629	41.8592	0	51.0413	0	75.9332	28.54144736	44.1947	10.4826854421	18.4569124849	0	0	0	27.5684	29.59911260564	0	46.8679	0	52.7538
Hcfc1r1	1.39429	72.578	9.655562	10.6611	44.52492	0	57.8319	30.1846	61.3392	10.421	40.6079	3.29278	4.295	0	4.07762	72.24589	0	0	34.318	0	19.80413	0	0	65.9615	71.2659	0	106.3487	46.07159	102.7696	10.3805	63.88118	110.4832	4.28654	0	39.23101	16.41116	99.0487	0	25.96281	59.814	101.3842	37.41055	0	13.47029	19.68673	25.35864	35.5443	24.57371	0	0	16.4339	35.5501	35.20892	128.859418	66.105	56.592	0	0	31.1482	19.8938	79.409	10.3377	53.1879	12.8237	6.13078	39.0093	16.9795	35.6172	1.0418	22.0359	83.7581	46.8617	0	30.69529	55.2409	31.07298	36.6258	22.99141	35.373966	3.41613	0	0	7.58213	27.4795	27.503	19.2332	5.33539	0	1.50108	52.58404	0	5.33812	0	16.15679	269.3837	46.431	77.40101	363.8858	0	91.8239	105.8006	0	71.0632	42.590085	34.85239	25.85588	33.15741	0	17.13137	117.82733	27.62126	27.1054	93.6029	30.248	27.65867	11.6587	17.64787	1.16359	65.95205	0	55.10069	28.7362	116.3243	66.80092	36.32156	33.1192	76.6977	28.7621	3.82167	40.9077	7.06872	11.63791	41.2646	38.41192	35.28218	0	94.2957	33.36668	2.64789	50.98111	52.12351	46.3036	15.10665	27.75245	30.5966	30.62628	24.3941	26.7758	24.92697	171.6609	5.79863	17.00552	38.4582	399.1999	0	18.44089	0	33.47304	69.5856	8.61457	23.13914	35.09962	92.689	0	23.96296	46.022	66.2613	81.3090115566	72.4975	53.0529	4.41066	57.34013	20.61363	56.4179	68.3539	61.3559	24.52197	42.40495	1.16013	23.87077	46.9466	2.41903	30.4178	2.70032	0	50.8896	56.7388	26.6948	94.1759	5.48613	0	7.1436362	29.52732	0	23.68718	1.81438	118.8232	45.7429	10.0026	98.6375	89.3535	24.4988	32.79677	13.5938	0	4.31168	59.127	24.03463	4.77907	0	0	44.77082	55.67241	38.5676	5.4451	78.1923	14.3868	8.12695	315.17	19.6712	43.2729	72.8625	104.272403	109.5558	51.6153	1.96085	0	0	70.3455	53.85401	47.1777	3.71535	34.3148	3.02054	111.0207	102.8482	90.646	27.688	74.04867	15.4128	64.04266	18.7562	0	13.20987	25.3870127	3.92116	73.0348	70.2541	58.2622	32.9115	0	65.5749	76.2563	11.46734	17.7683	23.4876	8.8561	4.43705	23.87075	10.0048	66.244	0	0	0	33.4247	51.73904	0	3.09663	111.1831	3.33757	11.30958	0	0	31.62781	1.58555	0	43.50915	94.6836	105.90412	52.58231	15.33012	23.85539	44.0949	0	52.44078	14.36814	11.9421	16.392	0	0	0	3.99657	65.4944328	9.85009	11.0465	99.5626	0	0	3.42846	0	15.647	4.89305	12.96002	2.71654	0	0	71.9189	0	0	180.6	46.674733	0	0	2.22861	11.11195	65.6056	0	44.0721	23.7686	0	9.35867	0	50.3236	0	0	28.73781	79.7701	0	113.8318	824.185	78.4006	269.2554	0	4.28793	0	0	2.7426	54.4441	8.68189	0	148.0243	33.4214	9.00021	26.1882	0	104.5734	0	25.8792	20.63819	0	4.12034	0	56.96528858	0	31.84625	22.1511	14.85388	0	0	0	0	200.7737	26.75791	20.2383	232.9908	12.78536	80.213763	3.26877	77.2801	14.9689	0	715.3435	0	0	8.50678	81.4464	0	0	612.6052	0	NA	153.3254	495.1704	18.38793	0	31.4771	26.2665	15.98489	18.4529	0	115.339	1.52989	55.9828	40.39551	22.10863	35.9744	28.16981	0	61.84159	142.388	17.3261	55.42111	33.9664	0	0	88.2254	23.9295	50.2993	27.2829	0	21.76467	72.191	70.144	241.711	10.3774	60.42361	4.37965	0	39.734	95.3355	5.52561	1.21115	60.6048	2.65386	12.41433	102.275626	92.7808	43.4621	39.6016	96.25595	12.72391	44.25024	187.24463	70.8344	0	0	55.16345	16.2323	469.1977	69.5142	0	36.8157	95.28241	9.07518	0	80.3052	47.4744	0	0	0	55.5728	49.1307	20.8641	0	0	51.2207	115.9099	16.3747	0	54.4695	0	0	137.26403	0	27.33324	65.6597	36.5088	46.2251	10.48103	98.9031	0	95.5866	2.75944	0	0	0	0	13.65319	126.84971	8.98139	124.2068	0	0	131.7319	27.79743	84.35749	12.88139	67.033	0	125.9693	86.1805	36.2509	0	69.7156	0	32.08334	0	50.5479	17.3536	0	0	45.78766	105.487	117.1479	0	118.175	15.28476	0	0	11.2283587326	157.4592	88.6217	12.3443	50.4355	88.2175	0	0	0	26.8317	0	45.2314	130.4534	32.8096	0	0	33.52385	54.3954	32.42234	134.85500761929	71.8663	65.0613	3182.05	0	0	91.4879	542.8942	0	48.3272	200.8722	637.912	86.5262	6.5498	33.1743	28.06617	0	142.627	0	65.759	0	55.62245	26.25929125	39.3349	44.1375	0	35.3949	15.733	123.5713	204.5948	30.6041	47.4617	57.0249	157.9862	165.7061	141.0561	0	0	38.0089	0	116.98	0	0	0	25.81545	0	0	48.5346	0	0	0	0	0	0	0	0	0	0	0	0	0	0	0	0	0	0	0	0	0	0	0	41.8104	0	9.96017	0	85.9288	0	23.2686	0	0	0	0	0	283.9526	18.6893	0	15.4002	0	0	27.3846	0	0	21.9017	0	0	149.8294	0	358.87	0	0	136.1317	0	0	0	0	0	206.8737	0	0	88.9088	17.5998	85.5326	14.130093	6.49948	0	0	0	0	0	0	40.98385	0	0	0	0	183.472	0	0	0	0	16.3538	0	22.2983	0	16.5683	0	2.63137	0	33.8339	0	0	0	173.5061	0	50.48893	65.0279	73.2325	115.04478	0	0	52.7207	22.5107	50.1916	12.74999	67.1803	125.7573	97.4618	26.81614	44.963	30.3135	79.0504	0	174.4528	12.40589	18.9889	22.61212	21.6422	28.91133	192.7719	0	0	32.7707	339.9581	212.7922	0	12.0438	0	11.0586	28.9883	148.2765	161.5188	0	2.81497	2.83192	0	1.36549	81.4983	83.5054	7.772751	0	12.8894	0	88.0118	5.57721	33.60423	55.34836	10.4837	234.843	9.25035	96.9439	139.6092	0	75.85527	76.9047	16.337662	3.56734	0	30.52413	8.74564	146.17165	0	26.1607	0	197.2061	30.59512	0	0	8.080924	0	0	0	0	4.215074	0	5.09555	0	85.9235	0	128.6721	57.4744	4.31697	0	72.3383	9.41668	0	0	234.05	49.57006	0	147.454	0	215.3536	0	79.015	20.0805	218.2646	2464.9	99.2814	18.2588	0	42.80557	168.7038	0	186.41	0	0	51.7079	110.8899	166.4411	13.00084	113.101	136.4458	81.7864	193.1343	0	0	0	332.2043	211.0199	0	0	0	0	162.5857	214.9889	0	0	0	0	161.003	198.1439	495.7212	0	185.47466	168.646	365.8841	1049.363	125.39886	0	0	0	437.485	128.0151	195.61708	0	0	0	0	124.9621	142.0548	0	0	0	231.7576	0	45.46833	0	38.18135	0	67.69714	153.88591	84.17379	0	0	0	47.2215	441.6844	33.221	0	259.765	0	154.7351	370.8607	0	0	0	0	0	99.893	1.59806	0	91.9858	137.229	59.503	0	45.75602	91.8294	5.98976	0	117.4767	67.8463	46.3645	0	11.2283	52.0999	103.5087	136.5528	0	0	0	0	0	85.9371	31.0798	13.8078	39.5793	0	25.2197	0	0	67.9299	36.7787	0	101.1728	19.58099	75.7858	60.2314	0	61.8715	80.285	34.2495	62.7203	88.0866	326.401	173.3748	126.906	118.1406	37.9831	46.8284	159.4586	10.8142	0	44.5358	0	0	0	17.6434	95.3678	69.2519	172.8068	0	94.9885	0	14.093	27.6711	22.5392	0	0	0	138.0214	171.034	22.9915	0	0	0	51.2974	169.8728	138.078	0	0	141.9801	183.6779	0	27.2992	0	27.8881	0	194.4826	268.1311	161.695	0	0	0	1036.409	0	0	0	0	422.564
Hcfc1r1-ps2	0	0	0	0	0	0	0	0	0	0	0	0	0	0	0	0	0	0	0	0	0	0	0	0	0	0	0	0	0	0	0	0	0	0	0	0	0	0	0	0	0	0	0	0	0	0	0	0	0	0	0	0	0	0	0	0	0	0	0	0	0	0	0	0	0	0	0	0	0	0	0	0	0	0	0	0	0	0	0	0	0	0	0	0	0	0	0	0	0	0	0	0	0	0	0	0	0	0	0	0	0	0	0	0	0	0	0	0	0	0	0	0	0	0	0	0	0	0	0	0	0	0	0	0	0	0	0	0	0	0	0	0	0	0	0	0	0	0	0	0	0	0	0	0	0	0	0	0	0	0	0	0	0	0	0	0	0	0	0	0	0	0	0	0	0	0	0	0	0	0	0	0	0	0	0	0	0	0	0	0	0	0	0	0	0	0	0	0	0	0	0	0	0	0	0	0	0	0	0	0	0	0	0	0	0	0	0	0	0	0	0	0	0	0	0	0	0	0	0	0	0	0	0	0	0	0	0	0	0	0	0	0	0	0	0	0	0	0	0	0	0	0	0	0	0	0	0	0	0	0	0	0	0	0	0	0	0	0	0	0	0	0	0	0	0	0	0	0	0	0	0	0	0	0	0	0	0	0	0	0	0	0	0	0	0	0	0	0	0	0	0	0	0	0	0	0	0	0	0	0	0	0	0	0	0	0	0	0	0	0	0	0	0	0	0	0	0	0	0	0	0	0	0	0	0	0	0	0	0	0	0	0	0	0	0	0	0	0	0	0	0	0	0	0	0	0	0	0	0	0	0	0	0	0	0	0	0	0	0	0	0	0	0	0	0	0	0	0	0	0	0	0	0	0	0	0	0	0	0	0	NA	0	0	0	0	0	0	0	0	0	0	0	0	0	0	0	0	0	0	0	0	0	0	0	0	0	0	0	0	0	0	0	0	0	0	0	0	0	0	0	0	0	0	0	0	0	0	0	0	0	0	0	0	0	0	0	0	0	0	0	0	0	0	0	0	0	0	0	0	0	0	0	0	0	0	0	0	0	0	0	0	0	0	0	0	0	0	0	0	0	0	0	0	0	0	0	0	0	0	0	0	0	0	0	0	0	0	0	0	0	0	0	0	0	0	0	0	0	0	0	0	0	0	0	0	0	0	0	0	0	0	0	0	0	0	0	0	0	0	0	0	0	0	0	0	0	0	0	0	0	0	0	0	0	0	0	0	0	0	0	0	0	0	0	0	0	0	0	0	0	0	0	0	0	0	0	0	0	0	0	0	0	0	0	0	0	0	0	0	0	0	0	0	0	0	0	0	0	0	0	0	0	0	0	0	0	0	0	0	0	0	0	0	0	0	0	0	0	0	0	0	0	0	0	0	0	0	0	0	0	0	0	0	0	0	0	0	0	0	0	0	0	0	0	0	0	0	0	0	0	0	0	0	0	0	0	0	0	0	0	0	0	0	0	0	0	0	0	0	0	0	0	0	0	0	0	0	0	0	0	0	0	0	0	0	0	0	0	0	0	0	0	0	0	0	0	0	0	0	0	0	0	0	0	0	0	0	0	0	0	0	0	0	0	0	0	0	0	0	0	0	0	0	0	0	0	0	0	0	0	0	0	0	0	0	0	0	0	0	0	0	0	0	0	0	0	0	0	0	0	0	0	0	0	0	0	0	0	0	0	0	0	0	0	0	0	0	0	0	0	0	0	0	0	0	0	0	0	0	0	0	0	0	0	0	0	0	0	0	0	0	0	0	0	0	0	0	0	0	0	0	0	0	0	0	0	0	0	0	0	0	0	0	0	0	0	0	0	0	0	0	0	0	0	0	0	0	0	0	0	0	0	0	0	0	0	0	0	0	0	0	0	0	0	0	0	0	0	0	0	0	0	0	0	0	0	0	0	0	0	0	0	0	0	0	0	0	0	0	0	0	0	0	0	0	0	0	0	0	0	0	0	0	0	0	0	0	0	0	0	0	0	0	0	0	0	0	0	0	0	0	0	0	0	0	0	0	0	0	0	0	0	0	0	0	0	0	0	0	0	0	0	0	0	0	0	0	0	0	0	0	0	0	0	0	0	0	0	0	0	0	0	0	0	0	0	0	0	0	0	0	0	0	0	0	0	0	0	0	0	0	0	0	0	0	0	0	0	0	0	0	0	0	0	0	0	0
Hcfc2	0	0.375341	0	0	0	0	0	0.628768	0	0	0	0	0	12.13022	0.296079	0	0	0	0	0	0	0	0	0	0	0	1.12432	0.459186	0.170762	0	0	0	0	5.70699	8.93778	0.148985	0	0.23779	0	0.255843	0	0	0	0.484063	0	0	0	0	0	0.256753	0.214396	0	0	0.248982	0.129204	0	0	0	0	0	12.63922	0.257033	0.251476	7.02672	0.960484	0	0	0	0.248957	0	0	0	6.907966	0.198969	0	0	0	1.05414	0	0	0	0	0	0	0	0	0	0	0	0	0	0	0	0.184674	0	0	0	0	0	0	0	0	0	0	0.387872	0.682249	0	0	0	0	0	0.214922	0	4.23709	0.468565	15.41343	25.4056	0	0.456999	0	0	2.71305	17.30049	0	0.252587	0	0.390623	0	2.717569	0	0	1.95902	12.672733	0.562099	0	0	0.402066	0.357195	0	0	5.88748	0	1.68884	0	7.3223	0	53.94063	0	0	0	0	0.977729	0	0	3.135238	0	0.432602	0	0	0	0	0	0	0	0	0	0.754517	4.65408	0	0	0	0	0	0	0	0	0	0	8.8959	0	28.83917	0	0	0	0	0.318945	0.289605	0	26.222	0	0	26.4159	0	0	0	13.09598	0	0.886645	0	0	0	0.681891	0	0	7.88588	0	0	0	0	0	23.93352113635	0.359926	0.493805	0	0	0	0	0	10.311441	0.301057	0	0	0	0	0	0	0	0	0	0.234354	0	0.505995	0	0.389523	0	0	0	0	0	6.15489	0	0	0	0	0	0	25.43959	2.077082	0.498626	0	0.74454	0	0	4.47939	1.12391	0	0	0	3.46353	0	0	0	56.37107	0	0	6.517403	0	0.689059	0	0	2.216288	0	0	3.3844	9.65642	2.26689	0	0	0	0	0	0	2.29971	0	0.475299	0.276243	0	0	0.342856	0	0	0	0	0	0	0	0	0	0	0	0	0.301942	1.65784	0	0	0	0.36446	0	0	0	0.578476	0	0	0.536591	0	0.757841	0	0	0	0	0	0	1.01522	0	0	0.353961	0	0	0	0	0	0	0	0	0	0	0	0	0	0.199961	2.35578	0	0.621898	0	0	0.409511	0	0	0	0	0.611651	0	9.31939	0	0	9.74369	0.952885	0	0	0	0.852163	0	0.422689	0	0.903052	4.31165	7.43002	0	0	0	0.545062	0.941349	0	0	0	0	0.584284	0	0	0	NA	0	90.7045	0	0	2.33599	0	0	0	0	0	0	0	0	0	0	0	0	0.419319	1.38256	0	0	1.12661	0	0	24.26839	0	1.19616	0	0	0	0	0	0	0	0	3.52283	0	1.04155	0	0.293406	0	0	0	0	0	0	0	16.33342	0.33363	0.216947	0	0	2.24972	0	0.321597	0.29764	0	0	0	0	0	59.56256	0	0	7.25237	0	0	0	0	0	0	0	0	0	0	0	0	0	0	0	0	0	0	0	1.12069	0	1.56948	0	0.237148	0	0	0.537161	0	1.85307	0	0	0	0	0	0	0	0	0	0	0	0	0	0	0	0	0	0	0	0	0	0	0.469518	0.656127	0	0	0	0	0	0	1.47927	0	0	0	0	0	0.512084	37.84313	0	47.42736	0	0	0	0	0	1.8686	1.55268	0	0	0	0	0	0	0	17.70119	0	0	0	0	5.72149	0	0	0	0	0	2.22079	0	0	0	0	0	0	0	0	1.36931	0	0	0	0	0	0	0	0	0	0	0	0	23.7354	0	0	0	0	0	3.41612	0	0	0	2.81821	4.20816	0	0	0	0	0	0	0	0	0	0	0	0	1.28676	0	0	0	0	0	3.12651	0	0	0	0	0	0	0	0	0	0	2.24677	0	0	0	0	0	0	0	0	0	0	0	0	1.11943	0	0	0	0	0	0	0	0	0	0	0	0	0	0	0	0	0	0	0	0	0	0	0	0	0	0	0	0	0	0	0	0	0	0	0	0	0	0	0	0	20.5313	0	0	0	0	0	0	0	0	0	7.11754	0	0	0.00013061	0	0.339759	0	0	0	0	0	0	1.236	0	2.12045	0	0.276233	0	0	0	1.16326	0	0	0.41634	0.764123	0	13.7621	18.8247	0.769965	0	0	4.98529	1.38586	4.06833	0	0	0	0	0	0.70249	1.79217	0	0	0	0	0	0	0	0	0.225996	0	0	0.472792	0	0	9.66356	0	0	0	1.91809	0.337764	7.65029	1.24634	1.69	0	0	0	9.30181	1.04132	0	0	2.20509	0	0	0.704301	3.36983	0	0	0	0	0	0.229479	0	79.4951	0	6.03403	0	0	0.327606	0	0	0	0	1.65866	0	0	0	0	8.20292	0	0	0	0	0	0	0	9.42729	0	0	0	0	0.327653	0	0	0	0	0	0.417385	0.204278	0	2.73327	0	55.8603	10.924266	1.39354	0	0	0	2.80167	19.73648	0	0	24.9313	0	10.7694	2.01187	0	0	0	0	0	0	0	0	0	0	0	0	0	0	0	0	83.3931	0	0	0	0	3.19196	0	0	0.2178	0	0	0	0	30.824066	0	0	20.68056	114.112	0	0	0	0	0	100.463	0	0	0.245993	0	0	0	0	0	0.257866	0	0	63.65	0	0	0	0	0	0	26.43035	0	0	0	0	0	0	0	0	0	0	2.10115	0.990511	0	0	0	0	0	0	0	0	0	0	0	16.9311	0	0	2.58031	0	0	0	0	2.19488	0	0	0	8.89718	0	1.42925	0	21.99	0	26.5525	0	0	0	0	1.27802	0	0	0	0	0	0	30.9894	3.09176	1.26092	0	16.1712	0	0	5.58892	1.00345	0	0	0	0	21.0729	0	0	0	0	0	0	1.35569	0	0	1.50472	1.2029	0	0	0	0	0	0	0	0	0	0	0	0	0	0	0	91.7955	0
Hck	1.06741	0	0	0	0	0	0	0	2.6138618	0	0	0	0	0	0	0	0	1.719586	0	0	1.374474	7.621146	0	0	0	0	0	23.69892	0	0	0	0	0	18.07432	13.33572	0	0	0	0	0	5.74914	0	68.2019	0	0	13.39632	0	37.1845	0	0	0	10.78816	0	0	0	0	0	4.56979	0	0	0	0	0	0	0	11.61742	0	0	53.84068	0	0	0	0	0	0	19.3228	0	0	0	0	0	37.06358	1.991018	0.704764	0	2.871618	32.79724	0	2.35266	9.445332	0	0	0	3.711702	0	0	0	0	0	0	0	0	0	11.146576	0	0	0	0	0	1.04393	0	0	0	0	0	0	13.265648	0	0	1.466676	0	0	0	10.88854	0	0	4.570856	0	0	0	0	0	0	26.77444	0	2.484248	0	0	0	1.497974	2.140256	0	0	0	20.65532	0	0	0	0	0	0	15.69152	1.4172734	0	55.738064	0	0	0	0	13.53762	0	0	0	0	18.243202	0	0	0	0	1.419828	0	0	0	0	0	0	0	0	4.43668	0	40.47146	0	0	0	0	0	1.484648	0	8.92308	0	0	11.24718	0	0	0	0	0	0	0	1.41379	0	0	0	0	6.329322	1.0875892	0	0	0	0	0	0	1.0623438	0	0	0	0.8886322	0	0	5.757344	0	0	0	17.78232	0	0	0	0	28.18606	0	154.5034	0	8.27788	0	0	1.748482	35.73908	0	0	0	29.86818	4.060064	0	0	0	0	1.06201	2.188836	0	30.90546	0	0	0	4.446468	0	0	0	22.06032	0	4.011092	0	0	13.34784	0	0	0	0	0	0.3716642	0	0	15.54834	0	0	0	0	0	15.67848	0	0	0	0	19.10394	16.80232	0	0	0	0	0	0	0	0	0	1.544774	27.99376	0	0	0	0	0	0	0	0	0	0	0	0	0	0	0	0	0	0	0	0	0	0	0	0	0	0	0	0	0	0	0	0	0	0	0	0	0	0	58.64808	0	0	0	0	0	42.61652	0	0	0	0	0	0	0	0	0	0	0	0	0	0	0	42.3637	0	36.86644	0	0	0	0	0	0	0	0	0	0	0	0	0	0	0	0	0	0	0	0	0	0	NA	0	0	0	0	43.78566	0	0	0	0	0	0	0	0	0	0	0	0	0	0	0	0	0	0	0	0	0	0	0	0	0	0	0	0	0	0	0	0	0	0	0	0	0	0	0	0	0	0	0	0	0	0	0	0	0	0	0	0	0	0	0	0	0	0	0	0	0	0	0	0	0	0	0	0	0	0.495978	0	0	0	0	0	0	0	0	0	0	4.227942	0	0	0	0	0	0	0	0	0	0	0	0	0	0	0	0	0	0	0	0	0	2.662918	0	11.71328	0	0	0	0	0	0	0	0	0	0	0	0	0	0	0	0	0	0	0	0	0	0	0	0	0	0	0	0	0	0	0	0	0	0	0	0	0	0	0	0	0	0	0	0	0	0	0	0	0	0	0	0	566.1216	0	0	0	0	0	0	0	0	0	0	12.86072	0	0	0	0	0	0	0	0	0	0	0	0	0	0	0	0	0	10.53106	0	0	0	0	0	0	0	0	0	0	0	0	0	0	0	0	0	0	0	0	0	0	0	0	0	0	0	0	0	0	0	0	0	0	0	0	0	0	0	0	0	0	0	0	0	0	0	0	0	0	0	0	0	0	0	0	0	0	0	0	0	0	0	0	0	0	0	0	0	0	0	0	0	0	0	0	0	0	0	0	0	0	0	0	0	0	0	0	0	0	0	0	0	0	0	0	0	0	0	0	0	0	0	0	0	0	0	0	0	0	0	0	0	0	0	0	0	0	0	0	0	0	0	0	0	0	0	0	0	0	0	0	0	0	0	0	0	0	0	0	0	0	0	0	0	0	0	0	0	0	0	0	0	0	0	0	0	0	0	0	0	0	0	0	0	0	0	0	0	0	0	0	0	0	0	0	0	0	0	0	0	0	0	0	0	0	0	0	0	0	0	0	0	0	0	0	0	0	19.02962	12.72142	0	0	0	0	0	0	0	0	0	0	0	0	0	0	0	0	0	0	0	0	0	0	0	0	0	0	0	0	0	0	0	0	0	0	0	0	0	0	0	0	0	0	0	0	0	0	0	0	0	0	0	0	0	0	0	0	0	0	0	0	0	0	0	0	0	0	0	0	0	0	0	125.73	0	0	0	0	0	0	0	127.3436	0	0	0	0	0	0	0	0	0	0	0	0	0	0	0	0	0	0	0	0	0	0	0	0	0	0	0	0	0	0	0	0	0	0	0	0	0	0	0	0	0	0	0	0	0	0	0	0	0	0	0	0	0	0	0	0	0	0	0	0	0	0	0	0	0	0	0	0	0	0	0	0	0	0	0	0	0	0	0	0	0	0	0	0	0	0	0	0	0	0	0	0	0	0	0	0	0	0	0	0	0	0	0	0
Hcls1	0	0	0	0	0	0	0	4.40476	0	0	3.03897	0	0	0	0	0.978691	0	1.13727	0	0	0	14.3068	0	0	0	4.82865	0	0	0	0	0	0	0	0	0	0	0	0	0	0	0	0	0	0	0	0	0	0	0	0	0	0	0	0	0	0	0	0	0	0	1.28179	0	0	0	0	0	0	0	0	0	0	0	0	1.16259	0	0	0	0	0	0	0	0	0	0	0	0	0	0	0	0	0	0	0	0	0	0	0	0	0	0	0	0	0	0	0	0	0	0	0	0	0	1.39991	0	0	0	0	0	0	0	0	0	3.26916	0	0	0	0	0	0	0	0	0	0	0	0	0	0	0	0	0	0	0	0	0	0	0	0	0	0	0	0	0	0	0	1.13991	0	0	0	0	0	2.02429	0	0	0	0	0	0	0	0	0	0	0	0	0	0	0	0	0	0	0	0	0	0	0	0	0	0	0	0	0	0	0	0	0	0	0	0	0	0	0	0	0	0	0	0	0	0	0	0	3.47506	0	0	0	0	0	0	0	0	0	0	0	0	0	0	0	0	0	0	0	0	0	0	3.47622	0	0	0	0	0	0	0.389818	0	0	2.13699	0	0	0	0	0	0	0	0	0	3.57396	0	0	0	0	0	0	0	0	0	0	0	0	0	2.19073	0	0	0	0	0	0	0	0	0	0	0	0	0	0	0.940189	0	0	0	0	0	0	0	0	0	0	0	0	0	0	0	0	0	0	0	0	0	0	0	0	0	0	0	0	0	0	0	0	0	0	0	3.79697	0	0	0	0	0	0	0	0	5.50792	0	0	0	32.9087	0	0	0	0	0	0	0	0	0	0	0	0	0	0	0	0	0	0	0	0	0	0	0	0	0	0	0	0	0	0	0	0	0	0	0	0	0	0	0	0	0	0	0	0	0	0	0	0	0	0	NA	0	0	0	0	0	0	0	0	0	7.69701	0	0	0	0	0	0	0	5.50916	0	0	0	0	0	0	0	0	0	0	0	0	0	0	0	0	0	0	0	0	5.38172	0	0	0	0	0	0	0	0	0	0	5.83285	2.56552	0	0	0	2.22114	0	0	0	0	0	0	0	0	0	0	0	0	0	0	0	0	0	0	0	0	0	0	0	0	0	0	0	0	0	0	0	0	0	0	0	0	0	0	0	0	0	0	0	0	0	0	0	0	0	0	0	0	0	0	0	0	0	0	0	0	0	0	3.12018	0	0	0	0	0	0	0	0	0	0	0	0	0	0	0	0	0	0	0	0	0	0	0	0	0	0	0	0	0	2.93208	0	0	0	0	0	0	0	0	0	0	0	0	0	0	0	0	0	0	0	0	0	0	0	0	0	0	0	0	0	0	0	3.48505	0	0	0	0	0	0	0	0	0	0	0	0	0	0	0	0	0	0	0	0	0	0	0	16.7529	0	0	0	0	0	0	0	0	0	0	0	0	0	0	0	0	0	0	0	0	0	0	0	0	0	0	0	0	0	0	0	0	0	6.53877	0	0	0	0	0	0	0	0	0	0	0	0	0	0	0	0	0	0	0	0	0	0	0	0	0	0	0	0	0	0	0	0	0	0	0	0	0	0	0	0	0	0	0	0	0	0	17.9179	0	0	0	0	0	0	0	0	0	0	0	0	1.7718	0	0	0	0	0	0	0	0	1.80357	0	0	0	0	0	0	0	0	0	0	0	5.39194	0	0	0	0	0	0	0	0	0	0	0	0	0	0	0	0	0	0	1.18172	0	0	0	0	0	0	0	0	0	0	0	0	1.76604	0	0	0	0	0	0	0	0	0	0	0	0	0	0	0	0	0	0	1.09833	0	0	0	0	0	0	0	0	0	0	0	0	0	0	0	0	0	0	0	0	0	85.4269	0	0	0	0	0	0	0	0	0	0	0	0	0	3.09169	0	0	0	0	0	0	0	0	0	0	0	0	0	0	0	0	0	0	0	0	0	0	0	0	3.55035	0	0	0	0	0	0	0	0	0	0	0	0	0	0	0	0	0	0	0	0	0	0	0	0	0	0	0	0	0	0	0	0	3.68842	0	0	0	0	0	0	1.61071	0	0	0	0	0	6.1851	0	0	0	0	0	0	0	0	0	0	0	0	0	0	0	0	0	0	0	0	0	0	0	0	0	0	0	0	9.83002	0	0	0	0	0	0	0	0	0	0	0	0	0	0	0	0	0	0	0	0	0	0	0	0	0	0	0	10.4462	0	0	0	0	0	0	0	0	0	0	0	0	0	7.92107	0	0	0	0	0	0	0	0	0	0	0	0	0	0	0	0	0	0	0	0	0	0	0	0	0	0	0	0
Hcn1	0	0	0	0	0	0	0	0	0	0	0	0	0	0	0	0	0	0	0	0	0	0	0	0	0	0	0	0	0	0	0	0	0	0	0	0	0	0	0	0	0	0	0	0	0	0	0	0	0	0.264625	0	0	0	0	0	0	0	0	0	0	0	0.261551	0	0	0	0	0	0	0	0	0	0	0.272129	0	0	0	0	0	0	0	0	0	0	0	0	0	0	0	0	0	0	0	0	0	0	0	0	0	0	0	0	0	0	0	0	0	0	0	0	0	0	0	0	0	0	0	0	0	0	0	0	0	0	0	0	0	0	0	0	0	0	0	0	0	0	0	0	0	0	0	0	0	0	0	0	0	11.1303	0	0	0	0	0	0	0	0	0	0	0	0	0	0	0	0	0	0	0	0	0	0	0	0	0	0	0	0	0	0	0	0.267878	0	0	0	0	0	0	0	0	0	0	0	0	0	0	0	0	0.393685	0	0	0	0	0	0	0	0	0.350688	0	0	0	0	0	0	0	0	0.296378	0	0	0	0	0	0	0	0	0	0	0	0	0	0	0	0	0	0	0	0	0	0	0	0	0	0	0	0	0	0.884372	0	0	0	0	0	0	0	0	0	0	0	0	0	0	0	0	0	0	0	0	0	0	0	0	0	0	0	0	0	0	0	0	0	0	0	0	0	0	0	0	0	0	0	0	0	0	0	0	0	0	0	0	0	0	0	0	0	0	0	0	0	0	0	0	0	0	0	0	0	0	0	0	0	0	0	0	0	0	0	0	0	0	0	0	0	0	0	0.306853	0	0	0.25669	0	0	0	0	0	0	0	0	0	0	0	0	0	2.907	0	0	0	0	0	0	0	0	0	0	0	0	0	0	0	0	0	0	0	0	0	0	0	0	0	0	0	0	0	0	0	NA	0	0	0	0	0	0	0	0	0	0	0	0	0	0	0	0	0	0	0	0	0	0	0	0	0	0	0	0	0	0	1.76127	0	0	0	0	0	0	0	0	0	0	0	0	0	0	0	0	0	0	0	0	0	0	0	0	0	0	37.2739	0	0	0	0	0	0	0	0	0	0	0	0	0	0	0	0	0	0	0	0	0	0	0	0	0	0	0	0	0	0	0	0	0	0	0	0	0	0	0	0	0	0	0	0	0	0	0	0	0	0	0	0	0	0	0	0	0	0	0	0	0	0	0	0	0	0	0	0	0	0	0	0	0	0	0	6.44931	0	0	0	0	0	0.464631	0	0	0	0	0	0	0	0	6.32236	0	0	0	0	0	0	0	0	0	0	0	0	0	0	0	0	0	0	0	0	1.1323	0	0	0	0	0	0	0	0	0	0	0	0	0	0	0	0	0	0	0	0	0	0	0	0	0	0	0	0	0	0	0	0	0	0	0	5.85342	0	0	0	0	0	0	0	0	0	0	0	0	0	0	0	0	0	0	0	0	0	0	0	0	0	0	0	0	0	0	0	0	0	0	0	0	0	0	0	0	0	0	0	0	0	0	0	0	0	0	0	0	0	0	0	0	0	0	0	0	1.24359	0	0	0	0	0	0	0	0	0	0	0	0	0	0	0	0	0	0	0	0	0	0	0	0	0	0	0	0	0	0	0	0	0	0	0	0	0	0.23454	0	0	0	0	0	0	0	0	0	0	0	0	0	0	0	0	0.226236	0	0	0	0	0	0	0	0	0	0	0.332763	0	0	0	0	0	0	0	0	0	0	0	0	0	0	0	0	0	0	0.269038	0	0	0	0	0	0	0	0	0	0	0	0	0	0	0	0	0	0	0	0	0	0	0	0	0	0	0	0	0	0	0	0	0	0	0	0	0	0	0	0	0	0	0	0	0	0	0	1.22399	0	0	0	0	0	0	0	0	0	0	0	0	0	0	0	0	0	0	0	0	0	0	0	0	0	0	0	0	0	0	0	0	0	0	0	0	0	0	0	0	0	0	0	0	0	0	0	0	0	0	0	0	0	0	0	0	0	0	0	0	0	0	0	0	0	0	0	0	0	0	0	0	0	0	0	0	0	0	0	0	0	0	0	0	0	0	0	0	0	0	0	0	0	0	0	0	0	0	0	0	0	0	0	0	3.55303	0	0	0	0	0	0	0	0	0	0	0	0	0	0	0	0	0	0	0	0	0	0	0	0	0	0	0	0	0	0	0	0	0	0	0	0	0	0	0	0	0	0	0	0	0	0	0	0	0	0	0	0	0	0	0	0	0	0	0	0	0	0	0	0	0	0	0	0	0	0	0
Hcn2	0	0	0	0	0	0	0	0	0	0	0	0	0	0	0	0	0	0	0	0	0	0	0	0	0	0	0	0	0	0	0	0	0	0	0	0	0	0	0	0	0	0	0	0	0	0	0	0	0	0	0	0	0	0	0	0	0	0	0	128.534	0	0	0	0	0	0	0	0	0	0	0	0	0.341549	0	0	0	0	0	0	0	0	0	0	0	0	0	0	0	0	0	0	0	0	0	0	0	0	5.59937	0	0	0	0	0	0	0	0	0	0	0	0	0	0	0	0	0	0	0	0	0	0	0	0	0.71989	0	0	0.25334	0	0	0	0	0	0	0	0	0	0	0	0	0	0	0	0	0	0	0	0.295696	0	1.08943	0	0	0	0	0	0	0	0	0	0	0	0	0	0	0	0	0	0	0	0	0	0	0	0	0	0	0	0	0	0	0	0	0	0	0	0	0	0	0	0	0	0	0	0	0	0	0	0	0	0	0	0	0	0	0	0	0	0	0	0	0	0	0	0	0	0	0	0	0	0	0	0	0	0	0	0	0	0	0	0	0	0	0	0	0	0	0	0	0	0	0	3.19662	0	0	0	3.28305	0	0	0	0	0	0	0	0	0	0	0	0	0	0	0	0	0	0	0	0	0	0	0	0	0	0	0	0	0	0	0	0	0	0	0	0	0	0	0	0	0	0	0	0	0	0	0	0	0	0	0	0	0	0	0	0	0	0	0	0	0	0	0	0	0	0	0	0	0	0	0	0	0	0	0	0	0	0	0	0	0	0	0	0	0	0	0	0	0	0	0	0	0	0	0	0	0	0	0	0	0	0	0	0	0	0	0	0	0	0	0	0	0	0	0	0	0	0	0	0	0	0	0	0	0	0	0	0	0	0	0	0	0	0	0	0	NA	0	0	0	0	0	0	0	0	0	0	0	0	0	0	0	0	0	0	0	0	0	0	0	0	0	0	0.497398	0	0	0	0	0	0	0	1.68915	0	0	0	0	0	0	0	0	0	0	0	0	0	0	0	0	0	0	0	0	0	0	0	0	0	0	0	0	0	0	0	0	0	0	0	0	0	0	0	0	0	0	2.23429	0	0	0	0	0	0	0	0	0	0	0	0	0	0	0	0	0	0	0	0	0	0	0	0	0	0	0	0	0	0	0	0	0	0	0	0.511119	0	0	0	0	0	0	0	0	0	0	0	0	0	0	0	0	0	0	0	0	0	0	0	0	0	0	0	0.622754	0	0	0	0	0	0	0	0	0	0	0	0	0	0	0	0	0	0	0	0	0	0	0	0	0	0	0	0	0	0	0	0	0	0	0	0	0	0	0	0	0	0	0	0	0	0	0	0	0	0	0	0	0	0	0	0	0	0	0	0	0	0	0	0	0	0	0	0	0	0	0	0	0	0	0	0	0	0	0	0	0	0	0	0	0	0	0	0	0	0	0	0	0	0	0	0	0	0	0	0	0	0	0	0	0	0	0	0	0	0	0	0	0	0	0	0	0	0	0	0	0	0	0	0	0	0	0	0	0	0	0	0	0	0	0	0	0	0	0	0	0	0	2.95479	0	0	0	0	0	0	0	0	0	0	0	0	0	0	0	0	0	0	0	0	0	0	0	0	0	0	0	0	0	0	0	0	0	0	0	0	0	0	0	0	0	0	0	0	0	0	0	0	0	0	0	0	0	0	0	0	0	0	0	0	0	0	0	0	0	0	0	0	0	0	0	0	0	0	0	0	0	0	0	0	0	0	0	0	0	0	0	0	0	0	0	0	0	0	0	0	0	0	0	0	0	0	0	0	0	0	0	0.630503	0	0	0	0	0	0	0	0	0	0	0	0	0	0	0	0	0	0	0	0	0	0	0	0	0	0	0	0	0	0	0	0	0	0	0	0	0	0	0	0	0	0	0	0	0	0	0	0	0	0	0	0	0	0	0	0	0	0.356961	0	0	0	0	0	0	0	0	0	0	0	0	0	0	0	0	0	0	0	0	0	0	0	0	0	0	0	0	0	0	0	0	0	0	0	0	0	0	0	0	0	0	0	0	0	0	0	0	0	0	0	0	0	0	0	0	0	0	0	0	0	0	0	0	0	0	0	0	0	0	0	0	0	0	0	0	0	0	0	0	0	0	0	0	0	0	0	0	0	0	0	0	0	0	0	0	0	0	0	0	0	0	0	0	0	0	0	0	0	0	0	0	0	0	0	0	0	0	0	0	0	0	0	0	0
Hcn3	0	0	0	0	0	0	0	0	0	0	0	0	0	0	0	0	0	0	0	0	0	0	0	0	0	0	0	0	0	0	0	0	0	0	0	0.110531	0	0	0	0	0	0	0	0	0	0	0	0	0	0	0	0	0	0	0	0	0	0	0	0	0	0	0	0	0	0	0	0	0	0	0	0	0	0	0	0	0	0	0	0	0	0	0	0	0	0	1.03326	0	0	0	0	0	0	0	0	0	0	0	0	0	0	0	0	0	0	0	0	0	0	0	0	0	0.639462	0	0	0	0	0	0	0	0	0	0	0	0	0	0	0	0	0	0	0	0	0	0	0	0	0	0	0	0	0	0	0	0	0	0	0	5.78106	0	0	0	0	0	7.33518	0	0	0	0	0	0	0	0	0	0	0	0	0	0	1.07764	0	0	0	0	0	0	0.644088	0	20.99019	0	0	0	0	0	0	0	0	0	0	0	0	21.045	0	0	0	0	0	0	0	0	0	0	0	0	0	0	0	0	6.98561	0	0	0	0	0	0	0	0	0	0	0	0	0	0	0	0	0	0	0	0	0	0	0	0	0	0	0	0	0.253891	0	0.360398	0	0	0	0	5.70598	0	0	0	0	0	0	0	0	0	1.82671	0	0	0	0	0	0	0	0	0	0	0	0	0	0	0	0	0	0	0	0	0	0	0	0	0	0	0	0	0	0	0	0	0	0	0	0	0	0	0	1.38	9.1993	0	0	1.82882	0	43.6962	0	0	0	0	0	0	0	0	0	0	0	0	0	0	0	0	0	0	0	0	0	0	0	0	0	0	0	0	0	0	0	0	0	0	0	0	0	49.471473	0	0	0	0	0	0	0	0	0	0	0	0	0	0	0	0	0	0	0	0	0	16.366351	0	0	0	0	0	0	0	0	0	0	0	0	0.512767	2.68141	0	0	0	0	350.409	NA	0	0	0	0	0	0	0.770587	0	0	0	0	2.71971	0	0	0	0	0	0	0	0	0	0	0	0	0	0	0	0	0	0	0	0	0	0	0	7.66192	0	0	0	0	0	0	0	0	0	0	0	0	0	0	0	0	0	0	0.617201	0	0	0	0	0	0	0	0	38.2787	5.26031	0	0	2.50813	0	9.75265	0	0	0	0	0	0	1.62965	0	0	0	0	0	0	0	0	0	0	0	0	0	0	0	0	0	0	0	0	0	0	0	0	0	0	0	0	0	0	0	0	0	0	0	0	0	0	0	0	0	0	0	0	0	0	0	0	0	0	0	0	0	0	0	0	0	0	0	0	0	0	0	0	0	0	0	0	0	0	0	0	0	0	0	0	0	0	0	0	0	0	0	0	0	0	0	0	0	0	0	0	0	0	0	0	0	0	0	0	0	0	0	0	0	0	0	0	1.40509	0	0	0	0	0	0	0	0	0	0	0	0	0	0	0	0	0	0	0	0	0	0	0	0	0	0	0	0	0	0	0	0	0	0	0	0	0	0	0	0	0	6.64123	0	0	0	0	0	0	0	0	0	0	0	0	0	0	0	0	0	0	0	0	0	0	0	0	0	0	0	0	0	0	0	0	0	0	0	0	0	0	0	0	0	0	0	0	0	0	0	0	0	0	0	0	0	9.90588	0	0	0	0	0	0	0	0	0	0	0	0	0	0	0	0	0	0	0	0	0	0	0	0	2.65297	1.47047	0	0	0	0	0	0	0	0	0	0	0	0	0	0	0	0	0	0	0	0	0	0	0	0	0	0	0	0	0	0	0	0	0	0	0	0	0	0	0	0	0	0	0	0	0	0	0	0	0	0	0	0	0	0	0	0	0	0	0	0	0	0	0	0	0	0	0	0	0	0	0	0	0	0	0	0	0	0	0	0	0	0	0	0	0	0	0	0	0	0	0	0	0	0	0	0	0	0	0	0	0	0	0	0	0	0	0	0	0	0	0	0	0	0	0	0	0	0	0	0	0	0	0	0	0	0	0	0	0	0	0	0	0	0	0	0	0	0	0	0	0	0	80.68603	0	0	0	0	0	0	0	2.09644	0	0	0	0	0	0	0	0	0	0	0	0	0	0	0	0	0	2.58575	0	0	0	0	0	0	0	0	0	0	0	0	0	0	0	0	0	0	0	0	0	0	0	0	0	0	0	0	0	0	0	0	0	0	0	0	0	0	0	0	0	0	0	0	0	0	0	0	0	0	0	0	0	0	0	0	0	0	0	0	0	0	0	0	0	0	0	0	0	0	0	0	0	0	0	0	0	0	0	0	0	0	0	0	0	0	0	0	0	0	0	0	0	0	0	0	0	0	0
Hcn4	0	0	0	0	0	0	0	0	0	0	0	0	0	0	0	0	0	0	0	0	0	0	0	0	0	0	0	0	0	0	0	0	0	0	0	0	0	0	0	0	0	0	0	0	0	0	0	0	0	0	0	0	0	0	0	0	0	0	0	0	0	0	0	0	0	0	0	0	0	0	0	0	0	0	0	0	0	0	0	0	0	0	0	0	0	0	0	0	0	0	0	0	0	0	0	0	0	0	0	0	0	0	0	0	0	0	0	0	0	0	0	0	0	0	0	0	0	0	0	0	0	0	0	0	0	0	0	0	0	0	0	0	0	0	0	0	0	0	0	0	0	0	0	0	0	0	0	0	0	0	0	0	0	0	0	0	0	0	0	0	0	0	0	0	0	0	0	0	0	0	0	0	0	0	0	0	0	0	0	0	0	0	0	0	0	0	0	0	0	0	0	0	0	0	0	0	0	0	0	0	0	0	0	0	0	0	0	0	0	0	0	0	0	0	0	0	0	0	0	0	0	0	0	0	0	0	0	0	0	0	0	0	0	0	0	0	0	0	0	0	0	0	0	0	0	0	0	0	0	0	0	0	0	0	0	0	0	0	0	0	0	0	0	0	0	0	0	0	0	0	0	0	0	0	0	0	0	0	0	0	0	0	0	0	0	0	0	0	0	0	0	0	0	0	0	0	0	0	0	0	0	0	0	0	0	0	0	0	0	0	0	0	0	0	0	0	0.621115	0	0	0	0	0	0	0	0	0	0	0	0	0	0	0	0	0	0	0	0	0	0	0	0	0	0	0	0	0	0	0	0	0	0	0	0	0	0	0	0	0	0	0	0	0	0	0	0	0	0	0	0	0	0	0	0	0	0	0	0	0	0	0	NA	0	0	0	0	0	0	0	0	0	0	0	0	0	0	0	0	0	0.387868	0	0	0	0	0	0	0	0	0	0	0	0	0	0	0	0	0	0	0	0	0	0	0	0	0	0	0	0	0	0	0	0	0	0	0	0	0	0	0	0	0	0	0	0	0	0	0	0	0	0	0	0	0	0	0	0	0	0	0	0	0	0	0	0	0	0	0	0	0	0	0	0	0	0	0	0	0	0	0	0	0	0	0	0	0	0	0	0	0	0	0	0	0	0	0	0	0	0	0	0	0	0	0	0	0	0	0	0	0	0	0	0	0	0	0	0	0	0	0	0	0	0	0	0	0	0	0	0	0	0	0	0	0	0	0	0	0	0	0	0	0	0	0	0	0	0	0	0	0	0	0	0	0	0	0	0	0	0	0	0	0	0	0	0	0	0	0	0	0	0	0	0	0	0	0	0	0	0	0	0	0	0	0	0	0	0	0	0	0	0	0	0	0	0	0	0	0	0	0	0	0	0	0	1.62211	0	0	0	0	0	0	0	0	0	0	0	0	0	0	0	0	0	0	0	0	0	0	0	0	0	0	0	0	0	0	0	0	0	0	0	0	0	0	0	0	0	0	0	0	0	0	5.49968	0	0	0	0	0	0	0	0	0	0	0	0	0	0	0	0	0	0	0	0	0	0	0	0	0	0	0	0	0	0	0	0	0	0	0	0	0	0	0	0	0	0	0	0	0	0	0	0	0	0	0	0	0	0	0	0	0	0	0	0	0	0	0	0	0	0	0	0	0	0.456684	0	0	0	0	0	0	0	0	0	0	0	0	0	0	0	0	0	0	0	0	0	0	0	0	0	0	0	0	0	0	0	0	0	0	0	0	0	0	0	0	0	0	0	0	0	0	0	0	0	0	0	0	0	0	0	0	0	0	0	0	0	0	0	0	0	0.409954	0	0	0	0	0	0	0	0	0	0	0	0	0	0	0	0	0	0	0	0	0	0	0	0	0	0	0	0	0	0	0	0	0	0	0	0	0	0	0	0	0	0	0	0	0	0	0	0	0	0	0	0	0	0	0	0	0	0	0	0	0	0	0	0	0	0	0	0	0	0	0	0	0	0	0	0	0	0	0	0	0	0	0	0	0	0	0	0	0	0	0	0	0	0	0	0	0	0	0	0	0	0	0	0	0	0	0	0	0	0	0	1.46471	0	0	0	0	0	0	0	0	0	0	0	0	0	0	0	0	0	1.1482	0	0	0	0	0	0	0	0	0	0	0	0	0	0	0	0	0	0	0	0	0	0	0	0	0	0	0	0	0	0	0	0	0	0	0	0	0	0	0	0	0
Hcrt	0	0	0	0	0	0	0	0	0	0	0	0	0	0	0	0	0	0	0	0	0	0	0	0	0	0	0	0	0	0	0	0	0	0	0	0	0	0	0	0	0	0	0	0	0	0	0	0	0	0	0	0	0	0	0	0	0	0	0	0	0	0	0	0	0	0	0	0	0	0	0	0	0	0	0	0	0	0	0	0	0	0	0	0	0	0	0	0	0	0	0	0	0	0	0	0	0	0	0	0	0	0	0	0	0	0	0	0	0	0	0	0	0	0	0	0	0	0	0	0	0	0	0	0	0	0	0	0	0	0	0	0	0	0	0	0	0	0	0	0	0	0	0	0	0	0	0	0	0	0	0	0	0	0	0	0	0	0	0	0	0	0	0	0	0	0	0	0	0	0	0	0	0	0	0	0	0	0	0	0	0	0	0	0	0	0	0	0	0	0	0	0	0	0	0	0	0	0	0	0	0	0	0	0	0	0	0	0	0	0	0	0	0	0	0	0	0	0	0	0	0	0	0	0	0	0	0	0	0	0	0	0	0	0	0	0	0	0	0	0	0	0	0	0	0	0	0	0	0	0	0	0	0	0	0	0	0	0	0	0	0	0	0	0	0	0	0	0	0	0	0	0	0	0	0	0	0	0	0	0	0	0	0	0	0	0	0	0	0	0	0	0	0	0	0	0	0	0	0	0	0	0	0	0	0	0	0	0	0	0	0	0	0	0	0	0	0	0	0	0	0	0	0	0	0	0	0	0	0	0	0	0	0	0	0	0	0	0	0	0	0	0	0	0	0	0	0	0	0	0	0	0	0	0	0	0	0	0	0	0	0	0	0	0	0	0	0	0	0	0	0	0	0	0	0	0	0	0	0	0	NA	0	0	0	0	0	0	0	0	0	0	0	0	0	0	0	0	0	0	0	0	0	0	0	0	0	0	0	0	0	0	0	0	0	0	0	0	0	0	0	0	0	0	0	0	0	0	0	0	0	0	0	0	0	0	0	0	0	0	0	0	0	0	0	0	0	0	0	0	0	0	0	0	0	0	0	0	0	0	0	0	0	0	0	0	0	0	0	0	0	0	0	0	0	0	0	0	0	0	0	0	0	0	0	0	0	0	0	0	0	0	0	0	0	0	0	0	0	0	0	0	0	0	0	0	0	0	0	0	0	0	0	0	0	0	0	0	0	0	0	0	0	0	0	0	0	0	0	0	0	0	0	0	0	0	0	0	0	0	0	0	0	0	0	0	0	0	0	0	0	0	0	0	0	0	0	0	0	0	0	0	0	0	0	0	0	60.8326	0	0	0	0	0	0	0	0	0	0	0	0	0	0	0	0	0	0	0	0	0	0	0	0	0	0	0	0	0	0	0	0	0	0	0	0	0	0	0	0	0	0	0	0	0	0	0	0	0	0	0	0	0	0	0	0	0	0	0	0	0	0	0	0	0	0	0	0	0	0	0	0	0	0	0	0	0	0	0	0	0	0	0	0	0	0	0	0	0	0	0	0	0	0	0	0	0	0	0	0	0	0	0	0	0	0	0	0	0	0	0	0	0	0	0	0	0	0	0	0	0	0	0	0	0	0	0	0	0	0	0	0	0	0	0	0	0	0	0	0	0	0	0	0	0	0	0	0	0	0	0	0	0	0	0	0	0	0	0	0	0	0	0	0	0	0	0	0	0	0	0	0	0	0	0	0	0	0	0	0	0	0	0	0	0	0	0	0	0	0	0	0	0	0	0	0	0	0	0	0	0	0	0	0	0	0	0	0	0	0	0	0	0	0	0	0	0	0	0	0	0	0	0	0	0	0	0	0	0	0	0	0	0	0	0	0	0	0	0	0	0	0	0	0	0	0	0	0	0	0	0	0	0	0	0	0	0	0	0	0	0	0	0	0	0	0	0	0	0	0	0	0	0	0	0	0	0	0	0	0	0	0	0	0	0	0	0	0	0	0	0	0	0	0	0	0	0	0	0	0	0	0	0	0	0	0	0	0	0	0	0	0	0	0	0	0	0	0	0	0	0	0	0	0	0	0	0	0	0	0	0	0	0	0	0	0	0	0	0	0	0	0	0	0	0	0	0	0	0	0	0	0	0	0	0	0	0	0	0	0	0	0	0	0	0	0	0	0	0	0	0	0	0	0	0	0	0	0	0	0	0	0	0	0	0	0	0	0	0	0
Hcrtr1	0	0	0	0	0	0	0	0	0	0	0	0	0	0	0	0	0	0	0	0	0	0	0	0	0	0	0	0	0	0	0	0	0	0	0	0	0	0	0	0	0	0	0	0	0	0	0	0	0	0	0	0	0	0	0	0	0	0	0	0	0	0	0	0	0	0	0	0	0	0	0	0	0	0	0	0	0	0	0	0	0	0	0	0	0	0	0	0	0	0	0	0	0	0	0	0	0	0	0	0	0	0	0	0	0	0	0	0	0	0	0	0	0	0	0	0	0	0	0	0	0	0	0	0	0	0	0	0	0	0	0	0	0	0	0	0	0	0	0	0	0	0	0	0	0	0	0	0	0	0	0	0	0	0	0	0	0	0	0	0	0	0	0	0	0	0	0	0	0	0	0	0	0	0	0	0	0	0	0	0	0	0	0	0	0	0	0	0	0	0	0	0	0	0	0	0	0	0	0	0	0	0	0	0	0	0	0	0	0	0	0	0	0	0	0	0	0	0	0	0	0	0	0	0	0	0	0	0	0	0	0	0	0	0	0	0	0	0	0	0	0	0	0	0	0	0	0	0	0	0	0	0	0	0	0	0	0	0	0	0	0	0	0	0	0	0	0	0	0	0	0	0	0	0	0	0	0	0	0	0	0	0	0	0	0	0	0	0	0	0	0	0	0	0	0	0	0	0	0	0	0	0	0	0	0	0	0	0	0	0	0	0	0	0	0	0	0	0	0	0	0	0	0	0	0	0	0	0	0	0	0	0	0	0	0	0	0	0	0	0	0	0	0	0	0	0	0	0	0	0	0	0	0	0	0	0	0	0	0	0	0	0	0	0	0	0	0	0	0	0	0	0	0	0	0	0	0	0	0	0	NA	0	0	0	0	0	0	0	0	0	0	0	0	0	0	0	0	0	0	0	0	0	0	0	0	0	0	0	0	0	0	0	0	0	0	0	0	0	0	0	0	0	0	0	0	0	0	0	0	0	0	0	0	0	0	0	0	0	0	0	0	0	0	0	0	0	0	0	0	0	0	0	0	0	0	0	0	0	0	0	0	0	0	0	0	0	0	0	0	0	0	0	0	0	0	0	0	0	0	0	0	0	0	0	0	0	0	0	0	0	0	0	0	0	0	0	0	0	0	0	0	0	0	0	0	0	0	0	0	0	0	0	0	0	0	0	0	0	0	0	0	0	0	0	0	0	0	0	0	0	0	0	0	0	0	0	0	0	0	0	0	0	0	0	0	0	0	0	0	0	0	0	0	0	0	0	0	0	0	0	0	0	0	0	0	0	0	0	0	0	0	0	0	0	0	0	0	0	0	0	0	0	0	0	0	0	0	0	0	0	0	0	0	0	0	0	0	0	0	0	0	0	0	0	0	0	0	0	0	0	0	0	0	0	0	0	0	0	0	0	0	0	0	0	0	0	0	0	0	0	0	0	0	0	0	0	0	0	0	0	0	0	0	0	0	0	0	0	0	0	0	0	0	0	0	0	0	0	0	0	0	0	0	0	0	0	0	0	0	0	0	0	0	0	0	0	0	0	0	0	0	0	0	0	0	0	0	0	0	0	0	0	0	0	0	0	0	0	0	0	0	0	0	0	0	0	0	0	0	0	0	0	0	0	0	0	0	0	0	0	0	0	0	0	0	0	0	0	0	215.77752603	0	0	0	0	0	0	0	0	0	0	0	0	0	0	0	0	0	0	0	0	0	0	0	0	0	0	0	0	0	0	0	0	0	0	0	0	0	0	0	0	0	0	0	0	0	0	0	0	0	0	0	0	0	0	0	0	0	0	0	0	0	0	0	0	0	0	0	0	0	0	0	0	0	0	0	0	0	0	0	0	0	0	0	0	0	0	0	0	0	0	0	0	0	0	0	0	0	0	0	0	0	0	0	0	0	0	0	0	0	0	0	0	0	0	0	0	0	0	0	0	0	0	0	0	0	0	0	0	0	0	0	0	0	0	0	0	0	0	0	0	0	0	0	0	0	0	0	0	0	0	0	0	0	0	0	0	0	0	0	0	0	0	0	0	0	0	0	0	0	0	0	0	0	0	0	0	0	0	0	0	0	0	0	0	0	0	0	0	0	0	0	0	0	0	0	0	0	0	0	0	0	0	0	0	0	0	0	0	0	0	0	0	0	0	0	0	0	0	0	0	0	0	0	0	0	0	0
Hcrtr2	0	0	0	0	0	0	0	0	0	0	0	0	0	0	0	0	0	0	0	0	0	0	0	0	0	0	0	0	0	0	0	0	0	0	0	0	0	0	0	0	0	0	0	0	0	0	0	0	0	0	0	0	0	0	0	0	0	0	0	0	0	0	0	0	0	0	0	0	0	0	0	0	0	0	0	0	0	0	0	0	0	0	0	0	0	0	0	0	0	0	0	0	0	0	0	0	0	0	0	0	0	0	0	0	0	0	0	0	0	0	0	0	0	0	0	0	0	0	0	0	0	0	0	0	0	0	0	0	0	0	0	0	0	0	0	0	0	0	0	0	0	0	0	0	0	0	0	0	0	0	0	0	0	0	0	0	0	0	0	0	0	0	0	0	0	0	0	0	0	0	0	0	0	0	0	0	0	0	0	0	0	0	0	0	0	0	0	0	0	0	0	0	0	0	0	0	0	0	0	0	0	0	0	0	0	0	0	0	0	0	0	0	0	0	0	0	0	0	0	0	0	0	0	0	0	0	0	0	0	0	0	0	0	0	0	0	0	0	0	0	0	0	0	0	0	0	0	0	0	0	0	0	0	0	0	0	0	0	0	0	0	0	0	0	0	0	0	0	0	0	0	0	0	0	0	0	0	0	0	0	0	0	0	0	0	0	0	0	0	0	0	0	0	0	0	0	0	0	0	0	0	0	0	0	0	0	0	0	0	0	0	0	0	0	0	0	0	0	0	0	0	0	0	0	0	0	0	0	0	0	0	0	0	0	0	0	0	0	0	0	0	0	0	0	0	0	0	0	0	0	0	0	0	0	0	0	0	0	0	0	0	0	0	0	0	0	0	0	0	0	0	0	0	0	0	0	0	0	0	0	NA	0	0	0	0	0	0	0	0	0	0	0	0	0	0	0	0	0	0	0	0	0	0	0	0	0	0	0	0	0	0	0	0	0	0	0	0	0	90.041296	0	0	0	0	0	0	0	0	0	0	0	0	0	0	0	0	0	0	0	0	0	0	0	0	0	0	0	0	0	0	0	0	0	0	0	0	0	0	0	0	0	0	0	0	0	0	0	0	0	0	0	0	0	0	0	0	0	0	0	0	0	0	0	0	0	0	0	0	0	0	0	0	0	0	0	0	0	0	0	0	0	0	0	0	0	0	0	0	0	0	0	0	0	0	0	0	0	0	0	0	0	0	0	0	0	0	0	0	0	0	0	0	0	0	0	0	0	0	0	0	0	0	0	0	0	0	0	0	0	0	0	0	0	0	0	0	0	0	0	0	0	0	0	0	0	0	0	0	0	0	0	0	0	0	0	0	0	0	0	0	0	0	0	0	0	0	0	0	0	0	0	0	0	0	0	0	0	0	0	0	0	0	0	0	0	0	0	0	0	0	0	0	0	0	0	0	0	0	0	0	0	0	0	0	0	0	0	0	0	0	0	0	0	0	0	0	0	0	0	0	0	0	0	0	0	0	0	0	0	0	0	0	0	0	0	0	0	0	0	0	0	0	0	0	0	0	0	0	0	0	0	0	0	0	0	0	0	0	0	0	0	0	0	0	0	0	0	0	0	0	0	0	0	0	0	0	0	0	0	0	0	0	0	0	29.5147	0	0	0	0	0	0	0	0	0	0	0	0	0	0	6.81112	0	0	0	0	0	0	0	1.31025	0	0	0	0	0	0	0	0	0	0	9.03408	0	0	0	0	0	0	0	0	0	0	7.63161	17.5885	0	0	0	0	0	0	0	3.08479	0	0	0	0	0	0	0	0	0	0	0	0	0	0	0	0	0	0	0	0	0	0	0	0	0	0	0	0	0	0	0	0	0	0	0	0	0	0	0	0	0	0	0	0	0	0	0	0	0	0	0	0	0	0	0	0	0	0	0	0	0	0	0	0	0	0	0	0	0	0	0	0	0	0	0	0	0	0	0	0	0	0	0	0	0	0	0	0	0	0	0	0	0	0	0	0	0	0	0	0	0	0	0	0	0	0	0	0	0	0	0	0	0	0	0	0	0	0	0	0	0	0	0	0	0	0	0	0	0	0	0	0	0	0	0	0	0	0	0	0	0	0	0	0	0	0	0	0	0	0	0	0	0	0	0	0	0	0	0	0	0	0	0	0	0	0	0	0	0	0	0	0	0	0	0	0	0	0	0	0	0	0	0	0	0	0	0	0	0	0	0	0	0	0	0	0	0	0	0
Hcst	0	0	0	0	0	0	0	0	0	0	0	0	0	0	0	0	0	0	0	0	0	0	0	0	0	0	0	0	0	0	0	0	0	0	0	0	0	0	0	0	0	0	0	0	0	0	0	0	0	0	0	0	0	0	0	0	0	0	0	0	0	0	0	0	0	0	0	0	0	0	0	0	0	0	0	0	0	0	0	0	0	0	0	0	0	0	0	0	0	0	0	0	0	0	0	0	0	0	0	0	0	0	0	0	0	0	0	0	0	0	0	0	0	0	0	0	0	0	0	0	0	0	0	0	0	0	0	0	0	0	0	0	0	0	0	0	0	0	0	0	0	0	0	0	0	0	0	0	0	0	0	0	0	0	0	0	0	0	0	0	0	0	0	0	0	0	0	0	0	0	0	0	0	0	0	0	0	0	0	0	0	0	0	0	0	0	0	0	0	0	0	0	0	0	0	0	0	0	0	0	0	0	0	0	0	0	0	0	0	0	0	0	0	0	0	0	0	0	0	0	0	0	0	0	0	0	0	0	0	0	0	0	0	0	0	0	0	0	0	0	0	0	0	0	0	0	0	0	0	0	0	0	0	0	0	0	0	0	0	0	0	0	0	0	0	0	0	0	0	0	0	0	0	0	0	0	0	0	0	0	0	0	0	0	0	0	0	0	0	0	0	0	0	0	0	0	0	0	0	0	0	0	0	0	0	0	0	0	0	0	0	0	0	0	0	0	0	0	0	0	0	0	0	0	0	0	0	0	0	0	0	0	0	0	0	0	0	0	0	0	0	0	0	0	0	0	0	0	0	0	0	0	0	0	0	0	0	0	0	0	0	0	0	0	0	0	0	0	0	0	0	0	0	0	0	0	0	0	0	0	NA	0	0	0	0	0	0	0	0	0	0	0	0	0	0	0	0	0	0	0	0	0	0	0	0	0	0	0	0	0	0	0	0	0	0	0	0	0	0	0	0	0	0	0	0	0	0	0	0	0	0	0	0	0	0	0	0	0	0	0	0	0	0	0	0	0	0	0	0	0	0	0	0	0	0	89.4915	0	0	0	0	0	0	0	0	0	0	0	0	0	0	0	0	0	0	0	0	0	0	0	0	0	0	0	0	0	0	0	0	0	0	0	0	0	0	0	0	0	0	0	0	0	0	0	0	0	0	0	0	0	0	0	0	0	0	0	0	0	0	0	0	0	0	0	0	0	0	0	0	0	0	0	0	0	0	0	0	0	0	0	0	0	0	0	0	0	0	0	0	0	0	0	0	0	0	0	0	0	0	0	0	0	0	0	0	0	0	0	0	0	0	0	0	0	0	0	0	0	0	0	0	0	0	0	0	0	0	0	0	0	0	0	0	0	0	0	0	0	0	0	0	0	0	0	0	0	0	0	0	0	0	0	0	0	0	0	0	0	0	0	0	0	0	0	0	0	0	0	0	0	0	0	0	0	0	0	0	0	0	0	0	0	0	0	0	0	0	0	0	0	0	0	0	0	0	0	0	0	0	0	0	0	0	0	0	0	0	0	0	0	0	0	0	0	0	0	0	0	0	0	0	0	0	0	0	0	0	0	0	0	0	0	0	0	0	0	0	0	0	0	0	0	0	0	0	0	0	0	0	0	0	0	0	0	0	0	0	0	0	0	0	0	0	0	0	0	0	0	0	0	0	0	0	0	0	0	0	0	0	0	0	0	0	0	0	0	0	0	0	0	0	0	0	0	0	0	0	0	0	0	0	0	0	0	0	0	0	0	0	0	0	0	0	0	0	0	0	0	0	0	0	0	0	0	0	0	0	0	0	0	0	0	0	0	0	0	0	0	0	0	0	0	0	0	0	0	0	0	0	0	0	0	0	0	0	0	0	0	0	0	0	0	0	0	0	0	0	0	0	0	0	0	0	0	0	0	0	0	0	0	0	0	0	0	0	0	0	0	0	0	0	0	0	0	0	0	0	0	0	0	0	0	0	0	0	0	0	0	0	0	0	0	0	0	0	0	0	0	0	0	0	0	0	0	0	0	0	0	0	0	0	0	0	0	0	0	0	0	0	0	0	0	0	0	0	0	0	0	0	0	0	0	0	0	0	0	0	0	0	0	0	0	0	0	0	0	0	0	0	0	0	0	0	0	0	0	0	0	0	0	0	0	0	0	0	0	0	0	0	0	0	0	0	0	0	0	0	0
Hdac1	205.4207	100.36626	211.3605	26.3631	644.96014	0	281.39809	120.352	307.5328	178.3991	241.38283	767.806	164.72971	140.3018	210.0787	303.5794	480.40923	305.28485	402.1343	473.23102	329.34	33.1308	88.30114	554.4786	333.36776	27.605111	366.4288	228.3049	304.15115	42.7093458	617.6837	136.4452	671.44644	396.07758	480.9622	467.6376	439.6237	100.2413	448.8253	155.4659	355.46037	402.3967	643.8423	327.8274	310.8782	306.2393	98.6911	405.16515	47.6418	114.705114	297.6075	301.18844	556.97506	216.7491	300.5666	545.56938	68.3087	45.2765	483.56967	634.5884	117.03334	239.2604	168.98016	363.59761	354.87002	258.84299	258.6618	378.62927	307.67455	0	125.29567	140.4657	334.0285	504.51448	181.4993	242.71314	263.8401	445.3055	376.29883	179.4923	263.33077	114.589	255.5805	483.6398	273.8249	475.4222	594.1865	1973.44	93.1936	363.10093	70.53025	339.0957	304.872	445.91712	367.4699	222.505	264.711	42.9995	354.4555	329.7389	289.8085	27.12078	292.4867	277.312	289.6248	470.1583	139.515	111.5267	207.9509	384.21549	304.80168	266.17473	442.0046	321.9008	308.34448	251.8629	283.24333	678.6668	451.6488	243.736	258.83879	272.59432	301.8816	300.2377	196.92946	109.7267	476.8814	367.1222	453.641	230.29879	154.251	289.4178	252.5824	316.57659	440.56566	461.3117	388.34007	193.29684	213.59194	443.85248	439.912642	477.84019	228.5774	302.97205	237.9633	415.9907	127.2756	339.8753	263.5228	383.9013	323.38462	254.8281	190.1766	315.66035	333.01331	247.1397	255.9247	186.45225	228.18205	433.14423	331.73294	616.27184	224.0005	202.412	510.6663	360.22567	286.34675	239.002	183.2	303.68801	260.613	325.17122	502.7794	473.82469	554.258	216.9748	214.99565	199.542	455.4397977	354.24	339.14055	311.1504	284.7303	583.23733	0	330.7234	195.8521	270.03779	359.5105	159.5199	591.28963	574.73919	157.91815	96.56656	266.22492	431.08707	148.6553	235.7252	152.0928	341.90368	316.7227	309.65029	592.44111	295.838	166.3679	302.683	228.56411	185.495	158.4821	261.0211	469.4877	161.62782	185.69741	241.64971	304.6656	188.29356	213.6722	235.2295	67.151	273.53914	203.3279	210.4336	227.69114	161.8982	238.9832	204.7078	223.3563	0	228.60646	224.71347	127.1165	287.0266	377.5308	312.15308	779.19897	142.3393	196.4896	406.2368	176.5725	217.8547	390.08556	276.77774	358.4223	246.1435	451.00513	573.13169	304.12103	153.3161	160.9636	286.02578	32.75794	77.7027	92.3034423087	146.154166	220.44202	318.80835	174.3205	333.14022	311.59258	231.4704	410.83841	400.9292	261.05137	206.00184	87.87456	155.99076	0	154.13891	179.30208	257.2893	191.82204	211.2978	54.6503	269.59049	83.5165	109.1072	232.4735	313.2426	213.08276	368.4346	378.8972	297.7935	244.99069	56.03131	500.99322	140.67481	196.0636	487.7758	11.18905	95.8844	0	77.73547	196.5816	195.5428	464.54105	15.406093	265.4622	36.2083	613.8425	0	266.0397	262.2642	143.7957	7.68815	220.4324	0	7.83872	77.02836	362.086	3.93606	211.9057	0	80.1041	305.51827	326.734	395.47243	28.44362	43.51744	74.5018	7.329799	254.3914	0	19.97057	0	0	87.15748	158.3438	64.504	173.5088	64.4797	269.3646	147.4392	88.1055	237.97056	383.1605	0	264.5607	57.42645	49.24765	338.3259	141.55719	351.2703	511.59841	345.897	2.69801	125.4548	432.54461	257.4083	440.2536	255.4025	273.0432	410.309	443.07711	195.0068	91.38798	105.0534	235.0618	58.2787	242.60136	41.84779	125.0563	243.1389	471.37307	167.1556	84.4229	135.41144	35.9267	24.61777	59.8457	4.13714	290.279	22.56706	50.361	12.963342	169.7596	303.7988	277.53885	51.1859	0	155.0677	NA	122.5054	51.91091	175.6454	44.4677	285.80751	241.8267	279.07624	45.5419	0	42.83184	223.85782	235.9196	303.72354	243.4871	117.8885	176.474	105.83908	270.22192	213.267	310.26144	148.0773	342.7487	428.07333	349.92826	61.7177	220.482	209.895	165.6779	544.53919	152.138	298.51561	23.79118	546.35681	207.5827	147.6736	250.99902	3.37463	483.1812	52.040728	279.1128	313.975	298.98335	27.59482	760.15875	83.30318	183.9114	424.98748	232.177240432693	24.2073	47.89907	340.838	298.93152	298.35314	13.1345	520.3531	429.782	8.69204	152.5091	455.038	25.03536	130.7565	453.66451	249.3099	65.6284	407.36821	244.9734	411.85926	32.18262	14.64547	148.5619	36.61821	745.045	378.845	22.3088	202.817	164.84002	280.77064	3.632618	183.41802	175.186	212.8905	10.131806	72.376	246.1248	200.2854	124.312	310.85641	98.27281	123.03503	151.74212	319.34263	259.49481	278.9231	211.26582	120.0913	598.542	275.5861	234.6651	454.14518	576.4668	0	0	407.51	230.27132	383.66222	138.69404	56.3272	200.9729	343.891	233.8074	264.5188	0	153.957	420.59481	127.256	27.3419	275.65102	272.07872	26.1452	179.25184	425.589	203.637248	210.7754	46.088	116.3541	254.8138	11.9242	0	147.6038	114.76928	187.503	243.75488	191.4188	133.1758	55.623123	0	0	239.5018	534.882	362.7029	137.384	239.4312	0	0	111.70812	125.0393	152.64734	208.1674	243.0517	99.9194	8.11956	0	21.4018	77.52463	5.63191	0	142.18581	114.51954	178.9985	235.4609	247.17925	90.0527	188.70773	84.363	457.616	13.9377	99.9053	307.7499	32.7521	272.6163	199.32844	516.306	0	423.69026	61.7654	239.96077	223.12229	234.73066	367.23391	229.4329	0	54.212	447.366	0	0	274.7717	121.881	38.23034	93.5244	139.66867	658.395	262.26366	142.84324	0	111.9005	0	0	17.222	0	0	0	12.9654	153.4091	0	116.3021	109.6623	149.8084	571.613	19.3299	0	236.1822	179.17453	0	0	73.8289	90.6922	0	27.1631	450.8876	8.30617	0	27.3893	23.56662984	187.6685	4.1279	0	15.5732	30.6151	156.996	56.2974	55.8941	13.3975	176.0547	85.9608	0	39.0318	5.97603	21.22432	0	70.4748	114.201	58.9993	7.23398	61.3124	163.32594	0	38.7592	24.9668	223.138	126.393	0	0	62.1078	38.63003	23.2176	6.8571	8.47485	173.655	192.713	29.57951	4.79539	0	170.1617	69.3361	111.455	353.4728	173.8638	0	121.616	733.9562	59.9668	0	83.18616	119.596	83.9287	32.98	219.727	119.8112644	0	0	522.3922	22.5744	0	326.5423	0	91.19622	3.0109	84.9233	246.52609	360.2713	0	43.71946	165.39087	10.586097	416.7202	85.58407	0	245.8145	211.5936	523.4194	144.5175	115.4119	453.3469	161.2907	243.65505	386.82443	28.48566	429.41764	0	192.29128	320.9713	231.3873	173.884	36.41523	208.85297	171.6278	11.8501	59.7982	177.16915	105.1371	72.43975	35.10417	414.36772	22.4283	42.0289	149.62885	184.64458	96.809	236.7086	5.46705	283.749515	143.2659	106.84532	18.196739	423.01181	231.1747	0	366.8459	105.14102	137.49204	186.35600691019	197.7003	331.2241	5.064133	218.74263	273.2637	165.558	53.82033	139.031	316.3098	206.5572	171.93902	217.273	139.0702	240.95	4.8627	45.4258	47.21	410.7276	18.603	30.9991	39.4542	249.373356	0	40.03606	3.31521463055	287.5578	105.1347	25.8458	499.95812	162.468	300.00733	62.9098	388.9342	108.6504	212.9398	270.7222	320.47827	307.12722	158.4237	32.426057	0	2.96783e-07	111.7775	155.1686	0	33.1523	0	97.2006	0	334.6153	32.69362	304.0659	749.655	280.8562	1968.8631	85.74	394.7692	199.2293	2.07169	0	206.15812	45.0527	290.0241	308.9215	51.83488	256.379	497.1217	122.13439	55.64911	95.0086	149.368	0	739.5278	129.12213	52.29766	86.2763	121.261	740.2619	0	187.7086	328.9195	0	808.766	1086.59	4.16102e-06	0	459.8883	5.69409	367.056	188.09768	481.1470272377	10.2734	3.64798	90.62189	0	0	0	51.1585	776.94646	233.0721	168.225	388.290000623669	108.2407	207.732	352.1521	295.4274	445.762	310.518	228.355	89.0485	92.9497	336.6583	0	75.0652	1137.97	631.5124	295.4172	223.0294	0	0	529.952	260.92352	62.975	327.46552	729.6140305283	1898.1875	163.933	22.6058872	32.6882	234.841	0	0	0	3.94948	267.4357	124.2894	881.704	975.614	1448.616	398.0205	0	299.825	364.24	231.8188	0	365.195	288.678	326.133	415.3721	241.0926	381.113	243.86462	341.2437	32.574	221.451	294.5668	361.334	181.087	291.73124	259.3131288166	361.9873	398.1996	0	76.0366	120.0646	0	189.417	209.39615	525.08325	104.004	362.6558	96.5344	368.24511	390.2013	332.022	425.9678	282.89112	296.89237	484.073	178.8905	201.48	422.1565	301.22	19.4992	102.97146	303.024	346.7981	0	673.7612	74.2858	0	0	337.046	315.804	259.477	103.629	0	302.487191	308.959	200.54	166.69	332.243	0	366.805	1164.38	308.3243	158.549	315.46466	0	1210.24	319.666	260.48872	54.3194	232.1715	0	0	355.6242	137.6719	0	168.968	0	561.7838	0	355.2102	348.31363	214.8867367	0	0	0	189.6103	253.321	0	150.413	0	0
Hdac10	0	0	0	0	19.5996	118.6062	0.3475014942	0	0	0	0	0	14.374970801853	0	0	12.676835	0	0	0	0	0	0	0	2.89041956	0	0	0	0	0	0	0	0	0.7601985801408	5.978373209	0	0	0	0	0	0	5.149274778	0	0	0	0	0	0	7.49926	0	0	0	0	0	0	0	0	0	0	0	0	0	0	0	0	0.878511	0	0	8.4892118	0	0	0	0	0	0	0	1.80795	1.545720533	0	0	0	0	0	1.23586	0	0	0	0	0	0	0	0	0	0	0	0	0	0	0	0	0	0	7.040733297	0	0	0	0	0	0	0	0	0	0	0	0	0	0	0	0	0	0	0	11.0272	0	0	0	16.593116079	0	0	0	0	1.280004714	0	0	0	0	0	0	0	0	0	0	0	0	0	0	0	0	0.5157740991	0	0	0	0	0	0	0	0	27.0836	0	0	0	0	0	0	0	31.528	0	0	0	0	0	0	0	0	0	0	0	0	0	0	0	0	0	0	0	0	63.4298	0	0	0	0	0	0	0	3.99067048	0	0	0	0	0	0	0	0	0	0	0	0	0	0	0	0	0	0.774961	0	0	0	0	0	0	0	0	0	5.672570052	0	0	0	0	0	0	0	0	0	0	1.39528815175	0	0	0	0	0	0	0	44.1858	0	0	0	0	0	0	0	0	0.9525969363	0	0	0	2.45036	0	0	0	24.49564	0.579681	35.9666	0	0	0	0	0	0	0	0	0	0	0	0	0	0	0	0	0	0	0	0	0	0	0	0	0	0	0	0	0	0	0	0	0	0	0	0	0	0	0	0	0	40.427	0	0	0	0	0	0	0	0	0	0	0	56.7864	0	52.53329	0	0	0	0	0	0	0	0	0	0	0	0	15.2975425057	0	0	0	0	0	138.601	0	0	0	0	0	0	0	0	0	0	0	0	0	0	0	0	5.9246	0	0	0	0	0	0	0	0	0	0	20.2022	0	0	1.574518393	0	0	0	1.873573425	0	0	49.45765489	0	0	0	0	0	0	0	NA	16.8126	0.35275920654	0	0	0	0	54.83137	0	0	0	0.962864974	1.298448448	14.6167453052	19.424579109	47.062	0.40400031804	0	0	0.331812882	0	0	0	0	0	0	71.9733	0	0	0	0	0	0	0	55.4243	0	0	0	0	0	0	0	0	0	0	0	0	0	10.0315657	38.10619974	0	5.29868	0	0	0	0	1.50539	0	0	0	0	0	4.180069	0	0	0	1.97592	0	0	0	0	0	7.004255169	0	0	0	0	0	0	0	0	0	0	0	0	0	3.723041019	0	0	0	0	0	40.5848	0	0	0	0	0	0	57.3142	0	0	0	0	0	0	0	0	0	0	23.7501	0	0	0	9.895908063	0	0	0	4.25802	0	0	0	0	0	0	0	0	0	0	0	2.0674594032	0	0	0	0	0	0	0	4.44381	0	75.98617777	0	0	0	0	0	0	0	0	0	0	0	0	0	0	4.7622438498	0	15.64006217	0	0	0	0	0	0	0	0	2.324325605	0	0	0	2.461335333	0	193.196	0	0	0	4.18533671098	0	0	0	0	0	0	0	0	0	0	0	0	0	0	0	0	0	0	0	0	0	0	0	0	0	0	0	0	0	59.8645	0	0	0	0	0	0	7.14768	0	0	0	0	0	93.708600147385	0	0	0	0	0	0	0	0	0	0	0	10.7607	0	0	0	0	0	0	0	0	0	0	0	1.6460404079	0	0	0	0	0	0	0	0	0	0	0	0	0	0	0	0	0	0	1.611340287716	0	0	0	0	0	0	0	0	0	0	0	0	0	0	0	0	0	0	0	0	0	98.1348	0	0	0	0	0	0	0	0	0	0	0	2.9335720016	0	0	23.5428	0	0	0	0	17.68947	0	0	0	0	0	0	4.25904	0	0.406757069	0	0	16.1967271	1.4637238986	0	1.23953	0	0	0	9.353948294	0	3.795457	1.51349	0.444815874056	0	0.576471466	0	0	0	0.366729	86.60451	0	0	0	0	0	0	0	0	1.9448	0	0	0	0	0	0	0	66.3214	0	0	0	0	0	0.4890082092	65.6733	0	0	0	39.1423	0	0	0	0	0	0.679325977	0	0	0	0	0	0	0	0	14.91034345	0	0.602111	0	0	0	0	0	5.003780094717	0	0	0	0	0	0	0	0	0	0	0	0	0	0	0	0	0	0	0.3200457794	0	0	0	0	0	0	0	0	0	0	0	0	0	0	0	0	0	0	0	0	0	0	0	2.3206039204	0	0	0	0	0	0	0	0	0	0	0	0	0	0	0	0	0	0	0	0	0	0	0	0	0	0	0	0	0	0	0	0	0	0	0	0	0	0	0	0	0	0	0	0	0	0	0	0	0	0	0	0	0	0	0	0	0	0	0	2.30848	0	91.91	0	27.70457	0	0	0	20.22230583	0	0	0	0	0	29.7571	0	0	0	0	0	0	0	0	0	5.02438	0	1.71451927	21.3302	2.07872399	0	28.798	0	0	0	0	0	12.6456122	0	0	18.8967	0	0	0	0	0	0	0	0	0	0	0	0	0	1.459966452	0	0	0	0	0	0	0	75.7216	0	0	0	0	0	12.31567793	0	0	0	0	0	0	0	0	0	0	0	0	0	0	0	0	0	0	5.50839	0	0
Hdac11	0	0	0	0	0	0	0	0	0	0	0	0	0	0	0.199351	0	0	0	0	0	0	0	0	0	0	0	0	0	0	0	0	0	0	0	0	0	0	0	0	0	4.35576	0	0	0	0	0	0	0	0	0	0.581391	0	0	0	0	0	0	0	0	0	0	0	0	0	0	0	0	0	0	0	0	0	0	0	0	0	0	0	0	0	0	0	0.609207	0	0	0	0	0	0	0	0	0	0	0	0	0	0	0	0	0	0	0	0	0	0	0	0	0	0	0	0	0	0	0	0	0	0	0	1.36098	0	0	0	0	0	0	0	0	0	0	0	0	0	0	0	0	0	0	0	0	0	0	0	1.30597	0	0	0	0	0	0	0	0	0	0	0	0	0	0	0	0	0	0	0	0	0	0	0	5.60968	0	0	0	0	1.21036	0	0	0	0	0	0	0	0	0	0	0	0	0	0	0	21.55242	0	0	0	0	0	0	0	0	0	0	1.98194	0	0	0	0	0	0	0	0	0	0	0	0	0	0	0	0	0	0	0	0	0	0	0	0	0	0	0	0	0	0	0	1.76123	0	0	9.41739	0	0	0	0	0	0	0	0	0	0	0	0	0	0	2.12549	0	0	0	0	0	0.305486	0	0	0	0	0	0	0	0	0	0	0	0	3.67861	0	1.18929	0	0	0	0	0	0	0	0	0	0	0	0	0	0	0	0	0	12.34591	0	0	0	0	0	0.292813	0	0	0	3.36519	0.550327	0	0	0	0	0	0	0	0	0	0	0	1.639001	0	0	1.05633	0	0	0	0	0	0	0	0	0	0	0	0	0	0	0	0	0	0	0	0	0	0	0	0	0	0	0	5.51559	0	0	0	0	0	0	0	0	0	0	0	0.662085	0	0	0	0	0	0	2.93115	0	0	0	0	3.5946	0	0	0	0	9.50002	0	0	0	0	6.08621	0	0	0	0	NA	3.36199	0	18.2884	0	0	0	0	0	0	0	0	0	0	0	0	0	0	0	0	0	0	0	0	0	0	0	0	0	0	6.79299170735	0	0	6.13964	0	0	18.7806	0	0	0	0	0	0	0	0	0	3.91913	0	0	0	0	0	0	0	0	0	0	0	0	0	1.79756	0	0	0	0	0	0	0	0	0	0	0	1.03337	0	0	0	0	7.204944	0	9.3116	4.60941	0	0	0	0	0	1.08175	0	0.847079	0	1.60226	0	0	0	0	0	0	0	0	0	0	0	0	0	0	0	0	0	0	0	0	0	0	0	0	0	0	2.34127	0	0	0	0	0	0	0	14.0678	0	0	0	0	0	0	0	0	0	0	0	0	0	0	0	0	0	0	0	0	0	0	0	0	0	0	0	0	0	0	0	0	0	0	0	0	0	0	0	0	0	0	0	0	0	0	0	0	0	0	0	0	0	0	0	0	0	0	0	0	0	0	0	0	0	0	0	0	0	0	0	0	0	0	0	0	0	0	0	0	0	0	0	70.8032	0	0	0	0	0	0	0	0	0	0	0	0	0	0	0	0	0	0	0	0	0	0	0	0	0	0	0	0	0	0	0	0	0	0	0	0	0	0	0	0	0	0	0	0	0	0	0	0	0	2.51158	63.9829	0	0	0	46.1994	0	0	0	0	0	0	0	0	0	0	0	0	0	0	0	0	0	0	0	0	0	0	0	0	0	0	0	0	6.67331	0	0	0	0	0	0	0	0	0	0	0	0	0	0	0	31.8041	1.07861	0	0	1.46041	0	0	0	0	0	0	0	0	0	0	0	0	0	0	0	0	0	0	0	0	0	2.46459	0	0	0	0	0	0	0	0	0	0	0	0	0	0	0	0	0	0	0	0	0	0	0	0	6.77784	0	11.924063	0	0	0	0	0	0	0	0	0	0	0	0	1.27795	0	3.1814	0	0	0	0	0	0	0	1.48717	0	0	0	0	0	0	0	0	0	0	0	0	0	0	0	0	0	0	0	0	0	0	0	11.2189	11.39319	0	0	0	0	0	0	0	0	0	0	0	0	0	0	0	0	0	0	0	0	0	0	0	0	0	0	0	0	0	0	0	0	0	0	0	0	0	0	0	0	0	0	0	0	0	0	0	0	0	0	0	0	0	0	0	0	0	0	0	0	0	0	0	0	0	0	0	0	0	0	0	0	0	0	0	0	0	0	0	0	0	0	0	0	0	0	0	4.15137	0	0	0	0	0	0	0	0	0	0	0	0	0	0	0	0	0	0	0	0	0	0	0	0	0	0	0	1.77209	0	0	0	0	0	0	0	0	0	0	0	0	0	0	0	0	0	0	0	0	0	0	0	0	0	0	0	0	0	0	0	0	0	0	0	0	0	0	0	2.33943	0	0	0	0	0	0	0	0	0	0
Hdac2	20.9736	20.70167	53.6301	0	97.09949	0	146.2191	38.51994	23.36716	104.24607	84.7239	38.74333	5.65661	68.04614	2.003813	13.8284	68.80166	0	4.13659	6.6214	138.741	0	0	19.0776	62.2202	0	0	42.532412	43.19263	2.95122	65.5932	50.1066	28.027	56.042	27.36309	115.1804	10.85281	77.0477	14.128531	5.54375	21.92616	13.40343	7.62368	49.47862	11.4207	6.2612	2.692935	16.02875	38.45339	7.87952	136.415	17.85277	7.62703	137.218	71.18433	88.3574	12.5428	26.26247	102.7894	0	15.3091	7.6951	20.53965	90.10499	15.7057178	76.6839	41.4922	33.82902	9.16587	0	35.44866	65.5111	88.3728	103.605203423	0.887514	20.51498	143.0788	39.6467	90.7782	19.19842493	0	84.7303	51.9401	0	7.64275	4.11786	13.74212	0	3.67381	73.4572	25.28691	6.97455	0	37.138419	6.76646	62.7591	10.0899	7.63269	86.7094183	5.24281	5.59149	66.4458	59.348	55.1127	52.7882	46.8228	3.26682	0	27.0138	22.49003	39.26314	48.9384	2.45032	4.96774	6.32671	13.9728	55.2878	3.646811	9.61468	56.8688	8.62005	76.8117	22.9725	81.628	57.718	183.045	3.65062	20.92612	0	68.59778	0	27.9954	9.31651	33.17486	37.149905	107.181	3.7929	104.452	62.5328	38.9371	1.52318	12.78434	26.79971	46.9927	14.3073	36.6614	3.79453	26.2522	88.7777	15.06	18.85117	5.40517	6.02131	18.657	6.45852	41.43	14.91795	26.61401	25.1746	0	36.045	21.4674	51.0987	11.48557	0	42.18773	8.83667	0	81.93721	11.46358	35.3471	1.11236	14.17928	1.70203	2.803211	39.0726	111.2328	35.7477	43.33298	0	20.4469	2.552971	30.30407	2.0041	0	4.78211	43.7933475	40.16943	84.74056	17.4253	2.01276	60.9422	82.9278	0	91.3805	51.74224	15.40736	88.8203	146.443	60.2877	28.8062	84.017	39.7878	27.97535	30.748606	0.583082	9.71102	49.3115	19.5391	100.594	140.9366	2.62279	61.2001	54.6025	2.79696	13.4021	118.277	27.2239	9.88174	12.9873	27.7241	48.70929	46.3463	56.97436	76.1941	7.77218	0	0	28.7489	15.583421	34.83389	7.66148	31.1845	26.9882	86.16225	69.3998	14.14272	101.469	1.09984	15.41264	7.63614	14.3583	16.2242	42.121	15.562844	31.15946	23.53168	53.4249	9.89064	84.277	0.811957	70.7864	98.2312	12.74671	11.90711	35.1959	29.9068	75.755	47.367	8.77019	57.0322	97.7015	107.762	195.1599	18.2545	105.525	0	45.6094	11.2436	61.817	0	40.6316	20.36974	26.59271	3.16808	18.871	62.5764	106.7017	154.1977	8.16808	14.557	256.804	16.71964	10.8394	45.8935	5.86705	99.493	6.41987	22.1286	123.469	276.791	0	18.029	15.361	13.74385	26.092	331.8091	4.23779	75.4048	0	5.85802	38.0069	3.41119	349.562	23.9112	0	268.0321	52.23133	218.52868	59.3737	28.98139	0	84.374	24.858823	0	71.9569	0	60.51796	25.8183	381.93086	49.48261813	0	0	0	0	18.3394	34.2493	25.4462	2.2252	0	16.1093	54.9303	240.8792	83.0308	188.4534	0	66.3777	3.39766	4.04148	13.8439	1.05909	10.983	31.5003	91.7429	0	39.183251	0	2.438687	6.11458	8.68712	2.4965	75.4101	30.5266	4.9626	242.372	80.5891	32.0592	9.36055	4.83009	2.134183	16.62776	85.4805	12.8832	77.7455	5.83555	93.5364	186.867	14.6715	33.44965	19.8446	79.69212	16.1685	43.25926	14.17353	1.749266	7.33466	6.5896	0	101.853	179.1346	NA	46.957	54.7427	18.7131	2.12745	53.2252	0	61.6178	158.3223	0	2.84867	4.95941	122.153	37.0948	35.5225	138.454	20.454255	41.4713	32.7444	51.3984	0	66.4595	55.3777	231.367	105.572	36.31888	106.4859	0	65.1594	26.69254	9.2856	59.416005024	11.74401	39.6022	61.4181	22.5594	30.2691	25.1665	168.56	1.29887	0	1.40995	0	220.5986	8.489668	15.83577	22.65325	24.44134	290.2849	31.4427	85.03922	5.52659	243.98	7.20124	6.09878	0	22.24102	39.2378	123.58676	36.5701	204.8502	9.2847	8.713006	68.9225	78.7138	27.6095	99.4207	1.26948	14.377	0	104.22433	1.72067	30.93001	0	3.15345	61.31821	118.473	28.557833	1315.07	56.499	100.0406	28.44608	1.50933	15.349	9.11046	1.53797	47.93369	70.98252	96.89948	118.53703	193.415	3.30396	104.83576	159.3185	133.7547	18.68308	175.4046	37.28862	8.40081	10.54386	39.1709	0	0	42.1837	28.8731	32.2751	8.02327	2.85905	51.1309	86.3183	2.08857	44.9709	0	189.822	8.09	85.5516	144.024	0	17.2007	0	24.109	52.487	57.76902	32.3429	20.0531	0	51.34802	0	0	62.5854	7.00488	2.40381	17.84072	69.7876	23.75231	28.8226	0	0	14.0596	1757.52	4.81274	16.87853	0	0	0	54.56694	14.2407	4.869182	30.7055	5.67152	80.5339	0	0	0	2.54858	67.83983	0	19.8274	3.21084	23.25603	39.8041	101.249	7.61409	42.1559	2.23041	0	32.23266	111.911	68.0131	17.60482	8.2539	5.77785	29.34562	507.865	8.05326	8.46996	76.0152	40.44687	30.0117	21.57398	25.40814	0	75.5558	0	0	0	3.90871	173.126	266.638	0	27.34174	0	47.7652	137.6068	0	0	0	0	0	0	0	0	0	0	0	0	0	0	0	0	0	0	2.95766	0	0	0	0	0	0	0	0	0	0	0	0	81.6885	0	0	0	49.06	0	0	0	0	0	0	0	0	0	0	0	0	8.46759	0	0	0	0	0	0	0	106.071	0	0	5.44097	0	0	0	0	0	37.3544	7.3031	0	0	0	0	0	0	66.955	0	0	0	0	0	6.47128	0	0	0	0	0	0	0	0	0	0	0	0	0	0	0	88.5969	87.7023	44.6038	28.9596	98.39162	102.1341	6.46795	187.315	32.94527	6.51139	42.3178	0	11.38435	32.569	84.5481	42.9461	3.18988	36.5704	145.5925	97.3084	1420.3199	29.53163	70.8224	24.697	225.3212	214.7002	114.508	10.761063	12.714	123.2307	11.71987	42.57582	55.050813	89.68453	7.56442	178.1457	178.89	20.56419	122.718	118.4355	113.6166	220.1863	120.635	105.64441	56.4739	26.62575	133.167	163.332	0	30.98705	324.2837	1.17862	58.3464	69.56547	32.62837	10.9124	36.8092	65.95427	15.6546280654	6.61288	406.5628	46.1296	7.76414	92.1951	219.05199	57.37814	61.2403	24.728	179.261	121.394	30.5755	125.011	0	159.59303	281.6816	0	8.44885	399.765	0	148.336819	104.833000270896	3.85568	0	5.01973	51.7006	95.6477	0	230.997	104.5357	1.48815	88.3764	36.0987	0	0	0	32.0121	44.95676	0	73.4432	65.3174	0	0	0	0.389142	21.9152	39.917	22.0734	0	138.972	16.3969947	32.8791	0	87.79	118.518	15.6029	42.3235	0	80.09167	251.036	0	0.738592	100.625944	44.726	0	57.9305	0	58.7035	0	0	786.747	76.8727	239.4083	93.92121	54.3817	11.144	0	0	0	0	117.199	0	229.926	98.1938	0	8.8426	0	69.8012	0	0	0	49.4645	22.679	32.0185	0	101.9089	44.3606	85.012	22.9347	14.05833	0	0	0	78.1682	61.9184	41.9104	139.993	34.47164	36.2785	55.4874	83.8214	71.8045	14963.7	0	0	72.29455	71.6569	8.77252	224.686	64.8654	0	11.311	18.62285	88.4936	0	0	0	0	87.0314	0	306.339	1010.81	47.7201	172.377	0	131.284	46.82974	69.3227	0	2.07349	39.4739	17.5767	17.9845	105.4013	158.179	34.4754	55.5981	0	6.2575	211.682	46.25638	0	52.9082	72.9607	0	164.733011	129.938	0	116.082	850.014	31.1674	103.7869	32.0695	110.31893	11.7882	0	15.2599	215.0731	41.915757	46.5857	192.834	76.7899	161.52	19.0883	48.49664	28.4642	29.5206	189.717	23.4192	0	0	0	236.859	18.1842	0	0	15.0323	119.658	15.3624	5.70857	0	148.935	0	48.18938	139.22617	71.8763	0	203.05	0	25.0878	44.6777	185.1542	0	0	55.1291	13.5321	32.49295	4.98059	0	1441.84	50.1895	58.04620127354	0	267.03	0	42.0205	0	8.87112	59.6421	65.6186	0	66.4674	0	12.3422	34.7815	0	63.39172	0	0
Hdac3	11.09055	4.59865	1.19162	0	63.2165	0	3.108902	1.36808	46.69924	2.18496	130.573	8.94241	1.67383	8.10448	20.67674	122.364361	1.67035	10.99609	32.56174	1.12198	37.64262	0	0	0	0	0	3.08263	2.71378	3.98559	0	20.5868	19.767	39.2619	5.54737	0.564574	5.79999	19.5865	2.14556	97.5275	19.2575	17.525357	26.384	0.758075	1.02384	42.812372	40.7568	10.2163	0	3.05704	43.8252	54.5473	8.7021	111.38	24.3904	47.2912	16.2541	0	0	63.0002	0	0	0.685724	8.051791	0	5.96579	0.546646	0	1.35506	2.032055	0	19.1331179	0	2.12356	42.8727	138.308	34.9501	28.33517	21.8866	66.6264	1.01233	0	0	25.955178	4.37655	49.141	4.60792	1.65092	0	0.591375	27.8734	0	6.8429	0	3.48552	148.1823	0	14.75915	4.34359	68.3361	15.7323	0	22.1482	0	0	2.09712	39.7568	0	42.300174	36.7334	0.823443	0	30.7018	0	105.2668	14.40791	5.89911	2.244628	0	8.61606	9.59004	12.77159	27.6091	5.71598	11.2277	25.1971	0	53.4518	57.868473	15.7212	7.74137	60.3383	0	44.0165	19.1349	25.5173	4.77394	2.80337	1.56107	0	0.602563	54.075	78.7328	39.12007	1.39808	10.4198	0	3.27069	4.86947	39.9736	18.23652	3.42146	16.2253	32.2126	66.4542	7.32152	20.8216	32.206	4.2403	52.65778	0	109.69197	39.5974	62.25036	0	10.0122	39.5649	49.3438	16.0456	0	35.87343	2.56071	15.95804	20.4218	144.1401	10.0412	1.37589	7.92134	0	23.7745	0	10.3559	4.38564	3.01953	2.21396	0	14.478	3.90723	68.63661	21.86082175	53.5625	92.6618	82.2614	42.2102	21.0638	0	5.3286	54.851	7.14781	36.49308	15.0983	0	78.9816	14.47754	54.90552	2.35597	15.614300605534	38.8023	12.7257	0	5.97351	72.3032	1.932249	3.300732	0.678907	0	96.5723	53.3303	2.8136	0	31.069	27.131372	34.9031	0	17.4964	168.2	47.8555	5.53836	0	0	12.0579	53.2707	55.588282	26.6058	92.4262	97.2012	7.68382	0	32.6294	81.42734	24.905529	37.8973	25.1081	36.7833	19.7372	3.15339	52.449	76.154	42.8461	16.662	0	0	21.6855	44.2968	15.5527	62.69332	1.63454	0	45.13198	40.8556	11.4851	0.860741	61.9126	35.1212	70.8531	1.05301	67.0285	0	41.46674	5.841146	47.6721	6.02445	64.1034	0	39.6918	0	7.56278	1.8168	40.1275	25.9276	26.6432	0.94652	56.3217	18.2152	1.57279	0	17.6793	8.81903	16.6869	0	0	0	12.81406	45.651932	20.7273	30.87803	11.1107	0	39.3406	0	0	1.7018	133.002	44.30364	208.413	2.91443	0	0.634529	0	1.12779	22.4597	54.73995	0	3.99034	6.51087	0	0	0	0	72.3334	11.2498	7.20989	0	37.48427	0	0	25.3345	3.939539	0	40.6275	0	23.54347	22.2561	0	7.27407	1.50378	0	207.59167	0	0	44.3468	4.16364	15.4731	0	39.3447	0	0	0	33.65183	0	0	0	18.82071	0	0	0	7.25348	0	5.54319	1.13133	93.93044	1.62644	16.6462	7.75559	0	1.462781	23.76040495	81.8914	0	0.936538	6.6514	56.2887	22.297	1.17269	4.3869	9.55591	0	0.549255	2.91033	0	9.66833	NA	1.85602	16.2474	5.36597	0	1.8363	32.7908	17.4391	0	0	1.66299	96.6619	0	79.74013	32.657	3.209071	3.53105	0.603777	21.4319	134.744	9.75571	27.8145	1.48525	0	0.982972	0.389289	38.9473	2.25618	0.919071	0	17.8766	0	11.3596	46.5861	0	0.24543	33.1556	12.0867	5.08803	2.2554	9.11022	260.38607	0	4.8912	7.1231	148.373	2.28196	51.9297442	12.83002	9.73591	113.32	81.6786	0.67864	77.2758	0	128.0944	40.9385	126.4191	24.28432	0	0	0	78.8685	44.1369	0	53.4822	63.4681	6.07825	0	1.85446	0	7.38612	0	0	0	31.707459	5.04356	0	0	19.253	0	10.38415	7.60977	104.648	57.721	73.1341	18.59354	3.09687	0	0.542612	2.57934	0	0	60.8064	0.625663	0	2865.23	8.71923	1.95785	101.43	53.6925	0	0	1.43009	14.29452	53.6586	0.755781	0	42.4626	23.3958	99.58474	21.2444	0	38.8546	0	0	0	6.52901	22.0554	0	2.80292	0	1.80377	49.9027	0	28.17274	49.805	0	0	0	10.7635	0	0	62.0862	11.6418	0	0	0	89.1565	0	0	47.6009	120.53449	0	0	25.835	19.5827	121.005	101.549	43.6395	21.0899	0	0	10.3952	70.1224	7.39771	0	78.8216	107.841	2.62431	8.97879	19.4288	125.794	2.50148	0	0	0	0	2.75132	2.31952	51.60355	25.5714	9.17757	0	5.70894	34.485	35.6635	16.3549	8.40627	0	122.216	165.153	15.6318	46.1386	0	0	23.75735	0	0	0	0	0	40.219	7.21532	29.3348	26.0272	36.3215	34.0493	7.9959	0	6.87949	0	41.0725	0	22.5204	7.70492	0	0	8.94692	0	0	87.0829	33.0026	184.195	100.922	0	30.5043	56.8423	0	7.16546	7.26911	0	26.18	0	0	23.8892	0	0	0	33.1779	75.6584	4.54815	2.16294	42.2471	0	0	15.5113	8.56423	23.718	0	0	4.41783	11.9063	291.56	7.35023	16.7594	0	16.0688	7.43722	0	0	0	0	0	0	0	0	3.99149	0	10.112	0	123.507	299.218	0	15.0882	21.4638	0	2.3489	51.6938	34.9688	0	0	0	34.2608	241.7553	45.0882	0	24.1973	38.861	4.01516	29.5251	24.1513	0	166.9838	5.78021	0	0	78.3632	65.3419	125.565321	20.8636	11.2049	186.98296	5.75299	0	77.1874	0	0	1.50802	56.1564	26.4189	128.03548	71.0375	55.2185	17.24201	154.41564	1.34901	82.8953	89.0832	3.75013	72.29776	11.192	197.7044	2.21125	5.08816	121.151	48.35066	2.57439	0	35.6994	1.6381	4.18644	51.2855	0.706286	49.5261	9.64633	75.1431	0	72.1637	0.999482	112.73508	0.356455	5.74639	251.401	34.8666	26.56591	58.8809	1.9234	31.8031	0	0	27.8376	102.185	17.5465	0	118.3746	12.5451	29.2966	35.8471	0	0	7.54455	27.0934	2.31479	0	35.3817	0	81.8962	0.553319	0	0	56.6178	0.807417	0	4.13449	74.6036	0	0	27.52	0	4.4284	87.6376	231.3162	3.121	69.089725	8.63831	0	66.7353	142.190156	0.543718	8.713983	96.9784	0	0	139.9771	26.62778	0	0	0	0	0	0	105.377	1.4110997	38.939	21.8143	156.91804	31.2634	104.3557	65.914947	2.18246	0	0	34.01143	26.8032	4.48458	7.42015	30.2378	39.2918	0.441136	12.8342	5.75388	0	0	0	45.4538	60.356	5.45071	0	55.1665	0	71.890037	126.173	0	0	0	0	0	45.329597	0	0	10.6354	19.425	0	0	0	0	0	0	4.05496	1.605683	32.2399	0	66.3336	0	0	133.688	26.1687	0	0	0	42.63450193339	106.957	77.0494	32.9308	18.2571	110.415	66.2944	76.2368	4.08825	0	0	0	82.3941	1.34696	0.656122	0	58.7221	50.4833	0.859928	24.7547	27.1147	0	0	0	3.48348	40.9132	1.32045	72.1912	0	0	2.84615	429.975	48.3482	117.969	0	0	58.1379	43.7841	47.75508	0	48.9041	0	81.4839	100.4028	0	161.972	45.576	30.4651	124.827	20.0529	3.97012	27.5914	3.18406	78.8601	12.2706	110.638	0	16.29	24.0075	62.4191	130.3322	40.4844	2.59747	48.3268	45.8975	49.308	38.44307	57.7012	3.96528	0	24.69259	54.9399	80.9747	35.5613	8.90997	4.58608	52.5598	0	0	44.6213	0	0	0	4.26376	68.5342	232.5155	65.1816	0	26.4817	0	39.6322	3.22813	81.0735	0	1.828324	0	14.7779	0	92.2592	0	0	0	66.0276	3.93689	3.73	0	0	27.3007	13.4531	0	24.1189	0	128.30169	0	0	104.497	0	0	0	0	0	0	0	30.13259	0	148.26
Hdac4	2.383727	1.95252	147.96218	0.000119998	5.30621	0	145.54968	3.99584318373	0.277293	0	0.65281	73.4711	77.11399046182	2.33594	2.391342592398	89.4717	0	0.975357	114.11054	12.9662186	14.12207168227	106.77174	0	2.30284	9.20769	0	0.274161	49.3658	0	0	84.91103	19.55092150731	64.888750611349	32.596183	0.179226	68.0617	0.9249195106	0.946017	13.7469106139	13.85805	41.29871581284	3.95387	0.708667	2.16731	13.90375	224.5515584	51.89874760815	11.747472	0	0	10.26371491	85.8721	7.647460703873	88.4658372773	0.0561278	0.428758	27.0796	28.0016	2.79187	0	2.191379	155.34399	4.71528	98.15221	146.09073099042	174.64682376293	3.01477	0.16469	2.780035	0	73.936324	7.681345	196.020229	12.7584068	149.35409595625	0.73366433424	52.78726	125.00585258109	0	3.33436	0	0	15.7365	6.947931	8.98694420698	203.3563	33.9831617227	0	1.646099	17.82015	0	0.5142982369	0	75.14766	45.918030388307	0.696686	58.32871628897	0	5.13062	8.55619e-06	2.71075	625.0386608	108.930928	49.30396	17.32953	26.774416	12.869443	0	0	105.51055726959	0	0	0	289.555830774731	73.01409	8.55649	121.59327717886	0.321093	14.0061	19.010402	135.6479	5.83385	60.48510219886	21.635184	4.50576	22.99995311878	0	0.323638	102.375592156	0.186559264906	77.23465976818	1.05711	21.842444	12.28162	4.76547	2.29417	31.727049	0	2.73579290242	29.1248	90.8827	0.300112	28.3052682055	19.095	65.480272	1.03522	16.0780811186	74.880688	91.46156336768	124.388473	98.12330884265	8.44115371506	6.70131	0	7.63324e-06	7.60262	1.290290975593	5.59897	18.078061	0	1.9034	1.4531	92.18421442273	1.51065	14.00457	1.36834	18.4412	4.10737	0.922118	90.89305	10.2753	33.63524	1.181979	111.79085	12.37330259406	0.957183	46.85062	3.27841	28.44427	52.01119	33.39010485041	0.447656	3.96531	16.142891151	0	120.43699	2.1105e-06	296.73841	0.221911	173.53813	12.7564	33.018	0	6.74075	2.99226	104.95456	6.32345	21.39082	6.430761	9.534941	17.84602	10.6712	0.132648	10.1166	13.6845	10.4586	3.75682597403	61.6318	39.329611	16.66310117209	288.64385	81.804550908186	0.0867504512	90.87494	2.3671411919	11.17477	41.029477	29.11703	117.945100099006	208.89181036923	1.84714	5.51932	5.76567	68.4825	34.91066	1.55084382766	2.00913	0	0.09992943711	265.702645	46.4368	32.8258	4.30097265064	10.50544298502	14.9722	1.72191	26.78373	37.92716	0.496493	76.423413	1.878245	106.6676	6.10971	0.759096	0.231575	153.9912	0.535908	0	23.1187136978	53.87121500493	0	0	32.2286	2.7151	0	5.34483	102.8587	60.738635	7.45087	9.0659	6.13927	0	213.5439161689	2.85781	0.173035	0	150.903	317.515013423	0.74381237105	3.304185	0	22.73854	4.904678057	3.85259	69.15497	0.000317104	6.23718e-05	36.77216147985	1.03444	0.528622	63.27114	52.345851	3.29112	7.207053	2.23522e-06	1.654322	0.7435260208	17.043803	103.45601436	3.57177	1.98209	0	4.12565	13.7736866114746	458.7715354875	216.4453	5.96178	2.26607	136.68218103617	0	174.3978	0	3.59834	0.7359332589	4.23078	1.75772	14.96698	8.3526e-06	0	4.43847	23.4931	0	1.51602	67.7624	76.50006408436	6.91052	0	0	1.29806e-06	0.272618	1.30835e-07	2.234766419	19.2837	0	0.84223711	102.47900903982	35.82494	74.85647	3.18196	11.74450947772	651.2675572498	44.91607	0	305.2869	0.960747	0	64.281766	0.442066	0.000270607	3.563797	0	390.29409	0.0953562	25.53347167908	0.202669	1.4627359808	7.39115	49.7303149	20.05862	16.1239	0	1.70649	0	180.950046	0	1.51472921865	19.30390430017	0	5.00905	4.8006813	1.0718e-05	18.1116126895	671.264	2.51226	239.82869	0.455071	5.98105e-06	3.52201	0	1.13074	0.8900518645	6.95412	1.45306e-05	0	202.99131315859	38.0981	1.63188	0.244229	0	2.19671	NA	0.6196848592	113.7472	1.80761e-05	10.347373614	2.02436	0.19734916412	94.1276828068	5.83277	0	0.35107	12.0706	15.1824	150.7582	2.74843e-06	1.72100889853	25.25946	229.5825	0	4.04232	0	0.141349	61.07015	3.60356	14.8496	2.87691714643	8.87897e-06	0.344177	17.1325296586	0.296203	0.268456	2.76766	260.750638	0	50.351	37.0128758666	25.46641	0	0.109065	0	2.8574	180.633890488237	83.8476111196	0	66.45040105778	98.700254	69.3364	0	6.4787e-06	26.25579	24.554068	1.23166	6.96221e-07	2.26007	3.94634e-05	8.075595791	880.962772222	73.47000517477	41.4676	1.63337	0	254.737443	140.924842	7.48338	0.25480075187	1.8643006	181.075328	0	0	5.7440246913	67.05636	1.19057	11.27129	0	707.2388	192.2936041952	12.078739	0.5495577	0.947355	26.1625	0	30.35221	135.923168	2.147666	0.157423	35.792299	6.86531	0.280779	57.1305	68.969424	0	0.493121	50.88737889	0	127.56223	2.323612	78.9337	0.406873	0	0	11.2911	0	0	59.730401	0	0.14151	0	0	9.6915858172	0	33.0154980606006	166.6967	0	35.921681339	0	5.18059e-06	76.596	2.4587	151.17957	0	571.1298	189.3184	22.038119	186.8696	1.49933	3.46082	0	8.73141	0	0	4.46342	10.8318	177.2625	0	15.4182452515	31.1972	0	0	5.1703679425	0	456.07810115492	306.73909416263	250.8316436803	0	0	0	0	0.3557986	16.1053	131.995320585	2.22764	0	0	0	121.76907895904	151.66867	0	0.361358	0	21.7911	63.06733	20.9373	138.3683	0.595139	0	0	0	0	266.0224505486	0	5.40168	71.0342	0	0	5.277314	1.56494	5.6497808	308.261306	216.81075	0	23.8974224954	0.326432	14.15139	0	0	0	179.11884	0	0	0	363.9959	641.556	223.87620514288	0	2.55461	1.1344	4.61379	0	333.21636	53.869	0	435.868	0	2.980945	2.622562	21.6747	67.75728	5.28965	0	15.26097	0	0	69.6371	0	0	0	0	0	4.54643	26.01227	0	0	0	0	0.363852	0	396.726	0	12.39164	27.7352	0	2.48935	0.9283897291	5.725545	0	0	0	172.739	0	0	1.22144	3.13939	31.16858	0	88.73238	1.18978	0	0	0	17.21629	0	0	0	0	1.46697	61.5715	0	241.1985	0	13.4563	39.9359	7.83513	0	0	0	6.97517	1.92546	0.533661	1.26436	3.31607	0	0	0	90.8118	1.06409	41.425893476	0	1.53963	0	0	5.55826	0	0	0	0	4.02151	0	1.37454	3.82802	4.5838552	0.2736126986	505.58212	6.5366934062	1.16927e-06	5.56368	1.5992032029	30.2536	0	39.52643	118.98638953841	399.1414	281.25556	71.33173	116.419366	4.42331	2.754550754324	8.086728	27.9656158437	13.144631348773	3.03585	0	61.872231	9.783	5.7391	5.55108180359	178.66723538898	4.48186	0.415206	6.82393	94.817	27.4983	266.106950291721	0	107.12947	3.32896e-05	0	0.30209	313.5117	29.151163	0	1.56915e-05	73.17330252032	16.1036184538	9.97625430788	2.18523e-06	2.56913	48.29242	0	0	7.27511e-06	272.280972981	0	0	199.8698	8.21731	0.535408	389.39076	0	265.28265	2.57473	11.077812896	0.1179309278	13.93819	0	13.8603	762.449	0.387828	1022.11620742618	85.97203	18.40701209918	4.4718	7.7131	232.94144	0	0	7.97068100434	52.520655	412.30723059981	5.68816436288	21.9728	31.2674	0	2.70543	4.709212	38.41698	0	10.5927	8.77333	21.8030128759	4.80629	167.858	0	0	0	0.3699947362	37.157640672521	734.3478	34.8249	0	1.853388	0	9.90588	0	197.45373	0	87.9293	0	10.981347	194.2443	0	1.33913	0	0	0	28.8565	1.6959425	97.403143184966	458.0502	6.587	1.525007	165.534082524	2.201615	0	29.9738	0	87.64702	0.0943090163966	0	45.4224	0	12.9947	0	229.011459	0	0	0	0	0	19.79295	0.259524	0	19.00708782813	155.875	0	0	4.45585	0	0	2336.44	14.98610428071	0	52.033100681216	15.8887	0	1.24458	8.83426	0.391223	21.94984	34.1338	0	0	22.997226	10.7425	5.54118	270.404	2.505680576964	0	17.5709	25.1615618548	105.32258	34.0279	0	0	22.19052	2.34557960428	54.055515	11.052	6.47261	0	9.139147	1.4924e-05	36.8895251272	130.794	0	27.1214	0.898379	1.51638	6.57174	40.6485	20.291	0	54.2031	0	10.611088465	54.95271	1.13032	0	1.8547873304	40.18877	10.1858	86.3861	35.656245	0.915519	21.55679	265.7219	0	89.45254	2.5146105738	1.11658	0	32.54521	9.30893770201	92.8408816337	53.656	0	252.838483579	0	0	33.5606	18.39617	0.497075	1.29314	11.4849	26.70163	40.2225	163.168	0.605442	160.058511108	0.000558371	165.6521	13.55479	506.23663950841	2.48521	0	232.3792	28.6286139698	55.6001	73.5432179994	0	0	44.96328	0	0	0	21.4832	246.4789	348.4943	20.9713	0	127.473571	0	2.9084	2.05197	10.54825	0	101.40329	0	6.82545	2.05548192	0	0	0	38.0779	67.65288894268	0	20.8495	0	0	41.5731	2.54994	0	2.586016298	0	32.335	0	5.95688e-05	138.50211	0	0	0	0	7.16742	2.11273	0	2.37989	0	0
Hdac5	0	0	0	0	5.03711	0	0	0	0	3.070565216	0	0	0	0	0	0	0	0	0	0	0	0	0	0	0	0	0	0	0	3.65007	2.019719	26.2011	0	4.57811	2.4737	11.721723163	0	0	0	1.92073	7.473525	8.25357	0	0	0	18.57474	0	0	0	0	0	0	0	1.60284	0	17.474261	0	0	0	0	0	0	0	0	10.143728	0.193444522	0	0	15.66047	21.954	0	3.66111	1.60784	0	0	16.75212	4.88425	0	0	0	0	0	2.85489	0	0	0	0	0	0	0	0	48.9450160074466	0	0	108.615231	0	0	0	0	0	0	0	0	0	0	0	0	0	0	0	21.06119	0	0	0	7.85684	0	0	0	0	0	6.58055	6.20536	0	0	0	0	0	0	0	0	10.261723	0	0	0	0	0	0	0	0	0	0	0	14.00646	58.084873	0	0	0	0	0	0	0	0	0	0	0	0	0	0	0	0	0	0	3.49993	2.29104	1.72266	67.7626	20.49399	0	6.5572600620027	0	4.80555	0	9.785616	4.288194	0.71742978	0	0	0	0	0	0	0	0	0	0	0	0	0	0	0	0	8.3944	0	0	0	0	0	0	0	6.63252136	0	0	0	0	0	0	0	0	0	0	0	0	0	3.67817	0	0	0	0	0	9.39187	0	0	0	0	0	0	0	0	0	0	0	0	6.32728	0	0	14.134273	0	0	0	0	0	0	0	0	3.98647	0	0	0	0	0	0	0	0	3.3154	0	0	0	0	0	0	0	22.43026	0	0	8.36923	3.14065	0	0	0	0	0	0	35.41485	0	0	0	0	0	5.321218	0	0	0	0	0	0	0	9.78175	0	8.188282	0	0	0	0	3.24928	41.03125	38.49417	0	0	0	0	0	0	30.7718	0	18.6667	0	16.90795	0	0	8.69483	0	0	0	0	0	0	0	0	0.87059969	2.46724	0	0	0	0	9.56132	0	0	0	0	0	17.0767	5.46975	0	0	0	0	0	0	0	0	0	0	0.208029	0	0	0	0	0.937962	0	33.62469	0	6.45424	0	0	3.20723	0	0	0	0	0	0	63.83383	0	1.40998	37.16237	3.3496	0	0	0	0	0	0	0	0	0	17.2491	0	0	0	0	NA	0	0	0	50.7243	6.68424200309059	0	16.4923	0	0	0	0	0	2.92171	0	31.1105	17.6403318507368	0	0	0	0	0	0	0	0	33.8842649255	8.94907	33.0241	0	0	0	0	0	41.6532	7.429	0	0	0	85.4553000181842	0	0	0	0	0	0	0	13.536373	0	3.19008	0	0	0	28.360169	17.39903	76.763768	0	0.2595223743	0	0	0	0	13.35379	0	3.19863561687	0	0	0	8.43345	14.76265	0	0	0	0	0	4.24265	5.45145	0	0	0	9.289634	0	0	2.36603	0	4.41312	0	0	0	58.50814	0	0	0	0	19.4789	3.088216	157.12126	0	0	0	0	0	0	0	0	2.70859	0	0	0	0	0	0	0	0	0	0	0	112.991	18.29294482436	0	0	0	0	0	0	0	0	0	0	0	0	0	0	0	0	0	112.28501	0	0	0	0	0	0	0	0	0	0	0	75.2766600111082	0	0	0	0	0	1017.16540042055	0	0	0	0	113.766300066665	0	0	0	0	0	0	0	0	0	0	10.011906	0	0	0	0	0	0	0	0	0	0	38.13978792	0	4.46157	0	0	0	16.341759	0	0	0	0	0	0	0	0	6.3175516245	0	49.50802	0	0	0	0	10.1671747	0	0	13.3023	0	0	0	1.42362655	0	0	0	0	0	0	0	0	0	0	0	0	0	0	60.473770645604	12.309865804	0	0	0	0	0	0	8.703297542	0	0	0	0	0	0	0	0	0	0	0	0	0	0	0	0	0	0	5.1657546	0	0	0	0	7.57224	0	0	0	0	0	0	0	0	0	13.2961619	0	0	0	7.35859	0	0	0	0	0	0	6.89443	0	0	0	0	0	0	0	0	0	0	0	0	160.1829	0	9.8311	2.414088	108.5766	0	0	0	0	3.19229	14.0706233	18.476013	0	0	0	3.223908	0.240199	84.77634	0	0	0	14.475071	0	0	16.9673	10.771699	4.79485	0	14.5248	22.502227	69.67868	0	1.3992	0	52.6241	0	112.73384	5.88892	4.64062	0	54.493658	3.31136	11.42037	0	0	31.557002	31.014	0	102.14535	0	0	190.2359	61.713866	18.092944	247.04504	174.2063	0	0	3.39614	0	95.7903400309126	7.15198	0	0	0	111.001377	0	4.40962	21.49273	0	0	125.176	0	230.5627	0	15.61325	81.14695	0	0	117.26889	0	0	20.2789	92.29806	15.7679072	0	0	27.86493	1.93745	0	0	0	0	0	3.34304	3.29197	0	0	0	0	0	0	0	0	0	0	0	0	0	1.721875094	0	0	0	24.2514	0	0	7.67759	0	0	0	4.70546	0	0	0	0	6.9572	0	0	0	0	0	0	0	0	0	0	0	0	46.24887	0	0	0	0	0	0	0	0	0	0	0	4.10319	0.761782	0	0	0	0	0	0	0	0	0	0	16.962234	3.39026	0	2.41447	0	0	1.35817	0	0	0	0	0	0	0	0	0	0	5.95635	6.06897	0	0	0	0	0	0	0	0	0	0	0	0	5.26552	0	6.636468	0	0.740663	0	0	24.98212	0	0	14.1635	72.36231	0	0	0	0	873.9161	0	0	0	0	0	0	0	0	0	0	0	0	1.054722342	0.632173	0	0	0	88.9158	0	0	0	0	0	0	0	133.99957	6.89521	0	0	0	25.36322	0	0	0	50.0137	0	0	0	0	0	0	0	0	0	0	6.07324048	0	0	0	0	0	0	0	50.35711	0	0	0	0	0	0	0	0	0	0	0	0	35.07779	0	0	0	0	0	1.58273	0	0	0	0
Hdac6	2.35532	25.1941400266852	10.87990135805	0	1.043421	0	13.8613	0.882664113709	16.05778	76.2291159849	10.02521	22.2309000214848	1.03743	28.21175397967	17.137700233315	142.186	0	10.463400747623	28.52265	63.64789021878	7.5677967	38.0607	1.73844	2.23278123156	0	3.54119	31.6854	0.90924200644886	9.110240306833	33.356782826	7.405191718681	28.8697400611984	73.799637	15.70640261624	3.13584033643	16.89034149051	79.02630572077	0	18.56756331573	27.90907	9.12311	44.207372	33.4457896	40.3807715831922	15.83584	32.56385448274	1.760891120465	23.77884	9.50125105168	11.0839642878	35.44386643725	1.704810194896	83.3826300342888	11.19676136598	29.0583300132738	13.86223121396	5.31687292197	108.6303724105	42.60415	2.195911264	0.1883180982749	8.612375606056	3.2816	8.288970572232	32.75707	5.847740944162	32.82701	25.7311480347856	101.804800360789	12.5412223802	7.97381238069	0.963449533031	33.14510556346	14.88724152534	45.295752	19.2678	9.11988177865	8.46412	123.5971	11.0178230552695	0	0	36.90076560014	108.7931	11.5584	14.373793	17.3497252021	0	10.474882	20.218	9.21754	14.16376	170.687	50.183200171425	1.20643000308831	0.562805	11.43650404355	0	11.3712231333	14.6461	97.2688	3.268980184076	1.772280818314	105.10009	15.198663	9.68331	27.76431	0	16.266830280671	28.38228	67.27849104046	26.160945381297	79.3416	54.197100441327	90.8373371429	32.411800261314	10.7950100249791	26.69300233215	10.75648	141.599902466862	3.824524148123	25.2213288489	74.2995	32.26734	0	10.8182	51.100400291109	35.888008749	51.00293121151	53.9117310384736	8.83114185706	87.062141870444	17.27243036187	52.88900970133	55.68974647101	11.209988	26.73007	49.694216	48.240800487918	19.350700002108	0.1275650194786	139.92	20.3993109086	0	12.33039127824	84.6571042659	6.357960981106	73.19728	1.395200201736	1.921808	16.970746	30.60626381662	56.1532260381916	15.89908	49.573133	27.965918	36.21663	8.366600253005	11.245032	36.673363	20.79190747914	84.081246786304	19.73630386079	26.984970875858	39.96176	17.08597	76.528323277	55.84040407672	0.54343	17.6713	38.10590121031	5.123890335132	123.5016128926	230.73108	17.9573	32.50965	24.8669	34.34560360237	55.46341	21.681723	0.352401	44.3235	8.064080236032	156.90349	0	48.42030513103	19.5875	39.3706153837	45.8067	71.61111	16.29542	10.8665170208	0	19.987690286792	31.171600343315	37.270446	2.622680668005	39.2752939	20.6307	12.089030385148	9.436420406418	34.2677	15.233352	10.793610233014	11.075890966515	45.38968	3.877180335487	34.8551815944	15.428500450467	16.0598	31.7839	34.26800360921	15.196979	7.90098000345432	25.4657	18.29416212476	7.5687300205719	58.6619460626	25.558400114293	1.49164	42.0139379932	7.69166845001	24.83500301292	46.1862000196198	8.114770584808	60.2009057627	21.419640743166	0	9.5269084	43.873614529569	58.16910168423	21.2477153712	10.944700781623	29.6991	22.0144000569036	31.41771	22.1805000982046	47.4795	31.19698611432	121.16426	77.498500347161	10.753	12.76480823576	47.280850116503	42.11150039858	104.409800055171	27.91349199251	27.4343	14.23530451333	74.6193121337	0	38.4637167432	4.228810420032	8.6042281658	29.65140639944	52.8664000196815	4.0786000273171	43.0414	34.0437108766	29.7159	37.234500130356	57.93009	25.54601	0	0.981066486593	0.568209021508	0	29.5170470148	34.360101	70.2130500107531	0	28.92066568355	23.3134276905	1.69492	35.88229	5.4295287511	15.56570611232	17.465700359072	16.429600262724	65.5989442052	0.533131	3.0263527468	62.4496	0	71.2805	59.3883116513	39.16633865965	29.56716143774	69.6146	0	0	31.1259	0	17.8378000615125	9.35588529254	0	0	0	5.668410199186	0	0	11.60548	19.740010240018	4.45864245999	51.25936	31.2151326398	0.615770344987	12.67942	8.70599105614	16.79576781838	11.55816	0	76.46840482394	37.116	0	0	0	92.78610280552	29.597926	2.121700052	56.587644	0	4.93517400018	0	1.5609100266128	16.934560664579	6.63651010118	1.61533	69.91679	45.266800997323	71.01470186005	0	0.349844040662	91.74842	0	0	20.53098382136	13.72759	28.3353100729	9.0303400954784	0	92.315100130571	101.605955	0	1.26199	51.9215900145974	290.5898	1.1421540733469	23.34616941615	4.55011157811	29.1488	7.48879004487	21.63892	7.472727	25.898600242883	39.57720135989	2.85293	129.963	79.096423	0.402373	9.97890396732	4.324664234646	83.09972	0	148.635	12.5224	2.694770980946	0.326033	0	9.03994159759	8.116000606651	17.23591497138	119.0578640827	0.407891	0	7.853186809	12.17538	2.99867105693	0	17.3391	NA	0	0	1.261580741611	0	73.5638	4.582757291886	2.213776	58.5148107535	0	0.813432110513	0.65555	19.965210957019	10.17968	45.6783000274939	2.43003264747	5.803851	11.406601	55.610651	17.1113	0.37605	5.7096400542269	52.677063	0	0	3.210140275728	2.78274	40.12039050561	1.0345	0	23.78536	50.5708812	5.03452435204	86.49733	49.19766503511	0	39.3729097131	0.3203950508991	0	13.36663032339	1.1804700140944	10.1201000215145	49.61379	121.8960245554	0	68.570530122419	26.0273000731627	1.00625	4.55635350643	3.97309110023	0	25.41070142709	5.1713900111728	39.26660032741	1.789895375	0	0	0.387589	4.3657200251163	161.97885876383	0	73.4455093526	92.55140890873	67.9413	13.362900622441	49.663190114921	57.6752	67.804774149169	28.8169176756	3.624748	11.2664	382.56495157	9.860870165474	0	0	4.263970569714	1.997980575632	16.71860333168	14.93345201886	36.5342	6.59438129681	73.11550109067	2.35425018401	6.0604053897	0.3081810643947	15.20140218097	26.99538	5.72110351143	22.001130105781	2.46956	1.508830460893	4.867870624457	53.5899213337	71.1302045479	1.674980376183	40.42288131871	18.427200781036	26.8593562933	0	39.6791	15.81826	0	0	79.1268	0	6.13006245429	3.71904000715922	0	26.8851	7.20463	34.5302514813	22.10152	0	0.668736	18.2824613162	50.6951982225	0	0	0.5308590116769	0	63.35920116496	20.01770133342	42.4283	34.5555	0	0	21.761680411088	0	0	2.70724	0.291519104349	2.65871	31.5286	2.546658	0.539799	0	0	0	2.9402700413365	0	0	3.75287	73.61270139984	0	0	1.1650720026	3.923600278015	0.337719486534	40.76110348404	0	8.31249259242	0	0	0	0	19.32960108102	0	60.1903409758	36.8275461171	5.62656	6.862520140283	0.7402360651025	17.761330112795	0	1.195090207569	0	0	1.2003	34.9495	12.5860297227	28.692900170221	29.172400791185	3.59862107988	1000.57	27.359070565033	0	0.402359	5.940161	5.41883	1.872190428076	0	0	3.45381169535	2.26601	0	0	4.35941715934	0	1.9565700929233	0	0	0	25.42040469885	35.55388	7.812530128853	8.018704	95.3646233079	0	0	0	48.756850104325	0	7.33500058156	0	2.2151500236775	14.64894	1.20372	0	0	1.71894	0	6.75836	175.18297	26.2131	48.85087	0	0	11.45708	0	0	0	0	0	65.1368	46.52687	87.1652539	0	141.4689	81.1969	0	0	24.77085	17.93684	0	2.41607	0	0	18.2919	0	0	81.5672	96.482540269706	34.3444	0	0	0	0	85.646548	0	0	0	0	0	38.8717	0	9.0653	36.50064	6.68825	0	18.7237240431	7.83131	0	50.802	0	18.75	0	9.37113	1.73464	236.201	44.8047	29.13999	1.9519	0	5.2484	0	28.82654	72.7548	1.0033500473614	0	70.4638	13.0717	59.3153	21.39053	0	11.05825	0	0	0	0	33.555531179654	69.6795	3.728351	0.885403	12.870400492354	20.809900795499	59.5487	0	0	0.196503	3.055740122665	2.74996	11.265500150721	43.042400201336	8.71369	4.972270026238	10.33985028273	51.1102101182	60.56347	20.8949	15.59205118386	25.11150239844	8.6104461697	7.08961320798	14.8377030641	28.57514	1.254016	0	5.8979760736603	42.55840704347	13.452400206717	5.338864	1.804951	21.98819116988	40.608000261929	309.73183	1.750790310295	0.2955340620401	24.64992870477	0.154782	1.27934	16.359	12.02185	1.5048900433438	8.92127320242	0	7.982403711235	38.83610457526	607.4880183122	15.22586879111	4.39643	2.71089	89.1698	0	25.4102	14.7112570651733	0	5.78004	36.80630474	0	0	22.4664149634	0	4.221640437083	7.8273600725884	0.382282	7.74680030571	156.889258938408	231.91650458117	0	7.660040671723	0	9.776870611859	0.399411	12.27620188377	0	45.826150003393	54.2750216398	0	9.266353	0	31.18583177895	55.414108619	0	0	0.631255	3.61485	81.8117	16.1885229905	0	13.80900308487	50.1144326898	1.23720566481	0	0	0.281269	6.048172705322	0	0	16.5648	0	0	45.1053	0	59.05144	0	0	0	0	0.2760130396509	0.665251	0	0	0	3.56144136235	2.5180800609926	9.47323305012	0.178727	63.38200941701	16.1146	12.52960292638	6.14699196175	0	0	0	0	3.990110697326	54.532700026458	9.56031204395	1.312110208213	0	0	0	64.3926	0	0	0	0	0	11.97888116151	0	0	38.5774	23.3974	0	0	0.144362	0	0	0	15.020700577552	0.385362	0	160.227	0	0	17.556600940298	7.714290185766	7.719347	0	0	99.62	19.922920119702	0	0	0	0	96.988830517	0.2678110697904	27.8239	0	86.2301	0	0	23.18466466679	2.694120283115	0	0	0	0	0	0.363832	1.548320310944	0	0	0	0	103.2428140818	0.464102	0	21.8653	0	14.9805194221	0	34.6168863649	82.0240619049	0	0	41.04476650712	23.8809863093	44.17013914911	0	0	2.20416	4.95431	0	0	93.9400740488	106.022200057259	20.7811063587	0	2.7241521764	0	8.49857227619	17.7058268401	0	10.3610226571	0	0	0	42.18516	0	0	20.332228646307	0	41.56540230988	5.121	29.37530389214	69.5675679612	0	85.5955135237	12.314310094346	2.4437400127719	42.82521	0	21.3438	5.680220600966	7.80725429124	45.6049801889	0	0	31.82052397415	1.128390930911	0	0	23.80130416767	0	64.35261	0	0	30.84239035077	55.23029693	0	65.7731	0	0	5.10552	0	0	0	3.94155	0	0	0	8.63821	0	5.765200474151	0	0	59.8219	18.488840519533	0	9.23027	0	1.39647	0	36.01030272445	43.0788763319	0	0	0	0	0	30.37759	0	2.9179	0	0
Hdac7	0	0	0	0	0	0	0	0	0	0	0	2.75839	6.08642	0	0	0	0	0	0	0	0	0	0	0	0	0	0	0	0	0	0	0	0	0	0	0	0	0	0	0	0	0	0	0	0	0	0	0	0	0	0	0	0	0	0	0	7.02143	0	0	0	0	0	0	0	0	0	0	0	0	0	0	0	0.593403	0	0	0	0	0	0	0	0	0	0	0	0	14.884136251	0	0	0	1.10365	0	0	0	0	0	0	0	0	0	0	0	0	0	2.69866	0	0	0	0	0	2.217229	0	0	0	0	0	0	0	0	0	0	0	0	0	0	0	0	0	0	0	0	0	0	0	0	0	0	0	0	0	0	0	0	0	0	0	0	12.4809	0	0	0	0	0	0	0	0	0	0	15.4674	0	0	0	0	14.1781	0	0	0	0	0	0	0	0	0	0	0	0	0	0	0	0	0	0	0	0	0	0	0	0	0	0	0	0	0	0	0	0	0	0	0	0	0	0	1.43097	0	0	0	0	0	0	0	0	0	0	0	0.558118	0	0	0	0	6.79804	0	0	0	0	0	0	3.69149	0	0	0	0	0	0	0	0.703631	0	0	0	0	0	0	0	0	0	0	0	0	0	0	1.51286	0	0	0	0	0	0.515142	0	0	0	0	0	0	0	0	0	0	0	0	0.784673	0	0	0	0	0	0	0	72.0647	0	0	0	0	0	0	0	0	0	0.925655	1.64388	0	0	0	0	0	0	0	0	0	0	0	0	0	4.17656	0	0	0	0	0	0	0	0	0	17.6958	0	7.37753	0	0	0	0	1.68714	0	0	0	0	0	0	0	0	0	2.45522	0	0	0.772866	13.3887	0	0	1.23273	0	5.98861	0	0	0	0	0	0	0	0	0	0	5.16955	0	0	0	11.8462	0	0	0	0	0	0	0	0	0	0	0	0	0	0	0	66.88543	0	0	0	10.8338	0	0	0	0	0	0	0	0	NA	0	3.796053	0	0	0	0	4.02088	0.812778	0	0	0	0	0	0	0	0	0	0	0	0	0	0	0	0	0	0	0	0	0	0	0	0	12.336849	0	0	0	0	0	0	0	0	0	0.677544	0	0	0	0	4.78588	0	0	0	0	0	0	0	0	0	0	5.1478900389836	12.0385	0	0	0	0	0	0	0	0	0	4.06975	0	0	0	0	0	0	0	0	0	0	0	0	0	0	0	0	0	0	0	0	0	0	0	0	0	0	0	0	0	0	0	0	16.44013501532	0	0	0	0	0	0	0	0	0	0	0	0	0	0	0	0	0	0	0	0	0	0	0	0	0	0	23.7543	13.3421	9.31692	0	1.81424	0	0	0	0	0	0	0	0	0	0	0	0	0	43.84531	7.1475332326	1.13115	0	0	0	0	2.40964	0	0	18.4952	0	1.25604	0	0	0	0	0	0	0	0	0	0	0	0	0	0	0	0	0	0	0	0	0	3.12155	0	0	0	0	0	0	45.3441	0	0	0	0	0	0	0	0	0	0	0	0	0	0	0	0	0	0	31.42664	0	12.7956	0	0	0	0	0	0	0	0	0	0	665.7701	0	0	0	0	0	0	0	0	0	457.79	0	0	0	0	0	0	0	0	0	0	0	0	0	0	0	0	0	0	0	0	9.50207	0	0	3.03619	91.0337	0	0	3.49415872357	0	0	0	0	0	0	0	0	112.7093	0.4222230185755	0	0	0	0	0	0	6.90374	0	0	0	0	0	0	0	0	0	0	0	0	0	4.27416	0	0	0	0	16.5733	0	0	1.24622	0	7.84009	0	4.8026	0	0	0	0	3.35689	10.678356	0	25.0102	0	0	0	10.1053	0	5.27475	0	8.40879	40.9496500317018	3.3922	0	0	12.7179	0	0	0	0	0	6.07568	0	0	90.911	0	0	0	18.6837855	0	94.06820317336	3.17064	0	0	0	3.26284	0	0	0.438046	0	36.8931	0	0	1.27833	1.21593	0	0	6.89758	0	184.6142	19.0391	39.3568	0	4.83704	0	0	0	0	0	17.7648	0	0	0	0	0	46.9693	0	2.15018	0	4.64218615479	10.4544370285911	3.79152	0	39.1485	0	0	0	4.13947	0	0	0	0	0	23.9327	0	0	0	0	0	0	0	0	0	0	0	12.6558	0	0	0.561805	0	0	1.1336	13.872	5.40293	0	0	0	4.54588	0	0	0	0	0	0	0	0	0	0	0	0	0	0	0	0	0	0	0	0	0	0	0	0	0	0	0	0	0	0	0	0	0	0	0	0	0	0	0	0.794637	0	0	0	2.37618	0	0	0	0	0	0	0	0	0	0	0	0	0	0	0	0	0	0	0	0	0	0	0	0	0	49.0500573	0	0	18.589942971	0	0	0	0	3.768150444187	0	0	0	4.9658	0	0	25.872	0	3.25468	20.8331	70.7343	24.048	0	0	5.93431	3.08055	0	0	0	0	0	0	0	24.1056	0	0	0	0	6.55479	0	0	0	0	0	0	0	2.86637	0	0	0	0	0	0	0	0	0	0	0	0	11.8059	0	0.88366617454	0	0	0	53.5005800496718	0	0	0	0	66.5962	0	0	0	0	0	0	0	0	0	0	0	0	0	0	0	0	0	0	0	0	0	0
Hdac8	0.381267	0	0	0	0	0	3.622705	0	0	20.7315	1.8461	10.807166	2.17094	0	0	65.78619	0	0	0	0	0.212303	0	0	71.70407	0	0	15.63719	0.984826	0	0	0	0	0	14.34629	0	3.41019	56.89171	0	0	0	0	3.68282	0	0	38.557	10.17926	0	141.9347	6.2615	0	0	1.11322	57.9737	38.4963	0	3.141057	0	0	15.16013	0	0	0	3.30636	0	0	5.18142	0	0	39.16946	0	0	0	163.095	19.42922	0	0	0	17.5075	41.58075	22.9182	0	0	0	58.38889	0	0	0	0	6.95804	12.69153	0	0	0	0	0	0	64.15957	0	15.51403	0	0	0	0	0	5.10371	0	0	0	0	0	3.387216	3.741486	0	74.1817	71.6862	5.6534	3.91403	1.6474	30.3932	1.69679	0	0.951968	1.93325	0	1.91853	0	0	0	0	0	0	0	10.474	0	0	26.6293	0	0	27.7573	2.4626	4.75447	25.4193	7.64317	0	0	10.3561	0	0	77.3229	0	4.44526	1.22719	9.65655	0	0	0	7.83421	0	0	0	0	0.46646	0	0	7.42801	0	52.2167	0	0	31.85387	0	26.64599	9.17294	0	0	0	38.46826	0	0	0.84769	0	0	0	0	0	2.436832	0	6.60257	6.92214	0	0	38.5306	0	2.66035	0	0	0	0	0	0	0	0	7.317971	40.68198	0	0	0	0	9.60365	76.9865	0	0	0	0	0	13.3194	0	0	0	8.479111	3.32901	11.76137	12.855604	7.70012	24.11594	2.3264	0	0	3.14906013951	0	0	0	0	0	0	0	0.589437	24.3845	6.104573	0	0	2.16582	8.24056	34.72911	0	0	19.4371	1.72723	5.31599	0	0	0	0	4.05623	0	14.5177	0	2.394109	0	0	0	0	0	0	0	0	0	5.87698	40.13711	0	0	0	0	0	0	0	0	30.4163	35.5503	0	0	0	54.58479	7.87847	0	6.3682458	0	0	0	0	0	0	0	0	0	201.1306	0	0	0	0	0	0	15.580338	0	0.673986	0	0	0	0.822355	0	0	0	0	0	0	1.24181	0	4.35615	0	0	0	0	0	0	0	1.86793	0	0	0	235.092	0	0	0	0	0	0	0	0	0	0	15.72082	0	19.44939	9.20657	3.29068	0	0	0	25.3520059	0	0	0	15.82426	0	0	24.4624	0	0	0	0	0	0	32.7112	0	19.609	3.55625	3.35522	0	0	0	0	0	1.17129	3.52766	0	0	0	0	0	0	NA	0	0	0	0	0	0	0	0	0	0	33.08956	0	0	0	4.720231	0	0	0	0	16.57094	74.7875	71.0347	0	0	0	0	0	2.52173	0	1.45991	0	0	0	0	0	0	0	0	3.24968	8.85999	1.84888	0	0	0	0	3.59662	0	0	0	0	0	3.42936	0	0	53.46071931	0	0	0	0	0	0	0	0	0	0.394924	0	0	6.22235	0	0	0	0	0	0	0	0	4.9491053	0	0	0	0	0	0	0	0	30.56738	0	0	0	0	0	0	36.649	0	0	0	0	0	0	7.44324	0	0	0	0	0	0	0	23.56523	0	0	0	0	82.0815	0	81.1533	0	0	47.03432	0	0	0	0	0	0	0	17.45138	0	0	0	0	0	0	0	0	0	0	0	0	0	0	64.09179	45.69717	0	0	14.4541	0	0	0	0	0	0	0	0	0	0	0	0	0	0	0	7.47797	0	0	0	0	0	0	0	0	0	0	0	0	4.49083	0	112.6962	43.0208	16.0067	0	0	0	0	0	0	0	0	223.3286	0	0	0	0	38.93979	0	0	0	0	0	0	0	0	0	138.653	0	0	0	0	0	0	0	39.2492	0	0	0	16.12	0	0	0	0	50.3037	0	0	0	0	0	0	0	62.4317	0	20.2035	0	0	0	0	367.674	0	8.57007	0	0	0	0	0	0	0	0	0	0	0	0	0	0	0	0	0	0	0	0	4.45881	0	7.05288	122.802	0	0	56.6224	0	0	0	0	0	0	0	0	0	0	0	15.0842	0	12.2352	0	0	0	0	0	0	0	0	0	11.7593	0	16.826068	0	0	0	0	0	0	0	0	5.34976	0	0	0	0	0	0	44.44476	2.01732	0	0	0	2.00918	0	0	0	0	75.2698	0	0	0	0	0.567304	0	0	0.686027	0	0	0	14.6431	0	0	0	0	0	0	0	0	0	0	0	0	0	0.616903	0	0	0	0	0	0	0	0	0	0	0	0	0	0	0	0	0	0.589471	0	0	0	0	0	0	0	0	0	0	60.5884	0	0	0	0	0	0	0	0	0	0	0	0	0	0	4.594164	0	0	0	0	0	0	0	0	0	0	0	0	0	0	0	0	0	0	0	0	9.60801	0	0	0	0	0	0	0	0	2.17387	111.827	0	0	0	0	0	0	0	0	0	0	0	0	43.0669	0	0	0	0	0	69.3382	0	0	0	28.5265	0	27.6438108	0	0	0	0	0	0	0	0	0	0	0	0	0	0	0	0	0	0	0	0	0	0	0	0	0	28.5546	0	0	23.5121	0	0	0	0	0	29.3518	0	0	0	0	0	0	0	0	50.53881	0	0	0	0	0	0	0	0	0	0	0	0	8.11864	0	0	33.911	0	0	0	0	0	0	0	0	0	0	0	0	0	15.76358	0	0	0	0	0	0	0	0	0	0	16.98439209	0	194.9257	0	0	0	0	0	0	27.2314	0	0	0	0	0	0	0	0	0	6.17354	0	0	0	0	0	0	0	0	0	0	0	0	0	0	0	0	0	84.9691	0	0	0	0	0	0	0	0	0	0	0	0	0
Hdac9	0	0	0	0	0	0	0	0	0	0	0	0	0	0	0	0	0	0	0	0	0	0	0	0	0	0	0	0	0	0	0	0	0	0	0	0	0	0	0	0	0	0	0	0	0	0	0	0	0	0	0	0	0	0	0	0	0	0	0	0	0	0	0	0	0	0	0	0	0	0	0	0	0	0	0	0	0	0	0	0	0	0	0	0	0	0	0	0	0	0	0	0	0	0	0	0	0	0	0	0	0	0	0	0	0	0	0	0	0	0	0	0	0	0	0	0	0	0	0	0	0	0	0	0	0	0	0	0	0	0	0	0	0	0	0	0	0	0	0	0	0	0	0	0	0	0	0	0	0	0	0.324012	0	0	0	0	0	0	4.31127	0	0	0	0	0	0	0	0	0	0	0	0	0	0	0	0	0	0	0	0	0	0	0	0	0	0	0	0	0	0	0	0	0	0	0	0	0	0	0	0	0	0	0	1.07381	0	0	0	0	0	0	0	0	0	0	0	0	0	0	0	0	0	0	0	0	0	0	0	0	0	0	0	0	0	0	0	0	0	0.198193	0	0	0	0	0	0	0	0	0	0	0	0	0	0	0	0	0	0.479141	0	0	0	0	0	0	0	0	0	0	0	0	0	0	0	0	0	0	0	0	0	0	0	0	0	0	0	0	0	0	0	0	0	0	0.256836	0	0	0	0	0	0	0	0	0	0	0	0	0	0	0	0	0	0	0	0	0	0	0	0	0	0	1.90019	0	0	0	0	0	0	0.527819	0	0	0	0	0	0	0	0	0	0	0	0	0	0	0	0	0	0	0	0	0	0	0	3.22407	0	8.64312	0.723076	0	0	0	0	0	0	0	0	0	0	0	0	0	0	0	0	0	0	0	0	0	0	0	0	0	0	0.731644	0	0	0	NA	0	0	0.761511	0	0	0.173905	0	0	0	0	0.260173	0.706608	0	0	0	0	0	0	0	0	0	0	0	0	0	29.6317	0	0	1.01477	0.33267	0	0	1.36319	0	0	0	0	0	0	0	0.193393	0	0	0	0	0	0	0	2.02584	0	0	0.377917	0	24.2522	0	0	0	0	0	0.526413	0	4.13901	0	0	0	0	0	0	0	0	0	0	0	0	0	0	0	0	0	0	0	0	0	0	0	0	0	0	0	6.04239	0	0	0	0	0	0	0	0	0	0	0	0	0	0	0	0	0	0	0	0	0	0	0	0	0	0	0	0	0	0	0	0	0	0	0	0	0	0	0	0	0	0	0	0	0	0	0	0	0	0	0	0	0	0	0	0	0	0	0	0	0	0	0	0	0	0	0	0	0	0	0	0	0	0	0	0	0	0	0	0	0	0	0	0	0	0	0	0	0.291878	0	0	0	0	0	0	0	0	0	0	0	0	0	0	0	0	0	0	0	0	0	0	0	0	0	43.6311	0	7.06129	0	0	0	0	0	0	0	0	0	0	0	0	0	0	0	0	22.9618	0	0	0	0	0	0	0	0	0	1.05535	0	0	0	0	0	0	0	0	0	0	0	0	0	0	0	0	0	0	0	0	0	0	0	0	0	0	0	0	0	0	0	0	0	0	3.72589	0	0	0	0	0	0	0	0	0	0	0	5.02046	0	0	0	0	0	0	0	0	0	0	0	0	0	0	0	0	0	4.69199	0	0	0.187247	0	0	0	0	0	3.26092	0	0	0	0	0	0	0	0	0	0	0	0	0	0	0	0	0	0	0	0	0	0	0	0	0.88939	0	0	2.8234	0.83002	0	0	0	0	0	0	0	0	0	0	0	0	0	0	0	0	0	0	0	0	10.0563	0	0	0	0	0	0	0	0	0	0	0	0	0	0	0	0	0	0	0	0	0	0	0	0	0	0	0	0	0	0	0	0	0	0	0	0	0	0	0	0	0	0	0	0	0	0	0	0	0	0	0	0	0	0	0	0	0	0	0	0	0	0	0	0	0	0	0	0	0	0	0	0	0	0	0	0	0	0	0	0	0	0	0	0	0	0	0	0	0	0	0	0	0	0	0	0	0	0	0	0	0	0	0	0	0	0	0	0	0	0	0	0	0	0	0	0	0	0	0	0	0	0	0	0	0.955991	0	0	0	0	0	0	0	0	0	0	0	0	0	0	0	0	15.62	0	0	0	0	0	0	0	7.90652	0	0	0	0	0	0	0	0	0	0	0	0	0	0	1.0962	0	0	0	0	0	0	0	0	0	0	0	0	0	0	0	0	0	0	0	0	0	0	0	0	0	0	0	0	0	1.13266	0	0	0	0	0	0	0	0	0	0	0	0	0	0	0	0	0	0	0	0	0	0	0
Hdc	0	0.256058	0	0	0	0	0.527552	0	0	0	0	0	0	0	0	0	0	0	0	0	0	0	0	0	0	0	0	0.226711	0	0	0	29.1285	0	0	0	0.667032	0	280.248	10.4597	0.83441	0	0	0	0	0	0	0	0	0	25.7138	0	0	0.255989	0	0	0	0	133.82141	0	0	7.41876	0	0	0	0	0	0	0	0	0	0	0	1.25154	0	0	0	1.48423	0	0	0	0	0	0	0	0	0	0	0	12.0233	0	0	0	0	0	0.804095	0	0	0	0	0	0	0	5.184899	0	0	0	2.49317	0	0	0	0	0	0.187638	0	0	0	0	0	0	0	0	0	0	0.248243	0	0	0	0	0.37367	0	0	0	0	0	0	0	0	0.129953	0	0	0	0	5.870735	0	29.3733	0	0	0.531466	0	0	0	0	0	0	0	0	0	0.288121	0	0	0	0	0	0	0	0	0	0	0	0	0	0	0	0	0	0	0.373761	0	0	0	0	0	0	0	0	0	0	0	0	25.2151	0	0	0	0	0	0.574742	0	0	0	0	0.630318	16.63463	0	0	0	0	0	0	0	0	0	0.240575	0	0	0	0	0	0	0	0.224031	0	0	0	0	0	0	0	0	0	0	0	1.30821	0	0	0	0	0	0	0	0.303756	0	0	0	0	0	0	0	0	0	0	0	0	0	0	25.54967	0	0.750545	0	22.9696	0	0	0	0	0	0	0	0	0	0	0	0	0	0	0	0	0	39.929488	0	0	0	0	0	0	0	0	0	0.883315	0	11.09309	0	0	0	0	0	0	0	0	0	0	0	0	22.69955	0.537917	1.98011	0	0	0.26883	0	0	0	0	0	0	0	0	0	0	0	0	0	0	0	0	0	0	0	0	0	0	0	0	0	0	0.301939	0	0	0	0	0	0	0	0	0	0	0	0	12.3065	0	0	3.9684	0	0	0	0	0	0	0	218.327	0	0	12.702	0	0	0	0.132419	0	0	0	0	0	0.392038	0	0	0	0	0	0	0	0	0	NA	1.1002	0.173042	0	0	0	0	0	0	0	0	0	0.328307	0	0.79646	0	0	0	0	0	0	0	0	0	0	0	0	0	0	0	0	1.35155	0	0	0	0	0	0	0	0	43.5236	0	0	0.236163	1.84527	0	0	0	0	0	0	0	0	0	0	0.274984	0	0	0	0	0	0	0	0	0	0	0	0	0	0	0	0	0	0	0	0	0	0	0	0	0	0	0	0	0	0	0	0	0	0	0.377883	0	0	0	0	0	0	0	0	0	0	0	0	0	0	0	0	0	0	0	0	0	0	0	0	0	0	0	0	0	0	0	0	0	0	0	0	0	0	0	0	0	2.94124	0	0	0	0	0	0	0	0	0	0	0	0	0	13.2046	0	0	0	0	0	0	0	0	0	0	0	0	0	0.408045	1.32418	0	0	0	0	0	0.337816	26.5939	0	0	0	0	0	13.6299	0	0	0	0	0	0	0	0	0	0	0	0	0	0	0	0	0	0.349356	0	1.26255	0	0	0	0	0	0	0	0	0	0	0	0	0	0	0	0	0	0	0	0	0	0	0	0	0	0	0	0	0	0	0	0	0	0	0	0	0	0.727913	0	0	0	4.97571	0	0	0	0	0	0	0	0	0	0	0	0	0	0	0	0	0	0	0	0	0	0	0	0	0	0	0	0	0	0	0	0	0	0	0	0	0	0	0	0	0	0	0	0	0	0	0	0	0	0	0	0	0.215535	0	3.15789	1.03257	0	1.15529	0	0	0	0	0.391118	0	0	0	0	0	0	0	0	0	0	0	0	0	0	0	0.758023	0	0	0	0	0	0	0	0	0	0.152741	0	0	0	0.279743	0	0	3.59654	0	0	0	1.3263	0	1.02192	0	0	0	0	0	0	0	0	0	0	0.880425	0	0	0.19628	0	0	0	0	0	0	0	0	0	0	0	0	0	0	0	0.169864	0	0.961542	0	0	0	0	0	0	0	0	0	0	0	0	0	0	0	0	0	0	0	0	0	0	0	0	0	0	0	0	0	0	0	0	0	0	0.15238	0	0.641463	0	0	0	0	0	0	0	0	0	0	0	0	7.63136	0	0	0	0	0	0	0	0	0	0	0	0	0	0	0	0	0	0	0.329015	0	0	0	0	0	0	0	0	0	0	0	0	0	0	0	0	0	0	0	0	0	0	0	0	0	0	0	0	0	0	0	0	0	0	0	0	0	0	0	0	0	0	0	0	0	0	0	0	0	0	0	0	0	0	0	0	0	0.614016	0	0	0	0	10.6731	0	0	0	0	0	0	0	0	0	0	0	0	0	0	0	0	0	0	0	0	0	0	0	0	0	0	0	0	0	0	0	0	0	0	0	0	0	0	0	0	0	0	0	0	0	0	0	0	0	0	0	0	1.00423	0	0	0	0	0	0	0	0	0	0	0	0	0	0	0	0	0	0	0	0	0
Hddc2	68.2575	4.27496	174.258	0	109.991	0	18.0436	24.0886	143.122	116.518	130.954	113.843	12.695647	100.995	175.3641	4.85797	175.258	38.2022	55.1168	0	198.648997	0	495.242	581.4173	101.903	0	125.428	61.02678	66.7936	0	102.805	81.8507	0	94.0012	14.5489	119.256	105.456	0	38.3076	37.4207	62.9234	66.1471	64.4285	23.543	0	30.2984	84.8598	243.096	8.5036	44.1707	57.1411	61.5215	127.01244	80.4629	44.6906	83.830303	0	0	162.78	0	27.6703	352.633	24.7743	214.154	67.4944	10.0738	225.689	73.6474	16.154	0	21.849100186415	67.37584	520.23629	78.094	0	97.8428	23.5619	54.78009	16.8823	283.598	0	23.3703	71.9715	36.1845	240.975	122.986	6.28077	0	246.032	118.58931	0	93.7011	0	114.243	0	160.139	99.2238	0	32.8723	1.49315	2.32024	0	163.297	13.43766	116.797	72.7012	123.553	0	103.29	60.7061	81.906	74.1139	0	45.1372	4.244632	96.231	96.3848	140.928	208.0667	13.7599	94.1654	117.986076	44.4344	91.451	142.883	118.351	356.29	39.2677	30.7651	28.5056	125.046	184.501	91.4748	26.563	118.2451	216.773	51.6825	5.33843	17.1156	87.5965	101.611	60.9109	132.314	177.7807	34.3211	39.1795	303.625	150.658	182.445	41.0844	100.426	69.5021	81.6097	160.495	143.61	81.8831	67.4176	64.4795	101.421342	167.375464	129.1346	90.6486	94.52954	475.642	20.7408	94.7402	98.6944	108.4241	62.6053	90.1794	166.764	33.1363	26.68537	121.613	100.251	96.2408	101.119	53.0998	109.278	55.6554	58.515	85.5597	360.766606	13.14021	0	162.124	61.0124	77.034	171.19	259.178	10.4539	20.2093	320.094	17.6725	15.0034	138.722	133.645	65.8104	75.25073	26.6649	6.88382	77.3845	29.7713	258.93479	57.4208	40.64034	66.3821	71.8177	34.9874	93.605482	50.3549	161.241	96.12764	108.4525	102.378	118.279	28.0627	72.2071	239.604	95.8786	112.036399	13.9854	6.22096	57.3514	49.9791	132.032	112.6479	0	216.345	193.75	18.6326	285.031	45.48752	115.127	86.6771	0	92.4438	74.1609	2.35728	167.3729	19.9788	79.9	58.8566	154.967	28.4438	68.1669	75.21816	71.9234	15.3841	156.656	0	69.7767	78.2741	55.19386	40.6039	58.7215	89.7667	52.7165	28.4853	28.1006	85.813745	295.5614	54.529881	246.092	117.699	12.9032	0	80.3038	2.18679	94.28219	48.2505	92.4005	0	56.5921	34.4934	0	41.8314	67.5571	2.19453	68.6064	54.3033	18.259556	153.48902	0	128.965	55.55927	166.317	212.466	0	0	17.3814	0	145.089	68.0094	47.9636	225.988	0	17.8509	337.316	0	67.217	203.524	2.4155	0	256.131	0	0	0	0	216.657	83.2355	0	22.0463	166.017	32.5258	63.37014	78.5406	21.0816	57.6951	0	100.705	0	0	0	0	29.9484	3.37401	4.3511	27.0201	237.543	127.041	0	0	167.0925	439.909	0	142.888	20.2322	309.811	89.9044	23.2414	274.584	144.75	93.7323	0	109.678	129.555	13.9999	185.247	72.46	129.573	165.723	150.723	152.256	49.8834	9.27198	85.3937	0	127.355	52.9465	148.71366	187.549	182.712	39.0521	53.963	90.1508	217.57594	0	231.803	338.781	252.127	96.8265	16.36145	0	197.515	0	4.9219	0	0	10.26467	NA	21.84241	15.8006	38.95067	0	34.9827	39.7887	71.51464	21.8897	0	0	190.588	24.9935	111.067	67.2131	57.3613	280.856	104.358	177.315694	77.6842	146.856	178.009	202.326	212.383	76.2955	35.5793	5.06835	0	106.332	0	13.1907	139.8136	160.764722	84.3373	40.1561	135.728	251.379	3.82678	56.62378	144.806	8.06909	90.4714	185.359	21.511	172.841	38.6888	154.002	196.599	104.888	6.81034	2.26886	63.8512	0	0	216.361	14.4381	116.979	300.177	0	116.67548	0	1.05742	167.71	27.6141	34.7997	330.617	50.8841	4.37556	17.5246732	0	29.6074	4.59656	227.924	0	0	232.7099	1.06363	82.8967	4.61447	28.1432	0	175.17	0	0	11.1149	13.14024	87.6201	60.4447	71.5074	12.308	80.6509	159.509	130.254	247.233	184.69	69.59505	51.3354	30.2897	195.772	0	60.6444	0	0	230.724	49.76144	52.0079	51.8759	106.68	114.212	13.839	146.3249	22.7714	0	117.947	115.334	0	0	328.633	69.0994	0	79.94	108.966	132.129	36.7892	0	0	190	0	0	33.67	52.016	20.5288	131.088	264.89	20.5399	21.690425	0	0	46.8926	0	27.7777	61.7671	122.8895	0	0	30.9161	176.213	38.1016	231.73	35.7982	37.2281	0	195.473	363.512	0	0	0	247.74	327.968	0	59.413	33.4562	64.6477	0	27.1131	0	23.4915	128.23403	24.0645	21.6317	17.772	10.51007	195.19	0	81.34271	0	174.716	0	103.91057	109.232	227.015	0	10.4174	146.0619	0	0	8.43819	0	426.556	0	122.168	0	53.0893	0	0	0	0	0	0	0	0	0	0	0	0	464.824	0	0	12.5971	0	0	15.0593	0	0	0	0	0	0	0	23.9995	342.007	0	24.2064	0	16.3758	0	0	0	0	0	0	0	0	0	0	0	0	35.999	0	0	59.3609	33.2699	0	0	0	0	0	0	0	0	0	0	0	0	57.0794	1035.26	114.96	7.9819	0	28.6215	0	0	0	0	0	0	0	0	0	11.8121	0	15.7218	18.2492	0	0	0	0	105.1985	0	0	0	0	0	0	0	0	10.3401	0	0	177.166	281.348	0	209.981	215.535	260.75359	414.783	0	869.75	56.3269	64.1798	9.01137	160.748	85.5791	89.7188	230.923	166.533	59.5913	0	125.632	0	183.159	233.782	163.635	417.07986	1037.98	150.959	24.656	0	0	18.3907	0	72.2425	46.2227	341.851	0	58.4508	82.3572	100.468	222.291	0	42.4048	223.965	0	0	335.74675	124.591	282.02126	0	47.4071	491.6767	74.9079	15.7583	248.664	117.869927	206.207	38.8598	94.3498	340.564	185.381	0	217.772722	86.4914	258.02228	216.246	175.914	260.993	0	0	0	356.535	0	3.57588	204.1909	0	0	59.1859	0	635.048	26.6773	0	110.49	3715.6	9.78237	46.3948	574.578	235.829	489.825	173.0203	0	196.131	120.547	0	0	0	228.78742	41.5054	0	0	0	0	0	0	0	181.768	156.798	84.2693	0	0	0	181.087	72.4726	0	10.7675	0	161.553	48.502	168.884	215.83	100.086	89.39401	64.5567	28.7492	0	0	0	130.501	76.2662	0	1064.28	0	0	113.602	156.838	0	390.984	0	0	123.218	93.5182	521.385	0	149.5156	0	0	11.362	159.038	0	210.294	0	42.4331	120.398	178.599	0	0	0	0	0	102.6096	0	0	0	115.103	67.6752	128.403	183.591	10.503	0	2.49238	0	0	0	0	0	101.966	0	1.85398	194.297	79.9098	0	364.1326	68.5496	27.0354	0	0	0	0	79.87205	56.2197	203.264	0	0	131.8197	184.77	103.01	55.8095	0	0	0	79.3468	14.737365	16.0553	123.688	156.3559	222.1	61.2522	0	122.015	71.6994	83.8315	0	218.5377	198.386	46.1248	446.306	0	75.5749	0	0	88.9896	14.0733	320.545	0	116.242	24.2614	43.9983	180.774	97.3158	109.461	312.3753	92.31426	160.18179	61.9072	58.2849	7.57223	43.4874	0	0	149.745	166.528	0	121.787	0	0	0	16.309	139.807	91.0849	117.02005	0	74.7397	0	88.2104	18.7068	77.7995	0	4.91494	0	38.8866	9.66009	0	0	0	0	176.5091	11.1184	89.9986	0	0	103.422	211.75	0	54.0099	0	194.7188	0	187.971	209.277	547.59	0	0	0	0	133.97	0	113.6334	0	0
Hddc3	0	13.90936	0	0	0	0	1.8644	0.116961	0	16.04583	4.43149	3.86682	0	21.1564	0	0	0	13.1678	0	0	13.066661	0	0	0	0	0	0	1.44969	4.16506	6.08357	4.37718	0	0	40.2422	0	2.26056	0	0	0	9.72718	0	2.4098	0	0	12.23254	6.72959	9.69457	0	0	0	0	0	7.38491	40.71517	0	0	1.60502	21.02351	0.954289	0	1.3512	0	0	1.26918	3.44488	0.989687	0.708145	0	0	0	0.619599	0	0	10.25422	1.60874	20.266843	0	10.3754	19.0465	0	149.197	3.82323	0	0	0	0	0	0	0	0	28.4572	4.15084	0	0	40.4898	0	0	0	0	1.44818	29.1525	16.1215	13.16698	10.1430001215	0	0	27.4117	0	2.35028	0	57.7179	10.32981	0	89.98655	5.561783495	3.0873	0	0	3.60145	0	2.86307	0	0	2.52822	4.17045	0	16.6599	0	3.60171	0	20.659111564767	25.0057	0.868545	1.53366	34.53957	0	0	4.85029	4.31571	2.22139	0	11.2449	2.06559	1.26019	5.01289	6.99305	154.62965	0	0.3620293	5.29856	0	25.62197	0.7467580118602	0	0	0	0	0	0	1.78511	0	0	3.31197	0	0	1.13548	6.8291	9.82719	0	0	14.6997	38.32415	71.005079	31.91111	7.140195	0	0	0	0	15.24	7.82177	0	0	18.3722	0	0	2.23339	22.48822	9.38712	0	15.2801	12.07791	8.41491	10.2543	3.42003	0	0.699502	2.80721	0	3.11423	0	2.76737	0	4.98215	0	0	0	0	6.00755	0	11.8131	0	3.88092	1.47815	0	0	7.49118	1.9785	53.17902	2.54603	21.5332350432884	7.1551	45.54953	0	15.07448	8.41265	0	0	1.3785	3.11566	0	0	6.86913	2.453155	0	0	0	0	0	3.65183	5.82424	0	0	0	14.667997	20.68319	0	9.68182	0	1.46273	7.2954	12.0194	0	0	9.7354	1.05654	0	7.56159312689	4.527056	0	28.8213	6.08263	8.00743	40.95380580175	0	24.7565	0	0	74.3311	15.022	6.95249	0.101029	0	0	0	148.672	0	0	1.53028	0	0	0	0	3.2977	4.0003	0	0	8.34273	3.1053	0	0	21.26557	0.103688	7.39591	6.46978	0	0	0	0	0	2.71563	62.48981	0	0	21.6689	0	272.409	0	0	0	3.49089	0	0.012727	0	0	0	76.8549	0	0	0	0	0	0	0	0	0.47942	9.53709	5.2917	1.8303	0	37.953	0	58.8203	7.02945	4.87755	0	3.53681	0	0	0	0	11.3399	0	0	53.3072	0	0	6.017247	2.60807	1.84698	0	3.51323	0	0	0	4.20525	12.0785	37.4794	3.99166	3.45759	0	10.0061	1.96515	0	39.8851	0.64751	0	0	0.579484	3.7441	3.12102	78.71265	0	3.43198	0	52.1416	0	0	0	0	NA	0.0605714	2.97183	18.1869	0	9.30294	7.01219	0	0.331535	0	0.0198144	19.82813	22.565413	4.00423	7.39406	0.75448800744598	10.900226	4.20699118555	0	0	0	0	49.3295	5.55239	34.6772	50.76549	20.2755	17.64256736	0	0	0	3.42105	19.521	69.3883	37.597	0	54.08871	0	32.3584	0	6.17091	8.64873	20.11911	15.8607	0	0	0.895588	27.01312	2.56088	0	16.34483	5.2285	0	10.2897	0	0	10.95133	14.4036	14.43268	5.13459	0	0	1.1737	3.52869	26.84402	0	2.98528	0	9.96158	0	0	27.5079	7.06871	0	170.931	0	0	8.92668	0	0	5.558086	1.18746	0	0	0	56.14586	0	3.96478	117.14761	0	0	0	3.78924	31.787246	0	0	80.3735	0	0	0	7.75769	0	0	0	0	0	119.2897	0	0	83.9525	0	5.30431	0	0	0	6.2536	0	1.40324	0	0	0	0	0	0	2.48418	9.2714	27.8196	21.4951	907.756	0	21.65024	0	0	0	76.38331	4.72977	0	0	5.50897	0	0	49.6938	0	0	0	0	8.32975	0.655149	11.5607	43.3749	13.7467	0	0	2.77597	5.66549	87.09435	0	0	61.80258	17.2306	0	0	1.96036	0	2.08204	0	5.11905	0	0	0	8.56234	0	5.75692	0	4.31366	0	2.16476	0	0	0	4.26297	628.3987	22.24281	0	0	0	26.5983	0	17.5141	0	0	0	12.3156	0	0	67.9222	0	0	0	0	0	0	0	0	0	0	0	14.9075	0	0	0	0	0	53.3469	29.0477	0	0	0	0	0	0	0	0	0	0	0	0	85.4781	0	0	0	0	0	0	0	0	0	0	0	0	0	0	0	0	0	0	0	0	0	17.0397	0	0	0	0	0	0	0	6.58223	0	0	0	60.1769	0	0	21.0563	0	0	0	52.2157	0	36.5167	0	0	0	6.2556	0	0	21.5833	0	25.4834	0	0	0	0	0	20.3622	0	0	0	2.26287	84.516940237992	0	16.323877	180.19088	57.0585	34.93148	30.0737	0	0	12.4653	0	0	0	0	0	53.1599	0	29.04255	3.686657	0	106.907252	0	14.3567	0	33.21325	42.4054	0	0	0	0	3.20504e-08	121.3153934	0	21.31085	11.5932	10.85276	7.67748	4.19041	11.0766	14.80078	0	0	9.42537	0	0	45.7159	17.36313	0	23.3323	0	0	0	0	0	7.485	158.60293	0	0	0	16.309	154.3531	0	50.934	0	6.27079	3.88296	0	8.37508	0	1.38087	15.4526	0	0	0	0	0	2.09219	0	0	0	6.25734	0	0	0	0	0	14.9602121	89.8411	0	1.6871	0	59.96226	0	434.491	121.5873	4.973726	0	0	0	0	87.3788	0	0	0	0	0	0	0	1.38196	0	0	0	0	0	48.28331	0	136.5311	4.570249	0	0.842701	0	32.4829	0	0	0	0	9.12267	0	0	0	0	2.51223	24.8192	0	0	0	0	0	2.19413	0	0	2.27607	0	0	0	8.53281	0	0	0	2.34859	0	22.24777	0	0	0	0	22.8111	63.35228	0	0	0	0	0	21.32566	0	0	0	0	0	13.79854	0	0	0	9.47715	4.9527	0	0	177.211	0	0	17.3499	0	0	0	0	343.655	48.8605	44.7765	0	0	0	0	0	24.8813	8.19429	0	0	0	65.03293	0	31.3999	0	24.8914	71.2366	0	0	9.49991	124.68792	0	0	29.72539	0	0	8.56712	0	33.9898	0	0	8.96407	3.4679	0	0	3.84517	0	0	0	0	0	0	29.0283	9.80767	6.41552105	7.1055	7.7835	0	76.1218	67.0891	3.89778	27.1394	0	16.66107588	52.5711	0	0	50.55773	4.17456	0	3.59995	0	5.7262	0	19.82338	13.91521	69.3979	0	7.46589	0	0	78.43072	3.34016	0	0	0	54.8815	0	0	0	0	0	11.2132	0	0	0	0	0	0	0	0	0	0	0	295.2053	9.45512	0	0	0	0
Hdgf	80.2038	96.44	48.1742	37.0307	66.4076	134.815	168.844	58.3319	144.473	135.267	119.751	161.021	100.149	121.62	113.275	128.368	123.299	76.9175	172.097	260.369	100.699	11.2487	2.34654	115.705	126.856	53.645	136.62642	92.61	173.847	41.08591	74.3171	57.0393	247.4935	73.8491	156.848	236.582062	130.149	127.402	47.374	250.2953	65.3269	156.7891	163.578	128.72	40.5842	157.451	175.236	167.625	43.545	83.2823	120.10591	90.9013	56.4647	72.6562	234.42985	66.16852	217.46291	44.49046	104.3555	122.346	91.8521	189.46722	142.80012	126.3359	147.3916	112.127	101.098	82.1778	68.4146	346.195	122.819	289.14	65.3282	109.671	107.217	140.375	144.438	76.7655	109.306	89.99434	249.966	166.462	160.912	115.509	258.612	80.5392	92.1812	0	185.60356	118.765	59.9602	224.604	0	166.60931	91.4254	226.8122	162.79	151.779	74.0761	97.6542	73.1871	7.27727	149.117	120.162	116.794	266.987	307.275	79.8752	159.9021	152.1261	132.19	146.508	107.261	124.764	114.736	123.432	94.39668	173.517	69.3254	71.5586	73.3032	91.8938	103.59	122.137	104.956	107.45	81.2487	169.985	124.504	125.321	52.2748	250.964	76.8245	133.698	106.768	66.8866	133.918	190.257	97.4492	72.4528	133.017	136.4766	81.715	150.707	35.37	32.8825	0.674172	61.655	100.632	90.1247	123.238	149.927	252.334	236.03156	154.33803	152.601	78.7419	129.227	65.6337	79.202	136.34	101.346	87.4055	183.976	168.201	147.52825	225.176	212.274	82.8986	179.254	91.4891	82.0425	164.366	220.805	233.667	66.5188	116.538	227.9416	66.8717	183.498	113.06991	119.188	116.367	229.124	0	83.9661	211.0542	253.01	103.404	133.6	86.1519	185.192	298.706	139.41411	71.8686	141.79624	90.0065	104.191	127.349	161.98283	106.908	126.493	175.5407	200.582	97.40368	96.9057	90.3503	94.1462	119.642	92.05325	98.1165	114.3931	265.631	198.294	23.6724	233.225	59.2825	104.534	24.0765	103.437	64.8613	103.095	64.0594	87.0708	131.13	96.3539	85.4222	0	60.51219	253.36882	141.189	122.67496	121.031	116.30304	104.464	176.4692	69.9368	207.745	105.713	149.714	121.519	63.5129	67.6916	99.6148	126.896	62.5957	87.96802	62.3832	90.9474	75.3296	37.7559	72.1285	142.388	73.9169	153.993	111.3	48.0225	133.492	50.469	78.2991	208.189	118.066	150.153	604.10628	75.9162	95.985	0	53.6909	96.2486	51.0246	181.56	116.899	95.9219	109.938	181.06174	30.5823	87.8539	111.668	103.974	101.24	58.8959	100.121	143.648	70.9964	220.575	135.612	77.585	134.118	25.3129	72.7015	172.364	50.1526	65.52429	119.043	145.731	56.2436	258.049	145.179	221.19056	0	87.8152	196.956	96.0972	43.83232	224.043	261.88	134.442	76.8412	228.386	33.5495	58.3735	0	60.4297	114.626	37.8197	240.1337	150.86487	44.5437	148.117	55.3569	95.5276	323.48	141.458	0	274.083	19.5192	44.7786	23.2728	118.5674	6.2492	84.51573	243.233	370.66	107.853	63.8645	0	151.945	29.1967	55.6132	141.133	41.11576	148.44332	150.008	122.371	38.2945	109.495	91.0986	87.2493	138.78	72.7178	28.2251	208.873	57.7032	133.571	48.4917	29.0176	89.6667	39.5534	117.1398	88.7733	145.039	26.5645	236.963	62.6858	168.474	115.248	119.775	47.6488	433.275	73.2501	174.874	447.483	110.5166	7.64162	77.2942	113.222	141.059	24.476	171.451	74.0238	NA	193.16637	43.73213	22.1276	37.2516	128.137	49.6174	58.0952	138.614	0	26.4193	58.0594	94.3833	53.1696	96.6338	164.1303	77.7986	60.8886	56.2062	14.8365	125.335	157.869	121.5	218.724	136.901	62.6938	86.6295	192.845	42.9495	8.91813	149.006	69.3923	73.3546	49.9578	167.989	102.319	102.567	34.2234	120.304	235.8343	57.1198	91.7739	117.486	35.8472	70.1802	17.7015	109.43	47.2312	139.281	62.2138	177.7752	98.65925	94.278	60.2438	5.76598	39.2469	83.719	165.2	11.2631	59.9111	159.198	185.81319	82.7547	105.93	153.438	214.278	94.2109	59.0658	265.358	9.63478	146.226	261.896	209.414	50.4753	20.8702	31.6284	59.1483	99.5444	0.748006	158.9	64.5216	125.1192	116.222	16.0723	61.6654	58.2819	90.8284	108.507	243.436	97.9251	140.012	134.21	158.797	81.3172	168.504	172.062	0	140.706	188.72	255.904	210.81	531.319	0	182.553	154.239	210.9808	172.343	104.708	172.472	156.029	151.902	163.667	0	156.53965	318.176	260.945	32.5359	106.672	178.395	0	139.115	350.914	302.874	69.4922	18.9676	68.4563	91.2686	245.811	0	98.0606	81.9983	202.307	186.886	78.71212	40.624	177.69	0	0	143.993	0	172.707	140.982	85.613	0	4206.47	179.778	98.4102	171.5916	225.579	108.329	246.07	22.9381	22.2481	30.472	34.833	155.255	0	241.161	86.5245	108.496	248.00998	96.4256	318.71653	51.7323438168	189.8	849.578	59.7203	158.945	308.14	58.9888	86.8366	72.0646	231.45	0	161.463	78.1751	96.5304	228.82	144.268	156.688	185.452	16.6947	57.34826	252.481	0	0	129.62	97.3514	210.201	0	192.695	2963.77	91.0235	2.83587	56.40778	39.6591	97.0436	14.5761	123.96	0	21.0735	414.033	2.62631	0	4.11668	6.27041	61.1211	0	245.3808	7.87973	0	211.1652	373.15524	0	108.167	0	26.6048	0	0	79.1342	125.751	0	53.8471	46.9084	100.909668	166.726	0	42.9708	0	98.4324	0	11.8304	19.88392	32.63809	92.7998	0	0	107.23416	0	0	0	179.8672	52.508	0	0.831407	13.8261	0	87.6666	43.3585	11.04436	0	0	6.36842	0	0	13.6936	89.0739	56.5692	31.3125	85.6526	57.5474	18.9397	0	0	31.493	0	36.4196	60.4517	83.428	110.093	10.15472	0	0	56.1569	559.0515	56.7245	189.893	211.7597	42.11089	0	82.4385	5.55668	3.11734	12.8994	60.68145	149.796	0	26.8187	95.4213	107.163	49.6803	29.2731	243.419	54.0244	17.5336	85.8608	161.24	175.603	41.2626	157.693	90.262	133.981	74.3401	8.83052	37.2999	84.2753	114.97753	130.409	85.5777	201.791	122.298	79.0201	105.369	148.463	127.396	94.0367	147.703	101.161	152.954	69.79526	1.01759	118.421	68.54	82.767	46.5946	203.5594	21.4006	181.029	18.7877	43.2778	91.8694	64.8382	146.392	85.2267	89.8606	174.82	187.309	173.291	147.47	47.4302	41.9593	0	171.389	94.318	55.7842	89.6676	87.6937	154.827	69.4409	232.922	54.8754	66.3824	130.375	115.126	198.949	139.266	120.524	374.99291	5.8565	102.142	157.701	0	3.53765	222.531	180.507	99.7713	84.9799	0	65.7277	3.49531	94.2853	94.7476	81.6853	135.966	42.0338	20.0451	141.835	114.159	24.4821	50.1744200278781	32.7966	165.99	0	58.1755	99.2176	76.7688	571.996	256.103	26.0365	262.517	872.682	586.197	10.4334	109.781	340.60167768	21.3082	8.00297	174.431	199.311	45.1291	6.05773	906.982	7.2614	218.551	155.251	70.1457	9.89027	164.053	50.8584	72.1028	78.0966	18.7566	0	0	0	60.6568	15.8589	210.757	547.549	339.4081	102.806	192.998	103.438	4.8546	98.682	0	0	257.244	104.527	5.06007	1213.18	141.586	0	131.947	85.4927	50.6552	165.333	0	176.545	58.7895	323.022	153.615	0	175.664	38.3711	34.118	195.383	145.338	0	101.86	797.474	191.1289	117.0633	144.285	128.84	194.9746	70.4964	119.245	194.441	129.7	0	176.393	0	88.9866	64.3726	163.053	0	76.0114	648.365	85.2335	483.079	135.602	0	0	0	17.4954	305.349	219.403	0	33.0759	96.6463	183.575	0	119.202	100.112	49.5427	0	163.587	132.563	118.703	106.246	143.89	194.935	61.684	183.605	264.329	106.279	158.068	111.377	87.5995	88.7815	165.762	131.362	244.018	0	33.4402	2.83285	239.294	59.8341	138.873	115.548	84.4202	206.01	29.6613	119.598	120.582	159.422	168.752	251.998	48.8245	94.4824	68.3861	253.032	162.347	244.755	293.032	129.527	169.346	135.46261	5.15542	86.6113	59.6557	0	5523.29	76.6977	93.559	157.232	266.01	0	89.6756	0	95.8457	36.9213	156.926	0	130.424	0	125.927	127.687	95.8439	0	1359.19	57.1393	128.145	20.4497	115.55	0	0	94.3789	28.6886	200.535	83.0355	0	147.728	0	134.545	140.705	175.074	0	193.996	0	203.706	122.69	0	48.4258	0	89.2271
Hdgfl1	0	0	0	0	0	0	0	0	0	0	0	0	0	0	0	0	0	0	0	0	0	0	0	0	0	0	0	0	0	0	0	0	0	0	0	0	58.7956	0	0	0	0	0	0	0	0	0	0	0	1.16081	0	0	0	0	0	0	0	0	0	0	0	0	0	0	0	0	0	0	0	0	0	0	0	0	0	0	0	0	0	0	0	0	0	0	0	0	0	0	0	0	0	0	0	0	0	0	0	0	0	0	0	0	0	0	0	0	0	0	0	0	0	0	0	0	0	0	0	0	0	0	0	0	0	0	2.6737	0	0	0	0	0	0	0	0	0	0	0	0	0	0	0	0	0	0	0	0	0.91856	0	0	0	0	0	0	0	0	0	4.66924	0	0	0	0	0	1.99849	0	0	0	0	0	0	0	0	0	0	0	0	0	0	0	8.70694	0	0.504783	0	0	0	0	0	0	0	0	0	0	0	0	0	0	0	0.739848	25.9362	0	0	0	0	0	0	0	0	0	0	0	0	0	0	0	0	0	0	0	0	0	0	0	0	0	0	0	0	0	0	0	0	0	0	0	0	0	0	0	0	1.80948	0	0	0.811962	0	0	0	0	0	0	0	0	0	0	0	0	0	0	0	0	0	0	0	0	0	0	0	0	0	0	0	0	0	0	0	0	0	0	0	0	0	0	0	0	0	0	0	0	0	0	0	0	0	0	0	0	0	0	0	0	0	0	0	0	0	0	0	0	0	0	0	0	0	0	0	0	0	0	0	0	0	0	0	0	0	0	0	0	0	0	0	0	0	0	0	0	0	0	0	0	0	0	0	0	0	0	0	0	0	0	1.32547	0	0	0	0	2.43253	0	0	0	0	0	0	0	0	0	0	0	0	0	0	0	0	0	0	0	0	0	0	0	0	0	0	0	0	NA	0	0	0	0	0	0	0.874667	0	0	0	0	0	0	0	0	0	0	0	0	0	0	0	0	0	0	0	0	0	0	0	0	0	0	0	0	0	0	0	0	0	0	0	0	0	0	0	0	0	0	0	0	0	0	0	0	0	0	0	0	0	0	0	0	0	0	0	0	0	0	0	0	0	0	0	0	0	0	0	0	0	0	0	0	0	0	0	0	0	0	0	0	0	0	0	0	0	0	0	0	0	0	0	0	0	0	0	0	0	0	0	0	0	0	0	0	0	0	0	0	0	1.06448	0	0	0	0	0	0	0	0	0	0	0	0	0	0	0	0	0	0	0	0	0	0	0	0	0	0	0	0	0	0	0	0	0	0	0	0	0	0	0	0	0	0	0	0	0	0	0	0	0	0	0	0	0	0	0	0	0	0	0	0	0	0	0	0	0	0	0	0	0	0	0	0	0	2.14446	0	0	0	0	6.14742	0	0	0	0	2.62467	0	0	0	0	0	0	0	9.8543	0	0	0	0	8.95482	0	0	0	0	0	0	0	0	0	0	3.82098	0	4.8806	0	0	0	0	1.92692	0	0	0	0	0	3.01233	0	0	0	0	4.48428	0	0	0	0	0	0	6.56905	0	0	0	0	0	3.33543	0	0	0	7.22707	0	0	0	0	0	0	0	0	1.91237	0	0	0	0	4.94311	0	0	0	4.01023	0	1.42387	0	0	2.98147	0	0	0	0	0	0	0	0	0	0	0	0	0	0	0	0	0	0	0	0	0	0	0	0	0	0	0	0	0	0	0	0	0	0	0	0	0	0	0.69088	0	0	0	0	0	0	0	0	0	0	0	0	0	0	0	0	0	0	0	0	0	0	0	0	0	0	0	0	0	0	0	0	0	0	0	0	0	0	0	0	0	0	0	0	0	0	0	0	0	0	0	0	0	0	0	0	0	0	0	0	0	0	0	0	20.4656	0	0	42.7697	72.173	0	0	0	0	2.32506	0	0	0	0	0	0	0.545906	60.1262	0	0	0	0	0	0	0	0	0	2.96088	84.9956	0	0	0	0	114.121	0	0	0	0	0	0	0	0	0	0	0	187.711	0	0	0	0	0	72.3047	52.1588	5.51248	0	0.450932	0	145.161	0	0	0	0	0	0	0	0	0	0	0	0	0	0	0	0	0	0	28.7865	0	0	0	0	0	0	0	0	0	0.679587	0	0	0	0	0	0	0	0	0	0	0	0	0	0	0	0	0	0	0	0	0	0	0	0	0	0	0	0	0	0	0	0	0	0	0	0	0	0	0	0	0	0	0	0	0	0	0	0	0	0	0	0	0	0	0	516.229	0	0	0	0	0	0	0	0	0	0	0	0	0	0	0	0	0	0	0	0	0	0	0	0	0	0	0	0	0	0	137.815	0	0	0	0	0	0	0	0	0	0	0	0
