## Supplementary material for "Single-cell transcriptomics, scRNA-Seq and C1 CAGE discovered distinct phases of pluripotency during naïve-to-primed conversion in mice": geneTPM_M8_20190207033818_Kallisto.txt (part 78 of 137)

Hdgfrp2	21.2705	34.8811	10.2835	0	10.1281	20.4757	21.0765	20.6588	37.2707	30.5567	13.5306	27.3164	9.2259	0	34.1796	13.4556	19.1046	5.1291	24.8632	3.51072	43.1194	0	0	0	5.16558	5.5151	63.4498	0.800571	40.8886	9.85912	12.8667	15.5855	0.868098	4.39547	43.9837	2.05429	29.2913	6.02232	19.8917	0.859524	1.99124	20.3857	3.34228	0.32387	17.2862	4.98769	1.40574	14.2912	2.00972	6.73229	24.5988	27.4923	5.99534	0	53.5066	1.0296	0	0	15.3266	0	1.12776	5.10141	36.643	19.5157	55.5505	1.36624	36.571	1.96455	19.3123	8.20742	1.57952	12.5754	4.04396	9.05988	32.1258	31.9649	10.4651	1.0218	3.65914	5.70208	3.38639	29.7983	2.6761	3.37545	13.0498	4.04169	6.72473	0	0	35.828	117.283	72.3015	0	2.31148	12.6981	0	30.7128	143.097	14.462	36.2906	12.5701	0	0.99979	2.61425	23.3515	8.75504	5.05702	22.9603	7.8451	2.00341	36.9408	15.9925	56.5666	0.432847	65.5529	7.89645	33.4207	32.849	5.0274	27.4483	4.73822	7.6841	13.8298	12.3191	8.95092	15.2535	77.3715	25.9818	77.2001	43.1341	0.72358	1.00366	1.92934	0.469437	28.736	0	0	4.32275	16.3518	6.80823	4.57331	4.58985	0	7.99196	63.0584	18.7915	0	5.86865	0	0.294813	60.6054	18.2874	67.336	1.9765	6.96083	29.711	29.8582	14.7682	42.1608	5.97852	5.67582	26.2817	4.23314	25.0023	41.6084	40.9684	9.99191	8.15658	4.05293	2.0597	56.4956	10.7537	24.0922	1.14605	12.5278	11.7163	5.74782	18.7352	14.828	44.0543	57.7742	38.9858	1.23637	56.6381	0	40.9124	45.1207	20.6042	105.396	32.3657	38.1649	53.6196	46.6671	99.3359	30.0428	1.92528	71.6718	1.57138	41.491	48.5442	43.51	7.35242	6.71076	10.287	5.83356	0	1.41657	23.3113	12.7986	32.8491	44.74	0.29967	5.14023	0	46.5795	54.0856	0.433069	74.1195	2.58477	4.06265	50.8552	25.5052	23.9118	17.7893	43.4642	4.17442	24.1536	0	59.2465	0.784228	51.6613	1.65584	14.5428	33.1686	46.8021	30.925	21.3619	5.85462	4.28693	4.12954	40.7001	6.77679	51.0856	89.1443	31.757	37.5173	3.11842	5.45089	5.1549	67.1563	0	11.1469	50.4382	4.3462	20.6186	32.3114	15.0347	16.2366	1.53162	2.31345	6.04944	1.64662	8.50103	32.4969	0.981244	24.4815	0	0	13.4974	0.632014	17.7798	10.0783	57.6653	43.6898	38.3704	36.6281	4.41806	29.3906	11.72	4.26276	5.23094	1.90287	48.0502	9.95427	33.9791	9.39174	0	6.60413	0	13.4948	0	0.821745	0	10.0594	19.1774	5.43738	0.803378	0	5.53284	0	4.19615	53.5129	51.6096	34.3059	4.47587	7.01258	79.1188	1.5246	0	3.68186	11.4948	0	43.8799	3.11484	78.2177	0	1.04926	78.0858	19.2027	0	0.914974	0	0.545157	0	0	0.478012	49.9005	9.12359	16.8261	0	11.9672	10.1097	0	10.3243	8.40429	0	7.06184	10.1139	28.0392	0	17.8348	0	20.5634	38.0093	0	14.1546	13.4972	26.1815	0	5.57118	19.8888	24.6409	20.7786	33.6196	0.401557	0.288214	4.0115	0	0	69.3697	2.3352	15.9791	0.342369	0.383805	0.300526	10.9324	16.8076	0	0	119.854	10.2011	24.9598	0	25.9542	0	0	29.4804	2.79297	0	25.9068	NA	2.12589	43.6674	0	0	10.5216	47.3154	20.7556	0	0	0	0	24.5309	8.14408	5.63524	0	15.5653	1.4106	32.3737	1.13097	0	39.8248	0.47267	49.461	58.8234	4.44734	28.233	0	48.5711	1.63944	8.94914	0	0	0	8.8373	13.2326	1.58179	0	36.0029	0.895893	117.09	43.0807	8.37517	1.00736	16.4709	14.5641	5.47015	5.29929	35.9532	6.23916	0	13.8803	0	36.6594	0	1.79354	4.26678	3.48313	0	17.3629	90.1996	41.2977	0	55.4331	0.509283	0	0	0	26.5225	0	3.49166	0	10.4486	0	0	0.956152	0.334229	7.54141	86.3704	52.4531	1.53955	0.821653	0	0	0	11.648	2.75689	2.62893	1.07753	27.3367	0	1.97216	25.9816	71.4832	11.8381	0	0	83.0992	0	81.3472	0.685932	0	0	11.0177	22.3643	38.8645	0	71.9897	1.27183	0	1.69075	0.724119	0	6.06618	0	0	0	5.11119	29.0956	0	47.6386	5.33924	13.2314	4.74591	0	3.32524	0.717238	0	0	65.8946	11.9155	2.49701	3.94133	0	0	3.51564	0	0	0	0	126.55	5.17708	30.1944	0	0	12.4422	15.3563	54.6002	0	8.83797	0	0	0	0	0.805595	0	0	8.26294	82.9545	0.760209	17.8087	46.1991	42.6808	0	43.0601	0	63.159	0.754547	34.1833	0	18.9934	15.7925	0.91848	0	15.0453	0	15.376	0	9.55994	1.84113	0.879856	0	0	0	0	0	4.09309	2.99113	74.6488	0	0	0	3.85585	5.61749	0	11.6168	186.193	0	0	0	0	0	0	0	0	0	0	122.72	16.8843	2.49915	0	28.1237	0	0	0	0	0	0	0	0	0	0	0	0	21.6914	29.469	0	0	0	0	65.2271	0	0	0	0	0	0	0	23.2233	86.0097	4.20944	0	0	133.898	1.63536	0	0	142.552	0	0	0	0	0	0	0	0	16.6421	77.2999	24.539	9.53426	117.581	47.7481	0	0	0	4.5284	3.3595	26.4861	0	0	232.017	0	0	9.28085	1.80126	0	0	45.3322	0	0	19.3663	0	0	0	0	0	2.9507	43.9083	0	0	192.412	30.8704	8.42524	0.399406	18.6079	138.764	11.7014	0	17.2524	3.5095	10.7499	63.9012	61.8531	0.922091	0.281982	0	9.92399	109.765	0.472581	0	0	7.35094	7.87084	0	1.08337	3.9413	10.2771	97.0447	1.70057	0	1.5314	10.3349	37.3291	0	3.66756	6.84054	10.0891	0.514248	3.9041	0.657672	0	5.13443	0.764273	0	0	11.5601	18.8178	214.19	0.456254	17.4029	80.0567	93.0435	85.9644	27.2693	44.7112	20.4421	0.330335	0	6.66432	0	56.8459	67.0731	0.908232	0	1.42945	0.860981	0	100.279	3.17744	16.2911	0	0	0.50269	0	2.61165	0.652045	21.1635	0	0	189.078	0.683834	7.71987	18.0692	21.1211	33.014	0	7.21498	35.6379	10.7951	2.6008	51.5642	14.1727	492.449	0	1.39548	6.44816	0	0	26.9345	0	0	0	18.3036	2.57233	0	0	7.98402	1.02273	0	27.2268	0	0	0	0	6.66341	5.02033	32.8081	0.469961	0	0	11.8832	14.1632	0	0	0	0	0	0	2.67096	0	0	25.6742	0	0	0	0	0	0	2.9311	0	0	0	0	0	9.42474	0	0	0	0	0	49.0443	0	0	0	0	0	15.4259	13.4703	0	0	0	14.1125	0	30.5261	73.9664	0	0	0.533513	0	47.3971	0	0	0	18.7966	0.861905	0	0	27.957	0	0	32.8106	0.904626	0	0	0	0	4.84281	57.3131	0	0	49.3498	33.8255	0	0	53.632	86.0326	0	65.5116	38.0079	1.56481	50.651	0	0	36.2819	44.986	0	29.3139	14.7707	46.3311	0	28.6007	44.7863	64.316	0	0	37.3529	20.4018	0	0	18.904	77.4888	0	22.5823	3.37123	27.6435	0	2.39571	13.0702	19.9429	24.7261	20.0203	0	16.7231	28.4457	4.43666	28.9544	0	36.8156	28.7055	159.306	41.7961	2.31479	0	0	0	4.12986	49.4986	4.33939	0	8.5458	0	0	2.0802	0	0	53.6337	0	0	0	7.62121	0	0	0	78.17	0	2.36799	0	0	5.35368	20.8194	0	28.9445	0	2.29274	0	30.0937	52.9157	0	0	0	0	0	6.37284	0	4.91215	0	0
Hdgfrp3	0.25804	0	0	3.55626	1.78974	0	6.603333	1.98628	0	2.05511	0.315931	3.53788	1.44924	0	1.32483	0.194393	0.804376	1.109663	10.2527	0.537425	1.00228	9.46138	0	0	0.277418	0	0	1.74445	0.437501	0	5.158104	2.72838	0.646131	0.937382	0.269867	3.36772	0	1.27989	1.1321	3.80246	0	0.305351	0.575338	2.35848	2.70512	2.00004	0.511266	0.721633	0.367789	0.294685	9.1482	1.27772	2.43612	5.94701	0	2.34922	0	0	0.740838	0	1.562146	1.959722	7.32935	8.65117	0.251726	4.31369	0	1.03672	0.316109	13.9657	1.72994	2.49842	1.69827	0.754603	1.25741	0.1507158	3.72865	1.775751	2.46043	10.685943	1.32782	0	1.297674	1.06161	0	5.51264	4.71837	0	0.284198	0	0	0.801452	0	0.583134	1.39623	0.512574	0	2.05309	0	1.16374	0.177456	0	0.785266	0	0	1.27677	2.65898	0	0.891047	0.386408	0	0.269222	0.321885	0.332599	0	4.71281	1.05007	0	0.57084	0	0.793019	4.13321	0.370265	1.02872	0.256851	0.777976	0.482714	0.326907	1.79006	0	3.42419	0	0	0	0	1.05703	0.24862	1.32931	0.230824	0	0	0.440998	0	0	0	1.03218	1.93103	1.14238	2.132973	0.898967	0	0	0	0	3.42892	5.38293	0	6.09941	0.414207	0	0.264127	0	16.6458	5.31509	0	0.642413	0.470483	0.958227	0.443713	0	2.281977	0.291758	0	17.062615	1.24811	0	1.88629	0.451616	0.482835	4.45912	0	0	0	0	0	0	0.363104	0.537889	0	0	0	0	0	0	6.861025	4.80238	0.737527	0.568593	0	0	5.28662	3.3233	2.00903	0	1.660736	1.1986	1.06687	1.21487	0.659597	1.3063	0	0	0.25793	13.0183	0	0	0.641395	0	5.67728	1.51519	2.79257	12.3427	0	0	1.1099	10.67453	0	0	6.84226	4.20329	0.559103	1.26925	1.17063	11.3871	1.34937	0	0	0	0	0.524514	0	0.413949	1.98188	0.575767	0	1.09114	4.132701	0	44.6331	0.270061	0.696731	0.364337	36.232387	0.951981	0.293883	7.00346	1.23376	0.38684	0	10.19687	0	1.650234	0	0	0.608566	21.251057	0	7.36907	0.298008	1.2974	0.434238	0	2.82891	0.49702	0.921653	3.38485	0	1.69399	0	1.62283	1.09398	1.05515	0	0.367166	0.488831	0	15.7336	4.13174	0	0	0	0	2.69143	1.51405	2.84661	31.688	2.5049	0	0	0	0	0.209747	0.614287	9.21578	0	0	112.517489	3.168971	5.80537	17.6854	17.40476	0	1.26561	14.214746	0.278071	0.247427	1.8503	3.23536	1.096424	0	1.3741	6.56913	0	0	16.0794	10.277929	46.20471	9.36622	1.4186	28.5689	4.04309	0	0	0.260332	0	0	28.504632	1.52174	0.347646	0.499382	0.798034	0	1.16527	1.87677	0	0	0.863394	2.97635	5.11858	3.987883	0	0.124408	0.940701	1.07298	0.306112	1.30409	0	8.18038	0	1.27373	0.162178	25.430804	2.85976	33.69741	0.452059	5.62635	0.364601	4.49703	0.871946	0	3.011674	0	11.955566	80.3778	0.911653	14.8401	0	0	0	1.59192	NA	1.962835	4.242818	38.6314	2.74016	0.419397	1.4202	0	4.77626	0	18.376	0	12.9428	75.29012	5.626468	11.8706	2.329311	8.5026	1.48312	0.286332	0.730972	0.206976	16.7099	0.366448	0.656203	3.3935	1.58792	0.506036	20.120221	1.118164	56.24642	12.508893	0.446076	3.13303	2.37441	0	11.77929	0	4.144218	0	0.368745	0.319159	0.398573	85.772	1.68102	7.207955	1.513068	21.5377	2.307583	0.474714	0	19.521882	2.86277	21.2168	135.938	1.24737	0.742797	0.344536	17.748567	2.00454	0	0.704682	0.881191	3.32324	0	0.784935	9.872822	0.497702	0.366393	1.68173	5.34094	4.66277	0.511272	35.4474	69.2439	25.2491	5.4053	1.188121	35.36732	0	0.419666	6.588933	0	0	0.475132	0	12.6374	0	0	1.81247	1.55561	0.213434	0.779252	57.665	0	50.244	0	1.24169	0	19.0057	0.549773	0	0	2.88307	4.04962	0	0	0	0	0.702152	0	0.555199	0	20.007558	0	21.6037	71.2057	0.579739	0.824608	0	4.82169	1.40063	0	1.75738	0	0	1.07647	0	0	2.72094	6.30172	0	2.727019	0	108.22769	2.05129	0	0	6.94579	0	1.17525	1.81451	0	0	0	0.55803	0.64316	0	13.929535	27.16207	0	0	0	0	15.13951	3.23226	0	0	0	0	2.7992	7.68414	0.490255	0	2.94598	0	0	0	3.23753	2.000571	0	0.782167	0	0	0	8.22022	0.3871	0	3.814	3.353879	2.89025	0	13.0282	1.46958	0	172.714	1.53941	1.01693	5.87159	0	22.25447	0	0.606708	1.26866	0	0	0	0	0	0	0	16.2314	0	0	0	0	0	0	2.80697	0	0	0	0	0	0	0	0	0	0	0	0	0	0	17.2666	0	0	0	0	0	0	54.14	0	0	0	0	0	0	0	0	0	0	0	0	0	0	0	0	0	0	0	0	0	0	10.4234	0	0	0	0	0	0	3.46746	0	0	0	0	0	0	0	0	0	0	0	0	0	0	0	0	0	0	0	0	0	0	0	0	15.1893	0	0	0	0.373413	18.752	11.96027	70.0134	33.56352	3.28377	0	10.8809	301.904	0	3.072427	5.90869	0.323308	0.647156	3.068351	3.11997	0	0.232552	8.20441	30.441135	0.841374	45.8919	1.14895	2.55339	52.2688	122.30832	6.293357	8.65485	76.5901	110.438	5.07039	0.560187	0.279948	2.50746	6.16119	0.666509	3.38887	39.7703	22.75607	7.1598	2.638372	0	2.19816	1.27404	4.062539	3.058717	15.015205	1.43429	0	0.751174	114.901	1.298846	13.1188	2.10382	4.109584	0.175111	0.792217	6.708962	0.848245	39.17255	0	1.43654	0	19.160259	0	0.889479	58.11705	6.19302	1.26726	2.709077	0	0	7.67916	0	1.02934	0	6.394304	0	0	4.634304	39.0214	10.823925	2.91408	6.91631	2.94245	0.621735	5.3116	0.311287	4.48514	31.010462	0.738448	4.02273	1.94535	0	0	14.593188	9.22888	0	0	0	0	0	0	0	1.63418	12.286	6.86747	0	2.9744	8.451132	0.305653	0	0	0	0	2.581662	1.56496	18.6527	8.597784	18.9091	32.6287	0	1.32417	0	0	0	0.150997	41.1094	0	10.345	0	15.073	0.886369	2.52443	0	0	0	0	0	14.44569	0	0	45.51179	0	0	0	3.3276	0	1.77204	0	1.24582	0.367483	0.457662	19.3583	0	0	0	0.565791	0.275768	0	0	0	41.8355	0	8.17317	18.4739	17.4446	10.9933	1.802699	37.619	0.805281	0	0	0	0.529029	0	5.53388	20.9516	8.21638	0	0	3.92172	25.08697	0	0	0	0	16.8209	16.165479	21.9694	0	14.9467	45.3714	3.81144	35.78001	0	6.0554	0	6.85934	2.03992	1.16232	0	8.21034	2.69359	0.571076	2.211682	0	4.945111	7.12726	1.13177	66.5441	2.69161	10.5093	45.34096	0	0	51.4539	44.1111	0	0	10.6676	0	0	46.7617	19.8245	6.48082	1.57843	4.91852	5.95874	0	54.979	6.0792	0	3.54129	10.6446	12.0248	34.3466	8.351	0	0	0	5.49834	4.51832	0	0	46.0129	17.7963	5.25974	0	0	2.17651	0	3.81417	2.17588	0	0	1.384	0	43.6134	33.1173	2.18973	0	114.183	18.0033	2.22985	0	0	0	0	0	53.26412	0	0	0	44.963	0	19.99236	0	2.58655	0	0	0	0	14.74613	0	3.11544	0	0
Hdhd1a	0	0	0	0	0	0	0	0	0	0	0	0	0	0	0	0	0	0	0	0	0	0	0	0	0	0	0	0	0	0	0	0	0	0	0	0	0	0	0	0	0	0	0	0	0	0	0	0	0	0	0	0	0	0	0	0	0	0	0	0	0	0	0	0	0	0	0	0	0	0	0	0	0	0	0	0	0	0	0	0	0	0	0	0	0	0	0	0	0	0	0	0	0	0	0	0	0	0	0	0	0	0	0	0	0	0	0	0	0	0	0	0	0	0	0	0	0	0	0	0	0	0	0	0	0	0	0	0	0	0	0	0	0	0	0	0	0	0	0	0	0	0	0	0	0	0	0	0	0	0	0	0	0	0	0	0	0	0	0	0	0	0	0	0	0	0	0	0	0	0	0	0	0	0	0	0	0	0	0	0	0	0	0	0	0	0	0	0	0	0	0	0	0	0	0	0	0	0	0	0	0	0	0	0	0	0	0	0	0	0	0	0	0	0	0	0	0	0	0	0	0	0	0	0	0	0	0	0	0	0	0	0	0	0	0	0	0	0	0	0	0	0	0	0	0	0	0	0	0	0	0	0	0	0	0	0	0	0	0	0	0	0	0	0	0	0	0	0	0	0	0	0	0	0	0	0	0	0	0	0	0	0	0	0	0	0	0	0	0	0	0	0	0	0	0	0	0	0	0	0	0	0	0	0	0	0	0	0	0	0	0	0	0	0	0	0	0	0	0	0	0	0	0	0	0	0	0	0	0	0	0	0	0	0	0	0	0	0	0	0	0	0	0	0	0	0	0	0	0	0	0	0	0	0	0	0	0	0	0	0	0	0	0	0	0	0	0	0	0	0	0	0	0	0	0	0	0	0	0	0	NA	0	0	0	0	0	0	0	0	0	0	0	0	0	0	0	0	0	0	0	0	0	0	0	0	0	0	0	0	0	0	0	0	0	0	0	0	0	0	0	0	0	0	0	0	0	0	0	0	0	0	0	0	0	0	0	0	0	0	0	0	0	0	0	0	0	0	0	0	0	0	0	0	0	0	0	0	0	0	0	0	0	0	0	0	0	0	0	0	0	0	0	0	0	0	0	0	0	0	0	0	0	0	0	0	0	0	0	0	0	0	0	0	0	0	0	0	0	0	0	0	0	0	0	0	0	0	0	0	0	0	0	0	0	0	0	0	0	0	0	0	0	0	0	0	0	0	0	0	0	0	0	0	0	0	0	0	0	0	0	0	0	0	0	0	0	0	0	0	0	0	0	0	0	0	0	0	0	0	0	0	0	0	0	0	0	0	0	0	0	0	0	0	0	0	0	0	0	0	0	0	0	0	0	0	0	0	0	0	0	0	0	0	0	0	0	0	0	0	0	0	0	0	0	0	0	0	0	0	0	0	0	0	0	0	0	0	0	0	0	0	0	0	0	0	0	0	0	0	0	0	0	0	0	0	0	0	0	0	0	0	0	0	0	0	0	0	0	0	0	0	0	0	0	0	0	0	0	0	0	0	0	0	0	0	0	0	0	0	0	0	0	0	0	0	0	0	0	0	0	0	0	0	0	0	0	0	0	0	0	0	0	0	0	0	0	0	0	0	0	0	0	0	0	0	0	0	0	0	0	0	0	0	0	0	0	0	0	0	0	0	0	0	0	0	0	0	0	0	0	0	0	0	0	0	0	0	0	0	0	0	0	0	0	0	0	0	0	0	0	0	0	0	0	0	0	0	0	0	0	0	0	0	0	0	0	0	0	0	0	0	0	0	0	0	0	0	0	0	0	0	0	0	0	0	0	0	0	0	0	0	0	0	0	0	0	0	0	0	0	0	0	0	0	0	0	0	0	0	0	0	0	0	0	0	0	0	0	0	0	0	0	0	0	0	0	0	0	0	0	0	0	0	0	0	0	0	0	0	0	0	0	0	0	0	0	0	0	0	0	0	0	0	0	0	0	0	0	0	0	0	0	0	0	0	0	0	0	0	0	0	0	0	0	9.32776	0	0	0	0	0	0	0	0	0	0	0	0	0	0	0	0	0	0	0	0	0	0	0	0	0	0	0	0	0	0	0	0	0	0	0	0	0	0	0	0	0	0	0	0	0	0	0	0	0	0	0	0	0	0	0	0	0	0	0	0	0	0	0	0	0	0	0	0	0	0	0	0	0	0	0	0	0	0	0	0	0	0
Hdhd2	36.83891297	0	0	0	0	0	0	0	4.80427	0	25.7702	0	0	26.49775	0	0.371013	2.2754	41.99081	34.9827	0	0	0	0	0	36.790899	0	0	22.056063	11.29305	0	0	0	75.0778	0	29.9934	11.59622	10.6708	0	18.94854	51.8287	30.7095	23.48469	0	86.8499	11.2383	8.49683	6.37662	0	9.2509	0	24.53569	22.6329	3.13857	0	0.316554	4.40431	0	0	12.10007	0	6.8024195	0	11.44713	39.6281	1.93083	85.90293	20.78324	0	21.153136	0	0	0	0	0	0	7.80605	0	14.694191	0.668766	0.614092	0	0	16.21574	0	21.335666	24.8682	0	0	0.544424	33.59744	0	0	0	63.497449106	93.4491121	0	0	0	31.1941	0	0	0	9.01292	59.57108	18.7203	0	56.2833	0	40.66611	43.57326	41.862	3.649732	0	13.4415	12.2001	11.3677	29.4716	0	8.61418	50.0031	8.23859	11.0647	9.441319	22.56628	0.49223	11.5115	0.927366	58.225973	0	16.51982	28.2188106	10.5991	48.0158	28.9895	18.2398	5.3477	0	0	39.7507	10.0595	13.13397	25.1882	40.60471	0	0	49.6002	9.8567	34.1177	0	8.67956	27.66655114	49.91904	93.03515	39.1533	17.68064	66.6963	19.9655	21.84114	82.30743	20.65205	30.4425	7.453505	8.362262	0	35.6023	14.6609	118.8384	0	0.84605	25.36443	29.15268501	32.7138	12.52295	19.78181	0.477386	9.28171	7.22459	0.428806	0	39.52341	37.1521663	114.07185	0	4.88235	0	0	14.92398	39.4954	0.25242100385202	1.86736	33.9356	130.4643877	0	45.52372	52.16407	6.3446800156371	43.16687	20.8484	0.724952	54.2468	0	11.2586	32.1354	8.504015	0	61.498393	0	12.2146	0	29.5683	8.74802	0	16.3803	14.01042	36.3902	0	4.30915	3.08828	15.153824913	13.2177	0	59.8732	2.39796	65.43449	6.5728	2.00552	46.36065	0	0	0.571871	18.53698	9.89072	14.79908	6.19455	5.73372	11.11008	5.096195	13.373	10.32821	44.4109	93.31579	16.42169	12.1591	30.3539	0	28.52018642	12.2041	0	32.7909	12.468	0	0	0	18.3692	1.1262	36.49889	38.47505	34.5121	47.33889	0	0	10.8461	0	0	0	32.5105	0	0	0	27.34186	54.594908	54.008	0	10.4374	0	0	0	10.29598	32.20551	0	0.420825	59.00206	49.92489	8.95593	7.02169	0	37.64902	41.052	0	0	0	0	31.1649	9.652198	10.71436	30.3831	0	0	26.17406	0	0	0	142.0826424	0	47.2514	0	0	0	0	0	13.3795	0	0	70.8437	148.089	3.69847	0	16.4004	38.8504	0	26.68412	0	0	0	0	0	0	0	55.1991	4.56535	64.54802	0	0	18.145665	0	0	76.7812	0	29.6070475	0	15.9292	62.02049	0	45.825426	0	0	0	16.5062	75.27454	50.6884	0.642116	40.78865	0	0	44.067166164	59.1155	0	5.1743	35.1732	76.8103	0	37.0712	0	0	0	14.28666539	0	0	33.1005	0	0	0	7.6265	0	0	0	0	0	0	0	NA	0	12.42826	28.58748	1.14675	5.21113	0	8.73594	0	0	15.61017	58.0327	7.41552	42.72301	25.88864	0	0	0	0	89.305675	0	43.464522	30.07743	0	0	7.31064	1.51369	81.03392	2.45135	0	31.3311	0	0	0	9.77617	7.04267	0	3.68706	0	0	14.4384	0	0	8.74335	5.67265	54.18779	32.1729	7.14892	43.302526952351	1.62187	1.07171	1.83267	0	0.926951	0	8.95591	55.7439	51.54271	0.70697	93.7536	103.364	6.92565	0	27.92357	0	36.85485	16.6229	5.47494	7.67598	10.40183	0	6.77468	17.446	0	10.4259	113.078	0	16.86590822384	2.15368	9.81304	10.208	2.0088	104.434	2.91238	73.26	7.44553	31.40948	28.5897	3.09644	0	156.5689822	27.75344	53.9363	72.4754	41.5738	1.9344	17.2312	41.20426	0	6.37121	14.41441	0	0	75.5384	0	17.604	0	0	12.7033	0	8.56098	0	0	0	0	0	0	47.0468	0	0	0	0	23.12065	13.7374	0	105.80208	0	0	0	0	46.9849	40.7653	23.7568	0	87.45497	32.48989	0	0	0	0	21.86249	11.7349	9.49803	0	0	11.40671	0	16.1098	60.34609	19.21051	0	0	0	0	3.39564	22.4713	0	80.7165	21.8592	9.19851	1.36924	0	31.05112147	0	19.9731	0	0	0	0	9.86768	10.91147498	27.5727	0	0	13.1195	0	6.02897	4.12179	59.0745607	3.62057	80.0911	0	21.08472	98.67594	0	0	0.991591	0	0	0	0	0	11.5595	0	0	0	0	0	0	0	0	0	92.775	0	0	136.8676	0	0	0	0	0	0	18.7979	0	0	0	0	0	0	0	0	0	5.20851	52.859	2.21817	0	0	0	0	0	0	0	0	0	0	0	0	0	73.67	0	21.4008	110.387	0	0	0	0	0	0	0	0	0	0	0	0	0	0	0	0	0	45.5364	0	0	102.35528	0	0	7.08541	0	0	0	0	0	0	0	0	0	51.6227	0	0	0	0	3.83107	0	0	0	9.67287	0	0	59.980251309	0	4.56416	0	88.2447	5.68671	184.9591	0	9.42517	0	4.44863	48.7986814	18.0507	108.74071	0	30.83727	0	37.8274	5.03108	31.63689	105.73397	0	458.660721	52.7324	0	21.1736	87.22096	28.11895	1.24838	55.3566	0	0	90.8174	52.26307	49.0673	58.8051	32.96215	10.6235	1.52352	0.844716	11.323500134934	0	0	0	16.60286	0	9.27775	0	16.00438	36.0771	0	0	1.12458	0	0.790857	0.558776	0	0	28.949	0	0	85.916164	0	0	0	0	13.7824	2.12387	155.56286	0	0	24.51937	22.7064	164.738	0	0	0	0	0	0	0	0	0	1.48557	0	18.86832	0	58.4294	51.96166	0	99.22804	0	0	30.9104	0	0	0	48.1442	28.04641552	0	0	36.8909	0	0	24.8747	52.0777	3.14554	0	29.0462	5.46117	0	55.50698	17.78974	0	0	0	0	0	117.971400175	15.7081	50.46324	0	33.8776	8.65613	41.66147	0	0	0	72.51075	10.8136462	0	19.1175	0	0	0	0	0	0	0	0	0	0	1.41079	0	40.3652	0	0	0	122.2669	0	0	0	0	1.42444	19.829334	0	0	0	0	38.180937	9.15853	0	0	0	0	4.11096	7.38897	85.7621	54.56751	0	0.784639	2.66154	0	0	0	0	0	55.41921	0	64.7636	0	0	22.21715289	0	3.8748	0	0	0	0	0	0.823143	0	48.1576	62.84990107618	7.9004	0	0	16.67	135.219452	0	54.4158	63.1632	30.98849	0	0	40.6784	0	0	0	8.35415	8.12142	13.4777356	0	19.63	35.87342	23.26119	53.9285626	0	25.82283	0	0	51.4367	0	0	0	31.6267	70.441659	0	47.9572	3.4081	0	0	0	14.709	23.62463	31.1297	0	6.45361	0	0	120.47743	0	0	20.87713	0	0	0	78.8856	47.5916800511264	68.9705	102.5033	0	27.4009	0	16.22701	0	30.0642	0	34.1178	0	165.2925	55.52927	2.12941	0	0	0	46.7089	0	79.9199	0	0	3.75445	0	0	3.71343	0	20.94225	0	33.9468	13.0914	0	0	0	0	0	15.259	0	13.5588	0	0
Hdhd3	0	0	0	0	0	0	0	0	0	0	8.08079	0	0	0	0	0	0	0	0	0	0	0	0	0	0	0	0	0	0	0	0	0	0	0	0	0	0	0	0	0	0	0	0	0	0	0	0	0	0	0	0	0	0	0	0	0	0	0	0	0	0	0	0	0	0	0	0	0	0	0	0	0	0	0	0	0	0	0	0	23.0161	0	0	0	0	0	0	0	0	0	0	0	0	0	0	0	0	0	0	0	0	0	0	0	0	0	2.18356	0	0	0	0	0	0	96.2279	0	0	0	0	0	0	0	0	0	0	0	0	0	0	0	0	0	0	0	0	0	0	0.795946	0	0	0	0	0	0	0	0	0	0	6.54559	0	0	0	0	0	0	0	0	0	0	0	0	0	0	0	0	0	0	0	0	0	0	0	0	0	0	0	0	0	0	0	0	2.87252	0	0	0	0	0	5.85657	0	0	0	0	0	0	0	0	0	0	0	0	0	0	0	0	0	12.8945	0	0	0	0	0	0	0	0	0	0	0	0	0	0	87.4475	0	0	0	0	0	0	0	0	0	0	0	0	0	0	0	0	0	0	0	0	4.07388	0	0	0	0	0	0	0	0	0	0	0	0	0	0	0	0	0	1.02505	0	0	0	0	0	0	0	2.25348	0	0	0	0	0	0	0	0	0	0	0	0	0	0	0	0	0	0	0	0	0	0	0	0	0	0	0	0	0	0	0	0	0	0	0	0	0	0	0	0	0	0	0	0	0	0	0	0	0	0	0	0	0	0	0	0	0	0	0	0	0	0	0	0	0	0	0	0	0	0	0	0	0	0	0	0	0	0	0	0	0	45.1266	0	0	0	0	0	0	0	0	0	0	0	0	0	0	0	0	0	1.7792	0	0	0	0	0	0	0	0	0	0	0	0	0	0	NA	0	0	0	0	0	0	0	0	0	0	0	0	0	0	0	0	0	0	0	0	0	0	0	0	0	0	0	0	0	0	0	0	0	0	0	0	0	13.0919	0	0	0	0	0	0	0	0	0	0	0	0	0	0	62.0745	0	0	0	0	0	0	0	0	0	0	0	0	0	0	0	0	0	0	0	0	0	0	0	0	0	0	0	0	0	0	0	0	2.70594	0	0	0	0	0	0	25.4464	0	0	0	0	0	0	0	0	0	0	0	0	0	0	0	0	0	0	0	0	0	0	0	0	0	0	0	0	0	0	0	0	0	0	0	0	0	0	0	0	0	0	0	0	3.1565	0	0	0	0	0	0	0	20.6278	0	0	3.64831	0	0	0	0	50.5244	0	0	0	0	0	0	0	0	0	0	0	0	0	0	4.54207	0	0	0	0	0	0	0	0	0	0	0	0	0	0	0	0	10.7762	0	0	0	0	0	0	0	0	0	0	0	0	0	0	0	0	0	0	0	0	0	0	0	0	0	0	0	0	0	0	0	0	0	0	0	0	0	2.71155	0	0	0	0	0	0	0	0	0	0	0	0	0	0	0	0	0	0	0	0	0	0	0	0	0	0	0	0	0	0	0	0	0	0	0	0	0	0	0	0	0	0	0	0	0	0	0	0	0	0	0	0	0	0	0	0	0	0	0	0	0	0	0	0	0	0	0	0	0	0	0	0	0	0	0	62.1326	0	0	0	0	0	0	0	0	0	0	0	0	0	0	0	0	0	0	0	0	0	0	0	0	0	0	85.324	198.139	0	0	0	0	0	0	0	0	0	6.22656	0	0	0	40.3069	0	0	0	0	0	0	0	0	0	75.6714	0	0	0	0	0	0	0	0	0	77.5516	0	0	0	0	0	0	0	0	0	0	0	0	0	0	3.38259	0	0	0	0	0	0	0	9.87314	0	0	0	0	0	0	0	0	0	0	0	0	0	0	0	0	0	0	0	0	0	0	0	0	0	7.98157	0	0	0	0	0	0	0	0	0	0	0	0	0	0	0	0	0	0	0	0	0	0	0	0	0	0	0	0	0	0	0	0	0	0	0	0	0	0	0	0	0	0	0	23.4707	0	0	8.77146	0	0	0	301.009	0	0	67.9603	0	0	0	0	0	0	0	0	0	0	0	0	144.077	0	0	0	0	0	0	0	0	0	0	0	0	0	0	0	0	0	0	0	0	0	0	0	0	0	0	11.965	0	0	0	0	0	0	0	0	0	0	0	0	39.2931	0	0	0	0	66.6777	0	0	0	0	0	0	0	0	0	0	0	0	0	0	0	0	0	0	0	0	0	0	0	0	0	0	0	0	0	0	0	13.8604	0	0	0	0	0	0	0	0	0	0	0	0	0	0	0	0	0	0	0	0	0
Hdlbp	40.571983	148.629509	18.903952	12.8158	66.81331	0	78.93344	14.555335	74.821328	55.59747	53.097503	72.84273	13.4277	6.806326	16.181213	284.8035	103.03103	2.20674	65.04848	108.039992	3.199274	3.6861	0	0.766079	9.49492	0	5.71309	12.22142	22.524226	5.81665	97.8446918	8.70109	5.518879	43.898219	68.41113904	60.296252	57.398803	18.95533	73.340068	35.282678	59.098986	61.475007	60.70199	45.5541801546	40.297312	107.162126	170.523229	52.74213	8.786232	2.944467	48.558693	40.091103	121.208923	129.904873	61.951835	125.39982	139.2255	2.51214	48.40513	0	31.707034	97.5991400041892	126.246467	84.315341	281.53807	126.174407	18.4667	27.850884	30.07567	42.5875	27.585031	30.49571	104.4713333	189.27613	31.100989	56.633296	18.26521	71.22033	130.126303	222.539568	28.85415	8.34389	10.004115	25.848003	35.29186	106.99909	8.20384	0	242.649666	13.95499963	80.6308	147.03808	95.2142	31.74407	27.44431	0	15.3569	9.049836	28.235263	90.27185	2.24825	0.476766	195.437755	45.61379	98.18281	72.87531	177.806713	0	97.09129	204.3421	84.8536	34.693249	55.59646	23.120701	125.116651	32.23854	47.44022	44.6001	14.97626	82.132	66.850553	12.08685	77.54934	47.696101	125.820900006213	3.10046	127.78129	92.00146	84.60987	140.32156	76.93288	89.142270752634	61.83225	95.239238	26.469803	24.1981	91.62371	23.1529	54.889512	82.137163792	73.03409	37.59681	167.134432	79.8858858	60.618126	89.0317	116.208000003926	88.36056	69.79158	80.71135	139.37776	98.41464514	30.651225	21.577275	3.20268	49.93663	69.399443	81.46032	134.033878	165.53781	37.134721	23.7207	66.440407	13.21923	14.20394	74.8179	36.0686	159.44285	287.35954	60.958429	89.753599	87.459482	49.6823900267012	27.676372	37.58839	20.56193287	75.718504	55.943927	48.92185	119.10344095	42.107409	42.72176	96.25271	30.102014	0	27.4555	26.50154	79.35834	71.14363	129.513313	139.43461	8.0178	59.3645	46.899601	44.6213375052	53.7987	114.65925	70.07133	170.418674	75.10157	76.252544	68.91603	48.2723	79.974951	28.25782203	45.43829	55.63082	64.6453	120.48757	73.98432	11.6397	87.461961	25.268823	29.38964	71.4000030928335	153.49695	241.469554	72.83786	46.99594	48.52208	158.32784	315.324698	61.1862	69.39177	87.8821	60.23896	39.32768	0	309.210618	97.90813	23.72757	71.076927	63.17127	182.44554	101.81188	2.916431	73.238068	36.245922664	112.37403	126.185197	33.89516	51.778215976	32.96193	133.1252	110.210689	47.67426	81.859199306358	102.211044	94.8577367	31.8467	94.70028	31.738711303226	46.620005	32.80408	53.58327	40.036534	51.581321	83.088559	31.1906	147.9037	41.73668	37.3331	66.14855	56.1701	27.26524	82.37936	0	56.94975	0.599048	129.83188	71.3981562	97.87878	16.4799	88.972415	20.16956	4.11741	127.6513	31.25873	41.26468	31.656106	68.447974	514.29433	56.60112	9.07295	185.7889	11.934128	105.681253	116.7784688191	0.750744	108.5338	0	111.419304	60.901919	223.57913726	143.8128	285.044263	58.880130886224	3.2262	46.795183	0	80.642421	94.3547	4.65503	6.343373	30.8834	3.80281	6.18345	15.3118	37.0476	0	18.637697	0	24.314555	139.05948	17.319	366.136652	19.66756	41.92634	133.3726	12.6551	59.260097	8.53053	4.00902	0	16.735	31.144627	23.621	377.8294	94.70107	76.81375	107.27076	137.709677	31.9382	93.59934	21.4455	0	65.219833	99.913125	74.2281	1.597883	19.116445	87.534974	16.28577	99.3496959395	63.83334	90.507417	17.58495	208.64423	32.93401	526.309668	49.293073	34.71886	28.27757	14.682065	7.866614	23.09727	46.27008	14.94353	102.248903	46.054944063	4.243532	45.9169	47.079397	18.7249670223408	1.910317	10.3422	54.18884	21.12337	24.94151	2.82879	206.08863	13.58684	4.57954	117.0634	159.0118	77.461	154.64256	4.10746	14.2313081	390.941	NA	17.099	59.559437	35.368113	26.964646	11.431707	69.720465	83.40974	41.72215	0	126.2996	50.657141	51.967922307118	2.41852	57.70707	72.6377	261.80457	46.466371	69.9022	266.34184	169.9795	62.457131	21.324276	68.442131	127.5579	55.96746	40.3563500084828	17.795987	33.239955	4.501676	132.70024	16.801425	76.58047	64.09029	43.377739	44.394486	61.9798	4.031258	4.594169	8.688391	30.408333	139.87188	48.04575	351.46054	73.630086	47.8008	42.90628	3.144801	99.430512	18.956045	67.500821	31.60623	174.537	72.233079	0	92.234587	46.60714	32.4971	107.5848	50.87583	136.93474	56.45397	122.476735	35.29083	31.40996	88.911076	121.660797	0.899292	21.5389	4.39792	85.97748	8.24787	188.751040014897	229.4647	7.295891	123.12188	148.3157	66.3763	0	55.606617	39.910549	50.847831	133.88058	0	387.1309	36.62163	46.8556800294378	22.32471	891.7996	0.217641	63.19070464196	16.349603	37.91405	15.3358	56.80141	28.958119788	24.5766	141.632605303	7.79765	72.12821	107.68055	0	0	129.83114	69.7426	101.93346	11.9095	29.313362223	23.5445	9.40848	51.91777	44.9326000142125	0	89.13768	42.401616	6.94838	0	50.86406038	296.79584	6.1786	97.97646896	29.8341200063889	54.2469	135.65476	0	243.308	101.98807	0	848.854	0	173.933698	30.8072	354.56725	123.24053396738	130.5574	30.565393	0	0	41.31808	244.024	222.5196	124.888506	58.0388789	0	0	30.44091	34.80569	46.5339	32.921538	71.715267	29.620763	202.9695	0	100.565	70.34947	212.28716	0	45.9882923707	95.7262	24.40469	30.11499	65.4048	79.237521	168.3417	112.5557	0	52.8973	55.26777	21.36204067	17.1153834081	13.50466	43.46398	92.62663	0	73.122	29.8529695654	40.79369	21.457108	57.49748	14.69343	62.84015	127.03585	162.85469	127.4067	0	0	123.684444	16.9245	640.53521	0	44.74835	817.73	136.45834	103.348568	96.0796	382.654	66.1152	211.3558	17.0922	18.459	0	0	153.95123	548.7832108	110.23473	418.80502	157.8573	107.12199	136.8691	419.84788	25.4239	228.9284	392.5166	0	290.89024	1293.7229	15.8174	42.4162	0	15.5819	48.9341	0	143.5954	531.3388	183.90949	428.10902	0	362.80900320664	181.6266	14.26773	178.77725	598.407	480.17787	570.55435	11.4427	26.5034	335.149	53.85287	444.183002	0	745.21616	28.86644	230.12365	304.81608	22.095990550193	15.4308	0	43.13604	41.9725	409.922919	0	6.07395	50.24406	84.1569	23.315904	38.003	777.6758776	198.93313	248.72844	48.8257	63.23943	158.0066	231.17587	0	35.06543	924.8146	227.8782	88.93503	9.628274637	403.7591	868.5977	413.32034	465.3699	116.6176	141.1155285897	120.9007	5.78582	91.83644	0	2.17007	215.936	52.8889	2.5242	260.8995	37.49826	217.329	0	274.58370348721	154.5407	79.67991	106.0546	42.189	64.12043	6.79955	66.81725	122.47891	23.04413	201.34986	4.27828	152.62606	202.6617	22.321959	14.611671	14.27838	21.287765	137.479079	69.9746000046732	5.65082	52.45128	0	85.749432	123.74016	1.16384	30.340883	453.75267	36.22021	96.8185	0	265.2855	122.89275	252.325	95.93296	140.80924	49.91499	10.636	92.0048	116.26193	94.88417	87.2561	32.0513	0.334992	103.45	23.898591	0	126.058434	100.977578	96.82760573	188.11478	92.463543	0	0.44781	1.564106	3.68832	193.9689	39.63222	5.24354	44.22404	10.018702	120.70265	0.65863	36.15852	77.72453	30.44644	0	21.4217	0	0.723642	128.642595	49.4079930591	40.02228	444.96737	0	65.18423	56.0512	6.16474	5.402	43.69492	1.275089	5.628643	0	36.420123	0	28.92019	122.039	15.823336	3.90433	62.1671	29.37469	107.052045	27.4846	60.3542	106.3959	531.91	0	0.73275	30.68066	0	15.8322	8.60207	1092.0552	0	22.3446	84.39185	38.330318	131.792	284.0801	310.57867	153.5037	28.36627	15.5234	0	122.317	0	2.16849	18.325106	63.661485	368.9876	479.19948	149.8962	99.50467	43.7374000237066	91.660728	0	76.1526	0	47.792136	247.642351	12.0406	0	121.4779	56.2879	63.72503	33.0216	2.58529	0	0	0	0	62.52192	5.540317	0	82.658082	214.56	107.2115	933.14879	205.407965	0	0	0	116.380458	55.82409	83.51345	68.2196	14.0596	2.64945	22.4603	83.122958	100.07027	75.337	0	0	0.786228	101.49744	65.657642	0	115.15142	102.338	124.23081	70.962222	25.36833	0	0	87.0642	53.632960355919	157.9118	20.15907	282.2114	118.943	197.5812	113.807382	142.5806	11.80666	0	0	0	15.3524	40.3102	18.06403	0	221.9606	15.0451	21.23199	0	169.38095	3.3862	82.95825	0	133.664108063	257.785791591	111.9701	2.24036	34.8947	89.52385	50.87445	143.5955	0	48.829495	7.40082	38.32282	21.4539	19.22289	43.60205	97.93201	37.81743	31.9162	255.5025	115.95049	258.864	12.1874	24.90565	3.9568	53.70152	125.312	80.5841	97.2332	108.657	15.4497	36.0695	94.59032	0	239.70355	176.93182	16.7646	127.3656	183.80379	12.9046	88.2455	86.87490178415	57.51485	0	47.34788	8.83323	0	0	15.6692	63.5591	141.36977	0	0	48.46882	61.7703	53.1737	72.7688	87.6928	0	222.062482	117.431	75.12653	34.82697	55.586545	0	0	0	69.21038	3.26647	34.6937	0	0	26.06102	48.282136	0	19.76352	0	41.36704691	0	60.4143	161.09221	13.5005	0	0	1086.15	643.88198	151.2363	0	36.6565	0	51.2454
Hdx	14.0611	0	0.6339270276458	0	0	0	0	0.06235360827877	0	0	0.0906423065816	0	0	0	0	0	0	0.3099810188909	0	0	0	0	0	0	0	0	0	0	0	0	0.05169490162334	0	0	0	0	0	0	0	0	0	3.403360459293	1.19131000296365	0	0	0	0	0.3535560126811	0	0	0	0	0	0	0	0.225505	0	0	0.666962204369	0	0	0	0.1877620091388	0	0	0.141153	0	0	0	0	0	0.1216550668005	0	0	0	0	2.4524000853494	3.72034340552	0	18.574	0	0	0	0	6.69674141138	0.2047800137937	0	0	0	0	2.162330170805	0	0	0	0	0	0.6017070645771	0	0	4.67789299846	0.0673478015327	0	28.7556	5.51847	0	2.551910445371	0	9.50595	0	0.343267	0	0	9.0921500280823	0	0	0	0	0	34.1279000198327	4.18147	0	0	2.85779	0	0.09853610231298	0.151242	0	1.42395000507791	0	0	0	0	0	0	0	0	10.4843000016669	0	0	0	0	0	0.6305740379669	13.9889	11.3617	0	0	0	0.20243400218049	8.413010225653	0	7.24427	0.7111900180021	0	0	0	0.0725831	0	0.285295	0	0	0	0	0	0	0	0.0956165	0	0	0	0	0	0	0.4489770311693	0	0	0	0	0	0	0	0	0	0	0	0	0	3.4995500714673	0	0	0	0.4107310151478	9.48386	0	1.3248100424021	0	0	0	0	0	4.8149300295795	15.2506	0	0	7.41613131867	0	0	0	2.293970428923	0	6.35484	0	0	0	0	23.37192	0	0	14.88400181694	0	0	0	26.0073	0	0	0	3.46151	9.963250131745	0	6.339580411648	0	0	0.92555343059	0.32511300454817	0.115791	0.122257	0	0.460616	0	0	9.91519	0	0	0	0	0	18.62722	0	0	0	0	0	0.1074690227117	0	1.553200478525	0	0	0	2.63109	2.465130196904	2.84342	0	0	0	7.10568759335	0	0	0	1.2283911405	0	0	0	0	0	0	0	0	0.24599	0	0	0	4.79191000147058	21.5279	0	0	0.0712057	0.15476000434869	0	0	0	0	0	0	1.95366	7.30829000278107	0	0.7311220670324	0	0.180233242047	6.30597	0	0.38332	0	0	0	0	0	0	2.021440697729	0	0	4.53865	0	0.088539024342	13.4262	0	0.34080900234594	0	0	0.10979600121439	0	0	0	0	0	0	0	7.55457	0.600686104137	18.20537	0.337318014195	0	10.465000678388	1.459060243436	0	0	0	0	0	0	0	0	0.449176	0	4.1228700742442	0	0	0	0	0.147957	0	29.93669	0	36.113	0	0	0	0	0	0.305003000831281	0.076024	1.87212	0.11861900245158	0	0	0	2.892780812935	0	0	0	0	0.20265700484214	0.986095257439	0	0	0	0	0	0	0	0	NA	0	0	1.55535	0	0	0	0	0	0	0	0	20.7159	3.3375700439934	0	0.31535712146	6.052600340724	0	28.12038	0	0	0	0.8103320369008	0	5.13565103659	13.8024	0	0	0	0	0	1.687890152821	0	3.920260857145	0	3.950230118243	0	0	17.9705	0	4.832240149964	0	0.80217100356611	1.711800116729	0	0	6.17543	16.3743	0	0	3.81126	3.799570172919	0	7.686340241514	0	0.13402300116763	2.28252	0	0	0	0	3.498450115327	0	11.7558	0	0	0	38.82150953358	0	0	0	0	0	0	0	7.75733041408	1.626010173895	0	0	0	0.2515530502501	0	0	0	0	0	5.76371	13.1627	0	0	0.334749	2.0246	0	0.5857640121978	0	0.1456240170983	0	1.298440309818	0	0	0.3343220236601	0	0	1.9585	4.705860611307	0	0	27.3978	0.282558	0.2179630176933	0	0	0	0	4.509650099249	0	9.34243387209	3.850550273924	12.62	0	0	1.0154	1.503070122694	4.9481818407	0	0	0	0	0	0	0	0	0	0	0	0	0	0	0	0	0	0	4.20846	0	0	0.1720830758407	1.85191	0	0	0.7581960316669	0.1827600216772	0	0	0	0	0	0	0	0	0	0	0	0	0	0	0	0	3.023220598606	0	0	2.01468000413014	0	0	0	0	0	2.457500185861	0	1.34152	1.75048	13.58053	0	0	0	0	0	3.23507186593	0	0	0	8.06749	0	0	5.7691	0	6.65474	23.07160640801	6.28959	0	0	4.42042044437	0	0	0	9.176280740575	0	1.03802	0	0	0	0	0	35.6813	17.2459	2.08785	0	0	0	0	0	0	0	0	0	0	0	0	81.8096	0	29.6601	0	6.446040327156	5.0924	0	0	0	0	0	0	0	0	0.976923162609	0	28.2515	0.250203	0	0	0	0	0	0	0	0	0	0	0	0	1.9057600035118	0	3.33812482993	0.7672300845647	0	6.142500307337	0	0	0	0	1.580690466226	20.27308	22.8696	0	0	0	0	0	0	0	1.02092	0	2.89671484504	0	10.7876	0	0	11.1158	0	2.572030029442	23.95128	0	23.66915	1.5256000321885	6.630600528637	0.12207000962118	0.71856200258106	0.61469000276489	0	0	0	0	3.00453000871814	13.2595	19.6340000089073	22.8236	2.25454000113092	0	0	0.3689470145366	0.194518170108	1.72575000493635	0	0	1.25468	0	0	0	25.5305	0.4456950162056	0	3.203660160055	10.8761000243395	0	0	0.8019890110078	9.2276800242664	0.408308149339	0.07330260244787	0	11.614000748358	0	38.01250728252	0	0	0	22.83800174991	11.886600263017	0.15158300083838	0.49549300614119	0	2.263770274181	0	0	0	8.9427	0	0	0	0	0	0	0	0	0	0	0	0	0.9427040330283	0	40.76280280818	0	28.9274	0	0	0	0	0	0	0.612224125212	0	20.9035	0	14.570100127398	0	0	0	8.93191	0.714373308644	0	4.68661	0.4729670073967	0	10.5627	34.8393	0	0	0	5.5339800825387	0	0	0	0	0	0	0	0	0	0	0	0	0	0	0	0	0	0	0	0	0	0	0	0	0	0	0	0	0	0	0	0	0	0	0	0	16.443001311	0	0	0	0	0	2.32846	0	0	0.391751000880563	0	0	0	0	0	0	0	0	0	3.810010109586	0	0	0	0	3.5076300510094	0.45976900766024	0	19.15871287	0	0	0.0878640143203	0	0	15.3516	0	4.314810231523	0	0.403787	0	0	0	0	0	0	0	5.081270285862	0	0	0	0	0	0	0	0	0	49.78590290413	0	0	0	1.538050959705	0	0	0	9.803960832096	0	1.630870248956	7.55589778083	0	0	0.60842595303	0	2.8138800604986	0	0	0.806590566594	0	0	0	0	6.473010549951	4.727070199694	3.025640846495	0	0	0	0	0	0	0	0	0	1.63593000760558	25.532700192642	0	1.97876	2.619350821608	0	0	0	0	2.00493110428	0	3.71685162366	0	0	0	0	2.02915474081	0	20.80030345401	0	0	0	0	0	0	0	52.542	0	0	0	9.40937	0	0.948068	0	0	0.85119305962	0	0	0	0	0	0	0	0	0	0	0	0	6.87421137786	0	0	0	0	1.322270793704	0	0	0	0	0	0	0	2.63254	27.861731	0
Heatr1	8.49267	1.28122	2.92183	1.75427	69.7397	2.3896	30.0571	4.91796	9.11658	7.70111	25.5279	9.2387	0.510681	10.7846	13.6605	10.871	10.1975	9.26022	63.4291	54.3991	32.9831	11.3394	0.735648	11.6085	22.0917	34.1164	16.2413	29.6257	0.545672	1.81879	40.6691	13.3052	36.7202	8.403	60.1412	16.6813	19.0377	39.1583	31.735	53.3386	4.39587	7.24171	0	12.2508	3.71538	8.91203	10.3013	73.3083	31.3315	21.5592	31.7682	20.7995	41.4657	12.6591	50.2029	33.5648	0.733206	0.950345	47.6246	46.5651	13.235	6.18377	60.2061	46.8805	84.2371	57.9792	6.59032	22.1618	13.1541	0	24.0757	57.3118	35.715	18.9914	49.0062	49.7756	57.1356	56.6072	23.6416	9.64509	1.66697	3.61058	7.51314	28.1459	3.37124	24.8419	8.12	0	4.86269	15.5936	0	22.5989	0	0.479479	0	15.2052	66.9949	13.0086	27.4819	95.8948	3.62055	3.01529	24.5304	40.1354	34.423	9.69883	11.3882	0	8.02253	20.7047	39.9543	12.0595	32.5384	50.9722	26.9442	35.8784	23.4213	78.7764	45.8981	72.703	35.6654	6.08893	5.68591	15.5279	44.8824	41.565	115.405	59.2312	36.4394	40.2781	47.9349	29.0497	26.9969	23.305	37.7045	51.2553	60.6387	20.5231	12.3845	11.8046	37.2606	24.2524	26.9152	14.4105	25.0165	14.4423	0	72.0289	112.899	48.1346	25.8367	65.5017	44.6111	20.2773	5.26347	8.7203	20.4403	65.9122	14.9812	29.7185	19.7467	50.3485	12.9069	16.3436	12.625	57.5193	46.419	34.0768	119.098	14.1757	22.6992	9.99895	34.8523	61.3898	55.5636	8.62852	23.0632	48.4193	22.2769	31.9063	47.5882	80.8207	12.7708	21.9458	0	5.55576	21.6947	22.2677	46.4383	26.5192	10.2311	48.166	37.9922	7.01233	35.9442	20.2464	25.4885	29.3532	32.4441	22.9171	33.3373	56.1468	66.1708	18.3815	42.4627	26.9036	47.3731	17.2342	26.1949	30.6903	40.7507	62.2574	21.7356	25.9497	36.4947	23.3223	4.10559	19.0988	0	40.3927	29.7983	11.9084	13.7805	19.1936	39.821	22.5857	44.4375	0	3.95648	2.94384	75.5897	51.0791	22.2841	13.2881	27.8453	26.1649	59.9191	59.9224	4.23629	25.9295	36.3884	33.6552	49.0071	28.708	21.6583	16.6031	38.3207	26.6922	16.6541	0.785793	0	5.91039	5.55002	6.58066	19.1197	90.0095	48.2281	50.6046	9.87312	81.9844	61.9894	41.2495	65.2336	0.653882	21.1118	8.44569	0	4.32173	61.0074	16.158	2.79922	36.981	5.93529	49.2727	14.6523	0	35.9063	10.2241	0	19.879	1.54754	23.6916	30.7431	13.4635	31.0943	3.31476	1.06303	21.3554	0	164.868	144.831	0	8.25141	8.89803	11.4564	3.32642	52.0076	4.76592	59.2593	0	54.5352	46.2498	24.7703	0	36.0379	0	74.9723	0.48858	21.9559	7.35857	17.4333	0	1.32187	7.15545	2.26891	61.3166	9.51503	0	20.3639	0.333369	11.7817	0	3.50277	0	0.479682	11.9697	52.2762	6.70803	59.8864	11.4698	46.16	0.800419	57.3919	12.7396	12.3053	0	29.5183	27.1039	0.146177	16.8338	7.19538	46.1155	52.4751	24.1353	0	0	2.19588	5.65488	18.4696	72.3668	142.801	14.3865	40.9444	7.01124	0	34.8501	34.411	0	2.31211	27.7725	0.145982	20.7688	7.3322	0.838277	17.1641	6.74007	10.4759	79.6225	6.15822	0	10.123	0	0	77.0994	1.14079	65.5049	26.9952	0	31.8507	0	NA	24.1939	0	16.9124	0.247535	12.8644	2.81999	11.2225	26.1392	0	1.71295	0.348101	1.40655	18.6443	15.4622	5.6521	0.444016	0.691434	22.9819	21.0356	5.8899	0	1.46136	21.0102	2.66526	1.32179	31.3488	0.623063	2.25577	0.174755	1.45548	59.0818	7.02001	16.5397	9.77986	4.70533	11.1302	1.38956	8.29476	1.27001	5.45362	65.239	104.131	12.0657	1.89823	33.3337	57.027	13.7005	4.60888	5.7221	7.18473	35.0144	14.1557	12.7169	0.224594	20.3295	27.3606	2.68615	0	26.7034	0	2.60284	37.0579	30.6879	0.317677	5.73296	16.1267	1.18964	5.32441	0.950862	2.06995	0	18.6286	0	0.766331	20.5244	0.105944	41.5452	0.934573	41.4985	2.43808	0.860058	0.635898	0.632908	0.195925	3.35422	8.84123	4.91171	95.9658	3.33438	22.9947	39.1874	23.2638	0.0937921	40.4061	35.0068	3.84655	11.8936	0	64.3206	26.6227	0	0	23.4033	2.71279	8.54042	0	13.1793	4.04916	12.2677	41.3156	33.7142	0	23.4076	30.1421	27.9437	291.227	8.45059	23.9974	0	75.4911	36.5236	28.5911	10.5002	0	14.0566	16.5697	0	1811.28	0	2.42287	9.57002	6.74496	31.4168	0	3.49111	0	0	26.7921	0	39.0974	21.6506	28.7068	0	0	0.494597	3.6338	21.321	8.02163	5.97838	4.75354	0	0	58.3915	10.7984	6.59305	0	7.91019	0	18.9903	18.5245	2.58282	26.6813	0	0.756916	5.49612	7.83643	28.597	6.41073	0.720133	28.8655	23.193	0	0	11.8577	11.1708	1.92694	4.54772	10.6869	2.90718	2.8194	0	0	11.8128	0	0	15.0737	0	13.315	0	43.5574	0	30.4005	0	0	48.2376	0	0	0	3.65321	0	0	2.92042	0	0	0.801067	0	0	86.9669	29.9633	0	112.84	47.2815	0	0	2.16825	0	0	0	0	0	0	6.15586	0	8.09869	20.3768	0	4.71254	3.1388	18.0742	79.0116	1.42118	41.4664	0.686063	15.0126	0	9.5082	0	5.44488	0	16.3555	43.9802	20.7598	27.7335	23.7788	8.0293	0	0	9.15272	8.49929	0	0	0	0	3.97528	106.264	196.642	0	0	3.91591	0	0.514686	16.6113	205.019	10.8826	3.29428	2.53694	0	0	14.0981	140.743	0	178.08	69.8796	3.6534	42.6363	0	162.935	0	0	0.864818	0	0	29.7037	11.7947	0	2.22603	13.9945	0	20.1204	12.8901	0	23.6797	3.61255	0	46.0336	0	33.3587	1.18241	42.51	0	9.70831	8.94266	3.75967	0	3.01849	8.37448	5.76892	6.44274	0	0.216775	2.16938	0	0.142929	5.77207	4.04712	0	0	0.524676	45.6518	0	6.93848	1.04723	8.98721	25.764	0.108858	7.94409	1.87671	0.617411	7.95587	3.66891	5.3817	0.231646	58.6118	3.52056	21.5692	24.4883	35.5423	15.4464	0	1.09777	0.1711	0	29.9762	83.8405	0.131999	19.3404	0	2.76737	0	10.4919	11.79	39.1831	15.4349	7.53927	0.545127	0.459762	20.3126	0	3.4623	7.98057	0	0.159464	0	23.1465	4.24699	0	0	0	50.1752	0	0	7.99115	19.0045	13.5187	1.71171	5.53495	3.86156	2.37409	0.82073	5.93052	4.07373	0	4.68121	0	3.5632	0	0	0	0.641234	0	5.57919	0	15.7909	0	0	1.20834	0	62.1716	0.127679	0	0	0	0.701077	15.2821	6.62982	3.68815	0	0	0.173822	11.2923	1.97228	0	0	0	6.49281	2.89992	0	0	11.3622	0	23.9266	12.8864	0	0	0	0	12.8222	53.6509	0	0	37.1056	0	0	0	1.36026	0	0	0	2.30047	21.2397	9.67082	18.533	0	0	0	14.1399	0.344865	0	0	0	21.9928	0	3.6098	0	19.2031	0	1.36044	11.46	0	0	48.9466	0	42.6376	0	34.4319	13.1993	0	68.3399	0.348552	8.35729	25.5551	0	0	0	0	19.4274	0	0	10.2438	0	23.4104	6.90183	20.2448	17.2548	12.1407	0	0	2.44732	0	40.7574	0.882214	0	20.8927	3.77607	0	34.9645	0	4.19958	0	8.33841	9.38736	15.9557	45.2589	16.4821	4.53441	0	0	0	43.6566	7.27867	0	2.81355	0.9968	3.56971	5.97996	0.731725	22.6437	48.6905	98.6162	13.9708	0	2.93765	0	0	8.71693	0	8.88485	0	0	7.83368	5.57121	0	0	14.9557	32.9746	40.3407	0	0	0	0	9.07039	0	10.6397	0	6.75122	0	0	10.7221	25.9584	0	0	0	22.3063	0	0	0	0	47.7895	16.4731	0	11.0239	0	0	0	6.07526	37.4555	0	0	2.83373	0	0	28.1485	0	5.76116	0	0
Heatr3	37.265900178955	21.8417	16.3274	0	11.6927	0	10.16007	13.28651	51.47511	1.63085	1.427707	13.7112	39.3949	13.1343	51.7842	83.174621	36.7937	0	48.17660106039	0.409154	5.82983	1.78537	0	0	50.5216	0	1.87496	35.23543	3.66837	0.721425	55.92492	0	7.77663	29.59059	1.24236	10.5643	2.63508	13.4424	1.41351	0	1.28373	22.507028	51.78452	5.38764	72.7498	23.81398	14.3366	23.5026521215	1.65851	55.793	28.3961	3.27732	36.0952	19.2217	1.24861	42.1265	5.30819	20.990200115625	53.97269	0	11.81072	0	2.92954	1.07693	3.11474	19.4399	1.13948	30.73072	23.3046	8.73963	57.371508	209.93105516	23.38343	3.69611	0	17.63028002501	3.37479	8.83368	3.26204	47.4638	2.48316	6.29491	1.3604	0.818161	36.8948	18.25189	35.9494	0	10.6238	17.49837	0	12.5597	363.345	0.298555	54.128	5.522006	3.3771	0	34.3517	53.151	0	126.2465	66.9682	28.5508	5.08815	6.05315	16.156	0	23.93493	43.3822	43.6541	9.68215	34.6616	32.523539	11.0696	40.0860108966	22.3315	47.0805	28.5644	8.45908	20.7836	31.2775	27.8584	23.05388	7.30779	0.409803	79.4844	3.100192	56.5206000474738	4.84788	3.15908	64.85788	18.41304	20.71264	2.94104	0.978813	32.759706	0	2.54703	28.8718	3.78053	5.59263	18.533217	56.2564	85.0785912951	9.85949	58.8285	34.72231	1.65387	0.394429	0.411232	1.941906	8.54964	27.5374	59.9775	3.02574	11.0437	0.774799	5.32598	0	5.83292	39.265	14.84492	4.05001	45.6802	47.5679	18.4736	4.56616	1.37665	12.8784	72.8432	7.30132	0.401492	20.3474	22.968739	46.60033	15.22427	11.7079	48.11376	16.2177	70.0725	2.14172	24.554067	3.14029	0	31.97561	13.0052	23.70081	5.1446	17.5154	66.2772	5.087261	3.794	29.7158	30.212766017	13.186	40.4003	60.9	58.72043	35.0044	71.04512	34.05485	109.8823	47.06943935	93.199510254	20.25966	6.99996	57.462951	26.0844	25.06754	33.88480898	31.09396	9.99301	18.88483	9.28953	29.6969015	18.25152	56.69995	1.17481	30.11498	10.4503	27.39228	0.573113	41.78869	48.9542	34.38215	2.0399	0	2.7608	21.888	11.4101	24.3512	0	42.40128	40.7172	49.6255	16.9178	5.63964	6.55488	19.5734	16.6318	36.33253	31.8705	14.99491	0.566582	20.4985	16.4009	11.132459	13.024596	37.483398	0.883757	28.0075	133.3325	13.0123	3.63597	34.4954	29.6928	37.6463	13.436	3.21282	2.81797	21.2461	2.01777	35.2234000924953	22.52312	0.335572	0	16.681627	19.0121	35.52623	0	55.4774	0	23.5560150898	46.78277257	2.56725	0	58.5732	0.860846	0	1.36166	5.39272	9.1313805	37.1066	19.4928	3.73405	2.00525	20.56442	0	0	0	30.2725	0	86.7604	2.60718	0	3.49777	4.04779	0	0	1.64608	2.37007	83.5434	73.723	14.4934	0	38.0795	0.593594	0	4.1571	8.39102653704	0	6.20222	20.62988	0.599195	32.9007	1.22643	0	3.57257	8.30791	25.4757	5.90827	0.770862	0	0	2.71471	2.56813	24.7466	31.815437	266.493	7.74942	1.18776	0	38.13828	0	0	67.7559	0	17.2716	57.0758	0	0.614165	10.223021	23.7258	17.0353	13.4333	0	38.6827	0	57.232	116.303	0	6.98384	10.8719	5.03899	42.5748	0	0	17.5988	0.405945	0.640978	1.39433	0.832316	70.2239	0	16.744140103696	20.2529	160.09	26.8466	1.24655	4.28324	0	243.4761	0	4.38831	9.54808	17.8797	0	4.12565	4.74389	NA	15.204	19.272	1.9242	1.82372	8.09742	0.885905	22.6643000063104	0	0	55.2545	0	18.668	46.7527	33.62539	65.7496	15.5108	0.440694	0.82897	0	4.65164	80.15345	8.26586	0	0	14.7624	19.4497	12.0338	6.12894	0	5.48681	11.5076	0.690297	12.8484	75.4923	1.55878	10.71857	0	0.514691	0	0.599488	16.00808	19.4071000040288	4.05626	9.3623200152398	1.03794	6.49896	0	0	2.56512	10.25665	0.424968	0	1.529593	26.1442	14.301	26.5938	0	0.570544	32.4839	20.04381	30.78685	0	30.77576	38.6541	1.23554	82.5259	3.80352	0.610595	0	16.71473	0	94.2303	0	0	1.12674	118.051	9.16241	0	6.53099	0.267676	3.993388	0.782415	0	0	52.6077	12.4033	0	1.2436	2.73814	0	0	11.7344	0	0	0	0	44.51573	4.11931	27.7036127822	0	0	0	64.6382	16.2246207271	8.201134368	2.62516	2.426729	17.01134	18.5385	14.3091	59.937564099	0	15.6794	0	0	0	166.9275	60.0236	0	0	18.2724	97.9707	22.46856	0	2.41833	0	12.9332	0	24.8971	0	8.05606	1.23588	20.9086	1.53094	31.7196	0	0	0	0	39.782	3.59768	93.7565	0	0	22.8221	161.035	1.90308	0	16.2928	7.98265	8.74306	0	0	5.01055	0	0	7.43813	0	4.79223	3.31405	8.0858	77.93391	0	6.58722	0	36.6297	0	0	11.6004	38.84232	0	28.1635	0	22.7985	0	4.87982	2.80634	0	63.1839	20.89820787366	50.3934	0	0.948596	0	0	45.07092	167.437	26.1529	0	18.824	0	22.87069	0	0	0	141.1949	0	0	0	0	0	0	0	0	0	1.46612	0	0	10.5813	0	0	0	6.045	0	0	0	0	0	0	130.519	0	0	84.8696	0	0	0	0	0	0	0	0	0	0	0	0	0	0	0	0	0	0	0	0	0	0	0	0	0	0	0	0	0	0	0	0	0	0	0	20.5852	0	0	0	0	0	81.11549	0	0	0	25.1849	0	0	0	8.92598	0	0	0	0	0	0	0	0	0	68.9777	2.81341	0	0	0	0	49.5192	0	180.6087	8.50778	0.465422	1.07177	2.68776	0	1072.27	5.56006	1.06369	0.699568	9.38688	51.19920255854	2.71966	30.7925	0	39.38549	0	2.20415	0	0	20.07864	49.084	5.81691	0	0.501056	0	0	0	25.60451	75.37288	0	3.05059	10.143	0	74.5563	0.677289	15.726214	0	80.2311	0	13.0715	0	1.13209	0	2.04135	5.33695	0	0	3.60501	0	37.174	0	12.75758	11.0862	0	8.89206	19.10435	89.0718	0	81.3805	0.321321	0	2.56452	34.7116	25.0817	0	15.7933	1.23183	3.14907	0	0	0	95.1924	1.48425	0.75496	124.788	287.684	18.4344	0	0	0	0	0	0	7.64259	0.332381	14.83531	0	11.0668	0	0	0	0	2.55013	16.26361	0	31.0875	0	0	0	0	0	0	0	0	0	45.4941	1.26941	0	0	0	0	2.37055	38.48564	0	4.78093	9.473772	101.8255	4.40825	0.525085	5.42585	0	0	0	6.11734	24.6626	3.85379	2.75229	482.761	0	56.62063	39.9251	0	0	0	0	0	127.8791	0	0	20.38618	0	3.84805	0	0	0	0	0	0	0	0.352441	0	131.703	0	0	0	7.163597	0	0	0	36.14655	0	60.15226	0	14.7956	0	0.641269	46.4934	2.02376	0	0	0	24.5842	5.477572	0	46.6407	0	0	1.86269	26.7076	67.5258845	0	0	0	0	0.462923	4.52582	0	0	0	0	0	7.31923	63.48698	19.3243	0	53.048	25.7138	18.1826	130.862122	0	36.6729	104.459	84.8758	0	43.1498	5.72833	1.92001	0	6.15415	0	8.612745	6.96016	0	6.58215	0	81.7459	2.53472	31.54972	13.3658	39.551	11.1918	1.80669	65.2077	10.1044	52.39703	43.55896	99.8029	48.112900887177	17.77124	14.4137	11.0045	11.2595	21.075	0	47.0814	19.45665	39.663	0	7.21134	0	0	0	27.048366	0	24.6979	0	0	21.40767	0	7.4122	4.58388	16.3983	0	12.7357	0	0	2.325	23.32846	0	0	0	11.4688	0	57.252599992	0	0	65.40345	61.5523	26.193	34.9524	0	34.28525	0	0	18.5798	217.93600685695	0	0	0	289.542	31.9109	0	15.857296	0	298.548
Heatr4	0	0	0	0	0	0	0	0	0	0	0	0	0	0	0	0	0	0	0	0	0	0	0	0	0	0	0	0	0	0	0	0	0	0	0	0	0	0	0	0	0	0	0	0	0	0	0	0	0	0	0	0	0	0	0	11.6716	0	0	0	0	0	0	0	0	0	0	0	0	0	0	0	0	0	0	0	0	0	0	0	0	1.23165	0	0	0	0	0	0	0	0	0	0	0	0	0	0	0	0	0	0	0	0	0	0	0	0	0	0	0	0	0	0	0	0	0	0	0	0	0	0	0	0	0	0	0	0	0	0	0	0	0	0	0	0	0	0	0	0	0	0	0	0	0	0	0	0	0	0	0	0	0	0	0	0	0	0	0	0	0	0	0	0	0	0	0	0	0	0	0	0	0	0	0	0	0	0	0	0	0	0	0	0	0	0	0	0	0	0	0	0	0	0	0	0	0	0	0	0	0	0	0	0	0	0	0	0	0	0	0	0	0	0	0	0	0	0	0	0	0	0	0	0	0	0	0	0	0	0	0	0	0	0	0	0	0	0	0	0	0	0	0	0	0	0	0	0	0	0	0	0	0	0	0	0	0	0	0	0	0	0	0	0	0	0	0	0	0	0	0	0	0	0	0	0	0	0	0	0	0	0	0	0	0	0	0	0	0	0	0	0	0	0	0	0	0	0	0	0	0	0	0	0	0	0	0	0	0	0	0	0	0	0	0	0	0	0	0	0	0	0	0	0	0	0	0	0	0	0	0	0	0	0	0	0	0	0	0	0	0	0	0	0	0	0	0	0	0	0	0	0	0	0	0	0	0	0	0	0	0	0	0	0	0	0	0	0	0	0	0	0	0	0	0	0	0	0	0	0	0	0	0	NA	0	0	0	0	0	0	0	0	0	0	0	0	0	0	0	0	0	0	0	0	0	0	0	0	0	0	0	0	0	0	0	0	0	0	0	0	0	0	0	0	0	0	0	0	0	0	0	0	0	0	0	0	0	0	0	0	0	0	0	0	0	0	0	0	0	0	0	0	0	0	0	0	0	0	0	0	0	0	0	0	0	0	0	0	0	0	0	0	0	0	0	0	0	0	0	0	0	0	0	0	0	0	0	0	0	0	0	0	0	0	0	0	0	0	0	0	0	0	0	0	0	0	0	0	0	0	0	0	0	0	0	0	0	0	0	0	0	0	0	0	0	0	0	0	0	0	0	0	0	0	0	0	0	0	0	0	0	0	0	0	0	0	0	0	0	0	0	0	0	0	0	0	0	0	0	0	0	0	0	0	0	0	0	0	0	0	0	0	0	0	0	0	0	0	0	0	0	0	0	0	0	0	0	0	0	0	0	0	0	0	0	0	0	0	0	0	0	0	0	0	0	0	0	0	0	0	0	0	0	0	0	0	0	0	0	0	0	0	0	0	0	0	0	0	0	0	0	0	0	0	0	0	0	0	0	0	0	0	0	0	0	0	0	0	0	0	0	0	0	0	0	0	0	0	0	0	0	0	0	0	0	0	0	0	0	0	0	0	0	0	0	0	0	0	0	0	0	0	0	0	0	0	0	0	0	0	0	0	0	0	0	0	0	0	0	0	0	0	0	0	0	0	0	0	0	0	0	0	0	0	0	0	0	0	0	0	0	0	0	0	0	0	0	0	0	0	0	0	0	0	0	0	0	0	0	0	0	0	0	0	0	0	0	0	0	0	0	0	0	0	0	0	0	0	0	0	0	0	0	0	0	0	0	0	0	0	0	0	0	0	0	0	0	0	0	0	0	0	0	0	0	0	0	0	0	0	0	0	0	0	0	0	0	0	0	0	0	0	0	0	0	0	0	0	0	0	0	0	0	0	0	0	0	0	0	0	0	0	0	0	0	0	0	0	0	0	0	0	0	0	0	0	0	0	0	0	0	0	0	0	0	0	0	0	0.295359	0	0	0	0	0	0	0	0	0	0	0	0	0	0	0	0	0	0	0	0	0	0	0	0	0	0	0	0	0	0	0	0	0	0	0	0	0	0	0	0	0	0	0	0	0	0	0	0	0	0	0	0	0	0	0	0	0	0	0	0	3.15669	0	0	0	0	0	0	0	0	0	0	0	0	0	0	0	0	0	0	0	0	0	0	0	0	0	0	0	0	0	0	0	0	0	0	0	0	0	0	0	0	0	0	0	0	0	0	0	0	0	0
Heatr5a	12.4609	0	2.9231	0	1.11088	0	0.65632	15.1974	0.962751	0	4.73727	0.186383	0.730191	0	0	0	0	0	0	0	0.343693	0.667514	0	0	0.191457	0	3.92309	0.200958	0.453378	0	8.34649	4.25578	9.09148	0.16035	0.114888	1.50998	2.44193	0	0.398676	0.109094	0.302422	15.3281	0.482612	0.165339	0.645155	0	2.99135	0	0.258704	0	0.885505	0	4.42605	2.04957	0	0	0	5.91743	0.504832	0	3.2235	2.20433	17.668	0	0.605157	0	0.0762915	0	0	2.12354	2.97094	3.41399	0.466293	1.72292	0.0971615	0.395602	32.0892	0	19.1795	0	7.9432	9.20541	0.513587	0	1.40299	0	0	0	0	0.431532	0	0	0	0	0	0.175369	0	0	0	0.560394	10.2532	0.192212	0	0	14.1122	6.1008	0.238152	0	0	2.12019	0	0.618532	0.207336	6.93658	5.58491	5.30207	2.14815	0.139234	14.1814	0	16.3898	0.544036	0.126724	0.811744	0.0878906	0.0889417	0	5.25778	0.406893	5.59564	0	0.275624	0.832722	0	1.41801	0	0	0.685158	0.158242	15.9082	0	0	0.727483	0	1.18794	2.35887	1.59197	0.232898	0.746075	2.61534	0.179684	0	0	7.41012	0	0.316758	0	0.170026	2.84212	0.652505	0.991862	0.106993	0.333135	0.349638	9.1416	0	0	0	0.153252	0.356099	0	0.298676	0	0	17.3903	1.31723	0.107377	0	3.88726	1.95069	8.58293	0	0.163046	47.5624	0	2.8147	6.61053	0.680414	0.762674	0	0	0	2.53568	0.304269	3.21951	0.168423	0	0.195241	0.129004	1.05388	0.927775	0.572535	0	4.4897	0	0	3.21702	2.29048	14.2364	0.345558	2.76648	0	0	1.41365	7.59453	1.84335	0.768724	0.413115	1.46125	0.129426	0.683159	4.69776	4.94733	1.0258	25.4835	11.6467	0	0	4.08287	0.405287	4.59236	27.9241	5.63596	16.8365	27.5745	1.42013	0	1.37378	2.88053	0	4.35338	11.9472	1.81528	0	0	9.18037	3.89912	2.94789	4.94488	6.55947	12.947	1.12303	0	2.99895	0	0.134547	20.8661	6.57386	1.16938	0	7.79889	5.3512	1.51329	0	2.38906	4.83723	0	0.299261	2.30754	10.389	0.14923	0.259189	0	0.182021	0.417859	13.406	0	0	0.181358	1.19199	0	0.240776	3.24125	0	37.8143	1.64281	0	0	0.448037	0	0	14.7536	1.47135	0	0.240258	13.5967	11.3261	0	12.9906	0	0.0909446	27.315	5.44067	1.97559	0	110.597	0.16035	0	0	0	0	0	0	1.7452	0	0	0	0	1.85553	1.65967	2.69639	0	0	0	1.73928	1.57028	0.709904	0.968184	0.388632	0	1.92821	0	0	2.66497	0	0	0.396347	0	2.06115	0.0854278	0.0907867	18.6451	0.0992583	0	0	0.25127	6.67892	2.63971	0	12.6565	0.344216	0.631191	1.04821	33.6802	0.841775	0.0747635	0.135526	0	0	0.111074	11.1318	7.65468	1.95199	0.39668	0	1.3914	0.0831183	0	0.774807	3.70379	0	0	0	0	0.156177	2.10389	0.405651	0	0	5.45336	NA	0	0.264444	0.217098	0	0	1.93822	0.385415	0	0	0	0	0	0	1.67843	4.79054	3.77459	1.1344	0	5.44494	0	0.283095	0.144163	0	0	2.66592	0.131184	0	0	2.0314	0.0923751	0	5.19914	2.13012	0	0.343009	19.0933	0.176243	0.453745	0	0	0.20897	0	10.5224	0	0	0	0	0	0	0	0	0	0	0.370543	0.373173	7.07341	45.775	21.3901	0.41676	0	0.11151	14.7707	0.174158	1.97216	34.7082	0	0.123419	0	0.158049	3.06555	0.815987	1.20618	0	4.15073	0.370367	2.35351	0.544977	11.8388	0	0.100971	2.3401	0	0	0	0	1.04463	0	0.139121	0	0.264836	0.14552	2.90494	0	0.49335	0	1.59802	0.21265	0	24.9966	3.89973	0	0	0	0	0	1.294	0	0	0	0	0	0	0	0.785929	0	1.08609	0	0	0	0.622517	0	13.303	5.68515	0	13.69	0	38.3988	0	0	3.23415	0.219328	0	0	5.54422	7.80201	54.6981	0	19.6929	0	0	0.654781	7.14684	0	0	0	0.479315	3.36537	4.20854	0	0	0	0	0	21.516	0.297446	0	0.360883	0	2.25388	0	0	0	0	0	0	0	18.8762	2.624	0.608782	2.16925	1.06102	2.10609	0	0.908794	0	1.32354	0	0	2.39844	4.6521	0	0.883147	0	0	0	2.27934	0	0	0	0	0	8.63457	0	0	0	0	0	0	0	0	0	0	15.2471	0	0.631898	21.1494	2.39722	15.9198	0	0	0	16.1842	2.32846	0	0	0	1.05664	11.9923	0	0.58084	0	0	23.8538	0	13.5403	0	0	0	0	0	0	0	0	24.3135	0	0	0	0	0	17.144	0	0	0	3.55572	0.66016	0	0	0	0	0	0	0	0	0	0	0.47091	0	0	13.7653	0	4.47441	0	40.6325	0	0	0	0	0	5.48076	0	0	0	6.63675	0	0	0	0	0	0	0	0	0	0	0	0	0	0	0	3.1958	14.0738	2.09995	15.1161	0.207516	1.35485	0	10.1834	0	2.21567	0.231464	0	8.95289	0	0	0.21487	0	0.11037	0.331988	13.0309	0	0.630357	11.5086	0	0	0	9.78131	6.55931	0	0	0	4.7055	5.10902	0.180991	0.475819	0	0.271717	0.154656	0	0	20.2525	18.7786	0.262766	0.391632	1.31746	0	0	0	1.92479	0	0	0	0	0.904224	0.210438	0	0	0	0	0.255231	0	0	0	4.85158	0	0	0	0	0	3.1659	0.272855	0	0	0.398687	31.0599	2.04403	5.26595	0	0	0.100949	0	11.4464	0	0	0	0.425938	0	0	4.55176	0	0	2.76356	0	0	0	0	1.72548	0	0	0	0	0	0	0	0.112563	0	0	1.03277	0.785668	3.57351	0	0	0	0	2.21451	0.107501	0.905799	0	0.120451	0	0.0870175	0.501604	7.92832	0	0	0	2.53318	0.320048	0	3.3097	9.53707	0	0.584772	3.4104	0	0	0	0	0	0.277029	0	0	0.0822731	0	0	0	0	0	0	0	3.90567	65.3662	0	0	0	1.23898	0	0	1.14662	0	0	0	0	61.0143	24.6459	0	3.52459	0	8.90212	0.289757	23.8794	0	0	0	0	0	0	11.0673	0	8.10229	0	0.219939	0.458827	0	0	0	1.81212	0.194223	0	36.1845	0	0	0.697622	0	1.62619	0.921513	0	0	14.0924	0	0	0	0	0.925606	0	1.04632	0	11.8014	30.608	0	0	0.9182	0.485387	0	0	0	2.27614	0	0	0.56386	0.58284	0	0	20.1095	0	0.495718	0	0	2.59324	2.27068	0	0	0	0	4.22867	2.21984	0	0	8.29915	1.12166	0	1.29085	0	0	0	0.650103	2.05879	1.32787	1.09964	0	19.0431	0	11.7258	0	3.55125	0	4.41774	0	0.483149	4.1965	0	0	0	0	6.37696	0	0	0	0	6.63608	0	0	0	0	0	0	5.01986	0	4.47535	0	0	0	0	0.541766	0	5.98183	0	47.281
Heatr5b	0.433607	0	0	0	6.53132	0	0	0	0.350636	1.27835	7.37505	0	1.61592	0	1.19594	0	0	1.54098	0	0.22587	0	0	0	0	0	0	0	0.49339	0	0	0	19.1644	0	7.362	0	0	0	0	0	0	0.123571	3.89709	0	0	0	0	0.107847	0	1.2726	0.27904	0	0.449815	0	0	0	0.107512	0	1.93918	0	0	0	0	0	0.522846	0	0	0.265717	0	0.265702	0	0	0	0.142405	0.105632	0	11.0118	0.540441	0	0	0	0	0	0	0	0	0	3.57635	0	0	0	0	0	0	0	0	0	0	0	0.269451	0	0.150234	0	0	0	0	10.0868	0	0	0	0	13.4332	0	0	0	0	0	0	0	0	0	0	1.07111	6.3192	5.6049	0	0	0	0	8.17223	0	0	0	0	0	0	0	0.104267	0	0	1.48476	26.092	1.28551	1.42234	0	0	0.261847	2.57412	0	0	1.8783	0	0	0	10.5652	0	0	8.16079	0.207391	0	0	0	0	0	0	0	2.52744	0	0	0	0	0.334592	0	0	0	0	0	0	0	0.139145	0.237352	0	0	0	0	0	0	0	0.877715	0	0	0	0	0	0	0.39486	0	34.1583	0	0	0	0	0	0	6.68387	0	0	18.5213	0	0	0	0.210987	0	0	0.398753	0	23.372	0	0.168363	0	0	0	0	0	0	0	1.72766	0	0	9.77876	12.8465	0.233796	0.523807	0	0	0	0	9.56101	0	0.627686	1.09402	0	0	0	0	0	0	0	0	0.887901	1.68486	0	0	0	0	0	0	0	0	0	0	0	0.108308	8.31074	0	0	0	0	0	0	0	0	0	0	0	0	0	0	0	0	0.796212	0	0	0.208547	0	0	0	0	0	79.0081	0	0	0	0	0	0.291642	0	0	0	1.8549	0	0	0	0.12865	0	0	0	0	0	0.239652	0	0	0	0	0	0	0	0	0.40233	0	0	0	0	0	0	0	0	5.90298	0	0	0	0	0	0	0	0	0	0	0	0.444377	0	0.221643	0	22.2598	0	0	0	0	0	15.8269	0	0	0.109937	0	0	0	0	22.4148	0	0	0	0	0	8.77401	0.121133	0	0.568632	0	0	0	0	0	0	0.339631	0	15.3351	0	0	0	0	0	NA	25.8018	0.626867	0	0	3.15568	0	0	3.08029	0	0	0	0	0	0	0	0	0	0.218833	0.120456	3.63528	0	0	6.05535	0	0.4479	0	0	0	0	0	0.691866	0	0	0	0.279691	0	0	0	0	0	0	0	0	0	0	0	0.768208	0	0	0.345536	0	0	15.1588	2.94678	30.1096	1.35726	0	0.461687	0	0	0	0	0	0	0	0	0	1.52065	0	0	0	0	0	0	0	0	1.66542	0	0	0	0	0	0	0	0	0	0	0	0	0	0	0	2.92831	0	2.7826	0	0	0	0	0	0	0	0	0.685118	0	0	0	0	0	0	0.464647	0	0	0	0	0	0	0	0	0	0	0	0	0	0.209506	0	0	0	0	0	0	0	0	0	0	0	0	0	0	0	4.0019	0	0	0	0	14.4745	0	0	0	0	0	0	0	42.1805	0	0	0	0	0	0	0	3.05805	0	0	0	0	0	2.11624	0.368911	0	0	0	0	19.1361	0	0	0	0	0	0	0	4.6868	0	0	0	0	0	0	0	0	0	0	0	0	0	0	0	0	0	0	0	0	8.08193	0	0	0	0	8.92735	60.1023	0	39.668	0	0	5.5418	0	0	0	0	0	0	0	0	0	3.30796	0	0	0	0	0	0	0	0	0	0	0	0	0	0	0	64.0666	0	0	0	5.69503	0	0	0	0	0	0	0	0	0	0	0	0	0	0	0	0	0	2.35131	0	0	0	0	13.7575	0	0.275427	0	0	0	6.74554	0	0	0	0	70.7889	2.40348	0	0	0	0	0.410685	0	0	7.9077	29.0419	0	0	0	1.43465	63.6195	0	0	0	1.00234	0	0	35.886	0	0	0	3.40987	0	0	0	0	0	0.219369	0	0	0	0	0	0.166786	0	0	43.5202	0.634896	0.117062	0	0	1.18767	0.110667	0	1.269	0	0	0	0	0	12.8219	0	0	0.119523	0	0	0	0	0	0	9.2635	0	0	0.10403	0	0.931151	0	0	0	13.9536	3.58298	37.5116	0	0	1.60163	0	0	8.49388	33.1128	0.809822	0	0	0	0	0	0	0	0	0	0	0	0	0	0	0.55152	0.171992	0	0	0	0	0	0	2.30884	0	9.21189	0	0	0	0	0	0.137276	11.984	0	0	0	0	0	0	0	0	0	0	0	0	0	0	1.15562	0.919539	4.13898	0	0	0	0	62.5602	0	0	0	0	0	0	1.54782	0	0	0	0	0	0	0	0	0	0	0	0	0	0	0	1.28692	9.5856	20.3158	0	0	0	0	0.242155	9.84193	0	0	0	0	0.131713	0	0	0.186654	0	20.8171	2.12678	0	0	0	0	0	3.69388	0	14.0076	0	0	0	0	0	0	0	32.5364	0	0	0	0	0	0	0	0	0	0	0	0	0	14.8634	0	0	0.896226	0	0	0	0	0	0	0	0	0.852523	0	13.9187	0	0	1.85842	15.2477	0	31.7309	0	0	0	0	0	0	0.55357	0	0	0	0	0	10.8319	0.742271	0	0	0	0	0	0	0	0	0	0	0	0	5.64992	0	0	0	0	0	0	0	0	0	0	0	53.4544	0	18.134	0	0	0	0	0	0	0	0	0	0	0	0	0	0	37.0732	0	0	0	0	0	0	13.5334	0	0	1.47443	0	28.1914
Heatr6	7.96938	16.11603	2.05113	0	0	0	14.60421	1.40195	5.60061	3.86009	13.002614	10.49868	2.913686	15.6891	27.21114	22.25371	0	0	6.07978	0.549035	10.0078	0.953633	0	0	0	0	14.33667	4.04694	2.12803	1.321949	24.64941	12.781438	14.63943	1.91826	0.36137	3.74369	0.677136	9.905619	2.873381	0.71626	23.69921	12.703649	0.12064	0.228475	14.759565	3.43988	11.67094	0	0	0.159324	17.39566	0	0.685084	6.46852	19.97223	2.79263	0	1.11867	0.117999	29.7403	0	8.15708	38.3478	5.99561	4.63616	19.699994	0	25.19643	0.0761879	0	5.004041	0	7.17804	2.40527	0	8.27674	7.09653	16.7431	0	2.466687	0	9.34984	24.55453	17.3771	6.875855	31.08307	23.7088	0	0	3.1177202	110.037	2.26157	0	0	16.3163	0	13.3933	0.988086	25.18767	21.61783	6.86799	1.87293	8.04865	0.689245	20.18361	0	33.15001	0	9.452125	38.57324	4.37255	10.2002	2.77622	0.449397	1.65267	0.287047	9.17564	4.547821	9.82361	4.30554	38.12749	3.48081	17.85415	14.69235	21.75581	1.92591	22.996838	0.311726	48.97099	7.7708	4.57974	1.59879	1.62717	0.169394	8.70922	5.550019	5.0329	46.67251	0	47.1201	26.403	6.94729	9.14614	1.31091	0.223605	2.94919	0	0.24883	0	0.108944	3.359121	6.474968	10.208973	10.88126	3.87907	11.98145	1.45292926	0	62.33119	10.019896	54.629115	7.87198	0	0	22.4274	15.19407	18.56923	1.25124	0.427761	0.514442	12.97537	55.99534	6.61489	0.111613	43.23689	1.939004	5.068374	27.53133	10.6837	11.397443	9.50752	16.73029	9.60531	17.7616	0	16.7625	4.158073	0	2.182702	12.7938	41.4626	6.92717	3.71656	13.33029	28.796539	2.82099	17.07904	14.335334	0.769598	10.78211	39.27816	5.44092	18.41348	0.729282	3.14956	13.18763	0.914719	8.64321	6.0267	4.65867	14.03026	11.65002	0	0	12.06694	0	8.28193	30.42738	2.36679	0.256984	12.90235	15.81992	0	2.326909	10.90172	12.94978	9.35016	0	8.12855	0.19962	7.95688	2.46608	6.20235	7.996365	0.281548	23.6221	32.4597	10.933529	3.4381	28.951129	0	3.19974	0	12.03408	0	49.95877	3.996775	3.342897	3.17581	12.50124	47.69404	28.5484	0.892337	2.73754	35.2	7.69768	25.82788	19.5565	13.0714	0	6.00979	48.342584	15.87021	0.522312	60.05892	11.17048	0	7.71718	0	24.9413	8.39542	0.928425	0	15.85945	24.93342	0	26.45252	0.539847	6.25396	1.41399	20.97324	6.00757	0.673559	8.39832	0.11717	0.127638	13.96885	11.49794	1.03931	27.2329	0	141.7776	10.89512	1.138765	9.98612015763	0	12.0151	1.54416	8.465944	0	9.86731	4.20105	0	1.772698	16.55663	0	13.6711	15.76159	1.53574	34.456383	9.26938	0	1.541740115151	0	0	1.981887343	0	3.9642	2.103383	0	5.36531	0	1.13865	0	3.92782	0	1.39076	8.08061	0	2.31486	27.39181	8.29685	0	73.6883	0.344188	0	2.57577	0	13.5013	12.57011	32.25737	7.41968	0.441882	19.63775	0	1.258287	0	0.145065	0	25.03403	7.03875	31.21185	0	8.54305	0.14655	0.231147	5.831211	0	0	0.124142	0	12.267	0	32.9633	2.15329	0.46058	35.580063	0	0.304905	27.2683	36.0554	0	0	0	0	340.6471	6.76605	6.57563	0	0	NA	0.12708	6.33715	0.608437	13.2038	53.787	12.51848	0.269837	4.34461	0	0.197993	0	0.859598	7.51449	19.02824	3.999129	1.66714	0	10.977503	6.221092	71.52428	0	1.203407	2.80754	0	12.098382	16.643172	36.51333	0.574271	0	0	16.92978	0.214773	48.47348	49.429652	0.903405	7.03147	0	0	0.903278	8.303273	30.0798	0	0.182086	10.9476	13.2673	8.98357	21.43133	48.1509	8.613166	19.66986	46.61638	0	5.74015	0	30.69248	27.27625	0.161458	0	0	0	0	6.99496	0	0.184439	5.61407	11.611045	0.976406	0.272622	0.309095	24.66967	7.40913	18.0816	0	3.16588	12.4181	19.916114	4.60386	0	0.199966	1.38576	6.11894	8.67791	0	6.99974	1.76878	4.15424	4.85692	0	13.75356	0	6.0248	24.4198	33.488190511321	24.1037	0	151.9124	0	17.0888	8.14178	0.278135	0	0	14.99586	11.05749	0	3.62019	34.74934	10.007103	0	10.736432	8.85249	0	0	0	51.022677	6.35978	2.68638	48.99107	0	13.848388	30.4628	1.7056	6.29071	0	11.59948	36.8505	11.7324	0	0	7.590494	0	27.78896	0.415159	0.48283	3.42762	0	0	16.05492	0	8.5747603	13.0073	19.49207	0	0	0.401688	2.86752	0	26.97137	24.36616	26.62562	7.96601	0	0	0	3.63369	0	12.58344	3.5645	0.285457	0	0.541228	4.08724	0	0	0	0	0.779508	69.17	0.461703	19.15009	0	0	0	6.21326	0	8.32024	10.00101	0.797801	0.670622	1.8178	0	0.590539	3.00665	0	0	19.3941	0	0	0	0	0	5.20458	1.20722	0.966522	43.1793	0	56.7981	0	0	0	0	18.34083	17.6611	17.50411	3.44437	31.5139	0	10.1504	0	0	12.5246	0	21.9454	0	16.0441	0	0	0	0	0	0	0	0	6.03822	0	0	1.73538	0	6.20902	0	0	0	0	0	8.39154	0.628746	0	0	0	0	5.1566	0	0	0	0	0	6.53606	0	0	0	11.5018	0	10.048	0	11.6109	0.86508	0	21.3506	3.22838	0	1.09995	0.666523	0	0	49.439	3.78605	0	0	0	5.98697	0	0	55.4972	0	11.9158	1.97892	15.8115	218.1825	7.48504	3.7177	0	0	25.3809	0	0	0	13.70381	0	5.86501	53.80693	8.9319	0.410319	2.03027	0	2.16521	5.73659	0	0	8.63107	4.09	13.66629	6.6247846	0	14.873166	32.94236	5.16322	54.5858	25.9304	0	5.104284	1.36725	3.04539	145.56047	13.3799	4.86884	12.52437	0	0	2.79386	73.11951	2.46258	25.0859	0	56.5497	15.7533	11.017	8.79332	34.7368	27.75186	0.185815	0	0	41.8459	0	13.4657	2.572103	0	8.33811	0	0	2.38148	0	12.265656	6.90629	0	24.67674	0	8.476	0	2.39864	3.88792	0	0	0	0.635137	0	0	3.79376	4.245556	0.752759	46.5311	0.925897	0	0	0	0.211783	0	2.40004814	0	21.9536	0	22.3524	47.9204	24.0675	3.95945	1.765402	10.4540435	0	29.6491	1.90549	0	0	0	32.4719	4.86642	0	0	0	7.3203	0	87.0149	0.783874	40.5415	0	0	2.89923	55.0768	0	0	0	0	0	0	9.48269	18.6574	22.9867	1.76642	0	3.11306	73.8405	6.0681043	0	0	0	2.97518	33.94219	5.8769	0	0	0	15.3022	18.5697	0	0	790.18	0	0	7.3452	0	0	37.97301	0	0	0	4.64947	0	0	0	0.419766	0.355535	0.668548	0	0	0	0	0.149434	18.2005	0	0	0	104.96234	0	3.50147	0	27.9527	0	0	17.5661	37.3218	0	0	0	0	1.03238	2.995887	0	13.209	0	0.205545	0	13.46217	0	0	0	0	8.019	0.302725	0	0	0	10.49172	0	9.76144	53.7762	33.1285	0	0.656609	5.03526	68.35219	0	14.5372	15.6095	3.0465	16.1199	0	30.37817	18.3285	7.04154	0	31.79585	27.854	18.10577	1.44157	0	12.2399	0	0	0	22.22301	9.14008	11.44621	35.6731	2.92317	26.8615	8.09647	8.56187	14.2283	8.61034	46.0426	81.4816	31.27454	0	29.5546	37.6555	0	83.7179	0.924377	4.51091	0	14.5186	0	0	0	18.1782	11.5265	133.5396	37.28446	0	15.1732	0	11.41238	15.6272	1.78149	0	12.9886	0	1.87633	4.41401	9.010396	0	0	0	13.4544	0	30.20767	0	0	50.40176	2.20225	0	29.92009	0	9.90177	0	30.9001	0	0	0	0	0	0	6.45504	0	4.84451	0	0
Heatr9	0	0	0	0	0	0	0	0	0	0	0	0	0	0	0	0	0	0	0	0	0	0	0	0	0	0	0	0	0	0	0	0	0	0	8.5099	0	0	0	0	0	0	0	0	0	0	0	0	0	0	0	0	0	0	0	0	0	0	0	0	0	0	0	0	0	0	0	0	0	0	0	0	0	0	0	0	0	0	0	0	0	0	0	0	0	0	0	0	0	0	0	0	0	0	0	0	0	0	0	0	0	0	0	0	0	0	0	0	0	0	0	0	0	0	0	0	0	0	0	0	0	0	0	0	0	0	0	0	0	0	0	0	0	0	0	0	0	0	0	0	0	0	0	0	0	0	0	0	0	0	0	0	0	0	0	0	0	0	0	0	0	0	0	0	0	0	0	0	0	0	0	0	0	0	0	0	0	0	0	0	0	0	0	0	0	0	0	0	0	0	0	0	0	0	0	0	0	0	0	0	0	0	0	0	0	0	0	0	0	0	0	0	0	0	0	0	0	0	0	0	5.56232	0	0	0	0	0	0	0	0	0	0	0	0	0	0	0	0	0	0	0	0	0	0	0	0	0	0	0	0	0	0	0	0	0	0	0	0	0	0	0	0	0	0	0	0	0	0	0	0	0	0	0	0	0	0	0	0	0	0	0	0	0	0	0	0	0	0	0	0	0	0	0	0	0	0	0	0	0	0	0	0	0	0	0	0	0	0	0	0	0	0	0	0	0	0	0	0	0	0	0	0	0	0	0	0	0	0	0	0	0	0	0	0	0	0	0	0	0	0	0	0	0	0	0	0	0	0	0	0	0	0	0	0	0	0	0	0	0	0	0	0	0	0	0	0	0	0	0	0	0	0	0	0	0	0	0	0	0	0	0	0	NA	0	0	0	0	0	0	0	0	0	0	0	0	0	0	0	0	0	0	0	0	0	0	0	0	0	0	0	0	0.675697	0	0	0	0	0	0	0	0	0	0	0	0	0	0	0	0	0	0	0	0	0	0	0	0	0	0	0	0	0	0	0	0	0	0	0	0	0	0	0	0	0	0	0	0	0	0	0	0	0	0	0	0	0	0	0	0	0	0	0	0	0	0	0	0	0	0	0	0	0	0	0	0	0	0	0	0	0	0	0	0	0	0	0	0	0	0	0	0	0	0	0	0	0	0	0	0	0	0	0	0	0	0	0	0	0	0	0	0	0	0	0	0	0	0	0	0	0	0	0	0	0	0	0	0	0	0	0	0	0	0	0	0	0	0	0	0	0	0	0	0	0	0	0	0	0	0	0	0	0	0	0	0	0	0	0	0	0	0	0	0	0	0	0	0	0	0	0	0	0	0	0	0	0	0	0	0	0	0	0	0	0	0	0	0	0	0	0	0	0	0	0	0	0	0	0	0	0	0	0	0	0	0	0	0	0	0	0	0	0	0	0	0	0	0	0	0	0	0	0	0	0	0	0	0	0	0	0	0	0	0	0	0	0	0	0	0	0	0	0	0	0	0	0	0	0	0	0	0	0	0	0	0	0	0	0	0	0	0	0	0	0	0	0	0	0	0	0	0	0	0	0	0	0	0	0	0	0	0	0	0	0	0	0	0	0	0	0	0	0	0	0	0	0	0	0	0	0	0	0	0	0	0	0	0	0	0	0	0	0	0	0	0	0	0	0	0	0	0	0	0	0	0	0	0	0	0	0	0	0	0	0	0	0	0	0	0	0	0	0	0	0	0	0	0	0	0	0	0	0	0	0	0	0	0	0	0	0	0	0	0	0	0	0	0	0	0	0	0	0	0	0	0	0	0	0	0	6.63499	0	0	0	0	0	0	0	0	0	0	0	0	0	0	0	0	0	0	0	0	0	0	0	0	0	0	0	0	0	0	0	0	0	0	0	0	0	0	0	0	0	0	0	0	0	0	0	0	0	0	0	0	0	0	0	0	0	25.3882	0	0	0	0	0	0	0	0	0	0	0	0	0	0	0	0	0	0	0	0	0	0	0	0	0	0	0	0	0	0	0	0	0	0	0	0	0	0	0	0	0	0	0	0	0	0	0	0	0	0	0	0	0	0	0	0	0	0	0	0	0	0	0	0	0	0	0	0	0	0	0	0	0	0	0	0	0	0	0	0	0	0	0	0	0	0	0	0	0	0	0	0	0	0	0	0	0	0	0	0	0	0	0	0	0	0	0	0	0	0	0	0
Hebp1	0	0	0	0	0	0	0	0	0	0	0	0	0	0	0	0	0	0	0	0	0	0	0	0	0	0	0	0	0	3.25688	0	0.509432	0	0	0	0	0	0	0	0	0	0	0	0	0	0	0	0	0	0.336916	0	0	0	0	0	0	0	0	0	0	0	0	0	0	0	0	0	0	0	0	0	0	0	0	0	0	0	0	0	0	0	0	0	0	0	0	0	0	0	0	0	0	0	0	0.821401	0	0	0	0	0	0	0	0	0	0	7.99291	0	0	0	0	0	0	0	0	0	0	0	0	0	0	0	0	0	0	0	0	0	0	0	0	0	0	0	0	0	0	0	0	0	11.607023	0	0	0	0	0	0	0	0	0	0	0	0	0	0	0	0	0	0	1.27557	0	0	0	0	0.522709	0	0	0	0	0	0	0	0	0	0	0	0	0	0	0	0	0	0.694881	0	0	0	0	0	0	0	1.00641	0	0	0	0	0	0	0	0	0	0	0	0	0	0	0	0	0	0	0	0	0	0	0	0	0.383207	0	0	0	41.7815	0	0	0	0	0	0	0	0	0	0	0	0	0	0	0	0	0	0	0	0	0	0.710263	0	0	0	0	0	0	0	0	0	0	0	0	0	0	0	0	0	0	0	0	0	0	0	0	0	0	0	0	0	0	0	0	0	0	0	0	2.60075	0	0	0	0	0	0	0	0	0	0	0	0	0	0	0	0	0	0	0	0	0	0	0	0	0	0	0	0	0	0	0	0	0	0	0	0	0	0	0	21.534	0	0	0	0	0	0	0	0	0	0	0	0	0	0	0	0	0	0	0	0	0	0	0	0	0	0	0	0	0	0	0	0	0	0	0	0	0	0	0	0	0	0	0	0	0	0	0	0	0	0	0.460163	0	0	0	0.824928	0	0	0	0	0	0	0	NA	0.0796823	8.56254	0	0	0	0	0	0	0	0	0	0.583171	0	0	0	0	1.43356	0	0	1.58404	0	0	0	0	6.91118	0	0	1.30237	0	0	0	0	0	0	0	0	0	0	0	0	0	0	3.38123	1.34424	0	0	0	0	0	0	0	4.68841	0	0	0	0	0	92.8683	0	0	0	0.60445	0	0	0	0	0	0	0	0	0	0	0	0	0	0	0	0	0	0	0	0	0	0	0	0	0	0	0	0	0	0	0	164.70195	0	0	0	0	0	0	0	0	0	0	0	0	0	0	0	0	0	0	0	0	0	0	0	0	0	0	0	0	0	0	0	0	0	0	0	24.0294	0	0	0	0	0	0	0	0	0	1.81094	0	0	0	0	0	0	0	0	4.54204	0	0	0	0	0	0	0	0	0	0	0	5.49849	0	16.5185	0	0	0	0	0	0	0	0	0	0	0	0	0	0	0	0	0	0	5.51589	0	0	0	0	0	0	0	0	0	0	0	0	0	0	0	0	0	0	0	0	0	0	0	0	0	0	0	0	0	0	0	0	0	0	0	0	0	0	0	0	0	0	0	0	0	0	0	0	0	0	0	0	0	0	0	0	0	0	0	0	0	0	0	0	0	0	0	0	0	0	0	0	0	0	0	13.4372	14.8763	0	0	0	0	0	0	0	0	0	0	0	0	0	0	0	0	0	0	0	0	0	0	0	0	0	0	0	0	0	0	0	0	0	0	0	0	0	0	0	0	0	0	0	0	0	0	0	0	0	0	0	9.787	0	0	19.7382	29.4417	0	0	0	1.10267	0	0	0	0	5.65636	0	0	0	0	0	0	0	0	0	0	0	0	0	0	0	0	0	0	0	0	0	0	0	0	0	0	0	0	0	0	1.97583	0	0	0	0	0	0	0	0	0	0	4.00147	0	0	0	0	0	0	0	0	0	0	4.14554	0	0	0	0	0	0	0	7.15306	0	0	0	707.088	0	0	0	0	0	0	0	0	0	0	0	0	0	0	0	0	1.94909	0	231.315	0.652585	0	23.8108	0	0	0	0	0	0	0	81.5486	0	0	0	0	0	0	0	0	0	0	0	0	0	0	0	0	0	0	0	0	0	45.972	0	0	0	0	0	0	0	0	0	0	0	0	0	0.692732	0	0	0	0	0	0	0	0	0	0	0	0	0	0	0	0	0	0	0	83.6717	0	0	0	0	0	0	0	0	0	0	0	0	1.52796	0	0	0	0	0	0	0	0	3.3372	0	0	2.08868	0	0	0	0	0	0	0	0	0	0	0	0	0	0	0	0	0	0	3.65607	0	0	0	0	0	8.40454	0	0	0	0	0	0	0	0	0	0	0	0	0	0	0	0	0	0	0	0	0	0	0	0	0	0	0	0	0	0	0	0	0	0	0	0	0	0	0	0	0	0	0	0	0	0	0	0	11.2167	0	0
Hebp2	0	0	9.1621	0	0	0	0	6.06945	26.1377	0	3.88303	0	0	0	0	0	1.23758	0	0	0	0	0	0	0	0	0	0	20.3012	0	0	0	0	1.55071	25.4742	0	0	0	0	0	1.48987	0	0	0	0	0	0	0	0	0	0	0.852768	0	0	0	0	0	0	0	0	0	0	0	0	0	0	0	0	0	0	0	0	0	0	0	0	0	0	0	0	0	0	0	0	0	0.369986	0	0	0	0	0	0	0	0	0.300404	0	0	0	0	0	0	0	0	0	0	0	0	18.3578	0	0	5.38221	0	0	0	3.10416	0	0	0	0	0	0	0	1.98553	0	0	0	0	0	0	0	0	0.888326	0	0	0.559001	0	0	0.391629	0	13.4197	0	0	0	0	0	0	0	0	0	0	0	0	0	0	0	0	0	0	0	0.641789	0	0	0	0	0	1.51873	0	0	0	0	0	8.69344	0	0	0	0	0	0	0	0	0	8.84181	0	0	0	0	0	0	0	0	0	0	3.00777	0	0	0	0	0	0	0	10.3836	0	0	0	0	0	0	0	1.85697	0	0	0.78792	0	0	0	0	0	0	0	0	0	0	0	0	0	0.647308	0	0	0	0	4.15361	0	23.9442	0	0	0	0	0	0	0	0	0	0	0	0	0	0	0	0	0	0	0	1.12501	0	0	0	0	0	0	0	0	22.037	0	0	0	0	46.1421	0	0	0	0	0	19.4317	0	0	10.3706	0	0	0	0	0	0	19.1831	0	0	0	0	0	0	0	0	0	0	12.6212	15.1905	0	0	0	0	15.6027	0	0	0	0	0	0	0	0	0.59645	0	0	9.00185	0	0	2.09612	0	0	0	0	0	0	0	0	0	0	0	0	6.48276	32.3616	0	0	0	5.35835	187.332	0	0	0	56.1562	0	0	1.18003	0	0	0	6.6708	0	0	0	0	0	10.8481	0	0	0	5.0165	0	62.6402	0	0	0	0	0	37.4765	0	32.4061	1.0589	2.11235	0	0	0	0	0	0	0	0	0	9.32403	0	0	0	0	NA	0	15.3709	0	0	44.8417	0	0	0	0	0	7.80638	0	15.2046	0	0	0	0	0	1.77898	0	4.19977	0.553161	0	0	3.34809	0	0	0.65818	0	0	11.2978	0	0	0	1.55815	0	0	0	0	0	0.490161	0	0	0	47.2229	1.62595	3.38754	0	0	0	11.0617	0	5.23758	0	0	0	0	1.14046	0	10.5493	89.3622	2.28243	19.3347	0	3.30502	15.8853	25.3155	0	0	33.7562	0	0	0	0	0	0	0	0	0.931593	0	0	0	0	12.4875	2.73296	1.59854	35.799	0	0	28.6813	0	0	0	2.70514	0	0	0	0	6.23757	0	0	0	0	3.42146	0	0	0	10.6869	0	0	0	0	0	0	0	0	0	0	0	0	0	35.1383	0	0	0	0	0	0	0	0.706945	0	0	0	0	0	0	0	0	0	0	3.11981	0	0	0	0	0	0	0	0	0.994993	0	0	0	0	0	0	0.823626	0	0	0	0	0	0	0	0	0	0	0	0	0	0	0	0	0	0	1.21685	0	3.74363	0	11.7202	0	0	77.3256	0	0	0	0	0	0	13.4747	0	0	0	0	0	0	0	0	0	0	0	0	0	0	0	0	0	0	0	0	0	0	0	0	0	0	0	0	0	0	0	0	0	0	0	0	0	0	0	0	0	0	0	0	0	0	0	67.5266	0	0	0	0	0	0	0	0	0	0	0	0	0	0	0	0	0	0	0	0	0	0	0	0	0	0	0	0	0	0	11.1088	0	0	0	0	0	0	0	0	0	0	0	0	0	0	0	0	0	0	0	0	0	0	0.648479	0	69.247	89.4522	0	0	26.927	6.28278	82.4619	11.4473	0	28.1069	0	3.60951	0	0	0.550156	0	0	0	7.39257	0	0	2.01738	0	0	0	26.5348	1.18061	0	0	0.712343	0	0	0	0	0	0	0	0	0	60.7318	0.366061	14.2724	74.904	0	0	0	45.2935	0	25.7706	7.12183	0	0	0	0	0	0	24.7618	6.53036	0	5.98246	0	0	0	0	0	4.9042	3.44681	0	12.9375	0	0	0.376534	0	0	9.02583	46.4723	39.2275	0	9.01148	0	0	0	0	26.687	45.0638	97.8296	6.19415	0	0	0	0	13.4239	0	0	2360.8	2.29655	25.0208	0	0	30.0622	0	0	4.37997	0	59.3325	0	0	0	4.02461	0	0	0	7.82247	0	0	56.0517	8.32762	35.1487	0	0	0	24.5397	26.0214	0	0	0	0	0	0	0	0	0	0	0	0.847446	0	0	0	42.0263	35.7874	102.562	0	0	0	0	0	0	5.76582	0	0	0	77.576	36.3021	11.2786	0	0	0	0	0	27.0122	0	10.2934	0	12.0873	18.2124	35.7015	0	0	0	0	0	0	0	146.13	0	127.879	0.962924	0	0	0	0	7.65265	18.2597	0	0	0	0	0	0	0	0	2.54507	0	32.2392	2.33245	0	4.03317	39.2608	0	5.90972	0	0	31.3615	0	0	0	9.53087	0	25.9572	0	0	13.6808	0	0	36.3745	0	0	0	17.0464	0	0	73.8162	2.76931	0	0	2.84232	11.8455	28.8434	63.8569	0	20.9117	0	2.56069	6.29073	0	0	0	0	0	0	36.0746	0	0	0	0	2.45442	0	5.71481	11.6991	16.0924	0	0	0	21.3715	28.5325	0	0	0	0	5.81581	0	16.1735	0	0	3.03232	0	0	2.98369	0	0	0	9.12012	7.05895	0	0	0	0	0	47.0875	0	10.9583	0	0
Heca	1.98366	0	0	0	0	0	1.86801	0	0	0	0	0	0	0	0	0	0	3.66083	0	0	0	0	0	0	0	0	0	0	0	0	0	0	0	0	0	0	0	0	0	0	0	0.704007	0	0	0	0	0	0	0	0	1.46621	0	0	0	0	0	0	0	0	0	0	0	0	0	0	0	5.93504	0	0	0	0	0	0	0	0	0.0973226	0	0	0	0	0	0	0.695734	0	0	0	0	0	0	0	0	0	0	0	102.672	0	0	0	0	0	0	0	0	0	0	0	0	0	0	0	0	0	0	0	0	0	0	0	0	0	0.254264	0	0	0	0	0	0	3.2662	0	0	0	0	0	0	0	0	0	0	0	0	0	0	0	0	0	0	0	0	0	0	0	0	0	0	0	0	0	0	0	0	0	0	0	0	0	0	0	0	3.08477	0	0	0	0	0	7.59959	0	0	0	0	0	0	0	0	0	0	1.50772	0.558024	0	0.21439	7.5608	0	0	0	0	0	3.39775	0	0	3.74795	0	0	0	0	0	0	0	0	0	0	0	0	0	0	0	0	0	29.1848	0	0	0	0	2.099	0	0	0	0	0	0	0	0	0	0	0	0	0	0	0	0	0	0	0	0	0	0	0	0	0	1.22432	16.7883	0	0	0.840339	0	0	0	0	0	0	0	0	0	0	0	0	0	0	0	0	0	0.718864	0	11.5151	0	0	0	0	0	0	0	0	0	0	0	0	0	0	0	8.64142	0	0	0	0	0	0	0	0	0	0.495644	0	0	0.203807	0	0	2.39654	0	0	0	0	0	0	0	0	0	0	0	0	0	0	0	0	0	0	0	0	0	0	0	0	0	11.9563	0	0	0	0	0	0	0	0	0	0	0	0.87278	0	0	0	0	0	0	0	0	0	0	0	2.67726	0	0	0	0	0	0	0	0	0	0	0	0.521641	0	0	0	0	0	4.63488	0	0	0	0	14.2844	0	0	0	NA	0	0	0	0	0	0	0	0	0	0	0	0	0	0	0	0	0	0	0	0	0	0	0	0	0	0	0	0	0	9.30661	0	0	0	0	0	16.4788	0	0	0	0	0	0	40.6786	0	0	0	0	0	0	0	0	0	0	0	0	10.9333	0	0	0	0	0	2.47897	7.77421	0	0	0	0	0	0	0	0	8.99374	0	0	0	0	0	0	0	0	0	0	0	0	4.88146	0	0	0	0	0	0	25.6086	0	0	0	0	0	0	0	5.88467	0	0	0	0	0	0	0	0	0	7.2813	0	0	0	0	0	0	0	0.628265	0	0	2.13652	0	0	0	1.14979	0	0	0	0	0	0	0	0	0.759658	0	0	0	0	0	0	1.46837	11.3929	0	0	0	0	0	0	0	0	0	0	0	0	0	0	0	0	0	0	0	0	0	0	0	0	0	0	0	0	0	0	0	0	0	0	0	0	0	0	0	16.3193	0	0	0	0	0	0	0	0	0	0	0	0	0	0	0	14.3509	0	0	0	0	0	0	1.29951	0	0	0	0	0	0	58.4932	0	0	0	0	0	0	0	0	0	0	0	0	0	0	0	0	0	0	0	0	0	0	0	0	0	0	0	0	0	0	0	0	7.51971	11.8313	0	0	0	0	0	0	0	0	0	0	0	0	0	0	0	0	0	0	0	0	0	0	0	0	0	0	0	0	0	0	0	0	0	0	0	0	0	0	0	0	0	3.5177	0	0	0	0	0	0	0	0	0	0	0	0	0	2.34999	0.536836	0	0	8.90839	0	0	0	0	0	0	0	20.9973	0	22.4974	0	30.0261	1.35109	0	0	0	0	0	0	0	11.2162	0	0	0	0	63.7116	0	3.99023	0	11.893	0	0	0	0	0	0	0	0	0	0	0	0	0	0	0	0	0	0	0	0	0	0	0	0	0	0	0	0	0	0	0	0	0	0	0	0	0	0	0	0	0	0	0	0	0	0	0	0	1.3919	0	0	0	0	0	0	0	0	0	0	0	0	0	0	0	0	0	0	0	0	0	0	0	0	0	0	0	0	0	0	0	0	0	0	0	7.56748	0	0	0	0	0	0	0	0	0	0	0	0	0	0	0	0	0	0	0	0	0	0	0	0	0	0	0	0	0	0	0	0	0	0	0	0	0	0	0	0	0	0	0	0	0	0	0	0	0	0	0	0	0	0	0	0	0	0	0	0	0	0	0	0	0	0	0	0	0	0	0	0	0	0	0	0	0	0	0	0	0	0	0	0	0	0	0	0	0	0	0	0	0	0	0	0	0	0	0	0	0	0	0	0	0	0	0	0	0	0	0	0	0	0	0	0	0	0	0	28.1182	0	0	0	0	0	0	0	0	0	0	0	10.0293	0	0	0	0	0	0	0	0	0	0	0	0	0	0	0	0	0	0	0	0	0	0	0
Hectd1	2.21514	2.880462	7.03054	0	1.2042032	6.831826	8.41608	5.863608	41.0876	0	6.10132	6.60425	1.5883779	19.513228	4.273671	68.1137	0	0.6993325	14.6807	0	8.964684	0	0	0	2.32001	0.9421709	19.1581	24.4943	7.15793	4.909845	12.028	0	46.1916	2.22776	23.1707	0.519359	5.663166	0	5.76621	9.06889	0	6.54122	18.1186	6.80772	5.07628	1.67561	15.790313	22.35042312	16.009575	0	3.82615	0.823071	6.12053	16.1811	0	3.105925	3.701161	8.244335	0	22.85014	37.8399	0.9715634	76.45775	3.134602	11.9973	2.041937	0	40.9122	15.5205	89.15145	52.6735	0.1497139	1.5116574	0	2.0285875	13.4679	27.9084	7.20415	0.31670836	4.5777	0	0	1.07857	27.1328	22.1143	0	0	0	12.2099	7.13341	0	1.7049612	71.82062	0	43.0251	12.5799	6.80272	0	9.92104	13.906	0	0	48.3861	9.45441	17.4011	15.685	11.119694	84.7454	1.77465	6.58364	28.1028	2.40903	6.709935	1.3021764	7.68217	30.8243	19.7843	13.9128000709401	1.0276231	12.2589	0	5.87902	60.7179	9.79047	16.5578	30.1862	22.2905	15.9606	1.4266937	41.7225	3.14886	36.5532	5.07149	16.4286	4.02422	7.209	0.7476806	16.14105	33.4343	10.7068	6.46691	39.9502	13.4573	1.45437	17.169	13.0014	76.5172	8.65647	0	75.627	9.8513200510988	21.29606	5.01179000343495	0.06658825	11.11875	16.9456	10.5613	19.7474	33.438	17.5334	19.146	52.1099	37.4135	8.95055	38.2797	40.4451	4.81372	8.421282	5.734684	6.041704	0.7166342	43.0892	0.5285609	2.75265	23.6394	8.016437	37.8468	10.027	3.75309	15.1103	5.142159	4.50918	5.24758	0.6191336	0	6.413484	5.8705	3.92688	46.9311	30.4882	3.95303	22.1002	53.3045	4.282922	13.5543	16.4605	29.52252	11.4055	25.5962	16.5722	9.796396	18.3302	20.7992	16.4316	2.08554	39.8947	32.0619	26.3814	15.0005	48.297948	33.3386	14.1397	24.3083	49.3754	0.904246	95.2164	38.5673	23.1354	26.9094	2.1359684	4.186761	26.2661	8.55945	0.635898	122.49	34.0421	22.31791	0	23.0888	3.07644	14.91231	10.90139	7.607729	18.7482	13.3363	0	8.7591	8.83315	0.2697248	5.28505	1.3519576	17.5245	5.18301	15.89504	99.5488	5.48236	9.86107	46.2778	30.9132	17.8076	74.3572	0.2190948	5.67753	9.165	10.575609	25.6738	6.92356	19.1954	34.9937	6.041377	7.27303	37.8167	18.610424	2.85823	0.07385654	18.7756	0	0.643958	0.562979	5.5806	14.4574	10.5211	0.3029478	128.714	80.0231	3.325793	10.8051	8.183202	9.02174	23.9936	13.446	35.7598	8.60351	17.5773	39.7489	1.58795	6.88321	48.2241	0.25295482	0	0	0.8148228	3.988892	14.3481	1.2822526	5.42326	149.784	18.579301	24.3317	0	19.0667	11.345328	13.7876	3.06973	3.528368	0	36.7759	36.0155	3.807537	54.82306	23.6279	0	17.2271	5.950968	0.4649811	14.666057	0.7190728	18.810306	5.85133	1.40384	27.5466	0	45.5537	0	12.226734	17.60449	14.7597	10.6341	36.8086	0	15.71867	20.7787	0.15524822	2.86379	73.5268	0	0.6876874	1.65497	0.3127605	0.22427474	0.07969657	19.3309	1.65233	37.5346	0.17572812	1.1687103	13.68846	22.6859	66.9106	0	16.0144	36.5886	9.4235	31.9946	38.199	20.847366	6.704439	36.45804	14.557507	18.2471	23.0211	22.6562	69.6794	4.134559	0.744771	13.5774	6.73033	1.83051	47.8445	0	12.0311	8.557333	2.3505522	0.4256841	12.9298	0	7.59352	0.4267354	0	17.261647	NA	0.2350393	26.036335	1.85906	0.704451	6.73199	1.008761	35.9549	4.060528	0	4.256827	0	1.6949901	11.144	43.2857	32.46938	0.10689993	9.72798	4.06361	2.31133	23.66076	0.18531381	14.0956	13.7263	6.19548	26.377	2.275787	38.922	17.9179	0.12399653	0	10.5281	19.6738	31.6729	8.29566	12.1526	16.63323	0.14037061	0.2921387	18.3884	10.6473	18.775	9.722570147093	6.826828	13.1068	9.81488000969389	22.4607	46.2095	26.5013	1.1129686	0.08143357	25.7225	71.6925	27.4313	40.9999	7.8763903406	11.7036	2.632132	39.7868	32.4626	4.63352	46.7319	0.2606174	44.9051	6.234363	6.97524	22.57222	0.742116	13.1275	20.832189	2.08599	11.39799	17.728	11.3307	0	5.149415	48.9405	24.7093	1.3386744	40.8807	18.190222	1.42452	2.90892	16.8436	11.7806	28.9157	15.3427	12.2079	10.493	24.993751	6.25164	14.665904	2.90245	12.6599	10.926974	1.65672	26.55116	3.942503	0	2.37044	24.8574	0	0	10.2691	0.8134206	33.2974	16.8813	1.391673	55.213	19.3041164396	17.3555	15.5503	0	0.153059	7.274681	0.16443641	0	1.575068	58.58706	53.2674	64.08606	10.442	10.878	2.069906	0	16.4666	4.33884	2.539246	0	0.4893585	25.1565	1.153202	40.5842	50.6452	47.22591	0.3839503	0	0	45.18958	0	18.3738	7.44988	18.3725	0	0	4.6265	19.6132	0.9258316	7.19594	19.087	1.70948	0	4.997751	0.4896808	13.4523	3.70467	0	7.29051	0	42.0797	12.261	1.01392	31.4061	0	8.30168	7.69723	22.6358	3.98666	38.1704000053262	20.5831	30.9505	81.7703	1.8355388	0	26.0779	5.302758	1.6156423	43.6428	10.1288	41.4138	13.4922	0	20.1642	17.3758	0	0	0	0	57.28648	0	0	0	0	25.89983	10.697682	7.43014	14.2601	29.027891	0.5986703	0	2.685165	0	0	22.0339	12.675685	0	7.20538	1.5815404	0	18.61535	1.931336	0	0	8.125353	0	0	57.62275	3.67652	0	0	0.985981	1.3486144327	34.4843	0	0.7014986	0	0	0	0	0.793147	8.52117	0	0	0	15.003401	0	0	0	0	0	0	39.5847	0	0	0	0	0	0.4586857	0	0	0	38.34924	0	0	0	0	0	0	6.065916	6.271244	17.03144	46.6833	3.052029	20.8389	0	2.287463	19.63365	0	0	0	12.1071	1.463632	10.398965	0	3.050251	0	2.530189	0	4.2111876	0.902735	13.048209	0	30.55069	0	25.8162	0	0	1.3126838	9.08585	21.4529	37.72548	4.480881	49.694	1.432739	0	17.5987	5.41252	0.7056334	1.28186	25.3421	10.908404	12.719133	0.8181209	24.693294	23.6666	12.7221	33.7395	3.298671	30.4503	38.59649	0.07840094	6.451944	16.8556	17.7789000076668	86.42463	2.616654	45.1131	0	11.8741	0.20842889	21.813337	5.2452	13.429784439	5.960299	14.7575	2.87449	12.844575	21.6649	19.623762	7.38023	18.193952	43.497	19.1903	14.7407	1.6114746	30.5034	25.6873	0	0.2058146	49.9563	0	8.50806	0	13.87823	25.078394	17.464	0.9613451	0.380227	2.230451	20.67381	2.612425	7.348926	0.09980334	0	0.4455316	62.4877	1.4867765	8.68095	20.5499	32.6193	16.0918	0.26591568	1.2650325	0	0	0	23.73646	0	18.704117	1.2097944	35.7588	0	0	21.1406	1.517554	0.12364006	61.0439	5.99626	0	14.797	17.84366	0.5932328	0	0	0	15.4459	31.8593	0	5.920309	0	4.933927	0	35.3849	30.4604	8.286185	18.347198	87.21724	5.133267	12.3046	52.6668	0	24.31757	0	8.439636	32.7	28.5357	7.35042	12.4472	5.586013	20.5265	41.9872	6.02533	5.43525	0	0	13.5042	42.0065	2.3916605	0.5636314	8.017384	0	13.6883	11.8703	1.033911	0	18.7006	24.16194	108.49818	20.3465	0.4484359	0	24.3009	15.940994	0	0	62.3095	35.83252	0	0	14.2004	15.9241	16.1488	0	18.17459	1.0401353	0	73.12721	12.634931	280.4206	0	0	5.671	5.18556	6.75273	0	15.01059	7.449436	10.597	5.90638	35.5687	26.47956	0	0	10.437316	13.2441	34.157	37.22097	11.209287	7.03626	11.2104	12.718054	18.0661	23.636579	0	43.054	91.2936	11.3445	0.25811805	0	0	10.1445963	27.4598	0	24.3473000846622	14.374	61.1893	0	56.238	5.694545	3.829426	111.523000011556	21.6544	31.40265	19.3625	25.7285	0	31.3865	3.720536	21.2952	0	17.1947	17.6504	8.21086	30.88890327002	0	9.02028	16.4284	0	13.0863	36.53	28.5629	0.7408422	10.8566	9.544106	20.0197	21.6695	5.80919	5.01471	29.533	5.3863	83.6473	54.0152	21.5412	25.971	0.9612811	1.242934	0.9609172	50.2716	0.9659448	1.1063014	18.6742	20.4723	0	0	16.3064	16.4541	21.4048	0.9435646	0	3.286992	0	5.04231	0	16.418	0	33.3233	0	36.2799	9.008968	2.59921	0	0	24.004228	18.7864	23.1208	9.72388	0	0	24.6648	0	0	21.3599	0	16.3991	26.76041	3.525771	12.1644	33.5691	0	7.98826	0	0	14.0787	0	6.158685	0	0
Hectd2	0	0.139796	1.50293	11.7218	0	0	0	0.13738	0	0.916153	0.186711	0	2.2058	0	0	0	0	12.6507	0	0	0	0	0	0	0	0	0	0.11429	0	0	0	0.909645	0.0994536	0.138175	0.873968	0	1.13206	0	0	0	0	0	0.206202	0	0	0.195203	0	0	6.96626	0	0	1.13211	0.717286	0	0	0	0.263361	0.69578	0	0	0	0.38689	0.753719	0	0.1918	0	0	0.206943	0.0932896	0	2.87412	0	0	0.29522	0	10.988211	0	0.112857	0	0.0962782	0	0	0	0	0	0	0	0	0	0.748909	0	0	0	0.460211	4.80548	0	0	0	0.754365	0	0.564089	0	0	0.950725	0	0	0	0	0	0	0.193911	1.12521	0.195008	0	0	3.501	0.65396	1.37296	0	0	0	6.46957	0	0	0.462876	1.09201	0	0	2.100257	0	0	0.973238	0.289803	0	2.45785	0.390202	0.149663	0.133181	5.26345	0	0	0	0	0.19415	4.96187	0.374504	0.973168	0	0.24081	0.325658	0	0	0.478782	0	0	1.33343	0	0	0.498502	0	0.159838	0	0	0	0	0	0	1.16012	0	0	0	0.173722	0.151372	0.269046	0.148278	0	0	0.135246	0	0	0	0	0.563378	0	0	0.305922	10.153531	0	0	5.38121	0.796872	1.94783	0	0	0	0	0.445399	0	0	0.304184	0	0	11.043904	0	0	0	0	0	0.773578	2.30066	0	3.343552	0	0	0.226343	0	0.947281	0	0	3.47313	0	0	0	0	0	0	0	0	0	0	0	0	0	0.31982	0	5.94248	0.470118	0	1.79945	0.766119	0.270809	1.46872	0	0.663604	0	1.06055	0	0.473289	46.426273	0	2.07939	0	0	0	0	0	0	0	0	0	0	21.51812	0	0	1.03263	0	0	0.258224	3.06222	1.77639	0.548984	0	0	0	0.365548	0	0	0	0.704062	0.748948	0	1.03912	0.592124	3.12869	0	2.7775	0	0	2.8242	0	0	0	0.954905	0.495046	0	0	0	0	0.681436	0	0.242976	20.8812	1.540648	2.9048	0	0	0	10.3104	0.727433	0	0.776276	0	0.187959	0	0	0	0	0	0	1.91774	1.6275	0	0.29239	0	0	0	0	89.3764	0	5.58239	1.83454	0	0	1.70416	0	0	0	0	0	0	1.335084	0.458068	0	0	0	0	0.535616	0	0	0.283207	0.200332	0	0	0	0	0	0.261898	0	0	1.65633	1.52122	0.351713	0	0.68569	0	0	0.122046	0	0	0	0	0	0	0	0	0	0	0	0	0	NA	0	0	0.371119	0	0	0	0	0	0	1.2296	38.309	0	0	0	0.279614	0	0.16762	0.628064	0	19.08935	0	0.210593	0.221007	0.551815	0.312937	3.8423	2.40042	0	0	0	0	0.793245	0	24.6103	0.795947	0	0	0	6.09042	0	0.18519	0	0	0.249564	0.193707	0	0	0.316039	0	0.163151	0	0.182869	0	0.971194	12.996	0	0.571103	0	0	0	0.627517	0	0	0	0	0	0.846789	0	1.90092	0.199246	2.87142	0	0	0	24.9701	0	0	0.333835	0.176424	0	0	1.82129	0	0	0	6.125553	0.336117	152.399	0	0.931158	13.272509	0	0	0	0	2.76851	0	0	0.799491	0	0	0	0	1.29815	0	0.322067	0	0	0	0	0	0	0	0	1.31345	0	0	0	4.27033	0	1.259	0	0	0	0	0	0	0	0	0	0	0	0	6.42897	0	0	0	1.36423	0	0	0	0	0	0	0	0	0.618049	0	4.693	0	0	0	0	0	0	0	0	0	0	0	0.416322	0	0	0	0	0	0	0	0	0.418887	0	4.47148	0	0.397322	0	0.461885	0.549137	0	0	1.64389	0	0	0	0	0	1.82951	0	0	0	0	0	0	0	0	102.5499	0	0	0	0	0	0	0	0	0	9.02873	0.984931	0	0	0	0	1.12895	0	0	8.46048	0	0	0	0	193.028	0	0	0	0	0	0	0	2.32914	0	0	0	0	0	0	0	0	0.851353	0	0	4.69405	0	0.628584	0	8.12297	1.41604	0	0	0	0	0	0	0	0	0	0	0	0	0	1.47228	0	0	0	0	0	0	0	0	0	0	0.865482	0	0	0	0	0	0	0	0	0	0	0	0	0	0	0	0	5.04822	0	0	0	0	1.11861	0	0	0.404901	0	0	0	1.06898	2.03032	0	0.380927	0	0.624919	1.34969	0	0	0	2.31395	0	1.09441	1.14954	0	0	0	0.193528	0.116868	0	0	1.67163	0.28566	0	1.517946	2.76653	0.844439	0	20.9404	0	0	0	0	0.9067	2.30254	0	0	0	0	0	0	0	0	0	0	0.723876	0	0	0.44371	0	0.445941	0	0.260849	0	0	0	0.670651	0.782112	0	0.250881	5.48126	0	0	6.94086	0	0	0	0	0.258129	0	0	0	0.463467	0	0	0	0	0	0	0	0	0	0	0	0	0	0	7.48146	0	0	0	0	0	0	0	0	0	0	0	0	0.244376	0	0	0	0	0	0	2.46172	3.73953	0	0	0	0.412846	0	0	0	0	0	30.32659	0	0	0	0	0	0.731432	0	47.839	0	0	0	0	0	0	0	0	0	0	2.12404	0	0	0	18.74460939616	0	0	0	0	0	0	0	0.179812	0	0	0	0	0.552373	0	0	0	0	0	0	0	0	0	0	8.9542061898	0	0	0	0	0	0	0	23.866955	0	0	0	0	0	1.017	0	0	0	0	0	2.79658	0	0.965255	0	0	0	0	0	0	0	0	17.32948	0	23.96139	0	0	0	0	0	0	0	0	0	0	0	0	0.995183	0	0	0	0.701239	0	0	1.04657	0	0	0	0	0	0	0	0	0	0	0	0	0	0	0	0	0	1.12198	0	0	0	0	3.7364	0	0	0	0	0	0	0	0	0	0	0	0	0	1.09812	0	0	0	0	0	0	0	0	0	2.02786	0	0	0	0	0	0	0	0	0	0	0	0	0
Hectd3	1.50595	0	0.496878	0	0	0	0	0	0	0	0	0	0	0.826236	0.110281	0	0	0.748026	0	0	0	0	0	0	0.647607	0	5.12446	0	0	0	0	0	1.24224	0	0	0	0	0	0	4.19986	54.6948	0	0	0	0	0	0	0	0	0	2.72254	0	0	0	0	0	0	0	0	0	16.8138	0	0	1.09039	0	0	0	0	0	0	0	0	0	0.582622	22.9063	0.150949	0	18.90001	0	0.758474	4.8613	2.75588	0	0	2.09362	0	0	0	0	0.363772	0	0	0	14.07413	4.81158	0	0	0	0	22.57702	0	0	0	0	0	18.0488	0	0	0	3.97695	0	0	0	0	0	0	0.599206	38.947	0	0	0.758362	8.14094	0	0.197006	0	0	0	0	0	0	0	24.92	1.11201	0	0	0	0	0	0	0	0	0	0	34.5456	0	0	0	0	0	15.6555	0	0	0	4.37572	0	0	0	0	3.53736	0	0.59677	0	3.91828	0	1.28133	0	0	0	0	0	0	3.00313	0	0	0.282477	0.915439	0.538666	0	0	0	10.19117	0.384932	1.09331	0	0	0	0	0	0	0	0	8.83052	0	0	0.820888	0	0	1.00107	2.18037	0	0	0	0	1.65312	0	0	0	3.45428	0	0	9.21667	0	0	0	0	0	0.370963	0	75.3137	0	16.0575	1.60138	0	25.94669	0	0	0	0	0	0	11.2727	0	0	0	0	0	0.662492	5.68957	0	0	14.6149	0	0	0	0	0	0	0	0	0	0	0	0	0.466474	0	40.3377	0	0	0.879368	0.337197	0	0	0	0	0	0	0	0.251678	0.631043	0.27092	0.750498	0	5.50174	0	13.694	0	0	0	0	0	0	0	0.572645	0	0	0.458081	0	4.39728	0	0	0	0	0	0.161537	0	0	0	0.753953	1.24411	0	0	0	0	0	0	0	0	0	0	0	3.80375	0	0	0.78076	0	0	0	0	0	0	0	0	0	0	0	0	0	0	0	0	0	0	0	0	0	0	0	0	0	0	0	0	0	0	0	0.559949	0	0	0	0	0	0	1.08119	0	13.7572	0	0.223615	9.6449	0	0	0.611526	0	0.149692	0	0	0	0	0	0	0	0	0	0	0	0	0	0	0	0	0	NA	0	0	9.61349	0	0	10.7828	0	0	0	0	2.17792	0	0	6.34309	0.638079	0	0	0	0	0	14.64	0	0	0	0	0	0	0	0	0	0	0	0	0	0	0	0	0	0	0.413548	0	0	0	0.23746	0	0	0	0	0	0	0	0	0	0	3.110825	0	0	0	0	0	0	0	0	0	0	0	8.38375	0	0	9.34362	0	0	0	0	0	0	21.0457	0	0	0	0	0	0	0	0	0.588556	0.648634	0	0	0	0	0.884819	0	0	3.49473	0	0	0	0	0	0	0	0	0	0	0	0	0	0	0	0	0	0	0	0	0	0	2.32959	0	0	0	0	1.51258	0	2.28702	0	0	0	0	17.87833	0	0	0	1.751	0	0	0	0	0	0	0	4.5685	0	0	0	0	0.594135	0	1.49151	24.1724	0	0	0	0.348203	0	0	0	0	0	1.20658	0	0	0	6.66718	0	0	0	0	0	22.759	0	0	0	0	0	0	0	0	0	0	0	0.499911	0	0	0	0	0	0	185.684	0	0	0	0	3.24399	0	0	0	0	0	0	0	0	0	0	0	0	0	0	0	0	0	0	0	0	0	0	0	0	0	0	0	0	0	0	0	0	0	0	0	0	0	0	0	0	0	0	0	0	0	0	0	0	0	0	0	0	0	0	0	0	0	0	0	0	0	0	0	0	0	0	0	0	0	0	0	0	0	0	0	0	0	0	0	0	0	0	0	0	0	0	0	0	0	0	0	0	0	0	0	0	0	0	0	0	0	0	0	0	1.15568	0	2.05872	0	0.804517	0.121513	0	0.186021	0	0.818405	0	3.07214	0	11.5171	0	0	0	0	0	0	0	0	0	0	0	0	0	0	0	0	0	0	0	0	0	0	0	0	0	0	0	2.71305	0	0.338504	0	0	0	0.143724	0	0	0	0	0	0	0	0	0	0	0	0	0	0	0	0	0	0	0.425243	0	0	0	0	0	0	37.6448	0	0	0	0	2.99871	0	0	0	0	0	0	0	0.541907	0	0	0	0	0	0	0	0	0	0	0	0	0	0	0	0	0	0	0	0	35.3344	8.20458	0	0	0.4335	2.28272	0	0	0	0	0	0	0	0	0	0	0	0	0	0	0	0	0	0	0	0	0	0	0	12.458	0	0	0	0	0	4.46263	0	0	0	0	0	0	0	0	0	0	0	0	0	0	0	2.15169	0.823523	0	0	0	0	0	3.63625	0	18.9225	0	0	0	2.30243	0	0	0	0	1.60182	0	0	0	0	0	0	0	0	0	8.16226	0	0	0	0	0	0	0	0	0	0	0	10.6462	2.2575	0	0	0	2.13921	0	0	0	0	0	0	0	0	0	0	13.615	0	0	0	0	0	0	0	0	0	1.01506	0	0	0	0	0	0	0	0	0	0	0	0	0	0	0	0	0	0	0	0	0	0	0	0	0	0	0	0	0	0	0	18.3273	0	0	0	1.77545	0	1.11777	0	0	0	0	0	0	0	0	0	0	0	0	0	0	0
Hecw1	0	0	0	0	0	0	0	0	0	0	0	0	0.230885	0	0	0	0	0	0.173972	0	0	0.560802	0.505454	0	0	0	0	0	0	0	0	0	0	0	0	0	0	0	0	0	0	0	0	0.0658028	0	0	0.638028	0	0	0.0907784	0	0	0	0	0	0	0	0	0	1.8941	0	0	0	0	0	0	0	0	0	0	0	0	0	0	0	0	0	0	0	0	0	0	0	0	0	0	0	0	0	0	0	0	0	0	0.131819	0	0	0	0	0	0	0	0.113271	0	1.94566	0	0.207312	0	0	0	0	0	0	0.19103	0	0	0	0	0	0	0	0	0	0	0	0	0	0	0	0	0	0	0.138998	0	0	0	0	0	0	0	0	0	0	0	0	0	0	0	0	0	0	0	0	0	0	0	0	0	0	0	0	0	0	0	0	0	0.135664	0	0	0	0	0	0	0	0	0	0	0	0	0	4.10535	0	0	0	0	0	0	0	0	0	0	0	0	0	0	0	0	0.157473	0	0	0	0	0	0	0	0	0	0	0.365791	0	0	0	0	0	0	0	0	0	0	0	0	0	0	0	0	0	0	0	0	0	0	0	0	0	0	0	0	0	0	0	0	0	0	1.09675	0	0	0	0	5.12276	0	0	0	0	0	0	0	0	0	0	0	0	0	0	0	0	0	0	0	0	0	0	0	0	0	0	0	0	0	0	0	0	0	0	0	0	0	0	0	0.121723	0	0	0	0	0	0.206526	0	0	0	0	0	0	0	0	0	0	0	0	0	0	0	0.120527	0	0	0	0	0	0.683826	0	0	0.675739	0	0	0	0	0	0	0	0	0	0	1.36399	0	0	0	0	0	0	0	0	0	0	0	0	0	0	0	0	0	0	0	10.6521	0	0	0	0	0	0	0	0	0	0	0	0	0	0	0.954126	0	0	0	0	0	0.33448	0	0	0	0	0	0	0	0	NA	0	1.74523	0.351621	0	0	0	2.08123	0	0	0	0	1.29266	0	2.4372	0	0	0.161457	0	0	0	0	2.39575	0	0	5.91542	0	0	0	0	0	0	0	0	0	0	0	0.530595	0	0	0	0	0	0	0	0	0	0	0	0	2.08163	1.55324	0	0	0	0	0	0	0	0	0	0	0	0	0	0	0	0	0	0.127872	0	0	0	0	0	0	0	0	5.05663	0	0	0.0597868	0	0	0	0	0	0	0	0	0	0	0	0	65.3677	5.45634	0	0	0	0	0	0	0	0	8.16741	0	0	0	0	0	0	0	0	0	0	0	0	0	0	0	0	0	0	0	0	0	0	0	0	0	0	0	0	0	0	0	0	0	0.962274	0	0	0	0	0	0	0	1.95	0	0	10.4213	0	0	0	0	0	0	0	0.902959	0	0	0	0	0	0	0	0	0	0	0	0	0	0	0	0	5.2678	0	0	0	0	0	0	0	1.65612	0	0	0	0	0	0	0	0	0	0	0.787674	0.631212	0	0	7.28506	0	0	0	0	0	0	0	0.55551	0	0	0	0	0	0	0	0	0	0	0	0	0	0	0	0	0	0	0	10.8742	0	0	2.25749	0	0	0	0	0	0	0	0	0	0	0	0	0	0	0	0	0	0	0	0	0	0	0	0	0	0	0	0	0	0	0	0	2.53161	0	0	0	0	0	0	0	0	0	0	0	0	0	0	0	0	0	0	0	0	0	0	0	0	0	0	0	0	0	12.2006	0	0	0.193538	0	0.338548	0	0	0	0	0	0	0	0	0	0	0	0	0	0	1.234	0	0	0	4.39043	0	0	0	0	0	0	0	0	0	14.054	0	0	0	0	0	7.63001	0	0.956821	0	0	27.9369	0	0	0	0	15.3536	0	9.87338	26.3858	0	12.626	0	0	0	0	0	0	0	0	0	0	0	2.02597	0	0	0	0	0	0	0.0685655	0	0	0	0	0	0	0	0	0	0	0	0	0	0	0	0	0	0	0	0.498491	0	0	0	0	0	0	0	0	0	0	0	0.20885	0	0	0	0	0	0	0	0	0	0.0975174	0	0	0	3.42813	0	0	0	0	0	0	0	0	0	0	0	0	0	0	22.0017	0	0.0777015	0	0	0	0	0	0	0	0	0	0	0	0	0	0	0	0	6.96443	0	0	0	0	0	0	22.7906	0	0	0	0	0	0	2.6098	0	0	0	0	0	0	0	0	0	0	0	0	0	0	0	0	0	0	0	0	0	0	0	0.441122	0	0	0	0	0	0	0	0	0	0	0	0	0	0	0	0	1.11146	0	0	0	0	0.599955	0	0	0	0	0	0	0	0	0	0	16.4319	0	0	0	0	0	4.47015	0	0	0	0	0	0	0	0	0	0	0	0.529484	0	7.64027	0	0	0	0	0	0	0	0	0.322673	0	7.16996	0	0	0	0	0	0	0	0	0	0	0	0	0	0	0	0	0	0	0	0	0	26.4577	0	0	0	0	0	0	0
Hecw2	0	0	2.503874442	0	0	0	0	0	0	0	0	0	0	0.900205409	0	0	0	0.134029	0	0	0	2.90685	0	0	0	0	0	0	0	0	0	0	1.2642	0	0	0	0	0	0	101.736236098	0	0	0	0	0	0	0.2362780411	0	0.566032	0	0	0	0	0	0	0	0	0.2744838831	0	0	0	0	1.91857	0	0	0	1.15902186	0	0	0	0.297060593	25.78055	0	0.1171243022	0	0.0582516	0	0	0	0	0	0	0	0.379853166	0	0	0	0	2.687442539	0	0	0.1963043807	0	0	0	0	0	0	1.042593224	0	0	0	0	54.947522876	0	0	0	0	0	1.17525	0	0	0	11.685662939	0	0	0.24775888315	0.4685889309	0	0	1.1815259	0	0	0	0	0.1845209058	0	0	0	0	0	0	0.8634593145	0.3328981591	0.1762449352	0	0	0	0	0	0.3782099854	0	0	0	0	0.481573	0	0	0.04770831183	0	0	5.199585171	0	0	0	0	1.0451695634	0.4715782116	0	0	0	0	0	0	0	0	0	0	0	15.064396989	0	0	0	0	0	0.2276898293	0	0	0	0	0	0	0	0	0	0	0	0	0	0	0	0	0	0	0	0	0	0.2620253019	0	0	0	0	0	0	0	0	0	0	0	1.48758	0.05948987319	0	0	0.22587019191	0	0	7.62265003	1.1971169449	0	0	0	1.74146996	0	0	0	0	168.89301456	0	31.01762762	0	0.13050293359	0	0	0	9.297862948	0.49332	0	0	0	0	0	0	0	0	0	0	0	0.1514397503	0	0.06404866591	0	0	0.791207045	1.109009537	0	0	1.5753777695	0	0	0	0	0	0	0	0.0583052167	0	0	0.1012139988	0	0.2196519506	0	0	0	0	0	0	0	1.030615328	2.99198085	0	0.56855	1.06891	0	0	0	0	0	0	0	0	0	0	0	0	0	0	1.42240591	0	64.651552612	0	0	3.26302	1.42218	0	0	0	0	0	0	0	0.632191	0	0	0	0	0	0	0	3.613282412	0	0	0	0	0	0	0	0	0	0	0	0	0	0	0	0.3379383069	0	0	0	0	0	0	0	33.666572086	0	0	4.3845070503	0	0	0	1.7825	1.9811	0	0	1.2273	0	0	0	0	0	0	0	0	0	0	0	0	0	0.937872	0	0	0	0	0	0	0	0	1.30602132886	0	0	0	NA	0	0	0	4.03243	0	0	0	21.02562	0	0	0	0	0	0	0	7.7038597	0	0.806204	0	0	0	0	0	0	3.187309194	0	0	0	0	0	0	0	0	0	0	0	0	0	0	0	0	0	0	0	0	0	0.472018	0	0	0	0	0	0	0	112.659188001	0.2614755896	0	0	0	0	0	0	0	0	0	0	0	0	0	0	0	0	0	0	0	0	0	0	0	0	0	0	0	0	0	0	0	0	0	0	0	0.600719	0	0	0	0	0	0	0	0	0	0	0	0	0	0	0	0	0	0	0	0	0	0	0	0	0	0	0	0	1.46128	0	0	0	0	0	2.02321	0	0	0	0	0	0	0	0	0	0	32.217479836	0	0	0	0	0	0	0	0	15.47212321	0.1258501817	0	0	0	0	0.386952131	0	0	0	0	0	0	2.122784492	0	15.5432747167	0	0	0	0	0	65.713584	7.07697	0	0.3619048275	0	0	0	0	0	0.289524478	0	0.2222378512	0	0	0	0	0	0	0	0	0	0	0	0	0	0	0	0.776164139	0	0	0	0	0	0	0	0	1.748096495	53.12464504	4.4472	0	0	3.55937	0	0	0	0	0	0	0	0	0	0	0	0	0	4.741891	0	0	0	0	0	0	0	0	0	0	0	0	0	0	0	0	0	0	0	0	0.74522362	0	0	0	0	0	0	0	0	0	0	0	0	0	0	0	0	0	0	0	0	0	0	0	0	1.96311	0	0	0	0	0	0	0	0	0	0	3.94565	0	0	0	0	0	0	0	0	0	0	0	0	0	0	0	0	0	0	0	0	0	0	0	0	0	0	0	0	0	0	0	0	3.13992	2.48915	0	0	0	0	0	0	0	0	0	0	0.65409	0	0	1.72951	0	0	0	0	7.55844074	0	0	0	0	0	0	0	0	0	0	0	0	0	0	1.1312	0	0	0	0	20.828973836	0	0	0	0	0	0	0	0	0	0	0	0	0	2.820915693	0	4.04792	98.58775164	0	0.2017319107	0	10.4421	0	76.3367	0	0	0	0	0.952272	0	0	0.1302855458	1.3154158538	0	0	0	0	0	0	0	0	0	0	0	0	0	2.833925942	0	0	0	0	0	0	5.674815361	0	0	0	0.544252	4.52803229	0	0	0	0	0.511241	0	0	0	0	0	0	0	0	0	0	13.75975614	1.060782251	0	0	0	0	0	0	2.083428468	0	0	0	0	0	0	0	0	0.811463993	0	0	46.3059154	0	0	0	0	0	0.902581962	0	0	0	0	0	0	0	0	0	0	0	0	7.2840252	0	0	0	0	0	0	0	0	0	0	0	0	0	7.71493917	0	0	4.03291997	0	0	0	0	0	0	0	0	0	0	0	0	0	0	0	0	8.28865643	0	0	0	0	0	0	0	0	0	1.347422693	0	0	0	0	0	0	0	0	0	0	0	0	0	0	0	0	0	0.378549641	0	0	0	0	0	0	0.690895	0	0	0	16.24338449	0	0	0	0	0	0	0	0	5.63938306	0	0	0	0	0	0	0	0	0	8.00345648	0	0	0	0	0	0	0	39.97375397	0	0	0	0	0	0	0	1.6054789993	0	0
Heg1	0	0.229738	0	0	0	0	0	0.182844	0	0	0.516027	0	0	0	0	0	0	1.68497	0	0	0	3.45478	0	0	0	4.50479	0.167132	0	0	0	0.297554	2.10491	0	1.31742	0	0.437738	3.55838	6.71802	0.944506	0.544097	0	0.499119	0	0	0.347566	0.374433	0.211952	0	0	0	0	0	0	1.75794	0	0	0	0	0	0	0.989478	0.906983	1.43057	0	0	0	0	0	0.129291	0	0	0	0	1.0409	0.279141	0	0	0	0.326394	0	0	0	0	0.87231	0	0	0.647391	0	0	0	0	0	0	1.27302	134.33467	0	0.275243	0	0	0	0	0	6.42801	0	0	0	0	0	0	8.368004	1.1151	0	0	0.550048	0.352452	0.699413	0.396505	0.837311	0.466687	0	0	0	0.272144	0	9.983142	0.426706	0.798543	0	0	0	0	1.33283	0.399427	0.338252	0	0	0	0	0	0	0	1.45379	0	0	0.52403	0	16.0659	0	0	1.76934	1.25854	0	0.218504	0	0.282149	0	0	2.03661	0	1.54121	0.874418	0	0.598248	0	0	0	0	0	0	0	0	0.243362	0	0	0	0	1.93564	0.18781	2.20328	0	0	0	1.17159	0	0	0	0	0	0	0	0	1.07063	0	0	0	1.21849	0	0	0.40974	0	1.95557	0	0.661149	0.601333	0	0	0	0.330864	2.14548	0	0	0	0	3.14034	0.79136	0	0	0	15.8564	0	0	0.740224	0.519249	0	0	1.81849	2.557421	0	0.244541	0	0	0	2.85605	0.979238	0	0.79353	0	0	0.541893	0	0	0.451128	0	0	0	0	0	0	0.396153	0	0	1.50297	0	0	0.216846	0	2.17838	0.319613	0.458111	0	0	4.177912	3.19305	0	0	0.532782	0	0.406819	0	0	1.249	0	0	1.296437	0.309819	1.83241	0.705419	1.40139	0	0.786514	0.180081	0	0.816916	1.476092	0	1.97688	0.263561	2.8392	0.695537	0	0	0	0	0	0	0	0	0	0.467133	0	1.50625	0	1.85603	2.213565	2.503713	0	0	0	0	8.52139	0.263791	0	1.31561	0	0	0	7.40044	0	12.2983	1.32266	0.281364	0	1.48966	0	0	0	0	0	0	0	0	0	0	0	0	0	0	0	0	0	0	0	1.19486	0	5.416	0	0	0	0	0	0	0	0	0.96567	0	1.9336	0	0	0	0	0	0	0.224752	0	0	0.2174	0	3.08453	0	0	0	0	0	0	1.52708	0	0	0	11.8968	0	NA	0	0	1.55126	2.68206	0	0	0	0	0	0	0	0.468559	0.740907	0.483946	3.14849	0	0	0	1.42235	0	0	0.581845	0	0	0.590532	0	0	0	1.74669	0	0	0	0	16.19005	0	0	0	0	0	0.912068	0.25585	0.721502	0	0.345176	0	0	5.19197	0	0	0.107803	0	0.679368	1.71532	0	1.53843	0	0	42.7476	0	0	1.0781	0	0	3.877547	0	0	0	0	0	0.661477	0	0	0	0	0	0	1.01829	0	0	2.21544	1.62096	0	0	0.183903	0	1.66649	0	0	2.18232	0	0	0	2.531256	9.07478	0.470402	0	0	0	0	0	0	0	0	0	0	0	0	0	0	0	0	0	0	0.442167	0	0	0	0	0	0	2.71568	1.05211	0	0	30.059	0	0	0	0	0	1.24634	0	0	1.28542	0	0	0	0	0	1.64853	2.03754	0	0	0	0	0	0	1.1118	2.07257	0	0	0	0	2.3434	0	120.056	0	0	0	59.246	1.41018	0	10.5779	0	0	0	0	0	0.979766	0	2.70429	0	0	1.09589	0	0	1.41197	0	0	0	0	10.04118	0	0	0	0	0	0	0	0	0	0	0	0	0	0	12.7457	0	0	0	0	0	0	0	0	0	0	0	0	0	0	0	0	0	0	0	0	0	0	0	0	0	0	0	0	0	0	0	0	0	0	0	0	0	0	0	0	0	0	0	0	0	0	0	0	0	0	0	0	0	0	0	0	0	0	2.15115	0	0	0	0	51.3844	0	0	0	0	0	0	0	12.3091	0	0	0	0	0	0	0	0	0	6.82344	0	0	0	0	0	0	0	0	0	0	6.93053	0.736862	12.5397	4.25828	0	0	0	0	0	1.58086	10.886	1.204374	2.235	0.297871	0.169599	0	40.9666	8.640657	1.374374	0	0.959724	0	0	14.8621	5.77203	2.622862	48.264691890678	2.97743	4.51552	0.136941	0.994884	0	7.166318	0.486962	68.8591	1.512855	0	0	0.719069	30.28417	0.248106	2.51001	0	2.798251	0	28.56377	1.92113	0	0	0.707383	0	0	0.953981	8.82206	1.67884	0	0.238511	1.299087	0	0	0	0	0	0.182637	0	0	0	0	11.852566	3.28411	73.57966	31.0946	0	0.731454	0	0.229124	0.719133	0	1.04266	1.11406	0	244.0985	0	0	0	0	0	2.95947	0	0	0	1.75321	0	0	0.994914	0.440791	0	0	0	5.85811	0	0	0	0	0	0	0	0	0	1.00581	0	0	0	1.27949	0	0	0	0.40412	0	8.81805	0	11.6838	0	0	0	0.394208	56.720565	0	0	0	0	0	0	0	0	0	0	0	0	0	0	0.202397	0	0	0	1.95101	0	0	0	0	0	0	0	0	0	0	0	0	0	0	0	0	0	0	0	5.87841	0	0	0	1.47422	0	0	0	0	0	0	0	0	0	0	0	2.61912	0	0	25.1201	0	0	8.90217	0	0	0	0	0	32.9406	0	0	0	0	0	0	0	0	0	0	0	0	0	0	0	0	0	0	0	70.3716	0	8.49658	0	0	0	0	0	0	0	0	0	0	9.8878	0	3.67581	0	0	0	1.31324	0	63.2086	0	0	0	0	0	0	0	0	0	0	0	0	0	0	3.50454	0	0	0	0	0	42.5153	0	0	0	0	0	0	0	39.62542	3.03097	32.76273	0	0	0	0	0	0.613554	0	0	0	15.8735	0	0	0	0	0	0	0	0	0	0	0
Helb	1.70515	9.127104	0	26.3204	0	38.7151	2.27237	0	0	0	14.188425	1.013	2.35291	13.76337	32.9877	0.363706	0	1.1352233	0	0	5.27963	0	4.9746	0	0	0	0	0	6.03778	1.11482	2.27188	0	2.81857313	11.96484	1.75816	6.3123	3.29084	12.256133	7.20773	3.86151	5.14113	0.19243	24.1671	12.64939	37.3461	0	0	0	0	0	12.44694	10.525709	7.893736	0	12.5582	4.3201	10.9154	0	0.361935	0	16.600314	0	0.897823	0	2.11238	20.47048	1.79426	0.720638	74.6362	0	47.6962	0.30954	7.99736	12.9082	0.594759	1.0823	3.1545	0.120115	3.32633	16.97489	1.06395	10.07	18.65401	40.62045	0.461478	0	0	0	5.32506	0.394342	0	3.96848	0	2.31679	0	0	0	0	3.19789	0.171976	0	0.696514	4.421445	24.952	1.16901	14.77076	1.63093	0	0.558446	0	0.917137	0.655825	0.208071	0	0.41481	0.399436	6.36747	0	2.49677	10.545622	0	3.637845	0	1.5038	3.703385	0	1.8098614	10.18573	10.62169	3.29633	1.07332	0	0	12.1156	3.68764	0	0	0	0	6.70288	30.0351	0.164839	0.268287	11.6013	75.3858	16.52719	0	1.27807	1.60636	0	11.7819	0.254539	0	5.60940043	61.9968	8.91222	1.224811	0	0	0.472393	0.492635	0	17.1147	0	1.84059	5.30308	1.74938	2.21654	0	0	3.75958	0	0	0	9.56561	6.46118	2.26841	0	0.833231	8.032	0	2.95582	0.890452	0.948852	0	1.871722	6.81607	0	0.173522	0.608864	17.5501	0.405142	0	12.69956	19.98556	0.336287	3.22817	1.43039	0.71296	16.64363	1.01207	18.77593	8.47624	0.455799	2.519745	3.83675	0.16722	11.25538	6.47599	21.43846	10.96926	2.81723	9.95869	1.519582	0	33.272634	6.02796	2.96873	0	0	0	5.05704	69.63581	56.73143	5.94372	0.322581	6.219259	0	0	18.55382	1.73394	14.86131	0	1.46918	2.46374	17.8011	6.70389	20.28574	0.375906	0.655068	0	3.03765	3.916	2.73902	2.38708	5.35065	22.41431	19.39897	0	6.35644	0	0	9.62924	2.424443	0.366329	4.87338	10.852148	0.569216	22.25492	4.58497	2.11598	0	3.18135	24.53319	0	9.45475	0	14.89417	1.50981	0	24.98739	1.59015	2.62376	1.2404	0	6.96398	1.0719	6.00619	49.8838	10.73467	0	0	0	1.72561	28.89576	0.836236	1.494854	0	0	0	0	0	2.0113	1.350166	0.440696	4.21617	0.762129	4.03784	25.0124	0	1.50036	2.143268	0	0	0	12.43116	19.95057	0	0	0	0	0	8.31561	2.55768	0.244136	0	0	0	53.1144	0	10.71608	0	1.86114	0	0	0	1.62692	3.30333	8.34911	0	1.16752	0	0	1.72333	0.452886	0	0	1.20882	4.62612	0.156363	3.396503	3.20556	14.39047	0	0	8.28846	0	6.39473	0	0	0	10.043886	0	6.452979	0	6.199345	0	12.5323	0	9.16139	2.07191	0	27.54206	0	0	5.1471	0.48749	0	14.77214	0	0	0	0	0	0	0	0	0	0	0	NA	0	0	0	0	0	0.354454	31.440772	0	0	3.6267	0	0.354588	4.8147	5.74314	0.47602	0.67043965	0.178059	17.48848	0.537576	0	22.27416	14.87806	35.02967	0.285962	1.32834	0	3.42431	3.25934	0	0.168728	16.264294	18.68226	0	1.71468	0	0	10.5814	0.208268	0	0	0	2.24799	0.472068	0	0.906624	50.4785	0	0	1.58851	2.74411	0	11.884	0.59212	0	20.34075	12.46146	0	0.229448	5.77619	32.2151	27.895402	0	2.22139	0.933908	7.92068	0	0.852981	1.00294	0	6.25972	0.74012	11.37042	0	19.2917	0	0	8.14241	0	1.65757	0	0.129484	0	0	7.8435	0	2.89695	1.385267	12.8855	0	7.00638	3.2174277	2.66147	0	20.9101	0	0	0.781401	24.74473	0.827343	19.38621	0	0	0	1.03181	8.51121	0	0	4.73352	0	4.881287	0	0	0	1.519704	0.343872	0	0	3.56574	0	19.19784	1.3053	0	4.8991	9.18091	0	0	1.43029e-07	0	0	0	0	0	0	0	0	0	0	3.24266	0	5.812337	0	24.38279	0	0	0	0	4.18536	0	0	0	0	0	0	0	0	0	0	3.83739	1.444525	0	0.353315	2.120369	0	0	0	0.940693	0	18.36324	0	1.74126	0.740626	0	0	11.5976	0	0	0	0	9.1053	0.850684	0	0	0	0	0	2.561	0	0	0	0	0	18.51387	0	0	0	0	13.9877	0	0	0	0	1.98545	123.579	0	0	0	5.24831	0	0	0	168.15307	69.58207	0	70.3986	0	0	0	0	0	0	0	0	0	0	0	0	0	0	0	0	0	0	0	17.2275	0	0	0	0	0	0	41.3395	0	0	0	0	0	3.59558	0	11.1527	0	0	0	0	0	0	0	0	0	0	0	0	0	0	0	0	0	0	0	3.16036	0	0	0	0	0	0	0	0	0	1.75397	0	0	14.9229	0	0	0	0	0	0	0	0	0	0	0	0	0	0	0	0	0	0	1.82623	25.46824	0	1.182901	0.933133	1.00675	0	0	0	14.25445	0	0	49.8622	0	2.24724	0	0	0	0	1.19066	0	8.20256	0	0	21.2626	0	0	0	0	0	0	0	0	1.98595	0	0	0	0.216765	0	0	0	0	0.961967	6.20808	0	0	0	0	0	0	0	0	2.64964	2.70161	0	0	0	0	0	0	0	0	0	0	0.153979	0	0	0	0	2.1056	0	0.778756	0	0	0	0.518501	8.14673	0	0	2.51117	0	0	0	0	1.14222	0	0	0	0	0	0	47.9065	0	34.1996	0	0	1.4291808	0	0	0	0	0	3.79975	0	0	0	0	0	0	0	0	0	0	0	0	0	0	0	0	0	0	0.420351	0	69.9342	0	0	0	0.344777	0	0	0	0	0	0	0	0	0	0	0	0	0	0	0	0	0	0.369487	3.39263	0	0	0	0.451398	0	2.21398	0	17.936452	0	0	6.34194	0	0	0	0	0	0.803738	0.390004	0	0	0	0.978633	0	0	0	0	0	0	15.44679	0	0	0	0	5.79532	0	0	0	0	0	0	21.08979	0	0	0	0	0	0	0	3.69879	0	0	2.88907	0	0	0	0	0	0	5.23312	0	0	0	0	0	0	0	71.1902	0	2.24006	1.17823	0	0	1.16184	0	6.63609	4.66606	0	13.23	0	5.100473	0	0	1.98083	0	0	0	0	0	0	0	0	0.993152	0	0	0	0	0	0	0	0	0	2.68869	0	0	0	2.32959	0	4.22342	0	0	1.20682	0	0	0	0	0	0	0	0	0	0	0	0	0	0	0	0	0	0
Hells	179.09501	239.42171	361.635326	1.04585	138.1167	186.27515	212.47025	287.87369	131.43014	124.7764	146.15056	112.51463	92.46668	834.015	80.438772	103.32052	45.99155	221.246	279.93637	177.3915	161.49259	0	90.03836	34.12323	412.5615	155.49624	111.24	115.82704	276.32887	47.28161	116.19727	130.2328	127.903778	169.5839	220.50082	147.61307	173.4904	60.919	167.0823	73.65379	152.29838	198.5348	128.37933	149.415	176.4874	251.08641	274.6964	330.8916	81.26317	152.22521	452.04918	131.5192	334.81909	106.392	296.5027	404.673	22.6074	177.054874	114.511081	57.6581	171.13541	172.87	101.25428	151.8907	207.96798	120.0769	210.66649	294.20891	230.7786	430.3945	111.3942	159.4492	217.12917	316.28023	53.16529	235.994394	296.0579	270.205	64.9389	248.29897	373.2411	473.3119	377.788	44.00612	156.7917	307.1504	65.83584	0	53.94858	190.2782	1.21299	122.74261	0	67.240825	0	133.158	75.05891	55.5344	158.83136	437.971	132.37205	209.577	278.97735	94.61206	370.27368	310.887	143.0022	222.1175	300.8039	207.23024	264.38329	262.8185	61.22663	120.0546	204.625879612	153.208	257.1024	378.1744	213.0405	263.115	95.04334	224.968	218.7486	162.7352	85.5856	137.29893	360.0105	57.7848	68.7105	300.17016	214.5818	246.8625	155.268	206.2082	255.5269	125.9995	73.29564	125.6181	137.796752	252.435127	84.5865	100.95883	180.94482	444.323	73.35846	127.1793	5.80977	124.12747	73.373263	235.83217	105.10967	256.60801	190.7425	150.49462	361.02519	106.47670103079	300.5205	296.382	156.0562	161.3359	159.5382	198.1914	62.7816	51.3821	302.6186	314.1343	146.4052	128.58051	279.3751	235.958	216.95658	123.81685	231.3469	163.78636	262.88289	297.7515	369.84905	184.670317	197.955	198.136000191701	247.1895	199.3378	66.5532	47.86760474773	0	98.01496	451.31954	70.13427	215.3683	108.7395	144.08816	375.047	97.74853	150.0122	323.11823	247.5847	279.81211	412.63738	416.13746	174.1747	130.15768	136.0521	163.6298	383.799	242.37891	112.45779	214.566	732.27465	227.2062	235.49031	229.2999	204.5298	115.46837	281.44794	287.58283	235.4833	350.77576	294.227	0.20774	251.4292	209.43747	271.43501	98.0032	182.1786	112.3086	386.25836	745.90078	0	175.09902	156.4873	222.7065	141.11668	156.7267	200.04337	156.83014	149.69772	168.50859	201.74406	521.064	293.46789	277.3046	160.0806	308.3574	266.8348	335.601	174.8617	242.2172	154.94303	87.63311	117.416	235.6623	56.85005	169.34846	233.451340414896	419.5895	297.6135	458.9347	477.2253	269.04714	380.75929081	214.32223	90.68182	241.038	220.6337	58.32721	137.8462	0	278.07523	235.514126	112.299	93.7084	178.644	204.58529	454.57036	163.8069	86.1525	83.6731	160.5822	139.29652	117.361	280.538266	259.203	527.33928	151.5027	116.88846	128.2309	55.07062	303.9359	197.7441	641.045	142.8142	11.679871	330.7086	127.92854	193.55089	168.7769	307.4943	28.6779	157.61757	0	285.2591	382.5985	247.5584	118.31552	273.69797	253.665	74.95668	53.0011	138.801854	120.86236	108.56649	0	629.61268	49.50618	19.81579	103.75341	162.70495	0.607223	23.7257	187.15882	477.48464	44.9808	153.9171	0	156.22373	353.12231	122.0269	230.0759	117.966	51.74197	93.2709	98.92742	73.58776	144.507	49.3607	0	43.8452	126.26918	156.6209	174.9	66.7713	58.51271	179.33116	331.20748	27.08602	310.58753	155.404	198.3266	226.145200143871	167.411	328.38343	70.10932	121.84003	296.9917	28.85718	69.69057	67.66687	15.11949	221.42886	67.30329	16.43445	104.72641	128.47119	43.4331	193.56265	112.59345	240.579594	46.2386	44.92403	153.3122	70.4467	1160.5691	69.31262	34.1296	209.6159	33.43570030596	96.92677	53.1255	2.22265	87.5506	NA	232.7352053197	2.27795	156.82363	181.36	327.3484	40.5572	185.56904	64.0577	0	124.0828	21.18989	207.5042	447.719	200.555	196.1555	36.85182	113.47686	71.92754	41.458789	247.2179	162.8001	56.7493	128.778	112.2008	17.38443	140.537	267.513	91.56894	33.79897	245.27655193	353.7233	74.48535	124.7331	386.686	86.232626434	336.368	80.64747	89.2989	121.5852	68.4729	56.8223	24.41437	133.0913	59.3431	195.2148	245.8878	48.06604	86.45769	67.1824	405.989965	124.304	34.0168	140.3409	77.2562	33.15551	150.51162	24.11029	2.18867	237.94136	55.62517	378.374	13.27313	223.6752	99.50229	67.5358	155.38340214434	70.6941	103.51081	38.07965	26.5056	1.74425	178.8344	35.6893	864.137	13.81168	93.8537	118.85587	390.04677	154.7428	47.19459	123.50535	57.2681	40.82325	172.30269	215.69458	202.50779	140.3241	156.1813	251.93	171.70329	173.2304	184.2483	194.448225	194.139065	71.89893	413.811	113.8379	74.1557	56.33865	119.5542	0	0	42.58885	21.75795	190.364	46.4193	608.623	162.5315	93.27525	143.98723	139.25663	0	153.987	185.804166	377.086	128.037	36.72669	299.9316	65.8624	195.6271	261.3416	209.86309	164.28892	200.97	7.06419	86.67472	819.866	925.081	135.572	2.255724	45.906	105.1295	129.318	40.97309	62.0918	0	0	147.9891	0	40.78186	105.6164	125.8911	0	0	112.376	175.95544	99.4244	89.19092	52.43448	47.7939	2.59546	1519.202	113.9258	0.302103	12.9504	28.7422	94.6263	76.2947	71.4051	487.242	134.18671	127.4725	10.69334	91.3004	0	38.5621	214.4989	423.7857	31.4747	623.467	292.2704	81.2902	0	250.09962	396.6864	163.5171	59.4405	208.396	233.1046	108.1867	5.69033	1.27434	37.9827	0	0	166.02234	373.302	179.85836	11.5972	404.205	0	494.54194	368.234	65.28802	99.6701	18.4603	69.4208	53.00982	69.018	12.1362	0	111.9438	36.3804	29.80323	106.6025	36.93588	103.6335	28.13	30.23574	51.0175	133.60115	57.64612	0	29.8487	88.7941	29.8853	26.32112	0	27.3705	78.7296	0	9.227575	17.0329	17.68117	25.6047	0	0	92.2827	198.173	3.53805	15.19713	10.78039	8.8183	20.54646	0	56.28418	0	6.2209	0	65.718	43.7155	100.3308	7.73568	57.2612	6.54694	0	57.60882	0	12.8452	150.795	308.407	8.93413	42.9025	9.45875	3.76415	0.736898	23.69506	3.15132	171.3686	221.085	69.1796	210.924	38.04241	2.72803	16.34012	337.0425	19.6877	8.78858	23.71033	43.9259	52.81238	0	24.52539	23.87132	21.690079	26.7598	146.6421	110.2137	1.57447	4.65161	366.248	0	167.691	47.9738	9.9693	90.6386	28.9717	0	382.12019	3.63694	129.85534	41.58272309579	44.93953	5.11364	46.81451	195.0442	22.90338	47.06513	178.0528	97.5745	303.36724	56.30701	115.84726	112.978	226.12851	169.5895	53.75275	36.3684	31.3669	24.29629	43.5698	26.18377	31.1277	78.9814	46.96869	113.68171	594.585	140.2015	109.4759	42.4489	126.70706	138.031524	176.5986	61.6752	236.28829	115.9326	61.22513	115.5945	170.1586	214.65518	122.62050959514	75.39846	110.0654	108.612	21.66067	225.196	3.41286	294.84219	165.312	96.23492	77.0112	542.2714	26.2418	45.7107	124.7948	116.055792	70.6698	190.8778	0	100.30234	135.7669	108.729	230.186800047454	176.8661	5.26079	211.60876085	27.206434	17.68377	122.05129	0	38.885	136.44938	181.915	379.0402	33.058567	147.837	119.02798	425.28572	103.69771	132.5086	8.86701	43.78671	133.41327	26.0777	18.66542	245.28189	69.3867	286.502	173.762	25.415676	155.2217	0	60.9730494349	22.36602	111.35709	101.228	0	0	6.01506	57.04704	61.0174	0.13235	141.3279	98.4201	616.0222	202.67446	231.17417	183.5973	167.328	33.834852	88.3266	45.7233	60.739296	430.3087	306.86598	68.7654	151.76036	209.896	5.869471	33.1453	61.01969	37.2699	189.69	0	5.85391	0.569827	16.1702	11.04988	60.1441	0	241.78450016	140.1514	4.61226	0	0	0	12.5147	273.5631	1.01829	14.2385	136.365	83.7852	4.04837	0.898444	1.786798	48.492	0	0	11.9343	118.876	112.727	146.7869	97.6454	19.69237	21.8606	418.7009	220.7621	9240.156	30.6516	41.4631	40.83467	0.459744	125.1892	159.6754	2.50086	185.1398	52.30917	247.199	234.800958	36.0431	0	48.1517	254.8823	28.70705	222.8161	116.7362	16.3116	180.3972	2.200919	364.045	197.94746	66.3614	0	92.7801	19.27793	377.4945	240.225	170.7996	30.2399	44.9785	160.1757	171.9539	69.0147	71.8742	212.29889	0	80.2626	124.85663	193.4208	116.4898	52.8929	326.8976	164.85728	153.15	0	55.0712	250.9024	249.814	478.5405	341.436	171.498	82.8406	123.1874	131.615	46.08114	37.34	0	28.3128	161.42881	129.26441	210.5332	28.2095	79.0246	184.57906	55.4158	290.962	385.3623	125.5543	449.7828	421.9757	31.33881	46.51897	77.91	78.6284	115.03347	51.2453	93.58409	269.5683	43.6129	392.3132	202.4124	0	0	82.366	134.5416	75.73921	136.44	0	179.544	287.9911	269.26595	79.1715	216.941	0	117.5976	0	134.4828	222.1619	262.8894	283.999	0	137.6257	127.8073	72.7755	68.16172	0	0	306.0934	135.6688	0	297.5003	0	152.67237	56.3667	143.4954	193.9744	21.089	0	104.8563	0	40.3141	73.6294	0	272.313	44.6819	648.081
Helq	18.33815	45.9015	49.7305	0	0.887394	0	19.60154	130.5034	36.364	0	5.08633	45.05302	2.538749	0	37.43151	6.43481	77.8859	9.62485	0	19.58155	0	17.3775	0	2.74793	41.98965	0	0	81.20083	24.026117	0	42.3253	6.69083	11.7431356	39.98259	0	0	9.34312	0	23.2248	70.84411	27.92937	14.76097	0	2.79894	0	8.44351	33.944422	0	0	0	49.79879	5.036971	38.99682	0	0.534823	32.03991	354.0439	0	5.23486	0	9.99465	2.062802	4.46867	18.50875	35.41177	60.165928	26.51853	0	0	0	24.5328	109.97673	0.654762	2.839099	87.03105	23.601649	7.10112	25.960394	0.343979	11.15512	7.24769	16.2819	4.738225	89.1868	30.8913	43.07	0	0	1.63466	14.21272	445.646	0	0	36.1587	0	0	19.04252	0	7.001546	5.33541	0	214.48175	2.302199	19.8952	0	10.536463	4.6944	24.56233	9.89205	7.273234	0	0	0	21.307	0	4.15103	0	0	43.97154	11.280816	0	5.97317	4.2143348	1.17093	4.267364	0	0	14.526342	50.07815	6.03439	13.49675	24.887113	32.42423	0	11.749439	39.1912	37.56494	58.42093	8.89071	55.630841	0	93.04968	18.61619	25.040601	0	0.3076	0	40.72835	35.53707	0	12.02022	7.418381	31.03854	0	0	0	56.58894	6.54616	8.98912	0	65.55231	1.0518	9.75321	0	37.51838	0	0	6.25334	0.435276	0	0	17.34898	91.916737	72.86842	10.44707	15.86728178	0.61763874	1.50697	10.33582756	35.95594	6.72423	7.494635	0	0	0	0	18.50476	23.4404	8.19663	84.7456918	0	5.64357	0	48.40564	0	8.98402	0	6.35241	8.400311	22.5016256	28.520131	56.99085	0	1.12462	0	33.709989	7.0361	5.84637	1.31002	4.06268	42.474	48.4305900868139	0	54.659587	0	108.7684	28.76968	30.92378	0	8.54466	0	0	15.76684	13.96167	0	9.21984	104.24132	0	41.34572	15.4572	0	71.00639	10.28121	0	20.569035	7.60778	41.7539505651	28.081679	0	1.74474	8.91303	1.64156	89.16463	0	0	11.88375	44.48978	47.51476	29.060719	1.267965	0.552288	33.6575	25.17429	1.55915	41.90169	0	19.53565	16.95311	8.34499	3.25162	4.82959	3.09631	1.8315	91.9192	0	0	0	6.032035	0	0	1.44117	60.2141	0	55.6859	1.0105	0	9.18813	49.0198	5.83443	52.16826	0	0	22.42048	0	0.81457	1.551073	20.4736	0	0	0	0	20.74821115028	20.08259	8.80274	20.41739	173.101416	0	3.71176	28.2458	0	0	0	15.7621	0	35.180894	0	0	0	56.203	0	0	0	0	1.9884	1.14449	0	0	0	3.898278	0	0	0	0	0	0	15.37786	17.258158	6.81499	0	0	1.7458471	4.26002	0	0	0	0	78.63011	14.37857	0	45.1499	0	1.9138	0	0	83.86369	32.301107	0	33.6257	0	11.39467	0	0	0	0	0	1.71021	1.94807	7.88491	11.567809	0	0	38.7337	0	0	0	13.771459	2.041232	0	4.598296	0	0	0	0	0	0	0	0	0	0	0	NA	0	0	11.066671	0	33.9443635	0	31.5179	0	0	0	1.40697	8.3988	100.0244	1.506621	0	0	0	7.27242	0	0	0	0	0	0	14.321885	0	0	0	0	0	0	0	32.22855	0	0	0	0	0	0	0	64.409	0	2.38997	0	25.108118	25.0524	0	0	0	39.1248	0	0	47.7638	0	36.3441	51.10876	0	0.358749	0	410.8158	0	0.995706	0	0	0	0	0	1.31156	0	0	340.8188	11.48786	399.284	0	0	0	30.33633	0	0	0	30.72318	0	0	0	19.55589	4.78643	0	0	0	0	0.422468	23.622967	0	0	1.47052	0	14.1759	0	6.77348	51.01962	0	0	11.90384	74.1195	0	0	0	0	0	22.74855	29.037473	0	0	10.399	50.2876	0	35.14995	71.6037	0	5.33847	3.30898	0	13.9620878	0	0	33.2378	0	0	0	0	0	0	0	0	0	0	0	39.01649	0	8.193962	0	0	0	0	0	0	7.31322	0	17.71513	58.29486	0	0	0	0	0	0	0	0	1.18001	0	0	15.5031	0	0	0	0	0	26.0997	0	14.30152	0	0	0	19.64256	0	0	46.0644	0	0	4.47831	0	0	6.85439	0	0	0	0	0	0	0	0	52.3956	34.37230190995	0	1.10555	0	0	0	0	0	0	0	0	0	0	0	126.69005	0	0	0	0	0	0	0	0	0	0	0	0	0	0	0	0	0	0	0	0	0	0	0	0	0	0	0	0	0	0	0	0	251.9947	0	0	0	53.74159	0	0	0	0	0	0	0	0	0	0	0	0	0	0	0	0	12.3009	0	0	96.0136	0	0	0	0	0	0	0	0	0	0	0	0	0	0	0	0	0	0	0	0	0	0	0	0	3.6531	0	3.87553	1.70502	0	0	0	162.323	0	0	8.72319	0	0	37.1430900396741	0	1.36998	5.26907	51.8252	3.78978	74.6697	0	0	0	0	0	232.0479	0	0	0	0	0	0	0	0	0	0	0	28.81183	0	0	0	0	30.7136	0	0	0	0	0	0	0	0	0	0	12.4844	58.24268	0	1.03396	0	0	0	0	0	0	0	5.6446	14.28037	0	0	0	0	0	0	0	0	4.76303	0	0	0	0	0	0	0	0	0	0	0	0	0	10.9511	0	51.24349	19.4604	0	0	0	3.3158	0	0	0	0	0	0	0	0	0	0	0	8.68341	2.35716	0	0	0	168.02	0	56.9201	20.609493	0	0	0	0	0	2.822376	10.888411	0	0	0	0	1.7285	0	0	0	0	0	7.7406	0	0	0	0	0	1.26848	0	0	25.83546	0	0	415.0841	0	0	0	0	0	79.336	0	0	0	0	0	0	34.5967	0	0	0	5.66497	0	0	0	26.561478	0	0	0	0	0	0	0	0	0	0	0	0	0	0	11.4677	69.53223	0	0	0	0	0	0	0	169.415	0	8.02667	0	3.13356	107.33546	3.19465	0	0	0	0	0	0	62.902	28.6879	0	0	29.12721	0	25.76445	0	28.38574552	0	28.6331	0	0	0	0	0	0	0	0	0	0	0	32.56443	61.7307	0	44.1217	49.35565	15.90889	52.5398	0	0	0	13.2461	0	95.3998	0	94.40497	0	0	106.06731	0	0	0	0	12.60478	0	0	16.0829	0	0	0	0	0	11.59634	0	0	6.03163	0	0	0	0	0	0	0	0	0	0	9.11018	0	12.1023	0	0	0	0	0	0	0	0	0	0	0	0	11.8536	0	0
Helt	0	0	0	119.399	0	0	0	0	0	0	0	0	0	0	0	0	0	0	0	0	0	0	0	0	0	0	0	0	0	0	0	0	0	0	0	0	0	0	0	0	0	0	0	0	0	0	0	0	0	0	0	0	0	0	0	0	0	0	0	0	0	0	0	0	0	0	0	0	0	0	0	0	0	0	0	0	0	0	0	0	0	0	0	0	0	0	0	0	0	0	0	0	0	0	0	0	0	0	0	0	0	0	0	0	0	0	0	0	0	0	0	0	0	0	0	0	0	0	0	0	0	0	0	0	0	0	0	0	0	0	0	0	0	0	0	0	0	0	0	0	0	0	0	0	0	0	0	0	0	0	0	0	0	0	0	0	0	0	0	0	0	0	0	0	0	0	0	0	0	0	0	0	0	0	0	0	0	0	0	0	0	0	0	0	0	0	0	0	0	0	0	0	0	0	0	0	0	0	0	0	0	0	0	0	0	0	0	0	0	0	0	0	0	0	0	0	0	0	0	0	0	0	0	0	0	0	0	0	0	0	0	0	0	0	0	0	0	0	0	0	0	0	0	0	0	0	0	0	0	0	0	0	0	0	0	0	0	0	0	0	0	0	0	0	0	0	0	0	0	0	0	0	0	0	0	0	0	0	0	0	0	0	0	0	0	0	0	0	0	0	0	0	0	0	0	0	0	1.33265	0	0	0	0	0	0	0	0	0	0	0	0	0	0	0	0	0	0	0	0	0	0	0	0	0	0	0	0	0	0	0	0	0	0	0	0	0	0	0	0	0	0	0	0	0	0	0	0	0	0	0	0	0	0	0	0	0	0	0	0	0	0	0	0	0	0	0	0	0	0	0	0	0	0	0	0	0	0	0	0	0	0	NA	0	0	0	0	0	0	0	0	0	0	0	0	0	0	0	0	0	0	0	0	0	0	0	0	0	0	0	0	0	0	0	0	0	0	0	0	0	0	0	0	0	0	0	0	0	0	0	0	0	0	0	0	0	0	0	0	0	0	0	0	0	0	0	0	0	0	0	0	0	0	0	0	0	0	0	0	0	0	0	0	0	0	0	0	0	0	0	0	0	0	0	0	0	0	0	0	0	0	0	0	0	0	0	0	0	0	0	0	0	0	0	0	0	0	0	0	0	0	0	0	0	0	0	0	0	0	0	0	0	0	0	0	0	0	0	0	0	0	0	0	0	0	0	0	0	0	0	0	0	0	0	0	0	0	0	0	0	0	0	0	0	0	0	0	0	0	0	0	0	0	0	0	0	0	0	0	0	0	0	0	0	0	0	0	0	0	0	0	0	0	0	0	0	0	0	0	0	0	0	0	0	0	0	0	0	0	0	0	0	0	0	0	0	0	0	0	0	0	0	0	0	0	0	0	0	0	0	0	0	0	0	0	0	0	0	0	0	0	0	0	0	0	0	0	0	0	0	0	0	0	0	0	0	0	0	0	0	0	0	0	0	0	0	0	0	0	0	0	0	0	0	0	0	0	0	0	0	0	0	0	0	0	0	0	0	0	0	0	0	0	0	0	0	0	0	0	0	0	0	0	0	0	0	0	0	0	0	0	0	0	0	0	0	0	0	0	0	0	0	0	0	0	0	0	0	0	0	0	0	0	0	0	0	0	0	0	0	0	0	0	0	0	0	0	0	0	0	0	0	0	0	0	0	0	0	0	0	0	0	0	0	0	0	0	0	0	0	0	0	0	0	0	0	0	0	0	0	0	0	0	0	0	0	0	0	0	0	0	0	0	0	0	0	0	0	0	0	0	0	0	0	0	0	0	0	0	0	0	0	0	0	0	0	0	0	0	0	0	0	0	0	0	0	0	0	0	0	0	0	0	0	0	0	0	0	0	0	0	0	0	0	0	0	0	0	0	0	0	0	0	0	0	0	0	0	0	0	0	0	0	0	0	0	0	3.92945	0	0	0	0	0	0	0	0	0	0	0	0	0	0	0	0	0	0	0	0	0	0	0	0	0	0	0	0	0	0	0	0	0	0	0	0	0	0	0	0	0	0	0	0	0	0	0	0	0	0	0	0	0	0	0	0	0	0	0	0	0	0	0	0	0	0	0	0	0	0	0	0	0	0	0	0	0	0	0	0	0	0	0	0	0	0	0	0	0	0	0	0	0	0	0	0	0	0	0	0	0	0	0	0	0	0	0	0	0	0	0
Helz	6.417255	28.366651	54.020671	3.84074	1.569159	0	3.817577	42.015	21.91545	23.49256	2.10572	14.67747	169.1135	12.63268	22.47205	2.768565	56.01735	22.76063	11.2253	10.8162	10.615288	0	0	0	5.3469	0.981324	0.123325	32.22765	14.57188	0.098616	16.41855	20.05358	19.412176	8.3485	21.48298	14.87888048	10.31932	2.30492	4.969563	6.35412	14.508332	52.98058	13.711804	0.3182886	8.56363	56.70949	12.565717	40.95343	68.51068	1.25751	31.82677	20.68302	33.76034	8.979533	9.873988	69.26227	17.350093	0	1.291082	3.01786	5.26587	2.47396	20.935208	1.811891	8.65952	25.710117	25.195959	102.74847	64.76076	0	0.675438	23.53878	9.19642	16.91884	0	13.78447	7.63613	3.92158	16.07787	8.311143	0	3.907097	64.552622	63.6896652064	5.762121	28.10882	0.160761	0	29.45435	9.38601	15.2259	54.11404	0	1.205616	1.51102	1.755047	9.99185	29.2762	1.29002	2.795564	15.52343	0	0.480831	36.8893183814	7.421303	5.22696	17.43112	81.766494	2.170166	76.02799	28.68634	18.77398	15.679318	1.08755	20.756	28.96696	8.00790839	26.625216	54.6100500337966	50.6362	12.345997	14.92791	20.67116	9.09016748635	25.324301	11.80742	71.149093	9.78793000825883	13.82035	18.455793	8.12498	11.926721	13.19963	18.74499	28.76855	1.17224	0.101173	51.340226	16.42496	53.10159	151.634529	1.20599	30.419305	2.30887	4.12456	8.81918	0	3.31682	16.72909	84.14778	18.44441	35.62051	0	27.49649	0.610797	5.44729	29.667941	89.048621	28.302774	29.35975	1.18351	2.17027	3.314926	0.208989	8.97311	17.945	46.55698	26.928065	5.57883	31.09447	1.70422	44.71884	12.9166	0.761846	100.705939	16.834779	7.24573	80.07962	43.33221	5.196513	21.877025	7.72981	21.89418	23.731888	0	6.04881	49.874503	3.72639	100.832318	8.263114	28.25788	33.59428	8.38609	1.63146	17.78178	33.60964536665	1.87743	11.6477391	26.46754	13.75544	14.76393	52.41866	8.5180021317	12.0007726	50.9484	26.32585	15.78781	2.91658	25.24376	57.52452	28.65159	3.05953	4.55342	4.16359	69.64911	15.1848	7.56455	6.36289	0.231062	58.74909	25.42398	8.617956	56.83016	9.54271	12.10198	29.79197	9.80371	0	15.67329	14.27404	2.218324	15.553993	5.85578	48.28271	40.08564	24.970437	16.21814	0.809593	22.93359	8.4949	44.4104466	62.05433	12.890616	10.896437	4.43322	63.1489	11.4247	18.7717	4.60766	27.945856	0.587593	11.8944	9.248499	7.6538	13.01088	14.670927	15.71799	9.6323	2.21604	10.191814	66.9628	2.99501	27.17922	84.003067	7.41072	1.838495	0	27.78626	0.490944	56.2622	40.83112	17.64444	324.2894	9.099516	11.58839	18.072067	14.4578	4.59971	44.02003	1.91217	10.6171	2.05826	14.32906	12.3722	96.22839	10.3879	13.901	1.93276	0.349666	3.55023	61.58172	5.9962	1.880321	9.52483	5.394498	4.87647	22.06362	1.56336	20.90287	0	6.95668	39.714208	2.06405	1.122916	9.920321	1.01535	4.02716	14.47249	4.557268	5.70357	35.464037	0	16.796149	6.15419	2.68702	0.243756	20.09551	0	6.51723	0.162582	18.36554	0	0.172486	0	4.16096	5.385937	7.081962	0	46.800227	39.1037	19.140661	0	0.634154	26.58356	38.45598	0	0.826595	0.924961	28.73301	10.99479	41.851223	28.273161	13.19955	25.89862	5.25129	4.078136739	0.3965036	40.014678	96.01909	1.277889	20.5409	31.68659	10.5510889	12.32239	0.1315446	33.63065	0.0810722	2.37275	0.1143448	25.275627	1.49705	14.46358	32.3476	0	5.01455	11.10408	13.67594	2.388105	1.677286	22.7677	1.806341	1.58738	0	0	91.32065	0	3.689706	2.19657	0	40.90979	NA	0.106583	3.83538	4.498669	9.80492	10.207321	11.252299	74.38815	0.394097	74.4522	2.87882	0	7.59277	3.39683	23.60109	9.97752	32.16799	47.57778	0.212113	0.875656	30.648265	15.9722	0.786855	102.24411	3.12632	20.680767	4.55933	0.301986	3.0366	0.0852626	0.1156528	8.8232	2.96355	2.617722	0.245189	5.46803	71.3118108112	2.31056	76.665093	8.23492	66.17931	56.2521	2.93981	48.2904	20.91727	10.61828	14.747382	2.67055	10.605506	2.24919	6.14132	15.635122	1.41462	2.89861	3.38744	37.7455	27.01763	0	29.3872	9.14718	1.905484	22.86487	51.5146	28.962641083	76.93593	9.223112	13.118994	1.29901	0.809355	0.0927676	0.202791	106.0968	10.03004	0	6.633437	7.956479	1.9078	34.77422	3.494114	20.79224	3.473924	27.69209	198.567211	6.86363	0.770386	47.10701	28.37797	14.5602	0	45.813774	11.8387	0.257325	2.282611	4.11081	0	18.969333	0	56.29315	0	86.353	38.64961	0	0	72.515453	3.10981	10.16247	134.65239	19.10169	2.9749	5.85037	4.82867	28.412096	0	0.207072	53.04029	2.8399	30.5093	1.8903	45.856489	3.22605	41.86606	18.64165	0.515871	18.66605	0	10.896109	5.43329	0	0	5.63601	11.627382	7.41441	8.36813	9.49936	32.40772	0	0	0	26.89573	0	17.969423713725	1.15808	24.07083	0	0	0.2663	21.164649	1.25177	0.323275	6.6715	0	0	0	0	63.780346	0	0	0	61.3111052	0.608414	0.700573	7.934824	7.38906	0	1.95914	0	0.60681	1.487501	30.242914	1.52715	5.4389	7.45677	4.25989	0	28.133622	4.51526	2.92884	2.65277	2.12597	8.10875	18.824306	0	3.60003	1.20438	0	0	0.309816	75.13122	0	0	0.387367	0	42.18724	36.85835	125.495	149.8121	188.63687	14.0335	10.5982	0	0	4.99673	0.96396	2.43526	26.62459	0	10.5517	38.22066	112.4922	33.032556	1.3345	123.99264	11.3717	744.9196	109.4497	0	0	17.6637	0	122.312	1.22459	1.05272	16.31063	0	511.7157	7.47343	0	104.518	184.4564	0	0	413.61	0.54685	19.77968	8.20301	63.6904	37.87538	0	0	1186.5781	2.33558	304.6297	3.45749	4.84694	429.84104	0	0	353.20731	0	54.525984	113.0579	361.3341	5.0664	0.742444	2.75967	0	21.433398	42.9522	326.7245	31.9853	44.8477	0	22.2975	0	0	0	33.1252	6.29063	6.66168	39.7184	0	0	0	129.68496	0	100.2193	14.3163	63.0279	22.30985	0	23.4869	0	0	0	0	14.44838	15.0639	0	0	12.659	0.342848	11.697411	6.652675	0	3.937047	20.29965	15.8201	32.8373	0	5.10088	2.50201	5.1966	11.600409	13.288613	29.521	13.13767	3.98369	0.782024	1.85986	1.09953	4.21303	0.63658	0.661435	4.6125	0	0.26327	2.57197	7.59257	0.276011	112.99171	1.22246	1.41356	0.737627	2.91502	0.866148	16.74475	2.61553	17.89185	0.840128	1.04945	91.23805	0.102496	5.20021	1.1282286	1.078855	7.328007	5.242976	0.608283	1.1188	0.484006	59.2626	4.09313	75.33031	2.383495	6.61066	0	0	58.830488	1.533664	17.1823	25.552055	0.855072	0	8.4873	1.81309	15.2167	13.9504	0	5.75722	21.51503	0	0	0	0	0	5.30959	78.7794	4.49434	10.503	14.4935	36.52036	0	8.06048	19.54459	5.11164	14.524113	6.724023	4.32745	0.916867	0.451091	31.00382	0	0	0	0.333792	5.020276	81.9484	4.36002	0	8.086198	7.33775	0	0.3624899	3.59376	0	6.30796	5.34158	4.40959	7.31493	0.124143	2.41953	0	9.24952	5.09025	23.8664	1.63789	2.05384	2.62012	0	24.991342	2.29754	0.5159619	0	0	123.53	87.82463	6.17625	4.40288	0	5.54266	0	23.35465	2.45868	2.87925	0	0	0	0	4.53485	0	0	1.91641	0	0.261244	0	0	0	0.791673	0	0.0618199	3.56896	1.30115	0	0	298.8693	0	88.69554	19.53388	0	0	359.043	3.84709	2.89793	5.196556	0	6.80964	146.631590118792	4.76796	14.7559	14.7752	0	0	0	0.944937	0	18.65303	0	0	10.821630361647	0.0851456	0.255305	8.39298	0	0	0	0.514931	0.363946	0	0	24.5952	6.87909	11.66226	0	4.76866	0.27048	1.31609	0	47.299103	18.3984	1.41792	14.1872	22.70186	63.88749	24.0732	13.5476	0	2.46797	2.10914	36.12462	0	8.77385	0.856441	75.27844	9.12803	0	1.958179	6.10617	0	0	41.71815	10.5513	6.04009	70.1553	1.04864	8.68828	6.91232	7.21371	15.2548	4.33016	4.73922	0.37683	29.66133	15.6484	0.355264	66.32382	0	1.63386	0.808905	3.62867	3.82089	2.323327	3.03001	0	0	7.569541	86.2075	4.28593	0	0	0.639766	413.817	3.17692	11.8410074	2.06738	0	1.16804	0	12.8343	33.798261	15.108244	0	0	0	2.63084	1.37491	1.497	0	0	8.31788	12.916	0	2.30102	0	26.17945	0	21.75869	2.00948	11.1538	0	2.76495	86.8546	0	52.36706	0	12.67419	0	0
Helz2	0	0	0	0	0	0	0	0	0	0	0	0	0	0	0	0	0	0	0	0	0	0	0	0	0	0	0	0	0	0	0	0	0	0	0	0	0	0	0	0	0	0	0	0	0	0	0	0	0	0	0	0	0	0	0	0	0	0	0	0	0	0	0	0	0	0	0	0	0	0	0	0	0	0	0	0	0	0	0	0	0	0	0	0	0	0	0	0	0	0	0	0	0	0	0	0	0	0	0	0	0	0	0	0	0	0	0	0	0	0	0	0	0	0	0	0	0	0	0	0	0	0	0	0	0	0	0	0	0	0	0	0	0	0	0	0	0	0	0	0	0	0	0	0	0	0	0	0	0	0	0	0	0	0	0	0	0	0	0	0	0	0	0.614673	0.94674	0	0	0	0	0	0	0	0	0	0	0	0	0	0	0	0	0	0	0	0	0	0	0	0	0	0	0	0	0	0	0	0	0	0	0	0	0	0	0	0	0	0	0	0	0	0	0	0	0	0	0	0	0	0	0	0	0	0	0	0	0	0	0	0	0	0	0	0	0	0	0	0	0	0	0	0	0	0	0	0	0	0	0	0	0	0	0	0	0	0	0	0	0	0	0	0	0	0	0	0	0	0	0	0	0	0	0	0	0	0	0	0	0	0	0	0	0	0	0	0	0	0	0	0	0	0	0	0	4.26359	0	0	0	0	0	0	0	0	0	0	0	0	0	0	0	0	0	0	0	0	0	0	0	0	0.654619	0	0	0	0	0	0	0	0	0	0	0	0	0	0	0	0	0	0	0	0	0	0	0	0	0	0	0	0	0	0	0	0	0	0	0	0	0	0	0	0	0	0	0	0	0	0	0	0	0	0	0	0	0	0	0	0	12.535249	0	0	0	0	0	NA	0	0.38326272	0	0	0	0	0	0	0	0	0	0	0	0	0	0	0	0	0	0	0	0	0	0	0	0	0	0	0	0	0	0	0	0	0	0	0	0	0	0	0	0	0	0	0.393157	0	0	0	0	0	0	0	0	0	0	0	0	0	0	0	0	0	0	0	0	0	0	0	0	0	0	0	0	0	0	0	0	0	0	0	0	0	0	0	0	0	0	0	0	0	0	0	0	0	0	0	0	0	0	0	0	0	0.583471	0	0	0	0	0	0	0	0	0	0	0	0	0	0	0	0	0	0	1.81101	0	0	8.31226	0	0	0	0	0	0	0	0	0	0	0	0	0	0	0	0	0	0	0	0	0	0	0	0	0	0	0	0	3.02441	0	0	0	0	0	0	0	0	0	0	0	0	0	0	0	0	0	0.224575	0	0	0	0	0	0	0	0	0	0	0	0	0	0	0	0	0	0	0	0	0	0	18.3016	0	0	0	0	0	0	0	0	0	0	1.67972	8.03246	0	0	0	0	0	0	0	0	0	0	0	0	0	0	0	0	0	0	0	0	0	0	0	0	0.712995	0	0	0	0	0	0	0	0	0	0	0	0	0	330.6573	0	4.86839	0	0	0	0	0	0	0	0	0	0	0	0	0	0	0	0	0	0	0	0	0	0	0	0	0	0	0	0	0	0	0	0	6.48824294476	0	0	0	0	0	0	0	0	0	0	0.141777	2.5022393	0	0	0	0	0	0	0	0	0.705002	0	0.139481	0	0	0	0	0	0	0	2.0348691	0	0	0	1.161191	0	0	0	0.376381	0	0	0	0	0.529235	0	0	27.0125	1.43487	0	0	0	7.355156	0	0	0	0	0	0	0	0	0	0	0	0	0	0	12.873	0	0	24.0281018	0	0	0	0	0	0	0	0	0	8.90348	0.367578	0	0	0	0	0	0	0	0	0	3.53708	0.999555	0	0	0	0	0	0	0	0	0	0	0	0	0	0	0	0	0	0	21.6822997996	0	0	0	0	0	0.417463	0	0	0	0	0	0	0	0.215415	0	0	0	0.38675035	1.508927	0	0	0	0	7.99497	0	0.666882	0	0	0	0	0	0	0	0	0	0	0	0	0	0	0	0	0.0925901	0	0	0	0	0	0	0	0	0	0	0	1.12640563	0	0	0	0	0	0	0	0.52310916	0	0	0	0.52805	0	0	0	0	0	0	0	0	0	0	0	0	0	0	0	0	0.902154	0	0	0	0	0	0	0	0	10.9908	0	0	0	0	0	0	0	0	9.29957	0	0	0	0	0	0	0	2.3523249	0	0	0	0	0	0	0	0	0	0	0	0	0	0	0	0	0	0	0	0	7.5234	0	0	0	0	0	0	0	0	0	0	0	0	0	0	0	4.62855	0	0	0	0	0	0	0	0	0	0	0	0	0	0	0	0	0	0	0	2.989225	0	0	0	0	0	0	0	0	0	0	0	0	0	0	0	0	0
Hemgn	0	1.491202	0	0	0	0	0	0.776092	0	0	0	0	0	0	0	0	0	0	0	0	0	0	0	0	0	0	0	0	0	0	0	0	0	0	0	0	0	0	0	0	0	0	0.2059116	0	0	0	0	0	0	0	0.3348977	0	0	0	0	0	0	1.90165	0	0	0	0	0.677993	0	0.2967601	0	0	0	0	0	0	0	0	3.28524	0.883986	0	0	0	0	0	0	0	0	0	0	0	0	0	0.6669377	0	0	0	0	0	1.624062	0	0	2.478624	0.755861	0	0	0	0	0	0	0	0	0	0	0.955415	0	0	0	0	0	0	0	0	0	0	0	0	0	1.217917	0	0	0	0	0	0	0	0	0	0	0	0	0	0	0	0	0	0	0	0	0	0	0	0	0	0	0	0	0	0	0	0	0	0	0	0	0	0	0	0	0	0	0	0	0	0	0.471179	0	0	0	0	2.278717	0	0	0	0	0	0	0	0	0	0.006535371	0	0	0	0	0	0	4.346914	0	0	0	0	0	0	0	0	0	0	0	0	0	0	0	0	0	0	0	0	0	0	0	0	0	0	0.766386	0.727438	0	0	0	0	0	0	0	0	0	0	0	0	0	0	0	0	0	0	0	0	0	0	0	0	0	0	0	0	0	0	2.165748	0	0	0	0.45067	0	0	0.444669	0	0	0	0	0	0	0	0	0	0.6298837	0	0	0	0	0	0	0	0	0	0	0	0	0	0	0	0	0	0	0	0	0	13.9008	0.14950603	0	0	0	0	0	0	0	0	0	0	0	0	0	0	0	0	0.659916	0	0.48881118348	0	0	0.399664	0	0	0	0	0	0	0	0	0	0	0	0	0	0	0	0	0	0	0	0	0	0	0	0	0	0	0	0	0	0	0	0	0	0	0	0	0	0.3105329	0.2777789	0	0	0	0	0	0	0	0	0	0	0	0	0	0	0	0	0	0.2373553	0	0	0	0	0	0	0	0	72.621	NA	0	0	0	0	0	0	0	0	0	0	0	0	0	0	0.4610863	0	0.3338389	0	0	0	0	0	0	0	0	0	0	0	0	0	0	0	0	0	0	0	0	0	0	0	0	0	0	0	0	0	0	0.732192	0	0	0	0	0	0	0	0	0	0	0.9456233	0	0	0	0	0	0	0	0	0	31.3762	0	11.24956	0	0	0	0.925271	0	0	0	0	0	0	0	0	0	0	0	0	0	0	3.70834	0	0	0	0.4305735	0	0	0	0	0	0	0	0	0	0	0	0	0	0	0	0	0	0	0	0	0	0	0	0	0	0	0	0	0	0	0	0	0	0	0	0	0	0	0	0	0	0	0	0	0	0	0	0	0	0	0	0	0	0	0	0	0	0	0	1.747395	0	0	0	0	0	0	0	0	0	0	0	0	0	0	2.097682	0	0.9310863	0	0	0.799731	0	0	0	0	0	0	0	0	0	0	0	0	5.25026	0	0	0	0	0	0	0	0	0	0	0	0	0	85.19900839	0	0	0	0	0	0	0	0	0	0	0	0	8.56925592	0	0	0	0	0	0	0	0	0	0	0	0	0	0	0	0	0	0	0	0	0	0	0	0	0	0	0	0	0	0	0	0	0	0	0	0	0	0	0	0	0	0	0	0	0	0	0	0	0	0	0	0	0	0	0	0	0	0	0	0	0	0	0	0	0	0	0	0	0	0	0	0	0	0	0	0	0	0	0	0	0	0	0	0	0	0	1.603926	0	0	0	0	0	0	0	0	0	0	0	0	1.927241	0	0	0	0	0	0	0	0	0	3.3085	0	0	0	0	1.126046	0	0	0	0	0	0	0	0	0	0	0	0.487744	0	0.360621	0	0	0	0	4.944819	0	0	0	0	0	0	0	0	0	2.362611	0	0	0	0	0	0	0	0	0	1.722024	0	0.7198579	0	0	0	0	0.973874	2.842753	0	0	0	0	0	0	0	0	0	0	0	0	0	0	0	0	0	0	0	0	0	2.4313	0	0	0	0	0	0	0	0	0	0	0	0.860036	0	0	0	0	0	0	0	0	0	0	0	0	0	0	0	0	0	0	0	0	0	0	0	0	0	0	0	0	0	0	0	0	0	0	0	0	1.29831	0	0	0	0	0	0	0	0	0	0	0	0	0	0	0	0	0	0	0	0	0	0	0	0	0	0	0	0	0	0	0	0	0	0	0	0	0	0	0	0	0	0	0	0	0	0	0	0	0	0	0	0	0	0	0	0	0	0	0	0	0	0	0	0	0	0	0	0	0	0	0	0	0	0	0	0	0	0	0	0	0	0	0	0	0	0	0	0	0	0	0	0	0	0	0	0	0	0	0	0	0	0	0	0	0	0	0	0	0	0	0	0	0	0	0	1.999289	0	0	0	0	0	0	0	0	0	0	0	0	0
Hemk1	12.1179	8.5402	0	0	0	0	36.594978	0	54.3238	0	0	0	0	0	0	0	0	0	1.47041	0	13.85041	0	0	0	0	0	0	0	49.16862	0	0	0	5.09744	0	1.66643	0.391136	6.73464	0	0	0.407111	0.376008	0	0.450926	0	4.4404730927771	14.11569	0	0	0	16.7323	4.93508	0	6.6631	0	0	56.741	0	0	25.615323	45.7408	0.36082	0	11.0816	0	0	0	0	0	0	0	0	0	0	0	0	7.08089	0	0	18.2699	0	0	21.6756	39.3789407	60.42	48.67	0	0	0	0	0	0	0	0	0	0	0	0	0	0.956279	0	0.443078	0	1.95021	0	11.5593914	17.53032	0	0	0	23.45444	3.38209	2.71831	0	25.6388	32.9744	0	0	0	36.15231	0	0	6.47221	42.23535	0	0	5.04753	0	0	6.10951	0	0	0.982073	7.85108	0	59.27716	0	0	0	0	2.93034	41.8437	0	23.78449	1.44041	0	0	0	20.55634	0	0	0	0	91.691	0.326897	0	16.43681	6.15792	47.7641	14.79702	8.32744	0	0	3.39783	0.625965	14.90166	1.18032	0	86.09164758	0	0	59.4506	0	111.11662	3.88791	4.54638	0	3.15998	0	0	0	0	0	0	33.7752253058	0	0	0	0	78.102722784	0	0	60.5909	0	0	0	0	0	0.734525	0	0	0	37.01342	0	0	0	0	0	0	0	0	64.3295	0	45.7792	0	0	0	13.43647	4.10334	0	53.61378	0	20.8721	0	57.5879	17.61563	5.91062	0	0	0	5.63651	0	7.0666	0	0	0	0	23.86261	0	0	0.658814	37.4264	0	49.2403	0	0	0	0	0	8.837097737	75.7584000853697	17.73814	3.58344	0	16.67187	1.85235	0	10.20003	0	0	0	0	0	30.05894	0	0	24.6395	0	0	89.38638	0	26.996902	0	30.2628	7.548536	0	0	21.4606	0	0	0	0	0	0	52.114195	0	0	1.5907	0	0	0	0	14.405466	0	0	0.861676	0	0	0	0.678725	0	9.44153	0	47.2507	0	0	0	0	0	0	0	18.85655	0	0	0	0	0	0	2.36905	0	0	0	0	0	0	0	0.452948	0	0	0	1.51791	0	0	0	0	0	0	0	41.15	0	0	0	0	27.40047	0	0	0	0	0	0	0	0	48.27663	0	0	1.5742	0	40.97212	0	0	98.215	3.12264	0	0.990743	1.09643	0	7.18432	0	0	0	0	0	0	0	0	1.11873	432.7272	0	0	0	0	NA	0.795419	0	3.46647	0	0	0	30.09419	4.12708	0	0	0	0	1.32224	0	0.557751	0	0	0	0	0	0	30.23331	0	0	0	0	0	0.538476	532.506609	0	0	2.45034	0	12.9058	0	0	0	1.83359	1.861779	0	0	0	1.99323	5.32867	3.65125	29.32729	0	142.834	2.23437	39.416728	0	0	0	0	0	0	0	0.464744	0	0	0	0	0	0	0	0	0	0	0	5.30207	0	0	0	0	9.774732	30.90283	0	0	0	0	0	0	0	0	0	4.61978	0	0	0	0	37.23213	0	0	0	0	0	2.21482	0	0	0	0	0	0	0	0	0	165.46483	10.2106	0	35.674592741	0	0	0	0	0	0	33.0353	0	0	0	0	0	0	0	0	0	0	0	0	0	0	31.67885	0	65.9712	0	0	0	0	0	2.21308	0	0	0	0	0	0	0	0	0	0	0	0	0	0	0.857972	6.26399	0	0	0	0	0	79.8411	0	0	0	2.55476	0	6.15271	0	15.87157	30.71765	0	0	0	0	0	0	0	44.97381	36.1564	0	16.6961	0	0	0	25.129717	0	0	0	0	0	0	0	0	0	0	0	0	0	0	0	0	0	0	0	0	0	0	0	0	0	0	0	0	0	0	3.83701	0	0	0	0	0	0	0	0	0	0	0	0	0	0	0	0	0	0	0	0	0	0	0	0	0	0	0	0	0	0	0	0	0	0	0	0	0	0	0	0	0	12.63711	0	0	0	0	0	0	0	0	0	0	0	0	0	0	0	0	0	0	0	0	0	0	0	0	0	0	0	0	0	0	0	0	0	0	0	0	19.0858	0	0	30.8207	0	0	0	0	0	1.85722	27.2954	0	6.38136	0	0	0	0	0	0	0	3.54481	0	0	31.01919	15.8524	36.00323	0	0	0	14.57301	0.782491	18.55335	0	0	0	0	0	0	0	0	56.2212	0	5.80396	0	0	259.133	0	2.33358	0	0	0	0	49.0735	0	0	25.2137	0	0	26.3071031	0	0	0	0	14.014082	0	0	0	0	0	0	0	0	0	0	0	0	0	0	0	0	12.3117	26.28985	0	0	0	0	0	155.932	0	0.593476	0	0	0	0	0	0	0	3.70894	0	0	0	0	34.65718	9.030382	0	0	0	0	0	0	0	0	0	0	11.833559	27.35696	0	0	0	0	29.84063	0	0	0	0	0	0	0	0	0	0	0	0	0	0	3.95893	0	0	0	0	0	0	0	0	0	133.4936	0	0	0	0	0	0	0	0	176.53	0	0	0	0	0	0	0	0	0	0	0	0	0	14.04871	0	563.097	0	0	0	0	0	0	0	0	0	0	0.558379	0	0	0	0	0	0	0	0	0	0	0	21.63177	0	0	0	0	0	0	0	11.238107	0	0	13.1417	0	0	0	0	0	0	0	0	0	0	0	0	0	0	0	0	0	17.5246	2.75093	20.9393	72.3842	0	0	0	0	0	0	0	104.0036	0	0	0	0	0	86.36375	0	0	0	0	0	0	0	0	0	38.2765	0	0	0	0	0	0	0	11.1578	0	0	0	0	0	0	0	0	0	10.8532	0	0	0	0	0	0	0	0	0	0	19.1119	0	0
Henmt1	0	0	0	0	0	0	0	0	0	0	0	0	0	0	0	0	0	0	0	0	0	0	0	0	0	0	0	0	0	0	0	0	0	0	0	0	0	0	0	0	0	0	0	0	0	0	0	0	0	0	0	0	0	0	0	0	0	0	0	0	0	0	0	0	0	0	0	0	0	0	0	0	0	0	0	0	0	0	0	0	0	0	0	0	0	0	0	0	0	1.295	0	0	0	0	1.68863	0	0	0	0	0	0	0	0	0	0	0	0	0	0	0	0	0	0	0	0	0	0	0	0	0	0	0	0	0	0	0	0	0	0	0	0	0	0	0	6.23565	0	0	0	0	0	0	0	0	0	0	0	0	0	0	0	0	0	0	0	0	0	0	0	0	0	0	0	0	0	0	0	0	0	0	0	0	0	0	0	0	0	0	0	0	0	0	0	0	0	0	0	0	0	0	0	0	0	0	0	0	0	0	0	0	0	0	0	0	0	0	0	0	0	0	0	0	0	0	0	0	0	0	0	0	0	0	0	0	0	0	0	0	0	0	0	0	0	0	0	0	0	0	0	0	0	0	0	0	0	0	0	0	0	0	5.61857	0	0	0	0	0	0	0	0	0	0	0	0	0	0	0	0	0	0	0	0	0	0	0	0	0	0	0	0	0	0	22.21374	0	0	0	0	0	0	22.9985	0	0	0	0	0	0	0	0	0	0	0	0	0	0	0	0	0	0	0	0	0	0	0	0	0	0	0	0	0	0	0	0	0	0	0	0	0	0	0	0	0	0	0	0	0	0	0	0	0	0	0	0	0	0	0	0	0	0	0	0	0	0	0	0	0	0	0	0	0	0	0	0	0	0	0	0	0	8.09589	0	0	0	0	0	0	0	0	0	0	0	0	0	0	NA	0	0	0	0	0	0	0	0	0	0	0	0	0	0	0	0	0	0	0	0	0	0	0	0	0	0	0	0	0	0	0	0	0	0	0	0	0	0	0	0	0	0	0	0	0	0	0	0	0	0	0	0	0	0	0	0	0	0	0	0	0	0	0	0	0	0	0	0	0	0	0	0	0	0	0	0	0	0	0	0	0	0	0	0	0	0	0	0	0	0	0	0	0	0	46.7471	0	0	0	0	0	0	0	0	0	0	0	0	0	0	0	0	0	0	0	0	0	0	0	0	0	0	0	0	0	0	0	0	0	0	0	0	0	0	0	2.79141	0	0	0	0	0	0	0	0	0	0	0	0	0	0	0	0	0	0	0	0	0	0	0	0	10.5416	0	0	0	0	0	0	0	0	0	0	0	0	0	0	0	0	0	0	0	0	0	0	0	0	0	0	0	0	0	0	0	0	0	0	0	0	0	0	0	0	0	0	0	0	0	0	0	0	0	0	0	0	0	0	0	0	0	0	0	0	0	0	0	0	0	0	0	0	0	0	0	0	0	0	0	0	0	0	0	0	0	0	0	0	0	0	0	0	0	0	0	0	0	0	0	0	0	0	0	0	0	0	0	0	0	0	0	0	0	0	0	0	0	0	0	0	0	0	0	0	0	0	0	0	0	0	0	0	0	0	0	0	0	0	0	0	0	0	0	0	0	0.652103	0	0	42.2794	0	0	0	0	0	0	0	0	0	0	0	0	0	0	0	0	0	0	0	0	0	0	0	0	0	0	0	0	0	0	0	0	0	0	0	0	0	0	0	0	0	0	0	0	0	0	0	0	0	0	0	0	0	0	0	0	0	0	0	0	0	0	0	0	0	0	0	0	0	0	0	0	0	0	0	0	0	0	0	0	0	0	0	0	0	0	0	0	0	0	0	0	0	0	0	0	0	0	0	0	0	0	0	0	0	0	0	0	0	0	0	0	0	0	0	0	0	0	0	0	0	0	0	0	0	0	0	0	0	0	0	0	0	0	0	0	0	0	0	0	0	0	0	0	0	0	0	0	0	0	0	0	0	0	0	0	0	0	0	0	0	0	0	0	0	0	0	0	0	0	0	0	0	0	0	0	0	0	0	0	0	0	0	0	0	0	0	0	0	0	0	0	0	0	0	8.78631	0	0	0	0	0	0	0	0	0	0	0	0	0	0	0	0	0	0	0	0	0	0	0	0	0	0	0	0	0	0	0	0	0	0	0	0	0	0	0	0	0	0	0	0	0	0	0	0	0	0	0	0	0	0	0	0	0	0	0	0	0	0	0	0	0	0	0	0	0	0	0	0	0	0	0
Hepacam	0	0	0	0	0	0	0	0	0	0	0	0	0	0	0	0	0	0	0	0	0	0	0	0	0	0	0	0	0	0	0	0	0	0	0	0	0	0	0	0	0	0	0	0	0	0	0	0	0	0	0	0	0	0	0	0	0	0	0	0	0	0	0	0	0	0	0	0	0	0	0	0	0	0	0	0	0	0	0	0	0	0	0	0	0	0	0	0	0	0	0	0	0	0	0	0	0	0	0	0	0	0	0	0	0	0	0	0	0	0	0	0	0	0	0	0	0	0	0	0	0	0	0	0	0	0	0	0	0	0.449756	0	0	0	0	0	0	0	0	0	0	0	0	0	0	0	0	0	0	0	0	0	0	0	0	0	0	0	0	0	0	0	0	0	0	0	0	0	0	0	0	0	0	0	0	0	0	0	0	0	0	0	0	0	0	0	0	0	0	0	0	0	0	0	0	0	0	0	0	0	0	0	0	0	0	0	0	0	0	0	0	0	0	0	0	0	0	0	0	0	0	0	0	0	0	0	0	0	0	0	0	0	0	0	0	0	0	0	0	0	0	1.49717	1.73746	0	0	0	0	0	0	0	0	0	0	0	0	0	0	0	0	0	0	0	0	0	0	0	0	0	0	0	0	0	0	0	0	0	0	0	0	0	0	0	0	0	0	0	0	0	0	0	0	0	0	0	0	0	0	0	0	0	0	0	0	0	0	0	0	0	0	0	0	0	0	0	0	0	0	0	0	0	0	0	0	0	0	0	0	0	0	0	0	0	0	0	0	0	0	0	0	0	0	0	0	0	0	0	0	0	0	0	0	0	0	0	0	0	0	0	0	0	0	0	0	0	0	0	0	0	0	0	0	0	0	0	0	0	0	0	0	0	0	NA	0	0	0	0	0	0	0	0	0	0	0	0	0	0	0	0	0	0	0	0	0	0	0	0	0	0	0	0	0	0	0	0	0	0	0	0	0	0	0	0	0	0	0	0	0	0	0	0	0	0	0	0	0	0	0	0	0	0	0	0	0	0	0	0	0	0	0	0	0	0	0	0	0	0	0	0	0	0	0	0	0	0	0	0	0	0	0	0	0	0	0	0	0	0	0	0	0	0	0	0	0	0	0	0	0	0	0	0	0	0	0	0	0	0	0	0	0	0	0	0	0	0	0	0	0	0	0	0	0	0	0	0	0	0	0	0	0	0	0	0	1.60623	0	0	0	0	0	0	0	0	0	0	0	0	0	0	0	0	0	0	0	0	0	0	0	0	0	0	0	0	0	0	0	0	0	0	0	0	0	0	0	0	0	0	0	0	0	0	0	0	0	0	0	0	0	0	0	0	0	0	0	0	0	0	0	0	0	0	0	0	0	0	0	0	0	0	0	0	0	0	0	0	0	0	0	0	0	0	0	0	0	0	0	0	0	0	0	0	0	0	0	0	0	0	0	0	0	0	0	0	0	0	0	0	0	0	0	0	0	0	0	0	0	0	0	0	0	0	0	0	0	0	0	0	0	0	0	0	0	0	0	0	0	0	0	0	0	0	0	0	0	0	0	0	0	0	0	0	0	0	0	0	0	0	0	0	0	0	0	0	0	0	0	0	0	0	0	0	0	0	0	0	0	0	0	0	0	0	0	0	0	0	0	0	0	0	0	0	0	0.496261	0	0	0	0	0	0	0	0	0	0	0	0	0	0	0	0	0	0	0	0	0	0	0.63252	0	0	0	0	0	0	0	0	0	0	0	0	0	0	0	0	0	0	0	0	0	0	0	0	0	0	0	0	0	0	0	0	0	0	0	0	0	0	0	0	0	0	0	0	0	0	0	0	0	0	0	0	0	0	0	0	0	0	0	0	0	0	0	0	0	0	0	0	0	0	0	0	0	0	0	0	0	0	0	0	0	0	0	0	0	0	0	0	0	0	0	0	0	0	0	0	0	0	0	0	0	0	0	0	0	0	0	0	0	0	0	0	0	0	0	0	0	0	0	0	0	0	0	0	0	0	0	0	0	0	0	0	0	0	0	0	0	0	0	0	0	0	0	0	0	0	0	0	0	0	0	0	0	0	0	0	0	0	0	0	0	0	0	0	0	0	0	0	0	0	0	0	0	0	0	0	0	0	0	0	0	0	0	0	0	0	0	0	0	0	0	0	0	0	0	0	0	0	0	0	0	0	0	0	0	0	0	0	0	0	0	0	0	0
Hepacam2	0.359715	0	0.193868	3.1317	1.52218	0	0	0.153383	0	0.761616	0	0	0	0	0	0	0	0	0	0.188637	0	3.30715	0	0	0	0.747877	0	0	0.445184	0	0	0	0	0	0	0	0	0	0	0.221048	0	0	0	0.161251	0	0.477725	0.351107	0	0	0.220431	0	0	0	0	0	0	0	2.47681	0	0	0	0	0.224295	0	0	0	0	0	0	0	0	0	0.234726	0.173209	0	0	0	0	0	0.445979	0	0	0	0.759059	0.166811	0	0	0	0	0	0	0	0	0	0.328934	0	0	0	0	0	0	0	0.585038	0	0	0	0	0	0	0	0.463445	0.764938	0	0	0	0	0	0	0	0	0	0	0	0	0	0	0.350836	0	0.91667	0	0	0	0	0	0	0	0	0.159781	0	0	0	0	0	0	0	0	0	0.50035	0	0	0.236722	0	0.424043	6.07029	2.00352	0	0	0	0	0	0	0.230969	0	0	0	0	0	0	0	0.861816	18.44172	0.207463	0	0	0	0	0	0	0	0	0	0	0	0	0	0	0	2.48571	0	0	0	0	0	0	0	0	0	0	0	0.359134	0	0	0	0	0	0	0	0	0	0.358507	0	0	0	0	0	0.436259	0	0	0	0	0	0	0	0	0.290639	0	2.65224	0	0.427096	0	0	0	0	0	0	0.941384	0	0	0.214432	0	0	0	0	0	0	0	0	0	0	0	0	0	0	0	0	0	0	0	0	0	0	0	0	0	0	0	0	0	0	0	0	0	0	0	0	0	0.615012	0	0	0.660078	0	0	0	0	0	1.13643	0	0	0	0	0	0.50035	0	0.200593	0	0	0	0	1.01231	0	0	0.543946	0	1.64565	0	0	0.319878	0.273988	0.390672	0	0	0	0.227028	0	0	0	0	0	0.31256	0	0	0	0	0	0	0	0	0	0.406991	0	0.317311	0	0	0	0	0	0	0	0	0	0	0	0	0	0	0	0	0.419552	0	0	0	0	0	0.570237	0	0.304643	0	0	0	0	0	0	2.27791	0	0	0	0	3.8394	0	0	1.01328	0	0	3.36801	0	0	0	0	0	0	NA	0	0	0	0	0	0	0	1.28144	0	0.290847	0	0.407358	0	0	0.519438	0	0	0.376557	0	0	0	0.523025	0	0	0	0	0	0.292188	0	0	0	0.319028	0	0	0	0	0	0.472197	0.484411	0	0.225461	0	7.58706	0.604814	0	0	0	0.406843	0	0	0	0	0	0	0	0.287336	0.170098	0	0	0	0	0	1.40757	0	0	0	0	0.839039	0	0.759669	0	0	0	0	0	0	0	0	0	0	0	1.80483	0	1.35248	0	0.709992	0	0	0	0	0	0	0	0	0	0	0	0	0	0.414893	0	0	0	0	0	0	0.555351	0	0	0	0	0	0	0	0	0	0	0.587808	0	0	0	0	0.641899	0	0	0	0	0	0	0	0	2.28618	0	0.716582	0	0	0	0	0	0	0	0.501062	0	0	0	0	0	0	0.94878	0	0	0	0	0.908522	0	0	0	0	0	0	0	0	0	0.61921	0	0	0	0	0	0.998493	0	0.483363	0	0	0	0	0	0	0	0	0	0	0	0	0	0	0	0	0	0	0	0	0	0	0	0	0	0	0	0	0	0	0	0	0	0	0	0	0	0	0	0	0	0	0	0	0	0	0	0	3.45939	0	0	0	1.69644	0	0	0	0	0	0	0	0	0	0	0	0	0	0	0	0	0	0	0	0	0	0	0	0	0	0	0	0	0	0	0	0	1.96416	0	0	0	0	0	0	0	0	0	2.21549	0	0	0	0	0	0	0	0	0	0	0	0	0	0	0	0	0	0	1.82721	0	0	0	0.41402	1.19668	0	0	0	0	0	0	0.488756	2.37824	0.478179	0	0	0	0	0	0	0	0	0	0	1.2149	0	0	1.36113	0.272335	0	0	0	0.827366	0	0	0.993907	0	0	0	0	0	2.93909	0	0.177176	0	0	0	0	0	0	0	0	0	0	0.404902	1.11192	0	0	0	0	0	0	0	0	0	0	0	0	0	0	138.793716	0	0	0	0	0	0	0	0	0	0.655331	0	0	0	0	0	0	0	0	0	0	0	0	0	0	0	0	0	0	0	0	0	0	0	0	0	0	0	0	0	0	0	0	0	0	3.30955	0.181254	0	0	0	0	0	2.55452	0	0	0	0	1.15099	0.190735	0	0	0	0	0	0	0	0	0	0	0	0	0	0	0	0	0	0	0	0	0	0	0	0	0	0	0	0	0	0	0	0	0	0	0	2.16801	0	0	0.304091	0	0	0	0	0	0	0	0	0.735183	0	0	0	0	0	0	0.722224	0	0	0	0	0	0.879208	0	0	0	0	0	0	32.79615	0	0	0	1.03691	0	0	0	0	0.864323	0	0	0	0	0	0	0	0	0	0	0	0	0	0	0	0	0	0	0	0	0	0.912479	0	0	0	0	0	0	0	0	0	0	0	0	0	0	0	0	0	0	0	0	0	0	0	0	0	0	0	0	0	0	0	0	0	0	0	0	0	0	0	0	0	0	0	0	0	0	0	0	0	0	0	0	0	0	0	0	0	0	0	0	0
Heph	0	0.336366	0	0	0	0	0	0	6.107326	0	0	0	0	0	1.03831	0	0	0	0	0	0	0	0	0	0	0	0	0	0	0	0	0	0	0	0	0	0	0	0	0	0	0	0	9.21804	0	0	0	17.1057	0	0	10.52133	0	0	0	0	0	0	0	0	0	0	0	0	0	0	0	0	0	0	0	0	0	0	0	0	0	0	0	0.284616	0	0	0	0	0	0	0	0	0	0	0.895285	0	0	0	0	0	0	0	0	9.76433	0	0	0	0	0	0	0	0	0	0	0	0	0	0	0	0	0	0	0	0	0	0	0	0	0	0	0	0	0	0	0	0	0	0	0	0	0	0	2.11101	12.6738	0	0	0	0.282702	0	0	0	0	0	0	0	0	0	0	0	0	0	0	0	0	0	0	0	0	0	0	0	0	0	0	0	0	0	0	0	13.5155	0	0	0	0	0	0	0	0	0	0	0	0	0	0	0	0	0	0	0	0	0	0	0	0	0	0	0	12.091475	0	0	0	0	0	0	0	0	0	0	0	0	0	8.08932	0	0	0	3.40595	0	0	0	0	27.8968	0	0	0	0	0	0	0	0	0.611795	0	0	6.21502	0.499623	21.7518	0	0	7.99176	0	0	0	0	1.79059	0.839203	0	0	8.14576	0	1.73498	0	2.67334	1.36156	0	0	0	0	0	7.39255	0	0	0	0	0	0	0	0	0	0	0	0	0	0	0	0	0	0	0	0	0	0	45.2564	0	0	0	0	0	0	0	0	1.60477	0	0	0	0	0	2.20093	0	0	0	61.215	0	0	0	0	0	0	0	0	0	0	0	0	0	0	0	0	0	0	0	0	0	0	0	17.4272	0	0.64272	0	0	0	0	0	0	0	0	51.9341	0	5.77411	4.0761	0	0	0	0	25.9303	9.18131	0	0	0	0	0	0	0	0	3.04958	0	0	0	0	0	0	0	1.4958	0	0	0	0	0	0	0	0	0	0	0	0	0	0	NA	0	0	1.04049	0	0	0	0	0	0	0	0	0	0	0	0	0	0	0	0	0	3.22534	0	0	0	0	0	0	9.93349	0	23.3522	0	0	5.81715	0	0	0	56.1036	0	0	0.205511	6.74445	0	0	0	0	0	0	0	0	98.8894	0	6.82077	0	0	0	7.17226	0.347714	0	0	0	0.145539	0	0	0	0.289922	0	0	0	0	9.25624	0	0	0	0	0	0	1.21015	0	0	0	0	0	0	19.512	0	1.11911	0	0.578972	0	0.867132	0	29.229673	0	0	0	0	0	0.504815	0	0	0	0	0.943739	3.94335	0	0	0	0	0	0	0	0	36.8164	10.8717	0	0	0	0	0	0	0	22.6987	0	0	0	0	0	0	0	0	0	0	0	0	0	0	0	0	0	0	0	0	0	0	0	0	0	0	1.9803	0	0	0	0	0	0	0	18.2837	0	0	0	0	0.398386	0	0	0	0	48.1338	0	0	0	0	0	0	0	0	1.12299	0	6.85814	0	0	0	0	0.403801	0	0	0	0	0	0	0	0	0	0	0	47.2621	0	0	15.409740170549	0	0	0	0	0	0	0	0	0	0	0	20.4492	0	0	0	0	0	0	0	0	0	0	0	0	0	0	149.8324	0	0	0	0	0	0	0	0	0	0	0	0	0	0	0	0	0	154.7258	0	0	0	24.81484	0	0	0	0	0	275.928	0	0	0	0	0	1.29786	0	33.011	0	0	0	0	0	0	0	0	0	0	0	0	0	0	0	0	0	0	0	0	0	0	0	0	0	0	0	2.23554	2.36601	0	2.59323	0	3.76257	0.95083	0	0	0	2.79249	0	75.9655	22.2086	0	2.5116	24.3795	36.0387	6.39179	1.95457	0	0	0	38.4566	15.7552	93.6097	27.3638	92.8586	0	2.44308	0	0	0	0	0	14.525004	1.49781	0.6308	7.04319	28.873	0.793121	0	0	0	0	5.59036	0	5.697986	1.95222	0.490474	0	0	0.458202	0.832718	7.56871	0	2.6491	9.75179	0	0.497269	45.957	5.347734	0	24.6126	0	0	0	0	0	0	0	0	0	0	0	0	0	11.5724	1.66074	0.64203	0	68.8865	0	0	0	0	0	0	2.23215	192.08595	0	0	0	0	0	0	9.06881	0	0	0	0	0	14.8002	0	0	0	0	0	0	18.9235	0	0	0	0	3.69592	32.6256	0.930323	0	0	10.2962	0	0	0.846395	0	0	0	0	0.797045	0	0	0	0	0	0	0	0	0	0	0	0.595767	0	0	0	0	0	0	0	0	0	0	14.38999	5.73655	0	0	0	0	0	4.05481	0	0	0	0	0	0	10.2398	0	11.6695	0	7.76158	0	0.756436	0	0	0	28.3921	0	11.9233	17.3712	0	0	0	0	0	42.8537	0	0	0	0	0	0	0	0	0	0	23.5234	0	48.8085	0	0	0.981145	11.6474	0	6.0081	75.1945	8.96877	0	0	0	0	0	0	9.88765	0	0	0	776.449	0	0	0	0	0.929714	0	0	81.4895	0	0	0	0	18.6672	28.5034	0	0	0	0	16.7767	14.44873	0	0	0	0	0	1.72848	0	0	0	11.1179	0	53.5093	15.90676	0	0	0	2.1921	0	0	0	3.83277	0	58.81261	0	1.714	0	0	0	5.1007	0	2.8328	0	0	0	10.987	0	7.46428	0	0	0	4.19609	0	5.80727	0	0	0	0	4.36761	0	13.2613	0	0
Hephl1	0	0	0	0	0	0	0	0	0	0	0	0	0	0	0	0	0	0	0	0	0	0	0	0	0	0	0	0	0	0	0	0	0	0	0	0	0	0	0	0	0	0	0	0	0	0	0	0	0	0	0	0	0	0	0	0	0	0	0	0	0	0	0	0	0	0	0	0	0	0	0	0	0	0	0	0	0	0	0	0	0	0	0	0	0	0	0	0	0	0	0	0	0	0	0	0	0	0	0	0	0	0	0	0	0	0	0	0	0	0	0	0	0	0	0	0	0	0	0	0	0	0	0	0	0	0	0	0	0	0	0	0	0	0	0	0	0	0	0	0	0	0	0	0	0	0	0	0	0	0	0	0	0	0.451912	0	0	0	0	0	0	0	0	0	0	0	0	0	0	0	0	0	0	0	0	0	0	0	0	0	0	0	0	0	0	0	0	0	0	0	0	0	0	0	0	0	0	0	0	0	0	0	0	0	0	0	0	0	0	0	0	0	0	0	0	0	0	0	0	0	0	0	0	0	0	0	0	0	0	0	0	0	0	0	0	0	0	0	0	0	0	0	0	0	0	0	0	0	0	0	0	0	0	0	0	0	0	0	0	0	0	0	0	0	0	0	0	0	0	0	0	0	0	0	0	0	0	0	0	0	0	0	0	0	0	0	0	0	0	0	0	0	0	0	0	0	0	0	0	0	0	0	0	0	0	0	0	0	0	0	0	0	0	0	0	0	0	0	0	0	0	0	0	0	0	0	0	0	0	0	0	0	0	0	0	0	0	0	0	0	0	0	0	0	0	0	0	0	0	0	0	0	0	0	0	0	0	0	0	0	0	0	0	0	0	0	0	0	0	0	0	0	0	0	0	0	0	0	0	0	0	NA	0	0	0	0	0	0	0	0	0	0	0	0	0	0	0	0	0	0	0	0	0	0	0	0	0	0	0	0	0	0	0	0	0	0	0	0	0	0	0	0	0	0	0	0	0	0	0	0	0	0	0	0	0	0	0	0	0	0	0	0	0	0	0	0	0	0	0	0	0	0	0	0	0	0	0	0	0	0	0	0	0	0	0	0	0	0	0	0	0	0	0	0	0	0	0	0	0	0	0	0	0	0	0	0	0	0	0	0	0	0	0	0	0	0	0	0	0	0	0	0	0	0	0	0	0	0	0	0	0	0	0	0	0	0	0	0	0	0	0	0	0	0	0	0	0	0	0	0	0	0	0	0	0	0	0	0	0	0	0	0	0	0	0	0	0	0	0	0	0	0	0	0	0	0	0	0	0	0	0	0	0	0	0	0	0	0	0	0	0	0	0	0	0	0	0	0	0	0	0	0	0	0	0	0	0	0	0	0	0	0	0	0	0	0	0	0	0	0	0	0	0	0	0	0	0	0	0	0	0	0	0	0	0	0	0	0	0	0	0	0	0	0	0	0	0	0	0	0	0	0	0	0	0	0	0	0	0	0	0	0	0	0	0	0	0	0	0	0	0	0	0	0	0	0	0	0	0	0	0	0	0	0	0	0	0	0	0	0	0	0	0	0	0	0	0	0	0	0	0	0	0	0	0	0	0	0	0	0	0	0	0	0	0	0	0	0	0	0	0	0	0	0	0	0	0	0	0	0	0	0	0	0	0	0	0	0	0	0	0	0	0	0	0	0.19529	0	0	0	0	0	0	0	0	0	0	0	0	0	0	0	0	0	0	0	0	0	0	0	0	0	0	0	0	0	0	0	0	0	0	0	0	0	0	0	0	0	0	0	0	0	0	0	0	0	0	0	0	0	0	0	0	0	0	0	0	0	0	0	0	0	0	0	0	0	0	0	0	0	0	0	0	0	0	0	0	0	0	0	0	0	0	0	0	0	0	0	0	0	0	0	0	0	0	0	0	0	0	0	0	0	0	0	0	0	0	0	0	0	0	0	0	0	0	0	0	0	0	0	0	0	0	0	0	0	0	0	0	0	0	0	0	0	0	0	0	0	0	0	0	0	0	0	0	0	0	0	0	0	0	0	0	0	0	0	0	0	0	0	0	0	0	0	0	0	0	0	0	0	0	0	0	0	0	0	0	0	0	0	0	0	0	0	0	0	0	0	0	0	0	0	0	0	0	0	0	0	0	0	0	0	0	0	0	0	0	0	0	0	0	0	0	0	0	0	0	0	0	0	0	0	0	0	0	0	0	0	0
Herc1	43.069126	79.9516	13.80479	0	27.83881	0	13.790165	44.3476	11.76595	22.89185	83.964	26.37619	26.077789	8.53287	34.16356	5.83804	15.9058	7.56085	22.56241	37.873457	2.506412	29.03045	0.936173	12.91985	0.653934	0	18.45073	21.618419	10.5506	5.49479	22.292671	23.555166	21.81981	26.50149	50.359287	17.840766	22.14799	36.2264775	2.266826	45.000953	30.29573	28.957742	58.334	2.798356	16.19468	26.782922	91.40647	30.428312	5.346462	49.00199	16.337931	21.951458	6.93825	44.21846	4.78618	18.575819	0.2436481	0	1.858588	245.06891	51.2429	3.6831768	11.703263	29.34495	23.33221	0.779915	23.271912	3.09197	1.976397	45.62926	22.09976	30.30229	5.8054551	4.14268	0.46691	12.589871	15.0146	36.720432	19.47603	0.932864	2.49153	17.75175	125.150496	32.145969	26.006302	0.385934	5.2474	0	30.10768	2.8069	3.10805	44.21795	0	2.1615542	40.7151	24.98963	0	113.92578	5.275917	38.5603794	0	24.37206	39.90656	54.43948	14.306062	17.882494	4.4906	3.52488	2.302402	19.01753	10.123959	16.7223	20.84805	16.207788	24.12245709	15.59557	39.064926	10.5929	14.841426	6.00857	16.0447	9.492412	6.8148	7.206075	15.30553	33.68969	14.825013	24.004557	32.091	35.1376	23.62224	30.41801	41.86138	5.5203	12.87069	14.00175	0	113.45246	1.130654	15.556074	37.6259	0.126168	26.340599	69.8406	19.345838	29.021629	41.034357	5.422793	2.43122	1.389057	18.48871	28.565025	20.526683	28.26115	30.1962	18.743925	30.72129	37.40186	15.55916	19.870687	42.16219	45.10274	0.7386991	10.93252	30.39175	19.12799	54.85797	14.494815	1.056306	15.58011	59.289402	3.244964	7.48583	8.76459	21.36676	32.48252	8.275684	1.051535	18.8095792	15.51661	21.145208	19.272673	4.82479	1.29098	112.827	6.9201	2.18955	6.00354	0	19.07928	38.405422	40.5497	0.954266	35.64357	28.61642	33.47401	10.75054	16.422055	22.44993	35.494896	26.914204	23.56894	8.7693	32.45079	18.72543	8.334094	0.684425	23.219547	14.85248	20.43835	39.46769	1.50797	38.40482	55.37433	18.880591	34.5461	12.00767	9.39877	5.66301	50.6886	80.60505	8.398746	17.74097	9.920856	21.20781	17.31217	40.54507	0	10.575151	22.5307	30.37935	47.893577	17.067525	27.2048	18.357022	0.440121	12.89939	59.80642	0.103436	7.504694	29.45528	10.93846	12.195865	12.070191	5.367194	44.93232	14.05506	9.34839	42.69527	7.70325	11.599229	44.30896	0	6.38956	0.529319	11.751877	13.63044	49.8743	61.231408	16.8108	38.23358	45.99906	63.3651	88.4183	16.629864	9.254722	0	11.13265	1.20291	17.247319	34.011519	15.981747	1.0713	16.28078	27.84757	13.01765	16.36326	11.81038	18.34325	19.569653	8.86385	14.854073	5.12275	39.2923	36.88893	1.28075	106.71375	9.27863	86.50499	9.93324	5.40912	16.424748	7.666307	11.2185	24.47593	16.08616	149.24654	5.292896	15.8866	0	36.456816	30.10965	0.900254	13.833149	0	441.73	13.4233	0.574783	6.280852	33.09113	6.957915	0	18.0298	70.816372	0.684717	34.8097	3.30057	2.09113	12.620565	0.923259	16.52498	0	6.60696	0	12.657079	38.628174	106.753289	2.10325	15.844334	1.97738	0.262187	0	0	15.00133	42.18611	0	4.929027	2.899156	1.92108	24.446876	0	16.82393	74.94055	11.96283	0	0.756259	16.391728	34.37218	19.7914	20.64774	8.022876	52.6171	12.877291	16.19834	0.903792	1.214064	11.773334	37.5012	2.668781	55.3446	9.404692	23.32763	45.580265	1.123606	35.3636115	11.359725	69.8274252	13.1542	11.491676	8.226121	23.307893	61.8474	8.116164	0	33.4317	13.2558	0.710664	4.777822	0	40.540524	NA	0.180842	0.814259	6.338031	11.4423	2.3715	6.40726	2.41538	1.80849	0	1.060362	0	47.25418	65.13801	41.338871	19.241281	0	21.78297	6.65364	0.324058	30.205526	23.38525	56.21011	90.8289	32.241246	14.419049	6.327901	19.65806	11.458905	3.97391	7.92666	19.88147	12.057529	4.10019	1.148141	36.85691	48.9006	14.149248	28.46886	4.59304	26.63309	15.138521	8.0777215	28.0784	5.006376	37.32488	62.875748	19.898755	15.50599	75.059916	14.1655	27.175172	12.0043722	21.23384	37.569985	2.34844	45.24297	0.453204	40.000961	11.9755	32.33911	21.850431	3.505311	19.9427	10.5306	20.330414	26.354045	0.19654	0	1.26877	34.78381	21.38021	20.291856	6.45444	9.72523	2.02471	57.46526	9.492852	0.30993	1.01124	19.2182	5.763403	0	145.3809	13.87293	17.628444	7.73335	5.84762	2.775829	5.68268	32.65301	21.8209	0.232935	14.6102367	0.497089	9.14098	2.60456	0	6.35088	69.35841	2.92585	0	0	28.0123	7.87782	21.96838	0	84.28953	12.62932	0.900755	23.09171	15.36249	0	1.8483	24.55085	31.930022	0.530722	10.6706	40.08119	0	11.1028	21.0935	23.000967	19.88477	130.174	11.459811	24.541328	10.4353	0	5.0277	40.60008	7.06061	7.758081	5.18823	41.8693	0.704812	0	0	46.42407	0	16.74798	12.3608	39.636423	0	0	0	4.360201	0	6.586168	58.67079	13.5408	0	0	2.71599	25.01619	45.89926	0	0.0909247	0	1.05593	22.873089	2.566763	30.004964	1.33192	5.76886	0	3.87164	0	87.0831	2.456524	26.9722	37.47376	2.2836799	0	28.225305	0	0.23273	0	36.78934	5.77611	30.54305	0	6.33634	8.10629	0	47.3672	3.73189	1.33974	88.0396	0	40.8254	0	14.844551	6.50417	110.3148	9.74503	0	5.32989	6.39364	0	0	6.85147	34.9291	11.5645	46.624	4.55108	11.19351	35.06126	23.9114	0	7.71099	0	0	128.127	200.151297	0	0	36.7957	0	0	0	0	10.5707	0	0	68.81966	0	1.33712	1.97319	0	0	0	4.131061	0	0	0	0.496401	0	0	0	31.2671	3.87326	2.09595	0.26204	0	2.95381	0	49.83836	3.41434	0	12.4692	0	0	0	19.674	4.10974	0	0	3.65375	2.82326291355	2.98507	4.094366	8.18081	0.777138	3.14708	0.675806	0	0	0	5.44892	43.2511	0.451032	0	21.178582	8.62907	0	0	1.97228	0	13.7272	10.0228	7.34695	38.03574	0	22.78708	14.1468	0	15.3062	5.56708	16.124538	15.805509	45.3284145	4.7665109	37.6375	9.13994	0	15.58632	11.943572	1.635945	54.90698	53.04778	30.54892	0.3376272	43.452656	31.53374	22.43599	22.56572	104.72763	6.79233	2.029	93.452678	61.61804	32.37895	44.93998	6.77764	97.84738	212.4825	0.209566	23.01825	106.58823	42.9347	43.20965	2.29858	24.120086	65.86268	59.42661	0.995414	19.033533	11.8821	6.876852	16.210242	12.375324	25.17083	9.31578	21.06815	125.961080003111	32.34568	231.5232	19.4074139	16.118263	12.196	100.72063	3.329961	16.196212	0.662071	38.093477	127.090383	264.62991	76.7726	65.43583	1.80398	5.47496	40.00336	17.43816	49.688401	36.9672	127.8704	95.95348	66.39	9.10684	4.65184	32.0636	2.45124	0.94548	122.4269	16.924298	154.0278	0.554047	84.677804	3.90894	26.1482	10.0269	47.64932	38.5476	2.892233	19.448286	33.0227	7.31639	17.1080783	1.1069	42.7614	48.52266	0	0	131.3887	21.079708	0	0	3.43654	0	0	2.33741	65.3959	24.38324	6.40646	38.9046	15.081519	0	41.38902	18.87804	1.28717	8.68108	23.6894	0	25.9769	11.9103	31.95149	4.59356	36.16685	0.2920606	29.944987	6.033032	0	0	0	38.53711	27.447951	3.08328	0	4.75843	0	0.742655	9.451077	0.617994	0	0	0	0	31.178528	0	27.9911	38.35902	33.3794	0.446092	0.602259	32.84798	0	7.91162	40.0911	0.867957	45.71086	33.144081	70.6892	66.5037	0	0	57.4142	15.42713	0	0	0	0.42584	141.0128	16.077422	0	69.18137	8.73202	51.68911	38.556086	17.77465	0	55.4871	0	2.637919	34.08209	1.816051	10.9761	28.778	4.00921	3.1784576	7.98111	40.26867	0	0	23.6263	0	12.01503	65.520982	66.7222	29.80518	57.32935	16.53735	0	38.46749	10.98197	37.1621	0	15.75612	4.04184	9.463255	5.77906	87.13671	65.16801	18.5468	48.14763	0	23.42526	30.175557	10.098432	0	5.86398	0.789398	16.18256	60.8748	104.367	61.93579	18.87996	236.4672	69.1756	36.77238	0	30.0407	71.0788	29.7464	3.86886	18.66391	21.889	54.77085	35.480206	3.1056	0	37.6735	0	17.598019	24.6453	49.21362	22.55671	4.2811	13.46425	17.91956	19.306936	0	0	0	4.53055	58.19579	75.1342	1.71561	0	43.117346	0	19.60882	1.7537	11.13939	0	2.75361	0	15.36464	118.14078	13.55925	0	0	0	30.7729000465915	59.35526	4.6054	0	0	28.078177	32.02824	0	35.13304	0	33.182897	78.2645	20.68991	43.61097	22.0013	0	0	0	0	30.48612	0	6.62066	0	40.2046
Herc2	0.609615	3.536237	1.4779	0	11.33598	0	0	0	10.278054	0	10.3195039608	26.5441238	18.012859	0	0.832011	1.877915	1.062607	8.665491	34.35462	0.0483361	22.53773	16.205	0	0	1.064507	0	0	10.040226	0.373253	3.761095	2.461182	20.06280883	42.039	0.4279714	0	7.937705	6.1427	4.123512	0.2755209	1.182259	4.61411	8.198581	0.3269023	8.91862	20.182668	1.2688755	1.602008	2.146666	20.526267	0	14.8840556	3.95011	11.428030471541	0	1.377296	6.5456	80.17569	0	30.44363	0.607124	0	8.07338	0	1.26533	0	24.30249976	4.871528	3.020004	20.27637	0	6.683741	0.0838529	11.14922	2.242959	3.2635139	12.097357	22.640742	10.363260257466	23.299889	7.7093	0	13.80303	2.329872	0	44.97662	9.46383	1.3829	0	1.065329138	5.347617	2.24714	18.96136	0	0.4249635	13.1148197	0	15.50298	0.370569	5.89875	2.082336	28.42445	12.855345	9.212696	1.65479	30.3948	7.305637	19.5403	32.554855	12.92589	26.04001	1.035365	0.0451908	24.88099	25.42284	24.907171	10.92799	2.9912750346722	4.56363	4.84027	37.37177	0.0592337	1.398158	1.0059	15.355999902	58.20599	25.426202	1.313489	10.50593	10.267207	23.124643777	52.40954	6.136996	8.48572	28.90479	12.82667	5.86466	0	25.269582	42.44224	12.5985300307762	14.11976	6.6477	7.127741	1.38985	2.796956	2.786626	73.50393	75.05974	6.98442	0	0	3.769287	13.81978	1.37291	17.2338	0.870721	1.312108	0.265138	1.867745	1.48184	6.17143	2.23928	7.06918	13.68956	11.253434	13.62544	0.783542	23.3864	3.49596	14.7757	24.25187	0.0518041	3.07103	7.76332	4.4054731	6.61317	7.62155477	7.17245	0.299491	15.084228	8.05012	5.765603	7.47696	0.629694	0	15.40941	9.435125	50.40158	1.862431	16.57212	42.4446	10.8495	50.53982	0.157742	1.266804	3.71692	5.187033	8.86478	33.115452	0.0861099	14.056403	42.787993	0	2.445993	4.90053	7.53242	11.72733	22.8051333	11.05668	3.290275	3.481706	3.96032	26.64444	1.98594	1.53167	24.671181	2.807468	11.6266	23.57994	3.460171	17.18399	6.280791	3.1554	11.74923	5.667329	10.460767	63.80178	0	1.310107	21.4528282042	5.26461	15.20988	16.33572	1.51633	16.001133327	56.249853	2.150754	8.60299	0.1515148	2.1135900798507	10.9838444	10.974533	5.78433	10.79659	0.3214557	11.2375	4.911876	25.92259	5.49996	2.715132	0	0.19501	1.45292	1.611988	1.15537	22.320272	7.368865	6.40436	16.040398	7.68558	5.857806	0.3053077	18.62623	0	0	26.175914	0	9.619744649205	1.76868	17.45989525	18.45625	44.56682	17.62567	2.41412520849	53.08018	0	6.915871	11.289419	47.52437	0.870969	19.59819	9.20408	7.28049	3.089533	20.5898	6.795441834	9.57451	7.724552	0.400056	58.7722	1.06611	0.358298	0	3.243698	0.469473	1.680049	0	2.423676	4.762971	0	52.313888663	4.4863219	4.40334	3.9539924	43.818353	0	2.92258	1.4952	0.508669	75.920756	6.82921652	0	0.0579156	3.70037	0	0	1.03958	55.559348	1.86961	0.742094	0.0612544	0	55.92507	0	31.457217	3.141568	0.7614882	0	19.462627	4.52395	13.6264	7.634782521	0	16.4731	0.0604805	0	8.07786	18.3992	7.71234	5.09796	19.92657	7.47696	1.991552	17.94551	0.108935	23.32325	9.23144	5.06775	18.77293	48.369734	14.964577	1.061741	4.169531	1.063854	9.549829	2.648703	0	2.96732	11.411820049908	11.89583	22.345064	10.3764	0	12.69508	0.896311	15.796758	23.597586	47.91064	5.18974	12.564831	0.120147	0	2.90979	0	0.0807346	12.81093	2.880202	0	0	0	NA	8.501078	0.352115	6.91384	40.0707	7.618127	1.56285	4.25498	0.3087886	0	36.8873	25.3651	19.896518	5.96144	7.61742	1.505775	8.31849	29.82564	9.49439	0	3.2540914	0.1387683	7.55587	0	0	10.02808	0.0684123	0.461396	0.494492	100.61042	0	0.555832	7.921403	1.390067	32.23106	16.222880207029	22.90388	4.117943	7.606353	6.374106	0	49.9757	0.394328	16.26232	2.2945064	0.265737	10.16902	0	3.03501	3.80525	3.33611	1.29023	19.7342	0.424965	20.325408	0.0383861	7.67497	26.56888264	18.5732082833	0	2.370227	11.2485	14.03731	1.879847	9.169265	11.98294	6.543286	3.2909565	7.12548	0	15.086274	0	0	0	1.01163	14.81774	0	14.78961	65.6216	3.039042	2.31769	1.984231	42.538041	5.765084	0.2388063	0.828422	3.92536	12.2403	0.1373711	0	0.064762	5.960977386	0.686404	24.26572	0	43.212658	0.794553	0	0	0	5.257391	0	0	2.322964	0.292157	8.019	4.751249	59.81518	0	0.12688	18.60938	2.610296	0	19.97743	9.785407	0	70.04599	0	2.313913	0	31.12875	8.208598	0	1.40209	0	3.7081	2.901624	33.3828	0	11.21655	30.034447439	17.123719	27.15033	0	11.24519	69.7292	0	0	10.463034	0	26.1026	5.77519	1.006688	0	0	0	0	0	0	13.88157	1.069334	1.06071	0	31.0289000293553	12.86054	0.697969	22.7332	0.708871	0	24.403694	3.21297	1.611741	9.87926	0	5.63426	0	0.9123892	20.59567	10.82099	0.442141	13.213179	0.41474	0	0	20.335415727	0	0.584141	0.814157	58.14179	33.69695	0	24.37891	8.810960531148	0	0	10.3262	7.05476	0	23.70295	0	0	0	36.62376	0	13.045776	16.20497	0.535464	57.787694	8.9182	0	7.33013	6.26109	0	21.8374	11.4021	0	1.41867	79.3746	131.09038	0	26.9375	0	66.7675	0	0	0	0	0	0	11.5344	0	0	0	0	3.40084	9.473654	0	79.830018	0	0	0	0	12.37684	0	12.9464	0	28.5307	12.77544	1.27584	0	3.38942	42.62295	0	26.451951	8.13029	0	0	144.89	0	0	0	0	0	0	0	2.14215	13.9192	1.722657	11.9231	1.589902	48.65732	1.07953	23.0949	0	0	2.74453	0	13.1629	3.59502	0	62.6548	9.35703	0	0	116.0457	0	0	5.78048	0.628322	60.9631	0	0	220.65707	0	44.43185	16.7584	2.28967	1.17208	45.9109	3.135334	0	0.109189	0.3898626	8.9687253	2.904751	0.146095	1.471239	0	0	1.469837	27.71277	9.92627	0.0545666	0.0623079	0	0.268684	0	0	2.59267	0	0.0468079	9.646657545	52.645217	48.75038	64.163333	3.91894	0	0.446506	0.1081973	0	20.45188	0.0499406	2.518628	0.387931	5.46149	16.01272	0.0804139	6.42647	0	5.0131900470061	1.45107	1.37043	0	15.652634	6.74243	1.746	27.06707	0	0.644832	0	0.89946	1.463097	0.641597	1.185096	13.379977	0.431057	0.982635	2.79176	0.624069	58.64772	1.252199	13.11538	30.33335	18.097753	3.108352	10.524386	2.0217658	7.69814	2.220687	1.76329	18.01795	0.162877	0.0690106	0	0	0	0	0.364039	0	0.2277402	0	0	0	84.94234	0	0	22.6893156	2.437457	4.85833	0.855489	2.13774	0	0	0	1.191046	7.3497374	98.4339	0	0	0	0	0	4.133677	0	0	0	0	1.41154	10.298734	0	0	0	0	6.57669	26.1482871	39.756613	12.18349	0	3.52575	5.68968	17.71859	27.9673354564	0	0	0	15.497340105858	25.8504327	0	0	0	6.98188	0	11.962804	0	13.978	11.9944	0	0	22.486650335	0	7.18342	7.92116	26.45251	0	0.519514	11.60104	0	0	0	0	0	4.073189	0	6.00704	0	0	0	9.0875152	0	14.2645	0	9.002069	2.745822	0	0	22.02174	9.06921	37.42056	0.101387	0	0	0	0	0.1497744	18.304091	0	0	0	0	3.1777	0	0	14.59305	0	0	0	0	10.2044	0	0	0	10.217	0	42.92557	2.9359	0	0	0	17.73625	3.1447	0	51.28359	0	30.40405	32.30365	0	0.256772	16.7819	2.38466	628.2445	78.43592	0	3.95012	0	0	39.28894	45.503194	0	0	6.770034481	0	0	75.94344	0	0	57.650585	0.601167	2.231161	14.9787	33.61136	0	9.62219	1.791017	1.775841	2.70829	0	44.1594	8.62087	9.02237	0	3.222706	0	0	0	0	9.78206	0	0	0	65.67635	0	23.38862	0	0	0	0	0	15.49016	5.424	1.78883	0	0	0	1.252282	0.3189491	3.812481	146.3724	0	7.61523	15.5945	0	3.54498	0	18.53536	16.0197	12.53941	39.17723	112.22194	0	0	0	0	11.63188	0	4.132891	0	12.1771
Herc3	10.259301	37.3524	2.98708	0	5.15991	129.542	38.79302	21.80044	9.16001	13.0052	13.44468	2.23837	0	0	1.96356	24.6951	5.2991	0	0	0	0	2.02947	0	9.37684	0.590315	0	0	0.183549	0	31.02861	15.21905	0	0	0.406544	0	6.77866	11.53127	0	7.967532	12.0334	17.81403	0	12.398844	1.638832	0	0	1.69359	7.519295	0.715181	0	4.20501	3.5016	28.1613	18.12347	0	3.403	69.48945	1.18984	46.84182	10.7313	0	0.56508	9.33477	10.854	21.64476	0.734444	0	47.39565	0	6.82744	1.86363	6.19649	25.24311	8.2068	4.40272	1.39543	24.1888	0	4.953621	15.9309	38.1563	0	0	34.08348	7.94141	0	0	0	3.04117	0.730374	0	0	0	0	4.92645	0.892687	19.818	0	15.598769	0	41.823	0	0	0	15.9204	0	40.87768	79.64565	0	0	3.7694	7.86777	5.14813	0.195361	2.02643	15.72993	23.48402	0	3.05742	0	1.99656	0	1.5108	0	0	0	0	0	0	0	16.89	0	0.973432	0	0.656912	0.179108	0	2.99281	13.0915	0	0.116276	0	3.78266	0.189773	0	8.38576	0	0	3.73982	0.22694	7.05019	0	0	4.33394	0	0.144787	5.67852	12.7217	0	1.74079	14.7658	14.356	0	13.6676	15.0574	2.06515	0	0.737264	0	11.63065	20.15708	1.35119	0	9.75967	12.7629	0	0	70.1229	3.65808	0	7.69792	0	5.0582	19.51338	0	18.23069	20.704966	0	10.93962	0	0	0	0	6.122176	1.77651	0	0	4.589526	57.10966	0	0	0	4.784722	7.22806	0	0.695443	0	0.36833	26.32441	0.24698	0.736774	0	0	9.62839	35.06189	1.99613	0.668562	0.462778	0	34.963753	4.99317	10.274	0	5.02094	3.841311	0	10.4159	0	0.173202	0.644261	0	0	3.38814	0	0	10.0428200756606	14.192845	0.211306	9.21358	2.38986	6.0062	0	7.11769	0	24.3769	43.06803	11.50707	6.13059	62.9741	0	0	1.48604	1.29585	1.947162	0	53.85053	0	1.12413	0	0.291756	23.0594	0	0	53.1514	0.242221	8.781889	0	0.434379	13.016175	0.272821	8.434321	0	1.9362	3.84947	12.003	2.83019	0	11.4627	0.413452	66.148132	0	0	0	0	3.50967	7.41746	0.655873	22.9766	8.298645	0	0	0	8.09396	0.276254	0.838145	0	0	0	12.70245	0	48.48958	25.3991	10.3717	0	0.264973	0	0.989487	7.337416	1.62301	1.065	10.924769	0	0	4.368627	0	0	0	0	67.4652	9.16621	6.22927	0	0	0	155.164	21.262146	5.63725	26.3984	0	0	0.512599	22.311687	1.20321	0	0	0	0.222033	0	0	3.76272	0	0	0	8.92563	6.24507	0.245006	0	33.571149	39.2253	6.611871	0	0.264377	0	23.3559	0	0	4.93623	26.5665	0.926008	4.256341	0.342421	3.8286	7.845525	4.56329	0	0.39525	21.351204	0	0.259288	0	17.482	4.09636	26.3344	0	0	0	80.6253	0	0	0	NA	0	0	0	0	1.320500526	0.838235	9.04115	12.12397	0	1.21256	0	26.4051	12.17579	39.1918	0	19.785979	3.744526	6.089	0	0	0	6.6563	0.517737	3.75112	0.504345	0	26.94447	19.15696	0.411686	0	0	0	1.62883	38.134102	0	3.9934	0	0	0	0	9.605687	2.459696	0	1.28041	0.941943	21.2708	0	0	0	7.96731	5.66437	8.75315	0	0.412688	0	0.215644	0	12.009681	0	0	0	30.68256	40.9155	1.9405745	4.61285	6.955913	11.01551	0	3.1218	8.41722	0	0	0	0	10.99975	0	4.70975	0	0	0	0.208349	0	7.04591	2.86521	2.13773	5.85121	0.559509	5.68593	0	17.7534	0	5.01315	0	41.20048	177.20926	0	0.730632	1.89915	0	9.08093	0	0	0	0	0	0	0	0	0	16.64129	0	0	0.527581	4.141984	0	0	0	0	0	0	9.54464	0	0	0	0.513366	0.535361	0	0	0	13.5425	9.59546	5.12874	19.19613	5.15953	23.1754	0	0	48.98858	0	11.7994	0	20.396	0	0	20.1783	0	0.519243	0	9.21488	0	0	0	100.40286	0.361912	2.34049	0	0	2.55211	0	0	0	0	0	0	0	0	0	0	17.764	0	8.16858	19.5564	0	0	0	3.02524	0.312823	0	0	10.237864	0	0	9.32867	0	0	2.05872	0	0	6.00448	0	0	0	0	81.03075513	8.44918	0	0	0	0	3.4243	0	0	0	5.51795	0	0	0	0	0	0	0	54.3107	0	0	0	0	0	0	0	0	0	0	25.0597	0	0	0	0	5.7532	0	0	0	0	0	0	0	0	0	0	0	0	0	0	0	8.08351	458.4076	0	0	0	13.8365	109.433	0	0	0	0	0	1.64769	0	0	14.0005	0	0	0	0	0	0	35.4463	0	0	0	0	0	0	10.035	0	0	0	0	0	0	2.44246	0	0	0	0	0	0	3.37274	0	10.9244	0	3.11806	10.15291	3.995987	8.64615	0	0	0	0	24.79341	0	7.27191	63.5235	0	0.197117	5.54552	0	10.33254	40.291524	0	0.797844	0	0	1.042911	0	0	0	0	0.362934	2.03674	0	0	0.275044	0.73838	1.62924	3.0314	0	47.984677	4.0787	3.68197	5.09097	12.90016	0	0	1.147752	0	0	0	0	0	4.91029	0	15.536418	9.19532	63.8513	5.531207	0	0	3.88026	0	0	3.5057	21.0976	14.838172	0.284865	7.19311	1.07909	0	102.85405	0	0	16.4104	0	0	0	0	40.9457	0	15.8231	10.8326	10.4445	0	0	15.8583	0	0	8.53647	2.34253	0.237955	0.848683	0	0	0	0	0	9.435357	0	0	0	0	12.5227	9.97785	7.23681	0	0	11.5079	0	0	4.99222	4.50194	0	0	0	188.275	0	0	16.7973	0.739768	0	0	28.12362	0.887259	0	0	0	10.850446	0	18.5599	537.056	0	0	0.5813	11.233	0	0	0	0	0	0	0	0	2.31328	0	0	9.75103	119.69919	0	0	0	4.59028	0.359566	31.028903	0	0	2.62286	0	11.876457	61.8621	0	0	0	7.25981	0.299345	0	0	5.47516	0	0	4.79286	5.11874	0	0	0	0.509154	0	3.85265	0	310.0875	0	0	2.86972	0.189463	0	0	0	0	34.2232	0	525.859	312.888	0	88.8001	0	0	17.4458	0	0	210.63332	60.18633	17.89342	22.80958	0	0	1.917822	28.2781	0	49.2285	0	4.3659	0	0	0	8.55356	0	0	0	0	0	90.6647	31.8538	4.398678	47.2195	0.782581	0.687963	0	0	16.5434	0	20.2796	13.55806	0	86.3513	1.7186	0	0	0	0	0	20.1214	0	56.1229	0.96398	0	0	2.93908	18.36786	29.3602	0	0	1.19664	0	44.3044	0	47.87512	0	0	0	0	149.20007	0	0	0	0	32.05149	19.6271	6.96072	0	0	43.2083	0	0	0	0	3.95486	0	0	51.5608	0	0	0	0	14.2763	19.2891	0	7.84992	112.961	1590.25
Herc4	29.6462	1.62697	7.76801	0	0	0	126.628	7.13141	3.23139	25.8282	57.3563	31.985	11.254	141.614	14.9122	21.0435	2.62112	217.151	36.0834	18.791	37.7661	0	0	1.87318	4.41443	0	54.4352	22.8858	76.3605	0	22.8719	105.572	0	30.2106	14.0747	0.107952	3.12137	0.703046	15.2632	58.2803	13.4113	17.6168	86.3073	113.945	42.0793	121.791	47.4037	2.99378	9.66325	4.66929	0.747588	8.79626	66.3762	8.497	5.07563	0.175934	0.306395	0.806324	24.1042	64.8341	27.0946	4.97862	1.31879	52.6159	25.47	4.73288	40.6495	59.5409	32.5949	0	25.2901	130.798	35.7277	45.3687	16.8573	2.15602	3.35888	3.16307	30.7709	0.332949	1.868	26.1652	44.8659	0	5.13849	0	15.231	0	16.7594	20.9477	3.51443	2.33286	0	14.2278	34.0264	23.7345	7.84178	20.7367	51.5086	83.2357	14.0912	88.0364	0	11.9971	4.45726	60.2023	24.1927	0	8.5339	72.5472	1.59559	74.6765	35.5284	67.7192	39.4751	83.3178	29.3294	74.3637	8.07818	10.096	0.698823	26.5747	24.3028	1.67497	22.336	13.1422	68.8508	20.5578	46.5849	58.5797	84.2251	7.49146	7.1617	2.97558	48.9043	100.235	20.9494	0.156471	57.7694	0	7.44647	45.8699	1.78498	0.682777	42.7466	24.5805	1.80022	32.117	5.55109	14.4018	41.7331	6.01922	0	30.2667	38.2023	21.6284	4.02428	5.2253	17.5788	52.3493	44.1768	84.6753	47.1948	4.7344	17.6097	15.0082	37.0886	22.8384	2.48692	9.02945	14.4928	0	69.2402	0	0.521721	37.9934	14.7293	16.103	13.2686	26.6682	38.787	65.128	7.92676	45.486	0	34.3084	39.556	6.27478	5.01917	24.2672	1.90121	61.5612	0.429405	1.25817	23.2279	11.7638	67.7091	0.775521	8.87173	11.38	15.8161	3.02522	53.0924	40.1092	60.1303	40.114	15.408	29.3738	12.6381	1.40466	119.934	98.3065	7.16264	18.6634	24.4557	3.4061	2.65568	17.1303	0	95.2943	61.0719	85.5705	5.67628	0.594946	26.6736	44.0025	45.3777	0	54.4305	37.7426	23.387	36.202	37.7645	2.51993	69.8289	0	44.99	37.7849	0	52.0473	0.158557	87.7562	74.6168	52.6077	36.2003	16.1003	44.3896	22.5665	11.4167	0	181.311	8.24214	1.5563	36.5847	29.6359	30.4405	58.0702	12.312	110.536	13.3596	0	1.48267	33.1473	1.12067	86.0779	86.9301	0	6.61977	0.188884	26.8113	0	53.9855	24.6354	119.312	4.2927	0	21.0371	0.609441	13.5128	42.607	32.835	25.1687	4.16931	17.3727	54.3852	84.4949	0	33.4303	0	16.2094	0	6.3043	27.5508	64.8016	14.3582	19.2007	2.92343	9.28192	31.3498	0	75.9772	8.80383	0.215776	0.716532	8.10126	0	0	0	0	1.29072	0	0	7.65789	127.735	21.0365	12.1505	0	0	0	4.44278	0	29.3155	34.1771	0	11.8375	11.674	10.6345	0	0.199713	0	13.9423	6.70116	0	0.363069	8.96322	0	35.3138	0.35623	0	67.8863	8.87139	30.3589	0.82385	28.9605	0	69.7479	0	9.3063	0.363	10.0985	127.062	58.8403	2.47066	15.1622	0	20.3143	0	0	18.4594	12.5795	165.725	23.5454	92.5852	5.7807	0	44.7166	25.769	21.9538	0.629373	47.1387	5.7708	25.2647	0	0	25.2557	0	93.6384	0	0	0	NA	0	0	79.5804	0.41093	5.85199	63.8807	6.32232	10.7675	0	2.01015	0.294949	22.3077	142.971	57.6465	14.0906	0	0.196511	0.368813	0	0	2.03846	0.983376	68.956	39.4437	44.1657	79.0573	25.7077	12.4174	0	96.5334	41.5416	0	10.6724	34.3701	1.86521	3.94401	31.5854	0	151.336	9.58926	177.85	58.0672	97.5113	42.9657	23.008	44.8523	0	153.909	0.288908	0	65.9913	209.268	2.98612	0	46.1596	0.789802	0	2.30526	0.559551	0	13.2321	0	63.4101	75.5973	0	0.727933	4.45247	0	11.0862	0	0	5.3713	0	27.1833	70.1786	13.9926	17.6131	362.837	0.412739	0.817411	0.580717	404.083	0	0	0.736672	48.5172	1.37818	0	0.175004	39.4346	61.948	10.0895	6.30332	7.60193	0	9.69663	40.3547	0	0.472345	5.9547	0	0	57.1406	2.6676	1.81422	17.3983	1.63234	32.4906	6.20038	0.487655	22.7174	0	8.23014	34.9415	92.5922	31.7232	13.3217	60.3902	0	0.646237	6.41763	6.32593	12.7705	0	22.4314	0	0	0	0	0	0	0	135.402	8.24881	0	0	0	23.3886	0	28.3929	24.6091	49.2969	0	0	17.5459	12.2511	17.8183	24.9744	17.6446	0	0	45.1825	0	0	0	0	40.8331	0	28.645	0	17.0919	12.0035	0	31.8316	0	0	4.88195	0.937783	13.6056	164.2	14.6339	0	0	21.5345	3.10926	1.35483	19.3618	23.8048	0.329527	6.27278	0	9.87803	0	0	0	0	0	0	0	0	0	11.9645	4.21829	13.8128	0	0	0	0	0	3.35969	0	0	8.993	0	0	22.4083	1.29783	16.6793	0	0	1.3356	44.8773	0	0	0	0	0	0	0	0	0	5.28725	4.01962	0	6.74706	0	0	0	0	0	0	0	0	0	0	7.20602	0	0	0	0	0	1.53996	0	0	0	0	126.428	3.80547	0	0	0	0	0	0	0	0	0	4.3095	14.6801	0	19.5918	15.8239	54.4262	0	0	0	0	0	0	0	0	0	0	0	0	0	30.055	0	0	0	31.9936	21.4936	0	50.9227	0	0	0	0	0	0.601781	1.66377	1.78238	0	0	0	0.831023	0	127.431	8.10563	57.6544	5.77013	28.8276	0.24274	19.72	15.3184	3.79681	0	7.63145	0	39.4227	0	1.17144	0	0	0	22.7626	2.47024	7.84684	10.0143	23.1419	92.7238	3.69854	62.0849	0.987717	6.6609	21.7606	0.781451	19.8069	95.1007	41.1406	8.08765	0.380239	0	10.7533	1.09909	5.37559	0	0	0	0	0	7.45144	3.17629	0.264231	15.3212	0	3.56248	0	0	0	0	33.8012	59.5696	2.10065	0	7.32397	1.17452	2.77922	11.6028	0	26.3538	1.07225	8.28882	0.672576	3.89232	10.4899	0	11.3027	2.82415	0	0	60.6135	21.5947	0	0	0	0.945919	3.42606	0	4.43264	0	0	0	0	30.867	0	0	0	0	0	0	2.41591	12.8674	18.7951	0	1.97499	10.7022	20.8074	0	0	17.6581	0	14.4216	87.991	0.896335	0	0	0	69.3366	8.39101	31.6231	11.9853	1464.56	0	0	0	0	0	36.6556	0	0	15.0373	0	0	40.105	0	0	10.4115	0	0	10.1474	17.6958	0	0.680963	8.79535	0	0	0	2.34327	112.369	74.7907	28.9995	0	0	0	0	59.8802	0	0	0	0.745426	0	66.0088	30.361	0	0	69.4924	27.5528	56.8084	0	0	0	84.5737	10.065	0	0	12.6934	15.7545	0.570655	0.424332	19.809	0	0	50.6399	0	84.2585	4.4089	0	15.7349	0	33.0996	0	0	0.93424	63.5351	0	13.6596	62.4427	87.6896	0	60.1841	0	87.222	28.401	0	48.4774	0	0.863237	0	99.7723	54.9202	75.2884	92.7332	0	14.8271	0	0	31.5175	0	0	0	12.9875	1.62748	0	170.545	20.735	21.9902	0	4.99529	6.52975	11.5197	7.34913	43.3784	0	0	14.3809	6.41364	42.1597	0	2.15797	20.5911	0	0	14.5135	0	100.539	0	0	0	0	136.205	7.19271	21.9574	0	0	0	78.115	3.13183	46.4757	0	0	0	0	16.3805	1.18517	0	0	0	4.23713	0	41.6157	0	1.1825	0	31.1885	0	18.2784	0	0	0	0	7.67629	0	9.50136	0	0
Herc6	4.323566	0	0	1.34541	0	0	0	0.133886	0.179733	0.657244	0.384089	0	0.242288	0	0	0.121854	0.78212	0	0	0.163756	0.257756	3.76899	0	0	0	11.4796	0.122669	0.354743	0	0	0	0.910762	2.26646	0.144325	0	0.855533	0	0	0	0.385204	1.06481	0.1827	0.943262	0	0.12861	0.922478	0	10.7522	0	0.191478	0	0	0	7.873873	0	0	0	0.708471	0	0	0	0.199222	0.0447618	0	0.919185	0	1.665635	0.323107	0.764514	0	0.512002	0	0	0.606337	0.454705	0.226463	0.73432	0.577876	0	0	1.6277	0	0	0	0	1.392185	0	0	0	0	3.03358	0	0	0.118035	0	0	0	1.30717	19.1589	0	0	1.02401	76.2095	0	53.69001	3.04433	0	0	0.18326	0.477554	0	6.644567	0	0.207169	0	1.2805	1.893184	2.39245	0	0	23.226602	15.908935	0	2.130002	0	0	0	0.204943	0	0	0	1.02647	0.566632	0	0.45835	0.771364	0	0.269265	0.143616	0	0.373657	0.153002	0.526813	0	0	0.572573	0.318926	1.58031	0.126645	0.142834	29.49455	0.505829	0	8.083131	0.412105	0	0.785289	0	0	0	0	0	0.203588	0.649816	0	2.31346	0.297915	0	0	8.756048	11.15219	0	0	1.490172	0.308413	0	61.291375	0.707727	0	0	0	0	0	6.67837	0	1.52436	11.5145	0	0	0	0	0	0	0	5.828474	0	0.231457	0	0.827293	0	59.36204	0	45.602555	0	0.133927	0	0	0.702586	0	0.76795	0.448475	0.274033	0	0.19638	0.235443	0	0.198148	0.241428	0	5.78827	0	9.293686	0.192497	4.91911	0	31.0417	1.08331	0	10.270211	1.719489	24.1313	8.72287	2.63222	0.248025	0	2.302278	0	0	1.2548	5.45352	0	0	0.870341	0.695568	0.224016	0	0	0.19883	0.256413	5.902068	0.348611	0.227587	0	4.400088	0	0.22581	0	12.8384	0.687892	0.183069	0.190332	0.281522	0	0	0	0	0	10.940315	0.831741	2.261613	0.267394	0	0	0	8.690861	1.70857	2.12823	0	0	0.190644	0	1.48259	0	0	0	0.164044	0.199838	0	2.905411	0	0	0	0	0	1.359399	1.55106	1.37027	0	0.728523	0	0.558264	0.235829	0	0.930651	11.255421	0	0	0.702636	0.334151	3.88848	0.508216	0	0.909001	0	0	0.624114	2.88257	2.67444	0.23408	0	0.244884	0	0	0	0	0	0.48971	0	0	0.716335	0.400304	0	0	0	0	0	0	0	0.211718	0	0	0	0.363069	0	0.708283	0.30205	0	0	0	0.481345	1.03415	0	0	0.936418	0	0.264346	0	0	0	0.161743	0.213936	13.141451	0	0	0	10.784679	2.12328	0	0	0	0.429429	36.7743	0.477419	0	0	0	0.115045	0	0	13.466382	NA	99.81061	0.357779	1.13291	1.0759	0.776531	1.34741	0.34987	0.275924	0	0.244474	0	0.705073	1.09429	0	0.22434	0.395258	0.524485	0	0	0.264863	0.128594	0	0.231274	0	0	1.46871164	0	0	0	0	0	1.9325	0	0	0	0.253714	7.05029	2.0105	7.925047	0	0	0	0.226735	0.259208	7.55257	0.313048	0	0.323778	0	0	0	0.379339	0.587844	0.311123	0.143678	1.40072	0.147825	1.69835	3.819566	0	0.484968	23.106246	0.306339	0	0.96057	0	0	0	0	0.194916	0	0	0	1.63057	0.221022	0	5.95168	6.704739	0	0	0	0	0	0.298378	0.408235	20.68647	0	0.248173	0.153608	0.482769	0	1.69246	0.138933	0	0.308187	0	2.36783	0	0	0.712668	0	0	14.05067	0	0	0.332654	0	0	0	40.0268	0	0	0.317176	0	8.534184	0	0.743314	2.03052	4.29913	3.45257	2.91693	1.20205	0	0	0	0	0	0	0	3.8774	2.26942	0.492836	0	0.593168	0	0	0	0.804812	0	0	1.14502	0	0	0	0	0	0.319695	0.668277	5.904974	0	0	0	0	0	4.2334	0	0	0	0	0.861687	0	0	0	0	0	0	0	0	1.02533	41.14064	1.43161	15.14969	0	1.26352	0	0	0.382983	2.17183	0.291992	0	0	0	0	0	0	1.58109	0	0	0	0	0	0	0	48.251	0	3.90862	25.3307	0	0	0	4.49231	0	0	0	0	0	0	0	0	0	6.40058	0	0	653.8784	0	0	0	0	0	0	0	0	0	0.840744	0	0	0	0	0	0	0	0	0	3.32893	0	0.949647	0	0.976262	0	0	0	0	20.33605	0.547225	0.724801	0	0	0	0	0	0	0	0	0	0	0	0	0	0	0	0	2.05622	3.05563	0	0	0	0	0.952281	0	0	0	0	0	0	0	2.9514	0	0	0	0	0	0	0	0	0	0	0	0	0	0	1.07817	22.546359	0	0	17.2108	0	0	2.1362	1.240557	0	4.46347	0	0	201.689442	37.601844	26.9106	9.552937	0	0	0.458923	4.051989	55.9101	0	13.45629	0.197655	37.9175	0	0.375213	9.451286	1.37901	0	0.482896	0	0	0.156839	0.267303	1.13332	0.184185	0.282278	0	0	0	0.444294	1.17616	7.485608	0	0	0.208867	8.58121	0	0	0	8.615687	0	352.78539	7.598112	147.861	1.38207	0.846144	0.360567	0	158.028681	0	0	0.797605	0	0	0	71.888123	0	63.494735	0	0	323.717	1.473049	0.261097	0.565533	4.258368	0.828303	2.365779	0	1.0514	0	0	48.36479	0.39385	10.56871	320.9865	0	0	0	0	0	0	8.11117	0	12.0578	11.9378	0	0	0	50.9736	0	74.8343	45.0404	1.67913	0	0	0	1.69924	0	0	0	0	5.515534	5.149799	10.74666	0	0.346033	1.79503	25.71034	0	0	0	0.399469	0.333145	1.40904	0	0	0	0	0.773718	0	0	0	46.0345	0	0.636507	0	0	0.281061	0	0	0	0	64.947	0	0	2.2286	0	0	0	0	0	0	0	21.732416	0	0	0	0.420302	0.56406	0.921509	0	0.484047	14.5496	0	0	1.7489	0	0	0	88.4851	26.979766	0.185995	18.2685	87.4159	13.687	0.248277	0	0	0	0	0	0	0	0	0	12.4325	0	0	0	0.950913	0	0.999978	0	0	26.3306	46.75753	9.18166	6.43423	0	0.754587	0	0	0.814667	0	12.461188	0	0	0	1.12591	0	23.4734	3.83522	0	0	1.96306	15.1788	0	0	0	3.97131	0.853979	0	0	119.99192	114.86626	0	0	0	1.01283	1.08835	0	175.255	21.64991	0	7.36038	0	0	16.017478	0	0	3.46842	0	13.1044	0	0	0.950338	0	59.03535	0.909139	42.2578	0	0	0	0	0.912926	0	0	0	0	1.12707	0	1.03356	0	0	0	0.927864	0	0	0	0	50.91	0	0	0	0	0	0	0	0	0	3.86715	0	0
Herpud1	3.246	1.8033	220.51769	0	21.7359	0	96.6311	45.08337	0	0	0	85.96795	1.94982	0	48.88219	0	2.34825	0	19.4467	0.419195	19.77881133	0	0	62.4869	268.0285	0	62.997885	67.64078	0	3.69154	0	127.014800006788	46.4919	34.7112	157.4924	135.80268	7.77315	16.04224	80.1111437692	104.009	14.316	60.25801	0	46.76887498	61.6248586343	0	0	0	0.582859	115.254	86.450189	36.34612	0	3.49382	37.91597	1.93694	276.6078	0	0	0	138.1846	376.9768	271.7446	82.2634	1.98636	17.7432	2.88116	0.383311	64.44435	71.19324	7.189587	0	35.757	92.75458	0	9.28494	135.3353	35.4478	55.8959	0	0	0	1.63182	0	14.489948986	85.5463	171.5142868	0	0	35.37558	0	22.0933	0	0.609454	0	73.3237	82.3692	0	22.1254	150.2511	93.3325	20.7582	128.69959	0	40.0026173555	33.3606	7.42804	3.21055	5.60207	113.79393	41.57929	8.92490375	0	221.4917	21.3422	24.7111	8.37364	0	42.4210000284851	141.725	3.63253	10.88133	32.2878	88.0267	477.16164	26.5509	24.8808	10.245422501	89.14501	138.3582	12.4112	0	54.0723	0	0	0	71.1622	0	149.4202	25.9488	110.63	3.45495	0	99.483412	22.80146	283.3474	32.1282	1.07683	69.36662	28.12107	118.90910103248	171.497549	0	0	60.528972	0	191.8123	76.621471	31.37701	0	0	37.8829	69.0561	68.7699	81.8049	0	0	4.73407	1.3272	28.34139	7.78248	20.64054	0	59.976	0	66.413	36.3471	0	0	288.98	45.5383	33.737333	9.23614	2.35172	0	48.15501	0	62.3889	0	66.4377354	0	9.147433	0	15.1915	24.8824	60.197	0	0	2.96974	13.9328000214333	60.10122564	0	32.303	95.2157	0	227.94633	0	15.4532	16.1283	36.3865	59.666970272281	66.09333	91.1503	65.2503	0	8.81279	93.2759	1.26225	92.4973	0	10.4221	8.24497	0	112.4557	16.8293	1.63424	0	0	20.09929	109.6511	0	87.2406	16.0913	5.9804	2.65741	58.6822	48.3543	41.441	0	62.6046	0	2.62816	14.2622	20.93555	217.3976	2.44757	0	57.8758	1.33302	40.1725	0	42.0558	16.1175	16.3219	5.05661	27.8952053	0	0	12.05155935	10.1442	0	0	13.8448	6.03115	7.81552862	1.36012	0	0	190.5905	155.7789	49.2024	1.18969	0	148.2696	21.645	0	133.71528	247.8135	0	0	0	8.87375	97.0564	0	0	85.1551	28.4549	278.4236	0	0	0	6.16907	75.554	1.32316	0	125.9274	0	0	44.10548	0	154.4019	0	251.7052	0	163.58076	171.178	0.717985	3.63077	0	0	14.262200291654	0	143.4484	50.2796	0	112.7034	0	0	60.3909	0	2.05342	0	0	0	0	49.86729	92.2859	0	395.5347	0	556.4369	392.73711	87.3535	3.52515	0	0	0.598198	0.793631	303.8137	57.82567	23.5281	24.4178	65.527	113.7956	0	0	0	24.0017	17.9207	24.9646	236.94513819	0	0	0	51.1031	0	0	0	1.19364	56.9326	0	34.4045	0	0	107.66078	6.17462	0.9656108	0	0	1.25376	76.8342	0	0	17.811	118.5478	0	25.71498	1.1066	0	0	NA	0	101.832	1.00888	0	0	94.2676	34.6914	0	0	0	0	0	205.8627	100.6899	1.1635	0	0	22.36068	1.2907	30.4634	95.8148	14.5475300184581	0	0	46.5812	51.98513	0.799111	16.54477	0	204.736	80.3254	0	21.5316	20.3072	6.56955	15.7043	2.695999	2.08504	0	0	28.82151	8.402	4.16821	282.088	9.67064526	3.2561	22.301	34.776465	9.26406	31.0897	20.85899	0	0	0	12.774380177292	146.144	3.38678	0	63.1272	8.00773	0	114.143800031486	52.1838	0	0	16.33634	0	1.79421	0	0	0	0	0	0	0	0	14.8252	0	12.00969	0	0	0	0	30.8793	37.7241	12.16074	0	0	0	16.8333	16.79863	64.4323	0	111.318	0	0	0	0	285.5974	447.4665	0	0	0	1.71644	235.0762	8.93545	0	1.52202	0	16.984	0	0	0	0	0	0	0.900918	0	0	0	92.2954	2.01021	113.02224	0	137.32900163331	47.7335	0	0	0	144.1314	43.4118	156.5576	0	25.44296	0	0	0	59.9644	456.544	546.4249	12.6584	0	0	0	0	121.7588	0	53.5901	125.2101	0	27.3564	0	0	63.7081	20.4165	0	203.0819549	0	0	100.1105	14.4146	54.1277	0	22.7948	20.6272	0	0	124.1358	0	8.0203	8.3152	11.9699	0	164.0907	3.52525	0	82.7324	89.4484	31.6055	40.608	0	52.0855	0.917152	0	0	13.1366122145	0	0	9.58266	0	0	0	63.4018	0	0	0	3.75929	0	0	0	0	31.4857	0	0	34.2529	31.75158	68.4732	0	0	0	0	0	0	0	0	0	0	9.19613	0	0	0	26.38645	0	0	6.34841	0	21.11969	0	0	0	0	42.7182	0	2.37381	0	0	0	0	0	0	1.52605	0	0	28.4167	0	0	0	0	0	1806.66	0	0	0	13.4879	0	0	11.7061	1.62763	21.5501	0	43.4911	0	0	0	21.7298	13.3476	22.6996	0	94.2203	0	0	0	16.4029	0	0	0	0	0	0	0	0	0	0	0	0	0	28.355	0	0	4.70808	0	51.68569	113.1604	3.0337	0	68.3995	0	2.22489	105.3915	50.32343	101.378	76.0646	0	145.4966	0	24.10467	193.294	25.4974	0	111.819	69.9251	0	210.7924	39.60017	0	26.50658	0	0	29.7905	88.9658	79.65111	0	4.29848	44.16123	22.4895	0	89.0239	0.467367	0	1.21032	0.402747	0	0	182.9888	111.0992	0.447737	2.18129	219.3081	0	26.9812	73.3089	48.915	8.834680802	39.4522648	109.127	110.47244808	141.7333	18.3838	20.2761	69.5735	0	0	64.6878212604	0	378.5303	0	79.3254	0	0	4.99087	0	45.9866	0	0	1.53071	0	4.94944	1.31926	0	27.6022	0	0	59.8991	157.5619	0	0	82.2463	1.92739	0	131.0135	100.616	0	0	98.4831	35.83496	159.28000276138	0	0	0	0	0	79.4427	0	0	79.8915	0	115.5859	32.7008	141.9402	0	0	0	0	0	222.208	0	1.63634	0	0	3.82534	95.7826	0	0	0	22.48967	25.506	0	0	0	0	5.8435	87.4368	0	0	0	0	0	0	0	59.955	45.08151	0	2.03558	0	27.3893	0	0	0	85.158	32.5877	0	0	0	0	0	0	130.8142	0	0	0	334.33997	224.622	142.01857	0	205.4824	0	113.76762	178.4779	0	496.844	0	0	74.3308	2.564911	62.942	0	131.2191	0	1.909856	0.990736	0	0	0	0	0	5.93471	0	0	40.1696	0	71.2381	0	40.1054	41.86884	15.3417	0	0	83.0252	23.56855	0	0	158.1564	30.8786	74.2793	0	80.7854	117.769	7.96682	48.7989	0	113.289	47.405700101478	161.6164	0	31.51835	0	0	0	109.27631851	85.6725	0	0	36.0945	0	20.9894	57.317	6.08627	179.0462	22.9771	160.2413	25.3062	90.714	122.62827685	10.0429	0	119.578	42.4822	49.6406	0	0	78.7068	0	0	49.2486	102.6671	128.8582	459.72708522	0	0	0	26.028	2.38896	386.8889882	0	16.1468	0	0	111.8471	143.7419	513.821	0	0	194.2845	0	2.75118	0	0	6.18189	30.597	0	55.3444	0	25.972	0	87.558000206636	40.55529	97.75821	0	471.603	0	0	55.170441	0	67.8737	0	370.991
Herpud2	0.285058	8.38427	0.620134	29.4157	1.17451	0	3.95523	0	0	19.9669	22.1485	0	0	11.6899	35.4154	0	23.7785	0	21.0449	0	18.9103	0	0	0	0	32.1289	0	0.857069	2.41746	1.99371	0	27.7097	25.6861	0.25814	35.7188	17.1202	0	0	0	0	36.354	0	0	0	27.4142	0.736194	11.0518	0	0	0	0	0.469085	12.4068	0	0	36.57	0	0	7.32551	0	0.313779	0.713596	16.1178	15.7808	1.10455	49.1732	0.924625	42.1762	13.0646	13.1808	2.26967	0	0	0	0	2.64319	0	0.416903	16.9873	0	0	0	2.30528	0	15.0736	7.14115	0	0	0.315553	1.38438	0	0	0	0	0	28.599	16.8297	0	34.9146	5.84003	0	113.969	0	1.1292	10.0519	12.9663	7.53068	0	10.37	18.9311	0.706793	13.2448	18.1444	18.2034	16.2959	24.4765	1.90075	0	4.96915	0	18.4084	14.0391	17.6912	0	0	0	36.2234	1.06593	12.3451	14.5676	0.627262	43.2007	13.2855	0	4.11445	12.6064	44.1489	0	0	0	0	1.43988	14.8957	8.49724	1.61703	25.8615	40.3478	0	0	11.2822	43.6886	27.6036	1.43148	19.8874	4.83502	0.269589	0.947996	26.5095	1.35107	36.4011	0	0	7.41774	10.5311	3.54217	7.30774	1.02062	0	0	1.14118	1.30751	13.9806	0.272674	0.242065	10.2227	10.1549	0	0	0	22.5527	14.9074	0	0	6.58369	0	4.66437	0.792869	0	0	6.855	0	0	0	0	36.4635	3.21166	0	21.3324	3.71492	2.23928	11.8689	0.915365	3.50228	4.00775	1.43498	15.2214	0	16.8671	17.3989	0	16.5581	46.4316	12.4428	23.7251	6.16964	8.50697	13.7085	2.62763	2.50449	10.7291	0	6.01642	0.68126	2.80554	1.8049	36.9742	78.3614	2174.97	4.88848	22.5122	0	66.5119	6.42918	9.49225	5.0239	0	1.70052	16.4143	27.2211	19.4923	0	0	12.6583	20.4543	0.771789	0	0	9.71663	15.7186	20.8425	0	0	4.47027	20.2174	11.5459	1.2201	14.1501	0	2.4952	41.9243	24.2932	0.285312	48.5131	0	0.269616	0.237448	0	12.8448	3.52435	14.3994	39.0991	0.411459	0	21.5252	17.0616	0	5.58873	2.74566	29.0785	0.345923	41.5714	0.386156	0	0	20.7738	0	21.3903	7.54517	0	0	0	36.31	58.6902	72.3145	1.52142	0	0	0	0	0	0.581874	33.5763	35.4987	0.553505	0	0	21.1774	0	1.21115	0	3.20061	0	2.42292	33.429	0	0	10.3708	3.04356	21.9388	0	23.6832	0	9.7373	0	2.49772	21.1432	0.450546	0	8.95781	0	0	0	0	0.568088	5.87123	0	0	0.544249	0	19.0032	42.2701	12.4415	0	25.5011	0	9.64247	0	33.1235	37.5802	0	0	0	2.05206	0.293996	50.678	0.952372	74.5363	9.01187	0	5.35451	0	1.60863	43.4411	0.315187	25.0268	12.7143	2.69421	0	0	1.77224	6.59331	5.31383	0	0	0	37.3647	0.641753	0	0	0	NA	0.288336	30.875	0	0	0	1.2407	9.21401	3.48493	0	0	0	15.0261	3.21363	9.95728	0.402438	1.16898	0	22.3809	0	24.2702	1.12422	19.8659	0	1.50824	56.8557	2.10393	1.63994	0.920479	7.68139	0	13.2491	39.6729	0	0	0	0	0	0	0	9.16938	0.335202	4.75184	0	0	48.0807	0.560551	0.338497	43.4888	117.35	0.601163	58.2175	10.9987	0.50726	0	22.326	0.398489	132.701	2.42077	0	0	5.69568	0	34.1891	0	0.57169	13.4671	0.770596	0	0	0.72831	2.58504	13.3258	0	0	0.392587	10.8111	4.40648	1.23212	3.56378	0	25.1842	0	0	0	72.3354	13.4692	0	0	0	15.2534	45.6665	1.27132	58.5625	0	0	0	0	4.82039	9.29548	3.54924	0	0	50.3003	1.18569	0	0	0	61.108	0	2.92702	34.4314	0	1.113	0	0	0	0	37.7235	0	1.98796	0	0.695031	0	0	12.1028	0	0	0	0	0	0	23.7216	0.469976	0	3.50694	0	0	34.898	0	38.7115	12.6801	6.6792	0	0	0	1.00482	0	0	8.62873	3.46525	0	0	0	19.701	0.752632	0	0	21.026	0	0	4.34762	21.3395	0	0	0	0	21.3817	0	0	24.0671	0	0	0	0	0	32.0004	0	0	8.7414	0	0	34.8827	0	0	0	2.23376	0	0	0	0	0	0	0	13.4443	0	0	0	0	0	0	0	2.18292	0	10.3004	0	1.47065	0	14.4042	44.1057	0	4.9677	0	0	0	0	0	0	0	0	0	0	0	0	0	0	0	0	0	0	0	0	0	0	0	4.40714	0	0	0	0	0	0	0	0	0	0	0	0	161.228	0	0	0	0	0	0	0	0	0	0	0	0	0	0	0	0	0	0	0	0	0	0	0	0	0	0	0	0	0	0	0	0	0	0	0	0	0	0	0	0	45.6516	9.10262	44.12	2.33413	3.6266	0.708881	0	2.69257	0	25.9824	29.1225	0	12.0882	0	6.89279	44.6081	45.1263	49.626	0	107.681	0	0.289306	3.68856	26.0951	87.35	0	40.0862	0	1.34338	0	1.93491	20.0998	19.9244	78.7023	0.507616	57.9114	1.15434	0	0	0	1.05837	12.2225	3.34048	17.3035	38.5873	0	0.291741	0	119.2	10.9922	0	0	0	1.90779	24.2733	1.26698	3.85757	0.273939	45.0238	0	0	3.83779	1.54264	0	0	0	0	0	0.462256	0	30.2407	1.24657	0	0	0	1.06944	0	0	0	54.636	0	49.3751	0	0	0	2.65879	3.15634	3.08723	23.2661	0	0	0	77.2206	0	0	2.99766	20.1631	0	0	0	0	0	14.6861	0	63.611	0	0	0	0	29.701	0	0	0	0	0	2.64914	33.1966	1.75732	18.5318	42.7927	0	76.9578	18.344	0	0	0	1.82416	20.5343	0	0	0	0	0	2.89664	0	0	0	0	0	0	0	40.3702	6.31519	0	1.41668	0	3.30009	0	0	0	0	1.6119	1.51767	0	36.7211	0	0	39.9882	11.0195	0	0	0	0	11.3414	25.3964	0	35.7181	55.0682	22.6158	0	37.2503	0	0	0	45.7599	2.10675	0	68.4459	0	25.9607	4.66717	0.695753	0.363799	0	0	0	2.7939	13.5186	9.53527	58.8647	0	38.5613	53.5536	0	20.8557	0	0	0	0	29.2443	0	17.0304	0	56.8438	2.77016	6.67829	0	11.0083	0	0	0	17.99	0	42.593	47.855	0	0	6.77178	0	0	9.33113	0	0	7.46642	3.96342	1.58263	0	3.96898	45.5662	1.80628	81.6012	2.05345	28.3799	3.8735	1.93498	0	0	65.0093	0	0	144.816	0	42.3046	0	0	37.833	41.3928	44.8695	52.1154	0	0	0	0	13.3118	1.41952	0	42.3324	0	174.309	31.7775	59.3268	0	0	0	14.3327	0	28.6151	0	0	0	1.67639	0	0	0	37.7981	0	25.6413	14.8566	17.1283	0	0	0	0	1.74035	0	3.92183	0	0
Hes1	10.4075	21.5837	8.68083	127.857	16.9095	125.192	8.92034	0	10.3916	18.6609	31.0169	3.78035	79.3332	3.05374	2.65776	1.80547	9.97374	34.2798	0	5.62309	5.73393	25.8095	0	7.88071	21.4457	43.0272	6.69189	5.06853	1.55289	84.5844	7.25694	8.66425	0	33.7893	4.38387	4.01962	0	0	6.50622	6.75193	0	2.19366	8.67136	21.9665	0.492107	8.75015	4.88068	33.0545	3.479	14.7755	8.447	3.026	3.82343	2.96842	5.82648	0	4.11181	289.939	14.973	22.3406	14.717	12.9266	31.4548	1.46819	5.33749	1.79948	0.986758	11.5157	6.68921	55.7737	11.46	13.6429	0.804111	17.2972	14.2644	6.85323	65.8709	2.69794	1.64224	46.8018	58.9906	145.4868	40.1918	2.45972	15.1996	4.92044	21.2999	0	66.8146	2.96269	33.0254	10.7251	0	7.73879	37.0145	0	0	0	2.98948	2.20247	3.28973	0	0	0	3.40817	0.987197	0	89.5873	2.08626	0	5.29654	3.81091	2.21183	1.55209	0	3.99768	1.63471	2.98614	0	12.8191	64.0932	3.02824	1.71846	4.03112	0	0	0	6.85564	4.17329	8.37846	15.9264	9.24574	0	3.32188	6.22287	0	0	6.17448	2.15617	7.66106	2.75662	9.26793	3.97418	8.36794	4.16792	8.78129	140.055	3.68927	0	0	0	0	0	0	0	0	5.0329	19.6519	0	2.6648	0	0	22.0663	1.16682	1.49634	0.737808	0	0	2.06261	9.8191	13.1033	0	4.09627	35.8212	1.16024	1.49532	0.736789	0	15.4461	5.28161	2.06027	0	3.31154	1.16826	37.7203	8.94772	0	0	3.83735	10.025	0	3.00725	1.40564	6.16756	6.70089	3.44862	0	8.14548	10.6958	3.63986	3.78815	1.93385	0	13.5815	4.11312	6.52792	0.625082	10.3916	4.73524	0	4.11969	1.59495	13.3836	2.24423	0	6.85768	6.84313	11.3398	150.95235	0	0	13.1717	3.64575	4.05869	6.83368	7.41325	0	0	5.68748	11.8373	2.64353	8.86288	2.79927	12.0408	5.85384	2.98334	0	0	4.89455	8.62417	0	9.92756	4.5902	7.79137	0.823254	12.6555	0	2.24554	16.0988	0	37.7056	3.34895	21.5378	21.131	8.96462	0.877985	2.92165	0	0.894163	2.05899	4.34204	4.20068	0	14.4298	2.89034	38.3795	0	2.08957	6.94757	3.34975	10.1084	8.04708	2.37897	11.0431	2.1335	80.4768	7.9305	1.9379	2.39912	9.01824	8.71951	5.83583	7.01734	0	6.85167	9.96763	11.1185	0	22.2949	135.197	253.8433	0	2.53814	5.91997	0	5.82008	7.04803	78.225	10.2373	0	16.7887	3.53986	12.9037	35.8828	11.367	150.722	5.38481	55.5297	96.5491	2.16915	33.6891	0	33.8347	14.3023	41.7738	1.12922	101.077	8.63134	8.223	3.64357	1.61337	0	30.07234	0	15.8721	0.836669	23.5815	37.7041	3.32072	41.0797	2.03037	28.3565	9.84437	0.616153	4.15235	0	22.3115	54.0047	0	4.07387	11.635	9.74986	4.73029	6.60889	120.74	0.576734	18.1512	3.4716	43.23069	0	3.93648	0.611678	4.92287	9.39863	15.7447	2.04041	13.6407	187.457	1.87344	3.59312	22.2346	20.1772	0.614654	8.78536	20.6882	13.0288	0	35.613	8.40026	18.8155	3.10619	8.4272	5.48746	69.8488	27.0922	46.3527	0	6.64521	0	71.0268	NA	12.5691	29.6984	10.586	49.0918	0	23.4876	2.64895	24.874	0	52.9427	3.97795	30.9871	11.166	10.9277	15.8293	27.693	20.5489	19.7584	53.6455	9.41161	4.85148	17.8791	16.9198	13.9651	1.3091	20.0426	7.08915	26.2852	24.5656	7.6299	34.1828	13.8952	9.24296	21.58	7.87056	21.9456	29.6226	60.2569	2.38497	12.9667	3.60977	4.65603	5.43107	0.982828	9.6978	7.32157	22.8071	18.0161	13.1384	20.9563	12.2479	63.2206	3.3096	20.5589	1.60576	4.31683	2.81636	27.993	1.88412	90.2075	5.57273	25.8759	3.67468	0	2.47696	12.7987	0.828436	41.5438	35.3545	3.95655	24.7294	1.18899	0	2.15443	15.2577	18.0607	5.74257	76.4022	7.75914	31.932	12.2779	27.1639	56.5172	77.2024	28.1216	14.7225	28.1089	31.2666	26.7677	6.38831	1.50845	4.56884	14.9504	20.3134	5.87211	20.8553	1.43976	2.05061	34.7723	0	0	0	2.90265	7.67824	10.76933	26.4174	1.78727	0	3.29782	0	1.29733	0	2.39591	13.7688	11.5644	7.13497	7.98538	0	14.8081	29.8585	0	1.48299	2.07475	4.74159	55.77065	2.51907	0	0	11.4689	67.5903	4.47593	7.27522	17.2323	74.8253	12.2444	0	0	22.0854	0	8.20701	13.9719	1.61285	294.262	0	4.15518	7.57086	4.81659	5.01192	12.8397	8.9486	51.7731	38.268	27.0291	46.4913	42.282	0	6.16072	12.2088	2.73478	11.5672	0	0	8.14859	26.9381	30.4058	98.1764	13.4782	0	8.27335	1.68016	3.70172	1.6143	0	0	10.638	12.7364	0	5.64347	12.2718	8.057	0	36.0036	1.349	0	0	1.20587	0	142.567	14.1964	1.12833	0	0	0	0	10.5038	0	0	0	0	0	0	0	0	118.111	20.1904	26.2505	13.3193	0	0	0	0	0	0	0	0	0	0	0	43.7407	0	7.27259	0	0	0	0	0	0	0	0	0	0	0	0	0	0	0	0	86.7025	0	37.4052	0	0	0	0	0	0	0	0	0	0	0	0	0	0	17.3251	0	17.0094	0	16.9084	30.6433	0	0	153.055	0	0	0	0	0	17.7736	0	0	0	7.43522	0	0	0	29.7713	0	0	1.70463	0	0	0	0	0	114.719	0	0	5.33032	40.3072	40.0732	38.9992	29.677	53.6364	3.72622	22.9416	202.955	47.8483	33.5263	3.56295	39.1379	33.7446	5.72317	4.41554	9.74169	36.0022	52.9058	20.1943	37.6015	17.1575	35.6868	47.1562	13.9886	23.2009	5.41448	18.19986	39.2418	97.0086	10.0051	39.2329	7.22045	4.02352	50.807	121.125	8.7884	42.7111	32.6645	32.9146	2.27135	56.8165	7.22006	71.6989	9.07265	22.457	17.3947	16.8263	3.19444	47.4441	56.6528	4.69676	31.9904	32.695	8.80183	82.1824	8.20257	26.4385	9.81661	51.5507	0	8.11761	4.10474	3.19246	10.5237	9.51044	231.117	14.145	21.5824	11.3209	26.0431	5.16942	84.3199	13.3596	44.6471	82.7987	22.534	58.6123	25.5225	82.4595	12.3427	114.799	55.6896	36.9023	34.6557	11.0407	33.2772	1.52432	21.7248	23.948	13.8744	22.512	17.3516	0	100.516	31.5739	45.6753	0	0	0	0	0	29.5751	0	15.3277	0	35.405	6.69508	50.0293	26.4135	5.78488	0	1057.88	0	185.103	9.5619	1.24447	139.242	8.25081	0	104.169	88.2227	61.1903	0	0	0	81.0271	36.6901	6.18831	0	64.4657	0	13.4455	25.9882	0	0	0	0	0	10.2461	0	168.65	0.567699	0	0	0	50.5273	0	8.97886	0	27.6982	11.309	18.0049	0	73.6263	8.0844	0	0.67603	7.30991	421.768	0	0	16.1053	218.1242	9.34088	101	49.8128	0	21.1671	15.2428	15.8703	0	0	0	7.80182	1.00318	37.0123	0	46.5908	0	52.3565	80.1571	18.7878	0	0	0	0	22.0979	2.01558	1038.28	0	83.9772	14.6233	38.7851	7.56749	3.1622	0	0	54.3349	0	16.5979	0	0	6.41567	9.07359	3.62177	53.2808	24.1148	0	6.16075	106.341	14.6532	3.33297	13.1469	10.5744	0	112.1199	34.5644	44.7428	3.90795	0	14.0167	45.1467	22.903	23.1732	6.883	3.09439	17.0882	13.6094	92.0742	13.0599	0	65.9428	0	25.0219	7.92692	19.7415	7.88009	80.3451	7.83165	26.6871	7.61507	0	0	0	9.08392	17.9047	0	11.2638	0	3.76138	0	17.8391	14.3792	37.664	1348.28	50.8475	0	22.7845	29.2017	13.1947	0	0	0	49.0028	44.7798	20.8016	2936.99	0	18.6453	7.27938	0	4.62966	0	0	0	13.8369	5.34119	6.1235	0	0	0	8.15927	18.8798	0	34.5498	0	0
Hes2	0	0	0	0	0	0	0	0	0	0	0	0	0	0	0	0	0	0	0	0	0	0	0	0	0	0	0	0	0	0	0	0	0	0	0	0.185978	0	0	0.259177	0	0.326198	1.04021	0.392225	1.3291	0	0	0	0	0	0	0	0	0	0.348973	0	0	0	1.24439	0	0	0	0	0	0	0	0	0	0	0	0	0	0	0	0	0	0	0	0	0	0	0	0	0	0	0	0	0	0	0	0	0	0	0	0	0	0	0	0	0	0	0	0	0	0	0	0	0	0	0	0	0	0	0	0	0	0	0	0	0	0	0	0	0	0	0	0	0	0	0	0	0	0	0	0	0	0	0	0	0	0	0	0	0	0	0	0	0	0	0	0	0	0	0	0	0	0	0	0	0	0	0	0	0	0	0	0	0.498472	0	0	0	0	0	0	0	0	0	0	0	0	0	0	0	0	0	0	0	0	0	0	0	0	0	0	0	0	1.07271	0	0	0	0	0	0	0	0	0	0	0	0	0	0	0	0	0	0.695524	0	0	0	0	0	0	0	0.764674	0	0	0.906121	0	0	0	0	0	0	0	0	0	0	0	0	0	0	0	0	0	0	0	0	1.76103	0	0	0	0	0.626598	0	0	0	0	0	0	0	0	0	0	0	0	0	0	0	0	0	0	0	0	0	0	0	0	2.96508	0	0	0	0	0	0	0	0	0	0	0	0	0	0	0	0	0	0	0	0	0	0	0	0	0	0	0	0	0	0	0	0	0	0	0	0	1.43341	0	0	0	3.66118	0	0	0.892491	0	0	0	0	0	0	0	3.0785	0	6.64871	0	0	0	0	0	0	0	0	0	0	0	0	0	0	0	0	0	0	0	0	0	0	0	0.293593	0	0	0	0	0	0	0	0	0	0	0	0	0	1.35803	0	0	0	0	0	0	0.485156	0	0	0	0	0	NA	0	0	0	0.660283	0	0	0	0	0	0	0	0	0	0	0	0	0	0	0	0	0	0.389221	0	0	0	0	0	0	0	1.48001	0	0	0	0	0	0.877399	0	0	0	0	0	0	0	0	0	0	0	0	0	0	0	0	0	0	0	0	0	0	0	0	0	0	0	0	0	0	0	0	0	0.363143	0	0	0	0	0	0	0	0	0	0	0	0	0	0	0	0	0	0	0	0	0	0	0	0	0.553125	0	0	0	0	0	0	0	0	0	0	0	0	0	0	0	0	0	0	0	0	0	0	0	0	0	0	0	0	0	0	0	0	0	0	0	0	0	0	1.11964	0	0	0	0	0	0	0	0.734645	0	0	0	0	0	0	0	0	0	0	0	0	0	0	0	0	0	0	0	0	0	0	0	0	0	0	0	0	0	0	0	0	0	0	0	0	0	1.4675	0	0	0	0	0	0	0	0	0	0	0	0	0	0	0	0	0	0	0	0	0	0	0	0	0	0	0	0	0	0	0	0	0	0	0	0	0	0	0	0	0	0	0	0	0	0	0	0	0	0	0	0	0	0	0	0	0	0	0	0	0	0	0	0	0	0	0	0	0	0	0	0	0	0	0	0	0	0	0	0	0	0	0	0	0	0	0	0	0	0	0	0	0	0	0	0	0	0	0	0	0	0	0	0	0	0	0	0	0	0	0	0.485481	0	0	0	0	0	0	0	0	0.356572	0	0	0	0	0	0	0	0	0	0	0	0.771251	0	0	0	0	0	0	0	0	0	0	0	0	0	0.419624	0	0	0	0	0	0	0	0	0	0	0	0	0	0	0	0	0	0	0	0	0	0	0	0	0	0	0	0	0	0	0	0	0	0	0	0	0	0	0	0	0.648531	0	0	0	0	0	0	0	0	0	0	0	0	0	0	0	0	0	0	0	0	0	0	0	0.899467	0	0	0	0	0	0	0	0	0	0	0	0	0	0	0	0	0	0	0	0	0	0	0	0	0	0	0	0	0	0.736015	0	0	0	0	0	0	0	0	0	0	0	0	0	0	0	0	0	0	0	0	0	0	0	0	0	0	0	0	0	0	0	0	0	0	0	0	0	0	0	0	0	0	0	0	0	0	0	0	0	0	0	0	0	0	0	0	0	0	0	0	0	0	0	0	0	0	0	0	0	0	0	3.39234	0	0	0	0	5.24099	0	0	0	0	0	4.98528	0	0	0	0	0	0	0	0	0	0	0	2.10949	0	0	0	0	0	3.89981	0	0	0	0	0	0	0	0	0	0	0	0	0	0	0	0	0	0	0	0	0	0	0	0	0	0	0	0	0	0	0	0	0	0	0	0	0	0	0	0	0	0	0	0	0	0	0	0	0	0	0	0	0
Hes3	0	0	0	0	0	0	0	0	0	0	0	0	0	0	13.4317	0	0	0	1.88981	0	0	0	0	0	0	0	0	0	9.94895	0	0	0	0	0	0	0	0	0	0	0	6.325	0	23.3517	0	0	0	0	0	0	0	0	0	0	0	0	0	0	0	0	0	0	0	0	0	0	17.5719	0	0	3.38582	0	0	0	0	0	0	1.71333	0	0.624532	0	0	0	0	0	0	0	0	15.4788	0	0	0	0	0	0	0	0	0	0	0	0	0	0	0	0	0	0	10.0551	0	0	0	0	0	0	0	0	17.4337	0	0	0	0	0	0	3.14013	0	0	3.65944	0	1.52139	0	16.9996	0	0	0	0	0	0	8.22175	0	0	0	5.27063	0	0	0	0	18.6637	0.504	0	0	2.4882	0	0	0	2.06783	0	0	0	0.68066	0	0	0	0	0	0	0	7.52839	4.48435	0	0	0	0.842202	0	0	0	0	0	0	0	0	0.520859	0	0	11.7384	0	0	0	0	0	0	14.5867	0	0	16.3225	0	0	0	0	0	0	0	0	0	0	0	0	0	0	0	7.98848	0	0	2.04958	0	0	0	0	0	1.58432	0	0	0	12.4351	0	0	0	0	0	0	0	0	0	0	0	0	0	0	0	0.624515	0.599839	0	0	0	0	0	0	0	0	0	0	0	0	0	0	0	0	0	2.4729	0	0	2.50676	0	0	0	0	0	0	0	0	2.87921	0	0	0	0	0	0	0	0	0	0	0	0	0	0	0	0	0	0	0	0	0	0	0	0	0	0	0	0	0	0	0	0	0	0	0	0	0	0	0	0	0	0	0	0	0	0	0	0	0	0	0	0	0	0	0	0	0	0	0	0	0	0	0	0	0	0	0	0	0	0	0	0	0	0	0	0	0	0	0	0	0	0	0	44.8525	0	0	0	0	0	0	0	0	0	0	0	0	0	0	0	0	0	0	0	0	0	0	0	0	0	0	0	0	NA	0	0	0	0	0	0	0	0	0	0	0	0	0	0	0	0	0	0	0	0	0	0	0	0	0	0	0	0	0	0	0	0	0	0	0	0	0	0	0	0	0	0	0	0	0	0	0	0	0	0	0	0	0	0	0	0	0	0	0	0	0	58.2925	0	8.15966	0	0	0	0	0	0	0	0	62.4981	0	0	0	5.28474	0	0	0	0	0.824296	0	0	0	0	0	0	0	0	6.92651	0	0	1.82171	0	0	0	0	0	0	0	0	0	0	0	0	0	0	0	0	0	0	0	0	0	0	0	0	0	0	0	0	0	6.76189	0	0	0	0	0	0	0	0	0	0	0	0	0	0	0	0	0	3.27903	0	0	0	0	0	0	0	0	0	0	0	0	0	0	0	0	0	0	0	0	0	0	0	0	0	0	0	9.35016	0	0	0	0	0	0	0	0	0	0	0	0	0	0	0	0	0	0	0	0	0	0	0	0	0	0	0	0	0	0	0	0	0	0	0	0	0	0	0	0	0	0	0	0	0	0	0	0	0	0	0	0	0	1.5033	0	0	0	0	0	0	0	0	0	0	0	0	0	0	0	0	0	0	0	0	0	0	0	0	0	0	0	0	0	0	0	0	0	0	0	0	0	0	0	0	0	0	0	0	0	0	0	0	0	0	0	0	0	0	0	0	0	0	0	0	0	0	0	0	0	0	0	0	0	0	0	0	0	0	0	0	0	10.4033	0	0	0	0	0	0	0	0	0	4.78734	40.9513	0	0	0	0	0	0	0	0	0	0	0	0	0	0	0	0	0	0	0	0	0	0	0	2.32894	0	0	0	0	0	0	0.637168	0	0	0	0	0	0	10.2708	0	0	0	0	0	0	0	0	0	0	0	0	0	0	0	0	0	0	0	0	0	0	0	0	0	2.09085	118.821	0	5.93583	0	0	0	0	0	0	0	0	0	0	0	0	0	0	0	0	0	0	0	0	0	0	0	0	0	0	0	0	0	0	0	0	0	0	0	0	0	0	0	0	0	0	0	0	0	0	0	0	0	0	0	0	0	0	0	0	0	0	0	0	0	0	0	0	0	0	0	0	0	0	0	0	0	0	0	0	0	0	0	0	0	0	0	0	0	0	0	0	0	0	0	0	0	0	0	0	0	0	0	0	0	0	0	0	0	0	0	0	0	0	0	0	42.2382	0	0	0	0	0	0	0	0	0	0	0	0	0	0	0	0	0	0	0	0	0	0	0	0	0	0	0	0	0	0	0	0	0	0	0	0	0	0	0	0	0	7.57609	0	0	0	0	0	0	0	0	0	0	0	0	0	0	0	0	0	0	0	0	0	0	0	0	0	12.9682	0	0	0	0	0	0	0	0	0	0	0	0	0	0	0
Hes5	0	0	0	0	0	0	0	0	0	0	0	0	0	0	0	0	0	0	0	0	0	0	0	0	0	0	0	0	0	0	0	0	0	0	0	0	0	0	0	0	0	0	0	0	0	0	0	0	0	0	0	0	0	0	0	0	0	0	0	0	0	0	0	0	0	0	0	0	0	0	0	0	0	0	0	0	0	0	0	0	0	0	0	0	0	0	0	0	0	0	0	0	0	0	0	0	0	0	0	0	0	0	0	0	0	0	0	0	0	0	0	0	0	0	0	0	0	0	0	0	0	0	0	0	0	0	0	0	0	0	0	0	0	0	0	0	0	0	0	0	0	0	0	0	0	0	0	0	0	0	0	0	0	0	0	0	0	0	0	0	0	0	0	0	0	0	0	0	0	0	0	0	0	0	0	0	0	0	0	0	0	0	0	0	0	0	0	0	0	0	0	0	0	0	0	0	0	0	0	0	0	0	0	0	0	0	0	0	0	0	0	0	0	0	0	0	0	0	0	0	0	0	0	0	0	0	0	0	0	0	0	0	0	0	0	0	0	0	0	0	0	0	0	0	0	0	0	0	0	0	0	0	0	0	0	0	0	0	0	0	0	0	0	0	0	0	0	0	0	0	0	0	0	0	0	0	0	0	0	0	0	0	0	0	0	0	0	0	0	0	0	0	0	0	0	0	0	0	0	0	0	0	0	0	0	0	0	0	0	32.5823	0	0	0	0	0	0	0	0	0	0	0	0	0	0	0	0	0	0	0	0	0	0	0	0	0	0	0	0	0	0	0	0	0	0	0	0	0	0	0	0	0	0	0	0	0	0	0	0	0	0	0	0	0	0	0	0	0	0	0	0	0	0	0	0	0	0	0	0	0	0	NA	0	0	0	0	0	0	0	0	0	0	0	0	0	0	0	0	0	0	0	0	0	0	0	0	0	0	0	0	0	0	0	0	0	0	0	0	0	0	0	0	0	0	0	0	0	0	0	0	0	0	0	0	0	0	0	0	0	0	0	0	0	0	0	0	0	0	0	0	0	0	0	0	0	0	0	0	0	0	0	0	0	0	0	0	0	0	0	0	0	0	0	0	0	0	0	0	0	0	0	0	0	0	0	0	0	0	0	0	0	0	0	0	0	0	0	0	0	0	0	0	0	0	0	0	0	0	0	0	0	0	0	0	0	0	0	0	0	0	0	0	0	0	0	0	0	0	0	0	0	0	0	0	0	0	0	0	0	0	0	0	0	0	0	0	0	0	0	0	0	0	0	0	0	0	0	0	0	0	0	1.77283	0	0	0	0	0	0	0	0	0	0	0	0	0	0	0	0	0	0	0	0	0	0	0	0	0	0	0	0	0	0	0	0	0	0	0	0	0	0	0	0	0	0	0	0	0	0	0	0	0	0	0	0	0	3.15775	0	0	0	0	0	0	0	0	0	0	0	0	0	0	0	0	0	0	0	0	0	0	0	0	0	0	0	0	0	0	0	0	0	0	0	0	0	0	0	0	0	0	0	0	0	0	0	0	0	0	0	0	0	0	0	2.07152	0	0	0	0	0	0	0	0	0	0	0	0	0	0	0	0	50.6575	0	0	0	0	0	0	0	0	0	0	0	0	0	0	0	0	0	0	0	0	0	0	0	0	0	0	0	3.53623	0	0	0	0	0	0	0	0	0	0	0	0	0	0	0	0	0	0	0	0	0	0	4.25752	0	0	0	0	4.7007	0	0	0	0	0	0	0	0	0	0	0	0	0	0	0	0	0	0	0	0	0	0	0	0	0	0	0	0	0	0	0	0	0	0	0	0	0	0	0	0	0	0	0	0	0	0	0	0	0	0	0	0	0	0	0	0	0	0	0	0	0	0	0	0	0	0	0	0	0	0	0	0	0	0	0	0	0	0	0	0	0	0	0	0	0	0	0	0	0	0	0	0	0	0	0	0	0	0	0	0	0	0	0	0	0	0	0	0	0	0	0	0	0	0	0	0	0	0	0	0	0	0	0	0	0	0	0	0	0	0	0	0	0	0	0	0	0	0	0	0	0	0	0	0	0	0	0	0	3.83094	0	0	0	0	0	0	0	0	0	0	0	0	0	0	0	0	0	0	0	0	0	0	0	0	0	0	0	0	0	0	0	0	0	0	0	0	0	0	0	0	0	0	0	0	0	0	0	0	0	0	0	0	0	0	0	0	0	0	0	0	0	0	0	0
Hes6	3.09018	32.1264	0.67071	0	0	0	0.682684	0	0.620154	55.8877	0.726077	0	12.9373	0	0	0.875085	0	0	0	1.24263	0	0	0	15.1898	0	0	0	6.11742	10.1286	0	0	51.332	6.50632	11.6435	0	0	0	64.4757	0	0	0	0	0	0	0	0	0	0	0	0	1.9679700194284	0	0	0	0	0	0	0	0	0	0	0	11.139	17.7058	5.33836	5.41352	0	0	0	30.3331	0	30.0527	48.888	0	2.36425	0	0	0.45011	0	15.2769	0	0	0	0	7.33507	0	0	0	0	14.6683	0	0	0	0	0	0	0	0	16.7243	2.70087	0	0	3.50966	32.3736	4.47513	1.93141	0	0	79.1634	0	25.478	15.794	0	40.9743	0	68.8	0	0	0	26.119	0	9.04454	12.6524	2.34752	0	3.45947	1.09373	23.0172	8.1499	6.79905	0	17.5018	6.89797	5.85478	0	0	12.0676	0	26.3207	40.6868	0	0	25.2666	2.22706	32.8437	13.6974	0	4.71638	0	7.78996	5.39424	14.3957	0	0	0	0	0	56.3679	0	4.43551	337.2505	0	7.44048	5.59793	40.0602	17.7457	2.86925	0	0	0	1.83504	0	0	2.00347	0	2.11875	63.1805	20.1309	1.23517	16.5706	17.1895	0	8.69112	4.41557	0	0	5.85085	26.03752	44.9329	12.37098	0	0	0	0	1.1327	26.1249	0	33.4826	25.0547	18.0883	45.1664	109.468	21.7265	0	1.48056	143.066	34.63966	17.3989	34.1432	1.18443	87.1458	29.5549	26.4407	39.557	0	1.31766	4.45135	43.0156	0	22.4738	0	3.3417	78.26	36.6262	26.3635	0	0	0	29.8526	36.0596	22.7299	11.9252	0	0	8.85951	0	0	0	6.15166	0	3.68514	4.97072	30.2074	7.80902	0.820463	7.641700217938	9.25239	44.8611	47.52145	0	5.05567	72.3453	2.55656	7.69435	4.75446	46.5729	0	5.53375	3.60457	16.9401	28.9839	1.73354	33.8565	0	0	5.05667	0	0	8.82934	0	26.0189	0.888426	0	0	4.042278	0	0	14.7538	0	1.50712	3.0631	0	73.3804	0	0	0	11.5527	27.2257	34.8414	0	0	0	44.5536	13.1864	4.60579	33.1689	47.9045	0	0	0	134.9	0.869337	33.2998	1.18408	12.8289	0	0	18.7605	0	0	13.3776	0	9.0324	64.7908	0	0	29.8257	0	0	0	0	92.7667	2.869	0	0	4.2312	24.5502	0	26.4858	372.482	3.0718	0	4.89955	0	0.820672	0	0	29.5543	0	0.576126	5.4619	11.5946	6.1006	13.2495	0	3.99145	0	15.7403	15.5627	0	23.3748	0	0	4.31775	0	0	0	80.2035	0.618784	78.94841	0	0	4.82217	0	9.43103	14.35903	0	4.1878	266.66253	0	0	0	52.1386	0	114.597	0	0	0	0	0	NA	73.6475	18.9857	9.24201	0	37.703	117.7657	83.1952	0	0	22.3275	0.965322	6.59196	60.6303	20.1866	0	25.4001	6.88715	131.657	1.89813	109.706	155.00231	33.5414	0	6.24235	6.69068	37.4044	93.90435	41.7235	4.84991	0	0	6.48889	84.9144	0	43.6246	0	0	0	0	25.0722	0	0	0	0	184.0178	28.4559	0	3.85912	7.00696	35.8995	8.0031	0.720866	0	0	83.77111	0	1.12016	0	57.3415	0	76.4205	0	2.50765	0	9.96476	31.4234	83.4677	17.5902	0	17.0424	510.683	0	0	82.4732	0	1.18742	7.74172	0	6.31742	0	13.6176	0	0	59.2054	19.6342	41.8378	16.6841	0	33.0572	75.0692	0	10.9785	68.372	0	6.76898	410.999	0	25.7026	124.945	0	3092.73	0	18.2012	53.74246	146.348	224.522	3.51614	26.02172	4.71277	71.8742	419.884	0	0	26.0848	36.7933	0	17.66001	1.93505	0	0	0	61.5577	34.143	0	0	0	0	0	0	0	43.9876	5.23255	0	2.46479	17.056	0	0	57.7655	0	63.2987	0	0	0	0	0	47.7408	8.47004	25.2829	0	0	0	0	291.4	74.3503	6.2995	0	0	0	118.21	52.2281	2.70269	0	0	11.1522	0	0	9.21099	0	0	46.0644	51.351	44.1318	0	0	0	0	0	8.64744	12.0238	1.55602	0	8.43824	38.9691	0	0	58.1114	5.26013	0	85.5975	10.02	0	0	5.01839	0	0	0	0	0	0	0	0	0	0	13.7441	0	0	0	0	0	0	0	3.82089	0	0	0	0	0	0	0	0	0	0	16.7856	0	9.61149	0	0	0	0	0	0	0	0	0	0	0	0	0	0	0	0	0	0	0	0	0	44.9054	0	0	0	0	0	0	0	0	0	0	0	33.9098	13.7922	0	0	0	0	0	0	0	0	0	0	0	0	0	0	4.72326	0	0	0	0	0	0	0	0	9.60551	0	0	0	0	11.4994	219.665	58.3448	5.87019	0	18.2406	212.3843	0	38.596	1.63432	7.696	8.58414	6.10015	18.4347	7.2743	0.493035	0	2.24138	210.669	0.832567	0	0	0	17.0389	0	0	12.285	0	0	234.805	42.7726	0	2.58082	11.2993	30.2973	58.0454	6.99367	25.9281	33.9068	0	0	0	1.81252	0	33.3272	3.34266	1.84519	47.1672	459.625	0	30.482	0	1.92469	0	0	14.5584	2.91143	18.6209	0	0	279.501	9.93402	7.32239	0	0	1.671	1.4994	0	10.6661	16.6787	2.54158	0	0	0	0	0	8.52255	10.2815	12.7859	60.3406	0	4.8029	0	225.043	13.3966	151.65288	84.6404	8.57956	54.0104	67.3577	89.3004	121.629	0	0	0	0	2.29436	0	0	0	0	0	0	140.061	0	0	0	0	16.3797	82.0329	0	0	75.5864	0	0	17.0533	59.9261	0	0	0	0	4.55632	0.741715	0	0	0	7.33224	0	0	182.148	0	0	0	0.798911	0	0	0	0	0	73.894	0	0	16.3722	0	0	0	0	0	0	0	0	0	0	0	0	0	0	0	52.5192	0	0	0	0	0	0	0	41.0682	60.5189	0	0	1.2806	0	0	0	0	0	9.52332	0	48.3324	0	2.01348	6.14061	7.1712300900018	0	0	0	0	0	0	0	0	0	35.2167	0	11.5212	19.53276	7.59315	0	3.12645	57.304	146.836	0	14.8076	19.2875	18.391	69.0487	0	0	0	17.81052	0	5.10599	23.2423	0	3.48473	0	5.56311	0	149.645	48.5718	0	54.5428	0	0	16.36792	0	0	49.83994	0	43.5207	0	0	40.7769	29.9464	0	64.3945	0	16.1276	0	0	0	11.7385	0	0	0	47.0376	66.9177	0	11.5002	0	0	0	0	0	19.521417	0	17.3520397	0	66.8263	0	61.20218	0	0	0	67.2469	27.20608	79.6133	0	0	27.65163	0	0	0	0	12.177800847766	0	13.4821	31.026	23.943	0	0	0	0	26.2854	0	17.5462	0	0
Hes7	0	4.69644	0	0	1.54738	24.1655	6.10814	0.980064	0	0	0	10.5092	4.85541	0	0	0	2.95746	0	24.3561	4.67258	0	68.7892	0	1.3814	14.497	0	0	0	0.458454	2.2865	3.71003	0	4.13123	0	0.795897	7.29573	0	3.36841	4.31046	2.20447	0	0	0.315872	0	0	11.9191	10.8292	21.6549	0.634934	0	2.06442	0	0	0	0	4.36797	1.46688	22.2347	0.238329	10.8171	3.63041	7.68919	2.66215	0	0.84189	1.89592	0	6.94694	0	43.7386	13.51	0	16.2395	3.40677	1.1942	0.666862	0	2.83923	0	0	2.77867	7.57039	0	0	0.159362	0	0	0	0.574551	0	0	0	0	27.6287	0	0.834989	0	0	1.09318	0	0	0	13.3597	0	0	0.685775	1.90611	23.2424	0	2.51044	0	11.0581	0	2.87429	0.540309	4.92079	1.53236	14.4443	0.924876	0	0	0	0	0	0	0.423334	0	0.450777	3.86883	0.89625	0	0	0	7.71727	0	2.11297	0	0	0	0	0	0	0.276512	0	14.4974	13.8288	5.88292	0	0.636384	2.43219	0	0.669625	0	0	1.64651	0	0	0.803483	1.76463	4.93961	0	0	0	0	1.03331	10.8285	0.402276	0	15.9793	51.3042	0	0.539814	0	2.24712	0	0	0	0	0	11.3445	0	0	0	0	0	0	0.810126	0	0	4.53604	49.3185	0	0.995805	0	0	0	0	0	1.88727	0	0	0	1.14977	0	0	0	0	0	0	2.67015	0	0	0	0	0	0	0	0	0	3.05532	0	3.08622	2.03278	0	3.31939	0	0	0	0	0	0.92765	5.17354	0	1.83921	2.24182	0.519204	0	23.581	5.10261	12.7267	0	9.08913	0	0	0.646045	0	8.89614	0	1.06303	0	27.8872	6.42793	0	5.0132	0	0	0	0	0	2.39607	0	0	6.96639	0	2.72601	0	0	21.5367	5.09674	2.14289	0	0	47.7076	0	0	36.8916	11.6819	2.64208	0	0	0.718264	2.37642	2.33798	0	0.398843	4.4358	13.1737	0	6.32827	0	0	0	5.37587	0	0	5.22839	0	1.04116	0	0	0	0	0	69.9652	5.96727	35.072	0.109065	0	8.67847	7.50914	0	0	15.8128	0	0.636636	1.32225	6.50323	4.13784	0	0	0.871438	0	1.38056	0	11.3814	6.90633	0	1.14738	0	2.04283	0	2.85347	0	19.141	0	0	2.04629	1.65046	0	0	0	2.67291	0	0	0	0	4.86906	0.352857	0	10.6386	0	0	0	0	0.500262	0	0	0	0	1.71633	1.28758	0	2.84579	0.375873	2.73165	0	0	44.2173	7.4135	0	0	0	12.6299	0	5.7175	3.1532	13.8219	0	0	0	NA	19.281	9.10301	1.0625	0	0	7.81135	0	1.68467	0	5.09547	2.05818	8.96148	28.5174	0	6.61285	0	10.9365	0	0.24146	0	1.65732	0	0	0	85.1278	0	0.830456	4.38462	0	2.22897	0	1.2835	0	0	15.543	43.1161	1.69519	0.929927	0	0	7.07106	0.657876	1.90468	0.687055	0	14.7023	0	0	0	3.45545	0	0	3.07979	8.25249	1.11544	0	5.52642	5.68043	0	0	4.27436	0	0	0	0	0	0	0	0	1.8213	0	0	0	0	0	8.71492	0	0	0	0	0	0.83736	0	0	0	0	9.45025	0	0	0	0.347826	0	0	0	0.837611	0	4.81368	7.04704	11.8934	0	0	0	0	0	0	0	0	4.25245	0	1.89276	0	0	0	0.88089	0	0	0	16.2868	10.9214	0	12.9285	0	0	0	4.34861	0	42.544	0	0	2.33231	3.10728	0	0	0	0	0	0	0	0	14.3814	0	5.05639	0	0	0	0	0	1.76212	0	0	0	0	0	0	14.7424	0	0	0	3.81512	0	0	7.13752	0	0.975888	0	0	0	15.7952	0	1.18978	2.03921	0	0	0	0	0	0	0	0	0	0	0	0	0	0	0	0	0	0	0	0	4.98849	0	0	0	0	0	0	0	0	43.3648	0	0	49.3236	2.27177	0	5.99974	0	0	0	2.20388	0	0	5.70023	0	0	0	0	1.92996	0	44.594	1.59344	0	0	0	0	0	0	0	0	4.19369	21.3967	0	0	0	0	0	0	0	0	0	0	0	2.72012	0	0	0	0	0	0	0	0	0	0	0	0	0	0	0	0	3.63767	0	11.3759	0	10.0114	0	0	0	0	8.48526	0	0	0	0	0	5.43645	0	0	33.578	0	1.51167	0	0	2.66712	11.1828	0	0	6.14086	0	0	15.3147	6.52847	0	0	0	0.992423	0	16.928	0	0	1.63845	0	0.482095	0	6.10544	1.08299	0	2.31114	17.742	0	0.783701	0	0.586862	0	1.56418	0	0	6.05432	0	20.4096	2.1738	0	1.20876	4.71133	0	0.745104	0.0935317	0	0	0	0.0670475	5.68013	0	0	4.73627	15.9583	0	16.9265	9.46409	0	2.73017	0	7.90412	0.648625	0	0	11.6466	11.1811	0	55.8614	0	5.68577	1.87322	0	4.34774	0	0	5.99664	0	5.39872	12.2688	0.633964	53.7249	0	51.909	0	8.39099	0	0	0	0	0.956207	0	0	0	0.763594	5.33838	5.57466	0	3.7384	0	0	0	0	0	0	0	0	0	26.8586	0	0.127822	0	0	0	0	0	1.39626	0	0	0	0	0	5.81385	0.443801	3.81578	0	0	0	0.730681	4.44544	0	0	0	0.0151546	8.15326	0	0	0	0	0	1.68471	0	0	0	0	0	0	0	0	1.5367	0	0	0	0	0	0	0	0	0	0	0	0	0	0	0	3.83998	0	0	0	0	21.7286	0.508232	0	15.1758	0	0	0	0	0	0	0	1.0086	8.51381	0	0	0	0	0	1.08064	0	0	0	0	0	0.897496	0	0	0	0	0	0	0	2.21879	0	0	0	0	0	0	20.8207	0	7.35981	0	0	0	0	0	0	0	0	16.0632	0	0	16.6044	0	34.4943	0	0	0	0	18.5459	6.2033	0	0	0	0	0	0	0	0	0	0	0	0	0	0	0	0	0	0	0	0	0	0	0	0	0	30.3346	0	8.7831	0	0	0	0	0	24.2423	2.47311	0	0	0	0	4.66463	0	0	0	0	0	0	0	0	0	0	0	60.8603	0	0	0	0	0	5.76266	0	0	0	0	0
Hesx1	0	0.688446	0	0	44.3315	0	58.5089	43.0722	16.7697	0	0	15.8328	1.10293	17.1968	29.9253	39.6981	0	7.77049	16.4087	19.9118	0	0	0	0	134.905	0	53.7867	7.96846	39.7377	0	58.8601	1.44229	16.177	4.82916	0	4.77826	12.5413	11.5325	98.048	10.4912	20.1804	31.1001	38.919	0	0	17.5103	35.5911	40.6499	11.5064	0	21.5994	0	4.88269	10.4145	13.4627	21.9279	0	0	0	0	40.9116	0	0	7.43931	2.96699	0	0	42.2085	0	0	0	29.4571	0	37.9885	0	0	3.34595	65.0039	2.03729	0	0	0	53.5079	0	0	0	0	0	0	5.5304	0	0	665.562	19.2522	0	1.46308	0	0	0	0	9.77239	0	0	0	8.73221	21.7167	0	0	31.9326	0	20.3363	8.11285	2.86102	0	0	0	0	0.953889	5.01197	0	36.0322	5.70785	17.7119	0	0	7.04435	0	0	0	0	0	0	0	0	10.2462	0	27.9236	0	0	0	37.8107	0	0	0	18.452	0	0	0	38.8211	0.68232	8.68492	0	0	0	21.2008	0	0	0	0	0	25.5021	2.78486	0	0	0	0	0	59.0277	38.7154	32.0786	0	0	0	23.3375	0	28.6461	0	0	0	0	5.13955	0	0	0	0	24.7746	0	6.40558	0	0	0	0	0	0	0	0	0	0	0	22.9442	0	0	0	0	20.0879	0	0	0	0	0	0	0	0	0	0	0	0	0	0	0	16.7732	0	10.1211	0	0	0	0	0	0	0	8.46681	0	14.1727	0	6.42166	0	0	0	0	0	8.10729	4.92299	59.6504	0	0	0	0	0	0	0	0	0	0	4.67655	0	0	0	34.566	0	0	0.909805	0	0	0	0	0	0	0	0	0	2.55588	10.1165	0	58.3736	0	0	0	0	0	23.4879	0	0	0	0	0	4.69301	22.5763	0	0	0	0	0	0	0.824086	8.49838	0	0	0	0	0	0	0	0	0	0	0	0	0	0	0	0	0	0	0	0	0	0	0	0	0	0	0	0	0	0	0	0	0	0	0	0	0	0	0	42.96	0	0	0	0	0	0	0	34.0387	0	0	13.2069	0	0	0	0	0	0	5.61437	0	0	0	0	0	0	0	0	0	0	0	0	0	0	0	0	0	0	0	0	0	0	0	90.6321	0	0	0	NA	0	0	0	0	0	0	0	0	0	0	0	0	0	0	0	0	0	0	0	0	0	0	84.1418	0	0	0	0	0	0	0	0	0	0	0	0	0	0	0	0	34.8038	75.4496	6.19141	0	11.6532	0	115.656	0	0	0	0	0	0	22.2978	0	0	0	0	0	0	0	122.503	0	0	0	0	0	0	0	0	0	0	36.5837	0	0	0	0	0	0	0	0	0	0	0	0	33.4512	9.27537	11.9425	0	0	0	145.715	0	0	43.556	0	0	107.131	0	0	11.9223	0	0	7.9247	0	0	0	0	0	0	0	0	0	0	0	0	0	0	0	0	0	0	0	0	0	0	0	0	0	0	0	0	0	0	0	0	0	0	0	0	0	0	0	0	0	0	0	0	0	0	0	0	0	0	0	0	0	0	0	3.62074	0	0	0	0	0	0	0	0	0	0	0	0	0	0	20.5504	0	0	0	0	0	0	0	0	0	0	0	0	0	0	0	0	0	0	0	0	0	0	0	0	0	0	0	0	0	0	0	0	0	0	0	0	0	0	0	0	0	0	0	0	136.731	0	0	0	0	0	0	0	0	0	0	0	0	0	0	0	0	0	0	0	0	0	0	0	0	0	54.5541	0	0	0	0	0	0	0	0	0	0	0	0	0	0	0	0	0	0	0	0	0	0	0	0	0	0	0	0	0	0	0	0	0	0	0	0	0	0	0	0	0	0	0	0	0	0	0	0	0	0	0	0	0	0	0	0	0	0	0	0	0	0	0	0	0	0	0	0	0	0	0	0	0	0	0	0	0	0	0	0	0	0	0	0	0	0	0	0	0	0	0	0	0	0	0	0	0	0	0	0	0	0	0	0	0	0	0	0	0	0	0	0	0	0	0	0	0	0	0	0	0	0	0	0	0	0	0	0	0	0	0	0	0	0	0	0	0	0	0	0	0	0	0	0	0	0	0	0	0	0	0	0	0	0	0	0	0	0	0	0	0	0	0	0	0	0	0	0	0	0	0	0	0	0	0	0	0	0	0	0	0	0	0	0	0	0	0	0	0	0	0	0	0	0	0	0	0	0	0	0	0	1.64409	0	0	0	6.40317	0	0	0	0	0	0	0	0	0	0	0	13.172	0	0	0	0	0	0	0	0	0	0	0	0	0	0	0	0	0	0	0	0	0	0	0	0	0	0	0	0	0	0	0	0	0	0	0	0	0	0	0	0	0	0	0	0	0	0	0	0	0	0	0	0	10.3636	0	0	0	0	0	0	0	0	0	0	0	0	0	0	0	0	0	0	0	0	0	0	0	0	0	0	0	0	0	0	0	0	0	0	0	0	0	0	0	0	0	0	0	0	0	0	0	0	17.6772	0	0	0	0	0	0	0	0	0	0	0
Hexa	0	1.4788	0	0	6.14452	0	49.2737	0	0	3.08004	1.92149	0	0.65849	0	17.9848	7.70322	0	0	4.5195	12.6693	0	0	0	137.642	0.428655	0	0	0	0	0	12.385	71.9054	24.1183	8.30378	66.0958	14.5329	10.6187	0	0	14.9245	0	3.38825	41.6718	50.2062	52.3186	20.1858	4.34879	0	0.577656	0.508873	0	5.0101	0	11.3168	2.29508	18.6127	0	0	0	0	0	6.48409	23.4094	0	0	0	48.9001	9.78267	0	0	0	13.488	0	5.77913	0	1.78213	1.95931	34.625	65.3112	49.1161	0	0	94.0501	0	5.14771	0	0	0	1.32879	14.4233	0	0	0	0.596034	7.02147	0	0	0	0	0	66.8527	0	11.3756	0.794342	17.9378	0	1.0437	0	22.0327	14.6693	39.0204	0	0	0	7.16652	0	4.81641	0	0	0	28.342	23.734	0	0	0	2.40897	0	31.4785	0	0	0	0	3.00716	3.86436	21.1222	0	13.8102	4.0872	7.15273	0	21.2048	0	0	0.994399	0	42.6013	163.169	0	24.3907	21.1853	27.9534	0	0	24.9533	0	38.2568	27.0929	51.4392	18.2695	0	83.7515	0	27.9459	17.7103	0	18.3893	73.3063	0	118.487	0	45.9341	54.426	65.1235	0	27.7682	1.47518	1.4469	11.6091	0.50377	0.860184	33.6519	0	0	0	0	13.6541	1.67266	38.4208	55.8043	12.5184	43.5293	42.2009	0	1.35375	27.0132	33.4014	0	17.8936	16.3667	38.1478	0	0	0	0	18.9516	1.227	0	3.08637	1.04036	0	13.2231	0	9.94644	6.83718	25.5934	0	19.9271	5.00313	69.4831	3.53069	3.87224	0	0	1.33588	0	21.0097	60.8284	0	6.5164	0	2.62101	0	0	0	36.5947	0	11.5523	0	7.31606	14.4758	0	59.9328	45.3231	0.869226	0.55008	1.68798	1.1932	0	8.56265	28.7035	0	25.9431	71.8575	11.2169	9.96837	0	0	4.22418	0	14.4645	49.1995	23.9983	68.7037	0	0	60.4169	0	33.99	48.5162	0	0	0	0	9.10925	0	0	2.59955	135.143	0	0	0.338566	64.3718	20.0285	0	2.9852	0	0	57.4111	0	0	0	0	44.1765	34.477	1.07019	47.9944	0	0	28.6552	0	0	85.3826	10.3404	0	0	0	23.5307	106.537	0	0	12.7179	0	0	0.520062	0	137.362	0	12.9935	2.40329	0	0	0	0	0	0	85.7991	7.08333	0	0	0	0	0	0	1.61398	0	0	0	0	0	0	10.2808	0.593021	23.1059	2.92105	0	43.8618	0	99.8758	77.4299	59.1212	7.73324	16.4279	10.1767	0.411521	0	7.96954	75.0377	0	0.40792	0	0	91.443	4.46227	62.9471	18.4588	24.3161	8.85078	0	0.682035	59.1742	0	0	0	0	21.4175	15.2809	0	0	0	9.50122	NA	0.411005	60.024	73.479	0	0	3.5302	12.2156	2.82858	0	0	0	33.3854	1.82093	5.33403	1.15352	0	144.987	7.32905	1.77229	112.806	1.59056	19.8125	0	0	21.0893	0.604416	0.788134	7.26421	0	161.497	40.8041	0	18.706	0	0.515444	0	0	0	0	0	0	6.88026	0	0	4.98984	33.8038	0	0	0	88.4784	2.20255	0	0	0	273.965	51.2565	1.11439	321.289	3.28292	0	4.04478	0	39.6453	29.3203	49.2378	5.01692	53.5376	0	0	32.4471	0	36.6018	0	0	155.491	166.009	0	0	18.4423	0	1.28463	0	4.66158	0	92.3743	30.2307	2.64061	0	0	27.6286	0	9.07327	6.32613	10.244	0	0	39.8682	0	0	30.18	0	0	8.77241	5.06106	0	0	0	0	0	30.9692	0	0	2.36769	0	0	0	0	62.2626	0	1.38578	0	1.96808	6.89925	0	90.992	61.891	0	0	0	0	0	23.6468	0	228.174	67.5585	0	0	21.7817	0	0.911465	30.9602	0	0	0	0	0	0	39.3103	0	22.7381	142.195	0	15.44	174.14	220.551	0	42.8908	4.0341	0	26.2859	0	0	0	0	0	24.6	0.888602	40.2848	6.69534	0	31.7292	0	0	34.4007	10.3986	53.372	40.8867	12.9812	18.863	19.8641	174.034	112.43	0	0	0	0	0	0	0	0	0	20.273	0	0	0	0	0	0	0	0	0	0	0	0	0	0	0	0	52.935	0	0	2.89322	0	0	43.4489	0	0	0	367.792	0	0	0	0	0	0	0	0	0	87.5692	0	0	39.7697	4.83888	0	0	0	0	0	0	0	1.55139	0	0	0	0	0	0	0	0	0	0	0	0	0	0	0	0	332.217	54.9175	0	188.683	0	0	0	0	0	0	0	0	0	0	0	23.8925	0	0	0	0	0	0	165.658	1.7995	0	23.9545	0	0	0	0	0	73.3821	51.8198	0	0	14.7881	47.5359	0	0	0	86.3517	15.4941	0	77.5137	207.765	0.535444	0	0.904008	30.0479	1.46972	17.5751	0	19.5308	41.0029	52.5349	0	0	40.8935	4.60365	0	220.253	90.197	31.8632	35.5042	20.4631	0.701957	0	48.564	0	62.9269	0	0	0	23.3116	0.867301	112.843	0	19.0129	4.40382	0	0	0	0	7.03576	0	28.632	0	115.213	18.8525	84.7823	0	39.5026	76.4946	33.147	0	3.44727	0	0	354.127	0	11.6389	44.654	42.226	1.37595	0	1.33801	0	6.38901	0	0	0	0	33.1167	0	8.83313	0	0	0	77.6016	36.436	136.064	0.606374	84.36	0	0	0	0.821542	26.4967	0	0	0	0	0	21.1101	0	8.58698	0	24.015	4.67097	0	58.4977	0	0	0	0	0	0	0	2.94083	0.536072	0	47.3781	41.7161	42.4415	0	0	0	32.7077	172.66	0	0	0	0	66.1802	47.5868	5.51959	0	0	0	0	4.20951	0	117.014	39.7844	0	0	0	0	0	0	0	23.8233	69.5994	0	0	49.3597	0	0	18.3168	0	0	0	0	2.81526	90.2408	0	78.9016	6.56774	0	0	49.0538	30.2386	147.619	0	0	0	356.675	84.748	47.792	30.343	0	0	1.94493	0	0	0	0	4.02273	0	0	0	0	51.3597	0	0	0	0	0	0	0	0	0	0	0	0	0	0	0	0	0	0	552.901	0	0	0	0	0	17.2644	0	0	0	0	0	0	0	0	0	0	0	0	0	0	0	0	0	0	0	0	0	0	0	0	0	0	0	0	0	0	0	0	0	0	0	0	0	0	0	0	0	0	0	0	0	0	0	0	0	0	0	0	0	0	0	0	0	0	0	0	0	0	0	0	0	0	0	0	5.50462	0	0
Hexb	25.8809	100.932	0	0	21.9973	0	61.9913	0	38.3858	36.1894	1.10299	1.74387	0	108.227	48.5328	21.5553	0	11.775	23.3531	7.5963	24.8384	0	0	0	18.8263	0	0	4.01316	23.64	0	0	26.2426	45.7732	67.824	3.40143	22.38	2.30567	7.41327	62.0433	21.9993	50.9826	76.0741	77.1466	1.12752	1.99662	3.69525	0	0	0	0	33.7842	0.944424	5.91017	0	0.26006	1.21949	6.07501	0	0	0	4.03692	156.166	0	52.4808	46.5616	2.82907	4.30604	14.6802	0	0	82.0795	57.725	0	37.529	0	4.80455	113.445	20.9038	0.556551	1.16216	0	13.159	6.11761	0	4.90524	29.7809	53.9201	0	0	51.9307	0	33.7174	0	22.1967	0	45.8204	37.3955	19.7677	14.8391	4.50487	0	0.872633	0	2.57463	0.784424	85.3432	1.1491	0	0.476807	0	13.581	11.7869	5.2009	0	0.540359	0	29.0421	54.6639	20.0866	14.866	43.5122	17.3553	0	33.3127	0	0	12.4512	12.1781	11.5339	0	8.24635	0	19.087	0	0	2.53133	6.92084	0	0.384057	4.49136	28.5888	41.6637	20.4894	0	11.399	0	23.7149	31.8461	77.9761	40.0476	0	34.3076	0	0	0	5.96986	2.10774	15.0964	2.66357	39.844	0	16.1583	14.7238	0	29.7626	9.28634	0	0	63.8293	22.0318	1.91546	0	3.71565	7.96474	32.4488	17.0969	21.7645	5.77241	25.3044	0	48.4469	0	3.00063	0	0	33.9748	0	1.75669	0	6.41542	18.8498	27.9565	0	60.1529	8.21626	7.1887	0	4.50444	20.503	20.5173	23.8445	27.455	0	17.4675	0	7.64265	0.424673	29.18	12.7692	4.43014	4.8336	0	0.411264	4.23423	40.2203	9.5571	18.875	32.532	0	71.9272	51.9137	7.77525	76.6247	0	5.33535	0.836515	0	0	31.5222	4.32996	0	7.34188	22.9053	12.096	31.9026	0	11.0422	17.5278	0	3.33864	37.8927	0	98.3862	26.6256	0	0.900421	2.46392	37.0788	56.09	32.6148	0	1.16072	0.589009	44.1262	34.1527	14.4897	19.0808	26.0522	70.1547	0	7.39185	75.1189	23.8411	0	0.390598	0	0	2.82894	179.611	18.4275	0.345775	1.81437	0	62.9698	0	0	1.36601	4.12233	0	52.2047	0	0	101.879	0	103.695	13.1407	37.629	27.9712	1.99098	0	0	9.69076	0	12.0491	17.3042	0	1.87908	0	2.74969	0	11.8396	42.1505	7.88184	0	22.0868	0	0	0	0	2.81323	25.7289	0	0	0	0	29.9918	0	0	0.620452	0	3.82989	0	0.671703	0	0	48.1796	0	0	0	0	6.54579	29.8583	0	100.357	5.07796	0	0	0	2.955	0	12.7521	10.8455	0	27.8076	0	10.3174	2.70094	0.947699	0	9.82973	2.14877	4.22499	46.2216	24.8602	0	15.4369	204.289	0	0.421101	34.7326	0.55632	6.31036	122.949	0.463116	0	31.5627	0	0.93823	52.6251	0	0	0	0	75.0828	3.69665	0	1.57871	0	256.01	0	NA	0	3.37508	1.02125	0.925596	0	0	33.117	0	0	0	0	3.67648	0	17.2531	0	50.7087	0	0	161.667	0	1.33635	0	67.7436	0	26.0972	1.90265	0	0	0	0	11.625	0	10.2683	0	0	0	0	0	42.1966	33.9478	93.0967	19.6335	102.89	17.4015	0	13.4623	13.5492	0	0	8.17984	0	85.1415	0.789597	0	2.1657	5.83452	0.38861	18.2284	0	0	1.27878	0	20.3553	1.23846	63.2075	0	2.78542	0	0	2.69371	0	7.39226	0	0	0.587443	0	47.5553	0	1.94099	0	7.8001	0	0	0	0	21.531	20.9552	0	7.74771	43.3897	157.343	51.2249	9.9962	27.3345	6.28602	0	0	0	0	20.3	0	0	0	0	72.4571	0	79.7051	7.94566	0	22.4577	19.1839	0	0	0	0	0	0	24.3612	0	0	2.29209	0	34.485	9.21629	31.9787	17.4567	0	0	0	0	2.06681	8.82346	11.298	3.23731	0	0	0	0	0	0	13.1397	0	0	0	0	0	9.35369	0	22.2562	0	0	0	0	0	0	0	0	21.0405	14.7343	2.31682	0	17.6755	0	0	0	0	0	60.8638	1.33221	26.7701	0	0	0	99.5039	72.733	0	98.2367	5.85161	7.70483	0	0	46.8146	0	0	0	0	0	0	0	8.64144	0	73.4792	0	0	0	0	0	18.617	0	21.1976	0	0	0	0	20.0985	0	157.364	0	0	0	0	0	0	0	0	0	23.5681	0	18.3763	0	0	0	0	20.8668	0	0	0	0	0	0	0	0	0	0	0	41.5036	0	0	0	0	0	0	0	0	0	0	0	0	0	0	55.1349	0	0	0	0	0	3.08648	3.78136	22.8522	0	22.4893	0	0	0	0	0	0	0	10.9796	0	0	0	0	0	0	0	0	0	0	35.121	0	0	153.854	0	0	0	0	0	76.6588	0	0	0	74.6581	0	0	0	0	37.4989	1.09278	0	12.8212	0	37.8637	0	1.85386	44.6302	12.1851	0	172.405	25.3777	0	5.22153	0.546754	240.763	63.2412	0	75.8537	0	20.2492	1.23333	0	0	0	0	6.38335	0	0	0	0	282.514	0	63.7079	3.93123	0	15.5329	0	0	0.542869	0	0	11.2571	55.2353	17.5008	1.20476	0	2.39106	0	11.4651	0	147.478	116.35	34.9829	0	130.872	7.19812	0	0.665138	0	5.14373	0	0	116.438	0	0	0	0	0	0	0	111.152	0	0	0	6.05994	0.649427	0	23.9786	0	7.48271	0	6.20182	0	0	16.6838	19.36	0	0	0	0	0	0	200.741	39.4342	43.6415	72.3002	21.4568	0	0	0	2.2285	0	0	0	0	49.91	20.3317	0.546222	0	99.9753	22.6772	3.32461	0	0	0	0	25.763	0	0	0	0	0.396823	61.1178	0	0	0	0	0	0	0	0	16.7354	40.5078	0	0	7.77071	0	0	0	0	0	0	0	0	0	0	0	0	0	0	0	0	48.3563	1.95008	0	0.349937	0	0	85.9892	15.5746	0	0	0	0	102.182	0	0	0	36.4822	18.7783	0	0	0	0	0	0	0.48564	0	0	0	0	0	0	0	0	0	0	36.3081	4.82076	0	0	3.33914	0	8.04676	56.7082	0	0	0	71.164	0	0	0	41.3594	23.841	0	6.97595	0	0	0	0	0	0	0	0	0	0	0	0	0	90.9444	12.355	81.8207	0	0	0	0	18.1809	2.13673	0	5.67402	55.7794	0	0	0	18.842	2.46647	3.22247	0	0	2.52345	0	0	0	0	0	0	0	0	0	0	0	0	0	53.622	0	0	0	0	15.6911	0	0	0	0	2.73384	0	0	29.4119	0	0	0	0	0	7.68917	0	11.0983	0	0
Hexdc	1.05625	3.69321	3.49752	16.0466	1.60879	0	36.970137	0.373886	0	31.46158	0.284836	0.417061	1.06857	0	0.190482	0.501223	0.318745	1.76092	0	1.92907	1.06602	15.7613	0	0.945984	0.945296	3.87431	1.05816	1.97076	0.934845	0	0	0.36505	0.907938	1.12657	1.39485	2.57151	0	2.39939	11.5455	0.664957	2.13312	0	0.466031	0	0	0.776346	1.37518	3.71798	33.20832	2.86515	0	0.328396	0.721276	12.28406	0	0.51292	4.62621	14.2107	0.446766	0	1.17717	0.262939	0.499627	0.598778	0.907981	0	1.72634	2.2088	0.908395	0	0.956102	0.892973	2.34147	0	1.48713	1.72034	101.11445	2.29801	0	0.212413	12.1439	0	4.386184	4.33244	0.781258	0	0	0	0	0	2.62216	0	0	2.28846	0	0	0.741463	13.0627	1.90763	0	2.0532	0.654791	0	0.875915	1.32863	0.347134	0.699092	0	2.93873	0	8.74517	1.85042	0.591397	0	6.280695	0.63777	0	4.50004	1.26475	0	1.34392	0	4.20926	1.39278	0.42659	0.345205	1.0124	3.76572	1.99931	0	1.29347	0.761483	6.07463	1.96403	0.53427	0	0	5.87244	0.276504	2.35067	0.764801	1.13107	36.12889	1.85804	1.00787	1.08349	9.46457	0.548879	3.50939	0.185067	0	0.7289	3.59421	1.422	0.248948	0.650462	3.76056	2.79553	2.05715	0	0	0.532061	0	1.77955	0.82138	0.413621	4.1038	46.9956	3.66543	0.581595	2.32973	0	0.380443	2.82487	1.37941	1.929391	1.23833	47.17685	0	24.16392941171	1.81343	0	0.439557	0.721699	0	0	0	0	0	0	3.5839	0.740442	0	0.680983	0.785795	6.158856	41.2684	0	0.288056	1.80195	2.22976	0.865022	0	0	0	0.987873	3.39426	0.870114	0	0.386597	0.904526	0	0	0.410774	0	0	0	0	0.569385	0.381457	0.579177	0.633782	0	2.49049	0.310628	12.960292	1.76758	0	0	0.468696	0	3.09357	11.02747	0.3275	0	0.901424	1.33898	1.12959	2.27138	2.17858	0.72786	0.351059	1.07483	0	0	1.86324	4.66741	2.42981	0.50326	0	5.16059	5.30229	0	1.09212	2.24422	0.686971	0.798852	0	1.62582	0.244723	0.328817	0	3.21306	0	0.683969	0.227419	0	10.08181	1.890787	2.63454	0.457857	0	0	0.796954	0.389309	13.9353	1.9662	2.45684	0	0.494532	0	1.43252	0	1.87877	1.26856	5.62417	0	0.627305	0	0	2.70401	5.97271	2.668138	0.942618	1.26646	0	0	0	1.17379	0	0.282492	1.31782	2.63711	57.6194	1.60792	0	37.55013	30.037057	207.69325	0	1.17435	0	6.798486	0	0.296758	0	0.973982	0	2.62844	1.35374	0	0	0.342112	0	0	0	0.384333	1.30395	1.57957	13.02709	0.661221	0	0	0.485414	70.6965	0	3.40795	0	2.82579	0.249765	6.08998	0	47.2972	1.44311	8.85247	73.54882	0	0.625725	5.3554	2.60125	0	0	0	4.26837	0.896211	2.35847	4.55052	0	32.89123	0.494682	2.443431	4.5361	0.220726	0	2.25775	2.91665	0.853413	1.21791	2.64519	3.00602	3.74658	7.69972	0	0.653921	0.453297	2.9779	0.203601	0	0	7.45504	NA	0	55.6052625	0	3.73818	0	2.06835	0	0.686097	0	0	2.94743	3.32852	0	0	0.310987	99.61126	1.81303	5.3787	0.429488	3.75957	0	0.715405	0.34277	0	33.41508	64.0074	0	0.392538	0	0	4.22079	0.460963	0	0.563795	0	2.07114	2.50638	5.20387e-08	0	0.981871	0	3.99021	0	0.878	0	0.770096	0.916447	1.13616	0	0.208315	0	3.81523	0	0	4.8859700352916	0.677257	0	8.349253	0.559432	0	0.751304	0	1.583852	0.487457	40.13319	0	0.250144	0	0	0.339577	0	0.506858	0	0	0.543438	0	0.789142	0	0	0	0.619464	0	0	2.62065	2.22004	2.41088	0	0	0.376508	0	0.986912	0	0	0	6.04931	0	4.14358	0	0	1.596753	0	0	0	1.83739	0	0	0	0	0	0	0	0	0	0	0	0	1.59354	1.88386	0	3.44201	3.83643	1.64847	0.716497	0	0	1.45602	0	0	7.58109	0	0	0.962062	0	0	0	0	0	3.46284	0	1.59939	5.6796	4.1182	0	0	2.69544	0	0	0	0	0	0	0	0	0.52679	1.85064	0	0	0	57.0479	1.51289	1.02181	0.452482	0	0	0	0	0	0	10.4612	2.60777	0	0	0	3.45437	4.91244	0	43.994094	7.39476	0	7.33045	0	0	0	0	0	0	50.22362	0	0	0	0	10.67347	0	0	3.35569	0	1.92567	0	0	0	0	0	18.6266	0	0	3.40239	0	0	0	0	0	0	0	0	0	0	0	0	0	45.9206	3.93316	0	0	0	0	0	0	0	5.05333	0	0	0.530208	0	0	0	4.02809	0	0	0	0	0	0	151.873	4.22249	0	0	0	0	0	0	42.2625	0	0	0	0	0	0	0	0	0	8.73558	3.29704	0	0	3.65193	0	0	3.55675	0	0	0	0	0	2.46252	2.71436	0	0	0	0	0.702073	0	8.19246	0	0	0	0	0	0	0	0	1.40663	0	0	0	0	0	0	4.18277	0.573962	4.40692	3.68217	0	0	0	33.19	0.95522	11.7343	1.38663	0	0	0.448791	0	0	4.00874	0	1.13913	0	0	0.332051	1.00971	5.47494	0	1.39681	0	2.1472	0	4.63634	0.520615	15.12096	0	1.312367	6.05094	0.993932	0	45.21583	6.7641942	0	0	0	0.527855	2.83775	0.619324	2.08521	0.514365	0	1.65458	0	4.221	0	6.36335	0.961895	0.346729	0.837684	0.265388	1.25043	3.91968	0.374743	21.18983	0	0.869858	0	0	1.317531	0	0	1.06827	0	6.97673	0	8.87257	0	7.43116	0	0	4.24533	21.0005857	0	7.2456	0	0	4.22562	0	0	0	4.47932	0	0	0	818.6723	0	0	5.14538	0	0	0	0	0	0	0	0	0	0	0	0	0	0.42922	13.857	0	0	0.335532	0	0	0	0	0	0.433084	0	0	0	0	0	0	0	0	0	0	0	0	0	0	0	0	0	0	1.29855	0	0	0	0	0	0.555639	174.607	0	0	0	0.437251	0.510662	0	0	0	2.46534	1.76321	0	0	0.906644	0	0	0.285164	0.281728	0	0	0	0	0	0	0	0	0	0	0	5.16796e-08	0	0	0	0	0	1.09851	0	0	0	2.33672	0	0	2.72628	0	0	8.10208	1.67915	0	1.85394	5.37478	4.03987	1.90974	0	0	14.7249	0	2.76035	0	0	0	3.25792	0	0	1.76461	0	0	0	1.36484	6.10645	0	0	0	0	0	0	26.12988	101.70399	4.68894	4.57943	0	0	0	5.70891	0	13.6503	0	0	0	1.83591	1.44307	0	0	0	0	0	0	0	34.15492	0	0	0	0	0	0	0	0	5.36834	0	0	0	0	0	0	0	0	0	0	0	0	0	0	0	0	3.70076	0	4.71753	0	0	0	0	2.73548e-05	0	0	0	0
Hexim1	2.63855	6.65748	9.33337	10.547	0	0	6.57108	0.929059	1.92229	0	0.537482	0	9.32766	2.21099	0	1.15796	0.679955	59.8901	1.00872	7.26257	3.0509	0	0	6.64425	3.06399	0	0.51561	0.165092	3.71269	0.799067	0	0	15.0568	2.18709	15.3375	2.25388	2.39862	0	1.95688	0	0.247401	3.3876	0	0.602108	1.05638	2.26629	2.18271	14.679	3.74109	17.1763	0	0.180602	0.683193	0	0	2.16209	0	0	0	27.5593	0.968624	1.38453	0	0	1.28473	0	5.52997	0.622326	21.2956	25.0732	1.4033	8.39597	3.45319	0.214615	0	4.90003	0	0.485893	0	1.51587	25.1221	7.21924	0.763026	0.449788	0.818783	4.60996	0	0	6.7035	2.15259	0	1.34507	0	0	22.4722	0	9.08343	0	2.67786	0.58955	22.8348	0	0	13.6643	0	13.3268	0	19.0565	4.0226	0.32676	2.47381	3.18511	0	0.846937	1.69617	3.21034	1.18554	1.37712	1.45389	0	2.80699	3.25366	29.1159	3.7672	0	4.83031	0.408509	7.18168	1.01056	13.2335	0	0.684741	0	4.17034	6.99263	3.59026	0	6.90877	0	12.9193	0.500403	0	0	0	0.250643	1.05786	24.6788	6.90654	0.836187	0	0	0.344547	4.0203	0	7.5614	0	9.60688	0	0.700626	0	0.222437	0	0.545976	0	0	4.06895	0.397729	8.06837	2.99289	9.30185	0.337835	0.491703	1.27838	0.189152	0.209796	7.33575	1.06929	0	12.7846	7.3027	0	15.5005	0	0	0	0.332389	1.54337	0	0	0	0	11.0724	0	9.02367	4.36203	0	9.64271	0	27.177	3.46196	1.38696	0	29.0103	1.85988	1.66497	0	27.4078	19.2532	1.10889	1.27611	1.28128	20.3512	9.41048	0.541331	0.319631	0	1.35438	0.337694	0	1.27563	0	3.47816	24.0246	7.94285	0	0	0.371245	0	14.3714	0	0	3.17496	1.95292	2.65476	0.703257	8.8605	9.18319	1.54831	3.31361	3.99864	0	1.40376	2.84307	3.24084	0	4.97373	1.27425	0.807649	2.85462	0	0	0	0	6.77659	0.496102	3.1469	5.70173	0.329057	6.09595	11.8994	0.262012	3.98217	0	0	0	0.917672	0	0	0.227255	0	2.5719	20.4043	17.964	1.05756	2.33653	0	11.587	0.717064	13.4409	5.60181	8.89092	0	13.0668	0.31053	4.35215	2.9382	0.544999	6.59803	11.0266	0	17.0589	6.69372	0	0	4.77174	0	0	1.59432	6.65512	0	10.357	0	0	9.41831	0.379702	0	17.7206	0	25.5189	10.8825	0.351773	0	0	0	1.95215	0	2.67638	0	0.326144	5.24759	0	0	0	0	0	0	1.04349	0.5809	0	0	5.13721	0	0	10.3287	30.8635	0	0	0	16.4575	0	0	0	1.47388	0	3.95083	0	28.3308	3.02529	1.76546	1.97211	4.85473	5.58094	12.3427	1.3687	0	1.83966	0	0	0	15.5848	0.592453	2.24107	0.44339	0	10.0234	2.8831	6.92898	0	0.755867	0	0	0	0	2.99188	0	0	0.500991	0	0	0	NA	0	2.51208	10.6443	0	5.30881	20.8143	3.81386	2.69006	0	31.1735	0	0	1.24955	3.53199	1.87061	0	0	0.886345	13.5035	0	0	0	0	0	10.3427	0	0	0	0	0	12.964	0	0	0	2.26779	0	0	0	0	3.37341	0	0	0	0	0	2.15597	37.34	2.25786	7.0557	0	0	0	0	0	3.06592	0	0	11.1317	0	1.43799	0.662363	0	11.5953	0	0	0	6.52591	0	0	9.58511	0	1.29156	0	0	0	0	4.72794	0	0	0	0.528641	0	0	0	6.28585	0.865296	0	0	0	0	17.961	0	0	0	0	58.5348	4.19933	0	0	0	0	0	0	0	7.59877	0	0	0	0.603759	0	3.74379	0	9.05569	0	0	0	0	0	0	16.2342	11.7605	0	25.7423	0	1.27398	0	7.09595	0	2.75061	3.79023	0	0	0.724492	4.22456	0	0	0	3.8534	0	0	0	0.572917	0	0	0	0	19.9085	0	0	0	0	0	0	5.25987	0	0	0	0	0.503016	0	0	0.412901	0	0	0	0	0	1.08824	0.716949	2.99542	0	26.9595	0	2.81655	0	4.55735	0	0	1.99331	2.32786	0	10.7883	0	0	0	0	0	0	0	0	0	1.02373	0	0	0	0	0	0	0	0	0	0	0	0	0	0	2.71711	0	61.0625	0	0	0	0	0	0	0	0	0	0	0	0	0	46.0452	0	0	0	0	0	0	0	0	0	0	0	0	0	0	0	0	0	0	0	0	0	0	0	0	0	0	0	0	0	0	0	0	0	0	0	1.98156	0	0	11.1095	0	0	0	0	0	0	0	0	0	0	0	0	0	0	0	0	0	0	0	0	0	0	0	0	0	0	0	0	8.60393	0	0.758157	0	0	1.01822	0	0	0	0.652495	0	4.659	1.48321	0	0.246964	0	3.23984	6.5991	0	0	0	0	0	3.435	0	0	0	5.28107	0.592611	0	0	0	0	0	0	0	7.63968	0	4.40548	0	0	0	0	0	0	0	0	0	0	0	0	0	0	21.0854	0	5.44712	0	0	0	0	0	0	0	0.314435	0	0	0	0	0	0	0	0	0	0	0	0	0	0	0	0	0	0	0	0	13.1893	0	0	0	0	8.37535	29.1608	0	0	0	2.31118	0	17.8462	0	0	0	0	6.74354	0	45.3948	0	0	0	0	0	0	0	2.18805	16.7441	0	3.3184	2.14286	0	0	0	0	0	0	0	0	5.9042	3.28	0	0	0	0	0	0	0	0	0	0	0	0.67561	0.624298	0	27.2329	0	0	0	20.9198	0	0	0	0	0	0	0	0	0	0	0	12.4185	0	0	0	0	0	0	0	0	0	0.349567	0	0	0	0	0	2.23376	0	0	0	0	0	0	3.14907	0	0	0	0	0	14.6828	0	0	0	0	5.12003	0	4.00345	0	0	0	0	16.2081	0	26.4538	0	0	7.47351	0	0	0	43.3196	0	0	0	0	0	1.27398	0	0	0	0	0	2.85982	0	25.3505	0	0	0	0	1.52513	0	0	6.09717	0	0	0	0	5.50348	34.8868	0	0	0	0	0	0	0	0	3.19085	0	0	0	0	1.34699	0	0	0	2.19626	0	0	0	0	0	0	0	0	0	0	0	8.7635	0	0	0	0	0	1.62814	0	0	0	0	0	0	0	0	0	0	0	0	2.9788	0	0
Hexim2	0	0	0.865862	0	1.521664	0	0	0	3.073216	4.99508	0	0	1.09177	0	0	0	0	0	0	0	0	0	0	8.91423	0	1.65032	0	0	0.340248	0	0.276312	0.372552	2.15251	0	0	0	0	0	23.90495	23.24791	0	0	0.270903	3.34579	0.320176	0	0	0	0	0.50669	0	0	0	0	0	0	0.672226	0	0.364988	0	0	0.486766	0	0	4.97086	0	0	0	2.09392	0	0	1.22528	0	0.380985	0	1.71707	0	0	0	0	0	0	0.439855	46.2801	0	0	0	0	0	3.30019	0	0	0	0.29198	6.18837	0	0.642542	0	14.60952	0	0	0	0	0	0	0	0	0	0.448249	0	0	0	0	0	0.496516	3.84601	27.1929	0	1.6582	0	44.91558	3.4001	0	0	0	0	3.70739	0	0	0	2.85619	0	5.83462	0	0	0.45818	0	0	0	2.15761	20.22952	0	0.632264	0	0	1.87918	0	29.3697	0	0	0	2.17299	0	0	0	0	0	0	0	0	0	0	0	0.744457	20.2475	0	0	0	0	19.94031	0	0	0	0	0	0	0	0	0	1.66989	7.90478	0	0	18.60745	0	0	0	0	1.21527	0	0	0	0	0	0	0	0	0	0	0	0	0	0	0	0	4.80182	0	2.442773	8.3487	0	23.5573	0	45.0861	22.1378	0	25.0728	0	0.610141	0	0	0	0	0	6.89202	0	0	0	0	0	0	0	0	0	0	0	0	0	0.554804	0.472117	0	0.341552	0	0	0	0	0	0	0	0	0	3.37226	0	0	0	0	0	0	0	15.40265	0	6.38058	0.379435	0	0	0	0	0	0	0	0	0	22.03072	0	0	0	4.03468	0	0	0	0	0	0	0	0	11.2772	0.799148	0	0	0	0	0	0	0	0	0	0	0	0	0	0	0	0	6.797271	0	0.647195	0	0	0	0	0	0.607615	0	0	0	0	0	0	0	2.94597	0	0	0	0	0	0	0	0	0	0	0	0	0	0	0	0.534167	0	0	0.78191	0	1.50875686326	56.093456	0	0	2.85725	0	26.95642	0	2.67714	0	0	0	0	0	0	0	0.653866	0	0	0	44.0987	0	1.232863	0	0	0	4.01543	0.923474	0	0	0	0	0	0	0	0	0	0	0	0	0	NA	0	0	0	0	0.637266	0.434669	0	0	0	0	0	0	0.444287	0	0	0.532656	0.822703	0	12.1061	0	0	29.7082	0	51.5228	0	0	0	0	0	0	0	0	0	0	0	26.96542	0	0.50404	0	0	38.9824	0	0	0	0	0	0	0	0	0	0	0	0	0	0	0	26.6347	154.9102	0	0	0.392387	0	0	0	11.179	0	4.87588	0	2.50627	0	0	29.9441	0	0	0	0	0	0	0	0	0.63018	0	0	0	41.6563	0	0	2.3353400403963	0	2.34260968	20.5156	88.5515	0	0	0	0	0	0	0	0	0	0	0	0	0	0	1.1522	35.373	0	0	0	0	0	0	0	0	0	0	0	0	20.06798	0	0	0	0	7.57676	0	0	0	0.681171	0	0	0	0	0	0	0	0	0	0	0	0	0	0	0	0	0	0.832658	0	0	0	0	0	0	0	0	0	0	0	0	0	0	0	0	0	0	0	0	0	18.65215	0	0	0	0	0	1.18006	0	0	0	0	0	5.36393	0	0	0	0	0	0	0	0	0	0	0	0	0	0	0	0	0	0	0	0	0	0	0	0	0	0	0	0	0	0	0	0	0	0	0	0	0	0	0	0	0	0	0	0	0	0	0	0	0	0	41.8148	0	0	0	0	0	0	0	0	0	0	13.9158	0	0	0	0	0	0	0	0	0	0	0	0	0	0	0	0	0	0	0	0	0	0	0	0	0	0	0	0	0	0	0	0	0	0	0	0	0	0	0	0	6.26666	0	0	0	0.569481	0	0	0	0	0	0	0	0	15.68792	0	0	0	0	26.33558	0	0	0	0.717907	0	0	0	4.82127	0	0	0	0	0	0	0	0	0.580234	0	0	0	0	0	0	4.09489	0	0	0	0	0	0	39.9902	4.54512	0	0	0	0	0	0	2.316544	0	0	0	0	0	0	0	0	0	0	0	0	0	0	0	0	0	6.53243	0	0	0	0	0	0	0	0	0	0.672472	0	0	0	0	0	0.326808	0	0	0	0	0	0	0	0	3.8627	0	0	0	0	0	0	0	0	0	0	0	0	0	0	0	0	0	0	0	0	0	0	0	0	0	0.467765	0	0	0	0	0	0	0	0	0	0	3.06356	0	0	106.636	0	0	0	0	0	0	0	0	0	0	0	0	0	0	0	0	0	0	0	0	0	0.866132	0	0	0	5.042918	0	73.5019	0	0	37.7924	0	0	0	0	0	0	2.29365	0	0	0	0	0	0	0	0	0	0	0	0	0	0	0	40.2841	0	0	0	26.6461	0	0	0	0	0	0	19.4389	33.1173	0	0	0	0	0	0	0	0	0	14.95996	0	0	0	13.9626	0	0	0	0	0	0	0	0	0	0	40.3813	0	0	22.69556	0	0	0	0	0	0	0	18.6571	8.82775	0	0	0	0	0	0	0	55.2789	0	0	0	0	0	0	0	0	0	0	0	0	0	0	0	0	11.17433785	0	0	0	0	0	0	0	0	0	0	0	0	0	0	0	0	0	0	119.2203	0	21.794779	0	0
Hey1	0	0	0	0	0	0	0	0	47.5434	1.25661	0	0	0	0	0	0	0	0	0	0	0	0	0	0	0	0	0	0	0	0	0	0	0	0	0.337753	0	0	0	0	0	0	0	0	0	0	0	0	0.4561	0	0	0	0	0	0	0	0	0	0	3.40304	0	0	0.409657	0	0	0	0	0	0	0	0	0	0	0	0	0	0	0	0	0	0	0	0	0	0	0	0	0	0	2.17858	0	0	0	0	0	0	0	0	0	0	0	0	2.99185	0	0	9.78583	0	0	0	0	0	2.4445	0	0	0	0	0	0	0	0	0	0	0	0	0	0	0	0	6.998935	0	0	0	0	1.84366	0	0	0	0	1.66928	0	0	19.0309	0	0	0	0	0	3.21363	0	0	0	0	0	0	0	29.7479	0	15.08873	0	0	0	0	0.386132	0	0	8.09729	0	0	0	0	0	0	0	0	0	0	0	0	0	0	0	13.859	0	0	0	0	0	0	0	0	0	0	0	0.764937	0	0	0	0	0	0	0	0	0	0	0	0	0	0	0	8.4671	0	0	0	0	0	0	0	0	0	0	0	0	0	0	0	0	0	0	0	15.9542	0	0	0	0	0	0	0	0	0	0	0	0	0	0	0	0	6.60463	0	25.7028	0	0	0	0	0	1.02602	0	0	0	0	0	0	0	0	3.46422	0	0	0	0	0	0	0	0	0	0	0	0	0	0	0	0	0	0	0	0	0	0	0	0	0	0	0	0	0	0	1.41696	0	5.2445	0	0	0	0	0	0	0	0	0	0	0	0	0	0	10.0173	0	0	0	0	0	0	0	0	7.96004	0	0	0	0	0	0	0	0	0	0	0.546759	0	0	0	0	0	1.44425	0	0	0	0	0	0	0	0	0	0	0	0	0	0	0	0	0	0	0	0	0	0	0	0	7.82291	0	0.363454	0	2.60198	0	0	0	0	1.67259	0	0	0	0	0	0	0	0	0	NA	0	0	0	0	0	2.51728	0	0	0	0	0	7.90822	0	22.1973	0	0	0	0	16.9703	0.916822	0	0	0	0	10.2934	0.974515	0	0	0	0	0	0	0	0	0	0.509436	0	0	0	0	0	0	114.318	0	0	1.94437	0	24.5379	0	0	7.0862	0	0	0	0	0	0	2.33182	0	0	34.3642	0	0	0.484899	0	0	0	0	0	0	5.91102	0	0	0	0	0	10.2021	0	4.88824	7.38908	0	0	0	10.34377	20.9608	2.60188	0	0	0	0	0	0	0	0	0	0	0	0	33.6318	0.678447	0	0	1.5664	0	0	0	0	0	0	0	0	0	0	0	4.16279	0	1.43952	0	0	0	0	0	0	0	0	0	0	0	0	0	1.60631	0	0	93.8668	0	0	0	2.90066	0	0	0	0	0	0	0	0	0	0	5.04401	19.9354	0	0	0	0	0	0	0	0	0	0	0	0	0	0	0	0	0	37.7326	0	0	0	0	0	0	0	0	0	0	0	0	0	20.9276	0	0	0	0	0	0	0	0	0	0	2.73793	4.3436	7.79173	0	0	0	0	0	0	40.9622	0	33.9407	0	4.95112	0	0	0	0	0	0	0	0	0	0	0	0	13.4845	0	0	0	0	0	9.38615	0	0	0	0	0	0	34.6965	0	0	0	0	0	0	0	0	0	0	0	0	3.94336	0	0	0	8.16615	0	0	20.5526	0	0	0	0	0	0	9.07874	0	0	0	0	0	0	0	0	0	0	0	0	0	0	0	0	0	0	0	0	44.3193	0	0	0	0	0	0	20.526500197722	0	0	0	0	0	0	0	0	0	2.98249	0	0	0	0	0	0	0	0	0	9.69342	0	0	0	0	0	0	0	0	0	19.310185	0	0	7.27309	0	0	0	0	0	0	0	0	0	0	0	0	0	0	0	2.17032	0	15.6181	0	0	3.63633	0	0	0	0	0	0	1.85723	0	0	0	0	0	0	72.3503	0	0	13.1398	0	0	0	0	0	0	0	0	0	0	0	26.2262	0	0	0	0	5.15367	0	0	0	0	0	0	0	0	0	0	0	0	0	0	0	0	0	58.8363	0	0	0	0	0	0	0	0	0	0	0	0	0	0	0	0	9.26263	37.9948	0	0	0	0	0	0	0	34.7014	0	0	0	0	0	0	0	0	0	0	0	0	0	0	0	0	0	0	0	10.5279	0	0	0	0	0	0	0	0	0	0	0	0	37.1195	0	0	0	0	0	0	0	0	0	0	0	0	0	0	0	0	0	0	0	0	0	0	0	0	0	0	0	0	0	0	0	0	0	0	0	0	0	0	0	0	0	0	0	0	0	0	0	0	0	0	0	0	0	0	0	0	0	0	0	0	0	0	45.2445	0	0	0	0	0	0	0	0	0	0	0	0	0	0	22.4284	0	0	0	0	0	0	0	0	0	0	0	0	7.38613	0	0	0	0	0	0	0	0	0	0	14.3389	0	0	0	0	0	0	0	0	0	0	0	0	0	0	0	0	0	0	0	0	0	0
Hey2	0	0	0	0	0	0	0	0	0	0	0	0	0	0	0	0	0	0	0	0	0	0	0	0	0	0	0	0	0	0	0	0	0	0	0	0	0	0	0	0	0	0	0	0	0	0	0	0	0	0	0	0	0	0	0	0	0	0	0	0	0	0	0	0	0	0	0	0	0	0	0	0	0	0	0	0	0	0	0	0	0	0	0	0	0	0	0	0	0	1.40678	0	0	0	0	0	0	0	0	0	0	0	0	0	0	0	0	0	0	0	0	0	0	0	0	0	0	0	0	0	0	0	0	0	0	0	0	0	0	0	0	0	0	0	0	0	0	0	0	0	0	0	0	0	0	0	0	0	0	0	0	0	0	0	0	0	0	0	0	0	0	0	0	0	0	0	0	0	0	0	0	0	0	0	0	0	0	0	0	0	0	0	0	0	0	0	0	0	0	0	0	0	0	0	0	0	0	0	0	0	0	0	0	0	0	0	0	0	0	0	0	0	0	0	0	0	0	0	0	0	0	0	0	0	22.4954	0	0	0	0	0	0	0	0	0	0	0	0	0	0	0	0	0	0	0	0	0	0	0	0	0	0	0	0	0	0	0	0	0	0	0	0	0	0	0	0	0	0.24154	0	0	0	0	0	0	0	0	0	0	0	0	0	0	0	0	0	0	0	0	0	0	0	0	0	0	0	0	0	0	0	0	0	0	0	0	0	0	0	0	0	0	0	0	0	0	0	0	0	0	0	0	0	0	0	0	0	0	0	0	0	0	0	0	0	0	0	0	0	0	0	0	0	0	0	0	0	0	0	0	0	0	0	0	0	0	0	0	0	0	0	0	0	0	0	0	0	0	0	0	0	0	0	0	0	0	0	0	0	0	0.220185	0	0	0	NA	0	0	0	0	0	0	0	0	0	0	0	0	0	0	0	0	0	0	0	0	0	0	0	0	0	0	0	0	0	0	0	0	0	0	0	0	0	0	0	0	0	0	0	0	0	0	0	0	0	0	0	0	0	0	0	0	0	0	0	0	0	0	0	0	0	0	0	0	0	0	0	0	0	0	0	0	0	0	0	0	0	0	0	0	0	0	0	0	0	0	0	0	0	0	0	0	0	0	0	0	0	0	0	0	0	0	0	0	0	0	0	0	0	0	0	0	0	0	0	0	0	0	0	0	0	0	0	0	0	0	0	0	0	0	0	0	0	0	0	0	0	0	0	0	0	0	0	0	0	0	0	0	0	0	0	0	0	0	0	0	0	0	0	0	0	0	0	0	0	0	0	0	0	0	0	0	0	0	0	0	0	0	0	0	0	0	0	0	0	0	0	0	0	0	0	0	0	0	0	0	0	0	0	0	0	0	0	0	0	0	0	0	0	0	0	0	0	0	0	0	0	0	0	0	0	0	0	0	0	0	0	0	0	0	0	0	0	0	0	0	0	0	0	0	0	0	0	0	0	0	0	0	0	0	0	0	0	5.476	0	0	0	0	0	0	0	0	0	0	0	0	0	0	0	0	0	0	0	0	0	0	0	0	0	0	0	0	0	0	0	0	0	0	0	0	0	0	0	0	0	0	0	0	0	0	0	0	0	0	0	0	0	48.854	0	0	0	8.54086	0	0	0	0	0	0	0	0	0	0	0	0	0	0	0	0	0	0	0	0	0	0	0	0	0	0	0	0	0	0	0	0	0	0	0	0	0	0	0	0	0	0	0	0	0	0	0	0	0	0	0	0	0	0	0	0	0	0	0	0	0	0	0	0	0	0	0	0	0	0	0	0	0	0	0	0	0	0	0	0	0	0	0	0	0	0	0	0	0	0	0	0	0	0	0	0	0	0	0	0	0	0	0	0	0	0	0	0	0	0	0	0	0	0	0	0	0	0	0	0	0	0	0	0	0	0	0	0	0	0	0	0	0	0	0	0	0	0	0	0	0	0	0	0	0	0	0	0	0	0	0	0	0	0	0	0	0	0	0	0	0	0	0	0	0	0	0	0	0	0	0	0	0	0	0	0	0	0	0	0	0	0	0	0	0	0	0	0	0	0	0	0	0	0	0	0	0	0	0	0	0	0	0	0	0	0	0	0	0	0	0	0	0	0	0	0	0	0	0	0	0	0	0	0	0	0	0	0	0	0	0	0	0	0	0	0	0	0	0	0	0	0	0	0	0	0	0	0	0	0	0	0	0	0	0	0	0	0	0	0
Heyl	0	0	0	0	0	0	0	0	0	0	0	0	0	0	0	0	0	0	0	0	0	0	0	0	0	0	0	0	0	0	0	0	0	0	0	0	0	0	0	0	0	0	0	0	0	0	0	0	0	1.79683	0	0	0	0	0	0	0	0	0	0	0	0	0	0	0	0	0	0	0	0	0	0	0	0	0	0	0	0	0	0	0	0	0	0	0	0	0	0	0	0	0	0	0	0	0	0	0	0	0	0	0	0	0	0	0	0	0	0	0	0	0	0	0	0	0	0	0	0	0	0	0	0	0	0	0	0	0	0	0	0	0	0	0	0	0	0	0	0	0	0	0	0	0	0	0	0	0	0	0	0	0	0	0	0	0	0	0	0	0	0	0	0	0	0	0	0	0	0	0	0	0	0	0	0	0	0	0	0	0	0	0	0	0	0	0	0	0	0	0	0	0	0	0	0	0	0	0	0	0	0	0	0	0	0	0	0	0	0	0	0	0	0	0	0	0	0	0	0	0	0	0	0	0	0	0	0	0	0	0	0	0	0	0	0	0	0	0	0	0	0	0	0	0	0	18.874	0	0	0	0	0	0	0	0	0	0	0	0	0	0	0	0	0	0	0	0	0	0	0	0.158452	0	0	0	0	0	0	0	0	0	0	0	0	0	0	0	0	0	0	0	0	0	0	0	0	0	0	0	0	0	0	0	0	0	0	0	0	0	0	0	0	0	11.764204	0	0	0	0	0	0	0	0	0	0	0	0	0	0	0	0	0	0	0	0	0	0	0	0	0	0	0	0	0	0	0	0	0	0	0	0	0	0	0	0	0	0	0	0	0	0	0	0	0	0	0	0	0	0	0	0	0	0	0	0	0	0	0	0	0	0	0	0	0	NA	0	0	0	0	0	0	0	0	0	0	0	0	0	0	0	0	0	0	0	0	0	0	0	0	0	0	0	0	0	0	0	0	0	0	0	0	0	0	0	0	0	0	0	0	0	0	0	0	0	0	0	0	0	0	0	0	0	2.39081	0	0	0	0	0	0	0	0	0	0	0	0	0	0	0	0	0	0	0	0	0	0	0	0	0	0	0	0	0	0	0	0	0	0	0	0	0	0	0	0	0	0	0	0	0	0	0	0	0	0	0	0	0	0	0	0	0	0	0	0	0	0	0	0	0	0	5.86586	0	0	0	0	0	0	0	0	29.1158	0	0	0	0	0	0	0	0	0	0	0	0	0	0	0	0	0	0	0	10.0588	0	0	0	0	0	0	0	0	0	0	0	0	0	0	0	0	0	0	0	0	0	0	0	0	0	0	0	0	0	0	0	0	0	0	0	0	0	0	0	0	0	0	0	0	0	0	0	0	0	0	0	0	0	0	0	0	0	0	0	0	0	0	0	0	0	0	0	0	0	0	0	0	0	0	0	0	0	0	0	0	0	0	0	0	0	0	0	0	0	0	0	0	0	0	0	0	0	0	0	0	0	0	0	0	0	0	0	0	0	0	0	0	0	0	0	0	0	0	0	0	0	0	0	0	0	0	0	0	0	0	0	0	0	0	0	0	0	0	0	0	0	0	0	0	0	0	0	0	0	0	0	0	0	0	0	0	0	0	0	0	0	0	0	0	0	0	0	0	0	0	0	0	0	0	0	0	0	0	0	0	0	0	0	0	0	0	0	0	0	0	0	0	0	0	0	0	0	0	0	0	0	0	0	0	0	0	0	0	0	0	0	0	0	0	0	0	0	0	0	0	0	0	0	0	0	0	0	0	0	0	0	0	0	0	0	0	0	0	0	0	0	0	0	0	0	0	0	0	0	0	0	0	0	0	0	0	0	0	0	0	0	0	0	0	0	0	0	0	0	0	0	0	0	0	0	0	0	0	0	0	2.64953	0	0	0	0	0	0	0	0	0	0	0	0	0	0	0	0	0	0	0	0	0	0	0	0	0	0	0	0	0	0	0	0	0	0	0	0	0	0	0	0	0	0	0	0	0	0	0	0	0	0	0	0	0	0	0	0	0	0	0	0	0	0	0	0	0	0	0	0	0	0	0	0	0	0	0	0	0	0	0	0	0	0	0	0	0	0	0	0	0	0	0	0	0	0	0	0	0	0	0	0	0	0	0	0	0	0	0	0	0	0	0	0	0	0	0	0	0	0	0	0	0	0	0	0	0	0	0	0	0	0	0	0	0	0	0	0	0	0	0	0	0
Hfe	0	0.328964	0	0	0	8.25577	0	0	0	1.16015	0	0	0	0	0.204892	0	0	0	0	0	0	0	2.02749	0	0	68.9193	0	0.216651	0.475628	0	0.19933	1.05474	0.914927	0	0	0.753913	0	0.281129	0	0	0.973461	0	0	0	0	0	0	0	0	0.43191	0.29895	0	0	0.864053	0	0.281258	0	7.80611	0.272855	0	0	0	0	0	0	0	0	0	0	0	0.908531	0	0	0	0	0	0	0.238259	0	0	7.08677	0	0	0.58101	0	0	0.884848	0	0.311911	0	0	0	0	0	19.0547	0	4.17451	0	0	0	0	0	0	0	0.541499	0	0	0	0	0	0	0.299155	0	0	0.373283	0	0	0.370819	0	0	0	0	0.520324	0	0	0	0	0	0.663403	0	0	0	1.19679	0	0	0	0	0	0	0	0	0	0	0	1.00134	0	0	0	0	0.266777	0	0	0	0	0	0.276678	0	0	0.94694	0	0	0	0	0	0	0.721316	0	0	0	0	0	0	0	0.283299	0	0.356491	0.346931	0	0.744703	0	0	0	0	0	0	0	0	0	0	0	0	0	0	0	0	0	0	0	0	0	0	0	0	11.5638	0	0	0	0	0	0.279376	0	0	0	0.351829	0	0	0	0	0	0	0.678631	0	0	0	3.13108	0	0	0	0	0	0	1.80875	1.28851	0	0	0	0	0	0.402578	1.75733	0	0	0	0.696897	0	0	0	0	0	0.310122	6.03551	0	0	0	0	0.411584	0	0	0	0	0	0	0	0	0	0	0	0	0	2.78623	0	0	0	0	0	0	0	0	0	0	0	0.384951	0	0	0	0.383444	0	0	0	0	0	0	0.591818	0	0	0	0	0	0	0	0.312991	0	0	1.32133	0	0	0	0	2.00868	0	0	0	0	0	0	0	0	0	0	0	0	0	0	0	0	0	0	0.816175	0.637413	0	0	0	0	0.312364	0	0	0	0	0	0	0	18.585984	0	0	0	0	4.25161	0.327339	0	0	0.370817	0.874678	0	0	0	0.726072	0	0	0	0	4.13699	0.708197	0	0	0.250524	0	0	0.977518	12.0831	0	0	0	0	0	0.548283	0	0	0	0	0	NA	0	0	0	1.31936	0	0.245876	0	0	0	0	0	0	0	0	0	0.406867	0	2.60326	0	0	0	0	0	0	0.598715	0	0	0	5.25506	0	0	0	0	0.360089	0	0.585581	0.53899	0.733494	0	0.419523	0	0	0	0	2.19218	0	0	0	0	0	0	0	0	0.611597	0	0	0	0	0	0	0	0	0	0	0	0	0	0	0	2.092875	4.89302	0	0	0	0	0.291224	0	0	0	0	0	0	0	0	0	6.71616	1.89827	0	1.48909	0	0	0	0	0	0	0	0	0	0	0	0	0	0	0	0	0	3.44522	0	0	0	96.0549	0	0	0	0	0	0	0	8.43892	0	0	0	0	0	6.45349	0	0	0	0	0.8375	0	0	0	4.94898	0	0	0	0	0	0	0	0.805438	0	0	0	0	0	0	17.46416	0	0	0	0	0	0	0	0	0	0	0	0	0	0	0	0	0	8.41213	0	3.67183	0.789036	0	0	0	0	0	0	0	1.32216	0	0.778813	0	0	0	0	0	4.58173	0	0	0	0	0	0	0	0	1.90504	0	0	34.6097	0	0	0	0	0	0	0	0	0	0	0	0	0	0	0	0	0	0	0	0	0	0	0	0	0	0	0	0	0	0	0	0	0	0	0	0	0	0	0	0	0	0	0	0	0	0	0	0	0	0	0	0	0	0	0	0	0	1.72957	0	0	0	0	0	1.7696	0	0	0	0	0	0	0	0	0	0	0	0	0	0	0	0	0	0	0	0	0	0	0	0	0	6.58778	0	0	0	0	0	0	0	0	2.57258	0.401696	0	0	0	0	0	0	0.512532	0	2.05416	0	0	0	0.551782	3.72874	0	0	0	0	0	0	0	0.569637	0	0	0	4.46866	3.48734	0	0	0	0	0	0	0	0	0	0	0	0	0	0	0	0	0	1.18573	0	0	0.559935	0	0.827305	0	0	0	0	0	0	0	0	0	0	0	0	0	0	0	0	0	0	0	0	0	0	0	5.35408	0	0	0	0	0	0	0	0	0	0	0	15.6267	0	0	0	0	0	0	0	0	0	0	0	0	0	0	0.331773	0	0	0	0	0	0	0.685437	2.45063	0	0	0	0	0	0	0	0	0	0	0	0	0	0	0	0	0	0	0	0	4.16203e-05	0	0	0	0	0	0	0.68282	0	0	0	0	0	0	0	0	0	0	1.06123	0.306611	0	0	0	0	0	0	0	0	0	7.6398e-05	0	0	0	0	0	0	0	0	0	0	0	0.533886	0	0	0	0	0	0	0.374434	0	0	0	0	0	0	0	0	0	0	0	0	0	0	0	0	0	0	0	0	0	0	0	0	0	0	0	0	0	4.42593	0	0	0	0	0	0	0	0	0	0	0	0	0	0	0	0	0	0	0	0	0	0	0	0	0	0	0	0	0	0	0	0	0	0	0	0	0	0	0	0	0	0	0	0	0	0	4.21845	0	0	0	0	2.1064	0	0	0	0	0	0	0	0	0	0	0	0	0	1.74734	0	0	0	0
Hfe2	0	0	0	0	0	0	0	0	15.9492	0	0	0	0	0	0	0	0	0	0	0	0	0	0	0	0	0	0	0	0	0	0	0	0	0	26.2229	0	0	0	0	0	0	0	0	0	0	0	0	0	0	0	0	0	0	0	0	0	0	0	0	0	0	0	0	0	0	0	0	0	0	0	0	0	0	0	0	0	0	0	0	0	0	0	0	0	0	0	0	0	0	0.914301	0	0	0	0	0	0	0	0	0	0	0	0	0	0	0	0	0	0	0	0	0	0	0	0	0	0	0	0	0	0	0	0	0	0	0	0	0	0	0	22.9521	0	0	0	0	0	0	0	0	0	1.98283	0	0	0	0	0	0	0	0	0	0	0	0	0	0	0	0	0	23.5381	0	0	0	0	0	0	0	0	0	0	0	0	0	0	0	0	0	0	0	0	0	0	0	0	0	0	0	0	0	0	0	0.682841	0	15.7181	0	0	0	0	0	0	0	0	0	0	0	0	0	0	0	10.6072	0	0	0	0	0	0	0	0	0	0	0	0.555331	0	0	0	0	0	10.6913	0	0	0	0	0	0	0	0	0	0	0	0	0	0	0	0	0	0	0	6.3563	0	0	0	0	0	0	0	0	0	0	0	0	0	0	0	0	0	0	0	0	0	0	0	0	0	0	0	0	0	0	0	0	0	0	0	0	0	0	0	0	0	0	0	0	0	0	0	0	0	0	0	0	0	0	0	0	0	0	0	0	0	0	0	0	1.80013	0	0	0	0	0	0	0	0	0	0	0	1.81904	0	0	35.9013	0	0	0	0	0	0	0	0	0	0	0	0	0	0	0	0	0	0	0	0	0	0	0	0	0	0	0	0	0	0	0	0	6.18932	0	0	0	0	0	0	0.999211	0	0	0	0	0	0	0	0	0	0	0	0	0	0	NA	0	0	0	0	7.96297	0	0	0	0	0	0	0	0	0	0	0	0	0.764954	0	5.80779	0	0	0	0	0	0	0	0	0	34.6875	0	0	2.89764	0	0	0	0	0	0	0	0	0	0	0	0	0	0	4.74743	0	0	0	0	0	0	0	0	0	0	0	0	0	0	0	0	0	0	0	0	0	0	0	0	0	0	0	0	0	0	0	12.7155	0	0	0	0	0	0	0	0	0	0	0	0	0	0	0	0	0	0	0	0	0	0	0	0	0	0	0	0	0	0	0	0	0	0	0	0	0	12.0224	0	0	0	0	0	0	0	0	0	0	0	0	0	0	0	0	0	0	0	0	0	0	0	0	0	0	0	0	0	0	0	0	0	0	0	0	0	0	0	0	0	0	0	0	0	0	0	0	0	0	0	0	0	0	0	0	0	0	0	0	0	0	0	0	0	0	0	0	0	0	0	38.2723	0	0	0	0	0	0	0	0	0	0	0	0	0	0	0	0	0	0	0	0	0	0	0	0	0	0	0	0	0	0	0	0	0	0	0	0	0	0	0	0	0	0	0	0	0	0	0	0	0	0	0	0	0	0	0	0	0	0	0	0	0	0	0	0	0	0	0	0	10.4048	0	0	0	0	0	0	0	0	0	0	0	0	0	0	0	0	0	0	0	0	0	0	0	0	0	0	0	0	0	0	0	0	0	0	0	0	0	0	0	0	0	0	0	0	0	0	0	0	0	0	0	8.89123	0	0	0	0	0	0	0	0	0	0	0	0	0	0	0	11.1723	0	0	0	0	0	0	0	0	0	0	0	0	0	0	0	0	0	0	0	0	0	0	2.50633	0	0	0	0	0	0	0	0	0	0	2.59907	86.218	0	0	0	0	0	0	0	0	0	0	0	0	0	0	5.67934	0	0	0	0	0	0	0	4.13046	0	0	0	0	0	0	0	0	0	0	0	0	0	0	0	0	0	0	0	0	0	0	0	0	0	0	0	0	0	0	0	0	0	40.4573	0	37.212	0	0	0	0	0	0	0	0	0	16.6896	0	0	0	0	0	0	0	0	0	0	0	0	0	0	0	20.3256	0	0	0	0	0	0	0	0	0	0	0	0	0	0	0	0	0	0	0	0	0	0	0	0	0	0	0	0	0	0	0	0	0	9.12928	0	0	0	0	0	0	0	0	0	0	0	0	0	0	0	0	0	0	0	0	0	0	0	0	0	0	0	0	0	0	0	0	27.7596	0	0	0	0	0	0	0	0	0	0	0	4.89783	0	0	0	0	0	0	0	0	0	0	0	0	0	0	0	0	0	0	0	0	0	0	0	0	0	0	0	0	0	0	0	0	18.0407	0	0	0	0	0	0	0	18.7212	0	0	0	0	2.32544	0	0	0	0
Hfm1	0	0	0	0	0	17.9815	0	0	0	0	0	0	0	0	0	0	0	0	0	0	0	0	0	0	0	0	0	0	0	47.682416	0	0	0	0	0	0	0	0	0	0	0	1.402842	0	0	0	0	0	48.1264	0	0	0	0	0	0	0	0	0	0	0	0	0	0	0	0	0	0	0	0	0	0	0	0	0	0	0	0	0	0	0	1.384325	0	0	0	0	0	0	0	0	0	0	0	0	0	0	0	0	0	0	12.30477	1.40768	0	0	0	0	0	12.8549	0	0	0	0	0	0	0.389433	141.46199	0	0	0	0	0	0	0	11.94478	0	0	1.81555	0	0	0	0	0	0	0	2.36495	0	0	4.925224	0	0	0	2.23787979	0	0	14.66793	0	0	0	0	0	0	0	0	0	0	0	9.18266	0	0	24.12277	0	0	47.52511	0	0	1.18816	0	0	0	0	0	0	0	0	0	0	0	0	0	5.51896	0	3.0573	0	0	0	0	0	18.95297	0	0	0	0	0	0	0	0	1.05086	0	0	0	0	0	0	0	0	0	0	0	0	0	2.19016	0	0	0	0	0	0	0	14.2742	0	0	0	0	0	0	0	0	0	0	0	0	0	0	0	0	0	0	0.785025	0	0	0	0	0	0	0	0	0	0	0	0	3.35317	0	0	0	0	1.24146	0	0	27.74635	0	0	4.674	0	0	0	0	0	0	0	0	12.26739	0	0	0	0	0	0	0	0	0	0	0	0	0	0	0	0	0	0	0	0	0	0	0	0	18.573480018	2.662642	0	0	0	0	0	0	0	0	0	0	0	0	0	0	0	0	0	0.683377	0	0	0	0	0	0	0	0	0	0	0	0	0	0	0	0	0	0	0	0	0	0	0	0	0	0	0	0	0	0	0	186.349	0	0	0	6.67056	0	0	0	0	0	0	0	0	0	0	0	0	0	0	0	0	0	0	0	0	0	0	0	0	1.93884	0	0	0	0	0	0	NA	37.209695	0	1.40815	0	0	1.29688	0	0	0	0	0	0	0	0	0	0	0	0	0	0	0	0.404882	0	0	0	76.46662	0	39.630304	0	0	0	13.17451	0	8.5022600195099	0	0	0	0	0	30.649078	0	0	0	5.33196	0	21.71476	0	0	0	0	21.41346	0	0	0	0	0	0	0.422351	0	0	0	0	0	0	78.371858	0	0	0	0	0	0	20.642447	0	0	0	0	0	0	0	0	9.86228	0	0	0	3.64742	0	0	0	0	0	0	0	0	0	0	0	0	0	6.65802	0	0	0	0	0	0	0	0	67.01687	0	0	0	0	0	0	0	0	0	0	0	0	0	0	0	0	0	0	0	0	0	0	0	0	0	0	0	0	0	0	0	0	9.64215	0	0	303.995	0	0	0	0	0	0	0	0	0	0	0	0	2.42518	0	0	15.82884	1.34345	0	0	0	0	0	0	0	0	0	0	0	0	0	0	8.181698	0	0	0	0	0	0	0	0	0	5.819702	0	0	0	0	0	0	0	0	0	0	0	0	0	0	0	0	28.3137	0	0	0	0	0	0	0	0	0	0	0	0	0	0	0	0	0	0	0	0	0	0	0	0	0	0	0	0	0	0	0	0	0	0	0	0	0	0	0	0	0	0	0	0	0	0	0	0	0	0	0	0	0	0	0	0	0	7.24432	0	0	0	0	0	0	0	0	0	0	0	0	0	0	0	0	0	0	8.07674	0	0	0	0	0	0	0	0	0	0	0	0	0	0	0	0	0	3.31686	0	0	0	21.281893	0	0	22.553681	2.91004	0	0	0	0	0.565201	0	0	0	0	0	0	0	0	0	0	0	0	0	0	16.4839	0	0	0	0	0	0	0	0	0	0	0	0	0	0	0	0	0	0	0	0	28.416947	0	0	0.980017	0	0	0	0	0	0	0	0	0	0	0	0	0	0	0	0	0	0	0	19.11951	0	0	3.64339	0	0	0	0	0	0	0	0	0	0	0	1.01455	0	0	0	0	0	0	0	0	0	0	0	0	16.869493	0	0	0	0	0	0	0	0.177197	0	0	0	0	0	0	0	0	0	0	0	0	0	0	0	0	0	0	0	0	0	0	0	0	0	0	0	0	0	0	0	0	0	0	0	0	0	0	0	0	0	0	0	0	0	0	0	0	0	0	0	0	0	0	0	0	0	0	0	0	0	0	0	0	0	0	0	0	0	0	0	0	0	0	0	0	0	0	0	0	0	0	0	159.7909	0	0	0	0	119.77	0	0	0	0	0	0	0	14.2776	0	0	0	0	0	0	0	5.35426	0	0	0	0	0	4.45195	0	0	0	0	0	0	0	0	10.94502	0	0	0	0	0	0	0	0	40.83281	0	0	0	0	0	0	0	0	0	0	0	0	0	0	0	0	0	0	0	4.01586	0	0	14.9754	0	0	0	0	0	0	0	0	0	0	0	0	0	0	0	0	0	0
Hgd	0	0	0	7.42287	0	0	0	0	0	0	0	0	0	0	0	0	0	0	0	0	0	0	0	0	0	0	0	0	0	0	0	0	0	0	0	0	0	0	0	0	0	0	0	0	0	0	0	0	0	0	0	0	0	0	0	0	0	0	0	0	1.97432	0	0	0	0	0	0	0	0	0	0	0	0	0	0	0	0	0	0	0	0	0	0	0	0	0	0	0	0	0	0	0	0	0	0	0	0	0	0	0	0	0	0	0	0	0	0	0	0	0	0	0	0	0	0	0	0	0	0	0	0	0	0	0	0	0	0	0	0	0	0	0	0	0	0	0	0	0	0	0	0	0	0	0	0	0	0	0	0	0	0	0	0	0	0	0	0	0	0	0	0	0	0	0	0	0	0	0	0	0	0	0	0	0	0	0	0	0	0	0	0	0	0	0	0	0	0	0	0	0	0	0	0	0	0	0	0	0	0	0	0	0	0	0	0	0	0	0	0	0	0	0	0	0	0	0	0	0	0	0	0	0	0	0	0	0	0	0	0	0	0	0	0	0	0	0	0	0	0	0	0	0	0	0	0	0	0	0	0	0	0	0	0	0	0	0	0	0	0	0	0	0	0	0	0	0	0	0	1.12139	0	0	0	0	0	0	0	0	0	0	0	0	0	0	0	0	0	0	0	0	0	0	0	0	0	0	0	0	0	0	0	0	0	0	0	0	0	0	0	0	0	0	0	0	0	0	0	0	0	0	0	0	0	0	0	0	0	0	0	0	0	0	0	0	0	0	0	0	0	0	0	0	0	0	0	0	0	0	0	0	0	0	0	0	0	0	0	0	0	0	0	0	0	0	0	0	0	0	0	0	0	0	0	0	0	0	0	0	0	0	0	NA	0	0	0	0	0	0	0	0	0	0	0	0	0	0	0	0	0	0	0	0	0	0	0	0	0	0	0	0	0	0	0	0	0	0	0	0	0	0	0	0	0	0	0	0	0	0	0	0	0	0	0	0	0	0	0	0	0	0	0	0	0	0	0	0	0	0	0	0	0	0	0	0	0	0	0	0	0	0	0	0	0	0	0	0	0	0	0	0	0	0	0	0	0	0	0	0	0	0	0	0	0	0	0	0	0	0	0	0	0	0	0	0	0	0	0	0	0	0	0	0	0	0	0	0	0	0	0	0	0	0	0	0	0	0	0	0	0	0	0	0	0	0	0	0	0	0	0	0	0	0	0	0	0	0	0	0	0	0	0	0	0	0	0	0	0	0	0	0	0	0	0	0	0	0	0	0	0	0	0	0	0	0	0	0	0	0	0	0	0	0	0	0	0	0	0	0	0	0	0	0	0	0	0	0	0	0	0	0	0	0	0	0	0	0	0	0	0	0	0	0	0	0	0	0	0	0	0	0	0	0	0	0	0	0	0	0	0	0	0	0	0	0	0	0	0	0	0	0	0	0	0	0	0	0	0	0	0	0	0	0	0	0	0	0	0	0	0	0	0	0	0	0	0	0	0	0	0	0	0	0	0	0	0	0	0	0	0	0	0	0	0	0	0	0	0	0	0	0	0	0	0	0	0	0	0	0	0	0	0	0	0	0	0	0	0	0	0	0	0	0	0	0	0	0	0	0	0	0	0	0	0	0	0	0	0	0	0	0	0	0	0	0	0	0	0	0	0	0	0	0	0	0	0	0	0	0	0	0	0	0	0	0	376.462	0	0	0	0	0	0	0	0	0	0	0	0	0	0	0	0	0	0	0	0	0	0	0	0	0	0	0	0	0	0	0	0	0	0	0	0	0	0	0	0	0	0	0	0	0	0	0	0	0	0	0	0	0	0	0	0	0	0	0	0	0	0	0	0	0	0	0	0	0	0	0	0	0	0	0	0	0	0	0	0	0	0	0	0	0	0	0	0	0	0	0	0	0	0	0	0	0	0	0	0	0	0	0	0	0	0	0	0	0	0	0	0	0	0	0	0	0	0	0	0	0	0	0	0	0	0	0	0	0	0	0	0	0	0	0	0	0	0	0	0	0	0	0	0	0	0	0	0	0	0	0	0	0	0	0	0	0	0	0	0	0	0	0	0	0	0	0	0	0	0	0	0	0	0	0	0	0	0	0	0	0	0	0	0	0	0	0	0	0	0	0	0	0	0	0	0	0	0	0	0	0	0	0	0	0	0	0	0	0	0	0	0	0
Hgf	0	0	0	0	0	0	0	0	0	0	0	0	0	0	0	0	0	0	0	0	0	0	0	0	0	0	0	0	0	0	0	0	0	0	11.277628	0	0	0	0	0	0	0	0	0	0	0	0	0	0	0	0	0	0	0	0	0	0	0	0	0	0	0	2.934682	0	0	0	0	0	0	0	0	0	0	0	0	0	0	0	0	0	0	0	0	0	0	0	0	0	0	4.91718	0	0	0	0	0	0	0	0	10.41575	0	0	0	0	0	15.8239	0	0	0	24.883488	28.3103	0	0	0	0	0	0	0	0	0	0	0	2.04121	0	0	0	0	0	0	0	0	0	0	0.905625	0	0	0	0	0	0	0	0	0	0	0	0	0	47.1381700142018	0	0	7.7887	0	0	0	0	0	0	0	0	4.41655	17.29457	0	0	1.7988993	32.1734	0	0	0	0	0	0	0.729222	0	0	0	0	0	0	0	0	0	0	0	0	0	0	0	0	0	0	0	0	0	0	0	0	0	0	0	0	0	0	0	34.4372	0	0	0	0	8.86662	0	0	0	0	0	23.0306	0	2.08685	0	0.309587	0	0	0	0	0	0	0	0	0	0	0	0	0	62.2695	3.75936	0	0	0	0	0	0	5.52716	0	0	0	0	0	0	0	0	12.3061	0	37.0023	0	0	0	0	0	0	6.75008	0	2.71776	0.245569	3.83106	3.04976	0	0	0	0	0.578745	0	0.870516	0	0	0	0	0	0	0	0	0	0	0	0	0	0	0	0	0	0	0	0	0	2.52367	0	0	0	0	0	0	0	0	0	0	0	0	0	11.3058	0	0	0	0	0	0	3.76107	0	0	0	0	0	0	17.9459	0	0	0	0	0	1.14705	0	0	0	0	0	0	0	0	0	0	0	0	0	0	0	0	0	6.97393	0	0	0	0	0	0	0	0	0	0	0	0	0	0	0	0	0	0	0	0.528256	0	8.60724	0	0	0	0	0	0	0	0	0	0	0	0	0	0	NA	0	0	0.829347	0	0	0	0	0	0	0	0	0	0	0	0	0	0	0	0	16.80627	68.9364317216	0	0	0	14.17059	2.579	0	0	0	0	3.6475675	0	27.44806	0	0	0	0	0	0	0	0	0	0	0	7.466523	0	0	0	0	0	0	0	39.51641	0	0	0	0	0	1.57834	0	0	0	0	0	0	0	0	0	0	0	0	0	0	0	0	0	0	0	0.234627	0	0	0	0	0	0.463269	0	0	0	0	0	0	0	0	0	0	0	0	0	0	0	0	0	0	0	0	0	0	0	0	0	0	0	1.10732	0	0	0	0	0	0	0	0	0	0	0	0	0	0	0	0	0.604067	0	0	0	0	0	0	0	0	0	0	0	0	0	0	0	0	0	0	8.74604	0	0	0	0	81.435	0	0	0	0	0	0	1.35862	0	0	0	0	0	0	0	0	8.386735	0	0	0	0	0	0	0	0	0	6.41602	0	0	0	0	0	0	0	0	0	0	0	0	0	0	0	0	0	0	0	0	0	0	7.90031	0	0	0	0	0	0	0	0	0	0	0	0	0	0	0	0	0	0	0	0	0	0	0	0	10.465	0	0	0	0	0	0	0	0	0	0	0	0	0	0	0	0	0	0	43.3347	0	0	0	0	0	0	0	0	0	0	0	0	0	0	0	0	0	0	0	0	0	8.26559	0	0	0	0	0	0	0	0	6.54625	0	97.0537	0	0	0	0	0	0	2.08508	0	0	0	0	0	0	0	0	0	0	0	0	0	0	0	0	0	0	0	0	0	0	0	0	0	0	0	0	0	0	0	0	0	0	0	0	0	0	0	0	0	0	0	0	0	0	0	0	0	0	0	0	2.16812	0	0	0	0	0	0	0	0	0	0	0	0	0	0	0	0	0	0	0	0	0	0	0	0	0	0	0	0	0	0	0	0	0	0	0	0	5.38253	0	0	0	0	0	0	0	2.35553	0	0	0	0	0	0	0	0	0	0	0	0	0	0	0	0	0	0	0	4.75631	0	0	0	0	0	0	0	0	0	0	0	0	0	0	0	0	0	0	0	0	0	0	0	0	0	0	0	0	0	0	0	0	0	35.663186	0	0	0	0	0	0	0	2.6345	0	0	0	109.74253	0	0	0	3.13632	0	0	0	0	0	0	0	0	0	0	0	0	0	0	1.08828	1.56749	0	0	0	0	0	0	0	0	0	0	0	0	0	0	0	0	0	0	0	0	0	0	0	0	0	0	0	0	0	0	0	0	0	36.8212	0	0	0	0	0	0	0	0	0	0	0	0	0	0	0	0	0	0	0	0	0	0	0	0	0	0	0	0	0	0	0	0	0	0	0	0	0	0	0	0	0	0	0	0	0	0	0	0	0	0	0	0	0	6.06816	0	0	0	0	0	0	0	0	0	0	0	0	0	0	0	0	0
Hgfac	0	0	0	0	0	0	0	0	0	0	0	0	0	0	0	0	0	0	0	0	0	0	0	0	0	0	0	0	0	0	0	0	0	0	0	0	0	0	0	0	0	0	0	0	0	0	0	0	0	0	0	0	0	0	0	0	0	0	0	3.67288	0	0	0	0	0	0	0	0	0	0	0	0	0	0	0	0	0	0	0	0	24.1832	0	0	0	0	0	0	0	0	0	0	0	0	0	0	0	0	0	0	0	0	0	0	0	0	0	0	0	0	0	0	0	0	0	0	0	0	0	0	0	0	0	0	0	0	0	0	0	0	0	0	0	0	0	0	0	0	0	0	0	0	0	0	0	0	0	0	0	0	0	0	0	0	0	0	0	0	0	0	0	0	0	0	0	0	0	0	0	0	0	0	0	0	0	0	0	0	0	0	0	0	0	0	0	0	0	0	0	0	0	0	0	0	0	0	0	0	0	0	0	0	0	0	0	0	0	0	0	0	0	0	0	0	0	0	0	0	0	0	0	0	0	0	0	0	0	0	0	0	0	0	0	0	0	0	0	0	0	0	0	0	0	0	0	0	0	0	0	0	0	0	0	0	0	0	0	0	0	0	0	0	0	0	0	0	0	0	0	0	0	0	0	0	0	0	0	0	0	0	0	0	0	0	0	0	0	0	0	0	0	0	0	0	0	0	0	0	0	0	0	0	0	0	0	0	0	0	0	0	0	0	0	0	0	0	0	0	0	0	0	0	0	0	0	0	0	0	0	0	0	0	0	0	0	0	0	0	0	0	0	0	0	0	0	0	0	0	0	0	0	0	0	0	0	0	0	0	0	0	0	0	0	0	0	0	0	0	0	0	0	0	0	0	0	0	0	0	0	0	0	NA	0	0	0	0	0	0	0	0	0	0	0	0	0	0	0	0	0	0	0	0	0	0	0	0	0	0	0	0	0	0	0	0	0	0	0	0	0	0	0	0	0	0	0	0	0	0	0	0	0	0	0	0	0	0	0	0	0	0	0	0	0	0	0	0	0	0	0	0	0	0	0	0	0	0	0	0	0	0	0	0	0	0	0	0	0	0	0	0	0	0	0	0	0	0	0	0	0	0	0	0	0	0	0	0	0	0	0	0	0	0	0	0	0	0	0	0	0	0	0	0	0	0	0	0	0	0	0	0	0	0	0	0	0	0	0	0	0	0	0	0	0	0	0	0	0	0	0	0	0	0	0	0	0	0	0	0	0	0	0	0	0	0	0	0	0	0	0	0	0	0	0	0	0	0	0	0	0	0	0	0	0	0	0	0	0	0	0	0	0	0	0	0	0	0	0	0	0	0	0	0	0	0	0	0	0	0	0	0	0	0	0	0	0	0	0	0	0	0	0	0	0	0	0	0	0	0	0	0	0	0	0	0	0	0	0	0	0	0	0	0	0	0	0	0	0	0	0	0	0	0	0	0	0	0	0	0	0	0	0	0	0	0	0	0	0	0	0	0	0	0	0	0	0	0	0	0	0	0	0	0	0	0	0	0	0	0	0	0	0	0	0	0	0	0	0	0	0	0	0	0	0	0	0	0	0	0	0	0	0	0	0	0	0	0	0	0	0	0	0	0	0	0	0	0	0	0	0	0	0	0	0	0	0	0	0	0	0	0	0	0	0	0	0	0	0	0	0	0	0	0	0	0	0	0	0	0	0	0	0	0	0	0	0	0	0	0	0	0	0	0	0	0	0	0	0	0	0	0	0	0	0	0	0	0	0	0	0	0	0	0	0	0	0	0	0	0	0	0	0	0	0	0	0	0	0	0	0	0	0	0	0	0	0	0	0	0	0	0	0	0	0	0	0	0	0	0	0	0	0	0	0	0	0	0	0	0	0	0	0	0	0	0	0	0	0	0	0	0	0	0	0	0	0	0	0	0	0	0	0	0	0	0	0	0	0	0	0	0	0	0	0	0	0	0	0	0	0	0	0	0	0	0	0	0	0	0	0	0	0	0	0	0	0	0	0	0	0	0	0	0	0	0	0	0	0	0	0	0	0	0	0	0	0	0	0	0	0	0	0	0	0	0	0	0	0	0	0	0	0	0	0	0	0	0	0	0	0	0	0	0	0	0	0	0	0	0	0	0	0	0	0	0	0	0	0	0	0	0	0	0	0	0	0	0	0	0	0	0	0	0	0	0	0	0	0	0
Hgh1	10.0583	0	0	0	0	0	0	0	0	7.63081	0	2.47478	0	0	0	0	0	0	0	0	1.83511	0	0	0	0	0	40.6862	0.971005	0	0	0	0	1.90777	0	3.33387	0.501597	2.04605	6.74335	1.1235	0	0	3.99553	0	0.761915	0.33525	0	0	8.02816	14.501	5.83662	0	0.363059	0	7.97679	9.08578	4.04349	0	3.45216	0	0	1.35889	16.7939	0	2.22651	0.397077	1.83939	0	0	0	0	0	0	1.08859	0	2.35211	0	0	0	1.64992	0	0	0	0	0	5.80907	0	17.2141	0	34.1495	4.9553	0	0	0	0	5.04712	0	1.31802	0	0	40.3769	0	0	10.6721	0	0	0	1.0129	0	2.78496	1.77533	10.4946	0	0	0.511385	0	0	1.08641	25.9954	0.858542	0	0	6.06139	0	0	1.56626	0	11.7226	0	10.5292	0	0	0	1.51067	0	4.15322	0	0	0	2.94576	0.419767	0	0	0	0	0	11.0553	0	5.52735	0	6.61178	2.86857	0	3.94829	25.5127	0	0	0	0	13.1739	0	0	0	0.49572	0	0	14.9495	1.39898	4.18322	0	8.93416	0.696696	0	0	0	1.89745	0	1.45747	0	9.15497	3.45427	10.9248	0	0	0	0	0	0	0	0	0	0	1.9746	4.76654	0	5.98832	3.13474	1.11833	0	0	0	0.819839	3.73839	0	0	1.02579	0	29.0308	0	3.29092	1.96817	0	0	0	0	1.15074	0	0	16.5365	0	2.95946	0	1.10631	0	0	0	0	1.33774	0	0.485104	0.949939	0	2.91284	1.9003	0	0	0	0	0.575587	0	1.63493	0.351605	0	0	0	0	0.826972	1.61117	15.1726	1.35035	3.29818	0	0	0	0	0	5.27648	0	10.8111	11.7186	0	5.52864	0	0	0	0	0	0	4.845	0	0	0	3.6056	0	0.418272	0.95127	4.1086	22.0303	70.8833	0	2.08774	0.881062	0	10.0469	0	2.64211	3.44214	0	6.58553	0	0	0	0	1.68902	10.6228	21.6054	3.8576	0	1.31938	0	0	20.3801	0	0	0	0.660973	0	0	0	0	0	12.6895	0	1.57513	2.11195	0	0.765833	0	10.7382	4.25401	0	3.76385	0	0	0	0	0.574933	0	0	0	0	1.33693	0	0	0	1.16023	0	0	20.4909	13.8137	0	0	0	0	4.35822	1.8554	0	0	0	0	0	0.519713	0	0.730171	0	4.24418	15.6896	2.9663	0	3.34581	0.793227	0	0.916179	2.05611	0	5.64047	2.14413	4.24289	0.962223	9.29528	0	1.04558	0	0	0	6.79509	83.8237	0.904846	68.3576	0	7.19795	NA	1.6698	0	0	1.88185	0	7.55972	2.76315	0	0	2.61139	0	0	7.37112	20.0653	7.74285	1.62422	0	9.05643	0	0	0.634828	0	4.94043	0	0	0	2.34813	0	0	18.4695	2.74362	6.40851	2.97258	4.2636	0	22.5923	0	0	55.277	31.4627	0	9.90406	0	0	0	0	0	9.3142	0	0.434745	0	2.36839	0.715057	0	0	0	0	0	0	0	0	0	0	0	13.9364	2.56271	5.97459	0	0	0	0	0	0	0	0	0	0	0	3.23906	0	0	0.791858	0	0	0	3.23941	0	0	0.390067	0	0	0	0.351643	0	0.780556	0	0	40.9643	0	0.806066	0	0	22.445	0	0	0	15.3374	2.99804	0	5.16226	0	0	37.1252	0	19.6113	0	20.584	0	0	0	0	0	9.73907	0	5.6294	0	0	0	0	0	0	5.84226	0	0	0	0	0	0	12365.1	0.897925	6.02151	0	0	0	0	0	0	1.67116	0	30.6219	0	0	0	0	0	0	0	66.425	0	0	0	12.9059	0	0.938268	0	1.5657	0	0	0	0	7.54228	9.66261	0	9.45965	0	0	8.41476	0	0	1.03739	0	0	16.65	0	0	0	0	2.35395	0	5.16282	0	0	0	5.19539	0	0	0	7.73559	0	0	0	0	0	0	0	0	0	0	0	0	0	0	0	0	0	0	0	0	0	0	0	0	0	5.83963	0	0	0	0	0	0	0	0	0	0	0	0	0	0	0	0	0	18.81	0	0	0	0	0	0	2.11418	0	0	0	0	0	0	0	2.34054	0	0	0	0	0	0	0	0	0	0	0	0	0	0	0	0	0	0	4.88839	2.02937	0	0	0	0	0	0	0	0	0	0	0	0	0	13.6173	2.74873	11.3735	0	0	0	0	0	0	0	0	0	0.54899	0	12.1126	1.02823	0	2.23457	0	0	0	46.4948	0	0	0	0	0	0	1.64977	2.41363	0	0	0	0	0	0.707702	0	0	4.13486	164.65	0	0	0	0	0	0.449676	0	0	0	0	0	0	16.5074	2.04096	0	0.405169	0	0	36.1258	0.677272	0	3.36858	0	0	0	0	36.9741	0	0	0	0	0.598849	0	0	0.383267	0	0	0	0	0.457889	0	6.54679	2.29947	0	14.719	0	2.00618	0	0	2.88357	0	0	0	0	0.76179	0	0	0	0	0	0	0	0	0	0	0	0	0	0	2.43313	0	0	0	0	0	0	0.58888	0	0.803762	0	0.980291	0	0	0	0.536633	0	0	0	0	0	0	0	0	0	0	0	0	0.858687	0	0	0	0	0	0	0	0	0	0	0	58.7106	0	0	0	0	0	25.9007	0	0	0	0	15.5106	0	0	0	0	0	3.82852	0.455224	0	0	0	0	4.06955	0	0	0	0	0	0	75.9822	0	0	0	0	0	17.2434	0	0	0	0	0	0	0	19.0616	0	0	0	0	0	0	0	0	0	0	0	0	0	8.64719	0	0	15.4904	2.92692	2.35294	0	0	0	0	0	2.77093	0	0	0	0	0	0	0	9.21225	0	0	0	0	5.62862	2.78691	31.3902	0	0	8.67284	0	0	0	0	0	0	0	0	27.4372	0	0	0	0	32.3096	0	6.20758	0	0	0	0	0	0	0	0	0	0	15.3275	0	0	0	0	0	0	18.6093	0	10.9206	0	0	0	20.1113	0	0	0	0	0	0	0	0	0
Hgs	34.8348	2.2654174	3.993677	0	34.15604	0	20.00392	0	8.1929	10.79549	36.84546	1.86751704	5.2270444	0	53.363	26.9554	0	1.8243047	17.58776	0	0	0	0	0	6.20873	0	0.9533	0	22.53027	0	8.93236	1.82905705	27.3229	16.09808	19.25938	1.7509434	2.4653105	0	41.0206	16.913	3.56088	1.1709216	17.17388	9.62439	0	9.65832	2.0577609	0	0	2.5193821	25.50244	13.8525	0	13.20994114	0.15663682	6.68710682	1.25123	0	1.7429178	0	1.31951	59.4762	15.0236	0.5941734	40.6789	0	4.57376	0	25.148586	0	10.803671	4.4784258	0.31531358	11.026782	0.23538399	10.6641746	1.2415335	21.36824	2.60182478	0.6325573	0	4.372672	0.27175788	0	1.79886	0	12.9527	0	35.896387	1.7401108	4.436366	61.7011	0	21.5447	51.2091	0	0.39113576	0	4.139303	0	0.3168747	0	18.30931	102.8623	5.29058	0	56.05732	0	4.0911495	0.35012344	0	0	0	16.9574	27.06755	3.1216247	38.80947	0	21.63371	18.70718	0	2.9493457	4.00173	24.07377	0	0.236288898	0.43560402	1.470294	2.3551113	7.65822	14.5905419	35.4075581	2.2268747	35.6759	14.92847	52.94215749	0	30.302	6.9367758	3.47992	3.19705	22.091	8.09329	0	20.0846	0.56905711	10.8145	12.8596500039214	0.53038134	17.5344	13.5381	8.53821	0	40.6208	0	17.13664	8.592858406	2.693877	1.85985	17.665118	3.74018	34.93372798	2.9368289	3.6225869	2.56407439	12.7799	8.66262	32.09169	0.811521	0	47.9263	44.2973	0	13.6421317	24.81925	26.71538	16.59438	2.6298013	4.4620666	10.96456	17.352417	37.7165	4.76874	42.66923	0	0	26.03996	16.5399353	6.10937	0	89.05391832	5.0080216	0	42.18326	18.4433	7.61208	34.1177	3.23793	6.0935559	11.3143	3.3984978	3.6911779	2.51654	0	2.6202679	26.6278	86.4192	31.944	2.5036094	29.1913	0	11.222641	50.7908	3.7895422	0	0	16.02143	36.9329	68.4127488	0	13.15761	0.6470732	4.0169124	0	47.4077	11.99608	74.1439565	0	0.8335348	39.81117	3.0976903	0	0	0	0.38066083	0	3.8714731	1.6961258	0	3.3642003	0.62389151	3.896903	8.51445	3.0361068	40.1181	2.3440795	4.8739844	0.28983407	16.48194	0	0	0	0	2.24116	14.2343888	45.8384	0	4.80994488646	9.2695411	9.90962	6.1714588	0	10.92936	9.746868	3.90876	0.19926409	0	7.34168	8.6621142	15.2181	0.77694738	2.08495	63.79331	3.51666	3.2878127	0	0	3.7021924	0.92259102	31.9602	0	0	4.55914	1.3371137	19.9533	0.968657	0.2881962	13.91283	0	0	0	0.5882036	0	35.154	11.0375	1.5323248	6.767093	0	68.893	0	0.487118	0.34597765	13.4410672	0	2.35209	0	10.407379	13.085922	35.529337	0.8783152	1.47647705025	0	13.216809	4.04078	0	30.6746	0	0.8898476	0	0	3.4772406	98.75448	0	0	0	0.65829378	0	0	0.51698108	0	1.1820982	36.366947	1.474356	23.84951	0.32786796	0	0	0	0	4.16829358	1.9752032	9.83969335	0	1.99751956	0	4.3255913	0	12.20583	5.4378259	0	2.432977	0	16.2202425	29.21123478	0	8.627442	0	55.6597	25.73492	0.23377814	0	0	0	0	57.1214	0.627906	0.37978991	0	0.4119041	0	0	0	0	0	0	0	48.6454	121.63905	0	13.1699894	NA	0	39.6854	0	0	2.3124768	22.76126	3.09672	16.181714	0	1.9227362	0	43.8023	35.34943	14.50173	32.5605	55.038292	0.99465306	0.9616425	3.50564121	3.6224049	0	0	0	1.6673073	14.6651	0	16.554438	1.5785801	0	11.2900539	19.0675	0.4192069	28.71426	21.0431	0.30756725	0.3675136	0.45406472	0	68.6365	0	0	0	0	80.14222	0.57845181	46.1737	0	0	0	0	3.91082	0	8.36331	59.3113	0	0.9812388	3.0717545	0	0	0	2.60551	147.746403	11.081265	3.2153553	4.57691	0	176.9524	0	0	22.12656	1.0772179	14.2695	0	0	0	0	25.86608	0.5265564	14.4769	1.2237280679	4.38368	0	0	0.43114968	1.2972	3.8844156	5.1857839	0	32.599334	13.422918	0	12.09263	0	0.7798186	1.395251	0	0	0	107.2334864	0	0	0	70.805	52.69586	31.20486	0	52.1069	1.7631881	0	3.5638516	0	0	45.4689	26.241779	0	0	0	3.148594	28.4826	0	7.43132	13.208	26.7469	19.7728	114.8633	0	0	0	2.99203	9.836129	0	20.0291	0	10.3464	0	0	0	4.77212	0	54.9348	0	10.350233	0	0	96.1866	21.2578	0.9475397	0	19.13521	0	0	0	0	18.662305	11.933261	0	0	8.86854	0	12.284049	3.6435554	23.24689	0	0	0	0	0	0	19.55701	15.69865	0.72205116	1.9089329	0	14.5632	0	19.119	0	13.15626	31.4859	16.42773	360.18	4.04758	14.1358	0	0	0.47408067	0	9.6654	0	0	0	22.47619	0	16.037	416.1726	0	0	0	32.0724	0	162.733982	62.284191	132.7773	41.1570591	207.99184	49.65783	0	0	0	0	50.9536899	0	0	0	0	9.60889	53.203698	89.249795	34.1774	0	0	123.966131	0	0	72.411235	0	0	0	0	0	0	0	0	0	0	151.01	0	0	0	14.5935947	0	60.2554587	0	17.0297244	0	0	36.7134	47.840781	26.02457	0	0	0	6.39411	85.3919	0	0	173.3196769	0	9.743889	71.96569	1.9935289	17.401963	34.0255	0	13.41858	412.4207	25.8767955	29.4705747	448.78489	0	0	0	51.9603967	0	0	48.1829	223.877422	0	0	401.26357	4.54193	11.357497	0	0	0	440.81090859715	15.061711	38.16045	35.119	0.7374596	1.132765	2.3438292	0	18.294687	166.2003	14.52000194226	0	9.8104	4.87001	20.79187	2.351967	2.81174	0	12.89176	0.27317451	0.297221	18.8162489	24.4503	0	0.718826	18.60605	20.7469	40.5882	20.546223	31.7945	0.7472587	0	0	26.1936	0.35107636	4.6287303	0	0	0	0.4967666	0	0	0	0	0	0	38.3706	82.69199	1.9901675	57.538086	32.7472	0	0.31979115	0	67.464847	0	0	1.7098974	0	0.58497106	0.46035976	176.4912	7.379443	0	0	2.5461909	38.2439	2.23379	5.88807	62.27631	162.5243	13.5774	0	21.79388	0	53.25683	103.4931	0	0	6.53759	0	0.9330893	0.27247569	5.08289	49.83819	0	90.274617	0	1.0661762	33.9689	29.0374347	23.6558	0	30.9767	24.22247	3.360306	0	0	73.089065	0.437413	0	0	0	0	0	0	14.927643	9.27245	53.114691	62.75	0	42.820435	0	0	0	0	0	0	0	11.32653	12.83149	0	38.70082	4.59188	8.054431	2.5259955	0	0	0	7.77731	23.9544662	0	0	0	0	0	64.3705	0	0	0	0	0	0.2516777	0	0	2.5185302	0	8.652986	0	0	0	0	0	14.299914	0	28.1753	0	31.90366	0	0	0	2.1166378	0	0	0	0	45.0753	3.84836556	0	25.26	0	24.484164	0	46.3356	0	0	0	20.4049	0	0	0	0	0	26.461595	0.6142874	0.31386848	0	0	0	2.5588078	57.769	0	0	0	0	13.4964	0	1.4852244	73.2466	31.4367	0	7.44032	41.3347	0	30.9361	0	37.9223	3.5808267	21.2336	0	8.060504	1.0137943	25.06478	0	16.35202	45.8615	53.483428	8.273902	0	9.449957126138	6.136499	0	9.303055	1.6138581	0	7.34869	5.14934	8.0832	29.4439536	0	18.3029	1.7971169	6.8992718	33.024568	0	17.1972	0	6.5457909	13.392526	0	0	29.1406	4.6415553	0	48.1725	1.5987628	0	0	37.2482	31.002	5.3716433	1.5126451	0	0	0	0	0	1.23993	0	11.138346	0	0	1.4404844	15.770587	0	0	0	10.455124	1.7858597	32.6617	0	0	5.487049	32.87090537577	0	0	0	4.8051329	0	15.89518	8.257715	4.7753	0	0	0	0	26.1141	0	0	0	0
Hgsnat	2.72241	0	16.2514	0	13.8729	0	3.8008	0	0	0	0	0	0	0	0	0.819836	0	0	0	0	0	0	0	0	0	0	0	0	0	0	0	0	14.7386	0	1.69118	0	1.49966	0.274934	0.24505	0	0	3.90815	0	0	6.61506	0	8.37157	0	0.789987	0	0	0	0	0	0	0	0	0	0	0	0	0	0.672666	0	0	0	0	0	0	0	0.867437	0	0	0.794032	0	0.403321	0	2.01747	4.07783	0	0	4.59072	2.5043	0	2.77204	0	0	0	0.303864	0	0	0	0	0	52.6435	0	0	0	0	0	0	0	0	0	5.64137	0	0	0	7.57026	2.03732	2.40184	0	0.339054	37.5047	0	0	19.5461	0	0	0	0	0	28.9457	0	0	18.7255	0	13.098	0	0	0	0	11.3764	0	1.59662	0	0	0	0.245524	0	0.418602	0	9.4314	0	0	0	34.6191	0.966832	0	0	5.56188	0	0	0	1.80309	5.74598	0.460087	0	0	0	0	0	0	0	0	0	6.9153	0	3.77278	0	0	0	0.796371	0	3.40295	0	5.97564	0	1.7588	0	8.36531	0	0	0	0	0	0	0	0	0	2.7024	0	3.86825	0	10.467	0	0	0	0	0	0	0	0	3.08228	0	0	0	0	0	7.77056	0	0	1.91569	5.72547	0	0	0	0	0	0	17.0203	0	0	1.81778	0	12.6259	0	0	0	0	0	0	0	13.8584	0	0	7.05885	3.09222	0	19.9527	0	1.76317	0	0	0	0	0	0.340221	4.95774	0.285575	0	3.45647	0.786197	1.69574	0.623132	0	0	0	0	0	26.4054	0	1.75726	0	0	12.4235	0	0	0	0	0.229298	0	0	11.8057	0.320872	0	0	0	0	0	0	0	0	0	0	0	32.0629	0	0	0	0	0.70553	0.569837	0	2.23746	11.6218	0	12.1545	0	0	0	0	0	0	0	0	0	0	0	0	1.30346	0	0	0	0	0	17.4093	0	0	0	1.81876	0	0	0	0	0	0	0	0.902701	0	0	0	0	23.7319	0	0	0	0	72.9284	0	71.4091	0	0	0	0	0.519287	0	0	0.549536	0.41267	1.77804	0	0	46.7318	0	1.38617	0	2.90253	0.281414	0	0	0	0	0	0	0	0	0.651689	0	3.44727	0.714036	0	0	0	0.961065	0	0	0	0	0	NA	0	0	0	0	0	0	0	32.0297	0	0	23.6585	2.99594	0.312141	2.81631	0	0	0	0	0	0	0	15.0188	0	0	6.85026	0	0	0.894439	0	0	0	0	0	2.88713	0	0	0	1.39229	0	0	0	0	0	0	0	0	0	0	0	0	0	0	15.3604	0	0	0	0	0	0	0	1.94397	0	0	0	0	0	0	0	0	0	0	0	0	0.975571	1.14623	0	0	248.866	0.31373	0	0	0	0	0	0	6.48384	0	0	0	69.618	0.225433	0.41099	0	0	0	0	0	0	0	0.577826	0	0	0	1.15782	0	0	0	0	0	0	0	0	0	0	0	0	48.982	0	0	0	0	0	0.931304	0	0.536256	0	0	0	8.67775	0	0	3.27642	0	22.4208	0	0	0	0	0	22.2492	4.1346	0	0	0	0	14.1806	0	0	0	0	0	0	0	0	0	0	0	0	0	0	0	0	0	0	0	0	0	0	9.11113	0	0	0	0	0	0	0	7.42203	6.26969	0	0	0	10.0543	3.74855	0	0	0	0	0	0	0.505721	0	0	0	0	0	0	0	0	0	0	0	0	0	0	0	0	0	25.7764	0	0	0	0	6.65167	0	0	0	0	0	0	0	0	0	0	39.3027	0	0	0	0	0	0	0	0.778589	0	0	0	0	0	0	0	0	0	0	0	0	0	0	0	0	0	0	0	0	0	0	0	0	0	0	0	0	0	0	0	0	0	0	0	0	0	0	46.9617	0	0	0	0	0	0	0	0	0	0	0	0	0	0	15.8751	0	0	0	22.8959	0	0.901043	1.27369	76.562	0	50.5981	0	0	0	0	0	0	17.2846	0	0.309379	0	0	0	0	0	0	3.37189	0	0	0.34582	0	0	0	0	0	1.77138	22.9743	29.2027	0	0	3.2916	0.40155	0	1.01992	0	0	0	0	0	0	0	1.46481	0	0	0	103.653	0	0	0	0	0	0	0	0	0	0	0	32.7145	0	2.76775	0	0	10.1536	0	0	0	0	0	0	0	0	0	1.23711	0	0	0	0	0	0	0	0	0	0	0	0	0	0	0	0	1.4497	0	0	0	0	0	0	0	1.04003	0	0	0	0	0	0	0	0	0	0	0	0.277166	0	0	0	0	4.21836	0	0	0	0	0	59.9784	2.94392	0	0	0	35.1672	0.350972	0	0	0	0	0	8.84953	0	0	0	0	0	0	0	0	0	0	0	0	0	0	0	0	0	3.63114	0	0	0	0	0	0	26.8028	0	0	0	1.73334	0	0	0	0	0	0	7.22575	0	0	0	0	8.43778	0	0	87.9455	0	0	0	22.6305	0	0	52.9977	0	10.709	0	0	0	0	0	42.2706	0	0	0	0	2.82794	0	0	0	7.60778	0	0	0	0	29.846	0	1.58316	0	0	0	0	3.48024	1.79661	0	0	0	0	0	0	0	0	0	0	0	0	0	0	13.9318	0	44.9197	0	0	78.2026	0	0	0	0	18.2283	0	0	0	0	0	0	3.89458	0	0	0	29.7433	0	0	4.86051	3.50536	0	0	0	0	3.96489	5.5185	0	0	0	0	0	0	0	0	0	0	2.38994	0	0	160.682	0	0	0	0	0	0	0
Hhat	2.018613	0.697842	0	5.52832	0	0	1.08971	0.370752	0.527699	0	0	0	0.702623	0	4.111737	0.994557	0	15.5566	2.312738	0.229822	0	1.68424	3.0744	0	0	0	0	0.720219	61.958040171719	0.695359	0	12.6835680132667	19.240817	1.01135	0.228704	0.689239	7.73455	0	0.222373	2.2160365	11.87430925026	0.592105	0.598356	0.225867	3.63497	0.317804	0.670805	7.58057	0.362182	1.10689	2.120782	0	0	1.556908	0.27809091818	0	0	0	1.555715	6.88481	0	0.320799	14.87105	0	0.00914004	0.613847	0.176602	1.014919	0.13474	0	0	0.835949	4.4008670586386	1.694377	0.638245	0.106923	1.05176	0	0	0	13.24106	3.99268	0.292394	0.810865160379	0.604705	2.16418	0	0	0.274078	9.39598	0	0	0	2.73151	63.324886	0	0.367112	3.8672	0	0	0	0	0	0.779513	0.419466	0	0.737392	0	0	1.349218	0	0	0.329703	0	0.507709	0	1.04359	0	0.571966	4.05923	0	4.19893	0.379427	1.06644	0.768411	0.26401	0.896192	0	1.12418	0.518211	0	0	0	0	0.665306	0.264348	6.378540519845	0	0.926031	2.351852	0	0.810228	0	0	0	0.31819	22.09319	0	2.11075	0.680104	1.57925	0	0.266491	2.2975	17.94439	0.738129	3.416626	0.42242	0.627653	1.9612320190163	0	0.317817	47.338373	2.06661	7.406302	2.286978	0	0	0	0.881427	2.40294	0.947854	0.865246	0.212116	0	0	0.588874	1.705845	0.645332	0	5.31576	1.35832	1.20962	0	97.2813	0.802384	0.527824	0	1.66633	4.954700210014	0	0	0	0	0	0.716886	0.371266	1.082623	2.87898	0.500258	0.54738	0	28.064855	0	0	0.873236	2.04174	1.51446	3.077813	2.413592	0	0	10.048276	1.975122	0.566526	0	0.581921	0.385298	34.097331	0	0	1.714799	1.189834	0	25.26112	0	3.875008	0	1.156415	0.301656	0	1.09042	2.52877	1.71342	1.09042	0	1.20858	10.953101	0	0.886971	1.75476	1.4131	1.229123	1.821229	0	1.944002	1.4376	0.661688	8.3098	0.231766	24.557600141514	0	0	5.30398	0	0	0	0.375974	2.17236	0.904738	0	0	1.01634	0	6.033755	0.224888	0	3.417086	0	2.044278	0	0	0	0.945563	0.649287	26.46658	0.922228	0.729795	0.782395	2.555168	2.61976	0.681399	4.281994	0.977032	0	4.382659341007	0.271312	0.89813	1.27215	0	0	0.694524	0	3.743303	1.50861	0.414469	0	0	0.522193	0	6.668572	0.378736	0.507919	4.14992	13.9706800458036	0	2.720241	2.88005	2.90729	1.12204	2.243862	0	8.379132	2.469438048844	5.42546	1.13661	2.08917	8.83167	0.852574	1.10901e-08	0.669854	0	0	0	0	4.721363	11.379080139321	0.594306	0.281715	9.41512	4.296752	0.376191	0	0	3.31217	0	0	0.816213	0.298659	0.431451	0.281776	1.041743	0	0	2.31954	1.322804	0	0.790448	0.511343	6.00065	0	0	0.363737	0	0	0	2.59799	0	0	3.634	3.273552	3.552221	0.29523	0.245766	0.421637	0	0.569318	39.25587904747	0	0.694082	1.39419	0	35.325	0	0	4.08232	6.748740091474	1.998247	0	0	NA	3.01347	11.190856	0	4.74698	0	0.299433	0	0	0	1.567338	0.417363	0.508293	1.17236	0	0	5.232196	1.631285	7.019187	1.223462	2.00599	0	3.18856	12.0548	0.39131	9.6641	0	1.00657	1.43182	0	0	4.27337	0	2.19939	0.364225	0	1.174411	2.079897	0.343631	0	0	2.40965	0.341584	0	0.786758	1.18292	25.6104900106382	0	0.680846	2.889161	1.862672	0.766428	2.44226	0	0	0.396589	0.320046	0	14.739509	0	4.12686	0	30.8632	0	0.329052	5.639996	1.04237	0.49391	0	5.14817	5.23948	9.14918	0	35.7584	0	0	0.76391	0	4.21683	4.61198	0	0.191486	0.4996	1.29209	1.4123	1.098354	0.995742	2.624909	0.685085	0	0	0.915854	3.62428	0	25.3052	0.43461	0	0	0	0	1.14376	0	0	0	3.39253	0	0	0	0.978244	0	0	0	0	0	1.33562	0	0	0	1.64222	0	0	0	0	1.46301	0	46.565168	2.844108	0	0	0	18.95157	0	0	0.3719	12.89754	0	0	0	2.38921	0	1.73182	0	1.292024	0	0	0	0	0	1.84854	22.88423	0	10.9439	0	0	45.19443	27.250469	0	0	0	0.911264	0.697355	59.3925	0.491505	2.74573	1.115137	0	0	0	0	0	0	0.66837	0	0	2.41509	0	0	0	2.337	3.343287	3.22423	0	15.20505	0	0	0	0	0	0	0	0	0	0.882679	0	0	0	0	0	0	0	0	0	0	0	0	0	0	1.92746	0	0	28.9169	0	0	0	0	25.23306	45.797515756	0	166.26939531	0	0	0	0	0	18.4286	0	0	0	0	0	0	0	0	0	0	0	0	2.64264	6.03499	0	0	3.50416	10.9472	0	15.2067	0	0	0	0	0	0	0	0	0	0	0	0	1.323200325316	0	2.23962	4.09826	43.12530142333	0	0	0	3.98804	0	0	8.00539	0.773893	3.53968	0	0	0	0	0	0	5.16032	0	0	0	0	0	0	0	0	0	0	0	0	2.14853	0.952221	10.062511	1.27361	0	1.01577	7.60838	55.2233	0.911954	1.14851	6.44821	3.98678	0.914744	0.342269	3.79091	1.677632	0	6.65603	15.161571	0	0.663783	1.149918	3.33604	3.4703	0	0.5941433	1.14664	0	3.8905	9.442726	17.043856	1.18252	4.345173	4.56644	0	1.11807	0	1.839993	0.412985	0	0	0	15.5303000455297	0	0.22876	0	0.970694	0	1.407934	0.50396	0.350386	6.147095	0.283643	2.176724	0	10.7724	2.72855	0.833326	49.938467	0	6.332747	0	8.74762	2.67597	0	0	0	3.71265	5.12483	0	202.5649	13.78687	1.32954	4.94919	0	0.38614900833905	4.481971	0	2.0507380633822	0	1.492351	0	0	1.52459	0	0	0	2.00814	0	0	0	5.75935	0	0	3.342160740897	0.439845	0	0	0	0	0	0	0	3.692772	113.4281	25.0051	0	0	0.398773	0.289586	0	0	0	0	0.562825	0	45.863669	1.41385	0	0	9.518001	10.57497	0	0	0	15.701676	4.77358	0	0	0	0	0	32.5335598037	0	74.0697	0	0	0	1.27786	0	0	0.429218	0	0	0	1.27872	0	0	0	10.181735	0	1.53725	0	0	0	0	0	1.791457	0	0	0	1.89264	15.4655	0	0	13.669154	0	0	0	1.503039	0	0	0	1.40823	1.150435	0	0	0	22.4991	0.395268	0	1.697625	0	0	0	0	44.56775	3.27655	0	0	0	0	0	0	0	0	0	3.41306	0	0	0	0	1.00671e-05	5.99603	0	0	2.43784	0	0	0	6.38139	0	1.79114	3.13523	0	3.97757	0	0	1.52919	0	0	2.35041	0	1.1304	0	0	0	1.8231	4.0202	0	1.60942	1.57792	1.68138	4.55837	17.954530226745	21.41548	4.69549	3.07237	0	0	0	0	0	0	0	10.04684	0	0	0	11.247910580184	0	0	0	14.8767	0	0.989542	0	0	0	2.78751	0	0	0	3.33727	0	1.46262	0	0	3.13729322332	0	0	0	0	1.44785	0	0	0	0	0	0	0	0	0	0	0	0	0
Hhatl	0	0	0	0	0	0	0	0	0	0	0	0	0	0	0	0	0	0	0	0	0	0	0	0	0	0	0	0	0	0	0	0	0	0	0	0	0	0	0	0	0	0	0	0	0	0	0	0	0	0	0	0	0	0	0	0	0	0	0	0	0	0	0	0	0	0	0	0	0	0	0	0	0	0	0	0	0	0	0	0	0	0	0	0	0	0	0	0	0	0	0	0	0	0	0	0	0	0	0	0	0	0	0	0	0	0	0	0	0	0	0	0	0	0	0	0	0	0	0	0	0	0	0	0	0	0	0	0	0	0	0	0	0	0	0	0	0	0	0	0	0	0	0	0	0	0	0	0	0	0	0	0	0	0	0	0	0	0	0	0	0	0	0	0	0	0	0	0	0	0	0	0	0	0	0	0	0	0	0	0	0	0	0	0	0	0	0	0	0	0	0	0	0	0	0	0	0	0	0	0	0	0	0	0	0	0	0	0	0	0	0	0	0	0	0	0	0	0	0	0	0	0	0	0	0	0	0	0	0	0	0	0	0	0	0	0	0	0	0	0	0	0	0	0	0	0	0	0	0	0	0	0	0	0	0	0	0	0	0	0	0	0	0	0	0	0	0	0	0	0	0	0	0	0	0	0	0	0	0	0	0	0	0	0	0	0	0	0	0	0	0	0	0	0	0	0	0	0	0	0	0	0	0	0	0	0	0	0	0	0	0	0	0	0	0	0	0	0	0	0	0	0	0	0	0	0	0	0	0	0	0	0	0	0	0	0	0	0	0	0	0	0	0	0	0	0	0	0	0	0	0	0	0	0	0	0	0	0	0	0	0	0	0	0	0	0	0	0	0	0	0	0	0	0	0	0	0	0	0	0	NA	0	0	0	0	0	0	0	0	0	0	0	0	0	0	0	0	0	0	0	0	0	0	0	0	0	0	0	0	0	0	0	0	0	0	0	0	0	0	0	0	0	0	0	0	0	0	0	0	0	0	0	0	0	0	0	0	0	0	0	0	0	0	0	0	0	0	0	0	0	0	0	0	0	0	0	0	0	0	0	0	0	0	0	0	0	0	0	0	0	0	0	0	0	0	0	0	0	0	0	0	0	0	0	0	0	0	0	0	0	0	0	0	0	0	0	0	0	0	0	0	0	0	0	0	0	0	0	0	0	0	0	0	0	0	0	0	0	0	0	0	0	0	0	0	0	0	0	0	0	0	0	0	0	0	0	0	0	0	0	0	0	0	0	0	0	0	0	0	0	0	0	0	0	0	0	0	0	0	0	0	0	0	0	0	0	0	0	0	0	0	0	0	0	0	0	0	0	0	0	0	0	0	0	0	0	0	0	0	0	0	0	0	0	0	0	0	0	0	0	0	0	0	0	0	0	0	0	0	0	0	0	0	0	0	0	0	0	0	0	0	0	0	0	0	0	0	0	0	0	0	0	0	0	0	0	0	0	0	0	0	0	0	0	0	0	0	0	0	0	0	0	0	0	0	0	0	0	0	0	0	0	0	0	0	0	0	0	0	0	0	0	0	0	0	0	0	0	0	0	0	0	0	0	0	0	0	0	0	0	0	0	0	0	0	0	0	0	0	0	0	0	0	0	0	0	0	0	0	0	0	0	0	0	0	0	0	0	0	0	0	0	0	0	0	0	0	0	0	0	0	0	0	0	0	0	0	0	0	0	0	0	0	0	0	0	0	0	0	0	0	0	0	0	0	0	0	0	0	0	0	0	0	0	0	0	0	0	0	0	0	0	0	0	0	0	0	0	0	0	0	0	0	0	0	0	0	0	0	0	0	0	0	0	0	0	0	0	0	0	0	0	0	0	0	0	0	0	0	0	0	0	0	0	0	0	0	0	0	0	0	0	0	0	0	0	0	0	0	0	0	0	0	0	0	0	0	0	0	0	0	0	0	0	0	0	0	0	0	0	0	0	0	0	0	0	0	0	0	0	0	0	0	0	0	0	0	0	0	0	0	0	0	0	0	0	0	0	0	0	0	0	0	0	0	0	0	0	0	0	0	0	0	0	0	0	0	0	0	0	0	0	0	0	0	0	0	0	0	0	0	0	0	0	0	0	0	0	0	0	0	0	0	0	0	0	0	0	0	0	0	0	0	0	0	0	0	0	0	0	0	0	0	0	0	0	0	0	0	0	0	0	0	0	0	0	0
Hhex	1.21836	43.7908	0	0	0	0	0	3.2291	34.4833	0	43.6494	37.113	0	0	16.809	0	0	1.17581	0	0	0	0	0	0	89.0642	0	0	42.2201	0	0	28.9302	0	0	11.9088	33.1189	0	0	0	0	0.726283	0	22.3275	0.390343	0	17.2513	0	0	0	0	0	0	35.4296	0	0	0	0	0	0	3.53224	6.9759	11.7866	0	0	92.6397	0	0	0	0	0	0	0	0	0	0	0	0.289535	2.50934	0	0	0	0	17.2475	41.61627	0	27.7862	0	0	0	0	5.48479	0	0	0	6.15119	0	0	0	0	0	0	2.51097	0	0	9.45211	0	0	0	151.403	0	0	0	0	10.5183	0	0	17.61845	16.0676	0	0	0	0	0	0	0	0	0	0	28.4529	0	6.75959	0	0	2.17258	0	26.8346	0.698343	0	0.552286	0	0	1.36887	0.493069	29.0801	0	62.17	0	0	14.6393	0	0	16.9792	0	0	0	0	0	0	4.42967	0	0	24.3141	0	15.0938	23.0416	0	0	0	2.11815	0	0	11.3748	0	0	36.9478	0	0	0	0	0	1.25367	0	0	0	22.0976	0	0	0.803083	0	0	15.5414	0	0	0	1.9719	23.83583	0	18.6335	0	6.4513	27.8634	0	1.48148	52.1691	0	0	41.0828	0	1.71728	0	0	15.5258	0	0	0	0	0	0	0.873094	0	0	0	0	0	0	0	23.96116	0.739768	0	0.678632	0	31.8077	0	0	0	0	0.712343	25.0564	18.5437	4.58165	0	0	0	0	0	0	0	0	0	0	0.602166	1.28197	1.62462	0.847706	0	0	0	0	0	0	1.92471	5.10902	22.5071	0	85.2946	0	0.95005	0	0	0	0	0	0.856716	0	0	0	5.78341	0	0	0	0	0	0.771103	26.3589	0	3.75843	0	0	37.7269	23.0115	0	0	0	0	95.3578	0	0	1.34239	0	0	0	0	71.3417	0	103.753	24.5921	0	1.11193	4.15128	0	1.55851	0	0	0	0	0	0	0	0	0	0	21.8144	0	1.89094	0	0	0	0	0	0	0	3.05974	0	18.9546	0	0	0	0	1.10384	31.816	0	0.600424	13.7155	44.6265	50.7853	0	34.1477	0	0.684255	0	0	0.741976	0	0	46.0894	0	0	38.9544	0	0	0	0	0	0	0	0	0	0	1.39046	0	0	0	0	0	0	0	0	0	0	0	2.30695	NA	0	0	5.55926	1.69333	0	0	0	0.992888	0	0	0	0	0	23.5213	0	0	0	0	0	70.9663	0	0	0	0	0	0	0	0	0	0	0	0	0	0	0	0	0	0	0	47.4569	0	0	0	3.82333	94.2865	9.31162	0	0	0	0	0	0	0	0	0	0	0	0	0	0	0	0	0	0.906246	0	0	0	0	0	0	0	0	0	0	0	0	0	1.73654	0	0	0	0	0	0	0	0	0	117.4465	0	1.12621	0	0	0	0	0	0	0	0	0	0	0	0	0	0	0	0	8.50455	0	0	0	0	0	0	155.274	0	0	0	0	0	0	0	0	0	0	0	0	0	0	0	1.0179	0	0	0	0	0	0	0	53.7639	0	0	0	44.1408	0	0	0	3.07233	0	0	12.5838	0	0	0	0	1.45911	0	0	0	0	0	0	0	0	0	0	0	0	0	0	0	0	10.9858	29.4956	0	0	0	0	0	0	0	0	0	0	0	0	0	0	0	0	0	0	0	0	0	0	0	0	0	0	0	0	0	0	0	0	0	0	0	0	0	0	0	0	0	0	0	0	0	0	0	0	0	0	0	0	0	0	0	0	0	0	0	0	0	0	0	0	0	0	0	0	0	0	0	0	0	0	0	0	0	0	0	0	0	0	0	0	0	0	0	0	0	0	0	0	0	0	0	0	0	0	0	0	0	0	0	0	0	0	0	0	2.61612	0	0	0	0	0	0	0	0	0	0	0	0	0	0	0	0	0	0	0	0	0	0	0	0	0	0	0	0	0	0	0	0	0	0	199.62	0	0	0	0	0.613248	0	0	0	0	0	1.11755	0	0	0	0.615222	0	0	0	0	0	0	0	0	0	0	1.30613	0	0	0	0	0	0	0	0	0	0	0	0	0	0	0	0	37.1333	0	0	0	0	0	0	0	0	0	0	103.8062	0	1.87288	0	0	0	0	0	0	0	0	0	0	0	0	0	0	0	0	0	0	0	0	0	56.1687	0	0	0	0	0	0	0	0	0	0	1.33825	0	0	0	0	0	0	0	0	0	0	0	0	0	0	0	0	0	0	0	0	0	0	0	0	0	0	0	0	0	0	0	0	0	0	0	0	0	0	0	0	0	0	0	0	0	0	1.37304	0	0	0	0	0	0	0	0	0	0	0	0.933705	0	0	0	49.9163	0	2.68927	0	0	0	0	0	0	0	0	0	0	0	0	0	0	0	0	0	13.13965	0	0	0	0	0	0	0	0	0	0	0	0	0	0	0	0	0	0	0	0	0	0	0	0	0	0	0	0	0	0	0	4.22993	0	0	0	0	0	0	0	0	0	0	0	0	0	0.0229287	3.38266	0	0	0	0	0	0	0	0	0	0	0	0	0	0	0	0	0	0	0	0	0	0	0	0	0	0	0	0	0	0	0	0	0	0	0	0	0	0	0	0	0
Hhip	0	0	0	0	0	0	0	0	0	0	0	0	0	0	0	0	0	0.687062	0	0	0	0	0	0	0	0	0	0	0.520047	0	0	0	0	0	0	15.87032	0	0	0	0	3.16929	0	0	0	0	0	0	0	0	0	0	0	0	0	0	0	0	0	0	0	0	0	0	0	0	0	0.728508	0	0	0	0	0	0	0	0	1.325116	0	0	0	0	0	17.801	0.177554	0	0	0	0	0	0	0	0	0	0	0	0	0	0	0	0	0	0	0	0	0	0	0	0	0	0	0	0	0	0	0	0	0	0	0	0	0	0	0	0	0	0	0	0	0	0	0	0	0	0	0	0.450283	0	0	0	0	0	0	0	0	0	0	0	0	0	0	0	0	0	0	0	0	0	0	0	0	0	0	19.9269	0	0	0	0	0	0	0	1.85675	2.65045	0	0	0	0	0	0	0	0	0	0	0	0	0	0	0	0	0	0	0	0	0	0	0	0	0	0	0	0	0	0	0	0	0	0	0	0	0	0	0	0	0	0	0	0	0	0	0	0	0	0	0	0	0	0	0	0	0	0	0	0	0	0	0	0	0	0	1.5198	0	0	0	0	0	0	0	0	0	0	0	0	0	0	0	0	0	0	0	0.693102	0	0	0	0	0	0	0	0	0	4.43405	0	0	0	0	0	0	0	0	0	0	0	0	0	0	0	0	0	0	0	5.68517	0	0	0	0	0	0	0	0	0	0	0	0	0	0	0	0	0	0	0	0	0	0	0	0	0	0	0	1.28996	0	0	0	0	0	0	0	0	0	0	0	0	0	0	0	0	0	0	0	0	0	0	0	0	0	0	0	0	0	0	0	0	0	0	0	0	0	0	0	0	0	0	0	0	0	0	0.634355	0	0	0	0	0	0	0	0	0	0	0	0	0	0	0	0	0	NA	0	0	0	0	0	0	0	0	0	0	0	0	0.17687	0	0	0	0	0	0	9.24196	0	0	0	0	0	0	0	0	0	0	0.327302	0	0	0	0	0	0	0	0	0	0	0	0	0	0	0	0	0	0	0	0	36.6318	0	0	0	0	0	0	0	0	0	5.48105	0	0	0	0	0	0	0	0	0	0	0	0	0	0	0	0	0	0	0	0	0	0	0	1.82669	0	0	0	0	0	0	0	16.7244	0	0	0	0	0	0	0	0	0	0	0	0	0	0	0	0	0	0	0	0	0	0	0	0.490247	0	0	0	0	0	0	0	0	0	0	0	0	0	0.466216	0	0	0	0	0	0	0	0	0	0	0	0	0	0	0	0	0	0	0	0	0	0	0	0	0	0	0	0	0	0	0	0	0	0	0	0	0	0	0	0	0	0	0	0	0	0	0	0	0	0	0	0	0	0	0	0	0	0	0	0	0	0	0	0	0	0	0	0	0	0	0	0	0	0	0	0	0	0	0	0	0	0	0	0	0	0	0	0	0	0	0	0	0	0	0	0	0	0	0	0	0	0	0	0	0	0	0	0	0	0	0	0	0	0	0	0	0	0	0	0	0	0	0	0	0	0	0	0	0	0	0	0	0	0	0	0	0	0	0	0	0	0	0	0	8.84292	0	0	0	0	0	0	0	0	0	0	0	0	0	0	0	0	0	0	0	0	0	33.20638	2.68312	34.93923	0	0	0	0	0	0	0	0	0	0	2.91484	0	0	0	0	0	0	0	0	0.665241	0	0	10.8723	0	0	0	0	0	0	0	0	0	0	0	0	0	0	0.352641	0	0	0	1.63731	0	0	0	0	0	0	0	0	0	0	0	10.6637	0	0	0	0	0	0	0	0	0	5.94022	0	0	0	0	0	0	0	0	0	0	25.7532	0	0	0	2.45538	0	0	0	0	0.266604	0	0	0	0	0	0	0	0	0	0	0	0	0	0	0	0	0	0	0	0	0	0	0	0	0	0	0	0	0	0	0	0	0	0	0	0	0.196734	0	0	0	0	0	0	0	0	0	0	0	0	0	0	0	0	0	0	0	0	0	0	0	0	0	0	0	0	0	0	0	0	0	0	4.16862	0	0	0	0	0	0	0	0	0	0	0	0	0	0	0	0	0	0	0	0	0	0	0	0	0	0	0	0	0	0	0	8.51418	0	0	0	0	0	0	0	0	0	0	0	0	0	0	0	0	0	0	0	0	0	0	2.42207	0	0	4.67713	6.15153	0	0	0	0	0	0	0	0	0	0	0	0	91.81886	0	0	0	0	0	0	0	0	0	55.1968	0	0	0	0	0	54.981798	0	0	0	0	0	0	0	0	0	0	0	0	0	0	0	28.62244	0	0	0	0	0	0	0	0	0	0	0	0	24.9143	0	0
Hhipl1	0	0	0	0	0	0	0	0.268187	0	0	0.372787	0	0	0	0	0	0	0	0	0	0	0	0	0	0	0	0	0	0	0	0	0	0	0	0	0	0	0	0	0	0	0	0	0	0	0	0	0	0	0	0	0	0	0	0	0	0	0	0	0	0	0	0	0	0	0	0	0	0	0	0	0	0	0	0	0	0	0	0	0	0	0	0	0	0	0	0	0	0	0	0	0	0	0	0	0	0	0	0	0	0	0	0	0	0	0	0	0	0	0	0	0	0	0	0	0	0	0	0	0	0	0	0	0	0	0	0	0	0	0	0	0	0	0	0	0	0	0	0	0	0	0	0	0	0	0	0	0	0	0	0	0	0	0	0	0	0	0	0	0	0	0	0	0	0	0	0	0	0	0	0	0	0	0	0	0	0	0	0	0	0	0	0	0	0	0	0	0	0	0	0	0	0	0	0	0	0	0	0	0	0	0	0	0	0	0	0	0	0	0	0	0	0	0	0	0	0	0	0	0	0	0	0	0	0	0	0	0	0	0	0	0	0	0	0	0	0	0	0	0	0	0	0	0	0	0	0	0	0	0	0	0	0	0	0	0	0	0	0	0	0	0	0	0	0	0	0	0	0	0	0	0	0	0	0	0	0	0	0	0	0	0	0	0	0	0	0	0	0	0	0	0	0	0	0	0	0	0	0	0	0	0	0	0	0	0	0	0	0	0	0	0	0	0	0	0	0	0	0	0	0	0	0	0	0	0	0	0	0	0	0	0	0	0	0	0	0	0	0	0	0	0	0	0	0	0	0	0	0	0	0	3.92919	0	0	0	0	0	0	0	0	0	0	0	0	0	0	0	25.8841	0	0	0	0	0	0	0	0	0	0	0	0	NA	0	0	0	0	0	0	0	0	0	0	0	0	0	0	0	0	0	0	0	0	0	0	0	0	0	0	0	0	0	0	0	0	0	0	0	0	0	0	0	0	0	0	0	0	0	0	0	0	0	0	0	0	0	0	5.96976	0	0	0	0	0	0	0	0	0	0	0	0	0	0	0	0	0	0	0	0	0	0	0	0	0	0	0	0	0	0	0	0	0	0	0	0	0	0	0	0	0	0	0	0	0	0	0	0	0	0	0	0	0	0	0	0	0	0	0	0	0	0	0	0	0	0	0	0	0	0	0	0	0	0	0	0	0	0	0	0	0	0	0	0	0	0	0	0	0	0	0	0	0	0	0	0	0	0	0	0	0	0	0	0	0	0	0	0	0	0	0	0	0	0	0	0	0	0	0	0	0	0	0	0	0	0	0	0	0	0	0	0	0	0	0	0	0	0	0	0	0	0	0	0	0	0	0	0	0	0	0	0	0	0	0	0	0	0	0	0	0	0	0	0	0	0	0	0	0	0	0	0	0	0	0	0	0	0	0	0	0	0	0	0	0	0	0	0	0	0	0	0	0	0	0	0	0	0	0	0	0	0	0	0	0	0	0	0	0	0	0	0	0	0	0	0	0	0	0	0	0	0	0	0	0	0	0	0	0	0	0	0	0	0	0	0	0	0	0	0	0	0	0	0	0	0	0	0	0	0	0	0	0	0	0	0	0	0	0	0	0	0	0	0	0	0	0	0	0	0	0	0	0	0	0	0	0	0	0	0	0	0	0	0	0	0	0	0	0	0	0	0	0	0	0	0	0	0	0	0	0	0	0	0	0	0	0	0	0	0	0	0	0	0	0	0	0	0	0	0	0	0	0	0	0	0	0	0	0	0	0	0	0	0	0	0	0	0	0	0	0	0	0	0	0	0	0	0	0	0	0	0	0	0	0	0	0	0	0	0	0	0	0	0	0	0	0	0	0	0	0	0	0	0	0	0	0	0	0	0	0	0	0	0	0	0	0	0	0	0	0	0	0	0	0	0	0	0	0	0	0	0	0	0	0	0	0	0	0	0	0	0	0	0	0	0	0	0	0	0	0	0	0	0	0	0	0	0	0	0	0	0	0	0	0	0	0	0	0	0	0	0	0	0	0	0	0	0	0	0	0	0	0	0	0	0	0	0	0	0	0	0	0	0	0	0	0	0	0	0	0	0	0	0	0	0	0	0	0	0	0	0	0	0	0	0	0	0	0	0	0	0	0	0	0	0	0	0	0	0	0	0	0	0	0	0	0	0	0	0	0	0	0	0	0	0	0	0	0	0	0
Hhipl2	0	0	0	0	0	0	0	0	0	0	0	0	0	0	0	0	0	0	0	0	0	0	0	0	0	0	0	0	0	0	0	0	0	0	0	0	0	0	0	0	0	0	0	0	0	0	0	0	0	0	0	0	0	0	0	0	0	0	0	0	0	0	0	0	0	0	0	0	0	0	0	0	0	0	0	0	0	0	0	0	0	0	0	0	0	0	0	0	0	0	0	0	0	0	0	0	0	0	0	0	0	0	0	0	0	0	0	0	0	0	0	0	0	0	0	0	0	0	0	0	0	0	0	0	0	0	0	0	0	0	0	0	0	0	0	0	0	0	0	0	0	0	0	0	0	0	0	0	0	0	0	0	0	0	0	0	0	0	0	0	0	0	0	0	0	0	0	0	2.48058	0	0	0	0	0	0	0	0	0	0	0	0	0	0	0	0	0	0	0	0	0	0	0	0	0	0	0	0	0	0	0	0	0	0	0	0	0	0	0	0	0	0	0	0	0	0	0	0	0	0	0	0	0	0	0	0	0	0	0	0	0	0	0	0	0	0	0	0	0	0	0	0	0	0	0	0	0	0	0	0	0	0	0	0	0	0	0	0	0	0	0	0	0	0	0	0	0	0	0	0	0	0	0	0	0	0	0	0	0	0	0	0	0	0	0	0	0	0	0	0	0	0	0	0	0	0	0	0	0	0	0	0	0	0	60.5686	0	0	0	0	0	0	0	0	0	0	0	0	0	0	0	0	0	0	0	0	0	0	0	0	0	0	0	0	0	0	0	0	0	0	11.4645305	0	0	0	0	0	0	0	0	0	0	0	0	0	0	0	0	0	0	0	0	0	0	0	0	0	0	0	0	0	0	0	0	0	0	0	0	0	0	0	0	0	NA	0	0	0	0	0	0	0	0	0	0	0	0	0	0	0	0	0	0	0	0	0	0	0	0	0	0	0	0	0	0	0	0	0	0	0	0	0	0	0	0	0	0	0	0	0	0	0	0	0	0	0	0	0	0	0	0	0	0	0	0	0	0	0	0	0	0	0	0	0	0	0	0	0	0	0	0	0	0	0	0	0	0	0	0	0	0	0	0	0	0	0	0	0	0	0	0	0	0	0	0	0	0	0	0	0	0	0	0	0	0	0	0	0	0	0	0	0	0	0	0	0	0	0	0	0	0	0	0	0	0	0	0	0	0	0	0	0	0	0	0	0	0	0	0	0	0	0	0	0	0	0	0	0	0	50.1775	0	0	0	0	0	0	0	0	0	0	0	0	0	0	0	0	0	0	0	0	0	0	0	0	0	0	0	0	0	0	0	0	0	0	0	0	0	0	0	0	0	0	0	0	0	0	0	0	0	0	0	0	0	0	0	0	0	0	0	0	0	0	0	0	0	0	0	0	0	0	0	0	0	0	0	0	0	0	0	0	0	0	0	0	0	0	0	0	0	0	0	0	0	0	0	0	0	0	0	0	0	0	0	0	0	0	0	0	0	0	0	0	0	0	0	0	0	0	0	0	0	0	0	0	0	0	0	0	0	0	0	0	0	0	0	0	0	0	0	0	0	0	0	0	0	0	0	0	0	0	0	0	0	0	0	0	0	0	0	0	0	0	0	0	0	0	0	0	0	0	0	0	0	0	0	0	0	0	0	0	0	0	0	0	0	0	0	0	0	0	0	0	0	0	0	0	0	0	0	0	0	0	0	0	0	0	0	0	0	0	0	0	0	0	0	0	0	0	0	0	0	0	0	0	0	0	0	0	0	0	0	0	0	0	0	0	0	0	0	0	0	0	0	0	0	0	0	0	0	0	0	0	0	0	0	0	0	0	0	0	0	0	0	0	0	0	0	0	0	0	0	0	0	0	0	0	0	0	0	0	0	0	0	0	0	0	0	0	0	0	0	0	0	0	0	0	0	0	0	0	0	0	0	0	0	0	0	0	0	0	0	0	0	0	0	0	0	0	0	0	0	0	0	0	0	0	0	0	0	0	0	0	0	0	0	0	0	0	0	0	0	0	0	0	0	0	0	0	0	0	0	0	0	0	0	0	0	0	0	0	0	0	0	0	0	0	0	0	0	0	0	0	0	0	0	0	0	0	0	0	0	0	0	0	0	0	0	0	0	0	0	0	0	0	0	0	0	0	0	0	0	0	0	0	0	0	0	0	0	0	0	0	0	0	0	0	0	0	0	0	0
Hhla1	0	0	0	0	0	0	0	0.266763	0	0	0	0	0	0	0	0	0	0	0	0	0	0	0	0	0	0	0	0	0	0	0	0	0	0	0	0	0	0	0	0	0	0	0	0	0	0	0	0	0	0	0	0	0	0	0	0	0	35.1466	0	0	0	0	0	0	0	0	0	0	0	0	0	0	0	0	0	0	0	0	0	0	0	0	0	0	0	0	0	0	0	0	0	0	0	0	0	0	0	0	0	0	0	0	0	0	0	0	0	0	0	0	0	0	0	0	0	0	0	0	0	0	0	0	0	1.71263	0	0	0	0	0	0	0	0	0	0	0	0	0	0	0	1.03079	0	0	0	0	0	0	0	0	0	0	0	0	0	0	0	0	0	0	0	0	0	0	0	0	0	0	0	0	0	0	0	0	2.20366	0	0	0	0	0	0	0	0	0	0	0	0	0	0	0	0	0	0	0	0	0	0	0	0	0	0	0	0	0	0	0	0	0	0	0	0	0	0	0	0	0	0	0	0	0	0	0	0	0	0	0	0	0	0	0	0	0	0	0	0	0	0	0	0	0	0	0	0	0	0	0	0	0	0	0	0	0	0	0	0	0	0	0	5.39301	0	0	0	0	0	0	0	0	0	0	0	0	0	0	0	0	0	0	0	0	0	0	0	0	0	0	0	0	3.94105	0	0	0	0	0	0.835464	0	0	0	0	0	0	0	0	0	0	0	0	0	0	0	0	0	0	0	0	0	0	0	0	0	0	0	0	0	0	0	0	0	0	0	0	0	0	0	0	0	0	0	0	0	0	0	0	0	0	0	0	0	0	0	0	0	0	0	0	0	0	0	0	0	0	0	0	0	0	0	0	0	0	0	0	0	0	0	0	0	0	0	0	0	0	0	0	NA	0	0	0	0	0	0	0	0	0	0	0	0	0	0	0	0	0	0	0	0	0	0	0	0	0	0	0	0	0	0	0	0	0	0	0	0	0	0	0	0	0	0	0	0	0	0	0	0	0	0	0	0	0	0	0	0	0	0	0	0	0	0	0	0	0	0	0	0	0	0	0	0	0	0	0	0	0	0	0	0	0	0	0	0	0	0	0	0	0	0	0	0	0	0	0	0	0	0	0	0	0	0	0	0	0	0	0	0	0	0	0	0	0	0	0	0	0	0	0	0	0	0	0	0	0	0	0	0	0	0	0	0	0	0	0	0	0	0	0	0	0	0	0	0	0	0	0	0	0	0	0	0	0	0	0	0	0	0	0	0	0	0	0	7.56133	0	0	0	0	0	0	0	0	0	0.839016	0	0.485441	0	0	0	0	0	0	0	0	0	0	0	0	0	0	0	0	0	0	0	0	0	0	0	0	0	0	0	0	0	0	0	0	0	0	0	0	0	0	0	0	0	0	0	0	0	0	0	0	0	0	0	0	0	0	0	0	0	0	0	0	0	0	0	0	0	0	0	0	0	0	0	0	0	0	0	0	0	0	0	0	0	0	0	0	0	0	0	0	0	0	0	0	0	0	0	0	0	0	0	0	0	0	0	0	0	0	0	0	0	0	0	0	0	0	0	0	0	0	0	0	0	0	0	0	0	0	0	0	0	0	0	0	0	0	0	0	0	0	0	0	0	0	0	0	0	0	0	0	0	0	0	0	0	0	0	0	0	0	0	0	0	0	0	0	0	0	0	0	0	0	0	0	0	0	0	0	0	0	0	0	0	0	0	0	0	0	0	0	0	0	0	0	0	0	0	0	0	0	0	0	0	0	0	0	0	0	0	0	0	0	0	0	0	0	0	0	0	0	0	0	0	0	0	0	0	0	0	0	0	0	0	0	0	0	0	0	0	0	0	0	0	0	0	0	0	0	0	0	0	0	0	0	0	0	0	0	0	0	0	0	0	0	0	0	0	0	0	0	0	0	0	0	0	0	0	0	0	0	0	0	0	0	0	0	0	0	0	0	0	0	0	0	0	0	0	0	0	0	0	0	0	0	0	0	0	0	0	0	0	0	0	0	0	0	0	0	0	0	0	0	0	0	0	0	0	0	0	0	0	0	0	0	0	0	0	0	0	0	0	0	0	0	0	0	0	0	0	0	0	0	0	0	0	0	0	0	0	0	0	0	0	0	0	0	0	0	0	0	0	0	0	3.77856	0	0	0	0	0	0	0	0	0	0	0	0	0	0	0	0	0	0	0	0	0	0	0	0	0	0	0	0
Hiat1	0.969187	0.973481	19.3583	1.58662	0.408744	0	26.598036	51.0079	97.31269	0	8.08428	7.25793	2.060251	3.25046	8.07725	21.50682	22.5846	32.63448	32.3938	81.51879	1.9966	2.17741	0	12.4857	100.22197	2.37708	3.41505	34.744242	22.61226	0	9.200203	4.52033	25.18033	3.780615	64.12755	3.50341	39.56443	6.225154	83.482388	6.600558	24.3149	9.3806	0.216795	1.267651	1.36446	145.34414	50.260563	0	7.16284	0.632572	12.7245	32.568056	44.763898	4.47584	0.457502	0.541374	0	1.67987	160.72451	26.5836	24.0764	5.36396	9.2186	5.807672	2.108642	68.5253	59.872394	353.1035	28.9278	0	19.16796	0.998424	17.3327	2.870572	0.178313	33.735171	7.81753	42.7107	33.332856	12.84298	0.983693	5.97451	38.86882	12.982385	28.45467	34.42627	0	0	31.05397	104.70983	0	1.19258	0	66.75487	1.354456	0.386911	1.30632	3.64085	6.8067202	8.997518	13.8602	279.52656	2.492065	60.95047	59.1097	62.4533	42.95157	19.26845	2.97732	10.60221	79.7181	142.7749	19.4192	5.37316	15.5898	94.515547	70.068138	44.59414	6.05623	22.9637	1.42771	39.6475	16.397817	53.667	60.259551	14.1101	2.67276	9.167975	48.257815	12.6716	0	12.8803	30.1588	3.79751	20.2371	1.33716	0	9.6945	4.37165	0	14.5556	3.32051	3.510948	1.31762	33.7363	20.5928	0.838362	0.936206	98.990013	0	45.2094	24.0941	1.15649	1.19173	2.436221	23.36753	0.888639	2.51557	56.1434	56.89043	0	2.4303	318.2088	16.8095	10.8353	16.7359	2.21876	0	0.768314	8.8985	216.94282	25.8898	1.447208	0.944501	53.83935	43.1742	38.4899	31.5338	5.56695	2.465568	29.5821	0.494471	20.07405	6.38828	0	19.00987	30.5678	18.784954	18.31987	3.812184	149.6487	5.31208	2.01789	70.19052	0	20.693864	1.378907	22.89	66.171278	16.3153	27.1183	20.103838	2.22079	11.04754	31.849141	2.93523	3.072315	43.70944	15.2972	0	25.9293	7.5338	2.23778	4.50821	88.82203	20.266978	31.05231	12.616736	2.07872	51.895288	5.446973	30.76903	1.7004	25.6691	31.899571	41.690967	0	0	27.4124	7.63794	38.8376	12.62878	8.12378	4.76327	3.140888	0	0.400332	17.1377	0.732335	34.6111	5.402073	1.64571	19.52716	40.779529	40.0202	47.76345	25.25859	28.741988	22.095145	37.202553	0	14.276	0	44.95031	54.83494	7.82251	34.06799	10.95003	4.23251	29.235236	2.407678	12.4117	7.799787	52.5539	17.89057	27.3928	0	12.222334	27.601969	16.504248	58.6958	68.6037	0	44.088621	32.6996	0	1.18133	40.225305	20.62333	24.6158118358	0.320792	13.836	101.983	0	11.8911	0.19164	4.89209	142.2336	10.1446	4.73487	0	194.747728	66.051	8.389046	28.691241	1.20335	0.426295	6.24255	6.21289	0	62.39584	1.22852	4.64968	0.370542	26.92745	0	36.85736	28.83593	4.31745	0	10.85202	0	7.66876	28.890832	0.387353	0	12.9537	0	1.24641	2.88722	32.521836	0	2.5803	0	1.1312	105.54999	0.413942	4.52186	0.698814	0	7.663168	5.78883	78.4383	145.712693	10.4157	0	0.770543	0	1.04793	286.6242	9.439917	0	55.592067	12.6673	0	32.5752	0	30.86496	7.56577	10.9926	1.35732	0	5.44767	6.887049	0.220896	6.033448	8.9524	0	61.16141	20.1069	66.83131	22.2301	92.4928	0.612278	25.660236	14.9685	74.86406	1.526288	0.780114	18.293656	1.9767	48.2099	3.1167	2.79241	21.91428	19.97218	156.7553	3.57309	0	0	NA	0	0.297917	35.5487	0.471738	139.741866	54.84756	1.70695	0.98987	0	8.37979	0	65.9988	24.0631	36.17107	1.11288	0.331675	28.511194	11.54372	0	71.87093	5.362014	0	48.115539	0	5.09864	6.57313	17.030103	0.418507	0.721576	176.062	4.10345	11.756335	12.52845	38.84771	2.413091	11.4431	0	0	0.342497	0	1.215194	1.20729	18.8911	1.580613	47.4996	0.366033	1.55494	147.534554	1.254863	20.72247	5.4768	0.220686	26.3303	2.91783	1.84217	6.47268	0	2.22663	0.268546	0	71.769678	1.17975	19.5163	52.211274	16.24765	32.8917	0	0.797692	0.454974	57.239176	0.923889	7.74928	0	0	0	0	6.99018	1.12485	36.7972	0	0	2.072431	5.87798	71.808628	0.354612	44.431036	1.82606	0.405527	0	15.8584	68.8794	0.480095	6.33399	1.91365	1.73861	0	326.388952	1.83952	44.68292	3.51464	0	0	17.5136	44.14738	97.3864	0	0	27.8764	31.9623	59.9112	61.03633	0	2.58944	79.127529	0.553221	0	0	38.8576	0	36.4104	0.71178	0.926379	83.7957	0	4.38067	57.496	0	0	0	44.508881	14.9363	54.2543	11.5775	14.4781	36.232	0	0	7.861431	0	48.7781	35.5475	21.31242	0	0	5.226442	54.605	37.461327	15.47242	55.40848	7.34705	0	0	0	23.74033	0.494826	0	0.378182	0	0	36.308097	20.044617	7.91969	0	77.28412	0	2.16398	6.29431	5.28414	7.202421	9.93808	55.7305	6.6155	0	6.984541	114.663	11.412541	111.343	7.02307	38.583	73.5457	137.431	11.45195	33.2081	0	0	0.515331	146.651	18.90283	0	85.552262	0	74.1721	0	18.3487	0	0	10.0101	1.46679	0	0	66.217	14.7604	0	7.30789	1.93333	56.4681	0	0	2.38431	0	9.76618	0	0	0	0	0	0	4.24607	27.3005	12.3326	0	0	0	0	0	0	0	2.84406	0	0	0	18.5667	0	0	0	323.782	28.223	0	0	0	1.04343	0	0	45.8828	0	0	0	0	0	0	0	0	0	0	0	0	0	1.24227	20.2306	0	0	0	0	0	0	17.4292	107.488	0	0	0	0	0	126.3518	0	0	0	0	0	0	0	0	0	0	5.16154	0	0	13.2085	0	13.266623	2.60384	80.86305	1.29079	0.591716	2.07962	13.89666	3.61063	1.64817	5.47882	64.72173	0	53.252	17.6434	414.574457	14.918464	249.4768	173.3543	0.37985	19.1794	0	32.682	21.780774	6.17599	31.0024	4.22577	14.76781	230.883962	398.841	10.715525	1.816341	1.065078	11.801689	10.9006	20.503281	2.86634	0.551522	26.3854	117.66513	39.043387	26.95488	9.24449	0	0.552493	0.485049	46.4635	19.835326	37.8846	0	0	48.9848	3.04364	0.295635	0	33.353302	0	84.5359	1.362392	63.836529	44.977424	48.0037	0	2.376423	0	0	0.876224	2.66625	25.6408	3.40239	0.404217	20.021282	0	0	0	90.04298	0	57.322252	21.9506	2.0055	110.86472	2.325843	0	0	4.927156	10.51737	18.224	6.25647	64.0363	46.60905	2.16451	78.334414	29.6104	0	0	0	25.38963	41.259855	0	0	0	0	0	0	5.65444	2.32284	27.1976	0	13.923	20.6106	151.43873	12.6195	0	0	0	1.78919	138.906	25.03	17.9684	8.77228	31.5708	0	57.1312	31.958299	0	0	0	42.94315	0.276384	0	1.82822	0	0	8.820939	94.864199	0	0	0	0	0	1.07262	0	0	46.590278	0	0	0	39.7265	0	11.3556	0	32.87686	0	28.8477	0	0	0	0	13.2021	0.273455	0	0	0	49.8071	0	0.514784	29.496	37.60235	34.0554	24.194925	57.1609	0.583561	0	0	0	36.195309	63.909	29.8644	52.8168	0	22.8442	14.4315	4.751069	10.474189	0	0	0	0	38.178598	15.277937	34.1062	16.1048	0	89.62571	0	30.9821	1.35617	44.2846	0	1.40524	17.7698	33.9979	36.61	11.39997	20.636943	23.7558	29.58108	0	39.9714	48.75641	1.24554	4.46297	61.69949	81.4981	11.0958	76.22978	26.6444	19.2543	5.98352	0	153.53663	46.598	26.59758	2.57678	12.26759	0.827392	0	22.52444	13.4914	207.7426	160.2016	0	130.995	3.71872	10.12475	19.7545	5.85856	0	0	3.98119	9.71074	0	22.40824	8.2732	0	0	136.1458	0	47.251	20.4555	0	1.97153	0	15.6252	11.8662	44.61178	0	66.158009	0	8.0735	6.45593	0	0	0	0	43.3669	0	111.28621	0	0	11.4812	0	0	28.3307	0	2.17945	0	40.46054	39.1657	2.65615	0	0	0	0	13.190724	0	55.2348	94.4187	0
Hiatl1	53.1721	62.0328	43.8036	0	13.4802	0	0	0	58.36915	0.893771	2.93388	0	0	7.24074	0	0.839326	0	531.713	26.9236	16.7019	0	0	0	0	0.615155	0	0	41.85569	135.848	0	0	0.209474	2.116804	18.3204	8.66859	0	5.05083	0	30.68592	2.4036	19.1782	23.468	0.14543	0	0	8.51358	6.76644	0	3.04215	0	19.7935	0	0	15.083	38.1011	22.4664	0	0	2.09156	0	26.3997	8.24851	13.1147	0	0	0	17.5126	0	0	0	22.0299	5.08586	0	7.54928	0	3.12784	0	11.0496	15.28283	0	0	0	0.253854	0	73.2259	8.7154	0	0	0	8.02543	0	0	0	7.84844	53.08823	2.18399	0.367571	0	46.5833	28.1991	8.27236	0	0	0	19.5914	39.4667	1.88195	0	103.053	0	93.21974	50.10711	0	38.8948	8.04963	21.0074	0	0	7.8985	4.08704	23.3531	12.53684	12.7491	21.0286	0	0.222857	63.810131	0	3.59468	29.0514	28.9936	0.700825	0	0	13.3986	24.1199	0	0	44.8001	6.36109	12.6961	0.189456	1.08662	1.66889	10.8389	32.9799	33.8524	6.94705	0	0	87.8744	33.4161	0	0.771933	9.78815	5.09784	0	18.2292	5.34888	0.326189	0	1.90788	38.5723	0	0.286956	1.9455	0	5.04932	0	0	1.01696	0.248503	0	13.5143	3.283976	0	55.91805	0	0	0.98912	5.5562	20.40908	0	1.35689	0	5.52297	9.01645	0.956863	0	0	0	0	0	10.8002	17.993	0	0.319153	25.4201	25.41925	19.04866	0	0	0	27.54647	49.7464	7.75267	14.5941	41.5258	24.6427	39.2045	23.57712	2.946156	0	48.8162	0.323553	0	31.9942	18.19409	1.26993	0	2.06068	22.3229	0	18.10781	35.65054	29.64658	0.373267	0	1.00331	16.0713	3.79182	2.18611	41.9467	45.7264	10.8109	0.273941	37.9196	0	0	11.9827	5.919339	0	12.78699	14.7047	4.89027	15.9259	26.725	19.5295	25.16415	49.6679	0	73.5916	11.58963	25.2054	0	0	0	14.6534	12.4116	40.55587	4.47194	8.12167	56.1106	0	0.209257	29.6125	0	3.20152	0	51.0509	27.469	22.5513	0	23.80722	57.492	0	0	0	0	0.265314	2.22386	26.2115	3.80443	0	0	1.591	44.2445	0	0.354212	0	0	34.01939	0	82.1598	6.26175	7.14181	0	0	0	0	12.5962	0	0	11.1677	18.6162	0	2.783551	0	0	0	33.2505	0	2.09497	0	89.6869	0	0	8.1494	0	0	11.5949	0	20.9606	0	0	24.69674	84.3511	0	0.975516	0	13.2278	0	0	0.221019	0.907531	0	0	0.424261	0	0.431613	0	11.9388	0	19.2333	0	19.228	0	11.5874	19.4388	0	87.4612	0	0.401917	0	0	25.09317	155.3096	0	5.15822	0	67.2148	2.02201	0.452324	0.487475	0	6.87179	0	0	0	0	0	0.977737	1.32814	0	2.39906	0	0.336749	657.567	0	1.30875	NA	0	42.1461	0	11.9582	0.358786	0	0	18.0397	0	0	0	5.34786	43.4294	60.10764	0	7.4946	0	0.452395	65.83209	0.63208	29.7247	0	0	0.39513	1.76623	6.50925	1.721	16.1923	36.0812	44.7576	14.2692	40.5752	0	17.8037	0	8.9175	0	0	70.0635	2.22239	22.7629	0	0.315051	20.8504	6.70536	14.80436	0.524264	27.526	1.7486	0	60.4645	201.9178	17.97426	0.456867	1.972	0	0	52.9039	21.1556	0	8.298	0	1.71003	0.647793	0	18.6298	0	0	0	8.56415	0	30.27161	0	0	0	0.218974	6.24219	24.8973	0	0.24799	23.853469	0	2.55288	0	4.62232	8.58942	0.480529	36.5971	1.49658	1.00462	0	61.5167	0	0	0	0	0	0.781713	3.03747	0	0	0	0.574372	23.709	36.6621	0	17.9293	9.29415	11.3549	0	17.2895	0	39.884	9.6385	0	0	0	0	0	35.73112	9.06196	4.42839	15.5646	0	223.1829	0	0	0	0	0	36.4041	12.8129	4.41002	6.602822	0	0	0	20.7026	0	1.0085	11.7073	2.07463	0	0	0	40.9652	24.3413	48.3011	38.3095	4.37596	0	0	0	396.9519	2.91549	0	0	0	0.523898	0	1.95046	19.91132	0	0	0	0	0	0	0	0	3.30713	0	0	3.43253	7.53331	0	0	0	94.5895	0	0	68.6348	18.0844	0	0	0	64.319	0	0	0	0	0	0	0	0	0	0	0	0	0	0	2.05805	0	0	0	1.43067	0	0	0	0	0	0	0	0	0	0	0	0	0	0	0	0	0	0	0	0	0	0	0	0	0	0	0	0	0	0	0	60.25698	0	0	0	0	0	0	0	0	0	0	0	0	0	0	0	0	0	0	0	0	15.33053	0	0	0	0	0	0	0	0	0	0	0	0	0	0	0	0	0	4.25733	0	0	0	0	0	0	0	78.1792	0	0	0	14.2832	0	0	14.6857	2.28194	0	0	0	0	0	1.16798	0.662294	0	73.14191	0	6.5878	0.4883	0	8.52729	0	0	11.8203	0	0	0	42.4385	0	0	0	1.57097	10.6533	268.2009	27.9314	0	125.042	1.1872	3.27303	0	0.314867	0	9.00476	112.594	48.7344	5.47754	0	0	0	10.6469	510.621	0	0	0	1.04036	0	90.3211	50.16748	1.97757	114.8316	0.72016	0	1.24302	5.21103	4.46827	0	0	0	0.549896	0	0	0	0	0	0	0	207.824	0	1.43833	312.822	126.504	3.67699	37.4889	0	0	0	0	0	0	0	0	4.49607	148.298	0	0	0	2433.32	7.01367	22.5063	0	17.4036	0	0	13.2945	0	0.785554	27.34868	0	12.3934	2.3222	2.44003	1.03844	27.1479	0	0	0	0	0.439992	0.217183	0	0	0	36.1614	53.90677	38.48856	0	0	0	117.5115	51.98134	0	0	0	0	0	14.6671	0	0	0	0	0	33.9802	0	0	73.4608	21.066	0	0	0	0	0	0	0	0	16.10893	0	182.77	18.2422	0	74.7586	0	0	0	0	0	184.0772	0.251088	0	15.028189	0	0.351095	0	0	0	0	0	40.2813	78.19591	0	25.4049	0	0	0	0	0	0	0	0	0	0	10.6713	0	0	0	53.7312	0	0	109.9598	10.67472	0	102.009	50.03999	0	0	8.93692	0	8.17642	16.6217	0	9.48565	3.44244	5.2105	0	0	0	4.66684	0	0	148.2778	4.96495	0	0	0	37.32524	0	18.04383	17.6481	0	16.5596	11.9324	34.6161	2.77912	0	3.18561	18.611	0	78.5311	16.6206	0	0	27.7582	0	0	72.8963	0	0	0	1.60675	0	21.5313	0	0	25.1251	0	58.3921	0	2.12656	0	46.0893	0	18.0143	0	4.76686	0	0	0	14.0141	0	41.7189	0	0	0	0	0	1.58769	0	0	0	0	29.90338	4.4489	0	0	0	0	0	0	2.88029	0	0
Hibadh	20.628937	0.432596	0.12556	1.01291	15.0832	0	0.477799	0	17.4279	0.491687	13.5387	55.5238	1.28798	40.3461	27.401432	28.3338	11.1272	12.150896	0.951335	0	2.95632	0	0	6.27316	83.066082	0	0.0910024	43.5409	55.3465	0.64279	41.7883	20.1292	22.1913	5.97281	7.30487	0.742172	21.004	17.8982	46.935492	11.365724	2.82697	38.7562	10.090534	21.0453	41.2119	22.85718	14.9433	0	5.283974569	1.172138	0.241944	10.490517	1.576069	49.4884	36.4535	39.4855	0.412733	0.531407	11.936079	5.0644	60.4992	41.16879	28.3634	8.03502	32.1995	12.5698	13.6158	5.82294	6.553	0	19.7266	90.9771	0.538471	28.7307	56.433175	6.42966	0	6.961296	14.04089	0.255999	0	14.8013	9.03992	8.42324	3.04156	7.13054	19.528358	0	40.6748	17.0879	0	0	0	70.8012	0.641777	0	111.772	3.33925	5.05461	18.0652	0.591594	0	6.69672	0	8.61532	18.6116	11.5186	0	6.49081	4.95749	41.7927	29.1874	0	2.48741	34.02	22.2986	0	19.9499	32.1875	0	2.66408	7.1454	5.06177	3.31629	1.24599	55.09604	43.0523	0.15309	8.67578	0.449453	0	0	17.383	5.930968	16.171837	0	29.17781	0.205282	51.1025	0.890226	16.161245	27.5436	9.55658	0	9.55131	31.35688	70.7987	16.9301	4.89301	5.10127	1.27079	6.69492	0.125353	0.36092	38.2206	3.19528	0	1.84278	3.086728	4.35393	0	0	6.82851	29.8476	2.170515	5.69694	0.75936	3.10147	53.861087	42.5104	35.8846	16.4912	0	20.13915	20.8428	9.81489	33.575111	4.16685	49.0068	34.0853	54.436989	3.29406	3.468304	4.168115	0	12.1708	17.72088	10.5717	31.8987	16.6473	0	15.6882	0.97596	38.47858	36.6879	39.8172	0.598855	10.8479	23.5392	22.9826	0.884527	3.180348	57.4087	1.1754	15.1675232	55.0246	64.2514	31.4204	15.8178	0	0	0	4.88723	36.718	128.463	6.74518	3.07632	0.818258	2.43504	3.66142	4.95616	13.2026	47.057184	31.1312	4.176285	0.232296	29.9854	0	0	0.268581	37.24218	0	5.68469	0	13.919036	17.40047	38.722	21.0426	40.0464	28.4931	11.3316	10.992862	0.775065	0	67.230716	1.79231	14.7608	29.0805	5.44535	14.82656	0	28.6082	1.77671	21.5314	0	22.166	41.1047	15.5286	3.147346	23.0818	0.495115	4.18861	25.38761	0	0.788511	4.86814	0	34.58185	0.130608	57.9353	23.9703	7.27092	3.48166	46.154253	40.1398	0	3.552354	2.76462	15.5657	4.05755	11.2297	27.443	4.0074	0.341056	1.80829	216.872	46.8197	0	4.56963	0	0	5.58994	34.9019	0	29.58288	0	0	28.63489	11.8865	0	1.709488	1.583196	50.775477	0	23.06433	0	0.72671	0.176157	154.12	2.0613	28.0621	0	1.00338	0	0	0	0	0	68.7479	21.1793	38.52412	0	15.9169	0	0	15.979263	1.33399	0	10.438149	0	0	0	0	35.821614	54.5955	0	7.94269	0	0	33.8884	25.2007	4.604077	27.3108	0	0	139.78815	1.39889	39.0461	0	8.73648	0	2.7955	98.6002	7.24325	7.34608	2.8676259	8.482778	0	1.27719	0	2.23873	0	0	1.38109	6.50912	3.26282	0.843952	0	0.390361	0	90.5119	0	0	1.94689	0.73957	0	7.90449	0.64125	8.78645	0.708032	NA	54.304	0.531766	103.824	5.05928	27.93	12.3818	0.517689	71.3484	0	12.225216	0	84.3448	4.54296	20.8263	0	0	0.899839	3.63596	0	15.4768	0	12.5547	12.4602	0	18.315721	1.25675	0	0	0	28.8095	27.6182	0	0	0	0.535045	49.3965	0	52.8528	0	21.3884	0	62.4027	0	0	0	39.844353	3.49316	0.860552	1.5724	0	15.2518	0	81.26995	0	12.54173	0	55.1813	2.36481	0.122722	0	124.635	0	31.451	50.9344	0	6.88541	120.742034	0	0	0	0	23.0503	0	0	211.373	123.472	25.5471	0	0.482363	0	21.0209545	34.9828	2.42107	55.0076	52.5384	44.5337	48.7892	0	0.911117	14.172104	34.0532	12.901279	81.6596	0	0	0	49.953022	0	10.48541	6.37058	0	0	28.8339	20.2451	2.11123	0	9.9377	13.182912	69.218	8.92993	0	0	0	11.2218	0	0	0	0.753456	10.9599	98.9638	8.182648	0	1.42933	0	11.5886	0.487375	0	0	26.4393	15.921757	48.5381	18.9214	65.256	25.7433	7.25333	0	0	38.1571	0	0.2693	6.45993	4.557	0	0	36.2352	0	22.7959	0.245218	19.6663	0	0	0	0	69.8196	0	0	124.472	0	18.88719	33.444109	3.308847	31.0637	0	4.85975	0	7.09063	0	140.794	9.63518	32.2017	16.6285	0	0	73.938455	0	29.793162	39.1829	34.855	0	14.4018	0	1.37026	2.251125	0	0	4.97389	0	0	0	0	0	9.79985	0	0	0	0	0	2.97764	0	0	0	0	0	0	0.92431	36.3652	0	0	0	0	1.81638	0	0	0	0	0	0	0	0	214.548	0	0	0	0	0	0	0	0	0	0	0	0	0	0	0	0	0	0	0	0	0	0	0	0	0	0	0	0	0	0	0	0	0	4.27967	0	0	4.87124	0	30.3463	3.84659	0	0	0	0	17.0291	0	2.57785	0	0	0	0	0	0	6.69842	0	0	0	5.26408	0	0	0	0	0	0	8.45175	3.91043	0	0	57.4149	69.3785	145.083	25.2693	144.047	0	0	0	0	1.14435	43.7627	0	0.349359	0	0	0	1.43972	5.69597	0	7.96563	79.6956	17.1593	1.7629	2.62216	0	0	0.146973	2.91223	5.69275	0	1.69234	101.206	135.406	12.944056	2.77561	0	16.7788	0	5.013992	141.806	17.4824	4.2608	43.56976	0	43.06795	19.6971	0.96849	8.28681	0	37.7058	0	0	0	0	0.766201	0.170434	11.1687	2.14491	0	3.13033	0	0	0.321384	0.303441	2.69433	55.818	0	0	3.854277	57.546	1.29097	0	0	11.6396	0	0	0	0	0	0	0	93.145481	0	0.396979	12.2481	0	0	2.06737	12.9836	0	1.2641	0	21.9818	0	0	0	14.737474	0	0	0	0	0	0	25.9531	0	43.5049	0	0	0	0	0	0	0	0	0	0	6.463296	81.32676	0	132.8585	25.4497	9.012721	4.70652	0	0	0	32.696619	1.308299	0	0	0	0	0.382961	16.85013	0	0	0	0	0	4.33928	0	55.474	0.619748	0	0	0	2.446113	0	0	0	0	0.59297	0	0	0	0	0	52.5959	2.64889	0	0	0	0	27.494622	89.6897	0	36.4505123	0	0	42.4073	49.17549	0	0	0	1.243193	41.5826	23.4596	0	0	0	17.7755	26.4624	0	0	0	0	0	10.5292	0	0	83.5362	0	38.7639	0	25.2987	90.9217	0	0	0	10.56636	101.895	1.19715	0	29.6878	46.155	2.44348	0	87.2898	0	66.7167	7.16349	0	0	17.7469	50.4769	0	13.9172	129.742	0	37.0038	0	0	0	0	14.0189	59.0076	0	19.8283	27.2688	0	0	6.11408	0	123.192	4.81251	21.6948	6.58921	7.79683	10.674	7.78828	0	80.589	0	0	0	0	0	12.7213	0	0	0	0	50.4203	0	0	0	0	0	0	0	0	0	0	0	0	0	8.24561	0	0	9.24447	36.8402	0	64.0381	0	51.9553	0	4.75877	8.55165	0	0	0	0	0	33.171	0	16.7677	0	406.908
Hibch	33.6078	35.60581	56.759135	27.58622	0	0	22.234611	0	27.62758	24.7374	19.42421	9.67692	0	0	13.318515	0	0	20.96367	2.959048	0	29.34336	2.9279	0	0.630474	186.86058	0	14.953135	0	77.370716	0	0	1.05717	73.20772	5.03288	114.08016	32.040573	0	0.452408	116.137	0	1.26385	38.2744	0	27.2169	45.3498	19.40888	4.387058	274.95908	0.524282	0	66.170517	86.411005	4.498101	8.64721	9.43866	0	4.69282	0.826268	80.3652	24.0068	33.38855363409	4.7796	18.20225	1.49917	34.01400614087	41.1665	0	8.590137	1.14558	0	15.418876	2.45003	0.244506	30.05079	2.78502	2.05093	85.2122	11.51423	0	1.95358	1.93604	0	2.46533	23.337011	3.0061	0	0	0	0.202479	10.5091	0	0	0	21.22602	5.64405	0	22.51234	1.50647	12.72195	0.67198	0	0	6.36091	0	10.08127	56.64785	156.6054	9.0611	0	0.277261	0	0	0	1.18115	87.97925	0	68.32163	129.769	6.7046	36.0585	205.4806	67.9824	1.86964	17.3161	0	0	13.548322	12.2414	3.7881	31.54416	123.87992	0.636089	2.548896	12.0235	6.151116	0	0	9.79144	45.51489	71.55494	18.05589	158.156	12.47212	1.79677	0	0	76.608315	55.024039	0	2.36801	2.625433	0	6.91913	1.80279	135.7439	0.915203	36.973192	0	107.28695	4.30133	0	26.3391	32.55106	75.1553	36.4339	26.96911	22.0041	34.1168	13.801	41.97155	14.01532	8.84384	0	0	0	7.67893	47.8584	203.8101	43.27393	0	16.01819	27.3478	84.9581	0	0	14.746033688	87.9057	29.089744371408	158.29009	24.26997	0	74.9948	60.455	3.0292	0	46.6969	16.54883	116.978	61.91825	0	52.747	61.1032	0.739096	29.5645	28.8103	0.313438	0	7.448475	15.277	0.541646	32.35976	59.8804	0	0	7.16554	0	33.9998	9.47319	0.281512	71.799001	0	3.75077	17.8008	10.7431	1.77124	5.35211	0	0	41.26052	22.699677	0	76.5192	39.066424	36.2229	112.04957	0	45.941	0	126.298	77.41255	7.94009	6.98917	72.3879	14.924383	92.91451	34.23489	5.08533	31.812586	129.89528	0.389813	0	0	0	40.3324	0	19.39328	1.915675	66.111	0.608724	3.24211	0	0	109.73533	0	0.180095	67.74476	0	1.60195	0.194527	4.34416	0	57.8802	0	3.686456	3.93254	0	61.17592	21.30463	1.56418	351.74644	8.223077	29.831306	45.0931	0	1.11663	13.36275	0	0	1.17035	16.4125	0	0.488286	92.75691	4.57382	26.15646	0	0	0	26.3701	0	13.96117	207.13536	15.1853	0	0	0	4.16994	0	2.15765	0	30.79222	0	0	0	0	5.62233	0	0.654783	1.37791	0	0	0	0	0	0	20.81377	0	10.84341	1.64098	0	62.67953	0	0	145.057	0	0	161.65034	0	210.39465	6.15574	2.869596	26.06053	4.73083	6.743177	0	2.98016	0.803021	6.74141	131.312	0	226.403	0	0	24.34292	6.38731	0	0.287404	0	58.695781171	0	0	0	123.538	131.553	151.193	11.3331	7.64435	0	38.261149	0	113.355637	0	0	0	0.786911	0	1.32303	0	0	33.4952	NA	0	26.661831	42.582471	258.4692	9.150061	0	2.86185	0	0	0	0	21.753872	3.4843	1.04406	109.780566	0	0.200689	0.40152	163.50122	84.092207	0	0	136.03909	0	83.2236	36.29985	80.0912	88.1576	409.90683	0.497843	24.43908	29.0902	11.0146	15.7617	10.64374	114.10133	0	51.012563	0	45.558687	74.982196	72.288094	3.91905	2.36458	290.37133	108.557285	0.568176	0	6.7851	0	37.7706	93.4239	60.8506	0.99844	0	83.81486	0	283.173	138.708	1.57539	58.0961	176.408478	138.153	0.34721	31.5619	98.18589	137.552	0.730925	0.826077	103.855	3.97742	10.73517	317.572	0.652242	0	177.881	26.1024	0.922704	73.5835	13.75189	5.726589	0	0	93.2069	149.41045	67.75228	0.927844	8.49031	9.31381	1.50391	227.071945	1.32945	13.7788	175.1594	0	0	3.15886	0	34.47235	47.24314	0	0	18.58609	48.445017	0	32.6885	0	137.649	14.9172	0	0	0	13.05825	0	0	0	26.26131	42.46437	0	91.16263	21.0457	0	34.172	0	23.3341	19.1312	0	0	0	0.323093	34.79229448	60.69342	0	38.69664	30.6992	0	0	7.7636	0	0.875677	44.3481	2.00899	0	0	32.9997	35.1196	0	0	39.166558	8.26854	0	0	0	5.41414	49.5411	0	0	0	0	0.502132	116.32568	55.32221	0	0.437849	0	0	0	83.54145	16.54829	23.9113	1.66783	0	0	25.44896	0	103.01798	0.00377923	49.340323	11.1794	74.03546	0	17.81318	0	0	0	0	0	0	0	2.79682	0	64.1533	41.20219	0	0	30.3212	0	0	0	0	0	0	0	0	1.35215	5.71729	0	0	735.176	0	0	0	0	0	0	0	408.1446	0	0	0	0	0	0	0	0	0	0	0	0	0	0	0	1.20218	0	0	17.76708	0	0	0	0	8.82914	0	18.4626	0	0	0	0	0	0	0	0	77.1877	0	0	0	14.5238	0	56.4557	38.91862	0	0	2.82564	66.3809	0	0	0	0	0	1.41248	0	0	0	168.5859	0	9.45784	0	0	0	0	0	0	0	0	0	0	4.63916	0	182.254	9.25708	0	0.627925	3.408188	0	0	122.3381	0	0	8.85573	5.99855	23.83608	52.39249	0.217053	6.10251	160.142068	111.642	25.58416	114.86032	32.29959	1880.18111	12.3848	0.881284	102.79531	1.82622	1.76537	84.0279	116.855437	0	0	2.93304	12.12203	0	6.43903	0	0	80.33481	169.719	14.16413	0	0.841715	0	33.402	1.19099	1.84436	104.615799	122.459	107.95014	0	0.738245	0	0	4.43483	0	60.68329	0	0	0	0	6.81509	0	0	23.4416	116.345	0	0	0	0	0	1.75634	71.7607	0	0	0	69.0387	1730.71	291.18297	0.643834	0	3.642937	26.061	0	0	19.3771	0	133.1142	34.85802	11.816	27.56143	0	0	53.9588	1.4273	0	0	133.81	44.6346	0	0	0	0	0	58.1008	158.765	59.03662	0	0	0	0	44.301	4.26614	0	0	0	0	2.84023	0	116.5634	16.9807	0	0.374455	7.54166	61.5272	0	0	0	78.0107	185.00437	0	0	0	0	0	4.60483	0	0	0	0	0	0.450028	0	0	262.46258	44.5675	0	16.6437	37.815858	0	0	0	18.4592	146.376	0	0	0	0	0	1.01741	29.10695	0	120.227	0	39.118997	0.331792	33.56987	0	0	0	0	166.6133	7.32008	0	0	0	0	0.151226	0	53.023	89.7202	0	65.27462	36.542667	192.3672	0	0	129.952	0	0	0	0	0	0	3.2354	654.6986	18.3659	0	0	0	0	69.6225	52.6469	0	31.2473	0	4.13936	51.6991	0	5.08557	0	68.4962	0	0	0	49.98502	0	273.092	37.03479	0	0	0	0	14.8416	0	0	0	81.57482	37.475338	9.64402	2.86405	0	0	0	6.03633	23.16616	0	5.62692	0	2.29344	92.75723	0	0	0	0	0	0	9.78874	0	0	0	0	50.42746	0	2.1946	7.38486	29.4283	0	29.05178	0	79.8772	73.2031	0	0	0	0	133.7488	0	87.5826	0	0	46.45333	128.8527	0	91.7238	0	0	0	71.0802	1.62515	30.918487	0	0	0	0	0	0	40.5733	0	0
Hic1	0	0	0	0	0	0	0	0	0	0	0	0	0	0	0	0	0	0	0	0	0	0	0	0	0	0	0	0	0	0	0	0	0	0	0	0	0	0	0	0	0	0	0	0	0	0	0	0	0	0	0	0	0	0	0	0	0	0	0.841249	0	0	0	0	0	0	0	0	0	0	0	0	0	0	0	0	0	0	0	0	0	0	0	0	0	0	0	0	0	0	0	0	0	0	0	0	0	0	0	0	0	0	0	0	0	0	0	0	0	0	0	0	0	0	0	0	0	0	0	0	0	0	0	0	0	0	0	0	0	0	0	0	0	0	0	0	0	0	0	0	0	0	0	0	0	0	0	0	0	0	0	0	0	0	0.709508	0	0	0	0	0	0	0	0	0.268457	0	0	0	0	0	0	0	0	0	0	0	0	0	0	0	0	0	0	0	0	0	0	0	0	0	0	0	0	0	0	0	0	0	0	0	0	0	0	0	0	0	0	0	0	0	0	0	0	0	0	0	0	0	0	0	0.330103	0	0	0	0	0	0	0	0	0	0	0	0	0	0	0	0	0	0	0	0	0	0	0	0	0	0	0	0	0	0.366182	0	0	0	0	0	0	0	0	0	0	0	0	0	0	0	0	0.92841	0	0	0	0	0	0	0	0	0	0	0	0	0	0	0	0	0	0	0	0	0	0	0	0	0	0	0	0	0	0	0	0	0	0	0	0	0	0	0	0	0	0	0	0	0	0	0	0	0	0	0	0	0	0	0	0	0	0	0	0	0	0	2.34469	0	0	0	0	0	0	0	0	0	0	0	0	0	0	0	0	0	0	0	0	0	0	0	0	0	0	0	0	0	0	0	0	0	0	0	0	0	0	0	0	0	0	0	0	0	0	0	0	0	0	0	NA	0	0	0	0	0	0	0	0	0	0	0	0	0	0	0	0	0	0	0	0	0	0	0	0	0	0	0	0	0	0	0	0	0	0	0	0	0	0	0	0	0	0	0	0	0	0	0	0	0	0	0	0	0	0	0	0	0	0	0	0	0	0	0	0	0	0	0	0	0	0	0	0	0	0	0	0	0	0	0	0	0	0	0	0	0	0	0	0	0	0	0	0	0	0	0	0	0	0	0	0	0	0	0	0	0	0	0	0	0	0	0	0	0	0	0	0	1.37572	0	0	0	0	0	0	0	0	0	0	0	0	1.88192	0	0	0	2.66444	0	0	0	0	0	0	0	0	0	0	0	1.55228	0	0	0	0	0	0	0	0	0	0	0	0	0	0	0	0	0	0	0	0	0	0	1.55442	0	0	0	0	0	0	0	0	0	0	0	0	0.768955	0	0	0	0	0	0	0	0	0	0	0	0	0	0	0	0	0	0	0	0	0	0	0	0	1.06314	0	0	0	0	0	0	0	0	0	0	0	0	0	0	0	0	0	0	0	0	0	0	0	0	0	0	0	0	0	0	0	0	0	0	0	0	0	0	0	0	0	0	0	0	0	0	0	0	0	0	0	4.09612	0	0	0	0	0	0	0	0	0	0	0	0	0	0	0	0	0	0	0	0	0	0	0	0	0	0	0	0	0	0	0	0	0	0	0	0	0	0	0	0	0	0	0	0	0	0	0	0	0	0	0	0	0	0	0	0	0	0	0	0	0	0	0	0	0	0	0	1.96836	0	0	0	0	0.513601	0	0	0	0	0	0	0	0	0	0	0	0	0	0	0	0	0	0	0	0	0	0	0	0	0	0	0	0	0	0	0	0	0	0	0	0	0	0	0	0	0	0	0	0	0	0	0	0	0	0	0	0	0.856006	0	0	0	0	0	0	0	0	25.2836	0	0	0	0	0	0	0	0	0	0	0	0	0	0	0	0	0.808203	0	0	0	2.61557	4.46545	0	0	0	0	0	0	0	0	0	0	0	0	0	0	0	0	0	0	0	0	0	0	0	0	0	0	0	0	0	0	0	0	0	0	0	0	0	0	0	0	0	0	0	0	0	0	0	0	0	0	0	0	0	0	0	0	0	0	0	0	0	0	0	0	0	0	0	0	0	0	0	0	0	0	0	0	0	0	0	0	0	0	0	0	0	0	0	0	0	0	0	0	0	0	0	0	0	0	0	0	0	0	0	0	0	0	0	0	0	0	0	0	0	0	0	0	0	0	0	0	0	0	0	0	0	0	0	0	0	0	0	0	0	0	0	0	0	0	0	0	0	0	0	0	0	0	0	0	0	0	0	0	0	0	0	0	0	0	0	0
Hic2	7.13155	13.3874	2.00587	0	0	5.54635	21.2609	0.280207	11.6844	0	1.92716	1.30319	11.067761	2.91642	5.63144	7.76394	6.3250913399	17.50492	5.71673	1.44457	33.7651	0	0	12.87383	4.70474	0	5.95461	5.75608	10.37579	5.80291	10.9643	0	8.02517	8.41925	12.704864	5.4	11.254	0	5.670968	0.479088	0.120451	14.8267	6.69355	3.64152	0.258927	3.28933	2.31415	30.0908	8.88289	0.867516	0.566567	28.1144	0.496796	14.8128	10.6723	24.453	6.501454	0	15.81658	6.5315	23.4157	0.935043	0	21.6852	1.03816	13.7174	0.616443	12.0074	4.80594	0	3.21683	13.1172	21.0907	6.09883	6.25274	2.5116	1.289413	9.43592	0.67842	0.491926	0.58247	9.09442	15.1207	22.5152	10.13899	14.6911	0	0	5.28872	4.23212	0	15.967	0	3.11478	0	0	1.39402	32.6527	0.618352	16.51779	0.667532	0	3.52171	1.44377	3.211937	7.564592	13.7712	23.772	0.968098	2.20097	0.262285	20.3201	0	2.22925	0.671457	11.8131	14.2816	0.304144	15.1466	15.8573	1.31333	1.30587	10.6031	9.17465	20.1162	4.44988	5.47699	5.78773	12.1985	3.8888656	6.96133	37.22839	17.3329	22.04751	4.75926	9.16999	0	0	28.713	8.70412	1.90207	0	5.49036	14.4856	0	0.632087	0	3.82912	14.9269	3.84689	29.5108	29.52919	0.424872	0.690457	24.0222	5.76709	4.36371	10.4405	9.36944	0	0.105324	5.52433	0	0	2.9724	0.513446	3.35926	14.2121	2.12807	10.9017	11.82113	6.21281	0.201241	7.89408	4.445758	0	9.42863	0.0906031	10.60435	5.01983	5.88199	11.1936	0.582263	13.866	0	15.5988	5.14191	5.7923	18.3472	10.5889	0.498978	26.784	1.17365	10.85037	2.33319	7.46724	5.05719	14.46534	0.154033	5.41975	1.74119	17.80093	28.105159129	8.20123	0	23.60204	0	1.62645	12.7958	7.64423	1.52132	0.0921798	0.106275	32.2982	33.7934	0	18.3417	27.9569	0	8.31998	4.0402	4.68319	5.406277	2.09577	1.67472	6.44411	0	0	0.981789	8.77724	10.223949	0	1.15114	0.317093	20.3216	21.3984	30.8674	8.65414	3.71074	15.8785	3.41152	3.64568	0	9.19063	0	13.7947	9.31509	1.54489	0	9.96889	0	29.96522	3.19365	2.95207	16.59325	9.00319	8.1381	6.36386	21.7141	11.7384	0.583222	0.729434	1.78418	0	4.18638	0	0	17.24254	8.48599	7.2003	3.62392	6.01299	2.0094	4.11171	0.613602	0	0	13.7411	10.7981	13.5991	0.914433	1.01281	0.202011	4.47609	0	12.67826	0	1.03969	1.688175	8.19839	0	2.65624	0	3.3065	1.54372	0.399745	60.0997	0	3.31753	0	0	9.56433	7.59453	10.7238	4.9477	0	1.60946	12.4692	2.1774	0	3.03683	0	0.671543	8.76198	0	9.89156	0	0	2.98497	4.07811	10.8864	19.1435	39.5711	0	26.2016	9.4388	0	0	5.8404	24.5738	2.05125	0.737585	28.2729	10.6099	0.342418	0	1.834933	0	1.75915	3.77831	1.17259	23.3521	1.81358	1.88722	0.250525	23.29966	0	17.541591	2.04529	2.04388	0.640435	9.66673	14.2341	3.50216	0.730268	4.59286	2.06105	0	61.4318	12.93	0.338387	25.7223	22.7532	0	0	4.98489	0	0	5.99783	18.1636	2.98485	0	0.775509	3.33976	0	0	5.96871	13.6479	0	1.02208	NA	0	0	0	0.410254	11.2664	0	8.70167	0	0	2.20745	0	8.57322	0	8.94032	5.70337	0	0	1.48941	5.16741	0	36.8118	0	28.6428	11.6823	0	29.8663	0	3.70329	0.824663	52.0656	0	16.490982	11.40771	0.494036	6.11446	1.46088	12.8194	23.13809	11.2028	33.1678	50.4892	1.90982	0.3667743	0	23.1814	13.2189	0	0	0.348194	2.59405	10.4038	0	5.58161	4.15267	2.70503	0	0	0	0.550301	1.67204	15.87601	0	12.8795	3.65666	0	4.39924	1.739971	4.11315	3.43629	0	1.13	5.89858	0	0	0.346673	0.486759	14.7816	0.550808	0	0	0	0.408542	1.48471	0.447382	0	0.984225	0	18.81746	21.8221	0	23.26738	0	1.51581	7.030721	7.24766	0	0	0	0	7.29723	0	0	1.00608	0	1.73016	0.219528	7.519	5.48703	0	0	0	0	6.3775	8.73495	0	9.13323	0	7.59	0	5.07206	2.4645677277	1.53421	5.088423	0	0	0	21.3255	0	0	0	0	0	0	0	30.3017	0	0	0	0	10.5329	5.493048	22.2582	0	0	0	1.7686	0	14.26028	23.78716	0.607411	0	0	0	0	0	0	0	3.37589	0	16.6677	3.42713	6.68965	0	0	0	0.411088	0.703097	13.2664	0	12.24191	0.316047	0	0	19.10436	0	0	17.27	4.52391	0	4.65077	0	0	0	0	0	0.805494	10.3207	53.8828	0	0	0	12.5859	0	44.174	16.1039	0	2.47071	1.796818	0	0	0	44.0032	0	9.59263	1.72646	8.7871	0	0	4.31	0	1.6586	1.81497	0	34.43732	0	0	0	0	42.7012	0	0	0	21.3601	0	17.1869	0	0	10.0737	0	0	0	23.10654	0	139.07031	0	0	0	0	21.5204	0	0	27.3968	8.06838	31.2967	0.879714	0	0	0	0	97.1956	14.8067	0	0	8.65529	0	10.0797	2.56141	0	6.873488	15.5423	19.278	114.805	0	0	3.5202	7.04384	0	0	50.9822	0	2.22895	0	5.09265	0	0	0	47.61943	3.22511	0	0.392436	0	0	0	0	0	0	0	0	5.51168	15.6436	0	0.408363	0	0	0	13.31751	0	9.3656	0	2.14393	5.88257	2.73508	0.332956	0	1.12832	8.67189	7.25592	1.15333	31.1737	4.47784	6.71202	0	3.7122	0.795168	0.53611	0.163707	0	0	30.797	1.23547	5.87714	4.57147	0	2.9037	10.25861	16.1066	4.02845	0	0	0.159428	0	0	0	15.1313	19.1904	29.98944	0	0.427328	0	0	0	0	25.17	0	0	0.196674	4.39158	1.3964	3.78546	4.9851	1.43323	4.17774	0	0.696574	1.05603	10.7646	1.90838	56.19062	0	0	0	0	0	0	6.824283	0	0	23.0287	6.05249	18.692	27.395	19.5597	0	12.37349	0	0	1.231745	0	6.38005	0	13.8538	0	0	0	1.72297	0	0	233.263	16.9358	0	0	0	0	0	0	11.9787	1.59742	0	15.8777	0	0	0	5.30381	0	0	9.95032	13.6413	208.145	0	1.0894	0	0	0	0	0	0.347392	0	0	22.7867	81.5994	1.01874	0	3.07908	2154.66	0	0	0	0	0	0	4.38886	0	0	0	0	0	0	0	0	2.8671	7.21697	441.611	0	0	367.113	1.68676	0	0	0	0	0	0	0	0	0	0	7.02106	0	2.38741	0	0	0	2.1978	0	0.128708	0	0	0	0	1.906864	0.324025	0	0	0	0	29.41427	0	0	0	0	0	0	0	0	1.98741	0	2.57959	27.1838	28.6435	0	0	0	0	2.9412	0	43.3461	0	10.5812	0	0	12.683	0	18.6628	0	4.60441	2.69176	223.173	0	0	0	0	2.66935	33.50003	0	0	0	7.80058	7.98623	0	0	0	0	0	1.31949	0	0	15.4791	0.947093	0	0.658647	0	0	0	0	49.852	0	0	0	0.654679	0	10.1396	7.57078	22.6058	0	0	0	0	0	0	0	0	0	0	0	0	0	0	0	0	0	11.1801	0	11.5431	0	0	10.74298	0	0	0	0	0	19.3958	0	0	0	0
Hid1	0	0	0	0	0	0	0	0	0	0	0	0	0	0	0	0	0	0	0	0	0	0	0	0	0	0	0	0	0	0	0	0	0	0	0	0	0	0	0	0	0	0	0	0	0	0	0	0	0	0	0	0	0	0	0	0	0	0	0	0	0	0	0	0	0	0	0	0	0	0	0	0	0	0	0	0	0	0	0.294182802412	0	0	0	0	0	0	0	0	0	0	0	0	0	0	0	0	0	0	0	0	0	0	0	0	0	0	14.5598605339	0	0	0	0	0	0	0	0	0	0	0	0	0	0	0	0	0	0	0	0	0	0	0	0	0	0	2.0271401464	0	0	0	20.375170444	0	0	0	0	0	0	0	0	0	0	0	0	0	0	0	0	0	5.263065021	0	0	0	0	0	0	0	0	0	0	0	0	0	0	0	0	0	0	0	0	0	5.7050052195	0	0	0	3.265934315	0	0	0	0	0	0	0	0	0	0	1.90348	0	0	0	0	0	0	0	0	0	0	0	0	0	0	0	0	0	0	0	0	0	0	0	0	0	0	0	0	0	0	16.242011406	0	0	0	0	0	0	0	0	0	0	0	0	0	0	0	0	0	0	0	0	0	0	0	0	0	0	0	0	0	0	0	0	0	0	0	0	0	0	0	0	0	0	0	0	0	0	0	0	0	0	0	3.741583185	0	0	0	0	0	0	0	0	0	0	0	0	0	0	0	0	0	0	2.59030614842	0	0	0	0	0	0	0	0	0	0	0	0	0	0	0	0	0	0	0	0	0	23.871087414	0	0	0	0	0	0	0	0	0	0	0	0	0	0	0	2.2552606611	0	0	0	0	0	0	0	0	0	0	0	0	0	0	0	0	0	0	0	0	0	0	0	0	0	0	0	0	0	0	0.43323671889	0	0	0	0	0	0	0	0	0	0	0	0	0	0	0	0	0	NA	0	0	0	0	0	0	0.93558025838	0	0	0	0	6.1366375213	0	0	0	0	0	0	0	0	0	0	0	0	0	0	0.840730170554	0	0	0	0	0	0	0	0	0	0	0	0	0	0	0	0	0	0	0	0	0	0	0	0	0	0	0	0	0	0	0	0	0	0	0	0	0	0	0	0	0	0	0	0	0	0	0	0	0	0	20.687941752	0	0	0	0	0	0	0	0	0	0	10.50950173986	0	0	0	0	0	0	0	0	0	0	15.72511308	0	0	0	0	0	0	0	0	0	0	0	0	0	0	0	0	0	0	0	0	0	0	0	0	0	0	0	0	0	0	0	0	0	0	0	0	0	0	0	0	0	0	0	0	0	0	0	0	0	0	0	0	0	0	0	0	0	0	0	0	0	0	0	0	0	0	0	0	0	0	0	0	0	0	0	0	0	0	0	0	0	0	1.427940103121	0	0	0	0	0	0	0	0	0	0	0	0	0	0	0	0	0	0	0	0	0	0	0	0	0	0	0	0	0	0	0	0	0	0	0	0	0	0	0	0	0	0	0	0	0	0	0	0	0	0	0	0	0	0	0	0	0	0	0	0	0	0	0	0	0	0	0	0	0	0	0	0	0	0	0	0	0	0	0	0	0	0	0	37.8174	0	0	0	0	0	0	0	0	0	0	0	0	30.3306	0	0	0	0	0	0	0	0	0	0	0	0	0	0	0	0	0	0	0	0	0	0	0	0	0	0	0	0	0	0	0	0	0	0	0	0	0	0	2.56951531101	0	0	0	0	0	0	0	0	0	0	0	0	0	0	0	0	0	7.41294	0	0	0	0	0	0	1.6462767369	0	0	0	0	0	0	0	0.28588776656	0	0	3.3937	0	0	0	0	0	0	0	0	0	0	0	0	0	0	0	0	0	0	0	0	0	5.400624933	0	0	3.1589834706	0	0	0	0	0	0	0	0	0	0	0	0	0	0	0	0	0	0	0	0	0	0	0	0	0	1.8877	12.57776	0	0	0.6478620426	0	0	0	0	0	0	0	0	0	0	33.6863	10.493604599	0	0	0	0	0	0	0	0	0	0	0	0	0	0	0	0	7.3421851995	0	0	0	0	3.15292193	0	0	0	0	0	0	0	0	0	0	0	0	0	0	0	0	0	0	0	0	0	0	0	0	1.74084	0	0	0	0	0	0	0	0	0	0	0	0	0	0	0	0	0	0	0	0	0	0	0	0	0	0	0	0	0	0	0	0	0	0	0	0	0	0	0	0	0	57.74393874	11.770707452	0	0	0	0	0	0	0	0	0	0	0	0	0	1.427223165	0	0	0	0	0	0	0	0	0	39.205	0	0	0	0	0	0	0	0	0	0	0	0	0	0	0	0	0	0	0	0	0	0	0	0	0	0	0	0	0	0	0	0	0	0	0	0	0	0	0	0
Hif1a	23.9228	49.31524	0	0	10.8742	0	9.71811	3.848115	17.576287	39.808	33.41883	0.364132	15.93161	73.5617	12.3976	5.54704	73.4805	47.94988	4.76998	5.63519	4.81961	20.9623	0	1.16264	272.0263	7.54342	0	58.5906	9.41187	5.72816	14.3367	4.46519	72.6464	16.4693	27.63358	2.465442	11.40124	3.44934	35.427724	9.93964000289307	38.4358	2.713165	2.38265	9.81774	5.9546	16.8963	38.88691	48.3116	15.98739	0.397605	4.05349	0.132021	47.4389259	8.6858	9.0505	32.2821078	64.74747	0	0.158385	2.12846	64.96749	2.07579	25.4404	30.71563	42.4806200027716	17.13776	12.4516	0.613126	0	27.0554	2.14576	17.8416	9.87314	40.45862	0.790665	9.828822	0	82.2719	19.78347	7.90885	0	0	63.3118	13.0628	29.105260122274	39.8992	8.57164	0	0.177341	15.2101	1.63832	55.56476	0	236.4988	22.82724	0	0.833844	76.3693	58.51908	48.7776	0.737436	9.68919	49.2998	18.852616	13.818883	18.05379	41.8482	3.74923	2.6777	60.5145948	150.09792	3.2816	1.73244	0	6.30897	81.7065	34.83143	56.19531	14.02708103955	60.05838	54.9627	9.86661	60.16803	9.05123	16.1142	1.17786	98.1015	30.794039	59.8516	52.9598	23.10102	26.4697	30.755937	0	32.066300107955	59.0158	43.8147	0.143912	49.4292	51.534385	41.2043	163.1125	22.7887	0	0	32.95819	342.559	3.78049	0.265233	35.6978	10.809	16.37277	1.40012	56.2988	2.54343	7.190543	30.00343	2.11233	79.05475	5.62902	43.7039	0.585828	22.00637	260.1833	13.6928	11.1293653	42.8205	0	67.2621	15.3073	105.7682	1.93251	9.760194	96.93018	14.29674	5.508922	15.8461598	2.66259	0.440688	27.20794	22.17979	14.6351	0.605518	19.5483900456398	0	0.266881	8.562608	21.28034	0	24.8794	0	211.8892	303.2453	30.3003	51.26196	15.60513	0	5.23138	45.3889	30.1332	56.9842	25.4821	25.49122	88.1054	13.3029	10.18107	1.68361	214.30434	24.28666	4.93968	13.6999	8.84958	8.02276	64.91863	104.0396	16.0006	11.6115	10.03174	92.3486	30.1879	30.5341	14.0196	156.375408	27.5034	16.48661	40.10184	9.90306	0	21.694206	23.38031	21.97903	0	12.0293	0.771229	76.37982	33.02399	7.11953	28.0244	53.4725	65.26694	18.66754	7.03077	2.84608	36.90029	24.9895	33.98372	37.8833	57.6671	108.9198	3.15074	0	0.713712	0.950235	46.0204	14.52958	49.64712	28.6339	4.37809	57.0189556	78.9431235	84.3463	122.45684	87.4978	4.71104	2.97673	59.1729	0	42.16852	1.20864	29.6922	1.66172	77.25125	0	73.29823	3.58218	35.3137	41.6573	21.64877725	15.7646	2.37624	2.34791	17.74434	8.90198	0.714516	0.879483	203.0881	2.71448	34.69454	53.86174	71.4629	5.68931	4.53841	6.77455	9.14799	4.84547	85.34003	46.9664	3.399225804	120.8135	0	0.846089	41.79705	76.606595	30.7017	30.2247	0	0.571867	4.9012	7.42661	46.7103	39.15974652	0	24.8765	69.83012	11.5129	34.3509	8.6806	38.1221	16.7627	0.506437	90.90344	0	7.12387	0	4.94626	7.48308	21.6993	0	94.823	5.2556	6.27396	9.55032	1.61461	0	32.7074	0	47.3001	9.77684	7.64398	6.17978	6.80629	19.2647	22.16781	37.51855	10.5926	10.52132	0	24.67018	46.8613	35.8824	10.3266	51.03901	16.1896	51.1276	3.6903229	1.38097	5.98934	82.1981	245.985	29.45654	36.7724	41.98642110233	1.19665	27.5665	0.144571	19.93125	0.519413	5.16338	2.00663	9.36569	49.17199	2.90048	48.51325	2.592909	0	0	1.0595	0.455004	1.80844	15.31321	NA	16.7615	30.840760668538	16.57412	8.555096	3.79629954	7.56147	4.35901	12.1978	0	1.5711	5.4158	10.8664	245.1725	107.17934	4.4253	39.557432	12.2835	1.69771	1.28455	1.67682	65.779	45.8742	4.06967	27.41017	34.12132	10.4144	27.3758	9.27763	72.6642	2.41038	26.61814	4.806512	19.85418	8.7928	1.06641	0.25882	138.7491	12.7106	24.7892	35.7705	8.896591	0	107.256	1.3507	1.4763	9.2401	0.785361	37.959624679	23.89457	25.31588	18.97389	21.7825	8.57647	4.4683	0	10.2553	0.305632	3.15097	2.74719	0	12.54541	0.373261	68.3434	1.20765	19.40243	0.329107	17.3553	6.2692	0	14.165707	21.5505	0.994627	0	6.24627	0.458941	20.0545	27.63551	10.905	24.3019	23.4344	1.99947	0.650164	0	3.93833	85.06769	18.5932	2.52114	14.1042	277.8816	76.4335	1.27912	0.500898	47.535	1.52477	0.649834	0	74.11692	0	89.1806	1.49732	0	0	17.87318	3.8366	69.22799	1.93544	64.0817	41.4855	0	4.19863	22.0342	0	5.3971	75.5805	49.64936	0	3.1681	51.7144	0	7.7544	73.13362	28.72599	39.4745427177	0	42.86801	15.8374	0	0	5.94538	91.41737	39.49009	59.1817	26.0016	96.43805	15.2906	0	0	20.58196	0	28.5414	17.6581	7.578348	0	0	49.215	70.4461	0.99673	7.64364	36.6353	14.59881	0	0	1107.69491	111.82145	4.87527	0	0.685215	1.12358	29.3061	6.467941	36.1504	43.7501	0	1.92588	7.81404	2.52043	16.0793	109.9416	23.846423037	5.12347	71.3125	81.3097	0	46.4875000105733	12.6902	26.1675	49.48962	20.27036	103.1826	0	0	15.8006	191.9566	0	0	9.48893	11.0781	11.5348	0	59.0609	0	3.34393	0	20.77728	4.73652	0	3.84064	1.38474	0	0	0	122.439006	0	0	0	0	3.72972	0	0	148.233	0	0	0	0	0	0	0	0	0	0	0	0	0	0	5.02593	0	0	0	25.0259	0	0	0	0	0	0	0.969023	0	0	0	0	133.148	467.8452	23.7659	1.62424	0	0	36.5977	0	4.50515	0	0	0	0	0	8.34663	0	20.0307	84.0184	35.4394	0	0	0.898423	0	32.57878	0	0	0	0	12.4742	0	0	0	12.38876	5.274624	0	109.24596	0	36.12176	0	3.15208	12.3736	247.18	0	9.296132	13.5896	0	26.30987	0	10.16786	0	7.526024	9.50496	6.87346	31.0311	11.5476	8.14953	11.1847	24.3318	23.8046	43.05985	66.0285	1.55	1.34159	1.16186	14.53382	32.9371	3.20296	47.67522	1.14393	15.2153	50.25742	58.1918	0.465272	0	5.95677	98.6426000156208	9.43827	88.9205	83.2063	29.8472	4.20305	42.9789	30.80401	14.4882	12.967474	7.91966	2.59855	12.6194	12.0025	4.78644	6.389858	80.430761	2.171	1.237523	2.68165	3.47167	10.8068	17.748101	0	0	107.698	53.78263028084	6.00114	0.966734	24.4835	2.68028	11.5581	47.2059	0.935267	3.37279	58.63935	1.0566	0	65.2317	6.62006	0.703629	34.242101	18.56055	25.91738	28.32937	178.213	15.28447	5.37447	14.0943	24.89455	8.66223	0.630706	6.44205	41.9349	5.94562	0	0.554009	16.52986	9.95372	9.76978	0.953603	29.98191	0.261226	7.30004	3.6774	0	0	7.28629	65.335675099	40.51767	498.151	13.2325	2010.54	0	0	0	4.92305	15.66154	16.9132	108.9037	133.263	5.646811	9.79583	0.372503	0	0	22.1344	2.91797	10.1183	2.12778	151.762	21.1374	65.4575	230.0021	195.5486	66.7984	0	0	343.593	188.5954	25.6375406	4.71838	17.786	15.943	20.8464	8.38649	209.62754	0	0	0	0	17.2958	25.98537	0	19.5026	9.5998323064	0	0.787934	18.9535	71.9228	0	0	201.363	113.5352	0	20.4284	0	17.4488	1.9941	0	0.172507	26.61973	0	42.0143	0	0.449247	16.5491	65.8953	25.5797	110.5646	14.717	14.5508	39.2030434	9.89859	0	0	0	42.33645	13.08755	68.68	251.524	11.4116	28.0414	0.516017	13.61242	4.64688	0	0	42.4933	4.24236	87.327	0.264268	0	0	40.8951	15.2603	0	16.71621	119.2753116454	69.2288	0	16.088	52.3489	80.7431	382.2516	1.34613	0	14.7635	2.87178	0	8.43962	1.90787	21.95977	2.71502	31.4131	39.765999	30.6273	35.9511	72.1518	31.7974	44.6034	183.39	61.8167	33.4654	0.888894	0	60.00811	19.95519	7.05808	85.33578	1.10979	50.9966	17.6531	21.2794	10.9702	16.349309489	33.2956	7.91182	4.15438	17.8491	30.8097	2.4716	104.1986	9.08494	17.3558	22.5683	0	0	1.19559	8.4483	21.06421	50.111100775373	0	28.5977	46.5104	82.3938	74.8995	77.6155	0	14.1995	0	15.7357	28.2187	2.68396	0	0	0	29.14671	3.2815	4.0446	0	0	17.9869	79.4409	0	7.03453	0	111.5925	0	55.9889	37.27285	39.8345000875825	0	0	0	2.22408	99.79902	0	8.47794	0	41.4192
Hif1an	1.013168	0	8.3047	0	0.668403	0	0.125986	0	0	0	0	8.67076	0	0	7.17012	4.71853	0	0.25787	2.74463	0	0.534689	0	0	0	26.932	0	2.13348	0	0	0.833309	0	8.77282	12.5498	32.1645	0	0	0	0	0	0	11.2829	6.04324	0	0	0	17.37368	13.89611	9.19402	0	0	4.69067	12.9458	0	0.131008	0	0	0	0	0	0	4.88854	0.40487	17.59453	0	11.14755	0.529398	9.19892	3.101572	0	0	8.1815	0	0	17.9045	1.68431	0.0536076	0.542572	0	5.528927	0	0	0	0	0	0	0.453376	28.1832	0	0	4.95682	0	0.324274	0	123.8261	0	0	0.710902	0	0	60.4799	0	0	1.45584	0	0	0	0.284045	0	0.740362	7.720002	0	13.9429	0	0.138446	0.685912	1.04854	1.39638	0	25.40017	0	4.80456	5.29937	0	12.64949	6.19575	17.91498	2.79342	2.15111	7.19722	8.89342	6.80711	5.27553	22.04292	52.8792	2.34363	0	2.03864	1.84073	42.6472	0	17.82196	0	12.96615	0	20.38474	0.516684	147.1948	19.5654613	0	0.923418	48.34688	24.9575	4.23973	26.995	0	3.96923	4.83104	18.6077	29.2433	0.157134	0.10831	26.082	1.302168	1.88848	17.03236	48.6121	0	11.2682	0	15.4775	50.71729	0.120123	15.0669	0	17.3527	0.660566	16.1253	23.0097	0	5.36839	6.16852	38.233111	12.404	14.5608	0	39.3164	26.83724	16.8563	0	9.78093	0	18.322838	0	21.9373	3.77079	11.97421	2.13449	0	3.9104	0	24.70078	0	0.495572	8.09723	17.58411	6.37918	2.22967	0	8.482783	34.4242	16.56323	0	0.214895	0	13.9203	0.73502	0.532552	0.166771	0	1.567426	14.6299	2.28816	0	0	0.853699	6.12975	113.914	0	0	17.05721	11.855102	21.0764	0	9.2874	0	16.3766	0.161019	23.03409	0	0	0.0939148	1.666077	0	3.2112	0	17.3419	0	0	15.735744	17.5219	0	0	27.16267	3.185365	0	9.47301	1.02468	56.3087	11.8105	25.98501	0	51.513	44.3785	0	0.311085	12.7532	0	13.0418	0.224155	24.89508	11.6408	19.78629	0	7.94668	13.659	2.36931	0	15.192	21.15626	9.33615	4.83285	28.3048	6.02804	0.457205	0	21.9189	1.05437	1.7712	0	0	2.47265	0.274898	0	4.05123	0.574721	0	0.507574	49.6247	18.9148	0	0.219425	0	0	0	27.9331	0	0	3.12902	18.2306	1.98234	0	0	0	0.421768	1.30329	0.201388	0	0	27.5029	0	18.0285	0	1.21996	0	6.89361	0.882904	0	0	0	0	0	123.97079	0.658662	0	1.63399	0	10.2124	0	0	0.514926	0	8.30523	21.4568	0.581132	0	35.7244	4.05343	65.03892	78.1047	0	1.35693	51.07599	0.0973973	15.441	0	5.18337	0.162716	21.7315	0.663386	19.9254	0	30.07433	0	10.5581	0	1.12367	1.452	0	0	7.48438	4.71955	0	0	0	0	0.847428	0	0	0	3.31433	NA	0	0	0	0	0	0	0	59.1527	0	0.692944	0	0	0	0	0.153193	16.5158	0.114288	8.71255	12.5849	0	70.47	1.17078	0	0	12.58976	93.187	0	50.15876	0	13.5432	0	0.372261	8.309045	0	9.52743	0.165369	0	0	0.42453	0	0	0	0	0	0	0	2.03132	38.8035	1.57749	3.32321	8.15141	0.757275	0	0	5.82676	44.2774	0	0	27.64	3.2702	0	0.364553	0	0	0	0	2.10001	11.4212	0	0.412701	0	4.11474	0	0	0	0	10.2469	0	29.9847	0	0	0	0	4.6787	0	4.21881	28.219567	0	1.97682	0.319641	26.4181	8.78264	1.49852	0	0	0	0	0	0	7.065845	0	0	8.30252	5.42244	1.94623	0	0.320234	5.20645	0	0	36.7786	0	0	3.7831	0	0	21.06322	37.2434	0	0	8.80623	0	5.07802	0	10.9911	14.0731	0	0	15.3553	0.739234	0	11.7059	0	0	0	395.594	0	0	0	50.907	8.768543	3.59676	0	0	1.23834	17.23724	0	20.66768	6.44803	40.5135	0	0	18.0507	0	0	0	4.362	3.65086	0	63.6805	0	72.8298	0	0	0	0.419407	0	5.12112	0.366281	5.25325	19.0182	0	0	7.41296	1.86309	3.38549	0	0	25.1245	0	0	15.44395	0	0	0	6.99558	0	0	16.2762	0	0	0.245727	19.91061	0	75.3536	0	0	0	0	68.1857	0	0	41.7316	0	30.689	7.26722	13.92664	0	287.446	0	225.973	1.63122	0	0	6.32867	4.75465	25.7291	7.31919	0	0	0	0	0	58.562	20.05681	0	0	0	5.50992	0	0	0	0	18.9557	0	0.570752	11.64187	0	0	1.5888	8.04614	0	0	30.79336	0	0	6.04105	2.24279	19.22522	0	3.31113	0	0	19.6944	0	51.492	11.14264	14.3094	0	0	269.4516	0	0	0	14.96311	0	6.431539	5.23024	2.80557	8.3293	0	0	0	97.0652	0	0	78.0243	0	182.7208	0	0	0	0	0	3.51037	0	8.29606	18.7496	0	0.342588	0	37.9139	14.9188	47.5425	0	0	0	9.7739	29.940658	1.25409	0	8.82768	0	1.03987	0	7.45526	2.19055	0	0	0	0.196062	18.3392	0	0	0	30.9584	0	0	0	0	0.231548	0	0	0	0	227.806934	0	0	0	0	0	21.4235	0	3.24921	0	0	0	5.61993	28.89023	0	136.299	0	25.2731	0	0.396748	6.8017	0	57.2188	0.635717	2.35786	0	0	0	83.75395	0.273653	0	0	0	0.162898	15.7479	0	0.159959	4.43099	0	0	0.183297	0	2.91694	0	0.319556	0	45.5823	0	30.8976	6.69833	3.4465367	5.40188	0	0	0	0	0	0	0	6.89728	0	0	0	0	0	65.8762	80.7251	0	0	0	1.27541	21.0503	0.173198	0	0	0	0	6.62165	3.23918	34.600396	0	0	0	0.176303	1.82397	14.6768	0	0	0	2.77536	132.0225	0	0	11.7516	0	11.9329	0	0	0	0	0	0	6.73602	0.324178	0	27.617228	11.787	0	0	0	0	0	0	0	0.153442	0	0	13.8527	0	0	33.829	0	0	0	0	9.05464	56.6395	2.487783	0	0.184968	116.0932	0	0	24.5513	0	464.753	0	3.32361	0	51.04219	0	0	10.0328	0	13.756	0	0	0	0	1.10701	0	0	22.2988	0	14.3078	0	0	8.57263	0	0	0	24.8954	17.2005	17.4846	49.2646	91.1685	0	1.5764	30.3067	4.96014	0	102.1033	7.44804	0	0	39.75521	3.81459	0	0	11.0148	0	0	0	8.51958	11.0897	36.7874	1.13647	4.83784	0	2.72901	0	8.68783	0	15.859	0	17.6387	0	0	16.0741	0	4.79591	0	0	0	0	0	0	0	0	19.48242	0	69.6123	0	0.660461	34.6355	3.05589	0	2.6979	0	0	0	0	0	0	0	42.1061	0	0	0	2.16863	0	0	0	0	0	0	0	0	0	1.20166	0	0	0	0	0	0	7.88064	0	4.37157	0	0
Hif3a	0.107726	0	1.30279	0	0	0	0	0	0	0	16.0002	0	0	1.69293	0	0	0	1.02413	0.496734	0	0	0	0	0	0	0	0	0	0	0	1.42154	0.411735	0.13799	0	0	0	0	0	0	0	0	0	0	0.198175	0	0	0.32183	0	0	0	0	0	0	0	0	0	5.10257	0	0	0	0.357286	0	0.527765	0	0	0	0	0	0	0	0	0	0.140665	0	0	0.159947	0	0	0	0	0	0	0	0	1.69991	0	0	0	0	0	0	0	0	0	0	0	0.17747	0	0	0	0	0	0	0	0.199873	0.174503	0	0	0	0.318152	0	0	0	0	0.959195	0	0	0	0	0	0	0.264852	0	0	0	0	0	0	0	0	0	0	0	0	0	0	0	0	0.285178	0	0	0	0	0	0.24547	0	0	0	0	0.0925116	12.761	0	0	3.17195	0	0	0	0	0	0	0	0	0	0	0	0	0	0.385562	0	0.214498	0	0.119699	0.102916	0	0	1.18848	0	0	0	2.09815	1.45107	0	0.196092	0	0	0	0	0	0	0.397842	0.520135	0	0	0	0	0.609225	0	0	0	0	0	0	0.329986	0	0	0	0	0	0	0	0	0	0	0	0	0	0	0	0	0.784242	0	1.42579	0	0	0	0	0	0	0	6.021531	0	0.78943	0	0	0	0	0	0	0.124052	0	0	0	0	0.227091	0	0.221033	1.26072	0.656622	0	0	0	0	0	0	0.485589	0	2.81526	0	0	0	0	0	0	0	0	0	0	0	0	0	0.270282	0	0	0	0.250625	0	0	0	0	0	0	0.146356	0	0	0.40353	0.110011	0	0	1.06527	2.05647	0	0	0	0	0	0	0	0	3.18017	0	0	0	0	0	0	0	0	0	0.231892	8.5111	0	0	0	0	5.97428	0.302048	0	0	0.160117	0	0	0	0	0	0	0	0	0.863779	0	45.88586	1.24879	0	0	0	0	0	0	0	0	0	0	0	0	0	0	0	0	0	0.21379	0	0	0.10837	0	0.443148	0	0	0	0	0.110346	0	0	0.121234	0	0	0	0.562554	1.27341	0	0	0	0	0	0	0	0	0	0	0	0	0	NA	0	0	0	0	0	0	0.233071	0.379308	0	50.79206	0	0	0	0.156373	6.237384	0	0	6.90837	0	0	0	0	0	0	0	0.995514	18.5419	0.173738	0	0	2.28599	0	0	0	0.137932	0	0	0	0.140047	0	0	0	0	0	0	0	0	0	0.520982	0.114382	0	0	0	0.22326	0	0.595126	0	0	10.1553	0	0	0	0	15.5297	0	15.1607	268.653	0	0	0	0	0	0	0	0	0	1.0282	0	0	0	0	0	0	0	0	0	0.11609	0	0	0	0	0	2.61057	0	14.9583	1.92296	0.509044	0	0	0	0	0	0	0	0	0	0	0	0.291653	0	164.906	0	0	0.443799	0	0	0	0	0	0	0	0	0	0	0	0	0	0	0	0	0	0.316314	0.559252	0.825965	91.52327	0	0	3.7036	0	0	0	0	0	0	0	1.14442	0	0	0.533969	0	0	0	0	0.50127	0	0	0	0	0	0	0.233383	0	0	0	0	0	1.42893	0	0.356352	0	0	0	0	0.273511	0	0	0	0	0	0	0	0.354478	0	0	0	0	0	0	0	0	0	0	0	0	0.616448	1.19757	0	0	0	0	0	0	20.656	0	5.25938	18.3223	0	7.52003	0	0	0	0	2.76149	22.05174	0	0	0	0	0	0	0	0	25.6431	0	1.06596	0	0	22.4992	0	0	0	0	3.41889	0	0	0	0	0	0	0	0	0	1.54596	0	0	0	0	0	0	0	0	0	0	0	0	0	0	0	0	0	0	0	0	5.7147	0	1.21613	0	0	0	0	0	0	0	0	0	0	12.2178	0	0	8.74369	0	12.721	0	0	0	0	0	2.07203	0	0	0.250877	0.350792	0	0	0	33.2146	0	0	0	0	4.81217	0	0	25.1004	37.6837	0	0.396932	0.586559	0	0	8.96274	3.7854	0	0	15.5371	4.62771	0	18.6807	3.90612	0	0.577199	0	0	0	0	8.66502	1.56218	0	0.401726	0	8.88103	0.233411	0	1.17618	0	10.3774	0	0.143222	0	0	0	0	0	0	0.658079	0	0.174063	0	0	1.80268	0	0	0	0	9.24156	0.228726	3.67174	1.80999	0	0	0	0	0	0	0	15.4606	0	11.0111	0	0.33083	0	24.3609	0	0	0.170971	0	0.542445	0	0.163984	17.1075	0	0	0	0	0.191381	0	0	0	0	0	0	0	0	0	0	0	0	0	0	0	0	0	0	0	0	0	0.437034	0	0	0	0	0	0	0	0.826799	1.28114	0	0	0	0	0.306019	1.10022	0	0	0	0	0	56.3605	0	0	0	0	0	0	0	0	0	0	0	0	0	0	0	0	0	0	0.74379	0	0	0	0	0	0	0	0	0	0	0.234498	0	0	0	0	0.123229	0	0	0	0	0	0	0	0	0	0	0	0	0	0	0	0	0	0	0	0	0	0	0	0	93.654171	0	0	0	0	0	1.26499	0	0	0	0	0	0	3.635519	0	0	53.6595	1.83719	0	0	0	2.83829	0	0	0	0	0	0	0	0	0	0	0	0.765142	0	0	0	0	0	22.4076	0	0	0	0	0	0	0	9.94621	0	0	0	0	0	0	0	0	0	0	0	0	0	0	0	0	0	0	0	0	0	0	0	0	0	2.545402	0	0.71064	0	0	0	0	0	0	0	0	0	0	4.38371	0	0
Higd1a	46.9053	30.2105	51.5038	0	33.5784	0	69.6359	62.6724	55.3745	142.912	67.1626	102.522	11.1287	110.534	38.0265	32.4399	37.3442	16.6267	54.5202	60.3599	34.9889	3.04883	2.81673	95.6603	27.0548	3.37285	43.7732	10.0998	126.623	0	53.4961	32.1657	24.7755	47.3861	72.9432	76.2151	64.4429	31.2058	24.3307	53.6986	7.88758	32.3042	13.3872	63.0834	48.5121	66.9161	18.842	26.173	72.0614	41.3706	53.4015	47.792	46.9865	138.59	44.2289	75.8716	0.702306	0	71.1295	0	114.654	1.02884	86.0381	62.1562	17.5892	78.4347	99.8544	27.2448	77.9859	9.49225	90.5648	100.243	58.9141	66.3207	64.4821	54.531	43.1299	48.5657	55.0562	59.8732	4.20453	6.85475	137.293	83.3964	133.236	80.6988	32.2789	0	8.64122	72.2417	0	63.4206	0	46.8097	34.103	136.413	44.3206	32.1913	12.0112	7.42361	41.5345	8.58316	71.7113	34.3227	43.3815	59.2651	165.588	3.35087	75.6188	36.3092	40.071	44.9214	43.0488	94.094	16.0413	43.2657	62.9857	98.4167	33.1324	197.699	38.0255	53.8489	44.7117	50.063	45.8204	25.8295	23.9003	42.7438	35.0555	76.8203	137.852	114.775	35.2492	43.6753	31.7897	50.865	36.9004	83.6672	65.2171	80.7367	25.5888	104.391	25.604	56.8002	4.05983	48.3236	3.23417	55.7572	51.2168	25.124	32.9154	35.8988	60.9232	44.0521	33.5641	41.0557	40.5139	73.1364	17.0668	50.1795	96.6231	20.8168	61.7093	71.3617	53.7727	36.7808	39.6393	102.94	34.3262	25.9209	77.6322	23.1779	82.8172	95.0054	42.9158	47.2813	59.8179	68.6401	86.7517	86.7731	57.7249	42.8361	73.0951	17.6579	0	38.9714	36.3917	53.0159	62.5344	80.8022	64.1524	63.9553	83.9512	15.5854	38.2753	56.3732	50.1835	36.7615	67.6678	26.2642	67.6696	65.7283	36.8388	65.5232	40.1834	28.0291	63.0187	22.3923	33.4424	18.9587	24.9981	33.8326	156.6	60.5444	119.648	34.0112	45.9602	27.8758	58.126	38.9749	78.938	35.1359	10.1489	40.7969	59.7624	52.9199	38.0261	0	43.9373	64.772	55.5039	56.4245	44.8685	59.7348	66.8095	9.67184	43.4422	61.1798	64.0603	50.5449	67.7082	31.74	41.2212	32.2472	20.1795	56.1806	37.5157	46.1111	26.7705	38.4627	13.1956	192.397	30.4648	14.9148	20.8497	13.9329	55.2968	46.249	40.7171	37.179	36.9395	77.9859	73.4894	39.4724	111.605	47.8578	0	38.6259	26.3818	90.0862	63.3889	30.8932	0	23.1509	43.3308	0	105.773	105.707	10.1312	38.2657	66.3685	29.9133	87.7556	41.5599	49.8345	18.1625	49.3466	114.183	2.95519	0	0	39.6429	64.7315	53.2505	64.3232	174.734	46.943	4.0449	73.0012	0	51.6366	58.7146	9.68116	4.87362	120.701	162.208	1.44652	2.48003	6.24242	9.83445	19.1242	0	64.3624	45.4776	99.2343	153.149	0	0	91.8884	0	65.0603	274.648	59.9845	0	0	25.113	95.3619	41.8517	118.923	0	34.1696	215.156	122.436	22.3114	7.87797	0	35.4564	39.0596	29.1528	51.6099	176.679	49.0185	63.942	30.7241	4.77793	40.6396	42.9399	56.7503	104.193	16.5798	72.0107	38.5546	11.5544	69.8106	84.0047	50.2866	59.869	12.9224	57.182	5.7791	71.3132	93.1614	12.6094	171.461	28.6978	42.7785	80.5966	0	21.9028	65.237	112.538	0	53.3138	0	99.0741	68.7045	74.5859	0	0	0	NA	80.4337	31.5433	84.421	83.4654	153.226	96.8845	106.901	85.9477	0	13.6865	95.3514	95.6857	47.9656	30.6109	47.0267	46.7109	245.606	58.8679	64.0553	10.706	86.2821	98.716	94.585	56.1838	36.394	46.9058	55.0712	44.395	231.123	6.4484	43.9341	147.525	68.725	193.708	75.2226	308.452	87.5481	104.538	171.553	95.2831	0	56.3381	243.945	73.3128	113.961	110.822	78.414	65.1685	103.924	74.2569	99.4518	43.3778	103.062	280.393	59.8023	39.5172	145.194	125.982	99.3817	38.3285	17.1039	41.2595	94.1923	43.24	140.427	138.593	188.938	110.196	15.0441	82.768	87.9759	82.913	118.168	31.5647	212.956	45.1688	73.9125	531.923	39.2642	16.9725	62.4999	131.038	47.4131	257.264	48.064	79.7947	15.79	557.641	150.843	162.483	27.5736	116.752	118.955	165.953	102.024	620.926	19.9381	189.361	55.157	41.2616	0	0	77.6598	111.535	42.0874	43.6871	59.5241	36.0156	62.8661	57.876	63.9987	0	115.245	35.654	66.0521	0	111.597	33.0032	0	31.3983	29.9811	130.542	24.0361	0	52.716	30.2348	0	0	135.81	43.6859	75.1536	99.9319	53.8553	90.3359	96.1143	0	0	44.0653	0	60.6157	47.5365	52.5337	0	0	50.0002	50.5283	69.008	54.5357	13.8525	172.598	731.645	339.015	0	122.235	62.201	0	79.4174	114.816	160.324	57.6829	52.0335	56.0163	22.7474	13.4628	0	31.8612	99.7244	75.7274	20.01	14.8015	35.1361	81.2441	0	23.0802	49.6237	105.601	20.5891	77.7964	31.3981	66.4731	75.3314	16.1224	78.42	0	0	74.8939	207.526	201.66	0	11.4549	0	62.5168	0	0	12.6343	0	0	0	0	0	10.3041	3.26179	0	0	0	0	0	8.98271	0	0	0	0	0	0	0	0	0	0	13.6256	0	55.0622	0	0	0	0	0	0	0	0	0	0	11.445	0	4.39249	0	0	2.19617	0	0	0	0	0	0	0	0	0	6.16387	0	93.5742	0	0	0	0	0	3.38985	0	6.63501	0	80.8544	0	3.35306	0	0	0	0	0	27.8229	69.8023	43.4115	0	0	0	0	0	0	17.2292	0	0	0	0	16.7987	11.7285	0	0	0	21.2558	0	7.05824	46.4204	51.7504	45.0315	33.7389	175.266	126.101	95.0706	5.69835	0	29.9103	73.9596	139.479	111.897	75.1741	95.5433	143.742	89.6837	43.497	113.782	67.5298	341.468	243.568	105.401	115.013	175.488	140.349	148.513	90.0676	5.66282	2.17801	99.1529	39.8343	68.2661	96.6116	142.388	294.517	111.472	224.638	85.9016	53.5362	39.5372	174.902	95.8319	74.0002	182.817	89.8725	111.75	103.781	45.4751	207.372	73.6516	110.212	19.6117	191.032	87.9206	164.763	149.177	65.922	184.407	67.4937	56.8804	104.791	43.7344	64.2034	29.8319	140.018	177.691	133.671	177.754	39.2282	107.593	62.4759	86.2207	216.705	20.2939	177.23	79.4656	175.489	1.56097	70.0278	4.23923	69.9825	0	224.362	7.9015	66.1039	150.019	105.361	137.485	53.0693	125.189	72.6311	342.828	0	1107.39	80.632	78.5408	0	0	0	398.184	24.9332	0	11.0734	106.302	42.1696	24.4138	0	216.638	93.5744	59.1055	0	41.8272	0	0	123.871	64.8788	133.048	88.8945	1021.88	33.0592	44.4408	24.1393	111.407	0	0	35.2676	63.7371	4.20515	12.8913	43.5182	0	59.4624	84.5067	435.672	0	1118.6	0	776.366	70.8022	276.696	56.9304	45.7611	40.298	0	191.497	90.7746	0	0	0	65.7269	122.536	25.9053	137.489	0	5.45698	38.6328	88.9349	92.826	0	791.046	171.235	193.577	47.4873	35.1003	0	59.5069	0	134.115	86.4767	95.9215	0	195.406	0	51.3923	84.3966	174.137	0	31.2746	36.9151	97.2057	117.158	122.391	0	0	222.202	4.39224	123.075	91.0893	0	0	53.7528	44.9995	0	80.1973	60.1449	100.243	0	108.765	101.637	96.7638	102.281	143.297	88.2379	19.3298	55.6474	0	111.468	42.7888	80.2968	185.657	73.8534	60.3098	63.0968	80.1466	420.044	3.43399	38.4345	0	136.21	69.968	112.412	103.942	66.8587	37.7113	90.3543	112.084	81.055	24.1918	102.01	109.371	81.3473	50.8561	66.617	119.714	96.8566	219.538	66.4924	63.6259	66.8263	5.94592	75.5213	31.4012	0	0	45.8772	58.0061	80.4391	135.354	0	78.2089	0	55.8279	33.275	28.6811	0	61.8089	0	60.5904	33.8435	64.0037	0	162.341	0	108.78	22.2563	44.4314	0	0	46.3586	48.6864	14.1144	19.6765	0	43.9976	0	37.3177	74.2744	45.8719	0	0	0	66.194	108.625	0	29.8519	0	0
Higd1b	0	0	0	0	0	0	0	0	0	0	0	0	0	0	0	0	0	0	0	0	0	0	0	0	0	0	0	0	0	0	0	0	0	0	0	0	0	0	0	0	0	0	0	0	0	0	0	0	0	0	0	0	0	0	0	0	0	0	0	0	0	0	0	0	0	3.95828	0	0	0	0	0	0	0	0	0	0	0	0	0	0	0	0	0	0	0	0	0	0	0	0	0	0	0	0	0	0	0	0	0	0	0	0	0	0	0	0	0	0	0	0	0	0	0	0	0	0	0	0	0	0	0	0	0	0	0	0	0	0	0	0	0	0	0	0	0	0	0	0	0	0	0	0	0	0	0	0	0	0	0	0	0	0	0	0	0	0	0	0	0	0	0	0	0	0	0	0	0	0	0	0	0	0	0	0	0	0	0	0	0	0	0	0	0	0	0	0	0	0	0	0	0	0	0	0	0	0	0	0	0	0	0	0	0	0	0	0	0	0	0	0	0	0	0	0	0	0	0	0	0	0	0	0	0	0	0	0	0	0	0	0	0	0	0	0	0	0	0	0	0	0	0	0	0	0	0	0	0	0	0	0	0	0	0	0	0	0	0	0	0	0	0	0	0	0	0	0	0	0	0	0	0	0	0	0	0	0	0	0	0	0	0	0	0	0	0	0	0	0	0	0	0	0	0	0	0	0	0	0	0	0	0	0	0	0	0	0	0	0	0	0	0	0	0	0	0	0	0	0	0	67.972	0	0	0	0	0	0	0	0	0	0	0	0	0	0	0	0	0	0	0	0	0	0	0	0	0	0	0	0	0	0	0	0	0	0	0	0	0	0	0	0	0	0	0	0	0	0	0	0	0	0	0	0	0	0	0	0	0	0	0	0	NA	0	0	0	0	0	0	0	0	0	0	0	0	0	0	0	0	0	0	0	0	0	0	0	0	0	0	0	0	0	0	0	0	0	0	0	0	0	0	0	0	0	0	0	0	0	0	0	0	0	0	0	0	0	0	0	0	0	0	0	0	0	0	0	0	0	0	0	0	0	0	0	0	0	0	0	0	0	0	0	0	0	0	0	0	0	0	0	0	0	0	0	0	0	0	0	0	0	0	0	0	0	0	0	0	0	0	0	0	0	0	0	0	0	0	0	0	0	0	0	0	0	0	0	0	0	0	0	0	0	0	0	0	0	0	0	0	0	0	0	0	0	0	0	0	0	0	0	0	0	0	0	0	0	0	0	0	0	0	0	0	0	0	0	0	0	0	0	0	0	0	0	0	0	0	0	0	0	0	0	0	0	0	0	0	0	0	0	0	0	0	0	0	0	0	0	0	0	0	0	0	0	0	0	0	0	0	0	0	0	0	0	0	0	0	0	0	0	43.0264	0	0	0	0	0	0	0	0	0	0	0	0	0	0	0	0	0	0	0	0	0	0	0	0	0	0	0	0	0	0	0	0	0	0	0	0	0	0	0	0	0	0	0	0	0	0	0	0	0	0	0	0	0	0	0	0	0	0	0	0	0	0	0	0	0	0	0	0	0	0	0	0	0	0	0	0	0	0	0	0	0	0	0	0	0	0	0	0	0	0	0	0	0	0	0	0	0	0	0	0	0	0	0	0	0	0	0	0	0	0	0	0	0	0	0	0	0	0	0	0	0	0	0	4.28542	0	0	0	0	0	0	0	0	0	0	0	0	0	0	0	0	0	0	0	0	0	0	0	0	0	0	0	0	0	0	0	0	0	0	0	0	0	0	0	0	0	0	0	0	0	0	0	0	0	0	0	0	0	0	0	0	0	0	0	0	0	0	0	0	0	0	0	0	0	0	0	0	0	0	0	0	0	0	0	0	0	0	0	0	0	0	0	0	0	0	0	0	0	0	0	0	0	0	0	0	0	0	0	0	0	0	0	0	0	0	0	0	0	0	0	0	0	0	0	0	0	0	0	0	0	0	0	0	0	0	0	0	0	0	0	0	0	0	0	0	0	0	0	0	0	0	0	0	0	0	0	0	0	0	0	0	0	0	0	0	0	0	0	0	0	0	0	0	0	0	0	0	0	0	0	0	0	0	0	0	0	0	0	0	0	0	0	0	0	0	0	0	0	0	0	0	0	0	0	0	0	0	0	0	0	0	0	0	0	0	0	0	0	0	0	0	0	0	0	0	0	0	0	0	0	0	0	0	0	0	0	0	0	0
Higd1c	0	0	0	0	0	0	0	0	0	0	0	0	0	0	0	0	0	0	0	0	0	0	0	0	0	0	0	0	0	0	0	0	0	0	0	0	0	0	0	0	0	0	0	0	0	0	0	0	0	0	0	0	0	0	0	0	0	0	0	0	0	0	0	0	0	0	0	0	0	0	0	0	0	0	0	0	0	0	0	0	0	0	0	0	0	0	0	0	0	0	0	0	0	0	0	0	0	0	0	0	0	0	0	0	0	0	0	0	0	0	0	0	0	0	0	0	0	0	0	0	0	0	0	0	0	0	0	0	0	0	0	0	0	0	0	0	0	0	0	0	0	0	0	0	0	0	0	0	0	0	0	0	0	0	0	0	0	0	0	0	0	0	0	0	0	0	0	0	0	0	0	0	0	0	0	0	0	0	0	0	0	0	0	0	0	0	0	0	0	0	0	0	0	0	0	0	0	0	0	0	0	0	0	0	0	0	0	0	0	0	0	0	0	0	0	0	0	0	0	0	0	0	0	0	0	0	0	0	0	0	0	0	0	0	0	0	0	0	0	0	0	0	0	0	0	0	0	0	0	0	0	0	0	0	0	0	0	0	0	0	0	0	0	0	0	0	0	0	0	0	0	0	0	0	0	0	0	0	0	0	0	0	0	0	0	0	0	0	0	0	0	0	0	0	0	0	0	0	0	0	0	0	0	0	0	0	0	0	0	0	0	0	0	0	0	0	0	0	0	0	0	0	0	0	0	0	0	0	0	0	0	0	0	0	0	0	0	0	0	0	0	0	0	0	0	0	0	0	0	0	0	0	0	0	0	0	0	0	0	0	0	0	0	0	0	0	0	0	0	0	0	0	0	0	0	0	0	0	0	0	NA	0	0	0	0	0	0	0	0	0	0	0	0	0	0	0	0	0	0	0	0	0	0	0	0	0	0	0	0	0	0	0	0	0	0	0	0	0	0	0	0	0	0	0	0	0	0	0	0	0	0	0	0	0	0	0	0	0	0	0	0	0	0	0	0	0	0	0	0	0	0	0	0	0	0	0	0	0	0	0	0	0	0	0	0	0	0	0	0	0	0	0	0	0	0	0	0	0	0	0	0	0	0	0	0	0	0	0	0	0	0	0	0	0	0	0	0	0	0	0	0	0	0	0	0	0	0	0	0	0	0	0	0	0	0	0	0	0	0	0	0	0	0	0	0	0	0	0	0	0	0	0	0	0	0	0	0	0	0	0	0	0	0	0	0	0	0	0	0	0	0	0	0	0	0	0	0	0	0	0	0	0	0	0	0	0	0	0	0	0	0	0	0	0	0	0	0	0	0	0	0	0	0	0	0	0	0	0	0	0	0	0	0	0	0	0	0	0	0	0	0	0	0	0	0	0	0	0	0	0	0	0	0	0	0	0	0	0	0	0	0	0	0	0	0	0	0	0	0	0	0	0	0	0	0	0	0	0	0	0	0	0	0	0	0	0	0	0	0	0	0	0	0	0	0	0	0	0	0	0	0	0	0	0	0	0	0	0	0	0	0	0	0	0	0	0	0	0	0	0	0	0	0	0	0	0	0	0	0	0	0	0	0	0	0	0	0	0	0	0	0	0	0	0	0	0	0	0	0	0	0	0	0	0	0	0	0	0	0	0	0	0	0	0	0	0	0	0	0	0	0	0	0	0	0	0	0	0	0	0	0	0	0	0	0	0	0	0	0	0	0	0	0	0	0	0	0	0	0	0	0	0	0	0	0	0	0	0	0	0	0	0	0	0	0	0	0	0	0	0	0	0	0	0	0	0	37.8419	0	0	0	0	0	0	0	0	0	0	0	0	0	0	0	0	0	0	0	0	0	0	0	0	0	0	0	0	0	0	0	0	0	0	0	0	0	0	0	0	0	0	0	0	0	0	0	0	0	0	0	0	0	0	0	0	0	0	0	0	0	0	0	0	0	0	0	0	0	0	0	0	0	0	0	0	0	0	0	0	0	0	0	0	0	0	0	0	0	0	0	0	0	0	0	0	0	0	0	0	0	0	0	0	0	0	0	0	0	0	0	0	0	0	0	0	0	0	0	0	0	0	0	0	0	0	0	0	0	0	0	0	0	0	0	0	0	0	0	0	0	0	0	0	0	0	0	0	0	0	0	0	0	0	0	0	0	0	0	0	0	0	0	0	0	0	0	0	0	0
Higd2a	49.2448	78.7202	49.1215	95.8578	200.746	0	85.5834	225.617	120.294	157.536	36.3019	103.484	0	14.9682	72.6422	86.6748	142.738	37.6536	207.395	110.452	176.739	0	0	365.018	62.8169	6.15252	162.554	69.5875	199.225	0	61.4019	13.5582	108.685	167.845	89.327	40.5586	141.581	12.686	179.989	245.611	75.325	72.3127	88.2962	126.582	120.624	65.4183	71.4158	51.442	13.4518	147.908	64.0125	114.523	189.722	224.117	118.684	158.533	0	0	56.919	0	6.92905	0	95.4824	74.9929	74.0472	70.2437	161.029	62.0393	180.023	0	91.9115	91.3953	4.14727	52.7604	21.4776	77.9914	50.6431	75.2747	166.002	33.6591	0	0	89.4054	90.3692	53.6085	146.056	122.618	0	28.584	88.862	375.912	240.351	0	116.75	174.096	50.6368	111.576	109.66	11.9988	204.909	131.369	199.856	69.722	113.392	58.9453	174.341	112.585	0	99.7944	56.9894	113.142	115.992	145.006	76.2119	87.3435	63.9844	60.6866	72.5317	65.0628	26.6426	175.768	64.8639	23.4366	160.822	93.3213	147.337	195.587	107.165	73.4976	79.9256	152.395	91.3818	109.864	165.228	90.8449	128.664	99.9053	53.7066	234.399	108.774	144.663	213.817	29.0165	144.27	204.244	85.6029	31.704	134.746	271.553	172.949	88.7109	65.5533	260.629	126.062	49.7081	75.3632	146.1	58.4357	160.945	70.759	50.048	176.158	85.346	89.2436	142.112	192.964	127.547	5.69383	102.012	61.8728	196.916	226.898	294.204	156.364	64.5742	136.582	75.1281	134.665	158.211	51.4917	108.596	37.419	37.9093	218.234	0	84.9746	27.3404	223.345	130.416	92.8607	30.2967	59.1321	66.3317	65.2879	51.4056	34.9	86.8716	51.423	66.756	9.84654	67.4983	119.368	137.619	13.355	82.663	52.4718	4.9679	68.3008	44.851	140.038	127.507	68.0921	101.863	41.8107	88.7788	166.088	36.8256	35.8363	120.65	228.634	75.4766	46.8405	190.239	101.839	13.5225	89.4393	74.5374	0	82.195	53.3739	18.9464	127.361	128.482	24.6302	73.9467	95.1235	122.362	59.1422	45.954	56.2533	177.241	68.0841	70.3336	42.353	7.23357	52.8598	108.638	92.574	86.7235	92.899	0	35.2623	31.6807	50.9806	80.7579	78.8752	29.4019	72.1109	53.1815	33.3228	67.0476	125.235	97.7067	41.9302	159.296	150.26	0	35.2141	170.987	22.225	181.36	53.6863	0	23.1578	44.5215	0	83.1967	139.487	93.3785	103.439	93.8329	85.7744	116.15	160.188	25.6863	22.9576	56.1324	84.429	12.9147	0	0	0	84.067	66.741	104.546	20.5831	0	0	105.517	0	37.537	77.6374	53.0042	30.9532	165.355	0	160.426	0	0	5.40113	46.085	0	41.4164	42.1939	9.74891	263.477	0	10.6605	99.5703	0	99.245	36.587	123.735	0	6.59186	120.432	84.5246	190.78	0	0	153.773	88.2671	3.23131	144.061	238.874	0	40.0894	6.20234	124.994	73.0086	86.5601	282.962	43.3328	208.93	38.1192	31.8278	0	94.0027	39.0526	130.047	10.489	118.492	166.72	87.0529	184.124	32.2758	176.431	0	77.749	184.274	54.5672	102.794	10.3486	27.2314	14.2205	43.833	305.617	0	0	465.689	132.34	14.2402	0	75.4709	0	0	55.0481	24.5688	10.7309	0	NA	83.2288	217.634	84.9826	178.096	223.459	70.7116	129.595	77.3948	0	2.53808	5.23426	62.2665	0	119.011	149.435	188.376	19.7065	38.4262	193.961	122.772	50.4042	34.6463	168.341	94.9443	127.493	234.333	131.397	106.279	518.328	332.624	68.2797	195.359	298.25	131.196	49.0415	105.665	48.2357	0	0	109.383	197.728	188.729	0	80.2512	225.058	127.31	2.06554	86.1171	127.006	165.643	115.426	25.168	152.256	0	54.2548	136.153	52.5545	305.211	39.8975	0	30.7873	343.629	91.5277	151.748	248.551	36.625	293.269	238.564	0	54.8213	35.2887	16.2647	465.233	0	173.534	298.273	48.0743	24.3174	67.6187	287.949	66.4376	134.366	0	223.799	15.5002	110.647	139.072	20.0936	220.54	237.941	38.9046	194.869	309.326	27.6058	0	0	0	266.513	73.8488	51.742	282.13	0	304.741	93.1338	140.96	303.777	225.678	82.0414	342.011	127.793	139.681	0	142.933	316.118	300.909	0	77.7285	27.9254	0	67.7693	45.5838	59.1846	60.6084	0	230.891	176.342	0	0	256.669	103.34	48.0878	68.7003	20.4698	76.0899	72.2814	0	0	282.434	0	74.0051	130.657	214.785	0	0	167.976	132.161	338.996	242.101	220.694	162.325	0	0	0	87.2229	172.975	0	87.2329	43.0184	27.0238	107.847	108.346	55.6703	122.086	7.82382	0	0	46.9922	115.821	38.0476	24.0326	21.7741	259.781	0	78.6108	119.166	160.486	132.063	167.422	43.7979	43.4239	360.497	65.0044	134.12	0	0	271.89	27.177	0	0	0	0	33.9355	0	0	66.861	0	14.5861	0	0	0	0	0	157.983	0	81.5325	0	0	0	0	0	20.4618	0	0	0	29.044	0	0	0	152.399	0	0	0	0	290.821	0	0	0	0	0	39.7821	19.3972	570.336	0	0	0	0	0	940.199	0	212.523	388.541	0	8.63116	245.936	0	0	0	0	0	0	0	123.191	21.1351	0	0	0	212.554	0	105.956	0	0	0	44.7417	0	0	0	0	0	15.6178	0	0	0	65.7592	8.68487	383.086	0	0	0	0	0	13.6273	0	0	0	0	0	176.8	0	30.3734	35.5228	74.0859	157.496	107.816	215.113	19.8395	0	0	0	96.052	98.046	36.0116	58.5255	179.785	151.033	201.955	24.9816	75.5629	20.4313	0	140.981	69.3233	113.033	90.6549	14.6584	112.773	174.193	0	3.80951	33.6473	139.857	79.0579	5.4742	202.255	0	234.379	0	102.74	0	0	348.93	188.781	0	162.641	92.6485	66.7526	106.916	0	129.539	0	538.355	2.63006	68.1226	134.238	0	219.484	196.227	208.289	84.0701	0	23.8111	67.3989	74.3577	0	0	3.90817	6.60159	2.55536	0	0	391.273	105.291	0	0	0	132.013	0	235.454	78.2189	0	59.9321	0	124.261	17.5919	43.5802	258.531	71.5496	101.43	9.97049	21.44	48.5591	0	0	0	152.956	79.2176	0	0	0	0	95.9056	0	137.684	263.211	155.378	92.5239	66.4776	180.447	133.599	3.79432	0	0	0	0	278.258	194.306	86.5001	264.263	0	0	75.1326	77.1518	0	0	0	229.417	161.603	0	0	156.262	0	9.5065	67.978	0	0	0	405.028	0	200.772	26.1191	0	71.7384	0	0	0	212.636	0	22.6259	0	20.2918	383.852	104.852	0	0	0	0	85.8084	202.02	0	0	0	138.155	174.154	16.2942	0	163.399	0	265.97	83.214	154.724	0	0	0	87.2325	146.771	120.446	191.159	122.388	154.105	140.834	3.67339	108.679	0	0	0	0	147.358	57.4793	354.541	0	0	109.164	0	191.137	333.67	302.354	0	62.3707	259.875	54.1479	32.2655	127.663	16.2079	154.338	295.672	0	287.499	309.143	0	0	153.694	81.8771	150.776	65.2432	0	29.615	0	0	33.5417	187.645	427.416	48.7883	102.25	344.486	155.276	114.388	176.68	63.7275	176.083	260.22	65.306	205.149	107.184	211.532	95.8211	0	129.28	43.0428	71.6598	135.811	41.6026	132.947	0	0	107.167	31.2673	175.693	131.754	0	100.037	0	121.622	76.9228	112.92	0	303.041	0	126.521	91.2062	254.138	0	603.175	0	47.636	0	123.825	0	0	92.07	92.6487	0	140.365	0	206.115	0	166.994	57.7622	112.734	0	0	0	706.285	156.994	0	23.5612	0	407.617
Hilpda	37.1754	6.89307	1.82425	0	0	0	0	43.8545	1.78054	0	0	4.98958	0	0	21.0337	36.4165	0	0	0	69.0425	33.9296	0	0	115.736	0.883303	5.60514	58.1506	19.2198	0	30.0788	99.3595	9.427	3.22239	0	0.836479	43.4072	0	0	0	7.46767	29.6706	33.1398	87.1462	57.8778	12.3773	18.4888	17.3388	141.883	0	0	41.3349	0	0	134.918	0	1.43189	0	0	0	0	18.0882	0	40.507	0	25.3781	8.3054	0	0	0	0	2.53081	0	0	13.6448	0	75.0004	7.84189	23.7254	1.11175	0	0	22.7807	1.82069	9.70892	0	33.5141	0	0	0	22.3609	60.1963	0	0	64.9166	10.0178	0	0	0	0	0	54.5931	0	93.6769	0	43.1653	34.4336	81.361	0	0.974875	22.4112	62.4423	25.2101	0	87.6627	56.1265	41.6642	27.1936	0	17.8849	76.3162	28.8876	20.9627	0	9.16906	83.622	76.8765	7.8413	30.9819	86.1823	5.31846	0	109.115	1.62755	0	70.9668	0	22.4353	0	0	12.8316	0	59.3594	84.6809	0	103.4	70.8133	0	0	0	148.6975	21.9028	84.0014	5.12251	55.3126	45.7615	21.5983	0	5.35785	28.1044	76.9689	0.864192	109.258	117.051	0	0	0	8.84272	29.3864	22.5443	0	0	0	80.0664	56.0106	10.6183	16.7076	25.5126	0	0	5.38752	53.7247	71.9721	6.07631	0	0	0	51.0867	98.9102	9.90522	51.1612	0	0	15.4045	0	0	37.5084	0	24.5839	32.1154	37.2306	120.52	34.9253	0	0	25.7726	9.07435	0	29.3721	17.9002	47.2836	0	8.1199	0	31.8744	33.1825	55.9539	42.9439	39.5438	43.5578	0	58.3947	16.2646	2.04966	30.1195	42.6504	5.18298	8.23254	0	5.17652	57.4588	36.0359	0	16.08	0	15.7015	71.0607	36.9985	24.0275	0	0	0	15.2989	0	84.6658	3.56133	14.8298	7.71996	9.64654	24.0865	0	20.9586	0	4.71686	15.7159	0	0	7.35634	75.6219	61.35461	9.53014	64.8031	0.816142	0	46.029	0	0	0	20.5649	0	49.3286	80.296	79.9235	0	0	37.5253	0	0	2.70553	84.3243	62.2806	123.582	143.934	4.92634	0	0	0	78.8395	40.8334	2.69271	0	0	0	39.384	79.3812	15.8901	4.01878	0	0	39.1384	0	3.15981	35.5421	29.8695	0	197.819	0	0	0	0	0	1.32712	0	0	5.49737	0	126.541	0	5.7137	0	0	5.60819	0	0	0	0	0	20.844	2.23195	198.714	0	147.328	3.73648	0	32.8706	37.071	0	46.4443	1.60611	0	10.9286	0	7.49538	48.2533	31.7407	11.1479	0	5.3896	45.9571	60.3956	0	0	0	0	13.0522	5.9644	5.57421	91.2779	41.1558	52.8643	4.13786	5.71632	0	0	6.63083	3.68481	33.8941	6.54488	0	109.509	15.0596	0	18.829	0	0	0	0	77.3993	7.17001	0	1577.881	NA	0	42.5468	60.138	0	0	129.016	1.89348	3.00004	0	41.0298	0	28.0715	0.985235	106.839	82.2409	0	0	56.1006	1.58642	19.4327	26.7741	4.7403	235.94	0	1.83246	58.4383	122.033	41.5428	2.28565	0	7.5751	66.9376	107.915	111.511	1.87717	18.5626	0	0	1.9942	16.7869	115.7426	23.6082	100.109	1.46328	0	1.78125	57.8946	41.0825	60.6166	198.343	21.1375	0	0	0	0	45.5505	123.763	31.5164	0	0	23.5532	0	19.2355	2.57164	77.3611	52.6992	0	5.21295	0	167.892	22.0701	16.5223	0	0	136.842	124.855	2.89743	14.4689	60.1678	0	1.38427	14.5545	19.0685	12.139	22.9468	48.1865	0	2.61971	3.36159	0	97.3223	19.7688	16.6935	5.68382	3.15706	27.9135	0	0	66.1701	188.821	0	0	157.62	21.9279	242.526	0	0	61.0026	0	0	0	0	0	249.71	0	0	0	55.4385	0	0	58.1414	19.2462	0	19.0445	0	66.9283	0	0	0	49.9372	0	185.645	0	37.1063	0	0	0	45.3936	0	16.205	63.0326	87.4713	0	0	0	108.234	77.2408	43.9113	18.9755	0	0	0	0	249.687	0	0	113.134	0	31.5886	7.16687	75.2206	49.4745	0	264.984	0	0	43.1101	40.2116	0	9.61764	0	20.7886	0	27.4022	15.1056	0	11.2355	126.139	93.5748	55.6193	0	8.76204	0	0	0	0	0	0	0	131.8562	0	15.5373	0	0	0	0	0	0	0	0	0	0	0	0	0	0	0	0	0	0	0	0	0	0	0	0	0	0	0	0	0	0	0	0	0	0	0	0	0	0	0	0	0	0	0	0	0	0	0	0	0	0	0	0	0	0	0	0	0	0	0	0	0	0	0	0	0	0	55.5838	0	0	0	0	0	0	0	0	0	0	0	0	0	0	0	0	0	0	0	0	0	0	0	0	0	0	0	0	0	51.9443	0	0	0	0	35.4451	0	0	7.3506	0	15.0711	16.8949	8.35247	0	6.7543	54.5893	0	2.13607	1.51601	0	0	3.32627	161.041	19.7099	0	0	90.4943	95.1605	0	0	0	1.2786	14.535	17.7264	0	0	44.2497	0	62.2184	1.98895	35.3441	0	0	100.519	12.1361	73.7192	44.2728	0	170.329	2.18968	0	0	0	0	27.5767	14.9449	1.00738	4.04901	190.44	0	0	0	0	79.3123	17.5477	109.585	0	0	0	0	147.73	0	0	0	2.67966	0	0	0	0	0	0	53.3831	753.426	0	0	0	0	97.4246	17.4167	0	234.157	0	0	0	0	0	91.9494	0	0	0	0	83.3452	40.635	450.468	140.04	0	80.1137	0	8.00593	79.8117	4.93198	0	0	0	0	1.5527	30.0167	127.603	42.6629	94.9231	31.2403	204.689	291.219	0	0	0	0	35.9145	0	0	0	0	80.5883	0	0	0	0	0	0	0	6.96954	200.026	181.709	0	0	3.07509	259.027	0	11.5181	0	165.156	0	67.7992	0	0	17.7293	0	0	15.7132	0	0	0	16.6805	392.01099	37.5539	0	19.551	0	96.9854	22.2812	89.3124	0	0	0	0	446.416	96.2853	0	110.211	0	0	0	0	0	0	0	7.64181	66.5969	0	158.885	0	0	6.89231	0	101.092	0	144.486	0	0	5.00066	0	0	267.604	16.9025	0	40.6837	0	0	101.984	0	0	55.4898	9.37852	54.3261	14.4457	0	74.4663	0	0	11.19	81.392	4.9593	0	69.089	55.9852	0	51.3046	119.334	0	33.0554	32.0495	25.2402	0	0	108.611	125.57	79.6756	0	168.717	31.693	0	10.7407	0	0	0	6.58575	0	28.79085	0	0	0	0	4.10441	29.8407	34.8906	0	0	0	0	0	73.3717	0	0	217.6	98.6744	0	11.3836	0	0	84.6516	0	0	19.3869	0	0	0	0	44.6281	16.7543	0	0	0	0	52.7987	0	35.3284	0	0
Hils1	0	0	0	0	0	0	0	0	0	0	0	0	0	0	0	0	0	0	0	0	0	0	0	0	0	0	0	0	0	0	0	0	0	0	0	0	0	0	0	0	0	0	0	0	0	0	0	0	0	0	0	0	0	0	0	0	0	0	0	0	0	0	0	0	0	0	0	0	0	0	0	0	0	0	0	0	0	0	0	0	0	0	0	0	0	0	0	0	0	0	0	0	0	0	0	0	0	0	0	0	0	0	0	0	0	0	0	0	0	0	0	0	0	0	0	0	0	0	0	0	0	0	0	0	0	0	0	0	0	0	0	0	0	0	0	0	0	0	0	0	0	0	0	0	0	0	0	0	0	0	0	0	0	0	0	0	0	0	0	0	0	0	0	0	0	0	0	0	0	0	0	0	0	0	0	0	0	0	0	0	0	0	0	0	0	0	0	0	0	0	0	0	0	0	0	0	0	0	0	0	0	0	0	0	0	0	0	0	0	0	0	0	0	0	0	0	0	0	0	0	0	0	0	0	0	0	0	0	0	0	0	0	0	0	0	0	0	0	0	0	0	0	0	0	0	0	0	0	0	0	0	0	0	0	0	0	0	0	0	0	0	0	0	0	0	0	0	0	0	0	0	0	0	0	0	0	0	0	0	0	0	0	0	0	0	0	0	0	0	0	0	0	0	0	0	0	0	0	0	0	0	0	0	0	0	0	0	0	0	0	0	0	0	0	0	0	0	0	0	0	0	0	0	0	0	0	0	0	0	0	0	0	0	0	0	0	0	0	0	0	0	0	0	0	0	0	0	0	0	0	0	0	0	0	0	0	0	0	0	0	0	0	0	0	0	0	0	0	0	0	0	0	0	0	0	0	0	0	0	0	NA	0	0	0	0	0	0	0	0	0	0	0	0	0	0	0	0	0	0	0	0	0	0	0	0	0	0	0	0	0	0	0	0	0	0	0	0	0	0	0	0	0	0	0	0	0	0	0	0	0	0	0	0	0	0	0	0	0	0	0	0	0	0	0	0	0	0	0	0	0	0	0	0	0	0	0	0	0	0	0	0	0	0	0	0	0	0	0	0	0	0	0	0	0	0	0	0	0	0	0	0	0	0	0	0	0	0	0	0	0	0	0	0	0	0	0	0	0	0	0	0	0	0	0	0	0	0	0	0	0	0	0	0	0	0	0	0	0	0	0	0	0	0	0	0	0	0	0	0	0	0	0	0	0	0	0	0	0	0	0	0	0	0	0	0	0	0	0	0	0	0	0	0	0	0	0	0	0	0	0	0	0	0	0	0	0	0	0	0	0	0	0	0	0	0	0	0	0	0	0	0	0	0	0	0	0	0	0	0	0	0	0	0	0	0	0	0	0	0	0	0	0	0	0	0	0	0	0	0	0	0	0	0	0	0	0	0	0	0	0	0	0	0	0	0	0	0	0	0	0	0	0	0	0	0	0	0	0	0	0	0	0	0	0	0	0	0	0	0	0	0	0	0	0	0	0	0	0	0	0	0	0	0	0	0	0	0	0	0	0	0	0	0	0	0	0	0	0	0	0	0	0	0	0	0	0	0	0	0	0	0	0	0	0	0	0	0	0	0	0	0	0	0	0	0	0	0	0	0	0	0	0	0	0	0	0	0	0	0	0	0	0	0	0	0	0	0	0	0	0	0	0	0	0	0	0	0	0	0	0	0	0	0	0	0	0	0	0	0	0	0	0	0	0	0	0	0	0	0	0	0	0	0	0	0	0	0	0	0	0	0	0	0	0	0	0	0	0	0	0	0	0	0	0	0	0	0	0	0	0	0	0	0	0	0	0	0	0	0	0	0	0	0	0	0	0	0	0	0	0	0	0	0	0	0	0	0	0	0	0	0	0	0	0	0	0	0	0	0	0	0	0	0	0	0	0	0	0	0	0	0	0	0	0	0	0	0	0	0	0	0	0	0	0	0	0	0	0	0	0	0	0	0	0	0	0	0	0	0	0	0	0	0	0	0	0	0	0	0	0	0	0	0	0	0	0	0	0	0	0	0	0	0	0	0	0	0	0	0	0	0	0	0	0	0	0	0	0	0	0	0	0	0	0	0	0	0	0	0	0	0	0	0	0	0	0	0	0	0	0	0	0	0	0	0	0	0	0	0	0	0	0	0	0	0	0	0	0	0	0	0	0	0	0	0	0	0
Hinfp	8.03277	22.5242	38.2013	0	0	0	32.9309	0	0	0	0.401288	7.49331	0	0	4.39934	0	0	0	8.35838	0	0	0	0	0	0	0	0	0	0	0	0	0	22.6939	17.3347	5.12254	0	0	0	0	0	42.1179	0	0	0	0	0	37.3963	0	0	0	30.46	0	0	0	115.637	0	21.1128	0	8.47251	0	0	0	0	0	11.4902	0	0	0	0	0	0	1.2593	0	0	0	0.674199	3.37989	0	0	0.431378	0	0	68.6938	0	0	0	0	0	0.756656	0	0	0	0	0	0	0	0	0	0	0	0	0	0	0	0.627461	0	27.1345	0	0.387513	0.49814	0	19.5617	0	0	0	0	0	0.412694	0	0	0	11.6202	0	0	0	0	1.24414	0	0	0	0	0	0	32.8352	0.492564	0	0	0	0	0	0	0	0	0	0	0	0	0.29556	0	0	9.20296	0	0	0	0	0	0	0	0	0	0	0	0.418074	0	0	0	0	0	14.966	0	2.06627	0	0	0	0	0	25.4159	0	0	18.8419	0.564576	0	1.23038	0	0	79.701	14.5505	0	38.0364	0	4.79834	0	0	0	0	6.33911	0.475049	0	0	0	0	0	0.511872	0	0	36.0966	0	0	9.56559	0	0	0	0	2.8704	0	0	0	0	0.504347	40.9653	43.6972	0	0	0	0	0	50.7357	0	25.411	0	21.9379	0	17.146	0	0	0	0	0	0	0	64.5239	0	0	0	0	0	0.998303	9.51364	0	0	0	0	0	5.20596	0	0	0	0	19.3124	0	0	0	0	0	0.648025	0	0	0	0	0	0	0	0	0	94.983	14.4001	6.61788	0	0	0.826546	0	0	0	0	67.3905	0	57.1325	0	0	0	87.7257	8.51445	0	0	0	0	0	0	0	0	0	0	0	2.71483	0	0	26.6067	0	0	0	0	0	0.420671	0	0	0	0	0	4.54438	1.04292	0	0	0	0	0	0	0	0	0	0	9.07673	0	0	3.03662	0	0	0	0	2.76921	0	0	0	0	0	0	0	0	27.5438	0	0	0	0	0	0	0	0	0	0	0	0	0	0	0	0	0	0	0	0	0	0	0	0	0	0	0	0	0	3.75325	0	2.03707	NA	0	0	0	0	0	0	56.9439	0	0	0	1.63578	0	0	0.992106	0	0	0	76.3149	0	0	0	0	50.7678	19.4904	0	0	0	0	0	0	0	0	0	0	0	0	0	0	0	82.6006	0	0	0	0	0	7.39413	0	0.696292	0	0	9.84745	0	0	0	102.518	0	0	0	0	0	0	212.267	0	0	4.44477	0	0	0	0	0	0	29.1997	0	0	0	0	14.9478	0	0	0	0	0	0	0	0	9.32886	0	0	0	0	0	0	0	0	0	0	0	0	0	0	0	0	31.5534	0	0	0	0	0	0	0	0	0	0	0	0	259.436	0	0	0	0	0	0.821532	0	0	0	0	0	0	0	0	0	0	0	0	0	0	0	0	0	0	10.2477	0	0	0	0	0	0	0	0	0	0	0	0	0	0	0	0	0	0	0	0	0	0	0	0	0	0	0	0	0	0	0	0	0	0	0	0	7.73915	16.8948	6.97631	0	12.3968	104.553	0	0	0	0	0	0	0	0	0	0	0	0	0	0	0	0	0	0	0	0	0	0	2.01959	0	0	0	0	152.951	0	0	0	0	0	0	0	0	2.17854	0	0	21.0384	0	0	0	0	0	0	0	0	0	0	0	0	0	23.7259	0	0	0	0	0	22.1611	0	0	0	0	6.60696	0	0	0	0	0	0	0	10.8156	0	1.49098	0	9.0598	20.7468	0	0	0	0	0	0	0	0	0	3.13883	0	0	8.27394	0	0	4.06163	0	44.8192	0	0	0	0	11.5203	0	0	0	0	0	35.0653	0	0.554205	0	7.46815	0	0	0	0.923577	0	0	0	12.6248	0	0	1.14232	0	0	0	0	0	1.82488	0	0	0	0	0	0	0	0	0	0	0	2.36959	0	0	0	1.48433	0	0	0	0	0	0	8.35676	0.341332	0	0	0	0	0	0	0	0	0	23.1164	0	0	0	0	0	0	0	5.87209	0	142.573	0	0	0	0	0	0	0	0	0	0	0	0	0	0	0	0	0	0	0	0	0	1.69142	6.36757	0	0	0	0	0	0	4.21048	0	0	0	0	0	0	0	0.849722	0	0	0	0	0	0	0	0	0	0	0.355352	35.2663	0	0	0	0	0	0	0	0	0	0	0	0	0	0	0	0	0	0	0	0	0	0	0	0	0	0	0	0	0	0	0	0	0	0	0	0	0	0	0	0	0.378024	0	0	0	0	0	0	0	0	0	0	89.7391	0	0	0	0	0	55.7349	0	0	0	0	0	0	0	0	0	0	0	0	0	0	0	0	0	0	0	0	0	0	0	0	0	0	6.71986	0	0	0	0	0	0	0	0	0	0	0	0	0	0	0	0	0	0	0	0	0	0	0	0	6.84264	0	22.5824	0	0	0	0	0	0	0	0	0	0	0	0	0	8.91318	0	0	2.51602	0	0	0	0	0	0	0	0	0	0	0	0	0	0	0	0	0	0	0	0	0	0	0	0	0	0	0	0	0	0	18.7323	0	0	0	0	0	32.225	0	0	0	0	0
Hint1	403.12	404.981	424.82276	0	566.203	0	614.897	648.95262	679.79242	482.152	403.192	382.865	209.781	1214.23	582.29349	642.673	320.11	919.471	865.40443	675.91603	528.97901	0	0	424.09968	305.644	356.557	804	503.551	737.482	86.0324	502.48882	589.327	953.992	463.891	621.229	651.95402	483.316	358.781	712.68462	915.667	710.8965	594.61285	530.486	455.741	816.872	331.069	427.395	334.357	425.39	545.695	325.585	574.083	676.759	679.46	473.205	478.803	354.30923	39.1228	436.311	18.0617	457.32811	653.471	517.746	439.8296	629.577	553.074	870.742	469.028	480.991	200.011	640.144	707.93499	296.28079	563.199	429.405	574.214	1155.02334	528.75212	562.009	599.516	14.6498	584.033	522.9231	263.576	688.59147	527.677	351	0	640.53487	519.871	42.1433	665.024	1555.08	401.217	116.803	789.717	638.56957	469.008	293.717	507.96	717.952	647.616	745.376	665.4425	455.13	681.259	478.389	232.895	665.003	412.033	655.5979	546.621	536.382	568.003	493.802	509.47593	567.563	315.436	351.613	394.571	508.94366	465.379	656.931	515.796	454.397	833.251	393.015	418.837	338.801	468.897	563.5147	377.967	363.343	724.94	518.567	581.776	634.933	665.612	913.781	690.581	776.595	904.95921	408.174	304.857	440.934	476.056	66.692	649.98144	1019.74633	567.237	594.21615	354.891	718.204	363.922	374.046	546.067	480.282	530.678	669.609	640.391	675.27538	566.932	292.662	578.568	372.551	675.707	585.9851	489.412	293.336	357.757	294.106	427.992	445.912	451.007	614.40026	514.14708	489.39906	543.65158	564.082	410.65679	476.99319	706.411	547.2	321.182	1465.18	500.0984	488.76	557.22	510.755	403.443	477.828	359.843	313.12246	629.713	378.791	479.512	455.353	345.638	416.228	412.414	692.87	280.951	365.567	417.535	665.645	348.175	576.136	358.724	261.875	574.9922	406.668	528.147	325.20045	546.6	232.897	475.77808	331.795	401.724	570.48286	420.638	574.863	581.433	737.21881	474.075	654.8	494.6746	666.907	0	300.895	692.983	521.655	701.205	451.643	432.279	480.032	824.768	635.32306	542.258	399.75968	417.867	630.093	596.31	337.513	298.271	660.59	477.517	425.372	811.296	512.182	742.044	255.506	621.90623	532.644	356.373	616.604	426.915	440.129	381.327	406.01	350.162	390.297	515.181	407.213	595.418	789.41004	368.752	0	469.561	623.64476	598.644	742.271	502.493	137.32	639.694	619.681	198.655	241.232	467.06	598.71432	293.768	426.979	468.452	584.888	1153.25591	420.71915	426.00721	476.023	417.1876	88.4433	1005.46	66.7295	384.344	579.283	519.757	400.48252	910.343	461.408	542.688	501.036	0	593.124	587.02	492.56636	42.0462	790.885	28.9063	255.437	13.4699	140.501	26.0772	160.131	0	317.608	432.261	796.501	879.295	499.396	261.18924	739.621	345.112	435.881	0	814.946	0	26.1547	345.57238	599.808	133.091	809.161	148.938	477.822	339.618	650.367	324.419	507.41717	0	377.62241	139.428	875.848	570.963	774.527	834.489	867.5485	573.038	398.9	423.918	274.802	500.778	580.221	323.865	817.20617	402.396	418.09097	873.30152	362.678	672.75813	429.127	31.1848	347.205	643.56	734.07232	514.069	687.956	579.575	541.99474	377.421	482.72358	81.7613	638.5311	399.773	683.439	674.042	0	0	551.734	616.5977	481.293	0	0	0	NA	728.151	406.832	694.888	198.53612	362.383	293.941	724.154	415.585	2364.6	132.961	364.63	236.864	532.823	418.832	704	649.83495	1013.2	647.299	44.4712	430.387	718.0998	448.71	278.597	362.219	371.753	502.00395	907.617	457.269	492.18249	449.659	299.803	685.427	691.877	639.6921	407.19969	397.968	457.24	844.006	997.974	997.16	599.476	542.412	460.434	639.994	697.397	459.793	695.235	294.907	438.103	544.025	459.846	463.01	632.581	503.651	500.83437	688.122	462.154	83.7073	392.544	0	575.005	381.0553	522.545	715.407	488.126	359.803	477.262	297.427	5.23826	272.437	313.522	315.223	233.593	1018.37	1180.44402	1095.54992	564.617	92.9812	478.541	50.4299	448.606	1025.4	309.925	96.4479	322.65	369.256	423.086	1429.24	361.837	591.46	473.459	621.926	690.454	557.282	97.1065	341.183	630.59783	763.851	761.6684	916.448	510.901	0	722.079	810.232	717.309	565.387	611.044	427.21004	558.56	685.415	565.56769	0	933.055	1078.31	672.847	0	1258.19	290.156	0	304.294	542.037	635.34	289.468	0	741.735	385.83	0	1684.44	1625.3	425.248	834.471	495.654	622.058	285.119	592.414	0	0	720.146	0	336.241	394.212	546.631	0	0	390.765	1124.82	802.729	853.473	259.86	1502.85	1848.23	0	0	411.86	1198.75	143.877	996.553	856.039	969.98333	672.035	482.903	664.254	782.558	594.947	1220.15	124.584	1027.96	309.91	170.18	482.919	164.449	861.467	0	485.153	665.219	982.2955	726.57282	563.532	666.79	437.042	462.446	307.28	672.752	0	0	793.23	217.696	201.715	0	602.4199	0	400.66	18.4313	0	67.5741	0	118.46	0	0	0	0	0	0	0	0	26.1818	0	0	16.0073	0	144.239	0	0	0	0	0	0	0	0	0	0	54.1922	0	0	0	0	0	0	0	0	0	0	0	0	0	0	0	0	0	26.1622	0	0	124.797	65.226	0	0	26.0452	0	59.825	0	0	0	0	0	65.4063	0	188.413	0	410.756	279.097	0	0	143.931	0	0	0	0	0	86.3517	0	0	0	140.231	0	53.8776	57.9631	50.9649	77.9564	0	0	260.747	0	52.1813	277.26	27.1569	0	0	0	585.89	887.667	456.694	934.841	815.759	478.982	1088.67	696.408	234.725	656.382	431.156	420.17538	406.322	357.782	509.164	579.1799	561.854	691.982	662.421	369.745	879.123	689.799	557.15097	608.503	216.275	444.078	694.696	876.13294	184.282	3.77297	397.709	400.208	862.7528	370.398	619.902	398.187	417.516	979.444	421.42	605.68401	426.419	469.318	570.213	280.085	1033.18038	619.955	782.899	377.94128	1482.32	612.919	237.517	502.888	591.416	968.487	544.285	89.3082	421.692	449.58	405.914	241.528	777.4768	431.489	967.09764	976.323	259.671	933.772	781.913	374.181	197.063	501.37747	481.794	497.247	5.16439	458.277	1436.68	176.756	777.17265	309.414	28.7199	400.735	0	404.617	34.4982	468.166	407.184	544.535	1312.73347	982.04917	731.433	596.30996	681.252	484.748	581.395	0	2073.38	869.263	508.4905	0	0	0	673.867	185.165	144.029	150.32573	677.3882	529.84	0	15.6711	1158.8	560.475	558.6484	300.335	167.89	0	9.3847	671.98568	754.93159	372.477	639.24	369.647	360.52649	192.461	487.48462	0	0	0	343.837	1501.7225	58.8476	2649.29	342.837	406.402	405.549	419.975	72.4319	0	0	5910.67	178.175	529.0066	1062.28	0	383.695	155.91150071	1664.81	1608.67	599.844	0	236.02	0	1605.45648	1016.8	474.01159	494.165	0	19.6612	0	667.17218	704.56663	547	1274.8	0	610.169	357.078	489.467	281.895	381.266	331.094	481.823	555.342	509.43662	500.569	0	0	512.559	762.92274	993.838	0	366.645	131.529	973.405	305.872	723.71616	0	0	425.819	443.445	752.13109	1366.5182	291.796	148.048	0	540.035	0	939.684	1083.82	1234.99	0	885.161	807.8	502.747	1000.84	734.509	662.331	513.206	606.759	0	648.658	436.531	519.765	271.559	493.739	623.967	554.466	518.685	0	171.35	357.949	116.77	438.852	621.139	763.655	800.497	704.418	750.41	487.866	759.6269	545.854	456.496	432.666	409.887	994.62	306.93	1097.14	458	549.158	255.512	421.506	346.28	518.672	85.9368	624.57	569.034	0	0	465.887	662.556	513.409	1050.43	0	685.097	0	417.586	454.153	431.645	0	396.37513	0	827.347	671.431	495.318	0	650.313	235.715	692.018	419.453	262.649	5617.95	0	557.075	484.379	0	686.105	0	429.516	0	815.071	547.092	475.638	0	193.243	0	882.09	507.69	0	319.595	0	0
Hint2	9.80451	55.85327	10.6905	0	8.40809	0	8.63024	0	6.9484	61.5667	15.5369	42.6792	0	39.54596815	4.267454	4.96768	85.4387	36.3729	33.2777	0	11.7883	0	0	84.595	0	0	0	48.6058	24.94114	0	0	38.6961	48.5304	37.549905	38.0428	0	33.4342	4.966646	5.58035	4.12409	41.8143	66.98377	8.1543	32.8572	45.7842	52.7103	21.3661	0	12.1909	10.1828	17.876	57.2745	0	0	0	32.0302	94.22436	0	0	0	0	78.7971	7.9886	45.4235	52.3484	1.67256	17.906406	2.84658	18.33598	77.7241	136.767	0	0	52.4947	17.50126	32.76933	30.0902	1.2548239965	0	55.27702	0	0	10.97665	37.5476	91.1465	75.9788	0	0	17.9611	40.4133	0	37.9923	0	9.854593895	44.49593	0	0	0	0	91.0873	72.7862	0	62.0854	37.05706	5.18625	37.945	96.391	0	30.7957	41.3743	31.1645	74.9968	14.0945	114.111	56.1429	35.75	11.1093	80.71618	29.94106	14.9255	51.8148	8.36569	26.6291	29.7192	0	3.14887	55.8149	8.44212	26.5949	31.2902	76.687	0	5.89921	13.28406	10.3204	0	49.2106	0	50.4761	48.0058	0	101.2525	5.3493	0	10.2986	58.5185	0	47.1468	52.4566	0	0	14.07728	11.707	11.4632	18.05525	74.4901	24.3909	68.9446	4.69387	10.3948	3.10365	0	6.29058	3.12888	36.121	4.03172883	10.281	11.3622	38.2664	0	35.617	47.2709	6.75776	38.7506	0	0	8.201353579	18.09399	16.332	3.48593	52.792	8.57072	132.6637	133.9983	0	2.81958	16.3332	124.3223	31.9148	111.112	17.121	7.91843	6.82077	112.674	18.6442	6.40235	0	30.767424	37.1818	24.0771	27.9105	5.90887	4.51306	8.07807	0	4.22295	52.5955	21.4285	4.58003	14.7733	34.5933	43.8049	9.03722	14.3084	0	43.653	0	52.6433	4.56671	46.8415	12.8662	0	2.29531	46.0376	5.5790600790693	42.0335	0	0	15.819	29.9145	0	38.8214	66.2703	48.7299	11.8406	0	49.5352	0	9.21237	0	0	3.15345	0	0	98.2194	19.3542	10.7021	2.18128	14.0582	51.6138	0	48.9258	29.5886	10.58786201	0	10.1426	17.1337	13.7221	22.3344	66.5138	5.9216	0	20.83307	33.076	1.56205	38.2193	0	0	97.47805	6.50719	4.965527	19.9786	0	1.5863	16.9631	51.9608	5.96222	26.800631669	85.2364	50.2492	0	0	9.74314	27.5618	50.9861	0	19.698	8.62047	0	0	61.7098	265.806	0	14.5011	105.524	0	22.34227	0	7.805	0	15.0681	0	24.5153	0	54.0039	0	0	0	0	0	4.6878	0	0	28.1414	47.8168	89.4124	8.80174	0	5.08342	0	29.0656	0	8.33972	0	0	11.7398	0	168.856	0	0	70.149	0	41.65929	20.5104	4.02166	0	59.6081	17.1784	2.23277	47.6379	10.892	2.80315	14.1853	19.2423	0	0	0	17.60292	5.95304	2.78398	0	0	129.588	0	13.0398	0	0	0	0	35.22106	0	6.07377	13.9086	9.45083	62.6587	5.13287	105.321	0	173.29559	0	20.6344	0	0	0	88.07633	0	35.0572	0	0	0	NA	8.8765	70.8345	70.2442	0	63.3166	27.4383	18.7362	164.004	0	0	0	14.897	92.5828	9.25199	12.5038	4.34794	0	35.4079	0	91.2864	122.751	26.0622	4.15797	29.2404	11.4943	75.6959	66.6648	17.6101	9.88585	85.46888	0	52.5681	166.1859	0	0	2.63725	0	60.4447	109.226	8.47128	31.9747	0	27.7708	40.1077	7.03657	45.4024	10.6312	0	0	159.786	75.8268	39.6586	20.87458	0	0	10.96891	0	0	58.4266	0	3.12683	0	0	165.981	0	60.0126	24.6061	0	0	30.9286	288.676	3.27807	0	0	0	3.5343212	25.2479	0	0	0	0	0	0	20.5717	5.09512	23.19485	33.1152	134.7164898	6.35424	83.0841	0	108.76584	26.6163	12.6698	17.10607032	0	28.3636	112.7	35.7705	70.2585	0	0	190.377	95.6661	34.5152	6.5078	63.6311	0	164.13413	72.0559	0	0	104.955	0	78.3858	0	67.7391	57.6536	0	0	5.40199	12.9527	0	0	54.6902	18.634	0	0	101.8896	9.23598	55.9648	9.93147	138.464	63.1029	0	0	0	18.3756	0	17.0878	49.9176	0	0	0	4.25272	18.971	189.719	0	31.1532	17.8019	0	0	0	9.02643	26.3534	0	45.16543	11.1841	81.6549	15.3336	7.95535	30.3268	0	63.7673	0	138.304	22.3355	0	40.768	5.15734	50.406	34.2434	0	28.9234	77.2643	74.85133	28.98645	29.9575	0	53.6595	195.761	35.3424	73.4116	0	0	20.104	0	0	0	0	0	13.148	0	0	0	0	0	0	0	0	0	0	0	0	0	0	0	0	0	0	0	0	0	0	0	0	0	0	0	0	0	0	0	0	0	0	0	0	0	0	0	0	0	0	0	0	0	0	0	0	0	0	0	0	0	0	356.7398	0	0	0	0	0	0	0	0	0	0	0	47.530274335	0	0	0	0	0	0	0	0	0	0	0	0	0	0	0	0	0	0	0	0	0	0	0	0	17.4174	0	0	0	0	36.0274	46.4798	26.283	0	0	20.3726	0	0	0	3.52931	72.7845	0	20.699	21.2368	2.50893	2.70113	17.1617	21.3977	0	81.21038	0	116.536	17.6084	0	19.8887	0	16.9523	0	0	0	78.2533	18.161	38.0529	5.57401	97.2601	0	37.54398	16.4876	28.7755	34.4711	0	45.7252	5.53348	0	74.96725	27.8715	0	14.8449	0	8.56532	0	0	45.441	0	18.328	0	78.2836	3.68029	0	0	0	59.1616	58.357	56.2539	0	5.2821	0	0	0	0	49.4246	98.7039	0	0	0	285.318	0	0	11.5415	22.6644	0	69.9512	0	245.2289	0	176.148	0	19.5775	68.1009	258.91411	161.529	72.671	87.880500127188	0	0	35.9852	18.2276	0	0	0	0	0	106.573	152.54	23.0131	0	0	0	0	50.4498	23.3656	0	0	0	0	10.7839	15.1648	27.9247	3.75314	0	21.6236	2.36368	32.3394	0	0	0	107.823	1.86454264	0	0	0	0	5.854393	53.4928	0	0	0	0	0	0	0	0	5.4898	0	13.7984	0	0	0	0	0	14.3322	0	47.3763	0	0	0	0	4.17366	0	0	0	0	73.8953	0	52.2046	0	0	0	26.96697	36.941	22.0901	0	0	0	21.8419	99.70716	130.388	0	146.579	0	80.3272	149.3377	18.9317	0	0	0	23.349	102.62437	0	0	0	0	15.5959	0	74.6957	144.8639	0	0	48.5872	60.9702	133.753	60.5222	128.761	0	75.7679	35.3815	0	75.0831	7.0926316	56.8096	0	14.3768	64.5831	0	15.1704	0	30.0301	0	0	81.3217	28.1025	153.9629	13.6761	133.604	65.3726	0	50.6994	33.8559	26.8036104131	11.432	25.0407	0	65.8654	245.8025	13.3565	76.318	0	38.0095	17.8415	23.6785	0	24.569	75.3044	0	0	112.89462097	0	128.637	116.227	0	132.115	0	41.6436	30.1575	52.9613	0	55.6454	0	120.487	0	73.9028	0	0	0	24.5013	0	26.1921	0	0	0	17.1246	260.075	14.6852	0	98.6185	0	0	49.781	0	0	0	0	0	31.5614	0	43.1297	0	0
Hint3	620.9578	0	0	0	17.6503	0	6.8972	0	63.7733	48.2009547849	54.5886	3.3067	0	130.387	0	46.6798	58.45328	0	35.87331	0	12.03265	0	0	17.3962	54.4278	0	113.493	42.669	24.50842	0	0	0	8.88331	29.8573	24.18417	5.96604	0	0	74.80578	2.87588	8.079776	13.13615	6.73038	8.73316	106.536	19.0946	14.4146	83.0061	0	128.2639	23.48062	13.3245	20.7892	17.4141	0	36.8478	0	0	57.339	0	10.2515	0	0	25.4003	117.043	2.08373	33.7189	133.9436	26.3862	0	8.18437	0	62.8061	0	3.02057	52.726	26.24184	8.65224	0	12.6548	0	0	163.03876	0	47.0052	8.988271307	0	0	145.455	43.3877	0	20.1748	0	15.89432	0	14.2829	10.7939	0	34.3076	0	17.1712	0	0	48.25837	14.5222	0	0	0	35.2284	22.4178	18.7937	56.0141	0	89.3258	7.17697	1.77728	5.85206	95.6375	4.77266	0	32.9417	67.102	41.1009	21.53124	35.31791	21.4179	55.10162	13.9111	7.59141	48.9134	16.7797	13.20729	0	13.14803	1.63713	0	11.9317	37.6443	17.11850182	3.64818	12.9176	24.0396	0	43.4165	5.68461	12.80793	78.0791	20.5446	14.0996	5.96401	67.764	0	36.6415	0	0	89.3933	71.4556	0	68.26045	0	10.424822	22.13204	43.1073	25.4862	2.80032	14.7995	27.3745	4.01929	60.3664	12.9984	10.2474	0	18.6357	18.8069	48.6663	120.8549	35.8382	43.0665	11.12527	35.5855	18.2127	0	105.112	0	0	32.2678	41.760546	4.65405	41.0154	31.5881	0	0	0	26.2935	6.02441	39.41322	9.84161	21.94263	3.15295	0	0	14.5693	0	57.6955	2.77206	18.3971	102.242	0	0	89.8487	26.5107	0	32.0427	34.3042	3.10975	44.59	2.6887	11.711	42.7552	56.2013	26.6723	4.51507	22.675215	56.8608	3.67149	13.565273	0	0	0	34.5595	26.067	13.4442	40.8153	14.2556	0	0	56.5294	3.195683	19.9432	13.5209	1.99248	19.2357	3.18404	5.30259	22.3513	15.31686	13.6832	26.5942	0	17.4581	0	87.1648	2.25931	13.2048	32.6856	17.5043	35.15306	3.26576	39.48997	23.5468	42.7805	15.1155	64.1176	0	24.3287	3.60339	0	3.916712	31.3706	0	18.787	76.0843	0	14.4801	30.3205	0	0	10.9555	0	5.35807	1.82893	0	8.47275	145.51437	36.5675	26.672477	7.9235007	0	159.456	0	0	0	0	0	18.4891	0	0	0	14.4842	0	0	40.9018	0	12.3203	12.01013	0	0	0	0	0	0	0	0	0	0	53.5287	0	0	0	0	27.4075	47.4091	5.11518	0	0	17.9593	12.4103	0	33.8608	0	19.8154	44.0995	0	0	9.58039	0	0	9.47409	0	0	12.9348	52.1525	30.44557	0	0	6.505534	0	0	0	0	0	53.53883	66.6106	9.10113	0	37.6403	0	0	33.7149	38.5627	0	24.5526	1.146	0	0	24.0145	0	47.2044	148.868	0	0	0	95.2021	0	0	0	0	0	0	0	NA	0	0	0	0	0	61.737	0	0	0	0	0	0	0	6.60591	10.58572	0	71.9391	0	0	0	0	0	0	0	9.88856	0	15.7621	0	26.2163	23.35840281143	2.39572	0	27.3082	0	2.932183	5.17988	0	0	0	0	0	5.76111	0	1.90502	0	43.8624	0	3.50707	0	28.4329	0	0	11.099	0	1.01704	0	0	0	0	0	0	0	22.2596	42.2552	0	122.817	95.5919	11.5504	0	30.1975	0	13.1536	0	0	2.38476	0	6.01638	0	0	0	47.6589	0	0	5.84449	38.3514	0	0	0	0	41.2835	10.15213	0	0	3.70875	0	34.0831	10.7743	0	0	42.8569	0	0	0	0	3.80556	41.3061	22.05747582	4.21489	0	6.3192	31.7032	0	0	18.206	0	0	5.232825	0	0	8.03287	39.9743	53.2018	31.1635	0	6.87762483	51.4234	0	0	0	0	0	0	39.996996	12.9244	37.9324	0	3115.85	11.6556	0	0	9.22469	0	0	0	0	4.22383	33.968055	0	0	0	0	0	0	0	5.90479	0	11.2819	0	0	4.81484	5.30979	24.0982	0	0	0	0	0	54.13088	0	84.9548	98.1139	0	0	46.0968	38.4266	0	0	5.28587	28.7481	23.6961	0	10.9964	0	0	0	0	0	0	0	0	0	15.5551	0	0	0	0	0	0	0	0	0	0	0	40.636	0	0	0	0	0	0	0	0	0	62.1648	0	0	0	0	0	0	0	0	0	0	4.04738	0	0	0	0	0	0	0	0	0	0	0	0	0	0	0	0	0	0	0	12.0138	0	0	0	0	0	0	0	0	0	0	0	0	0	0	0	4.73281	0	0	0	0	0	0	0	0	0	0	0	0	0	0	0	0	0	0	0	0	0	20.7341	0	0	0	0	0	0	0	0	0	0	0	0	0	0	54.1729	8.48333	0	0	2.49863	0	35.4315	4.86233	4.09454	0	0	0	51.6044	26.53237	0	0	0	48.3358	0	0	0	0	7.44552	73.9392	16.3612	55.1505	0	0	0	2.43921	0	0	77.2183	0	190.1	1.04838	0	0	1.19241	0	140.404	0	0	0	0	0	0	0	0	0	0	0	0	0	0	0	0	0	0	0	1.65197	25.1208	0	0	0	0	0	0	183.172	0	0	0	0	0	0	0	26.2837	0	53.0253	11.5509	376.491	0	0	0	0	0	0	5.50858	0	0	0	0	0	0	25.9433	0	0	79.5887	0	0	0	0	0	0	0	0	0	0	0	4.10845	0	43.4938	0	18.5867	0	0	0	0	0	0	0	0	0	0	0	0	0	0	0	0	1.79218	0	0	0	0	0	0	0	0	0	0	81.6223	2.40061	0	0	0	0	0	0	0	0	0	0	0	0	7.95793	0	0	0	53.8387	0	0	0	0	0	0	68.1227	143.255	0	0	0	0	340.751	0	0	0	0	0	3.70834	0	0	0	0	0	0	0	0	0	0	12.3076	0	30.49476	86.4546	0	0	0	0	0	0	0	0	0	17.2161	0	0	12.3545	0	0	0	0	0	0	36.4164	0	0	39.5409	0	0	28.3943	0	0	0	0	0	0	23.9462	0	0	0	11.1352	0	0	6.62656	0	0	0	0	26.5822	34.5721	0	0	0	0	15.635612	0	0	0	9.81421	0	0	0	0	0	0	0	0	0	86.214	0	0	0	0	0	0	0	28.105	0	12.6326	0	0	0	0	0	0	0	0	0	0	0
Hip1	19.67167	11.26744	17.565301	214.62415	11.441677	0	0.571875	0.0960292	1.20774	16.1414	9.977304	36.29955	97.269067	2.34864	0.917185	59.91154	9.31219	0.264609	3.94069	0	4.667619	0	0	0	3.5738153	0	1.6216037	0	16.551644	2.550932	7.61083	3.714216	71.052769	2.63129	40.65426	5.48402	0	1.130073	10.784571	73.772739	6.67751	4.308744	0.0644143	1.09257	5.95996	11.496137	22.971942	77.99712	3.54785	3.725289	4.083493	9.3545	0.852472	6.15767	0	0	0	62.78221	9.526646	4.3492	7.17675	0	50.430143	14.336919	31.223055	0.551019	1.46094	0.105617	0	0	2.111017	0	7.235034	28.0369820148482	14.2677	11.933821	1.10884	5.7998	0	4.1498570870946	0	61.611	6.00707	0	7.35727	6.524862	17.49661	0	3.9887	2.18009	0	12.835554	0	2.493886	5.37051	0	21.73713	0	11.64435	8.075223	3.003998	2.38622	0	2.31596	3.421663	2.12971	10.86758	0	9.11777	1.47968	0	2.78184	72.75518	22.58398	0.284981	7.4270043	0.899032	6.93577	0	0.478513	5.29445	0.544875	11.0821	0.737522	17.686344	0	3.78987	0	0.760773	1.481785	3.724471	29.82815	4.74679	3.30847	10.45136	0	1.27584	0	1.19356	24.28262157132	11.40368	41.15413	46.00533519	0	1.32235	22.27435	5.91011	2.10968	26.548389	15.95914	14.72359	4.185587	0	1.606082	0	3.66887	1.29892	0	0	0.81107	1.453083	31.2326	1.71173	60.99034	24.49424	4.790511	34.532194	0	5.75179	2.56676	38.56442	38.55504	1.616911	19.864707	8.788656	4.28327	15.09312	0.192444	0	4.86955	6.11559	0	0.418503	1.86503	0	18.870942	0	0	15.6887	29.94717	0	4.30659	14.21903	0	6.03994	13.38167	0	5.745559	25.041945	10.358629	42.47098	43.34079	18.9394	26.99945	30.12919	29.48851	46.015606	7.335287	17.02783	5.412973	3.25643	7.577048	8.484379	4.39752	0.320672	0	15.062685	0	0	0	54.99393	59.95237	1.55659	0.921044	2.1187608	18.43308	67.98177	0	10.20673	39.461053	8.9049	9.79975	6.26697	94.30782	2.24873	1.64369	1.49527	1.41544	0	12.45111	2.70282	10.207763	2.47189	26.88701	1.89969	3.431355	0	3.47583	3.470325	4.16992	2.47492	6.394	1.76557	8.76376	8.508222	53.51015	13.66952	10.81953	2.3749	2.01704	8.83976	22.194963	16.731285	14.7459	0.21078	9.69343	0	33.141811	1.38755	11.07416	0.187335	2.077323	0	1.69955	36.46802	0	0	2.14568	9.540865	6.44801	85.90308	4.358214	0.423001	0	4.88712	3.8192	0	5.5755	0.748156	0	6.37534	12.6716	18.96154	26.81011	13.63069	36.7441	24.7274	7.807465	5.1902	0	15.96758	59.28972	48.3852775	0	2.24842	0	8.149504	2.70974	3.16179	6.94387	13.36778	0	31.841271	13.27665	7.56587	9.02128	0.354327	10.93688	34.6574	0	9.84297	0	2.71341	0	0.505679	12.468688	7.11415	18.9653	0	33.3566	30.75391	13.2684	9.74456	5.095809	3.734494	0	57.41982	0.673387	7.19096	8.30776	0	36.035822	98.984446356	11.55536	0	10.59972414	4.229442	13.41995	54.83085	7.44353	14.502657	0	0.199683	10.0756	0.131796	17.24483	0.168808	0	0	0.333259	41.61864	4.870910074	5.779662	39.4622	38.407437	8.7098	0.0885937	31.16409	51.7699	30.837	11.13355	76.69261	1.72639	0	9.05695	1.73696	2.835556	0.621887	0	8.11692	NA	6.540913	10.4793	6.641582	59.47831	3.89883	0.121771	7.00932	2.25241	0	2.550395	30.1051	15.2752	16.259809	10.2477	3.710265	0	1.822243	8.18855	1.42918	23.839415	3.11966	5.125172	0.310746	0.19619	10.65168	45.33318	0	11.21153	0.181535	0	23.5691	1.92812	34.52408	30.05559	3.72719	24.40919	2.57563	7.47699	0	8.84216	0	2.889471	86.18702	10.201689	4.6311	27.9143	2.897939	47.22186	2.11736	3.722965	3.59127	0.582546	16.1296	69.802966	2.2391075	11.20829	18.212266	5.86114	41.838	1.12279	8.58612	151.06211	1.7608	14.735642	45.16705	0.228298	1.58840251	14.827463	0.796008	27.79775	3.319029	1.50738	0	3.58203	35.07127	5.764767	54.1801	16.3533	17.49222	0.553338	0.891352	0.660203	0.661794	0	3.12881	7.012797	4.22921	0.753856	1.72163	0.993114	0.775022	9.72445	19.9701	25.05367	0	0	3.14785	4.743188	60.77493	5.8222	0	0	8.56237	3.04413	30.7543	14.6231	0	53.03204	0	17.11414	0	0	0.219994	8.655975	0	0	6.150219	0	0	25.5679	6.67676	19.88858	4.741206	0	0	3.46989	70.468	0	21.68293	6.72657	3.29305	46.621635	10.63954	20.9690300039486	9.429503	0	0	52.92676	0	56.1755	14.2235	18.83867	0	0	10.3507898711	12.03833	3.31926	30.545501	62.8239	2.17409	0	0	0	0	0.294677	0	0	24.16928	5.788037	5.37526	4.79013	22.93602	0	12.65985	0	60.1407	23.0676	58.3541	10.75973	3.0249	18.55232	11.73534	0	4.97435	7.70572	15.005482	36.847265	26.567289	2.99831	74.92246	0	69.1482	0.490234	0	24.9232	7.97591	9.69837	6.46434	0	12.47938	0	0	66.3795	17.5357	6.63747	0	0	0	0	0	0	28.83623	82.4257	0	64.1639	6.81113	0	2.47113	0	5.42134	31.39655	0.844471	0	0	46.0659	0	34.705	0	0.704191	464.6207	0	0	0	0	51.266	0	17.5775	0	2.30277	0	0	30.7841	0	37.0299	0	0.925401	0	6.34628	0	0	0	9.37402	19.1537	3.36439	0	0	0.508819	0	15.230336	0	0	0	3.11893	3.90588	0	0	10.0243	1.90923	1.01641	0	5.84154	0	0	0	58.19506	47.8181	14.86059	343.45105	10.7833	0	0	0	1.1177	15.407538	0	7.08662	28.6312	14.53603	1.28093	1.29395	0	0	0	33.32123	3.54373	0	0	1.70473	0	0	13.20642	3.343279	22.8875	32.0124	0	0	0	10.561691	21.47599	0	4.278687	26.64717	27.761961	12.49281	0.883638	4.40178	4.824434	4.117241	0	3.83324	1.01924	6.64705	0.300214	2.04946	26.209709	2.32361	0	0	2.1874248	9.05319	22.08096	49.49677	2.24696	0	0.961865	46.866693	15.75603	0.381115	8.124	0	43.25232	0	9.885774	4.29119	0	0	0	177.64591	0	0	0.531837	0	4.01859	14.0854	282.44215	9.93341	1.999439	4.58318	0	0	17.3791	2.91007	30.917	13.63703	1.694149	58.10793308481	0.546704	6.89507	0	0	0	31.47921	1.08761	0	3.69348	0.380245	4.80187	18.244292	130.209	2.95482	0	34.84074	0	12.5237	7.41631	13.0522	10.86537	28.62494	0.171561	97.212502	42.1145	0	0	0	5.86729	0	0	0	0	7.14188	0	9.59004	3.38558	0	0	11.9199	1.84044	0.360445	0	0	0	0	3.03934	0.116505	27.4014	14.901673	0.644677	98.77207	16.89185	0.316414	11.329266	0	77.6162	0	19.78553	3.90918	24.80968	23.5526	0	0	1.80242	20.555716	15.0041	0	0	0	0	6.96607	0	0	1.87523	12.253	0	42.0501	57.48979	0	0	0	22.92107	4.71386	46.02726	19.8593	0	14.8246	11.1755	5.094837	34.2933	0	0	0	22.710915	9.59765	5.097128	0	39.3523	11.0736	6.35917	44.53453	17.39838	43.3516	497.342	0	24.39874	2.07988	22.281324	0	88.248	0	0.841663	0	19.738495	388.458	0	0	0	19.03982	8.85281	0	0	0	28.46054	3.68219	12.3207	29.9037	17.950186921402	0	28.7012	53.128617356	12.09164	0	0	0	1.09464	62.95469	5.12804	15.71963	9.75132	0	0	45.54063	1.82879	48.7783	29.14486	0	17.15304	1.82315	136.593	0	23.11996	33.2963	1.10488	0.590191	13.6316	3.13398	6.83439	13.221	0	0	5.49402	24.09681	35.84982	56.9932	10.43195	83.15741	159.4729	2.8421107	1.15928	0	6.72556	17.9971	15.8444	0	0	8.16077	0	12.44159	42.7212	0	96.16948	27.3893	16.18744	1.96354	28.09767	0	6.179110433754	0	110.346869	20.45247	1.43492	0	0	0	7.01353	13.8227	52.80107	0	0	9.82271	17.8055	0	10.7442	0	6.632214	0	0	57.969	0	0	0	0	0	26.39271	0	3.04016	0	0
Hip1r	1.83155	12.757641	0.117168	0	3.558527	0	0	0	0.626337	1.72142	0.763434	0.213537	1.54677	0	0.0868095	0.0768909	0.153198	0	0.730907	0	2.068105	0	0	0	0	0	0	0	2.74493	26.9161	0.0960855	0	0.0749893	0	1.04574	0	0	1.92186	0.207105	0	0.241844	0	0.144511	0	0.0855876	0	0	0	0	0.141647	0.226546	3.35543	0.329783	0	0	0	0	0.466813	0.296355	0	0	0.263509	0	0.51516	0	0	0	0.1002	0	0	0.184497	0	35.06866	0.206128	6.4229	0.107533	0	0	0	0	0.735494	0	0	0.210986	0.451775	0.425571	0	0	5.62195	0.266237	0.978169	0.467188	0	0.159099	0.216462	0	0	0	0.5443	0.18748	0	0.447638	0.572265	0	0	0	0.262108	0	0	0	0.644973	0.107957	12.703	0.285825	0	0.171573	0.144633	0	0	0.427747	0	0	0	0	0	0	0	0.142495	0	0.544248	0	0	0	0	0	0	1.38276	0	0	0.108188	0.231988	0.174828	0	0	0.118929	0.124056	0	0.0883824	0	5.51944	0.104331	0.166759	0	0.25839	4.298515	0.390906	6.983474	0	0	0	0.728433	0.363823	0	0	0	0	0	0	0	0	0.161285	0.697026	0.0993842	0.177758	0	0	0	0.0887969	0	0	0.176348	0	0	0	0	0	0	0	0	2.41718	0	0	0	0	0	0	0.150533	0	0	0	0	0	0	0	0	0.251616	0.240507	3.72489	2.17404	11.4794	0	0	0	10.32599	0.150528	0	0.204687	0.227851	0	0	0	0	0	0.521513	0	0.209091	0	0	0	0.237576	0	0.254861	0	19.8846646	0	0	0	0	0.239963	0.210444	0	0	4.117	0	0	55.69709	11.6956	0	0	0.106874	1.39833	0	0.299653	0.715964	0	0	0	0.157569	0.617507	0.235523	0.12276	0	0.253405	0	0	0	0	0	0.256206	0.18921	0	1.58011	10.8612	2.27827	0.122608	0	0	0	0	0	1.32506	0.434327	0	0	0.293384	0	0	0	0	0	0	0	0.87365	5.40175	1.55402	0	0	0	2.36307	0	0	0.152017	0	0.436887	0	0	0.609486	0	0	0	0.771136	0	0	8.59298	0	0	0	0	0.313186	0	0	0	10.789203	0	0	0	1.54706	0.282278	0	0.485732	0	0.308437	0	0	0.672875	0	4.05016	0	0	0	0.519249	0.149277	0.175502	0.186506	0	0	0	0.32721	0	0.47352	1.08688	0.323514	0	0	0.122536	0	0	0	0.108043	0.10349	14.09551	0	0.316764	0.125398	0	0	1.74558	0	0.363111	0	0	0.574069	0	0	0	0	1.56796	1.59672	0	0	NA	0.429249	9.15172	0	0	0	2.7067	3.59247	0	0	0	0	0.454036	0	5.99352	0	0	0	0.20831	0	0	0.115083	0.715372	0	0.55737	0	0	0	9.89992	0.178111	0	0	2.18341	0	0.365695	0.268202	23.45538	0	1.58756	0	0	0	0	0	0	21.9388	0.63549	0	0.430591	3.7034	1.359188	0.186811	6.81417	0	0.217455	3.75025	0.282911	0	0.15439	16.1321	0	3.73343	0	10.0703	0	0	2.18184	1.89104	0	0	0	0	0	0	0	0	0	0.314458	0.231179	0.947121	0	3.254	0	0	0.203625	0	0	0.676787	0.165817	7.55824	0	0	6.25922	0	0.113334	0.202533	0	9.05399	0.52815	0	2.90451	0	0	0.239982	0.335383	0	0	0	0	0	0.660987	0	0	23.99231	0	0	0	8.058384	0	0	0	0.270128	0	0.541551	16.4284	0.199388	0.215683	0	0	0	0.178838	0	0	0	0.883769	0	0	0	0.887681	0	3.88784	4.60585	0	0	0	0	0.283896	0	0	0.801929	2.52394	0	0	0	0	0	0	0	0	0	0	0	0.582512	0	2.99989	0	0	0	0	0	34.8563	0.624264	0	0	0	0.900486	0.307142	5.75423	0.942029	0	0	0	0	32.6368	0	0	0	0	0	0	0	0	0	0	0	0	0	0	0	0	0	0	0	0	0	0	0	0	0	0	0	0	0	0	0	0	0	33.1213	0	0	0	0	0	0	0	0	0	0	0	0	0	0	0	0	0	130.946	0	0	0	0	0	0	0	0	0	0	0	0	0	0	0	0	0	0	0	0	0	25.1354	0	1.48101	0	0	0	0	0	0	0	0	0	0	0	0	0	0	0	0	0	0	0	0	0	0	0	0	1.41825	0	0	76.6175	0	0	0	0	0	0.278207	0	20.37096	1.03367	0	0	0	0.301283	2.27446	0	0	0	0	10.8066	0.195728	0	0	4.73619	0.756607	1.02479	0	2.70351	0.265972	0.0826183	0	0	0	0.310423	0	0	0	0	0.108482	0	4.92276	0	0	0	0.159798	0	3.55043	0.149336	0	0	1.75096	0.285836	0.245951	0	0	0	2.87784	0.331717	0.128834	0	0	0	0	0.175941	0	0	0.231033	1.31665	0	0	3.25482	0.304595	17.03502	0	0	2.17619	0	5.13943	5.94834	0.180583	0	0.837958	0	2.40101	4.86497	0	0	0	0	0	0	0	0	0	0	0	0	0	1.54916	0	0	0	0	0	0	0	0	11.7194	0	0	0	0	8.49125	0	0	0	0	0	0	0.132502	0	0	0	0	0.156356	0	0	0	0.212882	0	37.7231	0	0	0	2.97341	0	0	0	0	0	0	0.109468	0	0	0	0	0	9.64905	0.685176	0	0	0	0	2.23564	7.58859	0	0	0	0	5.67725	0	0	0	0	0.296599	0.515917	0	344.096	0	0	1.487	0	2.54384	0	0	0	0	0	0	0	0	0	2.05465	0	0	0	0	0	0	0.161737	0	0	0	0	0	0	0	15.6154	0	0	13.9801	0.599463	0	0	0	0	19.00657	0	0	0.897199	0.442948	8.51019	0	1.01754	0	0	3.64316	0	1.16874	0	0	0	0	46.3371	0.533016	0	0	0	0	0	0	2.05782	0	3.99599	0	0	0	1.3023	0	0	0	0.73427	0	0	0	0	0	0	25.09587	0	0	0	0	0	3.72707	0	0	0	0	0	0	0	0	0	0	0	0	0	0	0	0	0	0	0	0	0	0	0	0	0	0	0	0	0	0	0	0	0	0	0
Hipk1	34.1311	0.4320759	0.0925147	0	0.796277	0	20.1075	34.058	5.63453	15.4562	16.5437	47.25333	0.87448	29.6287	43.9796	2.31857	57.4446	0.519687	6.63618	3.61798	16.1614	0	0	31.1548	77.122786	0.356546	20.0117	52.040612	44.6862	3.684583	34.1594	2.0711685	61.715387	31.4754	18.0067	11.9949	5.27824	0.254469	92.0502	0.313695	41.769236	53.8923	19.6766	20.5867	22.8883	23.756964	64.536675	24.1644	1.09693	0.0592739	37.044625	16.171989	37.7626	48.3114	83.445176	33.6011	0.146826	1.07767	20.1214	1.12106	39.6418	44.4421	70.6758	45.0249	47.0101	36.7909	4.658779	87.474669	6.466343	0	3.23298	32.7406	29.77319	49.4193	10.35693	21.5222	74.0027	76.4578	46.5382	46.8139	2.70233	1.43969	18.3561	61.2717	35.180562	0	21.38483	0	0.284117	32.4779	0.823716	20.9265	0	52.284208	335.921	39.92	2.02599	46.3713	23.0701	83.6753	35.8006	0	37.5035	21.0452	22.5695	18.829021	21.54431	0	43.5755	10.9753	55.8586	40.3007	32.3051	32.857941	97.812327	17.2526	53.9939	87.0322	19.4347	24.6627	23.4835	13.6069	77.1059	48.52964	24.5751	29.021	4.64611	37.7624	98.20304	26.521366	45.5323	76.9275	30.04891	52.2955	7.41137	38.159	54.234316	1.39588	23.2779	20.676	24.2295	23.4632	27.6187	5.79041	34.0512	35.0329	100.213	43.8603	27.7245	42.3434	23.1715	14.9112	28.9082	16.3372	87.7127	47.2413	68.84	25.5422	81.2511	37.0657	20.641	46.4658	113.004	39.800267	30.1586	50.034207	50.5468	6.7127	0	58.5455	14.6089	67.368022	10.6933	58.7028	107.367	45.6292	12.0935	8.8879	24.8591	22.3833	48.5858	26.58519	25.4744	30.6379	173.513	14.282463	90.1441	19.3807	25.9744	3.12546	55.3124	14.41223	0	72.7031	65.8917	45.9524	15.7958	45.4855	26.177	23.3461	48.3424	36.9808	72.4136	5.06563	0.6816678	31.3337	7.65901	37.2976	21.2562	20.552046878	0	4.59916	12.8179	39.8272	73.0057	39.2848	88.553	14.73907	25.7221	44.6508	30.5585	43.1993	120.451	11.2598	61.5423	31.562095	20.135	0	41.496131	95.2673	38.54817	56.7084	24.4529	14.2386	39.9697	2.427945	71.477	0.476783	41.1448	54.231008	56.1499	67.415311	24.1818	59.164979	102.751	63.645587	23.146476	23.1571	48.6099	18.4775	0	3.14385	3.04147	30.74264	21.42	28.9472	37.9321	9.38691	16.3851	11.7091	55.723977	53.0278	34.0202	39.5453	0	119.733	0	27.208383	0.610087	27.8095	44.45108	4.0802	0	72.4753	20.379	0.930783	69.7578	7.90954	12.72308	33.977	37.676	76.2191	33.2254	29.0238	17.6732	18.328	52.9535	14.096052	2.5435	0	0	0	23.2312	29.947574	0.945328	5.8625	24.6573	10.5307	24.1914	0	28.383174	47.337765	26.3482	4.43656	16.0414	0	2.176802	0	14.9451	1.10434	96.0205	0	1.12854	44.5548	42.089	40.71565	0	0.302827	129.160191	1.05175	35.4014	4.32218	0	0	0	36.6565	60.87085	125.657372	13.2152	0	15.8236	8.35541	16.74865	7.84612	0	0	1.35061	0	0	66.1327	23.74	15.842	23.6977	56.8503	0	23.970632	0	44.3984	50.0687	10.73048	31.315	46.6432	22.4854	10.85751	17.6675	21.5751	19.2353	25.3907	53.949923	0	0	46.8343	24.3528	10.709455	59.467243	33.5226	2.797473	0	0.297344	0.761524	0.44982	12.5971	0	0.239499	0.915742	0.683618	49.3461	0.710892	67.8036	1.989232	NA	0.358678	39.610029	0	2.34693	64.8563	18.4456	34.796	1.32485	0	0	0.138931	59.7887	52.7112	74.4368	28.5303	10.7901	16.3681	45.3284	29.952214	40.5676	21.3081	16.3724	0	13.3676	16.6779	115.843823	91.7684	13.8567	10.373	69.7335	10.9539	22.5183	11.2239	0.849702	0	53.133	35.05583	28.4265	0.2305559	22.486962	13.2062	21.606667	0.745885	0	47.5981	15.193	66.6776	35.5984	0.285063	50.293	26.5199	26.57924	40.147	90.79291	2.98935	45.0795	0.481434	93.1897	25.7418	0	1.9782241	0	29.5194	8.82075	42.359324	73.1393	0.389571	1.49182	0	3.914785	0	17.5583	99.1812	18.4591	0.237231	0.420909	30.3088	3.3839	37.582754	70.7999	17.4403	0.675691	0.50504	0.624831	3.58591	41.3558	0.982009	373.65032	66.7719	19.49921	53.20757	48.3424	40.6065	55.217768	0	0	0.206401	0	46.4357	8.73422	0	0	39.2481	11.6259	17.4099	0	0	46.5071	38.3331	0	0	0	1.18269	59.6808	22.1176	0	28.185993	109.428	0	25.6726	74.8177	52.1085	28.3088	0	159.267	34.83452	0	0	0	71.1714	24.1166	51.9857	49.1482	70.9121	0	0	0	48.8935	0	97.7603	98.7923	42.8383	0	0	18.4594	70.0425	0	65.7397	82.4414	2.30229	519.375	0	0	143.869257	14.9629	0	0	0	2.98942	11.42002	102.485	82.0092	0	0.59964	0	0.66708	3.62147	45.53552	6.23046	101.392	26.19456	8.50898	31.2664	34.08017	14.6754	19.967446	34.3939	13.4665	52.3837	30.61807	0	28.6897	0	83.5724	0	71.4742	0	127.1906	0	125.084	0	30.4426	1.95412	0	25.1083	291.2826	21.00579	125.1095	0	69.95624	1099.041	155.69584	14.20517	29.19756	26.58831	4.73332	13.90348	297.42794	18.35635	0	68.92096	49.8866077	8.11548	18.58329	264.5221	0	23.2224	13.6823	3.02076	0	12.5044	140.21467	0	23.34832	531.62196	0	8.3046	54.12006	0	270.0063	24.66079	23.602643	0	247.35802	654.42543	48.68065	25.4452	11.60102	1351.2369	135.51944	49.5085715	142.66134	12.88665	58.2063	0	19.9498	11.83527	2631.1930879887	126.2042	0	0	38.874	359.9321	56.6322	186.3747	97.68613	15.51452	771.1692	43.787	424.9976	28.83141	0.8874	122.49	162.42321	3.75868	133.26276	30.592515	33.60549	89.5393	596.8697	0	0	245.04564	737.8876	18.38374	93.74343	358.66592	63.94431	0	12.5423	107.48627	84.1949	862.3620238	41.153881	103.249	728.18803	30.6568	36.023	49.8761	12.7916	17.7049	98.7253	39.9102	3.31968	13.6491	1.67457	0	0.333813	32.3991	36.2737	21.886	37.1233	25.349028	0.570902	20.2953	35.6491	45.1412	48.6857	0.595756	19.7792	0.158198	1.785101	30.04079	3.02152	0.106671	35.254146	0	0.127876	65.8832	124.124926	0.2121857	0.644365	1.257471	0.466709	55.36154	0.58524	69.9312	10.2847	31.3402	53.7911	6.01263	4.07013	0	81.5004	68.044223	1.12821	2.085696	1.383331	0.196438	0.840763	0	11.7038278	36.9417	2.044484	59.74950052606	73.69288	55.44482	85.7139	552.4897	0	4.370923	56.42233	0	9.2174	7.05133	0	3.12494	111.383306	16.867428	28.2438	0	8.83145	0	0	0.226614	63.2709176	5.47535	29.376642	3.39276	19.366983	0	6.31855	0	21.41815	1.63831	0.398766	22.4764	24.40675	20.39352	9.49385	0	0	0	7.29748	113.191	35.5449	7.14207	19.3098	1.03344	32.3194	22.0977	58.0839	81.3995	63.5683	40.4709	6.74445	0.739352	73.5281	39.1298	1.46884	53.2869	31.8461	0.550979	97.6791	39.4576	27.198545	55.9353	36.7085	115.317	28.7022	65.0291	17.7968	55.9939	19.935	14.932	101.69018	2.65929	4.95162	44.5045	82.774	279.392	91.5695	2.3184	0	359.551	76.9239	9.92484	63.279036	0.49978	94.4008	146.992	69.7426	0.425008	0	146.433	154.452	8.99651	232.513	19.999404	39.8337	56.7847	332.515	272.342	8.15185	47.4838	155.24	92.8423	0	259.872	238.512	67.8996	97.3547	126.647	29.7912	145.772081	56.112	37.876	39.3018	177.319	0	0	38.1333	37.7676	109.575	30.3484	60.336	67.8439	38.4022	0.963454	59.611857	156.3146	76.5965	0	70.0327	29.0657	71.9876	0.142458	16.746	39.6636	44.3967	135.057	0	0	35.7981	42.3724	0	133.216	62.9989	52.2688	66.785	21.7496	51.8763	28.7825	161.839	0	73.97588	27.727	53.6177	319.795	101.501	94.9168	108.466	50.721	13.0588	143.28816	7.89589	265.737	87.7494	29.8726	48.7182	54.6325	90.3846	48.7639	58.151	108.312	47.1598	72.5308	79.08949	91.0627	27.7561	109.31396	30.1763	0	94.8903	1.37387	85.0749	88.26977	108.694	3.43159	46.8166	64.6161	0	0	56.0138	111.67194	114.665	55.62986	0	82.8545	26.4306	115.049	83.1717	79.1292	0	50.8681	0	30.2661	31.9084	14.3379	0	32.7063	0	139.31519	255.856	73.9889	0	0	72.856	52.105	0	44.0004	0	86.2521	29.518	4.86799	62.117	48.3736	0	0	0	0	54.30793	0	47.5297	32.0617	43.499
Hipk2	0	1.380028477	0	1.47624725885	11.294101	0	1.6145058474	0	0	0	0	3.55444	0	0	0	14.306067	0	0	9.6662	0	0.698401	0	0	1.41185	1.35851	0	0.1450894127	0	1.09773	0	5.3517	0	10.484057	0.649035	0	10.1244	4.70653	3.98477	0	0	0.497782	0	3.48428	0.0828199	20.68476	2.328771	1.26446	3.0718839571	0.798428	0.233152	0.669768	5.0827734691	1.42928	22.365	0	9.78966	0.799935784	0	24.80884	0	0.19945	6.95968	7.35548	0	0	0	2.35289	0.254902	9.8834442147	0	0	0	11.99657	0.999822	4.49168	2.10588	0	2.12845577796	37.183955	0.175686	0.994312975	0	0.486765	0.72591	0.784697	1.20932	0	0	3.55895	2.83223	0	0.533171	0	5.12061	11.362614	0	0.5971012149	0	14.1866926635	0	0.851142	0	0	0.350723	4.787523779	1.88511457837	11.833928	1.455590925	2.2913140802	0	8.358439	0	2.41770955073	1.67282	0.2302111233	0.145825	1.16346	0	0.90288407888	3.02916129337	0	0.450519	1.24296	17.42536	0	0	40.09296	0	9.44774	6.02635	0	0	4.83259	0	0	0	0	0	0	8.21218	8.31945	3.822315344	10.8540834575	89.9274	7.05697	0.531707	0	0	0.334558	2.220343	0	0	2.7326669819	95.1474	14.4363	0.760552	0	0	1.1460646136	0	4.91715	0	0.553337	5.07448	0.88611033839	0.542385	0	0	0.312126430069	0	0	0	0	1.87496	9.7257	0.329325	8.046351	1.3977038585	0.113631	0	21.9251082211	0.93408323855	0.783595	0.862096	0	0.131533	2.44351	2.24195	10.34088	0.327009	0	5.8908665148	0.42942695891	14.516	0	0	0	2.047853	0	0	1.47539	4.777558	22.602864	0	0	1.611441958732	0	2.054941424	0.229962	2.11049	4.600146	16.69403	0	0	7.24266	0	0	0.138964	0	4.5085	0	0	0	0	1.39693	1.82425	0	0	2.0133	4.00623	5.89735	0	12.072	0.268144	0.29117818693	3.111976115	10.90217656926	0	0	8.66045	0	0	0	3.82291	0.47942	3.7368126051	2.859898	29.5995	0.5989105073	16.496071578	0	0	0	1.32059	0	3.9958	2.34289	6.3251208186	0.657489	0.981024	0	0.35715135678	0	0	0	0	0	0	1.3685	0	0	0.129802	2.24878994	12.6028	0	1.94941627	0	10.878976876	0.177614	1.31498	0	1.1701	0	2.6864141474482	14.4563	0	0.32873	0	0	53.4386045	0	0	2.909252	0	0	0.29424602699	20.8457	0	0.563556	0	0	0	2.55943	0	0	0	17.72	2.790754709	0	0	4.229725	0	3.26215	0	3.64264	0	10.6469	0	0	23.59606625	0	0	0.5870688622	0	2.88099	1.19018	35.9961	22.76310135	4.72234	6.4266516522	20.3781598536	51.66108722	0	3.9773000409671	0	0	3.244481701	0	1.21621	0	4.1865913	0	0	0	0	0	0	0	3.03052	2.21785577528	0.560922	13.9953	0	23.6556	1.93475433935	0.46030742326	0	0	22.4478	0	0.24839576561	0	30.524370084	2.124731	0	0.479335073	0	105.322	0	0	1.1202	0	0	0	0.153746	0	0	0	0	0	NA	0	3.5733600115147	1.53013667	1.04231	0.884041431	0	0	2.26961	0	2.97010745878	23.83777	41.0873	0.9076178265	4.39956017	0	1.22428	0	0	1.2122165134	0	0	51.9064	0.249953351796	1.5895788301	0	3.31302	0	0	4.77998	0	1.14554	0	0	8.1225	18.6534	2.01538	0	0	5.21414	0.123216	0	0	0	0	0	0	7.5104	1.9106920259381	55.155819	8.47654	0	0	7.44518	103.7931	0.39501	0	0	2.167557	0	0	0	10.5367	0	1.71743	0	1.1347078495	4.14847	0	0	0.461994	0	23.23644	0	66.117	0	12.2625	25.7322	0	0	1.95724	0.705137	0.529277	0	0	0	3.48858	0	0	0	0	0	0	5.4309	0	0	0	0	0	4.96756191	0	0	0	0	8.34842	3.50545	0	0	16.7484	0	0	0	0	21.6536	0	0	0	0	0	0	0	4.0104104324	0.436829	0	0	0.872563	0	0	0	0	0	0	0	0.741333	0.696572	0.462289778	0	0	5.72346	0	2.39571	21.994635312605	16.9209	0	0	0	0	0.176661	2.01167	2.32276	0.21715	0	0	0	0	0	0	0	0	0	3.860037	10.732909765	9.78732	0	0	0	3.27052	3.092733	0.425838	0	0	10.47567	6.55633	0	13.24959	30.2754	0.661618	0.6334362592	0.402613	7.31357	5.62033	0	5.01816	0	0	0	0	14.9669	1.0791614655998	0	0	0	0	0	5.9272641381	0.486344	0	0	3.18374	0	0	910.0599	2.97151	26.7434	165.6166060975	0	9.46173	0	76.3315	57.5493	23.4065	109.592322552	6.3240198404	148.7134	7.3802090098	8.67614	0	721.499	0	0	0	5.4691	0	68.840044	0.74947966418	51.52849795	0	20.3525	256.8764437078	0	0	0	0	120.934	0	10.4678	0	0.9649053694	0	0	0	0	0	4.61776	14.7556	11.68719	4.93562	27.1854	87.1717	99.0964	5.32807545952	0	0	21.9707556812764	0	0	0	19.8489	0	0	126.1618	1.5254429492	8.731965802	19.1281233925	0	0	0	0	0	3.0775183466827	77.1662414238	0	0	7.009706455	0.533925	0	0	1.03975	0	17.6811	0	29.1714	63.09564686	0	3.22823871229	0	0	25.155596894	19.4928	6.30587	0.282541	0.334074	25.9601	0	0	6.578350823	15.8749508543	0	57.8916	0	1.5616	6.4642852158	1.28744085375	3.00764	0	2.55111	0	0.664696	0	0	0.180565	10.2031	5.3567005486	6.72573	0.58242755028	5.6259265396	0.14172441043	0	0.80154990196	34.6128900255	13.674968806	0.157893134297	1.4178314554	1.90284	0.490788	2.25423	0	0	0	3.13589	0	2.11445	22.374	0.407241	1.23153	0	0.0983907	242.58032756	0	0	7.0492	0	0	0.63635	10.4826546817	0	0	74.706066645	1.1177816951	0.5191021615	0	43.4083228405	0	6.41456497779	1.89793	0.46311702486	0	0.29731041927	18.823873799	78.1486	44.0185	0	1.88462	4.52407725	0	0	4.7947102585	0	0	0	16.394880216315	0	26.44155	0	39.2262034165262	0	1.23902	3.64212112	0	36.71689	11.3265646141	9.45977	0	0	0	0.160904	0	0	0	9.2703058343	79.3613	0	0	0	20.3791537083	0	34.6371	0.549549294	0	0	1.08865	0	0	0	0.77287982579	0	2.07534	0	14.24672787	3.442159	5.6943	0	0	0	0	0.4832353481	3.00522480847653	1.01384	0	0	0	0	0	0	0	0	0	0	0	0	28.228761	0.172825184417	0	0	0	10.87221	0	0	0	0.10599	0	0	0	0	0	0	24.528428182	0	0	0	4510.99	2.42817	0.52543	0.520812	0	0.55358729983	0	20.9054	0	0	0	0	0	5.97673	0.0920441	11.9174	0	0	0	0	2.05747	0	0	0	0	0	10.838	0	0	9.09905	25.676869794	0	0	0.548755	0	0	0	2.33741	2.04122	0	0	0	0	5.6666893787	0	0	0	0	15.6848	0	1.41522	0	203.832	31.5994	0	24.03989308	4.63212	0	0	0	42.602	1.33433	8.04063	0.423317	0	0	3.11266	6.75206599	3.517012568	4.39504	0	0	0	0	0	0	2.29405	0	0	19.4507	3.31884	0	0	0	24.733594497	17.359	1.3647546858	1.11578	0	2.6231	0	0	0	0	0	0	0	0	0	12.8064510543	0	35.1279	0	11.7574	0	3.7186103117	0	0	0	11.9143979	22.5931	0	0	0	0	17.74084787	0	0	0	0	0	152.74385	2.72833	0	2.545989395	0	0
Hipk3	0	0	0	0	0	0	1.09878	0	0	0	0	0	0	0	29.80807	28.72617	0	0	0	0	0	0	0	0	0	0	0	0	0	0	0.708275	0	0	0	0	0	0	52.1759	0	0	0	0	0	6.80194	0	6.91353	0.0895396	0	0	0	0	0	0	0	13.7559	6.09977	0	0	0	0	0	0	0	0	0.0894257	0	0.0731102	0	0	0	0	0	0	0	0	0.357579	0	0	3.95299	0	0	0	0	0	0	0	0	0	0	4.48664	0	0	0	0	0	0	0	0	0	0	0	0	0	0	0	0.154007	0	0	0	0	6.407	8.37332	0	0	0	0	0	0	0	0	0	3.17788	0	0	0	0	11.9256	4.02554	0	0	0	0	7.14512	12.276	0	0	0.733368	0	0	5.79568	0	0	0	0	0	0	5.90957	0	0	0	0.5168	0	24.9714	0	0	21.9193	0	0.726188	3.32132	0	1.21381	1.48952	7.93884	0	8.38658515	4.209408	0	0	0	0	8.01285	15.54843	46.84598	0.162262	0	0	0	0	10.0039	0	0	0	0	0	0	0	0	0	0	5.760500641983	0	0	0	0	5.09598	0	1.60396	5.16151	11.7485	0	0	0	0	0.264513	0	0	0	0	6.20818	0	0	25.0337	0	0.341893	0.136538	17.9411	0.339334	9.31972	0.135602	0	12.3003	0	19.4447	0	6.88554	0.914588	0	0	18.9643	0	0	1.3591	0	0	0	0	1.15129	0	0.648345	0.374091	1.37558	0.437582	0	0	35.82126339	0	0	0	16.8963	1.35879	0	0	10.1096	1.39587	0	0	0	0.136984	0	0	0.110446	0	0	0	1.05864	9.6231	0	18.6	0	7.00474	0.464866	0.401154	0	3.21025	0.772721	0	0	0	0	0	0	30.8917	0	0	0	0	0	0	0	0	0	0	0	0	0	0	0	0	0	0	0	0	0	41.2194	0	0	0	0	0	0	0	0	0.784246	0.247223	0	0	0	6.20022	0	0	0	0	0	0	0	4.59356	27.452	18.4647	0	0	2.04034	0	0	0	0	0	0	0	27.5181	0.179941	0	0	0	5.01497	0	0	0	0	0.186063	0	61.9529	0	4.79825	18.899	0	23.9558663893	0	0	0	0	0	0	0	0	0	4.08837	3.50599	0	0	0	0	86.3163	0	0	0	0	0	0	0	0	NA	0	15.7653	0	0	0	0	0	0	0	0	0.15136	0	0	3.21283	5.8937	0	0	2.26304	0	1.05888	0	0.126104	0	0	73.39726	0	0	1.65342	0	12.1693	0	0	0.778295	0	13.371	11.5582	0	0	0	0	0	0	0	0	0	0.181003	0.109953	0	0	0	0	0	0	0	0	2.1209	0	9.33721	0	0	0	72.8218	7.31546	0	0.192108	0	0.377536	4.95422	0	0.597229	1.29018	2.56782	0	0.325285	0.385333	0.0914833	0.28616	1.59905	0.316226	0.104342	0.0743593	0	1.09468	0.171051	0	18.3621	0	0.57423	0.536593	10.7053	0	0	0	0	0.181834	0	2.93664	0	3.13477	0	0	0	0	0	14.1722	0	0	0	0	0	0	0	0	0	0	0	0	0	0	0	0	0	0	0	6.5383	0.396872	0	0	6.762610727753	19.6836	0	1.97952	0	40.9614	0	0	0	0	0	0	0.686974	3.08289	0	0	0.426107	0	4.26684	0	10.7216	0	0	0	0	42.4621	12.1419	0	0	0	19.7207	0	0	0	0	0	0	0	0	0	10.1593	5.01411	8.27413	0	0	0	0	10.2474	0	0	0	0	0	20.3731	0	0	0	0	0	0	0	45.2474	0	0	0	0	3.42624	0	0	1.50343	0	0	0	0	0	0	0	0	0	0	0	0	0	0	0	0	0	0	0	0	55.8066	0	0	0	0	0	0	0	0	0	0	10.9239	0	7.96017	0	0	0	0	0	0	0	0	0	0	0	0	0	0	0	0	0	0	0	0	0	0	0	0	0	0	1.71734	0	0	0	0	0	30.4348	13.2852	1.27475	0	16.455	0	0	0	8.34474	0	0	0	0	0	0	0	0	0	0	3.18609	0	0	0	0	0	3.07913	0	0.608072	0	0	0	4.28468	0	0	4.41788	0	0	0	0	0.366036	54.423	8.70846	0	20.0648	0	0	0	16.733197	0	0	4.40087	0	0	0	1.37612	9.44669	10.9868	0	20.120479	0.51155	3.87557	0	5.8766	0	12.1307	0	0	0	2.49277	0	0	0	0	38.6476	0	46.6153	0	0	0.67235	0	2.40438	0	0	0.269744	0	0	14.9545	0.23854	0	8.62179	25.7058	0	0	0	0	0.415457	0	0	0	0	0	0	36.8997	0	0	0.649344	0	0	0	0	19.7633	0	0.484663	0	0	0	0	0	0	0	18.8005	0	0	0	0	0	0	57.848	0	0	11.37704	2.12588	0	0.911567	0	0	0	0	0	0	0	39.0444	0	0	12.3837	39.0539	33.6291	0	0	0	17.7315	0.2055043	0.946106	0	9.59839	99.3571	31.4452	0	0	0	0	0	0	0	0	0	2.90432	19.7847	0.9510181	0	51.9159	0	0	0	0	0	11.864	0	0	0	0	0	0	0	25.4757	0	0	56.1722	0	31.6668	16.65472	0	0	0.0988073	0.391755	29.6534	0	0	0	49.0728	0	10.9149	6.55501	8.28778	0.148705	0.221223	0	0	0	0	5.32357	0	0	17.5504	0	0	0	0	0	0	0	0	0.997718	0	1.6647	0	0	1.95987	2.21267	0	0	0	0	0	0	0	0	0	1.60953	0	14.4183	0	0	0	0.591786	0	0	0	5.8175	0	0	0	0	0	0	0	7.16251	0	0	13.8475	0	0	0	0	8.35398	0	9.95448	0	0	0	0	0	0	0	0	0	5.64335	0	0	0	0	0	0	18.1647	0	0	35.5463	0	6.57422	0	15.7613	0	0	14.8449	0	0	0	0	0	0	17.4096	13.0323	0	0	0	0	0	0	0	8.51012	0	0
Hipk4	0.627434	0	0	3.95346	0	0	1.40445	1.47449	0	0	0	0	0	0	0	0	0	0	0	0	0	0	0	0	0	0	0	0	0	0.459386	0	0	0	0	0	0	0	0	0	0	0	0	0	0	0	0	0	0	0	0	0.764643	0	0.750577	0	0	1.4217	0	0	0	0	0	0	0.886702	0	0	0	0	0	0	0	0	0	2.04461	0.698606	0	0.71917	0	1.59127	0	0	0	0	1.64831	0	0	0	0	0	0	0	0	0	0	0	12.7443	0	0	0	0	0	0	0	0	0	0.887033	0	0	0	1.36661	0.352534	0	0	0	2.45358	1.52107	0	1.91894	0.294573	0	0	0	0	0	0	0	0	0	0	0.542623	0	0	1.44646	0.44726	0	0	0	0	0.810794	0	0	0	0	0	0	0	0.858809	0	1.8527	0	0	0	0	0	0	0	0.89977	0	0	0	0	0	0	0	0	0	0	0	0	3.27238	2.87605	0	0	0	0.405196	0	0	8.89427	0	0	0	0	0	0	0	0	0	0	6.98645	0	0	0	0	0	0	0	0	0	0	0	0	0	0	0	0	0	0	0	0	0.817674	0	0	0	0	0	0	1.07888	1.18521	0	0	0	0	1.93126	0	0	0	0.956891	0	0	0	1.36323	0	0	0	0	0	0	0	0	0.274691	0	0	0	0	0	0	12.7609	0	0	0.786358	11.35105	0	7.96147	0	0	0	0	0	1.40505	0	0	0	0	0	0	0	0	0	0.808216	0	2.17421	0.598246	0	0	0	0	0	0	0	0	0	0	0	0	0	0	0	0	0	0	0	0	3.01465	1.48673	0	1.26301	0	0	0	0	0	0.629891	0	3.65955	0	0	0	0	0	0	0	0.754959	0	0	0	0	0	0	0	0	0.741429	0	0	0	0	0	1.64147	0	0.644733	0	0	1.18756	0	0	0	1.31628	0	0	0	0	0	0.482733	0	0.339712	0	0	0.900432	4.07702	0	0	0	0	0	0	1.72376	0	0	0	0	0	0	0	0	0	0	0	0	0	0.744421	0	0	0	0	0	0	0	0	0	0	0	0	NA	0	0	0	0	0	0	0	0	0	0	0	0	0	0	0	0	0	0	0	0	0	0	0	0	0.659796	0	0	3.1486	0	0	0	0	1.84642	0	0	1.10953	0	0	0	0	0	0	2.11157	0	0	2.35713	0	0	3.53968	0	0	0	0	0	0	0	0	0	0	0	3.59721	0	0	0	0	0	0	0	0	1.22991	0	0	0	0	0	0	0	0	0	0	0	0	0	0	0	0	0.521806	0	0	0	1.95748	0	0	0	0	0	0	0	0	0	0	0	0	0	0	0	4.23736	0	0	0	0	0	0	0	1.52645	0	3.14638	0	0	0	0	0	2.11018	0	0.458282	0	0	0	1.2846	6.16609	0.586003	0	0	6.54842	0	0	0	0	0	0	1.78532	0	0	0	0	0	0	0	0	0	0	0	1.54243	4.49404	0	0	0	0	0	3.21585	0	0	0	0	0	0	0	4.53687	0	0	0	0	0	0.788806	0	0	0	0	0	0	0	0	0	0	0	0.94788	0	0	0	0	0	0	0	0	0	0	0	0	0	0	0	0	0	0	0	0	0	0	0	0	0	0	0	0	0	0	0	0	0	0	0	0	0	0	0	0	0	0	0	0	0	0	0	0	0	0	0	0	0	0	0	0	0	0	0	0	0	0	0	0	0	0	0	0	0	0	0	0	0	0	0	0	0	0	0	0	0	0	0	0	0	0	0	0	0	0	0	0	0	0	0	0	0	0	0	0	0	0	0	0	0	0	0	0	0	0	0	0	1.85703	0	0	0	0	0	5.1433	0	0	0.982211	0	0	0	0	0	0	0	0	0	0	0	4.54348	0	0	0	0	2.20383	0	0	0	0	146.492	0.94462	20.5796	0	0	0	0	0	0	0	0	12.5764	0	1.98268	0	0	0	0	0	0	2.8039	0	0.626687	0	0	0	0	0	0	0	0	0	0	0	0	0	0	0	0	0	0	0	0	0	0	0	0	0	0	0	0	0	0	0	0	0.430973	0	0	0	0	0	0	0	0.302151	0	0	0	0.939272	0	0	0	0	0	0	0	0	0	2.93832	0	0	0	0	0	0	0	8.99845	5.46483	0	0	0	0	0	0	0	0	0	0	0	0	0	0	0	0	0	0	0	0	0	0	0	0	0	0	0	0	0	0	0	0	0	0	0	0	0	0	2.07337	0	0	2.3638	1.75136	0	0	0	0	0	0	0	0	0	0	4.81464	0	0	0	0	0	0	0	0	0	0	0	0	8.8579	3.72198	0	0	0	0	0	0	0	0	0	4.23149	0	0	0	0	0	0	0	0	0	0	2.07503	3.98394	0	0	0	0	2.40219	0	0	0	0	0	1.77463	0	0	0	0	0	0	0	0	0	0	0	0	0	0	0	0	0	0	0	0	0	0	0	0	0	0	0	2.20207	0	0	5.73049	0	0	0	0	0	0	0	0	0	0	2.84774	0	0	0	0	0	0	0	0	0	0	0	0	0	0	0	0	0
Hira	8.25834	1.76759	12.59515	0	0.404687	0	6.39251	2.61917	13.1946	28.1795	0	3.89628	0	0	0.25936	15.4632	51.18813	0	14.29085	0.523902	0	0	0	0	0	4.81959	3.9859108	13.118611	0	0.745894	2.03652	0	0.229016	6.05216073	0	1.807328	18.84969	2.44973	12.869592	2.102998	15.64572	3.42351	7.0015	0	0	22.80635	1.920818	36.3658	74.475803	1.35399	19.8418	16.849382	13.5098	11.0567	3.92764	5.62847	14.84605	0	9.55474	15.5284	2.75216	50.4316	1.99811	29.70906	17.1859	6.84859	31.5032	14.48964	25.026368	43.29788	11.83147	12.1409	0	25.8717	17.55287	9.15155	6.10677	37.83959	0	2.492036	0	0	4.26066	87.2553	68.085422	3.8078	42.010546	0	195.82023	3.934209	0	0	0	0	0	0	2.20519	0	0.477087	5.528154	0	31.0393	17.0289	0	17.5433	36.1485	0	0	24.5632	6.69933	5.38084	14.80497	0.864387	10.39714	0	0	33.83351	0	0	16.7990200278395	0	4.7345	8.24959	0	11.0066	43.91597	0	0	12.5267	0	10.585951	27.786928	27.7456	3.55505	53.48236	31.13651	0.762165	0	27.035	2.90093	0.548209	8.74525	13.57736	4.59304	43.14959	3.26219	3.15826	1.227694	14.9521	3.716393	8.834829	8.422344	0	10.67026	13.6626	15.71724	0	0	2.49802	0	25.37761	0	74.241202	11.869609	5.543213	1.817693	0.695875	14.3794	0.289045	17.9044	21.7124	11.38683	14.8568	0	8.33521	6.520118	6.241091	23.5148	38.4836	29.4188	0	0	0	12.1565	0	0	25.07391	3.337098	87.2456	18.78696	88.4574	66.08711	118.041031	0	1.23128	0.631656	6.97718	5.54604	0.576856	3.66068	17.19618	0	1.10101	6.02226	0	2.96796	0.164932	2.6102	4.42603	39.267138	4.88415	0	11.760428	13.72501	0	61.0925	27.38164	17.30905	34.8361	29.25131	8.36554	8.99145	0	74.4759	19.18345	3.61477	0	0	11.85618	14.70176	24.1654	15.96865	24.04971	7.92086	0	0.486764	0	6.41535	2.066577	11.788	0.146399	0	11.54816	50.67491	38.0814	18.8972	23.80621	24.17927	0	1.767967	0	14.0497	94.46597	2.21304	3.67147	4.28914	11.249	44.6214	24.6342	1.33873	40.1581	0	3.31887	16.4929	12.78389	16.48711	0	20.441728	13.2498	7.88701	14.171728	0	0	6.965325	12.7847	0	3.85465	0.531799	28.5109	4.12873	0	18.10314	21.2673	0	12.1654	0	0	3.30039	1.7838	6.67623	0	19.118115	7.590366	0	0	1.36039	227.68056	0	2.783923	0	17.9508	0	0	32.37554	33.5315	0	2.28628	0	0	0	5.211137	0	13.535475	0	0	33.48721	0	0	1.61389	0	5.44465	0	3.96519	0	7.96414	1.165797	16.87926	21.4139	26.0838	0	0.277532	5.1759	0.729664	30.1511068037	0	0	4.25245	50.96485	6.18358	0.951177	1.1592	12.6553	5.662728	28.161596	0	1.54944	0	0.408685	57.69895	2.50424	1.85196	7.72628	5.47437	5.997216	5.94808	19.52082	0	0	0	2.71918	117.38291	7.80437	3.755705	0.398509	7.85825	7.267195	71.084212	0	0.618246	2.24694	0	0	4.52023	2.21194	0.627798	0	0	0	0	0	NA	24.1302	6.24254	4.19839	0	13.0108	1.891353	12.3304	2.35586	0	1.08869	0	16.2989	45.3497	0	3.96318	0	0.766602	39.7773	0.437876	20.6516	0.312316	0	27.07136	5.4905	15.6716	9.048486	0	7.41917	0	0	6.05874	64.22959	6.73092	0	10.00635	4.51518	0.316924	4.44007	0	12.4013	5.34811	0	0	26.8314	0.679085	35.9434	0	6.02456	39.3475	66.785447	0	40.3934	0.294505	116.5737	2.20668	0.924716	0	2.40273	3.30263	0	0	0	24.68042	1.60712	0	73.1246	0	0	0	7.68078	4.28144	8.322957	0	3.82894	0.233096	68.9379	2.06084	446.387	0	0	6.14244	0	5.52472	0	0	5.730187	9.09674	0	0	47.1497	0	41.5015	29.5988	2.17625	0.330564	12.0348	0	0	0	0	0	0	0	53.31265	16.6999	0	0	1.35707	0	0	0	0	89.017	0	6.89669	0	2.60465	6.49412	0	10.0587	14.70364	18.25736	8.98248	0	0	43.05194	0	0	22.29592	0	1.76606	40.12054	0	0	0.852285	0	0	15.18456	0	0	5.89969	6.64904	0	0	17.78654	12.2025	2.89163	24.0368	10.1022	0	0	0	0	0	0	0	31.4852	0	0	9.92785	33.7089	0	0	1.694	0	4.60403	0	10.5468	6.46333	20.5278	25.8422	0	0	0.935532	0	0	0	48.48469	10.82952	0	0	0	0	0	0	0	0	22.2981	0	28.00483	0	0	13.27263	0	55.8466	0	3.98186	0	0	0	0	0	219	0	14.4141	1.1788	60.7492	0	0	0	0	6.59224	0	0	0	0	0	0	0	0	0	0	37.8377	0	0	0	0	0	0	0	0	122.5677	0	0	0	0	0	2.17317	0	0	1.50201	205.425	27.8198	0	0	0	27.6522	0	0	0	0	324.58251	0	0	1.4567	70.3639	0	0	1.53907	0	7.83474	0	0	0	0	0	0	0	0	0	0	0	1.95735	0	0	0	2.38778	0	0	0	0	0	0	0	0	34.5715	0	9.21262	0	0	12.4857	49.38105	12.4517	0	0	0	10.8803	0.986073	2.152936	0	9.10703	6.22003	0	23.652341	0	3.574546	45.2824	15.564637	312.48	5.08077	11.93843	3.03387	0.477014	7.90719	6.47791	0	0	0	0	6.415606	7.70913	46.51974	0	7.79853	9.320481	4.10807	38.332634	0	0	14.03492	96.73414	0.771046	4.697694468	0	5.07665	5.59678	0	32.8975	0	0	63.5332	0	1.70387	11.4381	0	0.161039	0	48.2128	0	10.80515	425.459273	0	0	0	0	0	126.34699	0	38.64484	0	0	61.9485	14.5072	0	2.22335	0.603698	0	0	54.90421	0.393091	0	0	11.3004	2.3181	0	0	15.9642	2.3972	1.256589	1.25881	223.667	0	0	0	4.89434	0	0	0	0.968604	0	0	1.1171	0.210912	158.708	0	0	2.74598	0	0	0	0	0	0	3.00968	0	17.5803	0	0	0.139345	0.848412	0	0	0	0	0.437652	0.183826	0	134.0491	18.5657	0	29.9023	0.509128	0	0	0	0	0	11.024224	0	0	24.6993	0	0	1.99914	0	0	0	0	0.400778	0	26.065495	0	0	0	0	40.2788	0	0	0	0	27.50498	0	22.25495	0	0	0	0	0	6.47002	0	0	0	18.90833	0	0	0	0	0	0	0	9.80182	0	0	0	0	14.700406	22.65826	0	0	0	16.9622	0	23.82176	14.9353	84.30174	0	14.2898	4.96633	30.101312	0	16.6429	0	8.24963	3.35424	0	11.0978	0	0	0	28.07382	137.9865	32.43471	23.75304	0	17.50923	0	0	0	4.76752	7.75508	0	11.6303	1.87575	0	1.99208	22.0136	31.21118	0	0	0	37.9602	0	0	39.373	0	0	0	2.47904	0	6.61418	49.592	0	0	23.1296	2.34155	0	0	0	41.585	0	0	54.91445	0	0	61.63051	0	86.6751	0	0	0	0	0	0	0	28.05704	0	0	0	0	0	15.9395	0	10.5616	0	0	9.54669	23.3814	0	0	0	0	12.2084	0	2.317	0	241.662
Hirip3	5.91232	7.00123	0	0	0	0	0	1.36677	91.55183	14.2013	7.38996	17.39997	0.857433	23.9419	40.3487	6.45273	20.4017	3.83471	42.8499	17.0614	10.771358	0	5.2824	0.864536	99.4715	1.11785	3.38823	0.204618	44.1358	0	3.01657	9.91973	0	53.0842	13.42565	38.8119	44.7236	18.56	4.21856	50.1086	30.92635260464	16.67286	118.5262	29.69817	5.9939	12.10639	8.61546	16.7022	126.1604	8.63528	25.0675	114.4417	60.6449	55.7144	55.777707	18.5543	0.45561	25.1014	21.821153	126.684	8.23457	54.12747	59.5915	27.5781	30.5644	13.69572	3.31517	40.4039	142.5634	0	7.74463	153.8547	32.8981	5.46431	15.86191	12.25650450264	74.3971	50.00708	17.50848	21.6712	0	24.13151	22.3194	3.20289	7.94189	57.85421	133.2593	0	18.6512	11.13939	0	10.9018	0	1.79751	0.471201	38.152	63.64620448335	97.1821	14.103249	6.45827	13.545	7.33394	23.9185	50.69047	3.44886	2.56608	2.69433	6.11762	5.270329	0.391774	14.07571	37.59309	52.555	34.5889	8.08114	91.5398	81.6504	56.0123	22.521927	1.10081	15.1768	7.89715	20.749188	24.46173	53.19192	8.63101	41.25249	30.58019	20.4783	2.22921	16.022	0	21.72468	50.7023	17.0918225	0	0	0.225406	36.92512	21.6869	11.75297	34.3312	81.1576	3.60671	27.46209	3.449299	0	34.7586	51.17577	23.4085	14.779746	58.2247279	131.2384	10.86382	27.0902	2.00304	60.7587	10.162978	4.60157	4.35944	54.18788	0.621986	5.74967	10.1763	49.20203	47.0316	4.62685	18.5186	5.9004	30.8358	6.94272	14.7423	0	6.96801	18.44987	14.76792	13.73096	51.2699	25.50191	39.93901	5.83203	77.56679	12.5177	83.8634	0	95.0898	2.22055	52.9518	32.41416	14.59192	23.37441	12.8664	7.46864	42.362	17.95956	45.12338	19.9689	19.82315	1.1704	0	30.0735105	85.40348	43.06188	19.36572	1.35476	14.04077	1.92583	5.80316	6.25238	15.79065	33.5972	23.1925	65.2518	22.3219089	81.8221	19.71951	0	21.67498	0	21.70877	66.682	18.6855	41.526	20.91762	45.17059	65.55102	1.76285	0	4.84824	10.13477	19.6772	154.5295	4.89878	32.6472	4.842431	60.09162	31.298	5.27685	128.6726	70.8985	96.2157300223209	32.993	1.00507	2.25047	48.1208142	72.78202	3.94542	8.23964	0	5.82997	0.57045	17.05258	0	9.16395	26.167281	11.6982428	14.44313	21.1284	8.54825	9.90457	11.2887	10.21239	30.9765	22.70368	1.27307	1.3369	0	13.57624	79.2794	17.58029	0	27.22085	0	10.08765	51.3021	64.8753	3.104217	1.66378	49.9181	121.4344	7.306378	0	14.04219	85.5482	6.20453	0	10.3252	45.6717	0.440124	0	2.97963	1.30785	3.33479	9.261559	76.1455	33.6025	66.323	4.55933	3.29188	0	5.67704	0.774532	0	15.7913	0.440726	0	95.1942	0	1.14696	1.91334	9.19045	0	26.7629	0	62.92513	0.753028	0	0	16.86491	0	15.18592	0	55.5009	0	0	88.0474	14.639188	14.2273	2.01886	0	20.23766	0.391318	0	49.9821	0	0	1.5672	129.9621	4.33748	51.6475	61.3988	1.53652	130.83962	50.84809	29.20093	29.00978	75.6968	9.7082	0	3.16168	2.40933	61.1204	12.31177	46.78059	0.62413	4.23669	0	60.9483	18.13269	2.6759516	19.5079	13.10359	39.40417	97.10463	14.1959	8.40658	6.56091	1.86972	40.2382	23.53235	0	1.26614	46.28151	0.731545	1.34794	0	23.7781	7.29209	8.78923	276.81	NA	0	0	0	0	3.27098	1.16807	36.91483	0	0	1.67726	10.2432	66.80112	33.79858	0	0	30.0838	5.54345	1.06792	14.06419	0	14.0649	6.4449	66.1576	0.927704	8.3010754	63.98605	1.02613	100.9118	0	0	8.05247	8.83202	0	49.1307	15.99928	15.1317	5.81006	15.44288	78.00039	0	37.43131	98.9612	179.63667	50.3109	0.968232	33.65936	0	31.48211	112.85491	0.285776	21.13587	25.69484	61.0231	0	50.00895	81.9707	3.528328	1.39485	98.6981	18.88005273	4.03366	0	18.59205	21.834	72.4635	118.54725	1.83712	0	0	69.20407	174.0678	47.1819	38.7196	0.950527	3.31689	12.68746	58.86290898405	1.16025	1.81912	3.35575	8.70442	0	0	8.63366	3.97049	15.809	5.33348	0.418242	0.257513	14.41975	18.50409	21.2132	28.9963	3.48092	7.84938	0	4.377284	9.749599644	195.8376	22.61494	0	0	92.7182	49.6544	3.49202	50.1444173	15.83894	1.97389	154.8527	14.50969	0	0	0	0.547399	212.3245	0	1.72806	31.6407	0	2.73692	47.9937	10.69402	22.51465	43.59756	0	86.42846	0	1975.22	3.3322	0	0	0	5.140294	0	0	0	0	6.93793	0	25.5741	26.03814	32.0833	0	0	23.0093	16.1138	42.2782	0.545555	5.37446	240.6188	0	0	0	0	0	0	0	115.59333	6.51132	17.18104	54.5301	0.998927	0	47.7501	0	1.01488	12.72557	2.47767	3.65441	18.9526	57.1179	29.5962	0	8.15756	0	2.862098	0	45.73171	41.9639	19.50557	0	0	0	0	0	1.05251	0	28.7593	0	37.8641	0	38.2624	0	29.51463	109.97793	9.63249	167.435	3.5253	67.5774	88.4583	51.3694	4.21407	0	0	138.27	0	0	5.55606	0	0	83.08872	0	0	14.1652	0	0	0	0	0	342.923	0	0	9.38616	0	0	0	769.547	26.6748	0	0	185.3072	61.2909	18.86323	0	0	0	0	1.25461	0	0	0	0	59.6357	188.373	34.0851	0	0	0	10.3532	0	53.4844	0	0	143.665	0	0	0	0	14.28254	0	0	0	0	0	0	0	0	2.40467	0	233.045	0	0	0	27.232	0	6.93262	0	0	0	0	0	0	0	0	101.313	216.8794	122.45966	32.7972324046	2.626562	0	4.43396	13.5419	1.8583	126.0124	0.803924	0	0	1.82101	3.85054570939	13.0314	18.500025	0.625459	46.9174	31.18194	0	5.80786	2.45779	12.95457	0	0	38.1945	3.12296	7.56448	125.3862	7.370005	39.63332	0	243.7996	0.723686	0	0	7.23211	3.27863	54.5673	0	56.8462	0	23.6172	55.7021	0	0	9.69042	1.47615	1.22621	21.31016	0	125.7925	0.711774	464.34	0	88.4202	0	0.317744	30.59408	0	0	65.5067	93.01205	1311.7883	0	9.37081	1.4103	2.03453	8.174425	0	0	0	2.98431	4.78065	0	0	0	38.2558	0	24.53166	1.5938	0	138.0294	499.352	66.879531	0	10.8997	0	16.0063	1.68003	3.56239	1.33407	0	2.43857	0	26.549	0	0	0	5.64885	0	0	0	0	0	281.209	0	26.7093	0	93.2685	15.2702	0	6.3717	0	0	0	0	0	26.33499	4.67136	0	0	0	0	0	0	0	0	0	0	0	0	0	247.889	0	15.9471	0	0	0	0	0	0	9.273269	0	0	51.72928	0	0	0	0	0	0	0	0	1.13612	0	461.7135	0	0	0	95.2599	18.4236	0	0	0	96.9408	0	34.2362	0	0	0	26.07832	85.3455	46.9129	0	0	0	8.69211	0	54.6773	0	0	0	0	0	1.03804	0	0	0	0	16.80467	212.28357	0	0	0	12.8345	0	3.29335	0	3.31021	2088.48	0	98.7122	0	28.6912	58.8436	38.8123	0	0	0	69.18648	51.8961	0	0	0	33.70445	20.8912	68.8451	0	0	24.4759	0	20.90692	61.18192	0	46.7693	88.51117	14.40285	34.6948	34.0249	38.23704	35.7263	1.70909	67.8025	0	0	0	57.03804	71.3925	13.2275	0	15.25229	20.3613	3.9792	3.34023	60.1429	0	0	0	11.60312	5.97656	96.9661	0	28.20128	0	0	45.8234	57.57079	0	180.98095	0	5.71893	18.04097	20.40677	0	0	0	0	175.2089	10.56798	0	0	4.04827	0	0	9.08937	0	0	83.8811	23.4655	0	0	0	0	0	3.61505	39.1506	0	0	0	0
Hist1h1a	1.79022	0	35.3315	1266.84	0	1656.71	3.63047	22.1019	96.247	6.60702	2.08478	10.3585	51.7368	0	28.0217	6.62391	15.4751	3.79552	67.9795	0	68.2472	332.706	63.2495	0	76.6127	380.459	12.9181	2.78064	0	78.9783	21.8019	3.35961	0	13.1852	0	35.9054	114.449	124.141	1.65956	0	6.48025	0	0	32.67	60.4833	14.2276	5.41654	13.9685	27.1954	2.2233	9.79784	4.74185	0	16.2411	4.62665	3.63224	24.9698	0	0	76.9897	17.0623	15.3799	0	4.43328	0	3.57372	6.01636	0	36.6471	0	20.7884	18.1465	2.30244	5.2018	8.40376	3.52508	31.6446	0	2.34394	4.09669	54.9734	26.4003	20.6706	0	1.58942	0	59.2629	0	167.47	4.323	189.539	80.588	0	0	0	0	33.0731	90.5454	0	143.609	22.0817	0	34.248	0	3.41755	32.3736	8.90025	0	6.31498	0	0	1.94213	98.8756	50.2813	0	15.016	2.3995	2.15041	33.5775	0	18.1453	9.20267	0	52.2275	8.98999	5.64368	23.4579	15.9744	0	29.8917	0	15.4809	24.763	0	2.79607	0	0	15.6302	8.48164	16.0376	2.8352	1.59896	2.9339	4.45604	26.8202	24.7709	3.50407	1.70602	34.8702	4.92498	22.6105	42.9875	0	26.3948	15.911	0	2.92166	57.9407	5.61589	0	9.18029	6.23234	30.0019	0	22.135	6.42406	0	65.9398	0	0	30.4502	0	110.053	21.6833	1.74893	53.8775	2.21246	3.04234	0	7.50176	0	77.5622	38.4665	13.829	0	7.94949	15.3579	14.0415	20.9616	6.39729	0	12.8309	64.1731	0	6.82223	3.5059	181.171	4.17944	0	3.69091	22.551	0	34.8923	0	52.1236	5.54435	9.20781	5.96552	0	7.20412	1.78282	84.9725	5.45466	32.8039	0	0	0	20.2967	0	5.58602	0	0	6.64854	31.4839	0	45.7933	0	0	13.0692	17.4128	4.27765	24.2256	0	0	12.7383	13.8636	11.7968	26.4392	26.4537	3.64445	22.6653	15.4036	3.59137	59.5574	0	25.2225	0	74.2753	0	0	7.14893	26.273	24.6964	0	2.05477	5.48762	0	2.80548	0	6.22729	12.6577	65.1506	3.70119	0	16.8086	7.60583	0	0	19.4753	0	18.0632	21.8573	216.031	3.38985	0	466.359	34.3369	5.65455	13.8598	18.3384	0	0	3.546	41.6221	6.73888	7.26932	10.7004	11.4687	11.5336	0	0	4.21774	86.4039	11.8003	4.67753	50.4703	35.5459	20.1977	14.7298	0	16.542	5.24535	0	144.172	12.2829	0	12.2412	32.9884	17.986	41.5469	0	0	8.5414	7.07924	2.7052	0	0	5.87743	25.2405	15.084	9.8488	0	0	0	0	31.0814	45.9192	104.947	12.7464	0	3.36801	44.7515	3.4997	71.3383	35.8986	0	0	10.4857	21.7921	3.7088	37.4317	0	0	3.52958	11.117	0	0	0	7.21632	21.4194	23.3713	7.19887	102.21	13.0538	2.11992	25.2419	0	0	0	1.73662	16.9761	6.62771	39.8581	49.1334	0	0	1.40592	304.701	85.4899	26.1342	0	0	274.432	0	135.529	0	143.452	0	0	960.308	NA	119.675	0	0	79.1313	18.6504	0	0	6.40039	0	0	2.93192	24.2818	2.1327	0	0	5.30665	103.997	19.0497	14.0391	2.61987	77.0621	10.2771	9.82903	0	0	0	0	3.22696	0	0	30.2526	40.9053	13.8507	100.438	23.7525	8.66069	137.538	100.043	137.006	35.5753	68.511	60.1088	16.3809	66.0249	32.5175	32.2768	4.54635	0	15.353	126.305	0	0	7.63597	255.834	48.1589	49.8606	0	0	32.5083	0	139.86	27.7209	0	0	6.04601	0	0	131.212	0	0	113.581	0	0	0	0	15.2842	53.0747	0	24.8242	0	7.60367	0	583.594	22.258	12.2902	53.4905	14.8899	123.219	1.84253	0	16.0339	38.3602	28.8208	0	0	0	0	12.6131	43.5438	0	0	0	13.8126	3.94842	19.4487	0	0	0	0	0	32.3246	0	72.9432	3.85971	116.775	0	32.1917	24.7315	0	0	0	159.067	0	0	0	3.98883	0	0	79.0185	0	13.3633	16.1132	35.8742	0	0	0	2651.99	0	0	4.57228	0	21.9514	0	0	28.6345	6.89019	7.72053	0	0	23.5861	0	0	0	0	0	0	3.68846	29.7991	4.18678	70.1318	34.6223	18.3155	0	25.9352	0	39.4051	0	0	5.83374	0	24.0406	0	0	5.08725	82.4239	26.1868	13.483	0	13.5309	0	0	0	0	0	0	3.76488	59.1921	9.82934	0	27.578	0	8.30031	0	0	116.062	0	0	0	0	0	0	0	0	0	0	108.908	0	0	0	0	0	0	0	0	0	0	37.7791	0	20.1722	0	0	557.203	0	278.197	0	0	20.8643	0	47.7451	40.5823	0	0	592.629	0	0	0	0	0	0	0	0	13.1037	0	0	190.111	91.4939	0	30.4441	0	0	0	287.08	0	0	13.8749	0	249.328	0	0	0	233.333	669.946	0	0	215.861	0	196.551	97.9402	0	0	14.6041	0	0	0	68.3812	0	229.873	266.576	0	0	318.639	0	0	0	395.231	0	10.9705	0	18.5217	60.9829	0	0	6.27916	0	0	0	0	14.5424	0	20.4813	18.2744	4.2727	0	0	0	0	0	0	0	0	0	10.0318	0	0	0	0	0	38.1117	0	0	0	0	0	0	0	0	2.88037	0	0	0	0	79.4878	0	0	0	0	0	4.62449	0	0	20.7672	0	2.24842	0	0	0	0	0	0	5.83734	9.72925	0	0	20.1296	0	0	0	13.8867	0	7.10467	0	0	0	0	123.265	0	0	45.3264	0	0	0	0	0	0	21.5034	7.56745	0	50.2766	7.88336	0	0	0	0	6.97352	0	0	0	0	0	0	0	0	6.79557	0	0	0	0	0	21.1685	0	0	0	0	13.8249	0	0	0	0	0	0	0	0	0	0	0	0	0	0	0	0	0	0	0	0	0	0	0	2.07185	0	0	0	0	0	0	0	0	0	0	0	0	0	0	0	0	0	0	14.413	0	0	0	72.7115	0	0	0	0	180.495	8.35166	0	0	0	0	0	0	0	97.3843	0	0	0	0	0	9.1462	0	0	0	0	10.619	0	0	0	0	0	0	0	0	0	0	0	11.1836	0	0	0	18.2049	9.27277	22.3554	0	0	47.1043	48.3723	0	0	0	0	41.0392	0	0	0	0	0	13.3593	0	0	0	0	0	0	12.3542	0	0	41.2675	72.479	0	0	0	0	0	0	0	23.1081	0	59.7237	0	0	0	0	11.9761	0	11.3234	0	0	0	9.24674	0	0	0	52.5783	0	0	33.5994	8.23705	0	0	0	0	0	0	0	0	0	0	0	14.4175	0	0	0	20.6129	0	0	0	0	0	0	0	0	0	0	0
Hist1h1b	14.8017	0	8.10858	71.6238	0	0	6.15381	0	58.0839	0	0	17.3943	79.9796	0	32.9577	20.9385	82.6266	0	11.7544	0	3.26859	126.849	17.9896	143.517	21.9468	0	0	0	0	0	39.5057	37.2174	0	0	0	5.8083	72.8501	4.35692	98.3921	0	0	0	36.0197	5.6477	2.4972	5.91435	0	0	53.5331	22.1159	12.9931	49.6554	0	0	0	40.6258	0	0	0	49.0113	7.85777	1.81579	12.601	0	1.47393	0	27.5179	0	1.84862	32.227	8.74569	0	0	0	4.18305	1.45348	13.588	0	64.523	0	20.0821	0	41.2105	0	0	0	74.3367	0	0	3.61163	0	58.3467	0	19.7894	0	0	17.4275	0	52.6094	93.1198	187.983	0	103.62	0	5.64266	0	33.6436	0	29.6597	54.5284	0	79.0895	0	95.5847	0	29.8258	55.903	44.5313	24.7996	11.6085	0	30.363	79.2335	49.7865	2.9871	1.55287	30.5367	107.351	0	29.5848	3.11987	81.3179	32.6316	55.3118	2.3334	0	0	3.8797	8.45587	53.232	0	0	21.8282	57.9196	64.9432	20.6121	0	0	0	10.8239	4.69458	65.6215	0	0	95.3212	0	19.4981	39.8117	18.8515	0	1.51091	55.5092	24.792	35.724	58.3668	25.0466	0	0	0	24.1263	94.0578	0	89.216	2.55512	24.6106	11.1492	9.12161	54.0683	7.32026	3.15528	29.9775	0	58.5025	17.2321	0	4.41717	0	63.8414	0	24.235	13.1955	0	0	0	39.6119	26.0227	21.4402	48.3762	0	0	0	14.113	37.7113	3.98953	8.95339	0	23.0014	4.92969	12.5553	5.95427	66.6442	3.96935	76.6981	25.6747	0	61.2143	40.0428	2.39543	0	23.4743	27.4377	4.35381	29.0142	0	0	57.1077	0	0	32.3977	0	0	4.08501	0	0	0	0	17.2697	30.4318	0	27.3797	60.0261	0	50.7806	3.55764	0	0	9.64729	15.4722	0	0	0	0	80.513	0	40.8185	34.0851	0	4.62687	6.78991	90.6656	51.2198	7.07431	21.4496	0	118.903	25.301	0	0	12.9825	0	1.24253	11.3065	0	49.7876	0	13.5659	0	23.6803	84.2507	74.9467	0	0	35.2142	28.4628	29.306	4.52119	63.7049	14.2073	82.6256	0	0	0	0	21.3612	0	285.215	0	20.411	3.08428	0	45.7773	0	0	19.4269	0	222.455	15.2701	0	189.288	201.437	4.62387	0	164.757	0	0	48.5174	433.311	9.84404	23.252	0	8.06448	0	0	0	6.2501	78.0251	7.58505	35.5718	36.8736	0	39.5507	133.687	0	7.78516	0	0	47.5478	59.1564	100.879	24.3754	124.733	2.45432	0	2.91487	0	0	0	13.7357	0	0	3.8699	48.1582	34.2814	111.884	100.414	0	0	14.1713	0	0	32.4047	38.2658	29.7618	11.9229	0	37.0094	27.8735	9.83412	83.2812	0	0	0	4.25904	0	73.3156	0	0	0	0	153.082	NA	78.6555	0	110.982	0	54.0507	37.2397	159.944	0	0	0	183.95	57.1804	14.1819	0	4.4925	180.581	84.0971	6.37783	0	0	7.33795	87.4697	0	0	0	22.7451	102.362	0	0	0	35.1538	109.371	23.2372	7.22965	9.77496	16.6861	2.76963	77.8152	0	167.041	0	57.9633	174.43	90.0262	92.6048	13.4948	24.6543	0	255.19	41.6664	62.1639	7.79214	57.472	22.7683	8.49254	12.2572	0	4.31252	0	9.21233	192.5	47.5529	3.28346	9.28246	5.00601	17.0343	0	78.2452	0	35.379	6.30852	2.95327	0	0	0	0	0	0	22.1512	0	115.394	0	8.19518	113.536	0	96.6946	13.9444	2.34663	135.409	0	10.6206	105.327	0	0	0	0	0	119.247	47.4541	0	0	0	0	9.78814	185.995	0	13.1798	0	85.3994	71.592	93.8378	0	70.081	47.9303	186.48	0	10.0528	0	0	20.7338	0	77.1469	84.6289	0	0	53.2671	90.3549	0	16.5162	0	0	13.3736	0	0	0	0	0	0	0	64.9257	0	4.57366	0	0	17.0181	217.498	57.7057	6.91045	0	3.9047	0	0	0	0	0	0	3.06312	0	97.5133	77.5937	0	0	0	3.55522	0	0	59.2807	0	0	0	20.2718	0	0	0	27.362	57.5779	33.3226	46.5273	0	15.9452	0	0	0	0	0	18.9155	0	65.4282	0	17.2137	0	48.7038	93.603	443.909	305.378	12.8116	45.9642	60.579	0	0	0	1214.73	0	15.2736	494.959	400.793	255.68	66.3888	0	0	0	623.324	0	0	113.093	608.825	58.4895	0	0	212.669	0	507.212	89.7311	732.818	394.083	0	837.744	1272.88	0	0	28.9001	170.457	0	30.565	0	0	313.635	0	0	119.891	38.665	540.758	1499.18	680.738	72.5573	0	189.85	0	68.3874	0	0	167.517	34.0035	20.0695	1178.75	636.432	709	815.525	42.7186	474.519	326.822	6.38874	0	0	1365.35	13.6676	433.392	1929	611.276	364.341	1381.9	0	627.205	553.633	318.119	0	489.425	701.903	0	216.437	187.369	168.701	0	235.57	384.366	0	0	0	2.20311	105.45	0	181.434	0	0	0	0	12.7653	11.9794	0	67.2901	7.59738	21.0879	0	0	6.93909	46.294	0	4.2159	0	91.5601	13.186	8.29507	14.0683	0	3.83348	0	102.397	0	0	0	3.2253	5.09281	30.5411	7.4734	0	0	0	0	0	0	122.576	37.4143	0	46.2044	0	0	0	0	0	0	0	0	51.8827	0	0	1.47497	0	4.04367	0	117.129	90.6258	0	0	4.18225	0	0	0	32.0959	0	0	0	0	0	21.5206	11.3362	0	0	0	0	0	0	0	0	0	96.2453	154.363	23.1312	0	0	0	0	0	0	5.85936	2.81023	0	0	0	0	0	0	0	45.5664	0	0	0	0	0	24.7021	0	0	0	0	95.9341	0	0	1.9616	0	0	0	0	0	0	0	0	0	0	0	0	0	12.214	0	0	0	0	0	0	27.4325	0	0	0	0	0	0	0	0	0	0	0	122.702	0	0	0	0	0	5.04693	66.9357	0	0	0	17.2735	0	0	0	0	0	6.93486	0	0	0	0	0	10.9568	0	91.6197	200.87	0	132.177	2.28055	0	47.7924	0	0	0	0	7.1471	0	0	0	0	0	0	39.4097	93.2902	0	0	0	9.36532	43.2437	0	0	30.4224	23.0917	0	2575.03	0	103.686	32.3574	0	0	50.3012	44.7696	51.0863	0	0	59.9348	0	10.5689	10.9981	82.2081	46.6548	0	22.3869	8.55652	0	0	36.5612	10.1625	0	0	0	0	23.6019	0	0	0	8.22	9.5378	0	19.7192	21.0205	0	0	0	0	0	0	0	0	0	7.63994	0	0	0	0	0	0	28.0905	0	0	0	0	11.3076	0	52.7662	0	0	0	0	0	35.6721	0	0	0	68.9174	0	0	0	0	0	0	58.8946	0	0	0	0
Hist1h1c	1.72329	0	5.77884	0	10.5164	0	0.626768	3.84956	0	4.68386	0	0	0	0	0	2.08645	0	2.64467	0	0	1.89993	24.3405	124.994	1.80551	0	53.5711	0.901388	2.17676	0	0	0	0.56528	0	0	11.3681	0	8.72773	0	0.517871	0.706924	0	0	0	0	0	2.98137	0	0.779575	42.8437	0	0	0	0	0	0.733307	2.80975	0.951576	0	0	13.9442	0.619836	0	0	0	0	0	26.8165	0	0	0	4.36275	0	2.97498	0.555178	0	0	0	0.421465	0	0	0	0	0	0	0.524353	0	21.1309	0	2.54903	1.38342	0	0	0	0	297.933	1.08112	0	68.0105	0	2.56069	3.80185	0	7.67673	0	0	0	0	0	4.66472	0	0	0	0	0	0	0	2.27574	0	0	2.34262	0	7.0887	0	8.3273	1.66156	0	52.9875	1.57291	0	0	0	0	0	0	0	25.8394	0	0	0	3.86747	0	0	0	0	0	0.686593	232.042	0.495402	3.46576	0	0.573331	0.895637	0	0	0	0	0	0	21.3828	0	0	0	28.929	0	0.691685	0	0	0	0	0	8.0429	0	1.08599	0	0	0.694567	0	0	7.14359	7.38	0.960317	0	2.05345	1.07186	0	1.65467	0.788898	0	0	0	0	0	19.6663	0	8.41329	0	0	0	0	19.2106	0	0	0	0	3.85759	1.74087	0	11.6617	0	0	4.4251	0	0	0.696221	0	0	0	0	73.1179	3.37141	0	10.8656	5.45361	1.89972	19.2743	4.61936	0	0	0	0.653972	4.09724	0	0	0	0	0.699564	0	0	1.30283	3.44393	0	0	0	0	4.63083	0	0	0	16.0198	0	0	0	2.41699	1.78995	0	0	5.51547	1.723	0	0	0.670667	0	7.14615	0	0	28.1375	0	0	0	0	0	0	0	2.16224	0	5.4015	1.8415	7.10891	10.3446	3.09376	0	0	4.38335	0	0.530753	1.16096	0	7.39043	0	0	12.3963	1.3946	0	0	1.46872	4.54567	0	19.0949	2.35972	0	0.579939	0	30.7646	4.352	0	0	1.98648	0	0	0	3.57154	0	0	0	0	0	0	61.9001	0	0	0	0	0	0	0	0	0	3.00559	4.98609	5.02007	0	4.23136	0	0	41.802	0	5.00063	0	0	0	2.86739	0	0	0	13.9006	0	0	1.95549	3.41826	2.52746	8.215	0	73.5014	0	3.64673	1.90202	0	0	0	0	6.38235	3.26893	0	2.5793	0	7.58421	17.9397	0	38.4078	49.6178	0	0	0	27.236	0	0	7.42266	0	0	0	NA	0	28.372	0	0	0.922881	0	1.23981	0	0	0	90.9606	8.73221	7.37772	0	0	0.923884	0	0	0	0	0	0	0	0	51.0582	0	0	0.942241	0	0	3.72061	18.0326	8.62399	40.2734	0	0	0	4.36787	0	0	0	4.39524	50.8428	0	0	0	20.4837	0	0	0	0	0	0	0	0	0	0.525905	293.329	0.583467	0	0	0	0	0	0.578534	0	0	0	0	0	7.50797	0	0	0	0	0	0	7.39942	0	0	6.28498	110.246	0	6.16894	0	4.60205	6.21325	0	0	0	0	0	24.8974	0	0	0	0	1.90713	0	5.81741	0	0	0	3.60224	25.3483	0	8.28694	0	12.5005	14.2903	6.05829	0	7.85536	0	7.37156	19.8476	3.82446	0	0	0	0	5.56012	1.95607	0	2.22632	3.79566	0	0	0	0	0	0	0.958808	97.6846	0	0	0	7.70478	0	7.71947	4.35313	1.50919	0	0	1.29373	1.04393	0	0	0	7.35684	0	0	0	51.996	0	0	1.22591	0	0	6.25999	0	1.07517	0	9.24371	0	0	2.61189	0	9.28549	0	1.74124	6.10529	0	0	0	6.82722	0.664328	7.95571	14.4567	0	21.0476	0	0	0	0	1.13362	0	0	0	8.40601	0	0	159.956	195.592	168.767	232.668	314.236	3.59373	0	72.1979	0	233.444	0	38.7269	399.691	188.553	183.182	365.102	4.21417	11.614	28.7203	126.469	458.173	49.2632	9.17757	61.2497	19.2907	0	55.5903	12.7093	0	30.7627	29.6676	197.099	8.74879	0	91.2844	0	0	0	11.7044	1.29117	86.5646	45.636	0	12.7191	0	0	0	48.6227	0	83.5186	4.99082	1.32941	193.716	0	37.3827	0	123.068	0	43.3124	19.7603	26.5403	86.7799	103.318	368.798	61.0501	118.757	10.4475	86.2081	105.048	12.8512	0	0	155.141	88.0263	285.085	338.978	33.3236	2.51047	229.249	84.6155	63.9811	54.1158	162.911	0	53.7948	301.522	100.876	18.0954	357.92	5.05763	25.8277	105.192	126.996	0	3.7102	24.8677	0	10.5695	0	0	0	0	0	0	0	0	0	0	0.715076	0	0	0	29.1876	1.42986	0	0	0	0	4.11554	0	0	0	0	0	0	0	0	57.0693	0.609949	0	0	0	1.77336	0	5.11392	0	0	0	0	0	0	0	0	0	0	0	0	0	4.54644	1.92017	1.36302	0	0	0	0	0	0	0	0	4.48054	0	0	0	0	0.908131	0	0	48.0652	0	0	0	90.9935	2.153	0	0	9.06613	0	0	0	0	0	0	0.881112	7.14448	11.4909	5.48795	34.8383	0	3.9527	0	0	0	8.42779	0	0	0	0	0	0	0	7.30247	0	0	0	0	0	0	0	0	0	0	0.605379	0	55.7281	0	0	148.47	34.8233	70.2485	0	0	0	47.0545	40.68	0	0	0	0	0	0	0	0	0	0	0	0	0	0	0	0	0	0	92.8503	0	0	0	0	0	0	0	0	0	0	0	0	0	0	0	6.73435	9.77883	2.04193	0	116.804	0	0	0	0	0	0	0	45.9576	8.43245	2.16336	0	0	0	53.7378	1.38729	2.33524	0	0	0	0	0	0	0	0	0	0	0	11.9674	0	0	0	11.9452	3.33604	0	0	4.62555	5.95125	2.8484	10.2681	49.9944	0	0	0	0	0	6.44648	0	0	0	5.13436	0	0	70.7372	0	0	5.76505	0	0	3.2521	0	0	0	0	0	0	0	0	3.96666	0	0	3.74291	0	0	0	3.61196	0	0	0	0	0	4.34144	3.53417	0	0	0	0	0	26.7874	0	0	0	0	0	5.30432	0	0	0	0	0	0	0	0	4.40823	0	0	0	0	0	0	0	0	0	0	0	0	0	0	0	16.2406	0	0
Hist1h1d	0	0	6.77739	0	0	0	0	21.0714	0	0	0	0	2.15539	0	0	0	0	0	0	0	0	199.863	0	0	0	0	0	0	0	0	0	2.78053	0	5.52112	4.82652	4.17302	6.9742	0	0	7.73009	0	0	1.04989	2.84972	0	0	0	15.7068	0	0	0	0	0	0	0	1.49571	0	11.1463	0	17.3164	0	0	0	0	0	1.49144	0	0	3.70432	0	0	2.55652	0	0	0	0	0	0	0	0	0	0	0	0	0	0	3.99957	0	36.5746	0	11.3648	0	0	0	0	0	16.9639	0	0	33.8466	3.87805	2.97431	2.15525	0	0	3.52258	7.56651	0	0	0	0	0	0	0	0	0	0	0	0	0	0	0	2.09544	0	1.4516	0	0	5.09329	0	0	15.4874	0	0	0	0	0	0	0	0	0	0	2.57305	0	0	0	0	0	0	29.3693	0	0	0	0	0	0	6.97484	0	0	0	0	0	0	0	0	0	10.5021	0	0	0	0	4.85715	0	2.87055	0	0	9.13521	0	0	0	0	0	0	0	0	0	0	0	0	0	0	0	0	0	0	0	0	0	0	0	0	0	0	0	0	0	0	0	0	0	0	0	0	1.49296	0	0	0	0	0	0	0	0	0	0	0	0	0	0	0	1.7855	0	0	0	0	0	0	0	0	0	0	0	0	0	0	0	0	0	0	0	0	0	0	0	0	0	0	0	0	0	0	0	0	0	0	0	0	0	0	0	6.33181	0	0	0	0	0	0	0	14.1867	0	11.6672	1.8953	0	0	0	0	0	0	1.76267	0	0	0	0	0	13	0	0	0	16.6881	0	0	0	0	0	0	0	0	0	0	0	0	0	2.33422	0	0	0	0	0	0	0	0	0	0	0	0	0	0	0	0	0	1.68491	0	0	2.20919	0	0	0	0	0	0	3.99498	0	0	0	0	0	0	0	0	1.70323	0	0	0	0	1.35628	0	6.30373	0	0	0	0	0	2.59909	0	0	0	0	0	0	0	2.51792	0	0	6.90147	0	0	0	9.99395	0	0	0	23.8313	NA	23.7101	0	0	0	7.50108	0	0	0	0	0	0	3.30893	1.81695	0	0	2.07294	0	0	18.3011	0	0	0	0	0	0	0	0	0	0	0	0	5.50859	0	0	0	0	0	0	24.1455	0	0	0	0	0	1.9168	0	0	0	0	20.1126	2.95552	0	0	0	4.03546	0	0	4.34753	0	0	4.58553	0	0	0	0	0	0	0	0	0	43.0583	0	0	0	0	0	0	0	0	0	2.85282	0	10.1884	13.3012	6.13904	12.6304	0	0	0	0	0	0	0	3.27959	0	0	0	30.0095	0	0	0	0	0	0	13.6793	0	0	0	0	0	0	0	5.96215	0	0	0	7.0069	0	85.7586	0	0	0	0	0	0	6.52691	0	0	0	0	0	0	0	0	0	0	0	0	0	0	0	0	0	0	0	0	0	0	0	0	0	0	0	0	0	0	0	0	0	0	0	5.82659	0	0	0	5.30972	0	0	0	0	0	0	0	0	0	0	0	0	0	0	0	0	0	0	0	9.29276	0	0	0	0	0	0	0	0	0	0	21.4269	0	0	0	0	240.771	0	28.8171	89.6134	7.19132	7.86014	78.4856	30.2065	0	0	8.60951	28.457	0	0	0	37.0996	0	0	38.0565	0	17.332	0	26.5456	4.25547	0	0	0	11.7737	0	0	18.4821	0	7.32585	0	0	0	0	0	0	4.54105	0	0	0	0	0	38.7818	0	0	0	0	112.451	47.0862	0	39.6406	12.4272	4.45987	5.2944	0	131.417	0	0	0	0	0	0	475.635	0	0	0	88.6903	0	0	0	0	0	20.546	0	0	0	284.558	0	0	12.4539	0	0	0	0	11.1205	0	0	0	0	0	0	0	0	15.9497	0	0	0	0	0	0	0	0	0	0	0	0	0	0	0	0	0	0	0	0	0	0	0	0	0	0	0	0	0	0	0	0	0	0	0	0	0	0	0	0	0	0	0	0	0	0	0	0	0	0	0	0	2.17475	0	0	0	0	0	4.60937	0	0	0	0	0	0	0	0	0	0	0	0	0	0	0	0	0	0	0	0	0	0	0	0	0	0	0	0	0	0	0	0	0	0	0	0	0	0	0	0	0	9.45084	0	0	0	0	0	0	0	0	0	0	0	0	0	0	0	0	0	0	0	0	0	0	0	0	0	0	0	0	0	0	0	0	0	0	0	0	0	0	0	0	0	0	0	0	0	0	0	0	0	0	0	27.662	0	0	0	0	0	0	0	0	0	0	0	0	0	0	0	0	0	0	0	0	0	0	0	0	0	0	0	0	0	0	0	0	0	0	0	0	0	0	0	0	0	0	0	0	0	0	0	0	0	0	0	0	0	0	0	0	0	0	0	0	0	0	0	0	0	0	0	0	0	0	0	0	0	0	0	0	0	0	0	0	0	0	0	0	0	0	0	0	0	0	0	0	0	0	0	0	27.6442	0	0	0	0	0	0	0	0	0	0	0	0	0	0	0	0	0	0	0	0	0	0	153.571	0	0	0	0	0
Hist1h1e	11.0556	7.22697	34.6757	0	0	26.7138	3.16155	28.0089	31.2117	21.1258	0	2.99368	4.39224	0	11.1424	1.11832	2.15614	0	24.0819	0	5.99852	0	31.8105	4.56315	0	0	0	0	0	5.28617	10.9865	31.5905	0	5.71197	0	0	7.30633	51.6484	41.2829	7.97611	0	0	2.17413	0	0	0	0	14.2875	74.3681	0	18.657	16.1763	0	0	2.99642	0	56.1282	0	0	160.551	4.89023	9.41753	0	0	0	0	0	5.89306	4.78269	32.6203	0	5.33875	22.0225	0	7.27689	15.1768	7.07667	4.63274	4.00947	0	58.8084	0	19.8792	0	5.60802	50.6753	0	0	32.5098	0	0	46.164	0	0	0	2.82938	10.0689	0	7.73731	4.23019	24.0944	6.14228	44.3975	3.01577	0	3.73825	51.2945	0	44.2462	2.232	0	6.59997	0	29.2757	0	7.6528	10.2497	14.555	0	0	0	7.84479	0	0	31.5515	0	0	3.82153	0	7.95543	3.2147	4.39211	5.98853	4.43932	0	0	8.96529	0	0	12.5943	0	0	17.541	0	31.6237	0	6.07279	0	2.35933	4.11041	3.15995	17.7282	0	0	5.79521	0	0	0	2.39925	0	28.7255	0	0	13.9941	1.83367	9.10572	0	0	0	0	20.255	0	5.9756	1.27874	0	0	5.60128	24.526	16.9154	9.79103	2.58836	7.70459	16.4446	2.83821	0	13.1826	0	5.73269	6.32968	0	46.1427	0	62.2022	0	5.8868	2.92696	8.61834	3.60745	4.619	6.23582	0	32.929	4.61923	0	40.8962	4.76367	4.74713	0	4.32571	4.59704	6.04204	8.18868	6.22665	3.80936	0	43.4387	11.8978	4.90005	0	7.14999	0	4.4926	0	0	0	0	0	0	16.7044	0	9.64944	11.9635	0	2.50791	2.64097	0	9.68272	2.24587	1.74492	3.14379	0	0	0	59.7444	0	0	0	5.85064	0	4.89072	0	0	6.45359	0	1.75755	0	0	0	0	26.3598	9.07353	10.2756	3.18385	0	1.44447	0	0	0	0	0	11.6077	0	0	8.8047	0	13.4443	0	0	96.1951	13.0108	0	0	5.97966	0	25.744	0	5.48711	9.7665	2.44769	0	16.1925	17.7593	3.36061	59.4332	0	192.163	0	265.874	9.31438	0	3.15495	0	1.80983	16.897	0	0	37.536	0	61.7175	47.1229	9.66741	0	20.2886	0	142.754	0	0	0	4.77634	0	0	0	0	0	0	4.44266	31.0957	4.02503	0	0	8.32572	143.494	0	0	0	0	0	37.691	18.5901	52.0028	14.4739	4.79601	0	2.95611	0	0	0	37.2855	0	18.1911	75.6289	7.68934	4.20187	1.59174	30.495	1.28329	0	14.5119	0	5.95607	5.10499	27.7519	3.17734	38.2459	0	21.2092	26.9401	170.765	72.7711	4.84819	0	28.1168	0	0	35.5583	0	25.9827	0	43.9292	546.123	NA	0	0	20.4482	21.2092	20.9214	14.3858	0	0	0	0	77.0242	0	40.9918	0	0	3.92092	0	0	113.504	17.6099	9.908	17.7306	0	0	0	7.61035	0	0	0	0	3.6012	2.88889	0	24.2593	10.1034	0	63.5926	8.22805	0	31.2891	0	2.6042	4.63079	108.047	10.1192	0	21.4479	6.8547	0	3.82953	0	0	6.32923	149.174	14.1215	2.40737	53.4537	6.71911	0	0	33.4786	18.0378	0	110.916	6.67165	3.55624	43.5348	42.6259	7.70205	0	7.48213	6.01385	0	0	71.7034	0	0	0	0	17.2611	9.01742	0	73.3649	11.0528	0	46.4532	1.75326	19.4158	0	0	38.6061	38.8595	5.65052	5.09301	0	0	0	150.071	54.76	0	0	0	44.3445	13.4128	63.3402	9.64736	0	0	43.5727	23.3953	0	0	33.9919	3.23098	163.338	0	25.6876	5.1594	88.4702	0	0	19.3441	11.3956	0	0	16.2633	0	0	36.5232	0	11.3341	13.6513	38.1339	0	0	0	0	0	0	18.8359	13.1564	4.51307	0	0	31.5253	43.1851	6.35555	92.5794	0	18.4898	0	0	0	0	0	0	15.4448	5.11721	17.3155	4.56084	0	0	0	28.7685	0	11.1081	56.7205	48.7785	4.99012	0	10.1229	0	0	8.46112	70.8159	21.8181	26.0156	7.69598	17.4469	0	0	0	50.0312	0	0	6.41588	0	137.683	0	11.6923	0	0	0	377.363	37.4243	0	0	156.474	31.9764	0	313.715	70.4193	0	30.2458	236.582	209.097	394.318	117.114	159.853	0	112.579	83.053	0	0	0	0	14.0206	0	7.09203	102.759	97.4787	0	0	40.9671	259.646	0	203.615	31.2107	0	0	0	0	0	49.1967	0	6.48699	0	0	247.066	0	93.9756	9.51698	6.34528	49.5202	0	0	83.1513	0	135.926	0	0	0	0	0	65.611	315.795	99.1351	74.804	58.2131	0	90.2695	0	0	0	278.876	0	100.385	46.1794	9.09838	0	329.259	0	6.2779	68.3123	0	0	178.561	168.273	306.238	27.9768	225.678	143.339	0	86.2	0	0	33.4555	0	46.1395	82.7574	0	100.54	0	89.0967	0	14.2621	0	84.3041	3.93417	39.3647	3.9337	3.66056	0	0	7.21146	17.8158	74.9449	36.9284	0	4.53475	32.892	42.2158	38.0435	4.69571	11.8406	23.1442	0	10.9098	0	0	0	0	0	0	0	0	0	5.46109	0	0	45.5049	0	0	0	61.7725	0	0	0	0	3.89474	0	0	9.52913	4.5607	0	0	0	8.35256	0	7.477	83.1946	8.31539	0	31.8639	0	0	0	0	0	138.266	0	0	9.74032	0	167.152	0	0	44.287	0	0	0	4.6365	0	0	39.3432	48.1388	15.5071	40.6761	14.2043	0	58.8381	0	0	42.5012	0	0	0	0	0	0	0	6.44816	24.8598	0	0	0	17.5439	0	35.2551	0	0	0	0	0	4.86794	0	0	0	0	0	0	0	0	0	57.3878	0	0	0	0	0	0	10.582	0	0	0	0	0	28.0679	0	0	0	170.893	0	0	0	0	0	0	0	54.902	0	0	0	0	0	8.85516	23.3103	0	0	0	25.7791	0	17.6175	0	0	0	16.7481	0	0	0	0	0	38.0123	0	36.7398	0	0	0	0	14.4291	1.69574	0	0	0	0	31.3806	0	0	0	0	0	0	57.6727	119.71	0	0	65.5583	48.0893	14.7696	187.184	36.9176	0	32.0091	47.4413	0	0	47.316	0	0	0	85.2222	23.0978	17.9167	0	0	0	0	0	0	0	24.5794	8.88912	15.6756	8.94163	0	43.7372	37.6476	146.177	70.09	0	0	11.202	35.0054	0	0	31.784	25.6367	0	0	10.3155	54.3466	0	0	0	131.201	63.4685	19.3647	0	0	0	0	0	0	0	38.1493	0	0	48.4829	34.3924	0	0	0	152.848	0	43.8469	0	0	0	0	0	12.4275	0	0	0	69.0933	0	0	0	0	0	39.713	0	0	0	0	0
Hist1h1t	0	0	0	0	0	0	0	0	0	0	0	0	0	0	0	0	0	0	0	0	0	0	0	0	0	0	0	0	0	0	0	0	0	0	0	0	0	0	0	0	0	0	0	0	0	0	0	0	0	0	0	0	0	0	0	0	0	0	0	0	0	0	0	0	0	0	0	0	0	0	0	0	0	0	0	0	0	0	0	0	0	0	0	0	0	0	0	0	0	0	0	0	0	0	0	0	0	0	0	0	0	0	0	0	0	0	0	0	0	0	0	0	0	0	0	0	0	0	0	0	0	3.90337	0	0	6.1992	0	0	0	0	9.74639	0	22.6118	0	0	0	0	0	0	0	0	0	0	0	0	0	0	0	0	0	0	0	0	0	0	0	0	0	0	0	0	0	0	0	0	0	0	0	0	0	0	0	0	0	0	0	0	0	0	0	0	0	0	0	0	0	0	0	0	0	0	0	0	0	0	0	0	0	0	0	0	0	0	0	0	0	0	0	0	0	0	0	0	0	0	0	0	0	0	0	0	0	0	0	0	0	0	0	0	0	0	0	0	0	0	0	0	0	0	0	0	0	0	0	0	0	0	0	0	0	0	0	0	0	0	0	0	0	0	0	0	0	0	0	0	0	0	0	0	0	0	0	0	0	0	0	0	0	0	0	0	0	0	0	0	0	0	0	0	0	0	0	0	0	0	0	0	0	0	0	0	0	0	0	0	0	0	0	0	0	0	0	0	0	0	0	0	0	0	0	0	0	0	0	0	0	0	0	0	0	0	0	0	0	0	0	0	0	0	0	0	0	0	0	0	0	0	0	0	0	0	0	0	0	0	0	0	0	0	0	0	0	0	0	0	0	0	0	0	0	0	0	0	0	0	0	0	0	0	0	0	NA	0	0	0	0	0	0	0	0	0	0	0	0	0	0	0	0	0	0	0	0	0	0	0	0	0	0	0	0	0	0	0	0	0	0	44.8969	0	0	0	8.62779	0	0	0	0	0	0	0	0	0	0	0	0	0	0	0	0	0	0	0	0	0	0	0	0	0	0	0	0	0	0	0	0	0	0	0	0	0	0	0	0	0	0	0	0	0	0	0	21.5766	0	0	0	0	0	0	0	0	0	0	0	0	0	0	0	0	0	0	0	0	0	0	0	0	0	0	0	0	0	0	0	0	0	0	0	0	0	0	0	0	0	0	0	0	0	0	0	0	0	0	0	0	0	0	0	0	0	0	0	6.7077	0	0	0	0	0	0	0	0	0	0	0	0	0	0	0	0	81.8205	0	0	0	0	0	0	0	0	0	0	0	0	0	0	0	0	0	0	0	0	0	0	0	0	0	0	0	0	0	0	0	0	0	0	0	0	0	0	0	0	0	0	0	0	0	0	0	0	0	0	0	0	0	0	0	0	0	0	0	0	0	0	0	0	0	0	0	0	0	0	0	0	0	0	0	0	0	0	0	0	0	0	0	0	0	0	0	0	0	0	0	0	0	0	0	0	0	0	0	0	0	0	0	0	0	0	0	0	0	0	0	0	0	0	0	0	0	0	0	0	0	0	0	0	0	0	0	0	0	0	0	0	0	0	0	0	0	0	0	0	0	0	0	0	0	0	0	0	0	0	0	0	0	0	0	0	0	0	0	0	0	0	0	0	0	0	0	0	0	0	0	0	0	0	0	0	0	0	0	0	0	0	0	0	0	0	0	0	0	0	0	0	0	0	0	0	0	0	0	0	0	0	0	0	0	0	0	0	0	0	0	0	0	0	0	0	0	0	0	0	0	0	0	0	0	0	0	0	0	0	0	0	0	0	0	0	0	0	0	0	0	0	0	0	0	0	0	0	0	0	0	0	0	0	0	0	0	0	0	0	0	0	0	0	0	0	0	0	0	0	0	0	0	0	0	0	0	0	0	0	0	0	0	0	0	0	0	0	0	0	0	0	0	0	0	0	0	0	0	0	0	0	0	0	0	0	0	0	0	0	0	0	0	0	0	0	0	0	0	0	0	0	0	0	0	0	0	0	0	0	0	0	0	0	0	0	0	0	0	0	0	0	0	0	0	0	0	0	0	0	0	0	0	0	0	0	0	0	0	0	0	0	0	0	0	0	0	0	0	0	0	0	0	0	0	0	0	0	0	0	0	0	0	0	0	0	0	0	0	0	0	0	0	0	0	0	0	0	0	0	0	0	0	0	0	0	0	0	0	0	0	0
Hist1h2aa	0	0	110.766	0	0	0	0	0	0	0	0	0	0	0	0	0	0	0	0	0	0	0	0	0	0	0	0	0	0	0	34.9392	0	0	0	0	0	0	0	0	0	0	0	0	3.06679	0	0	0	0	0	0	65.163	0	0	0	0	0	0	0	0	0	0	0	0	0	0	0	0	0	0	0	0	0	0	0	0	0	0	0	0	0	0	0	0	0	0	0	0	0	0	0	0	0	0	22.2707	0	0	0	0	0	48.606	0	0	0	0	0	0	0	0	0	0	0	0	0	28.3042	0	0	0	0	0	0	0	0	0	13.4341	0	0	0	0	0	0	0	0	0	0	14.9826	0	0	0	0	0	0	0	0	0	0	0	0	0	0	0	0	0	0	0	0	0	0	0	0	0	0	0	0	0	4.40852	0	0	0	0	0	0	0	41.1232	0	0	0	0	0	0	0	0	9.31402	0	0	0	0	0	13.946	0	0	0	0	0	0	0	0	0	0	23.7854	26.1552	0	0	10.8954	9.76082	0	0	105.97	0	0	0	0	0	0	0	0	0	4.08052	15.1869	0	0	0	0	0	0	0	0	0	0	0	0	0	0	0	0	0	0	0	0	0	0	0	5.35139	38.095	39.314	0	0	0	4.2855	0	0	0	0	0	9.81588	0	0	0	0	0	0	0	3.44301	0	0	0	0	0	0	0	0	0	0	0	3.5257	4.10982	0	0	0	0	0	0	0	0	0	0	0	0	0	0	0	0	0	0	0	0	0	0	126.912	0	0	0	0	0	0	0	0	0	0	0	0	0	0	0	0	0	0	0	0	0	0	43.35	0	0	0	0	0	0	0	43.0416	0	0	0	0	0	0	0	0	0	0	0	0	0	0	0	0	0	0	12.7188	0	0	0	0	0	3.79663	0	0	0	0	0	0	0	0	0	0	0	0	0	0	0	0	0	0	0	0	0	0	0	0	0	0	NA	0	0	0	0	0	0	14.8221	0	0	0	0	0	0	0	0	0	0	0	0	0	0	0	0	0	0	0	0	0	0	0	0	0	0	0	0	0	0	0	0	0	0	0	0	0	0	0	0	0	0	0	0	0	0	0	0	0	0	0	0	0	0	0	0	0	0	0	0	0	0	0	0	0	0	0	0	0	0	0	0	0	0	0	0	0	0	0	0	0	0	0	0	0	0	0	0	0	0	0	0	0	0	0	0	0	0	0	0	0	0	0	0	0	0	0	0	0	0	0	0	0	0	0	0	0	0	0	0	0	0	0	0	0	0	0	0	0	0	0	0	0	0	0	0	0	0	0	0	0	0	0	0	0	0	0	0	0	0	0	0	0	0	0	0	89.3067	0	0	0	0	0	0	0	0	0	0	0	0	0	0	0	0	0	0	0	0	0	0	0	0	0	0	0	0	0	0	54.4853	0	0	0	0	0	0	0	0	0	0	0	0	0	0	0	0	0	0	0	0	0	0	0	0	831.844	0	0	0	0	0	0	0	0	0	0	0	0	0	0	0	0	0	0	0	0	0	0	0	0	0	0	0	0	0	0	0	0	0	0	0	0	0	0	0	0	0	633.275	0	0	0	0	0	0	0	0	0	0	0	0	0	0	0	0	0	0	0	0	0	0	0	0	0	0	0	0	0	0	0	0	0	0	0	0	0	0	0	0	0	0	0	0	0	0	0	0	0	0	0	0	0	0	0	0	0	0	0	0	0	0	0	0	0	0	0	0	0	0	0	0	0	0	0	0	0	0	0	0	0	0	0	0	0	0	0	0	0	0	0	0	0	0	0	0	0	0	0	0	0	0	0	0	0	0	0	0	0	0	0	0	0	0	0	0	0	0	0	0	0	0	0	0	0	0	0	0	0	0	0	0	0	0	0	0	0	0	0	0	0	0	0	0	0	0	0	0	0	0	0	0	0	0	0	0	0	0	0	0	0	0	0	0	0	0	0	0	0	0	0	0	0	0	0	0	0	0	0	0	0	0	0	0	0	0	0	0	0	0	0	0	0	0	0	0	0	0	0	0	0	0	0	0	0	0	0	0	0	0	0	0	0	0	0	0	0	0	0	0	0	0	0	0	0	0	0	0	0	0	0	0	0	0	0	0	0	0	0	0	0	0	0	0	0	0	0	0	0	0	0	0	0	0	0	0	0	0	0	0	0	0	0	0	0	0	0	0	0	0	0	0	0	0	0	0	0	0	0	0	0	0	0	0	0	0	0	0	0	0	0	0	0	0	0	0	0	0	0	0	0	0	0	0	0	0	0	0	0	0	0	0	0	0
Hist1h2ab	0	5.69598	6.63437	0	0	0	6.53246	0	16.45	0	0	0	0	0	32.2176	6.61044	28.4816	0	0	0	10.6623	0	0	0	0	0	0	4.0952	0	0	15.3502	0	0	0	0	0	0	0	0	0	0	0	0	0	0	0	0	0	0	11.7675	0	3.22647	0	0	0	0	0	0	0	0	0	0	0	7.84392	0	0	0	0	35.0805	0	0	0	0	0	0	4.71711	0	3.93884	0	0	0	0	32.8772	0	0	0	0	0	0	0	0	129.498	0	8.04978	0	65.0305	7.08218	0	0	29.2451	7.72609	0	12.69	0	27.6599	0	99.3493	0	5.51571	38.35	0	0	0	6.52901	0	0	0	28.5116	6.81899	0	0	9.94545	5.97935	0	0	0	0	5.15617	0	0	0	0	0	0	9.69841	0	10.5853	0	0	0	0	0	6.02927	0	0	0	0	0	0	0	0	0	0	0	0	0	0	0	0	0	0	0	0	0	5.06655	0	0	0	0	0	0	0	13.1746	0	0	5.89747	10.1767	0	0	0	0	27.8162	0	21.2693	0	20.4492	17.1883	0	0	38.4465	0	0	0	0	0	0	0	0	11.2759	0	0	0	6.51377	0	0	0	24.7097	0	0	8.72951	0	31.5622	0	23.7077	0	38.2345	0	0	0	0	10.0156	0	0	26.5959	8.80806	0	0	0	0	0	0	0	23.584	0	0	0	0	13.0609	0	0	0	0	0	18.7503	0	0	0	36.3583	0	0	0	0	6.82167	0	48.7295	0	10.6972	0	6.21168	28.3691	54.6072	33.7921	0	0	0	0	0	0	0	0	34.1901	0	0	17.4417	0	0	0	31.4047	0	18.2145	0	0	9.78773	0	20.3044	0	0	0	0	0	485.698	0	18.1826	8.78494	0	64.1918	0	0	16.0106	0	8.21081	0	0	0	0	0	0	0	0	0	11.5898	0	0	0	16.6801	0	0	0	0	0	0	0	46.3232	0	0	0	6.9161	0	12.314	331.536	0	8.11139	0	0	0	0	0	0	0	38.2271	0	0	0	0	0	0	0	0	0	0	0	0	21.6683	5.36494	59.6803	0	0	0	0	0	0	0	0	108.664	0	0	0	413.59	0	0	0	0	0	0	0	0	0	0	0	0	NA	0	0	0	0	7.70181	0	0	0	0	0	0	0	0	0	0	0	0	31.4343	0	0	3.23926	0	0	0	0	0	0	0	0	0	0	0	0	53.9339	0	0	0	34.9377	0	11.3008	0	0	0	14.6947	5.9964	0	0	0	0	5.84559	0	0	0	0	0	0	0	0	0	0	42.0109	26.9607	10.3339	0	0	0	0	0	0	15.5164	0	0	0	0	0	0	0	0	16.5485	0	15.0985	0	0	0	0	21.2763	0	0	0	134.633	0	40.46	0	0	0	0	9.93663	72.7989	91.3333	26.9276	0	0	0	68.6717	39.6625	0	0	13.243	148.667	12.0561	31.2015	0	26.2029	0	28.1477	0	52.0296	0	0	0	0	58.7307	0	0	0	0	0	0	27.9182	26.3698	0	0	154.03	0	0	0	0	0	0	10.4381	0	0	0	0	0	8.00128	0	138.105	0	67.8476	0	0	0	0	0	0	0	27.7525	41.4575	14.402	0	12.3683	0	131.199	0	0	0	0	13.4519	0	10.9606	0	0	0	0	22.4367	35.5112	16.8841	15.7419	0	0	8.33355	0	0	0	18.7431	0	0	0	0	0	0	0	16.0504	40.796	0	0	0	0	0	0	0	155.462	99.7113	0	0	0	0	0	0	0	0	0	0	0	0	0	0	0	0	0	0	0	0	0	0	0	0	0	0	0	0	0	0	0	0	0	0	0	0	0	0	0	0	0	0	0	0	0	0	0	0	0	0	242.321	0	0	0	0	0	0	0	0	0	0	0	0	0	0	0	0	0	0	0	0	0	0	0	0	0	0	0	0	0	0	0	0	0	0	171.372	0	0	0	44.8052	0	0	0	41.0847	15.7558	48.9594	48.7725	0	0	0	0	5.73575	0	5.62315	0	0	0	39.6461	0	0	0	9.77252	0	0	0	0	0	36.213	0	0	0	0	0	0	0	0	0	0	0	0	0	0	0	0	0	0	0	0	0	0	0	0	0	0	0	0	0	0	0	0	0	0	0	0	0	0	0	0	0	0	0	0	0	0	0	4.65321	0	43.1498	0	0	0	20.1008	27.1888	8.01322	0	0	0	0	0	0	0	0	0	0	0	0	0	0	0	0	0	0	0	0	43.295	0	0	0	0	80.5734	15.8417	0	0	0	0	0	0	0	0	0	0	0	0	0	0	0	0	34.6879	0	0	0	0	0	0	0	0	0	0	0	0	0	0	0	0	0	0	0	0	0	0	0	0	5.96611	0	0	0	0	0	0	0	0	0	0	0	0	0	0	0	0	0	96.9399	0	0	0	0	0	76.3637	0	0	0	0	0	0	0	0	0	38.4101	0	55.9876	0	0	0	0	0	0	0	0	0	0	24.0952	147.646	97.4711	17.9328	0	0	31.6808	0	69.3568	81.7691	0	0	0	0	0	0	39.4785	23.4036	0	46.4622	56.404	0	0	29.0707	0	0	0	0	0	0	0	0	0	0	0	0	0	0	0	0	0	37.2391	0	26.326	0	0	0	0	0	0	0	0	0	0	0	38.3926	0	0	0	39.8197	0	27.8188	0	0	0	0	0	0	0	0	0	0	0	0	0	0	0	0	0	0	0	0	0
Hist1h2ac	0	0	4.82108	0	0	0	0	0	12.0347	0	0	0	0	0	0	0	0	0	0	0	0	0	0	0	0	0	0	0	0	0	0	4.53765	0	0	0	0	0	0	0	0	0	0	0	0	0	0	0	0	0	0	0	0	0	0	0	0	0	0	0	0	0	0	0	0	0	0	0	0	0	0	0	0	0	0	20.0698	0	0	0	0	0	28.339	0	0	0	0	0	0	0	0	0	0	0	0	0	0	0	0	0	0	0	0	0	0	0	0	0	0	0	0	0	0	0	0	0	0	0	0	0	0	0	0	0	0	0	0	0	0	0	0	0	0	0	0	0	0	0	0	0	0	0	0	0	0	0	0	0	0	0	0	0	0	0	0	0	0	0	0	0	0	0	0	0	0	0	0	0	6.87132	0	0	0	0	0	0	0	0	0	0	0	0	0	0	0	0	0	0	0	0	0	0	0	0	0	0	0	0	0	0	0	0	0	0	0	0	0	0	0	0	0	0	0	0	0	0	0	0	0	0	0	0	0	0	0	0	0	0	0	0	0	0	0	0	0	0	0	0	0	0	0	0	0	0	0	0	7.81442	0	0	0	0	0	0	0	0	0	0	0	0	0	0	0	0	0	0	0	0	0	0	0	0	0	0	0	10.0832	0	0	0	0	0	0	0	0	3.74713	0	7.97528	0	0	0	0	0	0	0	0	0	0	0	0	0	0	0	0	0	0	0	0	0	0	0	0	0	0	0	0	0	0	0	0	0	0	0	0	0	0	0	0	0	0	0	0	0	0	0	0	0	0	0	0	0	0	0	0	0	0	0	0	0	0	0	0	0	0	0	0	0	0	0	0	0	0	0	0	0	0	0	0	0	0	0	3.00085	0	0	0	0	0	0	0	37.7962	0	0	0	0	0	NA	0	0	0	0	0	0	0	0	0	0	37.2814	0	0	0	0	0	0	8.16963	0	0	0	0	0	0	0	0	0	0	0	0	0	0	0	0	0	0	0	0	0	0	0	0	0	0	0	0	0	0	0	0	0	0	0	0	0	0	0	0	0	0	8.30093	0	0	0	0	0	0	0	0	0	0	0	0	0	0	0	0	0	0	0	0	0	26.9255	0	0	0	98.4623	0	0	0	0	0	0	0	0	0	0	0	0	0	0	0	0	0	0	0	0	0	0	0	0	0	0	0	0	0	0	0	0	0	0	0	0	0	0	0	0	0	0	0	0	0	0	0	0	0	0	0	0	0	0	0	0	0	0	0	0	0	0	0	0	0	0	0	0	0	0	0	0	9.29505	0	0	0	0	0	0	0	0	0	0	0	0	0	0	0	0	0	0	0	0	0	0	0	0	0	0	0	0	0	0	0	0	0	112.042	0	0	0	12.4552	0	0	0	0	0	0	0	0	127.65	0	0	0	0	0	0	0	23.9422	0	0	0	0	0	0	0	0	0	0	0	0	0	0	0	0	0	0	0	0	0	0	0	0	0	0	0	0	0	0	0	0	0	0	0	0	0	0	0	0	0	0	0	0	0	0	0	0	0	0	0	11.9642	0	0	0	0	0	0	0	0	0	0	0	0	0	0	0	0	0	0	0	0	0	5.65112	0	0	0	0	10.19	0	0	0	158.962	0	0	0	0	0	0	0	0	0	0	0	0	0	0	0	0	0	0	0	0	0	0	0	0	0	0	0	0	0	0	0	0	0	0	0	0	0	0	0	0	0	0	0	0	0	0	0	0	0	0	0	0	0	0	0	5.11649	0	0	0	0	0	0	0	0	0	237.155	0	0	0	0	0	0	0	0	15.2096	0	0	0	0	0	0	0	0	0	0	0	0	0	0	0	0	0	0	0	0	0	0	0	0	0	0	0	0	0	0	0	0	0	0	0	0	0	0	0	0	0	42.0266	0	0	0	0	0	0	0	0	0	0	0	0	0	0	0	0	0	0	0	0	0	0	0	0	59.7008	0	0	0	0	0	0	0	0	0	0	0	0	0	0	0	0	5.73178	0	0	0	0	0	0	0	0	0	0	0	0	0	0	0	0	0	0	0	0	0	0	0	0	0	0	0	0	0	0	0	46.6034	0	0	42.4991	0	0	0	0	0	0	0	0	0	0	18.6049	0	0	0	0	0	0	0	0	0	0	0	0	0	0	0	0	0	0	0	0	0	0	0	0	0	0	0	0	0	0	0	0	0	0	0	0	0	0	0	0	0	0	0	0	0	0	0	0	0	0	0	0	0	0	0	0	0	0	0	0	0	0	0	0	0	0	0	0	0	0	0	0	0
Hist1h2ad	48.004	91.3035	138.236	840.854	7.13543	0	624.114	187.038	341.381	0	0	52.9415	31.491	0	93.4292	33.2751	204.347	0	149.113	0	132.429	0	205.42	0	22.109	0	5.58764	33.4914	0	12.4387	31.9841	0	0	0	0	0	78.0336	0	66.6194	71.4927	0	0	9.29421	0	10.6722	0	0	0	0	0	18.5898	0	0	0	33.7578	10.5648	0	0	0	0	29.342	0	0	0	1.79913	0	48.4162	10.2383	100.946	0	0	80.522	27.3552	41.1644	243.193	11.749	116.155	19.5078	20.3779	0	228.095	0	77.0363	0	41.9799	0	769.025	0	48.7866	103.259	0	430.217	0	50.542	0	0	102.769	0	71.4674	135.861	172.599	24.4979	427.205	0	56.8108	54.9846	171.85	121.122	195.347	52.5394	0	38.9029	20.4425	36.3769	0	30.9594	103.483	140.275	0	0	28.3062	18.2708	71.2718	0	0	19.1276	0	13.2494	0	0	0	0	0	0	0	0	0	11.919	0	19.9741	0	0	0	0	0	36.1404	0	0	17.0927	0	6.15043	13.263	6.22054	0	40.128	0	0	0	60.8315	0	13.0471	40.706	20.46	45.6857	75.9784	27.5449	0	0	28.5946	49.4965	122.894	10.9571	70.7067	9.303	92.5093	186.174	61.2385	87.5945	26.5671	103.714	78.8474	257.76	269.759	105.894	0	109.07	56.3748	272.575	14.2981	38.4253	1030.59	0	45.1463	116.713	130.61	73.5981	114.77	237.216	43.128	73.0681	152.072	294.88	0	0	183.211	105.127	247.079	0	39.704	90.5415	143.85	174.852	83.9882	57.5818	0	0.964568	100.929	139.979	0	24.9775	45.4618	0	17.1556	68.4993	0	48.1616	0	0	16.2129	0	0	0	0	0	0	5.57951	23.7442	0.0226091	0	10.1386	3.31019e-05	0	0	23.2342	0	0	0	0	0	38.8652	0	0	0	11.4421	29.5397	11.4476	0	10.6729	23.974	111.366	116.776	41.6206	0	0	116.044	100.732	0	0	24.7545	0	32.3117	23.5555	0	195.093	0	115.913	0	116.586	411.341	335.864	0	15.4728	95.6258	0	271.206	0	158.226	86.9923	73.7628	0	0	46.5662	91.1762	105.81	237.017	533.845	0	372.646	65.3548	0	30.6273	0	0	24.8993	0	0	51.0921	70.0617	444.035	0	0	0	96.6314	0	152.822	0	0	0	85.6955	0	16.0889	0	0	0	0	60.4049	34.201	421.874	19.6509	0	0	244.239	0	18.8929	36.5599	0	10.8012	44.2017	0	26.3594	0	0	0	0	0	0	0	36.934	0	0	85.8685	18.2774	0	35.9355	0	110.438	0	0	16.3051	10.6213	55.0056	80.7576	71.3105	89.4134	19.8924	143.279	155.097	476.764	137.961	0	0	0	0	81.4702	490.154	127.418	283.747	0	0	0	NA	77.9742	0	291.395	295.27	157.293	130.207	127.387	50.7731	0	0	454.426	102.251	288.147	0	0	248.971	170.629	164.639	1312.42	0	48.6254	85.615	0	0	0	46.208	0	12.6133	0	0	36.9565	0	0	0	0	0	42.8202	9.34406	0	56.8447	20.8739	33.9369	0	0	38.6105	0	0	0	0	0	0	0	0	0	21.7462	0	0	5.73734	0	15.0146	69.3183	3.04722e-06	0	21.3621	0	0	0	0	84.1488	0	103.614	0	0	0	127.445	0	31.0268	60.8423	82.9568	0	160.118	0	158.035	47.9548	21.0034	0	60.784	64.8514	0	0	39.2138	169.963	101.061	0	0	0	85.7242	1000.83	598.499	0	0	0	152.066	366	294.806	54.179	0	26.4352	26.9481	513.964	377.471	0	599.521	177.761	925.248	0	790.98	0	0	0.10264	0	100.39	257.093	0	0	328.527	0	0	96.4946	0	76.0631	417.676	151.799	0	144.531	0	0	85.9706	0	161.602	0	40.3481	0	0	358.264	318.599	232.163	64.9299	0	354.363	0	0	0	0	0	0	98.3512	481.789	356.114	148.883	0	0	0	438.273	0	7.43365	159.319	117.946	40.2039	0	167.948	30.4891	0	0	239.537	896.639	334.847	162.658	202.784	16.4628	0	0	445.388	0	0	31.0113	163.579	0	0	231.372	0	133.404	0	63.4044	0	0	0	0	0	0	0	0	0	0	0	14.5318	0	0	0	0	0	0	0	0	0	0	0	0	0	0	0	0	0	0	0	0	0	0	0	0	0	0	0	0	0	0	0	0	0	0	0	0	0	0	4.4641e-06	0	0	0	0	0	0	0	0	0	0	0	0	0	202.101	0	0	0	0	0	0	0	0	0	0	0	0	0	0	0	0	0	0	0	0	0	0	0	0	7.78874	0	0	0	0	175.231	154.13	0	28.628	0	0	0	0	0	22.9693	40.8204	25.7732	165.772	21.2965	0	25.6448	12.396	38.4801	0	107.772	0	0	0	0	20.8049	41.8312	44.4435	0	0	0	0	0	0	0	0	0	0	24.0242	0	0	0	0	0	0	0	0	0	0	0	0	0	0	0	0	0	0	0	10.7596	0	0	0	30.3102	41.9252	0	0	16.9766	10.9702	0	0	20.492	0	0	0	0	0	40.5798	173.929	0	0	109.746	69.9864	0	0	0	0	0	284.41	31.1049	0	115.369	0	0	0	0	0	0	0	0	0	0	0	0	0	0	112.613	0	0	0	0	0	379.711	0	0	0	0	113.556	0	0	0	0	0	0	0	0	0	0	0	0	0	0	0	0	0	0	0	0	0	0	0	53.4757	0	0	0	0	0	0	0	0	0	0	0	0	0	0	0	0	0	0	26.2788	0	0	0	115.03	0	0	0	0	0	113.394	0	6.39525	0	0	0	127.031	0	351.321	0	0	0	0	0	116.913	0	0	0	0	66.5999	0	0	0	0	0	0	2.13758e-06	338.152	109.164	0	0	199.304	221.365	439.874	89.1556	0	261.31	177.782	0	0	62.3187	18.2488	0	33.4647	293.045	0	222.906	0	0	0	0	0	0	0	199.528	63.2649	136.822	0	0	0	0	165.076	0	0	0	0	104.303	0	0	63.83	60.6489	92.9966	0	99.1632	135.574	0	0	0	78.0007	0	238.132	0	0	0	26.7901	0	0	0	0	0	0	503.105	220.335	0	0	0	244.904	0	323.471	0	0	38.9166	0	0	58.367	0	0	0	0	0	0	0	0	0	942.545	0	0	0	0	0
Hist1h2ae	42.996	46.1052	52.2289	0	14.4132	240.101	166.394	76.3087	11.7364	31.4732	0	24.7728	0	0	85.9368	0	38.7556	100.889	71.534	82.803	17.5111	0	0	0	12.6974	0	19.3727	40.9506	0	0	35.476	0	0	0	0	0	38.1066	0	115.06	7.5554	26.2999	0	11.3335	10.5063	22.8141	0	0	0	16.3646	0	18.8378	14.5027	4.26996	0	24.5272	13.6605	0	0	3.33846	0	56.7774	0	0	17.0545	5.48388	0	10.7802	3.96402	115.529	0	0	8.46386	8.93419	17.9351	125.453	16.6656	84.4348	11.5901	20.5658	40.5639	0	0	73.3765	6.07041	8.00132	151.799	198.112	0	50.261	62.7385	0	86.3516	0	0	0	0	21.7091	0	43.001	10.4014	78.6519	0	19.9889	17.9233	55.3969	30.1203	55.1543	0	48.425	12.571	10.1272	4.91996	0	78.8676	0	74.7722	41.7898	18.3821	38.8472	15.2524	4.66507	45.3896	99.8736	12.1538	0	16.1701	0	11.8819	9.48689	0	0	0	6.6211	0	0	13.3673	0	15.7316	4.02447	33.4567	8.92061	0	6.56841	7.25689	0	0	0	0	3.33972	0	27.9695	0	67.9016	0	27.2119	0	0	0	0	19.4122	5.77474	22.9078	7.29548	19.1152	5.53195	0	0	0	38.3983	0	0	5.49891	14.1109	8.31355	29.9605	63.7481	29.6945	8.56868	0	70.7898	9.18909	56.4642	176.88	86.7319	0	42.0109	12.1104	18.4707	24.0903	23.9341	181.067	26.3874	0	0	50.818	28.8629	14.525	12.9443	19.3876	69.0212	35.6189	0	21.3372	0	112.841	30.6493	105.073	10.676	41.7039	0	52.0886	99.1578	10.4418	0	0	42.6641	20.8724	65.6586	0	13.6755	8.46376	7.01065	57.4211	39.1442	20.5079	20.5568	0	0	0	4.57906	15.3687	42.5314	24.6435	0	23.6492	16.7696	5.86667	11.1253	12.6943	0	0	18.5184	27.0256	9.48475	21.3671	21.9743	15.6069	5.97441	0	5.44956	0	4.64093	14.8196	0	0	0	0	26.7288	27.3977	44.4577	91.9664	4.90565	19.635	0	93.2897	115.509	0	0	121.372	0	88.402	11.4775	0	135.925	15.9289	50.6318	0	133.644	0	20.8445	0	0	34.7698	0	5.31521	8.98706	55.7213	63.5815	0	0	0	170.908	10.2624	27.4103	0	7.7219	0	71.0036	16.3901	0	50.8698	52.0819	0	0	0	0	75.1409	6.50837	0	0	31.9205	0	7.78275	0	0	0	0	0	58.8677	0	6.94946	0	0	0	0	13.1808	15.5741	49.1625	10.4551	0	0	44.9097	287.338	0	0	0	9.51784	0	0	3.7249	3.78694	0	0	5.42987	0	0	12.4922	28.8625	0	23.9938	38.186	8.11156	13.9442	5.99664	0	0	0	0	0	0	6.57973	16.4463	26.3269	154.906	0	13.7341	11.9741	0	0	34.5359	17.2167	0	28.2666	0	179.888	0	188.819	0	0	0	NA	119.101	0	61.1569	0	23.6004	49.2749	102.091	0	0	0	23.8684	12.4816	69.5087	12.7425	0	200.713	78.4156	0	217.18	72.7871	182.847	44.6601	0	0	0	75.2294	0	19.3519	0	6.32636	22.6065	34.697	0	7.78003	8.75666	23.2818	0	58.229	0	0	0	0	0	42.0835	12.0011	15.305	0	15.1867	0	5.96417	22.6668	0	0	0	0	17.4734	0	0	0	0	17.1116	0	5.39348	32.3164	36.2505	0	0	0	8.6534	15.0961	22.1506	0	0	0	71.5332	14.2019	25.783	516.542	73.9433	0	44.8282	0	266.313	18.4595	0	50.7775	84.0647	0	0	0	48.3806	38.8913	151.933	31.5426	0	0	30.5868	398.063	73.8949	26.4527	0	0	0	198.96	104.825	0	0	0	56.6995	170.039	153.324	0	76.8871	0	476.014	0	97.1342	10.3449	0	0	8.48934	53.646	99.5613	0	0	102.366	0	0	17.3843	0	10.4602	28.568	104.957	0	0	0	0	90.8011	0	83.1758	28.4786	0	0	0	0	19.7734	79.0416	18.0603	15.9319	52.0288	0	0	0	0	0	0	0	42.67	0	108.029	7.64058	5.55198	0	22.2744	0	27.5757	19.4511	17.3183	0	0	34.9656	7.86659	0	0	61.704	134.772	147.72	81.6091	63.3486	0	0	0	71.3586	0	0	0	0	0	0	7.5723	0	19.3147	17.8303	69.9865	35.7076	0	0	84.0146	0	0	0	0	0	0	101.082	97.7374	18.6587	85.9011	0	0	0	13.3113	0	0	202.847	0	0	0	0	0	0	133.679	27.1044	0	0	0	0	0	0	0	0	0	0	103.164	0	0	0	0	0	0	0	0	0	0	0	0	0	0	0	0	0	0	0	0	35.9604	21.9374	0	0	0	0	0	0	0	0	195.133	0	0	0	0	0	260.315	0	0	0	0	0	0	28.2519	0	0	99.7336	0	0	21.8965	0	0	0	0	77.311	753.264	0	51.304	89.4629	83.1857	0	0	0	91.4046	0	55.3269	119.105	55.3034	23.6726	72.5271	26.5024	112.667	91.9036	182.735	0	161.195	71.1018	153.243	7.22065	0	27.3986	5.3437	0	0	0	0	0	0	0	0	7.31596	0	0	0	0	0	35.1918	0	34.6527	0	42.0755	0	0	0	0	0	0	0	14.6021	0	0	0	0	0	0	35.3408	128.539	60.0387	0	9.39144	0	0	46.5038	0	0	0	0	152.415	36.8673	0	260.581	0	0	160.682	0	58.4512	0	35.9772	0	0	166.849	147.591	126.164	51.6841	0	62.4014	0	0	0	9.6797	0	0	0	0	0	0	0	0	235.969	0	0	0	0	0	106.771	0	0	0	0	91.7519	0	0	0	0	0	0	0	0	0	0	0	0	0	0	0	0	16.9741	19.6724	0	0	0	0	0	19.0502	0	0	0	0	0	0	3.35503	0	0	0	0	0	0	0	0	0	0	23.1983	31.7964	0	0	0	0	0	12.5758	0	0	0	32.5665	0	0	0	0	0	118.302	0	181.279	0	0	0	0	0	23.6692	0	0	0	0	129.827	0	0	0	0	59.0911	106.139	193.231	219.836	0	0	73.5912	22.4305	163.799	114.892	0	39.5682	70.5005	0	0	0	142.838	0	0	0	60.7042	59.7334	105.694	0	0	0	0	127.685	72.7001	0	51.2436	0	291.119	31.71	0	55.9655	23.5786	29.3472	25.2333	0	0	0	151.987	43.8086	0	0	0	62.0845	0	97.3605	47.2208	0	0	0	132.997	0	91.8349	0	0	0	0	19.4658	39.1516	0	28.0638	0	0	150.425	21.317	0	0	0	93.166	0	123.146	0	0	39.6814	38.603	0	0	0	21.4655	0	112.068	0	34.0012	0	0	0	0	41.4625	0	0	0	0
Hist1h2af	0	0	5.2558	66.1493	0	0	0	0	0	0	0	0	0	0	5.68871	0	0	0	0	0	0	0	0	0	0	0	0	0	0	0	0	0	0	0	0	0	0	5.41103	0	0	0	0	0	0	0	0	0	0	0	0	0	0	0	0	0	0	0	0	0	0	0	0	0	0	0	0	0	0	0	0	0	0	0	0	0	0	0	0	10.0417	0	0	0	0	0	0	0	23.3007	0	0	0	0	0	0	0	0	0	0	0	21.2869	0	0	0	0	0	0	27.1318	0	0	0	0	0	0	0	6.89528	0	16.5759	0	0	0	0	0	0	0	0	0	0	0	0	0	0	0	0	0	6.97766	0	0	0	0	0	0	0	2.86528	0	0	0	0	0	0	0	0	0	0	0	0	0	0	0	0	0	0	0	0	0	0	0	0	0	0	0	0	6.64665	0	0	0	4.85577	0	0	0	0	0	0	0	16.1138	0	0	31.1112	0	0	5.57258	0	0	0	0	0	0	0	8.74309	0	0	0	0	0	0	0	0	0	0	0	0	0	5.28267	0	0	6.50981	0	8.51923	0	0	0	0	0	0	0	0	0	0	0	0	0	0	0	0	0	0	0	0	0	0	0	0	0	0	0	0	0	0	0	0	0	0	0	0	8.93997	0	0	0	12.355	0	0	0	0	0	0	0	0	0	0	5.58444	0	0	0	0	0	0	0	0	0	0	45.4737	0	0	0	0	0	0	0	0	0	0	0	0	0	0	0	0	24.0789	0	0	17.099	0	0	0	0	0	0	0	0	13.2509	0	0	0	0	0	0	9.71795	0	0	0	0	0	0	0	0	0	0	0	0	0	0	0	0	8.089	0	0	0	0	0	24.1519	0	0	0	0	0	0	0	0	0	0	0	0	0	0	0	0	0	0	0	0	0	0	0	0	0	18.1465	0	0	0	0	0	0	0	0	15.87	0	54.4367	0	6.13231	0	0	0	NA	5.60269	0	0	0	0	0	0	0	0	0	7.5517	0	0	0	0	0	0	0	0	0	0	0	0	0	0	0	0	0	0	0	0	0	0	0	0	0	0	0	0	0	0	0	0	0	0	0	0	0	0	0	0	0	0	0	0	0	0	0	0	0	6.33769	0	0	0	0	0	0	0	0	0	0	0	0	0	0	4.25382	0	0	0	0	0	0	0	0	0	0	0	26.1178	0	0	0	0	10.3434	0	0	0	0	0	0	0	0	0	0	22.4234	0	0	0	0	0	0	0	0	0	0	0	44.8721	0	0	0	0	0	0	0	0	0	0	0	0	0	0	0	0	0	0	0	0	0	0	0	0	0	0	0	0	0	0	0	0	0	0	0	0	0	0	0	0	0	0	0	47.8034	0	0	0	0	0	0	13.017	0	0	0	18.7537	14.7131	0	0	0	0	0	0	0	0	0	0	0	0	0	0	0	0	0	9.27706	0	0	21.6573	0	92.2121	0	0	0	0	0	0	39.9674	0	0	184.77	0.000240198	45.3338	0	0	0	0	0	0	0	0	0	0	0	0	0	0	0	0	0	0	0	0	0	0	0	0	7.22816	12.8918	0	0	13.9754	0	0	0	0	0	0	0	0	9.48197	0	0	0	0	0	0	0	0	0	0	0	0	63.6856	0	0	0	0	0	0	0	0	0	0	0	0	518.073	0	0	163.355	0	0	57.1375	0	0	0	111.987	0	0	556.105	0	0	0	0	12.2739	27.1918	0	0	0	0	0	0	0	0	0	22.4098	0	0	0	0	0	0	0	0	0	0	0	0	0	0	0	0	29.2509	0	0	0	0	0	0	0	0	0	0	0	0	0	0	0	0	0	0	0	0	0	0	0	0	0	0	0	0	0	0	0	0	0	0	0	0	0	0	0	0	0	0	0	0	0	0	0	0	0	0	13.9411	0	0	0	0	0	0	16.0094	0	0	0	0	0	0	0	0	0	0	0	0	0	0	0	0	0	0	0	0	0	0	0	0	0	0	0	0	0	4.24898	0	0	0	0	0	0	0	0	0	0	0	0	0	0	0	0	0	0	0	0	0	0	0	0	0	0	0	0	0	0	0	0	0	0	0	0	0	0	0	0	0	0	0	0	0	0	0	0	0	0	0	0	0	0	0	0	1939.6	0	0	0	0	0	0	0	0	15.484	0	0	0	0	33.4032	31.1316	0	0	0	0	0	0	0	0	0	0	0	0	0	0	0	0	0	0	0	0	0	0	0	0	0	47.4485	0	0	0	0	0	0	0	0	0	0	0	0	0	0	0	0	0	0	0	0	0	0	0	0	0	0	0	0	0	0	0	54.9306	0	0	0	0	0	0	0	0	0	0	0	0	0	0	0	0	0	0	0	39.0052	0	0	0	0	0	0	0	0	0	0	0	0	0	0	0	0	0	0	0	0	0
Hist1h2ag	8.9206	0	48.4312	452.302	44.0288	224.214	27.7298	0	11.5159	0	0	0	28.6279	0	0	16.4161	14.7592	0	0	43.4394	13.6472	21.5061	0	0	0	0	7.33918	12.2049	0	0	0	4.99524	0	0	4.04022	0	0	24.8228	4.35201	0	0	0	7.04269	0	0	6.90581	0	6.64703	0	0	0	0	0	0	0	0	0	0	0	0	0	0	0	0	0	0	3.94847	9.30542	16.2676	0	5.63848	0	12.1072	0	19.2487	0	0	0	0	0	0	0	5.23879	0	11.2727	0	125.604	0	0	0	0	0	0	6.80436	0	0	0	0	28.8299	20.3887	7.59005	27.0299	18.4224	6.72465	0	0	0	0	10.6277	0	0	0	0	5.69285	0	0	0	5.16435	0	21.8226	0	0	5.42564	0	0	0	24.5507	0	0	0	9.93769	10.9015	0	0	14.562	0	0	0	10.2223	0	2.68946	0	0	18.5603	0	0	0	0	0	0	0	12.6909	0	16.9816	0	0	0	0	0	0	0	0	0	6.65571	5.6215	0	0	0	15.6477	0	0	0	0	0	0	0	5.07964	3.73565	0	0	0	10.8749	63.9875	7.92915	0	0	0	0	0	14.13	23.7994	14.658	0	0	8.13137	7.96592	6.42031	0	0	0	9.36646	0	0	0	28.826	14.1876	4.3236	0	0	19.5577	46.6969	0	0	0	0	9.12763	6.08193	15.2096	0	0	0	0	0	7.80425	20.3615	0	0	0	5.87562	0	0	0	0	0	0	0	0	0	0	8.42983	0	5.60586	0	0	0	6.62947	0	5.35111	0	0	0	0	0	0	0	0	14.8866	0	0	4.92378	0	3.79614	0	0	0	0	0	0	0	0	13.9514	0	0	0	0	188.753	0	36.0759	9.03777	12.0931	0	0	52.8198	0	21.2076	0	5.03233	0	0	0	0	0	28.323	9.12849	0	90.1701	0	99.1367	0	0	0	0	0	0	0	0	0	0	91.3081	0	0	0	0	0	0	12.3562	0	0	0	0	0	0	21.3366	0	0	0	0	0	13.0831	0	0	13.2652	0	0	0	0	0	0	19.4969	4.46478	0	0	0	0	0	0	0	0	0	0	10.7458	0	3.17252	4.79155	0	23.9519	0	0	0	0	30.1584	0	0	0	0	0	3.27011	0	0	21.5026	0	0	15.296	0	55.8979	0	0	0	0	0	NA	4.33556	0	38.335	0	0	16.9091	0	0	0	0	13.4807	0	20.3556	7.07153	0	68.901	0	0	44.3073	0	22.8833	5.85711	0	0	0	5.41863	0	0	0	0	0	6.62181	0	0	0	0	0	0	0	0	8.91335	0	0	0	0	0	0	19.0607	6.69279	3.70174	0	0	0	88.5366	0	0	3.64789	5.3142	0	0	13.0631	4.89421	0	0	3.54867	0	0	0	0	0	0	0	0	0	0	3.76673	0	0	0	0	40.0374	0	61.4133	0	0	19.1188	12.99	44.3106	0	0	13.1448	0	0	0	0	0	0	0	0	9.90107	0	0	0	0	35.6175	0	0	0	0	46.0086	28.2339	0	18.004	0	0	0	0	0	0	0	0	0	41.2842	0	0	0	0	0	0	0	0	0	0	0	11.7648	0	0	0	0	36.5073	0	44.0705	0	0	9.44032	65.088	0	0	0	0	0	0	0	0	0	0	0	0	0	21.7488	10.9417	0	0	23.7691	0	63.4294	0	0	0	0	0	0	0	0	0	22.3768	0	29.6017	8.0393	0	0	0	0	0	0	23.4994	0	0	0	0	0	0	0	186.748	81.3437	73.8224	0	8.27195	0	0	0	243.015	0	74.8834	25.2379	11.2865	107.95	0	16.1273	0	0	272.967	0	0	15.0776	0	0	0	0	0	0	0	0	0	14.7924	0	0	0	0	0	0	0	0	0	0	0	0	0	0	0	24.6266	0	0	0	0	0	0	0	0	0	0	0	0	0	0	0	0	0	0	0	0	0	0	0	0	0	101.68	0	44.5683	0	38.688	0	77.6304	0	0	0	131.302	0	0	95.6767	211.669	0	0	111.101	0	0	0	0	0	118.153	0	0	18.2615	0	0	0	0	0	0	0	9.686	0	0	0	0	5.81168	8.79843	0	0	15.2443	0	0	28.9979	0	0	0	0	0	0	0	0	0	24.4729	0	0	8.58262	0	0	0	0	0	0	0	0	0	0	0	0	0	0	0	0	5.8807	0	0	0	0	0	0	0	6.27796	0	0	29.7801	0	0	0	0	0	0	0	0	0	0	12.1288	100.264	0	0	0	0	0	0	0	0	6.48059	6.86437	44.6756	33.9321	0	0	0	0	0	0	0	0	0	0	0	0	0	0	40.529	0	0	0	0	0	170.489	0	0	0	0	33.1946	20.5988	0	0	0	0	0	0	0	0	0	0	0	0	134.542	0	0	0	0	0	0	0	0	0	0	0	0	0	0	0	0	0	0	0	0	0	0	0	0	0	0	0	5.07871	0	0	0	0	0	0	0	0	0	0	6.48938	0	0	0	0	0	32.5581	0	0	0	0	0	0	9.38717	5.43301	0	0	0	0	0	0	0	0	0	66.5065	0	80.1157	0	0	0	0	0	28.097	0	29.9345	0	18.0976	0	0	0	0	0	0	0	0	0	0	0	0	0	0	23.9656	0	21.0555	24.1031	43.9797	19.4695	0	0	0	22.2877	0	0	0	0	0	0	0	0	0	0	0	0	0	38.5634	0	0	0	0	0	54.6538	0	0	0	0	0	0	0	0	0	0	0	36.2284	0	0	0	64.92	0	142.851	0	0	0	150.756	0	0	0	0	0	0	0	0	0	0	0	0	23.8776	0	0	0	0
Hist1h2ah	33.9391	0	88.3663	0	95.5611	0	0.000524487	69.3971	0	17.2863	0	0	0	0	138.461	0	0.0246956	0	0	45.2625	38.8518	0	0	50.8759	41.6931	0	0	0	0	0	0	34.6462	0	0	0	0	4.91013e-06	0	0	0	0	0	0	0	0	0	0	0	0	0	0	0	0	0	0	8.97156	0	0	0	0	32.3823	0	23.9804	0	0	0	0	0	0	0	0	0	19.7133	18.6239	0.0179778	0	0	9.97798	90.7552	68.8065	79.1546	0	0	0	0	405.745	433.543	0	0	0	0	93.9232	0	0	0	48.4649	115.643	0	0	0.000685014	0	0	134.528	0.000117342	0	0	30.1411	141.517	0	0	0	0	0	239.953	0	0	0.46907	0	12.6099	0	0.00225858	0	0	0	0	13.1979	0	21.0696	0	36.5921	0	0	0	10.9524	0	11.0757	0	0	0	0	0	0	0	0	13.1224	0	0	0	0	0	0	0	0	0	0	0	0.000322756	21.8531	0	0	0	0.000156933	0	0	0	6.50381	0	0	2.59033	0	0	0	0	0	1.32478e-05	0	0	0	5.36784e-05	44.7892	0	0	0	0	0	0	7.1943e-07	8.302e-05	8.25738e-05	0	2.1383	35.5101	75.1292	0	0	0	0	0	0	0	0	0	4.82348e-05	0	0	0	181.563	0	33.5887	3.69769	0	0	0	0	13.0452	0	23.0941	0	0	0	0	0	0	0	0	0	0	0	0	0	0	0	15.0843	0	0	0	0	9.03251	0	0	0	0	0	0	0	0	0	0	0	0	37.4467	0	14.8641	0	23.335	0	0	0	0	0	9.07151e-05	19.4478	75.6125	0	42.4253	0	0	0	0	0	0	0	0	0	0	0	44.2846	255.972	263.28	0	0	0	0	43.9631	152.538	37.188	0	139.133	31.2091	0	562.786	72.843	0	0	0	170.204	0.144484	806.116	30.2598	0	50.1013	19.1984	0	0	56.871	0	0	0	86.3713	0	8.28338	0	103.48	0	0	0	0	0	0	0	0	0	0	0	0	0	0	0	0	26.9293	0.000108073	285.577	0	0	0	0	0	0	62.0983	0	0	0	0	0	0	0	0	0	11.3783	45.7363	0	0	0.0210373	0	119.501	0	0	0	0	0	0	0	14.1646	0	7.40134	0	103.633	0	0	0	0	0	0	0	0	0	83.8528	0	0	0	NA	0	0	0	0	115.853	0	0	0	0	0	0	0	0	0	0	0	0	0	29.4386	116.322	81.0138	0	0	0	0	0	0	0	0	0	15.8014	0	116.288	0	0	0	0	0	0	0	15.2237	1.3967	0	0	18.8741	0	0	0.0578521	0	0	0	0	0	0	112.305	18.5276	0	0	0	0	0	10.7004	0	0	0	0	0	0	21.8017	0	6.39067e-06	0	0	0	0	0	0	0	0.000811711	0	8.01464	0	0	144.277	0	88.3553	0.0247443	1.67531	0	0	0	74.7849	0	0	0	86.8256	0	0	0	0	0	0	2.40727e-07	0	0	0	0	0	275.896	0	0	0	0	0	0	0	0	0	0	0	0	0	0	0	0	0	0	0	0	0	0	0	216.011	0	0	0	0	0	0	75.2057	0	0	0	0	0	0	5.53939	0	0	0	0	0	0	0	0	0	0	0	0	57.843	0	0	0	0	0	155.011	0	0	0	0	0	19.0433	0	0	0	0	0	0	0	0	0	0	0	0	0	0	440.882	0.712428	0	0	0	0	0	455.885	0	0	0	0	0	0	0	0.470646	0	0	0	19.5307	0	0	0	0	0	0	0	0	0	0	0	0	0	200.533	0	0	0	0	27.0089	0	0	0	0	0	0	0	0	0	0	0	0	0	0	0	0	0	0	0	0	0	0	0	0	0	0	0	65.2176	0	0	0	0	0	0	0	18.9758	0	0	0	236.488	0	0	0	0.000934127	245.156	272.605	0	0	0	0	0	78.1232	138.996	0	0	0	0	0	0	0	0	0	0	0	334.619	0	66.4987	0	109.555	0	0	0	121.37	0	54.9739	0	12.8722	6.51549	0	0	0	204.458	0	0	57.1603	44.8571	0	0	0	0	0	0	0	0	0	0	0	0	0	0	0	12.0972	0	0	0	0	0	0	0	0	0	0	0	0	0	0	0	0	5.72727	0	0	0	0	0	0.00376761	29.2175	0	0	6.60003	0	0	83.6889	0	0	0	0	0	0	0	0	0	0	0	150.105	0	0	0	0	0	550.106	141.356	54.7272	278.745	33.8105	0	343.897	0	0	25.7988	0	0	0	0	0	0	0	0	142.079	0	0	0	0	43.9963	111.416	0	0	0	0	0	0	0	0	0	0	0	0	0	0	0	0	0	0	0	0	0	0	0	0	0	0	0	0	0	0	0	0	0	0	0	0	0	0	0	0	0	0	0	0	0	0	33.4889	0	0	0	0	0	0	0	0	0	0	0	0	0	0	0	0	0	0	0	0	274.19	0	0	0	44.0079	0	0	0	0	12.583	0	0	0	0	65.6952	0	202.01	0	0	0	0	0	60.6825	0	0	0	0	0	0	0	0	0	0	0	0	0	4.1214	0	0	217.614	1081.36	40.5955	139.281	0	0	0	0	0	19.5401	0	0	0	0	0	0	0	0	55.6648	73.4423	0	0	0	0	0	0	0	0	0	0	0	0	0	0	0	0	0	90.149	0	0	0	0	0	0	0	0	0	0	0	0	0	0	0	0	0	0	0	0	0	0.628124	0	0	0	0	0	212.924	0	0	0	0	0
Hist1h2ai	0	0	0	2136.99	0	0	0	0	4.09674	0	21.3413	0	588.588	0	0	61.3558	310.17	0	0	0.0567294	0	0	0	0	0	0	43.9372	0	0	56.5264	0	29.6172	0	0	21.5542	0	0	137.067	0	0	0	0	0	0	0	0	0	0	191.118	0	0	0	0	0	0	0	0	167.569	0	1171.85	0.123565	76.2432	0	0	0	0	0	0	0	0	0	0	0	0	42.218	5.16135	51.5846	0	53.3511	0	0	0.0169596	0	0	0	0	0	0	51.9002	0	387.332	176.799	0	0	0	0	25.0225	0	33.0082	0	0	17.8236	0	11.1819	0	13.7664	0	0	0	0	0	0	0	0	0	0	0	0	0	0	0	11.0472	0	0	0	0	0	10.8493	0	0	54.0549	0	0	0	0	0	0	0	0	0	0.158189	0	0	0	27.6537	0	0	0	0	0	0	0	24.6077	0	0	0	8.55686	0	0	0	0	0	0	0	0	0	0	0	15.809	0	0	0	0	0	0	0	13.9887	0	0	0	13.3771	0	0	0	0	0	0	0	0	41.5512	321.125	0	0	0	18.8201	0	0	0	0	0	0	0	34.836	0	0	0	12.508	0	0	0	53.6504	0	0	0	0.000123139	0	0	0	0	0	16.8004	0	0	0	0	24.057	0.917007	0	0	0	0	0	0	0	0	0	0	0	0	0	0	0	0	0	0	0	0	0	0	0	0.362825	0	132.328	0	0	0	0	0	0	0	0	3.48688	0	0	0	0	0	0	71.2271	0	0	0	0	0	0	631.536	0	0	12.4779	0	0	0	0	0	17.3626	0	0	0	0	0	833.84	0	0	16.4719	0	105.346	0	0	0	0	11.7905	0	0	303.099	0	0	48.5398	0	0	0	0	0	49.991	0	0	0	331.754	0	0	0	0	0	23.6636	0	0	0.000125997	0	0	0	0	0	0	0	0	0	0	0	153.121	0	0	118.544	0	0	0	0	0	0	0	0	0	0	0	2.04125	0	0	0	0	0.0368017	0	0	0	0	0	0	0	0	8.38471	156.319	1.43682e-06	0	0	18.3503	781.01	72.9128	0	0	0	0	0	1469.85	NA	58.5546	0	0	0	0	8.43715	0	0	0	67.7951	0	0	0	0	0	0	0	0	0	0	0	0	0	21.5885	0	36.0034	0	0	0	0	0	0	0	0	0	0	39.8378	17.8821	64.0937	35.0167	0.000205904	0	0	0	0	11.0056	0	0	25.5823	0	0	56.7485	58.7578	1.11678e-06	0.140023	0	48.0559	0	0	0	0	0.000492529	0	0	0	0	0	0	0	20.3107	0	0	0	160.245	113.352	58.2935	0	0	33.3499	0	0	0	276.46	0	0	0	95.1482	0	0	0	15.3757	89.0208	0	6.03819	64.7099	0.000994916	0	0	0	0	0	0	0	104.275	0	0	0	32.7652	0	0	0	0	194.933	0	0	0	0	0	601.209	0	0	142.089	0	0	0	0	305.19	0	460.348	0	0	0	0	0	0	0	0	0	0	84.1666	0	0	0	0	0	0	0	0.059041	0	0	0	0	0	0	0	0	0	0	0	7.90438e-07	0	0	0	41.486	214.183	248.978	0	0	0	0	0	0	0	0	0	0	0	0	0	0	0	0	0	0	0	0.259136	0	259.558	0	0	0	0	243.814	355.69	373.589	126.346	0	133.332	0	0	0	120.99	0	0	384.866	19.1391	205.662	0	0	0	191.929	0	0	0	0	0	0	0	0	0	0	0	180.57	108.339	0	0	0	0	0	0	0	0	0	28.7224	0	14.9738	0	0	0	0	0	53.92	0	0	0	204.414	0	0	0	0	0	0	0	0	0	0	15.9759	52.8053	0	0	0	0	0	0	217.41	0	59.712	0	100.922	0	0	0	693.2	0	0	0	31.7131	0	0	0	0	0	0	369.211	0	0	0	0	0	0	0	0	64.7558	238.651	0	365.49	0	0	7.57363e-06	0	0	0	0	0	10.0927	0	109.362	0	0	0	0	0	0	0	0	0	155.026	107.725	0	0	0	25.1944	0	0	0	176.558	0	0	0	0	0	0	0	0	0	0	0	0	0	0	0	0	0	0	0	0	0	0	0	73.9126	0	24.024	0	0	0	0	50.7889	0	0	0	0	131.598	0	38.7913	0	0	0	24.9425	0	0	0	0	0	0	0	0	0	0	43.8483	26.9731	0	0	0	0	0	0	0	0	0	0	0	0	0	0	0	123.009	33.5782	0	162.64	0	0	0	0	50.3264	0	0	0	0	0	0	0	0	0	0	0	0	0	0	0	0	0	0	0	0	0	0	0	0	0	0	0	0	0	0	0	0	0	0	0	0	0	0	0	0	0	0	0	0	0	0	0	0	29.7553	0	0	0	44.8677	42.0535	0	0	0	0	0	0	0	0	0	0	0	0	14.9065	0	0	0	0	0	0.16147	0	0	0	0	0	62.5601	0	0	0	0	0	236.294	0	0.0484463	191.411	0	0	0	0	0	0	372.147	0	0	0	0	0	0	0	0	0	0	0	0	0	0	0	0	0	0	0	0	0	0	0	0	0	0	0	0	0	77.69	0	0	0	0	0	0	0	0	0	0	0	0	0	0	0	0	0	0	0	0	0	0	0	0	0	0	0	0	0	0	0	0	0	0	0	250.752	0	0	0	0	0	0	87.2496	0	0	0	0
Hist1h2aj	0	0	0	0	0	0	0	0	0	0	0	0	0	0	0	0	0	49.4788	0.787942	0	0	0	0	0	0	0	0	0	0	0	0	0	2.49936	4.38122	0	7.96476	125.144	0	0	0	0	0	0	0	0	0	0	12.4221	0	0	0	0	0	0	0	0	0	0	4.34394	0	0	0	0	0	0	0	0	0	0	0	42.7881	0	0	0	0	0	0	0	0	0	0	231.84	0	0	0	0	0	0	0.0416471	0	0	0	0	0	0	0	0	134.116	0	0	0	0	36.5424	0	0	0	0	0	0	0	13.8205	0	49.4616	0	0	0	0	0	0	0	0	0	0	20.4518	41.5897	0	0	0	0	0	0	0	8.53981	0	0	0	0	0	0	13.6029	0	0	0	0	0	5.85776	0	0	7.53513	3.72502	0	0.0408258	0	0	0	0	0	0	0	0	0	0	0	0	0	0	10.8481	0	0	0	0	0	0	0	0	0	0	0	0	0	0	0	0	0	0	0	0	0	14.9861	0	0	0	0	0	0	0	41.4453	0	0	0	0	0	0	0	0	0	0	10.1104	0	0	0	0	0	0	0	0	0	0	0	0.493615	0	0	0	0	0	0	0	0	0	0	0	13.7642	0	0	0	0	16.5728	0	0	0	16.8289	12.6495	0	0	0	0	23.9603	8.5022	0	0	2.37093	0	0	0	0	0	0	0	5.89026e-05	0	0	0	0	0	0	0	0	0	0	0	0	0	0	0	0	0	0	0	0	0	0	0	0	0	0	0	0	0	96.1677	0	0.0157396	0	0	0	0	0	0	0	0	0	0	0	12.2142	101.701	19.5711	0	0	0	0	63.6749	0	0	0	0	142.535	36.8891	0	0	0	0	0	0	0	0	0	0	0	0	7.73917	0	8.40824	0	0	0	0	0	0	0	0	0	0	0	0	0	13.8175	0	0	0	0	0	0	0	2.25059	0	0	0	0	58.58	0	0	0	0	0	0	0	0	0	0	0	0	0	0	710.366	0	0	0	0	0	0	0	NA	0	0	0	0	0	0	0	0	0	0	0	0	0	6.55192	16.0248	0	0	0	0	0	0	0	0	0	0	0	0	0	6.11546	0	0	0	0	18.5479	0	7.42697	0	0	0	0	5.72918	0	0	1.93456	0	0	13.2464	11.6277	0	10.4443	0	0	46.1412	59.6451	0.0181007	0.0129419	0	0	0	0	0	5.79699	0	0	0	12.962	0	0	0	0	0	0	0	0	0	0	0	0	0	0	0	0	0	0	0	0.000527042	0.0057021	0	0	0	0	0	0	26.9449	0	0.00245475	0	0	0	30.7648	0	0	0	0	0	0	0	0	0	0	0	0	0	0	0	0	0	35.9807	0	17.0218	0	0	0	0	0	0	0	0	0	0	0	0	0	23.3685	0	0	0	0	0	0	102.379	0	0	0	0	0	129.942	0	0	0	0	0	0	0	0	0	0	0	0	0	0	9.07143	0	0	0	0	0	0	0	0	0	0	0	6.37316	0	0	0	0	0	0	0	0	0	0	0	2.35578e-05	0	0	0	0	0	0	0	0	0	0	0	0	0	0	0	0.000114828	0	0	0	0	0	0	0	0	0	0	0	0	0	0	0	0	0	0	0	0	0	0	0	0	0	0	218.415	0	0	0	0	0	0	0	0	0	0	0	0	0	0	0	0	0	0	0	0	0	0	0	0	0	0	0	0	0	0	0	0	0	0	0	0	0	41.895	0	0	0	0	240.96	0	0	0	0	0	1.01075	0	0	0	0	0	0	0	0	0	0	0	0	0	0	0	0	0	0	0	0	0.26281	0	0	0	0	0	0	0	0	0	205.206	0	0	0	0	0	0	0	0	0	0	0	0	0	0	0	0	0	0	43.8203	0	0	0	0	6.78428	0	0	8.46879	0	0	0	0	0	15.137	35.9435	0	0	0	0	0	68.9872	0	0	0	0	0	0	0	0	0.00397213	0	0	0	0	0	0	0	0	21.3566	0	85.9335	29.4973	0	0	24.3136	83.4065	0	0	0	0	0	17.743	2.27496e-05	0	0	78.1078	0	0	0	0	0	0	0	0	0	0	0	0	0	0	0	0	0	0	0	0	0	0	0	0	0	0	0	0	0	0	0	0	0	0	489.215	0	0	0	0	0	0	0	0	0	0	0	0	0	0	0	0	0	0	0	0	0	0	0	588.455	0	0	0	0	0	0	0	0	0	0	0	0	0	0	0	0	0	0	0	0	0	0	0	0	0	0	0	0	0	0	0	0	10.8751	0	0	0	0	0	0	0	0	89.3319	0	0	0	0	0	8.43784	0	0	0	0	52.0428	0	25.04	0	0	0	50.127	0	0	73.5067	0	0	12.3475	0	0	0	0	0	0	0	0	65.9895	94.5488	0	45.5676	0	0	0	0	0	0	0	0	0	0	0	0	0	0	0	51.4528	0	0	0	0	0	22.1504	0	0	40.5552	0	0	0	0	0	0	0	0	0	0	0	0	0	56.8906	0	113.585	0	0	0	0	0	0	0	0	0	0	0	0	0	0	0
Hist1h2ak	0	0	0	27.4866	0	0	0	0	0	0	0	0	0	0	0	7.88128	0	0	0	0	0	23.0864	0	0	13.5799	0	0	0	0	0	0	0	0	0	0	0	0	4.29315	3.07525	0	0	0	0	0	0	0	0	0	0	0	0	0	0	0	0	0	0	0	0	0	4.6341	0	0	0	0	0	0	3.14471	0	0	0	0	0	0	20.273	0	0	0	0	2.35987	0	0	0	0	3.77894	0	0	0	0	0	32.8978	0	0	0	0	0	0	0	0	0	0	0	0	0	0	0	0	0	0	0	0	0	0	0	0	0	0	0	0	0	0	0	0	0	0	0	0	0	0	0	0	0	0	0	0	0	0	0	0	0	0	0	0	0	0	0	0	0	0	0	0	5.52876	0	0	0	0	27.6254	0	0	0	0	0	0	0	0	0	0	0	0	0	0	0	0	0	0	0	0	0	0	0	0	0	0	0	0	0	0	0	0	0	16.1493	0	0	0	0	0	0	0	0	0	7.25394	0	0	0	0	0	0	0	0	0	0	0	0	0	0	0	0	0	0	0	8.72572	0	0	0	0	0	0	0	0	0	0	0	0	0	0	0	0	0	0	0	0	0	0	0	0	0	0	0	0	0	0	0	0	0	0	0	0	0	0	0	0	0	0	0	0	0	0	0	0	0	0	0	0	0	0	0	0	0	0	42.4582	0	0	0	0	0	0	0	0	0	0	0	0	0	0	0	0	0	0	0	0	0	0	0	0	0	0	0	0	0	0	0	0	0	0	0	3.08852	0	0	0	0	0	0	0	0	0	0	0	0	0	0	0	0	0	0	0	0	0	0	0	0	0	0	0	0	0	0	0	0	0	0	0	0	0	0	0	0	0	0	0	0	8.97814	0	0	0	0	0	0	0	0	0	0	0	0	0	26.7309	0	2.53467	0	0	0	NA	0	0	8.34363	0	0	0	0	0	0	0	0	0	0	0	0	0	0	21.5306	0	0	0	0	5.43302	0	0	0	0	0	0	0	0	0	0	0	4.54226	0	0	0	0	0	0	0	0	0	0	0	0	0	0	44.8216	0	0	0	0	0	0	0	0	0	0	0	0	0	0	0	0	0	0	0	0	0	0	0	0	0	0	0	0	0	0	0	0	0	0	0	0	0	0	0	0	0	0	0	0	0	0	0	12.1091	0	0	0	0	0	0	0	0	0	0	0	0	0	0	0	0	0	0	0	0	0	11.6256	0	0	0	0	0	0	0	0	0	0	0	0	0	0	0	0	0	0	0	0	0	0	0	0	0	0	0	0	0	0	0	0	0	0	0	0	0	0	0	0	0	0	0	0	0	0	0	0	0	0	0	0	0	0	0	0	0	0	0	0	0	0	0	0	0	0	0	0	0	0	0	0	20.2785	135.573	40.4848	0	0	0	0	0	0	0	0	30.704	0	0	0	0	0	0	0	333.997	0	0	59.356	0	0	0	0	0	0	0	0	0	0	0	0	0	0	0	0	40.2166	0	0	0	0	0	0	0	0	0	36.3355	0	19.8466	0	0	0	0	0	0	0	0	0	0	0	0	0	0	0	0	0	0	0	0	424.311	0	0	0	154.785	0	0	0	36.8562	0	0	0	132.096	181.509	0	0	22.0626	0	0	635.133	456.355	0	0	0	0	0	0	0	0	0	0	0	0	0	0	0	0	0	0	0	0	4.21148	0	45.2142	0	0	0	0	32.6852	0	0	0	0	0	0	0	0	0	0	0	0	0	0	0	0	0	0	0	0	0	0	0	0	0	0	0	0	0	0	0	0	0	0	0	0	0	0	0	0	0	0	0	0	0	0	0	0	0	0	0	34.4911	0	0	0	0	0	0	144.857	0	0	0	0	0	0	0	0	0	0	0	0	0	0	0	0	0	0	0	0	0	0	0	0	0	0	0	0	0	0	0	0	0	0	0	0	0	0	0	0	0	0	0	0	0	0	0	0	0	0	0	0	0	0	0	0	0	0	0	0	0	0	0	0	0	0	0	10.1959	0	0	0	0	0	0	0	0	0	0	0	0	0	0	0	0	0	0	0	0	1545.4	0	0	0	0	0	0	0	0	0	0	0	0	0	0	0	0	0	0	0	0	0	0	0	0	0	0	0	0	0	0	0	0	0	0	0	13.2563	0	0	0	0	0	0	0	0	0	0	0	0	0	0	0	0	0	0	0	0	0	0	0	0	0	0	0	0	0	0	0	0	0	0	0	0	0	21.733	0	0	0	0	0	0	0	0	0	0	0	0	0	0	0	0	0	0	0	0	0	0	0	0	0	25.5346	0	0	0	0	0	0	0	0	0	0	0	0	0	0	0
Hist1h2al	0	0	7.35188	27.3236	3.52514	68.2488	4.79795	4.07669	23.7146	0	3.98882	0	7.10778	0	12.4129	3.0979	0	0	0	0	11.419	55.8983	0	11.4974	22.1365	0	11.0855	0	0	0	0	0	0	0	0	0	88.4319	0	9.24093	0	0	0	0	0	12.06	0	8.5036	0	0	5.23926	0	0	0	0	0	0	0	0	0	338.765	4.64372	0	2.2713	0	0	0	2.76675	0	7.50705	0	0	0	0	0	3.15584	0	0	0	4.48107	0	0	0	4.34173	0	0	17.5243	27.0213	0	0	0	31.1222	49.3272	0	20.724	85.9331	0	19.4789	0	16.5904	3.49241	5.48154	0	0	21.41	0	0	9.7909	0	11.9042	27.2875	0	0	0	4.42676	0	0	6.47946	0	0	0	0	0	0	4.71131	16.0555	0	0	4.42107	0	3.65403	0	11.8632	0	5.09654	0	0	0	0	0	0	0	4.41262	0	0	3.92005	0	66.1469	0	3.85572	0	0	0	0	0	17.3894	0	11.3631	0	5.44367	5.53277	7.35602	0	30.7497	10.5864	4.3723	0	0	0	7.03908	0	0	0	0	0	0	4.29368	4.25298	0	0	0	0	0	6.07141	6.95152	0	0	0	16.0964	0	0	0	0	10.4982	15.6955	0	0	0	0	0	8.44887	21.7648	0	17.4653	0	0	0	3.73238	5.45386	11.5714	0	0	6.03426	3.39118	0	5.76602	0	0	0	44.3863	0	0	19.1982	0	0	0	0	0	0	0	0	0	0	0	0	0	0	0	0	3.87222	0	3.06496	0	0	8.27466	0	0	0	4.51211	17.272	3.79058	0	0	0	0	0	0	0	0	15.1022	0	0	7.99682	0	0	6.93829	50.4726	0	0	0	0	2.85104	0	0	6.57865	0	0	0	22.3219	44.0302	0	0	0	15.0759	0	0	0	4.94344	0	0	73.5544	0	0	0	0	0	19.71	0	0	8.26773	0	3.46912	0	0	0	0	0	0	5.71212	0	0	5.86154	0	5.1016	0	7.14995	0	0	66.3742	0	0	0	0	0	0	0	0	0	9.26317	4.12409	0	13.2174	11.7314	0	3.62936	0	0	0	0	0	22.9402	0	13.8708	0	0	0	0	0	0	0	0	0	7.28586	3.36151	0	0	2.78004	0	0	0	0	0	0	3.68206	7.84025	0	0	5.91257	0	30.4805	0	0	0	0	0	6.68959	26.5985	8.42946	0	866.701	0	NA	18.3479	35.3023	8.83716	0	31.6366	17.7138	0	0	0	0	12.5872	0	12.8252	0	0	0	0	14.6906	0	0	9.4165	0	0	0	23.1825	0	0	0	0	0	0	0	0	12.7093	0	0	0	10.5504	4.58266	0	0	0	0	0	0	0	4.84029	0	0	0	0	0	7.65645	0	0	0	0	29.8639	0	12.5956	26.2583	0	0	40.2685	0	0	0	10.5167	0	0	77.34	0	0	0	10.5149	0	0	0	0	0	3.30199	0	0	0	0	0	4.08806	0	0	0	18.0181	0	0	4.46613	0	0	0	12.7647	19.366	0	2284.07	0	0	9.09285	0	0	0	0	0	9.78826	8.06297	0	0	0	27.8914	0	0	0	0	0	0	0	0	0	108.321	0	0	0	0	13.119	0	0	0	89.1464	0	0	0	0	0	22.9962	97.6001	0	0	0	0	6.73508	0	0	66.0428	0	0	0	0	80.0642	74.8843	0	0	0	0	21.3857	0	0	497.247	0	0	0	7.93389	0	62.279	0	0	0	0	0	0	0	0	0	6.76642	0	77.3218	25.3446	35.0907	0	0	0	0	0	0	16.2835	0	0	23.7886	42.5216	14.3495	0	0	20.905	0	55.1994	0	0	0	0	73.6982	99.2163	0	0	0	0	0	64.7832	0	0	0	0	30.2319	138.892	17.7541	0	50.4775	14.1448	0	46.7481	19.3276	0	95.0751	0	0	163.196	0	0	0	145.387	0	0	53.3283	0	0	0	0	0	39.91	24.5804	0	0	0	0	0	0	0	0	39.6248	0	51.348	0	0	10.7055	0	0	23.8502	0	0	0	45.0914	0	100.293	0	27.091	0	79.5933	0	42.2217	16.9913	0	0	42.2812	0	0	9.5909	226.043	0	0	10.0693	47.279	0	0	0	11.7432	112.491	0	0	0	10.1644	23.7188	0	0	0	0	14.7885	4.9725	0	0	0	0	8.6976	6.06319	0	0	19.6663	0	0	8.89656	0	8.60254	0	0	0	0	0	0	0	0	0	0	0	11.9201	0	5.9031	0	11.9133	0	13.8501	0	6.87971	3.77234	0	5.42978	0	0	0	0	0	0	0	0	0	0	0	0	14.8944	18.7582	0	19.5278	0	0	6.68729	7.27515	0	187.748	0	0	0	0	6.75167	0	0	7.57213	0	0	0	0	0	0	13.7282	10.6006	0	6.13261	0	0	0	0	0	0	5.68848	0	0	0	0	0	0	0	4.20273	0	0	0	0	0	0	0	0	0	0	17.5737	3.29683	130.119	0	0	52.883	29.2446	84.3946	0	0	0	45.8325	47.7174	0	0	0	0	3.82616	0	0	0	0	0	0	0	0	0	0	0	367.982	94.1827	21.2063	0	0	0	90.6462	0	17.2081	0	0	0	0	0	0	0	0	0	16.2051	45.1868	0	0	15.5038	0	6.43916	0	9.8226	0	0	0	0	35.7265	0	0	0	0	112.701	0	12.2257	0	0	0	0	0	0	0	0	0	0	0	0	0	0	0	0	0	0	0	0	0	16.7335	20.3007	0	0	41.9836	0	148.635	0	0	0	0	0	58.9505	0	0	0	0	0	0	0	0	37.3969	0	0	0	0	0	0	26.8434	0	26.7611	0	104.443	0	0	0	0	0	26.029	0	0	0	0	0	0	0	0	0	0	0	0	0	0	8882.46	0	0	0	0	0	0	0	0	27.3371	0	0	0	0	0	0	0	0	0	0	0	0	0	0	0	0	0	0	0	0	0
Hist1h2an	0	0	0	73.053	0	0	6.75469	0	5.1481	0	0	0	59.2473	0	0	0	29.0692	0	45.3769	0	0	113.215	0	0	8.67079	0	4.52274	0	0	0	0	0	0	0	0	0	0	0	10.1477	0	0	0	0	0	0	0	0	0	0	0	0	0	0	0	0	0	0	0	0	0	0	0	0	0	0	0	0	0	0	0	0	0	7.76046	0	67.9707	0	0	0	0	0	0	0	18.6313	0	0	0	0	0	0	0	0	0	0	0	0	0	0	0	0	0	13.7299	0	18.8876	0	0	0	60.0988	0	0	0	0	0	0	0	0	0	0	0	2.98548e-05	0	0	0	0	0	0	0	0	0	0	0	0	0	0	0	0	0	0	0	0	0	5.12508	0	0	0	0	0	0	0	0	0	0	0	0	0	0	0	0	0	0	0	0	3.19802	0	0	0	0	0	18.3185	0	0	0	9.38664	10.6375	0	0	0	0	0	0	0	0	23.5611	22.3452	0	0	0	0	0	0	0	0	0	0	0	0	0	23.234	0	0	0	0	0	113.901	0	40.4917	0	8.94803	0	0	0	0	0	0	0	0	0	0	0	0	0	0	0	0	0	0	0	5.64876	0	0	0	0	0	0	0	0	0	0	0	0	0	0	0	0	0	0	16.9767	0	0	0	0	0	0	21.7772	0	0	0	0	0	0	0	0	0	0	0	0	0	0	0	0	0	6.93648	0	0	0	0	0	0	0	0	0	0	0	0	0	0	0	0	0	0	0	0	0	0	0	0	0	73.9549	0	0	0	0	0	0	0	0	0	0	0	157.414	0	0	0	0	0	0	0	20.4569	0	0	0	0	0	0	0	0	0	0	0	0	0	0	0	0	0	0	0	0	0	0	0	0	0	0	0	0	0	0	9.05271	0	0	0	0	0	0	0	0	0	0	0	0	0	10.5652	0	0	0	0	0	0	0	0	0	0	0	0	0	0	0	0	0	0	NA	0	5.76245	0	0	0	7.35626	0	0	0	0	0	0	20.3663	0	0	0	0	0	43.8225	0	0	0	0	0	0	0	0	0	0	0	0	0	0	0	0	0	0	0	0	0	0	0	0	0	0	0	0	0	0	0	22.7639	0	0	0	0	0	0	0	0	0	7.45287	0	0	0	0	0	0	0	0	0	0	0	0	0	0	0	0	0	0	0	0	0	0	0	0	0	0	0.0816963	0	0	0	0	0	0	0	0	0	0	0	20.2246	0	0	0	19.5638	0	0	0	0	0	0	0	0	0	0	0	0	0	0	197.178	0	0	0	0	0	0	0	0	0	18.4616	0	0	0	0	5.62576e-05	0	0	0	0	0	0	0	0	0	0	0	0	0	0	0	0	0	0	0	0	0	0	0	29.4917	0	0	0	0	0	0	0	0	0	0	0	0	0	0	0	16.566	0	0	0	0	0	0	0	0	0	0	0	0	0	0	0	0	0	0	0	0	0	0	0	0	0	0	0	0	0	0	0	0	0	0	0	0	0	0	0	0	0	0	0	0	0	0	0	0	0	0	1.02279e-05	0	0	0	0	0	0	0	0	0	0	0	0	0	0	0	0	0	0	0	0	0	0	0	0	0	0	0	0	0	0	0	0	0	0	0	0	0	0	0	0	0	0	0	6.52018	0	0	0	0	0	0	0	0	0	0	8.23502	94.8733	0	0	0	0	0	0	0	0	52.2183	0	0	0	0	39.9127	0	0	0	0	0	0	0	0	0	0	0	0	0	0	31.6028	0	0	0	0	0	0	0	0	0	0	0	0	0	92.898	0	0	0	0	0	0	0	0	0	0	9.63267	0	0	0	0	0	0	0	0	0	0	0	0	0	0	44.1023	0	0	0	0	0	0	0	0	0	0	0	0	51.7176	0	41.7214	0	0	0	0	0	0	0	0	0	0	0	0	0	0	0	0	0	0	49.8705	0	0	0	0	0	0	0	0	0	0	0	0	0	0	0	0	0	0	0	0	0	0	0	0	0	0	0	0	0	0	0	0	0	263.791	0	0	0	0	0	0	0	0	0	0	0	0	0	0	0	13.7238	0	0	0	0	0	0	0	0	0	0	366.291	0	5.44418	0	0	0	81.4966	0	0	0	0	0	0	5.16926	0	0	0	0	0	0	22.2109	0	0	0	0	0	0	0	0	0	0	0	0	0	0	0	0	0	0	0	0	0	0	0	0	0	0	0	42.0153	0	0	0	0	0	0.229859	0	0	0	0	0	0	0	0	0	0	0	0	0	71.1423	0	0	0	0	48.0906	0	0	25.2455	0	0	0	0	0	0	0	0	0	0	0	0	0	0	0	0	0	0	0	0	0	0.362326	0	0	0	0	0	0	0	0	0	0	0	0	0	0	0	11.0088	0	0	0	0	0	0	0	0	0	0	0	0	0	0	0	0	0
Hist1h2ao	0	0	0	0	0	0	0	24.5263	0	0	0	0	0	0	0	0	0	0	0	0	0	0	0	0	0	0	0	0	0.00218181	4.73045	0	0	0	0	0	0	0	0	18.3163	0	0	0	0	12.3189	0	0	12.8993	0	5.18489e-06	0	0	0	0	0	0	0	106.564	45.2203	0	2567.41	0	75.0405	0	0	0	0	0	0	0	423.789	24.9674	0	0	19.4155	0	0	0	0	0	0	0	0	0	0	0	0	0	0	0	17.5265	1152.51	0	0	0	0	0	0	0	0	0	34.2607	0	0	0	0	0	0	0	0	0	0	0	36.2139	0	0	0	0	0	10.6474	0	0	0	0	17.0365	0	0	0	8.47366	0	0	0	0	0	0	0	0	0	0	7.6617	0	0	0	14.2432	0	0	0	0	0	0	0	8.59459	0	0	0	0	0	0	0	0	0	0	0	0	0	0	0	0	0	0	0	0	0	0	0	0	8.76368	0	0	0	0	0	0	0	0	0	0	0	0	0	0	0	0	0	23.6101	0	0	0	0	0	0	0	0	0	0	6.96897	0	0	0	0	0	0	0	0	0	0	0	0	0	0	0	0	0	0	0	0	0	0.307703	0	0	0	0	0	0	0	0	0	0	0	0	0	0	0	0	0	0	0	0	0	0.00129231	0	0	0	0	52.1788	0	0	0	0	0	0	0	0	0	4.84738e-05	0	0	0	0	0	0	0	0	0	0	0	0	0	0	0	0	0	0	0	0	0	12.9427	0	0	0	0	0	0	0	0	0	0	0	0	0	0	0	0	0	34.2771	0	0	0	0	0	0	0	0	0	0	0	0	0	0.000721262	0	7.51195	0	0	0	0	0.000455749	0	0	0	0	0	0	0	1.96047e-05	0	0	0	0	0	0	0	0	0	0	0	0	0	0	0	0	0	9.90159	0	0	0	0	0	0	0	0	0	0	0	0	0	0	0	0	0	0	0	0	0	0	0	0	0	0	0.00362783	0	0	NA	0	0	29.8839	0	0	12.5392	48.5425	0	0	0	0	0	0	0	0	8.77726	0	0	0	32.4678	0	0	0	0	0	0	0	0	0	0	0	0	0	0	0	0	0	0	0	0	13.36	0	0	0	0	0	0	31.3438	0	526.846	0	0	0	1.61549e-06	0	0	0	0	0.000622938	0	35.4689	0	0	0	0	0	0	0	0	0	0	0	0	0	0	0	0	0	0	0	0	15.0797	0	0	15.3476	0	0	0	0	0	0	0	0	0	0	0	0	0	0	0	0	0	0	0	33.5695	0	0	0	0	0	0	0	0	0	0	0	0	0	699.185	0	0	0	0	0.165532	0	0	0	0	0	20.8235	0	0	0	0	0	0	0	0	0	0	0	0	0	0	0	0	0	0	0	0	0	0	0	0	0	0	0	0	0	0	0	0	0	0	0	0	0	0	0	0	0	0	0	0	0	0	0	0	0	0	0	0	0	0	0	0	0	0	0	0	0	0	0	0	0	0	0	0.00389428	0	0	0	0	0	0	0	0	0	0	0	0	0	0	0	0	0	0	0	0	0	0	0	0	0	0	0	0	0	0	0.301802	0	0	0	0	0	0	0	0	0	0	0	0	0	0	0	0	0	0	0	0	0	0	0	0	0	0	0	0	0	0	0	0	0	0	0	0	0	0	0	0	0	0	0	0	0	0	0	0	0	0	1.00016	0	0	0	0	0	0	0	0	0	0	0	0	0	0	0	2.31594e-06	0	0	0	0	0	0	0	0	0	0	0	0	0	0	0	0	0	0	0	0	0.00105774	0	0	0	0	4.16262e-05	0	0.000345621	0	0	0	0	0	0	0	0	0	0	0	0	0	0	0	3.98912e-05	0	0	0	0	0	0	0	0.000235571	0	0	0	0	0	0	0	0	0	0	0	3.93138e-07	0	0	5.79156e-06	0	0	0	0	0	0	0	0	0	0	0	0	0	0	0	0	0	0	0	0.0724479	0	0	0	0.0420611	0	0	0	0	0	0	0	0	0	0	0	0	0	0	0	0	0	0	0	0	0	61.0194	0	5.09238e-08	0	0	0	0	2.70488e-07	0	0	0	0	0	0	0	0	0	0	0	0	0	0	0	0	0	0	0	0	0	0	0	0	0	0	0	0	0	0	0	0	0	0	0	0	0	0	0	0	0	0	0	0	0	0	0	0	0	0	0	0	0	0	0	0	0	0	0	0	0	0	0	0	0	0	0	0	0	0	0	0	0	0	0	0	0	0	0	0	0	0	0	0	0	0	0	0	0	0	0	0	0	0	0	0	0	0	0	0	0	0	0	0	0	0	0	0	0	0	3.77757e-05	0	0	0	0	0	0	0	0	0	0	0	0	0	0	0	0	0	0	0	0	0	0	0	0	0	0	0	0	0	0	0	0	0	0	0	0	0	0	0	0	0	0	0	0	0	0	0	0	0
Hist1h2ap	264.07	262.478	696.455	5089.38	194.718	5716.07	1795.85	881.216	1535.19	301.134	45.631	196.404	1433.24	0	666.89	394.179	1522.69	150.932	1037.5	299.498	547.778	528.378	163.638	110.162	206.718	0	186.75	166.737	12.3996	137.222	327.31	441.378	0	35.5293	41.8633	30.8906	352.106	768.404	455.751	112.953	11.8601	15.1995	232.822	87.5055	90.3718	29.3578	1.42138	106.864	444.856	124.382	142.184	155.204	0	7.75608	119.069	46.3455	148.953	0.000212695	31.4908	25.7502	255.952	126.51	27.4056	64.0958	13.778	39.4762	289.486	47.1394	701.243	0	223.723	205.006	230.458	232.149	1096.79	156.137	837.154	161.222	566.334	343.426	890.128	476.715	379.457	82.8715	257.28	1039.63	2972.97	0	702.238	412.943	455.596	1719.71	0	333.529	65.848	152.39	1258.51	241.38	604.213	777.025	1103.6	189.207	1902.16	165.987	340.283	347.733	1237.63	356.57	761.579	204.373	31.4396	305.463	195.933	771.88	0	500.396	484.333	587.814	118.038	91.1956	91.4699	168.491	261.786	77.9127	238.354	94.8873	113.993	192.69	17.6153	46.8246	41.0696	270.998	56.4505	107.063	20.3143	41.2712	76.3396	72.9272	67.5185	105.418	0	23.5363	59.1532	52.6766	368.485	139.634	0	13.6433	141.962	40.3714	61.4706	37.9726	485.612	17.5885	208.081	13.7917	89.6432	53.8974	218.421	4.44564	231.262	70.1347	200.429	186.24	352.534	147.651	9.34327e-08	216.082	65.2481	135.071	389.896	187.483	274.46	332.832	428.473	779.57	559.835	363.118	182.795	300.493	425.722	844.263	1665.48	540.515	1913.54	289.214	208.174	1244.92	393.826	366.716	1979	123.644	830.899	198.469	812.105	475.109	1366.84	958.57	209.619	388.611	361.675	973.087	348.118	85.9503	566.521	328.383	1096.76	107.529	266.621	248.603	800.973	827.873	374.439	148.171	57.3811	214.987	326.273	686.689	0	50.9014	182.307	26.1337	281.154	242.543	0	338.01	4.4311	0	175.312	173.953	34.992	148.006	0	8.15439	107.611	88.7737	135.106	49.9101	40.0363	77.8376	229.673	17.4277	191.188	111.646	48.2726	26.8196	116.081	90.0915	15.4463	34.6588	70.1932	26.2351	278.379	94.6038	233.594	56.673	0	97.8326	98.5384	506.567	422.822	196.37	228.038	23.7418	630.917	240.804	0	4.13237	261.742	73.5896	383.797	141.579	152.167	634.44	67.6728	0	345.615	1584.75	1354.41	965.018	102.426	40.0316	451.861	203.717	1134.23	108.488	676.488	614.892	401.496	449.111	2197.46	227.577	706.896	364.959	995.807	2239.28	353.649	2030.81	570.315	0	180.541	207.56	77.7794	545.918	377.365	0	636.685	230.415	1716.55	142.448	64.0465	0	531.905	39.472	649.739	8.84774	689.686	227.593	345.541	86.4428	86.8006	0	58.7951	0	351.117	143.017	534.811	1225.48	331.479	464.056	182.984	764.422	109.012	164.363	46.1989	0	288.083	646.724	624.317	377.345	212.833	47.2973	26.1788	152.987	526.682	16.4598	308.756	172.456	32.7895	204.005	317.962	184.743	32.7517	227.672	335.341	494.834	70.3484	266.515	35.4243	34.299	379.477	409.469	401.084	669.092	69.067	368.197	1063.94	1337.96	547.937	390.176	0	0	1008.77	977.098	1953.31	1046.83	1824.76	117.888	0	3159.77	NA	549.139	18.4703	1149.31	445.345	1341.34	440.15	640.845	341.303	0	133.43	1867.73	369.496	946.694	124.197	69.1647	1534.78	620.506	510.948	4198.13	353.982	632.279	260.386	190.817	6.46272	29.3451	494.626	109.82	101.057	0	18.9807	153.009	91.1863	246.817	177.588	74.5925	43.7363	107.583	304.864	115.815	203.188	98.9067	113.179	9.23885	198.887	287.364	41.6796	77.2037	46.7768	181.695	84.0369	84.4597	6.6004	278.119	147.612	221.385	126.479	35.1066	33.4181	3.55623	142.982	354.218	166.811	10.0342	215.626	211.277	65.0491	203.558	363.112	108.082	206.928	394.94	63.4116	0	196.063	715.108	121.641	179.418	127.241	360.688	382.746	781.421	1.93448	2860.08	338.376	70.9442	214.88	864.538	72.178	6.15208	100.323	362.467	1161.52	517.386	67.5107	52.3813	1285.58	242.506	3177.75	2803.94	197.122	0	0	397.47	1990.75	1267.74	435.783	29.787	0	980.119	1676.28	2031.31	0	1822.87	621.132	3299.08	0	2355.09	75.9422	0.0463231	211.156	32.2124	1119.68	728.716	544.093	0	1072.39	714.622	0	1145.48	26.8069	243.69	714.952	1522.27	81.9656	341.607	0	10328.2	447.904	0	1165.79	346.538	120.283	0	0	1047.41	843.687	1300.6	613.039	29.599	1018.29	0	0	0	52.4176	0	0	493.887	1836.22	1020.11	809.239	44.568	71.7608	0	2062.29	0	1150.04	956.247	351.079	278.839	14.0594	1032.95	113.343	0	38.7283	1441.44	2368.4	1790.95	781.263	769.208	31.4364	0	0	1854.02	0	0	127.47	473.11	233.085	0	952.723	0	419.891	245.285	1380.91	157.845	0	0	7.72568	52.4957	0	0	759.338	0	0	505.397	292.187	910.31	302.939	0	0	115.464	53.0505	0	0	0	133.813	0	0	0	660.876	0	29.2499	316.702	21.9913	46.8205	0	50.2064	153.173	205.299	0	0	41.5965	349.882	86.672	0	21.5366	0	0	0	0	0	130.806	0	86.0485	51.6685	0	30.3563	0	38.7207	0	0	0	0	0	0	103.846	5.98244	36.6647	398.302	104.482	0	0	0	0	0	377.542	694.494	345.157	112.42	431.133	1009.85	1116.14	234.475	432.892	183.233	0	315.887	364.409	0	244.03	421.01	0	972.873	34.4603	0	0	0	0	724.669	3392.77	104.473	188.575	218.57	1082.01	37.1831	382.839	0	996.573	66.5494	553.265	1067.14	111.401	130.266	206.616	188.001	293.921	1304.53	484.569	908.34	519.603	218.401	240.5	87.0835	40.154	61.4191	25.5665	18.482	143.113	0	47.3425	142.207	4.73827	0	19.8672	45.4081	176.7	29.6059	137.09	5.60885	111.454	243.103	188.539	23.6243	28.6153	187.113	13.1957	0	10.4768	312.188	72.7798	17.0998	50.3474	117.892	0	17.5445	87.2254	18.1274	8.03142	0	398.418	536.04	109.781	0	211.996	10.5759	6.02029	493.396	126.344	0	13.1425	261.388	54.5688	20.7576	60.1402	665.067	21.0331	483.708	750.195	658.507	174.398	0	92.2117	0.00129159	240.572	2475.39	870.845	702.01	1705.06	312.936	85.0029	843.94	0	108.263	549.711	63.6561	0	2705.52	0	0	0	0	63.7503	702.442	0	0	0	66.7104	55.2904	2144.32	0	0	0	77.6848	914.457	169.417	0	20.9219	0	7.68185	13.7916	11.4894	0	0	0	0	3.41306	0	0	0	0	213.242	186.306	0	0	0	0	0	311.148	0	0	0	0	0	0	0	0	0	0	0	333.399	22.1916	0	0	0	0	267.842	170.289	0	0	0	442.045	0	89.3096	0	0	304.011	624.383	36.564	12.593	0	0	0	733.984	0	1688.47	0	0	0	0	501.559	587.744	0	0	0	0	527.462	249.746	0	0	0	418.714	0	1374.08	1756.81	809.449	0	314.68	690.368	935.118	2092.89	96.0193	404.793	1441.58	712.212	588.767	142.005	1264.55	133.975	0	227.26	1489.58	1274.51	979.708	0	256.672	478.652	2589.72	243.105	303.831	265.182	1274.39	223.546	1276.91	158.444	0	262.598	472.407	1565.53	332.028	163.775	0	35.0176	504.628	161.003	388.77	125.849	40.0965	337.763	0	323.114	162.551	0	0	38.7673	628.251	227.669	1046.02	0	0	0	131.593	18.6275	170.69	0	224.214	0	84.8332	2387.54	842.338	0	0	0	1460.46	113.096	1090.65	0	0	0	234.923	0	654.817	0	20.6214	0	717.976	0	228.799	0	0	0	2400.38	544.934	0	64.0711	0	0
Hist1h2ba	0	0	0	0	0	0	0	0	0	0	0	0	0	0	0	0	0	0	0	0	0	0	0	0	0	0	0	0	0	0	0	0	0	0	0	0	0	0	0	0	0	0	0	0	0	0	0	0	0	0	0	0	0	0	0	0	0	0	0	0	0	0	0	0	0	0	0	0	0	0	0	0	0	0	0	0	0	0	0	0	0	0	0	0	0	0	0	0	0	0	0	0	0	0	0	0	0	0	0	0	0	0	0	0	0	0	0	0	0	0	0	0	0	0	0	0	0	0	0	0	0	0	0	0	0	0	0	0	0	0	0	0	0	0	0	0	0	0	5.55774	0	0	0	0	0	0	0	0	0	0	0	0	0	0	0	0	0	0	0	0	0	0	0	0	0	0	0	0	0	0	7.16268	0	0	0	0	0	0	0	0	0	0	0	0	0	0	0	0	0	0	0	0	0	0	0	0	0	0	0	0	5.31551	0	0	0	0	0	0	0	29.7516	0	0	3.47458	0	0	0	0	0	0	0	0	0	0	0	0	0	0	0	0	0	0	0	0	0	37.9748	0	0	0	0	0	0	0	0	0	0	0	0	0	0	0	0	0	0	0	0	0	0	0	0	0	0	0	0	0	0	0	0	0	0	0	0	0	0	0	0	0	0	0	0	0	0	0	0	0	0	0	0	0	0	0	0	0	0	0	0	0	0	0	0	0	0	0	0	0	0	0	0	0	0	0	0	0	0	0	0	0	0	0	0	0	0	0	0	0	0	0	0	0	0	0	0	0	0	0	0	0	0	0	0	0	0	0	0	0	0	0	0	0	0	0	0	0	0	0	0	0	0	0	0	0	0	0	0	0	0	0	0	2.54163	0	0	0	0	0	0	0	0	0	0	0	0	0	0	0	NA	0	0	8.61427	0	0	0	0	0	0	0	0	0	0	0	0	0	0	0	3.94975	0	26.9472	0	0	0	0	0	0	0	0	0	0	0	0	0	0	0	0	0	0	0	0	0	0	0	0	0	0	0	0	0	0	0	0	0	0	0	0	0	0	0	0	0	0	0	0	0	0	0	0	0	0	0	0	0	0	0	0	0	0	0	0	0	0	0	0	0	0	0	0	0	0	0	0	0	0	0	0	0	0	0	0	0	0	0	0	0	0	0	0	0	0	0	0	0	0	0	0	0	0	0	0	0	0	0	0	0	0	0	0	0	0	0	0	0	0	0	0	0	0	0	0	0	0	0	0	0	0	0	0	0	0	0	0	0	0	0	0	0	0	0	0	0	0	0	0	0	0	0	0	0	0	0	0	0	0	0	0	0	0	0	0	0	0	0	0	0	0	0	0	0	0	0	0	0	0	0	0	0	0	0	0	0	0	0	0	0	0	0	0	0	0	0	0	14.8003	0	0	0	0	0	235.642	0	0	0	0	0	0	0	0	0	0	0	0	0	0	0	0	0	0	0	0	0	0	0	0	0	0	0	0	0	0	0	0	0	0	0	0	0	0	0	0	0	0	0	0	0	0	0	0	0	0	0	0	0	0	0	0	0	0	30.2439	0	0	0	0	0	0	0	0	0	0	0	0	0	0	0	0	0	0	0	0	0	0	0	0	0	0	0	0	0	0	0	0	0	0	0	0	0	0	0	0	0	0	0	0	0	0	0	0	0	0	0	0	0	0	0	0	0	0	0	0	0	0	0	0	0	0	0	0	0	0	0	0	0	0	0	0	0	0	0	0	0	0	0	0	0	0	0	0	0	0	0	0	0	0	0	0	0	0	0	0	0	0	0	0	0	0	0	0	0	0	0	0	0	0	0	0	0	0	0	0	0	0	0	0	0	0	0	0	0	0	0	0	0	0	0	0	0	0	0	0	0	0	0	0	0	0	0	0	0	0	0	0	0	0	0	0	0	0	0	0	0	0	0	0	0	0	0	0	0	0	0	0	0	0	0	0	0	0	0	0	0	0	0	0	0	0	0	0	0	0	0	0	0	0	0	0	0	0	0	0	0	0	0	0	0	0	0	0	0	11.704	0	0	0	0	0	0	0	0	0	0	0	0	0	0	0	0	0	0	0	0	0	0	0	0	0	0	0	0	0	0	0	0	0	0	0	0	0	0	0	0	0	0	0	0	0	0	0	0	0	0	0	0	0	0	0	0	0	0	0	0	0	0	0	0	0	0	0	0	0	0	0	0	0	0	0	0	0	0	0	0	0	0	0	0	0	0	0
Hist1h2bb	0	0	3.91611	0	0	0	0	0	0	0	0	0	26.5636	0	0	0	0	0	0	6.2411	30.0375	0	0	0	4.18181	0	0	0	0	0	0	111.042	0	0	0	0	0	0	2.69383	0	24.8035	0	0	0	0	0	0	0	0	0	0	4.3706	0	0	0	0	0	0	0	0	0	0	10.6386	0	0	12.3037	20.672	0	0	0	12.2388	0	0	0	0	0	0	0	0	0	0	0	0	0	0	0	12.5253	0	0	0	0	16.0195	0	0	0	0	0	20.3973	14.2823	0	0	0	0	0	0	0	0	0	0	0	0	0	0	0	0	0	0	0	0	0	0	0	0	0	0	0	0	0	0	0	0	0	0	0	0	0	0	0	0	0	0	0	0	0	0	0	0	0	0	9.82451	0	0	0	0	0	2.75111	0	0	18.6077	0	0	0	0	0	0	0	0	0	0	0	0	3.39368	0	0	0	0	0	0	0	0	0	0	0	0	0	0	0	0	0	0	0	0	0	0	0	0	0	13.7223	0	0	0	0	0	0	0	0	19.4843	9.8403	8.26507	0	0	0	0	0	0	0	0	0	0	0	0	0	0	5.96573	0	0	0	0	0	0	0	34.3022	0	0	0	0	0	0	0	53.2653	0	0	0	27.8225	0	0	0	0	0	0	0	0	0	0	0	0	0	0	0	18.3673	0	0	0	0	0	0	0	0	0	0	0	0	0	0	0	0	0	0	22.2055	0	0	4.18089	0	19.5191	0	0	0	0	0	0	0	0	22.0943	0	0	0	0	0	0	0	0	0	0	0	0	0	0	0	0	9.08196	0	0	0	6.43439	0	0	0	0	0	0	0	0	0	0	0	0	0	0	0	0	0	0	0	0	0	0	15.5299	0	0	3.41628	0	0	0	0	0	0	0	0	25.3522	0	0	0	75.9747	0	0	0	0	0	0	0	0	0	0	0	0	0	0	0	0	0	7.24382	0	0	0	0	0	0	0	0	1303.95	NA	0	0	0	0	0	0	0	0	0	0	4.69773	0	0	0	0	0	0	0	3.18817	0	107.889	0	0	0	0	0	14.336	0	0	0	0	0	0	0	0	9.33099	0	4.1498	0	0	0	0	0	16.0626	0	0	0	0	5.58341	0	0	3.79443	0	130.175	0	0	0	0	0	0	19.5699	0	0	0	0	0	0	0	0	0	0	5.73753	0	0	0	0	0	0	0	0	0	0	0	0	0	0	0	18.3094	0	0	0	5.50027	0	0	0	0	0	0	0	0	0	0	0	44.8583	0	0	0	0	0	0	0	0	0	0	0	0	0	0	120.131	0	0	0	0	0	0	0	0	0	0	0	0	0	5.27176	0	0	0	0	0	0	0	0	0	0	0	0	0	0	0	0	0	0	0	0	0	0	0	0	0	0	7.92563	0	0	0	0	0	0	0	0	0	0	0	0	0	0	0	0	0	0	0	0	0	0	0	0	0	67.5563	0	0	0	0	0	0	45.7163	0	129.323	0	110.606	99.9311	419.533	0	0	427.242	0	96.7938	530.601	0	133.046	0	18.3383	0	78.8734	385.996	0	246.762	0	116.216	0	0	0	0	0	302.481	167.299	32.6071	79.9098	0	125.304	313.876	0	0	0	30.3601	172.085	783.041	0	0	24.7335	61.3609	0	0	0	60.392	12.7086	275.124	276.582	0	0	52.6737	43.8643	0	0	211.472	0	0	177.409	0	168.863	112.08	28.2005	85.9258	10.689	0	0	0	0	0	182.564	127.829	6.03221	0	664.817	0	198.426	46.0476	0	0	183.193	202.864	0	0	150.753	0	0	293.313	30.0097	0	0	267.37	0	39.4057	0	9.42203	0	0	0	0	0	0	0	0	3.84383	33.5514	12.6066	0	0	0	0	0	0	0	0	0	0	0	0	0	0	0	0	0	0	0	15.2374	0	0	0	6.0804	0	0	0	0	0	0	0	0	1.3139	0	0	0	0	0	0	0	0	0	2.88926	0	0	0	0	0	0	0	0	0	0	0	0	0	0	0	0	0	0	0	0	0	0	0	0	0	0	0	0	0	0	14.9832	0	0	0	0	0	0	0	0	0	0	0	0	0	0	0	0	0	0	0	0	0	0	0	0	0	0	0	3.87504	0	0	0	0	0	0	0	0	0	0	0	0	0	0	0	0	4.57728	0	0	0	0	0	0	0	0	0	0	0	0	0	0	0	0	0	0	0	0	0	0	0	0	0	0	0	0	0	0	0	0	0	0	0	0	0.00120581	0	0	0	0	0	0	0	0	0	0	0	0	0	0	0	0	0	0	0	0	0	24.6681	0	0	0	0	0	0	0	0	0	0	0	0	0	0	0	0	0	0	0	0	0	16.6762	0	0	0	0	0	0	36.2374	0	0	0	0	0	25.2812	0	0	0	0	0	0	0	0	0	0	0	0	0	0	0	0	0	0	0	0	0	0	0	0	0	0	0	0	0	0	0	0	0	0	0	0	0	21.5241	0	0	0	0	0	0	23.61	0	0	0	0	0	0	0	0	0	0	18.978	0	0	0	0
Hist1h2bc	43.1576	7.74777	130.653	718.955	3.00097	26.1087	22.2996	32.0283	0	0	23.3406	19.4031	30.6812	0	28.2689	4.2476	9.87597	101.469	30.0577	29.8322	16.4947	34.698	0	0	11.0452	0	5.06408	26.9834	0	0	54.7658	23.5867	0	33.3342	3.97213	12.1334	0	23.9548	38.008	74.0296	0	97.8885	0	1.57188	58.8196	5.21214	1.32509	4.68101	3.67079	60.5683	36.3253	2.86971	0	21.1198	8.99545	58.4486	0	0	1.23996	0	0	0	17.0277	20.3483	0	1.31627	20.5141	0	115.853	0	0	2.34649	11.9422	6.84604	0	40.1703	120.149	11.725	63.4079	3.92333	0	42.4787	2.87687	0	21.4254	26.4221	47.6877	0	7.80649	36.366	22.7162	10.0497	0	20.6842	604.566	0	0	0	26.1665	52.993	26.2573	46.7745	10.209	122.755	38.252	22.0905	5.10389	154.594	70.3638	73.8113	47.1436	4.28725	16.1554	18.775	0	0	19.7324	73.2955	4.47994	32.8184	3.63301	33.5994	0	0	0	26.5756	78.7784	36.5115	0	17.8795	3.30961	11.7741	5.19962	21.3506	4.04404	37.0043	0	36.8289	33.2619	47.686	0	27.1156	4.22241	0	33.69	24.4043	927.889	0	0	6.93639	8.80891	9.59163	0	3.94579	65.4893	12.7992	26.5482	43.1512	113.132	10.3343	12.8509	0	108.006	14.3022	0.865928	25.2794	2.33214	83.4115	110.811	0	0	0	53.6599	1.151	11.2307	15.0971	26.2656	10.2354	5.00977	8.58022	19.7798	20.6678	56.4149	5.8201	0	0	2.02905	6.79937	139.671	26.6268	91.8395	0	0	0	161.767	11.9773	28.3984	62.9546	23.1468	0	0	89.1254	0	22.1871	131.741	7.87213	51.1995	42.4509	31.8978	0	26.4935	9.94438	0	9.88173	9.3639	0	40.3627	0	395.038	0	64.3812	58.3941	0	47.9147	50.7334	2.78024	21.916	0	17.2661	1.57647	0	25.6266	0	0	2.30717	92.9616	33.6746	23.0928	38.579	13.6882	89.4895	6.6581	146.624	76.7705	31.9717	9.15616	87.0287	1.69935	268.523	0	33.0078	66.4598	0	33.3417	48.2623	43.7494	16.8822	19.8728	35.6908	26.8428	17.0354	25.3222	0	34.6098	22.657	77.1225	0	127.356	95.6056	174.981	9.09252	87.0069	0	14.0824	0	59.6023	40.7862	69.3285	66.4235	17.6173	0	1.85656	162.48	1.51953	3.27428	0	0	4.34611	2.16198	0	0	60.3511	19.8764	21.9116	25.0033	0	0	12.4199	35.5114	0	20.2604	62.1328	3.27607	20.5145	4.63174	0	4.99653	27.6975	28.5106	0	19.1793	0	17.8637	2.84163	50.3508	54.0405	217.804	473.403	7.15359	0	0	30.9316	48.2916	0	0	11.191	1.55083	0	58.5654	0	0	0	26.7133	0	20.5074	0	0	5.18195	0	10.5654	71.8972	0	0	5.11922	38.1243	0	0	15.0758	0	0	1.82535	58.2458	8.19264	39.1563	1.5771	8.08396	91.5435	0	21.6097	44.2604	31.172	79.2385	1.38535	3.19937	3.73303	72.0285	13.8289	377.407	14.8839	0	0	60.764	57.6981	52.5292	140.985	29.6416	0	0	1552.13	0	NA	24.4299	419.093	13.3832	0	0	88.1571	0	8.35975	0	62.7367	0	0	31.5906	4.18808	0	125.818	19.6812	8.80633	5.93567	174.453	25.9355	0	55.7976	0	526.511	0	1.97911	32.9375	0	0	0	5.01294	53.8767	44.6591	53.3008	72.3138	246.195	34.2013	0	133.434	0	26.6444	35.566	4.89406	27.8938	0	15.2512	0	0	4.94575	2.67483	155.489	3.0425	0	56.3434	34.8157	11.706	352.954	0	0	87.4396	5.16307	71.7794	3.39956	15.1578	25.296	0	239.831	0	0	0	5.31499	0	0	22.6522	0	14.4852	4.22328	0	10.7627	2.85324	48.5342	20.1029	14.862	54.742	44.0648	77.3826	3.50158	13.5702	0	57.9011	5.03981	72.9388	103.507	0	0	113.521	0	102.22	6.35956	233.771	0	4.67727	0	2.98678	17.0973	101.815	14.3771	15.4129	17.7245	140.792	0	13.5611	52.6293	0	0	9.11516	0	0	23.4698	44.7846	17.1153	44.0807	0	623.04	31.2592	0	0	8.84385	68.9025	0	0	103.349	552.908	0	0	0	20.6577	0	7.8842	184.519	5.30377	0	0	24.5997	29.9232	99.4989	53.3192	210.073	0	189.969	244.772	0	965.821	130.436	0	0	31.4236	61.6874	0	0	2.68002	929.715	45.7322	1681.63	0	0	0	103.477	70.9363	18.1922	0	0	0	0	9.00042	16.5661	13.5429	30.2706	25.2803	555.768	655.27	36.301	0	0	2.76782	0	0	0	7.71817	0	0	0	10.2044	105.133	0	0	56.5807	0	77.0819	0	133.396	0	32.3861	565.789	197.897	396.905	14.033	0	0	325.82	21.6861	0	0	0	0	26.0635	0	0	7.62491	0	496.32	19.7871	60.864	0	0	0	0	0	0	0	0	0	0	0	8.31686	232.654	0	0	0	109.582	0	38.2013	0	246.11	0	0	785.136	0	0	38.6987	0	0	0	794.866	312.834	61.7237	0	124.977	70.6619	0	0	0	0	16.2247	0	165.718	0	0	14.218	482.702	894.187	15.3365	131.193	101.97	0	8.97562	0	0	4.2726	125.167	0	0	76.4382	34.7716	241.949	0	0	14.4823	71.9393	0	0	0	0	4.16325	0	0	25.8356	0	0	3.25689	12.986	5.56103	0	61.3211	1.71949	0	3.15665	8.90762	0	0	7.73344	10.8401	0	0	0	0	3.52418	1.86508	102.621	1.45314	0	0	0	0	8.82416	142.452	0	46.6469	0	2.79006	0	86.7956	0	0	1.48927	0	0	0	66.8963	0	0	26.2092	2.52503	9.05076	6.53533	0	0	0	0	19.248	0	0	8.00342	0	0	0	0	11.612	1152.27	0	0	0	0	1.39256	0	0	0	0	1.35991	0	77.5332	0	0	38.4037	1.12515	0	0	21.8313	39.6655	0	0	0	2.70801	276.42	0	101.896	96.2287	35.7238	81.5427	2421.01	9.59218	0	0	74.9036	0	0	0	7.78762	0	0	0	0	0	0	947.405	24.542	0	1055.16	452.667	708.602	0	0	0	604.532	281.636	0	0	0	0	231.569	16.1861	0	0	0	0	0	16.9786	1383.26	0	5.30661	254.357	51.3581	353.437	1332.67	0	0	0	309.621	4.13115	5.07237	0	146.304	15.991	0	3.24129	55.6716	0	0	0	17.1099	147.212	8.40393	0	669.422	126.909	65.7381	0	29.8333	0	0	530.454	15.863	126.846	0	0	205.016	125.5	916.619	182.364	0	0	0	0	266.922	0	0	0	0	0	0	0	8.49059	0	17.3469	0	50.8878	24.0672	12.5071	0	23.5015	0	32.5936	22.797	0	31.1474	447.728	13.3233	1962.65	11.3119	0	34.5265	0	182.765	232.75	0	0	27.2051	0	0	73.3429	237.925	10.1107	83.6646	20.5614	30.086	51.789	98.005	29.5787	21.0528	1044.04	0	50.37	0	128.68	0	14.1882	25.173	0	118.033	72.3193	0	0	0	0	33.3096	0	0	0	0	13.8403	0	0	0	0	0	8.53673	10.1805	0.768951	0	0	0	69.7693	0	0	0	0	0	8.19627	0	0	0	0	0	61.7088	0	0	0	0	0	330.072	0	0	76.0567	0	690.552
Hist1h2be	0	0	1.46639	0	1.455587	0	0.412158	0	0	0	0	0	0	0	0	0	0	0	0	0	0	0	0	0	0	0	0	2.64662	0	0	0	0	0	0	1.48987	1.26596	0	0	0.287778	0	0	0	0	0	0	0	0	0	0	0	0	0.26659502592	0	0	0.447819	0	0	0	0	0	0	0	0	0	0	0	0	0	0	28.718763095	3.5624016171	0	0	0	0	0.1581350935885	0	0	0	0	0	5.6354	0	0	0	0	2.24474	0	0	0	0	0	0	2.99736365855	10.4302000607399	0	0	0	0	0.301280614773	0	0	0.489412	0.661394031748	0	0	13.4749	0	0	0	0	0	0	0	0	6.7926162527	0.433266329538	0	0	0	1.86774	0.7958263343	0	1.94736	0	0	0	0	0	0	0	0	0	0	0	0	0	0	0	0	0	0	0	0	3.76336	0	0	0.673319	0	0	0	0	0	0	0	0	0	15.4218283747	0	0	0	0	2.04840668175	0	1.6412716649	0	0	0	0	3.95033247978	1.58185242506	0	0	0	0	0	0	0	1.42429	0	0	0	0	0	0	0	0	0	0	0.622449154669	0	0	0	0	0	0	0	0	0	0	0	0	3.49469	0	0	0	0	0	0	0	0	0	0	0	0	0	0	0	0	0	0	0	0	0	0	0	0	0	1.24958	0	0	0	0	0	0	0	0	0	0	0	0.957171	0	0	0	0	0	0	0	3.7097986219	0	0	0	0	0	0.38499613739	0	0	0	0	0	3.36778265904	0	0.779499	0	0	0	0	1.82499	0	0	0	0	0	0	0.860414	0	0	8.66669	0	0	0	0	0	0	0	0	0	0	0	0	0	0	0	0	0	0	0	0	0	0	1.88334	0	0	0	0	0	0	0	0	0	0	0	0	0	0	0	0	0	0	0	0	0	0	0	0	0	0	0	0	0	0	0	0	0	0	0	0	0	0	0	0	0	0	0.685494	0	0	0	0	0	0	0	0	0	0	0	0.271736440932	0	0	0	0	0	4.83418944379	0.378162	0	0	0	0	0	0	0	0	0	0	0	4.07542	0	0	0	1.1656712059	0	NA	0	0	34.973129	0	0	0	0	0	0	0	0	0	1.50644137074	0	0	0	0	0	0	0.463324465005	7.64545	0	0	0	2.0917483276	0	0	0.587054	0	0	0	0	0	1.52397	0	0	0	9.21299	0	0	0	0	0	0	0	0.642217210086	0	0	0	0	0	0	0	0	0	0	0	1.02546	0	0	0	0.39327457558	0.64297247093	0	0	25.99343018232	0	0	0	0.473048	0	0	0	0	0	0	0	0.769104	0.421658	0	0	0	0	1.19735	1.32299	0	9.53506	0	0.738803	0	0	0	0.293836677011	0	0	0	0	0	0	0	0	0	0	0	0	0	0	0	0	0	0	0	0	0	0	0	0	0	0	0	0	1.57706	0	0	75.1066000399419	0	0	0	0	0	0	0	0	16.620135833	0	0	0	0	0	0	0	0	0	0	0	0	0	0	1.6530983196	0	0	0	0	0	0.96421	0	0	0	0	0	1.62513	0	0	0	0	0	0	0	0	0	0	0	0	0	0	0	0	0	0	0	0	12.734147208	0	0	0	0	0	0	0	0	0	0	0	0	0	0	0	0	0	0	0	0	0	0	0	0	2.25657	0	0	0	0	0	0	0	0	0	0	0	0	0	0	5.569410450487	6.90622	0	0	0	0	0	0	0	0	0	0	1.926840124773	0	0	0	0	0	0	0	3.15028	0	0	0	0	15.5848	0	0	0	0	0	0	0	0	1.922330307708	0	1.4326707706	0	0	0	0	0	0	0	0	10.3105	0	0	0	2.9419168	0	1.72892	0	0	0	0	4.3326	0	0	16.5929	0	0	10.1245	0	0	0	0	0.461609	0	0	0.585138	0	0	0	0	0	0	0	0	0	0	0	0	0	0	0	0	0	0	0	0	0	0	0	0	0	0	0	0	0	0	0.576143	0	0	0	0	0	0	0	0	0	0	0	0	0	0	0	0	5.528919584	0	0	0.429743	0	56.1571	0	0	0	0	0	0	0	0	0	0	0	0	0	0	0	0	0	0	0	0	0	0	0	0	0	0	0	0	3.99937	0	0	0	0	0	0	0	0	0	0	5.2455871283	0	0	0	0	0	0	0	0	0	0	0	0	0	28.588037577	0	0	0	0	0	0	118.32083	0	0	7.31295	20.6241	0.37280446699	0	0	0	77.4283	0	0	0	0	0	0	0	0	0	0	0	0	0	0	0	0	0	0	0	65.8359713948	0	0	0	19.6895	0	1.7155659896	0	0	4.257118253	0	0	0	0	0	0	0	5.31621	0	0	0	0	0	0	0	107.896265	0	0	0.391567	0	0	0	0	0	0	1.5282811529	0	0	0	0	0	0	0	0	0	0	0	0	0	3.82452	0	0	0	0	0	0	0	0	0	0	0	0	0	1.57446	0	0	0	0	2.07175	46.794759	10.77865793	0	0	0	0	0	0	0	0	0	0	0	0	0	0	4.69855781255	0	0	0	0	0	0	0	0	0	0	0	0	0	0	0	0	0	0	0	0	0	0	0	0	1.56025	0	0	0	0	0	0	0	0	0	0	0	0	0	0	0	0	0	0	117.808	0	0	3.2505004077	0	0	0	0	0	0	4.3313904852	0	78.92386185
Hist1h2bf	0	0	0	0	0	0	0	0	0	0	0	0	0	0	0	0	0	0	0	11.4391	0	0	14.1155	0	0	0	0	0	0	0	0	0	0	0	0	0	0	0	0	0	0	0	0	0	5.08858	0	0	0	0	0	0	0	0	0	0	0	0	0	0	0	0	0	0	0	0	0	0	0	0	0	0	0	0	0	0	0	13.0028	0	0	0	0	0	0	0	0	0	0	0	0	0	0	0	0	0	0	0	0	0	0	0	3.87217	0	0	0	0	0	0	19.8649	0	0	0	0	0	0	0	0	0	0	0	0	0	0	0	0	0	0	0	0	0	0	0	0	0	0	0	0	0	0	0	0	0	0	0.285843	0	0	0	0	0	0	0	0	0	0	0	0	0	0	0	0	0	0	0	0	0	0	0	0	0	0	0	0	0	0	0	0	0	0	0	0	0	0	0	0	0	0	0	0	0	0	0	0	0	0	0	0	0	0	0	0	0	0	0	0	0	0	0	0	7.00037	0	0	0	0	0	0	0	0	0	0	0	0	0	0	0	25.7345	0	0	0	0	0	0	0	0	0	0	0	0	0	0	0	0	2.55474	0	0	0	0	0	0	3.51664	0	8.82713	0	0	0	0	0	0	0	0	0	0	0	0	0	0	0	0	0	0	3.58144	0	2.36205	0	0	0	0	0	0	0	0	14.0857	0	0	0	0	3.30428	0	0	0	0	0	0	0	0	0	0	0	0	0	0	0	0	0	0	0	0	0	0	0	0	0	0	0	0	0	0	0	0	0	0	0	0	0	0	0	0	0	0	0	0	0	0	0	0	0	0	0	0	0	0	0	0	0	0	0	0	0	0	0	0	0	0	0	0	0	0	0	0	0	0	0	0	0	0	0	0	0	0	352.351	0	0	0	0	71.9798	50.386	0	0	2.07432	0	0	0	NA	0	0	0	0	0	0	0	0	0	0	0	0	0	0	0	0	3.22412	0	0	0	0	0	0	0	0	0	0	0	0	0	0	0	0	0	0	0	0	0	0	0	0	0	0	0	0	0	0	0	0	0	0	0	0	0	0	4.31364	0	0	0	0	0	0	0	0	0	0	0	0	0	0	0	0	0	0	0	0	0	0	0	0	0	0	0	0	0	0	0	0	0	0	0	0	0	0	0	0	0	0	0	0	0	0	6.74679	0	0	0	0	0	0	0	0	0	0	0	0	0	0	0	0	0	0	0	0	0	0	0	0	0	0	0	0	0	0	0	0	0	0	0	0	0	0	0	0	0	0	0	0	0	0	0	0	0	0	0	0	0	0	0	0	0	0	0	0	0	0	0	0	0	0	0	0	0	0	0	0	0	0	0	0	0	0	0	0	0	0	0	0	0	0	0	0	0	0	0	0	0	22.2843	0	0	0	0	0	0	0	0	12.7841	30.8707	0	0	0	0	0	0	0	0	0	0	0	0	0	0	138.305	0	9.9348	0	0	0	0	0	0	0	0	0	0	0	0	0	0	0	0	0	120.146	0	59.0455	33.2637	0	0	0	0	0	0	0	0	0	138.142	0	605.062	68.4655	0	0	0	12.563	0	0	298.639	0	15.5643	10.5806	0	0	62.6266	0	161.99	0	0	0	151.836	0	0	0	268.457	0	0	115.592	470.712	0	0	0	0	0	0	0	3.22808	0	0	0	0	0	0	0	4.02351	0	0	0	0	0	0	0	0	0	0	0	0	0	0	0	0	0	0	0	0	0	0	0	0	0	0	0	0	0	0	0	0	0	0	0	0	0	0	0	0	0	7.46692	0	0	0	0	0	0	4.47132	0	0	0	0	0	0	0	0	0	11.5522	0	0	0	0	0	0	0	0	0	0	0	0	0	0	0	0	0	0	0	0	0	0	0	0	0	0	0	0	0	0	0	0	0	0	0	0	0	0	0	0	0	0	0	0	2.86534	0	3.69176	0	0	0	0	0	0	0	0	0	0	0	0	0	0	63.4	0	0	0	0	0	0	0	0	2.71258	0	0	0	0	0	0	0	0	0	0	0	0	0	0	0	0	0	0	0	0	0	0	0	0	0	0	0	0	0	0	0	0	0	0	0	0	0	0	0	0	0	0	0	0	0	0	0	0	0	0	0	0	0	0	0	0	0	0	0	0	0	0	0	0	0	0	0	0	0	0	0	0	0	0	0	0	0	0	0	0	0	0	0	0	0	0	0	0	0	0	0	0	0	0	0	0	0	0	0	0	0	0	0	0	0	0	0	0	0	0	0	0	0	0	0	0	0	0	0	0	0	0	0	0	0	0	0	0	0	0	0	0	0	0	0	0	0	0	0	0	0	0	0	0	0
Hist1h2bg	0	24.9082	47.0872	0	6.04617	0	0	2.16518	8.932	18.5834	0	0	15.5959	0	86.9439	0	0	56.2014	0	0	0	171.619	0	7.43387	10.8125	386.475	9.05721	22.3539	0	9.37063	0	12.432	0	0	0	0	12.4695	35.0872	2.75829	0	3.20175	0	0	4.42837	16.0692	0	0	19.5272	7.0857	0	12.0552	0	0	0	0	0	0	0	0	0	7.37051	27.8656	0	11.6849	0	2.63173	6.71559	14.3529	18.8494	0	7.46378	0	5.43736	0	2.75623	5.3477	0	38.8776	0	0	0	0	0	0	0	0	60.6887	0	0	0	0	24.383	0	5.66502	0	5.11929	0	0	0	0	0	0	0	18.2838	0	0	76.3886	0	5.52174	0	0	0	14.6436	0	10.0996	8.85873	12.5884	7.27601	0	0	0	0	0	3.62295	0	0	20.6042	0	5.94318	0	37.1829	0	0	0	0	0	0	0	0	0	0	0	0	0	0	0	0	4.87689	0	3.66789	21.6914	0	38.0988	0	0	0	0	0	0	0	0	0	10.5407	0	0	0	0	0	0	0	0	0	0	0	51.8428	0	0	0	0	0	0	0	0	6.9138	0	71.917	8.41809	47.2961	19.596	9.8209	0	0	0	25.8185	71.4908	6.97943	4.20644	6.79043	0	0	0	57.5615	0	0	0	0	0	0	0	0	10.2025	0	0	0	0	0	0	0	0	4.10521	0	0	60.8387	0	0	0	0	0	10.0406	0	24.7225	0	0	11.5937	0	7.81709	0	0	0	0	2.53196	0	0	0	0	5.9822	0	0	4.9001	0	34.839	0	0	0	4.47559	0	0	0	9.16245	0	0	0	0	0	0	0	0	0	4.76576	22.9726	0	7.7664	0	0	0	0	9.02917	0	0	4.8973	0	0	24.0096	0	6.5144	71.5726	0	0	0	0	177.636	22.1621	26.2489	0	0	233.252	0	12.2382	0	0	5.96764	0	0	0	0	0	0	0	25.6458	0	4.44564	0	0	0	0	0	0	0	0	0	3.5481	0	0	0	0	3.78346	0	0	0	0	5.58306	0	2.5252	0	0	0	0	0	0	11.48	23.1243	0	0	0	69.1653	14.7826	0	0	0	0	0	3.50938	0	0	9.22554	25.7398	0	0	0	0	20.8457	14.4125	0	23.8261	0	0	9.85408	34.6195	0	14.9529	0	144.921	190.712	129.61	15.4973	0	0	0	0	0	NA	0	0	7.25752	0	8.92566	0	0	0	0	44.8241	0	6.01113	17.7457	0	0	0	85.366	0	0	0	61.8303	0	0	0	0	0	0	0	0	0	0	80.3479	25.7642	0	5.34641	0	14.7695	12.3825	0	68.0142	0	16.8281	17.5955	22.053	5.00816	0	0	26.3083	15.9203	3.19779	0	79.7907	82.7099	0	0	0	35.0935	9.18742	2.80343	0	46.2233	0	19.6069	0	0	7.62611	7.22913	98.8295	0	8.17475	0	0	0	0	0	4.60677	0	52.224	0	0	0	0	0	29.3662	0	0	0	0	2.71959	0	0	40.8835	15.8406	0	0	0	0	0	0	31.9833	0	0	0	63.2446	20.4417	0	16.4821	23.0033	0	0	0	0	0	0	6.19638	0	0	0	0	0	0	0	0	0	0	0	0	0	0	0	0	31.5305	0	0	0	0	0	0	0	0.289544	0	28.1144	0	0	0	0	0	0	34.3389	7.08564	0	0	0	111.953	0	0	5.59986	0	25.5403	0	0	0	0	75.0768	0	0	0	47.0919	0	0	167.919	0	0	0	24.0864	0	0	0	0	0	0	20.5054	6.91876	0	0	0	0	0	0	0	0	12.2818	228.75	0	45.4084	66.8392	103.85	112.015	0	188.022	0	164.319	0	0	77.0708	79.7897	386.384	0	100.166	0	14.6522	330.689	0	286.109	327.972	240.634	64.9572	260.427	33.8208	1546.16	287.432	636.461	897.627	491.704	54.7549	0	161.689	30.4951	0	0	0	67.8139	0	247.032	0	0	297.091	372.235	68.6506	201.704	11.0376	14.9363	461.429	48.4276	425.825	0	192.1	0	92.1199	0	0	175.677	0	106.96	171.542	584.06	66.0037	46.4792	0	54.266	409.38	572.955	93.192	0	365.147	66.9802	107.554	405.6	219.21	51.4308	599.396	0	41.5437	579.96	765.61	0	172.113	85.2658	0	7.74292	504.883	55.807	106.366	177.512	0	0	197.694	0	0	19.5892	0	9.60819	0	0	0	0	0	0	0	0	22.4418	44.0265	0	4.33538	0	0	0	0	0	0	0	14.1733	0	0	43.9777	0	0	197.904	0	11.6859	0	0	0	0	28.9961	0	26.3756	0	0	0	9.62217	0	2.87463	0	0	0	0	0	0	0	0	0	10.601	0	0	0	0	0	0	0	94.9023	0	0	0	0	0	0	0	0	0	0	0	0	0	0	0	0	12.0176	0	0	0	0	0	0	0	0	0	0	0	0	0	0	0	0	5.43507	0	0	0	0	0	0	0	16.3024	0	0	0	7.21632	0	0	0	0	0	0	0	0	7.12677	6.06736	0	0	0	7.59743	0	0	0	0	0	0	17.9439	0	0	0	2.67138	0	0	0	0	0	0	0	0	8.07651	0	0	0	67.4791	0	0	0	5.78988	10.6848	0	0	0	0	0	3.23923	0	0	0	0	28.7687	0	26.2701	0	0	0	0	0	0	0	0	0	106.341	0	0	0	0	0	0	0	0	0	0	0	0	0	0	0	0	0	0	0	17.1922	0	0.00931423	0	0	0	0	0	0	0	0	115.078	0	0	0	1.08059	0	23.4655	14.5724	27.851	0	0	0	0	0	0	97.103	0	0	0	50.8234	0	0	0	0	0	0	0	0	19.82	22.5521	35.4213	0	0	0	0	128.706	0	0	0	0	0	0	0	69.021	0	0	0	15.229	0	0	0	14.9079	0	0	115.979	107.694	0	0	0	0	0	298.019	0	0	0	0	0	0	0	0	0	0	0	0	0	0	0	0	0	0	0	0	0
Hist1h2bh	0	0	0	273.564	0	0	0	0	43.3918	0	0	0	0	0	0	0	0	0	7.91132	0	2.16467	0	0	0	0	0	0	0	0	0	0	0	0	0	0	0	0	0	0	0	12.0258	0	0	0	0	0	3.15735	0	0	0	0	70.1339	0	0	9.28074	0	0	0	0	0	0	5.34025	0	0	0	0	0	0	0	0	0	0	0	0	0	0	16.6205	0	0	0	0	0	0	0	0	12.2941	84.6545	0	0	0	0	0	0	0	6.51364	0	0	0	0	0	0	0	0	0	0	0	0	0	0	0	0	0	0	0	0	0	0	0	0	0	0	0	0	0	0	0	6.71535	4.55237	0	0	0	20.2673	0	0	0	0	0	3.12328	0	7.98131	0	0	0	0	0	0	0	16.0619	0	0	0	0	0	0	0	0	0	0	0	0	0	0	0	0	0	0	0	0	0	7.43271	0	0	0	0	7.75339	0	0	6.1532	0	0	0	0	0	0	0	0	0	0	0	6.32824	0	0	0	0	0	0	0	0	0	0	0	0	0	0	0	0	0	0	0	0	0	0	0	0	0	0	24.6845	0	0	0	0	0	0	0	0	0	0	0	0	0	0	0	0	0	0	0	0	0	0	0	0	0	0	0	0	0	0	0	0	0	0	0	0	0	0	0	0	0	0	0	0	3.7399	0	0	0	0	0	0	0	0	0	0	0	0	0	0	0	0	0	0	0	0	0	0	0	0	0	0	0	0	449.49	42.0132	0	0	0	0	0	2.13612	0	0	0	0	11.6397	0	0	0	0	7.8925	3.62677	0	0	0	0	0	0	0	0	0	0	0	0	0	0	0	0	0	0	0	0	0	0	0	0	0	0	0	0	0	0	0	0	0	0	0	0	0	10.9493	0	0	0	9.64412	0	3.34037	8.31418	0	0	0	0	0	0	0	4.37333	0	0	3.26278	0	0	0	0	0	0	0	21.2117	60.5551	0	0	0	0	0	0	NA	0	0	0	34.0249	0	0	0	0	0	0	0	7.54828	0	0	0	5.08519	0	0	0	0	0	0	0	0	0	0	0	0	0	3.70749	0	0	0	5.37084	0	0	0	0	0	0	0	0	0	0	22.9873	0	0	0	23.4699	0	0	0	0	0	0	0	0	0	0	0	0	30.9995	0	0	0	0	30.6153	0	0	0	0	0	0	0	0	0	0	11.0685	0	0	0	0	0	7.99668	0	0	0	1.70272	3.47494	0	0	0	0	0	0	0	0	0	0	0	0	0	0	0	0	0	0	0	0	1.01195	0	0	0	0	0	0	0	0	0	0	0	17.765	0	0	0	0	0	0	0	0	0	0	6.10518	0	0	0	0	18.3409	0	0	0	0	0	0	0	0	0	0	0	0	0	0	0	0	0	0	0	0	0	0	0	0	0	0	0	0	0	0	0	0	0	0	0	0	0	0	0	0	0	0	0	0	0	0	0	0	0	0	0	0	0	0	0	59.2092	0	0	0	0	0	0	0	0	0	0	0	234.936	36.6928	0	0	0	0	20.0874	0	0	0	0	0	0	0	0	0	14.9512	0	0	11.6272	0	0	113.059	0	0	0	7.24043	0	0	0	0	0	0	0	0	300.209	0	0	0	0	0	0	0	17.0061	0	0	0	50.5147	0	0	53.1663	0	0	0	0	24.3934	0	0	0	0	0	0	0	0	0	0	0	0	0	0	0	31.9483	0	0	0	0	0	0	19.8376	0	0	0	49.7202	0	0	0	0	0	0	0	0	0	0	0	30.824	0	0	0	0	0	0	0	0	0	0	0	0	0	0	0	0	0	0	0	126.863	0	0	0	0	0	0	0	0	0	0	3.32188	0	0	0	21.9301	0	0	0	0	0	0	0	0	0	0	0	0	0	0	0	0	0	0	0	0	0	0	0	0	0	0	0	0	0	0	0	0	0	0	0	0	12.1667	0	0	0	0	0	325.502	0	0	0	0	0	0	0	0	0	0	0	0	0	0	0	0	0	0.0955008	0	0	0	0	0	0	0	0	0	0	0	0	0	0	0	0	0	0	0	0	0	0	0	444.923	0	2.04904	0	0	0	0	0	0	0	0	0	0	0	0	0	0	0	0	9.48628	0	0	0	0	0	0	0	0	0	0	0	0	0	0	0	0	0	0	0	0	0	0	0	0	0	0	0	0	0	0	0	0	0	0	0	0	0	0	0	0	0	53.2518	0	0	18.209	0	0	0	0	0	0	0	0	48.1594	0	0	0	0	0	0	0	0	0	0	0	0	0	0	0	0	0	0	0	0	0	0	0	0	0	0	0	0	0	0	0	0	0	0	0	263.809	0	0	0	0	0	0	0	0	0	0	0	0	0	0	0	0	0	90.3592	0	16.0859	0	0	0	0	0	0	0	0	0	0	0	0	0	0	0	0	31.8377	0	0	0	0	0	0	0	0	0	0
Hist1h2bj	17.5092	6.44001	136.731	288.49	33.9625	45.9886	0	36.7395	0	40.1119	16.4808	41.6207	12.43	0	4.50113	246.938	0	0	34.2208	0	55.3475	353.813	0	7.99571	13.568	0	67.5877	13.208	2.71124	0	2.73874	36.0942	0	4.37664	0	11.8703	0	10.7523	0	0	0	0	20.3543	5.56656	49.8363	10.5373	5.90824	13.0734	0	0	0	22.0499	0	0	96.956	0	4.30538	67.9849	5.17088	254.603	109.972	0	0	0	0	53.9231	22.9582	15.5312	11.3618	0	57.8136	14.1568	14.476	0	5.22545	18.1155	294.637	4.67046	0	0	0	0	8.05591	0	2.84935	10.1608	105.051	0	0	15.7734	102.574	0	0	12.8442	21.1335	4.98496	23.0788	0	0	0	0	10.9756	39.6801	45.2538	16.1936	0	23.7282	0	0	0	10.7544	0	0	0	0	19.1018	7.56279	0	74.512	14.166	30.6701	36.0509	0	3.88503	0	8.43399	54.2753	32.3072	0	2.96159	0	0	49.7415	0	0	0	0	16.3184	0	8.65213	70.7697	0	31.9063	0	0	7.81978	0	0	0	48.2949	61.9929	11.0086	0	28.7267	0	0	36.678	37.3146	0	0	26.4557	3.25798	17.2861	0	6.89652	0	0	0	0	0	0	23.3518	89.6185	64.9936	0	0	0	23.3891	5.15297	0	54.7516	0	82.9944	159.753	0	0	0	64.0937	72.7494	0	248.636	17.599	0	0	0	49.2803	0	0	0	0	109.182	0	0	0	3.00643	29.8211	0	4.79643	0	0	0	19.2587	0	14.1829	0	0	0	59.4089	0	0	42.5677	27.4207	0	27.136	0	12.2553	4.54075	0	0	27.0073	0	0	30.0619	0	9.82963	0	0	12.7291	7.35068	22.6944	0	9.79939	0	0	4.23886	0	0	0	5.02209	0	5.26181	0	13.4588	9.21958	0	0	7.31578	0	0	25.5662	0	26.0364	0	38.3394	6.35941	0	0	0	130.196	55.1621	17.1054	17.3868	0	2.75507	0	155.638	8.73236	0	0	3.6634	0	0	16.7928	16.5325	0	0	0	0	0	0	0	0	24.9805	0	0	0	0	157.253	0	0	0	57.2773	0	193.087	0	0	5.46263	13.3705	5.34756	0	0	0	116.792	6.27421	22.0359	0	0	9.02556	0	0	0	0	86.9744	0	22.2832	0	70.3216	15.4321	82.7861	0	73.1137	4.22346	0	0	0	0	0	361.55	0	7.88802	174.074	0	0	0	5.89478	0	0	6.57885	0	0	58.8124	11.2642	66.4225	7.28565	19.7084	76.0065	0	0	0	0	8.69484	17.8253	0	48.9865	0	0	5.44156	131.85	0	0	0	0	0	16.241	130.195	1900.11	0	0	27.0628	1850.91	NA	0	0	0	0	14.4322	3.33343	0	0	0	0	0	19.7106	144.453	11.7938	0	0	59.8715	11.8372	3.13065	0	4.55423	19.561	4.17764	10.0306	0	4.15514	86.7842	0	0	0	22.9436	34.4558	0	141.842	29.0725	0	0	61.9786	0	0	0	21.5217	0	4.92796	0	96.2618	35.2972	19.1702	0	28.3847	0	0	2.86841	0	25.284	15.8869	0	0	0	0	82.7266	4.12297	0	3.32081	0	8.2889	0	0	0	11.4354	0	0	0	0	0.209173	6.54157	0	0	0	0	62.1409	0	485.053	40.938	27.3957	24.229	79.3045	11.978	31.6559	30.0764	13.6383	45.9136	14.6751	0	14.8627	0	24.3483	59.3963	0	24.8416	0	0	6.65131	0	5.96328	0	0	0	83.2223	23.5789	6.5838	0	0	53.8686	0	0	0	0	57.8031	0	0	0	0	0	19.6302	0	0	0	44.3307	0	14.4708	0	0	3.5235	0	0	0	40.9191	0	0	0	12.6936	0	0	9.7591	0	0	12.9649	16.9518	0	0	0	0	0	13.2139	0	0	0	19.6774	7.62999	0	5.78164	20.6989	33.741	0	188.494	12.9128	38.4279	0	14.9909	8.42475	37.2024	0	0	0	99.7764	0	26.2292	76.0724	0	4.17241	0	0	0	0	0	0	0	0	72.6097	0	0	412.246	221.621	0	0	437.617	892.54	0	0	0	535.041	0	102.24	504.892	408.64	170.868	940.558	0	0	0	46.0998	0	0	0	176.121	0	0	0	93.457	0	573.317	0	0	28.0527	0	33.0632	172.332	0	0	404.338	5.96556	118.255	370.637	0	0	0	0	0	58.9017	19.5193	354.978	933.072	150.239	581.672	0	766.853	0	24.5019	0	0	0	58.8293	0	38.4149	310.31	533.004	717.267	0	396.146	0	0	0	0	813.935	0	323.395	892.176	291.858	0	648.772	0	1387.69	0	327.15	0	219.226	863.355	0	7.69218	105.569	0	0	237.755	0	422.537	0	0	5.07709	172.728	0	0	0	13.4374	0	0	0	5.81119	0	0	83.0485	0	0	19.0859	30.2295	11.1848	0	0	0	0	0	0	4.66584	0	0	61.7299	0	0	0	5.95047	0	0	29.2123	0	0	0	0	0	0	0	56.2796	0	101.589	11.0964	0	0	0	0	0	0	0	0	0	0	23.7933	56.7917	0	0	0	9.11975	0	0	0	134.386	0	0	0	0	6.8698	42.5541	0	5.31496	0	0	2.93294	0	0	69.0297	0	0	0	0	0	0	14.3232	2.48013	58.4752	0	0	19.5703	0	0	0	0	0	0	0	0	0	0	0	0	0	0	0	0	0	30.0569	3.36976	0	0	0	0	117.202	34.3474	3.58982	0	0	16.5082	0	6.63408	0	0	0	7.5433	0	0	0	0	0	8.92018	0	0	0	0	0	0	0	0	0	0	0	0	48.8718	116.52	0	0	0	0	75.396	96.0809	0	0	0	0	20.5927	20.8011	0	0	0	53.4098	4.63624	10.8092	0	0	0	0	0	4.35075	0	0	0	72.3675	0	0	0	0	0	11.0344	0	4.04797	0	0	0	0	0	4.59754	0	0	0	97.122	0	122.588	0	19.0061	0	15.2432	34.6898	0	29.2574	0	0	0	0	0	0	0	94.5494	0	0	23.9581	0	16.0606	0	0	0	0	0	17.5183	41.5105	0	0	0	0	0	19.4288	45.7917	0	0	0	0	42.9128	19.3128	0	0	0	0	0	0	0	0	0	0	20.6204	0	21.1651	0	0	36.0686	0	0	0	0	0	18.1921	0	0	18.5935	35.1051	0	0	0	0	0	82.4245	0	0	0	0	0	23.3704	0	19.3959	0	0	0	0	0	0	0	0	36.8596	0	0	0	0
Hist1h2bk	13.264	18.5675	35.0127	419.618	6.23582	0	0	29.5465	0	0	21.9158	0	0	25.5371	33.0745	77.7945	7.69085	0	0	61.1475	33.7489	0	0	0	0	27.3283	0	32.4059	53.4637	0	12.6508	0	0	30.4177	5.65446	5.87347	113.801	0	0	11.8507	5.51659	0	0	0	56.3268	0	0	16.8835	0	40.4991	0	29.8637	0	19.316	55.8567	0	0	100.791	2.84538	0	3.92286	16.4525	0	19.4875	0	0	0	7.9076	11.058	0	17.2741	0	3.55525	12.1345	19.7387	5.15646	65.0387	24.1507	65.3197	38.2522	234.605	0	2.48954	0	2.43467	0	0	0	0	7.68279	76.0342	7.37976	0	17.8514	78.5691	30.523	0	0	0	10.3371	0	10.5677	29.5543	17.3357	0	13.1836	18.2055	0	6.53114	27.6658	0	0	43.3794	23.8361	0	0	8.08982	0	16.7775	27.3313	12.9425	0	11.7145	11.0927	43.8928	6.99624	0	0	0	0	28.2166	0	0	7.80979	8.2324	3.68026	11.5222	5.1641	14.6986	9.17971	18.4245	33.1633	5.0202	48.9376	3.10207	16.4349	0	0	0	33.0735	44.9359	24.4049	112.546	11.4333	0	0	0	0	0	16.7048	81.2967	0	26.9736	0	0	0	0	0	0	0	9.82844	25.404	0	0	20.293	16.8295	0	2.91454	3.29429	0	16.6925	0	44.837	61.5118	0	0	48.1767	21.4411	46.8911	0	15.5717	0	0	0	5.18983	5.22216	3.80193	6.95176	9.30131	0	16.3042	0	0	0	0	0	0	6.67072	0	0	5.46845	9.5624	0	0	0	11.6021	0	12.9647	8.39622	0	0	25.6202	0	17.7644	9.04704	5.81383	0	0	0	0	0	46.6787	34.6425	6.00022	0	0	3.94647	15.8859	0	0	15.0694	0	10.994	0	0	0	17.0091	6.91802	14.3275	0	87.0777	0	6.87103	0	0	0	0	4.97908	33.1684	0	0	20.312	0	0	78.7797	9.99617	0	0	13.7369	7.96568	39.1179	17.9018	0	0	0	0	18.5405	42.2621	5.1861	10.3927	16.3137	0	0	19.6735	0	0	50.961	0	202.131	0	0	0	0	0	25.0476	6.01737	0	48.761	10.0234	0	0	0	19.3572	39.43	0	0	20.6409	18.0947	0	0	0	0	43.3615	0	0	0	0	0	4.19303	0	0	0	0	0	0	0	0	0	0	0	20.9064	0	11.5005	0	0.461526	0	45.5284	66.581	0	34.5628	8.03021	4.31528	0	41.1974	0	0	19.2711	0	11.9304	8.0994	48.7499	6.17889	21.2141	30.4441	0	0	0	0	0	0	21.5718	64.4531	0	0	0	0	0	131.224	16.7435	0	0	268.152	22.4996	31.6734	219.847	0	15.6548	0	240.76	0	NA	15.0306	11.5152	0	0	18.0562	21.1768	0	0	0	8.2082	0	29.6585	14.1471	0	0	0	13.1395	49.2788	0	43.923	0.977814	0.0907515	0	0	11.7816	55.0634	7.443	0	0	0	6.28449	28.8881	0	0	74.4373	0	0	35.3711	0	0	29.8665	99.4776	0	48.0724	17.6633	43.3762	17.5764	27.2313	45.2401	34.6171	0	0.861122	47.2344	0	26.3936	0	0	18.274	0	7.82421	116.514	10.9138	6.21517	18.9935	11.8399	22.1983	0	0	0	16.4704	0	0	0	0	0	4.98742	27.3833	0	9.91754	0	124.445	0	1953.89	107.722	3.94105	0	4.54103	0	6.58558	56.5908	29.3911	1.23101	7.33524	0	0	0	0	40.8614	0	4.12186	0	0	0	25.5513	27.0064	0	0	0	0	123.171	18.0487	0	0	27.1645	4.19038	0	0	0	0	0	0	0	0	0	47.0267	14.7158	0	0	0	0	11.331	16.3033	0	22.1095	0	0	0	0	0	12.8777	0	0	0	0	9.09894	5.16312	28.7	0	0	0	0	0	0	0	24.3026	0	0	0	6.2949	11.1499	0	0	38.8795	107.289	0	0	0	0	0	0	0	0	0	4.86493	0	10.915	0	12.5335	40.5584	0	43.2922	0	12.1834	0	0	6.83668	0	0	0	0	0	0	618.135	209.939	224.585	0	382.877	420.026	0	0	0	528.948	0	223.12	1250.01	691.733	349.977	49.3097	0	0	213.894	98.5705	0	0	192.142	309.598	79.3871	0	0	126.453	79.9272	611.19	32.3481	80.0512	63.578	0	114.667	269.045	137.073	0	0	29.2233	79.2369	114.998	0	6.46638	0	0	246.808	29.5332	123.778	758.971	219.935	14.6645	222.8	0	0	0	229.218	0	0	0	75.8848	0	347.156	485.904	73.3968	563.43	0	123.428	900.43	86.622	0	0	562.387	0	467.01	895.024	311.395	54.7214	434.627	0	256.589	63.4798	337.178	0	292.874	706.665	0	183.98	643.571	0	0	161.706	182.404	0	0	319.05	0	23.8378	0	68.7182	3.12024	0	0	0	0	4.11693	0	0	0	46.2901	38.7364	13.3153	0	0	0	0	0	0	0	0	21.3527	0	0	2.36964	0	0	0	14.4573	0	0	0	0	0	0	11.2647	0	0	0	2.23662	0	13.4205	0	6.20679	0	0	0	0	25.5788	0	0	12.8798	7.89841	0	2.78535	0	0	0	56.0838	71.7569	0	0	41.5375	0	0	0	0	0	40.4529	0	0	0	0	0	0	0	0	0	0	0	0	0	0	155.099	0	0	0	0	0	0	0	0	0	6.53639	0	0	0	0	0	258.658	0	0	0	0	0	0	14.2457	0	0	0	939.567	0	0	2.62291	0	0	0	53.0008	4.12419	10.2017	0	0	0	21.9398	0	0	0	0	0	0	0	0	0	0	0	0	31.3797	61.0903	0	0	0	0	36.0746	80.0294	0	0	0	41.8202	0.972399	0	0	0	0	0	0	0	0	0	0	3.67213	20.278	0	0	0	0	22.9269	0	0	0	0	0	11.0123	6.64469	72.9808	0	0	0	0	0	33.7459	0	0	0	0	0	0	0	0	0	0	0	94.7932	0	0	0	0	0	0	0	0	0	0	0	0	0	0	0	97.3223	0	0	0	15.3825	0	0	0	0	0	0	151.481	0	0	22.6148	0	0	22.8812	64.3253	0	0	0	0	60.443	33.1186	0	0	0	0	43.918	0	17.3785	0	0	0	0	21.4589	0	0	0	0	0	106.913	0	0	0	31.2589	0	43.1212	0	0	0	0	0	41.0675	0	0	0	0	0	0	0	21.6721	0	18.1048	0	0	0	0	0	0	0	305.767	0	0	0	0	0
Hist1h2bl	4.65261	3.57614	67.956	313.177	5.24769	0	15.1894	0	0	0	0	14.2068	30.5683	0	22.5408	18.2859	0	0	0	7.94036	9.90145	327.124	0	10.4703	0	18.544	0	0	0	23.7461	0	0	2.43478	0	1.7925	0	0	0	0	0	0	0	7.13373	0	19.5163	0	0	0	0	0	0	0	5.8305	0	0	0	0	0	0	0	0	0	39.0839	10.8209	0	7.16448	0	13.0176	11.4104	0	0	4.68069	0	0	6.99383	0	0	0	8.62329	0	328.374	0	5.15474	0	0	0	30.3525	0	7.39308	0	0	0	0	5.05508	63.2126	0	0	131.917	9.3423	14.105	16.3384	0	0	0	0	0	0	0	0	0	4.64886	0	12.8846	0	0	4.18107	0	12.6884	3.24259	0	0	0	0	0	7.27143	0	0	0	0	0	0	0	0	0	0	0	0	0	0	0	0	0	24.5798	48.7477	0	0	64.0335	0	0	12.4641	4.82107	0	34.7745	0	12.0865	0	0	0	12.5931	0	0	0	0	0	3.68299	14.8373	0	0	0	0	31.0955	0	0	0	0	0	0	0	0	0	0	0	0	0	0	0	0	2.39142	8.87177	32.1823	0	0	0	0	0	0	0	0	0	0	0	0	0	0	7.81055	31.6369	0	0	0	0	18.0321	0.709331	0	11.6688	0	7.79563	0	11.8774	0	0	16.0911	20.7047	0	12.2643	0	7.21023	3.0513	0	0	0	4.02592	0	16.7131	0	0	4.50786	0	0	0	0	0	0	0	6.68221	0	0	0	0	0	0	0	0	12.8797	0	14.8724	0	0	0	0	0	11.364	22.3529	0	0	0	11.0841	0	7.34132	0	7.41554	0	0	0	0	0	52.6239	27.1985	57.1031	6.98774	0	0	0	0	81.6324	5.04624	0	0	0	0	0	0	0	0	0	0	7.43458	0	17.4455	0	0	0	0	0	0	0	0	35.0043	0	7.2887	0	6.07239	0	41.6344	0	0	0	0	0	0	0	0	0	0	0	0	0	0	0	0	0	39.3501	0	108.433	53.2957	0	0	0	0	0	29.0865	8.5102	5.73087	0	0	0	4.01777	23.9616	11.84	30.9628	0	0	22.0741	0	13.0011	4.39366	0	0	0	0	0	0	0	3.63582	19.0095	0	0	0	0	2.8641	10.7716	0	38.2648	91.4842	0	41.0191	0	0	0	24.4312	0	NA	23.7984	9.60036	0	76.2409	8.34966	4.16643	7.70199	0	0	0	26.7395	7.78263	0	0	0	0	156.179	3.02785	0	0	0	5.88843	0	0	0	0	85.6874	0	0	0	0	0	0	9.35196	0	0	0	0	0	4.80639	0	25.5316	0	30.7328	0	0	4.38714	0	9.14523	15.8975	0	161.486	0	0	0	0	3.36089	22.2317	0	0	41.909	75.5031	8.55925	0	5.56642	0	0	0	0	13.8936	0	0	0	0	0	36.682	0	0	0	0	14.0607	0	209.627	0	0	14.2084	0	0	0	0	23.1494	52.3922	0	0	24.6026	0	0	21.1698	12.724	0	0	0	0	0	0	0	12.0118	0	9.90505	0	0	0	0	0	81.0619	0	0	0	0	0	9.88695	0	0	0	70.2982	0	0	0	0	0	0	0	19.9029	0	7.10814	0	0	0	0	10.7466	0	0	0	0	0	0	0	9.42479	26.6194	0	121.878	0	0	93.3067	0	0	0	0	0	16.3892	0	0	0	29.1608	0	0	0	0	0	0	0	4.05151	0	28.2268	0	0	0	0	12.1042	0	0	0	0	0	0	0	0	0	0	0	0	0	0	0	0	0	0	314.411	0	111.975	0	1325.35	0	0	101.846	37.1924	35.0568	0	0	0	0	142.389	138.811	38.6642	67.993	0	0	0	205.889	0	0	0	124.533	0	0	0	589.972	57.2876	0	0	0	0	0	58.385	41.8266	0	0	0	0	0	54.3482	185.517	0	9.35104	11.5167	0	49.2087	3.47333e-05	0	0	0	0	0	0	0	145.205	27.0635	43.7795	0	183.095	241.032	45.1627	0	44.8867	78.7926	86.7909	0	0	0	0	0	0	0	0	0	0	121.578	95.8104	0	0	87.2124	0	0	36.7039	0	0	0	0	0	9.60827	0	0	4.4135	0	0	0	0	0	0	0	0	0	0	0	0	1.09365	0	6.18581	0	0	0	0	0	0	0	0	0	0	0	0	0	0	0	0	0	1.83332	5.72867	0	0	0	0	0	30.2533	0	0	0	0	0	8.25126	17.5944	11.4284	0	15.5489	15.707	0	0	0	0	0	0	0	0	0	0	0	0	0	0	0	37.2777	0	0	0	0	0	0	0	0	0	0	0	0	0	0	0	0	0	0	16.5193	0	0	0	0	0	0	0	0	0	0	0	615.461	0	0	0	200.342	0.00323915	0	0	0	0	0	0	0	0	0.0764544	0	0	0	45.6287	0	8.34231	0	0	0	15.6228	0	0	0	0	0	0	6.32719	0	0	0	0	0	12.3157	82.3842	0	0	0	0	64.2874	49.8704	0	0	0	9.38289	0	2.99673	0	0	0	0	0	0	0	0	0	33.0821	0	4.32939	0	0	0	8.22244	0	0	0	0	0	22.0508	10.9609	0	0	0	0	85.6076	24.4364	0	0	0	0	30.8786	0	0	0.000776334	0	894.904	0	0	0	9.38491	0	0	0	0	47.3609	0	0	0	16.5199	0	0	19.4323	16.2495	0	0	0	0	0	0	0	0	0	0	0	0	242.372	0	0	39.0994	0	0	0	0	0	0	0	0	0	20.8698	0	63.056	0	0	35.7828	0	0	0	0	0	0	0	28.9837	0	0	0	0	0	0	0	0	0	0	0	0	44.0836	0	0	0	0	0	0	0	0	0	0	0	0	0	0	0	0	0	0	0	0	0	0	21.6637	0	0	0	0
Hist1h2bm	0	3.5106	16.4115	618.478	0	0	3.65635	3.10244	15.1424	0	4.37401	0	0	0	2.78138	0	0	0	0	4.96409	19.7181	46.3328	0	0	0	0	35.5643	0	14.5494	31.2838	7.73211	0	0	9.41764	0	0	0	3.66917	0	0	0	8.52772	0	0	2.83001	0	3.25356	4.74614	0	0	7.13102	0	0	0	9.93132	0	11.5543	0	0	0	3.90359	4.53887	0	0	10.0583	0	5.46179	0	2.10109	0	5.75873	0	4.83693	25.8668	13.7564	3.34738	0	2.55611	0	4.29329	0	0	0	0	0	0	51.7056	0	0	11.2256	0	10.0893	0	0	0	45.9528	48.1876	0	0	3.15661	0	0	0	29.0388	0	0	0	0	0	5.38982	0	0	26.3323	4.67439	0	0	19.8867	0	0	0	0	0	0	0	0	0	0	4.87145	0	0	0	0	0	0	0	0	3.45727	0	0	26.8651	41.9119	0	0	0	25.7446	0	0	0	0	3.1824	0	17.4228	0	0	0	0	0	0	0	0	1.6413e-07	0	0	149.649	0	0	0	0	0	0	17.2718	0	3.61371	0	0	0	0	3.09804	0	0	0	28.0701	19.9427	111.137	0	0	0	0	0	0	0	0	0	48.6949	6.21705	0	31.0659	0	0	20.3915	0	22.9468	0	0	0	0	0	0	18.1844	0	3.75995	44.6928	3.7995	0	0	0	16.9424	21.0611	0	26.3593	8.59546	0	0	0	0	21.6307	0	0	0	0	24.1555	0	0	0	0	0	17.2375	0	0	13.6432	0	0	6.59257	0	53.7792	0	10.5139	0	0	0	15.3912	0	87.1547	0	0	0	0	0	5.23256	29.7823	4.43305	0	0	0	0	0	0	0	0	0	9.26204	15.2868	0	0	0	0	0	0	0	4.29992	0	0	0	5.15109	0	0	0	0	0	0	862.353	0	36.3593	3.64071	0	0	0	8.39833	0	0	137.809	0	4.37137	0	0	0	6.40831	10.3028	14.5577	0	0	0	90.8939	0	62.2439	0	0	0	15.5162	0	0	0	0	0	0	0	0	0	134.342	0	27.1546	0	15.4178	0	0	0	0	0	0	0	0	0	0	0	8.21308	3.31033	0	17.1867	7.51396	0	0	0	27.1579	15.3796	4.36166	0	0	0	0	7.1608	0	53.3036	0	40.5103	0	0	0	308.987	24.2057	0	9.14365	0	0	0	0	0	8.39392	0	0	0	NA	0	0	0	17.4462	0	31.8922	0	0	0	0	24.5154	15.5653	37.2316	0	0	10.4664	3.95607	7.2544	4.11227	0	2.87228	0	0	0	0	0	8.56184	5.9485	0	0	0	6.30816	0	33.4894	9.44257	0	0	0	0	0	9.72595	0	0	19.8796	0	7.8027	56.2133	14.8917	0	7.80637	21.0605	53.5211	15.1104	0	29.4458	0	4.13319	0	0	11.0959	18.1077	0	7.29276	0	26.7329	30.4095	0	0	0	4.63101	0	6.86017	0	89.7518	0	3.99813	0	684.356	0	0	0	0	0	0	5.10472	14.2084	32.2595	0	0	5.5789	0	67.7917	3.24967	3.99828	93.3772	0	0	0	0	0	0	0	0	0	56.7469	0	0	0	29.7151	0	0	0	0	0	0	0	0	12.0783	0	0	0	9.15539	25.8272	0	0	0	0	0	0	0	78.9814	0	6.29543	0	0	0	0	0	0	0	0	0	0	0	0	0	0	8.19397	0	0	0	0	0	0	0	0	0	12.8065	42.2705	0	0	0	0	0	0	0	0	0	0	0	0	0	0	0	0	16.9952	0	18.2531	0	18.7064	0	0	24.6061	0	0	0	0	0	0	0	0	16.3877	158.67	209.85	31.5279	0	57.1278	141.45	0	0	87.0235	494.844	0	157.66	557.812	61.512	303.959	317.64	0	0	428.87	125.755	0	24.2613	201.677	893.758	194.792	0	0	827.044	0	552.254	75.8096	155.975	1101.07	0	259.957	80.0786	242.599	0	0	159.538	0	995.028	0	0	0	60.0521	0	0	81.2711	23.2446	125.67	33.0767	660.242	860.735	25.1074	0	0	0	0	0	0	0	448.377	56.405	209.78	140.121	0	165.573	196.381	15.8599	0	0	443.271	0	861.182	452.746	164.314	0	191.903	0	181.28	587.189	769.103	0	532.672	338.972	0	0	360.6	696.877	769.871	54.2497	0	73.3628	20.2757	0	5.14918	0	0	0	4.37706	0	0	0	0	0	0	0	0	0	0	0	0	0	0	0	0	7.36617	13.3539	0	0	33.7848	0	0	0	0	0	0	0	0	6.48156	0	0	55.6385	0	55.7104	0	0	0	0	0	0	42.3614	0	0	0	0.00403849	0	0	0	4.34326	0	0	0	0	0	0	0	78.6938	18.5241	0	5.16796	0	0	0	0	22.1757	0	0	0	0	0	9.59452	0	0	95.1461	0	0	0	0	0	0	28.4276	0	0	0	0	25.5395	114.711	0	0	0	0	0	0	0	0	0	0	0	0	0	0	35.2391	0	0	0	0	0	0	0	0	15.3721	0	0	0	0	0	0	0	0	0	0	3.7971	0	0	0	0	0	0	0	0	0	0	0	0	0	0	0	0	0	0	0	0	0	0	0	15.763	0	0	0	0	0	0	0	0	0	0	9.62623	0	0	0	0	0	38.5518	0	7.75	0	0	0	0	0	0	0	0	0	0	0	0	0	0	0	0	0	0	0	0	0	0	0	0	9.38491	0	0	18.7625	41.1575	0	0	28.6451	0	0	0	0	0	0	0	0	0	0	0	0	0	0	0	0	0	0	0	0	0	0	0	0	25.3847	0	0	25.1767	0	0	0	0	0	689.837	43.9266	0	0	0	0	0	0	0	0	21.8102	0	106.064	0	0	0	0	0	0	0	0	0	0	0	102.862	0	0	0	0	0	0	0	0	0	0	0	0	0	0	0	0	0	36.9151	0	0	0	0	0	0	0	0	0
Hist1h2bn	0	0	0	0	0	0	0	0	0	0	0	0	0	0	0	0	0	18.3578	0	0	0	0	18.9254	0	5.36357	19.6021	0	0	0	100.75	2.58326	0	0.000431023	0	0	0	0	0	0	0	0	0	0	6.37664	5.53924	0	0	0	0	0	0	0	0	4.99885	12.8102	0	0	0	0	0	0	0	0	0	0	0	0	0	0	0	0	0.00114001	0	0	0	0	0	2.77785	0	0	0	0	0	0	0	0	0	0	0	0	0	0	0	0	0	0	0	0	0	0	0	0	0	0	0	0	0	0	0	6.39019	5.10958	0	0	0	14.0577	0	0	0	0	0	5.81929	0	0	0	0	0	0	0	0	8.97145	0	0	6.69733	0	0	0	0	0	0	0	0	40.9348	0	0	0	0	0	0	0	0	0	0	0	0	0	0	0	0	0	0	0	0	0	0	0	0	0	0	0	7.56846	0	0	0	0	0	0	0	0	0	0	0	0	0	0	0	10.4185	0	17.2862	0	0	0	0	0	0	0	6.60939	0	0	0	0	0	0	0	0	0	0	0	0	0	0	0	0	11.4664	11.5999	0	0	0	0	0	0	0	0	0	21.1301	0	0	0.000619367	0	0	0	4.02592	0	0	2.34086e-07	0	4.50786	0	0	0	0	0	0	0	0	0	0	0	22.2616	0	7.48379	0	0	0	0	0	0	8.66884	0	5.23256	0	0	0	0	0	0	9.58134	0	6.02982	0	0	20.1755	0	0	0	0	0	0	0	0	4.29992	0	0	9.81515	6.32159	0	6.5966	0	0	0	0	0	0	0	0	14.2042	0	0	0	0	0	0	0	0	0	0	0	0	0	0	0	0	0	0	0	0	0	0	0	0	0	0	0	0	0	0	0	0	0	0	0	0	0	0	0	0	0	0	0	0	0	5.0704	0	0	0	0	0	0	0	0	0	13.1852	0	4.94101	6.21968	0	0	0	0	0	0	0	0	0	0	0	0	0	0	0	0	0	0	14.6813	0	0	0	0	0	0	0	NA	32.184	0	0	0	0	9.17845	0	9.1792	0	0	0	9.70079	6.73029	6.68806	0	0	0	0	0	6.68142	0	0	0	3.58006	0	6.10782	0	0	0	0	0	0	0	8.37234	0	0	0	0	0	0	0	0	0	21.2191	0	0	0	7.44585	0	4.14579	20.1265	131.166	8.90683	0	0	104.036	20.547	0	0	0	75.6355	0	0	0	0	0	0	0	0	0	171.724	0	0	0	0	73.4261	0	0	0	0	0	0	0	0	0	10.8541	0	7.34679	0	0	3.34557	0	54.541	0	6.77431	0	0	0	0	0	0	0	0	0	0	0	0	0	0	0	0	0	0	0	0	0	32.6657	0	0	0	0	0	0	0	0	0	0	0	0	0	0	0	0	0	0	0	0	0	0	0	0	0	0	0	0	0	0	32.7759	0	0	0	0	0	0	0	0	0	0	0	0	16.8541	0	0	0	0	0	0	0	0	0	0	4.05151	0	0	0	5.94907	0	0	0	0	0	0	0	0	0	0	0	0	0	0	0	8.19387	0	0	29.691	0	123.966	0	0	0	0	34.1279	0	0	0	0	116.36	0	0	0	0	0	0	0	0	0	0	0	31.7961	0	0	174.73	183.995	106.057	0	0	64.5989	0	0	0	0	0	0	0	0	0	0	0	0	0	0	316.444	0	80.8148	115.788	0	78.0365	112.771	0	0	0	0	0	0	26.0816	227.255	222.238	268.617	0	67.3786	30.4424	0	0	0	0	0	0	52.7364	46.3212	0	696.805	0	0	41.4179	54.0989	0	0	0	0	0	27.3942	0	0	0	160.592	0	0	0	11.4268	0	0	0	0	0	0	0	0	0	0	0	0	0	0	0	0	1.09365	0	0	0	0	33.283	0	0	0	0	0	0	0	0	0	0	0	0	0	3.53944	1.93482e-05	0	0	0	0	0	0	0	0	0	0	0	0	0.0010798	0	0	0	0	0	0	0	0	0	0	0	0	0	0	0	0	0	0	0	0	0	0	0	0	0	0	0	0	0	0	0	0	0	0	0	0	0	0	0	0	0	0	0	0	0	0	0	0	0	0	0	0	0	0	0	0	0	0	0	26.8929	0	0	0	0	0	0	4.56155	73.3283	0	0	0	0	0	0	0	0	0	0	0	0	0	0	0	0	0	0	0	0	0	0	0	0	0	0	0	0	0	0	0	9.21339	0	0	0	0	0	0	0	0	0	0	0	30.1909	0	4.46532	0	0	0	0	0	0	0	0	0	15.8348	0	0	0	0	0	0	0	0	0	0	0	1.68128e-06	0	12.1354	644.587	0	0	0	0	0	0	0	0	0	0	0	13.2378	79.425	0	0	0	0	0	91.5606	0	0	0	0	0	0	0	0	0	0	46.6281	0	0	0	0	0	0	0	0	0	0	0	0	0	0	61.4258	0	0	21.9633	0	0	0	20.9726	0	0	0	0	0	0	0	0	0	0	0	0	0	0	0	0	0	0	0	0	0	0	0	0	24.5941	0	0	0	0	0	0	0	0	0	0	0	0	0	0	0	0	0	0	0	0	0
Hist1h2bp	0	0	25.62218	0	0	46.3344	0	0	0	0	2.41746	0	0	0	2.71349	12.3778	0	0	36.4676	15.9871	6.94639	18.4766	0	0	7.80042	0	0	0	0	24.7003	3.20846	0	0	0	3.70883	0	0	0	0	101.9316	0	0	0	0	2.28853	0	0	9.47399	0	0	6.65348	13.09264	0	0	0	5.52019	0	77.4921	0	0	0	0	0	0	0	0	0	4.07224	0	0	0	0	0	0	0	0	35.4422	4.30008	0	0	41.8957	0	0	0	0	0	135.447	0	0	0	0	0	0	0	0	12.0843	0	0	0	8.19022	0	0	0	10.9293	5.10702	0	21.229	0	0	0	0	2.89951	3.84544	0	0	0	0	0	0	0	0	0	0	0	14.6626	12.755	0	4.30852	0	0	0	0	0	0	0	0	31.0337	0	0	0	0.995959	3.67881	0	0	0	0	0	0	0	0	0	0	9.17354	0	7.37038	2.57424	11.3106	0	0	0	0	0	5.19096	6.47649	0	6.928	0	0	0	0	4.59589	0	9.1748	0	0	0	0	7.26766	4.99496	0	0	0	0	14.3737	0	0	0	50.1386	0	0	18.6208	0	0	0	0	0	3.81589	0	0	5.78156	8.15617	9.41192	0	0	0	0	0	0	0	0	8.83405	4.35224	0	0	0	0	0	12.51545	0	0	14.1576	0	0	61.878	0	0	0	0	0	0	0	38.9181	0	0	0	0	0	0	2.39419	0	0	0	0	9.56791	0	0	0	0	0	0	0	0	9.76577	0	6.64214	10.40627	0	0	6.13208	0	0	0	3.60967	0	2.46454	1.82546	0	0	0	21.6493	6.11874	0	0	0	0	0	0	0	0	0	0	0	0	0	0	0	0	8.67459	0	0	113.558	0	0	16.43649	0	0	0	15.1844	0	0	0	0	0	0	0	0	0	23.6435	13.612	0	0	0	32.7392	0	0	0	0	0	0	0	0	0	0	0	0	0	0	0	0	0	0	0	0	2.94448	0	0	4.09158	0	0	45.8151	0	0	0	0	0	7.82228	0	0	7.67451	0	14.8557	0	3.37149	4.46476	0	0	0	0	0	0	72.2525	0	2.83047	0	0	0	16.0425	4.12789	0	0	0	0	160.6132	6.98746	171.1503	0	0	0	0	0	NA	3.86502	0	0	39.1715	2.95757	0	0	0	0	0	2.82913	0	14.0856	0	0	0	5.39052	0	0	0	63.3941	2.53797	0	0	8.22741	15.8786	44.7804	0	0	0	0	0	49.3086	23.275	12.60512	0	0	0	0	0	20.9859	0	0	3.98446	4.54019	0	6.10896	0	0	0	0	12.99033	7.79604	0	0	6.51448	2.672	0	0	0	9.55561	22.4432	6.7469	21.019	45.6873	0	0	0	0	0	0	0	0	0	0	7.3533	0	6.4505	0	0	0	0	0	0	0	0	2.83547	0	0	0	0	9.45008	23.72838	0	14.58361	0	24.7051	0	0	0	0	0	0.765549	0	0	0	16.9668	0	9.59702	37.0858	0	0	0	0	0	0	0	9.24602	0	0	0	0	0	0	0	5.31094	0	0	0	5.27129	0	0	0	0	0	0	0	40.1063	0	10.0944	0	6.94972	0	0	0	0	0	0	0	0	0	0	0	0	0	0	0	0	0	0	0	0	0	12.1616	0	0	0	0	0	0	14.1231	0	0	0	15.701	2.03301	0	0	5.76991	0	0	0	0	0	0	0	0	0	0	0	0	0	37.0399	0	144.565	0	0	106.44	0	0	0	0	0	0	0	135.317	107.705	0	0	0	0	0	0	57.0683	0	0	0	0	0	14.0478	1411.37	315.349	0	19.0091	0	0	0	0	0	0	0	0	13.9508	408.516	0	0	16.2257	0	0	0	6.01163	37.7421	18.3914	4.35434	0	0	137.3165	0	336.2888	0	0	0	0	0	27.326	58.0599	8.14431	68.1959	0	0	39.637	0	0	0	0	0	49.8675	15.4462	22.3164	0	0	54.766	0	0	0	0	35.9354	58.4798	0	0	28.4639	0	0	8.24792	0	0	0	0	43.0912	22.55665	0	0	0	0	0	0	0	0	0	0	4.01263	27.4681	4.88872	0	0	0	0	0	0	0	0	27.1697	0	0	0	0	0	0	0	0	0	0	0	0	0	14.5646	3.33725	0	0	0	7.82551	0	0	5.05398	0	0	0	0	0	0	0	0	15.11801	0	18.0046	0	0	0	0	5.17541	13.0342	0	0	4.93836	0	0	0	0	4.39373	0	0	10.0721	0	0	45.3345	0	0	6.25742	0	0	0	0	0	7.67005	0	0	0	8.20738	0	0	13.7326	0	0	0	0	0	0	0	0	0	0	0	0	0	0	0	0	0	0	0	0	0	0	0	0	0	0	0	0	0	0	0	0	0	0	0	0	0	0	0	11.7245	0	0	0	0	0	0	0	7.63707	0	45.07329	0	0	0	0	0	0	0	0	0	6.45114	0	0	0	0	4.07562	0	0	0	0	6.35228	0	0	0	0	0	5.14606	0	4.65199	0	0	0	4.96918	0	0	0	0	0	0	0	0	0	0	0	0	0	0	0	0	0	0	0	0	34.8195	0	0	0	0	0	0	0	0	0	0	0	43.103	37.2715	0	0	0	22.2299	0	0	0	0	0	0	0	0	14.9394	0	0	0	0	0	13.5999	42.1569	35.5486	0	0	0	0	0	0	0	0	0	0	0	17.7898	19.1708	0	0	0	17.1612	0	0	0	0	0	0	0	0	0	0	0	0	0	16.0208	0	0	0	13.0802	0	0	0	0	0	17.0719	0	54.5857	0	0	0	0	0	0	0	0	0	92.7754	0	0	0	0	0
Hist1h2bq	0	0	0	0	0	0	0.492427	0	0	0	0	0	0	0	0	0	0	0	1.36514	0	0.290591	64.7883	0	0	0	0	0	0	0	0	0	0	0	0	0	0	65.6972	0	0	0	0	0	0	0	0	0	0	0	267.538	0	0	0.913178	0	0	0	0	0	0	0	0	0	0	0	0	0	0	0	0	0	0	0	0	0	0	0	0	0	0	0	0	0	0	0	0	0	0	0	0	0.96242	0	0	0	0	0	0.940493	0	0	0	0	0	0	0	0	0	0	0	0	0	0	0	0	0	0	0	0	0	0.587717	0	0	0	0	0	0	0	0	0	0	14.69157	0	0	0	0	0	0	0	0	0	0	0	0	0	0	0	0	0	0	113.342	0	0	0	0	0	0	0.870799	0	0	0	0	1.38	0	0	0	18.7	0	0.807885	0	0	0	0	0	0	0	0	0	0	0	0	0	0	0	0	0	0	0	0	0	0	0	0	0	0	0	0	0	105.659	0	0	0	0	0	0	0	0	0	0.414256	0	0	19.3291	0	0.0810167	0	0	0	0	0	0	0	0	0.660005	0	0	0	0	0	0	0	0	0	0	1.7565394	0	0	0	0	1.25767	0	0	0	0	0	0	0	0	0	62.4098	0	0	0	0	0	0	0	0	4.89287	0	0	0	0	0	0	0	0	0.814388	0	0	0	0	0	0	57.1615	0	0	0	0	0	0	0	0	0	0	0	0	0	0	0	0	0	0	0	0	0	0	0	0	0	0	0	0	0	0	0	0	0	0	0	0	0	0	0	0	0	0	0.661833	0	0	0	0	0	0	0	0	0	0	0	0	0	1.28105	0	0	0	0	0	0	0	0.727326	0	0	0	0.196618	0.86424	0	0	0	0	0	0	0	0	0	0	0.769612	0	0	0	0	0	0	0	0	0	0	0	0	0	0	0	0	0	0	0	0	0	0	0	1.5866	0	0	0	0	0	NA	0	0	0	0	0	0	0	0	0	0	0	0	0	0.629532	0	0	0	0	0	0	0	0	0	0	0	0	0	0	0	0	0	0	0	0	1.05438	0	0	0	0	0	7.96327	0	0	0	0	0	0	0	0	0.524006	0	0.677393	0	0	0	0	0	0	0	0	0	0	0	0	0	0	0	0	0	0	0	0	0	0	0	0	0	0	0	0	0	0	0	1.517	0	0	0	0	0	0	0	0	0.433591	0	0	0	4.36946	0	0	0	0	0	3.24698	0	0	0	0	0	0	0	0	0	0	0	0	0	0	0	370.563	0	0	0	0	0	1.02123	0	0	0	0	178.154	0	0	0	0	0	0	0	0	0	88.174	0	0	0	0	0	0	0	0	0	0	0	0	0	39.2798	0	0	0	0	0	0	0	0	0	0	0	0	0	0	0	0	0	0	0	0	0	0	0	0	0	0	0	103.407	0	0	0	0	0	0	0	0	0	0	0	0	0	0	0	0	0	0	0	0	0	0	0	0	0	0	0	0	0	0	0	0	0	0	0	0	0	0	0	0	0	0	0	0	0	0	0	0	0	0	0	0	0	0	0	0	0	0	0	0	0	0	0	0	0	0	0	0	0	0	0	0	0	0	0	0	0	0	0	0	0	0	0	0	0	0	0	0	0	0	0	0	0	0	0	0	0	0	0	0	0	0	0	0	0	0	0	0	0	0	0	0	0	0	0	1.22045	0	0	1.464	0	0	0	0	0	0	0	0	0	0	36.0333	0	0	0	0	0	0	0	0	0	0	0	0	0	0	0	0	0	0	0	0	0	0	0	0	0	0	0	0	0	0	0	0	0	0	0	0	0	0	0	0	0	0	2.15828	0	0	0	0	0	0	0	0	0	0	0	0	0	0	0	0	0	0	0	0	0	0	0	0	0	0	0	0	0	19.0386	0	0	0	0	0	24.0774	0	0	36.3979	0	0	2.00075	0	0	0	0	0	0	0	0.694427	724.16721	0	0	0.724935	0	0	0	0	0	0	74.7585	0	0	38.1698	0	0	0	5.10999	0	0	0	0	0	0	49.1846	0	0	0	0	0.925282	0	0	0	0	0	0	0	40.1936	0	0	0	0	0	0	0	1.30032	0	0	0	53.5793	0	0	0	0	0	0	0	0	0	0	0	0	31.5961	0	0	0	0	0	0	0	0	0	0	0	0	0	0	0	0	0	0	0	0	0	0	0	0	0	0	0	0	0	0	0	0	0	0	0	0	98.7165	0	0	0	0	0	0	0	0	0	0	0	0	0	0	0	6.13964	0	0	0	0	0	0	0	0	0	0	0	0	0	0	0	0	0	0	0	0	0	0	0	3.70046	0	0	0	0	0	0	0	0	0	0	0	0	0	0	0	0	0	0	0	0	0	0	0	0	0	0	0	0	0	0	0
Hist1h2br	0	2.03139	3.51096	317.849	0	0	0	0	0	0	0.908238	0	0	0	0.883259	0	0	0	4.04651	0	3.67753	379.357	0	0	6.09754	32.0087	0	0	0	0	0.524542	6.36643	0	0	0	0	0	0	0	0	1.01853	0	0	0	2.31919	4.64705	0	1.22314	0	0	0	19.0705	0	0	0	0	0	0	2.15098	0	0	0	0	5.40588	0	0	1.39291	4.60272	2.29829	0	0	1.55491	2.08423	0	0	1.3614	12.978	0.792742	2.12873	0	0	0	0	0	0	0	14.3844	0	10.3443	0	13.0504	0	0	0	0	0	0	0	0	0	15.9962	0	0	0	0	0	0	0	5.05063	0	0	0	7.30571	0	0	1.38057	0	4.7828	0	0	0	0	0	0	0	2.4081	0	0	0	0	0	0	0	0	0	0	0	0	0.808412	2.55604	14.2525	1.79305	0	0	0.809047	0.884466	36.1143	0	0	4.58042	4.56876	0	4.6512	0	0	0	0	0	0	0	0	0	0	1.38154	0	0	0	0	0	0	0	0	0	0	0	0	0	0	0	0	0	0	4.25476	20.6176	0	0	0.977314	28.1978	1.10405	0	0	8.8818	0	0	35.274	0	0	0	0	5.30696	0	0	0	0	0	0	0	0	0	0	0	0	0.672863	0	0	0	0	0	0	2.00887	0	6.99609	0	0	0	0	3.05676	0	0	7.01279	0	0	0	0	0	0	5.67604	0	0	1.63017	0	0	0	4.00111	46.9464	0	0	0	0	0	22.6687	0	11.9911	0	0.82076	0	0	3.17695	3.16581	6.88534	0	0.268496	0	0	0	0	0	7.18822	1.74464	54.6138	0	0	0	0	0	0	0	0	0	0	0	0	3.35736	2.57701	0	1.88495	0	0	0	0	0	0	0	0.791831	5.24233	11.4152	0	6.81893	6.75487	0	0	0	0	36.8261	12.0496	0	6.63813	1.22537	22.7979	0	0	0	0	0	0	0	0	0	2.57054	0	0.914705	0	0	0	2.89712	0	7.1193	0	16.5723	0	0	0	1.79734	4.82038	14.5574	0	1.85636	2.78648	0	12.7361	5.2234	0	0	0	0	0	5.51658	1.83805	0	0	0	0	0.703829	1.14004	0	0	0	6.71888	0	0	2.23982	3.26923	0	0	0	1.8279	0	0	0	0	0	0	2.90875	0	0	0	1.20024	0	5.07359	12.6577	NA	10.8653	1.17763	0	1.70558	3.32163	0	1.4834	0	0	9.67178	3.98822	0	2.33616	0	0	0	2.11955	5.11886	0	0	2.35926	3.84316	0	2.90216	0	1.06693	4.60631	0	0	0	0	4.41821	0	2.64078	0	2.19735	0	7.50134	0	1.21281	0	1.37486	5.92851	4.94366	0	0	7.69486	0	4.36122	3.37223	1.43422	7.70392	4.95387	1.43967	8.75577	0	0.772307	1.47436	0	0	6.91007	0	0	22.5492	1.54393	1.726	0	0	0	0	3.1412	0	0	0	4.05766	10.0327	0	17.6397	0	0	4.88831	0	16.5327	0	0.948243	3.35437	2.63312	2.20775	18.4721	0	1.33956	0	10.4904	10.389	0	0	16.5734	0	0	3.83401	0	0	3.68862	0	1.76821	0	0	0	0	2.40402	0	0	0	0	2.07528	0	0	0	9.08318e-05	0	0	0	0	0	0	3.46558	0	0	0	15.0964	2.21576	0	0	9.96421	2.09572	0	0	0	0	0	0	2.03778	0	0	0	0	0	0	0	0	0	0	0	40.4578	0	0	0	0	0	2.01108	0	0	0	5.49963	0	0	0	0	0	0	0	2.23216	0	2.75373	0	0	0	0	2.77728	0	9.79815	0	0	0	0	0	0	0	0	0	0	0	7.40526	151.443	29.4595	6.69775	93.132	284.698	215.759	0	0	57.4188	0	0	58.7617	64.8935	58.5681	7.71965	5.19845	0	4.61153	37.7576	0	11.5944	0	88.8573	79.1125	14.3314	0	5.80504	0	0	0	20.0493	79.3761	0	84.3816	0	0	16.8956	0	5.3605	213.182	23.1497	12.8627	13.6814	0	10.1516	0	0	35.2303	0	104.363	290.212	186.799	0	162.725	0	9.16145	0	42.503	54.4724	0	187.747	62.9073	7.48667	0	8.88213	6.19413	88.449	24.3085	328.007	0	12.2158	207.509	0	25.5204	168.367	13.6955	102.504	6.37487	0	341.228	122.168	6.82869	0	28.6457	26.4298	0	0	326.822	0	49.9649	165.825	0	0	25.8068	0	0	0	0	0	0	0	0	0	0	0.853123	0	3.92893	0	1.12318	0	0	0	2.10666	0	0	0	0	0	0	0	0	0	0	0	0	0	0	0	0	0	0	0	3.04918	0	0	0	0.998757	0.894074	0	0	0	0	1.92943	0	0	0	0	0	0	2.83026	0	0	0	0	0	0	0	15.3205	0.884836	0	1.03001	0	0	0	0	0	6.16349	0	0	0	0	0	1.13145	0	0	0	0	0	0	0	0	15.0773	0	0	2.11631	0	0	20.2048	0	0	0	0	0	0	0	4.18143	0	0	0	0.850125	0	0	0	0	0	0.7981	0	0	0	0	1.44707	6.9618	5.2073	0	0	1.36555	0	1.91995	0	0	0	1.77386	0	0	4.75609	0	0	7.9889	0	0	0	0	0	0	0	2.8004	0	9.20901	0	0	0	2.60691	0	0	0	0	9.09949	0	0	0	0	0	3.04852	0	0	0	0	0	1.10357	2.99381	0	5.02224	0	0	0	0	0	0	0	5.60797	3.11784	0	0	0	0	0	0	1.00337	0	0	0	0	0	0	0	0	0	0	0	0	0	0	0	0	0	3.8833	24.3999	0	0	3.66153	0	0	0	0	0	0	0	0	0	0	0	65.7077	0	0	0	9.1369	0	0	0	4.58467	0	0	9.76329	0	0	0	0	14.0744	0	0	0	0	0	3.52994	0	0	0	0	0	0	0	6.87065	0	0	0	0	0	0	0	0	0	0	0	0	0	5.77156	0	0	0	0	0	0	0	0	0	0	0	0	0	0	0	0	0	0	0	0	0	0	0	0	0	0	0
Hist1h3a	0	0	2.758	31.3565	2.73919	47.3608	2.36292	2.46627	0	0	0	0	0	0	0	0	0	0	0	0	0	50.1013	0	0	0	0	0	0	0	0	0	0	0	0	0	0	0	4.59441	2.99472	0	0	0	0	2.2638	133.862	0	2.38377	0	0	0	0	0	0	0	3.34027	0	11.0835	0	0	0	0	8.59612	0	0	0	0	0	0	0	0	0	0	0	0	0	0	0	0	4.33163	0	0	0	0	0	0	0	0	0	0	0	67.6336	0	0	0	0	0	0	0	0	0	0	0	0	0	0	0	0	0	0	0	0	0	0	0	0	0	0	0	0	0	0	0	0	0	0	0	0	7.8979	0	0	0	0	0	0	0	0	0	0	0	0	0	4.13614	0	0	0	0	0	6.5423	0	0	0	0	0	0	0	0	0	0	10.9562	0	0	0	0	0	0	0	0	0	0	0	0	0	0	0	0	0	0	0	0	0	0	0	31.6176	0	0	0	13.2528	0	0	0	0	0	0	0	0	0	0	0	0	0	0	0	0	0	0	0	12.0013	0	0	0	0	0	0	0	0	0	0	0	0	0	9.87542	0	0	0	0	0	0	0	0	0	0	0	0	0	0	0	0	0	0	0	0	3.99889	0	0	0	0	0	0	0	0	17.5157	0	0	0	0	0	0	0	0	0	0	0	0	0	0	0	0	0	0	0	0	0	0	5.74759	0	381.365	14.6755	0	0	0	0	0	5.91163	0	0	0	0	0	3.68482	0	0	0	0	0	0	24.5031	0	0	0	0	0	0	0	0	0	0	0	0	0	8.89146	0	0	0	0	0	0	0	0	0	0	0	0	0	0	0	0	0	24.8664	0	0	0	0	0	0	0	0	0	0	0	0	0	0	0	0	0	0	0	0	0	0	0	0	0	0	0	0	0	0	0	0	0	0	0	0	0	0	0	0	0	0	0	0	6.48772	0	0	0	0	0	0	0	NA	0	0	59.8248	0	0	0	0	0	0	0	0	0	0	0	0	0	0	13.7493	0	0	0	0	0	0	0	0	0	0	0	0	0	0	0	0	0	0	0	0	40.8314	0	0	0	0	44.0309	0	0	0	0	0	21.0477	0	0	0	0	2.21798	0	0	0	13.6049	0	10.8444	171.203	0	0	0	11.0799	0	0	0	0	0	0	0	0	0	0	7.59792	0	0	0	0	0	0	0	0	0	0	0	0	18.8559	0	7.69085	0	0	0	0	0	8.01786	0	0	0	0	0	5.25155	0	0	0	0	0	0	0	0	0	0	0	0	0	0	0	0	0	0	0	0	0	0	0	0	0	0	0	0	0	0	0	0	0	0	0	0	0	0	0	0	0	0	0	0	0	0	0	0	0	0	0	0	0	0	0	0	0	0	0	0	0	0	0	0	0	0	0	0	0	0	0	0	0	0	0	0	0	0	0	0	0	0	0	0	0	0	0	0	128.543	0	161.409	0	147.509	23.6972	0	0	0	0	0	0	131.916	21.3602	121.756	0	0	0	0	32.0028	0	45.6611	0	0	0	0	0	0	0	131.382	0	0	33.2329	0	0	0	0	0	0	0	0	30.1406	0	0	0	0	0	0	75.0293	0	232.347	202.421	162.219	0	0	0	0	0	0	0	0	0	0	0	0	0	0	0	138.315	0	0	0	40.0441	33.2231	0	0	16.5235	0	28.6882	0	8.1016	0	0	0	0	510.974	0	0	0	106.879	0	0	0	0	0	0	10.6019	7.95305	0	0	0	0	0	0	0	0	0	0	0	0	0	0	0	0	0	0	0	0	0	0	0	0	0	0	0	0	13.4018	0	0	0	0	0	0	0	0	0	0	0	0	0	0	0	0	0	0	0	0	0	0	0	0	0	0	0	0	0	0	0	0	0	0	0	0	0	0	0	0	0	0	0	0	0	0	0	0	0	0	0	0	0	0	0	0	0	0	0	0	16.5193	0	0	0	0	0	0	0	0	0	0	0	0	0	0	0	0	0	0	0	0	0	0	0	0	0	0	0	0	0	0	0	0	0	0	0	0	0	0	0	0	0	0	0	0	0	0	0	0	0	0	2.25409	0	0	0	0	0	0	0	0	0	0	0	0	0	0	0	0	0	0	0	13.9362	0	0	0	0	0	0	37.6211	0	0	0	0	0	0	0	0	0	0	0	0	0	0	0	0	0	0	159.579	0	0	0	0	0	0	0	0	0	0	0	0	0	0	0	0	0	0	0	0	0	0	0	0	0	0	0	0	0	0	0	0	0	0	0	0	0	0	0	0	32.4005	0	0	0	0	0	0	0	49.522	0	0	0	0	0	0	0	0	0	0	0	0	0	0	0	0	0	0	0	0	0	0	0	0	0	0	0	0	0	0	0	0	0	0	0	0	0	0	0	0	0	0	0	0	0	0	0	35.9879	0	0
Hist1h3b	0	1.7149	0	0	5.52021	0	0	0	0	0	2.19677	8.58634	0	0	1.90202	0	0	0	0	3.08348	1.86648	173.295	0	0	3.89011	0	0	4.88926	0	0	3.95811	13.3171	0	0	0	0	0	5.43734	10.5577	0	0	0	0	0	1.74606	0	0	0	0	0	0	0	0	0	3.29031	0	0	0	0	0	0	0	0	0	3.67282	0	0	0	0	0	0	0	2.39326	0	0	0.928915	0	0	3.73651	0	0	0	0	0	0	0	0	0	0	0	0	0	0	4.16543	0	13.6504	0	0	0	0	0	0	21.3202	0	0	5.95205	0	0	0	0	0	0	0	0	0	0	0	0	0	0	0	0	0	0	0	0	0	8.1204	0	0	0	0	0	0	0	0	0	0	1.69818	0	2.82765	0	0	0	0	0	0	0	0	0	0	0	0	0	0	0	0	0	0	0	0	0	0	0	0	0	0	0	0	0	0	6.47553	0	0	0	2.60207	0	0	0	0	0	0	3.88796	5.69339	0	0	5.23667	0	0	0	48.9105	0	0	0	0	0	0	0	0	0	0	0	0	0	0	0	0	0	0	0	0	0	0	0	0	0	0	0	0	0	6.67222	0	0	0	0	0	0	0	0	0	0	0	0	0	0	0	0	0	2.91649	0	0	0	0	0	0	0	0	0	0	0	0	4.90049	0	0	0	0	0	0	0	0	0	0	0	0	0	0	0	0	0	0	1.53788	0	0	0	0	0	0	37.46	0	0	0	0	0	0	0	8.28159	0	0	0	0	0	16.4214	0	0	0	0	0	0	0	0	0	0	0	6.99404	3.11856	0	0	0	0	57.0369	0	0	0	0	0	0	0	0	0	0	0	0	0	0	0	0	0	0	0	0	0	0	0	0	4.98459	0	0	0	0	0	0	0	0	0	46.6835	0	0	0	0	0	0	0	0	0	26.461	0	0	0	0	0	0	3.80237	17.7903	0	0	0	0	0	0	0	0	0	0	0	0	0	0	0	0	0	NA	0	0	0	0	12.0629	0	0	0	0	0	0	0	0	0	0	0	0	0	0	29.073	0	0	0	0	0	0	7.94419	0	0	0	0	13.6096	0	0	0	0	0	0	0	0	0	0	0	0	0	0	0	0	0	9.01034	0	0	0	0	0	0	5.38013	2.70338	0	0	20.326	0	0	0	2.01352	8.40967	0	0	0	0	0	0	0	150.127	0	0	0	0	0	89.4024	0	0	0	0	11.9853	0	0	18.7365	0	0	14.3788	0	0	0	0	0	0	0	18.5155	0	0	0	0	0	0	0	0	0	9.87051	5.79685	0	0	0	0	0	0	0	0	0	0	0	0	0	0	0	0	0	0	0	0	0	0	0	0	0	0	0	0	0	0	0	0	0	0	0	0	0	0	0	0	0	0	0	0	0	0	16.0645	0	0	0	0	0	0	0	0	0	0	0	0	0	0	12.7625	0	0	0	0	0	0	0	0	0	0	8.12765	0	0	0	0	0	0	0	0	0	99.8162	119.518	48.2081	0	0	89.1298	0	0	0	27.6784	0	0	284.663	105.457	77.9383	122.569	0	0	0	0	0	0	0	0	0	0	35.5771	22.3774	0	7.92809	0	13.9838	182.512	0	0	24.3047	0	0	0	13.8169	0	15.4015	0	0	0	0	0	0	0	37.6259	0	3.08913	14.0335	0	0	0	78.5281	0	0	0	0	0	0	0	56.6295	0	0	79.3845	13.1847	0	0	0	149.575	0	221.711	27.319	111.106	289.607	63.646	0	56.8747	26.1506	10.631	0	17.1234	172.015	0	9.17238	53.911	0	0	0	0	0	0	0	6.31486	0	0	6.95144	0	0	0	0	0	0	0	0	0	4.37909	0	0	0	0	0	0	0	0	0	0	0	0	0	0	0	0	0	0	0	0	0	0	0	0	0	0	0	0	0	0	0	0	0	0	0	0	0	0	0	0	0	0	0	0	0	0	0	3.02856	0	0	0	0	0	83.4892	0	0	0	0	0	0	0	0	0	0	0	0	0	0	0	0	0	0	0	0	0	0	0	0	0	0	0	0	0	0	0	0	0	0	0	0	0	0	0	0	0	0	0	0	0	0	0	0	0	0	0	0	0	0	0	0	0	0	0	0	0	0	0	0	0	0	0	0	0	0	0	0	0	0	0	0	0	0	0	0	0	0	0	0	1.74955	0	0	0	0	0	0	0	0	0	0	30.8915	0	0	0	0	0	0	0	0	0	0	2.71439	0	15.8961	0	0	0	0	0	0	0	0	0	0	0	0	0	0	0	0	0	0	0	0	0	0	0	0	0	0	0	0	0	0	0	0	0	0	0	0	0	0	0	0	0	0	0	0	0	0	0	0	0	0	0	0	0	14.215	0	0	0	0	0	0	0	0	0	0	0	0	0	0	0	0	0	0	0	0	0	0	0	0	0	0	0	0	0	0	0	0	0	13.9912	0	0	0	0	0	0	0	0	0	0	0	0	0	0	0	0	0	0	0	0	0	0	0
Hist1h3c	0	0	0	0	0	0	0	0	0	0	0	0	0	0	0	0	0	0	0	0	0	0	0	0	0	0	0	0	0	0	0	3.49079	0	0	0	0	0	0	32.9486	0	0	0	11.2249	0	0	0	2.68952	0	0	0	0	0	0	0	0	0	0	0	0	0	0	0	0	0	0	2.65938	0	0	0	0	0	0	0	0	0	1.30744	0	21.9024	0	2.54151	0	0	0	0	0	0	0	0	0	0	0	0	0	0	0	0	0	0	0	0	0	0	4.50351	5.19643	0	0	0	0	0	0	0	0	0	0.645068	0	0	0	3.11071	0	0	0	0	0	0	0	0	0	0	0	0	0	0	0	0	0	0	0	0	0	0	0	0	0	0	0	0	0	0	0	0	0	0	0	0	0	0	0	0	0	0	0	0	0	0	12.558	0	17.7243	0	0	0	0	0	0	0	0	11.7267	0	0	0	0	0	0	0	85.0828	0	3.81408	0	0	0	0	56.6839	0	0	0	0	0	0	0	0	0	0	0	0	0	0	0	0	0	0	7.82644	0	0	0	0	21.6523	0	0	0	0	0	0	0	0	9.28782	0	0	0	0	0	0	0	14.0439	0	0	0	0	0	0	0	0	0	0	0	0	0	0	0	0	0	0	0	0	14.5268	0	0	0	0	0	0	0	0	0	0	0	0	0	0	0	0	0	0	0	0	0	0	0	0	0	0	0	0	0	13.7275	0	9.69719	9.62589	0	0	0	0	0	0	0	0	0	0	0	0	0	0	0	0	0	0	0	0	0	0	0	0	0	0	0	0	0	0	0	0	0	0	0	0	0	0	0	0	0	0	0	0	0	0	0	0	0	0	0	0	0	0	0	12.6887	0	5.02026	0	0	0	3.01829	0	0	0	0	0	0	0	27.8943	0	0	0	0	0	0	3.1305	0	0	0	0	0	42.889	0	0	0	0	6.17038	0	0	0	0	0	0	NA	2.82554	0	0	0	0	0	0	0	0	42.8232	0	0	0	0	0	0	0	0	0	0	0	5.6337	0	0	0	0	0	0	0	0	0	0	0	22.4664	0	0	0	0	0	7.83564	0	0	0	4.98158	0	0	0	0	0	0	0	3.46293	0	0	0	0	0	0	0	0	0	22.1861	0	0	0	0	0	0	0	7.10911	0	0	0	0	0	0	8.72051	0	0	28.2657	0	0	30.1359	0	0	0	0	0	2.97416	0	0	54.2823	0	2.96952	0	0	0	0	9.15203	0	0	0	13.2064	0	0	0	0	0	0	6.86432	0	0	0	0	121.583	0	0	0	0	9.04833	0	0	0	0	0	0	0	0	0	0	0	0	0	0	0	0	0	12.5094	0	0	0	0	0	0	0	0	0	0	0	0	0	0	0	0	0	0	0	0	0	0	0	0	0	0	0	0	0	0	0	0	0	35.987	0	0	0	37.73	0	0	0	0	0	0	0	0	0	0	0	0	0	0	0	0	18.3148	176.738	0	0	0	0	0	0	0	0	23.0703	0	135.504	0	0	0	0	0	0	0	0	0	0	0	20.4693	0	0	0	0	0	0	0	0	0	0	0	0	0	0	0	0	0	0	0	0	0	0	0	0	0	0	0	0	0	68.7087	0	0	0	0	0	258.864	0	59.7165	0	0	0	0	0	0	0	0	0	0	0	0	0	0	0	0	0	0	0	0	0	0	0	0	0	0	0	0	0	0	0	0	0	0	24.6998	0	0	0	18.602	0	0	0	0	0	0	13.4532	0	0	0	0	10.2783	0	0	0	0	23.1085	0	0	0	30.5218	0	0	0	0	0	0	0	0	0	0	0	0	0	0	0	0	0	2.61321	0	0	0	0	3.3982	0	0	0	0	0	0	0	0	4.08931	0	0	0	0	0	0	4.3082	0	0	0	0	0	0	0	0	0	0	0	0	0	0	0	0	0	63.048	0	0	0	0	0	0	0	0	0	0	0	0	0	0	0	0	0	0	0	0	0	0	0	0	0	0	0	0	0	0	0	0	0	0	0	0	0	0	0	0	0	0	0	0	0	0	0	0	0	0	0	0	0	0	0	0	0	0	0	0	0	0	0	0	0	0	0	0	0	0	0	0	0	0	0	0	0	0	0	0	0	0	0	0	0	0	0	0	0	0	0	0	70.9637	0	0	0	0	0	0	0	0	0	0	0	0	0	0	0	22.282	0	0	0	0	0	0	0	0	0	40.7157	0	40.7933	0	0	15.6366	34.504	0	0	0	0	0	0	0	0	0	0	0	0	0	0	0	0	0	0	0	21.5025	0	0	0	0	0	0	0	0	0	0	0	0	0	0	0	0	0	0	0	0	0	0	0	0	0	0	0	0	0	0	0	0	0	0	0	0	0	0	0	0	0	0	0	0	0	0	0	0	0	0	0	0	0	0	0	0	0	0	0
Hist1h3d	0	0	2.54952	0	9.64891	0	0	0	0	0	0	0	0	0	11.9625	0	7.56001	0	0	0	0	5.22669	0	0	0	0	0	0	0	0	0	0	0	0	0	0	0	0	0	0	0	0	0	0	0	0	0	0	0	0	0	0	0	0	0	0	0	0	0	60.3909	0	0	5.26763	0	0	13.1899	0	0	0	0	0	0	2.79112	0	0	0	0	0	6.31265	3.02509	0	0	0	0	0	7.87235	0	0	0	0	0	0	0	0	0	0	0	0	0	0	0	0	0	0	0	0	0	0	0	0	0	0	0	0	0	3.66882	0	0	0	0	0	0	0	0	0	0	0	0	4.90998	0	0	0	0	0	0	0	0	0	0	0	0	0	0	0	0	0	0	0	0	3.86284	0	0	0	0	0	0	0	0	0	0	0	0	0	0	2.61805	0	0	0	0	0	0	0	0	0	0	0	5.32578	0	0	13.4911	3.58978	0	0	22.4323	0	0	0	24.7358	0	0	0	0	0	0	32.1783	0	0	0	0	0	0	0	0	0	0	0	0	0	0	0	0	0	0	0	0	0	0	0	0	30.0954	0	6.31056	0	0	0	0	0	0	0	0	0	0	0	0	0	0	0	0	0	0	0	0	0	0	0	0	0	2.74142	0	0	0	0	0	0	0	0	0	0	0	0	0	0	0	0	0	0	0	0	8.78047	0	0	0	0	0	0	0	0	9.25226	0	0	0	0	0	0	0	0	0	0	0	0	0	0	0	0	0	72.8292	0	0	1.38943	0	0	0	4.98768	0	0	0	0	0	0	0	0	0	0	0	0	0	0	0	0	0	0	0	0	0	0	0	0	0	0	10.6647	11.8374	0	0	0	0	0	0	31.9772	0	0	0	0	0	0	0	0	0	0	0	0	0	0	0	0	0	35.9406	0	0	0	0	0	10.1157	0	0	0	5.97896	0	87.7422	0	0	0	0	0	0	5.35771	14.4976	0	0	0	31.9088	NA	0	0	0	49.3749	24.9481	0	0	0	0	0	0	12.0393	25.6203	0	0	0	0	0	0	0	0	0	0	0	0	0	0	11.5597	0	0	0	0	0	0	0	0	0	11.7698	0	0	0	33.4024	0	0	0	0	0	0	0	0	0	7.22441	0	0	0	0	0	0	0	0	12.6775	0	0	0	0	0	0	3.63694	0	0	0	0	0	10.9782	3.17196	0	0	0	2.63898	6.14815	0	0	0	3.83651	0	0	3.73435	22.7248	0	0	0	0	0	0	0	0	0	7.38719	0	0	0	0	0	0	0	0	0	0	0	21.2319	0	0	0	0	0	0	4.7537	7.42735	0	0	0	0	0	0	0	0	0	0	0	0	0	0	0	0	0	0	0	0	0	0	0	6.48221	0	0	0	0	0	0	0	0	0	0	0	0	0	0	0	0	0	0	0	0	0	0	0	163.486	0	0	0	0	51.036	0	0	0	0	0	0	0	0	0	0	0	0	0	0	0	0	0	0	0	0	0	459.524	685.579	351.182	0	189.55	539.167	43.2547	0	80.1636	626.978	0	33.8085	535.83	556.607	727.363	291.686	0	0	206.338	251.77	0	123.62	27.4841	121.243	84.7494	84.4408	22.499	158.56	0	165.27	639.899	352.731	378.604	0	0	29.5901	0	0	0	12.5284	26.9859	38.6217	0	0	0	0	0	0	51.9295	0	108.398	26.1718	27.3044	0	106.436	0	97.7772	0	0	53.4185	0	0	484.167	422.814	61.5538	256.851	0	151.877	281.717	31.4868	0	0	433.295	30.4427	897.237	335.953	239.941	8.12752	668.895	0	250.796	162.856	0	0	506.853	668.446	23.9774	73.5559	778.344	54.678	294.188	253.512	0	20.9992	68.4354	153.735	11.1434	66.0858	0	0	0	0	0	0	0	0	0	0	19.2757	0	0	4.44285	0	0	0	0	0	0	0	0	0	0	0	0	0	0	0	0	0	4.97005	0	0	0	0	0	0	0	0	0	0	2.14289	0	0	0	0	0	0	0	0	0	0	0	0	0	0	0	0	0	0	0	0	0	0	0	0	0	12.7511	0	0	6.11668	0	0	0	0	0	0	0	0	0	0	0	0	60.7675	0	0	0	0	0	0	0	0	0	0	0	0	0	0	0	0	0	0	0	0	0	0	0	2.59221	0	0	0	0	0	0	0	0	0	0	0	3.86311	0	0	0	0	0	0	0	0	0	0	0	0	0	0	0	0	0	0	0	0	0	0	0	0	0	0	0	0	0	0	0	0	0	0	0	0	0	0	0	0	0	0	0	0	0	0	0	0	0	0	0	3.25882	0	0	0	0	0	0	0	0	0	0	0	0	33.6959	0	0	0	0	0	0	0	0	0	0	0	0	0	0	0	0	99.2774	0	0	0	0	0	0	0	0	0	0	0	63.1351	0	0	0	0	0	0	0	0	0	0	0	0	0	0	0	0	0	16.7055	0	0	0	0	0	0	0	0	0	0	0	0	0	0	0	0	0	0	0	0	0	0	0	0	13.8047	0	0	0	0	0	0	0	0	0	0	0	0	17.7143	0	0	0	48.7242	0	0	0	0	0	0	0	0	0	0	0
Hist1h3e	0	0	40.8181	34.3675	6.47868	0	10.0882	0	0	0	0	0	0	0	0.822607	0	2.62413	15.3608	0	1.15599	2.59528	14.8088	0	0	0	13.1517	0	0.864724	0	0	0	0	0	0	0	0	0	0	3.06638	2.88882	0	0	0	0	0	0	1.1306	0	6.30565	0	0	9.16337	0	1.43693	0.756315	0	0	0	0	39.2302	0	2.84179	0	0	0	0	0.932349	0	1.40433	50.514	3.53251	0	0	0	0	0.556044	0	0	13.1271	23.6671	0	0	0	0	0	0	6.71096	0	0	0	0	20.448	0	0	0	0	0	0	0	0	0	0	0	0	10.8073	0	0	0	1.32461	0	0	0	0	4.42876	0	0	0	25.5363	2.50506	4.86415	0	0	0	0	0	0	4.30533	0	0	0	0	0	0	0	0	0	0	0	0	0	0.892207	0	0	0	11.8981	9.96985	0	0	0	0	0	1.88948	0	0	0	0	0	2.19531	0	3.47865	0	0	0	0	0	0	6.18875	0	0	20.8731	17.2451	0	0	0	0	0	3.8962	0	0	5.02361	7.78331	0	33.075	0	0	0	0	18.7273	0	0	0	0	0	0	0	0	1.64407	0	0	0	2.42336	0	0	0	0	0	0	10.9114	0	0	0	0	0	0	1.63075	0	56.1038	0	0	0	0	0	0	3.93227	0	0	0	0	0	5.38835	0	0	5.46808	0	0	1.44955	0	0	0	0	0	0	0	5.21265	0	0	0	0	0	0	0	0	0	7.14283	0	0	0	0	0	2.17085	0	1.13135	0	0	0	0	0	0	2.72571	0	0	0	0	0	0	0	0	0	0	3.19325	0	0	0	0	1.07769	1.17501	0	0	0	0	0	0	0	0	0	3.64284	0	0	10.5056	0	0	0	8.09814	4.27676	0	0	1.88117	11.5081	8.23483	11.7578	0	0	0	0	140.345	0	0	0	0	9.70639	0	0	0	0	0	0	18.8035	0	0	42.3232	4.13025	0	0	0	0	0	0	0	0	0	0	0	0	0	0	0	0	0	0	0	0	0	5.24648	0	0	0	6.95005	0	0	0	17.8804	5.51307	1.18845	1.30215	0	0	0	0	0	0	0	0	0	0	19.9198	0	0	0	0	12.6481	NA	3.59055	0	2.90701	2.6125	6.3593	0	0	0	0	0	0	0	1.35167	6.65023	0	0	2.48825	0	39.1335	0	11.1107	3.25398	0	0	0	0	0	65.6441	0	0	2.57497	0	0	8.17778	0	0	0	0	0	5.38372	0	0	0	2.13362	7.61913	0	0	0	5.66687	0	13.0009	1.42983	0	0	0	0	13.0636	0	0	0	2.36412	53.3531	0	0	2.4393	0	0	33.0719	0	24.2443	41.7124	0	0	0	0	0	0	7.58716	0	0	0	0	12.8319	0	0	4.47864	0	3.59954	2.32182	0	0	2.19997	0	3.02942	0	0	0	4.02825	3.02706	0	0	0	0	2.48542	1.99592	0	0	0	6.34487	0	0	0	0	0	0	0	0	0	0	0	0	0	0	0	0	2.48642	0	0	0	0	0	0	0	0	0	0	0	0	0	8.44984	0	0	0	0	0	0	0	0	0	0	0	0	0	0	0	0	0	0	0	0	0	0	0	0	0	0	0	0	0	0	6.16199	0	0	0	0	0	0	0	0	0	0	0	0	0	0	0	0	0	0	0	0	5.42087	346.858	693.106	377.429	0	390.264	13.3444	309.646	30.5604	25.2774	668.826	0	71.463	361.372	421.831	538.849	10.7174	89.9882	24.194	6.1858	193.653	195.102	62.0494	0	152.502	25.195	222.986	86.4694	125.407	919.018	88.9993	222.726	39.63	265.91	0	59.0581	37.8193	457.262	0	48.1174	113.067	0	0	295.592	0	0	0	0	0	54.7406	236.996	255.337	2.48265	148.8	0	315.279	0	44.3893	0	0	137.879	0	140.484	407.787	23.816	93.1325	248.984	0	149.006	145.91	9.93025	0	0	848.821	30.4512	1402.25	118.373	453.518	813.821	643.536	0	416.138	0	0	60.3611	80.4172	364.777	12.5038	3.52341	935.977	64.254	85.8682	547.582	0	0	103.816	151.602	0	33.1835	0	0	0	0	0	0	0	0	0	0	10.1377	0	0	0	0	2.9401	0	0	0	0	0	0	0	3.58124	0	0	0	0	0	0	0	0	6.10567	0	0	0	0	0	0	0	0	0	0	0	0	0	0	0	0	0	0	0	0	0	43.1074	0	0	0	0	0	0	0	0	3.63664	42.859	0	0	0	0	0	0	0	3.69815	0	3.21648	0	0	0	0	0	0	3.62922	0	0	13.0243	0	6.03346	0	31.0468	17.4176	0	0	0	0	10.3067	0	0	0	0	0	0	0	0	0	0	0	0	0	8.01836	0	0	0	0	0	0	20.0539	0	0	0	0	0	0	0	0	0	0	0	0	0	0	0	0	0	0	0	0	0	1.24842	0	0	0	0	0	0	0	0	0	0	0	0	0	0	0	0	0	0	0	0	0	0	0	2.84595	0	0	0	0	0	0	0	0	0	0	1.35685	0	0	0	0	0	29.0288	0	0	0	0	0	0	0	0	0	0	0	0	0	0	0	0	0	0	0	0	0	0	0	0	0	0	0	38.1785	0	0	0	0	0	20.0724	0	0	0	0	0	0	6.74571	0	0	0	6.5603	0	7.95782	52.8364	0	8.16183	0	0	0	0	0	0	0	0	0	0	0	0	0	0	0	0	0	0	0	0	0	0	0	6.03342	0	5.43204	0	0	0	0	0	0	0	16.9512	0	0	0	0	0	14.1942	0	0	0	0	0	0	0	0	0	0	0	0	0	0	0	0	0
Hist1h3f	0	0	0	0	0	0	0	0	0	0	0	4.86199	0	0	0	2.55169	0	36.8499	0	0	0.848856	0	0	0	0	0	0	0	0	0	0	0	0	0	0	0	0	0	0	0.0179758	0	0	0	0	0	0	0	0	0	0	0	0	0	0	0	0	0	0	0	187.55	34.2215	0.000127971	0	0	0	0	0	0	0	0.133115	0	0	0	0	0	0	0	0	0	1.98136	0	0	0	0	0	0	0	0	0	0	0	0	0	0	0	0	0	0	0	0	0	0	0	0	0	0	0	0	0	0	0	0	0	2.64282	0	0	0	0.0279041	4.66314e-05	0	0	0	0	0	0	0	0	0	10.5056	0	0	0	0	0	0	0	0	0	0	0	2.5247e-05	0	0	0	9.63151	0.00154543	0	0	0	0	0	0	0	0	0	0	0	0	0	0	1.38344	0	0	0	0	0	0	0	0	0	34.0761	0	0	0	0	0	22.719	0	0	0	0	0	0	0	0	0	0	0	0	0	0	0	0	0	0	0	0	0	0	2.48548	0	0	0	0	0	0	0	0	0	0	0	0	0	0	0.00183173	0	0	0	0	0	0	0	1.38158	0	0	0	0	0	0	0	15.507	0	0	0	0	0	0	0	4.76993	0	0	0	0	25.8091	0	0	0	0	0	0	0	0	0	0	0	0	0	0	0	4.33432	0	0	0	0	0	0	0	0	0	0	0	0	0	0	0	0	0	0	0	1.066	0	0	0	0	0	0	0	0	0	0	0	3.29607	0	0	0	0	0	0	0	0	0	0	0	0	0	0	0.0771121	0	0	6.08968	0	0	0	0	0	0	0	0	0	0	0	0	0	0	0	0	7.49782	0	0	55.3847	0	0	0	0	0	0	0	0	0	0	0	0	0	6.48797	0	0	0	0	0	0	0	0	0	0	5.12565	0	0	0	0	0	22.3231	0	1.82778	0	0	0	0	0	0	0	0	0	0	0	2.1776	0	0	0	0	0	NA	0	0	2.99083	0	0	0	5.09918	0	0	0	0	5.65193	0	53.2232	0	0	0	0	5.17907	0	0	0	0	0	0	0	0	0	0	0	0	0	0	0	0	0	0	0	0	0	0	0	0	0	0	0	0	0	0	0	71.6134	0.000401145	0	0	0	0	0	0	0	0	0	0.162433	0	0	0	0	0	0	0	3.01338	0	0	0	0	0	0	0	0	0	0	0	0	0	0	0	0.259773	0	0	0	0	0	0	0	47.1804	0	0	0	0	0	0	0	0	0	0	0	0	0	0	0	0	0	0	3.48572	0	0	0	0	0	0	0	0	0	0	0	0	0	0	0	46.782	0	0	0	0	0	0	0	0	0	0	0	0	0	0	0	0	0	0	0	0	0	0	0	0	0	0	0	0	0	0	0	0	0	0	0	0	0	0	0	0	0	12.2585	0	0	0	0	0	0	0	0	0	0	0	0	0	0	0	0	0	0	0	0	0	0	0	88.9359	0	0	0	0	0	0	0	0	0	0	10.4995	32.5436	0	0	0	0	6.86045	0	0	0	0	0	0	0	39.2766	0	0	0	0	0	0	0	0	0	0	0	0	0	0	0	0	0	0	0	0	0	0	0	9.99538e-05	3.95527	0	0	0	0	0	0	0	0	0	0	0	41.3517	0	0	9.31697	7.9138	0	0	0	0	0	0	0	11.933	0	0	0	0	0	0	0	0	118.507	0	0	0	0	0	0	0	0	0	0	0	9.69344	0	0	0	0	0	0	0	0	0	0	0	0	0	0	37.8759	0	0	0	0	0	0	0	0	0.000185895	0	0	0	0	0	0	0	0	0	0	1.43084	0	0	0	0	0	0	0	0	0	0	0	0	0	0	0	0	0	0	0	48.5461	0	0	0	0	0	0	0	0	13.5869	0	0	0	0	0	0	0	0	6.53544e-08	0	0	0	0	0	0	0	0	2.50635e-05	0	0	0	0	0	0	0	0	0	0	0	0	0	0	0	0	0	0	0	0	0	0	0	0	0	0	0	0	0	0	0	0	0	39.5307	0	0	0	0	0	0	0	0	0	0	0	0	0	0	0	0	0	0	0	0	0	0	0	0	0	0	0	0	0	0	0	0	0	0	0	0	0	0	0	0	0	0	0	0	0	0	0	0	0	0	0	0	0	0	0	0	0	0	0	0	0	0	1.63358e-07	0	0	0	0	0	0	0	0	0	0	0	0	0	0	0	0	0	0	0	0	0	0	0	0	0	0	0	0	0	0	0	0	0	0	0	0	0	0	0	0	0	0	0	0	0	0	0	0	0	0.214302	0	0	0	0	0	0	0	0	0	15.611	0	0	0	0	0	0	0	0	0	0	0	0	0	0	0	0	0	0	0	0	0	0	0	0	0	0	0	0	0	0	0	0	0	0	0	0	0	0	0	0	0	0	0	0	0	0	0
Hist1h3g	0	0	105.823	0	0	0	0	0	0	0	0	0	0	0	0	0	0	7.56721	0	16.9041	12.5052	0	0	0	0	144.695	0	0	0	0	0	0	2.77854	0	0	0	0	0	0	7.51773	0	0	0	0	0	0	0	4.37751	0	0	0	28.0192	0	0	0	0	0	0	0	0	0	0	0	0	0	0	0	0	0	0	0	0	0	0	0	0	14.9645	0	0	0	0	0	0	0	0	0	0	0	0	0	63.8397	0	0	0	0	0	0	0	0	0	0	0	0	0	0	0	0	0	0	0	0	0	0	0	0	0	0	0	0	0	0	8.448	0	0	0	0	0	0	0	0	0	0	0	0	0	0	0	0	0	0	0	0	0	0	0	0	0	0	0	0	0	0	0	0	0	0	0	0	0	0	19.9981	0	0	23.9544	0	0	0	0	5.38172	0	0	0	0	0	0	0	0	0	0	0	0	0	7.5805	0	0	0	0	0	0	0	0	15.5806	0	43.3159	10.9973	0	0	0	0	17.6438	0	0	0	0	0	0	0	0	0	0	0	0	0	0	0	0	0	0	0	0	0	0	0	0	0	0	0	0	0	0	0	0	0	0	0	0	0	0	0	0	0	0	0	0	0	0	0	0	0	0	0	0	0	0	0	4.27908	0	0	0	7.47446	0	0	0	0	0	0	0	0	0	0	0	0	0	4.61972	0	0	0	0	0	0	0	0	0	0	0	0	0	0	0	0	0	0	0	0	0	22.0721	0	0	0	0	0	0	0	0	0	0	0	0	22.6038	0	0	0	0	4.32712	0	0	0	0	0	0	0	0	0	0	0	0	0	0	13.5148	0	0	0	0	0	0	0	0	0	0	0	0	0	0	0	0	0	0	0	0	0	0	0	0	0	0	0	0	0	0	0	0	60.3674	0	0	0	0	0	0	0	0	0	0	0	0	80.2831	0	0	0	0	0	NA	0	0	0	0	0	0	0	0	0	0	0	0	0	0	0	0	0	0	0	0	0	0	0	0	0	0	0	0	0	0	0	26.2191	23.7755	8.06064	0	0	0	0	0	0	0	0	0	6.38376	0	0	0	0	28.4684	0	0	0	0	0	0	0	0	0	0	0	0	130.894	0	0	6.35336	0	0	0	0	0	77.4761	0	0	0	0	0	0	0	0	0	0	0	0	0	4.5925	0	4.2563	0	0	0	0	0	0	0	0	0	0	0	0	0	0	0	0	0	0	0	0	0	0	0	0	0	3.29027	0	0	0	0	0	0	0	16.3807	0	0	0	0	0	0	0	0	0	0	0	0	0	0	0	0	0	0	7.45835	0	0	0	0	0	0	0	0	0	0	0	0	0	0	0	0	0	0	0	0	0	0	0	0	0	13.2545	0	0	0	0	9.63316	0	0	0	0	0	0	0	0	0	0	0	0	0	0	0	0	0	0	0	0	0	244.966	183.681	373.826	0	0	506.842	0	0	124.085	290.725	0	23.8324	231.57	340.627	166.703	6.62645e-05	0	0	14.0757	15.7409	0	17.3727	0	75.6994	378.035	0	0	0	0	366.454	0	17.8225	0	0	0	26.6875	0	0	0	0	0	23.7115	0	0	40.4006	82.2401	0	0	0	284.483	101.489	101.691	168.28	0	0	0	93.1334	0	0	0	0	0	464.34	142.084	201.178	0	0	23.7598	203.281	0	0	0	0	0	225.854	37.7957	48.6621	0	252.835	0	0	0	17.0496	0	72.7616	32.908	0	0	437.692	0	0	315.404	0	0	0	0	0	0	0	0	0	0	0	0	0	0	0	0	8.67846	0	0	0	0	0	0	0	0	81.6241	0	0	0	0	0	0	0	0	0	0	0	0	0	0	0	0	0	0	0	0	0	0	0	0	13.7292	0	0	0	0	0	0	0	0	0	0	0	0	0	0	0	0	0	0	0	0	0	0	0	0	0	0	0	0	0	0	0	0	0	0	0	0	0	0	0	0	91.2684	0	0	0	0	0	0	0	0	0	0	0	0	0	0	0	0	0	0	0	0	0	0	0	0	0	0	0	0	0	0	0	0	0	0	0	0	0	0	0	0	0	0	0	0	0	0	0	0	0	0	0	0	0	0	0	0	0	0	0	0	0	0	0	0	0	0	0	0	0	0	0	0	0	0	0	0	0	0	0	0	0	0	0	0	0	0	0	0	0	0	0	0	0	0	0	0	0	0	0	0	0	0	0	0	0	0	0	0	0	0	0	0	0	0	0	0	0	0	0	0	0	0	0	0	0	0	0	0	0	0	0	0	0	0	0	0	0	0	0	0	0	0	0	0	0	0	0	0	0	0	0	0	0	0	0	0	0	0	0	0	0	0	0	0	0	0	0	0	0	0	0	17.3577	48.8877	0	0	0	0	0	0	0	0	0	0	0	0	0	0	0	0	0	0	0	0	0	0	0	0	0	0	0
Hist1h3h	0	0	0	22.5944	0	344.375	0	4.58101	0	0	0	10.3255	10.0723	0	0	0	0	0	8.66298	24.3786	0	29.2092	72.4932	0	0	142.168	0	0	0	0	0	13.3228	23.7705	0	0	0	15.9696	0	18.5051	0	0	0	1.04738	0	0	0	0	0	0	0	0	0	0	0	9.37784	0	16.9025	0	0	39.1813	0	4.30038	0	0	0	0	0	0	0	0	0	0	0	0	0	0	0	0	0	0	13.842	0	0	0	0	0	0	0	3.6072	0	0	0	0	0	0	0	0	0	0	0	0	0	0	0	0	0	0	0	5.06128	0	0	0	0	0	0	0	0	0	0	12.6756	0	0	0	0	0	0	0	33.4274	0	0	0	0	0	0	0	0	0	0	0	0	0	0	0	0	22.3402	0	0	0	0	0	0	0	3.22312	2.9433	0	0	11.1502	0	0	0	6.08241	0	0	0	0	0	0	0	0	0	0	0	0	0	3.32454	5.51343	0	0	0	0	0	0	17.9336	0	0	0	0	0	0	0	0	0	0	0	0	0	0	0	0	9.42417	0	0	0	0	0	0	0	0	0	0	0	0	0	0	0	14.6455	7.49097	0	0	0	0	8.36538	0	0	0	0	0	0	0	0	0	0	0	0	0	0	0	0	0	0	0	0	0	0	0	0	27.9004	0	0	0	0	0	0	0	0	0	0	0	0	0	0	3.25414	0	0	19.7569	0	0	0	0	0	0	0	0	0	0	28.5994	0	0	0	3.80066	0	0	0	0	0	0	0	0	0	0	0	0	3.20874	0	8.55269	67.4598	0	8.0933	7.60549	0	0	0	0	0	0	0	0	0	64.7178	0	0	0	0	4.55339	0	0	0	0	0	0	4.80584	0	0	0	0	0	0	0	0	0	0	0	0	0	0	0	0	0	0	0	0	0	0	0	0	0	0	0	0	0	0	0	0	0	0	0	0	0	0	0	4.79875	32.8592	0	0	0	0	0	0	0	0	0	0	0	0	16.4195	0	0	0	0	4.52121	NA	0	0	0	0	0	0	0	0	0	0	0	0	0	0	9.03093	0	0	10.2832	3.90467	0	2.80817	3.31604	0	6.03162	0	0	6.77292	0	0	0	0	0	0	7.39282	0	0	0	0	41.6222	0	0	0	0	40.2594	0	0	7.64439	0	0	0	0	5.92853	0	0	0	5.19922	0	0	2.49344	0	0	0	0	0	6.76078	0	0	0	17.9943	0	527.246	0	0	0	0	0	0	93.4489	0	0	0	6.82345	297.872	0	15.8304	0	11.5422	0	65.9187	0	0	0	1.43434	0	0	0	0	0	23.5346	28.6953	0	0	0	3.37605	0	0	0	0	9.27635	0	7.00875	0	0	0	0	0	0	0	0	0	0	0	0	0	0	0	0	0	0	0	0	0	0	24.8167	0	0	0	0	0	3.97938	28.1585	0	0	0	0	0	0	0	9.564	0	0	0	0	0	0	0	0	0	0	0	0	0	0	29.7451	0	172.547	0	0	0	0	0	8.79898	0	0	13.9727	0	0	0	2.93844	0	0	0	0	0	0	0	0	0	0	0	0	0	168.004	77.513	0	0	84.3417	34.8267	0	387.721	7.37647	444.266	0	0	46.2353	207.869	588.718	60.4009	0	198.196	0	60.2292	0	0	0	0	0	0	0	17.0587	0	61.2739	0	265.034	7.73245	0	155.967	111.475	241.412	0	0	408.566	0	0	0	0	0	0	0	0	90.2769	137.193	336.1	0	421.765	0	0	97.6053	0	0	0	294.457	0	0	0	0	45.1284	197.313	0	126.57	91.7717	0	0	0	27.6575	0	72.0898	0	98.1508	0	0	506.232	0	0	0	0	19.1747	78.2378	0	0	530.395	0	0	47.2889	0	252.015	0	234.35	6.84373	0	0	0	0	15.246	0	0	0	0	0	0	0	0	0	7.25457	0	0	0	0	0	0	0	0	0	0	0	0	0	0	0	0	0	0	0	0	5.62146	0	0	0	0	0	0	0	0	0	0	0	0	0	0	0	0	0	0	0	0	0	0	0	0	0	9.50775	4.09672	0	0	0	0	0	0	0	0	0	0	0	0	0.181508	0	0	0	0	0	0	0	0	0	0	0	0	0	0	0	0	0	0	0	0	0	0	0	0	0	0	0	0	0	0	0	0	0	0	0	0	0	0	0	0	0	0	0	0	0	0	0	0	0	0	0	0	0	0	0	0	0	0	0	0	0	0	0	0	0	0	0	0	0	0	0	0	0	0	0	0	0	0	0	0	0	1.61228	0	0	0	12.5878	0	3.62209	0	0	0	0	4.73731	0	0	0	0	8.9595	0	0	0	0	0	0	0	0	0	0	0	0	0	0	0	0	0	0	0	0	0	9.69467	0	0	0	0	0	0	0	0	0	0	0	0	0	0	0	0	0	0	0	0	0	0	0	0	0	0	0	0	0	0	0	0	0	0	0	0	0	0	0	0	0	0	0	0	9.2999	0	0	0	0	0	0	0	0	0	0	0	0	0	0	13.9875	0	0	0	0	0	0	0	0	0	0	0	0	0	0	0	0	0	0	0	0	0	0	0	0	0	0	0	0	0	0	0
Hist1h3i	0	0	0	0	0	0	0	0	0	0	0	0.0433544	0	0	0	0	0	0	0.00059816	0	0	0	0	0	0	0	0	0	0	0	0	0	0	0	0	0	0	0	0	0	0	0	1.04738	0	12.1728	0	0	0	0	0	0	0	0	0	0	0	0	0	0	0	0	0	0	0	0	0	0	0	0	75.7665	0	0	0	0	0	0	0	2.65589	10.0565	0	0.118935	0	0	0	0	0	65.3054	0	0.00118492	0	0	0	0	0	0	0	0	0	0	0	0	0	0	0	0	0	0	0	0	0	0	0	0	0	0	0	0	0	0	0	0	0	0	0	0	0	0	4.85235	0	0	0	0	0	0	0	0	0	0	0	0	0	0	0	0	0	0	0	0	0	0	0	0	0.179364	0.000888961	0	0	0	0	0	0	0	3.86325	0	0	0	0	0	0	0	0	0	0	0	0	0	0	0	0	0	0	0	0	0	11.1958	0	19.6335	0	0	0	0	0	0	7.73802	0	44.8889	0	0	0	0	0	0	0	0	0	0	0	0	0	0	0	0	0	0	0	0	0.0626624	0	5.61405	0	0	0	0	0	0	0	0	0	0	0	0	0	0	0	0	0	0	0	4.32909	0	0	0	0	0	0	0	0	0	0	0	0	0	0	0	0	0	0	0	0	0	0	0	0.00330135	0	0	0	0	0	0	0	0	0	0	0	0	0	0	0	0	0	3.80066	0	0	0	0	0	0	20.5546	0	0	0	0	0	3.20874	0	0.0798246	12.7814	0	0.0664908	8.89804	0	0	0	0	0	0	0	0	0	0	0	0	0	0	0.000905155	0	0	0	0	0	0	0	0	0	0	0	0	0	0	0	0	0	0	0	0	0	0	0	0	0	0	0	0	0	0	0	0	0	0	0	0	0	0	0	0	0	0	0	0	0	0	0.006897	0	0	0	0	0	0	0	0	0	0	0	0	0	0	0	0	0	0	0	NA	0	0	33.5634	0	0	0	0	0	0	0	0	9.22303	0	0	0	0	0	10.2832	0	0	0.0023483	3.31604	0	0.0543267	0	0	0	0	0	0	0	0	0	0	0	0	0	0	0	0	0	0	0	0	0	0	0	0	0	0	12.4184	0	0	0	11.8968	0	0	0	2.49344	0	10.8008	0	0	0	0	0	0	0	17.7878	0	0	0	0	0	0	0	0	0	0	0	0	0	0	0	0	0	0	0	0	0	0	0	1.43434	0	0	0	0	0	0	14.3476	0	0	0	3.37605	0	0	0	0	0	0	0	0	0	0	0	0	0	0	0	0	0	0	0	0	0	0	0	0	0	0	0	0	0	0	0	0	0	0	0	3.97938	0	0	0	0	0	0	0	0	9.564	0	0	0	0	0	0	0	5.69635	0	0	0	0	0	0	14.8726	0	0	0	0	0	0	0	0	0	0	13.9727	0	0	0	2.93844	0	0	0	0	0	0	0	0	0	0	0	0	0	29.5974	0	273.999	0	0	50.4413	0	0	65.3947	325.841	0	0	161.503	89.8353	99.9838	30.9159	0	0	24.7149	0	0	0	0	277.361	0	0	0	0	0	0	0	38.407	0	0	0	0	0	0	0	0	0	0	0	0	0	0	0	0	0	206.041	19.0644	0	21.1475	0	51.6508	0	34.4935	0	0	0	0	0	0	94.8956	0	0	0	0	49.4176	0	0	0	26.8823	0	215.724	128.067	0	0	21.8245	221.498	45.3909	620.778	0	0	195.555	180.18	0	0	48.3887	0	0	14.2308	0	0	0	77.2162	0	0	0	44.8052	0	0.595017	0	0	0	0	0	0	0	0	0	0.0994988	0	0	0	0	0	0	0	0	0	0	0	0	0	0	0	0	0	0	0	0	0	77.6449	0	0	0	0	0	0	0	0	0	0	0	0	0	0	0	0	0	0	0	0	0	0	0	0	0	0	0	5.93403	0	0	0	0	0	0	0	0	0	0	0	0	0	0	0	0	0	0	0	0	0	0	0	0	0	0	21.2346	0	0	0	0	0	0	0	0	0	0	0	0	0	0	0	0	0	0	0	0	0	0	0	0	0	0	0	0	0	22.5034	0	0	0	0	0	0	0	0	0	0	0	0	0	0	0	0	0	0	0	0	0	0	0	0	0	0	0	0	0	0	0	0	0	0	0	1.61228	0	0	0	0	0	3.62209	0	0	0	0	0.0055759	0	0	0	0	0	0	0	0	0	0	21.6581	0	0	0	0	0	0	0	0	0	0	0	0	0	0	0	9.69467	0	0	0	0	0	0	0	16.7814	0	0	0	0	0	0	0	0	0	0	0	0	0	0	0	0	0	0	0	0	0	0	0	0	0	0	0	0	0	0	0	0	0	0	0	0	9.2999	0	0	0	0	0	0	0	0	0	0	0	0	0	0	0	0	0	0	0	0	0	0	0	0	0	0	0	0	0	0	0	0	0	0	0	0	0	0	0	0	0	0	0	0	0	0
Hist1h4a	0	0	0	0	0	0	0	0	0	0	0	0	0	0	0	0	0	0	0	0	0	0	0	0	0	0	0	0	0	0	0	0	0	0	0	0	0	0	0	0	0	0	0	0	0	0	0	0	0	0	0	0	0	0	0	9.29262	0	0	0	0	0	0	10.936	0	0	0	0	0	0	0	0	0	0	0	0	0	0	4.92739	0	0	0	0	0	0	0	0	0	0	0	0	0	0	0	0	0	0	0	0	0	0	0	0	0	30.6408	0	0	0	0	4.7783	0	0	0	0	0	0	0	0	0	0	0	0	0	0	0	0	0	0	0	0	0	0	0	0	0	0	0	0	0	0	0	0	13.5446	0	0	0	0	0	0	0	0	0	0	0	0	0	0	0	0	0	0	0	0	0	4.13468	0	0	0	0	0	0	0	0	0	0	0	0	0	0	0	0	0	0	0	30.8014	0	0	0	15.1629	0	0	0	5.32997	0	0	0	0	3.10899	25.2323	0	0	0	0	0	0	0	0	0	0	0	0	0	0	0	0	0	0	0	13.8939	0	0	0	0	0	0	0	0	0	0	0	0	0	23.8236	0	0	0	0	0	0	0	0	0	0	0	0	0	0	0	0	0	0	0	0	0	0	0	0	0	0	0	0	0	0	0	0	0	0	0	7.10485	0	0	0	0	0	0	0	0	0	10.1191	39.3455	0	0	0	0	18.3099	0	0	0	0	0	0	0	0	0	0	0	13.2881	0	0	0	0	0	0	0	12.4011	0	0	0	0	0	0	0	0	0	0	0	0	0	0	0	0	0	0	0	0	0	0	0	0	0	0	0	0	0	0	0	0	0	0	0	0	0	0	0	0	0	0	0	0	0	0	0	0	0	0	0	0	0	0	0	0	0	0	34.2548	0	0	0	0	0	0	0	0	0	0	0	0	0	0	0	0	11.5731	NA	0	0	5.6283	0	0	0	0	0	0	0	0	0	0	0	0	0	0	19.6789	0	0	0	0	0	0	0	0	0	0	0	0	0	0	0	0	0	0	0	0	0	0	0	0	0	18.0458	0	0	0	0	0	0	0	0	0	0	0	0	0	0	0	0	8.06066	0	0	0	0	0	0	0	0	0	0	0	0	0	0	0	0	0	0	0	0	0	0	0	15.0256	0	0	0	0	0	0	0	0	0	0	0	0	0	0	0	0	0	0	19.7066	0	0	0	0	0	0	9.79133	0	0	0	0	0	0	0	0	0	0	0	0	0	0	0	0	0	0	0	0	0	0	0	0	0	0	0	0	0	0	0	0	0	0	0	0	0	0	0	0	0	0	0	0	0	0	0	0	0	0	0	0	0	0	0	0	0	0	0	0	0	0	0	0	0	0	0	0	0	0	0	0	0	0	0	0	0	0	0	0	0	76.9671	85.9933	48.4266	95.3633	0	0	56.267	0	0	0	0	0	133.703	0	12.3559	0	45.4797	0	234.333	75.2134	0	0	0	202.213	63.5485	0	0	0	0	9.56638	39.464	389.982	0	0	296.344	0	146.942	0	0	377.843	151.336	0	0	0	0	253.176	0	0	255.116	109.612	0	0	104.348	0	137.216	0	11.098	0	0	0	0	110.768	0	0	0	36.314	0	153.258	0	0	104.537	0	94.7722	0	292.465	0	13.4733	89.6954	141.022	0	85.0282	40.5692	0	0	0	82.176	0	12.9426	108.628	460.698	0	77.4233	0	36.3719	112.6	55.4943	0	8.84751	0	0	0	0	0	0	0	0	0	0	0	0	0	0	0	0	0	0	0	0	0	0	0	0	0	0	0	0	0	0	0	0	0	0	0	0	0	0	0	0	0	0	0	0	0	0	0	0	0	0	0	0	0	0	0	0	0	0	0	0	0	0	0	0	0	0	0	0	0	0	0	0	0	0	0	0	0	0	0	0	0	0	0	0	0	0	0	0	0	0	0	0	0	0	0	0	0	0	0	0	0	0	0	0	0	0	0	0	0	0	0	0	0	0	0	0	0	0	0	0	0	0	0	0	0	0	0	0	0	0	0	0	0	0	0	0	0	0	0	0	0	0	0	0	0	0	0	0	0	0	0	0	0	0	0	0	0	0	0	0	0	0	0	0	0	0	0	0	0	0	0	0	0	0	0	0	0	0	0	0	0	0	0	0	0	0	0	0	0	0	0	0	0	0	41.5653	0	0	0	0	0	0	0	0	0	0	0	0	0	0	0	0	0	0	0	0	0	0	0	0	0	0	0	0	0	0	0	0	0	0	0	0	0	0	0	0	0	0	0	0	0	0	0	0	0	0	0	0	0	0	0	0	0	0	0	0	0	0	0	0	0	0	0	0	0	0	0	0	0	0	0	0	0	0	0	0	0	0	0	0	0	0	0	0	0	0	0
Hist1h4b	0	0	0	0	0	0	0	0	0	0	0	0	0	0	0	26.4458	20.4633	0	0	0	0	0	0	0	0	0	0	0	0	0	7.48219	0	0	0	0	0	0	0	0	0	0	0	0	0	21.8383	0	0	0	0	0	0	0	0	0	0	0	0	0	0	0	0	8.6349	0	0	0	0	0	0	0	0	0	0	0	0	0	0	0	0	0	0	0	0	0	0	0	0	0	0	0	0	0	0	0	0	0	0	0	0	0	0	0	0	0	0	0	0	0	0	0	0	0	0	0	0	0	0	0	0	0	0	0	0	0	0	0	0	0	0	0	0	0	0	0	0	0	0	0	0	0	0	0	0	0	0	0	0	0	0	0	0	0	0	0	0	0	0	0	0	0	0	0	0	0	0	0	0	0	0	0	0	0	0	0	0	0	0	0	0	0	0	0	0	0	0	0	0	0	0	0	0	0	0	0	0	0	0	0	0	0	14.4249	0	0	0	0	0	0	0	0	0	0	10.2958	0	7.07918	0	19.6866	0	0	0	0	0	0	0	0	0	0	0	0	0	0	0	0	0	0	0	0	0	0	0	0	0	0	0	0	0	0	0	0	0	0	0	0	0	0	0	0	0	0	0	0	0	0	0	0	0	0	0	0	0	0	0	0	0	0	0	0	0	0	0	0	0	0	0	0	0	0	0	0	0	0	0	0	0	0	0	0	0	0	0	0	0	0	0	0	0	0	0	0	0	156.02	0	0	0	0	0	0	0	0	0	0	0	13.9046	0	0	0	0	0	0	0	0	0	0	0	21.3595	0	0	0	0	0	0	0	0	0	0	0	0	0	0	0	0	0	0	0	0	0	0	0	0	0	0	0	0	0	0	0	0	0	0	0	0	0	0	0	0	0	0	0	0	0	0	0	NA	0	0	0	0	0	0	0	0	0	0	0	17.5591	0	0	0	0	0	36.3203	0	0	0	0	0	0	0	0	0	0	0	0	0	0	0	3.91183	0	0	0	105.059	0	0	0	0	0	0	0	0	0	0	0	0	0	0	0	0	0	0	0	0	0	0	0	0	0	0	0	0	0	0	0	0	0	0	0	0	0	0	0	0	0	0	0	0	0	0	0	0	0	0	0	0	0	10.5728	0	0	0	0	0	0	0	0	0	0	0	0	0	0	0	0	0	20.6077	0	0	0	0	0	0	0	0	0	0	0	0	0	0	0	0	0	0	0	0	0	0	0	0	0	0	0	0	0	0	0	0	0	0	0	0	0	0	0	0	0	0	0	0	0	0	0	0	0	0	0	0	0	0	0	0	0	0	0	0	0	0	0	0	0	0	0	0	0	0	0	0	0	0	0	0	0	0	0	0	0	0	0	0	0	0	0	0	0	0	0	0	0	46.832	0	0	0	0	0	0	0	0	0	0	0	0	0	0	0	0	0	0	0	11.8595	0	0	0	0	0	0	0	0	0	0	0	0	0	0	0	0	0	0	0	0	0	0	0	0	0	0	0	53.7687	0	0	0	28.8591	18.1558	0	0	0	0	0	0	0	0	0	0	0	0	0	0	0	0	0	0	0	0	0	0	0	0	0	0	0	0	0	0	0	0	0	0	0	0	0	0	0	0	0	0	0	0	0	0	0	0	0	12.5176	0	0	0	0	0	0	0	0	0	0	0	0	0	0	0	0	0	0	0	14.6267	0	0	0	0	0	0	0	0	0	0	0	0	0	0	0	0	0	0	0	0	0	0	0	0	0	0	0	0	0	0	0	0	0	0	0	0	0	0	0	0	0	0	0	0	32.0691	0	0	0	0	0	0	0	0	0	0	0	0	0	0	0	0	0	0	0	0	0	0	0	0	0	0	0	0	0	0	0	0	0	0	0	0	0	0	0	0	0	0	0	0	0	0	0	0	0	0	0	0	0	0	0	0	0	0	0	0	0	0	0	0	0	0	0	0	0	0	0	0	0	0	0	0	0	0	0	0	0	0	0	0	0	0	0	0	0	0	0	0	0	0	0	0	0	0	0	0	0	0	0	0	0	0	0	0	0	0	0	0	0	0	0	0	0	0	0	0	0	0	0	0	0	0	0	0	0	0	0	0	0	0	0	0	0	0	0	0	0	0	0	0	0	0	0	0	0	0	0	0	0	0	0	0	0	0	0	0	0	0	0	0	0	0	0	0	0	0	0	0	0	0	0	0	0	0	0	0	0	0	0	0	0	0	0	0	0	0	0	0	0	0	0	0	0	0	0	0	0	0	0	0
Hist1h4c	0	0	0	193.746	69.6686	0	0	0	0	0	0	13.388	9.48464	0	10.9715	0	0	0	0	0	27.253	0	79.8231	0	3.87835	0	0	19.1938	0	22.4593	16.7882	0	0	0	0	0	0	0	0	0	0	0	0	0	12.6075	14.0189	0	0	0	0	0	0	0	0	2.30567	0	0	0	0	0	7.43142	0	0	7.99704	0	35.2762	0	0	22.3117	0	0	0	0	0	25.9938	5.18898	148.836	2.65932	0	0	13.3918	0	0	12.7771	0	0	19.0263	0	0	8.55069	0	0	0	0	0	0	0	0	0	0	53.5798	0	0	0	0	16.9449	0	0	0	15.2299	0	13.8129	0	22.165	0	0	0	0	0	19.1266	0	0	0	0	0	10.1921	32.3261	6.22589	0	0	0	0	0	0	4.88885	0	9.78111	0	0	10.8287	0	0	0	0	29.2661	0	0	0	0	0	0	10.9613	0	8.67978	0	0	0	12.8975	0	0	4.218	0	14.3516	19.2278	12.8565	0	6.45545	0	39.9311	0	69.139	0	0	6.00627	0	0	0	3.29685	0	0	0	0	12.4193	29.0783	0	0	0	0	0	6.93408	60.2223	0	0	0	0	0	0	0	0	0	7.21678	0	0	0	0	0	28.6292	10.1497	0	0	0	0	0	4.34035	0	0	0	55.7932	0	0	16.1896	0	0	5.54392	0	0	0	0	0	54.3459	22.7633	0	0	5.58732	5.75974	4.94721	0	0	0	0	0	0	0	0	0	0	0	0	0	0	13.0362	0	0	0	0	0	0	0	0	0	21.114	0	0	0	0	0	0	0	0	0	0	0	0	12.5284	0	124.773	0	0	0	4.04978	0	0	0	0	18.6396	3.50189	0	0	0	0	0	0	0	0	0	0	0	0	14.2788	0	0	0	0	0	0	0	0	0	0	0	5.54074	0	12.347	0	0	27.339	0	0	0	0	6.89283	0	0	0	0	0	0	9.45891	3.83326	0	0	0	0	0	0	0	0	44.1389	0	4.3428	0	0	0	0	0	0	0	24.4466	0	0	0	0	0	17.7177	0	0	0	0	14.0433	0	79.3799	31.6993	0	0	0	0	0	0	83.8136	0	0	0	73.4507	0	0	0	29.1539	0	0	50.7624	NA	71.4613	0	0	7.96666	0	0	7.25375	0	0	0	0	17.7324	9.40639	0	0	66.6916	3.63621	36.8663	0	0	0	0	0	0	0	0	7.22794	0	0	0	0	0	0	0	0	0	39.0607	38.9498	0	0	0	5.78607	0	44.7468	0	0	0	7.03264	0	14.7317	0	0	0	0	0	0	6.45693	38.0909	65.1469	0	30.5695	0	6.87087	0	0	0	0	0	0	0	46.511	0	0	0	0	3.5775	0	0	0	0	0	0	0	69.1443	0	0	0	140.251	0	0	0	0	0	153.088	0	0	0	47.3736	0	0	0	0	0	60.2011	0	0	0	12.7004	130.764	52.014	14.9697	0	0	0	0	0	0	0	0	0	0	0	0	0	0	7.28653	0	0	0	0	0	0	0	0	0	0	0	0	0	0	0	20.9491	0	0	0	0	0	23.1394	0	0	0	0	0	0	0	0	0	0	79.5497	0	0	0	0	9.51279	0	0	0	0	0	9.75683	0	9.71776	0	0	0	0	0	0	0	0	0	13.3166	15.4371	0	0	0	0	0	0	12.9188	0	0	1940.72	283.192	242.165	0	490.059	641.169	91.9168	676.292	1727.83	951.894	0	580.389	1002.32	1352.79	1318.16	3875.01	0	0	986.234	2436.55	692.867	0	220.811	814.377	68.9104	1806.47	0	1879.19	2473.09	2989.82	373.575	2279.42	693.339	0	1196.73	1553.6	0	836.68	0	1238.46	684.879	2486.75	0	301.366	66.7027	29.5041	0	0	1458.47	2043.85	1538.6	982.019	2451.83	0	889.049	0	1982.29	0	0	523.901	110.856	0	1785.17	1557.2	1310.21	2562.14	0	1329.85	3548.24	197.497	410.48	147.394	3353.58	0	2896.09	2412.47	1652.73	1804.35	1899.47	705.81	1555.28	1698.58	955.112	414.45	485.818	900.503	167.067	1578.22	4139.54	184.948	0	1505.66	388.135	537.997	339.099	491.497	0	0	0	0	8.03837	0	0	0	0	0	0	0	0	0	0	0	0	0	0	39.1456	0	0	0	0	0	0	0	0	0	0	0	0	0	0	0	0	0	0	0	0	0	0	0	0	0	0	0	0	0	0	0	0	0	0	0	0	0	0	0	0	0	43.8941	0	34.9261	0	0	0	0	0	0	0	0	0	0	270.765	0	3.37645	0	0	78.2594	0	0	0	0	0	0	0	0	24.3488	0	0	0	0	0	0	0	0	0	0	0	0	0	0	0	0	0	0	0	0	0	0	0	0	0	0	0	0	0	0	0	0	0	0	0	0	0	0	0	0	0	0	0	0	0	0	0	0	0	0	7.03906	0	0	0	0	0	0	0	0	0	0	0	0	0	0	0	0	0	0	0	0	0	0	5.10404	0	0	0	0	0	42.9816	0	0	0	0	0	0	0	0	0	0	0	0	0	13.3445	0	0	0	0	29.1057	0	0	0	0	0	0	40.2289	0	0	0	0	0	0	0	0	0	20.4389	20.8855	0	0	0	0	0	0	0	0	0	0	0	0	0	21.9826	0	151.048	0	0	0	0	0	0	0	0	0	0	0	72.4365	0	0	0	0	0	0	0	0	0	0	0	0	0	0	0	0	0	0	0	0	0	0	44.7249	0	0	0	27.6702	0	0	0	26.2579	0	0	0	0	0	0	0	0	0	0	0	0	0	0	0	0	0	0	20.44	0	0	0	0
Hist1h4d	7.6126	22.1632	115.093	0	35.0107	0	300.748	122.17	96.1923	24.6333	20.3175	59.9746	0	0	49.337	139.454	197.707	0	174.622	0	26.5996	259.18	1179.3	68.4089	3.64849	0	123.318	83.1748	0	336.028	37.3286	157.876	0	61.4308	92.8269	83.7549	166.931	77.8215	222.554	82.219	7.85659	0	119.529	60.5652	161.263	32.4007	13.9482	0	4.52923	100.086	105.053	92.264	0	59.884	6.6519	42.1026	0	0	15.7846	0	80.3528	12.6823	58.8887	40.3325	97.7852	52.3378	114.473	9.89845	102.115	71.7968	158.992	11.5964	62.263	83.9745	77.9324	45.0573	45.4452	49.6572	58.239	9.81826	0	0	63.2553	0	18.5722	148.479	256.899	0	48.3489	50.5838	0	77.3911	0	27.7654	0	144.73	79.547	0	16.8492	35.0878	139.033	13.7226	318.062	61.558	45.5758	72.2896	143.417	0	90.4476	55.1272	43.3099	0	45.7469	330.928	0	40.3385	97.0297	40.7713	150.551	224.387	95.0449	87.7367	34.8425	61.9553	71.9243	150.72	70.4204	120.877	0	0	58.1183	157.041	44.5809	114.798	24.663	155.253	157.817	0	6.12911	54.6947	0	0	44.0912	394.082	73.3919	138.508	0	18.887	112.208	115.005	77.7937	38.7013	258.845	58.3273	21.4704	19.7436	38.4194	0	48.5328	0	144.836	88.3657	125.16	50.981	223.45	71.0282	57.631	137.175	0	69.4024	0	161.474	308.576	46.9855	49.6736	167.105	89.2621	97.0939	59.3215	101.945	40.3786	229.706	165.663	53.3544	0	146.91	19.4185	292.178	10.8853	221.718	346.518	16.2703	0	80.2703	19.729	92.3003	126.801	39.8554	5.1369	0	35.4223	86.4826	112.524	18.5147	167.489	69.3584	105.942	51.1832	60.4674	3.41506	116.343	91.4378	145.348	0	0	66.8871	44.8211	49.0523	0	20.0706	32.6499	18.0037	58.7875	128.52	43.1607	75.3103	0	0	130.77	144.838	84.2102	9.16441	31.6741	0	156.756	227.131	92.7089	81.1949	61.5484	56.7081	83.2167	36.9971	256.867	62.1246	0	70.1028	99.8088	135.579	10.7959	192.006	0	82.6894	269.254	66.9053	19.5334	122.302	8.25034	24.0068	36.5376	59.0089	141.147	29.6262	64.079	96.0806	158.879	46.4726	0	28.6339	124.988	108.5	78.3464	0	0	60.5027	23.6471	0	0	182.286	60.8183	146.975	98.3374	14.8136	20.2232	0	132.443	0	109.977	0	0	0	0	0	62.158	60.7174	106.345	787.548	22.0551	414.194	42.1768	0	27.9679	0	0	0	98.2175	0	0	162.632	0	21.515	16.5934	0	132.209	66.7885	212.335	0	0	0	496.445	0	25.8739	0	70.5743	0	27.0214	36.2012	195.804	9.31256	177.76	0	161.211	553.505	319.692	13.5906	92.7585	0	152.007	73.37	116.843	209.839	267.072	201.639	0	75.6841	0	16.7822	0	159.001	74.6333	103.709	127.126	86.2986	167.322	79.3409	48.5363	57.1221	0	0	0	0	148.679	118.786	6.92032	144.489	27.8924	44.943	293.727	198.077	67.7829	0	0	59.8088	27.4811	0	129.335	0	47.041	0	0	0	NA	13.7756	0	82.9976	0	200.744	94.8059	51.2134	93.3014	0	291.753	56.8506	66.5588	69.5118	5.02618	53.4228	240.096	10.9949	62.1369	416.282	0	45.267	36.9894	0	0	28.9373	182.948	58.3136	11.2981	0	0	74.3446	41.9631	53.0713	274.198	23.2827	0	0	76.6816	0	244.551	106.253	128.267	0	236.956	187.055	44.4486	65.7432	42.5277	146.422	59.4237	153.37	0	79.0386	0	60.8238	145.714	0	0	0	810.355	65.0825	37.9788	48.5008	15.677	199.51	21.6674	0	0	0	61.596	159.036	68.7388	0	0	132.86	0	37.2003	198.577	96.1666	0	72.2257	0	0	201.552	42.4724	189.029	34.4684	503.676	142.859	63.608	188.292	134.366	67.855	0	62.2996	0	0	334.515	108.709	84.971	0	0	256.521	75.8951	191.284	0	0	0	126.036	156.001	150.991	0	271.934	99.6211	114.989	0	425.983	17.9823	0	85.3238	0	261.185	97.9056	0	0	271.919	1638.65	0	345.601	122.792	26.6839	81.1456	51.923	26.7141	8.73086	0	0	53.8115	0	128.993	30.3615	158.456	0	0	95.4793	422.271	116.574	62.2168	0	306.977	0	0	0	0	0	0	297.102	129.549	96.3001	200.273	31.9331	154.131	0	0	0	37.6433	109.808	63.8998	33.3425	0	44.2948	29.3852	0	0	60.3266	343.548	142.251	121.192	69.769	0	0	0	46.7073	0	0	49.2783	0	0	0	0	0	49.496	208.018	853.587	700.499	0	1128.31	36.8242	0	87.308	144.91	237.281	0	819.103	2040.02	1010.06	210.246	3559.68	0	0	246.494	1708.35	0	91.1257	47.5969	388.341	554.123	0	547.154	219.472	1304.67	269.018	821.667	3013.8	602.948	0	557.639	722.946	0	0	0	546.617	172.036	1134.57	0	0	0	777.893	0	0	1997.62	969.091	1238.02	385.244	2273.71	0	344.299	0	277.611	0	97.5893	145.54	0	0	1278.74	1352.01	801.261	2227.4	95.1028	599.861	1369.52	2534.1	795.952	0	2100.34	176.43	2139.47	382.853	457.194	465.58	2031.66	0	403.452	930.623	1005.55	74.0116	658.104	1071.91	27.9346	511.283	2426.45	0	421.257	1225.01	0	342.567	128.454	361.369	217.816	116.146	0	0	0	634.153	30.258	0	0	118.285	0	272.81	223.938	73.9848	22.6543	74.2981	63.6805	166.77	471.513	62.6115	0	322.936	182.928	165.622	250.116	0	17.6991	0	436.533	0	0	54.1814	91.0635	18.0924	29.7766	132.548	84.134	152.63	19.8232	4.06877	309.33	182.184	145.923	0	22.7903	26.2583	170.379	0	0	30.9949	0	0	0	7.93868	153.22	0	24.6761	54.463	0	0	0	389.511	318.826	167.236	151.971	364.602	0	151.853	0	26.9026	0	0	0	0	0	0	628.44	0	0	282.532	0	135.525	0	0	152.568	0	351.698	501.479	295.7	391.326	165.945	47.7534	86.5404	0	0	155.052	12.4076	0	0	0	0	0	0	0	226.133	0	0	0	0	0	85.0422	0	0	0	0	3.77923	55.899	0	0	0	0	0	7.35276	0	0	0	0	0	32.0246	0	0	450.011	17.8883	239.909	0	0	0	0	0	28.3948	0	0	9.82523	0	0	0	0	0	0	0	0	162.712	0	0	0	0	0	68.9323	58.6559	0	0	0	749.957	0	3.88284	0	0	0	133.513	14.6786	88.9762	0	0	0	84.8794	0	56.9854	0	0	0	5.02491	0	48.2951	0	0	0	0	41.1308	60.0035	0	0	0	0	0	40.5671	267.683	66.8174	0	260.796	98.0281	120.18	316.848	0	101.148	119.815	164.785	0	166.29	74.7576	0	0	159.853	175.257	177.371	155.988	0	82.9	110.798	0	110.818	181.611	76.1198	340.927	36.2329	44.893	415.851	0	47.5471	149.52	324.967	0	53.156	0	0	250.869	288.304	0	229.677	110.824	88.8078	0	0	214.099	0	0	107.182	373.303	523.389	641.14	0	0	0	0	0	0	0	150.343	0	0	79.3146	13.9527	0	0	0	285.271	0	170.612	0	0	0	0	0	24.6814	0	0	0	114.788	0	33.7201	0	0	0	0	0	0	0	0	0
Hist1h4f	0	0	8.09053	46.9441	0	0	0	0	0	0	4.29956	0	0	0	0	0	0	0	0	0	2.27016	0	0	0	0	0	0	7.3447	0	0	0	0	0	0	0	0	0	0	0	0	0	0	0	0	0	0	0	0	0	0	0	0	0	0	0	0	0	0	0	97.7631	0	0	0	0	0	0	0	0	0	0	0	0	0	0	0	0	0	0	0	0	0	0	0	0	0	0	0	0	0	0	0	0	0	0	0	0	0	0	0	0	0	0	0	0	0	0	0	0	0	0	0	0	0	0	0	0	0	0	0	0	0	0	0	0	0	0	0	0	0	0	0	0	0	0	0	0	0	0	0	0	0	0	0	0	8.61886	0	0	0	0	0	6.78172	0	0	0	0	0	0	0	0	0	0	0	0	0	0	0	0	0	0	0	0	0	0	0	0	0	0	0	0	0	0	0	0	0	0	5.34597	0	0	0	0	0	0	0	0	0	0	0	0	0	0	0	0	0	0	0	0	0	0	0	0	0	0	0	0	0	0	0	0	0	0	0	0	0	16.8997	0	0	0	0	0	0	0	0	0	0	0	0	0	0	0	0	0	0	0	0	0	0	0	0	0	0	0	0	0	0	0	0	0	0	0	0	0	0	0	0	0	0	0	0	0	0	0	0	0	0	0	0	0	22.6009	0	0	0	0	0	0	0	0	0	0	0	0	0	0	0	0	0	0	0	0	0	0	0	0	0	0	0	0	0	0	0	0	0	0	0	0	0	0	0	0	0	0	0	0	0	0	0	0	0	0	0	0	0	0	0	0	0	0	0	0	0	0	0	0	0	0	0	0	0	0	0	0	30.8246	0	0	0	0	0	0	0	0	0	0	0	0	0	0	0	0	8.62871	0	0	0	0	0	0	0	118.283	0	0	0	0	NA	0	0	0	0	0	0	0	0	0	0	5.97149	0	7.78761	0	0	0	0	0	0	0	0	0	0	0	0	43.3987	0	0	0	0	0	0	0	0	4.33179	0	0	0	0	0	0	0	79.6781	0	0	0	0	0	0	0	0	151.198	0	0	0	0	0	0	0	0	0	0	0	0	0	0	0	0	0	0	0	0	0	0	0	0	0	0	0	0	0	0	0	0	0	0	0	0	0	0	0	0	0	0	0	0	0	0	0	0	0	0	0	0	0	0	0	0	0	0	0	0	0	0	0	0	0	0	77.8536	0	0	0	0	0	0	0	0	0	0	0	0	0	0	0	0	0	0	0	0	0	0	0	0	0	0	0	0	0	0	0	0	0	0	0	0	0	0	0	0	0	0	0	0	0	0	0	0	0	0	0	0	0	0	0	0	0	0	0	0	0	0	0	0	0	0	0	0	0	0	0	0	0	0	87.4256	59.3475	0	0	0	0	41.3738	0	0	0	0	106.254	0	0	0	0	0	41.5592	0	0	0	0	0	220.053	0	0	607.176	0	56.3809	0	244.006	0	0	0	0	0	0	0	0	0	0	0	136.985	0	0	0	0	171.885	0	0	7.52215	0	0	0	0	0	0	0	0	0	0	25.3105	0	0	169.98	0	0	0	0	0	0	0	0	0	39.2701	0	49.7362	0	56.6542	13.605	75.3148	0	0	18.6456	0	0	0	49.1381	0	0	0	0	0	0	0	0	201.885	0	0	0	0	0	0	0	0	0	0	19.8395	0	0	0	0	0	0	0	0	0	0	0	0	0	0	2.47504	0	0	0	0	0	0	0	0	0	0	0	0	0	0	0	0	0	0	25.6783	0	0	0	0	0	0	0	0	0	0	0	0	0	0	0	148.328	0	0	0	0	0	0	0	0	0	0	0	0	0	0	0	0	0	0	0	0	0	0	0	0	0	0	0	0	0	0	0	0	0	0	0	0	0	0	0	0	0	0	0	0	0	0	0	0	0	0	0	0	0	0	0	0	0	0	0	0	0	0	0	0	0	0	0	0	0	0	0	0	0	0	0	0	0	0	0	0	0	0	0	0	0	0	0	0	0	0	0	0	0	0	0	0	0	0	0	0	0	0	0	0	0	0	0	0	0	0	0	3.71904	0	0	0	0	0	0	0	0	0	0	0	0	0	0	0	0	0	0	0	0	0	0	0	0	0	0	0	0	0	0	0	0	0	0	0	0	0	0	0	0	0	0	0	0	0	0	0	0	0	0	0	0	0	0	0	0	0	0	0	0	0	0	0	0	0	0	0	0	0	0	0	0	0	0	0	0	0	0	0	0	0	0	0	0	0	0	0	0	0	0	0	0	0	0	0	0	0	0	0	0	0	0	0	0	0	0	0	0	0	0	0	0	0
Hist1h4h	17.6009	0	2.97809	0	0	1095.19	0	0	0	0	0	0	0	0	9.69543	0	0	0	10.5416	0	20.5116	0	163.387	0	0	0	2.21836	0	0	0	0	7.91784	0	0	0	0	0	37.7842	0	46.2666	9.7885	0	0	2.78537	0	0	0	0	0	0	0	0	0	0	0	0	0	0	0	0	0	0	0	0	0	0	0	0	0	0	0	0	0	10.5474	2.79992	0	51.1208	0	0	0	0	0	3.86073	15.3701	0	9.88734	0	0	8.78028	0	0	0	0	0	14.2668	0	0	0	0	10.4525	0	0	0	0	0	0	0	0	0	8.00016	0	0	0	0	0	0	0	0	0	0	0	0	0	0	0	0	0	8.80139	0	0	0	0	0	0	0	0	2.64167	0	0	0	10.4602	0	4.41898	0	0	0	0	0	0	0	0	0	2.70993	0	0	0	0	0	17.0131	0	0	0	0	0	0	0	0	0	0	0	8.79824	6.31068	0	0	0	0	0	15.4097	0	0	0	0	0	0	0	0	0	0	46.9894	19.811	0	0	0	0	0	0	0	12.4334	0	0	27.9443	0	0	0	0	0	0	0	0	0	0	0	0	0	0	0	0	0	0	0	0	0	0	9.35254	0	0	44.4611	0	0	0	0	0	0	0	0	0	8.88649	0	3.04863	0	0	0	0	0	0	0	0	0	4.56418	0	0	0	0	0	0	0	0	0	0	0	0	5.08077	0	0	0	0	0	0	0	10.7814	18.1808	0	0	0	0	175.99	0	0	56.7927	0	0	0	0	0	0	0	0	0	0	0	0	0	0	14.854	14.0715	0	0	0	0	0	0	0	0	0	0	0	0	12.481	0	0	0	0	0	0	0	0	0	0	0	234.759	0	0	0	0	0	0	0	0	0	0	0	42.8543	0	0	0	0	0	20.0171	0	0	0	40.5763	0	0	0	0	0	0	0	0	0	0	0	0	0	0	0	0	0	0	0	22.1252	0	0	0	8.34839	0	550.198	0	0	20.3538	0	0	0	0	0	0	0	0	0	NA	40.2769	23.6632	0	0	10.4789	0	0	0	0	0	0	7.17827	11.2312	0	0	0	0	0	0	0	0	0	0	0	0	0	0	0	0	0	0	0	0	16.306	0	0	5.75143	0	0	0	0	0	0	0	10.4535	0	0	11.941	10.0101	0	0	0	0	0	0	0	0	50.663	0	0	6.87812	89.1402	11.7924	0	0	18.3219	0	0	8.96373	0	73.6804	0	0	0	0	0	0	0	0	0	8.26561	0	0	5.35629	11.1176	0	0	0	0	0	3.21925	4.42265	0	0	139.535	0	0	0	0	0	0	0	0	12.2166	9.59916	0	16.0788	0	0	0	0	0	0	0	0	0	0	13.5012	0	0	0	0	0	0	120.366	0	0	0	0	0	0	0	0	57.0304	0	0	0	0	0	0	0	0	0	0	0	0	41.6597	0	30.4918	0	0	0	0	20.2721	0	0	0	0	0	0	0	16.2682	0	22.9064	0	0	0	0	27.1116	8.20387	8.13775	0	0	0	0	0	37.3119	0	0	0	19.9584	0	0	0	0	0	0	0	0	0	0	0	785.311	69.898	251.859	0	0	13.3579	0	102.207	0	22.5315	0	98.9561	13.6192	173.221	169.448	404.932	0	0	189.172	681.779	108.871	44.6961	81.8445	469.38	75.0147	0	0	23.6712	86.0216	298.222	0	1251.87	305.748	0	156.716	146.485	0	0	70.5519	115.354	112.961	90.7826	0	427.232	41.9625	0	117.16	0	805.249	0	145.33	220.799	245.762	0	0	0	0	0	0	0	78.6049	312.617	410.135	281.889	197.652	858.804	0	36.7958	1246.16	0	848.984	0	416.378	0	56.7036	318.551	438.39	183.434	198.769	139.886	50.1734	131.946	555.189	88.3018	158.801	626.941	0	163.425	257.278	0	858.317	134.973	34.2984	0	142.755	0	0	9.67371	0	0	0	0	0	0	209.076	0	7.06596	0	12.876	0	0	0	0	0	0	0	0	0	0	0	0	0	0	0	0	0	0	0	0	0	0	0	0	0	16.8371	0	0	0	0	85.9366	0	0	0	0	0	3.57669	0	0	0	0	0	0	22.7009	0	0	0	0	0	0	0	0	0	0	0	0	0	0	149.921	0	7.59258	0	0	0	0	0	0	0	0	0	0	0	68.5765	0	0	0	0	0	0	0	0	0	0	11.1089	0	0	0	0	0	0	0	0	0	0	0	0	0	0	0	0	0	0	0	0	16.109	0	0	41.6671	7.69151	29.0272	0	0	0	0	6.3599	0	0	0	0	0	0	0	0	0	0	0	0	0	0	0	0	0	0	56.3757	0	0	0	0	0	0	0	0	0	0	0	0	0	0	0	0	30.5484	0	0	59.0642	0	0	0	0	0	0	0	19.4729	0	0	0	0	0	60.893	0	0	0	0	0	0	0	0	0	0	0	0	0	0	0	0	0	0	16.3477	0	0	0	0	0	0	0	0	0	0	0	0	0	0	0	0	0	0	0	0	0	0	0	15.7081	0	0	0	0	0	0	0	0	0	0	18.6953	0	0	0	0	0	0	0	0	0	0	0	0	0	0	0	0	0	13.4728	0	0	0	0	0	0	0	0	0	0	0	0	0	0	0	0	0	0	0	0	0	0	0	0	0	0	0	0	0	0	0	0	0	0	0
Hist1h4i	14.138	0	0	426.069	0	0	3.00033	0	0	0	0	5.62367	2.05156	0	3.00611	1.04587	0	4.962	2.96796	0	31.2935	59.6709	0	0	41.3283	0	0	0	0	0	0	0	0	11.5387	3.21272	1.59394	35.9129	0	0	0	0	0	0	28.745	0	0	6.89554	2.76414	15.7049	0	0	45.4084	0	0	81.4646	0	0	0	6.5236	491.358	9.03356	0	0	0	0	0	2.46889	6.73039	4.11335	30.3767	8.44812	0	3.60868	4.06772	1.32467	6.88354	0	3.13988	0	0	0	0	7.23169	0	2.52098	0	0	0	0	30.7135	0	0	0	11.7282	233.255	0	0	0	3.46988	50.9335	0	0	12.6616	0	10.6288	0	29.542	0	29.8165	8.32847	0	0	0	10.8554	0	0	0	0	0	6.67632	0	0	0	7.7608	0	0	0	48.153	0	0	0	0	0	0	0	0	0	0	0	21.8758	0	0	6.9009	14.2763	1.63973	0	19.3703	4.50251	18.0668	29.2314	10.3251	18.8026	0	0	0	4.04798	0	0	0	0	31.7999	0	41.2161	0	1.7566	0	0	9.86155	2.33638	0	6.52761	1.65024	2.82439	0	0	5.2542	0	0	26.3867	15.0195	0	0	0	37.161	0	0	0	28.3953	6.75225	2.70813	39.0734	0	0	0	2.60565	8.27133	0	34.71	0	36.7179	0	4.54651	0	0	0	0	0	2.24075	0	0	0	0	0	1.72911	0	0	18.1657	4.41091	0	0	0	3.95756	0	0	0	2.94633	0	0	6.74761	8.43583	0	3.72918	0	0	0	25.1802	2.31795	10.1188	0	3.47515	2.48397	0	0	0	2.06886	0	4.35687	0	0	0	0	0	0	4.38456	0	25.3804	0	26.7919	0	1.60542	1.67134	5.55682	0	0	0	12.1022	0	2.72897	0	0	0	12.6415	0	5.80844	0	0	0	11.4558	0	3.62486	3.61434	0	0	0	6.97338	48.8438	0	0	4.54129	0	0	0	0	1.52757	0	35.4264	0	0	8.92409	0	14.3663	0	0	0	0	51.636	7.32146	30.2194	6.45595	0	22.6853	0	7.80801	1.84931	0	0	0	0	2.16882	4.14347	2.12503	0	0	0	17.8335	0	0	33.9519	0	0	0	17.802	0	0	0	0	0	21.8726	0	25.319	0	2.26887	0	2.71137	0	29.7748	130.241	0	0	16.827	0	12.7535	0	0	36.713	0	0	260.939	0	0	1.91928	103.887	0	0	0	8.09885	0	0	2.40612	0	0	31.4554	0	0	0	0	0	0	0	0	NA	0	96.0839	0	0	0	0	0	0	0	0	2.46963	0	0	18.5973	0	0	0	0	0	0	2.31009	0	0	0	0	0	3.02471	0	0	0	6.42675	0	0	25.8167	0	0	0	11.5212	0	6.84271	0	46.395	8.4708	30.52	67.7423	0	0	0	45.0863	1.60036	8.40745	0	5.91142	0	0	0	19.3603	96.5996	6.33743	0	4.60805	0	0	0	0	0	0	0	0	20.6365	404.484	5.60361	0	0	8.36154	0	5.07989	0	0	0	3.9139	0	7.96245	0	0	0	17.9	22.2436	33.2361	159.607	3.69154	4.55693	0	0	0	0	0	0	0	3.16603	0	0	0	3.12853	64.2679	0	0	16.2748	0	84.2358	0	0	0	29.9118	0	0	0	0	0	14.8475	0	0	15.3836	0	111.294	0	0	0	94.1497	0	3.49699	42.3485	23.4018	23.1503	0	0	0	36.1935	0	0	24.5576	0	0	0	0	26.4555	0	9.44896	33.4985	0	0	0	0	14.8873	0	0	0	0	36.5215	0	0	2.78952	0	40.6932	0	0	50.2026	0	0	0	9.15605	32.2455	0	0	0	13.3788	0	0	45.5471	11.3793	0	58.0347	0	0	0	0	0	15.5699	0	0	0	3.28183	279.706	296.811	0	0	130.276	62.5743	0	17.991	0	216.512	0	31.5263	226.324	56.4224	24.0481	385.326	0	0	0	212.565	0	21.1905	67.0658	181.933	28.2088	205.303	0	0	0	51.5664	0	578.892	44.2651	0	60.6251	167.299	0	0	99.6649	35.7806	0	7.21719	60.2819	57.1566	0	0	0	16.3462	155.554	49.1348	0	6.77122	21.8391	0	7.08705	26.5782	48.5306	359.09	0	0	31.2894	211.762	64.7639	398.787	65.1804	316.727	53.4035	78.3013	302.953	13.7204	0	0	187.135	0	258.383	0	102.755	0	30.8242	0	98.7609	230.465	114.903	0	206.149	174.858	49.4765	0	708.463	80.8013	0	35.4893	0	0	83.1866	0	0	91.771	0	108.466	0	0	0	0	0	0	0	0	5.28187	35.479	32.2184	0	0	0	0	0	0	85.9466	0	0	0	0	7.20571	1.09931	0	3.36523	0	0	0	0	0	395.062	0	0	4.38003	0	0	0	0	0	63.8837	138.276	0	0	0	209.633	0	0	0	0	18.9778	0	0	8.23249	0	0	93.7433	0	0	0	0	20.1033	0	0	2.20399	0	0	0	0	0	0	0	0	0	0	115.566	81.857	0	0	0	0	0	0	0	14.7455	0	0	10.6591	0	0	0	0	32.4613	0	0	0	0	0	0	0	0	0	0	0	0	0	0	0	0	0	0	151.365	17.2218	30.2175	0	0	0	0	11.8102	0	0	0	0	57.8021	0	0	0	0	0	1.87589	0	0	0	0	0	0	0	0	0	0	0	0	22.323	0	0	0	8.6186	0	0	0	0	0	0	1.58333	0	0	0	0	0	0	0	0	2.47759	0	0	0	0	0	0	0	8.41757	0	0	0	0	0	0	0	8.8331	0	0	0	0	0	0	0	0	0	0	0	0	0	0	0	0	0	39.8348	14.2276	0	0	0	0	0	0	0	0	368.744	0	0	0	0	0	0	0	0	0	0	0	0	0	0	39.6801	12.4037	19.3959	0	0	0	0	0	0	0	0	0	0	0	107.636	0	0	0	0	0	0	18.0227	22.977	0	0	0	0	0	0	0	0	0	0	0	0	0	0	0	0	51.5648	0	0	0	0	11.308	0	0	0	0	9.43795	0	0	0	0	0	0	0	0	0	0	20.0574	0	0
Hist1h4j	0	0	0	0	0	0	0	0	0	0	0	0	0	0	0	0	0	31.8797	0	0	0	0	0	0	0	0	0	0	35.0928	0	0	0	0	0	0	0	0	0	0	0	0	0	0	0	0	0	0	0	0	0	0	0	0	0	0	0	0	0	0	0	0	0	0	0	0	0	0	0	0.863737	0	0	0	0	0	0	0	0	0	0	0	0	0	0	0	0	0	0	0	0	0	0	0	0	0	0	0	0	0	0	0	0	0	0	0	0	0	0	0	0	0	0	0	0	0	0	0	0	0	0	0	0	0	0	0	0	0	0	0	0	0	0	0	0	0	0	0	0	0	0	0	0	0	0	0	0	0	0	0	0	0	0	0	0	0	0	0	0	0	0	0	0	0	0	0	0	0	0	0	0	0	0	0	0	0	0	0	0	0	0	0	0	0	0	0	0	0	0	0	0	0	0	0	0	0	0	0	0	0	0	0	0	0	1.87277	0	0	0	0	0	0	0	0	0	0	0	0	0	0	0	0	0	0	0	0	0	0	0	0	0	0	0	0	0	0	0	0	0	0	0	0	0	0	0	0	0	0	0	0	0	0	0	0	0	0	0	0	0	3.02377	0	0	0	0	0	0	0	0	0	0	0	0	0	0	0	0	0	0	0	3.96699	0	0	0	1.0432	0	0	0	0	0	0	0	0	0	38.8853	0	0	0	0	23.7611	0	0	0	0	0	0	0	0	0	0	0	0	0	0	0	0	0	0	0	0	0	0	0	0	0	0	0	0	0	0	0	0	0	0	0	0	0	0	0	0	0	0	0	0	0	0	0	0	0	0	0	0	0	0	0	0	0	0	0	0	0	0	0	0	0	9.21668	0	0	0	0	0	0	0	0	0	0	0	0	0	0	0	0	0	0	NA	0	0	0	0	0	0	0	0	0	0	0	0	0	17.7886	0	0	0	0	0	0	0	0	0	0	0	0	0	0	0	0	0	0	0	0	0	0	0	0	0	0	0	0	0	0	0	0	0	0	0	0	0	0	20.3559	0	0	0	0	0	37.0278	0	0	0	0	4.92941	0	0	0	0	0	0	0	0	0	0	0	0	0	0	0	0	0	0	0	0	0	5.02929	0	0	0	0	0	0	0	0	0	0	0	0	0	0	0	0	0	0	0	0	0	0	0	0	0	0	0	0	0	0	0	0	0	0	0	0	0	0	0	0	0	0	0	0	0	0	0	0	0	0	0	0	0	0	0	0	0	0	0	0	0	0	0	0	0	0	0	0	0	0	0	0	0	0	0	0	0	0	0	0	0	0	0	0	0	0	0	0	0	0	0	0	0	0	0	0	0	0	0	0	0	0	0	0	0	0	70.8193	8.82498	37.9623	0	0	0	120.64	0	0	59.1107	0	0	62.3617	14.671	39.9367	0	0	0	0	50.7219	0	44.6731	0	46.3307	0	0	0	7.29863	0	12.1042	12.534	112.07	0	0	14.9654	0	0	0	0	12.5475	40.434	13.932	0	38.0757	20.7245	0	0	0	18.4286	0	0	0	12.3577	0	19.9672	0	0	0	0	0	0	0	0	0	7.71998	29.5485	0	0	0	0	0	0	64.0001	0	7.70904	16.5765	0	0	19.9505	0	0	6.97888	21.3416	0	0	0	0	0	94.201	0	0	4.14726	0	0	0	0	7.01056	0	0	0	0	0	0	0	0	0	0	0	3.47943	0	0	0	0	0	6.56738	0	0	0	0	0	0	0	0	0	0	47.4218	0	0	0	0	0	0	0	0	0	0	0	0	0	0	0	0	0	0	0	0	0	0	0	0	0	0	0	0	0	0	0	8.26719	0	0	0	0	0	0	0	0	0	0	0	0	0	0	0	0	0	0	0	0	0	0	0	0	0	0	0	0	0	0	0	0	0	0	0	0	0	0	0	0	0	0	0	0	0	0	0	0	0	0	0	0	0	0	0	89.3102	0	0	0	0	0	0	0	0	0	0	0	0	0	0	0	0	0	0	0	0	0	0	0	0	0	0	0	0	0	0	0	0	0	0	0	0	0	0	0	0	0	0	0	0	0	0	0	0	0	0	0	0	0	0	0	0	0	0	0	0	0	0	0	0	0	0	0	0	0	0	0	0	0	0	0	0	0	0	0	0	0	0	0	0	0	0	0	0	0	0	0	0	0	0	0	0	0	0	0	0	0	0	0	0	0	0	0	0	0	0	0	0	0	0	0	0	0	0	0	0	0	0	0	0	0	0	0	0	0	0	0	0	0	0	0	0	0	0	0	0	0	0	0	0	0	0	0	0	0	0	0	0	0	0	0	0	0	0	0	0	0	0	0	0	0	0	0	0	0	0
Hist1h4k	0	0	0	145.437	0	0	0	0	0	0	0	0	0	0	0	0	0	0	0	0	0	50.9224	0	0	0	0	0	0	0	0	0	12.5558	0	0	0	0	0	0	4.27899	0	0	0	13.4186	0	0	0	0	8.90503	0	0	0	0	0	0	0	0	0	0	0	70.7659	0	0	0	0	0	0	0	0	0	0	0	0	0	0	0	0	0	0	0	0	0	0	0	0	0	0	0	0	15.0669	0	37.173	0	0	3.53438	0	0	0	35.2671	0	0	0	0	0	0	0	0	0	0	6.60332	0	0	0	0	0	0	0	0	0	0	0	0	0	0	0	0	0	0	0	0	0	0	0	0	0	0	0	0	0	0	0	0	0	0	0	0	0	0	7.58672	0	0	0	0	0	0	0	0	0	0	0	0	0	0	0	0	0	5.86775	0	0	0	0	0	0	0	0	0	0	0	29.3153	0	0	0	0	0	0	0	0	0	63.248	0	33.6921	0	0	0	0	0	0	0	0	0	0	0	0	0	0	0	0	0	0	0	0	0	0	0	0	0	0	6.62065	0	0	0	0	13.2598	0	0	0	0	0	0	0	0	0	0	0	0	0	0	0	0	0	0	0	0	0	11.4351	0	0	0	0	0	0	0	0	0	0	0	0	0	0	0	0	0	0	0	0	0	0	0	1.37437	0	0	0	0	0	0	0	0	0	0	0	0	0	0	0	0	0	0	0	0	0	0	0	0	0	0	0	34.2082	0	0	0	0	0	0	0	0	0	0	0	0	0	0	0	0	0	6.08538	0	0	0	0	0	0	0	0	0	0	0	0	0	0	0	0	0	0	0	0	0	0	0	0	0	0	0	0	0	0	0	0	0	0	10.4866	14.1485	53.8574	0	0	0	5.52237	0	0	0	0	0	0	0	0	0	0	0	50.5145	0	8.16594	0	0	0	0	0	0	0	0	0	0	0	NA	0	0	0	0	5.77322	0	0	0	0	0	11.0952	0	0	0	0	0	0	0	0	0	0	0	0	0	0	0	0	0	0	0	0	0	0	0	0	0	0	0	0	0	0	0	0	0	0	0	0	0	0	0	9.82537	0	0	0	0	0	0	0	7.72688	0	0	0	0	2.85827	0	0	0	0	0	0	21.8152	0	0	0	0	0	0	0	0	0	0	0	0	0	0	0	0	0	0	0	0	0	0	0	0	0	0	0	0	0	0	0	0	0	0	0	0	0	0	0	0	0	0	0	0	0	0	0	0	0	0	0	0	0	0	0	0	0	0	0	0	0	0	0	0	0	0	0	0	0	0	0	0	0	0	0	0	0	0	0	0	0	0	0	0	0	0	0	0	0	0	0	0	15.9906	0	0	0	0	0	0	0	0	0	0	0	0	0	0	0	0	0	0	0	0	0	0	0	0	0	0	0	0	0	0	0	0	35.3797	0	0	0	0	62.3186	0	0	24.3851	0	0	0	0	0	0	0	0	34.1092	0	0	0	0	0	24.5195	0	0	0	0	0	0	0	0	0	0	0	0	266.128	133.377	0	0	291.326	0	0	0	0	33.3961	0	0	0	0	0	0	0	0	0	0	0	0	0	0	0	0	0	0	0	0	0	0	0	0	0	0	1.73781	326.335	48.0236	0	0	0	0	0	27.456	0	0	0	0	0	0	0	372.151	0	0	0	0	203.053	0	0	0	0	0	0	0	6.23151	0	0	20.3688	33.4568	0	0	0	0	0	0	0	0	0	0	0	13.6063	0	0	0	0	0	0	0	0	0	0	0	0	0	0	0	0	0	0	0	0	0	0	0	0	0	0	0	0	0	0	0	0	0	0	0	0	6.68167	0	0	6.68766	0	0	0	0	0	0	0	0	0	0	0	0	0	0	0	0	0	0	0	0	0	0	38.7007	7.23204	0	0	0	0	0	0	0	0	0	0	0	0	0	0	0	0	0	0	0	0	0	0	0	0	0	0	0	0	0	0	0	0	0	0	0	0	0	0	0	0	0	0	0	0	0	0	0	0	0	0	0	0	0	0	0	0	0	0	0	0	0	0	0	0	0	0	0	0	0	0	0	0	0	0	0	0	0	0	0	0	0	0	0	0	0	0	0	0	0	0	0	0	0	0	0	0	0	0	0	0	0	0	0	0	0	0	0	0	0	0	0	0	0	0	0	0	0	0	0	0	0	0	0	0	0	0	0	0	0	0	0	0	0	0	0	0	0	0	0	0	0	0	0	0	0	0	0	0	0	0	0	0	0	0	0	0	0	0	0	0	27.5113	0	0	0	0	0	0	0	0	0	0	0	0	0	0	0	0	0	0	0	0	0	0	0	0	0	0	0	0	0	0	0	0	0	0	0	0	0
Hist1h4m	0	0	0	857.141	0	0	0	0	0	0	4.00619	0	0	0	0	0	0	2.71448	0	0	0	115.51	0	0	21.5881	23.5413	0	0	0	0	0	0	0	0	19.3963	0	0	0	0	0	0	0	0	0	0	4.66039	3.47961	0	0	0	0	0	0	0	0	0	0	0	0	0	0	4.14068	0	2.42914e-06	0	0	0	0	0	0	0	0	0	0	0	0	0	0	0	0	0	0	0	0	0	0	0	0	3.49754	0	0	0	0	0	0	0	0	0	0	0	0	0	0	0	0	0	0	0	0	0	0	0	0	0	0	0	0	0	0	17.988	0	0	0	0	0	0	0	0	0	0	0	0	0	0	0	0	0	0	0	0	0	0	0	0	0	0	0	0	0	0	0	0	0	0	0	0	0	0	0	0	0	0	0	0	0	0	0	0	0	0	0	3.70658	0	0	0	0	0	0	0	0	0	0	0	0	0	0	0	0	0	0	0	0	0	0	0	0	0	0	0	0	0	0	0	0	0	0	0	0	0	0	0	0	0	0	0	0	0.0469956	5.45734	0	0	0	0	0	0	0	0	0	0	0	0	0	0	0	0	0	0	0	0	0	12.5387	0	0	0	0	0	0	0	12.2577	0	0	0	0	0	0	0	0	0	0	0	0	0	0	0	0	0	0	0	0	0	0	0	0	0	0	0	0	0	0	0	0	2.98942	0	0	0	15.8942	0	0	0	0	0	0	0	0	0	0	0	0	20.6951	0	0	0	0	0	0	0	0	0	0	0	0	0	0	17.6044	0	0	0	28.447	0	0	0	0	0	0	0	0	0	5.24997	0	0	0	0	0	0	0	0	0	0	0	0	0	0	0	0	0	0	0	0	0	0	0	0	0	0	0	0	0	0	0	0	0	0	0	0	0	0	0	0	94.1567	0	0	0	0	0	16.6434	0	0	0	0	0	0	NA	0	0	0	0	0	0	0	0	0	0	23.2287	0	0	0	0	0	0	0	0	0	0	0	0	0	0	0	0	0	0	0	0	0	0	0	0	0	0	0	0	0	0	0	0	0	0	0	0	6.83551	0	0	0	0	0	0	0	0	0	0	0	0	0	0	0	0	0	0	0	0	0	0	0	0	0	0	0	0	0	0	0	0	0	0	0	0	0	0	0	0	0	0	15.81	0	0	0	0	0	0	0	0	0	0	0	0	21.0108	0	0	0	0	0	0	0	0	0	0	0	0	0	0	0	0	0	0	0	0	0	0	0	0	0	0	0	0	0	0	0	0	0	0	0	0	0	0	0	0	0	0	0	0	0	0	0	0	0	0	0	0	0	0	0	0	0	0	0	0	0	0	0	0	0	0	0	0	0	0	0	0	0	0	0	0	0	0	0	0	0	0	0	0	0	0	0	0	0	0	0	31.9991	0	0	0	0	0	0	0	0	0	19.414	0	0	23.248	0	0	0	0	0	0	0	0	0	0	0	0	107.649	0	0	11.3036	0	0	0	0	0	0	0	0	0	0	51.9902	0	0	0	0	0	0	0	0	12.0653	0	0	0	16.0918	99.4318	0	0	0	0	0	0	0	25.1198	0	0	0	0	40.1697	0	0	0	0	0	0	16.817	62.2125	0	0	0	0	0	0	0	0	0	0	0	0	0	0	0	0	0	0	0	0	0	0	0	0	0	0	0	0	0	0	0	0	0	0	0	0	0	0	0	0	0	0	0	0	0	0	0	0	0	0	0	0	0	0	0	0	0	0	0	0	0	0	0	0	0	0	0	0	0	0	0	0	0	0	0	0	0	0	0	0	0	0	0	0	0	0	0	0	0	0	0	0	0	0	0	0	0	0	0	0	0	0	0	0	0	0	0	0	0	0	0	0	0	0	0	0	0	0	0	0	0	0	0	0	0	0	0	0	0	0	0	0	0	0	0	0	0	0	0	0	0	0	0	0	0	0	0	0	0	0	9.1959	0	0	0	0	0	0	0	0	0	0	0	0	0	0	0	0	0	0	0	0	0	0	0	0	0	0	0	0	0	0	0	0	0	0	0	0	0	0	0	0	0	0	0	0	0	0	0	0	0	0	0	0	0	0	0	0	0	0	0	0	0	0	0	0	0	0	0	0	0	0	0	0	0	0	0	0	0	0	0	0	0	0	0	0	0	0	0	0	0	0	0	0	4.95284	0	0	0	0	0	0	0	0	0	0	0	0	0	0	0	0	0	0	0	0	0	0	0	0	0	0	0	0	0	0	0	0	0	0	0	0	0	0	0	0	0	0	0	0	0	0	0	0	0	0	0	0	0	0	0	0	0	0	0	0	0
Hist1h4n	0	0	10.102	0	0	0	30.3793	0	3.10498	0	0	17.5317	0	0	5.66049	0	0	0	0	11.8054	35.4967	0	0	0	0	0	0	0	0	0	0	0	0	0	0	0	0	0	0	0	0	0	0	0	0	0	0	0	0	0	0	5.47146	0	0	0	0	0	0	0	0	0	0	0	7.94332	0	0	17.7522	0	39.9505	0	0	0	7.84508	0	0	7.5527	0	0	0	0	0	0	0	0	0	32.984	41.7297	0	0	0	0	0	0	0	0	0	0	0	0	0	49.2983	0	0	0	0	0	0	0	0	0	0	0	0	0	0	0	0	0	6.29002	0	0	0	0	0	0	0	0	0	0	0	12.717	0	0	0	0	0	0	0	0	0	0	0	0	0	0	0	0	0	0	0	3.16883	0	0	5.31007	0	0	0	0	0	0	0	0	46.2877	0	0	0	0	0	0	0	0	0	0	0	0	0	0	0	0	0	5.09537	0	0	0	0	0	0	0	10.121	0	0	0	0	0	0	0	0	0	0	0	0	0	0	0	0	0	0	0	0	0	0	0	0	0	0	0	33.8987	0	0	0	0	0	0	0	0	0	0	0	0	0	0	0	0	0	0	0	0	0	10.1877	0	0	0	0	0	0	0	0	0	0	0	0	0	0	0	0	0	0	0	4.60328	0	0	0	0	0	0	0	0	0	0	0	0	0	0	0	0	0	0	0	0	0	0	0	0	0	0	0	0	0	0	0	0	0	0	0	0	69.3161	0	15.9781	0	0	0	0	0	0	0	0	0	0	0	0	0	0	0	0	0	0	0	0	0	0	0	0	0	0	0	0	1.40742e-06	0	0	0	0	0	0	0	0	0	0	0	0	0	0	0	0	0	0	3.25774	0	0	0	0	72.1768	0	19.297	0	14.171	0	0	0	0	0	0	4.51	0	21.0519	0	8.37406	0	0	0	0	0	0	0	0	81.5577	0	0	0	0	0	NA	0	0	0	0	0	0	0	0	0	0	41.264	0	95.4981	0	0	0	0	0	20.158	0	39.9358	0	24.9338	0	0	0	0	0	0	0	0	0	69.6786	11.1752	0	0	0	63.6136	0	0	0	0	0	20.9976	56.7228	0	0	0	0	0	92.3705	0	0	0	0	0	0	0	0	0	34.8602	18.4046	0	0	6.28355	0	0	0	0	0	193.687	12.1477	0	0	0	71.3951	0	0	0	0	0	0	0	0	0	0	0	0	0	0	0	23.2112	0	118.455	0	0	0	0	0	13.3541	0	0	0	0	0	0	0	0	0	0	0	0	0	0	0	0	0	0	0	0	0	0	0	0	0	0	0	0	0	0	23.2697	0	0	0	25.215	0	0	0	0	7.36894	0	0	0	0	0	0	0	0	17.746	0	0	0	0	31.6903	0	0	0	0	65.3362	0	0	0	0	0	0	0	0	0	0	8.46868	0	0	0	0	0	0	0	0	0	0	0	0	0	0	0	0	0	0	0	0	0	0	292.605	1704.95	79.4405	0	898.085	277.891	0	0	0	810.444	283.066	0	1192.56	770.051	52.8296	1634.65	0	527.459	527.637	350.136	4968.45	368.493	0	0	0	150.122	248.181	0	1190.17	0	1366.45	3764.24	1467.83	0	541.99	101.937	0	0	114.326	78.1836	318.34	362.603	0	45.5793	659.2	0	0	0	381.545	231.287	0	339.778	526.219	0	566.427	0	0	0	0	139.382	0	132.341	445.906	187.297	0	2430.47	0	210.459	544.312	0	0	0	1328.32	0	1020.79	535.3	34.4615	0	979.406	0	272.828	1160.93	789.222	0	767.868	942.142	0	327.744	1374.02	259.077	685.919	17.5453	2144.28	656.27	259.398	118.355	0	0	0	0	0	0	0	0	0	24.3586	0	0	0	3.57205	0	0	0	0	0	0	0	8.99568	0	0	28.7308	0	0	0	0	0	0	0	0	0	0	0	0	150.817	0	0	0	0	0	0	0	0	0	0	0	0	0	0	0	0	0	0	0	0	0	0	0	0	41.6207	0	0	21.3269	0	0	0	0	0	0	0	0	0	0	0	0	0	0	0	0	0	0	0	0	0	0	0	75.9089	0	21.1005	0	0	0	0	0	0	0	0	0	0	0	0	0	0	0	0	0	0	0	0	0	0	0	0	0	0	0	0	0	0	3.72755	0	0	0	0	0	0	0	0	0	0	0	0	0	0	0	0	0	0	0	0	0	0	0	0	0	0	0	0	0	0	0	0	0	0	0	0	0	0	0	13.474	0	0	0	0	0	0	0	0	0	0	0	0	0	14.5218	0	0	0	0	0	0	0	0	0	0	0	0	0	0	0	0	0	0	0	0	0	0	0	0	0	0	0	0	0	0	0	0	0	0	0	0	0	34.2245	0	0	0	0	0	0	0	0	0	0	0	0	0	0	0	0	0	0	0	0	0	0	0	0	39.2608	0	40.2978	0	0	0	0	0	0	0	0	18.9615	0	0	0	0	0	0	0	0	0	0	0	0	0	0	0	0	0	0	0	0	0	0	0	0	0	0	0	0	0	0	0	0	0	0	0	0	0
Hist2h2aa1	8.37832	13.7799	135.491	203.692	17.2258	0	81.1608	69.8352	92.0289	43.8046	2.50623	4.04712	87.3226	0	41.9543	6.57435	34.7262	0	30.6822	0	45.2457	98.9276	0	24.2525	0	0	0	12.7881	0	0	4.41694	5.57844	0	0	6.20932	3.6512	67.4623	52.787	11.5569	0	0	0	54.5577	0	0	0	0	0	0	5.29337	13.6908	18.0537	0	0	0	0	0	0	0	597.908	10.5463	0	0	0	0	0	7.85371	0	0	0	9.10546	3.63769	0	0	30.1191	16.4739	0	7.7942	45.8928	0	0	0	10.2268	0	11.5211	0	195.776	0	0	10.1949	0	211.506	0	52.9156	54.6085	0	82.4305	0	30.6318	10.5686	42.9136	0	62.2281	0	0	20.0383	32.0934	0	39.9933	34.4394	0	0	0	17.0925	0	0	17.3822	31.9086	4.55028	0	5.0757	5.19336	0	0	59.0148	18.2879	0	14.4924	0	13.6821	0	0	0	12.1026	0	0	0	0	0	4.40979	0	6.41203	9.37437	0	6.55684	7.61252	26.7075	0	20.165	0	0	0	0	7.53171	30.0719	0	6.57999	0	24.772	0	0	0	54.6482	0	14.8047	7.27243	0	0	0	0	20.0313	26.4497	25.9422	5.62346	9.82644	24.5985	0	5.18543	10.0519	0	6.9659	0	52.1168	41.959	0	0	0	108.183	0	0	149.041	19.6024	66.5111	0	0	0	16.5514	19.345	0	66.0169	37.8703	0	29.8891	5.588	12.3301	9.60053	48.2786	0	33.3527	0	12.0049	23.6357	12.4642	0	0	0	0	0	39.2928	0	17.6369	0	19.8179	17.9483	0	26.5249	0	0	0	0	0	0	0	0	0	0	5.40205	0	34.1628	16.7148	0	0	0	0	0	0	0	4.90613	0	0	0	0	11.4986	0	0	0	0	0	0	0	0	7.9375	0	0	32.6534	26.7098	0	0	0	3.98568	22.039	0	0	0	0	0	0	92.9464	81.1981	0	0	0	23.319	0	21.0377	0	11.6809	0	0	0	0	62.7081	0	24.5743	0	82.1571	13.996	29.9667	0	0	13.2288	11.1615	0	29.3643	0	0	54.1911	3.01023	25.791	0	3.319	0	0	0	0	0	0	0	0	0	0	0	0	0	0	29.3641	9.1203	0	13.5697	0	24.0412	0	0	0	0	0	109.02	40.1162	0	22.7658	0	57.0625	0	0	36.1316	0	0	14.7712	8.2007	0	18.0741	54.8908	22.676	13.5008	0	10.9008	8.92992	0	0	0	7.84194	22.8242	23.2155	13.8612	0	0	63.8061	25.211	40.5943	0	0	0	0	0	59.5705	0	106.853	0	293.731	54.9716	NA	48.3153	37.1315	115.655	0	40.4046	13.6475	18.2307	0	0	9.66592	39.6794	0	98.65	0	0	16.8052	0	34.7897	178.213	0	35.218	0	0	0	38.1346	0	0	0	0	17.8341	0	43.3642	0	52.7664	11.8285	0	0	97.0892	0	0	0	61.0552	0	43.8496	0	22.8871	0	0	0	23.519	17.2163	0	0	0	11.4747	0	0	0	0	0	0	12.1689	0	35.9258	11.8284	0	0	0	0	35.7221	121.382	0	0	0	8.60937	9.52866	0	18.0328	10.2478	0	19.6401	0	0	23.6108	0	0	52.4908	42.1874	0	0	78.6769	128.206	0	39.3384	0	0	0	69.3881	0	53.5525	495.563	0	27.712	43.8599	20.0423	77.321	0	0	0	10.5232	59.4867	0	93.5392	12.9589	52.5029	0	26.061	0	0	0	0	124.637	0	0	124.6	0	0	0	13.5707	0	0	0	3.62381	277.112	0	0	0	0	0	23.0799	34.2965	0	0	0	13.9777	0	38.9433	20.5271	72.4166	0	0	0	0	63.3903	40.5618	110.272	0	0	77.9153	29.8089	0	0	194.788	54.6079	0	0	64.0637	9.29173	0	0	40.5494	0	0	5.72178	113.613	37.0856	55.4554	43.2104	7.08121	0	75.8535	249.196	9.70166	0	0	0	115.805	0	0	12.1234	0	0	1048.68	1124.6	1295.86	379.519	984.507	1499.69	0	148.969	0	0	0	302.569	1359.39	469.116	512.194	457.374	0	0	99.1251	1387.93	0	0	0	0	0	0	0	395.088	139.852	656.883	126.842	1490.54	415.21	0	0	261.292	0	0	0	192.687	8.64757	0	0	199.069	0	40.0405	0	18.2237	190.425	0	688.656	452.694	0	0	0	0	53.3327	0	0	0	0	82.108	395.293	587.061	101.399	0	0	68.5975	856.005	194.614	0	0	1217.5	90.6268	1484.59	706.454	0	0	2464.72	23.3996	566.783	481.473	358.142	0	702.799	775.582	48.0443	0	2093.96	392.542	174.915	893.009	1178.49	0	175.6	0	41.8136	212.844	0	0	0	152.678	23.8415	0	0	24.8506	0	13.8563	18.709	0	13.8095	3.41944	2.45012	5.35613	41.7782	17.0137	0	69.3902	3.64343	0	5.63895	0	23.7463	0	0	51.0624	0	5.24636	15.7531	0	0	0	0	0	33.9129	0	15.5814	0	42.3971	0	26.1183	0	23.3747	0	0	0	0	0	0	0	7.19357	0	7.47682	8.55729	0	0	0	0	55.4285	52.1504	0	27.1585	0	0	0	11.7391	0	67.9607	0	2.97978	0	0	72.4729	0	0	12.9221	0	3.41971	0	0	0	9.08233	160.255	33.6946	30.6758	67.7867	0	0	0	0	0	37.0367	11.1694	0	0	0	0	0	0	5.80862	16.4432	0	0	0	0	0	48.2423	0	0	0	0	11.1302	3.55803	80.6634	0	0	61.1248	60.3949	56.8718	0	0	0	48.5166	51.6549	0	0	0	0	14.2224	0	0	0	0	0	0	25.8658	0	0	0	0	81.9281	17.0741	22.4761	0	0	0	53.9766	0	8.28315	0	0	0	0	0	0	0	0	0	0	32.2332	0	0	15.7799	0	0	0	0	0	0	0	0	29.8775	4.96832	0	0	0	59.6855	14.9493	0	0	0	0	0	19.578	0	0	0	0	0	0	40.5515	67.698	130.469	0	32.1947	63.6588	68.3126	61.783	0	0	0	0	0	0	54.4553	0	0	0	0	0	0	0	36.0163	0	0	0	0	0	53.1298	0	0	23.9208	0	0	0	46.5041	0	0	0	7.13222	0	0.0176998	309.402	0	0	11.4616	0	0	79.5628	0	0	0	76.7713	0	130.982	0	0	0	0	0	0	0	41.8719	0	0	90.3807	72.6407	0	0	0	47.6622	0	0	0	0	0	0	0	33.6556	0	0	0	0	0	80.7072	0	0	0	0	0	0	0	0	0
Hist2h2aa2	0	0	0	2.0699	0	538.316	0	0.167916	0	2.59454	0	0	0	0	0	0	3.71658e-07	0	18.0609	0	0	130.415	14.3114	0	56.1608	0	0	0	0	8.53161	0	0	0	0	0	0	18.4711	0	15.677	0	0	1.80271	0	0	66.9392	0	3.87835	3.20486	3.45563	0	2.43023	0	0	39.2962	9.07051	9.2559	0	0	0	52.2669	0	0	0	0	0	0	0	0	32.698	116.86	0	0	0	4.99299	0	0	0	0	0	2.944	0	0	0	0	0	59.9941	0	0	25.9029	0	40.274	0	0	0	0	4.42426	0	0	0	23.6908	0	0	0	0	4.6932	11.955	21.1361	0	0	0	0	2.55459	5.7831	22.7566	3.1638	16.4231	7.3915	0	0	0	0	0	2.15894	4.42712	5.68444	0	17.7688	21.8276	0	3.7911	0	23.8872	0	0	0	0	9.79063	0	2.24631	0	3.45714	0	0	5.99468	0	0	0	0	0	0	2.60123	0	0	0	0	2.28691	0	9.11558	0	7.5745	9.81666	3.56308	0	14.1372	8.23321e-05	0	0	24.0777	4.09308	0	6.15816	7.94123e-06	0	0	0	0	20.853	0	0	25.8287	0	49.2953	0	0	0	3.55577	0	0	7.55878	0	0	0	14.1475	29.4765	23.8906	0	15.0704	0	14.7815	0	0	15.1213	0	0	0	0	0	7.67019	0	2.45677	0	0	0	6.0636	3.34043	4.2845	21.5201	7.92452	0	0	0	0	0	0	0	0	3.99082	0	18.2789	50.3254	0	20.0324	0	0	8.73613	9.43056	0	0	0	0	0.505009	0.00758971	0	11.8299	0	0	14.5563	0	7.94692	18.2622	0	3.19603	0	6.04952	5.58288	0	0	3.81873	23.1197	16.8354	8.70124	0	24.5605	13.3732	0	0	0	4.49524	0	0	0	0	0	18.705	0	0	0	0	0	6.42866	0	3.53971	19.3245	6.75753	0	12.5964	0	15.9028	0	0	0	0	13.1527	0	12.5751	19.4029	0	0	33.6642	0	6.64788	0	4.50955	0	8.27744	0	0	0	0	0	0	0	10.5072	0	31.8445	0	0	49.8001	3.9271	13.72	13.3292	0	3.74904	0	0	0	0	27.3176	6.2965	0	0	99.5852	0	0	0	0	0	0	7.46761	79.6586	13.1082	0.000480707	0	4.66103	0	9.54452	0	7.78243	0	10.923	0	0	21.6964	1.37927	0	13.8062	0	0	5.03315	0	0	0	0.0269229	48.1542	2.14505	6.96003	0	20.1957	62.8805	0	0	0	0	0	0	0	0	0	0	0	NA	0	0	0	0	24.429	17.5223	0	0	0	0	0	0	8.68502e-08	0	2.91691	4.3414	11.1797	0	0	3.50339	5.93048	7.27391	0	0	0	16.2761	0	0	0	0	0	0	17.8373	0	0	2.24007	13.3961	0	0	0	0	0	0	0	3.00264	0	41.3184	0	0	0	0	0	0	0	0	0	0	28.8427	0	22.8902	91.7296	0	4.80364	111.12	7.43248	0	2.3893	0	0	0	14.9026	0	0	17.0948	4.84899	0	7.74162	0	0	0	34.474	0	0	69.5927	1.82812	18.3035	0	0	0	0	10.4553	0	0	0	5.10436	91.4695	5.82131	0	76.0842	0	0	0	19.9987	0	14.748	0	0	0	39.6164	0	0	0	1.80652	0	3.76495	0	28.1312	0	0	8.50095	0	0	26.207	0	0	27.162	75.0425	0	0	0	6.28321	27.8901	0	0	0	0	0	11.4532	0	0	0	0	0	0	0	9.48076	0	0	0	13.2625	0	0	0	0	0	0	5.14583	32.3077	16.9632	0	0	5.02721	0	0	0	108.979	0	0	26.6643	0	9.37848	14.4716	0	0	0	29.9721	0	0	0	0	0	0	0	0	0	5.24546	145.684	0	0	0	0	5.75654	0	0	0	0	0	0	0	145.465	653.357	312.357	22.0041	0	0	705.198	0	0	0	0	7.37448	0	0	123.918	0	0	207.737	482.895	136.654	15.09	2001.27	0	0	0	0	0	237.147	2.29253e-07	17.5821	933.275	0	0	0	1134.17	0	0	447.449	243.889	0	0	0	0	0	0	239.431	0	32.7841	0	38.8538	0	0	0	21.9672	0	0	0	0	339.055	23.7077	0	0	0	148.405	0	0	0	0	0	247.527	0	0	0	0	0	0	20.3838	0	0	0	283.733	0	0	0	0	0	0	0	24.9833	0	0	0	0	0	0	0	0	0	0	0	0	0	4.50499	0	0	0	0	0	0.582271	0	0	0	13.7305	0	7.49894	0	1.94731	0	0	0	0	0	0	0	0	0	4.05942	6.90673e-05	0	0	0	0	0	0	4.72186	0	5.45002	0	0	10.8447	6.22935	0	0	0	0	0	0	0	6.59152	13.2731	11.9857	0	0	0	0	0	0	0	0	0	0	0	0	0	0	0	0	49.1887	0	11.5262	0	0	7.3728	0	0	0	0	0	0	3.608	0	0	0	0	0	0	0	0	0	0	0	0	0	7.34435	0	0	0	0	0	0	0	0	0	0	41.029	0	0	0	0	0	0	0	0	0	0	0	1.00084e-06	0	0	0	0	0	0	0	0	0	0	0	0	0	0	0	0	0	0	0	0	0	0	0	3.7194	0	0	0	0	0	0	2.47252	0	0	0	40.0046	0	3.16146	0	0	0	37.713	0	0	0	0	0	9.33013	0	0	0	0	0	0	0	44.6089	0	0	0	0	0	0	0	0	0	0	0	0	0	0	0	0	0	0	0	0	0	9.15351	0	0	0	0.0482055	0	43.2646	0	13.962	0	28.0996	0	0	20.726	0	0	18.2995	78.0925	0	14.5133	63.2808	0	0	17.2012	0	0	35.1842	0	0	0	37.5139	30.2885	0	0	0	0	0	33.8629	38.3519	0	0	0	3.06542	20.7493	0	0	0	0	0	0	0	0	0	0	0	0	0	0	0	0	0	0	58.5597	0	0	0	0	0	0	0	0	0	0	0	0	0	0	0	32.1245	0	0	0	0	0
Hist2h2ab	0	0	0	0	0	0	0	0	0	0	0	0	0	0	0	0	0	0	0	0	0	0	0	0	0	0	0	0	0	0	0	0	0	0	0	1.77321	0	0	0	0	0	0	0	0	0	0	0	0	0	0	0	0	0	0	0	0	0	0	0	0	0	0	0	0	0	0	0	0	0	0	0	0	0	0	0	0	0	0	0	0	0	0	0	0	0	0	0	0	0	0	0	0	0	0	0	0	0	0	0	0	0	0	0	0	0	0	0	0	0	0	0	0	0	0	0	0	0	0	0	0	0	0	0	0	0	0	0	0	0	0	0	0	0	0	0	0	0	0	0	0	0	0	0	0	0	0	0	0	0	0	0	0	0	0	0	0	0	0	0	0	0	0	0	0	0	0	0	0	0	0	0	0	0	0	0	0	0	0	0	0	0	0	0	0	0	0	0	0	0	0	0	0	0	0	0	0	0	0	0	0	0	0	0	0	0	0	0	0	0	0	0	0	0	0	0	0	0	0	0	0	0	0	0	0	0	0	0	0	0	0	0	0	0	0	0	0	0	0	0	0	0	0	0	0	0	0	0	0	0	0	0	0	0	0	0	0	0	0	0	0	0	0	0	0	0	0	0	0	0	0	0	0	0	0	0	0	0	0	0	0	0	0	0	0	0	0	0	0	0	0	0	0	0	0	0	0	0	0	0	0	0	0	0	0	0	0	0	0	0	0	0	0	0	0	66.235	0	0	0	0	0	0	0	0	0	0	0	0	0	0	0	0	0	0	0	0	0	0	0	0	0	0	0	0	0	0	0	0	0	0	0	0	0	0	0	0	0	0	0	0	0	0	0	0	0	0	0	0	0	0	0	0	0	0	0	0	0	0	0	0	0	NA	0	0	0	0	0	0	0	0	0	0	0	0	0	0	0	0	0	0	0	0	0	0	0	0	0	0	0	0	0	0	0	0	0	0	0	0	0	0	0	0	0	0	0	0	0	0	0	0	0	0	0	0	0	0	0	0	0	0	0	0	0	0	0	0	0	0	0	0	0	0	0	0	0	0	0	0	0	0	0	0	0	0	0	0	0	0	0	0	0	0	0	0	0	0	0	0	0	0	0	0	0	0	0	0	0	0	0	0	0	0	0	0	0	0	0	0	0	0	0	0	0	0	0	0	0	0	0	0	0	0	0	0	0	0	0	0	0	0	0	0	0	0	0	0	0	0	0	0	0	0	0	0	0	0	0	0	0	0	0	0	0	0	0	0	0	0	0	0	0	0	0	0	0	0	0	0	0	0	0	0	0	0	0	0	0	0	0	0	0	0	0	0	0	0	0	0	0	0	0	0	0	0	0	0	0	24.4663	0	0	0	0	0	0	0	0	165.68	0	0	0	0	0	0	0	0	0	0	0	0	0	0	0	0	0	0	0	0	0	0	0	0	0	0	0	0	0	0	0	0	0	0	0	0	0	0	0	0	0	0	0	0	0	0	0	0	0	0	0	0	0	0	0	0	0	0	0	0	0	0	0	0	0	0	0	0	0	0	0	0	0	0	0	0	0	0	0	0	0	0	0	0	0	0	0	0	0	0	0	0	0	0	0	0	0	0	0	8.08494	0	0	0	0	0	0	0	0	0	0	0	0	0	0	0	0	0	0	0	0	0	0	0	0	0	0	0	0	0	0	0	0	0	0	0	0	0	0	0	0	0	0	0	0	0	0	0	0	0	0	0	0	0	0	0	0	0	0	0	0	0	0	0	0	0	0	0	0	0	0	0	0	0	0	0	0	0	0	0	0	0	0	0	0	0	0	0	0	0	0	0	0	0	0	0	0	0	0	0	0	0	0	0	0	0	0	0	0	0	0	0	0	0	0	0	0	0	0	0	0	0	0	0	0	0	0	0	0	0	0	0	0	0	0	0	0	0	0	0	0	0	0	0	0	0	0	0	0	0	0	0	0	0	0	0	0	0	0	0	0	0	0	0	0	0	0	0	0	0	0	0	0	0	0	0	0	0	0	0	0	0	0	0	0	0	0	0	0	0	0	0	0	0	0	0	0	0	0	0	0	0	0	0	0	0	0	0	0	0	0	0	0	0	0	0	0	0	0	0	0	0	0	0	0	0	0	0	0	0	0	0	0	0	0	0	0	0	0	0	0	0	0	0	0	0	0	0	0	0	0	0	0	0	0	0	0	0	0	0	0	0
Hist2h2ac	2.47878	0	0	0	0	0	13.1866	0	0	0	0	0	0	0	0	0	0	0	0	0	4.13877	0	0.150947	0	0	0	0	0	0	0	0	0	0	0	0	0	0	0	0	0	0	0	0	0	0	0	0	0	0	0	0	0	0	0	0	0	0	0	0	0	0	0	0	6.21586	0	0	0	0	45.9074	0	3.66345	0	0	0	0	11.0579	0	0	0	0	11.9539	0	0	0	0	9.08867	6.9121	0	0	0	0	0	0	0	0	0	0	0	0	0	0	0	0	0	0	8.11768	0	0	0	21.6898	0	0	0	0	0	0	3.34962	29.4507	0	0	0	0	0	0	0	0	0	0	5.70364	0	0	0	0	3.73586	0	0	0	0	2.36584	0	0	0	0	6.21907	0	0	0	0	0	0	2.62147	0	0	0	0	0	0	0	0	0	0	0	6.37726	22.8805	3.0398	0	0	0	0	5.06509	0	0	0	0	0	0	0	0	12.1117	0	0	19.1337	0	0	0	0	0	0	0	0	0	0	0	0	0	0	0	0	0	0	0	0	0	0	0	0	33.2845	12.6361	0	0	9.89144	11.2277	0	0	0	0	0	0	0	0	0	0	0	0	0	0	0	0	0	0	0	0	0	0	4.44352	3.30241	0	0	0	0	0	4.24621	0	30.1332	0	0	0	0	0	0	0	3.2745	0	0	6.45009	0	0	0	7.63643	0	0	7.13285	10.3244	0	0	2.20062	0	0	0	0	2.07421	0	0	19.323	0	0	0	0	0	0	0	0	4.9288	0	18.4283	0	0	0	0	0	0	0	0	0	32.2021	0	0	0	0	0	22.8978	0	0	0	0	0	0	0	0	0	0	0	0	0	0	0	0	0	0	0	3.43642	0	0	0	0	0	0	0	0	0	0	0	0	0	0	0	0	0	3.30947	0	0	0	0	0	0	0	0	0	0	0	6.60803	0	0	7.81188	0	0	0	0	0	0	10.0519	55.9428	0	35.8461	0	0	1.94989	0	0	0	0	0	0	0	0	0	0	0	8.05855	0	NA	2.72612	0	0	0	0	0	0	0	0	0	0	0	0	20.6158	0	0	0	0	0	0	6.40829	3.70043	0	0	0	8.42646	0	0	0	0	0	0	0	0	0	0	0	0	0	0	0	3.74646	0	0	12.0053	4.72191	0	0	0	5.90684	4.28311	0	0	0	0	0	0	0	0	0	0	0	0	0	0	23.6844	0	0	0	0	0	0	0	0	0	0	0	0	9.48925	0	0	0	97.0627	66.948	0	22.1459	2.99495	0	0	0	0	66.4591	0	0	0	0	0	0	0	0	0	0	44.1926	0	22.2309	0	0	0	0	0	5.74367	0	0	10.8247	0	0	0	0	0	0	0	45.7143	0	0	0	5.67473	0	0	0	0	0	15.0947	0	0	0	0	0	11.3353	0	0	0	0	0	0	0	0	0	0	0	0	0	0	0	0	0	0	0	0	0	0	0	0	0	12.3461	0	0	0	0	0	0	0	0	0	0	0	0	0	0	0	0	0	0	0	0	0	0	0	0	0	0	0	0	0	90.6372	8.96862	0	120.195	0	0	0	0	114.419	0	0	177.865	259.998	79.8144	0	0	0	22.4615	0	0	0	0	0	0	0	0	0	0	0	819.936	149.278	0	0	219.078	25.85	0	0	0	0	0	0	0	0	0	0	0	0	110.437	0	0	4.7881	102.714	0	0	0	0	0	0	0	0	0	227.02	75.9818	95.6288	0	0	441.225	71.6891	0	0	0	157.586	0	425.158	135.23	23.6884	0	276.857	0	111.908	0	51.76	0	34.6188	43.1502	0	0	361.655	172.851	0	256.485	0	16.7489	0	0	0	0	0	0	0	0	0	0	0	23.6772	0	0	3.19127	0	0	0	0	0	0	0	0	0	0	0	0	0	0	0	0	0	0	0	0	0	0	0	0	0	0	0	26.0651	0	0	0	0	0	0	0	0	0	0	0	0	0	0	0	0	0	0	0	0	0	0	0	0	0	0	0	0	0	0	0	0	0	0	0	0	0	0	0	0	0	0	0	0	0	0	0	0	0	0	0	0	0	0	4.91243	0	0	0	0	0	0	0	0	0	0	0	0	0	0	0	0	0	0	0	0	0	0	0	0	0	0	0	0	0	0	0	0	0	0	0	0	0	0	0	0	0	0	0	0	0	0	0	0	0	0	0	0	0	0	0	0	0	0	0	0	0	0	0	0	0	0	0	0	0	0	0	0	0	0	0	0	0	0	0	0	0	0	0	0	0	0	0	0	0	0	0	6.07796	0	0	0	0	0	0	0	0	0	0	0	0	24.0775	0	0	0	0	0	0	0	0	0	0	0	0	18.7783	0	0	0	0	0	0	0	0	0	0	38.0447	0	0	0	0	0	0	0	0	0	0	0	0	0	41.7577	0	0	0	39.4796	0	0	0	20.1988	0	0	0	0	0	0	0	0	0	0	0	0	48.6027	80.6433	0	0	0	0	0	0	0	0	0	0	0	0	0	0	0	0	0	0	0	0	0	0	0	0	0	0	0
Hist2h2bb	0	0	2.91027	152.998	7.27075	0	65.7017	0	0	0	14.9959	13.2734	0	0	25.4217	0	0	0	22.6523	72.7836	1.96017	454.307	0	0	0	0	0	0	0	10.9019	0	5.68258	0	9.53048	0	0	0	0	0	0	0	3.05301	0	0	0	0	0	0	0	0	0	13.2669	0	0	2.14928	0	0	68.7021	0	0	0	0	0	16.3917	0	0	25.9117	0	0	0	0	0	0	0	6.51771	9.016336	0	0	0	33.522461	0	0	0	0	0	0	74.4075	0	0	0	0	0	0	0	0	0	0	4.09275	0	0	9.8936	0	15.9287	0	0	0	0	0	0	0	0	0	5.87796	0	0	0	0.307577	25.4337	0	0	0	0	0	0	0	0	0	4.5364	0	0	6.94192	19.6171	0	0	5.19095	3.31436	6.16433	0	0	0	0	0	0	0.108822	33.244	4.28875	0	0	0	0	15.3053	0	57.4958	0	0	0	4.9746	0	0	0	36.5731	0	0	73.0852	0	0	0	0	0	0	6.89937	0	49.6845	0	0	0	4.44553	0	0	0	0	0	0	0	0	0	3.96445	26.0664	0	0	0	0	0	0	0	0	0	14.9576	0	6.71894	0	0	0	0	0	0	0	0	0	1.33332	0	0	0	0	0	0	0	0	45.4609	0	0	0	0	0	15.3053	0	0	0	0	11.1836	0	6.35974	0	0	0	17.0647	0	4.50084	3.4824094	6.35801	0	11.1418	0	0	0	0	0	0	27.1974	0	0	0	15.124547	0	0	0	0	0	14.8401	0	3.92939	0	0	39.4036	0	0	0	0	0	0	17.7634	0	0	0	0	0	0	0	0	0	0	0	0	0	0	7.70162	18.0122	0	0	0	0	0	0	0	0	0	0	0	0	0	0	0	0	0	12.9697	0	11.1112	0	5.6478	0	0	0	0.293599	0	0	0	0	0	0	0	0	0	0	0	0	4.41524	0	0	0	0	0	0	0	0	0	0	0	62.2062	0	58.2426	0	0	0	0	0	0	0	0	2.57594	0	0	0	0	0	1.14615	0	0	0	5.4559	0	0	33.6737	0	0	0	0	0	341.731	0	0	0	41.694	0	0	0	0	0	0	0	0	NA	18.5556	0	8.72294	8.69948	0	9.47957	0	0	0	51.5702	0	5.89139	0	0	0	0	0	0	0	0	60.7613	0	4.60405	0	19.4113	5.66489	0	0	4.27988	0	0	4.09648	0	9.83105	0	7.63952	0	8.20556	33.5336	0	54.6674	5.73192	7.7419	20.1195	0	0	0	0	30.0604	48.5585	71.2308	17.1181	19.1924	0	0	0	0	0	0	0	30.101	63.6621	0	0	7.11728	13.0786	0	0	0	5.63423	215.069	6.6782	0	0	0	17.9311	0	0	0	4.086096	0	0	0	1.99293	4.8713	0	0	0	0	0	3.99385	33.6919	0	0	0	0	0	0	18.3288	0	0	0	0	0	0	33.6694	0	0	0	8.14036	0	0	14.3352	0	0	0	0	0	0	0	0	0	0.133361	0	0	26.2737	0	0	0	0	46.9876	0	0	0	0	0	0	0	0	0	0	0	0	0	0	0	0	0	0	0	0	0	0	0	0	0	0	0	0	9.81213	0	0	0	0	0	0	0	0	0	8.98134	0	0	0	0	0	0	0	0	0	0	0	0	6.22478	0	0	0	0	0	0	0	0	0	0	0	0	0	0	0	0	0	0	0	0	0	0	0	0	0	0	0	0	0	0	0	0	124.843	0	0	0	23.5469	0	0	183.024	0.279598	0	0	0	31.4112	0	0	42.1256	0	0	91.393	0	0	0	0	89.8894	0	0	20.1314	0	18.4672	0	0	19.8402	0	0	0	0	0	0	0	19.9164	0	0	11.5406	0	0	0	0	0	0	0	0	23.518	0	0	0	90.7133	54.7484	0	1.22793	0	0	0	0	0	0	74.185	0	0	133.758	0	0	21.221813	107.224	9.36513	72.8058	0	0	0	0	0	0	0	0	0	23.4738	0	0	0	0	0	0	0	0	0	20.78841	0	0	0	0	0	0	0	0	0	0	0	0	0	2.81899	0.111712	8.73693	0	0	0	0	8.23236	0	0	0	0	0.585315	0	0	0	10.1868	0	0	16.2698	0	0	0	0	0	0	0	9.281154	0	0	0	0	0	0	0	0	0	0	0	0	0	0	0	0	0	0	0	0	0	0	0	0	0	0	55.626	124.395	0	0	0	0	0	0	0	0	0	0	0	0	0	0	0	0	0	6.94421	0	0	0	0	0	0	0	0	0	0	0	0	0	0.620298	0	0	0	0	0	0	0	0	0	15.4165	27.0392	0	0	0	0	0	0	0	0	0	311.818	0	0	111.28	0	0	0	0	0	0	0	0	0	0	0	0	0	0	0	17.6199	0	0	0	6.35099	0	0	0	0	0	0	0	0	0	55.6935	0	0	0	0	0	0	0	0	0	0	0	0	0	50.2637	0	0	0	0	0	0	0	0	0	0	0	0	0	54.3141	0	0	0	0	0	0	0	0	0	0	0	29.076	0	0	23.314	0	0	0	0	0	0	0	21.7002	0	0	0	0	0	0	0	0	0	40.6945	0	0	0	0	0	0	0	0	0	28.9837	0	0	0	0	0	0	0	0	0	0	0	0	0	0	0	0	24.6188	0	0	0	0	0	0	0	0	0	0	0	0	0	0	0	0	0	320.664	0	0	0	0	0
Hist2h2be	0	0	0	0	0	0	0	0	0	0	0	0	0	0	0	0	0	0	0	0	0.320735	0	0	0	0	0	0	0	0	0	0	0	0	0	0	0	0	0	0	0	0	0	0	0	0	0.373635	0	0	0	0	0	0	0	0	0	0	0	0	0	0	0	2.20433	0	0	0	0	0	0	0	0	0	0	0	0	0	0	0	0	0	0	0	0	0	0	0	0	3.58765	0	0	0.712581	0	0	0	0	2.07247	0	0	0	0	0	0	0	0	0	0	0	0	0	0	0	0	0	0	0	0	0	0	0	0	0	0	0	0	0	0	0	0	0	0	0	0	0	0	0	0	0	0	0	0	0	0	0	0	0	0	0.711205	0	0	0	0.512649	0	0	0	0	0	0	0	0	0	0	0	0	0	0	0	1.09609	0	0	0	0	0	0	0	0	0	0	0	0	0	0	0	0	0	0	0	0	0	0	0	0	0	0	0	0	0	0	0	0	0	0	0	0	0	0	0	0	0	0	0	0	0	0	0	0	0	0	0	0	0	0	0	0	0	0	0	0	0	0	0	0	0	0	0	0	0	0	0.448762	0	0	0	0	0	0	0	0	0	0	0	0	0	0	0	0	0	0	0	0	0	0	0	0	0	1.88575	0	0	0	0	0	0	4.7993	0	0	0	0	0	0	0	0	0	0	0	0	0	0	0	0	0	0	0	0	0	0	0	0	0	0	0	0	0	0	0	0	0	0	0	0	0	0	0	0	0	0	0	0	0	0	0	0	0	0	0	0	0	0	0	0	0	0	1.29782	0	0	0	0	0	0	0	0	0	0	0	0.304881	0	0	0	0	0	0	0	0	0	0	0	0	0	0	0.245297	0	0	0	0	0	0	0	0	0	0	0	0	0	0	0	0	0.893611	0	0	0	0.446492	0	0	1.73978	NA	0	0	0	0	0	0	0	0	0	0	0	0	0	0	0	0	0	0	0	0	0	3.6063	0	0	0	0	0	0	0	0	1.86258	2.53047	0	0.341776	0	0	22.2583	5.22546	2.69595	0	0	0	5.91413	1.91199	4.063	0	0	0	0.938878	13.9944	0.528686	0	0	0	0	0	0.277319	0	0	0	0	0	0	0	0	0	0	0	0	0	0	0	0	0	0	0.290516	0	0	0	0	0	0	0	0	0	0	0	0	0	0	0	0	0	0	0	0	0	0	0	0	0	0	0	0	0	0	0	0	0	0	0	0	0	0	0	0	0	0	0	0	0	0	0	0	0	0	0	0	0	0.513032	0	0	0	0	0	0	0	0	0	0	2.23034	0	0	0	0	0	0	0	0	0	0	0	0	0	0	0	0	0	0	0	0	0	0	0.681207	0	0	0	0	0	0	0	0	0	0	0	0	0	0	0	0	0	0	0	0	0	0	0	0	0	0	0	0	0	0	1.7513	0	0	0	0	0	0	0	0	0	0	0	0	0	0	0	0	0	0	0	0	0	0	0	0	0	0	0	0	0	0	0	0	0	0	0	0	0	0	0	0	0	0	0	0	0	0	0	0	0	0	0	0	0	0	0	0	6.42061	0	0	0	0	0	0	0	0	0	0	0	0	0	0	94.8301	0	0	0	0	0	0	0	0	0	0	0	0	0	0	0	0	0	0	0	0	0	0.416897	0	0	0	0	0	0	0	0	0	0	0	0	0	0	0	0	0	0	0	0	0	0	0	0	0	0	0	0	1.3951	0	0	0	0	0	0	0	0	0	0	0	0	0	20.9061	0	0	0	0	0	0	0	0	0	0	0	0	0	0	0	0	0	0	0	0	0	0	1.46393	0	0	8.52049	0	0	0	0	0	0	0	0	0	0	0	0	0	0	0	0	0	0	18.2455	0	0	0	0	0	0	0	0	0	0	0	0	0	0	0	0	0	0	0	0	0	0	0	0	0	0	0	0	0	0	0	0	0	0	0	0	0	0	0	0	0	0	0	0	0	0	0	0	0	0	0	0	0	0	0	0	0	0	0	0	0	0.343767	0	0	0	0	0	0	0	0	0	0	0	0	0	0	0	0	0	0	0	0	0	0	0	0	0	0	0	0	0	0	0	0	0	0	0	0	0	0.477867	0	0	0	0	0	0	0	0	0	0	0	0	0	0	0	0	0	0	0	0	0	0	0	0	0	0	0	0	0	0	0	0	0	0	0	0	0	0	0	0	0	0	0	0	0	0	0	0	0	0	0	0	0	0	0	0	0	0	0	0	0	0	0	0	0	0	0	0	0	0	0	1.22538	0	0	0	0	0	0	0	0	0	0	0	0	0	0	0	0	0	0	0	0	0	0	0	0	0	0	0
Hist2h3b	5.6067	16.4982	55.1173	0	0	0	15.8574	14.2996	19.029	46.9484	0	0	11.943	0	8.16987	0	6.11763	0	0	0	10.6323	51.8798	18.8213	0	6.76616	0	0	0	0	0	0	0	0	0	0	0	12.5721	0	0	0	0	0	0	0	1.89292	0	0	0	0	0	0	0	0	0	0	0	0	0	0	0	0	0	0	0	0	2.75341	0	0	1.70401	125.571	3.98095	0	3.59992	2.72336	0	0	12.715	2.03639	0	0.575222	0	0	1.23001	0	2.53019	3.7339	74.4632	0	14.9976	0	0	13.6512	0	0	0	0	0	0	0	0	1.50787	3.18297	0	9.45793	10.0368	3.40552	13.2872	0	5.92257	0	0	2.8919	3.34379	22.0268	0	13.6504	1.56824	0	0	0	1.49154	0	0	0	0	0	4.84697	6.61375	0	0	0	0	0	0	0	0	0	0	0	5.5216	0	0	0	0	0.410766	0	0	0	0	0	0	0	0	0	0	0	0	0	0	0	0	0	0	0	0	0	0	0	0	0	0.0460669	4.6926	0	0	2.3269	6.31861	0	0	0	0	0	0	16.8696	18.0292	0	2.93024	0	7.46205	25.9175	0	0	0	0.460715	8.78104	5.20034	5.13791	10.9344	0	0	7.42162	5.435	3.52137	0	0	17.0596	3.3131	89.0896	0	0	7.39658	0	30.0237	6.47428	1.70974	0	0	3.46364	4.33398	0	0	0	0	3.27049	0	0	0	0	0	6.5838	0	0	0	0	0	0	0	0	3.61468	0	0	0	0	0	0	0	0	0	0	0	0	0	0	0	0	0	0	0	0	0	3.04369	6.04667	0	0	0	1.13687	0	0	0	2.88871	5.37983	0.285202	0	0	2.59707	0	0	8.4997	0	8.75254	6.36577	0	0	0	0	12.4451	3.52299	3.17977	0	25.5594	0	0	0	11.8427	0	0	0	2.85838	24.7482	10.6697	0	0	0	0	0	0	52.4308	0	3.39406	0	0	0	0	0	0	4.10344	2.63362	0	9.60118	0	0	0	0	0	0	0	0	0	29.1144	3.1117	0	0	0	0	0	0	0	0	0	0	0	0	0	0	0	11.316	0	0	0	0.859031	1.62897	3.50693	15.8277	0	0	0.131407	2.05089	0	0	0	0	1.72046	0	2.77749	3.0928	0	0	0	12.4478	0	0	0	35.1907	7.41257	3.6655	13.4012	0	0.673121	0	0	0	NA	3.70886	0	14.637	0	0	6.66366	10.9383	0	0	0	0	10.3745	3.79145	0	0	12.6622	33.7647	5.62171	8.27127	0	0	1.96997	0	0	0	0	0	0	0	0	0	0	0	0	0	0	0	0	12.477	5.35675	0	0	0	0	3.45146	3.64199	3.45962	0	0	0	0	0	0	0	3.2537	0	0	0	0	0	0	0	0	0	0	0	0	0	0	0	0	0	0	0	9.39956	0	0	0	0	15.433	4.63107	0	0	0	0	0	7.26104	8.62927	0	0	10.7886	18.867	0	0	0	0	0	0	59.191	5.73704	0	0	10.8182	8.3653e-06	2.30317	0	0	0	27.0495	5.36926	22.5216	0	24.5404	0	36.5071	0	11.6709	0	0	0	0	0	6.87577	0	0	4.4965	0	0	6.00108	0	1.06887	19.5837	0	0	66.3097	0	0	0	0	11.9764	0	0	0	0	12.2152	4.25581	15.4889	4.87743	0	0	0	0	0	0	0	0	0	0	24.4578	0	0	0	0	57.8595	0	0	0	0	7.32046	0	0	0	0	7.56671	25.3346	34.5203	39.4217	0	14.2325	0	0	0	0.42365	0	0	0	0	0	0	66.1076	0	6.13545	626.742	705.487	410.855	224.949	0	1088.39	0	654.457	50.6752	134.796	0	43.6415	983.512	74.0952	1820.48	0	0	0	88.6808	700.108	0	117.544	0	0	0	31.4805	0	0	0	0	22.2144	99.7346	42.2837	0	7.94249	0	0	0	0	127.628	24.6523	0	0	0	0	0	0	0	41.0095	61.2705	0	28.07	107.905	0	0	0	62.0916	0	0	68.4445	0	0	84.6244	0	0	57.6443	0	171.457	365.718	0	0	0	351.324	66.0875	588.132	307.499	0	0	858.447	36.2318	548.614	0	58.6858	0	185.061	162.631	0	124.883	528.569	0	57.0755	1206.38	0	15.0063	0	16.9704	0	70.7265	0	0	0	6.17468	0	0	0	0	0	0	0	0	0	0	0	0	0	0	100.149	2.09898	0	0	0	0	0	0	0	0	0	0	0	0	0	0	0	0	0	0	0	0	0	0	0	0	0	0	0	0	0	0	0	0	0	0	0	0	0	0	0	0	0	0	0	3.31196	0	0	0	0	0	0	0	3.84623	0	0	2.60126	0	0	0	0	1.2485	0	0	0	0	0	0	5.68683	0	0	0	0	0	0	0	0	0	0	0	0	0	0	0	6.72023	0	0	0	5.40967	0	37.3063	0	0	0	0	12.1483	0	0	0	0	0	0	0	0	0	0	0	0	0	0	0	0	0	0	0	0	0	0	0	0	0	0	0	0	0	0	0	0	0	0	0	0	0	0	0	0	0	0	0	0	0	0	0	0	0	0	0	0	0	3.01975	0	0	0	0	11.6407	0	0	0	0	0	0	12.3445	6.92309	0	0	0	0	0	45.4061	0	0	0	23.4268	0	0	0	0	0	0	0	0	0	0	0	0	16.4757	0	16.1732	48.4277	0	0	0	64.093	0	0	0	27.0792	0	0	0	0	0	43.8354	0	0	0	0	0	0	18.5065	0	0	0	0	0	0	69.7895	0	0	0	0	0	0	0	0	0	0	0	0	0	0	0	0	0	15.6828	0	13.9257	0	0	35.5396	0	0	0	0	57.26	0	66.4453	0	0	0	0	0	18.8569	0	0	0	0	0	0	0	0	0	0	0	0	0	0	0
Hist2h3c1	0	0	0	0	0	0	0	0	0	12.5953	0	0	0	0	0	0	0	0	0	0	0	0	0	0	0	0	0	0	0	0	0	0	0	0	0	0	0	0	0	0	0	0	0	0	0	0	0	0	0	0	0	0	0	0	0	0	0	0	0	0	0	0	0.548472	0	0	0	0	0	0	0	0	0	0	0	0	0	0	0	0	0	0	0	0	0	0	0	0	0	0	0	0	0	0	0	0	0	0	0	0	0	0	0	0	0	0	0	0	0	0	0	0	0	0	0	0	0	0	0	0	0	0	0	0	0	0	0	0	0	0	0	0	0	0	0	0	0	0	0	0	0	0	0	0	0	0	0	0	0	0	0	0	0	0	0	0	0	0	0	0	0	0	0	0	0	0	0	0	0	0	1.73097	0	0	0	0	0	0	0	0	0	0	0	0	0	0	0	0.854935	0	0	0	0	0	0	0	0	0	0	0	0	0	0	0	0	0	0	0	0	0	0	0	0	0	0	0	0	0	0	0	0	104.986	0	0	0	0	8.90744	0	0	0	0	0	0	0	0	0	0	0	0	0	0	0	0	0	0	0	0	0	0	0	0	0	0	0	0	0	0	0	0	0	0	0	0	0	0	0	0	0	0	0	0	0	0	0	0	0	0	0	0	0	0	0	0	0	0	0	0	0	0	0	0	0	0	0	0	0	0	0	0	0	0	0	0	0	0	0	0	0	0	0	0	0	0	0	0	0	0	0	0	0	0	0	0	0	0	0	0	0	0	0	0	0	0	0	0	0	0	0	0	0	0	0	0	0	0	0	0	0	0	0	0	0	0	0	0	0	0	0	0	0	0	0	0	0	0	0	0	0	0	0	0	0	0	0	0	0	0	0	0	0	0	0	0	NA	0	0	0	0	0	0	0	0	0	0	0	0	0	0	0	0	0	0	0	0	0	0	0	0	0	0	0	0	0	0	0	0	0	0	0	0	0	0	0	0	0	0	0	0	0	0	0	0	0	0	0	0	0	0	0	0	0	0	0	0	0	0	0	0	0	0	0	0	0	0	0	0	0	0	0	0	0	0	0	0	0	0	0	0	0	0	0	0	0	0	0	0	0	0	0	0	0	0	0	0	0	0	0	0	0	0	0	0	0	0	0	0	0	0	0	0	0	0	0	0	0	0	0	0	0	0	0	0	0	0	0	0	0	3.59197	0	0	0	0	0	0	0	0	0	0	0	0	0	0	0	0	0	0	0	5.57623	0	0	0	0	0	0	0	0	0	0	0	0	0	0	0	0	0	0	0	0	0	0	0	0	0	0	0	43.4587	0	0	0	0	0	0	0	0	0	0	9.6829	0	0	0	0	0	0	0	0	0	0	0	0	0	0	0	0	0	0	0	0	125.153	0	0	0	0	0	0	0	0	0	0	0	0	0	0	0	0	0	0	0	0	0	0	0	0	0	0	0	0	0	0	0	0	0	0	0	0	0	0	0	0	0	0	0	0	4.06641	0	0	0	0	0	0	0	0	0	0	0	0	0	0	0	0	0	0	0	0	0	0	0	0	0	0	0	0	0	0	0	0	0	0	0	0	0	0	0	0	0	0	0	0	0	0	0	0	0	0	0	0	0	0	0	0	0	0	0	0	0	0	0	0	0	0	0	0	0	0	0	0	0	0	0	0	0	0	0	0	0	0	0	0	0	0	0	0	0	0	0	0	0	0	0	0	0	0	0	0	1.94611	0	0	0	0	0	0	0	0	0	0	0	0	0	0	0	0	0	0	0	0	0	0	0	0	1.51977	0	0	0	0	0	21.7867	0	0	0	0	0	0	0	0	0	0	0	0	0	0	0	0	0	0	0	0	0	0	0	28.3959	0	0	0	0	0	0	0	0	0	0	0	0	0	0	0	0	38.2537	0	0	99.4487	0	0	0	0	0	0	0	0	0	0	0	0	0	0	0	0	0	0	0	0	0	0	0	0	0	0	0	0	0	0	0	0	0	0	0	0	0	0	0	27.2698	0	0	0	0	0	0	0	0	0	0	0	0	0	0	0	0	0	0	0	0	0	0	0	0	12.9196	0	0	0	0	0	0	0	0	0	0	0	0	0	0	0	0	0	0	0	0	0	0	0	0	0	0	0	0	0	0	0	0	0	0	0	0	0	0	0	0	0	0	0	0	0	0	0	0	0	0	0	0	0	0	0	0	0	0	0	0	0	0	0	0	0	0	0	0	0	0	0	0	0	0	0	0
Hist2h3c2	0	1.03954	6.27781	0	0	0	9.01504	19.1085	0	0	0	1.9235	0	0	1.06992	0	8.73413	0	16.576	0	3.80858	0	9.34977	0	1.55747	0	3.77085	0	0	0	0	0	0	0	0	0	0	0	0	0	0	0	0	0	0	0	0	0	0	0	0	0	0	0	0	0.948555	0	0	0	0	1.04103	0	0	0	0	0	0	0	0	0	0	0	0	0	0	1.10638	0	0	0	0.750811	0	0	1.65179	0	0	5.88293	26.8636	0	8.02554	2.32631	0	0	0	0	0	0	26.5345	0	0	1.21536	1.97217	0	4.92554	2.22499	0	0	3.82205	0	8.46009	0	0	0	0	0	0	0	2.99578	6.90022	0	0	1.85594	0	0	0	0	0	0	0	0	0	0	0	0	0	0	0	0	0	0	0	0	0	0	0	1.67875	1.15228	0	0	0	0	0	1.52728	0	0	0	0	0	0	1.48999	0	1.87969	0	1.18786	6.41281	2.30852	0	0	0	0	0.184443	1.46086	1.64023	0	0	0	0	1.16471	2.42832	1.1889	0	0	4.83621	21.5364	5.54934	0	0	0	0	1.54248	0	4.27202	0	0	0	0	0	4.12906	0	0	2.95194	3.93115	4.73302	10.1478	0	17.4018	0	0	0	2.5736	1.25507	2.77903	6.14179	1.47617	0	0	0	0	0	0	0	0	2.66801	0	0	0	0	0	0	0	0	0	0	0	0	0	0	0	0	0	0	0	0	0	0	0	2.02905	0	0	0	0	0	0	0	0	2.16645	0	0	0	0	0	0	0	4.00671	0	1.39003	0	0	0	0	0	12.3077	0	0	0	0	0	0	11.8065	5.81454	1.39782	0	0	1.84297	0	2.51087	1.5184	0	3.08476	4.25405	0	0	0	0	1.03672	0	3.01159	3.37229	9.26041	0	0	11.7056	0	0	7.22808	0	0	0	4.30763	0	0	0	0	0	0	0	0	0	0	0	0	0	22.4138	0	0	0	0	0	0	0	0	0	0	0	0	0	0	0	0	0	0	2.90307	0	0	0	0	0	0	0	0	0	0	1.08438	0	2.97324	0	0	0	0	0	2.7934	2	0	0	0	0.836329	0	0.757192	37.6002	6.49936	0	0	0	0	15.5879	6.26616	0	3.3341	0	0	0	NA	8.58484	0	0	0	8.55313	5.46807	2.4736	0	0	0	0	0	10.7014	1.46655	0	3.47815	0	0	2.32747	0	7.16331	2.03463	0	0	0	0	0	0	0	0	0	1.69459	0	0	0	0	0	6.12119	0	6.43399	2.31062	0	0	0	1.8654	0	0	0	0	0	0	1.14242	0	0	1.26439	0	0	0	0	0	2.50628	0	0	4.03809	1.99142	0	0	0	0	0	0	0	0	0	2.00723	0	0	0	0	0	15.2108	3.67193	0	4.28011	0	0	6.34275	0	0	0	13.2173	1.86934	0	0	0	0	0	9.535	9.44751	0	0	0	5.25267	6.10085	2.44602	0	0	0	3.02841	0	2.43985	0	18.0137	5.06953	19.8076	0	0	0	0	0	0	14.1068	0	0	0	3.00113	0	0	2.00135	0	0	4.41176	0	0	0	0	0	0	0	0	0	0	0	0	0	0	12.1211	0	0	2.37649	0	0	0	0	0	0	0	9.53888	8.61614	0	0	0	0	20.0723	0	0	0	0	0	0	3.01157	0	0	0	0	0	4.69295	4.61692	2.23996	0	0	0	0	0	0	4.89828	0	0	0	2.30709	0	0	112.046	430.843	188.082	0	288.763	44.0785	0	0	9.45545	208.062	0	8.98339	238.604	273.447	478.01	96.0661	0	438.322	71.5146	189.507	0	0	0	0	0	0	117.714	98.3215	0	172.08	40.0354	22.7833	118.11	0	15.9813	58.9634	0	0	0	0	13.0579	0	0	3.69115	0	0	0	0	5.71624	19.5769	25.2876	1.81026	130.409	0	59.7187	0	83.2355	0	0	0	0	0	87.4705	34.7722	88.5186	6.1637	0	77.2562	86.3183	11.2315	0	0	60.3837	8.38068	609.496	131.761	150.208	47.1655	756.802	0	338.495	41.8757	79.1806	0	194.047	486.927	0	7.26686	413.112	6.69465	270.257	118.114	10.6444	0	41.9563	31.9664	5.38391	13.1604	0	0.190367	0	4.5627	11.3074	0	0	1.3022	0	0	1.21466	0	0	0	0	0	0	2.66012	19.8093	0	1.72009	0	0	0	0	0	0	0	0	0	0	0	0	0	0	0	0	0	0	0	0	0	0	0	0.978464	0	0	0	0	0	0	0	0	0	3.46042	0	0	0	0	0	0	0	0	0	0	0	0	0	0	0	0	0	0	0	0	0	0	0	0	1.47037	0	0	0	0	4.38668	8.81108	7.55586	0	0	0	0	0	0	5.7693	10.7353	0	0	0	0	0	0	0	0	0	0	0	0	0	6.6132	0	0	0	0	0	0	2.36111	0	0	0	18.061	0	0	0	0	0	0	0	0	0	0	0	0	0	0	0	0	0	0	0	0	0	0	0	0	25.0187	0	0	0	1.14658	0	0	0	0	0	0	0	0	0	0	0	0	0	0	0	0	0	0	0	0	0	0	0	1.71793	0	0	0	0	0	6.03419	0	0	0	0	0	0	0	0	0	0	0	0	0	0	0	0	0	0	5.58419	4.41677	57.6674	0	0	4.79697	11.5518	0	0	0	0	0	0	14.3982	6.94544	0	0	0	15.5653	0	0	0	0	0	0	23.159	0	0	0	0	0	0	0	0	0	6.83688	0	23.3192	0	0	0	0	0	0	0	0	0	0	0	6.03241	0	0	0	0	0	0	0	0	0	0	0	0.587486	0	0	0	15.7967	0	17.341	0	0	0	0	0	0	0	0	0	0	0	0	0	0	0	0	0	0	0	0	0
Hist2h4	0.475681	0	5.22369	0	10.3711	0	0	0	0	0	0	0	0	0	0.346637	0	9.4884	0	0	0	6.0609	34.124	0	0	0	0	0	0	0	0	4.37577	9.09426	0	0	23.4949	0	0	0	0	0	0	0	0	0.441682	0	0	0	0	0	1.20942	0	0	0	0	17.7555	0	0	0	0	0	0.524464	0	0	0	0	0	0	3.59613	0	0	0	0	0	0.463569	0	0	0	0	0	0	0	0	9.76054	0	0	3.98878	7.06787	0	0	0	0	0	0	0	0	0	0	0	0	0	0	0	0	0	0	0	0	0	0	0.712843	0	0	0	3.69524	0	0.788219	0	0	0	0	0	0	0	0	0.475929	0	0	0.603331	0	0	0	0	0	0	0	0	0	0	0	0	0	2.47271	0	1.20061	0.548524	0	1.89222	0	0	0	0	0	0	0	0	0	0	0	0	0	0	0	0	0	0	1.17932	0	0	0	0	0	0	0	0	0	0	0	0	0	0	0	0	0	0	0	0	0	5.8288	0	0	0	0	0	0	0	0	3.41556	0	0	0	0	1.54656	0	0	0	5.17252	0	0	0	0	0	0.834648	0	0.58888	0	0	0.595684	0	0	0	0	0	0	0	0	0	0	0	0.5578	0	0	14.3339	0	0	0	0	0	0	0	0	0.420483	0	0	0	0	4.12475	0	0	0	0	0	0	0	0	0	0	0	0	0	0	0.569997	0	3.04219	0	0	0	0	0.819814	0	0	1.20302	0	0	0	0	0	0	0	0	0	0	5.24187	0	0	0	0	0	0	0	0	0	0	0	0	0	23.916	0	0	1.02738	0	0	0	0	0	0	0	0	0	0	0	0	0	0	0	10.1238	0	0	0	0	0	0	0	0	0	0	0	0	0	0	0	0	0	0	0	0	0	0	2.83818	0	0	0	3.61186	0	0	0	0	0	0	0	0	0	0	0	0	0.567028	0	0	0	0	0	0	0	0	0	0	0	0	0	0	0	0	0	0	0	2.50018	47.9188	0	0	0	0	NA	6.87595	0	0	0	0	5.3326	0	0	0	0	0	3.15069	0	0	0	0	0	0	0	0	0	0	0	0	0	0	0	3.17674	0	0	0	0	0	12.9238	0	5.96854	0	0	0	0	0	0.755748	0	0	0	0	0	0	0	0	0	0	0	0	0	0	0	0	0	0	0	0	0	0	0.491461	2.00455	0	0	0	0	6.47583	0.935724	0	0	0	0	0	94.1866	0	2.7298	0	0	0	0	4.55983	0	0	0	0	0	0	4.3813	0	0	0	0	0	0	9.86131	0	0	0	0	0	0	0	0	0	0	0	0	0	0	0	20.4658	0	0	0	0	1.68253	0	0	0	0	0	2.02285	0	0	0	0	0	0	0	0	0	0	0	0	0	1.1107	0	0	0	0	0	0	0	0	0	0	0	0	0	0	21.5317	0	0	0	0	5.32914	0	0	0	5.66458	0	0	0	0	0	0	0	0	0	0	0	0	0	0	0	0	0	0	0	0	0	0	0	0	0	0	0	0	947.632	2033.21	1060.46	0	2098.06	1216.77	0	480.993	69.5219	3552.23	49.0884	219.648	1769.02	853.678	853.847	1402	622.867	540.856	1297.13	663.804	848.143	390.396	173.924	801.15	829.497	538.665	58.4911	1327.59	19.3645	2624.44	94.0551	2213.82	1043.4	0	858.176	794.809	630.517	0	1200.61	149.702	441.321	2030.93	0	516.813	422.1	309.521	62.2576	59.2331	687.861	1323.69	562.002	1024.18	2627.09	2345.57	1086.05	758.049	1065.76	441.901	69.5651	554.476	26.5389	1103	1054.6	4291.34	777.926	465.423	0	807.728	1648.47	460	294.139	96.3092	1091.91	15.5418	1173.43	6650.28	1503.28	235.973	3852.84	0	580.993	402.03	245.887	49.5968	936.855	264.987	331.607	280.493	3878.29	301.544	246.747	483.144	493.55	388.915	206.676	246.959	0	1.53449	0	0	0	0	0	0	0	0	0	0	0	2.24978	0	0	0	3.58377	0.875604	0	0	0	0	0	0	0	0	0	0	0	0	4.93384	0	0	0	0	22.939	0	2.83732	0	0	0	0	0	0	0	0	0	0	0	1.08243	2.42695	0	0	0	0	0	0	0	0	0	0	0	0	0	0	0	0	0	0	0	0	0	0	0	0	0	0	0	0	0	0	0	0	0	0	0	0	0	0	0	0	0	0	0	0	0	0	0	0	0	0	0	0	0	0	0	0	0	0	0.566277	0	0	0	0	0	0	0	0	0	0	0	0	0	0	0	0	0	0	0	0	0	0	0	0	0	0	0	0	0	0	0	0	0	0	0	0	0	0	0	0	0	0	0	0	6.37486	0	0	0.520071	0	0	0	0	0	0	0	81.4146	0	0	0	0	0	0	0	0	0	0	0	0	0	0	0	0	0	0	0	0	0	0	0	0	0	0	0	0	0	9.09661	0	0	0	0	0	0	0	0	0	0	0	0	0	0	0	0	0	0	0	0	0	0	0	3.22774	0	0	0	0	0	0	0	0	0	0	0	0	0	0	6.32265	0	0	0	0	0	0	0	0	0	10.8714	2.86204	18.3773	0	0	0	0	0	0	0	0	2.18867	0	0	0	0	0	0	0	0	0	0	0	0	0	0	0	0	0	0	0	0	0	0	0	0	0	6.44421	0	0	0	0	0
Hist3h2a	0	0	0	0	6.2844	0	0	0	0	0	0	0	0	0	1.28374	0	0	0	0	0	2.53726	0	0	0	0	0	0	0	0	0	0.994998	5.09899	0	0	0	0	0	0	0	0	10.4844	0	0	0	0	0	0	0	0	0	0	0	0	0	0	0	0	0	0	0	0	0	0	0	0.693123	0.348128	0	0	0	0	0	0	0	0	0	0	0	0	0	0	0	0	0	0	0	0	0	0	0	0	0	0	0	0	35.5578	0	0	0	0.869102	0	0.51126	0	0	8.18381	0	0	0	0	0	0	0	1.12749	0	0	0	1.16379	0	0	0	6.43556	0	0	0	0	0.716891	0	16.1997	0	0	7.36554	0	0	4.74436	0	0	0	0	0	0	0	0	0	0	0	60.0841	0	0	1.61164	0	1.88606	0	0	0	0	0	0	0	0	0	0	0	0	8.1222	0	0	0	0	0	0	0	0	0	3.90081	0	0	0	0	0	0	0	0	0	0	0	0	0	4.04731	0	0	0	0	0	0	0	1.28662	0	0	0	0	0	0	5.97435	0	0	0	0	0.365553	2.67456	3.61673	11.466	0	0	0	0	0	0	0	0	0	26.8126	0	0	0	0	0	0	0	0	0	0	0	0	0	0	0	0	3.86429	4.0378	0	0	9.72613	3.98834	2.64686	0	0	0	0	0	0.584064	0	0	0	0	0	0	0	0	0	0	0	0	0	0	0	6.46887	0	0	0	0	0	0.596064	0	0	0	0	19.0788	0	2.41057	0	0	0	0	0	0	0	0	0	0	0	0	0	0	0.737972	0	0	7.48914	0	9.59728	0	0	0	0	0	0	4.46886	0	0	0	0	0	0	0	0	0	0	0	0	0	0	0	7.68707	0	0	0	0	0	0	0	0	0	0	0	0	0	0	0	0	0	0	0	4.87128	0	0	5.22645	0	0	0	1.22578	0	0.538716	0	0	0	5.18686	0	0	0	0	0	0	0	0	0	0	0	0	0	0	0	0	0	0	55.6783	0	0	0	0	0	0	0	NA	1.82954	4.11452	0	1.66234	0	0	0	0	0	4.59332	0	0.796354	0	0.527318	0	0	0	0	0	0	0	0	0	0	5.91506	0	0	0.582737	0	0	3.80494	0	0	3.36989	6.49247	0	0	0	0	0	0	0	0	0	0	0	0	1.48642	0	0	0	0	0	0	0	0	0	0	0	0	0	0	0	0	0	0	35.3866	0	134.144	2.32851	0	0	0	0	0	0	5.70659	0	7.04706	0	0	0	0	1.31086	0	7.09367	0	0	0	0	0	0	0	0	0	0	0	0	0	0	0	0	1.84518	0	7.82819	0	0	0	0	0.967918	16.385	0	20.6822	4.46534	0	0	0	0	0	0	0	0	1.22301	0	0	0.7485	0	0	0	24.5439	0	0	0.600994	0	0	0	0	1.62553	0	0	0	0	0	0	0	0	0	0	0	0	0	0	0	18.7609	1.90233	0	0	0	0	0	0	0	0	0.84166	0	0	0	0	1.18543	0	0	0	0	0	0	0	0	0	9.88434	0	0	11.6991	0	0	0	0	0	0	0	0	0	0	0	0	0	0	42.2424	2.50789	0	0	9.41753	88.572	0	0	28.5502	0	135.168	20.5402	0	0	4.81445	44.3932	0	0	0	0	0	0	0	64.4688	0	0	39.393	0	0	0	0	0	0	0	0	67.2521	0	95.4514	0	0	0	0	0	0	111.857	11.106	25.6132	5.89001	33.0875	0	85.2995	0	0	0	11.0288	0	0	0	28.0006	31.0752	0	38.5743	0	15.6215	0	0	92.7932	0	0	0	36.3176	0	0	0	115.402	0	47.3285	57.531	0	0	33.0847	122.252	0	0	16.0324	0	0	8.24368	0	0	2.76039	0	0	0	0	0	0	0	0	0	0	0	0	0	0	0	0	0	0	0	0	0	0	0	0	0	0	0	0	0	0	0	0	2.10889	0	0	0.640906	0	0	0	0	0	0	0	0	0	0	0	0	0	0	0	0	12.6333	0	0	0	0	0	16.5207	0	0	0	0	0	0	0	0	0	0	0	0	0	0	0	0	0	0	0	0	0	0	0	0	0	4.67086	0	17.4609	0	0	0	0	0	0	0	0	0	0	1.84193	0	0	0	0	0	0	25.9946	0	0	0	0	0	0	0	0	0	0	0	0.72958	11.7098	6.46575	0	0	0	0	4.46518	0	0	0	0	9.52054	0	0	0	0	0	0	0	0	0	0	0	0	0	0	0	0	0	0	9.07123	0	0	0	0	0	0	0	0	0	0	0.382227	0	0	0	0	6.44672	0	0	0	15.7161	0	0	0	0	0	0	0	0	0	0	0	0	0	0	0	0	0	0	0	0	0	0	0	0	0	0	0	0	0	0	0	0	0	0	0	0	3.64315	10.3695	0	0	0	0	0	0	5.52465	0	2.56316	6.18154	0	14.965	0	0	15.7802	0	0	0	0	0	1.96208	0	0	0	2.2868	0	0	58.6569	0	0	0	5.62862	0	0	2.22214	0	0	0	0	0	0	0	0	0	0	0	0	0	0	0	0	0	0	0	0	0	0	0	0	0	2.51818	2.37223	0	0	0	0	0	0	0	0	0	0	0	0	0	0	0	0	0	0	4.8085	0	0
Hist3h2ba	0	0	27.6542	0	0	0	0	0	0	0	0	0	0	0	0	0	0	0	0	7.22419	0	0	0	0	0	0	0	0	0	0	0	0	0	0	0	0	0	0	0	0	0	0	0	0	0	0	0	0	0	0	0	0	0	0	0	0	0	0	0	0	0	0	0	0	0	0	0	0	0	0	0	0	0	0	0	0	0	0	0	0	0	0	0	0	0	0	0	0	0	0	0	0	0	0	9.50513	0	0	0	0	0	0	0	0	0	0	0	0	0	0	0	0	0	0	0	0	0	0	0	0	0	0	0	0	0	0	0	27.031	0	0	0	0	0	0	0	0	0	0	0	0	0	0	0	0	0	4.21907	0	0	0	0	0	0	0	0	0	0	0	0	0	0	0	0	0	0	0	0	0	0	0	0	0	0	0	0	0	0	0	0	0	0	0	0	0	0	0	0	0	0	0	0	0	0	0	0	0	0	0	7.83218	0	0	0	0	0	0	0	0	0	0	0	0	0	0	0	0	0	0	4.00857	0	0	0	11.3417	0	0	0	0	0	0	0	0	0	0	0	0	0	0	0	0	0	0	0	0	0	0	0	0	0	0	0	0	0	0	0	0	0	0	0	0	0	0	0	0	0	0	0	0	0	0	0	0	0	0	0	0	0	0	0	0	0	0	0	0	0	0	0	0	0	0	0	0	0	0	0	0	0	0	0	0	0	0	0	0	39.6875	0	0	0	0	0	0	0	0	0	0	0	0	0	0	0	0	0	0	0	0	0	0	0	0	0	18.4748	0	0	0	0	0	0	0	0	0	0	0	0	0	0	0	0	0	0	0	0	0	0	0	0	0	0	0	0	0	0	68.5668	0	0	0	0	0	0	0	0	0	0	0	0	0	0	0	0	0	0	0	0	0	0	NA	0	0	4.83443	0	0	0	0	0	0	0	2.98192	16.593	0	0	0	0	0	0	0	0	0	0	0	0	0	0	0	0	0	0	0	0	0	0	0	0	0	0	0	0	0	0	0	0	0	0	0	4.05094	0	0	0	0	0	0	0	0	0	0	0	0	0	0	0	0	0	0	0	0	0	0	0	0	0	0	0	0	0	0	0	0	0	0	0	0	0	0	0	2.93188	0	0	0	5.96413	0	2.07967	0	0	0	0	0	0	0	0	0	0	0	0	0	0	0	0	0	0	0	0	0	0	0	0	0	0	0	0	0	0	0	0	0	0	0	0	0	0	0	0	0	0	0	0	0	0	16.0899	0	0	0	0	3.48789	0	0	0	39.1394	0	0	0	0	0	0	0	0	0	0	0	0	0	13.2902	0	6.76569	40.9884	0	0	0	0	0	0	0	0	0	0	0	0	0	0	0	0	0	0	0	0	0	0	0	0	0	0	0	0	0	0	9.9443	0	0	0	0	0	0	0	0	0	0	0	0	0	51.2532	0	0	27.7728	0	0	0	0	0	0	0	48.2845	44.126	0	0	19.5498	0	0	0	0	0	0	0	0	0	0	0	0	0	0	0	0	0	51.1223	0	25.1078	0	0	0	0	0	141.709	0	0	0	0	13.0184	0	0	0	0	0	0	0	0	19.2215	0	3.50313	0	0	0	0	0	0	0	0	0	0	0	98.4773	0	0	0	0	0	0	0	0	0	0	0	0	199.807	0	0	0	0	0	0	0	0	0	7.54682	0	4.72791	0	0	0	0	3.29711	0	42.738	0	0	0	0	0	0	0	0	0	0	0	0	0	0	0	0	0	73.4788	0	0	0	3.7764	0	0	0	0	0	0	0	0	0	0	0	0	0	0	0	0	0	0	0	0	0	0	0	0	0	0	0	0	0	0	0	0	0	0	18.6099	0	0	0	0	0	0	0	149.894	0	0	0	0	0	0	0	0	0	0	0	0	0	0	0	0	0	0	0	0	0	0	0	0	0	0	15.2542	0	0	0	0	0	0	0	0	0	0	0	0	0	0	0	9.28471	0	0	0	0	0	0	0	0	0	0	0	0	0	0	0	0	0	0	0	0	0	0	0	0	0	0	0	0	0	0	0	0	0	0	0	0	0	0	0	0	0	0	0	0	0	0	0	0	0	0	0	0	0	0	0	0	0	0	0	0	0	0	0	0	0	0	0	61.3969	0	0	0	0	0	0	0	0	0	0	0	0	0	0	0	0	0	0	0	0	0	0	0	0	0	0	25.6141	0	0	0	0	0	0	0	0	0	0	0	0	0	12.0574	0	0	0	15.5325	0	0	0	0	0	0	0	0	0	0	0	0	0	0	8.25632	0	0	0	0	0	0	0	0	0	22.9857	0	0	0	0	0	0	16.1785	0	0	0	0	0	0	0	0	0	0
Hist3h2bb-ps	0	0	0	0	0	0	0	0	0	0	0	0	0	0	0	0	0	0	0	0	0	0	0	0	0	0	0	0	0	0	0	0	0	0	0	0	0	0	0	0	0	0	0	0	0	0	0	0	0	0	0	0	0	0	0	0	0	0	0	0	0	0	0	0	0	0	0	0	0	0	0	0	0	0	0	0	0	0	0	0	0	0	0	0	0	0	0	0	0	0	0	0	0	0	0	0	0	0	0	0	0	0	0	0	0	0	0	0	0	0	0	0	0	0	0	0	0	0	0	0	0	0	0	0	0	0	0	0	0	0	0	0	0	0	0	0	0	0	0	0	0	0	0	0	0	0	0	0	0	0	0	0	0	0	0	0	0	0	0	0	0	0	0	0	0	0	0	0	0	0	0	0	0	0	0	0	0	0	0	0	0	0	0	0	0	0	0	0	0	0	0	0	0	0	0	0	0	0	0	0	0	0	0	0	0	0	0	0	0	0	0	0	0	0	0	0	0	0	0	0	0	0	0	0	0	0	0	0	0	0	0	0	0	0	0	0	0	0	0	0	0	0	0	0	0	0	0	0	0	0	0	0	0	0	0	0	0	0	0	0	0	0	0	0	0	0	0	0	0	0	0	0	0	0	0	0	0	0	0	0	0	0	0	0	0	0	0	0	0	0	0	0	0	0	0	0	0	0	0	0	0	0	0	0	0	0	0	0	0	0	0	0	0	0	0	0	0	0	0	0	0	0	0	0	0	0	0	0	0	0	0	0	0	0	0	0	0	0	0	0	0	0	0	0	0	0	0	0	0	0	0	0	0	0	0	0	0	0	0	0	0	0	0	0	0	0	60.5255	0	0	0	0	0	0	182.112	0	0	0	0	0	0	NA	0	0	6.89431	0	0	0	0	0	0	0	0	0	0	0	0	0	0	0	0	0	0	0	0	0	0	0	0	0	0	0	0	0	0	0	0	0	0	0	0	0	0	0	0	0	0	0	0	0	0	15.1085	0	0	0	0	0	0	0	0	0	0	0	0	0	0	0	0	0	0	0	0	0	0	0	0	0	0	0	0	0	0	0	0	0	0	0	0	0	0	0	0	0	0	0	33.0373	0	0	0	0	0	0	0	0	0	0	0	0	0	0	0	0	0	0	0	0	0	0	0	0	0	0	0	0	0	0	0	23.593	0	0	0	0	0	0	0	0	0	0	0	0	0	0	0	0	0	0	0	0	0	0	0	0	0	0	0	0	0	0	0	0	0	0	0	0	0	0	0	0	0	0	0	0	0	0	0	0	0	0	0	0	0	0	0	0	0	0	0	0	0	0	0	0	0	0	0	0	0	0	0	0	0	0	0	0	0	0	78.6622	0	0	0	0	0	108.529	16.4328	0	0	0	0	0	0	0	0	0	0	24.9703	0	0	0	120.215	0	0	0	0	0	0	0	0	0	0	0	0	0	0	0	0	0	0	0	258.725	0	0	0	0	0	0	0	0	0	0	0	0	0	0	0	0	0	0	0	0	0	0	0	0	0	0	0	0	0	0	0	0	0	0	0	0	0	0	0	0	0	0	0	0	0	0	0	0	0	0	0	0	0	0	0	0	0	0	0	0	0	0	0	0	0	0	0	0	0	0	0	0	0	0	8.82419	0	0	0	0	0	0	0	0	0	0	0	2.42801	0	0	0	0	0	0	0	0	0	0	0	0	0	0	0	0	0	0	0	0	0	0	0	0	0	0	0	0	0	0	0	0	0	0	0	0	0	0	0	0	0	0	0	0	0	0	0	0	0	0	0	0	0	0	0	0	0	0	0	0	0	0	0	0	0	0	0	0	0	0	0	0	0	0	0	0	0	0	0	0	0	0	0	0	0	0	0	0	0	0	0	0	0	0	0	0	0	0	0	0	0	0	0	0	0	0	0	0	0	0	0	0	0	0	0	0	0	0	0	0	0	0	0	0	0	0	0	0	0	0	0	0	0	0	0	0	0	0	0	0	0	0	0	0	0	0	0	0	0	0	0	0	0	0	0	0	0	0	0	0	0	0	0	0	0	0	0	0	0	0	0	0	0	0	0	0	0	0	0	0	0	0	0	0	0	0	0	0	0	0	0	0	0	0	0	0	0	0	0	0	0	0	0	0	0	0	0	0	0	0	0	0	0	0	0	0	0	0	0	0	0	0	0	0	0	0	0	0	0	0	0	0	0	0	0	0	0	0	0	0	0	0
Hist4h4	33.9597	8.98004	1.4862	7.85919	0.839903	11.9445	3.00481	0	0	4.94953	0.326627	0	25.6821	0	3.69311	0	0	0	1.958	3.30489	0.442334	0	0	0	0	12.7859	0.636155	1.80722	0	0.970159	5.46138	0	0	2.43873	0.56201	2.27772	0	0	0	3.32584	0	0	0.362012	0	0.433601	1.77634	0	0	8.98046	0	0.849279	30.7401	0.978979	0.694259	8.12081	0.318648	0	67.5693	0	0	1.76741	2.3713	0	0	2.02934	0	0	2.52486	0.176817	12.0063	0	0	1.39382	0.289081	0.258574	1.16804	0	0	0	1.52071	5.26743	0	0	0	0	0	0	0	0	0	0	3.45347	0	0.420652	0.48707	0	0	0.491826	4.22658	0.574318	1.92848	8.60629	0	0	0	0	0	21.5054	0	0.406312	0	0.374942	0.342382	0.446249	0	0.447071	0	1.37647	0	0	0	0	0	0	0	1.22962	1.02133	0.693153	0.630068	2.94723	1.60651	0	0	0	0	0.728191	0	1.17439	0.245613	0	0.240442	5.16146	0.447424	4.44294	0.622687	1.4355	0	0	0	2.39444	0.380532	0.599287	0	0.472645	0	1.04979	0	0	0.438982	0.557584	1.13115	0	2.02939	1.62937	1.05112	0	0.500056	0	0	1.08705	0	0	0	1.41099	26.415	0	0.661023	1.66833	0	0	0	0	0	0.900945	0	0	1.53417	0	0	0.530062	0	0	0	1.00959	2.43534	0	0.390226	0.7709	0	0	0	0	0	0	0.351489	2.69777	0	0	0	0.29752	0.265863	0.235965	0	0.334038	4.68448	0	0	2.91651	0	0	0.642969	0	21.3425	0	0	2.52368	0.458535	0	0	0	0.589567	1.81256	0	0	0	1.16116	0	0	0	0	0.238668	0	0	0	0	0	0	0	0.465285	7.6065	0	1.40172	14.8856	0	0.306462	0	0	0	0.677537	0.322333	0	0	0	3.3277	0	0	0	0.454341	3.022	0	0	0	0	0	0.3215	4.04214	0	0	0.576765	3.33519	0	0	0	0	0	0	0	0	0.44226	0	0	2.63409	1.126	0	0	1.75593	0	0	10.9419	0	0	0.437711	1.4334	5.03887	0	0	0	0	0.62633	1.86306	0	0	0	0	0.407458	0	2.25634	0	0	0.813013	0.35938	39.9266	0	0	35.639	0	0.917094	0	0	0	1.3179	4.03886	1.87991	0.295903	0.370811	0	1.19548	0.522395	0.439488	0	0	1.2294	0	0	0	1.13818	2.68111	0.310693	1.45111	0.503053	0	0	0	1.12274	0	0	0	8.33023	0	2.87704	0	9.75827	0	0	0	0	0	4.35096	4.19327	0	1.42945	0	0	1.0101	0.979639	0	0	0	0	50.1125	NA	0	0.310826	4.56464	1.2797	0.439422	0.297777	5.94674	0	0	6.98935	0	1.20395	0.326452	0	1.54424	0.425224	3.53963	1.88349	0	0	0.219463	1.48175	0	0.48507	0	6.09529	0	0.87387	0	0	0	1.91007	2.27767	0	9.63854	0.446656	0	2.45645	0	0	0	0	0	0	0.899123	0	0.559229	0	13.4017	0	0.975355	4.53182	0	0	1.3399	5.58273	12.9138	0.384484	2.81007	0	2.15383	0	0	0.463978	0.551037	0.790578	0	2.88892	0	0	0	0	0	0	0	0.705878	0	0	0	0	0.353322	0	0	0	1.8392	1.0686	1.45299	0	0.688121	0	0.709887	0	0	0	0	0	0	6.73214	0.705679	3.78269	0	0	0	2.29421	1.36576	0	0.846142	0	7.79896	0	0	0	0.930526	0	0	0	0	0	0	1.93933	0.739878	0.676277	0	0	0	1.70024	0	0	0	0	0.6749	1.41959	0	0	0.671295	0	0	0	0	0.730022	0	0	0	0	1.24842	0	0.662498	0	1.43018	0	0	33.9569	0	0	0.789083	0	0.555319	0	0.642072	0	0.601543	0	0	0	0	0	1.82234	3.03642	34.1648	0	0.821901	4.98145	0	0	0	0	0.648581	0	0	0.92233	0	1.76997	2.51146	0	0	0.53769	0	4.3836	0	0	0	0	0	4.31857	0	0	0	0	0	0	0	0	0	0	44.8116	24.1035	5.43894	0	2.39623	0	0	77.1553	19.9612	9.734	0	0	0	0	0	4.82298	10.7782	0	8.71361	22.4041	24.8559	0	0	11.999	0	0	0	87.2462	3.51191	1.73323	0	0	0	1.4698	0	0	4.17825	4.32132	2.9885	0.803224	64.0663	0	24.7426	0	0	0	0	0	3.69213	0	0	4.32898	17.2811	7.38092	0	0	59.0485	0	4.57948	0	3.91305	0	73.8055	0	75.9777	75.8545	12.5546	0	2.98663	0	0	0	15.8528	0	0	0	0	116.049	0	7.39648	4.01875	5.43229	0	0	0	0	0	0	0	0	0	0	0	11.7924	0	0	0	0	0	0	6.01801	0.337234	0	0	0	0.273526	1.0527	0	0.41387	0	0	0	0	13.0434	0	1.94511	0	0	0	0	0	0	0	0.629429	0	0	2.16912	0	4.29968	0	0	0.599995	0	0	0	0	1.73733	0	0	0	0	0	0	0	1.86467	0.457639	0	0	5.36335	0	10.0355	0	0.438274	0	0	0	0	0	0	0	0	0	1.02505	1.8327	4.10053	0	0	0	0	0	0.434588	0	1.42355	0	0	0	2.09304	0	0	4.59571	1.11201	0	0	0	0	0	0	1.16738	0.688694	0	0	17.4732	9.23968	0	0.338204	0	0	0	0	0.276131	2.58721	4.56745	8.92886	0	1.71145	2.51967	0.306269	0	0	0	0	2.61186	0	7.49205	0	0	1.41529	0	0	0	0	0	0	0	0	134.954	0.486747	25.8587	0	1.01304	0	0	0	0	0.328911	1.6374	0.480039	0	0	9.61304	1247.21	6.09517	0	0	0	0	1.17265	9.74654	0.624914	0	2.53171	0	0	0.287326	0	0	0	0	0	1.20745	0.31875	0	0	0	1.70629	0	0	0	0	0	0	0	1.76114	0	0	0	4.2089	0	1.64118	0	2.39158	0	0	1.55034	0	0	6.60776	0	0	0	0	0	0	0	0	0	0	1.92959	1.98395	0	0	0	0	2.42524	0	0	0	0	0	0	0	0	0	3.98224	0	0	0	0	1.87214	3.47947	0	0	0	0	3.77827	0	0	0	0	0	0	0	0	0	0	0	0	0	0	0	2.40717	0	0	0	0	0	0	0	7.66888	0	0	0	0	0	0	0	0	0	0	0	0	0	0	0	176.514	0	11.9786	0	0	0	0	0
Hivep1	0.0793046	0.294969	0.261642	0	0	0	0	0	0	0	0	0	0.523102	0.417863	0.290571	0	0	0	0	0	0	0	0	0	0	0	0	0	0	0	11.0747	0	0	0	0	0	0	0	0	0	0	0	0	0	0.255754	1.74163	1.10459	0	0	0	0	0	0	0	0	0	0	0	0.373619	0	0	0	0.389335	0	0	0.702229	0	0.14969	0	5.71965	0	0	22.9869	0	0.0775199	0.117993	0	0	0	0	0	1.38024	4.0167	0	0	0	0	0	0	0	2.26463	0	0	0	0	0	0	0	0	0	0	0	0	0	0.146672	0	0	0	0	0	0	0	0.193606	0	0	0	0	0	0	0.339556	0	0.389393	0	0	0	0	0.291822	0	0	0	0	0	0	0	14.7573	0	0	0	0	0.577855	0	0	0	0	0	0.851567	0	0.0681645	0	0	0	2.58574	0	0	0	0	0	0	0	0	0	0	0.48954	2.30834	0	0	0	0	2.1759	0	0.48631	0	0.453636	0	0	0	0	0	0.10069	0.171869	0	0	0.144368	21.2939	0	0	1.98442	0	8.60861	0	0	0	0	0	0	0	0	0	0	0	0.490428	0	0	0	0	0	0	0	0	0	0	0.137552	1.4991	0	0.113598	0	0	0	0	1.03316	0.563055	6.06768	0	0.911425	0	0	0	0	0.363898	19.3369	0	0	5.35937	17.4542	0	0	0	0	0	0	0	0.380583	0	0	0	0	0	0	0	0	0	0	0	0	1.34196	0.340985	0	0.70895	0	0	0	0.785489	0	3.7979	0	4.08756	0	0	0	0.285598	1.58726	0	0	0	0	0	0	0	0	5.3932	0	0	0	0.669936	0	0.970192	0	0	0	0	0	20.3396	0	0	0	0	0	2.95239	6.3554	0	0	0	0	7.01854	0	0	2.27975	0.723907	0	9.24827	0	0	0	0.618611	0	0	0	3.75755	0.11792	0	0	8.11261	0.512885	0	0	0	0	0.427377	0	0	3.12977	0	0	0	0	0	0.116912	0	0	0	0	0.227607	0	0	0	1.63079	0	0	0	0.117993	2.95704	0	0	0	0	0	0	0	0	0	0	1.0675	0	1.84493	0	0	0	1.33102	0	0	0	0	1.23071	0	0.13674	0	0	0	0	0	NA	0	0	5.20059	3.64178	0	0	0	0	0	2.90871	0.894308	0	1.15695	0	0.111924	0	0	0	0	0.219383	0.125135	1.18254	0	0	0	0.23279	0	0	0	2.93903	0	0	0	0	0	0	0	0.298344	0	0	0	0.237444	0.230882	0	0	9.06674	0	0.80832	0.641586	0.585181	1.54651	0.82698	0.277052	0	11.4745	0	0	0.111891	0	0	0.157915	0	0	0.233254	0.0789232	0	3.72934	0	0	0.100637	0.361152	0	11.5653	0	0	0	0	0.172445	0.0894304	0	0.0628937	0	0	0	0	0	0	0	0	0	0	0	0	0	0.154137	0	0	0	0	0	0	0	0	0.164936	0	0	0.234565	0.589145	0	0	0.503435	0	0	0	0	0	0	0	0	0	0	0	0	0	5.60857	0	2.63736	0	0	0	0	0	0	0.306527	0	0	0	3.72864	0	2.43919	2.30759	0	0	0	0	0.418837	0	1.93093	0	0	0	0	0	3.1483	1.25754	55.3883	0	0	0	0	0	0	0	0	0	0	0	0	0	0	0	0.206767	0	0	0	0.934596	0	0	0	0	0	0	0	0	0	0	0	0	0	0	0	0.36088	0	0	6.25321	0.860271	0	0	5.10149	0	0	0	0	0	0	0	2.56063	1.84572	0	0	0	0	0	2.66793	0	0	0	0	0	0	0	9.88966	0.817701	0	0.872936	0	17.812	16.4802	0	0	0	0	1.38717	28.5655	33.6131	2.02157	0	1.63623	0	0	9.26441	1.85974	0	0.21614	0	0	0	0	10.4634	2.59648	0	0	4.35986	0	0	0	0	2.05035	0.719632	17.5198	0	0	0	0	0	0	0	15.4157	0	0	4.35837	0	2.41579	0	0	0	0	0	0	0	5.83638	0	0	1.18159	1.22847	0	22.7745	10.6537	0	0.251495	2.78709	0.907582	0.275844	0	0	0	0.730663	0.217479	0.408841	0	0.491576	0	2.01796	0	2.23032	0.0978916	21.5373	0	0	0	0	0	0	13.3406	2.88714	1.03373	0	0	0	0.461576	1.1912	0	0	0	0.804545	0	6.67538	2.87021	0	0	0	0.17319	1.23289	0	0	0	0	0	0	0	0	1.51178	0.933128	22.8648	0	0	0	0	0	0	11.1403	0	9.88376	0	0.802256	2.71648	0	0.485569	0	5.46662	0	0.117356	0	0	0	0	0	0	0	3.21764	0	3.29064	0	0	0	0	0	0.627075	0.849389	0	0	0	0	0	0.70472	0	0	0	0	0	0	1.32788	6.17984	0	0	7.42026	0.467628	0	6.21584	0	0	0	0	0	0	7.44975	0	0	0	0.560171	0	0	0	0	0.406975	0	0	0	0	0	0.150134	0	0	0	0	0	0	0	0.236235	0	2.72434	0	2.00721	0	0	0	0	0	0	4.60204	0	0	0	0	7.97092	16.1006	0	0	0	0	0.220749	25.5154	0.183502	0	27.5452	0	0	0	0	0	0	0	0	0	0	0	5.87863	0	0	14.4229	0	0	0	0	0	0	0	16.64	0	0	1.24293	0	0	0	0	0	0.412796	0	0.356375	0	0	0	0	0.464161	0	0	0	0	18.7099	0	0	0	12.3435	0	3.39486	0	0	0	0	0	0	0	0.371538	0	0	0.546602	0	2.51929	0	0	0	0	0	0	2.5971	0	0	0	0	0	0.51606	0	0	0	0	0	4.90746	0	0	0	0	0	0	0	0	0	2.08797	0	0	0	0	0	0	0	2.12549	0	0	0	0	0	1.16753	0	1.04535	0	0	0	0	0	0	0	0	0.964987	0	0	0	0
Hivep2	5.00754	0	0	0	0	12.6203559	0	0	0	0.298692	0	0	0.121123	0	0.0551894	0	0	0	0	0	0	0.584477	0	0	0	0	0	0.0571443	0	0.142907	0.105188	0	0.101463	0	0	0	0	0	0.0672422	0	0	0	0	0	0	0	0	0	0.109851	0	0.0794959	0	0	0	0	0	0	0.354603	0	0	0	0	0.18552	0	0	0	0	0	0	0	0	0	0.196	0.217682	0	0	0	0	0	0	0	0	0	0	0	0	0	0	0	0	0	0	0	0	0.156939	0	0	0	0	0.0674439	0	0	0	0	0	0	0	0	0	0	0	0.232836	0	0	0	2.5413249838	0	0	0.165314	0	0	0.185461	0.108167	0	0	0	0	1.03499	0	0	0	0	0	0	0	0	0	0	0	0	0	0	0	0	0	0	3.41855	1.55551	0	0	1.58884	0	0	0	0	0	0	0	0	0	0	0	2.66093	0	0	0	0	0	0	0	0	0.600659	0	0	0	0	0.184888	0	0	0	0	0	0	0	0	0	0	0	0	0	0	0	0	0	0	0	0.10636	0	0	0	1.09211	0	0	0	0	0.10898811123	0	0.3297048543	0	1.38556	0	0	0	0	0	0	0	0	0.9408522417	0	0	7.862591	0	0	0	0	0	0	1.06043	0	0	0.612027	0	0	0	0	0	0	0.087233	0	0	0	0.1320422503	0	0	0	0	0	1.86076	0	0	0	0	0	0.0849241	9.178275752	0	2.018327356	0	0.765702	0	0	0	0	0	0.0628246	0	0.128428	0	0	0.127847	0	0	0.142991	0	0	0	11.71040123	0	0	0.0722997	0.204848	0	0.112329	0	0	1.85201	0	0	0	1.62111199	0	0	0	0	0	0	0	0	0	0	0.109764	0	0	0	0	0.135443	0	0	0	1.5566	0	2.26213	0.0979525	0	0	0	0.271363	0	0	0	0	0.122226	0	0	1.63292	15.068	0	0	1.803767	3.204612633	0	2.450230586	0.0759576	0.132956	0	0	0	0	0	0	0	0	0.153348	0	0	0.56508	0	6.73334	0.112763	4.8010114111	0	0	0	0	0	0	0	0	0	0	0	0	0	0	0	0	0	0	7.61365031	0	0	0	0	0	0.558286814	0	0	0	0	NA	0	8.80448	0	0	0	0	0	0	0	0.7923485192	0	0.1549770614	0	1.08879	0	3.791670446	0	0.14292684902	0	0	0	0	0	0	2.34226	0	5.24899	0	0	0	0	0	0	0	0	0	0	0	0	0	0	1.5021807757	0.339109	0	0.8748309219	0	0	0.2906731683	1.609212615	0	0	0.087868	0	0	0.205448	0	2.70708	0.220547	0	0	0	0	1.6681952771	5.88966	0	3.8594997538	0	0	0.676451	0	0	0	0	0	0	0	0.230932	0	0	0	0	0	0	0	0	0.2783606527	0	0	0	0	0	0	0	0	0	0	51.1045	0	0	0	0	0	0	0	0	0	0	0	0	0	0	0	0	0	0	0	0	0	0	0	0	0	0	0	0	0	0	0	0	0	0	3.80167	0	8.20327912	0	45.4266	0	0	0	0.195832	4.40532	0	0	0	0	0	0	0	4.4901	0	0	0	0	8.9741882912	0	0	0	0.240105943	0	0	0	0	0	0	3.65484589	0	0	0.370006	0.949011256	0	0	0	0	0	0	3.35253	0	1.6948	0	0.791458	0	1.735797239	0	0	0	0	0	0	0	0	0	0	0	0	0	0	0	0	0	0	0	0	0	3.98366	0	0	0	0	0	0	0	0.559774	9.80774	0	0	0	0	0	0	0	0	0	0	0	0	0	0	0	0	0	0	0.215369	0	0	0	0	0	0	0	0	1.70602	0.597897	0	0	0	0	0	0	0	0	0	0	0	0	0	0	0	0.669351	0	0	0	0	0	0	0	0	0	0	0	8.09684	0	0	44.04677	4.7351	0	0	0	0	0	0	0	0	0	0	3.78432	0	0	15.1217	0.41923724094	0	0.176551	0.4669848084	19.6424	0	0	0	0	0	0	0	1.2357990225	0	6.46028	0	0.32053691791	0	0	0	0.520368	0	0	0.944248	0.315325	0	0	0	0	0	0.327909	24.698366713	0.095666	0	0	0	3.36301	0	16.3942	0	0	0	0	0	0	0	0	0	0	0	0	0.290115	0	0	1.0898290631	2.12675	0	0	0	4.33026	0	0.2479627361	1.23458	15.049	0	5.02277	0	0	0.701798	0	0.114717	0	2.7144470454	0	3.838387029	0	6.21416	0.380342	0.29587	0	0	0	0	1.085813	0	0	0	0	3.10343	0	0	0	41.60241	0	0	0	0.264369	0	0	0	0	0	7.419412627	0	0	0	4.23933706	0	0	0	0	0	0	0	0	0	0	31.4376717819	0	5.165975448	0	13.112963056	1.1922235566	0	0	0	29.58691628	0.53537356193	0	0	0	0	0	0	0	0	0	0	0	0	0	0	0	0	0	0	50.21808123	0	0	0	7.285473486	0	0	0	0	5.7409	0	0	0	26.188219	0	31.3222	0	101.9035	0	0	9.315131934	0	0	0	23.2698014	0	0	0	0	0	0.517292	0	5.190283919	0	1.963902481	1.84334	0	0	0	0	0	0	0	0	0	0	0	0	2.28034	0	0.936243	0	0	9.6613354	0	0	0	0	8.8733	0	0	0	0	0	0	2.20941724	0	0	8.21542164	0	14.10932	0	0	0	0	0	0	0.786452	6.273082704	0	0	0.51392	2.7197	0	0	18.306180373	0	0	0	0	8.51265	0	0	0.476083	0	0	0	0	0	1.65648	0	0	0	0	7.54274	0	0	0	2.198114	0	2.02327	0	0	0	0	0	0	0	0	0	8.77697	0	0	0	0	0	0	0	0	0	0	0	0	0	0	0	0	0	0	2.02413	0	0
Hivep3	0	0	0	0	0	0	0	0	0	0	0	0	0.480213	0	0	0	0	0	0	0	0	0	0	0	0	0	0	0	0	1.57786	0	0	0.530927	0	0	0	0	12.9035	0	0	0	0	0	0	0	0	0	0	0	0	2.37911	0	0	0.511958	0	0	0	7.32052	0	0	0.457382	0	0.505694	0	0	41.9631	0	0.0546116	0.146188	0	0	0	0	0	0	0.355222	0	0	0	0	123.982	0	0.794595	0	0	0	0	0	0	3.01032	7.74842	0	0	0	0	0	0	0	0	0	0	0	0	0	0	0	0	0	0	0	0	0	0	0	0	0	0	0	0	0	0	2.15857	0	33.152	0	0	0	0	0	0	0	0	0	0	0	0	0	0	0	0	0	0	3.37011	0	3.80502	0	0.816179	0	0	0	0	0	0	0	0	0	0	1.58548	0	0	0	0	0	0	0.519522	0	0	0	0	0.484079	0	1.419	0	0	0	0	1.00291	0	0	0	0	0	0	0	0	0	0	0	0	1.34198	0	0	0	0	0.82759	0	0	0	0	0	0	0	0	0	0	0	0	0	0	0	0.0923568	0	0	0	0	0	0	0.644176	6.77584	0	0	0	0	0	12.8799	0	0	0	0	0	0	0	0.519734	0	0	0	0	0	15.7503	0	0	0	0	0	0	0	0	0	0	0	0	0	0	0	0	0	0	0	0	0	0	0	0	0	0	0	0	0	0	0	12.0673	0	0	0	0	0	0	0	0.113084	0	0	0	0	0	0	0.936112	0	0	0	0	0	0	0	0.258274	0	0	0	0	0.886271	0	0	0	0	0	0	0	0	0	0	0	0	0	0	0	0	0	0	0	0	0	0	0	0	0	0	0	0	0	0	0	0	0	0	0	0	0	0.0847074	0	0	0	0	0	0	0	0	0	0	0	0	0	0	0	0	0	0	0	0	0	0	0	0	0	3.40432	0	0.223332	0	0	0	0	0	0	0	0	0.162263	0	61.1684	0	0	0	0	NA	0	0	0	0	0	0	0	0	0	0	0	0.910098	0	0	0	0	0	0	0	0	0	0	0	0	0.882264	0	0	0	0	0	0	0	0	0	0	0	0	1.56223	0	0	0	0.656138	0	0	2.65643	0	0	0.235597	0	0	0	0	0	0	0	0	0	8.23354	0	0	0	0	0	0	0	0	0	0	0	1.6132	0	0	0	0	4.11972	0	0	0	0	0	0	0	0	0.103844	0	0	0	0	0	0	0	0	0	0	0	0	0	0	0	0	0	0	0	0	0	0	0	0	0	0	0	0	0	0	0	0	0	0	0	0	0	0	0	0	20.97102	0	0	0	0	0	0	0	0	0	0	0	0	0	0	0	0	0	0	0	0	0	0	0	0	0	0	0	0	10.22066	0	0	0	0	0	0	0	0	0	0	0	0	0	0	0	0	0	0	0	1.10323	0	0	0	0	0	0	0	0	1.14183	0	0	0	0	0	0	0	0	0	0	0	0	0	0	0	0	0	0	0	0	0	0	0	0	0	0	0	0	0	0	0	0	0	0	0	4.35091	0	0	20.4116	0	0	0	0	0	0	0	0	0	0	0	0	0	0	0	0	0	0	0	0	0	0	0	0	0	0	0	0	0	0	0	0	0	0.445586	0	0	0	0	0	0	0	0	0	0	0	0	0	0	0	0	0	0	0	0	0	0	0	1.69283	0	0	0	0	0	0	0	0	0	0	0	0	0	0	1.55466	0	0	0.333094	0	0	0.719117	0	0.463468	0	0	0	41.149	1.2140166	0	0	0.417099	0	0	0	0	0	0	0	0	0	0	0	0	0	0	0	0	0	0	0	0	0	0	0	0	0	0	0.869508	0	0	2.486714	0	0	0	0	0	0	98.3376	0	0	0	0	0	0	68.0028	0	0	16.2553	0	0	0	0	0	0	0	0	0	0.466391	0	2.47422	0	0	0	1.5696	0.656353	0	0	0	0	0	0	0	0	0	0	0	0	0	0	0	0	0	0	0	0	152.096	0	0	0	0	0	0	0	1.52567	0	0	0	0	0	0	0	0	0	0	4.35439	6.299609	7.21286	0	0	0	0	0	0	0	0	0	0	0	0	0	0	0	0	0	0	0	1.48191	0	0	0	0	0	0	0	0	0	0.448828	0	0	0	0	0	0	0	0	0	0	0	0	0	0	0	0	0	0	0	0	0	0	0	9.50947	0	0	0	0	0	0	0	0	0	0	0	0	0	0	0	0	0	0	0	0	0	0	0	0	0	0	0	0	0	0	0	0	0	0	0	0	0	0	0	0	0	0	0	0	0	1.7512	0	0	0	1.71697	0	0	0	0	0	0	0	0	0	0	0	0	0	0	0	0	0	2.53129	0	0	0	0	0	0	0	0	0	0	0	0	0	0	0	0	0	0	0	4.25347	0	0	0	2.74233	0	0	0	0	0	0	0	0	0	0	0	0	0
Hjurp	2.71301	13.3047	14.074788113	0	2.804719	221.5985	42.137893	39.418584	47.42018	3.55193	0.516573	61.437992	10.441941	2.94946	37.255646	32.408329	14.27276	19.22014	12.68047	16.9862	2.51411	661.7672	19.7033	45.950071	19.1513	0	39.002681	11.425428	22.4473	9.83958	41.18377	95.8302239	3.11709	30.8362	18.79497	13.4102	35.22968	18.31767	0.127707	24.31046	7.19043	79.10754	58.657111	60.53079	58.20375	12.2533	0.561837	5.145117	3.10326	0.362224	13.677812	25.60173713	103.165	67.86719	79.09702	7.338233346	0.987159	823.15945	33.3093	0	54.2476	48.3345	74.42037940758	7.6028	8.4415	27.2728	0.934967	62.4775	10.57049	8.63094	28.7649	77.805133	11.479037	20.204061	76.52795	39.19230557176	32.13635	26.810339	135.78131	16.2021	1.88835	46.6088	9.55788	59.8372971	11.31999	10.05923	0	0	10.95688	34.73964	75.3475	64.1952	0	27.445166	38.997	2.51345	1.27829	3.39001	2.65613	50.801142313349	25.82164	16.8799	53.54699	35.19293582	21.507643337	33.8597	63.537	36.19584	66.4705	84.25974	16.56566	73.7165	71.61386	23.8532	47.38965	28.5042	66.088299	20.02227	53.8107	7.41503	152.8121	18.9106	25.7381	34.58802	13.4855	60.3376	109.658148	123.16554	36.74488	9.6885	24.418547	19.31127	41.0797	212.62	93.25836	35.8324	0.273604	6.94994	28.617288	63.54968	20.38907	51.51035	23.80412	8.978382	55.214675788	16.951887	0	32.876488	154.232559	17.63203	4.16411	30.766235	21.27795	72.38978	60.6108	26.3142	66.36725	28.61350742	19.9458	49.712613585	32.44569	32.93307	20.0183	3.62114	7.99537	32.9499	38.7848	150.6445	10.5183	26.388174	14.76404	1.880387	66.323084	13.82266	57.8021	12.9828465	59.6325	62.9839	36.9596	21.25358	36.81325	26.0589	6.53773	133.044	0	37.53613	21.73461	6.34489	40.961803	0.266399	25.0771	53.43725	13.1155	45.99375	37.55233	13.223316255445	51.7224	18.17881	1.44601	74.5348	32.37541	22.690250939	22.67174	30.85745	8.734514	66.30718	47.363046	61.10641	19.461142	31.662	54.0793	10.275	8.206343	10.2842	75.1582	68.93478	8.4316	11.91073	0	51.963318	11.831667	47.64162	42.57225	30.51687	65.786404	72.281561	25.04796	0	40.6893	60.35726	71.07099	38.03829	23.2741	66.6071	52.67845	56.9904	35.86258	62.5275	74.5228	3.43973	28.30345	15.60447	25.355929	44.7289	5.55385	167.20551	30.320014	0.350632	17.369919	27.21769	74.95856	19.131753	26.9793	11.298827	18.96201	21.63859	66.2062	112.3465	14.80934	23.18119	36.20396	26.6217	7.303875	64.7867	36.6409	41.6071	0	37.46208	143.964	31.3154	17.426	16.73374	3.45395	10.8239857	40.1214	3.80608	62.29824	53.3489	10.78168	63.23425	107.00241	47.3851	29.63848	56.81749	26.75977	29.40685	38.86472	58.11856	33.2117	41.4363	66.5198	20.1291	14.55219	40.739539	35.4117	60.70432	15.65763	16.49804	7.75954	0	18.051	7.49629	3.79414	50.05932	12.9322	0	4.07513	16.4132	7.45158	201.9312	0.573951	0	17.77333	23.12455	5.538757	0.370079	6.98743	0.51525	25.8992	14.46341	16.87489	27.439447	25.932297	0	5.45451	0.500494	0.410215	27.3073	24.76367	3.3381455	64.254633	41.78165	98.1036	31.35877	0.784453	0	46.01979	0.284662	9.950167	6.131999	19.9751	47.53035	112.94554861	155.73726	5.29666	43.33897	95.55168	60.57202	70.065271	24.2739	89.69731	28.912	0.128838	28.98865	2.35759	38.197893	3.67954	70.3951	75.6073	107.3736	2.080391	15.55982	3.5054	0.316314	0.49845	30.5406	28.318062	181.759842	2.95596	35.3185	7.37962	198.3027	1.11295	4.4074	0	13.13104	95.33162	8.3235	0	9.62718	NA	19.1629	0.16418	49.19439	5.26262	27.12649	36.3205900161052	8.54025	11.8861	0	6.572012255	508.7278	28.28454	33.08122	29.7038767888	8.36417	222.765520031796	0.151409	23.4583	90.7224	54.5104	9.23225	15.446846	6.2525	7.871244	27.6385	58.6493	1.09993	36.9883	1.15751	15.39439	103.74592	7.68304	24.9929	56.91594	89.01298	26.6346	95.0436	0.361143	6.478568	44.9872	36.343313	4.295312	119.555	111.00878024	79.8114	65.9514	6.2337	5.630646	15.4703	5.45606	34.87271	75.9079	84.085355	1.15713	21.6201	66.09488	0	9.20994	6.6856	0.478118	3.456105	353.5084	14.79045	11.2047	12.4816	57.70001	158.912674	1.10216	5.62655	6.75013	5.85832	104.64495	0	23.20834	0.792787	73.9746	97.91884	0.309722	84.5480901242	10.3182	8.08639	55.6129	5.76475	131.822086	56.058794	66.8855	7.503165	0.844656	41.470793	3.40175	61.545326	7.42776	14.808824	54.4225	48.12386	0	22.4114	10.449273	22.37253	72.4347	0	0	52.7037	34.490172	25.3713	0	0	97.3052	15.0223369	43.94303	33.3825	0	0	0.590501	38.78177	3.40605	15.14386	61.25056	0	34.857243	22.7401	12.21285	19.70542	17.2727	0	32.2791	84.3494	0	0	0	15.88365	170.65739	36.484	0	3.9328	148.861	0	66.61549	0	16.55298	30.5463	45.00987	0	0	1.63786	2.5332	32.50796	8.20816	25.7563	13.5924	22.3913	0	2.73656	0.867698	6.04908	0	74.7864	13.5093	13.4571	49.90624	17.4175	0.483819	0	49.5947	0	3.2835	30.3955	19.3221	1.44221	81.08931	3.41711	35.127	0	60.9798	8.36549	0	0.853418	78.81855	6.77897	42.55713	0	4.89106	31.59023	142.49	0	37.631433	6.20269	0.807098	12.2494	86.793556	81.6462	23.23137	103.6815657	250.1741	35.69719	0	243.13125	50.0649	11.9328	4.51756	94.2511	119.3675	124.2354	90.48293	113.82038	136.22029	127.3172	59.14189	91.8873	0	82.31779	48.21772	621.0229	388.43657	0	137.5067	35.99953	7.81258	23.16426	31.62913	18.33778	45.20079	246.0279	148.80158	304.6669	0	144.56786	165.5699	3.62293	11.9216	216.15499	358.0629	0	101.1703	335.906	351.5479	70.87068	189.4625	15.3673	19.82648	169.95565	102.2179	359.4986	219.7927	80.65788	0	352.161	81.5642	105.5282641	2140.3065	0	0	0	39.8119	200.2258	77.38937	113.3996	154.781043081	66.03704	0	61.58465	34.29096	306.1311	5.61839	0	161.067700591122	159.6626	35.64475	210.7093	133.05003981064	3.33352	318.2428	68.803	76.1459	793.9055	0	204.909022614	7.40939	6.00671	85.7227	18.57616	14.1414000896074	230.3587	174.98834	36.4148	25.04847	154.2507	368.2591	24.4924	82.622752	34.7734	20.97055	5.22238	34.06645	0	148.4209	0	4.982351	56.52297	114.10556	128.617992	21.62896	0.727368	71.0361	26.1855	38.8671	74.0034	17.00002	0	85.162126	16.1213	69.2528	143.7378	20.9168	63.6082	3.82293	0	5.99537	25.33519	1.80239	9.06421	54.42242	57.069146	15.78774	40.9085086	1.47672	48.01858	12.57877	0	0	19.480063	13.344	55.92519	22.14546	132.83499	80.8189	1.35875	87.15183	43.37555	214.050114	0	0	46.16479	201.6936	44.1897	3.2032502	1.067724	92.46803	0	0	36.90368	4.78509	75.8171	100.36731	148.8372	1.55105	0.231675	1.881791	65.1914	0	0	0.633085	71.3731	8.08888	10.8769	4.35092	1.10674	2.47085	116.265	5.45087	0	2.201721	14.55908	0.672987	28.8995	105.2043	34.65122	4.0437	0	48.29666	45.19196	0	0	19.79178	23.19485	0	11.8256	0	0	9.01579	377.6491	0.14861	214.295	0	17.162	3.30842	0	115.15819	6.33357	0	37.422	7.89443	63.17006	3.98599	76.27667	1.22766	33.5636515113	18.2465	0.463274	2.18044	0.328467	10.4605	48.5764	0	0	2.901554	0	79.4691	26.2805	0	1.33846	28.8131	0	0	0	0	35.4124	21.856646	0.96726	54.2272	32.47466	0	0	0	0	66.9733	0	0	0	0.607274	173.5993	0	0	6.01073	263.7307	62.135	5.96552	0	111.647	0	26.32131	21.710614	12.0848	480.728	0.215857	0	39.29965	94.65244	92.2344269081	0	0	0	23.9757	8.232455	9.237684	17.8554	45.4964	13.0074	0	1.05455	54.62995	47.6942	0	0	0	33.91725	140.713	122.5169	37.4375	57.3212	33.5161	0	39.2443	57.3795	0.893391	0	1.92094	70.888	174.6902	0	10.524	85.2418	91.89337	152.257	0	50.72234	82.5980500184368	2.80929	0	45.8331	17.0881	109.5242	50.67137	56.4339	4.84037	0	10.7702	134.0743	37.42418	129.2084	21.6203	142.66664	68.403	10.12992	93.3327	23.4085	116.6629	59.9946	71.0159	17.4809	52.86882	12.6491	142.5416	210.71283	297.19204	66.499370230758	8.53139	122.6665	12.6239	0	84.28712	0	0	161.4866	37.23312	43.56798	0.877982	0	101.4173	0	3.21588	28.2957	33.3016	0	68.6816	0	3.01441	43.5005	19.4321	0	0	219.0873	40.75926	0	1.90661	0	0	52.7896	290.49154	0	27.689013	0	52.463	0	8.01358	143.3666	0	0	0	0	177.906	51.584	0	34.594	0	0
Hk1	2.820505	0.648164	1.90775	0	0.700966	0	5.37317	0	6.24642	0	5.006258	10.24188	0.651581	1.07783	5.58847	0	0	3.08587	10.321271	0	0	0	0	1.65229	0	0	0	0	3.335518	0	10.00558	2.28238	7.908607	0	9.381826	10.46866	0	0.20421	6.20222	0	0	10.9002	0.117233	13.564529	0	0	1.00967	0	1.75582	0	0	5.67927	0	0	0	0	0	1.09403	0.935752	0	0	0	0	0.605367	1.16923	0.489687	0.3308	0	0.408465	4.86419	0.937655	0	0.522683	0	0	0	0	0	1.8602	0	0	0	4.098669	0	0.743864	16.056606	0	0	0.448082	1.45484	0	0	0	15.77692	22.9939	0	44.77298	0	0	0	0	0	0	0	0	0	0	0	7.96991	0	0	0	2.62503	0	0	4.28435	0	7.68172	9.8212	0.829498	18.0767572	3.57649	1.90623	0	7.93082	0	0	5.6890744	15.33797	0	0.367821	0	0	1.489529	0	0	0	0	0	0	0	0	0	0	10.38567	0.917631	79.616300132741	0	1.33897	1.70951	0	0.62263	0	2.14984	23.305224897	0	2.125402	0	0	0	38.2181014	0	0	0	8.49631	0	0	0	0	0	1.52437	22.25205	0	0	4.57819	0	0	0	0	0	0	0	0.362448	0	0	2.01597	6.631	0	0	0	48.595	0	0	0	0	10.9612500406517	0	0	2.988795	13.69534	0	0	0	0	0	0	0	8.32308	7.913102	0	0	0	0	0	0.565431	0	0	0	72.2129	0	0	12.09476	0	10.2480281	12.29054	0	0.412865	0	0.693626	0.191895	0	0	0	2.148369	0	2.47822	2.64353	0	0	0	0	0	0	0	1.35099	0	0	2.81343	0.422556	0	0	0	0	0	0	0	6.63908	0	0	0	23.77519	0.194672	5.34925	0	0	3.25771	0	4.06221	1.84726	14.67236	0	0	0	0	0	0	0	2.48693	0.387302	0	0	0	16.5412199	0	0.185676	0	0	11.7037	16.35941	0	0	0	0.416411	0	0	2.00237	5.64634	0	0	0	45.89864	0	0	0	0.661173	0	0	2.09907	0	0	0.271516	0	0	0	0	0	0	0	0	0	3.014912	0	3.605162	0	0	0	0	0.536048	0	0	0.658547	0	0.504465	20.03649	10.9761	0	0	0	0	0	0.759195	0	0	0	0	0	8.73629	3.464643	0	2.103697	0	0	0	0.255881	0	0.335515	0	0	0.614499	0.167446	0	9.31773	0.398074	0	22.6789	0	0	0	0.692202	0	0	0	0	0	0	1.51536	0	0	0	2.39195	NA	0	1.38748	6.67028	18.2047	0	0	0	0	0	0	0	4.31093	0	0.585559	0	0	0	0.798987	0	0.547254	0.353515	0	17.8778	0.695104	5.45628	20.6831	0	0	0	0.259949	0	0	0	0	0.25545	0	0	0	0	0	11.997	0	0	0	2.490301	9.44323	0	0	0	0.908245	0	1.62602	0	0	88.0444	0	0	0	41.5226	0	5.261137	0	1.69853	0	2.00109	0	1.10331	0	0.349321	0.253248	0	3.05995	0	0	0	0	0	0.555671	1.733784	1.33966	0	0	0	0	3.51169	0.670628	0.862962	0	0.574324	0	0.16203	0.25003	0.147604	7.57796	6.52378	0	0	0	34.87177	1.20695	0	0	0	6.20281	0	0	0	0	0	0	1.26657	0	0	0.529561	0	0	16.3635	0.530477	0	0	0	0	2.04169	0	0.381023	0	0	0	0	7.152992	0	0	0	0	0	0	0	0	0	1.11623	5.93826	0	0	0	1.35867	11.7116	34.7046	0	18.57708	0	0	0	0	0.60256	2.01322	0	0	0	0.566548	0	0.868104	0	0	0	0	0.760657	0	0	5.38834	0	0	0	0	1.98252	0	0	32.2946000712348	0	0.448243	11.0838651498	0	2.03395	0	0	0	0	0	0	0	0.364581	0	0	0	0	16.2495	0	0	8.42591	0	0	0	12.0157	15.81343	0	1.04577	35.4588	77.8141	56.017	1.27984	0	20.8202	0	7.4645	24.6671	0	0	0	0	36.396	0	0	0	0	0	0	0	0	0	38.154308	0	0	0	0	0	0	108.81583	0	0	0	4.4095	71.9361	105.1042	16.4575	0.657835	0	0	20.519	0	25.8295	0	0	0	17.10983359101	0	0	0	0	0	0	8.1738	0	0	0	0	0	55.75117	0	0	57.3327	15.3219	144.47948	0	0	67.2903	22.35407	0	55.9887	29.4659	0	0	0	0	0	0	0	0	0	0	0	1.2379	0	0	2.76943	0	0	0	0	0	0	0	3.217089	0	0	0	0	12.7218	0	0	2.77048	0	0	1.17749	0	0	3.261944	0	0	0	4.048501	23.290488	0	0	0	3.25403	0	4.4953	21.64072	0.678733	0	0	1.77156	0	0	6.58634	0	0	0	0	0	0	0	2.6957	29.95644	0	0	0	0	0	11.8304	0	0.269196	8.06812	0	1.67423	106.16	0	0	4.29481	1.927673	0.840681	0	0	0	0	3.19607	0	0	0	5.08325	11.24479	0	0	0	0	0	0.166855	0	0	0	0	0	0	0	2.57654	0.310817	0	0	0	0	0	0	0	21.069177922	0	0	0	0	0	0.298939	0	0	0	6.89657	6.97179	0	24.4714088579	7.91905	99.6333	0	10.7761	19.843330267883	0	0	0	21.27217	0	0	0	0	0	15.15941	2.31768	0	0	0	0	0	0	0	0	0	0	0	0	0	0	0	0	0	0	0	0	0	0	0	0	0	0	0	0	0	41.36332	0	0	36.85438	0	0.624498	0	0	0	0	0	14.514501	0	0	0	0	0	0.331468	0	0	0	0	0	0	0.232905	0.437328	0	0	0	0	0	0	4.39113	0	0	0	3.88814	0	0	0	0	0	0	0	24.72208	0	0	0	0	0	0	1.14522	0	13.30396	0	0	0	0	0	0	0	0	0	22.39357	2.77332	0	6.41296	0	0	33.3514	0	17.17446	97.0874	0	0	1.0502	0	0	0	0	0	0	0	0	0	0	0	0	0	0	0	0	0	0	0	0	0	0	0	0	0	0	0	5.80517	0	0	0	0	283.097	11.21981	0	0	0	6.60831	0	0	0	0	0	0	0	0	0	0	0
Hk1os	0	0	0	0	0	0	0	0	0	0	0	0	0	0	0	0	0	0	0	0	0	0	0	0	0	0	0	0	7.750148	0	0	0	0	0	0	0	0	0	0	0	0	0	0	0	0	0	0	0	0	0	0	0	0	2.78797	0	0	0	0	0	0	0	0	0	0	0	0	0	0	0	0	0	0	0	0	0	0	0	0	0	0	0	0	0	0	0	0	0	0	0	0	0	0	0	0	0	0	0	0	0	0	0	0	0	0	0	0	0	0	0	0	0	0	0	0	0	0	0	0	0	0	0	0	0	0	0	0	0	0	0	0	0	0	0	0	0	0	0	0	0	0	0	0	0	0	0	0	45.7167	0	0	0	0	0	0	0	0	0	0	0	0	0	0	0	0	0	0	0	0	0	0	0	6.47575	0	0	0	0	0	0	0	0	0	0	0	0	0	0	0	0	0	0	0	0	0	0	0	0	0	0	0	0	0	0	0	0	0	0	0	0	0	0	0	0	0	0	0	0	0	0	0	0	0	0	0	0	0	0	0	0	0	0	0	0	0	0	0	0	21.95548	0	0	0	0	0	0	0	0	0	0	0	0	0	0	0	0	0	0	0	0	0	0	0	12.09521	0	0	0	0	0	0	0	1.13184	0	0	0	0	0	0	0	0	0	0	0	0	0	0	0	0	0	0	0	0	0	0	0	0	0	0	0	0	0	0	0	0	0	0	0	0	0	0	0	0	0	0	0	0	0	0	0	0	0	0	0	0	0	0	0	0	0	0	0	0	0	0	0	0	0	0	0	0	0	0	0	0	0	0	0	0	0	0	0	0	0	0	0	21.3754	0	1.35362	0	0	0	0	0	0	0	0	0	0	0	0	0	0	0	0	0	0	0	0	0	0	0	0	0	0	NA	0	0	0	0	0	0	0	0	0	0	0	0	0	28.38377	0	0	0	0	0	0	8.61869	0	0	0	0	0	0	0	0	0	0	0	0	0	0	0	0	0	0	0	0	0	0	0	0	0	0	0	0	0	0	0	0	0	0	0	0	0	0	0	0	0	0	0	0	0	0	0	34.7813	0	0	0	0	0	0	0	0	0	0	0	0	0	0	0	0	0	0	0	23.9246	0	0	0	0	14.2924	0	0	0	0	0	0	0	0	0	0	0	0	0	0	0	0	0	0	0	0	0	0	0	0	0	0	0	0	0	0	0	0	0	0	0	0	0	0	0	0	0	0	0	0	0	0	0	0	0	0	0	0	0	0	0	0	0	0	0	0	0	0	0	0	0	0	0	0	0	0	0	0	0	0	0	0	0	0	0	0	0	12.096	0	0	0	0	0	30.6577	0	0	0	0	0	0	0	0	0	0	0	0	0	0	0	0	0	0	0	0	0	0	0	0	0	0	0	0	0	0	0	0	0	0	0	0	0	0	0	0	0	0	0	0	0	0	0	0	0	0	0	0	0	93.7138	0	0	0	0	0	0	0	0	16.044	0	0	0	0	0	0	0	0	0	0	0	0	0	0	0	0	0	0	0	0	0	0	0	0	0	0	0	0	0	0	0	0	0	0	0	0	0	0	0	0	0	0	0	0	0	0	0	3.03617	0	0	0	0	0	0	0	0	0	0	0	0	0	0	0	0	0	0	0	27.07	0	0	0	0	0	0	0	0	0	0	0	0	0	0	0	0	0	0	0	0	0	0	23.6704	0	0	0	0	0	0	0	0	0	0	0	0	0	0	0	0	0	0	0	0	0	0	15.74594	0	0	0	0	0	0	0	0	0	0	0	0	0	0	0	0	0	0	0	0	0	0	0	0	0	1.1825	0	0	0	0	0	0	0	0	0	0	0	0	0	0	0	0	0	0	0	0	0	0	0	0	0	0	0	0	0	0	0	0	0	0	0	0	0	0	0	0	0	0	0	0	0	0	0	0	0	0	0	0	0	0	0	0	0	0	0	0	0	0	0	0	0	0	0	0	0	0	0	0	0	0	0	0	0	0	16.8425	0	0	0	0	0	0	0	0	0	0	0	0	0	0	0	0	10.6037	0	0	0	0	0	0	0	0	0	0	0	0	0	0	0	0	0	0	0	0	4.72123	0	0	0	0	0	0	0	0	0	0	0	0	0	0	0	0	0	0	0	0	0	0	0	0	0	0	0	0	0	0	0	0	0	0	0	0	0	0	0	0	0	0	0	0	0	0	0	0	0	0	0	0	0	0	0	0	0	0	0	0	0	0	0	0	0	0	0	0	0	0	0	0	0	0
Hk2	911.738	606.7904	487.8546	13.3016	1042.822	72.2829	545.2	230.461	567.911	736.015	534.813	762.9945	85.1357	70.4743	550.6162	352.6565	268.1442	122.6179	724.818	684.584	722.368	0.949572	0.877088	342.0077	468.261	0.535776	825.027	758.273	1081.915	14.9718	503.0626	656.212	273.5528	592.906	951.231	1165.795	867.711	354.137	1202.732	268.87	1368.747	871.823	470.8212	590.831	762.309	1386.196	510.3835	465.1206	89.1902	59.2426	734.05	948.92	1035.042	868.647	796.062	1006.046	5.095296	46.189	1282.922	39.3109	91.5314	1436.238	493.2614	945.067	801.638	886.215	1078.255	894.887	384.4464	66.8335	876.488	629.078	2435.916	840.5158	985.599	627.922	486.697	1083.274	381.3813	82.7489	22.0304	47.2982	1445.795	354.4968	1491.531	627.1742	89.0472	0	16.5463	445.8713	6.04098	329.659	220.739	1281.38	0	377.7799	704.284	3.00392	253.3332	102.9732	470.425	1.91111	343.1465	262.5705	318.0217	372.472	814.20913	14.2951	224.5756	800.134	232.9646	297.926	351.3394	200.8218	344.9176	720.136	670.708	719.1878	762.8143	894.251	253.2555	218.4127	113.6589	377.3788	55.2734	240.291	493.201	534.315	692.825	475.8654	509.824	702.075	285.8834	733.552	406.5659	619.677	352.383	210.5352	250.0083	385.4376	92.2971	284.7837	685.62	622.781	436.659	340.3148	236.5748	936.856	85.4195	425.756	376.3245	1016.212	112.8718	453.0887	436.5855	271.4199	380.4871	241.94	223.1906	633.778	298.3993	341.906	408.7946	461.2698	676.1992	1061.478	566.0688	612.8199	399.3238	536.2742	395.1055	651.268	280.5876	877.636	860.742	209.4903	366.2925	412.3827	1101.863	830.0842	341.2557	730.744	261.181	456.336	1082.595	121.8761	151.3273	181.6729	301.0964	772.005	740.711	312.3079	444.2609	438.116	620.414	421.1208	324.253	689.445	532.7597	422.8539	652.826	554.17	359.7752	931.4838	962.43	351.5152	77.2616	1325.267	611.044	403.2656	227.2456	676.173	969.754	286.5746	272.2276	500.3734	179.3245	209.0778	71.3578	1096.48	573.745	842.9	752.926	401.4815	538.919	538.6944	430.9058	0	228.0478	732.126	469.458	338.5468	819.662	717.61	743.532	19.182	603.74	808.958	328.1355	498.0849	432.075	540.0843	1514.694	372.7846	96.7885	554.705	681.019	592.509	320.2043	696.6	3.519406	37.3982	118.9056	627.3202	506.1855	986.887	587.927	392.4147	396.1609	835.336	409.8955	534.679	315.7482	4.58013	177.9608	788.813	0	1139.278	742.921	493.735	970.69	640.3467	152.5765	319.4782	478.1788	16.74669	790.111	407.554	116.5148	721.629	643.887	599.459	868.989	179.934	625.206	347.4655	452.5589	862.0904	35.14305	26.2647	326.7218	111.21237	406.0165	678.567	54.43821	285.5352	105.2814	81.02295	1406.293	0	819.41	341.9665	97.89073	279.03884	358.0725	0	29.31232	2.272101	26.39388	6.08981	827.5538	0	29.81559	186.7139	10.9935	289.3206	17.3682	0.467105	341.4947	23.28612	1121.828	3.29408	309.036	0	242.4738	358.0626	407.0847	8.62565	330.4694	102.8631	352.1966	10.6011	37.5098	613.198356	400.9985	0	64.8588	264.53668	6.59396	341.8019	47.4011	402.8337	595.968	490.8162	3.511533	542.2521	15.61011	299.922	390.7852	442.0197	443.1911	652.521	478.2765	374.8773	11.58354	390.0027	109.80636	490.9019	560.4393	242.8592	450.279	387.8808	100.7759	172.8544	568.877	166.0175	177.2918	22.6835	15.74351	302.2062	452.6955	13.54152	37.74954	498.188	402.4212	0.996099	159.5619	530.1284	0	17.97192	NA	116.0589	358.9607	61.9124	107.4221	595.163	738.66	507.514	78.8093	0	3.45405	5.22323	1274.66	1264.435	434.7164	64.92445	83.8305	16.86049	433.1816	10.98877	465.9611	114.2298	347.9857	602.0924	74.5164	126.2184	273.2824	897.729	19.65332	7.47376	262.7497	130.2165	231.7577	69.3959	768.936	21.06027	1132.466	494.0241	214.7928	9.1995467	312.3286	532.743	245.6184	7.67255	370.331	254.9821	1358.099	771.415	439.3731	463.1354	287.4274	919.071	101.756936	323.7845	7.14029	239.196	631.957	475.978	2.34987	343.3283	12.7845	374.9306	53.94884	322.9591	2.5482	627.944	788.696	0.70903	245.9026	359.338	538.0167	13.14728	1191.987	937.886	91.5349	325.0509	4.24993	158.1454	879.32	362.3639	31.8121	4.11173	621.697	18.9211	965.5014	983.799	408.1954	62.7756	106.9622	0.989023	340.845	33.93947	499.1192	223.4132	178.5617	9.41658	52.9961	86.0809	245.0398	203.4649	57.6957	5.69476	73.2699	266.929	42.7687	553.331	17.55621	0.758329	903.788	132.6882	215.4213	228.8273	0	40.257	263.8328	139.0545	3.07146	1.40415	854.691	0	301.5318	569.678	580.631	489.81	24.7911	793.119	267.758	4.26806	151.034	707.693	142.2202	250.4697	1065.92	64.23188	26.2961	275.7778	149.352	0	414.317	21.2327	851.91	917.366	732.833	0	0	60.4242	339.695	206.76145	79.8941	600.387	17.8086	0	95.89879	168.58422	150.7218	0.337667	0	132.2686	5.49089	275.9663	105.4738	177.771	531.023	0	51.69144	0	0.986839	43.908192	562.3887	15.55694	792.852	368.6205	187.9303	25.4261	913.379	86.5939	119.2734	69.0881	494.5565	461.0605	586.7807	0	48.50369	3.14142	0	0	137.9883	0	31.3077	0	391.885	0	1306.314	1.17963	47.5945	38.4879	0	1.18445	4.97246	0	0	0	32.25739	7.17918	22.11936	2.49802	7.16523	0	0	0	0	13.77688	256.9258	0	0	0	0	12.6128	0	0	24.47801	0	532.9182	0	0.516577	0.443269	0	23.9218	0	0	0	129.378	0.331375	0.700241	0	0	39.2826	0	21.18155	0	46.4783	200.95759	38.2281	44.7364	31.3738	0	118.781	1.36512	0	0	0	0	0	0	57.1074	35.04879	48.1827	0	0	382.0997	0	55.6865	3.21312	0	0	0	0	15.289	57.391	140.961	65.520317707	0	0	9.7243	2.98457	1.13108	0	51.4104	107.2025	0	19.1062	8.67543	0	22.7072	8.48248	0	59.4678	0	0	415.8037	25.92256	51.88	229.2026	531.813	3.47059	350.2373	54.53118	710.438	437.4138	685.2224	1463.056	996.496	322.7158	447.3431	738.345	534.062	559.4694	39.3139	1065.084	324.97793	155.7702	769.8043	1324.353	1.5443	295.89	212.5083	646.851	742.451	11.0855	800.413	1375.958	18.89448	366.2426	116.0482	1043.24	926.689	335.8906	731.153	212.7744	24.3489	23.7181	376.496	563.301	409.5478	137.2782	263.8053	937.658	1929.115	10.5959	394.469	8.18157	483.7556	549.549	676.068	21.2453	155.2908	893.834	1311.909	232.0258	312.66259	123.6348	416.819	521.285	337.6758	782.609	3.74273	70.8591	40.7068	41.13884	1054.6682	0.549177	9.30786	502.092	18.3255	51.4356	369.9573	9.56446	270.7855	972.822	430.6872	0.126779	33.77581	641.049	6.68709	374.722	6.30286	170.6418	461.8481	338.9185	37.37071	918.534	18.7815	0	61.2314	293.7963	378.7171	0	7200.179	9.82583	0	0	69.3201	20.6628	239.1406	317.2948	175.0858	331.71437	4.92992	427.583	120.9695	850.2564	0	0	0.868269	356.8369	288.9622	689.226	580.9275	98.3957	0	634.565	9.086937	0	44.5044	306.077	165.5948	154.3102	2.82495	1111.94	460.2057	204.4594	4.01416	1294.562	0	0	341.1037	81.4724	159.5798	331.9141	8.49897	389.0219	780.516	56.9454	7.455703	5.591147	86.8649	0	23.13781	0	263.1727	191.0411	347.463	488.5083	16.8771	18.62123	271.8479	611.842	173.1484	49.7129	808.017	169.857	403	301.8427	474.143	48.1864	775.133	120.2785	537.0587	382.3963	710.745	0	0	182.592	937.292	111.3563	166.7504	518.26	248.265	35.6512	2.315928	7.026479	491.054	86.6366	0	40.1411	13.19257	325.5777	368.2935	273.7717	39.4306	211.2593	715.074	29.175	1034.615	249.209	764.721	0	1134.357	513.608	134.7321	178.1653	268.0074	1005.641	69.9976	1233.395	5.83504	284.3134	582.28	465.348	262.24945	606.244	567.2825	510.4629	1030.859	19.6692	1120.42	2.11085	19.8404	289.5514	563.126	373.749	2.53974	370.5463	319.0092	322.388	529.211	806.3744	268.3267	343.239	409.86	365.521	48.977	152.7352	860.49	1760.265	76.16520526835	1069.7	530.2693	260.8712	3.85983	170.6747	728.501	0	0	1091.213	264.3271	534.046	270.541	0	979.055	0	960.02	417.1845	293.7404	0	384.4104	0	276.9226	242.8793	82.2208	0	570.792	20.8097	675.6954	0	460.35	0	0	1237.374	265.3001	9.04119	453.7614	1118.73	1611.193	132.527	941.117	267.6225	64.91955	0	0	0	451.4716	214.0666	0	280.2832	45.7471	883.041
Hk3	0	0	0	0	0	0	0	0	0	0	0	0	0	0	0	0	0	0	0	0	0	0	0	0	0	0	0	0	0	0	0	0	0	0	0	0	0	0	0	0	0	0	0	0	0	0	0	0	0.362220449553	0	0	0	0	0	0	0	0	0	0	0	0	0	0	0	0	0	0	0	0	0	0	0	0	0	0	0	0	0	0	0	0	0	0	0	0	0	0	0	0	0	0	0	0	0	0	0	0	0	0	0	0	0	0	0	0	0	0	0	0	0	0	0	0	0	0	0	0	0	0	0	0	0	0	0	0	0	0	0	0	0	0	0	0	0	0	0	0	0	0	0	0	0	0	0	0	0	0	0	0	0	0	0	0	0	0	0	0	0	0	0	55.0707	0	0	0	0	0	0	0	0	0	0	0	0	0	0	0	0	0	0	0	0	0	0	0	0	0	0	0	0	0	0	0	0	0	0	0	0	0	0	0	0	0	0	0	0	0	0	0	0	0	0	0	0	0	0	0	0	0	0	0	0	0	0	0	0	0	0	0	0	0	0	0	0	0	0	0	0	0	0	0	0	0	0	0	0	0	0	0	0	0	0	0	0	0	0	0	0	0	0	0	0	0	0	0	0	0	0	0	0	0	0	0	0	0	0	0	0	0	0	0	0	0	0	0	0	0	0	0	0	0	0	0	0	0	0	0	0	0	0	0	0	0	0	0	0	0	0	0	0	0	0	0	0	0	0	0	0	0	0	0	0	0	0	0	0	0	0	0	0	0	0	0	0	0	0	0	0	0	0	0	0	0	0	0	0	0	0	0	0	0	0	0	0	0	0	0	0	0	0	0	0	0	0	0	0	0	0	0	0	0	57.0778	0	0	0	0	0	0	0	0	0	NA	0	0	0	0	0	0	0	0	0	0	0	0	0	0	0	0	0	0	0	0	0	0	0	0	0	0	0	0	0	0	0	0	0	0	0	0	0	0	0	0	0	0	0	0	0	0	0	0	0	0	0	0	0	0	0	0	0	0	0	0	0	0	0	0	108.5136	0	0	0	0	0	0	0	0	0	0	0	0	0	0	0	0	0	0	0	0	0	0	0	0	0	0	0	0	0	0	0	0	0	0	0	0	0	0	0	1.17781	0	0	0	0	0	0	0	0	0	0	0	0	0	0	19.898	0	0	0	0	0	0	0	0	0	0	0	0	0	0	0	0	0	0	0	0	0	0	0	0	0	0	19.3032	0	0	0	0	0	0	0	0	0	0	0	0	0	0	0	0	0	0	0	0	0	0	0	0	0	0	0	0	0	0	0	0	0	0	0	0	0	0	0	0	0	0	0	0	0	0	0	0	0	0	0	0	0	0	0	0	0	0	0	0	0	0	0	0	0	0	0	0	0	0	0	0	0	0	0	0	0	0	0	0	0	0	0	0	0	0	0	0	0	0	0	0	39.5210944729	0	0	0	0	0	0	0	0	0	0	58.0936251983	0	0	0	0	0	0	0	0	0	0	0	0	0	0	0	0	0	0	0	0	0	0	0	0	0	0	0	0	0	0	0	0	0	0	0	0	0	0	0	0	0	0	0	0	0	0	0	0	0	0	0	0	0	0	0	0	0	0	0	0	0	0	0	0	0	0	0	0	0	0	0	0	0	0	0	0	0	0	0	5.72933	0	0.22379190909	0	0	0	0	1.30459191519	0	0	0	0	0	0	0	0	0	0	0	0	0	0	0	0	0	0	0	0	0	0	0	0	0	0	0	0	0	0	0	0	0	0	0	0	0	0	0	0	0	0	0	0	0	0	0	0	0	19.298146438	0	0	0	134.684	0	0	0	0	0	0	0	0	0	0	0	0	0	0	0	0	0	0	0	0	0	0	0	0	0	0	0	0	0	0	0	0	0	0	0	0	0	0	0	0	0	0	0	0	0	0	0	1.398610672997	0	0	0	0	0	0	0	0	0	0	0	0	0	0	0	0	0	0	0	0	0	0	0	0	0	0	0	0	0	0	0	0	0	0	0	0	0	0	0	0	0	0	0	0	0	0	0	0	0	0	0	0	0	0	0	0	0	0	0	0	0	0	0	0	0	0	0	0	0	0	0	0	0	0	0	0	0	0	0	0	0	0	0	0	0	0	0	0	0	0	0	0	0	0	0	0	0	0	0	0	0	0	0	0	0	0	0	0	0	0	0	0	0	0	0	0	0	0	0	0	0	0	0	0	0	0	0	0	0	0	0	0	0	0	0	0
Hkdc1	0	0	0	0	0	0	0	0	0	0	0	0	0	0	0	0	0	0	0	0	0	0	0	0	0	0	0	0	0	0	0	0	0	0	0	0	0	0	0	0	0	0	0	0	0	0	0	0	0	0	0	0	0	0	0	0	0	0	0	0	0	0	0	0	0	0	0	0	0	0	0	4.87842	0	0	0	0	0	0	0	0	0	0	0	0	0	0	0	0	0	0	0	0	0	0	0	0	0	0	0	0	0	0	0	0	0	0	0	0	0	0	0	0	0	0	0	0	0	0	0	0	0	0	0	0	0	0	0	0	0	0	0	0	0	0	0	0	0	0	0	0	0	0	0	0	0	0	0	0	0	0	0	0	0	0	0	0	0	0	0	0	0	0	0	0	0	0	0	0	0	0	0	0	0	0	0	0	0	0	0	0	0	0	0	0	0	0	0	0	0	0	0	0	0	0	0	0	0	0	0	0	0	0	0	0	0	0	0	0	0	0	0	0	0	0	0	0	0	0	0	0	0	0	0	0	0	0	0	0	0	0	0	0	0	0	0	0	0	0	0	0	0	0	0	0	0	0	0	0	0	0	0	0	0	0	0	0	0	0	0	0	0	0	0	0	0	0	0	0	0	0	0	0	0	0	0	0	0	0	0	0	0	0	0	0	0	0	0	0	0	0	0	0	0	0	0	0	0	0	0	0	0	0	0	0	0	0	0	0	0	0	0	0	0	0	0	0	0	0	0	0	0	0	0	0	0	0	0	0	0	0	0	0	0	0	0	0	0	0	0	0	0	0	0	0	0	0	0	0	0	0	0	6.49525	0	0	0	0	0	0	0	0	0	0	0	0	0	0	0	0	0	0	0	0	0	0	0	0	0	0	0	13.2976	NA	0	0	0	0	0	0	0	0	0	0	0	0	0	0	0	0	0	0	0	0	5.28729	0	0	0	0	0	0	0	0	0	0	0	0	0	0	0	0	0	0	0	0	0	0	0	0	0	0	0	0	0	0	0	0	0	0	0	0	0	0	0	0	0	0	0	0	0	0	0	0	0	0	0	0	0	0	0	0	0	0	0	0	0	0	0	0	0	0	0	0	0	0	0	0	0	0	0	0	0	0	0	0	0	0	0	0	0	0	0	0	0	0	0	0	0	0	0	0	0	0	0	0	0	0	0	0	0	0	0	0	0	0	0	0	0	0	0	0	0	0	0	0	0	0	0	0	0	0	0	0	0	0	0	0	0	0	0	0	0	0	0	0	0	0	0	0	0	0	0	0	0	0	0	0	0	0	0	0	0	0	0	0	0	0	0	0	0	0	0	0	0	0	0	0	0	0	0	0	0	0	0	0	0	0	0	0	0	0	0	0	0	0	0	0	0	0	0	0	0	0	0	0	0	0	0	0	0	0	0	0	0	0	0	0	0	0	0	0	0	0	0	0	0	0	0	0	0	0	0	0	0	0	0	0	0	0	0	0	0	0	0	0	0	0	0	0	0	0	0	0	0	0	0	0	0	0	0	0	0	0	0	0	0	0	0	0	0	0	0	0	0	0	0	0	0	0	0	0	0	0	0	0	0	0	0	0	0	0	0	0	0	0	0	0	0	0	0	0	0	0	0	0	0	0	0	0	0	0	0	0	0	0	0	0	0	0	0	0	0	0	0	0	0	0	0	0	0	0	0	0	0	0	0	0	0	0	0	0	0	0	0	0	0	0	0	0	0	0	0	0	0	0	0	0	0	0	0	0	0	0	0	0	0	0	0	0	0	0	0	0	0	0	0	0	0	0	0	0	0	0	0	0	0	0	0	0	0	0	0	0	0	0	0	0	0	0	0	0	0	0	0	0	0	0	0	0	0	0	0	0	0	0	0	0	0	0	0	0	0	0	0	0	0	0	0	0	0	0	0	0	0	0	0	0	0	0	0	0	0	0	0	0	0	0	0	0	0	0	0	0	0	0	0	0	0	0	0	0	0	0	0	0	0	0	0	0	0	0	0	0	0	0	0	0	0	0	0	0	0	0	0	0	0	0	0	0	0	0	0	0	0	0	0	0	0	0	0	0	0	0	0	0	0	0	0	0	0	0	0	0	0	0	0	0	0	0	0	0	0	0	0	0	0	0	0	0	0	0	0	0	0	0	0	0	0	0	0	0	0	0	0	0	0	0	0	0	0	0	0	0	0	0	0	0	0	0	0
Hlcs	0	0.444228	0	0	0	0	6.42453	0	0	0	0	0	0	0	0	0	1.10078	0.689796	0	0	0	0	0	0	0	1.24889	0	5.05987	0.123872	0	0.104555	0.283068	0.185778	0	4.62365	0.615228	1.57528	0	0	0	0.672193	0	0.421581	0	0.510595	0	0.43598	0	0	0.190801	10.83711	0.361025	0	1.10688	0	0.715263	0	0.710181	0.547352	0	0	20.0251	0	0	0.292645	0.433431	0	0.137255	0.177154	0	0	0	0.649609	0.430498	0.15904	0.736653	1.44668	0	0	0	0	0	0.500167	0	0.539311	0	0	0	0	1.76655	0	0.438012	0	0	0	0	1.15122	2.29071	0	0.302911	0	3.82155	0	12.3355	0	0.235174	0	0	0	0	0	0.151359	0	0.186451	0.554457	3.06547	0	0.539649	0	0	0	2.40203	0	1.3405	0	0.5773	0.268286	0	0	0	0	4.8838	0	0	0	0	0	0	0	0	0	0	0	0	0	0.174292	0	8.31284	0.219426	0.328547	0	0	0	0	0.190646	0	0	17.6855	0	0.420781	0	0.517867	4.68884	1.12994	0	0	0.258578	0	3.37722	0	0.829109	0	0.138814	0.123793	0	0	0.349357	0.500196	0	0	0	0	0	0.280077	0	0	0.607695	0	0.153653	1.17096	0	1.44072	0	0	0.264654	0	0	0.643236	0	0	0	0	0.444599	0	0	0.445149	0.610816	0	0.437307	0.854306	0	0.253777	0	0.914791	0.208299	0.330288	0.542829	0.225417	2.42124	0.212139	1.73574	0	0	0	0.272344	0.289269	0	0	0	0	0.938958	0	0	0.219261	0.464997	7.1288434	6.92454	1.42773	0.230131	0	0	0.467356	0.271333	0	0.187799	0.597581	1.22594	0	1.19142	0.302277	0	0.405844	0	0.899827	0.164322	0	0	0.217275	2.33924	0	0	0	0.614832	0.435392	0	0	0	1.60299	0	0	0.245254	0	6.43154	0	0.1718	0	0	0	0	0.223261	0.122635	0.396363	0	1.02805	0.681418	0	0.177864	19.5996	0.740821	0	3.33894	0	0.300827	0	0	0	0	0	0	0	0	2.43267	1.548	0	0	0	0	0	0	0	0.281264036	0	1.03315	0	0	1.49431	0	0	0.452575	0.45954	0.208084	0	0	0	0	0	0	0	0	0.722902	0.724131	0.216804	0	0.48067	18.083	0	0.229811	0	2.58135	0	0.295807	0	0	0	0	0.13821	0.497196	0.330666	0.289903	0	0.579074	3.9485	0.524878	0	0	0.741067	0.21903	0	0	1.87746	0.604937	0.498213	0	0.811229	0	0.416984	0.124821	0.353573	0	3.21813	0	0	0	0	0	1.14433	0	0	0	0	NA	1.18665	0	0	3.03655	0	0.606031	0.313663	0	0	0	0	1.57626	0	0.216033	3.72076	0	4.76174	0.583585	0	0.202832	0.115085	0.395843	0	0	16.9518	0	0	0.527978	0	0	0	0	0	0.84579	0	0	0	3.68259	0.380142	0.683211	0.340427	0	0.278305	0.231783	0.53248	5.11769	11.6284	0	0	0	0	0	0	0	0.14021	0.465613	2.30370424939	0.207348	0.147476	0	0.145284	6.05247	0	0.279552	0	0.298305	0	0	0	0.193183	0	0	0	0	0	0	0	0.318153	0	0	0	0.571191	0	0	0	0	0.178701	0	1.74269	0.939658	0	0	1.51452	0	0	0	0	0	0	0	0	0	0	0	0	0	1.72694	0	0.395086	1.06852	0	0	0	0	0	0	0	0.988399	0	0.692377	0.766272	0	1.00563	0	0	0	9.78362	0	0	0	0	0.4287	0	4.53877	0	0	0	0	0	0.672596	5.9269	0	0	0	0	0.257263	0.288839	1.78247	0	0.709099	0	0	6.57048	0.368195	0	0	0	8.439710288	0	0.389358	0	0	0	0.345599	0	0	0	0	0	0	0	3.82981	0	0.370783	0	0	0	0	0	2.60806	0	0.485525	0	0	0	0	0	0	0	0.772234	0	0	0	0	0	0	0	10.7336	0	2.40138	0	0	0	0	0	0	0	0	0	0	0	0	0	0	0	0	0	0	0	0	0	0	0	0	0	0	0	0	0	45.1423	0	8.31711	0	0.843632	0	0	0	0	0	0	0	0	0	0	0	0	0	0	0	0	60.7413	0	0	0	0	0	0	0	1.26723	2.53928	0	0	0	0	0	0	0.988493	0	0.360675	0	0	0	0	0	0	2.26842	0	0	0	0	0	0	0	0	5.46303	0	0	0	0	0.46222	1.041	1.00818	0.169483	0	5.20491	0	0	21.2478	3.39154	0	0	0.341215	0	0	0.835914	0.901258	0.312648	0	0	0	0	0	0.195029	0	0.368167	0	1.37536	0	0.786549	0.769324	0	0.48469	0.515175	0.796229	0.153551	0	0	0.337672	1.10129	0	0	0	0.133994	0	0.147951	0	0	0	0	0.539721	0.923765	1.15036	10.7091	0.439145	0	0.876017	0	1.24346	0.820315	0	0.590331	2.88923	0	0	0	0	0	44.1943	0	0	0	0.216076	0	0	0	0	0.571397	0.498724	0	0.144732	0	0	0	4.08234	0	0	0	0	0	0	0	0	0	0	1.03675	0	0	0	0	0	0	0	0	0	0	0	5.58371	0	0	0	0	0	0	0.868606	0	0.719619	0.431328	0	0	0	3.19171	0	0	0	0.215018	0.329639	0	1.08649	0	0	0	0.378339	0	0	0	0	0	0	0	0	0	0	0	0	1.8583	0	0	0	2.62721	0	0	0	0	0	0	0.165665	0.317326	0	0	0	0	0.197966	17.5562	0	0	0	0.229013	0	0	0	0	0	1.1141	0	0	0	0	0	0	35.57198	10.48269	0	0	0	0	1.61168	0	0	0	0	15.0134	0	0	0	0	0	0.76167	3.1666	0	1.44566	10.7832	0	0	0	0	0	0	3.6032	0	8.01261	0	0	0.840923	0	3.75799	0	0	0	0.95845	0	0	0	8.93774	0	0	0	7.61741	0	0	5.22876	0	0	0	0	0	0	0	0	0	2.68409	0	0	0	0	0	0	0	0	1.9626	0	4.14876	0	5.11596	0	0	0	1.54206	7.75899	0.62292	0	0	0	5.22157	0	0	0	0	0	0.858481	0	4.29914	0	2.88319	0	0	0	0	0	0	0	0	0	0	0	0	0
Hlf	0	0.346338	0	0	0	0	0	0	0	0	0	0	0	0	0.0918578	0	0	0	0	0	0	0	0	0	0	0	0.594217	0	0	0	0	0	0	0	0	0	0	0	0	0	0	0	0	0.34419	0	0	0.247073	0	0	0	0	0	0	0	0	0	0	0	0	0	0	0	0	0	0.245539	0	0	0	0	0	0	0	0	0	0	0.245185	0	0	0	0	0	0	0	0	0	0	0	0	0	0	0	0	0	0	0	0	0	0	0	0	0	0	0	0	0	0	0	0	0	0	0	0	0	0	0	0	0	0	0	0	0	0	0	0	0	0	0	0	0	0	0	0	0	0	0	0	0	0	0	0	0	0	0	0	0	0	0	0	0	0	0	0	0	0	0	0	0	0	0	0	0	7.72725	0	0	0.652737	0	0	0	0	0	0.466898	0	0	0	0	0	0	0	0	0	0	0	0	0	0	0	0	0	0	0	0	0	0	0	0	0	0	0	0	0	0	1.993667	16.0452	0	0	0	0	0	0	0	0	0	0	0	0	0	0	0	0	0	0	0	0	0	0	0	0	0	0	0	0	0	0	0	0	0	0	0	0	0.514092	0	0	0	0	0	2.56425	0	0	0	0	0	0	0	1.84365	8.77087	0	0	0	0	0	3.560088	0	0	0	0	0	0	0	0	0	0	0	0	0	0	0	0	0	0	0	0	0	0	0	0	0	0	5.06801	0	0	0	0	0	0	0	0	0	0	0	0	0	0	0	0	0.224665	0	0	0	0	0	0	0	0	0	0	0	0	0	0	0	0	0	0	0	0	0	0	0	0	0	0	0	0	0	0	0	0	0	0	0	0	0	0	0	0	0	0	0	0	0	0	0	0.247144	0	0	0.253623	0	0	0	0	0	0	0	0	0	0	0	0	0	0	0	0	0	0	0	0	0	0	0	0	NA	0	0	0	0	0	0	0	0	0	0	0	0	0	0	0	0	0	0	0	0	0	0	0	0	0	0	0	0	0	0	0	0	0	0	0	0.396355	0	0	0	0	0	0	0	0	0	0	0	0	0	0	0	0	0	0	0	0	0	0	0	0	0	0	0	0	0	0	0	0	0	0	0	0	0	0	0	0	0	0	0	0	0	0	0	0	0	0	5.317382	0	0	0	0	0	0	0	0	0	1.53913	0	0	0	0	0	0	0	0	0	0	0	2.57885	4.065	0	0	0	0	0	4.46087	2.07838	0	0	0	0	25.6196	0	0	0	0	0	0	0	0	0	13.7905	0	2.4223	0	0	0	0	0	0	0	0	0	0	0	0	0	0	0	0	0	0	0	0	0	0	1.56021	0	0	0	0	0	0	0	0	0	0.679809	0.648922	0	0	0	0	647.53	0.788144	0	0	0	1.722	0	0	0	0	0	0	0	0	0	0	0	0	0	0	0	0	0	0	0	0	0	0	0	0	0	0	0	0	0	0	0	0	0	0	0	0	0	0	0	0	0	0	0	0	0	0	0	0	0	0	0	0	0	0	0	0	0	0	0	82.9113	0	0	0	0	0	0	0	0	0	0	0	0	0	0	0	0	0	0	0	0	0	0	0	0	0	0	0	0	0	0	0	0	0	0	0	0	0	0	0	0	0	0	0	0	0	0	0	0	0	0	0	0	0	0	0	0	0	0	0	0	3.1936	0	0.156652	0	0	0	0	0	0	0	0	0	0	0	0	0	0	0	0	0	0	0	0	0	10.0439	0	0	0	0	0	0	0	0	0	0	0	0	0	0	0	0	0	0	0	0	0	0	0	0	0	0	0	0	0	0	0	0	0	0	16.7576	0	0	0	0	0	0	0	0	0	0	0	0	0	0	0	0	0	0	0	0	0	0	0	0	0	0	0	0	0	0	0	0	0	0	5.96057	0	0	0	0	0	0	0	30.5943	0	0	0	0	0	0	0	0	0	0	0	0	0	0	0	0	0	0	0	0	0	0	0	0	0	0	0	0	0	0	30.0624	0	0	0	0	0	0	0	0	0	0	0	0	0	0	0	0	0	0	0	0	0	0	0	0	0	0	0	0	0	0	0	0	0	0	0	0	0	0	0	0	0	0	0	0	0	0	0	0	32.8753	0	0	0	0	0	0	0	0	0	0	0	0	0	0	0	0	0	0	0	0	0	0	0	0	0	0	0	16.3391	0	0	0	0	0	0	0	0	0	0	0	0	0	0	0	0	0	0	0	0	0	0	0	0	0	0	0	0	0	0	0	0	0	0	0	0	0	0	0	0	0	0	0	0	0	0	0	0	0	0	0	0	0	67.9448	0	0	0	0	0	0	0	0	0	0	0	0	0
Hltf	54.1387	97.19032	102.319	59.774	21.3888	0	25.18071	3.483285	48.115292	2.462	39.84955	73.06653	11.76743401	74.24272	134.681560783926	74.9841	0.412479	67.04591	0	9.34716	10.49703	3.54263	0	5.11865	179.6171	0	59.85482	128.9533	15.77568	0	154.23658	1.38047	165.64975	63.53425	54.01355	60.52705	3.53737	4.466969	65.67242	176.57068	33.737653	13.67568	1.272691	202.88765	27.8088	37.6153	41.042555	8.05337	4.129444	0.601284	53.455810004801	88.83107	132.58641	11.881565	18.57539	2.153246	0	2.36573	95.6204000348694	0	22.729033	156.433265158	9.191991	40.5628844	59.26274	73.805888118	185.008146	227.0668	1.891859	0	16.795925	22.15374	70.23726	2.511544	0	68.72499	193.91318	103.3465	140.94327	1.70743	2.43456	23.98742	63.976795	20.49953	32.37612	27.08365	4.759756	0	9.02864	47.92003	0	22.933062	0	43.85305	145.8196	0	17.65228	272.294	78.80663	90.6534	56.61926	0	16.88185	141.471738	37.1389	98.5120582	38.38061308	2.42244	28.908315	42.19454	36.1848300065424	46.982032	31.40959	0	16.09034	26.851758	85.76002	43.3359	105.87019	37.23385	33.81122	84.47538	6.51288	72.07451	81.250585	94.779451	83.6788	58.902	103.01663	38.65443	6.57831	0	42.5112	9.34726	143.25048	49.48225	54.2147	38.1607	0.218425	58.9122113	23.238128	94.701557	101.31556	71.5211	261.4961	50.024877	0	29.530673	109.19552	93.083997	70.54715	131.8045	13.7873768297	88.85811	84.12904	52.72747	97.303629	51.05423	0.3925	212.8081	66.82378	0	5.87162	13.8443	23.68788	28.83335	14.116599	49.72296	120.90001	49.28746	44.2009	6.292241	64.636288	65.15132	11.52771	71.52186	55.17257	0.527457	21.23934	4.51653	54.6275	4.44417	0.436095	30.365350163693	0	46.21342	9.213078137	30.25416	55.412	3.904398	64.3895	20.9645489	58.89157	87.39511	5.085677	96.27238	33.92868	23.53503	79.278	81.52352	85.94192	59.8728	0	65.374230108122	14.771228	20.17028	152.262893	14.60614	6.117081831	113.22651	70.51869	3.56197	4.99125	120.005474	0.438948	120.46561	19.36238	35.91137	0	44.937129	75.42042	31.07684	10.3012	41.817569	57.2955	51.060015	86.42511	0	5.33945	124.34663	107.73486	9.06341461	112.15171	4.17767	20.1268	90.3056	33.5049	60.27773	6.913156	44.77685	4.37519	123.1022	29.5938	26.50649	7.520037	67.754775	13.23572	68.87368	8.807522	12.733395	8.52577	24.51536	13.386	23.16529	4.30766	40.43536	2.77112	188.6172	180.45816884	6.03973	18.9903	157.47133	36.7767	0	29.5901	2.43203	0	101.567765	58.26231	7.98664	41.74327	78.6968	1.81957	60.415149	126.9448	12.7426	43.31022	98.34233	0	152.135821	87.5857	7.19051	20.47868	37.09329	65.24274	16.01271	90.2324000174671	24.818626	0	0	0	0.807474	34.240959978	42.353272	122.95103	0.391053	0.553529	0	58.271561	0	43.46389	0.709005	1.98171	0.570682	27.92808	62.6473	9.08369	2.61833	3.51098	4.52428	48.10684	0	72.3154	0	0.36136	13.8323	0	0	0	4.9676	184.65426	0	6.43388	0	0	1.895681	2.82631	0.647647	1.941337	25.2576	57.57656	13.4461	3.42077	41.720918	187.69979	0	20.441022	4.09983	0.685555	72.43191	1.01745	0.366697	34.0109	105.64369	85.5114	131.23282	0	34.68307	1.21852	268.54287	306.77948	215.62948	0.268466	20.456	11.5551	2.980905	28.9722681	0	176.4706	66.3976	116.63446	90.994644193	49.319468	0.325032	0	89.65159928	20.33028	39.5414	0	0	0	0	0	0	10.40667	31.589	35.53041	0	0	0	NA	0.29701	11.2387	8.1686	0	61.31638	1.36269	129.88104	8.65312	0	13.6039	0.397084	10.48889	1.04818	24.9851	24.751652	5.04471	1.248896	65.3521266	2.426793	39.69129	7.22467	0.65531	0	0	80.79225	25.37587	66.9828	65.54552	0	201.435328	7.30134	26.911706	7.9097	8.02628	94.8849	12.58993	0.557124	0.373846	0	42.71761	79.5921	15.34121	0.421785	64.08	28.63842	98.060353	9.138965	0	0.384626	1.12032	0	66.08591	65.54956	6.01818	0.689067	48.14528	0.546095	302.83575	109.0861	2.34511	117.2635	42.10487	57.42161	104.50798	7.16723	77.80719	0	29.15822	3.371859	44.172328	16.05873	58.25434	249.738	0	14.8033	2.741715	50.6867	64.9627	47.2161	1.07225	5.518	9.17022	52.3384	13.85955	129.25632	107.0614	2.65752	19.0218	430.83542	75.168673	116.78558	139.39194	2.07072	182.25238	15.99098	0	196.62887	3.22693	0.203801	4.09013	0	0	49.43777	14.74582	0.405872	0	5.04858	39.6117	0	13.8617	0.524179	0	0	3.67275	98.75869	0	1.69607	108.48542	0	77.04711	35.87017	0	35.95105	0	55.730448	74.1446	0	0	0	73.297710058397	0.743855	71.71003	2.91347	53.76711	107.75583	0	0	54.55569	0	55.61754	0	15.899204	0	0	0.549221	0.859244	10.618178	20.23728	23.69783	0	0	0	91.1102	0	150.718421	0	0	0	1.42098	93.78777317334	35.14471	37.2784	0	11.706743	0	0	9.2765	3.2197	3.42833	18.58302	7.428808	68.0875	0	66.2938	0	29.02513	12.65124	33.31521	27.5077598194	14.74365	0	17.241906	0	0	0	145.08999	0	0	0	0	0	38.66909	0	0	91.8324	0	0	0	0	192.6967	0	45.02124	157.327	0	0	12.6927	0	294.2069	0	551.098	23.10562	79.17466	282.366	628.7147	0	22.7143	99.56193	137.252	86.75221	1.56664	0	0	319.443	2.344514	0	0	0	0	0	0	0	0.991152	12.76244	0	0	0	0	0	0	0	0	5.68969	1.49128	5.302324	6.45566	0	64.2723	0	0	0	0	32.2098	0	0	16.2757	38.0924	0	166.945	44.8949	0	115.2351	0	128.051	0	10.0127	169.09405	0	7.98274	222.5813	0	0	0	17.78673	134.3461	129.093	79.1404	0	0	0	91.1913	16.1906	5.21003	0	0	0	0	2.82345	7.47151	114.855	78.4808	9.949526	7.977122	0	3.26942	0	30.21537	13.1005	53.003112	13.498870534744	12.10821	236.54743	59.92090564	11.030159	0	45.40101	40.1072	172.096485	20.06497	41.0998	1.60782	49.56544	19.8786	31.00487	0.754548	149.83078	4.009966	13.4887	32.5283	20.405277	5.931663	3.16343	24.77642	81.54406	81.3869	12.6931	171.18949	298.569800009186	42.27321	110.18788	31.3606	55.806997	2.00799	167.79444	222.487608	18.588	137.5449	15.3441	10.35921	355.9289	103.7543	0	0	123.7179	360.4486	23.536241	168.568344	10.7277	23.2478	0	271.349430103965	24.277	2.823309	0	0	0.538561	46.5788	0.473177	21.362346	4.52488	1.07258	0.808339	0.355809	0	0	25.98682	0	627.6093366073	1.820904	3.07987	13.920896	0	0.794966	0	0	0	130.7539880291	31.3309	0	148.46929	41.39976	0	0	0	50.37135	19.62868	0	0	0	0	0	0	0	40.21548	0	18.0386	12.9273	0.80555	2.6398	0	0	22.7021	0	8.49593	14.74716	44.2322	0.68848	17.23089	16.231	9.12936	0.684888	44.465299	0	0	0	0.307511	7.324645	0	551.4173	0	0	77.10494	8.585419	0	0	0	0	0	0.804949	0	256.836	49.393894	27.3335	0	0	93.5223620070497	0	0	0	40.9642	17.10694	154.195	0	0	0	0	81.39689	69.63414	428.858	0	0	38.78767	26.591114	90.2532	45.4509	13.83819179161	86.4903	3.696772	276.58383	32.19961	73.8747	0	0	22.61604	0.579254	14.97071	0	0	20.7254	23.5865	137.90293	10.80677	0	0	0	5.62032	0	0	0	37.0759	0	113.77055	0	24.407575	0	1.8489	0	46.9772	8.33116	83.499008	0	75.1613	2.94045	176.4375	43.893094880285	0	56.6603	295.0380194	96.74635	0	14.55938	46.5751	107.077	138.7387	34.9167	41.0761	0	18.7772	23.9089	114.94028	1.31765	259.3667	96.6865	129.44066	23.9452	0	13.8195	51.9526	141.18442	2.01691	10.553753	180.51907	83.50877	66.3175	17.03158	8.89232	23.4085	79.49434	79.3661	0	0	0	0	0	94.8279	77.97518	98.55708	33.0404	0	57.6199	94.3318	191.60250469002	14.7575	40.8884	0	11.52222	0	80.879	20.7885	136.7850324	0	110.68006	0	18.21012	0	173.9049	0	0	60.2228	35.14815994	9.95687	73.5237	0	0	0	0	105.0381914	0	0	0	0	0	14.3204	0	130.3167	0	0
Hlx	0	0	0	0	0	0	0	0	0	0	0	0	0	0	0	0	0	0	0	0	0	0	0	0	0	0	0	0	0	0	0	0	0	0	0	0	0	0	0	0	0	0	0.257379	0	0	0	0	0	0	0	0	0	0	0	0	0	0	0	0	0	0	0	0	0	0	0	0	0	0	0	0	0	0	0	0	0	0	0	0	0	0	0	0	0	0	0	0	0	0	0	0	0	0	0	0	0	0	0	0	0	0	0	0.532532	0	0	0	0.883862	0	0	0	0	0	0.429303	0	0	0	0.492809	0	0	0	0	0	0	0	0	0	0	0	0	0	0	0	0	0	0	0	0	0	0	0.379275	0	0	0	0	0	0	0	0	0	0	0	0	0	0	0	0	0	0	0	0	0	0	0	0	0	0	0	0	0	0	0	0	0	0	0	0	0	0	0	0	0	0	0	0	0	0	0	0	0	0	0	0	0	0	0	0	0	0	0	0	0	0	0	0	0	0	0	0	0	0.360283	0	0	0	0	0	0	0.468053	0.584143	0.55444	0.539618	0	1.01752	0.442165	0	0	0.752773	0	0	0	0	0	0	0	0.546781	0	0	0	0	0.422867	0	0	0.612563	0	0	0.487215	0	0	0.44008	0	0	0	0	0	0	0	0.539556	0	0	0	0	0	0	0	0	0	0	0	0	0	0	0	0	0	0	0	0	0	0	0	0	0	0	0	0	0	0	0	0	0	0	0	0	0	0	0	0	0	0.912685	0	0	0	0	0	0.724722	0	0	0	0	0	0	0	0	0	0	0	0	1.13272	0	0	0	0	0	0	0	0	0.512124	0	0	0	0	0.599917	0	0	0	0	0	0	0	0	0	0	0	0	0	0	0	0	0	0	0	0	0	0	0	0	0	0	0	0	0	0	0	0	0	0	0	0	0	0	0	0	0	0	0	0	0	0	0	0	0	NA	0	0	0	0	0	0	0	0	0	0	0.595381	0	0	0	0	0	0	0	0	0	0	0.516905	0	0	0	0	0	0	0	0	0	0	0	0	0	0	0	0	0	0	0	0	0	0	0	0	0	0	0	0	0	0	0	0	0	0	0	0	0	0	0	0	0	0	0	0	0	0	0.645446	0	0	0	0	0	0	0	0	0	0	0	0	0	0	0	0	0	0	0	0	0	0	0	0	0	0	0	0	0	0	0	0	0	0	0	0	0	0	0	0	0	0	0	0	0	0	4.51341	0	0	0	0	0	0	0	0	0	0	0	0	0	0.641858	0	0	0	0	0	0	0	0	0	0	0	0	0	0	0	0	0	0	0	0	0	0	0	0	0	0	0	0	0	0	0	0	0	0	0	0	0	0	0	0	0	0	0	0	0	0	0	0	0	0	0	4.91636	0	0	0	0	0	0	0	0	0	0	0	2.06909	0	0	2.4574	0	0	0	0	0	0	0	0	0	0	0	0	0	0	0	0	0	0	0	0	0	0	0	0	0	0	1.16188	0	0	0	0	0	0	3.37348	0	0	0	0	0	0	0	0	0	0	0	0	0	0	0	0	0	0	0	0	0	0	0	0	0	0	0	0	0	0	0	0	0	0	0	0	0	0	0	0	0	0	0	0	0	0	0	0	0	0	2.65523	0	0	0	0	0	0	0	1.11745	0	0	0	0	0	0	0	0	0	0	0	0	0	0	0	0	0	0	0	0	0	0	0	0	0	0	0	0	0	0.549252	0	0	0	0	0	0	0	0	0	0	0	0	0	0	0	0	0	0	0	0	0	0	0.44822	0	0	0	0	0	0	0	0	0	0	0	0	0	0	0.575617	0	0	0	0	0	0	0	0	0	0	0	0	0	0	0	0	0	0	0	0	0	0	0	0	0	0	0	0	0	0	0	0	0	0	0	0	0	0	0	0	0	0	0	0	0	0	0	0.474682	0	0	0	4.15191	0.906056	0	0	0	0	0	0	0	0	0	0	0	0	0	0	0	0	0	0	0	0	0	0	0	0	0	0	204.201	0	0	0	0	0	0	0	0	0	0	0	0	0	0	0	0	0	0	0	0	0	0	0	0	0	0	0	0	0	0	2.2177	0	0	0	0	0	0	0	0	0	0	0	0	0	0	0	0	0	0	0	0	0	0	0	0	0	0	0	0	0	0	0	0	0	0	0	0	0	0	0	0	0	0	2.0314	0	0	0	0	0	0	0	0	0	0	0	0	0	0	0	0	0	0	0	0	0	0	0	0	0	0	0	0	0	0	0	0	0	0	0	0	0	0	0	0	0	0	0	0	0	0	0	0	0	0	0	0	0	0	0	0	0	0	0	0	0	0	0	0
Hm629797	50.1396	16.2172	0	0	0	0	0	0	0	0	0	0	0	0	0	6.54057	0	0	0	0	0	0	0	0	0	0	0	0	0	0	0	0	0	0	0	0	0	0	0	0	0	0	0	0	0	0	0	0	0	0	0	0	0	0	0	0	0	0	0	0	0	0	0	0	0	0	0	0	0	0	0.487181	0	0	7.79445	0	0	0	0	0	0	0	0	0	0	0.55332	0	0	0	0	0	0	0	0	0	0	0	0	0	0	0	0	0	0	0	4.64939	0	0	0	0	0	0	0	0	5.97541	0	0	0	0	0	0	0	0	9.35668	0	0	0	0	0	0	0	0	0	0	0	0	0	0	0	0	0	0	0	16.1183	0	0.703827	0	0	0	0	0	0	0	0	0	0	0	0	0	0	0	0	0	0	0	0	0	0	0	0	0	0	0	0	0	0	0	0	0	0	0	0	0	0	0	0	0	0	0	0	0	0	0	0	0	0	0	0	0	0	0	0	0	0	0	0	0	0	0	18.1081	0	0	0	0	0	0	7.93389	0	0	0	1.78877	0	0	0	0	2.43262	9.66382	0	0	0	0	0	0	0	0	0	0	0	0	0	0	0	0	0	0	0	0	0	0	0	0	0	0	0	0	0	0	0	0	0	31.3487	0	0	0	0	0	0.508529	0	0	0	0	0	0	0	0	0	0	4.09583	0	0	0	0	0	0	0	0	0.63008	5.33406	0	0.491201	0	0	1.63922	0	0	7.90877	0	0	0	0	0	0	0	36.666	0	0	0	0	0	0	0	0.486158	0	0	0	0	0	0	0	0	0	0	0	0	0	0	0	0	0	0	0	0	0	0	0	0	0	0	0	0	0	11.0374	0	0	0	0	0	0	17.7418	0	0	0	52.1979	0	0	0	0	0	0	0	0	0	2.11135	0	0	0	2.38596	15.0969	0	0	0	0	0	0	0	0	0	0	0	0	0	NA	0	0	0	0	0	0	0	0	0	0	0	0	0	0	0	0	0	0	0	0	0	0	0	0	0	0	0	0	0	0	0	0	0	0	0	0	0	0	0	0	0	0	0	0	93.9404	0	0	0	0	0	0	0	0	0	0	70.7601	0	0	0	0	0	0	0	0	0	0	0	0	0	0.397091	0	0	0	0	0	0	0	0	0	0	0	0	0	0	0	0	0	37.2943	0	0	0	2.81278	0	0	0	0	0	0	0	0	0	0	0	0	0	0	50.76	0	0	0	0	0	0	0	0	0	0	0	0	0	0	0	0	0	0	0	0	0	0	0	0	0	0	0	0	0	0	0	0	0	0	0	0	0	0	0	0	66.0112	0	0	0	0	0	0	0	0	0	0	0	0	0	0	0	107.481	0	0	0	0	0	3.35115	0	0	0	0	0	0	0	0	0	0	0	12.7	0	0	0	0	0	0	0	0	0	39.9589	0	0	0	0	0	0	0	0	0	0	0	0	0	0	0	0	0	0	0	0	0	0	0	0	0	0	0	0	0	0	0	0	0	0	0	0	0	0	0	0	0	0	0	0	0	0	0	0	0	0	0	8.23394	0	0	0	0	0	0	10.0287	0	0	0	0	0	0	0	0	0	0	0	0	0	0	0	0	0	0	0	0	0	0	0	0	0	0	0	0	0	0	0	0	0	0	0	0	0	0	3.06702	0	0	0	0	0	0	0	0	0	0	0	0	0	0	0	0	0	0	0	0	0	0	0	0	30.455	0	0	0	0	0	0	0	0	0	0	0	0	0	0	0	0	0	0	0	0	0	0	0	0	0	0	0	0	0	0	0	0	6.16217	0	0	0	0	0	10.2928	0	0	0	0	0	0	0	0	0	0	3.99013	0	0	0	0	0	0	0	0	0	0	0	0	0	0	0	0	0	0	0	0.506417	0	0	0	0	0	0	0	0	0	0	0	0	0	0	0	0	0	0	0	0	0	0	0	0	0	0	0	0	0	0	0	0	0	0	0	0	0	0	0	0	0	0	40.8228	0	0	0	0	0	0	0	0	0	0	0	0	0	0	0	3.87882	0	0	0	0	0	0	8.37011	0	0	0	0	0	0	0	0	0	0	0	0	0.242559	0	0	0	0	0	0	0	0	0	0	0	0	0	0	0	0	0	0	0	0	0	0	0	0	0	0	0	0	0	0	0	0	0	0	0	0	0	10.7665	0	0	0	0	0	0	0	0	0	0	0	0	0	0	0	0	0	0	0	0	0	0	0	0	0	0	0	0	0	0	0	0	0	9.27487	0	0	0	0	0	0	0	0	0	0	0	0	0	0	0	0	0	0	0	0	0	0	0	0	0	0	0	0	0	0	0	0	0	0	0	0	0	0	0	0
Hmbox1	0	0.751309	1.57905	11.3474	65.97874	0	0	0	5.178477	0	3.49143	83.5952	2.28661	2.10749	0	0	0	4.43924	3.60094	0	0	0	0	2.05276	0	0	38.48614	0	2.06884	2.7227	0.616211	0	0.743854	0	1.209289	2.9056904574	0.858716	10.560649	4.52925	2.32897	3.59783	6.49291	0	0	17.829318	0	0.707865	0	0.413485	9.21516	0	0.674688	3.88708	0.7649206127	0	3.13986	0	16.12715	1.03775	0	1.351	3.84596	0.750989	0	0.596016	1.52135	0	0	0	0	0	5.30789	0	1.44486	0	1.030321	0	0.323558	2.05322	0	1.08434	0	1.3791	0	0	0	0	0	0	2.5077	0	0	0	0	1.45	2.07434	0	0	34.007735	2.28112	1.5501	15.4167	3.72118	0	0	0	0	0	2.56315	0	0	37.30652	81.99067	13.01449	0	0	5.22841	1.91905	12.7393	0	1.82922	3.84847	0	0	6.583280889338	4.52087	0	0	5.89582	0	14.4837	0	7.121708129	0	2.78083	0	0	0	0.802206	0	0	4.76375	3.272436	12.06787	8.242336	0	0	0.500241	1.27517	1.633414	0	0.321781	0	45.90347	0	0	0	2.58661	0	0	0	4.274295	0	2.6967	28.61846	0	0	0	0	0	0	28.567234	6.859459	2.062009	1.29185	4.0782	10.5065	4.995988	0.195681	1.34215	10.20472	0	0	0.402609	0	0.939991	0.860146	1.9576	4.47411	0	7.71936	0	4.34235	3.65272	0	28.7989	13.35459	3.57399	13.15864	0	13.6349	0	20.29143	1.17122	3.91859	1.14341	9.75847	3.41583	12.498458589	1.950831	0.997614	7.69731	1.76737	0	0.295154	13.7574	1.387489	4.695357	4.82577	0	0	0	0	0	0	7.90369	2.4419	0	19.888174636	0	0	8.84231	0.929455	36.0186	0.969755	27.00504	1.4090392617	0	1.18139	4.58009	0.520536	0	0.272539	3.752717	0	18.05477	0	2.79622	9.44607	1.63643	0	5.021605	2.33911	6.548845893	1.15864	4.5777	2.45799	0.876879	1.79091	0.506308	3.60395	1.99053	0.643871	0	0	3.40903	0	1.666743	0	0	0	29.84799	0	0	0.708285	15.6976	5.03567	0	0	6.18754	0	0	0	0	1.376624	2.11059	1.86434	0	88.02938	0	5.99613	0	0.60953	3.306527	10.0418153029	0	0	0	2.36429	0	5.52896	1.419380825201	0	0	0	0	4.72211	26.5593	17.0141	6.56022	0	0	0	1.3322	0	0.190477	0	1.464	16.26446	14.3175	3.532217	0	35.6328	0	0	16.36092	2.61766	0	2.01197	6.86283	35.20396	32.0388	0	0	4.28338	0	0	0	2.76893	48.0225	1.67998	0.522617	0.458782	0.268777	0	14.410747439	0	2.209	0	4.76975	9.814	0	4.24109	10.59888	1.46907e-06	3.60906	2.24345	29.8976	0	2.63098	7.21162	1.18619	1.44843	0	14.1594	4.04282	1.1399851556	2.37763	2.83425	0.463809	2.39274	1.91078	21.3121	0.411481	0	0	0	0	0	8.35419	NA	1.23325	0	0	29.00812	17.309052853	3.76342	4.469839	2.32758	0	0	42.4399	0.985875	0	0.428583	2.9361	2.52707	14.94671	0.909342	0	0	4.31331323892	40.2155	0	19.81885	2.029517	0	0.28797	11.612377	0	2.81305	8.51151	1.01288	0	9.55326	4.99494	0	4.00632	2.235295	0	0	6.05189	0	0.814173	0.721265	1.12422	0	0.242505	2.41763	18.92273	7.06268	0	0	0	17.2451	7.06103	0	4.43413	4.74888	0	0	3.31264	0	0	0	0	0	6.43658	0	0	0	6.94776	0	0	0	3.30384	2.68388	5.932892	19.40815	24.081557	0.465235	0	0	0	12.73443	0	9.605911	1.72017	6.6361	1.61059	3.99533451	18.5977734	0.67361	0	4.087384	8.1601	25.0632	0	0	1.5581	0.983896	0	0	2.33214	1.816276326	0	0	58.8593	7.63703	0	0.533139	0	0	0	1.2357	0	39.2996	17.18731	9.64608	0	0	0	4.18605	1.38372	0	0	0	0	0	0	0.982443	1.48774	0	0.68335	0	0	0	0	3.537692	0	7.13157	0	0.537454	0	0	0.470864	2.8934	4.09137	4.63746	26.1868	2.50636	0	0	0	4.29225	0.395273	0	0	0	0	5.19724	0	0	0	1.0411	0	0	1.36882	0	6.88953	0	0	18.94298	0	7.79998	0	0	3.915193	0.670741	0.816207	29.2117	0	28.7409	0	0	0	32.5189	0	0	0	0	0	0.703448	0	0	24.3482	25.5207	0	0	5.42905	0	0	1.85957	0	14.2318	4.52028	3.97184	32.60325	106.915	14.6639	11.771	11.2775	8.55794	0	0	56.1122146	0	0	153.53	0	0	0	113.58698	2.16521	5.00148	5.10105	0	0	38.4461	0	237.927	0	9.01735	0	130.62	0	2.88673	3.62888	0	0	582.4578	13.935	0	0	0	48.4823	0	78.66059	0	0	20.7672	71.8868	0	0	0	0	0	52.7472	28.59807	0	0	0	0	0	0	0	0	0	22.07505	1.77427	6.18967	7.55672	0	0	4.02771	51.9182	0	12.901	0	0	24.949751	21.5762	0	0	0.645966	0	0	8.61597	81.4576	0.918261	0	29.18263	1.69296	1.02726	0	5.19227	13.4926	0	2.03531	0.533173	30.7482	4.0859	36.1133	3.98703	2.4581	0	39.73467	6.62552	5.07421	0	24.0989	1.39398	0	2.012	16.149	0	4.41642	0	3.6056	0.553402	7.18749	1.60048	1.88356	0.267257	0	0.440573	0	2.35749	85.5548	0.379754	0	3.89975	0	26.26679	0	0	6.08327	0	0	0.471162	2.04417	0	10.5632	0	60.807033842	0.752875	5.56903289718	1.3254	8.91724	33.0625	0	0	6.595317151	0.319828	0	185.207418	0	0	13.36404	2.34541	0.884044	0	0	0	0	0	8.06966	0	7.1137	0	0	0	41.0446	0	0	0	0	0	0	5.41869	1.2163	1.52697	0	0	0	2.35344548916	0	0	0	0	33.438	0	24.9048	9.53676	0	8.55265	0	0	5.89623	0	0	0	0	0	1.47965	6.82496	16.053474	8.237	116.4672	0	6.82577	3.76198	0	0	0	6.492278339	0	0	0	0	0	0	0	0	0	0	0	0	3.03103	0	0	11.48874	0	0	0	0	0	0	0	0	0	0	24.2394	0	8.47572	0	0	0.438937	0	0	0	12.05995	4.89551	4.718124	0	3.12689	0	0	3.0037460661	0	0	0	0	1.86027	0	1.39201	0	0	12.9778	0	0.345724	9.91372	0	0	0	0	0	0	0	0	0	34.80254	0	0	0	39.22434	0	0	4.65881	0	0	0	0	0	0	23.7128	1.12778	0	2.00685	0	1.59226	0	7.1149	0	0	20.46736	0	0	53.52723	10.6561	0	0	18.040392	0	0	0	32.1275	5.70983	4.69044	15.12269	0	0	38.87204	0	0	0	0	0	10.0379	10.3338	4.38093	1.32851	0	0	1.50369	10.5984	0	0	0	0	0	0.962018	0	9.26281	0	0.647186	0	6.70983	0.850764	0	0	0	0	4.61095	0	81.5872	0	0	0	0	0	0	0	0.971515	0	0	17.24319	0	0	0	0	0	3.978826762	0	2.73101	0	0
Hmbs	5.45487	25.2851	41.5097	0	142.237000142671	0	43.7244	43.7691	162.906	49.7243	72.5688	132.111000243233	560.006000011267	2.5588910987	123.273	120.205	66.8717	51.9234510351	74.7768	41.9214	60.7331	0	0	164.1908	183.388	0	73.9382	74.0897	63.1861	490.413	46.8435	80.5503	94.561	2.18916	26.0123	8.64455	125.013	1.52611	166.013	21.16992	95.07155	59.0749	29.084	103.2763	49.0358	8.412	16.3889	1.37619	4.23894	28.2139	5.86785	12.566	38.121	32.0067	28.604	49.375	0	28.5464	72.6198	119.226	136.639	51.5511510474	43.5272000332968	79.6276	4.39456	46.2983	73.1395	57.7464	10.3569	132.590257702	30.8765	12.5811	12.3522	42.4517	119.058	13.08099	49.7767	63.0781	1.9551	17.1152	0	8.49195298124	38.23269	0.995242	77.5463	80.8418	7.01735	1526.01	60.375	40.18421	0	1.48795	0	68.014465819	0	36.7309	63.24262	0	7.20138	0	170.798000353354	0	28.0983	88.0171	30.588	94.9121	38.6141	20.1066	12.7744	73.3335	43.4074	62.4215	10.3962	71.7376	67.3519	30.9069	78.3448	108.509	41.9575	4.2504	24.1858	22.3937	148.757	5.36458	27.0378	8.25596	7.45655	36.8165	38.196	13.746834	36.8757	46.8065	20.9476	75.3425	7.09888	92.84703512	35.9367	1.29149	70.7982	0	3.06431	60.0406	36.783	61.1565	25.5201	26.7761	1.88281	39.353	48.3029	51.1111	5.38861	131.6832	23.7058	152.135	19.3496	97.861354	96.3273	3.80266	96.1388	110.105	63.9473	101.567	119.058	28.7119	2.37585	40.9103	5.28563	3.56258	48.5478	65.7875	0	13.047	28.1752	2.13892	86.6033	45.1032	24.81725	32.5174	47.4374	79.9298	87.0039	2.59447	22.819	71.5077	0	83.0402	84.7607	116.983	0	84.6712	95.4412	139.489000387073	25.8245615	159.763	40.9305	1.91093	156.018	63.632	42.321	7.00906	83.6449	75.1762	114.042	54.8581	0	31.902	65.8304	14.2243	26.0285	123.141467432	11.2864	0	74.0475	63.8557	159.700000013581	28.2329	1.87761	6.03327	1.49194	29.2585	21.134	26.1711	0	41.0972	125.098	33.0379	8.30079	0	34.993	58.6791	1.10913	52.1134	63.4813	28.1142	0	5.95885	28.426	69.3221	30.4942	12.141	72.8568	48.6621	60.371	28.5721	0	82.3208	18.8112	16.6511	29.5058	32.02246	0	38.0462	7.86542	22.6353	0	50.5503	17.5618	46.0544	47.0936	48.7702000074868	55.2452	14.6545	43.5513	12.8132	0	29.27929	775.879	0.859723	0	65.4047	14.0958	0.735953	53.9452	19.29870210459	86.3445	0	101.7456	0	179.533	29.7559	10.6428	23.93514	43.6519	0	129.831	86.7335	0	89.8892	428.903	0	362.03	44.1571	5.02154	70.4291	193.926	22.5838	16.2844	35.7943	121.746	0	6.88274	0	61.61935	0	0.857121	0	192.2270248944	18.3737	547.731	0	5.40218	0	0.624543	0	214.036	4.22735	0	0	110.33	0	75.8126	0	1.60482	0	0	72.5275	11.4936	0	3.89138	6.95574	7.76935	37.8621	3.04224	30.7386	171.142	0	53.1828	1.01756	0.680043	86.4632	0	27.847	77.4838	36.1955	2.3356	0	8.45666	51.787	125.18382154	42.7456	20.7104	3.39767	112.287	11.3726	134.735	22.7459	27.3586	0	0	16.1909	48.6018	102.6	32.3341	137.329	73.6976	58.7479	12.31507	19.4655	33.436	3.13472	80.5794	0	0	27.0122	5.19194	0	42.7752	0	0	0	NA	12.933	25.8532	128.157	30.235	86.7269	7.80133	112.64	80.97910270117	0	22.1663	1.61551	74.6178	116.442	138.646	81.116	68.9547	352.843	94.0406	32.9771	121.221	23.4399	71.1096	312.29400043984	87.2704	28.4661	138.737	12.3877	57.494	0	45.5234	91.0973	64.2195	209.481	14.1015	20.86699	60.76581	1.87849	1.23603	19.7354000117955	2.1828	10.421	7.49584	25.2494	105.916	22.8319	102.863	20.164200200224	21.106126661	106.3070391239	11.4376	92.9315	0	68.1564	0	5.87468	8.97029	0	4.27205	122.637	21.9947	88.8121	172.985	42.7833	12.7634	113.485	55.6968	99.8013	4.71295	0	2.5918	143.124	51.5002	0	0	17.5603	106.654	96.012	1.08932	28.4167	4.6029	3.49193	0	843.326	136.38410708	15.7804	44.4291	0	6.78921	0	142.941	37.233	57.4973	57.7428	229.278	7.92538	0	133.872	13.715	202.458	60.8608	0	0	102.409	53.1855	82.872	0	2.95984	49.0026	2.61736	21.0189	11.9906	0	134.492	76.046	0	0	63.79047	81.1034	0	41.8142	13.4423	121.978	116.979	0	75.7634	26.3573	0	0	11.7007	125.704	9.85198	147.603	172.852	5.91123	24.1345	0	0	96.7863	0	46.0533	48.9167	75.9843	0	0	10.3868	51.934	6.1472	70.6344	30.4017	59.8001	0	0	0	68.2965	0	0	16.635600230374	47.3253	98.9555	50.4316	84.1445	122.9161	17.2166	2.3655	0	0	98.2499	4.80804	14.8331	34.8712	8.88118	0	0	7.56606	0	7.25208	109.988	25.7583	0	42.9627	298.641	32.4707122533	90.6133	0	0	29.7757	0	0	0	201.706	0	9.23142	0	0	0	0	14.1051	0	0	0	0	8.9406	0	0	0	0	3.20207	0	0	0	0	0	0	0	0	0	0	0	0	0	0	0	0	0	0	0	195.113	0	0	0	0	0	443.271	0	0	0	0	0	0	0	0	12.3681	0	0	0	0	0	0	0	0	0	0	0	0	145.806	0	5.07254	0	97.5966	0	0	0	0	0	0	0	0	0	0	0	30.0727	0	0	0	0	0	0	181.252	0	0	0	0	21.264	3.56013	0	17.6156	0	0	39.6731	133.5482	5.83519	184.548	57.5312	7.48349	132.32	0	8.75613	190.867	42.2635	108.6380061811	93.8252	103.1472	91.5544	93.2518	81.4363	22.902400408993	4.58644	134.301	271.057	71.6342	76.0554	103.832	24.0389	79.3148	116.1153	41.8888	4.71621	2.44914	7.86215	0	1.0768	24.6578	18.5478	0	166.741	15.4311	66.8899	0.580317	16.7977	30.8906	44.0779	0	100.637	97.8533	40.029647	54.4091	261.737	0	0	14.1274	4.79156	0	158.81800702546	0	3.6385	0	6.39971	0	0	5.84497	114.42	15.1236	0	114.499	0	28.6025	0.809673	126.035	123.19772962	0	0	0	41.7873	2477.84	92.5161	112.512	17.2206	26.4902	0	22.0556	0	121.3131445	0	64.2257	182.714	0	100.345	0	220.874	26.5998	209.529	0	0	216.73	37.5088	0	0	0	2.93166	0	25.96050104407	178.043	95.1675	105.31000957045	30.2817487486	0	1.45416	47.5476	70.6939	0	0	54.3738	0	51.4423	20.8024	5.93229	57.908	579.623000952793	0	29.6367	76.2175	0	0	0	20.0771	156.347	0	168.014000091948	0	0	23.7151	79.5857	0	146.107	0	0	0	98.143500424021	11.7831	0	20.2946	0	0	0	0.53028	0	0	0	7.81125	0	47.1487	0	0	0	0	20.5164	29.018996	0	0	0	98.4795	0	63.4331	90.05298249	88.3553	0	38.5372	49.215	54.2123	0	0	0	47.1414	3.28593	42.257	65.1313	37.0581	0	65.325	0	274.3861	0	0	0	0	106.648	44.0149	0	0	134.6356389	123.103	0	43.5796	68.2954	91.3417	0	15.9691	67.355	88.001	162.883	58.9184	150.810869	83.359	149.256	0	54.1361	40.2854	63.1246	0	50.4592	31.7092	51.8185	36.1467	78.2544	0	0	0	22.0364	42.2885	168.8585	47.2564	15.6046	11.9075	84.402	63.9218	149.565018973	72.0121	87.2867	10.7139	67.4249	42.5192	0	40.5133	19.67	8.12925	77.9789	17.8612	45.917	0	93.7262	136.2891	0	0	232.566	68.9026	3.85992	0	0	187.233	0	42.2123	82.8618	66.851	0	0	0	163.395	116.624	18.9048	0	0	0	119.8819	0	167.719	0	0	30.7148	95.8966	0	0	0	60.8864000381874	0	88.3379	13.0441	72.4111	6388.87344	0	0	0	80.344	0	60.1484	0	0
Hmces	110.99505	15.1604	43.020704	0	190.366	0	76.6537	76.3149	1.1083	195.234	53.99342	263.77062	65.5383	8.95955	56.00154	211.6858	13.3044	64.133	161.49876	122.0024	206.2126	0	0	30.71051	15.0928	0	350.7275	320.3685	76.5499	0	46.0619	87.51996	152.42932	226.34946	24.34077	91.6186	477.152	137.4216	218.13	39.863	140.099	236.228	130.189	26.1384	21.7029	38.0757	48.1386	40.0832	184.62306	209.34182	13.3869	271.86764	83.17889	244.40355	147.526	250.9114	24.2993	0	57.29652	0	51.3942	183.024	0	139.566	145.40362	33.13295	69.42	338.6583	215.453	0	27.3548	350.321	265.25206	30.4849	362.42128	413.94199	104.066	142.237	201.568	19.847	0	26.0185	115.23499	16.30599	168.8231	456.0238	102.655	0	83.9995	164.331	0	44.9446	0	87.0599	0	52.0217	375.87897	24.0753	33.3895	52.7761	110.108	60.8579	14.8694	105.515	221.037	307.974	86.8241	0	174.96383	183.383	201.6862	14.3586	72.5414	2.68081	623.534	41.2066	97.61196	207.84113	320.7944	73.447968	59.9001	63.4954	112.8837	99.3134	138.388	145.271	314.42852	80.7069	366.2867	9.37819	8.38353	26.40318	7.98268	150.0059	170.072	328.322	191.1069	13.596591	14.7074	30.7746	83.9223	49.1382	14.5112	184.283	227.141	88.8386	0	133.673	15.8606	0	16.42011	209.02	184.95379	74.8619	426.567	1.99329	92.4718	7.95907	133.75	163.973	32.7049	130.1706	38.7386	0	95.2211	106.23444	91.4066	153.773	76.88364	391.453	1.60487	0	2.537	46.5195	110.56206	130.49079	24.0804	98.7819	207.59427	32.7335	156.098	278.61451	37.8515	159.3227	62.5375	131.80734	234.25524	277.382	148.4597	32.8083	145.76	300.0686	0	134.039	13.5047	18.9758	40.7785	45.8199	50.5367	51.1457	0	18.2731	53.60084	84.82481	0.887274	129.1702	53.4383	111.75426	15.2237	62.3529	29.6919	194.279	8.88422	23.6293	166.675	0	4.57068	29.28025	1.55034	78.4367	47.4958	78.5446	67.69265	21.1716	33.8948	23.4687	0	0	1.629303	13.3214	93.992	49.6433	36.24023	26.3049	110.675	54.0483	77.691	71.0374	67.8991	0	83.6126	94.82089	6.00035	43.7252	0	49.8858	12.6995	1.26672	18.2928	0	7.81231	2.16183	0	40.6606	46.7952	94.8222	26.8443	19.08639	51.9575	0	43.4507	39.69758	84.6646	0	126.16623	0	0	18.06237	244.5488	67.39373	124.98121	28.4149	0	48.2485	24.557397	0	0	41.49965	138.95	93.00449	0	0	209.0988	87.99353	52.3939	1.06493	89.533	17.67624	0	0	0	0	0	0	91.4588	0	0	23.7145	48.1001	0	37.0406	0	0	0	0	0	0	0	156.363	0	7.45023	0	0	16.3911	2.37379	0	0	0	30.8418	0	11.8473	0	10.055	0	0	179.175	104.752	0	4.55052	0	74.33897	1.54713	10.4633	99.63254	78.2126	0	0	0	1.41322	1.38319	89.2662	7.15618	57.637	30.1757	0	8.62765	0	29.868	0	0.77939	10.8421	69.5198	30.4774	63.46716	0	0.875022	0	0	3.99515	50.2471	77.8609	53.45315	350.52538	4.220288	0.457191	27.32426	2.46982	0	0	0	0	0	0	0	35.1699	0	304.53332	0	0	0	NA	64.8831	3.71641	0	3.60649	156.5674	33.97132	161.496	380.4674	0	0.812263	128.465	5.75429	26.4181	58.1285	25.8067	102.458	3.23962	0	1.15555	71.8832	88.0606	0	30.3964	93.3271	24.6021	4.87725144	115.764	3.45889	1.54172	2.02627	2.30948	0	73.9949	2.29146	52.55076	3.909491	0	0.679117	0.696724	35.66887	159.46682	167.856	3.060479	6.08357	62.7198	49.3434	19.67924	22.72653	0	1.14369	96.3837	14.70813	192.646	7.24618	0.940713	0.777516	1.47401	0	103.062	3.07129	152.343	0	9.85899	74.9414	0	65.4728	7.15541	0	0	0.678593	0	288.512	0	0	25.9048	2.08637	96.7497	0	0	1.76542	2.96504	0	0	0	102.5	46.3451	0	0	3.07905	14.3302	80.8915	39.4926	0	29.1694	34.83849	0	160.8383	0	78.2555	118.618	0	0	90.4307	47.009	78.9954	142.251	0	83.1930857521	0	20.5535	66.9541	0	44.8372	59.1744	108.962	0	0	13.6243	0	0	234.341	149.033	80.8893	0	20.8004	97.935	0	0	1.11774	147.117	0	8.38296	119.855	27.63124	0	0	0	12.389	0	41.8583	4.16925	219.15033	0	0	0	0	7.44051	3.35172	5.79763	0	0	0	0	0	4.12117	0	0	0	39.8591	27.8833	0	17.83686	0	0	0	0	46.4322	57.6343	0	26.5486000555403	40.8492	51.6859	0	511.0215	0	104.191	1.66858	43.2579	26.826	5.40497	0	22.35491	72.9249	0	0	1.05376	0	0	0	0	0	107.912	0	51.173	0	0	0	0	0	0	0	0	0	0	0	0	0	0	0	0	0	0	0	0	0	0	0	0	508.7464	0	0	83.6465	0	48.4203	0	0	0	0	0	0	18.4502	0	0	0	0	0	0	4.96866	15.4731	0	0	0	0	0	0	0	0	0	0	0	0	0	0	18.2114	8.2909	0	0	0	72.5452	0	0	271.4638	0	0	0	0	0	0	27.59485	315.732	0	0	37.851476	0	0	0	0	0	0	51.9044	0	0	0	0	0	0	0	0	55.752	0	0	105.908	1.12477	141.463	63.7476	0	0	5.46288	26.9063	25.53346	9.12435	72.9424	8.44429	0	0	38.0424	0	66.1499	0	72.6062	0	16.4432	81.3506	110.339	17.1329	0	0	0	2.69888	15.5066	0	72.9605	3.69022	0	0	3.55383	0	0	0	10.7926	0	0	0	6.71751	16.4262	2.87472	0	91.4998	21.352	102.5341	0	3.174545	65.59413	34.141	31.052	5.53044	16.6518	163.2146	0	1.73633	0	1.2486	0	1.3919	0	0	0.838589	0	14.9718	0	0	0	0	0	0	0	3.92724	66.1309	0	76.3544	0	65.9158	0	248.7104	69.4501	1.74438	74.9377	64.9884	0	7.00703	0	0	0	250.511	29.0844	0	0	0	0	0	0	0.956523	2.53044	0	0	0	3.69192	0	16.8673	0	0	0	0	11.5973	21.8855	0	1.7609	0	0	0	9.837506425	0	0	0	38.6024	2.260124	0	0	0	0	8.03143	45.3023	0	0	0	0	946.145	40.2777	0	0	0.978337	101.105	0	0	60.0697	0	0	0	8.17516	31.6621	7.55318	0	0	0	0	0	79.15628	0	0	0	0	0	20.6812	0	5.24944	0	0	14.1364	0	0	0	0	19.0055	4.31039	276.95	0	0	0	55.1975	0	22.789	0	0	0	0	0	0	0	0	192.302	22.43241	0	13.1181	8.3453	0	0	0	0	130.746	59.23181	77.49169	0	0	87.5865	0	95.3913	108.945	29.2132	0	62.3824	88.0338	9.91073	61.5566	0	36.4617	0	0	82.6762	0	27.5568	0	16.15144	0	0	45.3814	68.4617	27.6969	133.228	0	14.64427	0	120.4998	73.9061	48.7353	59.5046	0	11.0184	0	0	91.9728	0	0	0	7.96989	56.9395	117.502	139.379	0	29.0512	0	53.0821	40.2215	102.168	0	0	0	66.7343	0	40.8986	0	0	0	56.8551	0	123.868	0	0	36.1888	0	0	57.25517	0	77.8446	0	200.848	0	15.6502	0	0	0	0	48.9857	0	39.4046	0	571.384
Hmcn1	0	0	0	57.7334	0	0	0	1.8313	4.25955	0	0	0	0	0	0	0	0	0	9.64568	0	0	0	0	0	0	0	1.92731	0	0	0	0	0	0	6.84347	0	13.0193	12.4452	0	0	3.54864	8.86189	0	0.272332	0	0	0	0	0	3.76953	0	0	5.10379	0	14.7879	0	0	0	9.44032	0	0	0	0	0	5.83199	0	0	1.08991	0	0	0	0	0	4.59831	2.24973	0	0	0	0	3.17037	0	0	0	0	0	0	0	0	0	0	0	0	21.617	0	0	6.93644	0	0	0	0.822481	0	3.4613	0	0	0	0	0	0	1.71183	4.90942	0	0	0.426132	0	0	0	0	3.17026	0	10.2737	0	0	0	0.302569	0	0	0	0	0	0	0	0	0	0	0	0	0	0	2.24167	6.82917	0	0	0	0	0	0	0	0	0	0	0	0	0	0	2.14852	0	0	0	0	0	3.81409	2.54622	0	0	0	0	0	0	0	0	0	0	0	2.4034	0	0	0	0	2.50156	0	0	0	0	0	0	0	0	0	0	0	0	0	0	16.1639	0	0	0	0	0	0	0	0	0	0	0	3.2351	1.64953	0	3.81153	0	0	0	0	0	0	0	0	0	0.322491	0	0	0	6.76857	0	0	0	0	0	0	0.242311	6.61364	0	0	0	0	0	0	0	0	5.42165	35.5594	0	0	0	0	0	0	0	0	0	0	47.98748	0	0	0	0	0	0	0	0	0	0	0	0	0	0	0	0	8.45113	0	14.7391	4.04684	0	0	0	3.02327	0	0	0	0	0	0	3.57363	0	0	0	0	0	7.77021	9.60038	0	46.3825	0	10.2412	0	0	0	0	0	0.42313	0	0	0	0	0.416678	0	0	0	0	0	35.1822	0.509759	0	3.31293	0	0	0	0	0.740439	0	0	0	0	0	0	62.9899	0	0	6.64666	4.31807	1.71581	0	3.4994	8.88772	0	0	0	0	9.04084	0	0	0	4.98627	0	0	0	0	0	0	0	13.3755	1.81188	0	0	0.0414042	0	0.0336232	0	0	7.23386	0	0.054281	4.02333	0	0	0.0349893	0	0	0.0960947	0	0.253015	3.05008	0	13.4278	0	1.5082	0.32056	0	0	0	0	NA	0	0	0.50944	0	0.953064	12.818	0	0	0	0	0	0.0802725	0	0	0	0	0	15.3129	0	0	0	0	0	0	6.060028	0	0	0	0	0	6.65852	0	0	0	0	0	38.5444	3.75245	3.07426	0	3.4439	0	0.305153	0	0	0	0	0	4.05349	0	0	2.5356	0	0	0	0.103182	7.13151	51.7002	0	0.403199	0	0	5.19354	0	0	0	8.52473	3.67259	3.54388	0	0	0	0	0	0	2.65445	0	0	0	0	0	0	0	4.2782	0	9.98702	12.3749	0	1.02003	0	0	0	7.695756	0	0.412007	0	0	0	0	3.18734	0	0	0	0	0	0	0	4.94145	0	0	2.14557	0	0	0.438435	5.29236	0	9.44607	0.668791	0	0	0	6.22182	0	0	12.8345	0	0	0	0	0	0	0	0	0	0	0	0	0	0	0.477593	0	0	0	0	0	0	26.3807	0	0	0	0	0	0	2.83351	29.4483	0	0	0	5.85281	0	0.926643	4.83111	0	0	0	0	0	0	2.38424	0	0	0	0	0	116.0918	0	1.0397205	0	0	0	0	0	0	0	0	0.837432	0	0	0	10.5134	0	0	23.342	0	0	0	0	0	0	0	0	0	0	0	0	0	0	0	22.9892	0	0	0	0	8.92442	0	0	0	0	50.5725	0	0	0	0	0	0	0	0	0	0	0	0	0	0	0	0	0	0	0	0	0	0	0	0	0	0	0	0	0	0	0	0	0	0	0	57.1125	0	9.75356	0	0	0	0	0	0	0	0	0	0	0	0	0	0	0	0	0	0	0	0	0	0	0	0	0	0	0	0	0	0	0	0	0	4.19199	7.59782	2.70819	0	0	2.25679	0	0	0	0	0	0	0	0	0	0	8.74324	0.287505	0	2.32232	4.25773	0	0	0	0	0	0	0	14.5662	0	26.8614	0	0	0	2.53193	0	0	0.834715	0	30.2372	0	0	2.5411	0	1.74187	0	0	0	0	0.35605	36.0509	75.7224	0	0	0	0	0	7.1878	0	0	0	0	4.76317	0.0528115	7.73308	0	7.40994	0	0	0	0	0	0	0	0	0	0	0	0	0	0	0	0	0	0	0	0	0	0	0	0	0	0	0	4.12603	0	0	0	0	0	0	24.8944	0	0	0	0	0	0	0	0	0	0	0	0	21.4342	0	2.77546	0	0	3.24024	2.55329	0	0	0	17.9205	0	0	0	0	0	0	6.32599	0	0	0	0	0	0	0	0	2.14662	0	0	0	4.43355	0	0	0	0	0	0	0	0	0	0	27.7005	0	0	0	0	1.16417	0	0	6.84483	0	0	0	0	0	0	840.117	0	8.40316	0	0	0	0	0	0	0	27.8478	0	0	0	0	0	0	0	0	0	0	0	0	0	0	0	0	0	0	0	0	0	0	0	0	0	0	0	0	0	0	0	0	0	0	0	0	0	0	0	0	0	0	0	0	0	0	0	0	0	0	0	0	0	0	0	0	0	0	0	0	0	0	0	0	0	36.0011	0	0	0	0	0	12.4357	0	11.4584	0	0	0	0	0	0	0	0	0	0	0	0	0	0	0	0	0	0	0	0	0	23.5502	0	0	0	0	0	0	0	0	0
Hmcn2	0	0	4.45503	8.58249	0	0	3.05933	0	0	0	0.705532	0	0	0	0	0	0	0	4.73713	0	0	0	0	0	0	0	0	0	0	0	0	0	0	0	0	0	0	0	0	0	0	0	0	0	0	0	0	0	0	0	15.82853	0	0	0	0	7.977493	12.3473	1.28955	0	118.041	0	0	0	0	0	0	0	0	0	0	0	0	0	0	0.287849	0	0	0	0.790444	0	0	0	12.38328	0	0	0	0	0	8.36075	0	0	111.3997	0	7.53667	0	0	0	0	0	0	0.382682	0	0	0	1.07428	0	0	2.31398	0	0	0	0	0	0	0	0	0	0	0	0	0	0	0	0	0	0	0	0	0	0.603827	0	0	2.21156	0	0	0	0	0	0	0	0	0	0	0	17.07399	4.18914	0	0	0	0	0	0	0	0	0	0	0	0	0	0	0	0	0	0	0	0	0	0	0	0	0.892222	0	0	0	0	0	2.752176	0	0	0	0	0	2.12762	0	0	0	0	0	16.4088	0	1.30858	0	0	0	0	0	0	0	0	0	0	16.1695	0	0	0	7.54711	0	2.27606	3.83594	0	0	0	0	8.16007	0	2.58635	0	0	0	0	0	0.113698	98.5607	1.44992	0	0	0	0	0	1.32395	0	1.39509	5.41886	0	0	0	0	0.413835	0.144677	2.28582	0	0	2.2083	0	0	0	0	0	0	0	0	0	0	0	0	0	0	0.442144	1.29146	0	0.0985887	0	0	0	0	0	0	0	0	0	14.31	0	0	0	0	0.910176	0	0	0	15.75869	0	0	0	1.21647	0	0	0	0	19.3312	0	0	0	0	0	0	0	0	0.108256	0	0	0	0	25.32624	0	3.34529	0	0	0	0	0	0	0	0	0	0	0	0	0	0	0	0	1.12423	0	0	0	0	0	0	0	0	0	0	0	2.04413	6.074	0	0	0	0	0	0	2.50356	0	0	0	0	0	0	0	0	0	0	0	0	0	0.391261	0	0	0	0	0	0	0	0	0	1.54213	0	0	1.00462	0	0	0	0	0	0	0	0	0	0	0	NA	0	0	0	0	0	6.39664	0	0	0	0	0	0	0	0	0	0	0	0	0	0	0	0	0	0	0	0	0	0	0	0	1.2693	0	0	0	0	0	0	0	0	0.404271	0	0	0	0	0	0.892858	0	0	0	0	0	0	0	0	0	0	0	0	0	0	0	0	0	0	0	0	0	0	0	0.0533038	0	0	0	0	0	0	0	0	0	0	0	0	0	0	0	0	27.228	0	0	0	0	0	0	0	0	0	0	0	0	0	0	0	0	0	65.8808	0	0	8.62394899	0	0	0	0	0	0	0	0	0	0	0	0	0	0	0	0	0	0	0	0	0	0	0	0	0	0	0	0	0	0	0	0	0	0	0	0	0	0	0	0	0	0	0	0	0	23.2296	0	0	0	0	0	0	0	0	0	101.444	0	0	0	0	0	0	14.1532	0	0	0	0	0	4.125187	0	0	0	0	0	0	0	0	0	0	0	0	0	0	0	0	0	0	0	0	0	0	0	0	0	0	0	0	0	0	0	0	0	0	0	0	0	0	0	0	0	0	0	0	0	0	0	0	0	0	0	0	0	0	0	0	0	0	0	0	0	0	0	0	0	0	0	0	0	0	0	0	0	0	0	0	0	0	0	0	0	0	0	0	0	0	0	0	0	0	0	0	0	0	0	0	0	0	0	0	0	0	0	0	0	0	0	0	0	0	0	0	0	0	0	0	0	0	0	0	0	0	0	0	0	0	0	0	0	0	0	0	0	0	0	0	0	0	0	0	0	0	0	0	0	0	0	0	0	0	0	0	0	0	0	0	0	0	0	0	0	0	0	0	0	0	0	0	0	0	0	0	0.0707255	0	0	0	0	0	0	0	0	0	0	0	0	0	0	0	0	0	0	0	0	0	0	0	0	0	0	0	0	0	0	0	0	0	0	0	0	0	0	0	0	0	0	0	0	0	0	0	0	0	0	0	0	0	0	0	0	0	0	0	0.437519	0.352709	0	0	0	0	0	0	0	0	0	0	0	0	0	0	0	0	0	0	0	0	0	0	0	0	0	0	0	0	0	0	0	0	0	0	0	0	0	0	0	0.238547	0	0	0	0	0	0	0	0	0	0	0	0	0	0	0	0	0	0	0	0	0	0	0	0	0	0	0	0	0	0	0	0	0	0	0	0	0	0	0	0	0	0	0	0	0	0	0	0	0	0	0	0	0	0	0	0	0	0	0	0	0	0	0	0	0	0	0	0	0	0	0	0	0	0	0	0	0	0	0	0	0	0	0	0	0	0	0	0	0	0	0	0	0	0	0	0	0	0	0	0	0	0	0	0	0	0	0	0	0	0	0	0	0	0	0	0	0	0	0	0	0	0	0	0	0
Hmg20a	3.84206	0	0	0	4.18045	0	8.83923	0	16.697	19.5631	0	64.1425	0	6.88331	7.87249	8.87701	0	3.56303	7.8754	0	26.5523	0	0	27.4783	0	0	1.22092	3.79259	0	0	0	0	74.3364	1.56759	0.395324	11.3228	4.18296	0.782797	8.34731	0	2.64117	5.53292	6.17504	0.177904	0	29.5557	24.9691	0	0.280597	0	0	9.274	0	0	0.618159	0.38092	0	1.71039	5.80063	0	0	9.1584	69.3359	38.4889	19.6832	19.9508	0	9.64298	0	0	0.910467	0	0	2.23606	0	15.0151	1.88664	0.569315	0.261583	0.12186	0	0	22.0011	2.71756	10.6802	0	0	0	0	13.5785	3.68678	0	0	0	5.12294	0.376541	0.31763	62.6472	0	0	0	4.16009	1.7457	1.14708	2.16044	0.942036	10.2009	0	8.88141	4.86912	0	2.4032	0	20.5952	25.6777	3.77373	11.4158	71.296	2.505	0	0	12.8659	1.09516	8.9454	0	6.75089	73.621	0	1.75319	8.61684	5.50619	0	1.44829	0	35.9349	0	1.66803	12.5601	0.34389	28.4793	9.07647	0	21.1374	14.6986	10.6148	8.37656	28.5761	8.45863	19.6445	28.4438	12.32	42.8278	0	19.29	9.60745	18.7267	17.3696	13.5806	0	41.8454	10.7007	74.1871	52.7108	0.375419	14.6254	1.64937	53.6101	4.87452	0	0	0.893006	0	38.7278	0	0	0.474591	6.04909	16.1262	0	22.2646	0	0	23.9642	0.373991	0	0.287778	7.82261	9.33464	5.33647	50.8869	0	0.95765	0	4.58242	0	8.75398	57.8424	7.67639	0	2.28839	4.77805	18.4986	7.98986	4.30193	0	7.98888	0	3.54194	20.8283	8.83198	20.4825	23.7745	0.771279	1.89673	0.277356	15.3943	0	8.09574	1.72207	8.49192	0	0	0	4.15778	0.613001	6.16249	1.60697	0	11.8509	16.9555	3.34682	0	5.2892	0	9.04305	27.8194	7.53738	24.1626	0	2.71933	0.16881	0	0.36128	17.7373	0	1.20546	5.68967	18.7829	2.2171	0	0	0	0	3.58109	0	1.95213	1.38343	0	9.34277	0	0	0	0	0	0	0	0	15.6066	0.200839	7.37234	33.8803	2.80916	103.655	37.1606	32.4275	0	0	1.24149	0	7.31738	0	7.09627	13.6989	0	9.05807	0	0	4.43702	14.8826	0	0	0	0	0	0	0.625141	0	43.5434	0	0	0.591354	98.1013	21.9698	0	0	0	0	0	1.26846	0	7.6285	0	6.22807	9.6066	0	0	0	0	0	0	0	0	36.8832	0	0	1.05696	0	7.84155	0.422656	0	0	0	0	0	0	0	0	0	0	43.4156	0.197418	50.3526	0	0	0	0	0	0	19.9953	0	0	42.4346	0	0.199819	8.68976	0	0.583749	0	8.33293	0	0	0.218586	0	0	1.35719	6.07381	2.91673	0	0.33276	6.06906	0	0	0	0	0	0	7.59248	10.2509	0	0	NA	0	40.9421	0.942968	0	0	3.80204	30.6048	0	0	9.30611	1.24311	0	0	0	0	29.2093	0	25.6962	62.1385	47.1344	0	0.26299	0	0	9.63068	0.574786	0	1.89044	0	60.8095	6.6151	8.34077	10.6901	67.6445	0	83.6349	5.76152	3.67358	0	0	33.4471	0	0	30.7209	15.4798	15.6474	44.9363	10.3133	5.65529	0.822195	0	11.1298	3.12239	0	0	68.8258	4.2796	32.8562	21.2159	0	0.194155	38.2357	25.5986	0	27.0386	5.54643	0	2.09818	0.344141	12.0974	6.17475	0.745366	0	0	0	0	10.254	0	17.6885	0	0	0	0	0.348957	0	22.0157	2.10369	0	49.0286	5.47956	20.7793	5.76555	0.673571	8.50759	0	6.8661	9.16312	0.655895	48.1623	6.44662	0	0	34.5327	36.1194	0	0	0	0.722502	21.0276	0	0	0	3.04393	5.19079	0	2.30721	0	19.3602	0	65.9898	8.18969	0	12.4811	0	18.45	6.02884	0	0	0	2.66953	0	30.7831	0	0	0.485109	0	0	39.9545	0	3.46396	20.3204	0	0	0	0.887342	0	0	0	13.7671	0	0	0	0	0	0	0	0	0	0	2.60729	1.68794	20.0241	0	1.35511	0	0	1.71691	0	1.31961	10.0142	2.32306	10.7518	0	0	93.9308	1.44499	0	16.7017	0	14.5795	0	6.41441	0	0	0	19.4688	0	21.8251	0	6.70976	0	0	1.92975	13.8141	5.78419	0	0	0	0	0	0	16.8858	2.95396	62.9772	4.19237	0	30.5945	0	48.6921	0	41.1217	5.79173	5.00168	6.77101	3.77593	0	16.1267	0	4.98273	12.7196	0	6.42589	0	0	0	0	2.78689	10.7065	0	0	0	1.13822	0	0	3.46553	0	0	0	0	104.044	37.7759	0	1.09968	0	0	0	96.5548	3.96117	3.72261	0	0	4.25181	2.72392	0	5.33727	0	4.28369	8.86244	1.75781	0	0.894412	0	0	0	2.82292	152.256	24.6598	0	16.3274	0	0	0	0	3.78331	0	34.3747	0	0	0	3.74539	0	0	0	0	11.8078	0	9.65235	26.2997	11.3738	0	5.90786	34.456	2.24474	6.2703	0.605823	0	0	0	1.99327	0	15.6146	0	7.2336	0.777778	3.27059	46.5756	14.965	9.73798	551.593	0.969944	2.10712	3.53105	4.63772	1.83464	37.0577	0	0	1.43141	11.4932	16.3941	9.33314	12.3459	0	5.24058	0	8.34271	0.565111	9.04971	1.44486	0	21.2803	14.7652	13.9393	0.88269	32.0847	11.0266	0	0	0	1.98738	90.5763	1.96178	11.1853	0	0	0	86.009	28.5249	213.673	43.5463	9.39288	0	0	7.12214	19.5315	0	0	8.32021	3.5123	20.6544	0	0	0	0	0	0.981725	0	1.31123	0	0.575073	0	0	0	0	0	0.160857	17.5765	13.0568	30.9594	0	0	0	0	0	6.8264	0	0	14.72	0	0	10.0134	12.6701	0.730041	20.8929	11.5149	0	0	1.85101	5.55978	0	0	0	0	0	0.588927	0	1.56002	427.575	5.18449	5.71154	0.670155	0	0	0	23.425	0	2.0857	0	20.5927	27.622	109.146	21.2202	0	0	0	0	0	10.2436	0	0	3.03855	20.5061	0	0	0	0	41.2944	0	0.916567	115.981	61.1551	0	0	2.69679	0	11.7912	0	0	0	0	0	52.791	0.898518	0	62.8805	19.0209	25.1021	111.489	14.4214	0	0	0	18.0642	0	10.1454	0	28.7515	0	0	0	56.293	0	0	0	1.93871	0	0	0	0	51.386	1.5137	0	20.0694	45.7885	13.2685	0	22.3957	34.1412	23.5251	0	28.3894	41.7876	0	5.68959	0	0	35.5892	0	0	13.6306	28.2875	2.72764	0	0	16.4871	29.8709	0	0	39.5164	17.5624	10.4666	0	30.7861	9.70627	0.978744	1.31995	9.90639	20.9638	0	0	0	60.4803	0	46.2565	56.6656	1.21963	16.0212	35.1023	0	0	21.4013	0	0	49.7551	0	11.5569	0	0	1.17973	58.7798	9.17134	27.1019	30.8691	0	30.555	0	0	0	52.7084	0	0	32.1287	2.76434	0	24.5706	0	0	12.9922	35.2132	0	29.9363	0	1.27245	0	17.2483	56.7337	0	0	0	0	0	37.5983	0	7.86672	0	0
Hmg20b	8.271727	17.60858	18.36436	9.33023624	20.39229	0	20.30935	15.87255	11.8508802735	2.12804	1.60406	21.71492	5.82966	0	1.21048	1.93122	64.768951623	9.236716	20.21644	12.91506	0	0	0	0	31.38852	0	5.26594	4.16059	0	16.0042	6.658826	8.93704	0	21.771927	7.90053	4.65076	6.608035	1.329675	9.61212	26.8781	3.37262	41.88092	0	0	33.57638	13.98896	5.85709	9.43634	0	0	0	0	10.05575	24.84971	29.765043	4.07386	8.36235	0	12.5211624	0	18.3921	2.05122	3.64463	10.92076	2.58558	13.4633000348352	7.57884	23.82336	0	0	0	0	0	19.08451	2.492043	10.126194	7.98213	4.92799	5.31897	25.8912600856122	8.05009	0	7.01932	5.18857	0.620504	7.63252	32.816486	0	36.87	4.04947	74.8265	22.39524	0	19.51024	0	0	21.6398	55.38691	0	17.17249	0	0	0	18.85731	13.399327314	17.348606	3.260886	0	18.87153	0	20.8075	3.699708	17.70544	1.65973	0	0	0	1.953414	0	6.15337	11.60651	3.32416	16.4373	1.828106	7.801479	18.71446	2.42039	10.28469	4.41279	3.43743	0	0	10.29218	1.88031	2.0419000722231	0	1.645305	0	0	0	29.4454	0	14.377969	18.71589	29.9129	0	11.46512	3.69815	1.31123272	3.50062	0.295061	0	10.340721	6.72343	5.41937	19.03793	8.49997	0	0	2.59518	1.66572	0	8.28465	0	4.80117	1.563339	2.78011	24.70707	0	8.08374	2.56035	0	19.931324079	0	3.78385	43.59101	3.695343	9.49574	3.221018	0	3.367301	6.68599	2.39922	14.519264	0	24.08088	11.873	30.977	9.62507	13.66444	49.8484	17.45526	33.5978	3.81497	0	10.46656	2.33544	0	5.14408	9.91774	0	31.77122	0.997446	3.56084	1.13538	10.2242	6.82985	0	0	4.4126	1.30399	2.5334	3.97382	4.90701	0.812195	0	8.55154	0	2.54023	0.977098	6.826802	0.806262	12.1676	2.31705	9.59529	1.35268	8.60689	0	0	0	7.77779	0	3.15099	0	6.8251	8.13149	12.13613	0	3.04519	0	3.33729	7.32732	1.10827	3.83306	0	19.407	25.42629	43.8304	7.30675	0	0	2.328168	8.117234	1.67846	8.99397	57.7675	3.38938	24.92563	6.52009	3.790135	0	3.84036	5.479220297941	7.58164	0	0	0	4.62716	17.58988	0	31.8195	30.6263	0	2.20021	7.43928	0	5.27588	25.5828800866067	0	43.3716	59.99425	0	3.23839	7.48075	9.29456	0	9.006179	0	0	0	88.4254	0	0	0	8.847401	0	0	0	0	0	1.67791	0	1.91532	72.6013	0	0	0	0	0	119.446	0	0	0	0.38455	11.9041	0	0	178.1383	15.004903	54.97785	10.7109	0	51.668923421	0	17.0054	0	5.48385	3.52886	16.55285561	0	0	0	171.168676	0	0	0	0	2.52741	5.82992	1.25105	3.42672	0	8.41593	5.10113	53.3908	0	25.78795	1.90766	0	0	0	48.68901	1.21079	40.108322	32.508909	21.3577	7.76811	0	28.25181	6.37876	11.1549	0	4.37921	0	0	4.53338	5.16143	0	0	0	6.5818765	0	22.54016	0	13.5607	0	12.86277	0	0	54.7761	NA	0	5.42522	29.3541	0	0	1.29066	0	26.99419	0	0	16.27803	0	3.058	36.0052	25.06944	15.5883	26.49857	0	65.98888	5.72635	0	0	25.66733	0	5.94156	4.214481	0	0	2.60013	0	0	2.45497218719	112.83446	0	0	0	0	0	0	0	0	11.674	0	21.90821	0	9.406600464326	0	0	0	0	19.08571	4.33271	20.37341	18.0883	0	20.3558	3.80495468	27.97088	3.49512	0	8.1174	14.47005	1.36872	39.3334	0	0	7.31683	0	0	0	0	0	0	0	0	7.57892645159	4.631124	0	2.29105	0	24.7832	0	6.96488	0	3.62054	0	7.95075	0	6.7799	24.444	9.77269	2.12988	50.4487	19.9627	57.80811	0	15.56049	4.49548	37.2413	54.69279	0	0	16.44432	0	27.9698	5.6039643098	26.50718	10.1782	0	0	16.20925	0	3.32182	24.54630502	0	0	0	22.58877	0	10.19163	17.84684	12.45455	4.632	0	3.4133	26.3349	0	0	0	23.061473	0	12.60822	0	7.02126	1.68908	0	0	0	0	41.60516	26.2382	27.4162100605	0	0	0	0	30.245	0	10.81912	0	0	0	39.9722	0.690043	0	0	0	105.141	0	0	0	11.24872	0	21.9879	0	117.1347	0	0	11.03732	0.812506	0	0	0	14.2169	30.5387	10.23387	0	6.75169	2.457081	8.71125	6.11545	13.85285	0	0	0	5.4883696607	0	0	0	0	0	10.438	0	0	0	0	0	0	0	0	0	0	126.249	0	0	0	8.83629	0	0	0	0	0	0	0	0	0	0	0	0	0	0	0	0	0	0	0	0	0	0	0	0	0	0	0	0	0	0	0	0	0	0	0	0	0	0	0	0	0	0	0	0	0	0	0	0	0	0	0	0	0	0	0	0	0	0	0	0	0	0	0	0	0	0	0	4.55339	0	0	0	0	0	0	0	0	0	0	0	0	0	17.869186922	29.9204	37.5283	0	37.082183	30.45012	24.96223	44.451	50.8745	0	3.45047	0	5.14043	0	0	0	4.71287	0	0	17.11865	0	0	4.78138	30.2028500470379	0	0	0	2.0767	0	0	8.846342	2.55519	0	1.52203	0	25.0823	15.93393	0	0	0	0	5.871	43.9808	3.58899	0	0	1.69067	0	0	2.17338	0	0	0	0	6.49811	0	0	0	6.36055	25.33768	0	0	11.3329	10.7445	0	3.69567	0	0	28.8154	12.05892	0.980669	14.1997	0	6.13243	5.47489	0	15.9934	0	0	1.55009	0	3.34515	0	0	3.64406	0	6.03711	0	3.25571	0	46.96728	50.8308	21.0382	0	0	0	0	0	0	0	0	0	0	6.93331	0	0	0	0	71.57453	0	4.03254	0	0	0	0	0.631816	13.16596	8.19301	0	0	20.40338143	15.65712	0	0	0	0	0	28.3223	0	0	0	0	0	0.876705	0	0	0	0	0	4.77399	0	0	1.29433	0	0	0	0	0	23.052	0	0	0	10.0621	0	0	0	0	43.853069	0	0	0	0	0.821969	0	15.20934	0	5.901123	0	0	0.647933	5.23401	0	0	0	1.649971	8.58927	5.92775	0	0	0	0	9.3272565	0	0	0	0	15.641	1.587673	0	0	0	191.328	10.9762	0	0	0	12.4473	0	7.12798	56.66732	0	6.54017	13.055	0	8.50034	16.5568	0	16.6975	16.458151	0	0	0	7.24657	0	0	248.756	65.3311	13.72319	0	0	9.58723	0	0	29.13775	0	0	0	9.49784	20.403	0	0	10.565	20.3451	0	12.7758	0	0	0	7.35609	16.98965	0	0	20.97466	0	0	0	0	10.5854	49.6925	0	8.43744	0	3.34819	38.9677	0	0	0	0	25.757930278775	0	7.82307	0	0	0	10.03006	49.9084	33.17184	0	0	21.2069	16.7696	0	26.6043	0	0	0	0	23.22454	0	0	0	0	0	48.5043	0	19.8236	0	0
Hmga1	168.2066	102.03785	57.41932	110.55	265.6346	0	431.14299	324.8626	553.30757	477.269000022413	154.7228	253.09824	23.07466	117.632	344.7848	551.2114	298.3849	48.2763	267.6474	250.7904	382.0675	6.288390376396	9.50552	147.7998	160.8795	0	303.74128	222.77355	144.40854	38.429200115656	226.87226	166.4979	411.34641	277.00635	123.09158	110.97394	541.4769	91.20300175589	147.7087	227.87303	149.648339	264.78824	235.08261	397.40326	204.06813	194.7170203493	91.09702	202.89101	90.47502	35.89511	185.89858	229.019679	230.7575	88.4488	219.01205	165.97808	60.9494	0	159.275	0	166.08097	180.0355	226.7542	178.14358	208.44191	292.1375	187.5341	197.4881	180.62007	90.6833	112.49868	237.96247	225.711439	260.67859	198.54443	201.9047	207.15160218726	168.57321	324.7366	159.7804	162.9764	0	278.83473	247.09433	189.37311	537.0516	1199.627	0	142.20544	128.5734	17.69012	383.536	0	235.6187	33.2165	373.95848	540.082	175.4556	442.3784	287.07241	228.29209	96.2801	541.089	235.9478	337.0279	300.8975	692.282	111.5915	293.01406	476.59854	364.5235	509.211112	505.7086	297.0977	546.2493	353.6414	378.87475	150.47921	260.9779	295.8009	208.3973	237.55174	501.4086	316.70183	321.55708	434.8572	282.9253	400.08877	387.53825	166.1739	175.85472	173.3613	249.6297	415.09197	317.0329	526.94855	78.69193	122.8766	313.31843	319.338	335.4303	235.55017	176.2076	321.6783	178.993	235.02891	24.5542	338.41091	173.0795	251.73261	178.0176	366.25829	235.1029	537.498	215.80339	171.1353	305.7976	243.60734	391.3025	207.54724	426.99759	452.3196	284.30713	373.85946	396.09388	392.6873	295.0537	327.4033	220.8405	224.83123	357.851	427.98281	549.3869	230.80346	503.92024	328.40851100705	351.6295	533.28363	277.4871	340.00428	409.73439	654.06717	417.2799	492.465	995.138	191.3802	502.29424	380.2226	655.756	1013.6632	824.994	362.48997	478.503	494.007	420.02685	256.5706	492.17971	253.2917	446.33036	476.124	868.95729	325.6928	303.4854	229.32306	222.4296	311.16949	306.7501	197.9541	221.48398	309.803	442.08	341.51546	444.2304	302.4786	292.5587	250.5915	264.69267	118.3824992	163.6327	128.1481	156.7934	172.1512	424.8072	315.95436	336.9852	369.785306	217.1138	0	244.7506	187.58657	254.334416551	170.6709	98.8067	584.61055	298.38883	275.2301	245.796335	154.3362	74.8594	257.4898	267.9496	148.8052	188.06318	221.0183	327.0918	239.94442	184.3707	268.282	223.89928	384.72555	118.32671	154.2952	253.9686	99.4537	231.6979	389.11092	143.202477031	141.9313	240.949	386.5638	295.213	130.58494	261.8518	291.5907	237.5591	393.4258	0	204.3009	244.6795	244.8931	221.55664	390.52834	18.08716	171.24203	370.7548	42.968000409495	257.4771	389.4501	491.9863	134.3526	674.092	313.1925	422.7386	121.26855	403.54637	173.20586	305.2579	150.9647	50.49478877	0	265.8111	306.6575	387.1406	330.0621	620.6298	457.1209	55.1224	44.751	324.8233	0	374.0352	650.2234	140.4991	213.688	335.2322	5.57363e-07	126.1105	151.2781	46.0326	22.5666	36.40442	0	91.57735	323.651	427.2704	114.41608	0	172.646	269.7922	41.0434	138.8335	436.892	210.5894	0	70.64498449	212.0804	429.64755	57.1218	108.0974	1.31974e-07	347.0141	318.8157	82.5364	64.42894	53.7901	0	175.18373	68.466	161.8126	236.35105	247.9009	267.791	255.7606	390.9494	11.58183	88.3642	52.58234	247.96565	335.2328	291.916	255.15227	261.1074	299.2458	128.7487	227.4668	89.5506	402.35291	0	77.17911	321.037	380.0652	397.93556	135.7919	377.37694	477.0478	77.8561	258.1262	0	126.3602	95.2217	447.38144	14.42290118862	7.87182	37.8923	574.3907	239.6726098	522.1985	29.16186	192.5118	529.4865	NA	253.443	447.2189	433.0474	502.0692	387.7931	165.0528	419.15354	311.1175	0	70.5951000101978	300.957	47.5578	384.70069	333.05177	210.5499	432.3777	363.7337	306.7128	93.1139	547.95026	536.49918	164.6081	404.1832	101.92441	208.9429	455.3238	491.09355	118.0021	349.81	240.4929	212.02209	188.2447	403.844	203.7709	118.8072	185.37309	16.7235	250.94867	219.941	298.55934	337.3025	180.0524	552.0065	96.62144	96.6094	70.7830026022	309.99322	141.58819	158.33516	220.5926	332.4331	69.8862	396.8471	5.54968	157.11975	430.02	118.07912	10.0082	360.2381	2.71838	74.16909	52.80268	173.4426	314.8821	213.7458	193.2331	98.159678479	113.5655	9.45367	136.54288	24.7326	263.34223	303.879	0	120.8821	109.12552	296.6039	66.27684	467.78837	312.061	306.58594	130.244	44.0186613	248.2262	146.0997	346.3601	144.17673	474.367	194.4278	419.672	248.2581	408.2546	321.86505	412.2921	120.484	77.664251107	442.14028	869.49089	1554.1037	380.08036	2685.18	830.12821925	1691.8903	662.73066	792.14924	767.79	95.7218	345.5378	1235.886	880.1191	558.983	0	777.19	536.867	759.887	28.4013	716.6021	534.533	0	307.89958	472.11075	1502.14969	607.0378	1.10069e-06	147.3635	571.226	0	0	350.44946	384.3663	785.1576	436.1327	433.5393	89.3063	252.033	0	0	530.614	0.0110876	691.093	472.3233	605.863	1139.49	549.04031485	621.191	599.36893	302.2273	377.56103	260.435	367.3074	305.7774	0	0	103.05479	726.535640108707	0	831.5712	561.843	599.9502	583.5086	449.949282	203.3472	2694.0497	309.0212	74.4918	62.966	354.67076	288.1003	163.13665	718.845	546.4707	671.1333	3626.32000156787	391.96097	236.9948	415.14733	489.66997	543.065	343.15231	593.0364	1845.802658	78.2056	1005.1419	0	546.186	331.2878	116.212021	28.9727	0	504.9189	0	446.9307	1208.492	490.2313	1071.372	1122.7761	1277.4131	437.5027	1067.38	168.8721	13.28777	597.194	525.313	155.24	663.37118	656.641	342.89455	401.5999	978.6196	119.417	1792.48467	1483.464	312.623	237.9318	371.2721	436.018	374.9462	18.9568	534.6582	412.9965752	20.314	787.732	256.065	432.826	762.424	0	209.57	658.579	152.31779	140.172	384.3767	433.0044	571.409	726.37	325.6085899	698.8104	283.2607	392.6514	46.7795	478.8071	289.1487	319.613	624.0901	858.455	556.148	99.1374157805	897.225	69.2683	1295.594	13.7285	89.15494	196.5255	303.8943	344.404	819.0729	782.3612	826.589	571.945	242.2286	750.0346	1292.43668	834.41246	406.398	108.3206	515.65	662.08311	228.6159	1099.4864	1016.87581	273.1254	243.164	0	797.2872	225.2382	296.3802	355.7632	890.88	403.1605	262.419	806.60069	527.8421	1020.3561	36.1824	799.4072	122.4866	1816.9565	779.0148	285.8108	498.96259	867.47	140.46886	374.759	548.13881	421.4099	958.16	21.33901	518.149	171.5964	235.3501	283.5758	351.2198	600.725	44.97447	66.1644	301.4093	473.8828	106.7625	281.57845	144.2084	273.9902	292.77211	216.3066	418.6163	86.5404	245.68401	151.618	529.382000361788	0	250.454	0	276.7156	215.0832	219.2653	166.3330368156	214.9435	133.19218	359.431	383.1685	30.33427	129.186	305.5692	227.1387	356.0362	191.8832	300.6257	296.39937	42.2901	223.68066	26.7641	199.96801	93.6801	47.48665	216.25823	57.3876	40.79968	191.0346	141.2678	34.393729	163.565	114.05544	487.21076	214.97	15.6036	234.7377	179.554	86.9772	450.64919	66.2384	331.7052	286.5591	11.893	308.3011	136.2701	0	422.2145	170.9993	136.745	678.475	18.1023	224.2204	32.1262	117.46672	372.2717101	650.4148	644.775	446.30621	543.18445079774	464.4317	524.3813	1097.656	336.154	0	528.2418164885	36.8624	57.1721	0	504.415	238.0500413658	1941.303	0	940.113	263.86251	230.4078	463.95	154.686	197.42900122965	291.017	737.84315	253.713	23.49328	117.792	59.733900689401	29.5641	806.93395	493.7897	57.77408	204.1487	486.7608	559.48845	133.96184	449.2018	68.3896	169.037	0	530.4555	115.6029	160.6301	43.4242	679.7018196999	230.0060426474	552.071	306.263883	14.1296	0	0	152.241	121.73	324.4968	275.11600014215	603.9450736552	62.89475	1.09543e-05	1987.7269	420.1551	25.509	756.4071963	7.784920172309	513.6606807	468.3323	451.5577	288.1647	809.504	810.578	22.210300309152	290.557	319.84425	341.0538	0	274.349	226.10200301062	359.9351	931.3003	551.749856	77.2367	391.5867	276.909000985684	601.84972	331.11865	634.30726	0	0.0680428	0	749.59552	289.4007	406.16234	673.743	331.852	51.5837	473.236	610.09921	412.0173	723.550327	0	154.2960101249	528.038000388788	506.9658	289.3966	20.9266545828	0.256339	318.888	589.086	0	338.6122	954.7889	553.272	0	499.451	618.6663	516.0048	728.141	234.0372	514.9776	380.3855	459.4741	622.8437	583.505	502.9865	597.74954	659.0377	250.6316	637.5387	479.299	571.9241	47.1928104536	400.0546	167.6556	233.989	616.537	737.1434	422.0174	354.1304	476.3638	151.635598	609.507	470.732	370.7599	444.1776	412.1107	169.1259	586.4888	129.1997	297.0443	579.811	488.3588	85.8962	565.4944	190.6721	206.38	18.399700113094	758.369	617.214	0	698.632	275.4353	805.915	611.4836	433.7745	0	264.268	634.617	258.075	486.2928	238.525	0	301.6782	0	462.0297679	190.1021	478.1194	0	200.978	0	459.9512	8.50954	282.6868	0	909.613082604	280.1488	510.7337	0	259.6271	0	267.4871	157.881	316.212	279.474	346.9386	0	43.513359139	31865.3	495.344	605.4512	0	225.258	0	125.955
Hmga1-rs1	141.91	60.696	43.35907	0.0744491	61.103	9.64947	267.347	178.915	381.74	343.967	139.628	157.258	12.6395	118.078	214.149	398.333	255.212	61.8584	130.432	413.55	269.619	7.88861	0	151.9138	237	7.87898	235.92	217.403	71.095	0	212.71	149.481	278.801	160.807	136.654	94.6326	298.638	46.8791	138.075	85.9972	64.8048	232.151	113.087	203.24	180.053	149.435	96.9045	67.2555	31.6577	61.0128	98.8906	117.401	215.588	149.279	205.906	132.57	2.07918	0	115.651	0	135.221	49.4919	292.25	59.2907	207.642	273.187	112.53	48.8036	201.614	67.6057	50.173	154.042	163.517	200.855	105.654	161.486	85.97902	83.7661	135.205	96.1425	371.175	93.5077	145.99	187.109	211.489	177.455	473.057	0	63.2919	91.2977	0	370.23	0	205.737	0	146.288	246.901	0	187.205	230.852	227.857	156.762	299.253	208.232	324.624	178.383	573.755	0	179.133	191.984	273.793	323.343	419.209	177.576	337.888	173.29	230.774	193.41	218.91	193.334	124.795	195.213	383.214	226.052	138.38	157.41	252.834	136.28	111.113	95.2397	140.404	114.011	117.693	311.007	205.095	175.929	63.2555	161.237	314.261	233.209	202.87	160.335	136.12	205.714	142.718	138.518	0	310.372	158.081	192.674	174.076	261.037	258.427	337.132	172.854	203.703	242.755	154.98	163.938	107.979	360.632	272.424	234.179	313.986	235.756	221.972	290.95	160.864	97.6319	247.63	233.638	309.867	328.738	289.669	361.86	260.274	348.148	198.902	207.311	195.701	229.763	564.639	140.365	383.996	0	98.3826	281.749	297.956	550.46	393.393	610.939	238.569	534.71	290.157	388.256	189.526	523.105	180.901	394.988	302.752	393.008	215.205	241.504	232.768	104.879	124.356	423.48	114.437	171.806	265.522	295.59	209.544	332.977	216.636	279.805	267.421	150.754	163.197	0	115.359	83.1841	96.0045	124.386	222.328	149.744	235.949	184.814	0	126.514	77.7207	194.3	244.45	89.492	290.835	205.857	95.9637	211.764	45.902	132.635	170.411	160.162	51.8832	121.64	132.393	241.52	194.423	171.27	247.705	64.4739	160.821	0	95.3234	195.386	97.86612	226.825	240.524	84.5706	117.453	116.125	194.934	220.954	145.376	127.447	337.263	162.14	296.706	0	118.349	151.967	109.247	118.316	207.34	69.2584	146.22	246.721	0.223235	241.554	401.722	485.631	72.2331	551.029	191.476	290.378	148.937	291.74	95.6498	273.727	158.089	22.4469	666.657	261.934	206.79	369.227	193.287	190.57	321.706	342.528	39.9256	297.257	0	232.447	355.776	159.066	58.2401	395.046	18.8861	18.1605	0	8.52251	28.4268	35.959	0	7.55089	306.955	206.903	247.479	14.7047	0	201.714	0	115.215	0	165.814	0	0	143.927	190.953	0	273.696	43.0645	209.487	9.37996	63.2761	62.4817	200.871	0	74.3536	0	199.6	165.447	102.851	290.36	331.004	269.489	96.7362	172.532	74.1685	113.947	122.117	56.9537	182.632	195.107	84.8445	177.055	109.004	100.309	218.697	331.664	95.1691	169	130.029	336.902	113.931	251.596	246.207	55.789	145.463	13.3994	194.685	362.655	288.929	291.6	17.7324	38.7635	345.43	226.767	602.237	285.952	0	0	NA	355.063	0	170.007	3.25893	65.0958	73.7635	270.841	34.6502	0	102.361	56.2607	128.255	284.802	255.317	245.521	373.676	234.587	131.632	123.452	495.772	203.488	149.324	83.8213	93.1382	46.5619	436.515	522.637	124.304	21.3593	250.34	128.038	96.3023	386.227	103.374	100.187	113.913	0	97.6131	30.9704	86.8892	129.27	175.964	49.0622	66.0037	129.946	163.541	353.352	156.3	48.5922	284.93	178.515	121.206	252.166	5.42501	162.978	286.515	138.114	0	268.791	97.7262	48.5878	126.691	131.664	147.119	162.829	160.934	327.175	151.785	24.2537	41.9647	141.211	146.14	437.087	29.1229	328.935	118.713	146.716	0	343.651	151.096	200.339	442.281	116.278	68.0435	114.277	232.966	254.61	295.196	246.45	174.988	208.028	284.311	298.971	413.245	33.0074	1280.132	326.183	650.641	800.516	256.229	0	2.41911	987.679	415.704	502.002	492.274	205.465	272.129	634.234	804.245	468.897	0	628.56	400.974	472.397	0	719.345	436.565	0	369.263	371.055	650.072	388.886	77.9954	0	592.445	292.623	0	382.124	2.5801	476.27	490.495	424.828	11.9006	533.533	0	0	427.712	323.276	437.743	344.95	306.641	0	0.255606	446.928	457.248	539.457	241.35	114.871	619.161	0	0	108.402	0	0	10.0281	445.59	462.18	419.075	581.338	418.331	212.281	0	177.92	1.84455	0	256.372	109.961	90.0875	482.794	345.282	759.102	4034.49	252.364	176.804	431.602	231.24	373.089	407.427	387.242	0	0	539.534	448.629	200.676	399.599	11.2002	192.302	114.852	421.445	0	273.091	83.2347	0	127.16	32.973	220.588	44.5756	0	61.6359	23.863	126.366	704.242	201.2291	60.1819	76.5105	6.21617	101.253	53.7009	0	100.998	49.3588	0	154.935	0	353.115	24.0634	0	231.468	0	0	4.43607	130.349	21.846	191.782	0	180.284	51.0299	22.9501	319.163	0	75.6177	0	22.8308	0	216.941	1.77081e-07	458.964	0	80.5794	82.435	224.522	51.7085	129.148	23.3457	0	338.99	1304.238	29.9326	0	0	0	45.5704	0	61.8003	100.897	60.4632	19.504	213.605	97.2186	40.6853	281.734	87.4392	63.4993	74.4124	72.9071	0	17.2917	12.9254	18.7048	115.32	16.0629	369.296	0	158.121	61.9447	84.0202	0	0	30.6375	96.4522	151.997	0	28.3651	16.558	245.48	13.7467	14.0888	124.036	238.289	18.143	286.606	546.899	190.588	505.537	83.3153	135.861	128.651	91.8612	128.044	139.993	159.091	96.1514	55.5867	97.3281	188.2	77.9962	153.856	338.297	96.6847	80.542	155.056	107.77	35.3108	126.797	38.0753	76.8677	17.7889	78.9984	4.28847	91.5226	155.17	56.0193	14.4224	211.156	14.1707	124.332	206.439	26.6737	0	322.724	20.7366	348.842	54.4332	135.776	118.252	38.9335	134.96	0	10.8822	20.2457	98.95	95.3082	76.3131	54.9642	94.6777	23.4518	14.427	6.89006	12.4929	143.249	114.09	105.468	122.279	0	85.9938	3.8484	4.43194	153.374	0	0	158.852	5.03585	115.95	114.745	135.124	53.2495	315.571	17.7872	98.0037	0.143449	71.6849	131.462	586.366	312.943	168.574	352.052	289.47	351.802	323.194	195.564	0	0	130.312	17.4916	0	0	126.437	8.255	1291.01	0	1.42691	186.796	0	341.586	0	200.546	459.86	131.108	0	0	13.2582	0.116911	428.497	238.28	0	221.448	608.39095209	0	0	0	0	0	0	0	0	1.47282e-07	438.248	83.7902	2010.745	241.008	287.28	0.00131976	0	0	0.034807	0.0229008	320.213	5.13818	66.7029	40.6197	111.735	17.6733	0	0	868.308	6.70618	6.73125	0	400.839	313.259	0	0	35.6273	1465.7	267.931	224.975	180.754	0	0.187646	180.737	0	546.425	104.485	1.07147	0.909296	749.938	472.168	505.363	0	544.397	0	498.685	0	322.327	0	0	166.196	1.78089	197.484	490.068	784.531	0	4479.11329089	0	419.355	147.02	377.063	146.493	157.03	308.079	0	274.379	586.929	483.995	0	362.38	447.937	337.294	731.802	243.839	491.748	321.028	279.159	87.5361	216.499	424.075	285.709	130.268	267.168	515.503	317.693	306.135	283.896	65.0808	9.77761	0	468.014	469.244	345.726	318.213	227.146	165.216	375.497	255.636	286.093	406.322	381.577	331.355	523.461	39.8051	110.059	499.663	335.043	29.7097	198.386	163.672	229.551	32.3495	344.313	435.669	0	1.7146	406.972	546.529	255.563	65.2008	0	256.09	0	250.369	218.86	249.599	0	306.293	0	507.724	173.058	192.203	0	6443.8235	0	327.159	62.4169	188.648	0	0.00123342	305.946	577.309	0	409.6437	0	243.622	3.17556	319.315	467.039	599.025	0	83.7804	0	0	263.306	0	203.8857	0	4206.63272982
Hmga2	0	0	0	0	0.209927	14.5839	0	0	0	0	0	0	0	0	3.37018	0	0	0	0	0	0	0	0	0	0	0	0	0	0	0.383887	0.845956	0.203364	0	0	0	0	0	0	17.5877	0.245641	0.453145	0	0	0	0	8.75708	0	0	0.881022	0	0	0.171385	0	0	0	0	0.356446	13.34299	0	0	0.91056	1.01466	14.1141	0	1.05954	0	0	0	4.16495	0	0	0	0	0	0	0.0972854	0	12.4041	7.68999	0	19.5497	0	0.233724	0.880792	0	0	0	0	0	5.39926	0	0	0	14.8149	120.647158	0	0	0	0	0	0	0	2.16948	0	0	0	0	0	1.62179	0.34864	0	0.221779	0	0	0.283348	0	0	0	0	0	0	5.93795	0	0	0	0	0	0	0	0	0	0	0	0	2.930647	0	0	0	0	0	0	0	0	0	0	0	29.635003	0.198284	0	0.186515	0.440249	0	0	0.174518	0.292422	0.224967	0	0	19.5684	0	0	0	193.295	0	1.30288	0	0	0	0	0	0.623188	0	0.533914	0	0	0.502564	0	1.24132	0	0	0	0	0	0	0	0	0.569611	0	0.222626	0.538	0	0	0	0	0	10.4161	0	0	0	0	0.429239	0	0	0	0	0	0	0	0	0	0.601195	5.40312	0.20017	0	0	0	0	1.84738	447.998685	17.273	0	0	0.262355	0	1.27581	0	0.341999	0	0	0.241598	0	0.257504	0.986492	0	3.93493	0.995791	0	0	0.258146	12.8423	129.743	0.353544	0	0.552494	0.277948	0.424789	0	0	341.796	0	0	0	0	5.77754	0	0	3.32488	0.299982	0	0.228641	2.40774	6.18494	0	5.61315	0	354.779	0	36.8674	0	2.54992	0.891687	0	16.2887	0.387544	0.348405	0	23.4578	0	0	0.728998	0	1.08425	0	22.4062	0	0	28.980891	2.03961	3.23582	0	0	0	49.8075	27.0485	0.628836	33.9146	0	0	3.14702	0	7.22946	0.298325	0	12.77687	0	0	13.2675	0	0	181.069	48.24	0	0	19.3324	47.075727	0.319937	0	374.828	32.2387	0	0	0	7.61422	0	27.4103	0	15.6691	13.3646	2.21829	8.09252	16.4561	0.591691	21.3376	3.83421	14.4815	0	35.0293	9.84696	1.88351	11.9391	4.59371	0	0	2.92514	0	0	10.1256	2.07966	18.5957	25.2576	30.9664	0	0	0	0	8.76592	0	0	0	2.24082	0	16.7742	0.224125	53.8292	0.176502	10.4852	0.475442	26.103	0.367684	0	30.3409	0	0	9.28708	0	1.0533	0	13.3767	0	3.5671	NA	1.42275	470.0638	0.967715	15.8404	10.1726	0	0.439569	17.5425	0	0	311.971	2.22309	0.460207	0.292137	0.570761	0.303907	0	0.819862	235.098	0	0	20.68	0	0	116.479	37.8862	0	3.20317	2.86672	5.25884	0.421384	21.3062	1.67249	0	12.4838	17.634868	7.212396	39.1409	2.37282	0	0.282116	0	1.72573	0	0.504711	1.19229	40.2794	189.43592	0.6694	23.7595	14.6866	140.418	2.20936	4.16863	10.598749	0	43.7572	18.507	24.547	0	0.216833	89.1792	13.7075	0.29537	21.9244	2.85841	0	0	2.06496	27.512841	1.84718	0.870715	0	32.6837	0	0	3.79192	0	29.7099	0	1.485379	23.4351	0	0	10.9733	23.71363	0.654399	59.8977	0	0.608183	0.496149	13.0576	11.4389	2.96596	24.8191	0	0	22.5932	39.6276	0.438041	0	0	0	2.53771	0	0	0	1.53829	2.84618	0	3.04209	0	8.40914	0	6.40005	108.664	1.37907	0.729859	0	1.44353	0	38.6557	0	1.65374	192.087	4.18291	13.0349	0	3.40449	197.455	17.5618	35.6315	3.34075	248.349	13.3936	0	0	0	0	0	30.3358	0	0	0	37.9218	8.60468	2.82279	15.9726	512.831	15.7835	179.882	149.627	294.6210000879	83.9735	267.66096	0	4.96191	2.04917	0.47356	1.63048	2.21917	0	4.18273	4.18746	68.088400299173	0	0.450572	0	72.15626	0	1.290798	26.0311	0	0	43.1467	3.02108	0	20.1915	0	0	53.0866	522.720170008733	1.40123	0	0	0	0	7.65269	0	46.4244	0	7.27133	27.0206	0	2.24383	7.18609	0.422333	0	0	0	0	0	0	18.4898	0	1.16585	3.96469	0	0	0	0	19.1458	0	0	0	0	0	0	2.61661	0	0	0	0	0	0	0	0	0	0	0	0	9.27739	0	0	0	0	0	0	0	0	0	0	0	15.7687	0	0	0	0	0	0	0	0	0	0	0	0	0	0	20.1256	5.31467	0	3.22345	0	15.44220324417	0	0	0	0	0	1.1462	0	0	4.67326	0	0	0	44.7287	0	0	7.39512	0	0	0	0	0	1.97419	0	0	60.23071	53.1879	166.657	48.8731	64.0196	51.1907	0	21.3471	7.24388	110.702	25.7041	161.71	29.0337	17.286	37.323255	0	147.74	83.2036	394.10405000461	36.7133	6.93038	138.86	187.287	75.1678	45.0703	34.889	14.6581	247.846	334.677	172.429	29.2004	299.112	115.671	7.22111	36.3436	282.302	44.1782	37.8394	153.795588	44.9024	185.816	26.0083	35.1341	17.3902	26.9701	0.549371	97.3922	42.62	1.04887	202.364	136.269	49.3305	42.3245	82.4337	48.9054	8.82792	49.990904	49.374	76.3189	523.477	82.8359	29.732907	9.57676	6.02187	293.919	31.0233	83.020118	118.796	14.103	25.75	46.1742	13.3523	722.247	69.7687	11.9211	0	14.3994	12.072	128.266	119.749	208.838	152.89	4.70079	0	77.4434	99.3808	5.46286	5.059565	36.9041	142.41	48.0886	16.57396	3.09152	0	17.534700158606	48.7521	225.559	83.85140439819	31.9774	74.849100868212	18.1337	134.364	9.93965	2.2784	29.6871	40.2601	91.8661	219.880000106454	23.3055	13.7681	26.9954	6.53818	0	1.95176	4.8937	10.5967	50.4362	565.66312	32.2186	84.09	233.75676	372.99956	613.383000004425	13.3874	0	0	215.543	744.7	135.907	0	100.56200229355	26.3259	31.2504	62.3739	0	54.3683	90.3158	0	44.5782	22.3866	1.69915	51.90560562982	21.055569	58.0236	0	549.886	272.025	84.3323	14.4308	0	705.74143	46.6897	49.8357	33.384800672662	45.019800716763	52.7951000295525	56.147	41.1279	36.2807	68.03510314251	0	75.7725	57.971	525.422	13.616	99.9049	700.217937	55.1781	32.4866	17.672	59.347	0	87.7747	0	26.8214	60.6909	36.2273	72.159092179	13.9257	136.5780023144	529.93	22.1444	25.0335	114.635	0	0	67.0723000349376	37.743	0.988556	150.431295815	34.8345	50.1978	26.3074	30.9557	41.289	67.9838	35.3307	0	2.16822	3.52222	70.7025	66.8109	10.3481000281295	35.1505	20.3064	28.1251	0	23.2006	12.0027	9.66418	13.7672	10.7659	5.48887	21.4574	66.4962	259.822	741.9621	106.039	0	27.6629	35.0288	26.7847	7.58649	1.04082	6.33776	58.3507	36.6929	27.6346	37.7348	10.2221	20.8665	27.6408	36.81825	20.4488	28.8572	60.817	75.7631	7.47103	71.9319	33.7923	22.2049	42.227	10.1919	0	255.792430492	24.9202	56.8388	54.4354	1.21047	225.830205387	3.66024	182.93400294102	48.327	11.4925	114.827	443.0442779	42.6349	1584.8000606084	15.5963	80.3155000193796	0	240.802178335	296.839	30.9033	30.2321	4.2419	14.6108	598.34911398	1223.87940082	26.7378	45.9556	366.423531441	23.3569	0	30.5459	0	13.8146	17.7423	0	0	120.76800223727	0	18.9157	7.35379	0	55.7142	70.754930594	0
Hmgb1	2027.6498	854.367	930.1021	16.2557	1243.436	183.426	853.58359	1206.92	1151.7645	1537.2226	1257.84881	872.9667	318.272	2723.433	2000.27759076906	1000.4784083	636.180373	2299.6659	960.20901	1461.7388	2026.30318	52.1969	694.60832	809.92328	2062.3399	331.4285	1335.26694	1783.19	1853.90784	222.1996	1404.2555	2564.415	1317.298	1507.3153	1606.53041	1370.9766	735.6143	351.3286244282	1241.54	986.00812	1876.64146	1750.86	2132.24436	1312.81	1713.2	1433.0341	2144.6288	2006.1144	875.15	1563.802	1775.4434	1684.40073	1880.77	1518.5167	1373.9167	1290.4509	1665.0109	31.30518	1061.399	201.2668	1290.96201	1423.55837	2042.28685	1393.3689	1960.0312	1945.5189	2448.3829	1293.8656	1622.358709	397.5275	1195.3113	1062.231	1450.3858	1224.01521	1426.546	1612.7944	1523.944	1388.584096	752.4498	1362.1118	40.76702	568.6045	786.039	603.6007	1436.0968	974.8218	768.8321	0	863.4268	1638.99443	26.115985	756.053	206.967	1551.716567	590.3628	1160.4839	1055.2429	1485.5852	1550.9006	1812.26953	677.62449	600.361340278	1077.15	1102.34833	1524.1304	1268.98000056802	1315.5789	490.17756	1169.16573	887.4745	1164.59998	1562.98343	920.28298	1550.998	1454.927	1765.63866	1391.5283206041	723.868325	1548.4041	976.2791	1103.4557	1660.78724	929.1436	1516.783	1385.26917	1868.3179	1281.66926	1198.51638	1719.899	1327.8332	1253.92464	861.709	1573.11972	1610.5374	1577.3257	1252.311	1143.0862	1315.466	1484.9913	1238.56336	1029.8931	1223.0511	1875.8106	1336.7332	1086.87	1247.61431	239.1617	986.531	1188.99785	1569.7842	1332.3986	1466.3366	866.363	1107.82117	1003.3853	1747.6867	1034.4218	1409.7506	1345.4067	1397.10923	968.36864	1034.6119	1216.1407	1384.46046	1047.04241	1119.71	1772.02149	964.46163	422.915	1806.94823	1070.15672	1782.2956	1510.47769	1898.02294	1167.2798	1213.22227	1415.43471	1809.15149	1110.67263	1465.5814	1096.24	1000.7343	1818.517	531.007691	565.429	678.617000158405	1143.49511	855.43400957646	938.0777	993.28763	721.9983	1032.025	1262.5601	1380.456896	2623.7107	1087.49	1575.9162	3002.3076	2324.6466	1912.7788	1478.924	876.452	2223.55	2301.50563	2712.441	1630.8754	2554.0078	3061.6585	2688.6265	1583.29887	1687.41327	2155.148	1740.74	1321.3796	1534.89082	1251.743	2225.63065	1593.91404	411.9904	1783.16	2203.73955	2232.4436	1443.96664	1944.0534	1175.82	2352.02619	1839.202	0	1923.69741	1462.6368	2993.1695	1333.9475	2105.185	1634.07113	1340.298	1694.01328	1176.10206	1520.8115	1764.5997	2381.072127	1565.7052	2115.8077	2226.958	1762.6097	918.266	1247.72516	2152.66098	1778.64879	1039.85569	2106.8769	435.0259	996.22674	2348.4742	2162.591	2205.7881	1879.5149379	2449.2706	2398.39735	2361.11	1739.91	1667.76	1560.51137	1229.5757	1538.0621	1251.069	1755.3527	0	1903.5479	1725.91	1120.86	1648.24681	1825.9323	420.72512	1834.2108	2075.03072	15.0443	1465.6329	1329.2779	894.5364	2081.101	1330.1681	2191.5112	1332.9953	1354.56362	2132.85453698	1195.427	1835.4946	1322.5141	535.819	1430.1569	711.986	358.7248	3515.265	2345.5268	1053.4414	1112.82526	1658.9621	357.3852	1508.1597	0	2491.1266	939.293	1956.928	269.7159	1529.35619	1172.7203	1672.063	504.8499	134.953	814.240560080618	902.481	0	811.3526	1943.14971	2162.7195	1697.625	89.9992	270.445	2043.196	161.5589	2486.5646	1839.096043	2395.0782	0	310.7799	2369.83972	2264.6793	305.4283	1557.62	658.5725	2931.0838	1361.9281	336.1227	1257.48201	1608.695	0	934.043	512.291140337007	1124.963	1925.7514	810.9691	1204.01527	1510.25371	1516.2135	131.974	1361.65	624.8844	2342.485	1964.9486	2165.5433	2598.56044	2004.996034625	1247.227	1528.05	2817.08	1108.8203	1608.37	240.494	1863.59	1089.7437376	2871.12216	1542.2286	988.413	2215.6744	1521.40500308169	2004.36952	1383.32283	150.764	899.78343	1641.5752	1759.12742	1126.01	63.2237	50.21002239	712.22495701	1581.23537	941.07500603305	324.77153	6.73263	197.45726747	NA	2014.744	218.045324	2579.5708	942.473600297629	1647.1767	2533.3565	1310.63396	1854.2078	748.465	527.7051955	1657.53715515	1480.13706	2319.51	2493.332	2221.1837	2085.013	1063.7142	1474.767	2179.63	1420.449	1849.537	2441.62219	1143.441	2437.7248	1726.68209	2930.06	1863.7	1914.62553	1025.4374	2264.13	2206.49637	2838.9	903.629748	1374.08079	1836.09678	1903.39	2207.94009	2673.946	1139.177	1376.2865	1021.74	1845.2993	599.46914	1413.9205	1721.55597	2432.9368	2899.549	2957.96232	1803.465	2721.9377	2974.2623503	2193.274	1802.5704	1958.7004	408.1786	1204.7499	916.353	436.8221	2030.30115	1042.5363	760.396	1872.32476	2766.4561	588.01353	2518.25964	2331.4033	717.0091610346	903.833	439.88569	1783.746	389.5094	1621.897	1736.7800008652	1664.3538	2923.6711	1571.0057	1775.42879	927.8692	1994.4549	2491.59765	1243.5909	3518.571	879.6175	1357.0824	1153.79987	2444.8323	1280.1653	2166.42554	1203.4962	1791.15650689772	2198.2009	1978.28776	2780.596	1176.556	782.3957	500.478248	568.389912	1583.2944	1663.51937	981.1317	0	224.344	1361.3847	2028.9722	879.1295	1645.235	1016.6062	1383.733406	1280.759	903.47362	1551.458	0	2306.65	943.836500289692	1318.655	442.114227154	1191.38229	1722.04612	309.2403	2532.849	1577.19693	2565.373	2784.9565	35.85709	1179.12287	1706.82605	978.5279	1023.698	1527.1482288	407.11844	2330.148	2057.4831	1331.487	1158.0534	2979.35036	0	0	2526.1787	318.312	2378.3907	1298.6647	1508.4894	0	327.118	1997.37730076982	1470.8588	782.157	3123.8412	884.2064	1297.62972	1362.52006	2698.56	343.487	282.90377	685.0935	0	2677.451	1704.336	1293.8495	1945.362	2062.178	929.307	1619.2903	722.031	75.3932	1189.1538	1078.705	1218.1795	595.11653	2875.1066	3171.59589312	1888.0529	0	2052.1027	1896.729	1586.792	1576.113	2597.3327	1755.4334	2290.1122	1832.4461	272.97868	1258.67718	0	464.738	2324.697581	466.4358	1320.9465	0	2090.6179	0	2618.019	262.31235	885.3764	551.6564	352.97246	906.0514	714.2959	291.3176	208.319	368.824	1237.194	103.8745	205.5868	1003.8	1212.33723441	486.2721	793.0376147	388.97111	2236.27334	503.669	886.1936	132.5331	760.9806	451.3324	879.048	524.483	0	402.7646	441.1555	440.706	1214.2382	39.5375	885.7275	902.813	0	459.0208	1064.730589	1134.5608	1859.6665	1006.2773	386.6649	1688.866	1311.209	36.1327	106.9513	2025.20612	726.2953	39.8183	590.9628	866.8564	279.7229	1091.874	1091.1422	1083.4518	303.861	1418.993	1447.044	944.440545766	4544.1843	166.634	623.65	1792.8902	247.17589	619.979	927.5292	734.04923	598.1055	2186.2902	1201.21916479	746.352	363.4035	1422.7405251	72.5964	439.5691	582.187	491.4672	1310.407	1007.7352	1171.98297	384.6072	48.4474	124.66147	931.7159	639.301	520.8247	703.2617	589.2163	37.25187654	996.481	525.8823	439.099000118329	197.5693	418.2607	1037.1822	334.197	458.785919	193.7415	2592.2583	1457.12	1497.2632	623.98	1547.2109	1004.8237	1329.5877	1541.5626	2285.581	1575.7296	2293.2738	1146.0831	3217.9804	1849.00239	1634.4912	2321.229272	3151.36	2431.46497	1351.917	2229.1618	4235.40518	1823.99563	1865.93961	1305.311	2453.6786	1129.763	1900.92286	1519.92224	2911.199	1101.9	1481.89	273.7432	1400.15	2327.23	2094.1499	562.745	2597.84409	1656.269465427	1900.5097	1835.26193	631.87447	2997.64	1864.28255	1354.42519	1828.16424	2326.84	2346.9548	1771.97	2421.22	1228.19	1469.04	1654.8456	1293.84	1692.69	2341.6593	1332.272	1527.6136	1639.27747	1290.95	2002.541	1552.71011886406	2166.9067	2052.4785	2612.5512	1136.03108	2404.49305	1064.2825	1822.0133	1591.7651	647.4803	1171.96	947.3119	1660.63	1514.91046	1093.14	1220.2988	1540.54030466216	1276.175	608.752	1492.81	553.68215293	2466.61003	4366.0855	802.0751	759.511437	979.563	1552.50937	2122.66	1346.2318	1228.55	1262.80427	806.1728	817.081	14246.7	162.7062	1314.4868	2395.40529	4561.24	998.663	195.4944	406.6011	302.9519	370.372	96.1518	1579.1864	844.103	756.535	208.9798	1800.71	3000.91	2188.6573	9.65317	1253.4441	12.4215	193.112800451346	2783.86	1472.26341	505.3	2210.6807	967.5317	971.932	534.95363	616.812	763.1041	66.168	96.8502	457.4999	462.44066	25.1732	756.033	994.332	970.84	3001.86	1587.15143	28.62248	395.9392	93.0531	553.91	366.507	1509.409	106.80758	498.75	1731.844	703.985	1111.1084	1217.72	590.8114	173.658	56.9578	1224.596	772.517	1476.2527	2641.585972432	1121.149	570.579	190.134	835.226	3618.0897	3614.09532	0	398.644	208.44679	2467.7354	674.591	2684.64	788.853	1148.39	1070.19	1947.8518	3155.847	2391.81	258.189	906.423	4881.249	3481.66703	234.12	2831.91	996.291	968.548	944.93800760636	637.4565	1886.2101	3226.3708	622.70904	0	1402.557	99.7575	1474.3393	1785.236	1007.78	475.533	1145.28	2352.798	1488.82	1883.2243	1694.87	2139.5809	0	1129.2103	2708.7006	1708.9017	1321.80500057231	1647.8236	2310.035	2628.83	1892.2032	17.0912	1520.3955	3473.06	3315.213	1481.39	2781.6262	1401.71204223	2193.5194	1467.35300072519	517.1620156569	2585.0711008	186.1994	714.6672	2752.62	3483.9884	3567.42262	2381.632	1582.2533	1919.27236	2139.3	2473.505	2782.363	2565.969	1830.806	1740.3826	1385.64128	623.895	1435.35	1099.694	1312.1283	1719.2643	2375.985	2303.35	2676.4011	1398.3215	3312.6119	2348.214	2482.9	0	2820.8913	3974.651	2218.892	1834.6326	0	2280.09	624.483	2495.61	3033.812	2742.5754	0	3837.63	1439.24	1649.13	1379.521	2361.081	0	932.542	901.093	1984.1016	1709.88	1551.8507	0	630.746	2608.2484	1985.25	59.2827	1994.857	0	2632.813	2032.203	1453.9448	1271.133	1310.24860017786	0	314.941	0	1991.154454	2175.64852	0	2761.2383	602.401	1253.697
Hmgb1-ps1	3.8561	0	0	0	4.08144	100.918	12.6894	6.08776	2.14027	7.9409	2.36676	0	12.0086	0	1.43773	0	3.17392	3.70299	4.06391	0	1.08142	0	0	0	0	0	0	3.07455	0	0	0	0	0	1.81515	2.03005	3.28135	11.5266	0	0	0	0	0	0	0	0	0	0	2.65903	0	0	0	0	0	0	0	1.94265	0	13.9245	0	114.927	0	2.51212	0	0	0	0	0	0	2.47994	0	0	10.7069	2.53389	1.88337	0	0.935125	0	2.89971	0	4.6841	26.6823	0	2.11949	0	1.7764	0	0	0	4.52382	0	0	0	0	1.42499	0	3.77921	0	0	0	0	0	0	2.85872	0	0	0	5.67051	17.1437	0	0	0	0	0	0	0	0	0	2.43576	4.25129	0	2.51818	0	2.84963	2.71812	3.88561	2.04217	0	2.50374	0	0	0	0	0	0	0	0	0	0	0	0	0	0	3.3066	2.44761	0	0	3.623	0	1.57095	0	0	0	0	0	2.68685	0	0	0	0	0	3.96278	2.33315	0	0	9.90252	0	7.16744	0	0	0	0	2.29477	1.94551	6.83601	0	0	0	1.70028	2.52057	4.40049	3.3656	0	0	8.01966	0	0	0	0	2.13549	3.72127	0	4.96895	4.67593	0	0	3.72753	0	0	0	0	0	0	0	0	1.73971	0	0	0	0	0	4.15432	0	4.2134	0	2.85484	0	0	0	0	0	0	0	0	0	0	4.28818	0	0	0	0	0	0	0	0	0	2.61379	0	0	2.32278	0	1.72395	0	0	0	0	0	0	5.07252	0	0	0	0	5.61944	0	2.34901	0	0	2.92705	3.07419	2.26143	2.3739	0	0	6.0731	0	1.73062	0	3.45809	2.21867	0	1.66348	0	8.14219	0	2.30444	51.4926	0	0	0	2.46838	1.67204	0	0	2.72009	5.64272	0	2.38283	0	3.35925	0	0	5.34254	0	0	0	0	0	0	0	0	0	0	0	0	3.49566	0	3.29137	0	0	0	3.15046	0	0	0	0	0	0	0	0	0	0	0	9.76279	0	0	0	0	0	0	13.9507	0	2.92355	0	0	0	0	0	0	0	0	2.10664	0	2.43768	0	0	0	7.87334	0	8.17264	0	2.5761	0	1.74244	0	0	0	0	0	0	0	2.56514	0	0	0	0	5.93427	0	0	3.59727	0	0	0	0	0	0	0	0	0	0	0	NA	0	0	0	0	0	2.38593	0	0	0	3.65503	0	4.33899	0	2.97434	0	0	0	0	2.17786	2.87679	1.62791	5.53228	2.776	3.42802	0	0	0	0	0	0	0	0	0	0	0	0	0	2.61275	0	0	0	0	0	0	0	4.76327	4.95564	4.17678	0	0	0	0	0	0	0	0	0	0	0	24.2511	0	2.36991	0	0	0	0	0	0	0	5.1583	0	3.99024	0	0	0	0	0	0	0	0	0	0	0	14.2091	0	0	0	0	1.9798	0	0	0	3.73156	2.23338	0	0	4.83975	0	0	4.43103	0	0	0	0	0	0	0	0	0	0	0	0	0	0	0	0	0	0	0	6.89374	0	0	0	0	0	0	0	0	0	0	0	0	0	0	0	0	0	0	0	0	0	0	0	0	0	0	0	0	0	0	0	0	0	0	0	0	0	0	0	0	0	0	0	0	0	7.7712	0	10.1958	0	0	0	0	0	0	0	0	0	0	0	0	7.38991	0	0	0	0	0	0	0	0	0	0	0	0	0	0	0	0	0	0	0	0	0	0	0	12.5174	0	0	0	0	0	0	0	0	0	0	0	0	0	0	0	0	0	0	0	0	0	0	0	0	0	0	0	0	0	0	0	0	0	0	0	0	0	0	5.50003	0	0	0	0	0	0	0	0	0	0	0	0	0	0	0	0	0	0	0	0	0	0	0	0	0	0	0	0	0	0	20.6537	0	0	0	0	0	0	0	0	0	0	0	0	0	0	0	0	0	2.29841	0	0	0	16.3114	0	0	5.79668	0	0	0	0	0	0	0	2.7977	0	5.78623	0	0	2.52974	0	0	0	8.24387	4.37007	0	0	0	0	3.51653	0	0	0	0	2.31541	0	3.00184	0	4.01364	0	1.79979	0	0	0	4.96821	0	0	3.24644	0	2.79587	0	2.38874	0	0	0	0	8.42405	2.74239	0	0	0	0	0	0	0	0	0	0	0	0	0	0	0	0	0	0	0	0	0	0	0	2.96342	0	0	0	0	0	0	0	0	0	0	0	0	0	0	0	0	0	2.46635	0	0	0	0	3.15076	8.60288	0	0	0	0	0	0	0	2.75033	0	1.50631	0	0	0	0	0	0	0	0	22.8163	0	0	0	0	0	0	0	146.316	0	0	0	0	0	0	0	6.33869	0	0	0	0	0	2.81355	1.80037	0	0	0	0	4.53516	0	0	0	0	0	0	0	0	0	0	6.29333	0	0	0	0	0	2.33965	0	4.61354	0	0	0	0	8.91486	2.5507	0	0	0	0	0	9.24928	0	0	0	0	0	0	0	0	0	0	0	0	0	0	0	0	0	0	0	0	0	0	0	0	0	11.5021	0	0	0	0	0	0	0	0	0	0	0	0	0	0	0	0	0	0	0	0	0	0	0	10.3233	0	0	0	0	0	0	0	0	0	11.9486	0	12.9783	0	0	0	0	0	0	0	0	0	0	0	0	0	0	0	0	0	0	0	0	0	0	0	0	0	0	0	19.6958	0	0	0	0	0	0	0	0	0
Hmgb1-ps2	0	0	0	0	4.25003	0	4.02007	2.92121	0	0	0	0	0	0	2.68871	0	0	0	0	3.66111	0	0	0	0	0	0	3.29646	0	3.67247	0	0	0	0	0	0	0	0	0	0	5.36782	6.4151	0	0	0	0	0	3.8229	0	0	0	0	0	0	0	0	4.43813	0	0	0	0	0	0	0	0	0	0	0	0	0	0	0	8.45052	0	0	0	0	0	2.99219	0	6.72798	0	0	0	0	7.16409	0	0	0	0	0	0	0	0	0	0	0	0	0	0	0	0	0	0	0	0	0	0	35.6544	0	0	0	0	0	0	0	0	0	0	0	0	0	0	0	5.9532	0	0	0	10.2321	0	0	0	0	0	0	6.69927	0	3.96984	0	0	0	0	6.94946	12.6389	0	0	0	0	0	0	0	0	0	0	0	0	0	0	0	0	0	0	4.50944	0	0	0	4.52375	0	0	0	0	0	4.90074	0	3.42217	0	5.28769	0	0	5.12984	0	0	0	0	0	0	0	0	0	0	7.63425	0	0	0	0	0	0	0	0	0	0	0	0	0	0	2.66652	0	0	0	0	0	0	0	0	0	0	0	0	0	0	0	0	0	0	0	6.78385	0	0	0	0	0	9.69079	12.2046	0	0	24.7306	0	0	0	0	0	0	0	0	0	0	0	0	0	0	0	0	0	5.10463	0	0	0	0	0	0	0	0	0	0	0	0	3.46558	0	0	0	0	0	0	0	0	0	0	0	0	0	0	0	0	0	0	0	0	0	0	0	0	0	0	0	4.42564	0	0	0	0	0	0	0	0	4.54345	0	0	0	0	0	0	0	18.4285	0	0	0	0	3.5117	0	0	18.2624	0	0	0	5.96793	0	0	4.34201	0	0	0	0	0	6.80302	9.70459	0	5.06223	0	0	0	0	0	0	0	0	0	0	0	0	0	7.22714	0	0	0	0	0	0	0	0	0	3.59059	0	0	0	0	0	0	0	0	0	0	0	0	0	0	0	0	0	2.97894	5.68295	0	0	NA	0	0	0	0	0	0	0	0	0	0	0	0	0	0	0	0	0	7.85713	0	0	0	0	5.2097	0	0	4.83206	9.10707	0	6.82545	0	0	0	0	0	0	0	0	0	0	0	0	0	0	9.13019	0	0	4.3061	0	4.85126	0	0	0	0	0	0	0	0	0	0	0	0	0	5.65611	0	0	0	0	0	0	0	0	0	0	0	0	8.03436	0	0	0	0	0	7.03556	0	0	0	0	0	0	0	6.29308	0	0	4.19276	0	0	0	0	0	0	0	0	0	0	0	0	0	0	0	0	0	0	0	0	0	0	0	0	0	0	0	0	0	0	0	0	0	0	0	0	0	0	0	0	0	9.52698	0	0	0	0	0	0	0	0	1461.77	0	0	10.0187	0	0	10.1987	0	0	0	0	0	0	0	0	0	13.5648	0	0	0	0	0	0	0	0	0	0	0	0	0	0	0	0	0	0	0	0	0	0	0	0	0	0	0	0	0	0	0	0	0	0	0	0	0	0	0	0	0	0	0	0	0	0	0	0	0	0	0	0	0	0	0	0	0	0	0	0	0	0	0	0	0	0	0	0	0	0	0	0	0	0	0	0	0	0	0	0	0	0	0	0	0	0	0	0	0	0	0	0	0	0	0	0	0	0	0	0	0	0	0	0	0	0	0	0	0	0	0	0	0	0	0	0	0	0	0	0	0	0	0	0	0	0	0	0	0	0	0	0	0	0	0	0	0	0	0	0	0	0	0	0	0	0	0	0	0	4.30879	0	0	0	12.4831	5.80478	0	0	0	0	0	0	0	0	0	0	0	0	0	0	8.01851	5.06579	0	0	0	4.32441	0	0	5.78188	0	0	0	5.95935	0	0	0	0	0	0	0	0	0	0	0	0	0	0	7.27295	0	0	0	0	0	0	0	0	0	0	0	0	0	0	0	0	0	0	0	0	0	0	0	0	0	0	0	4.47614	0	0	0	0	0	0	0	0	0	0	0	0	0	0	0	0	0	0	0	0	0	0	0	0	0	0	0	0	0	5.37428	0	0	0	0	0	0	0	3.17785	0	0	0	0	0	0	0	0	0	0	0	0	0	0	0	0	0	3.28935	0	0	0	0	4.94182	0	0	0	0	0	8.25051	6.15436	0	0	0	0	0	3.58525	0	0	0	0	0	4.29588	0	0	0	0	0	0	0	0	0	0	0	0	0	0	0	0	0	0	0	0	0	0	0	0	0	0	0	0	0	0	0	0	0	0	0	0	0	0	0	0	0	0	0	0	0	0	0	0	0	18.6955	0	0	0	0	0	0	0	0	0	0	0	0	0	0	0	0	0	0	0	0	0	0	0	0	0	0	0	0	0	0	0	17.2577	0	0	0	0	0	0	0	0	0	0	0	0	0	0	0	0	0	0	0	0	0	0	0	0	29.2371	0	0	0	0
Hmgb1-ps3	4.55946	3.18606	0	0	3.48606	0	0	0	0	0	0	0	0	0	2.4278	2.26276	0	0	0	0	1.3003	0	0	17.1682	3.4203	0	0	0	0	4.03317	0	0	2.02185	2.83976	0	1.78465	0	0	0	0	0	16.3585	0	0	0	4.35572	3.91977	0	0	0	0	0	0	0	1.99713	3.37851	0	0	2.9154	0	0	8.23305	15.7733	0	0	0	2.55095	0	0	0	8.61295	4.98528	4.20423	3.02525	0	3.1609	11.8822	5.02307	3.71116	1.91973	0	0	3.06304	5.94125	0	0	0	0	0	0	0	0	0	2.50498	0	5.17802	0	0	0	0	3.93039	0	0	0	7.26412	4.92345	0	0	0	0	0	0	0	0	0	0	0	0	0	0	0	0	4.20656	0	3.28704	0	10.7864	3.79018	0	0	0	0	0	0	0	0	6.18087	0	0	0	2.48086	0	0	3.86219	0	0	0	0	0	0	0	0	0	0	3.79342	0	0	0	0	4.78472	0	0	0	0	0	0	0	0	5.67589	6.08682	0	0	0	2.52045	0	0	0	0	3.47664	5.76454	5.38159	0	5.85992	0	0	0	0	0	3.07467	0	0	0	0	0	0	0	0	0	0	0	0	0	0	0	0	0	0	0	0	0	0	2.65012	0	0	0	6.37825	0	0	0	0	6.65447	0	0	0	0	0	4.90319	0	0	0	0	0	0	0	0	4.66682	0	0	0	0	0	0	0	0	0	0	0	0	0	0	0	0	0	0	0	0	0	0	0	0	0	2.90564	0	0	0	0	0	0	0	0	0	0	0	0	0	0	0	0	0	0	0	0	0	0	2.88453	0	0	0	0	0	0	6.82825	0	0	8.26596	0	0	0	6.16422	0	4.12514	0	0	0	0	0	0	0	0	0	0	0	2.75106	0	0	0	0	0	5.23162	0	0	0	0	0	0	3.55777	0	0	0	0	0	0	0	0	0	0	9.79146	0	0	0	0	0	3.4962	5.86282	0	0	0	0	0	0	0	0	0	0	0	0	0	0	0	0	0	0	0	0	0	0	0	0	0	0	0	0	0	0	5.26555	0	2.38821	0	0	0	NA	0	0	10.3062	0	0	0	7.32809	0	0	3.86901	0	6.66586	0	0	0	0	0	6.77821	3.66445	0	0	0	0	0	5.834	4.22874	0	0	0	0	0	0	20.0479	0	0	0	0	0	0	0	3.96179	0	4.92685	0	8.38581	0	7.8488	0	0	0	7.1254	0	0	0	0	0	0	0	3.23353	0	0	0	0	0	0	0	0	0	0	0	0	0	0	8.43359	4.46037	0	0	0	0	0	0	0	0	0	0	0	2.91042	0	0	0	0	4.66756	0	3.56223	0	0	0	0	0	0	0	0	0	0	0	0	8.75722	0	0	0	0	0	0	0	0	0	0	0	0	9.83651	0	0	0	0	0	0	0	0	0	0	0	0	0	0	0	0	0	0	0	0	0	0	0	0	0	0	0	0	0	0	0	0	0	0	0	0	0	0	0	0	0	0	0	0	0	0	0	0	0	0	0	9.95299	0	0	0	0	0	0	0	0	0	0	0	0	0	0	0	0	0	0	0	12.5888	0	0	0	0	0	0	0	0	0	0	0	0	0	0	0	0	0	0	0	0	0	0	0	415.787	0	0	0	0	0	0	0	0	0	0	0	0	0	0	0	0	0	0	0	0	0	0	0	0	0	0	0	0	0	0	0	0	0	0	0	0	0	0	0	0	0	0	0	0	0	0	0	0	0	0	0	0	0	0	0	0	0	0	0	0	0	0	0	0	0	0	0	0	0	0	0	0	11.4045	0	0	0	0	7.62598	8.89917	0	0	4.78113	0	0	4.6741	0	0	0	0	0	0	0	34.5238	0	0	16.7749	0	0	4.20429	0	0	8.44893	0	0	0	5.07599	0	0	4.538	8.9378	0	0	0	0	3.18501	0	0	0	0	0	0	4.83843	0	0	5.65444	0	0	0	0	0	0	0	0	0	0	4.54444	32.6836	0	0	0	0	0	0	0	0	5.43055	0	0	0	5.7623	0	0	0	0	0	9.1677	0	0	0	0	0	10.3239	0	0	0	0	0	0	0	0	0	0	0	0	0	0	3.91855	0	0	0	8.43162	0	0	0	0	0	0	0	0	0	0	0	0	0	0	0	0	0	0	0	0	0	0	0	0	4.01331	0	0	0	0	0	0	0	0	2.41338	0	0	0	0	0	0	0	0	0	0	0	0	0	0	0	0	0	0	0	0	0	4.65773	0	0	0	0	3.68376	3.38862	0	0	0	0	0	0	0	0	0	0	0	12.9505	0	0	0	0	0	4.94828	0	0	0	0	0	0	0	0	0	0	0	0	27.8134	0	0	0	17.7973	0	0	0	0	0	0	0	0	0	0	0	0	0	0	0	0	0	0	0	0	0	0	0	0	0	0	0	0	0	0	0	0	0	0	0	0	0	0	0	0	0	0	0	0	0	0	0	0	0	0	0	0	0	0	0	0	0	0	0	0	0	0	0	0	0	0	0	0	0	0	34.1194	0	0	0	0	0	0	0	0	0	0	0
Hmgb1-ps4	0	0	0	0	0	0	0	0	0	0	0	0	5.04962	0	0	0	0	0	4.02425	0	0	0	0	5.98024	0	0	0	0	0	0	0	1.8712	0	0	0	1.07132	0	0	0	0	0	0	0	0	0	0	2.11638	0	0	0	2.31476	0	0	0	0	0	0	0	0	0	0	0	0	0	0	0	0	0	1.32467	0	2.90834	3.40597	0	1.92686	0	0	0	0	0	2.25416	7.99701	0	0	0	0	0	0	0	1.95907	0	0	0	0	0	3.38473	0	0	0	5.19201	0	0	0	0	4.16707	0	0	0	0	0	0	0	0	0	0	2.6047	0	0	0	0	0	2.52959	0	0	0	0	2.09352	0	2.53903	0	0	0	0	0	0	0	0	0	0	0	2.24264	0	0	0	0	0	0	0	0	0	0	0	0	0	0	0	0	0	0	0	0	0	0	0	0	0	2.42625	0	0	0	0	0	0	1.97207	0	2.03376	0	0	0	0	0	0	0	0	0	0	0	0	0	0	0	0	0	0	0	4.08899	0	0	0	0	4.63816	0	0	9.45569	0	0	0	0	0	0	1.95032	2.14423	0	0	0	0	0	0	0	0	0	0	0	0	0	0	0	0	0	0	0	0	0	0	0	0	0	0	0	0	0	0	0	0	0	0	0	0	0	0	0	0	0	2.90027	0	0	0	0	0	0	0	0	0	4.27772	5.78607	0	1.896	0	0	0	0	0	0	6.08799	0	0	0	0	0	0	0	0	0	0	0	0	0	0	0	2.70398	0	0	0	0	2.36337	0	0	0	0	0	0	0	0	0	0	0	0	0	0	0	0	3.40976	0	0	0	0	0	0	0	0	0	0	0	0	0	0	0	0	4.80381	0	0	0	0	0	0	2.63953	0	0	0	5.52895	0	0	0	2.42614	0	0	0	0	0	0	0	0	0	5.80002	4.67832	0	0	0	0	0	0	0	2.47906	0	2.27456	0	0	0	0	3.05173	0	0	0	0	0	0	0	0	0	0	0	NA	0	0	0	0	0	0	0	0	0	0	0	0	0	0	0	0	0	0	0	0	0	0	0	0	0	0	0	0	0	0	0	0	0	0	0	0	0	0	0	0	0	0	0	0	0	0	0	0	0	0	0	0	0	0	0	0	0	0	0	0	0	0	0	0	0	0	0	0	0	0	0	0	0	0	0	0	0	0	0	0	3.4943	0	0	0	0	0	0	0	0	0	0	3.25654	0	0	0	0	0	0	0	0	0	0	0	0	0	0	0	0	0	0	0	0	0	0	0	0	0	0	0	0	0	0	0	0	0	0	0	0	0	0	0	0	0	8.093	0	0	0	0	0	0	0	0	0	0	0	0	0	0	0	0	0	0	0	0	0	0	0	0	0	0	0	0	0	0	0	0	0	0	0	0	0	0	0	0	0	0	0	0	0	0	0	0	0	0	0	0	0	0	0	0	0	0	0	0	0	0	0	0	0	0	0	0	0	0	0	0	0	0	0	0	0	0	0	0	0	0	0	0	0	0	0	0	0	0	0	0	0	0	0	0	0	0	0	0	0	0	0	0	0	0	0	0	0	0	0	0	0	0	0	0	0	0	0	0	0	0	0	0	0	0	0	0	0	0	0	0	0	0	0	0	0	0	0	0	0	0	0	0	0	0	0	0	0	0	0	0	0	0	0	0	0	0	0	0	0	0	0	0	0	0	0	0	0	0	0	0	0	0	0	2.0919	0	0	0	0	0	0	0	0	0	0	0	2.6033	0	0	0	0	0	0	0	0	0	0	0	0	0	0	0	0	0	0	0	0	0	0	0	0	0	0	0	0	0	0	0	0	0	0	0	0	0	0	0	0	0	0	0	0	7.47861	0	0	0	0	0	0	0	0	1.85888	0	0	0	0	0	0	0	4.0381	0	0	0	0	0	0	0	0	0	0	0	0	0	0	0	0	0	0	0	0	0	0	0	0	0	0	0	0	0	0	0	0	0	0	0	0	0	0	0	0	0	0	0	0	0	0	0	0	0	0	0	0	0	0	0	0	0	0	0	0	0	0	0	0	0	0	0	0	0	0	0	0	0	0	0	0	0	0	0	0	2.40529	0	0	0	0	0	0	0	0	0	0	0	3.21376	0	0	0	0	0	0	0	0	0	0	0	0	0	0	0	0	0	0	0	0	0	0	0	0	0	0	0	0	0	0	0	0	0	0	0	0	0	0	0	0	0	0	0	0	0	0	0	0	0	0	0	0	0	0	0	0	0	0	0	0	0	0	0	0	0	0	0	0	0	0	0	0	0	0	0	0	0	0	0	0	0	0	0	0	0	0	0	0	0	0	0	0	0	0	0	0	0	0	0
Hmgb1-ps5	0	0	0	0	0	0	0	4.87265	0	0	5.51829	0	0	0	1.62002	0	0	12.9123	8.94514	6.74175	2.97855	0	15.6111	0	0	0	1.81551	0	1.91862	0	0	0	0	0	0	1.28664	0	0	2.00265	0	0	0	0	2.09506	0	0	2.20347	11.8379	0	0	2.41753	1.8978	3.7121	4.55682	0	0	0	0	0	0	2.44762	0	0	0	0	0	0	0	1.37726	0	0	0	0	0	0	0	0	0	0	0	0	0	4.96875	0	0	0	0	0	0	0	0	0	0	0	0	0	0	0	0	0	0	0	0	0	4.33527	0	0	0	0	0	0	0	2.87496	0	0	0	0	2.91473	0	19.3598	0	0	0	3.02688	0	0	0	0	10.4772	2.48892	0	0	4.44379	6.43904	0	0	2.27661	1.97912	0	0	0	0	0	0	0	0	0	0	0	2.03531	0	0	0	1.97957	0	0	3.86442	0	0	0	0	2.81039	0	4.47049	0	0	0	16.1053	0	4.80644	0	0	0	0	0	0	0	2.0092	2.91779	0	0	0	0	0	0	0	0	0	0	0	0	0	5.20363	0	0	0	0	0	0	0	0	0	0	0	0	0	0	0	0	2.19313	0	0	0	2.84304	3.36719	0	0	0	0	0	0	0	0	0	3.6766	0	0	0	0	0	0	0	0	0	0	0	0	0	0	0	0	0	0	0	0	0	0	0	0	2.47875	0	0	0	0	0	0	0	3.42009	0	0	0	0	0	13.7944	0	0	0	0	0	0	0	0	0	0	2.6843	0	0	0	0	0	0	3.13032	0	0	0	0	0	7.45539	0	0	0	0	0	0	0	0	0	0	0	0	0	0	0	0	0	0	0	0	0	0	3.59522	0	0	0	0	0	0	0	6.94035	0	0	0	3.60829	0	0	0	0	0	0	0	0	0	0	0	3.07832	0	0	0	0	0	0	0	0	0	0	0	7.45091	0	0	0	2.86799	0	0	0	2.69697	0	0	0	2.29892	0	0	2.66677	0	0	0	0	3.50027	0	0	0	0	0	0	0	0	0	0	0	0	0	NA	0	0	8.1007	4.97763	0	0	0	0	0	0	0	0	0	3.41913	0	0	0	0	0	3.28068	1.87669	0	3.19467	0	0	0	0	0	0	0	0	0	0	0	0	0	0	0	0	3.65298	0	0	0	0	0	0	2.80363	0	0	0	0	0	0	0	0	0	0	0	0	0	0	0	0	0	0	0	0	0	0	0	0	0	0	0	0	0	0	0	0	0	1.92926	4.31972	0	0	0	0	0	3.52683	0	3.59291	0	0	0	2.61314	0	0	0	0	0	0	0	0.000268202	0	4.92345	0	0	6.21175	0	0	0	0	0	0	0	0	0	0	0	0	0	0	0	0	0	0	0	0	0	0	0	0	0	0	0	0	0	0	0	0	0	0	0	0	0	0	0	0	0	0	0	0	0	0	0	0	0	4.68147	0	0	0	0	0	0	5.56145	0	0	0	0	0	0	0	0	0	0	0	0	0.0237607	0	0	0	0	0	0	0	0	0	0	0	0	0	0	0	0	0	0	0	0	0	0	0	0	0	0	0	0	0	0	0	0	0	0	16.1543	0	0	0	2.81455	0	0	0	0	0	0	0	0	0	0	0	0	0	0	0	0	0	0	0	0	0	0	0	0	0	0	0	0	0	0	0	0	0	0	0	0	0	0	0	0	0	0	0	0	0	0	0	0	0	0	0	0	0	0	0	0	0	0	0	0	0	0	0	0	0	0	0	0	0	0	0	0	0	0	5.05215	3.73447	2.69011	0	0	0	0	0	0	0	0	5.5423	6.31972	0	0	2.89528	8.81281	0	0	0	0	0	3.13468	0	0	0	0	0	0	0	0	0	0	0	0	0	0	0	0	3.31259	0.0391298	0	0	0	2.37078	0	0	0	0	0	0	0.00094643	0	0	0	0	0	0	0	0	0	0	0	0	0	0	0	0	3.56809	0	0	0	0	0	2.166	0	0	0	0	0	0	0	0	0	0	1.91511	0	0	0	0	0	0	0	4.80499	0	0	0	0	0	0	0	0	2.92531	0	0	0	0	0	0	0	0	0	0	2.32935	0	0	0	0	1.783	0	0	0	0	0	0	0	0	0	0	0	0	0	0	0	0	0	0	0	0	0	2.00221	0	0	0	0	0	0	0	0	0	0	0	0	0	0	4.86613	0	654.716	0	0	3.27296	0	0	0	1.96047	0	7.27529	0	0	0	0	0	0	0	5.34819	0	0	0	6.62021	0	0	0	0	0	0	0	0	0	0	0	0	0	0	0	0	0	0	0	0	0	0	0	0	0	0	0	0	0	0	0	0	0	0	0	0	0	0	0	0	0	0	0	0	0	0	0	0	0	0	0	0	0	0	0	0	0	0	0	0	0	0	0	0	0	0	0	0	0	0	0	0	0	0	0	0	0	0	0	0	0	0	0	16.4192	0	0	0	0	0	0	0	0	0	0	0	0	0	0	0	0	0	0	0	1.7414e-05	0	0	0
Hmgb1-ps6	0	0	0	0	0	0	0	0	0	0	0	0	0	0	0	2.77057	0	0	0	0	0	0	0	0	0	0	0	0	0	0	0	0	0	0	24.0447	0.995195	0	0	0	0	0	0	0	0	0	0	0	0	0	0	0	0	0	0	0	0	0	0	1.71896	0	0	15.8877	0	0	0	0	0	0	0	0	2.71737	0	0	0	0	12.4034	0	0	0	0	0	0	0	0	0	0	0	0	0	0	0	0	0	0	0	0	0	0	18.3979	0	0	0	36.4499	0	0	3.06604	0	0	0	0	0	0	0	0	0	0	0	0	0	8.02694	0	0	0	28.2371	0	2.04943	0	0	0	0	8.00893	16.7544	0	0	0	0	0	0	0	0	0	0	15.1688	0	0	0	0	0	0	0	0	0	0	0	0	0	0	0	0	0	0	0	0	0	2.33893	2.27337	0	43.1889	0	0	16.399	0	0	0	0	2.32282	0	0	0	0	0	0	3.27558	0	0	60.1808	0	0	0	0	0	0	8.32659	0	0	0	0	0	0	0	7.85523	0	0	0	0	0	0	0	0	0	0	0	0	0	5.20988	0	0	0	0	0	0	0	0	0	0	23.6286	0	0	33.017	0	0	0	0	0	0	0	0	0	0	7.60631	0	0	0	0	0	0	0	0	6.26498	0	0	12.7534	0	0	0	0	0	0	0	0	0	0	0	0	0	0	0	0	0	0	0	2.79993	0	0	10.6669	0	0	0	0	0	0	0	0	0	0	0	0	0	0	0	0	67.325	0	2.04873	0	0	0	0	0	0	0	0	106.627	0	0	0	0	2.61736	0	0	0	0	0	0	0	0	0	0	2.86025	0	0	0	0	0	0	0	0	0	0	0	0	0	0	0	0	0	0	0	0	0	4.76003	0	2.34412	0	0	0	0	0	0	0	0	1.87202	0	0	0	0	0	0	0	0	0	0	0	0	8.17371	0	0	0	0	0	0	0	0	0	0	0	0	0	0	0	NA	0	0	0	0	0	0	0	0	0	0	0	0	0	0	0	0	0	0	70.0264	0	0	0	0	0	33.8732	0	0	0	0	0	0	0	0	0	0	0	0	7.83584	0	0	0	12.5299	2.78451	0	0	0	0	0	0	0	0	0	0	0	0	0	0	0	0	0	0	0	0	0	0	4.18434	0	0	0	0	0	0	0	0	0	0	0	0	0	0	0	0	0	0	0	0	0	0	34.4233	0	0	0	0	0	0	0	119.218	0	0	0	0	0	0	0	0	0	0	0	0	0	0	0	0	0	0	0	0	0	0	0	70.0293	0	0	0	0	0	0	0	0	0	0	5.58998	0	0	0	0	0	0	0	0	0	0	0	0	0	0	0	0	11.3806	0	0	0	0	0	0	0	3.83014	0	0	0	0	0	0	0	0	0	0	0	0	0	0	0	0	0	0	0	0	0	0	0	0	0	0	0	0	0	0	0	0	3.59011	0	4.41103	0	0	0	0	0	0	0	0	0	0	0	0	0	0	0	0	0	0	0	0	0	0	0	0	0	0	0	0	0	0	0	0	0	0	0	0	0	0	0	0	0	0	0	0	0	0	0	0	0	0	0	0	0	0	0	0	0	0	0	0	0	0	0	0	0	0	0	0	0	0	0	0	0	0	0	0	0	0	0	0	0	0	0	0	0	0	0	0	0	0	0	0	0	0	0	0	0	0	0	0	0	0	0	0	0	0	0	0	0	0	0	0	0	0	0	75.9195	0	0	0	0	0	0	0	0	0	0	0	0	2.00037	0	0	0	0	0	0	0	70.6347	0	0	0	0	0	0	0	0	0	0	0	1.06861	0	0	0	0	0	0	0	0	3.1018	0	0	0	0	0	0	0	0	0	0	0	0	0	0	90.6528	39.3819	0	0	0	0	0	0	0	0	0	0	0	2.88812	0	0	0	0	0	0	0	0	0	0	0	0	0	0	0	0	0	16.4568	0	0	0	0	0	0	0	1.94323	0	0	0	0	0	0	2.18394	0	0	0	0	0	0	0	0	0	0	0	0	0	0	0	0	0	0	0	1.63566	0	0	0	0	0	0	0	0	0	0	0	0	0	0	2.0116	0	0	0	0	0	0	0	0	0	0	0	1.94435	0	0	0	0	0	0	0	0	0	0	0	3.95116	83.2761	0	0	0	0	0	2.8948	0	0	0	0	0	0	0	0	0	0	0	0	0	0	0	0	0	0	0	0	0	0	0	0	66.5008	40.2306	0	0	0	0	0	0	0	0	0	0	0	9.40766	0	30.1479	0	0	0	0	0	0	0	0	0	0	0	0	11.8653	0	0	0	0	0	0	0	0	0	0	0	0	0	0	0	0	0	33.903	0	0	0	0	0	0	0	0	0	0	0	0	0	0	0	0	0	0	0	0	0	0	0	0	0	0	0	0
Hmgb1-ps7	0	0	0	0	3.77445	0	0	0	6.03619	0	0	3.67609	0	7.41262	0	0	0	0	0	0	0.989842	0	0	0	0	0	0	0	0	0	1.26408	1.73186	1.17277	3.31525	1.82487	1.04302	0	0	0	0	0	0	0	0	1.44941	0	0	0	0	0	0	0	0	0	0	0	0	0	0	28.0928	5.7004	18.1791	0	0	0	0	0	0	4.3966	0	2.84591	0	0	0	0	0.839137	0	0	7.36416	0	0	0	0	0	1.64979	0	17.3061	0	0	0	0	0	0	0	0	0	0	0	0	0	0	0	0	0	0	0	0	0	0	0	0	0	0	0	0	0	0	0	0	0	2.30697	0	0	0	3.58815	0	0	0	0	0	0	0	0	0	0	0	0	0	0	0	0	0	0	2.28427	0	2.22653	0	0	0	0	0	0	0	0	0	0	0	0	0	0	0	0	2.33113	0	0	0	0	0	0	0	0	0	0	0	0	2.28734	2.22306	0	0	0	0	0	0	0	0	0	5.20813	0	0	0	0	0	0	0	0	0	0	0	5.21792	0	0	0	0	0	0	0	0	0	0	1.73285	0	0	0	0	0	0	0	0	0	2.71197	0	0	0	3.01899	0	0	0	0	0	0	0	0	0	0	0	0	0	0	2.12026	0	1.57007	0	0	0	0	4.27951	0	2.32497	0	0	0	0	0	0	0	0	0	0	0	0	0	0	0	0	0	0	0	0	0	0	1.52376	0	0	0	2.10776	0	0	0	0	0	0	0	0	0	8.75939	0	0	0	0	0	0	0	15.117	0	0	0	0	0	0	0	0	0	0	0	0	0	0	0	0	0	0	0	0	7.09825	0	1.68058	0	0	0	0	0	40.7493	0	0	0	0	0	0	0	0	0	0	0	9.27605	0	0	0	0	0	0	0	0	0	0	0	1.74809	0	0	0	0	0	0	0	0	2.15977	0	5.46367	0	0	0	0	0	0	0	1.5834	0	0	0	0	0	0	0	5.95275	0	3.16301	0	2.75433	0	0	0	NA	0	0	0	0	0	0	0	0	0	0	0	0	2.09905	0	0	0	0	3.77706	0	0	0	0	0	0	7.55714	0	0	0	0	0	0	0	0	0	0	0	0	0	0	0	0	0	0	0	0	0	2.21637	3.82043	2.96246	0	0	0	0	0	0	0	0	0	0	0	0	2.06911	3.6432	0	1.95449	0	0	0	0	0	0	0	0	0	0	0	0	0	0	0	0	0	0	0	0	0	0	0	1.78976	0	0	2.92797	0	0	0	0	4.60439	6.34432	0	4.25004	0	0	0	0	0	0	0	0	10.1911	0	0	0	0	0	0	0	0	0	0	0	10.0604	0	0	0	0	0	0	0	7.80125	3.35503	0	0	0	0	0	0	0	0	0	0	0	0	0	0	0	0	0	0	0	0	0	0	0	0	0	0	3.74555	0	0	0	0	0	0	0	0	0	0	0	0	0	0	0	0	0	0	0	0	0	0	0	0	0	0	0	0	0	0	0	0	0	0	0	0	0	0	0	0	0	0	0	0	0	0	0	0	0	0	0	0	0	0	0	0	0	0	0	0	0	0	0	0	10.1827	0	0	0	0	0	0	0	0	0	0	0	0	0	0	0	0	0	0	0	0	0	0	0	0	0	0	0	55.5639	0	0	0	0	0	0	0	0	0	0	0	0	0	0	0	0	0	0	0	0	0	0	0	0	0	0	0	0	0	0	0	0	0	0	0	0	12.589	0	0	0	0	0	0	0	0	0	0	2.50602	0	0	4.61929	0	2.5117	0	0	0	0	0	0	0	0	0	0	0	0	2.77304	0	0	0	0	0	0	0	0	0	0	2.6761	0	0	0	1.83409	0	0	0	0	0	0	0	0	0	0	0	8.6706	0	2.13784	1.76058	0	0	0	0	2.4783	0	0	0	4.53326	0	0	0	0	0	0	0	0	0	0	0	0	0	0	1.84888	0	0	0	0	0	0	9.75094	0	0	0	0	0	0	0	0	0	0	0	0	0	98.8195	0	0	0	0	0	4.96101	2.89178	0	0	0	0	10.1365	0	0	0	0	0	0	0	0	0	0	0	0	0	0	11.0147	0	198.571	0	0	0	0	0	0	0	0	0	0	0	0	0	0	0	0	0	0	0	0	0	0	0	0	0	0	0	0	0	0	5.23259	0	0	0	0	0	0	0	5.28567	0	0	0	2.02949	1.54438	0	0	0	0	0	0	0	0	0	0	13.6828	0	2.77792	0	0	0	0	0	0	0	0	0	0	0	0	0	0	0	0	0	0	0	0	0	0	0	0	0	0	0	0	0	0	0	0	0	0	0	0	0	9.57623	0	0	0	0	0	0	0	0	0	0	0	0	0	0	0	0	0	0	0	0	0	0	0	0	0	0	0	0	0	0	0	0	0	0	0	0	0	0	0	0	0	0	0	11.0487	0	0	0	0	0	0	0	0	0	0	0	0	0	0	0	0	0
Hmgb1-ps8	0	0	0	0	0	0	0	1.34195	0	0	0	0	2.37125	0	0	0	0	0	0	0	0	0	0	0	0	0	0	0	0	0	0	0	0	0	0	0	0	0	0	0	0	0	0	0	0	0	0	0	0	0	0	0	0	0	0	0	0	0	0	0	0	0	0	0	0	0	0	0	0	0	0	0	0	0	1.67572	0	0	0	0	0	0	0	0	0	0	0	0	0	0	0	0	0	0	0	0	0	0	0	0	0	0	0	2.73471	0	0	3.01004	0	0	0	0	0	0	0	0	0	0	0	0	0	0	0	0	0	0	0	0	0	0	0	0	0	0	0	0	0	0	0	0	0	0	0	0	0	0	0	0	0	0	0	0	0	0	0	0	0	0	0	0	0	0	0	0	0	0	0	0	0	0	0	0	0	0	0	0	0	0	0	0	0	0	0	0	0	0	0	0	0	0	0	3.39423	0	0	0	0	0	0	0	0	0	0	0	0	0	0	0	0	0	0	0	0	0	0	0	0	0	0	0	0	0	0	0	0	0	0	0	0	2.98194	0	0	0	0	0	0	0	0	0	0	0	0	0	0	0	0	0	0	0	0	0	0	0	0	0	0	0	0	0	0	0	0	0	0	0	0	0	0	0	0	0	0	0	0	0	0	0	0	0	0	0	0	0	0	0	0	0	0	0	0	0	0	0	0	0	0	0	0	0	0	0	0	0	0	0	0	0	0	0	0	0	0	0	0	0	0	0	0	0	0	0	0	0	0	0	0	0	0	0	0	0	0	0	3.56718	0	0	0	0	0	0	0	0	0	0	0	0	0	0	0	0	0	0	0	0	1.83514	0	0	0	0	0	0	0	0	0	0	0	0	0	0	0	0	0	0	0	0	0	0	0	0	0	0	0	0	NA	0	0	0	0	0	0	0	0	0	0	0	0	0	0	0	0	0	0	0	0	0	0	0	0	0	0	0	0	0	0	0	0	0	0	0	0	0	0	0	0	0	0	0	0	0	0	0	0	0	2.1046	0	0	0	0	0	0	0	0	0	0	0	0	0	0	0	0	0	0	0	0	0	0	0	0	0	0	0	0	0	0	0	0	0	0	0	0	0	0	0	0	0	0	0	0	0	0	0	0	0	0	0	0	0	0	0	0	0	0	0	0	0	0	0	0	0	0	0	0	0	0	0	0	0	0	0	0	0	0	0	0	0	0	0	0	0	0	0	0	0	0	0	0	0	0	0	0	0	0	0	0	0	0	0	0	0	0	0	0	0	0	0	0	0	0	0	0	0	0	0	0	0	0	0	0	0	0	0	0	0	0	0	0	0	0	0	0	0	0	0	0	0	0	0	0	0	0	0	0	0	0	0	0	0	0	0	0	0	0	0	0	0	0	0	0	0	0	0	0	0	0	0	0	0	0	0	0	0	0	0	0	0	0	0	0	0	0	0	0	0	0	0	0	0	0	0	0	0	0	0	0	0	0	0	0	0	0	0	0	0	0	0	0	0	0	0	0	0	0	0	0	0	0	0	0	0	0	0	0	0	0	0	0	0	0	0	0	0	0	0	0	0	0	0	0	0	0	0	0	0	0	0	0	0	0	0	0	0	0	0	1.78787	0	0	0	0	0	0	0	0	0	0	0	0	0	0	0	0	0	0	0	0	0	0	1.84106	0	0	0	0	0	0	0	0	0	0	0	0	0	0	0	0	0	0	0	0	0	0	0	0	0	0	0	0	0	0	0	0	0	0	0	0	0	0	0	0	8.38568	0	0	0	0	0	0	0	0	0	0	0	0	0	0	0	0	0	0	0	0	0	0	0	0	0	0	0	0	0	0	0	0	2.30395	0	0	0	0	0	254.974	0	0	0	0	0	0	0	0	0	0	0	0	0	0	0	0	0	0	0	0	0	0	0	0	0	0	0	0	0	0	0	0	0	0	0	0	0.000120352	0	0	0	0	0	0	0	0	0	0	0	0	0	0	0	0	0	0	0	0	0	0	0	0	0	0	0	0	0	0	0	0	0	0	0	0	0	0	0	0	0	0	0	0	0	0	0	0	0	0	0	0	0	0	0	0	0	0	0	0	0	0	0	0	0	0	0	0	0	0	0	0	0	0	0	0	0	0	0	0	0	0	0	0	0	0	0	0	0	0	0	0	0	0	0	0	0	0	0	0	0	0	0	0	0	0	0	0	0	0	0	0	0	0	0	0	0	0	0	0	0	0	0	0	0	0
Hmgb1-ps9	1.71739	0	0	0	3.7952	0	0	0	3.89018	0	8.69471	7.37863	2.92315	0	0	0	0	0	0	0	1.93778	0	0	0	1.87248	0	0	0	0	0	0	1.71564	0.0493871	1.67123	0	1.0158	0	0	0	0	0	4.41162	0	0	0	0	0	0	0	0	0	0	0	4.72202	0	0	0	24.6499	0	0	0	0	0	0	0	0	0	0	0	0	0	3.23647	2.30119	0	0	0	0	0	0	4.95312	0	0	0	0	0	0	0	0	0	0	0	0	0	1.31982	0	3.37972	0	0	0	0	0	0	0	0	0	0	0	0	0	0	0	0	0	0	0	0	0	0	0	0	0	0	2.6744	0	1.82919	0	3.5832	0	4.20286	0	4.02443	0	0	0	0	0	0	3.15423	0	0	0	1.61385	0	0	0	0	0	0	0	0	0	3.00639	0	0	0	0	0	0	0	0	0	0	0	0	2.2947	0	0	21.9387	0	0	12.0492	0	0	0	0	0	0	3.15852	0	3.974	0	0	0	0	0	0	0	0	0	0	0	0	12.5593	0	0	0	0	0	0	0	0	0	0	0	1.50768	0	0	2.81062	0	0	0	1.86283	0	0	0	0	0	0	0	0	0	0	0	0	2.96846	0	0	0	0	0	0	0	0	3.12396	0	4.66351	0	0	0	0	3.19765	0	0	0	0	0	0	0	0	0	0	0	2.57865	5.53372	0	0	0	0	0	0	0	0	0	5.3565	1.70013	0	0	0	0	0	0	0	0	0	4.26232	19.894	0	0	0	0	0	0	0	2.5455	2.32352	1.87693	2.20558	0	0	0	0	0	3.85637	0	0	0	0	0	0	0	0	0	0	0	0	0	0	0	0	6.61903	0	0	0	0	0	0	0	0	0	0	2.47591	0	0	0	0	0	0	0	0	0	0	0	0	3.75011	0	0	0	0	3.00563	0	1.58407	3.04467	0	0	0	0	0	0	0	0	0	0	0	0	0	0	0	0	0	0	0	2.16731	0	0	0	0	0	0	0	0	0	0	0	0	0	0	1.36994	0	0	0	NA	0	0	0	4.19263	3.05365	0	0	0	0	0	0	0	0	2.71841	0	0	0	0	13.1018	0	0	0	7.71946	0	0	3.01084	0	0	0	0	0	0	0	0	0	0	0	4.84697	0	0	0	0	0	0	0	0	0	3.87328	0	0	0	0	7.86807	0	0	0	0	0	0	6.68677	0	0	0	0	0	0	0	0	0	0	0	0	0	0	0	0	0	0	0	0	0	0	0	0	0	0	0	5.47688	19.2429	0	0	0	1.64524	2.08468	3.60399	0	0	0	4.77813	0	0	0	0	0	0	0	0	0	0	0	0	0	0	0	0	0	0	0	55.0026	0	0	0	0	0	0	0	0	0	0	0	0	0	0	0	0	0	0	0	0	0	15.971	0	0	0	0	0	0	0	0	0	0	0	0	0	5.04028	0	0	0	0	0	0	0	0	0	0	0	0	0	0	0	0	0	0	0	0	0	2.23057	0	0	0	0	0	0	0	0	0	0	0	0	0	0	4.26529	0	0	0	0	0	0	0	0	0	0	0	0	0	0	0	0	0	0	0	0	0	0	0	0	0	0	0	0	0	0	0	0	0	0	0	0	0	0	0	0	0	0	0	0	0	0	0	0	0	0	0	0	0	0	0	0	0	0	0	0	0	0	0	0	0	0	0	0	0	0	0	0	0	0	0	0	0	0	0	0	0	0	0	0	0	0	0	0	0	17.9644	0	0	0	0	0	0	0	0	0	0	0	0	0	0	0	0	0	0	0	0	0	0	0	0	0	0	0	0	4.25598	0	0	0	0	0	0	0	0	0	1.96302	0	0	0	1.87914	0	0	0	0	0	0	0	1.77928	0	1.8782	0	0	2.29736	3.83001	0	0	0	2.20281	2.64796	2.15659	0	0	0	0	5.98271	0	0	0	0	0	0	0	0	0	0	0	0	0	0	1.73597	0	0	4.11544	0	1.78076	0	0	4.52533	0	2.69336	0	0	3.62734	0	0	0	0	0	0	0	0	0	0	0	0	86.8013	0	0	0	0	15.9367	0	0	0	0	0	0	0	0	0	0	2.31918	0	0	0	0	0	0	0	0	0	0	0	0	0	0	2.44056	0	0	0	0	0	0	0	0	0	0	0	0	0	0	0	0	0	0	0	0	0	0	0	0	0	0	0	0	2.60567	0	0	0	0	0	0	0	1.83772	0	0	0	0	0	0	0	0	0	0	0	0	0	0	0	0	0	0	0	0	0	0	0	0	0	0	0	9.81514	0	0	0	0	0	0	0	0	0	0	0	0	0	0	0	13.3105	0	0	0	0	0	0	0	0	0	0	0	0	0	0	0	0	0	0	0	0	0	0	0	0	0	0	0	0	0	0	0	0	0	0	0	0	0	0	0	0	0	0	0	0	10.5836	0	0	0	0	0	0	0	0	0	0	0	0	0	0	0	0	22.8176	0	0	0	0	0	0	0	0	0	0	0
Hmgb1-rs16	0	0	0	0	0	0	12.3118	0	0	0	0	24.0801	0	0	0	0	0	0	0	0	0	0	0	0	0	0	0	0	0	0	0	0	0	0	0	0	0	0	10.9356	0	73.0333	0	0	0	0	0	0	0	0	0	0	0	0	0	0	0	0	0	0	0	0	2.11181	0	0	0	0	0	0	0	0	0	0	0	0	0	0	0	0	0	0	0	0	0	0	0	0	0	0	0	0	0	0	0	0	0	0	0	0	4.29958	0	0	0	0	0	0	0	0	0	0	0	0	0	0	0	0	31.386	0	0	0	0	0	0	0	0	0	0	0	0	0	0	0	0	0	0	0	0	0	0	0	0	0	0	0	0	0	0	0	0	0	0	0	0	0	0	0	0	0	0	0	0	0	0	0	0	0	0	0	0	0	0	0	0	0	0	0	0	0	0	0	0	0	0	0	0	0	0	0	0	0	0	0	0	0	0	0	0	0	0	0	0	0	0	0	0	0	0	0	25.0822	0	1.72452	0	46.0218	0	0	0	0	0	0	0	0	0	0	0	0	0	0	0	0	0	0	0	0	0	0	0	0	0	0	0	0	0	0	0	0	0	0	0	0	0	0	0	0	0	0	0	0	0	0	0	0	0	16.8238	0	0	0	0	0	0	0	0	0	0	0	0	0	0	0	0	0	0	0	7.22075	0	0	0	0	0	0	0	0	0	0	0	0	0	0	0	0	0	0	0	0	0	0	0	0	0	0	0	0	0	0	0	0	0	0	0	0	0	0	0	0	0	0	0	0	0	0	0	0	0	0	0	3.63142	0	0	0	0	0	0	0	0	0	0	0	0	0	0	0	0	0	0	0	0	0	0	0	0	0	0	0	0	0	0	0	0	0	0	0	0	0	0	0	0	0	0	0	0	0	0	NA	0	0	0	0	0	0	0	0	0	0	0	0	0	0	2.59556	0	0	0	0	0	0	0	0	0	0	0	0	0	0	0	0	0	0	123.352	0	0	0	16.8384	0	0	0	0	0	0	0	0	0	0	0	0	0	0	0	0	0	0	0	0	0	0	0	0	0	0	0	0	0	0	0	0	0	0	0	0	0	0	0	0	0	0	0	0	0	0	0	0	0	0	0	0	0	0	0	0	0	0	0	0	0	0	0	0	0	0	0	0	0	0	0	0	0	0	0	0	0	0	0	0	0	0	0	0	0	0	0	0	0	0	0	0	0	0	0	0	0	0	0	0	0	0	0	0	0	0	0	0	0	0	0	0	0	0	0	0	0	0	0	0	0	0	0	0	0	0	0	6.32945	0	0	0	0	0	0	0	0	0	0	0	0	0	0	0	0	0	0	0	0	0	0	0	0	0	0	0	0	0	0	0	0	0	0	0	0	0	0	0	0	0	0	0	0	0	0	0	0	0	0	0	0	0	0	0	0	0	0	0	0	0	0	0	0	0	0	0	0	0	0	0	0	0	0	0	0	0	0	0	0	0	0	0	0	0	0	0	0	0	0	0	0	0	0	0	0	0	0	0	0	0	0	0	0	0	0	0	0	0	0	0	0	0	0	0	0	0	0	0	0	0	0	0	0	0	0	0	0	0	0	0	0	0	0	0	0	0	0	0	0	0	0	0	0	0	0	0	0	0	0	0	0	0	0	0	0	0	0	0	0	2.66882	0	0	0	0	0	0	0	0	0	0	0	0	0	0	0	0	0	32.9681	0	0	0	0	0	0	0	0	0	0	0	0	0	0	0	0	0	0	0	0	0	0	0	0	0	0	0	0	0	0	0	0	0	0	0	0	0	0	0	0	0	0	0	0	0	0	0	0	0	89.5082	0	0	0	0	0	0	0	0	0	0	0	0	0	0	0	0	0	0	0	0	1.87061	0	0	0	0	0	0	0	0	0	0	0	0	0	0	0	0	0	0	0	0	0	0	0	0	0	0	0	0	0	0	0	0	0	0	0	0	0	0	0	0	0	0	0	0	0	0	0	1.3713	0	0	0	0	0	0	0	0	0	0	0	0	0	0	0	0	0	0	0	0	0	0	0	0	0	0	0	0	0	0	0	0	0	0	0	0	0	0	0	0	0	0	0	0	0	0	0	0	0	0	0	0	0	0	0	0	0	0	0	0	0	0	0	0	0	0	0	0	0	0	0	0	0	0	0	0	0	0	0	0	0	0	0	0	0	0	0	0	0	0	0	0	0	0	0	0	0	0	0	0	0	0	0	0	0	0	0	0	0	0	0	0
Hmgb1-rs18	0	0	0	0	0	0	0	0	0	0	0	0	0	0	0	0	0	0	0	0	0	0	0	0	0	0	0	0	0	0	0	0	0	0	0	0	0	0	0	0	0	0	0	0	0	0	0	0	0	0	0	0	0	0	0	0	0	0	0	0	0	0	0	0	0	0	0	0	0	0	0	0	0	0	0	0	0	0	0	0	0	0	0	0	0	0	0	0	0	0	0	0	0	0	0	0	0	0	0	0	0	0	0	0	0	0	0	0	0	0	0	0	0	0	0	0	0	0	0	0	0	0	0	0	0	0	0	0	0	0	0	0	0	0	0	0	0	0	0	0	0	0	0	0	0	0	0	0	0	0	0	0	0	0	0	0	0	0	0	0	0	0	0	0	0	0	0	0	0	0	0	0	0	0	0	0	0	0	0	0	0	0	0	0	0	0	0	0	0	0	0	0	0	0	0	0	0	0	0	0	0	0	0	0	0	0	0	0	0	0	0	0	0	0	0	0	0	0	0	0	0	0	0	0	0	0	0	0	0	0	0	0	0	0	0	0	0	0	0	0	0	0	0	0	0	0	0	0	0	0	0	0	0	0	0	0	0	0	0	0	0	0	0	0	0	0	0	0	0	0	0	0	0	0	0	0	0	0	0	0	0	0	0	0	0	0	0	0	0	0	0	0	0	0	0	0	0	0	0	0	0	0	0	0	0	0	0	0	0	0	0	0	0	0	0	0	0	0	0	0	0	0	0	0	0	0	0	0	0	0	0	0	0	0	0	0	0	0	0	0	0	0	0	0	0	0	0	0	0	0	0	0	0	0	0	0	0	0	0	0	0	0	0	0	0	0	0	0	0	0	0	0	0	0	0	0	0	0	0	0	NA	0	0	0	0	0	0	0	0	0	0	0	0	0	0	0	0	0	0	0	0	0	0	0	0	0	0	0	0	0	0	0	0	0	0	0	0	0	0	0	0	0	0	0	0	0	0	0	0	0	0	0	0	0	0	0	0	0	0	0	0	0	0	0	0	0	0	0	0	0	0	0	0	0	0	0	0	0	0	0	0	0	0	0	0	0	0	0	0	0	0	0	0	0	0	0	0	0	0	0	0	0	0	0	0	0	0	0	0	0	0	0	0	0	0	0	0	0	0	0	0	0	0	0	0	0	0	0	0	0	0	0	0	0	0	0	0	0	0	0	0	0	0	0	0	0	0	0	0	0	0	0	0	0	0	0	0	0	0	0	0	0	0	0	0	0	0	0	0	0	0	0	0	0	0	0	0	0	0	0	0	0	0	0	0	0	0	0	0	0	0	0	0	0	0	0	0	0	0	0	0	0	0	0	0	0	0	0	0	0	0	0	0	0	0	0	0	0	0	0	0	0	0	0	0	0	0	0	0	0	0	0	0	0	0	0	0	0	0	0	0	0	0	0	0	0	0	0	0	0	0	0	0	0	0	0	0	0	0	0	0	0	0	0	0	0	0	0	0	0	0	0	0	0	0	0	0	0	0	0	0	0	0	0	0	0	0	0	0	0	0	0	0	0	0	4.81745	0	0	0	0	0	0	0	0	0	0	0	0	0	0	0	0	0	0	0	0	0	0	0	0	0	0	0	0	0	0	0	0	0	0	0	0	0	0	0	0	0	0	0	0	0	0	0	0	0	0	0	0	0	0	0	0	0	0	0	0	0	0	0	0	0	0	0	0	0	0	0	0	0	0	0	0	0	0	0	0	0	0	0	0	0	0	0	0	0	0	0	0	0	0	0	0	0	0	0	0	0	0	0	0	0	0	0	0	0	0	0	0	0	0	0	0	0	0	0	0	0	0	0	0	0	0	0	0	0	0	0	0	0	0	0	0	0	0	0	0	0	0	0	0	0	0	0	0	0	0	0	0	0	0	0	0	0	0	0	0	0	0	0	0	0	0	0	0	0	0	0	0	0	0	0	0	0	0	0	0	0	0	0	0	0	0	0	0	0	0	0	0	0	0	0	0	0	0	0	0	0	0	0	0	0	0	0	0	0	0	0	0	0	0	0	0	0	0	0	0	0	0	0	0	0	0	0	0	0	0	0	0	0	0	0	0	0	0	0	0	0	0	0	0	0	0	0	0	0	0	0	0	0	7.29634	0	0	0	0	0	0	0	0	0	0	0	0	0	0	581.402	0	0	0	0	0	0	0	0	0	0	0	0
Hmgb1l	0	6.95911	6.05837	0	1.99592	0	0	0	0	0	0	0	0	0	2.73986	0	0	0	3.68794	0	5.2362	0	0	0	0	0	0	0	0	0	0	1.81538	0	1.77086	0	0	0	0	0	0	0	0	0	0	0	0	0	0	0	0	0	0	0	0	3.65437	0	0	0	0	0	0	0	0	0	0	0	0	0	0	0	0	0	0	0	0	0.920298	0	0	0	0	0	0	0	0	0	0	0	0	0	0	0	0	0	0	0	3.96564	0	0	0	0	0	0	2.97127	0	0	0	0	0	2.29055	2.88362	0	0	0	0	0	0	0	0	0	0	0	0	0	0	0	0	0	0	0	0	0	0	0	0	0	0	0	0	0	0	0	1.78401	0	2.44884	2.25763	0	0	0	0	0	0	0	0	0	0	0	0	0	0	0	0	0	0	0	0	0	0	0	0	3.89676	5.98946	0	0	0	0	2.45066	0	0	0	0	0	0	0	0	0	0	0	0	0	0	0	0	0	13.4096	0	0	0	0	0	0	0	0	0	0	0	0	0	0	0	0	0	0	0	0	0	0	0	3.06871	0	0	0	0	0	0	0	0	0	0	0	0	0	0	0	0	0	0	0	0	0	0	0	3.20912	0	0	0	0	0	0	0	0	0	0	0	0	0	6.02689	0	0	0	0	0	0	0	0	0	0	0	0	0	0	0	0	0	0	0	0	0	0	0	0	0	0	0	0	0	0	0	0	0	0	0	0	0	0	10.6283	0	0	0	0	0	0	0	0	0	0	0	0	0	0	0	0	0	0	0	0	0	0	0	0	0	0	0	0	0	0	0	0	0	0	0	0	0	0	0	0	0	0	0	0	0	0	0	0	0	0	0	0	0	0	0	0	0	0	0	0	0	0	0	0	0	0	0	0	0	0	0	0	0	0	0	4.97151	0	0	0	0	0	1.48449	0	0	0	NA	0	0	0	0	0	0	0	0	0	0	0	0	0	0	0	0	0	0	0	0	0	0	0	0	0	0	0	0	0	0	0	0	0	0	0	0	0	2.68521	0	0	0	0	0	3.66795	0	0	0	0	0	0	0	0	0	0	0	0	0	0	0	0	0	0	0	0	0	0	0	0	0	0	0	0	0	0	0	0	0	0	0	0	0	0	0	0	0	0	2.30011	0	0	0	0	0	0	0	0	0	0	0	0	0	0	0	0	0	0	0	0	0	0	0	4.4847	0	0	0	0	0	0	0	0	0	0	0	0	0	0	0	0	0	0	0	0	0	0	0	0	0	0	0	0	0	0	0	0	0	0	0	0	0	0	0	0	0	0	0	0	0	0	0	0	0	0	0	0	0	0	0	0	0	0	0	0	0	0	0	0	0	4.94488	0	0	0	0	0	0	0	0	0	0	0	0	0	0	0	0	0	0	0	0	0	0	0	0	0	0	0	0	0	0	0	0	0	0	0	0	0	0	0	0	0	0	0	0	0	0	0	0	0	0	0	0	0	0	0	0	0	0	0	0	0	0	0	0	0	0	0	0	0	0	0	0	0	0	0	0	0	0	0	0	0	0	0	0	0	0	0	0	0	0	0	0	0	0	0	0	0	0	0	0	0	0	0	0	0	0	0	0	0	0	0	0	0	0	0	0	0	0	0	0	0	0	0	0	0	0	0	0	0	0	0	0	0	0	0	0	0	0	0	0	0	0	0	0	0	0	0	0	0	0	0	0	0	0	0	0	0	0	0	0	0	0	0	0	0	0	0	0	0	0	0	0	0	0	0	0	0	0	0	0	0	0	0	0	0	0	0	0	0	0	0	0	0	0	0	0	0	0	0	0	0	0	0	0	0	0	0	0	0	0	0	0	0	0	0	0	0	0	0	0	0	0	0	0	0	0	0	0	0	0	0	0	0	0	0	0	0	0	0	0	0	0	0	0	0	0	0	0	0	0	0	0	0	0	0	0	0	0	0	0	0	0	0	0	0	0	0	0	0	0	0	0	0	0	0	0	0	0	0	0	2.01142	0	0	0	0	0	0	2.24124	0	0	0	2.73907	0	2.38832	0	0	0	0	0	0	0	0	0	0	0	0	0	0	0	0	0	0	0	0	0	0	0	0	0	0	0	0	0	0	0	0	0	0	0	0	0	0	0	0	0	0	0	0	12.9617	0	0	0	0	0	0	0	0	0	0	0	0	0	0	0	0	0	0	0	0	0	0	0	0	0	0	0	0	0	0	0	0	0	0	0	0	0	0	0	0	0	0	0	0	0	0	0	0	0	0	0	0	0	0	0	0	0	0	0	0
Hmgb2	236.024	222.249	203.336	113.829	263.242	7.40344	335.955	266.231	455.223	337.411	341.034	291.968	95.4139	248.998	281.587	227.289	324.635	284.363	366.942	288.435	239.86	201.26	293.945	388.135	157.618	25.5196	118.176	206.45	215.973	60.4075	289.793	159.386	385.16	234.485	378.621	375.755	265.437	119.276	257.722	144.703	153.447	280.288	249.606	278.891	286.035	235.855	204.092	330.461	171.723	282.677	177.69	208.329	176.724	169.037	219.081	231.892	56.3089	46.213	253.578	138.277	476.777	285.156	300.267	314.799	293.069	282.321	364.691	132.556	274.854	99.342	268.702	189.08	312.499	298.506	326.635	239.13	381.773	255.555	224.501	514.099	123.833	293.356	277.641	241.124	347.776	315.325	220.937	0	232.006	284.428	70.6571	234.752	0	313.177	0	403.119	231.956	488.054	192.778	304.228	307.944	263.667	311.772	333.79	323.249	342.798	212.478	301.909	289.855	239.848	195.746	244.139	279.73	277.686	190.967	244.495	206.608	257.663	322.336	473.361	391.663	318.097	253.49	247.786	202.519	229.648	358.72	255.189	300.507	506.45	287.783	410.437	211.046	296.738	253.853	258.29	244.338	197.258	216.777	271.424	275.716	349.087	389.88	375.439	188.26	259.557	0	229.918	341.117	384.004	311.44	264.251	398.393	238.703	205.125	304.717	356.066	256.54	209.828	262.936	278.136	341.24	99.2105	529.592	327.376	369.81	397.593	161.773	251.98	353.212	245.001	290.727	348.75	217.087	355.215	239.082	291.976	452.652	399.608	453.621	307.033	367.162	343.055	281.544	1000.02	423.024	236.493	211.347	265.172	299.188	388.427	330.581	360.677	245.657	261.191	227.017	297.002	231.019	289.487	185.723	293.106	292.548	329.352	431.328	283.078	190.343	383.568	142.488	166.577	255.446	362.096	330.667	237.129	316.706	221.21	319.296	194.791	387.286	0.404826	221.524	253.772	153.457	345.674	304.963	259.167	215.09	402.368	0	321.96	205.881	222.91	304.235	132.811	231.431	268.992	202.681	319.676	207.221	332.819	284.07	149.513	269.682	214.161	129.591	176.071	242.693	237.297	269.751	119.948	271.547	145.766	354.465	293.095	197.034	170.661	145.366	152.13	289.094	227.071	243.924	310.237	368.699	336.071	361.233	322.852	236.548	0	163.517	209.679	158.886	259.256	170.797	319.555	340.397	309.41	88.3803	294.228	319.66	350.701	218.617	265.544	296.502	330.95	235.378	416.87	250.414	469.607	337.833	133.209	550.985	37.2609	255.09	183.36	141.367	206.264	295.267	142.135	226.3	424.311	0	151.087	116.628	162.686	57.7411	144.042	850.61	245.556	118.511	86.5418	126.604	120.77	0	127.356	251.109	406.988	276.635	43.4806	46.4862	224.851	152.937	198.783	20.198	358.335	0	189.131	183.894	238.622	130.539	133.414	120.462	151.926	230.163	330.521	239.468	271.622	0	444.111	70.1704	184.521	210.455	175.059	173.519	309.73	198.869	227.387	196.436	242.76	335.676	255.591	102.333	281.714	323.573	331.445	249.582	342.657	184.234	368.319	203.751	329.851	107.089	318.853	202.601	183.819	335.786	156.517	204.961	145.097	164.855	223.501	701.437	448.92	245.495	37.1602	76.3442	431.049	107.864	358.717	106.532	3.0023	253.811	NA	315.259	4.70011	200.52	223.923	276.591	248.128	219.432	191.29	0	127.865	357.887	565.23	260.347	169.81	168.17	377.973	270.516	287.226	563.459	266.788	410.923	325.777	360.402	378.656	87.9697	291.624	217.186	209.917	194.734	271.928	166.362	361.194	227.233	381.704	225.305	411.876	113.978	286.064	255.303	175.304	396.153	256.325	298.988	236.661	244.585	215.781	509.857	345.208	198.013	269.617	265.117	312.344	191.953	265.236	111.776	185.409	207.275	43.363	372.791	181.408	228.413	446.701	165.61	205.891	262.928	215.131	91.8755	303.088	42.167	357.574	172.356	378.153	447.905	80.7293	358.791	193.48	212.1	212.656	271.218	213.733	393.138	177.595	264.203	352.299	257.365	253.275	235.667	201.22	252.61	338.365	227.083	289.292	266.094	451.735	343.928	260.173	196.334	242.021	338.824	266.446	0	139.787	260.667	240.877	279.952	195.737	319.306	307.179	310.359	285.616	283.882	0	192.715	295.402	136.549	31.9153	340.271	265.561	15.0182	237.134	304.406	319.496	183.316	21.6701	0	295.039	482.993	650.439	252.707	6.41151	411.648	400.958	329.866	10.3091	187.798	0	0	239.412	0	211.943	149.06	177.363	0	0	362.095	262.242	351.532	200.866	101.602	398.972	118.778	101.375	33.0197	0	30.3194	0	342.149	359.944	130.455	233.97	256.3	270.847	32.7577	122.17	51.7731	145.389	263.748	280.607	99.8117	245.802	205.651	203.475	0	181.667	293.454	222.694	296.107	185.408	220.547	257.891	1.06972	0	309.013	1519.69	55.0193	369.994	83.5058	219.274	6.5832	278.149	0	326.932	32.8885	0	31.3063	136.078	188.587	168.73	0	0	0	76.9474	0	116.537	64.996	52.5443	2.40447	0	116.78	0	162.697	91.347	0	6.22604	48.959	12.8688	90.1855	0	71.2217	0	3.71365	158.779	50.251	3.22272	118.05	0	62.5086	0	0	0	0	156.964	79.6959	0	74.6229	0	0	40.0893	120.31	67.1855	0	68.0939	20.5589	58.5959	43.4545	0	124.031	0	0	0	0	0	0	35.7593	0	112.531	0	0	215.305	0	102.336	32.4837	0	0	185.792	107.609	84.2877	0	147.343	102.788	2.75002	10.8051	16.3805	6.09251	0	0	101.677	0	0	6.02623	37.0365	196.002	0	86.7813	0	0	10.187	0	397.993	319.043	179.266	310.684	469.075	242.77	380.675	843.035	894.159	349.195	476.345	430.783	231.856	421.71	194.066	522.794	290.527	412.551	470.7	259.766	1734.88	572.305	547.294	342.139	316.068	387.695	574.01	221.786	1165.25	128.79	314.678	21.325	492.611	274.621	525.685	547.302	285.751	509.154	160.204	315.084	333.871	411.555	327.805	161.201	307.09	426.407	226.676	475.579	669.752	332.258	350.688	450.318	28.4203	73.4083	215.786	357.267	236.719	392.403	163.8	479.406	570.459	364.253	509.833	323.281	280.949	482.893	368.968	234.245	273.038	196.758	507.072	1.49626	505.054	687.961	183.533	565.749	404.089	303.507	180.072	339.981	545.107	356.706	1222.88	705.88	378.934	377.039	563.344	414.902	340.73	418.946	371.683	299.11	510.985	0	0	488.818	175.226	0	65.0585	0	110.356	254.959	159.72	11.9064	308.468	195.604	109.035	17.1606	277.232	323.036	255.012	2.96801	58.1805	138.074	66.2291	398.428	222.53	19.5284	295.679	108.045	0.215502	7.58733	0	0	79.5274	0	0	26.472	13.1302	742.678	80.1511	683.1	237.904	296.427	6.95722	0	0	0	0	258.787	46.5131	399.696	320.295	29.1201	2.64405	0	9.62383	0	4.69153	0	30.0234	295.275	297.484	50.1271	121.644	16.4957	24.8641	229.934	372.175	85.9936	0	0	276.009	2.30396	261.792	88.962	2.56196	178.159	363.846	584.106	315.071	169.335	0	0	325.799	4.66682	255.877	72.6632	166.194	160.611	1.29932	178.854	423.936	73.1542	773.449	0	14.6609	252.583	192.58	121.24	45.6351	195.094	191.464	71.306	237.257	361.993	336.339	0	182.31	346.132	271.24	291.439	241.904	678.891	388.312	365.085	34.9619	352.743	262.75	244.058	326.388	249.783	287.022	314.603	360.37	39.9036	47.1871	197.781	1611.98	252.159	254.127	281.713	330.257	173.964	198.176	378.738	425.36	417.98	278.502	384.921	121.246	333.989	0	395.257	229.228	298.567	411.18	279.56	249.24	513.351	30.2641	262.69	271.311	495.629	0	337.09	419.849	303.383	379.993	300.76	221.931	92.6189	231.546	319.623	92.3132	0	307.767	0	258.201	177.466	158.484	0	0	196.096	348.583	5.73142	163.815	0	0	206.049	338.282	146.675	349.727	0	192.101	106.917	357.428	326.622	363.278	0	82.9916	0	264.897	245.719	0	175.906	0	0
Hmgb3	149.979	180.01916	65.5154	0	41.5084	0	258.6451	9.6840900840233	157.0563	174.4708	263.95	24.338	6.46922	339.40431411	165.771	43.9491	83.0745	164.545600152376	85.5718	110.183	57.322	0	0	20.46510116273	32.13195	9.01862	54.522500861083	105.612	46.09563	29.1551003986	190.68632	188.412	108.142400016021	142.121	279.7423	254.74136	39.5401	87.832220108343	41.9118	71.87776	60.8322	38.3943	6.197730136994	154.0070206294	0	193.331	24.83460105518	153.142623964	52.87185	49.3528	265.3216	20.20749012485	33.2442	7.197310312986	0	18.3029	8.295660285823	70.52592	465.6938	39.3997	1.63844	34.36500027318	8.56054	122.2976	0	130.91696	1.48999700728893	59.984800550988	119.48727	138.429	94.9136034632	0	57.43190323804	103.2347	3.921560493057	45.595	7.002270526852	61.47278	85.4424	70.861200497086	3.54584	191.980152699	29.27829639	69.4003549	81.9473	134.7444	14.12008	1310.94742	35.08076361	138.332578554	0	183.9968	0	360.4666	150.74313	0	7.55783	0	62.2218	81.1027	108.881	103.193	110.9577	215.7382	152.9067	226.1038	29.2653	0	112.5325	54.0877	77.338	227.9327	2.63266	86.74953	26.5257700404527	168.1148	65.90152	283.5987	58.85842	192.8107	74.279200255476	124.084	326.5148	27.36891	3.68299	138.3168	6.72481	64.2278	107.3673	135.51563	25.9645	76.4783	117.732	55.7266	37.94551	27.3638	48.2573	32.9738	12.4134500167872	81.54038	109.69036	137.3638	80.727130135344	9.15635	81.226	14.8112	0	158.08460019562	84.027	59.0653	100.41	27.6104	16.7207700459965	18.77097	106.929	216.3802	276.38625	244.66696	16.267794965	20.9448000128093	26.98398	38.693	40.160400121011	162.925	97.87249	207.94573521198	43.2813	0	172.1523	283.2828	58.8317	17.65057	38.9706356385	143.221	57.4707214	22.73205	83.102000033975	191.34946	22.187	113.2023	109.8312	35.9594	162.54256	10.36991	0	108.65774	66.9793	89.9875	118.6152	82.34569347627	89.97621	0	1.1996000654515	194.057	136.2863	150.503	24.041016677	53.815	152.928	157.3966	84.0339401819	109.6408	123.912	67.12182	153.1267	41.91779	43.382638	51.207	92.1172	172.5554	169.1171	60.0665	46.4461	270.85983	111.535	102.804	96.062700121064	182.036696517	0	54.6047000083173	133.94509	68.77355	9.71997	36.0782	59.453933257	79.4413	15.5525500108982	0	101.1836286	19.6173	172.805	92.833	21.0225002685	87.101	59.5842000149115	0	74.3465	128.565	56.19248	35.19500073725	15.1036	19.3163	46.2457	54.9897	60.3042000257955	32.2260119342	190.0142	181.808	21.06733	30.412480679836	181.2802	144.300294876	131.309	181.69801	46.398929724	89.8506	38.11226	106.1166713742	45.6921	83.7427	255.6804	131.2487	28.5879400142919	32.75789397041	158.668	106.85008776	0	86.1138	57.3323	94.2791	224.568	158.2598	0	152.046	60.1516	0	34.8728	93.2222	56.81044	4.49436	0.43399	65.4621	26.6899	12.3418000357169	397.0535	204.85885	272.708	152.921	42.592900721788	0	77.0538	22.0145000260272	280.8593	193.9071	130.5535152139	145.973000079335	0	19.29540581879	116.302	0	123.3913	272.7003	137.53908	2.765810193199	97.09727	55.7556047026	77.6390123243	110.9831	71.9294	15.9310000506358	67.21239	0	72.1700303763	1.33992	18.0052700238335	87.0045275	94.6108215448	1.73661	7.6631300265975	1.5208600875889	106.967	0	26.64350352723	0	0	36.2312	103.034	34.842260239095	87.8344	2.285080109143	90.5189	335.211	2.012280063112	3.626740166372	714.1605	0	160.267	0.981070172489	35.741300596253	30.3097	109.2751	145.059	119.1855	39.62453	7.67668	133.3469	13.498400263383	228.597	40.12790116112	13.0275	108.66192	251.2856	94.4908	311.6196	50.0218	89.96555	28.82787	0	172.384	55.8534	41.677200438151	80.5207	127.9833	131.978	99.49813	94.69018	6.052660119933	0	1.95517659752	1.5737700325916	10.7967000384361	2.264480115787	299.99100564562	0	0	0	22.9603	0	0	181.7446	NA	191.4605	4.1239400946979	73.5204	2.317680176645	76.2251	6.2271900228454	180.2536574	193.725	0	5.562661	611.992	353.0868	99.6733	52.816	6.77235507	200.9558	66.6643	109.017428132	38.6432	8.43776	347.82	95.7617	87.0727000505892	360.796	48.29138	39.0384	127.1181	8.17924	13.24879123694	7.54881	16.1479	111.2506	16.5987	68.1582	0	95.7745	0	16.69784537	0	147.2603	96.0824	123.639	0.7403660187243	0	21.082200120507	4.0889900346291	367.4277	476.512	0	43.5835	149.057	1244.77209	165.573321	4.07153	8.56084	87.94325	324.127	2.17697	37.9671	49.0882	175.64812	827.142	53.7024	3.7922700413937	160.46159	139.63422	4.85614044328	0	0	34.4944	211.2383	33.6445000198249	303.5151575	0	270.5197	96.36700158321	68.597540251	0	30.434571873	229.029	69.4561028024	15.069600266136	0	0	12.5771000927119	184.90301	186.441	0.798264	51.8795	221.2817	1.26168	69.447	285.66	970.59325	0	123.704	43.1311	106.113	220.21	115.7854	0	0	10.06797	10.915900557215	94.6685	106.12730132111	107.547	70.92617	104.4037	6.900490060167	112.9498	0	26.1093	97.8008	43.61882	0	34.40055	0	0	24.4509	300.9384	99.3397	49.19343	0	0	99.4093	48.882159492	0	93.37563	0	7.69893	69.2246	17.32490111129	0	14.02660567046	0	0	91.752000482414	0	244.49	55.9283	12.6012	0	0	5.592870300811	20.0013	5.6035634	38.08860238162	33.4624	24.334620149902	0	0	133.87810975	0	0	0	49.677	175.952	81.4322	123.017	23.6584	120.5468	0	2.3356	0	0	1.151730136187	89.092840189343	4.91766	155.25961951	40.2016	0	0	37.5489192	4.47204	196.2056	709.9117	46.5535412104	45.96077	89.6406	0	12.2969	76.32191	0	0	0	0	0	0	68.0904	0	181.010000017942	0	0	0	0	8.97336	0	0	0	0	18.7836	0	0	0	4.2364	84.0995	0	0	0	0	121.347	17.9464	49.3977	0	0	0	0	0	0	108.607	0	0	97.1344	2.13776	0	0	332.137	0	0	0	74.0824	0	109.421	0	0	12.1748	0	0	182.7223	0	0	0	0	142.248	0	8.2001	10.798200337903	40.81546	0	0	0	0	0	145.7625	45.0378	0	0	110.899000110139	0	0	0	0	0	0	0	17.2318	7.57554	0	0	0	0	0	278.157	0	89.0173	81.199	92.7765	0	0	0	0	0	11.0738	0	0	18.1706000795757	852.816	229.021	419.83028	269.777	84.9278	436.7495	153.3672	281.4015196	817.893	3403.8800221068	352.6621	275.6407	147.445	215.598	166.81672	102.97823	221.52238	218.803	118.542	179.2604	304.45945	2593.684	239.504928	96.80896	175.517	275.3869	301.96337	130.8048	145.287	48.5238	238.716	101.5167	0.741324	24.9931251	304.621	564.82	584.856	142.46075	503.057	36.7667	164.819	131.426	253.868	40.0358	48.688699	268.134	51.6661598642	198.5788	130.94121	0	229.611	206.593	97.7594	186.057800554596	291.598	184.41872	284	168.1368	315.37248504909	433.706	248.968	135.18480311936	171.6087116942	557.85734	155.965	407.642	92.10587	466.715	215.848	266.563	433.245	337.41738	0	167.609	20.59075	306.364005945927	420.972	194.3685	44.98116	296.087	170.2261	411.699	548.631	1944.158	350.8457	0	123.961	49.89044	295.30106	218.9833	884.124	0	266.8813	248.4875	0	0	652.88657	108.85322193	0	3.89395e-06	0	9.89767	0	81.56820263623	0	158.8399	0	97.087412685	0	56.88180384572	37.84867	22.94750501566	32.58400427969	0	0	0	103.6257	93.620503000753	6.62631	21.778	0.718627	0	36.68710777276	12.7335702022	10635.724	0	0	33.3137	0.542199	0	3.5394900359913	0	65.3940394769	249.137	213.43761	0	0	0	0	0	271.214	2.78687	0	252.4286	0	0	1.88595	32.5802	0	0	0	0	133.3070127263	42.2119	0	61.3173400618	0	0	18.613600241452	111.7878	648.13	0	0	270.514	135.6957	23.58134	311.794770766	0.867262	0	57.4806	497.1356	104.2631	0	0	0	62.8295	2.02327	49.8059870071305	0	36.2453270873	45.9251687983	0	7.3256192575	156.9845	526.618	0	0	0	218.0339	17.31260225718	0	0	126.4152616	137.5308512	0	113.50376493	84.0605	256.3155	0	35.6270897	156.580705	118.2855	200.771	198.35459980201	161.1009	462.18	14.8146	72.8851	234.4848	279.7565	199.9512	0	117.1650527291	102.143547673	157.89007	115.0371616236	145.88300364673	98.247174753	3.86812357098	2539.0041	28.759	16.9127	76.72880768463	21.7587	37.477300646384	123.67	95.233800527462	84.14973103237	161.7999	95.4997851	172.8818	158.1267	34.045600169059	0	90.1943	131.127	25.9938006492	113.0927	103.743	123.667767	68.4377	0	179.825	99.166419008	0	0	166.4154	342.0168	306.917	289.39	0	154.729	0	103.8822692	291.73800114247	374.9475	0	152.8694245253	0	193.0048	47.0458	52.8795	0	0	0	137.252	442.1884	21.17966	0	0	37.5393	375.7567	0	197.5143	0	205.8503	0	203.84213299386	294.57453	131.231	0	0	0	477.856	299.6602	263.9150105309	277.818	0	243.6963274
Hmgb3-ps	0	0	0	0	0	0	0	1.3942	0	0	0	0	0	0	0	0	0	0	0	0	0	0	0	0	0	0	0	0	0	0	0	0	0	0	0	0	0	0	0	0	0	0	0	0	0	0	0	0	0	0	0	0	0	0	0	0	0	0	0	0	0	0	0	0	0	0	0	0	0	0	0	0	0	0	0	0	0	0	0	0	0	0	0	0	0	0	0	0	0	0	0	0	0	0	0	0	0	0	0	0	0	0	0	0	0	0	0	0	0	0	0	0	0	0	0	0	0	0	0	0	0	0	0	0	0	0	0	0	0	0	0	0	0	0	0	0	0	0	0	0	0	0	0	0	0	0	0	0	0	0	0	0	0	0	0	0	0	0	0	0	0	0	0	0	0	0	0	0	0	0	0	0	0	0	0	0	0	0	0	0	0	0	0	0	0	0	0	0	0	0	0	0	0	0	0	0	0	0	0	0	0	0	0	0	0	0	0	0	0	0	0	0	0	0	0	0	0	0	0	0	0	0	0	0	0	0	0	0	0	0	0	0	0	0	0	0	0	0	0	0	0	0	0	0	0	0	0	0	0	0	0	0	0	0	0	0	0	0	0	0	0	0	0	0	0	0	0	0	0	0	0	0	0	0	0	0	0	0	0	0	0	0	0	0	0	0	0	0	0	0	0	0	0	0	0	0	0	0	0	0	0	0	0	0	0	0	0	0	0	11.7852	0	0	0	0	0	0	10.9556	0	0	0	0	0	0	0	0	0	0	0	0	127.41	0	0	0	0	0	0	0	0	0	0	0	0	0	0	0	0	0	0	0	0	0	0	0	0	0	0	0	0	0	0	0	0	0	0	0	0	0	0	0	0	0	0	0	0	0	0	0	0	0	0	NA	0	0	0	0	0	0	0	0	0	0	0	0	0	0	0	0	0	0	0	0	0	0	0	0	0	0	0	0	0	0	0	0	0	0	0	0	0	0	0	0	0	0	0	0	0	0	0	0	0	0	0	0	0	0	0	0	0	0	0	0	0	0	0	0	0	0	0	0	0	0	0	0	0	0	0	0	0	0	0	0	0	0	0	0	0	0	0	0	0	0	0	0	0	0	0	0	0	0	0	0	0	0	0	0	0	0	0	0	0	0	0	0	0	0	0	0	0	0	0	0	0	0	0	0	0	0	0	0	0	0	0	0	0	0	0	0	0	0	0	0	0	0	0	0	0	0	0	0	0	0	0	0	0	0	0	0	0	0	0	0	0	0	0	0	0	0	0	0	0	0	0	0	0	0	0	0	0	0	0	0	0	0	0	0	0	0	0	0	0	0	0	0	0	0	0	0	0	0	0	0	0	0	0	0	0	0	0	0	0	0	0	0	0	0	0	0	0	0	0	0	0	0	0	0	0	0	0	0	0	0	0	0	0	0	0	0	0	0	0	0	0	0	0	0	0	0	0	0	0	0	0	0	0	0	0	0	0	0	0	0	0	0	0	0	0	0	0	0	0	0	0	0	0	0	0	0	0	0	0	0	0	0	0	0	0	0	0	0	0	0	4.22768	0	0	0	0	0	0	0	0	0	0	0	0	0	0	0	0	0	0	0	0	0	0	0	0	0	0	0	0	0	0	0	0	0	0	0	0	0	0	0	0	0	0	0	0	0	0	0	0	0	0	0	0	0	0	0	0	0	0	0	0	0	0	0	0	0	0	0	0	0	0	0	0	0	0	0	0	0	0	0	0	0	0	0	0	0	0	0	0	0	0	0	0	0	0	0	0	0	0	0	0	0	0	0	0	0	0	0	0	0	0	0	0	0	0	0	0	0	0	0	0	0	0	0	0	0	0	0	0	0	0	0	0	0	0	0	0	0	0	0	0	0	0	0	0	0	0	0	0	0	0	0	0	0	0	0	0	0	0	0	0	0	0	0	0	0	0	0	0	0	0	0	0	0	0	0	0	0	0	0	0	0	0	0	0	0	0	0	0	0	0	0	0	0	0	0	0	0	0	0	0	0	0	0	0	0	0	0	0	0	0	0	0	0	0	0	0	0	0	0	0	0	0	0	0	0	0	0	0	0	0	0	0	0	0	0	0	0	0	0	0	0	0	0	0	0	0	0	0	0	0	0	0	0	0	0	0	0	0	0	0	0	0	0	0	0	0	0	0	0	0	0	0	0	0	0	0	0	0	0	0	0	0	0	0	0
Hmgb4	0	0	0	0	0	0	0	0	0	0	0	0	0	0	0	0	0	0	0	0	0	0	0	0	0	0	0	0	0	0	0	0	0	0	0	0	0	0	0	0	0	0	0	0	0	0	0	0	0	0	0	0	0	0	0	0	0	0	0	0	0	0	0	0	0	0	0	0	0	0	0	0	0	0	0	0	0	0	0	0	0	0	0	0	0	0	0	0	0	0	0	0	0	0	0	0	0	0	0	0	0	0	0	0	0	0	0	0	0	0	0	0	0	0	0	0	0	0	0	0	0	0	0	0	0	0	0	0	0	0	0	0	0	0	0	0	0	0	0	0	0	0	0	0	0	0	0	0	0	0	0	0	0	0	0	0	0	0	0	0	0	0	0	0	0	0	0	0	0	0	0	0	0	0	0	0	0	0	0	0	0	0	0	0	0	0	0	0	0	0	0	0	0	0	0	0	0	0	0	0	0	0	0	0	0	0	0	0	0	0	0	0	0	0	0	0	0	0	0	0	0	0	0	0	0	0	0	0	0	0	0	0	0	0	0	0	0	0	0	0	0	0	0	0	0	0	0	0	0	0	0	0	0	0	0	0	0	0	0	0	0	0	0	0	0	0	0	0	0	0	0	0	0	0	0	0	0	0	0	0	0	0	0	0	0	0	0	0	0	0	0	0	0	0	0	0	0	0	0	0	0	0	0	0	0	0	0	0	0	0	0	0	0	0	0	0	0	0	0	0	0	0	0	0	0	0	0	0	0	0	0	0	0	0	0	0	0	0	0	0	0	0	0	0	0	0	0	0	0	0	0	0	0	0	0	0	0	0	0	0	0	0	0	0	0	0	0	0	0	0	0	0	0	0	0	0	0	0	0	0	NA	0	0	0	0	0	0	0	0	0	0	0	0	0	0	0	0	0	0	0	0	0	0	0	0	0	0	0	0	0	0	0	0	0	0	0	0	0	0	0	0	0	0	0	0	0	0	0	0	0	0	0	0	0	0	0	0	0	0	0	0	0	0	0	0	0	0	0	0	0	0	0	0	0	0	0	0	0	0	0	0	0	0	0	0	0	0	0	0	0	0	0	0	0	0	0	0	0	0	0	0	0	0	0	0	0	0	0	0	0	0	0	0	0	0	0	0	0	0	0	0	0	0	0	0	0	0	0	0	0	0	0	0	0	0	0	0	0	0	0	0	0	0	0	0	0	0	0	0	0	0	0	0	0	0	0	0	0	0	0	0	0	0	0	0	0	0	0	0	0	0	0	0	0	0	0	0	0	0	0	0	0	0	0	0	0	0	0	0	0	0	0	0	0	0	0	0	0	0	0	0	0	0	0	0	0	0	0	0	0	0	0	0	0	0	0	0	0	0	0	0	0	0	0	0	0	0	0	0	0	0	0	0	0	0	0	0	0	0	0	0	0	0	0	0	0	0	0	0	0	0	0	0	0	0	0	0	0	0	0	0	0	0	0	0	0	0	0	0	0	0	0	0	0	0	0	0	0	0	0	0	0	0	0	0	0	0	0	0	0	0	0	0	0	0	0	0	0	0	0	0	0	0	0	0	0	0	0	0	0	0	0	0	0	0	0	0	0	0	0	0	0	0	0	0	0	0	0	0	0	0	0	0	0	0	0	0	0	0	0	0	0	0	0	0	0	0	0	0	0	0	0	0	0	0	0	0	0	0	0	0	0	0	0	0	0	0	0	0	0	0	0	0	0	0	0	0	0	0	0	0	0	0	0	0	0	0	0	0	0	0	0	0	0	0	0	0	0	0	0	0	0	0	0	0	0	0	0	0	0	0	0	0	0	0	0	0	0	0	0	0	0	0	0	0	0	0	0	0	0	0	0	0	0	0	0	0	0	0	0	0	0	0	0	0	0	0	0	0	0	0	0	0	0	0	0	0	0	0	0	0	0	0	0	0	0	0	0	0	0	0	0	0	0	0	0	0	0	0	0	0	0	0	0	0	0	0	0	0	0	0	0	0	0	0	0	0	0	0	0	0	0	0	0	0	0	0	0	0	0	0	0	0	0	0	0	0	0	0	0	0	0	0	0	0	0	0	0	0	0	0	0	0	0	0	0	0	0	0	0	0	0	0	0	0	0	0	0	0	0	0	0	0	0	0	0	0	0	0	0	0	0	0	0	0	0	0	0	0	0	0	0	0	0	0	0	0
Hmgb4os	0	0	0	0	0	0	0	0	0	0	0	0	0	0	0	0	0	0	0	0	0	0	0	0	0	0	0	0	0	0	0	1.89289	0	0	0	0	0	0	0	0	0	0	0	0	0	0	0	0	0	0	0	0	0	0	0	0	0	0	0	0	0	0	0	0	0	0	0	0	0	0	0	0	0	0	0	0	0	0	0	0	0	0	0	0	0	0	0	0	0	0	0	0	0	0	0	0	0	0	0	0	0	0	0	0	0	0	0	0	0	0	0	0	0	0	0	0	0	0	0	0	0	0	0	0	0	0	0	0	0	0	0	0	0	0	0	0	0	0	0	0	0	0	0	0	0	0	0	0	0	0	0	0	0	0	0	0	0	0	0	0	0	0	0	0	0	0	0	0	0	0	0	0	0	0	0	0	0	0	0	0	0	0	0	0	0	0	0	0	0	0	0	0	0	0	0	0	0	0	0	0	0	0	0	0	0	0	0	0	0	0	0	0	0	0	0	0	0	0	0	0	0	0	0	0	0	0	0	0	0	0	0	0	0	0	0	0	0	0	0	0	0	0	0	0	0	0	0	0	0	0	0	0	0	0	0	0	0	0	0	0	0	0	0	0	0	0	0	0	0	0	0	0	0	0	0	0	0	0	0	0	0	0	0	0	0	0	0	0	0	0	0	0	0	0	0	0	0	0	0	0	0	0	0	0	0	0	0	0	0	0	0	0	0	0	0	0	0	0	0	0	0	0	0	0	0	0	0	0	0	0	0	0	0	0	0	0	0	0	0	0	0	0	0	0	0	0	0	0	0	0	0	0	0	0	0	0	0	0	0	0	0	0	0	0	0	0	0	0	0	0	0	0	0	0	0	0	0	0	0	0	NA	0	0	0	0	0	0	0	0	0	0	0	0	0	0	0	0	0	0	0	0	0	0	0	0	0	0	0	0	0	0	0	0	0	0	0	0	0	0	0	0	0	0	0	0	0	0	0	0	0	0	0	0	0	0	0	0	0	0	0	0	0	0	0	0	0	0	0	0	0	0	0	0	0	0	0	0	0	0	0	0	0	0	0	0	0	0	0	0	0	0	0	0	0	0	0	0	0	0	0	0	0	0	0	0	0	0	0	0	0	0	0	0	0	0	0	0	0	0	0	0	0	0	0	0	0	0	0	0	0	0	0	0	0	0	0	0	0	0	0	0	0	0	0	0	0	0	0	0	0	0	0	0	0	0	0	0	0	0	0	0	0	0	0	0	0	0	0	0	0	0	0	0	0	0	0	0	0	0	0	0	0	0	0	0	0	0	0	0	0	0	0	0	0	0	0	0	0	0	0	0	0	0	0	0	0	0	0	0	0	0	0	0	0	0	0	0	0	0	0	0	0	0	0	0	0	0	0	0	0	0	0	0	0	0	0	0	0	0	0	0	0	0	0	0	0	0	0	0	0	0	0	0	0	0	0	0	0	0	0	0	0	0	0	0	0	0	0	0	0	0	0	0	0	0	0	0	0	0	0	0	0	0	0	0	0	0	0	0	0	0	0	0	0	0	0	0	0	0	0	0	0	0	0	0	0	0	0	0	0	0	0	0	0	0	0	0	0	0	0	0	0	0	0	0	0	0	0	0	0	0	0	0	0	0	0	0	0	0	0	0	0	0	0	0	0	0	0	0	0	0	0	0	0	0	0	0	0	0	0	0	0	0	0	0	0	0	0	0	0	0	0	0	0	0	0	0	0	0	0	0	0	0	0	0	0	0	0	0	0	0	0	0	0	0	0	0	0	0	0	0	0	0	0	0	0	0	0	0	0	0	0	0	0	0	0	0	0	0	0	0	0	0	0	0	0	0	0	0	0	0	0	0	0	0	0	0	0	0	0	0	0	0	0	0	0	0	0	0	0	0	0	0	0	0	0	0	0	0	0	0	0	0	0	0	0	0	0	0	0	0	0	0	0	0	0	0	0	0	0	0	0	0	0	0	0	0	0	0	0	0	0	0	0	0	0	0	0	0	0	0	0	0	0	0	0	0	0	0	0	0	0	0	0	0	0	0	0	0	0	0	0	0	0	0	0	0	0	0	0	0	0	0	0	0	0	0	0	0	0	0	0	0	0	0	0	0	0	0	0	0	0	0	0	0	0	0	0	0	0	0	0	0	0	0	0	0	0	0	0	0	0	0	0	0	0	0
Hmgcl	23.3967	3.37956	17.1802	7.35595	34.4066	0	122.08574	2.25915	119.11865	27.8164	42.05752	37.99952	4.15949	0	65.3181	37.985	21.5263	0	52.71	0.570191	40.6395	0	22.4928	111.1181	51.45267608	0	0.729528	5.96559	49.17115	0	35.5777	52.2209	30.4775	33.0637	66.1711	6.819776	84.14277131	1.83977	128.268	35.7514	31.704	48.3911	82.3058	3.15196	0	17.8477	27.8203	15.95781	5.2717349986	0	88.1268	118.866	32.1009	42.3673	21.92394	36.0644	0	0	11.4186	0	129.57497	70.58892	43.062	35.7416	118.456	12.2033	40.4604	3.42302	49.58612	0	53.3437	1.63672	64.15796	25.12339	2.71241	70.7652	19.2546	47.7314	79.7058	0	0	0	43.0107	4.93155	28.27203	69.6333	175.497	0	0	9.48108	0	7.07434	0	0	0	119.56	13.8535	0	0	47.7152	79.6253	0	0	50.836	81.5329	55.3045	48.3725	0	0	8.24375	95.3058	48.935	0.982879	86.4039	60.8981	14.7267	44.2622	63.8022	69.8574	0	0	16.2736	45.9419	25.4561	0	52.5058	38.1257	0	39.2212	33.9712	7.16473	8.09557	20.1979	24.78595	16.5693	4.52095	28.7254	23.26615	80.6955	51.2765	77.1963	8.624	0.911406	57.1351	202.413	89.708	100.074	36.6648	103.629	62.7444	14.8718	110.166	89.2867	143.468	82.2125	39.0999	101.334	51.0236	112.021	3.72176	48.2941	119.959	37.7048	0	86.8642	14.37591	37.1737	145.191	139.02456	30.3079	58.5992	93.0068	82.1397	115.137	0.882457	56.0443	36.6035	38.282	47.87839	28.6443	43.4117	20.2023	1.66757	147.112000258019	0	56.6447	0	209.192	78.1524	113.92298	154.873	97.8364	101.366	6.15983	10.3579	17.0064	6.93801	20.1857	12.1418	31.28448	0	51.06	2.7788542	33.8005	0.775902	20.30866	1.68572	22.814	11.7885	48.96797	76.4006	57.3837	16.8129	25.9275	50.4266	46.0785	1.15114	34.2796	0	40.6148	6.86656	68.9408	6.64344	0	2.64499	17.0773	17.4722	0	24.9701	48.0581	18.780788	0	50.2632	0	84.5009	8.13445	99.9293	8.160373	55.5871	20.3575	67.9843	18.3824	42.54329	24.559	17.357896	6.15037	40.6151	55.0627	29.0525	44.471600364482	0	58.3527	0	25.24099	0	11.01802	6.8885034	0	143.31	0	36.218	0.886876	37.905	78.3786	68.6419	20.6066	0	35.7724	106.13833	49.9795	45.823	61.7217	17.3463	35.5811	45.5465	0	0	10.579	33.6056	40.9307	19.0445	47.8935	37.8159	0	0	2.27908	55.8188	54.3528	0	50.4342	10.2935	2.2633	50.8233	7.28929	61.6661	53.698	0	0	0	0	3.72271	0	0	0	95.1105	0	307.366	0	0	0	11.3574	0	3.38282	0	0	5.757729	0	0	97.9678	0	28.963	0	0	0	0	27.2978	0	0	233.832	0	221.11001	0	0	11.9377	0	0	0	1.83376	0	0	19.6784	57.0739	0	38.2692	0	0.880756	6.05556	16.0186	22.56814	0	0	57.9464	16.266	44.0327	104.789	0	4.979	0	0	1.79916	0	105.818	0	0	103.931	17.9279	9.27777	0	26.1164	0	0	0	0	0	32.5604	0	0	0	0	0	NA	59.3813	85.1819	0	0	48.9279	0	32.1955	0	0	0	0	10.103438	48.8055	88.0486	27.0102	33.2851	0	43.6068	0	0	46.415	1.28467	10.1244	0	24.543285	0	5.56461	49.8219	0	0	60.6112	83.1432	0	25.11801	71.119	50.3971	0	178.356	0	93.3318	9.97222	94.6552	7.46922	72.7132	82.5534	11.3957	53.26	0	2.037	2.71112	141.993	2.28944	89.7206	0	23.05527	100.307	5.25621	0	54.9199	0	0	119.49021	5.14556	260.0906	0	54.738	81.33816	0	0	0	0	41.1512	125.17	2.85733	206.178	68.8892	8.43668	2.45575	0	0	0	0	0	34.3671	51.1227	43.1483	0	0	0.92164	105.386	11.7315	0	1.667972	0	3.54046	0	15.35845	34.3754	143.041	108.883	0	0	0	0	49.058	5.80265	0	14.6958	0	50.76122	44.9447	0	93.4808	32.6769	5.99047	0	125.0871	8.99453	0	9.49696	70.0709	20.7703	58.7603	0	94.5711	92.5703	0	0	0	21.36694	0	62.4989	1.61343	80.6084	10.0858	0	0	73.8118	0	87.797	33.858	57.5603	0	0	0	17.2742	85.6078	0	51.3214	39.1001	0	0	0	61.4115	205.3157	0	123.395	0	130.614	0	25.5018	0	0	6.62443	0	0	41.0382	0	0	43.9168	0	10.2905	0	87.4455	0	0	95.7787	29.0322	53.9599	8.73777	0	79.1689	162.889	0	0	0	20.3494	10.2408	0	0	0	26.9491	0	0	0	0	0	0	0	0	0	0	0	0	0	67.2799	5.15544	0	0	0	0	0	0	0	0	0	0	0	0	0	0	0	8.08673	0	0	0	0	0	0	0	0	0	0	0	0	0	0	0	0	0	0	0	0	30.8086	0	0	0	0	0	0	0	0	0	0	0	0	0	0	77.8183	0	0	0	0	0	0	0	0	52.6105	0	0	8.59318	0	0	0	48.9996	0	0	0	0	0	0	0	0	11.9659	17.5933	0	0	0	36.43319	97.0683	0	42.3301	217.501	70.9801	0	0	7.18269	78.2986	9.3419	52.9682	0	36.1299	0	0	5.72127	28.46156	76.442	2.53697	6.10658	116.565	1.45749	16.2877	0	233.324	125.436	0	0	8.563989	0	4.338268	99.2914	3.78236	0	0	28.2835802777	241.3886	5.87791	26.564	0	0	6.43287	0	97.2051	189.28	50.45068	139.65232	0	0	1.84152	8.36192	51.9984	0	63.6212	0	0	77.4136	0	0	7.59598	0	0	8.1335	0	182.899	0	0	0	117.052	18.273	0	0	0	0	0	2.65716	282.969	0	164.721	0	87.5978	0	70.5917	0	0	19.79028	140.42535	62.34546534	39.3496	0	6.8241	0	0	0	66.6175	32.7581	0	0	0	50.503	0	0	5.06852	71.4357	0	66.7602	0	60.4528	8.83639	0	0	0	0	0	31.0185	61.1047	82.224	0	0	63.0203	1.31803	11.4185	0	0	0	75.1463	176.128	0	0	0	0	90.4249	64.1194	0	0	0	0	0	87.5483	0	0	0	0	0	0	143.257	0	0	0	0	0	13.4388	0	116.78	0	0	80.2804	0	0	0	0	0	1.1441	40.2988	0	6.32662	173.154	59.4418	63.7218	85.4378	0	0	0	0	14.381235	0	0	0	82.1954	0	69.864	81.1601	404.995	0	0	0	26.3227	1.35336	0	79.2718	0	10.03654	0	53.2024	54.6971	0	0	68.59296	49.4402	26.31328	0	0	0	0	43.7845	0	0	0	0	0	27.4914	0	13.3288	0	0	30.0835	0	0	0	3.83922	6.5736	0	0	2.71349	0	98.95575	7.70361	25.5807	18.3978	0	0	7.01671	0	115.867	58.8819	0	54.3365	2.98713	77.9025	0	15.5900454	42.67686	0	0	72.7867	28.669	43.0948	74.2317	0	0	0	0	33.5196	35.0563	0	0	0	203.79	27.37957	12.223	0	0	0	0	0	57.4605	0	0	117.002	0	0	4.2825	0	11.1822	0	0	0	0	0	0	0	0	0	0	23.9576	0	0
Hmgcll1	0	0	0	0	0	0	0	0	0	0	0	0	0	0	0	0	0	0	0.526626	0	0	9.9981	0	0	0	0	0	0	0	0	0	0.427638	0	0	0	0	0	0	0.19584	0	0	0	0	0	0	0	0	0	0	0	1.38294	0	0	0	0	0.869259	0	0	0	0	0	0	0	0	0	0.867761	0	0	0	0	0.362005	0	0	0.427642	0	0	0	0	0	0	0	0	0	0	0	0	0	0	0	0	0	0	0	0	0	0	0	0	0	0.203225	0	0	0	0	0	0	0	0	0	0	0	0	0	0	0	0	21.9358	0	0	0	0.290317	0	0	0	0	0	0	0	0	0	0	0	0	0.929554	0	0	0	0	0	0	0	0	0	0	0	0	0	0	0	0	0	0	0	0	0	0	0	0	0	0	0	0	0	0	0	0	0	0	0	0.448998	0	0	0	0.198373	0	0	0.823421	0	0	0	0	0	0	0	0	0	0	0	0	0	0	0	0	0	0	0	0	0	0	0	0	0	0	0	0	0	0	0	12.77006	0	0	0	0	0	0	0	0	0	46.90602	0	0	0	0	0	29.176	0	0	0	0	0	0	0	0	0	0	0	0	0	25.387838	0	0	0	0	0	0	0	0	0	0	0	0	0	0	1.34831	0	0	0	0	0	0	0	0	0	4.93032	0	0	0	22.0497	0	1.3868116419	0	0	0	0	0.268665	0	0	0	0	0	0	0	0	0	0	0.695864	0	0	0	0	0	0	0	0	0	0	0	0	12.59488	0	0	0	28.79883	0	0	0	0	0	0	0	0	0	0	0	0	0	0	0	0	0	0	0	0	0	0	0.300689	135.5876510192	0	0	0	0	0	0	0	0	0	0	0	0.59825	0	0	0	0	0	0	0	0	0	0	0	0	0	0	0	0	0	0	0	0	0	0	0	0	0	1.287541	0	1.76374	0	0	0	0	0	0	0	0	0	0	0	0	0	NA	0	0	0	0	34.5282	0.981713	0	0	0	0	0	0	31.2885	0	0	0	0	0	0	0	0	0	0	0	0	1.3295	0	0	0	0	0	0	27.888862	0	0	0	0	0	0.29549	46.0419614501	0	0	0	0	0	32.93957	20.88382	0	0	0.709915	0	16.71566	0	0	0	32.22672	0	0	0	0	0	0	0	0	0	3.1476267	0	0	0	0	0	0	0	0	0	0	0	0	0	0	0	0	0	0	0	2.991791	0	0	0	0	0	0	0	0	0	0	1.11421	0	0	25.9972	0	0	0	0	16.57172	0	0	0	0	0	0.8672904	0	0	48.11533	0	0	0	0	0	0	0	0	0	0	0	0	0	0	0	2.733389	24.2197	0	0	0	0	0	0	0	0	0	1.73414	0	0	0	0	0	0.453991	0	1.15953	0	0	0	0	0	0.600012	0	0	0	0	23.70157	60.654972	0	0	0	0	0	0	0	0	0	0	0	0	0	0	0	0	0	0	0	0	1.43668	0	0	0	0	26.1701	0	0	0	0	0	0	1.98288	0	0	0	0	7.84394	0	0	0	0	9.89180048	0	0	35.75084	0	0	0	0	0	0	0	0	0	0	0	0	0	0	0	0	0	3.62276	0	0	30.53282	0	0	0	0	0	0	0	0	0	0	0	0	0	0	0	0	246.0342	0	0	0	0	0	0	0	0	0	0	105.3253	34.50777	0	0	0	0	0	0	0	0	0	0	0	0	0	0	0	0	0	0	0	0	3.25226	0	0	0	0	0	0	0	0	0	0	0	0	0	0	0	0	0	0	0	0	0	0	0	0	0	0	0.249402	0	0	0	0	26.7114	0	0	0	1.40747	0.559611	0	0	0	0	0.326275	0	0.725244	0	1.2209	0	0	0	0	0	0	1.86802	0	0	0.20147	0	0	0	0	0	0	0	0	0	0	0	0	0	0	1.27386	0	69.0437	0.288824	0.484622	0	36.6039	0	0	0	0	0	0	0	0	0	0	0	0	0	0	0	0	0	0	0	0	0	7.672852	0	0	0	0	0	0	0	3.59002	0	0	0	0	0	0	0	0	0	0	2.4096	0	0	38.16937	0	0	0	0	0	0	0	0	15.1543	0	2.03518	45.0599	0	0	0	4.4970009	1.16964	0	0	0	0	0	0	0	0	0	0	0	0	0	0	0	0	0	0	0	0	0	0	0	0	44.5494	0	0	0	0	0	27.21042	0	0	0	0	0	0	0	0	0	0	0	0	0	0	0	33.6325	0	0	0	0	0	0	0	0	0	0	0	0	0	0	0	0	0	20.3214	0	0	0	0	0	67.02938	0	0	0	0	0	0	0	0	0	0	0	0	0	0	2.77721	0	0	32.6979	0	0	0	0	0	0	0	6.79222	0	3.70587	0	0	0	0	0	0	0	0	0	0	0	0	0	0	16.93258	0	0	0	11.43994	0	0	0	0	0	0	0	0	0	0	0	0	2.28472	0	0	0	0	0	0	0	0	0	0	0	24.38303	0	0	0	0	0	0	0	0	0	0	0	0	0	0	8.77453	0	56.5961
Hmgcr	23.9883	16.0166	5.16993	0	20.091	0	20.45785	21.8971	33.629212	10.4924	36.7511	72.31329154673	7.452	0	37.2752	41.8204	17.5038	52.426780353314	154.8804	101.966	58.3912	27.2862	2.24543	0	90.3312	5.811255	32.713100329132	19.7547	156.213	0	41.0158	22.067	19.2494	16.6782	131.05246	41.6077265	34.70226	35.12255	1.767374	39.888	122.314	46.7078	14.91734	23.1195	17.1228	80.25391	35.3076	124.0158	5.39039	59.0349	25.1668	51.4223	82.9768	2.18816	18.073625	19.800182	0.281284	0	74.4103	0	26.2861	102.265	49.4114	34.28777	14.6454	16.8636	14.0013	39.828	27.6142	0	82.50015	32.972627	136.11739	55.2846000924514	52.27138	21.70817	43.8533	64.5042	64.97891	31.5297	0.847752	2.6908	49.3609	62.6987	32.959	34.6403	59.78841	0	0.723203	22.3323	0	25.104	0	65.085571	2.99367	2.92254	57.3197	77.5404	14.554	68.0715	122.323	131.41685	18.896042	52.3779	25.8875	74.2442	68.8531	0	29.2442	37.0429	110.817	30.2743	47.9544	2.062402	58.6231	37.3792	40.813	52.02154	50.6397	19.8693	104.106	32.39791	27.764306	34.677	67.32181	3.47423	70.4803	45.70903	43.42198	38.5767	131.25036	151.6214	56.5736	43.0293	16.50268	86.7873	98.0521	14.7085	71.6754	81.5476	36.0209	2.80799	53.6584	16.7198	29.2002	10.9605	53.4586	59.8631	22.8919	48.35571	78.3138	32.2706	65.4547	28.0841	59.3729	73.7781	20.2867	47.2563	33.7511	131.5569	52.6865	28.8021	16.7024	49.8499	50.41841	66.3417	11.27854	14.6303	52.2808	32.5897	3.04477	71.8073	83.936	34.12996	47.61345	90.0105	26.4889	39.4146	120.25725	61.8288	56.1761	109.045	8.8025040770592	66.8762	0	44.5067	102.141	40.3859	23.2073	31.1765	107.25874	32.143943	49.1144	68.0004	54.1244	45.9535	11.2933	83.8409	125.892	35.955	66.7792	96.7762	58.0461	55.998	18.8483	69.6589	48.59441	38.70911	33.6111	67.313	67.95366	51.1811	123.097	67.72355	52.18928	104.038	54.148	14.1571	164.734	27.3285	115.5086	115.373	59.8637	61.2407	70.7405	6.19662	100.928	0	51.5844	19.8617	33.3376	182.278	3.70226	59.37507	53.5514	31.08557	71.96846	54.6704	43.4566	80.06638	61.90851	64.2703	47.8219	81.53331	133.0851	66.2667	29.6922	115.591	109.762	44.9913	84.03124	23.6208	84.7791	38.5138	19.8877	35.19672	55.3565530314	61.46566	52.6129	55.7561	8.41836	87.6164	24.2327	11.0307	28.06415	126.69072	0	35.9619	176.37471	0	79.5761	48.9304	0	60.728968	50.947	12.3961	91.5517	46.6459	22.1733	112.94	134.5294	6.64851	52.603114	10.5243	26.05614	63.9592	78.4667	52.6927	7.292	108.347	28.1551	23.5918	50.6866	144.7172	11.7609	13.42898	42.3463	0	76.6145	0	63.0943	22.277435	10.9416	378.62	0	46.949	158.7757	5.4542	7.79555	0	43.1664	0	7.60793	40.54916	14.8218	84.9859	0	2.30747	48.77285	25.41234	13.2213	114.297	83.1333	0	13.7832	40.9886	16.7709	0	32.2198	0	83.9929	34.3076	34.2494	92.3481	35.3029	0	70.31677	199.6522	20.1916	41.1893	58.7281	41.2361	10.5892	54.6557	3.04866	11.811	8.36931	140.04998	40.5326	88.4622	22.7737	80.15097	6.27262	87.308	19.6823	51.3573	10.8777	124.326	62.547	40.06446	5.34198	26.6226	100.273	33.6765	78.491	43.6917	75.9565	8.03905	0.284763	65.8444	53.9543	97.0345	68.819	25.6057	41.9792	5.22666	34.3551	71.9787	0.582443	2.99187	NA	9.83177	151.6691	21.0516	125.416	2.66568	89.3337	33.2757	36.57256	0	3.39508	1.86917	65.8132	24.36272	83.4494	23.54213	70.7879	36.2734	79.9201	1.805175	45.7518	61.2617	50.99087	72.5863	108.063	61.0145	102.135	0	12.20525	0	67.5202	6.94393	25.92258	59.5443	72.34201	36.592871	53.7548	77.0804	58.0295	10.32673	0	21.784	105.702	79.9265	32.74683	115.82707	110.3617	53.9275	58.4564	36.9507	95.000434	75.04635	56.44954	131.44739	276.51075	78.41097	84.3589	88.36875	11.154	62.5618	0	61.766439	98.64192	44.784	88.76305	47.05509	40.5607	18.5048	23.92808	3.74614	36.1387	36.8631	16.3872	24.291	0.579434	21.65343	128.548	17.02769	63.9307	72.8853	0	19.7896	17.4461	0	47.4902	83.16094	36.0429	31.4069	145.557	52.1125	93.9148	89.088	18.7775	56.6697	73.9233	3.21897	55.4063	42.24028	40.57694	8.03034	64.365	0	0	28.67233	46.7563	18.0678	114.315	28.80548	26.0238	24.09029	4.77403	44.9569	0	11.702	17.4059	15.7297	86.3327	24.550556	35.2435	0	0	16.8025	29.5692	12.7686	12.9766	7.40162	61.4227	0	0	37.1775	49.17587	14.2702	47.4263	32.4164	13.2334	8.56617	0	0	29.1273	0	13.0382	33.0024	7.39668	0	0	29.6077	0	16.1644	62.2328	10.9257	99.7459	0	0	2.079	4.35404	1.74136	0	23.1586	39.5232	22.9611	29.3612	21.6673	23.2725	0	1.15203	0	0	42.5456	25.09685	10.91695	55.29917	42.085	34.8872	0	18.15408	15.5534	29.8857	37.8344	42.561	44.1074	129.193	0	15.5658	30.9468	0	0	78.4389	21.1274	0	0	16.96969	0	24.9352	162.3953	303.0671	201.82391	10.9913	0	0	8.05713	59.3452	630.973	299.1368	0	0	14.29106	6.15823	56.1367	0	0	0	69.9923	298.7864	0	393.3659	115.52164	0	4.06688	7.381019	923.1098	53.0869	84.1955	0	0	158.8031	163.7568	0	545.8211	78.3125	18.53693	0	213.114	475.55905	258.04328	510.5625033	0	64.27473	206.94896	62.64848	0	65.2827	367.66259	397.2226	6.62372	249.1025	2.73251	0	0	0	11.4509	0	46.792	0	9.78239	18.22746	739.4932	961.9028	104.89618	25.9232	26.7093	27.51836	106.2747	180.9667	0	6.56762	0	343.6799	0	0	608.0959	199.85741	0	6.81257	594.16322	40.5344	1.62981	0	24.82266	78.67356	330.3727	390.7481	24.54366	127.77981	0	40.75107	7.72475	3.589906	1.39253	213.838	185.476	87.50858	186.349	244.76812	154.897	169.684	185.338	128.4904	13.4017734	176.742	262.424	372.119	142.2875	196.14751	207.522	268.541	243.901	274.126	161.201	202.395	19.3302	241.492	150.1224	78.5573	192.192	176.859	184.676	119.583	143.615	247.531	311.645	115.38	365.04973	477.08441	381.36965	103.303	145.5	316.505	169.328	157.91	167.669	407.63955	158.747	233.253	221.179	195.631	185.437	228.2421	47.6655	306.027	189.40628	220.585	111.141	226.821	323.57295	316.352	199.97	260.441	197.936	44.7355	81.0338	151.43855	359.186	183.541	116.426	260.18746	1.66007	210.896	399.203	108.54632	410.707	64.226001	262.226	239.087	9.25335	278.808	167.969	252.423	163.904	194.254	176.1032	329.9136	33.6602	89.0618	127.861	107.4293	216.9182	139.297	162.006	375.719	185.841	123.659	51.1522	0	7.13203	242.955	50.8076	0	0	62.2799	0.990288	0	33.4859	58.3435	47.4785	153.6262	39.2007	29.0127	246.176	62.6276	5.98279	3.83979	282.814	0	36.46355	81.228	52.2642	8.20752	97.0368	214.4907	35.029	6.93371	45.5489	0	0	0	6.30423	4.75236	29.26085	3.55392	0	545.351	39.7647	171.8546	19.8492	0	37.7567	249.591	155.451	98.6747	0	68.0414	116.457	26.1244	0	0	20.3174	75.0659	0	0	28.824	32.9223	116.8616	0	19.2597	0	0	104.103	79.5578	0	0	0	7.96592	11.0496	103.883	0	17.8622	32.0332	48.7523	128.8942	63.748	0	0	0	123.349	0.134284	18.1547	60.8357	23.3742	0	0.52617	2.75455	71.1852	0	0	45.8612	1.5851	48.97643	14.67027	200.0335	141.769	42.2754	93.04225	0	58.7344	0.852586	139.576	0	113.9854	85.0707	63.7843	0	121.2808	54.0409	16.6912	25.0212	0	134.29	100.639	130.839	80.3125	31.7545	22.4165	103.595	28.5277	25.1057	13.7947	25.8495	461.935	63.4533	58.8539	62.7513	54.4755	79.6356	27.9888	33.4681	150.515	91.0374	13.0788	108.061	99.9716	80.0066	19.9586	79.5532	42.8629	29.1028	44.7105	74.0921	28.6946	12.3002	28.513	60.30994	109.851	0	0	29.0182	151.034	79.36601	64.2322	0	58.0441	0	50.6667	46.4658	33.88458	0	104.431	0	56.6595	25.69633	163.467	0	0	25.9127	169.1785	32.8589	8.69351	0	0	115.393	55.1326	0	14.4112	0	30.2386	289.2866	20.5508	44.62092	120.974	0	85.4361	0	15.7186	0	0	24.0673	132.656	42.3555
Hmgcs1	49.0867	14.3707	105.024	0	83.845	0	34.5867	63.9127	92.0635	44.7829	146.373	59.9106	4.54619	91.9755	78.0964	68.44	92.7203	16.5189	26.6896	94.7256	81.3876	0	0	0.771605	26.1093	0	0	122.852	448.121	0	117.869	58.4986	48.8512	43.3135	287.09	43.2134	118.854	13.5243	118.742	86.5864	187.286	53.0381	20.5748	93.1644	147.208	129.679	48.4411	0	13.8925	237.19	95.2155	210.287	19.2484	20.3822	201.908	82.8074	0.381516	0	25.0178	0	9.12529	20.6173	46.1949	98.6262	89.4683	49.5698	125.229	10.2619	208.803	0	12.9877	108.793	105.002	31.1009	97.5076	182.874	47.0945	170.115	0.91789	175.088	0	28.9458	26.2992	5.07116	27.2325	32.6792	163.593	0	0.245093	38.5955	4.34353	18.04	0	35.6856	15.2394	5.35511	191.74	283.405	55.2926	328.634	131.519	0	76.4029	132.14	118.057	130.245	98.1025	0	66.3457	195.833	113.471	158.745	110.989	36.0187	192.82	263.685	100.471	81.2299	96.3244	37.3652	162.926	52.5659	48.9907	166.087	23.3238	50.676	119.306	216.253	55.4728	68.9014	87.8297	17.8879	235.233	187.508	87.2274	436.344	67.5904	91.7829	98.585	111.353	60.7209	158.361	224.186	39.2183	66.5456	206.988	28.1056	293.714	38.9075	729.393	142.627	149.559	134.221	74.2267	91.1942	213.11	66.6269	148.533	144.884	73.3609	72.8436	92.6874	132.014	229.845	103.068	251.678	45.6978	134.617	79.6598	119.356	9.02721	235.423	47.1341	92.1548	135.865	255.793	93.0718	23.6071	63.025	95.0961	97.2923	10.7448	25.1233	93.4035	0	62.7388	196.178	78.8388	49.7417	53.2282	44.6182	39.8493	2.13496	65.3714	177.359	182.212	47.0997	66.9356	77.541	117.396	78.0052	179.589	90.361	91.354	188.505	291.631	130.767	373.191	435.392	51.6176	226.376	37.5974	244.868	149.974	10.5739	122.882	116.963	44.7993	267.741	146.932	96.0505	341.586	91.4609	27.8574	52.3504	260.97	108.741	0	153.182	181.882	495.149	201.748	303.867	350.988	148.169	129.265	73.858	92.0166	122.943	159.489	236.972	174.378	194.734	113.014	75.4022	229.342	542.279	234.293	327.321	114.758	0.505	29.1255	412.386	157.868	205.158	244.266	168.787	101.132	167.159	57.4379	265.878	457.576	45.6287	97.4945	7.71773	458.026	0	160.927	94.5724	150.301	86.0521	126.189	4.38591	181.219	230.401	2.42985	19.52	7.60484	67.7403	280.22	628.296	109.825	260.944	61.8079	26.9131	109.079	64.7541	23.4969	39.4456	32.3499	5.13047	3.00413	254.625	103.362	94.2158	119.914	9.83083	1.09503	167.123	0	103.814	228.69	61.9451	24.862	58.9478	8.36243	61.0766	9.45224	366.568	21.5636	224.481	0	35.843	635.096	17.8475	335.178	0.701387	3.12257	305.966	23.3752	68.5363	16.6233	181.503	0	0.976592	191.275	302.667	216.893	229.025	12.2987	173.098	287.649	55.2955	70.0789	45.355	0	166.155	4.40989	57.8167	765.197	95.7764	139.385	65.66	439.924	13.3649	21.4412	53.4111	268.733	69.1862	168.296	184.182	47.1083	14.5639	172.691	249.835	111.546	108.77	26.0198	79.8972	86.5931	348.498	314.48	439.206	217.963	50.9364	125.702	246.125	1.61666	24.9214	124.074	104.182	73.4232	2.77145	6.19677	318.526	5.42897	27.8416	11.7186	3.23313	0	NA	74.9052	258.072	225.762	83.4688	46.7519	137.025	56.5063	166.354	0	5.01689	163.796	369.091	233.021	489.11	82.7519	144.204	116.981	410.944	132.606	172.766	97.2311	160.892	51.833	210.776	700.378	369.536	220.472	131.242	18.5004	204.779	345.337	312.189	94.8711	81.8906	57.5526	177.363	63.6623	526.412	13.3971	93.8769	1.64401	166.818	109.584	230.016	200.348	537.937	115.148	234.126	264.511	367.084	574.762	691.995	344.879	293.71	1.42148	52.3301	221.858	29.3997	507.089	77.6489	16.7581	973.196	361.141	88.1435	319.747	539.277	2.45698	14.8458	110	275.373	57.0705	110.258	98.0854	187.805	124.254	194.904	250.01	284.627	235.878	132.181	123.849	88.4841	173.597	251.768	162.381	248.764	120.989	460.484	291.906	165.055	152.29	134.603	343.407	50.4128	78.0806	7.97563	276.602	102.972	304.96	153.9	0	0	213.106	120.902	98.4186	190.969	33.8876	153.731	12.8643	18.331	193.468	0	94.5719	259.921	228.916	109.742	46.1906	311.965	0	147.709	48.1841	435.226	282.026	0	43.2	182.519	0	0	286.136	236.738	65.7606	303.227	288.117	15.4225	60.6396	280.166	0	900.916	611.704	252.822	292.47	65.102	0	0	135.197	107.176	8.66302	232.461	150.947	127.196	0	14.1057	36.7617	0	10.7983	0	68.4523	69.4993	87.4544	182.737	249.696	147.577	0	5.81101	0	4.30716	262.876	29.0906	54.5995	276.411	361.162	245.743	0	55.1028	128.229	105.983	246.371	166.881	46.2394	253.79	0	29.1251	152.883	0	0	553.058	7.6198	0	0	55.0423	0	20.7542	120.558	200.4	222.843	0	7.6383	31.4062	135.583	316.507	12.4256	58.4775	152.448	334.568	249.591	303.824	252.66	131.507	343.335	23.5627	207.966	657.303	6.17952	225.071	70.5944	0	161.829	25.3514	145.703	69.5758	99.8096	245.988	51.0412	1.08972	628.527	0	1026.3	656.336	236.711	210.894	48.3877	516.795	160.943	303.53	236.382	22.6205	2.82829	0	7.06342	278.654	99.642	179.97	257.763	264.561	207.022	0	46.8381	69.1627	243.989	0	117.861	39.8771	0	12.6661	137.442	271.813	8.18031	56.6763	153.339	839.876	307.727	0	139.31	0	10.2497	401.441	457.996	384.169	399.273	689.726	106.316	4.55519	355.1	472.652	151.642	35.8641	56.398	209.268	0	255.487	56.8254	340.174	161.83	265.725	145.292	7.09717	373.086	0	362.518	388.907	372.111	136.387	440.617	338.083	418.523	330.696	1550.84	421.03	645.964	600.729	436.633	719.304	262.155	661.004	578.294	851.343	168.509	612.324	76.1616	196.931	191.476	290.245	698.509	232.357	528.876	440.513	63.7676	28.1085	806.204	786.03	349.822	1029.51	510.419	177.373	640.734	709.094	700.425	354.964	380.223	512.979	572.114	64.2515	847.993	304.833	716.469	480.126	1152.8	461.439	328.445	583.539	399.613	570.244	953.335	137.401	271.251	757.663	717.015	192.683	89.4356	124.083	1161.06	159.072	409.492	369.523	146.148	348.11	383.722	54.8125	641.031	490.803	133.777	324.782	316.549	441.185	268.596	306.323	1.70385	404.668	31.4666	309.394	444.5	165.121	173.44	117.134	186.059	374.844	321.051	995.468	129.165	606.559	226.017	344.256	765.045	432.2	234.708	280.53	36.451	67.0179	2.76826	13.8824	80.0128	26.9669	129.315	164.888	192.749	12.1945	151.709	154.374	20.2048	2.49018	43.2204	2.21817	81.2906	356.022	343.051	0.542792	258.246	167.839	22.814	6.56779	573.425	0	135.248	0	28.8934	104.019	8.99519	470.692	91.898	180.54	471.665	436.706	14.9282	0	0	0	74.1417	443.926	0.642423	28.2695	337.386	89.1517	0	0.845517	117.475	95.1226	148.332	95.4721	368.22	160.124	121.679	36.467	74.6831	17.6939	62.9206	357.474	404.412	78.6113	59.3374	83.0552	18.3097	4.58799	251.56	73.0083	102.588	81.7851	231.915	475.639	212.162	73.1638	93.849	187.379	767.597	2.376	214.463	159.522	95.7215	135.199	44.0315	2.10555	231.723	0	0	311.616	0	280.987	73.4747	202.354	81.538	57.212	423.504	511.812	213.874	83.4263	621.954	0	297.647	454.684	301.994	220.188	161.646	9.199	471.566	502.432	0	477.026	963.709	253.445	0	190.723	77.5735	296.874	97.5272	33.0201	96.8375	232.593	0	736.113	376.871	376.951	291.504	112.879	69.2776	60.1852	273.025	346.461	410.967	664.56	464.6	840.561	49.7151	533.832	230.172	241.528	155.39	98.6914	49.3239	273.497	0	698.664	357.953	0	0	213.521	488.72	141.351	424.236	261.459	653.995	325.551	548.794	239.423	241.733	0	1065.61	0	601.662	285.349	349.403	0	0	169.881	521.376	9.50253	185.403	327.241	0	505.6	552.906	0	182.785	0	529.878	149.923	142.473	137.157	162.43	345.119	28.9058	0	33.5491	176.832	0	205.101	167.372	333.861
Hmgcs2	0	0	0	0	0	0	0	0	0	0	0	0	0	0	0	0	0	0	0	0	0	0	0	0	0	0	0	0	0	0	0	0	0	0	0	0	0	0	0	0	0	0	0	0	0	0	0	0	0	0	0	0	0	0	0	0	0	0	0	0	0	0	0	0	0	0	0	0	0.260476	0	0	0	0	0	0	0	0	0	0	0	57.41708	0	0	0	0	0	0	0	0	0	0	0	0	0	0	0	0	0	0	0	0	0	0	0	0	0	0	0	0	0	0	0	0	0	0	0	0	0	0	0	0	0	0	0	0	0	0	0	0	0	0	0	0	0	0	0	0	0	0	0	0	0	0	0	0	0	0	0	0	0	0	0	0	0	0	0	0	0	0	0	0	0	0	51.0836	0	0	0	0	0	0	0	0	0	0	0	0	0	0	0	0	0	0	0	0	0	0	0	0	0	0	0	0	0	0	0	0	0	0	0	0	0	0	0	0	0	0	0	0	0	0	0	0	0	0	0	0	0	0	0	0	0	0	0	0	0	0	0	0	0	0	0	0	0	0	0	0	0	0	0	0	0	0	0	0	0	0	0	0	0	0	0	0	0	0	0	0	0	0	0	0	0	0	0	0	0	0	0	0	0	0	0	0	0	0	0	0	0	0	0	0	0	0	0	0	0	0	0	0	0	0	0	0	0	0	0	0	0	0	0	0	0	0	0	0	0	0	0	0	0	0	0	0	0	0	0	0	0	0	0	0	0	0	0	0	0	0	0.343685	0	0	0	0	0	0	0	0	0	0	0	0	0	0	0	0	0	0	0	0	0	0	0	0	0	0	0	0	0	0	0	0	0	0	0	0	0	0	0	0	0	0	4.42881	0	0	0	0	0	0	0	0	0	0	NA	0	0	0	0	0	0	4.97911	0	0	126.7632	0	0	0	0	0	0	0	0	0	0	0	0	0	0	0	0	0	0	0	0	0	0	0	0	0	0	0	0	0	0	0	0	0	0	0	0	0	0	0	0	0	0	0	0	0	0	0	0	0	0	0	0	0	0	0	0	0	0	0	0	0	0	0	0	0	0	0	0	0	0	0	0	0	0	0	0	0	0	0	0	0	0	0	0	0	0	0	0	0	0	0	0	0	0	0	0	0	0	0	0	0	0	0	0	0	0	0	0	0	0	0	0	0	0	0	0	0	0	0	0	0	0	0	0	0	0	0	0	0	0	0	0	0	0	0	0	0	0	0	0	0	0	0	0	0	0	0	0	0	0	0	0	0	0	0	0	0	0	0	0	0	0	0	0	0	0	0	0	0	0	0	0	0	0	0	0	0	0	0	0	0	0	0	0	0	0	0	0	0	0	0	0	0	0	0	0	39.4899	0	0	0	0	0	0	0	0	0	0	0	0	0	0	0	0	0	0	0	0	0	0	0	0	0	0	0	0	0	0	0	0	0	0	0	0	0	0	0	0	0	0	0	0	0	0	0	0	0	0	0	0	0	0	0	0	0	0	0	0	0	0	0	0	0	0	0	0	0	0	0	0	0	0	0	0	0	0	0	0	0	0	0	0	0	0	0	0	0	0	0	0	0	0	0	0	0	0	0	0	0	0	0	0	0	0	0	0.268975	0	0	0	0	0	0	0	0	0	0	0	0	0	0	0	0	0	0	0	0	0	0	0	0	0	0	0	0	0	0	0.272994	0	0	0	0	0	0	0	0	0	0	0	0	0	0	0	0	0	0	0	0	0	0	0	0	0	0	0	0	0	0	0	0	0	0	0	0	0	0	0.508301	0	0	0	0	0	0	0	0	0	0	0	0	0	0	0	0	0	0	0	0	0	0	0	0	0	0	0	0	0	0	0	0	0	0	0	0	0	0	0	0	0	0	0	0	0	0	0	0	0	0	0	0	0	0	0	0	0	0	0	0	0	0	0	0	0	0	0	0	0	0	0	0	0	0	0	0	0	0	0	0	0	0	0	0	0	0	0	0	0	0	0	0	0	0	0	0	0	0	0	0	0	0	0	0	0	0	0	0	0	0	0	0	0	0	0	0	0	0	0	0	0	0	0	0	0	0	0	0	0	0	0	0	0	0	0	75.2597043593	0	0	0	0	0	0	0	0	0	0	0	0	0	0	0	0	0	0	0	0	0	0	0	0	0	0	0	0	0	0	0	0	0	0	0	0	0	0	0	0	0	0	0	0	0	0	0	0	0	0	0	0	2.91487	0	0
Hmgn1	332.433	308.58084	135.088	109.548	165.209	7.67107	353.36545	343.9853	250.361	208.251	384.233	246.541	144.713	331.039	350.987	124.246	94.9707	276.933	252.393	232.19755	315.827	128.3604	0	332.11	239.994	1.38588	259.4557	191.766	176.034	10.2002	192.27748	133.186	221.194	224.824	196.931	287.37473	246.461	145.734	244.692	107.226	109.425	122.405	144.929	111.198	154.869	171.175	153.00882	244.195	277.514	239.362	144.904	188.851	130.3764	79.178	174.273	155.974	176.329	24.40586	220.623	276.071	246.096	121.303	181.035	139.465	202.685	123.293	173.674	193.423	308.132	623.121	213.829	172.54362	207.8	323.841	164.78744	320.90874	208.489	240.638	222.32	414.851	57.3137	323.825	346.8045	340.821	341.118	303.7944	283.675	0	451.668	441.52586	150.6726	114.643	0	458.725	15.2291	307.828	240.332	269.926	294.62611	148.419	135.067	52.7848	299.555	268.747	292.139	228.651	239.198	111.411	323.2289	290.859	317.439	216.563	222.765	131.2852	212.598	245.449	214.0437	417.3086	239.131	154.957	208.991	253.914	160.646	174.012	170.259	119.267	181.275	245.682	262.101	378.1971	154.955	195.797	144.993	133.925	193.846	111.022	70.2387	121.686	118.33279	159.64869	91.6147	68.6035	81.27089	107.132	108.159	89.2206	2.72053	71.7585	83.9468	49.9659	95.9307	63.998	84.3895	162.3476	100.219	84.5546	195.3932	223.832	181.28	156.859	125.923	152.21625	153.739	119.604	262.90305	187.926	224.656	252.646	267.362	239.545	407.9069	306.122	215.68	257.145	321.101	247.132	267.399	227.085	257.477	462.6497	273.643	245.614	544.2902	179.209	23.2225	124.162	323.843	252.542	219.034	137.307	126.75	358.807	555.4376	272.53564	304.89828	227.685	299.99	288.8042	207.473	296.5995	241.008	309.239	224.455	481.879	321.573	199.159	392.876	218.543	208.92895	298.4056	202.678	237.975	344.356	323.501	275.7	355.919	199.70334	238.769	49.9492	132.56	133.3496	164.78609	177.57	196.275	199.349	152.30097	186.401	0	141.889	67.6516	153.6077	197.359	141.39	138.91	130.5717	101.992	173.317	201.585	156.674	220.659	186.774	109.437	105.511	158.505	103.461	88.1947	160.25	176.9009	134.811	172.602	52.9516	299.843	200.082	320.329	251.1058	192.378	180.003	210.91	222.45	130.062	226.089	336.4139	203.715	329.612	399.465	202.019	581.408	130.352	143.648	221.944	251.305	169.376	923.053	461.495	328.8679	51.1863	268.83425	140.88	235.388	204.744	182.902	219.446	433.536	312.894	523.855	292.488	378.943	380.045	99.8454	1097.58	299.082	237.739	178.519	309.23	191.618	345.916	634.27	311.986	270.983	0	224.607	275.286	307.52754	61.5073	158.781	32.4495	133.641	236.119	439.894	534.221	136.438	0	355.261	166.838	258.095	195.953	42.246	19.0223	127.493	76.3933	208.091	16.9662	281.71	0	249.191	175.0283	201.8803	158.834	99.1295	342.551	116.449	386.987	350.33	108.095	200.13	0	295.551	61.829	244.869	93.40174	206.188	158.412	165.4995	199.472	167.653	142.613	53.1975	243.674	237.743	240.8231	348.763	250.792	155.49684	255.187	172.725	319.276	166.018	518.853	244.995	115.19328	156.722	206.785	74.9713	101.619	285.348	424.038	297.621	66.551	502.886	303.029	330.936	404.492	50.362	326.817	184.965	95.0422	311.532	368.491	41.1898	233.88	NA	421.781	278.209	324.325	139.214	154.79429	260.5803	152.366	71.0289	1542.24	107.829	523.958	226.382	228.675	367.46	237.829	163.881	118.982	231.542	273.438	331.7895	284.347	293.3	273.531	414.039	120.395	297.548	276.006	256.8503	268.78	237.1985	230.005	198.444	88.142	182.655	217.393	426.148	212.051	156.577	146.972	173.7414	67.4767	130.889	96.7605	116.56491	188.2085	122.695	155.765	195.584	70.387	97.6631	127.359	259.049	151.51193	280.11255	42.391	189.616	104.8252	109.162	267.46	211.654	152.5704	40.6863	205.023	198.324	130.754	102.959	164.147	404.949	107.193	209.978	266.558	219.475	0	293.298	306.604	158.067	260.0129	126.282	329.939	142.856	269.982	415.905	70.0024	226.64	261.936	268.385	189.961	523.041	257.795	243.967	219.228	153.829	295.291	177.977	193.837	102.924	186.332	372.756	391.2998	230.392	15.9688	0	232.837	399.431	478.117	182.773	275.963	401.517	333.241	265.49069	277.0324	0	244.208	184.129	316.437	218.946	277.1273	266.05	0	281.41	173.712	209.4609	201.076	104.932	39.3827	145.568	488.74	793.461	189.425	78.9039	330.57	324.7864	295.633	27.6076	219.618	0	0	138.835	422.944	262.919	180.868	226.7143	834.421	0	325.237	228.724	326.259	169.219	100.7173	70.2823	7.53947	86.1681	21.6657	21.01406	144.038	0	209.557	228.176	102.674	257.3084	136.559	111.295	69.4128	249.777	614.265	136.665	208.223	141.557	135.185	350.462	351.096	292.893	1600.18	193.101	201.089	354.498	366.239	285.834	376.255	398.574	138.988	44.7361	322.795	0	0	219.588	38.2978	180.464	0	277.0755	0	405.896	35.0651	160.625	12.6788	26.7502	0	90.3809	0	0	0	14.47717	0	0	14.7596	62.4225	11.6709	0	0	0	21.7305	93.6476	0	0	0	0	0	137.56	0	0	101.611	53.3664	0	0	0	0	0	0	0	0	0	0	0	0	24.7942	0	0	0	0	0	169.52769	10.22543	0	0	0	0	0	0	0	0	0	0	0	0	0	1.85343	0	0	313.134	0	0	0	0	0	0	0	0	0	65.0386	0	9.57113	0	36.95	2.16178	6.57692	0	15.39202	0	0	1.3628	42.35894	0	0	6.53744	27.1541	0	34.5129	0	331.619	151.189	165.356	187.849	132.069	189.774	350.95	139.466	336.526	233.8042	324.2733	458.8832	326.856	319.418	357.348	144.434	186.157	157.579	182.918	318.703	758.7788	310.44222	274.118	169.748	166.823	607.7153	206.525	177.78861	489.957	152.165	149.347	68.7402	156.9696	136.97087	100.549	465.77	127.172	65.726	82.2565	141.208	133.716	33.6356	87.227	265.95	229.147	82.1967	156.055	199.15808	336.806	69.2213	71.3072	4.76015	77.3437	75.2944	186.799	147.198	276.929	130.03	188.448	270.596	159.245	267.1781	372.217	90.0109	28.6837	164.969	202.873	12.67095	132.72	121.672	349.935	215.079	683.474	372.201	59.638	292.754	157.702	125.941	42.050569	244.91398	10.5833	154.344	16.0351	234.886	70.77	268.389	511.962	359.31	280.915	292.8677	319.48	181.117	347.638	0	29.5449	219.501	281.137	143.302	27.9013	230.278	403.138	0	85.4597	91.9616	255.335	320.422	134.87	273.739	450.401	291.882	381.237	23.1514	280.195	24.2521	544.85	469.443	242.821	197.186	310.078	650.191	83.6054	151.408	45.6355	966.608	159.186	0	46.3841	41.4701	403.695	458.485	209.728	178.569	227.4005	226.70295	23.1596	555.314	8068.16	298.981	156.504	190.661	69.8436	600.474	240.899	433.374	195.205	20.6953	23.7118	156.293	110.812	310.048	75.6575	106.633	201.47729	167.924	287.876	102.492	97.3304	268.185	212.929	0	1945.18	133.11	225.369	23.4984	267.938	170.3307	49.1687	127.323	484.1454	302.28	256.076	2181.57	0	139.835	359.868	126.091	307.153	167.663	205.935	468.06	49.1763	385.574	292.061	0	0	0	260.854	422.678	247.971	62.9195	130.632	165.748	367.4448	43.3977	363.215	348.348	214.111	0	326.978	367.281	420.661	317.983	259.6718	654.426	438.8695	276.4996	29.8721	200.751	312.897	468.5649	5.95351	264.354	340.305	392.587	514.9808	154.9632	216.955	122.194	72.76	278.918	258.934	251.552	236.753	260.764	173.993	307.659	386.735	519.308	310.458	239.449	249.477	172.876	92.8679	227.44	402.8203	301.827	277.263	194.056	294.781	346.033	9.74802	246.824	390.606	0	0	247.534	313.234	525.4438	138.163	0	294.574	0	401.759	241.89	258.574	0	270.241	0	285.099	324.766	397.882	0	275.912	367.853	428.001	242.085	368.587	0	0	293.485	309.802	23.4371	416.755	87.9598	378.323	767.031	319.129	376.657	337.037	0	52.3336	0	13.9117	413.88	437.568	408.254	0	259.441
Hmgn2	773.47188	218.757	406.02587	725.095	103.688	57.1329	394.078	488.456797	370.843	534.59	758.2259	339.31102	65.7967	791.596	543.46886	426.77374	318.63577	373.066	459.9037	431.796	505.73819	0	0	326.252	625.20276	0	539.706	952.97448	359.343	7.79735	854.5613	515.5195	287.169	370.09332	774.02479	430.79339	210.261	280.7481	214.116	536.6258	269.01746	772.01793	641.863	1002.2521	983.5034	576.47089	498.66	364.92992	495.406154	657.491891	754.33505	490.2823	330.649	474.695	685.521879	535.263	19.13681	11.8136	597.97005	468.085	497.4889	404.49506	1219.548675	373.242	522.55746	558.4738	462.322	756.877	1199.514198835	230.033	362.269	446.354	244.834	741.13921	536.4466	724.72215	866.82886	701.0545	419.4584	781.8301	20.60591	34.6282	344.7984	503.88071	643.8958	498.704	494.7317	0	431.68899	541.542	73.5819	542.84467	0	761.2511	67.5988	736.458	390.77178	642.84479	846.322	782.0188	406.4013	356.43916	638.91	499.336	680.14246	593.7956	472.133	146.646	724.785	385.00058	611.65628	1211.6903	217.775	972.427098	643.975	1167.24253	780.71776	296.746	495.22668	560.06022	687.51029	1007.58314	823.676	769.46478	1087.5502	823.20504	510.01908	933.48481	764.37306	615.95389	412.952	953.81529	895.8237	854.1902	868.14914	860.8876	563.229	729.30883	789.829789	629.34063	614.264	569.39908	786.424145	348.65	507.4386	515.51008	145.561	777.873	702.10943	473.796	683.736	755.454	658.37755	1089.08915	622.9119	533.964439	449.52175	957.321	622.220229	957.982	519.379	573.643	522.34	897.8195	454.71602	729.60741	850.7523	706.6263	414.876	444.52103	638.3292	1024.7615	663.9708	766.387	751.16571	668.3154	811.2288	283.39854	340.128	662.11011	750.647099	442.674	617.103494	578.966887	0	419.425	448.197	416.2261	262.59410639	480.67001	508.6574	653.221	336.867	387.706	1018.1079	756.12329	813.56873	1169.75	980.47	829.8252	582.262	636.1866	691.8665	914.05549	832.0231	523.89048	960.43842	1096.68951	717.154	734.8772	1170.47	615.43057	711.15324	894.26758	553.4013	599.2757	900.874	1019.55815	120.261	706.09735	629.96043	1042.82	701.65151	925.37928	786.92026	1193.33481	652.2056	0	1068.94503	607.77443	745.963	811.92	510.63117	975.35757	356.6	681.86783	792.96105	857.77949	1112.1	735.744	394.233	505.60483	615.968512	503.629	811.56506	468.50476	654.37461	557.53449	336.844	805.6412	45.5029	989.79653	904.071	1006.254375	659.84755	327.064	778.1106	879.6235	915.84067	1093.92	1149.379076	871.24968	591.82091	414.5881	1058.99558	1103.64138010723	0	543.727	345.049	787.2883	354.657	710.373	242.722	759.34646	640.29022	0	757.572	390.3302	456.56236	486.133	1083.44	556.75405	665.50967	282.392	599.152	810.746	399.86351	453.66603	160.215	554.465	117.626	652.19213	1267.32	1037.30089	388.81483165769	692.41548	355.8712	380.278	693.25966	0	967.033999	1079.83276	1150.214007	822.14	339.874	23.837	1053.86673	160.167	141.534	228.0872	504.10604	0	417.824	811.436	820.9875	1350.37538	895.774	4.48789	1472.8318	37.0035	1019.25342	1719.14	649.253	0	652.8	790.923	862.17559	149.9868	663.246	78.2423	735.045328	592.209	207.7507	583.059	394.47577	0	684.38942	34.4178	584.29876	747.16366	642.028	739.7263	642.5	847.693	151.4116	359.79299	254.76402	1404.3832	997.03887	761.047271	1867.30031	639.50939	399.09059	739.348508	1565.83	943.546	901.5478	370.667	408.77	297.246	586.155	1141.7455	561.93617	1563.04696	952.0839	1098.06001	1002.40132	495.156	469.84214	540.85	934.3834	497.093	0	264.785	594.358	193.978	409.29905	632.021	0	222.481	NA	989.611	191.687	1127.7087	1046.81	703.825	825.581	762.17882	542.5428	0	331.167	440.516	823.71478	1359.0008	1389.45	940.04287	599.46	581.073	992.73	1109.04	964.666	1032.5673	1607.05955	233.96385	936.817	421.809	1239.68	1215.71084	765.7312	372.564	972.276	859.51792	943.048	581.035	1145.24	363.01863	1281.6533	1932.09	1783.429191	715.754	769.47629	691.4337	260.12	492.218	365.223563	858.28298	611.915	1299.59	1912.98636	1178.07	1053.14	1068.82	959.24414	466.849	557.333	122.95	580.09257	609.115	376.66	1656.897295	512.551	573.8072	1215.97	883.5766	237.2091	1646.226696	1814.09495	411.468	131.83221	394.866	959.304	297.913	371.0883	1441.82	1267.5272	1336.84	392.168	811.05331	1337.95	1613.48363	939.951	1228.36	1653.961	409.479	1109.8543	914.372	1076.70143	223.592	786.95966	1285.52056	726.151	252.103	978.48685	1073.24723	1069.86	73.2527	1961.35	102.88082	1636.5995	1203.76	607.67169	0	0	1066.4052	1298.16102	871.91	635.747	970.915	448.983	1044.66	735.54911	1062.17351	0	1907.2282	978.058	1493.61	302.785	686.96543	907.0633	0	964.9305	470.407	1470.36879	925.5868	44.5801	310.149	828.79065	647.332	0	828.034	624.147	1129.22441	1075.8795	825.87144	147.741	939.095	374.409	0	792.606	0	1205.704442	863.815	579.5065	0	0	1261.57	1150.99007	1202.7081	1229.95	331.039	683.41864	1032.81	0	482.387	96.6609	181.887	0	1873.18757	1079.1	496.387	1722.72272	1767.22	816.927	0	582.73	159.242	35.3938	1095.96	469.1095	291.314	809.364	819.33467	1781.81	0	514.82	797.631	1421.24484	843.134	1712.29105	726.37102	828.4738	5.59216	37.9516	941.503	0	0	848.9637	312.7815	1517.17	0	996.228	0	686.1985	146.7605	231.0076	177.3538	0	65.4211	39.02693618	0	0	33.9099	68.9963	383.535	122.51794141	121.2818	121.15779134506	248.9871	110.3144181216	154.602213	0	317.0585	337.4909	29.1654	290.7878	100.242	429.74	75.3535	148.6347	283.3061	48.145	21.7677	417.1714	15	305.8144	277.37239	0	72.2356	17.495097	27.6253	0	106.858	281.431	48.92920837452	673.2217	90.4588	87.61787	52.89697	329.9686	0	192.0069	241.946	383.8625	111.4439	199.6947	129.857	0	271.1038	0	215.353	0	0	271.7976	17.854241548	23.16313	404.3201	202.364	237.5791	93.18126	1364.86322	23.1245	268.761	169.693	541.436	25.6953	27.9907	389.5927	372.822	396.8006	73.6677	234.8287	243.8306	0	120.0915761	82.2236	177.4115	243.0989	124.5595	116.849	43.4733	262.5474	222.930240022	28.8264	58.1753	62.10521	257.086	29.5131	269.1681	417.372	1340.53323	765.93122	726.833	747.662	1787.38276	735.63677	529.52689	1085.71	18.7444	961.3999	699.99644	728.868	1871.9763	1689.583411	600.336	1387.9	685.38617	1829.5775	1513.46	1411.89859	3132.01	1210.38174	764.951	861.005	812.796	756.92663	1018.19651	921.9863	2949.79835	541.664	1168.56	99.8824	798.654	1236.98766	709.35083	969.8089	1516.84	1063.88	851.627	1200.87124	1159.3	928.409	1805.39039	772.777	1196.7289	1015.03	1011.39	745.842	1249.33	1415.28	1263.22	505.912	529.258	1148.27	1367.79244	945.143	499.348	1231.65	265.037	91.2612	888.683	998.19886	2582.55671	1043.18	999.395	654.086	1426.3862	851.85456	321.334	635.824	573.947	15.3494	572.682	971.762	414.768	1165.93	2627.982471	2421.9	471.726	1466.23	493.711	1315.96364	3159.915	723.9946	400.926	777.6	1713.679298	1396.47818	560.855	1424.990541	1188.04	871.181	370.3457	0	0	983.867	973.833648	0	439.559	103.0883	0	2201.731	443.05	197.282	1094.72644	1050.52	888.707	219.6674	560.443	1184.94	1666.12	158.369	0	12.6108	54.6147	1493.26	991.53552	133.08	697.388	1430.46	70.8589	227.212	42.639	3930.38	0	332.094	16.7545	85.0954	105.0927	2088.84	182.116888	168.346	1127.1	1130.13	0	0	0	966.954	970.05	1569.76615	0	0	1577.21	364.903	0	13.9596	245.192	0	0	0	21.267	1496.36911	1597.67057	1129.53	670.952	517.6419	257.9909	2124.9748	1759.727897	0	726.728	0	788.750987	35.7347	1065.21	396.274	98.3763	731.366	1061.24489	1622.78	1641.43149	307.442	0	0	1468.24	299.944	1757.15	370.025	647.549	590.946	9.21184	409.153	1691.91064	578.3919	0	356.649	65.6752	2064	1368.07602	718.847	356.123	661.884	1510.91606	83.84393	1672.88	1271.54	1644.88	0	815.082	1149.32	1461.31	1104.83	957.88648	1759.45	1811.70771	1263.07	0	1426.699	1236.06	1734.84466	1212.671	1820.8631	1346.01411	1081.92	826.16444	573.68	555.584	1067.41128	1618.95	1186.67	1553.65	1425.7235	2309.38075	1181.19	1263.46	1334.87	2261.9	1424.78	1189.82	977.893	884.262	1169.60512	72.5764	1441.28	780.626	1325.67	1403.3827	1609.78	1514.39065	1836.2	465.819	2727.2304	1546.482	5347.9	0	1271.53788	1766.58	1598.94529	887.138	0	1316.73756	427.08	1495.76	1466.65	1848.26734	0	1313.04	0	1226.46	1306.39	1747.74	1706.1190251	1472.84	125.666	1070.021894	1321.71	1539.686	0	0	1256.54	2130.46314	0	1465.26	230.309	1367.13	910.4829	689.319	675.8	712.412133	0	375.523	0	605.616	1755.71	16725.58	1629.76	0	0
Hmgn2-ps1	0	5.00446	0	0	0	0	0	0	0	0	0	0	0	0	0	0	0	0	0	0	0.352765	0	0	0	0	0	0	0.312337	0	0	0	0	0	0	0	0	0	0	0	0	0	5.32985	0	0	16.4378	0	0	9.14484	0	0	0	3.93939	0	0	0	0	0	0	6.9878	0	0	0	4.8342	0	4.42937	0	0	0	0	0	0	47.7203	0	0	0	0.278572	31.449	4.63009	0	0	0	0	0	0	0	0	2.47531	0	0	0	0	0	0	0	0	0	0	0	0	0	0	0	0	0	0	0	0	0	0	0	15.6954	0	0	0	0	0	0	0	0	0	0	0	0	5.91246	0	0	43.2042	0	0	0	0	0	0	0	0	0	0	0	0	0	0	0	0	0	0	13.1842	0	19.4055	3.61759	0	0	0	0	0	0	0	0	0	0	0	0	0	0	0	0	0	21.4538	0	0	0	0	0	0	0	1.24947	0	0	0	0	0	0	0	0	0	0	10.9481	0	62.9677	0	0	0	0	0	0	0	0	0	0	0	0	16.7337	0	0	0	0	5.75784	18.8004	6.80221	0	0	0	5.39208	2.79792	0	0	0	0	0	0	6.50717	0	18.2988	0	0	10.4314	0	0	0	0	0	0	0	0	0	0	0	0	0	0	0	0	0	0	0	0	0	0	0	0	0	0	0	0	0	0	0	15.6767	0	0	0	0	0	0	0	0	0	0	0	0	0	5.17368	0	0	3.97475	0	0	0	0	0	7.65702	0	0	0	0	0	0	0	0	0	0	0	0	40.409	0	11.748	0	0	0	0	0	8.7754	0	0	0	0	0	12.5699	0	0	0	0	0	0	0	0	0	0	0	0	0	0	0	0	0	0	0	0	0	0	0	0	0	0	0	0	0	0	0	0	0	0	0	0	0	0	0	0	13.4135	0	0	0	27.5947	0	0	0	0	0	0	0	0	0	7.91107	0	0	3.4325	0	20.682	0	0	0	0	0	0	0	0	0	0	0	0	0	NA	0	0	0	0	0	0	0	0	0	0	0	0	21.6296	0	0	0	0	0	0	0	0	0	0	0	0	0	11.2114	0	0	0	13.9446	0	7.86692	0	8.42062	0	0	0	0	0	17.6066	0	0	0	39.5698	0	0	9.9119	0	0	0	0	0	0	0	0	0	0	0	0	0	0	0	0	0	2.73549	0	0	0	0	0	0	0	0	0	0	0	0	0	0	0	0	0	0	0	0	0	0	0	0	0	20.5918	0	0	0	0	0	0	0	0	0	0	0	0	0	0	0	0	0	0	0	0	0	0	0	0	0	0	0	0	0	0	0	0	0	0	0	0	0	0	0	0	0	0	0	0	0	0	0	12.711	0	0	0	0	0	0	12.4432	0	0	0	0	0	0	0	0	0	0	0	0	0	0	0	0	0	0	0	0	0	0	0	0	0	0	0	0	0	0	0	0	4.38179	0	0	0	0	0	0	0	0	0	0	0	0	0	0	0	0	0	0	0	0	0	0	0	0	0	0	0	0	0	0	0	0	0	0	0	0	0	0	0	0	0	0	0	0	0	0	0	0	0	0	0	0	0	0	0	0	0	0	0	0	0	0	0	0	0	0	0	0	0	0	0	0	0	0	0	0	0	0	0	0	0	0	0	0	0	0	0	0	0	0	0	0	0	0	0	0	0	0	0	0	0	0	0	0	0	0	0	0	0	0	0	0	0	0	0	0	0	39.8452	15.7092	0	0	0	0	0	0	0	0	0	0	6.49352	0	0	0	0	0	0	0	0	0	0	0	0	0	0	0	0	0	2.68339	0	0	0	0	0	0	0	0	0	0	0	0	0	0	0	0	0	0	0	0	0	0	0	0	0	0	0	0	0	0	0	0	0	0	0	0	0	0	0	0	0	0	0	0	0	102.073	0	9.04359	0	0	0	0	0	0	0	0	0	0	729.261	0	0	0	0	0	0	0	0	0	0	0	0	0	0	0	0	0	0	0	0	0	0	0	0	0	0	0	0	0	0	0	0	0	0	0	0	0	0	0	0	0	0	0	0	0	0	0	0	0	0	0	0	0	0	0	0	0	0	0	10.3012	0	0	0	0	0	0	0	0	0	0	0	0	0	0	0	0	0	0	1339.26	0	0	0	0	0	0	0	0	0	0	33.5436	0	0	0	0	0	0	0	0	0	0	0	0	0	0	0	0	0	0	0	0	0	0	0	0	0	0	0	0	0	0	0	0	0	0	0	0	0	0	0	49.6287	0	0	0	0	0	56.7139	0	0	0	0	0	0	0	0	0	0	0	0	55.9058	0	0	0	0	0	0	20.8621	0	0	0	0	0	0	0	0	0	0	0	0	0	0	0	0	0	0	0	0	0	0	0	0	0	0	0	0	0	0	0	0	0
Hmgn2l6	0	0	0	0	0	0	0	0	0	0	0	0	17.0711	0	0	0	0	0	0	0	0	0	0	0	0	0	0	0	0	0	0	0	0	0	0	0	0	0	0	0	0	0	0	0	0	0	0	0	0	0	0	0	0	0	0	0	0	0	0	0	0	0	0	0	0	0	0	0	0	0	0	0	0	0	0	0	0	0	0	0	0	0	0	0	0	0	0	0	0	0	0	0	0	0	0	0	0	0	0	0	0	0	0	0	0	0	0	0	0	0	0	0	0	0	0	0	0	0	0	0	0	0	0	0	0	0	0	0	0	0	0	0	0	0	0	0	0	0	0	0	0	0	0	0	0	0	0	0	0	0	0	0	0	0	0	0	0	0	0	0	0	0	0	0	0	0	0	0	0	0	0	0	0	0	0	0	0	0	0	0	0	0	0	0	0	0	0	0	0	0	0	0	0	0	0	0	0	0	0	0	0	0	0	0	0	0	0	0	0	0	0	0	0	0	0	0	0	0	0	0	0	0	0	0	0	0	0	0	0	0	0	0	0	0	0	0	0	0	0	0	0	0	0	0	0	0	0	0	0	0	0	0	0	0	0	0	0	0	0	0	0	0	0	0	0	0	0	0	0	0	0	0	0	0	0	0	0	0	0	0	0	0	0	0	0	0	0	0	0	0	0	0	0	0	0	0	0	0	0	0	0	0	0	0	0	0	0	0	0	0	0	0	0	0	0	0	0	0	0	0	0	0	0	0	0	0	0	0	0	0	0	0	0	0	0	0	0	0	0	0	0	0	0	0	0	0	0	0	0	0	0	0	0	0	0	0	0	0	0	0	0	0	0	0	0	0	0	0	0	0	0	0	0	0	0	0	0	0	0	0	NA	0	0	0	0	0	0	0	0	0	0	0	0	0	0	0	0	0	0	0	0	0	0	0	0	0	0	0	0	0	0	0	0	0	0	0	0	0	0	0	0	0	0	0	0	0	0	0	0	0	0	0	0	0	0	0	0	0	0	0	0	0	0	0	0	0	0	0	0	0	0	0	0	0	0	0	0	0	0	0	0	0	0	0	0	0	0	0	0	0	0	0	0	0	0	0	0	0	0	0	0	0	0	0	0	0	0	0	0	0	0	0	0	0	0	0	0	0	0	0	0	0	0	0	0	0	0	0	0	0	0	0	0	0	0	0	0	0	0	0	0	0	0	0	0	0	0	0	0	0	0	0	0	0	0	0	0	0	0	0	20.0345	0	0	0	0	0	0	0	0	0	0	0	0	0	0	0	0	0	0	0	0	0	0	0	0	0	0	0	0	0	0	0	0	0	0	0	0	0	0	0	0	0	0	0	0	0	0	0	0	0	0	0	0	0	0	0	0	0	0	0	0	0	0	0	0	0	0	0	0	0	0	0	0	0	0	0	0	0	0	0	0	0	0	0	0	0	0	0	0	0	0	0	0	0	0	0	0	0	0	0	0	0	0	0	0	0	0	0	0	0	0	0	0	0	0	0	0	0	0	0	0	0	0	0	0	0	0	0	0	0	0	0	0	0	0	0	0	0	0	0	0	0	0	0	0	6.85747	0	0	0	0	0	0	0	0	0	0	0	0	0	0	0	0	0	0	0	0	0	0	0	0	0	0	0	0	0	0	0	0	0	0	0	0	0	0	0	0	0	0	0	0	0	0	0	0	0	0	0	0	0	0	0	0	0	0	0	0	0	0	0	0	0	0	0	0	0	0	0	0	0	0	0	0	0	0	0	0	0	0	0	0	0	0	0	0	0	0	0	0	0	0	0	0	0	0	0	0	0	0	0	0	0	0	0	0	0	0	0	0	0	0	0	0	0	0	0	0	0	0	0	0	0	0	0	0	0	0	0	0	0	0	0	0	0	0	0	0	0	0	0	0	0	0	0	0	0	0	0	0	0	0	0	0	0	0	0	0	0	0	0	0	0	0	0	0	0	0	0	0	0	0	0	0	0	0	0	0	0	0	0	0	0	0	0	0	0	0	0	0	0	0	0	0	0	0	0	0	0	0	0	0	0	0	0	0	0	0	0	0	0	0	0	0	0	0	0	0	0	0	0	0	0	0	0	0	0	0	0	0	0	0	0	0	0	0	0	0	0	0	0	0	0	0	0	0	0	0	0	0	0	0	0	0	0	0	0	0	0	0	0	0	0	0	0	0	0	0	0
Hmgn3	0	0	0	0	0	0	28.2242	0	0	0	0	0	0	0	0	18.0144	0	0	0	0	1.02164	0	0	0	0	0	0	4.40775	5.03524	0	0	0.53983	8.36419	0	0	0	0	0	0	0	0	14.64351	0	0	0	0	5.70273	31.71109704	0	0	29.32983	0	24.04915	0	0	0	0	0	0	0	0	0	115.868480640106	10.5065	0	0	0	0	0	0	0	0	8.37627	0	9.41904	0	0	6.97337	8.12806	0	0	0	0	0	0	8.61257	23.1275	0	0	0	0	0	0	0	218.35656	11.8344	0	0	9.83814	0	0	0	6.31417	29.6424	8.32822	9.19106	0	0	19.09404	13.42368	4.17262	6.60925	0	0	0	3.33585	0	0	0	0	0	0	0.830227	0	0	0	0	0	0	0	0	0	0	0	11.56334	0	0	0	0	0	0	1.87963	1.798	0	0	0	0	0	0	0	0	0	0	0	0	0	0	0	0	0	0	0	49.6675789	0	0	0	0	0	22.14899005	0	3.1203	20.3121	0	13.4775	0	0	0	0	24.0383	18.2772	0	0	0	0	0	0	0	0	31.66766	0	0	0	0	12.8609	0	0	6.34154	0	0	0	0	1.88778	0	0	0	0	27.02532391562	0	0	0	0	0.495014	0	9.40047479	0	0	0	0	247.8105	0	0	0	0	0	10.6627	0	0	0	0	19.57041	0	0	15.5735	0	0	0	7.38502	0	0	0	0	0	0	0	0	0	0	0	80.20935	0	0	0	5.26808	18.1018	0	0	0	0	0	0	0	10.385814	13.13894	0	0	41.0754	0	17.3858	0	13.81018	0	3.11809	0	5.29607	10.36	0	1.87296	0	0	0	0	0	0	0	0	0	0	0	0	31.8142	19.7528	0	102.4998	50.0276	0	0	0	0	22.4695	0	55.7218	2.74739	0	7.13226	0	0	6.40493	0	7.33128	1.92938	43.6444	0	0	52.2579	0	0	320.787	0	21.6113	0	0	3023.815	0	0	0	0	64.0328	0	0	0	14.61645	0	0	0	0	0	69.92026	0	0	16.6205	27.6218	0	0	6.30191	0	32.1209	0	79.04484	114.11486	0	24.1796	31.1721	11.33912	0.59343	10.3235	4.93877	0	0	0	0	0	0	0	58.0021	0.499506	11.37731	1.57008	0	0	0	0	0	0	0	0	0	0	0	0	0	NA	51.61089	35.60087	4.70283	0	35.73404	0	14.0488	0	0	0	0	14.18807	0	86.6505	0	3.176268	51.36873	48.341	132.044	0	0	17.49461	0	22.05479	71.1503	129.98455	18.48292	13.7677	0	88.1816	13.0259	7.56334	15.5477	182.6343	0	6.94649	17.7922	0	0	0	4.29183	5.50716	2.82344	0	53.87933	0	47.2433	104.5735	0	0	7.07278	185.9232	23.8529	0	0	0	119.322	130.09753	85.90671	0	19.7534	232.1937	34.91307	0.854254	29.86787	21.1286	0	94.3789	0	67.2483	0	0	0	0	59.6734	0	0	30.1864	63.9018	4.63979	0	0	0	66.1997	2.7772	8.85622	1.23505	33.881	121.6213	21.7133	0	10.2065	126.3524	57.7419000467056	0	150.2622	0	25.67014	14.6453	10.1888	0	0	16.9262	14.16066	0	0	0	7.36526	0	0	0	0	44.85878	75.0383	0	0	0	0	0	0	0	49.568768	0	0	16.1351	0	0	0	0	87.138	0	5.81713	0	0	0	0	0	21.8113	0	78.6118	43.9805	0	0	0	0	0	0	0	37.6838	100.321	0	0	0	14.3835	8.03813	542.519	39.8589	0	0	18.56043	0	0	0	0	0	0	0	0	6.59429	0	0	24.7132	0	0	0	0	0	10.7987	0	11.4854	0	63.16477	30.7626	0	0	121.87377	0	0	0	6.25634	0	0	0	0	0	0	0	0	0	0	0	0	0	0	0	0	0	0	0	0	0	83.2917	0	0	0	0	0	0	0	12.5449	0	0	0	0	25.215	0	166.76	0	11.2039	30.3516	0	115.296	145.006	0	37.5273	0	0	359.718	0	0	0	0	97.7004	127.086	181.339	0	0	22.6409	0	75.0531	0	0	0	0	0	313.1129	0	0	38.0043	0	0	0	0	0	0	59.1101	7.25256	5.59537	0	0	0	0	0	0	0	0	0	0	11.7899	0	0	0	0	0	0	0	0	0	23.75546	0	4.50377	0	56.58378	37.9939	11.9476	0	0	0	32.7539	99.727710297985	101.496	18.4218	45.97448	10.56798	0	47.1346	208.1415	149.06569	0	34.89297	88.434	22.8172	67.558686032	17.05058	48.0754	220.61208	0	98.4926	28.4641	0	44.4243	0	11.347339	153.482	78.7252	0.96673	9.54696	70.4565	135.15318	144.002	6.19278	0	24.41784	38.80497	114.327	6.87792	0	26.9129	0	218.8111	75.6138	129.078	41.8286	98.58924	43.195	161.250488	27.9405	5.82597	0	10.6523	13.98579	30.55927	0	9.50252	303.90843	0	0	47.5488	32.2943	0	17.5146	0	0	0	10.74542	136.532617055	0	0	0	35.663	0	0	61.94170533271	85.77757	103.8338	43.3661	43.4469	35.846	69.65019	43.4594	152.1010312845	0	0	131.166	38.27704	0	0	0	0	0	0	0	93.80906	0	0	105.542	67.4598	9.7493892	2.19435	0	0	0	0	28.6315	39.2819	16.78462	7.64386	319.771	28.56859	33.47878	51.57399	0	0	0	14.369	39.33977	0	0	0	214.941	112.0549	55.18129	0	0	0	0	0	133.87226	0	0	134.5422	0	0	65.3368	122.4149	0	0	0	78.18265	19.33944	45.33127	0	0	0	0	4.20019	56.4149	0	0	0	2.64162	40.60046	49.0699	0	19.09073	0	16.11286	0	45.71269	0	0	0	88.1515	95.20871	25.36365	66.7678	157.388	0	65.2798	0	109.6771	0	0	0	0	40.4786	0	0	0	0	0	0	17.1539	5.83942	0	0	74.5088	12.8277	103.1109	19.0426	43.42277	98.6293	39.60222	6.51461	0	46.6867	111.1486	33.9497	0	22.2145	15.1546	0	50.4831	130.452	51.7927	0	0	0	0	0	26.300463	22.68882	101.91715	10.7797	19.75752	121.8266	47.2708	7.11898	31.4837	87.2584	146.47295	75.9484	56.7907	188.2633	0	0	31.4417	17.2224	42.6018	0	14.2012	0	0	31.295	24.10746	0	37.2283	0	84.72952	473.186	44.1228	161.6779	41.1915	0	37.2635	0	192.711	126.21270300129	47.4115	0	0	0	88.6934	0	36.9606	0	0	32.0587	89.7502	0	0	0	13.341	0	25.6577	96.937	0	0	0	0	155.3969	54.5887	0	83.3188	0	0
Hmgn5	17.3442	184.259	183.873	442.944	38.586	32.9581	25.6136	41.6261	75.5523	72.0279	312.608	58.2889	865.864	153.958	101.245	68.0225	5.14449	103.302	318.273	22.2989	11.6664	840.143	2.55371	42.2189	28.3834	0	0.945963	19.003	68.8692	50.0169	125.895	62.693	0	68.9066	218.901	30.6728	107.317	272.599	27.1088	36.4413	8.68312	9.51304	58.8579	143.129	17.9009	72.504	122.613	3.23406	280.823	0.972158	49.9202	3.10458	0	53.7776	0	6.96798	0	405.28	94.7959	465.192	21.1885	120.278	77.9946	13.7237	16.1918	0	14.3789	0	29.2706	667.989	127.992	0	149.8	52.127	0.763106	74.7199	101.545	21.2676	30.1543	156.905	478.478	112.213	11.376	39.4778	98.7584	40.1181	13.6335	0	220.347	75.0879	187.406	179.519	0	59.72	0	52.6132	54.5532	77.5227	51.924	0.742946	8.32313	12.0403	28.8804	1.00095	105.708	38.9139	10.9845	202.713	57.4345	6.06951	37.655	21.955	18.8701	7.47642	47.6564	127.457	7.16661	1.02997	29.034	5.63002	23.037	36.2963	54.3392	48.2395	22.179	17.6783	56.7571	38.5935	29.2252	96.0509	93.2372	51.2022	17.9473	44.4885	61.1778	21.5102	33.7492	0	27.1537	15.5863	58.2108	56.0828	0.672235	6.67019	51.7736	31.2434	0	28.4924	56.7745	21.8565	6.45173	15.8818	0	16.4691	5.87553	51.8357	9.89319	152.551	27.2945	94.9291	70.3535	5.96463	7.94812	14.5305	140.422	22.9513	0	99.8725	0	22.9393	53.1795	76.6409	203.847	0.717623	4.35446	48.1722	51.4966	34.5765	0	74.6945	34.2666	3.21469	54.9216	31.7279	0	11.555	41.052	81.3764	0.539292	10.4561	81.0606	4.8976	6.8719	68.3657	3.66003	5.52062	38.875	36.8936	0	69.3245	183.581	153.11	46.1145	65.5643	0.345812	74.2132	116.757	23.1821	73.7106	253.96	3.20913	18.737	31.127	182.82	44.2128	139.418	34.2308	29.4267	0	0.714489	38.1243	16.43	1.95811	61.5949	178.841	83.0356	4.10439	0	30.0553	27.7501	19.9083	48.4292	46.1631	25.0936	28.0536	18.0553	10.1214	8.06138	2.35039	22.9817	3.83948	103.285	8.42479	25.082	5.80287	49.1981	18.2929	69.2341	69.3576	7.15919	349.616	109.088	4.63701	68.0574	20.0395	130.875	54.9489	29.2319	42.3261	29.2288	7.30084	119.543	221.353	431.633	19.1515	23.3189	0	12.8495	15.646	61.5181	27.6088	26.1847	0	160.522	17.8445	35.7108	184.852	57.1356	3.48258	22.1904	40.6572	87.6614	30.8285	0	123.663	7.45424	3.02949	63.9599	0.640819	1222.05	95.9092	20.4586	116.235	57.8839	51.104	96.1876	474.283	1016.21	86.8906	0	111.323	95.9716	231.54	3.68159	46.6274	8.99125	72.6797	630.38	285.892	1.33685	109.678	0	855.489	60.3613	61.4978	0.374864	33.1529	1.26233	34.0995	89.1171	26.478	452.17	87.2461	0	6.05416	35.9313	62.1605	1.27733	45.3909	193.361	29.6084	42.5955	4.79115	35.7725	378.31	0	40.4767	32.6866	125.308	39.5009	51.4057	122.603	14.4496	53.6048	375.338	40.5224	9.08546	70.7687	108.292	64.7317	50.9061	0	22.4655	10.5436	44.3595	39.8051	159.473	0	225.102	92.0769	49.8372	14.7735	77.2609	5.93922	93.2078	77.0845	175.587	55.9046	453.344	2.46219	302.439	5.28532	171.832	32.1558	120.76	69.1972	0	9.49253	791.199	901.763	NA	108.102	74.4958	61.3747	3.22741	81.8709	34.8923	0.901775	54.8164	0	311.942	13.9387	287.502	86.5364	28.9174	594.039	59.0378	183.246	235.81	22.0761	251.823	159.037	136.026	0	103.953	34.1804	39.0118	186.713	269.023	23.706	57.3623	63.406	168.393	56.8869	92.6896	217.973	378.085	36.7185	173.228	104.206	58.2453	48.7475	25.8487	34.4747	6.48998	168.723	42.7705	140.258	28.6915	35.4224	35.2739	70.0386	61.9499	106.837	45.2895	100.257	106.203	28.333	16.936	6.99542	793.68	32.8338	180.299	128.621	16.2802	70.3866	88.4796	207.059	140.104	2.47222	148.261	44.1181	19.0945	0	1.37242	0	53.5547	64.3191	83.186	50.9303	258.943	186.759	286.877	22.6261	19.8979	0	79.0304	56.5702	50.4692	74.9174	251.58	57.0778	49.0279	19.4601	19.1906	182.38	7.04287	4.76273	106.017	15.2434	12.8767	18.4088	0	67.5666	97.3276	0.697806	265.526	0	64.8731	163.351	75.1069	15.8638	0	138.698	88.651	19.0882	0	0	51.6717	0	305.746	55.9943	107.219	12.6816	0	0	38.5666	301.61	201.964	10.5834	39.9552	96.3712	39.8631	80.0971	43.0005	7.15642	0	0	47.4129	0	8.08392	3.20359	6.80156	0	0	116.183	180.118	0	53.47	21.7542	19.3382	10.6069	0	83.1693	3.66506	0	386.837	191.363	321.519	210.791	71.7791	18.2903	92.5111	0	263.18	0	192.974	298.851	316.208	35.9927	89.7185	51.8146	89.6022	0	25.1336	10.7584	40.9027	2.95932	65.2158	77.2391	61.5078	65.3614	1.31604	22.9503	0	0	149.091	3.29929	0	0	184.073	0	32.9755	35.7856	112.118	77.0887	0	119.09	60.324	0	0	0	0	0	53.222	0	105.781	57.6215	0	0	10.2718	0	0	0	0	268.482	0	314.222	0	0	0	0	0	0	2.06336	138.94	0	0	0	0	0	0	40.1178	0	0	0	0	0	91.1302	0	0	122.675	0	10.0271	121.749	0	0	0	0	0	0	0	0	0	0	770.455	66.0539	0	170.192	38.8887	0	87.1036	0	0	0	12.7372	184.068	35.4252	0	0	0	4.18143	0	51.5451	10.4843	0	140.227	59.3988	0	0	0	96.2749	0	0	0	0	0	131.046	32.0558	125.873	601.72	69.1857	32.2561	141.348	188.895	86.8486	89.0057	84.4421	337.532	347.646	310.35	275.409	457.894	207.379	10.8297	164.596	297.138	322.847	224.343	1793	368.034	304.909	196.584	167.922	420.886	200.299	137.767	225.159	151.532	258.003	45.3349	225.089	73.1057	123.423	780.558	143.425	69.2529	125.633	44.2517	2.84988	113.677	160.649	609.967	28.3368	119.938	189.535	118.581	307.093	262.011	1.78804	7.46336	30.9334	216.056	169.365	27.3591	89.9945	134.031	124.513	30.2792	8.87228	322.603	51.9982	241.644	0	814.162	21.0414	204.792	13.9262	381.464	300.135	299.651	97.249	68.1303	369.748	0	167.589	140.785	303.213	38.9781	2.47752	61.8925	3110.29	1125.2	577.498	357.389	75.2625	417.298	183.075	357.789	217.378	246.219	33.852	0	17.2034	38.1157	75.1753	157.773	31.3164	0	0	168.273	18.4476	4.02223	68.2568	0	27.0614	5.01076	213.384	118.232	175.137	2.0815	37.727	0	0	92.3362	65.9154	2.27661	149.536	104.035	26.6729	0	0.44667	0	0	0	0	31.4586	3.69301	0	39.8712	0	17.2338	35.1195	4.78128	100.629	0	0	0	16.8963	0	498.162	45.3086	49.4414	0	0	0.804552	0	0	0	0	85.5859	263.155	0	56.5876	0	35.5023	37.5871	175.484	0	0	0	202.817	0	56.6306	0	114.301	0	275.086	35.5734	108.598	0	0	0	109.356	207.038	268.25	0	33.8373	88.238	20.0321	211.789	102.7	0	0	0	31.5078	198.809	145.635	0	0	0	185.444	0	66.5454	67.9709	170.548	0	69.9892	114.587	237.527	186.367	281.547	312.847	98.8258	98.3359	0	118.776	51.0277	195.185	0	146.455	209.643	156.26	85.9885	554.816	3.30577	308.728	0	202.914	106.931	60.9757	75.8325	31.4607	21.4745	345.088	327.74	156.231	79.4704	132.254	188.237	23.9845	0	261.599	8.5786	116.367	12.5414	105.435	12.1397	336.848	0	117.349	116.792	0	0	43.9739	46.9451	81.1102	237.581	0	294.501	0	33.9676	80.3578	162.668	0	92.4204	0	54.6098	83.0081	142.629	0	0	54.7406	78.2158	105.865	34.4748	0	0	177.56	89.1848	0	156.424	0	187.442	0	186.817	143.711	182.617	0	0	0	0	225.745	0	75.9736	147.494	96.3895
Hmgxb3	0	10.5493	12.6034	0	0.996349	0	35.3079	0	2.89249	0	0	0	0	0	0.917846	3.94524	0	0	4.09985	0	4.40229	0	0	0	0	0	0	0	0	0	0	0	0.527531	12.2785	2.25871	7.96944	1.44131	0	2.8889	0	3.46218	19.9063	0	0	0	0.54224	5.87131	14.7137	4.51381	0	1.77929	6.23779	0	0.335612	0	0	0	0	13.477	0	0	0	0	0	43.1601	5.06014	0	0	0	0	2.59611	9.33965	0	0.674245	27.6336	6.43504	25.2922	0	0	0	0	0	5.33176	0	0	0	0	0	2.64624	3.02345	6.40218	0	0	10.5551	0	9.0432	0	0	9.21964	11.2176	0.183761	0	1.21986	0	8.14117	0	25.068	0	23.5862	10.3247	2.73072	4.26514	50.0216	6.67499	0	0	1.65683	0.167941	1.75743	0	0	2.72806	13.6992	4.53501	0	0.272194	81.6562	3.05972	23.2088	14.2329	5.62846	0	13.0571	0.929671	26.7816	24.0176	0	0	26.6932	52.9696	0	0.114982	11.4153	0	0.471122	44.0911	2.1512	0.587065	0	65.3191	10.8957	0	45.6568	0	0	0	2.47886	0	0	7.15146	0	2.57017	21.3603	76.1075	0	19.0117	4.09214	9.15739	0	11.5761	0	30.5684	50.8695	2.55133	1.68291	0	4.12542	0	6.22094	0.294706	7.6655	39.0617	0	28.3514	0	0	4.57864	0.5308	0	0.739252	0	10.7947	0	0	4.29464	23.7157	47.8342	16.3658	15.701	6.25756	34.5783	0	0	1.13738	0	26.1017	0	0.425948	0.714406	15.6984	9.74357	0.119919	0.137833	27.7611	0	0	0	0	0	0.20085	0	0	0.165693	7.7492	0	1.09951	43.0838	0	3.68259	23.7016	4.72379	2.29881	5.67017	20.9376	0	3.33615	19.2261	8.38103	42.7352	1.94123	12.4538	0.447921	20.9384	28.9538	0	3.35202	11.7757	44.7359	4.97189	26.8131	0	0	0	1.29414	0	14.339	0	0	2.43914	4.9603	23.6868	0	0.576586	0	0	0	0	4.87712	0	2.24374	14.2786	0	14.0589	2.74175	37.8569	0	0	0.861358	0	0.169379	25.224	2.46038	0	0	22.1455	0	11.8632	7.6224	32.1885	0	0	0	34.3539	0.297877	2.85133	0.22077	0	0	22.1099	0	31.3213	28.2878	0.648227	0	0	0	10.5059	0	0.604812	0	8.74633	0	0	0	9.53956	9.5894	0	0	0	0	6.5683	0	0.442938	0	0	0	46.8514	0	0	0	7.21804	0.405726	26.4236	0	0	0	17.4905	1.12054	0	11.8305	62.3871	16.7186	0.151352	0	2.25225	0.129	0	15.0844	0.273849	0	0	0.138221	31.8557	5.1089	18.4466	6.26937	0.410007	0	0	36.5362	0	0	0	0	3.25714	4.72542	0.987391	0	0.950139	0	0	0	0	0	0	0	11.8906	0	0	0	NA	0.845486	7.69622	0	0	0	0	2.07608	8.55219	0	0	5.9787	5.06206	6.18542	0	0	44.3188	0	19.788	0	1.70594	0	0.188363	9.41213	0	19.0616	0	0	3.14859	0.448852	0	0	0	38.6064	0	0	1.69026	0.258741	10.7632	0	0.188687	0.952546	0	0	0	0	7.51768	0	0	0	0	0	0	0	0	0	42.7452	0	0.195126	0	0	28.0502	0	1.91415	32.4347	0	0	0	0	0	3.33173	0.625132	0	0	0	0	0.399985	0.834586	1.80742	10.3231	128.519	0.109471	26.4089	3.26452	0.742241	26.9373	1.63146	0	1.0796	0.529144	5.06196	0	0	0	0	2.13965	0	58.5413	0	0	0.276368	0	0	0	0	0	11.6581	0	4.08891	1.4617	0	18.9024	0	0	0	0	3.32897	20.5037	3.84415	0	1.41337	1.07451	24.2203	0	0	0	21.6543	9.22176	0	0	5.40716	0	0	0	0	0	0	0	0	0	0	0	1.73942	0	0	5.66406	0.487901	14.6651	0	0	0	0	0	0	0	4.48528	0	0	0	3.08621	0	11.9183	0	0	5.11954	0	0	0	24.9866	0.467001	0	12.3647	2.52777	0	1.39427	0	8.13643	0	0	0	25.809	0	9.24404	0	0	0	1.35478	0	0	0	4.01348	0	0	0	0	0.726696	93.7278	0	0	0	6.58506	0	0	0	0	6.96732	0	0	0	1.07996	0	0	0	0	0	2.49251	0	0	17.6543	0	0	0	0	1.38332	0	0.466316	0	0	14.2236	0	0	0	0	0	0	0	0	0	0	0	0	0	0	0	0	0	0	0	22.8394	0	0	0	0	0	0	0	0	0.898182	0	0	0	0	0	43.3247	0	0	0	0	0	0	0	2.33101	0	0.656985	0	0	0	0	1.69769	0	0	5.30475	0	0	0	0	0	3.0801	9.70177	32.7352	0	0.325547	0	0	0	4.14741	0	0	2.82461	2.11942	0.792314	0	2.58366	16.0295	0	0	0	0	0	0	0	0	0	0	4.81995	0	0	0	0	0	0	29.9095	0.298918	0	0	0	0	0	0	0	0.206008	2.31108	0	0	0.379497	0	0	0	0	0	0	0	0	31.9509	0	0	0	0	0	0	0	4.46057	0	0	0	0	0	0	0	27.5748	0	0	0	0	0	0	29.4187	0	1.87299	0	0	0	0	0	0	0	16.9076	16.4775	0	0	39.4958	26.5368	0	0	0	5.79479	0	0	0	0	0	0	0	39.8844	0	0	0	0	0	0	0	0	0	0	0	0.142425	0.516821	6.99738	0	0	0	8.42186	0	0	0	2.68169	0	0	0	0	0	0	0.177502	0	0	0	0	0	13.67	0	0	28.3877	0	0	0	3.41232	0	0	0	37.6576	0.195568	3.48796	0	0	0	0	7.68816	5.75062	0	0	0	20.7849	0.839245	0	0	7.68768	0	3.23978	6.2279	14.1105	0	0	0	32.792	0	4.67338	0	0	0	0	0	0	0	0	0	0	0	0	0	0	0	28.5635	0	2.54723	49.7765	0	0	9.96914	2.36596	0	2.72923	2.27839	0	0	2.44433	0	0	0	1.38658	0	0	26.9781	25.5857	0	0	28.8632	0	0	0	0	0	0	0.735268	0	0	0	0	0	0	0	0	0	0	55.9239	5.14314	0	51.0046	5.80866	4.42348	0	0	34.7883	0	0	0	38.5784	17.3462	0	0	2.55807	0	13.3797	0	0	0	13.9786	0	0	0	0	0	0	0	0	0	0	0	0	0	0	0	0	0	0	0	21.3182	48.6168	0	0	0	0	0	10.9445	0	0	0	0
Hmgxb4	48.15752	104.96949	1.32748	0	17.385141	0	17.7788	83.6291	29.02197	6.54357	11.47304	63.92812	6.84646	54.3333	44.00436	255.1378	0.43424	0.395509	14.4435	41.84096	46.556811	15.3805	0	17.5809	11.7797	1.38747	14.34665876	36.53971	20.39301	84.0931	3.3135	13.0029	0	50.69814	38.9676	0	10.8269	0.171319	41.59636	5.35744	83.43774	24.22774	4.107251	20.15915	15.39332	11.5917	38.2153	0	1.86856	23.11026	11.1992	11.57649	13.9756	0.327667	12.056777	15.73245	0	0	71.76337	0	27.46977	21.81641	8.90886	32.9305	11.549594	6.846501	41.62263	121.19773	92.8634	4.0123	11.26807	0	0	2.32813	10.313392	61.84379	22.4978	6.95672	7.36406	5.393112	0	17.438	8.358294	209.407	25.638236	24.66735	72.55779	0	1.74855	15.667	1.63838	0	0	36.20862	7.80912	15.30097	0	0	64.75605	30.03163	100.3435	1.374333	6.68688	46.5046	30.24944	9.50302	14.95394	117.5192	0.403759	50.5493	33.06982	88.5447	79.98215	38.59063	34.22901	13.54039	31.23628	0.220334	56.03931	19.23888	21.440458	14.11242	0	28.478924	57.5526	2.75482	35.75752	24.94721	43.9954	5.48165	8.566902	55.2107	24.58268	52.15223	5.07777	69.682558	56.0245	33.69135	8.6259	78.23386	8.41636	31.57275	53.761883	29.55041	32.49242	45.39054	115.6878	81.84669	4.49531	196.32636	36.2559171	12.41149	3.944044	27.95662	53.5561	20.01821	72.01568	22.1015	15.59846	24.21373	33.6637	28.88401	27.54645	9.83714	5.05404	15.8889	53.4013	106.7558	8.33549	64.5029	27.11002	1.844814	32.37311	20.0982	43.902	13.1426	13.90163	0	0	36.45197	74.7684	5.76226	32.101	39.499061	0	0.850141	52.786	0	21.68825	109.9238	4.42992	46.0484	0	25.47149	30.40306	7.93718	0.642328	13.48527	14.02519	79.5115	5.78149	37.04888	59.98156	32.47334	33.02792	9.96528	5.554102	60.28984	16.90016	41.36674	57.28794	16.6295	35.81632	112.2597	59.12	42.12434	38.79182	83.56	0	45.35917982	22.56586	27.7297	51.26688	25.0546	6.35431	22.6252	30.82555	0	13.6151	25.261505	21.23178	111.5752	19.367890714073	45.18613	84.221	64.9938	47.79918	21.1505	1.987739	125.7255	38.8955	10.282509	34.8060000138101	66.0874	3.782075	78.3293	25.66644	94.17772	21.55765	59.5974	58.214153	15.8225	11.2979	20.23991	33.52164	98.2983	36.66074	35.95932	30.9387	13.91786	18.64228	35.0681	11.9786	25.97112	3.273968	26.9645	0	7.898472	6.553764	23.214665	80.70406	6.27151	13.425	31.3123	17.93587	1.83077	55.7137	5.48983	6.91652	8.84187	41.28432	16.65356	24.58934	3.12233	96.84164	286.615747	51.25898	78.2641	6.558436	6.44041	1.96232	4.50254	15.04714	22.18706	28.48134	195.54358	68.4876	0.422669	31.76547	0	0.827894	3.181212	1.60806	38.6934	29.74545	0	3.74029	0	53.89024	2.78694	12.8546	0	0.535818	19.187783	0.809469	85.59272	0	0	44.1813	0	29.97561	0	4.44044	0	3.78939	22.5361	20.3304	0	0	86.0076	17.2825	2.545047	0	53.54321	0	0	1.28827	0.337774	8.32954	23.56676	0	11.13983	32.50985	12.5749	0	29.0011	19.8213	0	32.49564	34.7335	55.66632	30.34405	3.38873	10.1555	4.76697	35.92682736	1.6159	36.521	21.5243	26.5688	15.4108	24.884776	139.6177	0.602169	43.2879	14.794281	0	26.6296	28.5053	0.541442	49.9587	14.3757	13.480296	3.3328	39.7197	2.16233	2.575723	0	0	386.88	NA	19.613	2.40485	25.491	35.6742	0	0.958215	6.48264	31.6305	0	0.807428	5.277898	78.72203	16.79366	28.4275	33.17937	23.053	3.5527	12.59671	2.198803	15.11916	35.36158	12.071827	105.08063	0	14.26582	40.88529	1.01859	7.86641	0.433742	0	48.113704	0.931128	30.2631	45.6305	20.35333	24.91741	125.2904	45.469235	40.2564	0	14.6039	18.75708	36.62611	67.98012	60.57146	45.08432	22.96745	1.11414	16.3977	3.296068	41.6986	0.413677	38.0567080006	0	8.696398	27.5107	0.251734	2.71693	11.32104	1.15331	5.06165	2.48191	3.71643	0.400479	16.2645	57.23258	0.366756	2.40707	104.654867	61.1327	9.91433	64.6057	0	0	0.976755	7.05349	19.89865	9.84819	3.73923	0.591036	8.679248	47.5398	17.2158	1.9903	2.726142	14.84593	53.11716	129.26335	46.4429	3.2946	56.27931	0.262351	42.787743	1.23171	26.0302	0	17.94735	0	18.27441	16.76916	0	0	33.2129	1.71721	5.80425	0	0	15.86647	0	14.0123	3.76204	0	0	0.565253	0	0	2.37629	43.5091	0	0	0	27.9528	18.8773	0	19.2052	81.9256	0	0	3.47862	0	53.461	6.85078	1.17287	202.0874	0.437553	0	0	23.34548	0	21.03656	15.63011	5.1014844	0	0	3.96791	0	9.89396	81.5798	8.90504	0	0	0	0	0	9.43007	0	0.557155	33.086	3.23043	4.43514	69.5682	0.319087	0	0	0	5.2445	6.05189	35.40001	0.569315	33.1106	13.1103	2.8365	0	90.87804	3.01789	27.1229	39.5747	27.39354	22.55101742	50.8024	0	1.14805	34.9435	0	0	1.38536	115.427	14.5273	0	26.670681	0	31.2342	0	192.74895	69.91117	0	49.1968	2.23685	0	0	0	71.9056	78.5972	58.33616	0	75.69856	0	0	10.417	0	36.48123	20.2463	0	0	0	0	2.22104	0	56.7919	3.676	0	96.8171	0	0	107.0144	0	0	108.52389	0	0	28.28924	66.1431	0	1.11964	0	0.949551	1.95728	0	219.2753	0	0	391.1731	0	15.11889	0	0	3.671727	82.5219	3.68034	0	0	0	0	0	0	0	0.684143	54.17712	7.92587	1.68251	462.958	831.1556	835.51	0	111.8135	0	1.92173	14.1781	0	455.022	137.3225	0	117.5236	0	0	14.2042	78.82927	7.93703	0	3.52642	0	0	14.838	4.42095	2.83703	0	2.5107	0	3.04957	48.554	19.36654	14.8504	113.713	22.94229	0	1.62972	4.90115	0	60.4076	34.8263	10.757136584	79.8087	0	12.3784	3.90399	38.4291	1.62039	13.28489	0	29.07718	33.3217	52.8334	14.71293	46.11746	7.46324	0	0	97.91066	26.45901	0	6.79375	19.13578	25.71572	30.68383	1.89433	7.63851	17.57912	4.40027	11.0968	0.25809	7.0489253	162.6647	36.53412	46.97355	6.579621	44.54823	0	0.231992	0	0	107.2816	5.41546	15.58763	91.1715	0.6634583	42.2762	7.14192	25.56586	0	36.4774	1.18987	58.7696	0	14.8858	0	0	97.62798	0	60.50794	0	18.19492	11.1255	21.857	6.17087	0.251966	0	250.634	6.08235	29.2343	71.6565	0	0	1.0241	10.78287	0	20.84078	22.5579	15.95026	5.74518	22.1671	0	0	0	9.77932	11.01511	0	0	19.6979	0	0	0	0	61.41571	0	0	0	0	58.71506	0.413495	0	421.455	0	13.2486	13.230071	11.08204	5.527663	14.9789	113.481	5.656125	1.67388	17.76547	0	0	0	2.91192	1.31546	1.76234	0	53.7986	0	53.74	69.6172065676	20.0139	0	0	0	0	64.6844	0	0	88.29771	0	0	1.01616	0	0	0	0	3.02927	13.197311	1.190843	0	29.9431	0	0	2.10034	5.96278	0	0	70.6382	40.47695	0	0	0	2.38533	0	13.23962	30.7837	3.23622	0	0	0	9.780879	0	0	0	205.302	0	0	33.4816	57.8413	0	0	0	0	6.52216	0.44185	0	0	0	28.75989	0	47.81344	29.7364	32.816	0	55.04481	201.7596	45.121	35.4618	28.6004	33.2884	38.46884	24.4337	0	31.305530033	14.8521	15.07504	0	19.56217	19.144367	35.9917	14.0238	0	2.21449	32.7	131.197	105.340657	12.2887	0	21.6137	44.32005	24.4034	0	20.3829	5.48637	44.8347	10.36428	30.51533	83.74744	1.92293	0	13.09234	30.40541	0	9.06727	35.7743	0	0	55.5215	25.7904	0	0	86.531	0	34.7157	0	0	18.36323	217.798000527105	22.42822	32.2744	26.1189	0	41.40583	0	68.7708	37.6674	7.607901	0	0	0	36.51626	24.7144	4.49562	0	0	44.0112	11.1592	0	16.24519	0	38.0469	0	43.0937	21.4421	237.716	0	22.0696	0	0	1.65826	0	26.22884	0	0
Hmha1	0	0	0	0	0	0	0	0	0	0	0	0	0	0	3.28623	0	0	0	0	0	0	0	0	0	0	0	0	0	0	0	0	0	0	0	0	0	0	0	0	0	0	0.301217	0	0	0	0	0	0	0	0	0	0	0	0	0	0	0	0	0	0	0	0	0	0	0	0	0	0	0	0	0.766099	0	0	0	0	0	8.94212	0	0	0	0	0	0	2.45681	0	0	0	0	0	0	4.51727	0	0	0	0	0	0	0	0	0.548953	0	0	0	0	0	0	0	0	0	0	0	0	0	0	0	0	2.28897	0	0.517229	0	15.4813	0	0	0	0	0	0	13.6094	0	0	0	0	0	0	0	0	0	0	0	0	0	0	0	2.42159	0	0.292077	0	0	0	0	0	0	0	0	0	0	0	0.462472	0	6.5136	0	0.471907	0	0	0	0	0	0	29.7275	0	0	0	0	0	1.35522	0	0	1.73453	0	0	0	0	0	64.6914	0	0	2.26605	0	0	0	0	10.7588	0	0	12.1023	0	26.5295	0	0	0	0	0	0	0.992770891	0	0	0	0	0	0	0	0	7.14654	0	0	0	0	0	0	0.357749	0	0	0	0	0	0	0	0	0	0	0	0	1.13917	0	0	0	0	0.696414	0	0	0	0	0	0	0	17.0616	0	0	0	0	0	0	0	0	0	0	0	0	0	0	0	0	0	0	0	0	0	0	0	0	0	0	0	0	0	0	0	0	0	0	0	0	0	0	0	0	0	0	0	0	0	0	0	0	0	0	0	2.46704	0	0	0	0	0	0	0	0	0	0	0	0	0	0	0	0	0	0	0	0	0	0	0	0	0	0	0	0	0	0	0	0	0	0	0	0	0	0	0	0	0	0	0	0	0	0	0	0	0	0	0	0	0	0	0	0	0	0	0	44.0619	0	0	0	0	1.95097	0	0	0	0	0	0	0	11.1016	0	9.17603	0	0	0	0	0	0	0	NA	0	9.65066	0	0	0	0.395724	0	0	0	0	0	11.0821	0	0.907058	0	0	0	0	0	0	0	0	0	0	0	0	0	0	0	0	1.1768	0	0	0	1.89352	6.03066	0	0	0	0.678806	0	0	0	0	0	0	0	0	0	0	0	0	0	0	14.2603810037617	0	0	0	0	0	0	0	0	0	0	0	0	0	0	0	0	0	0	0	0	0	0	38.0176	0	0	0	0	0	0	0	0	0	0	0	0	5.605957	20.2417	0	0	0	0	0	10.5069	0	0	0	0	0	0	0	0	0	0	0	0	32.64591	0	0	0	0	0	0	0	0	0	0	0	0	0	0	0	0	0	0	0	0	0	0.411863	0	0	0	0	0	0	0	0	0	0	0	0	0	0	1.50387	0	0	0	0	35.1462	0	0	0	0	0	0	3.31865	0	0	0	4.57442	0	5.71474	0	3.35653	0	0	0	1.95686	0	0	0	0	0	0	0	0	0	0	0	0	0	0	0	1.44064	0	0	0	0	0	0	0	0	0	0	0	0	0	0	0	0	0	2.21544	0	0	0	0	0	0	0	0	0	0	0	0	0	0	0	0	0	0	0	0	0	0	0	0	0	2.04306	0	0	0	0	0	0	0	0	3.60592	32.6634	0	0	0	0	0	0	0	0	0	0	0	0	0	0	0	11.4962	0	0	0	0	0	0	0	0	0	0	0	0	0	0	0	0	0	0	0	0	0	0	0	0	0	0	0	0	0	0	9.72807	0	6.47827	0	0	0	0	0	0	0	1.25893	0	0	0	0	0	0	3.38237	0	4.39684	0	0	0	1.41564	0	0	3.45317	0.385217	0	0	23.6618	0	0	0.805767	0	2.68174	0	0	0	0	0	7.09298	0	13.9243	0	0	0	0.270032	0	0	0	0	0	0	0	0	0	5.44421	0	0	0	0	0	0.96831	0	0	0	0	0	0	0	18.6084	0	0	0	0	0	34.0431	0	0	0	0	0	0	0	0	0	0	1.01278	0	0	0	0	0	0	0	0	0	0	0	0	0	0	36.2064	0	0	0	0	27.0309	15.443	0	0	0	0	0	5.27024	0.858034	0	0	0	0	0	0	0	0	0	0	0	2.89907	0	0	0	0	14.7419	0	0	0	0	0	0	0	0	0	0	0	0	0	0	0	0	0	0	0	0	0	0	0	0	0	0	0	0	0	0	0	627.426	0	0	4.50892	0.274195	0	0	0	0	0	4.76818	0	0	0	0	0	0	0	0	0	0	0	0	0	0	0	0	0	0	0	0	3.09068	0	0	0	10.2364	0	0	0	0	0	0	0	0	34.6672	0	0	0	5.31487	24.253	0	0	0	0	0	0	80.7337	1.05455	0	0	17.0228	0	0	3.07421	0	0	0	0	0	0	18.8886	0	0	27.2728	0	0	0	0	0	0	42.1413	49.8498171	1.8464	0	0	6.39136	0	10.0723	0	26.6854	0	0	559.311	0	0	0	0	0	0	0	0	0	0	0	0	0	0	16.8431	0	0	0	0	10.6365	0	0	0	0	48.1839	0	0	5.76083	0	0
Hmmr	46.43128	60.7035	39.27365	43.9031	69.0526	0	61.9934	62.754	29.2819	95.7901	46.8356	91.3244	122.7022	235.975	18.177	18.1489	52.8148	47.1729	87.5017	74.0144	109.2308	4.10442	11.5094	6.49024	40.2048	9.96942	40.8101	4.78793	63.7873	7.00174	69.46753	147.619883	128.2154	75.8721	132.353	66.7403	49.7988	310.08424	3.81418	133.077	20.1908	101.4119	105.98546	140.78494	114.323	60.3066	103.666	81.80645	167.148	2.71262	64.4945	32.2271	68.2629	24.7186	1.95296	26.8776	100.827525	2.51343	69.5256	36.8434	59.0912	136.8646	298.1334	154.009	84.12664	57.1262	15.75367	47.8527	53.1123	22.81985	46.8879	0.361406	24.7044	59.9415	6.9465	59.99689	23.4953	56.62017	103.806	76.79528	4.95477	2.98816	60.0151	215.211	20.69348	72.73302	45.7482	0	57.926	63.2964	113.708	150.9901	0	45.59624	7.42954	144.198	18.1782	95.8552	68.11812	27.76117	14.2303	234.453	87.23611	19.6478	106.0084	18.40855	23.0846	25.61157	42.4904	69.6328	45.04122609	51.1496	18.0071	60.9392	150.815	18.1541	50.3242	53.8891	89.897	105.168	188.9387	29.9451	14.1479	50.00363	67.2203	14.58029324	70.3519	55.0555	42.2789	233.85825	89.7665	40.4747	51.8034	73.9762	115.147	115.773	64.687	16.63	101.46	1.9866	67.2566	6.56694	125.987	58.40409	113.1553	99.7835	0.410032	83.6649	40.168	195.57793	70.1529	87.3272	105.439	38.9358	210.739	33.05	32.4029	22.99537	39.51367	88.8574	21.1612	62.5529	20.469	58.596	53.36142	120.8031	129.855	0	79.60341	62.979	15.53401	87.5328	41.7399	63.7288	24.92664	13.0313	96.5921	31.53235	92.6132	102.313	42.2502	11.5261	20.8214	30.2353	0	57.038	59.8797	79.8608	123.573	22.0278	95.3396	138.562	4.95257	43.0721	79.5572	64.9103	33.5403	67.1795	67.633	17.6144	54.3738	7.59816	13.3785	117.459	46.6832	92.1549	146.916	43.1385	77.5663	67.8357	40.16403	28.1919	41.7148	36.7466	215.345	121.8258	50.4672	153.021	0	89.6184	36.9973	97.2014	172.206	110.55763	159.0386	132.8392	129.838	0	52.36036	170.8759	25.5036	103.329	32.1377	57.6687	42.1586	16.46889	75.05612	121.6203	64.1175	53.6448	43.8789	119.63	28.0647	84.20309	0.264624	52.5627	101.886	8.30222	40.28651	100.10699	3.01054	83.1589	79.67609	32.6032	125.175	42.00664	130.2299	110.6579	44.4082	27.9443	60.4113	91.5525	172.575	52.7738	12.1107	29.4479	0	105.351	49.7739	93.9802	150.667	40.8167	0	140.2624	98.2199	40.9624	98.7639	86.8171	4.66079	36.2919	10.811	102.574	47.0333	66.6759	67.54213	66.0868	67.2326	14.7155	15.1258	71.34	2.50221	40.2928	10.741	142.34102	27.8257	1.55073	1.21669	178.211	115.818	0	73.7795	129.003	35.76204	11.3187	56.7757	3.51442	52.59023	34.1498	7.42748	3.32951	9.477265832	0	156.467	104.1458	16.2878	44.1318	2.3501	2.91653	38.2622	6.78714	76.8739	38.84417	51.2905	0	0.888045	34.4426	21.79443	8.75467	61.514	8.10753	47.53343	2.59041	9.71727	71.9332	94.9228	0	59.2049	155.05138	116.181	10.4449	80.0775	104.94312	118.2972	67.965	3.32746	40.58418	20.3792	36.1596	103.579	3.19448	29.0948918	57.3462	0.998917	3.16405	121.63009	10.0431	39.7725	21.5994	29.4024	0.198905	153.956	52.0151	61.6668	1.21682	21.3161	72.4534	41.7562	3.8656	89.1005	2.4128	1.01292	93.849	195.687	2.58833	20.8583	4.29826	33.5785	5.36119	2.04444	22.28874	NA	28.32185	0.93865	11.8816	166.9663	59.9676	85.0866738	41.20644	1.34727	0	6.22891	16.483614	145.095	19.3835	6.443266	119.462	48.4769	0.224258	131.293	24.9124	124.619	27.3522	123.68	282.876	52.6796	45.1258	30.68384	96.3885	71.8425	30.6482	44.0129	182.289	96.3378	33.5716	266.147	93.1868	89.8613	321.685	23.0372	38.7312	23.2967	39.4527	74.778	11.5405	32.3545	48.3714	36.08620119061	260.501	0.389171	35.6033	71.5104	9.40805	68.801122	80.4885	0	2.72817	117.07	9.69643	15.9775	83.7492	0	1.11696	112.735	60.6729	93.8831	87.2277	60.0412	259.782	0	27.5898	40.2321	75.3598	78.55024	0	7.19273	20.4258	63.411	67.1998	0.816489	91.3368	86.4957	10.5822	1.11847	48.3059	14.903521	51.57904	66.60389	86.5817	35.1594	1.4725	0.297481	138.663	9.25381	56.1205	12.7314	87.3466	3.35363	48.9995	5.84764	0	50.7776	0	0	50.1989	53.2029	80.0023	34.1112	103.439	256.599	1.565691	8.22803	1.19861	0	17.0337	93.9407	4.46047	18.18745	39.119	13.028	0	46.2428	105.45842	12.4101	64.3331	41.84688	2.63726	24.2579	156	0	25.569564	0	91.1219	128.377	0	0	20.1513	0	0	37.7069	0	41.283	50.3567	35.7463	0	0	12.7508	34.0422	3.82577	6.40841	20.7987	19.0978	0	0	3.5529	2.4122	0	0	61.9235	84.3031	24.7367	25.3194	41.6527	262.8631	0	45.842	0	125.62	2.44297	178.153	1.86127	8.82618	66.7913	40.3857	0	130.42816	1.63654	1.71963	57.1387	44.3098	54.458	0.652658	0	1.26372	24.8419	0	0	51.8043	68.6859	0	0	120.9343	0	134.1698	46.50306	172.2844	68.2092	0	52.51557	69.73	0	42.3629907	0	7.14594	22.3088	95.6603	45.24452	60.0573	48.9243	0	154.47720134131	0	1.4417	94.0475	5.59799	253.1882	0	0	0	0	175.693	0	0	17.9725	24.14142	24.0815	58.0833	0	0	55.3094	24.2418	0	0	51.4279	1.27175	1.25645	0	0	0	204.088	0	0	51.75386	221.01	19.5698	4.79855	0	1172.798	0	0	0	0	0	0	2.79013	10.2033	26.2924	0	16.57692	53.1101	67.3843	123.114	57.1435	73.1007	0	0	202.93895	213.42290559612	16.38031	0	110.569	0	0	0	33.3717	0	0	0	0	94.9283	0	28.1045	103.342	0	32.513	70.2434	6.09993	0	79.9862	104.3774	46.1723	32.67317	57.8725	61.2253	0	36.5841	0	10.69399	24.09419	87.4794	295.928	77.6151	62.3465	80.632	0.259239	69.7162	122.487	29.94	185.977	69.47727	12.76744	44.2813	112.337	48.2264	0.754483	10.121	10.1265	34.94089	0.863441	4.59045	19.54922	2.06556	66.00433	141.835	118.974	3.07368	2.78515	0.384238	54.361	0	4.52517	3.95438	14.95993	0	41.5793	85.4457	0	138.670744	0.991707	119.053	19.3544	45.065361763	0.623757	0.214706	71.5988	3.08468	0.466526	27.1038	0	6.04015	27.1773	48.4068	8.79347	1.72916	44.43238	14.5503	116.832	30.5559	87.4884	7.15436	41.2333	2.50504	0	72.7525	1.97411	0	84.03238	0.633472	0	11.30511	366.378	30.7	42.1683	28.9479	82.084	32.2863	9.165657	50.329959	23.935	0	2.925971	15.5467	14.8645	0	0	200.444	35.1177	0	0	110.882	0	34.8948	9.35545	0.19525	138.207	667.92	10.8122	7.89105	125.22963	20.47	0.21874	161.311	0	0	79.4455	76.0539222996	73.8887	1.64117	140.801	12.9486	0.421806	0.511865	0.426284	0	0	0	5.25488	2.22255	0	6.5871	19.1176	24.9127	39.2589	25.9947	0	0	0	0	21.2764	102.0333	0	24.1646	297.288	36.9474	0.928729	0	0.633415	0	0	0	0.278994	54.8711	55.7359	61.4178	199.154	71.1729	142.248	121.7157	53.7716	0	0	0	10.8126	0.458899	36.0782	0	0.643635	21.0632	29.32913	23.9317	45.2164	0	0	0	0.424908	1.84797	19.2787	22.555	26.5566	16.3114	0	4.02129	5.21296	0	0	49.7283	0	6.24663	0.344317	0	19.131	0	100.742	0	74.63838	121.893	31.0791	0	72.2283	38.9378	68.7495	127.90954256	47.68529	115.519	32.0377	122.003	0	143.367	7.53064	9.10037	249.468	103.001	142.001	49.2981	84.4848	0	0	0	0	54.6439	33.2864	101.047	48.1493	193.648	83.5473	96.77386	89.8909	10.93073	64.3886	14.38993	128.027	48.89247135836	0	16.8599	57.2785	64.5785	44.3414	50.49298	49.92504	125.327	60.4395	7.9844	58.6642	0	0	86.3369	2.19212	23.9935	51.7611	0	111.324	0	105.365	102.5335	39.8014	0	63.5695	0	150.332	36.7639	70.3122	0	0	241.938	93.2643	0	2.4938	0	0	51.7463	16.14764	0	20.7041	0	107.265	61.5256	43.4907	173.772	76.9557	0	4.82337	0	195.701	183.328	0	53.4449	0	189.49
Hmox1	134.31544	18.3908	77.1216	0	2.507758	0	273.217	14.4224	134.092	104.8535	94.8315	60.3354	179.375	0	19.2167	142.816	104.158	1.11664	55.2248	3.39681	133.243	351.4988	0	0	116.593	0	307.003	111.577	11.3302	0	259.85408	13.8633	36.8259	131.47001	85.5616	70.3934	241.355	23.5834	147.03	6.43089	16.7252	111.5866	84.7212	122.494	101.923	15.8831	47.3369	83.27775	52.7365	24.2355	219.925	169.465	129.539	75.1096	29.4305	17.33962	2.41217	64.3503	87.9229	28.9467	69.2316	8.20694	171.466	11.5067	81.0699	87.0929	34.7001	1.67748	107.37	0	7.80567	0	215.766	31.8518	37.4924	153.402	189.911	78.4765	78.2132	43.4476	0	8.09919	181.414	229.432	126.4316	30.8486	72.6018	0	4.16707	47.8281	10.9159	158.214	0	112.893	0	6.47439	121.696	0	72.2792	322.503	286.471	0	77.7291	95.2766	456.4838	110.027	773.929	0	144.9371	64.418	91.0646	173.301	167.454	1.80279	117.7	73.1291	157.545	159.569	22.0481	133.5156	84.4072	86.90522	75.7803	185.689	25.2623	120.53319	15.6124	228.651	58.4302	357.9146	50.7899	77.9157	78.5394	31.0798	403.742	249.968	30.1069	0.399124	27.9723	379.2891	123.711	197.818	43.4029	106.876	89.9546	257.887	268.704	354.065	45.0112000206214	326.553	35.078	207.446	151.645	1.5502983	8.48643	309.517	58.2167	315.733	106.685	37.4223	816.14018	35.45164	236.269	139.155	67.5469	32.07	174.203	187.08396	3.20159	177.11	64.9654	152.73	417.126	1100.1387	378.577	78.1659	48.6755	60.4121	87.7083	101.998000153565	341.4678	8.4664	46.0788	158.049	0	129.893	212.087	282.685	26.6484	134.416	86.4971	114.52809	0	337.56	270.312	111.052	176.009	154.231	28.8544	222.213	191.243	196.106	94.2751	58.3013	78.0167	36.6963	177.671	129.4371	113.558	91.5758	226.748	107.031	75.6778	41.8355	53.915	22.1388	50.2701	13.989996	2.10681	113.033	129.213	98.7656	103.188	228.639	46.86346	156.821	30.2472	0	74.9159	233.815	34.8735	82.8646	62.5819	101.756	310.97	364.45	55.1299	245.986	7.5328	104.964	416.627	166.897	330.008	77.076	0	133.497	25.2648	428.4927	152.955	2.91797	0	0	24.52049	75.9848	44.6274	115.269	133.911	65.0205	71.2264	62.601	6.63145	112.622	108.771	66.3706	124.668	413.618	0	114.285	151.371	233.383	72.1662	39.0211	11.1289	66.0737	76.9289	24.17868	247.99	459.075	117.543	0.576698	0	78.4865	811.316	18.4667	349.211	33.451	0.569448	182.433	0	62.2241	31.9709	1.17279	0	58.9216	109.187	37.5697	43.7082	0	64.6672	0	0	1.36391	248.96	8.45639	149.284	120.973	8.40143	0.704237	0	0	63.0775	0	1.17061	0	0	74.27218	0	0	0.703965	2.87862	124.86755	46.6419	125.707	0	41.728	38.2538	2.27012	2.54326	722.071	4.3613	3.97175	4.86731	0	0	20.5567	0	0.690032	83.4517	3.18804	85.9062	188.576	325.733	227.201	173.455	0	101.182	0	60.307	0	48.8694	78.1906	46.1821	1.69633	2.89889	29.8304	12.6053	59.95798	0	1.44038	147.07	14.6552	51.2754	32.7095	0	10.2819	38.3331	0	1.12546	2.40552	0	50.3107	92.7616	1.43556	52.8322	0	0	98.1025	3.82691	0	2.81313	NA	0	220.106	24.4719	0	34.4733	205.463	584.559	16.7738	0	3.837231	1.51536	50.2274	99.3212	166.62996	15.503	0.645352	88.9443	19.1287	294.949	0.657751	91.5125	74.2853	157.577	29.5929	75.8971	41.1977	390.371	4.67665	0	46.7064	85.0039	52.8164	97.9441	0	23.6471	41.4029	7.98078	0	155.108	905.761	33.874	49.6124	4.17182	48.4301	0	45.2527	36.4636	0	7.71096	0	95.8447	1.54338	7.52874	0	165.797	82.6119	0	0	115.31	0	0	0	71.8113	0.702485	20.0812	58.1143	0	0	0	0.601105	0	39.8054	0	0	0	0.466556	203.057	93.63396	76.2458	0	0.751967	1.83352	0	1.69879	0.637747	44.15171	0	0	201.917	0	0.388754	0	0.410727	0	0	0	123.52	264.759	0	18.5402	0	991.631	150.471	3.9549	519.426	25.392	0	92.7348	3.81037	163.633	0	0	185.481	225.876	15.347	0	1.02845	270.29311	0	0	99.5668	219.86957	370.1187	0	858.6098	35.12507	0	0	18.802	531.526	14.9803	258.142	0	119.372	0	0	0	114.45	0	77.9913	94.3549	53.7605	0	0	1.07754	149.916	305.009	34.3954	133.973	0	374.425	30.7565	5.99576	252.988	71.4771	0	4.73611	1.58582	288.262	80.9986	29.54818	3.55525	0	27.5231	0	0	8.30635	8.87455	4.76844	102.604	69.1139	15.1112	0	133.293	4.08559	0	191.1	91.4164	385.433	88.5739	146.545	389.871	0	0	0	0	0	0	0	0	0	96.3673	26.9887	0	130.91	0	4.54927	24.5458	0	0	0	0	13.6806	19.0045	0	0	33.7646	10.4352	15.5696	10.4565	0	587.714	11.2567	3.95994	21.5776	0	16.4245	0	23.3712	0	0	12.6107	0	16.51743	0	0	0	0	0	0	0	0	140.802	1116.77	0	4.82228	0	152.057	0	71.7674	26.745	7.25703	25.7739	0	138.12	0	63.3034	0	0	0	0	0	0	0	221.4565	11.9424	0	0	30.337	0	26.873	0	0	0	156.246	332.083	23.6574	2.24732	76.9636	353.398	0	0	18.6205	2.83836	0	0	25.0007	36.0325	0	13.42016	0	0	0	0	0	11.8194	9.32358	17.8068	240.28	0	7.77188	0	0	210.247	79.5116	0	0	64.0459	16.9162	23.1276	7.05967	69.4545	38.05141	0	1.07034	97.2932	128.457	75.6149	236.73	0.470263	97.182	13.9689	0	63.0803	1.19027	321.597	4.4613	0	139.808	116.91	1.51503	91.7743	52.0932	55.7356	50.0976	31.7757	502.659	0	11.5644	129.125	89.8792	0	57.7697	50.228	4.30036	9.30268	0	102.376	0	24.9335	0.751286	18.5883	35.7821	0.709523	26.5072	252.388	3.77538	0	588.811	0	6.33825	1.23585	308.357	10.000366	4.32266	94.7549	0	34.1153	2.82765	271.2015	0	6.2414	0	291.459	0	0.800442	0	0	619.915	91.6363	32.0131	81.6068	46.0335	36.7341	0	134.115	123.638	30.10109	0	0	130.2859	0	0	0.970444	234.103	586.135	132.5292	0	1243.06	0	49.4869	190.708	47.4559	171.233	57.9614	5.44162	13.7999	0	109.978	0	0	0	0	0.990638	36.6712	347.818	0.637114	34.9266	528.168	646.347	53.7574	68.716	0	0	414.478	135.599	5.11147	31.3668	99.3452	246.017	90.3297	273.34	0	0	0	0	0	70.5005	0	0	252.709	50.5416	715.906	0	4.56256	0	0	0	20.9976	340.355	173.682	85.7718	0	0	0	42.3196	3.60598	0	137.397	771.907	0	200.992	191.053	88.9986	301.986	0	0.739496	41.4471	8.81952	0	0	0	21.3156	156.712	74.9008	220.583	135.787	0	2.68505	1.16053	0	160.324	0	0	16.04701	48.3434	5.57482	0	48.5343	221.5813	49.0645	0	2.90027	71.2682	350.507	0	257.0164	103.182	111.363	60.7627	110.7692	63.8622	44.762405	31.73595	0	31.6279	64.9221	167.851	0	7.5781	43.6619	20.1243	262.6068	74.6415	145.351	0	108.789	0	176.983	75.07636	0	144.317	53.8986	10.5752	38.3598	126.287	14.01931	94.0421	16.793	43.20554	20.6594	0	192.574	91.6668	0	0	106.184	65.9085	0	0	265.01	0	0	10.6144	0	0	0	0	76.9749	0	38.7148	8.34387	0	0	54.0533	0	153.937	16.8901	109.86	0	610.315	249.113	0	0	66.8115	0	0	447.622	0	0	176.921	0	34.2994	313.789	444.748	109.808	103.02	0	0	0	0	67.4034	0	65.2072	0	306.3132
Hmox2	28.346106	8.740930670827	38.0242	0	1.29867	0	60.9120140201935	40.64216	25.8601	107.1819	0	43.127	0	94.00924	35.342877	108.85568	3.66622	42.37038	41.210849	0	55.1097	0	0	0	4.06987	0	0	34.68755	58.73413	0	11.645918	33.77104	0.767315	11.22554	97.4512000589706	38.3611	22.7856	0	47.8772	0	4.8253969	40.1264	44.44418	1.11026	107.1427	10.2332	34.37813	88.5947	12.8867231	70.0637	37.7736	53.16587	112.3219	67.13	82.3381	0	0.979924	0	174.5453	0	104.177	0	2.331692	53.97574	55.5862	34.8912	91.8581	65.03975	31.11078	0	18.62038	119.26734	4.63563	42.7278	17.3816	29.33321	0	11.5282	46.55011	22.7299	0	14.0605	101.5062	28.06936	65.07468	36.92636	42.1557	0	0	46.2681	15.1881	0	0	6.916152	44.08231	50.20018	62.287834282	0	22.90755	0	72.17391	0	32.66297	168.37862	94.0319	97.6977	19.03792674	0	0	51.5218	17.03648	103.74936	4.44527	0	49.75814	45.2964	70.8964	0	86.84363	0	41.365880315744	40.3221	17.96887	94.7739	103.9917	34.0601	43.3479	40.25284	126.0071	27.4877	16.08611	115.4002	38.0993	17.0328	39.25384	5.86011	24.03408	97.5762	1.90851	43.050104	66.8545	85.6984	64.50875	55.2875	43.20042	5.91318	177.425	26.751935	27.3916906629	105.7599	45.6717	78.7962	1.29219	112.8535	40.2477	76.1536	24.20141	75.746	82.2495	36.31085	66.5684	4.57606	19.7143842	147.7496	66.5129	42.5647	56.0707	0	4.03801	3.82625	38.7726	15.11266	62.7973	37.3805	49.762	83.9246	18.98128	40.3128	5.21454	49.27213	21.20296	48.80644539	0	0	0	80.5054	37.2223	12.7747	0.650738	41.4082	0	65.63588	2.80484	3.54678	43.038	58.9334	43.2998	20.85933	6.16468	10.81713	8.87652	3.90032	9.24457	30.30782	0	16.032281	90.60965	0	84.7073	25.91075	0.41452	0	1.03309	56.7908	26.32875	42.217000888377	33.834	0	14.8605	15.29192	36.13308	3.25233	0	3.53259	14.6483	30.41498	0.99976	0	18.422427	0	37.56286	2.71817	45.0403467	79.5765	32.26969	110.4064	14.07759	13.60095	103.12291	24.3072	71.6643	31.343	43.5622	66.9944	42.403490527122	91.191	15.068	98.3515	33.9407	73.1168	0	0	0.601369	24.119	0	8.85643	57.3241	49.2548	19.92854	58.948745	16.38336	62.86605754	13.94375	144.5577	74.40253	40.8306	0	2.14485	221.34300742244	80.0066	80.23	2.86725	0	80.0237	91.90133	0	70.09088	39.4407	0	72.64848	75.4118	121.2335	14.825847	0	0	0	66.816	146.692017703	0	0	0	0	83.8507	75.5852	29.9394	0	0	0	0	0	0	0	0	0	11.4625	0	24.2675	88.4221	294.8701	103.397	63.7353	0	0	23.82844	0	0	0	2.01362	118.34	1.23544	0	0	102.547	0	0	69.0995	115.5069	0	120.078970084159	65.2556	11.651	149.42	0	107.7384	2.43982	0	213.1638	0	0	145.936	35.5294	88.9327	11.05862	103.6579	0.934227	59.9519	0	42.46265	55.401	3.0997122	137.524	90.2559	0	71.18896	33.2096	0	0	0	0	14.8558	0	128.4363	0	73.198387	201.386	13.2593	13.92411	0	0	0	0	0	0	0	4.23581	13.5156	52.116	106.579	0	238.822	NA	14.06957	150.4088	108.4733	0	67.0161	175.3146	86.8693	1.82973	0	0	24.6186	113.9849	9.71522	62.2712	21.49506	0.850415	0	43.3019	13.94884	5.19089	92.6517	79.9508	2.5418	33.33585	68.9281	16.7961	132.1025	50.1184	0	247.1877	53.52575	38.38585	8.38785	38.4788	32.71949	23.55845	1.54105	88.20194	2.43537	0	60.5446	34.1233	0	12.71253	60.0636	149.6106	178.96459	26.283	0.683742	87.0779	37.5	18.36399	152.0337	0	0	143.383	0.394819	153.98099	103.5408	0	4.050007	115.333	156.3649	113.53924	231.3025	50.0413	4.26361	42.0546	5.122796	187.8825	0	15.4918	0	4.40186	40.12856	0	26.0253	0	54.10210572419	7.10983	76.3575	0	34.4249	1.09976	5.494634	34.38754	4.71267	0	0	2.76812	100.951	57.7112	30.159	0.475766	117.723	0	86.2454	91.43647	0	48.23581	0	0	79.1553	34.6061	72.4068	53.0724274	9.1887	43.7216	40.45112	13.981523	5.24325	0	67.5681	0	14.0783	0	4.21043	60.54842	0	50.8274	42.7727	39.4233	29.2974	0	33.81535	122.7449	0	325.402	67.85665	155.075	1.49492	36.30399	0	0	150.311	0	0	13.7922	0	57.1457	70.09058	0	0	0	15.12771	20.4825	11.1311	272.5068	65.28319	0	0	0	0	310.5941	14.25473	0	1.73382	0	41.17387	36.9513	18.7755	113.1548	0	0	0	0	12.236	35.3889	4.13069	40.5311	65.9007	78.2511	0	56.2552	10.6584	68.1926	143.6618	48.3429	0	83.22551	14.01661	18.2765	255.7489	0	0	18.99248	0	0	0	94.9367	0	0	0	47.1166	0	0	0	0	0	7.64651	0	3.86103	0	0	0	0	33.583	0	0	0	0	0	0	0	34.9152	0	0	0	238.169	190.123	0	188.377	0	11.3048	0	0	0	63.9988	38.6803	0	0	136.7471	141.495	0	0	7.61549	500.101	0	0	0	0	0	0	0	0	0	0	145.329	35.7092	0	0	0	8.59913	0	57.9587	0	190.198	29.82597	34.7859	113.9475	0	0	0	8.77759	0	0	0	0	83.0032	0	0	0	0	0	89.1378	0	0	0	0	0	14.80865	112.196	0	0	123.008	72.0976	0	0	37.2168	80.92123	17.986570153517	52.7136	0	219.5953	5.19748	3.92209	0	2.89885	92.30387	24.25948	21.9491	0	26.68813	51.83626	8.0296	48.6251	137.2854	58.2094	2.90334	27.5609	17.05468	21.679904	179.0183	57.4622	50.7611	117.945	0	0	0	94.647	6.47078	75.073	122.0485	0	91.1689000745029	125.7072	2.48354	68.8576	0	3.50208	150.2618	0	24.02395	75.15701	10.3933	136.39	0	31.36295	0	0	19.37688	117.33650003517	24.94069	5.30236	235.086100024566	0	66.52104	0	0	38.8011	0	30.1288	330.4	79.7732	0	17.3679	0	14.3428	224.6387	0	0	16.53665	0	119.636	2.25471	363.2318	0	0	20.8533	128.80142	0	158.53913	0	128.3057	12.6566	119.088	78.2054	27.29101	162.5199	55.1975	0	0	0	116.84594	54.250963	0	0	172.13	0	0	0	342.17469	115.5144	197.708	35.4209	0	2.84276	101.2076	0	0	0	0	18.7626	25.1872	79.0827	45.2534	1.341136	70.6957	7.90527	25.96841	67.5181	0	0	0	95.5163	143.7424	0	0	0	0	159.138	40.4632	22.7618	0	0	0	365.151	50.1605	0	495.199	3.46865	0	0	1.60966	166.3141	0	6.24822	0	4.65287	101.072	58.9193	168.211	70.9731	22.7206	0	32.3749	98.8882	338.033	0	0	144.0237	0	68.54272	0	0	183.913	66.91289	50.22636	53.3909	0	0	0	123.5083	150.0373	0	73.7138	45.0614	97.8891	174.8527	2.36402	63.8849	0	0	0	0	109.2642	0	0	0	77.9114	28.895	0	110.898	106.2958	130.2407	0	9.05591	24.580693	211.2853	73.2375	63.0504	0	26.7509	21.5636	0	0	0	45.30583	0	34.05227	10.66446	29.98091	97.14344	0	18.19277	0	0	0	24.41606	116.423	32.4421	22.84691	33.813	57.65684	19.42803	126.7196	45.2993	294.2548	117.00021	54.3626	55.18536	21.1581	151.9374	48.5915	0	23.1834	0	6.53257	0	26.263478	187.9244	0	0	65.7368	38.00944	195.6208	0	0	33.1049	0	45.5124	102.26	88.8606	0	106.0484	0	96.784800927661	35.93464	4.49558	0	0	0	0	0	42.4178	0	0	89.9810432	205.4906	0	22.6399	0	78.0289	0	55.2178	62.8149	0	0	0	0	0	48.51848	0	58.2305	0	0
Hmx1	0	0	0	0	0	0	0	0	0	0	0	0	0	0	0	0	0	0	0	0	0	0	0	0	0	0	0	0	0	0	0	0	0	0	0	0	0	0	0	0	0	0	0	0	0	0	0	0	0	0	0	0	0	0	0	0	0	0	0	0	0	0	0	0	0	0	0	0	0	0	0	0	0	0	0	0	0	0	0	0	0	0	0	0	0	0	0	0	0	0	0	0	0	0	0	0	0	0	0	0	0	0	0	0	0	0	0	0	0	0	0	0	0	0	0	0	0	0	0	0	0	0	0	0	0	0	0	0	0	0	0	0	0	0	0	0	0	0	0	0	0	0	0	0	0	0	0	0	0	0	0	0	0	0	0	0	0	0	0	0	0	0	0	0	0	0	0	0	0	0	0	0	0	0	0	0	0	0	0	0	0	0	0	0	0	0	0	0	0	0	0	0	0	0	0	0	0	0	0	0	0	0	0	0	0	0	0	0	0	0	0	0	0	0	0	0	0	0	0	0	0	0	0	0	0	0	0	0	0	0	0	0	0	0	0	0	0	0	0	0	0	0	0	0	0	0	0	0	0	0	0	0	0	0	0	0	0	0	0	0	0	0	0	0	0	0	0	0	0	0	0	0	0	0	0	0	0	0	0	0	0	0	0	0	0	0	0	0	0	0	0	0	0	0	0	0	0	0	0	0	0	0	0	0	0	0	0	0	0	0	0	0	0	0	0	0	0	0	0	0	0	0	0	0	0	0	0	0	0	0	0	0	0	0	0	0	0	0	0	0	0	0	0	0	0	0	0	0	0	0	0	0	0	0	0	0	0	0	0	0	0	0	0	0	0	0	0	0	0	0	0	0	0	0	0	0	0	0	0	0	NA	0	0	0	0	0	0	0	0	0	0	0	0	0	0	0	0	0	0	0	0	0	0	0	0	0	0	0	0	0	0	0	0	0	0	0	0	0	0	0	0	0	0	0	0	0	0	0	0	0	0	0	0	0	0	0	0	0	0	0	0	0	0	0	0	0	0	0	0	0	0	0	0	0	0	0	0	0	0	0	0	0	0	0	0	0	0	0	0	0	0	0	0	0	0	0	0	0	0	0	0	0	0	0	0	0	0	0	0	0	0	0	0	0	0	0	0	0	0	0	0	0	0	0	0	0	0	0	0	0	0	0	0	0	0	0	0	0	0	0	0	0	0	0	0	0	0	0	0	0	0	0	0	0	0	0	0	0	0	0	0	0	0	0	0	0	0	0	0	0	0	0	0	0	0	0	0	0	0	0	0	0	0	0	0	0	0	0	0	0	0	0	0	0	0	0	0	0	0	0	0	0	0	0	0	0	0	0	0	0	0	0	0	0	0	0	0	0	0	0	0	0	0	0	0	0	0	0	0	0	0	0	0	0	0	0	0	0	0	0	0	0	0	0	0	0	0	0	0	0	0	0	0	0	0	0	0	0	0	0	0	0	0	0	0	0	0	0	0	0	0	0	0	0	0	0	0	0	0	0	0	0	0	0	0	0	0	0	0	0	0	0	0	0	0	0	0	0	0	0	0	0	0	0	0	0	0	0	0	0	0	0	0	0	0	0	0	0	0	0	0	0	0	0	0	0	0	0	0	0	0	0	0	0	0	0	0	0	0	0	0	0	0	0	0	0	0	0	0	0	0	0	0	0	0	0	0	0	0	0	0	0	0	0	0	0	0	0	0	0	0	0	0	0	0	0	0	0	0	0	0	0	0	0	0	0	0	0	0	0	0	0	0	0	0	0	0	0	0	0	0	0	0	0	0	0	0	0	0	0	0	0	0	0	0	0	0	0	0	0	0	0	0	0	0	0	0	0	0	0	0	0	0	0	0	0	0	0	0	0	0	0	0	0	0	0	0	0	0	0	0	0	0	0	0	0	0	0	0	0	0	0	0	0	0	0	0	0	0	0	0	0	0	0	0	0	0	0	0	0	0	0	0	0	0	0	0	0	0	0	0	0	0	0	0	0	0	0	0	0	0	0	0	0	0	0	0	0	0	0	0	0	0	0	0	0	0	0	0	0	0	0	0	0	0	0	0	0	0	0	0	0	0	0	0	0	0	0	0	0	0	0	0	0	0	0	0	0	0	0	0	0	0	0	0	0	0	0	0	0	0	0	0	0	0	0	0	0	0	0	0	0	0	0	0	0	0
Hmx2	0	0	0	0	0	0	0	0	0	0	7.4535	0	0	0	0	0	0	0	0	0	0	0	0	0	0	0	0	0	0	0	0	0	0	0	0	0	0	0	7.16101	0	0	0	0	0	0	0	0	0	0	0	0	0	0	0	0	0	0	0	0	0	0	0	0	0	0	0	0	0	0	0	0	0	0	0	0	0	2.67936	0	0	0	0	0	0	0	0	0	0	0	0	0	0	0	0	0	0	0	0	0	0	0	0	0	0	0	0	0	0	0	0	0	0	0	0	1.42252	0	0	0	0	0	0	0	0	0	0	0	0	0	0	0	0	0	0	0	0	0	0	0	0	0	0	0	0	0	0	0	0	0	0	0	0	0	0	0	0	0	0	0	0	0	0	0	0	0	0	0	0	0	0	0	0	0	0	0	0	0	0	0	0	0	0	0	0	0	0	0	0	0	0	0	0	0	0	0	0	2.10948	0	0	0	0	0	0	0	0	0	0	0	0	0	0	0	0	0	0	0	0	0	0	0	0	0	0	0	0	0	0	12.6666	0	0	0	0	0	0	0	0	0	0	0	0	0	0	0	0	0	0	0	0	0	0	0	0	0	0	0	0	0	0	0	0	0	0	0	0	0	0	0	0	0	0	0	0	0	0	0	0	0	0	0	0	0	0	0	0	0	0	0	0	0	0	0	0	0	0	0	7.97687	0	0	0	0	6.94319	0	0	0	0	0	0	0	0	0	0	0	0	0	0	0	0	0	0	0	0	0	0	0	0	0	0	0	0	0	0	0	2.83399	0	0	0	0	0	0	0	0	0	0	0	0	0	0	0	0	2.58493	0	0	0	0	0	0	0	0	3.322	0	0	10.4842	0	0	0	0	0	0	0	0	0	0	0	0	0	0	0	0	0	0	0	0	NA	0	0	0	0	0	0	0	0	0	0	0	0	0	0	0.81688	0	0	2.28419	0	0	0	0	0	0	0	0	0	0	0	0	0	0	0	0	0	0.882535	0	0	0	0	0	0	0	0.918674	0	0	0	0	0	0	0	0	0	0	0	0	0	0	0	0	0	0	0	0	0	0	0	0	0	0	0	0	0	0	0	0	0	0	0	0	0	0	0	0	0	0	0	0	0	0	0	0	0	0	0	0	0	0	0	0	0	0	0	0	0	0	0	0	0	0	0	0	0	0	0	0	0	14.2824	0	0	0	0	0	0	0	2.34734	0	0	0	0	0	0	0	0	0	0	0	0	0	0	0	0	0	0	0	1.00562	0	0	0	0	0	0	0	0	0	0	0	0	0	0	0	0	0	0	0	0	0	0	0	0	0	0	0	0	0	0	0	0	0	0	0	0	0	0	0	0	0	0	0	0	0	0	0	0	0	0	0	0	0	0	0	0	0	0	0	0	0	0	0	0	0	0	0	0	0	0	0	0	0	0	0	0	0	0	0	0	0	0	0	0	0	0	0	0	0	0	0	0	0	0	0	0	0	0	0	0	0	0	0	0	0	0	0	0	0	0	0	0	0	0	0	0	0	0	0	0	0	0	0	0	0	0	0	0	0	0	0	0	0	0	0	0	0	0	0	0	0	0	0	0	0	0	0	0	0	0	0	0	0	0	0	0	0	0.461207	0	0	0	0	0	0	0	0	0	0	0	0	0	0	0	0	0	0	0	0	0	0	0	0	0	0	0	0	0	0	0	0	0	0	0	0	0	0	0	0	0	0	0	0	0	0	0	0	0	0	0	0	0	0	0	0	0	0	0	0	0	0	0	0	0	0	0	0	0	0	0	0	0	0	0	0	0	0	0	0	0	0	0	0	0	0	0	0	0	0	0	0	0	0	0	0	0	0	0	0	0	0.700927	0	0	0	0	0	0	0	0	0	0	0	0	0	0	0	0	0	0	0	0	0	0	0	0	1.07009	0	0	0	0	0	0	0	0	0	0	0	0	0	0	0	0	0	0	0	0	0	0	0	0	0	0	0	0	0	0	0	0	0	0	0	0	0	0	0	0	0	0	0	0	0	0	0	0	0	0	0	0	0	0	0	0	0	0	0	0	0	0	6.6875	0	0	0	0	0	0	0	0	0	0	0	0	0	0	0	0	0	0	0	0	0	0	0	0	0	0	0	0	0	0	0	0	0	0	0	0	0	0	0	0	0	0	0	0	0	0	0	0	0	0	0	0	0	0	0	0	0	0	0	0	0	0	0	0	0	0	0	0	0	0	0	0	0	0	0	0	0	0	0	0	0	0
Hmx3	0	0	0	0	0	0	0	0	0	0	0	0	0	0	0	0	0	0	0	0	0	0	0	0	0	0	0	0	0	0	0	0	0	0	0	0	0	0	0	0	0	0	0	0	0	0	0	0	0	0	0	0	0	0	0	0	0	0	0	0	0	0	0	0	0	0	0	0	0	0	0	0	0	0	0	0	0	0	0	0	0	0	0	0	0	0	0	0	0	0	0	0	0	0	0	0	0	0	0	0	0	0	0	0	0	0	0	0	0	0	0	0	0	0	0	0	0	0	0	0	0	0	0	0	0	0	0	0	0	0	0	0	0	0	0	0	0	0	0	0	0	0	0	0	0	0	0	0	0	0	0	0	0	0	0	0	0	0	0	0	0	0	0	0	0	0	0	0	0	0	0	0	0	0	0	0	0	0	0	0	0	0	0	0	0	0	0	0	0	0	0	0	0	0	0	0	0	0	0	0	0	0	0	0	0	0	0	0	0	0	0	0	0	0	0	0	0	0	0	0	0	0	0	0	0	0	0	0	0	0	0	0	0	0	0	0	0	0	0	0	0	0	0	0	0	0	0	0	0	0	0	0	0	0	0	0	0	0	0	0	0	0	0	0	0	0	0	0	0	0	0	0	0	0	0	0	0	0	0	0	0	0	0	0	0	0	0	0	0	0	0	0	0	0	0	0	0	0	0	0	0	0	0	0	0	0	0	0	0	0	0	0	0	0	0	0	0	0	0	0	0	0	0	0	0	0	0	0	0	0	0	0	0	0	0	0	0	0	0	0	0	0	0	0	0	0	0	0	0	0	0	0	0	0	0	0	0	0	0	0	0	0	0	0	0	0	0	0	0	0	0	0	0	0	0	0	0	0	0	0	NA	0	0	0	0	0	0	0	0	0	0	0	0	0	0	0	0	0	0	0	0	0	0	0	0	0	0	0	0	0	0	0	0	0	0	0	0	0	0	0	0	0	0	0	0	0	0	0	0	0	0	0	0	0	0	0	0	0	0	0	0	0	0	0	0	0	0	0	0	0	0	0	0	0	0	0	0	0	0	0	0	0	0	0	0	0	0	0	0	0	0	0	0	0	0	0	0	0	0	0	0	0	0	0	0	0	0	0	0	0	0	0	0	0	0	0	0	0	0	0	0	0	0	0	0	0	0	0	0	0	0	0	0	0	0	0	0	0	0	0	0	0	0	0	0	0	0	0	0	0	0	0	0	0	0	0	0	0	0	0	0	0	0	0	0	0	0	0	0	0	0	0	0	0	0	0	0	0	0	0	0	0	0	0	0	0	0	0	0	0	0	0	0	0	0	0	0	0	0	0	0	0	0	0	0	0	0	0	0	0	0	0	0	0	0	0	0	0	0	0	0	0	0	0	0	0	0	0	0	0	0	0	0	0	0	0	0	0	0	0	0	0	0	0	0	0	0	0	0	0	0	0	0	0	0	0	0	0	0	0	0	0	0	0	0	0	0	0	0	0	0	0	0	0	0	0	0	0	0	0	0	0	0	0	0	0	0	0	0	0	0	0	0	0	0	0	0	0	0	0	0	0	0	0	0	0	0	0	0	0	0	0	0	0	0	0	0	0	0	0	0	0	0	0	0	0	0	0	0	0	0	0	0	0	0	0	0	0	0	0	0	0	0	0	0	0	0	0	0	0	0	0	0	0	0	0	0	0	0	0	0	0	0	0	0	0	0	0	0	0	0	0	0	0	0	0	0	0	0	0	0	0	0	0	0	0	0	0	0	0	0	0	0	0	0	0	0	0	0	0	0	0	0	0	0	0	0	0	0	0	0	0	0	0	0	0	0	0	0	0	0	0	0	0	0	0	0	0	0	0	0	0	0	0	0	0	0	0	0	0	0	0	0	0	0	0	0	0	0	0	0	0	0	0	0	0	0	0	0	0	0	0	0	0	0	0	0	0	0	0	0	0	0	0	0	0	0	0	0	0	0	0	0	0	0	0	0	0	0	0	0	0	0	0	0	0	0	0	0	0	0	0	0	0	0	0	0	0	0	0	0	0	0	0	0	0	0	0	0	0	0	0	0	0	0	0	0	0	0	0	0	0	0	0	0	0	0	0	0	0	0	0	0	0	0	0	0	0	0	0	0	0	0	0	0	0	0	0	0	0	0	0	0	0	0	0	0	0	0	0	0	0	0	0	0	0	0
Hn1	215.733	60.01417	18.34675	0	412.80947	0	223.0599	286.311	217.09	119.024	367.852	325.416	17.3016	100.904	186.613	483.796	249.43444	56.529	238.7752	414.886	174.057	0	0	161.535	326.9008	7.41919	257.083	117.09	161.588	0	146.587	210.9193	371.5783	252.217	60.4804	109.53085	296.605	265.048	198.43	188.635	470.66529	299.918	156.814	361.52304	247.021	288.869	157.5662	230.073	77.3403	116.496	151.548	112.965393	311.8611	308.656	295.479	106.093	2.464048	2.43537	203.8339	0	219.19763	213.628	370.3038	241.35	364.841	158.4084	237.78	231.939	103.659	65.6583	103.0314	192.52711	85.6981	143.3569	511.19245	304.505	383.199	124.25566	101.875	181.54462	0	9.61619	83.9127	335.574	492.85185	426.875	405.722	0	268.682	234.939	158.275	203.601	441.463	376.0927	325.323	528.6478	305.982	0	73.6856	209.105	674.935	234.95	303.394	773.144	313.062	295.9259	359.171	204.747	137.5322	316.8696	220.457	264.5477	281.006	258.935	296.78085	123.104	228.823	279.7394	221.703	481.508	348.819	254.188	329.127	388.1114	109.707	140.574	375.062	216.813	432.932	365.951	414.3099	183.049	365.02256	499.763	162.701	170.094	959.892	136.354	550.439	345.41914	455.219	257.53	150.0957	529.631	411.088	393.752	49.2842	397.08279	354.81314	186.977	268.049	391.98104	87.7216	308.976	125.4878	189.875	268.832	361.056	517.101	276.892	380.269	709.13726	261.075	557.31925	478.248	155.5431	241.48445	150.6478	233.911289	360.783	55.0145	315.221	396.14	332.019	237.39	313.091	134.34539	127.193	289.7792	296.81706	167.717	480.072	258.305	522.718	0	428.9255	218.6005	504.558	544.61	610.633	312.98	321.113	148.396	162.0793	76.21573	195.03442	223.84938	200.857	239.90249	149.263	532.8914	221.552	69.79295	131.584	191.432	106.838	13.3312	163.642	253.843	275.10961	269.946	116.338	190.868	191.47746	57.6872	424.45494	150.988	379.901	322.951	245.347	192.6782	137.9308	269.464	183.329	219.65	242.8229	159.33	0	209.438	392.232	497.125	139.203	314.5269	234.31279	375.51068	311.43	676.302	186.565	259.276	276.3699	193.9611	164.301	190.762	165.751	255.09667	366.042	342.384	214.5643	129.93609	244.525	82.559488809	495.597	210.7671	188.183	175.941	249.079	243.768	151.8284	170.257	340.0347	233.5357	117.24988	106.46969	55.48757	251.7147	260.168	0	307.342	180.452	165.144	309.639	132.67422	292.8628	186.139	340.316	0	55.7728	303.47	185.562	159.2165	171.071	387.52	524.86423	212.074	183.2451	80.8921	81.9712	168.853	12.1984	0	0	143.074	446.909	197.566	340.272	209.565	32.4134	104.935	323.4079	0	95.59198	150.284	108.758	70.3698	33.49378	32.7511	310.422	30.5371	207.71	77.7653	46.2892	0	117.928	345.483	421.0021	651.1445	0	39.8207	261.508	5.34257	116.999	3481.047	47.8254	0	17.1284	100.77393	160.178	48.97468	266.4536	238.342	243.95327	923.008	371.10363	190.106	228.882	0	497.922	78.87768	236.86	387.854	510.89447	486.593	608.262	293.138	202.992	543.458	11.2502	234.696	480.2928	191.785	267.106	227.7832	233.90697	219.6916	68.8879	199.001	303.87434	62.9556	227.6707	201.597	310.099	590.5397	216.211	495.253	408.456	136.114	207.6742	0	132.4847	515.0875	1128.17	6.80019	72.4822	0	604.555	146.545	174.87	304.989	0	23.4135	NA	462.6785	212.044	338.0957	300.8073	492.981	142.825	412.648	155.5219	2523.5	19.7653	216.512	234.2306	358.99883	225.7349	318.02	636.4176	197.742	629.8716	1608.76	409.839	127.41105	275.83	282.713	497.106	155.1634	353.98314	533.95	118.692	0	51.3717	242.392	313.79175	332.9494	97.2506	365.7945	149.99309	745.33077	323.285	462.4897	217.122	403.582	335.9893	242.237	311.733	371.752	440.165	607.685	342.2941	276.99419	251.5415151486	241.715	379.222	274.654	0	234.14424	572.208	247.08016	300.464	143.898	14.9102	76.39153	500.41978	536.13737	278.3486	175.1957	303.6335	261.097	391.51	144.7909	420.41186	308.401	178.057	501.135	1026.7076	407.288	300.284	96.7085	126.38245	415.587	373.39	231.1744	621.509	50.7152	161.085	187.399	330.602	216.922	560.7318	368.845	107.5901	339.42345	529.1618	181.34976	621.548	75.0341	38.6855	214.537	220.156	557.914	392.803	49.193	0	664.99174	302.966	226.845	230.622	159.0623	163.917	800.688	738.821	117.26453	0	70.8171	190.54	531.143	120.93	585.35467	433.065	0	125.442	602.3587	314.16867	320.933	18.8427	151.933	111.042	148.306	0	372.3251	329.961	467.86	367.385	223.03089	13.4009	236.9269	0	0	342.208	0	270.16209	327.37	451.047	0	0	555.517	347.624	224.8709	361.0733	151.452	434.9761	76.1081	0	0	14.836	7.99254	0	388.153	217.137	147.548	140.565	656.346	497.632	0	184.673	0	104.15	266.34	378.3019	151.299	205.575	279.8584	440.102	0	445.322	262.7946	204.424	225.54454	399.63522	169.6826	220.112	399.92	119.93367	325.05	0	0	454.2784	0	44.7746	0	299.989	304.833	179.467	27.1654	0	409.696	101.1567	269.181	0	0	0	0	80.40468	32.6131	139.582	241.9034	20.6065	119.356	0	517.492	0	23.4043	302.076	0	0	0	0	0	0	0	0	0	3.13858	46.0855	58.282	0	0	39.5888	0	0	144.965	146.747	345.096	3.4373	24.4508	0	0	9.42255	6.10151	0	0	60.1038	426.799	162.534	9.95362	6.74234	0	6.24657	11.7775	3.5568	0	560.809	0	38.0343	50.7145	157.771	129.823	179.155	6.05149	344.917	5.02664	492.642	142.721	0	0	0	314.113	3.51915	919.109	429.107	573.445	5.29183	0	128.541	233.769	0	0	72.1917	7.40461	0	397.066	0	0	72.3195	75.4339	0	147.229	225.974	21.6702	66.7706	1727.23	728.9934	317.40611	583.602	863.249	670.761	771.81975	1817.27	275.7323	341.84	484.838	372.6125	1129.63509	378.744	528.494	206.561	284.026	1173.73	535.077	286.44	416.6537	260.157	190.43	868.291	105.4345	762.946	220.3059	71.4216	326.7699	458.189	173.53	781.39	363.576	456.155	1070.61	357.50324	592.72	270.193	300.968	179.6	95.6102	228.2983	69.4825	459.433	361.697	220.105	297.799	1533.7649	158.495	599.16	729.04571	821.17814	363.425	313.6063	1102.209	211.076	461.841	666.26268	394.674	184.534	247.309	330.405	248.525	515.124	242.866	656.868	1236.29	230.5215	446.53665	340.859	9.2905	408.588	209.76674	1376.88	2608.19	393.06878	240.234	116.006	144.2646	1563.02	396.818	0	392.95957	1313.85283	586.4323	739.908	359.221	577.697	522.827	302.267	1070.34	407.228	0	2354.679	900.9412	280.9189	731.762	44.1925	2354.03	8.03808	0	61.64665	145.708	993.2776	237.738	84.3129	19.4441	68.6454	869.739	287.13876	3.33292	322.612	0	137.045	382.789	574.255	300.744	517.001	106.7925	180.93545	140.178	109.326	0	95.2649	0	303.957	187.3138	12.5203	416.95	154.4017	235.593	184.34	728.56	22.9961	0	0	0	402.871	136.279	1.63755	451.753	531.86641	336.066	0	4.27283	175.888	268.336	25.1652	0	866.164	255.1324	481.452	302.279	189.2566	0	154.37	408.621	224.453	0	0	0	442.24278	351.41	532.3831	293.478	203.939	340.1538	575.725	252.759	315.6129	0	705.213	0	323.3089	36.8311	344.9625	213.468	344.63	51.0245	310.912	365.337	183.48	468.229	0	475.902	15.67917	526.94562	511.0815	291.925	214.5679	213.349	332.857	375.9486	485.568	277.39	596.2752	0	862.401	580.9417	749.0858	189.5672	676.705	443.089	487.2903	583.993	0	750.7878	176.5306	397.843	213.588	389.773	164.6734	438.7073	497.1576	210.043	182.885	110.553	0	1007.86	643.5098	388.076	301.047	1074.97	421.009	400.384	805.135	286.897	277.558	726.688	440.2011	233.11336999	296.884	769.3163	380.7443	559.852	1179.425	676.5655	365.609	392.2454	71.6924	237.618	575.7535	0	0	805.5017	358.995	603.514	467.164	0	346.095	0	456.9968	824.8352	351.221	0	587.1556	1577.81	170.071	224.1179	149.926	0	0	95.5838	370.2778	487.693	172.063	0	0	656.2192	756.1648	0	454.06	0	452.3835	0	468.418	776.797	688.6195	0	0	0	0	725.081	0	329.186	0	0
Hn1l	160.602	16.8503	89.5469	0	228.138	0	135.269	90.9618	58.9824	97.4131	149.289	153.207	32.719	43.0507	327.219	7.2943	72.5711	18.9578	77.1003	111.592	140.9	0	58.4216	72.6208	49.6735	0	9.3022	105.531	69.5152	0.877303	220.422	72.0291	41.4174	85.2537	199.802	111.747	56.5265	1.66371	66.1959	90.8753	168.119	89.8366	69.8213	19.5523	34.6937	111.811	53.0598	71.9925	13.2567	58.8412	89.3843	123.855	165.884	124.542	48.1529	51.7798	6.12503	1.07827	73.8003	0	89.0428	83.5396	10.3118	165.743	70.8668	103.185	59.1436	89.1613	80.2362	38.5223	86.6327	96.8243	179.925	206.649	7.86902	64.3744	70.3896	40.3319	86.5536	1.66198	0	4.02074	126.586	282.396	170.016	61.2286	72.164	0	23.9998	135.985	2.25272	1.50673	0	25.7055	1.01339	8.56026	77.7627	9.69106	46.9123	55.8639	93.1058	34.1281	47.9249	205.953	79.9279	91.5935	373.067	1.91811	220.672	15.5074	108.672	29.4787	306.486	104.448	78.5434	96.8623	28.4427	80.4334	176.252	139.797	131.531	97.5833	61.2733	36.8145	107.46	103.897	59.2758	56.3455	54.9521	156.634	16.6591	125.786	197.209	105.38	113.439	288.772	113.105	4.37146	262.144	88.157	163.263	52.8373	71.6396	138.427	101.467	153.061	0.479123	50.309	27.6908	205.467	148.044	130.206	44.4038	143.25	328.267	134.652	146.238	167.813	167.232	209.548	43.2849	10.8647	68.924	2.87528	145.922	114.378	290.692	122.838	137.197	149.163	52.7985	133.673	73.6165	131.425	116.414	152.352	177.606	200.236	141.782	72.7044	61.0765	281.21	72.2878	114.114	0	132.145	228.866	89.3244	89.2822	123.762	30.5795	250.219	22.2976	334.67	86.61	46.6112	63.5247	132.069	118.106	82.5259	52.4865	109.057	145.355	91.2477	96.2042	126.132	3.72213	79.4339	105.165	58.591	221.554	89.5866	55.1915	144.805	56.862	68.6015	147.068	41.154	0.729436	127.305	120.557	134.174	46.4503	76.5985	116.728	172.19	66.8861	0	92.8372	57.245	82.7725	39.828	101.815	218.961	200.526	162.872	46.6431	42.321	234.272	71.4263	232.116	209.498	112.118	89.7595	92.4908	246.007	117.419	124.484	59.8997	1.01202	0.528191	92.7909	293.723	121.642	62.5636	117.185	112.295	131.097	182.918	98.4115	93.9725	114.778	125.685	60.342	12.2194	122.983	0	38.5154	39.8933	65.4242	9.94352	120.799	8.44117	167.142	132.596	7.70045	95.978	113.767	109.484	65.0308	206.078	39.7929	122.366	82.7176	88.5908	10.8838	268.166	44.2787	1.97351	0	0	9.4146	163.693	187.765	17.3674	14.027	34.3872	2.33464	184.58	0	88.2602	143.875	114.325	0.475184	29.1669	0	16.0028	11.8609	25.2318	5.84947	76.3023	0	17.1459	122.37	15.6094	1.91304	1.48793	0	65.0177	1.44957	33.4263	24.0294	26.6913	0	0	68.5198	6.94732	11.014	153.765	1.10845	119.799	349.471	2.87963	54.5553	172.053	0	54.1791	19.6911	13.9658	196.303	6.24565	163.612	138.974	104.154	0.548181	89.3699	0	107.784	53.0155	9.77398	132.646	104.979	136.74	95.2361	1.14011	2.22181	92.7425	2.5205	91.8884	24.6864	70.9304	49.3727	8.86389	4.56018	39.2739	75.3958	110.48	10.2689	3.31577	14.9759	76.1168	32.9875	0	3.98419	154.577	24.6883	103.995	1.96276	0	0	NA	96.6083	0.869293	29.2304	9.90773	20.4335	7.93629	120.282	72.3838	0	1.88429	1.9545	128.505	84.5482	279.373	13.2644	198.69	109.131	64.9037	2.67906	245.615	235.361	191.67	162.107	54.7844	21.1984	27.7322	355.87	11.6888	5.81846	62.6689	88.2518	161.945	81.8626	35.9274	46.3334	388.866	14.1255	114.423	8.58581	158.924	80.0322	195.479	19.6387	258.341	124.444	74.354	259.961	76.0341	39.6578	40.968	84.6648	0	72.5067	0	25.3272	180.789	65.4874	3.09271	144.547	6.38444	13.4013	232.206	126.184	22.9286	237.835	70.6099	0	28.5391	2.09312	22.6529	0	117.939	283.754	4.2196	4.7128	30.758	128.08	0.604405	334.965	0.272162	3.29413	93.6173	4.21021	44.1689	65.342	118.871	105.942	4.87334	0.234178	218.537	37.0642	95.2916	107.129	157.513	7.45722	21.3767	157.701	182.823	60.8253	9.82649	0	0	175.51	42.1912	22.1061	14.6793	5.05933	104.754	116.766	130.714	46.8575	0	157.936	25.6205	14.9202	5.58816	4.3756	55.0067	32.252	218.353	39.7655	149.681	31.8244	0	4.2585	13.5609	0	0	7.15994	7.56741	195.656	30.4878	26.3203	0.921733	82.294	0	0	163.386	0	228.935	166.01	120.93	0	0	43.2254	38.6428	37.321	323.515	31.0166	89.5505	0	0	0	0	0.64102	0	110.195	2.45792	115.455	195.919	41.3158	86.9812	0	4.50949	0	9.18196	19.3947	76.2699	4.0183	193.299	19.6499	15.3279	0	115.878	29.1846	30.0746	201.541	123.269	134.936	165.125	0	26.83	63.9308	889.999	0	74.1739	8.18035	22.6379	0	228.675	0	163.759	92.4429	137.145	180.036	185.294	83.4034	21.7123	0	35.9258	25.881	285.229	477.886	3.49379	88.3497	480.498	167.906	184.439	10.9745	38.3541	232.233	299.725	103.972	152.524	190.424	11.3429	199.377	5.65663	704.443	4.75542	0	484.043	31.7939	16.3863	296.861	0	25.5393	131.852	5.22689	77.437	6.43437	307.34	267.686	257.619	0	0	65.4501	29.8417	31.0966	398.192	15.013	539.556	79.6046	427.9	266.82	14.3909	291.307	118.454	43.4832	170.907	8.08848	44.2299	79.1175	8.95776	91.2432	200.912	187.775	179.327	198.277	99.3921	89.2757	209.638	12.9362	14.9259	90.4618	95.5418	61.9986	81.7632	79.513	109.863	66.0959	0	293.099	264.551	37.7175	76.9048	159.186	210.606	20.431	189.017	149.083	334.013	5.09085	44.8291	19.714	314.158	106.882	15.2567	136.642	238.28	6.16043	2.37326	152.191	11.8019	64.1069	251.012	0	142.026	124.713	67.2527	8.65661	166.577	1.95259	41.9857	173.327	144.37	12.521	7.57774	13.3447	10.9957	16.5188	15.2362	114.924	100.791	37.5725	0.159294	1167.19	7.62661	88.5638	46.5629	0.520465	18.549	0	3.92621	20.0399	10.3525	65.1459	115.764	86.2227	24.6511	133.788	210.44	29.4085	0.439056	65.8616	59.0925	93.0034	144.163	0.555198	83.6942	8.08417	64.3509	65.7897	0.35732	374.527	117.008	19.2845	0	9.74002	3.66476	196.937	11.0123	0.522845	238.755	38.3589	129.339	0.392746	2.5948	155.636	1.06323	0	3.58382	62.7746	109.95	58.3707	0.808962	0.928114	24.1346	36.3383	71.5876	0	6.26125	0	54.1828	7.30336	125.636	121.205	74.7447	2.2055	55.3725	4.21923	0	0	23.3524	96.3362	104.665	38.4929	0	4.35411	15.0439	24.88	0.251041	106.381	24.8652	56.616	2.67959	1.37966	152.517	14.4751	1.34735	24.8652	7.41754	4.57015	110.208	152.89	107.969	119.467	49.9324	0	0.98983	16.6885	16.3329	38.9809	0	11.4345	7.53736	2.92431	4.05234	24.2942	0	338.754	168.716	12.9014	0	59.0802	0	3172.31	163.408	0.700983	0	96.9219	47.8543	0	12.9741	0.761478	0	3.55359	0	0.3099	214.52	163.893	40.3994	285.171	3.22634	46.5354	137.902	140.229	86.5458	66.2431	0	9.74939	0.291248	17.5659	0	4.22344	111.832	145.124	350.517	34.8288	0	0	0	144.463	43.1561	191.986	31.251	0	64.7041	6.19107	1.46056	121.333	0	0	0	6.99904	98.2652	94.4468	137.944	86.4768	31.5318	133.045	0	107.418	335.247	255.351	0	73.35	195.58	123.074	208.959	7.9114	212.83	129.61	111.72	0	41.2111	93.523	105.593	0	197.679	184.862	152.562	146.378	294.896	44.1478	3.77588	0	156.351	169.601	145.564	119.519	78.3263	111.593	163.889	288.636	324.722	189.603	169.491	82.7722	85.9307	0	175.895	74.5684	183.295	7.72175	61.9513	60.8319	63.0871	0	160.97	199.173	0	0	79.7807	273.185	125.517	152.164	0	108.64	290.151	73.3327	39.0371	133.566	0	54.0237	0	0	55.0657	186.864	0	0	38.108	235.584	147.541	51.2281	0	0	74.868	109.476	0	88.1829	0	11.0546	0	101.529	179.809	311.684	0	0	0	19.5993	218.076	0	163.649	0	0
Hnf1a	0	0	0	0	0	0	0	0	17.46199	0	11.468817711	0	0	0	0	0	0	0	0	0	0	0	0	0	0	0	0	0	0	0	0	0	0	0	0	0	0	0	0	0	0	4.55885	0	0	0	2.29702	0	0	0	0	0	0	0	0	60.25957	0	0	0	0	0	0	0	0	0	0	0	0	4.659	0	0	0	0	0	0	0	0	0	0	0	0	0	0	0	0	0	0	0	0	0	2.36952	0	0	0	0	0	0	0	0	0	0	0	0	0	0	0	0	0	0	0	0	0	0	0	0	0	0	0	0	0	6.06739	0	0	0	0	0	0	0	0	0	0	0	0	0	0	0	9.48179	0	0	0	0	0	0	0	0	0	0	0	0	0	0	0	0	0.763828	3.2812	0	7.60537	0	0	0	0	0	0	0	0	0	0	0	0	0	0	0	0	0	0	0	0	0.26472	0	3.71162	0	0	0	0	0	0	0	0	0	0	0	0	0	0	0	0	0	0	0	0	0	0	0	0	17.3469	0	0	0	0	0	0	0	0	0	0	0	0	0	0	0	2.62068	0	0	0	0	0	0	0	0	7.54201	0	0	0	0	0	0	0	0	0	4.34605	0	12.8307	0	9.44802	0	0	0	0.842136	0	1.30659	0	0	0	0	0	0	0	0	0	0	0	0	0	4.25767	0	0	0	0	0	0	19.2642	0	0	0	0	0	0	0	0	0	0	0	0	0	2.1534	0	0	0	0	0	0	0	57.3153	0	0	0	0	0	0	0	0	0	0	0	0	0	0	0	0	0	0	0	0	0	0	0	0	26.1328	0	0	0	0	0	0	0	0	0	0	0	0	0	0	0	0	0	0	0	0	0	0	0	0	0	0	0	0	0	0	0	0	0	0	0	0	0	0	0	0	0	0	0	0	0	0	0	0	0	0	0	0	0	0	0	0	0	0	0	0	0	0	0	NA	0	0	0	0	0	0	0	0	0	0	0	0	0	0	0	0	0	0	0	0	0	0	0	0	0	0	0	0	0	0	0	0	0	0	0	0	0	0	0	0	0	0	0	0	0	0	0	0	0	0	0	0	0	0	0	0	0	0	0	0	0	0	0	0	0	0	0	0	0	0	0	0	0	0	0	0	0.674953	0	0	0	0	0	0	0	0	0	0	0	0	0	0	0	0	0	0	0	0	0	0	0	0	0	0	0	0	0	0	0	0	0	0	0	0	0	0	0	0	0	0	0	0	0	0	0	0	0	0	0	0	0	0	0	0	0	0	0	0	0	0	0	0	0	0	0	0	0	0	0	0	0	0	0	0	0	0	0	0	0	0	0	0	0	0	0	0	0	0	0	0	0	0	0	0	0	0	0	0	0	0	0	0	0	0	0	0	0	0	0	0	0	0	0	0	0	0	0	0	0	0	0	0	0	0	0	0	0	0	0	0	0	0	0	0	0	0	0	0	0	0	0	0	0	0	0	0	0	0	0	0	0	0	0	0	0	0	0	0	0	0	0	0	0	0	0	0	0	0	0	0	0	0	0	0	0	0	0	0	0	0	0	0	0	0	0	0	0	0	0	0	0	0	0	0	0	0	0	0	0	0	0	0	0	0	0	0	0	0	0	0	0	0	0	0	0	0	0	0	0	0	0	0	0	0	0	0	0	0	0	0	0	0	0	0	0	0	0	0	0	0	0	0	0	0	0	0	0	0	0	0	0	0	0	0	0	0	0	0	0	0	0	0	0	0	0	0	0	0	0	0	0	0	0	0	0	0	0	0	0	0	0	0	0	0	0	0	0	0	0	0	0	0	0	0	0	0	0	0	0	0	0	0	0	0	0	0	0	0	0	0	0	0	0	0	0	0	0	0	0	0	0	0	0	0	0	0	0	0	0	0	0	0	0	0	0	0	0	0	0	0	0	0	0	0	0	0	0	0	0	0	0	0	0	0	0	0	0	0	0	0	0	0	0	0	0	0	0	0	0	0	0	0	0	0	0	0	0	0	0	0	0	0	0	0	0	0	0	0	0	0	0	0	0	0	0	0	0	0	0	0	0	0	0	0	0	0	0	0	0	0	0	0	0	0	0	0	0	0	0	0	0	0	0	0	0	0	0	0	0	0	0	0	0	0	0	0	0	0	0	0	0	0	0	0	0	0	0	0	0	0	0	0	0	0	0	0	0	0	0	0	0	0	0	0	0	0	0	0	0	0	0	0	0	0	0	0	0	0	0	0	0	0	0	0	0	0	0	0	0	0	0	0	0	0	0	0	0
Hnf1aos1	0	2.3273	0	0	0	0	1.3507	0	0	0	0	0	0	0	0	0	0	0	0	0	0.694739	20.3217	0	0	0	0	0	0.964685	1.09348	0	2.16343	0	1.94197	0	0	1.57585	0	2.79083	0	0	3.01175	0	0	0	0	0	0	3.75837	0	0	1.34682	0	0	0	0	7.565	0	0	0	0	3.10653	0	0	0	2.45906	0	0	0	0.771107	0	5.65016	0	0	0	0	0	0	0	15.1167	1.64178	0	0	0	0	1.14654	5.01136	10.8086	0	1.33026	0	0	21.2948	0	0.937792	0	3.66822	0	0	0	0	0	0	0	0	0	0	0	21.1435	1.45373	0	3.74197	0	0	3.86034	0	0	0	0	0	0	0	0	0	0	0	0	0	0	0	0	0	0	0	0	0	9.32785	0	0	0	0	0	3.30719	0	0	0	0	0	4.64419	0	2.26416	3.04963	0	0	0	0	0	5.40091	0	0	5.80445	0	3.58417	0	0	0	0	0	0	0	0	0	3.47669	0	2.60629	0	0	0	0	0	0	0	0	0	0	0	0	0	0	0	0	5.81072	97.7671	0	0	0	0	0	0	0	0	0	0	0	0	0	0	3.01476	0	0	0	0	2.66593	0	0	0	0	0	0	0	0	0	0	0	0	0	0	0	0	0	0	0	0	0	2.05959	0	0	0	0	0	0	0	0	0	0	0	0	0	0	0	0	0	0	0	0	0	0	0	6.45226	0	0	0	0	0	0	0	0	0	0	0	0	0	0	0	4.74146	0	0	0	0	4.92902	1.59923	0	0	0	0	0	3.03578	0	20.3382	6.16255	0	0	0	5.42016	4.13478	0	0	0	0	2.60948	0	1.27958	0	1.47758	0	0	0	0	3.49316	0	9.99495	22.1844	0	0	6.56073	1.90894	0	0	0	0	0	0	0	0	0	0	0	0	0	0	0	20.3821	0	0	0	0	0	0	5.63561	0	0	15.31696	0	0	0	6.28896	0	0	1.43407	0	0	0	37.6446	0	0	0	0	0	0	0	0	2.98905	3.57853	1.31436	14.2156	17.528	0	0	0	0	0	0	0	0	0	0	0	0	0	0	0	NA	0	0	3.27178	34.6149	7.18731	3.42342	0	0	0	0	0	0	0	1.95091	3.76903	0	0	0	3.34825	0	0	7.16582	0	0	0	2.04156	0	0	0	0	2.89254	4.63491	0	0	8.30197	0	0	0	0	0	0	0	18.1906	5.99881	0	12.77335	0	6.50566	0	7.68263	0	0	15.208	24.7615	0	0	13.3811	0	0	0	0	0	2.69094	0	0	0	0	1.95929	4.9126	0	0	0	0	0	0	2.62776	4.43156	0	0	0	0	0	0	10.6797	0	0	1.4448	0	1.27871	1.98787	0	4.00657	0	0	0	0	0	4.39292	0	0	0	0	0	0	0	0	0	0	0	0	0	0	0	2.67171	0	101.317	0	8.39706	0	34.8348	23.74138	0	0	0	0	0	0	0	5.49643	0	0	0	0	0	9.90768	0	0	0	0	0	0	0	0	0	2.89229	0	0	16.7293	0	32.1699	0	0	0	0	0	0	0	0	0	0	0	0	0	0	0	0	0	5.87581	4.28052	3.67277	4.07206	0	0	6.91454	0	0	0	0	0	0	0	0	0	0	0	12.6337	0	0	0	16.7848	0	14.6285	0	0	0	0	0	0	0	0	0	0	0	0	0	0	0	0	20.0999	0	0	0	0	0	0	0	0	0	0	0	0	0	0	0	0	0	0	0	0	0	0	0	0	0	0	6.37656	0	0	0	0	0	0	0	0	0	0	0	0	0	0	0	0	0	0	0	28.2049	0	0	12.0555	0	0	0	0	0	0	0	0	0	6.57323	0	0	0	0	0	0	0	0	0	0	52.6137	0	0	0	0	0	0	0	0	0	11.8441	0	0	0	7.51242	0	0	0	0	6.4584	7.27142	11.0241	3.42396	0	5.79145	0	0	0	1.7765	0	0	0	0	0	0	0	0	0	0	0	0	5.458	0	0	14.5524	13.4256	4.85329	0	30.1292	0	0	25.7591	0	0	0	10.218	14.0274	0	0	22.9282	0	0	0	7.80391	1.90963	4.54864	0	0	0	0	0	0	1.72005	0	4.23894	49.7077	0	0	0	0	0	62.654	0	0	0	8.45555	0	0	0	0	0	0	0	0	0	35.0325	5.24732	0	0	0	0	51.7427	0	0	0	9.67518	0	0	0	0	0	0	0	0	0	0	0	0	0	3.26649	0	0	0	0	0	5.73561	0	0	0	0	0	0	0	0	0	0	0	0	0	0	0	3.7723	0	0	0	0	0	0	13.8265	0	0	0	0	0	0	8.48987	0	0	0	0	0	1.16451	0	0	0	0	0	0	0	0	0	0	0	0	0	0	292.186	0	64.9798	0	0	0	0	0	0	3.33113	0	0	0	0	0	0	0	0	0	0	1.47932	0	0	0	345.023	0	0	0	0	24.322	0	0	0	5.91403	0	0	27.8646	0	7.73129	0	0	0	28.4385	0	0	0	9.14182	0	0	0	0	0	0	0	0	12.8131	0	0	0	0	25.9329	0	8.41887	18.524	0	0	0	37.6216	0	0	0	0	0	0	16.3894	0	0	0	10.2069	15.9401	0	39.3505	0	0	0	0	0	0	0	6.06751	0	0	0	0	0	0	0	0	0	8.63347	0	0	0	0	0	0	0	0	0	0	0	0	0	0	0	0	0	0	0	0	0
Hnf1aos2	0	0	0	0	0	0	0	0	0	0	0	0	0	0	0	0	0	0	0	0	0	0	0	0	0	0	0	0	0	0	0	0	0	0	0	0	0	0	0	0	0	0	0	0	0	0	0	0	0	0	0	0	0	0	0	0	0	0	0	0	0	0	0	0	0	0	0	0	0	0	0	0	0	0	0	0	0	0	0	0	0	0	0	0	0	0	0	0	0	0	0	0	0	0	0	0	0	0	0	0	0	0	0	0	0	0	0	0	0	0	0	0	0	0	0	0	0	0	0	0	0	0	0	0	0	0	0	0	0	0	0	0	0	0	0	0	0	0	0	0	0	0	0	0	0	0	0	0	0	0	0	0	0	0	0	0	0	0	0	0	0	0	0	0	0	0	0	0	0	0	0	0	0	0	0	0	0	0	0	0	0	0	0	0	0	0	0	0	0	0	0	0	0	0	0	0	0	0	0	0	0	0	0	0	0	0	0	0	0	0	0	0	0	0	0	0	0	0	0	0	0	0	0	0	0	0	0	0	0	0	0	0	0	0	0	0	0	0	0	0	0	0	0	0	0	0	0	0	0	0	0	0	0	0	0	0	0	0	0	0	0	0	0	0	0	0	0	0	0	0	0	0	0	0	0	0	0	0	0	0	0	0	0	0	0	0	0	0	0	0	0	0	0	0	0	0	0	0	0	0	0	0	0	0	0	0	0	0	0	0	0	0	0	0	0	0	0	0	0	0	0	0	0	0	0	0	0	0	0	0	0	0	0	0	0	0	0	0	0	0	0	0	0	0	0	0	0	0	0	0	0	0	0	0	0	0	0	0	0	0	0	0	0	0	0	0	0	0	0	0	0	0	0	0	0	0	0	0	0	0	NA	0	0	0	0	0	0	0	0	0	0	0	0	0	0	0	0	0	0	0	0	0	0	0	0	0	0	0	0	0	0	0	0	0	0	0	0	0	0	0	0	0	0	0	0	0	0	0	0	0	0	0	0	0	0	0	0	0	0	0	0	0	0	0	0	0	0	0	0	0	0	0	0	0	0	0	0	0	0	0	0	0	0	0	0	0	0	0	0	0	0	0	0	0	0	0	0	0	0	0	0	0	0	0	0	0	0	0	0	0	0	0	0	0	0	0	0	0	0	0	0	0	0	0	0	0	0	0	0	0	0	0	0	0	0	0	0	0	0	0	0	0	0	0	0	0	0	0	0	0	0	0	0	0	0	0	0	0	0	0	0	0	0	0	0	0	0	0	0	0	0	0	0	0	0	0	0	0	0	0	0	0	0	0	0	0	0	0	0	0	0	0	0	0	0	0	0	0	0	0	0	0	0	0	0	0	0	0	0	0	0	0	0	0	0	0	0	0	0	0	0	0	0	0	0	0	0	0	0	0	0	0	0	0	0	0	0	0	0	0	0	0	0	0	0	0	0	0	0	0	0	0	0	0	0	0	0	0	0	0	0	0	0	0	0	0	0	0	0	0	0	0	0	0	0	0	0	0	0	0	0	0	0	0	0	0	0	0	0	0	0	0	0	0	0	0	0	0	0	0	0	0	0	0	0	0	0	0	0	0	0	0	0	0	0	0	0	0	0	0	0	0	0	0	0	0	0	0	0	0	0	0	0	0	0	0	0	0	0	0	0	0	0	0	0	0	0	0	0	0	0	0	0	0	0	0	0	0	0	0	0	0	0	0	0	0	0	0	0	0	0	0	0	0	0	0	0	0	0	0	0	0	0	0	0	0	0	0	0	0	0	0	0	0	0	0	0	0	0	0	0	0	0	0	0	0	0	0	0	0	0	0	0	0	0	0	0	0	0	0	0	0	0	0	0	0	0	0	0	0	0	0	0	0	0	0	0	0	0	0	0	0	0	0	0	0	0	0	0	0	0	0	0	0	0	0	0	0	0	0	0	0	0	0	0	0	0	0	0	0	0	0	0	0	0	0	0	0	0	0	0	0	0	0	0	0	0	0	0	0	0	0	0	0	0	0	0	0	0	0	0	0	0	0	0	0	0	0	0	0	0	0	0	0	0	0	0	0	0	0	0	0	0	0	0	0	0	0	0	0	0	0	0	0	0	0	0	0	0	0	0	0	0	0	0	0	0	0	0	0	0	0	0	0	0	0	0	0	0	0	0	0	0	0	0	0	0	0	0	0	0	0	0	0	0	0	0
Hnf1b	0	0	0	0	0	0	0	0	0	0	0	0	0	0	0	0	0	0	0	0	0	0	0	0	0	0	0	0	0	0	5.54933	0	0	0	0	0	0	0	0	0	0	0	0	0	0	0	0	0	0	0	0	0	0	21.8496	0	0	0	0	0	0	0	0	0	0	0	0	0	0	0	0	0	0	0	0	0	0	0	0	0	0	0	0	0	0	0	0	0	0	0	0	0	0	0	0	0	0	0	0	0	0	0	0	0	0	0	0	0	0	0	0	0	0	0	0	0	0	0	0	0	0	0	0	0	0	0	0	0	0	0	0	0	0	0	0	0	0	0	0	0	0	0	0	0	0	0	0	0	0	0	0	0	0	0	0	0	0	0	0	0	0	0	0	0	0	0	0	0	0	0	0	0	0	0	0	0	0	0	0	0	0	0	0	0	0	0	0	0	0	0	0	0	0	0	0	0	0	0	0	0	0	0	0	0	0	0	0	0	0	0	0	0	0	0	0	0	0	0	0	0	0	0	0	0	0	0	0	0	0	0	0	0	0	0	0	0	0	0	0	0	0	0	0	0	0	0	0	0	0	0	0	0	0	0	0	0	0	0	0	0	0	0	0	0	0	0	0	0	0	0	0	0	0	0	0	0	0	0	0	0	0	0	0	0	0	0	0	0	0	0	0	0	0	0	0	0	0	0	0	0	0	0	0	0	0	0	0	0	0	0	0	0	0	0	0	0	0	0	0	0	0	0	0	0	0	0	0	0	0	0	0	0	0	0	0	0	0	0	0	0	0	0	0	0	0	0	0	0	0	0	0	0	0	0	0	0	0	0	0	0	0	0	0	0	0	0	0	0	0	0	0	0	0	0	0	0	0	0	0	0	0	NA	0	0	0	0	0	0	0	0	0	0	0	0	0	0	0	0	0	0	0	0	0	0	0	0	0	0	0	0	0	0	0	0	0	0	0	0	0	0	0	0	0	0	0	0	0	0	0	0	0	0	0	0	0	0	0	0	0	0	0	0	0	0	0	0	0	0	0	0	0	0	0	0	0	0	0	0	0	0	0	0	0	0	0	0	0	0	0	0	0	0	0	0	0	0	0	0	0	0	0	0	0	0	0	0	0	0	0	0	0	0	0	0	0	0	0	0	0	0	0	0	0	0	0	0	0	0	0	0	0	0	0	0	0	0	0	0	0	0	0	0	0	0	0	0	0	0	0	0	0	0	0	0	0	0	1.59981	0	0	0	0	0	0	0	0	0	0	0	0	0	0	0	0	0	0	0	0	0	0	0	0	0	0	0	0	0	0	0	0	0	0	0	0	0	0	0	0	0	0	0	0	0	0	0	0	0	0	0	0	0	0	0	0	0	0	0	0	0	0	0	0	0	0	0	0	0	0	0	0	0	0	0	0	0	0	0	0	0	0	0	0	0	0	0	0	0	0	0	0	0	0	0	0	0	0	0	0	0	0	0	0	0	0	0	0	0	0	0	0	0	0	0	0	0	0	0	0	0	0	0	0	0	0	0	0	0	0	0	0	0	0	0	0	0	0	0	0	0	0	0	0	0	0	0	0	0	0	0	0	0	0	0	0	0	0	0	0	0	0	0	0	0	0	0	0	0	0	0	0	0	0	0	0	0	0	0	0	0	0	0	0	0	0	0	0	0	0	0	0	0	0	0	0	0	0	0	0	0	0	0	0	0	0	0	0	0	0	0	0	0	0	0	0	0	0	0	0	0	0	0	0	0	0	0	0	0	0	0	0	0	0	0	0	0	0	0	0	0	0	0	0	0	0	0	0	0	0	0	0	0	0	0	0	0	0	0	0	0	0	0	0	0	0	0	0	0	0	0	0	0	0	0	0	0	0	0	0	0	0	0	0	0	0	0	0	0	0	0	0	0	0	0	0	0	0	0	0	0	0	0	0	0	0	0	0	0	0	0	0	0	0	0	0	0	0	0	0	0	0	0	0	0	0	0	0	0	0	0	0	0	0	0	0	0	0	0	0	0	0	0	0	0	0	0	0	0	0	0	0	0	0	0	0	0	0	0	0	0	0	0	0	0	0	0	0	0	0	0	0	0	0	0	0	0	0	0	0	0	0	0	0	0	0	0	0	0	0	0	0	0	0	0	0	0	0	0	0	0	0	0	0	0	0	0	0	0	0	0	0	0	0	0	0	0	0	0	0	0
Hnf4a	0	0	0	10.0096	0.165075	0	0	0	0	0	0	0	0	0	0	0	0	0	0	0	0	0	0	0	0	0	0	0	0	0	0	0	0	0	0	0	0	0	0	0	0	0	0	0	0	0	0	0	0	0	0	0	0	0	0	0	0	0	0	0	0	0	0	0	0	0	0	0	0	0	0	0	0	0	0	0	0	0	0	0	0	0	0	0	0	0	0	0	0	0	0	0	0	0	0	0	0	0	0	0	0	0	0	0	0	0	0	0	0	0	0	0	8.116	0	0	0	0	0	0	0	0	0	0	0	0	0	0	0	0	0	0	0	0	0	0	0	0	0	0	0	0	0	0	0	0	0	0	0	0	0	0	0	0	0	0	0	0	0	0	0	0	0	0	0	0	0	0	0	0	0	0	0	0	0	0	0	0	0	0	0	0	0	0	0	0	0	0	0	0	0	0	0	0	0	0	0	0	0	0	0	0	0	0	0	0	0	0	0	0	0	0	0	0	0	0	0	0	0	0	0	0	0	0	0	0	0	0	0	0	0	0	0	0	0	0	0	0	0	0	0	0	0	0.905532	0	0	0	0	0	0	0	0	0	0	0	0	0	0	0	0	0	0	0	0	0	0	0	0	0	0	0	0	0	0	0	0	0	0	0	0	0	0	0	0	0	0	0	0	0	0	0	0	0	0	0	0	0	0	0	0	0	0	0	0	0	58.2815	0	0	0	0	0	0	0	0	0	0	0	11.13796	0	0	0	0	0	0	0	0	0	0	0	0	0	0	0	0	0	0	0	0	0	0	0	0	0	0	0	0	0	0	0	0	0	0	0	0	0	0	0	0	0	0	0	13.9891651	0	0	0	0	0	0	0	0	0	0	0	0	0	0	0	0	0	0	0	NA	0	0	0	0	0	0	0	0	0	0	0	0	0	0	0	0	0	0	0	0	0	0	0	0	0	0	0	0	0	0	0	0	0	0	0	0	0	0	0	0	0	0	0	0	0	0	0	0	0	0	0	0	0	0	0	0	0	0	0	0	0	0	0	0	0	0	0	0	0	0	0	0	0	0	0	0	0	0	0	0	0	0	0	0	0	0	0	0	0	0	0	0	0	0	0	0	0	0	0	0	0	0	0	0	0	0	0	0	0	0	0	0	0	0	0	0	0	0	0	0	0	0	0	0	0	0	0	0	0	0	0	0	0	0	0	0	0	0	0	0	0	0	0	0	0	0	0	0	0	0	0	0	0	0	0	0	0	0	0	0	0	0	0	0	0	0	0	0	0	0	0	0	0	0	0	0	0	0	0	0	0	0	0	0	0	0	0	0	0	0	0	0	0	0	0	0	0	0	0	0	0	0	0	0	0	0	0	0	0	0	0	0	0	0	0	0	0	0	0	0	0	0	0	0	0	0	0	0	0	0	0	0	0	0	0	0	0	0	0	0	0	0	0	0	0	0	0	0	0	0	0	0	0	0	0	0	0	0	0	0	0	0	0	0	0	0	0	0	0	0	0	0	0	0	0	0	0	0	0	0	0	0	0	0	0	0	0	0	0	0	0	0	0	0	0	0	0	0	0	0	0	0	0	0	0	0	0	0	0	0	0	0	0	0	0	0	0	0	0	0	0	0	0	0	0	0	0	0	0	0	0	0	0	0	0	0	0	0	0	0	0	0	0	0	0	0	0	0	0	0	0	0	0	0	0	0	0	0	0	0	0	0	0	0	0	0	0	0	0	0	0	0	0	0	0	0	0	0	0	0	0	0	0	0	0	0	0	0	0	0	0	0	0	0	0	0	0	0	0	0	0	0	0	0	0	0	0	0	0	0	0	0	0	0	0	0	0	0	0	0	0	0	0	0	0	0	0	0	0	0	0	0	0	0	0	0	0	0	0	0	0	0	0	0	0	0	0	0	0	0	0	0	0	0	0	0	0	0	0	0	0	0	0	0	0	0	0	0	0	0	0	0	0	0	0	0	0	0	0	0	0	0	0	0	0	0	0	0	0	0	0	0	0	0	0	0	0	0	0	0	0	0	0	0	0	0	0	0	0	0	0	0	0	0	0	0	0	0	0	0	0	0	0	0	0	0	0	0	0	0	0	0	0	0	0	0	0	0	0	0	0	0	0	0	0	0	0	0	0	0	0	0	0	0	0	0	0	0	0	0	0	0	0	0	0	0	0	0	0	0	0	0	0	0	0	0
Hnf4aos	0	29.2769	0	0	0	0	0	0	0	0	0	0	0	0	0	0	0	0	0	0	0	0	0	0	0	0	0	0	0	0	0	0	0	0	0	0	0	0	0	0	0	0	0	0	0	0	0	0	0	0	0	0	0	0	0	0	0	0	0	0	0	0	0	0	0	0	0	0	0	0	0	0	0	0	0	0	0	0	0	0	0	0	0	0	0	0	0	0	0	0	0	0	0	0	0	0	0	0	0	0	0	0	0	0	0	0	0	0	0	0	0	0	0	0	0	0	0	0	0	0	0	0	0	0	0	0	0	0	0	0	0	0	0	0	0	0	0	0	0	0	0	0	0	0	0	0	0	0	0	0	0	0	0	0	0	0	0	0	0	0	0	0	0	0	0	0	0	0	0	0	0	0	0	0	0	0	0	0	0	0	0	0	0	0	0	0	0	0	0	0	0	0	0	0	0	0	0	0	0	0	0	0	0	0	0	0	0	0	0	0	0	0	0	0	0	0	0	0	0	0	0	0	0	0	0	0	0	0	0	0	0	0	0	0	0	0	0	0	0	0	0	0	0	0	0	0	0	0	0	0	0	0	0	0	0	0	0	0	0	0	0	0	0	0	0	0	0	0	0	0	0	0	0	0	0	0	0	0	0	0	0	0	0	0	0	0	0	0	0	0	0	0	0	0	0	0	0	0	0	0	0	0	0	0	0	0	0	0	0	0	0	0	0	0	0	0	0	0	0	0	0	0	0	0	0	0	0	0	0	0	0	0	0	0	0	0	0	0	0	0	0	0	0	0	0	0	0	0	0	0	0	0	0	0	0	0	0	0	0	0	0	0	0	0	0	0	0	0	0	0	0	0	0	0	0	0	0	0	0	0	NA	0	1.90586	0	0	0	0	0	0	0	0	0	0	0	0	0	0	0	0	0	0	0	0	0	0	0	0	0	0	0	0	0	0	0	0	0	0	0	0	0	0	0	0	0	0	0	0	0	0	0	0	0	0	0	0	0	0	0	0	0	0	0	0	0	0	0	0	0	0	0	0	0	0	0	0	0	0	0	0	0	0	0	0	0	0	0	0	0	0	0	0	0	0	0	0	0	0	0	0	0	0	0	0	0	0	0	0	0	0	0	0	0	0	0	0	0	0	0	0	0	0	0	0	0	0	0	0	0	0	0	0	0	0	0	0	0	0	0	0	0	0	0	0	0	0	0	0	0	0	0	0	0	0	0	0	0	0	0	0	0	0	0	0	0	0	0	0	0	0	0	0	0	0	0	0	0	0	0	0	0	0	0	0	0	0	0	0	0	0	0	0	0	0	0	0	0	0	0	0	0	0	0	0	0	0	0	0	0	0	0	0	0	0	0	0	0	0	0	0	0	0	0	0	0	0	0	0	0	0	0	0	0	0	0	0	0	0	0	0	0	0	0	0	0	0	0	0	0	0	0	0	0	0	0	0	0	0	0	0	0	0	0	0	0	0	0	0	0	0	0	0	0	0	0	0	0	0	0	0	0	0	0	0	0	0	0	0	0	0	0	0	0	0	0	0	0	0	0	0	0	0	0	0	0	0	0	0	0	0	0	0	0	0	0	0	0	0	0	0	0	0	0	0	0	0	0	0	0	0	0	0	0	0	0	0	0	0	0	0	0	0	0	0	0	0	0	0	0	0	0	0	0	0	0	0	0	0	0	0	0	0	0	0	0	0	0	0	0	0	0	0	0	0	0	0	0	0	0	0	0	0	0	0	0	0	0	0	0	0	0	0	0	0	0	0	0	0	0	0	0	0	0	0	0	0	0	0	0	0	0	0	0	0	0	0	0	0	0	0	0	0	0	0	0	0	0	0	0	0	0	0	0	0	0	0	0	0	0	0	0	0	0	0	0	0	0	0	0	0	0	0	0	0	0	0	0	0	0	0	0	0	0	0	0	0	0	0	0	0	0	0	0	0	0	0	0	0	0	0	0	0	0	0	0	0	0	0	0	0	0	0	0	0	0	0	0	0	0	0	0	0	0	0	0	0	0	0	0	0	0	0	0	0	0	0	0	0	0	0	0	0	0	0	0	0	0	0	0	0	0	0	0	0	0	0	0	0	0	0	0	0	0	0	0	0	0	0	0	0	0	0	0	0	0	0	0	0	0	0	0	0	0	0	0	0	0	0	0	0	0	0	0	0	0	0	0	0
Hnf4g	0	0	0	0	0	0	0	0	0	0	0	0	0	0	0	1.82911	0	0.725527	0	0	0	0	0	0	0	0	0	0	0	0	0	0	0	0	0	0	0	0	0	2.09795	0	0	0	0	0	0.868299	0	0	0	0	0	0	0	0	0	0	0	0	0	0	0.745159	0	0	0	0	0	0	0	0	0	0	0	0	0	0	0	0	0.250553	0	0	0	0	0	0	0	0	0	0	0	0	0	0	0	0	0	0	0	0	0	0	0	0	0	0	0	0	0	0	0	0	0	0	0	0	0	0	0	0	0	0	0	0	0	1.82682	0	0	0	0	0	0	3.86913	0	0	0	0	0	0	0	1.86529	0	0	0	0	0	0	0	0	0	0	0	0	0	0.714889	0	0	0	0	0	0	0	0	0	0	0	0	0	0	0	0	0	0	0	0	0	0	0	0	0	0.447545	0	0	0	0	0	0	0	0	0	0	0	0	0	0	0	0	0	0	0	0	0	0	0	0	0	0	0	0	0	0	0	0	1.78708	0	1.68957	0	0	0	0	0	0	0	0	0	0	0	0	0	0	0	0	0	0	0	0	0	0	0	0	0	0	0	0	0	0	0	0	0	0	0	0	0	0	0	0	0	0	0	0	0	0	0	0	0	0	0.977517	0	0	0	0	0	0	0	0	0	0	0	0	0	0	2.50396	0	0	0	0	0	0	0	0	0	0	0	0	0	0	0	0	0	0	0	0	0	0	0	0	0	0	0	0	0	0	0	0	0	0	0	0	0	0	0	0	0	0	0	0	0	0	0	0	0	0	0	0	0	0	0	0	0	0	0	0	0	0	0	0	0	0	0	0	0	0	0	0	0	0	0	0	0	0	0	0	0	1.18512	0	0	0	0	0	0	0	0	0	0	0	0	0	0	0	0	0	0	NA	0	0	0	0	0	0	0	0	0	0	0	0	0	0	0	0	0	0	0	0	0	0	0	0	0	0	0	0	0	0	0	0	0	0	0	0	0	0	0	0	0	0	0	0	0	0	0	3.53545	0	0.363441	0	0	0	0	0	0	0	0.977907	0	0	0	0	0	0	0	0	0	0.525707	0	0	0	0	0	0	0	0	0	0	0	0	0	0	0	0	0	0	0	0	0	0	0	0	0	0	0	0	0	0	0	0	0	0	0.893789	0	0	0	0	0	0	0	0	0	0	0	0	0	0	0	0	0	0	0	0	0	0	0	0	0	0	0	0	0	0	0	0	0	0	0	0	0	0	0	0	0	0	0	0	0	0	0	0	0	0	0	0	0	0	0	0	0	0	0	0	0	0	0	0	1.77711	0	0	0	0	0	0.896035	0	0	0	0	1.2632	0	0	0	0	0	0	0	0	0	0	0	0	0	0	0	0	0	0	0	0	0	0	0	0	0	0	0	0	0	0	0	0	0	0	0	0	0	0	0	0	0	0	0	0	0	0	0	0	0	0	0	0	0	0	0	0	0	0	0	0	0	0	0	0	0	0	0	0	0	0	0	0	0	0	0	0	0	0	0	0	0	0	0	0	0	0	0	0	0	0	0	0	0	0	0	0	0	0	0	0	0	0	0	0	0	0	0	0	0	0	0	0	0	0	0	0	0	0	0	0	0	0	0	0	0	1.14929	0	0	0	0	0	0	0	0	0	0	0	0	0	0	0	0	0	0	0	0.343968	0	0	0.797708	0	0	0	0	0	0.310514	0	0	0	0	0	0	3.28227	0	0	0	0	0	0	0	0	0	0	0	0	0	0	0	0	0	1.60885	0	0	0	0	0	0	0	0	0	0	0	0	0	0	0	0	0	0	0	0	0	0	0	0	0	0	0	0	0	0	0	0	0	0	0	0	0	0	4.88954	0.3914	0	0	0	0	0	0	0	0	0	0	0	0	0	0	0	0	0	0	0	0	0	0	0	0	0	0	0	0	0	0	0	0	0	0	0	0	0	0	0	0	0	0	0	0	0	0	0	1.4368	0	0	0	0	0	0	0	0	0	0	0	0	0	0	0	0	0	0	0	0	0	0	0	0	0	0	0	0	0	0	63.1721	0	0	0	0	0	0	0	0	0	0	0	0	0	0	0	0	0	0	0	0	0	0	0	0	0	0	0	0	0	0	0	0	0	0	0	0	0	0	0	0	0	0	0	0	0	0	0	0	0	0	0	0	0	0	0	0	0	0	0	0	0	0	0	0	0	0	0	0	0	0	0	0	0	0	0	0	0	0	0	0	0	0	0	0	0	0	0	0	0	0	0	0	0	0	0	0	0	0
Hnmt	0	0	0	0	0	0	0	0.383064	0	0	0	0	0	0	0	0	0	0	0	0	0	6.73725	0	0	0	0	0	0	0	0	0	0	0	0	0	0	0	0	0	0	0	0	0	0	0	0	0	0	0	0	0	0	0	0	0	0	0	0	0	0	0	0	4.18298	0	0	0	0	0	0	0	0	0	0	0	0	0	0	0	0.636506245417	0	0	0	0	0	0	0	0	0	0	0	0	0	0	0	0	0	0	0	0	0	0	0	0	0	0	0	0	0	0	0	0	0	0	0	0	0	0	0	0	0	0	0	0	0	0	0	0	0	0	0	0	0	0	0	0	0	0	0	0	0	0	0	0	0	0	0	0	0	0	0	0	5.810140834624	0	0	0	0	0	0	0	0	0	0	0	0	0	0	0	0	0	0	0	0	0	0	0	0	0	0	0	0	0	0	0	0	0	0	0	0	0	0	0	0	0	0	0	0	3.83832	0	0	0	0	0	0	0	0	0	0	0	0	0	0	0	0	0	0	0	0	2.13652453292	0	0	0	0	0	0	0	0	0	0	0	0	0	0	0	0	0.794925	0	0	0	0	0	0	0	0	0	0	0	0	0	0	0	0	0	0	0	0	0	0	0	0	0	0	0	0	0	0	0	0	0	0	0	55.63400195086	0	0	0	0	0	0	0	0	0	0	0	0	0	0	0	0	0	0	0	0	0	0	0	0	0	0	0	0	0	0	0	0	0	0	0	0	0	0	0	0	0	0	0	0	0	0	0	0	0	0	0	0	0	0	0	0	0	0	0	0	0	0	0	0	0	0	0	0	0	0	0	0	0	0	117.9852208737	0	0	0	0	0	0	0	0	0	0	0	0	0	0	0	0	0	0	22.550670230119	0	0	0	0	0	0	0	0	0	0	0	0	0	0	0	NA	0	0	0	0	0	0	0	0	0	0	0	78.43770574053	0	0	0	0	0	34.56390441963	0	0	0	0	0	0	0	0	0	0	0	0	0	0	0	0	0	0	0	0	0	0	0	0	0	0	0	0	0	0	0	0	0	0	0	0	0	0	0	0	0	0	2.42287748671	0	0	0	0	0	0	0	0	0	0	0	0	0	0	0	0	0	0	0	0	0	0	0	0	0	0	0	0	0	0	0	0	0	0	0	0	0	0	0	0	0	0	0	0	0	0	0	0	0	0	0	0	0	0	0	0	0	0	0	0	0	0	0	0	0	0	0	0	0	0	0	0	0	0	0	0	0	0	0	0	0	0	0	0	0	0	0	0	0	0	0	0	0	0	0	0	0	0	0	0	0	0	0	0	0	0	0	0	0	0	0	0	0	0	0	0	0	0	0	0	0	0	0	0	0	0	0	0	0	0	0	0	0	0	0	0	0	0	0	0	0	431.221423157	0	0	0	0	0	0	0	0	0	0	0	0	0	0	0	0	0	0	0	0	0	0	0	0	0	0	0	0	0	0	0	0	0	0	0	0	0	0	0	0	0	0	0	0	0	0	0	0	0	0	0	0	0	0	0	0	0	0	0	0	0	0	0	0	0	0	0	0	0	0	0	0	0	0	0	0	0	0	0	0	0	0	0	0	0	0	0	0	0	0	0	0	0	0	0	0	0	0	0	0	0	0	0	0	0	0	0	0	0	0	0	0	0	0	0	0	0	0	0	0	0	0	0	0	0	0	0	0	0	0	0	0	0	0	0	0	0	0	0	0	0	191.544546763	0.44943600887065	0	0	0	0	0	0	0	0	0	0	0	0	0	0	0	0	0	0	0	0	0	0	0	0	0	0	0	0	0	0	0	0	0	0	0	0	0	0	5.7500700175911	0	0	0	0	0	0	0.871103	0	0	0	0	0	0	0	0	0	0	0	0	0	0	0	0	0	0	0	0	0	0	34.27087	0	0	0	0	0	0	0	0	0	0	0	0	0	0	0	0	0	0	0	0	0	0	0	0	0	0	0	0	0	0	0	0	0	0	0	0	0	0	0	0	0	0	0	0	0	0	0	0	0	0	0	0	0	0	0	0	0	0	0	0	0	0	0	0	0	0	0	0	0	0	0	0	0	0	0	0	0	0	0	0	0	0	0	0	0	0	0	0	0	0	0	0	0	0	0	0	0	0	0	0	0	0	0	0	0	0	0	0	0	0	0	0	0	0	0	0	0	0	0	0	0	0	0	0	0	0	0	0	0	0	0	0	0	0	0	0	0	0	0	0	0	0	0	0	0	0	0	5.70773	0	0	0	0	0	0	0	0	0	0	0	0	0
Hnrnpa0	354.389	185.524	82.8676	0	233.738	0	134.48	162.974	73.9237	74.8161	274.186	176.157	43.4008	634.684	261.899	71.094	85.6859	668.094	271.701	100.57	230.975	4.58335	0	198.753	147.706	0	305.368	227.587	344.903	7.23409	110.107	129.525	93.6488	191.628	289.284	294.414	55.6679	181.476	106.089	88.9478	179.02	228.596	242.081	105.045	145.699	218.159	183.287	237.43	38.5356	245.377	117.214	183.676	137.232	57.5336	240.474	128.872	69.1951	0	209.977	0	158.713	62.8539	199.636	159.016	217.54	146.511	125.812	123.74	179.451	45.7823	126.675	113.771	233.121	284.855	89.5366	219.121	322.61	195.727	240.055	123.976	20.3572	27.5445	181.807	73.3006	251.191	107.685	116.002	0	32.9492	71.4248	5.96674	32.8771	0	205.971	231.523	135.401	85.9061	208.157	149.016	129.57	97.7258	123.808	95.2337	144.483	280.938	112.074	136.992	28.1736	146.662	50.1094	200.876	220.69	43.884	106.614	86.6727	212.59	86.9333	179.151	230.07	151.679	146.431	60.6235	54.3844	182.603	69.2226	99.3873	27.9755	88.0552	151.97	71.4184	147.118	46.6592	145.204	66.966	103.979	53.6092	74.7774	40.9121	99.324	103.41	64.837	170.191	90.7565	152.886	155.995	77.2862	0	67.656	80.4565	79.272	81.4478	86.3932	65.1084	151.575	128.421	54.5273	99.3814	108.579	134.801	99.1155	115.371	77.8675	28.4921	82.682	140.956	164.28	141.187	101.251	51.166	235.935	91.5619	180.041	173.823	80.0978	126.345	175.674	202.451	153.033	159.147	197.648	275.34	165.685	99.6392	62.8737	0	47.5245	163.031	47.5865	97.3705	96.6553	45.875	238.927	25.7007	86.9192	306.802	119.696	130.011	207.019	189.799	227.505	158.794	140.734	265.463	189.903	274.841	138.84	150.836	206.087	336.12	109.783	242.965	146.05	113.325	287.962	86.3366	124.417	187.463	144.813	16.0813	203.03	167.07	94.9054	47.3832	208.738	79.7234	332.359	167.791	0	162.77	135.231	189.728	167.354	325.828	137.817	135.919	101.011	120.004	237.898	151.866	218.235	150.695	138.563	171.39	142.909	202.963	126.92	198.464	94.8151	93.9077	68.3499	1.38129	35.4497	356.623	58.9534	90.8425	122.274	148.31	156.213	189.246	207.715	106.748	225.358	321.529	181.005	77.1105	111.937	0	102.773	202.733	146.17	132.323	242.742	1.29444	202.867	263.974	0	167.421	42.2975	91.8009	78.975	292.941	177.732	286.228	98.0507	219.449	143.092	166.588	220.847	84.3919	49.2575	18.1541	49.8414	223.964	126.024	138.619	203.114	202.753	41.7624	233.268	0	258.336	280.474	92.2354	38.4941	104.676	0	328.316	9.31392	58.2979	262.614	367.658	0	91.8538	158.347	24.0675	261.533	1.00134	13.8429	378.205	4.9385	87.593	0	100.578	0	0	115.043	88.1579	96.7708	110.977	14.5322	96.3886	91.7745	147.838	69.1784	165.631	0	270.995	1.29081	132.976	33.4064	42.1645	23.9155	80.8546	134.739	12.6623	76.0312	55.2814	193.537	213.867	71.2894	81.2597	147.875	34.7851	154.117	71.9872	182.83	137.476	96.5458	275.193	33.7752	35.7651	227.812	81.3994	223.101	149.749	96.9707	188.925	3.79344	46.4613	316.434	136.42	72.0993	17.877	0	91.9239	24.709	150.688	235.531	0	19.3189	NA	106.548	100.589	102.076	59.5616	103.123	49.4461	134.269	137.09	0	7.74147	124.226	336.264	227.278	266.257	64.0623	87.5513	41.5679	193.125	142.75	134.754	172.292	225.507	147.119	205.285	128.932	251.143	174.211	111.026	3.14303	119.33	198.829	76.4537	37.0433	104.449	71.6973	183.237	178.065	130.903	80.9951	74.0241	88.3744	75.6635	177.921	41.8855	99.1045	166.323	364.89	212.32	166.469	131.991	172.228	256.389	148.773	67.7164	72.0849	44.5716	139.388	49.2651	126.817	9.58227	63.3802	152.591	200.806	6.15819	143.073	233.68	47.6423	42.6781	22.2275	196.998	316.307	119.539	233.728	8.05456	102.305	60.8763	235.514	394.936	250.559	8.73884	112.21	184.156	124.942	245.542	182.898	62.7401	21.3205	36.1295	186.984	85.0937	140.096	289.158	189.709	231.428	19.4035	5.81802	80.6893	161.28	197.527	51.179	0	155.788	100.109	102.321	62.3037	330.434	85.2643	280.192	29.6449	88.547	120.996	0	87.1842	31.7287	87.9592	38.5005	58.4629	157.151	0	138.869	124.066	94.0631	110.824	0	3.72968	92.803	10.7852	0	170.45	129.15	199.78	241.946	27.2211	31.6066	57.6197	179.783	0	214.82	0	100.343	111.924	84.5222	163.09	0	153.912	66.7444	45.8841	79.421	137.095	83.199	1392.01	0	220.229	3.86249	15.4285	0	118.792	0	86.9199	156.018	247.04	113.75	8.73133	33.625	32.8147	104.209	116.222	79.8356	41.2932	205.859	131.57	153.495	122.004	125.478	95.278	68.2624	47.3895	132.94	134.204	346.024	218.324	76.0857	79.0494	293.207	64.8474	209.09	518.38	279.072	0	150.924	0	152.976	0	17.7653	0	0	0	0	51.1358	0	0	0	0	0	1.56774	1.39017	1.55997	0	0	0	0	0	0	0	9.68007	0	0	0	0	78.9523	0	0	21.8759	0	0	0	0	0	0	0	0	0	0	0	0	0	0	0	0	0	0	0	1.21182	0	0	0	0	0	0	0	0	0	0	0	0	0	0	0	56.0793	0	0	3.94349	0	0	0	0	0	5.4015	0	0	0	0	0	0	0	0	0	0	0	0	0	0	0	3.30841	0	22.0007	1.7647	0	278.187	161.263	119.991	150.083	97.4858	142.122	202.181	170.73	5.86664	170.03	230.544	207.836	289.156	320.962	124.76	65.0331	145.935	285.741	216.513	237.876	22.287	172.204	270.683	134.131	342.348	156.098	187.533	177.963	1258.95	48.6483	240.33	7.6301	118.305	304.308	182.517	499.773	149.218	95.5653	107.634	90.2369	95.6837	181.416	167.337	97.5782	185.056	143.987	392.033	112.654	44.8201	136.815	92.7927	2.05543	35.542	258.87	154.389	61.584	204.186	314.818	337.905	219.038	180.824	160.401	212.184	186.292	312.664	276.675	162.165	5.51204	11.5709	208.016	307.191	91.3748	352.206	311.096	485.295	0	109.248	182.526	0	311.598	0	399.302	363.183	101.086	24.4194	79.9854	192.027	227.43	81.9947	314.875	271.568	162.239	68.0236	496.119	27.592	148.853	157.339	0	104.561	73.0662	14.6142	20.3305	50.0084	0.670714	123.258	34.5291	136.127	25.8634	426.874	258.012	100.173	1.83646	34.2965	13.5699	58.1535	380.293	174.919	34.7064	158.286	143.989	16.9581	5.98609	17.0357	0	0	76.9868	32.3468	4.21295	79.9546	16.6307	3103.23	458.915	401.921	48.5056	55.4905	88.2897	0	513.385	37.4376	350.617	1.86471	446.209	332.31	98.9817	4.81058	0	18.5737	146.306	19.2306	0	37.5335	364.427	180.575	53.8499	39.3263	48.3094	924.821	425.139	329.519	0	0	0	132.336	2.35894	377.515	58.2767	92.0881	156.846	358.018	406.491	303.97	119.981	139.051	673.456	359.575	1.07283	198.926	283.093	278.247	59.8759	54.922	176.695	335.258	0	0	100.938	64.3582	293.536	354.371	0	62.1726	262.499	321.325	0	286.882	196.987	404.559	0	233.341	309.247	220.412	202.617	225.071	441.699	473.542	216.084	144.251	232.162	404.563	305.841	0	364.557	246.382	307.819	331.327	49.6828	168.795	263.575	1211.9	520.59	534.219	281.291	134.75	335.629	186.267	266.107	293.523	405.646	324.925	166.343	197.904	338.185	11.5543	449.585	387.066	266.671	878.842	329.1	134.478	368.62	9.69445	371.01	295.404	0	0	369.288	477.935	282.699	222.424	0	534.345	102.063	542.162	361.998	266.482	0	488.37	0	346.249	107.294	320.839	0	0	51.7055	291.277	607.355	298.616	0	0	205.201	264.545	0	455.227	0	355.718	242.905	207.674	199.357	135.418	0	8.56209	0	21.8967	405.321	4596	58.6214	0	179.728
Hnrnpa1	2654.249	1451.0801	2173.4195	220.997	1295.3114	39.4636	1221.562	1660.4726	1868.829	1429.4741	1873.3751	1346.0708	147.0302	2335.56	2450.248	1568.5586	1084.4961	2934.94102	1297.0665	1937.4678	2867.5141	76.7503	105.484	1199.664	2695.709	10.5494	2585.656	2124.8625	3150.0783	31.7074	2602.526	1800.314	2196.9526	2370.399	1657.578	1639.3003	784.9657	405.933	2425.083	1434.3767	2217.7279	3268.475	2363.1683	2604.314	3550.795	2560.8338	2979.0573	2027.7187	1213.0981	1935.99	3273.0369	3800.405	2846.542	1495.1199	2932.58	2958.336	196.784	197.254	1502.9835	652.622	2436.5133	1092.1281	3825.818	1878.3877	3133.8337	2863.059	3305.05	2638.4444	3062.926	439.737	1165.5216	1252.4192	2030.6417	2779.9562	1815.59	2533.7938	1814.046	2555.2992	1164.0303	1367.3639	505.319	459.237	1355.9966	1589.871	1597.8461	841.9728	1033.4348	0	433.212	2186.4523	101.164	1127.266	407.479	1932.2559	267.26	1618.51388	2380.1193	764.318	3257.627	1693.4206	635.892	915.243	2173.5237	1370.5661	2564.301	1716.033	1486.8148	202.963	2624.109	2383.159	2276.5144	2674.0565	1118.5307	2302.5511	1986.8848	3130.576	2241.964	1060.1284	1695.4764	1626.3351	2550.272	2807.216	2036.3045	3074.597	2441.9734	3179.1112	1488.295	2304.198	2014.3382	2461.7751	1527.247	1444.291	2933.196	2635.018	2905.933	2211.5308	1938.0194	2545.732	2673.325	2906.83	1583.914	2101.437	2209.4104	1779.1121	1853.107	2482.499	14.9622	2895.041	2044.195	3522.254	2384.118	2681.592	2003.952	2262.8645	1798.8085	2538.342	1827.5323	2421.195	1500.0815	2483.165	1464.389	1711.444	2108.422	1406.8653	1908.5331	1921.583	1972.03839	1195.0058	1758.4087	1778.60108	1854.9106	3065.5961	1660.3065	1841.718	2094.4264	2448.2751	2476.212	2752.077	1743.685	1825.5181	2421.8846	1803.487	1353.43	1277.2511	467.261	1004.4899	1873.4615	784.98778	1550.126	1614.488	1109.5673	1647.423	2617.4886	2121.381	3482.8271	2442.029	3195.438	4913.1803	3411.4151	3142.783	2445.337	1583.428	2978.4649	3020.0691	3635.481	2508.4183	2198.9837	3745.1104	3742.4813	3422.1923	2469.1284	3418.529	2961.119	3189.5011	2081.8777	2474.5741	4499.895	2068.11	192.2883	2773.463	2826.628	3707.2619	2339.097	3157.422	3714.455	3682.763	1979.3005	6950.6	3101.1242	2750.47	2758.4964	2912.095	2265.796	2809.059	2050.0518	1802.49	2748.112	3539.89	2296.6191	2887.8083	1939.344	2815.9016	2989.647	2389.438	2458.982	2185.889	3166.617	2651.2497	2247.4302	2429.314	118.82	1749.9161	3003.59	3253.8596	3437.3299	3930.972	3220.6171	3914.982	3570.067	3654.5373	3180.626	2663.538	2581.7111	1615.1341	2421.2044	2977.304	1341.12	1679.6067	2448.212	2446.258	2593.3076	3391.5939	840.092	3554.3182	3411.277	55.0107	1936.9572	1478.0724	1523.2098	2699.5486	4024.782	4094.35	2806.0867	1245.005	2459.505	1857.1505	2498.6449	1791.9088	263.285	1530.22	474.742	559.86	3392.958	2369.6066	1282.7997	1682.909	990.6031	685.127	2315.143	0	2863.4017	2595.6533	3038.543	1004.82	1629.276	1456.24	1286.89	613.223	439.417	1056.41	1572.589	0	934.1423	2266.085	2444.203	3458.136	210.371	335.367	4062.767	533.983	2854.2818	406.339	619.334	0	1447.91	1898.792	2812.9139	574.111	2240.147	88.3994	1605.1728	2211.707	287.685	2428.17	2378.758	0	2554.1	374.994	1086.30719	2522.676	1640.572	2899.841	2365.3607	3502.59	339.819	2685.452	408.592	3095.594	3664.345	3041.3854	3981.786	2797.0041	2630.90657	2884.8408	2666.863	1611.46	1720.403	865.732	3789.499	1967.5087	3176.224	3573.776	1811.375	2906.0753	1897.116	3578.3436	2391.477	205.992	955.7415	876.912	1347.0618	316.307	404.618	354.324	1276.6958	492.64	2233.134	138.747	7.87804	177.781	NA	4649.627	223.429	3808.644	502.178	1725.9369	3473.286	1950.674	900.025	0	392.041	2729.6785	2273.8959	3918.251	4298.27	3316.201	2433.045	1713.072	3031.7096	4873.832	2528.133	3136.2411	3808.592	2207.609	2402.6505	1862.8496	3978.091	2609.237	1882.226	706.952	4234.007	3909.872	3410.691	1107.0304	2699.248	2746.17	2267.345	1371.611	2505.0877	2408.764	1890.615	1416.5011	2753.6299	1233.43	1890.175	2290.269	3246.4279	3646.545	4899.127	2447.176	4714.003	4030.406	2799.579	1574.435	1107.04	1067.4137	2213.799	1639.028	403.2506	3051.9177	1635.405	1464.702	1946.82	3711.588	1355.93	3636.296	4251.81	2364.8118	1572.28	285.939	2365.113	792.924	3356.764	1344.05	2601.75	2645.74	2041.1029	3454.528	1296.55	4445.285	1010.59	2626.6244	1791.05669	2456.31	2034.572	2384.7094	4073.448	2950.965	2349.8	2135.4215	2026.324	2393.5237	3227.152	4404.323	3026.336	1042.16	1742.07	762.028	1550.2333	2958.6852	1542.6496	20.7792	0	1639.1088	3097.364	2664.072	2114.7984	1742.159	2280.4155	1646.752	1630.5601	1754.553	0	2676.9173	2529.9928	2349.884	515.0531	1785.477	3366.4066	0	2361.432	2087.969	2929.687	3005.903	295.17	529.561	1697.68	115.008	392.371	1244.828	349.3937	2590.8442	2588.23	1602.24	211.074	2639.075	0	1492.87	2253.524	1066.23	2663.397	1713.789	1673.5704	213.475	0	3799.278	2380.31	2494.976	2384.6546	756.9085	1342.8021	719.138	1443.09	569.703	197.636	381.222	243.177	2931.561	1884.27	2105.4582	2416.395	3183.786	1946.8417	449.873	979.9796	172.168	496.753	2011.992	1285.6673	1077.0374	3647.4573	2717.335	2658.205	4787.55	2049.8769	2307.6211	2473.8558	1352.8744	3519.157	2539.1863	1875.361	719.339	198.408	1992.693	393.274	0	2585.5979	213.216	1324.53	41.7274	3229.391	496.94	2340.2705	170.722	320.839	239.347	194.493	407.786	145.156	62.817	46.8609	63.5993	115.9302	74.6465	160.585	235.398	276.0364	274.178	164.912	85.7912	47.9171	357.2154	244.332	197.495	161.035	95.901	123.193	283.681	79.3592	164.187	143.28	8.27645	209.4394	81.5042	338.051	282.905	0	311.736	264.796	109.377	190.421	45.0802	434.638	296.516	187.349	82.454	189.965	337.155	149.008	56.0204	318.667	312.99	286.712	416.941	407.51233	262.53	0	463.869	51.3293	237.432000577473	335.189	0	100.605	73.91	16.1222	263.328	272.788	660.135	306.372	3165.7585	289.755	366.318	143.218	533.818	259.193	541.296	454.363	142.287	185.399	350.372	663.711	46.9791	17.23	325.1516	185.448	152.897	302.259	194.8479	425.813	10.3494	410.685	175.189	310.76	42.5378	300.368	71.1749	164.635	398.3663	278.644	4001.374	2105.1638	1702.462	865.008	2510.792	1439.542	1932.457	2809.78	5022.42	3182.902	2861.6742	2649.638	3726.321	4646.2	2132.135	3984.046	4282.833	4651.2423	2016.8473	3416.37	2035.4	2641.3714	2008.1821	2014.74	2952.63	1159.215	2963.732	3089.285	2035.89	570.374	3058.077	380.8113	2004.0401	2862.423	2178.157	654.2339	4134.668	1404.925	1807.276	2350.722	1007.7	1513.07	4409.152	504.778	2777.676	3810.4126	3673.6806	3033.5655	3715.89	2804.658	1423.3	1133.31	1650.21	3018.389	3364.7891	865.751	1314.261	2635.585	2643.298	1204.03195	2617.26	3160.298	4969.81	2355.4727	1157.61	3721.203	1189.85	589.74042	1203.654	874.634	3155.993	392.3554	1508.11	2045.354	704.46	1322.2565	3763.729	1997.8277	922.221	3769.268	647.784	2865.615	1762.18	1283.0447	575.162	1540.229	2068.515	3403.317	1879.535	2523.38	1462.91	1327.4884	496.381	0	991.647	2354.9101	3916.0913	1088.55	631.733	354.92	649.457	272.577	1122.74	139.391	3601.76	957.125	1020.1	516.908	2391.34	4789.783	5036.8864	818.992	4557.77	15.6467	56.3628	4392.922	3285.118	289.067	3271.4057	1497.04	190.149	525.1734	338.0388	1060.31	346.241	1071.42	166.688	499.5765	112.702	1891.46	1446.99	1824.3	3870.989	3072.765	39.5505	243.623	187.004	1215.36	82.4547	3378.599	1972.696	171.436	3730.258	7634.28	290.273	247.063	177.78	4320.8	24.9677	368.439	360.7786	3208.023	3775.028	1500.8	926.734	496.022	605.84	5479.322	4686.354	917.06	721.631	321.812	2828.519	51.9687	4662.507	2455.95	188.185	1057.23	3331.355	5390.382	3972.8178	1422.49	1297.11	961.812	5415.737	486.43	3532.783	3162.58	1726.48	1434.56	443.81033	633.893	3458.54	502.662	1090.52	1153.038376	528.048	4165.6524	2933.307	1766.51	1251.55	1726.65	3855.351	771.951	2976.47	3567.472	2951.303	0	1821.297	3708.698	3198.12	2555.86	2135.087	3612.354	5037.205	3126.629	2203.82	3103.46	5856.58	3967.159	1519.66	5702.3163	2699.2041	3777.828	2722.643	2222.98	1683.71	1662.9646	5487.15	3382.395	5772.36	5615.3991	5506.74	3916.668	2408.3491	6628.8989	4935.325	3751.158	4056.5111	2903.91	1985.7	2416.613	417.234	2663.2938	2975.11	2833.351	669.11	4858.2742	4465.844	4730.9948	688.026	6211.553	3759.214	384.849	0	2572.695	2635.876	3830.412	2510.079	0	3798.623	1591.12	5291.32	6121.248	3696.6546	1909.7	4409.685	0	2750.452	2639.1846	4464.392	0	1356.46	2267.524	3270.332	2038.8615	4251.561	0	0	3836.159	4964.026	362.274	5279.7	5025.87	3951.7107	1327.69	1627.678	2781.689	1777.5348	0	66.5324	0	422.543	3458.388	1294.3	4150.28	239.57	1173.4
Hnrnpa1l2-ps	0	0	0	0	0	0	1.02876	13.9625	0	3.57534	0	0	0	0	1.98343	0	0	0	0	0	0.498741	0	0	0	0	0	0.734737	0	0	0	0	0	0	0	1.86258	0.52946	0	0	0	0	1.06702	1.11125	0	0.845049	0	0	0	1.23859	0	0	0	0.770544	0	0	1.16864	0	0	0	0.853725	0	0	0	0	0	1.79584	0	0	0	1.12952	0	0	0	0	1.75695	0	0.438533	0	0	1.20623	0	0	0	0	0	0	0	0	0	0.963659	0	0	0	0	2.03173	0	0	3.07797	0	2.25135	0	0	0	0	0	0	0	0	0	2.1403	2.76916	1.16241	0.979575	1.14127	1.18781	0	0	0	0	1.99821	0	2.37385	4.55845	0	1.25218	0	0	0	1.18202	0	0.996647	0	0	0	0	1.37961	0	0	0	0	0	0	0	0	0	0	0	0	0.856156	0.735158	0.827985	0.964865	0	0	0	1.20479	0.886743	0	1.7655	1.47605	1.41364	0	1.12112	1.17664	0	2.35497	0	0	0	0	1.84481	0	2.14527	0.913403	0	1.79639	0	0	0	0	0	0	0	0	0	0	1.4251	0	0	1.01495	1.77439	0	0	0	0	0	0	0	0	0	0	1.95158	0	0	0	0	0	0	0	0	0	0.903008	0	0	2.27538	1.31017	0	0	0	15.1723	0	0	0	0	0	0	3.75827	0	0	1.08014	0	0	0	0	0	0	0	0	3.90233	0	1.85911	0	0	0	0	0	0	0	0	0	0	0	0	1.30042	0	0	0	2.29003	0	0	0	1.10014	0	11.6664	0	0	0.776999	0	7.82748	0	0	0.771304	0	0	0	0	0	0	0	0	0	0	0	0	1.28307	0	0	0	3.00867	68.2959	0	0	0	0	0	0	0	0	0	2.02561	0	1.86163	0	0	0	0	0	0	0	0	0	0	0	0	1.21033	0	0.850606	0	0	0	0	0	0	0	0	0	0	0	0	0	0	0	0	0	0	0	0	0	0	0	0	0	0	0	0	2.14721	0	0	0	1.86821	0	5.98039	1.8749	0	0	0	0	0	0	0.937783	0	0	0	0.957438	1.02158	0	2.46015	0	0	0	0	0	0	0	0	1.6378	0	0.701255	0	0	0	NA	0	0	0	0	0	0	0	0	0	0	0	0	0	5.59195	0	0	1.00768	0	0	0	1.49211	2.54613	0	0	1.97243	0	0	0	0	0	4.08277	0	7.6566	1.08723	0	0	0	0	0	0	0	0	0	0	0	0	16.96	0	0	0	0	0	0	0	0	0	0	0	0	3.0753	0	0	0	0	0.978926	1.97661	0	0	0	0	0	0	0	0	0	0.942473	0	0	0	0	0	0	0	0	0	0	0	0	0	0	0	0	0.835021	0	0	0	0	0	0	0	0	0	0	0	0	0	0	0	0	0	0	0	0	0	0	0	0	0	0	0	5.12169	0	0	0	0	0	0	0	0	0	0	0	0	0	0	0	0	0	0	0	0	0	0	0	0	0	0	0	0	0	0	0	0	0	0	0	0	0	0	0	6.43596	0	0	0	0	0	0	0	0	0	0	0	0	2.56421	0	0	0	0	0	0	3.42732	0	0	0	0	0	0	0	0	0	0	2.15012	0	0	0	0	0	0	0	0	0	0	0	0	0	0	0	0	0	0	0	0	0	0	0	0	0	0	0	0	0	0	0	0	0	0	0	0	0	0	0	0	0	0	0	0	0	0	0	0	3.81719	0	5.67656	0	0	0	0	0	0	0	0	0	0	0	0	0	0	0	0	0	0	0	0	0	0	0	0	0	0	0	0	0	0	0	0	0	0	0	0	0	0	0	0	0	0	0	0	0	0	0	0	0	0	0	0	0	0	41.3465	2.38511	0	0	2.15622	1.22857	0	0	3.51236	0	1.26787	0	0.906569	3.32646	0	1.20201	0	0	0	0	0	1.26439	0	0	2.01473	0	0	0.950286	0	0	0	0	0	0	0	0.881523	17.6172	0.929097	1.01184	0	0	0	0	0	0	0	0	0	0	0	0	0	0	0	0	0	1.32381	0	0	0	0	1.41775	0	0	0	0	0	0	0	0	1.03297	0	0	0	0	0	0	0	0	0	0	0	0	0	0	0	0	0	0	0	0	0	0	0	0	2.36138	0	0	0	0	1.45893	1.05725	0	0	0	0	0	0.924073	0	1.19392	0	0	0	0	0	0	0	0	0	0	0	0	0	0	9.65269	0	0	0	0	0	0	0	0	0.832728	0	0	0	0	0	0	0	0	0	0	0	0	0	0	1.98803	0	0	0	0	0	0	0	0	1.59529	0	0	0	0	0	0	0	1.06805	0	0	0	0	0	0	0	0	0	0	0	0	2.15244	1.47549	0	0	0	0	0	0	0	0	0	0	0	4.26927	0	0	0	0	0	0	0	0	0	0	0	0	0	0	0	0	0	0	0	0	0	0	0	0	0	0	0	0	0	0	0	0	0	0	0	0	0	4.77847	0	0	0	0	0	0	0	0	0	0	0	0	0	0	0	0	0	0	0	0	0	0	0	0	0	0	0	0	0	0	0	0	0	0	0	0	0	0	0	0	0	0	0	0	0	0	0	0	0
Hnrnpa2b1	1475.37794	1241.09483	1217.0316	680.114	524.67993	24.3435	510.60344	363.21949141	587.7246266	507.012	831.21873	514.07479196803	209.082880079129	926.7445	1021.47046	731.699866	305.99528	2306.08273033404	514.46477	158.77265	733.01012	7.212824514	330.403	296.72125	1024.61372	25.5809233	1486.461647539	1412.8462	1389.87741	202.82868	786.4697749	912.55362	669.43276	974.947780048194	907.717790420609	590.506959	380.4507	827.70218	2104.73748	667.80249	1655.433449	2350.771734	1639.34047	1434.63509	2551.64249002387	862.95429	990.724285	504.12135	624.372803074032	1572.6109	1652.1565535318	1823.53273	1157.03928	1003.5566558921	1172.035704	822.96919	16.7237	87.90447	1007.89859	65.4445	417.77911	678.050644	822.4945895809	1054.756917687	990.213502311962	1320.409501247	1916.40845	1073.09416	752.09041	657.6065	766.61935	382.187463068	666.2529	648.120530005173	735.917723847	1018.009957	945.7951	932.75905	992.57244	637.439643	51.242743	233.0656	601.60381	243.98273	803.66299609	530.44437227447	419.46723	0	181.260180123515	596.87801	135.7988689	394.0972	0	715.08099	321.309732806	397.16447	664.2379	356.6082	1700.85855451429	1399.36759	346.7713	589.94531	764.776355	506.7087312509	652.74125	433.286989011165	628.1961553	70.77621	737.123130140705	660.99395	871.48606	908.27013122	603.542100020374	941.1136	748.463020048611	935.46106	1098.8003	580.237137756	537.443144	810.80437532093	637.91832	1103.4124	698.4373720564	1509.6474	604.717314	847.22586	412.906746	635.57997	534.75054	1145.398069341	995.7297921	716.40173	949.9368334	966.93492	1060.71220002699	725.08932	421.383	581.7371637	1057.48781	825.078451	798.53059216299	655.53173	581.38854	990.7008131923	959.13790382099	973.7850379251	399.44291	950.92113	360.858032	1635.68219	1016.6759	766.01009	546.22209	499.662586244	797.991823	1320.60158	867.8560148	972.44316	509.464776	841.130658	460.02136	349.41721573	986.83618103344	711.938870078147	573.887300475623	629.14034	562.22913	279.20512	604.15453	616.695482	575.69504931	750.663924	430.414736	666.6386	704.6311	601.51738	1000.4328269	597.720646708	600.363141996	612.93686	665.31411	587.71058	479.82334	402.439277	36.8486	442.180760334226	665.4857	287.93516	386.192388	452.14857	440.80471684	664.78098388	1367.0089185	798.118930017598	2388.0714	891.90408	688.56904	3064.4847	1352.641604	843.8746	754.5522	587.67763	1152.26281500839	1322.47810048675	2157.73182975966	1411.3864	2483.69753	3304.57427	2928.4348	1940.339117	1112.961043	1829.67468	1294.5799	1302.606962885	1079.6565917	494.47094	2426.93716	1001.053917	635.1217	2641.57069	3741.1211	3052.3901	1083.69138	1828.2391	1771.14385	2244.39083	898.26589043	0	2513.3241	2476.60160001323	2602.76369	888.27313	2357.54135	1780.2017	1511.537687	925.46599112787	1093.50989	835.64686	760.9727344176	1155.09962848	998.0668	2484.77333	2606.37201	1935.43528	926.0531	2328.42373	3141.69569	1958.78939002839	1352.00650000898	1391.77309	98.1878	511.02147	1560.1156	2741.50593	2555.52051	2991.98220001271	1931.0075	2076.44476	2089.61339	1127.819579	919.521960017361	992.57448157546	877.033544	824.7221	947.255204	1783.06289	0	1262.64671	1090.98326	2348.07575	1195.07047047	1868.8679	152.58621	795.272437	1134.6674	22.29857	1001.70776	494.8306	417.35766	1765.535870173	1610.561507	1512.658	1038.3867	703.83316	662.20633	482.546100947606	840.01610262726	632.587617	1233.78768	2763.144	518.77777	449.843174	2888.43541	1810.6405	534.992888	1514.47396	1318.381	172.23075	854.369918	0	1946.7312	474.75573	1166.36739	749.03036	486.5388	1071.531	1322.93145	796.849626	676.9054	877.9883	611.14809	0	508.766010544918	1413.66828	2152.50356	3629.641487	260.451	233.65977	1127.84398	443.75221175	1570.38073	742.4546	721.67269008682	0	2261.5955	2783.09384	2181.01109	692.11962	1249.7358	1034.56347	1048.3755	971.1013	1265.5934878931	1057.58058	550.13075	0	1317.80204062168	447.8661	980.09024	1765.51050000934	393.963	1278.4498	2392.7184	2499.18982	760.075764	590.88091	1199.3615378223	1019.62031038046	1048.0026	1017.086	1500.96149	410.8429	1111.986	957.43957	1450.140437	1054.04036	912.9051436344	189.07336	1523.94836	458.93119177885	1203.87506	1726.28993	744.49682	1004.54778	1079.37390094118	1538.66411	1516.638582	105.1538	257.8434003	931.704800046802	793.284400047765	2819.43487	608.74078	164.537745	444.13343	637.99009	693.3985	80.76898	5.72162	357.58605	NA	2221.86209	851.474490301674	2295.5867999329	491.57529	861.821249744214	1935.92471	794.862623	624.1526922	0	287.285210741	627.74790496311	1185.2877	1335.80389275068	3860.87127	2227.7326	733.9209	358.092996	1074.82451	1357.91494	1158.6959173616	1201.24623	1195.00806044724	1159.6201	1229.692885	3446.8479	3464.043	2844.0567332243	1627.25750372545	1151.4608515	1688.232467371	3084.47754	3236.7165	401.61600888	1123.988791	1293.9416675496	961.18236	1173.9103	1655.20030225077	1740.61612002505	1496.07032686	1365.1014405443	1445.62611	2227.48923391	1418.11284	1872.47440042667	2018.705	2482.1184847	1779.58468	2439.0398	3833.87834	4272.864481	3142.50753	1840.0132	3489.76486	842.752539516	1307.2005	1415.123287	529.20687	1319.48738	786.0234	742.38065	2811.48572007456	5238.03966	1652.48246	3440.25066864311	2834.14197	605.510178757	434.751134329	905.7919	1282.262241	571.884014132	1444.43000022529	875.1363155	818.686710078282	1086.0827742	1751.20521	1603.893724	1751.63456	1527.91002	2665.10468	911.652744	1081.896	548.322421015	1054.97688	1036.46504	2288.8471	1940.2341	2196.73739	1435.69016	833.208198	970.63063	1164.36780359175	1628.89527	919.471895620639	459.8336	2805.0977	597.484462725	523.15829	847.243837960778	390.11307	0	268.605	537.9801	1552.93853	1551.46096	1272.184	966.311713	893.1524	650.41038535	268.17299	646.54918	0	1266.29395	792.62610437876	898.9917	186.6929	326.91834408328	1615.2863	28.2442142527	1319.4263518	745.61961	1060.230964165	3043.1449	23.1793	348.00311	1301.655975	920.4622	0	1085.12732	471.06055	1347.5776	888.6855	1133.02408	563.60214	2786.596925	324.94500774208	0	1786.16056047301	1024.339	1855.5325	1166.89136	744.88502	0	0	878.842136	1357.1196004976	1002.82510014022	1535.80347	885.08683197	1842.416069	76.827	1278.0284	477.96439	237.66258	161.75856	879.7991	1349.655594	1389.8479	593.05563309	1820.38583	2364.37472	1277.13757	1242.6195	687.33395	1019.4	392.3447	791.4939	518.1231	312.060740358282	1573.9175	1820.2695	1661.368901	789.713	712.00814	2675.4622	1259.88053	415.236675	1703.1038	687.97196	1206.07999	555.94505	406.4015	353.4408006	0	2020.66339452	1522.1473	513.59389	950.5586	158.906	1490.070270582	562.529	633.31618	257.2072	165.842	170.38998	212.72	194.11	3.20895	0	0	11.9868	376.993	313.65	122.628	411.64451	39.0237	50.65667	0	319.738	62.0037	17.84472	356.4068	118.29388618	275.444	0	398.218	84.0319	45.4402	146.16834	10.12047933	133.9796	236.364	5.194827831	268.225	200.87582	0	7.21946	31.3618	0	14.2659	12.305	0	6.40805	174.58238	0	238.037	456.8175	305.2268	0	82.66568	144.679	50.18282	835.1273	149.1955	228.373	0	293.5680010326	0	589.024	0	164.27	0	7.506385459	195.1925	0	302.098	351.54304	254.236	1441.26822	4.57679	81.321	91.929675	581.5346	85.5743	208.481	139.722	446.1555	0	545.27549	604.946	0	0	90.5299	124.368	202.153	30.0186	21.6452	0	149.76	467.6319	252.50956	20.89514	257.444	6.46264	16.3414	0	227.5991	16.2245	1760.80290000853	1012.70682107	1595.12968992	1125.92017	489.64067	495.522929	408.064	2364.039567	1090.176	883.1759	968.77605	992.770709	1314.48051	1792.60233	456.9787	1772.4154	1729.08211	1385.43642275	579.19144	1313.10578	2140.2016	989.616390975731	652.7225	602.16231	988.26192	1132.88763	1600.66508	2241.56618432656	2809.6182	1859.75804	799.146838	403.55625	759.2087	1613.7149	862.13735	232.11338	2211.08517	1039.88014059588	1255.27377	747.42657	1866.2497883	1545.06285	1676.4085	734.82053	1165.436523	1382.35374	1065.0218	848.56253	2241.71333	1005.652667	1825.7682	1173.2263	1120.1887051	967.65792	1072.5681661	933.8765	995.29134	737.68809	1008.830779	653.57912894	2636.40350065322	663.67064	2338.95785604161	1884.976088	554.53208	1076.40365	1617.0375	1571.43944	1105.3385	522.99317	857.133688955	240.9474	923.4698	998.490602701	1829.4038	2309.268	664.58154	1235.8091	344.10516	893.44369	1103.16676288375	897.260827016525	750.0386	815.95726276	477.38859	537.25688	562.63856	562.997637	524.84335	808.10386	563.82404	439.93824	243.8629602507	2959.35	424.5939	628.72747	2527.25686	1116.13020402	415.0011	434.2155	222.837900048599	2087.6735	887.6368	294.0142	702.82199	1743.005	1309.807	1400.2603	2080.405016	1217.7588	1840.6202	1023.018	194.57	75.5314	942.55126	1990.313	1566.54699005031	1039.04390001513	631.637085045082	865.3006	219.028157	760.96174	739.3175	239.7797	21781.97	214.25894	500.1239	611.7311	387.3961	1204.13500726	955.271	16290.679	2400.1794	1360.492915	53.3656	1295.763	344.317	1479.14400194088	788.939	1507.026326	652.41504	1140.067	1953.67991042303	619.5996	681.498	13.84766	839.67968	3331.91615	18.69662	438.438	392.56306	2353.6953	2123.79295	957.253	972.3703	92.6495	1247.73971	2077.431014211	3228.3329339099	1373.35	10367.718	688.481	1471.9775	687.5479	2451.50305	779.746	1043.958585	891.0087	1332.173565	1651.57184	2813.15166	161.677	18157.954	419.049	3134.8044	609.271500367	1846.31273	1313.711721	1307.2736	932.3573	443.31173	408.7758	1886.8224	551.001	3723.46	1135.986	890.03652	1830.8294	1241.8964	765.609	470.699	1356.977	1927.28432	14.800809828	1501.3377	959.8538	1201.69279	0	758.2809	664.3641	1308.076133388	937.32223	684.430501306	764.40000224281	1697.96230003643	874.59732	1309.088	1077.8993297302	3000.425507	2437.3081	352.0035	3081.12656	1211.74981	968.10125268497	836.19906	315.807	859.4828	346.7286	1319.208	1873.552	4025.61396	2027.10622715985	2758.3479	1430.4966	846.4517	1934.2293	1614.3552	1583.988905247	2556.69144756	1305.5212	1340.492517	784.6126	535.8307	871.7430343	1006.1929	1244.0477	1291.5882	2083.0054	2062.0128	1222.6729	1603.354	3794.21483	2961.1909	1012.71	22156.39	2134.2582	2922.1088518842	1669.97343	1964.80785003492	0	1917.225549	832.933	2434.31947	1584.99151	2133.14107	1163.6495	2626.5507016444	1074.34	2496.0257	901.62358	2612.3945	1210.85	1063.67	1552.415	1292.4467	799.2236	779.7378	0	0	1884.1544	1650.7564998	298.113	1968.2693028	0	1055.1436	1231.311	458.355661598623	398.22743	469.3622	680.5313	26.3778	0	278.2468	638.1347141886	0	2395.9242	0	275.468
Hnrnpa3	125.2134	106.32349	30.30069	40.4809	80.07478	0	59.47584	113.68534	35.34983	11.1407	49.4227	68.783	123.3102	389.2851	116.4645	81.81286	18.75818	211.8771	43.23507	23.11864	74.60601	0	12.6829	27.7731	63.7074	0	90.8891	72.66916	225.12011	31.326766207	64.29375	132.3364	78.7333	112.58424	28.88222	49.44033	145.3905	249.159	127.15787	51.41164	102.4287	88.8807	59.1353	116.5945	117.23047	57.1257	92.77418	45.1146	449.236	333.48821	81.11088	174.9496	29.11337	75.39476	82.34271	54.64239	285.957	41.38769377	68.45285	14.41463	47.8095	111.5473	48.4298	50.62468	99.51569	81.7261	61.81436	123.1821	94.40076	394.1702	69.2115	77.90884	64.23463	65.729	167.83414	88.89146	172.1237	119.5891	56.7779	102.4913	0	309.4357	76.2134	35.17919118225	66.8362	60.4056	181.1965	0	352.20626	28.64099	0	17.399083	0	47.36383	93.8009	35.04979	111.03181	284.9082	113.4504	88.737826	132.32511	47.459	99.9073000277711	169.8403	114.213	81.3083	88.6442	50.6181	137.0241	88.95244	53.3209	76.262	30.04177	57.9361	102.765	52.12586	45.11862	96.37763	82.8451000341612	67.7724	76.4583	36.39127	131.3505	143.98456	136.9815	68.4264	45.7712	72.8699	45.6796	112.8474	66.4559	31.2572	102.2488	35.82049	72.13594	67.9369	41.38595	138.01869	102.70274	94.60988	64.036477	48.4503381624	74.48985	55.0667	124.9238	63.93685551	75.60878	29.9541	26.9172456	115.408	81.32922	105.1665	97.74	24.936545	69.0667	61.35999	37.1127	104.50849	47.412	17.95317	47.443	60.6263	39.3177	28.6828	77.48228	64.40794	64.3294	61.50666	197.89615	66.1435	118.5739	34.8296	61.4152	59.911	35.5106	81.93207	56.32513	132.7043	113.37505	65.574	104.6571	75.66506	91.2416	74.83274	0	45.99724	53.202	71.97305	91.4769	233.8991	102.5917	213.0383	273.6316	162.97059	127.63776	105.14863	83.6335	163.1979	180.1126	99.34774	33.0335247	26.1288	30.0475	51.71718	161.98139	82.4532	124.399469	101.3703	102.7314	175.1087	75.8769	133.64024	78.8704	75.45831	44.3906	68.4121	76.41248	170.62082	26.0761	104.4428	46.5354	51.4377	32.868327	63.83761	125.41017	98.4969	86.8246	0	85.327	73.145664	48.7292	91.16708	130.73101	79.55248	93.7082	74.09241	82.6861	117.68698	19.387024322	70.1145	121.6796	111.2471	117.5179	165.62152	201.8053	110.734	138.5698	74.6822	36.4879	23.24026	188.76026	197.7027	68.6863	49.1658	160.88891	99.60053	62.901996523	99.2224	86.3407	141.23026	90.8915	48.92601	79.1195	101.3676519609	78.8564	75.8163	0	107.2473	139.0829	101.60479	93.793	98.62499	84.316	159.2975	55.6617	33.18157	27.1698	23.9047	36.855691	116.3935	62.80323	60.36496	52.5786	104.68239	70.33392	68.07527	72.23189	14.3273	114.402	1147.4096	431.95528	113.97884	58.8954	59.53026	112.6568	215.95513	541.155	236.4153	53.057023176706	0	73.0787	115.778	93.71231	201.5215	18.9469500714177	3227.06047	709.3435	144.05335	63.95351	284.3105	63.547523	0	260.2494	135.06962	131.39412	114.7165	123.2807	5.15429	41.57025	1.18421	66.29429	332.6606	96.0565	0	272.1725	139.2539	43.9123	272.73967	19.19566	164.85323	34.83872	141.97113	183.154216	59.404	44.64241	0	324.60996	117.758	178.58767	75.4311	134.47	119.54577	148.3747	106.5935	11.4526000949292	66.07131	53.6906	64.8822	96.07681	120.9989	75.8443	76.0794417	57.13939	63.525	85.8156	141.87042	65.2373	186.77799	92.28025	49.49512	46.8102	133.9682	15.23695	50.76107	56.12125	87.4223	87.1693	58.420218	81.47932	150.2265	59.7051	436.5209	37.40969	84.54221	43.42312	234.0836	58.5918	7.49945	12.543	30.1307	NA	123.52683	31.556421	158.4048	184.42039	105.0937	136.3704	116.5198	110.82532	1954.08	145.9706	11.258	95.124	56.34464	163.8527	115.69578	178.3122	56.9612	110.1425	147.5154	44.3384	89.70279	96.25853	78.4115	12.424	65.07143175395	161.38974	253.53642	116.36191	179.7243	62.95061	80.3623	113.4955	139.939	83.48204	14.4349	132.58514	272.35157	46.0375	160.9296	113.36946	103.2222	30.88827	220.47809	130.2519	131.0808	80.4275	117.1164	137.1878	80.1482	75.7318	111.0347	82.2599	52.4547	41.47348	38.8322	57.61152	124.6831	52.51297	142.5135	33.12083	47.00569	33.39402	215.3072	156.5417	169.7815	55.56486	307.42173	319.5873	137.8818	32.94917	143.72096	38.6910370869	81.8692	161.07076	59.4793	121.3145	133.3032	27.97894	64.0579	22.0892	25.6144	59.860425512	515.759	84.3352000190258	134.9972	70.2474	35.395	99.48384	58.8111	64.3589	70.17347	42.7296	10.63811	176.99414	35.50569	87.1652	89.70521	47.21732	69.42892	43.1147	409.162	0	60.56579	48.4164	125.07038	62.24119	75.593000109343	56.9895	32.92116	55.82012	129.66812	0	139.0913	33.9583	87.6847	150.0831	12.35857	8.3764	0	77.024	37.9795	56.328	97.8965	357.3346	29.3748	82.9755	125.358	0	114.4071	3.94661	19.66701	21.04807	98.54043	43.9058	224.41428	0	0	42.2844	0	47.79931	56.8989	115.30381	0	0	37.46678	88.6588	44.1085	13.6825	98.55664	50.00502	0	359.111	157.0805	8.985676	107.741	514.021	99.68145	109.64076	34.0098	68.71063	31.69009	41.824	138.712	164.6106	0	137.56062	81.1141	56.4494	16.52875	36.74531	59.3158	130.0299	630.38	53.5171	9.63861	126.55	20.29242	37.1594	36.54339	68.5782	60.901864	4.93906	94.147843	0	0	86.2587	129.089	186.7942	0	16.707501	0	63.57423	126.7312	173.2435	216.6219	232.3896	58.2213	151.35443	0	0	82.3474	177.8621	160.0088	233.8011	160.5024	237.1026	162.20591	85.0751	119.5425	0	167.9035	0	5.48698	266.294	116.847	167.429709	429.269	40.243	343.71403	66.2936	24.2549	425.6729	652.1998	40.0239	120.7022	0	699.5872	170.5451	0	0	0	101.085	5.94115	154.37763	257.494	13.059	5.79748	70.0558	0	225.0971	69.2087	148.5444	283.1738	222.1263	17.3218	122.0461	611.02	1126.004	106.4838	196.6849	9.67152	1450.0287	59.68394	21.31288	132.2361	90.84599	120.1455	78.41929069	10.1029	0	692.77563	174.053	116.2858	160.6798	99.9334	58.1751	0	104.8818	177.08049	281.54894	331.3531	0	113.921	123.66048	106.8527	36.17516	135.4802	149.8316	332.75058	192.91	459.6388	93.5039	94.3194	43.2491	460.66509	3.83668	152.9755	416.695	232.8948	288.85946	149.752	151.2257	150.50442	55.8557	135.5857	257.144	5.08572	72.48670023619	86.2765	101.53786	111.1915	243.8485	9.679976	132.97444	87.0824	170.5063	237.33926	115.23133	282.883	64.2038	42.6149	57.5897	88.31101	67.0231	84.97687	99.70418	183.161	134.1099014	60.454	10.0574	102.466	58.32792	123.99099954	169.1931	68.0568	109.7978	99.83914	64.5584	170.282003	54.0813	68.2298	487.433	67.428950752897	27.26352	108.70927	112.75737	211.06925178	109.3089	112.4441	126.472	243.318	153.09225	56.6339	169.6118	198.1332	81.73474	47.05847	157.894559	244.849	77.1886	107.8873	97.819	21.976803	96.8848	154.3169	237.88	5.51981	114.8333	198.8126	31.0281	488.65853	304.7557	3.67297	379.85666	137.7277	139.0194	78.07551	88.7836	163.8894	94.48749349	84.9562	79.3545	50.281	9.05839	102.3336	96.46004	60.68627	54.60603622	117.813	33.51333	151.1186	0	6.0773	82.4269	56.90411	0	134.489	217.417	180.4971	0	298.626	69.8601	75.6828	97.2576	52.7651	204.2545	204.6177	166.9837	80.13781	196.216	0	42.11039	159.439	229.8574	32.13204339	22.6706	138.9592	98.2939	47.4829	24.4024	17.950567	87.3542	0	0	5.1489	44.26318	579.85025	383.247	114.6878	23.4803	112.75368	57.4544	78.5752	0	0	124.1489	1306.778	56.45624	33.8375	0	49.5211	22.4628	13.597000585639	36.849819	23.73126	56.1123	11.9784	0	49.61187	199.3877	68.99095	3144.4427	95.886	9.84215	0	116.8821	141.51456	0	0	0	59.54381	58.52626	107.595	68.2315	163.79877	211.481	130.842	119.73165	66.9516	0	602.5476	534.979	77.2599	5.34704	120.969625228	18.8101	103.8093	48.2213	26.0514	327.2586	137.0757	0	0	478.4819	76.2171	103.9007	37.22402	307.331	15.9225	22.9832	179.4996	393.828106	166.7707	100.9386	48.01129	0	66.2568	30.60618	76.85719	122.677781	56.874819	64.773448201	70.9493	195.1655	46.6681	121.1313	124.4849	133.1874	265.094	87.07144	127.9489	22.6167	61.7317	0	19.3586	393.3555	85.9073	49.67323	199.1931	143.9971	189.3647	139.6842	114.8936	192.10362	125.30485	150.674	40.1728	48.6417	59.4377	35.78122	23.83355654	108.8977	155.5421	112.8909	415.083	136.8192	194.2735	122.668	274.2993	76.4996	72.6037	0	0	175.4078	245.0037	55.9363	123.9221	0	95.6477	112.247	134.7757	63.53409	70.14398	0	145.5087	0	135.5587	65.9209	82.7273	0	69.0619	0.000491815	172.0092	137.497	68.1761	0	0	128.0829	196.0416	6.43428	181.6776	0	61.5046	0	39.7681	90.34971	71.2301	0	10.9352	0	314.4046947	208.1342	0	91.9154	0	1039.1484
Hnrnpab	120.35445	72.95259	177.37998	35.5036	39.5018	12.0777	109.9124	180.8337	92.4963	78.9563	94.5367	77.01203	17.64635	172.1224481456	137.48	133.55753	205.0536	34.147826	132.5861	77.89954	110.61608	11.9931	0	73.36152	64.59556	186.54445	105.366	74.8144	155.60626	47.4506	116.6075	105.55253	61.48091	134.94717	148.7279	180.4606	110.8651	14.4583	88.64690109742	34.8985	112.64506	195.19572	57.2488	104.59872	223.08344	102.4662	144.9354243588	105.1361	101.22519	119.011	73.8936	100.98376	98.83536	122.5506	163.844	159.4636	9.36134	84.5771	73.3394	0	72.6115	123.754	118.16258	172.8843	134.3007	46.28147	132.71954	108.0727	160.12408	22.6667	52.78092	80.396	18.66423	112.930456	58.47266	193.508	113.1114	96.0225	29.81605	65.60073	0	188.215	49.95179	40.3093	85.92200109712	33.93023	112.62207	0	19.5101	105.1314	25.101	41.21215	0	69.53	17.281	56.1774	10.4387	98.5908	63.4401	106.57138	85.6447	90.1126	61.17652	84.38766	73.3001	115.43557	48.8121	31.60206	61.354	49.219	53.6896	103.2261	32.0522	88.55554	79.4494	115.75617	47.7538	6.24105	98.1187	10.7096	96.3423	62.84014	34.1858	146.96155	97.60689	86.35208	97.4389	96.88844	87.55851	59.85694	85.318	33.99705	95.28872	133.20638	102.05465	131.8887	69.8805	107.4767	93.999	116.18559	93.9351	121.55975	83.2734	84.79354	104.84708	82.21219	17.44453	59.524	54.48627	51.6237000068561	151.8571	178.72975	117.9459	134.38623	36.71639	38.01416	80.67706	79.232	98.10907	147.90535	102.513563542	64.48493	71.2454	106.5489	70.15831	81.0505	102.4055	77.9393	155.251	58.88125	82.62747	78.50803	95.05377	61.1211	88.40151	89.34322	97.77334	74.56285	111.041	100.0204	105.72617	40.88909	55.5797	16.7776	0	34.7895	81.39718	53.7228	89.6844	42.342516	74.3715	60.88045	144.7246	36.381	116.36489	113.8972	114.1904	160.51631	164.5677	108.29253	108.7948	101.8944	146.349	102.4279	138.6432	34.43502	151.62101	81.7013	70.24030104107	91.00512	151.94695	91.51715	64.499975	75.62011	107.2947	100.7227	157.2485	99.1396	126.73884	75.3858	116.8234	83.5416	154.4266	110.21797	86.13968	98.28623	52.559	0	122.17591	60.8389	101.2396	218.5465	113.0404	159.6621	90.45305	159.8377	200.5349	98.85059	39.20544	120.4448	60.7226	103.5834	90.487	98.5637	219.1764	138.5224	108.8291714	167.9942	53.0502	102.0645	82.8861	61.0345	215.8619	77.80489	116.21187	86.6221	110.418714	124.60839	121.6306	75.5436	71.6395	73.9414	66.8003	53.2342	165.9553	52.8242	0	32.12412	116.93757	82.1027	71.304	93.3834	302.992	115.49966	55.7539	15.9562	76.36816	164.0664	53.59798	111.147	170.06042	69.38882	120.1951	225.76021	148.9972	160.6346	106.9645	31.6268	51.21851	165.357	135.2446	158.461	142.0082	111.3477	50.0038	156.08008	184.027	35.3095	99.96042	0	134.66945	53.69439	148.87767	94.3786	67.8113	0	238.41465	11.6084000425713	58.6821	170.7452	84.27406	0	88.5373	111.1666	84.29753	201.20899	6.02744	76.4394	213.1422	61.0855	102.53309	674.356	95.32261	0	122.253	116.6522	62.9633	106.062	118.909	22.6913	64.3968	444.3898	23.21258	89.9202	56.96215	0	254.98492	111.1857	279.6293	129.0367	46.584	153.74638	221.2338	80.3898	20.26855	145.5749	38.9094	69.35081	106.68708	17.3703	148.69901	182.135	51.7219	117.225	95.49118	99.706443	99.577	143.718	170.82098	24.49235	88.55394	88.4105	59.56736	219.1192	77.9517	80.1041	139.743	33.8462	300.31284	232.5993	35.8308169	298.3	113.3366	17.8421	110.8455	46.1223	142.17611	41.8098	2.3188	0	NA	82.2228	28.76628	129.6268	61.6766	150.8494	67.8392	155.0717	258.6289	0	32.7061	121.564	103.10581	106.5621	114.42045	72.8997	67.944642	129.464	168.65554	313.9355	60.2796	174.9566	75.5149	101.1689	68.3863	54.75298	163.7092	165.8397	30.5855	190.866	47.610670135	134.24286	117.9178	83.9559	207.65453	56.1997	147.2334	32.99195	157.0877	97.9138	77.8891417822	170.54572	117.939	138.4444	138.6384	201.3634	105.84669	170.5086	188.0601	69.701994	78.878718006	166.8201	237.3326	106.5852	165.2442	65.487	105.88851	145.0341	39.9016	40.9987	42.49429	50.7906	93.43	62.75424	195.6391	124.04188	119.2198	56.7043	27.3215178682	26.0126	92.22162	146.131	72.6417	291.85	56.48983	284.7683	43.4706	41.31627	18.9607	85.4044	247.8613	51.8699	331.39388	173.72905	37.92879	158.0864	84.0509	26.46717	449.63255	112.93085	209.9771	75.50408	114.10947	115.2322	97.1867	50.65256	834.707	59.7416	173.2365	252.8972	87.2802	26.4774	0	82.357	120.82898	182.0943	136.55403	129.71504	124.546	163.3028	87.39987	61.4004	0	203.648	128.2241	97.9028	0	122.8121	167.8154	14.7229	84.15011	120.6254	117.7433	127.241	0	57.6188	125.1833	300.814	0	143.1242	17.74942	27.74122	99.86646	201.1416	46.1681	131.97689556615	197.665	0	191.6357	64.1252	96.9739	82.9452	191.2247	0	0	97.9214	101.4567	234.71097	90.9601	41.82579	239.72	0	0	201.944	17.46007	68.8549	0	95.6738	187.9768	153.1477	142.09717	105.785	116.68311	13.5296	57.71728	0	114.2717	96.3764	63.97246	22.471860237648	86.1658	69.9339	181.6591	0	109.45962	191.2888	153.0868	144.3511	139.1597	67.5399	86.38782	83.567	13.1749522	65.69597	0	0	180.25563	0	173.752	0	84.6503	0	86.42043	68.1402	0	37.4743	0	0	5.04343	0	0	0	0	0	101.549	0	5.00501	0	5.46383	0	0	162.96885	150.295	0	0	0	0	0	0	0	13.2806	0	0	0	0	0	0	0	0	62.48902	0	12.364	0.839157	0	0	0	0	0	4.26149	0	0	48.014	3.7981	0	38.83462	0	0	0	0	0	0	0	0	6.79652	8.25472	4.57605	0	0	0	88.0779	0	9.46106	0	0	0	28.4718	0	0	0	41.4811	31.5665	0	0	4.85042	0	0	0	0	0	0	11.6894	4.2702	25.4379	12.0715	7.80456	0	0	0	0	104.2106582	86.7477	40.8399	73.39787	221.73065	191.28984	99.0885	76.04111	1352.79	197.70927	55.86797	108.897	119.00363	151.3321	45.4259	180.4741	44.12529	93.06636	80.4233	87.77769	584.543	140.3113	41.3011	64.0066	101.2759	83.7901	118.1251	101.8559	64.3646	81.1847	117.9749	62.91255	80.36504	116.37241	130.4903	129.4185	81.98304	80.5438	155.5156	146.3357	253.73	153.405406	21.43166	131.409	111.30162	155.74513	274.10493	84.7399	669.05	127.85032	136.6546	191.0102	194.9201	46.076	140.0514	0	173.2617	110.4759	29.774	105.6372	0	48.1633	156.3309	74.73536	281.35816	155.97592	18.2837	48.3999	217.2585	134.196	192.1156	1.43016	0	102.27300216263	40.19707	4.87398	135.0452	111.47697	245.419	95.19266	74.9127	43.7443	189.08	165.4026	96.12441	12.64687	152.6116	141.47144	117.3392	112.463	70.88945	118.2637	34.509	0	167.875	96.34016	147.2223	0	162.085	24.7919	68.7756	0	60.1243	10.3017	63.9384	222.9499	152.701	7.43978	353.0909	183.6179	107.956	7.52994	0	0	0	193.87834	127.2299	15.96258	132.09048	43.8593	60.4189	35.9698	83.40816	0	3405.76	0	58.10833	130.0441	27.2549	203.7899	35.4484	181.903	176.13368	259.3567	73.7219	0	90.0857	0	0	249.4468	0	0	176.32223	63.7483	2.4113	2.31743	62.9212	0	0	0	62.3303	208.9445	239.8424	0	98.8518	0	3119.04	284.94918	365.20709	0	0	13099.9	329.04345	81.2120000187973	261.1019	102.925	20.2559	180.981	160.3261	258.21509	100.295	0	0	0	320.8031	33.3381	197.55546	80.1822	222.3948	138.150628	52.7416	75.7166	333.962	0	0	182.396	24.8398	122.44073	134.8768	95.7338	57.7329	0	200.4284	0	127.2495	104.4113	190.3595	0	79.9746	122.1635	178.74184	239.901	92.1008	181.0221	148.76756	95.5945	0	124.9511	130.1813	152.5844	0	152.1265	125.9008	43.9564	114.5645	0	64.73362	157.1951	0	116.7982	180.562	114.2229	178.338	103.2584	86.43844995	259.6929	73.4082	75.3931	123.365	201.858100133078	171.261	262.1525	2.82232	67.9494	134.1304	123.254	83.8801	204.7157	111.52457	96.4452	79.1095	177.9576	203.2487	0	0	205.0293	229.1556	225.0544	201.4926	745.836	74.2488	424.655	143.32694	145.8456	88.6375	0	83.644829235	0	154.975	120.9029	204.6878	0	0	48.9204	75.5289	116.288	136.0383	5133.66	0	189.6461	110.7174	0	117.7715	0	57.2004	0	147.612300146075	72.7024	165.1095	0	25.8889	0	47.9433	162.6621	0	76.7658	0	0
Hnrnpc	566.503	302.992	243.328	23.88361	289.1708	16.33912	809.242	914.787	569.134	535.334	762.174	552.361	113.3959285	452.59	588.748	429.747	490.47	433.0934	885.954	540.466	585.724	3.927143	29.7753	815.7391	273.406	2.975265	469.3013	538.671	315.8691	11.48398	836.922	522.311	455.027	514.327	562.612	1283.088	453.482	196.8027	573.427	314.9247	497.629	426.822	582.052	818.899	334.248	492.986	483.419	464.748	361.864	251.4314	586.013	511.3281	544.717	172.3284	277.5556	437.583	111.522107	0	676.59	75.5725	280.112	317.566	868.661	545.029	430.451	633.23	344.0279	443.868	553.0617	616.515	496.925	718.981	302.7285	515.833	388.365	540.85	266.3701	542.031	548.576	503.636	10.59648	169.8701	763.432	1059.997	565.09	536.312	289.9756	0	372.2533	543.284	19.9211	533.502	0	533.3003	381.6398	648.529	481.942	256.016	515.103	412.605	409.4387	137.1232	588.4359	677.097	650.187	560.277	405.316	14.75874	313.2271	408.893	334.208	498.676	528.2447	481.047	487.144	390.3278	391.254	391.9313	508.938	769.575	508.948	404.8902	426.247	466.303	623.052	686.637	329.0007	537.233	604.004	492.428	552.027	831.463	493.27	532.674	494.594	503.378	340.962	647.464	498.598	457.095	640.806	419.787	578.027	468.0518	541.751	506.69	322.5687	537.996	793.929	500.465	407.351	660.897	644.2212	661.323	515.2138	492.256	483.203	533.737	527.281	544.603	591.882	856.158	291.4536	532.856	555.233	551.2119	601.906	585.071	249.8348	528.249	274.759	432.90643	469.74	343.1154	516.4529	628.184	402.9036	636.423	613.556	736.6	583.202	304.8352	542.235	272.456	846.972	398.487	406.7096	302.2306	409.6712	396.9	371.0003	655.172	162.7557	669.909	328.7662	671.463	434.3482	589.9018	478.708	433.4686	498.767	409.599	506.626	723.645	644.9463	434.044	401.114	331.4764	265.067	476.442	590.525	722.54	536.054	465.2374	582.947	703.95	418.2847	323.82	115.0836	403.586	416.2839	381.7798	409.031	396.924	367.4755	646.939	693.0665	0	588.7878	368.906	479.03	298.128	273.825	647.645	403.176	399.4737	541.92	411.602	481.445	551.3379	275.005	575.912	395.423	579.3996	469.245	537.687	396.201	525.589	487.104	636.563	56.8226	443.199	502.534	377.2265	719.541	574.144	429.207	682.3	344.2834	451	419.2873	533.489	315.1956	716.9611	244.8477	631.909	0	298.8022	470.5938	502.899	280.023	336.2857	156.898	487.055	803.946	22.44989	438.098	387.633	328.75	510.7928	336.3344	337.083	488.5748	277.2526	778.716	243.5063	604.204	576.502	149.016	180.3965	231.053	350.369	367.469	587.183	566.922	296.975	19.66283	49.9712	543.771	0	471.212	291.76	379.1783	100.4788	452.9532	1937.59	192.3602	71.5353	147.905	100.219000077209	232.9537	0	61.2903	361.706	249.4208	236.8579	81.116	41.0146	279.1599	51.4972	487.447	557.368	257.607	0	349.529	293.9607	422.4121	229.04494	772.108	35.8194	249.4594	108.9896	360.06	544.792	305.9085	0	299.4167	144.437	331.4411	588.006	463.9236	659.105	623.852	469.1653	8.95281	451.45	72.5007	510.772	684.371	335.455	892.251	445.989	516.8892	228.933	253.59	372.9164	368.71	6.83788	385.1897	486.154	289.6253	281.5327	466.066	333.484	528.633	346.8278	224.3497	23.5089	196.917	168.217	288.202	11.71733	38.9006	202.325	474.511	257.404	715.835	9.22756	0	1.5535321	NA	222.0563	212.7539	292.587	39.3098	451.9321	353.776	393.5468	419.911	0	32.71450539355	447.285	482.801	359.2115	474.782	343.4046	384.882	226.143	414.312	319.434	285.3008	379.321	466.804	676.258	479.006	199.0448	417.688	416.726	346.558	287.885	267.1824	453.3	265.1363	233.9881	232.0612	242.9887	373.06	34.4952	402.375	450.9682	536.677	298.254	348.698	150.40041	414.484	340.1859	349.3247	534.54	420.119	273.0815	170.315	343.614	306.4366	445.023	256.784	185.693	266.5221	61.9323	414.751	256.7534	53.1041	526.141	527.308	304.9096	239.113	542.863	345.299	162.088	173.0576	146.5086	420.599	25.3048	407.906	462.411	497.5638	414.454	301.5471	395.894	409.021	579.843	318.65	385.0218	186.98692	82.3893	220.5804	294.478	384.1307	132.6087	90.00249	432.759	299.4368	255.6934	361.2479	357.848	293.896	255.0448	23.08538	414.613	293.3698	443.166	752.216	0	0	317.797	356.008	427.093	244.351	408.312	485.91	469.9641	680.193	484.766	0	505.555	710.92	364.70283	30.0566	341.571	383.4456	0	807.865	435.497	522.549	735.388	0	308.732	319.8728	109.919	0	273.2168	315.366	528.759	742.285	194.053	117.3565	210.4028	768.578	0	527.684	77.5704	565.5011	284.8517	510.8	0	0	250.6398	439.4383	311.2085	295.4557	262.179	134.698	56.9092	532.1839	14.70229	260.245	276.665	453.441	483.0402	424.358	239.5634	445.2376	403.7105	707.441	36.2067	39.7594026566	404.7075	22.77659	216.6001	566.627	82.2179	351.9202	397.6883	409.965	0	317.918	133.1899	436.9071	483.578	394.67	493.876	424.841	179.8139	173.1548	360.911	498.8138	0	562.767	17.61349	199.3074	12.23083	344.183	0	541.124	19.491	32.859	47.9473	0	28.72843	55.0309	8.921063	9.28894	0	0	4.27465	52.0574	121.324	0	19.3298	68.0418	100.01	0	179.488	92.2999	48.22102	60.7294	16.3491	23.9961	6.23118	45.379	31.6034	166.441	0	53.3865	2.88049	35.33106	0	0	15.9765	99.6355	33.7686	14.47397	306.104	5.72928	15.4614	35.2463	0	29.81137	3.2501	50.9805	0	37.3212	111.7092	65.715	202.091	10.5662	114.757	0	36.9993	75.19622	3.44749	0	210.311	17.60433	22.3988	110.233	7.5402	19.3823	5.11153	84.134	350.8559	121.9326	69.1804	237.69451	0	0	0	140.4539	17.99238	118.45	71.7018	60.5498	15.21541	0	51.2712	124.116	140.851	8.89663	109.053	52.3875	96.7532	31.4285	30.4416	59.9405	282.999	45.3301	0	163.964	0	71.414	304.8561	279.4603	98.8361	157.6268	348.0671	424.1051	212.852	20.79421	686.609	309.49802	397.097	354.9691	294.822	275.9752	173.1691	141.3237	207.0418	333.6638	232.6797	208.42	560.604	445.4999	532.4775	327.884	245.5003	84.1397	123.9455	162.7045	581.43	37.6396	320.735	157.4704	450.7161	213.24072	116.985	409.466	217.786	76.3483	266.1555	116.19573	353.36528	261.75448	522.954	160.083	281.076	350.086	443.98502	300.4805	924.703	334.7718	166.753	81.2631	358.42	329.44848	242.2142	192.28132	474.011	565.1059	384.841	530.22	56.761	204.5426	410.734	106.576	346.0648	514.4783	261.236	102.16	287.7487	108.6074346	503.9673	72.8205	66.5099	249.567	254.2298	914.29	715.8913	44.74603	0.997502	368.171	66.6782	455.2353	1213.23	397.963	339.373	241.3373	379.712	568.154	388.1964	329.382	522.602	265.5235	343.549	394.582201	136.3506	235.8635	394.491	353.2171	102.808	38.22111	117.904	15.91944	194.934	7.26203	375.765	212.94	204.534	25.92462	295.427	479.871	263.4914	318.802	100.816	5.05301	141.1621	364.8381	409.6602	307.273	460.371	177.6697	282.30924	140.6087	191.8431	541.735	0	0	306.1358	36.6665	205.5937	19.8733	127.2819	179.2919	424.99	456.483	0	68.25277	55.871739	74.71759	38.2499	537.036	1.468933	33.32802	417.596	205.4486	180.559	1.9552	69.7258	109.2334	7.43314	561.461	409.4884	552.6789	485.079	58.3418	173.0928	13.419	120.6526	329.747	808.636	116.2119	0	108.9623	163.5766	140.1849	481.274	175.59502	244.1803	308.444	387.13	718.131	408.1005	105.82855	105.46691	0	374.967	142.5532	479.104	0	111.10469	339.354	680.856	276.649	299.247	318.17	0	69.218	107.294	495.0938	353.175	441.13303	114.5562	33.25935	403.119	614.167	381.1421	584.893	740.251	0	284.285	586.839	290.6217	430.248	354.958	668.567	135.874	298.352	11.272	405.888	571.647	476.166	917.901	385.2194	566.32	413.442	345.0707	38.0203	238.1246	316.452	0	534.627	362.439	511.33	380.8025	440.836	189.8545	442.647	470.654	640.13	371.74	421.961	198.6502	465.8969	159.5469	257.464	537.905	358.5425	279.663	353.9	494.7602	693.24	0	335.0192	385.718	0	0	449.148	426.598	645.764	466.066	0	390.8298	151.285	494.213	282.454	333.6415	0	577.969	0	450.969	215.483	559.99	318.0177	246.4365	114.608	355.948	40.1371	222.8819	0	0	319.3937	688.673	17.5824	440.166	0	440.214	450.5265	397.475	441.028	680.979	0	0	0	28.2118	301.9933	0	317.1796	208.128	178.655
Hnrnpd	177.84868334	276.71623	117.9504	24.8757	124.46898	0	100.13009	241.57989	169.52078	73.1632	85.0006352176	127.147337	172.591695572048	440.4568	203.918940011458	260.01924	153.49443	118.46594	186.42997	236.0477228325	337.455080004496	2.941036	9.40802	35.48603	84.00521	70.08143	269.1951	170.20451	269.64246	12.87891	147.2819	382.68839	53.34694	195.5678	356.634401	158.11614	184.8693	73.88826	169.4223	171.67877	194.83863	140.29734	182.72006	400.07219	156.2287700658	337.84869	267.03062	248.6259713022	92.10946	578.5152	322.92789	253.35705	180.27844	76.82812	217.65852	41.8993	19.74558	78.49665	198.626781	104.0522	19.54406	234.90275	293.50093	166.86016	293.96712	212.03016	77.98977	212.729513	353.40998	111.8747	35.30116	316.8965	58.644975	192.27842	147.9480917	126.00894	142.48518720361	167.834557	150.017868	368.6786	0	158.8459	338.62985	176.4869	68.077731204	197.2726	89.7391	0	198.2427	136.63208595	37.18483	69.24642	0	199.31333	0	237.07320572668	139.74682	132.684	64.5468	198.398573	30.92602	63.14215	117.33013	131.36546	272.55407	221.104980572377	167.689217	382.12036	66.86334	142.09095	199.836916206	86.85633	177.01409	50.76283	84.566073	111.21625	232.27568	118.13158	201.379566256	111.3354	159.82519	186.38261	172.1416	177.95753	327.16559	112.72543	224.74269	148.02944	87.68622	55.69402	94.76958	340.601144	181.3972	171.874582	210.13161	164.111333	100.91469503661	157.0826	57.20458	47.59868	110.57792	183.23523	226.70392	78.253139	140.05616	111.192352108	1.50483	181.15735	68.24094	300.858468	303.95625	147.87487	112.09736	175.166349	126.32939	144.7868	251.41637	137.34322	63.087114	74.155441	141.36251	162.4152061	159.42445	262.6573	161.4398283	237.27016	203.97675	74.3757	139.6769	209.70175	209.2598889	123.87388	293.73735	181.12719	167.52105374	338.5603	116.86176	132.08413	130.62566	188.60527	238.46336	139.0454	184.87128	55.64215544696	89.691033	64.7585	165.79596	123.039	17.785773	15.0268	20.01461	155.31101	346.75692	217.25544	252.39697	178.178487	389.3290291	159.93088	129.3517648	86.54982	182.05256	87.61495	207.2072	91.16278	196.32806	191.83887	250.37745	140.295075	164.60987	15.72221	226.833635	153.3255	193.33241	261.662511	239.36827	198.38144	325.40524	177.68423	90.7459	43.95648	167.852791	116.25567	54.165550995	309.564067	87.594947	187.92696	198.5369	0	163.872066	142.45659	194.9281951	151.5585067689	30.970804	166.7582	55.77236	127.6635	140.2845	235.37793	271.28507	96.26861	172.82816	254.310765	203.71952	186.829096	75.247124	119.38788	168.15458	74.75347	61.35544	222.45917	4.696883	190.719430080088	145.0364	166.53428	192.36222	58.9214	106.30227423073	257.78603	229.83195	68.341939	211.6172	308.260969	180.73578	226.30966	110.8914	24.749779	0	147.96558	71.0308	175.53995	147.0862	110.3413	51.8331	264.63201	300.647556	12.1198	106.75	194.94891	107.07931	185.7808	31.09385	240.633896	367.823399	69.5278	85.07771	106.10941	188.6538	114.335376	29.53735517	1030.62	154.821028723	59.61875	178.0605	167.72875	74.56468	218.6358	193.64627	41.568605	140.552227	0	252.00938	67.593185	280.44282	872.5626	74.71473	0	886.2796	157.6002	72.614742	172.204939	142.04914	0	126.36499	66.02263	59.9016	536.58642	109.79771	35.9385	231.450720011108	214.2337	302.5499619	125.0976	228.064186	0	5.32071	164.018655	101.2427	113.2058	73.38984	127.6379	79.21428	399.322690320549	277.88746293	200.04194	183.0708	0	309.05447	56.6486	65.205173	210.369016	80.27664	77.6822	144.61348	236.95022	21.66247	163.16276	0.358244	209.71408	351.2991	103.77123	363.43373	205.26533	128.6125	122.4814	193.86808384	27.3945	121.516424	22.5244	204.84254	98.31787	303.482664	106.73699	279.988438	190.65517	246.05276	252.44682	171.2192	93.5365	238.7041	72.131748	117.77302	134.1423	12.3527	7.20989	130.3199	46.09373	117.84168	259.75582	16.60266	478.9607	NA	97.394473	89.4907	82.8788	348.5968	157.3665	235.2229	123.522315	18.388052	0	44.4514	321.109	183.52557	260.686899	296.04531	367.815699	172.05333	87.42647	156.50000461	21.55273	96.496077	57.665065	175.500640014427	61.7296	134.2245	72.37674	192.609595	356.5265	53.1335837	892.345	404.35112	155.91003	208.60716	60.12552	307.44454	719.6756	201.89835	484.579168	127.230589	74.6861	106.35262077	137.98048	185.505780057686	417.699722	67.81756	19.2236000606705	165.3056	120.03972	55.88986	327.8751	256.28737	299.91398	65.749344887401	98.510732	470.75256	87.28205	185.863006008179	35.50993	58.599158	184.1446	38.8805	142.122548	229.1197	220.20482	38.1556	133.89358	149.23597	263.31009	38.527416	17.20586	236.30569	59.5779	147.61171	110.47502	255.4545	175.70634	252.64025	53.7173	67.51704	146.1625	525.99905	221.642805	278.77667162	43.06124	253.34322	72.347432	160.10144	99.1741	153.3186	126.173664228	201.33624	212.91106	61.821847	409.426178	341.01485	89.164124	64.9222	115.6823	51.185	242.9288	96.3599	0	0	91.8751	127.2325	171.949279	17.53145	157.95325	76.07952	153.7775	244.44231	163.00885	0	139.283305	115.74169	109.18735	31.0192	42.8786	298.65497	0	221.99972	106.6417576113	281.61364	180.5716	45.5955	36.09087	183.63214	135.773	0	118.348482	0	306.38593	382.3517	85.803574	28.91354	122.43344	0	0	130.6341028	1659.3	96.53126	72.41925	124.519300048368	0	0	183.89415419113	359.41926	78.5972	341.91829	43.24287	94.6848	12.14488	1707.57	97.4415	109.08741	16.195	0	297.125	376.0329425	98.84461	280.2745	133.4791	248.81598	78.8062	55.708188	0	317.042	279.972481	94.58642	54.088531	254.276344	195.9496	246.85385	0	224.25998	79.5624	110.7689148	201.48122	328.761	182.98653	225.425722	0	34.10149	285.384617	0	2186.185	151.74644	716.8795	252.69183	29.5165	126.9147	0	145.741862562902	0	236.5824	69.4765	0	3.43335	0	0	1.80333	0	0	65.56514	0	48.32122	132.275	0	0	0	0	0	0	0	330.110218	0	0	242.1255	0	0	120.462	0	7.54659	510.99463	0	17.7994	0	6.39892	0	0	0	0	202.335	4.10551	67.3585	0	0.57246	0	40.893484	0	199.4369	67.785	11.2506	0	0	0	0	22.10097	0	14.4154	0	38.9903	0	0	27.4835	0	0	0.401103	0	231.738	1206.39809	32.10194	33.2624	21.0775	0	0	0	44.0358	0	368.248	0	1.01892	0	68.60307	0	0	0	68.8793	26.7101	0	96.24048	0	0	0	0.876102	15.1435	0	138.535	80.5845	287.599	78.48	80.1646	199.4232583	171.54456	22.45359	26.5736	18.9657	33.14667	244.07602	172.15764	116.39499763969	417.82454	281.172	243.910318	186.0231024372	206.4542	332.3364	117.739	299.73642	206.3733	146.58775	81.007785	68.0016	276.559408	74.7066	139.8119	400.9973	1.42934	395.8306	214.23988	16.57684	230.7423	35.50442	154.507935	485.07065	138.23588	550.994187	101.41964	225.60652500999	160.29036	59.90964	410.6014	331.55338	149.0747	487.179645	374.21685	339.450485	555.90346	284.248326	69.969422	44.27572	194.53277	247.5037	228.51863	111.65421	3.386	289.803255	108.24607	402.958948	798.773481	8.49066	213.895653	261.34469	222.957643	257.95976	77.86557	30.88845	109.415217	62.6543000357007	135.26655	0	120.8071	87.5931	111.202699	0	133.1710367	646.304366116353	56.622737	307.2802	19.7478	76.519228	0	141.35132	75.83467	14.87361	28.6574	374.09268	120.32313	232.61956	104.4478	255.05986	109.884	801.6	23.6173	80.8396	150.860700166002	1610.388	17.8662	0	13.1283	0	231.817	3.86821	180.11422	122.5285	683.52178	73.3125	270.55519	219.0622	74.907126	46.4526	0	0	71.4164	150.117061	167.351883	16.67649	143.042157	364.57172	4.77451	30.73507	19.13664	0	4831.02000630983	0	54.9588	6.62569	82.1494	43.8014	532.966	0	193.87905	136.29405	0	0	0	362.23	0	287.16293	45.60333	13.1327	124.094852	9.77849	0	4.49993	17.5705	0	35.8814	0	45.10814	205.9379	303.8973	191.1744	11.8756	14.6641	106.1614	567.5947551	376.5289	0	0	1006.01	240.99202	1.26127	158.82699	642.01	91.906509	116.7024	142.191160338202	284.24372	200.69954	0	0	0	407.2195	232.11026	151.17689	324.735	88.620777	237.595	74.934959	549.69064	36.9446	29.0558	0	0	79.13441	21.94285	357.80299	679.152	104.7	0	288.02865	0	251.50648	65.0115	325.6708	0	145.14809	251.114198	190.988012	318.525	30.82463042972	348.84734	385.4834	317.35216	23.28987	110.3248	177.039	182.87389	24.7366	206.1439	78.85903	165.450295	135.40874	740.8209	123.8993	477.968	176.7396	487.5517	205.1521	70.5954	14.1466	131.93824	145.11436	102.5592	274.33081	499.7258	85.05439	29.70698	115.5131	147.7632	0.744658	410.9692	50.3401	125.8213	434.171	49.519300213343	179.1812	207.2909	337.2519	218.48767	215.4533	0	0	83.0459	389.41098	102.110126	131.7563	0	105.2181	391.649	195.6786	146.16135	70.80932	0	136.1396	0	82.5369	19.85587	639.6012	1640.493	504.325	308.233	97.0753	27.3967	116.83212	0	0	249.5944	164.0118	0	131.64186	0	164.6588	242.317	163.61631	91.02201	53.4724	0	202.5229	0	39.1962	94.09634	0	201.09394	572.89	0
Hnrnpdl	543.211476588	185.32566	180.8724	284.7895	85.0477	0	203.26799	224.0651	289.60094	58.67683	375.18722	64.19235	36.85981	138.2357	267.54835	147.1204	118.33804	522.1805	101.19371	366.69068	186.6367	0	14.5675	21.4786	96.49783	0	236.561952	252.48256	212.4049	192.9353	334.225365902	73.3696	84.5175	244.33726	278.63629	186.033525	200.72654	296.87778	318.87106715266	175.99877	113.5871	288.17821	136.20391	181.9017	347.26405	248.0774	269.10206	79.2853	89.089	222.7087	302.766821	468.4059	154.978	232.69856	160.20176	248.6529	51.5513	47.02813	17.85408	155.948	182.311	33.59162	164.24005	175.22659	490.62205	230.502712	426.1664	276.662563	428.990624	271.5093	228.44014	163.073	187.89617	103.5821	245.966	161.12013	107.0957	156.24914	202.87081	116.566	335.3376	135.42677	133.39722	228.0652	198.6440301	98.3989	70.9251	0	264.222148	218.89632	96.5526	89.69905	0	122.9501	19.97575	53.54793	67.49293	261.123	209.7583	350.42138	129.056	103.76596776	98.84573	160.83035	286.6203	195.5503	120.57456	43.7988	320.8428	312.7634	206.35969	407.51934	70.17234	156.6836	264.10156	495.9437	208.69049	242.30966	134.7165	306.47875	182.19218	327.4645	196.1171	332.79042	131.303	183.80666	69.9749	113.241	163.51564	118.202	86.62518	104.3339	191.2515	179.33832	286.195322	273.07666	96.02915	128.54593	233.06769	193.001518	228.685123	170.95523	132.19056	125.6118	268.02436	201.6583	8.10633	111.234	176.6826883	143.67715	215.03251	304.89198	114.622	158.95528	207.852	173.52768	110.1522	114.505	196.5619	142.21212	126.80568	101.38067	199.29383	221.45548	180.03193	140.94723	48.00423	74.9828	248.394943	341.01189	99.91865	184.6426	193.35985	114.3973	172.4789	251.330305	151.31173	333.78631	141.9698	172.3495	234.88286	189.71959	214.54186	114.6592	29.1171	108.7192	247.83748	132.6918	102.80241	86.99979	80.5356	89.99588	155.2817	273.0031	243.22347	234.48013	113.3346	430.96373	351.7485	304.78068	332.5353	135.7383	93.12633	180.04726	367.504436	285.73325	503.8768	546.9835772	396.44858	400.70118	387.677987	267.186434	390.014062	224.66449	200.0462	339.7171	337.28750106212	336.74635	192.56822	178.20636	203.25422139969	219.4563	321.66031	261.1891	204.690818	207.52047	427.1149	0	280.52482	182.58045	407.28919	163.658	172.10135	278.76455	133.3872	151.8152	141.87576	228.00469	217.594581	165.66273	419.6034	291.52339	298.34616	105.973	140.9352	188.4283	315.0123	194.14008	321.871274	240.50614	6.96159	164.85777	149.48245	407.8525	162.19845	255.1301	371.65679	350.28762	414.7698	106.8441	283.23307	247.1567	153.7212	360.6251	140.9827	332.0837	0	163.204910093454	316.57932	427.038	181.7617	521.48525	32.763	320.2557	123.23667	63.6271	51.5605000494025	138.04285	75.43142	178.8056	441.3519	257.79942	125.80273	187.8784	182.9854	180.44146	91.44900485293	139.5045	137.85760927863	1094.093	73.2476	24.24517	290.642	291.711196	123.21093	274.40767	175.38182	7.821	190.01505	0	275.60221	161.90484	235.57218	558.383	194.68168	1292.4300174295	214.534	76.51418	176.07824	345.275	118.0844	0	209.1605	282.0072	122.5134	298.85154	84.8647	10.7956000703891	229.10868	229.329	428.62363	19.2152	89.57033516	0	158.8865	273.0855	515.9508	75.6447	39.492493	3.69997	321.9372	454.9382	248.6698	236.6934	232.7046	0	148.66144	113.8517	299.42228	163.2981	105.4283	144.1366	149.74435	320.3101	193.3199	328.85148	215.31482	267.2582	306.84	173.77539	45.30089	125.64993	620.9868	166.643686	281.15078	468.8485	124.83283	42.2866	501.2699	263.58263	127.26318	153.4702	52.49535	416.79600002688	205.435562	442.48473	250.49795	565.5454	313.97	267.34804	107.6432017619	400.848	10.04698	143.27555	98.14763	158.7803	273.2927	103.809	2.92820683	26.62874	NA	127.5157145	52.651	328.0364	70.974	142.85908	274.779690203159	277.7441	542.8307	0	54.16295	382.418	261.47578	365.63866	353.2657	238.48167	159.1086	9.969016	406.65517	345.659	32.2312	183.50056	135.064805494	20.09097	143.0878	134.1106	319.7617	238.803	203.255417	113.24540919973	54.42465	294.3661	436.8681232	45.5427	177.2896	111.9662	407.37008	521.2182	324.0038	2.16213	205.6937	130.63665	263.1183	107.60579	129.7859	132.23585	240.8707	732.20287	231.93376	144.4407	117.54724	430.33087	263.0086	232.89253	112.32423	142.2	197.5619	292.7737	279.85252	235.2592	118.28729	118.04229	222.41237	350.4173	150.35855	69.37675	491.277167478	5.37598	140.3784	447.881695	118.38874	176.3779	118.29339	331.978	304.03092	96.74452	175.97242	209.64614	121.45176	216.733773	489.93183	117.52787	301.3469	35.1619	111.4547	218.9801	424.1509	143.66251	465.6555	154.20229	149.51483	153.66681	358.33957	186.7185	206.13732	84.1031	136.039	142.173400465651	301.93259	176.177	117.76222	0	0	213.65056	214.97342	416.709	130.15951	239.8907	221.9515	107.52806	114.7859	204.69168	0	38.9750000893335	107.749	195.9695	329.11724	137.54626	217.12638	0	500.8561118	128.2071	115.8781	290.48654	13.0209	48.75603	181.97835	579.742	0	110.332	19.8914	176.63555	253.1626	241.63325	22.9001	358.9333	0	0	333.99892	62.027433793	183.2896	133.6634	159.913	0	0	395.66035	222.74961	377.88263406445	85.79972	98.5188	280.8118	172.305	0	132.2582	16.298512	135.2433	0	245.8924	387.95255	48.83811	309.95111	287.8887	238.7225	46.1723	183.0303	0	142.5965	108.92367	118.418	145.3213	399.511	611.43651	83.72536	0	222.74532	429.6153	375.18359	368.06035	234.6594	87.0872	157.979	15.4701	65.45605	155.6629	0	80.0155	331.94088	200.714	486.304	0	256.021	0	129.26116	62.7964	34.4354	8.758335729	0	11.3879	0	0	8.28007	0	25.8258	12.3904	23.8195	97.1044	23.8669	0	0	13.50097	0	17.8986	38.7215	11.0104	0	0	21.7422	13.9248	0	11.3118	1.91686	0	0	0	27.5372	8.04209	0	7.49343	0	5.12991	0	0	0	1.621200170182	17.7629	0	5.23348	0	2.5471	0	0	15.9101	45.547	26.7095	7.60153	2.41898	0	2.95845	37.1555	23.3625	0	13.7838	0	0	64.0706	39.0396	7.10395	0	2.38406	224.1489	9.83094	0	0	0	51.4181	0	230.501	0	75.11255	0	169.23815789	10.4286	0	34.701365	5.27215	127.8057	8.58915	48.4503	45.1204	5.01107	32.776974429	1.27363	0	63.6821	105.9819	8.70416	0	31.9302	25.7038	304.0201	252.29961	293.399	379.17884	143.75443	103.2616	165.20177	780.4117	607.052	288.0659	155.65819	165.86267	243.29068	319.62029	203.27622	279.05337	253.8454	391.58104	205.5186	320.17817	591.181	347.2525	138.9158	120.1389	103.502	76.4363	132.0014	248.19622	335.96096	226.9334	147.99765	87.0977	226.8404	526.6495	105.6209	181.9657	363.57458	285.1557	216.17859	186.4588	37.807656606	366.5047	242.86799	586.4391	381.0892	248.789729	513.42804	227.63798	649.54504	5.02506862	46.3627	395.21146429	93.54527	136.0799	185.0944	352.79456	36.4524	259.3643	26.99127	331.3161	15.6847	273.7351	187.711	129.8056	73.409723	172.53083	165.95626	25.3714	384.55608	196.24653	105.2732	27.7634	246.8169	144.14869	62.0688	0	123.427	176.3337	326.9882	420.97434055186	4.21065	168.2925	213.4975	133.46233	273.9235	56.05966	189.36198	251.3858	107.61741	73.2587	92.34678024	78.5854	82.51506	0	17.4349	93.47521	413.38679	0	95.112	40.9268	49.777	34.0401	38.773	240.6726	173.8731	115.0167	259.8995	70.66891	214.3654	262.7429	298.974	0	674.0407	3.88698	242.8871	147.5847	224.01863	14.4034	344.191	57.1871	3.70921	34.5041	36.00673	0	118.667	0	144.52361	122.8216	32.37426964	2.71203	196.336	394.436	336.64183	85.09265	13.4674	101.761	0	0	400.363	189.29986	9.9688	48.8834	256.879367	182.862	4.66563	10.3778	150.3794	0	35.5327	238.784	24.473014	229.455	147.1585	1238.108	167.6711	227.4704	143.751	364.906	301.91667	0	147.883	0	235.9942	0.65751	692.8783	141.956	98.00678	106.932	174.997	334.7246	228.053	0	0	0	319.99117	7.49821	189.82894	273.9821	88.6897	137.8173	22.9314	152.1865	193.52491	106.274	0	101.277	16.01962	306.70427	90.16419	212.317	148.6609	218.666	322.344	329.844	239.6535	288.51608	314.1118	0	105.4309	161.8815	273.1048	167.1313	173.402	153.794	559.302985	148.2993	34.5708	385.68868	372.231276042	229.42092	498.206	501.57721	202.4724	176.40501	258.98005	58.1551	113.6696	180.7566	1452.605	328.35674	358.5952	714.908	389.366	450.8743	432.654	599.546224	367.95433	447.26697	122.36265	324.015	847.5236	273.1857	77.42692	257.3908	131.3612	248.6691	513.6374	87.472023	317.4506	291.43	0	246.407	404.00948	4375.67	0	266.2091	184.102	497.9205	52.4396	0	230.3917	0	343.49629	345.8387	413.6166	5445.56	444.59585	0	111.179900206689	77.3877	182.409	5936.403	0	58.940300677497	197.82637	286.9821	332.6429	0	0	453.3717	445.0679	0	287.9686	0	315.3711	0	164.9274	142.9136	220.1246	0	204.801	0	365.197487	259.6799	825.71	618.12768323	0	222.6444
Hnrnpf	552.901866	203.63557	429.22834	12.7151	561.34293	0	732.61646	827.98015	809.82850479824	650.2848	434.502266	725.0157	126.53991	253.669	805.96003	831.35015	766.9077	198.03568	574.4986	273.565	934.78768	167.08203	108.191	298.9394	558.1649	2.0188	1128.92195	919.07347	757.20252	2.374718	515.57262	382.77171	454.34548	600.26759	858.62773	969.861840286632	532.02703649	163.095	570.38178236236	345.489	920.82792	718.37029	1202.15966	782.5061530808	1106.45966	466.9615898	774.13985	751.71934	127.77666	160.793	432.0034	713.60017	633.3692	511.3771	714.5038	739.78142	82.40395	16.45518459484	594.032770255548	44.7436	512.016477	471.86737	738.159800072232	737.744039062	557.51179	709.978684	692.15119	323.6896	724.74729	80.5293	482.973000021295	620.8052098	496.62127	558.60931	730.493870323	733.59543264632	339.98347	600.98791	755.2381	545.819928	9.81209	74.2699	752.4605166289	612.0212	589.0632	669.41163	424.96717	0	146.849	472.6409118734	3.66267	426.6284	0	923.7387	332.214	465.27232	989.47553	156.4598	400.10484	862.28186	347.47462	333.71574	532.59105	800.5058251593	799.10529	786.7401	973.564900041018	0	565.2799	490.468349	778.9139	939.4703	383.9872	493.1899	682.12616	696.69474	765.26172	903.24285	1163.54343	1204.2055	730.621600137576	395.65758	1020.1737	852.10469	693.45687	1117.30163	953.5334	901.23013	1117.43674	639.52033	619.67441	911.7648	891.89368672841	873.93299	1006.2826	1416.1114	688.74693	624.68891	844.95699	898.760426822	652.5548723	645.85399745807	704.19394	487.62105	731.7562487	951.1087	254.8195	1202.2713	1092.963718	862.9896	594.35846	1061.7127	616.394000806839	707.05667	523.17389	483.5441	776.63157	362.57324	926.41887	692.49616	401.13566	840.86152	742.18228	439.9344458317	883.99665214574	611.07664	798.5007	388.09176	294.4895	832.65399633	316.95454	565.12754	748.78618	802.70608	741.46517	574.64218	766.6026212359	1001.6134	754.70462	634.49592	901.4664	958.45255	532.0636	1046.2328	25.6895	479.2808	633.645010746202	503.1664	706.67794	952.87741668	824.1111117645	700.00578	626.1252	551.7284	419.80567	590.59453	419.15815	452.4624	880.3853	565.45871	657.4714	484.3288	293.83448	433.7977743	931.7798	616.665230020085	481.822	615.2941	529.51718	607.01382	705.54253	708.18029	417.5230788	523.8515	620.04343	333.97912	612.5659	361.9802	468.7746	1348.98213	857.6731	607.32491	545.1802	554.09854	346.4037	1112.6465	337.46628	0	800.3425	519.0589	804.41299	635.61533	589.1769	837.3498	949.3185	887.9589	1099.1330513815	612.91584	1124.23528	800.86746	865.56586	903.64335	938.57298	723.20599	924.8713	826.5688415	646.8166	996.45505	249.11304	670.035	130.3216	366.05685	460.2499	236.36621	797.2144	717.1349	634.95506	671.24819	602.23291	728.5989	831.88541	993.87703234868	632.60748	739.78982584	337.8926	681.776523	0	814.54868	683.69906	423.1185	498.5544	510.66739	40.3735	678.12798	744.8012186912	18.49079	508.7074	483.8888	755.62093	426.16705	616.11809	771.373600672	745.02428	187.0827	604.70779969649	341.996	748.7058	1320.296	35.3902	173.231	65.946847	312.3877	536.7658	362.75044	642.092	301.439	152.12050349	25.3252	748.45767	0	658.2289	780.6165	504.57344	93.3472	622.33097	31.8911	497.5593	53.54184	251.64447	8.26124	238.5962	0	58.3708	679.81490829427	236.4602	853.932	110.30823	78.8039	538.2033928	14.14542	875.0924	84.9546	350.951	0	45.68032	598.8405	267.77068	74.77229	858.5331	9.20419	989.75344	152.448	64.6849	444.04408	239.31	0	100.579	12.0936	111.84216	1482.50592	524.31325	1020.2739	683.3188	473.0678	0.873802	753.31666	11.6742222555	740.2441067118	674.96659	894.809300071415	474.169713	530.3025	713.984	182.6288	334.4725	222.88036	850.56872	92.2218	607.7995	469.0720929	709.1653	1078.8705	991.6831	734.3294	564.4915	255.13552	424.49165	16.06322	99.8713	109.323	441.5015	78.6729	22.6208	0	519.77774	0	898.49538	92.0116	0	47.985916955	NA	224.3877077854	126.58638	301.61	75.162851	868.5474	302.01972	769.594872811	219.318	0	47.3297	265.0758549861	438.1776	887.4062	658.46627	321.467	949.00471	642.4109	399.7079435	42.2615	791.905	720.8315	258.0474	835.4183	668.1682	375.41373	899.31252	393.394	258.3038	105.546	873.5394	513.20744	230.1408	558.5694	229.48824	358.756380050316	284.2731	11.285996	403.387103	248.8726346915	884.7168	623.89215	485.07802	300.74112	963.539	704.40807	728.1721	976.22558	682.3512	112.5939	450.12926	823.33837	546.59	1045.61246	8.06531	307.7591753	491.532	808.207763	114.035137	630.43177	10.2946	1191.8134	637.0705	691.40681	32.6864	862.75	633.79526	278.43314	54.47403	2.01848	425.974	61.7898	995.27905200452	768.4	39.2713	349.98622982	810.827770935643	818.9104	15.0071	607.2795	12.54206048982	462.30431	457.349	87.4217	153.86315	444.96526	451.0481	299.5766	332.9227742	818.9372	340.4397307094	490.711	388.95676	242.04083	251.467402	95.36489	67.0837	553.204300625697	540.051	1056.1821	506.11924	0	0	561.4549	288.34414	515.7114232	82.2102	70.1444	243.4487705441	240.451	1090.35055	448.704167	0	253.18693	362.4536	341.97455	36.1554	500.8084257617	602.72759	10.5151	905.410380987044	699.7855	298.173	622.92307	6.15259	232.925	700.722	76.2399	0	466.3088	282.113600019723	363.0556	698.1394	235.00358	244.7675	271.3157	0	0	934.7688	0	341.39744	810.7919	880.09588	0	0	565.4936	544.18782	374.5064	411.5345	460.52796	208.2434	10.4301	24.2705	39.2984	155.65752	433.76643	0	509.6021	531.36201640098	405.2569	690.9867	756.41086	736.5481	5.12661	116.572	0	10.511	404.2903	509.02108259	166.6655	477.22144	540.46262	349.8081	0	411.96539	373.5487	590.26247	898.41917	528.6937	510.7103	632.7358	300.6924	106.927	624.73049	2483.35	0	335.9864	212.607	162.862	0	918.71258	0	646.5601	201.7962	597.3699	336.9905	53.6373	288.84211	7.93138	0	0	0	164.88448	335.00277	257.376	325.9299	418.8314	311.998	315.3403	1321.26094	0	867.064	687.473	65.9921	1033.51746	1240.34706	119.195	494.087	226.694	1144.5388	619.8132	0	451.013	746.2379	330.83459	1288.3859	0	126.9273	178.7108	4.19527	0	1291.991	191.29206	650.9835	847.7294	0	494.8034	169.43909	386.5989	0	517.068	307.94	186.6386	394.637	126.658	144.265	0	0	336.5025	268.9390298608	237.393	0	0	738.262	32.68670141956	602.9421	424.345	836.23715	205.4227	510.6625	265.094609844	586.91082	33.2185	67.25937	0	285.8899	484.4138	470.06508	0	685.7907	162.7534	317.073	0	390.6342	86.36546	506.60389	106.4672	465.61381	560.981	0	384.1486	887.4613	103.134	0	214.9481	89.1724	223.0445	305.4002674404	182.1023	479.152	527.212518	115.939	62.3729	403.72969	546.1385	665.2399	4.13822	103.3251143375	241.9192	395.825700032204	730.3098	390.54161	232.9627	633.8165	456.62321	376.011	590.4289	992.440900040332	505.45801	903.1251	186.8455	613.456	655.99300102919	671.7114	356.89406623	418.9466	252.4304	450.7021	473.866	312.92008	332.271626	354.75568	644.1462553	198.924	174.892	442.09481	255.3095	412.3425	353.6725	60.1427	371.062127	629.3783	72.3121	395.7084	103.55088	967.09884	786.41916	129.345	155.70766	655.854	82.65457	318.7524	1059.46962	643.59350606269	390.466	283.65848	740.515	406.0866	471.47655	68.6372	68.16699	821.203	468.229	410.677	477.81725278682	117.405	3.67203	157.3771	357.209830042256	688.04329	75.03441971	14.4562	236.3648	29.1057	1471.1072066	591.3868	257.472	10.2108	267.86744	67.3585	521.3312	35.6162	471.9172	697.844	320.5916	51.2476	597.48192	521.3207	506.9324	284.6012	543.9965205541	263.294411378	1255.64	37.16348	607.2488	308.33433	856.762	310.154	1352.32	30.61	107.614	551.612	334.9144	375.828609	301.86	135.6	55.861	788.05762	566.09047	94.3246	0	2035.58	9.05069	172.787	951.284	841.7401	96.69477	338.134	390.473967	297.9322	167.107976	112.54771	0	0	0	198.4575	300.26439	58.1463	20.1634	542.36900358479	1159.11120681927	957.0566	740.8638	53.4937	0	219.078	336.347	676.203	1047.1493	12.0472	154.078	500.6648	353.395	9.21827	3.37597	30.439439954	769.596	18.0676	0	345.369	773.38849	872.92706	0	325.869113	17.2906	703.5899	601.970396	660.46874	0	0	149.44	101.6896715	239.0533	987.52776	192.325	282.80968	573.309	780.15338	361.23403	689.565	126.678	1542.82565371	0	953.14103	51.33789	359.8482	525.604	468.79911071	479.7962	173.9238	26.26105	398.1811898	841.21433098	0	0	25.5411	712.04618	726.85002151955	165.409	378.408	282.184	689.2526	0	577.3068	1349.1936	1076.6393	0	592.1245	713.820000042761	427.3718	691.274792439	676.353555	1157.474	638.94153	491.43547	51.6397	897.279	1010.86027	787.1494	26.5879	595.7846	446.58666	893.0668	1051.10397196	213.224	295.3445013158	71.7839	1168.3	835.9299	661.706	525.98400252493	357.517	535.3166	348.0249	426.93132	763.16813	1068.24930130983	588.9112	655.9426	919.8474	845.5066	267.7775	137.7647	890.6093	977.3011	669.5034	820.7843	906.9749	692.5018	392.5276	611.8804	448.3298	0	0	458.83295	1026.0301	954.0213	460.0857	0	510.6991	575.486	494.058	631.21098	480.7279	0	592.46478	0	410.2929	432.4243	588.0336	0	0	74.978	945.7660030594	199.3908	398.9967	0	0	1054.24838	785.4452	0	554.2717	0	541.82674	0	739.3941	487.5053	688.1753	0	59.4117	0	393.905	712.47097	0	364.5627	0	0
Hnrnph1	943.1058	530.301222	687.244393	0	501.445400737409	0	99.7259896783	342.161472	261.048	255.27752	524.60977	620.12392	16.01763	252.29673	656.3157216	53.4268	187.547421	1567.39609	208.64545	420.714600007566	863.65462	142.5752	0	395.8076	879.63463	32.59239	466.25196	491.53738	713.0172	7.25539	582.20997	1071.71887	220.91582	201.130903	919.81035	112.668127	178.319186	38.1731	443.75343	315.5949	570.3893	128.8446	451.78442238366	541.15990327751	423.24905	1184.54266945982	481.4232	195.844	443.035800041702	96.05998	722.08599	678.69288	321.2278	390.93622	222.1905129546	370.3122822715	25.595932	50.806	287.6338	0	493.5098	161.0235594	265.80989	914.508570016576	607.6552	442.558	730.9984	555.6739	236.5506381822	324.2108	670.915290085823	93.43301	416.49929	747.6205	170.161130208234	484.105146	470.65640826371	335.2348	444.563799	487.21622	21.0626	501.9518	520.12153	367.58919	548.06533	469.453168243	90.27861	0	234.18990035228	241.5639231273	273.28836	106.33413	0	294.444317	148.08155	249.485033	304.53739	376.8814	563.6388932	1580.8414	287.127143	444.71114	538.1215	354.99275	238.68705	313.60969	370.691987095	2.86512	540.906790434	961.9959795	251.54814642527	791.2991294	287.40919	538.354986	121.57104	543.4493453954	906.3212698	225.7374	503.5616	156.20839	894.6044	789.5849	492.2335	716.132362	203.08595150254	532.8699897	327.89812	249.12762	296.2639	537.42731	459.79338	312.809975	667.1053	437.6049	571.24452	565.20476	134.534	159.88877	313.287181	265.3804	312.4926	419.34333	419.55944	40.399558	810.8446	287.17563	16.4792	213.23456685	171.4459	571.1111279	391.30283	567.91530273998	227.27	463.485983	51.367536	603.32823	490.30304	452.15514	144.0443	686.7325	106.98581	180.4216	627.0269314849	170.584170119348	247.8853	308.66134	448.44841	74.78226	318.74457	228.41915	444.0005	458.656373	257.195	418.713	312.2485	220.6279	373.81794	358.93688	375.68866	406.98418	312.47549	143.934402	150.29303	114.06242	0	146.39965	130.1142	156.4816	162.5227824648	182.7621	247.0705	169.711960162488	179.7814	179.7844173	848.039436	357.825735	325.27956	580.350793576	705.1459	499.2465	384.69303	200.36616	457.780341	432.3544101293	651.4636	552.01762	970.1512	988.85226	1320.86865008685	869.11380481578	580.1438	397.61376	721.7634843929	311.3432	215.19229	155.042500017087	1617.99650037154	886.682	257.3811	424.12907	900.053736	1066.7509	355.04170004895	749.81746	1025.87161555	888.6688425919	876.6858	0	639.063704083751	1021.0703	494.0767	616.9478	456.53805	1055.041	449.296	541.148	673.8082	462.8360529009	503.38449676079	522.655882006676	706.3721	925.3295	624.071989894447	389.39488	592.503	633.599501	969.9222	1081.917685	733.0522	668.32405	88.5802	223.949600540318	542.955836	853.51128	766.864	539.2601	1168.50000000443	638.98265058	969.434363	670.905829	340.92953	609.26304	482.012434233806	386.170474862	689.0221	722.496810441906	0	738.365489	458.875350006884	638.1735	242.858921	488.3426	356.4343	418.31751	497.229555813196	34.4908	212.1232	46.32274	196.4057	593.07177	1068.95328	782.41662	230.6997	110.40231	354.697857	316.9025	544.64	389.2658	1186.15	858.136	16.31721	183.72471	632.638571	723.97001364	253.55559	241.74867632	650.5821	160.8565	194.82977	0	560.90003753752	406.923874	809.7423426	712.2849	249.831440004629	223.6008	95.0108	738.7586	39.58702	454.1136	306.860358	0	704.676250010017	641.84	344.8064	1229.31232	14.1202	9.41375	1173.653	34.54738	1154.09827004397	49.8364	465.0987	0	55.0513	662.0651	641.2578	321.4307	465.166	98.32579	401.396831	84.21251	264.382072	497.200966	287.6948	0	265.72820298902	4.14614	447.175044183	164.71412	392.6987	534.23726	268.88944	870.50973	8.0269	375.7323	28.18132	793.730051	390.482976	1098.89221	365.39704	395.13912	749.613	427.301840025301	5.86881	1478.315	631.7474	1493.462	1272.0671528	90.42758	551.708221	176.92902	353.2933	647.4681287	301.70292	649.4771	982.03424	383.1064	19.90918	116.6729246515	322.58826	39.6258	33.94435179356	16.5348	0.637543	208.3158	137.93861	73.828257	0	80.49242	NA	112.81502	330.712117479453	859.452	1490.4479	372.0276	336.266362	260.99108	393.36866	0	52.43046	575.1769	434.43435	693.611	1372.62907	817.86359	284.17178	117.3067	490.08355	843.66369390128	330.44166	1037.95535	1041.0683	581.81159679	237.3221	638.7962	487.1591	729.1717	723.41249	43.21821	1595.16172	770.46231	556.648292213	100.5673488	108.824	313.5927	973.71636	88.83664	514.9078	288.83	1033.181	296.37775	295.11962	565.42567	281.09915047	659.23983	887.05886	1158.889245	598.281879	939.61093	699.36852	700.40958	1194.16557	415.095081030323	1996.74	154.8614	547.52894987455	309.4864	478.41565	434.71561	163.9228	342.58328	1035.83362	1650.37586	1052.51816	866.233109	492.46458	30.856978	648.6781	484.452979336	494.0781	88.3375	599.65354465506	435.695	230.8116	394.946324	217.8143	1052.40505	884.59	122.6393	253.20881	659.8291083	422.649373	286.68382	726.744926	467.751170002507	652.134595	248.1228	299.8018	629.0419	485.855	451.76133	623.1893	94.2812	982.10694	9.00278	36.3639	217.74372	343.0067	268.0452	67.868963	0	0	170.90262	918.8089738147	551.1869	501.18065681	13.703935	507.294	225.619	161.41074	777.841220764133	0	478.7375	544.368	386.8511	0	247.3047	1044.85905	0	379.0974	272.93073	312.80502053222	515.27	49.74518	93.53101	510.3643	514.7065	0	423.069	581.9383	190.40045	612.377445	504.2358	775.132000312821	209.099	0	0	433.488486	995.345	582.6271	215.19305	331.96771	0	0	502.332302	526.57967	355.6895	939.073141	286.4178	497.0503	139.0860623849	853.9929	146.0664	312.4096	89.747	0	721.05341	91.38085	202.40582	1335.2276	325.633226	402.44348	0	883.1983	0	714.985	577.522	126.259	207.9098	630.9025	1402.244497593	16.9739	756.705	393.38224473	426.9951	747.2564	537.55646	748.57851	688.95881	419.6365	0	462.72099	172.8907	0	0	436.37526	97.85724	356.4406	0	1119.704774	201.953	470.6465016	122.8085	40.4379	184.0338	76.1564	96.79073	16.9991	0	0	135.4002	0	156.9198	268.1323	5.78501	0	87.9108	20.751	48.337	90.7388	523.351	370.1581	0	344.89109	0	88.1551	1133.95	0	0	0	2.98273	83.2358	16.9006	17.3767	181.24297	0	119.8898	225.5603	733.8316	751.644	0	1.03289	0	0	3.15739	231.61	0	12.7256	0	294.3328	51.3926	0	257.5904	96.4783151	77.3567	0	348.06187	0	346.8531	0	45.8917	0	0	742.807	403.43572	10.0447	424.55583	0	355.8136	43.45897	66.6746	0	57.611	0	0	452.152	0	11.5935	290.22955	436.85042	16.7327	62.3164	195.7378	0	0	0	31.5421	35.9892	19.0059	6.76671	94.51667	0	193.9944	0	47.6944	0	140.0816	0	197.757730946383	57.509616	724.853883	764.66386	479.75351	203.47	63.74087	583.66625	36.7213	479.428709	165.239700336355	308.15071	899.603	678.385404	468.275	997.05665	467.264	548.44041	387.928191007329	486.6765	106.11711095	1139.089262	109.290047	258.8084	582.1716	222.5872	418.77759	1163.83697	0	585.58135	502.134	266.6516	517.93993	500.79197	154.7791	141.92670194252	1422.9374929	598.14759	185.2239	418.07395041	1028.9427	696.7989	382.2942	1394.17	567.7462	142.4252935742	627.45914	559.225	0	339.957307795	107.014510041922	472.2317596	214.3406	1162.873	927.7949106272	510.35158	76.03809	777.684	755.03092	386.46210156684	467.033	283.92194	89.3235138898662	556.4981957	108.4988	246.0593	436.42381	555.797387	1059.8114	777.84327	635.465060186577	9.36358	334.2015	156.8906	771.6505	42.6522	357.9499	867.598289739	740.86282470901	314.5415	750.3629	438.03855	0	194.416	82.8339	296.51171	154.0257	136.543732	242.48428	434.1268	34.98905	88.91721	76.42321	0	0	124.463865	632.838019276	174.894	0	96.6708	18.409	0	435.0861	61.23518	173.252437488	182.983	618.6766	42.27257	1133.192	345.7716	474.5883	0	0	0	73.4035	958.03757	235.94196	131.96243681	469.40882	203.801	342.5301	398.26469	269.02547	22.7164	0	1197.341	438.00263	223.661800006532	31.32042	967.56387	456.67	146.3117	1006.5075	627.09985671183	11.6445	474.391	0	363.497	75.5071	450.60206	15.128	238.548	466.108	364.68763	2.16279	6.61808	374.9854	439.633	0	0	262.88703	237.74683	543.47704	194.451	118.3444	40.4821	118.6484	1346.79684	520.51159	455.217	355.94	4217.66	604.89984043	50.58831	918.116921	575.8558	387.19994	184.3842	355.324934	1131.71683	284.466	0	494.036	363.258	799.36516	50.30697	545.148934	272.5604	213.026	1362.62003	333.279624	381.4211	376.345	0	0	994.722	45.59657	578.6	1442.6051	244.902	174.4532	531.423	611.679947	0	710.34100410361	220.8784	907.00766	0	106.626023013	252.5812	443.6261071	286.01316806111	295.96600860782	533.140731	528.5059588007	214.293380943395	58.0813	488.470579871296	462.7762	1044.44146267717	876.49711	975.342	274.24360263602	288.91721	383.975000062082	415.78469	669.84215485	1127.18578	2296.644	1120.6080087	585.512	1357.109	501.91865	647.52916	434.180000780278	458.477	503.85863	571.90893	633.1796	581.4818	617.33787206	484.919730267583	370.6226	662.6474	217.8786	548.1933	643.4853	566.9111	536.213290016081	754.8071	375.7864	775.62952	397.9863	898.376	0	625.0112	1065.4392	818.2288	157.5541	202.544	285.07834	984.536	807.0587	814.659	914.54310001242	0	319.75	0	259.437	962.30031	63.4891	0	139.215	408.216	632.06097	710.697	726.82834821411	0	0	316.3902326609	949.088	11.7608	590.41263	0	841.7087	0	245.44339	133.174	141.359112141	0	2663.893	0	76.663	527.10098	0	685.05307	734.425	444.822
