## Supplementary material for "Single-cell transcriptomics, scRNA-Seq and C1 CAGE discovered distinct phases of pluripotency during naïve-to-primed conversion in mice": geneTPM_M8_20190207033818_Kallisto.txt (part 79 of 137)

Hnrnph2	290.8927	155.02847	163.2318	0	224.625668	0	58.22573	145.62620001124	121.82804905327	56.851540515964	177.44928	81.2078	18.46098	149.809	306.995457	27.05366	98.07644	131.8203	57.7934	119.9688	464.204033	0	4.3184	22.8463	395.4953	1.77453	322.245200088167	305.434955	376.5884367	0	104.80341584	141.52574	68.80033	139.69183	465.687160673	108.745828	93.942904	69.95639	439.045000007467	142.8827	298.986240006286	320.2678	217.066240003119	289.736252	199.59119	102.20197	112.8558	49.1295	179.689724	126.787076	272.252605	329.770993	125.337	272.69817	264.916	264.83516	3.72844	0.900453	223.54641	360.277	175.2374	157.607847	96.840934	328.7719	288.15777	169.553799	132.6829	332.3472	88.181237	0	123.098000012054	85.63943	343.37449	221.83904	28.444576	207.8972	229.241000014581	136.869737	92.3080600059424	82.3231	20.07517	0	77.331044177	250.5004	108.20489	59.28938	112.65639	0	62.8643	89.47478	0	43.36042	0	264.87631	0.679228	87.6481	74.004	7.81377	191.779700030762	278.452799	79.97718	0.685805	28.286308	46.23703	150.55	216.5449	5.47108	2.551090035532	77.318504	55.4535	167.8493	87.8674	55.9164	121.82789	41.76291	205.695965	70.4035	67.67059	297.92444	82.15807	87.419161	157.587851	137.853	306.057246775	74.965936	217.6162	102.7841	129.3637	103.88272	173.3746	24.36865	172.39419	287.2754	185.6728	265.930516	52.2578	58.9219	167.934817649641	208.75899	153.6883	81.211200068407	183.3548	203.51361	260.1982	348.399200022638	109.105600275995	121.063	220.322722	164.5537	94.743019	172.013650087705	133.6285	21.64088	40.847501	22.16803	79.3476	80.537287	202.0887	134.991427	205.185	15.228823	196.9028	55.9684	87.84574	113.450675	150.296487	156.7951	1.21646	15.2641	105.1935	225.243603	27.0288100642324	36.75239	38.04732	224.64753	169.1665	125.3127	41.00079	228.76013441	100.0353	135.1493	113.8889	9.86755	208.9949	0	12.6739	175.828045	59.0526	96.2830900518753	55.8814	95.2256	133.3467	37.7389	63.060213	341.7843	60.1943	165.6676	364.737350012451	426.24938	362.4567	117.2859	172.567408017	273.7001	204.5227	637.37117	359.979	206.442904	248.2089	210.9544	164.861930005132	385.45237	135.2267	384.1876	226.22961	271.0301	321.77886942	297.900100005517	291.307700019163	39.7386	272.869	256.488	543.96020008802	70.11410189078	108.86466	113.169	359.22733	332.82782	0	91.74333	35.52057	215.888	65.2577	221.7137	121.62232	230.97069	67.7606	186.933	157.319501	217.41622	30.629415	187.326	135.4901	477.257801	165.79317	11.85689	158.37354	217.64974	120.388	134.31	193.49685	0.700487	28.0446747369	22.8088	210.25331002913	95.1269	369.772041	227.08503	242.9193	351.65837	253.1753	203.2225	86.0236	164.659706656477	204.772140009491	55.6497000043579	81.4859	0	121.649256014133	172.2804	83.539064	84.5614	283.07787	0	216.3525764	81.7073700251051	3.38897	53.8306	119.2635	11.79322	3.08695	8.80013	76.6616	159.125754741	99.251266	288.748	355.1164	289.2591	257.83705	12.0914	0	3.61287	0.848657	156.613900007651	109.619761	108.56172	18.33365	211.833000096915	0	102.954506	0	133.9345	130.2595	201.489124	0	70.64793	5.80065	1.66123	0.655771	2.56621	54.6637000383054	76.153938	0	27.624918	292.022615632557	38.61775	170.8153	1.96761	2.14833	27.01302	0	80.3652	0	287.629	0	17.8104	206.57063	104.256	2.55355	188.3512	0	44.636593	87.0357	2.51719	283.886379003325	12.300242	0	88.6262	0	37.5442	361.776585	153.25253	109.532	114.8948	36.7335	116.309000038258	62.3986373	74.7595	178.687347	161.5816	14.745432	155.2983	56.510190340838	110.1508	24.0765	77.9546	6.781124	218.39950899473	20.9273200334851	122.3505	49.1188	27.0893	86.9587	34.50815	184.92663811	35.0871	143.108	9.97991	1.04461	4.17612	39.4819	18.6884	71.0302	140.178	0	0	0	208.857	0	0	0	NA	37.1280000046653	11.1576	33.7107	1.00762	113.5802	142.355	112.7731	74.559	0	0	450.652	43.8932	200.0011	16.702	28.213528	31.7284	0	52.41949	30.7924	358.7663	62.3831	20.0801	40.42651	7.98303	93.446756	486.506	164.34516	13.35003	2.54804	332.412	142.9496	13.1214	3.04931	87.99502	9.06967	4.98858	0.57152	139.3779	4.21295	75.12071	43.120977	134.5004	248.568000012996	29.88991	14.09295	239.818343	120.62195	175.434117	26.1514530115621	70.4646	282.257156	282.2273	74.6084	3.99193	164.5441	145.84736	85.943274311	88.9641	190.7773	46.8695	7.82514	178.0984	143.8379	214.253	186.8055	12.9164	41.0736000166485	0	0	28.5378	42.2186	69.54121	92.840000481438	3.31043	18.2919	9.23921	106.486851924	2.04836	70.48385	3.23404	88.46676	75.7833	4.78137	10.283016	118.9098767803	123.505	1.956179	31.0012	14.2536	11.1577	176.4337	97.2677	70.6532	177.10108	58.94835	5.5607	70.8121	42.9532	7.934	49.698024	0	0	176.6573	63.5574	249.510300879747	61.402	154.182626049788	140.9079	37.5789	109.891712	41.8033	0	122.554000010908	79.9974	72.819778	3.7016	30.9413	107.67865	0	7.99908	123.34545	199.28089	101.400000026789	0	192.988600548234	325.0673	31.07940029415	0	92.618	29.5689	66.2691	265.1275	369.25026	211.1599	68.4412000179559	0	0	94.3625	0	12.883892	77.36153	39.662977	0	0	132.995000012003	222.4467	152.910000013579	22.8195	101.236	242.0502	6.92863	19.7895	0	87.0241	0	0	40.8481	82.4446	66.7062	98.7173	106.29249	101.4287	461.159	68.6795	30.67310121686	0	22.3048	101.30606111	61.674200013224	288.14042	104.1115591	111.595	0	237.3255	53.55042	193.6689	189.6497	29.3154	175.4868	32.39446	3.63345	128.926000017068	95.7297206	0	0	16.32365	497.844000456238	1.73628	0	35.1342	0	103.59751	82.04923	0	0	0	0	0	0	0	0	0	198.0312	129.043	0	0	0	11.0615	0	0	2.4047	49.0881	0	73.3408	0	0	29.6089	76.9126	0	0	0	17.5344	0	0	0	0	70.1146	219.135	0	0	0	14.5933	0	0	0	29.3044	1.94915	0	0	0	5.1996	7.93398	27.4481	0	0	0	193.121	0	0	0	6.13241	0	96.9395	0	0	0	0	0	57.4095000756532	0	0.870474	131.927	0	0	0	0	2.11157	0	0	0	0	0	6.0148	0	31.6747	0	17.8293	0	0	0	1.7696	0	0	0	0	0	2.71594	138.0953	288.5153	177.311430059	0.725459	32.2427	72.879108	80.353023	35.95433	1.44196	14.1877	156.576383	64.2618	52.7479	237.146410173	261.4684	68.501	70.0764	46.6744	72.7047	89.807687	148.429373	21.8321	34.413	64.0306	109.4776	267.939758020563	15.10499	45.81569	157.83776	1272.75539	0.759851	113.8331	110.601	47.9836	214.50090246075	42.1508	18.9948	134.985	18.8212	193.0826	167.633	230.889	281.403000004843	50.6168	59.3743	62.105148	145.64022	199.744400330047	89.314073	0	106.102	0	3.32836	38.4959	13.0865	144.615844	2.509196	95.0355000850656	89.5043	55.51245	13.0727	85.19978	213.2215	68.8567	126.591	2.74111	105.75294314	56.2393	0	27.7415	207.404911011842	198.2588	5.60976	6.44733	109.9758	4.14369	16.9203	117.227915	114.98293	0	242.28300015677	16.4976000420152	121.9314	318.53	64.6849	26.72984	3.894	176.95396978	24.6101050082	77.967307583	78.2776	24.1296	7.8169	32.1630000788976	0	110.89000907466	4.05074	281.08302	0	25.3304	23.56020192815	1.94143	19.7436	47.194	4.2266	104.422	164.301	54.0068	18.66433	24.0723	145.457	183.435	67.6854	0	361.062000167867	3.84302	106.462364	294.3151	269.5293	6.694992	86.9513	254.708	295.533300011145	211.3427	0	49.1764	0	23.3228	225.3854	0	111.33825	94.98770061112	122.213000755031	268.083	105.747418	0	0	0	0	104.107	70.630857	0	621.671	345.1669	30.0886	0	98.7145	171.499	126.9428669	13.7479	0	5.25498	183.574	223.42294	50.577	68.721093202	0	29.5396	264.795682	19.9654	0	0	0	8.30325	6.43426	306.509000006611	0	99.8707	58.4474	40.852475	0.336087	290.93646	0	0	0	290.2898	148.1481	119.118	108.538839	204.465	57.9987	5.49287	19.1726	132.94568	0	833.229215677	84.8955	214.144000050071	113.3375	53.4942	0	211.7889	0	113.945	9.83172	162.6315	44.7302	80.66569	0	82.8821	117.9735	95.8029	310.8289	46.458900192869	19.4282	73.196	252.5695	0	125.611	402.626000070056	453.1636	2024.57364	244.62200009674	219.501600220426	47.27556	57.64844	141.445	295.549	0	22.0271	289.9875	507.3472	124.699	13.3352	241.999	247.6071	118.917	94.786	218.67693	73.1305	191.5429779	171.8891	92.6475	161.27	73.6899	91.46342	165.5565	0	166.167400204417	133.633000021441	90.41193	353.75500311446	344.921	62.464	0	8690.3146176	58.3832	343.25	130.027	132.2354	0	229.8682	0	161.6307	119.942020230391	297.230300029199	0	441.875000033284	0	50.9076	90.820490130226	158.1346	0	0	67.4628	188.1958	8.84576	14.585	0	0	428.5421	106.79541	42.91175912	271.098903311	0	141.154	0	114.680070695	123.0828000377	40.8432	0	55.5448207132	0	128.596000334519	384.879	0	123.91616	0	0
Hnrnph3	1.318452	56.37727	8.6376	0	5.68461	0	11.812049	11.87816	2.8633	47.19041	21.9293	11.1375	3.93179	108.36304	10.5527	22.94483	0	108.761	14.3327892	1.02984	1.35647	0	0	8.59916	23.242885	0	0	10.3117	14.0528	0	6.18358	1.28249	30.63067	23.5788	1.37064	151.5332	33.524	15.6412	110.67804	58.2743	12.97174	18.297666	0	2.54825	3.53638	8.96711	6.73795	16.5117	21.911475	11.5131	8.34886	53.99186	38.96119	36.0273	25.88832	16.66296	2.15925	16.5441	0	0	30.22376	36.5146	28.49485	9.58904	42.64016	13.6044	6.82892	102.94316	16.28669	0	8.22018	0	12.891024	5.4138	0	10.224170120545	30.2642	69.54964	0	3.97091	0	8.35357	25.18732	33.0956	21.19878	13.74572	54.52001	0	1.41035	23.40157	0	69.71335	0	12.47815	23.62773	17.95026	2.32607	0	9.17494	0	0	14.444	26.3725	17.8845	66.28601	5.14543	2.56386	9.8803	112.59537	17.4561	22.8266	13.8857	44.2456	212.4987	31.3897	2.290076	14.94155	1.72521	0	0	0	4.87822	0.495874	0	2.81056	23.2013	5.29012	3.65926	15.76738	0	3.90166	153.3514	6.5619	2.74232	6.53823	0	4.229436	51.06	4.279914	3.158974	0	19.769381	60.6572	0	0	9.44341	5.55324	1.37177	0	2.56672	55.54819	2.393832	0	1.20197	13.763881	11.6143	2.41041	32.3385	0	4.58779	30.23722	92.8344	0	126.16462	51.18089	14.40256	0	187.18727	86.1452	12.32232	31.1699	23.401662	36.0421	8.36818	0	3.48501	18.24557	29.33349	6.74606	39.6185	62.44582	35.28224	1.77554	5.80726	0	77.50988	28.32741	48.56231	0	42.5924	0	8.74787	255.50895	48.8224	5.094064	2.75756	14.49184	9.93862	9.37719	11.4897	0	69.17204	0	0	8.351482	0.754568	0	7.398915	7.48539	1.3809336	5.76591	49.4271	3.96431	19.00634	0	3.11479	54.58062	4.3642	133.1484	2.17729	35.344	3.91872	10.2551	32.8336	6.95689	17.492487	18.465644	0	3.12515	129.4575	0	0	7.44755	61.9691	0	12.10155	30.59371	5.58606	17.6795	0	39.2737	2.32227	22.312713	82.30364	2.3349	19.8875	31.1103	34.1807	2.35899	24.52179	0	5.70344	0	7.88805	140.39219	4.215696	0	10.67275	13.9152	17.661321	3.49685	35.44208	13.5015	0	2.63575	2.35054	0	7.27189	24.4246866	2.73767	33.2518	4.20757	0	18.4754	70.80997	0	18.07878	48.8282	34.045	5.31959	119.0894	0.459843	13.7262931	22.01746	0	107.644	4.78728	9.43239	0	9.21464	0	0	171.45235	22.62857	23.887584412	58.4255	8.98371	3.16513	119.48767	0	15.57585	10.1639	18.3411	0	15.16878	0	22.86154	0	0	0	96.55889	0	1.6379	7.29728	36.2603	35.2805	0	0	20.7577	0	10.5822	0	0	0	51.3596	1.98349	41.4057	0	54.8694	0	60.6607	12.5883	29.9142	8.21545	74.5431	0	0	0	7.49167	13.1925	43.4796	19.02466	14.94656	21.84171	0	9.654	0	28.581	13.1135	0	16.68825	0	21.40755	27.0037	1.727170165506	0	2.844632	79.3012	44.75178	0	142.26344	3.42134	10.44433	7.69662	12.5719	17.50686	26.3056	0	0	0	43.66507	0	0	0	0	0	0	93.4515	0	0	NA	72.7978	0.571056	101.67413	1.10869	0	59.5287	13.91471	2.30566	0	2.07667	151.02169263707	6.38361	27.065191	3.70461	158.2333	88.54099162	77.6239	172.14573	102.3	100.72304	12.88038	39.08176	0	18.18878	41.1773	29.24833	108.2806	12.202	0	22.052837	26.01385	26.18708	0	207.5266	18.4855	300.6932	30.2996	7.4124	18.6073	2.44767	32.59585	2.57429	4.31284	0	18.34794	9.61547	4.74415	15.29194	3.23046	67.05262122621	50.724	20.631823	90.473986	0	9.684874	26.91911	59.33325	8.14878	10.5876	0	123.918125	19.47892	54.99799	0	7.86779	58.24918	46.10882029	121.48	0	11.2437	217.5175	2.83647	0	0	31.2487	1.52048	5.44159	3.00194	3.48215	14.51774	23.3285	2.66936	0	8.03282	3.81136	30.85606	3.29575	2.17616	14.58053	4.60554	10.0677	20.9981	245.742	62.5298	0	12.1382	50.2072	0	116.51978	12.57745	0	0	0	39.0844	27.9163	61.09827	37.1543	3.75084	36.6219	24.4306	30.7881	0	25.9382	6.09545	9.04666	0	77.781	18.42107	0	3.42975	0	65.82788	0	0	0	3.58697	0	0	0	10.3058	11.1981	135.75355	24.0043	16.10367	3.71373	0	0	52.74604	0	3.68459	3.86493	1.86533	0	0	13.20263	32.874	0	0	38.18231	14.9637	0	0	60.9703	159.42338	11.1799	292.575	0	86.0417	3.45127	6.04496	0	3.93836	0	6.84412	0	5.22578	31.4587	0	2.10273	13.73264	0	0	0	0	169.96488	17.75332	0	28.26221	6.33097	11.1509	0	4.43075	0	0	0	94.42183	0	51.9988	0	8.17492	0	0	0	0	0	45.0422	0	0	0	0	0	0	0	0	8.37731	90.7859	103.0822	0	0	0	0	10.39191	0	0	0	0	0	0	0	0	0	0	0	0	26.2692	0	0	0	4.39452	0	0	325.186	0	258.211	0	0	0	0	0	0	5.14718	0	32.3328	0	0	0	25.696998	0	0	0	12.064800295539	0	0	0	45.1705	0	5.64162	0	26.952180178733	200.6784	0	0	0	0	30.6142	0	0	27.0648	40.4811	11.0238	0	0	0	0	0	0	0	4.93226	0	57.6663	0	0	0	0	0	0	0	0	39.54234165043	29.6509	95.8122	2.37923	80.962	24.9163	21.2846	11.8945	0	62.1781	27.01756	454.769721	50.17216	83.2732	50.68158	167.56099	73.89807	37.319883	105.74532	125.34982	0	28.90669	51.3699	24.70434	1.8035	0	20.23826	10.93076	24.74598	25.1623	16.5584	16.07021	3.002667	16.63144	5.18295	7.84821	14.0187	0	37.27893	102.989094	0	57.752	36.50594	51.97	187.67309	0	0.347317	161.0899	13.9639	26.4248963	5.96164	12.18412	8.71179	6.271964	46.79143	13.97939	0	0	478.3759	92.34042776	7.43961	43.6734	88.1622	14.252579	42.0268	82.3322	46.12012	110.2	170.8816	253.5255	37.27624	22.1056	109.3554	25.407582	0	0	5.48438	2.77362	0	6.09796	0	0.981422	0	116.314	80.0173	22.54827	73.44934	61.6501	62.9729	136.10071	0	3.6638	0	0	0	0	17.95311	0	0	0	0	0	0	0	191.37473	0	0	0	40.6393	21.18289	282.673	0	0	0	0	36.41405	20.929942	215.870769	10.5064	0	0	0	0	0	0	0	0	0	76.4357	0	130.086	171.688	29.36182	17.47281225	0	384.634	0	0	147.902	12.4899	0	0	61.50131	0	0	0	14.6889	0	0	229.154	8.68431	31.332211	10.07877	0	0	0	0	121.9563	39.8733	0	0	0	0	0	71.61692	0	11.81963	0	13.02633	18.5905	8.310316	0	421.96	0	0	1.08982	0	0	0	30.0775	0	94.2064	38.9572	0	0	0	0	35.73248	13.731594	0	0	0	11.79417	0	8.83977	67.6167	99.52429	0	0	0	13.2485	0	19.2948	57.9172	57.6725	0	0	24.1021	78.76212	60.14493	22.8081	47.76266	33.38496	11.8203	21.7522	0	53.80889	543.1939	0	38.41702	39.56482	52.95475	54.1875	38.7205	0	22.0502	1.7266	40.6452	51.4718	0	30.99	0	11.0783	68.0466975	41.1994	108.4931	173.7254	44.69422	8.42839	0	0	26.53707	18.89454	0	0	52.2254	118.65881	125.6304	0	0	33.313615	0	25.54151	34.56512	63.8143	0	39.2086	0	15.3703	87.15513	12.7381	0	0	0	153.62706	29.123	18.7149	0	0	53.5083	17.3444	0	85.3311	0	32.56392	0	48.9336	18.1318	14.6806	0	66.6249	0	0	41.4771	0	58.5982	0	0
Hnrnpk	2952.01202	922.101660497291	1827.36775	12.2166	1349.95581	51.9479	734.516275788768	1038.08829448548	1976.71939	463.52758	2386.70794	1388.53182	153.32226	1765.5100108838	2285.83403	1313.91148	1107.98383	2303.4927	1003.31136016837	584.67968	4365.99084	779.19727	4.02132	357.438629785978	2053.80325454	12.4524984	1271.20607	2616.0371	1331.07292	42.7101	1478.82479	928.7106	1788.5006	2189.52733	1552.74957	1447.77979811312	755.7413042735	359.18406	1387.7939	739.32496	1430.39783	2176.18989	1287.3015	2406.65202	1698.04956	1641.961142	3076.9691	1020.13806	503.57514	1072.5615	1829.18406	1721.46904	1425.5954	1291.72377	2635.07431	2097.4172	88.70277083155	11.96642	2650.0097375	39.5809	1583.34266	1111.37047	1893.95017	1448.90512	3317.64092840865	2091.30985703894	1360.6138541454	1697.5413	2812.026572	306.8267	601.631537847118	901.285072	1454.72149	2209.7638	2282.37686	2466.97379	1146.43299	2182.4930057028	1905.449269267	2453.996891	47.3404653637	684.4298	1376.170682786	1044.9286	2615.65562	1047.7303	1004.17093511524	7226.1	768.93083	2994.52442	97.142925381	370.45533	0	2148.6148	879.06313	650.19756	1557.829963	150.4237	1692.17615	1239.52339	764.47182	468.24867549	833.40928	1051.11281791	2512.94179	2271.84577	989.72242	55.4052	1104.15033	1973.39143	1569.38728	2029.246217	1075.6943	1849.65822	1137.04728	2723.16730163084	2079.81654978	1668.40797	1068.59606	1481.16382109479	2096.216	3115.83486	1642.41029014456	1964.36681	1580.57385	1323.52952	1647.1875	1232.2574	2383.66594007434	1124.02346	1211.741602	1383.37858	2135.63688148482	2258.44356	1887.45595	870.70265	1137.22689784257	549.128672857	1104.33301	1309.96144	1830.6509	1315.711672178	2509.01312	1319.0713	1472.8435259	2069.535	348.8390545	1252.09984	774.3618923	1341.63376	1203.0953217	1516.569	1428.60103	1466.27468	1660.75491	2567.796986	2054.09684	2777.4799	930.622013523	1573.79509	1252.45442	2060.97507	1844.07877	836.75609	2362.52963	1977.93939	2065.19862	1403.545739	1227.3667	2192.04224	1006.3471460869	2278.47247	1035.50737	1115.21252138428	1844.44868	2194.54997	2150.60354	2895.1382032	1723.9545	1464.6586	2370.57148189425	1838.9649538	872.99537	1014.0591	0	901.621	1944.40881	621.44335	890.60804	1313.00977873	831.8084836	967.9705734142	617.795260041257	1329.78067001521	1895.0811	1759.14255	2639.21481325265	2880.41997	3308.39314223262	2525.67180274974	1648.00674	1919.9365528	1505.5601	3317.55604	2946.145505	2099.3767993	1626.4923	1832.83675	1913.69502	2524.37098	3470.86899000957	3016.84529	1690.469725	1992.49166	1429.287438	1869.35547	2907.94228	2137.59984	542.8145	1713.65967	1704.3814112712	2225.02007	1926.836751736	1924.16822	2424.17617	2532.21872	1992.37003	0	2411.38406	2191.96293557	2483.68694	1094.53933	1383.95512	1488.03312029966	1034.26872	839.689460005204	1679.30715	3649.181613289	1753.8019418	1962.157737	1579.1190873	1739.23009	2596.251452	1549.263	1747.2837	1228.4642323	1637.647596	1126.6493	1959.18746	2406.51130010482	196.79403	1036.5051461001	1577.3243185011	3090.12579	2372.240281	1895.49692	1892.9356	2974.389548443	3258.24729	2020.19341	3401.4939116885	1949.15280230459	1996.42127	1693.71990027455	634.1617	2001.36809	0	1399.00103	1171.2215	1695.32721	1963.05294	2768.78663	773.6503575	2739.1869148417	3209.98696779	1144.3472473	2191.213	943.7913	784.42695	2960.40096	2485.578208	2185.91683	2296.99143	230.9317	3066.8206685494	1109.24062	2774.5914787293	1096.701	208.59266	1722.01864628182	227.5608	225.4925	2146.0378	1678.22717	760.84756	473.3653	1613.051	72.917298888	2205.83625005651	0	1338.83881	2339.65748	2553.71219	104.3574	1759.1195	3177.9248	599.0566	364.8102	179.372	120.729	1369.4257	0	168.9457673983	2564.63441	817.86577775	1548.82607	169.143	28.575369067	2089.3095	72.0164859441	2701.39493	18.7362	1341.31394	0	195.325	2194.33703	1617.61643	121.4287	1487.38891869	9.2438	1348.05171	441.43387	234.47276	1180.7886	1003.58872	0	1109.3024	32.0838	386.42335	2468.08944	767.91987	1301.58532	977.46684000489	1962.13316	293.1363	2323.42132124	704.896637301	2690.2706	3735.3163152399	1768.937	2978.0825752237	2597.60876	1426.7258	1366.34598007049	1377.05493	580.016261	3399.4687	129.90194	3385.395476	3617.29348	1731.2635	1605.19165	878.71499	1303.44564	825.54865	2714.61863	1060.5309804	124.9973	669.08853	458.8032	900.10382	316.23741	186.56260245517	17.453	832.7382	264.576	3331.92741	69.00293	3.578149	140.87124	NA	256.1984802378	884.06613	1402.65650000908	585.9925	1200.37283	1390.85292	1314.8048404589	516.87788238277	6026.3282923	92.2358200406252	1613.4128	2303.0244	2292.82435	4104.361018	887.95499	3795.6191237736	675.00702	2057.4925	1419.60782	1866.2155	2614.24378	2948.85480089586	2448.6761349	1671.8794	2119.00755	2174.19792441404	1889.44478	1403.1501	860.1586	1837.9399	2844.2554	1369.36518	651.3610185	2604.31600056223	1569.9219	2130.80293706	89.7116	2449.18791	419.265804	1572.5758	1158.1345	1518.62232	478.9822	1592.95372	822.94375	2856.71088	5070.5073	3692.72391	447.6461	1643.72031	3151.97045	996.93824	882.5850216	337.197	848.54412	1445.3157739612	206.7663	255.304050004599	3115.52669	497.2407185998	1125.01377	3385.446	2748.15475	579.8218	2773.85322	3403.8856	616.4634	659.1932	470.77176	1640.1419	1069.20627	3388.9132	2433.569	474.50752	883.153919	1104.642579	2106.48699	540.4002510415	3399.08909939578	110.16448261	1247.0265	487.15906	729.459080388527	762.6233	1498.9381	3422.7163	1412.24966	793.59076	625.317110487433	1739.77955	1126.5799	2610.0792613	1918.1364	1304.385	557.451	244.7215	450.0286	1586.55778	2598.74446	902.9368	51.2213	0	1699.7935	2165.1242	1781.5123	860.601810008294	362.42386572	2940.5613	855.85272	1286.6647	1683.4518	0	1464.963	1613.735644773	1801.9154	246.9214	1294.95797	2528.5143	0	2818.802	1375.4194	3615.64471867	2230.03226	139.1699	759.57955	1452.8069	31.5656	0	803.66053	1072.78850194985	2625.9271	1882.89826	1459.06727	99.7879282106	2160.4849	0	0	2390.1186	1219.16999577376	2085.12722	1212.5608044	1536.70962	0	0	2172.3938018571	1901.6818	991.91566	1442.20591	797.07891	432.9026	107.714	182.359	427.22697	847.0361	528.0045	24.4094	1241.8731	1119.15517	780.9400613478	1727.47511	2592.64368	1949.90395	2506.0887	202.42660824064	0	30.62322	1214.786	1191.28870313584	504.592900402092	2555.1527	3114.3492	1085.451	0	1994.48975	784.5852636484	1263.2744	2293.21073	3076.178	2167.55010024357	2476.87496	749.3884766	575.24583	973.7527	0	0	1641.78685	0	214.6137	22.19814	1680.02865002116	0	2065.86768	1213.53822	981.64943867626	1544.7918	2671.4389	1514.3464266743	803.31117	856.169	390.1808	30.1481	631.7174	801.876313	448.10953	1343.54830951	1565.2284	1793.7571	653.22953	2113.14398233	180.1083	323.98103	2402.4208	414.9696	140.70207	1022.178	1375.2851	925.4537	1524.52373104	1251.91750083141	1174.8404	138.84174	968.5841	617.47501	1120.679466	969.09356	0	250.6060031001	299.10458	901.95658	1767.2621	1000.00551	1745.6938	1180.9561	4490.9285	38.87018	203.4384	1313.58437	1188.9717	0	1561.4862	1181.0091911	1056.41895	832.3337	1536.0938	739.7893	0	2132.0843	1146.7319306	1529.32839436	1792.9725355	245.7395	1011.5315	1525.74962	974.61807963	663.5917255573	716.3214	829.8724	522.48593	3879.4472	1807.72350039025	707.00177	1076.0545	1307.3129	441.9716	1118.87444	2327.0048	848.9979	194.95345	1374.79522	311.98264	374.53002	158.832	2108.2904	524.8499	1399.94147	534.64491704	796.25505	779.1021	358.874	1395.2634	1090.15262527178	804.8452	885.41209	1167.62897	282.538	1100.26648	2399.8345931	316.5124	4070.15203	2754.8106	169.33657	733.77668	767.37587993	1763.8533	955.1126	768.5016	423.88298522	1398.4972694	1797.47377	2293.73281030294	2141.13166	4030.646	3152.6571	1204.6263396963	1433.78244	4203.55321	2411.2226971	2272.39034	2142.4971133	1545.7812261	1006.48915	1171.42417379212	2697.10935	1036.0067	1172.03923	1213.69791	1311.795	835.368491998	2118.8534026	985.36649049697	1063.93025038862	1237.32319	1276.6308	337.56268	1705.55387	487.1533	1482.5946	909.58613	295.884	820.67526	1642.82128	296.51186	2062.884	824.8026	2721.60661	1824.996964177	419.8149	1545.70141	1076.95647902819	705.6595	1130.141	782.75716	3384.85189	552.9261	950.10472	1551.2468	2832.12	557.132381	311.6514	1733.93190738093	2177.32374006468	1671.00734	1164.1721	2779.0365	996.24334	126.556	227.96915	818.4069	1329.20295007925	186.3495	369.50296419	871.17416	193.3153	4604.5	3493.6854	533.44253	81.0329	2376.6705444959	46.51424	3405.91903	2859.5109395	826.303015	199.24641	691.3984772	1343.528396	3319.692459339	2504.67853	1788.5365600165	255.62515	691.77591	321.3298	5588.491	5842.919	815.85617	2218.75683	2341.564052276	679.96950242722	191.029	535.3072	145.9405	888.685015029	195.1054	1320.64174	796.883	986.40704094	638.46770844	472.699	2217.864	1407.63999	12.4382	671.5454	116.254	259.0113	3109.87824	2411.05997	855.53806	1287.09591108277	661.635	1151.6129	335.91178	596.62562	331.71092341	175.626	64.721158585618	425.75022	669.57081626	22.56399	958.71243	934.0272	1068.60720199752	3060.0206	1681.2528	28.1096	293.825	1428.85	1062.6089112302	248.18230667904	1609.0104	13.52556	371.4270448	2026.72587	886.3822888	248.346478030971	22.16352	176.37626	894.41870861023	13.64691	0	279.36639	1045.7041	1408.785057	1794.6744	530.7224	78.465083	706.4020965	2254.3624	2660.44193	1364.58	504.004	321.245	399.11609	1020.2238	2776.60677	900.29621719	1026.5327	1172.206046894	2474.06289096	3007.23737	1882.73857	1033.914	364.524181541	454.212	3328.82446	88.5888	1770.146397	1487.3253204	1858.49	1906.8116	745.9774478993	223.6525	1849.9018	547.379	0	1894.954	157.586	1876.5645	187.19391	535.133	577.2705	925.017	2363.5823	39.3177	1575.15323	1677.99397	955.0337798647	0	726.23197	1692.6313	2122.65885	2083.6067	777.8694	2483.520104	2455.6395723	2166.5376	1013.99	1540.26532	1822.7536	2499.525	173.432	2801.2813	2187.071	2375.3549	2420.0359	981.72700076965	1272.5252	129.055	2515.2333	1904.638718	2467.616528	2679.69941	1769.34	1307.8346	1071.0991	3433.2766	2451.72156	4345.52940412492	2229.6237	1491.6459	870.03644	1648.49168	574.0108	1676.4286	891.6312	1518.9609	122.0322	2188.0909	1899.78864	2191.5533	12.8139	3398.74488597	1240.3311	0	0	2032.1273	2246.03570015895	2072.0291	287.297	2713.98	2734.8472	826.447339242	3233.3218	4208.1273	3705.8451	1219.44239150533	2249.8767	0	1781.9969	1086.59967	2425.3506	0	3.9294	982.8800011143	2497.15127	1635.819515185	2360.207001646	0	0	2801.74701006355	2938.6584	8.64238	2530.6492	0	3450.874	903.632	1760.0361	2522.684079	1594.903572	1894	0	0	162.081300165007	2190.6194	0	4217.4831	1064.911	1361.9382
Hnrnpl	848.923180012472	765.67666	318.6591954688	2.8707800501395	215.106079	156.727	687.77037	524.143891	222.8253	198.83398648644	345.823335925	217.0461999036	366.24769232354	1311.87166477	548.29738	333.96175992	230.498099444	3011.7925	812.194518091	477.28919	850.33657	0	246.2615	366.915792856	653.82812	96.2363	961.824	653.600218	806.2787	177.689	527.227893	408.7446	364.171871	537.43302	370.982056	600.86041	195.8890119162	1042.05232	528.04116	353.90452	617.33465	667.50319	806.0296304	667.4684301882	520.4564141038	396.1709968646	553.25332	429.402274793	315.245	467.57676135	506.37139	596.124258715	451.4269	468.7767	587.450382	481.72496	264.421	12.4498	243.29420409	95.78854	334.715788	252.55498	347.848092663	507.7940474274	528.6351	364.7253546349	587.260638389	527.49128	546.574484	1158.3415	315.0662379664	422.071698	260.05013	381.237679362	619.0821	724.03319503	1263.91278	363.107860835958	155.287970135252	347.49870771	113.89	1360.3938	327.955687632	430.6193	197.1470506309	416.12075249746	288.013206329	0	399.801613	172.65264	251.6999	343.84845	0	332.201848	516.1037258183	367.23155	317.1584	181.2193	622.70675	459.43264	104.21504	236.11321	308.9357	205.246920010477	464.7073	191.521185	406.07812	170.539	583.310340130084	291.77962	404.00353	306.57234	96.786879	226.31712	163.1996329496	464.53708	470.33451	343.5225	206.5479339303	204.50103	320.04388	256.76376	239.59894245673	512.59027	178.61629	385.3575331	212.94564	144.51773267828	213.594770798616	194.1744	162.9118749594	169.2559	330.79150242993	383.59933202757	315.42974	401.881388	274.8116	204.332914	305.4543	295.00467	235.654070005611	296.60718122216	342.65464	284.983314	324.468922589	220.12835184967	225.21004	248.15507	329.45682	398.16381	259.51964	369.079331	123.44145	255.107710546748	198.99614970261	375.748600246243	310.9847	293.8621022698	190.56809	302.782300049027	156.07183	223.6002	284.77534684179	204.04040137373	95.632410231968	117.966100423208	365.60343	367.83760453944	478.136667872	380.412623	229.60472	296.238438093944	100.83007072107	330.18899	245.996467618	309.59928	325.464	242.36587	225.59251053591	228.96094118303	359.28777	339.8756	352.8926272489	180.22293	326.0201354	327.03811	285.00193	107.448600522215	193.2878232414	343.25696	172.18250193903	213.04726	402.8149108993	362.14120373996	896.47289	412.28268	399.86745	948.17395063	491.10408	560.0447636571	400.75683	393.479970225859	550.19783	659.2128015447	815.7173	452.84153062	1113.21519	758.9967	686.1336	736.47595	606.5257	712.145641	423.46988	499.239895174	522.48358	607.056	776.3003	712.8646	187.77217	390.9142	566.496579461	603.86716462	681.322730516731	561.315013397133	429.000134859	626.12643	340.4436	0	484.68029	459.66709	477.04881	381.66406	392.5262	526.257562	339.6966	369.9774	235.83148068	562.16983	252.7583007297	317.525885838	333.7814332807	500.4371	550.2416	343.32085	402.37953	320.28154	377.33370812	360.968	336.8858	573.13741	219.34413160013	289.0130103382	648.75027432	404.59674	631.310996	667.8613	454.4552690213	635.56419	553.95374	570.46713	383.49826	213.1539667015	405.7705	296.695	355.98272	503.08995	2445.46	523.6318	393.60814	523.58632	566.422994	494.77819	453.334	492.77368	420.79314831087	29.6304	191.59023	457.6751	245.07306	378.2863	989.1739	603.89744	537.19606	232.1095	413.64691	622.9621238207	342.8834904191	191.627700671027	878.94918	2013.44431861	334.5357	963.5835	726.735923373	687.34257	421.35583	438.08129278813	862.122746151	367.1260166785	296.86945	0	670.8767	562.95014	741.34801	830.772230791	280.391000183569	1198.6	727.963806961	709.1880022749	597.47527	764.98063	435.05416	0	744.03767	462.34038	571.32980575812	815.9261	489.72856	532.26781	658.532	269.72176	650.64537	1922.7330916832	386.614128387	0	785.88026	455.50686432825	542.07301	759.060607073	447.5798940865	690.2230086833	481.996176	686.671600101049	899.7113286734	580.747897	427.83415281178	0	255.94509679414	433.60366	552.801329239021	451.15791	261.206930075759	348.35271	383.97107	367.6411	504.46786	361.70906	371.47158	455.40793	452.6558752906	704.6604	846.15576	318.770048	511.35108	447.550250863992	396.53580253452	499.17141	149.119200950869	1606.3677	779.55939	422.4767	498.157700010456	861.4504	401.30814	439.80527	622.930600494923	441.9995877211	651.22534	456.02	375.790083599	411.1243	382.3458788949	746.702118565	460.08675	318.35046	637.370299745	303.41752	499.444695	200.25237398029	5.25436195637	772.824	NA	591.7778	256.68323	302.66120502	192.74025	233.456829439	327.1646	473.7673	286.524204	0	220.79366	537.96259	364.93700948579	809.32887	392.396889	358.56128	258.803640173148	146.90643836023	316.502760125847	407.03672	440.680620122568	597.72282	389.1388637409	395.669700258711	433.19698	368.95042	474.22121	432.3954	530.41041	549.53135	498.50951012667	417.29447	591.9341275164	91.344020135291	428.02229	494.4836	429.169560834518	604.11197	488.7398	235.59709	323.93806	276.62691	207.416404	365.2791	364.5229	283.39954	280.3092	482.6715702314	751.50763	677.304338904	368.98777	383.1051	348.07679	306.18359	367.78934	149.989260017382	189.04609	360.19672	203.515	405.52560151179	271.833	408.95905	618.534	575.9205	517.563250160437	286.268600056805	371.03536	569.086019746	501.3521116492	199.233	377.05553	301.352	337.4292	721.249	732.082	519.644500682259	262.65070172545	357.75415	530.723	506.12024	513.537576322	384.93893	662.52004	1087.59367	512.68671	424.45973	482.4407504843	231.1672	761.38935	454.42039	298.84171881824	325.21638442301	378.9305	585.5185	543.8186500163	231.342294	1045.71	250.82090682041	85.174600112056	328.04401	101.772	0	0	231.54623	455.12244	327.515500597672	336.51333152069	312.28698	201.55296	200.13260884394	65.2392	307.86178	0	605.05841	465.24937	441.129729	245.142	226.21808	647.57156969	0	249.221150083192	119.4968	212.130343	360.122255	339.513	112.72664	528.3192	95.949	730.955	470.89400522659	159.98854	426.690800879685	336.37267	311.10453988454	112.56594560684	673.8889	0	0	236.89679	436.185	526.6217	171.7374	199.33	6349.53	0	474.507602892	419.44800193747	305.545200321925	247.2123	180.6537	423.243	976.8989	5721.0707	342.659815422	70.00799	266.74240548262	0	529.248400622	520.726440652	194.18062	186.13584187012	301.72050129055	296.61310091257	358.094447	396.898790095356	417.974	259.95937	425.54596144211	195.1122123257	233.4554184763	318.60268	491.83927	488.724429106	2998.2975	224.417110089431	384.21041	233.1706	184.13425	350.1635	265.57754534	179.6849988362	94.8152	183.31697	100.88554	2417.479	0	478.2085329791	406.0579927415	1143.42	0	523.98735	0	359.979915	32.79419	50.3612	9.12721	282.62059	738.524	39.11453	0	25.2309	129.989	18.38722	24.64952	20.1638	32.45519	161.74524	331.2809	245.067620120241	132.103	0	524.5245	0	44.29825	0	0	0	3.98658	0	0	432.257	33.3294	132.0099	49.437832534	497.29	9.39014	0	0	121.203	15.9723	83.6293	0	88.633204	0	425.2717	240.021	496.16737321851	0	0	0	284.521	0	3.27692	0	6.60364	114.59056	0	188.3588	0	0	0	46.4022	34.8494	108.527	25.4928	0	22.9796	0	18.88909	208.146970964	20.14139	228.02926	58.6103	0	0	139.30630188433	0	85.7823	0	67.3585	411.81875	26.508	89.9838	23.5898	42.0909	0	0	12.8946	127.8445	16.9348	203.657	2.82546	43.02374	727.932	95.5768	0	0	2.6535262019	177.372	748.4818	420.93904	409.2125586717	227.393086914	335.441850189058	206.474724186278	620.39856	688.0101	1041.03850047179	251.8936491303	341.052820495459	198.50426	477.47803	504.502290050138	277.158760177594	487.71608	557.1361	377.020810005214	302.6006	453.752550298627	413.1671	369.718561285433	242.337984461	609.14250418101	533.676971	368.345	360.40217	450.66112	578.72407	285.583840336293	330.645454022252	228.7607	357.3359	481.6224	460.308950655874	314.1547700248	456.34243207038	287.7413123394	290.6131	378.51556	463.9871347192	582.40239134742	462.7062457467	387.27209	367.129442	351.73148	352.39356290532	524.482150375125	3463.4067107227	400.9735397582	401.22380285467	408.23881	386.824	411.7114	356.5451302116	319.47860365726	224.4820581529	521.46066	196.7478	200.929	565.45494	314.79094969619	638.2423145148	501.75440595242	229.717	226.377410590934	340.09639159288	211.714	590.631440794165	382.64034	230.44461	84.5393	427.410109727	341.9896	225.06376	974.2331	477.51539	571.810240337	366.57493	407.43439	985.0535	323.40756	1086.31	241.3896235597	372.427623885	233.93320328144	229.62220786832	417.07204	146.594585242	231.65510253297	330.55379979629	160.97510328303	390.796146063	0	1417.1065	217.94600531882	709.0485	0	4449.78	1393.8	181.432	903.512	597.484	211.31358	435.0113	143.078	315.398	204.458	510.536	401.8872883	797.7163182632	142.372	1513.41	182.626	176.11084	788.63428	678.4087	474.778410035008	856.9326	271.927	492.42255	969.73886	384.045569222	259.335	212.093	0	219.3594800227	229.35866	69.4762	2785.74286103	34.7057	3174.4	714.0625137	753.30973	182.2037237	0	0	380.929	5684.4	568.58570209003	155.78480258876	0	673.9925	3651.2571	474.38775	58.4217	564.05728	27567.3	636.23411	0	158.657512	623.04930547182	499.70518	246.759	8690.75	365.6458	0	1031.38062	610.9773	5543.38	0	0	604.24859	509.168	682.2064	0	419.27079442823	0	342.3407356921	857.2163	732.18625	151.1176086	574.73	0	1031.3378	333.9031	574.6781495713	571.43	430.374	504.6761230384	338.891270528	778.44556	742.23614	0	0	384.521	459.927	654.911879	1160.970981877	514.698	3933.78	628.038	697.994001476	542.612	587.332434926	427.2903	385.0535138233	0	212.75397	338.035	342.3921	263.1208106382	790.858288887	755.5258	597.9661	257.82822	692.766	602.0533	826.08662	743.30965	1201.0694	537.74311	228.2706477	289.1457686551	348.8186529036	1978.666	364.953210588	966.1062	1436.69	641.27179	876.6517630098	1286.70443	743.238984041	826.74655	753.8559	816.1643	726.0056	462.382	333.2574	453.78745	751.32268	593.9926	190.624	734.52628	425.91500103265	795.700000550029	1156.1959	734.17222	636.17471	833.2773	291.611	636.7117	628.84174	401.0487293	1743.36	818.78899	785.8623	779.66306	982.0984	13086.9	819.8708	0	916.299	824.58998	528.1683	2917.4	671.31954	0	575.24738	765.7824	691.63472	3402.11	0	655.97	421.009327	415.81878	578.274450255904	4304.508	0	499.4827	796.91902	0	568.0069	0	726.6084391635	0	365.3543	239.7607	385.14200465319	1890.65	603.225	0	570.18164	477.6978	0	395.11501	0	199.3013575
Hnrnpll	38.53443	27.66675	1.87595	0	0	0	7.45526	26.050388	0.270269	18.7367	2.958595	24.7414	3.01871	3.7031	24.270259	1.614566	0.694747	20.780629	11.83124	8.125325	20.695799	1.81849	0	0	126.08869	1.99923	0.769425	16.302982	6.838424	0	1.871596	0.472222	0.318065	8.226044	3.184964	5.14822	2.7878	0.503613	0.874631	8.86908	4.57268	37.615586	2.598971	30.48683	60.023863	3.371799	1.237371	0.687563	5.72738	3.195663	7.164113	21.330115	9.16598	0.591583	0	6.447069	0.416777	3.22785	0.235137	77.305400499269	25.22635	3.42027	1.299756	22.8137443	32.09194	27.11893	53.615863	0.486157	4.32847	0	1.18458	3.20706	42.22869	1.289836	0.717919	2.337692	0	0.952034	0.334731	0.154689	4.90362	0	1.43055	1.636182	5.657096	2.09636	3.57116	0	0.537408	6.543595	0	5.57684	181.363	6.09346	251.60745	0	2.78487	6.02302	22.708544325	1.186596	3.50968	0.715741	1.99534	0.992882	22.7173	1.811268	0	0	62.914143	6.96788	20.61363	32.78194	0.308111	2.862626	1.06443	18.63875	4.68469	75.026	30.0947	12.0343	14.83977	25.969878	2.87862	32.994235	0.244396	5.230956	0	13.185646	28.48515345486	0.529291	21.722179	142.6163	16.6175	1.966968	25.9081	0.592368	0	3.59643	25.68146	0.869464	16.03276	3.967751	16.50719	0	36.657148	20.418886	0.487232	3.873506	9.669603	3.20624	5.427573	13.385394	0	4.55956	4.690868	22.98457	3.375331	21.5756	74.245003	0	0.502556	6.402976	0.617086	46.2231	14.48564	4.430447	0.952626	0	1.6874	5.104835	11.75535	3.319911	1.317966	0.637185	42.009827	2.676864	1.66791	0.647736	0.35776	0	4.17529	10.10236	0	2.23016	0	6.484361	18.86461	12.9612	2.12854	5.64486	2.45519	8.17877	2.45179	1.90464	20.3828	21.0331	15.874928	0.852174	5.0721	32.68478	7.125404	14.8982	2.30164	31.65945	70.938808	4.86126	5.79562	46.73135	6.74229	2.143074	32.603561	1.766418	40.00341	31.4959836321	1.970742	7.655958	9.727066	24.491149	0.361216	68.056822	86.237693	25.172390039	60.578072	0.896677	7.93943	17.62775	6.21955	0	10.176968	31.886297	23.8005	1.19924	11.333145	3.78792	27.64265	10.998031	0	8.30505	65.48503	3.041415172189	31.931825	14.104717	4.95916	12.25149	19.20006	8.57668	7.919049	8.81324	20.60336	10.0083	4.683636369199	10.67403	2.69489524	17.292226	21.386491	45.836822	15.995575	12.4083	7.30605	19.0048434393	25.2181	36.0186	42.7606827	23.73901	3.28429	0.9522	0	4.48808	1.644067	3.856827	1.55389	8.628817	1.998196	57.61687	6.89812	0	5.542984	11.9732	0	33.65112	3.510744	18.53825	26.48247	10.9776180055	120.20562	8.923969	8.095815	31.768381	6.695395	0	0	10.9031	2.54256	3.419561	0	7.927294	63.65736	1.31702	3.888588	0	41.317192	0.362636	0.324145	2.960746	0	0	5.10489	2.975953	7.39241	44.679717	46.14433	0	12.786121	43.8052	54.987883	17.35418	0.757246	0	3.959029	7.33019	4.453032	0	22.91668	0	6.73594	1.66139	3.2603	1.752927	5.41232	5.70761	7.61248	1.907331	2.452009	6.77405	5.09824	0	5.42689	0	0.661159	12.927836	28.031193	8.19671	16.41097	16.307632	9.57623	37.032737	1.63364	16.78242	10.82391	3.69303	0.34827	3.792492	1.959355	5.617612	1.833719	4.591973	0	2.57367	8.95318	18.81097	4.62968	12.58909	1.99396	9.8233	9.53688	25.50265	1.091284	38.9425	2.655688	10.612	31.14815	0	0.7458	0.677479	6.53282	14.52796	1.191169	0	0	5.88905	NA	9.53146	0.283665	32.74955	13.98644	10.541137	89.30685	8.54184	9.898784	0	0	5.845342	4.351496	51.085089	72.1711	3.75329	19.42896	4.394285	10.009113261	1.0888	8.00345	0.337135	10.831955	2.22255	2.44884	22.3058800454323	56.45793	0.957318	4.4829	31.5819	0.255941	7.23212	0.845878	16.4771	2.712189	2.046705	30.15384	17.43319	57.893212	15.847702	0.614498	3.193687	4.46876	52.948997	21.8952	6.23156	0.487762	2.042072	23.74131	34.405029	0	20.009328	1.860187	3.018445	19.55578	3.61834	1.768754	8.193172	18.50242	1.51508	0.887723	74.45944	12.45856	34.10798	5.595719	13.24406	40.34163	4.874896	5.728788	4.016358	9.17274	14.75517	0.965366	39.4512	0	168.893478	28.07597	34.691237	1.06411	42.27221	11.266938	80.2266462522	2.475203	1.43545	202.96404	2.186554	9.213896	1.594893	0.765709	76.348712	73.532122	3.077907	1.523075	7.26842	13.22323	30.57809	4.81359	2.36208	1.69513	4.794315	4.834196	0	0	17.65936	4.97937	1.83208	0	0.738002	4.091773	25.4156	1.47229	107.33349	0	16.22813	0	30.89796	0	24.307184	3.10887	0	63.0550000229013	1.32295	3.2363	5.77546	0	20.7826253	7.93209	0	148.366	11.462	92.6243	16.7148	88.265687	0	6.84315	38.85797709	0	0	11.98801	0	81.050747	12.06537	14.62746	0	0	37.883064	10.8476	5.45698	2.223626	20.82978	1.201748	0	0	0	158.704661	82.040596	0	2.79558	0	0.567927	9.2556	1.83926	11.083081	0	3.80342	0	4.08446	27.4015	12.02525	17.7831	1.33829	3.45191	219.64682	133.929	4.715917	6.96953	0.62511	0	30.54296	1.00102	1.47304	0	11.939641	3.76904	0	0	75.01679	2.10329	11.8112	0	89.6777	0	23.337	99.6655	1.88727	23.30691	40.5214	10.8923	0	7.99042	0	6.24491	2.09513	0	10.9655	25.71095	0	56.91103	11.828	6.96573	6.86557	0	1.78417	0	0	0	0	0	11.2119	13.0417	5.21632	0	96.88	39.645	34.062	33.3177	0	7.68936	0	0	329.6088	3.01773	0.671418	0	1.43427	0	5.76526	0	6.45387	8.17563	0	0.909597	5.30956	10.66822	7.0501	8.97755	0	25.11662	0	0	0	56.4689	10.3193	0	0	2.47077	83.5305	23.035087	0	2.24222	0	22.22419	0	52.97897	38.87267	0	86.5924	0	1.1862	29.8288	20.61959	13.91899	0	1.23753	0	3.22665	0	0	0	0	0	4.97907	9.06053	0	0	6.53244	256.308	0	0	56.379622	8.934866	28.68566	17.8286	119.893781	5.75482	0	38.61555164336	7.1645	54.8978	44.68282846	94.13999	98.88132	3.057599	3.99045	78.614542	7.519439	10.23132	18.09594	2.474854	2.79936	46.91318	10.03551	21.21346	8.625728	2.94553	61.87403014	1.470312	0	2.60374	15.69459	7.62019	3.98794	10.09544	76.804104	77.3248	26.747813	9.65808	9.2278	5.23033	5.58744808	121.35543	23.36828	33.11236	31.328562	107.449692	33.2016	79.38001	326.36251	97.1065900167007	0.915908	29.642785	29.883457	10.9012095	12.65487	0.728581	28.76493	20.831216	0.403473	79.48062	10.4882	39.25089	74.45252	0.674997	0	2.37897	11.957285	10.13917	33.2354	3.847928	9.6467	16.7198	0.847909	0.769127	3.72881	0	0.250966	1.65503	61.0180642	1.11412	8.14118	9.30478	0	6.519028	1.44512	11.98122	0.393122	96.908915	10.44638	36.2423	0	22.08538	2.08565	377.744	0	0	10.14631	102.195	0	17.9587	0	15.027	27.5641	81.61942	31.84098	0	0	5.46292	32.26577	11.1894	1.15539	0	25.0109	18.56991	0	5.164157	12.374358	60.11724	1.516587	0	0.19626	23.58021	4.16397	0	0	0	54.0363	30.92371	26.8598	1.75624	28.0763	35.54	24.061199	4.617419	3.32385	0	0	0	0	99.077988	0	35.97118679	29.411174	49.5609	0	0.930287	11.1303	0	6.67189	0	1.16371	13.1566	3.43916	0	0	0	0	1.783518	48.12719	0	0	0	51.51295	29.571199	2.096677	42.9886	2.32053	0	6.41113	1.722258	27.321428	0	0	0	38.13401	15.069	68.023387	0	0	21.2708	0	17.67937	4.309	0	0	0	4.46281	3.562215	1.22401	0	0	0	22.76091	0	41.0428	53.07235	1.53784	0	6.564815	15.2973	12.23714	8.23228	0	0	95.6244604	4.32097	0	38.3474	2.4198	26.7232	0	10.4255	20.68552	1.7544	2.8462	0	30.95975	36.7009	2525.759	2.48172	55.5527	4.03444	22.740324	19.29263	2.35709	0	15.1188	8.50571	32.62461	3.44524	3.84134	1.99343613	19.63386	16.6323	43.99073	71.3983	0	0	10.23871	69.42106	4.20074	3.48534	13.7892	0	0	13.82001	12.7026479	11.04049	58.90977	0	32.9602	0	45.1381	39.41872	13.95439	0	22.45517	0	0	21.0737	63.89301	0	0	0	13.11641	3.50871	15.13571	0	0	13.80754	10.02105	0	7.86584	0	62.9487	0	4.89291	40.8945	2.75741	0	0	0	0	58.1765	0	16.0016	0	0
Hnrnpm	184.64633	86.4532	264.12173	34.121	161.77482	119.388	288.83922	101.68427	205.65044	102.2756	100.731525	131.3416	73.16331	164.9363	142.41475	191.9321	142.61642	100.1599	155.3638	56.6839	303.44253	0	115.05026	6.95070357	144.59438	10.78947	69.913	104.70618	178.60415	98.10918	142.35819	42.01016	127.69618	89.80957	100.441827	92.970338	125.38074	110.5615655435	158.45386	37.659054	86.84664	104.3709	153.60996	99.709766276	99.05637	81.565715	42.074555	130.916503	99.965449	94.74388	158.68904	100.10112	145.18295	76.41022	124.346108	167.60006	9.199197	96.05521	154.24421	203.307	38.47141	25.572147	57.42682	90.95839	150.77433	162.22818	83.50438	161.70287	65.99358	65.44263	13.73209	69.80612	97.85845	135.567305	141.68382	120.01859	159.30186	104.68642	149.16481	55.89193	107.79444	64.93031	39.00921	61.27499	126.711624	174.84939	53.2126380535	0	64.06111	100.2829	88.52945	227.4804	257.18325525	105.86832	34.9998	124.94388	118.07052	96.82078	89.9556	216.037575	191.0817	61.48854	149.22142	217.005431	120.10164	206.68497	165.54949	31.8543	109.94204	204.18339	152.944378186	132.31302	190.4190498	188.124	127.71101	94.20354	224.15958	104.37552	87.27234	218.70241	63.2429	58.3541	164.281096	116.50536	129.62208	53.18437	118.84779	108.30059	64.97608	190.831494	84.41928	154.6892	146.65218	37.70165	167.37153	173.61724	174.11978	73.6418	72.42639	54.67152424	128.62184	107.11718	90.24535	202.2175	102.2089	169.56731	90.72702	61.45395	134.19764	69.72548	104.69893	149.00148	41.665596	31.23782	62.254882	166.53831	222.30982	120.881127	99.96946	40.361	105.70454	16.24672	37.126605	18.67053	169.571259	159.97174	77.1766	144.24973	123.51964	216.55285	263.80029	198.19368	144.25069	82.129029	226.47037	237.37187	98.47961	203.993	124.89455	189.90167	248.49836	215.82333	80.5436	197.64784	0	306.677734	129.29577	132.94023	110.32916	70.0035	366.637	179.51453	234.63775	281.66071	79.36731	244.2184	152.29255	173.95463	230.50786	175.25788	262.87059	114.80223	272.97725	140.12075	98.47448	161.56303	268.37364	126.45266	89.09995	160.40333	199.24149	44.761172	119.61449	41.22112	195.12967	148.42202	97.47152	31.35138	27.9408	146.51399	147.77616	88.63457	78.58548	150.89377	100.29463	160.81963	42.4639	0	165.13614	84.48166	77.03728	60.98915	70.2667	140.02726	95.48494	95.53145	88.28877	38.126	78.15062	102.83607	117.630565	71.84136	123.5976	56.99169	148.56349	62.9308	177.90863	168.79526	104.8557	85.64663	42.23456	64.58705	58.605993	58.5042	91.7082	52.5199	68.9377	120.3616	158.53574	57.72491	53.898434	24.99644	148.27908542	96.0385	88.72624	72.91633	0	192.5210168	155.85686	87.86559	40.92423	186.5416550143	40.347363	67.27241	146.41162	56.3505	188.92967	194.6917	227.65462	197.001539	39.39911	78.58014	245.4763	131.12097	177.546650027007	13.97009	98.42539	64.11072	43.853677	116.84658	105.20288	105.07839	107.292	57.95076	97.2071	50.0261	133.3889	20.68299	77.1682	0	160.5561	219.94224	150.7255	89.207657	63.0807	413.9927	119.49784	104.83181	30.71931	114.93865	32.36749	0	76.62449	36.35663	264.8835	170.4288	12.30134	30.86691	281.608599057472	16.286633	98.16884	561.249	39.13487	0	6.43501	115.105	188.4894884	37.40359	99.2794	34.925	53.44462101504	186.002486	287.01738	172.8446	99.96113	0	31.34325	24.88812904607	50.9601	230.000962	99.7731480332662	187.56067	205.89901	96.436806	258.31277	11.608480683787	62.390592	264.664300006379	151.09772	83.81254	98.498078	156.30752	140.93750325	79.45435	144.401161	40.07928	406.45128	76.7163	61.7131	145.84154	51.67636	64.046625	175.39034	106.59839	164.99708	69.36225	71.10293	148.06266	28.51553	139.77438	60.08608	75.13943	75.2408781307	4.173525	77.0675	92.89103	111.88283	1.81063	16.656	189.1748	NA	191.15366	236.223446	97.54038	86.50666	56.128896	138.079851	185.84166	22.67837	0	42.92591	680.9637	80.76034	100.645	249.06385	56.7136	337.3301	3.908357	207.90681	37.02691	282.04205	121.38799	116.394935	10.601062	160.78941	110.26678	310.7708	23.42556	27.57504	278.5481	172.1551	137.06423	246.79423	103.7346	42.63093	52.257434	87.99643	115.241	59.61862	95.613466	30.5669	133.01264	22.08391	123.0447	112.3835	73.14648	22.19256	179.06134	102.8043	55.091387	108.61558	163.3051	167.59598	113.641486	15.96704	9.202721	75.41444	158.883100031105	239.92743	181.04143	94.74294	99.280242	172.66915	80.30824	147.12447	40.60098	125.43267	83.11326	95.3054705	11.05866	80.52734	36.60488	115.89651	232.624	82.0309	86.326825	177.15757	237.64642	29.34833	185.41102	260.19792	108.274260189819	67.36815	19.10306	33.99884	202.17126	124.7232	11.51357	150.33407	47.94285	374.2955	303.59572	94.71539	12.3815514413	342.58794	63.8792	59.8981	263.8043	80.0038	632.5449	118.2671	0	0	172.36826	65.22826	386.29619	31.78798	262.60295	203.5423	63.60555	112.984369	114.7729	0	130.4861	44.6606	176.61903	14.67855	23.93881	395.73853	4.8862	107.96724	245.8428	111.62477	266.84157	0	52.6557748961	98.59065	99.6291	0	143.2746	10.523216	62.36215	84.05428	82.99455	11.7933	105.35675	0	0	258.5728	0	197.06736	159.3472	162.24393	0	0	83.6955	279.61417	47.14595	70.96055	81.56789	52.3319	430.515	265.267	117.256	11.419782	107.10049	0	38.11866	38.35576	52.21524	64.03447	140.77828	152.45765	0	79.27866	606.233	101.41887	17.71201	112.305643	31.91248	242.13464	259.7376	146.5391	0	158.17325	70.189	27.48081	177.48711	34.57536	248.63063	236.36418	30.1073	63.8934	76.7353	0	0	51.81053	89.6934	49.09897	0	86.91809	110.452	72.01931	118.7664	0	58.91485	104.806	0	88.51861	0	24.08415	125.831	0	91.7548	21.527	4.50497	34.562	117.0896	0	77.18381	0	244.0324	122.9826	0	0	0	0	80.3788	0	261.11705	353.3832	29.3494	112.335	0	0	0	11746.3	0	60.8197	0	0	4.09993	0	0	48.32911	5.60206	0	1.86178	0	0	69.9489	0	10.16659	98.1283	9.17066	0	0	0	0	0	0	0	0	0	10.1412	0	135.003	8.18622	24.706	96.7553	74.6937501	0	0	254.001	0	21.38081	66.19059	59.80513	14.4089	213.28293	31.0461	0	0	11.6268	0	0	0	9.00205	0	0	0	0	286.008	0	118.482599	0	81.172954	149.5378	53.6016	271.57569	336.82255	132.61344	43.200638	52.30034	72.3253	237.33137	131.39611	103.0823	49.085815	225.52722	128.8778	116.98183	326.92492	93.20823	81.71461	147.0827	188.59042	32.12495	54.8401	154.6407158167	60.643674	58.28535	58.02862	189.87046	89.5073687	38.724529	47.08234	13.0667	18.45076	49.850264114	69.407802	10.460132	63.969	82.8121	176.3465	51.44235	57.4024	56.395709	195.98798	97.2809	49.62716	134.50753	25.58606	188.2241	76.29436	84.177866	138.56643	180.004	93.366438	156.14717	40.323928	462.4743	64.00631	61.71857	35.75408	43.57936	65.20341	56.95066	108.42724	23.80663	140.32851	168.755297	38.638730016559	73.036925	66.538	84.76317	134.7567	119.118527	164.89	101.15915	79.4143	135.23984	169.386	532.93017	0	28.22693	184.48947	26.24312	93.1673	76.38961	192.57961	95.6855	67.8673	62.37698	83.39124	139.632969	97.09934	201.73341	331.25341	124.08224	330.2883	89.81431463	0	181.8367	50.341930241314	68.21091	0	0	0	8.53003	782.237	264.9472	164.92564	141.95764	155.747	83.9826	191.35661	146.75957	259.44623	100.20303264718	0	135.6547	159.3543	43.6204	65.7044	58.43771	16.1362	31.928863	49.5455	42.839438194	32.68769	63.97868	0	0	0	58.152305	124.004694	153.0144	385.3753	0	364.002	160.66497	150.36082	0	6508.98	74.384	90.003	758.893	264.71901	0	49.7833	42.81088	135.0679	128.6723	34.647945	148.41204	158.897	4.96617	5648.16	32.9442040726972	61.52272	136.79257	0	175.3693	80.6423	340.7769	67.770935223	88.09446	0	0	1007.523	47.80574	58.9000480042554	219.0951	225.3565	4.46684	66.9831	366.96094	219.74822	195.52663402	0	84.2559	0	279.65392	37.7557	44.02213	345.7334	256.4546	32.6831	42.50401	318.89917	238.1385	105.775	0	442.927	13.0741	209.39601	90.25109	59.6876	0	89.6733	228.90877	0	89.0991	393.01718	100.46728	0	62.5654	190.59535	171.7869	330.7141	62.9552	281.52106	305.9696	147.5884	391.1842	154.03234	17.4014	116.088851	48.0685	128.759	292.11886	265.45295	102.476	51.7822	229.1554	183.6007	206.647	354.8969	321.95287	145.92922	42.685	298.89148	227.52186	106.0037	507.9663	248.16584	199.2466	130.9968	175.476	124.00943	42.1715	52.53049	80.9029980326	225.70009	153.461	97.39819	393.062	307.4668	4.94721	239.9424	71.2534	0	432.547	193.4085	143.1715	222.66277	66.82297	0	321.9793	0	81.7979	212.2936	297.9678	0	218.30516	0	73.5411	175.29641	151.0681	0	0	91.2857	244.3379	58.74448	140.41971	0	0	243.5528	223.79585	0	90.3626	0	125.6321	0	187.7875	287.3109	41.832	0	0	0	82.2843	84.465	0	195.2123	0	91.111
Hnrnpr	33.75059689	134.38326	73.0894	0.279453	4.923569	0	279.431621	21.57206	119.16566	294.5201541	129.789607	98.637646	47.227028087326	21.28098	224.921484	78.614813	120.053243	130.23504	126.65866	34.193016	120.276364	0	0	0	399.384673	9.52495	19.108566	67.360996	29.6679	6.056234	13.713	137.604796	18.41013	67.566367	142.52431	206.349982	107.869581	294.9214778	28.778556	59.851321	148.861879426566	71.61769	85.624404	25.5290877	58.12073	38.449356	37.662759	356.772335	36.596823	68.936409	151.189038	241.21698	56.624266	7.156852230867	8.338069	34.33145	1005.306432	18.7395	126.539191	0.426772	124.515259	76.144464	336.029785747	17.782074	60.292007	121.701859	103.9677685	21.516043	142.325052	47.5595	17.8919705	10.637853	163.8260335	213.16118232	174.667887	154.545614	155.342	111.760921	135.93647861	48.764887	1.493236	136.2967	258.498697	89.01802	71.031999	74.9387643	69.05495	0	34.421638	86.447426	24.935412	127.84206	0	104.494635	32.91138	14.00912	277.6463297843	2.27402	138.03336	222.563754	135.656682	47.5322	113.67043	74.79506	153.78918	131.44158	216.143875	32.7904	88.569835	201.96306	194.60383	78.71997	116.21442	11.4707234	11.194065	85.02394	52.0814	140.093363	205.389480887812	87.89912	206.670329	42.42981	75.30977	102.579442	147.296339	43.799855	172.5107152	135.014214	141.64807	152.83613	44.294	224.72855	79.4292977	151.402994	146.147024	83.1710705	233.07659	115.663568	62.6148	90.32971	225.4674153	150.000412	186.11746	1.05202	109.46264	228.569461	41.07186	38.678569	15.149909	199.85292	225.90223	99.7190499	220.11502	113.70184	34.382228	196.39968	100.179928	89.840795	32.84506	140.89093	79.924334	260.277789	100.307255	99.596975	119.05523	156.91298	305.25861	794.610043	51.242468	132.27778	158.5441	143.871128	79.338281	192.878092	130.1417534	72.802825	98.422663	50.17252	227.374033	112.801277087	290.82645212308	51.72875	103.6244014	83.8309900153167	0	73.90845232711	84.939162	50.27936	82.6003372	146.435212	147.22691	43.0152778	83.165879	189.787031	93.84315	183.73219	69.678892	108.09579	169.828671	146.0566	219.5527	48.61335	105.2866	230.52186	97.168388	151.524416	18.9658	72.8904	189.03372	148.576303	126.67788	122.409151	13.982558	118.46619	184.416176	152.13449	161.80218	182.68523968	323.009946	67.798706	103.55071	160.6544	234.291	65.25389	178.39912	214.82654	53.841485	0	210.30801	143.141667	170.849328	60.2835451838	134.22167	23.173175	64.04481	58.39813	199.90086	111.31066	89.5090857	125.62259	121.8434816	164.8996	77.312523	65.84097	37.48536	183.091574	121.66731	77.18297	73.67851	114.468375	10.2882903	61.6732342823	95.249042	91.37166883126	229.86268044632	74.188212	109.56067	142.795966	86.92013	143.350529	289.40883	256.22777	323.76511	512.560130252475	47.63249800424	96.6700039	0	84.05768	78.097862979078	145.66733434	43.17639	97.227605	1.1329	255.53371	167.14625	206.40823	80.826297	127.52174	0	123.81984	35.009292	138.6799	92.93195	130.97917	84.8455	36.958401	122.39276	403.69658	51.421663	5.37187	29.9081	191.5596369	145.9485957	58.2773862	134.30945	64.666223	84.970559	1.95456	355.390714	0	139.83435	48.9230858672	11.17705	419.897039	27.2197	823.628	79.29975	22.366061	25.03591	16.45894	129.2126	0	146.058103	141.405744	47.168063	95.209577	37.581447	7.119123	167.42586	183.711	115.139429	7.4174	37.36806706	0	93.884	127.912523	308.02619	0.897961	109.039115	4.029985	178.89258	76.114215	19.087	16.01357	123.5516	0	19.771584	5.1144795	90.42833	121.204387	83.897829	255.535973	90.892247	140.048943	134.2872	112.42719	5.935194	66.9386163359	196.705163	96.965723	83.5937	84.668942	141.647221	73.915767	24.7092	51.40817	14.4682	18.99196	143.350882	62.79819	14.579214	61.420578	117.778396	199.82858	52.848291	72.650215	79.300212	135.05814	74.406149	28.4938	185.18146339743	5.36902	33.95043	6.736493	58.1099902	139.76231	68.892093	4.64574	0	33.74355	NA	110.397593	36.863212	121.377777	0.676635	90.88644	184.4035	200.99377	20.370179	0	13.13168	309.148974	165.372182	85.542561	155.50357	160.63727	40.8747	0.3215547	141.54372	273.1446276	157.607429	19.55326	115.0831672	223.96462	98.67625	29.921724	189.283156	14.6445	75.39091	131.962149	194.093944	135.45461	81.6428	15.02109	165.253785	23.03386	141.626896	16.71169	173.14013	23.86495	93.42099	27.822886	128.136958	194.17729	169.69192	1.882754	102.69729	124.332818	137.92993	16.0771029	216.00916	180.229746	105.52869	54.499036	60.158378	45.10653	216.00103	11.4926	2.41888	72.176584	41.1042	62.19607	4.37286	127.126063	38.85	275.381899	104.172836	46.4459821	100.209	8.267475	0.0882287	1.352007	175.876147	249.863	234.323	111.27745	28.015449	80.44097	673.80704	107.42159	25.8226	207.73349	1.90406	114.3985	15.2168327	35.655303	127.08395	26.66964	126.89251	121.66935	57.957824	72.3964415	245.193085184	3.43380368	181.6677839	11.4838	162.71	116.02749	2.08145	159.11983	199.2924	0	0	47.64506	50.9691016	51.63946848936	19.80953	64.741934	127.253885	17.5657	169.43254	109.122656	0	11.807839	65.5533	54.565348	698.99865	25.61894	81.334526	0.927281	269.599657	143.83949	51.3407	140.161645	36.621188	175.195	34.117735	2.11875	0	78.06456	60.089978	0.160629	53.54593	37.5329062	84.3701	200.781	0	0	68.512118	0	44.968505	126.186475	43.11477	0	0	13.59988045875	79.2506586157605	124.76826	67.347818	106.05303	30.0688993	0	264.163	5.6007	108.679689	109.75310124247	0	45.0996377	90.6301	34.8345887	156.427425	28.4109	127.073552	0	145.1560087	1.55314	146.222874	94.146378	90.27718	8.46797	50.98486	120.671293	144.5346299	0	163.102	15.44781	87.50163	382.44366	47.183096	126.992813	236.226874836	142.41055	38.8453	64.11443	277.938	0	52.9087	44.896	204.368	20.5094	197.283441	0	196.962856	58.00883	20.087244	0.220748	37.2313	14.6279	0	0	0	0	0	25.03147	0	22.0686	10.47197	53.11484	0	0	0	0.24736	0	0	88.3627	0	0	0	0	30.3787	0.216031	1.09556	0	32.28038	26.71393	57.24134	0	0	0	0	0	6.92985	0.600636	19.3613	0	0	0	0	0	0	145.00035	1.11282	0	195.363	13.467267	0	0	161.5374	0	0	10.1254	39.78843	34.1347	0	0	0	9.2055	0	118.168562	83.771555	0.324847	13.2818	310.79408	0	541.7537289235	0	0.422643	0	77.80149	32.88302	0	0	0	148.24755	0	4.8337	4.51367	85.9306746	39.8836	0	187.95464	115.46246	46.47441	0	21.25195	4.51264	0	0	0	59.302721	281.920632	32.2017	73.1422080595631	44.9589537	159.063	163.695422	129.207833769	2933.457	108.512564	185.1366975	141.6235	166.33316	307.95377	246.455395	33.54229	21.19903	149.533125	129.56404	46.77713	32.9083	0.956165	23.300257	244.599908	3.964706	106.557146	209.7524566	100.1504	24.61788	85.4753	35.7931445	96.726056	41.8214549	145.361450688	264.43091	128.728149	184.293761	24.001039	99.781807	13.66018	293.832	118.0073318	116.668543	99.230561	90.18875	45.248413	26.565527	10.363902	0	28.307305	513.1576	8.0497408	241.245508	17.919904	87.25735	21.47198	64.721073	149.24072	140.239063	480.583045	10.001776	28.9021503	114.724	115.48201	117.239	144.811601	403.81292	184.9582574	12.4532	163.55736	90.013989	7.35479	1.00384	107.2404	186.5992	0	88.389149	467.53719	57.3317	90.16416	9.10607	183.336205	0	0.961611	27.6765	31.49683	17.72829	420.79925	165.831855	291.4877	114.9861	72.06238	88.79249	0	39.6986	261.43113	68.84027331827	117.08830170942	0	21.8646	3.50541	2.07441	44.51139	27.83591	287.81039	3.63094	17.1902	3.18643	111.236058	63.3655544	24.49187	9.71914	0	0.317496	0	246.81264	91.643346	84.949156	104.56865	81.87805	184.803382	39.3942064	70.52119	19.6753	0	0	16.376365	37.095877	20.8377	604.9564	173.047	120.15	159.972235	159.382211130518	0	0	0	291.6126	3.51889	284.261583	9.24663	751.991	153.023632	699.339626471	1.43795	0	0	0	25.61498	0	87.235126	13.378771	214.96439	0	71.9473	35.854994	0	159.921149	199.59773	10.7324	0	0	68.3008	273.86893	275.268865319849	331.775	117.241096	1804.93363	127.820078	53.819052	70.05543	96.755	878.2	0	146.13184	107.4665807	274.05272	0	207.56266	320.22796	120.2503191149	43.0162	194.75354	85.0474	0	1006.16	98.784	195.6629374	1.946927	186.738	53.332	124.9248	96.77109	0	46.884	156.361391	197.796222	0	130.298968	135.3068	153.58003	160.513444	53.3066	418.99462	204.01969	225.3386	12.9066	94.928856	200.274723	230.707281	5.08742	155.979979661	449.807120324	149.62927	248.59951	342.02527	164.447	85.1467	0	30.556219001	81.75141	139.237851	73.9314	213.842366	26.199715	197.002527	149.716245	49.91087	110.81928	142.085172	148.37395	54.057735	147.9343	236.45371	117.227255	160.92954	18.6543	129.42589	60.9678	90.5917	0	202.95155	68.8628	0	0	221.999589	48.502893	161.88192	68.98789	0	101.25116	9.51599	151.1299	171.73229	187.86042	0	96.803702	0	328.792006	12.13149	26.31959	0	117.699	485.27563	101.85431	236.627	328.3677	0	0	92.238171022591	83.01503	0	179.35934236	0	298.52795	0	182.4953	355.037464	109.38762	0	0	0	0	372.62	0	79.53288	0	77.2127
Hnrnpu	450.0659	545.0279	386.9848	2.50145	253.711	6.65194	218.35667	339.138	95.4406	290.2332	428.7535	249.696	73.93848	517.01	391.15	225.9834	226.778	576.12576	302.685	318.618	579.03557	1.43188	0.638146	171.5564	513.538	11.31539	478.0137	719.07156	266.531	123.12596	493.134	2646.834	174.985	269.086875001	299.7306	389.9585	161.85735	2010.3536	567.856	246.699	351.62355	359.6478	320.46746	166.47613	808.3363	412.2715	399.5244	511.1737	341.6321	119.202	554.529	557.2758	199.639	338.1159	161.544	637.1868	8.78189	1.93716	412.4247	5.58586	433.30901	187.486	241.1027	317.7454	1007.1232	323.1491	642.11644	419.587	350.0923	68.1168	93.65455	117.538	993.316	471.84566	265.0345	237.17051	273.42882	387.99226	131.432	190.3923	2.17209	92.5264	171.35347	72.0476	370.10893	256.95733	246.55776	0	81.0565	142.3779	4.25033	86.6017	0	408.5103	288.8728	151.6295	160.40319	180.4784	313.7171	230.305	75.53647	113.857	172.7359	227.911	475.5377	244.5755	255.6945	21.6207	250.2193	244.205	264.338	232.26527	120.92	132.11884	186.021	550.5651	305.81232	171.9283	143.736	74.7786	159.732	102.6755	168.37443	285.8548	199.575	546.1959	189.4991	198.2548	622.4225	271.48196	327.6627	138.13637	214.2832	266.0637	195.1	131.12	161.808	375.87552	135.44008	242.4763	198.81653	103.81494	253.9884	145.8558	134.4816	278.0209	295.931	98.20027	87.44554	211.68968	116.096	408.7349	116.481	86.43799	172.16368	281.775	173.35494	201.37	249.1965	107.953	180.7916	325.8204	280.6427	406.26	202.30571	194.0304	268.7164	58.7381	228.5092	276.95803	137.3014	232.6282	340.1156	112.18	226.695	286.6904	279.6327	112.76392	124.562	184.9409	263.5001	217.2957	203.2677	73.1705	76.2099	49.48282	329.1958	93.40138	132.1965	88.75995	32.4031	272.2604	342.68866	103.949	345.9736	430.8605	116.458	412.19631	311.555	402.40316	197.67985	456.71	166.9986	205.70019	397.8267	407.26612	388.611	417.8626	380.9183	315.30217	378.4085	439.4764	499.1	539.2096	765.8961	222.4484	257.051	592.479	41.21365	280.55812	326.3287	376.6964	92.5378	419.67081	217.948	460.798	162.75823	6426.877	563.3084	395.5272	223.403	291.2875	773.8224	208.9093	234.0212	497.57121	123.391	346.498	159.125	492.2866	172.559	294.85545	329.3453	178.03152	262.5372	174.74566	297.03532	158.596	250.458	245.6281	13.013	273.382	419.106	146.34208	215.9421	218.6647	276.75394	394.2672	603.20864	313.186	323.097	326.14501	401.4593	160.33597	194.16729	315.819093	0	473.3269	230.494	212.93104	130.581	310.34176	136.99338	365.99379	312.04613	35.2503	311.1859	124.571	70.8773	526.926	583.2	299.545	357.79994	142.733	167.9609	453.5919	371.33989	195.2694	1035.431	130.623	37.6771	37.12888	461.108	434.37189	144.2404	154.923	201.047	116.244	321.908	0	295.62	609.1849	100.221	21.616666	79.8088	44.4387	194.502	30.9119	122.8697	221.858	437.2783	0	415.5732	431.4343	139.714	176.1052	15.9497	26.22776	67.125	14.9597	630.8705	48.5728	317.6758	0	45.8691	308.40643	906.6831	28.9309	97.10724	21.6123	378.6669	112.197	58.0276	559.8633	118.724	0	206.62032	115.1991	162.58969	184.334	129.27789	125.2094	201.8027	239.64162	58.689	228.4767	183.34214	594.0737	190.90872	618.49774	785.166	415.267	122.125	268.06094	257.1164	307.0134	209.1082	1.6064	525.469	528.157	510.445	405.55127	236.658	279.2561	612.491	138.79728	275.227	13.87168	122.287	82.1835	120.52404	241.8075	72.2892	116.806	104.0126	8.44564	278.3699	18.4026	1.71081	134.896	NA	59.7676	74.3901	247.682	19.1586	196.8869	345.34008	337.9791	224.52422	0	50.7593	36.8984	225.19	343.58546	317.645	203.882	278.6285	122.056	419.502	146.855	174.199	218.5308	333.0876	220.415	169.0092	181.77035	229.729	388.397	262.6404	9.90905	242.159	379.007	213.082	83.4442	260.0044	128.58	403.151	335.1506	293.324	440.783	328.585	101.2637	76.1087	193.9936	88.96104	81.7556	256.9281	238.8	211.1035	116.813	264.4692	277.90016	81.6692	270.755	104.759	200.1026	105.609	73.06135	80.1082	205.416	123.174	185.286	281.0634	291.869	63.86032	243.4255	288.2934	69.0905	96.01155	383.108	421.361	149.5386	214.29744	462.688	75.4302	86.2007	92.7783	299.7608	221.084	230.425	221.1791	211.616	133.199	11.2754	242.6453	318.9272	197.2316	197.16937	260.084	302.899	227.405	242.009	455.32762	222.5443	127.66981	122.0025	241.108	156.2371	64.4371	269.65528	71.5815	73.2597	140.694	127.585	284.989	320.9983	132.051	562.935	315.746	176.854	151.178	292.6151	0	230.447	117.163	139.335	6.61419	240.0746	512.7451	0	181.2047	285.3258	209.849	267.20329	2.14985	85.4205	228.60358	33.9799	47.6816	179.45	109.234	268.5482	389.3236	101.559	105.878	261.667	726.634	0	211.3032	108.817	938.052	192.8639	177.15149	85.6261	48.4112	270.973	192.566	191.7042	388.796	187.09772	186.783	50.1351	173.764	28.8969	213.7178	300.804	37.82513	412.946	106.185	172.417	334.20391	220.891	425.8839	164.25774	142.6643	192.4896	18.97526	292.98375	221.2536	64.2108	275.757	1407.941	299.7105	65.8953	548.7979	214.634	248.803	115.024	554.692	415.6051	314.7475	102.419	209.2677	130.153	86.6015	0	269.4321	8.382185	96.5655	23.71011	518.9462	0	854.8002	3.29768	110.789	155.5251	3.06304	206.2129	2.49414	0	0	0	0	0	4.52772	1.36765	16.043	0	0	0	0	108.611	1.23935	0	0	0	21.4858	0	0	0	31.9154	1.45177	35.5215	0	9.77882	398.142	0	0	4.24723	3.20713	0	0	0	7.23697	0	102.743	0	7.48114	0	0	0	10.6457	11.0231	5.48931	0	2.95097	5.86329	1.72349	0	18.72354	0	0	0	44.1936	0	425.3498	12.91853	1.30736	0	61.5947	393.09536	0.45349	0	0	0	0	501.36311	88.4354	0	22.56425	23.5346	11.32195	41.1508	99.05611	0	64.1385	1.67589	1.79609	0	5.67954	91.97987	19.23554	1.94614	92.7501	0	0	0	2.85462	137.866	249.714	198.8859	139.9098	204.506	148.189	102.189	141.239	16.6446	169.536	197.511	228.65433	141.58835	382.503	312.90736	145.36	390.05	152.554	398.61	129.2522	201.2095	485.238	183.7805	167.9665	258.3578	173.667000017006	155.835	208.8127	121.13	4.461921	30.3431	169.356	59.3348	479.7886	211.327	286.277	128.824	281.50488	140.5614	127.7519	41.6676	322.4422	279.409	206.29026	152.0949	59.7003	173.29894	258.5002	176.738	421.65174	133.8613	75.8626	44.9006	44.9316	126.632	461.2255	55.3313	114.777	394.0252	154.6993	105.22687	88.6883	195.41285	108.675	197.9496	44.4926	153.023	71.7844	503.345	183.968	102.311	447.884	3.49388	141.766	158.758	97.4502	0	179.712	25.9563	196.706	401.1158	149.581	210.2968975004	495.282	74.0574	29.13	63.2504	212.734	319.872	46.0059	205.322	127.492	83.03096	121.318	0	1536.2955	78.7225	249.63778	378.401	254.261	88.8529	18.8489	11.5724	110.745	124.2792	330.1487	255.832	184.5384	15.8586	312.669	513.3918	116.237	317.192	326.587	9.0907	1325.8366	501.27715	303.2401	576.3763	582.812	164.531	113.558	177.91471	140.76035	199.145	97.4485	0	106.63	224.9416	25.0246	108.46217	185.7354	514.189	373.7578	206.668	0	248.1383	820.703	165.944	101.06882	237.21356422294	13.1758	34.9023	566.363	155.234	240.002	175.26	129.507	304.886	32.2909	114.51	86.9769	174.942	174.3876	65.8894	196.5852	25.0037	75.5957	977.714	321.034	60.8564	852.082	0	334.6166	18.35	533.2269	74.0227	476.152	179.869	460.50778	121.303	608.73	85.9886	215.046	381.762	761.44816	81.6394	136.157	153.571	156.9431	405.3071	49.9146	81.0138	411.385	275.2595	0	241.8861	25.1979	480.136	241.44	288.483	165.1548	228.3495	246.8396	0	368.803	237.69	363.7611	775.409	163.12908	513.4907	191.638	365.8155	507.7	455.1089	399.4411	279.4944	3.94924	520.59551	331.584	430.1918	32.1942	565.47248	797.628	731.1985	200.816	96.9114	258.3656	155.85011	197.763	190.214	305.82503	306.942	132.6992	267.2351	209.3507	291.45638	520.0417	310.2933	391.5697	219.9336	445.306	221.1067	66.499	197.521	186.91886	360.911	193.34	1153.457	482.47	621.8864	150.411	532.7742	281.966	334.159	103.824	392.8469	782.108	389.09919	245.6774	3918.36	425.769	27.9228	287.395	242.075	338.9918	0	232.3801	0	148.419	259.3546	382.6659	0	340.84778507	135.649	375.5579	118.403	271.866	0	0	229.095	224.6403	0	655.472	0	365.001	596.481	206.724	136.046	105.742	0	107.855	0	82.2428	383.8814	0	182.9932	35.3544	369.226
Hnrnpul1	11.267252	4.496283	10.547084	2.31594	3.00489	0	17.670864	16.609154543	5.232691	6.79061	3.837496611386	31.00406	21.927611	32.1413	39.15207	9.300781	5.58597	39.6758	35.256888	31.629909	12.6779	0	0	5.15799	17.164606	15.81006	20.49117	15.48031	20.98615	0.880317	21.32116	22.17409	13.84954	9.51395	36.26442	31.84824	6.24003	24.784275	12.4871310548347	8.438088	2.66522	9.90351	2.599618	47.69243	2.31134	18.26009	13.191102	71.2038	20.14813	11.705065	36.7966	19.43872	6.1785	2.653434329	22.7077	50.73983	18.05198	4.32297	9.22936	8.13398	19.02808	18.99506	14.31283	35.132101211403	82.030703	4.50425	13.07193	50.67206	12.83211	0	7.054164	30.51779	6.48857	11.1862	10.37566	6.822097	11.11073	14.264517	9.11075	14.5714	4.24789	71.9393	30.628054	11.274323379	23.3719	15.73372	66.92797	0	18.92464	8.877263	16.33379	8.18028	0	9.977538	121.5078	8.07353	35.18071	136.46624	10.4575	41.1502913	18.521435	12.90371	47.79673	1.31092	30.99925	9.071576	20.506023	6.9957	13.2239	13.8067	6.83715	18.277430872629	3.33176	14.19039	9.467028	14.716746	10.915752	4.59853	17.3919	19.7484	8.22725	12.94393	18.24143	33.888792	5.88061	6.327424	7.56363	4.14973	6.67855	10.163571	31.53368	9.88811	21.97655	7.84889	10.374287	10.524674	2.42437	30.48602	3.62515	10.00592	2.56743522	3.23008	15.55804	7.21078	15.18066	5.32472	20.14758	29.734889	6.87863	16.01523	12.11411	5.55676	5.46131	20.110421	3.18666	20.77954	6.16062	21.492330785496	27.30889	3.13529	8.881061	7.60328	14.27641	7.02267	17.97049	10.516362	2.42899	15.0471	22.75151	27.15981	24.46843	7.41346	45.49368	92.417641	6.057491	9.064827	7.8359	15.846961	5.2258	9.69434	31.954439	22.3669	5.39425	12.29189	0	41.264346	37.0355	13.1262	14.577749	22.60947	18.83472	8.28288	3.22576	9.27794	6.48543	17.3964	8.040944	14.9448	9.77507	6.22687	49.5279	10.18389	16.992199	9.2867429	48.06054	28.818293405	29.95463	11.197194	28.72274275	45.00377922	14.022279	8.8941	19.96584	8.370522	7.34185	2.670931858	38.268148	7.27984	8.580121	6.29608	4.22966	7.907580414784	15.36562	6.754475	21.842001	20.9532	12.557258	0	21.6977	22.39972	18.55483	17.081931	6.12072	36.51412	12.83794	4.30675	4.09268	9.78357	20.84522	6.3433	13.89301	16.99208	9.5952	24.94881	77.50162	6.02301	34.95566	70.25025	5.69345	9.90451	15.75874	22.68043	13.006	12.74607	17.43201	8.286728	39.208400772085	16.88694	12.569843	19.90143	8.82722	11.26998	9.18274	17.903086	17.755113	13.63071399	0	8.89629	23.10832	4.8468	19.79445	2.00028	19.5963	8.80436606674	24.8778300996278	0	14.00339	6.34178	15.37076	116.69497	5.6428	45.2742	11.09858	15.503473	21.3846560308172	7.44549	13.0135	5.68376	2.75243	3.8035	15.471	2.08125	17.574351	40.748349	30.368984	7.8304	31.5947	134.40884	11.64307	0	13.569779	16.48868	18.4282503	21.2394	4.39991	76.2396	19.977104	5.33462	0	42.7039	16.05631	0	3.65689	14.371394	4.71504	14.07949	1.33407	3.16547	3.688827	10.919864	16.77302	0	25.374695138	0	37.45642	29.75688	75.85404	17.9165	16.650592	1.4066	50.039462	81.002952	0.797661	18.225598	17.5446	0	29.8836	4.746944	9.54149	3.836879	10.083354	24.31915	6.472983	29.20225	2.13926	11.6257	4.05498	21.01254	20.14609	27.614968218	13.2471	6.14353	2.3142	26.69003	8.5641	10.0798	8.01886	6.21021	6.48229	4.73754	10.32603	9.663474	29.632329	8.73952	11.91698	9.27565	34.106135	1.364869	0.476756	10.84343	37.9088	39.3078	1.89768	0	3.531984	188.927	17.51494	1.22541	0	1.65397	NA	22.2527	22.84202	9.68581	8.375225	5.98279	49.6946	22.76712	12.23423	0	0.623512	47.230789	15.86916	4.21203	8.611799	8.64547	52.0245	17.37478	3.5677407	10.3612	16.455509	13.074854	18.35526	70.2034	5.79066	4.23004	7.27819	2.25899	18.74364	28.67691	13.41289	8.59148	10.44842	5.1875	11.35212	23.15341	50.53769	3.6084	3.611597	1.568617	2.987430044322	0.774284	4.80976	0.325183	244.72807	50.69711	6.983164	11.2354	21.035806	13.222356	8.66626	8.50997	9.05353	41.783654	220.41927	46.030309	26.34504024	3.25868	47.96644	24.61223	22.70291	58.537762	15.555	22.00177	7.769458	6.02996	5.95677	7.476548	2.493086	0.987007	7.51802	4.44313	18.90819	32.8152	10.5889	7.32169	9.358464	6.0205	2.42273	6.6856400921733	13.371415	24.12965	8.76767	28.9743	12.7997	9.07838	11.136756	30.91477	24.11348	7.7421941	77.9731	5.59616	72.33126	6.58853	23.77492	11.14784	39.7814	8.37235	39.39266	29.30205	4.06045	9.7965	0	0.526601	0.823996	17.208937	3.22013	11.07745	10.343535	4.74364	2.47224	53.4852571011	0	48.9948955689	6.88379	3.30622	10.6891	4.607683	46.33363	0	31.76458	6.7126	3.93198	2.26187	0	3.38565	15.42528	0	0	2.86332	29.3469	12.0038	8.06626	2.317716	83.318103	5.92794	134.802	0	104.82505	0	71.76366	11.664584	26.23904	0	0	16.2972	5.57442	8.37725	98.7921400799089	8.81288	15.2772	0	0	1.26025	158.60651	22.90732	0	2.77613	39.1747	2.66155	11.829015	4.095501	7.33757	12.59204	6.7274	23.0774	1.70892	2.60705	12.24226	9.32835	6.300038	295.5605	12.8891	0	21.37432	13.60346176	44.12784	8.15063	16.06275	30.10388	60.62046	10.9941	6.53417	2.60578	0	0	16.2892	0	19.03168	5.45906	5.4141100303471	0	49.62517	9.9578	0	0	36.6891	7.7882	17.02015	6.91953	0	0	0	0	15.30291	5.64129	162.92987	1.35917	0	0	0	0	26.8059	0	17.6495	0	17.7691	370.074	0	0	37.92695	31.0291	6.5382	0	0	4.48296	0	0	0	0	5.57625	0	1.15662	0	33.80068	190.163	0.000137452	4.05714	0	0	0	1.59099	127.10519	10.2554	0	1.16469	276.851	18.0509	0	0	0	51.9445	0	8.42764	0	27.6843	21.3886	13.4412	0	12.5024	10.7777	55.4968	0	0	19.9092	0	13.5737	0	0	7.36293	6.8947	5.5766	0	0	14.57181	3.96226	0	0	8.17835	0	4.78262	18.9765	0	0	2.22076	97.4011	0	14.9548	0	45.63281	22.75355	23.35955	10.13554	8.45737	33.53437454	5.23254	84.52381	100.589	15.31867	53.17571	42.87115	20.113242	32.204766833	24.487222	15.936506	33.57937	15.710663	64.07866	26.845336	54.93918	21.394468	22.04495	40.95441	29.9373	13.880283	7.85291	61.56228	0	23.1654	20.45067	64.158978	89.59144	3.707515	6.58852	18.42636	3.21886311	52.0461	41.49228	81.85088	7.351728	29.1341	8.879279559	3.555126	10.9802	7.068598	6.706477	21.09381	3.65492	34.33879	8.72376	9.042239	5.602389	8.59779	16.194510442	5.701726	16.68899	69.08483	9.82644000786593	13.93149	3.91723	32.95801	20.356505	78.3677	26.03812	11.32707	43.8028	2.49795	17.090894	7.32197	16.48834	4.16302	52.3403	4.164902	5.25853519	45.5756	32.888769274	98.8164	9.10702	71.10793228907	3.01271	19.09533	20.7199	128.71423	20.48813	6.98768	16.706372	49.245831	7.89657813	11.731645	40.2163	17.4208	76.96919	0	0	82.2277543936	11.71535	0	0	52.4216	0	0	23.2662	6.75195000500265	16.7961	47.6782	0	7.57719	9.27978	8.28919	6.39129	0	25.8607	19.0366	2.68826	6.721423	25.1558810482787	18.70544	21.61798	916.564	6.80045	30.39219	8.66183	0	38.9757	0	9.25223	2.34782	2.44783	0	0	89.8307	5.65886	56.66626	10.8532	0	0	0	0	45.612375	0	0	19.91169	0	12.20535	0	40.52802	0	0	0	3.49393	10.8073	10.41	45.2271	32.9497	9.18803	0	18.52140085	18.78823	0	68.3255	0	1.104396	6.097859	10.18318	0	9.660405	0	9.915562	25.049029	45.4777000092709	0	0	0	7.28339	5.190958	15.89531	0	0	0	10.65383	11.69185	88.744819	0	0	0	4.52213	30.77313	12.8444	0	0	0	15.99668	0	74.29632	11.1509	1.39991	0	4.6439	20.96508	24.31922	7.79757	30.94683	10.3941	45.3996	79.1919	0	10.99886	15.5749	15.24517	32.3926	39.6552	52.394	12.8	29.16849	31.0394	33.10547	43.0252	17.1959	16.3231	11.7653	18.08916594	9.185326329	11.59126	19.845852	8.94316	10.27757	32.1639759	8.23278	28.4781	122.8196	18.20229	5.92908	3.06907	1.50871	30.61165	10.978	44.69802	19.13389	19.0586	0	11.63686	8.8605	0	0	16.19423	21.02843	33.15624	42.26983	0	17.0441	0	68.10542	32.49735	20.8792	0	5.41136	0	11.90563	94.6669	31.9232	890.848	0	0	32.7579	11.4206	28.7007	0	0	10.0803	1.32061	0	21.37763	112.646	29.7145	0	46.35614	11.6083	4.44257	0	17.8309	0	42.7536	9.62190785	0	2.73522	0	0
Hnrnpul2	0	4.83489	1.63435	0	0	0	0	0.533839	0.540831	0.490225	2.12953	6.60233	7.11312	35.3503	30.8759	0.745547	2.29957	0.583041	1.15816	2.98758	2.76892	0	0	2.52043	0.672328	0	0	1.12966	0.319875	0	3.85635	0.956386	0.641817	0.113169	4.14483	9.57184	0.679333	2.10748	10.303	0	1.27494	11.6235	0	1.14524	28.3107	26.8172	3.72408	3.67212	0.177897	0	0.52859	1.55051	5.84623	14.2789	4.3912	3.81303	0.632146	1.63487	0.118827	0	0.275651	1.09685	0.460636	0.913786	0	1.84546	7.4079	0.235511	3.356	0	0.199517	2.15583	0.327529	11.9059	0.12153	0.306452	3.03777	2.02915	0.846816	6.20044	1.26726	2.10649	4.19222	0	0	0	0	0	12.2651	0.303239	0	1.141	0	0.749122	0.449016	0	0	0	0	0	2.41183	0	1.31755	0.249153	0.934271	1.42765	0	35.1915	1.42975	0.925719	17.6221	1.16466	6.00124	2.07757	6.39212	0.203032	4.36191	1.8678	0	5.98528	0	7.67711	0	7.09237	0	0	0.231103	4.69823	16.2863	0	1.38075	0	3.26471	16.1443	0.722477	1.45574	0.715368	46.5663	0.442548	1.9627	0.283177	0	2.44937	13.4005	0	5.55017	0	24.2359	3.79232	33.0326	0.877512	6.26057	0	0	6.39961	0	1.04227	0.238379	0	0.911994	0	4.33283	0.311304	0	0	0.306792	0	1.36503	2.98036	0	2.29589	0	0.360745	0.749584	2.25793	0.923019	0.904461	74.6256	0	5.75481	13.9265	15.8985	16.1339	10.2151	0	2.8097	2.44347	3.05404	2.40603	0.46833	12.2054	0	10.8667	12.7932	5.89041	5.20638	6.36875	7.15329	5.08866	1.23349	1.56472	0	0	0.350426	2.11016	3.05916	13.9658	0.950671	4.45718	0	1.34066	0	1.36317	7.20285	0	0	0.927611	8.68666	3.30626	3.27529	1.48424	0.662207	0	0.20674	1.58765	8.21663	0	0	26.3645	3.53851	5.91259	8.45309	15.7811	35.3436	3.00814	16.5324	2.98539	0.175725	0	1.25967	6.32364	10.9735	6.26848	10.594	0	0	2.5591	0.459103	2.2406	0	0	0	1.253	9.62815	0.281805	1.2593	10.6671	5.43133	19.2222	7.04986	0	1.00078	8.76471	1.13253	1.66416	23.2659	0	0.837281	31.857	3.16218	43.5254	15.6158	21.3886	15.6342	2.63846	6.47285	0	0.403527	2.01886	2.28543	0	6.13319	0	3.52603	0	0.638941	4.46493	0	0.408584	0	2.7914	14.9714	18.688	11.0408	0	3.81898	3.77438	16.0604	7.52461	0	3.44569	0	13.4386	102.912	0	0	0.220328	13.3425	0.26439	47.3738	0.596423	0	7.29048	47.2875	0	25.5246	0.761897	2.19656	0	0	0.826061	0	0	0	2.72071	0.169921	18.0972	1.33071	0.816725	0	7.50763	13.5876	0.249922	11.2233	0	0	14.863	1.94822	3.5212	0	5.20453	0	11.4162	1.57123	18.3628	0.470215	1.24767	25.1108	1.24868	1.86093	0.647897	1.77068	0	3.09882	0	0.939636	6.8456	0	1.66563	0	0	0	5.91671	0	0.653406	13.4314	0.588234	0	1.51333	5.02402	16.7918	0	0	0	2.17852	0	0.188762	5.0772	0	130.035	NA	0.507933	0.28685	10.9582	12.1698	2.60954	2.04264	0	0.875575	0	2.13172	1.00678	15.3665	0.849625	1.6405	1.41738	0	7.67155	0.251419	6.29882	1.74583	0.099244	6.32866	4.72638	2.87107	0.772429	0.184885	0.719994	0.402999	0	0.259225	14.3093	0	0	0.146045	24.0021	0.967318	0	0	0	0	0.732036	24.1652	0	8.15206	3.81299	0.243959	0.592056	0	7.85004	0	15.3728	0	0	19.4288	0	14.2772	7.76551	0.17574	58.2295	2.44653	1.12258	0.84583	19.421	3.67669	65.8652	1.78827	8.50541	29.6556	0	0	0	0.730275	0	0	0.862945	0	4.221	0	1.41941	0	0.199349	21.1822	49.0608	0	0.169323	8.32619	0.404274	6.44379	2.16338	0.743602	24.8986	0	0	0.138655	60.2994	0	9.49899	2.1298	2.20328	1.03801	0	0	2.12425	10.7146	1.02874	38.3131	0	25.0451	0.342379	19.9934	13.5835	0	0	0	0.263511	0	0	2.35154	0	2.62126	0.331715	0	0	0	2.16063	8.02958	8.07174	0	6.53985	0	4.93391	2.98387	0.207724	0	0	0	0	18.431	0	33.6917	8.25818	0	0	0	0	21.4737	0.987554	14.1127	6.87002	0	0	0	7.04911	11.8162	77.2121	0	0	0	0.572348	0	1.08823	0.234025	0	14.4486	0	5.17221	0	0	0.822376	6.806	0	0.986164	0	23.3085	0	10.5699	5.68838	9.63489	0	0.329358	0	1.64612	0	0	0	0.985117	0	0	0	0	0	1.15743	13.4502	0	0	0	0	0	0	13.8404	0	0	0	3.14472	0	0	0	5.40623	0	0	3.2027	0	0	0	37.2011	0	4.0581	0	1.41994	0	0	0	12.1908	0	19.1122	0	0	0	0	0	0	4.436	0	0	0	1.20766	21.9676	0	0	10.0821	11.7742	0	4.91616	0	0	0	0	0	0	0	0	0	0	0	2.11597	46.5829	0	6.18215	0	0	5.66729	0	0	0	1.72925	1.3239	0	14.5944	13.3444	38.3596	0	0	0	2.19239	0	0	0	0	0	25.3081	0	1.24397	0	20.2176	0	40.0326	0	15.6115	1.25844	0.400806	0.291299	1.22488	6.06963	0	0	10.6362	14.865	0.516867	9.5004	0.368353	29.7335	0.587937	42.7411	0.200612	10.1725	0	6.70682	2.05505	1.7321	1.13689	0	14.6622	15.0333	3.16742	0.943611	46.5821	0	3.05027	6.25304	2.73341	7.93933	81.9806	1.56002	3.41052	0.63309	58.7573	1.63761	5.6811	25.6873	52.2318	0	19.4237	31.0588	2.84701	0.127378	0.137734	0.669343	0	0.860958	38.5677	0.198243	0	21.8655	0.184584	49.5765	6.10836	20.4982	6.77902	0	2.94754	18.1157	80.9552	0	0.535852	0	0	0.405832	9.98818	0.191797	0.541663	2.17137	0	1.25315	0.940887	4.69727	35.1815	30.4644	13.5456	4.52483	0.249795	0	1.21273	0	12.3919	12.9156	0.625238	3.83927	0	0	6.66717	2.78751	0	59.7631	1.31447	8.3863	0	0	0	0.73415	0	6.44795	0	1.8873	13.4281	0	11.1939	1.45065	6.40662	0.893828	0	0	0	2.43538	14.087	0	0.153519	5.23919	0	0	0	1.5793	0	0	0	2.07439	13.1524	14.4325	0	238.605	0	0	0	34.1809	0	0	0	0	4.00438	0.730013	0	0.230405	0	0	0	0.131621	0	0	0	0	0	0.999944	66.1424	15.3396	0	0	0.137895	0	0	0	0	0	0	0.144683	0	19.1429	0	3.36352	1.22005	4.01746	0	0	0	22.1422	0	21.8293	0	0	0	1.22344	21.6495	0	0	0	36.5186	4.96374	43.6727	0	0	0	16.9751	0	59.3821	0	3.21759	2.3417	0	1.96494	9.23363	0.563112	0	0	5.20827	15.2512	0.732302	0	0	0.507988	0	2.21491	0.979898	0.678451	0	0	0	0	21.0009	0	0	18.8807	7.07178	19.4624	7.21756	2.3143	0	0.635892	3.45755	10.0111	4.76767	4.35475	4.48204	0	0	6.7854	18.7731	0	0	3.8809	0.789674	0	7.66249	7.2941	0	0	10.0526	6.50403	6.52802	0	0	16.8697	0	40.2896	2.17968	19.9977	0	3.94324	0	6.56975	0	8.49713	0	0	0	4.49887	0	3.35062	0	0	8.39076	62.4301	0	1.84139	0	0.828719	0	0	2.17678	0	0	6.49427	0	0	3.05955	0	15.297	0	31.9048
Hoga1	0	0	0	0	0	0	0	0	0	0	1.10508	0	0	0	0	0	0	0	0	0	0	0	0	0	0	0	0	0	0	0	0	0	0	0	0	0	0	0	0	0	0.532278	0	0	0	0	0	0	0	0	0.590928	0	0	0	0	0	0	0	0	0	0	0	0	0	0	0	0	0	0	0	0	3.57614	0	0	0	0	0	2.26839	0.341571	0	0	0	0	0	0	0	0	0	0	0	0	12.8738	0	0	0	0	0	0	0	0	0	0	0	0	0	0	0	0	0	0	0	0	0	0	0	0	0	0	0	0	0	0	0	0	0	0	0	0	0	0	1.9485	0	0	0	0	0	0	0	0	0	0.490977	0	0	9.02758	0	0	0	0	0	0	0	0	0	0	0	0	0	0.762003	0	0	0	0	0	0	0	0	0	0	0	0	0	0	0	0	0	0	0	0	0	0	0	0	0	0	0	0	0	0	0	0	0	0	0	0	0	0	0	0	0	0	0	0	0	0	0	0	0	0	0	0	0	3.60103	0	0	0	0	0	0	0	0	0	0	0	0	0	0	0	0	0	0	0	0	8.676	0	0	0.7536	0	0	0	0	0	0	0	0	0	0	0	0	0	0.764203	0	0	0	0	0	0	0	0	0	0	0	0	4.51919	0	0	0	0	0	1.93355	2.41225	0	0	0	0	0	0	4.89526	0	0	0	0	0	0	0	0	0	0	0	0	2.30685	0	0	0	0	0	0	12.6003	0	0	0	0	0	0	0	0	0	0	0	0	0	0	0	0	0.572383	0	0	0	0	0	0.697826	2.83208	0	0	0	0	0	0	0	0	0	0	0	0	0	0	0	0	0	0	0	0	0	0	0	0	0	0	0	0	0	0	0	0	0	0	0	0	0	0	0	0	0	0	0	0	0	0	0	0	0	0	0	0	0	0	0	0	0	0	0	0	NA	0	0	0	0	0	0	0	0	0	0	0	0	0.528395	0	0	0	0	0	0	3.25201	0	1.91577	0	0	0	0	0	0	0	0	0	4.92815	0	0	0	0.715776	0	0	0	0	0.559249	0	0	0	0	0	0	0	0	0	0	0	0.851936	0	0	0	0	0	0	0	0	0	0	0	0	0	0	0	0	0	0	0	0	0	0	0	0	0	0	0	0	0	0	0	0	0	0	0	0	0	0	0	0	0	0	0	0	0	0	0	0	0	0	0	0	0	0	0	0	0	0	0	0	0	0	0	0	0	0	0	0	0	0	0	0	0	0	0	0	0	0	0	0	0	0	0	0	0	0	0	0	0	0	0	0	0	0	0	0	0	0	0	0	0	0	0	0	0	0	0	12.9497	0	0	0	0	157.984	0	0	0	0	0	0	0	0	0	0	0	0	0	9.62913	0	1.56636	0	0	0	0	0	0	0	0	0	0	0	0	0	0	0	0	0	0	0	0	0	0	0	0	0	0	0	0	0	0	0	0	0	0	0	0	0	0	0	0	0	0	0	0	0	0	0	0	0	0	0	0	0	0	0	0	0	0	0	0	0	0	0	0	0	0	0	0	0	0	0	0	0	0	0	0	0	0	0	0	0	0	0	0	0	0	0	0	0	0	0	22.926	0	0	0	0	0	0	0	0	0	0	0	0	0	0	0	0	0	3.79301	0	0	0	0	0	0	0	0	8.22246	0	0	0	0	0	0	0	0	0	0	0	29.84186	0	0	0	0	0	0	0	0	0	0	0	0	0	0	0	0	0	0	0	0	0	0	0	0	0	0	0	0	0	0	0	0	0	0	0	0	0	15.6664	0	0	0	0	0	0	0	0	0	0	0	0	0	0	0	0	0	0	0	0	0	0	0	0	0	0	0	0	0	0	0	0	0	0.83864	0	0	0	0	0	0	0	0	0	0	0	0	0	0	0	0	0	0	0	0	6.23981	0	34.5633	0	0	0	0	0	0	0	0	0	0	0	0	0	0	0	0	0	0	0	0	0	0	0	0	0	0	0	0	0	0	0	0	0	0	0	0	0	0	0	0	0	0	0	0	0	0	0	0	0	0	20.3209	0	0	0	0	0	0	0	0	0	0	0	0	0	0	0	0	0	0	0	0	0	0	0	0	0	0	0	0	0	0	0	0	0	0	0	0	0	0	0	0	0	0	0	0	0	0	0	0	0	0	0	0	0	0	0	0	0	0	0	0	0	0	0	0	0	0	0	0	0	0	0	0	0	0	0	0	0	2.89375	0	0	0	0	0	16.676	0	0	0	0	0	0	0	0	0	0	0	6.31207	0	0	0	0	0	0	0	0	0	0	0	0	0	0	0	0	0	0	0	0	0
Homer1	2.055966	0	12.8717	0	4.10503	0	0	9.685654411783	6.250030260735	16.931232	1.50759	0.394913	0	0	0	0	22.64245	0	0	4.74917	0	0	0	0	0	0	0	5.89729	6.44217	0	0.0848002	0	0	0	56.38901536	0	0	0	0	0	0	9.45639	0	5.82562	3.82263	0	0	0	6.64696	9.29039	0	0	5.75451	0	0	1.1987	0	0	0	0	0	0	6.73367	0	0	0	0	0	0	0	0	6.58304	0	6.85831	0.839333	1.13721	20.72	2.094113	0.896047	0.85121	34.27464	0	0	7.53633	0.577716	0	0	0	0	0	0	0	0	0	0.445898	0	0	9.09117	8.78605	0	0	0	11.3694	0	0	1.33989	13.28991047	0	0	0.190319	48.0335	1.579298	0.164286	5.026968	0	0.789792	0	0	1.19863	12.71236	0	0.536518	14.14554	0.869427	0.666191	0	0	2.83897	5.78313	0	0	0	0	0	29.39599	0	0	0	0	0	0.238485	0	0	0	0	9.43778	0	0.238403	0	0	31.628315	0	0	1.085463	1.49877	18.80003	0.380434	1.19884	0	3.57862	0.532343	0	7.39886	0	0	0	0	0	25.556770513386	4.25885	0	0	4.417462	13.8193	3.49969	0	11.89042	0	29.24354	0	24.718959	0	0	0	0	0	1.8839644	0	0	6.410441	0	0	0	3.22428	6.1873	0	1.63327	0	3.63924	0	0	0	0	22.35003	4.21878	1.9223	0	0	1.96223	0	9.00703	2.11031	0	0.270863	0	0	0	0	0	0	1.23497	10.018255	0	0	5.56054	7.34069	0.961318	0	0	0	0	6.99754	0	0	9.69855	0	0	19.97624	0.619495	1.89789	0	0.381545	0.484861	0.26483	0	4.55065	0	0	1.487213	0.261112	0	0.379436	31.87853	7.805501	41.41465	0.346695	0	4.059475	20.927568	0	0	4.43301	20.32229	0	54.3516198	0	0	0.442935	0	17.53775	0	0.316185	0	6.90891	0	0	0	0	0	0	0.103594	0	0	0	0	0	0.552271	0	0	4.2194	3.74288	0.788122	0	2.111767	13.54116696	0	0	0	0	0	0.44888	3.67292	89.51709	0	1.69187	0	2.12977	0	0	5.14458	7.40797	0	0	1.62517	0	0	0	0.408625	0	0.668029	15.6076	0	0	0	0	0.183472	0.420273	0.662586	2.91609	3.99186	0.920546	0.390493	1.28879	45.3881	14.8378	0	6.77094165653	0	11.3281	0	0	24.739708	11.192213	1.99064	0.499422	0	0	1.86624	5.88398	0.468339	0.160613	1.177908	14.1848	0	0	0	0	0	0.321588	0	22.50752	4.083123	0	0	0.225077	9.978644	25.310624	0	0	7.2188	1.77844	13.4681	0	0	0	0	0	85.7794	0	0	NA	0.44099	1.49167	13.28266	2.84332	0	1.776017	1.35155	0	0	0	0	8.9919	2.913101	16.64311	10.564	0	3.22496	0	0.49035	0	0	0.858322	1.15602	12.91743	0.391097	0	0.510179	0	0	52.2799	7.31558	0	0	0	13.59288	26.139251	0	0	31.4603	0	0.420489	0.678674	0	14.0523	0.838873	28.91817	0.731677	10.34475	4.53311	0.485565	0	0.731751	0	0	1.15373	0.190748	27.6785	13.076509	0	0	18.343279	0	6.16189	1.84289	0	7.191421	0	0.8073	0	0	0	0.249462	0	0	0.305118	38.58114	0	0	0	0	0	0	0	0	0.167482	10.66103	0	0.673132	0	4.0782	0.273774	21.56399	0	6.12707	6.11047	0	0	0.958613	4.97826	0.599108	0	0	0	1.84961	0	0	0	0	0	10.1684	0	0	0	0	0	0	0	4.110747	0	49.946184	0	0	28.44023	0	0	22.67664	0	0	0	0.767745	0	0	0	35.43308	0	0	0	8.44094	0	3.05923	10.52116	0	0	0	0.508353	0.553943	2.14697	12.140292	0	0	0	0	844.7976	1.949133	0	0	2.18727	0	0	0	2.43261	2.50152	0	0	0	0	2.47332	0	0	0	6.765574	10.14248	0	3.41637	6.68925	40.19975	41.03871	4.32474	0	0	163.821	10.96351	1.19747	0	0	0	0	0	0	24.30443	0	0.308391	0	0	0	57.9212	0	0	0	22.0514	0	0	0	3.77924	0	0	93.65883	0	0	0	0	0	0	0	0	0	0	0	0	0	0	0	0	0	0	0	0	0	0	29.9291	0	0	0	0	18.1589	0	0	0	0	0	0	0	0	0	0	0	0	0	0	0	0	0	0	2.29471	0	0	0	0	0	93.3252	0	0	0	0	0	0	0	326.559	0	0	0	0	0	0	0	0	0	0	0	0	0	0	0	0.657756	0	0	0	0	0.34687	0	35.417789	5.63908	95.305576	19.62344	6.79542	22.337705	0	23.7019	12.16089	4.80066	15.83454	0.367552	7.6747	33.3054	0	15.43621	81.09049	2.84158	1.50281	38.44595	5.01176	1.75102	59.970368	67.2545	5.46243	6.422458	0	16.7648	28.292323	0	0	3.98306	6.530217	0.678093	0.261073	14.4381	18.72884	0.708978	0	32.7279	0.118033	11.8033	3.27426	0	0.24848	0	0	84.01655	0.55161	1.82519	38.42522	0.670244	26.704375	51.586554	0.809524	50.85342	0	0	0	13.6154	0	0.469056	56.4075	0	3.41085	0	0	60.29522	7.689940924374	0	0	0	0	0	2.566882	0.520261	0	7.34398	32.663738	0.132337	7.76505	0	13.49116	0	4.54982	12.0988	1.41613	0	0	0	0	0	0	0	6.441057	0	0	0	0	0	0	0	0	0	0	1.27189	0.336745	0.192249	0	0	0	0	0	2.63237	0	1.04143	0.858728	0	16.98329544	36.9044	3.02199	0	0	0	5.346	0	15.5136	0	0	0	0	0.60915	0	0	0	0	0	0	0	0	31.378399	0	0	0	0	0	0	0	0	15.4579	0	0	0	0	0	50.5395	0.999705	0	0	0	26.144162	0	54.19873	0	19.2571	0	15.56819	0	7.84709	0	0	0	11.785069	0	0	0	0	0	0	0	1.271818	0	0	54.3895	49.4919	5.41873	1.76027	0	0	0	9.7357	0	17.48017	41.60053	0	0	0	7.48192	0.546156	0	1.78106	0	1.03507	1.54004	0	8.51216	0.46435	9.14201	0	0	0	2.23471	29.92682	0	10.68717	0.88937	0	0	0	0	11.56866	2.71306	0.528409	0	9.49123	0	9.88257	0	1.82061	2.27324	7.35687	0	0	7.88838	0	0	6.29619	0	0	0	16.65751	0	0	29.58417	0	39.24964	5.10672	0	0	73.6824	0	7.85882	14.0194	0	5.17705	0	0	44.9783	2.67452	0	0	0	8.49169	0	15.670690356331	0	0	15.3577	0	7.5463	3.13866	0	39.7464031413	0	0	3.8891	21.53264	0	0	0	0	3.22087	212.225	3.4325	0	0
Homer2	0	0	0	0	0	0	0	0	0.528214	0	0	0.543095	0.100650835	0	0	0	0.25734	0.19155694	0.604672	0	0	0	0.442818	0.971191	0.4004576	0	0	0	0.1082814	0.70453001	0	0	0.04187997	0.3049577	0	0.1564822	0.817329	1.7349683	0.2199334	0	0	0	0	0.05846423	0	0	2.187446	0	1.1180927	0	0.4193931	0	0.1115721	1.201931	0	0.0648747	0	0.2838872	0	0	0	0	0	1.852659	0	2.910167	0	0.0623599	0	0	0.1138652	0	0.179427	0	0	0.0603527	2.585653	0.1648191	0	0.05161034	0	0	0	0	0	0	0	0	0.6902493	1.360756	0	0	0	0.0931764	0	0	0	0	0	0	0	0	0.21118	0	0	0	0.462496	0	0.1694499	2.339432	0.1561221	0.0671194	0	0	0	0.1129851	5.46069	0.381836	1.00969	0	0.0801564	0	0	0.635297	0	0.1290154	0	0.632527	0	0.741901	0	0	2.333928	0	0	0.0735314	0	0	0	0	0.0479059	3.28982	0.614129	0	0.1485106	0	0	1.851155	0	0.1327545	0	0.293076	0	0	0	0	0	3.71041	2.061006	0	0	0	0	0.375734	0	0.0809475	0.1143634	0.940001	0	0	1.058426	0.236902	0.247069	0.1302955	0	3.45199	1.827452	0	0	0.1388312	0.3166223	0.822567	0	0	0	0.2081889	0	0	0	0	0	0	0.891832	0	0	0	0.358018	0.80368	0	0	0.660929	0	0	1.944973	0	0.2177988	0	0	0	0.301659	0.0605043	0	0	0	0	0	0.0792459	0.0949859	0.0908721	1.051753	0.351601	0.1656463	0	0	0	1.014659	0	0	2.773489	2.94066	0.93137	0.2030011	0.2866643	0.2056661	0	0.962162	0	0	2.679343	3.99881	0	0	0.1143932	0	0.0885787	0	0	0	0	0	0	0	0	0	0	0.2296673	0	0.829913	0.1041294	1.468369	0	0	0.2801848	8.2753	0	0	0	0.103661	1.754194	0	3.134301	1.555577	0.248578081	0	0.0766716	0	0	0.2075655	0	0.2378323	0	0.327176	0.238861	0	0.1771341	0	0	0.2096158	0	0	0	6.10244	0	0	0	1.810024	0	0	0.414561	0	0	0	0	0	0	0	0	0	0	0	0	0	0	0.871898	0	0.821628	0.9820419	0	0	7.956494	0	0	0	0	0	6.9707	8.33427	3.531652	1.46344	0	6.68621	1.16229	2.238525	0	0	0	0	6.8078955	0.093427	0	0	0	0	0	0	0.3645996	0	0	3.51729	1.319244	0	0	0	0.1940214	0	0	0.672186	13.243954	0.765858	0.0731325	0.1849662	0	0	5.44986	0	0	0.317744	1.7843901	0	0	0	0	0	0	1.526423	0	0	0	0	0	NA	0	4.808474	1.340433	0	0	0.2801028	0	0	0	0	22.01999	1.857824	0.921903	0	3.122381	0	0	0	0	0	0.1035982	0.643034	0.0889281	0	0	9.7878	0	0.993047	0	1.75269	0.1728573	0	0	0	0.080127	0.1276638	0.7388028	0.0783692	0.537264	0	0.0739687	0	0	0	0	0	3.65976	0	0	0	0.548711	17.38862	0	9.23492	0.331207	0.442306	0.1714918	0.1759419	1.788414	0	0.1307048	0.795412	0	6.24262	0.1330188	0.2531517	0	0.09558898	0	0.0975395	0.686102	0	0	0.4419471	0	0	0	0	0.776963	0	0	0	4.79472	0	0	0.241761	0	0	0	0.735719	0	0.1859581	0	0	0.13233699	0	0	0	8.60466	0.405832	0	0	0	4.30492	0	0	6.55877	0	0	0.376639	0	0	1.090248	0	0	0	0	1.716701	0	0	0	0.165329	0	0	0	0.656399	0	0	0.334037	0	0	1.388438	0.309413	0	0.308929	0	0	2.51883	0	0	0	0	0	0	0	0	0	3.14703	0	6.06954	0	0	0	0	0.172293	0	0.1271537	0	0	0.439505	1.622933	0	0	0	0	0.4815209	0	0	0.20670281	1.315513	0.2123001	0	0	0	3.72113	0.463683	0	0	0	0.1968057	0	0	0	0	0	0	0	0	0	0.1514349	0	0.436637	0	0	0.39212688963	0	0	0	0	0	1.708647	0	0	0	0	0	0	0	0	0	1.82026863	0.4877812667	0	0	0	0	0	0	0	0	0	0	0	0	0	0	0	0	0	0	0	1.8852179361	0	13.5464791	0	0	0	0	0	0	2.62060955	0	0	0	10.4052437452	0	0	0	0	0	0	0	0	0	0	0	0	0	0.561899	0	3.2535705527	0	0	0	0	0	0	0	0	0	0	0	0	0	0	0	0	0	0.753334	0	0	0	0	0	0	0	0	1.2701929931	0.0908922	0	0.18688592	2.266822	0	1.302916	2.12823	0	0	0	3.297905	0.405264	0.6199253	0.0730737	0.1108821	0	0	1.921921	17.77679	1.284203	0	0.0643905	0.1341109	2.46531	0	0	0	0	0	0	0	0.0916209	5.15681	9.85557	5.27846	0	1.800263	0	4.45211	0	0	0.2748438	0.2526862	0	0.349845	0	0	0.2058226	0	0	0	0	0	0.1501963	0.719692	0	0	0	0	0	0	0.950316	0	0.0803877	0	0	0	0	0.42333	0	0	0	0.4313233	0	0	0	0	0.4173963	0.323502	0.937217	0	0.1595077	0	0	0	0.617252	0	0.0530089	0.365605	0.1973082	0	0	0.576103	0	0	0	0.10658281	0	0	0	0	0	0	0.0644943	0	0	0	0	0	0	0	0	0	0	0.39997966	0	0	12.67281	0	0	0.741792	0.08390433	0.1473035	0	0	0	0	7.54771	0	0	0	0	2.714119	0.1204303	0	0	0	0	0	0	0	0	0.1198519	0	0	0	0.406221	0	0	0	0	0.932994	0	0	0	2.5698975	0	0	1.119001	0	17.16544	0	0.3444331	0	0	0	0	0	0	0	0	0	0	0	0	0.05074588	0	0	0	0	0	0	0.943556	0	0	0	0	0	0	0	5.812248	7.87827	0	0	0.99776	0	0.895473	490.221	0	6.33198	0.558359	0	3.083059	5.216131	0	0	0	0	0	0	0	0	0	0	0.720271	9.35405	0	0	0	0	0	0	0	0	0	0	0	2.010281	0	0	0.571998	0	0	0	0	0	0	0	0.766198	8.89803	0	0	0	0	0	0	0	1.851345	0.50597	0	2.507366	0	0	0	3.801296	0	0	0	0	0	0.25932	0	0	0	2.213502	2.208455	0	0	0	0	0	0	0	0	0	0	1.421871	0	0	0	0	0	0	9.81258	0	1.6433718	0	0
Homer3	2.73065	0	45.68793	0	1.23099	0	22.9666	2.23483	2.6822	0	0	16.96401	19.49189	37.3633	3.96998	1.03488	28.17327	2.47056	0	0	0	0	0	0	41.2184200367892	0	0.871444	15.0918	2.41483	0	0.771591	36.10095	8.837389	0	0	19.24206	0	0	34.972	5.55874	60.81611	22.42495	3.56158	0	0	0	0	2.47252	3.876651	0	0	0	0	1.38202	0	0	0	0	0	0	4.428744	0	0	0	0	28.2675	0	10.55632	0	0	4.83693	10.77054	0.861545	1.16462	21.219309	2.460253348702	0	0	7.29314	0	0	11.8262	1.27644	18.427552	4.99133	0	56.72602	0	0	28.56357	0	3.79202	0	27.377313	1.1412	0	30.9533	0	0	48.9751	1.60662	0	0	16.817	0	4.570734	3.09508	0	8.170676236	0	16.71898	1.49647	62.876499	25.0217	1.80587	22.5248	4.64322	0.418381	5.848748	0	5.43927	0	16.150137	2.346466	7.90063	35.51819	9.98441	2.98712	12.0125	0	0	0	0	3.06967	21.2679	0	3.15982	19.508252	4.470089	0	0	1.22147	0.595725	15.64682	0	0	0	0	0	0	4.86912	19.3489	1.39712	0.556353	5.2847	0	2.56246	0	5.51356	0	0	12.92468	24.692870437258	0	49.00007	0	0	0	0	7.715023	0	41.023	0	0	46.50288	3.48422	0	9.87722	3.41134	0	16.037257	0	15.16574	16.1262	0	68.96616	5.62065	1.3016	47.2425	0	25.01872	1.71909	0	0	0	13.946307	9.98446	0	16.188613	8.12976	0	28.39268	0	15.176	0	5.18943	0	0	6.31994	1.38286	24.3946	0	1.20893	86.57431	0	0	3.55906	9.71262	0.487419	3.129628	0	0	16.9467	0	0	6.74156	2.50301	0	7.27274	0	0	0	0	0	3.06517	0	0	0	0.383703	0	0	29.8858	0	3.24794	0	10.14676	0	1.79425	23.50115	1.4844	0	0	0	3.86253	0	11.41395	0	7.7321449	0	12.9428	0	21.51751	30.08315	12.92263	0	66.81547	0	22.09989	15.65452	0	8.18077814	11.2255	0	6.62096	0	0	55.3006	0	71.54756	0	0	0	4.20295	0	0	11.57413	43.04486	41.6722	0	0	12.8283	0	0.98726	1.9369	11.149404	1.8928	0	0	38.0815	0	0	2.01396	0	4.62106	4.72278	25.5424	34.07786	1.72509	5.79352	0	1.68875	0	0	1.69267	0	0	0	8.44164	8.96341	0	0	0	2.44946	0	0	0	12.77449	3.7934	0	0	1.63863	0	0	0	0	0	0	0.506799	0	0	0	0	111.1274	0	0	0.327464	0	24.54258	0	0	0	0	10.8316	0	2.43212	8.47655	0	0	0	14.12984	1.47523	2.95258	0	145.479	0	0.920733	23.61837	0	0.681968	0	0	9.93577	0	0	3.78399	0	58.5386	0	0	0	NA	0	49.657898	21.9318	0	3.64275	55.1776	0	0.34745	0	0.519353	0	0	0	15.36293	0	0	0	0	0.716301	5.22652	1.96294	11.969717	0.878016	2.43552	7.70007	6.81659	0	0	7.81349	0	0	0	32.858272756	0	0	0	0	0	0	0	0.968689	0	1.84108	51.2231	0	5.4065	4.55449	0	0	0	0	0	2.36236	0	0	0	0	0	1.27437	230.0115	0	18.31406	20.44508	4.8435	129.04482	0	8.30243	13.6077	0	1.85836	145.5174	0	316.034	2.21003	0	0	0	0	0	5.1776	6.20271	15.1521	9.60967	1.16422	0	5.12621	0	0	0	0	51.142	12.132014	249.2777	0.777092	0	0	3.39723	47.7386	0	19.84033	27.742	0	0	75.48114	0	0	0	0	18.7093	0	0	0	0	46.9104	0.686733	0	14.3821	5.20285	0	0	49.4939	0	0	13.3482	3.79694	0	0	0	40.2956	118.57212	0	0	0	1.6816	174.41919	0	0	0	0	0	10.1874	0	0	0	48.157	0	0	0	33.29616	0	0	0	0	0	14.8487	0	21.11061	0	0	0	0	0	0	0	0	0	0	0	0	8.19554	4.65845	0	0	2.98725	15.5866	69.3166	43.77801	32.4066	0	0	36.06076	22.7598	0	0	0	0	2.86934	0	0	0	0	0	0	0	0	0	0	0	0	0	69.8179	9.18783	0	0	0	0	0	0	0	0	0	0	0	0	0	0	0	0	0	0	0	0	0	107.521	25.39902	0	0	0	0	0	0	0	0	0	0	0	0	0	0	0	0	0	0	0	0	0	86.9998	0	0	0	0	0	0	0	0	0	1.00446	0	0	0	0	0	0	0	0	0	0	0	0	0	0	0	0	0	0	0	0	0	0	0	0	769.5386	0	0	0	0	8.24403	0	7.17083152971	19.8478	0	0	0	0	0	119.282	0	39.6556	0	47.533671	0	5.13791	2.25991	0	1.94135776	0	18.5181	2.22742	0	0.324933	0	0	0.898077	0	0	0	0	0	0	0.487717	0	0	0	0	0	4.59244	0.992363	0	0	0	131.926	23.2534	2.020413	0	0	14.7722	0	0	0	0	0	0	3.69212	3.63658	0	2.289476	0	0	42.3769	7.86385	11.384	9.49691	0	0.566004	78.5178	0	0	0	0.570478	0	0	0	0	113.136	22.56191	11.7187	0	6.642616	0	24.889826	0	0	0	0	0	52.97065	1.59996	16.745604	8.18586	61.02725	0	0	0	0	0.668872	0	0	0	3.5142	0	0	11.24493	0.407608	0	0	0	0	0.594438	1.24489	0	136.684	0	0	0	0	77.84795507	0	0	29.020139	3.90001	3.0728	0	0	0	4.31206	21.58639	3.77105	0	0	0	0.352468	0	0	0	0	0	0	0	0	0	0	0	5.83026	1.35238	22.5522	0	0	0	0	0	2.74429	0	0	26.9424	0	0	0	0	0	0	2.92127	0	2.587495	0	3.34968	0	0	0	0	0	0	0	1.67946	0	8.780476	0	0	0	0	0	0	0	0	0	30.524	6.7428	0	0	0	0	31.3988	0	0	109.9389	9.03195	0	22.9616	15.8565	0	0	0	0	26.72848	5.34193	0	27.52904	20.53133	0	0	0	0	8.87186	3.75749	0	25.7327	11.2536	0	73.7528	0	8.44846	0	7.93561	14.68267	0	0	0	0	2.09961	236.6742	6.62155	10.8382	0	0	4.19193	0	0.18045	0	0	0	0	0	0	0	0	1.94076	48.0460289	0	0	11.27995	0	0	0	48.21533	0	5.98311	0	7.28549	0	29.53377	0	0	0	2.37314	0	0	0	0	0	0	0	0	0	0	0	15.77927	0	0	0	0	0	0	13.5878	0	13.1106	0	0
Homez	0	2.19356	0.288785	0	0	0	0	0.124663	0	81.7588	0.177316	0	0	0	0.212764	0	0	0	0	0	0	0	2.05508	0.989225	0	0	0	0	0	0	0	0.140066	0.07838	0.131634	1.71789	0	9.248738	0	0.130517	72.3395	0.165316	7.243	0	0	0	0	0	0.20318	13.61927	0.184388	0	0.24663	0	0	0	0	0	0.650378	0	0	0	0.184008	0.179316	0	0	0	0	0.34426	0	0	0	0	0.763351	43.212559	4.86031	0	0	0	0	11.21315	0	0	5.39948	0	0	0	0	0	0	4.25839	0	0	0	0	0.783004	0	0	0	10.29872	0	0	0	0.223232	7.44196	0	0	0	0	0	0	0	2.56752	0	0	1.57427	2.90986	0	0	0.322726	0	44.838117	0	0.210133	0	0	0	0	0.371668	0	0	0.652842	0	0.275841	0	0	0.346432	0	0.327822	0.262321	0.155193	0	0	0	0	0.168239	0	0	0	4.4882	0	0	0	0	0	2.297081	0	0	61.56645	0.471195	0	0	0	0	0	4.51633	0	0	0	2.27335	0.293645	2.03838	0.164768	0	0.446088	0	0	0	0	0	0	0	0	1.07447	0	0	6.27088	0	0	0	0.280661	0	0	0.578765	0	0.829058	0	0	0	2.998582	1.08455	0	0	0	0	0	6.486332	0.124979	0	2.59699	0	0	0	0.438694	0	0	0	0	1.11693	0	0	0	0	0	0	0	20.6662	0	0	0.179909	2.33913	1.30482	0	0.542736	0	0	0.300965	1.10803	0.82261	5.46479	0	0	0.385091	0	6.08611	0	0.511825	0	2.34446	15.9976	0	0	0	0	1.04682	0	0.173406	0.348398	15.7331	0	0	0	0	0	0	0	0	0	0.491427	0	0	0	0	0	3.3541	0	0	0	0	0	0	0	0.163042	0	0	0	0	0	42.131	0.201241	0	0	2.29676	3.03151	0	58.2679	0	0	0	0	0	3.586289	0.215869	0	0.291086	0.512205	0	0	2.40224	0	4.2517	1.15842	0	4.30944	0	0	0	0	5.47574	8.15456	0.95608	0	0	2.70577	0	0	0.163831	0	0	0.160992	1.1191	0	0	0	0.365767	9.59735	0	0.216798	0.307285	0	19.6871	0.151329	0	0	24.6593	0	0	0	1.17461	0.881996	0	0	0	0	0	0	0.370081	0	1.5423	58.5917	0.294966	0	24.323119	0	6.00549	0	1.14876	0.192252	0.353873	0.254465	0	0	0.677217	0	0.819036	0.260377	0	0	0	0	0	NA	1.33976	0	0.707942	0	0	3.04844	0.959254	1.81326	0	0	0.238295	7.92863	0.333609	0.213249	0.4166	0	0	23.5359	0.490318	2.648747	1.447428	4.09664	0.207406	3.1212	0.298496	0.433315	0.849285	10.17554	0.988832	0	4.09832	6.61119	3.60282	0	3.59366	0	16.47526	3.52219	6.91416	0	0	0.372342	3.01734	0.709546	2.57469	0	0.173525	0.299864	0.235648	0	5.22317	0	0	0.506882	0.13004	0	0	0	3.80501	0	0	0	0	1.35973	1.77193	12.7798	0	0.187414	0	0.377464	2.70194	0	0	0	0	0.435044	0	1.58833	0	4.33813	0	0	0	0	0	0	0.132041	0	0.578306	56.26101	0	0	12.0195	0	0.362328	2.61221	0	0	0	0	0	0	2.93641	6.47497	3.21988	0	0	0	0	0	0.631967	0	0	0.303848	0	0	0	6.17512	0	0	6.31971	64.5947	0	0	0	0	0	0	0	0	0	0	0	0.459726	0	0	0	40.9439	0	0	0	0.321954	0	0	0	11.520088	0	0.302966	0	1.43864	0	0	0	2.099773	0	0	5.080308	1.08944	0	10.65472	25.68382	0.229318	0	0	0	0	0.328701	3.66783	0	0	0.87861	5.18524	0	0	0	0	64.36803	12.69832	0	9.64451	0	0.479627	68.51616	0	0	2.90292	0	688.91117	0	0	0	0	0	0	0	0	0	0	0	0	0	0	0	4.03271	5.37567	0	0	0	0	0	0	0	0	0	2.90128	0	0	0	0	0	0	0	0	0	0	0	0	0	0	0	0	0	0	0	43.77382	0	0	0	0	0	0	0	0	0	50.7675	0	0	0	3.73383	0	0	3.21519	0	0	32.1811	0	0	0	1.33206	0	1.40505	0	0	0	0	8.61024	0	0	0	49.2032	0	0	0	0	0	0	0.930345	0	0	0	0	0	0	51.1581	0	0	14.01586	0	6.03434	5.67037	11.724306	0	0	9.17446	0	0	0	0.830063	0.383731	0	15.26288	4.097474	0	7.10338	3.94093	0	0	0	0	0	0.812394	7.76959	119.178	10.24652	0	0	0	0	2.441473	0	0	0.261503	0	0	0	0	2.77189	0	9.37498	0	0	0	0	9.82148	0	0.161357	0	0	0	0.373515	0.23313	0	3.44072	0	0	70.07457	0.731337	0	0	0	52.38354	0	0	0	24.8234	0	0	0	0	0	0	0	0	0	3.98748	0	0	0.868634	0	0	0	0.47458	0	8.18412	0.233186	36.6569	1.5118	0	0	0	2.35476	0	0	0.925472	1.01484	0	0	222.8048	0	0	0	0	0.185957	15.4222	89.765	3.53629	9.02759	0	0	0	0	0	0	0	1.764901	0.357617	0.647597	0	21.04025	0	0	0	23.9185	0	0	0	0	0	0	0	0	0	0	0	0	0	0	0	0	0	0.133128	0	0	0	0	0	0	0	0	0	0	0	17.0324	0	0	0	0	0	0	0	0.550189	0.528926	40.71911	0	0	0	0	0	35.066415	0	0	0	0	0	0.174348	18.3158	0	13.0086	0	0.354131	11.67074	0	0	39.9191	0	0	0	0	0	0	14.5722	0	0	0.759162	0	0	0	0	33.65589	0	0	3.01634	8.63065	14.5331	0	8.03764	0	0	0	7.9269	0	17.55857	0	0	6.085789	0	0	0.9204	45.4385	0	0	1.25396	0	0.807435	26.62117	0	0	0	18.0371	0	0	0	0	3.66972	0	0	3.0085	0	2.11679	0	0	0	0	1.06912	0	0	0	0	0	0	23.91247	10.351648	0	0	1.95661	0	0	1.41267	30.5784	0	0	0	3.13233	0	0.973153	0	0	0	24.9302	0	0	0	12.5448	0	20.64313	0	41.84671	0	0	0	22.28288	1.78952	0	5.87694	0	0
Hook1	18.256970190451	0	10.7847	0	8.22864	0	12.2925	6.771512	3.254061	0	0	6.58015	0.297222	3.56168	2.836592	0	28.4005	45.4734	0	6.49161	0.953214	0	0	7.67455	1.86188	0	22.91218	0.854066	45.4333	0.694131	34.23906	0	0	43.9791241983	25.0072	0	0	0	0	0	62.79384	23.460186	20.71368	0.173123	0	11.9101	4.44933	0	0	0	7.4982	24.4104	32.16689	2.59028	0	11.9879	0.326466	0	0	0	0.857799	4.0868	4.05526	0	6.05636	6.45636	30.980447367	45.6597	10.844589	0	0	0	0.504568	1.68498	0	5.068042	12.44966802	0.476267	0	0	0	0	0.231816	0	7.504943	0	0	0	7.6408700136983	0.953953	0	0	0	0	0	0	0.333948	0	0	71.7555084	43.64886	33.51602	0	0	7.53151	1.67711	12.0966	4.04545	112.90368	0.299235	0	40.86754	18.07075	2.86332	7.977	20.7299	3.76227	0	0	0	28.54783	8.18994	0	5.23851	1.01099	13.781824	0	1.28937	1.23741	3.31194	0	0	10.9042	0	236.0463	1.47073	0	31.1647	0.358578	0	0	15.60764	0	4.28717	14.7725	1.94941	0	2.38163	2.42221	0	27.683035	95.2656	78.254	0	14.4895	0.386251	36.79552	18.8596616	4.23408	22.2332	19.238742	0.505724	23.38455	8.25696	0	25.02613	28.1969	0	7.47889	5.939	12.855981	2.02765	34.0328	3.7238	14.502	2.73714	6.79283	11.0519	0	0	0	74.68454	0	1.36236	0	0	29.62915	10.062	3.0221	29.55038	16.7466	10.7808	16.0586	12.0729	34.5601316178	2.67404	0	11.1783691	23.2124	0	34.12284	63.79171	1.57248	41.06939	31.7267	2.441074	58.4401	15.8323	11.0379546	0	30.38512	1.19175	10.667022	34.21703	6.26722	48.59145	9.59572	4.0649	0	26.4454653816	21.4519	54.0187868	0.239761	14.4707	0	32.37881	9.15823	0	4.68373	12.00046	0	49.5914	49.1692	2.19096	15.1548	0	0	0.274428	25.6178	14.64893	0	0	0	0	26.4719	3.86399	0	5.24641	11.40229	10.544838	49.1186	34.2117	0	9.405134	0	46.3006	20.39531	7.148378	106.7514	0	44.7131	5.016318	203.20142	17.0385	8.22922	17.9087	0	14.519998	26.565257	16.6213114	0	1.42172	0	28.46669	44.49894	0	0	15.28309	0	8.1446560753	0.501274	2.08574	0	9.16367	0.37914	0.535248	32.14959	0	8.491892	6.80827	4.41305	32.28029	6.21208	22.835	11.09713	2.26618	0.445729	0	0	0	1.9712335	27.3138	14.9162	0.764549	53.280473	0	11.7444	0.290619	4.92921	15.6248	19.66179	0	6.776459	13.8913	0.879036	0	0	0	20.6073	0.585002	59.91773	0	6.9057	0	0	72.22387	0	0	26.5416	0	8.32338	38.9166	87.999140127794	0	0	0	0	6.93791	22.34456	0.592755	10.385	33.74539	0.229539	0.362171	0.883056	72.0873	125.1088	22.2174	19.5847122	33.1005	1.93133	0	54.00992	40.9632	4.10311	2.13247	0.317949	78.4321	4.03476	0.202957	0.264888	1.60096	0	52.245	0.345197	24.631789	5.08811	39.8112	2.05971	0	1.62908	11.9395	18.5109	0	0	16.1147	0.399762	0	0	0	NA	25.0128	0	5.59882	41.4918	5.53076	11.6829	13.1188	3.44204	0	0	0.979089	77.82791	3.97604	16.6052	0	29.087258	22.187511	31.5507	0	0	0	49.7467	0	0	9.03064	0	0	0	74.90829	11.423582	8.58348	6.02109	0	125.7307407	2.8115	49.0512	0	74.8079	42.6516	41.518402	7.87002	13.3517	71.36273	34.59095	43.0366	4.73437	9.73164	2.81693	16.466	2.06929	55.2659	5.25313	14.665844	77.94707	1.317604	15.901097	0.735453	0	208.02379	0	8.187349	0	11.0747	0.874144	0.201392	89.95684	2.38748	0.599068	2.68875	0	0.914265	8.445468091	0	139.2724	0.830885	10.1725	35.05731	19.74	7.52431	0.221897	1.33487	0.389319	6.82939	0.369153	1.6066	18.333839296	116.7494	5.233908	66.578	51.9881	15.6533	2.134688	0.522325	0	1.14644	0	0	2.89654	0	59.12821	0	0	0	5.44071	0	0	0	13.0663	1.76382	0	0	0	0.783262	0	2.21974	0	1.41324	4.463615	0	23.89097	25.1116	2.5257	13.07438	0	0	11.1511313694	56.9574	0	2.98012	0	16.9337	0	0	0	0.320464	0	0	5.43811	0	7.492078	6.11227	0.550326	0	0	0	10.61928	0	21.79	2.06872	16.11211672787	0	513.256	0	0	0	0	0	0	0	10.1988	19.8337	9.83918	0	0	0	0	16.5461	0	1.28702	24.33876	25.55244	27.2363	0	0.520058	0	20.40036	0	7.4548318	1.10146	5.41641	0	1.08528	0	0	0	0	0	0	0	0	0	40.79214	133.342	0	0	0	0	0	0	0	0	0	0	0	0	0	0	0	0	0	17.2428	0	0	1.96896	0	0	0	0	373.1151	0	228.243	0	1726.75327	0	96.6066	0	0	0	0	0	0	0	0	0	0	0	0	0	0	6.69976	246.221	0	0	0	0	0	0	0	0	0	0	0	0	0	0	0	0	0	1.76829	0	0	6.2949	0	0	165.375	0	143.399	0	0	12.2944	0	0	0	0	0	148.618	0	0	0	0	0	0	0	0	22.6558	0	0	0	34.6871	117.47808	16.5044	2.58326	0	1.11335	0	232.8884	0	6.06708	28.857986	8.03035	7.41544	6.97835	0	89.50618	54.04873	4.41517	18.1442	20.1936	0	0.40382069	2.64687	10.7275	48.202949	10.4663	1.71792	4.69978	1.18542	45.4145	27.83843	0	2.35019	42.2972	15.3651	43.0742	96.7151	64.31885	139.6283	0	77.87728	0	6.70076	37.08965	45.19803	2.47632	1.60949	0	0	39.7131	0	10.0912	0	28.8954	21.79149	0	0	0	0	18.0441	1.1105	25.94773	14.14603	0	4.66961	94.9744100914307	21.66255	6.68654	7.66696	7.58659	1.88599304	0	0	4.69984	0	0	0	3.85818	0	10.3355	0	21.697545	0	0	0	1.04838	8.52952	11.368079	12.8491	0.313292	25.09988	1.70551	0	0	0	0.85063	18.15063	0	0	0	0	0	9.4821	0	8.174379	19.6284	10.7836	85.3954	41.6993	58.6277	0	0	0	20.2393	37.5502	37.4092	0	0	2.81715	0	0	0	0	0	0	0	0	0	0	0	0	0	57.4262	0	0	0	76.0054	0	0	3.406524	0	0	18.15529	0	0	0	0	0	0	0	0	0	38.0402	0	0	0	0	17.5094	26.7853	0	0	0	2.18155	0	50.37092	0	0	18.198	3.19139	10.662227	5.65405	0	0	0	36.0545	0	11.550223927	0	0	16.6722	0	6.533742	5.98433	0	0	0	3.57776	9.66085	0.311704	0	0	0	25.1923	0	18.8544	35.24951	0	0	13.2187	18.7345	0	2.00605	21.299200150938	3.94716	10.2187	17.85149	0	0	0	27.65526	0	14.5844	20.4943	49.593999	86.30548	0	0	2.84511	0	0	51.1508	0	48.826	6.00629	29.2169	42.8149	160.8677	28.870516	4.78791	31.3307	31.1741	0	0	25.4049	53.62329	5.02726	0	58.9407	32.10597	61.2523	2.6223	26.38623	25.95134	0	0	59.0743	45.45051	39.0105	127.92207	0	31.7942	0	38.69161912	8.8246253	37.84587	0	1.75032	0	0	0	21.5528	1509.25	0	0	57.10056	13.6661	16.96139	0	0	28.3956	0	0	152.8766	0	3.85624	0	19.1436	0	0	0	0	0	0	19.06606	0	32.5339	0	0
Hook2	2.35536	10.1623	1.29174	0	0.892406	0	47.2475	0	4.82711	2.17923	2.80327	7.60472	124.641	0	2.78589	67.0903	0	0	14.9592	0	6.84304	0	0	0.931453	0.62692	0	0.231308	17.5348	1.52969	0.553118	0	0.276465	0	0	7.69834	0	1.47915	6.90718	5.57128	36.9391	0	31.6653	1.00639	0	0	5.35314	2.07025	2.02801	14.6323	0	0.941965	0	0.459028	20.0035	0.758439	0	0	0	22.257	83.3588	0.960696	0	0	10.0061	0.284315	0	0	0	0	0	0	2.69137	4.58366	17.603	0	0.14608	0	0	43.7432	0	0	0	0	0	0	8.10231	7.43591	0	0	5.67316	0	0	0	8.05452	0	21.2529	9.46768	0	9.40658	0.519907	0	0	0	0	3.20594	1.3856	56.9639	0	4.9702	0	0	4.50353	0	0	4.75767	1.42592	1.54629	29.7588	28.1365	1.17842	35.1128	2.88872	40.0752	0	0	8.03763	0	0.712176	4.53389	0	0	3.44774	0	19.7878	23.3688	0	0	0	0	19.6406	0	0	15.0007	0	0.329659	21.0974	0	0	0	0	1.16291	0	30.8105	11.2226	29.2372	17.6357	4.24409	0	16.2753	0	3.40218	0	3.57364	0	0	0	0.499714	8.99023	13.2709	8.70106	0.443794	0	0	1.45369	0.816102	12.0263	0	0.980031	3.96727	53.6632	0	0	1.57888	0.538259	0	0	6.83592	30.9371	3.57876	0.51191	1.3141	2.82119	6.74714	0	27.3923	0	6.03546	6.59118	0	29.9873	1.17949	9.89437	0	3.97698	0	11.9785	0	3.18585	7.68715	0	0	0	0.291066	0	1.22768	0	2.54745	27.7895	0	49.4855	9.92626	0	0.348294	14.4989	0.464851	0	0.954467	0	0	2.97365	0	26.5267	0	25.4644	2.32871	2.83025	2.15398	4.11915	3.31169	1.74989	0	3.8002	0.550234	11.1149	0	13.71	0	0.352153	14.4305	0	0	0	0	1.83789	0	11.4184	0	0.44065	3.00873	0	0	0	3.62982	0	0	0.243463	0	0	34.9186	50.6365	0	10.6136	0	0	0	0	0	0	53.5247	0	0	0	9.99793	0	0	3.54264	0.700037	1.88039	0	0	6.538	0	0	0.94602	0	0	32.2878	0	4.12645	0	0	1.26378	0	0	0	0	0	0	0	0	0	0	0	0	0	0	0.91804	0	0	0	1.93581	0	5.56081	0	1.33153	0	0.467126	0	0	0	0.482629	0.855353	0.593103	0	0	0	0.85445	1.76833	0.395046	0	17.1872	0	0	0	1.33716	0	0.972111	0	1.72812	0	0	0	0	1.19897	3.06311	1.70508	0	0	0.895085	2.27208	2.75754	0	0	4.22004	1.52519	1.53802	2.52919	0	0	2.69945	1.45778	2.80282	0	0	0	0	35.3604	1.60656	0	53.4333	NA	4.19101	0	0	0	0	0	0	20.5807	0	0	0	8.82179	0	35.8889	0	0	0	0.583549	0	75.6071	0	4.38852	0	0	0.623946	0	0	3.36743	2.35558	4.23254	0	1.02503	0	0	0	0.892451	3.29861	0	0	0	2.03493	14.0992	116.287	0	16.1734	0.575797	0	0	38.3379	4.07798	0.530099	0	31.2148	0	66.7343	0.800178	0	0	0	0.943926	19.9112	0	9.40168	2.15276	0	0	1.60999	0	0	0.370137	0	40.4148	0	0	0	0	0.899542	0	28.6588	0	0	0	0	0	0	8.12451	0	17.3188	0.843072	4.3007	0	0	0	0	1.6642	15.3453	29.5609	0	0	58.453	0	0	0	5.5043	0	0	0	0	0	0	0	0	71.7653	0	0	0	0	0	0	0.991567	0	9.14118	10.9996	0	0	0	0	0	0	0	0	0	0	0	0	0	0	0	0	1.29035	2.16845	22.4109	0	0	0	11.3989	0	0.600086	1.4742	0	0	19.4827	0	0	0	0	1.75464	0	0	0	0.63716	0	0	0.675221	0	1.10429	0	0	0	0	0	13.9494	0	4.4707	0	0	0.67382	0	0	0	0	0	0	0	0	0	0	0	0	0	0	0	0	0	0	0	171.358	3.8395	0	0	0	0	7.51068	3.43488	0	0	0	0	0	0	45.7072	13.0631	0	0	0	0	0	0	6.21743	1.65021	0	0	0	0	0	0	0	0	0	0	0	0	0	0	110.75	0	0	0	0	0	0	8.10412	0	0	0	0	0	0	0	0	0	0	170.62	13.6314	0	0	10.8373	0	8.06215	0	0	0	0	0	0	0	0	0	0	24.3742	2.29084	0	0	0	21.5396	0	0	0	0	0	0	0	0	0	0	0	47.516	9.53253	5.5322	0	0	0	0	0	0	0	0	0	0	0	0	0	0	0	0	0	0	0	0	2.6181	2.60157	0	0	0.923407	0	47.1347	0	13.7968	0	0	0	0	3.05275	0	0	0	0	0	0	0	0.575845	0	0	0	0	0.638698	0	0	0	0	0	0	0	0	0	0	0	0	24.1496	0	0	0	0	0	0	0	0	0	0	0	0	4.26303	0	0	0	0	0	0	0	0	0	0	0	0	1.37027	0	2.89539	0	0	0	0	0	0	0	0.54031	0	0	0	0	0	0	0	0	0	18.0813	138.092	0	0	2.50806	0	0	0	0	0	0	13.8794	15.5475	0	0	2.16514	0	0	0	0	0	0	0	0	0	0	1.14319	0	0	0	0	0	0	6.77643	0	0	21.4187	0	0	0	4.75	0	39.3138	0	0	0	12.9398	0	0	0	0	0	0	0	0	0	0	0	43.5442	0	0	0	63.998	61.3977	0.923794	0	0	0	1.02637	0	1.40545	0	0	0	0	0	0	0	0	0	0	0	0	65.092	30.5433	38.4395	0	0	0	0	0	0	7.52246	0	44.9106	0	0	0	0	22.4479	0	0	2.47258	0	0	2.39683	0	4.17118	0	0	0	2.48008	0	0	0	0	0	71.1789	0	0	0	0	0	5.60866	158.323	31.7311	0	2.01655	0	3.7247	0	0	6.21662	0	0	0	0	0	0	0	1.72909	0	3.65894	0	0	0	11.4689	0	0	0	1.35932	0	0	0	0	0	0	0	40.421	0	0	0	0	0	12.1845	0	0	0	11.6392	0	45.0855	5.00779	0	1282.58	0	0	0	8.93147	0	0	0	0
Hook3	3.9647729	23.80603	1.09489	0	0	228.68213	0.513527	11.2857	0.37283	0.254694	13.13042	0	27.7139	0.758273	3.03129	19.29048	0	0.114848	1.03421	0	6.210594	0	0	0	0	0.217734	0	1.026665	20.75803	0	0.0374063	0.258747	0.422425	18.9165	0	0	0	2.523228	0	1.762733	0	23.45066	0	2.38926	21.9163	0.607897	37.43434	0	0.0838592	1.57501	2.2696	0	0	0.128451	0.0333191	27.45385	6.73583	0.244149	2.84952	1.40387	27.82966	11.1159	23.597901	6.71423	0	0	6.62362	0	24.38424	0	34.4065	0	7.325416	5.458	0.467094	2.09177	1.97885	0	0.148022	0.072623	0.278069	34.83926	0.255797	1.81577	0	0	0.52295	0	0	3.373429	2.38345	17.8581	0	29.766388	24.0085	0.10978	28.37369	32.518	0	35.34688	0	0.352536	10.3341	0.229058	4.92866	2.36955	7.9242	7.14787	1.64542	0.641931	0	0.843159	0.636696	38.97297	5.65518	3.12479	0.806643	3.5403097	0	44.17188	3.53668	0	0.945529	0	0	0.711692	0	9.22355	0	23.02365	0	40.1967	0.610088	16.37727	23.70378	0	0	0.141123	0.146871	0.287793	4.165091	0.746971	31.20092	0	14.59881	0	47.0295	0	3.51075	6.97616	8.95193	17.64293	0	0.0505282	0	14.82526	0.0941211	0.315298	0	0	16.30565	0	12.73077	0	0	0.0693491	0	10.39769	14.1273308	3.03255	0.753407	0	0	0.336335	0	3.541514	14.391102	22.0786	0	15.49933	3.4419	11.2391	0	2.97772	0	0	0.460864	0.24353	0	0	0	0	35.3136	0	0	13.982582	0.79068	0	1.39259	0.10564	3.048747	4.77412	0.0959001	2.34606	1.40459	2.91558	0.123788	25.8006	7.25999	33.284143	4.153335	0	16.6599	9.76836	0	0.130062	17.4119	6.512422	75.294	0.077947	0.247604	15.18713	20.66675	0	41.54095	2.43485	11.69138	0	0	0.410859	3.248702	3.78028	13.31719	9.44889	0	0.268947	0.248734	9.96654	5.27602	28.30309	0.283434	0	0	12.1351	39.94718	13.09874	0.919723	5.487757	51.7163	0	0	39.625408	7.82895	13.80567	0.790976	0	9.15396	13.05284	2.63145	11.523666	1.687779	0.0638685	13.10094	0	0	3.52401	0	0.266304	2.5939	0	89.84268	0	0.20797	9.41601	19.76179	0	0	0	11.05077	0.322715	7.18613	15.3607	0	0.0781219	15.91062	24.779964	1.721024	18.10538	0.296236	0	0	24.45133	42.58159	16.6309	16.69638	0	5.855954	2.11185	0	0	15.6874	0	0	0	0	44.59678	2.63217	0.406123	0.461911	6.2884	6.48873	0	46.83446	1.82782	0	21.9721	0	24.24377	0	7.758505	3.12188	171.396	0.270426	0	31.92989	6.15392	0	7.421719	0.0595042	0	0	0	0.212469	0	0.524031	0	12.401216	9.635183	3.68074	0	0.1702	0	3.27071	6.03508	5.43952	10.982862	0.370079	0	31.09107	0	35.737537	0	0.14762	3.479928	3.4931365	5.383649	0	0	36.7307	0	7.51915	0	1.61356	0.299344	0	3.06913	2.3190176	0	4.8102242	8.139376	7.79942	0	1.31926	0	1.36446	0	0.249381	0	0	0	NA	27.05814	8.64042	10.4088	0.61326	0.350407	0	3.169433	1.22856	0	26.1082	16.53533	11.7688	11.1423	25.77963	29.39078	2.339736	59.61471	8.93466	4.99676	4.646481	9.93462	84.88821	0	2.510646	17.8817	0.470209	0	13.16822	0	49.0587	0.331987	1.36217	26.59098	2.197928	0	5.99602	0.192422	0.27072	0.70455	2.28806	1.901405	8.24896	22.51088	63.92239	0.640492	2.73559	0.703923	0	1.95896	13.37292	0.75545	0.766302	1.97471	0	0.145652	0.314393	14.10532	40.245	2.07081	0	0	17.8168	29.1971	130.45152	2.59319	75.57105	7.3839	0.0821614	0	11.276805	17.1462	34.23568	0	468.405862	0	0	12.08169	0.259011	0	0	0.0435316	106.8125	58.7255	33.0473	3.3076	32.432394	74.0932	416.714	0.886591	0	0.24086	0	0	1.99241	0	0	0	1.16899	15.55991	1.33008	0	0	2.02134	12.567599	55.44481	0	0	0	0	0	6.89498	0	0	0	0	14.78392	0.126939	2.40347	5.90646	9.64792	0	12.64645	0	3.36622	16.0221	0.249841	0	0	0	10.0589	0.678199	13.180899	0	38.625	0	0	0	0	0	0	6.02714	0	0	0	0	0	0	0.626074	11.1551	0	0	0	0.379933	3.80943	0	0	0	0	0	12.2447	23.33689	2.817595	0	93.43598	0	0	1.2347	14.664	8.60581	8.57658	0	35.87415	0	0.83309	12.53516	6.36498	37.8398	0	0.0988884	27.169419	104.123	9.2607	1.80531	0	0	52.7717	0	8.1676	0	0	0	13.66796	33.3146	0	0.734635	0	4.50294	0	0	0	1.5352	0	0	4.12192	9.79416	36.7145	0.408744	17.5887	16.867	0	1.70075	1.35731	0	0.521332	7.11639	0	0	5.06699	0	3.32021	0	0	38.8813	0	0	0	0	0	0	1.57421	0	0.176787	0	0	5.76688	1.58468	1.06626	0.972131	0	0.89277	0	0	1.69944	4.55325	0	0	0	1.23426	0	0	0	0	0	1.01528	0	0.655748	0.455163	0	1.92887	0	0	0	1.04771	0	2.61766	1.37246	0	0	1.79014	0	1.70536	1.16252	76.573796	1.19752	0	0	14.2316	0.819652	5.53069	0.478783	32.316	0	0	3.14888	23.5843	0	0	0	0.0757328	0.184138	1.84643	25.7862	0	34.958039	1.31253	58.0244	0	0.377222	3.048	3.64546	17.05608	6.494731	8.03315	25.44065	12.8344	1.0666	5.34196	1.81208	0	2.26568	0.309047	2.54285	0	3.74114	17.62854	37.47999	0	11.3576	2.17934	7.86914	80.3509	15.7485	0	0.595927	2.49143	12.884	2.11382	11.872988	0	0.234931	0.52224	3.46725	0.100203	0	50.5997	0.0597685	0	0	0	0	13.8093	0.119375	0	77.5653	33.0611	93.82926	0.7202	20.8033	0	0.0919728	1.876685	0	0	0.239488	11.223	0	10.466	34.1508	0	0	0.182674	1.69629	0.351765	0	0	3.37696	0.618921	3.9034	2.57733	19.81998	0	41.60321	61.3375	1.12872	1.21609	5.765243	15.11493	0.257288	0	4.09067	0.873878	0	0	60.1324	5.32864	0	4.29787	0	0	0	0	0.221279	0.552646	0	3.09196	1.14389	0.150577	6.3655	2.9251	4.10731	0	0	37.9176	0.532222	12.2609	69.31913	42.0798	3.59931	116.8881	48.1873	22.23363	0	180.152	0	1.8101	7.63487	1.54662	0	0	0	3.35902	0.736844	0	13.6857	0	366.133	0	0	0	0	52.2959977	0	0	0	24.043593	0	3.94021	0	47.0704	0.303255	0	0	0	0	0	0	0	0	0	0	0	62.0654	4.23954	0	25.56797	0	11.128885	44.450508	0	0	21.2655	21.3306	0.0630703	16.1006	1.01385	0	3.72342	4.55023	7.12802	0.125129	0.199276	0	0	0	0.488291	22.5622	29.5781	246.094	4.53938	6.59215	0	0	13.5957	10.8313	0	0	1.17861	0	0.240789	2.18303	8.43919	1.09621	5.59663	25.29782	685.835	7.98127	14.1071	0.250684	1.79582	5.5654	54.2962	14.1142	40.315681	0	84.05263	0	35.4877	0	12.8383	0	0	32.34046	19.00114	6.63824	0	0	0	0.758458	20.08475	0	3.75718	7.95112	0	41.75228	24.2539	0	0.808822	58.8303	1.47608	0	9.09457	0	0	26.224	0	68.2666	0	0	0	0	0	0.302343	42.2825	0	31.6422	0	0	14.83799	64.76092	0	0	0	3.81263	0	14.6643	0	0	9.65779	1.24807	0	0	0	0	17.9015	3.53562	12.61779	3.32941	0	0	88.6602	0	5.87389	0	3.46681	0	0
Hopx	4.39373	0	0	0	16.3593	0	0	0	0	0	0	3.20634	0	0	0	0	0	0	0	0	0	0	0	0	8.66793	0	0	0	2.45734	0	0	0	0	6.06145	0	0	0	0	3.9019	0	1.68221	9.67587	0.989499	0	0	0	0	0	0	0	0	0	2.35947	0	0	0	0	0	0	0	0.812744	0.930384	10.8753	0	0	0	0	0	0	0	0	0	0	0	0	0	0	0	0	0	0	0	0	0	14.3815	0	0	0	0	1.81005	0	0	0	0	0	0	0	0	0	0	0	0	0	0	0	0	0	0	0.864354	0	13.2339	0	0	3.89907	0	0	1.01394	0.949452	3.3381	0	21.1152	0	0	10.0592	0	0	0	0	0	0	0	0	0	0	0	0	0	3.21842	0	1.61921	0	0	0	3.79028	7.72174	0	5.96457	0	0	0	0.767303	0	0	0	0	0	1.27985	0	0	0	0	0	2.84857	0	0	0	2.76013	0	10.0864	0	0	0	0	0	0	0	0	0	1.95182	0	1.26677	0	13.521	0	0	0	0	26.0816	0	0	0	0	0	0	0	2.61875	0	0	0	0	0	0	0	0	0	0	0	0	0	0	3.65743	0	0	0	0	0	16.5889	0	0	0	28.506	0	0	0	0	0	0	0	0	8.6203	0	0	0	0	2.54604	6.54505	0	0	0	0	21.1405	3.5632	0	0	0	0	0	0	0	0	0	7.33762	1.05255	2.2619	0	0	0	0	4.95362	0	0	0	0	0	0	0	0	2.52775	0.790679	0	0	0	0	0	10.581	0	0	0	0	0	0	0	0	13.7303	0	0	16.6171	2.51611	1.18452	0	0	0	12.4126	0.805654	6.35767	57.1876	18.5379	0	3.35737	0	0	0	0	0	0	0	0	0	0	0	4.73159	0	0	11.6233	0	1.37843	0	0	2.03237	0	0	0	0	0	0	0	1.20861	0	0	0	4.05385	0	38.269	0	23.3995	0	6.4752	0	0.992999	0	0	29.7117	0	11.2985	0	0	0	21.3146	78.3228	0	0	0	0	3.12259	2.63463	39.84382	0	0	0	0	8.96254	24.4772	0	44.6244	0	5.92304	0	0	0	0	0	0	0	0	69.8184	0	0	3.87675	0	0	NA	37.0002	0	22.0991	0	23.7063	0	14.9365	0	0	0	0	3.38441	3.50709	0	0	0	0	8.53006	41.7491	6.61502	0	5.25805	0	0	0	26.9632	0	0	0	0	3.28521	0	12.6244	1.78091	0	0	15.971	9.82754	1.0183	0	0	12.3846	5.42264	2.61473	7.04082	0	0	12.5537	0	0.810104	18.6357	0	0	0	0	1.16894	16.9032	0	0	0	0	0	27.4164	0	17.3918	3.19443	0	0	2.51904	26.45521	0	1.50531	0	2.57935	0	0	2.5546	0	2.66431	5.29311	0	8.86422	0	6.90562	0	0	1.68586	82.5987	0	0	0	2.38361	0.670593	0	5.58151	0	0	107.657	2.0319	0	0	0	40.6915	3.216	0	0	0	0	58.869	2.09144	1.67009	0	0	0	46.4264	0	15.7566	0	0	16.3049	0	67.7963	0	0	0	1.60412	0	0	0	0	90.16415	0	7.72762	0	0	0	0	0	0	0	6.21198	0	315.069	0	13.8115	48.206	0	58.0538	4.22325	26.5156	0	0	154.356	0	0	0	7.87544	0	0	2.15949	0	2.96479	0	0	0	0	35.4884	0	0	2.16806	9.67168	4.16555	0	0	0	32.4937	0	14.7491	0	2.05407	0	52.4945	101.761	0	0	9.25035	0	0	0	0	398.472	0	0	0	0	0	0	0	0	0	0	0	0	0	15.581	0	0	0	0	0	0	0	0	6.53325	13.5062	0	0	0	0	5.0772	0	0	0	0	65.5444	0	0	238.513	0	0	0	0	0	0	0	3.98249	4.20902	0	0	0	2.73153	0	0	6.88518	5.80148	0	0	0	0	0	0	0	10.3132	0	0	0	8.2688	6.80482	27.1221	0	0	0	0	0	0	0	0	0	0	0	0	0	3.87201	0	0	0	0	0	0	0	215.87	0	0	0	0	0	0	0	7.5023	0	0	0	0	0	0	0	0	0	0	0	0	0	0	0	0	0	0	0	0	0	0	0	0	0	0	0	0	1.75986	0	0	0	0	0	0	0	0	0	0	0	0	0	1.55501	0	0	0	0	0	0	0	59.9168	0	0	0	0	0	0	0	17.3398	0	0	0	0	0	0	0	180.37147	0	0	0	0	0	0	0	0	0	0	0	0	0	36.3683	0	0	0	0	0	0	0	0	0	0	0	0	0	0	0	0	0	0	0	0	0	0	0	0	0	7.38327	0	51.1499	0.85382	0	0	0	0	18.38881	0	0	0	0	0	0	0	0	0	0	0	0	0	0	0	0	17.5182	0	0	0	0	0	0	3.90325	0	0	1.3391	0	3.52507	0	0	0	0	0	0	0	0	0	0	0	0	0	1.58243	0	0	0	39.2997	0	15.7134	0	0	0	2.41012	17.4134	5.28755	0	0	0	16.0324	0	0	0	0	0	0	0	0	0	0	0	0	17.91969	0	0	0	91.1105	0	0	0	0	0	0	8.21375	4.38438	0	0	0	0	3.64626	0	0	0	9.01324	10.9525	0	5.90548	0	0	0	0	0	11.4479	0	0	0	57.8644	0	0	20.5407	20.5147	3.83645	0	0	0	47.0752	40.2601	11.1671	0	16.3402	41.063	0	0	0	0	0	4.51567	0	0	0	0	0	0	78.8637	0	0	0	0	0	7.47727	0	0	0	0	0	15.7142	0	0	0	0	0	0	0	0	0	4.42367	0	0	0	14.881	0	0	0	91.8625	0	0	0	0	0	0	0	0	0
Hopxos	0	0	0	0	0	0	0	0	0	0	0	0	0	0	0	0	0	0	0	0	0	0	0	0	0.513772	0	0	0	0	0	0	0	0	0	0	0	0	0	0	0	0	0	0	0	0	0	0	0	0	0	0	0	0	0	0	0	0	0	0	0	0	0	1.2355	0	0	0	0	0	0	0	0	0	0	0	0	0	0	0	0	0	0	0	0	0	0	0	0	0	0	0	0	0	0	0	0	0	0	0	0	0	0	0	0	0	0	0	0	0	0	0	0	0	0	0	0	0	0	0	0	0	0	0	0	0	0	0	0	0	0	0	0	0	0	0	0	0	0	0	0	0	0	0	0	0	0	0	0	0	0	0	0	0	0	0.401797	0	0	0	0	0	0	0	0	0	0	0	0	0	0	0	0	0	0	0	0	0	0	0	0	0	0	0	0	0	0	0	0	0	3.76696	0	0	0	0	0	0	0	0	0	0	0	0	0	0	0	0	0	0	0	0	0	0	0	0	0	0	0	0	0	0	0	0	0	0	0	0	0	0	0	0	0	0	0	0	0	0	0	0	0	0	0	0	0	1.56196	0	0	0	0	0	0	0	0	0	0	0	0	0	0	0	0	0	0	0	0	0	0	0	0	0	0	0	0	0	0	0	0	0	0	0	0	0	0	0	0	0	0	0	0	0	0	0	0	0	0	0	0	0	0	0	0	0	0	0	0	0	0	0	0	0	0	0	0	0	0	0	0	0	0	0	0	0	0	0	0	0	0	0	0	0	0	0	0	0	0	0	0	0	0	0	0	0	0	0	0	0	0	0	0	0	0.644087	0	0	0	0	0	0	0	0	0	0	0	0	0	0	0	0	0	0	0	0	0	0	0	0	0	0	0	0	0	0	0	0	NA	0	0	0	0	0	0	0	0	0	0	0	0	0	0	0	0	0	0	3.96945	0	0	0	0	0	0	0	0	0	0	0	0	0	0	0	0	0.74739	0	0	0	0	0	0	0	0	0	0	0	0	0	0	0	0	0	0	0	0	0	0	0	0	0	0	0	0	0	0	0	0	0	0	0	0	0	0	0	0	0	0	0	0	0	0	0	0	0	0	0	0	0	0	0	0	0	0	0	0	0	6.62368	0	0	0	0	1.21033	0	0	0	0	0	0	0	0	0	0	0	0	0	0	0	0	0	0	0	0	0	0	0	0	0	0	0	0	0	0	0	0	0	0	0	0	0	0	0	0	0	0	0	0	0	0	0	0	0	0	0	0	0	0.973793	0	0	0	0	0	0	0	0	0	0	0	0	0	0	0	0	0	0	0	0	0	0	0	0	0	0	0	0	0	0	0	0	0	0	0	0	0	0	0	0	0	0	0	0	0	0	0	0	0	0	0	0	0	0	0	0	0	0	0	0	0	0	0	0	0	0	0	0	0	0	0	0	0	0	0	0	0	0	0	0	0	0	0	0	0	0	0	0	0	0	0	0	0	0	0	0	0	0	0	0	0	0	0	0	0	0	0	0	0	0	0	0	0	0	0	0	2.52518	0	0	0	0	0	0	0	0	0	0	0	0	0	0	0	0	0	0	0	0	0	0	0	0	0	0	0	0	0	0	0	0	0	0	0	0	0	0	0	0	0	0	0	0	0	0	0	0	0	0	0	0	0	0	0	0	0	0	0	0	0	0	0	0	0	0	0	0	0	0	0	0	0	0	0	0	0	0	0	0	0	0	0	0	0	0	0	0	0	0	0	0	0	0	0	0.985813	0	0	0	0	0	0	0	0	0	0	0	0	0	0	0	0	0	0	0	0	0	0	0	0	0	0	0	0	0	0	0	0	0	0	0	0	0	0	0	0	0	0	0	0	0	0	0	0	0	0	0	0	0	0	0	0	0	0	0	0	0	0	0	0	0	0	0	0	0	0	0	0	0	0	0	0	0	0	0	0	0	0	0	0	0	0	0	0	0	0	0	0	1.67411	0	0	0	0	0	0	0	0	0	0	0	0	0	0	0	0	0	0	0	0	0	0	0	0	0	0	0	0	0	0	0	0	0	0	0	0	0	0	0	0	0	0	0	0	0	0	0	0	0	0	0	0	0	0	0	0	0	0	0	0	0	0	0	0	0	0	0	0	0	0	0	0	0	0	0	0	0	0	0	0	0	0	0	0	0	0	0	0	0	0	0	0	0	0	0	0	0	0	0	0	0	0	0	5.06859	0	0	0	0	0	0	0	0	0
Hormad1	140.03474	26.531	639.1605	4.90649	76.5436	0	8.77759	83.74537	64.01865	7.6433	34.57635	47.8493	25.9713	278.4563	68.7319	14.41515	9.22942	0	32.55739	3.59704	83.7123	0	0	0	20.97281	0	511.0895	95.438	147.8312	0	163.81391	189.24456	235.8604	0.54733	0	35.00893	3.61588	358.631	132.9262	143.3393	200.97733371	84.999908027	92.29696	99.1504	126.14844	117.675800090571	243.1553	70.1643	3.18399	78.1385	57.67292	253.0095	21.19411	76.895	2.59092	155.3139	0	0	35.5273	0	36.41597	6.83258	0	390.1199	5.69954	187.1123	440.53093	500.038600013588	301.3419	0	80.63168	3.44563	6.92539	69.3715	42.18044	190.781	174.5406	131.8427122703	69.3767	668.474	59.7269	0	84.65832	104.4513	8.18589	49.263	5.85783	0	0	102.0779	0	4.11981	0	0	0	97.7579	67.5071	0	142.39885021	578.8287	3.52124	279.16300255943	223.1701	54.81484	85.9072	125.12976	28.15314	4.37895	360.1653	20.3255	39.4144	95.82727	49.1383	364.8658	212.0461	356.9263	143.218300009256	226.0259	51.9484	103.5622	173.5551	153.44806	30.0539	413.3806	25.9309	433.2872	123.4896	57.9885	103.724	87.58425	145.6245	1.8829	161.5998	207.5445	356.3973	233.7251	23.3844	205.97306	71.126	76.4715	83.25269	23.65958	106.583	104.90190118135	74.5857	360.123	0	244.41133053	76.4979	0	59.80188	162.67728193411	223.8701	37.32018	344.5244	196.5305	162.301000172612	249.9825	35.4561	159.6184	49.26333	14.5433	0	63.0702	31.7385	127.5959	121.8012	74.9187	5.22065	112.1265	80.99189	0	166.4405	110.72759	209.6142	52.9795	16.7818	394.4386748059	28.49826	81.66911	57.4089	19.9939	15.5012	26.6454	0	1.01405	106.9917	14.25	62.137008	20.4625	13.6427	106.802	0	30.7473	168.7339	72.049	296.0467	340.63418497	378.732101038587	286.90256	54.2128	54.8867	10.5183	171.331100129557	625.4642	271.8181	0.562596	191.1016	90.58629	679.36	99.1617	10.155	97.84716	59.2887	46.4833	169.17	202.9497	122.364	0	438.919	40.9207	160.2991	492.6211	217.86701	0.991489	56.6926	205.5484	0	160.0966	0	402.965	128.0966	46.0167	105.1643	80.5262	106.154	103.3523	522.79650908	251.3276	57.2276	221.1258	651.7669	454.4165	8.72625	0.897738	39.1744	283.4372	67.946400020554	73.5650700027	180.338	0	2.62558	0	409.5405	599.9265	185.807	409.7486	234.979	380.0694	499.3655	79.98594	85.23955	81.1999	115.087	1.14759	0	0	116.5865	2.62222	114.67576	349.20583	491.078707781341	0	73.4584	2.20643	0	128.9749	195.9171	106.9712	678.806	0.521838	0	333.5592	7.93302	32.9858	19.069	233.7532	69.3632	6.66885	0	0	70.9278	0	44.0245	86.867770633	0	0	7.63359	0	0	0	114.55441	0	0	97.366	0	0	0	0	0	0	0	0	0	0	0	0	0	1.83606	0	73.5881	0	80.405607141	0	0	104.2816	0	0	253.7092	0	0	0	0	380.5433	0	0	0	0	0	0	93.2621	108.9807	5.93525208165	106.54260564623	0	32.72873	9.9064	63.97574	0	153.3812	0	139.68975	56.2821	0	0	644.921214382	78.02988	6.06127	39.2791	0.623972	0	0	8.72867	0	0	184.2461	0.476528	0	68.1618	18.6622	0	0	0	0	0	0	285.708	0	0	0	NA	0	0	0	0	261.61115	389.7453	589.919700017027	0	0	0	0	0	0.722678	0	142.5169	0	6.671	0	0	0	623.4964	0	0	0	0	0	0	36.8116	0	0	297.5337	1.06022	22.0819	0	0	0	10.7445	1.59654	222.05848	42.0621	85.004	267.2696	1.77075	169.831	0.834236	0	0	0	0	0	0	0	27.60103	0	99.7968	3.91286	0	0	0	0	0	0.700911	0	9.13275	0	0	40.7892	0	0	0	0	13.0957	0	6.03894	0	0	70.8916	1.28526	0.726087	1.37935	395.377	33.8449	6.83096	34.1662	88.6445	65.9448	71.6879	0	0	0	49.6263	0	0	0	0	0	0	0	0	7.32952	0	0	0	0	13.172	0	7.51492	95.5459	0	88.7904	154.4412127	0	0	0	0	0	16.2374	0	15.9565	6.80768	97.3297	0	746.4024	0	0	0	0	0	0	0	39.0774	0	266.3475	0	0	0	0	0	0	0	0	218.64481643	0	0	0	0	786.7744	9.75616	0	0	0	0	0	0	0	0	0	0	42.2527	0	0	38.5576	0	6.7596	0	0	0	21.2815	1.90731	311.1223	31.684800346372	0	0	271.4207	85.4879	0	6.12388	0	41.18736	0	0	0	0	0	0	0	0	0	0	0	0	127.94091	0	0	4.32807	0	0	0	0	0	0	0	0	0	0	0	0	0	18.8684	0	0	0	0	0	0	0	0	0	0	0	0	0	0	0	0	0	0	0	0	0	0	0	0	0	0	0	0	0	0	19.2964	0	0	0	0	0	0	0	0	0	0	0	0	0	0	0	0	0	0	0	0	0	276.113	0	0	0	0	0	0	0	0	0	0	0	0	12.7081	0	0	0	0	0	0	0	0	0	0	0	0	0	0	0	0	0	0	0	0	0	0	0	0	0	0	0	0	0	0	0	0	0	0	0	0	0	0	0	0	0	0	0	0	0	0.595189	0	0	0	0	0	0	0	0	0	0	0	0	0	0	0	0	0	0	0	0	0	0	0	0	0	0	0	0	0	0	0	0	0	0	0	0	0	0.98284	0	0	0	0	0	0	0	0	0.676499	0	0	0	0	0	0	0	0	0	0	0	0	0	0	0	0	0	0	0	0	0	0	0	0	0	0	0	0	0	0	0	0	0	0	0	0	0	0	0	0	0	0	0	0	0	0	0	0	0	0	0	0	0	0	0	0	0	0	0	0	0	0	0	0	0	0	0	0	0	0	0	0	0	0	0	0	0	0	0	0	0	0	0	0	0	0	0	0	0	0	0	0	0	0	0	0	0	0	0	0	0	0	0	0	0	0	0	0	0	0	0	0	0	0	0	0	0	0	0	0	0	0	0	0	0	0	0	0	0	0	0	0	0	0	0	0	0	0	0	0	0	0	0	0	0	0	0	0	0	0	0	0	0	0	0	0	0	0	0	0	0	0	0	0	0	0	0	0	0	0	0	0	0	0	0	0	0	0	0	0	0	0	0	0	0	0	0	0	0	0	0	0	0	0	0	0	0	0	0	0	0	0	0	0	0	0	0	0
Hormad2	68.20825	5.14789	8.76835	0	44.6512	0	30.75186	24.6005	0	0	24.6793	142.27884	1.21432	123.67285	50.9979	0.296926	94.52542	31.05496	74.9529	0	42.36007752	0	0	0	201.9039	1.59964	0	35.31459	182.788154	0	0	227.28758	47.468	147.56454782	0	38.24725	31.0887	0	4.370248	62.66794	109.309	71.9794419	0	19.6632	7.90273	22.548	17.74275	37.715646716	3.63973	0	19.0369525028	163.13393	72.8848799235	5.867016	190.229900112448	65.0351	150.296	0	110.1838	0	65.561391	50.72831	8.62516	64.105190848	124.32365	82.97729	14.16746	9.93288	7.82176	0	49.04292	3.31008	33.6022300150847	75.0383000038819	0	27.56442	63.6549	184.768354	30.22306	67.693833	1.97304	155.8036	19.85154	41.177473846	44.45448	113.84257	0	0	0	18.379340304345	0	0	0	70.23613	0	10.35484	57.5367529	19.17689	4.66084	16.0325	0	0	6.5388	82.60046	52.31787	22.37423	69.59155	0	22.1441	39.7857	57.448220208924	47.175290569274	109.9232	0	54.59314429	12.646	65.415	392.7652	74.8729	28.12441	99.04247237446	29.2084	1.1331	49.161607	9.67446	18.76962	31.88476	39.89455	56.10169	0	0	109.9232	73.32127754	25.03417	39.1232	13.7048	64.93096929	17.48411	1.811369	0	19.2903	1.70665	28.2942	74.9429	2.69779	26.6463	0	59.843092	55.64632	0	32.7423	33.6788	4.408873	0	70.49386	28.47779	30.26928	78.30381	9.20445	8.94219	44.814497	58.2952	0	0	25.281515	0	0	15.41173	128.4250111512	44.8826533783	1.8239266	0	0	0	25.8067	16.93355	2.8985	33.425	0	16.6381	32.4098	45.15879	59.4808	15.4949	0	29.13359	16.38230864	45.48779	76.65205	0	19.7966	26.6539	0	33.223	4.245886	11.2447	30.7892	38.71438	18.9864	43.68131	0	80.02923	0	0	3.81131	23.9379	0	0	0	35.78632225	0	13.464	0	87.6912000329431	2.71736	0	2.89707	21.156	0	97.408250008713	51.30707	10.751	0	0	0	20.1806	0	0	0.69007	0	17.9562	0	81.84955	74.936245	30.808	51.7894	130.823217	108.4517	0	0	60.80649	138.44216	14.862	65.8793	7.12044	50.44605	1.15528	75.57049	9.91432	87.00228	0	0	0	65.54087	0	2.25634	136.9755	68.4393	0	89.688591	11.52335	0	28.3123	0	8.29115	0	0	13.4912	31.408	46.20879	73.54409	47.3801	0	1.0916	0	0	0	15.355	3.95385	10.92024	61.63069	40.491926	18.720584	268.091	65.321803811	1.978562	42.67424	0	0	0	0	0	0	2.10602	70.40636	0	0	2.82371	37.828	0	20.94338	0	122.018057578	0	123.34649	0	0	0	0	0	0	0	0	0	0	0	0	0	0	0	44.864	14.3037	0	0	0	0	0	0	100.1205	0	0	0	0	125.850300138871	70.80386	0	0	0	0	52.63873	74.70539	0	15.04278	7.50409	0	267.01249	0	2.210263	0	119.497	0	63.6749	0.356043	0	0	0.658038	0	0	0	49.73242	0	0	111.712198	0	0	15.034	4.66232	0	0	0	0	0	0	0	0	0	137.7754	0	0	0	NA	0	0	0	0	0	0	108.2477	0	0	0	54.09451	0	0	0	0	0	36.1732	10.4457	0	21.3243	73.2945	0	10.8701	0	0	0	0	0	0	0	13.2481	0	0	0	0	0	0	0	64.0898	19.1699	0	414.6024	0	73.8533	0	74.3154	0	0	0	0	0	0	0	0	50.2603	0	0	0	0	0	72.1474	0	16.4965	14.6576	0	0	0	0	0	0	0	22.69501029	0	0	0	0	0	0	0.694929	0	8.12726	0	0	0	81.2767	6.17877	0	45.0216	0	0	69.624726	0	0	0	0	0	0	0	68.4051	9.47981	0	9610.28	0	0	0	0	68.6263	57.51232	0	20.17919	0.829164	0	0	0	0	0	0	14.57205	0	6.89275	0	0	0	0	0	0	0	0	0	0	0	41.4835	21.70487	0	0	0	0	3.6076	0	73.51744	0	54.856	0	0	0	0	80.9204	0	34.9908	0	0	0	0	0	0	0	0	0	12.91699	68.0182	0	0	0	0	0	0	0	68.6764	0	13.89335	6.38264	0	0	54.782	13.6936	0	0	0	417.531	0	0	0	0	0	0	0	0	0	0	0	0	65.76418	0	0	0	0	0	0	0	0	0	0	0	0	0	0	0	0	0	0	12.4126	0	0	0	0	0	0	0	0	0	0	0	0	0	0	0	0	0	0	0	0	0	0	0	0	0	0	0	0	0	0	0	0	0	0	0	0	0	0	0	0	0	0	0	0	0	0	0	0	0	0	199.9363	0	0	0	0	0	0	0	0	0	0	0	0	0	0	0	0	0	0	0	0	0	0	0	0	0	0	0	0	0	0	0	0	0	0	0	0	0	0	0	0	0	0	0	0	0	0	0	0	0	0	0	0	0	0	0	0	0	0	0	0	0	0	0	0	0	0	0	5.6624	0	0	0	0	0	0	0	0	0	0	0	0	0	0	0	0	0	0	0	0	0	0	0	0	0	0	0	0	0	0	0	0	0	0	0	0	0	0	0	0	0	0	0	0	0	20.3907	0	0	0	0	0	0	0	0	0	0	0	0	0	0	0	0	0	0	0	0	0	0	0	0	0	0	0	0	0	0	0	0	0	0	0	0	0	0	0	0	0	0	0	0	0	0	0	0	0	0	0	0	0	0	0	0	0	0	0	0	0	0	0	0	0	0	0	0	0	0	0	0	0	0	0	0	0	0	0	0	0	0	0	0	0	0	0	0	0	0	0	0	0	0	0	0	0	0	0	0	0	0	0	0	0	0	0	0	0	0	0	0	0	0	0	0	0	0	0	0	0	0	0	0	0	0	0	0	0	0	0	0	0	0	0	0	0	0	0	0	0	0	0	0	0	0	0	0	0	0	0	0	0	0	0	0	0	0	0	0	0	0	0	0	0	0	0	0	0	0	0	0	0	0	0	0	0	0	0	0	0	0	0	0	0	0	0	0	0	0	0	0	0	0	0	0	0	0	0	0
Hotair	0	0	0	0	0	0	0	0	0	0	0	0	0	0	0	0	0	0	0	0	0	0	0	0	0	0	0	0	0	0	0	0	0	0	0	0	0	0	0	0	0	0	0	0	0	0	0	0	0	0	0	0	0	0	0	0	0.620298	0	0	0	0	0	0	0	0	0	0	0	0	0	0	0	0	0	0	0	0	0	0	0	0	0	0	0	0	0	0	0	0	0	0	0	0	0	0	0	0	0	0	0	0	0	0	0	0	0	0	0	0	0	0	0	0	0	0	0	0	0	0	0	0	0	0	0	0	0	0	0	0	0	0	0	0	0	0	0	0	0	0	0	0	0	0	0	0	0	0	0	0	0	0	0	0	0	0	0	0	0	0	0	0	0	0	0	0	0	0	0	0	0	0	0	0	0	0	0	0	0	0	0	0	0	0	0	0	0	0	0	0	0	0	0	0	0	0	0	0	0	0	0	0	0	0	0	0	0	0	0	0	0	0	0	0	0	0	0	0	0	0	0	0	0	0	0	0	0	0	0	0	0	0	0	0	0	0	0	0	0	0	0	0	0	0	0	0	0	0	0	0	0	0	0	0	0	0	0	0	0	0	0	0	0	0	0	0	0	0	0	0	0	0	0	0	0	0	0	0	0	0	0	0	0	0	0	0	0	0	0	0	0	0	0	0	0	0	0	0	0	0	0	0	0	0	0	0	0	0	0	0	0	0	0	0	0	0	0	0	0	0	0	0	0	0	0	0	0	0	0	0	0	0	0	0	0	0	0	0	0	0	0	0	0	0	0	0	0	0	0	0	0	0	0	0	0	0	0	0	0	0	0	0	0	0	0	0	0	0	0	0	0	0	0	0	0	0	0	0	0	0	0	NA	0	0	0	0	0	0	0	0	0	0	0	0	0	0	0	0	0	0	0	0	0	0	0	0	0	0	0	0	0	0	0	0	0	0	0	0	0	0	0	0	0	0	0	0	0	0	0	0	0	0	0	0	0	0	0	0	0	0	0	0	0	0	0	0	0	0	0	0	0	0	0	0	0	0	0	0	0	0	0	0	0	0	0	0	0	0	0	0	0	0	0	0	0	0	0	0	0	0	0	0	0	0	0	0	0	0	0	0	0	0	0	0	0	0	0	0	0	0	0	0	0	0	0	0	0	0	0	0	0	0	0	0	0	0	0	0	0	0	0	0	0	0	0	0	0	0	0	0	0	0	0	0	0	0	0	0	0	0	0	0	0	0	0	0	0	0	0	0	0	0	0	0	0	0	0	0	0	0	0	0	0	0	0	0	0	0	0	0	0	0	0	0	0	0	0	0	0	0	0	0	0	0	0	0	0	0	0	0	0	0	0	0	0	0	0	0	0	0	0	0	0	0	0	0	0	0	0	0	0	0	0	0	0	0	0	0	0	0	0	0	0	0	0	0	0	0	0	0	0	0	0	0	0	0	0	0	0	0	0	0	0	0	0	0	0	0	0	0	0	0	0	0	0	0	0	0	0	0	0	0	0	0	0	0	0	0	0	0	0	0	0	0	0	0	0	0	0	0	0	0	0	0	0	0	0	0	0	0	0	0	0	0	0	0	0	0	0	0	0	0	0	0	0	0	0	0	0	0	0	0	0	0	0	0	0	0	0	0	0	0	0	0	0	0	0	0	0	0	0	0	0	0	0	0	0	0	0	0	0	0	0	0	0	0	0	0	0	0	0	0	0	0	0	0	0	0	0	0	0	0	0	0	0	0	0	0	0	0	0	0	0	0	0	0	0	0	0	0	0	0	0	0	0	0	0	0	0	0	0	0	0	0	0	0	0	0	0	0	0	0	0	0	0	0	0	0	0	0	0	0	0	0	0	0	0	0	0	0	0	0	0	0	0	0	0	0	0	0	0	0	0	0	0	0	0	0	0	0	0	0	0	0	0	0	0	0	0	0	0	0	0	0	0	0	0	0	0	0	0	0	0	0	0	0	0	0	0	0	0	0	0	0	0	0	0	0	0	0	0	0	0	0	0	0	0	0	0	0	0	0	0	0	0	0	0	0	0	0	0	0	0	0	0	0	0	0	0	0	0	0	0	0	0	0	0	0	0	0	0	0	0	0	0	0	0	0	0	0	0	0	0	0	0	0	0	0	0	0	0	0	0	0	0	0	0	0	0	0	0	0	0	0	0	0	0	0
Hotairm1	0	0	4.61004	0	0	0	0	0	0	0	0	0	0	0	0	0	0	15.6571	0	0	0	0	0	0	0	0	0	0	0	0	0	0	0	0	0	0	0	0	0	0	0	0	0	0	0	0	0	0	0	0	0	0	0	0	0	0	0	0	0	0	0	0	0	0	0	0	0	0	0	0	0	0	0	0	0	0	0	0	0	0	0	0	0	0	0	0	0	0	0	0	0	0	0	15.5603	0	0	0	0	0	0	0	0	0	0	0	0	0	0	0	0	0	0	0	0	0	0	0	0	0	0	0	0	0	0	0	0	0	0	0	0	0	0	0	0	0	0	0	0	0	0	0	0	0	0	0	0	0	0	0	0	0	0	0	0	0	0	0	0	0	0	0	0	0	0	0	0	0	0	0	0	0	0	0	0	0	0	0	0	0	0	0	0	0	0	0	0	0	0	0	0	0	0	0	0	0	0	0	0	0	0	0	0	0	0	0	0	0	0	0	0	0	0	0	0	0	0	0	0	10.5922	0	0	0	0	0	0	0	0	0	0	0	0	0	0	0	0	0	0	0	0	0	0	0	0	0	0	0	0	0	11.4914	0	0	0	0	0	0	0	0	0	0	0	0	0	0	0	0	0	0	0	0	0	0	0	0	0	0	0	0	0	0	0	0	0	0	0	0	0	0	0	0	0	0	0	0	0	0	0	0	0	0	0	0	0	0	0	0	0	0	0	0	0	0	0	0	0	0	0	0	0	0	0	0	0	0	0	0	0	0	0	0	0	0	0	0	0	0	0	0	0	0	0	0	0	0	2.68087	0	0	0	0	0	0	10.8891	0	0	0	0	0	0	0	0	0	0	0	0	0	0	0	0	0	0	0	0	0	0	0	0	0	0	0	0	0	NA	0	0	0	0	0	0	0	0	0	0	0	0	0	0	0	0	0	0	0	0	0	0	0	0	0	0	0	0	0	0	0	0	0	0	0	0	0	0	0	0	0	0	0	0	0	0	0	0	0	0	0	0	0	0	0	0	0	0	0	0	0	4.88082	0	0	0	0	0	0	0	0	0	0	0	0	0	0	0	0	0	0	0	0	0	0	0	0	0	0	0	0	0	0	0	16.2355	0	0	0	0	0	0	0	0	0	0	0	0	0	0	0	0	0	0	0	0	0	0	0	0	0	0	0	0	0	0	0	0	0	0	0	0	0	0	0	0	0	0	0	0	0	0	12.0055	0	0	0	0	0	0	0	0	0	0	0	0	0	0	0	0	0	0	0	0	0	0	0	0	0	0	0	0	0	0	0	0	0	0	0	0	0	0	0	0	0	0	0	0	0	0	0	0	0	0	0	0	0	0	0	0	0	0	0	0	0	0	0	0	0	0	0	0	0	0	0	0	0	0	0	0	0	0	0	0	0	0	0	0	0	0	0	0	0	0	0	0	0	0	0	0	0	0	0	0	0	0	0	0	0	0	0	0	0	0	0	0	0	0	0	0	0	0	0	0	0	0	0	0	0	0	0	0	0	0	0	0	0	0	0	0	0	0	0	0	0	0	0	0	0	0	0	0	121.081	14.4999	4.81553	0	58.252	29.61408	0	55.0363	0	0	4.0359	0	7.79647	1.98361	0	0	0	83.0847	18.7349	131.1909	0	0	0	48.0393	0	28.9552	0	29.1962	0	0	0	0	7.86484	0	7.31386	0	0	0	12.11405	0	0	0	0	0	0	9.81979	0	0	0	0	0	0	37.51211	0	0	0	0	0	0	0	0	0	0	0	9.59399	163.15807	0	0	33.19593	0	0	0	0	28.09	0	0	37.0909	0	27.25006	0	0	0	20.2995	0	0	49.5869	28.6305	0	60.3554	14.00642	0	0	0	0	0	0	0	0	0	0	0	0	0	0	0	0	0	0	0	0	0	0	0	0	0	0	0	0	0	0	0	0	0	0	0	0	0	0	0	0	0	0	0	0	0	0	0	0	0	0	0	0	0	0	0	4.55039	0	0	0	1.70284	0	0	0	0	0	0	0	0	0	0	0	0	11.0873	0	0	0	0	9.83631	0	0	0	0	0	0	12.29095	0	0	0	0	0	0	0	0	0	0	0	0	0	0	0	0	0	0	0	0	0	0	0	0	0	0	0	0	0	0	0	0	0	0	0	0	0	0	0	0	0	0	0	0	0	0	0	0	0	0	0	0	0	0	0	0	0	0	0	0	0	0	0	0	0	0	0	0	0	0	0	0	0	0	0	0	0	0	0	0	0	0	0	0	6.19562	0	0	0	0	0	0	0	0	0	8.66226	0	0	0	0	0	0	0	0	0	0	0	0	0	0	0	0	0
Hottip	0	0	0	0	0	0	0	0	0	0	0	0	0	0	0	0	0	0	0	0	0	0	0	0	0	0	0	0	0	0	0	0	0	0	0	0	0	0	0	0	0	0	0	0	0	0	0	0	0	0	0	0	0	0	0	0	0	0	0	0	0	0	0	0	0	0	0	0	0	0	0	0	0	0	0	0	0	0	0	0	0	0	0	0	0	0	0	0	0	0	0	0	0	0	0	0	0	0	0	0	0	0	0	0	0	0	0	0	0	0	0	0	0	0	0	0	0	0	0	0	0	0	0	0	0	0	0	0	0	0	0	0	0	0	0	0	0	0	0	0	0	0	0	0	0	0	0	0	0	0	0	0	0	0	0	0	0	0	0	0	0	0	0	0	0	0	0	0	0	0	0	0	0	0	0	0	0	0	0	0	0	0	0	0	0	0	0	0	0	0	0	0	0	0	0	0	0	0	0	0	0	0	0	0	0	0	0	0	0	0	0	0	0	0	0	0	0	0	0	0	0	0	0	0	0	0	0	0	0	0	0	0	0	0	0	0	0	0	0	0	0	0	0	0	0	0	0	0	0	0	0	0	0	0	0	0	0	0	0	0	0	0	0	0	0	0	0	0	0	0	0	0	0	0	0	0	0	0	0	0	0	0	0	0	0	0	0	0	0	0	0	0	0	0	0	0	0	0	0	0	0	0	0	0	0	0	0	0	0	0	0	0	0	0	0	0	0	0	0	0	0	0	0	0	0	0	0	0	0	0	0	0	0	0	0	0	0	0	0	0	0	0	0	0	0	0	0	0	0	0	0	0	0	0	0	0	0	0	0	0	0	0	0	0	0	0	0	0	0	0	0	0	0	0	0	0	0	0	0	0	NA	0	0	0	0	0	0	0	0	0	0	0	0	0	0	0	0	0	0	0	0	0	0	0	0	0	0	0	0	0	0	0	0	0	0	0	0	0	0	0	0	0	0	0	0	0	0	0	0	0	0	0	0	0	0	0	0	0	0	0	0	0	0	0	0	0	0	0	0	0	0	0	0	0	0	0	0	0	0	0	0	0	0	0	0	0	0	0	0	0	0	0	0	0	0	0	0	0	0	0	0	0	0	0	0	0	0	0	0	0	0	0	0	0	0	0	0	0	0	0	0	0	0	0	0	0	0	0	0	0	0	0	0	0	0	0	0	0	0	0	0	0	0	0	0	0	0	0	0	0	0	0	0	0	0	0	0	0	0	0	0	0	0	0	0	0	0	0	0	0	0	0	0	0	0	0	0	0	0	0	0	0	0	0	0	0	0	0	0	0	0	0	0	0	0	0	0	0	0	0	0	0	0	0	0	0	0	0	0	0	0	0	0	0	0	0	0	0	0	0	0	0	0	0	0	0	0	0	0	0	0	0	0	0	0	0	0	0	0	0	0	0	0	0	0	0	0	0	0	0	0	0	0	0	0	0	0	0	0	0	0	0	0	0	0	0	0	0	0	0	0	0	0	0	0	0	0	0	0	0	0	0	0	0	0	0	0	0	0	0	0	0	0	0	0	0	0	0	0	0	0	0	0	0	0	0	0	0	0	0	0	0	0	0	0	0	0	0	0	0	0	0	0	0	0	0	0	0	0	0	0	0	0	0	0	0	0	0	0	0	0	0	0	0	0	0	0	0	0	0	0	0	0	0	0	0	0	0	0	0	0	0	0	0	0	0	0	0	0	0	0	0	0	0	0	0	0	0	0	0	0	0	0	0	0	0	0	0	0	0	0	0	0	0	0	0	0	0	0	0	0	0	0	0	0	0	0	0	0	0	0	0	0	0	0	0	0	0	0	0	0	0	0	0	0	0	0	0	0	0	0	0	0	0	0	0	0	0	0	0	0	0	0	0	0	0	0	0	0	0	0	0	0	0	0	0	0	0	0	0	0	0	0	0	0	0	0	0	0	0	0	0	0	0	0	0	0	0	0	0	0	0	0	0	0	0	0	0	0	0	0	0	0	0	0	0	0	0	0	0	0	0	0	0	0	0	0	0	0	0	0	0	0	0	0	0	0	0	0	0	0	0	0	0	0	0	0	0	0	0	0	0	0	0	0	0	0	0	0	0	0	0	0	0	0	0	0	0	0	0	0	0	0	0	0	0	0	0	0	0	0	0	0	0	0	0	0	0	0	0	0	0	0	0	0	0	0
Hoxa1	0	0	0	0	0	16.2248	0	0	0	0	0	0	0	0	0	0	0	0	0	0	0	0	0	0	0	3.07787	0	0	0	0	0	0	0	0	0	0	0	0	0	0	0	0	0	0	0	0	0	0	0	64.0713	0	0	0	0	0	0	0	0	0	0	0	0	2.81254	0	0	0	0	0	0	0	0	0	0	0	0	0	0	0	0	0	0	0	0	0	0	0	0	0	0	0	6.9892	0	0	0	0	0	0	0	22.8914	0	0	0	0	0	0	0	0	0	0	0	0	0	0	0	0	0	0	0	0	0	0	0	52.4992	0	0	0	0	0	0	0	0	0	0	0	0	0	0	0	0	0	0	0	0	0	0	0	0	0.329838	0	0	0	0	0	0	0	0	0	4.9485	0	0	0	0	0	2.17625	0	0	0	0	0	0	0	42.862	0	0	0	0	0	0	0	0	0	0	0	0	0	0	0	0	0	0	0	0	0	0	0	0	0	0	0	0	0	0	0	0	0	0	0	0	0	0	0	0	0	0	0	0	0	0	0	0	0	0	0	0	0	0	0	0	6.01108	0	0	0	0	0	0	0	0	0	0	0	0	0	0	0	0	0	0	0	3.04204	0	0	0	0	0	0	0	0	0	0	0	0	0	0	0	0	0	0	0	0.690497	0	0	0	0	0	0	0	0	0	0	0	0	0	0	0	0	0	0	0	0	0	0	0	0	0	0	0	0	0	0	0	0	0	0	0	0	0	0	0	0	0	0	0	0	0	0	0	4.60236	0	0	0	0	0	0	0	0	0	0	0	0	0	0	0	0	0.373502	0	0	0	0	0	0	0	0	0	0	0	0	0	0	0	0	0	0	0	0	0	0	0	0	0	0	0	0	0	0	0	0.976336	0	0	0	0	0	0	0	0	0	0	0	0	0	0	NA	0	0	0	0	0	0	0	0	0	0	0	0	0	0	0	0	0	0	0	0	0	0	0	0	0	0	0	0	0	0	0	0	0	0	0	0	0	0	0	0	0	0	0	0	0	0	0	0	0	0	0	0	0	0	0	0	0	0	0	0	0	96.3035	0	0	0	0	0	0	0	0.479768	0	0	0	0	0	0	0	0	0	0	0	0	0	0	0	0	0	0	0	0	0	0	0	0	0	0	0	0	0	0	0	0	0	0	0	0	0	0	0	0	0	0	0	0	0	0	0	53.6376	0	0	0	0	0	0	0	0	0	0	0	0	0	0	0	5.72314	0	0	0	0	0	0	0	0	0	0	0	0	0	0	0	0	0	0	0	0	0	0	0	0	0	0	0	0	0	0	0	0	0	0	0	0	0	0	0	0	0	0	0	0	0	0	0	0	0	0	0	0	0	0	0	0	0	0	0	0	0	0	0	0	0	0	0	0	0	0	0	0	0	0	0	0	0	0	0	0	0	0	0	0	0	0	0	0	0	0	0	0	0	0	0	0	0	0	0	0	0	0	0	0	0	0	0	0	0	0	0	0	0	0	0	0	0	0	0	0	0	0	0	0	0	0	0	0	0	0	0	0	0	0	0	0	0	0	0	0	0	0	0	0	0	0	0	0	0	0	0	0	0	0	20.5962	5.97028	353.165	0	0	0	0	0	0	0	0	125.1724	42.59253	132.2293	23.8276718	0	14.94514	0	0	4.56267	0	0	0	0	0	0	0.464169	0	0	0	14.0298	0.545219	0	0	0	31.9135	0	0.629048	0	65.53677	74.2599	5.43853	0	0	0	0	80.0921	0	1.73899	0	4.19829	0	0	37.3886	56.139995	3.8739500269393	0	0	192.4732	15.7237	0	16.70809	180.4069	30.9325	403.459	0	0	0.782234	3.57482	0	2.2702	0	0	0	1.21814	0	0	252.115	0	0	0	0	0	0	0	0	0	0	13.53280144729	33.16985172	0	40.8487546631	0	0	0	0	6.42914	0	0	0	0	0	0	0	0	0	0	0	0	0	0	0	0	0	0	0	0	0	0	0	0	0	0	0	0	0	0	0	0	0	0	0	0	0	0	0	0	0	0	0	0	0	0	0	0	0	0	0	0	0	0	0	0	0	0	0	0	0	0	0	0	0	0	0	0	0	0	0	0	0	0	0	0	0	0	0	0	0	0	0	0	0	0	0	0	0	0	0	0	0	0	0	0	0	0	0	57.8059	0	0	0	0	0	0	0	0	0	0	0	0	0	0	0	0	0	0	0	0	0	0	0	0	0	0	0	0	0	0	0	0	0	0	37.8107	0	0	0	0	0	119.08600970059	0	0	0	0	0	0	0	0	0	0	0	0	0	0	0	0	0	0	0	0	0	0	0	0	0	0	0	0	0	0	0	0	0	0	0	0	0	0	0	0	0	0	0	0	0	0	0	10.0361	0	0
Hoxa10	0	0	0	0	0	0	0	0	0	0	0	0	0	0	0	0	0	0	0	0	0	0	0	0	0	0	0	0	0	0	0	0.949704	0	0	0	0	0	0	0	0	1.1397	0	0	0	0	0	0	0	0	0	0	0	0	0	0	0	0	0	0	0	0	0	0	0	0	0	0	0	0	0	0	0	0	0.481023	0	0	0	0	0	0	0	0	0	0	0	0	0	0	0	0	0	0	0	0	0	0	0	0	0	0	0	0	0	0	0	0	0	0	0	0	0	0	0	0	0	0	0	0	0	0	0	0	0	0	0	0	0	0	0	0	0	0	0	0	0	0	0	0	0	0	0	0	0	0	0	0	65.6189	0	0	0	0	0	0	0	0	0	0	0	0	0	0	0	0	0	0	0	0	0	0	0	0	0	0	0	0	0	0	0	0	0	0	0	0	0	0	0	0	0	0	0	0	0	0	0	0	0	0	0	0	0	0	0	0	0	0	0	0	0	0	0	0	0	0	0	0	0	0	0	0	0	0	0	0	0	0	0	0	0	0	0	0	0	0	0	0	0	0	0	0	0	0	0	0	0	0	0	0	0	0	0	0	0	0	0	0	0	0	0	0	0	0	0	0	0	0	0	0	0	0	0	0	0	0	0	0	0	0	0	0	0	0	0	0	0	0	0	0	0	0	0	0	0	0	0	0	0	0	0	0	0	0	0	0	0	0	0	0	0	0	6.85284	0	0	0	0	0.74781	0	0	0	0	0	0	0	0	0	0	0	0	0	0	2.23875	0	0	0	0	0	0	0	0	0	0	0	0	0	0	0	0	0	0	0	0	0	0	0	0	0	0	0	0	0	0	0	0	0	0	0	4.8973	0	0	0	0	0	0	0	0	0	0	0	0	0	0	NA	0	11.61941	0	0	0	0	0	0	0	0	0	0	0	0	0	0	0	0	0	0	0	0	0	0	0	0	0	0	4.73555	0	0	0	0	0	0	0	0	0	0	0	0	0	0	0	0	0	0	0	0	0	0	0.602124	0	0	0	0	0	0	0	0	0	0	0	0	0	0	0	0	0	0	0	0	0	0	0	0	0	0	0	0	0	0	0	0	0	0	0	0	0	0	0	0	0	0.565816	0	0	0	0	0	0	0	0	0	0	0	0	0	0	0	0	0	0	0	0	0	0	0	0	0	0	0	0	0	0	0	0	0	0	0	0	0	0	0	0	0	0	0	0	0	0	0	0	0	0	0	0	0	7.49455	8.06315	0	31.9864	0	0	0	0	0	0	0	0	0	0	0	0	0	0	0	0	0	1.62991	0	0	0	0	0	0	0	0	0	0	0	0	47.2345	0	0	0	0	0	0	0	0	0	0	0	0	0	0	0	0	0	0	0	0	0	0	0	0	0	0	0	0	0	0	0	0	0	0	0	0	0	0	0	0	0	0	0	0	0	0	0	0	0	0	0	0	0	0	0	0	0	0	0	0	0	0	0	0	0	0	0	0	0	0	0	0	0	0	0	0	0	0	0	0	0	0	0	0	0	0	0	0	0	0	0	0	0	0	0	0	0	0	0	0	0	0	0	0	0	0	0.717825	13.1061	0	0	0	0	0	0	0	0	0	0	0	0	0	0	0	0	0	0	0	0	0	0	0	0	0	0	0	0	0	0	0	0	0	0	0	0	16.31572	0	0	0	0	0	0	0	0	0	0	0	0	0	0	0	0	0	0	0	0	0	0	0	0	0	0	0	0	0	0	0	0	0	0	0	0	0	0	0	0	0	0	0	0	0	0	0	0	0	0	0	0	0	0	0	0	0	6.14559	0	0	0	0	0	0	0	0	0	0	0	0	0	0	0	0	0	0	0	0	0	0	0	0	7.42922	0	0	0	0	9.69999	24.84671	4.84005	0	0	0	0	3.21065	0	0	0	0	0	0	0	0	0	0	0	0	0	0	0	0	0	0	0.443162	0	0	0	0	0	0	0	0	0	0	0	0	0	0	0	0	0	0	0	0	0	0	0	0	0	0	0	0	0	0	0	0	0	0	0	0	0	0	0	0	0	0	0	0	0	0	0	0	0	0	0	0	0	0	0	0	0	0	0	0	0	0	0	0	0	0	0	0	0	0	0	0	0	0	0	0	0	0	0	0	0	0	0	0	0	0	0	0	0	0	0	0	0	0	0	0	0	0	0	0	0	0	0	0	0	0	0	0	0	0	0	0	0	0	0	0	0	0	0	0	0	0	0	0	0	0	0	0	0	0	0	0	0	0	0
Hoxa11	0	0	0	0	0	0	0	0	0	0	0	0	0	0	0	0	0	0	0	0	0	0	0	0	0	0	0	0	0	0	0	0	0	0	0	0	0	0	0	0	0	0	0	0	0	0	0	0	0	0	0	0	0	0	0	0	0	0	0	0	0	0	0	0	0	0	0	0	0	0	0	0	0	0	0	0	0	0	0	0	0	0	0	0	0	0	0	0	0	0	0	0	0	0	0	0	0	0	0	0	0	0	0	0	0	0	0	0	0	0	0	0	0	0	0	0	0	0	0	0	0	0	0	0	0	0	0	0	0	0	0	0	0	0	0	0	0	0	0	0	0	0	0	0	0	0	0.742078	0	0	0	0	0	0	0	0	0	0	0	0	0	0	0	0	0	0	0	0	0	0	0	0	0	0	0	0	0	0	0	0	0	0	0	0	0	0	0	0	0	0	0	0	0	0	0	0	0	0	0	0	0	0	0	0	0	0	0	0	0	0	0	0	0	0	0	0	0	0	0	0	0	0	0	0	0	0	0	0	0	0	0	0	0	0	0	0	0	0	0	0	0	0	0	0	0	0	0	0	0	0	0	0	0	0	0	0	0	0	0	0	0	0	0	0	0	0	0.953477	0	0	0	0	0	0	0	0	0	0	0	0	0	0	0	0	0	0	0	0	0	0	0	0	0	0	0	0	0	0	0	0	0	0	0	0	0	0	0	0	0	0	0	0	0	0	0	0	0	0	0	0	0	0	0	0	0	0	0	0	0	0	0	0	0	0	0	0	0	0	0	0	0	0	0	0	0	0	0	0	0	0	0	0	0	0	0	0	0	0	0	0	0	0	0	0	0	0	0	0	0	0	0	0	0	0	0	0	0	0	0	0	0	0	NA	0	0	0	0	0	0	0	0	0	0	0	0	0	0	0	0	0	0	0	0	0	0	0	0	0	0	0	0	0	0	0	0	0	0	0	0	0	0	0	0	0	0	0	0	0	0	0	0	0	0	0	0	0	0	0	0	0	0	0	0	0	0	0	0	0	0	0	0	0	0	0	0	0	0	0	0	0	0	0	0	0	0	0	0	0	0	0	0	0	0	0	0	0	0	0	0	0	0	0	0	0	0	0	0	0	0	0	0	0	0	0	0	0	0	0	0	0	0	0	0	0	0	0	0	0	0	0	0	0	0	0	0	0	0	0	0	0	0	0	0	0	0	0	0	0	0	0	0	0	0	0	0	0	0	0	0	0	0	0	0	0	0	0	0	0	0	0	0	1.26758	0	0	0	0	0	0	0	0	0	0	0	0	14.0863	0	0	0	0	0	0	0	0	0	0	0	0	0	0	0	0	0	0	0	0	0	0	0	0	0	0	0	0	0	0	0	0	0	0	0	0	0	0	0	0	0	0	0	0	0	0	0	0	0	0	0	0	0	0	0	0	0	0	0	0	0	0	0	0	0	0	0	0	0	0	0	0	0	0	0	0	0	0	0	0	0	0	0	0	0	0	0	0	0	0	0	0	0	0	0	0	0	0	0	0	0	0	0	0	0	0	0	0	0	0	0	0	0	0	0	0	0	0	0	0	0	0	0	0	0	0	0	0	0	0	0	0	0	0	0	0	0	0	0	0	0	0	0	0	0	0	0	0	0	0	0	0	0	0	0	0	0	0	0	0	0	0	0	0	0	0	0	0	0	0	0	0	0	0	0	0	0	0	0	0	0	0	0	0	0	0	0	0	0	0	0	0	0	0	0	0	0	0	0	0	0	0	0	0	0	0	0	0	0	0	0	0	0	0	0	0	0	0	0	0	0	0	0	0	0	0	0	8.82802	0	0	0	0	24.1308	0	0	0	0	0	0	0	0	0	0	0	0	0	0	0	0	0	0	0	0	0	0	0	0	0	0	0	0	0	0	0	0	0	0	0	0	0	0	0	0	0	0	0	0	0	0	0	0	0	0	0	0	0	0	0	0	0	0	0	0	0	0	0	0	0	0	0	0	0	0	0	0	0	0	0	0	0	0	0	0	0	0	0	0	0	0	0	0	0	0	0	0	0	0	0	0	0	0	0	0	0	0	0	0	0	0	0	0	0	0	0	0	0	0	0	0	0	0	0	0	0	0	0	0	0	0	0	0	0	0	0	0	0	0	0	0	0	0	0	0	0	0	0	0	0	0	0	0	0	0	0	0	0	0	0	0	0	0	0	0	0
Hoxa11os	0	0	0	0	0	0	0	0	0	0	0	0	0	0	0	0	0	0	0	0	0	0	0	0	0	0	0	0	0	0	0	0	0	0	0	0	0	0	0	0	0	0	0	0	0	0	0	0	0	0	0	0	0	0	0	0	0	0	0	0	0	0	0	0	0	0	0	0	0	0	0	0	0	0	0	0	0	0	0	0	0	0	0	0	0	0	0	0	0	0	0	0	0	0	0	0	0	0	0	0	0	0	0	0	0	0	0	0	0	0	0	0	0	0	0	0	0	0	0	0	0	0	0	0	0	0	0	0	0	0	0	0	0	0	0	0	0	0	0	0	0	0	0	0	0	0	7.08633	0	0	0	0	0	0	0	0	0	0	0	0	0	0	0	0	0	0	0	0	0	0	0	0	0	0	0	0	0	0	0	0	0	0	0	0	0	0	0	0	0	0	0	0	0	0	0	0	0	0	0	0	0	0	0	0	0	0	0	0	0	0	0	0	0	0	18.2129	0	0	0	0	0	0	0	0	0	0	0	0	0	0	0	0	0	0	0	0	0	0	0	0	0	0	0	0	0	0	0	0	0	0	0	0	0	0	0	0	0	0	0	0	0	0	0	0	0	0	0	13.4456	0	0	0	0	0	0	0	0	0	0	0	0	0	0	0	0	0	0	0	0	0	0	0	0	0	0	0	0	0	0	0	0	0	0	0	0	0	0	0	0	0	0	0	0	0	0	0	0	0	0	0	0	0	0	0	0	0	0	0	0	0	0	0	0	0	0	0	0	0	0	0	0	0	0	0	0	0	0	0	0	0	0	0	0	0	0	0	0	0	0	0	0	0	0	0	0	0	0	0	0	0	0	0	0	0	0	0	0	0	0	0	0	0	0	NA	0	0	0	0	0	0	0	0	0	0	0	0	0	0	0	0	0	0	0	0	0	0	0	0	0	0	0	0	0	0	0	0	0	0	0	0	0	0	0	0	0	0	0	0	0	0	0	0	0	0	0	0	0	0	0	0	0	0	0	0	0	0	0	0	0	0	0	0	0	0	0	0	0	0	0	0	0	0	0	0	0	0	0	0	0	0	0	0	0	0	0	0	0	0	0	0	0	0	0	0	0	0	0	0	0	0	0	0	0	0	0	0	0	0	0	0	0	0	0	0	0	0	0	0	0	0	0	0	0	0	0	0	0	0	0	0	0	0	0	0	0	0	0	0	0	0	0	0	6.84893	0	0	0	0	0	0	0	0	0	0	0	0	0	0	0	0	0	0	0	0	0	0	0	0	0	0	0	0	0	0	0	0	13.06385	0	0	0	0	0	0	0	0	0	0	0	0	0	0	0	0	0	0	0	0	0	0	0	0	0	0	0	0	0	0	0	0	0	0	0	0	0	0	0	0	0	0	0	0	0	0	0	0	0	0	0	0	0	0	0	0	0	0	0	0	0	0	0	0	0	0	0	0	0	0	0	0	0	0	0	0	0	0	0	0	0	0	0	0	0	0	0	0	0	0	0	0	0	0	0	0	0	0	0	0	0	0	0	0	0	0	0	0	0	0	0	0	0	0	0	0	0	0	0	0	0	0	0	0	0	0	0	0	0	0	0	0	0	0	0	0	0	0	0	0	0	0	0	0	0	0	0	0	0	0	0	0	0	0	0	0	0	0	0	0	0	0	0	0	0	0	0	0	0	0	0	0	0	0	0	0	0	0	0	0	0	0	0	0	0	0	0	0	0	0	0	0	0	0	0	0	0	0	0	0	0	0	4.4617	0	0	0	0	0	0	0	0	0	0	0	0	0	0	0	0	0	0	0	0	0	0	0	0	10.3478	0	0	0	0	3.26946	0	0	0	0	0	0	0	0	0	0	0	0	0	0	0	0	0	0	0	0	0	0	0	0	0	0	0	0	0	0	0	0	0	0	0	0	0	0	0	0	0	0	0	0	0	0	0	0	0	0	0	0	0	0	0	0	0	0	0	0	0	0	0	0	0	0	0	0	0	0	0	0	0	0	0	0	0	0	0	0	0	0	0	0	0	0	0	0	0	0	0	0	0	0	0	0	0	0	0	0	0	0	0	0	0	0	0	0	0	0	0	0	0	0	0	0	0	0	0	0	0	0	0	0	0	0	0	0	0	0	0	0	0	0	0	0	0	0	0	0	0	0	0	0	0	0	0	0	0	0	0	0	0	0	0	0	0	0	0	0	0
Hoxa13	0	0	0	0	0	0	0	0	0	0	0	0	0	0	0	0	0	0	0	0	0	0	0	0	0	0	0	0	0	0	0	0	0	0	0	0	0	0	0	0	0	0	0	0	0	0	0	0	0	0	0	0	0	0	0	0	0	0	0	0	0	0	0	0	0	0	0	0	0	0	0	0	0	0	0	0	0	0	0	0	0	0	0	0	0	0	0	0	0	0	0	0	0	0	0	0	0	0	0	0	0	0	0	0	0	0	0	0	0	0	0	0	0	0	0	0	0	0	0	0	0	0	0	0	0	0	0	0	0	0	0	0	0	0	0	0	0	0	0	0	0	0	0	0	0	0	0	0	0	0	0	0	0	0	0	0	0	0	0	0	0	0	0	0	0	0	0	0	0	0	0	0	0	0	0	0	0	0	0	0	0	0	0	0	0	0	0	0	0	0	0	0	0	0	0	0	0	0	0	0	0	0	0	0	0	0	0	0	0	0	0	0	0	0	0	0	0	0	0	0	0	0	0	0	0	0	0	0	0	0	0	0	0	0	0	0	0	0	0	0	0	0	0	0	0	0	0	0	0	0	0	0	0	0	0	0	0	0	0	0	0	0	0	0	0	0	0	0	0	0	0	0	0	0	0	0	0	0	0	0	0	0	0	0	0	0	0	0	0	0	0	0	0	0	0	0	0	0	0	0	0	0	0	0	0	0	0	0	0	0	0	0	0	0	0	0	0	0	0	0	0	0	0	0	0	0	0	0	0	0	0	0	0	0	0	0	0	0	0	0	0	0	0	0	0	0	0	0	0	0	0	0	0	0	0	0	0	0	0	0	0	0	0	0	0	0	0	0	0	0	0	0	0	0	0	0	0	0	0	0	NA	0	0	0	0	0	0	0	0	0	0	0	0	0	0	0	0	0	0	0	0	0	0	0	0	0	0	0	0	0	0	0	0	0	0	0	0	0	0	0	0	0	0	0	0	0	0	0	0	0	0	0	0	0	0	0	0	0	0	0	0	0	0	0	0	0	0	0	0	0	0	0	0	0	0	0	0	0	0	0	0	0	0	0	0	0	0	0	0	0	0	0	0	0	0	0	0	0	0	0	0	0	0	0	0	0	0	0	0	0	0	0	0	0	0	0	0	0	0	0	0	0	0	0	0	0	0	0	0	0	0	0	0	0	0	0	0	0	0	0	0	0	0	0	0	0	0	0	0	0	0	0	0	0	0	0	0	0	0	0	0	0	0	0	0	0	0	0	0	1.13513	0	0	0	0	0	0	0	0	0	0	0	0	11.6075	0	0	0	0	0	0	0	0	0	0	0	0	0	0	0	0	0	0	0	0	0	0	0	0	0	0	0	0	0	0	0	0	0	0	0	0	0	0	0	0	0	0	0	0	0	0	0	0	0	0	0	0	0	0	0	0	0	0	0	0	0	0	0	0	0	0	0	0	0	0	0	0	0	0	0	0	0	0	0	0	0	0	0	0	0	0	0	0	0	0	0	0	0	0	0	0	0	0	0	0	0	0	0	0	0	0	0	0	0	0	0	0	0	0	0	0	0	0	0	0	0	0	0	0	0	0	0	0	0	0	0	0	0	0	0	0	0	0	0	0	0	0	0	0	0	0	0	0	0	0	0	0	0	0	0	0	0	0	0	0	0	0	0	0	0	0	0	0	0	0	0	0	0	0	0	0	0	0	0	0	0	0	0	0	0	0	0	0	0	0	0	0	0	0	0	0	0	0	0	0	0	0	0	0	0	0	0	0	0	0	0	0	0	0	0	0	0	0	0	0	0	0	0	0	0	0	0	34.691	0	0	0	0	13.5313	0	0	0	0	0	0	0	0	0	0	0	0	0	0	0	0	0	0	0	0	0	0	0	0	0	0	0	0	4.65645	0	0	0	0	0	0	0	0	0	0	0	0	0	0	0	0	0	0	0	0	0	0	0	0	0	0	0	0	0	0	0	0	0	0	0	0	0	0	0	0	0	0	0	0	0	0	0	0	0	0	0	0	0	0	0	0	0	0	0	0	0	0	0	0	0	0	0	0	0	0	0	0	0	0	0	0	0	0	0	0	0	0	0	0	0	0	0	0	0	0	0	0	0	0	0	0	0	0	0	0	0	0	0	0	0	0	0	0	0	0	0	0	0	0	0	0	0	0	0	0	0	0	0	0	0	0	0	0	0	0	0	0
Hoxa2	0	0	0	0	0	0	0	0	0	0	0	0	0	0	0	0	0	0	0	0	0	0	0	0	0	0	0	0	0	0	0	0	0	0	0	0	0	0	0	0	0	0	0	0	0	0	0	0	0	0	0	0	0	0	0	0	0	0	0	0	0	0	0	0	0	0	0	0	0	0	0	0	0	0	0	0	0	0	0	0	0	0	0	0	0	0	0	0	0	0	0	0	0	0	0	0	0	0	0	0	0	0	0	0	0	0	0	0	0	0	0	0	0	0	0	0	0	0	0	0	0	0	0	0	0	0	0	0	0	0	0	0	0	0	0	0	0	0	0	0	0	0	0	0	0	0	0	0	0	0	0	0	0	0	0	0	0	0	0	0	0	0	0	0	0	0	0	0	0	0	0	0	0	0	0	0	0	0	0	0	0	0	0	0	0	0	0	0	0	0	0	0	0	0	0	0	0	0	0	0	0	0	0	0	0	0	0	0	0	0	0	0	0	0	0	0	0	0	0	0	0	0	0	0	0	0	0	0	0	0	0	0	0	0	0	0	0	0	0	0	0	0	0	0	0	0	0	0	0	0	0	0	0	0	0	0	0	0	0	0	0	0	0	0	0	0	0	0	0	0	0	0	0	0	0	0	0	0	0	0	0	0	0	0	0	0	0	0	0	0	0	0	0	0	0	0	0	0	0	0	0	0	0	0	0	0	0	0	0	117.871	0	0	0	0	5.03037	0	0	0	0	0	0	0	0	0	0	0	0	0	0	0	0	0	0	0	0	0	0	0	0	0	0	0	0	0	0	0	0	0	0	0	0	0	0	0	13.0786	0	0	0	0	0	0	0	0	0	0	0	0	1.10688	0	0	0	0	0	147.926	0	0	0	0	0	0	NA	0	0	0	0	0	0	0	0	0	0	60.0408	0	0	0	0	0	0	0	0	0	0	0	0	0	0	0	0	0	0	0	0	0	0	0	0	0	0	0	0	0	0	0	0	0	0	0	0	0	0	0	0	0	0	0	0	0	0	0	0	0	0	0	0	0	0	0	0	0	0	0	0	0	0	0	0	0	0	0	0	0	0	0	0	0	0	0	0	0	0	0	0	0	0	145.041	0	0	0	0	0	0	0	0	0	0	0	0	0	0	0	0	0	0	0	0	0	0	0	0	0	0	0	0	0	0	0	0	0	0	0	0	0	0	0	3.80231	0	0	0	0	0	0	0	0	0	0	0	0	0	0	0	0	0	0	0	1.18727	0	0	0	0	0	0	0	0	0	0	0	0	0	0	0	0	0	0	0	0	0	0	0	0	0	0	0	0	0	0	0	0	0	0	0	0	0	0	0	0	0	0	0	0	0	0	0	0	0	0	0	0	0	0	0	0	0	0	0	0	0	0	0	0	0	0	0	0	0	0	0	0	0	0	0	0	0	0	0	0	0	0	0	0	0	0	0	0	0	0	0	0	0	0	0	0	0	0	0	0	0	0	0	0	0	0	0	0	0	0	0	0	0	0	0	0	0	0	0	0	0	0	0	0	0	0	0	0	0	0	0	0	0	0	11.1604	41.6953	33.5272	0	0	0	0	0	0	3.30835	0	0	29.5916	40.2793	25.9596	0	1.6417	0	25.7592	0.666354	0	0	0	20.7404	37.533	0	9.12598	0	0	172.999	0	0	0	0	0	0	0	0	0	43.2256	0	191.018	0	0	0	0	12.31	0	0	3.18956	108.493	0	0	91.8639	0.574799	2.13459	37.0337	3.25215	0	0	117.298	6.45741	91.3107	0	0	0	0	0	0	8.13994	0	0	0	0	0	0	0.453726	0	0	2.18052	0	0	0	0	0	2.25352	6.02785	0.402978	0	20.4545	0	3.67831	0	0	0	82.1642	2.58519	0	0	0	0	0	0	0	0	0	0	0	0	0	0	0	0	0	0	0	0	0	0	0	0	0	0	0	0	0	0	0	0	0	0	0	0	0	0	0	0	0	0	0	0	0	0	0	0	0	0	0	0	0	0	0	0	0	0	0	0	0	0	0	0	0	0	0	0	0	0	0	0	0	0	0	0	0	0	0	0	0	0	0	0	0	0	0	0	0	0	0	0	0	0	0	0	0	0	0	0	0	0	0	0	0	0	0	0	0	0	18.9256	0	0	0	0	0	0	0	0	0	0	0	0	0	0	0	0	0	0	0	0	7.14567	0	0	0	0	0	0	0	0	0	0	0	0	0	0	0	0	0	0	0	0	0	0	0	0	0	0	0	0	0	0	0	0	0	0	0	3.50071	0	0	0	0	0	0	0	0	0	0	0	0	0	0	0	0	0	0	0	0	0	0	0
Hoxa3	0	0	0	0	0	0	0	0	0	0	0	0	0	0	0	0	0	0	0	0	0	0	0	0	0	0	0	0	0	0	0	0	0	0	0	0	0	0	0	0.968109	0	0	0	0	0	0	0	0	0	0	0.414224	0	0	0.933211	0	0	0	0	0	0	0	0	0	0	0	0.779606	0	0	0	0	0	0	0	0	0	0	0	0	0	0	0	0	0	0	0	0	0	0	0	0	0	0	0	0	0	0	0	0	0	0	0	0	0	0	0	0	0	0	0	0	0	0	0	0	0	0	0	0	0	0	0	0	0	0	0	0	0	0	0	0	0	0	0	0	0	0	0	0	0	0	0	0	0	0	0	0	0	0	0	0	0	0	0	0	0	0	0	0	0	0	0	0	0	0	0	0	0	0	0	0.773675	0	0	0	0	0	0	0	0	0	0	0	0	0	0	0	0	0	0	0	0	0	0	0	0	0	0	0	0	0	0	0	0	0	0	0	0	0	0	0	0	0	0	0	0	0	0	0	0	0	0	0	0	0	0	0	0	0	0	0	0.162746	0	0	0	0	0	0	0	0	0	0	0.335005	0	0	0.975994	0	0.896649	0	0	0	0	0	0	0	0	0	0	0	0	0	0	0	0	0	0	0	0	0	0	0	0	0	0	0	0	0	0	0	0	0	0	0	0	0	0.425642	0	0	0	0	0	0	0	0	0	0	1.27383	0	0	0	0	0	0	0	0	0	0	0	0	0	0	0	0	0	0	1.97107	0	0	2.02812	0	0	0	0	0	0	0	0	0	0	2.32285	0	0	0	0	0	0	0	0	0	2.14204	0	0	0	0	0	0	0	0	0	0	0	0	0.393589	0	0	0	0	0	0	0	0	0	0	1.01696	0	0	0	0	0	0	0	0	1.00647	0	0	0	0	0	0	0	0	0.00569072	NA	0	0	0	0	0	0	0	0	0	0	0	0	0.467552	0	0	0	0	0	14.1079	0	0	0	0	0	0	0	0	0	0	0	0	0	0	0	0	0	0	0	0	0	0	0	0	0	0	1.20128	0	0	0	0	0	7.37693	0	0	2.10874	0	0	0	0.400306	0	0	0	0	0	0	0	0	0.578858	0	0	0	0	0	0	0	0	0	0	0	0	0	0	0	0	0	0	0	0	0	0	0	0	0	0	0	0	0	0	0	0	0	0	0	0	0	0	0	0	0	0	0	0	0	0	0	0	0	0	0	0	0	0	0	0	0	0	0	0	0	8.62703	0	0	0	4.92003e-08	0	0	0	0	0	0	0	0	0	0	0	0	0	0.798792	0	2.77493	0	0	0	0	0	0	0	0	0	0	0	0	0	0	0	0	0	0	0	0	1.4424	0	0	0	0	0	0	0	0	0	0	0	0	0	0	0	0	0	0	0	0	0	0	0	0	0	0	0	0	0	0	0	0	0	0	0	0	0	0	0	2.40688	0	0	0	0	0	0	0	22.1115	0	0	0	0	0	0	0	0	0	0	0	0	0	0	0	0	0	0	0	0	0	0	0	0	0	0	0	0	0	0	0	0	0	0	0	0	0	0	0	0	0	0	0	0	0	0	0	0	0	0	0	0	0	0	0	0	0	0	0	0	0	0	0	0	0	0	0	0	0	0	14.7137	0	0	0	0	0	0	0	0	0.992058	7.94689	0	1.61986	0	0	0	0	0	2.48674	0	0.307955	0	0	0	0	0	0	0	0	0	0	0	0.496078	0	0	0	0	0	0	0	0	0	0	0	1.21882	7.9549	1.68839	0	0	0	0	0	0	0	9.58492	0	0.438667	0	0	0	0	0.617621	0	72.1289	0	0	0	0	0	0	0	0	0	0	0	0	2.56851	0	0	0	0	10.8195	0	0	0	0	2.68375	0	0.732527	0	0	0	0	257.336	0	0	0	0	0	0	0	0	0	0.483216	0	0	0	0	0	0	0	0	0	0	0	0	0	0	0	0	61.4237	6.201822	0	0	0	0	0	0	0	0	0	0	0	0	0	0	0	0	0.39688	0	0	0	0	0	0	0	0	0	0	0	0.555847	0	0	0	0	0	0	0	0	0	0	0	0	0	0	0	0	0	0	0.39184	0	0	0	0	0	0	0	0	0	0	0	0	0	0	0	0	0	0	0	0	0	0	0	2.33436	0	0	0	0	0	0	0	0	0	0	0	0	0	0	0	0	0	0	0	0	0	0	0	0	0	0	0	0	0	0	0	0	0	0	0	2.65218	0	0	0	0	0	0	0	0	0	0	0	0	0	0	0	0	0	0	0	0	0	0	0	0	0	0	0	0	0	1.61857	0	0	0	0	0	0	0	0	0	0	0	0	0	2.56608	0	0	0	0	0	0	0	0	0	0	0	0	0
Hoxa4	0	0	0	0	0	0	0	0	0	0	0	0	0	0	0	0	0	0	0	0	0	0	0	0	0	0	0	0	0	0	0	0	0	0	0	0	0	0	0	0	0	0	0	0	0	0	0	0	0	0	0	0	0	0	0	0	0	0	0	0	0	0	0	0	0	0	0	0	0	0	0	0	0	0	0	0	0	0	0	0	0	0	0	0	0	0	0	0	0	0	0	0	0	0	0	0	0	0	0	0	0	0	0	0	0	0	0	0	0	0	0	0	0	0	0	0	0	0	0	0	0	0	0	0	0	0	0	0	0	0	0	0	0	0	0	0	0	0	0	0	0	0	0	0	0	0	0	0	0	0	0	0	0	0	0	0	0	0	0	0	0	0	0	13.0535	0	0	0	0	0	0	0	0	0	0	0	0	0	0	0	0	0	0	0	0	0	0	0	0	0	0	0	0	0	0	0	0	0	0	0	0	0	0	0	0	0	0	0	0	0	0	0	0	0	0	0	0	0	0	0	0	0	0	0	0	0	0	0	0	0	0	0	0	0	0	0	0	0	0	0	0	0	0	0	0	0	0	0	0	0	0	0	0	0	0	0	0	0	0	0	0	0	0	0	0	0	0	0	0	0	0	0	0	0	0	0	0	0	0	0	0	0	0	0	0	0	0	0	0	0	0	0	0	0	0	0	0	0	0	0	0	0	0	0	0	0	0	0	0	0	0	0	0	0	0	0	0	0	0	0	0	0	0	0	0	0	0	0	0	0	0	0	0	0	0	0	0	0	0	0	0	0	0	0	0	0	0	0	0	0	0	0	0	0	0	0	0	0	0	0	0	0	0	0	0	0	0	0	0	0	0	0	0	0	0	0	0	0	0	0	0	NA	0	0	0	0	0	0	0	0	0	0	0	0	0	0	0	0	0	0	0	0	0	0	0	0	0	0	0	0	0	0	0	0	0	0	0	0	0	0	0	0	0	0	0	0	0	0	0	0	0	0	0	0	0	0	0	0	0	0	0	0	0	0	0	0	0	0	0	0	0	0	0	0	0	0	0	0	0	0	0	0	0	0	0	0	0	0	0	0	0	37.5278	0	0	0	0	0	0	0	0	0	0	0	0	0	0	0	0	0	0	0	0	0	0	0	0	0	0	0	0	0	0	0	0	0	0	0	0	0	0	0	0	0	0	0	0	0	0	0	0	0	0	0	0	0	0	0	0	0	0	0	0	0	0	0	0	0	0	0	0	0	0	0	0	0	0	0	0	0	0	0	0	0	0	0	0	0	0	0	0	0	0	0	0	0	0	0	0	0	0	0	0	0	0	0	0	0	0	0	0	0	0	0	0	0	0	0	0	0	0	0	0	0	0	0	0	0	0	0	0	0	0	0	0	0	0	0	0	0	0	0	0	0	0	0	0	0	0	0	0	0	0	0	0	0	0	0	0	0	0	0	0	0	0	0	0	0	0	0	0	0	0	0	0	0	0	0	0	0	0	0	0	0	0	0	0	0	0	0	0	0	0	0	0	0	0	0	0	0	0	0	0	0	0	0	0	0	0	0	0	0	23.3149	9.47557	0	0	0	0	0	29.3598	19.1797	0	0	11.6488	0	0	0	0	0	0	0	0	0	0	0	0	34.7337	0	0	0	0	0	0	0	0	0	0	0	0	0	0	0	0	0	0	0	0	0	0	0	0	0	0	0	0	0	0	0	0	0	52.8141	0	0	157.771	0	0	0	0	0	0	0	0	0	0	0	0	0	0	0	0	0	0	0	0	0	0	0	0	0	0	0	0	0	0	0	0	0	0	0	0	0	0	0	0	0	0	0	0	0	0	0	0	0	0	0	0	0	0	0	0	0	0	0	0	0	0	0	0	0	0	0	0	0	0	0	0	0	0	0	0	0	3.8346	0	0	0	0	0	0	0	0	0	0	0	0	0	0	0	0	0	0	0	0	0	0	0	0	0	0	0	0	0	0	0	0	0	0	0	0	0	0	0	0	0	0	0	0	0	0	0	0	0	0	0	0	0	0	0	0	0	0	0	0	0	0	0	0	0	0	0	0	0	0	0	0	0	0	0	0	0	0	0	0	0	0	0	0	0	0	0	0	0	0	0	0	0	0	0	0	0	0	0	0	0	0	0	0	0	0	0	0	0	0	0	0	0	0	0	0	0	0	0	0	0	0	0	0	0	0	0	0	0	0	0	0	0	0	0	0	0
Hoxa5	0	0	0	0	0	0	0	0	0	0	0	0	0	0	0	0	0	0	0	0	0	0	0	0	0	0	0	0	0	0	0	0.429325	0	0	0	0	0	0	0	0	0	0	0	0	0	0	0	0	0	0	0	0	0	0	0	0	0	0	0	0	0	0	0	0	0	0	0	0	0	0	0	0	0	0	0	0	0	0	0	0	0	0	0	0	0	0	0	0	0	0	0	0	0	0	0	0	0	0	0	0	0	0	0	0	0	0	0	0	0	0	0	0	0	0	0	0.72987	0	0	0	0	0	0	0	0	0	0	0	0	0	0	0	0	0	0	0	0	0	0	0	0	0	0	0	0	0	0	0	0	0	0	0	0	0	0	0	0	0	0	0	0	0	0	1.11842	0	0	0	0	0	0	0	0	0	0	0	0	0	0	0	0	0	0	0	0	0	0	0	0	0	0	0	0	0	0	0	0	0	0	0	0	0	0	0	0	0	0	0	0	0	0	0	0	0	0	0	0	0	0	0	0	0	0	0	0	0	0	0	0	0	0	0	0	0	0	0	0	0	0	0	0	0	0	0	0	0	0	0	0	0	0	0	0	0	0	0	0	0	0	0	0	0	0	0	0	0	0	0	0	0	0	0	0	0	0	0.43056	0	0	0	0	0	0	0	0	0	0	0	0	0	0	0	0	0	0	0	0	0	0	0	0	0	0	0	0	0	0	0	0	0	0	0	0	0	0	0	0	0	0	1.36699	0	0	0	0	0	0	0	0	0	0	0	0	0	0	78.5507	0	0	0	0	0	0	0	0	0	0	0	0	0	0	0	0	0	0	8.11449	0	0.404757	0	0	0	0	0	0	0	0	5.12459	0	0	0	0	0.35403	0	0	0	0	0	0	0	0	0	0	0	0	0	NA	0	0	0	0	0	0	0	0	0	0	0	0	0	0	0	0	0	0	0	0	0	0	0	0	0	0	0	0	0	0	0	0	0	0	0	0	0	0	0	0	0	0	0	0	0	0	0	0	0	0	0	42.6115	0	0	0	0	0	0	0	0	0	0	0	0	0	0	0	0	0.774054	0	0	0	0	0	0	0	0	0	0	0	0	0	0	0	0	0	0	0	0.433489	0	0	0	0	0	0	0	0	0	0	0	0	0	0	0	0	0	0	0	0	0	0	0	0	0	0	0	0	0	0	0	0	0	0	0	0	0	0	0	0	0	0	0	0	24.4795	0	0	0	0	0	0	0	0	0	0	1.02399	0	0	0	0	0	0	0	0	0	1.18442	0	0	0	0	0	0	0	0	0	0	0	0	0	7.53483	0	0	0	0	0	0	0	0	0	0	0	0	0	0	0	0	0	0	0	0	0	0	0	0	0	0	0	0	0	0	0	0	0	0	0	0	0	0	0	0	0	0	0	0	0	0	0	0	0	0	0	4.6342	0	0	0	0	0	0	0	0	0	0	0	0	0	0	0	0	0	0	0	0	0	0	0	0	0	0	0	0	0	0	0	0	0	0	0	0	0	0	0	0	0	0	0	0	0	0	0	0	0	0	0	0	0	0	0	0	0	0	0	0	0	0	0	0	0	0	0	0	41.9398	36.6718	0	0	0	4.24709	0	160.615	0	0	0	3.92763	17.978	0	0	1.52166	0	5.83705	1.23513	0	0	0.832423	0	0	9.94275	0	0	0	0	0	0	20.3367	0	0	58.9893	0	1.5349	0.656962	3.09838	11.627	113.689	0	53.7975	5.42881	0	13.8197	0	0	0	0	0	2.85445	0	0	6.61288	0	0	2.19459	0	243.266	0	73.4232	0	0.971789	20.5316	5.64116	0	0	10.4215	0	1.93819	243.574	0.662783	0	0	0	6.03407	0	0	0	25.3821	0	0	0	0	0	8.97908	6.94089	63.6865	0.686245	0	0	0	0	0	2.36911	0	0	0	0	26.8821	0	0	0	0	26.3479	0	0	0	0	0	0	0	0	0	0	0	0.601819	32.832	0	1.23964	0	0	0	0	0	23.2143	0	0	0	0	0	0	0	0	0	0	0	0	0	0	0	0	0	0	16.8739	0	0	0	0	0	0	0	52.1578	0	0	0	0	0	0	0	0	0	0	0	0	0	0	0	0.461945	163.211	0	0	0	0	0	0	0	0	0	0	0	0	0	0	0	0	0	80.122	0	0	0	0	0	0	0	0	0	0	0	0	0	0	0	0	0	0	0	0	0	0	0	0	0	0	15.2781	0	0	0	0	0	0	0	0	0	0	0	0	0	0	0	0	0	0	0	0	0	0	0	0	0	0	0	0	0	0	0	0	0	0	0	0	0	0	0	0	0	0	0	0	0	0	0	0	0	0	0	0	0	0	0	0	0	0	0	0	0	0	0	0	0	0	0	0	6.1493	0	0
Hoxa6	0	0	0	0	0	0	0	0	0	0	0	0	0	0	0	0	0	0	0	0	0	0	0	0	0	0	0	0	0	0	0	0	0	0	0	0	0	0	0	0	0	0	0	0	0	0	0	0	0	0	0	0	0	0	0	0	0	0	0	0	0	0	0	0	0	0	0	0	0	0	0	0	0	0	0	0	0	0	0	0	0	0	0	0	0	0	0	0	0	0	0	0	0	0	0	0	0	0	0	0	0	0	0	0	0	0	0	0	0	0	0	0	0	0	0	0	0	0	0	0	0	0	0	0	0	0	0	0	0	0	0	0	0	0	0	0	0	0	0	0	0	0	0	0	0	0	0	0	0	0	0	0	0	0	0	0	0	0	0	0	0	0	0	0	0	0	0	0	0	0	0	0	0	0	0	0	0	0	0	0	0	0	0	0	0	0	0	0	0	0	0	0	0	0	0	0	0	0	0	0	0	0	0	0	0	0	0	0	0	0	0	0	0	0	0	0	0	0	0	0	0	0	0	0	0	0	0	0	0	0	0	0	0	0	0	0	0	0	0	0	0	0	0	0	0	0	0	0	0	0	0	0	0	0	0	0	0	0	0	0	0	0	0	0	0	0	0	0	0	0	0	0	0	0	0	0	0	0	0	0	0	0	0	0	0	0	0	0	0	0	0	0	0	0	0	0	0	0	0	0	0	0	0	0	0	0	0	0	0	0	0	0	0	0	0	0	0	0	0	0	0	0	0	0	0	0	0	0	0	0	0	0	0	0	0	0	0	0	0	0	0	0	0	0	0	0	0	0	0	0	0	0	0	0	0	0	0	0	0	0	0	0	0	0	0	0	0	0	0	0	0	0	0	0	0	0	0	0	0	0	NA	0	0	0	0	0	0	0	0	0	0	0	0	0	0	0	0	0	0	0	0	0	0	0	0	0	0	0	0	0	0	0	0	0	0	0	0	0	0	0	0	0	0	0	0	0	0	0	0	0	0	0	0	0	0	0	0	0	0	0	0	0	0	0	0	0	0	0	0	0	0	0	0	0	0	0	0	0	0	0	0	0	0	0	0	0	0	0	0	0	0	0	0	0	0	0	0	0	0	0	0	0	0	0	0	0	0	0	0	0	0	0	0	0	0	0	0	0	0	0	0	0	0	0	0	0	0	0	0	0	0	0	0	0	0	0	0	0	0	0	0	0	0	0	0	0	0	0	0	0	0	0	0	0	0	0	0	0	0	0	0	0	0	0	0	0	0	0	0	0	0	0	0	0	0	0	0	0	0	0	0	0	0	0	0	0	0	0	0	0	0	0	0	0	0	0	0	0	0	0	0	0	0	0	0	0	0	0	0	0	0	0	0	0	0	0	0	0	0	0	0	0	0	0	0	0	0	0	0	0	0	0	0	0	0	0	0	0	0	0	0	0	0	0	0	0	0	0	0	0	0	0	0	0	0	0	0	0	0	0	0	0	0	0	0	0	0	0	0	0	0	0	0	0	0	0	0	0	0	0	0	0	0	0	0	0	0	0	0	0	0	0	0	0	0	0	0	0	0	0	0	0	0	0	0	0	0	0	0	0	0	0	0	0	0	0	0	0	0	0	0	0	0	0	0	0	0	0	0	0	0	0	0	0	0	0	0	0	0	0	0	0	0	0	0	0	0	0	0	0	0	0	0	0	0	0	0	0	0	0	0	0	0	0	0	0	0	0	0	0	0	0	0	0	0	0	0	0	0	0	0	0	0	0	0	0	0	0	0	0	0	0	0	0	0	0	0	0	0	0	0	0	0	0	0	0	0	0	0	0	0	0	0	0	0	0	0	0	0	0	0	0	0	0	0	0	0	0	0	0	0	0	0	0	0	0	0	0	0	0	0	0	0	0	0	0	0	0	0	0	0	0	0	0	0	0	0	0	0	0	0	0	0	0	0	0	0	0	0	0	0	0	0	0	0	0	0	0	0	0	0	0	0	0	0	0	0	0	0	0	0	0	0	0	0	0	0	0	0	0	0	0	0	0	0	0	0	0	0	0	0	0	0	0	0	0	0	0	0	0	0	0	0	0	0	0	0	0	0	0	0	0	0	0	0	0	0	0	0	0	0	0	0	0	0	0	0	0	0	0	0	0	0	0	0	0	0	0	0	0	0	0	0	0	0	0	0	0	0	0	0	0	0	0	0	0	0
Hoxa7	0.3809949087	0	0	3.03357	0	0	0	0	0	0	0.92548848877	0	0	0	0	0	0	0	0	0	0	0	0	0	0	0	0	0	0	0	0	0	0	0.3466120519286	0	0	0	0	0.34213593959	0.471796975249	1.3075380754	0	0	0	0	0	0	0	0	0	0.814725	0	0	0.46580324755	0	0	0.6418216411	0	0	0	1.26116734802	0	2.3398961312	0	0	0	0	0	0	0	0	0	0	0.36985426341	0	0	0	0	0	0	0	0	0	0	0	0	0	0	0	0	0	0	0	0	0	0	0	0	0	0	0	1.62018139305	0	0	0	0	0	0	0	0	0	0	0	0	0	0	0	0	0	0	0	0	0	0	0	0	0	0	0	0	0	0	0	0	0	0	0	0	0	0	0	0	0	0	0	0	29.43204	0	0	0	0	0	0	0	0	0	0	0	0	0	0	0	4.712644	0	0	0	0	0	0	0	2.3551900589033	4.7414	0	0	0	0	0	2.727679	0	0	0	0	0	0	0	0	0	0	3.259610785405	0	0	0	0	0	7.2532	0	0	0	0	0	0	0	0	0	0	0	0	0	0	0	0	0	0	0.470356	0	0	0	0	0	0	0	0	0	0	0	0	0	0	0	0	0	0	0	0	0	0	0	0	0	0.775532531586	0	0	0	0	0	0.802892225621	0	0	0	0	0	0	0	0	0	0	0	0	0	0	0	0	0	0	0	0	0	0	0	0	0	0	0	0.3658720116083	0	0	0	0	0	0.4707822152	0	0	0	0	0	0	0	0	0	0	0	0	0	0	0	0	0	0	0	0	0	0	10.417100668682	0	0	0	0	0.57114978572	0	0	0	0	0	0	2.30018	0	0	0	0	0	0	0	0	0	0	0	0	14.4016356313	0	0	0	0	0	0	0	0	0	0	0	0	0	0	0	0	0	0	0	0	0	0	0	0	0	0	0	0	0	0	0	0	0	0	0	0	0.329567	3.409851246	0	0	0	0	0	0	0	0	0	0	0	0	0	0	NA	0	0	0	1.76787	0	0	0	0	0	0	0	0	0	0	0	0	0	2.61932	0	0	0	0	0	0	0	0	0	0	0	0	0	0	0	0	0	0	0	0	0	0	2.1783	0	0	0	0.4750620574159	0	0	0	0	0	0	104.205	0	5.36364	0	0.549774	0	0	0	0	0	0	0	0	0	0	0	0	0	0	0	0	0	0	0	0	0	4.21044	0	0	0	0	0	0	1.568880431685	0	0	0	0	0	0	0	0	0	0	0	4.55409188605	0	0	0	0	0	0	0	0	0	0	0	0	0	0	0	0	0	0	0	2.224440745977	0	0	0	0	0	0	0	0	0	0	0	0	0.66572713004	0	0	0	107.3589	0	0	0	0	0	0	0	0	0	0	0	0	0	0	0	0	0	0	0	0.9206950170504	10.1383	0	0	0	0	0	0	0	0	0	0	0	0	0	1.267405301	0	0	0	0	0	0	0	0	0	0	0	0	6.39354	0	0	0	0	0	0	0	0	0	0	0	0	0	0	0	0	0	0	0	0	0	0	0	0	0	0	0	0	4.743200319398	0	0	0	0	0	0	0	0	0	0	0	0	0	0	0	0	0	0	0	0	0	0	0	0	0	0	0	0	0	0	0	0	0	0	0	0	0	0	0	0	0	0	0	0	3.79437	0	0	21.02577779	0	0	0	0	0	0	0	0	0	0	0	0	0	0	0	0	0	0	0	0	0	0	0	0	0	0	0	0	0	0	0	0	0	0	0	0	0	0	1.05053727296	0	0	0	0	0	0	0	0	0	0	0	0	1.40306079106	0	0	0	0	0	0	0	0	0	0	0	0	0	0	0	0	0	0	0	0	0	0	0	0	0	0	0	0	0.48675686349	14.5866	0	0	0	0	0	0	0	0	0	0	0	0	0	0	0	0	0	0	0	0	0	0	0	0	0	0	0	0	0	0	2.457160954829	0	0	0	0	9.75826	0	0	0	0	0	0	0	0	0	0	0	0	0	0	0	0	0	0	4.3051565	0	0	0	0	0	0	0	0	0	21.6677	0	0	0	11.7708	0	0	0	0	1.7140063802	67.1973	0	0	0	0	0	0	0	0	0	0	0	0	0	0	0	0	0	0	0	0	0	0	35.2509	0	0	0	0	0	0	0	0	0	0	0	0	0	0	0	0	0	0	0	0	0	0	0	0	0	0	0	0	0	0	0	0	0	0	0	0	0	10.819783532	244.086	0	0	0	0	0	0	0	0	0	0	0	0	0	0	0	0	0	0	0	1.904695789	0	0	0	0	0	0	3.2813269	0	0	0	0	2.1865105992	0	0	0	0	0	0	0	0	0	0	0	0	0	0	0	0	0	0	0	0	0	0	0	0	0	0	0	0	0	0	0	0	0	0	0	0	0	0	0	0	0	0	0	0	0	0	0	0	0	0	0	0	0	0	0	0	0	0	0	0	0	0	0	0	0	0
Hoxa9	0	0	0	0	0	0	0	10.63842	0	0	0	0	0	0	0	0	0	0	0	0	0	0	0	0	0	0	0	0	0	0	0	0	0	0	0	0	0	0	0	0	0	0	0	0	0	0	0	0	0	0	0	0	0	0	0	0	0	0	0	0	0	0	0	0	0	0	0	0	0	0	0	0	0	0	0	0	0	0	0	0	0	0	0	0	0	0	0	0	0	0	0	0	0	0	0	0	0	0	0	0	0	0	0	0	0	0	0	0	0	0	0	0	0	0	0	0	0	0	0	0	0	0	0	0	0	0	0	0	0	0	0	0	0	0	0	0	0	0	0	0	0	0	0	0	0	0	0	0	0	0	0	0	0	0	0	0	0	0	0	0	0	0	25.83873	0	0	0	0	0	0	0	0	0	0	0	0	0	0	0	0	0	0	0	0	0	0	0	0	0	0	0	0	0	0	0	0	0	0	0	0	0	0	0	0	0	0	0	0	0	0	0	0	0	0	0	0	0	0	0	0	0	0	0	0	0	0	0	0	0	0	0	0	0	0	0	0	0	0	0	0	0	0	0	0	0	0	0	0	0	0	0	0	0	0	0	0	0	0	0	0	0	0	0	0	0	0	0	0	0	0	0	0	0	0	0	0	0	0	0	0	0	0	0	0	0	0	0	25.5347	0	0	0	0	0	0	0	0	0	0	0	0	0	0	0	0	0	0	0	0	0	0	16.81222	0	0	0	0	58.777523	0	0	0	0	0	0.455322	100.919	0	0	0	0	0	3.93681	0	1.55171	0	0	0	0	64.5758	0	0	0	0	0	0	0	0	0	0	0	0	0	0	0	0	0	0	0	0	0	0	0	0	0	3.12702	0	0	0	0	0	0	0	0	0	0	0	0	0	0	0	0	0	0	0	NA	0	0	0	0	0	0	0	0	0	0	0	0	0	0	0	0	0	0	0	0	0	0	0	0	0	0	0	0	0	0	0	0	0	0	0	0	0	0	0	0	0	0	0	0	0	0	0	0	0	0	0	0	0	0	0	0	0	0	0	0	0	56.0155	0	0	0	0	0	0	0	0	0	0	0	0	0	0	0	0	0	0	0	0	0	0	0	0	0	0	0	0	0	0	0	6.50528	0	0	0	0	0	0	0	0	0	0	0	0	0	0	0	0	0	0	0	0	0	0	0	0	0	0	0	0	0	0	0	0	0	0	0	0	0	0	0	12.4667	0	0	0	0	0	0	0	0	0	0	0	0	0	0	3.51832	0	0	0	0	0	0	0	0	0	0	0	0	0	0	0	0	0	0	0	6.08469	0	0	0	0	0	0	0	0	0	0	0	0	7.56695	0	0	0	0	0	0	0	0	0	0	0	0	0	0	0	0	0	0	0	0	0	0	0	0	24.51788	0	0	0	0	0	0	0	0	0	0	0	0	0	0	0	0	0	0	0	0	0	0	0	0	0	0	0	0	0	0	0	0	0	0	0	0	0	0	0	0	0	0	0	0	0	0	0	0	0	0	0	2.09539	0	0	0	0	0	0	0	0	0	0	0	0	0	0	0	0	0	0	0	0	0	0	0	0	0	0	0	0	0	0	23.0706	0	0	0	0	0	0	0	0	0	0	0	0	0	0	0	0	0	0	0	0	0	0	0	0	0	0	0	0	0	0	0	0	0	0	0	0	0	0	0	0	0	0	0	0	0	0	0	0	0	2.18001	23.52351	0	0	0	33.8973	0	0	0	0	2.40006	0	0	0	0	0	0	0	0	0	0	0	0	0	0	0	0	0	0	0	0	0	0	0	0	0	0	0	0	0	0	0	0	0	0	11.7002	0	0	0	0	0	0	0	0	0	0	0	0	0	0	0	0	0	0	0	0	0.282175	0	0	0	31.5771	0	0	0	0	2.92387	0	0	0	0	0	0	0	0	0	0	0	0	0	0	0	0	0	0	0	0	0	0	0	39.30063	0	0	0	0	0	0	0	0	0	0	0	0	0.553513	0	0	7.29875	0	0.370533	0	0	0	0	0	0	0	0	0	0	0	0	0	0	0	0	0	0	0	0	44.9357	0	0	0	0	0	0	0	0	0	0	0	0	0	0	0	0	0	0	0	0	0	0	0	0	0	0	0	0	0	0	0	0	0	0	0	0	0	0	0	0	0	0	0	0	0	0	0	0	0	0	0	0	0	0	0	0	0	0	0	0	0	0	0	0	0	0	0	0	0	0	0	0	0	0	0	0	0	0	0	0	0	0	0	0	0	0	0	0	0	0	0	0	0	0	0	0	0	0
Hoxaas2	0	0	0	0	0	0	0	0	0	0	0	0	0	0	0	0	0	0	0	0	0	0	0	0	0	0	0	0	0	0	0	0	0	0	0	0	0	0	0	0	0	0	0	0	0	0	0	0	0	0	0	0	0	0	0	0	0	0	0.857082	0	0	0	0	0	0	0	0	0	0	0	0	0	0	0	0	0	0	0	0	0	0	0	0	0	0	0	0	0	0	0	0	0	0	0	0	0	0	0	0	0	0	0	0	0	0	0	0	0	0	0	0	0	0	0	0	0	0	0	0	0	0	0	0	0	0	0	0	0	0	0	0	0	0	0	0	0	0	0	0	0	0	0	0	0	0	0	0	0	0	0	0	0	0	0	0	0	0	0	0	0	0	0	0	0	0	0	0	0	0	0	0	0	0	0	0	0	0	0	0	0	0	0	0	0	0	0	0	0	0	0	0	0	0	0	0	0	0	0	0	0	0	0	0	0	0	0	0	0	0	0	0	0	0	0	0	0	0	0	0	0	0	0	0	4.57503	0	0	0	0	0	0	0	0	0	0	0	0	0	0	0	0	0	0	0	0	0	0	0	0	0	0	0	0	0	0	0	0	0	0	0	0	0	0	0	0	0	0	0	0	0	0	0	0	0	0	0	0	0	0	0	0	0	0	0	0	0	0	0	0	0	0	0	0	0	0	0	0	0	0	0	0	0	0	0	0	0	0	0	0	0	0	0	0	0	0	0	0	0	0	0	0	0	0	0	0	0	0	0	0	0	3.92314	0	0	0	0	0	0	0	0	0	0	0	0	0	0	0	0	0	0	0	0	0	0	0	0	0	0	0	0	0	0	0	4.30998	0	0	0	0	0	0	0	0	0	0	0	0	0	0	0	0	0	0	NA	0	0	0	0	0	0	0	0	0	0	0	0	0	0	0	0	0	0	0	0	0	0	0	0	0	0	0	0	0	0	0	0	0	0	0	0	0	0	0	0	0	0	0	0	0	0	0	0	0	0	0	15.9128	0	0	0	0	0	20.6891	0	0	0	5.54108	0	0	0	0	0	0	0	0	0	0	0	0	0	0	0	0	0	0	0	0	0	0	0	0	0	0	0	0	0	0	0	116.3876	0	0	0	0	0	0	0	0	0	0	0	0	0	0	0	0	0	0	0	0	0	0	0	0	0	0	0	0	0	0	0	0	0	0	0	0	0	0	0	0	0	0	0	0	0	0	0	0	0	0	0	0	0	0	0	0	0	0	0	17.44522	0	0	0	0	0	0	0	0	0	0	0	0	0	0	0	0	0	0	0	0	0	0	0	0	0	0	0	0	0	0	0	0	0	0	0	0	0	0	0	0	0	0	0	0	0	0	0	0	0	0	0	0	0	0	0	0	0	0	0	0	0	0	0	0	0	0	0	0	0	0	0	0	0	0	0	0	0	0	0	0	0	0	0	0	0	0	0	0	0	0	0	0	0	0	0	0	0	0	0	0	0	0	0	0	0	0	0	0	0	0	0	0	0	0	0	0	0	0	0	0	0	0	0	0	0	0	0	0	0	0	0	0	0	0	0	77.1218	0	0	0	0	0	0	31.715	5.00461	7.1955	8.10422	2.28453	6.90966	0	0	0	0	30.0556	17.7068	0	0	1.67503	0	22.9388	64.1632	0	0	0	0	0	0	0.982672	8.51643	0	9.55722	0	0	0	0	14.5929	1.314569	0.900044	0	0	3.31962	16.237	0	0	0	0	0	0	23.1914	9.74571	53.867	0	3.94173	0	77.2868	9.97724	16.6122	18.9121	0	0	1.29425	9.73538	0	0	33.3731	12.6242	8.92974	0	1.31322	0	0	0	0	0	4.11593	0	0	146.463	0	0	12.6437	0	0.343369	14.21552	0.674002	0	0	0	0	0	20.4907	1.60928	0	0	0	0	0	0	0	0	0	0	6.11268	0	0	0	0	0	0	0	0	0	0	0	0	0	3.73336	5.33397	0	0	0	0	0	0	0	0	0	0	0	0	0	0	0	0	0	0	0	0	0	0	0	0	0	0	0	0	0	0	0	0	0	0	0	0	0	0	0	0	0	0	0	0	0	0	0	0	0	0	0	0	0	0	0	0	0	0	0	0	0	0	0	0	0	0	0	0	0	0	0	0	0	5.72189	0	0	0	0	0	0	0	0	0	0	0	0	0	0	0	0	0	0	0	7.91314	0	0	0	0	0	0	0	0	0	0	0	0	0	0	0	0	0	0	0	0	0	0	0	0	0	0	0	0	0	0	0	0	0	0	0	0	0	0	0	0	0	0	0	0	0	0	0	18.97197	0	0	0	0	0	0	0	0	0	0	0	0	0	0	0	0	0	0	0	0	0	0	0
Hoxaas3	0	0	0	0	0	0	0	0	0	0	0	0	0	0	0	0	0	0	0	0.357912	0	0	0	0	0.369109	0	0	0	0	0	0.241633	0.329418	0	0	0	0	0	0	0.305895	0	0.393715	0	0	0	0	0	0	0	0	0	0.363064	0	0	0.422042	0.219664	0	0	0	0	0	0	0	0	0	0.33554	0.339443	0	0	0	0	0	0	0	0	0	0.336291	0	0	0.469316	0	0	0	0	0	0	0	0	0	0	0	0	0	0	0	0.613184	0	0	0	0	0	0	0	0	0	0	0	0	0	0	0	0	0	0	0	0	0	0	0	0	0	0	0	0	0	0	0	0	0	0	0	0	0	0	0	0	0	0	0	0	0	0	0	0	0	0	0	0	0	0	0	0	0	0	0	0	0	0	0	0	0.514242	0	0	0	0	0	0	0	0	0	0	0	0.393231	0	0	0	0	0	0	0	0	0	0	0	0	0	0	0.489884	0	0	0	0	0	0	0	0	0	0	0	0	0	0	0	0	0	0.5841	0	0	0.526961	0	0.338568	0	0	0	0	0.50098	0	0	0	0	0	0	0	0	0	0	0	0	0	0	0	0.755379	0	0	0	0	0.430647	0	0	0	0	0	0	0	0	0	0	1.02574	0	0	0	0	0	0	0	0	1.00257	0.831102	0	0	0	0	0	0	0	0	0	0	1.76743	0	0	0	0	0	0	0	0	0	0	0	0	0	0	0	0	0	0	0	0	0	0	0	0	0	0	0	0	0	0	0	0	0	0	0	0	0	0	0	0	0	0	0	0	0	0	14.1815	0	0	0	0	0	0	0	0	0	0	0	0	0	0	1.57853	0.598593	0	0	0	0	0	0	0	0	0	0	0	0	0	0	0	0	0	0	0.518348	0	0	0	0	0	0	0	0	0	0	0	0	0.355271	0	0	0	0.271636	0	0	0	0	0	0	0	0	0	0	0	0	0	NA	0	0	0	0.786207	0	0	0	0	0	0	0	0	0	0	0	0	0	0	0	0	0	0	0.489527	0	0	0	0	0	0	0	0	0	0	0	0	0	0	0	0	0.504824	0	0	0.504218	0.573213	0	0	0	0	0.560701	0	0.633792	0.54173	0	0	0	0	0	135.844	0	0	0	0	0	0	0	0	0	0	0	0	0	0	0	0	0	0	0	0	0	0	0	0	0	0	0	1.3785	0	0	0	0	0	0	0	0	0	0	0	0	0	0	0	0	0	0	0	0	0	0	0	0	0	0	0	0	0	0	0	0	276.835	0	0	0	0	0	0.681497	0	0	0	0	0	0	0	0	0	0	0	0	0	0	0	0	0	0	0	0	0	0	0.729229	0	0	0	0	0	0	0	0	0	0	0	0	0	0	0	0	0	0	0	0	0	0	0	0	0	0	3.02039	0	0	0	0	0	0	0	0	0	0	0	0	0	0	0	0	0	0	0	0	0	0	0	0	0	0	0	0	0	0	0	0	0	0	0	0	0	0	0	0	0	0	0	0	2.12189	0	0	0	0	0	0	0	0	0	0	0	0	0	0	0	0	0	0	0	0	0	0	0	0	0	0	0	0	0	0	0	0	0	0	3.14397	0	0	0	0	0	0	0	0	0	0	0	0	0	0	0	0	0	0	0	0	0	0	0	0	0	0	0	0	0	0	0	0	0	0	0	0.797293	0	0	0	0	0	0	0	0	0	54.7945	2.24812	0	0	0	0	0	0.952566	0	0	0	0	0	0	0	0	0	1.67051	0	3.79777	0	0	0.614963	0	0.351092	0	0	0.801163	0	0	0	0	0	56.632	99.5741	0	0	0	0	0.874529	0	0.385577	0	0	0	0	0	16.1471	0	0	0	0	0	0	0	0	0	0	0	0	0	0	0	0	0.324865	322.345984	0	0	3.53864	0.34644	0	0	2.01476	0	0	0.28762	0	0	0	0	0	0	0	0	0	0	0	0	0	0	0	0	0	0	0	0	0	0	0	0	0	0	0	0	0	0	0	0	0	31.1122	0	0	0	0	0	0	0	0	0	0	0	0	0	0	0	0	0	0	0	0	0	0	0	0	1.999409	0	0	0	0	0	0	0	0	0	0	0	0	0	0	0	0	0	0.404288	0	0.294835	0	0	0	0	0	0	0	0	0	0	0	0	0	0	2.77638	0	0	0	0	0	0	0	0	0	0	0	0	0	0	0	0	0	0	0	0	0	0	0	0	0	0	0	0	0	0	0	0	0	0	0	0	0	0	0	0	0	0	0	0	0	0	0	0	0	0	0	0	0	0	0	0	0	0	0	0	0	0	0	0	0	0	0	0	0	0	1.62693	0	0	0	0	0	0	0	0	0	0	0	0	0	0	0	0	0	0	0	0	0	0	0	0	0	0	0	0	0	0	0	0	0	0	0
Hoxb1	0	1.08482	0	0	0	0	0.428533	0	0.405883	0	0.466236	0	0.605042	0	0	0	0	0	0	0	0.213661	0	0	0	0	0	0	0	0	0	0	0	0.490362	0.349512	0	0.455998	0	0	0.698407	0.952757	0.239974	0.466584	0	0	0	0	0	0	0	0	1.24353	0.323243	0	0	0	0	0	1.6434	0.361463	0	0	0	1.26233	0	0.375998	0.3811	0	0	0	0	0	0	0	0	0	0.190379	0	0	0.518615	0.240083	0	0	0	0	0	0	0	0	0	0	0	0	0	0	0	0	0	0	0	0	0	0	0	0	0	0	0	0	0	0	0.478352	0	0	0	0.489074	8.18506	0	0	0	0	0	0	0	0.508668	0	0	0	0	0	0	0.831103	10.4438	0	0	0	0	0	0	0	0	0	0	0	0	1.31889	0	0	0.333339	0	0.33285	0	0	0	0.0576609	0	0	0	0	0.605004	0	0	0	0	0.735702	0	0	0	0	0	0	7.67038	0.431268	0	0	0	0	0	0	0	3.30665	0	0	0	0	0	0	0	0	0	0	0	0	0.898521	0	0	0	0.541318	0	0	0	0	0	0	4.24245	0	0	5.98152	0	0	0	0	0	0	0	0	0	0	0	0	1.70122	0	0	0	0.641738	0	0	0	0	0	0.884375	1.03283	0	3.551	0	0.62069	0.471195	0	0	0.44229	0.772476	0	0.629052	0	12.3674	2.0835	0.800052	1.14657	0	0	0	0	1.06017	0.547636	0	0	0.562458	0	0	1.71152	0	0	0	0	0	0	0.322284	0	0	0	0.706737	0	1.1274	0	0	0.445581	0	0	0	0	0	1.29921	0	0	0	0	0	0.467013	0	0	0	0	0	0	0	0	0	0	0.926429	0.798624	0	0	0	0.454912	1.50606	3.22769	0	0	0	0	4.09058	1.20424	0	0	0.503604	9.04371	0	1.18366	0	0	0	0.511008	0	0	0	0	0.531565	0.620338	0	0	0	0.647185	0	0	1.16251	0	0	0.565351	0	0	0	0	0	0	0	0	0	0	0	1.53286	1.14662	0	0	0	0	1.35726	0	0	0	0.397141	0	0.522919	0	0.387359	0	0	1.02317	0	0.904527	0	0	0	0	0	0	0	0	0	0	1.31209	0	NA	0	0	0	0	0	0	0	0	0	0	0	0	0.876504	0	0	0	0.402999	0	0	0	0	0	0	0	0.816981	0	0	0	0	0	0	0	0	0	0	1.19475	0	0.490615	0	0	0	1.77604	1.69616	0.622676	0	1.53501	0	0	0	0	0	0	0.695191	0	0	0.54554	0	0	0	0	0	4.82653	0	0	0	0.80775	0	0.596067	1.35924	0	1.72261	0	0	0	0	3.01675	0	0	0	0	0	0.745951	0	0	0	0	1.68995	0.597645	0.372802	0	0	0	0	0	0	0	1.80587	0	0	0	0	0	0	0	0	0	0	0	0	0	0	0	0	0.792902	0	0	0	0	0	0	0	0	3.96279	0	0	0	0	0	0	0	0	0	0	1.51781	0	0	0	0	0	0	0	0	0	0	0.876784	0	0.763357	0.791894	0	0	0	0	0	0	0	0	0	0	0	0	0	0	0	7.12505	0	0	0	1.81171	0	0	7.01658	0	0	0	0	0.574063	0	0	0	0	0	1.31103	0	0	0	0	0	0	0	0	0	0.874975	0	2.60819	0	0	0	0	0	0	0	0	0	0	0	0	0	0	0	0	0	0	0	0	0	0	0	0	0	0	0	0	0	0	0	0	4.89036	4.88906	0	0	0	0	0	0	0	0	0	0	10.4663	4.97382	0	0	0	0	0	0	0	0	0	11.1994	10.0165	0	0	0	0	0	0	0	0	0	9.08309	0	0	0	0	3.91571	0	0	0.857584	0	0	0	0	2.14659	0	0	2.07845	0	0	0	0	0	7.17474	0	0	0	0	0	15.13698	12.0512	0	40.6356	0	0.934708	0	0	20.7477	0	0	0	0.482969	12.2377	0	0.312394	106.258	0.480899	0	0	0	0	0	0	0	0	0	0.599875	0	0	0.523549	0	0.413611	0.420668	0	0	0.79381	0	0	0.875574	2.18008	0	0	0.842337	1.07032	0.354139	17.619	0	0	0	0	0	0	4.32619	1.37831	0	0	0.737258	0	18.4224	2.21893	0	0.518646	0.508975	0	0	0.961181	0	0	0.593845	0	0	1.32392	0	0	4.31973	0.362646	0	0	0	0	0	8.63026	0	0	0	0	0	0	0	0	73.345	0	0	0	2.50097	0	0	0	0	0	23.808	38.9633	0.800521	0	156.987	91.66	17.3475	1.11682	1.24404	0.464473	0	0	0	0	0.406875	1.19115	0	1.37811	84.51	0	0	0	0	0	0	0.505258	0.421703	8.27021	0	40.3752	0	0	0.498125	0	0	93.3462	117.439	46.0861	4.05127	1.10968	0	1.72581	83.588	0	0	0	0	0	0	0	6.55303	0.346959	64.7227	49.9168	5.19302	36.6542	0.86633	0	0	0	0	0.537644	0	0	0	0.669624	0	0.60578	0	1.38118	0	0	0	6.28584	0.638422	0	102.44	83.0781	0	1.25075	0	0.498605	0	0	0	3.80304	0	0.648198	79.0543	71.4235	165.867	0	0	0	0	0	0	0	0	0	0	3.13791	0	0	0	0	0	0	0	0	0	0	2.77626	0	0	0	0	0	0	0	0	0	2.06734	1.84095	0	0	0	0	0	0	0	0	0	0	0	0	0	0	0	0	0	0	0	0	0	0	0	0	0	0	114.572	0	0	0	0	0	0	0	0	0	0	0	123.798	0	0	0	0	0	0	0	0	0	0	0	0	0	0	0	0	0	0	0	2.36807	0	0	0	94.7617
Hoxb13	0	0	0	0	0	0	0	0	0	0	0	0	0	0	0	0	0	0	0	0	0	0	0	0	0	0	0	0	0	0	0	0	0	0	0	0	0	0	0	0	0	0	0	0	0	0	0	0	0	0	0	0	0	0	0	0	0	0	0	0	0	0	0	0	0	0	0	0	0	0	0	0	0	0	0	0	0	0	0	0	0	0	0	0	0	0	0	0	0	0	0	0	0	0	0	0	0	0	0	0	0	0	0	0	0	0	0	0	0	0	0	0	0	0	0	0	0	0	0	0	0	0	0	0	12.7042	0	0	0	0	0	0	0	1.24682	0	0	0	0	0	0	0	0	0	0	0	0	0	0	0	0	0	0	0	0	0	0	0	0	0	0	0	0	0	0	0	0	0	0	0	6.79452	0	0	15.3152	0	0	0	0	0	0	0	0	0	0	0	0	0	0	0	0	0	0	0	0	0	0	0	0	0	0	0	0	0	0	0	0	0	0	0	0	0	0	0	0	0	0	0	0	0	0	0	0	0	0	0	0	0	0	0	0	0	0	0	0	0	0	16.6903	0	0	0	0	0	0	0	0	0	0	0	0	0	0	0	0	0	0	0	0	0	0	0	0	0	0	0	0	0	0	0	0	0	0	0	0	0	0	0	0	0	0	0	0	0	0	0	0	0	0	0	0	0	0	0	0	0	0	0	0	0	0	0	0	0	0	0	0	0	0	0	0	0	0	0	0	0	0	0	0	0	0	0	0	0	0	0	0	0	0	0	0	0	0	0	0	0	0	0	0	0	0	0	0	0	0	0	0	0	0	0	0	0	0	0	0	0	0	0	0	0	0	0	0	0	0	0	0	0	0	0	0	0	0	0	0	0	0	0	0	0	0	0	0	0	NA	0	0	0	0	0	0	0	0	0	0	0	0	0	0	0	0	0	0	0	0	0	0	0	0	0	0	0	0	0	0	0	0	0	0	0	0	0	0	0	0	0	0	0	0.537196	0	0	0	0	0	0	0	0	0	0	0	0	0	0	0	0	0	0	0	0	0	0	0	0	0	0	0	0	0	0	0	0	0	0	0	0	0	0	0	0	0	0	0	0	0	0	0	0	0	0	0	0	0	0	0	0	0	0	0	0	0	0	0	0	0	0	0	0	0	0	0	0	0	2.10282	0	0	0	0	0	0	0	0	0	0	0	0	0	0	0	0	0	0	0	0	0	0	0	0	0	0	0	0	0	0	0	0	0	0	0	0	0	0	0	0	0	0	0	0	0	0	0	0	0	0	0	0	0	0	0	0	0	0	0	0	0	0	0	0	0	0	0	0	0	0	0	0	0	0	0	0	0	0	0	0	0	0	0	0	0	0	0	0	0	0	0	0	0	0	0	0	0	0	0	0	0	0	0	0	0	0	0	0	0	0	0	0	0	0	0	0	0	0	0	0	0	0	0	0	0	0	0	0	0	0	0	0	0	0	0	0	0	0	0	0	0	0	0	0	0	0	0	0	0	0	0	0	0	0	0	0	0	0	0	0	0	0	0	0	0	0	0	0	0	0	0	0	0	0	0	0	0	0	0	0	0	0	0	0	0	0	0	0	0	0	0	0	0	0	0	0	0	0	0	0	0	0	0	0	0	0	0	0	0	0	0	0	0	0	0	0	0	0	0	0	0	0	0	0	0	0	0	0	0	0	0	0	0	0	0	0	0	0	0	0	0	0	0	0	0	0	0	0	0	0	0	0	0	0	0	0	0	0	0	0	0	0	0	0	0	0	0	0	0	0	0	0	0	0	0	0	0	3.91999	0	0	0	0	0	0	0	0	0	0	0	0	0	0	0	0	0	0	0	0	0	0	0	0	0	0	0	0	0	0	0	0	0	0	0	0	0	0	0	0	0	0	0	0	0	0	0	0	0	0	0	0	0	0	0	0	0	0	0	0	0	0	0	0	0	0	0	0	0	0	0	0	0	0	0	0	0	0	0	0	0	0	0	0	0	0	0	0	0	0	0	0	0	0	0	0	0	0	0	0	0	0	0	0	0	0	0	0	0	0	0	0	0	0	0	0	0	0	0	0	0	0	0	0	0	0	0	0	0	0	0	0	0	0	0	0	0	0	0	0	0	0	0	0	0	0	0	0	0	0	0	0	0	0	0	0	0	0	0	0	0	0	0	0	0	0	0	0	0	0	0	0	0	0	0	0	0	0	0	0
Hoxb2	0	0	0	0	0	0	0	0	0	0	0	0	0	0	0	0	0	0	0	0	0	0	0	0	0	0	0	0	0	0	0	0	0	0	0	0	0	0	0	0	0	0	0	0.225954	0	0	0	0	0	0	0	0	0	0	0	0	0	0	0	0	0	0	0	0	0	0	0	0	0	0	0	0	0	0	0	0	0	0	0	0	2.46083	0	0	0	0	0	0	0	0	0	0	0	0	0	0	0	0	0	0	0	0	0	0	0	0	0	0	0	0	0	0	0	0	0	0	0	0	0	0	0	0	0	0	0	0	0	0	0	0	0	0	0	0	0	0	0	0	0	0	0	0	0	0	0	0	0	0	0	0	0	0	0	0	0	0	0	0	0	0	0	0	0	0	0	0	0	0	0	0	0	0	0	0	0	0	0	0	0	0	0	0	0	0	0	0	0.708292	0	0	0	0	0	0	0	0	0	0	0	0	0	0	0	0	0	0	0	0	0	0	0	0	0	0	0	0	0	0	0	0	0	0	0	0	0	0	0	0	0	0	0	0	0	0	0	0	0	0	0	0	0	0	0	0	0	0	0	0	0	0	0	0	0	0	0	0	0	0	0	0	0	0	0	0	0	0	0	0	0	0	0	0	0	0	0	0	0	0	0	0	0	0	0	0	0	0	0	0	0	0	0	0	0	0	0	0	0	0	0	0	0	0	0	0	0	3.35981	0	0	1.92481	0.78637	0	0.862154	0	0	0	0	0	0	0	0	0	4.68436	0	0	0	0	0	0	0	0	0	3.29331	0	0	0	0	0	0	0	0	0	0	0	0	0	0	0	0	0	0	0	0	0	0	0	0	0	0	0	0	0	0	0	0	0.969789	0	0	0	0	0	0	0	0	0	0	0	0	0	0	0	0	0	NA	0	0	0	0	0	0	0	1.91621	0	0	0	0	0.621971	0	0	0	0	0	0.592339	7.39879	0	0	0	0	0	0	0	0	0	0	0	0	0	0	0	0	0	0	3.53407	0	0	0	0	0	0	0	0.655965	0	0	0	0	0	0	0	0	0	0	0	0	0	0	0	0	0	0	0	0	0	0	0	0	0	0	0	0	0	0	0	0	0	0	0	0	0	0	0.956955	0	0	0	0	0	0	0	0	0	0	0	0	0	0	0	0	0	0	0	0	0	0	0	0	0	0	0	0	0	0	0	0	0	0	0	0	0	0	0	0	0	0	0	0	0	0	0	0	0	0	0	0	0	0	0	0	0	0	0	0	0	0	0	0	0	0	0	0	0	0	0	0	0	0	0	0	0	0	0	0	0	0	0	0	0	0	0	0	0	0	0	0	0	0	0	0	0	0	0	0	0	0	0	0	0	0	0	0	0	0	0	0	0	0	0	0	0	0	0	0	24.0753	0	0	0	0	0	0	0	0	0	0	0	0	0	0	0	0	0	0	0	0	0	0	0	0	0	0	0	0	0	0	0	0	0	0	0	0	0	0	0	0	0	0	0	0	0	0	0	0	0	0	0	0	0	0	0	0	0	0	0	0	0	0	0	0	0	0	0	0	0	0	0	0	0	0	0	0	0	0	0	0	0	6.42075	15.52441	29.7333	0	2.59593	0	0	1.16321	0	0	0	1.59865	0.918151	12.306668	0	0	0	1.38783	1.01434	0	0	0	0	4.33877	0	0.7698	0	9.39518	0	2.39273	0	0.381186	0	0.529574	2.15617	17.5916	1.709	0	0	0	3.08889	18.6731	0	2.38066	0	0	12.231	0	0	5.82719	4.9391	0	0	0	7.139828	1.62869	0	0	0	12.4508	0	0	0	0	0	0	0	0	0	0	0	0	24.2154	0	0	0.918055	0	79.6571	0	0	0	13.7839	0	0	0	0	0	0	0	0	12.4092	1.77401	0	0	0	0	0	0	0	0	0	0	0	0	0	0	0	0	0	0	0	0	0	0	0	0	0	0	0	0	0	0	0	0	0	0	0	0	0	0	0	0	0	0	0	0	0	0	0	0	0	0	0	0	0	0	0	0	0	0	0	0	0	0	0	0	0	0.548693	0	0	0	0	0	0	0	0	0	0	0	0	0	0	0	0	0	0	0	0	0	0	0	0	0	0	0	0	0	0	0	0	0	0	0	0	0	0	0	0	0	0	0	0	0	0	0	0	0	0	0	0	0	0	0	0	0	0	0	0	0	0	0	0	0	0	0	0	0	0	0	0	0	0	0	0	0	0	0	0	0	0	0	0	0	0	0	0	0	0	0	0	0	0	0	0	0	0	0	0	0	0	0	0	0	0	0	0	0	0	0	0	0	0	0	0	0	0	0	0	0	0	0	0	0	0	0	0	0	0
Hoxb3	0	0	0	0	0	0	0	0	0	0	0	0	0	0	1.0703	0	0	0	0	0	0.759165	0	0	0	0	5.38319	0	0	0	0	0	0	0	1.38122	0	0	7.56385	0	0	0	0	0	0	0	0	0	0	0	0	1.97911	1.66083	0	0	0	0	0	0	0	0	0	4.89241	0	0	3.47902	1.47269	0	0	0	0	0	0	0	0	0	1.38418	0	14.1766	0	0	0	0	0	0	0	1.34032	0	0	0	1.47998	0	0	0	0	0	0	0	0	0	0	0	0	0	2.24365	0	0	0	3.81407	0	0	0	0	0	0	0	0	2.45763	0	0	0.779341	0	0	0	0	0	0	0	0	0	0	0	0	0	0	0	0	0	0	0	4.38032	0	0	0	0	0	1.75364	1.86578	88.81598	0	0	0	0	0	0	0	0	0	0	0	0	0	0	0	3.06896	0	0	0	0	0	0	0	0	0	0	0	0	0	0	0	1.94145	0	0	0	0	0	0	0	0	0	0	0	0	0	8.50311	0	0	0	0	0	0	0	0	0	0	0	0	0	0	0	0	0	0	0	0	1.87552	0	3.26243	0	0	0	4.54746	0	0	0	0	0	3.1522	0	0	0	1.73893	0	0	0	0	0	0	0	0	0	0	0	0	0	0	0	0	0	0	0	1.46906	0.30867	0	0	0	0	0	0	0	0	0	1.75751	0	6.04808	0	0	0	0	0	0	2.73177	0	0	0	0	0	0	9.58304	0	0	0	0	0	0	0	0	0	0	0	0	0	0	0	0	0	0	0	0	0	0	0	0	0	0	3.00976	0	0	0	0	2.86649	0	2.44266	0	3.36164	0	0	0	0	0	0	0	0	0	0	0	0	0	0	0	0	0	0	0	0	0	0	0	0	0	0	0	0	0	0	0	0	0	8.94562	0	0	0	0	0	0	0	1.70215	0.625736	0	28.1845	0	0	0	0	0	0	0	0	0	3.3732	0	0	7.42011	0	0	0	0	0	0	0	0	0	NA	0	1.41849	0	6.34595	0	0	0	0	0	0	2.15161	0	0	0	1.83315	7.10212	0	0	0	0	0	1.95483	2.21191	0	0	0	0	0	2.29833	1.89775	0	0	0	0	0	1.72756	0	0	0	0	0	0	0	0	0	0	0	0	0	1.67403	0	29.878	0	0	0	0	0	0	0	0	0	0	0	0	0	0	0	0	0	0	0	0	0	0	0	0	3.7299	230.384	3.58461	0	0	22.938	0	0	0	0	0	0	0	0	0	0	1.87851	0	26.5379	7.26564	0	0	0	0	0	0	0	0	0	0	0	0	0	0	0	0	0	0	0	15.9275	0	5.15323	0	0	0	0	0	0	0	0	0	0	0	0	0	0	0	0	0	0	0	0	0	0	0	4.35947	0	0	0	0	0	0	0	0	0	0	0	0	0	0	0	0	0	0	0	0	0	0	0	0	0	0	0	0	0	0	0	0	0	0	0	0	0	0	0	0	0	0	0	0	0	0	0	0	0	0	0	0	0	0	0	0	0	0	0	0	0	0	0	0	0	0	0	0	0	25.1037	0	0	0	0	0	0	0	0	0	0	0	0	0	0	0	18.1932	0	0	0	0	0	0	0	0	0	0	0	0	0	0	0	3.55626	0	0	0	0	0	0	0	0	0	0	0	0	0	0	0	0	0	0	0	0	0	0	0	0	0	0	0	0	0	0	0	0	0	0	0	4.76002	0	0	0	0	0	0	0	0	0	0	0	105.0867	2.21889	0	0	1.14012	0	0	0	0	1.08574	0	0.325152	0	0	0	13.4988	0.33002	0	0	0	2.87175	0	0	0	4.70526	0	0	0	0	3.1896	0.9249	0	0	0	0.824243	0	7.05058	0	0	0	0	0	0	0	0	0	0	0	0	146.52705	0.997322	0	0	15.6284	0.230696	0	2.05714	7.86838	0	0	0	0	0.616517	0	0	0	13.0928	0	0	0	2.12159	0	0	0	0	5.27055	0	1.22575	0	0	0	0	0	0	0.604637	0	5.86956	10.41332	10.8556	6.14357	0	0	0	2.6189	0	0	0	0	0	0	0	0	0	0	5.20594	0	0	0	0	0	0	0	0	0	0	0	0	0	0	0	0	0	0	0	36.5953	0	0	0	0	0	0	0	0	0	0	0	0	0	0	0	0	0	0	15.8426	0	0	0	0	0	0	0	0	0	0	0	1.85754	0	0	0	0	1.91104	0	213.416	1.31379	0	0	0	0	0	0	0	0	0.231644	0	0	105.337	0	0	0	0	0	0	0	0	0	0	0	0	0	0	0	0	0	10.5133	0	0	0	0	0	0	0	0	0	0	0	0	0	0	0	0	0	0	0	0	0	0	0	0	0	0	0	0	0	0	0	0	0	0	0	0	0	0	0	0	0	0	0	0	0	0	0	0	0	0	0	0	0	9.06992	0	0	0	0	0	0	0	0	0	0	0	0	0	0	0	0	0	0	0	0	0	0	0	0	0	0	0	0	0	0	0	0	0	0	0	0	0
Hoxb3os	0	0	0	0	0	0	0	0	0	0	0	0	0	0	0	0	0	0	0	0	0	0	0	0	0	0	0	0	0	0	0	0	0	0	0	0	0	0	0	0	0	0	0	0	0	0	0	0	0	0	0	0	0	0	0	0	0	0	0	0	0	0	0	0	0	0	0	0	0	0	0	0	0	0	0	0	0	0	0	0	0	0	0	0	0	0	0	0	0	0	0	0	0	0	2.37765	0	0	0	0	0	0	0	0	0	0	0	0	0	0	0	0	0	0	0	0	0	0	0	0	0	0	0	0	0	0	0	0	0	0	0	0	0	0	0	0	0	0	0	0	0	0	0	0	0	0	0	0	0	0	0	0	0	0	0	0	0	0	0	0	0	0	0	3.76259	0	0	0	0	0	0	0	0	0	0	0	0	0	0	0	0	0	0	0	0	0	0	0	0	0	0	0	0	0	0	0	0	0	0	0	0	0	0	0	0	0	0	0	0	0	0	0	0	0	0	0	0	0	0	0	0	0	0	0	0	0	0	0	0	0	0	0	0	0	0	0	0	0	0	0	0	0	0	0	0	0	0	0	0	0	0	0	0	0	0	0	0	0	0	0	0	0	0	0	0	0	0	0	0	0	0	0	0	0	0	0	0	0	0	0	0	0	0	0	0	0	0	0	0	0	0	0	0	0	0	0	0	0	0	0	0	0	0	0	0	0	0	0	0	19.4894	0	1.20555	0	0	0	0	0	0	0	0	0	0	0	0	0	0	0	0	0	0	0	0	0	0	0	0	0	0	0	0	0	0	0.340226	0	0	0	0	0	0	0	0	0	0	0	0	0	0	0	0	0	0	0	0	0	0	0	0	0	0	0	0	0	0	0	0	0	0	0	0	0	0	0	NA	0	0	0	0	0	0	0	0	0	0	6.50138	0	0	0	0	0	0	0	9.63148	0	0	0	0	0	0	0	0	0	0	0	0	0	0	0	0	0	34.4185	0	0	0	0	0	0	0	0	0	0	0.698447	0	0	0	0	0	0	0	0	1.23128	1.90483	0	0	0	18.17991	0	0	0	0	0	0	0	0	0	0	0	0	9.89729	0	0	0	0	0	0	0	0	0	0	0	0	0	0	0	0	0	0	0.989146	0	0	0	0	0	0	0	0	0	0	0	0	0	0	0	0	0	0	0	0	0	0	0	0	0	0	0	0	0	0	3.23834	0	0	0	0	0	0	0	0	5.15368	0	0	0	0	0	0	0	0	0	0	0	0	0	0	0	0	0	0	0	1.59554	0.881262	0	0	0	0	0	0	0	0	0	0	0	0	0	0	0	0	0	0	0	0	0	0	0	0	0	0	0	0	0	0	0	0	0	0	0	0	0	0	0	0	0	0	0	0	0	0	0	0	0	0	0	0	0	0	0	0	0	0	0	0	0	0	0	0	0	0	0	0	0	0	0	0	0	0	0	0	0	0	0	0	0	0	0	0	0	0	0	0	0	0	0	0	0	0	0	0	0	0	0	0	0	0	0	0	0	0	0	0	0	0	0	0	0	0	0	0	0	0	0	0	0	0	0	0	0	0	0	0	0	0	0	0	0	3.118738	2.15116	12.07377	20.282988	3.56896	5.47204	5.25986	0	12.2256	3.23341	1.17626	0	2.28162	10.8058	0	0	0	0	4.35619	0	0	0.681004	0	0	0	7.41755	0	0.77042	4.68089	1.08539	1.81942	11.571607	0.36227	15.08491	0	0	1.01831	0	1.95442	0	0	0	0	0	0.619106	1.12424	1.03332	0	0	0.443097	0	0	14.1921	0	0	11.7485	2.17763	0	0	0	3.88073	0	5.01637	0	0	0	10.9277	0	0	16.3527	1.03549	0	26.4445	0	1.11674	0	9.24372	8.40988	0	1.13756	0	0.338109	0	0	0	3.13652	3.71865	0	1.71896	0	0	0	0	0	0	0	4.82383	0	0	0	0	0	0	0	0	0	0	0	0	0	0	0	0	0	0	0	0	0	0	0	0.269296	0	3.35137	0	0	0	0	0	0	0	0	0	0	0	0	0	0	0	0	0	0	0	0	0	0	0	0	0	0	0	0	0	0	0	0	0	0	0	0	0	0	0	0	0	0	0	0	0	0	0	0	0	0	0	0	20.5455	0	0	0	0	0	0	0	0	0	0	0	0	0	0	0	0	0	0	0	0	6.32699	0	0	0	0	0	0	0	0	0	0	0	0	0	0	0	0	0	0	0	0	0	0	0	0	0	0	0	0	0	0	0	0	0	0	0	0	0	0	0	0	0	0	0	0	0	0	0	0	0	7.8736	0	0	0	0	0	0	0	0	0	0	0	0	0	0	0	0	0	0	0	0	0	0	0	0	0	0	0	0	0	0	0	0	0	0	0	0	0	0	0	0	0
Hoxb4	0	0	0	0	0	0	0	0	0	0	0	0	0	0	0	0	0	0	0	0	0	0	0	0	0	0	0	0	0	0	0	0	0	0	0	0	0	0	0	0	0	0	0	0	0	0	0.627123	0	0	0	0	0	0	0	0	0	0	0	0	0	0	0	0	0	0	0	0	0	0	0	0	0	0	0	0	0	0	0	0	0	0	0	0	0	0	0	0	0	0	0	0	0	0	0	0	0	0	0	1.50951	0	0	0	0	0	0	0	0	0	0	0	0	0	0	0	0	0	0	0	0	0	0	0	0	0	0	0	0	0	0	0	0	0	0	0	0	0	0	0	0	0	0	0	0	0	0	0	0	0	0	0	0	0	0	0	0	0	0	0	0	0	0.303414	0	0	0	0	0	0	0	0	0	0	0	0	0	0	0	0	0	0	0	0	0	0	0	0	0	0	0	0	0	0	0	0	0	0	0	0	0	0	0	0	0	0	0	0	0	0	0	0	0	0	0	0	0	0	0	0	0	0	0	0	0	0	0	0	0	0	0	0	0	0	0	0	0	0	0	0	0	0	0	0	0	0	0	0	0	0	0	0	0	0	0	0	0	0	0	0	0	0	0	0	0	0	0	0	0	0	1.5508	0	0	0	0	0	0	0	0	0	0	0	0	0	0	0	0	0	0	0	0	0.511578	0	0	0	0	0	0	0	0	0	0.639121	0	0	0	0	0	0	0	0	0	0.662508	0	0	0	0	0.399801	0.454392	0	0	0	0	0.940845	0	0	0	0	1.35318	0	0.977514	0	0	0	0	0	0	0	0	0	0.450352	0	0	0	0	0	0	0	0	0	0	0	0	0	0	0	0	0	0	0	0	0	0	0	0	1.37874	0	0	0	0	0	0	0	0	0	0	0	0	0	0	0	0	0	0	NA	0	0	0	0	0	0	0	0	0	0	0	0	0	4.96512	0	0	0	0	3.02924	0	0	0	0	0	0	0	0	0	0	0	0	0	0	0	0	0	0	0	0	0	0	0	0	0	0	0	0	1.27591	0.502831	0	0	0	0	0	0	0	0	0	0	0	0	3.4742	0	0	0	0	0	0	0	0	0	0	0	0	0	0	0	0	0	0	0	0	0	0	0	0	0	0	0	0	0	0	0	0	0	0	0	0	0	0	0	0	0	0	0	0	0	0	0	0	0	0	0	0	0	0	0	0	0	0	0	0	0	0	1.17196	0	0	0	0	0	0	0	0	0	0	0	0	0	0	0	0	0	0	0	0	0	0	0	0	0	0	0	0	0	0	0	0	0	0	0	0	0	0	0	0	0	0	0	1.01458	0	0	0	0	0	0	0	0	0	0	0	0	0	0	0	0	0	0	0	0	1.68122	0	0	0	0	0	0	0	0	0	0	0	0	0	0	0	0	0	0	0	0	0	0	0	0	0	0	0	0	0	0	0	0	0	0	0	0	0	0	0	0	0	0	0	0	0	0	0	0	0	0	0.95338	0	0	0	0	0	0	0	0	0	0	0	0	0	0	0	0	0	0	0	0	0	0	0	0	0	0	0	0	0	0	0	0	0	0	0	0	0	0	0	0	0	0	0	0	0	0	0	0.892888	0	0	0.498658	0	0	0	1.4528	0	0	0	1.79175	0.385798	0	0	0	0	0	5.6798	0.420841	0	0	0	0	0	0	3.48342	0	0	0.756208	0	1.3518	0.659415	0	0	0	0	1.05604	0	0	0	0	0	0.664236	0	0	3.44891	0	0	0.406346	7.70876	0	15.9421	20.8145	0.364396	1.82427	0	0	0	0	53.8435	0.512873	10.735	0	0	0	6.20088	0	0	0.943463	0.465137	1.29776	0	0	0	0	0.288766	0	0	0	0	0	0	0	0	0	0	0	3.0753	0.482804	0	0	0	0	0	0	0	0	0	0	0	0	0	0	0	0	0	0	0	0	0	0	0	0	0	0	0	0.761786	0	0	0	0	1.78162	0	0	0	0	0.332939	0	0	0	0	0	0	0	0	0	0	0	0	0	0	0	32.9106	0	0	3.58467	0	0	0	0	0	0	0	0	0	0	3.77571	0	0	0	0	0	0	0	0	0	0	0	0	0	0	0	0	0	0	0	0	0	0	7.56503	0	0	0	0	0	0	0	0	0	0	0	0	0	0	0	0	0	0	0	0	0	0	0	0	0	0	0	0	0	0	0	0	0	0	0	0	0	0	0	0	0	0	0	0	0	0	0	0	0	0	0	0	0	0	0	0	0	0	0	0	0	0	0	0	0	0	0	0	0	0	0	0	1.812	0	0	0	0	0	0	0	0	0	0	0	0	0	0	0	0	0	0	0	0	0	0	0	0	0	0	0	0	0	0	0	0	0	0
Hoxb5	0	0	0	0	0	0	0	0	0	0	0	0	0	0	0	0	0	0	0	0	0	0	0	0	0	0	0	0	0	0	0	0	0	0	0	0	0	0	0	0	0	0	0	0	0	0	0	0	0	0	0	0	0.436852	0	0	0	0	0	0	0	0	0	0	0	0	0	0	0	0	0	0	0	0	0	0	0	0	0	0	0	0	0	0	0	0	0	0	0	0	0	0	0	0	0	0	0	0	0	0	0	0	0	0	0	0	0	0	0	0	0	0	0	0	0	0	0	0	0	0	0	0	0	0	0	0	0	0	0	0	0	0	0	0	0	0	0	0	0	0	0	0	0	0	0	0	0	0	0	0	0	0	0	0	0	0	0	0	0	0	0	0	0	0	0	0	0	0	0	0	0	0	0	0	0	0	0	0	0	0	0	0.472766	0	0	0	0	0	0	0	0	0	0	0	0	0	0	0	0	0	0	0	0	0	0	0	0	0.429069	0	0.430667	0	0	0.272289	0	0	0	0	0	0	0	0	0	0	0	0	0	0	0	0	0	0	0	0	0	0	0	0	0	0	0	0	0	0	0	0	0	0	0	0	0	0	0.288382	0	0	0	0	0	0	0	0	0	0	0	0	0	0	0	0	0	0	0	0	0	0	1.63339	0	0	0	0	0	0	0	0	0	0	0	0	0	0	0	0	0	0	0	0	0	0	0	0	0	0	0	0	0	0	0	0	0	0	0	0	0	0	0	0	0	10.07909	0	0	0	0	0	0	0	0	0	0	0	0	0	0	0	0	0	0	0	0	0	0	0	0	0	0	0	0	0	0	0	0	0	0	0	0	0	0	0	0	0	0	0	0	0	0	0	0	0	0	0	0	0	0	0	0.714768	0	0	0	0	0	0	0	0	0	NA	0	0	0	0	0	0	0	0	0	0.42712	0.450931	0	0	0	0	0	0	0	0	0	0	0	0	0	0	0	0	0	0	0	0	0	0	0	0	0	3.57962	0	0	0.390067	0	0	0	0	0	0	0	0	0	0	0	0.65499	0	0	0	0	0	0	0	0	0	53.3306	0	0	0	0	0	0	0	0	0	0	0	0	0	0	0	0	0	0	0.222759	0	0	0	0	0	0	0	0	0	0	0	0	0	0	0	0	0	0	0	0	0	0	0	0	0	0	0	0	0	0	0	0	0	0	0	0	0	0	0	0	0	0.945735	0	0	0	0	0	0	0	0	0	0	0	0	0	0	0	0	0	3.20463	0	0	0	0	0	0	0	0	0	0	0	0	0	0	0	0	0	0	0	0	0	0	0	0	0	0	0	0	0	0	0	0	0	0	0	0.325178	0	0	0	0	0	0	0	0	0	0	0	0	0	0	0	0	0	3.96812	0	0	0	0	0	0	0	0	0	0	0	0	0	0	0	0	0	0	0	0	0	0	0	0	0	0	0	0	0	0	0	0	0	0	0	0	0	0	0	0	0	0	0	0	0	0	0	0	0	0	0	0	0	0	0	0	0	0	0	0	0	0	0	0	0	0	0	0	0	0	0	0	0	0	0	0	0	0	0	0	0	0	0	0	0	0	0	0	0	0	0	0	54.3836	6.20707	38.5387	54.0796	17.1752	0	16.4569	0	0	0	49.4009	1.10749	21.0765	14.5226	9.04952	8.02171	0.227546	1.45664	0.351168	0	11.7294	366.1714	0	0.775889	0	0	3.98963	0	0	0	0	0	0	0	3.72468	0	13.6076	0	0	0	8.392712	0	0	3.37255	0	72.7375	0	17.00432	0	0	0	4.79111	0	22.40012	0.960492	12.7042	53.3489	0	0	0	0	14.7274	3.53744	24.2122	0	0	0	56.19444	0	0	94.62895	3.21757	0	1.44921	0	0	0	3.9941	1.42728	0	5.80433	0	30.3516	0	0	0	36.59151	0	0	15.0951	1.34565	28.3545	34.1054	0	0	0	0	0	0	0	0	0	0	0	0	0	0	0	0	0	0	0	0	0	0	0	0	0	0	0	0	2.79204	0	0.499967	0	0	0	0	4.807648	0	0	0	0	0	0	0	0	0	0	0	0	0	0	0	0	0	0	6.310329	0	0	0	1.65225	0	0	0	0	0	0	0.312923	0	0	0	0	0	0	0	0	0	0	0	0	0	0	0	0	0	0	0	0	0	0	0.453955	0	0	0	0	0	0	0	0	0	0	0	0	0	0	0	0	0	0	0	0	0	0	0	0	0	0	0	0	0	0	0	0	0	0	0	0	0	0	0	0	0	0	0	0	0	0	0	0	0	0	0	0	0	0	0	0	0	0	0	0	0	0	0	0	0	0	0	0	0	0	0	0	0	0	0	0	0	0	0	0	0	0	0	9.31641	3.12686	0	0	0	0	0	0	0	0	0	0	0	0	0	0	0	0	0	0	0	0	0	0
Hoxb5os	0	0	0	0	0	0	0	0	0	0	0	0	0	0	0	0	0	0	0	0	0	11.8963	0	0	0	0	0	0	0	0	0	0	0	0	0	0	0	0	0	0	0	0	0	0	0	0	0	0	0	0	0	0	0	0	0	0	0	0	0	0	0	0	0	0	0	0	0	0	0	0	0	0	0	0	0	0	0	0	0	0	0	0	0	0	0	0	0	0	0	0	15.3095	0	0	0	12.7622	0	0	0	0	0	0	0	0	0	0	0	0	0	0	0	0	0	0	0	0	0	0	0	0	0	0	0	0	0	0	0	0	0	0	0	0	0	0	0	0	0	0	0	0	0	0	0	0	0	0	0	73.6177	0	0	0	0	0	0	0	0	0	0	0	0	0	0	0	0	0	0	0	0	0	0	0	0	0	0	0	0	0	0	0	0	0	0	0	0	0	0	0	0	0	0	0	0	0	0	0	0	0	0	0	0	0	0	0	0	0	0	0	0	0	0	0	0	0	0	0	0	0	0	0	0	0	0	0	0	0	0	0	0	0	0	0	0	0	0	0	0	0	0	0	0	0	0	0	0	0	0	0	0	0	0	0	0	0	0	0	0	0	0	0	0	0	0	0	0	0	0	0	0	0	0	0	0	0	0	0	0	0	0	0	0	0	0	0	0	0	0	0	0	0	0	0	0	0	0	0	0	0	0	0	0	0	0	0	0	0	0	0	0	0	0	0	0	0	0	0	0	0	0	0	0	0	0	0	0	0	0	0	0	0	0	0	0	0	0	0	0	0	0	0	0	0	0	0	0	0	0	0	0	0	0	0	0	0	0	0	0	0	0	0	0	0	0	0	0	0	0	0	0	0	0	0	0	0	0	0	0	0	0	0	0	0	NA	0	0	0	0	0	0	0	0	0	0	0	0	0	0	0	0	0	0	0	0	0	0	0	0	0	0	0	0	0	0	0	0	0	0	0	0	0	0	0	0	0	0	0	0	0	0	0	0	0	0	0	0	0	0	0	0	0	0	0	0	0	0	0	0	0	0	0	0	0	0	0	0	0	0	0	0	0	0	0	0	0	0	0	0	0	0	0	0	0	0	0	0	0	0	0	0	0	0	0	0	0	0	0	0	0	0	0	0	0	0	0	0	0	0	0	0	0	0	0	0	0	0	0	0	0	0	0	0	0	0	0	0	0	31.2843	0	0	0	0	0	0	0	0	0	0	0	0	0	0	0	0	0	0	0	10.4466	0	0	0	0	0	0	0	0	0	0	0	0	0	0	0	0	0	0	0	0	0	0	0	0	0	0	0	0	0	0	0	0	0	0	0	0	0	0	0	0	0	0	0	0	0	0	0	0	0	0	0	0	0	0	0	0	0	0	0	0	0	0	0	0	0	0	0	0	0	0	0	0	0	0	0	0	0	0	0	0	0	0	0	0	0	0	0	0	0	0	0	0	0	0	0	0	0	0	0	0	0	0	0	0	0	0	0	0	0	0	0	0	0	0	0	0	0	0	0	0	0	0	0	0	0	0	0	0	0	0	0	0	0	0	0	0	0	0	0	0	0	0	0	0	0	0	0	0	0	0	0	0	0	0	0	0	0	0	0	0	0	0	0	0	0	0	0	0	0	0	0	0	0	0	0	0	0	0	0	0	0	0	0	0	0	0	0	0	0	0	0	0	0	0	0	0	0	0	0	0	0	0	0	0	0	0	0	0	0	0	0	0	0	0	0	0	0	0	0	0	0	0	0	0	0	0	0	0	0	0	0	0	0	0	0	0	0	0	0	0	0	0	0	0	0	0	0	0	0	0	0	0	0	0	0	0	0	0	0	0	0	0	0	0	0	0	0	0	0	0	0	0	0	0	0	0	0	0	0	0	0	0	0	0	0	0	0	0	0	0	0	0	0	0	0	0	0	0	0	0	0	0	0	0	0	0	0	0	0	0	0	0	0	0	11.5488	0	0	0	0	0	0	0	0	0	0	0	0	0	0	0	0	0	0	0	0	0	0	0	0	0	0	0	0	0	0	0	0	0	0	0	0	0	0	0	0	0	0	0	0	0	0	0	0	0	0	0	0	0	0	0	0	0	0	0	0	0	0	0	0	0	0	0	0	0	0	0	0	0	0	0	0	0	0	0	0	0	0	0	0	0	0	0	0	0	0	0	0	0	0	0	0	0	0	0	0	0	0	0	0	0	0	0
Hoxb6	0	0	0	0	0	0	0	0	0	0	0	0	0	0	0	0	0	0	0	0	0	0	0	1.31257	0	0	0	0	0	0	0	0	0	0	0	0	0	0	0	0	0	0	0	0	0	0	0	0.710725	0	0	0	0	0	0	0	0	0	0	0	0	0	0	0	0	0	0	0	0	0	0	0	0	0	0	0	0	0	0	0	0	0	0	0	0	0	0	0	0	0	0	0	0	0	0	0	0	0	0	0	0	0	0	0	0	0	0	0	0	0	0	0	0	0	0	0	0	0	0	0	0	0	0	0	0	0	0	0	0	0	0	0	0	0	0	0	0	0	0	0	0	0	0	0	0	0	0	0	0	0	0	0	0	0	0	0	0	0	0	0	0	0	0	0	0	0	0	0	0	0	0	0	0	0	0	0	0	0	0	0	0	0	0	0	0	0	0	0	0	0	0	0	0	0	0	0	0	0	0	0	0	0	0	0	0	0	0	0	0	0	0	0	0	0	0	0	0	0	0	0	0	0	0	0	0	0	0	0	0	0	0	0	0	0	0	0	0	0	0	0.651735	0	0	0	0	0	0	0	0	0	0	0	0	0	0	0	0	0	0	0	0	0	0	0	0	0	0	0	0	0	0	0	0	0	0	0	0	0	0	0	0	0	0	0	0	0	0	0	0	0	0	0	0	0	0	0	0	0	0	0	0	0	0	0	0	0	0	0	0	0	0	0	0	0	0	0	0	0	0	0	0	0	0	0	0	0	0	0	0	0	0	0	0	0	0	0	0	0	0	0	0	0	0	0	0	0	0	0	0	0	0	0	0	0	0	0	0	0	0	0	0	0	0	0	0	0	0	0	0	0	0	0	0	0	0	0	0	0	0	0	0	0	NA	0	1.16219	0	0	0	0	0	0	0	0.619249	0	0	0	0	0	0	0	0	0	0	0	0	0	0	0	0	0	0	0	0	0	0	0	0	0	0.961388	0	0	0	0	0	0	0	0	0	0	0	0	0	0	0	0	0	0	0	0	0	0	0	0	0	0	0	0	0	0	0	0	0	0	0	0	0	0	0	0	0	0	0	0	0	0	0	0	0	0	0	0	0	0	0	0	0	0	0	0	0	0	0	0	0	0	0	0	0	0	0	0	0	0	0	0	0	0	0	0	0	0	0	0	0	0	0	0	0	0	0	0	0	0	0	0	0	0	0	0	0	0	0	0	0	0	0	0	0	0	0	0	0	0	0	0	0	1.97481	1.75848	0	0	0	0	0	0	0	0	0	0	0	0	0	0	0	0	0	0	0	0	0	0	0	0	0	0	0	0	0	0	0	0	0	0	0	0	0	0	0	0	0	0	0	0	0	0	0	0	0	0	0	0	0	0	0	0	0	0	0	0	0	0	0	0	0	0	0	0	0	0	0	0	0	0	0	0	0	0	0	0	0	0	0	0	0	0	0	0	0	0	0	0	0	0	0	0	0	0	0	0	0	0	0	0	0	0	0	0	0	0	0	0	0	0	0	0	0	0	0	0	0	0	0	0	0	0	0	0	0	0	0	0	0	0	0	0	0	0	0	0	0	0	0	0	0	0	0	0	0	0	0	0	0	0	0	0	0	0	0	0	0	0	0	0	0	0	0	0	0	0	0	0	0	0	0	0	0	0	0	0	0	0	0	0	0	0	0	0	0	0	0	0	0	0	0	0	0	0	0	0	0	0	6.25736	0	0	0	0	0	0	0	0	0	0	0	0	0	0	0	0	0	0	0	0	0	0	0	0	0	0	0	0	0	0	0	0	0	0	0	0	0	0	0	0	0	0	0	0	0	0	0	0	0	0	4.02458	0	0	0	0	0	0	0	0	0	0	0	0	0	0	0	0	0	0	0	0	0	0	0	0	0	29.2682	0	0	0	0	0	0	0	0	0	0	0	0.522939	0	0	0	0	3.28143	0	0	0	0	0	0	0	0	0	0	0	0	0	0	0	0	1.32385	0	0	0	0	0	0	0	0	0	0	0	0	0	0	0	0	0	0	0	0	0	0	0	0	0	0	0	0	0	0	0	0	0	0	0	0	0	0	0	0	0	0	0	0	0	0	0	0	0	0	0	0	0	0	0	0	0	0	0	0	0	0	0	0	0	0	0	0	0	0	0	0	0	0	0	0	0	0	0	0	0	0	0	0	0	0	0	0	0	0	0	0	0	0	0	0	0	0	0	0	0	0	0	0	0	0	0
Hoxb7	0	0	0	0	0	0	0	0	0	0	0	0	0	0	0	0	0	0	0	0	0	0	0	0	0	0	0	0	0	0	0	0	0	0	0	0	0	0	0	0	0	0	0	0	0	0	0	0	0	0	0	0	0	0	0	0	0	0	0	0	0	0	0	0	0	0	0	0	0	0	0	0	0	0	0	0	0	0	0	0	0	0	0	0	0	0	0	0	0	0	0	0	0	0	94.841	0	0	0	0	0	0	0	0	0	0	0	0	0	0	0	0	0	0	0	0	0	0	0	0	0	0	0	0	0	0	0	0	0	0	0	0	0	0	0	0	0	0	0	0	0	0	0	0	0	0	0	0	0	0	0	0	0	0	0	0	0	0	0	0	0	0	0	0	0	0	0	0	0	0	0	0	0	0	0	0	0	0	0	0	0	0	0	0	0	0	0	0	0	32.2995	0	0	0	0	0	0	0	0	0	0	0	0	0	0	0	0	0	0	0	0	0	0	0	0	0	0	0	0	0	0	0	0	0	0	0	0	0	0	0	0	0	0	0	0	0	0	0	0	0	0	0	0	0	0	0	0	0	0	0	0	0	0	0	0	0	0	0	0	0	0	0	0	0	0	0	0	0	0	0	0	0	0	0	0	0	0	0	4.3174	0	0	0	0	0	75.9957	0	0	0	0	0	0	0	0	0	0	0	0	0	0	0	0	0	0	0	0	0	0	0	0	0	0	0	0	0	0	0	0	0	0	0	0	0	0	0	0	0	0	0	0	0	0	0	0	0	0	0	0	0	0	0	0	0	0	0	0	0	0	0	0	0	0	0	0	0	0	0	0	0	0	0	0	0	0	0	0	0	0	0	0	0	0	0	0	0	0	0	0	0	0	0	0	0	NA	0	0	0	0	0	0	0	0	0	0	0	0	0	0	0	0	0	0	0	0	0	0	0	0	0	0	0	0	0	0	0	0	0	0	0	0	0	0	0	0	0	0	0	0	0	0	0	0	0	0	0	26.7942	0	0	0	0	0	0	0	0	0	0	0	0	0	0	0	0	0	0	0	0	0	0	0	0	0	0	0	0	0	0	0	0	0	0	0	0	0	0	0	0	0	0	0	0	0	0	0	0	0	0	0	0	0	0	0	0	0	0	0	0	0	0	0	0	0	0	0	0	0	0	0	0	0	0	0	0	0	0	0	0	0	0	0	0	0	0	0	0	0	0	0	0	0	0	0	0	0	0	0	0	0	35.461	13.9324	0	0	0	0	0	0	0	0	0	0	0	0	0	0	0	0	0	0	0	0	0	0	0	0	0	0	0	0	0	0	0	0	0	0	0	0	0	0	0	0	0	0	0	0	0	0	0	0	0	0	0	0	0	0	0	0	0	0	0	0	0	0	0	0	0	0	0	0	0	0	0	0	0	0	0	0	0	0	0	0	0	0	0	0	0	0	0	0	0	0	0	0	0	0	0	0	0	0	0	0	0	0	0	0	0	0	0	0	0	0	0	0	0	0	0	0	0	0	0	0	0	0	0	0	0	0	0	0	0	0	0	0	0	0	0	0	0	0	0	0	0	0	0	0	0	0	0	0	0	0	0	0	0	0	0	0	0	0	0	0	39.8673	0	0	0	19.6415	0	0	0	0	0	0	0	0	0	0	0	0	0	0	0	0	0	0	0	0	0	0	0	0	0	0	0	0	0	0	0	0	0	0	0	0	0	0	0	0	0	0	0	0	0	0	0	3.72591	0	0	0	0	0	0	0	0	0	0	0	0	0	0	0	0	4.70878	0	0	0	0	0	0	0	0	0	0	0	0	0	0	0	0	0	0	0	0	0	0	0	0	0	6.11863	0	0	0	0	0	0	0	0	0	0	0	0	0	0	0	0	0	0	0	0	0	0	12.2175	7.57494	0	0	0	0	0	0	0	0	0	0	0	0	0	0	0	0	0	0	0	0	0	0	0	0	0	0	0	0	0	0	0	0	0	28.1393	0	0	0	0	0	0	0	0	0	0	0	0	0	0	0	0	0	0	0	0	0	0	0	0	0	0	0	0	0	0	0	0	0	0	0	0	0	0	0	0	0	0	0	0	0	0	0	0	0	0	0	0	0	0	0	0	0	0	0	0	0	0	0	0	0	0	0	0	0	0	0	0	0	0	0	0	0	0	0	0	0	0	0	0	0	0	0	0	0	0	0	0	0	0	0	0	0	0	0	0	0	0	0	0	18.2254	0	0
Hoxb8	0	0	0	0	0	0	0	0	0	0	0	0	0	0	0	0	0	0	0	0	0	0	0	0	0	0	0	0	0	0	0	0	0	0	0	0	0	0	0	0	0	0	0	0	0	0	0	0	0	0	0	0	0	0	0	0	0	0	0	0	0	0	0	0	0	0	0	0	0	0	0	0	0	0	0	0	0	0	0	0	0	0	0	0	0	0	0	0	0	0	0	0	0	0	0	0	0	0	0	0	0	0	0	0	0	0	0	0	0	0	0	0	0	0	0	0	0	0	0	0	0	0	0	0	0	0	0	0	0	0	0	0	0	0	0	0	0	0	0	0	0	0	0	0	0	0	0	0	0	0	0	0	0	0	0	0	0	0	0.475351	0	0	0	0	0	0	0	0	0	0	0	0	0	0	0	0	0	0	0	0	0	0	0	0	0	0	0	0	0	0	0	0	0	0	0	0	0	0	0	0	0	0	0	0	0	0	0	0	0	0	0	0	0	0	0	0	0	0	0	0	0	0	0	0	0	0	0	0	0	0	0	0	0	0	0	0	0	0	0	0	0	0	0	0	0	0	0	0	0	0	0	0	0	0	0	0	0	0	0	0	0	0	0	0	0	0	0	0	0	0	0	0	0	0	0	0	0	0	0	0	0	0	0	0	0	0	0	0	0	0	0	0	0	0	0	0	0	0	0	0	0	0	0	0	0	0	0	0	0	0	0	0	0	0	0	0	0	0	0	0	0	0	0	0	0	0	0	0	0	0	0	0	0	0	0	0	0	0	0	0	0	0	0	0	0	0	0	0	0	0	0	0	0	0	0	0	0	0	0	0	0	0	0	0	0	0	0	0	0	0	0	0	0	0	0	0	0	0	0	0	0	NA	0	0	0	0	0	0	0	0	0	0	0	0	0	0	0	0	0	0	0	0	0	0	0	0	0	0	0	0	0	0	0	0	0	0	0	0	0	0	0	0	0	0	0	0	0	0	0	0	0	0	0	0	0	0	0	0	0	0	0	0	0	0	0	0	0	0	0	0	0	0	0	0	0	0	0	0	0	0	0	0	0	0	0	0	0	0	0	0	0	0	0	0	0	0	0	0	0	0	0	0	0	0	0	0	0	0	0	0	0	0	0	0	0	0	0	0	0	0	0	0	0	0	0	0	0	0	0	0	0	0	0	0	0	0	0	0	0	0	0	0	0	0	0	0	0	0	0	0	0	0	0	0	0	3.5414	0	0	0	0	0	0	0	0	0	0	0	0	0	0	0	0	0	0	0	0	0	0	0	0	0	0	0	0	0	0	0	0	0	0	0	0	0	0	0	0	0	0	0	0	0	0	0	0	0	0	0	0	0	0	0	0	0	0	0	0	0	0	0	0	0	0	0	0	0	0	0	0	0	0	0	0	0	0	0	0	0	0	0	0	0	0	0	0	0	0	0	0	0	0	0	0	0	0	0	0	0	0	0	0	0	0	0	0	0	0	0	0	0	0	0	0	0	0	0	0	0	0	0	0	0	0	0	0	0	0	0	0	0	0	0	0	0	0	0	0	0	0	0	0	0	0	0	0	0	0	0	0	0	0	0	0	0	0	0	0	0	0	0	0	0	0	0	0	0	0	0	0	0	0	0	0	0	0	0	0	0	0	0	0	0	0	0	0	0	0	0	0	0	0	0	0	0	0	0	0	0	0	0	0	0	0	0	0	0	0	0	0	0	0	0	13.45275	0	0	0	0	0	0	0	0	0	0	0	0	0	0	0	0	0	0	0	0	0	0	0	0	0	0	0	0	0	0	0	0	0	0	0	0	0	0	0	0	0	0	0	0	0	0	0	0	0	0	0	0	0	0	0	0	0	0	0	0	0	0	0	0	0	0	0	0	0	0	0	0	0	0	0	0	0	0	0	0	0	4.25668	0	0	0	0	0	0	0	0	0	0	0	0	0	0	0	0	0	0	0	0	0	0	0	0	0	0	0	0	0	0	0	0	0	0	0	0	0	0	0	0	0	0	0	0	0	0	0	0	0	0	0	0	0	0	0	0	0	0	0	0	0	0	0	0	0	0	0	0	0	0	0	0	0	0	0	0	0	0	0	0	0	0	0	0	0	0	0	0	0	0	0	0	0	0	0	0	0	0	0	0	0	0	0	0	0	0	0	0	0	0	0	0	0	0	0	0	0	0	0	0	0	0	0	0
Hoxb9	0	0	0	0	0	0	0.37305	0	0	0	0	0	0	0	0	0.243408	0	0	0.738596	0	0	2.43144	0	0	0	0	0	0	0.56282	0	0	0	0	0	1.01208	0	1.78144	0	0.295428	0	0	0	0	0	0	0.425362	0	0	0	0	0.348145	0	0	0	0	0.324437	0.55096	1.4383	0.309935	0	0	0.410708	0.805319	0	0.320359	0	0	0	0	0	0	0	0.4293	0	0.319726	0.160854	0	0	0	0.205865	0	0	0	0	0	0	0	0	0	0	0	0	0	0	0	0	0	0	0	0	0	0	0	0	0	0	1.726	0	0	0	0.409327	0	0	0	0.419404	0	0	0	0	0	0	0	0	0.435809	0	0	0	0	0	0	0	0	0	0	0	0	0	0	0	0	0	0.278347	0	0	0	0	5.87646	0	0	0.284981	0	0	0	0	8.98504	0	0	0	2.08261	0	0	0	0.722578	0	0	0.401006	0.581953	0	0	0	0	0	0	0	0	0	0	0	0	0	0	0	0.595064	0.636433	0	0	0	0	0	0	0	0	0	0	0	0	0	0.727267	0	0	0	0	0	0.914496	0	0	0	0	0	0	0	0	0.326794	0	0	0	0	0	0	0	0	0	0	0	0	0	0	0	0	0	0	0	0	0	0	0.402429	0	0	0	0	0	0	0	0	0	0.69009	0	0	0	0	0	0	0	1.01397	0	0	0	6.90066	0	0	0	0	0	0	0	0	0	0	0	0	0	0	0	0	0	0	0	2.10338	0	0	0	0	0	0	0	0	0	0	0.533354	0	0	0	0	0	0.878638	0.525776	0	0	0	0	0	0	0	0.642916	0	0	0.579281	0	0	1.15866	0	0	0	0	1.47443	0	0	0	0	0	0	0	0	0	0	0	0	0	0	0	0	0	0	0	0.451369	0	0	0	0	0	0	0	0	0	0	0	0	0	0	0	0	0	0	0	0	0	0	0	1.68198	0	0	0.373148	0	0	0	0.862095	0	0	0.561584	0	0	0	0	0	0	0	0	0	0	0	NA	0	0	0.799553	0	0	0	0	0	0	0	0	0	0.372199	0	0	0	0	0	0.361923	0	0	0.44895	0	0	0	0	0.643508	0.533643	0	0	0	0	0	0.383471	0	0	0	0	0	0	0	0	5.72707	0	0.410457	0	0	0	0	0	0	0	0	0	0.290439	0	0	0	0	0	0.329355	0	0	0	0	0	0	0	0	0	0	1.91072	0	0	0	0	0	0	0	0	0	0	0	0	0	0	0	0	0.949145	0	0	0	0	0	0	0	0	0	0	0.691493	0	0	0	0	0	0	0	0	0	0	0	0	0	0	0	0	0	0	0	1.14594	0	0	0	0	0	0	0	0	0	0	0	0	0	18.8533	0	0	0	0	0	0	0	0	0	0	0	0	0	0	5.01622	0	0	0	0	1.37559	0	0	0	0	0	0	0	0	0	3.02384	0	0	0	1.59173	0	0	0	0	0	0	0	0	0	0	0	0.853705	0	0	0	0	0	0	0	0	0	0	0	0.756392	0	0	0	0	0	0	0	0	0	0	0	0	0	0	0	0	0	0	0	0	0	0	0	0	0	0	0	0	0	0	0	0	0	0	0	0	0	0	0	0	0	0	0	0	0	0	0	0	0	0	0	0	0	0	0	0	0	0	0	0	0	0	0	0	0	0	0	0	0	0	0	0	0	0	0	0	0	0	0	0	0	0	0	0	0	0	0	0	0	0	0	0	0	0	0	0	0	0	0.763892	1.06969	0	0	0	6.14937	0	0	0	0	0	0	0	0.788412	0	0	0	0	0	0.985292	0	0	0	0	0	0	0	0	0	0	0	0	0	0	0	0	0	0.374906	0	0	0.322847	0	0	0	0	0	0	0	0	0	0	0	0	0	0	0.31402	0	0	0	0	0	0	0	0	0	0	0	0	0	0	0	0	0	0	0	0	0	0	0	0	0	0	0	0	0	1.09321	0	0	0	0	0	0	0	0	2.3187	0	0	0	0	0	0	0	0	0	0	0	0	0	0	0	0	0	3.8887	0	0	11.6525	0.441112	0	3.78908	0	1.01449	0	0	0	0.418475	1.76848	0	0	0	0	0	0	0	0	0	0	0	0	0	0	0	0	0	0	0	0	0	0	0	0	0	0	0	0	0	0	0	0	0	0	0	12.322	0	0	0	0	0.513601	0.35472	0.340023	0	0	0	0	0.268775	0	0	0	0	0	1.5838	0	0	0	0	0	0	0	0	0	0	0	0	0	0	0	0	0	0	0	0	0	3.40142	0	0	0	0	0	0	0	0	0	0	0	0	0	0	0	0	0	0	0	0	0	0	0	0	0	0	0	0	0	0	0	0	0	0	1.71081	0	0	0	0	0	0	0	0	0	0	0	0	0	0	0	0	0	0	0	0	0	0	0	0	0	0	0	0	0	0	0	0	0	0	0	0	0	3.63989	0	0	0	0	0	0	0	0	0	0	0
Hoxc10	0	0	0	0	0	0	0	0	0	0	0	0	0	0	0	0	0	0	0	0	0	0	0	0	0	0	0	0	0	0	0	0	10.8797	0	0	0	0	0	0	0	0	0	0	0	0	0	0	0	0	0	0	0	0	0	0	0	0	24.1919	0	0	0	0	0	0	0	0	0	0	0	0	0	0	0	0	0	0	0	0	0	0	0	0	0	0	0	0	0	0	0	0	0	0	0	0	0	0	0	0	0	0	0	0	0	0	0	0	0	0	0	0	0	0	0	0	0	0	0	0	0	0	0	0	0	0	0	0	0	0	0	0	0	0	0	0	0	0	0	0	0	0	0	0	0	0	0	0	59.3008	0	0	0	0	0	0	0	0	0	0	0	11.2516	0	0	0	11.2478	0	0	0	0	0	0	0	0	0	0	0	0	0	0	0	0	0	0	0	0	0	0	0	0	0	0	0	0	0	0	0	0	0	0	0	0	0	0	0	0	0	0	0	0	0	0	0	0	0	0	0	0	0	0	0	0	0	0	0	0	2.62406	0	0	0	0	0	0	0	0	0	0	0	0	0	0	0	0	3.44401	0	3.70472	0	0	0	0	0	0	0	0	0	0	0	0	0	0	0	0	0	0	0	0	0	0	0	0	0	0	0	0	0	0	0	0	0	0	0	0	0	0	0	0	0	0	0	0	0	0	0	0	0	0	0	0	0	0	0	0	0	0	0	0	0	0	0	0	0	1.69218	0	0	0	0	0	0	0	0	0	0	0	0	0	0	0	0	0	0	0	0	0	0	0	0	0	0	0	0	0	0	0	0	0	0	0	0	0	0	0	0	0	0	0	0	0	0	0	0	0	0	0	0	0	0	0	0	0	0	0	0	0	0	0	0	0	0	0	0	0	0	0	NA	0	0	0	0	0	0	0	0	0	0	0	0	0	0	0	0	0	0	0	0	0	0	0	0	0	0	0	0	0	0	0	0	0	0	0	0	0	0	0	0	0	0	0	0	0	0	0	0	0.640382	0	0	0	0	0	0	0	0	0	0	0	0	0	0	0	0	0	0	0	0	0	0	0	0	0	0	0	0	0	0	0	0	0	0	0	0	0	0	0	0	0	0	0	0	0	0	0	0	0	0	0	0	0	0	0	0	0	0	0	0	0	0	0	0	0	0	0	0	0	0	0	3.15782	0	0	0	0	0	0	0	0	0	0	0	0	0	0	0	0	0	0	0	0	0	0	0	0	0	0	0	0	0	0	0	0	0	0	0	0	0	0	0	0	0	0	0	0	0	0	0	0	0	0	0	0	0	0	0	0	0	0	0	0	0	0	0	0	0	0	0	0	0	0	0	0	0	0	0	0	0	0	0	0	0	0	0	0	0	0	0	0	0	0	0	0	0	0	0	0	0	0	0	0	0	0	0	0	0	0	0	0	0	0	0	0	0	0	0	0	0	0	0	0	0	0	0	0	0	0	0	0	0	0	0	0	0	0	0	0	0	0	0	0	0	0	0	0	0	0	0	0	0	0	0	0	0	0	0	0	0	0	0	0	0	0	0	0	0	0	0	0	0	0	0	0	0	0	0	0	0	0	0	0	0	0	0	0	0	0	0	0	0	0	0	0	0	0	0	0	0	0	0	0	0	0	0	0	0	0	0	0	0	0	0	0	0	0	0	0	0	0	0	0	0	0	0	0	0	0	0	0	0	0	0	0	0	0	0	0	0	0	0	0	0	0	0	0	0	0	0	0	0	0	0	0	0	0	0	0	0	0	0	0	0	0	0	1.39906	0	0	0	0	0	0	0	0	0	0	0	0	0	0	0	0	0	0	0	0	0	0	0	0	0	0	0	0	0	0	0	0	0	0	0	0	0	0	0	0	0	0	0	0	0	0	0	0	0	0	0	0	0	0	0.561633	0.35167	0	0	0	0	0	0	0	0	0	0	0	0	0	0	0	0	0	0	0	0	0	0	0	0	0	0	0	0	0	0	0	0	0	0	0	0	0	0	0	0	0	0	0	0	0	0	0	0	0	0	0	0	0	0	0	0	0	0	0	0	0	0	0	0	0	0	0	0	0	0	0	0	0	0	0	0	0	0	0	0	0	0	0	0	0	0	0	0	0	0	0	0	0	0	0	0	0	0	0	0	0	0	0	0	0	0	0	0	0	0	0	0	0	0	0	0	0	0	0	0	0	0	0	0	0	0	0	0	0	0	0	0	0	0	0
Hoxc11	0	0	0	0	0	0	0	0	0	0	0	0	0	0	0	0	0	0	0	0	0	0	0	0	0	0	0	0	0	0	0	0	0	0	0	0	0	0	0	0	0	0	0	0	0	0	0	0	0	0	0	0	0	0	0	0	0	0	0	0	0	0	0	0	0	0	0	0	0	0	0	0	0	0	0	0	0	0	0	0	0	0	0	0	0	0	0	0	0	0	0	0	0	0	0	0	0	0	0	0	0	0	0	0	0	0	0	0	0	0	0	0	0	0	0	0	0	0	0	0	0	0	0	0	0	0	0	0	0	0	0	0	0	0	0	0	0	0	0	0	0	0	0	0	0	0	0	0	0	0	0	0	0	0	0	0	0	0	0	0	0	0	0	0	0	0	0	0	0	0	0	0	0	0	0	0	0	0	0	0	0	0	0	0	0	0	0	0	0	0	0	0	0	0	0	0	0	0	0	0	0	0	0	0	0	0	0	0	0	0	0	0	0	0	0	0	0	0	0	0	0	0	0	0	0	0	0	0	0	0	0	0	0	0	0	0	0	0	0	0	0	0	0	0	0	0	0	0	0	0	0	0	0	0	0	0	0	0	0	0	0	0	0	0	0	0	0	0	0	0	0	0	0	0	0	0	0	0	0	0	0	0	0	0	0	0	0	0	0	0	0	0	0	0	0	0	0	0	0	0	0	0	0	0	0	0	0	0	0	0	0	0	0	0	0	0	0	0	0	0	0	0	0	0	0	0	0	0	0	0	0	0	0	0	0	0	0	0	0	0	0	0	0	0	0	0	0	0	0	0	0	0	0	0	0	0	0	0	0	0	0	0	0	0	0	0	0	0	0	0	0	0	0	0	0	0	0	0	0	0	NA	0	0	0	0	0	0	0	0	0	0	0	0	0	0	0	0	0	0	0	0	0	0	0	0	0	0	0	0	0	0	0	0	0	0	0	0	0	0	0	0	0	0	0	0	0	0	0	0	0	0	0	0	0	0	0	0	0	0	0	0	0	0	0	0	0	0	0	0	0	0	0	0	0	0	0	0	0	0	0	0	0	0	0	0	0	0	0	0	0	0	0	0	0	0	0	0	0	0	0	0	0	0	0	0	0	0	0	0	0	0	0	0	0	0	0	0	0	0	0	0	0	0	0	0	0	0	0	0	0	0	0	0	0	0	0	0	0	0	0	0	0	0	0	0	0	0	0	0	0	0	0	0	0	0	0	0	0	0	0	0	0	0	0	0	0	0	0	0	0	0	0	0	0	0	0	0	0	0	0	0	0	0	0	0	0	0	0	0	0	0	0	0	0	0	0	0	0	0	0	0	0	0	0	0	0	0	0	0	0	0	0	0	0	0	0	0	0	0	0	0	0	0	0	0	0	0	0	0	0	0	0	0	0	0	0	0	0	0	0	0	0	0	0	0	0	0	0	0	0	0	0	0	0	0	0	0	0	0	0	0	0	0	0	0	0	0	0	0	0	0	0	0	0	0	0	0	0	0	0	0	0	0	0	0	0	0	0	0	0	0	0	0	0	0	0	0	0	0	0	0	0	0	0	0	0	0	0	0	0	0	0	0	0	0	0	0	0	0	0	0	0	0	0	0	0	0	0	0	0	0	0	0	0	0	0	0	0	0	0	0	0	0	0	0	0	0	0	0	0	0	0	0	0	0	0	0	0	0	0	0	0	0	0	0	0	0	0	0	0	0	0	0	0	0	0	0	0	0	0	0	0	0	0	0	0	0	0	0	0	0	0	0	0	0	0	0	0	0	0	0	0	0	0	0	0	0	0	0	0	0	0	0	0	0	0	0	0	0	0	0	0	0	0	0	0	0	0	0	0	0	0	0	0	0	0	0	0	0	0	0	0	0	0	0	0	0	0	0	0	0	0	0	0	0	0	0	0	0	0	0	0	0	0	0	0	0	0	0	0	0	0	0	0	0	0	0	0	0	0	0	0	0	0	0	0	0	0	0	0	0	0	0	0	0	0	0	0	0	0	0	0	0	0	0	0	0	0	0	0	0	0	0	0	0	0	0	0	0	0	0	0	0	0	0	0	0	0	0	0	0	0	0	0	0	0	0	0	0	0	0	0	0	0	0	0	0	0	0	0	0	0	0	0	0	0	0	0	0	0	0	0	0	0	0	0	0	0	0	0	0	0	0	0	0	0	0
Hoxc12	0	0	0	20.7745	0	0	0	0	0	0	0	0	0	0	0	0	0	0	0	0	0	0	0	0	0	0	0	0	0	0	0	0	0	0	0	0	0	0	0	0	0	0	0	0	0	0	0	0	0	0	0	0	0	0	0	0	0	0	0	0	0	0	0	0	0	0	0	0	0	0	0	0	0	0	0	0	0	0	0	0	0	0	0	0	0	0	0	0	0	0	0	0	0	0	0	0	0	0	0	0	0	0	0	0	0	0	0	0	0	0	0	0	0	0	0	0	0	0	0	0	0	0	0	0	0	0	0	0	0	0	0	0	0	0	0	0	0	0	0	0	0	0	0	0	0	0	12.9145	0	0	0	0	0	0	0	0	0	0	0	0	0	0	0	0	0	0	0	0	0	0	0	0	0	0	0	0	0	0	0	0	0	0	0	0	0	0	0	0	0	0	0	0	0	0	0	0	0	0	0	0	0	0	0	0	0	0	0	0	0	0	0	0	0	0	0	0	0	0	0	0	0	0	0	0	0	0	0	0	0	0	0	0	0	0	0	0	0	0	0	0	0	0	0	0	0	0	0	0	0	0	0	0	0	0	0	0	0	0	0	0	0	0	0	0	0	0	0	0	0	0	0	0	0	0	0	0	36.5399	0	0	0	0	0	0	0	0	0	0	0	0	0	0	0	0	0	0	0	0	0	0	0	0	0	0	0	0	0	0	0	0	0	0	0	0	0	0	0	0	0	0	0	0	0	0	0	0	0	0	0	0	0	0	0	0	0	0	0	0	0	0	0	0	0	0	0	0	0	0	0	0	0	0	0	0	0	0	0	0	0	0	0	0	0	0	0	0	0	0	0	0	0	0	0	0	0	0	0	0	0	0	0	0	NA	0	0	0	0	0	0	0	0	0	0	0	0	0	0	0	0	0	0	0	0	0	0	0	0	0	0	0	0	0	0	0	0	0	0	0	0	0	0	0	0	0	0	0	0	0	0	0	0	0	0	0	0	0	0	0	0	0	0	0	0	0	0	0	0	0	0	0	0	0	0	0	0	0	0	0	0	0	0	0	0	10.893	0	0	0	0	0	0	0	0	0	0	0	0	0	0	0	0	0	0	0	0	0	0	0	0	0	0	0	0	0	0	0	0	0	0	0	0	0	0	0	0	0	0	0	0	0	0	0	0	0	0	0	0	0	0	0	0	0	0	0	0	0	0	0	0	0	0	0	0	0	0	0	0	0	0	0	0	0	0	0	0	0	0	0	0	0	0	0	0	0	0	0	0	0	0	0	0	0	0	0	0	0	0	0	0	0	0	0	0	0	0	0	0	0	0	0	0	0	0	0	0	0	0	0	0	0	0	0	0	0	0	0	0	0	0	0	0	0	0	0	0	0	0	0	0	0	0	0	0	0	0	0	0	0	0	0	0	0	0	0	0	0	0	0	0	0	0	0	0	0	0	0	0	0	0	0	0	0	0	0	0	0	0	0	0	0	0	0	0	0	0	0	0	0	0	0	0	0	0	0	0	0	0	0	0	0	0	0	0	0	0	0	0	0	0	0	0	0	0	0	0	0	0	0	0	0	0	0	0	0	0	0	0	0	0	0	0	0	0	0	0	0	0	0	0	0	0	0	0	0	0	0	0	0	0	0	0	0	0	0	0	0	0	0	0	0	0	0	0	0	0	0	0	0	0	0	0	0	0	0	0	0	0	0	0	0	0	0	0	0	0	0	0	0	0	0	0	0	0	0	0	0	0	0	0	0	0	0	0	0	0	0	0	0	0	0	0	0	0	0	0	0	0	0	0	0	0	0	0	0	0	0	0	0	0	0	0	0	0	0	0	0	0	0	0	0	0	0	0	0	0	0	0	0	0	0	0	0	0	0	0	0	0	0	0	0	0	0	0	0	0	0	0	0	0	0	0	0	0	0	0	0	0	0	0	0	0	0	0	0	0	0	0	0	0	0	0	0	0	0	0	0	0	0	0	0	0	0	0	0	0	0	0	0	0	0	0	0	0	0	0	0	0	0	0	0	0	0	0	0	0	0	0	0	0	0	0	0	0	0	0	0	0	0	0	0	0	0	0	0	0	0	0	0	0	0	0	0	0	0	0	0	0	0	0	0	0	0	0	0	0	0	0	0	0	0	0	0	0	0	0	0	0	0	0	0	0	0	0	0	0	0	0	0	0	0
Hoxc13	0	0	0	0	0	0	0	0	0	0	0	0	0	0	0	0	0	0	0	0	0	0	0	0	0	0	0	0	0	0	0	0.909051	0	0	0	0	0	0	0	0	0	0	0	0	0	0.414251	0	0	0	80.496	0	0	0	1.54062	0	0	0	0	0	0	0	0	0	0	0	0	0	0	0	0	0	0	0	0	0	0	0	0	0.428555	0	0	0	0	0	0	0	0	0	0	0	0	0	0	0	0	0	0	0	0	1.13046	0	0	0	0	0	0.508119	0	0	0	0	0	0	0	0	0	0	0	0	0	0	0	0	0	0	0	0	0.576128	0	0	0	0	0	0	0	0	0	0	0	0	0	0	0	0	0	0	0	0	0	0	0	0	0	0	0	0	0	0	0	0	0	0	0.369718	0.780997	0	0	0	0	0	0	0	0	0	0	6.9236	0	0	0	0.540579	0	0	0	0	0	0	0	0	0	0	0	0	0	0	0	0	0	0.594835	0	0	0	0	0	0	0	0	0	0	0	0	0.818295	0	0	0	0	0	0	0	0	0	0	4.15446	0	0	0	0	0	0	0	0	0	0	0	0	0	0	0	0	0	0	0	0	0	0	0	0	0	0	0.927997	0	0	0	0	0	0	0	0	0	0	0	0	0	0	0	0	0	0	0	0	0	0	0	0	0	0	0	0	0	0	0	0	1.55299	0	0	0	0	0	0	0	0	0	0	0	0	0	0.684841	0	0	0	0	0	0	0	0	0	0	0	0	0	0	0	0	0	0	0	0	0	0	0	0	0	0	0	0	0	0	0	0	0	0	0	0	0	0	0	0	0	0	0	0	0	0	0	0	0	0	0	4.14607	0	0	0	0	0	0	0	0	0	0	0	0	0	0	0	0	0	0	0	0	0	0	0	0	0	0	0	0	0	0	0	0	0	0	NA	0	0	0	0	0	0	0	0	0	0	0	0	0	0	0	0	0	0	0	0	0	0.434134	0	0	0.664223	0	0	0	0	0	0	0	0	0	0	0	0	0	0	0	0	0	0	0	0	0	0	0	0	0	0	0	0	0	0	0	0	0	0	0	0	0	0	0	0	0	0	0	0	0	0	0	0	0	0.436821	0	0	0	0	0	0	0	0	0	0	0	0	0	0	0	0	0	0	0	1.21105	0	3.69232	0	0	0	0	0	0	0	2.07011	0	0	0	0	0	0	0	0	0	0	0	0	0	0	0	0	0	0	0	0	0	0	0	0	0	0	0	0	0	0	0	0	0	0	0	0	0	0	0	0	0	0	0	0	0	0	0	0	0	0	0	0	0	0	0	0	0	0	0	0	0	0	0	0	0	0	0	0	0	0	0	0	0	0	0	0	0	0	0	0	0	0	0	0	0	0	0	0	0	0	0	0	0	0	0	0	0	0	0	0	0	0	0	0	0	0	0	0	0	0	0	0	0	0	0	0	0	0	0	0	0	0	0	0	0	0	0	0	0	0	0	0	0	0	0	0	0	0	0	0	0	0	0	0	0	0	0	0	0	0	0	0	0	0	0	0	0	0	0	0	0	0	0	0	0	0	0	0	0	0	0	0	0	0	0	0	0	0	0	0	0	0	0	0	0	0	0	0	0	0	0	0	0	0	0	0	0	0	0	0	0	0	0	0	0	0	0	0	0	0	0	0	0	0	0	0	0	0	0	0	0	0	0	0	0	0	0	0	0	0	0	0	0	0	0	0	0	0	0	0	0	0	0	0	0	0	0	0	0	0	0	0	0	0	0	0	0	0	0	0	0	0	0	0	0	0	0	0	0	0	0	0	0	0	0	0	0	0	0	0	0	0	0	0	0	0	0	0	0	0	0	0	0	0	0	0	0	0	0	0	5.14832	0	0	0	0	0	0	0	0	0	0	0	0	0	0	0	0	0	0	0	0	0	0	0	0	0	0	0	0	0	0	0	0	0	0	0	0	0	0	0	0	0	0	0	0	0	0	0	0	0	0	0	0	0	0	0	0	0	0	0	0	0	0	0	0	0	0	0	0	0	0	0	0	0	0	0	0	0	0	0	0	0	0	0	0	0	0	0	0	0	0	0	0	0	0	0	0	0	0	8.27669	0	0	0	0	0	0	0	0	0	0	0	0	0	0	0	0	0	0	0	0	0	0	0	0	0	0	0	0	0	0	0	3.91923	0	0	0	0	0	0	0	0	0	0	0	0	0	0	0	0	0	0	0	0	0	0	0	0	0	0	0	0	0	0	0	0	0	0	0	0	0	0	0
Hoxc4	4.92682	0	8.49542	0	0	0	0	0	1.32631	0	0	0	0	0	0	2.45051	0	0	1.84419	0.844058	0	0	0	0	0	0	0	0	0	0	0	0.3906	0	0	30.9976	0	0	0.402854	0	6.05207	6.97464	0	0	0	0	0	6.12798	0	0	2.57737	2.16411	0	0	0	0	9.24183	0	1.74717	5.45621	0	0	0	0	7.94438	0	0	0	11.5731	0	0	0	0	0	0	0	0	0	0	7.72761	0	0	0	7.53727	13.3614	0	0	0	0	37.0497	1.9997	0	0	0	0	0.733986	0	0	0	0	0	0	1.71541	0	3.28301	1.53486	0	0	0	0	3.62533	0	0	0	0	0.52686	0	0	0	0	0	0	0	0	0	2.82808	0.816733	0	0	10.3418	0	0	3.77747	0	0	0	0	0	7.65077	0	0	0	0	2.01494	0	0	6.43043	0	0	0	0	0.413914	0	0	2.08214	5.90257	0	2.05157	0	10.395	3.01542	0	0	0	0	1.53592	0.503073	0	11.8364	0	4.94231	0.62792	0	0	0	0	0	4.98248	0	0	1.79284	0	0	0.743133	0.797962	0	1.23128	0	0	0	0	0	1.02129	0	0	14.1845	0	0	3.63336	0	0	0	7.86874	0	0	0	0	0	0	4.21016	0	0	0	0	1.00414	0	0.934827	2.03631	0	0	0	1.96248	0	0	0	0	0	0	0	7.5783	0	3.54642	8.06906	0	6.30938	0	0	0	1.73999	0	0	0	0	0	0	0	2.59516	1.20815	0.503326	0	4.25854	0	0	0	0	0	4.74283	2.93927	7.39581	0	0	2.42849	0.408205	10.4408	0	0	0	0	0	2.12997	2.24788	0	0	0	0	0	0	0	0	0	0	3.79894	0	0	0	0	15.0969	0	0	0	0	0	0	0	0.442427	6.61951	0	0	0	10.5029	0	5.84314	8.39369	0	0	0	0	0	1.79567	0	0	0	0	12.3574	0	0	0	0	0	0.610506	0	0	0	0	0	0	6.13616	0.653821	0	2.69343	0	1.39585	0	0	10.2733	0	0	0	0	0	0	0	0	0	5.19426	0	0	0	0.934495	0	0	0	3.30748	8.89851	8.89988	0	0	0	0	0	2.03258	0	0	0	0	0	2.15693	1.28722	0	0	0	0	0	0	0	0	0	0	0	0	0	NA	0	0	0	0	0	0	4.47299	0	0	0	1.32544	0.908514	0.468983	0	0	0	0	0	0	0	2.60893	0	0	0	6.01113	0.616574	0	0	0	0	0	0	0	0	0	0	0	5.71879	0	0.58711	0	0	0	0	3.59547	0	0	0	0	1.31407	0	0	5.24482	0	0	5.87505	0	0	0	0	9.49566	0	0	0	0	0	0	0	0	0	0	0	0	0	0	0	0	0	0	0	0	0	0	0	0	0	0	0	0	0	0	0	0	0	0	0	0	0	0	0	0	0	5.0399	0.859503	0	0	0	0	0	0	0	0	4.04199	0	0	0	0	2.6232	0	0	3.30721	0	0	0	6.45834	0	0	0	0	0	4.02716	12.2822	0	0	0	0	0	0	0	6.53513	0	1.0907	0	0	0	0	0	0	0	0	0	0	0	10.0073	0	0	0	0	0	16.8522	0	0	0	0	0	0	0	0	0	0	21.3309	0	0	1.07513	0	0	0	0	12.6994	0	0	1.37924	21.1522	0	0	8.96765	0	0	0	0	0	0	0	0	6.41513	0	0	0	0	0	0	0	0	0	0	0	0	0	0	0	0	0	0	0	0	0	0	0	0	0	0	0	0	0	0	0	0	0	0	0	0	0	0	0	0	0	0	0	0	0	0	0	0	0	0	0	0	0	0	0	0	0	0	0	0	0	0	0	0	0	0	0	0	0	0	0	0	0	0	0	0	0	0	0	0	0	0	0	0	0	0	23.5032	0	0	0	0	0	7.07856	0	20.9094	0	33.965	0	0	0	0	0	0	0	0	0	17.8738	0	0	3.22966	0	0	3.38466	0	2.48552	0	0	0	0	0	0.313105	0	0	7.2604	0	0	21.475	16.7304	0	0	0	0	0	0	0	0	0	2.27875	0	0	0	0	0	0	15.9348	0	0	0	21.5605	0	17.6723	0	3.49472	39.9599	0	0	0.538036	0	0	2.04095	0	0	25.1105	0	0	0	0	0	0	0	0	0	0	0	9.0538	0	0	0	1.89297	0	0	4.21542	3.22541	0	0	0	0	0	0	1.45081	0	0	0	0	0	0	0	0	0	0	0	0	0	0	0	0	0	0	0	0	0	8.24099	0	1.65168	0	4.27	0	0	0	0	0	0	0	0	0	0	0	0	0	0	0	0	0.851747	0	0	0	41.1158	0	0	0	0	0	0	0.968759	0	0	0	0	0	0	20.7128	0	0	0	0	0	0	0	0	2.12063	0	12.3431	0	11.8901	0	0	0	0	0	0	0	0	0	0	0	0	0	0	0	0	0	0	0	0	0	3.23959	0	0	8.49579	0	0	0	11.7995	0	0	10.014	0	10.0565	0	0	0	0	0	0	0	0	0	2.36954	0	0	35.5733	0	0	0	0	0	0	0	0	6.28964	0	12.0477	0	0	0	0	0	0	0	0	0	0	0	0	0	0	0	0	3.06644	0	0	0	0	10.0665	0	0	0	0	0	0	0	0	0	0	0	0	0	0	0	0	0	0	0	24.2656	0	9.19473	0	0	0	0	14.3811	0	0	0	0	0	0	0	0	0	0
Hoxc5	0	0	0	0	0	0	0	0	0	0	0	0	0	0	0	0	0	0	0	0	0	0	0	0	0	0	0	0	0	0	0	0	0	0	0	0	0	0	0	0	0	0	0	0	0	0	0	0	0	0	0	0	0	0	0	0	0	0	0	0	0	0	0	0	0	0	0	0	0	0	0	0	0	0	0	0	0	0	0	0	0	0	0	0	0	0	0	0	0	0	0	0	0	0	0	0	0	0	0	0	0	0	0	0	0	0	0	0	0	0	0	0	0	0	0	0	0	0	0	0	0	0	0	0	0	0	0	0	0	0	0	0	0	0	0	0	0	0	0	0	0	0	0	0	0	0	0	0	0	0	0	0	0	0	0	0	0	0	0	0	0	0	0	0	0	0	0	0	0	0	0	0	0	0	0	0	0	0	0	0	0	0	0	0	0	0	0	0	0	0	0	0	0	0	0	0	0	0	0	0	0	0	0	0	0	0	0	0	0	0	0	0	0	0	0	0	0	0	0	0	0	0	0	0	0	0	0	0	0	0	0	0	0	0	0	0	0	0	0	0	0	0	0	0	0	0	0	0	6.96259	0	0	0	0	0	0	0	0	0	0	0	0	0	0	0	0	0	0	0	0	0	0	0	0	0	0	0	0	0	0	0	0	0	0	0	0	0	0	0	0	0	0	0	0	0	0	0	0	0	0	0	0	0	0	0	0	0	0	0	0	0	0	0	0	0	0	0	0	0	0	0	0	0	0	0	0	0	0	0	0	0	0	0	0	0	0	0	0	0	0	0	0	0	0	0	0	0	0	0	0	0	0	0	0	0	0	0	0	0	0	0	0	0	0	0	0	1.31616	0	0	0	0	0	0	0	0	0	0	0	0	0	0	NA	0	0	0	0	0	0	0	0	0	0	35.1298	0	0	0	0	0	0	0	0	0	0	0	0	0	0	0	0	0	0	0	0	0	0	0	0	0	0	0	0	0	0	0	0	0	0	0	0	0	0	0	0	0	0	0	0	0	0	0	0	0	0	118.991	0	0	0	0	0.344007	0	0	0	0	0	0	0	0	0	0	0	0	0	0	0	0	0	0	0	0	0	0	0	0	0	0	0	0	0	0	0	0	0	0	0	0	0	0	0	0	0	0	0	0	0	0	0	0	0	0	0	0	0	0	0	0	0	0	0	0	0	0	0	0	0	0	0	0	0	0	0	0	0	3.75357	0	0	0	0	0	0	0	0	0	0	0	0	0	0	0	0	0	0	0	0	0	0	0	0	0	0	0	0	0	0	0	0	0	0	0	0	0	0	0	0	0	0	0	0	0	0	0	0	0	0	0	0	0	0	0	0	0	0	0	0	0	0	0	0	0	0	0	0	0	0	0	0	0	0	0	0	0	0	0	0	0	0	0	0	0	0	0	0	0	0	0	0	0	0	0	0	0	0	0	0	0	0	0	0	0	0	0	0	0	0	0	0	0	0	0	0	0	0	0	0	0	0	0	0	0	0	0	0	0	0	0	0	0	0	0	0	0	0	0	0	0	0	0	0	0	0	0	0	0	0	0	0	0	0	0	0	0	0	0	0	0	0	0	0	0	0	0	0	0	0	0	0	0	0	0	0	0	0	0	0	0	0	0	0	0	0	0	0	0	0	0	0	0	0	0	0	0	0	0	0	0	0	0	0	0	0	0	0	0	0	0	0	0	0	0	0	0	0	0	0	0	0	0	0	0	0	0	0	0	0	0	0	0	0	0	0	0	0	0	0	0	0	0	0.444452	0	0	0	0	0	0	0	0	0	0	0	0	0	0	0	0	0	0	0	0	0	0	0	0	0	0.576042	0	0	0	0	0	0	0	0	0	0	0	0	0	0	0	0	0	0	0	0	0	0	0	0	0	0	0	0	0	0	0	0	0	0	0	0	0	0	0	0	0	0	0	0	0	0	0	0	0	0	0	0	0	0	0	0	0	0	0	0	0	0	0	0	0	0	0	0	0	0	0	0	0	0	0	0	0	0	0	0	0	0	0	0	0	0	0	0	0	0	0	0	0	4.25976	0	0	0	0	0	0	0	0	0	0	0	0	0	0	0	0	0	0	0	0	0	0	0	0	0	0	0	0	0	0	0	0	0	0	0	0	0	0	0	0	0	0	0	0	0	0	0	0	0	0	0	0	0	0	0	0	0	0	0	0	0	0	0	0	0	0	0	0	0	0	0
Hoxc6	0	0	0	0	0	0	0	0	0	0	0	0	0	0	0	0	0	0	0	0	0	0	0	0	0	0	0	0	0	0	0	0	0	0	0	0	0	0	0	0	0	0	0	0	0	0	0	0	0	0	0	0	0	0	0	0	0	0	0	0	0	0	0	0	0	0	0	0	0	0	0	0	0	0	0	0	0	0	0	0	0	0	0	0	0	0	0	0	0	0	0	0	0	0	0	0	0	0	0	1.88013	0	0	0	0	0	0	0	0	0	0	0	0	0	0	0	0	0	0	0	0	0	0	0	0	0	0	0	0	0	0	0	0	0	0	0	0	0	0	0	0	0	0	0	0	0	0	0	0	0	0	0	0	0	0.878768	0	0	0	0	0	0	0	0	0	0	0	0	0	0	0	0	0	0	0	0	0	0	0	0	0	0	0	0	0	0	0	0	0	0	0	0	0	0	0	0	0	0	0	0	0	0	0	0	0	0	0	1.58585	0	0	0	0	0	0	0	0	0	0	0	0	0	0	0	2.84698	0	0	0	0	0	0	0	0	0	0	0	0	0	0	0	0	0	0	0	0	0	0	0	0	0	0	0	0	0	0	0	0	0	0	0	0	0	0	0	0	0	0	0	0	0	0	0	0	0	0	0	0	0	0	0	0	0	0	0	0	0	0	0	0	0	0	0	0	0	0	0	0	0	0	0	0	0	0	1.05051	0	0	0	0	0	0	0	0	0	0	0	0	0	0	0	0	0	0	0	0	0	0	0	0	0	0	0	0	0	0	0	0	0	0	0	0	0	0	0	0	0	0	0	0	0	0	0	0	0	0	0	0	0	0	0	0	0	0	0	0	0	0	0	0	0	0	0	0	0	0	0	0	0	0	0	0	0	0	0	NA	0	0	0	0	0	0	0	0	0	0	0	0	0	0	0	0	0	0	0	0	0	0	0	0	0	0	0	0	0	0	0	0	0	0	0	0	0	0	0	0	0	0	0	0	0	0	0	0	0	0	0	0	0	0	0	0	0	8.597	0	0	0	0.575445	0	0	0	0	0	0	0	0	0	0	0	0	0	0	0	0	0	0	0	0	0	0	0	0	0	0	0	0	0	0	0	0	0	0	0	0	0	0	0	0	0	0	0	0	0	0	0	0	0	0	0	0	0	0	0	0	0	0	0	0	0	0	1.97144	0	0	0	0	0	0	0	0	0	0	0	0	0	0	0	0	0	0	0	0	0	0	0	0	0	0	0	0	6.07179	0	0	0	0	0	0	0	0	0	0	0	0	0	0	0	0	0	0	0	0	0	0	0	0	0	0	0	0	0	0	0	0	0	0	0	0	0	0	0	0	0	0	0	0	0	0	0	0	0	0	0	0	0	0	0	0	0	0	0	0	0	0	0	0	0	0	0	0	0	0	0	0	0	0	0	0	0	0	0	0	0	0	0	0	0	0	0	0	0	0	0	0	0	0	0	0	0	0	0	0	0	0	0	0	0	0	0	0	0	0	0	0	0	0	0	0	0	0	0	0	0	0	0	0	0	0	0	0	0	0	0	0	0	0	0	0	0	0	0	0	0	0	0	0	0	0	0	0	0	0	0	0	0	0	0	0	0	0	0	0	0	0	0	0	0	0	0	0	0	0	0	0	0	0	0	0	0	0	0	0	0	0	0	0	0	0	0	0	0	0	0	0	0	0	0	0	0	0	0	0	0	0	0	0	0	0	0	0	0	0	0	0	0	0	0	0	0	0	0	0	0	0	0	0	0	0	0	0	0	0	0.915799	0	0	0	0	0	0	0	0	0	0	0	0	0	0	0	0	0	0	0	0	4.36061	0	0	0	0	0	0	0	0	0	2.76125	0	0	0	0	0	0	0	0	0	0	0	0	0	0	0	0	0	0	0	0	0	0	0	0	0	0	0	0	0	0	0	0	0	0	0	0	0	0	0	0	0	0	0	0	0	0	0	0	0	0	0	0	0	0	0	0	0	0	19.865	0	0	0	0	0	0	0	0	0	0	0	0	0	0	0	0	0	0	0	0	0	0	0	0	0	0	0	0	0	13.3731	0	0	0	0	0	0	0	0	0	0	0	0	0	0	0	0	0	0	0	0	0	0	0	0	0	0	0	0	0	0	0	0	0	6.28443	0	0	0	0	0	0	0	0	0	0	0	0	0	0	0	0	0	0	0	0	0	0	0	0	0	0	0	0	0	0	0	0	0	0	0	0	0
Hoxc8	0.413362	0	0	3.31756	0	0	0	1.0485	0	0	0.501095	0	0	0	0.494962	0	0	0.937594	0.773959	0.350453	0.186917	0	0	1.38104	0	0	0	0	0	0	0.240033	0	0	0	0.353522	0	0	1.29762	0	0	0.914598	0	0.230939	0.311925	0.460369	0.53567	0.346553	0	0	0	0	0	0.539774	0	0	0	0.695216	0	0.393545	0	0	0	0	0	0	0	0.274805	1.1707	0	0	0	0	0	0	0.329711	0	0	0.756888	0	0	0	0	0	0	0	0	0	0	0	0	0	0	0	14.7896	0	0.296643	0	0.748628	0	0.751161	0	0	0.62994	0	0	0.680851	0	0	0	6.56527	0	0	0	0	0	0.679137	0.559645	0.43258	0	0	0	0	0	0	0	0	0	0	0	0	0	0	0	0	0.501358	0	0	0	0	0	0	0	1.36107	0	0	0	0	0.493564	0	0.604503	0	0	0.352527	0	0	0	0.969956	0	5.97459	1.02313	0	0	11.6763	0	0.5227	0	0	0	0	0	0	0.942724	0.404364	0	0	0	0	0.601959	0	0	0	0	0	0	0	0	0	0	3.0112	0	0	0	0	0	0	1.5967	0	0	0	1.35966	0	0	0	2.34208	0	0	0.353051	0	0	0.336043	0	0	0	0	0	0	0	0	0	0	0	1.11822	0	0	5.47196	0.684826	0	0	0	0	0.746482	2.07725	3.84329	0	0	0.426634	0.525999	0.481537	0	0	11.2741	0	0	0	0	0	1.00707	0	6.73101	0	0	0	0	0	0	0	0	1.02741	0	0	0.407287	0	0	0	0	0	0	0	0	0.62798	0	0.500705	0	0	0	0	0	0	0	0.83431	0.582931	0	0	0.5872	0	0	0	1.14454	0	0	0	0	1.42919	0	0	0	0	0	0	0	2.55374	0	0.494154	0	0	0	0	0	0.888628	0	0	0	0	1.08202	0	0	0	0	0	0	0	0	0.672961	0	0	0.571218	0	0	1.52038	1.90252	0	0	0	0	0	0	0	0	0	0	0.714638	0	0	1.25691	0	0	0	0	0	0	0	0.348972	0	0	0	0.287501	0	8.63593	0	0	0	0	0.704871	0	0	1.09025	0	0.261219	0	0	0.898544	0	1.26567	0	0	0	0.261334	0	0	0	NA	0	0	0	0	0	0	0	0	0	0	0	0	0	0.616353	0.598699	0	0	0	0	0	0	0	0	0	2.62784	0	0	0.682369	0	0	0	0	0	0	0.444368	0	0	0	1.36185	1.2079	0.829916	0.531119	0	0	0	0	0	0	0	0.666773	0	1.23021	1.27879	0	0.306498	0	0	0	0	0	0	0.389147	0	1.02058	0	0	0	0	0.601182	1.78002	0	0	0	0	0	0	0	0	0	0	0	0	0	0	0	1.35097	0	0	0	0	0	0.634537	0	0	0	0	0	0	0	0	0	0	0	0	0	0	0	0	0	0	0	0	0	0	0	0	0	0.242251	0	1.46449	0	0	0	0	0.826737	0	0	0	0	0.731816	0	1.04499	0	53.9729	0	0	0	1.9055	0	0.956754	0	1.13209	0	0	0	3.73264	0	0.879665	2.19359	0	0	0	0	3.06883	0.91357	0	0	0	0	0	0	0	0	0	0	0	0	0	0	0	0	0	0	0	0	0	0	0	0	0	0	0	0.789605	0	0	0	0	0	0	0	0	0	0	0	0	9.98988	0	0	0	0	0	0	0	0	0	0	0	0	0	0	0	0	0	0	0	0	0	0	2.48362	0	0	0	0	0	0	0	0	0	0	0	0	0	0	0	0	2.08374	0	0	0	0	0	0	0	0	0	0	0	0	0	0	37.0928	0	0	0	0	6.02805	0	0	0	0	0	0	0	0	0	0	12.406	0	0	0	0	0	2.05623	0	0	0	0	0	13.6843	0	0	0	0	0	0	0	0	0	0	0	0	0	0	0	0	0	0	0	0	0	0.848431	0	0	0	0	0.522806	0	0	0	0	4.60818	0	0	0	0	0	0	0	0.150613	37.3496	0	0	0	0	0	0	0	0	0.77331	0	0	0	0	0	0	0	0	0	0	0	0	0.23888	0.49618	0.620685	0	0	0	0	0	0	0	0	0	0	0	0	0.675024	0	0	25.00678	0	0	0	0	0	0	0	1.15958	0	0	0	0	0	0	0	0	0	0	0	0	0	0	0	0	2.35858	0	0	0	0	0	20.8742	0.352819	0	0	0	0	0	0	0.396556	0	0	0	0	0	0	0	0	0	26.113834	0.579008	0	0	0	0	0	9.15398	0	0	34.6675	0	1.17855	0	0	0	0	0	0	0	0	0	0.381014	0	14.8276	0	0	0	0	0	14.5487	0	0.632478	0	0	4.46992	0	0	0	0	0	0	0	4.04247	0	0	0	0	0	0	0	0	0	0	0	1.94055	0	0	0	0	0	20.0007	0	0	0	0	4.0557	0	0	0	0	0	0	0	0	0	0	0	0	0	3.12291	0	0	0	0	0	0	2.32241	0	0	0	2.65602	0	0	0	0	3.58927	0	0	0	0	0	0	0	0	0	0	0	0	0	0	0	3.00723	0	0	0	0	0	0	0	0	0	0	0	0	0	2.47238	0	0	0	0	0	0	0	0	0	0	0	15.4486	0	0	0	0	0	0	0	0	0	0	0	0	0	0	0	0	0	4.69152	0	0	0	0	0	0	0	0	0	0	0
Hoxc9	0	0.636337	0	4.52422	0.33902	0	0	0.281116	0	0	1.38496	0	0	0	0	0	0	0	0	0	0	0	0	0	0	1.38557	0	0	0.292265	0.596202	0	0.763278	0.322401	0.29951	0	0	0	0.992929	0.305555	0	0	0	0.448861	0.30471	0	0	2.49922	0	0.4926	0	0.368815	0.275666	0	0.406416	0	0	0	6.83525	0	0	0.367818	0	0	0	0	0	0	0	0	0	0	0	0.676991	1.31657	0	0	0	0	0	0	3.35199	5.39997	0	0.675381	0	1.35084	0	0	15.1867	0	0	0	0	0.24844	0	0	0	0	0	0	0	0	0	0.648951	0	0.53321	0	0	0	0.489388	0	0	0	0.43416	0.844628	1.62113	0	0.960669	0	0	0	0	0	0	0	0	0	0	0	0	0	0	0	0	0	0	0.316214	0.559168	0	0	0	0	1.10593	0	0	0.802636	0	0	0	0.411087	0.332127	0	0	0	0	0.627291	0	0	0	0.489264	0	0	0	0.650905	0	0	0	0	0.580257	0	0	0	0	0	0	0	0.638713	0	0	0	0	0	0	0	0	1.09019	0	0	0	0	0	0	0	0	0	0	0.461745	0	0	1.34521	0	0	1.01429	0	0	3.24649	0	0	0	2.00872	0	0	0	0.471163	0	0	0.429481	0	0	0	0	0	0	0	0	0	0.552361	0	0.383633	0.871689	0	1.60381	0	0.530734	0	0	0.492447	0	0	0	0	0	0	0	0	0	0	0	0	0	4.70468	0.457692	0	0	0	1.44067	0	0	0	0	0	0	0	0	0	0.275994	0	0	0.347815	0.962751	0	1.244	0	0.94635	0.396629	0	2.03753e-06	0	0	0.814371	0	0	1.32314	0.495854	2.26834	0	2.49706	0	0.298862	0	0	0	0.00176997	0	0	0	0	0	0	0	0.474764	1.77251	0	7.81743	0	0	0	0	0.723468	3.54259	0	0	0.657123	0	0	0.241289	3.71979	0	1.14204	0	0.46805	61.0149	0	0	1.64102	0	0	0	0.00235153	3.65539	0	0	0	0	0	0	0.485533	0	0	0.313633	0.332538	0	0.366459	0	1.96386	0.363835	2.59776	1.72182	0	0.498235	0.154261	0	0.0823929	1.31955	0	0	0.510302	0	0	0	0	0	0	0.315085	0.298635	1.74629	0.341247	0	3.49055	0	0	0	1.96245	0.939782	0	2.50452	0	0	0	0	NA	0	0.887557	0	4.55623	0	0	1.43153	0.579017	0	0.0033828	0	0	0.715304	0	0	0	0.344297	1.24535	0.360711	1.44229	0	0.909923	0	0	1.39333	0	0	0.805726	0.524765	2.03366	0	1.0683	0	0	0	0	0	4.81332	0.856578	0	0	0	0	1.05505	0	0	0	0	1.27305	0.788794	0.597212	0	2.47074	0	1.33494	0.461443	0.609943	0	0	0	0	0	0	0.978875	0	0	0	0.528239	3.42026	0.573625	1.47926	0	0	0	0	0	0	0	0	0	0	0	0	4.36716	0	1.30303	0.716211	9.29704	0.645249	0	0	0	0	0	0	0	0	0	0	0	0	0	0	0	0.540755	0	0	0	0	0	0	0	0	0.883266	0	0	7.73008	1.07226	0	0	0	0	1.17926	0	0	0	0	0	0	0	0	0	0	0	0	0	0	0	0	1.25791	0	0	0	0	0	0	0	0.692683	0	0	0	0	0	2.93223	0	0	0	0	0	0	0	0	0	0	0	0	0	0	3.35516	0	1.00652	0	0	0.847335	2.91744	0	0.385567	0	0.595147	1.52174	0	0	0	0	0	0	0	0	0	0	0	0.77592	0	0	0	0	0	0	18.524	0	0	0	0	0	1.82371	1.53537	11.1742	0	0	0	0	0	82.0166	0	5.43343	0	0	0	0	0	0	0	0	0	0	0	0	0	2.79609	0	0	0	0	0	4.98503	0	0	0	0	0	0	0	0	1.39897	0	0	0	0	1.57094	0	0	0	0	0	0	0	0	0	0	0	0	0	4.57335	0	0	3.61657	0	0	0	8.68232	0	0	0	0	0	0	0	0	0	0	0	0	0	0	0	0	0	0	0	0	1.70532	2.23103	0	0	0	0	0	0	0	0	0.44719	0	0.737172	0	0.375847	0	0	0.672733	0	0	0	3.965	0	0	0	0	0	0	2.43632	0.763289	0	0	0	0	0	0	0.845194	0	0	0	0	0	0.33899	0	2.22859	0	0	0.446155	0.756328	5.03217	0	0	0.952405	0	0	0.883897	0	0	10.7884	0	0	0.506998	0	0	0	0	1.80636	0.764783	0	0	0	0	0	0	0	0	0	0	0	0	0	0	0	1.51134	0	0	0	0	0.503525	0	4.79424	0	0	0	2.16393	0	0	0	0	0	0	0	0.829298	0	0	0	0	0	0	0	0	0	0	0	0	0	0.896467	0	0.266489	0.762438	0	0	0	0	0	0.72721	3.5086	0	0	98.6449	0.314509	1.27068	0	0	0	0	0	0	0.948817	0	0.994107	0	0	0	0.559304	0	0	0	0.389839	0	0.296011	0	0	0	0	0	0.360466	0	0	0	0.459952	10.5964	0	0	0.427162	0	0	0	0.347177	0	0	0	0	0	0.453227	0	0	0	0	0	0.458527	0	0	0	0	0	1.12077	0	0	0	0	0	2.04276	0	0	0	0	0	0	0	0	0	1.63114	1.98703	0	0	0	0	0	0	0	0	0	0	0	0	0	0	0	0	0	0	0	0	0	0	0	0	0	0	2.37517	0	0	0	5.3876	4.23852	0	0	0	0	0	0	0	0	0	0	2.03825	0	0	0	0	1.93219	0	0	0	0	0	0	0	0	0	0	0	0	0	0	0	0	0	0	0	0	4.42363	0	0	0	0	0	0	0	0	0	0	0	0	0
Hoxd1	0	0	0	0	0	0	0	0	0	0	0	0	0	0	0	0	0	0	0	0	0	0	0	0	0	0	0	0	0	0	0	0	0	0	0	0	0	0	0	0	0	0	0	0	0	0	0	0	0	0	0	0	0	0	0	0	0	0	0	0	0	0	0	0	0	0	0	0	0	0	0	0	0	0	0	0	0	0	0	0	0	0	0	0	0	0	0	0	0	0	0	0	0	0	0	0	0	0	0	0	0	0	0	0	0	0	0	0	0	0	0	0	0	0	0	0	0	0	0	0	0	0	0	0	0	0	0	0	0	0	0	0	0	0	0	0	0	0	0	0	0	0	0	0	0	0	0	0	0	0	0	0	0	0	0	0	0	0	0	0	0	0	0	0	0	0	0	0	0	0	0	0	0	0	0	0	0	0	0	0	0	0	0	0	0	0	0	0	0	0	0	0	0	0	0	0	0	0	0	0	0	0	0	0	0	0	0	0	0	0	0	0	0	0	0	0	0	0	0	0	0	0	0	0	0	0	0	0	0	0	0	0	0	0	0	0	0	0	0	0	0	0	0	0	0	0	0	0	0	0	0	0	0	0	0	0	0	0	0	0	0	0	0	0	0	0	0	0	0	0	0	0	0	0	0	0	0	0	0	0	0	0	0	0	0	0	0	0	0	0	0	0	0	0	0	0	0	0	0	0	0	0	0	0	0	0	0	0	0	0	0	0	0	0	0	0	0	0	0	0	0	0	0	0	0	0	0	0	0	0	0	0	0	0	0	0	0	0	0	0	0	0	0	0	0	0	0	0	0	0	0	0	0	0	0	0	0	0	0	0	0	0	0	0	0	0	0	0	0	0	0	0	0	0	0	0	0	0	0	0	NA	0	0	0	0	0	0	0	0	0	0	0	0	0	0	0	0	0	0	0	0	0	0	0	0	0	0	0	0	0	0	0	0	0	0	0	0	0	0	0	0	0	0	0	0	0	0	0	0	0	0	0	0	0	0	0	0	0	0	0	0	0	0	0	0	0	0	0	0	0	0	0	0	0	0	0	0	0	0	0	0	0	0	0	0	0	0	0	0	0	0	0	0	0	0	0	0	0	0	0	0	0	0	0	0	0	0	0	0	0	0	0	0	0	0	0	0	0	0	0	0	0	0	0	0	0	0	0	0	0	0	0	0	0	0	0	0	0	0	0	0	0	0	0	0	0	0	0	0	0	0	0	0	0	0	0	0	0	0	0	0	0	0	0	0	0	0	0	0	0	0	0	0	0	0	0	0	0	0	0	0	0	0	0	0	0	0	0	0	0	0	0	0	0	0	0	0	0	0	0	0	0	0	0	0	0	0	0	0	0	0	0	0	0	0	0	0	0	0	0	0	0	0	0	0	0	0	0	0	0	0	0	0	0	0	0	0	0	0	0	0	0	0	0	0	0	0	0	0	0	0	0	0	0	0	0	0	0	0	0	0	0	0	0	0	0	0	0	0	0	0	0	0	0	0	0	0	0	0	0	0	0	0	0	0	0	0	0	0	0	0	0	0	0	0	0	0	0	0	0	0	0	0	0	0	0	0	0	0	0	0	0	0	0	0	0	0	0	0	0	0	0	0	0	0	0	0	0	0	0	0	0	0	0	0	0	0	0	0	0	0	0	0	0	0	0	0	0	0	0	0	0	0	0	0	0	0	0	0	0	0	0	0	0	0	0	0	0	0	0	0	0	0	0	0	0	0	0	0	0	0	0	0	0	0	0	0	0	0	0	0	0	0	0	0	0	0	0	0	0	0	0	0	0	0	0	0	0	0	0	0	0	0	0	0	0	0	0	0	0	0	0	0	0	0	0	0	0	0	0	0	0	0	0	0	0	0	0	0	0	0	0	0	0	0	0	0	0	0	0	0	0	0	0	0	0	0	0	0	0	0	0	0	0	0	0	0	0	0	0	0	0	0	0	0	0	0	0	0	0	0	0	0	0	0	0	0	0	0	0	0	0	0	0	0	0	0	0	0	0	0	0	0	0	0	0	0	0	0	0	0	0	0	0	0	0	0	0	0	0	0	0	0	0	0	0	0	0	0	0	0	0	0	0	0	0	0	0	0	0	0	0	0	0	0	0	0	0	0	0	0	0	0	0	0	0	0	0	0	0	0	0	0	0	0	0	0	0	0	0	0	0	0	0	0	0	0
Hoxd10	0.860592	0	0	0	0	0	0	0	0	0	0	0	0	0	0	0	0	0	0	0	0	0	0	0	0	0	0	0	0	0	0	0	0	0	0	0	0	0	0	0.53773	0	0	0	0	1.05342	0	0	0	0	0	0	0	0	0	0	0	0	0	0	0	0	0	0	0	0	0	0	0	0	0	0	0	0	0	0	0	0	0	0	0	0	0	0	0	5.63887	0	0	0	0	0	0	0	0	0	0	0	0	0	0	0	0	0	0	0	0	0	0	0	0	0	0	0	0	0	0	0	0	0	0	0	0	0	0	0	0	0	0	0	0	0	0	0	0	0	0	0	0	0	0	0	0	0	0	0	0	0	0	0	0	0	0	0	0	0	0	0	0.744495	0	0	0	0	0	0	0	0	0	0	0	0	0	12.7673	0	0	0	0	0	0	0	0	0	0	0	0	0	0	0	0	0	0	0	0	0	0	0	0	0	0	0	0	0	0	0	0	0	0	0	0	0	0	0	0	0	0	0	0	0	0	0	0	0	0	0	0	0	0	0	0	0	0	1.494	0	0	0	0	0	0	0	0	0	0	0	0	0	0	0	0	0	0	0	0	0	0	0	0	0	0	0	0	0	0	0	0	0	0	0	0	0	0	0	0	0	0	0	0	0	0	0	0	0	0	0	0	0	0	0	0	0	0	0	0	0	0	0	0.940204	0	0	0	0	0	0	0	0	1.0378	31.6452	0	0	0	0	0	0	0	0	0	0	0	0	0	0	0	0	0	0	0	0	0	0	0	0	0.484515	0	0	0	0	0	0	0	0	0	0	0	0	0	0	0	0	0	0	0	0	0	0	0	0	0	0	0	0	0	0	0	0	0	0	0	0	0	0	0	0	0	0	0	0	0	0	0	0	0	0	0	NA	0	31.4702	0	0	0	0	0	0	0	0	0	0	0	0	0	0.616959	0	0	0	0	0	0	0	0	0	0	0	0	0	0	1.85731	0	0	0	0	0	0	0	0	0	0	0	0	0	0	0	0	0	0	0	1.58344	0	0	0	0	0	0	0	0	0	0.444746	0	0	0	0	0	0	0	0	0	0	0	0	0	0	0	0	0	0	0	0	0	0	0	0	0	0	0	0	0	0	0	0	0	0	0	0	0	0	0.960021	0	0	0	0	0	0	0	0	0	0	0	0	0	0	0	0	0	0	0	0	0	0	0	0	0	0	0	0	0	76.8514	0	0	0	0	0	0	0	0	0	0	0	0	0	0	1.99709	0	0	0	2.31701	0	0	0	0	0	0	0	0	0	0	0	0	0	0	0	0	0	0	0	2.76176	0	0	0	0	0	0	0	0	0	0	0	0	0	0	0	0	0	0	0	0	0	0	0	0	0	0	0	0	0	0	0	0	0	0	0	0	0	0	0	0	0	0	0	0	0	0	0	0	0	0	0	0	0	0	0	0	0	0	0	0	0	0	0	0	0	0	0	0	0	0	0	0	0	0	0	0	0	0	0	0	0	0	0	0	0	0	0	0	0	0	0	0	0	0	0	0	0	0	0	0	0	0	0	0	0	0	0	0	0	0	0	0	0	0	0	0	0	0	0	0	0	1.98147	0	0	0	0	0	0	0	0	0	0	0	0	0	0	0	0	0	0	0	0	0	0	0	0	0	0	0	0	0	0	0	0	0	0	0	0.637446	0	0	0	0	0	0	0	0	0	0	0	0	0	0	0	0	0	0	0	0	0	0	0	0	0	0	0	0	0	0	0	0	0	0	0	0	0	0	0	0	0	0	0	0	0	0	0	0	0	0	0	0	0	0	0	0	0	0.749764	0	0	0	0	0	0	0	0	0	0	0	0	0	0	0	0	0	0	0	0	0	0	0	0	0	0	0	0	0	1.12535	0	0	0	0	0	0	0	0	0	0	0	0	0	0	0	0	0	0	0	0	0	0	0	0	0	0	0	0	0	0	0	0	0	0	0	0.603188	0	0	0	10.3726	0	0	0	0	0	0	0	0	0	0	50.1217	0	0	0	0	0	0	0	0	0	0	0	0	0	0	0	0	0	0	0	0	0	0	0	0	0	0	0	0	0	0	0	0	0	0	0	0	0	0	0	0	0	0	0	0	0	0	0	0	0	0	0	0	0	0	0	0	0	0	0	0	0	0	0	0	0	0	0	3.25347	0	0	0	0	0	0	0	0	0	0	0	0	0	0	0	0	0	0	0	0	0	0	0	0	0	0	0	0	0	0	0	0	0	0	0	0	0	0	0	0	0	0
Hoxd11	0	0	0	0	0	0	0	0	0	0	0	0	0	0	0	0	0	0	0	0	0	0	0	0	0	0	0	0	0	0	0	0	0	0	0	0	0	0	0	0	0	0	0	0	0	0	0	0	0	0	0	0	0	0	0	0	0	0	0	0	0	0	0	0	0	0	0	0	0	0	0	0	0	0	0	0.108062	0	0	0	0	0	0	0	0	0	0	0	0	0	0	0	0	0	0	0	0	0	0	0	0	0	0	0	0	0	0	0	0	0	0	0	0	0	0	0	0	0	0	0	0	0	0	0	0	0	0	0	0	0	0	0	0	0	0	0	0	0	0	0.411635	0	0	0	0	0	0	0	0	0	0	0.200247	0	0	0	0	0	0	0	0	0	0	0	0	0	0	0	0	0	0	0	0	0	0	0	3.80126	0	0	0.286483	0	0	0	0	0	0	0	0	0	0	0	0	0	0	0	0	0	0	0	0	0	0	0	0	0	0	0	0	0	0	0	0.569452	0	1.11977	0	0	0	0	0	0	0	0	0.771605	0	1.18872	0	0	0	0	0	0	0	0	0	0	0	0	0	0	2.46548	0	0	0	0	0	0	0	0	0	0	0	0	0	0	0	0	0	0	0	0	0	0	0	0	0	0	0	0	0	0	0	0	0	0	0	0	0	0	0	0	0	0	0	0	0	0	0	0	0	0	0	0.373401	0	0	0	0	0	0	0	0.51637	0	0	0	0	2.72659	0	0	0	0	0	0	0	0	0	0	0	0	0	0	0	0	0	0	0	0	0	0	0	0	0	0	0	12.5644	0	0	0	0	0	0	0	0	0	0	0.238455	0	0	0	0	0	0	0	0	0	0	0	0	0	0	0	0	0	0	0	0	0	0	0	0	0	0.180554	0	0	0	0	0	3.86889	0	0	0	0	0	0	0	NA	0	4.64028	0	0	0	0	0	0	0	0	0	0	0	0	0	0	0	0	0	0	0	0	0	0	0	0	0	0	0	0	0	0	0	0	0	0	0	0	0	0	0	0	0	0	0	0	0	0	0	0	0	0	0	0	0	0	0	0	0	0	0	0	0	0	0	0	0	0	0	0	0	0	0	0	0	0	0	0	0	0	0	0	0	0	0	0	5.97729	0	0	0	0	0	0	0	0	0	0	0	0	0	0	0	0	0	0	0	0	0	0	0	0	0	0	0	0	0	0	0	0	0	0	0	0	0	0	0	0	0	0	0	0	0	0	0	0	0	0	0	0	0	0	0	0	0	0	0.406094	0	0	1.18909	0	0	0	0	0	3.69285	0	0	0	0	0	0	0	0	0	0	0	0	0	2.18416	0	0	0	0	0	0	0	0	0	0	0	0	0	0	0	0	0	0	0	0	0	0	0	0	0	0	0	0	0	0	0	0	0	0	0	0	0	0	0	0	0	0	0	0	0	0	0	0	0	0	0	0	0	0	0	0	0	0	0	0	0	0	0	0	0	0	0	0	0	0	0	0	0	0	0	0	0	0	0	0	0	0	0	0	0	0	0	0	0	0	0	0	0	0	0	0	0	0	0	0	0	0	0	0	0	0	0	0	0	0	0	0	0	0	0	0	0	0	0	0	0	0	0.372513	0	0	0	0	0	0	0	0	0	0	0	0	0	0	0	0	0	0	0	0	0	0	0	0	0	0	0	0.335154	0	0	0	0	0	0.436328	0	0	0	0	0	0	0	0	0	0	0	0	0.51089	0	0	1.27091	0	0	0	0	0	0	0	0	0	0	0	0	0	0	1.11225	0	0	0	0	0	0	0	0	0	0	0	0	0	0	0	0	0	0	0	0	0	0	0	0	0	0	0	0	0	0	0	0	0	0	0	0	0	0	0	1.88816	0	0	0	0	0	1.3476	0	0	0	0	0	0	4.79981	0	0	0	0	0.289195	1.47143	0	0	0	0	0	0	0	0	0	0	0	0	0	0	0	0	0	0	0	0	0	0	0	0	0	0	0	0	0	0	0	0	0	0	0	0	0	0	0	0	0	0	0	0	0	0	0	0	0	0	0	0	0	0	0	0	0	0	0	0	0	0	0	0	0	0	0	0	0	0	0	0	0	0	0	0	0	0	0	0	0	0	0	0	0	0	0	0	11.3792	0	0	0	0	0	0	0	0	0	0	0	0	0	0	0	0	0	0	0	0	0	0	0	0	0	0	0	0	0	0	0	0	0	0	0	0	0	0	0	0	0	0	0	0	0	0	0	0	0	0	0	0	0	0	0	0	0	0	0	0	0	0	0	0	0	0	0	0	0	0	0
Hoxd12	0	0	0	0	0	0	0	0	0	0	0	0	0	0	0	0	0	0	0	0	0	0	0	0	0	0	0	0	0	0	0	0	0	0	0	0	0	0	0	0	0	0	0	0	0	0	0	0	0	0	0	0	0	0	0	0	0	0	0	0	0	0	0	0	0	0	0	0	0	0	0	0	0	0	0	0	0	0	0	0	0	0	0	0	0	0	0	0	0	0	0	0	0	0	0	0	0	0	0	0	0	0	0	0	0	0	0	0	0	0	0	0	0	0	0	0	0	0	0	0	0	0	0	0	0	0	0	0	0	0	0	0	0	0	0	0	0	0	0	0	0	0	0	0	0	0	0	0	0	0	0	0	0	0	0	0	0	0	0	0	0	0	0	0	0	0	0	0	0	0	0	0	0	0	0	0	0	0	0	0	0	0	0	0	0	0	0	0	0	0	0	0	0	0	0	0	0	0	0	0	0	0	0	0	0	0	0	0	0	0	0	0	0	0	0	0	0	0	0	0	0	0	0	0	0	0	0	0	0	0	0	0	0	0	0	0	0	0	0	0	0	0	0	0	0	0	0	0	0	0	0	0	0	0	0	0	0	0	0	0	0	0	0	0	0	0	0	0	0	0	0	0	0	0	0	0	0	0	0	0	0	0	0	0	0	0	0	0	0	0	0	0	0	0	0	0	0	0	0	0	0	0	0	0	0	0	0	0	0	0	0	0	0	0	0	0	0	0	0	0	0	0	0	0	0	0	0	0	0	0	0	0	0	0	0	0	0	0	0	0	0	0	0	0	0	0	0	0	0	0	0	0	0	0	0	0	0	0	0	0	0	0	0	0	0	0	0	0	0	0	0	0	0	0	0	0	0	0	0	0	NA	0	0	0	0	0	0	0	0	0	0	0	0	0	0	0	0	0	0	0	0	0	0	0	0	0	0	0	0	0	0	0	0	0	0	0	0	0	0	0	0	0	0	0	0	0	0	0	0	0	0	0	0	0	0	0	0	0	0	0	0	0	0	0	0	0	0	0	0	0	0	0	0	0	0	0	0	0	0	0	0	0	0	0	0	0	0	0	0	0	0	0	0	0	0	0	0	0	0	0	0	0	0	0	0	0	0	0	0	0	0	0	0	0	0	0	0	0	0	0	0	0	0	0	0	0	0	0	0	0	0	0	0	0	0	0	0	0	0	0	0	0	0	0	0	0	0	0	0	0	0	0	0	0	0	0	0	0	0	0	0	0	0	0	0	0	0	0	0	0	0	0	0	0	0	0	0	0	0	0	0	0	0	0	0	0	0	0	0	0	0	0	0	0	0	0	0	0	0	0	0	0	0	0	0	0	0	0	0	0	0	0	0	0	0	0	0	0	0	0	0	0	0	0	0	0	0	0	0	0	0	0	0	0	0	0	0	0	0	0	0	0	0	0	0	0	0	0	0	0	0	0	0	0	0	0	0	0	0	0	0	0	0	0	0	0	0	0	0	0	0	0	0	0	0	0	0	0	0	0	0	0	0	0	0	0	0	0	0	0	0	0	0	0	0	0	0	0	0	0	0	0	0	0	0	0	0	0	0	0	0	0	0	0	0	0	0	0	0	0	0	0	0	0	0	0	0	0	0	0	0	0	0	0	0	0	0	0	0	0	0	0	0	0	0	0	0	0	0	0	0	0	0	0	0	0	0	0	0	0	0	0	0	0	0	0	0	0	0	0	0	0	0	0	0	0	0	0	0	0	0	0	0	0	0	0	0	0	0	0	0	0	0	0	0	0	0	0	0	0	0	0	0	0	0	0	0	0	0	0	0	0	0	0	0	0	0	0	0	0	0	0	0	0	0	0	0	0	0	0	0	0	0	0	0	0	0	0	0	0	0	0	0	0	0	0	0	0	0	0	0	0	0	0	0	0	0	0	0	0	0	0	0	0	0	0	0	0	0	0	0	0	0	0	0	0	0	0	0	0	0	0	0	0	0	0	0	0	0	0	0	0	0	0	0	0	0	0	0	0	0	0	0	0	0	0	0	0	0	0	0	0	0	0	0	0	0	0	0	0	0	0	0	0	0	0	0	0	0	0	0	0	0	0	0	0	0	0	0	0	0	0	0	0	0	0	0	0	0	0	0	0	0	0	0	0	0	0	0	0	0	0	0	0	0	0	0	0	0	0	0	0	0	0	0	0	0
Hoxd13	0	0	0	0	0	0	0	0	0	0	0	0	0	0	0	0	0	0	0	0	0	0	0	0	0	0	0	0	0	0	0	0	0	0	0	0	0	0	0	0	0	0	0	0	3.82558	0	0	0	0	0	0	0	0	0	0	0	0	0	0	0	0	0	0	0	0	0	0	0	0	0	0	0	0	0	0	0	0	0	0	0	0	0	0	0	0	0	0	0	0	0	0	0	0	7.60534	0	0	0	0	0	0	0	0	0	0	0	0	0	0	0	0	0.398609	0	0	0	0	0	0	0	0	0	0	0	0	0	0	0	0	0	0	8.58034	0	0	0	0	0	0	0	0	0	0	0	0	0.523035	0	0	0	0	0	0	0	0	0	0	0	0	0	0	0	0	0	0	0	0	0	0	0	0	0	0	0	0	0	0	0	0	0	0	0	0	0	0	0	0	0	0	0	0	0	0	0	0	0	0	0	0	0	0	0	0	0	0	0	0	0	0	0	0	0	0	0	0	0	0	0	0	0	0	0	0	0	0	0	0	0	0	0	0	0	0	0	0	0	0	0	0	0	0	0	0	0	0	0	0	0	0	0	0	0	0	0	0	0	0	0	0	0	0	0	0	0	0	0	0	0	1.21563	0	0	0	0	0	0	0	0	0	0	0	0	0	0	0	0	0	0	0	0	0	0	0	0	0	0	0	0	0	0	0	0	0	0	0	0	0	0	0	0	0	0	0	0	0	0	0	0	0	0	0	0	0	0	0	0	0	0	0	0	0	0	0	0	0	0	0	0	0	0	0	0	0	0	0	0	0	0	0	0	0	0	0	0	0	0	0	0	0	0	0	0	0	0	0	0	0	0	0	0	0	0	0	0	0	0	0	0	0	0	0	0	0	0	0	NA	0	33.3547	0	0	0	0	0	0	0	0	0	0	0	0	0	0	0	0	0	0	0	0	0	0	0	0	0	0	0	0	0	0	0	0	0	0	0	0	0	0	0	0	0	0	0	0	0	0	0	0	0	0	0	0	0	0	0	0	0	0	0	0	0	0	0	0	0	0	0	0	0	0	0	0	0	0	0	0	0	0	0	0	0	0	0	0	0	0	0	0	0	0	0	0	0	0	0	0	0	0	0	0	0	0	0	0	0	0	0	0	0	0	0	0	0	0	0	0	0	0	0	0	0	0	0	0	0	0	0	0	0	0	0	0	0	0	0	0	0	0	0	0	0	0	0	0	0	0	4.92377	0	0	0	0	0	0	0	0	0	0	0	0	0	0	0	0	0	0	0	0	0	0	0	0	0	0	0	0	0	0	0	0	0	0	0	0	0	0	0	0	0	0	0	0	0	0	0	0	0	0	0	0	0	0	0	0	0	0	0	0	0	0	0	0	0	0	0	0	0	0	0	0	0	0	0	0	0	0	0	0	0	0	0	0	0	0	0	0	0	0	0	0	0	0	0	0	0	0	0	0	0	0	0	0	0	0	0	0	0	0	0	0	0	0	0	0	0	0	0	0	0	0	0	0	0	0	0	0	0	0	0	0	0	0	0	0	0	0	0	0	0	0	0	0	0	0	0	0	0	0	0	0	0	0	0	0	0	0	0	0	0	0	0	0	0	0	0	0	0	0	0	0	0	0	0	0	0	0	0	0	0	0	0	0	0	0	0	0	0	0	0	0	0	0	0	0	0	0	0	0	0	0	0	0	0	0	0	0	0	0	0	0	0	0	0	0	0	0	0	0	0	0	0	0	0	0	0	0	0	0	0	0	0	0	0	0	0	0	0	0	0	0	0	0	0	0	0	0	0	0	0	0	0	0	0	0	0	0	0	0	18.2188	0	0	0	0	31.3513	0	0	0	0	0	0	0	0	0	0	0	0	0	0	0	0	0	0	0	0	0	0	0	0	0	0	0	0	0	0	0	0	0	0	0	0	0	0	0	16.0319	0	0	0	0	0	133.838	0	0	0	0	0	0	0	0	0	0	0	0	0	0	0	0	0	0	0	0	0	0	0	0	0	0	0	0	0	0	0	0	0	0	0	0	0	0	0	0	0	0	0	0	0	0	0	0	0	0	0	0	0	0	0	0	0	0	0	0	0	0	0	0	0	0	0	0	0	0	0	0	0	0	0	0	0	0	0	0	0	0	0	0	0	0	0	0	0	0	0	0	0	0	0	0	0	0	0	0	0	0	0	0	0	0	0	0	0	0	0	0	0	0	0
Hoxd3	0	0	0	98.8867	0	0	0	0	0	0	0	0	0	0	0	0	0	0	0	0	0	0	0	0	0	0	0	0	0	0	0	0	0	0	0	0	0	0	0	0	0	0	0	0	0	0	0	0	0	0	0	0	0	0	0	0	0	0	0	0	0	0	0	0	0	0	0	0	0	0	0	0	0	0	0	0	0	0	0	0	0	0	0	0	0	0	0	0	0	0	0	0	0	0	0	0	0	0	0	0	0	0	0	0	0	0	0	0	0	0	0	0	0	0	0	0	0	0	0	0	0	0	0	0	0	0	0	0	0	0	0	0	0	0	0	0	0	0	0	0	0	0	0	0	0	0	0	0	0	0	0	0	0	0	0	0	0	0	0	0	0	0	0	0	0	0	0	0	0	0	0	0	0	0	0	0	0	0	0	0	0	0	0	0	0	0	0	0	0	0	0	0	0	0	0	0	0	0	0	0	0	0	0	0	0	0	0	0	0	0	0	0	0	0	0	0	0	0	0	0	0	0	0	0	0	0	0	0	0	0	0	0	0	0	0	0	0	0	0	0	0	0	0	0	0	0	0	0	0	0	0	0	0	0	0	0	0	0	0	0	0	0	0	0	0	0	0	0	0	0.464765	0	0	0	0	0	0	0	0	0	0	0	0	0	0	0	0	0	0	0	0	0	0	0	0	0	0	0	0	0	0	0	0	0	0	0	0	0	0	0	0	0	0	0	0	0	0	0	0	0	0	0	0	0	0	0	0	0	0	0	0	0	0	0	0	0	0	0	0	0	0	0	0	0	0	0	0	0	0	0	0	0	0	0	0	0	0.235506	0	0	0	0	0	0	0	0	0	0	0	0	0	0	0	0	0	0	0	0	0	0	0	0	NA	0	0	0	0	0	0	0	0	0	0	0	0	0	0	0	0	0	0	0	0	0	0	0	0	0	0	0	0	0	0	0	0	0	0	0	0	0	0	0	0	0	0	0	0	0	0	0	0	0	0	0	0	0	0	0	0	0	0	0	0	0	0	0	0	0	0	0	0	0	0	0	0	0	0	0	0	0	0	0	0	0	0	0	0	0	0	0	0	0	0	0	0	0	0	0	0	0	0	0	0	0	0	0	0	0	0	0	0	0	0	0	0	0	0	0	0	0	0	0	0	0	0	0	0	0	0	0	0	0	0	0	0	0	0	0	0	0	0	0	0	0	0	0	0	0	0	0	0	0	0	0	0	0	0	0	0	0	0	0	0	0	0	0	0	0	0	0	0	0	0	0	0	0	0	0	0	0	0	0	0	0	0	0	0	0	0	0	0	0	0	0	0	0	0	0	0	0	0	0	0	0	0	0	0	0	0	0	0	0	0	0	0	0	0	0	0	0	0	0	0	0	0	0	0	0	0	0	0	0	0	0	0	0	0	0	0	0	0	0	0	0	0	0	0	0	0	0	0	0	0	0	0	0	0	0	0	0	0	0	0	0	0	0	0	0	0	0	0	0	0	0	0	0	0	0	0	0	0	0	0	0	0	0	0	0	0	0	0	0	0	0	0	0	0	0	0	0	0	0	0	0	0	0	0	0	0	0	0	0	0	0	0	0	0	0	0	0	0	0	0	0	0	0	0	0	0	0	0	0	0	0	0	0	0	0	0	0	0	0	0	0	0	0	0	0	0	0	0	0	0	0	0	0	0	0	0	0	0	0	0	0	0	0	0	0	0	0	0	0	0	0	0	0	0	0	0	0	0	0	0	0	0	0	0	0	0	0	0	0	0	0	0	0	0	0	0	0	0	0	0	0	0	0	0	0	0	0	0	0	0	0	0	0	0	0	0	0	0	0	0	0	0	0	0	0	0	0	0	0	0	0	0	0	0	0	0	0	0	0	0	0	0	0	0	0	0	0	0	0	0	0	0	0	0	0	0	0	0	0	0	0	0	0	0	0	0	0	0	0	0	0	0	0	0	0	0	0	0	0	0	0	0	0	0	0	0	0	0	0	0	0	0	0	0	0	0	0	0	0	0	0	0	0	0	0	0	0	0	0	0	0	0	0	0	0	0	0	0	0	0	0	0	0	0	0	0	0	0	0	0	0	0	0	0	0	0	0	0	0	0	0	0	0	0	0	0	0	0	0	0	0	0	0	0	0	0	0	0	0	0	0	0	0	0	0	0	0	0	0	0	0	0	0	0	0	0
Hoxd3os1	0	0	0	0	0	0	0	0	0	0	0	0	0	0	0	0	0	0	0	0	0	0	0	0	0	0	0	0	0	0	0	0	0	0	0	0	0	0	0	0	0	0	0	0	0	0	0	0	0	0	0	0	0	0	0	0	0	0	0	0	0	0	0	0	0	0	0	0	0	0	0	0	0	0	0	0	0	0	0	0	0	0	0	0	0	0	0	0	0	0	0	0	0	0	0	0	0	0	0	0	0	0	0	0	0	0	0	0	0	0	0	0	0	0	0	0	0	0	0	0	0	0	0	0	0	0	0	0	0	0	0	0	0	0	0	0	0	0	0	0	0	0	0	0	0	0	0	0	0	0	0	0	0	0	0	0.455796	0	0	0	0	0	0	40.7472	0	0	0	0	0	0	0	0	0	0	0	0	0	0	0	0	0	0	0	0	0	0	0	0	0	0	0	0	0	0	0	0	0	0	0	0	0	0	0	0	0	0	0	0	0	0	0	0	0	0	0	0	0	0	0	0	0	0	0	0	0	0	0	0	0	0	0	0	0	0	0	0	0	0	0	0	0	0	0	0	0	0	0	0	0	0	0	0	0	0	0	0	0	0	0	0	0	0	0	0	0	0	0	0	0	0	0	0	0	0	0	0	0	0	0	0	0	0	0	0	0	0	0	0	0	0	0	0	0	0	0	0	0	0	0	0	0	0	0	0	0	0	0	0	0	0	0	0	0	0	0	0	0	0	0	0	0	0	0	0	0	0	0	0	0	0	0	0	7.64284	0	0	0	0	0	0	0	0	0	0	0	0	0	0	0	0	0	0	0	0	0	0	0	0	0	0	0	0	0	0	0	0	0	0	0	0	0	0	0	0	0	0	0	0	0	0	0	0	NA	0	0	0	0	0	0	0	0	0	0	0	0	0	0	0	0	0	0	0	0	0	0	0	0	0	0	0	0	0	0	0	0	0	0	0	0	0	0	0	0	0	0	0	0	0	0	0	0	0	0	0	0	0	0	0	0	0	0	0	0	0	0	0	0	0	0	0	0	0	0	0	0	0	0	0	0	0	0	0	0	0	0	0	0	0	0	0	0	0	0	0	0	0	0	0	0	0	0	0	0	0	0	0	0	0	0	0	0	0	0	0	0	0	0	0	0	0	0	0	0	0	0	0	0	5.59023	0	0	0	0	0	0	0	0	0	0	0	0	0	0	0	0	0	0	0	1.09273	0	0	0	0	0	0	0	0	3.09247	0	0	0	0	0	0	0	0	0	0	0	0	0	0	0	0	0	0	0	0	0	0	0	0	0	0	0	0	0	0	0	0	0	0	0	0	0	0	0	0	0	0	0	0	0	0	0	0	0	0	0	0	0	0	0	0	0	0	0	0	0	0	0	0	0	0	0	0	0	0	0	0	0	0	0	0	0	0	0	0	0	0	0	0	0	0	0	0	0	0	0	0	0	0	0	0	0	0	0	0	0	0	0	0	0	0	0	0	0	0	0	0	0	0	0	0	0	0	0	0	0	0	0	0	0	0	0	0	0	0	0	0	0	0	0	0	0	0	0	0	0	0	0	0	0	0	0	0	0	0	0	0	0	0	0	0	0	0	0	0	0	0	0	0	0	0	0	0	0	0	0	0	0	0	0	0	0	0	0	0	0	0	0	0	0	0	0	0	0	0	0	0	0	0	0	0	0	0	0	0	0	0	0	0	0	0	0	0	0	0	0	0	0	0	0	0	0	0	0	0	0	0	0	0	0	0	0	0	0	0	0	0	0	0	0	0	0	0	0	0	0	0	0	0	0	0	0	0	0	0	0	0	0	0	0	0	3.09706	0	0	0	0	0	0	0	0	0	0	0	0	0	0	0	0	0	0	0	0	0	0	0	0	0	0	0	0	0	0	0	0	0	0	0	0	0	0	0	0	0	0	0	0	0	0	0	0	0	0	0	0	0	0	0	0	0	0	0	0	0	0	0	0	0	0	0	0	0	0	0	0	0	0	0	0	0	0	0	0	0	0	0	0	0	0	0	0	0	0	0	0	0	0	0	0	0	0	0	0	0	0	0	0	0	0	0	0	0	0	0	0	0	0	0	0	0	0	0	0	0	0	0	0	0	0	0	0	0	0	0	0	0	0	0	0	0	0	0	0	0	0	0	0	0	0	0	0	0	0	0	0	0	0	0	0	0	0	0	0	0	0	0	0	0
Hoxd4	0	0	0	4.41196	0	0	0	0	0	0	0	0	0	0	0	0	0	0	0	0	0	0	0	0	0	0	0	0	0	0	0	0	0	0	0	0	0	0	0	0	0	0	0	0	0	0	0	0	0	0	0	0	0	0.378183	0	0	0	0	0	0	0	0	0	0	0	0	0	0	0	0	0	0	0	0	0	0	0	0.229869	0	0	0	0	0	0	0	0	0	0	0	0	0	0	0	0	0	0	0	0	0	0	0	0	0	0	0	0	0	0	0	0	0	0	0	0	0	0	0	0	0	0	0	0	0	0	0	0	0	0	0	0	0	0	0	0	0	0	0	0	0	0	0	0	0	0	0	0	0	0	0	0	0	0	0	0	0	0	0	0	0	0	0	0	0	0	0	0	0	0	0	0	0	0	0	0	0	0	0	0	0	0	0	0	0	0	0	0	0	0	0	0	0	0	0	0	0	0	0	0	0	0	0	0	0.475571	0	0	0	0	0	0	0	0	0	0	0	0	0	0	0	0	0	0	0	0	0	0	0	0	0	0	0	0	0	0	0	0	0	0	0	0	0	0	0	0	0	0	0	0	0	0	0	0	0	0	0	0	0	0	0	0	0	0	0	0	0	0	0	0	0	0	0	0	0	0	0	0	0	0	0	0	0	0	0	0	0	0	0	0	0	0	0	0	0	0	0	0	0	0	0	0	0	0	0	6.00013	0	0	0	0	0	0	0	0	0	0	0	0	0	0	0	0	0	0	0	0	0	0	0	0	0	0	0	0	0	0	0	0	0	0	0	0	0	0	0	0.63277	0	0	0	0	0	0	0	0	0	0	0	0	0	0	0	0	0	0	0	0	0	0	0	0	0	0	0	0	0	0	0	0	0	0	0	0	0	NA	0	0	0	0	0	0	0	0	0	0	0	0	0	0	0	0	0	0	0	0	0	0	0	0	0	0	0	0	0	0	0	0	0	0	0	0	0	0	0	0	0	0	0	0	0	0	0	0	0	0.615894	0	0	0	0	0	0	0	0	0	0	0	0	0	0	0	0	0	0.879343	0	0	0	0	0	0	0	0	0	0	0	0	0	0	0	0	0	0	0	0	0	0	0	0	0	0	0	0	0	0	0	0	0	0	0	0	0	0	0	0	0	0	0	0	0	0	1.20417	0	0	0	15.2459	0	0	0	0	0	0	0	0	0	0	0	0	0	0	0	0	0	0	0	0	0	0	0	0	0	0	0	0	0	0	0	0	0	0	0	0	0	0	0	0	0	0	0	0	0	0	0	0	0	3.83248	0	0	0	0	0	0	0	0	0	0	0	0	0	0	0	0	0	0	0	0	0	0	0	0	0	0	0	0	0	0	0	0	0	0	0	0	0	0	0	0	0	0	0	0	0	0	0	0	0	0	0	0	0	0	0	0	0	0	0	0	0	0	0	0	0	0	0	0	0	0	0	0	0	0	0	0	0	0	0	0	0	0	0	0	0	0	0	0	0	0	0	0	0	0	0	0	0	0	0	0	0	0	0	0	0	0	0	0	0	0	0	0	0	0	0	0	0	0	0	0	0	0	0	0	0	0	0	0	0	0	0	0	0	0	0	0	0.388397	0.573558	0	0	0	0	0	0	0	0	0	0	0	0	0	0	0	0	0	0.318534	0	0	0	0	0	0	0	0	0	0	0	0	0	0	0	0	0	0	0	0	0	0	0	0	0	0	0	0	0	0	0	0	0	0	2.35443	0	0	0	0	0	0	0	0	0	0	0	1.77446	0	0	0	0	0	0	0	0	0	0	0	0	0	0	0	0	0	0	0	0	0	0	0	0	0	0	0	0	0	0	0	0	0	0	0	0	0	0	0	0	0	0	0	0.623647	0	0	0	0	0	0	0	0	0	0	0	0	0	0	0	0	0	0	0	0	0	0	0	0	0	0	0	0	0	0	0	0	0	0	0	0	0	0	0	0	0	0	0	0	0	0	0	0	0	0	0	0	0	0	0	0	0	0	0	0	0	0	0	0	0	0	0	0	0	0	0	0	0	0	0	0	0	0	0	0	0	0	0	0	0	0	0	0	0	0	0	0	0	0	0	0	0	0	0	0	0	0	0	0	0	0	0	0	0	0	0	0	0	0	0	0	0	0	0	0	0	0	0	0	0	0	0	0	0	0	0	0	0	0	0	0	0	0	0	0	0	0	0	0	0	0	0	0	0	0	0	0	0	0	0	0	0	0	0	0
Hoxd8	0	0	0	0	0	0	0	0	0	0	0	0	0	0	0	0	0	0	0	0	0	0	0	0	0	0	0	0.24099	0	0	0	0	0	0	0	0	0	0	0	0	0	0	0	0	0	0	0	0	0	0	0	0	0	0	0	0	0	0	0	0	0	0	0	0	0	0	0	0	0	0	0	0	0	0	0	0	0	0	0	0	0	0	0	0	0	0	0	0	0	0	0	0	0	0	101.1405	0	0	0	0	0	0	0	0	0	0	0	0	0	0	0	0	0	0	0	0	0	0	0	0	0	0	0	0	0	0	0	0	0	0	0	0	0	0	0	0	0	0	0	0	0	0	0	0	0	0	0	0	0	0	0	0	0	0	0	0	0	0	0	0	0	0	0	26.54421	0	0	0	0	0	0	0	0	0	0	0	0	0	0	0	0	0	0	0	0	0	0	0	0	0	0	0	0	0	0	0	0	0	0	0	0	0	0	0	0	0	0	0	0	0	0	0	0	0	0	0	0	0	0	0	0	0	0	0	0	0	0	0	0	0	0	0	0	0	0	0	0	0	0	0	0	0	0	0	0	0	0	0	0	0	0	0	0	0	0	0	0	0	0	0	0	0	0	0	0	0	0	0	0	0	0	0	0	0	0	0	0	0	0	0	0	0	0	0	0	0	0	0.326519	0	0	0	0	0	0	0	0	0	0	0	0	0	0	0	0	0	0	0	0	0	0	0	0	0	0	0	0	0	0	0	167.466	0	0	0	0	0	0	0	0	0	0	0	0	0	0	0	0	0	0	0	0	0	0	0	0	0	0	0	0	0	0	0	0	0	0	0	0	0	0	0	0	0	0	0	0	0	0	0	0	0	0	0	0	0	0	0	0	0	0	0	0	0	0	NA	0	0.730902	0	0	0	0	0	0	0	0	0	0	0	0	0	0	0	0	0	0	0	0	0	0	0	0	0	0	0	0	0	0	0	0	0	0	0	0	0	0	0	0	0	0	0	0	0	0	0	0	0	0	0	0	0	0	0	0	0	0	0	0	0	0	0	0	0	0	0	0	0	0	0	0	0	0	0	0	0	0	0	0	0	0	0	0	0	0	0	0	0	0	0	0	0	0	0	0	0	0	0	0	0	0	0	0	0	0	0	0	0	0	0	0	0	0	0	0	0	0	0	0	0	0	4.59157	0	0	0	0	0	0	0	0	0	0	0	0	0	0	0	0	0	0	0	0	0	0	0	0	0	0	0	0	38.95738	99.3157	0	0	0	0	0	0	0	0	0	0	0	0	0	2.09958	0	0	0	0	0	0	0	0	0	0	0	0	0	0	0	0	0	0	0	0	0	0	0	0	0	0	0	0	0	0	0	0	0	0	0	0	0	0	0	0	0	0	0	0	0	0	0	0	0	0	0	0	0	0	0	0	0	0	0	0	0	0	0	0	0	0	0	0	0	0	0	0	0	0	0	0	0	0	0	0	0	0	0	0	0	0	0	0	0	0	0	0	0	0	0	0	0	0	0	0	0	0	0	0	0	0	0	0	0	0	0	0	0	0	0	0	0	0	0	0	0	0	0	0	0	0	0	0	0	0	0	0	0	0	0	0	0	0	0	0	0	0	0	0	0	0	0	0	0	0	0	0	0	0	0	0	0	24.9319	0	0	0	0	4.11531	0	0	0	0	0	0	0	0	0	0	0	0	0	0	0	0	0	0	0	0	0	0	0	0	0	0	0	0	0	0	0	0	0	0	0	0	0	0	0	0	0	0	0	0	0	0	0	0	0	0	0	0	4.58437	0	0	0	0	0	0	0	0	0	0	18.261	0	0	0	0	0	0	0	0.522475	0	75.939	0	0	0	0	15.8059	0	0	0	0	0	0	0	0	0	0	0	0	0	0	0	0	0	0	0	0	0	0	0	0	0	0	0	0	0	0	0	0	0	0	0	0	0	0	0	0	0	0	0	48.5938	0	0	0	0	0	0	0	0	0	0	0	0	0	0.518	0	0	0	0	0	0	0	0	0	0	0	0	0	0	0	0	0	0	0	0	0	0	0	0	0	0	0	0	0	0	0	0	0	0	0	0	0	0	0	0	0	0	42.9419	0	0	0	0	0	0	0	0	0	0	0	0	0	0	0	0	0	0	0	0	0	0	0	0	0	0	0	0	0	0	0	0	0	0	0	0	0	0	0	0	0	0	0	0	0	0	0	0	0	0	0	0	0	0	0	0	0	0	0	0	0	0	0	0
Hoxd9	0	0	0	0	0	0	0	0	0	0	0	0	0	0	0	0	0	0	0	0	0	0	0	0	0	0	0	0	0	0	0	0	0	0	0	0	0	0	0	0	0	0	0	0	0	0	0	0	0	0	0	0	0	0	0	0	0	0	0.923386	0	0	0	0	0	0	2.36115	0	0	0	0	0	0	0	0	0	0	0	0	2.09619	0	0	0	0	0	0	0	0	0	0	0	0	0	0	0	0	0	0	0	0	0	0	0	0	0	0	0	0	0	0	0	0	0	0	0	0	0	0	0	0	0	0	0	0	0	0	0	0	0	0	0	0	0	0	0	0	0	0	0	0	0	0	0	0	0	0	0	0	0	0	0	0	0	0	0	0	0	0	0	0	0	0	0	0	0	0	0	0	0	0	0	0	0	0	0	0	0	0	0	0	0	0	0	0	0	0	0	0	0	0	0	0	0	0	0	0	0	0	0	0	0	0	0	0	0	0	0	0	0	0	0	0	0	0	0	0	0	0	0	0.587799	0	0	0	0	0	0	0	0	0	0	0	0	0	0	0	0	0	0	0	0	0	0	0	0	0	0	0	0	0	0	0	0	0	0	0	11.1135	0	0	0	0	0	1.29932	0	0	0	0	0	0	0	0.805188	0	0	0	0	0	0	0	0	0	0	0	0	0	0	4.36872	0	0	4.69525	0	0	0	0	0	0	0	0	0	0	0	0	0	0.0404613	0	0	0	0	0	0	0	0	0	0	0	0	0	0	0	0	0	0	0	0	0	0	0	0	0	0	0	0	0	0	0	0	0	0	0	0	0	0	0	0	0	0	0	0	0	0	0	0	0	0	0	0	0	0	0	0	0	0	0	0	0	0	0	0	0	0	0	0	0	0	0	0	0	0	0	0	0	0	0	NA	0	0	0	0	0	0	0	0	0	0	0	0	0	0	0	0	0	0	0	0	0	0	0	0	1.13182	0	0	0	0	0	0	0	0	0	0	0	0	0	0	0	0	0	0	0	0	0	0	0	0	0	0	0.45998	0	0	0	0	0	0	0	0	0	0	0	0	0	0	0	0	0	1.52245	0	0	0	0	0	0	0	0	0	0	0	0	0	0	0	0	1.70827	0	0	0	0	0	0	0	0	0	0	0	0	0	0	0	0	0	0	0	0	0	0	0	0	0	0	0	0	0	0	0	0	0	0	0	0	0	3.7888	0	0	0	0	0	0	0	0	0	0	0	0	0	0	0	0	0	0	0	0	0	0	0	0	0	0	0	0	0	0	0	0	0	0	0	0	0	0	0.903235	0	0	0	0	1.35733	0	0.927985	0	0	0	0	0	0	0	0	0	0	0	0	0	0	0	0	0	0	1.4425	0	0	0	0	0	0	0	0	0	0	0	0	0	0	0	0	0	0	0	0	0	0	0	0	0	0	0	0	1.64568	0	0	0	0	0	0	0	0	0	0	0	0	0	0	0	0	0	0	0	0	0	0	0	0	0	0.993863	0	0	0	0	0	0	0	0	0	0	0	0	0	0	0	0	0	0	0	0	0	0	0	0	0	0	0	0	0	0	0	0	0	0	0	0	14.4878	0	0	0	0	0	0	0	0	0	0.651444	0	0	0	0	0	0	0	0	0	0	0	0	0	0	0	0	0	0	0	0	0	0	0	0	0	0	0	0	0	0	0	0	0	0	0	0	0	0	0	0	0	0.737401	0.820215	0	0	0	0.908566	0	0	0	0	0	0	0	0	0	0	0	0	0	0	0	0	0	0	0	0	0	0	0	0	0	0	0	0	0	0	0	0	0	0	0	0	0	0	0	0	0	0	0	0	0	0	0	0	0	0	0	0	0	0	0	0	0	0	0	0	0	0	0	0	0	0	6.56041	0	0	0	0	0	0	0	0	0	0	0	0	0	0	0	0	0	0	0	0	0	0	0	0	0	0	0	0	0	0	0	0	0	0	0	0	0	0	0	0	0	0	0	0	0	0	0	0	0	0	0	0	0	0	0	0	0	0	0	0	0	0	0	0	0	0	0	0	0	0	0	0	0	0	0	0	0	0	0	0	0	0	0	0	0	0	0	0	0	0	0	0	0	0	0	0	0	0	0	0	0	0	0	0	0	0	0	0	0	0	0	0	0	0	0	0	0	0	0	0	0	0	0	0	0	0	0	0	0	0	0	0	0	0	0	0	0	0	0	0	0	0	0	0	0	0	2.91629	0	0	0	0	0	0	0	0	0	0	0	0	0	0	0	0	0	0	0	0	0	0	0
Hp	0	0	0	0	0	0	0	0	0	0	0	0	0	0	0	0	0	0	0	0	0	0	0	0	0	0	0	0	0	0	0	0	0	0	0	0	0	0	0	0	0	0	0	0	0	0	0	0	0	0	0	0	0	0	0	0	0	0	0	0	0	0	0	0	0	0	0	0	0	0	0	0	0	0	0	0	0	0	0	0	0	0	0	0	0	0	0	0	0	0	0	0	0	0	0	0	0	0	0	0	0	0	0	0	0	0	0	0	0	0	0	0	0	0	0	0	0	0	0	0	0	0	0	0	0	0	0	0	0	0	0	0	0	0	0	0	0	0	0	0	0	0	0	0	0	0	25.0289	0	0	0	0	0	0	0	0	0	0	0	0	0	0	0	0	0	0	0	0	0	0	0	0	0	0	0	0	0	0	0	0	0	0	0	0	0	0	0	0	0	0	0	0	0	0	0	0	0	0	0	0	0	0	0	0	0	0	0	0	0	0	0	0	0	0	0	0	0	0	0	0	0	0	0	0	0	0	0	0	0	0	0	0	0	0	0	0	0	0	0	0	0	0	0	0	0	0	0	0	0	0	0	0	0	0	0	0	0	0	0	0	0	0	0	0	0	0	0	0	0	0	0	0	0	0	0	0	0	0	0	0	0	0	0	0	0	0	0	0	0	0	0	0	0	0	0	0	0	0	0	0	0	0	0	0	0	0	0	0	0	0	0	0	0	0	0	0	0	0	0	0	0	0	0	0	0	0	0	0	0	0	0	0	0	0	0	0	0	0	0	0	0	0	0	0	0	0	0	0	0	0	0	0	0	0	0	0	0	0	0	0	0	0	0	0	0	0	0	0	0	0	0	0	0	0	0	0	0	0	0	0	0	NA	0	0	0	0	0	0	0	0	0	0	0	0	0	0	0	0	0	0	0	0	0	0	0	0	0	0	0	0	0	0	0	0	0	0	0	0	0	0	0	0	0	0	0	0	0	0	0	0	0	0	0	0	0	0	0	0	0	0	0	0	0	0	0	0	0	0	0	0	0	0	0	0	0	0	0	0	0	0	0	0	0	0	0	0	0	0	0	0	0	0	0	0	0	0	0	0	0	0	0	0	0	0	0	0	0	0	0	0	0	0	0	0	0	0	0	0	0	0	0	0	0	0	0	0	0	0	0	0	0	0	0	0	0	0	0	0	0	0	0	0	0	0	0	0	0	0	0	0	0	0	0	0	0	0	0	0	0	0	0	0	0	0	0	0	0	0	0	0	0	0	0	0	0	0	0	0	0	0	0	0	0	0	0	0	0	0	0	0	0	0	0	0	0	0	0	0	0	0	0	0	0	0	0	0	0	0	0	0	0	0	0	0	0	0	0	0	0	0	0	0	0	0	0	0	0	0	0	0	0	0	0	0	0	0	0	0	0	0	0	0	0	0	0	0	0	0	0	0	0	0	0	0	0	0	0	0	0	0	0	0	0	0	0	0	0	0	0	0	0	0	0	0	0	0	0	0	0	0	0	0	0	0	0	0	0	0	0	0	0	0	0	0	0	0	0	0	0	0	0	0	0	0	0	0	0	0	0	0	0	0	0	0	0	0	0	0	0	0	0	0	0	0	0	0	0	0	0	0	0	0	0	0	0	0	0	0	0	0	0	0	0	0	0	0	0	0	0	0	0	0	0	0	0	0	0	0	0	0	0	0	0	0	0	0	0	0	0	0	0	0	0	0	0	0	0	0	0	0	0	0	0	0	0	0	0	0	0	0	0	0	0	0	0	0	0	0	0	0	0	0	0	0	0	0	0	0	0	0	0	2.52731	0	0	0	0	0	0	0	0	0	0	0	0	0	0	0	0	0	0	0	0	0	0	0	0	0	0	0	0	0	0	0	0	0	0	0	0	0	0	0	0	0	0	0	0	0	0	0	0	0	0	0	0	0	0	0	0	0	0	0	0	0	0	0	0	0	0	0	0	0	0	0	0	0	0	0	0	0	0	0	0	0	0	0	0	0	0	0	0	0	0	0	0	0	0	0	0	0	0	0	0	0	0	0	0	0	0	0	0	0	0	0	0	0	0	0	0	0	0	0	0	0	0	0	0	0	0	0	0	0	0	0	0	0	0	0	0	0	0	0	0	0	0	0	0	0	0	0	0	0	0	0	0	0	0	0	0	0	0	0	0	0	0	0	0	0	0
Hp1bp3	22.624761	9.601338	1.234113	22.43494	7.372672	4.813	8.263548	0	29.72608	66.76883	52.378461	89.82418	5.09501	40.7869	55.429944	68.224522	10.966116	0	1.76261	17.913008509	0.424637	1.61414	559.2358	18.16837	1.266387	2.4781	49.986976	13.766208943478	12.559026	1.607396	17.995204	20.670512	0.2379538	7.946278	0.739167	11.137405	15.56842	5.615747	0.213525	1.03981	8.641106	0.599679	3.068143	0.438023	4.930076	29.345205	15.54979051004	1.16334	8.590567	0.917036	0.623362	0.645989	43.2456	2.138424	0.0972632	63.287478	5.41013	49.06432	55.401182	13.6509	44.697595	2.032997	42.551421	7.55188	48.58557	51.54476	0.247263	0.199696	0	6.97305	0	10.38411	1.298458	0.763812	0	8.2780776	0.993482	24.44484	11.77737129624	0.2315777	0	0	5.468082	0.313681	16.739270717	33.601638399	11.419202674411	0	0.791754	21.8226029220035	37.2093	18.9817	0	0	145.00597	1.333984	21.05346	0	37.54171	66.009621	27.15214	0.329098	9.41406	0.92113	10.504064	5.979486	9.50553612	51.0466	1.096248	9.78495	16.333685	17.03009	0.853923	21.596269	14.4112313353	3.446578	0.20692	98.8335682	24.333602	64.6989	29.801613	7.204834992	19.12451	18.548609	3.807547	5.01836	1.805159	11.149358	66.661747	3.83044	27.519277	16.17834	3.639002	8.8766627	24.259374	23.16322	0.412777	52.781114	15.11287	13.432822	13.163374	14.4199	3.896251	0	19.08571	13.90651	79.19877	7.785136	6.60582	0.215118	10.08937	26.529507	0.219715	0.131761	55.771989	2.510041	54.20971	29.90069186	0.380719	177.730558	0	5.74339	23.5249900052195	5.50228	16.7381237295	38.48948	0	2.550618	28.42189	20.7620401948	33.609363	3.2496952	53.86502	0.358608	2.951064	7.22204	0	0	51.387408	9.400232	26.842583	7.98113	68.758635	2.409623	0	44.4750616489	18.318144	12.042806	90.81873	54.40854	35.23685	36.358288	15.07849	1.47913	45.932708	8.917394	0	14.17370615026	3.83319	1.4163	0.955403	12.7107	54.21445	51.412283	0.60577	21.975236126836	0.737591	22.4832209148	7.256015	7.871104	11.125381	9.463035	23.143877	4.457683	0.893321	16.4988	18.47265	2.508568	13.456903522102	7.259237	7.997101877	24.702139258	5.064903	0.700304	7.215373	50.20193	3.99975	0	3.50579	4.371195	1.8721	19.248178	18.98797	2.000438	29.883875	16.147341	12.38615	20.84657	0.413482	128.98727	53.90367	11.58739726	15.163779	1.38674	9.77578	10.459981	25.778097047	3.48922	16.237867	0	1.134295	7.79687	0	5.59794	2.42999	20.650441	5.388127	17.299101	3.665057	0	28.259825	3.572879	6.24684	0.469026	46.68845	4.2026	0	8.45027	13.71688	23.34319	2.391935	21.54712	0.58998	2.751889	77.15493	0	1.41868	55.37664	0	31.17997925119	55.9799	7.20862	0	0.654252	0	71.94229	0.51152	9.695278	0.350177	204.748	87.3454	4.9252	0.440778	1.20546	48.5703	3.566315	8.51124	1.767132	14.698630088	0	1.46737	1.4285227	0.760914	0	12.422614513958	0	1.529331	0.733178	5.263189	29.52025	26.469139	0	12.649057	59.105569	27.559	41.39751	1.124478	15.397124	1.860795	13.78783	9.303086	0	20.1896	0	15.12335	5.85685	6.030139	0.641276	1.106064	345.011634663	31.73920423975	0	5.71269	0.443592	0	0	17.880386	1.227229	0.862429	0.439008	1.435495	12.259661	77.2078	25.98773	20.38531	14.24127	0.722402	5.691863787	7.63357	4.724179	2.56441	56.57227	0	2.664684	176.63876	0.998911	2.46936	431.159	2.812859	1.166664	118.434082	9.363983	7.309824	24.943	3.244654	9.27482	0	0.636996	0.818249	16.8098	3.09319	45.47874	22.6888	0.582006	27.78879	1.202	17.6501	0	0	0	NA	12.579915	72.37071	3.269325	10.196	6.10059	13.902605	5.145666	0	0	0.712981	147.678706077522	91.33238	0.253993	3.785451	0.426842	44.84107	0.834758	4.460216	55.3599	3.79164	0.171039	1.16247	52.40215	0.758942	76.262145	1.43229	0	23.201371	159.776651	86.85147	9.909311	1.46106	3.70038	3.541379	30.853258	13.515407	1.982456	2.210958	18.749326	0.390027	6.40546	1.008199	0	14.871392	23.5263	13.176739	62.008908	13.807	4.43949	27.86708	9.16587	62.1469045217	2.764117	0	37.13237501942	36.555725	0.611978	62.04059	22.327	0.70503	0.309049	9.94167	2.723589	33.409921	18.580195	0.980224	3.57173	0.324804	5.27834	19.56863	2.42559	5.813094	0	0.822075	0.213048	50.807892	15.341025	1.24721	17.7357	243.56021	1.00541	28.3982	0	1.739928	7.177616	24.796951	1.869	14.4512455362	13.34364	113.68184	0	13.253115	0.185546	43.8321	27.664747	0	8.55028	2.338627	0.553465	0.979608	0	0	19.51636	0.45837	0.355114	47.15	0.636422	68.579520357	0	1.1415	5.12887	0	13.2088	23.45412	40.31772	0	0	2.341066	0	15.1075	28.14025325147	7.9549	3.286208	0	65.074788	0	0	0	0	90.968	52.39783	1.3400291959	0.256182	50.09041	0	142.304	0	54.54101	0	8.079187314792	28.641414	0.569472	0	0	0	0.378058	0.953475	1.082227	71.68989	11.631205	0	0	0	126.151903	16.3315	0	0	0	0	1.227058	6.47666735665	0	0	1.052319	0	162.65026	0.951599	1.53524	19.39446	0.655395	0	33.754853	0	43.88937038366	0	14.14834	1.448259	7.2872637733936	0	7.95228	274.4756149352	30.71668	52.3899	0	0	3.788951	0	0	0	0	123.017	34.36516869744	4.45518	0	0	0	0	0	0	0	0	0	0	0	1.63455	0	77.45999	0	0	0	0	0	0	0	0	0	0	0	19.54683	0	0	0	0	222.70979	0	0	0	0	0	0	30.6568	0	0	4.11822	0	0	0	48.96255	0	0	11.75296	0	0	91.1773	0	0	0	0	0	60.2059	0	0	13.0285	0	4.32086	0.816131	0	0	28.87249	0	1.98177	0	0	0	0	0	0	0	6.94819	0	29.1449	8.09507	0	0	0	0	0	0	2.49823	0.826894	1.07893	0	0	0	0	0	140.5311	237.901	3.544511	66.28561	1.292811	1.287203	16.754347	1.11375	40.33104	11.55887	0	4.884898	28.1162931193828	31.0047	96.653065	17.249193	1.28835	101.965075	33.745279	68.12541	16.763944	2.659159	0	29.80481670577	6.80476	61.12265	114.40752	35.13357	1.178533	34.85816	90.86273	6.4569	36.31618	66.5385333227	57.230645	67.35994	3.282907	15.428	0.855059	44.7304	1.786676	5.46402	12.62539	0.36596	2.155103	10.84572	2.8758698	16.55103	93.269432	213.71745	0	0.282728	0	2.092989	2.004118	19.91114	19.195554	18.348929	10.701125	157.464875	43.1773125	7.9538	9.42854	11.207147384	0.32383206	1.294974	1.119108	9.122937	23.43358	22.0865	65.79982	38.580405	63.675334	8.17385	5.07433	5.19389	8.15455	0	0.344225	279.754421	0	2.436555	25.8041	0.366809	0	8.417173	284.4343	100.02286	138.7459419	17.820862	32.53329	77.7092	0	103.00083	1.62826	0	0	13.0314	12.16927	0	0	0	0	0	0	58.437602	1.871823	0	12.1039	34.2437	1.78456	18.166151	3.134924	0	0	8.39469	2.79832	0.217238	1.739593	47.44928	34.369613	14.3064	33.204843036	41.55815	65.6235	0	0	0	68.02686	107.057416	8.461	1.10211	25.0558	21.3019	89.012911	4.858989	0	56.5651	0	0	0	38.51562	0	0	27.216114	0	0	0	101.46233	0	0	0	78.44825	1.336365	3.095937	0	48.1596	5.52862	19.8327	0	1.082351	0	0	0	2.7493	56.82546	0.94032	0	164.987209	29.4709	18.248275	0	79.609397	0	0	0	1.991959	2.623342	15.989169	0	0	60.1148	0	17.4435	1.238143	0	0	0	0	0.604138	1.477662	0	0	27.2645	7.4917	0	30.88719	43.97244093	34.396078792	0	82.5521	9.55288	7.82829	7.13715	20.18066	0	2.32985	90.29779	0	115.82142	0	0	45.5488	14.464	6.74922	101.8697	2.65499	35.651	45.1963	73.0401	0	16.6179	0	0	1.47029	1.09774	7.96585	0	87.82097	1.63451	2.66251	0	30.85336	7.53961	73.0638	43.8761	33.690070377	5.7922	194.44122	5.29794	11.25948	4.30819	0	18.2182	0	0	0	56.61317	65.03025	53.5135	32.906190833	0	23.52975	0	31.705	48.7307	40.1055	0	10.7255	0	1.1147	233.97071	29.23946	0	0	0	12.28437	0	33.33059	0	0	0	6.01071	5.13172	45.56379446	0	41.29944	0	16.1216	0	0	0	0	0	0	42.13269	0	131.589336237	0	0
Hpca	0	0	0	0	0	0	0	0	9.803223	0	0	0	0	0	0	0	0	0	0	0	0	0	0	0	0	0	0	0	0	0	0	0	0	5.27855	0	0	0	0	0	0	0	0	0	0	0	0.821327	0	12.5466	0.757089	0	0	0	0	0	0	0	0	0	0	0	0	0	0	0	0	0	0	0.995532	0	0	0	0	0	0	0	0	0	0	0	0	0	0	0	0	0	0	0	0	0	2.73208	0	0	0	0	0	0	0	0	8.24519	0	0	0	2.32744	1.02298	0	0	0	0	1.31089	0	0	0.551057	0	0	0	0	0	0	0	0	0	0	0	0	0	0	0	0	0	2.338143	0	0	0	0	0	0	0	0	0	0	0	0	0	0	0	0	0	0	0	0	0	0	0	0	0.674889	0	0	0	0	0	0	0	0	0	0	0	0	0	0	0	2.56183	0	0	0	0	0	0	0	0	0	0	0	0	0	0	0	0	16.31584	0	0	0	1.27149	0	0	2.23001	0	0	0	0	0	0	0	0	0	0	0	0	0	1.38761	0	0	0	2.24696	0	0	0	0	0	0	0	0	0	0	7.75432	0	0	0	0	0	0	0	0	0	0	0	0	0	0	0	0	0	0	0	14.7565	0	0	0	0	0	0	0	0	0	0	1.78572	0	2.57096	0	3.12048	0	6.7010787501	0.509191	0	0	0	0	0	0	0	0	0	0	0	0	0	0	0	0	0	0	0	0	0	0	0	0	0	0	0	0	0	0	0	0	0	0	0	1.26461	0	0	0	0	0	0	0	0	0	0	0	0	0	0	0	0	0	0	9.80957	0	0	0	0	0	0	0	0	0	3.45454	0	0	0	0	0	0	0	0	0	0	0	0	0	0	0	0	0	0	0	0	0	0	0	0	0	0	0	0	0	4.16071	0	0	0	0	0	0	0	0	0	0	0	0.88554	0	0	0	0	0	0	0	0	0	0	0.616012	NA	0	0	0	0	0	0.585963	0	0	0	0	0	0	0	25.2018	0	0	1.76168	4.26068	0	0	0	0	0	44.7811	0	0	0	0	0.848309	0	1.15583	0	0	0	0	0	0.123399	0	15.34447	3.0179	0	0	0	0	0	0	0	0	0	0	0	0	0	0	0	0	0	0	0	0	0	0	0	0	0	0	0	17.0578	0	0	0	0	0	0	0	0	0	0	0	0	0	0	0	0	0	0	0	0	0	0	0	0	0	0	0	0	0	0	0	0	0	0	0	0	0	0	0	0	0	0	0	0	0	0	0	0	0	0	0	0	0	0	0	0	0	0	0	0	0	0	0	0	0	0	0	0	0	0	0	0	0	0	0	0	0	0	0	0	0	0	0	0	0	0	0	0	0	0	5.13359	0	0	0	0	0	0	0	0	0	0	0	5.82977	0	0	0	0	0	0	0	0	0	0	0	3.4933	0	0	0	0	0	0	0	0	0	0	0	0	0	0	0	0	0	0	0	0	0	0	2.82007	0	0	0	0	0	0	0	0	0	0	0	0	0	0	0	0	0	0	0	0	0	0	0	0	0	0	0	0	0	47.5566	0	0	0	0	0	0	0	0	0	0	0	0	0	0	0	0	0	0	0	0	0	0	0	0	0	0	0	0	0	0	0	0	0	0	0	0	0	0	9.01484	0	0	0	0	0	0	0	0	0	0	0	0	0	0	0	0	0	0	0	0	0	0	0	0	0	0	0	0	0	0	0	0	0	0	0	1.31168	0	0	0	0	1.24902	0	0	0	0	0	0	0	0	0	0	0	0	0	0	0	0	0	0	0	0	0	0	0	0.152716	0	0	0	0	0	0	0	0	0	0	0	0	0	0	0	0	0	30.43151	0	0	0	0	1.75823	0	0	0	0	0	0	0	0	0	0	0	0	1.2301	0	0	0	0	0	0	0	0	0	0	0	0	0	0	0	0	0	0	0	0	0	0	0	0	0	0	0	0	0	0	0	0	0	0	0	0	0	0	2.69463	0	0	0	0	0	0	0	0	0	0	0	0	0	0	0	0	0	0	0	0	0	0	0	0	0	0	0	0	0	0	0	0	0	0	0	0	0	0	0	0	0	0	0	0	0	0	0	0.77891	0	0	0	0	0	0.50314	0	0	0	0	0	0	0	0	0	0	0	0	0	0	0	0	0	0	0	0	0	0	0	0	0	0	0	0	0	0	0	0	0	0	0	0	0	0	0	0	0	0	0	2.54419	0	0	0	0	3.44226	0	0	0	0	0	0	0	0	0	0	0	0	0	0	0	0	0	0	0	0	0	0	0	0	0	0	0	0	0	0	0	0	0	0	0	0	0	0	0	0	0	0	0	0	0	0	0	0	0	0	0	0	0	0	0	0	0	0
Hpcal1	0	0	0.552732	0	38.8222	0	13.1747	5.56596	22.8879	29.0102	1.81939	1.03153	0	0	0	35.8036	0	0	0	24.3498	0	0	0	0	0	0	0.400831	0	27.3817	0.943704	1.06361	0	14.4419	0	0.515023	0.603063	2.636	0	0	0	0	12.1855	0	0.467053	0	0.65654	2.5213	0	0	0	24.2033	1.26383	0	0	58.1757	0	0	0	0.473689	0	32.7117	2.51061	9.26336	0	1.96582	0	0	37.5391	0	0	5.48564	0	2.63662	0	0	0.251387	0	13.0645	3.40078	7.67298	0	0	22.7337	3.73307	0	0	0	0	18.8991	9.78739	0	109.673	0	0.755046	0	93.4939	0	0	0	0	0	0	0	0.988151	0	0	0	0	5.20145	0	0	0.52484	2.43417	1.93172	0	24.7666	0	0	24.9067	0	0	7.48654	38.3686	15.3777	0	0	0	8.13816	1.14037	15.8882	0	39.2904	17.097	0	16.9854	0	2.40753	0	8.98306	5.32295	0	73.2853	0	0	10.8967	1.21323	14.7037	6.65154	0	1.30639	0	10.3936	0	0	0	8.05665	0	5.73864	0.792143	69.8213	56.7379	0	170.08	1.11723	0	0	0	0	0	0	1.54505	1.69758	0	0	0	0	9.12149	0	1.26953	4.34191	0	0	1.82537	0	0	0	11.2523	5.96176	0	0.917376	40.2224	0	0	18.6108	30.5947	9.31809	0	10.1727	0	4.98152	12.4375	84.1726	19.1684	0	0	15.403	1.03885	0	30.1944	64.6631	49.4796	0	0	6.15193	22.9297	2.26441	1.25077	73.8253	72.2343	8.14641	0	32.7627	64.8889	0	48.2841	23.3617	9.98473	0	0	4.02341	0	0	0	0.776269	0	79.2749	43.5441	0	0	0	116.286	22.068	0	0	4.14927	8.53879	22.6236	3.10475	62.3527	8.84037	0	59.5767	0	4.71898	0	13.1793	49.9106	8.35349	26.0147	1.1348	3.56394	18.7527	0	1.48108	0	0	0	45.6039	85.03	15.7088	0.419179	10.2831	0	18.2162	0	0	0	1.59039	0	49.7026	0	0	0	0	67.0776	1.02691	4.89207	24.697	0	316.686	0	0	38.7582	20.1366	0	16.9954	86.2058	8.52952	28.4221	0	1.02785	0	66.4168	0	83.9627	0	0	0	0	0	10.4808	0	15.6395	0.656257	0	0	0	1.8405	50.0258	0	0	0	0	0	0	0	0	1.35875	14.9038	0	7.74239	0	109.551	20.7767	0	0	10.3996	0	0	0	130.032	1.49835	0	3.69317	0	65.983	0	13.7708	0	0	0	0	0.910836	0	0	0	0	0	8.77015	0	0	4.60135	0	0	44.0585	13.3464	0	0	0	1.54553	3.85502	0	0	0	0	0	0	0	0	0	NA	8.29358	117.784	10.0299	61.4267	31.0306	62.4001	0	5.35985	0	0	7.32248	55.062	0.571088	83.134	72.6138	88.0389	6.88335	4.08552	1.66337	52.5724	0	8.31836	0	46.817	18.3243	45.1907	13.9666	18.3122	0	8.42355	58.1698	19.4707	23.1845	72.5347	14.9624	0.776873	0.947039	6.42923	2.00081	0	6.70139	11.8297	0	0	4.4068	5.08509	0	0	58.1238	9.22449	7.4633	0.601475	24.2584	1.05547	5.82908	29.7343	57.5431	35.0146	80.8269	0	29.8813	209.795	4.08138	0	0	0	107.619	0	0	36.8494	0	0	0	0	0	0	9.77465	0	31.9147	0	8.07244	0	49.9346	149.302	6.21093	36.0089	7.71923	45.0421	0	0	0	68.5874	0	60.9536	1.9356	0	0	0	0	0	0	0	0	35.208	52.9263	0	0	9.45401	0	0	0	0	0	7.29515	2.12968	0	0	9.67717	0	0	10.6667	0	0	0	5.01218	0	0	0	0	70.1353	33.3254	1.47804	0	53.6936	0	0	0	20.7697	0	5.77291	7.82459	0	0	0	0	0	0	0	8.05732	2.49343	0	0	0	0	1.32803	0	4.09156	6.7829	0	6.96395	1.11878	0.953078	0	0	0	0	1.11846	0	3.38078	0	0	1.36166	0	0	0	0	16.5111	14.1636	19.0819	7.88668	0	84.1129	146.876	0	0	0	4.34983	0	0	46.4266	0	0	70.5012	0	2.78827	0	0	3.56467	0	0	0	0	14.3072	0	0	0	0	0	0	0	0	53.5694	0	0	226.307	0	35.3359	0	8.93955	0	0	0	0	0	0	0	0	0	0	0	0	0	0	2.94164	0	0	76.4245	22.7597	0	0	1.88484	0	0	1.346	1.83211	0	0	0	0	0	0	0	6.51426	0	0	0	0	2.2037	23.2529	0	0	29.0462	0	0	0	0	9.00249	99.2066	65.921	0	0	44.683	0	3.03947	0	0	14.5673	0	0	0	0	34.9673	0	74.5797	0	0	26.9349	0	17.5228	0	138.133	0.828924	0	7.25703	0	2.40543	0	2.75182	50.8418	0	0.632083	5.33591	23.6942	0	2.2942	23.9038	25.9527	16.6002	3.43656	0	0	0	132.059	7.94567	57.5879	73.5949	0	0	90.5279	49.5567	75.5997	65.6514	25.7937	0	0.519553	1.73792	57.3542	21.9903	0	0	0.499144	0	0	0	0	65.0825	0	90.1403	0	0	31.382	10.8463	0.601929	0	23.996	0	0	1.41538	277.676	0	0	125.368	18.4893	0.711132	0	0	197.169	204.263	0	0	0	51.673	0	0	0.476583	29.1499	1.91791	0	0	95.3853	0	28.5772	0	38.9031	96.9275	11.81	25.411	0	0	0	0	0	0	3.11076	23.6185	0	210.649	0	0	0	0	0	3.16315	0	0	0	25.1979	0.812146	0	0	0	0	137.086	0	35.5774	40.5552	0	0	22.6529	46.5036	83.1749	0	0	0	145.198	9.37793	0	0	0	0	27.2249	0.652387	0	0	0	0	0	0	0	0	18.48	0	0	0	0	0	0	0	101.286	26.7253	48.2073	0	0	0	0	0	0	0	0	0	0	2.45645	13.6973	0	21.7601	0	0.788783	8.23888	0	0	0	236.35	4.68689	23.4034	0	0	0	0	0	0	23.4255	0	0	0	25.4287	5.28031	0	0	53.7474	0	28.3462	0	37.3869	0	0	0	63.4635	0	4.56105	0	32.7509	0	2.49769	0	0	0	0	2.5306	0	0	0	0	0	0	65.8798	188.592	0	143.719	0	8.75333	10.0694	65.2864	0	0	0	41.7497	48.7571	12.954	10.7608	0	99.8838	0	24.7466	0	0	3.25738	2.6537	0	0	138.43	0	0	0	41.995	39.0907	15.4945	0	0	9.32399	0	46.3922	41.9006	18.0277	0	41.7247	0	45.8867	30.262	0	0	0	82.9779	0	0	6.84879	0	0	0	24.0476	0	0	0	10.0873	0	0	0	5.00198	0	0	0	0	15.4664	0	0	0	0
Hpcal4	0	0	2.17843	0	0	0	0	0	0	0	0	0	0	0	0	0	0	0	0	0	0	0	0	0	0	0	0	0.221568	0	0	0	0	0	0	0	0	0	1.9445	0	0	0	0	0.67865	0	0	0	0	2.08432	0	0	0	1.72238	0	0	0	0	0	0.638808	0	0	0	0	0	0	0	0	0	0	0	0	0	0	0	1.87849	0	0	0	0	0	0	0	0	0	0	0	0	0	0	0	0	0	0	0	0	1.49926	0	0	0	0	0	0	0	0	0	0	0	0	0	0	0	0	0	0	0	0	0	0	0	0	0	0	0	0	0	0	0	0	0	0	0	0	0	0	0	0	0	0	0	1.89407	0	18.6409	0	13.4376	0	0	0	0	0	0	0	0	0	0	0	0	0	0	0	0	0	0	0	0	0	0	0	0	0	3.25968	0	0	0	0	0	0	0	5.345083	0	0	0	0	0	0	0	0	0	0	0	0	3.56398	0	0	0.343346	0	0	0	0	0	0	0	0	0	1.58263	0	0	0	4.83387	0	0	0	0	0	0	0	0	0	0	0	3.00383	0	0	0	0	28.60099	0	0	0	0	0	2.39044	0	0	0	0	22.045	0	0	0	4.45401	0	0	0	0	0	1.6104	4.87588	0	0	2.54501	0	0	2.65277	0	0	0	0	0	0	0	0	0	0	4.12619	0	0	0	0	0	0	0	0	0	0	6.26605	0	0	0	0	0	0	0.123688	0	0	0	0	1.47993	0	0	0	0	0	0	0	0	5.24486	0	0	0	4.59253	0	0	0	2.28502	13.0111	0	0	2.57599	0	4.1061	1.0401	0	0	0.001026	0	0	0	0	0	0	0	0	0	3.42209	0	0	0	6.52335	0	0	35.7805	0	0	0	3.42933	0	0	0	0	0	0	0	0	0	0	0	0	0	0	0	0	2.54971	0	0	0	0	1.41139	0	0	0	0	0	24.5613	0	0	0	0	0	0	0	0	0	0	0	0	0	0	0	0	0	0	NA	0	3.4326	0	107.857	0	0	0	7.69133	0	0	0	0	0	0	0	0	0	0	0	0	0	0	0	0	18.7604	0	0	0	0	0	0	0	0	0	0	0.844234	0	7.09749	0	0	0	0	0	1.10896	0	0	0	0	0	0	0	0	0	20.1145	0	5.74442	0	0	0	0	0	0.714808	0	0	0	0	0	0	0	0	0	0	0	0	0	5.43573	0	0	0	0	0	0	0	0	0.497059	0	0	0	0	0	0	0	0	0	0	0	0	0	0	0	0	0	0	0	0	0	0	0	0	0	0	0	0	0	5.05972	0	0	0	0	0	0	0	0	0	0	0	0	0	0	0	0	0	0	0	0	0	0	0	0	9.85925	0	0	0	0	0	0	8.91263	0	0	0	0	0	0	22.4881	0	0	0	0	0	0	3.32927	0	0	0	0	0	0	0	0	0	0.713917	0	0	0	0	0	0	0	0	0	0	7.0559	0	0	0	0	0	0	0	0	0	0	0	13.0476	458.6592	0	0	0	0	0	0	0	23.9093	0	0	0	0	0	0	0	0	0	0	0	0	0	0	0	0	0	0	0	0	0	0	0	0	0	0	0	22.8917	0	0	0	0	7.91585	0	0	0	0	0	0	0	0	0	0	0	0	0	0	0	0	0	0	0	0	0	0	0	0	0	0	0	0	0	0	0	0	6.52189	0	0	0	0	0	0	0	0	0	0	0	0	0	0	0	0	0	0	0	0	0	0	0	0	0	0	0	0	2.44152	0	0	2.41129	0	0	0	0	0	0	0	0	0	0	0	0	8.75549	0	0	0	0	0	0	0	0	0	0	0	0	0	13.4402	0	13.2238	0	0	0	0	0	0	0	0	7.44596	0	0	0	0	0	0	0	0	0	0	0	0	0	0	0	0	0	0	0	0	0	0	0	0	0	0	3.8654	0	0	0	0	0	0	0	0	0	0	0	0	0	0	0	0	0	0	0	0	0	0	0	0	0	0	0	0	0	0	1.44245	0	0	0	0	0	0	0	0	0	0	0	0	4.67717	0	0	0	0	0	1.98543	0	0	0	0	0	2.62729	0	0	0	0	0	47.5359	0	0	0	0	0	0	0	0	0	0	0	0	0	0	0	0	0	0	0	0	0	0	2.41231	0.595406	8.87046	0	0	0	0	0	0	0	0	0	0	0	0	0	0	0	0	0	0	0	0	0	0	0	0	0	0	0	0	0	0	0	0	0	0	0	0	0	29.8322	0	19.7158	0	0	0	0	0	0	0	0	0	0	0	18.0692	0	0	0	0	0	0	0	0	0	0	0	0	0	0	0	31.6075	0	0	0	0	0	0	0	0	0	0	0	0	16.8369	0	0	0	0	0	0	2.08859	0	0	0	0	0	0	0	0	0	0	0	0	0	0	0	0	0	0	0	0	0	0	187.457	0	0	0	0	0	0	0	0	0	0	0	0
Hpd	0	0	0	0	0	0	0	0	0	0	0	0	0	0	0	0	0	0	0	0	0	111.0763	0	0	0	0	0	0	0	0	0	0	0	0	0	0	0	0	0	0	0	0	0	0	0	0	0	0	0	0	0	0	0	0	0	0	0	0	0	0	0	0	0	0	0	0	0	0	0	0	0	0	0	0	0	0	0	0	0	0	0	0	0	0	0	0	0	0	0	0	0	0	0	0	0	0	0	0	0	0	0	0	0	0	0	0	0	0	0	0	0	0	0	0	0	0	0	0	0	0	0	0	0	0	0	0	0	0	0	0	0	0	0	0	0	0	0	0	0	0	0	0	0	0	0	0	0	0	0	0	0	0	0	0	0	0	0	0	0	0	0	0	0	0	0	0	0	0	0	0	0	0	0	0	0	0	0	0	0	0	0	0	0	0	0	0	0	0	0	0	0	0	0	0	0	0	0	0	0	0	0	0	0	0	0	0	0	0	0	0	0	0	0	0	0	0	0	0	0	0	0	0	0	0	0	0	0	0	0	0	0	0	0	0	0	0	0	0	0	0	0	0	0	0	0	0	0	0	0	0	0	0	0	0	0	0	0	0	0	0	0	0	0	0	0	0	0	0	0	0	0	0	0	0	0	0	0	0	0	0	0	0	0	0	0	8.99422	0	0	0	0	0	0	0	0	0	0	0	0	0	0	0	0	0	0	2.29688	0	0	0	78.1579	0	0	0	0	0	0	0	0	0	0	0	0	0	0	0	0	0	0	0	0	0	0	0	0	0	0	0	0	0	0	0	0	0	0	0	0	0	0	0	0	0	0	0	0	0	0	0	0	0	0	0	0	0	0	0	0	0	0	0	0	0	0	0	0	171.85	0	0	0	0	0	0	NA	0	0	0	0	0	0	0	0	0	0	0	0	0	0	0	0	0	0	0	0	0	0	0	0	0	0	0	0	0	0	0	0	0	0	0	0	0	0	0	0	0	0	0	0	0	0	0	0	0	0	0	0	0	0	0	0	0	0	0	0	0	0	0	0	34.73366	0	0	0	0	0	0	0	0	0	0	0	0	0	0	0	0	0	0	0	0	0	47.3627	0	0	0	0	0	0	0	0	0	0	0	0	0	0	0	0	0	0	0	0	0	0	0	0	0	0	0	0	0	0	0	0	0	0	0	0	0	0	0	0	0	0	0	0	0	0	0	0	0	0	0	0	0	0	0	0	0	0	0	0	0	0	0	0	0	0	0	0	0	0	0	0	0	0	0	0	0	0	0	0	0	0	0	0	0	0	0	0	0	0	0	0	0	0	0	0	0	0	0	0	0	0	0	0	0	0	0	0	0	0	0	0	0	0	0	0	0	0	0	0	0	0	0	0	0	0	0	0	0	0	0	0	0	0	0	0	0	0	0	0	0	0	0	0	0	0	0	0	0	0	0	0	0	0	0	0	0	0	0	0	0	0	0	0	0	0	0	0	0	0	0	0	0	0	0	0	0	0	0	0	0	0	0	0	0	0	0	0	0	0	0	0	0	0	0	0	0	0	0	0	0	0	0	0	0	0	0	0	0	0	0	0	0	0	0	0	0	0	0	0	0	0	0	0	0	0	0	0	0	0	0	0	0	0	0	0	0	0	0	0	0	0	0	0	0	0	0	0	0	0	0	0	0	0	0	0	0	0	0	0	0	0	0	0	0	0	0	0	0	0	0	0	0	0	0	0	0	0	0	0	0	0	0	0	0	0	0	0	0	0	0	0	0	0	0	0	0	0	0	0	0	0	0	0	0	0	0	0	0	0	0	0	0	0	0	0	0	0	0	0	0	0	0	0	0	0	0	0	0	0	0	0	0	0	0	0	0	0	0	0	0	0	0	0	0	0	0	0	0	0	0	0	0	0	0	0	0	0	0	0	0	0	0	0	0	0	0	0	0	0	0	0	0	0	0	0	0	0	0	0	0	0	0	0	0	0	0	0	0	0	0	0	0	0	0	0	0	0	0	0	0	0	0	0	0	0	0	0	0	0	0	0	0	0	0	0	0	0	0	0	0	0	0	0	0	0	0	0	0	0	0	0	0	0	0	0	0	0	0	0	0	0	0	0	0	0	0	0	0	0	0	0	0	0	0	0	0	0	0	0	0	0	0	0	0	0	0	0	0	0	0	0	0	0	0	0	0	0	0	0	0	0	0	0	0	0	0	0	0
Hpdl	0	0	0.962774	0	0	0	0	0	0	0	26.4903	0	0	2.38303	20.6644	2.82824	0	0	0	0	0.242333	0	2.90356	0	0	0	0.342712	0	0	0	0	0	0.818272	0	0	0	0	0.445999	0	0	0	0	5.07114	0	0	0	0.44028	0	0	0	0	6.17979	0	0	0	8.58642	0	0	0	0	0	0	5.31856	0	0	0	0	11.0917	0	0	0	0	0	0	14.7637	2.61823	0	3.5197	11.0177	40.6186	0	0	0.484152	0	0	47.4298	0	0	0	0	0	0	0	0	0	0	0	0	0	0	0	0	0	0	0	0	0	0	0	0	0	0	0	0	0	11.263	0	0	10.844	0	0	3.21302	26.9333	0	0	0	18.0063	0	25.8401	0	0.913706	0	0	0	5.67925	0	0	0	0	2.23792	0	0	0	0	0	0	0	0	0	6.98889	0	6.72635	0	2.47341	0	0	0	4.03686	0	0	0	0	8.94916	0	1.53937	0	0	0	0	0	0	0	0	0	0	0	14.9129	0	15.4659	0	0	0	0	0	0	0	0	26.0306	0	0	0	0	0	2.86437	0	0	0	0	0	0	1.74662	0	0	0	0	0	24.8185	0	0	2.93197	0	1.49854	3.01356	0.524785	0.604536	0	0	0	0	0	0	0	0	0	0	0	0.705126	0	0	0	0	0	6.05668	0	0	0	0	0	0	0	2.61343	4.22894	0	0	0	0	0	0	0	0	0	0	0	4.08098	0	18.7709	21.8798	0	17.8066	0	7.56694	0	0	0	0	0	0	0	2.21972	30.7377	1.07544	0	45.0757	0	33.0506	0	0	0	0	0	0	0	28.7397	0	0	0	0	0	0	0	0	0	0	19.5973	0	0	2.01498	0	0	0	0	0	0	0	0	0	0	0	0.930036	0	2.7173	0	0	0	0	0	0	0	0	0	0	0	0	0	0	3.56521	0	0	1.40019	0	0	0	0	0	0	0	0	0	0	0	0	1.24504	3.81629	0	0	0	0	0	0	0	0.554938	0	0	3.53559	0	0	0	0	0	0	0	0	0	0	0	4.56971	13.9783	0	0	0	139.221	0	0	0	0	0	0	0	0	0	NA	0	0	0	0	0	0	0	0	0	0	0	0	0	0	4.34473	0	0	0	0	0	0	0	0	5.24985	0	0	54.9466	0	42.0751	0	0	0	0	0	0	0.666133	0	0	0	0	0	0	0	0.696403	0	0	0	31.6284	0	0	0	0	5.39162	0	0	0	0	0	0	0	0	0	0	0.641787	29.7258	0	0	0	0	1.10349	0	0	0	0	0	0	25.6742	0	0	0	12.4117	0	0	0	0	0	0	0	0	0	0	0	0	0	0	0	0	0	0	0	0	0	0	15.3473	0	8.87864	0	7.97775	86.7411	0	0	0	0	9.71865	0	0	0	0	0	0	67.2606	6.21536	0	0	0	0	0	0	0	0	0	0	0	23.9519	0	0	0	22.9087	0	0	0	0	0	0	0	13.1024	0	0	15.4395	0	0	0	0	0	0	0	0	0	0	5.85754	68.0081	6.49158	0	0	0	0	21.6933	0	1.45257	33.4152	0	0	0	2.21262	0	0	48.4939	7.9958	24.7125	0	0	0	0	0	0	0	0	0	0	0	0	0	0	0	0	0	0	11.1407	0	0	0	0	0	0	0	0	0	0	0	0	0	0	0	0	0	0	0	0	0	0	0	0	0	0	0	0	0	0	0	0	0	0	0	0	0	0	0	0	0	0	0	0	0	0	0	0	0	0	0	0	0	0	0	0	9.82431	0	0	0	7.98054	0	0	0	0	0	0	0	9.01769	0	0	0	0	0	3.69226	0	0	0	0	0	0	0	0	7.46282	0	16.378	0	3.63668	2.87442	0	0	0	0	0	0	0	0	0	0	0	0	0	0	0	0	0	0	0	0	0	0	0	0	0	0	0	0	0	0	0	0	0	0	0	0	0	0	0	0	0	0	0	0	0	0	0	0	0	0	0	0	0	0	0	0	0	0	0	0	0	0	0	0	0	0	0	0	0	0	0	0	0	0	0	0	0	0	0	0	0	0	0	0	0	0	0	0	0	0	0	0	0	0	0	0	0	4.80358	0	0	0	0	0	68.1851	0	0	0	0	0	0	0	0.533301	0	0	0	0	0	0	0	0	0	0	0	0	0	0	0	0	0	0	0	0	0	0	15.7287	0	0	0	0	0	0	0	0	0	0	0	0	0	0	0	0	0	0	0	0	57.9684	0	0	1.48727	0	0	0	0	0	0	0	0	0	0	133.012	0	0	0	0	0	0	0	0	0	0	0	0	0	0	0	0	0	0	0	0	0	0	0	0	0	0	9.00468	0	0	0	0	0	0	0	0	0	0	0	0	0	0	0	0	0	0	0	0	0	0	0	0	0	0	0	0	0	0	0	0	0	0	0	0	0	0	0	0	0	0	0	0	0	0	0	0	0	0	0	0	0	0	0	0	0	0	0	0	0	0	0	0	0	0	0	0	0	0	0	0	0	39.9933	0	0	0	0	0	0	4.74657	0	0	0	0	0	0	0	0	0	0	0
Hpgd	0	0	0	0	0	0	0.529122	0	0	0	22.8231	0	0	0	0	0	0.756904	0	0	0	34.7841	0	0	0	0	0	72.6815	0	17.7367	0	0	0	0	0	0	0	0	0	0	0	0	0	0	0	0	0.577512	22.8073	0	0	0	0	0	0	0	0	0	0	0	29.0686	0	0	5.77555	0	0	0	0	0	0	0	0	2.22364	0	0	0.438615	0	0.21688	0	15.4485	26.8859	0	0	0	0	0	0	0	0	0	0	5.55808	0	0	0	51.212	0	0	0	0	0	0	0	21.8973	0	5.89857	0	0	0	0	0	0	14.6969	0	0	0	0	0	0	0	0	0	0	0	0	0	4.69526	0	0	10.1971	0	0	0	0	0	0.644903	30.3522	2.28909	0	0	0	2.49861	0	0	0	0	0	0	0	0	0	0.410468	20.4245	0	0	31.2345	0	0	0	1.80371	0	0	23.1404	0	0	0	0	0	0	0	0	0	26.5669	0	0	0	0	0	0	1.65046	0	0	0	0	0	0	0	0	0	0	0	0	17.5812	0	0	0	0	0	0	0	9.35233	0	0	0	0	0	0	22.8766	0	0	4.59936	10.3038	0	0	0	0	0	0	0	5.64066	0	0	0	18.1235	0	0	0	0	0	0	9.52467	0	24.2211	32.9352	0	0	0	41.8395	0	0	0	3.75087	0	22.5925	28.211	0	0	0	0	0	0	10.3423	0	0	0	1.39319	0	0.659356	0	0	0	0	0	0	15.1353	0	0	0	0	49.5289	0	0	0	0	0	3.14089	0	0	0	0	1.00939	0	0	0	0	0	0	21.9941	0	0	0	0	0	0	0	21.6845	0	0	0	0	0	0	0	0	0	0	22.0905	0	0	0	0	0	0	0	0	0	0	0	0	0	0	0	4.25776	0	0	0	0	4.35703	0	0	0	0	0	0	0	0	0	0	0	0	0	0	0	0	1.08138	0	0	0.442028	0	0	0	0	0	0	0.846023	0	0	0	0	0	0	0	0	0	0.478889	0	0	0	0	0	0	0	0	0	0	0	0	0	0	0	0	0	NA	0	0	0	0	0	0	0	0	0	0	0	0	0	0	0	0	0	0	0	0	0	0	0	0	0	0	0	0	0	0	0	0	0	0	0	0	0	0	13.5572	0	0	0	0	0	0	0	0	0	0	0	0	0	0	0	2.11893	0	0	0	0	0	0	0	0	0	0	0	0	0	0	0	0	0	0	0	0	0	0	0	49.8768	0	0	0	0	0	0	0	0	0	0	0	0	0	0	0	0	0	0	0	0	0	0	0	0	0	0	0	0	0	0	0	0	0	0	0	0	0	0	0	0	0	0	0	11.138	0	0	0	0	0	0	0	0	0	32.575	0	0	0	0	0	0	5.49268	0	0	0	0	0	0	0	0	0	0	0	0	0	0	0	0	20.2199	0	0	0	0	0	0	0	0	0	0	0	1.49144	32.1587	0	0	0	0	0	0	0	0	0	0	0	0	0	0	0	0	0	0	0	0	0	0	0	0	0	0	0	0	0	0	0	0	0	0	0	0	0	0	0	0	0	0	0	0	0	0	0	0	204.512	0	0	0	0	0	0	0	0	0	0	0	0	0	0	0	0	0	0	0	0	0	0	0	0	0	0	0	0	0	0	0	0	0	0	0	0	0	0	0	0	0	0	0	0	0	0	0	0	0	0	0	0	0	0	0	0	0	0	0	0	0	0	0	0	0	0	0	0	0	0	0	0	0	0	0	0	0	0	0	0	0	0	0	0	0	0	0	0	0	0	0	0	0	0	0	0	0	0	0	0	0	0	0	0	0	0	0	0	0	0	0	0	0	0	0	0	0	0	0	10.3736	0	0	0	0	0	0	0	0	0	0	0	0	0	0	0	0	0	0	0	0	0	0	0	0	0	0	0	0	0	0	0	0	0	0	0	0	0	0	0	0	0	0	0	0	0	1.54368	0	0	0	0	0	0	0	0	0	0	0	0	0	0	0	0	0	0	0	0	0	0	0	0	0	0	0	0	0	0	0	0	0	0	0	0	0	0	0	0	0	0	0	0	0	0	0	0	0	99.0719	0	0	0	0	0	0	0	0	0	0	0	0	0	0	0	0	0	0	0	0	0	0	0	0	0	0	0	0	0	0	0	0	0	0	0	0	0	0	0	0	0	0	0	0	0	0	0	0	0	0	0	0	0	0	0	0	0	0	0	0	0	0	0	0	0	15.1639	0	0	0	0	0	0	0	0	0	0	0	0	0	0	0	13.2665	0	0	0	0	0	0	0	0	0	0	0	0	0	0	0	0	0	0	0	0	0	0	0	0	0	0	0	0	0	0	0	0	0	0	0	0	0	0	0	0	0	0	0	0	0	0	0	0	0	0	0	0	0	0	0	0	0	0	0
Hpgds	0	0.42256	0	0	0	0	0	0	0	0	0.265882	0.563777	0	0	0	0	0	0	0	0	0	18.1417	2.08627	0	0	0	0	0.170304	0	0	0	0.49346	0.364069	0	0	0.571723	0	0	0	0.622875	0.486184	0	0	0	0.166814	0	0.188992	0.53155	0	14.09695	0	0	0.35245	0	0	0	0	6.61491	0	0	0	0	0.241142	0	0	0.642173	0	0.37269	0	0	0	0.385728	0	0.590938	0	0.0866945	0	0	0	0	0	0	0	2.25587	4.70581	0	1.12872	0	0	1.62855	0	1.53805	167.756	0	0	0	1.55383	0	0	0	0.289308	0	6.17222	12.52253	0	5.77218	0	0	15.08687	0.298405	0	0.210558	0	0	0	0.919454	0.282087	0.255012	0	0	15.95707	2.90911	2.19352	0.309062	0	0.397952	0	0	1.39111	0	0	0.782005	0	13.94322	0	16.11907	0	0	0	0	0	6.68144	0	0	9.47705	0	0	0	0	0	0	0	0	45.289333	0	0	0.922442	0	0	0	0	0	0.25115	0	0	2.953898	0	0	0	0.555887	1.88058	0.73525	0	0	0	0.266088	1.30413	0	0.261768	0	0	0	0	0	0	0	0.289151	3.246792	0	0	0	0	0	0	4.70394	1.51334	0	0.462301	0	19.15256	0	0	0	24.4079	0	0	0	0	0	30.057	0.229234	0.171869	0	0	0	0	0	37.36588	0	0	0.662842	1.511244	60.28995	0.295234	1.57603	0	0	0	0	4.02982	1.93905	0	0	0	0	0	0	0	0	0	0	34.33713	0	0	0	21.44749	0	0	0	0	0	0	0	0.691451	0	1.2237	0.890513	0	1.887272	0	0	0	0	0	0.377454	0	0	0	0.311178	0	0	0.286673	0	23.8258	0.236684	0	0	0	0	0	0	0	0.410752	3.91456	0	24.36079	0.761631	0	1.61305	0	2.06148	0.751286	0.406959	0	0	0	0	0	0	0	0	42.78683	0	0	0	0	0.528616	0.656144	0	0	0	0	0	0	0	0	5.3816	0	0	0	0.26067	0	0	0	0	1.86467	28.65295	0	0	0	1.688963	0	0	39.6899	0	0	0	0	0	0.364352	0	0.317006	0	0	16.76135	0	1.22479	0	4.080728	18.91296	0	0	0	0	0	0	0	0	0.401072	0	0	0	0.241869	0	0.319338	0	0.141365	1.4649	0	0	0	0	0	0.548111	0.364665	0	0	0	0.646275	1.45604	NA	0	0.248804	0	0.451816	0	1.17749	5.37516	0	0	2.09529	31.2136	0	0.273006	0.530339	0	4.45558	0	0	0	0	0.160443	0	0	0	4.35206	0	0	0	0	0	0.440648	0	0	0	0	0	0	0	0	0	0	11.72748	0	0.351265	0	0	0	0	0	0	0	0.222535	0.333537	0	0	0	0	0	0	0	0	0	0	0	0	0	0	0	17.404625	0	0	0	0	0	0	0	44.7157	0	0	0	0	0	0	0	0	0	0	0	0	0	0	0	0	0	0	0	0	0	0	3.29276	0	0	0	0	0	0	0	0	0	0	0	0	0	0	0	0	0	27.17685	0	0	0	0	0	0	0.782916	0	0	0	0	0	0	0	0	0	10.7144	0	0	0	0	0	0	0.542633	0	0	0	66.2942	0	0	0.931848	0	0	0	0	0	0	0	0	0	0	0	0.987666	0	0	0.467223	0	0	0.446603	0	0	0	0.57035	0	0	0	0	0	0	0	2.54591	0	0	0	7.04263	0	0	0	41.0907	0	0	0	0	0	0	0	0	0	0	0	0	0	0	0	0	0	0	42.5175	0	0	0	0	0	0	0	0	0	0	0	4.37974	0	0	0	0	0	0	0	0	0	0	0	0	0	0	0	0	0	0	0	0	0	0	0	0	0	0	0	0	0	0	0	0	0	0	0	0	0	0	0	0	0	0	0	0	0	0	2.922	0	0	0	0	0	0	0	0	0	0	0	0	0	0	0	0	0	0	0	90.074	0	0	0	0	0	0	0	0	0	0	0	0	0	0	20.18789	2.504482	0	0	9.51507	0	0	0.763399	0	0	0	0.377991	3.89376	0	0	0	0	0	0	0	0.637106	0.213752	0.606237	0	0	0	0.336162	0.562167	1.61366	0	0	0	0	0	0	0	0	0	0	0.624303	0	0	0	0.225396	0.612088	66.46297	0	0	0.615588	0	0	0.273286	0	0	0	0	0	0	0	0	0	0	0	0	0	0	0	0	0	0	0	0	7.6828	0	0	0.286694	0	0	0	0	0	0	0	0	0	2.131901	0	0	0	0	0	0	0	2.128896	0	10.1447	0	0.557632	0	0	0	0	0	0	0	0	0.237377	0	0	0	0	0	12.7472	0	0	0	1.13615	25.5658	0	19.7202	0	0	0	0	0	0	0	0	0	0	0	0	0	0	0.748228	0.185381	0	0	0	0	0	0	0	284.645	0	0	0	0	0	0	0	0	0	0	33.7304	0.428068	0	0	0	0	0	0	0	0	312.3391	0	0	0	0	0	0	0.245608	0	0	49.3026	0	0	0	32.9208	0	311.964	0	0	0	0	0	0	0	0	0	1.80685	1.46208	0	0	0	0	1.08062	0	0	0	0	0	0	0	0	0	1.50172	0	0	1.26873	0	0	0	0	0	0	0	0	0	0	0	1.27611	2.43642	0	0	0	0	0	0	0	0	0	0	0	0	0	0	3.24048	0	0	0	0	0	0.955223	0	0	0	0	0	0	0	0	0	0	0	0	0	0	0	0	0	0	0	0	0	0	0	0	0	0	0	0	0	0	2.57749	0	0
Hpn	0	0	0	0	0	0	0	0	39.2905	0	21.446492	0	0	0	0	0	0	0	0	0	0	0	0	0	0	0	36.44352	0	0	0	0	0	0	0	0	0	0	0	0	0	0	0	0	0	0	0	8.069497	0	0	0	0	0	0	0	0	0	0	0	0	0	0	0	57.8709	4.77898	0	0	0	0	0	0	0	0	0	0	0	2.5470572	0	0	0	0	0	0	1.9112516	0	0	0	0	0	0	11.00176	0	0	0	0	0	0	0	0	0	0	0	0	0	0	0	0	0	0	29.15955	0	0	0	0	27.3235	0	0	0	0	0	0	0	1.034263	0	0	0	0	0	78.6223	0	0	0	1.225474	0	0	0	32.6209	0	0	0	0	0	0	0	0	0	0	0	0	0	18.4067	0	0	0	5.00945	0	0	0	0	0	0	5.64355712	0	0	0	0	0	0	21.837	0	0	0	0	0	0	0	0	1.66224	0	0	0	0	0	0	0	0	0	0	0	0	0	0	0	0	0	0	0	0	0	0	11.36548	0	0	0	0	0	0	0	0	0	0	0	0	6.77566	0	0	0	0	0	0	0	0	0	0	2.62060487	0	0	0	0	0	0	0	0	0	0	0	0	0	0	0	0	0	0	0	0	0	0	0	0	15.477023	0	0	0	0	0	0	0	0	0	0	0	0	0	15.69751	0	2.13897	0	0	0	0	0	0	0	0	0	0	0	0	0	0	0	0	0	0	0	0	0	0	0	0	0	0	0	4.8945132	0	0	0	117.18372	0	8.4073971	0	73.53973	0	0	300.24458	0	81.1070972	26.6511	0	0	0	0	0	0	0	0	0	0	0	0	0	0	0	0	0	0	0	0	0	0	1297.7837	0	0	0	0	0	0	0	0	0	0	0	0	0	0	0	0	0	10.2516	0	0	0	0	5.66052	21.9432405	26.6186	0	0	0	0	0	76.32569	0	0	11.149561	31.3885	4.5511865	15.7468132	0	0	12.8634	0	399.6648	0	0	247.348	214.5118	0	0	0	0	NA	0	0	0	0	0	0	0	0	0	12.70345	0	0	22.9343	2.37483	0	0	0	0	0	23.16992326	102.9787	17.921411	0	0	0	0	0	0	76.75239	0	42.62341	0	0	0	1.6018334	4.8179986	0	0	0	0	0.492655	0	0	0	0	0	0	24.72721	0	0	9.435577724	0.4940467197	0	0	0	40.68518	0	0	45.6318	0	17.9606	0	0	0	4.38218	0	0	0.651845	0	0	255.602	2.27958	0	0	0	0	9.34233351	0	0	2.66639	59.9626	0	0	0	0	25.4922	4.63404	35.9436474	108.84813	0	0	0	0	0	28.78062	0	0	0	0	0	0	0	18.4572	0	0	0	5.3697087	0	0	0	0	0	0	0	0	0	0	0	0	0	0	0	0	0	0	0	0	0	0	0	0	0	0	0	0	0	0	0	0	0	0	0	0	0	0.9492439	15.7108	0	0	9.29443	0	0	0	0	0	0	0	14.30856	0	0	0	1.83495	0	0	0	0	0	0	0	5.00456	0	0	0	0	0	42.4445	0	0	21.4527	0	0	0	0	0	0	0	0	0	0	0	0	0	0	0	0	0	0	0	13.7035	0	0	0	0	0	0	0	0	0	102.95049	0	0	0	97.7556	0	0	0	0	0	0	0	0	0	0	0	0	0	0	0	0	0	0	0	0	0	0	0	0	0	0	0	317.849	31.448	215.9951	0	0	0	0	0	391.6510010991	0	0	0	29.9545	0	0	58.0212	0	0	0	17.75757	0	0	0	0	0	0	8.58899	0	0	0.90544	0	16.6169	0	0	0	0	0	0	0	0	0	0	0	0	0	0	0	0	0	43.90711	0	0	0	0	0	0	0	0	0	0	0	0	0	0	0	0	0	0	0	0	0	0	0	0	0	0	0	0	0	0	0	0	0	3.1435447	0	0	0	0	0	0	0	0	0	0	0	0	0	0	0	0	0	0	0	0	0	0	0	0	0	0	0	0	0	0	0	0	0	0	0	0	0	0	0	0	0	0	0	0	0	0	0	0	0	0	0	0	0	0	0	0	0	0	0	0	0	2.76813	0	0	0	0	0	0	0	0	0	0	0	0	0	0	8.20482	0	0	0	0	0	0	0	0	0	0	0	0	0	0	0	7.68081	0	0	0	0	0	0	0	0	0	0	0	48.7798	0	0	0	0	0	0	0	0	0	0	0	0	4.02474	0	0	0	0	0	0	0	0	0	0	0	0	0	0	0	0	0	0	0	0	0	0	0	0	0	0	0	0	0	0	0	0	0	0	0	0	0	0	0	0	0	0	0	0	0	0	0	0	0	0	0	11.5588	0	0	0	0	0	0	0	30.6619	0	0	0	0	0	0	0	0	0	0	0	0	0	0	5.809086	0	0	0	0	0	0	11.518986	0	0	0	0	0	0	0	0	0	0	0	0	0	0	0	0	0	0	0	0	0	0	0	0	65.6714	0	0	0	0	0	0	0	0	0	0	0	0	0	0	0	0	0	19.9796	44.94335	0	0	0	0	0	0	0	0	0
Hprt	971.486	327.348	824.836	0	415.68	0	356.862	333.293	336.312	346.517	526.05	344.516	31.9603	884.543	795.15	115.092	194.773	980.634	242.207	431.438	537.771	4.57697	0	441.617	1122.62	0	513.627	444.282	843.299	1.08695	438.782	437.22	235.099	621.928	347.804	671.607	204.122	5.3289	620.674	861.548	631.91	412.518	441.507	438.57	521.214	571.002	542.282	666.644	44.874	526.919	652.588	545.27	493.166	209.154	261.841	749.701	1.02978	0	553.284	0	682.972	232.981	520.868	542.732	1060.57	611.259	741.477	1032.64	657.639	196.851	259.64	495.817	222.312	407.39	328.435	677.708	379.874	604.337	475.965	343.647	6.01651	152.299	464.22	471.609	736.567	175.955	226.278	1957.04	19.2618	474.794	0	181.927	0	596.948	392.291	442.173	381.934	225.237	445.418	430.854	162.197	24.4962	434.017	446.089	524.284	393.94	118.006	0	811.981	133.087	475.372	484.588	127.516	488.864	485.819	425.613	350.063	437.835	539.485	335.985	456.239	758.276	339.259	519.887	454.764	647.641	496.799	426.084	395.787	1074.47	391.221	540.568	522.302	394.153	435.095	603.545	205.554	757.836	531.444	522.975	575.872	387.844	496.452	172.238	439.491	550.494	118.51	631.546	186.911	210.227	659.673	447.162	157.034	445.37	737.481	278.505	330.485	397.06	645.018	459.399	285.054	354.184	438.15	110.523	350.245	264.725	310.045	347.957	283.532	333.898	348.111	235.28	501.583	30.9274	763.212	276.418	463.624	634.497	440.535	566.128	389.243	440.892	153.875	127.05	0	153.508	431.077	233.086	256.553	171.612	259.37	296.921	112.175	405.801	467.135	399.918	325.847	383.984	963.957	771.28	604.622	693.335	524.97	516.705	495.317	692.019	121.059	681.588	603.157	559.987	627.7	1056.31	1026.88	854.083	575.321	644.222	490.008	584.352	43.3881	291.119	589.771	519.177	424.356	393.836	1229.27	752.729	390.192	0	521.327	504.28	190.626	336.508	227.57	202.146	572.54	432.886	618.018	1119.64	585.019	58.4787	372.063	718.13	844.31	409.129	642.335	283.749	483.47	531.323	605.701	642.538	1.35223	393.642	513.828	830.752	573.718	356.148	495.176	911.523	613.885	699.04	562.142	473.665	359.299	588.715	619.924	544.417	0	382.978	592.442	423.595	1634.28	536.217	18.3333	707.435	213.597	0	334.27	199.74	307.898	776.263	632.992	114.07	618.414	197.744	810.298	245.265	374.01	172.434	2.00832	43.2031	14.1104	17.3777	261.219	130.918	271.028	147.667	305.941	1.48557	383.284	0	195.804	489.35	285.23	0	378.176	0	22.4653	8.24483	276.644	0	214.444	0	123.842	299.361	23.9736	581.849	0	70.0013	218.104	0	789.369	0	544.97	0	0	785.811	368.847	215.06	966.902	2.8338	199.454	37.0977	104.188	704.503	983.947	0	22.5333	2.35765	164.087	344.476	461.1	512.484	555.408	345.174	2.7691	648.629	0	728.299	233.161	34.2382	204.034	1018.47	581.141	622.454	345.542	630.598	528.69	175.186	644.753	600.967	1161.26	420.729	806.412	156.194	461.728	715.337	110.977	0	15.2725	0	116.521	0	0	0	104.481	0	708.201	0	17.9819	0	NA	730.062	620.356	586.773	124.158	79.1445	1045.57	457.731	121.281	0	44.7555	0	337.075	537.596	0.95375	931.197	152.063	700.918	152.408	0	430.981	1064.52	815.802	637.242	208.537	195.068	84.4132	327.935	527.334	18.2001	282.671	922.638	564.034	236.576	269.715	875.906	515.993	164.799	553.115	275.97	982.644	176.364	493.913	28.9082	383.784	300.344	459.264	71.8885	185.402	21.4784	189.695	191.076	0	358.172	0	610.041	458.148	412.473	229.705	244.743	165.505	1194.74	0	352.174	15.3557	439.59	238.703	9.46807	201.78	177.691	345.773	17.4441	324.12	0	4.26768	139.574	45.8008	510.93	10.885	387.247	274.518	586.568	28.7771	3.61143	460.313	959.33	715.995	993.124	87.1885	399.904	99.5027	371.527	340.007	658.229	92.9132	0	283.528	226.811	382.034	43.7096	146.18	0	0	80.1857	148.24	730.494	1040.67	860.143	783.363	392.68	452.848	472.902	0	340.469	602.039	162.504	6.93867	53.2772	207.698	0	150.45	483.491	508.103	486.393	4.59188	136.102	319.707	0	0	248.338	217.002	627.856	200.107	814.524	108.594	146.843	0	0	161.023	0	48.6222	270.564	440.706	0	0	200.407	160.388	484.926	85.1519	53.7326	224.616	0	0	3.93858	468.413	280.52	12.1583	287.072	160.393	464.243	338.667	302.256	418.159	0	22.7481	0	4.75106	205.992	180.463	52.2996	491.597	569.99	211.083	0	777.156	616.65	975.566	211.626	573.885	960.509	125.491	264.777	421.208	70.9762	0	0	36.2157	10.2727	23.4746	0	204.563	0	506.287	153.462	169.533	4.23035	0	14.7101	73.249	21.4488	0	0	193.015	0	37.2761	14.7344	0	4.67382	0	30.0551	0	4.94467	16.1313	0	0	0	29.4757	0	0	0	0	0	0	15.3414	269.283	19.1955	0	102.27	0	0	0	118.231	76.3433	0	0	0	0	0	0	0	0	2.7173	0	0	191.15	223.867	0	18.0761	0	0	0	0	0	0	57.3624	122.907	189.706	182.854	3.24641	714.546	0	0	0	0	0	0	0	211.997	7.1916	13.3771	0	0	0	0	0	139.543	111.541	4.31253	0	0	0	0	186.052	0	0	9.67553	0	0	0	184.295	0	27.4473	2.10079	90.0516	133.035	165.603	13.9671	0	338.721	289.794	364.913	496.181	103.525	111.485	656.323	73.3263	364.129	39.1789	90.6575	0	455.056	433.184	332.689	19.3398	0	360.349	128.529	36.3566	0	334.517	278.484	417.52	189.708	160.328	13.6397	328.37	321.521	435.675	285.764	0	35.0216	112.396	0	495.483	462.878	92.0396	164.301	3.19162	857.846	2.83844	0	0	255.624	218.864	84.2308	0	176.405	8.46317	41.1451	0	353.441	19.2538	286.364	24.2041	306.367	1.58871	0	128.611	10.9454	309.508	5.68264	2.06642	192.228	0	0	302.319	0	0	109.047	198.78	104.227	58.4283	209.696	90.3944	252.497	147.324	699.831	162.976	0	76.364	65.2811	389.789	0	0	349.404	581.857	0	98.3737	0	3.92537	37.7876	88.6762	203.966	384.494	188.423	204.319	12.403	99.4534	411.374	859.975	3.24725	55.0299	0	0	194.552	770.524	336.764	321.345	41.3409	376.501	143.381	348.6	38.0705	90.9871	0	142.793	780.029	0	4.15675	61.2442	0	101.187	142.267	7.79337	0	0	0	63.2259	4.03856	6.91964	74.9042	271.866	212.937	403.664	11.4039	295.394	0	0	0	191.362	338.094	433.034	101.266	63.5825	22.5336	168.928	610.077	587.406	199.242	154.131	0	73.1931	714.186	473.517	95.0478	287.225	182.274	78.3596	319.641	86.3332	0	0	241.574	99.1951	367.462	0	280.145	219.716	478.495	482.435	0	691.741	0	0	165.35	26.9958	208.272	13.8286	329.457	50.2055	392.439	14.7584	0	207.186	171.003	97.6765	0	107.644	119.341	69.7891	0	282.283	184.527	159.474	128.947	0	164.065	90.1944	387.161	0	240.823	229.466	146.739	100.38	0	226.796	13.9208	0	427.713	171.253	190.054	115.357	376.793	131.012	307.142	12.9277	242.933	219.115	213.368	281.08	212.74	37.5024	277.274	110.879	105.526	0	203.947	228.261	284.269	0	263.603	228.108	0	0	175.762	57.4684	231.368	0	0	145.891	0	417.818	25.4667	136.863	0	73.5668	0	298.687	74.0712	440.775	0	233.895	0	55.0781	0	164.081	0	0	275.261	144.281	0	315.48	0	186.065	201.822	37.7869	92.1308	170.768	0	0	0	0	198.944	0	411.434	269.431	315.322
Hps1	0.327158	9.20442	0	0	0	0	0.933791	0	0	0	0	0	0	27.87794	0	0	1.81952	0	0	0	0	0	0	0	0	0	43.557800334517	0	0	0	38.9189	0	0	3.966824	0	0.165484	1.14121	0	18.48345	0	0	0	0	16.78186	0	0	0	0	0.326846	0	0	0	0	4.04868	0	0	0	0	3.55773	0	1.97905	0	0	0	0	0	0	0	0	0	0	19.57042	0	4.28084	0	0.70958668	0	16.93941	0	0	0	0	0	0	17.86164	5.41423	0	0	6.79191	6.97317	0	0	0	15.1301	0	0	5.55097	0	0	0	0	0	4.04181	20.27065	0	0	0	0	0	0	0	0	4.48595	0.206177	0.679043	0	3.97783	0	7.93837	0	0	14.49877	0	1.66477	0	0	3.92407	0	0	13.34574	2.9499	0	0	0	0	0.312503	0.238553	0	0	13.60441	0	0	0	0	16.4517700056887	9.00043	0	0.136964	8.28428	0	0	0	0	0	4.1029410200059	0	0	7.135665	0	0.23268	0	0	42.2998	3.04816	9.85857	0	13.50147	0	0	0	0	0	0	0	7.090286	0	0.191746	0	0	0	23.78486	0	2.570167	0	0	0	0	0	0	0	0	38.5705	0	0	0	0	0	1.15557	0.40053903	0	0.544841	21.47899	10.2711	11.8169	41.9461	5.193919	0	0	0	0	0	1.28228	28.9215	0	0	13.90719550523	3.156513	23.5159	0	0	0	0	0	0	0	0	0	0	0	0	0	0	0	0	0	0	0	1.79293	50.2959	0.5500492015	0	10.7201	0	0	0	5.54072	3.25075	16.7774	0	2.58217	0	72.188919	0	4.35114	0	2.2267217	3.16466	0	0	0	3.93853	0	0	0	0	0.22822	0	0	0	27.77188	0	8.743251	0	2.91777	5.2069	230.3978	0	0	7.69081	9.0843	0	0	0	0	5.548	0	3.837512	0	0	0	0	87.9889076	0	0	1.41193	0	6.55581	0	6.53284	0	0	0	0	0	0	0	0.499531	0	6.70359	0	0.253884	0	0	0.331634	0.384569	0.304569	0	0	27.4978	0	9.07771	0	0.2585	0	0	0	0	0	0	0	14.2946	0	32.7018	0	3.77389631	0	0	0	4.48928	0	0	18.7162	0	0	0	3.24316924	0	0	0	0	0	0	0	6.71438	0	0.459052	0	0	1.68184	0	0.441045	5.9783	4.63713	0	0	3.95283	0	0	8.40476	0	0	0	0	0	0	155.6531	0	0	0	0	NA	15.4486	0	0	0	0	0	0	0	0	0	0	9.9721	0	0	3.90854	14.52509	41.2148	0	0	0	0.214719	0	59.9559	0	0	0	0	0.798899	0	36.89786	1.10592	0	0	0	13.09049	0.246376	0	0	32.2762	0	0	0	0	0	53.6435	0	0	0.566973	0	6.81007	4.462949	0	0	0	0	0	0	0	36.4497	0	0.271309	1.033944	0	0	0	0.57555	31.7689	0	0	9.90734515	0	0	0	0	0	0	0	0	0	137.9807	13.678573	0	0	0	0	10.7308	7.42317	0	0.264025	0.649306	25.582011	0	0	9.40223	0	0	21.09421	0	0	0	0	0	0	0	9.33866	6.78694	0	0.998001	0.724657	0	35.6901	0	0	0.991617	0	0	0	2.48998	0	0.917472	1.39937	0.768701	0	0	2.61435	0	0	0	0	0	36.815	0	0	0	0	0	0	0	0	10.93889	3.6894100011	0	0	0	0	0	0	0	0	0	0	0	0	0	2.14049	0	1.61529	0	0	0	0	0	16.4813	0	0	2.53801	0	38.59227	4.78961	1.3315	4.814326	0	0	0	0	0	4.09824438964	0	0	0	0	5.2034012	0	0	0	0	0	0	0	0	0	9.98047	0	33.2696	0	0	0	0	0	0	0	7.84891	0	0	27.15247	0	0	46.0032	0	0	0	0	0	0	0	140.0224	0	0	0	0	0	0	0	0	0	0	0	2.15169	0	0	0	0	0	86.9435	0	0	0	0	0	0	0	0	0	193.989	0	0	0	0	0	0	0	19.0139	0	13.0649	2.36885	15.68195	0	0	0	0	0	0	0	0	0	0	0	0	8.89049	18.1341	0	0	0	0	0	97.9454	0	0	0	0	0	0	0	0	0	0	3.72227	0	0	0	0	0	0	0	0	0	0	0	6.88159	0	0	0	7.32674	0	0.62624	0	0	0.600743	0	0	0	0	15.069	0	0	0	0	0	0	0	0	0	0	0	4.55433	0	0	0	0.313331	0	0	0	5.74028	0	0	0	0	0	0	0	0	0	0	0	0	0	0	0	4.84838	0	0	0	0.358343	0	0	0.349773	0	0	0	0	0	2.39795	0	0	0	0	0	0	0	0.794241	0	0	0	0	0	0.227596	0	0	0	0	0	0	0	0	0	0	0	0	0	0	0	0	0	0	0	0	0	0	0	0	0	0	0	0	0	0	0	0	0	3.55313	0.609681	0	0	0	0	0	0	0	0	0	1.35102	0	0	0	0	0	0	0	0	0	0	0	0	0	0	0	0	0	0	0	0	0	0	0	0	0	0	0	0	0	0	2.01105	0	0	0	0	0	0	0	0	0	0	0	0.229696	0	0	0	0	0	0	0	0	0	0	0	0	0	0	0	0	0	0	0	0	0	0	0	0	0	109.773	0	0	0	0	0	1.41937	0	0	0	0	0	3.62546	0	0	0	0	0	0	0	8.93985572	0	0	0	0	0	6.71178	0	0	0	0	2.30431	0	0	0	0	0	0	0	0	0	0	0	0	0	0	0	0	0	0	0	0	0	17.23175128	0	0	0	0	0	0	0	0	0	3.95366	0	0	0	0	25.7285	0	0	0	0	0	0	0	0	0	0	0	0	165.71	0	0	0	0	0
Hps3	0.723694	0.33863	7.13618	0	4.00098	0	21.164254	2.194772	20.7859	0	0	45.53576	1.290736	20.125	0	0	0	3.19824	0	0	11.709307	0	0	22.9781	0	0.770526	0	0.557205	18.7401210344645	0	0	0	0	4.07963	9.716116	0	14.37367	0.552431	1.46756	0.90683	0.860996	0	0.189052	0.957856153272	0.450244	15.31467	0.890607	0.513736	1.564699	0.665502119096	35.56396	23.1605	5.78665	0	0	0.220481	3.7656	29.2334	6.46367	0	0	0	0.226418	0	0	23.9647	0.298949	1.49528	0	0	1.957216	27.38866	64.306426	12.7022	0	2.487359	2.5896	0	0	0	0	0	21.6014	1.1538	0.855288	0	0	0	20.922147	4.33603839659	0	1.21581	304.643	0	37.77663	0	1.471845	0	0	9.37209	0	25.30104	0	21.99127	34.6272	14.1716730274035	0.792779	0	11.8715	0	29.97038	5.99329	0	5.15918	0.59135	1.358281	0	17.0221	0	16.5458844337	38.79377	0.457994	8.276661	0.508682	0	23.64804	1.77258	7.34336	12.05999	43.212542	0	0	0.353088	0	2.21927	38.1219	1.526843773878	0	0	0	12.01852	0.243239	0.626188	0	15.76276	6.072033068098	1.51653	0	0	13.445718	8.11615	0	53.4895	12.7038	98.1487	0	27.37523	0	0.617607	1.414289	0	15.52831	0	9.96023	2.9747	15.7928	6.30401	0	0	2.28835	0.288235	11.2514	7.7773	1.39809	0.543917	1.461091	4.19613	0	40.22333	0	11.34044	0	0	0.783504	0	0	0	18.80878	0	0	63.7782	13.92652619349	0	0	0.992706	2.938447	0	14.759876	0	1.83016	0	1.87764	3.9942	1.07012	5.18582	2.87971	0	0	0	1.06818	0.545686	5.63036	0	0	5.176462	58.01738	1.57736	0	32.4638	32.57315	8.466772	10.969221	0	0.306472	0.890254	1.47429	0	0	0.212521	1.90296	0	3.174214	9.52531	0	20.867753	1.269885	0	0	22.582869	0	2.67843	17.1819	14.15278	35.107	115.6537	5.5832390428	0	0.467602	30.6676	31.458	0	9.1628	0	0.97542	0	15.8824	34.95783	0	0	0.433618	0.33569	3.88283	10.104260229374	0	0	0	0	2.55768	0	4.06294	0	5.16512	7.98037	4.393612	6.306257	0	1.24754	0	0.806278	60.104	0	13.8154	24.15348	27.42192	1.24131	0	0.755648	0	0.372642	0	0	0	4.2242	0.398244	8.10027	0.617627	0	0	7.69981	0	0	9.5285	0	0	0	0	0	0.48931	0	0	8.67342	0	0	0	0	10.49194	0	0	1.0091	0	0	0	19.7455	0	0	0	0	0	0	0	0.966103	0	0.820212	5.372481	0	0	5.375215120893	0	0	0	0	0.340596	2.110772	0	0	0	0	0	14.5546	0.563824	6.42814	3.86294	0	17.242418809595	0	0	0	0	1.16358	0	0	1.49987	0.548969064	0	0.495155	4.97546	12.269820848174	0	0.325057	0	0.748661	0	0	0	1.36881	0	0	0	0	40.9601	NA	0	0.437571	0.681701	0.645826	10.984775	0	7.75543	3.91766	0	0	0	68.3873	1.201598	0	25.56464	0	0	4.69673	0	0	0	3.667161	0	0	4.43858540451	0	0	2.38327	0	0	15.32128	42.07939	0	0.218583	1.20353	0.292331	1.37381	0.487287	0.98509	5.13529	1.698108	0	0	20.68202	1.18596	17.23972	0	79.78622	0	0	0.998369	6.188229	7.559718	1.55691	3.351510162482	0.274727	0	10.943616	0	0	42.84814	0	6.74322	7.35601	2.64572	0	0.516174	0.436272	11.9486	1.21029	14.3782	0	0	0	0	0.381336	31.564	0	0	1.00261	0	0.626085	0	0	4.8857	0.730115	8.260963	0.495562	0	0.568706	0	0	0	0	0	0	0	0	0	0	0	0	0	0	0	0	0.847127	0	0	0	0	0	0	4.26802	0.689323	0	0	9.03628	5.11867	0.673878	0.515629	0	10.4486	0	31.440478	0	0	0	0	0	18.559216195	0	0	61.73139	0	0	0	1.6797	0	19.88708	5.17724	0	0	0	0	0.685463	0	0	0.965433	4.71515	0	0	0	3.55893	2.03494	0	3.84857	0	0	0	0	1.41808	0	5.27284	0	0	0	0	1.26497	0	0	0	0	1.47596	0	0	0	12.57021	0	5.1386	0	16.46588	0	0	0	0	18.976	0	0	0	0	12.6635	0	0	0	0	2.11999	0	0	0	0	0	0	0	19.6133	0	0	0	0	0	0	0	0	0	0	0	0	0	0	0	0	0	0	338.0016	0	0	0	0	0	0	0	0	0	0	0	0	0	0	0	0	0	4.92061	0	0	0	0	0	0	0	0	0	0	0	0	0	0	0	0	0	23.26733	0	0	0	0	0	0	1.24215	0	0	0	21.8827	264.925	0	0	0	0	0	3.86537	562.0679	0	0	0	0	0	0	0	80.792910065808	0	0	26.43057	23.890683	3.183802	1.29003	0	0	19.0027	0	0	0	20.61255	4.34218	0.444796	37.25025	0	1.39649	30.8435	3.47428	3.30343	0	2.65701	0	0	6.086187	15.889252	14.2805	0	0	1.08853	23.22446	17.021945	0	4.22212	2.345699	4.58258	4.26154	3.276366	2.10749	0	37.78685	0	16.059911	0	0.347859	91.6266	0	0.501093	0	30.4509	22.9552	0	0	0	1.3084	0.815279	0	0	0	0	1.30164	0	3.19026	0	0	3.10041	8.49023	0	0.3044380319288	5.43928	0	0	0	0	0	0.664533	0	0	0	0.762911	0	40.227005	0	0.617878	0	0	1.646195	0	13.69003	0	0	20.13081	0	0	0	0	6.08138	0	0	0	0	0	0	38.01556	0	0	0	0	0	2.063752	1.48955	0	0	0	6.89844	31.5413	0	0	0	0	0	4.466365	0.212899	0	0	0	7.870395	4.91166	0	0	0	0	0	2.44461	0	0	0	0	0	1.18855	1.06618	0	0	0	2.75365	0	0	0	21.975	0	4.85471	0	24.9883000048965	627.002	0	0	0	0.300705	46.7324	0	0	0	0	0	0	0	29.09442	0	11.621887	5.31473	3.798953	0	0	0	0	6.41838	0	0	0	0	0	0	20.62956272	127.816	0	0	0	0	0.460293	0	16.490300511965	0	1.41885	0	0	0	0	0	0	1.83742	0	0	0	0	0	120.9753	0	0	12.07709	0	0	2.81381	48.4226127552	12.33064	1.07942	0	15.33929	4.362	0	0	3.63918	4.25095	7.13728	0	17.2748	0	1.61073	0	5.07827	0	0	0	12.43664	0	86.6806	14.7543	11.8974	0	4.70643	0	0	0	0	0	0	0	0	14.0913	0	0	6.86329	0	0	0	1.5698	0	2.44611	0	5.95278	2.2162256788	0	0	0	0	55.7715	0	0	0	0	14.51446	0	0	35.10345	0	0	0	0	18.47017	0	0	0	0	0	0	0	10.0806	0	0
Hps4	0	0	0	0	0	0	2.04201	28.82162	1.33696	9.678108	18.7805	26.85883	14.959701	0	2.60611	2.99478	0	5.01518	7.7596	0	23.04957	0	0	0	0	0	6.109191	45.4348	0	0	0	0	5.92794	0	14.63177	1.363095	0	0	6.882569	0	8.041138	0	0	11.64614	0	0	0	0	0	0.666877	6.60403	15.84274	0	5.2433	0	17.535428	0	0	0	0	0	0	4.91135	19.52151	0	0	0	6.892965	0	25.6757	17.9986	0	0	0	0	0.513025	9.1345	0	2.64956	33.88854	0	0	0	0	0	2.01083	0	0	0	4.950617	177.7158	0	0	0	0	0	0	0	0	0	0	0	0	0	0.931592	8.34012	13.7184	0	1.46535	13.11579	6.391943	0	0	12.5263	0	16.82563	10.80777	9.5976	0	0	0	0	18.6763	0.333266	0	17.04762	14.8656	0	0	18.79144	11.01732	80.2452203	21.07219	9.165672	0	0	42.03875	0	14.333026	0	69.238	4.802663	2.03003	10.9541	6.98849	0	14.88891	0	102.635413	0	0	0	3.89387	0	0	0	10.4992	0	0	0	0	43.6075	22.535179	56.53713	44.0927339482	5.10798759122	37.3027	1.72679	0	3.51651	0	0	20.12349	75.143495	5.44138	7.57405	0	32.13207	0	2.66921	9.64455	0	20.00091	0	0	26.37063	0	0	12.678	43.9906	106.8711	0	31.177	0	11.2058	0	0	0	0	15.219	0	6.2743077	0	6.800474	0	0	12.44007	0.7904	16.89085	0	0	0	0	0	66.5464	0	3.78702	28.92334	0	0	0	3.43761	0	0	2.06625	7.76158	0	0	5.31702	0	0	0	0	0	2.19572	0	2.808642659	0	0	0	0	2.056757	0	11.783937	0	3.61132	0	0	23.09328	2.15845	0	0	30.3846	0	0	0	9.48832	28.667602	0	4.60359	0	0	0	10.6736	5.75653	11.536531	0	0	56.5613	0	0	0	0	0	0	0	0	0	0	18.805326	0	2.85193	23.51726	0	0	0	17.24099	0	6.37624	0	0	0	0	0	26.190030233196	3.14952	0	0	0	0	1.272175	0	0	0	2.23591	0	0	0	0	8.238902	0	0	23.4601	2.651891	0	0	0	0	47.34252	0	0	0	55.57908	0	0	0	55.3626	0	4.02413	0	0	56.126338	518.651	22.410409	0	0	0	0	2.73196	0	0	4.093488	0	2.4238	0	0	0	0	0	0	14.2623	1.26334	0	0	0	0	0	0	0	0	0	0	0	0	0	3.754072	3.1786	39.9676	51.9783	0	0	0	0	0	0	0	0	0	0	0	NA	0	0	0	0.587355	1.63085	7.29469	0	0	0	5.07915	0	33.6911	7.11072	0	0	0	0	0	4.51953	0	29.94095	0	0	0	8.28485	22.21813	0	18.1157	0	0	17.0508	0	95.15833	1.50494	30.217118	0	0	0	0	0	0	15.402482	0	0	2.77687	5.4994	0	0	0	0	0	0	0	0	0	0	1.97523	0	0	0.839519	8.495	0	2.61957	6.31961	6.681553	5.484213	0	0	0	0	0	0	0	0	0.35117	0	22.35091	0	7.680016	0	0.200882	0	1.50348	0	0	0	0	0	0	19.2617	0	0.373244	0	69.51013	37.90073	0	0	0	0	0	0	0	6.71885	5.48448	0	0	0	9.2817044764	0	0	0	0	0	0	0	0	0	17.99497563	0	18.81042	0	1.52684	0	0	17.32634	0	0	0	0	0	0	5.9498	0	0	113.10367	0	0	6.49635	0	19.6079101449	17.7265	0	0	0	0	0	0	0	0	95.5715	0	0	0	0	0	0	0	0	18.0204	7.35855	4.7833	17.4934	0	0	0	22.6324	0	0	0	7.24398	0	0	0	28.34047729	0	0	0	18.8475	0	53.07953	0	12.285462	0	0	0	5.711954	0	0	0	0	0	0	4.60676	0	0	0	0	0	0	0	0	0	0	6.29016	0	0	0	0	0	11.7842	0	0	0	0	0	0	0	0	0	1.56875	0	11.7711	0	0	27.8164	0	0	0	18.289404	0	0	0	0	0	0	0	0	0	0	0	0	0	0	38.88446	0	0	0	0	0	0	0	0	0	0	0	0	18.7792	0	11.7866	30.90376	0	0	0	0	3.41945	0	0	0	22.3271	69.6708	0	0	0	0	0	0	0	0	0	0	0	0	0	27.27028	0	0	0	0	0	0	0	0	0	0	0	0	0	0	25.822469	0	23.187508	20.51765172	0	0	36.13683	46.0850943	0	8.795943	0	0	0	0	0	0	0	0	0	0	45.91332	0	0	0	0	0	10.921391	0	0	0	0	0	0	0	0	22.83009	15.078320603744	0	0	0	0	0	0	0	7.60588	0	19.3047	15.81126	0	0	0	15.48105	97.75315	136.4288	0	0	0	0	0	0	3.77697	0	0	0	0	0	0	321.54743	0	0	0	0	40.0408	0	0	0	0	23.8227	3.75108	0	0	0	0	0	822.992	0	0.939274	0	0	0	0	16.3701	0	0	20.28704	0	0	0	0	0	0	0	0	2.92608	0	0	0	41.6511	5.24119	0	0	6.59021	0	0	0	0	0	4.12113	0	0	0	0	0	38.16685	0	0	0	0	0	0	0	0	0	0	0	0	0.275305	0	0	0	2.53192	9.02514	18.2164	0	0	14.7966	0	17.1791	0	0	0	0	7.187158	51.5325	27.772717	0	6.65344	0	0	0.27922	0	0	0	0	0	0	0	239.845	86.9352	0	0	247.4559	0	0	0	0	0	0	0	0	0	0	0	0	13.2291	0	0	0	131.9739	25.21669	0	0	0	0	0	0	0	0	96.9099	0	0	23.26669	0	0	0	0	0	0	0	28.0667	0	10.4529	171.7099	0	5.92119	58.071	0	41.5207	0	1.63158	0	0	0	0	0	0	0	0	0	0	0	7.83876	0	0	0	0	0	0	23.3614	0	0	0	0	0	0	0	0	0	0	0	18.3044	0	0	0	7.35246	0	0	0	0	0	0	0	32.27315	0	13.69141	0	22.769	0	20.1205	0	0	0	0	13.83189	0	0	0	0
Hps5	8.65441	5.696401	0	8.83969	9.636750068675	3.23555	0.220714	0.12332	0	5.943029	11.912656	20.64421	0	0	11.757653	0	0.669869	10.270428	70.09718	93.6405755	1.03874	92.0672	0	0	1.083035	13.8891	0.503235	0	3.194239	1.79727	0.345062	1.40577	0	0.451712	1.151063	0	0	0	1.08542	0.180941	0	5.728777	0.296933	0	80.55932	9.63694	23.09033	0	0.907558	0.383765	0.154821	4.261414	0	1.108774	0	7.77224	0	0	2.62218	0	0.90762	0	4.09418	0.350662	1.25468	0	9.438064	23.05698	0	0	0	13.2716	11.36937	38.491788	0	2.70527	0	0	16.2139	0	10.784	0	1.26212	0	0.134025	0	0	0	0	1.16211	1.3885	0	0	0.946883	0.549247	0	0.240512	1.17193	6.75258	1.31246	0	0	27.71799	0	12.37298763	0.238153	19.0327473	0	0	21.08847	15.51234	22.817298	91.83791725	47.30971	1.26212	9.65612	0.211829	0	1.05883	0	1.1562	14.83913	10.782783	0.773358	0.432343	6.68994	0	0.982413	12.66176	0	27.43155	11.30519	1.09588	2.27964	15.26854	37.1078	12.38655	0	0	0	0.111723	0	15.234462935	0.366634	3.50517	0	27.68422	0	24.10916	7.98289	13.094812	4.52167	0	4.102431	0	1.11948	0	0.590706	0.698452	0.213857	0	0.174739	21.33246	0	22.0299398	0	0.263344	0	12.664355	0	27.783799	3.56496	0.572674	10.1840966766	2.97476	6.178582	10.088810037	0	0	23.29858	0.491532	48.7382	1.06713	0	0	0	19.83604	0.665682	0	0.278969	39.54515	0	1.28602	0	0.264321	0.307094	33.52985	10.4413	20.702687	7.40651	8.75921	1.17919	0	6.36711	0	7.19593	39.3676	0.741662	1.198369	22.805868	0.284423	0.255012	0	17.0058	45.22023	0	0	0	0.715302	75.172758	0.867524	1.30125	0	9.93472	0.71484	0	0.243281	0	19.073317	46.3869284700064	0	0	1.56862	1.720979	18.072205	0	0	4.304266	0	14.254534	40.958212	3.312199	8.900717	0.624238	2.34862	49.8504	0.474364	18.3806167719	0.238371	1.84529	0.65135	0	0	0	0	0.633825	7.048227	0.653607	12.99441	7.26238	26.4459	0.292207	1.23922	19.909921	0	0.983405	0	0	0	0	0	2.34177	0	17.901338	1.58768	0	0	0	0	1.44826	0.269567	63.676639	0.619981	0	2.58516	0	0.198991	0.480326	0.484343	2.70265	0	0	89.75562	2.471517	2.9074	0	0	0	1.25279	0	0.299949	34.74546	1.44536	5.45636	2.33287	0	0	0.443813	0	0	4.883733	0	0	0	0.241017	1.62997	3.42359	0	0	0	0.427571	24.6075	0.604851	0	24.09385	87.540329	3.72273	11.717882	0.177345	0	1.059655	15.41804	0.974954	0.299094	2.507517	0	6.19948	3.94584	0.437012	0	0.602065	3.973848	1.256054	2.021243	4.4995927	28.351152	0	1.00211	0.294728	2.300379	0.206321	0	1.390856	2.162092	5.682263	2.385058	3.360776	7.91147	3.352539	2.842953	8.575607	0.82964	51.5601	2.28642	2.17488	6.238259	3.269369	0	0	16.96424	0	696.4798	0	12.0904	0.556491	69.318	0.122323	0	0	0	NA	2.20621	14.66801	1.1908	0	0.235692	5.222531	0.668774	0	0	0	0	3.247156	1.33226	7.13823	0.220695	0.202855	0.311209	0	134.256547322	0.862397	0	1.31966	0	0	30.095361	0	162.55533	3.571744	46.027132	1.648823	7.09506	0.505277	2.33864	0.29141	69.3098	9.14306	0	107.79232	0	0.206499	27.80448	2.67904	0.430109	0	0	38.94691	1.5169	2.6543	2.477578	0.155767	0	0.190873	1.31384	0	0	0.628357	0.137628	27.49796	30.68673	0.538501	0.16291	120.418947	0	2.15121	5.860228	2.802856	134.581	0	0.53454	1.648087	26.2236	0	0	0	0	0.144556	0.503639	2.10247	2.5204	10.6549	0.129278	0	0.85457	4.99707	8.4953	0	0	0.390341	0	0	1.0018	7.801294	0	0	3.76553	0	0	0.49398	123.40853	0	0	0	0	0	2.17112	0	0	68.49631	0	3.13423	0	0	0	0	0	0	2.62832	34.294278	0	1.02239	0	0.716065	5.563662	0	0	0	0	0	0	0	0.36171	0.481081	0	1.2466	0	0	0	37.34566	0	0	1.20888	13.451105	0	0	0	8.53387	9.041596	1.03818	18.2758	0	0	0	0	2.70494	3.42655	0	0.658584	0	3.69409	18.32947	0	0.274709	0	5.60029	0	0	0.649043	0.798247	0.498264	0	0.487589	0	0	3.255896	0	0	0	0	0	0.761654	0	1.620056	0	0	0	0	1.27114	0	0	0	0	0	0	0	0	0	0	0	0	0	0	0	0	0	0	82.8487	16.3547	0	0	0	0	0	0	0	0	0	0	0	0	106.808	0	0	0	25.73698	0	0	0	0	0	0	0	0	0	0	0	0	0	0	0	0	1.13493	0	0	0	0	0	0	0	0	0	0	0	0	0	0	0	0	0	0	0	0	0	0	0	0	135.1401	0	0	0	0	0	0	0	0	0	0	0	0	0	13.87702	1.52604	0	0	0	0	0	0	0	34.70052	48.1061	0.579639	45.76957	63.226274	0	0	0.920252	0	0	9.88682	39.110371	2.9324	0	0	0	0.384298	0.569843	0.269382	1.45534	144.73412	0	0	0	0	0.921066	0.680312	0	0	5.42428	0.417257	0	33.43977	0	52.66194	0	12.9343	0	0	0	0	0	0	8.68872	0	0	0	0	0	4.2918	0	1.00548	0.513388	0	0.742417	0	3.16879	0	0	40.59946	0	0	0.407427	0.20159	0	0	2.03197	29.78019	0	0.370792	64.59742	0	0	0.260558	0	0	0.275384	0	0	0.434053	0	23.22513	0	0.474163	0.852473	0	0.230804	0	3.09918	0	0.531837	0	0	0	0	0	2.25438	0	0	0	0	0	0	0	31.58146	0	0	0	0	0	0	0	0	0	0	0.301383	0	47.72475	0.786784	0	0	2.45056	3.748951	0	0	0	2.26105	0	0	18.8115	16.8542	0	0	6.97198	0	0	0	0	0	19.943648	0	0	20.7167	0	0	0	0	0	0	0	1.07711	0	0.143665	0	0	0	0	0	2.72033	0	0	0	0	1.01618	0.338307	0	2.42081	0	0.459307	0	0	0	0	0	0.33229	12.417874	0.17441	0	0	0	0	0.567775	0.1855	0	0	46.1211	0	0.33726	0	0	0	0	0	0	126.00725	0	0	0	40.02512	0	14.67662	46.08731	50.784	0	0	12.72067	0	0	0	0	0	45.74102	0	7.51777	0	0	6.65147	18.9841	0	0	2.01494	0	0	5.780531	0	63.0108	2.45267	0	24.49218344368	0	45.9143	0	4.6235	0	0	3.65523	0	20.67424	0	0.912252	0	0	0	0	0	0	23.497196	1.08977	32.3869	0	0	0	23.00893	0	0	0	0	0	1.53533	0	0	0	0	0	17.72068	0	0	0	0	9.0141	0	0	2.14827	0	9.96575	0	0	2.52352	4.41624	0	112.4031	0	0	0	0	0	0	0
Hps6	0	0	0	0	0	0	0	0	0	0	0	0	0	0	2.87791	0	0	0	0	0	0	0	0	0	0	0	0	0	0	0	0	0	0	0	0.844983	2.19525	25.1981	0	0	0	0	8.82571	0	0	0	0	0	0	0.841416	0	0	0	0	0.675732	0	5.79098	0	0	0	0	0	10.7296	0	0	0	0	0	0	0	0	0	0	3.67193	0.27247	0	0.986146	0	0	0	0	0	0	0	0	0.259088	0	0	0	1.25714	1.34767	0	0	0	0	0	0	0	0	0	0	0	0	0	0	0	0	0	0	2.50905	0	0	0	12.3784	0	22.0822	0	0.367145	0	0	0	0	0	0	0	0	0	0	0.337838	0	0	0	0	0	0	0	0	0	0	0	0	0	0	0	0	0	0	0	0	0	0	0	0	0	0	0	1.53497	0	0	0	0	2.41211	0	1.34658	0	0	0	0	0	0	0	0	0	0	0	0	0	0	0	0.682894	0	0.462424	0	0	0	0	0	0	0	0	0	0	0	0	0	0	1.02588	0	0	0	0	0	0.845174	0	0	0	0	0	0	0	0	0	0	0	0	0	0	0	0	0	0	0	0	0	0	0	0	0	0	0	0	0	0	0	0	0	0	0	1.56561	0	0	0	0	0	0	0	0	0	0	0	0	0	0.375988	0	0	0	3.20401	0	0	0	0	0.32279	0	0.571845	0	0	0	0	0	0	0	25.7048	0	0	2.60347	0	0	0	1.67978	0	0.679848	0	0	0	0	0	0	0	0	0.470659	0	0	0	0	0	0	0	0	0.691603	2.76366	0	0	0	0	0	10.7559	0	0	0	0	0	0	0	0	0	0	0	0	0	0	0	0	0	0	0	0	0	4.85213	0	0	0	0	0	0	0	0	0	0	0	0	0	0	0	0	0	0	0	0	0	0	0	0	0	0	0	0	0	0	0	0	0	0	0	0	0	0	0	0	0	0	2.5777	0	0	0	0	0	0	0	0	0	0	NA	0	0	0	0	0	0	0	0	0	0	0	0	0	0	0	0	0	0	0	0	0.21623	0	0	0	0	0.411648	6.88258	0	0	0	0	0	0	0.322049	0	1.2685	0	0	0	7.60582	0	0	0.405481	0	0	0	0	0.573723	0	0	0.501468	0	0	0	0	0	0	0	0	0	0	0	0	0	0	0	0	0	6.49577	0.700871	0	0	0	0	0	0	0	0.607393	0	0	0	0	0	0	0	0	0	0	0	0	0	0	0	0	0	0	0	5.4025	0	0	0	0	0	0	0	0	0	0	0	0	0	0	0	0	0	0	0	0	0	0	0	0	0	0	0	0	0	0	0	0	0	0	0	0	0	0	0	0	0	0	2.02313	0	0	0	0	0	0	0	2.75114	0	0	0	17.7597	0	0	0	0	0	0	0	0	0	0	0	0	0	0	34.9743	0	0	0	1.4523	0	0	0	0	0	0	0	0	0	0	0	0	0	0	0	0	0	0	0	0	0	0	0	0	0	0	0	0	0	0	0	0	0	0	0	0	0	0	0	0	0	0	0	0	0	0	0	0	0	0	0	0	0	0	0	0	0	0	0	0	0	0	0	0	0	0	0	0	0	0	0	0	0	0	0	0	0	0	0	0	0	0	0	0	0	0	0	0	0	0	0	0	0	0	0	0	0	0	0	0	0	0	0	0	0	0	0	0	0	0	0	0	0	0	0	0	0	0	0	0	0	0	0	0	0	0	0	0	0	0	0	0	0	0	0	33.1755	0	0	0	0	0	0	0	0	0	0	0	0	0	0	0	0	0	0	8.52504	0	0	0	0.27331	0	0	0	2.25594	0	0	0	0	0	0	0	0	0	0	0	0	0	0	0	19.3915	0	0	0	0	0	0	0	0	0	0	0	0	0	0	0	0	0	0	0	0	0	0	0	0	0	0	0	17.7339	0	0	0	0	0	0	0	0	0	0	0	0	0	0	0	0	0	11.8246	0	0	0	0	0	0	0	0	0	0	0	0	9.49669	2.31382	0	0	0	0	0	0	0	0	0	0	0	0	0	0	0	0	0	0	0	0	0	0	0	0	0	0	0	0	0	0	0	0	0	0	0	0	0	0	0	0	0	0	0	0.973553	0	0	0	0	0	0	0	0	0	0	0	0	0	0	0	0	0	0	0	0	0	0	0	0	0	0	0	0	0	0	0	0	0	0	96.0221	0	0	0	0	0	0	0	0	0	0	0	13.9843	0	0	0	0	0	0	0	0	0	0	0	0	0	0	0	0	0	0	0	0	0	0	0	0	0	0	0	0	0	0	0	0	0	0	0	0	0	0	4.09445	0	0	0	0	0	0	0	0	0	0	0	0	0	0	0	0	0	0	0	0	0	0	0	18.2893	0	110.007	0	0	0	0	0	0	3.93324	0	0
Hpse	0	0	0	0	0	0	0	0	0	0	0	0	0	0	0	0	0	0	0	0	0	0	0	0	0	0	0	0	0	0	0	0	0	0	0	0	0	0	0	0	0	0	0	0	0	0	0	0	0	0	0	0	0	0	0	0.234986	0	0	0	0	0	0	0	0	0	0	0	0	0	0	0	0	0	0	0	0	0	0	0	0	0	0	0	0	0	0	0	0	0	0	0	0	0	0	0	0	0	0	0	0	0	0	0	0	0	0	0	0	0	0	0	0	0	0	0	0	0	0	0	0	0	0	0	0	0	0	0	0	0	0	0	0	0	0	0	0	0	0	0	0	0	0	0	0	0	0	0	0	0	0	0	0	0	0	0	0	0	0	0	0	0	0	0	0	0	0	0	0	0	0	0	0	0	0	0	0	0	0	0	0	0	0	0	0	0	0	0	0	0	0	0	0	0	0	0	0	0	0	0	0	0	0	0	0	0	0	6.16002	0	0	0	0	0	0	0	0	0	0	0	0	0	0	0	0	0	0	0	0	0	0	0	0	0	0	0	0	0	0	0	0	0	0	0	0	0	0	0	0	0	0	0	0	0	0	0	0	0	0	0	0	0	0	0	0.832076	0	0	0	0	0	0	0	0	0	0	0	0	0	0	0	0	0	0	0	0	0	0	0	0	0	0	0	0	0	0	0	0	0	0	0	0	0	0	0	0	0	0	0	0	0	0	0	0	0	0	0	0	0	0	0	0	0	0	0	0	0	0	0	0	0	0	0	0	0	0	0	0	0	0	0	0	0	0	0	0	0	0	0	0	0	0	0	0	0	0	0	0	0	0	0	0	0	0	0	0	0	0	0	0	0	0	0	0	0	0	0	0	0	0	0	0	0	NA	0	0	0	0	0	0	0	0	0	0	0	0	0	0	0	0	0	0	0	0	0	0	0	0	0	0	0	0	0	0	0	0	0	0	0	0	0	0	0	0	0	0	0	0	0	0	0	0	0	0	0	0	0	0	0	0	0	0	0	0	0	0	0	0	0	0	0	0	0	0	0	0	0	0	0	0	0	0	12.63019	0	0	0	0	0	0	0	0	0	0	0	0	0	0	0	0	0	0	0	0	0	0	0	0	0	0	0	0	0	0	0	0	0	0	0	0	0	0	0	0	0	0	0	0	0	0	0	0	0	0	0	0	0	0	0	0.982995	0	0	0	0	0	0	0	0	0	0	0	0	0	0	0	0	0	0	0	0	0	0	0	0	0	0	0	0	0	0	0	0	0	0	0	0	0	0	0	0	0	0	0	0	0	0	0	0	0	0	0	0	0	0	0	0	0	0	0	0	0	0	0	0	0	0	0	0	0	0	0	0	0	0	0	0	0	0	0	0	0	0	0	0	0	0	0	0	0	0	0	0	0	0	0	0	0	0	0	0	0	0	0	0	0	0	0	0	0	0	0	0	0	0	0	0	0	0	0	0	0	0	0	0	0	0	0	0	0	0	0	0	0	0	0	0	0	0	0	0	0	0	0	0	0	0	0	0	0	0	0	0	0	0	0	0	0	0	0	0	0	0	0	0	0	0	0	0	0	0	0	0	0	0	0	0	0	0	0	0	0	0	0	0	0	0	0	0	0	0	0	0	0	0	0	0	0	0	0	0	0	0	0	0	0	0	0	0	0	0	0	0	0	0	0	0	0	0	0	0	0	0	0	0	0	0	0	0	0	0	0	0	0	0	0	0	0	0	0	0	0	0	0	0	0	0	0	0	0	3.77762	0	0	0	0	0	0	0	0	0	0	0	0	0	0	0	0	0	0	0	0	0	0	0	0	0	0	0	0	0	0	0	0	0	0	0	0	0	0	0	0	0	0	0	0	0	0	0	0	0	0	0	0	0	0	0	0	0	0	0	0	0	0	0	0	0	0	0	0	0	0	0	0	0	0	0	0	0	0	0	0	0	0	0	0	0	0	0	0	0	0	0	0	0	0	0	0	0	0	0	0	0	0	0	0	0	0	0	0	0	0	0	0	0	0	0	0	0	0	0	0	0	0	0	0	0	0	0	0	0	0	0	0	0	0	0	0	0	0	0	0	0	0	0	0	0	0	0	0	0	0	0	0	0	0	0	0	0	0	0	0	0	0	0	0	0	0	0	0	0	0	0	0	0	0	0	0	0	0	0	0	0	0	0	0	0	0	0	0	0	0	0
Hpse2	0	3.24165	0	0	0	0	0	0	0	0	0	6.42551	0	0	0	0	0	0	8.91488	0	0	0	0	0	0	0	0	0	7.86226	0	0	5.85634	5.36547	0	0	0	0	0	10.6252	0	0.507102	0	0	0	0	0	0	0	0	0	0	0	0	0	0	0	0	0	20.3945	0	0	0	0	0	0	0	0	2.49446	0	0	0	0	0	0	0	0	0	0	2.9678	0	0	0	0	0	0	0	0	0	0	0	0	0	0	0.656699	0	0	0	45.33	0	0	0	5.63888	0	0	0	0	0	0	0	0	0	0	0	0	0	0	1.18658	0	1.9226	0	0	0	0	0	0	0	0	0.55648	0	0	1.93944	0	0	0	0	0	0	0	0	0	0	0	0.721565	0	1.51608	0	0	0	0	0	0	0	0.898877	7.57782	0	0	0	0	0	0	0	0	0	0	0	1.62332	0	0	0	0	0	0	0	0	1.26658	0	3.74697	0	0	0	0	0	2.41693	0	0	0	0	0	0	2.49116	0	0	0	0	0	0	0	0	0	6.13762	0	2.86866	0	0	0	2.03359	0	0.67912	0	0	0	0	0	0.539399	0.634945	0	1.09558	0	0	5.23982	0	0	0	0	12.7472	0	0.736902	0	0	0	0	1.10632	12.2612	1.38703	20.4883	0	0	0	0.508576	0.89278	0	0	0	0	0	0	0	0	0	0	0	0	0	0	0	0	0	0	0	0	0	0	13.0887	0	0	0	0	0	0	0	0	0	0	0	0	0	0	1.4405	0	5.98453	0	0	1.70243	0	0	0.452676	0	0	0	0	0	0	0	0	8.40634	0	0	0	0	0	15.3803	0	0	0	0	0	0	0	0	0	0	0	0	0	0	0	0	0	0	0	0	0	0	0	0	8.49372	0	0	3.44471	0	0	0	0	0	0	0	0	0	0	0	0	0	0	0	0	0	0	0	0	0	0	0	0	0	0	16.6127	0	0	0	0	0	0	4.53334	0	0	0	0	0	0	8.22089	0	0	0	0	0	0	0	0	0	0	NA	0	0	0	0	0	0	0	0	0	0	0	0	0	0	0	0	0	0	0	0	2.47689	0	0	0	0	0	0	0	0	0	0	0	3.52564	0	0	0	0	0	0	0	0	0	0	0	0	0	0	0	0	0	0	0	0	0	0	0	0	0	0	0	0	0	0	0	0	0	0	0	0	0	0	4.33451	0	0	0	0	0	0	0	0	0	0	0	0	0	0	0	0	0	0	0.738684	0	0	0	0	0	0	0	0	0	0	0	0	0	0	0	0	3.36019	0	32.5938	0	0	0	0	0	0	0	0	0	0	0	0	0	0	0	0	0	0	0	0	0	0	0	0	0	0	0	0	0	0	0	0	0	0	0	0	0	0	0	0	0	0	0	0	0	0	0	0	0	0	0	1.69687	0	0	0	0	0	0	0	0	0	0	0	0	0	0	0	0	8.04996	0	0	0	0	0	0	0	0	0	0	0	0	1.02495	0	0	0	0	0	0	0	0	0	0	0	0	0	0	0	0	0	0	0	0	0	0	0	0	0	0	0	0	0	0	0	0	0	0	0	0	0	0	0	0	0	0	0	0	0	0	0	0	0	0	0	0	0	0	0	0	0	0	0	0	0	0	0	0	0	0	0	0	0	0	0	0	0	0	0	0	0	0	0	0	0	0	0	0	0	0	0	0	0	0	0	0	0	0	0	0	0	0	0	0	0	0	0	0	0	0	0	0	0	0	0	0	0	0	0	0	0	0	0	0	0	0	0	0	0	0	0	0	0	0	0	0	0	0	0	0	0	0	0	0	0	0	0	0	0	0	0	0	0	0	0	0	0	0	0	0	0	0	0	0	0	0	0	0	0	0	0	0	0	0	0	0	0	0	0	0	0	0	0	0	0	0	0	0	0	0	0	0	0	0	0	0	0	0	0	0	0	0	0	0	0	0	0	0	0	0	0	0	0	0	0	0	0	0	0	0	0	0	0	0	0	0	0	0	0	0	0	0	0	0	0	0	0	0	0	0	0	0	0	0	0	0	0	0	0	0	0	0	0	0	0	0	0	0	0	0	0	0	0	0	0	0	0	0	0	0	0	0	0	0	0	0	0	0	0	0	0	0	0	0	0	0	0	0	0	0	0	0	0	0	0	0	0	0	0	0	0	0	0	0	0	0	0	0	0	0	0	0	0	0	0	0	0	0	0	0	0	0	0	0	0	0	0	0	0	0	0	0	0	0	0	0	0	0	0	0	0	0	0	0	0	0	0	0	0	0	0	0	0	0	0	0	0	0	0	0	0	0	0	0	0	0	0	0	0	0	0	0	0	0	0	0	0	0	0	0	0	0	0	0	0	0	0	0
Hpx	0	0	0	0	0	0	0	0	0	0	0	0	0	0	0	0	0	0	0	0	0	0	0	0	0	0	0	0	0	0	0	0	0	0	0	0	0	0	0	0	0	0	0	0	0	0	0	0	0	0	0	0	0	0	0	0	0	0	0	0	0	0	0	0	0	0	0	0	0	0	0	0	0	0	0	0	0	0	0	0	0	0	0	0	0	0	0	0	0	0	0	0	0	0	0	0	0	0	0	0	0	0	0	0	0	0	0	0	0	0	0	0	0	0	0	0	0	0	0	0	0	0	0	0	0	0	0	0	0	0	0	0	0	0	0	0	0	0	0	0	0	0	0	0	0	0	0	0	0	0	0	0	0	0	0	0	0	0	0	0	0	0	0	0	0	0	0	0	0	0	0	0	0	0	0	0	0	0	0	0	0	0	0	0	0	0	0	0	0	0	0	0	0	0	0	0	0	1.15795	0	0	0	0	0	0	0	0	0	0	0	0	0	0	0	0	60.8518	0	0	0	0	0	0	0	0	0	0	0	0	0	0	0	0	3.85356	0	0	0	0	0	0	0	0	0	0	0	0	0	0	0	0	0	0	0	0	0	3.22505	0	0	0	0	0	0	0	0	0	0	0	0	0	0	0	0	0	0	0	0	0	0	0	0	0	0	0	0	0	0	0	0	0	0	0	0	0	0	0	0	0	0	0	0	0	0	0.529139	0	0	0	0	0	0	0	0	0	68.7468	0	0	0	0	0	0	0	0	0	0	0	0	0	0	0	0	0	0	0	0	0	0	0	0	0	0	0	0	0	0	23.9093	0	0	0	0	0	0	0	0	0	0	0	0	0	0	0	0	0	0	0	0	0	0	0	0	0	0	0	0	0	0	0	0	0	0	0	0	0	0	NA	0	0	0	0	0	0	0	0	0	0	0	0	0	0	0	0	0	0	0	0	0	0	1.43219	0	0	0	0	0	0	0	0	0	0	0	0	0	0	0	0	0	0	0	0	0	0	0	0	0	0	0	0	0	0	0	0	0	0	0	0	0	0	0	0	0	0	0	0	0	0	0	0	0	0	0	0	0	0	0	0	0	0	0	0	0	0	0	0	0	0	0	0	0	0	0	0	0	0	0	0	0	0	0	0	0	0	0	0	0	0	52.1575	0	0	0	0	0	0	0	0	0	53.7822	0	0	0	0	20.6913	0	0	0	0	0	0	0	0	51.27	0	0	0	0	0	0	0	0	0	0	0	0	0	0	41.0495	0	0	0	0	0	4.10397	0	0	0	0	0	0	0	0	0	0	0	0	0	0	0	0	0	0	0	0	0	0	0	0	0	0	0	0	0	0	0	0	0	0	0	0	0	0	0	0	0	0	0	0	0	0	0	0	0	0	0	0	0	0	0	0	0	0	0	0	0	0	0	0	0	0	0	0	0	0	0	0	0	0	0	0	0	6.47548	0	0	0	0	0	0	0	0	0	0	0	0	0	0	0	0	0	0	0	0	0	0	0	0	0	0	0	0	0	0	0	0	0	0	0	0	0	0	0	0	0	0	0	0	0	0	0	0	0	0	0	0	0	0	0	0	0	0	0	0	0	0	0	0	0	0	2.98333	0.640074	0	0	0	0	0	0	0	0	0	0	0	0	0	0	0	0	0	0	28.4535	0	0	0	0	0	0	0	0	0	0	0	0	0	0	0	0	0	0	0	0	0	0	0	0	0	0	0	0	0	0	0	0	0	0	0	0	0	0	0	0	0	0	0	0	0	0	0	0	0	0	0	0	0	0	0	0	0	0	0	0	0	0	0	0	1.87044	0	0	0	0	0	0	0	0	0	0	0	0	0	0	0	0	0	0	0	0	0	0	0	0	0	13.427	0	0	0	0	0	0	0	0	0	0	0	0	0	0	0	0	0	0	0	0	0	0	0	12.2298	0	0	0	76.1701	0	0	0	0	0	0	0	0	0	0	0	0.732832	0	0	0	0	0	0	0	0	0	0	0	0	0	0	0	0	0	0	0	0	0	0	0	0	0	0.87003	0	0	0	0	0	0	0	0	0	0	0	2.35695	0	0	0	0	0	0	0	0	0	0	0	0	0	0	0	0	0	0	0	0	0	0	0	0	0	0	0	0	0	0	0	0	0	0	0	0	0	0	0	0	0	0	0	0	0	0	0	0	0	0	0	0	0	0	0	0	0	0	0	0	0	0	0	0	0	0	0	0	0	0	0	0	0	0	0	0	0	0	0	0	0	0	0	0	0	0	0
Hr	0	0	0	0	0	0	0	0	0	0	0	0	0	0	0	0	0	0	0	0	0	0	0	0	0.139673	0	0	0.198331	0	0	0	0	0	0	0	0	0	0	0	3.02541	0	3.9113600017746	0	0	0	0	0.256627	4.16818000348797	0	1.699150158758	0.138578	0	0.601443	0	0	0	0	0	0	0	8.71238000527141	0	0	0	0	0	0	0.244531	0	3.253159699767	0.402958	0	0	2.0147200234498	0	3.19688	1.337000875515	0	0	0	0	0	0.146417	0.256941	0	0	0	0	0	0	0	21.6831	0	0	0	0	0	0	1.27516	0	0	0.273458	0	0	0	0	0.318777	0	0	0.18801	0	0	0	0	0	0	0	0	0.810963	0	0	0	0	0	0	2.51724	0	0	0	0	0	0	0	0	0	0	1.93333	0	0	0	6.32753	0	0.206459	0	0.291173	0	0	0	0	0	0	0	0	0.944634	0	0	0	0	0	0	0	0	0	0	0	0	0	0	0.655189	0	0	0	0	0	0	0	0	0	0	0	0	0	0	0	0	0	0.705669	0	0	0	0	0	0	0	0	0	0	0	0	0	0	0	0	0	0	0	0	0	0	0	0	0	0	0	0	0	0	0	0	0.186287	0	0	0	3.38355	0	0.25557	0	0	0	0	0	0	0	0	0	0	0	0	1.02529	0	0	0	0	0	0	1.54823	0	0	0	0	0	0.351472	0	0.402994042236	0	0	0.306343	0	0	0	0	0	0	0	0	0	0	0	0	0	0	0	0	0	0	0	0	0	0	2.04812000234494	0	0	0	0	0	0	0	0	0	0	0	0.314341	0	0.27666	0	0	0	0	0	0	0	0	0	0	0	0	0	0	0	0	0	0	0	0	0	0	0	0	0	0	0	0	0	0	0	0	0	0	0	0	0	2.26109	0	0	0	0	0	0	0.174304	0	0	0	0	0	0	0	0	0	0	0	0	0	0	0	0	0	0	0	0	0	0	0	0	0	0	0	0	0	0	0	0	0	0	0	0	0	0	0	0	0	NA	0	0	0	0	0	0.139949	0	0	0	0	0	0	1.43438	0	0	0	0	0	0	0	0	0	0	0	0	0.189982	0	0.420871	0	0	0	0	0	0	0	0	0	0	0	0	0	0	0	0	0	0.249286	0	0	0	0	0	0	0.220766	0	0	0	0	0	0	0	0	0	0	0	0	0.265437	0	0	0	0	0	0	0	0	0	0	0	0	0	0	0	0	0	0	0	0	0	0	0	0	0	0	0	0	0	0	0	0	0	0	0	0	0	0	0	0	0	0	0	0	0	0	0	0	0	0	0	0	0	0	0	0	0.432804	0	0	0	0	0	0	0	0	0	0	0	0	0	0	0	0	0	0	0.639579	0	0	0	0	0	0	0	0	0	0	0	0	0	0	0	0	0	0	0	0	0	0	0	0	0	0	0	0	0	0	0	0	0	0	0	1.73067	0	0	0	0	0	0	0	0	0	0	0	0.927554	0	0	0	0	0	0	0	0	0	0	0	0	0	0	0	0	0	0	0	0	0	0	0	0	0	0	0	0	0	0	0	0	0	0	0	0	0	0	0	0	0	0	0	0	0	0	0	0	0	0	0	0	0	0	0	0	0	0	0	0	0	0	0	0	0	0	0	0	0	0	0	0	0	0	0	0	0	0	1.03575	0	0	0	0	0	0	0	2.24132	0	0	0	0	0	0	0	0	0	0.991477	0	0	0	0	1.67955	0	0	0	0	0	0	0	0	0	0	0	0	0	0	0	0	0	0	0	0	0	14.3494000086673	0	0	0	0	0	0	0	0	0	0	0	0	0	0	0	0	0	0	0	0	0	0	0	0	0	0	0	0	0.152067	0	0	0	0	0	0	0	0	0	0	0	0	0	0	0	0	0	0	0	0	0	0	0	0	0.146129	0	0.126284	0	0	0	0	0	0	0	0	0	0	0	0	0	0	0	0	0	0	0	0	0	0	0	0	0	0	0	0	0	0	0	0	0	0	0	0	0	0	0	0	1.209400103616	0	0	0	0	0	0	0	0	0	0	0.826713	0	0	0	0	0	0	0	0	0	0	0	0	0	0	0	0	0	0	0	0	0	0	0	0	0.141496	0	0	0	0	0	0	0	0	0	0	0	0	0	0	0	0	0	0	0	0	0	0	7.28693245575	0	0	0	0	0	0	0	0	0	0	0	0	0	0	0	0	0	0	0	0	1.06149	0	0	0	0	0	0	0	0	0	0	0	0	0	0	0	0	0	0	0	0	0	0	0	0	0	0	0	0	0	0	0	0.862961	0	0	0	0	0	0	0	0	0	0	0	0	0	5.6557	0	0	0	0	0	0	0	0	0	0	0	0	0	0	0	0.927563	0	0	0	0	0	0	0	0	0	1.7114	0	0	0	0	0	0	0	0	0	0	0	0	0
Hras	5.13411	2.43109	0	0	0	0	0	0	26.18015	56.4226	14.98995	2.05462	0	0	3.64682	53.380927	0	0	4.047041	14.914396	5.64147	0	245.3596	7.10528	10.7435	0	4.24533	2.01076	0	0	20.422025	0	3.27187	4.83944	4.06807	34.88034	0	38.99417	18.97415	12.98964	1.24215	3.31898	17.48803	36.510092	0	3.97548	0	11.562746	0	0	1.4301	36.64858	2.06919	122.38908	6.63037	15.96922	0	0	7.72866	387.817	0	34.152957	0	8.96068	17.91905	8.40608	8.63651	4.86216	5.19056	0	1.743664	4.16763	13.2915	4.03633	7.36509	32.067591	3.32856	14.8974	0	1.43313	0	0	5.680102	4.7302	37.3213	27.994517	1.24829	0	111.9103	8.08065	21.0956	0	0	9.593687	0	0	0	0	6.21592	26.32153	74.07489	0	0	109.2677	14.44399	0	0	0	0	0	6.42022	2.7852	94.8932	6.79756	17.53768	3.48151	6.79292	51.7932	8.85237	0	44.05881	19.04509	4.87992	35.58535	2.5383	0	23.8485	3.93993	0	29.537	37.23003	6.05862	21.74811	0	7.90101	0	0	0.894878	4.83676	14.1872	36.7469858	6.91695	15.1443	0	8.89364	0.519966	0	0	65.80899	67.31659	5.37612	0	11.2354	4.47947	32.150355	0	20.5298	44.11459	3.98241	78.14316	37.88466	0	19.7016	25.2971	12.13312	9.17727	4.34345	0	21.21433	5.09839	3.95042	0	20.85905	0	12.48211	1.29969	0	2.14972	0	63.34976	26.780636	8.06808	46.13297	0	0	0	42.29026	0	0	35.9374	11.329	32.2512	28.5966	41.8074	5.92586	23.9605	0	11.86814	0	50.5739	0	3.27186	10.467088	14.6441	0	4.86079	21.05416	0	7.16703	33.104113	0	9.91222	7.71507	54.52572	0	63.7614	0.882228	4.07404	75.23736	3.15433	6.73777	0	6.28743	0	21.73788	17.7076	4.15641	0	22.7321	82.5888665415	4.79547	19.23672	51.9594	0	37.821114	40.56302	29.734278	41.23623	2.922573	2.12453	0	27.833949	10.1551	30.76684	0	50.7249	0	0	32.05517	2.205471	5.20762	7.05459	53.0554	9.97151	8.71511	0.637118	6.70529	0	0	0	0	42.44874	47.00903	0	0	0	0	4.69359	29.826089	16.85319	2.109957909	6.27374	2.6895	0.411068	26.34176	0	0	8.05242	14.03802	6.64322	51.006297	46.0315	0	3.56205	62.1647	0	0	0	0	0	0	184.663	16.81384	4.6114	38.8016	61.3291	49.58018	11.6583	32.9982	0	23.512751	1.02195	29.71312	171.68	0.720781	87.1841	8.76285	47.81036	0	16.79163	4.497992	0	116.7467	3.35436	0	0	0	16.92413	1.61675	0	10.338	0	0	0	0	32.54601	26.5998	0	7.44053	79.3211	110.896	48.2997	47.0069	0	10.2138	0	60.3791	5.21417	0	0	111.2048	4.20984	3.15475	0	0	0	0	3.58904	0	0	53.5344	20.52363	1.27661	2.64468	0	109.445	219.184	0	27.419962	61.9405	0	14.83078	39.8005	0	0	7.16304	49.47233	5.90957	112.56071	0	0	415.088	0	6.75255	131.62411	139.273	74.899	417.615	0	55.3658	NA	0	2.59985	20.85844136073	0	2.32827	21.7028	0	4.75365	0	29.52692	10.933846	0	24.563381	9.73449	185.7905	11.25788	68.6193	16.54841	3.50487	0	5.22116	36.474346	0	0	6.17713	34.1252	13.28584	16.4079	0	5.78442	0	0	0	9.57937	0	0	113.901	0	41.22682	0	0	0	0	29.6245	0	5.98468	19.85633479	5.81651	43.05411	1.40569	21.73711	96.52732	5.87303	377.835	0	0	13.03487	26.2694	0	0	0	0	0	29.6368	122.06628	0	0	40.4849	0	0	0	10.17667	0	0	31.17918	0	22.333629	0	3.24111	15.3176	49.84941	144.11688	0	0	0	2.88471	6.22949	53.7903	4.38523	7.13304	0	0	0	0	13.29135	0	47.2177	0	25.94004	41.29374	0	0	13.3762	44.47383	59.27734	16.6794	7.65991	0	28.2935	87.5345	5.91007	0	60.70822	0	94.18641	0	56.8627	0	0	3.6166	0	0	4.71453	473.7347	5.68826	2.47084	0	0	29.69158	14.68569	46.6377	7.79942	4.75854	71.578	63.2684	0	0	0	0	27.6144	24.517	18.33894	0	0	0	0	37.2087	89.1972	16.6794	145.34875	1675.1858	0	0	0	13.9394	270.217	10.907416	79.54996	23.55434	39.28903	25.0748	111.0133	0	12.81399	0	50.09107	7.04412	0	3.64123	28.323	59.82298	59.75249	0	0	77.4347	78.85396	16.2638	27.1526	4.93769	0	7.71068	31.43072	23.5996	0	0	58.9515	0	72.6158	0	1.97125	0	66.9338	0	0	0	0	0	0	0	0	0	0	0	0	128.009	0	0	0	0	0	0	0	0	0	0	0	0	0	0	0	0	0	0	0	0	0	0	0	0	0	0	0	0	0	0	0	0	0	0	0	0	0	58.7099	0	0	0	0	0	0	0	0	0	0	0	0	0	0	0	0	0	0	0	0	0	0	0	0	0	0	0	0	0	0	0	0	0	0	0	0	0	0	13.2943	0	0	0	0	0	0	15.51925	20.8046	0	0	0	31.02271	75.4716	0	0	0	12.01013	0	7.191445	3.00483	0	29.4437	0	12.6701	0	20.60949	0	23.025725	47.1352248667	52.4383	0	31.233	71.389	0	0	0	7.27702	17.85966	95.7887	9.39014	0	0	0	0	0.644097	352.08543	48.3918	3.81967	85.0447	0	32.2291	14.876592	0	19.336931	13.0782	1.37884	49.7572	0	0	0	0	0	0	0	81.9942	62.24104	0	97.3968	3.49616	14.29882	0	0	25.5716	0	0	0	0	9.79529	56.574	0	0	0	0	0	0	5.91768	0	0	0	106.99248	0	0	0	69.529854	14.3235	0	0	0	0	0	0	0	8.61129	0	0	0	80.325	0	0	0	17.6424	453.757	0	0	164.4146	0	0	0	114.766	0	0	2.27676	0	39.24792	0	0	45.10897	18.59334	38.3034	0	1582.447	0	7.19277	0	244.631	5.18839	74.58811644	0	0	13.7959	0	0	0	0	0	2.92253	0	0	0	0	235.93549	0	0	0	0	0	0.872946	19.4318	0	0	0	0	0	0	2.90628	0	0	0	18.1679	5.32612	28.30243	0	15.86201	0	72.8483	13.66075	18.4835	0	0	0	28.08832341	0	0	0	0	0	0	0	0	0	0	0	113.2637	42.4706	0	0	0	0	65.8894	0	13.5893	0	0	0	0	0	25.03783	55.8974	39.4395	34.7242	23.5973	12.8635	0	3.82344	0	0	0	45.2223	29.1745	3.13121	0	0	19.4773	124.037412401	0	57.9085	0	0	0	115.33149	12.82646	14.5846	0	0	0	53.3252	19.73738	157.36814	37.1529	0	25.3423	28.8298	0	17.75081	10.6936	0	0	0	18.0841	0	0	43.6681	0	21.8355	16.69562	0	15.62251	0	46.3551	0	25.46537	0	0	0	0	36.7946	0	0	0	0	0	71.3513	0	0	0	83.8539	0	898.383	0	0	0	0	0	18.5526	0	0	0	0	0	55.88513	0	0	0	0
Hrasls	0	0	0	7.82658	0	0	0	0	0	0	0	0	0	0	5.77854	0	0	0	0	0	0	1.88326	0	0	0	0	0	0	0	0	0	0	0	0	0	0	0	0	0	0	0	0	0	0	0	0	0	0	0	2.5742	0	0	0	0	0	0	0	0	0	0	0	0	0	0	0	0	0	0	0	0	0	0	0	0	0	0	0	0	0	0.15016	0	0	0	0	0	0	0	0	0	0	0	0	0	0	0	0	0	0	0	0	0	0	0	0	0	0	0	0	0	0	0	0.519246	0	0	0	0	0	0	0	0	0	0	0	0	0	0	0	0	0	0	30.97825	0	0	0	0	0	0	0	0	0	0	0	0.409139	0	0	0	0	24.05099	0	0	0	0	0	0	0	0	0	0	0	0	0	0	3.90937	0	0	0	0	0	0	0	0	8.25843	0	0	0	0	0	0	0	0	0	0	0	0	0	0	0	0	0	0	0	0	0	0	0	0	0	0	0	0	0	0	0	0	0	0	0	0	0	0	0	0	0	19.7874	0	0	0	0	0	0	0	0.571675	0	0	0	0	0	0	0	0	0	0	0	0	0	0	0	0	0	0	0	0	0	4.74407	0	0	0	0	0	0	0	0	0	0	0	0	0	0	0	0	0	0	0	0	0	0	0	0	0	0	0	0	0	0	0	0	0	0	0	12.7078	0	0	0	0	0	0	0	0	0	0	0	0	0	0	0	0	0	0	0	0	32.35285	0	0	0	0	0	0	0	0	0	9.45763	0	0	0.323972	0	0	0	0	0	0	0	0	0	0	0	0	0	0	0	0	0	0	0	0	0	0	0	0	0	0	90.46351	0	0	0	0	0	0	3.4875	0	0	0	0	0	0	0	0	11.6451	0	0	0	0	0	0	0	0.866943	0	0	0.588981	0	0	0	0	0	0	0	0	0	0	0	0	NA	0	0	0	0	55.3744	0	0	0	0	0	0	0	0	0	0	73.1209	0	0	0	0	0	0	0	0	4.51637	0	0	76.92961	0	0	0	0	77.47798	10.4516	9.29729	0	0	0	0	0	0	0	0	0	0	0	0	0	0	0.789188	0	0	0	192.8293	0	0	0	0	0	0	0	0	0	0	0	0	0	0	0	0	0	0	0	0	0	0	0	0	0	0	0	0	0	0	0	0.973292	0	0	0	0	0	0	0	0	0	0	0	0	0	0	0	0	0	0	0	0	0	0	0	0	0	0	0	0	0	0	0	3.46575	0	0	0	0	0	0	13.447157	0	0	0	0	10.0837	0	0	0	4.15578	0	0	0	21.42714	0	2.57073	0	0	0	0	0	0	0	0	24.1277	0	0	0	0	0	0	0	0	0	0	0	0	0	0	0	0	0	0	6.45436	0	0	0	0	0	0	0	0	0	41.2069	0	2.6651	0	0	0	0	0	6.13958	0	0	0	0	0	0	0	0	0	0	0	0	0	0	0	0	0	0	0	0	0	0	0	0	0	0	0	0	0	0	0	0	0	39.5047	0	0	0	17.4469	0	0	0	65.1552	0	0	0	0	0	0	0	0	0	0	0	0	0	0	0	0	0	0	0	0	0	0	0	0	0	0	0	0	0	0	0	0	0	0	0	0	0	0	0	0	0	0	0	0	2.9375	0	0	0	0	0	0	0	0	0	0	0	0	0	0	0	0	0	0	0	0	0	0	0	0	0	0	0	0	31.0962	0	0	0	0	0	0	0	0	1.84976	6.11799	0	0	0	0	0	0	0	0	0	0	0	0	0	0	0.0483893	0	0	0	0	0	0	0	0	0	0	0	0	0	0	0	8.011946	0	0	0	0	0	0	0	0	0	0	0	0	0	0	0	0	0	0	0	0	0	12.2455	0	0	0	0	0	0	0	1.46165	0	0	0	0	0	0	0	0	0	0	0.524574	0.415842	0	0	0	0	0	0	0	0	0	0	0	0	0	0	0	0	0	0	0	0	0	0	0	0	0	0	0	0	0	0	0	0	0	0	0	0	0	0	0	0	0	0	0	0	0	0	0	0	0	0	0	0	0	0	0	0	0	0	0	0	0	0	0	0	0	0	0	0	0	0	0	0	0	9.40769	0	0	0	0	0	0	0	0	0	0	0	2.14638	0	0	0	0	0	0	0	0	0	0	0	0	0	0	0	0	0	0	0	0	0	0	0	0	0	0	0	0	0	0	0	0	0	0	0	0	0	0	0	0	0	0	1.34135	0	0	0	0	0	0	5.29453	0	0	0	0	0	0	0	0	0	0	0	0	0	0	0	0	0	0	0	0	0	0	0	0	0	0	0	0	0	0	0	0	0	0	0	0	0	0	0	0	0	0	0	0	0	0	0	0	0	0	0	0	0	0	0
Hrasls5	0	0	0	0	0	0	0	0	0	0	0	0	0	0	0	0	0	0	0	0	0	0	0	0	0	0	0	0	0	0	0	0	0	0	0	0	0	0	0	0	0	0	0	0	0	0	0	0	0	0	0	0	0	0	0	0	0	0	0	0	0	0	0	0	0	0	0	0	0	0	0	0	0	0	0	0	0	0	0	0	0	0	0	0	0	0	0	0	0	0	15.3576	0	0	0	0	0	0	0	0	0	0	0	0	0	0	0	0	0	0	0	0	0	0	0	0	0	0	0	0	0	0	0	0	0	0	0	0	0	0	0	0	0	0	0	0	0	0	0	0	0	0	0	0	0	0	0	0	0	0	0	0	0	0	0	0	0	0	0	0	0	0	0	0	0	0	0	0	0	0	0	0	0	0	0	0	0	0	0	0	0	0	0	0	0	0	0	0	0	0	0	0	0	0	0	0	0	0	0	0	0	0	0	0	0	0	0	0	0	0	0	0	0	0	0	0	0	0	0	0	0	0	0	0	0	0	0	0	0	0	0	0	0	0	0	0	0	0	0	0	0	0	0	0	0	0	0	0	0	0	0	0	0	0	0	0	0	0	0	0	0	0	0	0	0	0	0	0	0	0	0	0	0	0	0	0	0	0	0	0	0	0	0	0	0	0	0	0	0	0	0	0	0	0	0	0	0	0	0	0	0	0	0	0	0	0	0	0	0	0	0	0	0	0	0	0	0	0	0	0	0	0	0	0	0	0	0	0	0	0	0	0	0	0	0	0	0	0	0	0	0	0	0	0	0	0	0	0	0	0	0	0	0	0	0	0	0	0	0	0	0	0	0	0	0	0	0	0	0	0	0	0	0	0	0	0	0	0	0	0	0	NA	0	0	0	0	0	0	0	0	0	0	0	0	0	0	0	0	0	0	0	0	0	0	0	0	0	0	0	0	0	0	0	0	0	0	0	0	0	0	0	0	0	0	0	0	0	0	0	0	0	0	0	0	0	0	0	0	0	0	0	0	0	0	0	0	0	0	0	0	0	0	0	0	0	0	0	0	0	0	0	0	0	0	0	0	0	0	0	0	0	0	0	0	0	0	0	0	0	0	0	0	0	0	0	0	0	0	0	0	0	0	0	0	0	0	0	0	0	0	0	0	0	0	0	0	0	0	0	0	0	0	0	0	0	0	0	0	0	0	0	0	0	0	0	0	0	0	0	0	0	0	0	0	0	0	0	0	0	0	0	0	0	0	0	0	0	0	0	0	0	0	0	0	0	0	0	0	0	0	0	0	0	0	0	0	0	0	0	0	0	0	0	0	0	0	0	0	0	0	0	0	0	0	0	0	0	0	0	0	0	0	0	0	0	0	0	0	0	0	0	0	0	0	0	0	0	0	0	0	0	0	0	0	0	0	0	0	0	0	0	0	0	0	0	0	0	0	0	0	0	0	0	0	0	0	0	0	0	0	0	0	0	0	0	0	0	0	0	0	0	0	0	0	0	0	0	0	0	0	0	0	0	0	0	0	0	0	0	0	0	0	0	0	0	0	0	0	0	0	0	0	0	0	0	0	0	0	0	0	0	0	0	0	0	0	0	0	0	0	0	0	0	0	0	0	0	0	0	0	0	0	0	0	0	0	0	0	0	0	0	0	0	0	0	0	0	0	0	0	0	0	0	0	0	0	0	0	0	0	0	0	0	0	0	0	0	0	0	0	0	0	0	0	0	0	0	0	0	0	0	0	0	0	0	0	0	0	0	0	0	0	0	0	0	0	0	0	0	0	0	0	0	0	0	0	0	0	0	0	0	0	0	0	0	0	0	0	0	0	0	0	0	0	0	0	0	0	0	0	0	0	0	0	0	0	0	0	0	0	0	0	0	0	0	0	0	0	0	0	0	0	0	0	0	0	0	0	0	0	0	0	0	0	0	0	0	0	0	0	0	0	0	0	0	0	0	0	0	0	0	0	0	0	0	0	0	0	0	0	0	0	0	0	0	0	0	0	0	0	0	0	0	0	0	0	0	0	0	0	0	0	0	0	0	0	0	0	0	0	0	0	0	0	0	0	0	0	0	0	0	0	0	0	0	0	0	0	0	0	0	0	0	0	0	0	0	0	0	0	0	0	0	0	0	0	0	0	0	0	0	0	0	0	0	0	0	0	0	0	0	0	0	0	0	0	0	0
Hrc	0	0	0	0	0	17.8362	0	0	0	3.24934	0	0	0	0	0	0	0	0	0	0	0	0	0	0	0.304874	0	0	0	0	0	0.404563	0.269825	0	0	0	0	0	0	0	0	0.997993	0	0	0	0	0	0	0	0.411902	0	0	0	0	0	0	0	0	0	0	0	2.48982	0	0	0.708985	0	0	0	0	0	0	0	0	0	0.550052	0	0	0	0	0	0	0	0	9.53915	0.56203	0	0	0	0	0	0	0	0	0	0	0	0	0	0	0	0	0	0	0	0	0	0	0	0	0	0	0	0	0	0	0	0	0	0	0	0	0	0.707636	0	0	0	0	0	0	0	0	0	0	0	0	0	0	0	0	0	0	0	0	0	0	0	0	0	0	0	0	0	0	0	0	0	1.0786	0	0	0	0	0	0	0	0	0	0	0	0	0	0	0	0	0	0	0	0	0	0	0	0	0	0	0	0	0	0	0	0	0	0	0	0	0	0	0	0	0	0	0	0	0	0	0	0	0	0	0	4.50487	0	0	0	0	0	0	0	0	0	0	0	0	0	0	0	0	0	0	0	0	0	0	0	0	0	0	0	0	0	0	0	0	0	0	0	0	0	0	0	0	0	0	0	0	0	0	0	0	0	0	0	0	0	0	0	0	0	0	0	0	0	0	0	0	0	0	0	0	0	5.38995	0	0	0	0	0	0	0	0	0	23.8868	1.4187	0	0	0	0	0	0	0	0	0	0	0	0	0	0	0	0	0	0	0	0	0	0	0	0	0	0	0	0	2.06266	0.866844	0	0	0	0	0	0	0	0	0	0	0	0	0.849181	0	0	0	0	0	0	0	0	0	0	0	0	0	0	0	0	0	0	0	0	0	0	0	0	0	0	0	0	0	0	0	0	0	0	0	0.66678	0	0	0	0	0	0.779449	0	0	0	0	0	0	NA	0	0	0	0	0	0.634958	0	0	0	0	0	0	0	3.84562	0	0	0	0	0	0	0	0	0	0	5.52158	0	0	0	0	0	0	0	0	0	0	0	0	0	0	0	0	0	0	0	0	0	0	0	0	0	7.39148	0	0	0	0.253232	0	0	0	0	0	0	0	0	0	0	1.20336	0	0	0	0	0	0	0	0	0	0	0	0	0	0	0	0	0	0	0	0	0	0	0	0	0	0	0	0	0	0	0	0	0	0	0	0	0	0	0	0	0	0	0	0	0	0	0.56873	0	0	0	0	0	0	0	0	0	0	0	0	0	0	0	0	0	0	0	0	0	0	0	0	0	0	0	0	0	0	0	0	0	0	0	0	0	0	0	0	0	10.5508	0	0	0	0	0	0	0	0	0	0	0	0	0	0	0	0	0	0	0	0	0	0	0	2.06458	0	0	0.97413	0	0	0	0	0	0	0	0	0	0	0	0	0	0	0	0	0	0	0	0	0	0	0	0	0	0	0	0	0	0	16.3625	0	0	12.6025	0	0	3.71775	0	0	0	0	0	0	0	0	0	0	0	0	0	0	0	0	0	0	0	0	0	0	0	0	0	0	0	0	0	0	0	0	0	0	0	0	0	0	1.30918	0	0	0	0	0	0	0	0	0	0	0	0	0	0	0	0	0	0	0	0	0	0	0	0	0	0	0	0	0	0	0	0	81.7141	3.73725	0	0	0.86372	0	0	0	0	0	0	0	0	0	0	0	3.64131	4.72056	0	0.282864	0	1.67238	0	0	0	0	0	0	0	0	0	0	0	1.52084	1.38908	0	0	0	0	2.13287	2.27817	0	0	0	0.288956	0	0	0	0	0	0	0	0	1.71606	0	0	0	0	0	0	0	0	0	0	0	0	0	0	0	0	0	1.25228	0	0	0	0	0	0.323961	0	0	0	0	0	0	0	0	0	1.34116	1.29884	0	0	0	0	0	0	0	0	0	0	0	0	0	0	0	0	0	0	0	0	0	0	0	13.6734	1.21849	0	0.352425	0	0	0	0	0	0	0	0	1.49217	0	0	0	0	0	0	0	0	0	0	0	0	16.7714	0	0	0	0	0	0	0	0	0	0	0	0	0	0	0	0	0	0	0	0	0	0	0	0	0	0	0	0	0	0	0	0	0	0	0	0	0	0	0	0	0	0	0	0	0	0	0	0.669014	0	0	0	0	0	0	0	0	0	0	0	0	0	0	0	0	0	0	0	0	0	0	0	0	0	0	0	0	0	0	0	0	0	0	0	0	0	0	0	0	0	0	0	0	0	0	0	0	0	0	0	0	0	0	0	0	0	0	0	0	0	0	0	0	0	0	0	0	0	0	0	0	0	0	0	0	0	0	0	0	0	0	0	0	0	0	0	0	0	0	0	0	0	0	0	0	0	0	0	0
Hrct1	0	0	0	0	0	0	0	0	0	0	0	0	0	0	0	0	0	0	0	0	0	0	0	0	0	0	0	0	0	0	0	0	0	0	0	0	0	0	0	0	0	0	0	0	0	0	0	0	0	0	0	0	0	0	0	0	0	0	0	0	0	0	0	0	0	0	0	0	0	0	0	0	0	0	0	0	0	0	0	0	0	0	0	0	0	0	0	0	0	0	0	0	0	0	0	0	0	0	0	0	0	0	0	0	0	0	0	0	0	0	0	0	0	0	0	0	0	0	0	0	0	0	0	0	0	0	0	0	0	0	0	0	0	0	0	0	0	0	0	0	0	0	0	0	0	0	0	0	0	0	0	0	0	0	0	0	0	0	0	0	0	0	0	0	0	0	0	0	0	0	0	0	0	0	0	0	0	0	0	0	0	0	0	0	0	0	0	0	0	0	0	0	0	0	0	0	0	0	0	0	0	0	0	0	0	0	0	0	0	0	0	0	0	0	0	0	0	0	0	0	0	0	0	0	0	0	0	0	0	0	0	0	0	0	0	0	0	0	0	0	0	0	0	0	0	0	0	0	0	0	0	0	0	0	0	0	0	0	0	0	0	0	0	0	0	0	0	0	0	0	0	0	0	0	0	0	0	0	0	0	0	0	0	0	0	0	0	0	0	0	0	0	0	0	0	0	0	0	0	0	0	0	0	0	0	0	0	0	0	0	0	0	0	0	0	0	0	0	0	0	0	0	0	0	0	0	0	0	0	0	0	0	0	0	0	0	0	0	0	0	0	0	0	0	0	0	0	0	0	0	0	0	0	0	0	0	0	0	0	0	0	0	0	0	0	0	0	0	0	0	0	0	0	0	0	0	0	0	0	0	NA	0	0	0	0	0	0	0	0	0	0	0	0	0	0	0	0	0	0	0	0	0	0	0	0	0	0	0	0	0	0	0	0	0	0	0	0	0	0	0	0	0	0	0	0	0	0	0	0	0	0	0	0	0	0	0	0	0	0	0	0	0	0	0	0	0	0	0	0	0	0	0	0	0	0	0	0	0	0	0	0	0	0	0	0	0	0	0	0	0	0	0	0	0	0	0	0	0	0	0	0	0	0	0	0	0	0	0	0	0	0	0	0	0	0	0	0	0	0	0	0	0	0	0	0	2.05681	0	0	0	0	0	0	0	0	2.06046	0	0	0	0	0	0	0	0	0	0	0	0	0	0	0	0	0	0	0	0	0	0	0	0	0	0	0	0	0	0	0	0	0	0	0	0	0	0	0	0	0	0	0	0	0	0	0	0	0	0	0	0	0	0	0	0	0	0	0	0	0	0	0	0	0	0	0	0	0	0	0	0	0	0	0	0	0	0	0	0	0	0	0	0	0	0	0	0	0	0	0	0	0	0	0	0	0	0	0	0	0	0	0	0	0	0	0	0	0	0	0	0	0	0	0	0	0	0	0	0	0	0	0	0	0	0	0	0	0	0	0	0	0	0	0	0	0	0	0	0	0	0	0	0	0	0	0	0	0	0	0	0	0	0	0	0	0	0	0	0	0	0	0	0	0	0	0	0	0	0	0	0	0	0	0	0	0	0	0	0	0	0	0	0	0	0	0	0	0	0	0	0	0	0	0	0	0	0	0	0	0	0	0	0	0	0	0	0	0	0	0	0	0	0	0	0	0	0	0	0	0	0	0	0	0	0	0	0	0	0	0	0	0	0	0	0	0	0	0	0	0	0	0	0	0	0	0	0	0	0	0	0	0	0	0	0	0	0	0	0	0	0	0	0	0	0	0	0	0	0	0	0	0	0	0	0	0	0	0	0	0	0	0	0	0	0	0	0	0	0	0	0	0	0	0	0	0	0	0	0	0	0	0	0	0	0	0	0	0	0	0	0	0	0	0	0	0	0	0	0	0	0	0	0	0	0	0	0	0	0	0	0	0	0	0	0	0	0	0	0	0	0	0	0	0	0	0	0	0	0	0	0	0	0	0	0	0	0	0	0	0	0	0	0	0	0	0	0	0	0	0	0	0	0	0	0	0	0	0	0	0	0	0	0	0	0	0	0	0	0	0	0	0	0	0	0	0	0	0	0	0	0	0	0	0	0	0	0	0	0	0	0	0	0	0	0	0	0	0	0	0	0	0	0	0	0	0	0	0	0	0	0	0	0	0	0	0	0	0	0	0	0
Hrg	0	0	0	0	0	0	0	0	0	0	0	0	0	0	0	0	0	0	0	0	0	0	0	0	0	0	0	0	0	0	0	0	0	0	0	0	0	0	0	0	0	0	0	0	0	0	0	0	0	0	0	0	0	0	0	0	0	0	0	0	0	0	0	0	0	0	0	0	0	0	0	0	0	0	0	0	0	0	0	0	0	0	0	0	0	0	0	0	0	0	0	0	0	0	0	0	0	0	0	0	0	0	0	0	0	0	0	0	0	0	0	0	0	0	0	0	0	0	0	0	0	0	0	0	0	0	0	0	0	0	0	0	0	0	0	0	0	0	0	0	0	0	0	0	0	0	0	0	0	0	0	0	0	0	0	0	0	0	0	0	0	0	0	0	0	0	0	0	0	0	0	0	0	0	0	0	0	0	0	0	0	0	0	0	0	0	0	0	0	0	0	0	0	0	0	0	0	0	0	0	0	0	0	0	0	0	0	0	0	0	0	0	0	0	0	0	0	0	0	0	0	0	0	0	0	0	0	0	0	0	0	0	0	0	0	0	0	0	0	0	0	0	0	0	0	0	0	0	0	0	0	0	0	0	0	0	0	0	0	0	0	0	0	0	0	0	0	0	0	0	0	0	0	0	0	0	0	0	0	0	0	0	0	0	0	0	0	0	0	0	0	0	0	0	0	0	0	0	0	0	0	0	0	0	0	0	0	0	0	0	0	0	0	0	0	0	0	0	0	0	0	0	0	0	0	0	0	0	0	0	0	0	0	0	0	0	0	0	0	0	0	0	0	0	0	0	0	0	0	0	0	0	0	0	0	0	0	0	0	0	0	0	0	0	0	0	0	0	0	0	0	0	0	0	0	0	0	0	0	0	NA	0	0	0	0	0	0	0	0	0	0	0	0	0	0	0	0	0	0	0	0	0	0	0	0	0	0	0	0	0	0	0	0	0	0	0	0	0	0	0	0	0	0	0	0	0	0	0	0	0	0	0	0	0	0	0	0	0	0	0	0	0	0	0	0	0	0	0	0	0	0	0	0	0	0	0	0	0	0	0	0	0	0	0	0	0	0	0	0	0	0	0	0	0	0	0	0	0	0	0	0	0	0	0	0	0	0	0	0	0	0	0	0	0	0	0	0	0	0	0	0	0	0	0	0	0	0	0	0	0	0	0	0	0	0	0	0	0	0	0	0	0	0	0	0	0	0	0	0	0	0	0	0	0	0	0	0	0	0	0	0	0	0	0	0	0	0	0	0	0	0	0	0	0	0	0	0	0	0	0	0	0	0	0	0	0	0	0	0	0	0	0	0	0	0	0	0	0	0	0	0	0	0	0	0	0	0	0	0	0	0	0	0	0	0	0	0	0	0	0	0	0	0	0	0	0	0	0	0	0	0	0	0	0	0	0	0	0	0	0	0	0	0	0	0	0	0	0	0	0	0	0	0	0	0	0	0	0	0	0	0	0	0	0	0	0	0	0	0	0	0	0	0	0	0	0	0	0	0	0	0	0	0	0	0	0	0	0	0	0	0	0	0	0	0	0	0	0	0	0	0	0	0	0	0	0	0	0	0	0	0	0	0	0	0	0	0	0	0	0	0	0	0	0	0	0	0	0	0	0	0	0	0	0	0	0	0	0	0	0	0	0	0	0	0	0	0	0	0	0	0	0	0	0	0	0	0	0	0	0	0	0	0	0	0	0	0	0	0	0	0	0	0	0	0	0	0	0	0	0	0	0	0	0	0	0	0	0	0	0	0	0	0	0	0	0	0	0	0	0	0	0	0	0	0	0	0	0	0	0	0	0	0	0	0	0	0	0	0	0	0	0	0	0	0	0	0	0	0	0	0	0	0	0	0	0	0	0	0	0	0	0	0	0	0	0	0	0	0	0	0	0	0	0	0	0	0	0	0	0	0	0	0	0	0	0	0	0	0	0	0	0	0	0	0	0	0	0	0	0	0	0	0	0	0	0	0	0	0	0	0	0	0	0	0	0	0	0	0	0	0	0	0	0	0	0	0	0	0	0	0	0	0	0	0	0	0	0	0	0	0	0	0	0	0	0	0	0	0	0	0	0	0	0	0	0	0	0	0	0	0	0	0	0	0	0	0	0	0	0	0	0	0	0	0	0	0	0	0	0	0	0	0	0	0	0	0	0	0	0	0	0	0	0	0	0	0
Hrh1	0	0	0	0	0	0	0	0	0	0	0	0	0	0	0	0	0	0	0	0	0	0	0	0	0	0	0	0	0	0	0	0	0	0	0	0	0	0	0	0	0	0	0	0	0	0	0	0	0	0	0.26794	0	0	0	0	0	0	0	0	0	0	0	0	0	0	0	0	0	0	0	0	0	0	0	0	0	0	0	0	0	0	0	0	0	0	0	0	0	0	0	0	0	0	0	0	0	0.83643	0	0	0	0	0	0	0	0	0	0	0	0	0	0	0	0	0	0	0	0.490597	0	0	0	0	2.50244	0	0	0	0	0	0	0	0	0	0	0	0	0	0	0	0	0	0	0	0	0	0	0	0	0	0	0	0	0	0	0	0	0	0	0	0	0	0	0	0	0	0	0	0	0	0	0	0	0	0	0	0	0	0	0	0	0	0	0	0	0	0	0	0	0	0	0	0	0	0	0	0	0	0	0	0	0	0	0	0	0	0	0.856618	0	0	0	0	0	0	0	0	0	0	0	0	0	0	0	0	0	0	0	0	0	0	0	0.422993	0	0	0	0	0	0	0	0	0	0	0	0	0.40981991	0	0	0	0	0	0	0	0	0	0	0	0	0	0	0	0	0	0	0	0	0	0	0	0	0	0	0	0	0	0	0	0	0	0	0	0	0	0	0	0	0	0	0	0	0	0	0	0	0	0	0	0	0	0	0	0	0	0	0	0	0	0	0	0	0	0	0	0	0	0	0	0	0	0	0	0	0	0	0	0	0	0	0	0	0	0	0	0	0	0	0	0	0	0	0	0	0	0	0	0	0	0.462393	0	0	0	0	0	0	0	0	0	0	0	0	0	0	0	0	0	0.206967	0	0	0	0	0	0	0	9.73694	0	0	0	0	0	0	0	0	0	0	NA	0	0	0	0	0	0	0	0	0	0	0	0	0	0	0	0	0	0	0	0	0	0	0	0	0	0	0	0	0	0	1.17376	0	0	0	0	0	0	0	0	0	0	0	0	0.826136	0	0	0	0	0	0	0	0	0	0	0	0.361415102635	0	0	0	0	0	0	0	0	0	0	0	0	0	0	0	0	0	0	0	0	0	0	0	0	0	0	0	0	0	0	0	0	0	0	0	0	0	0	0	0	0	0	0	0	0	0	0	0	0	0	0	0	4.13439	41.731128996	0	0	0	0	0	0	0	0	0	0	0	0	0	0	0	0	0	0	0	0	0	0	0	0	0	0	0	0	0	0	0	0	0	0	0	0	0	0	0	0	0	0	0	0	0	0	0	0	0	0	0	0	0	0	0	0	0	0	0	0	0	0	0	0	0	0	0	0	0	0	0	0	0	0	0	0	0	0	0	0	0	0	0	0	0	0	0	0	0	0	0	0	0	0	0	0	0	0	0	0	0	0	0	0	0	0	0	0	0	0	0	0	0	0	0	0	0	0	0	0	0	0	0	0	0	0	0	0	0	0	0	0	0	0	0	0	0	0	0	0	0	0	0	0	0	0	0	0	0	0	0	0	0	0	0	0	0	0	0	0	0	0	0	0	0	0	0	0	0	0	0	0	0	0	0	0	0	0	0	0.798071	0	0	0	0	0	0	0	0	0	0	0	0	0	0	0	0	0	0	0	0	0	0	0	0	0	0	0	0	0	0	0	0	0	0	0	0	0	0	0	0	0	0	0	0	0	0	0	0	0	0	0	0	0	0	0	0	0	0	0	0	0	0	0	0	0	0	0	0	0	0	0	0	0	0	0	0	0	0	0	0	0	0	0	0	0	0	0	0	0	0	0	0	0	0	0	0	0	0	0	0	0	0	0	0	0	2.12509	0	0	0	0	0	0	0	0	0	0	0	0	0	0	0	0	0	0	0	0	0	0	0	0	0	0	0	0	0	0	0	0	0	0	0	0	0	0	0	0	0	0	0	0	0	0	0	0	0	0	0	0	0	0	0	0	0	0	0	0	0	0	0	0	0	0	10.21449	0	0	0	0	0	0	0.6268326	0	0	0	0	0	0	0	0	0	0	26.22625822	0	47.0891	0	0	0	0	2.92146	0	0	0	0	0	4.46816	0	0	0	0	0	0	0	0	0	0	0	0	0	0	0	0	0	0	0	0	0	0	0	0	0	0	0	0	0	0	0	0	0	0	0	0	0	0	0	0	0	0	0	0	3.09406	0	0	0	1.2791462	0	0	0	0	0	0	0	0	0	0	0	0	0	0	0	0	0	0	0	0	0	0	0	0	0	54.290515	0	0	0	0	0	0	0
Hrh2	0	0	0	0	0	0	0	0	0	0	0	0	0	0	0	0	0	0	0	0	0	0	0	0	0	0	0	0	0	0	0	0	0	0	0	0	0	0	0	0	0	0	0	0	0	0	0	0	0	0	0	0	0	0	0	0	0	0	0	0	0	0	0	0	0	0	0	0	0	0	0	0	0	0	0	0	0	0	0	0	0	0	0	0	0	0	0	0	0	0	0	0	0	0	0	0	0	0	0	0	0	0	0	0	0	0	0	0	0	0	0	0	0	0	0	0	0	0	0	0	0	0	0	0	0	0	0	0	0	0	0	0	0	0	0	0	0	0	0	0	0	0	0	0	0	0	0	0	0	0	0	0	0	0	0	0	0	0	0	0	0	0	0	0	0	0	0	0	0	0	0	0	0	0	0	0	0	0	0	0	0	2.54124	0	0	0	0	0	0	0	0	0	0	0	0	0	0	0	0	0	0	0	0	0	0	0	0	0	0	0	0	0	0	0	0	0	0	0	0	0	0	0	7.30494	0	0	0	0	0	0	0	0	0	0	0	0	0	0	0	0	0	0	0	0	0	0	0	0	0	0	0	0	0	0	0	0	0	19.3379	0	0	0	0	0	0	0	0	0	0	0	0	0	0	0	0	0	0	0	0	0	0	0	0	0	0	0	0	0	0	0	0	0	0	0	0	0	0	0	0	0	0	0	0	0	0	0	0	0	0	0	0	0	0	0	0	0	0	0	0	0	0	0	0	0	0	0	0	0	0	0	0	0	0	0	0	0	0	0	0	0	0	0	0	0	0	0	0	0	0	0	0	0	0	0	0	0	0	0	0	0	0	0	0	0	0	0	0	0	0	0	0	0	0	0	0	0	0	0	0	0	0	0	0	NA	0	0	0	0	0	0	0	0	0	0	0	0	0	0	0	0	0	0	0	0	0	0	0	0	0	0	0	0	0	0	21.8646	0	0	0	0	0	0	0	0	0	0	0	0	0	0	0	0	0	0	0	0	0	0	0	0	0	0	0	0	0	0	0	0	0	0	0	0	0	0	0	0	0	0	0	0	0	0	0	0	0	0	0	0	0	0	0	0	0	0	0	0	0	0	0	0	0	0	0	0	0	0	0	0	0	0	0	0	0	0	0	0	0	0	0	0	0	0	0	0	0	0	0	0	0	0	0	0	0	0	0	0	0	0	0	0	0	0	0	0	0	0	0	0	0	0	0	0	0	0	0	0	0	0	0	0	0	0	0	0	0	0	0	0	0	0	0	0	0	0	0	0	0	0	0	0	0	0	0	0	0	0	0	0	0	0	0	0	0	0	0	0	0	0	0	0	0	0	0	0	0	0	0	0	0	0	0	0	0	0	0	0	0	0	0	0	0	0	0	0	0	0	0	0	0	0	0	0	0	0	0	0	0	0	0	0	0	0	0	0	0	0	0	0	0	0	0	0	0	0	0	0	0	0	0	0	0	0	0	0	0	0	0	0	0	0	0	0	0	0	0	0	0	0	0	0	0	0	0	0	0	0	0	0	0	0	0	0	0	0	0	0	0	0	0	0	0	0	0	0	0	0	0	0	0	0	0	0	0	0	0	0	0	0	0	0	0	0	0	0	0	0	0	0	0	0	0	0	0	0	0	0	0	0	0	0	0	0	0	0	0	0	0	0	0	0	0	0	0	0	0	0	0	0	0	0	0	0	0	0	0	0	0	0	0	0	0	0	0	0	0	0	0	0	0	0	0	0	0	0	0	0	0	0	0	0	0	0	0	0	0	0	0	0	0	0	0	0	0	0	0	0	0	0	0	0	0	0	0	0	0	0	0	0	0	0	0	0	0	0	0	0	0	0	0	0	0	0	0	0	0	0	0	0	0	0	0	0	0	0	0	0	0	0	0	0	0	0	0	0	0	0	0	0	0	0	0	0	0	0	0	0	0	0	0	0	0	0	0	0	0	0	0	0	0	0	0	0	0	0	0	0	0	0	0	0	0	0	0	0	0	0	0	0	0	0	0	0	0	0	0	0	0	0	0	0	0	0	0	0	0	0	0	0	0	0	0	0	0	0	0	0	0	0	0	0	0	0	0	0	0	0	0	0	0	0	0	0	0	0	0	0	0	0	0	0	0	0	0	0	0	0	0	0	0	0	0	0	0	0	0	0	0	0	0	0	0	0	0	0	0	0	0	0	0	0	0
Hrh3	0	0	0	0	0	0	0	0	0	0	0	0	0	0	0	0	0	0	0	0	0	0	0	0	0	0	0	0	0	0	0	0	0	0	0	0	0	0	0	0	0	0	0	0	0	0	0	0	0	0	0	0	0	0	0	0	0	0	0	0	0	0	0	0	0	0	0	0	0	0	0	0	0	0	0	0	0	0	0	0	4.80192	0	0	0	0	0	0	0	0	0	0	0	0	0	0	0	0	0	0	0	0	0	0	0	0	0	0	0	0	0	0	0	0	0	0	0	0	0	0	0	0	0	0	0	0	0	0	0	0	0	0	0	1.55438	0	0	0	0	0	0	0	0	0	0	0	0	0	0	0	0	0	0	0	0	0	0	0	0	0	0	0	0	0	0	0	0	0	0	0	0	0	0	0	0	2.31735	0	0	0	0	0.690781	0	0	0	0	0	0	0	0	0	0	0	0	0	0	0	0	0	0	0	0	0	0	0	0	0	0	0	0	0	0	0	0	0	0	0	0	0	0	0	0	0	0	0	0	0	0	0	0	0	0	0	0	0	0	0	0	0	0	0	0	0	0	0	0	0	0	0	0	0	0	0	0	0	0	0	0	0	0	0	0	0	0	0	0	0	0	0	0	0	0	0	0	0	0	0	0	0	0	0	0	0	0	0	0	0	0	0	0	0	0	0	0	0	0	0	0	2.21881	0	0	0	0	0	0	0	0	0	0	0.514725	8.96386	0	0	0	0	0	0	0	0	0	0	0	0	0	0	0	0	20.6316	0	0	0	0	0	0	0	0	0	0	0	0.989225	0	0	0	0	0	0	0	0	0	0	0	0	0.413503	0	0	0	0	0	0	0	0	0	0	0	0	0	0	0	0	0	0	0	0	0	0	0	0	0	0	0	0	0	0	NA	0	0	0	0	0	0	0	0	0	0	0	0	0	0	0	0	0	0	0	0	0	0	0	0	0	0	0	0	0	0	0	0	0	0	0	0	0	0	0	0	0	0	0.413591	0	0	0	0	0	0	0	0	0	0	0	0	0	0	0	0	0	0	0	0	0	0	0	0	0	0	0	0	0	0	0	0	0	0	0	0	0	0	0	0	0	0	0	0	0	0	0	0	0	0	0	0	0	0	0	0	0	0	0	0	0	0	0	0	0	0	0	0	0	0	0	0	0	0	0	0	0	0	1.32872	0	0	0	0	0	0	0	0	0	0	0	0	0	0	0	0	0	0	0	0	0	0	0	0	0	0	0	0	0	0	0	0	0	0	0	0	0	0	0	0	0	0	0	6.51326	0	0	0	0	0	0	0	0	0	0	0	0	0	0	0	0	0	0	0	0	0	0	0	0	0	0	16.496	0	0	0	0	0	0	0	0	0	0	0	1.60017	0	0	0	0	0	0	0	0	0	0	0	0	0	0	0	0	0	0	0	0	0	0	0	0	0	0	0	0	0	0	0	0	0	0	0	0	0	0	0	0	0	0	0	0	0	0	0	0	0	0	0	0	0	0	0	13.9741	0	0	0	0	0	37.8832	0	0	0	0	0	0	0	19.6251	0	0	0	0	0	0	2.34115	0	0	0	0	0	0	0	0	0	0	0	0	0	0	0	0	0	0	0	0	0	0	0	0	0	0	0	0	0	0	0	0	0	0	0	0	0	0	0	0	0	0	0	0	0	0	0	0	0	0	0	0	0	0	0	0	0	0	0	0	0	0	0	0	0	0.778834	0	0	0	0	0	0	0	0	0	0	0	0	0	0	0	0	0	0	0	0	0	0	0	0	0	0	0	0	0	0	0	0	0	0	0	0	0	0	0	0	0	0	0	0	0	0	0	0	0	0	0	0	0	0	0	0	0	0	0	0	0	0	0	0	0	0	0	0	0	0	0	0	0	0	0	0	0	0	0	0	0	0	0	0	0	0	0	0	0	0	0	0	0	0	0	0	0	0	0	0	0	0	0	0	0	0	0	0	0	0	0	0	0	0	0	0	0	0	0	0	0	0	0	0	0	0	0	0	0	0	0	0	0	0	0	0	0	0	0	0	0	0	0	0	0	0	0	0	0	0	0	0	0	0	0	0	0	0	0	0	0	0	0	0	0	0	0	0	0	0	0	0	0	0	0	0	0	0	0	0	0	8.97107	0	0	0	0	0	0	0	0	0	0	0	0	0	0	0	0	0	0	0	0	0	0	0	0	0	0	0	0	0	0	0	0	0	0	0	0	0	0	0	0	0	0	0	0	0	0
Hrh4	0	0	0	0	0	0	0	0	0	0	0	0	0	0	0	0	0	0	0	0	0	0	0	0	0	0	0	0	0	0	0	0	0	0	0	0	0	0	0	0	0	0	0	0	0	0	0	0	0	0	0	0	0	0	0	0	0	0	0	0	0	0	0	0	0	0	0	0	0	0	0	0	0	0	0	0	0	0	0	0	0	0	0	0	0	0	0	0	0	0	0	0	0	0	0	0	0	0	0	0	0	0	0	0	0	0	0	0	0	0	0	0	0	0	0	0	0	0	0	0	0	0	0	0	0	0	0	0	0	0	0	0	0	0	0	0	0	0	0	0	0	0	0	0	0	0	0	0	0	0	0	0	0	0	0	0	0	0	0	0	0	0	0	0	0	0	0	0	0	0	0	0	0	0	0	0	0	0	0	0	0	0	0	0	0	0	0	0	0	0	0	0	0	0	0	0	0	0	0	0	0	0	0	0	0	0	0	0	0	0	0	0	0	0	0	0	0	0	0	0	0	0	0	0	0	0	0	0	0	0	0	0	0	0	0	0	0	0	0	0	0	0	0	0	0	0	0	0	0	0	0	0	0	0	0	0	0	0	0	0	0	0	0	0	0	0	0	0	0	0	0	0	0	0	0	0	0	0	0	0	0	0	0	0	0	0	0	0	0	0	0	0	0	4.24911	0	0	0	0	0	0	0	0	0	0	0	0	0	0	0	0	0	0	0	0	0	0	0	0	0	0	0	0	0	0	0	0	0	0	0	0	0	0	0	0	0	0	0	0	0	0	0	0	0	0	0	0	0	0	0	0	0	0	0	0	0	0	0	0	0	0	0	0	0	0	0	0	0	0	0	0	0	0	0	0	0	0	0	0	0	0	NA	0	0	0	0	0	0	0	0	0	0	0	0	0	0	0	0	0	0	0	0	0	0	0	0	0	0	0	0	0	0	0	0	0	0	0	0	0	0	0	0	0	0	0	0	0	0	0	0	0	0	0	0	0	0	0	17.0518	0	0	0	0	0	0	0	0	0	0	0	0	0	0	0	0	0	0	0	0	0	0	0	0	0	0	0	0	0	0	0	0	0	0	0	0	0	0	0	0	0	0	0	0	0	0	0	0	0	0	0	0	0	0	0	0	0	0	0	0	0	0	0	0	0	0	0	0	0	0	0	0	0	0	0	0	0	0	0	0	0	0	0	0	0	0	0	0	0	0	0	0	0	0	0	0	0	0	0	0	0	0	0	0	0	0	0	0	0	0	0	54.8195	0	0	0	0	0	0	0	0	0	0	0	0	0	0	0	0	0	0	0	0	0	0	0	0	0	0	0	0	0	0	0	0	0	0	0	0	0	0	0	0	0	0	0	0	0	0	0	0	0	0	0	0	0	0	0	0	0	0	0	0	0	0	0	0	0	0	0	0	0	0	0	0	0	0	0	0	0	0	0	0	0	0	0	0	0	0	0	0	0	0	0	0	0	0	0	0	0	0	0	0	0	0	0	0	0	0	0	0	0	0	0	0	0	0	0	0	0	0	0	0	0	0	0	0	0	0	0	0	0	0	0	0	0	0	0	0	0	0	0	0	0	0	0	0	0	0	0	0	0	0	0	0	0	0	0	0	0	0	0	0	0	0	0	0	0	0	0	0	0	0	0	0	0	0	0	0	0	0	0	0	0	0	0	0	0	0	0	0	0	0	0	0	0	0	0	0	0	0	0	0	0	0	0	0	0	0	0	0	0	0	0	0	0	0	0	0	0	0	0	0	0	0	0	0	0	0	0	0	0	0	0	0	0	0	0	0	0	0	0	0	0	0	0	0	0	0	0	0	0	0	0	0	0	0	0	0	0	0	0	0	0	0	0	0	0	0	0	0	0	0	0	0	0	0	0	0	0	0	0	0	0	0	0	0	0	0	0	0	0	0	0	0	0	0	0	0	0	0	0	0	0	0	0	0	0	0	0	0	0	0	0	0	0	0	0	0	0	0	0	0	0	0	0	0	0	0	0	0	0	0	0	0	0	0	0	0	0	0	0	0	0	0	0	0	0	0	0	0	0	0	0	0	0	0	0	0	0	0	0	0	0	0	0	0	0	0	0	0	0	0	0	0	0	0	0	0	0	0	0	0	0	0	0	0	0	0	0	0	0	0	0	0	0	0	0	0	0	0	0	0	0	0	0	0	0	0	0	0
Hrk	0	0.143508	0	0	3.71692	0	0	0	0	0	0	0	0	0	0	0	0	0	0	0	0.283562	0	0	0	0	0	0	0	0	0	0	2.39912	0	0	0	0	0	0	0.229711	0.164466	0	0	0	0	0	0	0.127332	0	0	0.163995	0	0	0	0	0	0	0	0	0	0	0	0	0.472402	0	0.374092	0.508337	0	0	0	0	0	0	0	0	0	0	0	0.0944151	0	0	0	0	0	0	0	0	0	0	0	0	0	0	0	0	0	0	0	0	0	0	0	0	0.385869	0	0.238572	0	0	0	0	0	0	0.132212	0	0	0	0	0	0	0	0.554575	0	0	0	3.46865	0	0	0	0	0.292459	0	0	0	0	0	0	0	0	0	0	0	0	0	0	0	0	0	0	2.32531	0	0.1103	0	0	0	0	0	0	1.49372	0	0	0.186058	0	0	0	0.250609	0	0	0	0	0	0.766818	0	0.21805	0	8.53268	10.0789	0	0	0	0	0	0	0	0	0	0	0	0	0.517909	0	0	0	7.35321	0	0	0	0	0	0	0	0	0	0	0	0	0	0	0	0	0	0	0	0	0	0	0	0	2.52789	0	0	0	0	0	0	0	0	0	0	0	0	0	0	0	0	0	0	1.24861	0	0	0	0.515663	0	0	0	0	0.173884	0	0	0	0	0	0	0.956987	0	0	0	0	0	0	0	0	0	0	1.35947	0	0	0	0	0	0	0	0	0	1.01384	0	0.377308	0	0	0	0	0	0	0.935812	0	2.5284	0	0.14732	0.630477	0	4.67958	0	0	0	0	0.137922	0	1.85403	0	0	0	0	0	0	0	0	0	0	0	0	0	0	0	0	0	0	0	0.119338	0	0	0.190505	1.18548	0	0	0	0	0	0.970382	0	0	0.138838	0.594497	0	0	0	0	0.470485	0	0	0	0	0.243328	0.129538	0	0	0	0	0	0	0	0	0	0	0	0	0	0	0.535047	0	0	0	0	0	0.165229	0	0	0	0	0	0	0	4.78288	0	0	0	0	0	0	0	0	0	3.93165	NA	0	0	0	0	0	0	0	0	0	0	0	0	0	0	0	0	0	0	0	0	0	0	0.178906	0	0	0	0	0	0	1.18991	0	0.438965	0	0	0	0	0	0.160955	0	0	0	0	0	0.609931	0	0.248549	0	0	0	0	0	0	0	1.06826	0	0	0	0	0	0	0	0	0	0	0	0.261109	0	0.196399	0	0	0.582598	0	0	0	0	0	0	0	0	0	0	0	0	0	0	0	0	0.801095	0	0	0	0	0	6.50549	0	0	0.303574	0	0.320381	0	0	0	0.309554	0	0	0	0	0	0	0	0	0	0	0	0	0	0	1.04952	0	0.8922	0	0	0	3.05734	0	0	0	0	0	0	0	2.87542	0	0	0	0	0	0	0	0.704992	0	0	0	0	0	0	0	2.61669	0.636042	0	0	0	0	0.806241	0	0	0	0	0	0	0	0.238926	0	0	0	0	0	0	0	1.6219	0	0	0	0	0	0	0	0	0	0	0	0	0	0	0	0	0	0	0	0	0	0	0	0	0	0	1.26697	0	0	0	0	0	0	0	0	0	0	0	0	0	0.862955	0	0	0	0	0	0	0	0	0	0	0	0	0	0	0	1.80112	0	0	0	0	0	0	0	0	0	0	0	0	0	0	0	0	0	0	0	0	0	0	0	0	0	0	0	0	0	0.447838	0.556083	0	0	0	0	0	0	0	1.44218	0	0	0	0	0	0	0	0	0	0	0	0	0	0	4.07678	0	0	4.86896	0	0	0	0	0	0	0	0.252706	0	0	0	0	0	0	0	0	1.91104	0.169736	0	0	0	0	0	0	0	0	0	0	0	0	0	0	0	0	0	0	0.413318	0	0	0	0	0	0	0	0.506183	0	0	0	0	0	0	0	0	0	0	0	0	0	0.302369	0	0	0	0	0	0	0	0.173863	0	0	0	0	0	0	0	0	0	0	0	0	0	0	0	0	0	0	0	0	0	0	0	0	0	0	0	0	8.76593	0	0	0	0	0	0	0	0	0	0	0	0.268536	0	0	0	1.47739	0	0	0	0	0	0	0	16.4499	0	0.184866	0	0	0	0	0.440696	0	0	0	0	0	0	0	0	0	0	0	0	0	0	0	0	0	0	0	1.66036	0	0	0.502328	0	0	0	0	0	0	0	0	0	0	0	0	0	0	0	0	0	0	0	0	0	0	0	0	0	0	0	0	0	0	0	0	0	0	0	0	0.823487	0	0	0	0	0	0	0	0	0	0	0	0	0	0.800654	0	0	0	0	0	0	0	0	0	0	0	0	0	0	0	0	0	0	0	3.27597	0	0	0	19.2151	0	0	0	0	0	7.83781	0	0	0	0	0	0	0	0	0	0	0	0	0	0	0	0	0	0	1.24086	0	0	0	0	0	0	0	0	0	0	0	0	0	0	0	0	0	0	0	0	0	0	0	0	0	0	0	0	0.847973	0	0	0	0	0	0	0	0	0	0	0	0	0
Hrnr	0	0	0	0	0	0	0	0	0	0	0	0	0	0	0	22.7696	0	0	0	0.0645285	0	0	0	0	0	0	0	0	0	0	0	0	0	0	0	0	0	0	0	2.89607	0	0	0	0	0	6.90011	0	0	0.448093	0	0	0	17.1445	0	0	0	0	0.278787	0.233467	0	0	0	0	3.42953	0	0	0	0	0	0	0	0	0	0	28.9192	0	0	0	0	0	0	0	0	0	0	0	0	0	0	0	0	0	0	0	0	0	0	0	0	0	0	0	1.31549	0	0	0	0	0	0	0	0	0	0	0	1.98146	0	0	2.16925	0	2.1778	0	0	0	0	0	0	0	0	3.11263	0	3.40007	0	0	0	9.10386	0	0	0	0	0	0	0.0524705	0	0	0	0	0	0	0	0	0	0	0	0	0	0	0	0	0	0	0	0	0	0	0	0	9.48245	0	0	0	2.77107	0	0	0	0	0	0	0	0	0	0	0	0	0	0	0	0	0	0.464625	1.05226	0	0	0	0	1.46021	0	0	0	0	0	0	0	0	0	0	0.0954076	0	0	0	0	0	0	0.247307	3.47277	0	0	0	0	0	0	5.01742	2.62431	0	0.102608	0	0	0	0	0	0	0	0	0.280355	0	0	0	13.3913	0	0	3.23098	0	0	0	0	0	0	0.909496	2.74264	0	0	0	0	0	0	0.140183	0	0	0	0	0	0.0734184	0	0	0	0	0.567348	0	0	0	1.23196	7.19407	0	0	0	0	0	0	0	0	0	0	0	0	0.88724	0	0	0	0	0	0	0	0	0	0	0	0	0	0	0	0	0	0	0	1.51483	0	0	18.0468	0	0	0	0	0	2.31922	0	0	0	0	0	0	0	0	0	0.201116	0	0	0	0	0	0	0	0	5.10302	0	0	0	0	0	0	0	0	0	0	0	0	0	0	0	0	0	0.0927556	0	0	0	0	0	0	0	0	0	0	0	10.443	0	0	0	0	0	0	0	0	0	0	0.193663	0	0	0	0	0	0	0	NA	0	0	0	0	0	0	0	0	0	0	0	0	0	0	0	0	0	0	0	0	0	0	0	0	0	0	0	0	0	0	0	0	0	0.647782	0	0	2.30608	0	0	0	0	0	0	0	0	0	0	0	0	0	0	0	0	0	0	0	0	0	0	3.53338	0	0	0	0	0	0	0	0	0	0	0	0	0	0	0	0	0	0	0	0	0	0	0	0	0	0	0.403994	0	0	0	0	13.2869	0	0	0	0	0	0	2.49682	0	0	0	0	0	0	0	0	0.930814	0	0	0	0	0	0	0	0	0	0.578563	0	0	0	0	0	0	0	0	0	0	0	0	0	0	0	0	0	0	0	0.801371	0	14.0387	1.84024	0	0	0	0	0	0	0	0	0	0	0	0	0	0	0	0	0	0	0	0	0	0	0	0	0	0	0	0	0.837867	0	5.72308	0	0.157668	0	0	0	0	0	0.321922	0	0	0	0	0	0	0	0	0	0	0	0	0	0	2.04186	25.0415	6.35094	0	0	0	0	0	0	0	0	0	0	0	0	1.59282	0	0	0	0	0	0	0	0	0	0	1.55961	3.36367	0	0	0	0	0	0	0	0	0	0	0	0	0	0	0	0	0	0	0	0	0	0	18.0577	0	0	0	0	0	18.021	0	0	0	0	0	0	0	0	0	0	10.6177	0	0	0	0	0	0	0	0	0	0	0	0	0	0	0	0	10.7079	0	1.31721	0.746638	0	0	0	0	0	0	0	0.19975	0	0.102317	0	0	0	17.2533	0	0	0	0	0	0	0	0.44851	0	0	0	0	0	0	0	0	0.0827891	0	0	0	0	1.37378	1.24868	0	0	0	0	0	0	0	0	0.425114	0	0	0	0	0	0	0	0	0.334103	0	0.143628	0	0	0	0.0726891	0.0927501	0.985879	0	0	0	0	0	10.4149	0	0	0	0	0	0	0	0	0	0.214765	0	0	0	0	0	0	0	0	0	0	0	0	0	0	4.33279	0	0	0	0	0	0	0	0	0.325137	0	0	0	0	0	0	0	0	0	0	0	0	0	1.03914	0	0	0	0	0	0	0	0	0	0	0	0	0	0	0	0	0	0	0.461068	0	0	0	16.3251	0	0	0	0	0	0	0	0	0	0	0	0	0	0	0	0	0	0	7.07255	11.4091	0	0	0	13.3068	0	0	0	0	0	0	0	0	0	0	0	0	0	0	0	0	0	0	0	0	4.62673	5.52406	0	0	7.24551	0	0	0	0	0	25.9095	0	0	0	0	0	0	0	0	0	0	0	1.39161	0	20.0849	0	0	20.4936	0	2.38881	0	0	0	0	1.6853	0	0	0	0	0	0	0	0	0	0	0.326488	0	0	0	0	0	0	3.91159	0	0	0	0	0	0	0	11.4725	0	0	0.758567	0	0	0	0	0	0.918854	0	0	0	0	0	0	0	0	0	0	0	0.364755	0	0	0	0	0.442926	0	0	0	0	0	0	0	0	0	0	0	0	1.61129	0	0	0	0	0	0	0	0	0	0
Hrsp12	43.9478	21.7344	99.331	0	8.52796	0	124.2323	0	4.47155	31.84521	265.447	45.297	0	166.6919	34.7944	63.59652	109.07	1.99682	146.1668	0	34.4363	0	0	25.5381	0	0	36.98604	95.3758	126.405	0	37.6185	0	0	103.679	37.1307	58.2246	43.1649	0	0	31.5786	23.043	89.9934	98.4421	66.8349	21.015	5.45212	47.7282	88.3018	0	0	63.328	6.45027	37.8518	1.077	0	5.98029	0	0	30.4939	0	0	65.6379	8.3754	43.6444	43.6767	62.56006	81.8299	85.0244	107.931	0	0	0	26.36584057	27.492541	50.15333	7.3367	3.76637	78.8542	82.2711	113.6113	0	0	151.9156	44.5913	26.3593	87.5413	0	0	4.00161	70.0488	0	0	0	46.2252	47.95146	233.946	85.4353	190.073	0	60.4729	3.81449	0	43.92372	3.74241	30.4179	30.9418	98.254	0	83.1986	180.0382	18.8855	58.16152	2.21962	10.6239	77.9339	110.113	24.8126	0	3.8516	136.694	0	49.6928	55.265385561	24.9141	0.890314	48.242	109.6578	32.1026	8.13886	19.9487	105.56353	0	85.6253	67.4288	31.5338	197.25	0	73.4162	49.355	16.5249	25.9616	41.2895	33.31722	1.1032	0	57.7434	73.7242	49.8441	4.323	67.1824	39.3283	10.2869	31.9391	30.5872	5.35719	37.4111	20.58133	62.0526	31.2077	25.8631	0	24.7924	58.55617754	142.3724	63.3438	41.4453	35.9278	0	74.4894	8.71868	28.1805	74.84595195	4.47004	50.4426	23.2412	93.43478	92.9849	17.84324	98.633	142.4	6.75336	67.8297	86.9078	0	0	64.0792	41.0926	68.994	43.2743	43.4301	71.6586	37.0241	14.0131	0	175.979	47.9691	36.56109	73.43066	67.43230139065	25.01239	174.5779	0	82.10059	22.12566	49.1888	25.7673	1.76049	62.7292	35.985	115.903	27.5643	119.956	49.1529	23.5448	2.5153	109.9785	60.2562	0	94.0897	17.1831	123.182	18.7793	0	35.4914	100.7482	28.5636	1.45037	0	80.3891	237.571	73.3797	23.60045	49.1335	56.9921	29.1316	54.7447	41.9215	17.3117	40.1288	58.589884	0	85.9603	71.146	56.5044	10.3533	58.6885	26.6976	62.1392	30.4945	9.20059	0	5.564928	35.4743	73.7406	96.0944	67.9451	12.9503	101.25713	45.8935	89.2104	54.138	79.8076	60.8829	140.0874	47.2993	59.9442	0	53.9124	159.905	9.88068	0	42.5306	0	48.4272	52.47044	0	0	0	7.44272	28.0346	1.48196	1.18136	105.772126813	0	78.1376	67.98587	0	133.5896	27.0375	0	0	0	95.6106	107.099	22.6157	139.604	0	0	31.2969	0	54.61306	82.3415	65.772	0	7.30024	0	0	44.7205	0	2.89143	12.4041	0	0	0	36.2523	0	0	0	39.695	0	120.791	0	12.9095	0	0	22.8525	2.85578	0	0	0	63.7838	5.0735	0	154.724	0	0	0	0	87.7878	0	57.6481	182.312	128.139	38.9455	0	19.5518	0	54.7175	22.843	2.64251	1.13721	62.35142	80.2843	78.5183	3.09474	98.1809	13.4361	0	132.4115	0	83.06131	10.475	79.2236	69.376	195.79712	117.59252	40.2985	0	0	0	39.2738	0	2.50158	0	0	33.154	54.7836	0	938.461	4.90052	NA	127.981	0	177.195	0	22.3487	166.219	28.1863	0	0	0	0	9.54306	72.4233	70.7299	176.241	65.0538	0	33.463	1.92265	0	34.4496	109.939	164.1788	369.473	242.548	45.964	103.738	178.484	0	220.049	133.268	267.604	52.3246	181.04	43.2779	46.6236	7.43806	265.92	190.381	89.4944	0	23.7563	498.605	51.5212	122.729	103.627	0	22.3251	7.01105	1.92419	197.995862	18.7847	11.0062	0	23.2471	66.5845	3.33417	165.97686	15.8211	210.649	41.2949	18.1493	138.659	2.64323	0	133.024	81.6285	1.31265	0	8.07746	3.85747	45.8626	592.003	2.91187	0	65.5953	32.009083	0	124.356	6.86455	15.2786	0	171.3649	118.592	51.2407	101.06902	8.88091	0	66.9179	0	201.616	81.2193	27.1424	0	36.0098	0	21.30552	124.39153	62.9784	30.16063	0	0	80.4268	45.5397	25.0969	65.0071	15.704	16.63487	12.8374	35.6524	11.9081	0	44.4964	53.904	84.814	0	37.3972	41.8213	0	75.513	36.53909	103.365	25.1865	0	9.52636	17.0242	0	0	30.8759	85.7828	184.8665	66.0562	0	13.6933	30.6569	0	0	213.305	0	48.4003	99.153	18.8441	0	0	16.1606	127.413994	0	268.884	220.875	0	0	0	0	118.217	45.56832	0	23.7072	2.92142	59.5092	40.6327	43.5362	69.9992	0	0	0	0	0	103.1683	13.24395	94.2991	39.8277	78.6361	0	9.84198	39.5145	103.412	84.2397	64.8085	8.28372	23.099	0	119.544	131.6025	0	0	161.025	0	0	0	342.2459	0	40.4464	0	0	172.22	0	604.863	0	0	0	0	0	0	0	0	0	238.875	0	0	0	0	29.5185	0	0	74.3414	0	0	0	0	22.2278	0	0	0	117.775	0	0	353.52	0	306.558	0	1049.87	0	0	0	0	487.948	0	0	0	0	15.3061	0	0	0	0	0	0	0	0	0	0	0	0	0	0	0	0	0	80.7162	0	0	0	0	0	0	0	0	390.783	59.746	1082.59	0	0	0	184.936	0	0	0	0	0	0	0	0	0	0	0	0	120.229	0	14.6972	2.84998	3.83918	21.027	0	83.47013	102.9997754	0	0	17.6244	75.0513	82.807383	55.3519	24.2931	9.33664	98.0555	27.63762	114.793	291.622	96.8208	0	189.9771	73.6388	21.772	0	0	34.8065	84.3461	0	0	74.7819	0	1.87225	64.6869	91.6852	0	84.2625	91.1891	125.217	128.869	0	38.2233	69.0274	0	0	73.1283	116.3686	102.449	787.684	0	0	15.0255	12.638	206.982	51.0536	0	2.08424	68.9993	0	0	0	401.283	5.61255	35.5633	223.2944	111.7065	0	0	240.432	0	265.3885	0	0	114.827	408.4686	0	30.0373	19.4638	0	0	0	4.16679	0	108.605	0	4.25346	9.32208	49.2868	63.3318	66.0689	0	31.1742	6.38911	0	0	0	147.054	0	65.3413	0	454.513	49.3217	40.3726	85.1113	71.0635	87.4812	0	0	135.502	174.514	213.922	0	0	7.84019	0	4.44212	79.5031	0	66.032547	0	0	100.586	133.502	0	0	0	80.0747	99.5375	0	0	0	0	66.1184	87.6372	0	0	0	0	0	53.4616	0	0	159.614	0	0	0	0	0	0	0	15.44389	361.41	158.895	0	0	0	0	1.83161	0	0	0	0	156.544	66.4406	212.33	0	0.728538	0	48.1428	8.34395	129.645	0	326.992	0	2.97988	161.52214	61.5491	0	0	328.613	325.3677	119.409	56.8882	241.631	0	0	0	176.237	4.06122	312.117	73.0975	0	159.394	0	354.388	114.4236	133.6046	0	29.5397	10.4416	97.0661	8.74746	154.7611	0	63.6778	49.04928	0	59.5033	65.7022	25.6476	0	89.5858	68.6596	31.3067	250.9089	0	51.4445	12.6743	0	120.521	200.498	216.24	117.865	88.2534	0	293.5454	43.6672	54.38645	86.0156	0	205.218	170.222	99.3968	248.931	6.49716	222.707	0	185.97	31.3301	175.2633	0	348.668	168.801	0	0	55.6773	43.3912	35.67605	474.648	0	181.961	0	16.4131	0	108.92	0	55.2186	0	27.6847	207.548	219.756	0	0	0	0	0	0	0	0	53.3787	52.9232	0	253.765	0	53.5379	0	41.136	39.5818	0	0	0	0	107.21	132.5402	1188.55	117.737	0	0
Hs1bp3	13.1693	11.6935	0	0	26.1251	0	17.5518	0.405061	0	39.4303	19.4389	1.42424	1.577	0	0	22.0656	0	0	13.3415	0	0	1.78867	0	0	0	0	28.273	51.5615	26.003	0	43.5093	0	14.3347	7.44732	0	0	22.0504	0.72861	0	0	10.4897	5.12487	20.2091	0	0	14.0735	13.6424	101.181	1.04412	0	6.02917	26.519	0	8.89477	0.304507	8.83987	0	0	25.1088	0	0	0	1.72282	10.9781	0	2.32204	0.193621	22.5198	1.00328	0	0	0	34.7927	0	0	0.825285	0	0.522838	0.318371	0	0	0	0.795904	0	38.6666	0	1.35337	0	11.0631	9.66604	0	0	0	0	0	0	0	7.25287	1.15928	0	0.941081	0.501696	13.4974	39.9437	9.9612	32.7011	2.96908	0	5.36183	0	36.4972	23.2834	0	0.298527	0.295888	0	6.5601	2.85453	20.3212	0	1.77509	8.65667	49.3208	2.78167	13.6478	0	0	9.25469	5.24544	0	36.0829	0	0	1.91116	1.70834	0	30.9737	13.0683	56.3624	9.30889	0.174857	10.6118	0	2.60676	0	0	0	5.44676	57.1902	0	23.2769	0.366617	27.4535	0	0	25.4149	4.20696	3.5247	7.36677	2.05248	0.927216	0	25.6438	4.47139	0	14.8695	0	0	0.398892	14.9218	30.8451	25.5902	42.7566	0	0	17.1721	18.7178	0.596161	19.3174	20.0039	33.8176	29.3026	9.36529	59.4348	0	1.35661	6.81782	0	0	4.20598	22.7417	0	0.548355	0	15.9054	0	41.0567	0	28.3769	0	0	0	6.73726	29.5729	0	13.971	0	3.62702	2.43985	1.82408	0.68182	0	31.8294	1.42611	0	29.6933	0	0	0	1.03241	0	0	0	55.9645	16.7724	0.935722	0	0	3.26961	0	0	0	5.4341	0	8.64205	32.5528	32.0263	1.32119	0	0	17.9746	24.7229	0	0	0	24.081	2.08892	86.9776	0	0	0	0	0	1.4623	0.529421	18.0762	24.2383	0.352435	39.212	8.17039	57.4768	0	55.0419	0	59.4328	0	0	5.9614	0	1.71155	72.3506	16.0338	0	20.9652	0	0	0	34.4571	41.2167	17.3126	0	0.32059	25.943	0	0	0	0	25.8192	24.0661	0	0	0	0	0	18.845	0	0	0	0	0	0	0.339766	0	0	0.388773	0	0.848575	3.91573	0	2.58631	0	0	1.17401	49.1519	0.3541	60.8514	0	0	32.2932	0	0.308859	0	3.36376	0	1.07582	20.9371	0.375705	0	53.627	0	0.776768	114.782	0.480682	0.234516	14.0534	0	0	0	0	0.222715	0.236726	0	0	0	0	70.3956	0.795828	36.662	66.7825	0	46.8009	61.7085	0	36.2119	0.275998	0	21.8509	4.9599	0.480888	43.5869	0	0	67.8425	0	0.40933	6.77893	0	0	0	109.885	0	0	0	0	0	0	0.175756	0	0	0	NA	0	0	19.1792	0	0	0	23.8451	0	0	0	0	0.506433	0	39.2751	0.668517	32.0044	0.244964	7.54635	0	14.6023	22.134	0	0	0	40.4378	23.4747	0.452764	30.5605	1.9282	0.244008	57.7776	3.67693	35.8254	8.44676	39.3166	1.43685	0	0	0	0	1.65115	28.1657	0	35.4138	0.285916	15.6972	5.26828	10.1718	2.69298	25.159	46.7853	8.25908	0	14.7356	81.1908	5.21083	0.431491	0	0	3.15274	0.234338	0	4.68516	0	0	18.0511	3.2617	0.729923	1.678	15.5823	0	0	0	4.2455	0.325637	4.14517	0	0	64.3441	0	0	0	2.77726	7.96601	0	12.0819	0	0	41.0482	0	0	0	48.8347	0	0	0	0	0	27.2839	104.608	0	0	46.1236	21.6103	6.52372	68.7793	0	56.1528	0	0	1.99461	0	0	43.8377	0	0	0	0	0	0	31.8377	0	28.7114	0	13.9931	0	0	0	0	8.06412	0	0	0	0	0.592445	0	0	45.9793	0	0	3.49757	0	0	0	0	1.66757	0	7.22219	1.18145	0	0	0	0	0	0	0	1.40819	0	0	52.5123	3.0589	0	0	0	0	0	0	0	3.99097	0	9.92068	0	0	16.1796	4.09663	0	2.98445	1.06498	0	13.1865	0	0.793398	22.2152	0	0	0	0	0	0	0	0	22.6958	2.28719	0	0	0	0	0	0	0	0	0	0	0	0	0	0	19.0584	1.98754	0	4.70655	0	0	0	0	0	0	5.38787	20.4858	0	0	0	0	0	29.3834	0	0	0	0	0	0	0	0	125.234	0	0	0	0	0	0	0	0	0	0	0	0	0	0	55.2007	21.7489	0	0	0	0	0	0	0	0	2.15931	0	0	0	63.3019	0	0	26.5403	0	19.0322	26.3295	0	0	0	0	0	0	0	0	0	0	0	0	17.1582	0	0	7.7646	0	0	0	1.02007	0	0	0	0	0	4.25676	0	0	0.320677	0	22.8676	13.4056	0.274612	0	0	0	0	0	0	0	0	18.0925	1.37725	14.5301	0	7.11133	3.98509	2.25408	0	0	0.689519	0	0.763228	0	0	8.23248	0	14.4744	0.267165	0	0	8.1121	0	0	0.646926	41.7897	4.10232	0	26.5313	1.63986	0	0	0	83.8747	0	19.148	19.5231	5.63143	0	0	0	8.52851	0	0	0.328133	29.6158	0	0	0	2.44052	0	0.825825	0.345778	0.805451	0	6.41911	0	16.439	0	0	66.4955	0	0	0	1.06003	5.18822	0	19.8395	0	0	0	0	0	0	0.9647	9.80223	0	0	0	1.33671	15.0289	0	0	2.94847	0	29.4314	0	0	0	0	0	0	0	0	0	22.1654	32.3599	0.318725	0	1.94949	13.8875	1.10471	0	0	0	0	41.4452	0	0	0	0	28.66	0	0	0	0	0	30.7152	0	0	0	33.6088	53.2395	0	0	0	0	0	0	176.423	2.01463	6.77902	0	0	0	0	33.7763	0	0	0	0	0	0	0	0	54.4413	0	0	39.484	0	0	120.024	0	0.27249	0	0	0	0	0	0.777289	0.592005	0	0	0	0	0	62.3415	33.9488	0	0	0	16.9071	7.68803	24.6359	0	33.7371	0	0	28.416	1.06192	0	0	0	0	0	0	11.7495	0	10.6369	13.0682	0	7.68998	18.448	0	0	8.19939	0	0	21.1866	0	0	23.7182	143.471	0	0	15.5372	0	0	0	0	0	0	63.0487	24.09	50.5447	0	0	17.2807	0	3.59242	0	0	0	0	19.1683	0	10.5315	1.46778	0	0	0	4.53702	9.77403	0	0	0	0	13.8889	4.21899	0	0	0	0	17.0044	0	0	0	0	12.4821	0	0	0	0	0	0	23.3258	0	0	0	0	0	0	0	0	0	0	0
Hs2st1	0	0	0.98458	0	0	0	0.265502	0	0	0	0	0	0	0	0.90301	0	4.50371	0	0	0	0.18624	0	0	0	0.12112	0	0	0.0841949	0	0	0	0	0.0731216	2.75046	0	3.21727	0	2.35363	0	12.5512	6.45219	6.75342	0.605336	0	3.88381	0	9.74881	4.42071	0.323691	0	8.28333	0.184655	0	0	0	0	0	157.69	0.324279	0	0.12478	0.983463	0	1.35873	0	5.225194	0	1.70142	0	0	0	0	0	14.3414	1.31998	2.135	0	8.21516	0	0	0	0	0.131994	0	0	0	0	0	0.12514	1.65033	0	0	0	27.58023	36.2962	0	17.27198	0	0	7.48174	0	0	2.411987	31.93107	0.213009	0	11.57106	0	0	7.60407	0	0	0	0	0	0.918401	0	2.10229	1.76409	0	0	21.70812	0	0	0	16.8509	0	2.87981	0	0.245544	4.09955	0	4.88735	1.5443	0.654958	0	0	0.195306	6.18349	0	0	0	2.7258	0	0	0	20.70305	6.3289	0	27.324423	0.458544	1.58338	0	0	0.908957	0	1.15923	0	21.5657	3.83239	0	0	0.14223	9.8665	0	10.44299	6.26477	0	0	3.167587	0	5.72177	0.110943	0	0	0	3.57192	32.58849	0	11.07613	0.96169	0	23.13775	0	0	0	0	6.24877	7.81651	0	0	8.35285	0	0	19.27679	5.40439	1.14111	4.16128	45.8952	4.85824	2.39979	1.87106	13.46636	0	0	0.348331	0	4.401	8.21362	12.301477	0.772504	1.08134	0	4.18775	0	6.36996	0	0.693673	0.994239	0.164456	6.10321	6.20367	0	0.372406	8.2598	0.673207	2.10986	0	22.85303	0	1.45617	0.276963	0	1.90781	1.65336	0	1.03289	1.42814	0	0	1.68517	0	0	0	0.923455	14.9721	0.327677	0.561245	7.87962	4.8616	0	0	0	1.03466	0	19.0937	0.532872	6.05428	0	0	0	2.19819	0	4.93746	0	0	0	0	1.0616	0.613149	0.474654	0.492114	76.3187	0	6.46686	0	0	0.755689	0.477252	0	0	0.762752	9.56293	0.485595	1.1821	0	0.705737	0	0.187347	0	1.29729	0	0	0	0	0.553654	5.2917	1.9594	13.0703	0	4.41289	0.501406	0	0	0	0	2.81414	0.515811	0	61.62704	7.1268	0	8.44958	0.43244	0	3.03248	0	7.09635	0	0	0.896563	0	7.86308	0	2.94081	0	5.79433	33.9395	0	0	4.02169	14.7463	0.226354	0	0	0	0.503466	3.217808	0.447873	0	0.584458	0	0	0	0.76266	0	79.74698	0.129748	0.909378	0	0.147121	0.115492	0	0	0.391433	0	11.0939	0	0.342331	0	1.677714	0.1288	0	0.12565	0.0991165	2.057839	38.5664	0	17.03432	0	0.300046	0	0.350604	0	0	0	0	0	0	0	NA	13.163645	24.763	18.77171	79.1607	0	0	14.3133	0	0	2.632832	0.541742	8.69657	0.516711	2.722406	2.08724	9.70966	0	0	0	6.91885	0	0	0	51.8954	2.97325	9.01232	25.175	0.363525	0	0.117654	0	1.925237	0	27.60848	0	0	0.206405	0	1.48101	0	0	0.345673	0.656402	0	11.82696	10.894686	3.48814	0	14.5134	0	0.805858	1.19928	5.73986	0	0	22.9224	25.26026	36.888461	0.582957	0	0	0	0	38.6417	0.227374	28.08321	0	10.5523	0	17.0761	0.523713	0.89187	0	0	5.235838	0	0	0	6.19589	2.94495	3.77329	1.95348	24.65815	0	2.31219	6.60889	27.331993	0.877201	12.1607	0.34037	1.203975	0	0	0	5.7898	0	0	2.32353	0	0	0	0	0	2.61653	3.103844	10.1544	0.33977	9.05858	5.43295	3.01675	0	0	31.81496	8.25144	7.461316	0	31.6723	0	0	0.403889	8.58483	0	12.5128	0	3.30275	7.26158	0	0	0	0.784452	1.97121	4.80715	0	3.4406	0	0	0	1.49149	0	3.31732	2.5359	3.28648	0	0	11.4799	0	0.903467	0	0	10.5088	0	0	7.79887	0	0	0	0	0	0	3.95696	7.357995	0	0	17.377712	67.0854	0	0.507287	0	7.06799	13.2263	16.8996	0.891339	0	0	9.73162	0.338222	0	9.2295	0.410742	0	0	5.51951	0	0	0	0	0.974422	0	0	0	0	0	0	0	2.06315	0	0	0	0	0	0	0	0	0	0	7.80656	0	0	0	0	12.146933	6.88066	0	0	0	0	0	0	0	0	0	1.25355	0	0	0	0	19.9416	0	0	0	0	1.32733	0	0.709084	0	0	0.686381	0	0	0	0	0	0	0	0	0	0	0	0	0	0	0	0	0	0	0	39.4406	0	0	0	0	0	0	0	0	0	0	0	0	0	0	0	15.4735	7.59758	0	0	0	0	0	0	0	0	0	0	0	3.47414	8.76996	0	1.44524	8.17846	18.8267	10.37	0.261966	0	1.49015	137.62892	2.06393	0	8.86694	0.678506	4.46851	13.5437	4.59449	0.0896882	1.13842	2.6624	11.5533	0	0	0.11495	1.23346	7.21531	0	222.9495	0	0	0	0	0	2.96488	0	1.92306	19.9671	0	4.06864	30.5329	23.778686	96.92843	20.856	0.332872	0	0	0.104729	22.400429	7.13658	0	60.3005	1.50293	1.29586	0	0	0	2.12219	0	2.37309	0.108285	0	0	3.93583	13.97178	0	18.7816	6.15728	0	1.43383	5.31584	0.184302	3.47479	0	1.00224	72.8826	0.841731	0	0	2.23138	7.74486	0	9.50537	2.9497	26.03	18.8598	4.45191	0	28.5339	128.0826	4.22301	0.586634	1.61381	4.49353	0	0	0	0	0	8.18607	0	0	0	0	78.0332	0	12.880024	0	11.8804	0	18.7507	0.324682	0	0	0	0	0	0	0	0.113185	14.17762	0	7.91288	0.899495	3.19725	20.1568	0	0	0	19.3586	32.8029	0	0	0	0	0.721301	0.856207	0	0	0	0	0	8.12956	0	0	7.54954	0	0.557607	0	0	0	0	0	9.57639	2.53688	8.55225	0	13.0226	0	10.9667	0	5.48276	0	0	0	0	6.22231	9.83131	0	15.3239	0	3.2531	23.3934	3.43752	0	49.1319	0	3.91633	0	0.134314	0	0	10.071	8.18196	0	0	0	0	0	15.2909	12.618087	0	43.2586	0	0	0.865374	0	8.20656	0	4.9597	0	1.20999	1.91785	2.02712	1.13138	0	0	0	1.3196	0	0	13.4901	1.63061	0	0	0	0	0	0	10.2477	0.88213	0	28.8124	0.727119	0.626323	0	0.584431	0	52.0486	43.34724	0	0	0	1.56738	0	22.2904	0	0	0	1.80546	0	0	0	0	0	0.721432	0	0	0.820583	3.24064	16.9118	6.16586	0	0	0	1.04689	0	9.92028	0	30.9712	0	23.9558	0	0	0	0	17.7697	25.17818	0	0.744597	0	0	0	0	3.91644	0	0	0	0	0	1.98135	0	0	0	0	0	16.4945	0	10.52362	0	0
Hs3st1	0	0	0	0	0	0	0	0	0	0	0	0	0	0	0	0	0	0	0	0	0	35.1748	0	0	0	7.76168	0	0	0	0	0	0	0	0	0	0	0	0	0	0	0	0	0	0	0	0	0	0	0	0	1.18837	0	0	7.536361	0	0	0	0	0	0	0	0	0	0	0	0	0	0	0	0	0	0	0	0	0	0	0	0	0	0	0	0	0	0	0	0	0	0	0	0	0	0	0	0	0	0	0	0	0	0	0	0	0	0	0	0	0	0	0	0	0	0	0	0	0	0	0	0	0	0	0	0	0	0	0	0	0	1.17478	0	0	0	0	0	0	0	0	0	0	0	0	0	0	0	0	0	0	0	0	0	0	0	0	0	0	0	0	0	0	0	2.06102	0	0	0	0	0	0	0	0	0	0	0	0	0	0	0	0	0	0	0	0	0	0	0	0	0	0	0	0	0	0	0	0	0	1.58479	0	0	0	0	0	2.76454	0	0	0	0	0	0	0	0	0	1.3947	0	0	0	0	0	0	0	0	0	0.682525	0	23.19792	0	0	0	0	36.414	0	0	0	0	0	0	0	0	0	0	0	0	0	0.407819	0	0	0	0	0	0	0	0	0	0	0	0	0	0	0	0	0	0	0	0	0	0	0	0	9.46975	0	0	0	0	0	0	0	0	0	0	0	0	0	0	0	0	0	0.654351	0	0	0	0	0	0	0	0	0	0	0	0	0	0	0	0	0	0	0	0	0	0	0	0	0	0	1.49403	0	0	0	0	0	0	0	0	0	0	0	0	0	0	0	0	0	0	0	0	0	0	0	0	0	0	0	0	0	0	0	0	0	0	0	0	0	0	0	0	0	0	0	3.547975	0.3935320476966	0	0	0	1.12389	0	0	0	0	0	0	0.920247	0	0	1.4638784695	0	6.55835	0	0	0	9.50023	0	0	0	0	NA	0	36.25317543	0	0	0	0	0	0	0	0	0	0	0	0	0	0	0	0	0	0	0	0	0	1.66814676	0	0	0	0	0	0	0	0	0	0	46.446288555	0	0	0	0	0	0	0	0	0	0	0	0	0	0	0	0	0	0	0	0	0	0	0	0	0	0	0	0	0	0	0	0	0	0	0	17.1192	0	0	0	0	0	0	0	0	0	0	0	0	0	0	0	0	0	0	0	0	0	0	0	0	0	0	0	0	1.97703	0	0	0	0	0	0	0	0	0	0	0	0	0	0	0	0	0	0	25.4714	0	0	0	0	0	0	0	0	0	0	0	0	0	0	0	0	0	0	0	0	0	0	0	0	0	0	0	0	0	22.1661	0	0	0	0	0	0	0	0	0	0	0	0	0	0	0	0	0	0	0	0	0	0	0	0	0	0	0	0	0	0	0	0	9.4419180087	0	0	0	0	0	0	0	0	0	0	0	0	0	0	0	0	0	0	0	0	0	0	0	0	0	0	0	0	0	0	0	0	0	0	0	0	0	0	0	0	0	0	0	0	0	0	0	0	0	0	0	0	0	0	0	0	0	0	0	0	0	0	0	0	0	0	0	0	0	0	0	0	0	0	0	0	0	0	0	0	0	0	0	0	0	0	0	0	0	0	0	0	0	0	0	0	0	0	0	0	0	0	0	0	0	0	0	0	0	0	0	0	0	0	0	0	0	0	0	0	0	0	0	0	0	0	0	0	0	0	0	0	0	0	0	0	0	0	0	0	0	0	0	0	0	0	0	0	0	0	0	0	0	0	0	0	0	0	0	0	0	0	0	0	0	0	0	0	0	0	0	0	0	0	0	0	0	0	0	0	0	0	0	0	0	0	0	0	0	0	0	0	0	0	0	0	0	0	0	0	0	0	5.06256	0	0	0	0	0	0	0	0	0	0	0	0	0	0	0	0	0	0	0	0	14.5079	0	0	3.84082	0.661578	0	0	0	0	3.220830381926	0	0	0	0	0	0	0	0	0	0	0	0	0	0	0	0	0	0	0	0	0	0	0	0	0	0	0	0	0	0	0	0	0	0	0	0	4.56922	0	0	0	0	0	0	0	0	0	0	0	0	0	0	0	0	0	0	0	0	0	0	0	0	0	0	0	0	0	0	0	0	0	0	0	0	0	0	0	0	0	0	0	0	0	0	0	0	0	0	0	0	0	0	0	0	0	0	0	0	0	0	0	0	0	0	0	0	0	0	0	0	0	0	0	0	0	0	0	0	0	0	0	0	0	0	0	0	0	0	0	0	0	0	0	0	0	0	0	0	0	0	0	0	0	0	0	0	0	0	0	0	26.6391	0	0	0	0	0	0	0	0	0	0	0
Hs3st2	0	0	0	0	0	0	0	0	0	0	0	0	0	0	0	0	0	0	0	0	0	0	0	0	0	0	0	0	0	0	0	0	0	0	0	0	0	0	0	0	0	0	0	0	0	0	0	0	0	0	0	0	0	0	0	0	0	0	0	27.0058	0	0	0	0	0	0	0	0	0	0	0	0	0	0	0	0	0	0	0	0	0	0	0	0	0	0	0	0	0	0	0	0	0	0	0	0	0	0	0	0	0	0	0	0	0	0	0	0	0	0	0	0	0	0	0	0	0	0	0	0	0	0	0	0	0	0	0	0	0	0	0	0	0	0	0	0	0	0	0	0	0	0	0	0	0	0	0	0	0	0	0	0	0	0	0	0	0	0	0	0	0	0	0	0	0	0	0	0	0	0	0	0	0	0	0	0	0	0	0	0	0	0	0	0	0	0	0	0	0	0	0	0	0	0	0	0	0	0	0	0	0	0	0	0	0	0	0	0	0	0	0	0	0	0	0	0	0	0	0	0	0	0	0	0	0	0	0	0	0	0	0	0	0	0	0	0	0	0	0	0	0	0	0	0	0	0	0	0	0	0	0	0	0	0	0	0	0	0	0	0	0	0	0	0	0	0	0	0	0	0	0	0	0	0	0	0	0	0	0	0	0	0	0	0	0	0	0	0	0	0	0	0	0	0	0	0	0	0	0	0	0	0	0	0	0	0	0	0	0	0	0	0	0	0	0	0	0	0	0	0	0	0	0	0	0	0	0	0	0	0	0	0	0	0	0	0	0	0	0	0	0	0	0	0	0	0	0	0	0	0	0	0	0	0	0	0	0	0	0	0	0	0	0	0	0	0	0	0	0	0	0	0	0	0	0	0	0	0	0	0	NA	0	0	0	0	0	0	0	0	0	0	0	0	0	0	0	0	0	0	0	0	0	0	0	0	0	0	0	0	0	0	0	0	0	0	0	0	0	0	0	0	0	0	0	0	0	0	0	0	0	0	0	0	0	0	0	0	0	0	0	0	0	0	0	0	0	0	0	0	0	0	0	0	0	0	0	0	0	0	0	0	0	0	0	0	0	0	0	0	0	0	0	0	0	0	0	0	0	0	0	0	0	0	0	0	0	0	0	0	0	0	0	0	0	0	0	0	0	0	0	0	0	0	0	0	0	0	0	0	0	0	0	0	0	0	0	0	0	0	0	0	0	0	0	0	0	0	0	0	0	0	0	0	0	0	0	0	0	0	0	0	0	0	0	0	0	0	0	0	0	0	0	0	0	0	0	0	0	0	0	0	0	0	0	0	0	0	0	0	0	0	0	0	0	0	0	0	0	0	0	0	0	0	0	0	0	0	0	0	0	0	0	0	0	0	0	0	0	0	0	0	0	0	0	0	0	0	0	0	0	0	0	0	0	0	0	0	0	0	0	0	0	0	0	0	0	0	0	0	0	0	0	0	0	0	0	0	0	0	0	0	0	0	0	0	0	0	0	0	0	0	0	0	0	0	0	0	0	0	0	0	0	0	0	0	0	0	0	0	0	0	0	0	0	0	0	0	0	0	0	0	0	0	0	0	0	0	0	0	0	0	0	0	0	0	0	0	0	0	0	0	0	0	0	0	0	0	0	0	0	0	0	0	0	0	0	0	0	0	0	0	0	0	0	0	0	0	0	0	0	0	0	0	0	0	0	0	0	0	0	0	0	0	0	0	0	0	0	0	0	0	0	0	0	0	0	0	0	0	0	0	0	0	0	0	0	0	0	0	0	0	0	0	0	0	0	0	0	0	0	0	0	0	0	0	0	0	0	0	0	0	0	0	0	0	0	0	0	0	0	0	0	0	0	0	0	0	0	0	0	0	0	0	0	0	0	0	0	0	0	0	0	0	0	0	0	0	0	0	0	0	0	0	0	0	0	0	0	0	0	0	0	0	0	0	0	0	0	0	0	0	0	0	0	0	0	0	0	0	0	0	0	0	0	0	0	0	0	0	0	0	0	0	0	0	0	0	0	0	0	0	0	0	0	0	0	0	0	0	0	0	0	0	0	0	0	0	0	0	0	0	0	0	0	0	0	0	0	0	0	0	0	0	0	0	0	0	0	0	0	0	0	0	0	0	0	0	0	0	0	0	0	0	0	0	0	0	0	0	0	0	0	0	0	0	0	0	0	0	0	0	0	0	0	0	0	0
Hs3st3a1	0	0	0	0	0	0	0	0	0	0	0	0	0	0	0	0	0	0	0	0	0	0	0	0	0	0	0	0	0	0	0	0	0	0	0	0	0	0	0	0	0	0	0	0	0	0	0	0	0	0	0	0	0	0	0	0	0	0	0	0	0	0	0	0	0	0	0	0	0	0	0	0	0	0	0	0	0	0	0	0	0	0	0	0	0	0	0	0	0	0	0	0	0	0	0	0	0	0	0	0	0	0	0	0	0	0	0	0	0	0	0	0	0	0	0	0	0	0	0	0	0	0	0	0	0	0	0	0	0	0	0	0	0	0	0	0	0	0	0	0	0	0	0	0	0	0	0	0	0	0	0	0	0	0	0	0	0	0	0	0	0	0	0	0	0	0	0	0	0	0	0	0	0	0	0	0	0	0	0	0	0	0	0	0	0	0	0	0	0	0	0	0	0	0	0	0	0	0	0	0	0	0	0	0	0	0	0	0	0	0	0	0	0	0	0	0	0	0	0	0	0	0	0	0	0	0	0	0	0	0	0	0	0	0	0	0	0	0	0	0	0	0	0	0	0	0	0	0	0	0	0	0	0	0	0	0	0	0	0	0	0	0	0	0	0	0	0	0	0	0	0	0	0	0	0	0	0	0	0	0	0	0	0	0	0	0	0	0	0	0	0	0	0	0	0	0	0	0	0	0	0	0	0	0	0	0	0	0	0	0	0	0	0	0	0	0	0	0	0	0	0	0	0	0	0	0	0	0	0	0	0	0	0	0	0	0	0	0	0	0	0	0	0	0	0	0	0	0	0	0	0	0	0	0	0	0	0	0	0	0	0	0	0	0	0	0	0	0	0	0	0	0	0	0	0	0	0	0	0	0	NA	0	17.5033	0	0	0	0	0	0	0	0	43.0994	0	0	0	0	0	0	0	0	0	0	0	0	0	0	0	0	0	0	0	0	0	0	0	0	0	0	0	0	0	0	0	0	0	0	0	0	0	0	0	0	0	0	0	0	0	0	0	0	0	0	0	0	0	0	0	0	0	0	0	0	0	0	0	0	0	0	0	0	0	0	0	0	0	0	0	0	0	0	0	0	0	0	0	0	0	0	0	0	0	0	0	0	0	0	0	0	0	0	0	0	0	0	0	0	0	0	0	0	0	0	0	0	0	0	0	0	0	0	0	0	0	0	0	0	0	0	0	0	0	0	0	0	0	0	0	0	0	0	0	0	0	0	0	0	0	0	0	0	0	0	0	0	0	0	0	0	0	0	0	0	0	0	0	0	0	0	0	0	0	0	0	0	0	0	0	0	0	0	0	0	0	0	0	0	0	0	0	0	0	0	0	0	0	0	0	0	0	0	0	0	0	0	0	0	0	0	0	0	0	0	0	0	0	0	0	0	0	0	0	0	0	0	0	0	0	0	0	0	0	0	0	0	0	0	0	0	0	0	0	0	0	0	0	0	0	0	0	0	0	0	0	0	0	0	0	0	0	0	0	0	0	0	0	0	0	0	0	0	0	0	0	0	0	0	0	0	0	0	0	0	0	0	0	0	0	0	0	0	0	0	0	0	0	0	0	0	0	0	0	0	0	0	0.618428	0	0	0	0	0	0	0	0	0	0	0	0	0	0	0	0	0	0	0	0	0	0	0	56.5733	0	0	0	0	0.230463	0.868599	0	0	1.88729	0	0	0	0	0	0	0	0	0	0	0	0	0	0	0	0	0	0	0	0	0	0	0	0	0	0	0	0	0	0	0	0	0	0	0	0	0	0	0	0	0	0	0	0	0	0.24375	0	0	0	0	0	0	0	0	0	0	0	0	0	0	0	0	0	4.50909	0	0	0	13.9219	0	0	0	0	0	3.3276	0	0	0	0	0	0	0	0	0	0	0	0	0	0	0	0	0	0	0	0	0	0	0	0	0	0	0	0	0	0	0	0	0	0	0	0	0	0	0	0	0	0	0	0	0	0	0	0	0	0	0	0	0	0	0	0	0	0	0	0	0	0	0	0	0	0	0	0	0	0	0	0	0	0	0	0	0	0	0	3.15403	0	0	0	0	0	0	0	0	0	0	0	0	0	0	0	0	0	0	0	0	0	0	0	0	0	0	0	0	0	0	0	0	0	0	0	0	0	0	0	0	0	0	0	0	0	0	0	0	0	0	0	0	0	0	0	0	0	0	0	0	0	0	0	0	0	0	0	0	0	0	0	0	0	0	0
Hs3st3b1	5.22744	0	0	0	0	0	0	0	0	0	0	0	0	0	0	0	0	0	0	0	0	0	0	0	0.320737	0	0	0	0	0	0	0	0	0	0	0	0	0	0	0	0	0	0	0	0	0	6.69256	0	0	0	0	0	0	0	0	0	0	0	0	0	6.75798	2.43895	0	0	0	0	0	0	0	0	0	0	0	0	0	0	0	7.55867	0	0	0	0	0	0	0.277301	0	0	0	0	0	0	0	0	0	0	0	0	0	0	0	0	0	0	0	0	0	0	0	0	0	0	0	0	0	0	0	0	0	0	0	0	0	0	0	0	0	0	0	0.67787	0	0	0	0	0	0	0	0	0	0	0	0	0	0	0	0	0	0	0	0	0	0	0	0	0	0	0	0	0	0	0	0	0	0	0	0	0	0	0	0	0	0	0	0	2.0273	0	0	0	0	0	0	0	0	0	0	0	0	0	0	0	0	0	0	0	0	0	0	0	0	0	0	0	0	0	0	0	0	0	0	0	0	0	0	0	0	0.214818	0	0	0	0	0	0	1.57711	0	0	0	3.85708	0	0	0	0	0	0	0	0	0	0	0	0	0	0	0	0	0	0	0	0	0	0	1.21681	0	0	0	0	0	0	0	0	0	0	0	0	0	0	0	0	0	0	0	0	0	0	0	0	0	0	0	0	0	0	0	0	0	0	0	0	0	0	0	0	0	0	0	0	0	0	0	0	0	0	0	0	0	0	0	0	0	0	0	0	0	0	0	0	0	0	0	0	0	0	0	0	0	0	0	0	0	0	0	0	0	0	0	0	0	0	0	0	0	0	0	0	0	0	0	0	0	0	0	0	0	0	0	0	0	0	0	0	0	0	0	0	0	0	0	0	0	0	0	0	0	0	0	0	0	0	0	0	0	0	0	NA	0	0	0	0	3.35211	0	0	0	0	0	0	0	0	0	0	0	3.75972	0	0	0	0	0	0	0	0	0	0	0	0	0	0	0	0	0	0	0	0.278825	0	0	0	0	0	0	0	0	0	0	0	0	0	0	0	0	0	0	0	0	0	0	0	0	0	0	0	0	0	0	0	0	0	0	0	0	0	0	0	0	0	0	0	0	0	0	0	6.28214	0	0	0	0	0	0	0	0	0	0	0	0	0	0	0	0	0	0	0	0	0	0	0	0	0	0	0	0	0	0	0	0	0	0	0	0	0	0	0	0	0	0	0	0	0	0	0	0	0	0	0	0	0	0	0	4.34076	0	0	0	0	0	0	0	14.7559	0	0	0	0	0	0	0	0	0	2.02391	0	0	0	0	0	0	0	0	0	0	0	0	0	0	0	0	0	8.64729	0	0	0	0	1.97111	0	0	0	0	0	0	0	0	0	0	0	0	0	0	0	0	0	0	0	0	0	0	0	0	0	0	0	0	0	0	0	0	0	0	0	0	0	0	0	0	0	0	0	0	0	0	0	0	0	0	0	0	0	0	0	0	0	0	0	0	0	0	0	0	0	0	0	0	0	0	0	0	0	0	0	0	1.35849	0	0	0	0	0	0	0	0	0	0	0	0	0	0	0	0	0	0	0	0	0	0	0	0	0	0	0	0	0	0	0	0	0	0	0	0	0	0	0	0	0	0	0	3.40343	0	0	0	0	0	0	0	0	0	0	0	0	0	0	0	0	0	0	0	0	0	0	0	0	0	0	0	0	0	0	0	0	0	0	0	0	0	0	0	0	0	0	0	85.647	0	0	0	0	0	0	0	0	0	0	1.15008	0	0	0	0	0	0	0	0.253234	0	0	0.768019	15.7498	0	0	0	9.71529	0	0	0	0	0	0	0	0	406.818	0	3.43865	0	0	0	0	0	0	0	0	0	0	0	0	0	0	0	0	0	0	0	0	0	0	0	0	0	10.091	0	0	0	0	0	0	0	0	0	0	0	0	0	0	0	0	0	0	0	0	0	0	0	0	0	0	0	0	0	0	0	0	0	0	0	0	0	0	0	0	0	0	0	0	0	0	0	0	0	0	0	0	0	0	0	0	0	0.244336	0	0	0	0	0	0	0	0	0	0	0	0	0	0	0	0	0	0	0	0	0	0	0	0	0	0	0	0	0	0	0	0	0	0	0	0	0	0	0	0	0	0	0	0	0	0	0	0	0	0	0	16.8738	0	0	0	0	0	0	0	0	0	0	0	0	0	0	0	0	0	0	0	0.709024	0	1.49343	0	0	0	0	0	0	0	0	0	3.22138	0	0	0	0	0	0	0	0	0	0	0	0	0	0	0	0	0	0	0	0	2.03111	0	0
Hs3st4	0.240928	0.228443	0	0	0	0	0	0	0	0	0	0	0	0	0	0	0	0	0.579807	0	0	0	0	0.783551	0	1.07031	0	0	0.20459	0	0	0	0	0.21611	0	0.147416	0	0	0	0	0	0.294303	0	0	0	0	0.240037	0	0	0	0.25402	0	0	0.419876	0	0	0.404796	4.55754	0	2.98265	0	0	0.292999	0	0	0	0	0	0	0	0	0	0.938184	0.931885	0	0	0	0	0	0	4.87355	0	0	0	0	0	0	0	0	0	0	0	0	0	0	0	0	0	0.578923	0	0	0	0	0	0	0	0	0	0.270665	0	0.293755	0	0	0	0	0	0.635609	0	0	0	0	0	0.332853	0	0	0	0	0	0	0.24937	0	0	0.440329	0	0	0	0	0	0	0.246485	0	0	0	0	0	0	0	0.20368	0.177747	0.203772	0	0	0	0	0.97337	0	0	0	0	1.03139	0	0	0	0.485382	0	0	0	0.843196	0	0.952093	0	0	0	1.20299	0.222762	0	0	0	0	0	0	0	0	0	0	0	0	0	0	0.870375	0	0	0	0	0	0	0	0	0	0	0	0	0	1.32221	0	0	0.249201	0	0	0	0	0	0	0	0	0	0.296469	0	0	0	0	0	0	0	0	0.499494	0.39546	0	0.275455	0.268493	0	1.13844	2.17352	0	0	0	0	0	0	0	0	0	0	0	0	0	0	0.576669	0.403019	0	2.00797	0	0	0	0	0	0	0	0	0	0	0.235219	0.503061	0	0	0	0	0	0.734983	1.29576	0.198407	0	0	0	0.277388	2.41694	0	0	0	0	0	0	0	0	0	0	0	0	0	0	0	0	0	1.02527	0.624667	0	0	0	0	0	1.94396	0	0	0	0	0	0	0.352897	1.02005	4.24187	0.759732	0	1.49537	0	0	0	2.65674	0	0	1.42717	0	0	0	0	0	0.979174	1.13598	0	18.2339	3.21088	0	0	3.85314	0.985709	0	0	0	0	0.95771	0	0	0	0	0	0	0	0	0.543083	1.8886	0	0.92023	0	0	0	0.277872	0	0.35569	0	0	0	0	0	1.03042	0	0	0.622673	0.189321	0	0	0	0	0	0	0.662536	0	0	0	0	0	0	NA	0	1.87559	0.583588	0	0	0	0	0.415617	0	0.365269	0	0	0	0	0	0.320053	0	0	0	0	0	0.325199	0	1.67514	0	0	0	0	0	0	0	0	0	0	0	0	0	0	0	0	0	0.358565	0.346215	0	0	0	0	0.491712	0	0.252645	0	0	0	0	0.411221	0	0	0	0	0	0	0	0	0	0	0	0	0.362627	0	0	0	0	0	0.846121	0	0	0	0	0	0	0	0	0	0	0.323126	0	0	0	0	0.350441	0	0	0	0	0	0	0	0	0	0	0	0	0	0	0	0	0	0.891768	0	0	0	0	0	0	0	0	1.02466	0	0	0	0	0	0.806191	0	0	0	0	0	0	0	0	0	0	0	0	0	0	0	0	0.535989	0	0	0	0	0	1.25829	0	0	0	0	0	0	0	0.572484	0	0	0	0	0	0	0	0.887667	0	0	0	0.886974	0.524203	1.12549	0	0.648591	0	0	0	0	0	0	0	0	0	0	0	3.37829	0	0	0	0	0	0	0	0	0	0	0	0	0	0	0	0	0	0	0	0	0	0	4.06702	0	0	0	0	0	0	0	0	0	0	0	0	0	0	0	0	0	0	0	0	0	0	0	0	0	0	0	0	0	0	0	0	0	0	0	0	0	0	0	0	0	0	0	0	0	0	0	0	0	0	0.986247	0	0	0	0	0	0	0	0	0	0	0	0	0	0	0	0	0	1.19678	0	0	0	0	0	0	0	0	0	0	3.13789	0	0	0	0	0	0.723539	0.390135	0	1.15461	0	0	0	0.323604	0	2.07372	0	0	0	0	0	0	0	0	0	0.477414	0	0	0	2.24253	1.19266	0	0	0	0	0	0.254458	0	0	0	0.243034	0	0	0	0	6.28326	0	0	0.65232	0.21637	0	0	0	0.314678	0	0	0	0	0	0	0	0	0	4.87316	0	2.37632	0	0	0	0	0	0	0	0.364346	0	0	0	0	0	0	0.44959	1.60252	0	0	0	0	0	2.26742	0	0	0	0	0	0	0	0	0	0	0	0	0	0	0	0	0	0	0	0	0	0	0	5.46621	0	0	0	0	0	0	0	0	0	0	0.973521	0	0	0	0	0	0	0	0.365008	0	0	0	0	0	0	0	0	0	0	0	0	0	0	0	0	0	0	0	0.39398	0	0	0	0	0	0	0	0	0	0	0	0	0	0	0	0	0.932644	0.277423	0	1.62874	0	0	0	0	0	0	0	0	0	0	0	0	0	0	0	0.309252	0	0	0	0	0	0	0	0	0	0	0	0	0	0	0	0	0	0	0	0	0	0	0	0	1.31689	0	0	0	0	0	1.70212	0	0	0	0	0	0	0	0	0	0	0	0	0	0	0	0	0	0	1.70084	0	0	0	0	0	0	0	0	0	0	0	0	0	0	0	0	0	0	0	0	0	0	0	0	0	0	0	0	0	0	0	0	0	0	0	0	0	0	0	0	0	0	0	0	0	0	0	0	0	0	0	0	0	0	0
Hs3st5	0	0	0	0	0	0	0	0	0	0	0	0	0	0	0	0.182767	0	0	0	0	0	0	0	0	0	0	0	0	0	0	0	0	0	0	0	0	0	0	0	0	0	0	0	0	0	0	0	0	0	0	0	0	0	0	0	0	0	0	0	0	0	0	0	0	0	0	0	0	0	0	0	0	0	0	0	0	0	0	0	0	0	0	0	0	0	0	0	0	0	0	0	0	0	0	0	0	0	0	0	0	0	0	0	0	0.590847	0	0	0	0	0	0	0	0	0	0	0	0	0	0	0	0	0	0	0	0	0	0	0	0	0	0	0	0	0	0	0	0	0	0	0	0	0	0	0	0	0	0	0	0	0	0	0	0	0	0	0	0	0	0	0	0	0	0	0	0	0	0	0	0	0	0	0	0	0	0	0	2.05037	0	0	0	0	0	0	0	0	0	0	0	0	0	0	0	0	0	0	0	0	0	0	0	0	0	0	0	0	0	0	0	0	0	0	0	0	0	0	0	0	0	0	8.21648	0	0	0	0	0	0	0	0	0	0	0	0	0	0	0	0	0	0	0	0	0	0	0	0	0	0	0	0	5.5253	0	0	0	0	0	0	0	0	0	41.7438	0	0	0	0	0	0	3.88643	0	0	0	0	0	0	0	0	0	0	0	0	0	0	0	0	0	0	0	0	0	0	0	0	0	0	0	0	0	1.37418	0	0	0	0	0	0	0	0	0	0	16.5546	0	0	0	0	0	0	0	0	0	0	0	0	0	0	0	0	0	0	0	0	0	0	0	0	0	0	0	0	0	0	0	0	0	0	0	0	0	0	0	0	0	0	0	0	0	0	0	0	0	0	0	0	0	0	0	0	0	0	0	0	0	0	0	0	0	0	0	0	0	0	0	0	0	NA	0	0	0	0	0	0	0	0	0	0	0	0	0	0	0	0	0	0	0	0	0	0	0	0	0	0	0	0	0	0	0	0	0	0	0	0	0	0	0	0	0	0	0	0	0	0	0	0	0	0	0	0	0	0	0	0	0	0	0	0	0	0	0	0	0	0	0	0	0	0	0	0	0	0	0	0.314021	0	0	0	0	0	0	0	0	0	0	0	0	0	0	0	0	0	0	0	0	0	0	0	0	0	0	0	0	0	0	0	0	0	0	0	0	0	0	0	776.857	0	0	0	0	0	0	0	0	0	0	0	0	0	0	0	0	0	0	0	0	0	0	0	0	0	33.55622	0	0	0	0	0	0	0	0	0	0	0	0	0	0	0	0	0	5.41018	0	0	0	0	0	0	0	0	0	0	0	0	0	0	0	0	0	0	0	0	0	26.81845	0	0	0	0	0	0	0	0	0	0	0	0	1.98204	0	0	0	0	0	0	0	0	0	0	0	0	0	0	0	2.39964	0	0	0	0	0	0	0	0	0	0	0	0	0	0	0	0	0	0	0	0	0	4.22559	0	0	0	0	0	0	0	5.5385	0	0	0	60.99864	0	0	0	0	0	0	0	0	0	0	0	0	0	0	0	0	0	0	0	0	0	0	0	0	0	0	0	0	0	0	0	0	0	0	0	0	0	0	0	0	0	5.92812	0	0	0	0	0	0	0	0	0	0	0	0	0	0	0	0	0	0	0	0	0	0	0	0	0	0	0	0	0	0	47.5316	0	0.36019	0	0	0	0	0	0	0	0	0	0	0	0	0	0	0	0	0	0	0	0	0	0	0	0	0	0	0	0	0	0	0	0	0	0	0	0	0	0	0	0	0	0	0	0	0	0	0	0	0	0	0	16.51024	0	0	0	0	0	0	0	0	0	0	0	0	0	0	0	0	0	0	0	0	0	0	0	0	0	0	0	0	0	0	7.11793	0	0	0	0	0	0	0	0	0	0	0	0	0	0	0	0	0	0	0	0	75.9439	0	0	0	0	0	0	0	0	0	0	0	0	0	0	0	0	0	0	0	0	0	56.934561	0	0	0	0	0	0	0	0	0	0	1.875109	0	0	0	0	0	0	0	0	0	0	0	0	0	0	0	0	0	0	0	0	0	0	0	0	0	0	0	0	0	0	0	0	0	0	0	0	0	0	0	0	0	0	0	0	0	0	0	0	0	0	0	0	0	0	0	0	0	0	0	0	0	0	0	0	0	0	0	0	0	0	0	0	0	0	0	0	0	0	0	0	0	0	0	0	0	0	0	0	0	0	0	0	0	0	0	0	0	0	0	0	0	0	0	0	0	0	0	0	0	0	0	0	0	0	0	0	0	0	0
Hs3st6	0	0	0	0	0	0	0	0	0	0	0.84528	0	0	0	0	0	0	0	0	0	0	0	0	0	0	0	0	0	0	0	0	0	0	0	0	0	0	0	0	0	0	13.1266	0	0	0	0	0	0	0	0	0	0	0	0	0	0	0	0	0	0	0	0	0	0	0	0	0	0	0	0	0	0	0	0	0	0	0	0	0	0	0	0	0	0	0	0	0	0	0	0	0	0	0	0	0	0	0	0	0	0	0	0	0	0	0	0	0	0	0	0	0	0	0	0	0	0	0	0	0	0	0	0	0	0	0	0	0	0	0	0	0	0	0	0	0	0	1.32337	0	0	0	0	0	0	0	0	0	0	0	0	0	0	0	0	0	0	0	0	0	0	0	0	0	0	0	0	0	0	0	0	0	0	0	0	0	0	0	0	0	0	0	0	0	0	0	0	0	0	0	0	0	0	0	0	0	15.6997	0	0	0	9.29025	0	0	0	0	0	0	0	11.5129	0	0	0	0	0	0	0	0	0	0	0	0	0	0	0	0	0	0	0	0	0	0	0	0	0	0	0	0	0	0	0	0	0	0	0	0	0	0	0	0	0.853514	0	0	0	0	0	0	5.56265	0	0	0	0	0	0	0	0	0	0	0	0	0	0	0	0	0	0	0	0	0	0	0	0	0	0	0	0	0	0	0	0	0	0	0	0	0	0	0	0	0	0	0	0	0	0	0	0	0	0	0	0	0	0	0	0	0	0	0	0	0	0	0	0	0	0	0	0	0	0	0	0	0	0	0	0	0	0	0	0	0	0	0	0	0	0	0	0	1.28818	0	0	0	0.802463	0	0	0	0	0	0	0	0	0	0	0	0	0	0	0	0	0	0	0	0	0	0	0	0	0	0	0	0	0	0	0	0	NA	0	0	0	0	0	0	0	0	0	0	0	0	0	0	0	0	0	0	0	0	0	0	0	0	0	0	0	0	0	0	0	0	0	0	0	0	0	0	0	0	0	0	0	0	0	0	0	0	0	0	0	0	0	0	0	0	0	0	0	0	0	0	0	0	0	0	0	0	0	0	0	0	0	0	0	0	0	0	0	0	0	0	0	0	0	0	0	0	0	0	0	0	0	0	0	0	0	0	0	0	0	0	0	0	0	0	0	20.9866	0	0	0	0	0	0	0	0	0	0	0	0	0	0	0	0	0	1.47416	0	0	2.9311	0	0	0	0	0	0	0	0	0	0	0	0	0	0	0	0	0	0	0	0	0	0	0	0	0	0	0	0	0	0	0	0	0	0	0	0	0	0	0	0	0	0	0	0	0	0	0	0	0	0	0	0	0	0	0	0	0	0	0	0	0	0	0	0	0	0	0	0	0	0	0	0	0	0	0	0	0	0	0	0	0	0	0	0	0	0	0	0	0	0	0	0	0	0	0	0	0	0	0	0	0	0	0	0	0	0	0	0	0	0	0	0	0	0	0	0	0	0	0	0	0	0	0	0	0	0	0	0	0	0	0	0	0	0	0	0	0	0	0	0	0	0	0	0	0	0	0	0	0	0	0	0	0	0	0	0	0	0	0	0	0	0	0	0	0	0	0	0	0	0	0	0	0	0	0	0	0	0	0	0	0	0	0	0	0	0	0	0	0	0	0	0	0	0	0	0	0	0	0	0	0	0	0	0	0	0	0	0	0	0	0	0	0	0	0	0	0	0	0	0	0	0	0	0	0	0	0	0	0	0	0	0	0	0	0	0	0	0	0	0	0	0	0	0	0	0	0	0	0	0	0	0	0	0	0	0	0	0	0	0	0	0	0	0	0	0	0	0	0	0	0	0	0	0	0	0	0	0	0	0	0	0	0	0	0	0	0	0	0	0	0	0	0	0	0	0	0	0	0	0	0	0	0	0	0	0	0	0	0	0	0	0	0	0	0	0	0	0	0	0	0	0	0	0	0	0	0	0	0	0	0	0	0	0	0	0	0	0	0	0	0	38.0812	0	0	0	0	0	0	0	0	0	0	0	0	0	0	0	0	0	0	0	0	0	0	0	0	0	0	0	0	0	0	0	0	0	0	0	0	0	0	0	0	0	0	0	0	0	0	0	0	0	0	0	0	0	0	0	0	0	0	0	0	0	0	0	0	0	0	0	0	0	0	0	0	0	0	0	0	0	0	0	0	0	0	0	0	0	0	0	0	0	0	0	0	0	0	0	0	0	0	0	0	0	0	0	0	0
Hs6st1	8.31291	3.567188	0.305142	5.12527	0	0	17.3219	10.565544	8.586259	0	0	1.617895	0	0	8.53012	24.138386	0.314218	8.46997	11.3655	0	3.39641	0	0	4.14141	2.27348	0	0	0.514618	0	0	14.3421	2.193026	0.673879	1.596231	14.9353	2.09069	1.00852	2.203167	9.14597	0.255285	12.7277	1.50671	28.648929	1.94073	1.83794	8.761302	0.588959	0	9.51405	6.08697	9.49761	2.08068	3.23988	0	0	2.65567	2.50349	0	16.84721	0	0.967706	0.531412	7.11735	3.3066186	1.25908	2.264332	0.338377	1.595783	14.7752	0	2.49876	2.58276	1.11321	0.569221	1.175374	12.72028	26.8642	0.71496	20.3473	0	0	3.69794	6.602514	24.304275	22.918793	9.35436	6.05661	0	14.103	0.509155	3.94978	2.24963	0	0	0.755124	0	0	3.25237	0	0	0	0	0	0	12.2921	0	4.63737	0	5.04124	0.348396	10.7843	0.246138	9.69638	0	1.06077	6.8283	0	0	2.224732	0	5.11151	3.08939	10.5215	0	3.62397	4.0988	22.897	0	7.935901	8.92373	0.922951	1.31119	0.483626	1.399952	16.5625	10.1322	11.372452	0	0	5.00542	5.37663	7.75871	6.65227	0	0.711996	27.5481	0.405984	0	3.826026	1.45966	0.635685	10.2042	9.88522	0.190492	0.804375	0	0.689695	4.33112	0	0	0.572483	1.93252	4.50643	0.403604	5.01757	19.77245	0	0	7.8614	0.836348	6.718188	3.85351	0.198733	1.97808	14.444118	8.366962	0.249459	3.61313	17.2433	1.97327	0	18.2423	4.49522	0.360922	0	0	8.09848	0	4.27829	1.48344	0	10.9257	2.44819	1.41245	1.954165	9.35058	0	2.80442	1.816082	11.4692	14.6048	6.64269	0	1.79628	17.9311	0.320192	1.99226	0	6.89403	10.91012	26.78419	0	0	8.399702	9.446278	1.41231	10.65592	15.0429	0.312688	11.75423	0	5.98549	42.1068	17.1285	1.06389	10.135008	1.73775	0	1.50041	3.12929	10.2257	0.984146	1.89135	34.78544	11.7765	0	0	2.35776	0	5.04474	15.5901	0	0.38812	0.45759	2.77548	17.08514	6.27197	1.77813	17.4119	0	0	37.75413	3.29785	0	0	13.1806	12.00049	3.19647	0	6.08028	0.437519	0.947943	0.956469	0	6.6313	0	0	17.8788	5.399595	2.12952	17.4361	14.3044	22.2844	1.58631	0.256446	2.22077	0	16.3072	27.87325	0.290718	24.03709	13.0001	0.793247	2.34798	9.74919	11.0858	0	0	8.91513	76.35200491699	0	18.7468	3.43424	9.74689	22.05282	4.35885	0	0	2.03783	0	5.52855	2.93078	0.499543	0.433606	7.20546	0	2.70843	2.265244	2.563	4.01063	6.8037	0	1.14904	0	0	0.58346	14.195789	0	4.35805	0	1.92665	0	0	0	0	23.32415	2.97706	95.3162	0	0	0.691458	0	0	0.366827	5.147435	0	12.403526	0	9.30573	0	0.789691	2.287609	0	3.45071	0	8.75428	0	15.441598	0	0	27.6831	0	0	0.214605	0.251137	2.857572	0	8.81512	1.07705	0.206092	1.46093	3.3385	13.2127	0	0	2.03893	0.828634	3.00029	0	0	4.73918	0	0	0	0	0	0	0.549136	0	10.1165	NA	0.395994	0.224468	0	26.7923	0	26.17122	6.2321	15.5548	0	1.73361	0	6.36882	3.65149	0	0	19.2479	0.686032	2.56882	3.469085	0.799005	0	6.26058	12.834294	7.45472	0.902763	16.7882	0	3.40344	0	15.482474	9.8828	0.739473	7.78308	0	1.08325	5.75471	1.60432	0	1.37152	0	9.28018	11.72475	0	25.477289	0.740769	0.4076800651435	0	2.15029	59.361	5.22585	0	0.981276	2.87365	0	1.105936	0	6.8174	0	0	0	16.7625	11.7476	3.483921	0	21.164195	5.62342	0	0	4.533159	0	0	13.6968	0	0	1.20098	0.601737	0	0.455794	0.67507	0	0	0.419626	1.22959	9.83315	11.32267	4.74035	13.269329	0	15.169355	3.701596	0	1.14095	0.390382	1.362838	1.21629	0	6.71891	0	0.521475	5.05247	0	0	0.44882	0	1.059068	2.78498	0	2.15325	6.58394	0	0	0	0	2.54705	0	2.49299	1.66699	6.622975	0	3.66016	0	2.40693	4.18076	61.7862	0	3.95891	0	0	0	5.01826	8.150113	1.197355	0	0	8.367	0	0	16.47701	0	4.17257	1.4173	5.87816	0	0	0	0	0	0	4.97876	0.469273	0	0	0	0.955872	1.1062	0	3.77629	7.02974	0	1.7241	0	12.330016	0	26.5918	0	0.819358978636	0	4.50427	0	6.44171	0	0.549296	0	1.5683	0	0.403733	0	0	0	8.37972	17.3212	11.8991	0	0	0	10.2555	0	0	0	3.68022	0	2.81639	3.13859	20.90539	20.43041	0	4.86905	1.59609	0	0	0	33.3453	0	2.71941	4.91956	8.57242	3.24224	0	0	0	0	2.41289	8.68683	53.4552	19.6502	0	0	4.83174	36.3903	0	0	0	0	0	33.72108	0	2.84212	0	36.3058	0	0	3.61811	7.61019	0	0	3.57441	0	0	0	2.93575	0.937901	55.65829	8.01485	0	10.03993	0	0	0	0	0	19.3881	0	8.59705	0	0	0	0	1.4211	0	3.00962	0	5.70902	0	0	0	7.4016	5.51482	9.33779	40.24421	0	0	0	0	0	0	0	0	8.30336	7.6217	0	0	0	0	1.2086	18.4105	0	0	0	2.735239	0	5.489278	0.343302	6.074584	0.517757	0	21.8436	0	0	7.97834	16.1705	0.872537	0	0	0.194774	0.481823	3.84338	0	0.928034	0	0.432045	0.419015	0	20.813104	4.71834	1.50028	2.863318	0	2.05785	22.030031	0.546354	1.20708	0.678037	0	0	0.621127	0	0.563716	0	1.61237	0	7.56693	2.27706	0	1.71752	0	0.228158	0	0	0.4940430249418	0.266269	1.13751	1.16875	11.261446	2.93124	0.827071	6.26582	0	1.27167	0	4.53383	0	0	0	0.270279	2.17093	60.2057	0	0.341844	6.09599	0	0	0	0	0	2.692053	0.35224	0	0.957828	0	0	0	5.385656	0	0	6.72213	0	1.05139	0	9.23323	0	3.66251	0	0	0	2.312784	0	0	0	0	0	0	0	0.26165	0	0	0	0	1.49819	0	0	0	0	1.40843	1.764	0	2.83734	4.3394	0	0	1.45434	0	0	0	0	13.4473	1.14773	0	0	21.7997	0	0.452049	0	0	0	0	0	0	0	0	0	0.772871	0	0	0	11.41257	0	0	0	0	0	6.45795	0	0	0	0	3.80736	0.309382	0	0	91.1357	1.464741	2.4686	0	0	1.384236	0	1.22015	0.675971	0	0	0	0	0	0	0.254357	0	0	18.6649	0	0	2.31059	0	0	0	0	0	0	0	0	0	9.28242	0	2.54188	10.7363	0	0	0	9.97531	0	0	0	0	0	0	100.197	0	0	17.5938	0	1.67615	2.10802	4.39398	0	0	5.39443	1.70401	0	16.1214	0	8.97768	4.5862	1.09829	2.79043	0	6.01478	4.42523	0	0	6.05369	0	0	0	8.43653	12.9238	6.86883	26.4256	3.06435	13.8013	0	6.53238	0	0	0	19.9356	13.32	0	0	0	6.53065	0	2.915715	2.43906	0	0	23.2646	0	0	0	5.90783	0	0	0	0	1.50554	7.91836	0	0	4.71045	1.22766	0	0	0	1.40016	0	9.22355	0	4.18086	0	0	0	0	7.64369	0	0	0	0
Hs6st2	67.602887	8.298499114	51.23455844	0	0	0	0	0	16.3871	12.55824055	3.78524665	0	0	0	0	0	0	0	0	0	0	0	0	0	0.368402228	0	1.61515	0	0	0	0	0	0.5569925	0	0	0	0	1.349946856	0	0	0	0	19.0198	11.73983956	0	0	22.774108121	0	0	0	2.003989852	0.153492	0.80498147	0	0	0	0	0	0	6.6264578	19.1725146	0	0	9.0705229	0	0	0	0	11.54374605	0	0	0	0	0	7.27031053	1.49827586	0	0.505833518	0	0.64026826	0	0	0.201011928	83.6994	10.1991952	0	46.0354	0	0	1.25610168	0	0	0	6.06466	0	2.7500285	0	26.7123093	22.3764	0	0	0	0	0	0.325697723	6.581463128	12.086641403	0	0	5.17016935	0	0	0.216797	9.891536795	0	4.246154	0.933655	0	0	0	2.670200593	4.69101945	2.9342	6.87769557	0	0.187941	1.73702	0	0	0	1.56117555	0	1.62670492	0	0	0	0	47.12971139	0	0.183543638	0	18.50255898	1.7132072	0	55.9120973982	10.92664844	9.63994515	0	5.51902171	0	17.2116	7.88766	0.1789530475	17.3754	0	0	0	2.331258727	0	0	0	0	52.4476	41.015922	0	9.64892	0.3189057813	0	0	0	1.08843132	90.86078	3.56779111	0	1.164910074	2.146368943	21.07991	0	0	13.17261875	0	0	0	0	0	0	0	0	0	23.3933	0	0	28.3141516	0	60.64893797	0.660411009	0	21.7523272	7.96484	0	1.108949395	9.778466316	0	0	0.146609	3.195555096	18.912981	127.1933831	17.8651627	0	1.18273	0	42.13470546037	47.292361281	0.763459948	32.9672832	23.653774313	8.76689865	0	0.2520830511	0	30.3864423	0	24.8218209	83.9165665871	43.742300346421	16.72095559	0	0	0	0	0.4263159	1.54311699	1.3362857861	0	0	0	0	2.737215756	0	1.0619862805	0.274867043	0	33.165200499	0	0.730041429	162.076098	33.7251495	0.281623993	0	0	3.93541	2.22974383	14.24571317	42.7417624	0	10.1626	0.5143258607	20.6551055	0	29.32937988	30.57914068	0	4.28526034	67.0591909	0.14477832188	0	0	0	68.206400238073	0	0	26.92912486	19.9702000102916	18.5448691	0	0	11.563788557	0.7279231208	0	0	2.10349629	0	0	3.274946647	0	0	33.52065561	0	0	0	13.73371355	0.357998311	33.22636791	0	0.5643982957	4.40287224	4.65446464	0	0	0	0	0.2062391544	0	0	0	50.6170483	0.2598651699	1.1071110131	24.4799767	30.43158	0	5.2603716	41.38802169	0.5193522459	0	9.693607062	0	0.2574565054	1.0548418814	109.37615856	0	15.9312873	0	21.05857601	0	0	6.540511264	1.714372879	292.7365952	0	0	72.367719	0.1739023091	0	0	0.2563707122	16.4402	2.096403533	4.55531281	56.5301506	0.25780351261	0	31.43977	1.1857001049	0	0	0	0	0.2607086128	0	0	1.8412926187	0.1795940969	1.2301388197	7.39739743	0	3.64945	0	0	0	1.38447966	0	4.57743	0.454700575	22.7776804	0.2727965271	0	1.50811632	7.56452735	23.82035	0	0	0	0	0	0	1.892371162	490.94278	0	NA	3.87589045	6.33071583	10.4044268	1.576769594	28.17548	0	0	4.25284819	0	0	14.174517137	0.408938	0.792574866	1.25849114	25.08640353037	17.9316172	3.9937	0	0.1920542245	1.229795934	0.5569449176	0	0	0	0	1.536493293	100.339	0.277923399	1.675607781	0	49.2224	0	0	0	0.2237171459	0	1.2561098819	1.5323961	0.67930717	19.15480125815	0	0	0.2522005807	0	1.7327693021	0	1.06292437	0	0.278131325	54.911732	4.01737428	180.106	0	1.449748484	0	1.5004201775	0	1.2297143779	0.1783767125	0	1.31474	22.76572105	0.675135673	0	0	6.3252858	96.5327609	0	0	0	14.37757563	0	0	1.216855752	0	8.55464263	0	0	49.8800588	0	0	1.3648448	0	0	0	7.4606372	31.5953	0	0	69.5325034	0	30.23174	0	0	0	0	0	0	2.22063	0	0	0	3.0785688319	0	28.2585	13.34800955	0	5.94728147	0.97714156	34.309563	22.14660013	0	0	22.30386808	0	0	0.786610934	46.8034000948177	4.95986	30.19757	0	0	0	0	0	14.023524	22.4860451	0	8.05547634	2.41581449	35.75678504	7.3697584	0	0	0.427435625	0	0	0	0	2.9518	6.5322130041	0	0	0	0	7.08139099	13.5408243	0	8.88213149	0	0	0	23.0445	0	0	0	0	0	6.8862326	0.504165	9.50350487	4.56645831	0	14.336383164	0	2.627444897	77.3977695	0	0	0	0.51826505	32.837916	0	0	13.43594788	6.14721	1.024649244	2.486202297	13.6042369	0	0	74.158228	0	0	0	0	53.023531	0	0	0	0	0	0	1.360920453786	11.7076	0	0	16.1264	118.083	0	0	0	14.7381	0	7.93539	11.1804	0	0	19.2517	0	0	0	0	0	0	0	2.26956	0	0	0	0	0	0	0	0	0	0	0	0	0	0	0	0	0	0	0	0	0	0	27.3747	0	0	0	0	0	0	0	0	0	0	0	0	2.58519	0	0	0	0	3.39924	1.56899461	0	0	0	0	0	0	0	1.11428250783	0	0	0	0	0	0	0	0	0	2.0946302049	0	0	20.151371102	0	0	0	0	0	0	0	0	0	0	0	2.83205091	14.21817817	0	0	0	0	0	27.4546154	0.521208041	56.63623	0	0	0	0.1939254909	0	0.34406	2.130552663	0	0	11.64419934	0	67.6691793	0	11.93123333	72.9237151	0	0.83548967	0	0	0	0	8.03812	0.945389007	10.152318439	10.5711288	2.51024242	0	0	0	0	105.3942267	34.2853344	0	0	3.451299028	0	0	0	0	0	0	21.850626	0	1.06302749	0.16566746812	0	13.443	0	4.38637892	0	1.34466143	0	8.417487	0	30.7321335	0	3.45819856	0	15.30946791	1.17625711	0	0	0	0	0	0	71.5036399	0	17.92954764	0	0	0	0	0	3.72840608	1.805554308	122.32317	0	60.6565	1.330494921	0	0	4.0313528	11.64608026	0	0	0	0	0	0	0	0	0	10.03197756	5.67880941	0	0.826041151	0	0	0	0	0	4.04853109	0	32.01640138	0	0	0	0.467866353	46.6227515	0	0	0	0	0	0	0	35.99827503	0	0	0	0	0	0	0	19.3994584	0	0	0	0	0	0	0	0	0	0	0	0	0	0	0	0	4.5370457	0	0	0	60.333945	0	0	0	0	0.59725989	28.6457998808	0	0	0.554037637	0	0	0	0	69.427635	31.7297902	0	0	0	0	0	0	0	0	0	0	0	0	0	0	0	0	0	0	0	0	34.0713895	1.087526645	0	0	0	4.711519	0	18.456825	8.955179	0	0	0	0	1.3803208	0.83495478	235.706713	0	37.7868366	9.85649077	0	0	6.16905153	0	0	30.331558	79.43125025	4.8277823	0	0	0	13.2218	0	14.2843	0	30.8484017	0	6.26415849	20.90700409	0	0	19.74002004	0	0	6.2095242	0	29.56034531	0	66.1006	0	0	25.3682937	3.99554939	33.72081229	0	0	2.105333128	0	37.49470893856	1.9890621	14.4482776	0	19.9804	0	0	0	0	0	0	0	0	12.2773508	2.30041496	0	0	41.9732	5.08313581	0	64.279801	0	0	0	0	0	24.483559	0	0	0	23.396429	0	0	11.52835428	0	0
Hs6st3	0	0	0	0	0	0	0	0	0	0	0	0	0	0	0	0	0	0	0	0	0	0	0	0	0	0	0	0	0	0	0	0	0	0	0	0	0	0	0	0	0	0	0	0	0	0	0	0	0	0	0	0	0	0	0	0	0	0	0	0	0	0	0	0	0	0	0	0	0	0	0	0	0	0	0	0	0	0	0	0	0	0	0	0	0	0	0	0	0	0	0	0	0	0	0	0	0	0	0	0	0	0	0	0	0	0	0	0	0	0	0	0	0	0	0	0	0	0	0	0	0	0	0	0	0	0	0	0	0	0	0	0	0	0	0	0	0	0	0	0	0	0	0	0	0	0	0	0	0	0	0	0	0	0	0	0	0	0	0	0	0	0	0	0	0	0	0	0	0	0	0	0	0	0	0	0	0	0	0	0	0	0	0	0	0	0	0	0	0	0	0	0	0	0	0	0	0	0	0	0	0	0	0	0	0	0	0	0	0	0	0	0	0	0	0	0	0	0	0	0	0	0	0	0	0	0	0	0	0	0	0	0	0	0	0	0	0	0	0	0	0	0	0	0	0	0	0	0	0	0	0	0	0	0	0	0	0	0	0	0	0	0	0	0	0	0	0	0	0	0	0	0	0	0	0	0	0	0	0	0	0	0	0	0	0	0	0	0	0	0	0	0	0	0	0	0	0	0	0	0	0	0	0	0	0	0	0	0	0	0	0	0	0	0	0	0	0	0	0	0	0	0	0	0	0	0	0	0	0	0	0	0	0	0	0	0	0	0	0	0	0	0	0	0	0	0	0	0	0	0	0	0	0	0	0	0	0	0	0	0	0	0	0	0	0	0	0	0	0	0	0	0	0	0	0	0	0	0	0	0	NA	0	0	0	0	0	0	0	0	0	0	0	0	0	0	0	0	0	0	0	0	0	0	0	0	0	0	0	0	0	0	0	0	0	0	0	0	0	0	0	0	0	0	0	0	0	0	0	0	0	0	0	0	0	0	0	0	0	0	0	0	0	0	0	0	0	0	0	0	0	0	0	0	0	0	0	0	0	0	0	0	0	0	0	0	0	0	0	0	0	0	0	0	0	0	0	0	0	0	0	0	0	0	0	0	0	0	0	0	0	0	0	0	0	0	0	0	0	0	0	0	0	0	0	0	0	0	0	0	0	0	0	0	0	0	0	0	0	0	0	0	0	0	0	0	0	0	0	0	0	0	0	0	0	0	0	0	0	0	0	0	0	0	0	0	0	0	0	0	0	0	0	0	0	0	0	0	0	0	0	0	0	0	0	0	0	0	0	0	0	0	0	0	0	0	0	0	0	0	0	0	0	0	0	0	0	0	0	0	0	0	0	0	0	0	0	0	0	0	0	0	0	0	0	0	0	0	0	0	0	0	0	0	0	0	0	0	0	0	0	0	0	0	0	0	0	0	0	0	0	0	0	0	0	0	0	0	0	0	0	0	0	0	0	0	0	0	0	0	0	0	0	0	0	0	0	0	0	0	0	0	0	0	0	0	0	0	0	0	0	0	0	0	0	0	0	0	0	0	0	0	0	0	0	0	0	0	0	0	0	0	0	0	0	0	0	0	0	0	0	0	0	0	0	0	0	0	0	0	0	0	0	0	0	0	0	0	0	0	0	0	0	0	0	0	0	0	0	0	0	0	0	0	0	0	0	0	0	0	0	0	0	0	0	0	0	0	0	0	0	0	0	0	0	0	0	0	0	0	0	0	0	0	0	0	0	0	0	0	0	0	0	0	0	0	0	0	0	0	0	0	0	0	0	0	0	0	0	0	0	0	0	0	0	0	0	0	0	0	0	0	0	0	0	0	0	0	0	0	0	0	0	0	0	0	0	0	0	0	0	0	0	0	0	0	0	0	0	0	0	0	0	0	0	0	0	0	0	0	0	0	0	0	0	0	0	0	0	0	0	0	0	0	0	0	0	0	0	0	0	0	0	0	0	0	0	0	0	0	0	0	0	0	0	0	0	0	0	0	0	0	0	0	0	0	0	0	0	0	0	0	0	0	0	0	0	0	0	0	0	0	0	0	0	0	0	0	0	0	0	0	0	0	0	0	0	0	0	0	0	0	0	0	0	0	0	0	0	0	0	0	0	0	0	0	0	0	0	0	0	0	0	0	0	0	0	0	0	0	0	0	0	0	0	0	0	0
Hsbp1	84.9791	55.3425	74.7609	5.57438	52.2626	0	84.8888	87.2287	116.989	149.502	95.3668	185.841	5.36877	60.4757	100.465	67.6718	119.778	49.8569	75.281	15.5758	86.6898	0	0	229.293	60.3193	2.84869	47.1767	59.8982	90.8055	6.46086	89.3861	63.7508	172.366	89.7276	179.071	187.333	98.831	69.5784	19.792	136.598	156.282	81.3006	83.9538	131.624	50.7166	58.039	82.4986	33.8668	2.97568	104.777	120.641	83.6235	138.314	80.1077	117.832	66.9805	57.7662	3.04953	142.267	0	133.955	89.7924	77.4818	59.1914	93.2542	62.7708	96.8704	97.5944	79.7525	0	191.613	220.702	199.193	70.1623	41.3066	95.0899	70.9873	43.1868	109.272	50.4917	0	111.65	130.78	322.716	94.7164	125.374	57.9153	0	38.5072	165.758	32.4585	260.653	0	145.469	477.766	140.35	120.075	16.3723	40.5272	97.4844	275.396	95.7266	71.6404	115.313	101.097	71.0451	131.426	0	101.918	63.9165	157.337	117.997	266.616	177.381	125.076	110.581	47.7758	74.2191	162.356	96.5977	171.11	67.2665	85.0155	42.2054	178.888	92.4765	46.9311	136.306	128.072	198.576	161.297	321.756	41.4826	80.3012	94.978	76.353	117.234	160.241	81.5466	80.4953	101.286	148.002	135.3	126.751	108.374	112.982	472.5	124.106	230.49	155.989	82.4694	76.4984	143.509	91.9636	179.563	164.389	102.951	127.855	206.317	102.067	162.431	57.9919	184.533	100.316	123.636	79.5523	155.077	178.602	103.588	128.281	55.7843	86.025	212.243	72.852	135.384	132.761	77.7219	124.418	196.067	325.352	125.097	107.204	68.2945	180.462	886.094	113.387	127.41	179.094	245.373	250.26	65.03	102.882	89.3047	119.435	76.4287	88.6235	46.3819	81.4572	74.9041	77.517	76.2246	206.707	141.893	59.9377	61.9388	86.9975	88.3344	61.5404	79.9104	64.6816	84.3548	116.305	55.0441	45.1849	248.761	227.604	39.6692	82.0117	344.886	122.372	89.5616	90.2201	100.631	56.4398	219.927	50.8801	34.6439	0	36.5518	160.558	34.06	119.289	68.5174	103.067	66.577	84.8377	148.673	98.4157	69.519	44.8853	128.062	66.4992	46.3839	101.943	128.122	73.3292	89.9893	144.21	118.861	119.462	0	148.384	161.239	72.7749	36.3187	63.5928	138.34	52.4014	80.6549	137.028	106.141	105.901	130.982	114.024	39.686	95.5374	0	97.447	171.97	76.4382	112.735	119.954	253.74	85.4768	168.912	0	75.1114	89.0575	27.1773	72.2116	7.11032	92.0352	43.2702	149.848	68.1783	12.7423	108.766	167.224	0	213.285	0	0	59.9341	82.6147	223.105	86.9031	6.36127	128.269	105.465	0	26.9209	153.613	124.993	0	55.7432	0	117.111	0	109.23	54.0989	63.8512	0	67.2224	63.9382	84.456	103.852	2.16141	2.44877	118.305	0	32.2864	0	187.413	0	433.847	97.4422	51.0963	0	92.8651	243.87	114.435	123.832	1.38886	30.5553	56.5553	0	121.062	6.92288	133.514	177.758	152.854	82.7514	113.175	74.2741	0	118.039	32.6405	71.5734	94.8948	140.378	62.6269	92.2197	110.37	35.9797	33.1104	88.7591	80.9075	0	96.1483	258.772	141.286	103.876	44.583	29.6755	83.4459	73.9744	84.3177	0	150.637	17.0443	100.683	239.017	0	179.007	179.139	10.7009	156.256	3.77922	747.006	0	NA	98.4444	160.955	87.0718	8.00775	146.93	137.229	88.1581	14.9016	0	6.66738	154.341	157.509	47.5998	35.4194	118.612	115.621	93.1695	69.4758	294.401	75.3494	155.55	120.719	247.302	248.594	129.246	116.098	70.6246	33.8619	0	61.5995	59.5108	97.3768	141.094	41.9615	61.4425	32.7404	10.1984	101.973	55.4455	159.772	211.085	59.7256	2.05788	52.0352	77.148	56.2261	18.6069	87.5631	144.029	152.102	107.726	144.593	114.152	129.345	75.8683	126.432	219.92	48.972	56.8135	2.34358	30.1207	81.1973	128.407	22.1749	37.558	88.3719	298.083	91.8204	3.66822	40.2096	65.9497	74.3535	103.317	4.87153	162.855	136.391	112.893	1.50143	92.2576	272.044	58.2845	0	0	76.9994	110.195	73.0169	181.38	53.0164	58.0701	135.359	118.562	97.2884	173.434	282.951	140.543	0	96.9843	158.699	43.5024	154.275	95.1612	0	87.1138	110.196	147.398	77.4948	269.01	113.848	34.942	70.6194	73.5938	0	120.072	181.257	77.6668	0	126.926	13.6701	0	56.4676	95.4213	85.6953	88.2097	0	121.334	186.605	0	0	97.5856	83.104	105.264	181.671	158.94	121.287	109.474	0	0	103.439	0	107.009	194.616	112.616	0	0	131.886	115.687	116.747	40.6574	163.054	217.619	2232.09	1457.05	0	171.619	99.4123	0	25.6425	180.109	213.929	130.888	102.58	118.632	594.743	72.7853	34.6234	18.9358	52.8711	123.845	61.1224	35.2177	50.2916	171.745	0	76.3868	61.3888	105.912	30.9418	76.5327	70.5925	110.973	10.3946	221.394	141.302	0	0	127.33	0	102.735	0	31.3386	0	72.9292	154.302	17.3218	12.7966	40.2177	14.467	22.1211	43.7859	151.55	86.2255	31.2378	0	19.0755	14.9348	56.7985	0	43.878	12.4963	0	25.3239	145.287	0	24.3431	177.122	90.6232	61.3669	32.1672	402.533	39.7732	0	7.67884	15.1236	9.53553	14.2808	0	10.0791	113.559	319.756	92.8107	18.2006	19.0529	13.362	40.2082	22.5233	31.6212	158.848	3.89952	21.3306	41.6235	75.1144	58.0137	4.16631	13.0452	76.0885	0	22.6032	0	48.3313	0	0	30.3832	19.8447	89.4611	6.61602	26.3344	2.72702	13.148	101.769	6.66551	278.266	101.593	0	0	121.778	0	567.609	29.9924	73.5919	13.1177	52.3333	13.0472	112.73	262.721	20.473	66.2236	17.6117	136.121	7.59792	8.67267	93.3705	7.68001	14.8325	118.67	0	63.5556	0	0	114.194	33.5226	99.8346	60.5509	145.483	99.5881	60.0681	35.4375	0	90.1189	120.66	211.13	90.7079	196.756	77.3607	60.643	75.0657	114.792	156.062	93.1617	4.73556	52.8678	268.83	63.9337	185.514	198.371	117.402	55.0933	38.3375	42.0227	98.443	116.034	72.1853	215.772	145.721	321.214	101.944	247.646	43.7112	118.547	187.267	161.279	122.553	467.604	111.829	130.094	273.189	160.695	0	39.3499	12.7066	174.47	275.235	262.832	91.8448	42.5275	113.802	126.594	182.39	157.01	3.94909	89.5108	99.0781	145.599	0	112.815	98.4207	113.706	2.23844	35.4938	58.1626	779.628	2.34961	121.107	0	0	84.9667	58.0326	147.649	3.93827	0	117.957	252.112	432.691	32.0721	236.624	237.595	129.038	311.41	0	116.582	256.185	207.972	0	0	140.564	110.529	0	1227.89	0	98.1088	84.6485	0	274.316	100.126	0	80.5081	0	9.83915	6.6182	47.0935	0	0	0	0	45.6322	133.436	285.197	22.0252	0	553.896	77.6527	342.638	0	0	0	312.395	343.573	0	0	137.792	193.881	50.8083	233.453	8.98111	0	0	0	0	123.466	228.937	88.1615	69.3206	67.2138	665.165	43.9786	364.298	0	10.3843	0	78.0924	103.195	143.667	0	155.4	17.5071	0	57.5177	144.809	0	0	0	139.047	106.581	15.6463	0	174.141	67.1786	117.308	104.115	3.55169	0	0	0	63.4987	551.439	66.4091	162.615	103.2	60.949	135.011	239.048	148.534	0	0	189.59	104.18	86.7277	75.4565	128.81	0	92.4299	155.602	0	8.66343	37.1146	145.337	0	90.6977	154.518	41.6673	147.538	269.308	98.1875	61.2369	112.488	30.3452	157.209	54.2239	83.5285	155.94	67.0531	138.857	99.6769	100.088	103.622	143.755	0	0	40.4321	32.692	96.5556	98.2454	179.015	134.257	76.6755	63.634	136.495	36.4148	13.6111	79.7666	5.21005	102.792	92.4048	249.369	65.0523	0	142.076	47.0822	95.3307	129.694	69.0424	105.545	0	0	188.413	146.89	0	115.961	0	207.407	437.204	63.4739	154.387	190.916	0	44.7074	0	175.31	104.386	95.003	0	0	0	100.751	89.8039	98.1162	0	0	68.9649	201.069	0	104.436	1633.34	146.098	0	87.569	37.1103	70.4307	0	0	0	93.2914	129.834	0	95.4776	0	0
Hsbp1l1	0	3.50757	0	0	0	0	0	0	0	18.194	0	0	0	0	0	0.997033	0	0	0	0.664714	0	0	0	0	0	0	0	0.485469	0	0	0	0.715329	0	0	8.71072	0	0	0	0	0	4.47178	0	1.31734	0	0	0.835712	1.91278	0	0	1.59458	1.36796	0	0	0	0	0	0	0	0	0	0	0	0	0	0	0	0	0	0	28.4505	0	0	0	0	0	0	0	0.57272	0	0	0	0	0	0	0	0	0	0	0	6.33571	0	0	0	0	0	3.81659	0	0	4.82858	0	0	0	0	1.36481	0	0	0	0	0	0	0	0	0	0	0	0	0	0	0	0	0	0	0	0	0	0	0	0	0	0	21.8612	2.05201	0	0	0	0	0	0	0	0	0	0	0	0	0	0	0	0	0	0	1.55497	0	17.6413	0	0	4.4298	0	1.25867	0	1.10415	0	0	0	0	0	0	0	0	0	0	0	4.52848	0	0	0	0	4.82304	0	0	0	0	1.73689	0	0	0	0	0	0	0	10.2667	0	0	1.5231	0	5.88543	0	0	0	0	0	0	0	0	0	0	0	0	2.00064	0	0.636287	0	0	0	1.61335	0	0	1.29802	0	0	0	0	0	0	0	0	1.32788	11.198	0	0	2.2763	0	0	2.99701	0	0	0	0	0	0	2.65788	0	0	0	0	0	0	0	0	1.08535	0	0	0	0	0	0	0	0	0	0.955883	2.24346	1.10802	0	0	0	2.47566	0	0	0	0	1.22042	0	0	0	0	0	0	0	0	0	0	0	0	1.28896	0	0	4.70086	0	4.37505	0	0	0	11.8257	0	0	0	0	0	0	0	0	0	0	0	0	0	0	2.21723	0	0	0	0.469376	0	0	2.56028	0	0	0	0	0	0	0	0	0	0	0	0.898671	19.0689	0	0	0	0	0	0	0	2.42913	0	0	0	8.70409	0	0	10.1465	0	7.32035	0	0	0	0.754485	0	0.983223	0	0	0	8.87327	0	0	0	0	0	0	0	0	7.49476	0	0	1.72623	0	0	0	0	0	0	0	0	0	0	0	0	0	0	NA	0	0	0	0	0	0	0	0	0	0	0	0	0	0	0	2.82841	0	0	0	0	0	0	0	0	0	0	50.2275	0	1.0253	8.38102	0	0	10.9077	0	1.7054	0	0	0	0	0.982799	0	0	0	2.21239	0	0	0	0	0	0	0	0	0	1.37659	48.3666	0	0	0	0	0	0.67336	0	0	0	0	0	0.869544	2.93099	1.09024	2.57153	0	0	0	4.40562	0	0.660922	6.52782	0	0	0	0	0	0	0	0.890175	0	0	0	0	0	0	0	0	0	0	0	0	0	0	4.37321	0	0	0	0	0	0	3.93379	0	0	0	0	0	0	0	0	0	0	0	0	2.34555	0	11.7425	0	0	0	0	0	0	0	0	0	0	0	0	0	0	0	0	0	0	0	0	0	0	0	0	0	0	0	0	0	0	0	0	0	0	0	0	0	0	0	5.10532	0	0	0	0	14.6524	0	0	1.85443	2.04037	0	0	0	0	0	0	0	0	6.49483	0	0	0	0	0	0	0	0	0	0	0	0	0	0	0	0	0	0	0	0	0	0	0	0	0	0	0	0	0	0	0	0	0	0	0	0	0	0	0	0	0	0	0	0	0	0	0	0	0	0	0	0	0	0	0	0	0	0	0	0	0	0	0	0	0	0	0	0	0	0	0	0	0	0	0	0	0	0	0	0	0	0	0	0	0	0	0	0	0	0	0	0	0	0	0	0	0	0	0	0	0	277.73	0	0	0	0	0	0	0	0	1.46422	0	0	0	0	0	0	0	0	0	0	0	0	0	8.75097	0	0	0	0	0	0	0	0	0	0	0	0	0	0	0	0	0.712271	0	0	1.26159	0	0	3.83479	0	0	0	0	0	0	0	7.27247	0	0	0	37.976	0	0	0.322349	0	0	0.627807	0	0	0	0	0	0	0	0	0	0	0	0	0	0	0	0	0	0	0	0	0	0	0	0	0	0	0	0	0	0	0	0	0	0	0	0	0	0	2.24524	0	0	0	0	0	0	0	0	0	0	0	0	0	0	0	0	0	7.72438	0	0	0	0	0	0	0	0	0	0	0	0.853697	0	0	0	0	0	0	0	0	0	0	0	0	0	0	0	0.587768	0	0	0	0	0	0	0	4.70923	0	0	0	0	0	0	0	0.695891	0	0	0	0	0	0.770954	0	0	0	0	0	0	0	0	0	0	0	0	0	0	0	0	0	0	0	0	0	0	3.01171	0	0	0	0	0	0	0	0	0	0	32.2715	0	0	0	0	0	0	0	0	0	0	0	0	0	0	0	0	0	0	0	0	0	0	7.37762	0	0	0	0	0	0	9.68706	0	0	0	0	6.15294	0	0	0	0	0	0	0	0	0	0	0	0	0	0	0	0	0	0	0	0	0	0	8.83243	0	0	0	0	0	0	0	0	0	0	0	0	0	0	0	0	0	0	0	0	5.86601	0	0	0	0	95.3169	0	0	0	0	0
Hscb	60.672852	36.6285	0	0	12.58418	0	6.27519	12.9452586566	12.3268	0	30.1477	6.00017	0	0	40.9997	22.354	0	282.4559	51.3679	38.522924	61.74108	0	0	82.3866	3.010351	0	0	22.8287	82.3607	0	33.3288	7.61266	14.0792	7.42841	3.09456	42.6559	78.8993	0	8.382	40.4003	0	55.4433	35.3377	22.7115	0	6.00916	8.65697	0	7.83757	0	3.20081	25.9349	4.6254	27.8334	7.51199	38.6178	0	0	2.86197	0	6.19149	32.8542	0	30.94731	23.78306	41.2888	7.29246	3.26688	22.0536	0	109.954	0	2.95946	0	36.2839	9.60258	116.0504	31.8699	21.5134	1.58352	0	0	2.827316	0	16.6733	12.5503	0	0	10.5144	25.1421	0	34.6434	0	120.6661	0	0	0	0	11.5578	0	0	0	0	43.2369	49.1283	15.4308	12.1939	0	0	8.51486	29.92558	5.02895	27.7844	5.94226	1.53116	0	28.025	0	20.0969	0	0	32.3043	70.9544	38.3058	0	0	25.6723	24.0132	37.8584	9.88587	0	0	6.2117	10.2328	26.7611	5.93485	55.4398	6.10138	29.1593	32.2537	38.7186	25.806	0	0	37.4697	47.8176	72.763	0	13.2091	0	40.3181	23.4892	81.3804	0	0	0	0	13.3443	9.22666	0	92.14994	64.9943	4.0164	0	44.3249	9.90472	0	0	0	18.5865	0	43.7195	0	0	12.27638	18.9649	14.3528	52.0389	65.7213	17.30192	13.6654	0	16.1623	54.24211	0	9.87918	14.904	0	0	60.798	0	0	0	0	16.63235	15.9223	0	26.554	22.38959	28.3422	0	67.6101	1.75923	0	53.6677	18.1351	41.5975	20.64818	24.42728	41.5876	0	0	50.8808	5.67983	86.006419336	6.78424	29.2752	0	0	8.38481	0	18.84595	15.6128	0	46.69262	2.44255	46.5473	0	0	0	0	0	0	9.01341	0	80.9828	49.00352	0	7.93534	7.08246	19.47408	15.0174	6.79071	0	0	0	8.25836	4.17699	0	17.56289	0	0	0	18.400332	0	15.7632	0	0	13.46646	0	37.1301	30.7131	52.497	3.39319	2.4749	12.95296	0	26.701	101.294	0	0	69.8229	0	41.9109	74.0646	0	0	0	6.70167	0	71.6214	0	38.9484	0	0	37.3884	1.40924	10.0889	0	0	91.5824	54.1493	0	11.3837	60.9721	0	0	0	2.47634	0	0	0	44.0386	0	0	0	0	0	45.7619	0	4.86963	0	0	30.362385	0	33.9234	0	0	0	0	0	0	0	0	0	0	0	0	3.255601	38.2884	36.7925	123.517	0	2.862321	40.4149	0	0	0	0	27.6011	0	45.707	0	25.36489	0	24.9233	0	17.2572	6.91115	12.69817	8.13578	9.36114	7.51564	0	3.57006	2.50077	46.6881	0	3.0875	37.7379	4.08452	0	52.522	0	70.9076	9.3975	2.32675	0	18.7803	25.4587	160.13892	23.6893	0	0	0	0	82.7062	6.86254154376	0	0	NA	0	12.88066	70.022	0	15.9971	27.0443	44.859	0	0	0	90.3516	0	0	5.42996	32.9739	0	0	37.0944	0	0	27.7357	34.50462	0	0	0	57.1672	13.06837	10.6457	0	70.5921	0	54.1803	37.4534	43.4511	11.9829	5.02146	0	0	0	5.00839	0	0	0	0	121.402	20.4396	0	0	0	0	131.2276	0	0	0	201.67625	15.06843	163.299	27.4919	6.92878	398.495	10.1107	0	0	0	0	0	12.30557	0	0	7.65544	0	13.9974	0	0	68.0588	0	4.20638	0	0	0	73.7896	46.59777	0	0	23.9263	43.6627	52.8078	0	0	0	9.16421	0	5.38736	91.7748	0	0	91.5428	0	45.7316	34.7224	0	0	17.53908	17.08095	0	96.62221	113.59	17.9931	26.2459	54.2217	20.88663	0	0	0	0	0	115.3928	0	70.4264	0	0	81.9245	0	0	45.59033	42.2161	0	0	0	4.27738	80.938	3.5464	26.8098	32.8068	0	0	0	18.4802	0	0	0	0	0	0	10.6701	85.8601	0	0	0	0	0	0	0	0	122.285	0	0	143.829	5.52247	0	0	0	0	49.6856	0	0	0	0	8.71063	0	49.5215	100.2884	0	0	0	26.8432	102.783	5.86151	0	41.1424	0	23.67498	0	0	0	78.4119	0	0	0	0	0	69.19771	0	0	0	0	0	0	0	0	0	0	0	0	249.973	0	0	0	0	0	0	0	0	0	0	0	0	0	300.479	0	0	0	0	0	22.3596	0	0	0	0	0	0	0	0	0	0	0	0	0	0	16.2694	0	0	0	0	0	0	0	0	0	0	0	0	0	0	0	0	0	0	55.0482	0	0	0	0	0	0	0	0	0	0	0	0	0	0	0	0	0	0	0	0	0	0	0	0	0	0	0	0	0	72.90152	0	0	0	48.6301	0	20.5624	0	0	41.795	9.08725	0	0	0	0	94.6744	0	1.50468	0	80.4098	0	0	0	0	16.44866	77.7634	104.0321	0	38.9587	0	30.2541	0	15.1728	0	27.1307	23.649	62.2483	99.6143	42.7316	22.4971	0	0	0	0	19.4517	2.84645	55.9036	160.882	1474.4	0	58.6965	0	0	94.2801	20.0262	0	11.101	12.26871	0	0	0	82.36229	0	87.001	0	0	14.2409	0	204.305	9.60838	19.1823	0	71.8241	0	0	0	0	0	0	0	0	61.5334	0	90.7915	0	0	127.399	0	12.2505	0	17.2878	132.386	0	0	0	84.8055	10.4638	0	200.585192598	0	0	0	0	0	34.0531	0	0	0	0	32.04125	0	0	0	0	0	78.7424	0	0	0	0	0	58.0791	0	0	0	0	28.2534	23.2468	0	0	0	0	68.6638	0	0	0	0	0	0	0	0	0	38.3786	0	0	0	0	0	0	0	0	22.3366	0	0	0	0	0	0	38.8184	0	0	0	0	0	7.6077	0	17.81498	0	0	0	26.9465	0	0	0	11.1037	32.1249	0	0	0	0	31.9834	0	87.0675	0	0	0	0	61.3295	0	0	0	0	29.0404	0	17.10843	51.7322	0	0	12.8683	39.98256	0	0	63.9267	0	0	21.2813	0	0	60.2742	6.03456	0	0	15.1884	17.055	47.0837	0	10.4164	0	0	0	0	55.4675	0	0	25.1784	19.4097	0	23.9403	82.184	0	0	0	9.07079	0	0	34.3759	0	0	52.5309	0	0	54.9385	0	0	0	0	0	19.3019	107.718	0	43.2329	0	0	17.2706	0	0	0	0	0	0	0	0	0	0	86.9918	0	0	0	0	0	0	0	36.268	0	30.8685	0	81.005	0	0	0	0	0	0	7.40516	0	49.3648	0	0
Hsd11b1	0	0	0	0	0	0	0	0	0	0	0	0	0.556262	0	0	0	0	2.22165	0	0	0	0	0	0	0	0	0	0	0	0	0	0	0	0	0	0	0	0	0	0	0	0	0	0	0	0	0	0	0	0	0	0	0	0	0	0	0	0	0	0	0	0	0	0	0	0	0	0	0	0	0	0	16.445	0	0	0	0	0	0	0	0	0	0	0	0	0	0	0	0	0	0	0	0	0	0	0	0	0	0	0	0	0	0	0	0	0	0	0	0	0	0	0	0	0	0	0	0	0	0	0	0	2.81825	0	0	0	0	0	0	0	0	0	0	0	0	0	0	0	0	0	0	0	0	0	0	0	0	12.50274	0	0	0	0	0	0	0	0	0	0	0	0	0	0	0	0	0	0	0	0	0	0	0	0	0	0	0	0	0	0	0	0	0	0	0	0	0	0	0	0	0	0	0	0	0	0	0	0	0	0	0	0	0	0	0	0	0	0	0	0	0	0	0	0	0	0	0	0	0	0	0	0	0	0	0	0	0	0	0	0	0	0	0	0	0	0	0	0	0	0	0	0	0	0	0	0	0	0	0	0	0	0	0	0	0	0	11.60395	0	0	0	0	0	0	0	0	0	0	0	0	0	0	0	0	0	0	0	0	0	0	0	0	0	0	0	0	0	0	0	0	0	0	0	0	0	0	0	0	0	0	0	0	0	0	0	0	0	0	0	0	0	0	0	0	0	0	0	0	0	0	0	0	0	0	0	0	0	0	0	0	0	0	0	0	0	0	0	0	0	0	0	0	0	0	0	0	0	0	0	0	0	0	0	0	0	0	0	0	0	0	0	0	0	0	0	0	0	0	0	0	0	0	0	0	0	0	0	0	0	0	0	0	0	0	NA	0	0	0	0	0	0	0	0	0	0	0	0	0	0	0	0	0	0	0	0	0	0	0	0	16.210598	0	0	0	0	0	0	0	0	0	0	0	0	0	0	0	0	0	0	0	0	0	0	0	0	0	0	0	0	0	0	0	0	0	0	0	0	0	0	0	0	0	0	0	0	0	0	0	0	0	0	0	0	0	0	0	0	0	0	0	0	0	0	0	0	0	0	0	0	0	0	0	0	0	0	0	0	0	0	0	0	0	0	0	0	0	0	0	0	0	0	0	0	0	0	0	0	0	0	0	1.30683	0	0	0	0	0	0	0	0	0	0	0	0	0	0	0	0	0	0	0	0	0	0	0	14.205	0	0	0	0	1.62428	0	0	0	0	0	0	0	0	0	0	0	0	0	0	4.08223	0	0	0	0	0	0	0	0	0	0	0	0	0	0	0	0	0	0	0	0	0	0	0	0	0	0	0	0	0	0	0	0	0	0	0	0	0	0	0	0	0	0	0	0	0	0	0	0	0	0	0	0	0	0	0	0	0	0	0	0	0	0	0	0	0	0	0	0	0	0	0	0	0	0	0	0	0	0	0	0	0	0	0	0	0	0	0	0	0	0	0	0	0	0	0	6.86584	0	0	0	0	0	0	0	0	0	0	0	0	0	0	0	0	0	0	0	0	0	0	0	0	0	0	0	0	0	0	0	0	0	0	0	0	0	0	0	0	0	0	0.87418	0	0	0	0	0	0	0	0	0	0	0	0	0	0	0	0	0	0	0	0	0	0	0	0	0	0	0	0	0	0	0	0	0	0	0	0	0	0	0	0	0	0	0	0	0	0	0	0	0	0	0	0	0	0	0	0	0	0	0	0	0	0	0	0	0	0	0	0	0	0	0	0	0	0	0	0	0	0	0	0	0	0	0	0	0	0	0	0	0	0	0	0	0	0	0	0	0	0	0	0	0	0	0	0	0	0	0	0	0	0	0	0	0	0	0	0	0	0	0	0	0	0	0	0	0	0	0	0	0	0	0	0	0	0	0	0	0	0	0	0	0	0	0	0	0	0	0	0	0	0	0	0	0	0	0	0	0	0	0	0	0	0	0	0	0	0	0	0	0	0	0	0	0	0	0	0	0	0	0	0	0	0	0	0	0	0	0	0	0	0	0	0	0	0	9.8443	0	0	0	0	0	0	0	0	0	0	0	0	0	0	0	0	0	0	0	0	0	0	0	0	0	0	0	0	0	0	0	0	0	0	0	0	0	0	0	0	0	0	0	0	0	0	0	0	0	0	0	0	0	0	0	0	0	0	0	0	0	0	0	0	0	0	0	0	0	0	0	0	0
Hsd11b2	0	0	0	0	0	0	0	0	0	0	0	0	0	0	18.2321	0	0	0	0.955336	0	0	0	0	0	0	0	0	0	0	0	0	0	0	0	0	0	0	0	0	0	0	0	0	0	0	0	0	0	0	0	0	0	0	0	0	0	0	0	0	0	0	0	6.69544	0	0	0	0	0	0	0	0	0	0	0	0.819542	0	0	0	0	0	0	0	0	0	0	0	0	0	0	0	0	0	0	0	0	0	0	0	0	0	0	0	0	0	0	0	19.1713	0	0	0	0	0	0	0	0	0	1.12142	0	0	0	0	0	0	0	0	0	0	0	0	0	0	0	28.3363	0	0	0	0	0	0	0	0	7.46014	7.4973	0	0	0	0	0	0	4.33658	0	0	0	0	37.3318	0	1.37576	0	0	0	0	0	0	0	0	0	0	0	0	0	0	0	0	0	0	0	0	0	4.21612	0	0	0	0	0	0	0	0	4.89435	0	0	0	0	0	0	0	0	0	0	2.47101	0	0	0	0	0	0	0	0	0	0	0.81801	0	0	0	0	0	0	0	0	0	0	0	0	0	0.699237	0	8.44349	13.8443	0	0	0.478724	14.6533	0	0	0	0	0	0	0	0	1.69497	0	0	0	0	0	0	0	0	0	0	0	1.15078	0	0	0	0	0	0	0	0	0	0	0	0	0.400223	10.1751	0	0	0	0	0	0	0	0	0	0	0	0	0	0	0	0	0	0	0	0	0	0	0	0	0	0	0	0.454537	0	0	0	0	0	0	0	0	0	0	0	0	0	0	0	0	0	0	0	0	0	0	0	0	0	0	0.556581	0	0	0	0	0	0	0	0	0	0	0	0	21.1115	0	0	0	0	0	1.20514	0	0	0	0	0	0	0	0	0.835368	0	0	0	0	0	0	0	0	0	0	0	0	0	0	0	0	0	0	0	0	0	0	0	0	0	0	0	0	0	0	0	NA	0	0	0	0	0	0	0	0	0	0	0	0	0	0	0	0	0	0	0	0	0	0	0	0	0	0	0	0	0	0	0	0	0	0	0	0	0	0	0	0	15.001	0	0	0	0	7.5532	52.2094	0	0	0	0	0	0	0	0	0	0	0	0	0	0	12.8383	0	0	0	0	0	0	0	0	0	0	0	0	0	0	0	0	0	0	0	0	0	0	0	0	0	0	0	7.49816	0	0	0	0	0	0	0	0	0	0	0	0	0	0	0	0	0	0	0	0	0	0	0	0	0	0	0	0	0	0	0	0	0	0	0	0	0	0	0	0	0	20.8422	0	0	0	0	0	0	0	0	0	0	0	0	0	0	0	0	0	0	0	0	0	0	0	0	0	0	19.9053	0	0	0	0	0	0	0	0	0	0	0	0	0	0	0	0	0	0	0	0	0	0	0	0	0	0	0	0	0	0	0	0	0	0	0	0	0	0	0	0	0	0	0	0	0	0	0	0	0	0	0	0	0	0	0	0	0	0	0	0	0	0	0	0	0	0	0	0	0	0	0	0	0	0	0	0	0	0	0	0	0	0	0	0	0	0	0	0	0	0	0	0	0	0	0	0	0	0	0	0	0	0	0	0	0	0	0	0	0	0	0	0	0	0	0	0	0	0	0	0	0	0	0	0	0	0	0	0	27.1078	0	0	0	0	0	0	0	0	0	0	0	0	0	0	0	0	0	1.05007	0	0	0	0	0	0	0	3.97688	0	7.15552	0	1.02784	0	0	0	0	0	90.3055	0	0	0	0	0	0	0	5.50321	0	0	0	0	0	0	0	0	0	110.103	0	0	0	0	0	0	0	0	0	0	0	38.971	0	0	2.70489	0	0	0	0	0	0	0	0	8.51223	0	0	0	0	0	0	0	0	0	0	0	0	0	0	0	0	0	0	0	0	0	0	0	0	22.0059	0	0	0	0	0	0	0	0	0	0	0	5.89155	0	0	0	0	0	0	7.88546	0	0	0	0	0	0	0	0	336.228	0	0	0	0	0	0	0	0	0	0	0	0	0	0	0	0	0	0	0	0	0	0	0	0	0	0	0	0	0	0	0	0	0	0	0	0	0	0	0	0	0	0	0	0	0	0	0	0	0	0	0	0	0	0	0	0	0	0	0	0	0	0	0	0	0	0	0	0	0	0	0	0	0	0	0	0	0	0	0	0	0	0	0	0	0	0	0	0	0	0	0	0	0	32.3876	0	0	0	0	0	3.0177	0	0	0	0	0	0	0	0	0	0	0	0	0	0	0	0	0	0	0	0	0	0	0	0	0	0	0	0	0	0	0	0	0	33.7482	0	0	0	0	0	0	0	0	0	0	0	0	0	0	0	0	0	0	0	0	0	0	0
Hsd17b1	0	0	0	0	0	0	0	0	0	0	0	0	0	0	0	0	0	0	0	0	0	0	0	0	0	0	0	0	0	0	0	0	0	0	12.9552	0	0	0	0	0	0	0	0	0	0	0	0	0	0	0	0	0	0	0	0	0	0	0	0	0	0	0	0	0	0	0	0	0	0	0	0	0	0.79101	0	0	0	0	0	0	0	0	0	0	0	0	0	0	0	0	0	0	0	0	0	0	0	0	0	0	0	0	0	0	0	0	0	0	0	0	0	0	0	0	0	0	0	1.6193	0	0	0	0	0	0	0	0	0	0	0	0	0	0	0	0	0	0	0	0	0	0	0	0	0	0	0	0	0	0	0	0	0	0	0	0	0	0	0	0	0	0	0	0	0	0	0	0	0	0	0	0	0	0	0	0	0	0	0	0	0	0	0	0	0	0	0	0	0	0	7.21231	0	0	0	0	0	0	0	0	0	0	0	0	0	0	0	0	0	0	0	0	0	0	0	0	0	0	0	0	0	0	0	0	0	0	0	0	0	0	0	0	0	0	0	0	0	17.8758	0	0	0	0	0	0	0	0	0	0	0	0	0	0	0	0	0	0	0	0	0	0	0	6.47258	0	0	0	0	0	0	0	0	0	0	0	0	0	0	0	0.576683	0	0	0	0	0	0	0	0	0	0	0	0	0	0	0	0	0	0	0	0	0	0	0	0	0	0	0	0	0	0	0	0	0	0	0	0	0	0	0	0	0	0	0	0	0	0	0	0	0	0	0	5.06582	0	0	0	0	0	0	0	0	0	0	0	0	0	0	0	0	0	0	0	0	0	0	0	0	0	0	0	0	0	0	0	0	0	0	0	0	0	0	0	0	0	0	0	0	0	0	0	0	0	0	0	0	0	0	NA	0	0	0	0	0	0	0	0	0	0	0	0	0	0	0	0	0	0	0	0	0	0	0	0	0	0	0	0	0	0	0	0	0	0	0	0	0	0	0	0	95.6528	0	0	0	0	0	0	0	0	0	0	0	0	0	0	0	0	0	0	0	0	0	0	0	0	0	0	0	0	0.785659	0	0	0	0	0	0	0	0	0	0	0	0	0	0	0	0	0	0	0	0	0	0	0	0	0	0	0	0	0	0	0	0	0	0	0	0	0	0	0	0	0	0	0	0	0	0	0	0	0	18.8951	0	0	0	0	0	0	0	0	0	0	0	0	0	0	0	0	0	0	0	0	0	0	0	0	0	0	11.1313	0	0	0	0	0	0	0	0	0	0	0	0	0	0	0	0	0	0	0	0	0	0	0	0	0	0	0	0	0	0	0	0	0	0	0	0	0	0	0	0	0	0	0	0	0	0	0	0	0	0	0	0	0	0	0	0	0	0	0	0	0	0	0	0	0	0	0	0	0	0	0	0	0	0	0	0	0	0	0	0	0	0	0	0	0	0	0	0	0	0	0	0	0	0	0	0	0	0	0	0	0	0	0	0	0	0	0	0	0	0	0	0	0	0	0	0	0	0	0	0	0	0	0	0	0	0	0	0	0	0	0	0	0	0	0	0	0	0	0	0	0	0	0	0	0	0	0	0	0	0	0	0	0	0	0	0	0	0	0	0	0	0	0	0	0	0	0	0	0	0	0	0	0	0	0	0	0	0	0	0	0	0	0	0	0	0	0	0	0	0	0	0	0	0	0	0	0	0	0	0	0	0	0	0	0	0	0	0	0	0	0	0	0	0	0	0	0	0	0	0	0	0	0	0	0	0	0	0	0	0	0	0	0	0	0	0	0	0	0	0	0	0	0	0	0	0	0	0	0	0	0	0	0	0	0	0	0	0	0	0	0	0	0	0	0	0	0	0	0	0	0	0	0	0	0	0	0	0	0	0	0	0	0	0	0	0	0	0	0	0	0	0	0	0	0	0	0	0	0	0	0	0	0	0	0	0	0	0	0	0	0	0	0	0	0	0	0	0	0	0	0	0	0	0	0	0	0	0	0	0	0	0	0	0	0	0	0	0	0	0	0	0	0	0	0	0	0	0	0	0	0	0	0	0	0	0	0	0	0	0	0	0	0	0	0	0	0	0	0	0	0	0	0	0	0	0	0	0	0	0	0	0	0	0	0	0	0	0	0	0	0	0	0	0	0	0	0	0	0	0	0	0	0	0	0	0	0	0	0	0	0	0	0	0	0	0	0	0	0	0	0	0	0	0	0	0	0	0	0
Hsd17b10	14.6096	32.4505	30.4006	0	230.151	0	74.0666	219.3	165.892	125.141	72.7406	125.406	2.68117	4.60407	126.345	268.67498	137.102	43.7989	56.2207	133.989	74.4913	0	0	243.965	67.4451	0	147.5128	47.3752	240.329	3.00813	103.896	17.3318	19.7194	57.3281	125.28	96.5435	139.347	2.53826	64.9472	60.024	79.2583	73.9977	139.693	135.285	91.0937	91.1033	10.3285	112.165	20.5456	46.1231	134.11	166.129	111.667	164.509	37.8348	94.6584	28.1434	0	105.886	0	342.504	61.8937	136.479	147.25	43.973	149.827	78.0747	101.205	69.9625	0	34.701	283.493	79.4397	52.07484	18.2183	34.3553	20.1746	35.9049	119.69	3.66815	0	13.9131	82.9139	126.245	82.6879	186.238	0	0	365.622	61.8659	0	52.8791	0	35.3006	0	61.1129	20.6766	0	116.334	62.5545	230.437	9.1128	41.4063	174.428	65.4212	173.98399	60.8256	0	63.554	52.4011	127.774	118.135	109.217	285.401	5.79212	29.032	50	92.5711	95.3214	129.788	126.52657	44.075	173.807	126.082	96.4681	113.378	230.135	67.6905	88.9447	102.123	82.5014	99.9412	90.8368	134.14	126.051	76.341	281.54185	267.145	20.3398	171.709	165.5045	208.628	65.0039	325.832	176.561	200.208	207.449	225.748	190.205	49.6376	132.411	118.7555	46.7861	30.6691	52.0877	78.24311	123.29	111.88	188.36	110.152	67.6257	48.9113	145.077	35.7586	123.778	104.024	3.45356	170.063	132.575	99.1028	155.633	89.8973	179.859	129.849	189.9308	55.1141	53.9947	7.60325	79.3725	55.6671	123.357	50.9072	141.849	215.086	0	390.068	144.926	160.093	387.93032	39.7756	97.854	148.954	0	0	98.9834	25.6489	223.811	92.4975	52.1208	102.793	76.365	77.8182	108.28259	90.65	44.2309	108.578	179.958	75.9733	67.3376	52.1353	68.6448	101.056	48.6155	89.2609	89.301	69.3709	83.9535	30.5342	82.2464	53.4229	21.7994	41.0988	0	44.9125	214.258	133.759	16.0926	0	102.053	57.9026	71.9388	15.9149	12.6582	25.6534	181.628	41.291	138.311	65.5858	87.4703	59.45618	21.9294	23.2462	60.7486	1.98877	0	41.259	64.8748	160.007	205.335	198.505	9.08867	229.024	156.926	35.8511	151.927	164.448	41.5432	49.8966	149.525	52.6865	21.0274	102.542	157.373	71.7636	134.889	109.4059	0	42.6844	0	76.6747	59.9067	47.0612	0	53.9622	2.0513	0	34.3492	86.7992	98.9705	13.2723	0	88.8784	103.026	4.97462	130.357	0.902508	52.7806	55.206	0	0	76.0526	26.83031	75.1735	197.308	197.957	257.239	0	14.4392	192.057	0	155.545	18.1167	90.855	1.66472	193.953	0	249.121	1.39178	0	0	26.8543	0	114.283	124.123	0	208.014	0	22.7595	106.027	0	20.1003	0	131.659	0	76.4606	129.605	52.3042	108.451	259.429	0	163.02	478.126	5.67988	54.3147	0	0	68.6639	1.64211	39.3265	111.147	418.528	162.007	3.14436	140.06	0	89.3352	45.1804	268.72369	81.51738	5.82371	80.4303	221.478	101.036	117.471	227.379	0.731118	18.6021	0	157.671	151.648	84.8401	117.47403	0	34.8894	16.3102	97.0186	233.008	0	8.09945	0	15.8659	8.51579	0	4.58824	6.22784	0	168.801	2.28191	201.438	0	NA	109.03	164.702	222.23	8.8212	403.487	61.2179	99.7057	0	0	1.47058	154.088	135.578	123.821	9.41744	108.546	35.4223	7.72673	81.2021	250.986	10.1987	261.481	205.501	229.969	101.853	132.889	164.14	38.5431	168.989	0	0	73.0395	96.1418	135.628	2.10438	86.7266	22.2275	103.2377	84.9752	1.20029	187.446	186.698	268.822	0	239.905	7.00121	248.457	101.784	109.215	103.288	62.6328	120.845	435.911	15.6718	477.706	121.326	148.687	242.692	2.75715	74.9715	0	83.9221	41.6918	53.063	41.611	157.155	18.9727	2.40351	69.2057	0	204.864	0	200.3195	0	0	127.076	175.63	111.244	0	152.413	0	172.208	18.7715	0	123.88313	77.4058	104.002	125.402	0	246.368	508.741	214.073	159.461	0	71.3365	123.869	0	78.23823	9.35134	175.514	87.9546	0	0	63.6378	168.362	257.134	52.7028	44.7439	88.0496	99.311	9.49313	95.7525	0	200.477	114.588	192.966	0	170.932	38.1217	0	0	102.937	110.409	37.8277	0	45.5825	142.28	0	0	0	107.915	134.562	100.954	153.844	49.6608	13.5844	0	0	141.55	0	0	87.1597	96.253	0	0	24.4873	76.6256	238.101	196.258	133.124	71.7399	135.736	0	18.0273	80.2934	0	0	195.487	137.446	292.042	110.638	162.066	39.6402	669.83	73.4235	0	25.0832	134.349	129.889	6.19694	81.1981	135.045	220.332	0	67.288	31.3448	174.092	190.389	104.597	148.865	0	390.682	68.5509	354.835	0	0	34.1469	0	5.26271	0	286.193	0	18.6079	0	395.152	0	0	0	0	0	29.4763	0	8.48295	0	0	277.908	59.6591	0	0	0	0	0	0	0	15.6863	0	0	0	0	0	0	0	0	0	188.222	0	0	0	0	28.3785	0	0	88.0207	0	236.29	0	0	0	0	0	90.2043	37.0544	0	0	0	0	0	0	0	0	0	0	19.9239	0	0	430.592	0	0	0	107.412	0	0	40.3957	0	32.6562	0	0	0	0	0	0	0	0	0	5.66617	78.5246	0	0	182.209	0	68.4546	0	0	331.978	0	0	0	0	87.4992	38.1516	198.261	2.18572	84.0428	69.6181	201.806	27.8415	0	0	2.39602	140.278	272.35	66.9536	161.609	304.469	65.8684	105.387	28.0909	0	153.803	11.6854	191.473	114.134	243.203	29.4848	35.0046	193.54	84.6171	3.9837	4.53527	54.6044	168.751	121.563	101.64	304.144	24.7079	78.4594	0	73.5873	154.434	0	0	206.197	1.82005	328.511	317.5687	234.56	286.261	81.8309	176.666	29.1097	2.44481	93.50244	429.679	91.8848	166.834	294.706	190.309	179.506	373.714	0	290.637	173.484	200.172	0	348.564	0	0	15.2447	315.642	268.593	248.713	0	6.32421	3.03825	0	271.437	0	243.781	98.7176	0	124.8638	0	120.684	206.544	180.894	0	11.7936	394.108	196.989	100.463	6.76852	24.9257	0	0	358.827	88.22883	416.314	0	0	998.4063	0	85.2838	139.536	115.967	89.5225	54.7122	9.82685	14.6748	45.3323	59.9775	0	0	0	5.84454	361.502	135.451	109.487	172.188	0	154.202	53.8603	99.08446	0	0	0	64.6309	87.6771	0	0	0	258.75	125.956	66.2976	0	0	0	0	101.518	2.86294	294.18	0	52.7349	0	4.25809	624.508	301.888	0	0	0	217.669	131.188	229.411	286.249	0	11.8205	160.356	90.6913	102.545	0	0	0	0	291.124	135.802	0	207.563	0	98.6678	20.5529	85.0812	328.167	0	393.66	100.5063	322.017	99.5201	0	68.69	168.913	181.584	170.965	9.92312	0	0	241.027	7.97329	150.3624	3.12388	183.688	88.0269	0	165.175	0	172.697	195.39	28.0928	0	196.362	157.96	90.5831	106.829	202.241	106.082	78.868	122.339	0	181.294	0	49.2812	0	151.726	157.155	83.102	76.4146	0	130.0975	7.47851	0	283.194	66.7358	36.0149	130.602	119.835	0	93.8562	191.5607	120.525	33.8116	192.055	185.019	175.096	127.276	12.5286	25.6091	98.0277	0	170.538	46.6462	133.498	0	110.906	17.6591	0	0	96.6994	0	218.784	71.3188	0	59.6596	0	107.3	26.0848	90.7761	0	123.521	0	71.5182	250.803	169.956	0	0	129.78	57.8396	37.3634	6.003	0	0	61.803	69.9731	0	208.736	3479.08	193.977	341.171	82.0416	7.88776	436.845	0	0	0	0	122.273	0	49.2539	0	0
Hsd17b11	9.19292	0.405939	0	0	0	0	0	5.85018	0	8.58114	4.76204	0	0.689827	2.1651	0	0	0	0	0	0	1.69679	6.45481	0	0	0	0	0.346888	0	0	0	0	0	0	0	13.0392	0	0	0	16.6281	0	11.6507	7.43643	0	0	0	0	0	0	0.630293	0	0	16.8779	0.695068	0	2.8104	0	0	0	13.7192	0	0	7.12966	0	22.3545	0	0	47.0402	0	0.270172	9.92119	0.685223	0	37.7819	10.6086	0	0	24.9509	0	0	0	5.22422	0	0.495088	0	0	0	0	0	0.479125	0	0	0	0	0	0	0	0	0	4.35065	0.306599	0	0	1.98774	0	5.80727	0	1.16739	3.47992	1.0153	0	3.31127	4.6115	0	3.40544	0	9.39465	0	0	0	19.0367	12.3229	3.29418	0	0	18.7887	0	0	3.87179	0	0	0.966513	25.4354	15.023	0	0	0	0	4.52149	13.1021	8.46974	2.68853	0	7.93207	0	13.1632	1.23749	0	0	0	0	11.1856	0	3.54971	0	23.6322	5.88268	0	0	0	1.96206	1.78685	0	0	0	0	1.07833	0	22.2534	0	0	2.03596	0	0	0	4.22068	0	2.14306	2.65691	0	1.91445	10.4291	0	15.288	0	0	0	0	0	0	2.46187	0	0	0	0	1.61828	0	0	2.93328	17.3467	0	0.918817	1.41816	0	1.23255	0.744971	23.7272	0	10.194	0	1.28872	3.43576	0	24.636	2.69527	18.918	0	1.64937	0	0	4.57475	2.13137	0	1.59894	2.20915	0	0	0	0	8.73867	0	0	0	7.65908	1.37663	2.17261	2.74718	5.40852	0	0	15.1665	0	0	0	0	0	0	14.5215	0	0.729651	0	0	0	0	2.74162	0	1.28312	7.50571	1.33055	0.650084	22.9907	0	3.92984	0.931588	0	0	0	0	1.51631	0	2.4367	18.8088	0	0	3.78608	1.54023	0	0	9.96019	0	1.08503	0	0.603357	3.40798	0	0	0	0	4.37323	0	0	0	0	0	6.47989	2.36752	0.711253	0	0	0	0	0	4.52647	14.1024	0	0	0	0	1.32609	0	0	4.98788	0	0	4.63435	0	0	0	3.14726	0.663281	1.3633	0	0	0	0	0	0	18.564	0	0.979602	0	0	0.651857	0	0	1.20337	0	0	0	0	0	0.455605	0	0	5.67989	0	0	0	15.1801	0	0	0	23.9653	31.3508	2.74825	0.52315	0	0	0	0	0.875195	3.59968	0	0	0.987635	0	2.051875	0	0	1.51016	5.45921	0	0	1.34229	0	0	0	0	3.63214	0	5.17526	NA	0	0	2.19112	0	0	0	10.3931	0	0	0	3.58252	20.3688	0.504544	2.62727	3.19994	0	0	4.51263	0	0	0.352477	3.66368	0	0	2.80521	0	18.4634	0	0	0.463291	3.84218	3.10256	13.8983	4.15067	22.847	14.4832	0	0	0	2.55574	0	0	0	5.11956	24.6018	1.79508	0	0	7.24729	0	0	0	1.6366	38.1746	0	0	0	0	0	0	0	0	0	0.66083	0	0	0	21.3617	0	0	0	0.85771	0	0	0	0	7.12909	31.6053	0	2.01664	0	0	0	0	0	3.50989	0.973286	0	62.775	2.01319	0	0	0	0	0	0	0	3.01829	1.13287	0	0	0	6.55117	8.42612	0	0.916662	42.1908	0	0	0	0	0	20.9821	0	0	0	0	2.82265	0	12.3091	13.1575	0	0	0	0	26.1074	0	0	0	0	0	1.31658	0	1.74373	0	245.536	0	0	0	5.10936	0	0	0	0	3.05719	0	0	0	4.66269	0	0	0	0	15.1145	11.7022	0	0	7.39316	0	6.14608	5.92993	0	0	0	0	1.70519	2.94779	0	0	0	4.08981	0	0	1.16699	0	77.0148	0	4.15007	1.61081	11.6276	0	0	0	0	0	0	0	0	0	0	0	3.05593	0	0	0	0	0	0	0	0	70.8718	0	0	0	0	39.6378	38.2082	0	3.36006	0	0	0	0	10.6585	0	0	0	0	0	0	0	112.796	12.758	87.0267	0	1694.86	23.4504	0	0	0	0	0	0	375.66	0	0	0	23.4007	0	97.0223	0	80.3679	0	0	46.9828	0	0	0	0	0	0	0	0	0	0	0	0	0	0	0	0	0	6.79812	0	5.93479	0	34.5912	0	0	4.73032	0	0	0	0	45.9376	0	0	15.9213	0	0	0	0	0	4.6814	0	7.59975	0	0	0.638182	0	0	2.19732	0	0	0	0	0	0	1.14524	0	0	7.78047	0	0.710455	0.503672	1.66176	10.5154	0	0	0	0.805439	10.7834	0	0	0	0	0	0	0	0	0	0	0	0	0	0	5.91808	0	0	0	0	0	0	0	4.93998	0.48809	0	0	0	0	0	0	0.53083	0	0	0	0	0	12.6698	0	0	0	0	0	0	0	0	6.1398	29.6723	0	16.6476	0	0	0	0	0	0	0	0	0	0	0	0	6.20836	0.690312	0	0	0	0	0	0	0	0	0	6.30788	0	0	0	0	0	0	3.17822	2.78407	46.0764	0	0	0	0	0	0	0	0	0	0	0	6.46821	0	31.2073	0	12.3557	7.20607	0	71.0352	0	0.572734	0	0	15.776	45.8529	0	2.51353	1.71597	0	0	0	0	0	0	0	0	0	0	2.15326	0	0	0	0	0	1.57792	0	14.5918	0	0	23.6645	0	0	0	0	0	0	0.618265	0.535764	0.519377	0	0	0	22.8687	0.943831	0.915086	0	0	0	0	18.1093	35.5096	0	0	0	0	0	0	0	0	0	4.24136	0.513038	0	0	0	0	0	0	0	0	0	0	4.71346	0	0	0	0	0	0	2.61318	0	0	0	0	0	0	0	25.2037	0	0	7.65335	0	0	0	11.7686	0	0	0	10.416	0	0	6.04799	0	2.84056	12.5451	0	0	6.10317	0	11.5479	0	0	0	0	0	0	17.4515	0	0	0	23.6723	0	0	0	0	0	0	0	0	0	0	0	0	0	0	0	350.604	0	0	0	0	0	0	17.10384	5.28641	0	0	0	0	0	0	19.2523	0	0	0	0	0	8.18587	0	0	0	0
Hsd17b12	229.418566126	220.4204	505.506	73.6398	8.036806	0	95.2297	100.9592	117.6081	131.3827	155.41474	411.187	10.60574	31.9155	66.62576	135.7048317	21.8055838	405.59956	56.93998	53.33473	76.2892006	9.68483	0	277.7087	78.697	0	238.45574	142.3072	35.7757	2.19719	45.76199563	242.71770448518	116.742570404579	151.4544	195.7997	297.785756	36.3863	1.2597556	111.19459	163.378149	245.9297	337.5293	206.4946	238.553	128.026300344802	322.7645	128.337100333531	125.43478	4.74113	88.7548	217.0704	62.356184	195.56683473	638.999	0	151.4428639	0	0	152.2827	0	28.28867	39.8181	292.345200163121	402.045	76.9490073	29.9497	349.077737655	177.6131	165.7575	38.3758	6.61958	16.26191	105.848863	226.803764	2.630702	109.271	44.814	64.2152	38.74802	51.61898	0	38.8222	124.91984	35.33627	23.33052	40.2891	0	1610.93	64.61538	150.4304	12.5053	16.953	0	193.4661	236.34748	10.48318	61.4309	0	161.0339	22.57428	86.85306	216.6776	276.5477	135.6033	87.25376	93.5482	154.16612	20.302	273.003	35.5475	45.5742	391.2913	100.6506	311.57992	119.93121	369.53678	51.1396	44.6349	207.01409	311.349132553	180.113900080903	227.2735	69.25071	66.0457	128.9546	218.0632	143.22238	91.2492	129.5762	183.0526	159.5298	42.8584914122	141.516	130.06291	133.1172	115.7638	32.5773	137.879	175.4193	189.818000085993	48.47906	81.1533	196.09932	115.2322	326.885	55.4212	44.1087	240.2298	217.546216262	218.9146426	254.6283	39.373	161.7844	181.0009	194.953300090619	238.7371	147.1007	122.7623	210.62618	116.43209	40.12722	67.01462	355.938	3.51808	152.7424	159.1446	146.6627	116.00597	153.602948437	172.36492	189.61099	22.69066	60.27675	0	212.4218333377	44.22215224284	161.71743218399	337.6570191748	267.0111903	64.7196	169.60922	70.86751	76.7286	173.8224	0	72.5633	149.861722128	84.0041	67.2799	87.0345	36.9366	310.997	175.327	122.1952	247.404000410036	60.46196	2.082832	323.852	577.8390955333	238.5967843	144.7459	289.1473647	139.9703900712	147.82997	194.4851	575.259	0.585552	230.379	207.331	439.508	243.8907	150.8234	310.7686	66.1049	91.86658	168.4522	511.155	34.47711	44.6547	237.8437	211.915	171.1268	301.0565	147.5347	473.41	266.848	51.41643	0	358.7575	205.5734	6.59684	9.86122	226.64236	173.87799	165.586	0	173.592	62.358	110.1114	218.67505	498.548	418.059	30.1258527	67.6651	127.2493	33.0644	114.8491	282.267	618.986	205.91496	1.27607	283.1657	7.990016	494.556	4.82019	43.6009	116.9954	231.8737	89.8021	82.90591	123.043211414	172.14325827	69.915395	69.8867	332.6880561	644.5049	0	155.7584	394.364000032588	249.022	28.054394	77.568	0	171.989908821043	226.0932	43.4003	120.0352	5.985903	50.35457	12.6598	0	110.09	82.6807	41.4448	4.0071813	88.0928	170.7245	144.9006	0	23.766	24.4774	206.4824	293.67753	105.1779	53.46498	148.8434217	1.28649	0	173.9036	0	148.38620288668	268.40927	16.41027	0	103.6115	0	1.97036	16.0013	56.7356	40.138	106.3963	0	31.51744863	121.1032	0	51.48445	0	32.36463	290.4041	0	196.8473	0	314.270122	0	0	289.02486	121.4943	15.02487	615.488	0	200.608	14.85773	0	360.931	171.4889	0	451.9306	0	0	84.3543	245.1852	413.67631	129.0857	313.8595	0	362.965	1.94355	263.879100165014	255.23992248	404.0280126184	153.1443	307.508	273.12366	223.7311	117.076	262.168	595.935042	0	257.7747	290.9848	0.776141	233.8631	24.2912	108.0851	210.5375	421.007	24.244299	1.377	68.07845	299.1777	43.9396	0	0	0	0	0	70.2045	14.891440446332	453.776	0	NA	18.91893	57.99695	643.405	0	97.45229045	23.2915	63.3445	9.09993	0	16.4502	532.378	236.5811	95.6784	130.5978489	139.6012	27.23655	0	49.52378	298.34288	41.96923	166.9997	42.9047	166.154202970564	295.11365827	425.356	274.59	233.6357	247.2966	132.573	320.1316	653.174	220.402	35.487300105317	262.5355	114.12114	0	35.61001	24.46324	331.96037	59.2724	3.93546	107.689	358.6251	266.25415	42.4627	244.7753	558.0537	237.0237	228.4588	345.9078	254.336	114.9793	102.0349786	0	159.676	54.6262	5.46581	1.97352	124.2782493718	0	42.1049	110.6533	350.7578	73.41853	147.82894	289.797	37.6204	5.34389	0	36.1407	62.7262	6.96873	0	2.77425	142.172	0.593966	302.799	6.20207	80.9901	0.656996	6.18155	0	7.84211	243.5666	1.93479	266.3568	0	0	123.6713	0	262.555	127.3678	17.3772	166.286920437847	3.6664807	29.9023	39.12356	318.599	203.4296	37.8344	0	0	174.397	73.291	189.06549	3.68601	435.61029	90.6288	61.38533	97.03173	170.7002	0	43.8607	46.2801	55.6839	0	113.95	77.96474	0	351.5601	197.9895	86.75789	104.40427	0	33.2346	463.831	0	0	350.1048	137.6868	42.39857	263.6702	14.8394	22.48727	0	0	0	155.95261	0	155.4746	146.8774	114.67337	0	0	12.970255	176.3141	529.907	487.409	86.14848	135.3761	0	86.946	18.352053	11.0984	283.3585	0	410.095	33.18921	88.25477	148.03	421.817	380.1888	9.63839	63.19892	0	5.255	355.22816	201.425143	33.9822	134.1326	624.5517	199.597	0	430.18	269.015	329.4382	117.7888	355.719	531.355169756	172.4184	181.0597	141.43148	100.7524	0	0	560.127	0	0	0	164.501900056447	0	151.5149674	0	40.9213	40.0564	42.2489	87.6308	86.726	0	0	0	33.6183	0	23.7125	10.54699	73.66569	86.0457	0	0	0	0	74.06120243595	0	0	0	0	27.4159	0	0	137.236	0	0	0	99.5178	93.7227	0	47.0638	0	0	0	132.609	0	0	0	0	15.732	53.8516	0	0	61.6017	0	0	46.3086	0	0	0	156.738	0	15.7683	0	565.599	0	0	0	0	0	83.4436	83.178	110.5825	35.065	0	0	0	0	0	0	0	51.10143	82.196	0	0	0	19.9855	0	24.20251	10.8871	56.3263	0	0	0	0	0	0	0	0	61.3422	13.9606	0	302.3007	287.748	94.7168	20.7271	333.6299	31.9606	82.4602	392.060631	11.4486318029	288.0397945	175.6872	360.821515568151	274.31900321252	182.6291	286.31031	23.47521	166.0509	408.579	255.3796	106.502	0	100.75142	361.3544	275.63289	31.1741	0	16.18918	84.42927	0	0	411.8874	111.4083	3.45278	50.34911	382.941	6.98094	240.363	0	368.3454	387.1766	5.49546	7.012	24.23471	1.18478	103.02283	135.2023	219.936631531	180.785100014993	2.92403	114.677	9.03448	0.724165	91.9051	0.645552	124.4623	854.39	376.9809	104.8863	282.4021	30.00722	0	3.88735	485.234	16.56968	222.15900633036	258.46268	189.813000660376	48.5301	0.926685	52.2583	360.5435	0	3.81022	172.3324	8.56083	0	481.6309	831.94	4.94572	6.35307	0	74.20039	0	17.56911	18.9677	61.23478	574.7546	834.30800163895	175.83	178.3866	130.824	33.5816	81.37237	0	0	89.97295	309.692	1255.893	0	0	3.47144	138.427	59.7787	255.73	279.1536	0	280.21706	26.9648	3.5777	73.9428	285.521	0	51.3409	0	0	316.592	332.6133	316.0437	105.9925	0	16.76791	408.6445	545.118	263.587	0	0	152.76904	165.401	0	2.97438	161.922	0	326.74274	210.4047	0	0	0	0	0	517.677800017209	191.7478	52.8609	338.446	52.8443	281.82026	0	77.6702	0	0	0	141.037	169.519	186.2048	0	127.363	14.342	105.848	0.606832	482.011	181.487	0	0	12.7714	19.01579	687.381	88.7565	123.4199	210.799	119.098904485	230.3941699158	130.9424	0	0	0	359.7319	115.4237	140.5915	356.4541	205.582	189.185	14.8238535	1.99385	102.46264	0	0	432.411	23.84949	106.943	0.910742	467.607	49.1812	170.5318	206.669	0	144.109	362.1997	437.515500064224	0	98.9751	162.1111	243.038547	56.7124	103.049	142.558325026	330.8585	68.2087	0	121.5806	133.3564	212.9301	0	379.136	188.818	303.148400084151	197.1708	81.5769	290.8	135.3358	0	193.866	34.022258	177.316	44.904	271.4864	635.853	489.1724494	511.048	284.3125	218.6697	148.474332	339.2288671794	666.299	248.219	166.007	91.39311	288.634	697.6081	29.6335362452	284.306	226.8131	0	158.2819	222.427	0	0	354.082	429.264	66.568	3.49077	0	0	0	588.144	201.574	327.831	0	237.02	0	0	305.3929	140.4416	0	209.157	86.6389	204.2382	471.018	205.2207	0	0	288.0671	48.3001	0	479.799	0	365.4594	195.736	107.8779	284.5380151357	227.0475	0	0	0	0	352.20850124792	0	509.134	580.73	139.228
Hsd17b13	0	0	0.463916	6.42503	0	0	0	0	0	0	0	0	0	0	0	0	0	0	0	0	0	0	0	0	0	0	0	0	0	3.15133	0	0	0	0.401887	0	0	0	0.846734	0	0	0	0	0	0	0	0	0	0	0	0	0	0	0	0	0	0	0	0	0	0	0	0	0	0	0	40.68376	0	0	0	0	0	0	0	0	0	0	0	0	0	0	0	0	0	0	0	0	0	0	0	0	0	8.25993	0	0	0	0	0	0	0	0	0	0	0	0	2.50225	0	0	0	0	0	0	0	0	0	0	18.3893	0	0	0	0	0	0	1.26715	0	0	0	0	0	0	0	0	0	0	0	0	0	0	0	0	0.523237	0	0	0	0	0	0	0	26.7104	0	0	0	0	0	0	0	0	0	0	0	0	0	0	0	0	0	0	0	0	0	0	0	0	0	0	0	0	0	0	0	0	0	0	0	0	0	0	0	0	0	0	0	0	0	0	0	0	0	0	0	10.4046	0	0	0	0	1.25844	0	0	0	0	0	0	0	0	0	52.9141	0	0	0	0	0	0	0	0	0	0	0	0	0	0	0	0	3.3377	0	0	0	0	0	0	0	0	0	0	0	0	0	0	0	0	0	0	0	0	0	0	0	0	1.04662	0	0	0	0	0	0	0	0	0	0	0	0	0	0	0	0	0	0	0	0	0	0	0	0	53.3047	0	0	0	0	0	0	1.59261	0	0	0	0	0	0	0	0	0	0	0	0	0	0	0	14.6972	0	0	0	0	0	0	0	0	0	0	0	0	0	0	0	0	0	0	0	0	0	0	0	0	0	0	0	0	0	0	0	0	0	0	0	1.59002	0	0	0	0	0	0	0	0	0	0	0	0	0	0	0	4.04559	9.07094	0	0	0	0.504357	0	0	0	0	0	0	0	0	0	0	0	0	0	0	0	0	0	5.13992	NA	0.450227	0	0	0	0	0	0	0	0	0	0	0	0	0	0	0	0.476446	0	0	0	0	0	0	0	0	0	0	0	0	0	0	0	0	8.5323	0	0	0	0	0	0	0	0	0	0	0.567563	0	0	0	0	0	0	0	0.828226	0	0	0	0	0	0	0	0	0	0	0	0	0	0	0	0	0	0	0	0	0	0	0	0	0	0	0	0	0	0	0	0	0	0	0	0	0	0	0	0	0	0	0	0	0	0	0	0	0	0	0	0	0	0	0	0	0	0	0	0	0	0	0	0	0	0	0	0	0	0	0	0	0	0	0	0	0	0	0	0	0	0	0	0	0	0	0	0	0	0	0	0	0	0	0	0	0	0	0	0	0	0	0	0	0	0	0	0	0	0	0	0	0	0	0	0	0	0	0	0	0	0	0	0	0	0	0	0	0	0	0	0	0	0	0	0	0	0	0	0	0	0	0	0	0	0	0	0	0	0	0	0	0	0	0	0	0	0	0	0	0	0	0	0	0	0	0	0	0	0	0	0	0	0	0	0	0	0	0	0	0	0	0	0	0	0	0	0	0	0	0	0	0	0	0	0	0	0	0	0	0	0	0	0	0	0	0	0	0	0	0	0	0	0	0	0	0	0	0	0	0	0	0	0	12.5478	0	0	0	0	0	0	0	0	0	0	0	0	0	0	0	0	0	0	0	0	0	0	0	0	0.868325	0	0	0	0	0	0	0	0	0	0	0	0	0	0	0	0	0	0	0	0	0	0	0	0	0	0	0	0	0	0	0	0	0	0	0	0	0	0	0	0	0	0	0	0	0	0	0	0	0	0	0	0	0	0	2.71458	0	0	0	0	0	0	0	0	0	0	0	0	0	0	0	0	0	0	0	0	0	0	0	0	0	0	0	0	0	0	0	0	0	0	0	0	0	0	0	0	0	0	0	0	0	0	0	0	0	0	0	0	0	0	0	0	0	0	0	0	0	0	0	0	0	0	0	0	0	0	0	0	0	0	0	0	0	0	0	0	0	0	0	0	0	0	0	0	0	0	0	0	0	0	0	0	0	0	0	0	0	0	0	0	0	0	0	0	0	0	0	0	0	0	0	0	0	0	0	0	0	0	0	0	0	0	0	0	0	0	0	0	0	0	0	0	0	0	0	0	0	0	0	0	0	0	0	0	0	0	0	0	0	0	0	0	0	0	0	0	0	0	3.16339	0	0	0	0	0	0	0	0	0	0	0	0	0	0	0	0	0	0	0	0	0	0	0	0	0	0	0	0	0	0	0	0	0	0	0	0	0	0	0	0	0	0	0	0	0	0	0	0	0	11.7602	0	0	0	0	0
Hsd17b14	63.95045049131	98.99892	63.49484	0	351.55632	0	152.75004	126.80838	97.2713	35.4689	50.24468	116.47946	0	69.68213	113.29768	95.6319	133.15132	13.1129	207.418145	224.66907	156.97927	0	0	14.7296	169.396890046924	0	142.78392	82.83263	89.9148	7.04267	90.12726	139.46252	68.58442	114.1303	58.83197	59.22019	213.3729	139.9669	156.5661	77.40188	54.903096101	99.067	114.16639	42.950200475986	86.5719	144.2899	33.6379	148.129	11.0107	2.24471	60.95235	249.97395	217.58205	170.1981	126.02401	80.08184	9.90532	0	118.4694	14.8216	97.85242	0	2.86976	32.225	13.53847	76.51371	74.6055	93.91301	8.61246	0	88.68039	146.7764	35.11153	116.38036	11.3663	99.50967	14.74884	67.75184	160.82513	113.467626	3.03767	30.2164	162.24753	42.85343	84.22511	289.4748	127.162	0	13.45927	68.442	0	229.8712	0	47.56915	0	354.3299	158.1024	17.6912	22.69906	118.546985	136.5603	43.1763	270.88833	244.5084	52.7233	197.03481	0	0	42.3227	19.6396	126.49458	38.93055	298.3073	41.73783	176.2888	36.157	27.1917	96.01113	85.38334	63.8296	87.3508	109.21359	167.49674	48.2463	104.3769	25.4483	65.76312	43.2682	39.8003	114.37564	17.4531	67.37635	190.6002	172.55528	42.95655	191.8589	56.6722	40.7022	21.53447	90.00902	185.022435	41.5546	128.97604	16.5989	81.67365	80.34991	0	94.3974	45.3524	205.03384	164.25856	154.01494	47.4014413726	132.02872	35.23064	91.20182	91.529	95.22928	151.7565	107.72421	254.20189	299.36638	4.20675	0	74.56319	156.87094	88.0805	66.3597	377.0458	142.01296	33.54634	0	17.2058	68.20814	66.01622	130.85725	56.1965	127.0491	82.395042	61.5191	94.5698	143.26138	22.78744	258.6584	0	0	109.22756	192.2285	112.31590032138	104.49895	56.2893	141.0267	0	86.37152	40.7412	185.332829069	56.60552	163.52345	78.27229	121.4514	0	135.9108	118.67802	85.43239	105.6056	175.19483	0	12.681326	16.8277	99.970999	19.770608835	85.639303	93.16384	12.6981	4.436651	45.4925	16.7498	1.82403	0.859872	81.63451139481	95.3904	9.51791	27.3821	40.84143	0	21.2174	55.9916	0	58.77127	0.667171	167.86831	31.21375	66.95366	34.29406	228.33719	204.40758	29.2122	57.82579	131.2612	3.62791	89.14903	103.05993	147.3073	13.8711	0	117.937	106.23115	86.0184	11.6009	74.88112	0	23.2903	0	45.1853	121.8504	141.69582	98.900137936	26.54549	100.23425	393.62253	58.1349	42.53622	220.289	0	10.5939	0	0	59.57989	40.79027	20.4555	132.30985	66.74801	0	8.66313	0	0	102.51	66.1754	139.0843	14.37135	0.493152	1.52464	231.6201	95.39309	1.62909	23.5603	102.91435	46.2381	11.414	1117.96	0	0	0	168.34212	9.12058	0	0	6.89217	5.81232	0	76.5955	0	35.3498	1.57344	8.72963	0	17.5772	6.42618	6.23196	0	0	0	0	1.51552	0	0	0	0	0	0	44.48125	0	1.74393	0	0	21.5308	0	0	131.05889	0	5.92382	0	0	53.43594	0	0	0	0	28.254	0	10.42379	0	16.52864	49.7886	0	12.6595	1.92679	134.43972	0	107.91974	0	113.60488	248.7388	28.11458	0	49.59273	0	5.99212	31.7164	121.6246	0	0	73.31708	1.23422	0	39.5852	0	5.55851	16.7547	0	0	2.73369	1.755	0	0	0	51.791	0	0	0	NA	0	0	10.2515	0	0.956851	0	142.75897	0	1899.64	0	0	0	43.5979	24.56176	0	0	0	0	0	0	30.0463	0	388.6965	107.2167	0	0.893602	0	0	0	0	14.277350105592	0	25.4942	0	58.0339	0	2.16999	0.753856	140.227	45.73389	28.38368	160.0113	0	18.1823	0.725352	18.27861	0	0	0	0	0	0	47.4053	0	0	48.7788	0	0	0	0	22.2543	0	0	72.61595	0.850735	0	0	60.0162	5.78216	1.44908	0	26.77527	0	0	0	0	54.5242	0	0	3.5656	11.7172	0	0	0	70.7999	36.666	133.7789	179.71532087	3.28947	0	56.16435	1.72883	0.560676	0	11.2153	0	216.1782	0	0	29.0385	0	0	0	0	100.0469	36.3877	0	49.8344	7.74659	323.6107	212.23415	0	0	3.6252	0	0	0	3.69736	0	0	97.669	0	144.954	0	0	0	0	0	0	0	8.39019	0	134.811939	0	0	0	0	0	0	0	4.50838	238.9682	0	0	0	21.9453	214.753	0	0	0	0	0	0	0	0	0	0	0	206.564	0	0	164.2457	0	36.5957	0	0.413935	0	26.9482	0	62.428	57.6248	38.5859	0	207.148	20.4378	0	0	0	178.03487	0	0	0	0	0	0	0	0	0	0	0	0	127.64537	0	8.39253	0	0	0	0	0	0	0	0	0	0	0	0	0	0	0	0	0	0	0	0	0	0	0	0	0	0	0	0	0	0	0	0	0	0	0	0	0	0	0	0	0	51.04035	0	0	0	7.90923	0	0	0	0	0	0	0	0	0	0	0	0	0	0	0	0	0	0	0	0	0	145.7537	0	0	0	0	0	0	0	0	0	0	0	0	0	0	0	0	0	0	0	0	0	0	0	0	0	0	0	0	0	0	1.30098	0	0	0	0	0	0	0	0	0	0	0	1.49608	0	0	0	0	0	20.52804	0	0	0	0	0.85825	0	5.29261	0	0	0	0	0	0	1.16418	0	0	0	0	1.62637	0	0	0	0	0	0	0	0	1.13082	2.77827	0	0	0	0	0	8.49378	0	0	0	0	0	0	0	2.350904	0	0	0	0	0	0	0	0	0	0	33.2267	0	0	0	0	0	0	0	10.4837	0	1.69562	0	0	0	0	0	0	0	0	0	0	0	0	0	0	0	0	0	30.7216	0	0	0	0	0	0	0	0	0	0	0	0	0	1.88807	0	0	0	0	0	0	0	0	0	0	0	0	0	0	29.2507	0	0	0	0	0	267.2996	0	0	0	0	0	0	0	0	0	0	0	0	0	0	0	0	0	0	0	0	0	0	0	0	12.7564	0	0	0	0	0	0	0	0	0	0	0	0	0	43.2491	0	0	0	0	0	0	0	0	0	0	0	0	0	0	0	0	0	27.9229	0	94.4178	0	0	0	0	0	0	3.48067	0	0	0	0	0	0	0	0	0	0	0	0	0	0	0	0	0	0	0	0	0	0	0	0	0	0	0	55.5931	0	0	0	0	0	0	0	0	0	0	0	0	0	0	0	0	0	0	0	58.9476	0	0	0	0	0	0	0	0	0	0	0	0	0	0	0	13.4447	0	0	0	0	0	0	0	40.3035	0	0	0	0	0	0	0	0	0	0
Hsd17b2	0	0	16.7025	0	0	0	0	0	0	0	0	0	0	0	0	0	0	0	0	0	0	0	0	0	0	0	0	0	0	0	0	0	0	0	0	0	0	0	0	0	0	0	0	0	0	0	0	0	0	0	0	0	0	0	0	0	0	0	0	0	0	0	0	0	0	0	0	0	0	0	0	0	0	0	0	0	0	0	0	0	0	0	0	0	0	0	0	0	0	0	0	0	0	0	0	0	0	0	0	0	0	0	0	0	0	0	0	0	0	0	0	0	0	0	14.1408	0	0	0	0	0	0	0	0	0	0	0	0	0	0	0	0	0	0	0	0	0	0	0	0	0	0	0	0	0	0	0	0	0	0	0	0	0	0	0	0	0	0	0	0	0	0	0	0	0	0	0	0	0	0	0	0	0	0	0	0	0	0	0	0	0	0	0	0	0	0	0	0	0	0	0	0	0	0	0	0	0	0	0	0	0	0	0	0	0	0	0	0	0	0	0	0	0	0	0	0	41.6021	0	0	0	0	0	0	0	0	0	0	0	0	0	0	0	0	0	0	0	0	0	0	0	0	0	0	0	0	0	0	0	0	0	0	0	0	0	0	0	0	0	0	0	0	0	0	0	0	0	0	0	0	0	0	0	0	0	0	0	0	0	0	0	0	0	0	0	0	0	0	0	0	0	0	0	0	0	0	0	0	0	0	0	0	0	0	0	0	0	0	0	0	0	0	0	0	0	0	0	0	0	0	0	0	0	0	0	0	0	0	0	0	0	0	0	0	0	0	0	0	0	0	0	0	0	0	0	0	0	0	0	0	0	0	0	0	0	0	0	0	0	0	0	0	0	0	0	0	0	0	0	0	0	0	0	0	0	0	0	0	0	0	0	0	NA	0	0	0	0	0	0	0	0	0	0	0	0	0	0	0	0	0	0	0	0	0	0	0	0	0	0	0	0	0	0	0	0	0	0	0	0	0	0	0	0	0	0	0	0	0	0	0	0	0	0	0	0	0	0	0	0	0	0	0	0	0	0	3.95817	0	0	0	0	0	0	0	0	0	0	0	0	0	0	0	0	0	0	0	0	0	0	0	0	0	0	0	0	0	0	0	0	0	0	0	0	0	0	0	0	0	0	0	0	0	0	0	0	0	0	0	0	0	0	0	0	0	0	0	0	0	0	0	0	0	0	0	0	0	0	0	0	0	0	0	0	0	0	0	0	0	0	0	0	0	0	0	0	0	0	0	0	0	0	0	0	0	0	0	0	0	0	0	0	0	0	0	0	0	0	0	0	0	0	0	0	0	0	0	0	0	0	0	0	0	0	0	0	0	0	0	0	0	0	0	0	0	0	0	0	0	0	0	0	0	0	0	0	0	0	0	0	0	0	0	0	0	0	0	0	0	0	0	0	0	0	0	0	0	0	0	0	0	0	0	0	0	0	0	0	0	0	0	0	0	0	0	0	0	0	0	0	0	0	0	0	0	0	0	0	0	0	0	0	0	0	0	0	0	0	0	0	0	0	0	0	0	0	0	0	0	0	0	0	0	0	0	0	0	0	0	0	0	0	0	0	0	0	0	0	0	0	0	0	0	0	0	0	0	0	0	0	0	0	0	0	0	0	0	0	0	0	0	0	0	0	0	0	0	0	0	0	0	0	0	0	0	0	0	0	0	0	0	0	0	0	0	0	0	0	0	0	0	0	0	0	0	0	0	0	0	0	0	0	0	0	0	0	0	0	0	0	0	0	0	0	0	0	0	0	0	0	0	0	0	0	0	0	0	0	0	0	0	0	0	0	0	0	0	0	0	0	0	0	0	0	0	0	0	0	0	0	0	0	0	0	0	0	0	0	0	0	0	0	0	0	0	0	0	0	0	0	0	0	0	0	0	0	0	0	0	0	0	0	0	0	0	0	0	0	0	0	0	0	0	0	0	0	0	0	0	0	0	0	0	0	0	0	0	0	0	0	0	0	0	0	0	0	0	0	0	0	0	0	0	0	0	0	0	0	0	0	0	0	0	0	0	0	0	0	0	0	0	0	0	0	0	0	0	0	0	0	0	0	0	0	0	0	0	0	0	0	0	0	0	0	0	0	0	0	0	0	0	0	0	0	0	0	0	0	0	0	0	0	0	0	0	0	0	0	0	0	0	0	0	0	0	0	0	0	0	0	0	0	0	0	0	0	0	0	0	0	0
Hsd17b3	0	0	0	0	0	0	0	0	0	2.94903	0	0	0	0	0	0	0	0	1.35725	0	0	0	0	0	0	0	0	2.80881	0	0	0	0	0	0	0	0	0	0	0	0	0	0	0	0	0	0	0	0	0	0	0	0	0	0	0	0	0	0	0	0	0	0	0	0	0	0	0	0	0	0	0	0	0	0	0	0	0	0	0	0	144.328	0	0	0	0	0	0	0	0	0	0	0	0	0	0	0	0	0	0	0	0	0	0	0	0	0	0	0	0	0	0	0	0	4.83909	0	0	0	0	0	0	0	0	0	0	0	0	0	0	0	0	0	0	0	0	0	0	23.72	0	0	0	0	0	0	6.59042	0	0	0	0	0	0	0	0	0	0	0	0	0	0	0	0	0	0	0	0	0	0	0	0	0	0	0	0	0	0	0	0	0	0	0	0	0	0	0	0	0	0	0	0	1.64521	0	0	0	0	0	0	0	0	0	0	0	0	0	0	0	0	0	0	11.6221	0	0	0	0	0	0	0	0	0	0	0	0	0	0	0	0	0	0	0	0	0	0	0	0	0	0	0	0	0	0	0	0	0	0	3.59269	0	0	0	0	0	0	0	0	0	0	0	0	0	0	0	0	0	0	0	0	0	0	0	0	0	0	0	0	0	0	0	0	0	0	0	0	0	0	0	0	0	0	0	0	0	0	0	0	0	0	0	0	0	0	0	0	0	0	0	0	0	0	0	0	0	0	0	0	0	0	0	0	0	0	0	0	0	0	0	0	0	0	0	0	0	0	0	0	0	0	0	0	0	0	0	0	0	0	0	0	0	0	0	0	0	0	0	0	0	0	0	0	0	0	0	0	0	0	0	0	0	0	0	0	0	0	0	0	0	0	0	0	0	0	0	0	0	NA	0	0	0	0	0	0	0	0	0	0	0	0	0	0	0	0	0	0	0	0	0	0	0	0	0	0	0	0	0	0	0	0	0	0	0	0	0	0	0	0	0	0	0	0	0	0	0	0	0	0	0	0	0	0	0	0	0	0	0	0	0	0	0	0	0	0	0	0	0	0	0	0	0	0	0	0	0	0	0	0	0	0	0	0	0	0	0	0	0	0	0	0	0	0	0	0	0	0	0	0	0	0	0	0	0	0	0	0	0	0	0	0	0	0	0	0	0	0	0	0	0	0	0	0	0	0	0	0	0	0	0	0	0	0	0	0	0	0	0	0	0	0	0	0	0	0	0	0	12.5594	0	0	0	0	0	0	0	0	0	0	0	0	0	0	0	0	0	0	0	0	0	0	0	0	0	0	0	0	0	0	0	0	0	0	0	0	0	0	0	0	0	0	0	0	0	0	0	0	0	0	0	0	0	0	0	0	0	0	0	0	0	0	0	0	0	0	0	0	0	0	0	0	0	0	0	0	0	0	0	0	0	0	0	0	0	0	0	0	0	0	0	0	0	0	0	0	0	0	0	0	0	0	0	0	0	0	0	0	0	0	0	0	0	0	0	0	0	0	0	0	0	0	0	0	0	0	0	0	0	0	0	0	0	0	0	0	0	0	0	0	0	0	0	0	0	0	0	0	0	0	0	0	0	0	0	0	0	0	0	0	0	0	0	0	0	0	0	0	0	0	0	0	0	0	0	0	0	0	0	0	0	0	0	0	0	0	0	0	0	0	0	0	0	0	0	0	0	0	0	0	0	0	0	0	0	0	0	0	1.90632	0	0	0	0	0	0	0	0	0	0	0	0	0	0	4.27282	0	0	0	0	0	0	0	0	0	0	0	0	0	0	0	0	0	0	0	0	0	0	0	0	0	0	0	0	0	0	0	0	0	0	0	0	0	0	0	0	0	0	0	0	0	0	0	0	0	0	0	0	0	0	0	0	0	0	0	0	0	0	0	0	0	0	0	0	0	0	0	0	0	0	0	0	0	0	0	0	0	0	0	0	0	0	0	0	0	0	0	0	0	0	0	0	0	0	0	0	0	0	0	0	0	0	0	0	0	0	0	0	0	0	0	0	0	0	0	0	0	0	0	0	0	0	0	0	0	0	0	0	0	0	0	0	0	0	0	0	0	0	0	0	0	0	0	0	0	0	0	0	0	0	0	0	0	0	0	0	0	0	0	0	0	0	0	0	0	0	0	0	0	0	0	0	0	0	0	0	0	0	0	0	0	0	0	0	0	0	0	0	0	0	0	0	0	0	0	0	0	0	0
Hsd17b4	1.95299	2.07765	24.2943	0	3.26329	0	35.3962	0	44.2944	6.22042	8.16911	13.6359	1.78307	14.1083	19.447	46.3008	46.6805	3.20359	19.530532	0	3.87463	0	0	0	65.8659	0	0	34.6943	30.5609	0	27.8193	55.7079	0.180791	3.55759	49.7785	0.337774	8.56136	20.6746	11.0861	0.346212	10.8823	80.2777	5.16123	35.21673	0	6.50693	0.277101	0	0	7.86393	6.83598	37.8187	28.9762	0	84.1895	24.6694	2.41741	0	0.266599	0	23.9379	17.40761	63.6237	31.1107	0	38.5508	2.95927	0	8.2572	0	2.83948	0	29.0759	38.52025	0	60.9255	6.7816	34.1305	18.3527	0	0	0	8.73323	32.6874	24.7337	26.2891	0	0	0	10.2641	0	45.1416	0	32.7866	159.862	0	22.4	0	11.7039	67.5155	0	0	0.855363	0	28.9689	3.337306	22.2417	0	28.8309	35.7443	28.9054	0.293546	0	61.5536	49.2547	43.5252	41.321	37.7408	65.8838	20.73429	0	16.7219	7.65327	28.7735	1.95722	3.12068	0	4.17007	4.60245	34.7651	0	1.74783	25.9814	65.2949	11.8846	0	21.1894	46.8674	6.10124	32.8278	54.9961	48.2544	6.94145	0	12.9652	20.8081	0	1.24599	2.735646	5.15925	29.4551	28.26363	32.9732	0	18.9899	0	37.3871	22.6227	53.2903	12.8482	76.2771	0.678826	13.13796	0	13.5006	36.1589	86.1137	0	0.485743	14.6718	0	26.2997	0	12.8939	32.0066	17.4422	31.3371	17.1281	0.362358	23.5367	7.1528	47.7862	0.517442	69.4789	0	19.6586	0	7.03298	43.0884	17.1224	2.79481	31.6181	2.66623	12.37403	2.890177	0	0	3.47846	3.27527	10.0222	0.591276	41.2597	21.3251	68.2955	0	47.6261	26.4029	53.0879	11.5132	3.57445	31.8209	47.4134	0	10.0452	11.0379	127.317	38.7379	1.74502	57.8034	17.22787	53.2876	8.97565	50.14	92.6353	50.7633	24.7908	27.0095	0	35.568	34.1588	4.80819	0.691839	1.27675	24.6374	18.255526	0.348425	60.6039	39.2454	2.29071	7.97403	0	2.588825	24.2326	0	13.205	23.064	0	24.0644	20.3536	0	16.28762	0	0	4.840647	9.28218	0	25.6201	16.8598	27.6951	6.84869	21.1143	0	23.477	17.9851	0.271039	0.236696	0	0.474931	0.294266	0	22.2004	22.5809	5.60538	3.53452	15.2571	187.898	0	83.7757	1.15335	51.6219	54.9109	1.14923	15.6836	0	28.7447	34.5493	51.4294	29.9478	135.947	0	0	0	36.2713	0	17.6423	7.6558	0	0	17.76311	0	28.6422	11.974	55.8602	18.1381	83.4619	0	77.6498	0	0	20.73964	0.899671	0	0	67.9036	0.427026	0.525607	3.5734	0	6.74625	0	3.36379	0	11.9744	0	0	30.7387	52.8741	0	69.7389	1.30072	106.896	0	33.1083	0.567031	120.247	0	0.419751	0	0.385079	0	58.5567	5.431005	2.22625	56.5035	0.655603	7.7234	0.955885	0.646022	0	9.65009	0	40.6896	24.3197	25.8131	20.7927	1.42872	0	5.90418	107.231	100.958	2.3045	0	24.3685	0	15.37462	23.7298	0.449483	6.74656	66.5064	0	79.6309	40.1281	0	0	6.185549	0	0	0	0	0	NA	14.64907	15.346	5.51928	39.27775	0	0	25.7799	11.9867	0	0	39.9611	17.9573	10.5697	76.443	2.422990692124	28.11254	109.543	32.6993	64.4248	1.19074	3.37205	0.771386	0	0	3.516890344332	75.7181	302.565	0.460587	0.922228	34.6531	50.5806	0.487395	18.1183	0	0	0	1.04904	95.7891	0.742219	2.665609	0.675347	58.046	348.465	41.1943	0	63.0976	124.63	0	0	24.3398	0	54.3988	0.513132	0	153.528	108.471	11.7858	137.259	29.4267	478.801	64.8102	0.3203	35.1605	1.25928	36.314	13.8892	12.9284	6.17638	6.53384	0	0	17.0865	0	26.1413	0.392881	84.0028	3.52917	0	24.03436	3.54454	1.13501	0	0	1.02713	0.384263	33.3754	0	17.38711	2.47138	0	75.8703	18.1786	100.463	105.367	57.3778	0	61.5965	12.04239	0	20.3284	0	0	28.7133	0	11.7162	0	0	27.7787	31.1668	23.6802	0	0	9.47622	0	0	0	1.26847	1.78591	0	0	0	25.1084	7.480851	0	45.3973	0	28.02	0	0	0	9.78095	40.40075	0.944921	7.67219	24.0579	0	0	45.2755	0	3.83034	10.6065	26.1458	0	0	0.650823	119.124	0	5.84932	10.1379	0	6.34165	668.952	5.43485	29.157	78.3159	0	20.40529	0	77.0782	2.29985	0.622407	12.2956	0	47.966	0	13.82359	0	22.3664	0	32.356	39.0757	4.61278	0	6.56415	0	69.1715	96.881	8.114	14.8218	49.0539	0	14.9463	0	0	0	6.14954	0	0	0	0	0	9.19679	28.84439	0	36.03808	18.78443	0	138.416	0	0	0	0	0	0	0	0	0	0	0	0	55.8035	14.3298	0	0	0	0	0	25.1626	21.96663	0	0	0	100.133	0	0	0	0	3.90391	0	0	0	0	0	0	0	20.7896	0	0	0	3.94374	0	0	44.3855	91.0914	57.79074	0	129.804	0	0	0	0	0	0	0	139.4072	0	0	20.9027	18.0448	0	0	0	0	5.31669	0	0	0	0	1.43901	0	0	5.33524	19.8752	0	108.8351	0	0	0	0	8.35528	0	0	5.57878	0	0	0	0	0	0	26.19779	0	0	0	0	5.31358	1.33393	0	27.7135	47.9535	5.01679	0	14.9581	0	0	0	9.84492	0.525311	0.773624	0	91.56687	10.9326	19.65304	1.51231	18.82949	5.00548	87.9652	0	0	2.18167	52.3593	48.7822	25.8153	0	0	40.631	0	22.2061	72.7958	1.0518	2.26494	0	192.6804	4.46119	2.84079	0.287448	5.60943	0	0	0	0	0	187.154	1.33643	0	16.6942	0	11.5152	299.551	1.6489	60.9778	8.44568	216.779	0	13.3501	77.5015	0	336.902	3.06273	125.665	120.901	0.9803	0.420119	0	0	50.8622	5.75602	0	102.957	14.6311	3.39627	0	77.7303	0	15.34009	0	70.0266	18.66989	42.8308	0	83.7508	0	414.162	0	34.9294	14.4085	0	0	0	1.66314	0	14.5626	0.294076	54.6803	0	86.5859	0	6.5719	0	13.3778	0	0	0	12.7969	57.5205	30.8599	65.4122	14.063	0	40.4501	17.66167	28.2388	0	0	1156	4.714	0	0	2.06217	0	0	0.264283	69.2018	3.90268	0	0	0	33.5829	0	0.823566	195.577	108.801	0	0	0	104.171	0	0	0	0	0.401912	0	0	0	0	0	0.31026	0	0	0	0	0	1.36784	14.4183	0	0	26.6958	35.4244	1.970487	1.572437	0	0	0	11.070912	0	0	0	0	25.5579	0.913161	0	45.2082	0	0	0	22.0073	19.329	2.86712	0	27.1841	0	48.5213	0	17.2534	0	0	0	110.992	96.8734	101.735	8.46015	60.291	15.3626	101.401	41.559	0	25.023	12.78875	9.72315	0	15.4923	61.5588	16.0358	19.5736	0	71.9731	0	602.133	0	28.16494	60.6343	0	11.8924	11.8824	20.90297	0	67.6579	45.3008	28.13598	25.8228	82.0718	24.3701	0	21.366	90.3361	0	51.5645	27.7289	3.54538	12.4476	81.0028	75.2785	0	0	4.18098	1.64557	146.296	0	0	134.712	0	5.32782	37.9274	54.9604	0	1.2792	0	0	4.98741	58.688	0	0	0	11.64907	0	32.1524	0	0	0	0	0	0	0	52.3395	0	60.655	37.0984	0	0	7.48425	0	0	55.3907	0	34.4276	123.986	0
Hsd17b6	0	0	0	0	0	0	0	0	0	0	0	0	0	0	0	0	0	0	0	0	0	0	0	0	0	0	0	0	0	0	0	0	0	0	0	0	0	0	0	0	0	0	0	0	0	0	0	0	0	0	0	0	0	0	0	0	0	0	0	0	0	0	0	0	0	0	0	0	0	0	0	0	0	0	0	0	0	0	0	0	0	0	0	0	0	0	0	0	0	0	0	0	0	0	0	0	0	0	0	0	0	0	0	0	0	0	0	0	0	0	0	0	0.673876	0	0	0	0	0	0	0	0	0	0	0	0	0	0	0	0	0	0	0	0	0	0	0	0	0	0	0	0	0	0	0	0	0	0	0	0	0	0	0	0	0	0	0	0	0	0	0	0	0	0	0	0	0	0	0	0	0	0	0	0	0	0	0	0	0	0	0	0	0	0	0	0	0	0	0	0	0	0	0	0	0	0	0	0	0	0	0	0	0	0	0	0	0	0	0	0	0	0	0	0	0	0	0	0	0	0	0	0	0	0	0	0	0	0	0	0	0	0	0	0	0	0	0	0	0	0	0	0	0	0	0	0	0	0	0	0	1.42927	0	0	0	0	0	0	0	0	0	0	0	0	0	0	0	0	0	0	0	0	0	0	0	0	0	0	0	0	0	0	0	0	0	0	0	0	0	0	0	0	0	0	0	0	0	0	0	0	0	0	0	0	0	0	0	0	0	0	0	0	0	0	0	0	0	0	4.96624	0	0	0	0	0	0	0	0	0	0	0	0	0	0	0	0	0	0	0	0	0	0	0	0	0	0	0	0	0	0	0	0	0	0	0	0	0	0	0	0	0	0	0	0	0	0	0	0	0	0	0	0	0	0	0	0	0	0	0	0	0	0	0	NA	0	0	0	0	0	0	0	0	0	0	0	0	0	0	0	0	0	0	0	0	0	0	0	0	0	0	0	0	0	0	0	0	0	0	0	0	0	0	0	0	0	0	0	0	0	0	0	0	0	0	0	0	0	0	0	0	0	0	0	0	0	0	0	0	0	0	0	0	0	0	0	0	0	0	0	0	0	0	0	0	0	0	0	0	0	0	0	0	0	0	0	0	0	0	0	0	0	0	0	0	0	0	0	0	0	0	0	0	0	0	0	0	0	0	0	0	0	0	0	0	57.9263	0	0	0	0	0	0	0	0	0	0	0	0	0	0	0	0	0	0	0	0	0	0	0	0	0	0	0	0	0	0	0	0	0	0	0	0	0	0	0	0	0	0	0	0	0	0	0	0	0	0	0	0	0	0	0	0	0	0	0	0	0	0	0	0	0	0	0	0	0	0	0	0	0	0	0	0	0	0	0	0	0	0	0	0	0	0	0	0	0	0	0	0	0	0	0	0	0	0	0	0	0	0	0	0	0	0	0	0	0	0	0	0	0	0	0	0	0	0	0	0	0	0	0	0	0	0	0	0	0	0	0	0	0	0	0	0	0	0	0	0	0	0	0	0	0	0	0	0	0	0	0	0	0	0	0	0	0	0	0	0	0	0	0	0	0	0	0	0	0	0	0	0	0	0	0	0	0	0	0	0	0	0	0	0	0	0	0	0	0	0	0	0	0	0	0	0	0	0	0	0	0	0	0	0	0	0	0	0	0	0	0	0	0	0	0	0	0	0	0	0	0	0	0	0	0	0	0	0	0	0	0	0	0	0	0	0	0	0	0	0	0	0	0	0	0	0	0	0	0	0	0	0	0	0	0	0	0	0	0	0	0	0	0	0	0	0	0	0	0	0	0	0	0	0	0	0	0	0	0	0	0	0	0	0	0	0	0	0	0	0	0	0	0	0	0	0	0	0	0	0	0	0	0	0	0	0	0	0	0	0	0	0	0	0	0	0	0	0	0	0	0	0	0	0	0	0	0	0	0	5.35937	0	0	0	0	0	0	0	0	0	0	0	0	0	0	0	0	0	0	0	0	0	0	0	0	0	0	0	0	0	0	0	0	0	0	0	0	0	0	0	0	0	0	0	0	0	0	0	0	0	0	0	0	0	0	0	0	0	0	0	0	0	0	0	0	0	0	0	0	0	0	0	0	0	0	0	0	0	0	0	0	0	0	0	0	0	0	0	0	0	0	0	0	0	0	0	0	0	0	0	0	0	0	0	0	0	0	0	0	0	0	0	0	0	0	0	0	0	0	0	0	0	0	0	0	0
Hsd17b7	3.410772	0	0	0	0	0	0	0	2.82251	0	0	0	0	0	0	0	0	0	4.40052	0.162422	0	0	0	0	0	0	13.30874	0.116093	0	0	0	0	0	0	21.15095	0	0	0	0	0	0.175988	0	0	0	0	0	0	0	0	0.193984	0	8.551589034	1.45836	8.23971	0	0	0	0	0.902142	0	0	0	17.75102	0	0	0	0	0	1.061799	0	0	0	0	0	27.361052	0	0	0.114888	0	0.0976714	0	0	0	0	0.145494	0	0	0	0.514279	2.66485	0	0.501804	0	0	0.283876	0	0.262054	0	0	13.88044	0	0	0	3.41799	12.212796	0	0	0	0	9.9736848	4.48309	0	0	0	0	8.80579	0	0	0	0	0.202525	0	0	0	0	0	39.46891	0	0	0	18.5335	0	9.867266	0.859066	8.53373	0	0	0	0	0	0	4.58539	4.679822	0	0	0	13.4282	0	0	0	15.25173	39.6261	0	0	4.85636	23.851531	0	0	0	0	20.94943	0	9.10639	10.7831	1.01765	4.74234	0	0	0	0	24.02105	0.354077	0	0	2.66875	9.7335452	0	0	0	0	0	0	0	0	0	7.51623	0	0	0	0.308127	0	0	2.2392	0	1.02022	0	0	0.3384	19.5511	0	0	12.57144	0.984676	0	0	0	0	11.69419	0	0.305268	0	15.95571	0	0	0	31.07253	13.6929	0	1.38034	0.228491	0	4.517706	0.189814	0	6.48396	0	27.9923	0	0	0	0	33.1107	0	0	23.63332	0	0	0	0.917681	17.58792	0.685795	0	0	3.70709	0	8.147103	0	0	9.67012	0	0	0	0	0.477062	6.21209	0	0	4.19943	0	0	0	4.5126	7.03033	66.4548	0	69.49288	0	13.8573	0	0	0	4.55415	0	0	2.44001	0	5.59235	0	0	0.758778	0	0	0	0	0	0	31.649	10.00035	0.256059	0	0	1.24883	45.0536	0.168351	0	57.62168	0	0	14.2568	0	0	0	0	0	0	0	0	0	0	0	17.49348	0	0.755675	0.205643	0	7.09632	0	0	13.42768	0	0	0	0	0	4.74482	0.211268	9.24032	1.47877	0	0	0.534112	0	0	0	0	0	1.15749	0	0	0	0	0	0	11.90982	5.32423	0	0	17.35775	7.27348	0	2.44345	0	0	0.32625	0	1.71	5.64707	0	36.617896	0	1.930519	0	0.642571	0	33.50598	2.8638	0	0.601841	0	0.491012	0	0	2.97534	0	2.27603	0	0	0.430816	0	0	NA	0	15.7367	0	0	0	0	0	0	0	0.246821	3.8396	0.348245	3.76748	0	0	106.2019	0	23.377124	0	0.224012	0	0.215443	0	7.63275	12.7025	0	0	0	0	0	5.58745	0.267968	0	8.55445	0	0.245309	0	3.56081	0.205464	0	0	0	0	0	0	36.62599	0	0	0	0	44.0881	0	0	0	0.13978	0	0	0	0	0	0	112.4502	0	11.0503	0.790179	19.67229	0.212921	0.477198	0.541782	4.58379	0	14.22757	0	0	0	35.42127	7.22924	0	0	0	23.45179	37.3823243	0	0	0	6.51644	0	238.3915	0	0	1.51772	0	0	0	0	0	1.14924	1.66049	4.43209	0	0	0	0.40268	9.57118	0	2.29399	0	0	0	0	0	0	1.8673	6.509245	0	0	0	11.4973	0	3.94187	0	0	0	0	0	0	0	0	0.6632	71.1209000938697	23.49639	24.4219	0	0	0	0	0	0	0	9.96632	15.28395	12.5107	0	0	2.52972	12.27491	0	0	34.2188	22.15911	0	0	0	1.145	1.67382	0	1.6175	0	0	1.69643	0	0	0	0	0	0	2.11434	0	2.067	0	0	7.43698	0	0	0	0	57.9052	0	0	42.737884	0	5.60774	1.09737	0	0	0	0	0	0	43.50951	0	0	20.8045	0	67.54112	0	0	0	0	0	0	0	0	0	0	0	0	0	270.115	0	3.73946	67.0555	0	0	0	0	0	0	0	0	0	251.3372	0	35.2381	7.90292	0	0	122.4505	0	0	6.64048	8.34616	0	0	0	92.2565	0	0	0	0	0	0	94.14799	108.1247	0	0	0	156.329	0	0	0	0	0	0	0	0	0	0	7.09295	0	16.87773	0	0	0	0	0	0	0	0	106.8161	0	0	0	0	0	0	29.0951	37.34997	0	0	0	0	0	0	0	0	0	0	7.81424	0	0	0.255975	0	82.5656	2.07991	0	0	34.450501	23.7847	99.6614	3.87733	0	23.889886	0	40.0526	15.7748	4.96602	12.31076	0	0.639395	1.47524	3.37984	7.68242	16.8413	0.196276	0	0	9.06135	2.97284	18.340518	22.72126	1.01743	55.8914	1.72345	0	0.53368	55.663378	16.2398	1.9819	8.49402	38.42104	8.91596	139.94971	0.284009	45.3016	0.347394	0	9.35981	0	0	0	33.5799	25.5574	0	0.580961	54.09336	50.88132	5.01199	0	1.06478	12.16699	0.81057	0	3.57917	22.5879	121.9104	18.3704	20.5201	30.49764	0	0	0	6.18927	0	83.2538	0.260916	9.62229	1.06156	0	4.57283	0	58.76576	12.161	8.162655	55.1894	1.9538	9.8507	106.170663	0.240176	0	46.1315	0	0	164.7573	9.035600185932	0	0	0	3.19321	0	27.4413	0.324193	29.46131	0	9.06253	1.68562	8.01216	0	0	0	0	0	8.64717	0	0	29.6615	0	0	7.63554	7.35923	15.5031	0	0	0	61.7771	11.3633	0	0	15.9338	147.631	19.5061	1.38721	0	0	0	0	0	32.77121	0	0	0.847109	0	0.765504	0.595992	130.9854	0	0	0	95.171	0	0.503241	0	0	0	0	0	0	0	42.3227	0	0	40.7295	49.9478	0	22.1352	52.1048	3.51197	0	46.86105	0	0	0	38.97983	28.589611	0	18.7451	0	0	0	0.370893	3.95251	0	0	0	0	0	0	0	0	285.7157	68.9663	0	0.946609	0	0	0	78.2788	0	57.2846	0	0	35.5917	0	0	0	18.9135	0	0	0	0	6.17802	0	3.64729	0	32.2246	3.60926	0	0	0	0	0	0	51.1382	0.85736	34.2275	1.07822	0	17.9421	0	4.55032	2.2238	42.6653	38.9483	5.91733	81.7851	0	27.73796	1.95613	0	0	0	0	0	11.4504	11.7371	0	128.3363	0	21.9033	0	8.06517	52.0445	3.82403	0	0	0	0.808626	0	0	0	0	0	8.09138	3.31568	17.6285	0	0	16.1398	0	0	0	0	34.8162	0	5.43815	1.38318	0	0	0	0	4.24719	0	0	7.67273	0	0
Hsd3b1	0	0	0	0	0	0	0	0	0	0	0	0	0	0	0	0	0	0	0	0	0	0	0	0	0	0	0	0	0	0	0	0	0	0	0	0	0	0	0	0	0	0	0	0	0	0	0	0	0	0	0	0	0	0	0	0	0	0	0	0	0	0	0	0	0	0	0	0	0	0	0	0	0	0	0	0	0	0	0	0	0	0	0	0	0	0	0	0	0	0	0	0	0	0	0	0	0	0	0	0	0	0	0	0	0	0	0	0	0	0	0	0	0	0	0	0	0	0	0	0	0	0	0	0	0	0	0	0	0	0	0	0	0	0	0	0	0	0	0	0	0	0	0	0	0	0	0	0	0	0	0	0	0	0	0	0	0	0	0	0	0	0	0	0	0	0	0	0	0	0	0	0	0	0	0	0	0	0	0	0	0	0	0	0	0	0	0	0	0	0	0	0	0	0	0	0	0	0	0	0	0	0	0	0	0	0	0	0	0	0	0	0	0	0	0	0	0	0	0	0	0	0	0	0	0	0	0	0	0	0	0	0	0	0	0	0	0	0	0	0	0	0	0	0	0	0	0	0	0	0	0	0	0	0	0	0	0	0	0	0	0	0	0	0	0	0	0	0	0	0	0	0	0	0	0	0	0	0	0	0	0	0	0	0	0	0	0	0	0	0	0	0	0	0	0	0	0	0	0	0	0	0	0	0	0	0	0	0	0	0	0	0	0	0	0	0	0	0	0	0	0	0	0	0	0	0	0	0	0	0	0	0	0	0	0	0	0	0	0	0	0	0	0	0	0	0	0	0	0	0	0	0	0	0	0	0	0	0	0	0	0	0	0	0	0	0	0	0	0	0	0	0	0	0	0	0	0	0	0	0	NA	0	0	0	0	0	0	0	0	0	0	0	0	0	0	0	0	0	0	0	0	0	0	0	0	0	0	0	0	0	0	0	0	0	0	0	0	0	0	0	0	0	0	0	0	0	0	0	0	0	0	0	0	0	0	0	0	0	0	0	0	0	0	0	0	0	0	0	0	0	0	0	0	0	0	0	0	0	0	0	0	0	0	0	0	0	0	0	0	0	0	0	0	0	0	0	0	0	0	0	0	0	0	0	0	0	0	0	0	0	0	0	0	0	0	0	0	0	0	0	0	0	0	0	0	0	0	0	0	0	0	0	0	0	0	0	0	0	0	0	0	0	0	0	0	0	0	0	0	0	0	0	0	0	0	0	0	0	0	0	0	0	0	0	0	0	0	0	0	0	0	0	0	0	0	0	0	0	0	0	0	0	0	0	0	0	0	0	0	0	0	0	0	0	0	0	0	0	0	0	0	0	0	0	0	0	0	0	0	0	0	0	0	0	0	0	0	0	0	0	0	0	0	0	0	0	0	0	0	0	0	0	0	0	0	0	0	0	0	0	0	0	0	0	0	0	0	0	0	0	0	0	0	0	0	0	0	0	0	0	0	0	0	0	0	0	0	0	0	0	0	0	0	0	0	0	0	0	0	0	0	0	0	0	0	0	0	0	0	0	0	0	0	0	0	0	0	0	0	0	0	0	0	0	0	0	0	0	0	0	0	0	0	0	0	0	0	0	0	0	0	0	0	0	0	0	0	0	0	0	0	0	0	0	0	0	0	0	0	0	0	0	0	0	0	0	0	0	0	0	0	0	0	0	0	0	0	0	0	0	0	0	0	0	0	0	0	0	0	0	0	0	0	0	0	0	0	0	0	0	0	0	0	0	0	0	0	0	0	0	0	0	0	0	0	0	0	0	0	0	0	0	0	0	0	0	0	0	0	0	0	0	0	0	0	0	0	0	0	0	0	0	0	0	0	0	0	0	0	0	0	0	0	0	0	0	0	0	0	0	0	0	0	0	0	0	0	0	0	0	0	0	0	0	0	0	0	0	0	0	0	0	0	0	0	0	0	0	0	0	0	0	0	0	0	0	0	0	0	0	0	0	0	0	0	0	0	0	0	0	0	0	0	0	0	0	0	0	0	0	0	0	0	0	0	0	0	0	0	0	0	0	0	0	0	0	0	0	0	0	0	0	0	0	0	0	0	0	0	0	0	0	0	0	0	0	0	0	0	0	0	0	0	0	0	0	0	0	0	0	0	0	0	0	0	0	0	0	0	0	0	0	0	0	0	0	0	0	0	0	0	0	0	0	0	0	0
Hsd3b2	0.664558	0	7.38143	20.7444	0	0	0	1.60928	0.239296	0	4.35601	0	5.36639	0	0.553229	0.717113	0.395687	7.89375	5.17787	0	2.95687	28.8043	0	0	3.65218	32.842	0	2.36532	0	2.38466	0.016415	4.8628	0.352918	3.59613	0.90098	1.04229	0	1.8604	1.3539	0	0	0	1.66732	0.392464	1.37047	2.30448	0.534076	0.583782	2.82103	12.1086	0.803735	0.938186	1.04569	0.820985	0	0.838269	1.44643	57.456	0.701054	13.4095	0.924957	2.48947	1.09978	0	0.438476	2.98122	0	3.42949	0.241576	0	4.21324	0	3.34734	6.86883	2.30344	0.563244	1.68884	1.27206	2.53534	0.559839	6.102	0	0.548724	3.25039	1.17251	5.8954	0	0	0.369003	0	0	0	0	3.09912	23.8334	3.48396	0.671151	0	4.15033	2.11009	0.903089	0.455954	0.32526	0.396636	0	0.440889	1.72851	1.60101	2.72917	0.318885	0	0.792633	0.650864	0	0.764487	0.448961	3.24524	0.916733	1.38498	1.20838	1.84955	1.5921	0.450514	2.45428	1.92116	0	0.390872	0	0	0	1.46559	6.27218	0	0.308364	0.899913	0.297642	0.769092	0.413422	0.908013	0.8666	0.756432	1.61635	2.25422	0	0	2.0126	4.99784	0.414062	1.72752	2.25959	0.539711	1.97473	0	0	4.36376	0	0.432745	0.889839	0.302358	2.11391	0.430167	0	0	5.04817	0.304452	3.33792	0	0	1.24623	0	9.27903	0.353539	0.755607	0.549624	1.04209	0.274832	1.2627	0	0.255792	0.758775	0	11.4998	0	0	0	2.85009	0	0	1.10977	3.68603	0	1.06497	0	0	2.24643	0.54495	0.660176	2.57297	0.62434	0	8.99385	0	0.323454	0	0	2.25085	1.0658	2.15364	0	1.47792	0	0.19089	0	0.341379	0.489537	3.41871	0	0	2.49099	1.01069	0.781917	1.4037	0	0.43651	2.80845	4.86615	0.403149	0	1.55881	0.493213	0.729954	8.92437	1.98854	0.636276	0.316119	0.275713	0.385578	0.275848	4.09042	0.866802	0	2.48305	0	0.600003	3.02273	2.11014	0.768902	0.289507	3.49825	3.16828	9.87376	1.25732	0	0.663948	0	1.12433	3.28625	0.329451	5.08312	0	0.269391	1.66414	1.22851	7.42865	0	2.952	0	2.45807	2.64976	5.2224	0.468237	0	0	0.774228	1.60019	24.8157	4.00102	0	0	0.738299	0.431677	1.10552	0.53994	0	0	10.6372	1.67511	2.66604	50.3692	0	4.56723	0.582083	0.499942	3.31438	0.73147	0.831003	0	7.3528	0.734945	0	0.2274	0.840031	0	45.9389	1.14701	6.13504	1.54526	0.352513	9.23434	0	6.38456	0	3.03105	1.57032	0	0.59556	11.965	1.44781	2.99505	10.1045	3.32551	0	1.10602	0	0	3.20707	0.965042	3.13228	2.2849	9.50731	1.46983	0	0.687954	2.18446	0.331595	0	1.3938	0	1.04649	1.18949	0	0	0.486133	1.48639	0	1.06082	11.059	0.522043	4.77266	0.354958	1.62156	0	3.28516	1.6334	0	2.41213	0.846905	0	2.24209	3.69581	3.37974	0	0.551378	0.228141	0.315013	0	6.87781	13.7967	1.17128	1.23583	0	0	3.49415	0	2.18433	1.64726	0	0	0	14.5322	NA	0	9.28077	0.727827	0.882454	0	3.91072	0.967295	0	0	2.9207	0	1.81768	0.247307	0	1.84043	0.974155	2.32426	0	0	0.682847	0.403278	0	0	0	1.38534	0	0	1.15925	0	1.52736	1.16458	0.485697	0	0	4.57363	0	0	2.51085	0.802852	0.641166	0	1.95362	0	0	0.29879	0.780244	0	4.07043	0.43358	2.52219	0.376931	0	0.789148	3.54212	2.07374	0.478063	0	2.35231	0.253936	0	6.3029	0.449386	0	2.66529	0.502105	1.76577	23.4074	2.14554	9.24858	11.5107	2.8298	0.440856	0	0	0	0	0	0	1.38557	0	1.64568	1.00805	0	8.14391	1.29465	0	1.13464	0	0	0.344078	0.23996	0.807961	5.24744	0	0	0	0	0	0.561753	0	0	0	0	0	0	0	1.65561	0	0	0	0	0	0.419167	0	0	0	0.536364	1.17013	18.2679	2.71244	0.572313	1.22181	1.69771	0	0.841221	0	0	0	0	2.34849	0.472773	0	0	6.11323	0	0	0	0.937206	0	4.65381	0	1.71163	0	0	1.78558	0.717128	0	1.3257	8.49917	0	0	0	0	0	4.48648	0	1.01054	0	0.769215	0.740942	0.430068	1.44838	11.7658	0.495424	0	2.5652	0	2.5379	4.67616	1.85054	1.84046	0	0	0	1.78075	0	0	1.71676	0	1.65584	0	2.56916	0	0	0	3.46213	0	0	0	0.73246	0	2.4769	2.09526	0	0	0	0	0	0	0	0	0	0	0	0	1.74761	1.61212	0	0	0	2.95254	0	0	0	0	0	0	0	0	0	0	0	2.5323	0	0	0	3.09784	2.85734	0	7.68947	0	0	0	0	0	0	0	0	0	0	0	0	0	0	0	0	0	0	19.1272	31.005	0	0	3.10113	0	0	0	0	0	0	0	4.52951	0	0	0	0	0	0	0	0	0	0	0	0	0	0	0	2.53472	0	0	0	0	0	0	0.829407	0	0	0	0	2.78029	1.76433	0	6.78135	0	0	1.89183	3.04839	0	5.67299	1.42656	4.5652	4.66682	2.23836	4.79278	0.162886	1.40477	0.54203	3.24443	5.00606	0	0.26798	8.71523	5.49561	3.05947	1.79696	1.17048	3.70102	0	0	0	3.54202	0.782928	2.66332	0.365209	1.37257	0	0.361799	2.70666	1.57888	2.84608	0.287822	0	3.0186	1.05837	0	1.82101	0.388328	0	4.30693	0	1.2347	0.953969	0	1.74469	4.39407	5.37194	1.36471	0	1.14892	0	0	0.911129	1.08176	0.815541	2.32382	0	1.01354	0	4.88797	0	0	1.5686	0.657119	0.835721	0	4.4797	1.76133	3.87107	0.511903	0	1.50069	0	6.27431	0	0	10.8014	0.205004	1.29395	0	0.374703	0	1.44792	0	0	0	1.36745	0	0	0	0	0	0	0.254033	0.346039	0	0	0	0	0	0	0	0	0	0	0.261768	4.20853	2.52769	1.11321	0	0	2.66071	0.906486	0	0	0	5.16718	0.997266	0	0	20.1795	0	0	0.302544	0	0	43.9344	0	0	0.234939	0	0	3.49824	0	0	0	1.21345	0	0	0	2.13973	0.757205	0	0	0	0	0	1.12964	3.29762	0	0	0	3.3137	4.3491	0.92372	0	7.34327	53.5738	1.209	0.772214	1.49313	0	0	0	0.25068	0.802945	6.27051	0	0	16.9986	0	0	6.11164	0	0	0	0	0	0.742656	0	27.7754	0	0	0	4.10243	0	0	0	0	0	0	1.88151	2.91276	2.06508	0	6.69624	0	1.56748	0	3.61929	0	0	10.9614	5.77783	0	0	0	0	0	2.35687	0	1.05238	0	3.68106	2.59506	0	0	3.18925	4.03489	2.46316	1.67573	0	0	2.94448	0	9.12523	3.11695	2.33614	0	0	0	1.18136	0	0	0	0	0	1.65909	0	0	5.04005	0	1.36439	1.5618	2.72241	0	0	0	1.179	1.25903	1.73241	0	0	0	3.46904	0	1.40626	0	0	0	8.18022	0	0	0	2.88166	0	2.22572	0	0	0	0	0	0	0	0	0	0	0
Hsd3b3	0	0	0	0	0	0	0	0	0	0	0	0	0	0	0	0	0	0	0	0	0	0	0	0	0	0	0	0	0	0	0	0	0	0	0	0	0	0	0	0	0	0	0	0	0	0	0	0	0	0	0	0	0	0	0	0	0	0	0	0	0	0	0	0	0	0	0	0	0	0	0	0	0	0	0	0	0	0	0	0	0	0	0	0	0	0	0	0	0	0	0	0	0	0	0	0	0	0	0	0	0	0	0	0	0	0	0	0	0	0	0	0	0	0	0	0	0	0	0	0	0	0	0	0	0	0	0	0	0	0	0	0	0	0	0	0	0	0	0	0	0	0	0	0	0	0	0	0	0	0	0	0	0	0	0	0	0	0	0	0	0	0	0	0	0	0	0	0	0	0	0	0	0	0	0	0	0	0	0	0	0	0	0	0	0	0	0	0	0	0	0	0	0	0	0	0	0	0	0	0	0	0	0	0	0	0	0	0	0	0	0	0	0	0	0	0	0	0	0	0	0	0	0	0	0	0	0	0	0	0	0	0	0	0	0	0	0	0	0	0	0	0	0	0	0	0	0	0	0	0	0	0	0	0	0	0	0	0	0	0	0	0	0	0	0	0	0	0	0	0	0	0	0	0	0	0	0	0	0	0	0	0	0	0	0	0	0	0	0	0	0	0	0	0	0	0	0	0	0	0	0	0	0	0	0	0	0	0	0	6.68154	0	0	0	0	0	0	0	0	0	0	0	0	0	0	0	0	0	0	0	0	0	0	0	0	0	0	0	0	0	0	0	0	0	0	0	0	0	0	0	0	0	0	0	0	0	0	0	0	0	0	0	0	0	0	0	0	0	0	0	0	0	0	0	0	0	0	0	0	0	0	NA	0	0	0	0	0	0	0	0	0	0	0	0	0	0	0	0	0	0	0	0	0	0	0	0	0	0	0	0	0	0	0	0	0	0	0	0	0	0	0	0	0	0	0	0	0	0	0	0	0	0	0	0	0	0	0	0	0	8.92613	0	0	0	0	0	0	0	0	0	0	0	0	0	0	0	0	0	0	0	0	0	0	0	0	0	0	0	0	0	0	0	0	0	0	0	0	0	0	0	0	0	0	0	0	0	0	0	0	0	0	0	0	0	0	0	0	0	0	0	0	0	0	0	0	0	0	0	0	0	0	0	0	0	0	0	0	0	0	0	0	0	0	0	0	0	0	0	0	0	0	0	0	0	0	0	0	0	0	0	0	0	0	0	0	0	0	0	0	0	0	0	0	0	0	0	0	0	0	0	0	0	0	0	0	0	0	0	0	0	0	0	0	0	0	0	0	0	0	0	0	0	0	0	0	0	0	0	0	0	0	0	0	0	0	0	0	0	0	0	0	0	0	0	0	0	0	0	0	0	0	0	0	0	0	0	0	0	0	0	0	0	0	0	0	0	0	0	0	0	0	0	0	0	0	0	0	0	0	0	0	0	0	0	0	0	0	0	0	0	0	0	0	0	0	0	0	0	0	0	0	0	0	0	0	0	0	0	0	0	0	0	0	0	0	0	0	0	0	0	0	0	0	0	0	0	0	0	0	0	0	0	0	0	0	0	0	0	0	0	0	0	0	0	0	0	0	0	0	0	0	0	0	0	0	0	0	0	0	0	0	0	0	0	0	0	0	0	0	0	0	0	0	0	0	0	0	0	0	0	0	0	0	0	0	0	0	0	0	0	0	0	0	0	0	0	0	0	0	0	0	0	0	0	0	0	0	0	0	0	0	0	0	0	0	0	0	0	0	0	0	0	0	0	0	0	0	0	0	0	0	0	0	0	0	0	0	0	0	0	0	0	0	0	0	0	0	0	0	0	0	0	0	0	0	0	0	0	0	0	0	0	0	0	0	0	0	0	0	0	0	0	0	0	0	0	0	0	0	0	0	0	0	0	0	0	0	0	0	0	0	0	0	0	0	0	0	0	0	0	0	0	0	0	0	0	0	0	0	0	0	0	0	0	0	0	0	0	0	0	0	0	0	0	0	0	0	0	0	0	0	0	0	0	0	0	0	0	0	0	0	0	0	0	0	0	0	0	0	0	0	0	0	0	0	0	0	0	0	0	0	0	0	0	0	0	0	0	0	0	0	0	0	0	0	0	0	0	0	0	0	0	0	0	0	0	0	0	0	0	0	0	0	0	0	0	0	0	0
Hsd3b4	0	0	0	0	0	0	0	0	0	0	0	0	0	0	0	0	0	0	0	0	0	0	0	0	0	0	0	0	0	0	0	0	0	0	0	0	0	0	0	0	0	0	0	0	0	0	0	0	0	0	0	0	0	0	0	0	0	0	0	0	0	0	0	0	0	0	0	0	0	0	0	0	0	0	0	0	0	0	0	0	0	0	0	0	0	0	0	0	0	0	0	0	0	0	0	0	0	0	0	0	0	0	0	0	0	0	0	0	0	0	0	0	0	0	0	0	0	0	0	0	0	0	0	0	0	0	0	0	0	0	0	0	0	0	0	0	0	0	0	0	0	0	0	0	0	0	3.96193	0	0	0	0	0	0	0	0	0	0	0	0	0	0	0	0	0	0	0	0	0	0	0	0	0	0	0	0	0	0	0	0	0	0	0	0	0	0	0	0	0	0	0	0	0	0	0	0	0	0	0	0	0	0	0	0	0	0	0	0	0	0	0	0	0	0	0	0	0	0	0	0	0	0	0	0	0	0	0	0	0	0	0	0	0	0	0	0	0	0	0	0	0	0	0	0	0	0	0	0	0	0	0	0	0	0	0	0	0	0	0	0	0	0	0	0	0	0	0	0	0	0	0	0	0	0	0	0	0	0	0	0	0	0	0	0	0	0	0	0	0	0	0	0	0	0	0	0	0	0	0	0	0	0	0	0	0	0	0	0	0	0	0	0	0	0	0	0	0	0	0	0	0	0	0	0	0	0	0	0	0	0	0	0	0	0	0	0	0	0	0	0	0	0	0	0	0	0	0	0	0	0	0	0	0	0	0	0	0	0	0	0	0	0	0	0	0	0	0	0	0	0	0	0	0	0	0	0	0	0	0	0	0	NA	0	0	0	0	0	0	0	0	0	0	0	0	0	0	0	0	0	0	0	0	0	0	0	0	0	0	0	0	0	0	0	0	0	0	0	0	0	0	0	0	0	0	0	0	0	0	0	0	0	0	0	0	0	0	0	0	0	0	0	0	0	0	0	0	0	0	0	0	0	0	0	0	0	0	0	0	0	0	0	0	0	0	0	0	0	0	0	0	0	0	0	0	0	0	0	0	0	0	0	0	0	0	0	0	0	0	0	0	0	0	0	0	0	0	0	0	0	0	0	0	0	0	0	0	0	0	0	0	0	0	0	0	0	0	0	0	0	0	0	0	0	0	0	0	0	0	0	0	0	0	0	0	0	0	0	0	0	0	0	0	0	0	0	0	0	0	0	0	0	0	0	0	0	0	0	0	0	0	0	0	0	0	0	0	0	0	0	0	0	0	0	0	0	0	0	0	0	0	0	0	0	0	0	0	0	0	0	0	0	0	0	0	0	0	0	0	0	0	0	0	0	0	0	0	0	0	0	0	0	0	0	0	0	0	0	0	0	0	0	0	0	0	0	0	0	0	0	0	0	0	0	0	0	0	0	0	0	0	0	0	0	0	0	0	0	0	0	0	0	0	0	0	0	0	0	0	0	0	0	0	0	0	0	0	0	0	0	0	0	0	0	0	0	0	0	0	0	0	0	0	0	0	0	0	0	0	0	0	0	0	0	0	0	0	0	0	0	0	0	0	0	0	0	0	0	0	0	0	0	0	0	0	0	0	0	0	0	0	0	0	0	0	0	0	0	0	0	0	0	0	0	0	0	0	0	0	0	0	0	0	0	0	0	0	0	0	0	0	0	0	0	0	0	0	0	0	0	0	0	0	0	0	0	0	0	0	0	0	0	0	0	0	0	0	0	0	0	0	0	0	0	0	0	0	0	0	0	0	0	0	0	0	0	0	0	0	0	0	0	0	0	0	0	0	0	0	0	0	0	0	0	0	0	0	0	0	0	0	0	0	0	0	0	0	0	0	0	0	0	0	0	0	0	0	0	0	0	0	0	0	0	0	0	0	0	0	0	0	0	0	0	0	0	0	0	0	0	0	0	0	0	0	0	0	0	0	0	0	0	0	0	0	0	0	0	0	0	0	0	0	0	0	0	0	0	0	0	0	0	0	0	0	0	0	0	0	0	0	0	0	0	0	0	0	0	0	0	0	0	0	0	0	0	0	0	0	0	0	0	0	0	0	0	0	0	0	0	0	0	0	0	0	0	0	0	0	0	0	0	0	0	0	0	0	0	0	0	0	0	0	0	0	0	0	0	0
Hsd3b5	0	0	0	0	0	0	0	0	0	0	0	0	0	0	0	0	0	0	0	0	0	0	0	0	0	0	0	0	0	0	0	0	0	0	0	0	0	0	0	0	0	0	0	0	0	0	0	0	0	0	0	0	0	0	0	0	0	0	0	0	0	0	0	0	0	0	0	0	0	0	0	0	0	0	0	0	0	0	0	0	0	0	0	0	0	0	0	0	0	0	0	0	0	0	0	0	0	0	0	0	0	0	0	0	0	0	0	0	0	0	0	0	0	0	0	0	0	0	0	0	0	0	0	0	0	0	0	0	0	0	0	0	0	0	0	0	0	0	0	0	0	0	0	0	0	0	0	0	0	0	0	0	0	0	0	0	0	0	0	0	0	0	0	0	0	0	0	0	0	0	0	0	0	0	0	0	0	0	0	0	0	0	0	0	0	0	0	0	0	0	0	0	0	0	0	0	0	0	0	0	0	0	0	0	0	0	0	0	0	0	0	0	0	0	0	0	0	0	0	0	0	0	0	0	0	0	0	0	0	0	0	0	0	0	0	0	0	0	0	0	0	0	0	0	0	0	0	0	0	0	0	0	0	0	0	0	0	0	0	0	0	0	0	0	0	0	0	0	0	0	0	0	0	0	0	0	0	0	0	0	0	0	0	0	0	0	0	0	0	0	0	0	0	0	0	0	0	0	0	0	0	0	0	0	0	0	0	0	0	0	0	0	0	0	0	0	0	0	0	0	0	0	0	0	0	0	0	0	0	0	0	0	0	0	0	0	0	0	0	0	0	0	0	0	0	0	0	0	0	0	0	0	0	0	0	0	0	0	0	0	0	0	0	0	0	0	0	0	0	0	0	0	0	0	0	0	0	0	0	0	NA	0	0	0	0	0	0	0	0	0	0	0	0	0	0	0	0	0	0	0	0	0	0	0	0	0	0	0	0	0	0	0	0	0	0	0	0	0	0	0	0	0	0	0	0	0	0	0	0	0	0	0	0	0	0	0	0	0	0	0	0	0	0	0	0	0	0	0	0	0	0	0	0	0	0	0	0	0	0	0	0	0	0	0	0	0	0	0	0	0	0	0	0	0	0	0	0	0	0	0	0	0	0	0	0	0	0	0	0	0	0	0	0	0	0	0	0	0	0	0	0	0	0	0	0	0	0	0	0	0	0	0	0	0	0	0	0	0	0	0	0	0	0	0	0	0	0	0	0	0	0	0	0	0	0	0	0	0	0	0	0	0	0	0	0	0	0	0	0	0	0	0	0	0	0	0	0	0	0	0	0	0	0	0	0	0	0	0	0	0	0	0	0	0	0	0	0	0	0	0	0	0	0	0	0	0	0	0	0	0	0	0	0	0	0	0	0	0	0	0	0	0	0	0	0	0	0	0	0	0	0	0	0	0	0	0	0	0	0	0	0	0	0	0	0	0	0	0	0	0	0	0	0	0	0	0	0	0	0	0	0	0	0	0	0	0	0	0	0	0	0	0	0	0	0	0	0	0	0	0	0	0	0	0	0	0	0	0	0	0	0	0	0	0	0	0	0	0	0	0	0	0	0	0	0	0	0	0	0	0	0	0	0	0	0	0	0	0	0	0	0	0	0	0	0	0	0	0	0	0	0	0	0	0	0	0	0	0	0	0	0	0	0	0	0	0	0	0	0	0	0	0	0	0	0	0	0	0	0	0	0	0	0	0	0	0	0	0	0	0	0	0	0	0	0	0	0	0	0	0	0	0	0	0	0	0	0	0	0	0	0	0	0	0	0	0	0	0	0	0	0	0	0	0	0	0	0	0	0	0	0	0	0	0	0	0	0	0	0	0	0	0	0	0	0	0	0	0	0	0	0	0	0	0	0	0	0	0	0	0	0	0	0	0	0	0	0	0	0	0	0	0	0	0	0	0	0	0	0	0	0	0	0	0	0	0	0	0	0	0	0	0	0	0	0	0	0	0	0	0	0	0	0	0	0	0	0	0	0	0	0	0	0	0	0	0	0	0	0	0	0	0	0	0	0	0	0	0	0	0	0	0	0	0	0	0	0	0	0	0	0	0	0	0	0	0	0	0	0	0	0	0	0	0	0	0	0	0	0	0	0	0	0	0	0	0	0	0	0	0	0	0	0	0	0	0	0	0	0	0	0	0	0	0	0	0	0	0	0	0	0	0	0	0	0	0	0
Hsd3b6	0	0	0	0	0	0	0	0	0	0	0	0	0	0	0	0	0	0	0	0	0	0	0	0	0	0	0	0	0	0	0	0	0	0	0	0	0	0	0	0	0	0	0	0	0	0	0	0	0	0	0	0	0	0	0	0	0	0	0	0	0	0	0	0	0	0	0	0	0	0	0	0	0	0	0	0	0	0	0	0	0	0	0	0	0	0	0	0	0	0	0	0	0	0	0	0	0	0	0	0	0	0	0	0	0	0	0	0	0	0	0	0	0	0	0	0	0	0	0	0	0	0	0	0	0	0	0	0	0	0	0	0	0	0	0	0	0	0	0	0	0	0	0	0	0	0	0	0	0	0	0	0	0	0	0	0	0	0	0	0	0	0	0	0	0	0	0	0	0	0	0	0	0	0	0	0	0	0	0	0	0	0	0	0	0	0	0	0	0	0	0	0	0	0	0	0	0	0	0	0	0	0	0	0	0	0	0	0	0	0	0	0	0	0	0	0	0	0	0	0	0	0	0	0	0	0	0	0	0	0	0	1.20067	0	0	0	0	0	0	0	0	0	0	0	0	0	0	0	0	0	0	0	0	0	0	0	0	0	0	0	0	0	0	0	0	0	0	0	0	0	0	0	0	0	0	0	0	0	0	0	0	0	0	0	0	0	0	0	0	0	26.8619	0	0	0	0	0	0	0	0	0	0	0	0	0	0	0	0	0	0	0	0	0	0	0	0	0	0	0	0	0	0	0	0	0	0	0	0	0	0	0	0	0	0	0	0	0	0	0	0	0	0	0	0	0	0	0	0	0	0	0	0	0	0	0	0	0	0	0	0	0	0	0	0	0	0	0	0	0	0	0	0	0	0	0	0	0	0	0	0	0	0	NA	0	0	0	0	0	0	0	2.25963	0	0	0	0	0	0	0	0	0	0	0	0	0	0	0	0	0	0	0	0	0	0	0	0	0	0	0	0	0	0	0	0	0	0	0	0	0	0	0	0	0	0	0	0	0	0	0	0	0	0	0	0	0	0	0	0	0	0	0	0	0	0	0	0	0	0	0	0	0	0	0	0	0	0	0	0	0	0	0	0	0	2.51853	0	0	0	0	0	0	0	0	0	0	0	0	0	0	0	0	0	0	0	0	0	0	0	0	0	17.7129	0	0	0	0	0	0	0	0	0	0	0	0	0	0	0	0	0	0	0	0	0	0	0	0	0	0	0	0	0	0	0	0	0	0	0	0	0	0	0	0	0	0	0	0	0	0	0	0	0	0	0	0	0	0	0	0	0	0	0	0	0	0	0	0	0	0	0	0	0	0	0	0	0	0	0	0	0	0	0	0	0	0	0	0	0	0	0	0	0	0	0	0	0	0	0	0	0	0	0	0	0	0	0	0	0	0	0	0	0	0	0	0	0	0	0	0	0	0	0	0	0	0	0	0	0	0	0	0	0	0	0	0	0	0	0	0	0	0	0	0	0	0	0	0	0	0	0	0	0	0	0	0	0	0	0	0	0	0	0	0	0	0	0	0	0	0	0	0	0	0	0	0	0	0	0	0	0	0	0	0	0	0	0	0	0	0	0	0	0	0	0	0	0	0	0	0	0	0	0	0	0	0	0	0	0	0	0	0	0	0	0	0	0	0	0	0	0	0	0	0	0	0	0	0	0	0	0	0	0	0	0	0	0	0	0	0	0	0	0	0	0	0	0	0	0	0	0	0	0	0	0	0	0	0	0	0	0	0	0	0	0	0	0	0	0	0	0	0	0	0	0	0	0	0	0	0	0	0	0	0	0	0	0	0	0	0	0	0	0	0	0	0	0	0	0	0	0	0	0	0	0	0	0	0	0	0	0	0	0	0	0	0	0	0	0	0	0	0	0	0	0	0	0	0	0	0	0	0	0	0	0	0	0	0	0	0	0	0	0	0	0	0	0	0	0	0	0	0	0	0	0	0	0	0	0	0	0	0	0	0	0	0	0	0	0	0	0	0	0	0	0	0	0	0	0	0	0	0	0	0	0	0	0	0	0	0	0	0	0	0	0	0	0	0	0	0	0	0	0	0	0	0	0	0	0	0	0	0	0	0	0	0	0	0	0	0	0	0	0	0	0	0	0	0	0	0	0	0	0	0	0	0	0	0	0	0	0	0	0	0	0	0	0	0	0	0	0	0	0	0	0	0	0	0	0	0	0	0	0	0
Hsd3b7	0	1.173501	0	0	0	0	0	0	0	2.57364192	0	0	0	0	0	0	0	0	0	0	0	0	0	0	0	0	0	0	0	0	1.67836692	0	0	0	0	0	0	0	10.798202	0	0	0	0	0	0	0	0	0	0	0	5.26468	0	15.6133	0	0	0	1.456475	0	0.392382	0	0	0	0	0	0	0	6.45302	0	0	0	0	6.27505	0	3.570128	0	0.993717	0	0	16.53627	0	0	3.78716094	0.4745489	0	0	0	0	0	0	0	0	0	0	0	0	0	0	0	0	0	0	0	0	0	0	0	0	0	0	0	0	0	0	0	0	0	0	0	1.8030904	0	0	0	19.0117	0	39.8224	0	0	0	14.1935	0	0	0	0	0	0	0	0	0	0	0.447837434	0	0	0	0	0	0	5.7944798	0.986734708	0	69.68087	0	0	0	0	0	0	0	0	0	0	0	0	0	0	0	0	0	0	0	1.68517359	0	0	0	0	0	0	22.9608	0	0	0	0	0	0	0	0	0	70.3422	0	0	0	0	56.15351	0	0	0	0	0	0	0	0	0	2.68499	0	1.1641851	23.263982	0	0	0	0	0	54.9505	15.98463	0	0	0	0	0	0	0	0	0	0	0	19.6206	0	0	0	0	5.9751	0	0	0	0	0	0	0	0	1.19193278	0	0	65.5515	0	0	0	0	0	0	0	0	0	0.9447	0.5828223	0	0	20.0252399	2.84115501	0	0	0	44.9571	0	0	0	0	0	25.3079	0	0	0	0	1.0592572	0	0	0	0	0	0	0	0	0	0	0	0	0	0	0	0	0	0	0	0	0	0.880330814	0	1.1240106876	0	0	0	0	0	0	0	0	0	0	0	0	0	0	0	0	0	0	0	0	0	0	0	0	0	0	0	0	0	5.4105	0	0	0	0	0	0	0	0	0	0	0	0	0	0	0	0	20.77883	0	42.0506	0	0	0	0	0	0	0	72.6744	0	0	0	29.27926	0	0	0	0	0	0	0	0	0	4.18147	0	0	0	0	0	0	0	0	0	0	0	0	0	0	NA	0	0	0	0	0	0	0	0	0	0	0	0	2.42985	0	0	0	0	0	0	0	3.359403128	0	0	0	8.3834	0	0	0	0	0	0	0	28.532857	0	0	0	0	0	0	0	0	0	0	0	0	0	0	0	0	0	0	0	0	0	0	0	0	0	0	0	83.5566	0	0	0	0	0	0	0	0	0	0	0	0	0	0	0.420787411	0	0	0	0.453109	61.4356	0	0	0	0	1.68588873	0	0	0	0	0	0	0	0	0	0	0	0	10.720743848	0	0	0	0	0	0	0	0	0	0	0	0	0	0	0	0	0	0	0	0	0	0	0	6.79544	0	0	0	0	0	0	0	0	0	0	1.669378905	0	0	0	0	0	0	18.3062	0	0	0	0	0	0	0	0	0	0	0	0	0	13.486507476	0	0	0	114.937	0	0	0	0	0	0	0	0	0	0	0	0	0	0	0	0	0	0	0	0	0	0	7.141	0	0	0	0	0	0	0	0	0	0	0	0	0	0	0	0	0	0	0	0	0	0	0	0	0	0	0	0	0	0	0	0	0	0	0	0	0	0	0	0	0	0	0	0	0	0	0	0	0	0	0	0	0	0	0	0	0	0	0	0	0	0	0	0	0	0	0	0	0	0	0	0	0	0	3.433081	0	0	0	0	0	0	0	0	0	0	0	0	0	0	0	0	0	0	0	0	0	0	0	0	0	0	0	0	0	0	0	0	0	0	0	0	0	0	0	0	0	0	0	0	0	0	0	0	0	0	0	0	0	0	9.99159	0	0	0.536817067	0	0	0	0	1.2511513736	0	0	0	0	0	0	10.72268	0	0	0	0	0	0	0	0	0	0	0	0	0	0	0	0	0	10.1256	0	0	0	0	0	0	0	0	0	0	0	0	0	0	0	0	0	0	0	0	0	0	0	0	33.57825275	0	0	0	0	14.36	0	0	0	0	0	9.1718668	0	0	0	9.95897	0	0	0	272.3587	0	0	86.4499	0	0	0	0	0	0	2.71507	0	0	0	0	0	72.371	0	0	0	0	0	33.7764609764	0	0	0	0	0	4.36672	0	0	0	0	0	0	0	0	0	0	0	0	0	0	46.10968399	0	0	124.822	0	0	0	0	0	0	0	55.911348628	0	0	0	0	0	0	0	0	26.1927	0	0	0	0	0	0	0	0	0	0	2.27516	0	0	0	0	0	0	0	0	0	0	0	0	0	0	0	0	0	0	0	0	0	0	0	4.7154036729	0	0	0	0	0	0	0	0	0	0	0	0	0	0	0	49.9111	0	0	0	0	0	0	0	0	0	0	0	0	0	0	0	0	0	76.3471	0	0	0	0	0	0	0	0	0	0	0	0	0	0	0	0	0	31.3939	0	0	0	0	0	0	0	0	0	0	0	0	0	0	0	0	0	0	0	0	0	0	0	0	0	14.213878667	0	0	0	0	0	0	0	0	0	0	0
Hsdl1	3.56376	5.58285	23.4398	0	65.3348	0	0	14.8038	50.7725	49.2189	0	56.4116	5.48786	84.1933	15.021	232.289	161.47	80.6016	66.759	139.854	0	0	0	116.074	64.1305	0	166.071	55.3396	33.7716	0.832526	0.780764	2.13039	138.721	71.6323	71.7614	33.6042	35.7241	0	42.123	1.29564	83.7296	49.138	219.398	93.9841	39.9471	11.8037	53.618	0	7.09639	0	236.016	0	195.85	0	0	58.6865	0	0.992694	114.147	0	10.8221	0	48.184	51.7227	211.121	122.902	0	266.582	0	0	10.1883	0.845109	184.054	49.2139	1.3048	37.7594	174.658	2.13531	89.6162	0	0	23.5067	73.8201	5.38463	63.9779	280.063	97.1274	0	20.4658	64.1693	0	0.664984	0	0	262.542	81.5884	44.7364	377.311	0	37.6328	0	16.1287	34.9653	125.857	118.421	19.8534	0	0	26.0166	0	172.943	0	81.1418	18.7916	0.284246	123.85	157.576	201.924	49.504	177.242	0	33.5367	92.2949	141.811	0.218751	216.831	93.1194	0	57.1314	112.651	0	0	88.2678	56.2886	49.9668	79.5576	0	113.749	94.4248	38.1445	133.399	54.9066	85.7777	10.7976	0	50.8682	333.422	36.8838	0	148.776	37.9857	0	0	34.7584	111.621	91.1636	2.58679	3.37669	33.0886	80.5715	49.9049	0	60.6715	8.1935	4.40574	0	0	89.3677	27.52	67.2182	1.0258	212.965	138.258	0.951403	0	135.543	0	0	0	11.1129	54.0752	0	8.54479	102.267	0	92.0697	103.149	29.4227	114.319	0	0	47.4011	0	86.6506	23.0967	80.3591	59.125	0	3.56095	47.607	46.0244	63.0986	0	76.8988	0.375967	151.833	0	82.3741	20.6795	110.325	94.4597	0	15.7207	131.77	0.319161	0	0	1.03621	0	120.005	188.222	4.17159	0.536976	37.6875	0	158.728	0	0	0	53.4509	65.9904	71.033	0	87.6579	38.4591	98.5976	40.0039	47.8044	107.563	112.572	0	54.5309	39.5546	108.842	0.30291	61.4528	82.6854	0	34.7091	0	0	22.9404	0	47.9277	0	104.032	1.59479	57.1452	20.8837	0	35.7135	66.1686	0.939022	0	126.379	149.479	0	73.3707	0	4.45789	43.6975	142.975	11.4738	146.165	164.355	0	0	49.7701	0.445207	84.7753	0.565141	1.51792	0	0.940944	137.714	241.722	95.7272	50.5718	0.37289	0	0	0	0	77.713	62.2233	0.359176	0	0	0	0	0	85.151	119.497	0	0	0	1.59442	0	0	105.345	45.906	0	0.553784	39.9356	0	0	0	0	0.332922	2.05493	0	5.71531	5.05707	0	0	66.5261	55.8971	0	0	0	1.11788	0	0	38.7858	2.45097	0	0.98475	0	0	0	0	315.692	288.864	0	0.517059	414.429	0	0	119.645	132.996	61.4361	70.1201	0.201006	223.663	0	0	134.678	0	99.8522	114.383	1.81661	0	0	0.497165	138.182	55.8685	0	1.05833	1.15781	0	0	0	0	0.624293	0	113.598	0	0	0	0	NA	0	54.7104	40.1371	3.05313	386.414	18.8175	0	0	0	0	0	212.712	0.252865	13.702	15.8749	258.041	216.4	234.62	0	0	3.18191	94.5639	22.2087	107.681	101.527	0.331962	197.278	0	0	541.013	60.9263	110.547	22.6226	183.993	69.4428	232.08	0	332.68	0	64.1137	82.7511	44.8264	0.982358	35.6922	72.326	62.2295	0.264066	206.932	2.17338	0	185.271	283.112	27.9105	0	162.099	91.8305	35.1824	0	0	0	55.8033	176.044	0	0.659634	152.604	0.459437	0	3.44163	0	2.27478	79.0135	177.653	0	0	57.3131	0	26.9667	14.1163	76.7725	0.250598	0	4.8331	1.32314	18.5529	0	72.8447	0.242159	0	64.4495	137.903	0	106.069	180.377	132.742	0	3.99402	0	0	0	213.809	0	0	70.0288	52.9193	219.584	0	0	58.4172	0	88.6436	100.042	0	0	0	0	0	0	61.7658	0	3.09299	259.595	76.7119	95.4571	0	0	0	0	0	0	120.611	0	83.2684	55.0524	0	0	0	0	0	0	4.99377	20.0126	38.2822	0	140.259	0	67.1123	0	0	12.4328	0	0	0	0	0	0.59004	0	0	0	6.12958	75.9817	5.36696	0	0	0	0	0	0	0	0	0	10.7861	0	0	131.134	30.9001	0	645.37	0	108.837	146.34	0	17.0737	0	0	0	0	0	0	0	125.138	0	61.8123	0	0	0	4.92755	0	0	0	0	0	0	0	0	0	0	0	0	0	0	0	0	0	0	0	0	0	0	0	0	0	0	0	0.945984	0	0	0	0	0	0	0	0	0	0	0	0	0	0	0	0	0	0	0	1.20963	0	0	0	0	2.64068	0	0	0	0	0	7.63763	0	0	1.94964	71.5958	0	0	0	0	0	0	0	0	0	0	0	0	0	0	0	0	0	0	0	0	0	0	0	0	0	0	0	0	0	0.320729	0.705333	249.268	0	0	0	264.273	0	2.05936	148.721	159.891	0	144.513	193.306	0	0.71729	71.8226	57.6273	151.299	190.409	0	0	28.3915	72.782	29.2906	4.2572	7.0106	127.321	0	236.257	89.6845	38.8359	226.324	58.67	59.6871	1.21356	78.4683	0.385886	61.6469	142.088	0	0.332617	38.7097	0	71.1461	0.204084	213.835	173.932	0	173.426	0	0	0	8.0347	30.3933	2.28988	5.19681	0.213649	111.553	0	0	16.8385	200.947	0	0	0	0	0	0	453.361	66.0385	6.68658	0	0	0	0	0	255.308	0	42.5318	0	63.0291	0	18.4384	1.29439	0	0	0	131.146	283.257	0.341641	140.028	0	0	0	0	73.5643	0	0	0	1.27431	28.6463	0	0	0	24.487	27.9819	2.60566	0	0	0.26967	0	0	0	0	0	80.4139	0	4.23652	16.9466	89.0623	0	69.0199	0	0	0	32.9382	143.791	0	3.36919	0	33.2828	0	63.8734	0	0	0	0	0	0	0.664531	0	74.6219	24.2288	1.13543	310.083	146.184	0	0	0	92.4213	3.8296	0	0	84.5338	3.14226	22.4627	101.299	117.678	0	0	0	0.312555	126.442	0	85.6253	0.193118	66.3201	81.3939	124.774	103.787	84.0398	0	0	11.554	107.092	0.537995	113.731	35.2453	81.9965	0.367871	0.557593	93.4862	0	0	0	0	54.4996	419.53	0	90.2383	30.3201	165.483	0	35.6201	0	0	0	70.1986	114.799	0	20.0108	107.81	2.32677	210.364	60.3458	0	181.893	0	103.182	0	167.661	0	155.123	42.347	0	47.8315	0	0	129.529	61.8227	117.033	0	0	0	0	0	4.6117	165.947	58.6192	1.57375	136.297	93.999	0	62.4842	109.63	0	171.317	0	5.63521	0	74.4243	8.79159	0	0	141.142	1.3051	98.694	0	0	98.4471	0	181.051	0	54.0067	0	117.129	0	132.9	0	193.035	0	0	73.7408	162.033	0	79.3843	0	0	0	218.237	0	104.308	0	114.997	77.3733	0	27.0119	8.88249	0	11.7964	0	0	15.0197	0	36.4282	0	0
Hsdl2	53.387134	0	18.1405614	0	0	0	35.40914	0	0	31.173692	64.2555	0	0	0	13.45031	0.6723436	93.485	0	2.02056984	0	34.40035221	0	0	0	30.25013	0	0	0	0	0	1.39232	0	2.506399	4.5125896	0	16.95866365	0	0	3.65552	0	3.66871	0	0.59378425	7.46874	0	37.637	0	7.544711516	0	0	0	0	0	0.71489989	0	0	0	0	0.28104493	0	10.3393916	0	0	23.9995	0	0	44.33962	0	31.567	0	34.8832	0	0	9.183715	0	12.02567	8.147392487	58.789	0	0	0	0	63.15633	0	0	0	0	0	0	14.0569279	0	12.418771	0	11.5526	82.398	0	39.8627	2.3818134	0	40.5527	0	0	72.4005	0	0	29.9141	27.4632	0	1.02064628	0	0	34.5682	0	0	0.38533549	32.5243	13.1855	0	3.9580511	0	2.497493	0	0	0	30.49272	1.79715169	53.27597	0	0	67.6139	14.00121	0	2.2415033	24.45860163381	3.0603379	0	0	0	13.0666	22.76106	0	0	0	44.3913	3.72619	0	131.5352	6.3808255	0	9.26485	5.42322	0	0	2.31015	15.671745	0	3.02474	41.3252	0	5.68758108	0	0	94.7054	0	0	0	0	2.2384508	0	7.80411274	9.5955525	0	9.065471	7.505684	19.56381	0.36896415	0	0	2.5140114	21.6238778	0	0	0	0	0	0	0.83545673	0	0	0	0	0	0	0	0	0	0	0	0.4281803	0.58303924	89.388864	0	69.2103	32.6283089	0	12.20297158	1.81694378	0	0	0.28670795	59.531	35.9443	0	2.4011	0.43407	58.004713	0	9.13991569	62.7567	0	24.8881	22.119742	0	0	3.7678424	4.19042	9.7211188	0	6.98474149	40.9807	0	5.6346543	0	0	0	0	0	0.4149132	2.24752698	0	5.29266	0	0	15.3689	4.1067852	6.9041853	13.8411	0	26.37595	0.31071982	4.14495	2.72713	0	0	0	1.26359	3.51685	1.7663953	20.0420404	11.34785	95.7011	1.9510109	0	86.86259	0	54.07082	0	0	0	10.2233258	1.23944275	0	0	0	0.351046329	3.084687	0.98283792	0	0	6.45963	20.17504	0	0	0	0	0	11.99249782	0	0	0	0	1.5537124	8.56454	4.76612665	0	0	0	0	0	0	1.81848163	0	19.030537	0	25.32368	0	0	0	0	0	65.3143	0	0	0.386275794	0	0	0	3.0362807369	0	0	0	0	0	0	0	0	0	0	0.327510581	0	18.2977	0	0	0	0	0	0	4.04968242	0	0	0	13.48984	4.39709358	8.6368876	0	0.28170237	0	13.560998	0.59475593	0	0	33.3671	0	5.2259091	10.8690306	0	12.0046542	0	35.1851	0	0	0	0	0	0	15.7989022	3.25576346	0	0	0	0	0	0	0	0	0	0	0	0	0	NA	6.35308	1.01634616	10.14314	0	13.999234	0	2.59409	20.3009	0	0	0.481196143	110.1675	2.4014353	4.3263	4.641191	0	88.6726	1.20924782	2.23178024	0	4.941926	0	87.3119	0.52840482	34.3784	0.877802	4.43477379	0.9546574	0	0	2.50023	0	2.4736	0	0	0.92193128	11.1771	3.00116069	1.16875	35.2607	0	0	1.70431365	0.9640163	2.24042	12.927289	2.5310576	0	1.41522609	63.5867	0	0	17.9808	9.2000413	0	17.1697	0	325.215	0	0	0	80.4733	21.6519	0	12.60762405	0	0	0	0	16.44341885	0	36.5721049	0	0	0	0	3.746785	0	47.8278	0.33311431	0.7151611	141.889	0	0	0	2.33304	0	0	0	0	0	0.44878062	0	5.0228605	0	0	0	30.23479	0	0	0	0	0	0	0	0	0	38.8207207	0	11.964395	65.4997	0	0	0	0	0	0	0	0	70.29626	0	48.434773	15.0247253	0	35.9773	30.912181	0	0	0	0	0	6.2110911	3.64227	0	83.9085	0	0	2.660024	0	4.056092	4.52099419	0	0	0	0	0	0	0	37.3117	0	0	0	0	0	0	0	2.4307804	0	29.1987	0	0	23.0650102	0	4.88069	0	0	0	0	0	0	0	0	0	0.77216406	0	2.68407551	57.6585	0	0	0	0	34.8051417	0	0	0	0	0	0	0	0	0	0	0	0	0	0	168.695	0	0	0	0	0	0	0	0	0	62.3558	0	0	0	0	0	0	2.6917187	0	0	0	0	0	0	0	0	0	0	0	0	0	0	0	0	0	0	0	0	0	76.5193	0	0	0	0	0	0	0	0	1.16646306	0	108.5278	0	0	0	0	0	0	0	0	0	0	0	8.0041931	0	0	39.3616	0	0	0	0	0	0	0	0	0	0	1.6688665	0	0	0	0	0	0	0	0	0	0	0	0	0	0	0	9.21613797	2.9150541	20.9603907	11.112261	0	88.6502	0	0	0	0	1.56393022	0	0	19.4419802	0	39.905878	0	0	0	49.4725000270007	0	0	10.7903964	0	138.238	40.681958	24.589039	3.5730593	0	0	82.5107	3.09434461	16.5171	0	2.12319856	6.34066953	2.06785344	0	49.249	36.4131	9.0240392	0	1.73146466	0	0	0.80125329	6.89144	8.799405	0	0	0	0	0	0	56.6313	14.24081	0	1.943582	0	0	0	0	0	0	3.143279703	0	0	0	0	136.0799	9.2427435	0	0	0	0	5.4629939	0	0	0	0	0	0	0	0	0	0	0	6.42191	21.05974	18.18203	1.3409422	0	0	0	0	5.6133129	22.2408	0	0	0	0	0	2501.319873096	6.3592198	19.76213	0	0	0	0	0	0	0	0	0	0	0	1.47397606	3.54759936	38.978576503	19.836100208585	0	3.561641714	18.32665	0	0	0	45.321	0	0	2.0434295737	30.3672	0	4.838659504	23.9843000116802	0	0	0	0	0	6.58696	1.664864424	0	33.6577	0	142.2418	0	90.32591	0	0	0	0	0	0	0	0	0	0	0	0	0	0	0	0	0	1.01944049	0	0.749176622	0	12.7000647	81.6273	32.3713	0	125.5070029596	0	9.2846941	0	82.1291	0	20.489	0	22.231339671	33.35385	2.21251343	0	0	0	0	22.34029	0	0	0	0	31.98864	0	8.950568	0	0	0	3.1933136	0	37.32433	0	0	167.6106322	1.42069195	0	0	3.24991	0	0	0	18.1642	0	4.20690932	0	43.107643	4.9116742	0	0	0	17.265077	0	0	6.1134894	0	0	0	0	30.35724	0	0	0	52.8128	70.5525	92.5774496	0	0	5.4869649	20.0713077	9.15695383	0	17.7193479	0	0	0	2.16708	0	33.667	12.4414306	0	1.78823446	568.307	0	89.6528	0	0	0	0	1.5306103	36.3441	0	0	0	42.811	0	0	13.05893	0	0	46.2867199	0	0	60.3031	0	0	0	0	15.644933	19.8219	0	14.85804	0	0	139.8469	0	15.79777147	0	0
Hsf1	31.1369	4.04839	0	0	20.3385	0	6.16798	4.02463	0.373783	12.2054	8.6484	7.91888	0.609498	15.8952	6.31841	26.4139	53.254	0.902717	17.0216	14.1185	40.1751	0	0	58.5657	0	0	20.9995	24.3761	5.64025	4.13023	31.7623	0	43.9191	27.6991	0.729127	12.7588	0	0	41.3599	3.16166	20.3958	48.9493	0	1.3473	0	0.47066	0.363009	0	0	0	6.20336	11.8473	10.8519	35.6154	31.1602	0	0.627168	0	11.3893	184.455	3.18007	6.30242	2.65359	0	0	0	0	11.2471	17.921	0	0.555909	11.3111	24.6362	9.12269	11.2484	23.3304	0	0	18.9812	3.50227	0	0	12.5252	0	20.3673	0	62.6324	0	0	7.01378	0	0	0	30.949	5.07386	0	0	0	14.2185	9.70489	0.47909	89.9985	0	21.5936	18.5768	4.59074	53.8731	2.82984	0.821093	21.6438	0	44.8363	0.857171	21.0428	68.2576	14.7356	4.77369	141.386	36.3516	0	34.4276	9.80174	3.02928	1.42969	26.5219	16.8381	45.3643	42.1667	0	64.9402	9.16853	49.9052	26.3332	27.1923	39.6726	0	0.343415	0	15.6083	53.1771	5.65096	0	1.15883	7.09011	12.6936	3.45626	0	38.5796	0	6.52669	49.4365	1.69422	49.8181	0.598122	3.66733	6.04095	24.5209	35.2119	0.560686	86.4642	0	81.107	10.7015	0	59.7275	21.8078	21.6472	0	5.47662	32.9625	19.8606	5.23532	1.36464	21.2007	13.2456	4.81327	30.0912	3.94546	2.68173	23.6574	24.7286	82.577	0	0	0	13.0022	14.9211	0	1.11785	97.6245	35.9406	19.1959	0.839585	106.724	3.97575	20.9498	0.503134	8.11132	21.577	26.4478	57.8708	28.9907	31.481	1.95766	29.4645	32.4229	0	18.6112	16.107	8.42543	45.2939	6.8989	2.16191	2.18454	32.2971	0	16.5704	21.3848	0	1.05708	72.6156	6.84604	19.9381	23.9999	49.6513	23.258	0.591413	0	34.041	13.5806	3.13956	49.1442	10.0891	1.09695	0.580668	18.0875	22.5251	2.03932	2.04907	23.8586	41.5216	58.9181	0.681258	48.4926	0	11.1912	23.7331	41.3383	19.0921	15.9726	0	0	10.7035	6.76213	0	13.1821	11.3238	9.27786	4.24228	61.2511	3.78834	1.04274	14.1466	3.12125	0	0.300368	0	14.7726	0	5.94919	28.7889	58.9693	0	9.48271	0	0	0	5.59533	0	0.443858	24.9827	1.48348	32.5166	0	5.3596	16.012	3.45493	8.14486	0	0	0	0	15.8246	0	12.1338	0	0	0	48.2507	0	1.46058	42.7228	0	0	5.96251	0	0	0	23.5472	3.98116	3.4003	0	0	0	0	1.35863	0	0	0.544061	0	0.475929	0	0	0	0	0.997433	42.9281	0	16.4938	26.4294	6.01815	5.30971	0.737089	1.08434	0	0	3.70906	0	0.977117	18.5537	0	8.42201	4.01926	11.092	0	0.338434	1.21365	6.94731	1.42574	12.2419	40.2838	24.3316	38.2841	3.32085	0	0.300622	6.85807	0	24.3323	0.705693	16.0861	22.8995	54.5023	0	0	6.66034	31.2886	0	3.67669	12.3389	0	5.22382	0	0	16.953	239.451	0.269113	0	1.25132	0	NA	21.2353	13.2372	13.5067	0	7.03269	0	14.8655	0	0	0	9.84155	7.83889	0	26.7086	0	24.9423	1.50781	1.46013	0.397893	125.002	0.852425	9.91137	0.488954	0.622596	14.6107	1.09114	0	9.53974	0	0	17.3462	1.27127	2.74002	0.421841	9.23465	17.7387	98.3843	8.31962	0	61.1138	0	26.6425	0	0	0.441362	2.15776	97.8068	5.26383	0	1.17108	0	19.6232	0	0	0	0	8.34033	0	16.4706	0	51.2606	0	0	1.61705	66.5866	0	1.00176	6.13066	0.635698	42.342	0	23.3675	0	0	0	0.354742	10.2371	0	16.1217	0	2.87453	0	0	12.2787	1.9509	15.7653	16.1095	0.568031	7.71718	2.14196	2.66647	53.8247	4.10736	114.092	0	0	44.5545	2.39739	7.1278	0	0	0	42.1275	29.5757	37.5761	0	0	3.99059	68.8741	58.7038	19.1755	0	5.66438	0	58.9318	0	139.293	18.0926	0	0	72.3898	1.74853	27.2782	0	0	0	0	0	0	0	7.00176	5.1979	0.609962	0	62.4772	0	0	14.4154	0	10.5193	10.9029	4.7012	0	0	0.820258	53.2707	30.9281	35.8675	0	0	0	0	2.31531	4.24477	0	0	42.0239	0	108.434	1.96317	0	2.03702	0	0	0	0	0	8.25454	1.22008	42.5818	20.8514	19.2953	0	17.5898	46.9781	2.14845	0	4.98139	30.9556	74.79	0	22.2159	0	0	0	2.85933	0	0	0	0	0	70.3356	16.7951	0	15.8683	31.6729	155.577	5.27639	0	39.9891	0	0	88.0814	27.1728	209.039	8.32857	45.8744	133.28	0	0	9.31616	0	0	133.49	0	0	4.17885	0	0	152.017	0	0	0	1.56196	58.1653	0	9.55909	52.347	6.98549	0	4.28528	0	0	49.0624	0	0	0	167.248	0	0	126.804	19.5132	67.9864	70.5034	0	0	0	0	0	11.8261	0	0	37.8836	19.1847	171.572	64.1023	28.9576	0	13.3126	57.0872	106.059	73.9828	0	0	0	81.8382	2.19894	0	0	47.0341	22.8105	0	30.8173	0	29.1125	0	0	26.9316	0	10.2681	88.9488	0	0	73.765	5.55058	433.505	5.55515	6.38882	0	1.11122	0	51.2727	39.6858	4.31049	1.07716	0	6.61555	0	7.32888	56.5323	0	54.4364	0	2.3471	1.23188	12.1534	70.7338	0.494887	0	0	3.20201	18.719	0	0	8.68515	0	0	0	0	28.3791	0	0	5.01645	161.091	16.21	12.5074	13.3748	0	0	0	87.287	0	8.02786	0.664591	11.3496	35.1679	0	0	0	0	114.765	0	0	0	0	5.88723	0.573709	1.00432	0	15.5181	0	10.0078	0	0	0	169.654	0	13.3218	0	0	0	94.7463	0	0	0	0	0	75.3627	1.8233	30.6967	0	0	95.5092	0	1.1343	0.601388	32.3448	0	0	0	2.52324	0	0	0	3.96528	0	0	0	0	0	0	0	0	0	0	4.3161	1.08221	18.7122	0	0	0	0	15.3008	6.55867	2.61366	0	4.41152	27.968	0	37.033	53.3341	0	0	0	45.7899	24.0141	0	0	0	0	3.55953	82.1519	0	0	0	0	0	4.21549	0	0	6.53486	0	0	0	0	0	0	0	21.7866	6.7547	24.6323	0	0	42.0969	73.2932	2.06662	1.60274	0	0	0	0	0	66.1966	0	54.125	34.2017	6.75584	0	14.4292	0	0	0	30.9585	2.40575	0	0	0	34.4525	0	21.9751	0	0	0	0	0	29.5659	0	0	0	0	14.6633	0	24.7654	11.357	0	0	75.163	2.09532	29.6732	103.672	0	0	73.8294	6.4548	0	0	0	3.69569	0	2.9633	1.98141	10.339	49.7033	0	38.2474	0	0	35.5741	0	12.7544	1.83819	33.3593	19.3061	4.10076	53.6829	7.50762	10.881	0	41.3083	0	18.4544	2.51795	9.99912	14.0045	0	18.9992	26.8877	0	0	34.2123	0	0	0	105.843	108.052	0	0	0	17.7967	0	17.6644	71.4029	28.1023	0	33.7281	0	0	8.68315	0	0	0	0	28.7762	0	0	0	0	13.9475	4.32558	0	85.0651	0	0	0	0	15.618	156.918	0	9.9014	0	0	28.9654	0	0	0	0
Hsf2	114.223	26.4544	71.27	0	66.4213	0	70.813	46.7074	58.3063	25.9184	83.3935	40.8696	115.851	144.874	49.6347	161.329	29.053	257.806	86.7724	17.1907	23.9633	0	0	48.1831	43.2439	0	58.7689	58.0687	166.791	0.50953	95.2705	16.1762	27.4258	58.0498	104.457	67.2967	33.4316	16.9722	17.1187	37.1909	36.283	30.1176	19.582	72.8806	48.2589	26.8586	55.1243	44.0268	17.1036	10.2872	34.8249	47.9339	15.4824	46.5121	7.37449	117.124	122.376	1.2412	38.2592	7.27348	22.2775	140.635	68.9411	29.4839	62.3572	97.8212	63.2089	39.7749	84.2617	0	16.4662	61.4564	92.9839	60.9117	8.95413	58.549	80.5181	85.1623	13.8771	29.8818	0	61.8285	28.6121	46.8654	31.3568	14.0716	45.0558	0	61.8342	26.7702	2.7425	11.2854	0	125.937	24.8215	38.4225	36.3386	153.324	88.3296	25.3297	20.9595	44.1597	121.644	100.877	48.872	34.4694	15.0219	2.31173	36.0603	32.1206	127	89.4956	38.8158	121.065	34.4085	47.3237	55.193	20.1982	49.5794	29.7759	97.329	25.7779	53.5753	20.9188	7.49446	82.3832	12.5003	50.5951	40.7455	34.8097	7.78307	13.7546	9.71981	61.1701	98.7278	17.0091	16.5667	22.8042	19.4325	55.8011	43.2863	26.0494	40.4223	91.6422	13.0974	14.331	18.621	9.36424	27.8459	52.4192	27.6733	58.4171	11.414	8.82985	26.2745	9.10843	30.0706	58.9985	65.1392	39.4759	13.8983	75.3583	30.0214	16.2768	42.5455	84.0609	12.7682	14.3963	36.7609	51.9458	24.6155	48.807	22.2991	74.1458	52.5382	56.9925	56.4377	35.3919	17.6122	21.8663	40.5481	38.1721	13.5224	59.2989	0	55.5624	25.0612	19.0829	17.7045	16.2012	15.4056	21.1241	72.957	51.2654	77.9188	39.6619	0.831199	38.1154	38.9168	85.3287	93.1585	38.8538	25.0451	57.1222	116.026	88.9731	36.8641	173.999	34.235	152.308	116.646	22.6402	73.9828	59.8109	105.222	40.5394	48.3846	87.968	43.3294	29.024	72.207	73.4023	123.702	22.4508	96.0207	96.8478	38.5652	0	76.3194	51.9914	28.4529	49.1423	50.0973	32.0225	29.1261	26.7599	26.3934	46.0659	57.2225	57.4162	54.4588	115.583	83.9994	8.63773	14.971	39.1764	38.3961	17.8434	48.2202	97.7625	0	59.7253	26.1047	40.6872	58.3767	79.2601	32.0737	96.2772	24.5873	72.3511	57.3266	146.65	19.1721	5.33576	50.1897	60.4166	0	58.4976	59.8531	30.8753	55.6584	154.413	0	23.0556	51.4243	0	24.7122	73.7481	34.7608	49.9233	39.1089	40.8954	75.6467	8.16695	153.083	89.9959	129.891	87.9012	9.59743	59.3912	6.48666	24.8185	96.5877	45.9434	62.7501	30.1859	38.2016	6.13874	32.0889	0	51.9173	79.0948	46.5089	19.3415	96.2711	0	21.0033	2.10463	20.7907	0	19.4491	0	16.4945	22.6588	1.26769	33.1292	1.74147	0	45.762	10.2321	127.613	0	17.3195	0	4.77432	93.8495	93.6001	0.765935	76.1967	61.5697	51.6992	21.0548	6.86673	36.6852	69.2854	0	9.20629	6.53338	3.79444	19.3912	9.9169	19.0122	28.4923	13.0015	0.636557	39.0894	0	25.738	18.9731	46.8658	121.641	49.6492	3.63592	53.2114	36.294	103.872	151.994	11.8317	58.2131	40.4139	73.9108	35.1758	14.1767	74.7399	89.7071	31.7511	24.0959	0.668952	4.91881	2.64891	53.0633	23.5943	0	0	1.57946	0	75.212	0.766566	0	74.4877	NA	47.3328	58.8313	50.806	18.6349	25.6238	100.632	85.6446	48.2725	450.885	1.3296	53.0771	30.9185	126.682	27.5811	114.356	55.7921	20.4675	21.6594	39.6791	7.02166	20.7236	20.134	12.8188	5.1219	79.7172	125.203	8.89761	32.5591	24.6171	16.4046	73.209	26.9699	27.0917	24.3273	15.4773	50.8857	4.53623	45.1102	0.395675	26.749	18.5671	29.7531	2.91732	10.3125	24.0851	86.7762	25.1541	70.4566	81.4335	21.8619	22.2792	16.6395	63.5011	0	0.257938	28.7313	30.0858	16.1158	87.8685	0	7.0128	114.578	34.0051	33.0854	108.969	13.1054	0.866912	0	0.973174	27.3989	3.95773	50.1595	166.336	0.974941	102.82	87.4664	57.1963	67.1	32.735	5.11266	127.335	123.621	3.28719	13.1447	64.5924	40.9338	125.41	25.424	8.83023	30.088	54.3991	47.7733	68.192	101.241	14.3938	29.8912	124.049	5.14258	50.101	37.2029	0	0	28.2012	16.2424	43.7899	5.39334	88.6947	29.6791	45.4851	67.2432	16.8634	0	38.5461	77.2367	28.4853	232.853	54.6497	150.964	0	11.3518	64.1645	50.464	88.5696	0	17.5476	93.2717	9.00778	0	12.7866	35.9983	128.071	21.1616	16.518	30.1356	49.9089	0	0	68.3111	0	151.367	50.0682	46.0478	0	0	4.61175	85.6647	60.0061	8.37701	37.0284	7.61776	0	0	0	36.2866	3.03707	0	51.6356	57.0704	26.0061	112.307	5.65662	114.893	0	20.6724	0	0	20.5386	66.9417	0	19.4568	28.1855	33.0722	0	38.0349	73.7266	6.01142	12.7264	53.2793	27.249	19.9749	9.72436	15.4856	118.994	0	0	20.3228	0	117.784	0	22.4266	0	123.061	0	2.54871	29.981	0	16.6894	0	0	0	0	0	0	58.3983	50.0283	11.607	10.762	23.7135	0	0	77.1666	96.4333	18.0964	0	0	0	0	0	45.8272	0	0	26.221	3.23227	0	13.7496	0	0	0	147.075	0	0	5.46035	0	0	0	0	0	1.67939	0	0	0	102.255	46.6668	0	0	0	52.0898	0	43.5051	9.82964	0	0	0	0	162.864	0	0	2.88858	17.8624	0	1.47692	169.497	0	0	53.4035	59.1893	0	0	36.0876	0	49.7918	0	0	0	0	4.97976	13.5332	0	0	67.4318	95.7052	0	12.1953	12.3394	14.2026	0	10.4663	68.5684	78.0772	53.7214	50.4264	40.1908	36.5841	35.7525	68.4576	35.3789	78.5449	31.7813	50.0016	43.9627	53.4529	69.5699	180.981	134.57	30.5204	89.289	56.1823	39.4734	130.927	127.411	28.4453	45.3034	75.5946	63.3722	66.8453	39.86	59.8243	27.3395	49.9625	55.9019	51.9781	89.2012	75.0487	33.7444	35.0411	23.7505	43.738	14.8563	148.466	62.173	42.913	58.7626	47.441	33.8975	49.4825	61.8637	26.105	75.3358	19.0397	38.0945	43.4421	14.1573	32.7574	69.4859	57.2808	25.7624	29.5285	120.743	107.72	107.864	37.7122	29.5673	121.885	21.7062	74.6544	0.594979	26.4121	136.895	59.0212	0	12.2019	25.9788	25.1942	271.975	58.0426	74.4098	82.8463	99.3974	17.6225	65.5574	139.983	70.4872	57.7175	21.9768	100.969	33.7283	6.04319	95.6704	46.3549	45.2765	17.9667	0	134.85	11.4671	39.0592	0	565.582	20.8495	38.7648	17.1992	27.1205	25.5744	62.3653	319.754	62.8145	11.6619	80.7432	73.6906	76.9305	18.2257	0	0	14.9602	39.2432	99.9471	26.0119	129.688	37.2479	29.9687	42.6578	74.0824	17.6565	0	60.8764	18.395	14.3102	2.68388	81.0787	27.7309	35.5588	30.2409	76.7167	0	0	0	0	0	114.348	0.790923	34.3644	57.8849	0	0	16.7889	41.5132	0	0	116.822	12.0868	182.704	110.526	132.953	29.9146	3.50158	25.6276	223.521	75.6931	0	0	0	33.8322	66.7211	20.9979	0	61.218	25.6618	61.4629	136.599	158.851	0	0	0	94.5846	26.6265	5.3743	63.7298	0	0	5.71871	18.8443	51.8635	0	0	71.3324	158.679	32.144	77.5218	0	47.3847	36.26	167.496	0	54.6262	29.6068	10.6962	0	10.9486	101.952	30.6737	91.5215	41.5578	37.211	92.6989	54.7401	11.852	105.749	31.9264	77.4238	114.218	144.268	37.2828	95.9915	88.7301	528.359	94.1157	8.40713	0	56.2915	68.6479	12.3899	12.987	218.604	173.646	16.7746	119.301	45.8059	60.7552	48.8148	123.377	86.7507	32.1562	114.04	127.282	64.9139	79.1787	239.867	52.8235	105.729	0	78.4386	108.406	0	0	147.725	58.4194	113.901	147.343	0	8.52506	0	120.873	148.436	107.225	0	76.601	0	191.569	124.466	100.318	0	106.75	0	50.2914	58.4648	68.2782	0	0	32.9315	71.2517	0	124.32	0	14.7972	97.4282	29.8209	20.151	20.286	441.202	0	0	45.8631	162.623	0	80.825	0	0
Hsf2bp	19.21028	48.3117	97.209	4.13767	118.482	0	207.64068	48.9188	89.4626	16.78909	83.3818	177.8208	6.52136	5.13594	81.8523	84.134	80.2317	40.861	87.581	27.5601	6.62061	0	6.96793	120.7874	114.56576	1.06594	157.3913	93.1558	68.9019	1.92379	102.2766	59.48887	73.4418	110.35	59.9407	174.625	126.3631	9.42684	26.83984	0.312875	178.566652	63.4461	16.028228671	100.7899	79.3974	98.6133	50.14471	70.4514	5.47692	42.4201	38.3515	89.1233	169.7428	237.0411	98.0188	101.5335	3.8935	1.11868	185.6846	6.49538	112.6034	213.3183	0	56.4	165.8718	125.8021	8.4538	88.1147	209.2871	17.6299	35.777	47.7221	82.5027	156.5954	56.3345	129.8361	107.8876	29.36555	217.9025	113.7353	13.3163	4.28037	138.3557	70.0264	106.0144	96.2054	25.42888	0	72.5189	67.4262	4.80489	155.7848	0	35.15837	0.450386	174.706	21.79535	151.0663	48.9129	45.8005	240.8855	13.744829	11.55822	68.1782	71.6173	87.9113	190.901	2.04335	37.461600245106	102.9887	95.8535	84.6654	206.0775	19.77578	310.101	38.1237	10.3379	116.0624	119.4447	64.8168	70.8497	74.1291	33.0426	76.6462	38.20499	49.3458	101.9906	47.21166	47.6382	4.0786	49.3282	135.9987	56.2797	28.0917	106.5079	152.2729	86.506	0	2.00853	47.8413	106.5355	41.9721	12.38816	2.86947	82.1076	114.6705	0	87.5243	33.256	186.1561	77.92828	89.0094	94.8497	74.9712	5.85252	119.4808	111.838	98.1313	68.1521	101.15354	58.1171	47.9309	0.318022	88.12941	135.8621	118.7149	68.4657	213.1935	77.255	68.8341	57.3791	0	37.670345	69.0812	133.444	101.88	93.3661	65.8547	69.3129	104.3592	75.2352	30.03082	31.9893	12.83157	0	125.8825	55.3944	79.9712	2.73759	124.3662	172.67032	179.2538	0	14.915702	18.58062	34.7072	23.1979	17.8698	45.39527	53.033	119.2923185711	41.9546	46.58214	33.14438	82.1721	80.9627	60.8921	50.8773	120.5997	94.0128	43.313	8.86593	84.456	20.12852	242.701	74.01961	25.85378	43.696	0	60.9084	78.45176	6.88244	39.242493	10.089	14.30852	36.3284	36.0795	0	50.5163	0	151.5758	124.7878	16.254186	47.49097	75.4929	150.4412	216.7925	20.7938	67.743	75.3812	175.5797	17.802052	56.286	158.5282	0	83.1587	50.21	66.3685	3.74731	117.4252	3.96499	28.56876	2.18502	30.84666	62.2124	26.92299	118.3547	36.8791	56.3958	12.1004	49.6713	61.0518	55.0202	0	90.1663	0	0	12.849446	50.19533	81.8509	78.9973	43.84348	0	15.92487	60.7753	0	53.5454	147.9583	155.6022	39.4806	0	0	106.8477	25.6192	101.7289	17.56208	67.5716	81.7666	0.444039	4.72296	0	6.54775	0	35.8271	80.96063	0	0	6.82548	23.16249	0	74.2024	0	52.4449	3.55588	254.746	0	0	1.15392	1.64733	0	0	0	2.82537	0.997622	1.53169	0	2.41128	0	45.38	0	28.5627	0	0	0	0	21.52051694	0.406658	2.05917	54.5698	0	31.1278	2.26485	0	123.2734	54.76675	0	0.376227	1.02368	0	31.6892	193.4563	3.4027335	122.1083	45.6382	0	33.74259	0.860483	34.5754	0	56.3047	0.328471	43.36286	80.8652	37.54332	0	38.94716	18.56254	0	144.2525	9.76541	0.345234	0.289185	58.2182	0	0	23.05901	0.201327	5.48562	33.01972	0	0	0	0	0	0	0	50.88872	0	0	0	NA	0	0.587339	49.1647	0	36.2962	110.4875	176.3237	0	0	0.812128	0	0.557341	0	1.11558	0	0.35051	168.9045	0	20.9547	36.0242	325.17	0	79.4503	0	0	0	0	0.413231	0	0	17.19384	0	175.5483	0	12.88725	0	0.473747	0	58.3244	117.3642	110.4657	95.2135	0	187.6258	0	34.9173	1.345225	0	0	0	0	0.29901	26.1138	0.530193	38.1894	7.216	0	0.721109	0	0	19.12733	0.287756	0.500365	1.51041	0	0	0	0	0	0.327196	0	166.3938	0	0	0	0.502761	8.74889	0.553692	1.31163	0.579169	51.8824	0	12.4695	0	106.8586	18.03011	35.93329	0.397173	71.9167	0	83.7394	0	62.0182	0	0.499199	0	11.5946	0	0	76.6343	0	0	0	0	0.844007	0	74.6217	95.999	0.702651	98.1138	1.09273	0	0	36.949	0	0	0	0	0	3.82437	32.31716	0	44.2175	0	0	0	0	0	0	0	0	0	13.5983	0	5.09119	0	0	12.3484	0	33.30672	1.91513	85.6339	0	0	0	9.0646	103.6674	0	0	0	0	0	0	0.60988	0	0	0	0	0	0	0	55.5482	0	0.594997	0	0	0	172.0941	0	75.2002	38.50292	0	0	31.4907	19.62794	0	35.6602	0	105.8035	0	0	0	0	0	0	0	0	0	0	0	0	63.9526	0	0	3.10868	0	0	0	0	0	0	0	0	0	0	0	0	0	108.4876	0	0	0	0	0	0	0	0	0	0	0	0	0	0	0	0	0	0	0	0	0	0	0	0	0	0	0	0	0	0	0	0	0	0	0	0	0	0	0	0	0	0	0	0	0	0	0	0	0	10.3339	0	0	12.9468	0	0	0	0	0	0	0	0	0	0	0	0	2.48722	0	0	0	0	0	0	11.1943	0	0	0	0	0	0	0	1.638	0	0	0	0	0	0	0	0	0	0	0	0	0	0	0.285946	0	0.937773	0.347877	0	0	0	0	0	0	0	0	0	0	0	0	0	1.14129	0	0	0	0	0	0	0	0.377809	0	0	0	11.38450018983	0	0	0	0.678964	0.586861	0.327323	0	0.286967	0	0	0	0.487402	0.412508	0	0	0.427989	0	0.332269	0	0	0	0	0	0	0	0	0.875116	0	0.852317	0	0.240009	0	0	0	0	0.253394	0	0	0	0	0	0	0	0	0	0	0	0	0	1.06541	0	0	0	0	0	0	0	0.263036	0	0	14.9613	0	0	0	0	0	0	0	0	0	0.256982	0	0	0	0	0	0	0	0	0	0	0	0	0	0	0	0	0	0	0	0	0	0	0	0	0	0	0	0	0	0	0	0	0	0	0	0	0	0	0	0	0	0	0	0	0	0	0	0	0	0	0	0	0	0	0	0	0	0	0	0	0	0	0	0	0	0	0	0	0	0	0	0	0	0	0	0	0	0	0	0	0	0	0	0	0	0	0	0	0	0	0	0	0	0	0	0	0	0	0	0	0	0	0	0	1.44263	0	63.54197	0	0	0	0	8.39096	0	0	0	0	0	0	0	0	0	0	1.59147	0	6.19182	0	0	0	0	0	0	0	0	0	0	0	0	11.47051	0	0	0	0	0	0	0	0	0	0	0	0	0	0	0	0	0	0	0	1.67935	0	0	0	0	0	0	0	0	0	0	0	0	0
Hsf3	0	0	0	0	0	0	0	0	0	0	0	0	0	0	0	0	0	0	0	0	0	0	0	0	0	0	0	0	0	0	0	0	0	0	0	0	0	0	0	0	0	0	0	0	0	0	5.43583	0	0	0	0	0	0	0	0	0	0	0	0	0	0	0	0	0	0	0	0	0	0	0	0	0	0	0.991241	0	0	0	0.592901	0	0	0	0	0	0	0	0	0	0	0	0	0	0	0	0	0	0	0	0	0	0	0	0	0	0	0	0	0	0	0	0	0	0	0	0	0	0	0	0	0	0	0	0	0	0	0	0	0	0	0	0	0	0	0	0	0	0	0	0	0	0	0	0	0	0	0	0	0	0	0	0	0	0	0	0	0	0	0	0	0	0	0	0	0	0	0	0	5.07509	0	0	0	0	0	0	0	0	0	0	0	0.376893	0	0	0	0	0	0	0	0	0	0	0	0	0	0	3.81028	0	0	0	0	0	0	0	0	0	0	0	0	0	0	0	0	0	0	0	0	0	0	0	0	0	0	0	0	0	0	0	0	0	0	0	0	0	0	0	0	0	0	0	0	0	0	0	0	0	0	0	0	0	0	0	0	0	0	0	0	0	0	0	0	0	0	0	0	0	0	0	0	0	0	0	55.9389	0	0	0	0	0	0	0	0	0	0	0	0	0	0	0	0	0	0	0	0	0	0	0	0	0	0	0	0	0	0	0	0	0	0	0	0	0	0	0	0	0	0	0	0	0	0	0	0	0	0	0	0	0	0	0	0	0	0	0	0	0	0	0	0	0	0	0	0	0	0	0	0	0	0	0	0	0	0	0	0	0	0	0	0	0	0	0	0	0	0	0	0	0	0	0	0	0	0	0	0	0	0	0	0	0	0	0	0	0	0	NA	0	0	0	0	0	0	0	0	0	0	0	0	0	0	0	0	0	0	0	0	0	0	0	0	0	0	0	0.430949	0	0	0	0	0	0	0	0	0	0	0	0	0	0	0	0	0	0	0	0	0	0	0	0	0	0	0	0	0	0	0	0	0	0	0	0	0	0	0	0	0	0	0	0	0	0	0	0	0	0	0	0	0	0	0	0	0	0	0	0	0	0	0	0	0	0	0	0	0	0	0	0	0	0	0	0	0	0	0	0	0	0	0	0	0	0	0	0	0	0	0	0	0	0	0	0	0	0	0	0	0	0	0	0	0	0	0	0	0	0	0	0	0	0	0	0	0	0	0	0	0	0	0	0	0	0	0	0	0	0	0	0	0	0	0	0	0	0	0	0	0	0	0	0	0	4.96409	0	0	0	0	0	0	0	0	0	0	0	0	0	0	0	0	0	0	0	0	0	0	0	0	0	0	0	0	0	0	0	0	0	0	0	0	0	0	0	0	0	0	0	0	0	0	0	0	0	0	0	0	0	0	0	0	0	0	0	0	0	0	0	0	0	0	0	0	0	0	0	0	0	0	0	0	0	0	0	0	0	0	0	0	0	0	0	0	0	0	0	0	0	0	0	0	0	0	0	0	0	0	0	0	0	0	0	0	0	0	0	0	0	0	0	0	0	0	0	0	0	0	0	0	0	0	0	0	0	0	0	0	0	0	0	0	0	0	0	0	0	0	0	0	0	0	0	0	0	0	0	0	0	0	0	0	0	0	0	0	0	0	0	0	0	0	0	0	0	0	0	0.78808	0	0	0	0	0	0	0	0	0	0	0	0	0	0	0	0	0	0	0	0	0	0	0	0	0	0	0	0	0	0	0	0	0	0	0	0	0	0	0	0	0	0	0	0	0	0	0	0	0	0	0	0	0	0	0	0	0	0	0	0	0	0	0	0	0	0	0	0	0	0	0	0	0	0	0	0	0	0	0	0	0	0	0	0	0	0	0	0	0	0	0	0	0	0	0	0	0	0	0	0	0	0	0	0	0	0	0	0	0	0	0	0	0	0	0	0	0	0	0	0	0	0	0	0	0	0	0	0	0	0	0	0	0	0	0	0	0	0	0	0	0	0	0	0	0	0	0	0	0	0	0	0	0	0	0	0	0	0	0	0	0	0	0	0	0	0	0	0	0	0	0	0	0	0	0	0	0	0	0	0	0	0	0	0	0	0	0	0	0	0	0	0	0	0	0	0	0	0	0	0	0	0	0	0	0	0	0	0	0	0	0	0	0	0	0	0	0	0	0	0	0	0	0	0	0	0	0	0	0	0
Hsf4	0	0	0	0	0	0	0	0	0	0	0	0	0	0	0	0	0	0	0	0	0	0	0	0	0	0	0	0	0	0	0	0	0	0	0	0	0	0	0	0	0	0	0	0	0	0	0	0	0	0	0	0	0	0	0	0	0	0	0	0	0	0	0	0	0	0	0	0	0	0	0	0	0	0	0	0	0	0	0	0	0	0	0	2.53884	0	0	0	0	0	0	0	0	0	0	0	0	0	0	0	0	0	0	0	0	0	0	0	0	0	0	0	0	0	0	0	0	0	0	0	0	0	0	0	0	0	0	0	0	0	0	0	0	0	0	0	0	0	0	0	0	0	0	0	0	0	0	0	0	0	0	0	0	0	0	0	0	0	0	0	0	0	0	0	0	0	0	0	0	0	0	0	0	0	0	0	0	0	0	0	0	0	0	0	0	0	0	0	0	0	0	0	0	0	0	0	0	0	0	0	0	0	0	0	0	0	0	0	0	0	0	0	0	0	0	0	0	0	0	0	0	0	0	0	0	0	0	0	0	0	0	0	0	0	0	0	0	0	0	0	0	0	0	0	0	0	0	0	20.70154000623	0	0	0	0	0	0	0	0	0	0	0	0	0	0	0	0	0	0	0	0	0	0	0	0	0	0	0	0	0	0	0	0	0	0	0	0	0	0	0	0	0	0	0	0	0	0	0	0	0	0	0	0	0	0	0	0	0	0	0	0	0	0	0	0	0	0	0	0	0	0	0	0	0	0	0	0	0	0	0	0	0	0	0	0	0	0	0	0	0	0	0	0	0	0	0	0	0	0	0	0	0	0	0	0	0	0	0	0	0	0	0	0	0	0	0	0	0	0	0	0	0	0	0	0	0	0	0	0	0	0	0	0	NA	0	0	0	0	0	0	0	0	0	0	0	0	0	0	0	0	0	0	0	0	0	0	0	0	0	0	0	0	0	0	0	0	0	0	0	0	0	0	0	0	0	0	0	0	0	0	0	0	0	0	0	0	0	0	0	0	0	0	0	0	0	0	0	0	0	0	0	0	0	0	0	0	0	0	0	0	0	0	0	0	0	0	0	0	0	0	0	0	0	0	0	0	0	0	0	0	0	0	0	0	0	0	0	0	0	0	0	0	0	0	0	0	0	0	0	0	0	0	0	0	0	0	0	0	0	0	0	0	0	0	0	0	0	0	0	0	0	0	0	0	0	0	0	0	0	0	0	0	0	0	0	0	0	0	0	0	0	0	0	0	0	0	0	0	0	0	0	0	0	0	0	0	0	0	0	0	0	0	0	0	0	0	0	0	0	0	0	0	0	0	0	0	0	0	0	0	0	0	0	0	0	0	0	0	0	0	0	0	0	0	0	0	0	0	0	0	0	0	0	0	0	0	0	0	0	0	0	0	0	0	0	0	0	0	0	0	0	0	0	0	0	0	0	0	0	0	0	0	0	0	0	0	0	0	0	0	0	0	0	0	0	0	0	0	0	0	0	0	0	0	0	0	0	0	0	0	0	0	0	0	0	0	0	0	0	0	0	0	0	0	0	0	0	0	0	0	0	0	0	0	0	0	0	0	0	0	0	0	0	0	0	0	0	0	0	0	0	0	7.16462	0	0	0	0	0	0	0	0	0	0	0	0	0	0	0	0	0	0	0	0	0	0	0	0	0	0	0	0	0	0	0	0	0	0	0	0	0	0	0	0	0	0	0	0	0	0	0	0	0	0	0	0	0	0	0	0	0	0	0	0	0	0	0	0	0	0	0	0	0	0	0	0	0	0	0	0	0	0	0	0	0	0	0	0	0	0	0	0	0	0	0	0	0	0	0	0	0	0	0	0	0	0	0	0	0	0	0	0	0	0	0	0	0	0	0	0	0	0	0	0	0	0	0	0	0	0	0	0	0	0	0	0	0	0	0	0	0	0	0	0	0	0	0	0	0	0	0	0	0	0	0	0	0	0	0	0	0	0	0	0	0	0	0	0	0	0	0	0	0	0	0	0	0	0	0	0	0	0	0	0	0	0	0	0	0	0	0	0	0	0	0	0	0	0	0	0	0	0	0	0	0	0	0	0	0	0	0	0	0	0	0	0	0	0	0	0	0	0	0	0	0	0	0	0	0	0	0	0	0	0	0	0	0	0	0	0	0	0	0	0	0	0	0	0	0	0	0	0	0	0	0	0	0	0	0	0	0
Hsf5	0	0	0	0	0	0	0	0	0	23.5451	0	0	0	0	2.18663	0	0	32.8846	0	0	2.52872	0	0	0	0.944547	0	0	0	0	0	0	0	23.3167	0	0	1.17511	0	0	0	0	20.5051	0	0	0	0	0	23.1305	0	0	0	10.7749	0	0	0	0	0	0	50.1617	0	82.3118	33.058	0	0.433172	0	0	0	0	0	0	12.3406	0	0	0	0	0	6.02788	0.853596	0	0	0	0	0	0	0	0	0	0	0	0	0	0	0	0	0	0	0	0	0	0	0	0	0.375989	0	0	0.328503	0	1.89244	0	0	14.6518	0	0.365199	0	0	0	0	0	0	0	6.93286	0	0	0	0	0	0	0	0	0	0	0	0	5.27016	0	0	0	0	0	0	11.2886	0	3.88729	12.9971	0	0	0	0	0	11.974	0	0	1.10362	0	0	0	2.84386	0	12.4536	16.8242	0	0	0	0	2.76743	0	6.51084	0	0	0	10.5877	0	0	0	0	0	0	0	0	0	12.4278	8.03867	0	0	0	0	7.69141	0	0	0	0	0	0	0	0	22.8592	0	0	0	0	0	7.74486	0	0	0	0	0	0	0	1.33874	0	0	0	0	0	0	4.45494	0	14.6197	0	0	0	5.5639	0	0	20.0895	0	0	0	0	0	0	9.82272	0	0	1.9801	0	18.4347	0.246816	7.9442	17.3918	0	0.281054	11.1083	26.2249	0	0	0	0	0	0	7.68422	0	0	0.540894	0	0	0	0	0	1.1921	0	0	9.38617	0	0	0	0	0	8.75172	5.40422	0	0	0	2.8654	19.8943	0	0	0	17.586	2.77509	0	5.72345	0	0	0	0	0	0	2.63023	0	0	0	0	0	0	0	0	0	0	0	0	0	0	46.8241	0	0	0	7.4153	18.2058	0	0	0	5.83899	18.3284	0	0	49.7245	0	1.8346	0	2.32871	0	0	0	0	0	14.3196	5.66857	12.1161	0	0	0	0	0	0	0	0	0	0	0	0	0	0	4.74537	0	0	0	0	0	32.8909	0	0	0	12.5539	0	0	27.4917	0	0	0	0	0	0	0	41.3283	1.3854	0	0	0	0	11.4631	0	0	0	0	0	0	0	0	0	NA	0.357853	0	0	0	0	0	0.381118	0.932752	0	0	0	0	0.998999	0	19.9515	0	0	0	0.582058	26.5206	6.17951	0	0	0	0.724823	0.260428	0.339768	32.139	0	0	0	0	0	0	1.36124	0	0.644201	0	0	5.19868	0	0	0	0	0	0.68994	0	8.32823	0	0	0	12.1888	0	0	0	0	0	0	0	0	0	0	0	0	0	0	0	0	0	0	0	0	0	0	0	0	0	0	0	0	0	0	0	0	0	0	0	0	0	0	0	0	0	0	0	0	4.63971	0	0	0	0	0	19.4762	0	0	0	0	0	0	18.8013	0	0	0	32.7266	0	0	0	0	0	0	0	0	0	0	0	0	0	0	0	0	0	0	0	25.2931	0	0	0	0	0	8.64276	0	0	0	0	0	22.1505	0	0	0	0	0	0	0	0	0	0	0	0	0	0	0	0.661597	0	46.23	0	0	32.5419	0	0	0	0	0	0	0	0	0	9.69518	18.2967	6.36314	0	0	0	5.18099	0	0	0	0	0	0	0	0	0	0	0	0	0	0	0	0	0	0	0	0	0	0	0	0	0	0	0	0	0	0	0	0	0	0	0	0	0	0	0	0	0	0	0	0	0	0	0	0	12.0985	0	0	0	0	0.974772	0	0	0	0	0	0	0	0	0	0	0	0	0	0	0	0	0	0	0	0	0	0	0	0	0	0	0	0	0	0	0	0	0	0	0	0	0	0	0	0	0	0	0	0	0	0	0	0	0	0	0	4.29169	0	38.1175	8.34514	0	0.446635	0	0	0	27.8522	71.9008	0	4.37073	0	0	15.0602	29.8551	0.875233	1.9578	31.7111	0	0	13.306	0	0	64.1133	5.29432	0	0	0	0	0	0	0.190382	2.19879	0	0	0	0	0	0	0	2.06482	0	0	0.16013	0	0	0	0	0	0	0	0	0	0	0	10.7802	0	0	0	0	0	0	0	0	0	0	0	0	31.4233	0	0	0	16.5574	0	0	0	0	0	0	0	0	0	0	0	0	0	0	0	0	16.2437	0	0	0	0	0.309706	70.8419	0	0	0	0	0	0	0	0	0	0	0	0	0	0	0	0	0	0	0	11.476	38.0826	0	0	0	0	0	0	0	0	0	0	0	0	0	7.21832	0	0	0	0	0	0	0	0	0	8.73358	0	0	0	0	0	0	0	0	0	0	0	0	0	0	0	8.46905	0	0	0	0	0	0	0	0	0	0	0	0	0	0	0	0	0	0	0	0	0	0	0	0	0	0	0	0	0	0	0	0	0	6.85249	0	0	0	0	0	0	0	11.0804	36.9904	0	0	0	0	0	12.6594	0	0	0	0	0	0	0	0	0	0	0	16.6189	0	0	0	0	0	0	0	1.21224	0	0	0	0	0	0	0	0	0	0	0	0	0	0	0	0	0	9.01134	0	0	0	0	4.3044	0	0	0	0	0	0	0	0	0	0	0	0	0	0	0	0	0	0	0	0	0	0	0	0	0	0	0	0	0	0	0	0	0	0	0	0	0
Hsfy2	0	0	0	0	0	0	0	0	0	0	0	0	0	0	0	0	0	0	0	0	0	0	0	0	0	0	0	0	0	0	0	0	0	0	0	0	0	0	0	0	0	0	0	0	0	0	0	0	0	0	0	0	0	0	0	0	0	0	0	0	0	0	0	0	0	0	0	0	0	0	0	0	0	0	0	0	0	0	0	0	0	0	0	0	0	0	0	0	0	0	0	0	0	0	0	0	0	0	0	0	0	0	0	0	0	0	0	0	0	0	0	0	0	0	0	0	0	0	0	0	0	0	0	0	0	0	0	0	0	0	0	0	0	0	0	0	0	0	0	0	0	0	0	0	0	0	0	0	0	0	0	0	0	0	0	0	0	0	0	0	0	0	0	0	0	0	0	0	0	0	0	0	0	0	0	0	0	0	0	0	0	0	0	0	0	0	0	0	0	0	0	0	0	0	0	0	0	0	0	0	0	0	0	0	0	0	0	0	0	0	0	0	0	0	0	0	0	0	0	0	0	0	0	0	0	0	0	0	0	0	0	0	0	0	0	0	0	0	0	0	0	0	0	0	0	0	0	0	0	0	0	0	0	0	0	0	0	0	0	0	0	0	0	0	0	0	0	0	0	0	0	0	0	0	0	0	0	0	0	0	0	0	0	0	0	0	4.26437	0	0	0	0	0	0	0	0	0	0	0	0	0	0	0	0	0	0	0	0	0.821173	0	0	0	0	0	0	0	0	0	0	0	0	0	0	0	0	0	0	0	0	0	0	0	0	0	0	0	0	0	0	0	0	0	0	0	0	0	0	0	0	0	0	0	0	0	0	0	0	0	0	0	0	0	0	0	0	0	0	0	0	0	0	0	0	0	57.488	0	0	0	0	0	0	NA	0	0	0	0	0	0	0	0	0	0	0	0	0	0	0	0	0	0	0	0	0	0	0	0	0	0	0	0	0	0	0	0	0	0	0	0	0	0	0	0	0	0	0	0	0	0	0	0	0	0	0	0	0	0	0	0	0	0	0	0	0	0	0	0	0	0	0	0	0	0	0	0	0	0	0	0	0	0	0	0	0	0	0	0	0	0	0	0	0	0	0	0	0	0	0	0	0	0	0	0	0	0	0	0	0	0	0	0	0	0	0	0	0	0	0	0	0	0	0	0	0	0	0	0	0	0	0	0	0	0	0	0	0	0	0	0	0	0	0	0	0	0	0	0	0	0	0	0	0	0	0	0	0	0	0	0	0	0	0	0	0	0	0	0	0	0	0	0	0	0	0	0	0	0	0	0	0	0	0	0	0	0	0	0	0	0	0	0	0	0	0	0	0	0	0	0	0	0	0	0	0	0	0	0	0	0	0	0	0	0	0	0	0	0	0	0	0	0	0	0	0	0	0	0	0	0	0	0	0	0	0	0	0	0	0	0	0	0	0	0	0	0	0	0	0	0	0	0	0	0	0	0	0	0	0	0	0	0	0	0	0	0	0	0	0	0	0	0	0	0	0	0	0	0	0	0	0	0	0	0	0	0	0	0	0	0	0	0	0	0	0	0	0	0	0	0	0	0	0	0	0	0	0	0	0	0	0	0	0	0	0	0	0	0	0	0	0	0	0	0	0	0	0	0	0	0	0	0	0	0	0	0	0	0	0	0	0	0	0	0	0	0	0	0	0	0	0	0	0	0	0	0	0	0	0	0	0	0	0	0	0	0	0	0	0	0	0	0	0	0	0	0	0	0	0	0	0	0	0	0	0	0	0	0	0	0	0	0	0	0	0	0	0	0	0	0	0	0	0	0	0	0	0	0	0	0	0	0	0	0	0	0	0	0	0	0	0	0	0	0	0	0	0	0	0	0	0	0	0	0	0	0	0	0	0	0	0	0	0	0	0	0	0	0	0	0	0	0	0	0	0	0	0	0	0	0	0	0	0	0	0	0	0	0	0	0	0	0	0	0	0	0	0	0	0	0	0	0	0	0	0	0	0	0	0	0	0	0	0	0	0	0	0	0	0	0	0	0	0	0	0	0	0	0	0	0	0	0	0	0	0	0	0	0	0	0	0	0	0	0	0	0	0	0	0	0	0	0	0	0	0	0	0	0	0	0	0	0	0	0	0	0	0	0	0	0	0	0	0	0	0	0	0	0	0	0	0	0	0	0	0	0	0	0	0	0	0	0	0	0	0	0	0	0	0	0
Hsh2d	0	0	0	0	0	0	0	64.14266	0	0	0	0	0	0	0	4.42084	0	0	0	0	0	0	0	0	0	0	0	0	0	0	0	0	0	0	0	0	0	0	0	0	9.2709	0	0	0	0	0	7.34627	0	0	0	0	0	0	0	0	0	0	0	0	0	0	0	0	0	0	0	0	0	0	0	0	0	0	0	0	0	0	0	0	0	0	0	0	0	0	0	0	0	0	0	0	0	0	0	0	0	0	0	0	0	0	0	0	0	0	0	0	0	0	0	0	0	0	0	0	0	0	0	0	0	0	0	0	0	0	0	0	0	4.42258	0	0	0	0	6.50758	11.8662	0	0	0	0	0	0	0	0	0	0.76118772924	0	0	0	0	0	0	0	0	0	0	0	0	0	0	0	0	0	0	0	0	0	0	0	0	14.57759	0	0	0	0	0	0	0	0	0	0	0	0	0	0	0	0	0	0	0	0	0	0	0	0	0	0	0	0	0	0	0	0	0	0	0	0	0	0	0	0	0	0	0	0	0	0	0	0	0	0	0	0	0	2.25338344	0	0	0	0	0	0	0	0	0	0	9.94061	0	0	0	0	0	0	0	0	0	0	0	0	0	0	0	0	0	0	0	0	0	0	0	0	0	0	0	0	0	0	0	0	0	0	0	0	0	0	0	0	0	0	0	0	0	0	0	0	0	0	0	0	0	0	0	0	0	0	0	0	0	0	0	0	0	0	0	0	0	0	0	0	0	0	0	0	0	0	0	0	0	0	0	0	0	0	0	0	0	0	0	0	0	0	0	0	0	0	0	0	0	0	0	0	0	0	0	0	0	0	0	0	0	0	0	0	0	0	0	0	0	0	0	0	0	0	0	0	0	0	0	0	0	0	0	0	0	0	0	0	0	0	0	0	0	NA	0	0	0	0	0	0	0	0	0	0	0	0	0	0	0	0	0	0	0	0	0	0	0	0	0	0	0	0	0	0	0	0	0	0	0	0	0	0	0	0	0	0	0	0	0	0	0	0	0	0	0	0	0	0	0	0	0	0	0	0	0	0	0	0	0	0	0	0	0	0	0	0	0	0	0	0	0	0	0	0	0	0	0	0	0	0	0	0	0	0	0	0	0	0	0	0	11.036351	0	0	25.3004	0	0	0	0	0	0	0	0	0	0	0	0	0	0	0	0	0	0	0	0	0	0	0	0	0	0	0	0	0	0	0	0	0	0	0	0	0	0	0	0	0	0	0	0	0	0	0	0	0	0	0	0	0	0	0	0	0	0	0	0	0	0	0	0	0	0	0	0	0	0	0	0	0	0	0	0	0	0	0	0	0	0	0	0	0	0	0	0	0	0	0	0	0	0	0	0	0	0	0	0	0	0	0	0	0	0	0	0	0	0	0	0	0	0	0	0	0	0	0	0	0	0	0	0	0	0	0	0	0	0	0	0	0	0	0	0	0	0	0	0	0	0	0	0	0	0	0	0	0	0	0	0	0	0	0	0	0	0	0	0	0	0	0	0	0	0	0	0	0	0	0	0	0	0	0	0	0	0	0	0	0	0	0	0	0	0	0	0	0	0	0	0	0	0	0	0	0	0	0	0	0	0	0	0	0	0	0	0	0	0	0	0	0	0	0	0	0	0	0	0	0	0	0	0	0	0	0	0	0	0	0	1.4359234014	0	0	0	0	0	0	0	0	0	0	0	0	0	0	0	0	0	0	0	0	0	0	0	0	0	0	0	0	0	0	0	0	0	0	0	0	0	0	0	0	0	0	0	0	0	0	0	0	0	0	0	0	0	0	0	0	0	0	0	0	0	0	0	0	0	0	0	0	0	0	0	0	0	0	0	0	0	0	0	0	0	0	0	0	0	0	0	0	0	0	0	0	0	0	0	0	0	0	0	0	0	0	0	0	0	0	0	0	0	0	0	0	0	0	0	0	0	0	0	0	0	0	0	0	0	0	0	0	0	0	0	0	0	0	0	0	0	0	0	0	0	0	0	0	0	0	0	0	0	0	0	0	0	0	0	0	0	0	0	0	0	0	0	0	0	0	0	0	0	0	0	0	0	0	0	0	0	0	0	0	0	0	0	0	0	0	0	0	0	0	0	0	0	0	0	0	0	0	0	0	0	0	0	0	0	0	0	0	0	0	3.49625286	0	0	0	0	0	0	0	0	0	0	0	0	0	0	0	0	0	0	0	0	0	0	0	0	0	0	0	0	0	0	0	0	0
Hsp25-ps1	0	0	14.2293	0	6.3101	0	7.41085	0	0	0	0	0	0	0	0	0	0	0	0	0	0	0	0	0	0	0	0	0	0	0	0	0	0	0	0	0	0	0	0	4.06608	3.71176	0	0	0	0	0	0	0	0	0	3.99016	0	0	0	0	0	0	0	0	0	0	0	0	0	0	0	0	0	0	0	0	0	0	0	0	2.73762	0	2.02959	0	0	0	0	0	0	0	0	0	0	0	0	0	0	0	0	0	0	0	0	0	0	0	0	3.93949	0	13.4826	0	0	0	0	0	0	0	0	0	2.77989	0	0	0	0	0	0	0	0	0	0	0	0	0	0	0	0	0	7.07708	4.26284	0	0	2.83172	0	6.74424	0	0	0	0	0	0	0	0	0	3.91418	0	0	0	0	0	0	0	0	0	0	0	0	0	0	0	0	0	0.6927	0	0	0	0	0	0	0	0	0	11.8536	0	0	0	0	0	0	0	0	0	0	0	0	0	18.0928	0	0	0	0	0	0	0	0	0	0	0	0	0	0	0	0	0	0	0	0	0	0	0	4.16297	0	0	0	0	0	0	0	0	0	0	0	0	0	0	0	0	0	0	0	0	0	0	0	0	0	4.01104	0	0	0	0	0	0	0	0	0	0	0	0	5.73974	0	0	0	0	0	6.14186	0	0	0	0	0	0	0	0	0	0	0	0	0	0	0	0	11.5525	0	0	0	0	0	0	0	0	0	0	0	0	0	0	0	0	2.74172	0	0	0	4.09649	0	0	0	0	0	0	0	0	0	0	0	0	0	0	0	0	0	0	0	0	0	0	0	0	0	0	0	0	0	10.1753	0	0	0	0	0	0	0	0	0	0	0	0	1.90543	0	0	0	0	0	0	0	0	0	0	0	0	0	0	0	0	0	0	0	0	0	0	0	0	0	0	0	0	0	0	0	0	0	0	0	0	0	0	0	NA	0	0	0	0	0	0	0	0	0	0	0	0	0	0	0	0	0	0	0	0	5.42886	0	0	0	0	0	0	0	0	0	0	0	13.2956	0	0	0	0	0	0	0	0	0	0	2.50762	0	0	0	0	0	0	0	0	0	0	0	0	0	0	0	0	1.82341	0	0	0	0	0	0	0	0	0	0	0	0	0	0	0	0	0	0	0	0	0	0	0	0	7.56807	0	0	0	0	0	0	0	0	0	0	0	0	0	5.77801	0	0	0	0	0	0	7.13145	0	4.83131	6.53732	0	0	0	0	0	0	0	0	0	0	0	0	0	0	0	0	0	0	0	0	4.5031	0	0	0	0	0	0	0	0	0	0	0	0	0	0	0	0	0	0	0	0	0	0	0	0	0	0	0	0	0	0	0	0	0	0	0	0	0	0	11.6671	0	0	0	0	0	0	0	0	0	0	0	0	0	0	0	0	0	0	0	0	0	0	0	0	0	0	0	0	0	0	0	0	0	0	0	0	0	0	0	0	0	0	0	0	0	0	0	0	0	0	0	0	0	0	0	0	0	0	0	0	0	0	0	0	0	0	0	0	0	0	0	0	0	0	0	0	0	0	0	0	0	0	0	0	0	0	0	0	0	0	0	0	0	0	0	0	0	0	0	0	0	0	0	0	0	0	0	0	0	0	0	0	0	0	0	0	0	0	0	0	0	0	0	0	0	0	0	0	0	0	0	0	0	0	0	0	0	0	0	0	0	0	0	0	0	0	0	0	0	0	0	0	0	0	0	0	0	0	0	0	0	0	0	0	0	0	0	0	0	0	0	0	0	0	0	0	0	0	0	0	0	0	0	0	0	0	0	0	0	0	0	0	0	4.9782	0	0	0	0	0	0	0	0	0	0	0	0	0	0	0	0	0	0	0	0	0	0	0	0	0	0	0	0	4.68961	0	0	0	0	0	0	0	0	0	0	0	0	0	0	0	0	0	0	0	0	0	0	0	0	0	0	0	0	2.82279	0	0	0	0	0	8.0838	0	0	0	0	0	0	0	0	0	0	0	0	0	0	0	0	0	0	0	0	0	0	0	0	0	0	0	0	0	0	0	0	0	0	0	0	0	0	0	148.723	0	0	4.9483	0	0	0	0	0	0	0	0	0	0	0	0	0	0	0	0	0	14.0012	0	14.2046	0	0	0	0	0	0	0	0	0	0	0	0	255.164	0	0	0	0	0	0	0	0	12.8568	0	0	0	0	0	0	0	0	0	0	26.8749	0	0	0	0	0	0	0	0	0	0	0	0	0	0	11.3819	0	0	0	0	0	0	0	0	0	0	0	0	0	0	0	0	0	0	14.9988	0	0	0	0	0	0	0	0	0	0	0	0	0	0	0	0	0	0
Hsp90aa1	4227.237	5818.988	6383.692	5465.28200005205	4565.814	4036.4125	4417.1863	5562.644	2959.9053	1993.334	3152.3286	2980.2903	11955.6344	8632.5928	5272.648	3311.7234	4496.146	7022.9022	3469.020457363	3324.06178	4710.13629	969.2502	2609.1171	2698.483	4174.4963	3126.829	3178.40377	4861.47623	3219.12035	2920.92947	3199.91	3684.444	3678.7861	4444.5235	3352.303	3481.0033	3344.601	3994.35033	3167.843	2005.383	2238.94505	4782.85366	2334.697	3812.9657	3004.5232	4397.69334	5246.155	3642.789	4827.8465	3503.821	3015.688	2718.8806258454	3300.221	2219.0608	5370.49433	3150.24	4513.5316	3340.555	3296.07169	16857.644	3587.13568	2400.1753	2511.5664	5076.4125	3377.855	3796.91292	5473.14956	4788.17801	3200.52	5077.6888	2821.1019	3887.767	4662.359	3922.7079	3488.9052	4250.591648	4815.564	4248.882	3708.55703	4693.1489	1938.2158	10602.4099	2992.2664	1908.852	2422.479	1786.733	2677.0772	1516.43	12993.80917	2410.78200553101	1261.19806	2879.2475	1445.35	4004.6489	855.0131	2015.1697441964	3254.3806	2981.616	2904.195	2221.914	1223.887	1506.3569	2742.0286	1591.867	3395.644	2401.957	2134.752	7086.7548	2708.0021	2559.7096	3677.1409	3425.6982	1501.89386	1820.468	3307.5460099565	2499.012	3415.376054	2280.051	2852.3846	2215.582	2023.7950412962	2407.777	2158.288	2915.071	3167.71961089	3070.99	4310.01311	3357.646	3810.733	2026.729	2342.755	3020.6088	2609.5511	3293.202	4571.019	2103.869	2335.3449	2852.20023	2807.0801	2602.2147	3073.2647	1937.944	2755.6023	1562.425	2285.056	2826.7387	773.4042	1915.094	1700.6020126755	3012.82861	4766.197	4343.11796	2609.061	2915.805	2567.724	2278.442	3519.54	3830.6931	2469.101	1889.209	2715.092	3073.4956	1829.2905093	2059.9129	2417.12438	3056.165	2505.515	2507.5861	3018.941	3322.7701	2815.1922	1808.5501	3201.325	2919.394	2817.5899	4608.9202	3365.238	3256.9218	2705.946	3532.699	3246.4905	1930.8668	4459.606	1626.008	2851.766	2084.22244	3816.5375	1910.448	2117.847	2125.319	2284.1722	2785.85700217223	1950.601	2212.233	3360.663	3284.828	3090.765	3729.329	3324.639	3169.6971	1780.0781	2697.9549	3065.056	3483.1894	3317.069	3313.3933	1464.931	2637.19333	1998.423	3593.79507	3556.96	2995.766	3927.606	2922.8579	4418.7048	2101.432	2064.798	5062.85124	121.77612	1380.53	2575.42318	2514.3747	2170.37	2228.5553	1781.8882	2173.6467	3193.029	0	2401.209	750.027	2387.1789	1385.2942	2214.604	1841.322	2105.8064	2244.153	2122.146	5250.95427	2233.2955	3292.8913	2762.2373687	3377.404	2422.24051	1420.0111	1014.915	1697.0018	1685.66846	3220.1725	2205.875	2860.467	4874.9984	2250.829	1665.8145	2222.364	5261.3251	2805.921	2850.7396	3591.925	2173.472	3412.824	4372.6302	2386.43805	3472.59156	2013.4585	1529.98883	1521.7035	326.967	1440.225	2917.066	2402.2467	2748.055	2453.90682	3615.191	2870.595	2350.8178	2111.4902	2426.647	2647.5519	1981.8236	3469.3539	1543.7829	2380.621	2588.3643	3441.339	4342.528	3596.4557	2774.6748	2760.35317	1076.5746	3542.936	3317.5847	4068.4315	1612.689	1905.64510006501	3182.3342	2011.943	1808.192	7066.0946	2440.128	0	2474.93956	1651.34003	1639.003	3874.392	2408.1142	1648	2238.519	2631.48293	4655.38	2064.222	1164.9548	0	2747.4926	2146.20022	694.3534	1670.698	1648.238	3236.82658	1438.331	530.0888	3811.73027	6898.684	3092.7569	0	2373.99350182	3027.157	1669.8149	2301.2195	2194.45359	2051.328	1063.5012	1904.477	849.3901	2595.1	3458.63724	0	1794.1641	1886.91652	1151.8088	2159.53868	1708.8658	1860.1907	2049.5621	1738.022	5439.20183	5440.178	14961.35536	2857.439	2264.14	2575.1703	2117.6987248866	3742.912	4818.607	4284.629	2051.3207	2803.063	2854.15	4299.333	2265.4049	4284.6949	2053.981	1310.91137	2406.87	1620.711	1656.759	2058.844	2281.288	5236.9727	8597.342	2528.069	2587.1606	3920.823	1727.26578	3158.2275	982.96	3222.9757	4554.488	871.469	199.1798	4655.3686	NA	1345.92601	485.6768	1565.397	884.55835	2579.789	2679.1901	3083.153	1137.637	0	4935.59177	2129.332	1920.7878	1857.28205	2386.695	1614.839	1391.94029	1889.979	2085.2752	1815.3656574	2343.4716	4136.6616	2086.414	3099.747	1289.8387	885.45176	1329.2756	1312.167	1442.35703	705.0794	1135.02916	1702.106	1851.1989	1100.338	1818.674	2851.683	1322.71	1004.4561	1543.4909	1410.0824	1639.7901	2680.028	1319.909	839.391	2262.5111	1098.7375	2567.893	1577.1499	2027.7708	1602.9118	1225.54063	2473.047	617.027	1607.9553	695.2216	2029.86	1182.998	928.82	648.46633	2404.186	2513.4365	3333.8155195082	1840.104	2711.4534	3277.7529	1355.709037	2933.6616	2659.5507	3127.173	679.44488	1208.4634	3418.5946103683	5856.08138	1342.3370117545	1056.634	894.8123	1429.99	2639.99	657.7	2665.2202	581.6518	2920.706	1569.98	5977.8794	1560.86585	3774.7043	1884.1587	1210.023	2037.841	823.664	1045.1555	3508.82728	1108.8099	1633.899	833.8801	5468.938	4324.389984304	2066.8903	775.059	619.50600371889	2016.3145	600.5922	1679.735	1204.55	1091.5266	2981.3524	1448.4091	1471.913	2834.58784	1114.695	1711.492	2575.4193	0	1264.254285	1285.872	1342.57042309	267.5581	961.694	3212.102	353.6827	2110.213	2840.76273	933.4573	2762.221	1237.101	128.1804	1601.5718	5200.47	3153.19	1435.967	492.4073	1531.3607	1501.999	2560.962	324.3766	1194.126	1857.495	1626.04	1610.3263	209.932	1088.214	1095.052	1679.3739	1131.32	2522.415	1742.23	2666.546	1857.3268	562.4651	559.2702	584.8376	744.86	4231.358	1516.41	208.097	432.049	596.099	1223.543	1433.662	2375.06565	1493.305	1710.788	3818.34039	2859.5016	3124.2561	474.759	2846.80553	1237.027	2605.2024	677.9166	3068.6888	2270.57091	1242.704	2263.561125993	3922.069	1140.618	1247.50723	5052.271	2130.542	1874.621	1258.1792	661.8241	146.52399	1251.8484	0	487.116	1089.358	963.219	1926.526	299.5023	1810.328028	0	3362.398	621.871	476.265	130.096000807058	73.1094	101.639	19.6633	30.05374	0	0	101.018	65.2914	177.81139	78.1118	242.83	64.9922	139.4655	52.8428	67.1695	1338.233	747.9177	7.3554	21.67676	741.847	305.365	0	51.3501	438.145	92.7679	0	188.615	0	266.0796	189.546	2021.66	353.5722	94.5099	0	22.1023	7.1328	178.5828	485.721	31.8008	0	1538.24247	394.1673	0	65.1234	1414.532	11.01303	400.1787	65.8139	382.963	61.5354	0	19.09603	572.967	181.3731	0	0	87.065	2701.05123	216.0213	574.8819	112.1875	225.7611	156.5533	1217.6751	293.67	487.1665	172.8956	168.5054	0	76.7278	608.466	228.68974	67.4006	507.6664	55.1425	35.8139	0	494.973	178.756	561.589	40.0789	226.484	447.18	21.7471	32.9994	160.4449	152.2348	61.84696	97.4012	955.882	4.69508	48.45653	0	1554.5518	1341.1974	1810.9474	1362.739	1056.4686	704.354336683	835.5857	1055.332	5947.546	1169.938	1433.128	1829.1847	919.928	2138.0046	833.086	2144.569	1562.987	1798.66324367	1633.9687	1493.939	7198.753	1419.6194	2287.731	1251.1797	2437.5915	1435.0719	915.034	1615.9474	716.091	539.08657	964.6662	206.16432	2070.188	1445.24232	1440.9463	1493.9796	1809.9361	1969.2	981.48289	1160.1759	1621.8147	2147.847	1405.195	2267.652	1395.447	2571.88896	1695.773	2000.5946	1652.227	1449.5219	1171.92604	1114.1678779	711.5797	1122.3326	1795.074	940.8691	1742.7854	2157.7919	1953.025	1219.102	1177.11	1771.654	2436.776	1344.58898	1374.66	2518.449	713.3435	3366.848	2629.2563	1039.6299928	2055.0548	1414.7859	919.53	1680.611	2683.769	687.536	1319.300035	1302.196	2516.254	1219.0415175606	2535.7784	819.39216	345.1504	622.53300885319	1363.4054	1254.65500303183	1177.07213	1668.2018	1059.2885	1081.769	1010.138	860.6734	1616.8440895896	1558.9	354.811	1214.2999	1145.1563	889.781	1348.061	2632.08	467.9702	5932.0789	1791.7343	794.279	1578.34154486348	1478.327	5814.974	216.2417	5745.24	2022.156	2756.791	789.2493	18746.93	314.04495	1345.786	1643.819	1425.73914942	530.8056	1715.6898	1266.247	516.6527	317.0255	440.7386	126.7719	944.592	5427.87	273.24049	416.08328	557.4161	1224.2875	2075.1325	1661.153	2424.5544	2353.273	237.57537	1015.89	631.3958	3040.9749	376.9595	2439.13376	869.181	986.395	3293.47152	914.495	2662.595	236.8231	477.5087	866.53	57.4952	915.508	674.41	1204.136	1885.43186	1070.273	3583.188	686.4207	957.904	1802.5441	1548.729	2412.9613	2086.466	392.435	1198.54036	181.387	1679.938	2886.814	795.9813	1398.4512	1870.749	1723.459	1417.9624	2194.94	893.509	3630.922	2177.8866	856.5321	1483.749	1254.07	1431.2737	1175.9616	347.7946	2589.2707	1644.4139	299.091	3984.64	1073.264	2467.096	1941.7502	457.6671	1915.598	364.563	1347.021	1455.305	510.9185	1003.6445	1942.266	668.548	1994.09	747.8335	775.620000770962	2374.249	1453.176118338	1251.86104	1498.784	1607.3185	1588.1976	967.621	1484.082	2142.277	2109.479	1359.1969	1822.26	1986.777	1651.6823	2019.2096	1653.8788	629.4072	606.542	3236.1887	1549.159	1313.73	1128.949	1149.39237327	918.5941	1573.8036	1267.7322	1968.17	1818.9362	1565.173	919.927	859.226	1588.2413	385.1887	709.067	1191.611	906.771	948.403	1874.788	3011.678	2559.769	1205.018	2038.754	2093.941	11185.07	0	793.035	1139.947	738.5227	442.3713	3246.26	2721.966	2903.18	2115.034	1407.341	1120.9605	0	882.324	2035.56	1544.1187	1154.612	1420.089	329.423	821.68	2103.338	963.629	1584.1977	1576.371	3133.95	1858.45	1840.696	1483.321	503.428	2294.771	64.9805	1311.8087	2350.789	1031.627	1667.202	1417.647	2850.775	941.3955	1532.08	2201.79	1951.933	0	1374.6733	994.733	3115.41
Hsp90ab1	1993.44636	1527.26998	1567.0964	3749.6333	3074.68724	5363.743	3255.45013	2320.6462	2829.22827	3392.52	2471.0567	3188.1113	4564.0812	1045.96	2459.01839	3097.11379	3604.25767	2119.27713	3195.88107	2393.36273	2617.605028	2142.219	1198.4549	2565.9924	2913.6108	906.533	2552.43913	2702.46646	2134.43546	1579.09234	3086.92	2525.0932	2834.43376	2947.77135	3579.11249	3986.5158	3860.2292	2036.45667	2822.31163	1726.786	2914.07379	3321.80517	3117.4226	2642.7879	2751.62712	2222.18417	2089.5917	2767.84902	1570.2036	1496.30792	2175.09504	3043.59545	3421.35145	2788.08267	2749.04164	2369.38579	3078.36	4153.64	2917.47872	10360.36	2127.29502	2806.29893	2979.53905	3378.225	2774.95733	2216.05071	2020.71	2082.10758	2415.93427	1801.7186	2526.1912	4020.4168	3063.53166	2939.92192	2558.04064	2698.8987	2057.0579	3367.49261	3527.72713	2107.36247	1858.5296	2107.883	3430.80967	3934.2106	1960.78494	3349.29	3426.23843	0	3502.34129	1582.66907	2147.54	3505.75341	924.825	2912.87121	1137.937	1659.05128	3452.49831	3124.8596	2610.73289	3307.30044	3445.98703	1109.04	2629.032	3510.28231	3593.38701	3694.39	3723.7027	6332.5126	2672.478	3195.89048	3078.18416	2607.99865	2988.6044	2597.04754	3649.93242	3188.34022	2763.2068	3743.0569	4146.88601	3133.1708	3069.73717	1734.0071	3100.52327	3801.8617	4391.79123	4851.11577	4522.23681	3954.55761	3930.01454	4700.97693	1842.6224	3432.94718	3638.62104	3894.35131	3766.36107	4310.91859	4493.11836	2765.77341	4274.0607	4080.06298	4586.72701	3914.82493	3199.75615	4175.83181	3442.06331	4225.49236	675.405	4025.23281	4720.9541	3068.7322	3141.0305	4001.44251	3560.32712	3131.81034	4158.4284	3171.8665	3876.05661	3135.89372	2855.72706	3602.67826	4719.80751	4892.65904	3120.5572	2252.384	4028.64339	3546.61753	4149.30587	4163.37	2875.6727	4170.94442	3231.79763	3455.03307	3741.16	3120.23663	4069.36338	3118.47715	3120.75143	3331.46797	3235.62523	4296.0576	2907.65961	3815.5834	2903.16845	4280.02646	3893.279	4624.17884	2869.23864	3313.35898	4218.8845	3252.4178	3221.9918	3573.11553	2221.36483	2562.479	2094.82	3388.2346	3002.41504	2736.20144	2813.37811	2775.39954	3122.15966	3575.4778	2743.11569	3466.27176	2195.44984	2823.59576	1624.27	1879.21673	2105.3113	1997.3151	2756.29313	2446.15392	2751.99239	2587.94908	2541.41435	3315.5401	1770.55119	2802.6525	871.052	2439.4529	3051.89862	2195.02883	3563.34926	2958.79	3054.39	2656.20429	2943.44495	0	2745.0637	2320.37938	3326.0445	3559.98918	3057.9004	4633.64744	3610.4071	3350.99	4294.67325	3056.07495	2641.79587	3118.3809	2579.10509	2848.4425	2732.48719	2856.30999	2131.47181	3932.45072	2484.0705	3280.70478	2023.38631	2823.67	2535.603	2145.12133	2004.02346	727.23976	1917.7052	3269.66042	2752.4618	3007.3948	2449.55249	2379.78635	3034.53975	3170.86005	2954.4264	4228.60208	1568.07401	1958.45749	2493.57	1751.5291	2234.26838	2051.45455	2717.54593	2444.85225	1265.79851	3406.33463	3397.0679	4674.2724	2497.44721	3998.75328	3219.48	2153.9949	2683.8064	2056.5279	3107.13466	2417.36189	3050.22709	2779.56409	3425.03079	2873.6089	837.60428	2655.7	3768.475	4811.34119	2010.80522	2460.68039	3220.115	2132.18809	2392.47721	2389.844	3912.5032	0	2215.50616	2351.83711	2156.78	1574.80623	3141.9841	6036.28	1877.05196	1554.56045	2017.784	1868.67868	1214.2924	0	1896.9895	2749.347	1504.9023	2408.86611	2348.55	1999.40214	3664.41702	1181.69276	2686.15575	2869.5973	1672.96875	0	917.085	3003.06835	2554.16922	2134.65895	3464.88253	1303.16	3061.56399	3683.62526	1270.3287	3750.53165	2465.16795	0	2669.0112	1194.72107	2094.3154	4595.14269	1919.08559	3748.97952	4015.01	4124.2383	1437.147	2665.14102	4148.48	2129.21507	3315.12396	3099.288	3552.61522	2910.56	3831.95657	2892.47452	2103.78206	1754.99716	1926.0696	930.072	2396.98523	3384.06855	1683.16292	2942.12361	2816.6265	1946.40415	1698.83848	1364.5815	1439.86516	3371.125	3200.90347	2953.5093	2144.2749	1483.5289	1486.751	2646.73927	3195.52485	2668.6185	3295.10451	873.47758	107.3969	3211.93555	NA	1602.98534	825.9762	1535.01318	1050.415	2861.2173	2192.55458	2873.54336	1354.04	7322.74	1648.342	2785.3	2515.08	2547.32114	2091.54682	1699.63168	3502.282	2924.44074	3067.0284	2182.55	2624.17222	3520.1322	1963.42433	3818.76297	2702.7223	1009.34	2978.53409	3477.41	1654.80151	1779.84550313881	4108.10874	2960.37101	1550.52189	3753.5712	1964.61688	2204.9129	2826.46944	1454.66476	2980.63167	1606.93	2721.6014	3502.42173	2701.44774	1877.94421	3633.43668	2323.16305	3239.6282	3475.01205	2475.07802	1684.69481	1793.44129	3488.2665	2751.10301	2921.78117	3694.724	3456.7337	3187.35	2114.047	1094.8663	2752.96285	1707.5587	3541.19946	2487.49	2389.14615	3162.2415	2831.87723	2293.70291	2424.48	2517.1904	693.9744	1586.3905	2222.378	3495.8546	2479.16	1055.55	2183.5978	2168.13732	3225.80479	2136.2881	3313.96224	1032.15689	2244.03575	2337.0345	3208.879	1825.4	1935.34286	1635.58978	1494.18492	2254.313	1390.05	3087.818	1874.94577	2625.8137	2397.3412	3596.5605	1486.48671	3412.8235	2634.40909	3216.11422	3843.34332	4261.96493	4332.59	172.114	3823.73657	2226.11801	2787.98	1936.64	1484.8613	2900.89	2547.36	3627.76	2626.63938	1892.16	2120.6011	2605.08558	3127.3	816.291	3128.0932	3065.7578	864.745	2952.0293	4443.33521	2727.97066	2790.64071	264.362	957.5725	2259.39406	2972.67600999046	1223.12	2381.59	1108.4611	3388.64	4409.0545	2704.0153	583.2713	1542.62	2271.261	4214.16	3714.0982	493.393	3632.3788	2808.6768	3340.4793	3264.82	2657.546	2345.14	3810.09178	2337.03	2385.40452	2062.8362	2098.76	2178.634	1005.07	1567.4	848.66851	1645.72	2964.202	1636.89	1989.69	1833.49062	2333.1638	2854.48586	3350.92906	2716.45	3043.1826	969.485	2068.339	1768.12	2923.11	672.2	2462.46281	2407.9253	1909.51749	757.02096	2965.12	744.782	2660.62801	3248.0539	1961.2	2699.80902	3344.5124	1429.35	291.255	2321.41	550.649	2341.95	2012.52	1249.4122	1743.9700272539	600.726	3211.48146	649.864	3105.29968	3459.71	4662	3818.9157	1427.39	4161.856	1417.174	780.3461	1287.5456	845.8351	3531.54	2489.35	2537.06	3576.16	4278.00408	2621.27	5820.36	4458.42	2277.018	4895.6096	3477.2308	1204.558	4899.17	1286.018	1972.262	4232.6573	1213.3039	5535.34	774.3553	267.126	4692.5	617.0764	3627.65	4833.92	0	3126.19	3642.068	1307.584	3086.05153614	2288.2955	2960.74	2959.92057	7915.7286	3077.645	2252.057	4387.99	2952.28	694.2112	4237.1053	1568.033	4440.8339	3170.9	8126.676	1770.2672	10904.136	6039.26	2574.16	3720.43	1511.31	660.125	1674.1059	1904.966	1170.075	4990.22	2911.96	4724.819	4173.52409	1378.7	4501.751	5599.86	6483.5521	3017.469	900.5168	853.75	4128.588	2123.3812	4774.03	5538.626	4043.84	2224.99	695.204	4408.126	1503.026	3249.8262	2189.4472	2986.8608	2739.92	547.3884	4292.7174	1843.28177	5190.4546	675.463	3226.8865	2660.608	1508.99097	2656.85100019557	2263.26	2279.5084	3363.0493	2547.56797	2982.745	2057.29532	3389.29823	4555.79006	809.964	3280.1924	2791.81748	3214.82522	3049.249	2371.6953	3179.36	3045.70384	2306.25323	2928.91851	3142.5243	2437.86265	2816.0706	4414.7915	1864.14052	2448.5225	3016.1473	2804.20697	2684.4666	2566.68598	1779.5182	6967.71302	1862.0343	3007.00415	1030.18503	1475.13742	2411.71998	2604.1217	1933.58	2722.72215	2854.81748	2297.5175	3697.84352	3354.841	3172.41215	3890.59393	2371.76	3630.60441	2134.47397	3332.92291	2882.00268	2749.71	1725.60216	2588.51337	3379.39285	1880.70548	1855.37	3305.0042	2173.03918	2759.91104	3162.52017	3889.15	3256.8096	2278.48	2276.39177	3722.70271	3476.3112	2463.95436	3515.02223	2656.58	2916.01667	2804.32	1502.25289	4723.29507	2497.12439	3483.2601	2163.62215	1367	6403.36279	2152.71	3799.28464	1634.2	2158.3188	3474.7096	2803.92812	2937.1246	2676.45675	1967.6365	2963.1126	2312.9638	2347.42431	3087.06	3542.4882	1760.143	2832.8474	3074.7584	1788.418	4486.4851	2194.62436	971.39445	3271.2613221	1229.359	10323.16	3063.93	1701.012	1649.37	346.462	2368.69443	1801.1865	1376.76	724.1188	2362.7315	3231.77	1382.75	86.8085	813.444	54.85098	417.032	3623.31212	3030.2498	1175.59064	2026.7	1980.88	552.895	466.796	919.2906	14930.537	2779.654	2048.95	1006.4	865.12575	960.941	3593.8817	2109.301	1925.2	2287.68289	3686.99606	200.4536	10188.04	1013.7547	4756.62	986.042	4655.89194	579.41217	7936.71	2043.8574	1211.608	1828.42	849.124	1043.34557	686.53	186.602	1087.24	1916.7074	3469.16885	3976.32969	1899.528	1344.743	130.30453	2821.332	3776.17947	2721.47937	1991.93	1982.49	534.258	3258.19	574.356	3535.46065	4299.35	1006.22207	1926.7244	3888.43251	3241.7936	2873.51202	2261.65	443.54	1694.442	2565.20186	544.18512	2986.01	1251.1	1361.6	2060.171	526.924	1963.3691	2153.17341	1282.53	3795.5	8148.1	287.196	2998.79	1186.6021	2003.537	4130.8	1363.07	2291.1693	845.8162	2685.351	4349.5717	4005.3	0	3482.5804	3235.9956	3410.3704	3375.63	1859.973	3465.8814	2499.95	2690.2482	2229.22	3107.92	3292.41	2616.4405	1830.99	2231.4944	3048.4574	3506.5414	3017.45	1529.9986	1002.3253	686.1897	5479.54	4106.1294	3154.4252	3603.0703	1487.0206	2379.0574	1597.2757	2793.97	2944.65	3191.3	3475.3031	3138.5975	2650.9	4675.3647	1468.69	3023.86	2863.53	3349.846	970.692	2856.13	3082.55	3305.5791	655.6856	3103.4277	3254.6067	1193.651	0	3022.0663	3402.54	4154.9461	1456.68	0	1805.03	2172.6212	2081.85	3303.8541	2197.8908	2303.946	2763.9	9206.6	2321.689	1143.06	2405.62	3980.265	1237.54	3274.814	2819.6472	1571.524	2300.4476	2926.7	6334.644	2600.877	2820.5545	51.0402	1824.4412	647.492	2608.1587	1734.749	3234.501	3496.162	2578.6603	4804.75	124.207	4717.434	1634.0934	2886.74	426.88	1030.7517	2227.95	2251.455
Hsp90b1	251.701	630.7394	664.842	48.6394	299.86088	213.292	455.865	238.56783	920.554238	140.581742	246.438978355	172.18239	792.098	185.384	662.5289	219.679609	180.779	711.077	205.0895	148.91918	639.403	38.4101	17.6305	599.208	268.383	56.5449	332.934	183.98183	392.197213	22.2353	140.518	585.7544	692.896	92.7292	1602.4893	697.892799	172.615	580.552	68.608	290.028	188.95374	167.347	193.049000009597	197.718154	166.868	567.458023	373.943	409.03627	181.9527	320.893	690.585	225.251	240.308	126.718	475.054297	233.008	2317.52036	63.4486	589.7982	785.587	339.1368	4130.4906	1374.04289	684.8	455.852451	445.799	471.65596	69.7665	410.032	127.28	171.607	318.171	407.204602	268.267	806.557487	111.7306	360.332	749.339113	373.3034	1236.321868	57.456	414.83	833.4839	310.2352	734.66619	121.31102	65.4722	0	460.6059	400.499	169.856	315.82096	0	381.971	580.82371081426	81.7472	609.438	580.098	277.091	225.632	211.3352	75.564	329.874	1414.8641	220.68	438.2120449487	698.75139103	71.2941	414.175	315.491	373.7806	508.57396	358.719	217.648	373.816	676.76316	185.4908	707.794	661.72	233.532	465.977	337.381	231.11209	260.256	638.043222807	93.8535	282.757	337.154	430.06	687.317	677.018	952.027	294.292	313.615	355.578	98.503376	234.353	312.1698	199.676	544.815	327.835	409.198	751.6734	448.835	210.386	439.2777	1066.60015	354.324	61.108	547.3866	254.375	406.538	488.027	505.818	547.762	627.0521	420.138	673.47132	732.63	434.32	763.27886	362.95023	530.326	437.9	507.8991	598.3388	325.297	662.4313	186.127	525.3016	605.862	358.486	428.14731	710.14519	337.202322	231.86	823.734022	254.124	507.52595	439.3875	792.18	495.597	537.451	303.514	0	224.71123	386.848	161.381	89.4794	289.14101	146.85600949658	395.812	221.218	303.70796	290.611	358.958	536.141	490.4121	825.61669	674.804	181.2975	713.194	804.742	510.968	105.33	531.0891	330.009	210.361	377.162	520.943	262.226	367.49168	634.994	361.28278	442.503573	780.251	400.536	254.01976	470.87726	112.427	187.589	222.82	267.104	283.2951	356.643	338.908	697.825	0	285.417786	417.46581	367.928	198.8616624	230.761	522.96959	211.088333	383.359	292.812	189.72574	804.45191	878.73552	347.779	555.642	284.563	161.06122	169.62	426.968	157.147	395.367	495.19004	256.875	287.96	374.967	745.785	263.212	667.451	371.686	218.009	215.164	656.904	787.89675	500.8322	642.002	794.825	629.108	300.896	958.855	1298.28	324.35193	310.256	163.1388	464.2162	340.419	341.848	846.905573	634.224	337.26	388.084	187.066	228.23	286.694	895.8494	355.7186	429.88023132	129.0634	269.464	587.838596	516.6345	930.498	319.9508	1163.11	86.6793	53.40996	307.585	287.699724	227.439	497.036	303.727	167.05	492.3875	0	620.971364	530.912	120.631	56.2836	753.807066	60.3686	582.473	304.377	469.8696	1475.81	648.302	0	61.688	1112.7906	301.97906	504.8551	340.955	99.8174	241.687	193.025	351.826	3077.03	306.7424	0	711.194	421.009	367.0168	537.918	346.5319	96.1451	438.75464	294.93373	537.71405	499.1304	138.683	0	627.373292	234.69477	171.77	327.293	228.268	297.867017	268.555	310.95654	505.184	619.5011	636.339	674.235	692.264	320.592	428.56	407.067	352.60900734627	862.715	266.941000010869	649.819	939.309	1962.36	404.64872	948.2229	427.15853	240.752	366.5926	458.971	207.544	468.00194	610.302	268.999	595.34062	1162.33	726.75	1021.712	187.363	103.368	222.724735	119.513	392.518	459.297	1030.0168	119.401	NA	634.67	842.043	511.44127	642.735	455.203	322.68031	647.17924	838.2806	0	296.463	442.767	1224.96925	481.0225	1070.0857	370.19828	756.6144	165.372	512.38094	120.182	674.9	1051.26585	622.08202	913.8103	1374.958	614.5896	320.547	659.2559	626.3816	196.20263	154.39	367.32448	322.243	379.10209	906.89422	804.556	1006.55208	547.8452	127.182682	154.19	343.05800534779	257.387784	187.754	541.7632	242.112	357.352	348.291	717.088	1076.93	112.794	639.106	385.29773	181.41705	311.861	572.417	106.335	565.96545	435.959	1090.2895	1382.360502	377.236	226.747	304.7955	320.82427	292.07763	591.057	495.185	38.8936	370.955	230.8	725.286	957.939	350.977	583.091	715.647	749.786	298.5483	326.38009	683.836	982.930769	80.2155	600.957	507.094	182.574	899.205	576.94	584.45946	346.943	729.148	511.21441	837.361	167.16544	487.3214	513.609	994.468	409.706	305.519	1403.77	273.761	405.648	858.86299	33.7989	0	314.692	308.55	413.69815	353.517	815.018	302.403	39.8436	726.039	405.618000078719	0	288.307	68.5139	116.073	600.809	198.918	255.1124	187.618	458.593	277.764	401.882	358.37	46.6591	607.9137	274.9951	586.751	5803.547	309.93400043752	1049.31	556.2424	684.6696	217.95602	2003.68369	121.649	7169.42	0	323.849	34.8457	196.07862	315.5968	278.326	386.182	0	514.8944	100.34	274.728	426.94367	520.89091	168.401	1406.708	100.352	294.428	278.2693	128.313	0	173.513	293.638	307.234	391.36336	586.019	441.195	3.63355	173.758	767.933	48.1023	440.48	120.345	328.897	570.458	467.3882	460.591	0	279.398	281.5693	583.512	500.159	305.301	664.94595	691.48633	665.297	691.79243	99.9629	0	0	150.85964	1753.78	831.272	30.6517	1377.1	0	657.006	251.667	169.207	281.589	107.948	120.695	59.9144184	151.37	487.473	0	519.8237	366.669	126.884	167.495	370.51	340.065	360.9847	472.577	26.2411	528.166	1021.941	7.33212	313.977	696.324	225.839	12.9796	0	449.51	59.3385	0	107.5062	740.996	387.373	375.757	0	785.06	322.7251	78.0343	7.49254	86.3422	80.7758	83.11097	16.12274	37.3288	436.1217	476.239	417.686	0	1388.125	236.033	13.3139	268.041	211.11414	375.1209	0	410.808	5.70454	760.701	65.4639	218.773	0	396.3666	19.4197	377.83	539.962	242.948	245.968	537.47	621.302	478.137	34.37851	32.6022	792.80818668	240.5747	851.001	78.9418	368.425	71.4385	634.144	54.0388	0	165.38394	151.462	216.0368	98.1193	381.781	455.819	119.2775	569.904	279.308	558.17	11.1172	179.377	477.349	58.8011	435.04	231.48	993.573	360.8364	633.443	251.984	347	304.521	294.786	785.943	2038.479	157.509	652.02655	990.789	800.101	327.445	1047.02026	541.578	699.158	956.124	942.781	510.054	478.357	528.732	228.7583	307.66	644.373	134.934	299.145	1036.88	157.96903	311.41154	564.632	600.74453	418.596	250.141	713.73533	831.702	418.686	350.9468	490.119	405.65346	597.974	518.163	581.2488	165.8129	711.274	208.126	577.842	483.215124	1120.53	880.6371	1307.76	523.413	953.726	267.199	1128.13755	213.159	370.55038	444.211	1003.40673	869.232	307.0752	972.343	712.916659	274.263	783.269	481.47298	222.623	347.646	673.375	205.027	1220.44	86.2636	444.259	830.8454	471.14376	112.5454	421.254	994.1554	307.204	858.779	1109.467	493.734	32.8553	764.536100569589	495.0801	362.885	532.399	260.519	400.322	266.990638	990.1968	177.52041	290.145	0	408.446	849.09658	500.4	227.67	299.165	39.481	8.87483	519.096	202.382	182.125	664.891	301.861	291.9381	285.459	1313.40745	889.968	404.45	34.4148	132.691	2.63498	321.19	367.6713	875.594179	223.15	1312.96	343.884	515.794	278.916	516.7045	52.8763	166.74	168.829	278.963	541.36316	546.09	285.153	1571.208	249.397	602.8075	490.362	33.67039	399.131	1416.19	0	79.6358	222.10789	99.1619	107.941	605.714	798.409	1175.95	7.970462	491.49449	117.76	0	0	255.902	384.029	291.994	175.391	613.363	33.6226	74.7958	637.298	306.34691	1546.95	71.0316	504.504	325.434	156.716	673.865	922.927	425.19421	269.6702	742.07506	333.2199	632.198	91.097	3307.91	1973.584	579.9216	270.11109	985.09	344.655	390.6897	447.423	689.457	345.095	285.312	78.9796	0	357.0384	58.8964	472.765401	326.756	387.7734	191.167	368.248	718.542	57.6201	467.947	336.218	937.5983	0	367.354	329.325	713.62	570.8264	999.6583	1440.39	1008.68	345.61815	11.5581	450.7	707.5514	629.6837	557.991	500.1888	1021.72	443.48488	1548.03069	308.4896	497.846	642.92	568.467	340.469	212.7239	318.849	377.4299	407.444	462.4703	562.455	1033.19	1025.04	337.4817	364.765	825.379	638.452	852.148	282.8391	449.396	388.057	252.825	799.189	1322.4836	583.682	215.37	482.1191	405.786	0	0	562.5775	395.705	290.912	238.086	1590.92	882.619	612.271	495.3293	596.354	1124.39	0	761.362	0	480.969	714.41761	396.231	348.233	2070.987	1750	660.972	930.36	1165.54	0	0	648.863	187.357	0	848.0973	66.3137	447.96166	254.697	733.886	936.139	826.892	1146.66	354.771	0	612.971	622.5092	0	671.937	628.049	395.421
Hspa12a	0.119123	0	0	0	0.497104	0	0	0	0	0	0	0	0	0	0	0	0	0	0	0	1.32222	0	0	0	0	0	0	0	0	0	0	0	0	0	0	0	0	0	0	0	0	0	0	0	0	0	0	0	0	0	0	0	0	0	0	0	0	0	0	0	0	0	0	0	0	0	0	0	0	0	0	0	0	0	0	0.650398	0	0	0	0	0	4.15974	0.554106	0	0	0	0	0	0	0	0	0	0	0	0	0	0	0	0	0	0	0	0	0	0	0	0	0	3.43806	0	0	0	0	0	0	0	0	0	0	0	0	1.18104	0	0.634411	9.25225	0	0	0	0	0	0	0	0	0	0	0	0	0	0	0	0	0	0	0	0	0	0	2.31027	0	0	0	0	0	0	0	0	0	0	0	0	0	0	16.6342	0	0	0	0	0	0	0	0	0	0	0	0	0	1.30238	0	0.769479	0	0	0	0	0	0	0	0	0	0	0	0	0	0	0.819506	0	1.81818	0	0	0	0	0	1.15736	0	0	0	0	0	0	0	0	0	0	0	0	0	0	0	0.185235	0	0	0	0	0	0.790551	0	0	0	0	0	0	0	0	0	0	0	0	0	0	0	0	0	0	0	0	0	0	0	0	4.10842	0	0	0	0	1.10077	0.135589	0	0	0	0	0	0	0.120269	1.78675	0	0	0	0	1.20515	0	0	0	0	0	0	0	0	0	10.9191	0	0	0	0	0	0	0	0	0	0	0	0	0	0	0	0	0	0	0	0	0	0	0	0	1.27771	0	0	0	0	0.367273	0	23.7976	0	0	0	0	0	0	0	0	0	0	0	0	4.10001	0	0	0	0	0	0	0	2.80805	0	0	0.480381	0	0	0	0	0	0	0	0	0	0	0	0	0	0	0	0	24.6481	0	0	0	0	0	0	0	0	0	0	2.17167	0	0	0	0.313407	0	0	0	0	0	0	0	0	0	0	0	0	0	2.20627	NA	0	21.2541	0	0	0	0	0	0	0	0	0	21.4885	2.85201	0	0	0	0	0	0	0	0	0	0	0	0	0	0.23077	0	0	0	0	0	5.74497	0	0	0	0	0	0	0.840913	0	0	0	0	0	4.93464	0	0	0	0	0	0	0	0	0	0	0	0	0	0	0	0	0	0	0	0	0.33233	0	0	0	0	0	0	0	0	0	0	0	5.60194	0	0	0.711265	0	0	0	1.87084	0	0	0	3.40232	0	0	0	0	0	0	0	0	0	0	0	0	0	0	0	0	0	0	0	0	0	0	0	0	0	0	0	0.753611	0	0	0	0	0	0	0	0	0	0	0	0	0	4.99459	0	11.0503	0	0	0	0	0	0	0	0	0	0	0	0	0	1.47793	0	0	0	0	0	0	0	0	0	0	9.68338	0	0	0	0	0	0	0	0	0	0.403363	0	0	0	0	3.07089	0	0	0	0	0	0	0	3.55327	0	0	0	0	0	0	0	0	0	0	1.16843	0	4.15607	0	0	0.878718	0	0	35.5312	0	0	0	0	0.711478	15.0739	0	0	0	0	0	0	0	0	0	0	0	0	0	0	0	0	0	0	0	0	0	0	0	0	0	0	0	0	0	0	0	0	0	0	0	1.3164	0	2.55962	0	0	0	0	0	0	4.90257	0	0	0	4.8794	0	0	1.08681	0	0	0	0	0	0	0	0	5.3037	0	0	0	9.33339	0	1.50051	0	0	0	6.34155	0	0	22.5118	0	0	0	0	0	0	0	0	0	10.0996	36.1112	0	0	0	0	0	0	0	1.05866	0	3.37729	0	0	0.405077	0	0	0.163848	0	0	0.441272	0	0	0	0	7.98082	0	0	0	0	0	0	0	21.7107	0	0	5.73574	0	0	0	0	0	0	0.765677	0	5.01784	0	0	0	0	0	22.7658	0	0	0	0	0	0	0	0	0	0	0.262554	0	0	0	0	0.370352	2.56716	0	0	0	0	0	25.8228	0	0	0	0	0	0	0	0	0	0	0	0	0	0	0	0	0	0	0	0.21001	0	0	0	0	0	0	0	0	0	7.25457	0	0	0	0	0	0	0	0	0	0	1.9158	0	0	8.2364	0	0	0	0	0	4.31836	0.259189	1.30534	0	0	0	0	0	0	0	0	0	0	0	0	0	0	0	232.761	0	0	0	0	0	0	0	0	21.1771	0	0	0	0	0	0	0	0	0	0	0	0	0	0	0	0	0	0	0	0	0	0	0	0	17.8639	0	0	0	0	0	0	0	0	0	0	0	0	0	0	0	0	0	0	0	0.635019	0	0	0	0	0	0	0	0	21.8709	0	0	0	0	0	0	0	0	0	0.973459	0	0	0	0	0	0	0	0	15.815	0	0	0	0	0	0	0	0	0	0	0	0	0	0	2.19881	0	0	0	0	0	1.79317	0	0	0	0	0	0	0	0	0	0	0	0	0	0	0	0	0	0	0	0	0	0	0	0	0	0	0	0	0	0	0	0	0	0	0	0	0	0	0	0
Hspa12b	3.51189	0	0	0	0	0	0	0	0	0	0	0	8.92118	12.376	1.14909	1.16222	0	10.1318	0	0	1.48137	0	0	0	1.93527	0	0	0	0	0	0	2.47369	5.14818	0	7.09578	0	3.89009	4.33057	2.91553	0	0	0	2.55841	5.5452	0	0	0	0	38.786979	2.12803	10.534653	1.89399	0	0	0.506185	1.92049	0	0	0	0	0	0	0	0	4.87015	0	10.06061	0	0	0	4.44594	0	0	0	0	0.301847	0	2.57765	0	0	0	0	4.87674	0	15.7897	0	0	0	0	0	0	0	0	0.235777	0	0	2.57157	0	6.83916e-07	0	0	27.5561	4.68354	0	0	0	3.96163	0	0	0.565399	0	0	6.118066	0	3.06234	0	0	0	0	0	0	6.03191	0	0.792222	0	0	0	1.96255	17.2885	2.8089	0	0	0	0	0	0	0	9.29449	0	0	0	0	0	0	0	0	0	1.48165	0	0	3.43097	0	0	0	0	0.798106	0	2.77323	19.125	5.23907	0	0	0	0	15.9085	2.68927	0	0	0	0	5.53485	4.73887	0	0	1.91798	2.45461	0	0	0	15.4056	4.25208	0	0	0	0	13.8368	0	0	0	0	0	0	0	0	0	3.82647	0.00232762	0	0	0	3.5223	7.00153	0	14.1968	0	0	0	0.000202674	0	0	0	1.35705	0.780589	0	6.459	0	13.5108	0	1.56398	0	0	5.29436	0	0	0	0	0.145472	0	4.97176	0	7.50148	0	0	0	0	0	0	0	2.58275	5.22139	0	0	7.05829	0	0.878259	0	0	5.52717	3.86917	3.34338	0	14.6172	4.35119	0	0	0	7.93837	1.32159	0	0.868902	0	0	0	0	0	2.90131	0	0	0	15.3602	0	3.43289	0	0	0	9.51615	52.5312	2.16084	0	0	0.578677	26.632	0.738627	0	0	1.68498	0	13.3372	2.60505	0	409.124	0	0	0	3.77697	0	0	3.51142	15.5407	0	0	0	9.97219	0	0	0	19.6567	0	3.06045	0	17.8384	0	0	22.0989	0	0	0	11.8479	0	0	75.7356	5.59393	0	0	0	10.3193	0	0	0	0	10.2237	0	0	0	0	0	0	0	0	0	0	0.553688	0	0	0	0	0	2.66057	18.0202	0	0	6.40368	0	0	0	12.5746	0	11.3726	0	1.83548	0	0	0	3.904926	2.72136	0	0	53.6807	0	0	0	1.36813	3.23367	0	0	0	0	0	0	55.3174	NA	0	21.59816	13.7646	0	0	0	0	0	0	0	34.9964	12.7562	0	2.41073	0	8.1814	0	0	0	0	0	48.2551	0	0	0.888739	0	0.402782	0	6.51476	0	0	0	0	1.8855	0	0	0	5.74701	2.17923	22.2393	0	0	0	0	0	0	4.61179	8.52858	0	0	0	0	0	0	0	0	0	0	0	0	0	0	3.52051	0	0	3.57257	0	0	1.00744	0	4.6742	17.0715	0	144.47	2.28558	6.6287	0	0	0	0	0	0	6.99044	0	1.17564	0	0	0	4.44649	0.928223	0	0	0	0	0	0	0	10.1148	0	0	0	0	0	0	0	0	20.2826	0	0	0	0	0	0	0	0	0	0	10.3703	0	5.43671	0	0	0	0	0	0	0	0	0	13.2792	0	0	0	7.40057	0	0	0	0	0	7.69398	0	0	0	0	0	0	0	10.311	5.95773	0	0	0	0	0	0	0	0	0	11.0516	0	4.23514	0	0	0	0	0	0	0	0	0	0	0	0	0	0	0	0	0	2.93495	0	0	0	0	0	0	0	0	0	0	0	0	0	0	0	0	0	0	0	0	0	0	0	0	0	0	1.10001	0	0	0	0	0	0	0	0	0	0	0	0	0	0	0	0	0	0	0	0	0	0	0	0	0	0	0	0	0	0	0	0	0	0	0	0	0	0	0	0	44.9295	0	0	0	0	0	0	0	0	46.4705	0	0	0	0	0	0	0	0	0	0	0	0	0	0	0	0	0	0	0	0	0	0	0	0	0	0	0	0	0	0	0	0	15.6813	0	0	0	1.91519	0	0	0	0	2.09839	0	23.4419	0	14.58843	16.5784	0	0	0	17.81432	14.95915	0	0	0	0	0	0.856825	0	0	0	10.7263	0	0.308617	10.1312	1.84088	0	0	0	2.5694	1.24258	0	0	0	22.9131	0	12.2245	0	0	2.13069	0	2.0128	0	37.4364	6.52147	0	3.75936	2.58257	15.1996	1.57367	0	4.41189	1.84698	3.62798	10.1963	0	16.1603	0	4.31042	2.15126	0	2.36811	15.06143	0	0	11.4636	0	0	0	0	0	4.88652	0	0	0	0	0	0	33.453	0	0	2.42354	0	0	21.2433	0	0	42.7759	1.822663	0	0	140.6414	8.32455	0	0	0	0	0	0	263.813	0	12.0045	7.61503	0	0	110.833	17.6787	8.35256	6.01682	22.2087	0	0	2.45782	0.931794	0	0	0	0	0	2.59505	1.51562	0	0	0	0	6.07054	0	0	0	0	0	0	0	0	25.9934	0	0	0	0	0	0	0	14.4648	1.88529	0	0	0	0	146.486	0	3.18177	0	0	0	10.8322	0	2.19396	0	11.23983	0	0	0	41.0929	0	0	0	22.0692	0	8.332349	0	0	0	10.1738	17.475	9.35333	0	0	0	0	31.4751	0	0	0	29.9013	3.15577	0	9.68387	0	0	0	11.9326	0	0	0	0	13.4254	9.71883	6.91534	0	2.18929	66.50171	2.00544	0	0	4.22838	0	0	0	0	33.4602	0	0	7.94508	0	0	0	6.54399	0	0	6.3827	0	1.35238	0	11.2951	0	0	0	0	0	15.4149	8.33655	0	0	0	0	0	0	0	0	5.79966	0	0	34.0949	0	0	0	0	0	0	0	27.4396	0	1.08038	0	0	235.396	8.52652	0	0	0	0	0	0	0	0	0	0	0	21.357	0	3.86545	0	0	0	0	0	0	0	0	0
Hspa13	0.278489	10.76284	0	0	2.91116	0	0	0	0	9.18011	3.88034	6.66884	0	0	0.200616	40.04166	0	0	2.50436	0	0	0	0	0	0	2.30631	0	12.11125	31.2541	0	9.52771	0	7.61859	0	64.7883	0	0	0	0	32.09741	17.9456	1.21837	54.0119	19.3754	0	0	15.14399	0.488859	0	0	0	0	6.0293	0.212823	0	48.0283	82.4204	0	25.62345	0	0.701078	56.7252	3.75829	21.7847	15.12643	33.993	0	45.1581	43.878	0	32.17278	0.693778	0	0.267263	0	6.9138	0	19.809494	0	0	0	35.3404	3.549186	40.69579	8.114603	0	9.68831	0	0	3.39114	0	5.43212	0	31.88085	181.365612	11.6394	1.40734	0	0	0	0	0	0	34.072	11.6843	4.214883	1.57757	0	4.594076	20.3864	19.85493	11.11985	47.89727	0	9.52424	9.969534	0.481647	5.73826	0	0	19.95306	3.44762	0.406626	0	0	0	0	0.460499	0	0	52.7313	1.792729	17.4813	15.06284	6.92291	64.0393	34.533	3.4104	0	10.5093	10.72013	2.90424	0.462182	0	0	0	15.2749	6.61089	1.99911	36.1733	0.181361	2.68833	0	13.54107	0	0	18.33451	49.8228	0	0	35.0163	0	11.67632	56.8202	5.86289	0	3.12077	0	0.613582	0.559813	17.7391	0	8.2095	2.467601	59.06554	2.13381	0	0.992475	0	0	8.07324	39.6103	2.55941	0	0	0	6.81665	0	0	0	0	0	1.69937	57.08223	19.06834	9.69722	0	22.9327	41.7395	5.526985	6.03455	3.77264	5.267553	0	0.300128	35.8596	12.3812	3.76083	3.93506	0	18.989218	19.1236	3.00104	9.01173	0	25.16889	0.349597	1.71481	3.706	0	8.64782	3.20414	0	0	6.25981	7.23352	2.84616	0	0.320764	0.407262	6.7012	0	12.508	40.34238	45.4972	0	47.505	0	0.417393	11.34144	21.68618	8.853232	2.07132	8.7777	1.49581	23.55336	19.5568	50.2282	10.96256	0.188825	0	0	0	19.2311	26.28875	0	1.99405	11.2753	9.72429	0	0	1.73099	0	79.8654	0	10.06292	0	5.62606	16.4884	22.38287	43.4606	0	0	0	48.14743	0	39.3738	4.75772	0	2.77638	10.5344	4.73804	0	10.8782	0	10.423998	14.727274	2.43567	0	0	0	0	77.643337	31.2285	3.20682	0	0	1.72584	0	0	13.5	0	0	0	1.63912	0	3.874856	0	0	0	25.51	0	1.699236	27.34953	0	0	0	5.89963	16.8026	0	0.747825	0	0.588553	0	0	6.17707	18.854523	0	0	0	13.80444	0	12.99	0	0	0	0.94579	34.8641	0	0	0	15.76562	8.114524	10.82039	0.637636	13.4076	0	25.35293	0	0	0	0	0	2.32688	0	1.48579	79.402	0	0.287181	3.80668	0	2.04456	1.10205	0	74.02516	12.9413	0	0	0	0	0.750072	2.48375	0	0	62.533	0	0	2.25533	900.315	45.0837	NA	7.40674	42.183	0.843253	0	0	8.61443	7.99281	6.99457	0	0	70.71253	47.5188	42.5266	45.0033	0.408197	0	0	12.10224	15.3241	35.95087	0	0	0	2.01566	37.4936	1.67388	0	15.79419	0.452402	0.185879	1.10519	8.44779	0	39.9315	24.3642	1.753639	0	0	0	31.5495	0	56.288	0.257351	2.33283	0	14.80704	7.71904	1.81086	14.7305	5.40106	2.81538	100.701545	15.24747	0.372918	0	1.66509	0	69.52065	0	0	0	7.94127	28.498464	0	5.72451	3.40468	0	35.1879	0	28.7298	0.826975	30.67647	0	0.615537	0	0.889367	24.2162	0	24.860936	1.81918	0.287974	0	0	13.44412	0.242431	10.3454	14.70471	0	0.172843	0	16.9113	3.79125	0.311349	0	0.556327	0	0	15.97954	0	1.24674	0	0	0	0	8.03313	0	0	18.30882	0	2.308039	24.40099	0	0	2.35436	22.0983	0	0.836589	14.41957	0	14.15247	0	1.79557	24.3022	0	123.2575	0	0	0	0	28.0381	0	20.5034	2.35439	44.91979	0	0	0	14.4355	0	8.46778	6.76666	10.7485	0	0	0	16.7605	0	0	38.09045	0	0	0	1.75474	16.02204	0	0	15.0506	0	0.853826	0	3.1390783703	0	0	1.969543	0	0	0	0	12.04203	27.928	15.25636	4.21551	0	0.46136	2.4803700737089	9.31225	0	2.41745	4.113581	60.45395	1.06944	43.6807	2.12214	0	0	0	0	0	0	65.01	0	27.9675	0	0	0	0	0	0	0	0	0	67.1246	0	0	0	0	2.71118	15.0217	0	0	14.82058	0	0	0	0	0	0	0	0	0	0	0	0	0	0	0	0	0	0	0	3.74995	0	0	0	0	0	0	0	0	4.41127377765	0	0	0	0	5.79056	0	0	0	0	0	0	19.9007	0	0	0	0	3.46739	0	12.73168	0	0	0	0	0	47.66237	0	0	0	0	0	0	0	0	0	0	0	50.53097	0	0	0	0	0	0	1.2182353935	0	0	0	0	0	0.606471	0.65431	2.34309	22.2792	0	0	0	0	0	8.10172	11.08936	1.95878	48.2746	0	1.33351	4.70505	5.73555	8.63634	51.5716	0	5.80828	1.053485	1.83528	76.0307	0	20.4634	0	0	0	22.85096	89.5295	8.27121	0	0.971318	1.55187	12.38409	0.485381	4.57245	0	1.90724	0	34.71205	0.369945	37.3133	54.4993	73.3069	0	2.8842	0	0	11.34279	212.360445	142.059	6.8498	0.410109	39.6904	0	0	212.0308	0	12.8422	6.04629	88.9108	0.384495	0	0	2.98619	0	13.041094	9.92925	0	0	0	0	0	0	7.02615	8.12023	2.702603	0	69.3924	0	0	0	0.926627	0	60.4655	19.3389	0	15.80928	9.25066	1.41945	0	0	0	19.93652	0	0	0	0	0	0	0	30.38701	0	0	2.93227	0	0	0	6.11785	0	0	0	30.22149	7.773758	46.8255	9.58554	18.7474	63.69798	31.30939	39.19684	0	0	0	23.10879	45.24211	0	1.20251	27.95	0	11.6511	28.32882	0	0	0	0	0	0.54421	1.00033	0	27.272	0	0	0	42.7336	0	0	0	131.70174	9.96276	28.1204	0	0	6.73029	0	0.186249	16.48577	0	0	63.3922	0	8.383407	16.2795	0	93.2045	0	51.6414	0.559224	0	0	0	0	5.934337	12.2532	0	40.9878	0	0	0	0	11.46021	0	0	0	0	12.53309	0.464758	0	0	36.3308	10.71344	0	23.67479	0	3.5296	0	10.6681	35.14838	0	70.59953	0	91.7278	76.4144	11.4623	0	23.2037	0	9.36698	0	27.7774	0	7.92672	17.5089	43.0621	27.61664	29.0888	0	0	43.3798	0	99.75848	14.4578	0	6.06404	26.687	3.59499	18.10722	0	0	0	35.0954	76.3714	66.48436	7.19372	2.75847	34.43137	0	0	38.8023	5.22161	14.25766	0	0	31.0114	42.4944	1.33417	0	0	6.76193	82.6615	49.8448	8.99646	53.65750206	0	13.5946	0	14.47494	25.4605	71.9616	0	0	40.6608	2.51668	0	36.9291	0	0	88.2935	0	0	38.5545	0	5.61484	0	0	3.15805	0	0	0	0	0	15.1586	0	23.0152	0	0
Hspa14	176.97792	53.4138	99.08823	72.5487	146.189	0	363.368508	210.0452	152.19	100.205	308.203	293.726	9.88141	24.98826	142.131	162.548	83.2446	13.1194	167.042603	70.8669	99.3028	6.10796	2.80309	281.641	336.395722	4.30823	160.536	357.924	172.949251	2.120806	261.53101	118.475	296.4563	116.7724	194.96186	94.0695	104.75015	0	679.0985	307.28526	257.148	236.168	166.215	156.646	117.51082	218.4415	164.66912	241.08701	9.29027	37.95329	178.2064	153.02044	273.212	255.827	14.4013	452.083	2.029838	0	204.6764	0	136.71	241.165	11.3003	88.12303	106.825	249.881	64.0592	167.8433	273.35749	37.9271	105.4372	286.032	217.8038	112.623	153.92375	189.6373103	190.208	265.517	270.43169	188.163	0	43.93747	126.534	207.585	180.18906	121.155	165.066	0	24.3456	141.00916	217.5013	131.667	0	183.175545	0	134.471	151.313383	457.247	160.2435	338.32062	249.297	4.07086	147.776953	219.89595	143.36924	138.4163	135.0163	0	199.51084	130.994	268.711	248.263	262.2513	173.05278	86.268015	184.26061	98.9356	446.5585	179.358	333.695	137.399	335.03308	197.002	302.15671	224.018	236.2085	188.15	137.634	161.509	308.99202	110.77992	304.817	177.156	275.509	288.848	413.42493	137.163	223.132	366.01	220.989	143.972	382.1967	200.84142	145.22732	260.499896	189.158	5.87826	355.795448	275.59928	115.90881	254.05798	397.0748	445.174	287.200288	152.0977	176.672394	186.613	148.148	115.79886	207.142	178.8786	174.5137	45.3852	129.174	372.386	175.84417	145.44	141.269	121.36692	259.3243	338.213	246.54019	361.4307	75.42131	296.04548	158.254	342.865007	255.655	213.117	293.10962	221.121325	176.975	80.1805	191.941	0	280.54521	227.498578	142.722	223.78	216.176	193.504	187.102	220.646	206.702	90.1985	227.01549	226.4029	33.2839	249.80951	232.340812	458.6667	268.387	321.595	234.25657	20.0129	96.50121	197.268	136.25819	121.302	106.6642	321.36	168.902524	159.330387	266.1363	189.6444	261.6414	193.6775	46.8225	1.51973	98.256289	213.67392	150.4794	78.2891	291.603	332.284	170.195	500.651	0	171.316627	218.904	121.137	152.783	179.71	274.95357	235.1253	167.768668	333.724	205.189	341.9697	102.98408	204.580659	118.988	347.878	244.66622	465.831	255.74328	174.09372	244.654251	148.6646	131.27263	0	189.908	133.579065	141.398702	243.84553	120.7983	195.7406	177.723836	290.61594	399.828574	194.2603	356.6628	399.11703	428.329	264.56995	162.823	0	134.84287	549.1396	170.77828	194.803	152.9813	0	209.9	110.697	8.90582	128.454	95.5505	122.73266	161.554838	171.267	128.331478	114.34	14.82794	142.986	201.17697	458.128637	196.44262	12.797742	0	169.347	5.48348	266.359	295.2367	126.815	3.42339	252.7719	51.1854	183.094737	0	11.72553	225.9798	17.9849	17.65478	187.85	0	239.8265	282.27213	7.969531	9.60796	26.216152	0	66.7444	32.39815	29.80885	307.139306	45.5536	0	145.2876	159.5335	145.492	41.3829	311.112437	0	31.12709	308.4343	235.54206	41.7999	35.2634	105.568	383.26113	17.4560207	39.4456	304.613234	1.37004	0	152.151	3.6185	138.391	257.9788	194.757	354.003	250.908	271.968938	69.0641	253.147	4.24739	208.86537	219.7383	191.2914	88.5812	98.401	292.363	295.6054	18.0606	32.2103	265.126	13.0736	190.30712	157.874	232.6847	96.525168	401.2984	129.194	28.5245	170.9141	16.0685	80.4777	27.939	333.066	240.177	0	7.308547	0	224.19998	0	197.644	466.846	0	63.0976	NA	6.92943	17.79953	171.1804	1.95005	59.5744	187.204	188.423	0	0	28.9483	150.757	267.39664	172.898	210.851	36.47577	182.984	432.485	100.606	157.611	56.5824	241.561	142.945	626.263	163.933	375.91481	274.435	272.798	23.01389	3.38885	125.927	269.72566	470.3067	75.8755	236.6563	268.54	86.2929	13.318394	352.593	185.354	389.7654	281.8631	170.598	11.7244	211.62037	406.225	289.8622	286.07667	193.37757	32.9495	447.78	130.924	114.9	373.244	146.8585	64.922	471.6636	215.516	68.4338	138.04095	8.39397	244.146	45.479137	137.744	139.58754	205.124807	219.80812	9.27643	5.88995	0.735013	125.919	1.92455	63.806	562.949	2.94631	217.194601	127.485	277.269	143.1916189	162.40081	2.357119	194.935	369.36622	7.26406	122.423	202.574	167.28095	79.3074	8.91247	200.033	212.8952	90.2032	145.36087	148.824	49.9339	71.44153	0	0	128.171	150.046	256.519	0	406.932	38.4221	8.97252	215.319	205.9644	215.1022	197.19061	80.4874	297.47028	157.1438	0	52.7587	158.698	78.4709	0	25.8691	149.894	19.51015	317.167	111.1973	182.748	176.2135	9.1884	66.1002	165.1278	57.7478	0	100.3479	81.3078	153.446	260.1545	260.292	16.6256	3.38788	0	0	366.135632	0	87.1899	162.443	548.08995	0	0	50.7148	17.4953	24.87609	68.8194	64.7808	560.018	0	545.945	104.8924	72.15769	9.04934	0	93.9274	57.2607	290.57158	407.89699	110.16219	104.398	0	19.9544	0	12.934	94.09974	222.11	19.9004	186.744	187.03186	1.14226	0	146.896	55.3601	37.9551	362.406	308.58442	330.712	101.969	0	40.4367	103.101	0	0	233.72464	3.56041	0	0	221.98683	0	143.121	76.6632	69.54626	182.1353	42.7426	387.11336	0	0	0	0	134.856	197.4809	24.8673	100.329	123.933	8.61127	39.40196	21.5105	0	1.17019	3.20395	0	0	44.1233	0	330.942	0	60.0689	0	0	102.846	4.56298	23.3691	212.971	0	0	84.7843	0	0	0	0	187.41	481.287	7.82698	0	189.85247	264.3983	0	220.5354	126.177	323.809	45.7194	76.4244	625.694	0	0	0	312.864	0	0	69.8235	0	69.6225	0	7.80601	0	0	100.544	4.01317	165.052	0	0	0	217.04431	114.26244	0	6.54526	0	0	44.5116	0	0	67.7674	0	85.4721	26.3593	12.9836	0	108.775	8.38946	0	0	3.97829	0	104.141	14.1353	90.2604	73.7031	222.461	172.34883	58.33557	168.81494	21.7505	250.351	401.65077	15.7895	53.5511	159.6724	316.507	193.227	199.363	0	254.2101	148.096	245.515	17.091	34.151	2.86051	62.9086945673	73.1087	181.47301	163.482	56.61118	77.9113	118.3577	0	11.2365	66.7996	5.95476	204.404	182.8419	278.308	6.7549	182.8009	39.54392	253.011	257.935	348.199	2.730011	155.62	5.19315	115.67	33.1291	66.1251	115.067	12.80797	201.808	176.999041	0	226.082	125.9376	74.43283	141.903	13.53979	223.615	99.637228	120.464	0	59.0388	5.728	23.1994	0	83.7434	9.28516	19.09263	27.22465	11.702391	165.498	280.958	4.11207	5.5189	0	0	84.1253	333.318	15.9847	93.47742	60.9934	101.237609	807.381	40.4937	0	95.9848	113.30478	163.5227	219.515	321.03944	0	77.072	265.4807	581.344	0	328.022	175.70823	0	0	0	209.712	0	148.687	144.6	168.601	137.694	45.1076	4.62979	0	104.266	60.80208	0	0	4.25484	7.01124	5.73395	181.292	3.41984	200.853516	91.9252	17.022	0	33.494887	0	67.5491	0	116.1843	165.332	4.30529	147.397	320.10342	289.965	167.12997	235.200406	0	0	333.962	0	0	166.035	0	57.0953	34.3497	145.4593	0	76.6272	2.15511	0	22.21966	911.195	0	72.389587	133.116	0	0	16.6296	0	110.003	201.03016	0	0	0	23.5927	0	297.068	0	34.486911	0	207.06	198.623	81.4139	0	0	3497.5	527.052	0	186.67976	51.2982	0	191.5935	3.29903	46.84547	33.9474	128.323	0	0	0	200.74727	97.6366	81.4833	104.904	1109.713	102.372	0	597.183	220.019	0	0	216.893	292.861	178.637	105.584	34.1943	294.43073	108.721	107.152	0	302.58194	74.9142	105.86	0	278.6794	180.404	48.2562	36.88532	0	65.0678	0	0	311.419	266.7083	38.2324	87.0641	118.242	54.5504	117.6468	74.5838	144.58	118.04	219.521	9.463062	87.6451	14.7839	58.5722	89.0962	231.9091	0	152.70687	518.055	142.641	17.8767	423.507	96.3787	0	0	370.3627	271.031941	195.326	86.8737	0	228.467	0	107.972	127.748	109.179	0	83.846	0	204.673	9.96686	136.111	0	0	0	136.663	0	33.6782	0	0	63.2995	103.144	0	60.22191	0	240.138	0	242.465	323.547	84.9518	0	0	0	0	460.839	0	128.32853	0	0
Hspa1a	0	0	0	0	1.91863	0	0	0	0	0	0	0	0	0	0	0	0	0	0	0	0	3.81124	0	0	0	0	0	0	0	0	0	0	0	0	0	0	0	0	0	0	0	0	0	0	0	0	0	0	0	0	0	0	0	0	0	4.51521	0	0	0	0	0	0	0	0	0	0	0	0	0	0	0	0	0	0	0	0	0	0	0	0	0	0	0.918366	0	0	0	0	0	0	0	2.44841	0	0	0	0	3.11489	0	0	0	0	0	0	0	0	0	0	0	0	0	0	0	0	0	0	0	0.874216	0	0	0	0	0	0	0	0	0	0	0	0	0	0	0	0	0	0	0	0	0	0	0	0	0	0	0	0	0	0	0	0.450346	0	0	0	0	0	0	0	0	0	0	0	0	0	0	0	0	0	0	0	0	0	0	0	0	0	0	0	0	0	0	0	0	0	0	0	0	0	0	0	0	0	0	0	0	0	0	8.8831	0	0	0	0	0	0	0	0	0	0	0	0	0	0	0	0	0	0	2.61341	0	0	0	0	0	0	0	0	0	0	0	0	0	0	0	0	0	0	0	0	0	0	0	0	0	0	0	0	0.602949	0	0	0	0	0	0.440003	0	0	0	0	0	0	7.2972	0	0	0	0	0	0	0	0	0	0	0	0	0	0	0	0	0	0	0	0	0	0	0	0	0	0	0	0	0	0	0	0	0	0	0	0	0	0	0	0	0	0	0	0	0	0	0	0	0	0	0	0	0	0	0	0	0	0	0	0	0	0	0	0	0	0	0	0	0	0	0	0	0	0	0	0	0	0	0	0	0	0	0	0	0	0	0	0	0	0	0	0	0	0	0	0	0	0	0	0	0	0	0	0	0	0	0	0	0	0	0	0	0	0	0	0	0	0	0	0	0	0	0	0	NA	0.546902	0	0	0	0	0	0	0	0	0	0	0	0	0	0	0	0	0	0	0.534241	0	0	0	0	0	0	0	0	0	0	0	0	0	0	0	0	0	0	0	0	0	0	0	0	0	0	0	0	0	0	0	0	0	0	0	0.359121	0	0	0	0	0	0	0	0	0	0	0	0	0	0	0	0	0	0	0	0.256682	0	0	0	0	0	0	0	0	0	0	0	0	0	0	0	0	0	0	0	0	0	0	0	0	0	0	0	0	0	0	0	0	0	2.60316	0	0	0	0	0	0	0	0	0	0	0	0	0	0	0	0	0	0	0	0	0	0	0	1.06793	0	0	0	0	0	0	0	0	0	0	0	0	0	0	0	0	0	0	0	0	0	0	0	0	0	0	0	0	0	0	0	0	0	0	0	0	0	0	0	0	0	0	0	0	0	0	0	0	0	0	0	0	0	0	0	0	0	0	0	0	0	0	0	0	0	0	0	0	0	0	0	0	0	2.43603	0	0	0	0	0	0	0	0	0	0	0	0	0	0	0	0	0	0	0	0	0	0	0	0	0	0	0	0	0	0	0	0	0	0	0	0	0	0	0	0	0	0	0	0	0	0	0	0	0	0	0	0	0	0	0	0	0	0	0	0	0	0	0	0	0	0	0	0	0	0	0	0	0	0	0	0	0	0	0	0	0	0	0	0	0	0	0	0	0	0	0	0	0	0	0	0	0	0	0	0	0	0	0	0	0	0	0	0	0	0	0	0	0	0	0	0	0	0	0	0	0	0	0	0	0	0	0	0	0	0	0	3.95695	0	0	0	0	0	0	0	0	0	0	0	0	0	0	0	1.14324	0	0	2.78271	0	0	0	0	0	0	0	0	0	0	0	0	0	0	0	0	0	0	0	0	0	0	0	0	0	0	0	0	0	0	0	0	0	0	0	0	0	0	0	0	0	0	0	0	0	0	0	0.434268	0	0	0	0	0	0	0	0	0	0	0	0	0	0	2.42535	0	0	0	0	0	0	0	0	0	0	0	0	0	0	0	0	0.995136	0	1.94108	0	0	0	0	0	0	0	0	0	0	0	0	0	0	0	0	0	0	0	0	0	0	0	0	0	0	0	0	0	0	0	0	0	0	0	0	0	0	0	0	0	0	0	0	0	0	0	0	0	0	0	0	0	0	0	0	0	0	0	0	0	0	0	0	0	0	0	0	0	0	0	0	0	0	0	0	0	0	0	0	0	0	0	0	0	0	0	0	0	0	0	0	0	0	0	0	0	0	0	0	0	0	0	0	0	0	0	0	0	0	0	0	0	0	0	0	0	0	0	0	0	0	0	0	0	0	0	0	0	0	0	0	0	0	0
Hspa1b	0	4.85349	0	0	0	0	0.326034	0	0	0	1.03766	0	0	0	0	0	0	0	0	0	0	0	0	0	0	0	0	0	0	0	0	0	0	0	0	0	0	0	0	0	0	0	0	0	0	0	0	1.60662	0	0	0	0	0.881043	0	0	0	0	0	0	0	0	0	0	0	0	0	0	0	0	0	0	0	0	0	0	2.42842	0	0	0	0	0	0	0	0	0.267638	0	0	0	0	0	7.66471	0	0	0	0	0	0	0	1.37809	0	0	0	0	0	0	0	0	0	0	0	0	0	0	0	0	0	0	0	0	0	0	0	0	0	0	0	0	0	0	0	0	0	0	0	5.7311	0	0	0	0	0	0	0	0	0	0	0	0	1.01849	0	0	0	0	0	0	0	0	0	0	0	0	0	0	0	0	0	0	0	0	0	0.569808	0	0	0	0.234913	0	0	0	0	0	0	0	0	0	0	0	0	0	0	0.578086	0	0	0	0	0	0	0	0	0	11.9778	0	0	0	0	0	0	0	0	0	0	4.35414	0	0	0	0	0	0	0	2.19383	0	0	0	0	0	0	0	0	0	0	0	0.631287	0	0	0	0	0	0	0	0	0	0	0	0	8.30911	0	0	2.83539	0	0	1.85439	0	0	0	0	0	0	0	0	0	0	1.25818	0	0	0	0	0	14.6683	0	0	0	0	13.0992	0	0	0	0	0	0	0	0	0	0.948303	0	5.90097	1.95853	0	0	0	0	0	0	0	0	0	0	0	0.450826	0	0	0	0	0	0	0	0	0	0	1.03546	0	0	0	0	0	0	0	0	0	0	0	0	0	0	0	0	0	0	0.771954	0	0	0	0	0	0	0	0	0	0	0	0.571384	0	0	0	0	0	0	0	0	0	0	0	0	0	0	0	0	0.989455	0	0	0	0.291127	0	0	0	0	0	0	0	0	0	2.47466	0.890451	0	0	0	0	0	0	0	0	0	0	NA	0	0	2.11144	0	0	0	0	0	0	0	0	0	0	0	0	0	0	0	0	0.589094	0	0	0	0	22.1947	0	0	0	0	0	8.51631	0	0	0	0	0	0	0	0	0	0	0	0	0	0	0	1.00693	0	0	0	0	3.60113	0	0	0	0	0	0	0	0	8.08221	0	0	0	0	0	0	0	0	0	0	0	0	0	0	2.71854	0.856707	0	0	0	0	0	0	0	0	0	0	0	0	0	0	0	0	0	0	0	0	0	0	0	0	0	0	0	0	0	0	0	0	0	0	0	0	0	0	0	0	0	0	0	0	0	0	0	0.537336	0	0	0	0	7.32463	0	0	0	0	0	0	0	0	0	0.618796	0	0	0	0	3.83174	0	0.551211	0	0	0	0	0	0	0	2.99852	0	0	0	0	0	0	0	0	0	0	0	0	0	1.94022	0	0	7.46289	0	0	0	0	0	0	0	0	0	0	0	0	0	0	0	0	0	0	0	0	0	0	0	0	0	0	0	0	0	0	0	0	0	0	0	0	0	0	0	0	0	0	0	0	0	0	0	0	0	0	0	0	0	0	0	0	0	0	0	0	0	0	0	0	0	0	0	0	0	0	0	0	0	0	0	0	0	0	0	0	0	0	0	0	0	0	0	0	0	0	0	0	0	0	0	0	0	0	0	0	0	0	0	0	0	0	0	0	0	0	0	0	0	0	0	0	0	0	0	0	0	0	0	0	0	0	0	0	0	7.37625	0	0	0	0	0	0	0	0	0	0	0	0	0	0	0	1.41698	0	0	0	0	0	0	0	0	0	0	0	0	0	0	0	0	0	0	0	0	0	0	0	0	0	0	0	0	0	0	0	0	0	0	0	0	0	0	0	0	0	0	0	0	0	0	0	0	0	0	0	0	0	0	0	0	0	0	0	0	0	0	0	0	0	0	0	0	0	0	0	0	0	0	0	0	0	0	3.46348	6.93301	0	0	0	0	0	0	0	0	0	0	0	26.4944	0	0	160.808	0	0	0	0	0	0	0	0	0	0	0	0	0	0	0	0	0	0	0	0	0	0	0	0	0	13.704	0	0	0	0	0	28.887	0	0	0	0	0	0	0	0	0	1.00371	0	2.23889	0	0	0	0	0	0	0	0	0	0	0	0	0	0	0	0	0	0	0	0	0	0	0	0	0	0	0	0	0	0	0	0	0	0	0	0	0	0	0	0	0	0	2.30805	0	0	0	0	0	0	0	0	0	0	0	0	0	0	0	0	0	0	0	0	0	0	0	0	0	0	0	0	0	0	0	0	0	0	0	0	0	0	0	0	0	0	0	0	0	0	1.5175	0	0	0	0	0	0	0	0	0	0	0	0	0	0	0	0	0	0	0	0	0	0	0	0	0	0	0	0	0
Hspa1l	0	0	0	0	0	0	0	0	0	0	0	0	0	0	0	0	0	0	0	0	0	0	0	0	0	0	0	0	0	0	0	0	0	0	0	0	0	0	0	0	0	0	0	0	0	0	0	0	0	0	0	0	0	0	0	0	0	0	0	0	0	0	0	0	0	0	0	0	0	0	0	0	0	0	0	0	0	0	0	0	0	0	0	0	0	0	0	0	0	0	0	0	0	0	0	0	0	0	0	0	0	0	0	0	0	0	0	0	0	0	0	0	0	0	0	0	0	0	0	0	0	0	0	0	0	0	0	0	0	0	0	0	0	0	0	0	0	0	0	0	0	0	0	0	0	0	0	0	0	0	0	0	0	0	0	0	0	0	0	0	0	0	0	0	0	0	0	0	0	0	0	0	0	0	0	0	0	0	0	0	0	0	0	0	0	0	0	0	0	0	0	0	0	0	0	0	0	0	0	0	0	0	0	0	0	0	0	0	0	0	0	0	0	0	0	0	0	0	0	0	0	0	0	0	0	0	0	0	0	0	0	0	0	0	0	0	0	0	0	0	0	0	0	0	0	0	0	0	0	0	0	0	0	0	0	0	0	0	0	0	0	0	0	0	0	0	0	0	0	0	0	0	0	0	0	0	0	0	0	0	0	0	0	0	0	0	0	0	0	0	0	0	0	0	0	0	0	0	0	0	0	0	0	0	0	0	0	0	0	0	0	0	0	0	0	0	0	0	0	0	0	0	0	0	0	0	0	0	0	0	0	0	0	0	0	0	0	0	0	0	0	0	0	0	0	0	0	0	0	0	0	0	0	0	0	0	0	0	0	0	0	2.48102	0	0	0	0	0	0	0	0	0	0	0	0	0	0	0	0	0	0	NA	0	0	0	0	0	0	0	0	0	0	0	0	0	0	0	0	0	0	0	0	0	0	0	0	0	0	0	0	0	0	0	0	0	0	0	0	0	0	0	0	0	0	0	0	0	0	0	0	0	0	0	0	0	0	0	0	0	0	0	0	0	0	0	0	0	0	0	0	0	0	0	0	0	0	0	0	0	0	0	0	0	0	0	0	0	0	0	0	0	0	0	0	0	0	0	0	0	0	49.0305	0	0	0	0	0	0	0	0	0	0	0	0	0	0	0	0	0	0	0	0	0	0	0	0	0	37.1764	0	0	0	0	0	0	0	0	0	0	0	0	0	0	0	0	0	0	0	0	0	0	0	0	0	0	0	0	0	0	0	0	0	0	0	0	0	0	0	0	0	0	0	0	0	0	0	0	0	0	0	0	0	0	0	0	0	0	0	0	0	0	0	0	0	0	0	0	0	0	0	0	0	0	0	0	0	0	0	0	0	0	0	0	0	0	0	0	0	0	0	0	0	0	0	0	0	0	0	4.28466	0	0	0	0	0	0	0	0	0	0	0	0	0	0	0	0	0	0	0	0	0	0	0	0	0	0	0	0	0	0	0	0	0	0	0	0	0	0	0	0	0	0	0	0	0	0	0	0	0	0	0	0	0	0	0	0	0	0	0	0	0	0	0	0	0	0	0	0	0	0	0	0	0	0	0	0	0	0	0	0	0	0	0	0	0	0	0	0	0	0	0	0	0	0	0	0	0	0	0	0	0	0	0	0	0	0	0	0	0	0	0	0	0	0	0	0	0	0	0	0	0	0	0	0	0	0	0	0	0	0	0	0	0	0	0	0	0	0	0	0	0	0	0	0	0	0	0	0	0	0	0	0	0	0	0	0	0	0	0	0	0	0	0	0	0	0	0	0	0	0	0	0	0	0	0	0	0	0	0	0	0	0	0	0	0	0	0	0	0	0	0	0	0	0	0	0	0	0	0	0	0	0	0	0	0	1.4701	0	0	0	0	0	0	0	0	0	0	0	0	0	0	0	0	0	0	0	0	0	0	0	0	0	0	0	0	0	0	0	0	0	0	0	0	0	0	0	0	0	0	0	0	0	0	0	0	0	0	0	0	0	0	0	0	0	0	0	0	0	0	0	0	0	0	0	0	0	0	0	0	0	0	0	0	0	0	0	0	0	0	0	0	0	0	0	0	0	0	0	0	0	0	0	0	0	0	0	0	0	0	0	0	0	0	0	0	0	0	0	0	0	0	0	0	0	0	0	0	0	0	0	0	0	0	0	0	0	0	0	0	0	0	0	0	0	0	0	0	0	0	0	0	0
Hspa2	0	13.9803	0	0	3.01132	0	0	0	0	44.5374	0	15.4411	0	0	0.479839	0	0	0	0	0	0	0	0	0	0	0	0	0	0	0	0.915164	0	1.66226	0.298541	0.335782	3.52665	22.1567	0	0	0	1.11871	6.33583	0	0	0	5.99867	13.5128	10.0148	1.39711	0	1.04892	0	0	4.77709	0	0	0	4.15965	0	3.97679	0	0	22.1687	0	11.2038	0	0	0.62039	0	60.6362	2.55121	0	0	13.0885	12.0924	5.97133	3.16983	8.21181	0	5.56902	0	0	8.16107	0	0	0	0	0	0	0	0	0.957947	0	0	62.0423	0	0	0	0	0	0	0	30.1018	0.639145	0.608792	0	0	0	0	0	0	0	0	0	0	0	0	0	0	0	0	0.812786	0	0	0	0	0	0	0	2.07132	3.56091	0	3.66657	31.1655	0	0	0	0	0	1.70325	0.243996	0	0	0	0	0	1.91132	0.564509	0	0	0	2.55764	0	0	0	0	0	1.86741	6.1729	0	13.3336	0	7.7256	0	3.59961	0	0	0	18.2862	0	0	0	0	1.10402	17.3631	0.80602	3.56433	0	0.825979	0	0	0	0	0	0	1.43042	0	0	0	1.18413	0	0	14.4333	0	0.600472	0.615548	0	0	0.480671	0	26.223	19.583	0	0	1.65901	0	0	0	4.25214	0	0	0	0.32658	5.21716	0	0	0	0	0	0	0.788315	7.03546	0	44.4526	5.2064	0	0.543641	0	0	0	0	7.87851	0	0	0	0	0	10.2359	0	5.30624	0	0	0	0	0	0	9.67395	0	11.3406	0	0	0	0	4.09236	12.5924	0	0.785073	0	0	0	16.6757	0	0	0	0.62046	8.51322	0	0	0	0	0	0	0	0	4.95774	0	6.38617	0	0	0	0	0.902293	1.8813	0	0	0	0	0	0	0	0	0	0	0	0	0	0	0	0	0	0	0	0	0	0	0	0	0	0	0	2.12328	0	0	0	51.1603	0	0	0	0	0	7.87391	0	0	0	0	0	27.2243	0	0.355078	0	0	0.479937	0	0.327277	8.07844	0	0	0	0	0	0.328631	4.75954	0	0.590913	0	0	0	8.61002	1.96743	0	0	0	0.29728	0	0	12.1012	0	0	0	0	0	3.35184	2.61552	2.93605	0	3.45232	0	0	0	0	0	0	0	0	0	0	10.0858	0	0	0	NA	0	49.12	0	0	0	0	0	0	0	0	0	1.43176	2.59414	3.86051	0	0	0	11.8069	41.77	2.25932	0	0	0	5.18252	14.4718	0	0	0.530838	0.516518	0.340132	0.703359	0	0	0	0.42248	42.4762	0	0	0.42308	4.0833	0.381342	0	87.2412	5.18739	19.403	0	0	0.679563	0	0.349523	0	4.60558	1.73742	0	0.283303	0	0	54.3681	0	0	0	0	28.7525	0	0	0	0	48.7613	0	9.20626	0	0	0	0	0	0	0	0	0.748546	0	9.66271	0	0	0	0	5.19246	0	0	35.2137	0	2.39919	0	0	0	0.616745	0	0	0	0.814709	0	0	0	0	0	0	1.3483	0	0	4.37355	0	0	0	0	0	0.689893	3.78209	0	0	0	0	0	0	0	0	0	0	0	0	0	0	0	0	0	0	52.9301	0	0	0	0	0	0	0	0	0	0	25.0483	0	0	3.33374	0	0	0	0	0	0	0	0	0	0	0	0	0	0	1.51903	0	0	0	7.73903	0	2.70606	0	0	0	0	0	15.1427	0	3.01869	0	0	0	9.92972	1.44299	0	0	9.0977	0	0	0	0	0	0	0	0	0	0	0	0	0	0	0	0	0	0	0	3.18939	0	0	0	0	7.22514	0	0	0	0	0	0	19.4143	0	0	0	0	2.88279	0	12.9683	0	3.8396	0	0	0	0	0	0	0	0	0	0	0	0	4.02305	0	0	0	0	0	0	0	0	0	0	0	0	0	0	0	0	0	0	0	0	1.17688	0	0	0	0	0	0	0	0	0	0	0	38.305	0	0	0	3.30727	0	0	0	0	0	0	0	0	0	4.30184	0	1.43041	0	17.9776	17.4704	1.50787	0	0.999271	1.52468	2.96329	0	0	0	7.39939	0.771609	0	11.6312	0	1.22844	5.38738	35.9535	0	17.0762	1.78449	1.94571	0.442249	0	106.508	10.8899	0	0	16.3712	8.15022	52.8373	23.5936	11.5216	0	0	23.3342	0.480758	0	0	0	1.94588	0.699018	20.2322	0	0	59.5794	0	0.860648	0.739137	0	0	14.694	0	0	4.78724	0	0	44.3049	0	9.77086	0	16.9399	0	8.31996	0	0	2.10939	0	12.9374	0	0	130.324	0	0	0	13.7442	0	5.55316	0	0	0	1.0414	0	0	7.68887	8.75925	4.95064	15.0196	0	0	0	0	0	0	9.50126	0	0	0	0	20.9009	0	0	7.80555	0	0	3.68884	0	10.6086	0	0	0	0	0	12.0503	1.34512	20.9235	0.445071	0	21.4277	2.79227	28.6892	0	0	0	20.8551	0	0	0	0	49.5778	0	0	0	0	0	0	0	0	0	0	0	0	0	0	0	0	0	0	42.9347	0	2.06907	0	0	0	0	0	0	0	0	0	0	20.7472	52.2008	0	10.8448	0	28.3813	7.87903	26.8681	0	0	0	1.91215	0	0.392997	0	0	0	22.3684	0	0	0	0	0	0	3.06283	43.1209	0	31.1613	0	18.2678	0	12.1661	0	0	0	1.70267	0	5.94443	49.0097	0	0	11.4244	9.65705	0	11.0538	0	18.2219	0	10.536	0	2.36004	0	0	31.4991	0	0	0	4.4165	0	0	15.8152	28.1986	0	26.9962	0	2.43743	4.21217	0	0	18.9459	47.1709	0	8.31252	58.8111	0	1.73442	0	0	0	32.3855	0	0	51.221	27.105	0	0	0	20.407	0	7.9918	3.88275	13.4161	0	1.51614	0	1.74274	0	2.84644	0	0	0	0	0	0	0	0	0	7.82747	0	41.9123	0	6.57186	0	0	0	0	0	0	0	8.87883	46.3764	0	13.6027	0	0
Hspa4	351.3622	260.9172	408.5718	22.63024	342.6662	5.31018	182.988	346.345	131.75089	56.8243	182.3141	75.7272	13.8337	537.683218	200.9152	181.7176	123.9176	799.773	64.65322	225.6372	204.1351	1.76471	1.05103	121.3362	196.4075	5.82039	478.75854	390.3035	62.3895	5.71948	234.9992	185.4427	146.5003	214.3761	167.3679	173.7181	88.387	396.425	435.849	293.7822	578.6903	377.3024	417.496265	402.2544	357.04971	213.1463	391.9826	225.4093	22.83596	362.27	187.222	586.009	382.06908	277.1397	143.7531	318.9434	468.339	24.1405	208.384	172.118	132.5253	141.22544	35.12744	199.8822	355.4445	222.6702	255.5203	89.2602	402.601	74.5998	101.0686	74.5982	216.5987	166.2845	84.95332	285.915992	286.5832	158.5399	141.75751	231.446	35.3516	190.2647	37.2748	72.9235	160.4382	131.7683	124.4743	683.824	143.9189	117.982	78.4806	154.29854	0	188.3449	199.9233	87.7896	194.5807	85.8099	64.47925	161.4388	106.9491	161.1908	439.2135	179.0358	424.38700972592	216.986	95.5647	78.196	195.0414	230.3586	319.778	301.4599	138.52001	112.9779	201.1549	173.9115	409.1705	120.0228	72.6299	201.7729	185.21297	229.0391	321.7041	308.3483	115.6581	191.2454	292.572	193.732	187.0812	237.7055	15.060422	91.89836	415.682889	346.5868	301.3131	282.869	171.024	174.7248	264.6653	143.1663366	131.3902	131.74908	174.4324	64.8877	288.6734	488.7893	128.89958	340.6057	145.2676	229.7788	232.1634	181.9398	282.2241	35.48185	159.082	329.2839	316.389	172.3955	123.4964	250.5983	247.405	360.7131	280.73608	147.09	48.704911	129.0599	167.7827	69.2091	116.9427	200.9072	119.0136	90.4621	105.6094	56.6634	169.5182	215.0538	158.1636	126.4485	200.8178	88.15732	181.5357	248.2432	199.4929	117.4237	0	47.9431	184.5286	138.5457	148.56269	157.4736	129.3024	216.3976	213.35543	191.7306	521.23	100.5666	148.9019	399.6539	677.771	191.7996	104.8577	61.65947	152.0413	194.4259	364.1087	147.795141	615.9578	316.9373	298.9133	267.3682	228.9286	614.28623	133.2032	157.1488	231.3309	195.88331	361.962	217.5062	65.5802	388.0713	370.4527	308.34698	69.5838	183.1546	55.39031455	446.906	242.0361	0	408.6565	26.45757	315.1807	164.1287	204.5898	56.5905	207.3006	27.17884	162.1381	306.87	280.1804	128.6084	640.747	355.37917	525.41814	245.6309	241.7975	223.019	264.2814	255.2662	563.5097	271.7742	11.2174	56.7366	68.1129	167.37562	303.4218	299.6592	232.4169	218.2943	510.9806	357.6211	360.4428	213.18663	54.67551	10.3726	148.5115	125.7063	0	244.5289	172.6837	156.619	312.924	300.4654	89.2998	163.6269	130.4055	15.2061	48.009779	230.8704	171.358	327.8198	545.879	437.5931944	187.8008	178.2836	189.831474	96.9746	347.1969	109.7598	206.5433	866.665	47.04297	17.7782	114.833	499.69041	116.0902	154.6215	18.6709	4.88835	168.5607	0	107.0957	288.7926	364.5005	256.848342	80.59423	287.9333	12.4451	120.281725	7.31187	67.54646	49.0805	0	282.4892	68.57334	602.3533	317.0961	66.9526	10.3122	181.7255	18.90234	439.879	7.77744	60.70819	0	7.98938	475.794	216.0012	24.609	483.169	20.84127	198.6015	434.6336	423.816	240.9515	308.5419	0	548.6399	581.83207	216.621832	227.4329	199.8776	115.5398	289.6676	283.24027	41.14121	236.224	47.28433	161.5791	183.66597	365.8473	122.6733	251.891	504.735	361.31967	377.4259	564.259	228.1103	40.2486	266.0261	44.5873	90.6376	277.8327	308.5208	83.8277	171.3076	346.6431	11.98333	7.3888	79.4208	65.9678	365.085	9.89685	1.88874	183.05878	108.1664	128.4041	279.5019	647.795	0	42.84988	NA	4.68191	14.96346	178.8752	1.76634	96.25669	281.5437	314.2691	8.20218	370.686	132.1725	205.2815	39.70146	356.8185	55.9277	360.0965	132.25693	1.54624	216.7445	187.45759	296.6789	280.2987	69.1562	112.0602	59.5251	249.00501	353.6195148152	214.7941	280.566	3.99285	0	570.4561	587.115	28.0593	59.1716	151.8569	178.9852	1062.583	265.0046485	386.4519	116.463	18.068828	239.0227	62.3132	463.015	19.8075	270.3623	166.0688	167.3744	15.27597	31.89934	172.1841	1.99842	58.13268	8.65862	105.7906	356.1392	14.5032	30.47218	71.02654	10.29776	61.0004	1.079539	394.276	545.79	499.689	148.3776	178.88849	337.749	0.8356582	275.2352	94.09	157.1886	140.859	363.944	138.4449	36.4817	208.6409	3.32819	256.0649	35.96574	456.5084	12.4251	12.6747	19.97607	126.4387	268.2431	16.45984	206.32092	84.9787	169.422	246.1474	105.2433	31.5245	0	18.0657	24.8864	93.9901	145.858	145.5988	203.4008	0	0	57.4482	301.6729	297.4246	145.2673	71.4337	181.2421	140.7994	279.9055	282.952	0	79.19	221.8419	20.20809	0	204.442986	400.6522	0	51.8541	322.07353	114.7632	405.7169	685.348	172.3267	20.7492	111.927	996.952	198.6105	82.8398	122.7595	159.5239	503.5605	37.45728	172.8956	0	0	200.9378	0	120.2421	120.3505	235.0445	0	0	70.6265	227.9574	20.3095	140.7699	174.1506	229.0593	0	0	3.92501	252.7557	116.9732	702.83983	36.91636	326.7158	209.1443	532.44	259.7116	489.8747	5.35923	35.6767	0	11.2026	363.087	186.37867	53.6068	451.78	115.0045	110.7324	0	208.5624	163.3668	7.72115	65.7455	113.7846	169.278	170.843	0	56.27899	53.94667	0	0	143.0692	234.2338	47.126	0	327.43700588514	348.773	55.019800066883	54.2753	1.91126	73.67511	1210.3752	0	146.607748	0	16.4095	0	619.7558	78.2942	225.8268	3.26507	44.6752	103.762	2.87029	367.7898	0	44.1552	266.8527	6.09933	349.9633	42.3539	0	21.1227	35.951	0.979535	231.879	4.89743	223.1171	37.4323	223.5878	70.3771	0	186.4587	0	18.73363	6.49619	0	10.9846	181.9505	91.02364	4.05244	337.599	0	31.7552	0	3.47716	1.1989	475.7945	163.1309	0	69.74658	0	75.989	0	0	0	4.82954	44.2994	2.14462	0	0	50.82753	57.08021	58.44485	102.0881	38.35361	0	0	3.9916	0	0	102.53507	41.9089	49.22331	200.87493	11.76044	6.66996	4.46926	19.53877	2.01227	98.91021	0	58.91775	23.07401	0	7.41685	0	1.71041	652.3217	0	843.193	2.37627	60.8821	68.8762	59.111	124.49194	80.0312	64.9426	200.4571	98.8192	16.238	1136.241	133.3898	16.73016	149.994	66.3637	364.4379	73.4977	165.3092	37.21247	126.5876	336.3675	88.73969	204.5211	22.431	111.1985	66.6546	272.346	13.6544	142.8969	256.9724	23.57649	0.716128	71.7449	6.45673	54.987	163.2183	472.3126	25.2376	170.1473	396.0192	7.65568	257.9525	14.69743	330.038	2.04533	42.7441	370.5945	21.37257	73.480553	74.7701	32.40362	0	61.6933	9.54707	232.1308	84.9799	558.704	315.734	71.3543	88.7998	149.0675	129.93681	174.0494	29.423	10.160545	69.0528	87.0761	8.36947	210.8444	48.2576	52.1477	71.5035	154.8797	64.271011	26.21504	429.588	159.9347	308.455377	5.79536	209.0025	293.6611	5.91843	132.8569	51.9404	134.4373	33.3668	77.93771	25.64525	31.562	275.957	11.8748	33.5711	1.70005	91.4819	181.4658	135.8244	0	0	154.60186	301.19865	0	12.7252	107.5269	448.1105	0	55.0104	0.159697	129.7661	16.4832	688.3673	13.21847	359.3841	48.1817	111.75195	0	0	0	1.96419	21.8976	46.9324	330.8659	184.812727	51.4631	0.983642	165.0159	211.1661	178.797	0	284.191	133.2712	170.7239	0	26.7051	285.74894338	126.307	234.5632	183.2927	10.4186	0	0	0	71.2375	284.023	1.33957	0	43.31665	162.9689	1.17431	0	367.2324	693.567	14.0896	216.802	187.32995	328.5549	315.5613	231.39	0	36.9562	253.855	337.6886	262.442	0	0	0	60.2905	157.9697	184.7425	79.2979	521.0983	178.94	156.4142	179.025	43.1846	0	0	497.398	118.1362	143.752749	261.5737	46.9191	116.7153	425.996	0.382371	371.4726	217.709	0	5636.97	0	0	190.1657	767.828	58.1202	0	40.1052	227.4176	0	43.64433	79.6646	10.24256	0	146.8542	93.6397	35.3535	32.0612	87.9703	121.5309	195.6908	472.4959	0	261.2767	37.92632	224.6017	48.3544	76.893	82.0645	24.93119	406.7968	428.8006	416.1358	31.8668	17.0756	181.7477	184.7682	250.4392	46.86709	93.8364	228.2564	337.9166	33.3901	124.1917	73.57777	31.5267	78.5534	76.9936	70.9703	91.9472	147.5992	294.6531	7.37794	298.0697	212.3655	75.63601	0	192.2231	134.6051	0	0	244.5713	50.4378	67.3548	32.04581	0	123.2078	891.058	31.00109	373.98958	534.2081	0	331.4923	0	280.2669	5.37964	207.679	0	0	190.0538	12.0831	1.09668	199.0463	0	0	12.17205	106.60048	10.6011	129.1007	0	201.0984	0	38.0176	321.7328	48.2819	0	0	0	350.662	124.7214841	0	168.151	0	61.821
Hspa4l	0	0	111.86498	0	7.04341	0	0.344094	0	0	0	0	0	0.579592	0	0.679231	0	0	0	0	0	0	0	0	0	0.0775629	0	0	0	8.95326	0	0	15.72014	0.094767	0	0.276565	0.262473	0	0	0	0.0874957	0	2.15593	0.0477638	0	0.0571099	0	0.0699452	121.25636	0.101466	0.0894036	0	0	0.893414	0	0	0	0	0.329391	0	0	0.71745	2.66571	0	0.170977	0.0699579	0	0.0567395	0	0	0	0.118938	0	0	0	0	0	0	0.0528236	0.398555	0	0	0	0	0	0	0	0	0	8.26002	0	2.14518	0.485014	0	0	0.264524	7.06299	0	0	0	1.99616	1.07244	0	32.687415	0.460247	0	5.14057	0	0	6.983624	0	0	0.226985	0	0.287874	0.287036	1.30168	0	69.18146	6.95645	0	0	0	2.69845	0	0	0	0	0.0939607	2.48629	0	0	0	4.00475	0	0.313775	0	0	2.34646	0.4869082	0	0	0.0628934	0	0	0	0.53248	0.595659	0	0	7.97027	7.14253	0	0	0.256704	0	0	0	0	35.977848	0.107716	0	0	6.16204	0	0	0	0	2.00892	3.06202	0	0	0	0	0	0	4.73032	12.9386	0.0651273	0.871672	0	0	0	16.488366	0	0	0	0	0	0	0	0	0	0.874011	0	0	0	0	0	0.104789	0.284014	0	85.56074	0	0	0	0	3.34421	23.82238	10.79827	0.844623	0	0.062709	0	17.091407	0	0.17445	0	17.4801	3.90437	34.878119	0	22.8896	0	0	0.115732	0	0	0	0	0	0	0	14.93421	28.09802	0.24339	0	0	0.505291	0	0.540896	0.44587	1.13456	0	0.156376	0.100815	0.308931	0	4.468034	17.8378	0	4.52599	0	0.418369	0.865627	0	58.081211	0	0	13.2985	0.0826248	0	0.151704	1.12501	0	3.29735	47.534535	0	0.450565	0	0	0	0	0	0	0.437665	0	0	0	0	0.783783	0	0	0	0.841588	0	0	0.275804	0.746691	0	0	0	0.198961	0.888734	0	13.78895	1.18979	0	0	0	0	25.415	0	0	0	6.11266	0	0	105.071339	0.155414	17.094922	21.78247	0	0.0869434	0.1901	0	0	0	0	0	0	0	0	0	0	0	0	0	1.09452	0	0	0	16.659267	0.428699	0	0	0	0.107475	0	0	0	0.0765206	0	7.01488	18.37207	0	0	0	0.254212	0	0	0.0945873	59.11018	0	0	0	0	1.27202	0	0	0	0	0.663813	0	0.24093	0.0637778	15.6355	0	0.873001	5.53352	0	0	0	0	1.0985	0.135293	0.59823	12.9174	0.601986	0	0	NA	0	151.10713	1.29874	0	0	0	21.018829	0	0	0.413551	0.716515	0.322979	0	0	0.103372	5.9023	3.51607	62.67409	0.0813261	0.209997	16.8133	0.592103	0	0.477488	31.8394	0	0	8.23138	0	181.556641	0.300076	3.804914	0	3.139147	0	0	1.55573	1.64146	0	0.104444	0.328815	1.11076	3.23071	0	0	0.568133	0	0	1.423383	0.0755429	0	90.69508	0	0	0	0	0.600467	0	0	0	0	0.0818327	4.08051	0	1.01963	3.94284	0	0	0	0.095361	11.00407	0	0	0	0	2.840931	9.00106	0.466303	0	4.08115	12.794101	0	0	8.007873	0	3.23622	0.236082	0	114.1935	4.07915	0	0	0.252755	0	0.300436	1.31351	0	0.260799	0	1.766036	0	0	0	13.25712	0	0	0.88045	0	6.57689	0	0	0	0	0	0	0	0	0.466766	0	0	0	0	0	0	124.93515	0	0	0	0	144.6331	0	9.475	0	35.1306	0	0	0	3.731192	0	0.661491	6.29159	0	0	0	0	1.28597	0	0	38.79570566176	0	0	0	0	90.26389	1.087395	0	0	0.912537	0	0	4.97497	0.274564	0	0	0	0	0	11.7178	1.745976	0	0	2.27608	0	0	0	0	0	3.22517	3.19405	0	13.8651	2.52957	0	0	0	22.78207	0	1.57552	0	67.38889	0	0	0	0.647974	17.887	0	0	0	0	0	0	0	0	0	0	0	0	93.0749	0	0	0	0	0	0	0	0	0	6.9137	0	0	0	0	0	0	0	0	0	14.0018	0	0	0	30.09741	0	0	0	0	0	0	0	0	0	0	0	0	0	0	2.28208	24.2381	0	0	0	0	8.6745	1.37505	0	0	4.13548	0	7.28471	0	0	0	0	0	0	0	2.42865	0	0	0	0	44.6021	0.429647	0	0	0	0.486477	0	0	0	0	0	0	0	19.0987	0.784736	8.1082	0	67.6605	0.49273	0	0	0	108.20444	2.77434	0.660936	0	0.202519	3.59299	46.95445	0	108.635019	80.5147	0.113907	2.757066	13.874191	2.71102	0	0	167.26975	5.10018	0	0	10.5284	30.92612	0.162212	0	0.34776	0.489712	0	119.8481	0.237432	11.023788	5.33623	0	0	0	1.896761	0	0	0	1.05692	0.0673517	12.953771	74.35741	33.000569	0	6.05702	0	0	28.8131	0	10.16305	6.93359	0	0.0731253	0.121787	3.2431	0	0.247256	2.643009	0.0931032	0	0	111.223934	0	52.8907	0.228331	3.00923	0	0	0	26.40946	0	0.0712029	21.9812	0	1.504022	14.3576	103.1949925	0	0	0	6.49728	0.705825	0	68.01005	0	0	0	1.74137	0	9.94224	0	8.33743	0	0	5.37696	0	0	0	93.89964	0	0	0	0	0.203356	0	0.164704	0	0	0	0	0	0	1.292788	0	18.7125	0.0560129	17.25191	1.66327	0	0	0	55.709654	0	0	0	14.4741	0	0.0647482	2.1272461	0	0	0	0	0	0	0	0	0.38343	20.0569	0	0	10.605612	0	0	30.7414	14.711173	0.102173	0	0	0	0.946829	0	16.77885	0.373773	23.2768	0	0	0.197189	2.66202	0	0	10.2367	6.66228	0.116977	0.076668	24.125694	0	0	110.655	19.59575	25.40782	0.519128	0	4.99301	23.6439	3.84834	0.675093	0	0	0	383.539	0	1.07632	0.237384	0	6.19795	0	2.08226	0	0.4315	0	0	0	1.18682	4.90733	5.869469	0	0	0	1.37021	0.421204	0	1.488384	0	1.299527	78.9021	0	0	0	6.75326	0	28.4505	0	0	0	10.67843	0	0	0	0	0	0	0	2.54545	0	0	0	17.63027	6.36748	0	0.906392	30.3439	0	83.09691	0	0	0	0	0	0	0	0	11.9036	0	0	0	20.6025	84.5975	0	4.82412	0	10.3058	0	0	2.08147	0	0	0	0	0	32.1079	81.82587	0	0	0	0	0	4.12323	0	0	0	0	0	0	0	0	0	29.2795	20.35081	0	0.932918	0	0
Hspa5	236.0342	315.263289	700.3999	48.317	433.50818	113.396	306.27746	296.19782	479.65452	288.4987	400.350199	507.30515	291.27	91.7575	966.75965	520.8846	111.32016	621.98041	369.5647	338.788	680.97452	10.62174	17.3632	396.94	783.14292	12.12329	165.22817	257.6655	215.394757	43.4636	494.77417	578.04146	308.51278	444.125969	2507.4542	566.188982	286.2619	519.97056	160.645472	68.89153	304.1054	120.88239	175.79239	511.47996	91.3083	346.63798	177.00181	724.44682	135.111	75.3341085	477.45497	189.75338	474.403	104.07368	544.9191	310.79367	2353.15488	87.5194	177.57172	28.9852	171.6572	6147.907	1390.1276	847.5011	210.444026	129.75495	148.85034	342.34229	302.6472	289.4513	112.11098	688.19777	340.00367	240.90827	677.09976	519.1083	321.81003	297.41475	892.8466	551.188781	130.4542	345.206	497.2824	485.36393	538.86467	241.6802	102.18509	931.189	395.269989	453.9136	204.3856	717.9925	0	757.44025	168.1689	76.56688	691.6718	144.75869	261.421276	197.82906	308.05731	1.85483	555.72213	1041.47751	354.9243	422.41175	742.034	35.55118	597.973	96.5643	996.0743	677.55914	362.5845	73.407072	463.3469	649.8805	654.41742	772.7006	486.41895	58.71439	695.7109	410.12135	242.64073	263.74539	1223.3013	56.77357	768.8632	312.94039	436.0548	372.70118	483.7392	346.5383	451.082686	149.58081	231.13663	162.301386	48.9555	347.1628	272.9113	587.495	280.42609	269.13562	374.31266	198.96181	148.80912	444.6115	605.3267	1006.8217	73.14826	332.9856	101.9426	341.80512	268.80187	256.83978	906.5161	551.7855	329.4116	832.67467	399.66974	489.81534	504.0914	399.3442	503.06232	739.3514	344.19376	634.13006	78.22999	626.75492	328.84032	375.20298	463.4817	416.99554	404.4336	402.89472	782.46476	272.94388	743.13603	453.25876	486.2807	698.2321	636.9967	485.1955	159.39197	278.6165	0	187.29374	456.8934	360.2654	125.7109	520.2033	259.0829	351.9373	299.6198	451.7437	332.60531	714.4349	234.5047	271.99497	469.3388	572.2907	281.9454	555.0374	1035.874	372.6995	479.63138	458.97273	641.9501	255.46079	279.3074	89.25853	378.7153	19.0613	638.2049	205.25373	250.67805	481.1564	347.6894	333.3751	328.1208	50.74549	209.6355	292.48583	171.6349	263.93455	266.89051	419.27776	168.09895	0	368.2572	133.8391	177.48071	651.8598	348.1419	419.67633	257.1525	220.9351	506.3879	278.72052	422.8106	754.3836	312.11817	283.62436	400.9822	129.34756	239.1542	196.5978	186.22491	405.5265	432.2633	34.05041	37.11895	175.57203	101.011846	328.63032	686.6862	496.1856	120.52547	350.6782	109.3131	548.85387	583.75093	734.3987	843.42317	1076.49711	463.45553	464.34316	0	174.23355	231.6991	459.626089	294.6919	224.77156	171.656	420.47099	310.79465	74.60469	455.4983	63.31141	290.78667	414.40556	717.159	371.0684	426.4337	33.538733	218.177081	544.54058	557.7929	1017.2981	176.7453	210.403	36.1219	46.0072	370.876	386.57887	283.2297	232.67	217.397	122.646	412.23287	0	490.1599	256.30505	275.02887	65.95039	345.0636	5.67073	854.16009	944.468284	939.05102	144.394	664.62993	0	124.512	480.58228	109.074819	202.85787	4.94595	33.325	333.3398	102.92	471.68697	38.6259	702.29672	0	606.246	484.10539	254.5887	212.1949	341.4046	30.13923	907.1395	149.402	66.7388	222.43698	152.8882	0	500.1144	304.014	256.30028	334.4872	64.03708	137.34758	154.3016	555.8672	760.882	831.4716	1245.43367	276.25632	372.737	583.32805	1129.43537	552.80494	506.8079	409.40726	33.802714	573.7548	242.84205	577.233	609.99232	1851.35171	66.1237	286.4775	246.57182	410.5893	410.21991	474.84847	549.44112	33.47643	358.35896	126.858	264.14154	636.894	270.22761	341.58193	99.59351	22.7372	163.72948	675.532	13.687	17.6138	NA	337.237	677.81215	239.7366	753.12	205.65884	301.8666	462.23127	100.32057	425.036	195.857	78.5086	358.73602	743.84509	1419.7851	314.82847	729.58684	305.79908	583.02	615.61759	1031.71128	953.56624	374.61735	291.50993	717.90358	529.2992	332.01449	490.7679	165.30617	1926.3665	390.27047	192.00884	521.9427	261.29936	188.3207	882.66817	543.7307	116.719	133.41626	193.980382	334.77015	693.6472	177.55864	41.23166	112.33545	99.393437	287.8042	630.85688	1100.0851	61.38289	118.495238	246.4902	102.588	623.73699	306.891	92.079954	165.92275	533.2673	415.72979	1065.17475	5.74101	6.52031	198.77932	372.43293	265.38569	714.3969	418.46085	10.3156	292.829	52.60106	1114.8454	1292.36	390.83879	339.104903	831.3265	827.44111	13.0294	531.74944	1146.39	632.58813	57.093625	440.09755	145.74129	203.737	765.97	497.6772	512.79848	85.316427	120.572	229.3844	658.44466	399.61498	1024.8768	66.6943	1215.1949	778.13948	292.186	1219.75162	246.9399	801.9786	1900.601	13.2733	0	224.8937	167.48279	551.52093	47.6833	499.9641	123.2067	159.58854	179.6566	366.06097	0	439.87558	151.54726	113.41308	215.621	58.50401	258.1945547	0	427.1443	117.1215	759.4368	323.68027	13.5493	933.8982	94.2481	409.828	321.606	296.3658	1360.5219	197.319	920.1703	103.81804	2008.9134	237.50423	2145.02	0	206.5132	0	514.1813	310.1472	188.8207	2935.56	0	28.69007	116.05107	247.5841	85.12542	270.9651	72.3	104.667	18.6082	367.5901	178.7913	342.0129	23.92446	25.6517	643.541902	271.70035	141.78368	247.192640381956	431.7099	0	120.989	116.452	0	164.77597	32.73334	179.75434	401.6759	966.73518	462.5076	508.254	411.1757	359.97925	486.72915	634.4949	159.61394	355.00082	766.9372	114.103	252.20436	129.715	0	0	88.34303	644.7997	326.801	13.537	1087.2051	0	164.97129	1065.132	880.982841276	723.4655	0	527.411	214.3147	0	51.14209	383.5009	394.6907	295.805	208.8547	376.6401	112.265	353.5909	432.5474	469.3152	460.877	309.674	798.6621	0	748.1947	0	1129.7711	150.173	47.6688	1094.971	115.428	12.8047	109.85627	28.7734	164.1438	340.03263	0	28.69553	105.8306	218.49897	77.0107	233.1273	289.48891	155.6474	180.74743	15.2899	280.5462	218.2971	291.063	301.768	178.9584	63.11144	118.526	201.4878	173.3594	43.306233	0	359.3256	11.7038	164.0741	230.4187	57.8973	59.7769	44.73146	58.5637	437.9520778781	73.90322	172.17967	138.34125	441.00222	779.47234	190.1813	85.9241	1352.812	68.2979	164.0715	572.4016	120.97316	69.4493	570.3213	97.6643	161.7263	0	239.206948	300.1129	163.5801	337.5237	87.9203	512.2517	42.5752	855.9959	166.4341	398.39619	0	71.34788	121.5791	355.4031	251.100020317925	815.672	409.7481	918.9074	452.0866	206.603	463.65702	412.24686	613.3593	69.76469	588.844	404.1504	854.82209	2116.7142	847.9543	495.83048	760.67418	342.81206	227.3503	476.5586	775.70369	508.04711	5.98198	431.32266	74.31908	642.3833	285.937567	500.785	311.0334	294.47691	50.0483	116.708	153.3883	412.7576	107.0226	538.6885	640.2837	885.609	669.3508	426.67051	554.5034	638.24324	316.316	474.10127	965.0361	465.76	272.6955	284.80519	1939.4825	351.98122	734.24348	216.90341	131.246	781.83055	179.3618	149.301825	754.05466	229.114	1112.26937	1016.70116	1031.0185	622.8638	1186.776	694.82398	614.2607	398.474	181.0439	1208.8617	365.619	381.324	1035.35954	76.38624	908.66805	273.46063	91.4726	886.59355	206.53963	365.1517	409.8079	122.529	907.873	675.28315	230.0579	364.13700699177	705.6057	207.255	297.557	146.6231	409.23488	506.67083	668.3208	381.144	483.58017	401.259165547	488.1295	0	12.5343	551.36307	363.5815	120.591	254.9589	43.7666	30.5216	92.764	228.93702	700.90943	1332.51816	211.9725	326.931	53.919631	486.993	720.4906	373.31936	126.149	163.4152	45.30527	277.611203264	661.3851	614.67591	398.2992101592	509.86391	252.166	66.29283	168.81783	113.305297	302.725	186.203	0	405.68934	201.8137	171.004	21.85808	240.074	159.701	321.13828	518.0694	33.37179	548.5701	552.975	752.0709	0	418.5813	1.66826	442.9261	307.884	58.8604	12.48097	13.2281	423.023062	259.94	231.551	810.786	189.5485	557.10815	365.9309	206.7475	432.7426	202.191	84.1585	426.21848	310.6253	218.714	80.8717	117.785	550.4187	234.15609	622.51597	275.4174	1114.0176	313.9126395472	792.6782	350.9757	1157.26691	100.824	577.086	250.011	496.33703	35.95469	510.5383	186.5784	382.57	311.3705	27.3174	317.897	261.133	476.563	0	746.6683	64.0279	908.9502	199.15032	511.722	472.588	614.3652	548.9004	18.2332	657.0184	173.9669	1059.4575	0	701.292	684.2083	366.9632	1830.5537	241.717	1175.2868	554.34329	410.43186	12.7301	426.3306	249.33025	1011.3184	0	469.7531	828.321052	386.9307	1734.1927	324.596	260.5575	1015.604	21.023	493.0626	218.84507	932.17213	280.6997	452.1534	353.6244	392.2152	402.5176	1249.15110024066	446.1978	745.1836	746.6634	542.712	785.2328	238.73698	449.4142	351.6466	303.504	248.96152	693.2447	589.03391	95.4738	733.4874	669.6431	0	373.635	316.3979	785.83602	282.4542	278.8223	0	744.9967	272.663	675.09301	376.37837	734.09232	0	763.573	0	316.17355	421.94134	486.2839	0	0	133.527	672.667	256.76554	1438.4873	0	0	430.5984	341.038600346242	0	343.8359	0	870.9062	190.863	1242.0007	753.072	1069.6124	0	350.057	0	651.4837	462.8485	77.8467	728.1634	0	436.9068
Hspa8	4770.8868	3324.21454	2150.0403	1875.22769	6351.05863	447.578	6889.5725	7245.8791	8105.2597	5526.63655	6824.68568	7879.8249	1099.52691	3965.29416	5301.0589	4868.661385	6037.8394	2826.7503	5415.0971	7507.61162	4375.832	398.382	3516.6387	6296.71931	4284.25735	470.3591	3628.10043	4516.22183	2869.81677	710.9355	5073.0388	6044.94723	5717.10792	3498.45966	7955.66146	7428.43051	6012.7441	1437.3002	4449.6401	3716.431625924	5204.95313	4361.80221	3878.913635	4257.84685	2545.721	4980.93289	3720.33644	7047.2093	2488.75853	2817.95895	3793.64885	4793.1959	6567.437556	4196.0615	4968.15846	4598.0701	3036.3709	356.16900175271	7572.67853	649.134500058577	4601.365	6476.47622	4216.2237	4063.36056	4252.68095	4818.4229	4425.9703	6139.4165	3402.83153	1974.267	5669.6874	11061.77282	6327.661	4809.5869	4915.2906	6300.00577	4080.2921	5244.82236	7484.42121	7310.92801	1715.0942	2879.255	6617.4959	6388.18462	5489.7281	8355.57686	7295.35899	0	4354.18847	4914.81233	930.55801	6630.4585	2926.885	5236.92004	992.83187	5819.31521	7210.3178	2946.8588	4073.55102	5805.81165	6131.21075	832.2516	5281.36723	7817.80734	6574.2518	8083.4033	9621.81404	2266.8625	4288.46213	4165.3593	5115.86749	5012.69703	5738.40444	5035.3268	9088.18293	5029.7407	6599.0975	8833.08559	9311.28615	7082.76291	6237.7221	4766.0676	6657.2401	5749.84512	5953.82632	6448.10582	7856.1706	7757.91613	8027.33313	6722.1774	5585.4964	8142.30325	6925.1493	6025.392	6634.33605	8360.98025	5901.46085	7392.53548	5325.90911	4954.1574	5867.27083	5194.87184	6749.68571	6724.7386	4069.75755	5247.26392	2313.247414	9983.83122	6705.30687	5900.88112	6154.6235	7433.6514	6638.81925	5744.08229	7217.41415	4475.20562	6518.08822	5859.79803	6431.24414	5675.49844	6505.71462	9246.5678	4544.2109	5472.3986	7323.67668	8659.55411	8991.5277	11200.42784	6792.2674	7055.58437	5029.50758	5166.60811	7566.1223	10044.1615	6933.8085	10111.50892	6125.33326	8007.7928	12392.29083	7506.1851	7389.283635	8866.0761	6917.6343	8029.04066	2968.364	7046.18504	5673.407	7005.95792	8989.74752	8541.66961	7456.22609	7272.99953	2095.33267	6300.61663	2677.383	6335.8487	5967.40459	5467.13688	5702.85504	4635.12688	4838.44956	6534.55356	5075.5392	6275.52978	4157.70288	4483.71505	2386.44495	3705.09914	4231.2035	3024.47298	3912.55322	3226.9865	4445.58397	4253.37218	8166.3507	7054.9702	2967.5002	4261.18574	785.4019	5269.93728	4587.75653	4206.3114	6439.22282	5156.04604	3404.3835	5421.7552	4240.42668	0	3902.44454	2784.5821	6488.08395	5216.8479	4794.9104	5877.05772	6002.4011	5697.01481	7112.68279	6049.692336	4993.8338	5509.8491	4679.31449	5687.23774	4381.8055	4496.84955	3766.1446	6213.99031	5142.71502	6070.81929	2984.20746	4755.0802	958.7982	5420.47812	4259.4299	2587.00118	5993.9165	4233.52681	4001.27276	4696.60871	4337.11004	5691.9457	5398.2434	6383.54428	6482.3593	6901.45559	1674.21825	3849.7929	0	3119.5561	4531.37162	4344.6453	4251.86493	4537.95267	1982.7	5120.17574	5597.28944	267.0583	5297.4716	5187.7425	7434.30139	3469.7633	4776.44957	2897.3254	5467.29563	3263.5066	4481.2945	5692.671	7960.41352	9043.8733	541.03275	2257.2969	867.0568	5453.93481	3302.0794	3612.61767	5654.6453	3558.9263	2095.5639	2287.43342	7016.48257	0	3596.7431	4732.02822	2998.873104	436.48205	7255.44805	641.368	1891.5043	945.8864	1249.25832	857.9626	2063.52348	0	1864.3079	3440.46292	995.633533	2361.32414	177.9216	149.557	3653.4478	951.27717	5050.23353	1700.92	4751.69831	0	2341.97	4351.38975	3963.952	517.743	5813.6865	736.9506	5384.90696	1445.555	1420.265	4977.14502	5971.224	0	2702.5788	1348.6132	3541.92	6182.56444	5864.77387	5750.68048	6258.50353	4476.50041	1694.4882	4057.55878	1668.9609	3741.82104	4483.22456	5900.0656	5339.14318	6090.95439	6683.47689	4073.16466	2943.06096	2940.516	4532.96975	1508.1105	3941.59577	5244.7564	2115.2462	3985.53119	3531.33597	4254.93288	4478.27283	2847.34104	2139.4993	298.008	5432.52963	3548.706	3312.8582	884.10369	338.7781	763.414	3161.6463	1616.7399	5924.235758	1110.04263	277.4444	541.21	NA	2771.581	799.196075	3608.57874	1938.50043	5194.6764	5139.59852	7630.189	2016.9667	5959.43	1358.394133	3163.95805	4031.58665	6307.21757	4356.8546	2753.89798	4373.00861	5055.585	4505.1147	1963.300579	5044.94658	5832.4401	2983.9073	6883.81995	4102.306906	1408.51386	3144.66257	5345.42387	3018.31098	1034.328139	5952.53454	2604.680216	1693.32722	5187.164899	2984.15515	4209.917	5610.4994	1839.26499	3372.4313	2729.99651	4803.04122	7104.53264	4224.7163	1948.79183	4156.4875	2320.7164	3688.302571	4686.63088	4642.0359	1582.88434	3290.17155	3291.34298	4905.71203	6481.0817	2735.9082	5310.69447	6714.19084542499	2234.492481	1218.87748	6095.62119	725.4227	6397.518	2156.328392	4335.02531	2367.0422	6825.9854	3480.19316	1450.561034	2170.4633	895.584	2748.08563	867.47537	6581.2139	3912.44	775.8219	4795.58	5009.1612	7280.555	1863.564	3215.462	2057.6928	5057.071	2778.18149	588.49371	3718.95489	4322.5616	3252.5595	4831.39535	2232.71565	2494.320804	4398.86356	6607.70822	3734.5354	3467.0863	2975.40752	2588.51433	3079.726	4076.37619	3647.81039	6234.26702	6013.28074	1527.237	4197	5941.69517	3240.10265	5677.49309	4505.78642	2864.99295	6447.03533	2951.30402	7170.32244	4200.1548	0	5170.94435	3708.63492	2981.9048	45.5401	4810.148867	4381.4285	177.024398	7960.96049	6378.3203	6811.1942	3220.566	459.8484	1734.6644	3182.60027	1345.58	1094.302	4508.66	1599.335428	3493.71843	6341.01293	6378.34847	455.04972	2344.81335	788.085	7282.037	7095.30533	180.01	3370.603273	5153.6763	8716.55878	275.437	0	4123.1222	4922.79104	3546.43663	3723.26765	2044.2964	2625.888	477.857	7267.43	1588.3434	881.78117	1547.88350858	901.196	3523.85177	3565.95924	4323.14931	3443.82447	5273.73157	4955.548	544.91	2331.314	548.793	940.025	1973.70452	6466.4653	1143.10566	7199.32582	5004.3856	2518.926	586.239	6758.98347	1474.7583	4913.76841	7534.853773	4707.52673	4670.8542	5180.27165	2451.3209	621.20975	5338.53381	0	0	2173.577	1415.18525	2410.8338	386.5776	4185.70063	1232.2	10250.1745	2826.251	5130.238	9626.04	3354.961	11169.08472	5315.21	101.5379	3400.5064	880.9180054	10953.2	6165.94567	3956.3671	4642.357	5625.47649	2959.038	9806.85559	3959.3413129717	1005.429	8811.68289	8600.804	352.3289	7263.3700186729	1569.376	2550.255	3619.171	295.587	12080.77407	4012.08202	1791.26151	14508.28066	1513.996	3824.0407	7862.09355	8928.93	7696.6816	5129.29230042852	5276.45196	2981.502	1946.37113	8059.2368	7631.37	16448.5423	1008.6893	4548.43455	5924.77	9111.6632	953.382826	12892.5649	6273.13928	12119.927	8127.702	10420.64922	4392.31	6854.02	7493.009	6456.11	6671.69	1178.1281	516.985	2678.1539	4021.2764	2532.22606	6639.83494214	4099.55529	7070.10871	5216.21226	3066.4264	3304.91566	8547.93	18710.66083	5077.3817	1531.178	2030.44897	16185.619	3855.638	15746.3291	6482.8988	8004.073	4009.42	861.1655	4219.0421	3492.72106	6762.5922	3852.484	6821.1616	3106.8183	316.1691	7067.46324	3203.33389	8114.3429	1639.54673	2252.73034	2768.545	7845.41782	6090.636	3816.7157	3193.4533	1757.7081	514.7133	772.911	2818.878023	3284.0429	2737.5014	675.5573	4912.86883	2176.7194	4451.8935	5430.839	1692.8034	3193.06197	2218.0578	829.202485	2519.99456	3378.66478	1845.52946	2120.465	2334.50177	1373.11272	5786.94335	4272.476	1415.17904	1951.35182	3244.75126	2481.695466755	510.151	854.539693	1814.2244	956.4945	1875.9202	2617.38367	3693.9962	1494.96266	1339.07517383	1656.00864	2657.915	3219.61698	1393.266013	2047.45625	3208.7306	1890.416393	3820.79921	1977.48506	1877.15087	2690.9625	7109.5	1609.00137	1882.41868	1741.93738	2550.621016	1401.611683	3338.7545	1174.334	2172.13477	3610.1881	2890.3023	2331.9188	1838.5388	3066.90551	2865.17	3810.099	1910.282	4737.6263	1418.49539	2193.63131	2995.4907	599.43679	4757.5448	1774.84606	380.33477	1740.2524137388	776.13067	3096.44085	3430.9598	1506.34506	671.495	2641.97884	2595.542	1956.18365	8074.89	2107.1377	1280.0097	3262.7938	1421.5686099347	3419.5294	4064.9264	2056.773059	3889.24772	3281.0705	1927.5855	5719.77	242.713	3149.2534807	2495.39306	1418.91	615.0057	1655.0822	2053.8211	740.623	1381.858	1843.8552	4113.02501	3029.136	1409.502	369.347138	3193.42912	6105.21306	3215.379482	32.27008543	817.9566	196.037	394.9601	3289.27492	4037.44594	1030.35215	3646.49801	1856.2005	1118.884441	433.0266	1019.91106	2728.98	0	1459.133	1027.92008	1729.335826	588.9916	6424.7213	1683.526	2115.852	3988.50002	5565.17282	62.1911	2633.13	1981.26	2007.27	1230.379	3200.60362001866	1144.77853	960.463	4165.17206	1957.0676	2880.0312	871.586	1165.7651	2057.9066	514.68178	2264.62	2381.226	6728.533164	4280.27385	632.57169	1825.244639	870.766	891.13	5157.63009	4963.314552	976.69833	1892.435	9101.18	3418.55213	1755.7993	5200.6895	2320.045	1247.10157	1851.561	5940.0178	5659.376166	4007.91613	1038.405	1511.3	2226.511	4097.6663	652.477969	4841.63778	2672.9556	2364.608	2440.6249	509.57042	1849.17	4010.95497	3527.654	4758.22	1526.566	101.10951	4579.33525	4460.1628	4076.99	1625.762	3558.14200049313	3146.3949	143.768	2779.78089	2804.2658	3616.30472	7243.46	3835.3977955	4046.7468	3332.1973	6191.79363	5330.50073	1549.768	3618.90583	3395.8101	346.33	2516.87024	2040.6225	4234.04497	2450.724	2760.6767	4477.2307	3639.3311	2438.4513	1372.237	1081.586	580.249657996	3799.05	3872.9818	2804.60791	2154.528	2368.4098	3441.63323	2731.81952	4184.2144	4652.01833	4219.6026	4027.78250133293	4682.005	3505.6386	4497.875714	2561.02747004854	4380.9069827	2110.24171	3158.2285	541.29154	2763.0029	1927.588867	3060.75309	289.3933	4376.6606	3349.1466	0	2973.19	3279.28706	4469.32211	3050.8579480042	1061.7260642	0	4547.05195	1.2126e-06	3375.85043	2775.178	3328.779	0	2410.09307	0	2146.63023	1953.12914	2275.49116	1464.39	1994.12	2651.21183083	3188.20682	2577.41607	3084.80618	0	0	4339.24346	4379.8805	585.468	2639.5597	1209.05	4578.63	3835.509	4771.0372	5858.5967	7850.128	0	601.774	0	1755.912	4551.2976	0	2504.69402	3943.053	1372.796
Hspa9	372.38121	437.156	231.156	479.899	235.865	109.3265	534.58512	486	284.721	198.396	347.687	570.7616	59.3587	131.758	522.9905	341.748	155.149	147.914	258.707	176.287	615.4088	653.187	13.39535	451.999	489.8344	8.33198	478.225	306.9061	130.253	2.20832	359.6597	330.284	493.665	286.919	663.68262	468.5552	181.35993	27.2443	246.29041	79.9543	228.1251	297.0013	249.97	153.2	144.348	246.1751	280.9964	385.527	181.27205	83.2517	165.779	185.2563	266.3873	237.1328	81.183	188.33701	82.0802	1.04071	564.2284	109.071	202.72493	714.854	171.932	402.2093	289.31682	403.4312	232.75165	161.498	182.261	75.1367	267.567	378.048	336.42067	565.73628	44.6679	236.235	301.939	233.421	197.078	274.5707	70.3291	124.854	442.19915	255.1824	473.502	391.6062	114.782	0	222.22	332.259	15.8373	185.763	0	258.988	34.3404	249.991	271.829	19.3308	270.1464	140.535	123.672	485.587	116.20701	217.189	387.28408	284.007	519.7689	3.81836	165.965	211.13417	266.77405	190.97034	39.2469	299.3224	154.212	183.053	445.5185	864.728	279.187	189.41	283.795	178.85923	280.19375	339.71391	216.846	178.303	111.397	200.65	353.6655	472.552	129.86793	387.3074	239.021	210.50058	212.999	446.509	227.102	140.585	127.11988	271.3038	264.08	440.6861	149.254	330.9811	171.1927	173.641	128.603	353.59783	283.5263	179.74775	204.20062	150.5536	111.94034	290.21616	142.283	342.1709	212.33535	358.482	195.305	126.386	302.328	310.44387	196.23	132.9612	350.86068	318.145	389.6497	444.35194	250.0394	220.89911	305.5186	204.356	366.87606	449.1958	263.487	492.3059	400.7721	594.8025	442.441	495.09679	466.1482	410.9161	276.0049	352.996	0	235.238	286.705	149.919	312.7569	360.0284	115.114	540.5468	292.785	256.813	329.8552	433.92867	451.51627	173.827	537.4823	219.7904	265.873	165.892	357.5981	314.679	240.172	323.07805	199.348	108.56141	204.3387	166.685	347.7247	144.443	248.9576	456.7053	414.40413	287.709	344.535	126.485	63.647	319.0197	326.9744	119.6935	476.6296	187.444	296.93	289.32428	392.59	0	172.37091	38.5726	184.68	89.3213	227.8486	182.355	177.24	163.1585	259.863	456.019	53.2475	264.077	102.867	194.18634	155.639	317.7645	248.49548	200.956	201.0411	143.021	249.4478	206.527	10.0199	142.622	262.2664	170.39941	124.9358	230.771	186.56031	189.50442	147.047	147.121	330.031	269.407	195.733	453.79	232.8568	306.962	0	166.46702	175.747	310.8758	192.311	224.3037	98.8058	283.1	657.8614	10.596026	284.758	166.109	100.508	173.595	128.7522	293.2175	250.955	188.192	329.36	366.5334	123.217	283.112	25.5847	8.68379	307.307	168.186	95.57694	358.4935	191.84841	163.833	80.5552	220.5045	289.396	0	274.812	426.1385	227.817	36.0619	212.615	77.0819	125.848	74.4336	49.544	48.3726	163.232	0	149.542	79.7034	373.0482	77.6408	29.8144	37.9055	188.386	32.4405	701.881	5.93871	452.24812	0	39.8071	210.12207	247.842	287.74	113.893	56.37323	185.1472	76.73	18.0619	341.647	100.173	0	198.367	53.834	241.2695	217.769	117.943	298.16287	278.998	270.9259	58.6982	245.741	10.4374	436.938	113.907	342.0502	361.937	235.86132	208.58	195.89291	43.1283	369.8401	296.37249	412.9412	163.608	766.1262	232.272	379.8937	288.8072	145.029	148.766	178.84846	167.603	17.2701	556.163	358.628	184.183	341.023	282.289	2.62532	25.3099	36.58679	321.488	22.926	1.70882	5.70652	NA	106.22834	226.27667	160.98	19.6514	267.6207	163.756	200.7666	71.7104	704.659	209.1721	466.29808	139.262	667.908	327.9143	116.337	282.6375	428.2717	164.448	16.1996	340.1745	197.078	147.132	316.818	248.192	117.73996	253.878	199.199	84.6535	3.08206	146.742	211.4653	74.6496	65.7301	13.1396	240.563	474.4823	95.057	31.26029	124.4959	247.63549	360.7897	193.999	51.59083	139.7659	315.13192	211.5955	196.323	178.451	94.79221	66.5347	131.549	97.92486	87.5453	159.907	75.6934	266.168	13.7452	63.9299	305.763	5.58098	562.7364	70.1304	19.1169	159.026	64.3157	387.3429	89.7648	157.336	155.169	180.45961	240.184	337.71845	69.9959	1.67612	39.3553	58.6406	127.918	5.14417	168.227	43.65991	209.360926	36.09	26.4544	602.004	198.432	175.35472	54.6053	125.404	50.4144	241.74524	118.149	54.0618	161.957	94.9821	74.5636	2356.93	433.3783	171.20981	343.5594	248.09745	0	719.946	71.6187	122.351	111.652	92.8477	85.2096	116.158	258.884	269.149	151.191	0	297.3193	207.431	45.0228	58.7959	201.33	674.1156	0	342.8894	202.102	126.803	224.7157	26.65	105.52	122.757	94.1586	0	55.3892	216.432	135.195	220.961	135.705	73.402	31.0507	0	0	93.57136	0	256.49892	125.584	226.999	114.011	0	68.5913	121.50241	149.517	192.1659	100.811	125.696	0	243.258	10.6112	110.317	466.745	4.63	121.95593	97.218	78.6724	104.954	107.615	154.036	0	96.5477	331.822	31.9022	60.21759	171.469	63.4532	174.97	137.7548	79.9747	0	223.379	150.731	65.4539	271.737	196.5682	222.802	259.612	373.662	67.6768	126.341	2074.45	0	158.2526	0	83.9422	5.70499	344.843	0	420.5542	206.867	93.506	152.147	16.7347	275.093	0	0	4.40529	0	54.5587	0	17.0607	31.0162	164.307	12.2157	118.382	75.4394	0	7.11052	66.8429	0	6.63567	0	0	8.92915	5.6137	54.3101	4.79189	0	82.0671	19.4768	52.2096	4.52135	0	3.65178	0	0	0	19.4922	44.14757	0	0	0	0	0	0	0	134.141	0	22.2939	100.4729	65.5494	0	0	16.461	0	135.336	8.10415	0	11.2088	17.2488	4.46648	86.5276	0	159.773	125.352	136.485	63.6288	54.1958	33.144	0	0	0	351.745	20.2129	138.055	36.7599	27.8956	0	106.484	81.106	1.66729	147.983	41.7647	9.49631	211.4236	52.41572	206.125	25.98328	71.2194	0	67.0501	0	0	172.889	4.97299	224.668	217.309	423.539	166.335	58.2395	54.4004	111.564	190.785	4.29052	246.321	376.557	179.696	78.891	133.41	113.958	27.1234	130.358	324.73372	35.2754	187.815	202.128	50.8939	400.0244	98.3921	404.6693	27.7383	86.00764	185.015	19.7844	131.474	149.081	300.9282	180.3666	101.578	40.1763	311.325	39.153	47.3234	182.1787	121.5032	29.6549	109.417	72.1717	7.11915	225.795	55.2531	15.7045	179.965	75.2524	65.1165	50.7706	83.0557	220.551	126.88	159.59707	94.5285	151.693	93.3931	46.7589	18.487	21.9187	138.711	103.7703	83.8763	290.149	219.59	30.7801	29.56301	21.67563	82.5995	363.812	41.9254	76.4016	139.22307	25.3097	0	43.8371	40.5575	19.28193	138.544	21.21236	180.042	95.295	170.748	312.923	76.5756	4.92645	144.925	116.634	160.53	5.0899	48.0845	94.9188	0	0	93.7975	155.85882	433.292	39.2706	53.8161	602.829	14.9349	139.869	97.6985	192.46621	125.043	114.9274	73.0125	36.85523	488.594	382.1004	4.03399	0	2.41927	0	320.4218	105.697	208.156	92.06592	135.748	61.870571	95.6285	98.67671	289.157	77.3269	110.026	49.9526	94.6919	65.8611	18.20797	104.0357	520.1064	206.32	176.69239	0	0	441.489	144.668	109.489	276.526	38.6295	255.002	230.018	183.4956	146.275	570.835	17.4273	0	20.04123	3479.689	214.818	337.386	256.33	40.1848	1911.16	3.12856	392.0073	201.1565	371.723	698.1966	0	357.349	111.537	227.2184	279.992	160.2527	317.794	88.807	292.38456	268.40064	215.797	0	111.831	339.342	127.246	94.5698	538.9667	202.866	138.26133	189.884	33.7462	148.206	308.82	0	0	0	320.365	171.948	18.4454	46.725	88.9403	286.0491	188.206	0	311.1036	179.825	203.992	0	137.748	314.3361	529.1572	148.247	363.2791	369.931	191.772	212.594	0	79.13715	355.5588	295.144	4.15284	338.6441	230.387	331.3131	423.366	301.2358	147.231	9.34466	0	106.934	283.8206	287.571	5.72301	138.157	185.167	151.086	291.90724	472.4075	134.769	56.3197	317.032	72.9216	110.43	261.006	196.928	157.05	34.3144	348.201	174.2114	196.98096	79.4851	207.893	212.835	0	0	52.6813	155.263	278.0178	236.37	0	342.942	133.181	116.726	184.341	134.084	0	101.0293	0	59.9082	133.4557	264.403	0	390.707	446.817	356.96289	109.946	294.472	0	0	205.81	354.974	0	383.889	0	210.339	83.2755	322.7375	320.209	359.015	338.004	196.008	0	14.14701	78.6975	0	145.427	0	274.915
Hspa9-ps1	0	0	0	0	0	0	0.442664	0.97243	0.431199	0	0	1.64823	0	0	0	0	0.618481	0	0.873066	0.79672	0.213194	0	0	0	0.830487	0	0	0.293143	0	0	0	0	0	0	0.40148	0.457527	0	0	0	0	0.898977	0.465895	0	0	0	0	0	1.0639	0	0.485774	0.826444	0	0	0	1.97712	0	0	0	0.73967	0	0.852817	1.95466	0	0	0.381071	0	0.314478	0	0	0	0	1.48457	0	0.373781	0	0.377255	0	0	0	0.237291	0	0	0.887661	0	0.356123	3.36266	0	0	0	0	0	0	0	0.290899	0	0	0	0	0	0	0.56401	0	0	0	0	0	1.09397	0	0	0.590348	0.498361	0.414973	0	0	0	0	1.59848	0.495009	0.865506	1.77278	0	0	0	0	0	0	0.742078	0	0.909993	0.850275	0	0	0	0	0	0.960873	0	0	0	0	0.307813	0	0	0	0	0	0	0	0.311718	0	0	0	0.406768	0.342868	0	0	0.667722	0	0	0	0	0	0	0.779695	0	0.489395	0	0	0	0	0	0	0	0.345121	0	0	0	0	1.01623	0.864106	0	1.03653	0	1.60175	0	0	0.55563	0	1.30158	0	0	0	0	0	0	0.759633	0	0	0	0	0	0	0	0	0	0	0.407832	0	0	0	0	0.346285	0	0.483755	0.57106	0.910672	0	0.609343	0	0	0	0	0	0	0	0	0	0	0.457369	0	0.871173	0	0	0	0	0	0	0.552312	0.456591	0	0	0	0.743381	0	0.556759	0.856055	0	0.49694	0	0	0	0	0	0	0	0.571159	0	0.588835	0	0	0	0	0	0	0	0	0	0	2.08117	0	0.329799	0	0	0.377045	0	0	0	0	0	0.482601	0	0	0	0.561207	0	0	0	0	0	0	0	1.03197	0	0	0	0	0	0	0.871478	0	0	0	0.469612	0	0	0	0	0	0	0	0	0	0.478093	0	0.596663	0	0	0	0	0	1.04349	0	0	0	0	0.540098	0	0	0	0	0	0	0	0	0	0	0	0	0	0.391656	0	0	0	0	0	0	0	0	0	0	0.511246	0.400672	0	0	0	0	0.604973	0	0	0.394582	0	0.456398	0	0	0	0	0	0.92584	2.01331	0	0	0	0	0	0	0	0.300575	0	0	0	NA	0	0	0	0	0	0.436838	0.869932	0	0	0	0	0	0	0	0	0	0	0	0	0	0	0.539083	0	0	0	0	0	0	0	0	0.845746	0	0	0	0	0.618866	0	0	0.526041	0	0	0	0	0	0	0	0	0	0	0	0	0	0	0	0	0	0	0	0	0	0	0	0	0	0	0	0	0	0	0	7.14088	0.777922	0	0	0	0	0	0	0	0	0	0	0	0.715687	0	0	0	0	0	0	0	0	0	0	0	20.5405	0	0	1.03956	0	0	0	0	0	0	0	0	0	0	0	0	0	0	0	0	0	0	0	0	0	0	0	0	0	0	0	0	0	0	0	0	1.19822	0	0	0	0	0	0	0	0	0	0	0	0	0	0	0	0	0	0	0	0	0	0	0	0	0	0	0	0	0	0	0	0	0	0	0	0	0	0	0	0	0	0	0	0.601704	0	0	0	0	0	0	0	0	0	0	0	0	0	0	0	0	4.22806	3.48693	2.6045	0	0	0	0	0	10.9028	0	0	0	0	0	0	0	0	0	0	0	0	0	0	0	0	0	0	0	0	0	0	0	0	0	0	0	0	0	0	0	0	0	0	0	0	0	0	0	0	0	0	0	0	0	0	0	0	0	0	0	0	0	0	0	0	0	0	0	0	0	0	0	0	0	0	0	0	0	0	0	0	0	0	0	0	0	0	1.69946	0	0	0	0	0	0	0	0	0	0	0	0	0	0	0	0	0	0	0	0	0	0	0	0	0	0	0	0	0	0	0	0	0	0	0	0	0	0	0	0	0	0	0	0	0	0	0	0	0	0	0	0	0	0	0	0	0	0	0	0	0	0	0	0	0	0	0	0	0	0	0	0	0	0	0	0	0	0	0.608639	0	0	0	0	0	0	0	0	0	0	0	0	0	0	0	0	0	0	0	0	0	0	0	0	0	0	0	0	0	0	0	0	0	0	0	0	0	0	0.628723	0	0	0	0	0	0	0	0	0	0	0	0	0	0	0	0	0	0	0	0	0	0	0	0	0	0	0	0	0	0.829083	0	0	0	0	0	0	0	0	0	0	0	0.565676	0	0	0	0	0	0	0	0	0	0	0	0	0	0	0	0	0	0.417256	0	0	0	0	0	0.321169	0	0	0	0	0	0	0	0	0	0	0	0	0	0	0	0	0	0	0	0	0	0	0	0	0	0	0	0	0	0	0	0	0	0	0	0	2.15865	0	0	0	0	0	0	0	0	0	0	0	0	0	0	0	0	0	0	0	0	0	0	0	0	0	0	0	0	0	0	0	0	0	0	0	0	0	4.7721	0	0	0	0	0	0	0	0	0	0	0	0	0	2.82385	0	0	0	0	0	0	0	0	0	0	0	0	0	0	0	0	0	0	0	0	0	0	0
Hspb1	180.597	99.2363	155.552	0	172.102	0	276.512	218.737	43.7071	101.37	37.7898	51.0358	3.05659	32.6549	54.72753	96.9981	149.886	29.8228	66.019	29.9991	84.6717	0	0	25.1595	12.8683	3.54349	39.3996	22.5015	53.1849	22.066832601	22.7305	1.9068	14.6951	25.0711	44.2393	24.073	45.1014	85.3325	63.4557	101.905	48.9954	16.4111	16.0887	41.7565	34.8375	6.72629	16.5976	52.8886	32.526	34.7138	23.9774	24.1908	21.3984	10.2359	11.1002	25.3337	147.03	16.3598	35.932	0	21.0731	7.51129	1.24273	20.0486	13.6843	55.19937	5.05011	58.144	44.1106	0	30.6667	75.5143	10.6686	21.8709	14.5166	44.455	19.8453	19.9587	56.8959	62.32102	0	102.768	47.3602	71.7205	43.3958	128.37	175.993	0	44.182	68.2977	0	451.456	0	93.4322	0	61.2344	163.539	104.019	122.728	2.64325	92.3182	31.4239	86.1808	151.501	119.477	32.3323	7.39823	0	12.7051	17.6357	30.1885	17.0518	5.91379	16.4701	53.9665	10.0191	58.9352	22.6648	23.2113	28.0428	2.51418	19.8351	45.4249	6.8301	1.87989	10.1453	17.9449	30.0214	22.7145	28.4214	0	8.87575	17.3812	6.26856	18.2603	8.51849	11.0098	4.26161	12.6143	9.7032	0	29.3134	6.56612	0	10.203	30.7479	0	27.8473	71.7172	14.9929	43.2463	29.549	3.93242	21.8882	28.025	29.197	29.3557	7.62477	18.4806	18.1598	26.9392	9.20472	7.58147	50.1851	26.0777	11.9746	8.01202	20.7144	26.8857	4.0734	58.2407	8.12572	13.6211	0	46.9426	26.0609	16.8185	75.3429	14.9571	6.4718	33.7387	45.8689	34.4176	31.9826	0	5.70529	42.1769	122.70484	150.9988	12.3691	21.0255	5.31774	0	190.896	110.481	47.7256	50.598	23.0939	56.7718	144.278	8.19245	49.8531	75.6004	33.0097	18.7444	54.0552	33.959	16.2872	11.0303	15.7515	40.3436	54.1719	1.00523	35.9586	45.5034	19.4848	7.5878	17.4487	0	21.1522	27.9502	19.8819	10.8653	32.6018	0	8.43117	18.1919	0	0	2.33838	2.26663	0	0	6.41886	11.7529	31.3948	31.1058	11.47328	29.5156	0	30.449	5.02619	38.9012	0	0	15.4163	15.7395	25.0681	5.12149	10.5103	56.495047	20.1801	0	0	32.7632	25.5799	17.7016	1.55802	7.44665	24.8622	25.9712	40.7421	8.38063	0	0	0	0	8.74886	26.5197	12.3665	28.3536	37.3577	0	7.58554	4.64335	0	22.2667	281.63	53.2705	53.2279	4.26249	1.40651	92.1801	222.489	73.8212	36.4386	42.1738	42.5944	0	0	0	50.8004	0	50.2818	48.8299	0	0	19.0873	18.311	0	2.96508	78.7004	62.1678	18.9351	85.3324	0	0	0	0	0	0	0	0	0	3.04214	0	0	29.8032	3.07362	0	9.46455	0	14.5003	0	0	0	0	18.4122	0	0	12.4322	0	36.8912	6.85475	0	0	0	0	14.7701	18.7634	7.28055	0	37.2098	0	0	2.87453	158.235	14.9066	0	1.47958	0	6.99719	6.38755	11.4347	0	9.21463	10.2454	0	24.7297	15.6425	0	0	26.622	0	0	5.42438	7.78395	0	3.47402	5.95748	0	0	0	0	0	0	59.1819	0	0	0	NA	0	6.10914	0	0	75.5551	3.42324	22.124	0	0	0	0	0	0	0	0	0	93.1452	0	5.43273	12.7846	50.8081	0	85.1475	0	6.80212	0	0	0	0	0	0	1.84293	0	0	0	0	0	0	0	0	34.1717	3.30312	0	3.78759	0	2.13304	0	0	0	0	0	0	15.7122	0	0	0	0.949243	0	2.10796	3.09049	0	0	4.26122	6.10569	0	0	0	0	0	0	22.0929	1.98353	0	0	0	0	13.7975	0	0	0	6.57651	0	0	0	13.6409	0	105.94	0	0	0	27.1763	3.13249	0	0	0	0	42.619	0	0	196.447	0	0	0	0	144.608	2.10548	201.63	49.8266	0	123.156	96.8044	0	0	38.1452	0	0	0	0	0	31.3508	105.299	5.03963	113.393	316.574	93.9195	4.3444	0	0	8.64348	28.955	0	2.98869	162.016	41.0396	0	0	0	4.96118	0	0	8.47971	19.9226	0	0	0	22.2172	68.1708	0	0	0	0	0	0	7.51265	0	0	0	0	36.4921	0	0	120.243	0	23.4854	0	0	0	36.5574	0	57.584	48.896	0	204.232	128.227	0	3.1063	253.432	10.001	29.9729	0	111.084	7.1987	51.1389	0	0	0	8.3235953475	0	563.449	0	0	118.761	0	0	0	0	0	0	0	0	0	0	0	0	0	0	0	0	0	0	0	0	0	0	0	0	0	0	0	0	0	0	0	0	0	0	0	0	0	0	0	0	0	0	0	0	0	0	0	0	0	0	0	0	0	0	0	0	0	0	0	0	0	0	0	0	0	0	0	14.047	0	0	0	0	0	0	0	0	0	0	0	0	0	0	0	0	0	0	0	0	0	0	0	0	0	0	0	0	25.0965	0	0	0	0	0	0	0	0	0	0	0	1.27628	15.3981	25.6977	0.826001	3.46249	1.29654	0	0	0	1.99473	10.8925	0	0	0	8.86717	0	0	0	0	0	0	0	0	15.9597	0	1.70305	0	0	0	0	5.12115	0	0	0	2.06517	0	0	0	0	1.2601	1.64048	0	4.92537	0	0	0	1.59959	0	0	1.64843	0	0	0	0	0	0	0	60.4401	0	0	149.081	0	0	8.74227	14.2881	0	0	0	0	0	0	0	0	0	4.71364	0	0	0	0	77.7944	0	0	0	10.2956	3.74609	0	0	0	114.754	0	0	0	62.4728	0	64.8002	0	0	9.90462	0	0	0	368.044	39.1722	1.10465	9.32585	21.2631	0	0	9.94246	1.48225	8.5671	0	0	0	0	3.40603	0	0	0	0	2.05425	16.0727	0	0	0	0	0	5.66776	0	0	0	0	0	0	0	0	0	0	0	0	12.2069	0	0	0	0	0	0	0	0	0	0	1.26604	0	0	10.7715	0	0	4.47805	0	0	0	0	0	9.09476	0	0	0	0	24.3106	0	13.0474	0	0	0	0	0	0	0	0	0	76.4474	0	32.3492	0	19.2834	0	106.532	36.3163	30.0635	40.5752	0	0	0	92.8392	0	0	39.4284	0	0	0	11.2083	22.2902	11.6136	0	18.4017	0	0	0	0	0	0	0	17.8012	0	0	0	0	13.4291	52.3306	7.67832	15.4483	0	44.6494	0	0	0	16.5099	0	0	13.2753	0	0	0	0	0	0	0	0	0	0	5.19265	0	5.44912	0	0	0	16.8436	18.7687	0	0	0	0	89.7525	22.3461	92.2119	0	0	0	0	0	24.0465	0	0	0	55.8582	44.5554	10.1587	0	0	0	108.677	12.8745	0	14.8148	0	0
Hspb11	0	5.7274	6.13031	4.32909	52.5461	0	0	3.62553	0	0	52.9265	1.96104	2.83946	31.4564	11.9557	0	0	66.099836	0	0.528199	0	5.27386	0	0	0.545964	7.16659	18.466386	0	0	2.01713	0	0.894523	0.332924	0	0	0	0	2.04557	0	0	1.97965	0	0.738946	1.23216	0	0	17.9044	80.72399	0	0.261937	0	13.208654	4.48159	0.67828	0	0	0	32.8474	0	17.7134	0	0.129161	57.044356	51.9093	0	15.6486668	0	0	14.0453	0.195874	0	0	1.58297	3.12628	0	0.246414	0	0	5.253304	0	3.26588	9.3915	0	1.04487	2.93809	2.23252	0	0	0	27.9854	26.15146	0	0	99.2251	182.1927	3.45277	0	0	24.8843	35.79279	0	1.09625	1.68676	0	54.4678	0	6.7818	0	22.7291368	70.89345	19.7804	0	51.275704	0	2.5688	3.34814	17.50279	0	0	68.4574	53.95639	51.1781	0	0.690105	6.96309	0	0	4.4984332686	0	0	0	0	1.02976	0	10.4168	37.34082	0	0	19.6034	0	21.698832	4.67389	12.7188	8.57405	0	0.649967	93.80227	0	3.09053	0.465801	0	0	0.53566	0	57.4952	4.311397	2.11505	12.9902	56.505135	0	0	9.131765	41.51021	0	0	8.67798012	0	0	69.16639	0	21.51341	0	0.515218	0.466207	0	3.091967	0	0	0	15.1083	0	0	0	0	0	0	0	0	0	16.9634	0	1.37366	0	66.63734	0	19.8816	0	0.0986508	0.858608	27.28828913	0	8.18734	0	9.42865	0	42.7824	3.35216	0	13.317785	0.504062	21.04337	0	0	0	0	0	0	16.080637	172.736	0.789582	0	6.81199	0	27.0161	0	24.8653	69.26425	0	2.00993	38.7256	0	1.46737	0	0	0	0.810705	0	0	0.679242	0	114.878	10.8469	0	0	8.93865	0	0	0	39.9415	20.69595939	0	0	0	5.9657	25.0144	0	0	20.6284846	0.749268	0	11.5111	40.144634	0	0	0	147.77346	0	3.46707	0	7.191	6.44577	48.30182	1.93762	0	5.2959	42.45746	0	0	0	30.46182	0.000734155	16.4213	0	31.782776	0.805849	1.13749	73.6134	57.3392	1.88748	0	0	9.47231	42.7965	2.11576	39.41983	7.8144	10.8064	0	42.474131	0	41.3948	110.658	0	3.56979	25.296822	0	0.881048	0	0	0	43.9057	0	0.624255	7.58426	73.0052	3.23256	1.89217	2.55574	58.89091	0	0	0	181.00292	0	0	37.07963	2.63788	0	16.0016	15.2175	20.1515	0.763081	1.06898	1.75899	0	0	14.48946	0	0	0	0	0	21.202	23.41757	0	100.44934	0	42.9244	106.709	0	30.86132	0	17.2065	4.01011	32.18	0	0	0	0.52616	13.5823	9.25714	116.20735	0	26.9579	235.63421	54.8543	12.0262	2.92594	0	1.7092	4.50038	13.5352	4.59004	3.54071	103.767	0	29.9788	442.423	0	18.1972	NA	50.261851658603	130.41606	47.0189	701.26	87.204053	0	0	5.8834	0	1.9413	326.21017	287.4583	0.638979	45.491504	15.918683	9.623159	19.5036	20.60759	0.568294	0	17.0542	16.9829	0	1.54779	53.3611	12.154310925789	69.3366	97.576844	0.825254	141.7708	39.8774	10.712	15.0406	152.7771	2.94771	217.73447	0	21.043339	0	5.86952	36.2672	0	0	3.62688	48.59582	66.5159	194.4783	16.00066	9.202271	105.3885	45.49743	81.263263	34.1919	0	2.370551	0	33.1052	189.0683	83.3414	0	2.4681	155.608	67.3089	0	133.256	85.6585	43.684	0	0	25.5682	2.36219	0	738.991	0	177.262	80.6229	19.525	2.18987	52.8342	0	0	0	1.37907	10.505	0	24.336	13.6531	0	34.26351	0	92.2841	0	59.198	57.2429	2.80675	0	0	146.5779	48.0252	3.4937	0	0	49.0652	90.3178	0	0	25.573614	0	0	0	8.90452	0	25.73693	58.3969	0	0	160.726	20.248	19.7393	1.85197	26.1383	41.1757	0	0	61.2455	0	0	0	105.55346	458.2107	17.676543	0	0	69.3776	2.59797	0	0	0	0	54.2728	78.8366	2.20045	0	0	0	0	0	0	32.121	0	0	0	0	39.088	1.37485	0	115.353	159.978	0	11.7315	86.567	0	0	0	0	0	61.7417	2.65688	6.17033	0	0	88.3813	0	3.42452	34.25512	19.1788	37.0483	53.9404	56.4	0	51.274600378386	111.76169357	92.5359	0	0	28.9269	0	0	0	0	0	1.25411	0	14.276	5.96696	0	0	0	0	0	0	0	0	0	236.396	0	0	0	0	0	3.78347	0	0	0	0	0	0	0	0	48.4620994	0	0	0	0	0	0	0	0	0	0	0	0	0	0	0	0	233.924	10.5798355482	0	0	0	0	0	0	0	0	0	0	0	0	0	0	0	0	0	0	8.83517	28.1236	18.1034	0	0	0	0	0	0	0	0	2.81437	0	0	0	0	0	0	0	8.45738	0	24.6841	0	14.2404	0	0	0	4.31608	0	0	60.0395	0	2.7496	146.7574	0	5.56084	75.075604	27.8559	0	0	0	6.6622	72.286	66.2225	45.67313	0	5.15244	26.15226	77.6893	32.699000510112	3.47366	114.061	21.9656	293.261	0.174572	53.86348973	44.10503	25.65088	41.48706	3.85232723	0	2.65352	5.3918	41.7482	148.635	45.848187	51.572500277153	9.63467	62.6669	0.876116	88.8937	133.077185	0	0	56.948972	0	5.10473	49.891982	10.396006	0	0	36.72402	49.2226	52.04414	0	178.034	21.2149	0	232.07895	16.2506	48.3858	8.812	0	0	106.878	3.298401	283.68564	64.0193	0	0	2.8817	1.65899	13.3715	254.2102	0	197.3287	4.14221	0	0.482355	1.13084	0	1.63019	0	160.05	295.055	219.6406	210.734	9.10985	23.50695	65.7534	156.8116	74.7211	10.05317	27.776621	0	0	0	2.21405	60.5002	0	0	0	250.987	0	0	0	215.29058	0	0	0	0	58.7692	141.0958	0	0	0	0	109.25651	55.18	69.79408	136.111	114.288	289.29461	41.71411	17.736781	0	448.848	0	91.315389	234.80634	25.6971	0	0	0	0	153.381275	0	0	0	69.9637	0	37.3717	149.793	0	115.8531	0	617.417	0	0.582511	0	0	0	51.864087	0.792384	6.06853	0	0	32.941	0	43.85861	4.84016	0	0	0	11.804734	49.70096	61.8192	0	60.84464	173.385	5.98141	160.43686	3.923773	0	0	575.089	11.38147	307.306318	296.30257	0	137.822	152.69	156.829	109.307800997128	57.01178	0	0	0	804.052	0	735.938148	0	0	239.788	0	0	12.4864	49.5921	42.81432	0	0	41.10518	63.77635	76.3642	93.57477	0	33.0966	183.898	0	19.5745100700318	40.3934	0	0	0	134.80093	0	189.4231	0	43.62849	3.83521	0	39.6757	66.65315	78.3594	0	84.3097	82.4329	120.652	34.50197	81.0798	15.1115	0	236.9393	173.68825	2.81065	12.5194	56.72572723576	0	0	0	62.0536	0	0	0	77.3803	0	0	16.1544	12.5951	31.1892	0	0	72.109886	0	64.9212	137.532178755	0	0	40.5717	0	0	0	0	0	0	0	56.916	0	0	0	0	13.19833	41.85933	0	0	3110.13	0	0	122.4639	248.21	69.9189	0	73.5632	0	605.847	21.907213	0	27.2559	0	0
Hspb2	0	0	0	0	0	0	0	0	0	7.86855	0	0	0	0	0	0	0	0	0	0	0	0	0	0	0	0	0	0	0	0	0	0	0	0	0	0	0	0	0	0	0	0	0	0	0	0	0	0	1.52481	0	0	0	0	0	0	0	0	0	0	0	0	0	0	0	0	0	0	0	0	0	0	0	0	0	0	0	0	0	0	0	0	0	0	66.0734	0	0	0	0	0	0	0	0	0	0	0	0	0	0	0	0	0	0	0	0	0	0	0	0	13.5675	0	0	0	0	0	0	7.08433	0	0	0	0	0	5.36725	0	0	0	0	0	0	7.21679	0	13.4212	0	0	0	0	0	0	0	0	0	0	0	0	0	0	0	0	0	0	0	0	0	0	0	0	0	0	0	0	0	0	0	0	0	0	0	0	0	0	0	0	0	0	0	0	0	0	0	0	0	0	0	0	0	0	1.53803	0	0	55.4324	0	0	0	0	0	0	0	0	0	0	0	0	0	0	0	0	0	0	0	0	0	0	0	0	0	0	0	0	0	0	0	0	0	0	0	0	0	0	0	0	0	0	0	0	0	0	0	0	0	0	0	0	0	0	0	0	0	0	0	0	0	0	0	0	0	0	0	0	0	0	0	7.55043	0	0	0	0	2.68317	0	0	0	0	0	0	0	0	0	0	0	0	0	0	0	0	0	0	0	0	0	0	0	0	0	0	0	0	0	0	0	0	0	0	0	0	0	0	0	0	0	0	0	0	0	0	0	0	0	0	0	0	0	0	0	0	0	0	0	0	0	0	0	0	0	0	0	0	0	0	0	18.3745	0	0	0	0	0	2.08204	0	0	0	7.29082	0	0	0	0	0	0	0	0	0	0	0	0	0	0	0	0	0	0	0	0	1.78505	0	26.5865	0	0	0	0	0	0	0	0	0	NA	0	0	0	0	0	0	0	0	0	0	0	0	0	0	3.22671	0	0	0	0	0	0	0	0	0	0	0	0	0	0	0	0	0	8.00196	0	0	0	0	0	2.95986	0	0	0	0	0	0	0	0	0	0	0	0	0	0	0	0	0	0	0	0	0	0	0	0	0	0	0	0	0	0	0	0	0	0	0	0	0	3.76669	0	0	0	0	0	0	0	0	0	36.2629	0	0	0	0	0	0	0	0	0	0	0	0	23.265	0	0	0	0	0	0	0	0	0	0	0	0	0	0	0	0	0	0	0	3.6773	0	0	0	0	0	0	0	0	0	0	0	0	0	0	0	0	0	0	0	0	0	0	0	0	0	0	0	0	0	0	0	0	0	0	0	0	0	0	0	0	0	2.16064	0	0	0	0	0	0	0	0	0	0	0	0	0	0	0	0	0	0	0	3.83054	0	0	0	0	0	0	0	0	0	0	0	0	0	0	0	0	0	0	0	0	0	0	0	0	0	0	0	0	0	0	0	0	0	0	0	0	0	0	0	0	0	0	0	0	0	0	0	0	0	0	0	0	0	0	0	0	0	0	0	0	0	0	0	0	0	0	0	0	0	0	0	0	0	0	0	0	0	0	0	0	0	0	0	0	0	0	0	0	0	0	0	0	0	0	0	0	0	0	0	0	0	0	0	0	0	0	0	0	0	0	0	0	0	0	0	0	0	0	0	0	0	0	0	0	0	0	0	0	0	0	0	0	0	0	0	0	0	0	0	0	0	0	0	0	0	0	0	0	0	0	0	0	0	0	0	0	0	0	0	0	0	0	0	0	0	0	0	0	0	0	0	0	0	0	0	0	0	0	0	0	0	0	0	0	0	0	0	0	0	0	0	0	0	0	5.42107	0	0	0	0	0	0	0	0	0	0	0	0	0	0	0	0	0	0	0	0	0	0	0	0	0	0	0	0	0	0	0	0	0	0	0	0	0	0	0	0	0	0	0	0	0	0	0	0	0	0	0	0	0	0	0	0	0	0	0	0	0	0	0	0	0	0	0	0	0	0	0	0	0	0	0	0	0	0	0	0	0	0	0	0	0	0	0	0	0	0	0	0	0	0	0	0	0	0	0	0	0	0	0	0	0	0	0	0	0	0	0	0	0	0	0	0	0	0	0	0	0	0	0	0	0	0	0	0	0	0	0	0	0	0	0	0	0	0	0	0	0	0	153.011	8.48223	0	0	0	0	0	40.7347	0	0	0	0	0	0	0	0	0	0	0	0	0	0	0	0	0	0	0	0	0	0	0	0	0	0	0	0	0	0	8.84706	0	0	0	0	0	0	0	0	0	0	0	0	0	0	0	0	0	0
Hspb3	0	0	0	0	0	0	0	0	0	0	0	0	0	0	0	0	0	0	0	0	0	0	0	0	0	0	0	0	0	0	0	0	0	0	0	0	0	0	0	0	0	0	0	0	0	0	0	0	0	0	0	0	0	0	0	0	0	4.84801	0	0	0	0	0	0	0	0	0	0	0	0	0	0	0	0	0	0	0	0	0	0	0	0	0	0	0	0	0	0	0	0	0	0	0	0	0	0	0	0	0	0	0	0	0	0	0	0	0	0	0	0	0	0	0	0	0	0	0	0	0	0	0	0	0	0	0	0	0	13.3556	0	0	0	0	0	0	0	0	0	0	0	0	0	0	0	0	0	0	0	0	0	0	0	0	0	0	0	0	0	0	0	0	0	0	0	0	0	0	0	0	0	0	0	0	0	0	0	0	0	0	0	0	0	0	0	0	0	0	0	0	0	0	0	0	0	0	0	0	0	0	0	0	0	0	0	0	0	0	0	0	0	0	0	0	0	0	0	0	0	0	0	0	0	0	0	0	0	0	0	0	0	0	0	0	0	0	0	0	0	0	0	0	0	0	0	0	0	0	0	0	0	0	0	0	0	0	0	0	0	0	0	0	0	0	0	0	0	0	0	0	0	0	0	0	0	0	0	0	0	0	0	0	0	0	0	0	0	0	0	0	0	0	0	0	0	0	0	0	0	0	0	0	0	0	0	0	0	0	0	0	0	0	0	0	0	0	0	0	0	0	0	0	0	0	0	0	0	0	0	0	0	0	0	0	0	0	0	0	0	0	0	0	0	0	0	0	0	0	0	0	0	0	0	0	0	0	0	0	0	0	0	0	0	0	0	0	0	0	0	0	0	0	0	0	0	0	0	0	0	0	0	0	NA	0	0	0	0	0	0	0	0	0	0	0	0	0	0	0	0	0	0	0	0	0	0	0	0	0	0	0	0	0	0	0	0	0	0	0	0	0	0	0	0	0	0	0	0	0	0	0	0	0	0	0	0	0	0	0	0	0	0	0	0	0	0	0	0	0	0	0	0	0	0	0	0	0	0	0	0	0	0	0	0	0	0	0	0	0	0	0	0	0	0	0	0	0	0	0	0	0	0	0	0	0	0	0	0	0	0	0	0	0	0	0	0	0	0	0	0	0	0	0	0	0	0	0	0	0	0	0	0	0	0	0	0	0	0	0	0	0	0	0	0	0	0	0	0	0	0	0	0	0	0	0	0	0	0	0	0	0	0	0	0	0	0	0	0	0	0	0	0	0	0	0	0	0	0	0	0	0	0	0	0	0	0	0	0	0	0	0	0	0	0	0	0	0	0	0	0	0	0	0	0	0	0	0	0	0	0	0	0	0	0	0	0	0	0	0	0	0	0	0	0	0	0	0	0	0	0	0	0	0	0	0	0	0	0	0	0	0	0	0	0	0	0	0	0	0	0	0	0	0	0	0	0	0	0	0	0	0	0	0	0	0	0	0	0	0	0	0	0	0	0	0	0	0	0	0	0	0	0	0	0	0	0	0	0	0	0	0	0	0	0	0	0	0	0	0	0	0	0	0	0	0	0	0	0	0	0	0	0	0	0	0	0	0	0	0	0	0	0	0	0	0	0	0	0	0	0	0	0	0	0	0	0	0	0	0	0	0	0	0	0	0	0	0	0	0	0	0	0	0	0	0	0	0	0	0	0	0	0	0	0	0	0	0	0	0	0	0	0	0	0	0	0	0	0	0	0	0	0	0	0	0	0	0	0	0	0	0	0	0	0	0	0	0	0	0	12.5487	0	0	0	0	0	0	0	0	0	0	0	0	0	0	0	0	0	0	0	0	0	0	0	0	0	0	0	0	0	0	0	0	0	0	0	0	0	0	0	0	0	0	0	0	0	0	0	0	0	0	0	0	0	0	0	0	0	0	0	0	0	0	0	0	0	0	0	0	0	0	0	0	0	0	0	0	0	0	0	0	0	0	0	0	0	0	0	0	0	0	0	0	0	0	0	0	0	0	0	0	0	0	0	0	0	0	0	0	0	0	0	0	0	0	0	0	0	0	0	0	0	0	0	0	73.0488	0	0	0	0	0	0	0	0	0	0	0	0	0	0	0	0	0	0	0	0	0	0	0	0	0	0	0	0	0	0	0	0	0	0	0	0	0	0	0	0	0	0	0	0	0	0	0	0	0	0	0	0	0	0	0
Hspb6	0	0	0.414902	0	0	0	36.8928	0	0	0	0	0	0	0	2.17351	0	0	0	19.6599	0	0	0	0	0	0	0	0	8.72855	0	0	0	0	0	0	0	0	0	0	0	0	0	0	0	0	0	0	0	0	0	0	0	0	0	0	0	0	0	0	0	0	0	0	0	0	0	40.91	0	0	0	0	0	0	0	0	0	0	0	0	0	0	0	0	0	0	0	0	0	0	0	11.6431	0	0	0	0	0	0	0	0	0	0	0	0	0	0	0	26.3551	0.955212	0	0	0.882514	0	0	0	0	0	0	0	0	3.80962	0	0.758488	0	0	0	0	0	0	0	0	0	0	0	0	0	0	0	0	0	38.30924	0	0	0	0	0	0	0	0	0	0	0	0	0	0	0	0	0	22.6618	0	0	0	0	0	0	0	0	0	0	0	0	0	0	0	0	0	0	0	0	0	9.73183	0	0	0	0	0	0	0	0	0	0	0	0	0	0	0	0	0	0	0	0	0	44.5114	0	0	0	0	0	0	0	0	0	0	0	0	0	0	0	0	0	35.7198	0	0	0	0	0	0	0	0	0	0	46.3203	0	0	0	0	0	0	0	0	0	0	0	0	0	0	0	0	0	0	0	0	0	0	0	8.8657	0	0	0	0	0	0	0	0	0	0	0	9.03344	0	0	0	0	6.00445	0	0	0	0	0	0	0	0	0	0	0	0	0	0	0	0	0	0	0	0	0	0	0	0	0.600861	0	0	0	0	0	0	0	0	0	0	0	0	0	0	0	0	0	0	0	0	0	0	0	0	0	0	0	0	0	0	0	0	0	0	0	0	0	0	0	0	0	0	0	0	0	0	0	0	0	0	0	0	0	0	0	0	0	0	0	0	0	0	0	0	0	0	0	0	6.29619	0	0	0	0	0	0	0	0	2.14214	0	0	0	0	0	0	NA	0	62.6852	0	0	0	0	0	0	0	0	0	0	0	0	0	0	0	0	147.082	20.4643	0	0	0	0	0	0	0	0	0	0	0	0	0	0	0	0	0	0	0	0	0	0	0	0	0	0	0	0	0	0	0	0	0	0	0	0	0	171.658	0	0	0	0	9.83902	0	0	0	0	0	0	0	0	9.32401	0	0	0	0	0	0	0	0	0	0	0	0	0	5.79541	0	0	144.116	0	0	0	0	9.30227	0	0	0	0	0	0	0	0	0	0	0	0	0	0	0	0	0	0	0	0	0	0	6.70831	0	0	0	0	0	0	0	41.1739	80.0316	0	0	0	20.99175	0	0	0	0	20.0454	0	0	0	0	0	4.67157	0	0	0	0	0	0	0	42.0559	0	0	0	0	1.44415	0	0	0	0	0	0	1.3489	0	0	0	0	0	0	0	0	0	0	0	0	0	0	0	0	0	0	0	2.22476	46.2437	0	0	0	0	0	0	0	0	0	0	0	0	0	0	0	0	0	5.83765	0	20.302	0	0	0	0	0	118.1359	0	0	0	0	0	0	0	23.2503	0	0	91.9761	0	0	0	0	0	0	0	0	0	0	0	149.186	0	0	0	0	9.29855	0	0	0	8.24814	0	0	0	0	0	0	0	0	0	0	0	11.9481	0	0	0	0	0	0	0	69.28303	0	0	0	0	0	0	0	0	20.8951	0	0	0	0	0	0	0	0	7.48451	0	0	2.69525	0	0	2.27789	0	0	0	0	0	3.76147	0	0	0	0	0	0	0	79.6643	0	0	0	1.40433	0	0	0	77.1083	0	6.59733	0	0	0	0	0	0	0	0	0	0	0	0	0	0	0	0	0	0	57.28355	0	0	0	0	0	12.4114	0	0	0	6.40914	0	0	0	0	0	0	0	6.53924	0	0	0	0	0	0	0	0	0	0	0	0	0	1.78714	0	0	0	6.02438	0	0	0	0	0	0	0	0	0	0	0	0	0	3.04778	0	0	0	0	0	0	0	13.45459	0	0	0	0	0	0	0	0	0	0	0	0	0	0	0	0	0	0	0	0	0	0	0	0	14.3835	0	0	0	0	0	0	0	0	0	0	0	0	0	0	0	0	0	0	0	0	0	0	0	0	0	0	0	0	17.3629	0	0	0	0	0	0	0	0	0	0	0	0	0	0	0	3.39196	0	0	0	0	0	0	0	0	0	0	0	0	0	0	0	0	0	0	0	0	0	0	0	0	0	0	0	0	0	16.4116	0	0	0	0	0	0	0	0	0	565.172	0	0	0	0	32.28505	0	0	0	0	0	0	0	0	0	0	0	0	0	0	0	0	0	0	0	0	0	2.57566	0	0	0	0	0	0	0	0	0	0	0	0	0	0	0	0	0	0	0	3.57661	0	0	1.72784	0	0	0	0	0	0	0	0	0	0	0	0	0	0	0	0	0	0	0	0	0	0	0	0	0	0	0	0	25.2361	0	0
Hspb7	0	0	0	0	0	0	0	0	0	0	0	0	0	0	0	0	0	0	0	0	0.419782	0	0	0	0	1.14826	0	0	0.219866	0	0	0	0	0	0	0	0	0	0	0	0	0	0	0	0	0	0	0	0	0	0	0	0	0	0	0	0	0	0	0	0	0	0	0	0	0	0	0	0	0	0	0	0	0	0	0	0	0	0	0	0	0	0	0	0	0	0	0	0	0	0	0	0	0	0	0.502451	0	0	0	0	0	0	0	0	0	0	1.93371	0	0	0	0	0	0.446206	0	0	0	0.670884	0	0	0	0	0	0	0	0	3.23004	0	0	0	0	0	0	0	0	0	0	0	0	0	0	0	0	0	0	0	0	0	0	0	0.615241	0	0	0	0	0	0	0	0	0	0	0	0	0	0	0	0	0	0	0	0	0	0	0	0	0	0	0	0	0	0	0	0	0	0	0	0	0	0	0	0	0	0	0	0	0	1.43295	0	0	0	0	0	0	0	0	0	0	0	0	0	0	0	0	0	0	0	0	0	0	0	1.10013	0	0.678114	0	0	0	0	0	0	0	0	0	0	0	0	0	0	0	0	0	0	0	0	0	0	1.00266	0	0	0	0	0	1.14189	0	0	0.786257	0	0	0	0	0	0	0	0	0	0	0	0	0	0	0	0	0	0	0	0	0	0	0	0	0	0	0	0	0	0	0	0	0	0	0	0	0	0.619371	0	0	0	0	0	0	0	0	0.511047	0	0	0	0	0	0	0	0	0	0.39932	0	0	0	0	0	0	0	0	0	0	0	0	0	0	0	0	0	0	0	0	0	0	0	2.07483	0	0	0.528066	0	0	0	0	1.38204	0	0	0	0	0	0	0	0	0	0	0	0	0	0	0	0	0	0	0	0	0	0.663318	0	0	0	0	0	0	0	0	0	0	0	0	0	0	0	NA	0	0	0	0	0	0	0	3.15964	0	0	0	0	0	0	0.375702	0	0	0	0	0	0	0	0	0	0	0	0	0	4.17898	0	0	0	0	0	0	0	0	0	0	0	0	0	0.388821	0	0	0	0	0	0	0.296544	0	0	0	0	0	0	0	0.72001	0	0	0	0	0.614317	0	0	0	0.352695	0.788159	0	0	0	0	0	0	0	0	0	0	0	0	0	0.494779	0	0	0	0	0	0	0	0	0	0	0	0	0	0	0	0	0	0	0	0	0	0	0	0	0	0	0	0	0	0	0	0	0	0	0	0	0	0	0	0	0	0	0	0	0	0	0	0	0	0	0	0	0	0	0	0	0	0	0	0	0	0	0	0	0	0.514133	2.89892	0	0	0	0	0	0	0	0	0	0	0	0	0	0	2.38578	0	0	0	0	0	0	0	0	0	0	0	0.371834	0	0	0	0	0	13.5895	0	0	0	0	0	0	0	0	0	3.37401	0	0	0	0	0	0	0	0	0	0	3.55273	0	1.72854	0	0	0	0	0	0	0	0	8.37492	0	0	0	0	0	0	0	0	0	0	0	0	0	0	0	0	0	0	0	0	0	2.83205	1.314	1.29143	0	0	0	0	0	0	0	0	0	0	0	0	0	0	0	0	0	0	0	0	0	0	0	0	0	0	0	0	1.51147	0	0	0	0	0	0	0	0	0	0	0	0	0	0	0	0	0	0	0	0	0	0	0	0	0	0	0	0	0	0	0	0	0	0	0	0	1.23171	0	0	0	0.34481	0	0	0	0	0	0	0	0	0	0	0	1.47404	0	0	0	0	0	0.883229	0	0	0	0	0	0	0	0	0	0	0	0	2.3612	0	0	0	0	0	0	0.242562	0	0	1.51029	0.847062	0	0.344518	0	0	0	0	0	0	2.23931	0	0	0	0	0	0	0	0	1.43332	0	0	0	0	0	0	0	0	0	0	0	0	0	0	0	0	0	0	0	0	0	0	0	0	0	0	0	0	0	0	0	0	0	0	0	0	0	0	0	0	0	0	0	0	0	0	0	0	0	0	0	0	0	0	0	0	0	0	0	0	0	0	0	0	0	0	0	0	0	0	0	0	0	0	0	0	0	0	0.492054	0	0	0	0.357054	0	0	0	0	0	0	0	2.79494	0	0	0	0	0	0	0	0	0	0	0	0	0	0	0	0	0	0	0	0	0	0	0	0	0	0	0	0	0	0	0	0	0	0	0	0	0	0	0	0	0	0	0	0	0	0	0	0	0	0	0	0	0	0	0	0	0	0	0	0	0	1.81192	0	0	0	0	0	1.32736	0	0	0	0	0	0	0	0	0	1.59322	0	0	0	0	0	0	0	0	0	0	0	0	0	0	0	0	0	0	0	0	0	0	0	0	0	0	0	0	0	0	0	0	0	0	0	0	0	0	0
Hspb8	1.27726	17.49676	0	6.7051	25.8525	0	0	0	22.70099	22.8763	12.747122	0	0.664637	0	2.79595	20.42293	19.0523	46.8779	0	0	0.65016	0	0	0	0	0	53.8798	0	0	18.6032	5.42635	0	36.9279	3.09398	0	31.51917	31.3665	12.7934	2.31565	0	18.179	45.7993	5.855659334	1.1906	91.2678	0.554394	7.66333	0	0.605676	1.481262	33.6305	29.6636	7.91081	14.1509	93.1507	0.845865	1.41279	0	5.97261	0	0	0	0	3.00515	23.7271	9.27857	0	30.6613	12.5419	0	6.56468	0	44.4453	42.4888	15.2852	28.2201	2.08332	9.47694	0	3.20509	0	0	1.43497	47.77701	0	1.72956	6.21168	0	0	23.14346	182.864	51.3365	0	0	0	3.26516	12.0168	0	0	0	0	1.80188	55.6246	67.1053	0	11.0163	0	0	0	0	0	33.423	0.516574	23.9763	3.81007	0	3.42549	0	26.3502	0	0	7.38862	26.6132	17.0413	0	0	0	18.5806	23.1661	0	0	49.64262	17.6644	1.17625	0.62668	0	0.409249	0	42.4595	6.6367	0.646538	39.4798	5.55696	23.361	11.05464	1.54785	8.35804	1.12153	22.0048	2.60319	30.2619	3.37845	2.56035	0.360111	47.9386	0	9.82043	1.612	0	0	28.49963	0	1.59452	0	22.41494	0	25.438	4.49178	11.5559	2.55193	10.4599	0	33.5439	54.6674	43.8314	0	27.7391	0	17.1532	0.914026	4.02197	30.8926	1.54945	0	0	0	0	4.83627	8.07147	25.6872	22.5708	115.9913	0	0	8.9941	7.28159	0	13.60865	29.3159	0	0	15.350403	0	16.52569	53.5517	1.31351	1.32151	7.26604	0	0	10.0031	0.371096	0	1.04277	5.05858	0	27.6496	0.662865	32.561195	11.12065	27.47036	3.44885	3.08951	50.8414	34.8999	68.3656	0	0	57.1164	0	0	7.33711	0	0	0	0	0	1.81055	45.4399	10.3065	0	0.693866	3.22739	23.00856	1.16581	3.58195	0	1.05457	11.2612	2.59031	0.907444	10.022900460671	0.605792	3.78485	0	8.72807	3.12207	0.643585	5.65803	2.41525	75.898931145	11.6612	0	0	3.25242	0.714202	0	0	0	0	32.2741	0	0	18.6557	0	0	0	0	1.68787	0.526469	0	0	10.6641	0	64.6396	8.25572	0	16.6037	0	0	37.6985	34.7963	0	2.30943	5.63842	0	0	4.0842	0	0	51.3789	29.2706	0.504919	0	44.5553	0	0	0	0.896225	0	8.7149	0	0	2.2191	0	0	1.30084	11.919	0	0	2.83526	0	0	0	0	0	0	0	0	25.3027	7.9431	0	0	0	0	0	0	12.3598	9.18703	0	95.9531	0	22.26823	0	0	0	0	24.66674	0	0	0	1.28403	0.773779	0.878907	0	4.99197	0	0	0	0	0	0.486904	0	0	0	7.86519	0	0	20.9922	72.7446	0	0	5.05162	0	0	0	0	0	0	2.51619	NA	0	0	0	0	4.14466	45.8821	6.51474	0	0	0	0	0	0	0	0	0	0	12.9369	0	0	51.87348	0	4.71118	0	20.7137	0	0.838671	0.700159	0	4.47852	0.927837	0	6.64949	0	0	0	0	0	0	37.50118	0	0	0	0	0	0.853288	0	0	0	0	0	0	0	0	0.37961	0	0	0	0	2.76894	0	0	1.71396	0	1.34867	0	0	0.65037	0	0	0	22.1942	0	0	0	0	0	3.69919	0	0	0	0	0	0	0	5.01977	7.00295	0	0	0	0	0	0	0	0	0	0	0	0	92.809	0	0	0	0	0.711622	0	0	1.59651	0	16.375	2.74332	0	0	0	0	0	0	0	0	0	0	0	4.41531	0	11.6686	0.892343	0	0	0	77.8424	0	0	54.59448	3.34399	0	0	0	0	0	79.0761	0	0	0	0	0.970996	0	0	0	35.3253	0	0	0	0	43.666	111.297	16.267	0	0	0	0	0	0	0	18.859	0	0	0	0	4.14182	21.56513	1.30452	0	0	0	0	0	0	0	6.77452	0	38.2777	44.5007	0	0	0	0	0	0	0	0	0	0	0	0	0	0	0	0	0	0	0	0	0	0	0	0	0	0	0	0	0	0	0	0	0	0	0	0	0	0	0	0	0	0	0	0	0	0	0	0	0	0	0	2.45095	0	0	0	0	0	0	0	0	0	0	0	0	0	0	0	0	0	0	0	0	0	0	0	0	3.93928	0	0	0	0	0	0	0	0	0	0	0	0	0	0	0	0	0	0	0	0	0	0	0	0	0	0	0	0	0	0	0	1.97944	0	0	0	0	0	0	0	0	0	0	0	0	0	0	0	1.56017	0	8.72213	0	10.80797	0	0	0	0	0.32917	0	0	0.57746	0.62869	0	0	0	0	0	0	0	0	0	0	0	0	0	0	0	0	0	0	0	0	0	0	0	0	0	26.244	0	0	0	0	0	0	0	0	0	0	0	0	0	0	0	0	0	0	0	0	0	0	0	0	0	0	0	0	0	0	2.15584	0	0	0	0	0	0	0	4.61461	0	0	0	0	0	0	0	0	0	0	0	0	0	0	0	0	4.39853	0	0	0	12.5065	0	0	0	50.169	2.49065	0	0	0	25.4458	87.2467	0	0	0	0	0	0	0	0	0	0	0	56.0022	0	0	0	0	0	0	3.18882	0	0	0	28.4745	0	12.3208	0	0	0	0	0	0	0	0	0	0	1.0371	0	0	33.9063	0	0	42.4292	0	0	0	0	0	39.51811	0	0	0	0	45.2577	2.74607	0	0	0	0	0	0	0	87.8123	0	0	0	0	0	0	0	0	0	0	3.89283	0	0	0	0	0	0	0	0	0	0	0	0	0	0	0	3.74258	0	0	0	0	0	0	0	0	0	0	0	0	0	0	9.738	0	0	0	0	0	0	0	0	0	0	0	0	0	0	0	0	0	0	0	0	0	0	0	0	0	0	0	33.1785	1.83931	0	0	0	0	0	0	0	0	0	0	0	0	0	0	0	0	0	0	0	0	0	0	0	0	0	0	0
Hspb9	0	14.9121	0	0	0	0	0	0	0	0	0	0	0	0	0	0	0	0	0	0	0	0	0	0	0	0	0	0	0	0	0	0	0	0	0	0	0	0	0	0	0	0	0	0	0	0	0	0	0	0	0	0	0	0	0	0	0	0	0	0	0	0	0	0	0	0	0	0	0	0	0	0	0	0	0	0	0	0	0	0	0	0	0	0	0	0	0	0	0	0	0	0	0	0	0	0	0	0	0	0	0	0	0	0	0	0	0	0	0	0	0	0	0	0	0	0	0	0	0	0	0	0	0	0	0	0	0	0	0	0	0	0	0	0	0	0	0	0	0	0	0	0	0	0	0	0	0	0	0	0	0	0	0	0	0	0	0	0	0	0	0	0	0	0	0	0	0	0	0	0	0	0	0	0	0	0	0	0	0	0	0	0	0	36.6341	0	0	0	0	0	0	0	0	0	0	0	0	0	0	0	0	0	0	0	0	0	0	0	0	0	0	0	0	0	0	0	0	0	0	0	0	0	0	0	0	0	0	0	0	0	0	0	0	0	0	0	0	0	0	20.3362	0	0	0	0	0	0	0	0	0	0	0	0	0	0	0	0	0	0	0	0	0	0	0	0	0	0	0	0	0	0	32.0279	0	0	0	0	0	0	0	0	0	0	0	0	0	0	0	0	0	0	0	0	0	0	0	0	0	0	0	0	0	0	0	0	0	0	0	0	0	0	0	0	0	0	0	0	0	0	0	0	0	0	0	0	0	0	0	0	0	0	0	0	0	0	0	0	0	0	0	0	0	0	0	0	0	0	0	0	0	0	0	0	0	0	0	0	0	0	0	0	0	0	0	0	0	0	0	0	0	0	0	0	0	0	0	0	0	0	0	0	0	0	NA	0	0	0	0	0	0	0	0	0	0	0	0	0	0	0	0	0	0	0	0	0	0	0	0	0	0	0	0	0	0	0	0	0	0	0	0	0	0	0	15.0952	0	0	0	0	0	0	0	0	0	0	0	0	0	0	0	0	0	0	0	0	0	0	0	0	0	0	0	0	0	0	0	0	0	0	0	0	0	0	0	0	0	0	0	0	0	0	0	0	0	0	0	0	0	0	0	0	0	0	0	0	0	0	0	0	0	0	0	0	0	0	0	0	0	0	0	0	0	0	0	0	0	0	0	0	0	0	0	0	0	0	0	0	0	0	0	0	0	0	0	0	0	0	0	0	0	0	0	0	0	0	0	0	0	0	0	0	0	0	0	0	0	0	0	0	0	0	0	0	0	0	0	0	0	0	0	0	0	0	0	0	0	0	0	0	0	0	0	0	0	0	0	0	0	0	0	0	0	0	0	0	0	0	0	0	0	0	0	0	0	0	0	0	0	0	0	0	0	0	0	0	0	0	0	0	0	0	0	0	0	0	0	0	0	0	0	0	0	0	0	0	0	0	0	0	0	0	0	0	0	0	0	0	0	0	0	0	0	0	0	0	0	0	0	0	0	0	0	0	0	0	0	0	0	0	0	0	0	0	0	0	0	0	0	0	0	0	0	0	0	0	0	0	0	0	0	0	0	0	0	0	0	0	0	0	0	0	0	0	0	0	0	0	0	0	0	0	0	0	0	0	0	0	0	0	0	0	0	0	0	0	0	0	0	0	0	0	0	0	0	0	0	0	0	0	0	0	0	0	0	0	0	0	0	0	0	0	0	0	0	0	0	0	0	0	0	0	0	0	0	0	0	0	0	0	0	0	0	0	0	0	0	0	0	0	0	0	0	0	0	0	0	0	0	0	0	0	0	0	0	0	0	0	0	0	0	0	0	0	0	0	0	0	0	0	0	0	0	0	0	0	0	0	0	0	0	0	0	0	0	0	0	0	0	0	0	0	0	0	0	0	0	0	0	0	0	0	0	0	0	0	0	0	0	0	0	0	0	0	0	0	0	0	0	0	0	0	0	0	0	0	0	0	0	0	0	0	0	0	0	0	0	0	0	0	0	0	0	0	0	0	0	0	0	0	0	0	0	0	0	0	0	0	0	0	0	0	0	0	0	0	0	0	0	0	0	0	0	0	0	0	0	0	0	0	0	0	0	0	0	0	0	0	0	0	0	0	0	0	0	0	0	0	0	0	0	0	0	0	0	0	0	0	0	0	0	0	0	0	0	0	0	0	0	0	0	0	0	0	0	0	0	0	0	0	0	0
Hspbap1	66.2375	11.5153	13.2566	0	16.1225	3.38484	47.8868	98.4432	49.5333	43.5114	58.767	19.5568	0.480214	15.8324	64.5287	58.3834	116.534	0.340157	30.3409	20.4771	59.9397	1.15618	0	3.59258	24.6938	0.621622	17.5713	78.463	37.2523	4.50008	54.0311	37.4351	53.1608	54.1394	15.9542	29.8168	89.3262	6.86128	39.6986	29.7552	44.8905	21.2095	55.7841	6.94341	5.41258	42.0279	19.9954	29.1988	15.654	30.7746	38.4309	8.00878	52.6143	25.0194	11.1405	45.9426	0	0	70.7364	0	21.599	36.5784	25.843	74.1167	57.3023	14.5782	20.2738	42.1819	10.2323	0	7.97801	15.157	14.9505	33.259	23.2193	83.5476	16.6574	6.62944	7.60735	44.8762	0	5.04564	49.1378	74.0211	87.6201	47.7371	18.866	0	2.49069	52.8659	0	0.47213	0	86.1387	0	29.9877	47.2859	0	12.1435	15.9715	31.6068	0	19.0603	49.6418	72.9779	33.8773	42.2826	1.22566	18.7891	65.9397	26.7765	58.3878	49.5403	0.583368	118.769	36.2818	20.4331	62.8127	77.8941	56.2293	14.8569	58.6958	80.2966	19.0642	109.603	111.875	58.9682	31.0198	82.4365	62.1354	21.2141	91.2225	65.3215	43.2532	39.6025	142.89	25.8804	8.78996	99.9047	63.9765	20.6921	0	40.912	60.3446	3.78362	36.5561	4.15117	59.2629	62.0836	68.2755	51.2633	35.7932	36.6592	20.4348	81.5356	2.15713	61.0768	66.9286	47.9708	66.7043	36.1949	72.3468	10.709	33.5577	64.6847	26.008	57.3606	1.68481	44.0589	43.0058	1.16035	79.1286	63.6045	96.5533	19.1537	96.1231	47.3702	105.499	50.8809	24.3575	74.1	75.1369	48.1908	48.7034	0	44.9173	78.0289	30.8617	93.5944	47.7501	40.5094	49.8264	6.79486	34.8716	29.3633	63.6671	44.1153	38.5193	44.4226	24.2173	56.9199	76.4557	19.6296	79.454	89.9027	30.0216	55.9485	50.4171	46.2629	19.0753	72.1409	32.1234	40.2514	54.5143	70.5324	45.5415	69.1144	41.499	0	50.6615	30.3416	37.7821	28.123	84.2405	82.9422	31.2632	0	0	28.0446	21.3335	40.3195	18.7331	79.7231	63.1482	68.2741	15.9385	61.4734	25.2778	56.2803	55.0399	32.278	55.6218	29.4248	42.9992	85.7498	34.2082	42.5984	51.8663	22.8624	50.0543	42.3305	11.2606	24.2181	45.3015	32.2758	56.3016	28.7571	45.5931	82.2146	32.5509	42.5742	38.6494	45.4895	97.8853	25.001	15.9985	0	20.9267	60.9494	101.87	56.95	67.1461	37.8589	31.1047	47.0535	0	5.98205	59.6887	38.1973	58.3321	29.0402	44.4085	92.6674	34.3155	29.3564	113.867	27.0313	35.7679	0	0	1.72353	0	38.6526	24.6604	42.6376	49.8287	14.3429	0	33.9906	0	3.69436	65.0166	60.6635	0	41.6646	0	5.59469	0.226109	0	0	3.33471	0	0.366724	41.3606	0	7.23807	142.057	0	26.737	0	25.3579	0	9.8725	0	0.662456	19.8862	26.2979	0	21.4083	0	25.8463	4.22148	0	24.0898	57.4303	0	0.22212	0	21.8971	107.338	10.5189	85.023	38.0298	47.6657	0	31.5994	0	37.4498	0	107.238	6.8164	36.7056	25.9618	8.41813	0.711817	64.2967	54.3568	0	2.31099	46.148	12.4095	6.99073	39.1586	103.815	31.2675	25.4169	2.25435	0	3.66443	0.4729	3.16945	2.07397	32.432	0	17.704	2.39553	21.1575	0.414296	0	0	NA	0.152404	21.3721	23.1765	176.986	39.9829	16.6986	82.8312	0	0	0.951628	0	28.125	17.6057	47.8956	19.8414	2.72068	0	10.9547	0	25.7638	43.07	16.3924	29.9464	34.2196	6.10579	41.3604	91.1004	0.241206	0	70.6966	34.7719	21.3529	43.0395	0	44.0674	16.3104	21.3825	11.1939	50.0309	27.0031	20.6291	73.1985	98.6114	30.0489	1.86718	13.5748	40.5668	1.53215	16.4272	19.5057	69.5599	0	34.6533	14.7316	75.0828	40.4086	0.553231	0	5.24403	0	114.272	0	26.8732	5.98524	56.3679	32.8838	59.0312	0	0.262643	1.73926	0	86.3944	43.6908	0	32.6828	50.0504	74.4608	0.325301	32.5459	0	23.5884	5.64544	0	16.0108	74.4948	31.5234	10.5959	0	0	9.7088	38.1617	28.826	0	100.686	2.35086	0	18.8972	0	4.25022	85.4411	0	0	52.7562	0.315948	50.9273	53.9919	5.39937	25.6088	19.3542	70.0381	34.341	0	48.2257	53.0146	7.34833	0	27.9431	30.3764	0	43.1204	66.0933	35.3252	43.8492	0	0	27.4384	0	0	8.88089	0	3.73368	3.62764	13.9975	0	7.41871	0	0	54.7262	0	51.6948	52.4194	31.1881	0	0	16.6005	23.2378	6.60901	16.4493	8.29846	9.92151	0	0	0	0	0	0	82.2354	14.262	10.177	16.527	32.5683	29.5074	0	36.4182	0	0	0.673315	52.2642	5.9314	55.021	38.6698	1.97447	0	46.7786	1.29103	65.2982	43.1309	21.6762	40.8981	75.8837	0	0	6.2339	0	0	32.3026	0	0	0	11.9512	0	18.2378	114.277	18.6814	35.4499	0	3.26269	0	10.3928	54.461	4.17149	0	31.6991	0	25.4074	18.1915	0	46.1336	0	0	59.9434	0	0	0	0	0	3.69642	72.023	91.1639	78.5935	0	0	55.7206	4.89199	0	0	52.432	8.89322	1.60572	0	0	67.8968	33.1933	0	0	31.0091	0	0	0	6.92306	0	65.6138	0	99.4256	0	0	7.17598	0	12.7153	0	0	0	2.16075	0	2.85634	31.5353	41.1584	34.7179	32.5445	8.48183	4.31328	2.55775	0	0	0	60.2914	1.99949	0	0	1.88729	0	2.98806	26.416	0	0	5.0622	10.4837	0	0	0	1.49356	0	0	65.3165	21.5358	0	23.4281	0	14.4864	0	0	0	0	0.38835	10.7701	46.8011	0	0.620629	3.15791	9.82005	29.2128	29.0525	0	0.356585	26.6244	29.3397	0	14.2865	0	11.0945	6.96765	19.0707	6.75389	23.22	0	17.0549	0	4.35032	11.9335	1.08843	6.29701	11.641	11.0445	78.8284	21.8255	22.5733	32.0112	0	20.5757	0	65.2215	0	0	9.62284	31.4299	25.4108	62.2564	0	0.686577	71.0917	0	9.70406	17.7234	0	2.21101	5.01349	0	0	0	0.252783	0	6.41753	2.27566	14.736	0	0	0	0	2.32478	0	0	1.33568	0	0	6.60387	4.01199	4.63255	3.69299	0	5.83203	0	11.2655	0	19.0309	0	0.124656	20.2145	0	32.5301	0	0	0	0	11.4345	19.3186	0	12.394	0	0.903223	0	7.63247	0	53.3253	32.032	26.9926	26.8014	0	42.2205	18.3654	0	0	0	8.69271	10.7237	29.982	0.364704	21.5476	21.8558	0	1.6267	0.676577	0	0	0	0	0	1.56399	0	15.8679	20.6711	47.4583	25.8573	4.02609	0	35.4331	0	0	69.339	0.437062	0	54.9925	0	0	0	0	0	0	0	1.94913	78.2866	16.73	25.5806	0	2.04111	0	23.0643	49.1597	0	0	0	86.0247	0	36.0233	25.5599	23.231	0	37.1168	84.8117	13.8778	0	67.331	0	54.8324	0	24.683	0	21.0895	27.0201	17.1464	5.43045	18.7723	0	0	0	0	27.7166	0	0	14.2416	0	11.5874	0	34.6006	52.1418	0	0	33.6746	23.0453	1.35241	45.2904	66.6941	10.8633	42.8446	28.1441	26.7144	0	0	27.494	0	17.2761	40.2271	68.2847	62.6626	0	0	0	10.7496	9.39968	6.78607	95.4324	0	13.2758	0.687829	27.2331	50.8044	47.3279	2.16192	11.4659	22.9167	70.5262	0	19.3663	10.2089	37.5193	0	33.6664	41.5912	48.8691	0	10.8447	25.0199	0	0	47.1483	1.72663	15.7162	28.4154	0	16.4114	0	6.2899	0	2.94095	0	0	0	45.3841	0	54.2894	0	0	0	42.973	0	0	0	0	6.62099	0	0	32.7596	0	80.9051	0	22.2273	35.5564	9.12328	0	0	0	0	104.941	0	13.9272	0	0
Hspbp1	1.54509	53.7733	0	3.80098	37.2894	0	111.6696	9.86704	116.2035	0	25.9811	9.74387	0	10.78686	70.29161	1.45784	0	14.64133	19.18336	95.6536	9.07053	0	0	4.69846	0	0	14.30624	6.038515	6.25928	0	48.53089	35.90021	43.149	34.695	41.1516	1.81171	32.3902	5.72615	22.17038	101.741	53.56284	19.10552	0	0	38.31627	22.7529	19.99984	2.10128	6.02224	1.32681	0	69.58536	59.6939	105.53084	70.20099	69.00184	0	0	15.8316	0	0	0	2.48677	32.08493	11.48128	0	95.37814	18.2207	8.71218	0	0	133.9266	8.094335	47.0484	49.0565	76.99838	15.2734	5.2522	0	72.532	0	0	25.56513	19.28927	26.85223	31.0337	93.86795	0	87.5498	38.2291	0	8.37579	0	73.1951	15.96432	38.30290249744	56.28014	52.2368	20.05477	59.997	26.1324	0	24.5966	73.76865	0.930407	16.66611	25.26318	3.77348	2.29944	8.0632	8.71526	18.843786645	126.183	0.630574	0	26.11835	13.36309	59.4014	2.48186	1.95746	25.2146	17.07986	66.8246	34.8833	1.45672	20.9144	30.0028	18.5001	40.3546	22.2569	31.7382	17.5919	11.3181	11.03264	0	0	42.7024	0	22.6035	11.20263	69.0346	2.93384	5.795630138185	7.17278	0.569958	19.14614	94.0213	63.9074	18.0748	5.8528	23.42732	8.43929	10.7946	6.08539	42.548	1.39974	14.5636	41.3903	5.44846	2.93796	53.3956	3.4318	14.2381	46.6194	11.8606	34.2356	43.6582	51.3712	1.69256	38.2972	58.5868	84.86559	24.04773	0	98.66796	146.3609	21.58562	10.16445	10.6194104	23.95105	75.71	29.20075	58.9317	38.64017	0	103.2932	57.4977	97.93845	138.9842	136.63413	19.8411	0	340.7471	18.156	54.0875	37.14864	143.9269	0	15.49532	25.7372	2.432425	58.0438	0	24.3932	0	8.4469	11.4002	46.4186	34.2433	13.282	33.8408	57.8707	92.1831	31.45183	0	2.20354	17.53713	5.71777	0	74.7581	29.7906	29.80305	6.04842	71.87499	44.798	19.40211	0	0	1.16736	2.303239482	13.1974	3.65294	11.8842	11.4427	0.807478	117.123403	8.98603	81.36771	0.570646	7.07877	24.9899	4.17354	0.960866	28.50212	2.02141	13.58339	25.8321	31.15577	33.03527	0	8.4319	83.7469	9.94278	42.0903	47.1592	26.9008	0	8.47751	50.08646	20.2834	18.30731	0	22.20169	0	0.479445	45.4114	0	1.72865	0	53.8778	0	32.6812	0	19.59328	81.6651	0	31.656	9.14721	81.3324	18.69625	37.19543	18.2046	45.4816	10.4023	171.5586	1.52572	0	43.31109	0	0	0	0	17.39132	19.1783	75.2137	39.154	0	254.8427	17.0064	0	31.0058	25.19756	0	0	0	0	29.8422	47.6832	1.07015	0	2.36106	0	0	18.9207	12.1392	0	0	0	10.6731	0	74.6949	88.3341	6.37482	0	0	1.720143	8.95692	0	0	0	18.43604	2.20777	0	6.40342	80.807500110333	0	161.352	23.9381	2.05262	0	59.34316	1.859481	20.9215	110.8646	0	37.82469	131.583	25.20886	40.4385	9.08064	11.30443	11.9843	1.81828	9.31505	0	57.1838	79.68949	0	8.98485	0	120.2499	64.17514	17.5689	64.1188	9.063754	36.8027	0	0	0	0	1.24598	0	0	0	62.5994	155.71744	119.32545	0	0	0	NA	5.74732	0	38.2965	0	67.7155	32.3851	67.31626	71.1276	0	0	0	25.0557	92.1684	74.3229	94.0214	108.0441	63.6652	10.4134	6.05681	0	6.87536	21.13324	1.34854	0	27.555	227.5517	0	25.29009	0	0	5.56902	0	62.4331	2.95802	9.74898	0	6.69192	0	0.659781	9.22344	247.2451	17.34882	23.6937	13.8269	0	41.2085	0	7.73128	0.835771	0	33.7808	13.6381	104.4356	1.05078	0.437747	42.3101	0.463159	0	0	0	1.22088	17.56643	1.03681	30.7047	15.5177	0	25.0684	0.775103	0	53.9673	8.85511	17.2631	0	0	0	4.4156	110.5219	8.78774	43.00325	379.634	16.835	16.31488	11.0154	3.58176	1.36434	22.3652	7.16603	10.39659	166.66173	171.2297	9.50882	86.66718	113.847	1.627	3.68943	35.0245	82.9183	153.7721	82.0235	75.1221	0	0	63.0951	103.73086	172.1145	135.2666	0	23.74944	59.1173	30.46988	78.7066	0	7.27594	13.88165	5.28655	0	70.92904	69.45857	0	31.65247	45.0598	64.04507	42.0542	0	43.4325	14.06473	0	0	14.33498	100.84113	201.193	60.4511	60.2894	4.05192	0	0	0	51.1332	0	91.5987	30.5702	35.80612	0	0	71.73356	95.1896	3.00385	144.64737	44.9138	103.242	0	0	0	0	1.31984	0	25.2414	4.005770141431	24.5399	91.91304	59.5599	43.592	0	13.9798	0	18.9889	7.71246	101.359	5.25467	20.78784	15.5907	0	0	94.80781	83.7895	69.7108	7.76216	12.04901	18.39738	58.0114	92.482155	10.4969	0	0	0	0	0	0	0	0	0	39	0	0	0	11.3259	9.45176	0	0	33.20713	0	121.531	0	0	0	15.8844	0	5.12794	0	0	0	0	0	0	0	0	0	0	0	0	0	0	0	0	0	0	0	0	0	0	0	0	0	0	0	0	0	0	0	0	0	0	0	2.47242	0	0	0	0	0	0	0	0	0	0	0	0	45.32803	0	42.1844	0	0	0	0	0	0	0	0	0	77.4107	0	0	0	0	0	0	0	0	0	0	0	0	0	0	0	0	0	0	0	12.41581	132.1569	48.0673	179.939	56.6179	0	7.23187	0	0	0	21.18802	24.48943	44.7473	21.68173	4.84926	0	42.8166	34.2162	46.3745	87.71126	13.7319	62.742	3.5624	32.6928	30.2572	0	46.3953	0	0	6.27754	0	75.3789	0	8.86537	6.38485	0	0.531891	1.74755	34.48054	11.9602	46.6773	45.6281	2.52114	0	137.10734	0.926687	0	23.69323	0	0	0	0	0	7.642187	13.346	0	114.7122	20.77194	19.86086	0	2.95642	0	0	220.612	0	0	10.0666	0	0	0	4.65565	0	0	0	0	0	21.68968	0	0	0	0	46.7982	0	35.211992	40.7282	10.7876	0	13.56158	55.1738	4.73801	0	3.52163	0	0	0	37.94131	13.3843	0	0	0	2.68581	0	26.2418	1.06039	0	0	0	0	0	137.0575	8.79846	0	0	0	0	3.43402	1.58661	0	17.9975	89.7706	0	3.04405	31.3107	0	0	0	0	1.13068	0	0	0	489.771	6.59957	162.2363	0	0	0	0	0	0	0	184.17605975	54.7488	0	97.3704	0	0	0	0	0	19.3223	36.0617	67.1282	0	0	0	0	71.9099	95.4078	0	0	0	36.5592	0	66.4429	0	0	0	0	72.7672	33.919	0	0	0	0	5.98433	0	0	0	49.3672	0	0	5.33909	0	0	0	0	0.593909	40.2672	0	0	177.3911	39.6914	0	125.6948	47.13262	67.29144	0	59.5051	70.4725	216.8196	79.6492	9.57743	87.0738	92.1156	176.2122	0	2.86979	45.50959	7.88259	9.41784	100.2618	118.3733	29.12989	46.4998	388.65	0	0	0	60.9499	52.3364	54.7026	171.289	5.53224	0	42.98932	23.484	73.9878	93.9536	9.85384	0	40.7474	115.314	106.5241	193.09598	32.9175	25.4601	3.36966	69.2542	31.48977166273	0	26.0617746	67.2059	0	0	0	9.13698	19.2144	0	0	66.3167	0	35.40949	187.2576	0	0	52.0741	0	38.7518	77.5929	18.11144	0	0	0	48.1099	0	19.06963	0	0	0	129.1171	0	19.4723	0	10.1121	0	197.2733	104.175	196.0525	0	0	0	0	76.8496	0	21.9071	0	0
Hspd1	457.479	483.489	182.087	123.895	580.89229	0	574.8963	337.1436	606.24684	445.206	622.954	544.936	92.9417	508.632	536.80293	594.8761	261.74222	478.339	756.5565	465.563	712.1852	7.00173	99.9003	292.586	409.05751	36.4139	513.213	586.345	402.773	265.432	548.6093	773.155	513.982	687.27378	691.289	485.08	367.016	248.998	263.484	473.0109	547.8054	701.9933	510.834	588.5884	967.529	698.46127	486.39555	480.84989	184.009	429.426	457.87523	740.5599	794.749	514.989	728.275	352.73439	237.338	4.2234	1130.04	43.9194	369.1696	517.6	620.158	370.212	611.342	302.7728	826.0989	399.38214	413.31936	692.503	449.807	640.129	448.517	664.4911	586.167	785.373	558.606	564.98665	387.607	510.747	77.394	482.915	480.118	626.916	515.38995	361.454	375.818	954.316	479.885	603.11219	128.297	399.49	0	581.256	115.995	456.49	504.0671	189.2526	450.88	549.89	310.632	459.8985	430.44	626.18888	639.126	423.744	492.979	88.7744	414.05587	720.04	463.081	626.583	371.718	383.353	479.671	644.72067	524.71038	708.1962	856.0833	622.534	525.7904	606.331	739.7504	624.3391	603.22418	641.236	716.296	604.4747	685.882	830.99972	801.663	796.252	604.278	413.4467	703.269	381.1485	561.407	488.79702	514.72167	632.902	671.0208	482.5	731.58086	748.619	416.2948	565.73962	3.8043	599.364	355.815	657.472	784.51732	526.0261	660.475	552.3125	785.009	709.141	375.392	669.126	413.4882	508.8533	486.449	692.1753	487.6364	418.931	801.0557	901.864	791.81923	369.20807	737.7254	709.0692	660.566	624.829	594.6956	532.887	809.29103	562.20575	774.001	752.873	704.1467	1024.76	579.016	439.943	672.629	481.799	1006.0183	268.29006	727.286	208.6204	308.6948	827.7348	438.0079	818.2133	461.974	637.692	548.32318	470.667	805.8048	660.531	887.71449	601.49478	631.158	716.231	670.234	762.81	540.59141	469.372	722.8106	500.2768	359.33363	546.412	674.7837	659.26399	726.8358	689.87091	800.528	798.13753	863.4245	623.098	66.4364	552.02	572.313	709.928	601.0987	609.2715	751.2909	413.36592	757.193	0	576.516	669.4036	825.372	981.6437	828.9267	980.545	636.728	504.9838	828.7524	1072.39	533.14474	808.77423	418.426	403.822	414.895	565.6101	452.0702	478.77888	381.932	456.89513	398.22497	765.726	88.9497	526.845	458.3292	440.22189	645.83039	722.71644	548.5118	828.45364	675.944	733.144	707.11629	818.801	658.8925	581.0985	209.316	464.2645	1782.43	577.63198	540.0782	594.339	496.053	653.25	100.029	546.7798	1131.98253	43.5251	697.355	626.11	347.0223	337.58942	360.02437	797.685	686.41207	457.919	760.5521	516.905	977.012	557.056	215.668	1085.38	934.897	362.819	554.64548	447.798	290.0521	189.356	206.811	239.776	596.4443	0	459.986	452.11516	911.013	106.482	526.63	345.113	236.58551	170.27	112.647	101.545	209.39988	0	200.909	840.4565	462.123	548.03765	25.2075	197.517	697.47	135.614	470.253	411.633	754.481	0	126.988	541.167	711.457	31.7768	837.2191	98.3634	651.8358	73.1464	499.535	686.184	753.603	0	480.764	44.9493	222.723	404.367	405.8051	437.0931	729.999	534.978	46.4431	839.493	175.426	766.245	499.447	194.785	707.18621	835.44793	754.11489	436.098	560.2456	510.081	662.145	225.794	673.508	675.678	240.22	486.05026	542.2756	436.442	385.955	548.73252	340.553	250.568	503.627	337.329	508.226	459.601	23.0247	14.6701	428.5637	234.211	503.916	70.9451	7.3278	73.2323	NA	309.29963	68.2057	540.1377	62.7768	355.632	555.9675	600.23688	536.841	0	151.94	938.08567	415.8279	332.726	530.0594	572.91128	434.463	199.4763	617.0444	117.893	316.82163	839.384	527.2042	507.41979	461.762	278.1507	587.839	639.2122	163.695	265.10589	388.962	404.8156	332.7025	201.8741	162.356	592.19075	365.4853	294.468	373.625	380.92743	1074.17	619.01881	1021.9654	232.926	688.6987	335.214	430.99942	410.469	906.33559	200.6944	241.71769	829.2617	652.348	632.7192	558.4003	194.055	551.2138	293.133	72.6369	817.9329	89.0911	129.235	103.6019	674.849	391.868	125.677	484.2554	31.2234	190.936	141.588	332.02503	80.631	747.531	978.205	215.072	317.752	264.404	818.9081	52.7394	427.98049	79.7479	384.5924	510.024	112.728	367.797	345.13053	528.2801	358.114	262.607	144.71391	157.1	661.96	316.474	372.952	524.9483	70.7494	555.472	386.2654	334.433	469.314	374.98326	0	489.524	582.139	335.199	603.36866	209.885	240.4858	531.232	435.918	433.90228	396.2124	0	324.2192	243.44801	159.463	290.9	213.19	1132.77	0	864.8908	447.318	763.482	423.73107	61.3697	95.446	363.698	723.109	164.385	437.27	236.82	525.824	1002.27	276.995	138.545	444.192	0	498.351	872.1378	641.929	671.25279	429.9502	917.178	0	942.605	384.86094	490.73604	406.367	321.012	287.634	240.002	470.869	396.926	476.532	90.45755	346.48	0	446.045	610.024	430.64251	561.659	1171.81763	366.83626	66.0464	108.53	15.4562	107.88	403.957	342.916	144.597	463.144	417.7052	265.269	379.921	596.8602	208.463	409.19183	588.544	494.091	740.7906	1157.77171	518.021	41.4522	743.5465	0	65.7819	484.254	1067.3	75.627	890.476	988.591	0	851.85991	276.1137	71.0996	634.766	542.806	372.82162	175.3871	57.7288	61.7953	0	667.943	650.755	368.737	458.582	641.519	159.585	764.757	314.16	7.97879	425.2804	854.097	0	201.0515	692.719	40.8608	192.17149	193.2165	508.859	419.0711	214.973	279.253	300.009	738.491	405.947	0	393.9439	117.7746	109.27699	54.7511	300.9563	473.167	142.369	453.328	131.286	386.056	33.58018	956.142	179.036	623.297	363.126	398.3862	264.523	322.7034	830.863	952.733	98.8597	89.2557	549.796	621.8748	138.488	316.4409	87.40387	54.8104	425.61052	325.6172	319.1293	434.868	383.717	204.028	516.3446	353.667	465.184	454.892	350.5721	232.986	327.79718	690.586	486.217	185.308	77.94797	0	483.001	460.302	248.8612	244.585	588.256	187.921	266.00303	480.56	377.835	253.679	40.4802	360.1198	4.96014	336.1848	582.316	204.3882	529.4327	306.6968	118.67	175.3122	124.5738	147.119	172.274	309.236	5.72697	115.797	627.62838	405.5054	331.337	409.376	302.631	158.5857	348.4816	515.256	257.089	154.305	80.6376	334.828	487.45149	270.357	569.328	518.043	305.918	519.4322	1328.34	15.3322	333.3648	207.94	441.725	337.129	137.3585	230.631	378.6058	568.7643	408.7787	156.38	371.326	310.8501	399.9768	64.5486	329.149	583.2071	522.4671	342.556	5.02241	71.911	294.059	110.315	260.773	3.9573	530.976	123.91	318.126	353.87583	471.605	481.446	619.807	355.712	235.618	607.885	321.042	656.716	131.053	116.862	627.10887	75.2053	761.5823	52.5062	155.057	251.19137	268.031	0	174.121	231.976	281.309	358.622	132.96	151.34214	44.5736	98.9369	455.228	467.484	480.233	724.2897	356.4612	175.09315	424.4313	177.9529	143.061	0	55.9375	149.552	281.1762	1963.763	137.5413	186.043	283.385	100.327	93.5177	51.2196	417.6594	232.635	328.564	266.553	325.46	975.5634	234.2445	66.8063	32.924	108.737	51.6858	605.471	560.83317	170.472	554.148	254.928	76.0235	89.7083	159.796	42.5989	0	146.826	85.1116	39.5175	187.502	65.6257	760.959	397.626	935.69071	476.8765	46.4483	0	249.183	0	106.492	1064.1687	6.01156	155.806	278.59867	208.6998	430.2529	4.80677	171.552	280.495	106.425	286.848	247.9167	468.704	663.892	353.466	225.944	282.388	58.8502	70.0567	576.653	0	170.689	764.539	322.693	69.6726	600.491	364.395	302.978	384.066	596.727	810.806	641.262	390.455	825.562	260.641	454.692	97.3951	501.7498	192.017	312.0043	342.07	81.9086	176.836	500.6807	576.429	1216.29	0	17.13279	450.94441	220.199	1811.11	186.3603	530.177	626.704	98.7528	224.534	554.6357	381.226	0	415.689	535.0076	414.55289	885.04	147.965	805.767	342.473	355.687	109.774	470.918	308.383	463.921	1214.82	542.0567	528.186	646.1494	583.102	617.0337	162.939	543.929	262.7099	529.2431	606.6894	366.924	136.5238	591.983	330.869	820.3287	984.761	857.7252	548.337	369.7488	549.397	438.948	224.285	387.58	369.866	313.381	355.129	663.8357	441.377	958.575	106.255	566.571	588.805	0	0	520.8056	474.4841	778.798	169.793	0	357.898	0	660.504	214.967	601.2708	0	396.021	0	348.897	415.332	861.697	0	135.198	252.623	408.886	159.9526	564.596	0	0	606.584	503.743	0	352.2258	0	735.433	381.276	306.321	641.881	489.862	0	120.284	0	161.448	540.087	0	539.8253	116.875	240.183
Hspd1-ps3	1.90805	5.27718	0.920698	8.48507	0	10.3499	6.81876	2.5505	2.53595	2.73838	5.30796	1.50939	39.1961	14.2512	1.89625	4.56531	2.18441	5.15281	15.3449	1.64555	5.23186	6.86242	85.119	2.43385	2.63744	0	0.754436	1.37747	1.43953	4.1241	1.7833	2.87094	3.27233	5.72841	6.299	1.0794	0	0.532081	0.96752	0.907776	1.69515	7.29186	0.951989	3.13215	4.77392	4.73898	1.75513	2.90036	0	0	4.41455	3.48812	1.13212	1.73931	5.9448	0.916791	7.4971	12.1483	9.55136	0	0	7.64397	0	2.03158	5.05633	0.924982	6.27659	4.13414	2.90624	107.448	3.48411	1.2266	2.58367	4.986	36.9015	14.2669	19.3221	1.26252	0.973079	4.64754	0	0	4.0199	0	1.38741	8.77336	0	0	8.36364	3.68561	0	2.03329	0	2.03754	1.20061	2.67006	1.3965	0	0	1.75047	0	0	1.36837	1.54957	4.64947	1.41836	4.35073	0	1.94649	8.07769	4.07849	0	0	2.72651	4.75336	1.72339	2.51893	5.32667	3.50742	2.99476	2.33723	2.19123	4.76235	3.52447	2.47999	3.46358	3.01793	0.995641	5.73977	2.87943	8.73788	0	3.04126	0	5.16725	0	0.73317	0.699618	2.12502	5.35452	0.694339	2.75899	9.6067	2.04496	5.26803	0	0	1.96399	0.995772	1.40035	3.79385	8.91304	0.873799	0.651227	16.3237	0.872289	1.45618	3.42145	0	2.44944	10.1436	2.04984	15.8509	0	8.38424	3.84172	1.33919	0	3.99325	5.46345	20.8608	3.66797	1.35497	2.14394	0.775285	8.16005	3.15939	4.42996	0	9.35829	5.48401	0	0	2.93999	0	0	5.87922	0	6.71076	2.83856	3.43532	5.47842	34.643	0	6.21793	1.67398	2.17375	0	6.66383	3.46098	1.74237	4.82198	0	0	2.50199	1.34854	2.12364	4.11718	0	0.969248	2.71712	8.33178	2.56916	7.3123	3.77719	5.2084	11.6824	8.24383	0	2.33124	3.55876	6.35219	2.5746	1.41472	3.79613	0	4.29003	0	6.66758	0.983537	3.22088	0	0	1.99798	2.38382	0.87192	0	5.41419	3.47767	1.56383	2.06387	0	1.51505	0	0.900252	0	0	2.92305	0	7.87855	10.4695	1.17086	1.07541	0	1.06215	3.74302	2.00882	2.79419	2.91893	1.80925	7.40457	4.42275	8.00529	6.69582	1.66492	2.42808	0	2.55282	0	1.37867	3.43111	1.38079	0	2.70143	4.71744	0	5.17614	2.58285	3.13532	2.22943	1.26787	1.22533	1.73422	1.16179	12.8346	2.31334	3.68695	2.26916	0	0	0	0	1.65145	2.66204	2.39073	0	0	0	5.23667	0	5.70454	4.19466	3.52977	0	3.67088	0	0.885469	0.885817	0	1.62545	1.39194	0	0	3.64289	0	2.99608	0	0	3.69251	0	5.47716	0	0	0	0	4.60233	3.6719	0	3.40081	0	0	0	0	0.834956	0.988658	0	3.23932	2.13151	0	1.41814	0	2.07964	5.51031	2.80757	0	2.53507	34.584	5.08615	7.06733	0	2.0468	5.64188	5.34137	0.82637	1.12747	6.33117	0.978879	4.99301	1.71716	3.60603	0	2.61885	0	1.04066	2.42368	9.39073	1.10114	6.23341	0	3.36728	7.63374	0	2.51368	0	4.81493	0	0.695239	1.4643	10.0661	16.6691	NA	0	0	3.99068	0	2.38932	1.01786	1.9679	15.682	0	0	5.0899	1.63328	4.45196	1.32965	2.30941	0	0	4.08453	0	1.15626	5.40852	2.08101	43.6816	4.66253	0	1.15076	0	0	0	0.843076	0	0	0	1.08599	5.93933	2.36542	3.77944	2.12423	0	1.82884	2.36717	0	0	13.5305	0.896461	4.70497	3.98565	1.98762	0	2.56267	2.90931	0	0	2.98725	0	0	0.580144	0	3.45415	2.83299	5.06379	1.48741	0	1.02598	0.759064	8.3611	0	0	0	1.12992	0	2.69741	0	0	3.53288	0	0	0	1.91109	0	2.95728	0	0	2.85591	1.07777	3.5303	0	4.02905	0	0	3.66713	0	0	0.834316	0	0	0	2.56032	7.48838	3.18964	0	0	3.67872	0	1.40206	0	0	2.9675	0	0	0	0	0	0	0	0	3.09151	2.63173	0	2.80568	2.2222	4.2861	0	3.58502	0	0	27.1749	0	0	0	0	2.51947	1.54597	0	0	295.584	0	2.95208	0	1.74653	0	0	0	0	1.95268	3.03013	0	0	0	0	0	0	0	0	0	0	0	5.62353	3.68496	2.41479	7.24991	0	0	0	0	0	0	0	0	8.31716	0	0	0	4.27912	0	0	3.97351	3.35305	8.08827	2.05448	0	0	1.58204	0	0	23.6235	0	0	0	1.47462	0	3.62989	0	0	10.4617	0	0	0	0	0	0	0	0	0	0	0	0	0	0	0	0	0	0	0	0	0	0	0	0	0	0	0	0	0	0	0	0	0	0	0	0	0	0	0	0	0	0	0	0	0	0	0	0	0	0	0	0	0	0	0	0	0	0	0	5.80664	0	0	0	0	0	0	0	0	0	0	0	0	0	0	0	0	0	0	0	0	0	0	8.10494	0	0	0	0	0	0	0	0	0	0	1.19931	0	35.7013	0	0	0	0	0	0	0	1.8697	1.8674	0	2.75193	1.00146	0	0	0	0	0.886491	0	0	0	0	0	0	0	0.714938	4.39792	0	0	0	0	0.777145	1.3195	0	0	0	1.23908	0	0	0	0.806631	0	0	0.730154	1.60776	0	4.11943e-08	0	1.48353	0	0	0	0	0	1.70213	0	2.24085	0	0	0	0	2.11797	0	0.999884	0	0	0	0	1.14027	0	0	0	0	0	0	0	0	0.841046	0	0	0	0	0	0	0	2.67602	0	0	0	0	0	0	26.3594	0	6.26179	0	19.427	0	0	0	0	0	3.06349	0	0	0	3.13772	7.34389	0	0	0	0	0	6.15133	6.02412	0	2.22275	0	1.11328	0	0	0	0	0	0	0.551221	0	0	61.1699	0	0	0	0	0	0	0	0	2.28645	0	80.4195	1.55045	0	7.74139	0	0	0	0	0	0.883327	0	4.30354	0	0	0	0	0	1.71065	0	0	0	0	1.04117	2.83717	0	0	0	2.65369	9.07731	3.58424	0	0	0	10.9267	0	6.89099	0	0	249.734	0	0	2.41356	130.597	0	0	0	0.896472	1.16115	0	0	0	0	0	0	3.68596	0	0	0	0	0	14.5769	0	15.9574	3.62011	0	0	0	0	0	0	0	0	0	0	0	0	29.3807	78.708	0	5.70196	0	0	0	0	0	4.61105	22.5452	0	0	0	0	0	4.48891	0	0	0	0	0	10.4265	10.0286	0	0	0	0	5.40285	0	0	0	0	0	137.055	4.41825	4.84881	0	0	0	0	0	5.29469	0	0	0	71.9795	5.72951	0	0	0	0	0	0	0	0	0	6.01751	0	0	6.06965	0	0	0	0	0	0	0	9.71509	0	87.6235
Hspd1-ps4	7.17165	0	0	0	1.01165	0	0.546703	0	0	0	0	0	0	0	2.45088	0	0	15.2135	0	0	0	0	0	0	0	0	0	0	0	26.8266	0	0	0	0	0	0.283532	0	0	0	1.82432	0	0	0	0	0	0	0	0	0	0	0	0	0	0	0	0	0	0	0	0	14.3349	0	0	0	0	0	0	0	0	10.1726	0	0	0	0	0	0.232427	0	0	0	0	0	0	0	0	0	0	0	0	0	0	0	0	0	0	0	0	0	0	0	0	0	0	0	0	0	0	0	0	0	0	0	0	0	0	0	0	0	0	0	0	0	0	0	0	0	0	1.86136	0	0	0	0	0	0	0	0	0	0	0	0	0	0	0	0	0	0	0	0	0	0	0	0	0	0	0	0	0	0	0	0	0	0	0	0	0.986888	0	0	0	0	0	0	0	0	0	0	0	0	0	0	0	0	0	0	0	0	0	0	0	0	0	0	7.67816	0	0	0	0	0	0	0	0	0	0	0	0	0	0	0	0	0	0	0	0	0	0	0	0	0	0	0	0	0	0	0	0	0	0	0	0	0	0	0	0	0	0	0	0	0	0	0	1.71995	0	0	0	0	0	0	2.16936	0	0	0	0	13.4987	6.99494	0	0	0	0	0	0	0	0	0	0	0	0	0	0	0	0	0	0	0	0	0	0	0	0	0	0	0	0	0	0	0	0	0	8.61447	0	0	0	0	0	0	0	0	0	12.8211	0	0	0	0	0	0	0	0	0	0	0	0	0	0	0	0	0	0	0	0	23.1335	0	0	0	0	0	0	0	0	0	0	3.97273	0	0	0	0	0	0	0	0	0	0	0	0	0	0	0	0	0	1.89183	0	0	0	0	0	1.0056	0	0	0	0	0	0	0	0	0	0	0	0	1.29854	0	0	0	0	0	0	0	0	0	0	0	0	0	0	0	NA	0	0	0	0	0	0	0	0	0	0	0	0	0	0	3.56076	0	0	0	0	0	0	0	0	0	0	0	0	0	0	0	0	0	0	0	0	0	0	0	1.32113	0	0	0	0	0	0	0	0	0	0	0	0	0	0	0	0	0	0	0	2.57774	0	0	0	0	0	0	0	0	0	0	0	0	0	0	0	0	0	0	0	0	0	0	0	0	0	0	0	0	0	0	0	0	0	0	0	5.65089	0	0	0	0	0	0	0	0	0	0	0	0	0	0	0	0	0	0	0	0	0	0	0	146.157	0	0	0	0	0	0	0	0	0	0	0	0	0	0	0	0	0	0	0	0	5.83595	0	0	0	0	0	0	0	0	0	0	0	0	0	0	0	0	0	0	0	0	0	0	0	0	0	0	0	0	0	0	0	0	0	0	0	0	0	0	0	0	0	0	0	0	0	0	0	0	0	0	0	0	0	0	0	0	0	0	0	0	0	0	0	0	0	0	0	0	0	0	0	0	0	0	0	0	0	0	0	0	0	0	0	0	0	0	0	0	0	0	0	0	0	0	0	0	0	0	0	0	0	0	0	0	0	0	0	0	0	0	0	0	0	0	0	0	0	0	0	0	0	0	0	0	0	0	0	0	0	0	0	0	0	0	0	0	0	0	0	0	0	0	0	0	0	0	0	0	0	0	0	0	0	0	0	0	0	0	0	0	0	0	0	0	0	0	0	0	0	0	0	0	0	0	0	0	0	0	0	0	0	0	0	0	0	0	0	0	0	0	0	0	0	0	0	0	0	0	0	0	0	0	0	0	0	0	0	0	0	0	0	0	0	0	0	0	0	0	0	0	0	0	0	0	0	0	0	0	0	0	0	0	0	0	0	0	0	0	0	0	0	0	0	0	0	0	0	0	0	0	0	0	0	0	0	0	0	0	0	0	0	0	0	0	0	0	0	0	0	0	0	0	0	0	0	0	0	0	0	0	0	3.81453	0	0	0	0	0	0	0	0	0	0	0	0	0	0	0	0	0	0	0	0	0	0	0	0	0	0	0	0	0	0	0	0	0	0	0	0	0	0	0	0	0	0	0	0	0	0	0	1.13377	0	0	0	0	0	0	0	86.8778	0	0	0	0	0	0	0	0	0	0	0	0	0	0	0	0	0	0	0	0	0	0	0	0	0	0	0	0	0	0	0	0	0	0	0	0	0	0	0	0	0	0	0	0	0	0	0	0	0	0	0	0	0	0	0	0	0	0	0	0	0	0	0	0	0	0	0	0	0	0	0	0	0	0	0	0	0	0	0	0	0	0	0	0	0	0	0	0	0	0	0	0	0	0	0	0	0	0
Hspe1	878.254	682.33	1032.1	18.8002	420.581	0	969.139	963.9437	753.452	965.98666	555.69407	571.01886	242.798	1667.87	723.265	636.255	705.165	585.116	895.372	471.038	961.528	83.6299	199.017	496.067	672.81	274.122	1264.87	937.161	1101.66	34.6951	773.18	604.2781	622.974	634.319	646.684	776.678	479.617	857.302	1081.689505	1474.03165	950.9727	1444.47	959.348	1016.03	1177.88	489.671	653.43	689.829	796.114	585.53	1185.45	1433.41	1547.7367	1368.58	1205.85	1078.93	402.196	15.5269	659.87	585.924	1001.98819	508.144	636.847	1049.17	872.393982	641.058	1179.45	752.29693	1339.37345	688.91	547.55	767.915	438.164	487.96175	731.867	1489.15	1377.2647	704.976	489.32	1385.780853	47.0049	1139.38	1006.91	454.445	620.306	781.956	918.8938	0	501.12	838.624	772.385	667.8952	0	510.059	6.77501	1074.19	514.421	712.547	763.259	724.539	596.409	935.127	880.906	414.584	739.692	542.862	1069.9467	166.357	1005.23	754.63	635.584	1099.29	567.099	667.44204	729.736	1010.3	720.81	461.971	798.07491	861.863	492.38	1350.94	766.235	958.248	482.78705	1311.07	751.844	654.79621	580.606	699.64877	1051.5822	694.865	876.026	1139.18	1066.25	1017.55	481.808	667.539	1379.08	1063	838.421	764.74	696.12377	783.622	584.848	829.27	154.658	931.477	661.319	1031.97	725.944	1110.14	842.008	879.92	656.068	774.992	588.1427	791.971	549.76	1436.14	584.1812	606.3194	527.169	876.871	521	644.621	906.139	460.677	787.278	503.254	783.99651	804.976	817.2	977.4374	563.589	635.3264	773.0925	698.479	749.024	723.83305	510.099	841.637	1465.65	512.599	81.7687	238.52	444.44314	759.837	586.726	1033.6248	443.108	745.2334	1181.05	760.92	1324.64	911.296	754.482	2116.66518	1206.99	1135.65	816.878	819.601	990.1213	1104.54	1036.53	790.01852	2149.45	1808.67	1608.8	818.187	738.651	1141.660912	922.471	1443.71	662.735	624.896	1993.33	1406.1779	468.756	1022.95	1323.54	1556.3202	1079.93	960.5947	1055.65	1530.47	1009.86	0	1647.53	1159.82209	1616.0136	1278.14	1539.33	1377.55	1166.21897	1480.76	1086.19	1525.63	809.5	904.682	829.506	1238.55	1290.24	1333.53281	1247.92	827.41004	1341.33	1110.92	1253.04	1438.11	382.239	932.36657	1320.66	2320.26	1313.76	1209.56	977.509	1206.78821	951.168	635.876	782.345	653.405	738.774	744.7008	1691.66	1125.01	0	1314.11	1519.54	1494.19	792.521	1019.32	813.08633	810.587	885.865	413.567	757.41	852.651	650.666	1018.64	2554.24	2392.43	672.425	908.785	776.472	505.834	901.278	808.28436	777.38	4680.04	484.989	314.643	1592.3	1195.72	690.64	1316.32	1457.02	624.594	500.463	0	1059.12	760.04	1138.94	613.245	953.291	2466.42	972.922	522.999	584.735	914.804	403.618	0	1348.51318	1402.77	2333.55	1252.89	203.72	69.9662	1692.5	595.751	1124.58	2022.48	1000.53	0	1634.74	1624.95	1518.57	546.153	1457.52	61.8857	800.216	1007.09	2856.94	1013.74	1009.49	0	1369.35	431.496	1262.79	1239.2	1693.44	1534.01	1322.89	1611.46558	461.162	1376.76	486.906	1061.16	828.309	685.614	952.101	601.06	1272.48	950.042	1587.37	1333.62	762.706	1600.55	1335.4646	809.0041	1658.38	1705.2	1020.28955	1498.67	1024.84	2077.31	1063.57885	65.5696	890.196	627.503	1223.72	2174.03	116.044	155.9868	1012.53	1407.47	663.442	458.73	0	104.535	NA	1599.17	291.273	2497.81	886.408	1405.75	1394.45	959.199	2152.85	0	478.65	765.2	859.59552	1078.7	1247.87	1333.55	749.61557	1173.22	839.123	341.933	604.819	900.205	1586.34	930.575	1434.72	728.231	1731.63	1475.49	1917.69	1610.37	999.751	2360.87	1953.35	551.898	1114.39	1490.16117	953.693	2388.52	1686.83	1329.3376	1325.84	1059.32	1455.1	1612.28	991.929	881.278	1485.88	1223.96	1284.74	982.715	1890.5	1751.41	1026.22972	1144.92	1753.57	678.068	1008.1398	2437.25	282.506	1426.27	1135.55	624.811	659.316	1375.88	789.74	1535.36	1274.84	923.135	945.015	1059.47	986.571	595.057	1062.27897	931.017	1922.41	1374.61092	1550.14	1300.77	1132.09	1725.04	1736.08	1884.53	2657.38	440.073	897.55	1096.04	2024.08642	1279.3884	1912.93	1492.23	958.433	706.839	1083.91	1244.98	936.617	715.826	1850.85	506.74439	584.209	1075.51	487.968	0	0	832.911	2293.67	1377.37	1592.58	1105.47	1315.35	1074.82	723.58	827.8634	0	2098.62	1154.75	1405.85	284.768	902.947	1764.95	0	1303.81	537.72	1049.1835	1640.04	254.643	405.123	1840.87	682.761	0	2056.99	183.189	1878.94	905.721	1828.19	289.829	4079.13	0	0	1187.22	2741.49	1619.97	1149.23	1386.46	1220.63	0	1525.9	1485	2274.78	1580.10973	706.762	2199.56	5095.01	1948.87	2196.03	46.0948	597.468	311.654	2428.9936	1856.48	1473.79	2838	2883.03	701.749	459.057	1637.61	594.498	737.321	1710.13	297.301	627.312	1427.52	1635.42	3194.19	17780.9	1069.16	1896.94	1762.48	746.557	2334.03	870.753	858.569	772.926	139.993	1659.71	0	0	1517.73	823.271	2178.99	638.701	1481.57	1379.58	643.309	76.9172	287.069	287.002	12.7306	252.873	0	35.4053	263.751	411.064	190.008	16.5843	90.0897	99.2667	213.1872	137.752	158.523	101.006	0	115.082	116.354	328.73	189.0639	0	44.0717	346.22	0	196.552	300.823	0	0	52.5224	233.884	370.823	0	0	234.338	0	94.0534	284.327	260.053	379.718	359.631	120.452	5.92005	0	281.748	0	146.61	233.693	528.047	55.8183	119.838	0	0	81.9068	809.067	90.9424	0	647.945	0	74.6288	0	0	17.9548	292.763	0	1371.32057	146.882	192.28	117.328	55.7977	0	16.2959	25.2207	71.2567	316.53	14.3347	0	126.818	0	76.0828	0	220.916	16.9792	79.1978	28.3291	36.001	76.5268	72.61	0	0	145.697	0	34.7114	308.867	0	661.543	485.453	603.603	309.395	669.151	437.889	403.281	1381.2	199.237	492.723	438.32	520.37071	432.069	492.927	497.984	836.992	703.349	598.663	434.966	752.274	931.01	874.633	648.71	760.48958	676.95	433.365	976.189	500.335	1942.12	140.83	599.906	136.737	789.789	832.781	479.517	1282.32	921.992	1337.66	923.322	1340.38	1744.17	906.154	1415.09	648.252	1399.66	1046.79	558.656	1026.3806	836.008	577.952	657.829	1389.42	781.081	575.46	739.73	901.382	333.32	992.489	359.737	398.156	1421.92	780.24	702.456	1727.91	1267.31	511.592	457.891	1609.39	859.291	482.388	514.352	222.589	365.396	553.367	792.635	4296.51	835.448	344.637	459.233	378.389	222.402	137.065	1960.71	624.222	576.722	910.423	626.943	911.299	497.592	147.444	381.03	413.938	1019.32	0	2781.47	706.833	1570.35	1202.4	390.621	90.3873	674.916	71.2433	3079.37	113.713	497.405	619.243	487.806	567.878	2686.67	840.81	1774.99	38.5361	19571.9	185.655	1170.69	2466.45	1469.88	400.963	913.008	609.188	193.453	424.028	393.13	2789.31	376.551	539.582	336.527	512.799	253.514	1203.31	888.637	626.845	1283.52	1200.44365	236.877	455.569	0	340.529	267.045	1200.34	899.456	489.815	1238.05	1320.75	544.95	1099.36	211.187	0	85.554	0	440.215	1880.51	1444.94	401.173	586.841	1615.75	430.767	2086.32	1385.00802	10057.8	339.157	442.807	1858.8	101.535	1708.3	5283.3	304.062	460.234	1006.8561	1048.18757	1450.0068	412.385	496.484	543.048	1728.89	976.676	1889.66	157.611	513.572	469.396	387.147	752.018	1685.49	363.947	0	341.072	133.558	1019.88	1136.78	1035.76	981.039	472.122	993.672	37.0134	1068.01	971.164	749.967	0	525.303	544.628	753.984	599.733	552.601	1179.37	1179.72	615.185	989.57	1044.23	986.21	1937.32	2065.82	1678.37	732.282	456.282	540.224	844.086	455.694	1600.01	4937.7312	1412.48	1552.05	998.327	1565.69	1383.79	679.318	1341.75	1083.65	460.808	1745.94	1033.67	971.012	837.045	365.164	1416.33	732.451	1019.62	1836.11	2624.28	1199.58	1221.11	34.5306	1528.81	1412.78	0	0	1169.63	968.505	1269.11	480.148	0	851.663	0	1324.9	1086.41	1161.7	0	1163.43	0	842.511	1307.59	1100.2187	0	494.516	536.174	772.9663	206.193	746.175	0	32935.5	1611.86	1025.24	39.3879	1409.95	0	796.564	578.097	675.135	468.561	433.117	0	269.879	0	445.422	896.068	919.136	1460.55	721.631	912.798
Hspe1-ps2	0	4.10118	0	0	0	0	0	7.69242	5.16092	18.002	0	0	0	0	6.54329	0	0	0	9.14905	0	2.56019	0	0	0	0	0	3.85171	0	4.10055	0	0	0	0	0	9.74017	7.6419	0	0	0	0	0	0	0	0	0	0	0	0	0	0	0	0	8.28222	0	0	4.84774	0	0	0	0	4.93465	0	0	0	0	0	0	0	2.93668	0	0	8.29784	0	4.53366	8.68317	2.31081	0	32.6949	0	7.49555	0	0	0	8.75161	0	18.1175	0	0	4.826	0	0	0	0	7.1174	0	0	0	0	0	0	0	0	0	0	0	0	0	0	0	13.7463	0	0	0	0	0	0	0	5.72785	0	0	0	0	0	0	0	4.99411	8.91792	0	0	0	0	0	0	0	0	0	0	0	0	0	0	0	0	0	0	5.9877	0	0	4.03782	0	0	0	0	0	0	0	0	9.00833	0	0	5.08904	0	0	0	0	0	16.6492	0	0	0	0	0	0	4.18031	4.62323	0	11.7846	4.10724	5.85449	0	0	0	16.8207	0	0	0	0	0	0	0	0	0	0	0	0	0	0	0	0	0	0	31.6907	0	0	0	0	0	0	0	0	4.62321	0	0	5.85916	0	0	0	0	0	0	0	0	0	0	0	0	0	0	0	0	0	0	0	0	0	0	0	0	0	0	0	0	0	0	0	0	0	0	0	0	0	6.31821	0	0	0	0	0	7.23634	48.5404	0	5.65927	0	0	0	0	0	0	0	5.31435	0	0	0	0	0	0	0	0	0	0	0	0	0	0	0	0	0	0	15.585	0	0	0	0	10.203	0	0	0	10.1826	0	10.1116	0	0	0	0	0	0	0	7.92194	81.991	0	0	0	0	0	6.11177	0	0	0	0	0	0	0	0	7.37883	0	17.7534	0	0	0	0	0	0	0	9.14035	0	0	0	0	0	0	0	5.39351	0	0	0	0	4.67172	0	0	0	0	0	0	0	9.69932	0	0	0	40.3482	4.76369	4.90277	0	0	0	0	0	0	3.60818	0	0	0	0	19.3398	0	0	0	0	0	1248.5	0	0	NA	5.07545	0	0	0	0	0	0	0	0	0	0	0	0	0	0	0	5.42296	0	0	0	0	6.86166	6.8705	0	0	0	0	0	0	0	0	0	0	0	0	0	0	0	0	0	0	0	0	0	192.998	0	0	0	489.975	0	0	0	10.523	0	0	0	0	0	0	0	0	0	0	0	5.34353	0	0	0	0	0	0	0	0	364.983	0	5.34934	0	0	5.96565	0	0	9.20828	0	0	6.43954	0	0	0	0	0	4.25987	0	0	0	8.77317	0	0	0	0	0	0	0	0	0	0	10.6432	0	0	0	0	0	0	0	0	0	0	0	17.2434	0	0	0	0	0	0	0	0	0	0	0	0	0	0	0	0	0	0	0	0	0	0	0	0	0	0	0	0	0	0	0	0	0	0	0	0	0	0	0	0	11.9929	0	0	0	0	0	0	0	0	0	0	0	0	0	0	0	0	8.06308	0	0	0	0	0	0	0	0	0	0	0	0	0	0	0	0	0	0	0	101.59	0	0	0	0	0	0	0	0	0	0	0	0	0	0	0	0	0	0	0	0	0	0	0	0	0	0	0	0	0	0	0	0	0	0	0	0	0	0	0	0	0	0	0	0	0	0	0	0	0	0	0	0	0	0	0	0	0	0	0	0	0	0	0	0	0	0	0	0	0	0	0	0	0	0	0	0	0	0	0	0	0	0	0	0	0	0	0	0	0	0	0	0	0	0	10.0685	0	5.35799	0	0	0	0	0	0	0	0	10.9009	6.47626	0	0	0	0	0	0	4.58336	0	0	0	13.6063	0	0	0	485.728	0	0	10.2962	5.32613	40.6845	23.8773	0	7.55412	0	0	0	6.80559	4.75699	0	0	0	0	0	0	0	19.7777	0	0	0	5.67516	0	0	0	0	0	0	7.71578	0	6.45648	0	0	0	0	0	0	21.373	0	0	0	0	0	4.4776	0	0	0	0	14.2574	0	0	0	0	0	0	0	0	0	0	0	0	0	9.10063	0	0	0	0	0	0	0	0	0	0	0	0	0	0	5.37209	0	0	0	0	0	0	0	0	0	0	6.09587	0	0	0	0	0	0	0	0	0	0	0	0	0	632.039	0	0	0	5.11957	0	0	0	0	0	0	0	0	0	0	0	0	0	0	0	0	0	0	0	0	0	0	0	0	0	0	3.83427	0	0	9.47429	0	0	0	0	0	0	5.25442	0	0	0	0	0	11.2391	0	0	0	0	0	0	0	0	0	0	0	0	0	0	0	0	0	0	0	0	0	0	27.9342	0	0	0	0	0	0	0	0	0	0	0	0	0	0	0	0	0	0	0	0	0	0	0	0	0	0	0	0	0	0	0	0	0	0	0	0	0	0	0	0	0	0	0	0	0	0	0	0	0	0	0	0	0	0	0	0	0	0	0	0	0	0	0	0	0	0	0	0	0	0	0	0	0	0	0	0	0	0	0	0	0	0
Hspe1-ps3	0	0	0	0	0	0	0	4.36383	0	0	0	0	0	0	0	0	0	0	0	0	0	0	0	0	0	0	0	0	0	0	0	0	0	0	0	0	0	0	0	0	0	0	0	0	0	0	0	0	0	0	0	0	0	0	0	0	0	0	0	0	0	0	0	0	0	0	0	0	0	0	0	0	0	0	0	0	0	0	0	0	0	0	0	0	0	0	0	0	0	0	0	0	0	0	0	0	0	0	0	0	0	0	0	0	0	0	0	0	0	0	0	0	0	0	0	0	0	0	0	0	0	0	0	0	0	0	0	0	0	0	0	0	0	0	0	0	0	0	0	0	0	0	0	0	0	0	0	0	0	0	0	0	0	0	0	0	0	0	0	0	0	0	0	0	0	0	0	0	0	0	0	0	0	0	0	0	0	0	0	0	0	0	0	0	0	0	0	0	0	0	0	0	0	0	0	0	0	0	0	0	0	0	0	0	0	0	0	0	0	0	0	0	0	0	0	0	0	0	0	0	0	0	0	0	0	0	0	0	0	0	0	0	0	0	0	0	0	0	0	0	0	0	0	0	0	0	0	0	0	0	0	0	0	0	0	0	0	0	0	0	0	0	0	0	0	0	0	0	0	0	0	0	0	0	0	0	0	0	0	0	0	0	0	0	0	0	0	0	0	0	0	0	0	0	0	0	0	0	0	0	0	0	0	0	0	0	0	0	0	0	0	0	0	0	0	0	0	0	0	0	0	0	0	0	0	0	0	0	0	0	0	0	0	0	0	0	0	0	0	0	0	0	0	0	0	0	0	0	0	0	0	0	0	0	0	0	0	0	0	0	0	0	0	0	0	0	0	0	0	0	0	0	0	0	0	0	0	0	0	0	NA	0	0	0	0	0	0	0	0	0	0	0	0	0	0	0	0	0	0	0	0	0	0	0	0	0	0	0	0	0	0	0	0	0	0	0	0	0	0	0	0	0	0	0	0	0	0	0	0	0	0	0	0	0	0	0	0	0	0	0	0	0	0	0	0	0	0	0	0	0	0	0	0	0	0	0	0	0	0	0	0	0	0	0	0	0	0	0	0	0	0	0	0	0	0	0	0	0	0	0	0	0	0	0	0	0	0	0	0	0	0	0	0	0	0	0	0	0	0	0	0	0	0	0	0	0	0	0	0	0	0	0	0	0	0	0	0	0	0	0	0	0	0	0	0	0	0	0	0	0	0	0	0	0	0	0	0	0	0	0	0	0	0	0	0	0	0	0	0	0	0	0	0	0	0	0	0	0	0	0	0	0	0	0	0	0	0	0	0	0	0	0	0	0	0	0	0	0	0	0	0	0	0	0	0	0	0	0	0	0	0	0	0	0	0	0	0	0	0	0	0	0	0	0	0	0	0	0	0	0	0	0	0	0	0	0	0	0	0	0	0	0	0	0	0	0	0	0	0	0	0	0	0	0	0	0	0	0	0	0	0	0	0	0	0	0	0	0	0	0	0	0	0	0	0	0	0	0	0	0	0	0	0	0	0	0	0	0	0	0	0	0	0	0	0	0	0	0	0	0	0	0	0	0	0	0	0	0	0	0	0	0	0	0	0	0	0	0	0	0	0	0	0	0	0	0	0	0	0	0	0	0	0	0	0	0	0	0	0	0	0	0	0	0	0	0	0	0	0	0	0	0	0	0	0	0	0	0	0	0	0	0	0	0	0	0	0	0	0	0	0	0	0	0	0	0	0	0	0	0	0	0	0	0	0	0	0	0	0	0	0	0	0	0	0	0	0	0	0	0	0	0	0	0	0	0	0	0	0	0	0	0	0	0	0	0	0	0	0	0	0	0	0	0	0	0	0	0	0	0	0	0	0	0	0	0	0	0	0	0	0	0	0	0	0	0	0	0	0	0	0	0	0	0	0	0	0	0	0	0	0	0	0	0	0	0	0	0	0	0	0	0	0	0	0	0	0	0	0	0	154.357	0	0	0	0	0	0	0	0	0	0	0	0	0	0	0	0	0	0	0	0	0	0	0	0	0	0	0	0	0	0	0	0	0	0	0	0	0	0	0	0	0	0	0	0	0	0	0	0	0	0	0	0	0	0	0	0	0	0	0	0	0	0	0	0	0	0	0	0	0	0	0	0	0	0	0	0	0	0	0	0	0	0	0	1125.07	0	0	0	0	0	0	0	0	0	0	0	0
Hspe1-ps4	0	0	0	0	0	0	0	0	0	0	0	0	0	0	0	0	0	0	0	0	0	0	0	0	0	0	0	0	0	0	0	0	0	0	0	0	0	0	0	0	0	0	0	0	0	0	0	0	0	0	0	0	0	0	0	0	0	0	0	0	0	0	0	0	0	0	0	0	0	0	0	0	0	0	0	0	0	0	0	0	0	0	0	0	0	0	0	0	0	0	0	0	0	0	0	0	0	0	0	0	0	0	0	0	0	0	0	0	0	0	0	0	0	0	0	0	0	0	0	0	0	0	0	0	0	0	0	0	0	0	0	0	0	0	0	0	0	0	0	0	0	0	0	0	0	0	0	0	0	0	0	0	0	0	0	0	0	0	0	0	0	0	0	0	0	0	0	0	0	0	0	0	0	0	0	0	0	0	0	0	0	0	0	0	0	0	0	0	0	0	0	0	0	0	0	0	0	0	0	0	0	0	0	0	0	0	0	0	0	0	0	0	0	0	0	0	0	0	0	0	0	0	0	0	0	0	0	0	0	0	0	0	0	0	0	0	0	0	0	0	0	0	0	0	0	0	0	0	0	0	0	0	0	0	0	0	0	0	0	0	0	0	0	0	0	0	0	0	0	0	0	0	0	0	0	0	0	0	0	0	0	0	0	0	0	0	0	0	0	0	0	0	0	0	0	0	0	0	0	0	0	0	0	0	0	0	0	0	0	0	0	0	0	0	0	0	0	0	0	0	0	0	0	0	0	0	0	0	0	0	0	0	0	0	0	0	0	0	0	0	0	0	0	0	0	0	0	0	0	0	0	0	0	0	0	0	0	0	0	0	0	0	0	0	0	0	0	0	0	0	0	0	0	0	0	0	0	0	0	0	NA	0	0	0	0	0	0	0	0	0	0	0	0	0	0	0	0	0	0	0	0	0	0	0	0	0	0	0	0	0	0	0	0	0	0	0	0	0	0	0	0	0	0	0	0	0	0	0	0	0	0	0	0	0	0	0	0	0	0	0	0	0	0	0	0	0	0	0	0	0	0	0	0	0	0	0	0	0	0	0	0	0	0	0	0	0	0	0	0	0	0	0	0	0	0	0	0	0	0	0	0	0	0	0	0	0	0	0	0	0	0	0	0	0	0	0	0	0	0	0	0	0	0	0	0	0	0	0	0	0	0	0	0	0	0	0	0	0	0	0	0	0	0	0	0	0	0	0	0	0	0	0	0	0	0	0	0	0	0	0	0	0	0	0	0	0	0	0	0	0	0	0	0	0	0	0	0	0	0	0	0	0	0	0	0	0	0	0	0	0	0	0	0	0	0	0	0	0	0	0	0	0	0	0	0	0	0	0	0	0	0	0	0	0	0	0	0	0	0	0	0	0	0	0	0	0	0	0	0	0	0	0	0	0	0	0	0	0	0	0	0	0	0	0	0	0	0	0	0	0	0	0	0	0	0	0	0	0	0	0	0	0	0	0	0	0	0	0	0	0	0	0	0	0	0	0	0	0	0	0	0	0	0	0	0	0	0	0	0	0	0	0	0	0	0	0	0	0	0	0	0	0	0	0	0	0	0	0	0	0	0	0	0	0	0	0	0	0	0	0	0	0	0	0	0	0	0	0	0	0	0	0	0	0	0	0	0	0	0	0	0	0	0	0	0	0	0	0	0	0	0	0	0	0	0	0	0	0	0	0	0	0	0	0	0	0	0	0	0	0	0	0	0	0	0	0	0	0	0	0	0	0	0	0	0	0	0	0	0	0	0	0	0	0	0	0	0	0	0	0	0	0	0	0	0	0	0	0	0	0	0	0	0	0	0	0	0	0	0	0	0	0	0	0	0	0	0	0	0	0	0	0	0	0	0	0	0	0	0	0	0	0	0	0	0	0	0	0	0	0	0	0	0	0	0	0	0	0	0	0	0	0	0	0	0	0	0	0	0	0	0	0	0	0	0	0	0	0	0	0	0	0	0	0	0	0	0	0	0	0	0	0	0	0	0	0	0	0	0	0	0	0	0	0	0	0	0	0	0	0	0	0	0	0	0	0	0	0	0	0	0	0	0	0	0	0	0	0	0	0	0	0	0	0	0	0	0	0	0	0	0	0	0	0	0	0	0	0	0	0	0	0	0	0	0	0	0	0	0	0	0	0	0	0	0	0	0	0	0	0	0	0	0	0	0	0	0
Hspe1-ps5	0	0	0	0	0	0	0	0	0	0	0	0	0	0	0	0	0	0	0	0	0	0	0	0	0	0	0	0	0	0	0	0	0	0	0	0	0	0	0	0	0	0	0	0	0	0	0	0	0	0	0	0	0	0	0	0	0	0	0	0	0	0	0	0	30.9419	0	0	0	0	0	0	0	0	0	0	0	0	0	0	0	0	0	0	0	0	0	0	0	0	0	0	0	0	0	0	0	0	0	0	0	0	0	0	0	0	0	0	0	0	0	0	0	0	0	0	0	0	0	0	0	0	0	0	0	0	0	0	0	0	0	0	0	0	0	0	0	0	0	0	0	0	0	0	0	0	0	0	0	0	0	0	0	0	0	0	0	0	0	0	0	0	0	0	0	0	0	0	0	0	0	0	0	0	0	0	0	0	0	0	0	0	0	0	0	0	0	0	0	0	0	0	0	0	0	0	0	0	0	0	0	0	0	0	0	0	0	0	0	0	0	0	0	0	0	0	0	0	0	0	0	0	0	0	0	0	0	0	0	0	0	0	0	0	0	0	0	0	0	0	0	0	0	0	0	0	0	0	0	0	0	0	0	0	0	0	0	0	0	0	0	0	0	0	0	0	0	0	9.20585	0	0	0	7.77615	0	0	0	0	0	0	0	0	0	0	0	0	0	0	0	0	0	0	0	0	0	0	0	0	0	0	0	0	0	0	0	0	0	0	0	0	0	0	0	0	0	0	0	0	0	0	0	13.4516	0	0	0	0	0	0	0	0	0	0	0	0	0	0	0	0	0	0	0	0	0	0	0	0	0	0	0	0	0	7.69377	0	0	0	0	0	4.17151	0	0	0	5.01999	0	0	0	0	0	0	0	0	0	0	0	0	0	0	0	0	0	0	0	0	NA	0	0	0	0	0	0	0	0	0	0	0	0	0	0	0	0	0	0	0	0	0	0	0	0	0	0	0	0	0	0	0	0	0	0	0	0	0	0	0	0	0	0	0	0	0	0	0	0	0	0	0	0	0	0	0	0	0	0	0	0	0	0	0	0	0	0	0	0	0	0	0	0	0	0	0	0	0	0	0	0	0	0	0	0	0	0	0	0	0	0	0	0	0	0	0	0	0	0	0	0	0	0	0	0	0	0	0	0	0	0	0	0	0	0	0	0	0	0	0	0	0	0	0	0	0	0	0	0	0	0	0	0	0	87.9583	0	0	0	0	0	0	0	0	0	0	0	0	0	0	0	0	0	0	0	0	0	0	0	0	0	0	0	0	0	0	0	0	0	0	0	0	18.2446	0	0	0	0	0	0	0	0	0	0	0	0	0	0	0	0	0	0	0	0	0	0	0	0	0	0	0	0	0	0	0	0	0	0	0	0	0	0	0	0	0	0	0	0	0	0	0	0	0	0	0	0	0	0	0	0	0	0	0	0	0	0	0	0	60.0885	0	0	0	0	0	0	0	0	0	0	0	0	0	0	0	0	0	0	0	0	0	0	0	0	0	0	0	0	0	0	0	0	0	0	0	0	0	0	0	0	0	0	0	0	0	0	0	0	0	0	0	0	0	0	0	0	0	0	0	0	0	0	0	0	0	0	0	0	0	0	0	0	0	0	0	0	0	0	0	0	0	0	0	0	0	0	0	0	0	0	0	0	17.7559	0	0	0	0	0	0	0	0	0	0	0	0	0	0	0	0	0	0	0	0	0	0	0	0	0	0	0	0	0	0	0	0	0	0	0	0	0	0	0	0	0	0	0	0	0	0	0	0	0	0	0	0	0	0	0	0	0	0	0	0	0	0	0	0	0	0	0	0	0	0	0	0	0	0	0	0	0	0	0	0	0	0	0	0	0	0	0	0	0	0	0	0	0	0	0	0	0	0	0	0	0	0	0	0	0	0	0	0	0	0	0	0	0	0	0	0	0	0	0	0	0	0	0	0	0	0	0	0	0	0	0	0	0	0	0	0	0	0	0	0	0	0	0	0	0	0	0	0	0	0	0	0	0	0	0	0	0	0	0	0	0	0	0	0	0	0	0	0	0	0	0	0	0	0	0	0	0	0	0	0	0	0	0	0	0	0	0	0	0	0	0	0	0	0	0	0	0	0	0	0	0	0	0	0	0	0	0	0	0	0	0	0	0	0	0	0	0	0	0	0	0	0	0	0	0	0	0	0	0	0	0	0	0	0	0	0	0	0	0	0	0	0	0	0	0	0	0
Hspe1-ps6	0	0	0	0	0	0	0	0	0	0	0	0	0	0	0	0	0	0	0	0	0	0	0	0	0	0	0	0	0	0	0	0	0	0	0	0	0	0	0	0	0	0	0	0	0	0	0	0	0	0	0	0	0	0	0	0	0	0	0	0	0	0	0	0	0	0	0	0	0	0	0	0	0	0	0	0	0	0	0	0	0	0	0	0	0	0	0	0	0	0	0	0	0	0	0	0	0	0	0	0	0	0	0	0	0	0	0	0	0	0	0	0	0	0	0	0	0	0	0	0	0	0	0	0	0	0	0	0	0	0	0	0	0	0	0	0	0	0	0	0	0	0	0	0	0	0	0	0	0	0	0	0	0	0	0	0	0	0	0	0	0	0	0	0	0	0	0	0	0	0	0	0	0	0	0	0	0	0	0	0	0	0	0	0	0	0	0	0	0	0	0	0	12.4426	0	0	0	0	0	0	0	0	0	0	0	0	0	0	0	0	0	0	0	0	0	0	0	0	0	0	0	0	0	0	0	0	0	0	0	0	0	0	0	0	0	0	0	0	0	0	0	0	0	0	0	0	0	0	0	0	0	0	0	0	0	0	0	0	0	0	0	0	0	0	0	0	0	0	0	0	0	0	0	0	0	0	0	0	0	0	0	0	0	0	0	0	0	0	0	0	0	0	0	0	0	0	0	0	0	0	0	0	0	0	0	0	0	0	0	0	0	0	0	0	0	0	0	0	0	0	0	0	0	0	0	0	0	0	0	0	0	0	0	0	0	0	0	0	0	0	0	0	0	0	0	0	0	0	0	0	0	0	0	0	0	0	0	0	0	0	0	0	0	0	0	0	0	0	0	0	0	0	0	0	0	0	0	0	0	0	0	NA	0	0	0	0	0	0	0	0	0	0	0	0	0	0	0	0	0	0	0	0	0	0	0	0	0	0	0	0	0	0	0	0	0	0	0	0	0	0	0	0	0	0	0	0	0	0	0	0	0	0	0	0	0	0	0	0	0	0	0	0	0	0	0	0	0	0	0	0	0	0	0	0	0	0	0	0	0	0	0	0	0	0	0	0	0	0	6.73694	0	0	0	0	0	0	0	0	0	0	0	0	0	0	0	0	0	0	0	0	0	0	0	0	0	0	0	0	0	0	0	0	0	0	0	0	0	0	0	0	0	0	0	0	0	0	0	0	0	0	0	0	0	0	0	0	0	0	0	0	0	0	0	0	0	0	0	0	0	0	0	0	0	0	0	0	0	0	0	0	0	0	0	0	0	0	0	0	0	0	0	0	0	0	0	0	0	0	0	0	0	0	0	0	0	0	0	0	0	0	0	0	0	0	0	0	0	0	0	0	0	0	0	0	0	0	0	0	0	0	0	0	0	0	0	0	0	0	0	0	0	0	0	0	0	0	0	0	0	0	0	0	0	0	0	0	0	0	0	0	0	0	0	0	0	0	0	0	0	0	0	0	0	0	0	0	0	0	0	0	0	0	0	0	0	0	0	0	0	0	0	0	0	0	0	0	0	0	0	0	0	0	0	0	0	0	0	0	0	0	0	0	0	0	0	0	0	0	0	0	0	0	0	0	0	0	0	0	0	0	0	0	0	0	0	0	0	0	0	0	0	0	0	0	0	0	0	0	0	0	0	0	0	0	0	0	0	0	0	0	0	0	0	0	0	0	0	0	0	0	0	0	21.6232	0	0	0	0	0	0	0	0	0	0	0	0	0	0	0	0	0	0	0	0	0	0	0	0	0	0	0	0	29.3339	0	0	5.41796	0	0	0	0	0	0	0	0	0	0	0	0	0	0	0	0	0	0	0	0	0	0	0	5.92394	0	0	0	0	0	0	0	0	0	0	0	0	0	0	0	0	0	0	0	0	0	0	0	0	0	0	0	0	0	0	0	0	0	0	0	0	0	0	0	0	0	0	0	0	0	0	0	0	0	0	0	0	0	0	0	0	0	0	0	0	0	0	0	0	0	0	0	0	0	0	0	0	0	0	0	0	0	0	0	0	0	0	0	0	0	0	0	0	0	0	0	0	0	0	0	0	0	0	0	0	0	0	0	0	0	0	0	0	0	0	0	0	0	0	0	0	0	0	0	0	0	0	0	0	0	0	0	0	0	0	0	0	0	0	0	0	0	0	0	0	0	0	0	0	0	0	0	0	0	0	0	0	0	0	0	0	0	0	0	0
Hspg2	1.034388	0	0.0528972	7.9483421	0.8728	0	0.0558652	0	0.536071	1.415992	0	0.2849563	0.423876	0	0.0351671	3.946911	8.15641	0	0.444262	0.347526	0	10.40066	0	0	0.1030227	0.2108132	0	1.16982	0.496401	0.1871463	0	2.080325	1.616492	0.1288811	0.3378888	0	0	0.2514209	0.4326596	0.05840104	0.2692574	0.2304765	0	0	1.657217	0.0622199	0	0.1345859	1.297756	1.075018	0	1.189138	0.3676026	0.1721694	0.1243571	0	0.424929	27.82272	0.530346	0	1.1237577	0.533063	2.642525	0	0	0	0.2367656	0.540383	0	0	0.0741148	4.10916	0.0626763	1.0080776	0.3748719	0.486163	1.015899	0.630089	0.0644353	0	1.56969	0	0.487872	0.1893908	0.2668282	0.1890875	0	0	1.321484	0.572962	0	0.668454	0	1.27896	5.328382	0	1.68355	9.72451	0	0.835575	3.077465	0.1005481	2.266756	0.4455863	0.08603	0.1488711	0	0.378948	2.66994	0	0.693118	0	2.466004	0.05965001	0.1756589	0	1.3809293	0.1705123	10.8043731	0.3789878	1.181271	0.814021	0.3911517	0	0	0.780685	2.469951	1.090375	0	0	0	0	0	0.818548	0.2720136	0	0.1761724	0	0	1.10599	8.70729	1.822721	1.816236	0.63639	0.05339566	1.44129	2.93664	0.3540331	0.2386679	0	0	0.2883119	0.784113	0.191648	0.537566	0.1305588	1.519621	0	0	0	0.0911898	1.562943	7.72821	0	2.511408	0	1.69811	0	2.331752	0.2822374	0.0720481	0	0	0.547183	0	0	0.5043186	0.8762	0.816996	0.798587	1.658622	0.1189525	0.86059	1.9482914	22.41339	0	0.064583	7.944096	3.37892	4.440503	0.2109143	0	0.1108031	0	0.0866081	0	2.920019	0.2134132	0	0.0926735	2.132007	3.73763	0	0.1285516	0	0.0715898	0.2437478	0	0.1228523	0.1367688	0.1815789	0.1226855	0.04721177	0.6291002	0	6.738837	0	3.2707139	24.82755	0.476655	0	0.1269413	0	0.0776103	7.73659	0.0938551	2.16884	0	1.2300391	0	0	0	0	2.485989	0.659942	0.2819559	2.032671	0.0665456	0.3757208	0.1890673	0.1626418	0	0.0880277	1.757494	0.616055	2.429805	0	0	0	0	0.2098647	2.254939	0	0	0	0.202827	1.453069	7.988391	0.0694733	1.837697	0.1099424	0	4.399552	0.825523	0	1.570477	0	0.634447	0.962241	0	0	5.110859	0	0	0	0.504573	0.4580851	0	4.105513	0.5206011	0.03970837	0.0648494	0	0	0	0.2391327	0	3.341903	2.665873	0	0	0.1153329	0	0.6617258	0.594526	2.03713	0.681163	1.447991	0	0	0	2.724476	0.938359	1.54923	1.984202	0	0.3496723	2.267632	0	2.509808	0.67240693	0	1.931804	0	0	0	0.769428	6.25628	0.4228187	0	0.3728814	0	0.0757498	0	0.670653	5.8277423	0	0.895338	0.7529604	3.777379	3.995453	0.1390765	1.967406	0.04667859	0.0652229	0	0	0.586194	0.1927985	0	0.0923785	1.051172	2.999153	0.1656751	0	0.4803277	0.3231171	0	0.1859879	0	0.5430168	1.44805	0.0422058	1.068049	2.700257	0	0	0.512826	1.211663	0	0	0.3666467	1.019355	1.26004	0.246907	0	0.262365	1.377795	0.1641864	2.985973	0.708028	3.33142	23.08879	0	0	0	1.541783	0.270749	13.7739	2.344811	NA	0	3.63918	1.992922	0.440312	0.0751091	0.3574912	0.1003209	0.0840041	0	1.302613	0	0.4054713	0	0.687683	0	0	0	0.2800088	0.1038771	0	0.4402338	0.3216193	0.0636187	0.652733	2.876524	0	0	0	0.698213	0	0.2024389	0	0	0.3282975	0.3611691	0	0	0.767897	0.3650385	0	0.1591971	0.2078983	2.011969	0	0	0.0905305	0.0551339	0	0.0775334	0.2009125	0	0.05407819	0	0.0978853	0	1.489414	0.04285602	2.271302	0.04711701	6.588144	0	0.1062228	0.6534953	0.3471902	0.3266087	0.488283	0	0	0	0	0	0.0886895	0	9.32169	1.036914	0.1808046	0	0	0.05296366	0.107108	0.1111996	0.1862023	0.2851547	0	0.953598	0.740837	0	0.1491169	0.09005596	1.430299	0.03786306	4.922941	9.19559	0	0.82661	0	0	0.3063243	0.4527793	4.0179	0	0	0	0.1954777	2.340267	0.0966198	0	0	0	1.599329	0	0	0	0	0.2977399	0	2.092208	0	0	0	0.1200371	0	0	0	7.58851	0	0	0	0.19447	14.14327	0.226845	0	0	0.3713016	0	0	0	0.1955306	0	1.817648	0.670178	0	0	0	0	0	0	0.470263	0.456879	0.908313	0	0	0	2.654357	1.113365	0	0.093854	0	0	0	0	0.866517	0	0	0	0.554734	0	0	3.596259	0	0.1397031	0.736923	0	0.1172331	0	0	1.335069	0	0.0829486	0.1192017	19.6863	1.27753	0	0	0	0.1839619	0	0	4.83855	0	0	0	144.3323	8.6542	0.942048	9.33148	33.23397	6.63665	0	0	6.90294	0	70.89713	13.6049	2.947728	45.76953	51.71364	91.4037	16.29781	1.11857	7.04142	6.19338	8.64193	7.62784	0	0	32.5067	36.0195	115.147835	1.931079	8.44666	0.2136966	0	74.166687	5.664466	0	4.158001	0.597783	0	3.520678	0	0.1145566	0	3.261002	0	3.966569	0	14.50455	0	3.0398	8.24219	1.019423	8.76915	0.4509479	25.848896	0	20.518	1.711644	0	0	14.71349	0.890806	2.434632	3.844774	0	10.0366	7.332395	0.367723	1.73182	24.67613	32.817	32.2471	3.377523	14.34575	0	0	5.37973	0	46.427116	34.84272	0	0.803818	29.72195	0.5191704	18.7201	1.335389	7.48522	64.514214	11.316	7.598619	2.718365	0.4424134	0	8.41775	5.03288	0	7.36337	127.609775	0	2.740347	0.3409105	0.61888	0.2752747	0.1107762	0	0.710252	0	2.452484	0	0.4027443	0	1.05477	2.399297	0	0.107762	0.2338679	0	0.1284702	0	0	0.0841941	0.2700173	0.582138	0	0.1795117	0.3689713	0	0	0.1272511	10.9366000723701	1.972877	0.1537165	0	3.127121	0	1.414763	3.168174	16.74252	1.383867	0	0.511563	4.49582	0.769593	0.04364825	0.5295047	0.4130108	0.2681123	1.46252	0	0.1226613	0.0747738	0	1.175613	0.4323211	3.194397	0.3157705	0	1.853621	0	0.3149738	7.02539	0	0.3143819	0.1303698	0.1204809	8.87003	2.246784	0.3624871	0	8.294783	0.1712355	0	0.335657	0	0	0	0.940212	0	0.730346	7.251271	1.106987	0.2955343	2.167232	0.4131329	0.4509004	0	0.4608768	0	0	0	0	0	0	0	0.2642381	0	0	0	0	0	2.720419	0	4.95435	0	0	0.604595	0.44204	1.859174	0	0.900343	0	0	2.515636	0.3546668	0.494369	1.985216	0	0	0.1205703	0.3564968	1.18178	48.7261	0	0	3.387884	5.771877	0.581869	0	0	0	0.51531	0.5497888	0	0	0	0	0	1.43155	0	0	0.686786	0	0	14.7152	0.1037091	0	0	0	0	0	0.3440252	0	0	0	0	0	0.785849	0	0	0	0	0.640664	0	0	0.707694	0	0	1.128549	0.1012336	0	0	0	1.438302	11.8930764	1.512982	0	0	9.34396	0.1632295	0	0.0628259	0	0	0	1.605624	0.388862	0	0	0	6.68315	3.043569	0	0	0	2.953189	0	0.2398704	0.538929	0.6390717	3.278348	4.72721	0	0.4706785	0.837555	0	1.84047	0.403566	0	0	0	9.75898	0.676137	0.818731	0	1.683199	0	0	3.339566	0	0	0	2.54234	0.693703	0.54535	5.35993	0	3.850958	6.3422	0	1.683757	0.3366546	0	0	0.581485	0	0	1.005517	6.676832	0	1.490452	7.93507	0	0	0	0	1.737085	0	0	1.174846	0	0	0	0.734797	0	0	0	0.254577	0.568944	0	0	0	0	0.3429961	0	0.65082	0	0	0.718729	0.2797436	0	1.7854	0	4.10524	0	0.5172329	27.15094	0	0	0	0	0	3.167903	0	0.6646314	0	0
Hsph1	74.89692	158.4989	25.0499483	1.96798	72.6127	0	78.16842	36.7691	168.458	29.4404	185.2531	84.1627	38.2663	173.36024	178.4411	33.81735	82.96679	23.8344	23.366058	21.41322	44.35476	0	0	159.56282265	70.4582	13.1267	89.54204	100.3928	167.7503	4.62649	9.46364	37.74345	101.5571	12.25419	72.9915	162.8496	32.48229	23.8106	90.4894	26.1941	71.6464	75.0128	0.15283	31.7558	30.2545	101.9193	25.6217	49.421625	8.14958	200.0783	46.0381	73.9857	128.4764	68.82866	309.9517	9.11768	105.5167	0	50.50615020622	2.88288	74.2947	182.9306	2.154825	24.48593	24.31374	117.863	128.66769	26.81532	134.69019	0	90.5356	183.25479	70.53735	255.6104	64.90402	85.2079	47.7788	141.6879	106.871	95.2985	12.5059	122.779	148.709925	76.6145	203.3582	66.9518	197.181	0	22.1093	63.2516	15.0189	44.8931	0	179.402735	6.46586749456	81.9265	27.15047	32.6752	82.3583547	22.47996	63.49737	33.9986	2.41368	64.70882	31.00595	88.7366	6.13748	29.0719	127.68951	5.7148	63.14242	66.857223	33.08347	222.1563	10.2106700380115	31.21879	39.8382	190.1808	25.21216	30.51719	2.60644	52.73847	33.0885	111.6599	179.2531	51.92489	86.9894	84.9928	67.87929	129.71382	23.58162	170.698	207.3841	53.88893	86.2715	108.1988	38.71403	0.163319	152.440045627	68.71667	0	69.95286	36.88964	45.72784	35.25833	65.98627	3.13902	65.6484	13.2919	86.6332	113.96112	93.8271	140.356199	59.61101	202.6048	19.37428	170.185	52.8164	74.31929	1.00127	112.5652	97.9015	81.6136	73.7977	146.72055	15.359319	175.5085	77.5006	71.1533	132.73058	38.3469	8.65196	108.03443	200.478438	58.6236	126.1045	224.05846	14.11654	81.0922	58.077	69.5749293	151.558	49.29405	73.27653	415.1682	74.104	30.00417	15.89026	124.817235411	183.4366	79.33725	87.91312	123.1047	243.7928	68.18892	143.2743	100.3419	91.8376	169.5608	121.729	271.29283	108.2652	273.1909	41.9087	119.40854	81.21278	94.477	13.52964	55.42114	52.565	61.7082	13.05512	74.95676	136.3435	241.1384	179.113188	51.23762	24.46936	1.00382	56.89566897	80.7987	49.6727	1.36926	133.2057	8.138909	33.2397	62.10717	0	64.10164	6.41812	172.4872	118.74861197	33.7985	92.4442	87.1202	21.3257	56.0847	159.4302	91.9789	138.9905	46.591536	151.4805	37.966266	20.16393	12.8157	94.187890494142	57.70512	50.2285	25.56065	112.02471	30.0495	49.6222	136.5758	49.57405551	196.2803	13.3705	36.74954	148.00367	44.36975	11.052831	125.3966	218.4989	97.2684	0	12.5437	98.77032	0	23.2746	84.7184	88.8792	55.1347	55.6509	2.65679	64.497	153.2562	0	68.54287	108.779275294	105.0055	93.5139	29.73094	85.7758000089267	298.18702	45.8894	170.1259	54.72967	122.0281	62.9571	0.403999	149.873	35.921	191.041	15.035	74.5863	34.8599	25.7676	34.1393	3.322808	173.9289	0	78.6492	21.89535	17.454	0.903914	82.012777801849	0	1.19958	35.1336	0.486619	30.8016	23.40171	0	5.25854	44.56321	6.48625	0.211008	26.1853	4.02036	3.71747	137.17746	217.2537	33.987	223.1103	0	1.9999	69.2263	72.9401	1.83607	28.4156	0	9.3141719	42.7419	19.6589	21.62582	1.24437	0	208.8352	6.72585	10.742	0.736786	0.233156	79.916	40.2252	82.0813193	21.4392	3.0551	10.7099	81.6755	3.613314	22.43547	115.50531	98.82551	0.205315	66.3676	11.77336	124.6254	3.45976	0	8.80432	157.4567	16.56692	0.775627	81.1972	6.81794	0.792897	49.40135	199.221	3.22183	41.503	0	42.1327	323.8185	0	51.3532	49.6239	32.2122	0.17191	1.86574	0.797951	13.72558	NA	0.968129	34.90802	102.7805	2.81519	12.0904	21.0366	215.9287	28.32411	0	19.5908	40.7697	0	197.09106	68.324895	38.443	40.5513000764931	0	55.1621	0.251335	0	94.1615	28.6733	130.384824	8.95018	0	44.602160125101	40.2125	23.07096	4.252569	1.361545	25.20756	71.6276	16.78242	42.8461	123.3465	174.8756	0	23.43391	78.8186	177.1372	3.768422	99.2749	48.7027	2.215564	27.3874	67.56611	51.035627	161.7417	128.3128	2.64858	90.7524	92.84761	182.5477	21.86157	2.41686	9.38186	102.9795	19.73841	156.732473	31.37382	8.22085	7.6922	2.21715	83.85979	48.8421	70.35122	10.9046	26.9434	1.99012	26.04397	338.6071	148.4762	0	0	0	58.67097	31.79346	7.05014	118.6601	11.7589	139.5986	240.8112	90.0915	12.27543	104.1919	25.4967	0.245893	2.11525	117.5432	65.0369	8.125813	10.5643	9.90103	140.925	6.88602	4.02324	50.03603	13.44872	27.25657	37.5832	0	0	104.53125884	27.04774	8.85421	0.472101	14.92062	37.55014	22.71	76.3321	5.553168	0	41.3147	5.32347	36.2236	8.01431	3.5516	17.26452	0	88.51989	140.5202	138.12306	66.94	21.6468	51.13911	173.4526	67.099	0	27.3955	95.7424	38.6495	62.3441	41.7136211224	29.7774	44.58044	0	0	176.8856	0	23.23202	10.77215	84.8965	0	0	137.74389	55.37324	38.6043	13.2446	15.1532	4.8577	80.8198	222.103	12.9794	0.588252	4.2088	1778.665	49.39149	2.29938	35.7173	21.93196	56.7824	92.5525	0	21.3093	0	197.4108	12.66272	83.54977	73.59953	144.4083	36.24709	120.6791	0	340.09535	3.91011	45.1904	180.3629	37.05857	60.6164	29.25967	370.901	46.3296	23.48707	0	0	36.20638	41.1838	43.0575	0	342.7484	0	224.273	138.11437	10.78987	156.327077	0	0	11.3206	0	0	0	0	0	0	0	0	129.60191	0	0	0	62.95452	0	0	103.5319	0	0	0	0	1.55305791	0	0	120.03651	0	16.475909496	37.9313	0	0	0	81.8811115383	0	54.67742	14.18981	34.6736	0	0	0	0	0	0	33.7008	0	0	31.58534	0	0.937442	0	0	0	0	0	0	0	0	0	85.656	0	0	110.5267108257	28.9048	6.6309115	51.977	0	0	0	25.62287	0	0	628.425762	55.8926	343.7804	2.2634000244741	0	24.6752	0	0	3.63697	0	0	0	0	8.05626	0	28.4987	0	0	0	121.1312	9.47875	10.71813	193.5521	22.08059	1.49228	12.366	13.98001	0	28.71293	10.50563	2.80631	49.5982	9.3698	64.80115	137.8832	0	50.7412	43.1631	17.14895	0	21.4232	0	11.205	20.84919	0	52.3485	40.149	61.9776000110495	1.73424	13.55022	22.84289	0.614163	0	4.411618	5.13448	57.3754	227.703	3.68376	2.03303	69.25818	0	9.64364	322.772320192498	34.1194625	0	11.1829	4.56598	10.33525	30.71156	0	102.0014	0	0	0.724844	1.407388	1.07323	222.60469	0	46.9669	0	3.89093	0	0.380954	52.87961	178.6861	37.3753	2.92167	0.572363	0	328.643	2.79747	54.1203	0.986738	13.9812	0	43.0542	0	2.55528	17.5043821	13.0456	0	109.997	115.449	0	0	219.174	0	0	9.39773	26.72093	23.682352	216.82749	1.78272	17.1082	0	0	32.3261	25.6767	0	0	86.4177	0	242.861	0	44.5184	46.3539	118.37	465.151	2.5485	75.5311	107.1929	44.7825	0	0	0	4.95915	129.22927	0	4.1588	246.192317	63.8578	63.87288	96.460434	91.462000100637	15.5932	0	51.8559	32.67252	1.361714	2.5678	0	25.604600872626	0	47.52460234931	15.9319	0	0	60.7387	0	0	48.7324	130.507	63.9452	6.02426	0	1.12514	0.936495	97.4414	0	0	0	63.596	7.10494	14.9306	83.561	168.8024	3.06446	22.2138	2.47828	29.66767	572.637	0	0	1.755862	0.2965	7.5032400380766	192.61	93.5998	23.5967	6.45939	35.16963695	129.50889	0	0	0	68.883800350501	38.592915	4.339339	0	94.6511	107.3175	139.689	0	91.927949	0	0	70.627	143.2062	29.10465	0	0	103.4146	145.1921	44.558310635	0	112.46662	12.9256	22.7821	0	9.10391	67.57891	35.43623	122.3632299082	16.65277	54.7639	61.809352718	67.595	0	99.9114	51.3486	33.56397548	907.772000216351	22.8632	151.288562	51.5587	50.1792	174.21	64.57246221049	50.1516	0	17.2756	69.34733	201.4464	0	101.017694262	11.5457	45.14685	152.2211	99.2753	134.7154	82.2548	27.06957	19.59216	77.07785	20.1590000199222	151.2976	85.682	0	19.54351	39.35868	11.0492	165.105	72.78627	11.7174	0	0	28.45633	36.02867	101.002	1.39168	0	1.37969	0	113.4756	65.4802	83.51972	0	5.0875	0	1.19114	47.8343	21.22526	0	0	0	102.507	1.62274	61.72	0	0	9.67171	151.69656	0	77.47925	0	32.96054	0	25.7587	187.0863	96.85558	0	11.8091	0	6.15942	35.9899	0	42.5411	0	0
Htatip2	0.553554	21.2141	3.04479	0	0	0	9.28315	2.30841	28.3138	8.55665	0	5.66702	0.881445	0	5.64242	26.8417	0	1.27275	53.5216	40.6511	8.88368	0	0	0	0	0	0	36.2071	6.22199	0	0	0.526415	34.0901	2.0208	4.52449	26.4727	0	31.7179	0	88.9498	23.7346	9.42331	120.995	4.12448	12.2079	13.7023	7.18229	0	0	0	2.37165	12.0934	57.5736	4.13004	0	55.3055	0	0	60.0361	0	0.60984	54.0582	0	33.9444	0	15.9299	12.3014	33.5925	32.7496	0	0	23.4581	0	1.61831	0	10.6716	0	3.29551	1.49933	2.76198	0	9.31156	5.59246	0	7.16442	0	22.8021	0	0	6.77149	0	0	0	19.1121	32.973	1.06081	7.3491	0	0	26.7812	19.0551	0	14.1681	3.32954	11.4267	0	22.9183	0	1.2831	0	38.3579	48.0318	0	0	37.9183	6.38635	17.1559	4.09432	34.4423	0	0	9.70954	1.58564	0	49.995	0	0	56.4978	16.3792	10.0206	2.40287	0	21.3255	0	17.3243	0	21.59	0	4.04264	6.55842	14.0549	16.2656	18.1056	10.392	26.7618	3.388	25.1118	43.3624	40.3871	25.4118	7.39243	6.27553	25.6955	23.1975	156.345	7.40488	16.5634	54.0702	46.6878	30.0317	11.2079	53.8917	25.8299	34.0956	34.3693	5.38495	71.3645	43.2651	7.56897	8.91224	25.6711	21.6322	0.540835	3.80655	25.4907	5.51581	10.1279	8.12165	17.5157	35.9102	8.41547	33.0979	54.4421	18.3391	0	0	17.1226	19.9978	27.1267	17.33	28.9252	47.6776	0	22.5597	9.21534	23.3667	0	0	34.1558	42.0365	34.547	24.7619	22.8871	15.3321	33.5662	33.3961	116.289	0.868161	13.1406	51.0585	35.788	0	19.9793	0.678692	0	41.2283	4.85644	11.3315	21.7108	36.3867	49.1461	34.8233	0	39.0783	10.7688	0	50.7126	0	15.6136	26.4358	25.9301	0	10.4706	14.0491	0	0	22.3399	0	72.7152	28.041	0	0	8.47374	9.83364	6.23086	0	16.8618	40.2747	17.5785	0.581215	0	51.5922	10.2605	8.64135	14.5023	36.7844	0	0	22.991	88.1012	0	1.6428	8.15838	0	0	25.2431	0	14.3229	9.92483	9.31302	4.65739	9.78556	0	9.50782	23.1163	0	32.6372	0	27.8378	0.685881	0	0	49.58	0	0	41.3361	0	32.5462	0	0	0	160.671	0	0.603012	0	0	0	0	7.00609	0	16.4666	0	24.8996	0	0	0	0	0.824326	1.18179	0	4.40672	0	0	0	0	0	0	0	0	0	0	0	37.3984	0	0	37.0219	0	0	0	0	15.4807	82.2638	0	0	0	0	0	0	24.9076	38.6532	27.8135	44.0386	64.6914	7.23867	0	0.528793	0	0	0	0	0	49.2296	30.927	21.3533	0	0	0	0	23.3644	44.5655	0	0	0	0	32.687	2.96234	0	0	0	22.1533	0	0	0	0	0	0	0	0	0	0	NA	0	44.4464	0	0	16.5866	30.6276	0	0	0	0	0	0	0	0	3.2272	0	93.6231	2.28892	4.32843	0	63.6705	0	27.8797	0	16.8242	0	85.2013	0	0	0	19.608	3.93919	4.35614	0	14.3944	1.7342	0	0	37.157	6.57653	20.5774	32.0075	0	44.7679	65.4028	22.8927	0	0	0	30.4576	0	0	43.8449	0	4.01578	0	0	0	0	0	14.7804	0	0	154.601	5.22794	1.18131	25.2359	5.14123	0	0	0	4.34372	0	0	0.787374	37.5023	7.30077	0	0	0	106.985	0	0	0	32.5532	0	0	0	0	0	72.9031	0	0	14.2781	0	0	33.2607	0	14.319	16.6792	0	0	0	0	59.5745	4.63476	16.4539	33.58	0	0	111.921	0	0	0	0	0	0	16.2242	0	1.93284	13.5385	0	0	0	0	0	0	0	0	0.984946	0	0	0	71.6564	0	0	0	7.75749	0	0	13.1455	13.755	0	0	0	36.3754	0	0	74.4446	0	0	0	0	41.4968	176.234	0	0	0	10.2607	0	27.598	2.14438	0	14.3308	0	45.9875	0	34.457	0	7.83511	0	0	0	14.8071	0	0	52.5375	0	34.5942	24.8161	0	34.1666	22.5351	0	0	26.9477	4.7315	0	0	0	0	1.28105	0	0	0	0	0	0	0	0	0	0	0	0	0	0	55.5052	0	0	0	0	0	0	0	0	0	0	0	0	0	0	0	0	0	0	0	0	0	0	0	0	0	0	0	0	108.32	0	0	0	0	0	0	0	0	0	0	0	0	0	0	0	0	0	0	67.2013	0	0	0	41.1899	0	0	0	0	0	0	0	0	0	0	0	0	0	0	0	0	0	0	0	0	0	0	0	0	0	0	0	0	0	37.0619	0	0	0	0	0	0	0	0	4.56202	0	64.6535	11.1534	0	85.8809	0	21.5585	0.700401	0	9.19797	0	67.1574	0	6.59988	0	0	11.3041	110.904	2.60461	0	0	7.51142	0	0	0	0	42.0753	19.0983	37.8867	0	0	0	0	0	0	0	23.1449	0	0	10.3307	0	0	0	0	6.65373	0	0	0	0	0	0	0	0	0	0	0	0	0	0	0	5.86322	344.388	30.4432	0	0	0	0.528169	0	0	0	0	0	0	0	0	0	0	5.09172	11.3942	0	0	0	0	0	0	0	9.06861	0	0	0	0	0	0	17.8898	2.11075	0	32.7683	0	0	0	0	0	0	0	0	0	53.499	31.5496	0	0	0	23.1817	9.25053	0	0	0	58.0969	75.5363	0	0	0	0	0	0	7.75211	0	0	0	0	33.9126	0	0	3.62531	0	0	2.10285	54.7455	0	0	0	8.69985	0	0	0	69.9201	0	0	0	0	0	0	0	0	69.5095	30.0286	0	0	0	0	0	0	0	0	0	0	3.21357	0	0	0	0	31.2846	0	0	0	0	0	0	13.0118	0	0	0	0	0	0	0	0	0	0	35.6558	0	2.56236	61.2763	0	0	0	0	0	0	43.9963	0	0	0	0	3.99167	0	0	39.5892	0	0	0	0	0	0	0	18.5717	0	0	0	0	0	0	0	45.564	0	39.5747	0	0	0	41.2566	0	0	10.4772	0	0	0	0	0	0	0	0	6.83379	0	24.4063	52.8114	0	0	0	0	0	53.3568	0	0	0	0	0	0	0	0	0	0	0	0	0	0	0	0	50.1313	0	0	0	0	0	0	0	0	7.78128	0	0
Htatsf1	38.8594	44.37625	0	36.72152	51.96901	38.4546	31.09685	12.099	81.26952	49.47617	54.7365	51.40191	92.30326	18.0331	20.3433	72.75596	38.94237	2.33819	74.9711	44.33351	12.563224	63.8356	0	27.6452	3.68922	3.57927	81.179448	30.0619	8.55487	5.06125	80.309503	2.84443	78.87371	30.63689	74.56757	30.514307	23.66502	68.567653	66.86374	46.497	26.92134	33.281825	16.723619	9.80246	7.26653	12.655	103.1005	7.16945	23.95885	99.44397	31.34653	41.15668	27.6169	18.31559	0	31.312768	463.878	17.011	185.89844	35.4918	0.579777	15.9227	42.762319	17.45583	29.40173	52.4659	56.55797	37.37533	97.886554	5.84978	0.836597	5.49977	10.6563	61.444116	1.745959	50.786674	4.98252	10.541709	17.15462	86.6002	22.63811	59.2482	16.95368	38.0898	58.8908	44.5754693	8.50921	0	6.96852	47.104241	4.84097	34.7014	0	37.48223	0	70.1527	6.65178	86.9932	31.4754	27.2435	21.1287	6.78482	25.2478	72.277	19.54353	7.44026	2.03393	38.59254	65.38522	23.888136	7.21275	33.51803	23.3219	4.00649	27.988546	99.628	46.64613	173.38396	115.15131	0	75.3808	61.323942	8.8324	23.65547	1.50586	53.8852	42.8201	22.979912	69.061	89.070433	1.18772	29.7751	11.181	35.44267	54.1075	74.9808	1.48393	61.520296	77.204488	64.148283	13.6372	19.7601	129.69387	1.34629	35.280007	35.8273	1.46313	44.31194	51.94076	0.677428	30.662388	20.9835	63.599	25.854449	63.37901	89.54411	68.119329	22.80346	59.8031	63.1015	6.5857	10.0584	96.32026	24.7505	49.5443	23.332	103.335	23.6843	46.0836	74.63096	54.84362	25.2124	3.02852	9.31086	16.06091	16.5921	169.503	20.54598	26.8459	25.8316	46.6718	4.9058	25.6226	63.0315	0	45.028758	102.97327	50.1566	78.0767	10.268836	45.35938	39.23017	41.9248	101.899947	5.27548	22.086	62.1023	37.45286	49.050988	21.8224	35.9273	54.85687	109.523	40.0152	52.2762	112.13068	5.726523	17.729073	19.6764	8.0134	44.218776	6.60971	16.4758	108.77152	80.668554	0	136.057323	18.80999	59.1245	2.28959	49.56196	16.68255	130.60934	20.1144	2.106815	57.23916	31.7979	0	11.879644	3.68498	64.36232	43.3052	62.4907	4.18855	100.45887	56.1779	11.90383	112.041	44.9431	152.51024	35.9616	119.07385	3.02438	19.81503	3.36576	2.30094	38.255705	37.21548	10.99446	83.82458	17.05364	0.750063	0	26.2346	2.54881	61.73999	17.33522	26.2143	19.94924	0	20.43756	64.67048	1.59664	41.2873	17.439532	70.7285	0	13.82565	9.54722	64.9722	49.660499	33.6535	0	135.647	0	56.5622	7.05528	66.765	6.54651	59.61807	0	38.2693	15.23824	30.055966	9.983894	3.861168	33.0323	71.90348	76.89292	0	38.1136	121.3375	55.6251	0.869302	62.12371	22.624	0	125.0182	31.26044	0	0.824368	4.41761	0	4.27906	16.397682	0	6.84803	8.17179	20.2578	7.30822	56.6506	0	28.08019	34.6345	0.808803	122.523005	25.8099	0	20.91956	0	56.868247	0	38.06977	0	44.3893	57.15417	76.6332	0	2.052666	4.79815	54.07495	48.77988	0	2.61932	0.365412	0	223.06518	0	2.00801	35.06769	105.73429	31.23254	0.30702	30.7576	48.0542	126.34601	4.35111	31.627731	103.749	12.3908	5.93824	5.43894	7.11151	3.11689	0	0.898027	1.14114	528.9913	3.57645	28.51946	93.94944	14.0364	43.24245	2.10803	1.17737	50.0178	28.5875	13.8543	59.5941	8.20782	47.5839	13.2508	631.305	928.1629	65.49074	0	0.571367	4.53117	0	51.1001	NA	53.7245	19.00567	79.55213	34.2999	119.968	63.878142	23.58461	149.996	0	179.66436	0	28.24582	57.8513	3.56048	43.77673	0	84.748171	17.92398	0	152.19682	0	19.35179	4.52055	0	15.8313	0	8.9975	1.30491	1.1658	98.44797	21.4029	0	13.0537	166.98145	13.095699	41.15398	20.8288	2.00157	0.706136	22.46386	32.220296	58.0148	1.10675	46.3065	14.16649	8.48711	0.938468	45.62264	35.9404	9.71349	43.6177	10.8792	36.6859	3.576633	4.451409	16.3693	0	36.2483	2.798407	212.60831	21.9342	16.0761	41.153	2.76804	26.17193	1.65524	10.5992	55.09974	0	0	0	1.49355	0	0	38.6888	16.017	40.33376	39.0858	61.7612	0	11.98004	0	0	2.91845	38.66694	24.42788	0	28.39524	125.69751	7.10981	21.82337	2.81735	0	215.42892	44.9796	15.219	73.7647	26.2486	47.51939	22.12974	0	0	6.74919	8.55697	18.075	0	40.7736	38.52262	3.73937	0.708245	57.3079	0	93.7045	13.4933	8.57241	0	60.02156	19.49372	0	9.61351	51.6212	0	40.09475	0	35.4369	0	134.819	0	0	22.908	12.0368	87.75061	9.09964	14.4437	0	0	0	7.37101	0	50.6403	35.25857	3.60782	0	0	1.22309	35.359	4.87675	118.63542	48.1808	0	0	0	0	48.9533	34.7946	0	64.8645	0	20.1062	15.10639	0	57.574556	729.03	42.6589	0	0	0	60.5708	5.609	77.8615	6.56669	8.43685	0	4.87886	0	0	112.5676	27.5394	27.852627	16.90631	0	12.3038	0	0	1648.72	3.21363	359.7303	1.47875	0	5.9711	0	60.15859	0	0	0	0	8.71915	0	0	4.84784	0	0	0	0	0	0	0	0	6.38568	0	0	102.422	0	0	0	0	0	0	0	23.7484	0	20.0927	0	83.7623	66.2756	0	0	0	0	0	0	2.10698	0	0	0	0	0	0	0	0	0	0	0	0	502.12374	0	0	0	0	0	0	0	0	0	0	0	0	0	36.3815	2.74934	0	8.2128	0	0	215.7265	0	0	0	0.801523	0	0	0	0	0	34.8043	0	1.71353	0	0	0	0	0	0	150.774	0	0	0	0	8.6287	11.3264	0	104.8984	41.311076	23.4597	39.8051	174.80853	211.58	111.167	35.5038	7.13147	161.609	14.62185	3.59308	8.68578	0.849977	25.0497	316.08725	1.04732	12.7714	2.25167	36.961	10.0248	111.723	4.97302	51.750593	0	0	17.8336	16.2983	23.4859	3.74422	13.290178	17.1152	48.5625	6.00069	4.06958	50.5755	0.310156	0	6.67062	3.96877	162.581	62.54451	8.50094	83.89318	32.8233	0	7.374634	0	38.4592	124.586	2.55666	80.37675	7.88371	17.5683	4.68641	0	0	0	4.4709	5.53124	14.3929	225.455	5.39362	0	154.49399	0	136.5038	0	294.036	9.9139	0	0	3.98375	4.51941	21.347	2.08663	6.567568	0	27.0682	0	3.42928	7.68096	77.4531	13.8617	28.9573	26.2962	0	0	50.609	0	0	0	26.7821	14.91211	0	0	0	0	0	13.3918	11.4831	9.421217	0	15.5842	0	10.5445	0	0	0	0	0	1.64564	19.649	13.21933	34.1824	2.00339	0	4.25757	15.88309	0	0	0	0	0.994834	0.861152	0	0	0	0	23.4324	0.34461	3.43315	0	0	81.106	0	52.3454	0	0	25.835114	0	158.501	0	11.98983	0	0	0	20.81495	0	0	0	0	0	0	0	41.2527	98.2315	0	0	0	7.05133	7.500631	0	6.768855	0	19.8156	141.627	44.0983	0	124.42	0	53.0723	5.27591	6.01492	33.4211	0	24.2149	0	1.26053	30.591328	903.116	0	0	0	0	0	0	0	0	50.35992	0	50.8762	8.36241	0	0	8.26818	41.556	7.28953	8.00318	6.49697	2.71065	102.27694	15.8048	0	22.3848	1.08681	0	0	42.1493	0	19.0348	33.7998	0	74.66961	0	0	13.7671	33.82822	5.35016	55.85177	22.5296	0	0	12.1627	0	9.89218	22.34154	105.5517	1.96753	13.5359	0	79.043	10.3613	0	0	8.10241	0	0	9.83806	45.26761	0	0	0	4.62752	38.808	0	0	18.36276	0	7.60983	18.624	99.49192	0	30.4125	0	5.6479	0	27.2312	0	0	0	126.719	0	0	0	0	0	57.6365	0	22.8301	0	52.8707	0	66.7317	7.01743	0	0	39.7804	0	0	0	0	3.59824	0	0
Htr1a	0	0	0	0	0	0	0	0	0	0	0	0	0	0	0	0	0	0	0	0	0	0	0	0	0	0	0	0	0	0	0	0	0	0	0	0	0	0	0	0	0	0	0	0	0	0	0	0	0	0	0	0	0	0	0	0	0	0	0	0	0	0	0	0	0	0	0	0	0	0	0	0	0	0	0	0	0	0	0	0	0	0	0	0	0	0	0	0	0	0	0	0	0	0	0	0	0	0	0	0	0	0	0	0	0	0	0	0	0	0	0	0	0	0	0	0	0	0	0	0	0	0	0	0	0	0	0	0	0	0	0	0	0	0	0	0	0	0	0	0	0	0	0	0	0	0	0	0	0	0	0	0	0	0	0	0	0	0	0	0	0	0	0	0	0	0	0	0	0	0	0	0	0	0	0	0	0	0	0	0	0	0	0	0	0	0	0	0	0	0	0	0	0	0	0	0	0	0	0	0	0	0	0	0	0	0	0	0	0	0	0	0	0	0	0	0	0	0	0	0	0	0	0	0	0	0	0	0	0	0	0	0	0	0	0	0	0	0	0	0	0	0	0	0	0	0	0	0	0	0	0	0	0	0	0	0	0	0	0	0	0	0	0	0	0	0	0	0	0	0	0	0	0	0	0	0	0	0	0	0	0	0	0	0	0	0	0	0	0	0	0	0	0	0	0	0	0	0	0	0	0	0	0	0	0	0	0	0	0	0	0	0	0	0	0	0	0	0	0	0	0	0	0	0	0	0	0	0	0	0	0	0	0	0	0	0	0	0	0	0	0	0	0	0	0	0	0	0	0	0	0	0	0	0	0	0	0	0	0	0	0	0	0	0	0	0	0	0	0	0	0	0	0	0	0	0	0	0	0	0	NA	0	0	0	0	0	0	0	0	0	0	0	0	0	0	0	0	0	0	0	0	0	0	0	0	0	0	0	0	0	0	0	0	0	0	0	0	0	0	0	0	0	0	0	0	0	0	0	0	0	0	0	0	0	0	0	0	0	0	0	0	0	0	0	0	0	0	0	0	0	0	0	0	0	0	0	0	0	0	0	0	0	0	0	0	0	0	0	0	0	0	0	0	0	0	0	0	0	0	0	0	0	0	0	0	0	0	0	0	0	0	0	0	0	0	0	0	0	0	0	0	0	0	0	0	0	0	0	0	0	0	0	0	0	0	0	0	0	0	0	0	0	0	0	0	0	0	0	0	0	0	0	0	0	0	0	0	0	0	0	0	0	0	0	0	0	0	0	0	0	0	0	0	0	0	0	0	0	0	0	0	0	0	0	0	0	0	0	0	0	0	0	0	0	0	0	0	0	0	0	0	0	0	0	0	0	0	0	0	0	0	0	0	0	0	0	0	0	0	0	0	0	0	0	0	0	0	0	0	0	0	0	0	0	0	0	0	0	0	0	0	0	0	0	0	0	0	0	0	0	0	0	0	0	0	0	0	0	0	0	0	0	0	0	0	0	0	0	0	0	0	0	0	0	0	0	0	0	0	0	0	0	0	0	0	0	0	0	0	0	0	0	0	0	0	0	0	0	0	0	0	0	0	0	0	0	0	0	0	0	0	0	0	0	0	0	0	0	0	0	0	0	0	0	0	0	0	0	0	0	0	0	0	0	0	0	0	0	0	0	0	0	0	0	0	0	0	0	0	0	0	0	0	0	0	0	0	0	0	0	0	0	0	0	0	0	0	0	0	0	0	0	0	0	0	0	0	0	0	0	0	0	0	0	0	0	0	0	0	0	0	0	0	0	0	0	0	0	0	0	0	0	0	0	0	0	0	0	0	0	0	0	0	0	0	0	0	0	0	0	0	0	0	0	0	0	0	0	0	0	0	0	0	0	0	0	0	0	0	0	0	0	0	0	0	0	0	0	0	0	0	0	0	0	0	0	0	0	0	0	0	0	0	0	0	0	0	0	0	0	0	0	0	0	0	0	0	0	0	0	0	0	0	0	0	0	0	0	0	0	0	0	0	0	0	0	0	0	0	0	0	0	0	0	0	0	0	0	0	0	0	0	0	0	0	0	0	0	0	0	0	0	0	0	0	0	0	0	0	0	0	0	0	0	0	0	0	0	0	0	0	0	0	0	0	0	0	0	0	0	0	0	0	0	0	0	0	0	0	0	0	0	0	0	0	0	0	0	0	0	0	0	0	0	0	0	0
Htr1b	0	0	0	1.27786	0	0	0	0.12719	0	0	0	0	0	0	0	0	0	0	0.352625	0	0	0	0	0	0	0	0	0	0	0.275941	0	0	0	0	0	0	0	0	1.01401	0.209882	0	0	0	0	0	0	0	0	0	0	0	0	0	0	0	0	0	0	0	0	0	0	0	0	0	0	0	0.185692	0	0	0	0	0	0	0	0	0	0	0	0.118307	0.781776	4.89636	0	0	0	0	0	0	0	0.397945	0	0	0	0	0	0	0	0	0	0	0	0	0.285614	0	0	0	0	0	0	0.223963	0	7.370514	0.192392	0	0	0	0	0	0.368769	0	0	0	0	0	0	0.357523	0	0	0	0	0	0.549801	1.5679	0	0	0	0	0	0	0	0	0	0	0	0	0	4.03677	0	0	0	0.150823	0	0	0	0.200026	0	0	0	0	0	0	0	0	0	0	0	0	0	0.274374	3.00037	0.479117	0	0	0	0	0	0	0	0	0	0	0	0	0	0	0	0	0	0	0.290432	0	0	0	0	0	0	0	0	0	0	0	0	0	0	0	0.229917	0	0	0	0	0	0	0.44394	0.184077	0	0	0	0	2.06533	0	0	0	0	0	2.19721	0	0	0	0	0.189505	0	0	10.0051	0	0	0	0	0	0	0.602873	0	0	0	0	0	0	0	0	10.2244	0	0.502624	0	0	0	0	0	0	0	0	0	0	0	0	0	0	14.8464	0	6.24997	0	0	0	0	0	0	0.178018	0	0	0	0	3.19948	0.501644	0	0	6.6774	0	0.627533	0	0	0.2509	0	0	0	0	0	0.968235	2.19249	0	0	0	0	0.306797	0	0.178173	0	0	0	0.285603	0	0	0	0	0	0	4.42583	0	0	0	7.8886	0	0	2.0956	0	0	0	0	0	0	0.405098	0	0	0	0	0	0	0	0	0	0	0	0	0	0	0	0	0	0.186416	0	0	0	0	0	0	0	0	0	0	0	0	0	0	0.610374	0	0	0	0	0	0	0.364557	0	0	0	0	0	0	0	0	0	0	0	0	NA	0	63.8843	0	0.345313	0.825972	0.163792	0	0	0	0	0	2.51351	0.684282	0	0	0	0	0	0	0.211424	0	0	0	0	0.302877	0	0	0	0	0	0	0	0	0	0	0.709722	0.545705	0	0	0	0.533497	0	0.217053	0	0	0	0	0	0	0	0	0	0	0	0	0	0	1.69296	0	0	0	0	0	0	0.298786	0	0	0	0	0	0	0	0	0	0	0	0	0	0	0	0	0	0	3.42879	0	1.53196	0	0	0	0	0	0	0	0	0	0	0	0	0.384352	0	0	0	0	0	0	0	0	0	0	1.30411	0	0	0	0	0	0	0	0	0	0	0	0	0	0	0	0	0	0	0	0	0	0	0	19.6817	0	0	0	0	0	0	0	0	0	0	0	0	0.298402	0.619705	10.853	0	0	0	0	0.790809	0.464256	0	0	0	0	0	0	0	0	0	0	0	0	0	0	0	0	0	0	0	0	0	0	0	0	0	0	4.42538	0.694748	0	0	0	0	0	0	0	0	0	0	0	0	2.02414	0	0	0	0	0	0	0	0	0	0	7.22534	0	0	0	0	0	0	0	0	0	0	0	0	0	0	0	3.52375	0	0	0	0	0	0	0	0	0	0	0	0	0	0	0	0	0	0.591855	0	0	0	0	0	0	0	0	0	0	0	0	0	0	0	0	0	0	0	0	0	0	0	0	0	0	0	0	0.908452	0	0	0	0	0	0	0	0	0	0	0	0	0	0	0	0	0	0	0	0	0	1.78097	0	0	0	0	0	0	2.42268	0	0	0	0	0	0	0	64.633	0	0	0.166673	0	0	0	0	0	0	0	0	0	24.6633	1.45431	0	0	0	0.51233	0	1.03293	0	0	0	0	0	0	0.134868	0	0	0	0	0.680532	0	0	0	0	0	5.55959	0	0	9.27913	0	0	0	0.47714	0	0	0	0	0	0	0	0.843175	0	0.221563	0	0	0	0	0	0.187533	0	0.450507	0	0	0	0	0	0	0.767674	0	0	0	0	0	0	0	6.12156	0	0	0	0	0	0	0.153881	0	0	0	0	0	0	0	0	0	0	0	0	0	0	0	0	2.81641	49.1137	2.66906	0	0	0	3.88984	0.742384	0	0	0	0	0	0	0	0	0	0	0	0	0	0	0	0	0.733181	0	0	0	0	0	0	0	0	0	0	0	0	0	0	0	0	0	0.206299	0.198976	0	0	0	0	0	0	0	0	0	0	0	0.242777	0	0	0	0	3.80005	0	0	0	0	0	0	0	0	0	0	0	0	0	0	0	0	0	0	0	0	0	0	0	0	0	0	0	0	0	0	0	0	12.7235	0	0	0	0	0	0	0	0	0	0	0	0	0	0	0	0	0	0	0	0	0	0	0	0.921294	0	0	0	0	0	0	0	0	0	0	0	0	0	0	0	3.84047	0	0	0	0	0	0	0	0	0	0	0	6.3321	0	0	0	0	0	0	0	0	0	0	0	0	0	0	0	0	0	0	0	0	0	0
Htr1d	0	0	0	15.7805	0	0	0	0.282857	0	0	0	0	0	0	0	0	0	0	0	0	0	0	0	0	0	0	0	0	0	0	0	0	0	0	0	0	0	0	0	0	0	0	0	0.185981	0	0	0	0	0	0	0	0	0	0	0	0	0	0	0	0	0	0	0	0	0	0	0	0	0	0	0	0	0	0	0	0	1.644	0	0	0	0	0	0	0	0.309302	0	0	0	0	0	0	0	0	0	0	0	0	0	0	0	0	0	0	0	0	0	1.74472	3.92214	0	0	0	18.1475	0	0	0	4.93776	0	0	0	0	0	0	0	0	0	0	0	0	0.762441	0	0	0	0	0	0	0	0	0	0	0	0	0	1.08845	0	0	0	0	0	0	0	0	1.0586	0	0	0	0	0	0	0	0	0	0	0	0	0	0	0	3.58172	0	0	0	0	0	0	0	0	0	0	0	0	0	0	0	0	0	0	0	0	0	0	0	0	0	0	0	0	0	0	0	0	0	0	0	0	0	4.62588	0	0	0	0	0	0	0	0	0	0	2.5494	0	0	0	0	0	0	0	0	0	0	0	0	0	0	0	0	0	0	0	0	0	3.45409	0	0	0	0	0	4.57285	0	0	1.23834	0	0	0	0	0	0	0.755935	0	0	0	0	0	0	0	0	0	0	0	0	0	0	0	0	0	0	0	0	0	0	0	0	0	0	0	0	0	0	0	0	0	0	0	0	0	0	0	0	0	0	0	0	0	0	0	0	0	0	0	0	0	0	0	0	0	0	0	0	12.2571	0	0	0	0	0	0	0	0	0	0	5.10345	0	0	0	0	0	0	0	0	0	0	0	0	0	2.49099e-05	0	0	0	0	0	0	5.32985	0	0	0	0	0	0	0	0	6.26665	0	0	0	0	0	0	0	0	0	0	0	0	0	0	0	0	0	0	0	0	0	0	0	NA	0	0	0	0	0	0	0	0	0	0	0	0	0	0	0	0	0	0	0	0	0	0	0	0	0	0	0	0	0	0	0	0	0	0	0	0	0	0	0	0	0	5.15259	0	0	0	0	0	0	0	0	0	0.396746	0	0	0	0	0	0	0	0	0	0	0	0	0	0	0	0	0	0	0	1.87803	0	0	0	0	0	0	0	0	0	0	0	0	0	0	0	0	0	0	0	0	0	0	0	0	0	0	0	0	0	0	0	0	0	0	0	0	0	0	0	0	0	0	0	0	0	0	0	0	0	0	0	0	70.0395	0	0	0	0	0	0	0	0	0	0	0	0	0	0	0.758547	0	0	0	0	0	0	0	0	0	0	0	0	0	0	0	0	0	0	0	0	0	0	0	0	0	0	0	0	0	0	0	0	0	0	0	0	0	0	0	8.73428	0	0	0	0	0	0	0	0	0	0	0	0	0	0	0	0	0	0	0	0	0	0	0	0	0	0	0	0	0	0	0	0	0	0	0	0	0	0	0	0	0	0	0	0	0	0	0	0	0	0	0	0	0	0	0	0	0	0	0	0	0	0	0	0	0	0	0	0	0	0	0	0	0	0	0	0	0	0	0	0	0	0	0	0	0	0	0	0	0	0	0	0	0	0	0	0	0	0	0	0	0	0	0	0	0	0	0	0	0	0	0	0	0	0	0	0	0	0	0	0	0	0.392345	0	0	0	0	0	0	0	0	0	0	0	0	0	0	0	0.813693	0	0	0	0	0	0	0	0	0	0	0	0	0	0	0	0	0	0	0	0	0	0	0	0	0	0	0	0	0	0	0	0	0	0	0	0	0	0	0	0	0	0	0	0	0	0	0	0	0	0	0	0	0	0	0	0	0	0	0	0	0	0	0	0	0	0	0	0	0	0	0	0	0	0	2.53009	0	0	0	0	0	0	0	0	0	0	0	0	0	0	0	0	0	0	0	0	0	0.872268	0	0	0	0	0	0	0	0	0	0	0	0	0	0	0	0	0	0	0	0	0	0	0	0	0	0	0	0	0	0	0	0	0	0	0	0	0.0637453	0	0	0	0	0	0	9.37663	0	0	0	0	0	0	0	0	0	0	0	0	0	0	0	0	0	0	0	0	0	0	0	0	0	0	0	0	0	0	0	0	0	0	0	0	0	0	0	0	0	0	0	0	0	0	0	0	0	0	0	0	0	0	0	0	0	0	6.50218	0	0	0	0	0	0	0	0	0	0	0	0	0	0	0	0	0	0	0	0	0	0	0	0	0	0	0	0	0	0	0	0	0	0	0	0	0	0	0	0	0	0	0	0	0	0	0	0	0	0	0	0	0	0	0	0	0	0
Htr1f	0	0	0	0	0	0	0	0	0	0	0	0	0	0	0	0	0	0	0	0	0	0	0	0	0	0	0	0	0	0	0	0	0	0	0	0	0	0	0	0	0	0	0.19416	0	0	0	0	0	0	0	0	0	0	0	0	0	0	0	0	0	0	0	0	0	0	0	0	0	0	0	0	0	0	0	0	0	0	0	0	0	0	0	0	0	0	0	0	0	0	0	0	0	0	0	0	0	0	0	0	0	0	0	0	0	0	0	0	0	0	0	0	0	0	0	0	0	0	0	0	0	0	0	0	0	0	0	0	0	0	0	0	0	0	0	0	0	0	0	0	0	0	0	0	0	0	0	0	0	0	0	0	0	0	0	0	0	0	0	0	0	0	0	0	0	0	0	0	0	0	0	0	0	0	0	0	0	0	0	0	0	0	0	0	0	0	0	0	0	0	0	0	0	0	0	0	0	0	0	0	0	0	0	0	0	0	0	0	0	0	0	0	0	0	0	0	0	0	0	0	0	0	0	0	0	0	0	0	0	0	0	0	0	0	0	0	0	0	0	0	0	0	0	0	0	0	0	0	0	0	0	0	0	0	0	0	0	0	0	0	0	0	0	0	0	0	0	0	0	0	0	0	0	0	0	0	0	0	0	0	0	0	0	0	0	0	0	0	0	0	0	0	0	0	0	0	0	0	0	0	0	0	0	0	0	0	0	0	0	0	0	0	0	0	0	0	0	0	0	0	0	0	0	0	0	0	0	0	0	0	0	0	0	0	0	0	0	0	0	0	0	0	0	0	0	0	0	0	0	0	0	0	0	0	0	0	0	0	0	0	0	0	0	0	0	0	1.54227	0	0	0	0	0	0	0	0	0	0	0	0	0	0	NA	0	0	0	0	0	0	0	0	0	0	0	0	0	0	0	0	0	0	0	0	0	0	0	0	0	0	0	0	0	0	0	0	0	0	0	0	0	0	0	0	0	0	0	0	0	0	0	0	0	0	0	0	0	0	0	0	0	0	0	0	0	0	0	0	0	0	0	0	0	0	0	0	0	0	0	0	0	0	0	0	0	0	0	0	0	0	0	0	0	0	0	0	0	0	0	0	0	0	0	0	0	0	0	0	0	0	0	0	0	0	0	0	0	0	0	0	0	0	0	0	0	0	0	0	0	0	0	0	0	0	0	0	0	0	0	0	0	0	0	0	0	0	0	0	0	0	0	0	0	0	0	0	0	0	0	0	0	0	0	0	0.661052	0	0	0	0	0	0	0	0	0	0	0	0	0	0	0.899324	0	0	0	0	0	0	0	0	0	0	0	0	0	0	0	0	0	0	0	0	0	0	0	0	0	0	0	0	0	0	0	0	0	0	0	0	0	0	0	0	0	0	0	0	0	0	0	0	0	0	0	0	0	0	0	0	0	0	0	0	0	0	0	0	0	0	0	0	0	0	0	0	0	0	0	0	0	0	0	0	0	0	0	0	0	0	0	0	0	0	0	0	0	0	0	0	0	0	0	0	0	0	0	0	0	0	0	0	0	0	0	0	0	0	0	0	0	0	0	0	0	0	0	0	0	0	0	0	0	0	0	0	0	0	0	0	0	0	0	0	0	0	0	0	0	0	0	0	0	0	0	0	0	0	0	0	0	0	0	0	0	0	0	0	0	0	0	0	0	0	0	0	0	0	0	0	0	0	0	0	0	0	0	0	0	0	0	0	0	0	0	0	0	0	0	0	0	0	0	0	0	0	0	0	0	0	0	0	0	0	0	0	0	0	0	0	0	0	0	0	0	0	0	0	0	0	0	0	0	0	0	0	0	0	0	0	0	0	0	0	0	0	0	0	0	0	0	0	0	0	0	0	0	0	0	0	0	0	0	0	0	0	0	0	0	0	0	0	0	0	0	0	0	0	0	0	0	0	0	0	0	0	0	0	0	0	0	0	0	0	0	0	0	0	0	0	0	0	0	0	0	0	0	0	0	0	0	0	0	0	0	0	0	0	0	0	0	0	0	0	0	0	0	0	0	0	0	0	0	0	0	0	0	0	0	0	0	0	0	0	0	0	0	0	0	0	0	0	0	0	0	0	0	0	0	0	0	0	0	0	0	0	0	0	0	0	0	0	0	0	0	0	0	0	0	0	0	0	0	0	0	0	0	0	0	0	0	0	0	0	0	0	0	0	0	0	0	0	0	0
Htr2a	0	0	0	0	0	0	0	0	0	0	0	0	0	0	0	0	0	0	0	0	0	0	0	0	0	0	0	0	0	0	0	0	0	0	0	0	0	0	0	0	0	0	0	0	0	0	0	0	0	0	0	0	0	0	0	0	0	0	0	0	0	0	0	0	0	0	0	0	0	0	0	0	0	0	0	0	0	0	0	0	0	0	0	0	0	0	0	0	0	0	0	0	0	0	83.4968	0	0	0	0	0	0	0	0	0	0	0	0	0	0	0	0	0	0	0	0	0	0	0	0	0	0	0	0	0	0	0	0	0	0	0	0	0	0	0	0	0	0	0	0	0	0	0	0	0	0	0	0	0	0	0	0	0	0	0	0	0	0	0	0	0	0	0	0	0	0	0	0	0	0	0	0	0	0	0	0	0	0	0	0	0	0	0	0	0	0	0	0	0	0	0	0	0	0	0	0	0	0	0	0	0	0	0	0	0	0	0	0	0	0	0	0	0	0	0	0	0	0	0	0	0	0	0	0	0	0	0	0	0	0	0	0	0	0	0	0	0	0	0	0	0	0	0	0	0	0	0	0	0	0	0	0	0	0	0	0	0	0	0	0	0	0	0	0	0	0	0	0	0	0	0	0	0	0	48.7859	0	0	0	0	0	0	0	0	0	0	0	0	0	0	0	0	0	0	0	0	0	0	0	0	0	0	0	0	0	0	0	0	0	0	0	0	0.790235	0	0	0	0	0	0	0	0	0	0	0	0	0	0	0	0	0	0	0	0	0	0	0	0	0	0	0	0	0	0	0	0	0	0	0	0	0	0	0	0	0	0	0	0	0	0	0	0	0	0	0	0	0	0	0	0	0	0	0	0	0	0	0	0	0	0	0	0	0	NA	0	0	0	0	0	0	0	0	0	0	0	0	0	0	0	0	0	0	0	0	0	0	0	0	0	0	0	0	0	0	0	0	0	0	0	0	0	0	0	0	0	0	0	0	0	0	0	0	0	0	0	0	0	0	0	0	0	0	0	0	0	0	0	0	0	0	0	0	0	0	0	0	0	0	0	0	0	0	0	0	0	0	0	0	0	0	0	0	0	0	0	0	0	0	0	0	0	0	0	0	0	0	0	0	0	0	0	0	0	0	0	0	0	0	0	0	0	0	0	0	0	0	0	0	0	0	0	0	0	0	0	0	0	0	0	0	0	0	0	0	1.8909	0	0	0	0	0	0	0	0	0	0	0	0	0	0	0	0	0	0	0	0	0	0	0	0	0	0	0	0	0	0	0	0	0	0	0	0	0	0	0	0	0	0	0	0	0	0	0	0	0	0	0	0	0	0	0	0	0	0	0	0	0	0	0	0	0	0	0	0	0	0	0	0	0	0	0	0	0	0	0	0	0	0	0	0	0	0	0	0	0	0	0	0	0	0	0	0	0	0	0	0	0	0	0	0	0	0	0	0	0	0	0	0	0	0	0	0	0	0	0	0	0	0	0	0	0	0	0	0	0	0	0	0	0	0	0	0	0	0	0	0	0	0	0	0	0	0	0	0	0	0	0	0	0	0	0	0	0	0	0	0	0	0	0	0	0	0	0	0	0	0	0	0	0	0	0	0	0	0	0	0	0	0	0	0	0	0	0	0	0	0	0	0	0	0	0	0	0	0	0	0	0	0	0	0	0	0	0	0	0	0	0	0	0	0	0	0	0	0	0	0	0	0	0	0	0	0	0	0	0	0	0	0	0	0	0	0	0	0	0	0	0	0	0	0	0	0	0	0	0	0	0	0	0	0	0	0	0	0	0	0	0	0	0	0	2.1155	0	0	0	2.72956	0.284231	0	0	0	0	0	0	0	0	0	0	0	0	0	0	0	0	0	0	0	0	0	0	0	0	0	0	0	0	0	0	0	0	0	0	0	0	0	0	0	0	0	0	0	0	0	0	0	0	0	0	0	0	0	0	0	0	0	0	0	0	0	0	0	0	0	0	0	0	0	0	0	0	0	0	0	0	0	0	0	0	0	0	0	0	0	0	0	0	0	0	0	0	0	0	0	0	0	0	0	0	0	0	0	0	0	0	0	0	0	0	0	0	0	0	0	0	0	0	0	0	0	0	0	0	0	0	0	0	0	0	0	0	0	0	0	0	0	0	0	0	0	0	0	0	0	0	0	0	0	0	0	0	0	0	0	0	0	0	0	0	0	0	0	0	0
Htr2b	0.697195	2.424456	0	0	0	0	0	0	0	0	0	0	0	0	0	0.266758	0	0	0	0	0	0	0	0	0	0	0	0	0	0	0	0	0	0	0	0	0	0	0	0	0	0	0	0	0	0	0	0	0	0	0	0	2.79375	0	0	0	0	0	0	0	0	0	12.5414	0	0	0	0	0	0	0	0	0	0	0.681867	0	0	0	0	0	0	0	0	0	0	12.3509	0	0	0	0	0	0	0	0	0	0	0	0	0	0	0	0	0	0	0	0	0	17.5122	0	0	0	0	0	0	0	0	0	0	0	0	0	0	0	0	0	0	0	0	0	0	0	0	0	0	0	0	0	0	0	0	0	0	0	0	0	0	0	0	0	0	0	0	0	0	0	0	0	0	0	0	0	0	0	2.69435	0	0	0	0	0	0	0	0	11.698	0	0	0	0	0	0	0	0	0	0	0	0	0	0	0	0	0	0	0	0	0	0	0	0	0	0	0	0	0	0	0	0	0	0	0	0	0	0	0	0	0	0	0	0	21.7697	0	0	2.09527	0	0	0	0	0	0	0	0	0.408968	0	0	0	0	0	0	0	0	0	0	0	0	0	0	0	0	0	0	0	1.74806	0	0	0	0	0	2.00309	0	0	5.17636	0	0	0	0	0	0	0	0	0	3.47438	0	0	0	0	0	0	0	0	0	0	0	0	0	0	0	0	0	0	0	0	0	0	0	0	0	0	0	0	0	0	0	0	0	0	144.4636	0	0	0	0	0	0	0	0	0	0	0	0	0	0	0	0	4.9687	0	0	0	0	0	0	0	0	0	0	74.0336	0	0	0	0	0	0	0	0	0	0	0	0	0	0	0	135.399	0	0	0	0	0	0	0	0.419876	0.592044	0	0	0	0.355458	1.43729	0	0	0	0	0	0.278398	0	0	0	0.928872	3.19273	0	0	0	0	0	0	0	0	NA	0	0	6.92344	0	0	1.17437	0	6.19566	0	0	0	0	0	0	0	0	0	0.727706	0	0	0	0	0	0	0	0	0	0	0	0	0	0	0	0	0	0	0	0	0	0	0	0	0	0	0	0	0	0	0	0	0	0	0	0	0	5.25225	0	0	0	0	0	0	0	0	0	0	0	0	0	0	0	0	0	0	0	0	0	0	0	0	0	0	0	0	0	0	0	0	0	0	0	0	0	0	0	0	0	0	0	0	0	0	0	0	0	0	0	0	0	0	0	0	0	0	0	0	0	0	0	0	0	0	0	0	0	0	0	0	0	0	0	16.1091	0	0	0	0	0	0	0	0	0	0	0	0	0	0	0	1.82964	0	0	0	0	0	0	0	0	0	0	0	0	0	0	0	0	0	0	0	0	0	0	0	0	0	0	0	0	0	0	0	0	0	41.0306	0	0	0	0	0	0	0	0	0	0	0	0	0	0	0	0	0	0	0	0	0	0	0	0	2.51138	0	0	0	0	0	0	0	0	0	0	0	0	0	0	0	12.3413	0	0	0	0	0	3.82232	0	0	0	0	0	0	0	0	0	0	0	0	0	0	0	0	0	0	0	0	0	0	0	0	0	0	0	0	0	0	0	0	0	0	0	0	0	0	0	0	0	0	0	0	0	0	0	0	0	0	0	0	0	0	0	0	0	0	0	0	0	0	0	0	0	0	1.62081	0	0	0	0	0	0	4.77435	0	0	0	0	0	0	0	0	0	0	0	0	0	0	0	0	0	0	0	0	0	0	0	0	0	0	0	0	0	0	0	0	0	0	0	0	0	0	0	0	0	0	0	0	0	0	0	0	0	0	0	0	0	0	0	0	0	0	0	0	0	0	0	0	0	0	0	0	0	0	0	0	0	0	0	0	0	0	0	0	0	4.29017	0	0	0	0	0	0	0	0	0	0	0	0	0	0	0	0	0	0	0	0	0	0	0	0	0.483676	0	0	0	0	0	0	0	0	0	0	0	0	0	0	0	0	0	22.3077	0	0	11.2854	0	0	0	1.12133	159.44	0	0	0	0	0	0	0	0	0	0	0	0	0	0	0	0	0	0	0	0	0	0	0	0	0	0	0	92.6945	0	0	0	0	0	0	0	0	0	0	0	0	0	0	0	0	0	0	0	0	0	0	0	0	22.6295	0	0	0	0	0	0	0	0	0	0	0	0	0	0	0	28.0994	0	0	0	0	0	0	0	0	0	0	0	0	0	0	0	0	0	0	0	17.0014	13.73467	0	0	0	0	0	0	0	13.3216	0	0	0	0	0	0	0	0	0	0	0	0	0	0	0	0	0	0	0	0	0	0	0	2.65066	0	0	0	0	0	0	0	0	0	0	0	0	0	4.36776	0	0	0	0
Htr2c	0	0	0	0	0	0	0	0	0	0	0	0	0	0	0	0	0	0	0	0	0	0	0	0	0	0	0	0	0	0	0	0	0	0	0	0	0	0	0	0	0	0	0	0	0	0	0	0	0	0	0	0	0	0	0	0	0	0	0	0	0	0	0	0	0	0	0	0	0	0	0	0	0	0	0	0	0	0	0	0	0	0	0	0	0	0	0	0	0	0	0	0	0	0	0	0	0	0	0	0	0	0	0	0	0	0	0	0	0	0	0	0	0	0	0	0	0	0	0	0	0	0	0	0	0	0	0	0	0	0	0	0	0	0	0	0	0	0	0	0	0	0	0	0	0	0	0	0	0	0	0	0	0	0	0	0	0	0	0	0	0	0	0	0	0	0	0	0	0	0	0	0	0	0	0	0	0	0	0	0	0	0	0	0	0	0	0	0	0	0	0	0	0	0	0	0	0	0	0	0	0	0	0	0	0	0	0	0	0	0	0	0	0	0	0	0	0	0	0	0	0	0	0	0	0	0	0	0	0	0	0	0	0	0	0	0	0	0	0.292965	0	0	0	0	0	0	0	0	0	0	0	0	0	0	0	0	0	0	0	0	0	0	0	0	0	0	0	0	0	0	0	0	0	0	0	0	0	0	0	0	0	0	0	0	0	0	0	0	0	0	0	0	0	0	0	0	0	0	0	0	0	0	0	0	0	0	0	0	0	0	0	0	0	0	0	0	0	0	0	0	0	0	0	0	0	0	0	0	0	0	0	0	0	0	0	0	0	0	0	0	0	0	0	0	0	0	0	0	0	0	0	0	0	0	0	0	0	0	0	0	0	0	0	0	0	0	0	0	0	0	0	0	0	0	0	0	0	0	0	0	0	NA	0	0	0	0	0	0	0	0	0	0	0	0	0	0	0	0	0	0	0	0	0	0	0	0	0	0	0	0	0	0	0	0	0	0	0	0	0	0	0	0	0	0	0	0	0	0	0	0	0	0	0	0	0	0	0	0	0	0	0	0	0	0	0	0	0	0	0	0	0	0.329717	0	0	0	0	0	0	0	0	0	0	0	0	0	0	0	0	0	0	0	0	0	0	0	0	0	0	0	0	0	0	0	0	0	0	0	0	0	0	0	0	0	0	0	0	0	0	0	0	0	0	0	0	0	0	0	0	0	0	0	0	0	0	0	0	0	0	0	0	0	0	0	0	0	0	0	0	0	0	0.779968	0	0	9.44462	0	0.7272	0	0	0	0	0	0	0	0	0	0	0	0	0	0	0	0	0	0	0	0	0	0	0	0	0	0	0	0	0	0	0	0	0	0	0	0	0	0	0	0	0	0	0	0	0	0	0	0	0	0	0	0	0	0	0	0	0	0	0	0	0	0	0	0	0	0	0	0	0	0	31.1245	0	0	0	0	0	0	0	0	0	0	0	0	0	0	0	0	0	0	0	0	0	0	0	0	0	0	0	0	0	0	0	0	10.788500171875	0	0	0	0	0	0	0	0	0	0	0	0	0	0	0	0	0	0	0	0	0	0	0	0	0	0	0	0	0	0	0	0	0	0	0	0	0	0	0	0	0	0	0	0	0	0	0	0	0	0	0	0	0	0	0	0	0	0	0	0	0	0	0	0	0	0	0	0	0	0	0	0	0	0	0	0	0	0	0	0	0	0	0	0	0	0	0	0	0	0	0	0	0	0	0	0	0	0	0	0	0	0	0	0	0	0	0	0	0	0	0	0	0	0	0	0	0	0	0	0	0	0	0	0	0	0	0	0	0	0	0	0	0	0	0	0	0	0	0	0	0	0	0	0	0	0	0	0	0	0	0	0	0	0	0	0	0	0	0	0	0	0	0	0	0	0	0	0	0	0	0	0	0	0	0	0	0	0	0	0	0	0	0	0	0	0	0	0	0	0	0	0	0	0	0	0	0	0	0	0	0	0	0	0	0	0	0	0	0	0	0	0	0	0	0	0	0	0	0	0	0	0	0	0	0	0	0	0	0	0	0	0	0	0	0	0	0	0	0	0	0	0	0	0	0	0	0	0	0	0	0	0	0	0	0	0	0	0	0	0	0	0	0	0	0	0	0	0	0	0	0	0	0	0	0	0	0	0	0	0	0	0	0	0	0	0	0	0	0	0	0	0	0	0	0	0	0	0	0	0	0	0	0	0	0	0	0	0	0	0	0	0	0	0	0	0	0	0
Htr3a	0	0	0	0	0	0	0	0	0	0	0	0	0	0	0	0	0	0	0	0	0	0	0	0	0	1.35581	0	0	0	0	0	0	0	0	0	0	0	0	0	0	0	0	0	0	0	0	0	0	0	0	0	0	0	0	0	0	0	0	0	0	0	0	0.418423	0	0	0	0	0	0	0	0	0	0	0	0	0	0	0	0	0	0	0	0	0	0	0	0	0	0	0	0	0	0	0	0	0	0	0	0	0	0	0	0	0	0	0	0	0	0	0	0	0	0	0	0	0	0	0	0	0	0	0	0	0	0	0	0	0	0	0	0	0	0	0	0	0	0	0	0	0	0	0	0	0	0	0	0	0	0	0	0	0	0	0	0	0	0	0	0	0	0	0	0	0	0	0	0	0	0	0	0	0	0	0	0	0	13.1528	0	0	0	0	0	0	0	0	0	0	0	0	0	0	0	0	0	0	0	0	0	0	0	0	0	0	0	0	0	0	0	0	0	0	0	0	0	0	0	0	0	0	0	0	0	0	0	0	0	0	0	0	0	0	0	0	0	0	0	0	0	0	0	0	0	0	0	0	0	0	0	0	0	0	0	0	0	0	0	0	0	0	0	2.41972	0	0	0	0	0	0	0	0	0	0	0	0	0	0	0	0	0	0	0	0	0	0	0	0	0	0	0	0	0	0	0	0	0	0	0	0	0	0	0	0	0	0	0	0	0	44.1215	0	0	0	0	0	0	0	0	0	0	0	0.512863	41.507	0	0	0	0	0	0	0	0	0	0	0	0	0	0	0	0	0	0	0	0	0	0	0	0	0	0	0	0	0	0	0	0	0	0	0	0	0	0	0	0	0	30.3293	0	0	0	0.896476	15.3254	0	0	0	0	0	0	0	0	0	0	0	0	0	NA	0	0	0	0	0	3.3825	0.742903	0	0	0	0	0	0	0	0	0	0	0	0	0	0	0.465096	0	0	0	0	0	0	0	0	0	0	0	0	0	0	0	0	0	0	0	0	0	0	5.10601	0	0	2.12075	0	0.735993	26.2272	0	0	0	0	0	0	0	1.39325	0	0	0	0	0	0	0	0	0	0	0	0	0	0	0	0	0	0	0	0	0	0	0.671575	0	0	0	0	0	0	12.5596	0	0	0	0	0	0	0	0	0	0	0	0	0	0	0	0	0	0	0	0	0	0	0	0	0	0	0	0	0	0	0	0	0	0	0	0	0	0	0	0	0	0	0	0	0	0	0	0	0	0	0	0	0	0	0	36.5902	0	0	0	0	119.505	0	0	0	0	0	0	0	0	0	0	0	0	0	0	0	0	15.1958	0	8.83786	0	0	0	0	0	0	0	0	3.1653	0	0	0	0	23.0279	0	0	0	0	0	0	0	0	0	6.5623	0	0	3.91303	0	0	0	0	0	0	0	0	0	0	0	0	0	0	0	0	57.1616	0	0	0	0	0	0	0	0	114.819	0	0	0	0	0	0	0	0	0	0	0	0	0	0	0	0	0	0	0	0	0	0	0	0	0	0	0	0	0	0	0	0	0	0	0	0	0	0	0	0	0	0	0	0	0	0	36.4066	0	0	0	0	0	0	0	0	0	0	156.929	0	0	0	0	0	0	19.4341	0	0	0	0	0	0	0	0	0	0	0	0	0	0	0	0	0	0	0	0	0	0	0	0	0	0	0	0	0	0	0	0	0	0	0	0	0	0	0	0	3.13812	0	0	0	0	0	0	0	0	0	0	0	0	0	0	0	0	0	0	0	0	0	0	0	0	0	0	0	0	0	0	0	0	0	0	0	0	0	0	0	0	6.87781	0	0	0	0	0	100.018	0	3.45507	0	0	0	0	0	0	0	1.22143	0	0	0	0	0	0	0	0	0	0	0	0	0	0	0	0	0	0	0	0	0	0	0	0	0	0	0	0	0	0	0	0	0	0	0	0	0	0	0	0	0	0	0	0	0	0	0	0	0	0	0	0	0	0	0	0	0	0	0	0	0	1.11767	0	0	0	0	0	0	0	0	0	0	0	0	0	0	0	0	0	0	0	0	0	0	0	0	0	0	0	0	0	0	0	0	0	0	0	0	0	0	0	0	0	0	0	0	0	0	0	0	0	0	0	0	0	0	7.30302	0	0	0	0	0	0	0	0	0	0	0	0	0	39.8683	0	0	0	0	0	28.3676	0	0	0	0	0	0	0	0	0	0	0	0	0	0	0	0	0	0	0	0	0	0	0	0	0	0	0	0	0	0	0	0	0	0	0	0	0	0	0	0	0	0	0	0	0	0	0	0	0	0	0	0	0	0
Htr3b	0	0	0	0	0	0	0	0	0	0	0	0	0	0	0	0	0.450758	0	0	0.298176	0	0	0	0	0	0	0	0	0.240068	0	0	0	0	0	0	0	0	0	0	2.10122	0	0	0	0	0	0	0	0	0	0	1.19514	0	0	0.347732	0	0	0	0	0	0	0	0	0	0	0.277085	0	0	0	0	0	0	0	0.369749	0	0	0.139785	0	0	0	0	0	0	0	0	0	0	0	0	0	0	0	0	0	0	0	0	0	0	0	0	0	0	0	0	0	0	0	0	0	0	0	0	0	0	0	0	0	0	0	0	0	0	0	0	0	0	0	0	0	0	0	0	0	0	0	0	0	0.247141	0	0	0	0.736253	0	0	0	0	0	0	0	0	0	0	0	0	0	0	0	0	0	0	0	0	0	0	0	0	0	0	0	0	0	0.322494	0	0	0	0	0	0	0	0	0	0	0	0	0	0	0	0	0	0	0	0.718089	0	0	0	0	0	0	0	0	0.605327	0	0	0	0	0	3.21301	0	0	0	0	0	0	0	0	0	0	0	0	0.508173	2.70686	0.751506	0	0	0.452686	0	0	0	0	0	0	0	1.29605	0	0	0	0	0	0.331733	0	0	0	0	0	0	0	0	0	0	0	0	0	0	0	0	0	0	0	0	0	0	0	0	0	0	0	0	1.72016	0	0	0	0	0	0	0	0	0	0	0	0	0	1.92415	0	0	0	0	0	0	0	0	0	0	0	0	0	0	0	0	0	0	0	0	0	0	0	0	0	0	0	0	0	0	0	0	0	0	0	0	0.425113	0	0	0	0	0	0	0	0	0	0	0	0	0	0	0	0	0	0	0	0	0	0	0	0	0	0	1.08402	0	0	0	0	0.371526	0	0	0.296196	0	0	0	0	0	0	0	0	0	0	0	0	0	0	0	0	0	0	0	0	0	0	0	0	0	0	NA	0	0	0	1.26851	0	0	0	0	0	0	0	0.628321	0	0	0	0	0	0	0	0	0	0	0	0	1.74985	0	0	0	0.459013	0	0.607378	0	0	1.00158	0	0	0	0	0	0	0	0	0	0	0.364264	18.9377	0	0	0	0	0	0	0	0.598586	0	0.42186	0	0	0	0	0	0	0	0	0	0	0	0	0	0.369101	0	0	0	0	0	0	0	0	0	0	0	0	0	0	0	0	0	0	0	0	0	0	0	0	0	0	0	0	0	0	0	0	0	0	0	0	0	1.08282	0	0	0	0	0	0	0	0	0	0	0	0	0.777639	0	0	0	0	0	0	0	0	0	0	0	0	7.51725	0	0	0	0	0	0	0	0	0	0	0	0	0	1.20845	2.99446	0	0	0	0	0	0	0	0	0	0	0	0	0	0	0	0	0	0	0	0	0	0	0	0	0	0	0	0	0	0	0	0	0.928957	0	0	0	0	0	0	0	0	0	0	0	0	0	0	0	0	0	0	0	0	0	0	0	0	0	0	0	7.68082	0	0	0	0	0	0	0	0	0	0	0	0	0	0	0	0	0	0	0	0	0	0	0	0	0	0	0	0	0	0	0	0	0	0	0	0	0	0	0	0	0	0	0	0	0	0	0	0	0	0	0	0	0	0	0	0	0	0	0	0	0	0	0	0	0	0	0	0	0	0	0	0	0	0	0	0	0	0	0	0	0	0.928897	0.330388	1.49007	0	0	0	0	0	0	0	0	0	0	0.317291	0	0	0	0	0	0	0	0	0	0	0	0	0	0	0	0	9.08251e-06	0	0	0.285911	0	1.22225	0	0	0	0	0	0.265691	0.775028	0	0	0	0.258544	0	0	0	0	0	0	0	0	0	0	0	0	0	0	0	0	0	0	0	3.47296e-06	0	0	0	0	0	0	0	0	0	0.318548	0	0.284833	0	0	0	0	0	0	0	0	0	0	0	0	0	0	1.94287	0	0	0	0	0	0	0	0	0	0	0	0	0	0	0	0	0	0	0	0	0	0	0	0	0	0.632509	0	0	0	0	0.303438	0	0	0	0	0	0	0	0	0	0	0	0	0	0	0	0	0	0	0	0	0	0	0	0	0	0	0	0	0	0	0	0	0	0	0	3.39514	0	0	0.241264	0	0	0	0	0	0	0	0	0.230073	0	0	0	0	0	0	1.07825	0	0	0	0	0	0	0	0	0	2.20725	0	0	0	0	0	0	0	0	0	0	0	0	0	0	0	0	0	0	0	0	0	0	0	0	0	0	14.4278	0	0	0	0	0	0	0	0	0	0	1.99627	0	2.06083	0	0	0	0	0	0	0	0	0	0	0	0	0	0	0	0	0	0	0	0	0	0	0	0	0	0	0	0	0	0	0	0.111823	0	0	0	0	4.25212	0	0	0	0	0	0	0	0	0	0	0	0	0	0	0	0	0	0
Htr4	0	0	0	0	0	0	0	0	0	0	0	0	0	0	0	0	0	0	0	0	0	0	0	0	0	0	0	0	0	0	0	0	0	0	0	0	0	0	0	0	0	0	0	0	0	0	0	0	0	0	0	0	0	0	0	0	0	0	0	0	0	0	0	0	0	0	0	0	0	0	0	0	0	0	0	0	0	0	0	0	0	0	0	0	0	0	0	0	0	0	0	0	0	0	0	0	0	0	0	0	0	0	0	0	0	0	0	0	0	0	0	0	0	0	0	0	0	0	0	0	0	0	0	0	0	0	0	0	0	0	0	0	0	0	0	0	0	0	0	0	0	0	0	0	0	0	0	0	0	0	0	0	0	0	0	0	0	0	0	0	0	0	0	0	0	0	0	0	0	0	0	0	0	0	0	0	0	0	0	0	0	0	0	0	0	0	0	0	0	0	0	0	0	0	0	0	0	0	0	0	0	0	0	0	0	0	0	0	0	0	0	0	0	0	0	0	0	0	0	0	0	0	0	0	0	0	0	0	0	0	0	0	0	0	0	0	0	0	0	0	0	0	0	0	0	0	0	0	0	0	0	0	0	0	0	0	0	0	0	0	0	0	0	0	0	0	0	0	0	0	0	0.214747	0	0	0	0	0	0	0	0	0	0	0	0	0	0	0	0	0	0	0	0	0	0	0	0	0	0	0	0	0	0	0	0	0	0	0	0	0	0	0	0	0	0	0	0	0	0	0	0	0	0	0	0	0	0	0	0	0	0	0	0	0	0	0	0	0	0	0	0	0	0	0	0	0	0	0	0	0	0	0	0	0	0	0	0	0	0	0	0	0	0	0	0	0	0	0	0	0	0	0	0	0	0	0	0	0	0	0	0	NA	0	0	0	0	0	0	0	0	0	0	0	0	0	0	0	0	0	0	0	0	0	0	0	0	0	0	0	0	0	0	0	0	0	0	0	0	0	0	0	0	0	0	0	0	0	0	0	0	0	0	0	0	0	0	0	0	0	0	0	0	0	0	0	0	0	0	0	0	0	0	0	0	0	0	0	0	0	0	0	0	0	0	0	0	0	0	0	0	0	0	0	0	0	0	0	0	0	0	0	0	0	0	0	0	0	0	0	0	0	0	0	0	0	0	0	0	0	0	0	0	0	0	0	0	0	0	0	0	0	0	0	0	0	0	0	0	0	0	0	0	0	0	0	0	0	0	0	0	0	0	0	0	0	0	0	0	0	0	0	0	0	0	0	0	0	0	0	0	0	0	0	0	0	0	0	0	0	0	0	0	0	0	0	0	0	0	0	0	0	0	0	0	0	0	0	0	0	0	0	0	0	0	0	0	0	0	0	0	0	0	0	0	0	0	0	0	0	0	0	0	0	0	0	0	0	0	0	0	0	0	0	0	0	0	0	0	0	0	0	0	0	0	0	0	0	0	0	0	0	0	0	0	0	0	0	0	0	0	0	0	0	0	0	0	0	0	0	0	0	0	0	0	0	0	0	0	0	0	0	0	0	0	0	0	0	0	0	0	0	0	0	0	0	0	0	0	0	0	0	0	0	0	0	0	0	0	0	0	0	0	0	0	0	0	0	0	0	0	0	0	0	0	0	0	0	0	0	0	0	0	0	0	0	0	0	0	0	0	0	0	0	0	0	0	0	0	0	0	0	0	0	0	0	0	0	0	0	0	0	0	0	0	0	0	0	0	0	0	0	0	0	0	0	0	0	0	0	0	0	0	0	0	0	0	0	0	0	0	0	0	0	0	0	0	0	0	0	0	0	0	0	0	0	0	0	0	0	0	0	0	0	0	0	0	0	0	0	0	0	0	0	0	0	0	0	0	0	0	0	0	0	0	0	0	0	0	0	0	0	0	0	0	0	0	0	0	0	0	0	0	0	0	0	0	0	0	0	0	0	0	0	0	0	0	0	0	0	0	0	0	0	0	0	0	0	0	0	0	0	0	0	0	0	0	0	0	0	0	0	0	0	0	0	0	0	0	0	0	0	0	0	0	0	0	0	0	0	0	0	0	0	0	0	0	0	0	0	0	0	0	0	0	0	0	0	0	0	0	0	0	0	0	0	0	0	0	0	0	0	0	0	0	0	0	0	0	0	0	0	0	0	0	0	0	0	0	0	0	0	0	0	0	0	0	0	0	0	0	0	0	0	0	0	0	0	0
Htr5a	0	0	0	0	0	0	0	0	0	0	0	0	0	0	0	0	0	0	0	0	0	0	0	0	0	0	0	0	0	0	0	0	0	0	0	0.0754944	0	0	0	0	0	0	0	0	0	0	0	0	0	0	0	0	0	0	0	0	0	0	0	0	0	0	0.152113	0	0	0	0	0	0	0	0	0	0	0	0	0	0	0	0	0	0	0	0	0	0	0	0	0	0	0	0	0	0	0	0	0	0	0	0	0	0	0	0	0	0	0	0	0	0	0	0	0	0	0	0	0	0	0	0	0	0	0	0	0	0	0	0	0	0	0	0	0	0	0	0	0	0	0	0	0	0	0	0	0	0	0	0	0	0	0	0	0	0	0	0	0	0	0	0	0	0	0	0	0	0	0	0	0	0	0	0	0	0	0	0	0	0	0	0	0	0	0	0	0	0	0	0	0	0	0	0	0	0	0	0.222294	0	0	0	0	0	0	0	0	0	0	0	0	0	0	0	0	0	0	0	0	0	0	0	0	0	0	0	0	0	0	0	0	0	0	0	0	0	0	0	0	0	0	0	0	0	0	0	0	0	0	0	0	0	0	0	0	0	0	0	0	0	0	0	0	0	0	0	0	0	0	0	0	0	0	0	0	0	0	0	0	0	0	0	0	0	0	0	0	0	0	0	0	0	0	0	0	0	0	0	0	0	0	0	0	0	0	0	0	0	0	0	0	0	0	0	0	0	0	0	0	0	0	0	0	0	0	0	0	0	0	0	0	0	0	0	0	0	0	0	0	0	0	0	0	0	0	0	0	0	0	0	0	0	0	0	0	0	0	0	0	0	0	0	0	0	0	0	0	0	0	0	0	0	0	0	0	0	0	0	0	0	0	0	0	0	NA	0	0	0	0	0	0	0	0	0	0	0	0	0	0	0	0	0	0	0	0	0	0	0	0	0	0	0	0	0	0	0	0	0	0	0	0	0	0	0	0	0	0	0	0	0.154442	0	0	0	0	0	0	0	0	0	0	0	0	0	0	0	0	0	0	0	0	0	0	0	0	0	0	0	0	0	0	0	0	0	0	0	0	0	0	0	0	0	0	0	0	0	0	0	0	0	0	0	0.301556	0	0	0	0	0	0	0	0	0	0	0	0	0	0	0	0	0	0	0	0	0	0	0	0	0	0	0	0	0	0	0	0	0	0	0	0	0	0	0	0	0	0	0	0	0	0	0	0	0	0	0	0	0	0	0	0	0	0	0	0	0	0	0	0	0	0	0	0	0	0	0	0	0	0	0	0	0	0	0	0	0	0	0	0	0	0	0	0	0	0	0	0	0	0	0	0	0	0	0	0	0	0	0	0	0	0	0	0	0	0	0	0	0	0	0	0	0	0	0	0	0	0	0	0	0	0	0	0	0	0	0	0	0	0	0	0	0	0	0	0	0	0	0	0	0	0	0	0	0	0	0	0	0	0	0	0	0	0	0	0	0	0	0	0	0	0	0	0	0	0	0	0	0	0	0	0	0	0	0	0	0	0	0	0	0	0	0	0	0	0	0	0	0	0	0	0	0	0	0	0	0	0	0	0	0	0	0	0.835905	0	0	0	0	0	0	0	0	0	0	0	0	0	0	0	0	0	0	0	0	0	0	0	0	0	0	0	0	0	0	0	0	0	0	0	0	0	0	0	0	0	0	0	0	0	0	0.161627	0	0	0	0	0	0	0	0	0	0	0	0	0	0	0	0	0	0	0	0	0	0	0	0	0	0	0	0	0	0	0	0	0	0	0	0	0	0	0	0	0	0	0	0	0	0	0	0	0	0	0	0	0	0	0	0	0	0	0	0	0	0	0.474783	0	0	0	0	0	0	0	0	0	0	0	0	0	0	0	0	0	0	0	0	0	0	0	0	0	0	0	0	0	0	0	0	0	0	0	0	0	0	0	0	0	0	0	0	0	0	0	0	0	0	0	0	0	0	0	0	0	0	0	0	0	0	0	0	0	0	0	0	0	0	0	0	0	0	0	0	0	0	0	0	0	0	0	0	0	0	0	0	0	0	0	0	0	0	0	0	0	0	0	0	0	0	0	0	0	0	0	0	0	0	0	0	0	0	0	0	0	0	0	0	0	0	0	0	0	0	0	0	0	0	0	0	0	0	0	0	0	0	0	0	0	0	0	0	0	0	0	0	0	0	0	0	0	0	0	0	0	0	0	0	0
Htr5b	0	0	0	0	42.2032	0	0	0	25.2053	0	1.47578	0	0	0	0	0	0.600594	0	0	3.76836	0	0	0	0	0	0	0	0	0	0	0	0	0	0	0	0	0	0	0	0	0	0	0	0	0	0	0	0	0	0	0	0	0	0	0	0	0	0	1.52538	0	0	0	0	0	0	0	0	0	0	0	0	0	0	0	0	0	0	0	0	0	0	0	0	0	0	0	0	0	0	0	0	0	0	0	0	0	0	0	0	0	0	0	0	0	0	0	0	0	31.1349	0	0	0	0	0	0	0	0	0	0	0	0	0	0	0	0	0	0	2.03689	0	0	0	0	0	0	0	0	0	0	0	0	0	0	0	0	0	0	0	0	0	0	0	0	0	0	0	0	0	0	0	0	9.75665	0	0	0	0	0	0	0	0	0	0	0	0	0	0	0	0	0	0	0	0	0	0	0	0	0	0	0	0	0	0	0	0	0	0	0	0	0	0	0	0	0	0	0	0	0	0	0	0	0	0	0	0	0	0	0	0	0	0	0	0	0	0	0	0	24.0885	0	0	0	0	0	0	0	0	0	0	0	0	0	0	0	0	0	0	0	0	0	0	0	0	0	0	0	5.17067	0	0	0	0	0	0	0	0	0	0	0	0	0	0	0	0	0	0	0	0	0	0	0	0	0	46.2038	0	0	0	0	0	0	0	0	0	0	0	0	0	0	0	0	0	0	0	0	0	0	0	0	0	0	0	0	0	16.3919	0	0	0	0	0	0	0	0	0	0	0	0	0	0	0	0	0	0	0	0	0	0	0	0	0	0	0	0	0	0	0	0	0	0	0	0	0	0	0	0	0	0	0	0	0	0	0	0	0	0	0	0	0	0	0	0	0	0	0	0	0	0	0	0	0	0	0	0	0	0	NA	0	0	0	0	0	0	0	0	0	0	0	0	71.3227	0	0	0	0	0	0	0	0	0	0	0	1.76653	0	0	0	0	0	0	0	0	0	0	0	0	0	0	0	0	0	0	81.3361	0	0	0	0	0	0	0	0	0	0	0	0	0	0	0	0	0	0	0	0	0	0	0	0	0	0	0	0	0	0	0	0	0	0	0	0	0	0	0	0	0	0	0	0	0	0	0	0	0	0	0	0	0	0	0	0	0	0	0	0	0	0	0	0	0	0	0	0	0	0	0	0	0	0	0	0	0	0	0	0	0	0	0	0	0	0	0	0	0	0	0	0	0	0	0	0	3.15741	0	0	0	0	0	0	0	0	0	0	0	0	0	0	0	0	0	0	0	0	0	0	0	0	0	0	0	0	0	0	0	0	0	0	0	0	3.85741	0	6.39823	0	0	0	0	0	0	0	0	0	9.06934	0	0	0	0	0	0	0	0	0	0	0	0	0	0	0	0	0	0	0	0	0	0	0	0	0	0	0	0	0	0	0	0	0	0	0	0	0	0	0	0	0	0	0	0	0	0	0	0	0	0	0	0	0	0	0	0	0	0	0	0	0	0	0	0	0	0	0	0	0	0	0	0	0	0	0	0	0	0	0	0	0	0	0	0	0	0	0	0	0	0	0	0	0	0	0	0	0	0	0	0	0	0	0	0	0	0	0	0	0	0	0	0	0	0	0	0	0	0	0	0	0	0	0	0	0	0	0	0	0	0	0	0	0	0	0	0	0	0	0	0	0	0	0	0	0	0	0	84.9223	0	0	0	0	0	0	0	0	0	0	0	0	0	0	0	0	0	0	0	0	0	0	0	0	0	0	0	0	0	0	0	0	0	0	0	0	0	0	0	0	0	0	0	0	0	0	0	0	0	0	0	0	0	0	0	0	0	0	0	0	0	0	0	0	0	0	0	0	0	0	0	0	0	0	0	0	0	0	0	0	0	0	0	0	0	0	0	0	0	0	0	0	0	0	0	0	0	0	0	0	0	0	0	0	0	0	0	0	0	0	0	0	0	0	0	0	0	0	0	0	0	0	0	0	0	0	0	0	0	0	0	0	0	0	0	0	0	0	0	0	0	0	0	0	0	0	0	0	0	0	0	0	0	0	0	0	0	0	0	0	0	0	0	0	0	0	0	0	0	0	0	0	0	0	0	0	0	0	0	0	0	0	0	0	0	0	0	0	0	0	0	0	0	0	0	0	0	0	0	0	0	0	0	0	0	0	0	0	0	0	0	0	0	0	0	0	0	0	0	0	0	0	0	0	0	0	0	0	0	0	0	0	0	0	0	0	0	0
Htr6	0	0	0	0	0	0	0	0	0	0	0	0	0	0	0	0	0	0	0	0	0	0	0	0	0	0	0	0	0	0	0	0	0	0	0	0	0	0	0	0	0	0	0	0	0	0	0	0	0	0	0	0	0	0	0	0	0	0	0	0	0	0	0	0	0	0	0	0	0	0	0	0	0	0	0	0	0	0	0	0	0	0	0	0	0	0	0	0	0	0	0	0	0	0	0	0	0	0	0	0	0	0	0	0	0	0	0	0	0	0	0	0	0	0	0	0	0	0	0	0	0	0	0	0	0	0	0	0	0	0	0	0	0	0	0	0	0	0	0	0	0	0	0	0	0	0	0	0	0	0	0	0	0	0	0	0	0	0	0	0	0	0	0	0	0	0	0	0	0	0	8.42963	0	0	0	0	0	0	0	0	0	0	0	0	0	0	0	0	0	0	0	0	0	0	0	0	0	0	0	0	0	0	0	0	0	0	0	0	0	0	0	0	0	0	0	0	0	0	0	0	0	0	0	0	0	0	0	0	0	0	0	0	0	0	0	0	0	0	0	0	0	0	0	0	0	0	0	0	0	0	0	0	0	0	0	0	0	0	0	0	0	0	0	0	0	0	0	0	0	0	0	0	0	0	0	0	0	0	0	0	0	0	0	0	0	0	0	0	0	0	0	0	0	0	0	0	0	0	0	0	0	0	0	0	0	0	0	0	0	0	0	0	0	0	0	0	0	0	0	0	0	0	0	0	0	0	0	0	0	0	0	0	0	0	0	0	0	0	0	0	0	0	0	0	0	0	0	0	0	0	0	0	0	0	0	0	0	0	0	0	0	0	0	0	0	0	0	0	0	0	0	0	0	0	0	0	0	0	0	0	0	NA	0	0	0	0	0	0	0	0	0	0	0	0	0	0	0	0	0	0	0	0	0	0	0	0	0	0	0	0	0	0	0	0	0	0	0	0	0	0	0	0	0	0	0	0	0	0	0	0	0	0	0	0	0	0	0	0	0	0	0	0	0	0	0	0	0	0	0	0	0	0	0	0	0	0	0	0	0	0	0	0	0	0	0	0	0	0	0	0	0	0	0	0	0	0	0	0	0	0	0	21.963	0	0	0	0	0	0	0	0	0	0	0	0	0	0	0	0	0	0	0	0	0	0	0	0	0	0	0	0	0	0	0	0	0	0	0	0	0	0	0	0	0	0	0	0	0	0	0	0	0	0	0	0	0	0	0	0	0	0	0	0	0	0	0	0	0	0	0	0	0	0	0	0	0	0	0	0	0	0	0	0	0	0	0	0	0	0	0	0	0	0	0	0	0	0	0	0	0	0	0	0	0	0	0	0	0	0	0	0	0	0	0	0	0	0	0	0	0	0	0	0	0	0	0	0	0	0	0	0	0	0	0	0	0	0	0	0	0	0	0	0	0	0	0	0	0	0	0	0	0	0	0	0	0	0	0	0	0	0	0	0	0	0	0	0	0	0	0	0	0	0	0	0	0	0	0	0	0	0	0	0	0	0	0	0	0	0	0	0	0	0	0	0	0	0	0	0	0	0	0	0	0	0	0	0	0	0	0	0	0	0	0	0	0	0	0	0	0	0	0	0	0	0	0	0	0	0	0	0	0	0	0	0	0	0	0	0	0	0	0	0	0	0	0	0	0	0	0	0	0	0	0	0	0	0	0	0	0	0	0	0	0	0	0	0	0	0	0	0	0	0	0	0	0	0	0	0	0	0	0	0	0	0	0	0	0	0	0	0	0	0	0	0	0	0	0	0	0	0	0	0	0	0	0	0	0	0	0	0	0	0	0.75116	0	0	0	0	0	0	0	0	0	0	0	0	0	0	0	0	0	0	0	0	0	0	0	0	0	0	0	0	0	0	0	0	0	0	0	0	0	0	0	0	0	0	0	0	0	0	0	0	0	0	0	0	0	0	0	0	0	0	0	0	0	0	0	0	0	0	0	0	0	0	0	0	0	0	0	0	1.90309	0	0	0	0	0	0	0	0	0	0	0	0	0	0	0	0	0	0	0	0	0	0	0	0	0	0	0	0	0	0	0	0	0	0	0	0	0	0	0	0	0	0	0	0	0	0	0	0	0	0	0	0	0	0	0	0	0	0	0	0	0	0	0	0	0	0	0	0	0	0	0	0	0	0	0	0	0	0	0	0	0	0	0	0	0	0	0	0
Htr7	0	0	0	0	0	0	0	0	0	0	0	0	0	0	0	0	0	0	0	0	0	0	0	0	0	0	0	0	0	0	0	0.224282536	0	0	0	0	0	0	0	0	0	0	0	0	0	0	0	0	0	0	0	0	0	0	0	0	0	0	0	0	0	0	0	0	0	0	0	0	0	0	0	0	0	0	0	0	0	0	0	0	0	0	0	0	4.58288047	0	0	0	0	0	0	0	0	0	0	0	0	0	0	0	0	0	0	0	0	0	0	0	0	0	0	0	0	0	0	0	0	0	0	0	0	0	0	0	0	0	0	0	0	0	0	0	0	0	0	0	0	0	0	0	0	0	0	0	0	0	0	0	0	0	0	0	0	0	0	0	0	0	0	0	0	0	0	0	0	0	0	0	0	0	0	0	0	0	0	0	0	0	0	0	0	0	0	0	0	0	0	0	0	0	0	0	0	0	0	0	0	0	0	0	0	0	0	0	0	0	0	0	0	0	0	0	0	0	0	0	0	0	0	0	0	0	0	0	0	0	0	0	0	0	0	0	0	0	0	0	0	0	0	0	0	0	0	0	0	0	0	0	0	0	0	0	0	0	0	0	0	0	0	0	0	0	0	0	0	0	0	0	0	0	0	0	0	0	0	0	0	0	0	0	0	0	0	0	0	0	0	0	0	0	0	0	0	0	0	0	0	0	0	0	0	0	0	0	0	0	0	0	6.55323	0	0	0	0	0	0	0	0	0	0	0	0	0	0	0	0	0	0	0	0	0	0.4004161866	0	0	0	0	0	0	0	0	0	0	0	0	0	0	0	0	0	0	0	0	0	0	0	0	0	0	0	0	0	0	0	0	0	0	6.1730107	0	0	0	0	0	0	0	0	0	0	0	0	0	0	NA	0	0	0	8.560151	0	0	0	0	0	0	0	3.1137873	0	0	0	3.92641291	0	0	0	0	0	0	0	0	0	0	0	0	0	0	0	0	0	0	0	0	0	0	0	0	0	0	0	0	0	0	0	0	0	3.00907667	0	0.278410778	0	0	0	0	0	5.99458069	1.69975759	2.32596796	0	0	0	2.439690241	3.100681056	43.902109	0	0	0	0.607103575	3.22008545	1.38823776	0	0	0	0	0	124.92483	0	0	0	0	0	0	0	6.47366713	0	0	0	0	0	0	0	0	0	0	0	3.44937	0	0	0	0	0	0	0	0	0	0	0	0	0	0	0	0	0	0	0	0	0	0	0	5.24533393	0	0	0	0	0	0	0	0	0	0	0	0	0	0	0	0	0	0	0	0	0	0	0	0	0	0.490840264	0	0	0	0	0	0	0	0	0	0	0	0	0	0	0	0	0	0	0	0	0	0	0	63.3387834	0	0	0	10.62307386	0	5.40321067	0	0	0	0	0	0	0	0	0	0	0	0	0	0	0	0	0	0	0	0	0	0	0	0	0	3.114753834	0	2.57994	0	0	0	0	0	0	0	0	0	0	0	0	0	0	0	0	0	0	0	0	0	0	0	0	0	0	0	0	0	0	0	0	0	0	0	0	0	0	0	0	0	0	0	0	0	0	0	0	0	0	0	0	0	0	0	0	0	0	0	0	0	0	0	0	0	0	0	0	0	0	0	0	0	0	0	0	0	0	0	0	0	0	0	0	0	0	0	0	0	0	0	0	0	0	0	0	0	0	0	0	0	0	0	0	0	0	0	0	0	0	0	0	0	0	0	0	0	0	0	0	0	0	0	0	0	0	0	0	0	0	0	0	0	0	0	0	0	0	0	0	0	0	0	0	0	0	0	0	0	0	0	0	0	0	0	0	0	0	0	0	0	0	0	0	0	0	0	0	0	0	0	0	0	0	0	0	0	0	9.4372745	0	0	0	0	0	0	0.24433641	1.192108472	0	0	2.604386317143	0	0	11.908062	0	0	0	31.2855	74.1258	1.9028	0	0.315442883	39.7401	0	0	0	0	0	0	0	0	0	0	0	0	0	0.301490777	0	0	0	0	63.2189	5.15658	0	0	0	24.59113	0	0	0	0	0	0	0	3.70073369	0.21022036	0	28.4708672	0	0	1.5541553	12.6238198	0	0	0	0.98278447	0	0	0	0	0	44.0122000063193	0.25375836	0.24261799	0	0	101.21943	36.682683	0.19219349	0	0	0	0	0	0	26.349409	0	0	0	0	0	0	0	0	0	1.84766546	0	0	44.2647405	80.0101	0	0	0	0	4.71737809	0	0	0	0	0	40.414473	6.7059729	71.5388	0	0	32.1655	125.837948	5.454064	0	0	5.595469	0	7.4710016	3.09987406	2.6670537	0	0	61.175182	105.903638	5.9884567	25.82925	1.72208758	0	0	0	0	9.6955625	0	17.9662	114.082636	10.373381	7.2879306	11.8394	75.366356104628	7.2056853	134.687	0	0	15.6180079	0	10.6254206	44.9113200578106	0	4.91965	0	5.561982	20.5371000345046	2.34573	0	1.06037983	0	64.744962	1.3848825	20.4715	0	0	37.488392	0	0	0	0	0	0	8.37739232	0	60.7642	0	9.3681984	0	24.0462464	0	16.6162502	0	36.59989341462	0	0	58.181411	0	41.0841063	0	0
Htra1	0	0	15.1976	0	0	0	0.559272	0	0	0	0	2.15471	0	0	0	43.92197	0	1.11371	12.5179	0	0	0	0	70.1233	0	1161.07	0	0	0.424743	0	0	0	0	48.8133	0	0	0	4.95923	4.46302	25.69542	0	15.59170046	0	0	0	2.3265	0	0	0	18.7027	0	0	0	6.95718	0	0	0	0	0	0	0	0	0	0	0	0	11.55166	28.3025	0	0	0.77669	0	10.24134	7.63371	0	0	0	0	0	0	0	0	10.390443	12.8996	0	0	10.3047	0	12.6073	0	0	0	0	6.707012	0	0	0	0	0	0	0	0	0	0	0	2.98318	0	0	21.342539	0	0.626696	0	0	0	0	0	8.77082	0	0	0	0	4.44999	0	0	18.32569	0	0	0	0	0	0	0	0	44.9444	11.342396	0	1.45826	0	0	0	0	0	0	19.99276	0	0	0.975932	16.14107	18.59058	0	0	6.580631	0	0	0	0	0	0	0	0	0	0	0	0	0	0	0	0	2.89629	3.98654	0	0	0	0	0	0	0	0	0	0	0	0	0	0.988119	0	33.68985	0	14.74064	0	0	10.76493	0	0	6.00077	0	5.74283	21.1073	1.11328	0	0	0	0	0	0	0	0	0	0	0	0	0.48872	0	0	0	0	0	0	0	75.52406	0	0	0	0	0	0	0	0	2839.52	0	0	0	0	0	0	50.5553	0	0	0	0	0	0	0	0	0	0	8.37375	0	1.87523	1.66823	0	0	0	0	5.48608	0	0	0	0	0	0	8.421395	0	1.05466	0	0	29.60408	0	6.41099	0	0	0	34.26865	0	0	0	0	62.37955	0	0	22.71981	0	0	0	0	0	44.93218	0	0	0	0	0	0	0	2.16649	38.9479	0	0	0	0	0	0	0	0	0	3.11092	0	0	0	0	0	0	0	0	0	0	0	0	0	0	0	0	0	0	0	0	0	0	0	0	0	0.86898	0	0	0	0	0	0	0	14.37546	0	0	0	0	0	0	27.48412	0	0	0	0	0.686346	0	4.857544	0	0	0	0	0	0	0	0	0	0	0	0	0	0	0	0	0	0	0	0	0	0	0	16.58399	0	0	0	NA	0	9.34623	23.14951	0	0	0	22.12172	0	0	0	0	0	0	0	0	0	0	0	0	0	0	0	143.6445	0	0	0	0	0	0	0	0	0	0	0	0	0	0	0	0	0	0	0	0	8.25858	0	0	0	0	41.9543	0	0	0	0	0	0	0	0	0	0	0	0	0	0	0	0	0	0	0	0	0	0	1.0314	0	0	5.96117	0	0	0	0	0	0	0	0	0	0	0	0	0	0	0	0	0	0	0	0	0	27.01868	0	0	13.7488	0	0	0	0	0	0	0	0	0	0	0	0	0	0	0	0	0	0	0	0	0	9.97232	0	0	16.8933	0	0	0	0	0	0	0	0	27.4153	0	0	0	0	0	0	0	5.53328	0	0	0	0	0	0	5.32588	0	0	0	0	0	0	0	0	0	0	2.77842	0	0	0	0	0	0	0	0	0	0	0	0	0	0	0	0.800788	0	0	0	0	162.919	0	0	0	0	0	0	0	0	0	0	0	0	0	0	0	0	0	0	0	0	0	0	0	0	0	13.682	0	0	0	0	0	0	0	0	0	0	0	0	0	0	0	0	0	0	0	0	0	0	0	0	0	0	0	0	0	0	0	0	0	0	0	0	0	0	0	0	0	0	0	0	0	0	0	0	0	0	0	0	0	0	0	0	0	0	0	0	0	0	0	0	0	0	0	0	0	0	0	0	0	0	0	0	0	0	0	0	0	0	0	0	0	0	0	0	0	0	0	0	0	0.618609	0	0	0	0	0	0	0	0	0	0	0	0	0	0	0	0	0	12.33672	0	0	0	0	0	0	0	0	0	0	0	0	0	0	0	0	0	0	0	0	0	0	0	0	0	0	0	0	0	0	0	0	0	0	0	0	0	0	0	0	0	0	0	0	0	0	0	0	0	0	0	0	0	0	0	0	0	0	0	0	0	0	0	0	0	6.20163	0	0	0	0	31.4401	0	0	0	0	0	0	0	0	0	0	0	0	0	0	0	0	0	0	1.397467	0	90.6561	0	0	0	0	0	0	0	0	0	0	9.54327	0	0	0	521.16	0	0	0	0	0	0	7.33706	0	127.93823	0	0	0	124.9884	0	0	0	0	0	0	0.546359	0	0	0	0	0	1.82114	0	0	13.3921	0	0	0	0	0	0	0	0	0	0	0	0	0	47.0947	0	0	0	0	0	76.2725	0	0	0	0	64.8695	0	0	0	0	0	0	0	0	0	0	0	0	0	54.5822	0	0	0	0	0	0	0	0	0	0	0	0	0	0	0	0	0	0	0	0	0	11.8083	0	0	0	0	55.2245	0	0	0	0	0	0	0	0	0	0	0	0	0	0	0	0	0	0	0	26.4708	0	0	0	0	0	0	0	0	0	0	0	28.9685	0	0	0	0	0	0	0	0	0	0	0	0	0	0	0	0	0	0	0	0	25.4301	0	0
Htra2	12.11112	0	0	0	18.18453	0	67.017094244	0	0	0	0	8.15339	0	0	0	5.70174	22.09526	0	11.91817	0	0.714914	0	0	0	0	0	18.14234	1.53086	3.34484	0	0	1.17695	16.922998031	9.20204	0	10.47104	48.44257	0	0	0	0	0	0	8.141597	1.05773	0.654437	0.650763	13.27387	4.25305	0	15.60594	0	0	0.80044	0	67.5863	0	0	1.17972	0	0	0	0	48.75353	3.78331	0	4.109286	2.377881	0	0	0	31.2689	0	1.88275	0	0	0	9.39461	4.28568	0	0	0	0	0	0	0	3.6475	0	0	5.53001	0	0	0	0	0	3.64116	10.2582025	4.82521	5.65459	0	0	4.01602	0	0	0	1.04566	26.33124	0	4.2105263333	0	0	36.86207	0	0	0	0	10.6496	0	0	0	0	1.61461	0	0.86297	0	0	0	59.71736	6.97554	4.043463	0	8.17517	20.87608	0	24.03629	0	0	0	0	0.684701	0	0	6.15739	0	0	7.54787	0	0	0	0	0	0	117.43855	10.9336	0	0	4.23734	0	6.46542	0	0	4.092854	5.633242	9.37607	0	5.49066	2.23918	0	6.26282	0	1.9444703832	0	0	41.11434	0	1.56353	7.10902799297	71.45824	0	15.29008	20.318579	12.973685846	2.32928	0	0	5.737516510027	0	0	17.51146	24.69421	90.65715	15.23738	0	0	0	44.43314	0	0	0	21.36101	0	0	0	0	0	0	0	1.01432	0	0	2.97383	26.130092	13.03151	1.57447	15.83479	0	40.134339	27.39784	14.87547	10.36812	15.7937	0	0	0	2.0845287212	0	0	0	0	108.1739	34.9082940918	0	0	31.9246	0	0	21.27244	9.238588	0	0	16.1289	10.546917	2.45782	11.22561	0	3.474146	6.320965	31.3321	3.42224	0	0	23.77053	44.94662	5.77171	0	0	1.59395	18.32804	6.28248	0.375304	0	13.4642	0	153.9733	23.1289	0	0	0	30.59094	21.62719	2.570444	5.633718	0	16.54	0	0	0	0	7.61763	6.325691	0	0	67.877	3.53826	0	0	0	3.32606	0	112.036	0	0	0	11.02222	0	0	220.4971	0	2.6792449	0	0	0	72.1262	0	0	0	0	0	0	0	4.58482	0	0	0.954589	0	1.19366	0	0	0	0	0	31.5536	0	0	0	6.19163	4.15127	121.3708	0	0	11.45211	92.4026	0	3.8504563	0	0	0.941772	0	22.03788	0	12.91531	47.0737	0	0	0	47.576373	0	0	0	0	0	0	0	4.73919	0	0	0	26.2119	3.30922	0	78.56769	19.6159	1.96059	0	9.98628	8.241966	0	0	0	0	0	0	0	0	6.5778	0	0	5.16306	0	0	NA	0	35.32083	36.4489	0	36.7833	0	34.67832	0	0	0	34.7784	6.6935651541	0	22.2231	21.12412	0	0	0	0	2.7168	0	22.28556	0	11.2024	18.6788	76.6721	0	1.74252	0	2.674531	0	0	4.86677	0	0	3.22278	0	4.19433	0	1.88251	0	0	0	0	0	21.98295	18.86697	59.16085918385	0	0.707401	0	1.551	3.141162	0	0	0	0	0	7.30777	0	32.6928	0	0	0	0	13.83162	0	12.5275	0	0	0	0	0	0	4.54056	0	14.74684	15.18349	78.24667	0	53.443711	0	0	0	0	4.197525	41.30192	0	3.1543	0	15.8684	0.988855	0	18.3792871	89.62334	0	0	128.64306	6.77956	13.67866146917	0	0	6.58092	18.45662	72.8409	0	0	11.08662	1.7258	0	0	0	0	0	19.13732	63.527	33.47508	10.28828	0	172.5288	14.01958	14.282123029	0	0	21.363	11.82759	0	0	0	2.39398	0	0	0	125.98649	0	0	0	15.3841	0	6.32807	0	0	0	0	75.1365	2.82996	0	0	3.44894	3.27061	0	0	0	8.34699	0	0	1.31415	0	0	8.896740733418	14.3094	20.632643	0	0	0	0	0	37.02566	8.2727	0	8.06542	57.6187	0	6.94963	11.3109	0	29.54955	0	5.89532	0	26.43751	4.49208	0	0	0	0	0	28.7601	0	98.4011	0	14.65103	0	0	0	0	0	3.16325	0	0	0	0	0	0	0	0	0	0	0	0	0	0	0	244.994	0	0	13.742	0	0	0	0	0	0	0	0	0	0	0	0	0	0	0	0	0	0	0	0	0	0	0	0	0	0	0	0	0	0	0	0	0	0	0	0	0	0	0	0	0	0	0	0	0	0	0	0	0	0	0	0	0	0	0	0	38.0978	0	0	0	0	0	0	2.47032	0	108.355	0	0	0	4.48647	0	6.45233	75.020444431	0	0	3.52863	172.0015	0	87.1147	0	0	13.0783	29.843910192182	0	0	0	0	0	7.99184	0	1.754883	0	0	6.81172	113.9669	0	0	0	0	0	0	5.30217	0	9.69751	0	6.97438	0	0	0	3.79106	0	213.9008	0	0	0	65.4488	45.43073	0	5.53141	0	0	191.3646	0	0	0	21.29495	1.83506	4.47637	0	0	10.33324	0	6.52942	0	0	205.8519	1.795658706	0	0	0	0	18.65856	0	0	10.0182	0	0	0	12.07141	2.42678	64.34705	5.88764	0	0	0	0	29.5876	0	2.69807	6.51842	0	12.5172	0	0	0	0	0	4.85609	0	0	0	0	0	57.1934	96.7163	57.53418	0	40.1463	0	65.9183	0	0	0	0	0	0	0	0	62.66199	0	0	1.00703	10.13377	27.92672	0	0	0	0.599725	0	13.5481	0	0	0	25.50125	21.76011	0	0	0	0	163.242	0	0	0	0	0	0	0	0	0	0	0	138.52928	0	64.6708	0	0	0	117.62	0	29.30453	0	0	0	0	0	68.05958	0	44.45358	0	2.34749	32.82172	0	0	0	0	2.982600503	41.6418	0	0	0	62.6096	1.90351	0	1.56223	0	0	0	100.69	4.922126	0	0	0	0	0	0	0	20.42547	0	0	3.92949	0	0	4.95798	9.972388	0	3.2283	29.496	0	48.1884	0	0	0	31.7003	105.6095312683	19.28474	34.499	0	39.91752	0	0	60.0734	0	154.8909	1.73582	8.47292	0	65.1075	6.48598	8.65752	9.71077	101.3965	0	0	44.25565	0	53.519	89.817	0	16.358934	13.1639	0	28.4101	0	20.866	0	0	31.54017	2.98608	111.8494	0	0	0	0	0	0	0	0	0	0	8.50821	7.64901	0	0	0	0	30.0376118	0	0	0	0	0	0	0	11.8513	0	50.0137	0	20.5291	0	0	0	0	0	0	36.13293	0	17.7378	0	0
Htra3	0	0	0	0	0	0	0	0	0	0	0	0	0	0	0	0	0	0	0	0	0	0	0	0	0	0	0	0	0	0	0	0	0	0	0	0	0	0	0	0	0	0	0	0	0	0	0	0	0	0	0	0	0	0	0	0	0	0	0	0	0	0	0	0	0	0	0	0	0	0	0	0	0	0	0	0	0	0	0	0	0	0	0	0	0	0	0	0	0	0	0	0	0	0	72.949	0	0	0	0	0	0	0	0	0	0	0	0	0	0	0	0	0	0	0	0	0	0	0	0	0	0	0	0	0	0	0	0	0	0	0	0	0	0	0	0	0	0	0	0	0	0	0	0	0	0	0	0	0	0	0	0	0	0	0	0	0	0	0	0	0	0	0	0	0	0	0	0	0	0	0	0	0	0	0	0	0	0	0	0	0	0	0	0	0	0	0	0	0	0	0	0	0	0	0	0	0	0	0	0	0	0	0	0	0	0	0	0	0	0	0	0	0	0	0	0	0	0	0	0	0	0	0	0	0	0	0	0	0	0	0	0	0	0	0	0	0	0	0	0	0	0	0	0	0	17.1978	0	0	0	0	0	0	0	0	0	0	0	0	0	0	0	0	0	0	0	0	0	0	0	0	0	0	0	0	0	0	0	0	0	0	0	0	0	0	0	0	0	0.324098	0	0	0	0	0	0	0	0	0	0	0	0	0	0	0	0	0	0	0	0	0	0	0	0	0	0	0	0	0	0	0	0	0	0	0	0	0	0	0	0	0	0	0	0	0	0	0	0	0	0	0	0	0	0	0	0	0	0	0	0	0	0	0	0	0	0	0	0	0	0	0	0	0	0	0	0	0	0	0	0	0	0	0	0	0	0	0	0	0	0	0	0	0	NA	0	0	0	0	0	0	0	0	0	0	0	0	0	0	0	0	0	0	0	0	0	0	0	0	0	0	0	0	0	0	0	0	0	0	0	0	0	0	0	0	0	0	0	0	0	0	0	0	0	0	0	0	0	0	0	0	0	0	0	0	0	0	0	0	0	0	0	0	0	0	0	0	0	0	0	0	0	0	0	0	0	0	0	0	0	0	0	0	0	0	0	0	0	0	0	0	0	0	0	0	0	0	0	0	0	0	0	0	0	0	0	0	0	0	0	0	0	0	0	0	0	0	0	0	3.60574	0	0	0	0	0	0	0	0	0	0	0	0	0	0	0	0	0	0	0	0	0	0	0	0	0	0	0	0	11.8387	0	0	0	0	0	0	0	0	0	0	0	0	0	0	0.929471	0	0	0	0	0	0	0	0	0	0	0	0	0	0	0	0	0	0	0	0	0	0	0	0	0	0	0	0	0	0	0	0	0	0	0	0	0	0	0	0	0	0	0	0	0	0	0	0	0	0	0	0	0	0	0	0	0	0	0	0	0	0	0	0	0	0	0	0	0	0	0	0	0	0	0	0	0	0	0	0	0	0	0	0	0	0	0	0	0	0	0	0	0	0	0	0	0	0	0	0	0	0	0	0	0	0	0	0	0	0	0	0	0	0	0	0	0	0	0	0	0	0	0	0	0	0	0	0	0	0	0	0	0	0	0	0	0	0	0	0	0	0	0	0	0	0	0	0	0	0	0	0	0	0	0	0	0	0	0	0	0	0	0	0	0	0	0	0	0	0	0	0	0	0	0	0	0	0	0	0	0	0	0	0	0	0	0	0	0	0	0	0	0	0	0	0	0	0	0	0	0	0	0	0	0	0	0	0	0	0	0	0	0	0	0	0	0	0	0	0	0	0	0	0	0	0	0	0	0	0	0	0	0	0	0	0	0	0	0	0	0	0	0	0	0	0	0.90028	0	0	0	0	0	0	0	0	0	0	0	0	0	0	0	0	0	0	0	0	0	0	0	0	0	0	0	0	0	0	0	0	0	0	0	2.99179	0	0	0	0	0	0	0	0	0	0	0	0	0	0	0	0	0	0	0	0	0	0	0	0	0	0	0	0	0	0	0	0	0	0	0	0	0	0	0	0	0	0	0	0	0	0	0	0	0	0	0	0	0	0	0	0	0	0	0	0	0	0	0	0	0	0	0	0	0	0	0	0	0	0	0	0	0	0	0	0	0	0	0	0	0	0	0	0	0	0	0	0	0	0	0	0	0	0	0	0	0	0	0	0	0	0	0	0	0	0	0	0	0	0	0	0	0	0	0	0	0	0	0	0
Htra4	0	0	0	0	0	0	0	0	0	0	0	0	0	0	0	0	0	0	0	0	0	0	0	0	0	0	0	0	0	0	0	0	0	0	0	0	0	0	0	0	0	0	0	0	0	0	0	0	0	0	0	0	0	0	0	0	0	0	0	0	0	0	0	0	0	0	0	0	0	0	0	0	0	0	0	0	0	0	0	0	0	0	0	0	0	0	0	0	0	0	0	0	0	0	0	0	0	0	0	0	0	0	0	0	0	0	0	0	0	0	0	0	0	0	0	0	0	0	0	0	0	0	0	0	0	0	0	0	0	0	0	0	0	0	0	0	0	0	0	0	0	0	0	0	0	0	0	0	0	0	0	0	0	0	0	0	0	0	0	0	0	0	0	0	0	0	0	0	0	0	0	0	0	0	0	0	0	0	0	0	0	0	0	0	0	0	0	0	0	0	0	0	0	0	12.6605	0	0	0	0	0	0	0	0	0	0	0	0	0	0	0	0	0	0	0	0	0	0	0	0	0	0	0	0	0	14.8285	0	0	0	0	0	0	0	0	0	0	0	0	0	0	0	1.69693	0	0	0	0	0	0	0	0	0	0	0	0	0	0	0	0	0	0	0	0	0	0	0	0	1.63517	0	0	0	0	0	0	0	0	0	0	0	0	0	0	0	0	0	0	0	0	0	0	0	0	0	0	0	0	0	0	0	0	0	0	0	0	0	0	0	0	0	0	0	0	0	0	0	0	0	0	0	0	0	0	0	0	0	0	0	0	0	0	0	0	0	0	0	0	0	0	0	0	0	0	0	0	0	0	0	0	0	0	0	0	0	0	0	0	0	0	0	0	0	0	0	0	0	0	0	0	0	0	0	0	0	0	0	0	0	0	0	0	0	0	NA	0	0	0	0	0	0	0	0	0	0	0	0	0	0	0	0	0	0	0	0	0	0	0	0	0	0	0	0	0	0	0	0	0	0	0	0	0	0	0	0	0	0	0	0	0	0	0	0	0	0	0	0	0	0	0	0	0	0	0	0	0	0	0	0	0	0	0	0	0	0	0	0	0	0	0	0	0	0	0	0	0	0	0	0	0	0	0	0	0	0	0	0	0	0	0	0	0	0	0	0	0	0	0	0	0	0	0	0	0	0	0	0	0	0	0	0	0	0	0	0	0	0	0	0	0	0	0	0	0	0	0	0	0	0	0	0	0	16.49092	0	0	0	0	0	0	0	0	0	0	0	0	0	0	0	0	0	0	0	0	0	0	0	0	0	0	0	0	0	0	0	0	0	0	0	0	0	0	0	0	0	0	0	0	0	0	0	0	0	0	0	0	0	0	0	0	0	0	0	0	0	0	0	0	0	0	0	0	0	0	0	0	0	0	0	0	0	0	0	0	0	0	0	0	0	0	0	0	0	0	0	0	0	0	0	0	0	17.9751	0	0	0	0	0	0	0	0	0	0	0	0	0	0	0	0	0	0	0	0	0	0	0	0	0	0	0	0	0	0	0	0	0	0	0	0	0	0	0	0	0	0	0	0	0	0	0	0	0	0	0	0	0	0	0	0	0	0	0	0	0	0	0	0	0	0	0	0	0	0	0	0	0	0	0	0	0	0	0	0	0	0	0	0	0	0	0	0	0	0	0	0	0	0	0	0	0	0	0	0	0	0	0	0	0	0	0	0	0	0	0	0	0	0	0	0	0	0	0	0	0	0	0	0	0	0	0	0	0	0	0	0	0	0	0	0	0	0	0	0	0	0	0	0	0	0	0	0	0	0	0	0	0	0	0	0	0	0	0	0	0	0	0	0	0	0	0	0	0	0	0	0	0	0	0	0	0	0	0	0	0	0	0	0	0	0	0	0	0	0	0	0	0	0	0	0	0	0	0	0	0	0	0	0	0	0	0	0	0	0	0	0	0	0	0	0	0	0	0	0	0	0	0	0	0	0	0	0	0	0	0	0	0	0	0	0	0	0	0	0	0	0	0	0	7.88992	0	0	0	0	0	0	0	0	0	0	0	0	0	0	0	0	0	0	0	0	0	0	0	0	0	0	0	0	0	0	0	0	0	0	0	0	0	0	0	0	0	0	0	0	0	0	0	0	0	0	0	0	0	0	0	0	0	0	0	0	0	0	0	0	0	0	0	0	0	0	0	0	0	0	0	0	0	0	0	0	0	0	0	0	0	0	0	0	0	0	0	0	0	0	0
Htt	6.01336	0.289907	0	0	0	3.83446	0.236083	0.138698	6.96481	0	1.9981137	8.970244	0	0.266544	3.68809	0	0	1.831285	14.686132	0	0	0	0	0	1.766429	0	8.883359	6.25294	0.172317	2.990168	0.115704	0.815307	2.83882	0	3.94658	12.036243	2.72977	0	2.00018	32.065757	0	32.30959	23.49321	0.150545	3.264654	1.683164	25.87676	7.48129	10.6425	36.796633	33.383	0.1754846	1.48647	35.3832	0	40.02115	0.280116	1.81211	0.0948313	0	0.407565	0.204661	19.2397	2.34335	10.21146	0.0495831	0	0.725921	97.86325	1.22608	98.13726	1.566173	0.922538	0.0487332	2.5798105	3.425836	1.821809	0.482563	0.8028163	0	0	0	1.061097	0.204139	0.0467304	0	0.546853	0	2.27401	10.104702	0	20.17177	0	0.0376161	1.74774	1.08899	0	0	0	1.17514	1.03621	32.92097	1.5118	0.099243	12.120285	12.18665	5.587555	2.46018	0.0576229	10.455074	0	11.4832	1.84811	1.61543	0	2.44742	2.62882	0	0	10.8683	24.86881	0.742996	13.35776	34.844391	10.321	0.326829	1.24157	1.81938	16.91687	2.8353654	2.95039	25.8583	0.280962	16.57904	2.2628922	2.36741	0.865182	76.31703	0	0.0526197	1.27177	17.570354	0.811043	30.758362	0	0	2.658714	3.82454	0	2.050159	0	10.74504	27.74051	13.888449	0.657422	2.47935	10.9286913	5.64641	0.3402905	18.42983	2.508218	0	21.9507	15.4946	4.858831	0.0611707	0.268679	0	0	1.95339	11.441598	34.81574	7.75317	15.63087	7.61505	1.91161	0.301656	79.31953	6.991711	14.313681	11.327104	8.32824	4.385648	14.6487	0	9.14643	35.50904	7.4996	0	0	1.21782	5.004381	0	1.02346	23.308849	15.99886	38.40682	0.58025	2.3374	3.9145	0.103975	9.94454	4.77668	0	0	0.49949	29.07321	4.58161	5.550624	0.158021	43.26416	1.62485	20.30834	2.19598	6.16678	0	14.414624	0.467238	20.34934	0	20.37476	5.20428	0	0	2.853271	0.329501	0	0	18.66119	0	6.90729	6.833517	21.55353	0.0756282	2.33139	0.200976	0.791655	7.97535	8.05668	43.469379	0.854313	8.560228	0	7.098365	3.58741	9.91708	1.17627	0	36.145361	21.567954	1.077741	0	0	14.142598	2.10557	30.2083	22.70905	0.22543	18.241	0.510355	0.579344	1.89622	13.9188	0.99169	3.001496	0	0	0	0	0.88376	7.753751	2.4779	0	16.581642	28.82583	7.53689	2.702261	0.533507	1.85262	0.80356	4.12664	1.09472	0	9.05207	0	0	0	0	0.272385	0	0	2.007361	0.683404	10.06569	34.91081	9.42504	0	2.38772	2.02059	0	29.90351	0	0	0.326319	2.04768	0	48.4979	0.496759	0.357146	28.4784	2.373188	0	0.0628851	22.89457	3.247223	0	2.613717	0	1.72604	0	16.18863	0	7.467828	0	60.17291	20.44613	0	6.983287	15.7668	0	58.089632	0.667789	0.897973	9.33285	0	0	0	1.526248	0.453417	2.35467	8.00702	0.674731	0	5.837363	1.00274	2.560459	32.779641	0	0	1.0020893	16.2063	0	0	0.462547	1.413756	0.847864	0	0.537778	0.0516561	26.7509	23.686189	1.58551	0.0506024	0	11.51869	9.956604	0.347575	0	7.20555	0	45.041065	3.12513	9.22908	0	0.590766	51.7459	1.779951	0	0	1.97959	NA	0	0.712352	0	0	18.95272	41.1813	41.2684	3.74743	0	0	0.081204	7.83421	5.94193	1.02132	4.06598	5.91657	0	10.8644	0	0	0	0.682697	0.909315	3.359402	33.49116	0	91.6144	20.883	0	0	6.060961	8.37538	1.32095	11.652981	35.8216	0	1.053535	0	48.7121	1.4292135	14.0524	0	46.4738	5.858608	0	16.8982	0.196066	1.74749	1.325033	0.266695	2.85843	42.070868	12.19469	0	25.9957	7.698607	0.288872	0	5.55724	15.9177	3.5164	0.0566816	9.383097	27.480387	51.6541	1.12617	33.55125	0.6252	0.897168	0.657185	16.344968	22.051401	0	4.55909	72.9678765	4.8101	1.07101	0.35353	1.02464	0.0570877	6.51144	0.320282	0	7.28436	2.465743	0.982868	0.108738	0.236764	17.6538	0	15.9094	1.55884	8.889541	3.53939	97.0155185	0.909561	0	0	0	0	0	0	10.0972	40.635597	0	0	42.345	0	0	3.06716	0	0	12.2499	19.7192	0	0	0	0.52028	0	21.6995	17.4418	0	22.46101	0	7.84881	0	8.83382	0	1.8972	0	0.123339	3.96412	0	6.646692	0	0	0	10.64806	0	27.235865	7.229951	16.6575	0	0	0.230996	0	0	29.54295	1.897727	22.166757	0	0	0	17.4658	48.8124	0	0	0	0	22.5392	0.435673	0.187628	0	0.397243	0	0	0.370226	0	0.560888	12.971387	25.95143	0.858425	0	10.93978	0	0	1.63385	0.45149	0.588204	23.0736	0	15.015791	0	0	0	16.15431	0	1.85656	0	0	0	0.688234	0	0	0	0	5.19837	2.35252	0	0	0	47.3408	0	15.3725	0	61.9481	0.690526	0	0	0	0	42.3443	0	0	0	0	0	0	4.24872	0	0	0.558413	0	8.272738	0	0	1.45131	0	0.515782	1.38074	80.8306	2.05501	0	0	4.41432	0	57.3231	0	0	56.20141	0	0	3.86615	0.145368	0	0	9.64064	0	1.01652	0	0	0	0	120.977	1.87165	1.07676	7.06301	3.7339	0	0.940624	0.464412	0	0	0	6.01187	0	2.193	0	2.79249	0	0	4.81685	10.3402	0	0	0	5.08065	1.36673	1.1756	0	0	0	3.53517	23.72968	5.66743	0	0	0	0	22.2491	5.34416	47.21987	0	12.345762	26.96511	1.59052	1.51783	5.79943	69.300164	1.64047	23.978251	0.472698	0.607536	0	124.614	2.3273499	24.16292	20.99751	2.31179	0.390713	25.636132	0.918986	1.41832	32.1463	43.009462	40.338989	0	0	82.551312	5.631661	32.2842	0.17701	18.209881	1.800617	7.19348	21.1187	3.36692	0.400863	0	0	23.506641	0	24.3445701	1.368951	0	0	0	0	8.09704	67.392952	64.888291	30.4961	38.004579	273.816212	4.09066	71.2781	1.435732	46.712003	0	5.22699	48.18894	0	1.465496	0	80.90632	0	0	12.62619	0	0	1.692887	0	11.4227	95.3019	0.768647	0	0	156.5794	0	1.3978013	0	43.683	0	10.691927	0	0	2.205706	1.67346	0	31.4367	0.375124	239.243	8.8286	23.791592	1.800136	0	29.9776	0	0	10.2288	0	0	40.67255	20.133	20.188	0	0.630468	40.4728	46.19905	0	0	0	9.44872	0	0	0.200075	1.34785	0	0.494348	0.725118	0.0582003	0	0	0	22.141786	0.556267	1.71412	1.17936	0	0	0.0476696	0	0	0	0	0	0	4.4952	0	65.0633	0.371903	18.2978	0	0	3.7728	0	0	0	25.154927	44.1174	7.17261	27.8878	28.3842	2.23878	0	1.63378	0.761222	0	0	0	4.116773	4.629322	50.9358	0	26.9382	0	0	0	25.9846	0	0	0	0	32.6403	0.3874	0	26.1848	16.092	0.630575	0.404221	1.23649e-08	0	0	0	0	0.367337	14.9211545	0	0	41.9802	6.3131	0	15.1085	0.778756	0	0	5.998643	7.85635	32.5554	30.8083	25.3537	0	0.786546	13.2181	0	3.632401	0.207325	0	0	74.9872	24.7916	125.67363	33.93808	0	30.275	13.37512	0	0	3.96314	0	0.249828	0	1.52707	0	0	0	89.95807	25.8679	5.65188	0	2.619999	7.55746	31.777457	26.9393	0	51.13968	0	30.6519	0	0	0	0	0	29.22557	62.9559	17.02129	56.7737	0	10.11972	0	17.5105	0	2.5132434	0	0	0	25.62597	6.79675	0	0	0	0	45.7252	0	0	0	0	22.9255	0.956845	0	0	0	0	0	20.7844	0	5.52846	0	0	0	0	19.35904	0	8.76	0	0
Hunk	0	0	0	31.0093	0.434027	0	0	0	0.149237	0	0	0.579139	0	0	8.01221	0	0	0	1.29276	0	0	0	0	0	0	0	0	0.106261	1.31833	0	0	0	0	0	0	0.0851561	0	0	0	0	0	0	0	0.129228	0	0	0	0	0	0.180191	1.19183	0	3.27405	0	0.180249	0	0	0	0	7.19637	0	2.62925	4.13336	1.01828	0	0	0	0	0.085636	0	0	0	0	1.90609	0	0	0	0	0	2.26133	0	0	0	0	0	0	0	0	0	0	0	0	0	0	0	0	0	0	1.03925	0	0	0	0.627678	0	0	0	0.727999	0	4.32021	0	1.73625	0	0	0	0	8.63244	0	0	0	0	0	0	0	11.5855	0	0	0	0	0	1.17883	1.52339	0	2.34505	0	0	0	0	0	0	0.29187	0	0	0	0.867935	0	0	0	0	0	0	0	0	0	0	4.36973	0	0	0	0	0	0.41908	0	0	0	0	0	5.20675	0	0	0	15.6871	0	24.0207	0	0	0	0.335318	0	0	0	0	0	0	4.28437	0	0	0	0	0	1.79722	0	0	0	0	0.254361	0.78871	0	13.3338	0	0	0	0	0	0	0	0	0	0	2.51971	0	0	0	0	0	0	0	0	13.2002	0	0	0	4.84709	0	0	0	1.67191	0	0	3.39502	0	0	0	0	0	2.01184	0	0	0	0	31.4695	0	4.03744	0	0	0	1.43461	0	0	0	0	0	0	0	0	0	0	0	0	3.47714	0	0	0	1.18004	0	0	0.46673	0	0	0	0	0	0	0	0	0	0	0	0	0	0	0	0	0.267674	0.393734	0	0	0	0.458802	0	0	0	0	3.46942	1.35501	0	0	0	5.90507	0.293774	0	0	0	0	0	0	0	0	0	0	0	5.97553	0	0	0	3.36907	49.9251	0	0	0	0	0	0	0	0	0	0.190659	0	2.27703	0	0	0	3.51756	0.574097	0	0	0	14.8772	0	0	0	0	0	25.0397	0	0	0	0	0	47.5869	0	0.36072	0	0	0	4.29218	0.117414	0	57.8504	0	0.693259	0	0	0.140319	0	0	0.365525	0.221938	0	7.26342	0.881888	0	0	0	0	0	0	2.10255	0	0	0	NA	0	0	2.74211	3.23118	0	0	0.905939	0	0	0	0	0	0.15778	0.204494	0.19906	0	1.17706	0	0	0	0	1.52778	0	0	0	26.9469	0.268139	0	0.227159	0	0	0.484853	2.17763	1.30261	0	22.3769	0	0	0	0	8.33078	0	0	0	0	1.36644	0	0	0.455599	1.63603	0	2.12699	0	0	0	0	0	2.97261	0	0	31.7602	5.04452	0.27632	0	1.54335	0	0.193619	0	0	0	0.639908	0	0	0	0	0	0	0	1.90784	0	0	0	0	0	0.189408	1.64936	0	6.35311	0	0	0	22.3626	0.243137	30.4221	0.273579	0	0	26.8243	51.2037	0	0	0	0.667389	0	0	0	0	0	0	0	0	0	4.11352	7.78974	0	0	0	17.9588	3.86783	0	33.1011	2.0354	0	0	0	0	0	0	0	0	6.1465	7.39117	0	0	0	0	0	0	0	0	0	7.5248	0	0	0	3.71225	0	0	13.9874	0	0	0	4.48294	0	0	0	0	8.48918	0	1.88097	0.607138	0	0	0	0	0	13.9106	0	0	0	1.25525	7.37987	0	0	0	0	0	1.26977	18.5361	2.89094	0	0	0	0	0	0.275839	52.8442	1.59289	0	0	0	0	0	5.22538	2.33719	0	0	0	0	6.84753	0	0	0	0	0	3.99779	1.80565	0	0	0	0	0	0	0	0	0	0	0	0	0	0	0	7.14193	38.2503	1.50852	0	0	13.1175	0	0	0	2.26052	0	0	0	0	0	0	0	0	0	0	0	0	0	80.4797	0	0	0	0	0	0	0	0	0	0	0	0	0	0	28.5519	0	0	0	0	0	0	0	0	0	0	0	0	0	0	8.58284	0	1.77555	0	0	0	5.86469	0	0	0	0	0	0	3.22806	1.7682	0.330802	0	6.66783	3.80282	7.37575	0	0	0	0.362207	29.764	0	0	3.37987	0	0.158267	9.36326	4.15323	0	0	24.084	0.763273	0	0	19.6669	0	0.107719	0	0	7.18884	0.408185	0	3.79456	2.22708	0	2.85974	0.728923	0	0.954999	0	15.0624	0	10.507	0	0	0	9.5229	0	0.186801	0	0	0	0	0.165532	0	0	1.47488	4.75583	0.794995	0.828624	13.8807	58.3288	61.8387	0.923725	4.34543	1.42158	0	0	0.64583	13.7545	3.00304	1.48611	1.45301	4.3118	0	3.70005	0	4.39599	22.2207	0	0	0	38.8004	0	0	1.77831	0	0	1.99034	0	0	5.14108	0	0	46.4732	3.49643	0	0	0	0	0	0	0	0	0	8.68215	0	0	0	0	0	0	0	63.2233	0	0.857894	0	0	0	0	0	0	0	0	0	0.721224	0	0	0	0	0	0	0	0	0	0	0	0	0	0	0	30.028	0	0	0.547731	0	0	0	0	0	0.994617	0	0	0	0	0	0	7.58315	0	0	1351.22	15.8397	0	10.6076	0	0	0	0	2.13839	0	0	0	0	5.14025	0	5.89413	0	0	0	0	0	0	0	0	0	0	0.325168	0	0	0	0	3.30764	0	9.43117	0	0	0	0	0	0	0	0	0	0	0	0	19.4149	0.578103	2.08606	0	0	0	0	0	0	2.40183	0	0	0	2.76208	0	0	0	0	0	0	0	7.18618	0	0	0	6.00054	35.3301	2.84336	1.75439	0	0	0	0	0	0	11.9289	0	0	0	31.715	0	0	0	0	0	13.3594	1.64079	0.705821	0	0	0	0	0	2.40462	0	0	0	0	0	0.94196	0	0	5.23804	0	0	0	0	18.5202	0	0	0	0	0	0	0	0	5.10939	0	0	0	0
Hus1	8.698866	6.533991	21.82022	0	0.880243	0	23.11037	35.36125	1.13528	0	15.921198	7.90019	1.20165	0	1.018382	0.504085	15.90503	0.369035	0	51.33321	17.942023	118.229	2.39457	0	0	0	0	0	5.00636	13.1598	0	59.468855661	5.13529	0	0	24.5040000248847	63.4706	0	1.4591	10.745314	10.800237	28.36443	0	0	0	9.87568	0	3.70318	3.83983	88.098103	9.06807	0.351643	0.518493	26.24079	10.3927	0	13.35408	0	19.6595	0	0.384023	0	0	0	0	12.8364	35.33891	0	24.048379	0	0.531819	5.04519	4.95514	26.6494	0.998604	8.59589	7.84128	0.260533	0	3.53042	0	2.76136	1.53296	0	24.06379	0	0	0	0	12.2692	0	0	0	0	0	2.03308	0	45.89098	0	0	12.978098	127.8589	33.31485	20.1756	2.47785	47.29535	6.93771	2.75489	40.590207	0	15.080494	15.695127	26.71825	40.08066	0	6.74618	0.224838	29.19282	0	30.1377	49.1844	9.5821762	0.529595	25.97581	0	17.901	29.49651	12.1402	0	23.5871939189	19.0671	1.0809	11.84766	19.03926	6.29845	32.65937	0.162295	1.82643	38.2258	15.912258	0.54241	0	21.08487	0	41.1776	36.8912	0.738025	0	0	19.27919	11.8568	0	12.48991	6.331438	0	0	15.05693	1.28115	6.21011	17.748903	0	0	8.18748	0	3.873695	29.576573	0	36.801	0	7.24013	48.91233	4.20473	5.33043	64.25953	2.48396	20.9078	7.453997	0	37.08938	16.9943	3.9426	55.1674318356	0.471655	0	0	7.13831	4.244765	17.65572	0.761017	29.098302	12.69046	21.3421	41.51722	0	0	0.636735	0	26.61445	1.098255	56.33042	0.802096	5.93046	0	13.8018	1.40611	2.9172	0	2.170949	0.420118	0	19.34176	2.76575	30.825120199717	2.269062	9.48647	0	30.274577	15.86128	0	18.03872	3.265142699414	0	0.313614	11.15146	0	72.67237	0	0	4.11912	25.693735	0	12.71005	7.45598	0	0	20.90751	1.1836	58.60745	14.7384	0	0.620644	0	23.204120141197	2.246642	12.4308	4.38784403	18.74134	0	6.57161	0.350638	2.29315	28.06308	0.370219	4.07796	21.9135	0	0.617787	27.46385	0	16.2548	6.121933	0.846895	1.65754	0.78587	0.639435	5.045509	0	5.33698	119.0912	0	49.3876	0	0	22.5208148	0	2.78996	28.98777	29.6373	0.537196	0	18.8315	0.449047	46.33522	14.2792	87.45636	0	30.00567	0	0	0	0	0	0	11.20692	0.463616	0	25.28249	2.52828	52.10598	0	5.28808	4.306567	0	2.424361	0	0	0	0.761414	0	0	8.14859	0	0	0	0	0.485664	0	0	0	0	22.263018	0	164.39711	0	0	0	19.48137	11.186654	2.85653	0	19.65435	6.08579	0	0	5.142326	0	0	0	0	52.52479	0.909212	1.54148	37.1856	2.82598	0	26.4428	4.5352	3.3874	77.44699	0	2.15818	32.70728	0	0.878173	0.991341	0	2.83196	0	1.537	0	0.452797	27.8419	0	0.926087	1.23887	9.57248	0.276837	0	0.576814	4.03732	0.440594	68.4084	3.96039	0	4.34898	0	44.66554	5.68424	0	0	NA	2.16284	40.2218	3.79873	18.4866	0	0	41.13616	5.599	0	44.14305	0	0	0	0	37.41396	44.27333	1.08594	0.339544	1.30666	48.1144	0.134033	16.604223	0	0.297134	16.4287	65.24555	1.01153	5.46839	0.654728	9.06331	38.55857	17.397	4.24258	91.10493852	45.416865	0	0	0	0.219911	43.3673	0	72.5557	0	13.375768	0	1.43958	32.9315	11.7347	0	1.21017	19.34	0	6.51563	4.00042	0	6.47783	0.327656	0	44.5008	0	0	1.59926	10.3983	0	1.80092	2.92215	6.42303	7.759361	68.6166	0	0	0	0	0	38.50467	4.02988	21.25367	69.2145	1.33727	0	0	11.7912	2.03461	0.665711	7.739817	13.90825	0	83.4197	0	2.01465	0	3.38444	0	0	0.505026	0	9.64768	0	28.45986	14.4921	0	0	0	1.75494	0	0	0	23.73099	0	5.17481	0	0	0	3.65884	0	0	0	8.49936037	0	0	0	0	12.70624	0	0.70232	0	0	0	4.25045	0	0	0	0	0	0	0	0	10.5194	0	2.011864	12.48507	4.83434	0	0	0	0	1.04266	0	0	0	0	0	0	6.0088	0	0	0	0	0	0.964885	0	2.83972	0	4.71786	0	0	0	1.72623	0	0	0	50.2829	0	0.859712	0	2.75077	12.78971	3.54438	0	0	0	0	57.2324	0	0	0	0	0	0	0	0	53.43591	260.221	0	15.46387	0	0	0	0	2.84822	91.72061	47.4912	24.2354	0	41.1928	34.8628	0	6.61016	12.55174	0	1.84521	0	0	0	6.91456	0	0	0	188.024	0	0	0	75.8275	1.22001	0	0	0	0	0	0	0	77.89159	0	0	0	1.43679	0	0	0	0	2.08581	2.936309	394.9491	0	1.38729	0	0	0	8.89758	40.77	0	0	3.69615	22.94576	109.8117	0	19.3236	0	16.5474	0	173.038	32.04997	0	0	15.5916	68.48724879011	57.0134	114.473	100.14774	9.76323	13.01481	0	2.55936	6.2662	28.673407937	0	33.30624	0	0	105.3015	40.3864	0	5.55305	0	5.67798	28.15099	34.84982	0	1.5116	19.3446	13.15767	5.88626	0	0	0	0	22.6383	0	0	0	0.440344	0	0.224692	0	19.8902124	4.18262	7.65133	0.483439	0	0	14.26498	46.4698	2.355	0	0	0.269423	0	1.27163	4.33675	0	2.96799	4.96636	0.625713	0	0	0	12.250944	0	29.0602	0	15.1852	0	0.329512	0	33.7415	2.63939	0	1.160611	3.07168	0	0	0	0	0.527774	33.8527	0	7.63391	1.05251	0	0.877143	0	1.51393	11.5995	0	0	8.58799	0	3.181135	2.40429	0.733747	2.42517	0	0	0	3.58559	4.66646	0	7.29862	0	19.58379	0	0	0	0	0	0	6.04819	0	1.96934	0	0	0	0	21.0909	0.902169	0	0	0	0	0	18.3215	0	5.43227	0	9.61283	0	0	24.4214	0	0	0	0	0	0	0	0	65.80929	0	0	0	18.56987	0	0	0	0	0	0	960.3677	130.79	0	4.51734	0	0	0	0	0	0	13.7874	0	159.165	0.655499	0	0	0	0.456005	0	0	0	14.857681261	52.85367	0	0	0	3.52236	0	0	1.941506	0	0	0	0.501077	0	0	0	0.140983	0	4.497528	0	0	0	0	0	0	0	0	0	0	0	0	0	0	0	0	0	7.57658	0	0	0	0	0	0	0	48.7852	0	4.47027	0	139.91135	26.88355	0	0	0	52.7761	0	3.05672	0	1.83327	0.665559	58.4407	0	8.92004	0	3.69041	0.960908	0	25.91328	13.0382	0	58.5696	1.9293	0	0	2.71518	0	0	0	14.7008	11.04379	3.30586	0	0	30.30923	0	58.7913	19.03651	24.9728	34.32873	13.590946	0	0	32.67844	2.13711	0	0	0	37.5084	0	0	0	20.51141	0	0	22.6676	39.60752	0	1.16005	0	0.868676	57.834	2.79032	0	0	0	24.3869	0	0	0	0	11.052349	0	0	18.1823	0	34.04442	0	12.80658	65.9821	0	0	0	0	0	0	0	2.20658	0	0
Hus1b	0	0	0	0	0	0	1.59413	1.17092	0	0	0	0	0	0	6.70075	0	0	0	0	0	0	0	0	0	6.80512	0	25.3992	0	0	0	0	0	47.376	0	0	4.13982	0	0	0	0	8.33419	0	0	0	0.581591	0	1.39564	0	0	0	0	7.2372	0	0.897032	0	8.48538	0	0	0	0	0	0	0	20.7568	0	0	16.2312	0	0	0	18.8754	0	0	1.3721	18.3725	0	13.1175	0	29.9027	38.8178	0	0	0	0	0	0	0	0	0	0	0	0	0	0	0	0	0	0	3.55773	0	0	0	0	5.97023	0	3.60056	0	0	17.6074	0	0	0	31.3515	0	0	0	9.68352	0	6.26646	0	0	5.3948	2.08682	37.0382	0	0	0	0	0	0	0	0	0	0	0	0	2.12811	0	0	0.781652	0	0	0	0	0	1.78034	0	0	0	16.1003	7.46256	0	0	0	0	0	31.4293	0	14.9953	0	0	0	0	19.7179	0	8.84944	1.29037	0	0	1.44258	0	0	0	0	0	0	0	0	0	0	14.5681	0	5.212	0	0	0	32.7489	0	0	0	0	1.77255	0	0	1.31928	0	0	81.2405	0	0	0	2.35708	0	0	0	6.70056	0	0	0	0	0	0	3.58711	0	0	0	0	0	0	8.66303	0	17.683	0	0	0	2.94889	0	0	7.59249	0	0	0	84.1959	0	18.2098	73.7461	24.901	0	40.5345	0	0	11.724	0	0	0	30.0815	0	37.3953	7.2127	16.1373	0	0	0	2.2108	0	0	8.87669	0	34.1617	0	0	0	6.09459	0	0	0	0	0	0	2.70262	0	28.8086	0	0	0	0	11.7888	0	11.8349	0	0	0	1.40081	0	0	0	0	4.73977	0	0	0	0	0	0	4.02628	0	0	0	0	0	0	0	0	5.51452	0	0	0	0	0	0	0	0	0	0	0	0	0	0	0	0	0	0	0	0	0	0	0	0	0	0	0	0	0	0	0	0	0	0	0	0	0	0	0	0	0	2.09085	0	0	0	0	0	0	0	0	0	0	0	0	0	0	0	0	0	0	0	5.77994	0	0	0	0	0	0	0	0	0	0	0	0	0	0	NA	0	0	0	0	0	0	0	0	0	0	0	0	0	0	0	0	0	0	0	0	0	0	0	0	0	0	35.0953	0	0	0	26.9065	0	0	0	0	0	0	0	0	1.08843	0	0	0	0	0	0	0	0	0	0	0	0	0	0	0	0	0	0	0	0	0	0	0	0	0	0	0	0	0	0	0	11.4589	0	0	0	0	36.2593	0	0	0	0	0	0	0	0	5.84407	0	0	0	0	0	0	0	0	0	0	0	0	0	0	0	0	0	0	0	0	0	0	0	0	0	0	0	0	0	0	0	0	0	0	10.0022	0	0	0	0	0	0	0	0	0	0	0	111.111	0	0	0	0	0	0	0	0	0	0	0	0	70.3349	0	0	0	0	0	0	0	0	0	0	0	0	0	0	0	0	0	0	0	0	0	0	4.77473	0	0	0	0	0	0	0	0	0	0	0	0	0	0	0	0	0	0	0	0	0	0	3.40607	0	0	0	0	0	0	0	0	0	0	0	0	0	0	0	0	0	0	0	0	0	0	0	0	0	0	0	8.53162	0	0	0	0	0	0	0	0	0	0	0	0	0	0	0	0	0	0	0	0	0	0	0	0	0	0	0	0	0	0	0	0	0	0	0	0	0	0	0	0	0	0	0	0	0	0	0	0	0	0	0	0	0	0	0	0	0	0	0	0	0	0	0	0	0	0	0	0	0	0	0	0	0	0	0	0	0	0	0	0	0	0	0	0	0	0	0	0	0	0	0	0	0	0	0	0	0	0	0	0	0	0	0	0	0	0	0	0	0	0	0	0	0	0	0	0	0	0	0	0	0	0	0	0	0	0	0	0	0	0	0	0	0	0	0	0	0	0	0	0	0	0	0	0	0	0	0	0	0	0	0	0	0	0	0	0	0	0	0	0	0	0	0	0	0	0	0	0	0	0	0	0	0	0	0	0	0	0	0	0	0	0	0	0	0	0	0	0	0	0	0	0	0	0	0	0	0	0	0	0	0	0	0	0	0	0	0	0	0	0	0	0	0	0	0	0	0	0	0	0	0	0	0	0	0	0	0	0	0	0	0	0	0	0	0	0	0	0	0	0	0	0	0	0	0	0	0	0	0	0	0	0	0	0	0	0	0	0	0	0	0	0	0	0	0	0	0	0	0	0	0	0	0	0	0	0	0	0	0	0	0	0	0	0	0	0	0	0	0	0	0	0	0	0	0	0	0	0	0	0	0	0	0	0	0	0	0	0	0	0	0	0	0	0	0	0	0	0	0	0	0	0	0	0	0	0	0	0	0	0	0	0	0	0	0	0	0	0	0	0	0	0	0	0	0	0	0	0	0	0	0	0	0	0	0	0
Huwe1	204.10445	50.076754	22.260666	24.67055	83.9240250187907	17.34165	61.3939000018738	13.145341	43.251404	35.18707	154.791329	104.0922	145.07307	13.98749	42.578416	44.4786	49.503522	256.738403	45.27404	124.1367589	54.80738	133.54613	21.24544	119.838822702216	163.063531	73.7005	105.260062	177.032360310122	50.713872	11.62277	228.81793	231.311194	88.547041	79.25636034717	105.6994359	127.139739	129.38941	133.101639	21.24613	88.161266	119.648734	112.326624	238.715452	82.300571	87.261633	104.212820006243	200.654114	247.6754805	171.21192	97.65033	111.378093	28.5150000010805	298.070957	73.020943	154.915060007064	29.470687	43.5805000012387	130.0025	154.694206	448.68628094425	43.258794927	58.0410885	45.8339600006814	43.78603	124.76929	107.257566	102.49988	111.255290001149	39.346748	125.09851	63.2463145797179	212.054170002644	101.08855	87.15429157571	19.07472	48.87306	53.747828	70.09546	47.79006	105.586522	67.25556	48.3107800217791	136.865008959	42.04697	82.77914	104.613232629	48.0333	0	251.969388	27.324991	7.45396	82.39919	0	114.1060461411	45.223323	108.48032	65.19027798	189.036910043082	130.09533	98.430024	115.2616492487	253.84941	92.903355	50.39163	65.57937	135.88795	65.3126	134.7808	69.268617	134.26689	76.32252	29.9219412	34.83365	36.583019	38.62008	74.70895	72.984708	63.6618730009977	173.40394	201.678088237323	177.323910001552	29.11571155	147.603178	134.18435	99.875821	163.901052	111.063828	65.801832	121.92916	110.711444	45.648194	58.10413	121.47664	48.877436	51.77173	100.781400044124	49.5962200038561	63.241225	149.077754948245	20.0913510008184	70.34028	89.05006	138.547025	30.774461	48.178856	70.289942	42.734749	84.629723	190.53477	211.513401	57.3606970004965	44.3521	191.02019250383	32.055676	76.341097	69.482798	93.41320053236	61.1325467	38.401593	30.037523	86.2206	94.85067	28.48758	39.76407	63.425834	42.75284	81.8783	83.813169	69.983381	99.41256	100.023247	67.79858	95.2101	95.154764	73.05365961994	34.751539	81.233442	86.6534456	42.388202	158.18602	123.4787	205.162261	75.06853	154.2628	0	49.455139	100.822489	36.80927	37.809777	90.658261	196.43513	249.83328	459.27458	60.7569	35.053327	69.22747	48.630031	79.533217	34.6227000012103	134.09235	126.068402	48.167	74.089203426	44.655867	35.568763	77.742038913	27.71519	67.361913714211	62.6143500018286	121.9766048	147.23935	67.624391	79.724977654	127.257927	151.477319	53.0531074	77.8721055928	83.5511800297219	10.760631	71.502666082	41.0686919	246.915718	45.8717391	114.75932	199.773351197	194.7278	77.2706	0	75.3800117992	63.093398	57.354887	113.99429	58.968555204534	93.93318	100.22864	66.804983	79.8129	67.488215	93.5060700020266	112.615220007607	34.2669590106789	110.254655	69.70343	53.19714	119.74314512	71.9381300090166	292.3174	64.606031	76.4636515175	59.32357	12.066852	72.2923700979698	30.918235	55.6729260951693	114.091348	84.0984	42.47288	88.41657	78.455674	24.532617	76.900583	61.366428	208.19183	89.7476	38.41150757	37.73969	0	116.390056	72.400402	99.118792	67.126939	69.747054	1.86766	227.555138	28.257676	37.5347889564648	30.45233	71.51662	100.1789	40.4812860205079	147.599509	68.1360230012715	104.70282	124.46579858	153.246091	141.7856741071	78.3916060342193	95.18634	27.92382	80.9247	70.33858	142.39115	105.65374	86.084751	41.3077245	14.63098	50.6174600035926	109.715180833896	39.75378	0	35.784747	226.6284	256.634917	19.79614	31.89684	438.505748	35.9547400100961	23.8211000101552	160.46597	12.480568	44.970449	0	138.57424000119	88.09218	0	74.03624	20.455356	23.4372	86.766062	7.254036	100.20888	12.0539	81.470179250338	0	30.30096	157.33495250432	18.68573	4.678299	56.556805	103.495369	25.835016	56.3721975387	134.97055	175.52446	29.85864	0	15.399765	16.38738	44.0600300008189	75.547465123886	58.159344	126.200843	83.848271	29.26498	21.7685	45.3277240212887	13.66238	59.339197	67.3519	11.674603	44.211635	46.790543	95.4286	43.23953	18.92285	70.899498	36.056773	74.32026	81.43814	81.75295023	90.3487	12.093562	282.64675	147.46529	163.343187	87.910227	80.914931	14.777934	106.20801000114	6.504855	5.99849	37.0218	17.15184	15.86111	42.2728600078587	19.929649	87.393839	215.92447	0	312.2761	NA	133.63500313815	8.317041	23.8709	59.7923000013328	1.80625	110.7405028	60.225895	13.421748	0	204.095830043911	25.52492	103.81647	27.730773830751	86.7807580009826	36.3405472489	57.642873	100.66926	39.1016249	4.727185	191.33413	4.99307478	59.33987	47.480867009436	1.317762	60.1670970888585	3.153364	34.5129	14.44723	18.3347	64.1020323797	301.95696	9.922939	37.88925	16.84202	7.086811	55.92782	424.81343	143.60178506	229.374316	50.84841129891	42.385178	68.500179	35.7113	39.570185	31.2828	42.088455	84.93033	23.0376	161.735149	3.434074	40.925098	17.40156	15.47087	54.9616	260.69190248215	37.390286	9.35397	241.251433	79.3156	50.107877724	43.538944	45.38714	16.65202534199	414.1988	16.942903	136.585414	118.34891	58.958724	7.339534	14.85408	48.2434100134899	64.398000173912	394.787	9.5486	20.919889	14.250447	93.746843	1.63315	36.49710846	11.764	51.44525	6.01665	30.3349500074651	30.1181	75.86502	91.870700826	31.987707	63.222407	20.41178	28.325959	19.2711	14.6411	0.406812	91.55970277957	29.449	1.6989	26.8891440026628	19.11582	24.6519	84.79628	72.3	0	6.09292	4.88252158651	59.20541	29.9012	65.4324000020463	49.98167	2.518654	25.883144	6.968567	0	4.469364	65.3304798	4.78665	3.34881	80.060008	79.767688	101.7946116776	47.5685	36.652225	8.369325	34.779638	0	15.90287	33.44483	79.287400518107	26.7805384204	0	43.88072	3.70124	14.16291	7.713	11.55259	4.33153	0	0	18.8504	0	98.00016	50.41158	255.736359	0	0	12.5938010021625	80.21492	198.8408	150.3830234	21.6109555	109.712400002553	30.4192	0	39.6504000554393	104.18444	0	0.915054	15.3913388	3.33861	8.743903	17.6685	22.61835	126.75602719	58.1251	35.67983	0	23.31864	22.74415	66.40259	57.5149100750538	49.568987	86.36314434	16.62	0	230.46454	18.45168	40.805907	7.206973	6.72851	48.68619	83.891975	134.26005	22.852351	6.28572	46.10980225675	0	3.485678	21.83129	0	0	50.6952	0	119.850104944	205.900856	147.3544461232	139.267170014149	163.070700006877	240.95314	135.72090008284	13.0001	95.686142799	39.70626	106.0747	46.2092900153928	250.015210026747	30.023607	119.38389	141.70138	629.3456249943	166.0146	36.8428	306.99448	18.792920907	15.5627	58.79154	272.986700549652	4.29465	19.01762	7.67754	734.991497875967	47.3036	114.1286	62.0429315325	2.10501	399.7391	39.11908	0	509.3194	197.0794	5.41377	74.6584	150.9074	300.319205088099	134.29994603262	476.80637	152.5886	179.59487	41.3087	22.04679	6.44047206011	933.4451	285.65367252	74.5224	40.7923	123.6183	28.34439	80.8886400529822	606.6399132166	347.29569415	48.9043	88.3985	12.2233	8.81187	30.58894	204.38985575353	408.0736	84.2333000025624	25.3782	54.0415400030278	67.5039900053112	30.96733	42.8528	294.5684	23.13255	760.33265593	68.2552383	218.53301	176.6956875754	94.32664	348.52704	4.95288	13.53	47.67855	80.12156	164.1009	217.9354	111.62895	225.59873104	23.10065	84.9639	48.3648200102996	16.803153	61.8555	0.992187	165.74043	130.2784	12.3573	146.92473	23.1779	72.20516	103.6121	13.88985	28.667336	0.803459	10.3616788	13.05872	139.019610028841	2.45579	165.025296001658	32.40822	59.94564	76.003551	19.288043	41.856466	33.989406	157.869045	25.81251	49.512407	40.23004	18.505591	64.03175	66.8422000010513	18.7267	46.197499	15.87371	42.449527	0.822109	18.3841	48.19552	35.807534	297.96892	45.567273	16.496676	4.99489	165.13944	18.993268	80.063118	14.817819	69.6034	109.2363	268.029171	8.141406	6.685758	38.94653	142.263908	62.503234	35.17218	0	50.3032	18.3486	35.09917	423.00886	18.523909	40.690056645	62.59827	146.37	44.80187	8.38741	23.54046	30.21965	51.561285	228.241201	48.563649	127.47581018	266.15558	14.38955	22.121043	64.866240001867	18.286950002056	256.35638574687	44.247	3.166587	6.54539	19.24557	82.18278	33.5307	24.539643	71.2358	30.294084	436.78461729	76.5262970011802	0	9.08518	13.60688	12.9834	13.5241	25.99663	24.5535	245.15885	22.60735	13.980246851	18.8636000131359	290.855	0	11.037	30.06581	0	7.91675	77.812650180815	285.52436	3.03558	9.93536	21.17591	13.99585	0	305.08086	27.9112500257045	72.8015	13.521732	18.7644	46.939404	0	83.8862	2.32579	1.73461	252.143740911588	1.942446	22.767216	6.98918	0.0378342	60.258017	12.531988553	13.7244	0	0	47.10441	17.668274	8.27521	133.256000005112	20.9928	27.24841	42.60931	191.966222	25.817180333089	0	0	14.7865	0	10.08735	0	0	43.619776	0	90.5705	0.549859	83.642924	0	43.1128	0	21.58438	3.21554	127.034599	81.899	23.15205	12.8088600162859	27.8666	23.38971	24.835475	0	0	0	11.632913	86.06636	91.4932934	0	24.211748	24.8941000687725	23.93813	0.72477	26.2620883	0	89.356	0	100.236700002212	0	4.045075	17.5512012047	23.9588	0	2.174914	41.594844	118.2478101124	0	0	0	2.342	18.54043	78.738345	433.6949	4.51783	0	136.764430004995	1.52362	39.2607	24.4488300031484	73.611	0	22.62834	12.4073201843118	24.15646	9.09073	68.9143600427558	13.0775	34.15508	8.51736	0	12.1875200033321	4.555553	74.0546151716916	0	42.63600016051	44.22581	25.03737	14.5592	29.86248	118.66993	33.77781	0	48.2161	60.9531000461844	10.2784	79.0491	27.583723	46.968501	37.615400322551	1.370432	54.71769	55.15401	44.48153	291.39822	23.2891657	8.75992	6.196719	109.627600007334	21.99027	265.962446294	0.29311	17.3368000052477	4.38323	0.69068	31.898984026	9.6797	0	0	22.40542	79.16800498698	178.4908	61.5461000082262	0	45.846357	0	98.74126	10.8650000215303	45.96569	55.453925121	84.65493	1104.55	78.39693	11.7535100074143	34.20057	0	171.041	0	146.23316	8.08821	20.5215	0	0	93.09796	65.2497322	0	98.80236	0	102.9541371	0	138.34429	132.89028	91.0546	0	5.78062	0	3.8769800116113	39.32679	37.6079	59.93061	16.861900976204	49.7187
Hvcn1	0	0.2477480386	0	0	0	0	0.3016078107	0	0	3.140814211	0	0	0	0	0	3.10511309	0	0	0	0	0	0	0	0	1.1428921201	0	0	0	0	0	0	0	0	0	26.89834642	0	0	0	0	0	0	0	3.81806349	0	0	0	0	0	0	0	1.116827306	0	0	0	31.016211932	0	0	0	0	0	38.48798725	0	13.3296	0	0	7.28631245	4.97494	0	8.77940689	0	0	0	0	0	0	0.8486388016	0	0	0	8.55670433	0	0	0	0	0	0	0	0	0.3028829882	0	0	0	0	0	0	0	0	0	0	0.236720374	0	0	0	0	0	0	38.0413585	0	0	0	0	6.29898	0.6347381249	0	0	0	0.3518137222	0	0	0	0	0.652243346	0	0	36.4055997	0.5249300425	0	0	35.443285409	0	0	0	0	0	0.3862738795	0	0	0	0	2.250364589	3.95455	0	16.9215	0	42.724862	0.461735493	0	0.2279260447	0	0	0	0.4130059746	0	0	0	0	0	13.458354742	0	0.384827538	0	0	0	10.5830465658	0	0	5.971963448	0	0	0	0	0	0	0	0	0	1.58481	0	3.6304230385	2.4662384678	3.555235148	0	0	0	0	0	0	0	0	0	0	10.32277363	0	0	0	0	24.3742	0	0	4.93772893	0	15.96975277	0	4.10263	1.568145544	0	0	22.0822995	0	0	14.9051	0	31.7151	9.4851079462	0	0	20.16629174	0.152184754	0	1.103347925	0	6.42819	0	0	0	0	29.9275757927	0	4.3005	0	0	0	3.66194658	0.39914660598	0	0	0	0	0.86402465225	5.56468822	0	28.55004253	0	0	0	1.62824068	0	11.35167296	0	0	1.13972598	0	0	8.7126495	0	0	2.543758897	0	0	15.411481556	0	0	0	0	0	0	0	0.89660235	0	0	0	0	0	0	2.42844485449	0	0	0	0	0	0.6695024985	5.79979	3.03750544	0.36979559132	0	3.763071679	0	0.85702061224	0	0	17.85447205	0	0	0	0	0	0	0	0	0	0	17.2404	0	0	2.58348	5.255203	0	0	0.569951	0	0	0	0	35.1589	0	0	0	0	0	0	0	0	0	0	0	0	33.0456	0	8.029814488	1.214790941	8.661056	65.0868	6.44526938	0	0	0	0	0	5.010479995	0.5029202059	0	0	0	0	0	0	0	0	0	0	11.590965196	1.0596338437	0	0	0	0	0	0	0	0	0	10.7898	0	0	0	8.12024	15.068958198	0	36.64802776	0	0	0	0	0	0	0	0	0	0	0	NA	0	0	0	0	0	34.65786645	0	0	0	0	0	0	8.48369025	0	0	17.4833	3.80972	0	0	1.094491071	0	0	0	0	0	0	0	0	0	0	0	0	0	0	1.015127976	0	0	0	1.729416978	60.093283	0	0	0	0	0	1.1075084309	0	3.302376	0	0	2.357067361	0	19.61485	0	0	0	0.2432572434	0	0	0	0.263766654	0	0	1.563872529	11.58328	0	1.828198626	5.29030643	0	0	1.183593822	0	0	0	0	0	0	0	0	0	1.26526	0	0	0	0	0	0	0	0	0	0	0	0	33.2286	0	0	1.336311557	2.643945457	0	0	0	0	0	0	0	0	0	0	0	0	0	0	0	0	0	0	0	0	0	0	0	0	23.4816	0	0	0	0	0	0	0	0	0	0	0	0	0	0	5.755881797	0	45.7703233	0	0	0	0	0	0	0	0	7.58382	0	0	0	0	0	0	0	0	12.7544	1.187102378	0	0	0	0	0	0	0	1.74683659	8.624182	0	2.1768229362	18.430547448	0	0	0	0	11.53355213	0	0	0	0	0	0	6.98674	0	0	0	0	0	0	0	0	0	7.526023313	0	0	0	0	0	0	0	0	0	0	0	1.79133	0	0	0	0	0	0	0	0	0	0	0	0	129.842	0	0	0	0	0	0	0	0	62.0047	20.8493	0	0	0	0	0	0	0	0	0	0	0	0	0	8.26523	0	57.2597	0	0	0	0	0	0	0	0	0	0	0	1.3457	0	0	14.5571	0	0	0	0	0	0	0	0	0	0	0	0	0	0	0	0	7.902653	0	0	0	0	0	0	0	0	0	0	0	0	0	0	0	0	0	0	0	0	0	22.3708	26.3783	0	15.125658303	0.64764044306	0	0.21477642943	0	0	0	12.9179	0	0	11.8854	0	61.2065	5.8840702301	0	0	1486.8623459	0	0.3581531173	0	0	0	0	0	0	0	0	0	0	0	0	0	37.5441201	0	15.0139	0	0	0	0	0	0	1.495287533	0	0	0	0	0	0	0	0	0	0	0	0	0	0	0	0	0	0	0	0	0	40.20207186	63.5306	0	0	0	0	29.15195567	0	0	0	1.1931023747	0	14.1905	12.9274	0	2.57893	0	0	0	0	0	1.612297443	0	0	0	0	0	0	0	0	0	0	0	0	15.458	0	0	0	0	0	0	0	0	0	0	0.21935221717	0	0	0	0	0	0	0	0	0	0	0	0	1.027304022	0	0	0	0	0	0	0	0	8.44522	0	0	0	0	0	0	0	0	0	3.58703	0	0	0	0	0	9.60635	0	0	0	0	0	0	0	0	0	0	0	0	0	0	0	0	0	0	0	0	0	0	0	0	0	0	0	0	0	0	0	0	0	0	0	0	0	0	0	0	0	1.20306601	0	43.561	15.1787	0	0	0	0	0	1.33764725	0	21.419	0	9.50671242	0	0	0	0	0	0	50.19224909	0	0	0	0	0	0	0	0	0	0	0	0	47.5273	0	3.35311711	0	0	0	8.5016987727	0	27.9104702	0	0	0	0	0	0	0	0	10.614590113	0	3.86915239	3.4321527	0	0	0	0	9.9129264	0	0	0	0	0	0	0	0	0	0	0	0	0	33.921706	0	0	0	0	2.27890219	0	0	0	0	0	10.59412456	0	0	0	0
Hyal1	0	0	0	4.66771	2.57159	0	1.21442	0.301345	0	0	0.426513	0	0	0	0	0	1.60142	0	5.57842	0	0	0	0	0	1.44101	1.46473	0	0	0	46.443	1.25029	0	0	0	0.722786	0	0	0.274702	0	0.749314	0.9718	0	0	0	0	1.76368	0	0	0	0	0	0	0	0	0	0	0	3.10101	0	0	4.61358	0	0	0	0	1.05238	0	0.334858	0	11.3408	0	0	0	0.359449	0	0	0	0.262477	0	0.675456	0	0	12.39992	3.15766	0	0	0	0	1.17103	1.41309	0	46.030323	0	0	0	0	0	0	0	0	0	3.00706	0	0	0	0	0	0	0	0	0	0	0	0	0	0.578354	0	0	0	0	0	0	0.516428	0	0	0	0	0.900849	0.802715	0	0	0	6.04939	0	0	0	0	0	0	0	0.269846	0	1.72958	0	0.812318	17.8413	17.30675	0	0	0.3091	0	0	0	0	0	0	0	0	0	0	0	0	7.42527	1.19831	0	0	0	0	0	0	0	0	0.341834	0	0	0	0	0	0	0	0	0	0	0	0	0	0	0	0	0	0	0	0	0	0	3.36842	0	0	0	0	0	0	0	0	0	0	0	0.552749	0	0.347224	0	0	0	0	0	0	0	0.554414	0	0	1.724	0	60.5381	0	0	0	0.278246	0	0	0	0.778624	0	0	0	0	1.32021	0	0	0	0	0	0.57676	0	0	7.634746	0	0	0	19.68703	0	0	0	0	0	0	0.546392	0.860834	0	0	0.400776	0	6.158197	0	0	0	0.471589	0	0	9.8474285923	0	0	0	0	19.36437	2.46841	0	1.16074	0	0	0.438136	108.053	0	0	1.99206	25.6073	0	5.6758	1.16193	0.583996	0	0	0	0	0	0.702596	0	0	18.9193	0	0	0	0	0.826907	0.696969	1.2831	0	0	0	0	0	0	0	2.18753	0.512216	0	0	19.3805	0	0	2.11887	0	0	0	0	0	0.369161	0	0	0	0	2.40793	0	0	0	0	0	0.51988	0	0	0	0	0	0	0	0	0.671748	0	1.21092	0	0	0	0	0.322464	0.39679	0	0	1.59107	0	0	0	2.88788	8.94983	0	0	0	4.17485	0	0	0	1.09166	0	0	0	0	0	0	0	0	0	218.6818	NA	0	0	0	0	0	2.75882	0.778455	48.3633	0	0	0	0	0	24.5974	0	0	0	3.41154	0	0.735096	0.282963	0.489932	0	0	53.75231	0	2.09399	0	0	0	3.10184	0	0	0.416013	0	2.34911	0	0	1.4119	0.50899	0.42662	0.553195	4.7052	1.16116	0	0	0	0	0	0	3.2623	30.8697	0	0	0	0	0.329643	70.51235	0	0	0	0.404554	0	0.532593	0.363954	0	0	0	0	0	3.21247	0	86.3076	0	0	1.05704	0	81.77895	0	0	0	2.07188	4.13413	3.98389	0	0	0.40733	0	2.42185	1.60465	0	0.569371	0	0	0	12.3694	0	0	0	24.1009	0	0	0	1.50228	0.592857	0	1.0478	0	0	0	43.6648	0	0	0	0	0	0	0	0	0	0	0	0	0	23.4705	0	0	0	0.749713	34.1996	0	0	0	0	0	0	0	0	0	0	16.1479	0	0	0	0	0	0	0	2.94468	0	0	0	0	2.647876	0	0	0	1.19034	0	0	21.4984	0	0	0	18.1525	0	0.784656	0	0	0	0	0	0	0	3.10999	0	0	0	0	2.70428	0	44.70821	0	0	0	0	0	0	0	3.28674	0	1.82718	2.43428	0	0	0	0	0	0	0	0	0	0	27.6215	0	0	0	0	0	0	0	93.6049	0	0	77.22375	0	0	0	0	0	0	0	0	3.35971	0	0	0	0	0	0	0	25.5826	0	0	0	0	0	0	0	0	0	0	0	0	0	0	13.99649	0	0	0	0	0	0	0	0	12.7504	0	2.64095	0	368.63054	0	0	16.8555	0	0	6.60194	4.41898	0	0	0	0	0	0	0	0	0	7.58793	0	0	0	0	0	0	0	0	0	0	0	0	0	2.48989	0	0	0	0	0	0	0	10.468049	0	1.76536	0	1.42546	0	43.9859	0	0	1.46884	0	0.267386	0	0	0	0	0	0.27721	0	0	0	0	0.380999	0.641212	0	0	21.313664	20.26792	77.9667	0	0	0	1.0561	0	0	0	0	0	0	91.078	0	0	2.22377	0	25.10691	4.2522	0	0	0	25.96193	0	0	0.477138	0	0	0	0	0	0	0	0	0	0	0	0	0	0	0	0	0	0	0	0	0	0	4.14928	1.68042	0	4.6991	0	0	0	0	0	0	0	2.106387	0	0	0	0	21.8823	0	8.37502	0	0	0	3.97844	6.14616	1.13854	0	0	0	0	16.1853	0	0	0	0.476037	0	0	0	26.20358	0	0	0	17.10281	27.1226	0	0	0	0	0	0	0	0	0	0	42.4353	1.49956	0	0	0	38.0028	0	0	0	0	0	0	0	0	5.04143	0	0	245.4686	0	0	0	0	0	0	0	1.191726	0	0	1.22105	0	0	1.15581	0	0	0	0	0	0	0	0	0	33.4381	0	0.866711	1.82227	0	0	0	0	0	0.595461	0	0	0	0	0	0	0	0	0	0	31.09051	1.61511	0	0	0	0	0	0	28.9974	0	0	0	0	0	0	0	0	4.00963	0	0	0	0	0	0	0	0	0	0	0	2.64762	0	2.5203	0	0	0	0	0	0	0	0	0	0	0	0	0	0	0	0	0	0	0	28.9007	0	0	0	0	0	1.62767	0	1.90708	2.12663	0	0	0	0	0	0	0	0	0	0	6.63686	0	0	0	0	0	0	0	0	0	0	0	0	0	0	0	0	0
Hyal2	17.3348	24.4437	6.826	0	0	0	0	0	34.4243	35.3676	0	11.00861	0	0	2.00267	0	11.23389	0	0	0	6.52462	0	0	0	0	0	0.761512	6.78697	50.41199	0	23.9739	0	0	0	1.19093	5.36165	0	0	0	0.487352	0	7.63606	0	0	0.320412	0	4.347004184	9.24712	0	0	0.8457	7.84772	31.4962	0	0	2.34005	0	0	0	0	0	0	57.0845	28.6275	49.6057	0	0.394899	6.68467	0.481128	9.73718	0	0	0	0	0	12.2461	8.74406	61.9733	0	0	0	0	3.95974	42.5436	3.26081	0	0	0	0	18.11655	0	95.6611	0	0	4.11975	0	0	0	0	46.87	0	0	13.472602	0	0	23.2264	20.5918	0	19.610735	0	0	0	0	0	0	12.8689	0	0	0	0	0	9.39015	56.251	38.64804	0	0	2.14629	67.45783	0	53.3647	8.73652	52.24118	26.4319314084	53.5354	20.563819	79.83474	0	0	0	12.45742	20.789	0	3.0435	0.483118	0	0	0	6.41654	0	0	0	24.0059	0	1.639464	0	0	0.638558	46.3437	3.04948	31.3595	0	1.11685	14.4902	0.742102	9.34216	57.0157	0.677268	0	0	2.86783	9.59029	0	80.8904	68.57751	25.8618	17.2665	0.427829	0	68.1087	44.1375	0	0	1.42768	108.04562	0	3.96034	0	61.75	67.9745	4.89473	0	1.16523	1.82627	0	31.63852	54.1135	0	10.6344	39.0014	0.7784	39.9235	2.44827	0	11.167511	67.4194	41.3361	32.3558	0	10.2886	0	56.9719	0	0.392164	3.32971	18.31974	0	0.490254	0	67.8498	1.72726	0.952369	54.3471	0.940744	5.23401	0	83.02653	0	0	2.29007	8.04547	0	0.947652	30.9579	0	29.5248	12.4307	0	0	0	25.1993	36.221	0	0	0	62.403775	10.74143	18.6795	0	10.3257	0	0	0	0	9.87664	0	25.0085	0	0	0	0	36.7176	48.90943	0	69.2418	3.37207	25.47843	0	3.34465	0.406322	0	0	46.87055	0	14.7902	47.2859	0	0	0	67.4534	22.3265	55.16034	34.4832	28.5012	0	0	0	11.28999	13.52698	0	0	13.4423	0	71.4647	118.756119	0	16.9292	9.21901	93.3396	0	0	0.796942	0	0	0	0	0	0	8.42215	0.86592	0	5.82334	0	0	2.04646	2.9633205615	6.23801	0	140.593	0	0	0	0	0	0	16.2082	37.839770954	0	0	0	0	6.51518	169.376	0	0	0	0	16.745	0	0	37.8998	12.37496	2.26735	0	86.865	0	0	0	0	96.432	0	1.00511	0	0	0	0	88.0101	0	0	1.60455	0	9.03625	2.25604	0.480905	0	0	16.6712	0	0	0.673446	42.9299	65.8431	0	0	0	197.918	0	2.33773	29.813	0	0	NA	6.08667	38.6602	1.97397	3.65815	0	0.433202	47.6838	3.50188	0	0	0	49.4311	19.0854	84.3976	2.82684	22.8038	0	54.7833	2.16408	89.3019	35.2406	79.52402	0	1.36544	7.48566	95.7712	228.9503	13.7292	0	2.44957	23.9508	0	0	13.3207	0	70.7692	9.7484	0.615836	67.6181	0	0	1.20002	6.91476	3.39729	6.50796	28.1247	234.8777	51.5578	2.60199	46.878	3.792828	98.5932	0.698704	0	0.851686	59.5039	0.446398	82.3713	35.5025	0	0	140.915	6.33361	1.17391	225.325	1.64511	1.64248	0	0	30.7076	14.2517	17.2738	0	0	0	0	0	0.864049	54.0369	170.215	3.76828	0	0	61.2325	1.06576	54.3103	64.8352	0	1.52684	0	0	12.8687	4.45633	88.6418	132.724	66.5434	0	0	4.862710903399	0	0	0	185.246	130.614	0	8.92094	25.3596	53.8732	5.26631	33.342	4.263099	0	0	4.86167	5.09444	0	0	73.04735	0	10.7192	0	19.39984	2.6859	0	60.2851	113.613	0	0	0	60.2219	93.8198	15.859	0.809425	24.8587	44.5556	0	0	13.8705	2412.74	4.38084	16.65219	0	0	0	170.84	24.12000020477	57.4051	116.955	6.01572	69.2757	0	0	88.9632	73.6275	0	0	6.30808	0	0	2.12787	22.50892	11.33253	0	0	0	18.4159	12.1233	35.995	35.3509	50.8219	0	74.0652	0	5.05118	6.91681	58.535	0	74.2557	0	42.2261	140.392	39.37471	0	0	0	6.22405	0	0	0	0	0	3.53414	0	0	10.707	0	0	0	15.5285	0	0	0	0	0	12.7498	0	0	0	0	0	0	6.66348	0	0	0	0	16.1293	0	0	0	0	1.63273	230.874	51.1107	201.9779	0	55.5597	63.4533	0	0	0	152.155	330.8074	52.7421	0	0	0	0	0	0	0	30.67406	0	0	0	0	2.70058	0	0	0	0	0	0	0	0	0	0	0	41.53274	0	0	0	0	0	56.6732	0	0	0	0	10.8885	0	0	0	0	0	0	21.1686	0	0	85.4874	189.546	42.4799	0	0	0	4.5881	0	0	50.5459	71.8578	0.929711	8.36724	0	58.5695	336.592	0	0	0	41.0532	92.1724	16.3298246089	100.2439	0	0	83.2999	7.82666	125.035	9.64828	94.1812	5.49849	7.70735	33.955	0	0	19.8786	101.786	525.808	0	6.38013	0	0	15.04845	14.3829	40.3452	0	0	111.913	34.452	2.24612	0	0	23.4412	5.54354	87.2907	54.2523	50.1187	0	56.9102	483.402	0	0	0	155.5928	1.7789	165.482	9.78232	9.97044	60.444	106.155	94.4358	99.8606	2.56267	274.4861	0	0	0	0	1.81011	41.898	0	0	5.947001	5.39594	0	18.9261	0	13.6339	2.1321	0	27.9216	0	72.2393	0	238.883	19.7053	88.7833	86.1164	246.406	0	0	0	0	0	197.2727	20.1421	0	0	0	0	0	25.6988	0	73.1679	0	347.275	19.8636	0	64.0958	0	0	0	0	19.6383	20.9241	24.7007	0	40.5007	0	20.179	14.7681	28.68462	0	0	0	6.64599	64.0036	41.1403	0	0	0	0	6.62719	0	0	0	0	0	0	0	0	16.7031	0	0	0	41.3515	0	0	0	0	0	107.1248	0	0	0	0	2.092613	3.89376	0	0	0	0.677786	0	35.10666	0	3.75836961	0	217.249	23.5876	0	0	0	0	0	1.532027	27.517	0	0	0	39.7245	0	0	0	0	121.594	0	56.5384	0	0	0	0	9.55657	0	19.5029	34.8398	59.0326	0	87.2574	2.27335	0	11.7006	0	18.9078	50.5581	46.6662	0	97.1407	18.2408	48.1069	0	0	0	73.7517	0	0	16.68939	53.7907	0	6.23703	65.4914	128.729	0	0	0	121.2908	54.1741	21.8147	2.9354	71.0902	0	14.97404	14.87662	111.537	28.1713	60.2511	6.55395	199.213	87.4636	0	0	0	21.0708	0	0	5.84205	103.8416	47.3701	0	0	0	0	9.2824	0	0	0	0	0	0	0	60.4301	0	0	68.1107	68.5479	2.92356	61.86	724.707	0	2.99905	0	0	59.4368	0	28.838	141.2	48.07414	107.18925	0	0	87.7778	0	0	154.596	0	61.1742	0	0
Hyal3	0	0	0.479925	3.56813	0	0	1.40484	1.57163	0	0	0	0	0.655232	0	0	0	0	8.23589	0	0.41814	0	0	0	0	0	1.72144	0.323176	0	0.295862	0	0.308181	0	0.260648	0	0	0.204005	0	0.317155	0.679816	0	0	0.517893	0	2.09561	0	0	0	0	0.692563	1.0450400197689	5.62638	0.341217	0	0.848354	0	1.42998	0.58075	7.62218	0	0	0	0.463374	0	0.52024	0.832868	0.3393	0	0.435388	0	1.14259	0	0	1.36803	0	0.411492	0.359025	0	0	0	0	12.7167	29.3211	0	0	0	0	0	0	0	0	4.06621	0	0	0	0.716241	0	0	0	0	0.773834	1.14231	0	0	0	0	0	0	0	0	0	0	0	0	0	11.616634	0.67586	11.84282	0	0	0	0	1.01186	0	0.552262	0	0	0	0	0.923014	0	0	0	0	0	0	1.44093	0	0	0	0	0	0	0	0.506963	0.502432	0	0	0	0	0	0	0	0	0	0	0	0	0	1.939	0.952474	0	0	0	0	0	0	0	0	0	0	0	0	0	0	0	2.91207	0	0	0	0	0	0	0	0	0	0	0	0	0	0	0	0	0	0	0	0.891448	1.02906	0	0	0	7.62635e-08	0	0	0	1.38502	0.69298	50.4917	0	0	0.410457	0	0	0	0	1.95224	0	0.604569	0	0	0	0	0	0	0.862601	0	2.57057	0	0	0	0	0.899102	0	0	1.30469	0	0	0.726385	0.765019	0.672621	0	0	0	0.776339	0	0	0.919389	0	0	0	0	1.75078	0	0	0	0	0	0	0	0	0	0	1.54997	0	0	0	0	0	0	0.948671	1.21117	0.342379	1.19992	3.2224	0	0.391725	4.27571	0	0	0	0	0	1.11973	0	0	0.767177	2.10002	0	1.0805	0	0	0	0	0.849044	0.29235	0	0	0	7.02261	0	0	0.548071	0.900383	0	2.71625	0.575823	0	6.97723	0.622991	0.631814	2.94007	0.529511	0	0	0	0	2.47266	1.36113	5.81957	0.839436	0	0	0	0	0	0	0	1.77804	0	0.286848	0	0	0	0	0	1.69172	0	0.602698	0	0.658788	0.809576	0	0	0	0	0	0	0	0.574199	0	0	4.32206	0	0	0	0	0	0.616917	4.23602	0	0	0.582987	0	0.914966	0	0.569193	3.23054	1.10785	0	0.709112	0	0	0	2.52114	0	1.42809	0	0	0	0	0	NA	0	0.474846	0	0	1.33037	0.929675	0	0	0	0	0	0	0	0	0	0	0.000180144	0	0	0	0.324899	0	0	0	0	0	0	0	0.441997	0	0	0.381961	0	0	0.417504	0	0	0	0	0	0	0	0.983683	0.755585	0	0	0	0	0.436406	0	1.49281	0	0	1.52687	0	1.19558	0	1.20978	1.37361	0	0.432066	0	0	0	2.07644	0.847525	0	6.09605	6.50243	0	0	0	0	0	0	0	0	0	0	0.827346	0	0	14.3785	1.60597	1.52814	0	0	0	1.19303	0	0.337607	0	0	0	0.797926	0	0	0	0	0	0	0	0	0	0.677379	0	1.20699	0	0	0	0	0	0	1.69391	0	0	0	0	0	0	2.17505	0	0	0	0	0	0	0	0	1.5306	0	0	0.691553	0	0	0	0	0	0	0	0	0	0	0	0	0.935696	0	0.851713	0	0	0	0	0	0	1.11188	0	0	0	0	0	0	0	0	0	0	2.12447	0	0	0	1.13858	0	0	0	0	0	0	0	0	0	0	0	5.46323	0	0	0	1.62211	0	0	0	0	0	0	0	0	0	0	0	0	0	0	0	0	0	0	0	0	0	0	0	0	0	0	0	0	0	0	0	0	0	0	0	0	0	0	0	0	0	0	0	0	0	0	0	0	0	0	0	0	0	0	10.26625	0	0	0	0	0	0	0	0	0	0	0	0	0	0	0	0	0	0	0	0	0	0	0	0	0	0	0	0	0	0	0	0	0	0	0	0	0	0	0	0	0	0	0	0	0	0	0	0	0	1.92174	0	0	0	1.26818	0	0	1.24631	0	1.25035	0.509072	0	0	1.05118	2.79874	0	0	1.11616	0	0	0.737038	2.42665	0.573997	9.3585	0	0	0	0	0	0.690691	7.88228	0.892902	0	0	0	3.76287	0	1.95634	5.67735	0	0	1.61403	0	0	0.41341	0	0	0	0	0	0	2.82625	0	1.21437	0	4.91825	0	0	0	0	1.6537	0	0	0	0	0	0	0	0	0	0	0	0	0	0.810723	0.772176	0	1.09159	4.4064	0	0	0	0	0	0	0	0.0203654	0	0	0	0	0	0	0	0	0	0	0	0	0	0	0	23.83006	0	0	0	0	0	0	0	0	0	0	0	0	2.48751	0.909019	0	0	1.26409	0	0	0	0	0	0.945164	0	3.00021	0	0	0.307966	0	0	0	0	0	0	1.29448	0	0	0	0	0	0	4.16549	0	0	0	0	1.19781	0.735572	0	0	0	0	0	0	0	0	0	0	0	2.53849	0	0.383326	0	0	0.442261	0.121364	0	0	0	0	1.66596	0	0	0	0	0	0	1.70686	0	0	0	0	0	0	0	0	0	0	0	0	0	0	0	0	0	1.86694	4.07945	0	0	0	0	0	50.95286	3.38195	0	0	0	0	0	2.55161	0	3.5198	0	0	0	0	0	0	0	0	0	0	0	0	0	0	0	2.98687	0	0	0	0	0	2.2369	0	0	0	0	408.279	0	0	7.27914	0	0	0	5.00174	0	0	0	4.14992	0	0	0	0	0	0	0	0	0	0	0	0	0	0	3.25	0	0	0	0	0	0	0	0	0	0	0	0	5.93301	2.51795	0	0	0	0
Hyal4	0	0	0	0	0	0	0	0	0	0	0	0	0	0	0	0	0	0	0	0	0	0	0	0	0	0	0	0	0	0	0	0	0	0	0	0	0	0	0	0	0	0	0	0	0	0	0	0	0	0	0	0	0	0	0	0	0	0	0	0	0	0	0	0	0	0	0	0	0	0	0	0	0	0	0	0	0	0	0	0	0	0	0	0	0	0	0	0	0	0	0	0	0	0	0	0	0	0	0	0	0	0	0	0	0	0	0	0	0	0	0	0	0	0	0	0	0	0	0	0	0	0	0	0	0	0	0	0	0	0	0	0	0	0	0	0	0	0	0	0	0	0	0	0	0	0	0	0	0	0	0	0	0	0	0	0	0	0	0	0	0	0	0	0	0	0	0	0	0	0	0	0	0	0	0	0	0	0	0	0	0	0	0	0	0	0	0	0	0	0	0	0	0	0	0	0	0	0	0	0	0	0	0	0	0	0	0	0	0	0	0	0	0	0	0	0	0	0	0	0	0	0	0	0	0	0	0	0	0	0	0	0	0	0	0	0	0	0	0	0	0	0	0	0	0	0	0	0	0	0	0	0	0	0	0	0	0	0	0	0	0	0	0	0	0	0	0	0	0	0	0	0	0	0	0	0	0	0	0	0	0	0	0	0	0	0	0	0	0	0	0	0	0	0	0	0	0	0	0	0	0	0	0	0	0	0	0	0	0	0	0	0	0	0	0	0	0	0	0	0	0	0	0	0	0	0	0	0	0	0	0	0	0	0	0	0	0	0	0	0	0	0	0	0	0	0	0	0	0	0	0	0	0	0	0	0	0	0	0	0	0	0	0	0	0	0	0	0	0	0	0	0	0	0	0	0	0	0	0	0	NA	0	0	0	0	0	0	0	0	0	0	0	0	0	0	0	0	0	0	0	0	0	0	0	0	0	0	0	0	0	0	0	0	0	0	0	0	0	0	0	0	0	0	0	0	0	0	0	0	0	0	0	0	0	0	0	0	0	0	0	0	0	0	0	0	0	0	0	0	0	0	0	0	0	0	0	0	0	0	0	0	0	0	0	0	0	0	0	0	0	0	0	0	0	0	0	0	0	0	0	0	0	0	0	0	0	0	0	0	0	0	0	0	0	0	0	0	0	0	0	0	0	0	0	0	0	0	0	0	0	0	0	0	0	0	0	0	0	0	0	0	0	0	0	0	0	0	0	0	0	0	0	0	0	0	0	0	0	0	0	0	0	0	0	0	0	0	0	0	0	0	0	0	0	0	0	0	0	0	0	0	0	0	0	0	0	0	0	0	0	0	0	0	0	0	0	0	0	0	0	0	0	0	0	0	0	0	0	0	0	0	0	0	0	0	0	0	0	0	0	0	0	0	0	0	0	0	0	0	0	0	0	0	0	0	0	0	0	0	0	0	0	0	0	0	0	0	0	0	0	0	0	0	0	0	0	0	0	0	0	0	0	0	0	0	0	0	0	0	0	0	0	0	0	0	0	0	0	0	0	0	0	0	0	0	0	0	0	0	0	0	0	0	0	0	0	0	0	0	0	0	0	0	0	0	0	0	0	0	0	0	0	0	0	0	0	0	0	0	0	0	0	0	0	0	0	0	0	0	0	0	0	0	0	0	0	0	0	0	0	0	0	0	0	0	0	0	0	0	0	0	0	0	0	0	0	0	0	0	0	0	0	0	0	0	0	0	0	0	0	0	0	0	0	0	0	0	0	0	0	0	0	0	0	0	0	0	0	0	0	0	0	0	0	0	0	0	0	0	0	0	0	0	0	0	0	0	0	0	0	0	0	0	0	0	0	0	0	0	0	0	0	0	0	0	0	0	0	0	0	0	0	0	0	0	0	0	0	0	0	0	0	0	0	0	0	0	0	0	0	0	0	0	0	0	0	0	0	0	0	0	0	0	0	0	0	0	0	0	0	0	0	0	0	0	0	0	0	0	0	0	0	0	0	0	0	0	0	0	0	0	0	0	0	0	0	0	0	0	0	0	0	0	0	0	0	0	0	0	0	0	0	0	0	0	0	0	0	0	0	0	0	0	0	0	0	0	0	0	0	0	0	0	0	0	0	0	0	0	0	0	0	0	0	0	0	0	0	0	0	0	0	0	0	0	0	0	0	0	0	0	0	0	0	0	0	0	0	0	0	0	0	0	0	0	0	0
Hyal5	0	0	0	0	14.27223	0	0	0	0	0	0	0	0	0	0	0	0	0	0	0	0	0	0	0	0	0	0	0	0	0	0	0	0	0	0	0	0	0	0	0	0	0	0	0	0	0	0	0	0	0	0	0	0	0	0	0	0	0	0	79.1287	0	0	0	0	0	0	0	0	0	0	0	0	0	0	0	0	0	0	0	0	0	0	0	0	0	0	0	0	0	0	0	0	0	0	0	0	0	0	0	0	0	0	0	0	0	0	0	0	0	0	0	0	0	0	0	0	0	0	0	0	0	0	0	0	0	0	0	0	0	0	0	0	0	0	0	0	0	0	0	0	0	0	0	0	0	0	0	0	0	0	0	0	0	0	0	0	0	0	0	0	0	0	0	0	0	0	0	0	0	0	0	0	0	0	0	0	0	0	0	0	0	0	0	0	0	0	0	0	0	0	0	0	0	0	0	0	0	0	0	0	0	0	0	0	0	0	0	0	0	0	0	0	0	0	0	0	0	0	0	0	0	0	0	0	0	0	0	0	0	0	0	4.19516	0	0	0	0	0	0	0	0	0	0	0	0	0	0	0	0	0	0	0	0	0	0	0	0	0	0	0	0	0	0	0	0	0	0	0	0	0	0	0	0	0	0	0	0	0	0	0	0	0	0	0	0	0	0	0	0	0	0	0	0	0	0	0	0	0	0	0	0	0	0	0	0	0	0	0	0	0	0	0	0	0	0	0	0	0	0	0	0	0	0	0	0	0	0	0	0	0	0	0	0	0	0	0	0	0	0	0	0	0	0	0	0	0	0	0	0	0	0	0	0	0	0	0	0	0	0	0	0	0	0	0	0	0	0	0	0	0	0	0	0	0	0	0	0	0	0	0	0	NA	0	0	0	0	0	0	0	0	0	0	0	0	0	0	0	0	0	0	0	0	0	0	0	0	0	0	0	0	0	0	0	0	0	0	0	0	0	0	0	0	0	0	0	0	0	0	0	0	0	0	0	0	0	0	0	0	0	0	0	0	0	0	0	0	0	0	0	0	0	0	0	0	0	0	0	0	0	0	0	0	0	0	0	0	0	0	0	0	0	0	0	0	0	0	0	0	0	0	0	0	0	0	0	0	0	0	0	0	0	0	0	0	0	0	0	0	0	0	0	0	0	0	0	0	0	0	0	0	0	0	0	0	0	0	0	0	0	0	0	0	0	0	0	0	0	0	0	0	0	0	0	0	0	0	0	0	0	0	0	0	0	0	0	0	0	0	0	0	0	0	0	0	0	0	0	0	0	0	0	0	0	0	0	0	0	0	0	0	0	0	0	0	0	0	0	0	0	0	0	0	0	0	0	0	0	0	0	0	0	0	0	0	0	0	0	0	0	0	0	0	0	0	0	0	0	0	0	0	0	0	0	0	0	0	0	0	0	0	0	0	0	0	0	0	0	0	0	0	0	0	0	0	0	0	0	0	0	0	0	0	0	0	0	0	0	0	0	0	0	0	0	0	0	0	0	0	0	0	0	0	0	0	0	0	0	0	0	0	0	0	0	0	0	0	0	0	0	25.65241	0	0	0	0	0	0	0	0	0	0	0	0	0	0	0	0	0	0	0	0	0	0	0	0	0	0	0	0	0	0	0	0	0	0	0	0	0	0	0	0	0	0	0	0	0	0	0	0	0	0	0	0	0	0	0	0	0	0	0	0	0	172.6075	0	0	0	0	0	0	0	0	0	0	0	0	0	0	0	0	0	0	0	0	0	0	0	0	0	0	0	0	0	0	0	0	0	0	0	0	0	0	0	0	0	0	0	0	0	0	0	0	0	0	0	0	0	0	0	0	0	0	0	0	0	0	0	0	0	0	0	0	0	0	0	0	0	0	0	0	0	0	0	0	0	0	0	0	0	0	0	0	0	0	0	0	0	0	0	0	0	0.426587	0	0	0	0	0	0	0	0	0	0	0	0	0	0	0	0	0	0	0	0	0	0	0	0	0	0	5.17925	0	0	0	0	0	0	0	0	0	0	0	0	0	0	0	0	0	0	0	0	0	0	0	0	0	0	0	0	0	0	0	0	0	0	0	0	0	0	0	0	0	0	0	0	0	0	0	0	0	0	0	0	0	0	0	0	0	0	0	0	0	0	0	0	0	0	0	0	0	0	0	0	0	0	0	0	0	0	0	0	0	0	0	0	0	0	0	0	0	0	0
Hyal6	0	0	0	0	0	0	0	0	0	0	0	0	0	0	0	0	0	0	0	0	0	0	0	0	0	0	0	0	0	0	0	0	0	0	0	0	0	0	0	0	0	0	0	0	0	0	0	0	0	0	0	0	0	0	0	0	0	0	0	0	2.30564	0	0	0	0	0	0	0	0	0	0	0	0	0	0	0	0	0	0	0	0	0	0	0	0	0	0	0	0	0	0	0	0	0	0	0	0	0	0	0	0	0	0	0	0	0	0	0	0	0	0	0	0	0	0	0	0	0	0	0	0	0	0	0	0	0	0	0	0	0	0	0	0	0	0	0	0	0	0	0	0	0	0	0	0	0	0	0	0	0	0	0	0	0	0	0	0	0	0	0	0	0	0	0	0	0	0	0	0	0	0	0	0	0	0	0	0	0	0	0	0	0	0	0	0	0	0	0	0	0	0	0	0	0	0	0	0	0	0	0	0	0	0	0	0	0	0	0	0	0	0	0	0	0	0	0	0	0	0	0	0	0	0	0	0	0	0	0	0	0	0	0	0	0	0	0	0	0	0	0	0	0	0	0	0	0	0	0	0	0	0	0	0	0	0	0	0	0	0	0	0	0	0	0	0	0	0	0	0	0	0	0	0	0	0	33.5208	0.712207	0	0	0	0	0	0	0	0	0	0	0	0	0	0	0	0	0	0	0	0	0	0	0	0	0	0	0	0	0	0	0	0	0	0	0	0	0	0	0	0	0	0	0	0	0	0	0	0	0	0	0	0	0	0	0	0	0	0	0	0	0	0	0	0	0	0	0	0	0	0	0	0	0	0	0	0	0	0	0	0	0	0	0	0	0	0	0	0	0	0	0	0	0	0	0	0	0	0	0	0	0	0	0	NA	0	0	0	0	0	0	0	0	0	0	0	0	0	0	0	0	0	0	0	0	0	0	0	0	0	0	0	0	0	0	0	0	0	0	0	0	0	0	0	0	0	0	0	0	0	0	0	0	0	0	0	0	0	0	0	0	0	0	0	0	0	0	0	0	0	0	0	0	0	0	0	0	0	0	0	0	0	0	0	0	0	0	0	0	0	0	0	0	0	0	0	0	0	0	0	0	0	0	0	0	0	0	0	0	0	0	0	0	0	0	0	0	0	0	0	0	0	0	0	0	0	0	0	0	0	0	0	0	0	0	0	0	0	0	0	0	0	0	0	0	0	0	0	0	0	0	0	0	0	0	0	0	0	0	0	0	0	0	0	0	0	0	0	0	0	0	0	0	0	0	0	0	0	0	0	0	0	0	0	0	0	0	0	0	0	0	0	0	0	0	0	0	0	0	0	0	0	0	0	0	0	0	0	0	0	0	0	0	0	0	0	0	0	0	0	0	0	0	0	0	0	0	0	0	0	0	0	0	0	0	0	0	0	0	0	0	0	0	0	0	0	0	0	0	0	0	0	0	0	0	0	0	0	0	0	0	0	0	0	0	0	0	0	0	0	0	0	0	0	0	0	0	0	0	0	0	0	0	0	0	0	0	0	0	0	0	0	0	0	0	0	0	0	0	0	0	0	0	0	0	0	0	0	0	0	0	0	0	0	0	0	0	0	0	0	0	0	0	0	0	0	0	0	0	0	0	0	0	0	0	0	0	0	0	0	0	0	0	0	0	0	0	0	0	0	0	0	0	0	0	0	0	0	0	0	0	0	0	0	0	0	0	0	0	0	0	0	0	0	0	0	0	0	0	0	0	0	0	0	0	0	0	0	0	0	0	0	0	0	0	0	0	0	0	0	0	0	0	0	0	0	0	0	0	0	0	0	0	0	0	0	0	0	0	0	0	0	0	0	0	0	0	0	0	0	0	0	0	0	0	0	0	0	0	0	0	0	0	0	0	0	0	0	0	0	0	0	0	0	0	0	0	0	0	0	0	0	0	0	0	0	0	0	0	0	0	0	0	0	0	0	0	0	0	0	0	0	0	0	0	0	0	0	0	0	0	0	0	0	0	0	0	0	0	0	0	0	0	0	0	0	0	0	0	0	0	0	0	0	0	0	0	0	0	0	0	0	0	0	0	0	0	0	0	0	0	0	0	0	0	0	0	0	0	0	0	0	0	0	0	0	0	0	0	0	0	0	0	0	0	0	0	0	0	0	0	0	0	0	0	0	0	0	0	0	0	0	0	0	0	0	0	0	0	0	0
Hydin	0.130132	0	0.143026	0	0	0	0.202215	0.0744974	0	0	0.0525832	0.090557	0.0709536	0	0	0	1.99136	0	0	0	1.15306	3.28915	0	0	0	0	0	0	0	0.0823593	0	0.704715	13.3525	0	0	0	0	0	0	0	0	0	0	0	0	0	0	0	0	0	0	0	1.08168	0	0	0	0.452436	0.387517	0	0	0	0.49038	0	3.57309	0	0	0	0	0	0	0	0	1.53422	0	0	0	0	0.319966	1.18053	0	0	0	0	0	0	0	0	0	0	0	0	0	0	0.0324671	0	0	0	0	0	0	1.61398	0	0.0653262	0	0	0	0	0	0	0	0	0	0	0	0.220969	0	1.51303	0	0	0	0	0	0.0614955	0.973593	0.511654	0	0	0.216643	0.29586	0	0	1.7375	0	0	0	0	0	0	4.30713	0	0.917834	0	0	0.108268	0	0	0	4.70302	0	1.42478	0	0.203514	0	0	0	9.08463	10.1299	0.41359	0.482994	0	0	1.44978	0	0	4.85269	0.370921	0	0	0	0	0.534036	0	0	0	0	0	0	0.486478	0	0.189084	0	0	0	0	0	0.25859	0	1.22231	0.276528	0	0	0.323812	0	0	0.237166	0	0	0	0	0.257149	0	0.139212	0.0667385	1.33487	0.772889	0	0	0.59665	0	0	0	2.76495	0	0	0	0.49661	0	0	0	1.45951	0	2.65422	0	0.143448	0	0	7.40616	0	0	0	2.89659	0	0	0.0655084	2.36441	0.74582	0.194257	0.365666	1.35511	0	0.113734	0.837659	0	0	0	0	0	0.586069	0.141978	0.404838	0	0	0	0	0	0	0.413059	0	0.318392	0	0	0	0	0	0.0416971	0	0	0.145729	0	0.157261	0	0	0	2.06668	0	0	0	0.27937	0	0	0	0	0	0	0.489391	0.356053	1.28006	0	0	0	0	0	0	0	0	0	0	0	0	0	0	0.0635424	0	0	0	0	0	0	0	0	0	0	0	0	0	0	0	0	0	0	0.287378	0	0	0	0	0	0	0	0	0	0	0	0	0	0	0	0	0	0	0	0	0	0.0966354	0.234351	0	0	0	0	0	0.454313	0	2.01844	0	0	0	0.696763	0	0	0	0	0	0	0	0	0	0	0	0	0	0	0	0	0.13527	0	0	0	0	0	0	0	NA	0	0	0	0	0	0	0	0	0	0	0	0	0	0	0	0	0	0	0	0	0	0	0	0	0	0	0.749121	0	0	0	0	0	0	0	0	0	0	0	0	0	0	0	0	18.9605	0	0	0	0	0	0	0	0	0	0	0	0	0	0	0	0	0	0	0	0	0	0	0	0	0	0	0	0	0	0	0	0	0	0	0	0	0	0	0	0	0	0	0	0	0	0	0	0	0	0	0	0	0	0	0	0	0	0	0	0	0	0	0	0	0	0	0.0923257	0	0	0	0	0	0	0.405701	0	0	0	0	0	0	0	0	0	0	0	0	0	0	0	0	0	0	0	0	0	0	0	0	0	0	0	0	1.03301	0	0	0	0	0	0	0	0	0	0	0	0	0	0	0.243704	0	0	0	0	0	0	0	2.93883	0	0	0	2.20646	0	0	0	0	0	0	0	0	0	0	0	0	0	0	0	0	0	0	0	0	0	0	0	0	0	0	0	0	0	0	0	0	0	0	0	0	0	0	0	0	0	0	0	0	0	0	0	0	0	0	0	0	0	0	0	0	0	0	0	0	0	0	0	0	0	2.4725	0	0	0	0	0	0	0	0	0	0	0	0	0	0	0	0	0	0	0.395644	0	0	0	0	0	0	0	0	0	0	0	0	0	0	0	0	0	0	0	0	0	0	0	0	0	0	0	0	0	0	0	0	0	0	0	0	0	0	0.0596146	0	0	0	0	0	0	0	0	0	0	0	0	0	0	0	0	0	0	0	0	0	0	0	0	0	0	0	0	0	0	0	0	0	0	0	0	0	0	0	0	0	0	0	0	0	0	0	0	0	0	0	0	0	0	0	0	0	0	0	0	0	0	0	0	0	0	0	0	0	0	0	0	0	0	0	0	0	0	0	0	0	0	0	0	0	0	0	0	0	0	0	0	0	0	0	0	0	0	0	0	0	0	0	0	0	0	0	0	0	0	0	0	0	0	0	0	0	0	0	0	0	0	0	0	0	0	0	0	0	0	0	0	0	0	0	0	0	0	0	0	0	0	0	0	0	0	0	0	0	0	0	0	0	0	0	0	0	0	0	0	0	0	0	0	0	0	0	0	0	0	0	0	0	0	0	0	0	0	0	0	0	0	0	0	0	0	0	0	0	0	0	0	0	0	0	0	0	0	0	0	0	0	0	0	0	0	0	0	0	0	0	0	0	0	0	0	0	0	0.634655	0	0	0	0	0	0	0	0	0	0	0	0	0	0	0	0	0	0	0	0	0	0	0	0	0	0	0	0	0	0	0	0	0	0	0	0	0	0	0	0	0	0	0	0	0	0	0	0	0	0	0	0	0	0	0	0	0	0	0
Hyi	0	0	0	0	0	0	0	0	0	49.99451	0	0	0	0	0	0	0	0	0	0	2.05563	0	0	0	0	0	0	0	0	0	0	0	0	0	0	0	0	8.12417	4.16566	28.25042	0	0	0	0	0	1.51957	0	0	0	0	0	0	0	0	0	0	0	0	0	0	0	0	0	0	0	0	0	0	0	0	0	0	0	0	0	0	0	0	0	1.97242	0	0	0	0	0	0	0	0	0	0	0	0	0	4.23523	0	0	0	0	0	0	0	0	0	0	0	0	0	0	0	16.6434	0	0	0	0	0	0	41.7884	0	0	0	0	5.99258	0	0	24.291	0.620286	3.42442	0	0	8.42312	0	0	0	0	0	6.57403	0	0.527294	0	0	0	0	0	0	14.1723	0	0	2.17933	0	0	1.25772	0	0	0	0	0	0	0	0	0	1.24069	0	0	0	0	1.48497	0	17.2664	0	17.357	0	0.701557	0	0	0	0	0	0	0	0	1.03831	4.78358	0	0	0	0	0	0	0	0	0	6.02998	0	0	0	0	3.55417	0	19.9859	0	0	0	0	8.48631	0	0	0	0	0	0	0	0	0	0	1.74444	0	0	0	8.56359	0	0	0	15.6713	0	0	0	0	0	0.726199	0.717169	0	0	2.91096	0.958926	0	0	0	7.96916	0	0	0	1.01537	1.17905	2.69011	0	30.317	0	5.35421	0	0	0	0	4.38642	7.9072	0	0	0	0	0	0	0	0	0	0	0	3.36908	0	2.12072	0	0	0	0	0	0	0	0	0	0	0	0	0.461267	0	11.1003	0	0	0.629103	0	0	0	0	0	0	2.43806	0	0	0	0	0	0	0	26.4988	0.899756	0	0	0	0	0	0	0	0	1.93156	0	0	0	0	0	0	0	0	0	0	0	0	0	9.83662	0	0	0	0	0	0	6.58879	2.28883	0	0	0	0	0	0	4.48761	6.32556	0	0	0	0	0.588354	0	0	1.09304	0	2.40293	0	0	21.4808	1.33802	0	0	311.697	0	0	1.67432	0	1.25564	0	0	0	0.967205	0	0	0	0	0	0	0	0	0	0	0	0	0	NA	0	19.14954	1.56607	0	49.6942	0	0	0	0	21.9984	0	0	0	0	0	0	0	0	2.52338	1.62692	0	0	0	0	2.61318	0	2.3876	0	0	0	0	0	0	0	0	0	0.0693355	0	0	0	0	0	0	14.3755	0	0	0	0	0	0	0	0	0	0	1.11057	7.1825	16.2971	0	5.75124	0	0.630425	0	0	11.1576	0	0	0	0	0	0	0	0	0	0	0	0	0	0	0	0	0	0	0	25.97103	0	0	0	0	0	0	0	0	0	0	0	0	0	0	0	0	0	0	0	0	5.89885	7.19658	14.5606	0	0	0	0	0	0	0	0	0	0	0	0	0	8.24114	0	0	0	0	0	0	0	0	0	0	0	0	19.0492	0	0	0	0	0	0	0	0	0	0	0	0	0	0	0	48.5615	0	0	0	0	0	0	0	0	0	9.89791	7.91195	3.52487	0	5.38229	0	0	0	8.63359	0	0	2.69157	0	0	0	0	0	0	0	0	0	9.61497	0	6.89238	0	0	44.5612	0	0	0	0	0	0	0	0	0	0	0	0	0	0	0	0	0	0	0	0	0	0	0	0	0	0	0	0	0	0	0	0	0	0	0	0	0	0	0	0	0	0	0	0	0	0	0	0	0	0	0	0	0	0	0	0	0	0	0	0	0	0	0	0	0	0	0	0	0	0	0	0	21.4619	0	0	0	0	0	0	0	0	0	0	0	0	0	0	0	0	525.411	0	0	0	0	0	0	0	0	0	0	0	0	0.898753	0	0	0	0	0	0	0	0	0	0	0	30.00465	0	0	0	0	0	1.13134	0	0	0	2.23282	0	0	1.93584	0	0	0	2.99117	0	3.47384	6.14491	0	0	0	0	0	9.22581	0	0	0	0	0	0	16.25297779	0	0	0	0	0	0	0	0	0	0	0	4.16949	0	0	0	0	0	0	0	0	2.78771	0	0	0	0	0	0	0	0	0	0	0	0	0	0	102.3258	0	101.8185	0	0	0	0	0	0	0	123.955	0	0	0	0	0	0	0	0	0	0	0	0	0	0	0	0	0	0	0	0	0	0	0	0	0	2.84119	0	0	0	35.7452	10.974	0	0	0	0	0	0	0	0	0	0	0	0	0	0	0	0	0	62.711	0	0	0	0	0	0	0	0	0	0	0	0	0	0	0	0	0	0	0	0	0	0	0	0	0	0	0	0	0	0	0	0	0	15.9475	0	0	0	0	0	1.80318	0	0	0	0	0	0	53.7843	0	0	0	0	0	0	11.6983	0	0	0	0	0	0	0	0	0	18.6136	0	0	23.34296	14.6847	0	0	0	0	4.45494	0	0	0	0	0	0	0	0	0	0	0	3.5213	0	0	0	0	0	0	0	0	0	0	0	7.62521	0	0	0	0	7.8158	0	0	0	0	0	0	0	0	0	0	43.90995	0	0	0	0	0	0	15.3941	0	0	0	0	0	0	0	0	0	49.1316	0	0	0	0	0	0	0	0	0	0	0	0	0	0	0	0	0
Hykk	0.153938	58.785282	3.85082	3.88612	0.321368	0	0.897812	0.491032	1.472345	13.26076	0	0	0.870872	1.492	0.617309	14.468806	0	47.6189	0.769265	0	0.271266	19.0305	0	0	0.313448	0	0.414846	13.91677	0.613546	0.520347	3.897919	2.35463	30.79288	0.415918	0	0.5498853	0.80074	0.304584	0.138006	12.29286	0.504556	0.977269	0	0.832394	0.285303	8.24354	6.633688	0	0.923231	0.781954	1.56299	1.141259	40.92706	42.09872	0	2.63676	0.519091	0	1.99174	0	0.306676	7.16838	0.424407	0	0.68119	0	12.6648	7.007131	0.186686	0	0.300627	0	5.77113	5.622695	0	5.8157	2.45906	0	0	8.166604	0	0	0.358455	0.968573	0	1.293404	0	0	0	0.337927	4.19283	0.448122	0	3.539215	13.7377	20.0857	0.257893	4.56668	0	1.66272	0	0	0	6.36798	4.74872	8.23423	1.05922	0	0	2.254731	0	0.483766	29.930995	15.420633	0	4.28617	8.916534	0.221732	1.56464	0	0.200484	0	2.1589	0	0.154763	0	1.16512	0.684863	0	0	0	1.47384	0.874693	0.337587	8.709963	0	0.300698	2.58003	0.442247	0.297123	0	0	6.54529	0	0.480919	0.40187	2.293108	0.414575	0.121526	0.861697	1.634461	0	0	0.121783	1.711735	32.6783	1.771856	4.917141	0.500301	25.5265	0.160701	0	3.574447	2.309005	0.361974	0	0.644481	3.37956	0	0.309387	1.841406	33.704476	0	0.559502	0	0.693691	5.09159	0	0.606615	0	0.577366	0	0.289872	0	0	2.83464	10.631	3.60868	0	0.275572	0	0	0	0.539225	4.09673	3.89525	0	0	0.374501	30.1969	1.65276	0	9.200293	2.1925	3.371085	6.44378	0.588615	0.457704	0.886082	0.271624	0.55914	0.133806	0	3.625993	0.772387	0.408772	1.03376	1.867056	10.8085	0.666075	0	1.45397	0	0.845521	31.007	1.273124	0.264167	0	4.436592	0.535564	3.60713	0.76332	0.205992	0.734106	2.15384	21.3283	0	0	0	1.261723	5.00323	0	0	1.1745	0	0.401408	29.669308	0	2.48834	32.29545	0.345454	3.22872	0.401159	0	0	0.882868	4.85316	2.86186	33.826862	0.237418	0	0	4.23519	0	0.133592	0.24516	0	5.242434	0.371967	0.566883	0.271116	0.777031	0.603063	0.283297	0.21572	0	0	0.472364	0	1.17041	0	0	0	0	0	0.368457	0.193396	0	0	0	1.79871	0.410538	1.43536	0	0.874153	0.227547	0.35473	0	0	0	0	1.761062	1.13393	1.2218	0	0	0.890519	0	0	0.543251	0	0	0.402965	2.67179	0	0.643081	2.11211	5.58917	15.155684	0.431114	1.334337	0	0	0	0	5.81362	3.863991	0	2.395862	2.11684	0.793264	0	1.22353	0.500304	0.641965	0	0	0	0	0.454731	0.325013	1.307114	0.178819	0.254635	0	0.291311	0	1.10026	0	1.13803	4.43925	0.260588	0.153724	0	0	0.386636	0.218329	0	0.327402	0.29715	1.38402	0	0.717059	1.33839	10.051117	2.18301	10.52532	0.856599	0	0	2.79866	0.742492	0	1.16929	0.622899	0	0	0.840559	0	0	NA	6.75022	9.10913	55.3424	0	0	2.48269	22.548	0	0	0	0	0.397431	0.959731	0.315782	0.438792	0.256113	0	2.56588	0.310939	0.841567	0	0.644486	0	0.249981	1.56552	0.824104	2.4129	0	0.247023	0.161839	2.92678	0	0	0.532303	6.147821	3.179749	1.77319	11.181084	0	0	0	9.68856	0.513059	1.76328	0.202075	0.657737	2.57337	17.3882	5.58432	0.189883	0	0.217507	1.58993	3.191002	7.07853	7.428696	0.129079	1.4581	13.8124	0	0.341495	5.300115	1.19832	0.412718	2.969951	0.312172	3.14489	0	0.533283	2.51418	0	0	0	0	0.647573	0.611858	0	0	0	0.332475	0.236982	0.304566	0	0.513568	2.892581	5.44513	10.381397	0	0.733435	0.561535	0.754686	0.422542	1.09834	2.36669	0.400408	0	0.377477	0.545251	3.62749	0.336656	0	0	0.75731	0.620384	0.699799	0	0	1.12414	0	0	0	0	0	0.966691	0	0	1.60553	7.87143	0	23.35657	5.47134	5.616577	0.581888	0	0.316784	0.515144	0	0	0	0	0	0	0	5.8376	0	0	0	0.687991	0	0.974145	1.46774	1.64561	0	0	0	0.275807	0	0.461863	14.8089	5.82291	0	812.891	0	3.903539	0	0	0	0	0.329988	1.125948	0.688643	0.888826	0	0	0	3.71155	0	0.722004	0	3.04097	4.03566	0	0	7.97012	0	1.25769	13.81294	0	0.281313	1.0356	0	0.903717	0	0	0	40.0399	1.3037	37.22135	0	0.259089	0	1.09259	0	0	0	0	0	0	0	0	0	0	0	17.9191	0	0	0.996868	6.95315	1.64438	0	0	0	0	0	0	0	0	0	0	0	0	0	0	0	5.72519	0	0	4.12704	22.7186	0	0	0	0	0	0	0	0	0	0	0	0	0	0	0	0	0	0	0	1.01809	27.7269	5.13945	0	0	0	0	0	0	0	0	0	0	0	0	0	0	0	0	0	0	0	0	0	0	0	0	0	0	0	0	0	0	0	0	11.45339	0	0	0	0	2.162115	0	0	0.715563	0.207548	0.41259	2.04787	0	1.2628	0	10.86878	0	11.2606	7.0223	17.973829	0.122636	108.402474	0	0	15.35217	0	1.132	0	4.78362	11.481	4.13806	0.259092	7.826387	0	0.744499	21.742249	2.51126	0	60.31873	29.6093	0	0	1.65983	4.21389	0.511771	0.56002	1.244873	0.721111	0	1.17178	0.251	0	0.358889	0	0	0.317152	0	0	11.120428	23.4564	0.454202	1.54244	23.45247	0	9.838134	0	0	11.38677	4.808377	0	3.17757	1.05854	0	0.251972	1.96166	15.5022	0	0	12.112663	0	0	0.615127	0.262521	1.7729	0.155754	0	0.697966	0	0.514781	0.924662	1.53715	0.246673	0.384692	2.19389	81.2048	0.811031	18.0894	0	0	0	22.0461	6.38121	55.5836	0	0	0.93166	0	13.9697	0	5.70301	0	9.17628	4.61833	0	0	1.29255	0	0	0	0	27.528121	48.693117	10.964029	6.28105	21.6294	0	1.48794	2.18396	0	0	0	0.288388	0.147537	0	0	0	0	6.90845	0.392777	0	0	0	0	0	1.86357	0	0	0.192447	0	0	78.5231	6.433296	0	0	0	0.202636	0	0.258961	0	31.2496	2.02458	0	1.15479	48.6561	0	0	0	5.54832	1.81407	9.704871	23.1473	13.9241	0	0	2.07363	1.430052	0	0	0	0.38266	0.283405	0.211548	0	19.413	0	0	0	0.844373	0	0	36.508	0	0.515494	0.76022	0	0	19.9576	35.1753	0	1.22961	0	0	0	0.753766	3.948612	0	0	4.57819	0	2.66258	7.33242	0	0.847398	0.612263	0	0	0	0	1.09653	0	0	0	0	0	0	0	0	0.726682	0	6.9205	0.758909	0.780133	0	0	0	0.964389	44.4294	1.1602	2.83624	0	1.75393	0	0	0	2.87929	0	0	0	0	0	0	0	0	0.932121	0	66.91734	0	14.7527	0	3.39689	0	5.53141	0	3.03977	0	0	0	0	0	1.10186	0	0	0	0	4.08018	31.971535	0	0	0	19.62573	0	0	1.23006	0	0	0	0	0	5.45961	0	0	0	0
Hyls1	23.418	0	0	0	0	0	0	1.54692	0	0	0	30.42337	0	1.92321	13.1468	2.98183	0	0	1.78854	0.405756	16.31447	2.9011	0	0	0	0	44.433	2.67172	0.334936	12.7222	28.9371	0.752306	15.519	61.382	0	37.052	0	0	0.41559	0.930948	0	47.6885	49.9901	1.45387	25.9054	1.01725	1.524928	0	0.561765	11.3961	1.09105	0	0	1.45888	0	1.17526	0	0	0.749921	0	6.95041	0	9.67022	0	0.386198	0.389321	0.319094	17.0827	1.20985	0	0.627338	0	0	0	0	1.92195	7.18579	0	1.07254	7.79177	0	6.46202	34.013	0	12.7376	40.4938	0	0	0.429792	1.92721	0	0	0	0.295253	0	3.34911	1.32124	0	17.5755	2.401756	3.34839	0	1.20951	26.0015	1.49849	7.88084	2.35571	0	0	31.9149	3.962715	7.51227	0	0.514016	0	1.94822	0.537451	0	27.0716	8.86731	2.02995	8.86422	0	0	0	10.0661	1.48842	0	2.7553	0	0	1.23497	0	2.20169	0	0	40.7053	0	0	0	0	46.9376	17.6098	0	0	23.2578	0	0	52.9777	0	13.4103	0	0.256095	0	0	16.8195	8.01838	0	0	14.7822	0	0	0	3.91357	1.51813	16.01322	0	0	16.2515	0.797954	0.612721	2.25434	32.3802	0.345174	0	38.5124	0.965928	0	0	0.873248	12.7496	15.6204	0	3.96306	0	0	0.559633	31.2924	35.4143	0	35.6747	0	4.3057	16.4118	0	19.8154	0	1.90737	0.418267	12.627	19.2793	0	0	0	0	0	26.8847	0	0	0.38741	0	0.34785	0	0	0.57493	0	0	62.9123	54.7811	21.7352	0	3.17586	9.12044	7.97414	0	0	0	0	0	0.915366	8.70324	0	0	0	0	10.4191	13.4514	16.2682	0	0	0.349465	75.80173	34.425	8.69479	0	0	0	0	0	0.419558	0	0.557829	0	14.727	0.451852	0	9.56062	4.18907	0	0	8.52051	32.7245	0	1.20426	94.2611	0	0	8.09667	0	3.08277	1.0002	6.39991	0	2.90446	0	0	0	0	0	3.89097	0	3.23795	0	0	0.374781	0	0	1.31794	0.661513	0	0	0	0	2.96254	0	0	0	0	0	0	8.96889	0.201526	0	0	0	0	0.698157	2.21495	1.213354	0	0	0	0	0	0.596777	0	0	0	0	1.67992	20.0253	0	0.648295	0	1.734042	0	3.22475	1.07553	0	1.81874	0	0	0	0	0	0	0	0	12.3816	0.388871	0.412734	0	48.6336	0	0.385615	0	0	11.3733	0	0	16.5666	0	1.45111	27.3865	0	12.8871	0	20.4581	0	0	0	0	0	0	0	10.54125	0	0	82.768	0	0	0	0	0	0	0	0.603903	0	0	0	NA	55.1842	0	0.976601	0	0	13.6517	4.68005	0.702502	0	0	67.3912	0	0	0	5.72061	0.557612	0	0	0	0	0	0	7.34092	0	0	0	0	5.52243	0.647965	0.417253	0	8.29338	0	112.423	40.203	0.622085	0.733764	0.51011	0.524135	39.8829	13.5452	0	1.75529	0	1.01138	0.802032	2.86672	1.99525	1.94684	0	1.45962	0.475756	0	0.840692	0	0	0	56.3024	75.668684	0	0	125.006	19.0528	0	0	0	0.545924	0	0.702669	0	0	40.1679	0	0	1.11568	0	0	0	37.7636	0	0	0	0	0	14.6445	0	0	74.1802	0	58.0595	0	0.605881	0	0	0	0	0	0	0	14.6331	0	0	9.02977	0	28.7586	0	0	0	30.0734	0	56.0627	0	0	0	0	0	0	0	0	0	2.16057	1.98369	1.36937	0	0	7.51391	642.166	0	0	0	16.8112	28.9406	0	0	0	0	0	0	0	27.6023	0	12.9101	0	0	0	38.6254	0	0	0	0	0	0	0	0	0	0	1.63162	0	101.238	4.40331	0	0	0	0	0	0	0	5.9643	1.30609	5.50073	0	0	0	0	0	1.20472	0	4.3308	0	0	0	0	0	0	0	55.5685	0	0	0	0	0	18.6897	0	0	0	0	0	0	12.4228	0	10.6378	3.31109	0	27.5219	0	0	0	30.4561	0	0	0	47.6773	0	0	0	0	0	7.95081	0	0	0	0	0	0	35.41156	2074.88	0	0	0	0	4.70534	0	0	0	0	0	0	0	0	0	0	0	0	0	0	0	0	7.42322	0	0	0	0	0	6.36525	0	0	0	0	3.62447	0	3.26517	0	0	0	156.366	0	0	0	0	2.14766	0	0	29.6432	2.30171	0	0	0	0	0	0	0	0	0	0	23.6904	0	3.00547	0	0	0	2.75039	0.653562	0	0	0	0	0	0	8.34173	0	22.1896	0	0	65.6748	0	0	0	0	0	0	0	4.97307	0	0	0	0.304643	0	0	4.86668	0	0	0.867631	0	0	0.40357	0	6.39579	0	0	0	0	0	0	0	60.88	40.1403	0	0	0	0	0	90.7716	0	0	0	0	0	0	0	0	0.53973	0	0	0.571644	92.6312	0	40.895324	0.611471	32.5857	0	0	0	0	0	0	0	0	0	0	16.6588	0	46.06292	0	0	0	0	0	0	0	0	0	0	0	0	6.25134	0	0	0	2.34552	0	19.8536	0	32.2643	0	57.767	0	0	0	0	2.23745	39.9919	0	0	0	1.507565	0	0	45.1587	0	14.5628	0	0	0	0	0	0	16.2781	0	40.3435	0	2.53019	0	0	0	0	115.465	0	6.22624	0	0	43.5654	0	0	0	0	0	0	0	0	0	0	0	0	5.28161	0	0	0	0	0	0	1.10737	0.151036	3.70944	70.5618	1.8156	0	0	0	0	0	0	0	0	0	0	47.6077	0	36.1326	0	0	3.5021	123.601	0	113.338	0	0	0	0	35.4357	0	15.6324	0	4.8828	4.15751	14.9672	0	0	6.89498	1.81039	36.0161	0	0	0	0	0	37.7141	0	0	0	17.7007	0	0	4.57074	59.2048	0	0	0	73.3956	76.146	0	0	2.10208	46.0815	74.7456	0	21.6164	0	0	0	0	0	0	0	51.6476	0	0	0	2.47538	0	2.43826	41.4281	0	0	2.97336	0	0	0	0	0	0	16.9198	62.3053	0	0	0	0	0	0	0	0	0	0	0	0	0	0	0	0	0	0	0	0	0	0	4.53877	0	0	0	0	0	0	112.808	0	0	0	0
Hyou1	2.5713100259632	6.8932970152245	5.3920640104259	5.2122500875423	6.2332600623272	0	3.31238238009	2.181742376373	21.179610085689	31.200600523732	3.65419000944893	18.5801	1.8475380143774	0.858692477842	7.15853000572087	0.23478600292177	0.80611500853145	8.575702921	9.11135350487	0.3307930153886	28.9226	0	0	9.361079	30.51932	0	0.25271400227031	35.5799800020324	1.9678440061995	1.39754	1.9074500242741	0.152415	12.7092000054935	4.4770300619334	2.77896000350352	17.59020143663	0.840135	4.10326000314833	0.97587500308135	1.05069800535852	1.2776900646977	3.28068000216257	2.0681270570042	0.431456	0	1.89914600957291	2.4608080143362	0.87313800819956	0	1.4261020256783	11.235671	1.06609000452568	12.30088	1.7764460444372	2.06821000759462	33.048970408664	18.2473	0.644332	4.9282200636662	0	5.0843100672115	46.57649	1.3730800172527	10.115970232322	20.64356	28.829100856282	1.3168000257552	3.472650124377	13.836583	8.86588	5.963477730782	32.1257180557	3.35922800259435	2.01972	7.9498500416437	4.13621	7.6415313997	0.82578300452266	0	12.173900366005	1.93101	25.4185642453	2.6582619442324	2.5383190643138	6.1659140239514	5.216170481867	4.935970075768	0	7.513316478125	3.874220120216	23.2766	8.4144800350048	0	20.0337	2.55392	3.4222100978151	6.519500135238	117.108000022769	8.587097	0.57010700199093	0.427789	1.02045	1.4155600378291	3.74888	1.1783600476763	4.33768	81.2359	0	1.619045	7.978000328356	6.2909900042903	19.3711020128615	45.286902	2.034276	20.2736	10.8641	1.69917	8.5389400167039	3.05149	1.992460113694	39.726340385309	8.240280319829	11.3982080348897	29.1648	2.94841	13.85330010428	0.29086	0.78681100379894	2.237003	16.1097400019727	20.32588	40.678893	13.973994	8.672943343861	21.686236242436	17.6916	1.66052	6.18772000272137	2.16198900292156	1.1336400486735	1.34391200726882	1.5972600190293	2.0391510624546	2.842326	3.59215600756961	7.0019230868906	0.312017	51.39912	21.7284040822329	11.6204000155536	0.31863100733205	28.230100283075	0.764237	1.58670000268943	12.4223280400082	1.193	7.93431200790016	1.50256	2.5001200208575	51.722400149314	0.616	5.21535000206983	10.9781	3.27022300298009	10.36569	0.572592	0.83563900914765	9.5276900115861	22.556568325472	3.475081	7.6564900070705	10.3070300472163	8.574910131176	0.40315700215793	4.1964160235895	3.295980025058	7.01261000232263	26.55687	12.750084124111	1.335779	4.4950700367224	2.03528	0	8.9537	0	1.15851000575954	5.92704	10.0387012154	14.82829	9.32072	0.741281	21.4941012566	3.3664700656551	44.2777	0.292141	0.298087	0.408172	10.1941	1.1595600576781	12.5726000082703	1.94926	2.48716	46.010692409327	6.15174	7.0836390137718	3.64853	24.3983263922733	8.359140232649	15.63127	6.310182057608	20.62271018	1.272689	33.02380057197	23.169	1.23956800579267	2.1481700382978	24.640809	10.155100305009	0.94944	13.945117	4.21509	4.006270113453	1.1527100098469	4.7497400512576	2.7843500100219	17.7403900347419	7.10179000646382	0	11.0815000959723	13.12806	6.2761520126346	1.14269049743	10.7821600175863	35.108472	13.4504	8.2018600748888	39.955	0.8974800118275	9.475244	1.9194000109947	10.1115	14.449	0.5979650171169	0.335738	32.533823004481	15.2692	0.46916900654209	9.5527010426042	0.88947800570214	10.463300117181	1.0210320350676	0.8783230154797	22.09574	10.468550160747	0.54017800414626	4.26144	30.4184	19.493532	0.7026550173261	4.287114	0.995826	0.93807900180642	3.072535	3.763730280345	1.223970022337	1.72975	294.4987	1.075540143127	2.639846	5.469046	10.3834000217807	6.025460055284	4.514310626438	7.67974000219362	12.873412	0	2.5062880149569	2.49155000488736	6.55979	1.1368220189844	2.6858	14.7962672013584	2.708979	5.1472700205499	1.03938000230281	4.189144	7.3602300460557	37.7327400361291	1.34210000293206	9.30473300974	0	1.58877	0.9934400235105	2.0626	0.8287980193353	5.3732500593561	6.0088239804	4.33439223932	2.581789	0	2.262358	0.784648	0.6214532	0	9.51166	0	7.427291350046	7.1756520268237	35.85163702579	7.014850446713	9.80148	0	5.160069	4.41934	2.99100600280306	3.61401600856262	6.187809186	0	14.286800026498	1.442551351331	0.631467	0	3.845520116615	0	1.4473200103053	7.0245090268231	0.254972	0.43082800779067	2.41449	4.97413	0.78768600700609	0.9218430122578	1.059992	15.25110034152	1.7307840176065	0	1.85280700829569	12.275550341918	2.9799000353459	49.1792000197832	0	0.686063	3.367261	7.416700044858	0.742073115481	11.82339	1.0773800649529	15.5929000696034	5.0440100501604	2.59447	1.513626	3.82684	39.848636	2.81266	2.12716	5.6279400234204	0.473167	21.86160496943	2.43947900167126	9.95239	1.9482200294889	32.2669280460791	6.89396000238247	1.59423000173047	2.0365	7.109550429957	2.84309	8.436392	16.435630160581	3.995460125263	12.7421500059538	18.55060777941	102.948620114498	0	1.35169000443782	2.44135214665	0.95574	5.323470164125	0	0	NA	34.41260236347	1.976305	8.763404296382	5.7971800392176	0.51158100763959	1.04335	1.7148500187343	0.56537200365572	234.896697	2.28545	0	3.01566300577202	1.42228600219864	38.5067	2.264960183678	1.69473100356137	0.33143400321543	0.929404	1.2312200053685	26.8012000489939	32.8395940143145	3.6159080397227	6.838962	3.892380131438	1.24026700444076	0.473598	0.305253	2.403737	7.41917600379129	0	3.2727230641265	1.8405080288655	2.434270264903	1.57274600459325	21.9703000069696	17.284150244708	2.99448000991512	2.8204500196138	0.41588300854111	0.21979100520894	0.998725	1.177685	4.5952420230485	0.756735	1.445253	0.595512	0.56229200718458	3.0299120427572	1.8227300455613	0.85156000194123	0	1.061641	17.931930259406	1.96475100583522	0.127324	1.5447890192713	6.717450033736	0.45114	2.72437500417939	0	2.20504600876774	0.179854	0.316458	48.0821100221606	27.535582	1.64403	4.86581010129	2.14924	0.85231400849324	1.52259	97.5793700567	1.52087000318127	0	9.253190114883	4.8264850346615	0.9178000125875	7.26613276954	6.6449800984981	0.90390600985766	0	1.0117400156291	4.8381300143193	4.42362255935	7.4039240556737	2.80383000722941	7.071270119863	2.3837270345767	0.909826	3.07171	16.7368900451989	0.63728300587598	2.8884500764912	0.138572	35.037520336731	9.18894000605863	5.72237038978	2.229570271856	2.0770100103839	2.3554400795606	21.78918	0	94.7796863	0.371973	0.803749	1.5574100580667	0.9854310165107	10.595140231343	1.7703600150313	1.2726100279912	0	12.448200460478	0	0.6241650779809	1.9646300160821	0	0	2.751410116478	0.453221	0	17.9748550061224	3.25568	9.587070136277	4.00690297684	2.57877447558	2.7427230117468	0.988518	0	0	0.332194	0.249978	0.386986	12.471500113899	3.439577	1.7600190119339	6.782890483576	792.7339145	0	10.95120012635	0	0.445171	2.3295	0	0	0	0.3625790322661	0.543417	0	6.592850073205	11.919131	1.1289250150276	0	0	3.06602105451	0.341453	0	0	1.2796800536529	3.744340572329	0.7158540142754	0.427174	0	9.81316	1.08785	10.74427	0	2.4470000149884	2.4571100938241	0	3.2145030235814	0.864548	16.93184	1.640915028494	0	23.4614940081696	0	17.412000260684	0.735547	10.3352300117631	15.866069114269	23.897183188588	0	2.3513000670442	2.46109	0	0	0.9262240428159	0	0.911449	0	1.719668	0	0.359762	0	21.33334	44.0269	0	5.4704634717	0	0	0	174.208	1.351424235	11.5905	3.71242	0	0	18.399730816	357.337	1.30264568	8.96936	73.3592	0	7.26548	0	0	0	0	6.45461	2.28461	2.995372539	0	39.47712	12.192	19.07935	228.4741	0	73.03614	0	250.507999663	0	43.433901336	12.7125	37.821395264	65.8144	0	0	0	2.4046	0	123.4553065	1.36156	4.42254	0	60.6423	0	0	4.66969	0	51.4717	0	0	0	5.15957	0	2.51441	3.17310918	33.8182	18.17396396	0	67.87012	37.606	55.1388	20.267423977	0	4.11895	0	15.10018	96.66232	0	0	0	0	3.24667	0	6.08343	0	11.290784428	17.21411	0	57.8244	0	0	0	11.0697	21.6427	0	2.501592569	35.8553	6.45631	22.4384000411997	4.54345000898539	1.89797100513206	0.554517	1.15917	2.9062500678769	37.91124	0	2.927458169695	5.8712	1.337988	5.6618	11.6079	0.833227	1.80933	1.419621	1.5790700155735	4.226868212457	1.95496	3.31510115069	1.920510001544	13.82160019878	4.6550360408215	0.69665100360529	5.0813700284145	1.0075400147557	6.4160900498788	0.76648	9.98459	2.79385	22.6042120687989	1.02496	2.42316000216244	2.52109	15.950210179987	24.795800136629	7.77912	1.42984500507416	2.3169	2.442545	1.430940010486	19.3301	7.81598	0.43942900391827	1.31600000599229	1.13475	31.6727000223495	185.82700270867	12.2722760160907	5.9503200424777	3.9567060321563	94.9014000088506	1.68733100572757	4.53586001295	2.88563	1.3667200568331	3.246659	1.21932	19.0725600332512	0	0.801422015844	1.0746250159119	0.265877	3.83635	2.6776700121613	8.3412700208471	1.3650500818068	11.1627000430286	1.2162820231058	28.241191	0	18.54501840117	100.293020005944	3.282044277276	0	2.817741	1.9074800556672	14.90330110167	4.86066	0	1.1898017	0	2.0138000576917	0	3.617200123288	5.766026263279	4.11644	3.184650467649	0	0.73057900822273	2.3577300651844	6.8912224992	228.617308405	0	7.920620213917	4.92524000886266	0	0	62.19755796	0	0	0	1.3393400140013	2.7969300152066	17.26680227116	0	15.27900547315	17.3272	3.1246140358481	2.9294800385779	0	0	0	36.6643303946	4.03506000176073	1.6402000548153	1.584839	8.2701650618419	0	0.264968	3.4728900126721	1.27766100377677	0	28.497234075	0	3.44963500616725	15.8896	5.385960430513	2.44333104328	0	0	18.1618	2.0525500282224	0	0	0	0	0	0.83283900247136	11.48880133849	0	0.45167	17.995347309	0	0	5.6991200232413	0	12.22990110521	0	1.015915	4.7636000643211	1.7808370101666	0	21.5442897821	2.3063305005	0	5.56469000262385	4.1966700102166	0	0	0	5.321509	0.467689	3.7316900642255	31.421330508	10.0957950013669	22.5252	2.504240015767	2.97949000804302	3.983898	1934.2600336173	0	0	2.93986200722415	1.59765000263966	8.0453350212759	0	23.1208110622	15.0894305346	5.58072135979	4.84444151702	1.24533000936315	0	0	0	0	31.47238	3.788603102415	34.5493497	0	0	9.333580539839	0	45.78850398296	0	0.9932860144384	0	1.6517300441963	11.85680155925	11.7665600951027	6.315170289276	5.2581130687	8.3810400839627	2.35869	0	0	4.366443589895	3.99153164569	27.93460307555	0	2.547880872686	3.4651700416295	3.3986600265104	1.841630143705	76.2929323416	15.34086251728	17.385700806129	0	9.20734109236	9.562990378785	5.523670458672	1.5999900762099	1.7033200140963	3.8046	5.4141200261053	3.25607	2.20903	1.1763900591538	11.20927300389	2.7343	1.14702	22.5036	0	3.244060136758	14.74760638164	0	4.111920544016	7.8805500559676	3.0505600294086	4.87679280935	9.2493700115325	4.218010190368	0	0	2.348110102441	2.7976200106386	0	0.998440418433	0	3.93302000981162	0	5.377240199265	1.893160943246	9.786370609367	0	9.205720356016	0	2.550600324097	3.80354122552	3.44961	0	0	27.301846583	1.15032	4.71190012439	5.398230012663	0	0	0	8.864545	0	3.575590313444	0	2.1120300218742	0	5.88902	7.5258	1.5812600412925	0	13.070116661	0	0	3.895730483037	0	6.60073	122.973	0
Hypk	144.3176632	114.661	123.924247	60.6072	183.9681	0	171.215471	321.738152	64.00465	71.1195	227.833412	28.8319733	5.18433	460.995	163.6584	68.601222	53.3675	414.8504	108.03633	118.06173	89.85954	0	15.9899	18.9738	233.0852	0	211.262217	193.3535	131.417853	0	83.29659	91.98022	101.788605	182.647	140.62442	228.19497	120.142	518.0026	273.63693	109.46911	71.82806	145.5023	268.1477	103.69755	118.045493	70.9961	121.0645	148.42407	90.01138	186.0601	63.93686	200.79395	102.00597	140.16402	133.13355	43.66273	310.011	0	140.9071	0	53.64281	51.6547	86.74663	122.7319	251.50331	114.94815	219.2367	42.635231	162.4419	4.91857	96.64511	86.67037	86.96124	122.98092	148.3815	116.897312	127.7964	102.0478	35.6985	239.688683	2.23607	200.159	35.65076	22.41972	169.2408	186.0573	47.72308	0	4.49646	144.0495	0	32.2575	0	71.59932	22.28819	105.5368	124.6742538	54.646	262.37917	156.01935	19.0451	110.68865	78.64564	150.4758	114.35788	124.25824	83.9259236	200.2101	147.41376	74.2449	119.0098	188.594	58.820096	61.31359	64.47381	124.82863	146.8336	138.434	58.53107	0	148.8627	153.9837	65.19387	146.2594	42.677701	47.352	94.5042	59.83072	59.0711	105.69495	40.158	89.0055	170.3227	112.09719	128.1145	83.2464	85.9557	119.967388	181.461291	96.931955	24.79635	84.92767	119.01751	108.7124	78.906	149.64273	213.3559	73.4739	50.45595	94.408983	98.89317	70.64552	278.508	38.64848	166.790243	43.17801	114.43564	127.3698	128.744163	115.39908	18.377777	93.5179	59.9346	105.889809	53.0891	96.90375	97.8229	74.98813	50.684765	46.96725	83.2353	105.43939	10.7215	22.873627	112.8783	121.79019	77.41111	79.805422	94.702	11.11815	116.44852	29.879562	149.144	45.66435	0	24.42802	87.95575	3.16592	26.8775	55.17017	20.812	78.903627	262.419183	215.186	185.73372	165.04403	138.09554	111.4273	256.6276	143.6791	71.503583	148.586069	160.4023	143.203	170.638434	142.4685	169.83219	135.33927	164.375	152.873	307.427	142.9609	62.40472	179.91888	177.075506	27.05262	101.549944	108.12162	118.721232	101.866	314.918	118.12759	123.076213	205.6712	202.8196	180.127681	101.34041	0	134.2924	167.7345	91.2513	117.783	125.07331	111.61776	94.1794	20.8997	70.1459	119.4626	104.21968	71.90639	120.5638	104.415	97.8339	124.172	140.66374	121.345	29.747927885	132.35223	127.82034	97.8104	94.0152	231.498	249.427	187.6804	91.1087	110.037481	139.987	186.3858	250.14561	195.199063929	74.0588	73.856992	75.2064	138.02913	136.21062	127.9648	0	95.80754	49.463686	150.94069	269.08903	41.3232	0	105.22442	83.1437	0	21.1936	33.082	36.332251	137.9723	154.26929	168.77888	75.74003	81.3184	83.5232	91.59505	124.99336	123.0283	135.070968	290.283	309.023	77.991	210.12721	163.05395	38.93627	147.8567	200.4426	117.16637	122.9528	0	135.4084	159.45179	44.75606	0	21.722317	316.445	122.12135	112.069764	195.05075	8.63722	50.2297	0	98.44499	108.1604	195.910229	114.19602	1.34298	438.643	207.27643	44.9035	97.5448	183.026	377.52862	0	48.1156	194.024494	77.275472	108.0907	103.093522	0	92.983	121.7457	35.94204	169.55771	112.2426	0	113.63985	66.6239	285.42972	121.43638	86.164826	152.66602	69.82994	156.5933	296.78078	67.735770284328	0	84.4743	152.3429	101.3913	175.847569	72.51374	89.63559	309.135281	139.2897	103.1662	56.400133	8.77253	122.7188	85.61921	186.5803	113.31337	24.490631	77.8287	85.81837	151.610442	60.078989	6.01327	84.51686	0	108.9583	720.08998	0	2.318	67.39186	18.1408	42.8586	13.1505	0	0	NA	371.56267	111.27471	150.458	9.27271	161.7545	110.853522	138.91873	60.2267	0	0.542808	0	134.96001	150.69484	347.004973	281.334	80.25006	62.288457611	81.2289	62.8997	51.0472	256.30655	346.644049	135.7797	163.8158	81.19755	236.95841	176.012	157.8622	327.415963	110.385	104.3414	140.0939	80.2203	184.4167	263.75198	93.89164	28.58154	211.507555	214.665094	166.420101	134.7853	112.18627	4.04519	48.914436	126.528419	55.4928	58.6803	160.59638	79.859	172.3323	190.9231	112.038	111.914	259.2718	68.0805	188.605696	89.23044	57.5428	132.3489	26.01188	48.17162	108.2339	261.6128	15.002795	220.89715	96.9794	226.669	19.67721	11.28356	174.29478	58.6238	297.774	0	181.77	105.24393	88.8534	308.68183	231.4111	109.0116	3.95446	126.9609	199.3816	37.7788	79.676	95.97784	122.47238	101.41347	204.87642	97.9391	103.984365	166.98835	198.924358	96.5459	40.87223	9.55388	41.2496	93.71304	88.9075	120.97341519	39.9488	0	0	42.4396	278.89414	102.54888	107.1125	280.19925	185.1669	140.85652	75.37057	56.2784	0	146.71012	218.1746	140.5272	2.56093	127.91582	134.0821	0	108.8661	79.943	417.642	116.4414	118.939	155.40577	187.71447	0	0	182.14093	22.69656	173.4966	96.6034	70.871	125.81797	112.501	1572.25	0	168.779	428.59	67.33379	121.93	76.68513	0	0	154.2905	217.151171	121.348981164	201.3041	91.557014024	162.101	46.627	0	249.2242	57.1693	40.427835	0	166.76841	231.3309	103.2279	143.980977	205.3264	114.3474	117.6465	83.1567	0	40.51144	271.5113	23.9614	31.5742	158.96425	179.4869	182.28965	476.525	65.76952	242.8666	160.7724	110.4646	163.9014	58.3985	79.78379	139.5018	58.19551	45.50886	2293.82	247.725	274.05007	0	80.4066	0	192.393567	779.894	55.31682	0	0	0	0	0	0	0	0	0	1.7674	0	0	0	0	0	0	0	9.53375	0	1.53279	0	0	0	0	0	0	0	0	0	17.7244	0	0	0	0	0	0	0	0	0	0	0	0	0	0	0	0	0	0	0	0	54.9752	0	0	0	0	0	0	0	0	0	0	0	0	0	0	1.80192	140.5542	0	0	0	0	0	0	0	0	0	0	0	0	0	0	0	0	0	0	0	0	0	0	0	0	0	0	0	0	0	144.41083	36.4501	57.18379	42.205526	83.0317	30.3098	0	18.3209	551.08069	74.033353	28.164	62.6523	142.78767	78.560667	40.89929	220.6553	176.10815	76.231582	119.703759	212.14948	125.82596	90.6541	55.11023	75.44253	61.22172	19.5788	198.016623	107.46279	1044.299	0	99.084648	47.76037	179.237151	5.912467	50.531749	157.551	163.48021	63.78027	118.181484	34.43867	133.668298	251.37605	47.78122	28.6185	37.38247	230.30006	132.9771	72.55002	4.53087	109.67494	41.782811	201.1602	22.30318	23.97955	73.4171	35.41715	107.43554	75.73846	34.39633	49.2549	81.9766	100.545	94.1221	236.943	129.02452	105.6217	44.46755	20.51998	59.84001	71.036	70.433024	0	28.755	130.321	0	228.8473	119.57825	0	0	58.29849	0	59.34712	0	13.51166	12.792	7.52331	219.03439	202.842669	81.76694	65.9133	111.02776	18.1629	0	0	0	72.41136	245.07088	0	0	0	15.2554	0	116.721	0	173.2648	0	11.8807	0	232.146277	172.8887	370.75976	198.087	0	0	591.277	279.42177	460.79866	104.528035	304.482187	347.884	31.39267	7.71988216	105.85309	0	0	0	79.87836	106.3589	38.4583	796.066	0	0	260.83949	213.387395	0	0	569.897	745.42	1119.826	196.76619	65.29	0	569.8672	0	410.4079	226.9765	103.676385	0	0	0	21.32116	238.379	323.87345	10474.71	788.199	75.5084	0	188.1626	149.603661	0	0	0	86.6635	69.56872	223.7559	452.297	129.69108	216.901	172.19503	415.103386	239.154879	0	1013.36	0	387.716	47.514339	381.398305	0	215.588	251.628053	29.79059	192.8126	259.989	0	0	761.977	0	197.2168	220.46696	0	219.446	0	317.924	0	129.374	200.745	105.983	0	116.78604	295.702	296.87048	220.483	144.184	110.9391	300.9798	109.4008	0	159.9707	215.7373	115.8565	0	158.4359	219.3395	112.5581	162.6882	555.348	32.54938	749.3144	0	191.17	118.509	67.37249	161.9787	263.2048	317.765	270.1636	267.90762	44.84556	50.8258	159.88153	86.33333	122.605	74.408472	139.34	72.9911	137.608	220.961	427.02083	261.5523	37.7137	0	517.892	336.19517	0	11438.9	121.7553	142.488	169.435	142.8068	0	58.2071	0	194.8954	216.5659	135.2012	0	214.6751	0	104.67224	203.5392	205.6303	0	0	360.953	59.403	0	256.3031	0	0	212.9638	112.7628	0	157.2407	0	120.72145	0	365.113	254.0166	191.1012	0	363.685	0	555.858	111.4105	0	471.324714	0	0
Hypm	0	0	0	0	0	0	0	0	0	0	0	0	0	0	0	0	0	0	0	0	0	0	0	0	0	0	0	0	0	0	0	0	0	0	0	0	0	0	0	0	0	0	0	0	0	0	0	0	0	0	0	0	0	0	0	0	0	0	0	0	0	0	0	0	0	0	0	0	0	0	0	0	0	0	0	0	0	0	0	0	0	0	0	0	0	0	0	0	0	0	0	0	0	0	0	0	0	0	0	0	0	0	0	0	0	0	0	0	0	0	0	0	0	0	0	0	0	0	0	0	0	0	0	0	0	0	0	0	0	0	0	0	0	0	0	0	0	0	0	0	0	0	0	0	0	0	0	0	0	0	0	0	0	0	0	0	0	0	0	0	0	0	0	0	0	0	0	0	0	0	0	0	0	0	0	0	0	0	0	0	0	0	0	0	0	0	0	0	0	0	0	0	0	0	0	0	0	0	0	0	0	0	0	0	0	0	0	0	0	0	0	0	0	0	0	0	0	0	0	0	0	0	0	0	0	0	0	0	0	0	0	0	0	0	0	0	0	0	0	0	0	0	0	0	0	0	0	0	0	0	0	0	0	0	0	0	0	0	0	0	0	0	0	0	0	0	0	0	0	0	0	0	0	0	0	0	0	0	0	0	0	0	0	0	0	0	0	0	0	0	0	0	0	0	0	0	0	0	0	0	0	0	0	0	0	0	0	0	0	0	0	0	0	0	0	0	0	0	0	0	0	0	0	0	0	0	0	0	0	0	0	0	0	0	0	0	0	0	0	0	0	0	0	0	0	0	0	0	0	0	0	0	0	0	0	0	0	0	0	0	0	0	0	0	0	0	0	0	0	0	0	0	0	0	0	0	0	0	0	0	NA	0	0	0	0	0	0	0	0	0	0	0	0	0	0	0	0	0	0	0	0	0	0	0	0	0	0	0	0	0	0	0	0	0	0	0	0	0	0	0	0	0	0	0	0	0	0	0	0	0	0	0	0	0	0	0	0	0	0	0	0	0	0	0	0	0	0	0	0	0	0	0	0	0	0	0	0	0	0	0	0	0	0	0	0	0	0	0	0	0	0	0	0	0	0	0	0	0	0	0	0	0	0	0	0	0	0	0	0	0	0	0	0	0	0	0	0	0	0	0	0	0	0	0	0	0	0	0	0	0	0	0	0	0	0	0	0	0	0	0	0	0	0	0	0	0	0	0	0	0	0	0	0	0	0	0	0	0	0	0	0	0	0	0	0	0	0	0	0	0	0	0	0	0	0	0	2.78633	0	0	0	0	0	0	0	0	0	0	0	0	0	0	0	0	0	0	0	0	0	0	0	0	0	0	0	0	0	0	0	0	0	0	0	0	0	0	0	0	0	0	0	0	0	0	0	0	0	0	0	0	0	0	0	0	0	0	0	0	0	0	0	0	0	0	0	0	0	0	0	0	0	0	0	0	0	0	0	0	0	0	0	0	0	0	0	0	0	0	0	0	0	0	0	0	0	0	0	0	0	0	0	0	0	0	0	0	0	0	0	0	0	0	0	0	0	0	0	0	0	0	0	0	0	0	0	0	0	0	0	0	0	0	0	0	0	0	0	0	0	0	0	0	0	0	0	0	0	0	0	0	0	0	0	0	0	0	0	0	0	0	0	0	0	0	0	0	0	0	0	0	0	0	0	0	0	0	0	0	0	0	0	0	0	0	0	0	0	0	0	0	0	0	0	0	0	0	0	0	0	0	0	0	0	0	0	0	0	0	0	0	0	0	0	0	0	0	0	0	0	0	0	0	0	0	0	0	0	0	0	0	0	0	0	0	0	0	0	0	0	0	0	0	0	0	0	0	0	0	0	0	0	0	0	0	0	0	0	0	0	0	0	0	0	0	0	0	0	0	0	0	0	0	0	0	0	0	0	0	0	0	0	0	0	0	0	0	0	0	0	0	0	0	0	0	0	0	0	0	0	0	0	0	0	0	0	0	0	0	0	0	0	0	0	0	0	0	0	0	0	0	0	0	0	0	0	0	0	0	0	0	0	0	0	0	0	0	0	0	0	0	0	0	0	0	0	0	0	0	0	0	0	0	0	0	0	0	0	0	0	0	0	0	0	0	0	0	0	0	0	0	0	0	0	0	0	0	0	0	0	0	0	0	0	0	0	0	0	0	0	0	0	0	0	0	0	0	0	0
I0C0044D17Rik	0.319628	0	0	0	0	0	0	0	0	2.53384	0	0	0	3.26225	0.468642	0.241289	0	0	0	0	0	0	0	0	0	0	0.321281	0	0	0	0	0	0.640594	0.584983	0	0.578669	0	0	0	0	0	0	0.878311	0.297013	0.260439	0	0.392578	0	0	0	1.02442	0	0	0	0	0	0	0	0	0	0	0.807949	0	0	2.07077	0.318538	0	0.304867	0	0	0	0	1.26269	0.311818	0	0.349766	4.68302	0	0	0	0	0	0	0.652188	0	0	0	0	0	1.56951	0	0	0	0	7.42826	0	1.60752	5.07849	0.795143	0	0	0	0	0.647622	0	0	0	2.55278	0	0.480198	0	0	0	0	0.41547	0	0.435084	0.4024	0	0	0	0	0.058512	0	0.639137	0	0.600425	0	0	0.345363	0	0	0	0	0	0	0	1.66175	0	0.558781	0	0	0.528062	0	1.11005	0	0	0	0	0	0.654477	1.02255	0	1.12083	0	0.615836	0	0	0.516188	0.954023	0	0	0	2.5382	0	0	0	0	0	0	0.500041	0	0	0	0	0	0	0	0	0	0.545898	0	0	0	0	0	0	0	0	1.8209	0	0	0	0	0	0	0	0	0.939895	0.638438	1.35047	0	0	0	0.273373	0	0.666961	0	0	0	0.314583	0	0	0	0	0	0	0	0	0	0	0	0.390641	0	0	1.29199	0.540171	0	0.373284	0	0	0.793596	0	0	0	0	0	0.474003	0	0.652249	0	0	0	0	1.52242	0	0	0	0.529782	0	0	0.900709	0.462313	0	1.58231	0	0	0	0	0	0	0	0	0	0	0	0	0	0	0	0.270994	0	0	0.308556	0	3.4227	0	0	0	0.395648	0	0	0	0	0	0	0.396317	0	0.52826	0	0	0	0	0	0	1.04557	0	0	0	0	3.30432	1.22337	0.385767	0.635845	0	0	0	0	0	1.14428	0	0	1.97761	0	0	0	0	0	0	0	0	0	0	0	0	0	0	0.867875	0	0	0	0.477788	0	0.325521	0	0	0.491693	0	1.75368	0	0	0	0.364586	0	0	0	0	0	0	0.484512	0	0	0	0	0	0	0	0	0	0	0	0	0.32847	0	0.851515	0	3.8312	2.29557	0	0	0	0	0	0	0	0	0	0	0	0	NA	0	0	0	0	0	0	0	0.571313	0	0	0	0	0	0	1.87853	0	0	0	0	0	0	0	0	0	0	0	0	0	0	0.676233	0	0.561818	0	2.65308	0.417142	0	0	0	0	0.46184	0	0	0	0.525436	0	0	0	0	0	0	0	4.21168	0	0	0	0.49304	0	0	0	0	0.325737	0	0.639262	1.92139	0.327727	0	0	0	0	0.41591	1.47032	0.630042	0	0	0	0	0	0	0	0	0.260568	0	0	0	0	0	0	0	0	0.48623	0	0	0.284444	0	0	0	0	0	0	0.686285	0	0	0	0	0	0	0	1.21941	0	0	0	0	0	0.672118	0	0	0	0	0	5.66339	0	0	1.10278	0	0	0	0	0	0	0.559629	0	0	0	1.23953	0	0	0	0	0	0	0	0	0	0	2.23057	0	0	1.37361	5.00067	1.58817	0	0	0	0	0	0	0	0	0	0	0	1.2257	0	2.26836	0	0	0.721912	0	0	0	0	0	0	0	0	0	0	0	0	0	0	0	0	0	0	0	0	0	22.2129	0.596095	0	0	0	0	0	0	0	0	0	0	0	0	0	0	0	0	0	0	0	0	0	0	0	0	0	0	0	0	0	0	0	0	0	0	0	0	0	0	0	0	0	0	0	0	0	0	0	0	0	0	1.25099	0	0	0	0	0	0	0	0	0	0	0	0	0	0	0	0	0	0	0	0	0	0	0	0	0	0	0	0	0	0	0	0	0	0	0	0	0	0	0	0	0	0	0	0	0	0	0	0	0	0	0	0	0	0	4.23689	0	0	4.21011	1.89854	0	0	0	0.260046	0.729045	0	0	0	0	0	0.592072	3.9545	0.431182	0	0	0.388351	0	0	0	0	0	0.458288	0	0	0	0	0	0	0	0	0	0	0	0	0	0.356765	0	0	0	0	0	0	0.383044	0	0.395564	3.71423	0	0.916403	0	0.540155	3.95451	0	0	1.38502	0	0	0	0	0	0	0	0	0	0	0	0	0	0	0	0	0	0	0	0	0	0	0	0	0	0	2.37808	0	0	1.35119	0	0	0	0	0	0	0	0	0	0	0	0	0	0	0	0	0	0	0	0.33492	0	0.394606	0	0	0	0	0	0	0	0	0.415956	0.349245	0	0	0	0	0	0	0	0	0	0	0	0	0	0	0	0	0	0	0.343559	0	0	0	0	0	0.86733	0	0	0	0	0	0	0	0	0	0	0.390168	0.377622	0	9.65606	0	0	0	0	0	0	0	0	0	0	0	0	0	0	0	0.411353	0	0	0	0	0	0	0	0	0	0	0	0	0	0	0	0	0	0	0	0	0	0	0	0	3.58727	0	1.59931	0	0	0	0	0	0	0	0	0	0	0	0	0	0	0	0	0	0	2.37689	0	0	0	0	0	0	0	20.9778	0	0	0	0	0	0	0	0	0	0	0	0	0	0	0	0	0	0	0	0	0	0	0	0	0	0	0	0	0	0	0	0	0	0	0	0	0	0	0	0	0	0	0	0	0	0	0	0	0	0	0
I830077J02Rik	0	0	0	0	0.562736	0	0	37.92772	0	0	0	0	0	0	0	0	0	0	0	0	0	0	0	0	0	8.66454	0	0	0	0	0	0	0	0	0	0	0	0	0	0	0	0	0	0	0	0.347058	0	0.747855	0	0.339533	0	0	0	0.667378	0	0	0	3.64552	0	0	1.7868	0	0	0	0	0	0	0	0	0	0.430728	0	0	0	0	0.270336	0	0.200505	0	0	5.54302	0	0	0	0	0	0	0	0	0	0	0	0	0	0	0	0	2.1814	0.675498	0	0	0	0	0	0	0	0	0	0.314697	0.407509	0.343647	0	0	0	1.42769	0	0.368302	2.06078	0	0	0	0.67243	0.393487	0.362923	0.272851	0	0	0	3.77575	0	0.60738	0	0	0	0	0	0	0	0	0	0	0	0	0	0.313812	1.33104	2.22235	9.41606e-07	0	0	0	0	0	0	0	0	0	0	0	0	0	0	1.37298	0.540228	0	0	0.496262	0	0	2.72549	0	0	0	0	0	0	7.94418	0	4.93077	0	0	0	0	0	0	2.52578	0	0	0	0.526379	0	0.684308	0	0	0.492106	0	0	0	0	0	0	0.89333	0	0	0.231057	0	0	0	0	0	0	0	0	0.372184	0	0	0	0	1.19827	4.01606	0	0	0	0	0	3.26351	0	0	2.19884	0	0.594897	107.853468	0	0	0	0	0	0	0	0	0	0	0	0	0	0	5.63123	0	0	0.287583	0	0	0	0.831585	0	0	1.96179	1.22195	0	0.31069	0	0	0	0	0	0	0	0	0	0.997514	0	0	0	0	0	0	0	0	0	2.66355	0	0	0	0	0.517092	0.560051	0	0	1.33182	0	0	0	1.13236	0.8808	0	0	0	0	0	0	0	79.1455	0.649029	0	0	0	0	0	9.77699	0	0	0	0	2.13201	0	0	0.833766	0	46.10295	0	0	0	0.442986	0	0	0.372332	0	0	0	2.50963	0.467104	0	0	0	0	0	4.43491	0	0	0	1.7166	0	0	0.998463	0	0	0	0	0	0	0.353431	0	1.99139	0	0	0	0	0	0	0	0	0.626411	0	0	0	0	0	0	0	0	1.42789	0	0	0	1.95133	0	0	0	0	0	NA	0	4.90203	0	0	0	0	0	0	0	0	0	0.5983	0	0	0	1.1421	0	1.66658	0	0	0	0.372307	0	0	0	0	0	0	0	0	0	0	0	0	0	0	0	0	0.383262	0	0	0	0	1.3399	0	0	8.44325	0	0	0	0	0	0	0	0	0	0	3.09328	0	0	0	0	0	0	0	0	0	0	2.34644	0	0	0	0	0	0	0	0	0	0	0	0	0	0	0	0	0	0.59735	0	0	0	0	0	0	0	0	0	0	0	0	2.3536	0	0	0	0	0	0	0	0	0.770557	2.91953	0	0	2.71984	0	0	0	0	0	14.3678	0	0	0	0	0	0	0	0	0	0	0	0	0	0	0	0	0	0	0	0	0	2.07828	0	0	0	0	0	0	0	0	0	0	0	0	0	0	0	0	0	0	0.742654	0	0	0	0	0	0	0	0	0	5.24609	0	1.45956	0	1.42103	0	0	0	0	0	1.44179	0	0	0	0	0	0	0	0	0	0	0	0	0	0	3.584	0	3.14557	0	0	0	0	0	0	0	0	0	1.98112	0	2.569	0	0	0	0	0	0	0	0	0	0	0	0	0	0	0	1.16392	0	0	0	5.90111	0	0	0	0	0	0	0	0	0	0	0	0	0	0	0	0	0	0	0	0	0	0	0	0	0	0	0	0	0	0	0	0	0	0	0	0	0	0	0	0	0	0	0	0	0	0	0	0	0	0	0	0	0	0	1.16029	0	0	0	0	0	0	0	0	0	0	0	0	0	0	2.85303	0.804718	0	0	0	0	0	0	1.51345	2.24545	0	0	0	0	0	0	0	0	0	0	0	2.14168	4.11289	0	0	0	0.276529	1.60004	0	0	0	0	0	0	0	0	0.276271	0	0	0	0	0	0	0	0	0	0	2.09063	0	2.3329	0	0	0.370683	0	0	0	0	0	0	0	3.36148	0	0	0	0	0	0	0	0	0	0	0	0	0	0	0	0	0	0	0	0	4.33316	0	0	0	0	0.940521	0	0	0	0	0	0	0	0	0	0	0	0	0	0	0	0	0	0	0	0	1.41716	0	0	0.21821	1.49727	0.318188	0	0	0	0.8638	2.54619	0	0	0	0	0	0.697409	0	0	0	0	0	0	0	0	0.495062	0	0	0	0	0	0	0	0.690155	0	0	0	0	0	0	0	0.583349	0	0	0	0	2.02482	0	0	2.53536	0	0	0	0	0	0	0	0	0	0	0	0	0	0	0	0	0	0	0	0	0	0	0	0	0	0	0	0	1.42709	1.71876	0	0	0	0	0	0	0	0	0	0	0	0	0	0	0	0	1.9375	0	0	0	0	0	6.91488	0	0	0	0	0	0	0	0	0	0	0	0	1.95155	0	0	0	0	0	0	0	0	0	0	0	0	2.01007	0	0	0	0	0	0	0	0	1.35291	0	0	0	0	0	0	0	0	0	1.95486	0	0	0	0	2.02668	0	0	0	0	0	0	0	0	0	0	0	0	0	0	0	0	0	0
I830127L07Rik	0	0	0	0	0	0	0	0	0	0	0	0	0	0	0	0	0	0	0	0	0	0	0	0	0	0	0	0	0	0	0	0	0	0	0	0	0	0	0	0	0	0	0	0	0	0	0	0	0	0	0	0	0	0	0	0	0	0	0	0	0	0	0	0	0	0	0	0	0	0	0	0	0	0	0	0	0	0	0	0	0	0	0	0	0	0	0	0	0	0	0	0	0	0	0	0	0	0	0	0	0	0	0	0	0	0	0	0	0	0	0	0	0	0	0	0	0	0	0	0	0	0	0	0	0	0	0	0	0	0	0	0	0	0	0	0	0	0	0	0	0	0	0	0	0	0	0	0	0	0	0	0	0	0	0	0	0	0	0	0	0	0	0	0	0	0	0	0	0	0	0	0	0	0	0	0	0	0	0	0	0	0	0	0	0	0	0	0	0	0	0	0	0	0	0	0	0	0	0	0	0	0	0	0	0	0	0	0	0	0	0	0	0	0	0	0	0	0	0	0	0	0	0	0	0	0	0	0	0	0	0	0	0	0	0	0	0	0	0	0	0	0	0	0	0	0	0	0	0	0	0	0	0	0	0	0	0	0	0	0	0	0	0	0	0	0	0	0	0	0	0	0	0	0	0	0	0	0	0	0	0	0	0	0	0	0	0	0	0	0	0	0	0	0	0	0	0	0	0	0	0	0	0	0	0	0	0	0	0	0	0	0	0	0	0	0	0	0	0	0	0	0	0	0	0	0	0	0	0	0	0	0	0	0	0	0	0	0	0	0	0	0	0	0	0	0	0	0	0	0	0	0	0	0	0	0	0	0	0	0	0	0	0	0	0	0	0	0	0	0	0	0	0	0	0	0	0	0	9.73864	0	NA	0	0	0	0	0	0	0	0	0	0	0	0	0	0	0	0	0	0	0	0	0	0	0	0	0	0	0	0	0	0	0	0	0	0	0	0	0	0	0	0	0	0	0	0	0	0	0	0	0	0	0	0	0	0	0	0	0	0	0	0	0	0	0	0	0	0	0	0	0	0	0	0	0	0	0	0	0	0	0	0	0	0	0	0	0	0	0	0	0	0	0	0	0	0	0	0	0	0	0	0	0	0	0	0	0	0	0	0	0	0	0	0	0	0	0	0	0	0	0	0	0	0	0	0	0	0	0	0	0	0	0	0	0	0	0	0	0	0	0	0	0	0	0	0	0	0	0	0	0	0	0	0	0	0	0	0	0	0	0	0	0	0	0	0	0	0	0	0	0	0	0	0	0	0	0	0	0	0	0	0	0	0	0	0	0	0	0	0	0	0	0	0	0	0	0	0	0	0	0	0	0	0	0	0	0	0	0	0	0	0	0	0	0	0	0	0	0	0	0	0	0	0	0	0	0	0	0	0	0	0	0	0	0	0	0	0	0	0	0	0	0	0	0	0	0	0	0	0	0	0	0	0	0	0	0	0	0	0	0	0	0	0	0	0	0	0	0	0	0	0	0	0	0	0	0	0	0	0	0	0	0	0	0	0	0	0	0	0	0	0	0	0	0	0	0	0	0	0	0	0	0	0	0	0	0	0	0	0	0	0	0	0	0	0	0	0	0	0	0	0	0	0	0	0	0	0	0	0	0	0	0	0	0	0	0	0	0	0	0	0	0	0	0	0	0	0	0	0	0	0	0	0	0	0	0	0	0	0	0	0	0	0	0	0	0	0	0	0	0	0	0	0	0	0	0	0	0	0	0	0	0	0	0	0	0	0	0	0	0	0	0	0	0	0	0	0	0	0	0	0	0	0	0	0	0	0	0	0	0	0	0	0	0	0	0	0	0	0	0	0	0	0	0	0	0	0	0	0	0	0	0	0	0	0	0	0	0	0	0	0	0	0	0	0	0	0	0	0	0	0	0	0	0	0	0	0	0	0	0	0	0	0	0	0	0	0	0	0	0	0	0	0	0	0	0	0	0	0	0	0	0	0	0	0	0	0	0	0	0	0	0	0	0	0	0	0	0	0	0	0	0	0	0	0	0	0	0	0	0	0	0	0	0	0	0	0	0	0	0	0	0	0	0	0	0	0	0	0	0	0	0	0	0	0	0	0	0	0	0	0	0	0	0	0	0	0	0	0	0	0	0	0	0	0	0	0	0	0	0	0	0	0	0	0	0	0	0	0	0	0	0	0	0	0	0	0
I830134H01Rik	0	0	0	0	0	0	0	0	0	0	0	0	0	0	0	0	0	0	0	0	0	0	0	0	0	0	0	0	0	0	0	0.253606	0	0	0	0	0	0	0	0	0	0	0	0	0	0	0	0	0	0	0	0	0	0	0	0	0	0	0	0	0	0	0	0	0	0	0	0	0	0	0	0	0	0.254497	0	0	0	0	0	0	0	0	0	0	0	0	0	0	0	0	0	0	0	0	1.0681	0	0	0	0	0	0	0	0	0	0.625133	0	0	0	0	0	0	0	0	0	0	0	0	0	0	0	0	0	0	0	0	0	0	0	0	0	0	0	0	0	0	0	0	0	0	0	0	0	0	0	0	0	0	0	0	0	0	0	0	0	0	0	0	0	0	0	0	0	0	0	0	0	0	0	0	0	0	0	0	0	0	0	0	0	0	0	0	0	0.490664	0	0	0	0	0	0	0	0	0	0	0	0	0	0	0	0	0	0	0	0	0	0.235948	0.413537	0.820656	0	0	0	0	0	0	0	0	0	0	0	0	0	0	0	0	0	0	0	0	0	0	0.308418	0	0	0	0	0	0	0	0	0	0	0	0	0	0	0	0	0	0	0	0	0	0	0	0	0	0	0	0	0	0	0	0	0	0	0	0	0	0	0	0	0	0	1.29085	0	0	0	0	0	0	0	0	0	0	0	0	0	0	0	0	0	0	0	0	0	0	0	0	0	0	0	0	0	0	0	0	0	0	0	0	0	0	0	0	0	0	0	0	0	0	0	0	0	0	0	0	0	0	0	0	0	0	0	0	0	0	0	0	0	0	0	0	0	0	0	0	0	0	0	0	0	0	0	0	0	0	0	0	0	0	0	0	0	0	0	0	0	0	0	0	0	0	0	0	0	0	0	0	0	0	0	NA	0	0	0	0	0	0	0	0	0	0	0	0	0	0	0	0	0	0	0	0.385424	0	0	0	0	0	0	0	0	0	0	0	0	0	0	0	0	0	0	0	0	0	0	0	0	0	0	0	0	0	0	0.483558	0	0	0	0	0	0	0	0	0	0	0	0	0	0	0	0	0	0	0	0	0	0	0	0	0	0	0	0	0	0	0	0	0	0	0	0	0	0	0	0	0	0	0	0	0	0	0	0	0	0	0	0	0	0	0	0	0	0	0	0	0	0	0	0	0	0.621419	0	0	0	0	0	0	0	0	0.53163	0	0	0	0	0	0	0	0	0	0	0	0	0	0	0	0	0	0	0	0	0	0	0	0	0	0	0	0	0	0	0	0	0	0	0	0	0	0	0	0	0	0	0	0	0	0	0	0	0	0	0	0	0	0	0	0	0	0	0	0	0	0	0	0	0	0	0	0	0	0	0	0	0	0	0	0	5.69091	0	0	0	0	0	0	0	0	0	0	0	0	0	0	0	0	0	0	0	0	0	0	0	0	0	0	0	0	0	0	0	0	0	0	0	0	0	0	0	0	0	0	0	0	0	0	0	0	0	0	0	0	0	0	0	0	0	0	0	0	0	0	0	0	0	0	0	0	0	0	0	0	0	0	0	0	0	0	0	0	0	0	0	0	0	0	0	0	0	0	0	0	0	0	0	0	0	0	0	0	0	0	0	0	0	0	0	0	0	0	0	0	0	0	0	0	0	0	0	0	0	0	0	0	0.311471	0	0	0	0	0	0	0	0	0	0	0	0	0	0	0	0	0	0	0	0	0	0	0	0	0	0	0	0	0	0	0	0	0	0	0	0	0	0	0	0	0	0	0	0	0	0	0	0	0	0	0	0	0	0	0	0	0	0	0	0	0	0	0	0	0	0	0	0	0	0	0	0	0	0	0	0	0	0	0	0	0	0	0	0	0	0	0	0	0	0	0	0	0	0	0	0	0	0	0	0	0	0	0	0	0	0	0	0	0	0	0.317148	0	0	0	0	0	0	0	0	0	0	0	0	0	0	0	0	0	0	0	0	0	0	0	0	0	0	0	0	0	0	0	0	0	0	0	0	0	0	0	0	0	0	0	0	0	0	0	0	0	0	0	0	0	0	0	0	0	0	0	0	0	0	0	0	0	0	0	0	0	0	0	0	0	0	0	0	0	0	0	0	0	0	0	0	0	0	0	0	0	0	0	0	0	0	0	0	0	0	0	0	0	0	0	0	0	0	0	0	0	0	0	0	0	0	0	0	0	0	0	0	0	0	0	0	0	0	0	0	0	0	0	0	0	0	0	0	0
Iah1	14.3501	38.6234	1.05351	0	147.917	0	72.075	24.1817	17.5539	110.807	20.6175	38.9736	8.5591	50.795	26.4234	2.89088	0	0	22.2911	0	83.7227	0	0	69.3716	0	0	13.0244	20.6316	29.1695	0	46.7569	0	2.4749	41.4588	53.5183	50.5371	0	0	27.1742	23.2378	10.1278	3.55781	0	112.168	1.58794	23.9266	11.5253	101.829	0	20.275	58.9844	60.5322	81.7164	54.6153	0	56.9129	53.582	0	8.13975	0	0	98.0086	0	30.5148	17.0175	20.1608	19.9456	55.0767	8.94578	0	1.45754	46.731	90.6987	42.531	0	6.62158	13.2337	33.1583	0	101.024	0	45.9797	6.31159	0	51.5347	0	0	0	0	32.8422	0	37.4447	0	35.233	41.5686	64.8181	9.64657	0	0	0	111.061	0	143.576	128.726	55.2924	30.3777	0	0	21.2827	83.7548	0	39.0739	69.1448	122.571	8.81171	88.11	57.4981	101.362	4.17255	48.4017	0	29.0079	72.5009	81.3998	63.7208	3.97095	34.273	11.0515	62.3325	45.3977	0	57.8071	26.2668	61.3561	17.5651	70.3744	14.3731	251.094	41.8991	102.487	64.7518	106.93	63.888	16.9861	63.7312	40.685	0	31.2787	4.58499	6.06338	1.00531	43.379	61.3993	0	40.3841	0	39.0086	25.8767	15.4947	0	5.96351	91.4803	27.068	11.2497	71.3903	28.4661	53.3658	65.2688	21.1174	48.7726	7.48981	58.4475	15.2552	182.465	10.2562	12.075	26.1211	19.2438	55.164	14.6185	39.3845	55.5596	33.3835	1.89762	0	91.7831	71.2586	31.3112	0	0	124.423	2.3664	0	85.4944	34.2263	5.59908	74.9436	28.3697	42.6488	3.8974	18.149	21.7455	7.38584	2.6901	0	39.1863	127.855	15.3254	0	2.8466	85.5946	0	38.8926	39.2464	24.7763	17.3655	86.0767	56.3402	48.3056	21.9866	0	8.02508	11.7836	21.4846	0	35.873	83.2209	0	21.7252	47.7589	15.3585	0	51.0887	62.3603	0	0	0	30.5438	23.5466	76.8434	43.1777	4.781	7.46673	19.6941	5.5795	62.6021	89.6982	12.3344	34.3965	84.3616	0	0	0	15.2026	2.20676	5.77901	69.8172	22.2483	20.1246	53.0598	19.6844	57.0033	91.6396	47.8651	0	40.0931	0	10.136	0	34.7689	61.202	66.1925	0	15.8068	41.6095	0	12.6558	0	0	0	118.361	41.4602	28.2628	2.71885	0	63.7079	0	12.6942	0	0	0	0	49.4434	0	7.84822	0	0	0	26.8286	0	0	5.68082	0	0	38.2957	0	1.66707	9.7753	63.1839	0	46.8427	0	0	0	0	0	0	0	41.5022	0	14.327	0	64.3778	0	0	13.5892	93.8473	0	12.1434	4.26601	69.2516	0	0	158.421	3.91087	0	1.416	0	302.525	28.1979	15.412	28.7679	58.5213	84.8567	0	13.9696	0	4.44786	11.7123	119.974	16.4809	46.1991	117.708	127.043	133.29	0	46.5235	0	19.022	58.7368	43.6178	76.7958	15.0888	0	0	41.7133	0	0	0	0	0	0	0	0	155.23	0	2.21563	676.08	400.938	0	NA	33.5768	130.169	44.2845	0	161.299	0	0	3.43394	0	2.95786	135.525	109.815	94.375	14.8629	4.28721	73.3412	18.9297	75.2667	233.757	128.265	9.41554	96.5599	0	73.762	98.3146	6.13597	15.9969	6.5388	0	96.5912	15.2894	3.48285	22.7605	0	81.3308	0	1.78226	0	1.31273	14.7872	0	73.1836	0	62.1195	126.245	26.5986	82.575	64.5148	219.641	0	48.9075	188.8	0	0	0	107.536	23.094	142.929	17.3168	0	0	44.5896	97.9166	141.173	0	34.0251	0	0	0	0	4.2562	0	280.436	0	189.594	0	0	0	60.6044	3.28704	91.361	0	0	29.7984	41.3158	28.1781	7.70627	63.5304	234.659	232.158	106.46	30.6188	21.9159	0	29.1115	333.17	0	73.7533	2.54573	168.647	0	0	0	10.5141	0	0	120.587	70.2229	69.347	10.3764	15.083	0	21.4064	0	143.632	0	59.2307	58.3607	0	3.40728	18.7362	31.9294	10.5152	0	6.04532	0	0	0	133.84	31.3187	28.835	46.1935	25.4099	35.6888	0	0	0	171.301	0	0	24.1728	8.36419	0	0	0	1.79523	54.903	0	65.7314	12.2454	0	0	0	4.95095	28.652	0	131.969	193.349	114.945	2.78841	40.4454	15.3585	0	0	0	0	10.8557	46.8659	3.21205	22.5346	37.3007	35.2175	0	23.8948	0	15.2125	45.2456	52.1441	0	36.0456	0	16.7712	0	0	0	59.9437	0	0	0	5.49666	0	0	0	0	0	0	0	0	0	0	0	0	0	0	0	0	0	0	0	23.9285	0	0	0	0	0	0	0	0	0	0	0	0	180.868	0	0	0	0	0	0	0	0	2.67812	0	0	0	0	0	0	0	0	0	0	0	0	10.2474	0	300.15	0	0	0	0	0	0	0	0	0	0	0	82.3278	0	0	0	0	0	0	0	0	0	0	0	0	0	0	0	0	0	11.2517	0	0	40.8785	0	0	0	0	0	0	0	0	1.40607	0	8.88603	27.1148	0	0	437.745	0	0	22.3285	32.6892	138.978	0	0	100.942	34.7594	104.272	50.5313	1.76296	63.4641	604.24	27.047	84.1952	221.537	15.6571	0	107.582	5.27395	0	38.7466	1.32751	14.6675	273.73	196.943	102.51	0	21.2788	648.143	55.0014	351.139	7.04186	0	0	0	192.135	9.8752	31.6242	39.8355	0	39.3639	0	346.996	34.4331	37.5752	42.2384	15.8535	6.98777	14.9985	0	45.8624	0	99.5544	0	7.73826	253.561	92.6249	292.72	0	0	0	110.669	0	0	1.39398	0	818.156	0	36.8659	0	0	0	101.632	0	48.0302	0	4.46982	99.5503	8.94775	100.838	0	137.204	145.899	0	0	0	53.0865	29.8331	0	71.2698	0	0	232.81	0	240.796	0	0	55.3957	0	131.978	6.20813	132.159	0	0	9.1674	0	108.883	65.7254	109.319	46.8354	0	181.21	30.2361	39.2813	0	0	0	0	18.2405	0	0	95.0615	140.452	3.75006	209.502	0	0	0	0	0	0	5.30423	0	41.5525	0	97.7827	0	0	0	0	0	20.2248	0	0	0	0	0	0	141.598	83.4874	0	0	0	0	0	226.623	0	0	0	0	46.5671	130.273	0	0	0	12.5598	87.0174	29.8584	123.198	226.54	0	54.8683	2.22649	7.68013	0	0	0	0	85.1655	249.541	203.358	0	0	39.7523	0	171.633	36.4991	0	0	126.663	149.778	0	0	76.6217	0	92.0598	174.919	0	0	125.225	108.804	0	8.04673	0	14.0118	39.3754	0	0	0	0	19.568	121.682	96.9473	124.311	0	0	0	109.36	59.7044	171.291	147.18	0	0	7.36698	34.2666	120.447	160.802	0	44.2027	46.2095	49.0114	0	79.6033	247.501	0	0	75.6966	0	15.5433	66.3131	0	65.8949	0	9.46494	5.76834	166.93	0	9.05581	0	0	64.5982	16.8975	0	0	0	49.6102	0	0	0	0	22.9204	95.4107	0	37.1068	0	90.3544	337.858	32.7723	17.1249	0	0	0	0	290.082	61.1294	0	41.2456	0	0
Iapp	0	0	0	0	0	0	0	0	0	0	0	0	0	0	0	0	0	0	0	0	0	0	0	0	0	0	0	0	0	0	0	0	0	0	0	0	0	0	0	0	0	0	0	0	0	0	0	0	0	0	0	4.636161	0	0	0	0	0	0	0	0	0	0	0	0	0	0	0	0	0	0	0	0	0	0	0	1.9919	0	0	0	0	1604.02	0	0	0	0	0	0	0	0	0	0	0	0	0	0	0	0	0	0	0	0	0	0	0	0	0	0	0	0	0	0	0	0	0	0	0	0	0	0	0	0	0	0	0	0	0	0	0	0	0	0	0	0	0	0	0	0	0	0	0	0	0	0	0	0	0	0	0	0	0	0	0	0	0	0	0	0	0	0	0	0	0	0	0	0	0	0	0	0	0	0	0	0	0	0	0	0	0	0	0	0	0	0	0	0	0	0	0	0	0	0	0	0	0	0	0	0	0	0	0	0	0	0	0	0	0	0	0	0	0	0	0	0	0	0	0	0	0	0	0	0	0	0	0	0	0	0	0	0	0	0	0	0	0	0	0	0	0	0	0	0	0	0	0	0	0	0	0	0	0	0	0	0	0	0	0	0	0	0	0	0	0	0	0	0	0	0	0	0	0	0	0	0	0	0	0	0	0	0	0	0	0	0	0	0	0	0	0	1.6817	0	0	0	0	0	0	0	0	0	0	0	0	0	0	0	0	0	0	0	0	0	0	0	0	0	0	0	0	0	0	0	0	0	0	0	0	0	0	0	0	0	0	0	0	0	0	0	0	0	0	0	0	0	0	0	0	0	0	0	0	0	0	0	0	0	0	0	0	0	0	0	0	0	0	0	0	0	0	0	0	0	0	0	0	0	0	0	0	0	0	0	NA	0	0	0	0	0	0	0	0	0	0	0	0	0	0	0	0	5.92506	0	0	0	0	0	0	0	0	0	0	0	0	0	0	0	0	0	0	0	0	0	0	0	0	0	0	0	0	0	0	0	0	0	0	0	0	0	0	0	0	0	0	0	0	0	0	0	0	0	0	0	0	0	0	0	0	0	0	0	0	0	0	0	0	0	0	0	0	0	0	0	0	0	0	0	0	0	0	0	0	0	0	0	0	0	0	0	0	0	0	0	0	0	0	0	0	0	0	0	0	0	0	0	0	0	0	0	0	0	0	0	0	0	0	0	0	0	0	0	0	0	0	0	0	0	0	0	0	0	0	0	0	0	0	0	0	0	0	0	0	0	0	0	0	0	0	0	0	0	0	0	0	0	0	0	0	0	0	0	0	0	0	0	0	0	0	0	0	0	0	0	0	0	0	0	0	0	0	0	0	0	0	0	0	0	0	0	0	0	0	0	0	0	0	0	0	0	0	0	0	0	0	0	0	0	0	0	0	0	0	0	0	0	0	0	0	0	0	0	0	0	0	0	0	0	0	0	0	0	0	0	0	0	0	0	0	0	0	0	0	0	0	0	0	0	0	0	0	0	0	0	0	0	0	0	0	0	0	0	0	0	0	0	0	0	0	0	0	0	0	0	0	0	0	0	0	0	0	0	0	0	0	0	0	0	0	0	0	0	0	0	0	0	0	0	0	0	0	0	0	0	0	0	0	0	0	0	0	0	0	0	0	0	0	0	0	0	0	0	0	0	0	0	68.853	0	0	0	0	0	0	0	0	0	0	0	0	0	0	0	0	0	0	0	0	0	0	0	0	0	0	0	0	0	0	0	0	0	0	0	0	0	0	0	0	0	0	0	0	0	0	0	0	0	0	0	0	0	0	0	0	0	0	0	0	0	0	0	0	0	0	0	0	0	0	0	0	0	0	0	0	0	0	0	0	0	0	0	0	0	0	0	0	0	0	0	0	0	0	0	0	0	0	0	0	0	0	0	0	0	0	0	0	0	0	0	0	0	0	0	0	0	0	0	0	0	0	0	0	0	0	0	0	0	0	0	0	0	0	0	0	0	0	0	0	0	0	0	0	0	0	0	0	0	0	0	0	0	0	0	0	0	0	0	0	0	0	0	0	0	0	0	0	0	0	0	0	0	0	0	0	0	0	0	0	0	0	0	0	0	0	0	0	0	0	0	0	0	0	0	0	0	0	0	0	0	0	0	0	0	0	0	0	0	0	0	0	0	0	0	0	0	0	0	0	0	0	0	0	0	0	0	0	0	0	0	0	0	0	0
Iars	54.3203642	115.617803	24.7269771	1.27961703	68.8560369	0	174.160407	77.630809	62.1982866	121.0399	52.7133155	299.48664201	10.43402159	7.1558086	57.795305	129.2727833	85.6024843	44.1921073	43.0253678	263.456849	166.5061376	38.42209	1.06553703	120.753999	131.9517748	3.85124	159.718917	61.90766	25.5144883	11.082121	167.8039	122.6631384	55.18252262	222.073797	168.957453	57.577421	88.9290609	53.5856599	31.845079	80.8150393	108.588415	36.6529565	243.466519	54.4577462	97.648863	217.806682	152.585629	199.446133	19.9114834	20.6379049	40.424848	107.8831228	97.1681738	148.60874	77.8857047	90.582539	0	0.68838904	168.3758669	0	23.8695285	93.8113866	66.7898702	174.353253	112.542834	194.727993	145.144281	160.031327	203.953476	25.6449	78.5277537	58.928	39.49903809	183.575467	1.07886	46.3036944	48.1319	132.1696	105.42911495	1.47649454	0.961058	36.93859678	51.5351909	199.6451214	35.3501596	90.3425088	63.5243658	0	44.183464	74.2381909	7.3547198	299.32021218	132.4851	126.3086604	0	74.5872706	130.424006	260.790196	108.48647	13.34943276	6.09631754	91.6174	71.97024906983	51.13890409	84.76628	108.5351575	230.543765	8.59628958	52.718158	253.927909	267.2296353	104.0957963	111.9821995	14.25819833	145.5553019	136.3396	132.2992685	141.8438201	164.7294795	96.7752239	82.6758266	138.381322	33.6494381	53.1953365	242.9969528	128.652018	68.3919037	180.361663	239.3944108	88.519068	213.1485899	30.60067483	83.9233632	57.04055	81.5296319	44.746275401	87.7472591	34.99589864	122.6954765	127.3447793	71.6992443	63.164673	123.460895	68.090471	103.1687202	100.7133985	49.7778121	69.05095534	163.7902	13.43289773	186.3841033	200.5817972	16.52772695	38.89974988	65.1890529	92.7241121	225.1404	32.4025125	41.35263	87.56527077	17.9212079	308.3439769	102.5545355	141.9945859	272.97766	189.3344701	180.872178	152.1051958	208.35229	141.4576218	76.1731845	76.1040693	53.84833	145.6100334	66.5803718	81.9579802	137.9515383	128.11032	196.364459	179.0124514	69.9189688	77.1824219	39.13177248	83.699	0	39.6985802	125.5472231	60.9756216	99.4887479	99.23244415	313.0858202	148.61307	104.8986414	118.0068088	152.1640556	76.6451646	267.85648	54.76848	200.87464	95.59237	171.228071	73.7415433	101.2272117	119.85307	130.503829	104.2556756	89.8963252	126.612738	77.3091079	159.502285	58.1803588	114.4234638	41.4520599	74.05823902	70.2201343	154.730751	112.85772	96.752703	106.7576285	21.95632722	78.8784008	84.0423942	161.73793	91.8056082	75.5346962	110.4419793	9.309895908	0	116.459272	154.43614452	77.15781495	247.0816341	131.7553673	137.08308644	134.137648155	102.0364496	186.13434935	157.361074	68.0249048	151.062948	120.1380836	96.0128859	107.120402	55.591506789	24.088402642	201.6265907	148.0888965	125.8094	50.8758085	137.033663	111.6901455	67.5174158	19.8218235	117.208331	124.558774	109.8033274	121.70015051	95.0698465	103.166316	106.5849	51.0395841	89.9730371	90.7796024	157.388964	11.907239	8.94799687	0	109.757427	83.6943675	134.6822253	176.702219	30.68532	8.0072897	186.0110813	94.2461832	15.668776	63.5953374	84.5984971	57.30367368	26.55935	66.3282324	94.514512	244.916988	114.3540693	121.2993635	19.8163734	158.6479295	161.7072175	0.259598699	0	0	8.95430484	37.0021983	171.3781	38.7753628	155.3090962	1.4641857	14.5664188	121.7962902	0	152.2674	148.2077728	210.731785	2.20011815	157.7374865	9.2389289	183.1597744	17.16859957	26.5521000395454	8.4218328	31.8913	0	35.0701256	200.5786845	41.4283044	174.22374	0	8.17775101	75.3114287	0.48186722	82.4110057	35.9587471	110.0309289	0	0.701694868	192.0984982	181.1612465	16.1133448	289.0940308	3.71784506	187.5181	1.16035455	862.7939797	45.0651323	197.2442576	0	13.41641816	79.212191	4.04821922	53.582601	28.529361128	161.166943855	138.388550772	118.9726893	0.72671023	120.513558	47.25597	54.9317303	101.652794	72.603808	218.9935537	123.5288803	22.87389664	102.6232523	72.5176319	423.3696856	32.973871	33.3124	144.9124948	235.138081	22.9673079	4.662274977	193.1573043	43.5695322	26.88047501	61.808865	174.766125	334.2828	28.289761	195.164277	109.6973841	6.5275107	10.5619002	0.43497421	0	3.7068046	58.93401811	0.43048248	0	7.5855329	NA	124.909863	51.154021	101.637487	308.895873	98.42169148	145.1439221	150.3282508	7.0242646	0	2.05888	0.75684991	46.1911835	266.7608667	157.1776503	44.4630896	91.5313275	34.4739538	44.93710985	50.2659294	255.7212	8.474320044	155.72274	124.7802219	80.959827	56.7245	160.8330385	39.26038103	11.77253594	8.6662468	85.13367952	83.0695706	3.47707961	62.2591768	4.71566726	13.03722475	68.463918	20.8182646	56.08516601	16.38489807	52.2907315	62.8519	168.25277294	6.16045643	180.8639	154.06976321	162.88952761	202.6501621	45.8117217	8.9841077	69.9055904	155.4128748	114.40906254	17.97512119	458.371006	18.2766083	332.663476	96.1578077	14.198011677	178.5458571	2.608828369	5.18759159	72.625186	114.90076092	9.26544985	87.93781388	48.98620924	62.2237452	18.3720517	1.42558709	158.09295795	1.42849062	165.0725432	54.279	3.89272548	1.085866052	0.3071100073	120.8606	230.070076	169.1054683	3.35330566	14.41949423	4.02537913	8.2789541	1.420971556	26.5287824	88.6648677	3.88688476	1.216723335	111.99012679	24.94586127	71.0418651	87.0739308	17.36109841	9.89110028	5.756425	0	4.85899013	34.36736841	143.0701259122	40.71329151	0	0	21.621847893	66.7692187	16.5020393	19.7443054	58.5180402	45.443583	33.736247	144.2537168	32.8020684	0	125.887032	12.33759464	28.682644	0	85.6857582	99.84689446	0	13.64380226	57.93367904	29.91137534	93.2051042	0	92.6736904	43.23743053	0	0	0	10.25300536	21.10178098	35.9471708	85.1846717	7.27972918	15.1882124	0	0	62.5050153	395.83224	33.97343874	85.27702323	63.4165794	0	0	47.986294	29.85744336	32.9517502	7.750169491	11.09261004	113.9536233	0	0	1.00234525	0	329.64521394	0	55.8530778	114.358788	46.40090300753	54.26169498	16.38234921	36.36029063	0	45.0842453	16.097831	0	36.1573862	56.7986149	17.6679746	49.187173813	4.210272935	61.955777	708.16548	70.3896375	87.2874896	50.6699362	2.86934	116.18414111	26.7004588	111.0555337	24.2679304	1.022504026	23.4385411342	0	0	6.59696432	0	132.1808106	0	32.4604813	0	101.6235921	151.76372932	142.804465	773.77920178	47.2486221	229.96981699	164.87692	22.1148867	31.31572024	0	96.062935	479.683133	272.008201	103.988669	277.3628	63.5873	224.714605	41.0015967	160.384330802	454.77811258	245.3482	252.8185473	304.09001677	40.3920768	6.8912809	0	0	109.20907	13.04874	2078.97500028965	96.551735148	2.08929826	192.91489199	138.72240878	0	185.8134926	7.86077	21.269633	4.17418	4.04941027	92.41699203	8.29445592	181.04717778	36.389442	542.36167122	78.62395995	11.38758095	0	83.6000463	80.2529399	67.48395481	279.31062189	477.45728992	116.8690994326	0	486.0493883	61.5530162	183.48895511281	122.3574891	83.17681985	64.7877221	53.58855066	169.9144784	87.2948132	227.9183956	257.4844696	265.2119984	50.784153	337.2907367	256.3845764	86.7572184	91.9031365	55.759292	676.642524	227.0082744	115.940847	96.8008881	245.692745294	438.48448888	28.6543032	0	646.28690423	86.8507	166.8690411	41.98600624	390.08408	27.35305351	0	237.14232788	100.6438454	82.8309803	124.7078	100.256	108.59671069	67.68537233	47.7035663	0	174.8523629	236.243783	11.98270144	116.039539	171.4671149	0	6.54531894	121.40401117	82.8621743	27.4377455	165.2401332	103.6061913	69.9881683	147.0094615	158.3103033	110.6257534	114.9819114	113.4111928	6.6542859	54.1736944	10.19859	127.0917528	51.7267886	128.4225293	10.55656128	88.5282114	56.3657571	6.53293135	2.198671179	62.836558026	107.0812311	67.0010446	58.4932906	163.8145847	36.79754888	15.29018	75.6743915	5.10527598	30.171171	79.5117663	290.8903988	180.9024566	128.6350295	0.404147	100.0779698	4.96529192	187.768721	36.9151992	1433.47068	2.69523711	6.15373114	26.6469877	156.4490605	54.7503764	364.961361	805.77840044	16.4516851	115.6859	4.82882433	39.2274271	208.708207	74.5219383	108.539558	144.325982	16.36281843	193.693458	136.7236211	424.8395948	2.804445011	100.101196	192.4318142	0	0	77.5977882	1.60831368	0	106.896597	642.381768	0	65.2676712	115.88431	33.925727	0	105.2248158	64.5100181	13.5460515	115.8768482	54.8220629556	109.244878	138.0707509	11.18808236	32.5429666	1.18644806	0	47.355073	98.8127931	56.6527915	0	15.5238	145.45	460.5255818	19.7609328	8.20040091	0.97563293	31.114447	17.0723584	131.95538	5.455576	14.0515349	92.1652697	5.56704848	0	33.6629835	8.2485567	21.13848	168.7807048	132.803721	4.461232768	62.9576028	34.328248	0.251228094	5.14710295	6.75715525	0	0	0	0	16.55903528	9.9773118	8.46215093	112.246197	0	46.1857688	128.7080964	4.3832038	0	0	50.037225	0	69.53906281	0.92015202	22.320004	114.8698182	49.303429	1.55604032	0.719344	45.1199943	1388.3338	0	0	37.4374000703302	131.2641283	204.839207	27.7391284	38.369704	28.4332	18.484	8.1682149	149.22915	0	0	383.34525	72.8557428	5.82652186	167.454546	84.396618	18.90576557	608.35	87.1530328	120.6699745	192.1107154	111.376388	0	0	89.1076622	15.33544216	17.4831102	45.9951	163.1479037	0	67.154317	21.62088843	64.5884478	0	0	0	7.7390932	82.1924482	1.04820854	0	30.8886512	672.449713	53.3230113	34.1554	56.788044	152.4729004	0	0	172.4796803	271.329213	88.1198084	312.633633	84.1224894	145.9242933	81.4066059	166.621413	0	57.3945039	135.075583	244.877116	0	69.958734	69.443023	226.173201	109.976598	0	31.6152	0	0	103.5496168	111.4882857	114.166285	26.3836275	48.2456082	212.528514	41.7294137	317.831548	133.290619	175.494431	5.9594896	177.9583791	314.57413204	184.80437482	47.0964522	139.721718	119.2568206	17.70126882	43.5478285	251.1121	378.344653	55.24714	37.9027722	65.378001	0	0	74.3734573	62.5887554	523.33065	8.6517067	0	133.312775	95.43201	154.333914	120.550413	28.4211756	0	213.705349	0	77.75522	31.919896	7.37949315	0	0	29.6189	111.6990584	35.7833201	17.5918924	0	244.71768	202.837508	27.10148645	0	57.835104	0	128.040203	0	304.126303	94.801291	0	0	0	0	27.865971	143.04847	0	39.4773004	0	0
Iars2	0.729316	5.99849	1.14199	0	0.859303	0	14.1183	0.570249	0.431659	0.506201	1.231612	3.30537	11.476235	14.2755	0.270565	44.774	0	0	16.12615	2.74246	0	5.89423	24.3169	3.57808	0.134323	5.36445	37.1052	2.73826	11.92688	4.2646	15.5958	0.214047	1.05407	0.336754	0	0.900758	7.80078	3.25097	0	32.2974	0	6.396743	3.368398	2.305299	0.211866	1.417468	3.93708	11.9164	13.39208	26.67637	6.16086	1.20894	8.12616	2.70001	1.16425	1.463723	0	10.1362	1.44138	0	14.622375	14.2233	5.46239	2.66469	9.550207	0.362402	9.3558	0.349034	3.16633	0	0.716183	4.43124	5.522073	0	0	1.429325	0	8.1937	2.08923	0.692009	0	6.00126	0.881457	0	7.98552	0	0	0	25.3075	2.12896	0	1.26006	0	0.844999	0	3.76998	0	9.41113	0.910998	12.26356	0	176.557383	0.590814	23.22925	0	3.32381	6.65729	0	9.04655	12.262314	3.33597	0.787402	0.874745	7.40319	0	17.9082	15.320796	0	6.00623	12.58129	13.68634	0	1.199242	32.744891	1.52739	2.231257	0	0.489307	7.8491	0.418433	0	9.78903	6.41368	6.83893	0	0.460715	1.549688	2.637027	4.75508	11.73303	0.593509	2.94581	1.621212	0.479346	0	16.76225	25.9195	0.110859	9.06541	2.10335	19.6706	1.8147	9.73445	0	1.54297	53.1664	0	9.03413	17.9954	1.82055	5.01312	2.694088	6.79323	3.51284	3.05611	0.837203	1.41972	0	17.5568	16.9436	24.46597	18.2923	1.14017	6.77808	27.24098	0.38188	2.48407	0	3.10768	10.29649	0.63969835	0.639685	0.694395	52.19859	0	1.82784	1.62207	1.2639	5.9058	17.38503	0	0	3.03435	0	2.65316	2.500998	8.84176	3.75221	8.88906	0	0.266028	7.75454	7.009286	3.039744	2.145957	10.753471	45.6075	9.01071	3.68127	0.36325	1.276711	2.39319	14.50931	9.32631	1.681642	3.12963	6.10547	0	27.11432	2.18206	0.743272	0.966949	0.372787	2.452079	26.2531	0	5.77493	0	5.125929	0	1.616347	27.062288	8.26264	4.08802	1.668976	2.16781	41.58925	3.68387	18.691656	1.52497	27.89011	0	0	23.2976	4.94695	13.96058	6.48507	0	10.86096	19.635638	0	5.3321	2.15727	8.44423	5.5071	27.63956	3.513326	1.10748	6.46669	0	8.95793	58.38405	0.821096	0	3.94251	7.651319	0	10.6484	2.25741	1.356	18.1954	2.71731	20.21122	17.6255169331964	0	0	9.503614	0	1.66127	0	14.0989	3.0823	0	0	12.9689	0	53.20263	16.75695	0	0	0	4.12574	6.00874	0	0.83623	0	0	0.922592	4.718	0	42.8889	0	0.449404	0	2.720349	0	13.09979	22.45547	14.38804	3.440595	0.601861	0	1.99647	1.566663	1.1156	14.44579	0	0	9.22377	1.14359	1.490018	0	1.86723	0	0	20.39125	50.604379	4.05746	1.17593	1.70652	0.653499	1.65829	1.47384	2.64602178	2.52174	0	4.64412	0	2.01146	43.993	0	0.924895	0	9.61598	28.01982	48.78294	0	11.6474	20.92162	18.425633	0	23.17874	2.74576	3.444835	1.176363	4.09391	10.3135	51.6252	4.672638	15.7941	33.798573	1.28168	0	7.09138	0	12.08698	0.483962	0.615528	38.80884	23.73616	8.66178	0	2.066379	0	0	105.3353	31.8431	0	0	4.56343	NA	35.1708	44.9409	3.57974	0	6.172084	0	24.02212	1.32445	0	0	0.618627	4.25164	0.785752	18.12653	1.78804	0.5438748	5.313107	0.5326009	0.73184	32.1491	7.01836	0	0	0	19.93953	0	0	0	29.6901	25.472	22.69019	0.428706	0	28.0242	2.527333	10.62633	3.848419	6.63654	2.90354	7.77637	1.40652	1.1808	0.453612	5.659882	83.2637	20.80006	31.7613	3.249556	4.57001	31.214269	15.5755	2.25267	1.12737	4.007619	0.342788	1.13203	2.328699	0	2.73924	0	17.6525	0	12.31591	25.0403	0	0	11.88149	1.41833	5.23167	4.050698	45.803	0.759439	0	0	0	0	10.0823	0.272021	1.06454	0	0.518007	0	25.8249	24.89581	0.851079	2.908643	0.286212	1.16167	11.34047	18.6581	17.8977	40.9929	30.98039	28.51377	0	207.577	7.495094	5.481015	7.0837	0.653002	0	0	12.0255	14.3635	7.84156	6.72363	1.14036	51.136725	5.55679	25.9975	0	0	3.203869	2.36009	3.345076	76.1011	23.0591	0	11.8863	5.51161	3.519922	31.5437	18.9375	0	4.26374	7.82721	8.54873	0	0	0.660648	24.74149	19.9567	0	7.05726	22.184084	0	0	1.64648	0	5.26336	0	0.329434	0	1731.71	0	1.227127	3.76082	2.85336	33.0341	0	0	0	0	14.25483	0	0	0	60.6428	10.92845	28.6727	9.235816	0	0	25.6068	0	20.3083	30.7407	18.2945	1.19705	4.20958	0.790972	0	0	0	6.42629	1.71498	19.15076	17.6333	0	28.52533	0	7.39101	40.21086	0	0	0.749165	0	4.06109	0	14.60143	0	6.46615	0	0	4.49185	0	0	0	7.76992	0	0	0	0	1.77173	0	0	0	56.7688	0	0	0.915083	16.26532	0	0	0	0	0	0	4.83747	0	0	0	0	0	63.1788	0	0	0	0	178.2701	0	0	0	0	0	0	0	0	0	0	0	20.3725	0	0	0.967627	0	0	0	0	0	0	0	0	0	0	0	9.39635	3.03904	0	0	0	0	0	0	0	0	0	0	10.17146	0	0	59.0927	0	0	6.62611	0	0	5.78954	6.62515	0	0	0	2.57983	0	0	0	0	0	0.524274	0	0	22.9553	0	0	0	3.351	0	0	11.16479	0	0	6.12721	0	0.291575	0.504958	27.327	7.84609	4.60816	6.6533	0	10.827427	30.09579	0.973464	0	15.81818	10.457302	0	0.000124297	0	25.8309	0	2.42134	1.57602	0	21.519493	0.632165	25.015	41.8499	115.17125	3.44762	84.6141	0	0.418894	4.53774	1.52009	3.73563	110.754	0	0.849891	14.8047	0	2.06232	10.4264	23.122	3.24349	0	26.9881	0	0	3.17523	0	0.584523	6.48013	2.364387	8.52311	28.7163	0	0	6.58574	0	0	27.3235	0	0	0	6.12575	1.430622	0.550184	7.89542	57.370489	7.18777	0	0	3.40607	4.8125	0	0	0	0.395284	11.0055	15.07956	0	0	8.861722	7.719365	0	0	0	0	0	18.3903	4.63156	19.4105	0	0	123.896	8.3021	4.42675	0	0	0	0	30.9888	25.0207	1.46594	25.2375	12.2704	0	24.26199	38.6511	19.4199	0	500.2	0	3.02953	0	0	0.914166	0	0	6.20086	6.6338	0	0	0	0	0	2.67355	0	0	20.9518	33.5233	0	0	1.9019	0	0	0	52.33584	0	6.54174	0	0	0	0	0	2.599713	0	0	0	0.512137	41.22657	5.91953	0	1.23407	12.0631	4.82811	0	4.093577	0	0	0	16.001546	0.759571	0.438378	0	9.0701	11.0908	0.202926	0	5.50588	0	0	96.2566	0	1.07703	0	0	0	0	22.61228	0	4.13638	18.7755	0	0	9.39548	10.6336	1.68051	11.43869	0	21.55084	19.9157	12.7681	0	24.4076	15.9123	55.1131	0	5.56772	56.7161	5.31018	6.05482	0	15.81474	9.86643	0	0	2.37359	2.02323	0	5.7248	8.04538	2.07265	17.77344	0	5.26861	0	15.3818	2.74386	3.75751	2.53283	18.7372	13.616058	11.83707	0	1.88219	4.58623	4.46725	5.742985	11.66802	0	0	8.20938	2.12879	0	2.25155	0	0	37.0526	13.44127	5.7722	1.78394	0	6.67457	0	0	5.6387	44.6964	0	0	0	12.81293	0.890267	20.6849	0	0	2.7538	6.50608	0	3.10358	0	34.786248	0	4.38162	30.02771	0	0	0	0	4.15772	30.40818	0	1.66021	0	0
Iba57	0	4.594009	0	0	0	0	0	0	0	0	0	0	0	0	0	0	0	0	0	40.3133	0	0	1.21769	0	0	0.744766	0	0	0	0	0	0	0	0	0	0.316136	7.91665	0	0	0	0	0	0	0	0	0	0	0	0	0.650653	0	0	0	0	0	0	0	0	1.50969	0	0	6.90812	0	0	0	0	0	0	0	0	1.35632	0	0	0	0	0	0	0	0	0	0	0	0	0	0	0	4.48499	0	0	0	0	0	0	0	0	0	0	0	0.429797	0	0	0	0	0	0.318206	0	0	0	0	0	0	0.535221	0	0	0	0	0	0	0	0	0	0	0	0	0	0	0.317002	0	0	0	6.69102	0	0	0	0	0	0	0	0	0	0	0	0	0	0	0	0	0	0	0	0	0	0	0	0	0.809408	0	0	0	0	0	0	0	0	0	0	0	0	0	0	0	0	0	0	0	0	0	0	0	0	0	0	0	0	0	0	0	0	0.53736	0	0	0	0	0	0	0	0	0	0	0	0	0	0	0	0	0	0	0	0	0	0	0.45087	0	0	0	0	0	0	0	0	0.414088	0	0	0	0	0	0	0	0.798706	0	0	0	0	0	0	0	0	0	0	0	0	0	0	0.730165	0	0	0	0	0	0	0	0	0	0	0	0	0	0	0	0	0	0	0	0	0	0	0	0	0	0	0	0	0	0	0	0	0	0	0	0	0	0	0	0.485071	0	0	0	0	0	0	0	0	0	0	8.54657	0	0	0	0	0	0	0.501669	0	0	3.73066	0	0	0	0	2.55887	0	0	0	0	0	0	0	0	0	0	0	0	0	0	0	0	0	0	0	0	0	0	0	0	0	0	0	1.05125	0	0	0	0	0	0	0	0.323249	0	0	10.5805	0	0	0	0	0	0	0	0	0	0	0	0	0	0	0	0	0	0	0	0	0	0	0	0	0	0	6.61662	0	0.481974	0	0	NA	0	0	0	0	0	0	0	0	0	0	0	0	0	0	12.2996	0	0	0	0	0	0	0	0	0	0	0	0	1.41072	0	0	0	0	3.95923	0	0	0	0	0	0	0	0	0	0	0	0.208844	0.337541	0	0	0	0.184441	0	0.201016	0	0	0	0	0	0	0	0	0	0	0	0.255602	0	0	0	0	0	0	0	0	0	0	0	0	0	0	0	0.587803	0	0	0	0	0	0	0	0	0	0	0	0	0	0	0	0	0	0	0	0	0	0	0	0	0	0	0.509083	0	0	0	2.56192	0	0	0	0	0	0	0	0	1.17979	0.449338	0	0	0	0	0	0	0	0	0	0	0	0	0	0	0	0	0	0	0	0	0	0	0	0	0	0	0	0	0	0	0	0	0	0	0	0	0	0	0	0	0	0	3.61323	0	0	0	0	0	0	0	0.905496	0	0	0	0	0	0	0	0	0	0.599203	0	0	0	0	0	0	0	0	0	0	0	0	0	0	0	0	0	0	0	0	0	0	0	0	0	0	0	0	0	0	0	0	0	0	0	0	0	0	0	0	0	0	0	0	0	0	0	0	0	0	0	0	0	0	0	0	0	0	0	0	0	0	0	0	0	0	0	0	0	0	0	0	0	0	0	0	0	0	0	0	0	0	0	0	0	0	0	0	0	0	0	0	0	0	0	0	0	0	25.6495	0	0	0	0	0	0	0	0	0	0	0	0	0	0	0	0	0	3.550529	0	3.24399	0	0	0	0	0	0	0	0	5.52674	0	0	1.16624	0	0	0	0	0	0.232742	0	0.373213	0	0	0	0	0	0	0	0	0	0	0	0	0	0.180736	0	0	0	0	0	0	0	0	0	0	0	0	0	0	0	0	0	0	0	0	0	0	0	0	0	0	0	0	0	0	0	0	0	0	0	0	0	0	0	0	0	0	0	0	0	0	0	0	0	0.312561	0	0	0	0	0	0	0	0	0	0	0	0	0	0	0	0	0	0	0	0	0	0	0	0	0	0	0	0	0	0	0	1.99534	0	0	0	22.4076	0	0	0	0	0	0	0	0	0	0	0	0	0	0	0	0	0	0	0	0	0	0	0	0	0	0	0	0	0	0	0	0	0	0	0	0	0	0	0	0	0	0	0	0	0	0	0	0	0	0	0	0	0	0	0	0	0	0	0	0	0	0	0	1.08281	0	3.58693	0	0	0	0	0	0	0	0	0	0	0	0	0	0	0	0.996534	0	0	0	0	0	0	0	0	0	0	0	0	0	0	0	0	0	0	0	0	0	0	0	0	0	0	0	0	0	0	0	0	0	0	0	2.13176	0	0	0	0	0	0	0	0	0	9.72916	0	0	0	0	0	0	0	0	0	3.06413	0	0	0	0	0	0	0	0	0	0	0	4.80512	3.1641	0	0	0	0
Ibsp	0	0	0	0	0	0	0	0	0	0	0	0	0	0	0	0	0	0	0	0	0	15.5951	0	0	0	0	0	0	0	2.55797	0	0	0	0	0	0	0	0	0	0	0	0	0	0	0	0	0	0	0	0	0	0	0	0	0	0	0	0	0	0	0	0	0	0	0	0	0	0	0	0	0	0	0.466077	0	0	0	0	0	0	0	0	0	0	0	0	0	0	0	0	0	0	0	0	0	0	0	0	0	0	0	0	0	0	0	0	0	0	0	0	0	0	0	0	0	0	0	0	0	0	0	0	0	0	0	0	0.369539	0	0	0	0	0	0	0	0	0	0	0	0	0	0	0	0	0	0	0	0	0	0	0	0	0	0	0	0	0	0	0	0	0	0	0	0	0	0	0	0	0	0	0	0	0	0	0	0	0	0	0	0	0	0	0	0	0	0	0	0	0	0	0	0	0	0	0	0	0	0	0	0	0	0	0	0	0	0	0	0	0	0	0	0	0	0	0	0	0	0	0	0	0	0	0	0	0	0	0	0	0	0	0	0	0	0	0	0	0	0	0	0	4.19987	0	0	0	0	0	0	0	0	0	0	0	0	0	0	0	0	0	0	0	0	0	0	0	0	0	0	0	0	0	0	0	0	0	0	0	0	0	0	0	0	0	0	0	0	0	0	0	0	0	0	0	0	0	0	0	0	0	0	0	0	0	0	0	0	0	0	0	0	0	0	0	0	0	0	0	0	0	1.09091	0	0	0	0	0	0	0	0	0	0	0	0	0	0	0	0	0	0	0	0	0	0	0	0	0	0	0	0	0	0	0	0	0	0	0	0	0	0	0	0	0	0	0	0	0	0	0	0	0	0	0	0	0	0	0	0	0	0	0	0	0	0	0	NA	0	0	0	0	0	0	0	0	0	0	0	0	0	0	0	0	0	0	0	0	0	0	0	0	0	0	0	0	0	0	0	0	0	0	0	0	0	0	0	0	0	0	0	0	0	0	0	0	0.585609	0	0	0	0	0	0	0	0	0	0	0	0	0	0	0	0	0	0	0	0	0	18.0365	0	0	0	0	0	0	0	0	0	0	0	0	0	0	0	0	0	0	0	0	0	0	0	0	0	0	0	0	0	0	0	0	0	0	0	0	0	0	0	0	0	0	0	0	0	0	0	0	0	0	0	0	0	0	0	0	0	0	0	0	0	0	0	0	0	0	0	0	0	0	0	0	0	0	0	0	0	0	0	0	0	0	0	0	0	0	0	0	0	0	0	0	0	0	0	0	0	0	0	0	0	0	0	0	0	0	0	0	0	0	0	0	0	0	0	0	0	0	0	0	0	0	0	0	0	0	0	0	0	0	0	0	0	0	0	0	0	0	0	0	0	0	0	0	0	0	0	0	0	0	0	0	0	0	0	0	0	0	0	0	0	0	0	0	0	0	0	0	0	0	0	0	0	0	0	0	0	0	0	0	0	0	0	0	0	0	0	0	0	0	0	0	0	0	0	0	0	0	0	0	0	0	0	0	0	0	0	0	0	0	0	0	0	0	0	0	0	0	0	0	0	0	0	0	0	0	0	0	0	0	0	0	0	0	0	0	0	0	0	0	0	0	0	0	0	0	0	0	0	0	0	0	0	0	0.616451	0	0	0	0	0	0	0	0	0	0	0	0	0	0	0	0	0	0	0	0	0	0	0	0	0.493729	0	0	0	0	0	0	0	0	0	0	0	0	0	0	0	0	0	0	0	0	0	0	0	0	0	0	0	1.10036	0	0	0	0	0	0	0	0	0	0	0	0	0	0	0	0	0	0	0	0	0	0	0	0	0	0	0	0	0	0	0	0	0	0	0	0	0	0	0	0	0	0	0	0	0	0	0	0	0	0	0	0	0	0	0	0	0	0	0	0	0	0	0	0	0	0	0	0	0	0	0	0	0	0	0	0	0	0	0	0	0	0	0	0	0	0	0	0	0	0	0	0	0	0	0	0	0	0	0	0	0	0	0	0	0	0	0	0	0	0	0	0	0	0	0	0	0	0	0	0	0	0	0	0	0	0	0	0	0	0	0	0	0	0	0	0	0	0	0	0	0	0	0	0	0	0	0	0	0	0	0	0	0	0	0	0	0	0	0	0	0	0	0	0	0	0	0	0	0	0	0	0	0	0	0	0	0	0	0	0	0	0	0	0	0	0	0	0	0	0	0	0	0	0	0	0	0
Ibtk	12.14153	94.6668894072	5.38739	0	0	0	35.22706	0	33.49799	45.0819483	8.56542	14.291752	9.89755	0	0	19.68883	0	0	16.764	0	0	0	0	0	0.145595	1.69099	46.6899	48.27404	11.15877	0.470002	75.69216	9.51041	2.394543	1.19574	1.97138	90.72473	11.5956	66.9514	3.73359	0	1.57885	25.9582	96.3873	0.665607	0	5.3981549584	16.56343	45.30923	6.17179	0	31.00824	0.103858	18.298355471	0	5.32991	0.578692	0.493111	0	79.87532	0	0	6.9109167446253	9.91774	8.46895	4.12784	39.23889	0	0.199101	50.399	0	4.59427	5.88119	0.828295	0.653673	0	10.88365	10.59019	3.02684	23.44305	1.57448	1.4068	4.66735	1.221022	21.7125	1.365568	1.83267	0	0	1.72531	20.42365	0	0.962784	0	24.359	0	7.39131	33.193594	0	2.33639	0	0	0	0	0	41.98445	16.06898	0	0	3.59385	22.5483468320437	51.22776	60.84733	67.2906900342757	3.2923	25.0129	10.69534574	30.7542	22.55058	0	0	0.576522	3.27893	65.998812649	51.6277	3.09668	2.42181	41.1899	4.3893259367	106.2898	4.73377	44.5102	138.001	55.75173	12.5589	50.8328	65.1608	0	0	59.6331	12.4564	27.32465	9.29377	0.246086	0	5.49522	3.66544	1.48246	39.87569	5.9453	0	4.24911	66.95056	0	21.9943	0	24.986	21.21379	4.083421	27.66582	25.2573	2.66066	0	32.35195	2.36542	1.61366	26.32469	0	0.481456	0	23.16007	118.5923	0	12.9805	22.56042	0.144213	38.0149	23.75967	2.77338	43.8266	0.33553	2.87341	40.1641	0.7775377	4.0199087	0	0.591834	0.597568	24.7274	24.22917	1.78143	0	14.40602812483	53.4301	4.79247	1.53435	36.70143	8.54655	20.66456	0	2.09851	15.20202	7.77952	30.5908	28.7501	1.003605	1.306657	6.821	9.5225	1.03056	23.81122	11.4669	0	0	4.2072	0	0	7.45019	7.94186	69.815394968	91.1409	15.13052	1.15861	0	0.489716	0	6.49186	0	0	0	17.41448	48.79394	49.99293	6.11834	1.31428	1.38946	0	0.583212	5.60201	0.296286	66.0271	0	25.8365	0.505775	13.7869	6.45382	0.576391	3.88021	15.302	96.4314	0	0	0	45.3270000695366	38.424625	42.6937	29.997182	2.90861	24.6339	17.35548	83.71745	96.17082	20.835189	1.36114	2.3198	1.83809	7.72739	0	18.28988	36.39167	2.71273	7.25171	136.7576	0	6.82975	131.0972	0	12.3902	30.87691	0	0.308484	0	6.56667	131.8503254	0.546141	13.47606	0	6.9641	7.33766	0	0	4.36375	3.6005	18.3909	1.533692	79.22107	0.484704	513.9716	19.74069	43.7864	0	16.47549	1.32092	0.355416	7.837824	0	2.73272	90.27422	19.41833	0	4.49951	2.267101	0	0	0.5569264	0	1.6403	0	9.26884	90.7645	0.781387	14.4905	0	4.90572	0	0	42.2817	5.46146	0	0	123.0555	0.514214	0	0	145.0347	0.409681	0	25.0252	0.571949	86.9849	3.99426	0	24.06557	3.09701810903	0	0.293185	43.6375	2.50058	20.8633	91.2423	227.0105	7.13629	66.54717	17.29041	0	0	30.79878	18.7144	0	0.304438	0	86.151348	0	4.315538	26.7965	0	26.917234	33.8639	0.325466	0.711071	7.37352	0.720681	0	1.740859	0.601372	13.91553	0	0	0.349654	0.755091	0	NA	8.908179	7.43162	3.90964	0.336495	0	0	4.91022	2.01052	0	0	0	22.3711	0.511963	1.243212	116.81276	26.2739	0	0.867162	266.181447	0	0.408879	6.07773	18.401150108432	0	2.62889	26.68216	33.6451	88.205	0.348064	98.984729038	23.00604	8.63386	3.83194	0.24887	0	1.16063	0	0	39.1166	3.506763	1.270335	0	31.8534	29.4673	0	9.54406	1.68710545	27.65194	1.41727	0.314608	2.9227453	0	59.1486738	409.4	1.34773	15.2792	14.07542	134.26894	7.43262	2.56134	27.378316	0	9.21922	10.0698	108.6357	9.60819	0.174424	0.993498	0	0.164084	0	52.37647	0	0	17.4173	14.8637	15.453954	0	48.46685	2.00957	0.684353	0	0	0	0.556112	23.995	0	350.1357	41.2878	61.308938675	33.458213005	117.8141	5.60166	11.5566	0.497552	0	0	0	0	63.46403	0	0	0.390844	2.19968	0.250466	0	0	3.99705	17.5373	10.16512	0	0	0	0	0	0	83.24016	4.60661	0	0	0	104.1496	10.60982	0	0.841042	0	0	0	0.906034	0	0.633841	49.123	0	10.4493	0.314782	0	0	8.54965	0	48.8649	13.3952589	0	0	0	95.636	15.1626	1.71299	6.069454	14.24873	0	36.3183	0	180.00293	0.661056	0	0	4.28754	0	0	23.77648	25.8467	0	0	19.1871	0	3.41487	16.07462	4.05593	9.569260592458	0	0	15.26512	0	42.00004	0	2.0248	0	0	3.54993	14.41796	0	9.750470528235	282.948	0	0	27.5759	0	16.62734	0	0	0	9.90122	0	105.35719155561	0	0	0	1.70344	0	3.92511	0	0	0	57.4852	0	11.6693	0	53.213	3.84053	0	21.10869	0	0	19.0243	0	0	1.89214	28.4806	59.46617	0	0	0	99.3906	0.989991	10.4821	0	0	0	0	0	0	18.5866	0	0	0	0	4.97916	0	0	0	0	0	0	23.1915	0	0	113.98	0	1.36999	0	0	0	284.332692932	0	0	5.81877	13.6393	0	1.34233	67.76498	11.2322	0	0	0	0	3.6811	30.22015	0	188.029	0	0	6.58633	1.16295	7.01815	8.48012	0	8.11273	0	0	20.3355	8.46448	0	22.2946	0	27.6408	0	3.33013	0	1.513601	0	1.01587	55.48916	1.374159	0	74.1654523	72.755713	0	28.3316	15.394166	213.8121	9.77735	54.7709	26.574305	8.56016	45.06201	43.683600165703	16.57692	0	49.1873	39.114	0	119.9718	0	8.34972	0	0	0	0	40.0874	46.5222	0	32.78998528	3.75399	1.61247	136.17081	51.0448	2.19794	0	51.0372	0.314486	0.266853	0	0.278548	0.267727	226.467254	118.5831904	0	50.0816	9.3914	0	0	0	6.01638	3.02947	34.44112	10.876892872	192.4004	0.431514	0	37.2632	5.47273	0	0	0	2.24683	0	0.962581	4.12159	0.198418	0	0	0	0	0	0.595638	0	0	113.41044	0	18.417951	0	142.1587	0	48.16844	33.6844	11.6729	38.77857	0	0	52.05008	10.1428	0	0	1.26796	7.24207	0	23.8419	0	0	0	0	3.97446	12.656155	0	0	0	14.538058	0.469125	0	0.803228	0	0	1.37195	20.656	6.32103	0	0	0	1.27878	0	0	9.18488	0	0	0	111.43094	2.22699	20.5548	0	0	0	0	0	0	0	0	0	2.20393	0	0	25.93700214333	28.2901	2.15499	0	45.92438	0	0	0	0	0.900781	1.17455	0	0	0	0	0	9.0476	0	0	0	15.513	0	59.26467	0	0.429734	0	0	14.77312	0	0	0	0	39.805480005698	13.3113	2.35793	0	30.2268	0	0.699409	1.72507	0	0	0	0	2.07314	34.07226	0	0	0	0	7.98311	0	18.37717	40.32891	0	0	0.73194	36.3332	8.05571	0	15.60714	4.50975	0	0	0	91.5683	25.134	0	0	7.85422	127.0564	84.22859	76.61206	176.927	2.43305	0	0	53.65485	0.958669	74.85136	0	31.3791	3.99926	0	0	0	1.06575	0.944865	40.87564	15.82109	3.17433	4.62943	0	10.76954	6.94944	140.5927	0	0	14.4008	94.11039	13.1411	0	0	0	48.246685738	36.10982	0	0	1.29177	0	28.78687	131.14718	5.03077	157.837	20.53431	0	0	24.86955	75.3058	0	85.5559	0	113.9195	0	61.9249192	0	0	51.81761	8.76949	0	1.07314	0	5.59036	0	0	29.7352	0	0	0	0	0	65.0359	0	28.3174	0	0
Ica1	0	0	0	0	0	0	0	0	14.8601	0	8.91529	0	0	0	0	0	0	3.27739	7.92316	0	0	0	0	0	0	0	0	0	0	0	0	0	0	0	0	0.617085	0	0	0	0	0	9.17719	0	0	0	0	27.850309	0	0	0	1.13261	9.0691551	0	0	0	0	1.48629	0	0	0	0	5.685845	9.3994	0	0	0	0	0	0	0	0	0	0	0	0	0.519289	0	4.26622	0.714804	12.1774	3.65934	8.67013	0	0	0	0	0	0	0	27.220492	0	0	0	0	0	0	0	0	0	0	0	0	0	0	0	0	0	0	0	0	37.2183	0	89.102806	103.2718	0	16.57114	4.55472	0.663868	0	0	0	24.9500700613043	0	0	0	0	0	0	0	3.99476	6.87406	0	0	0	0	0	0	0	0	0	0	0	0	0	0	0	0	0	0	0	0	20.15902	9.4777	0	0	32.70454	23.20475	3.54663	0	0	0	0	0	0	0	10.1577	0	0	0	0	0	8.96908	0	0	0	0	0	0	0	29.26463	0	0	0	0	0	0.70076	0	0	0	10.211	0	0	0	0	0.754506	0	0	7.60633	0	0	29.6430481	81.358779	0	0	0	0	57.0541	9.78038	0	0	0	0	18.081174	0	0	0	0	0	0	0	0	0	0	0	5.2363	14.11152	0	0	25.9402100277872	33.15088	0	0	0	18.45463	0	0	0	0	0	47.87817217	58.0049	8.71352	0	16.9364	0	22.15936	6.85426	0	0	0	0	0	0	5.14393	2.681534	14.551809	0	0	0	45.56003	8.08473	2.20932	0	0	8.82254	47.565	0	0	2.61073	0	0	10.1716	0	8.33977	0	156.1099	0	0	32.34593	61.010229	0	27.31128	0	0	0	0	0	75.51624	0	0	0	0	2.2563	59.599000160171	28.8419	0	0	0	2.00125	0	0	0	25.51317	0	56.7078	0	38.9309	0	0	0	11.831067	0	0	47.2752	0	0	0	0	26.02633961	0	4.28051	0	1.21524	0	0	5.2605918	0.756138	0	89.7497	47.6511	40.46273	15.0812	0	0	0	0	0	0	0	0	0	0	0	7.887575	0	0	0	7.772533	16.890126	0	0	0	0	0	0	1.93756	0	5.48959	0	0	6.76633	56.5686014	0	75.08983	68.7495	22.22106	1.19917	0	0	0	4.73413	0	0	0	0	0	0	0	0	0	NA	0	35.35832	24.40427272	0	10.41644	0	0	80.6888	0	0	0	141.8682	25.46287	18.84341	0	41.09374	0	0	0	87.2025	0	125.9266	123.78630651113	0	13.83299	11.4297131	0	90.930300264842	0	0	0	0	37.11269	1.26682	0	23.025944	0	0	0	0	0	0.654544	0	0	0	0	0	0	33.0824	18.14619	45.65198	0	0	0	0	12.92404	0	0	0	0	0	0	1.88155	0	0	75.0114	0	0	0	4.899648	0	39.14455	78.8828	0	28.1457	0	10.4947	0	28.8815938	0	0	0	0	0	0	25.7872	49.36213	0	76.0797	2.5303	0	4.970993389	0	165.429751	0	0	0	0	0	36.76822	0	0	6.07498	0	0	0	0	30.34096	0	0	0	0	0	0	0	0	0	0	0	0	0	17.60262	0	0	0	21.25158	0	0	0	0	76.75423	1.59866	0	0	0	0	0	42.064240651775	0	9.93413	3.60975	0	0	0	0	21.0049	0	0	15.39645	0	0	0	0	0	0	0	31.6634402674	49.7387151	0	51.8365	11.57631	0	0	0	0	0	0	42.08693279968	0	0	37.39178	0	0	0	16.97888	31.5658818	0	29.21905382452	0	5.07684	0	0	0	0	0	5.25685	0	0	0	0	0	0	0	0	0	0	0	11.5255	0	0	54.3582	0	0	0	0	0	0	0	0	0	0	0	0	0	0	0	0	0	0	0	0	0	113.04833	0	93.95642	0	287.8565	0	0	0	0	0	0	0	0	0	0	146.478	0	0	0	0	0	0	0	0	0	0	0	0	0	0	0	0	0	0	0	49.9954	21.2747	0	33.5659	0	0	0	0	0	0	0	0	0	0	0	0	24.5412	0	0	0	28.3545	0	0	0	0	0	0	0	0	0	0	0	27.024098	0	0	0	0	0	0	0	14.48257	32.91854	0	1.74104	0	2.23096	0	0	0	0	0	0	143.69083	0	33.2099	0	0	61.846	0	0	64.5018	8.95834	0	15.7117	65.8209	0	0	34.0868	0	2.23995	71.59444	0	0	0	0	0	0	0	0	0	13.7381	0	0	0	0	2.22623	0	32.58635	0	0	0	0	0	0	0	0	0	0	0	0	0	0	0	1.57572	0	0	0	0	0	0	0	0	121.091890196278	0	210.2293	25.69779994	0	32.554946889	0	11.9648	0	0	0	0	0	0	0	5.79183	0	0	0	0	0	0	0	0	0	41.3309	0	13.6356	0	0	0	0	26.1746	0	0	0	0	0	0	0.736014	0	24.340922	0	0	0	0	0	0	0	0	0	12.32528	0	0	640.182	190.326	0	0	0	0	0	12.97058	0	0	0	0	0	0	0	0	0	0	0	0	0	0	0	0	0	0	0	0	0	22.2638221047	0	27.12443	85.3037	11.7619	0	0	0	0	0	0	40.29472	0	0	0	0	168.00787526	1.10074	26.62117	0	0	0	13.4286	58.752659491	122.9204257075	0	0	0	0	0	0	26.43102	0	0	0	0	2.44419	0	0	0	30.3048153	40.1854	0	0	15.2365	23.2417	0	20.78465	5.09793	23.678	50.4629	0	0	0	0	0	0	0	0	5.7387	0	0	0	20.45293	0	0	20.5168	0	43.972	0	0	0	0	0	0	0	0	3.34665	0	0	0	90.4676	0	0	0	0	0	0	0	50.3949	9.42955	0	0	0	0	0	2.31048	0	0	0	0	0	0	0	0	0	0	0	0	0	10.562	0	0	20.76122	0	0	0	0	0	0	0	0	0	0
Ica1l	14.6938	2.65857	0	0	0	36.4642	1.89434	2.58122	0	0	9.85538	0	0	7.28814	0	0	11.3466	0	0	0	0	0	0	0	3.36007	0	0	0.000461331	2.79935	0	1.6926014	1.72872	0	0	0	8.17402	0	6.7165	13.3213	19.6181	0	0	0	1.6328	0	11.7194	0	0	0	0	4.47196	0	3.41776	7.47187	0	0	4.38631	0	0	32.4874	0	0	2.43818	4.47274	13.7052	0	0	0	0	0	2.87064	0	0	0	0	0	0	1.29972	0	0	0	0	27.7233	0	0	0	16.1018	0	0	4.29805	0	0	0	0	0	0	0	0	0	0	0	17.4381	0	0	0	0	0	0	7.427264	0	0	21.3777	0	0	0	4.38076	3.6011	0.568974	7.21551	0	1.14409	5.13952	19.0294	2.18935	0	0	0	0	0	0	4.26318	0	12.104	0	0	0	5.87818	29.70709	6.87727	0	0	0	3.12039	0	0	0	0	52.521275	32.4136	4.73042	1.93167	0	0	0	4.64385	0	0	0	0	0	3.95628	0	0	0	0	1.10968	0	0	1.51169	0	0	0	1.8259	0	0	0	0	0	0	0	0	0	0	0	0	0	2.55426	0	0	3.95611	9.46217	0	0	0	0	0	0	0	2.85041	0	0	0	1.66624	4.81121	0	0	67.4435	0	0	7.77646	0	0	0	0	0	0	0	0	0	3.14242	0	5.42697	0	0	0	8.43541	0	0	0	3.52365	0	0	4.22521	0	0	0	0	0	0	18.4784	0	0	0	15.49004	0	3.9492	0	0	0	0	0	0	2.40001	1.27091	0	3.82347	0	0	0	0	0	12.88471	0	0	0	0	0	0	0	0	0	0	0	0	6.1272	0	0	0	0	1.10594	1.68663	0	3.40324	2.71519	0	0	0	0	2.84833	0	0	4.96354	0	0	0	0	0	0	0	0	0	0	0	11.0945	0	0	0	0	43.6744	0	3.72306	0	3.85344	0	0	0	0	0	22.11	0	13.5343	57.9218	0	0	0	21.0694	3.17515	0	0	0	22.7839	0	1.49471	11.1583	0	0	0	0	0	0	0	0	0	10.25821	3.85819	0	0	2.08611	0	3.78022	0	0	0	1.31856	0	1.49688	0	0	0	5.53391	0	0	0	2.94159	1.20284	3.69323	0	0	0	0	0	0	0	0	0	0	0	0	0	0	NA	3.55235	0	0	11.4064	3.76306	2.33456	3.48749	3.30422	0	0	0	0	0	0	2.64633	0	0	0	0	11.7704	1.49724	0	0	0	0	0	11.4998	4.04083	0	0	0	0	0	2.21702	0	0	0	0	10.3546	0	0	0	0	37.6092	0	0	0	0	0.31914	0	0	12.3307	0	124.684	0	0	0	0	0	0	0	0	0	0	0	0	2.58107	10.4398	0	0	0	0	122.887	0	2.63596	0	0	0	0	0	0	0	92.558	0	0	0	0	0	0	8.30438	0	2.37779	0	0	0	0	0	0	25.91437	0	0	0	0	0	0	0	0	0	0	0	0	0	58.44146	0	0	19.0284	0	0	3.69152	0	0	0	14.0681	0	24.008	6.75962	0	0	0	0	0	0	0	0	0	0	0	12.6828	0	35.425103	0	6.34933	0	0	0	0	0	5.8907	17.5655	0	0	0	0	0	0	0	3.64922	0	0	0	0	0	0	0.493311	21.4016	0	0.352784	0	0	0	5.97649	0	0	0	0	0	0	0	3.49187	1.11345	0	0	0	0	0	0	0	0	0	0	0	0	0	0	0	76.9143	0	0	0	0	0	0	0	0	0	0	0	0	0	0	0	0	0	0	0	0	0	0	0	0	0	0	0	0	0	0	0	0	0	0	0	0	0	0	0	0	0	0	0	0	0	0	0	0	0	0	0	0	0	0	0	0	0	0	0	0	0	8.71336	0	0	0	0	0	0	0	0	0	0	0	12.4064	0	0	0	0	0	0	0	0	0	0	0	0	0	0	0	0	0	0	0	0	3.89305	0	0	0	0	0	0	0	0	0	2.21831	0	0	0	0	0	6.82851	0	11.0975	0	3.46278	89.4703	0	0	4.38024	0	0	0	0	15.55763	4.14171	4.50419	8.98282	0	1.82309	0	2.7564	0	0	0	0	0	0	0	0	0	0	2.23167	0	0	0	11.11663	15.402	0	79.8782	0	66.2969	10.5504	0	0	0	0	0	0	0	0	0	3.691259	0	0	0	0	0	0	0	0	0	4.2652	0	0	0	0	0	0	0	0	0	0	142.412	0	0	0	0	0	3.04462	0	0	0	0	0	0	0	0	0	0	0	25.0452	2.70169	0	0	0	0	0	0	1.71388	0	0	0	0	0	0	0	0	0	0	5.82653	0	0	0	0	0	2.53182	0	0	0	0	0	1.6426	0	0	18.7036	0	0	0	7.9016	0	0	0	0	5.6002	0	0	0	0	0	0	12.531357	0	0	0	0	66.6883	19.0736	0	22.64967	0	5.5324	0	1.19948	0	0	0	0	10.5394	0	0	0	0	0	0	0	0	0	0	0	0	6.14333	0	0	0	0	0	0	0	0	0	0	0	0	0	0	0	0	10.7096	0	0	0	0	0	0	0	0	0	0	67.3374	0	0	0	0	0	0	0	0	0	0	11.6382	0	0	0	0	0	0	0	0	26.9348	0	0	0	0	0	0	0	0	0	0	0	0	0	0	0	0	0	0	0	0	0	0	21.9528	0	0	0	0	0	0	0	0	0	0	0	0	0	0	0	0	0	0	0	0	0	0	0	0	0	0	0	0
Icam1	0	10.7855	31.1859	0	74.0175	0	25.2816	37.909	32.4706	60.1222	34.1286	0	0.461379	4.60977	17.7245	56.3146	0	9.699	10.8881	0	1.09385	0	0	0	19.0673	0	0	35.5414	0	0	0	22.1813	3.21719	0	0	13.2515	32.0734	1.14137	0	0	12.2219	7.1618	5.98189	0	51.0218	16.4742	7.33886	8.61627	48.1132	0	10.5365	41.4089	0	0	9.48374	0.557509	0	0	0	0	4.34722	77.9082	42.8496	27.4266	43.0099	0	17.377	16.4744	56.0346	13.9251	0.873668	0	2.95772	46.2002	3.57323	18.9135	1.42095	0.830985	8.01477	0.545008	0	24.8517	4.77903	14.5657	0.523039	1.13983	58.4083	0	43.8556	11.5818	77.311	5.71517	0	15.5404	0	0	54.4068	0	0	0	0	0	94.7717	0	12.9426	20.7048	0	0	0	1.65019	0	34.8787	6.0691	0	0	18.7796	0.373355	23.9608	5.36986	2.31777	0	15.2306	0	2.22109	16.6753	0.557466	0	0	2.52894	0	0	0	0	29.3964	11.4679	0	0	0	0	0	32.2937	0	54.7864	0.694891	67.754	13.1013	146.142	23.9405	0	0	0	0	0	6.5552	3.25231	0	0	41.3414	1.32125	0	1.38736	57.9981	2.07803	0	5.44703	6.73608	19.0972	0.981792	40.9371	0	0	6.57992	7.47618	37.6549	0.264182	3.42808	0	0.238867	16.1716	0	0	4.31477	0	7.93855	0	22.8511	21.7685	1.08872	1.16756	0	0	9.61664	0	14.1252	0	56.2212	0	5.64731	56.9692	18.8437	0	0	0	7.70474	0	2.14392	0	6.07625	10.1897	0.272769	10.6277	0	0	18.1196	16.306	0	0	16.6098	19.2289	26.6762	0	3.02155	110.67	0	5.37487	12.3586	0	0	0	0	20.5902	0	0	5.0951	10.3605	0	31.6073	1.18725	0.962955	0	50.1011	0.454676	28.9915	0	1.51531	2.31301	0	4.44781	31.7557	0	0	0	0	11.335	0.316457	4.87805	0	6.32147	18.1719	11.9615	36.9035	0	12.2877	0	0	3.51568	0	16.1044	0	18.928	8.88311	10.2093	0	0	0	0	2.73601	80.1101	0	1.0331	0	0	8.03231	0	0	4.56009	0.339538	0	35.4684	218.937	0	0	0	0	0	0	0	0	12.1565	0	6.57058	0	0	0	0	0	0	2.51418	0	9.04553	19.3966	0	0	4.00701	0.422125	0	0	0	0	0	0	0	0	0	0	61.9363	0	0	1.52381	0	0	0	0	0.560745	0.384516	0	18.526	0	0	0	0	0	0	0	0	22.5861	304.569	10.5132	0	0	0	0	0	0	0	35.6166	0	0	1.15204	1.38035	0	0.634103	0	0	0	5.15286	0	0	0	0	0	0	0	7.68952	4.77173	0	0	0	0	0	NA	0	0	0	5.13561	47.6119	0	0	0	0	82.9735	0	0	0	0.412855	0	0	7.32612	0	0	0	0	0	2.3102	0	0	0	0	0	0	0	0	0	8.5664	0	0	0	0	0	0	28.6482	0	35.4031	0	0	0	0	0	0	0	0	0	0	0	0	0	0	0	0	0	0	37.698	0	10.6219	0	0	0	0	0.428879	0	0	0	0	0	0	0	0	26.0687	0	0.639971	0	0	0	0	0	0	4.43924	0	0	0	0	0	0	0	0	0	0	0	0	0	25.2374	0	0	0	0	0	0	0	11.4448	0	0	0	0	0	37.1643	0	0	0	0	0	0	56.5754	0	9.56331	0	16.2455	0	0	0	0	100.878	0	0	1.88106	0	0	0	0	0	0	0	12.4923	0	0	0	0	0	0	0	50.8677	0	0	0	0	0	0	0	0	0	0	0	0	0	0	0	0	0	0	0	0	10.7503	27.9921	0	0	12.2528	0	0	0	0	0	0	0	56.7371	0	0	0	0	0	0	32.7588	0	0	4.43587	0	0	0	0	0	0	0	0	0	0	0	0	0	0	7.27648	0	0	0	0	0	0	0	0	0	0	0	0	0	0	0	0	0	0	0	0	0	0	0	0	0	0	0	0	0	0	0	0	0	0	0	0	0	0	0	0	0	0	0	0	0	0	0	0	0	0	0	5.12888	0	0	0	0	0	0	0	0	0	0	0	0	0	0	0	0	0	0	0	0	0	0	0	0	0	0	0	0	0	0	0	0	0	0	0	0	0	0	0	0	0	0	0	0	0	0	0	0	0	0	0	0	0	0	0	0	0	0	0	0	81.3173	0	0	0	0	0	0	30.4264	0	0	0	0	0	0	0	0	0	0	0	0	0	0	0	0	0	0	0	0	0	0	0	0	0	0	0	0	0	0	0	0	0	0	0	0	0	0	45.8772	0	0	0	0	0	0	0	0	0	0	4.22366	0	0	0	0	0	0	0	5.1046	0	0	0	0	0	0	0.2967	0	0	0	0	0	0	0	0	0	0	0	0	0	5.24969	0.382842	0	0.232903	30.7671	0	0	0	0	4.76322	4.94427	0	0	0	0	4.64221	0	0	0	0	0	0	0	0	0	0.266569	0	0	0	0	0	0	0	0	0	0.509283	0	0	0	0	0	0	0	0	0	14.1952	0	0	0	30.2502	0	0	0	0	0	0	0	0	25.7618	0	0	0	0	0	0	0	0	0	0	0	0.328602	0	0	0	0	0	0	0	0	0	0	0	0	0	0	0	0	0	0	0	0	0	17.0215	0	0	0	0	0	0	0	0	0	0	0	0	0	15.0576	0	0	0	0	0	0	0	0	0	0	59.7667	0	0	0	0	0	0	0	0	0	0	0	0	0	0	0	0	0	0	0	0	0	0	0	0	0	0	0	0	0	0	0	0	0	0	0	0	0	0	0	0	0	0	2.43165	0	0	0	0	0	0	0	7.73471	0	0
Icam2	0	0	0	0	0	0	0	0	0	0	0	0	0	0	0	0	0	4.18492	0	0	0	0	0	0	0	0	0	0	3.7278	0	0	0	0	0	0	0	0	0	0	0	0	0	0	0	0	0	0	0	0	0	0	0	0	23.06440955584	0	0	0	0	4.00027	0	0	0	0	0	0	0	0	0	0	0	0	0	0	0	0	0	0	0	0	0	0	0	0	0	0	0	0	0	0	0	0	0	0	0	0	0	0	0	0	0	0	0	0	0	0	0	0	0	0	0	0	0	0	0	0	0	0	0	0	0	0	0	0	0	0	0	0	0	0	0	0	0	0	0	0	0	0	0	54.24564	0	0	0	0	0	0	0	0	0	0	0	0	0	0	0	0	0	0	0	0	0	0	0	0	0	0	0	0	0	0	0	0	0	0	0	0	0	6.7245	0	0	0	0	0	0	0	0	0	0	0	0	0	0	0	0	0	0	9.40607	0	0	0	0	0	0	0	0	0	0	0	0	0	0	0	5.81043	0	0	0	0	0	0	0	0	0	0	0	0	0	0	0	0	0	0	0	0	0	0	0	0	0	0	0	0	0	20.1758308	0	0	0	0	0	0	0	0	0	0	0	0	0	0	0	0	0	0	0	0	0	0	0	0	0	0	7.84543	0	0	0	0	0	0	0	0	0	0	0	0	0	0	0	0	0	0	0	0	0	0	0	0	0	0	0	0	0	0	0	0	0	0	0	0	0	0	0	0	0	0	0	0	0	0	0	0	0	0	0	0	0	0	0	0	0	0	0	0	0	0	0	0	0	0	0	0	0	0	0	1.28905	0	39.0606	0	0	0	0	0	0	0	0	0	0	0	0	0	0	0	0	0	0	0	0	0	0	0	0	0	0	0	0	0	0	0	0	0	0	0	0	0	NA	0	0	0	0	0	0	0	0	0	0	0	0	0	0	0	0	0	0	0	0	0	0	0	0	0	0	0	0	0	0	0	0	0	0	0	0	0	0	0	0	0	0	0	0	0	0	0	0	0	0	0	0	0	0	0	0	0	0	0	0	0	0	0	0	0	0	0	0	0	0	0	0	0	0	0	0	0	0	0	0	0	0	0	0	0	0	0	0	0	0	0	0	0	0	0	0	0	0	0	0	0	0	0	0	0	0	0	0	0	0	0	0	0	0	0	44.20527	0	0	0	0	0	0	0	0	0	0	0	0	0	0	0	0	0	0	0	0	0	0	0	0	0	0	0	0	0	0	0	0	0	0	0	0	0	0	0	0	0	0	0	0	0	0	0	0	0	0	0	0	0	0	0	0	0	0	0	0	0	0	0	0	0	0	0	0	0	0	0	0	0	0	0	0	0	0	0	0	0	0	0	0	0	0	0	0	0	0	0	0	0	0	0	0	0	0	0	0	0	0	0	0	0	0	0	0	0	0	0	0	0	0	0	0	0	0	0	0	0	0	0	0	0	0	0	0	0	0	0	0	0	0	0	0	0	0	0	0	0	0	0	0	0	0	0	0	0	0	0	0	0	0	0	0	0	0	0	0	0	0	0	0	0	0	0	0	0	0	0	0	0	0	0	0	0	0	0	0	0	0	0	0	0	0	0	0	0	0	0	0	0	0	0	0	0	0	0	0	0	0	0	0	0	0	0	0	0	0	0	0	0	0	0	0	0	0	0	0	0	0	0	0	0	0	0	0	0	0	0	0	0	0	0	0	0	0	0	0	0	0	0	0	0	0	0	0	0	0	0	0	0	0	0	0	0	0	0	0	0	0	0	0	0	0	0	0	0	0	0	0	0	0	0	0	0	0	0	0	0	0	0	0	0	0	0	0	0	0	0	0	0	0	0	0	0	0	0	0	0	0	0	0	0	0	0	0	0	0	0	0	0	0	0	0	0	0	0	0	0	0	0	0	0	0	0	0	0	0	0	0	0	0	0	0	0	0	0	0	0	0	0	0	0	0	0	0	0	0	0	0	0	0	0	0	0	0	0	0	0	0	0	0	0	0	0	0	0	0	0	0	0	0	0	0	0	0	0	0	0	0	0	0	0	0	0	0	0	0	0	0	0	0	0	0	0	0	0	0	0	0	0	0	0	0	0	0	0	0	0	0	0	0	0	0	0	0	0	0	0	0	0	0	0	0	0	0	0	0	0	0	0	0	0	0	0	0	0	0	0	0	0	0	0	0	0	0	0	0	0	0	0	0	0	0	0	0	0	0
Icam4	0	0	0	0	0	0	0	0	0	0	0	0	0	0	0	11.9969	0	0	17.4059	0	0	0	0	0	0	0	0	0	0	0	15.0395	0	0	0	0	0	0	0	0	0	0	0	0	0	0	0	0	0	0	0	0	0	0	0	0	0	0	0	0	0	0	0	0	0	0	0	0	0	0	0	0	0	0	0	0	0	0	0	0	0	0	0	0	0	0	0	0	0	0	0	0	0	0	0	0	0	0	0	0	0	0	0	0	0	0	0	0	0	0	0	0	17.1598	0	0	0	0	0	0	0	0	0	0	0	21.9371	0	1.02768	0	0	0	0	0	0	0	0	0	0	0	0.864332	0	0	0	0	0	0	0	0	0	0	0	0	0	0	0	0	0	0	0	0	0	0	0	0	0	0	0	0	0	0	0	0	0	0	0	0	0	0	0	0	0	0	0	0	0	0	0	0	0	0	0	0	0	0	0	0	5.72662	0	0	2.34353	0	0	0	0	0	0	0	15.6475	0	0	0	0	0	0	0	7.42662	0	0	0	0	0	0	0	0	0	0	0	0	0	0	15.6916	0	0	0	0	0	0	0	0	0	0	0	0	0	0	0	0	0	0	0	0	0	0	0	0	0	0	0	0	3.11478	0	0	0	0	0	0	0	0	0	0	0	26.7847	27.8192	0	0	0	0	0	0	0	0	0	0	0	0	0	0	33.0881	0	0	0	0	0	0	0	0	0	0	0	0	0	0	0	0	0	0	0	0	0	0	0	0	0	0	0	0	0	0	0	0	0	0	0	0	0	0	0	0	0	0	0	0	5.3706	0	0	0	0	0	0	0	0	0	0	0	0	0	0	0	0	0	0	0	0	0	0	0	0	0	0	0	0	0	0	0	0	0	0	0	0	0	0	0	0	0	0	0	0	0	9.9575	0	0	0	NA	0	0	0	0	0	0	27.0074	0	0	0	0	0	0	0	0	0	0	0	0	0	0	0	0	0	0	0	0	0	0	0	0	1.83404	0	0	0	0	0	0	0	0	0	0	0	0	0	0	0	0	0	0	0	0	0	0	0	0	0	0	0	0	0	0	0	0	0	0	0	0	0	0	0	0	0	0	0	0	0	0	0	0	0	0	0	0	62.2301	8.38903	19.3576	0	0	0	0	0	0	0	0	0	0	0	0	0	0	0	0	0	0	0	0	0	0	0	0	0	0	0	0	0	0	0	0	0	0	0	0	0	0	0	0	0	0	0	0	0	3.53509	0	0	0	0	0	0	0	0	0	0	0	0	0	0	0	0	0	0	0	0	0	0	0	0	20.5003	0	0	0	0	0	0	0	0	0	0	0	0	9.88089	0	0	0	0	0	0	0	0	0	0	0	0	0	0	0	0	0	0	0	0	0	0	0	0	0	0	0	0	0	0	0	0	0	0	0	0	0	0	0	0	0	0	0	0	0	0	0	0	0	0	0	0	0	0	0	0	0	0	0	0	0	0	0	0	0	0	0	0	0	0	0	0	0	0	0	0	0	0	0	0	0	0	0	0	0	0	0	0	0	0	0	0	0	0	0	0	0	0	0	0	0	0	0	0	0	0	0	0	0	0	0	0	0	0	0	0	0	0	0	0	0	0	0	0	0	0	0	0	0	0	0	0	0	0	0	0	0	0	0	0	0	0	0	0	0	0	0	0	0	0	0	8.84005	0	0	0	0	0	0	0	0	0	0	0	0	0	0	0	0	0	0	0	0	0	0	0	0	0	0	0	0	0	0	0	0	0	0	0	0	0	0	0	0	0	0	0	0	0	0	0	0	0	0	0	0	0	0	0	0	0	0	0	0	0	0	0	0	0	0	0	0	0	0	0	0	0	0	0	0	0	0	0	0	0	0	0	8.19864	0	0	0	0	0	0	0	0	0	0	0	0	0	0	0	0	0	0	0	0	0	0	0	0	0	0	0	0	0	0	0	0	0	0	0	0	0	0	0	0	0	0	0	0	0	0	0	0	0	19.0797	0	0	0	0	0	0	0	0	0	0	0	0	0	0	0	0	0	0	0	0	0	0	0	0	0	0	0	0	0	0	0	0	0	0	0	0	0	0	0	0	0	0	0	0	0	0	0	0	0	0	0	0	0	0	67.6469	0	0	0	0	0	0	0	0	0	0	0	0	0	0	0	0	0	0	0	0	0	0	0	0	0	0	0	0	0	0	0	0	0	0	0	0	0	0	0	0	0	0	0	0	0	0	99.6572	0	0	0	0	0	0	0	0	0	0	0	0	0	0	0	0	0
Icam5	0	0	0	0	0	0	0	0	0	0	0	0	0	0	0	0	0	0	0	0	0	0	0	0	0	0	0	0	0	0	0	0	0	0	0	0	0	0	0	0	0	0	0	0	0	0	0	0	0	0	0	0	0	0	0	0	0	0	1.24687	0	0	0	0	0	0	0	0	0	0	0	0	0	0	0	0	0	0	0	0	0	0	0	0	0	0	0	0	0	0	0	0	0	0	0	0	0	0	0	0	0	0	0	0	0	0	0	0	0	0	0	0	0	0	0	0	0	0	0	0	0	0	0	0	0	0	0	0	0	0	0	0	0	1.46571	0	0	0	0	0	0	0	0	0	0	0	0	0	0	0	0	0	0	0	0	0	0	0	0	0	0	0	0	0	0	0	0	0	0	0	0	0	0	0	0	0	0	0	0	0	0	0	0	0	0	0	0	0	0	0	0	0	0	0	0	0	0	0	0	0	0	0	0	0	0	0	0	0	0	0	0	0	0	0	0	0	0	0	0	0	0	0	0	0	0	0	0	0	0	0	0	0	0	0	0	0	0	0	0	0	0	0	0	0	0	0	0	0	0	0	0	0	0	0	0	0	0	0	0	0	0	0	0	0	0	0	0	0	0	0.895822	0	0	0	0	0	0	0	0	0	0	0	0	0	0	0	0	0	0	0	0	0	0	0	0	0	0	0	0	0	0	0	0	0	0.383487	0	0	0	0	0	0	0	0	0	0	0	0	0	0	0	0	0	0	0	0	0	0	0	0	0	0	0	0	0	0	0	0	0	0	0	0	0	0	0	0	0	0	0	0	0	0	0	0	0	0	0	0	0	0	0	0	0	0	0	0	0	0	0	0	0	0	0	0	0	0	0	65.0845	0	0	0	0	0	0	NA	0	0	0	0	0	0	0	0	0	0	0	0	0	0	0	0	0	0	0	0	0	0	0	0	0	0	0	0	0	0	0	0	0	0	0	0	0	0	0	0	0	0	0	0	0	0	0	0	0	0	0	0	0	0	0	0	0	0	0	5.98885	0	0	0	0	0	0	0	0	0	0	0	0	0	0	0	0	0	0	0	0	0	0	0	0	0	0	0	0	0	0	0	0	0	0	0	0	0	0	0	0	0	0	0	0	0	0	0	0	0	0	0	0	0	0	0	0	0	0	0	0	0	0	0	0	0	0	0	0	0	0	0	0	0	0	0	0	0	0	0	0	0	0	0	0	0	0	0	0	0	0	0	0	0	0	0	0	0	0	0	0	0	0	0	0	0	0	0	0	0	0	0	0	0	0	0	0	0	0	0	0	0	0	0	0	0	0	0	0	0	0	0	0	0	0	0	0	0	0	0	0	0	0	0	0	0	0	0	0	0	0	0	0	0	0	0	0	0	0	0	0	0	0	0	0	0	0	0	0	0	0	0	0	0	0	0	0	0	0	0	0	0	0	0	0	0	0	0	0	0	0	0	0	0	0	0	0	0	0	0	0	0	0	0	0	0	0	0	0	0	0	0	0	0	0	0	0	0	0	0	0	0	0	0	0	0	0	0	0	0	0	0	0	0	0	0	0	0	0	0	0	0	0	0	0	0	0	0	0	0	0	0	0	0	0	0	0	0	0	0	0	0	0	0	0	0	0	0	0	0	0	0	0	0	0	0	0	0	0	0	0	0	0	0	0	0	0	0	0	0	0	0	1.03204	0	0	0	0	0	0	0	0	0	0	0	0	0	0	0	0	0	0	0	0	0	0	0	0	0	0	0	0	0	0	0	0	0	0	0	0	0	0	0	0	0	0	0	0	0	0	0	0	0	0	0	0	0	0	0	0	0	0	0	0	0	0	0	0	0	0	0	0	0	0	0	0	0	0	0	0	0	0	0	0	0	0	0	0	0	0	0	0	0	0	0	0	0	0	0	0	0	0	0	0	0	0	0	0	0	0	0	0	0	0	0	0	0	0	0	0	0	0	0	0	0	0	0	0	0	0	0	0	0	0	0	0	0	0	0	0	0	0	0	0	0	0	0	0	0	0	0	0	0	0	0	0	0	0	0	0	0	0	0	0	0	0	0	0	0	0	0	0	0	0	0	0	0	0	0	0	0	0	0	0	0	0	0	0	0	0	0	0	0	0	0	0	0	0	0	0	0	0	0	0	0	0	0	0	0	0	0	0	0	0	0	0	0	0	0	0	0	0	0	0	0	0	0	0
Ice1	0	0	0.193234	0	0	0	3.09232	0	0	0.694536	0	0	1.00578	5.05947	3.99411	2.0378	0.269408	9.15672	12.8979	0	1.70498	0.672685	0	0.58924	0	0	0.348845	0.666947	0.451808	0	0.37188	0	2.65729	22.0008	17.1708	0	8.15034	6.77877	34.6618	0.217411	0	2.10813	0	11.2067	1.99785	11.0218	6.63501	0.123279	0	0	2.99178	7.38513	2.20342	0	0.0566666	0.348096	0	0	0	1.14635	0	4.19829	1.94833	0	0.858167	0.953781	5.0247	0.498491	9.05689	0	6.86137	11.7767	0.230609	0	0	4.19998	0	0.0650659	0	1.8113	0	0	0	0	0.736011	0	0.26331	0	9.57523	0.427603	10.04	0	0	1.91146	21.3811	0	0	38.3766	0	0	0	0	7.71524	8.06703	8.04508	18.2029	1.63684	1.41907	0.404795	0	0	0	0	0	11.1643	2.43965	0	7.34775	7.08188	0	2.58987	0.868332	9.13873	0.583791	0.173988	0	29.4626	3.42163	4.42114	0.187436	0	0	9.23893	20.179	7.81053	29.6066	0	1.65814	0	3.05943	0	5.51816	3.1674	0.550788	0.706498	0	0	2.6136	0	0	0.267171	6.91191	0.179049	0	0	26.6937	0	12.9457	0	0	3.64826	0	5.81846	0	0	0	0	3.19359	0	0.529829	0	6.01648	2.20821	23.69	8.89196	1.73897	15.9487	3.81069	3.27089	0	7.15383	0	0.645004	0	0	2.77109	30.1001	4.6309	0.0941297	2.303	0	0.439691	21.1231	0	8.16727	6.67066	0	16.543	5.51708	8.52282	0	5.64378	4.87931	20.2142	35.4207	1.62228	0	0.806272	0	0	9.35772	16.2061	0.703197	9.49533	5.08644	0	5.01472	0	1.30725	4.63679	2.93817	9.34405	0.106795	0	1.12103	7.88986	9.7136	0	7.62747	23.4998	13.3076	0.852236	5.21111	0	8.2248	31.6648	6.07873	1.48617	0.305536	0	10.4835	0	6.25579	2.43697	0	21.5352	1.55173	0.975332	0	0	0	6.7906	0	0.542647	0	1.65158	3.56566	23.665	0.645823	1.39484	0.312904	26.8935	2.42873	1.06055	0	0	0	0	26.8439	0	0	0	0	0	0.103019	0	0.290299	11.6604	7.68811	16.6816	0.671734	0	0	0	9.11818	1.44402	0	4.65977	0	0	0	0.451561	0	2.18336	5.44835	3.2855	2.49099	9.39367	0	0	0	0	0.104553	0	0	0	6.79082	0	0	0	0	0	1.74722	0.115011	0.932833	7.99334	0.278563	13.0897	23.1687	0	3.02837	0	0	0	0	20.4339	0	0.476542	0	11.8554	1.46982	0.524505	3.94297	0	0	0	0.522603	0	0	11.589	0	0	0	0	0.204886	2.48757	0	0	0.703304	0	0	1.06775	0.159899	1.18519	5.51922	0.0741087	1.07104	0	6.43327	0	0	0	7.66394	0	0.0773468	4.15031	0.209612	1.0512	0.153003	0.277286	2.28387	0	0	16.2872	38.5746	0	0	6.85142	0	0	NA	3.50772	0.101623	0.646754	0	0.142097	0	0	8.87188	0	0	0	26.8814	0	8.87148	0	0	2.80664	1.06415	0	0	0	0.840928	0	0	0.545453	0.261451	0	11.7271	0	0	0.561979	0	4.9118	8.42454	0	0	0	0.111678	0	1.10796	14.7174	0.133503	0	27.4654	0	21.1838	51.6388	1.26363	5.15303	0	13.8556	0.826972	0	0	0	0	0	43.6911	0.0898944	0	0	0.19903	1.55721	1.04509	0.442619	0.720152	0.122186	0	0.15586	0.112639	4.83506	0	0	6.02446	0.122732	0.172822	8.14112	0	0	0.199436	18.581	0	0.522345	1.12121	0	1.72605	2.57992	0.690963	0.0852928	9.8326	0	0	0.153506	8.58603	1.88747	0	0	0	0	13.3728	0	0	5.5567	0.185202	6.96572	0	0	3.30323	0	0.226733	5.27183	0	0	16.8306	0.374968	0	0.195469	14.0751	0	0.613408	1.40351	0	0	0	0.511074	0	0	358.706	30.4411	0	0.434268	3.12658	0	1.36342	5.09611	53.4758	0	35.9549	0	5.88358	1.304	0	0	0	5.88243	0	0	0	4.8494	17.726	0	0	0	0	7.01884	0	0.357773	4.7867	9.9377	2.84025	5.57304	0	0	0	0	2.03758	0	4.70734	2.35458	2.15343	0	0	0	0	0	0.131269	0	0	3.80178	1.3784	0	0.291557	0	0	0	3.82188	0	1.00098	0	22.5062	0	0	0	2.81967	3.70025	0	6.3814	0	0	0	0	3.95751	0	0	0	0	0	25.7183	12.3869	0	3.09746	0	0	0	0	0	0	0	0.56645	1.15817	0	0	0	0	0	0	1.28738	15.1225	0	7.24354	0	0.256023	0	0	0	0	0	0	8.20878	3.90306	10.9151	0	11.4919	1.01616	10.4317	0	0.51526	0	0	0	0	0	22.6655	0	0	12.3642	0.329708	0	3.2028	0	0	2.47143	0	0	0	0	0	0	3.48002	2.63569	0	5.18481	0	0	0	1.43653	0	0	0	17.12	0	1.0092	0	0	0	0	2.98636	0	0	0	0.412751	0.144726	5.432	0.221579	41.9645	0.421641	0.813802	0.970134	9.82353	0.258303	0.109467	0	0	0	0	0.874356	0.490258	0	0	7.18619	0	0	2.36471	0.560366	15.1012	0.135488	0.420003	1.73456	16.5557	1.80364	7.30639	2.00472	2.18886	4.81632	0.179722	0.152271	0.128468	1.21124	0.495914	0.131658	0	0.384746	3.1772	3.30404	0.179066	0	3.34911	0	0	0.113206	0	0	24.3658	16.2568	3.68735	4.22331	0	71.8261	0	2.07709	0	0	0.192801	0	25.5123	0	0	0.135689	0	0	0	6.2813	0	0.336063	0	0	0	3.78169	0	3.8599	0	3.11517	1.54464	0	0	0	0.447124	0	0	0.678976	0	0	0	2.95266	4.21019	0	0	0	0	0	0	0	0	0	5.35524	0	0	0	0.106151	0	0	0	3.56757	0.459267	2.69528	3.69541	0.119289	0	0	11.8151	2.44029	0	0	0	14.2039	0.191477	0	0	0	0	0	0	0	0	0	0	11.0406	0	0	13.5718	8.84788	0	0.445308	0	0.847085	0	0	0	0	0.251098	0	0	11.1581	2.47171	0	0	11.6937	0	0	0	30.9471	92.9674	14.0508	0	1.82086	0	0	0	0	0	0	0	1.51189	0	0	11.2788	0	8.26168	1.7407	0	0	0	0	0	0	0	0.299867	0	0	0	0	0	2.16017	5.02135	0	0	7.90658	0	0	0	0	0	0	0	0	0	0	14.3855	0	4.15227	8.16319	2.50424	13.7409	0	6.7841	0	0	0	0.580345	16.111	0	0	1.65697	0	0	4.84229	0	0	1.23906	10.8198	12.554	0	0	2.20666	0	2.80088	0	0	0	0	0	0	0	2.58184	0	0	0	0	0	0	2.50571	0	0	0	1.99789	94.7448	0.466893	1.04119	0	0	35.2389	0	0	0	0	0	0	9.88038	0	0	1.30241	0	0	0	0	0	2.65166	0	0	0	0	1.07779	0	0	0	0
Ice2	30.80873	17.73959	0.378678	0	0	0	0.202799	0	26.5107	0	0	33.00543	0	0	26.4159	3.36603	0	0	0	0	4.32595	92.2565	2.41597	24.97007	0	0	0.686665	1.55886	0	0.320347	0.122998	0	0	5.54033	0	17.69546	1.01427	2.04353	0	10.5273	6.24654	2.87918	0	0	36.18224	0.669216	0	0.243102	0.491205	35.39591	0	0	0	10.4476	37.61363	0	0	0	6.72559	0	0	0	67.61574	0.837445	0	1.7176	29.9071	0	16.6743	0	0.566006	20.67512	0.655815	0	0	33.048	0	2.229527	0	0	23.2346	32.0659	3.75106	0	19.011876	0	0	0	1.70818	26.2354	0	83.38966	0	0	11.0312	0	0	15.7655	24.272	0.960616	1.79255	2.48493	0	30.5682	0.335087	0	0	7.16998	0	0	0	0	0	0	0	5.25171	6.1192	2.9388	0	47.10309059	26.211816	9.68058	0	2.74435	0.713455	8.44134	0.669065	0	0	0	65.01369	3.233205	0	4.509798	0	4.03427	0	0	32.5745	3.134815	3.17252	8.86509	22.87174	0	7.167552	0	23.597	20.0479	0	0	2.5222	2.81192	0	0	17.12973	0	0	0.341456	42.7355	16.7389	0.370785	0	6.03026	0	14.68687	0	0.327801	0	9.43638	0	1.09244	0.199931	28.1012	0	1.70858	0	0	0	0	11.84028	0	0	0.646956	0	0	27.14807	12.2618	0	0	0	0	0	7.12602	1.23508	21.1658	12.9022	0	24.6433	0	19.31874	6.82614	0	0	52.4988	0	13.6313	36.049	36.8545	9.70499	0	2.422657	47.8256	30.7375	33.5003	0	109.7616	28.6263	0	35.2746	26.6124	23.56999	8.74721393	0	0	32.0445	7.512828	5.39691	0	0	7.61866	21.727	0	13.3325	8.610299	0	0	0	0.246921	0	0	0	1.11818	31.9542	0	4.17622	22.18046	5.63114	4.539661	25.60943	0	0.391634	0	8.1013	17.0594	0	0	3.34034	0	22.56027	0	0.211584	4.77549	9.24077	8.78043	0	0	0	24.296986	34.6227	0	72.2028	20.23944	0	30.5046	0	0	0	0	0	0	29.7831	0.237372	0.340795	0	34.98891	17.59166	0	7.1665	0.288396	0	0	0	0	0.189915	0	69.13044	0	0	0	0	0	0	0	0	0	0	0	0	0	0	13.5636	0	1.05884	0.230841	0	0	0	0	19.6701299306	0	0	0	0	0	0	0	0	0	0	0	1.81861	16.7376	0	0	0	0	5.73729	0	0.237768	12.6686	7.06582	34.7621	0	9.29574	0	0	0	0	27.3166	0	0.459113	3.80236	0	41.31694	0	0	0.828972	0	0	18.71237	1.43182	16.634288	0	0	0	7.705602	10.7123	0	0	0	0	28.2685	0	0	0	0	0	0	0	0	NA	5.32671	46.4332	0	0	29.0613	7.53399	13.62777	30.0228	0	28.5142	0	3.910069	0	0	5.51115	0	0	0	0	0	0	0	0	0	2.13411	6.0141	9.99427	47.4991	0	128.445	44.2803	8.43561	2.99677	132.074	10.02519	9.58939	0	0	0	24.80194	21.4796	0	0	4.54818	17.4433	108.3368	48.43199	46.9511	0	0	0.315264	76.4152	76.2566	200.2498	104.6173	11.385671	0.654213	0	145.10366	1.1855	37.20109	0	0	46.0874	12.3804	19.09843	0	0	58.8845	0	0	12.62951	0	11.479	0	0	4.45307	0	0	0	0.142707	0.346449	0	0	1.20178	24.7161	0	0	4.27976	0.267775	0.437933	0	0	0	0	0	0	0	38.3532	0	0	0	0.918287	30.6297	6.13755	0	0	27.4977	0	0	0	0	14.01431	0	0	0	1.22643	10.61067	0	0	0	0	21.44466	0	0	0	0	0	0	0	53.6495	48.8111	0	0	29.1113	0	0	0	26.3465	10.0964	0	0	0	0	0	0	0	0	0	0	11.4299	0	0	0	4.68847	0	0	0	0	0.476612	10.5164	0	0	12.59077	0	0.669745	3.90955	0	0	6.73546	1.58825	0	0	12.8501	0	0	4.43403	31.56907	0	0	0	10.35913	0	0	0	35.7406	0	0	0	0	0	34.4603	0	62.257	4.41452	0	0	0	6.36493	225.6552	0	0	181.769	0	0	0	0	0	0	0	0	0	0	294.944	0	8.13932	0	0	0	0	0	0	0	0	0	0	0	0	0	0	0	17.550165	0	0	0	212.68723	2.21545	0	0	58.6466	4.36922	0	0	0.555314	100.95933	0	0	0	0	0	0	0	0	29.4357	67.433	0	0	0	50.388	153.0078	0	0	0	25.5867	0	2.15791	72.14504	0	0	445.8341	1.84088	0	73.9627	0	0	0	267.5155	0	0	0	0	0	0	65.97777	0	0	98.73695	0	44.25861	8.90156	7.6613	35.0186	0	0	17.759	27.2703	1.57244	0	7.10364	126.70514	68.7650964284	0.207161	0	0	0.394645	4.38447	0	16.801935	0	0	0	0	0.232532	144.1743	0	0	0	0	0.238687	7.22143	0	0	0	0	0	8.07941	12.7022	46.2909	85.1442	2.57447	0	0.736176	0	27.81316552	0	29.3683	0	0	0.795986	71.0618	0	27.5752	0	167.528576	2.38387	0	0	0	0	0	16.22098	0	0	0	0	0	1.1402	0.814575	4.16033	0	0	37.9587	0	0	0.991811	0	0	0	0	13.88012	0	46.8489	2.10331	0	32.3064	0	32.90472	0	0.268046	0	0	0	0	0	12.22254	0	714.864	0	0	0	0	33.59417	14.68799	2929.38	19.9072	0	35.9625	0	0	0	0	0	0	29.382	0.526006	0	0	0	0.137833	6.04025	0	0	0	0	0	0	0	0	0	23.2916	0	0	2.28938	0	0	0	0	0	0	0	117.919295	0	482.223	0	0	0	0	0	0	51.9339	0	0	0	0	16.0832	0	0	0	0	0	0	0	50.9216	29.3275	0	16.3795	3.9473	0	62.0927	55.0073	0	0	0	78.47342	15.9606	0	12.4835	15.2598	5.51713	0	0	0	0	0	0	0	0.285022	0	15.1456	22.9403	51.4067	0	3.2037	0	48.1879	0	7.66157	0	14.58791	7.08756	1.4394	0	0	0	0	0	21.04417	19.3571	0	1.33721	0	35.17195	54.25306	0	0	0	0	43.66974	0	0	0	0	5.55804	0	15.11164	0	19.0186	0	0	0	0	45.2238	0	8.9161	0	0	99.5557	86.9361	0	1.05437	0	0	0	38.08357	0	0	0	0	33.4157	51.5363	14.40983	0	6.84829	0	0	0	0	0	0	0	0	0	0	1.23151	3.47359	0	0	0	0	0	0	0	0	0	72.19074	0	0	0	0	0	0	0	0	36.82515	0	0
Ick	1.13939	0.21075	0	25.90863	7.03808	0	0.609112	0	0	1.16003	6.01706	7.98745	0	0	0.503397	0.4301508	0	4.4667	40.71082	1.916	0.814361	8.70782	0	0	3.159772	0.950004	1.362904	0.667613	20.062924	3.30807	19.497351	2.501858	3.50556	0.208136	0.239026	0.139289	0	2.6497	0	1.70683	0.524796	1.77199	11.385006	0	50.82982	0.295415	0.292339	38.1238	1.3117	0	3.6406	9.14932	2.16514	37.62303	0	0.227438	0	36.993	10.0214	0	1.2968	5.25969	8.794961	0.721057	11.24742	0	0	0.773917	7.38586	0	17.1065	0	3.215881	0.794168	0.53582	0.2894705	21.55753	12.869785	1.86456	0	23.8842549	0	0.534104	7.205899	0	0.467876	0	0	12.1566	0	0	0	0	0	0.774897	0	0	49.46398	0.449004	36.797424	1.13863	0	0	34.7597	1.66227	0	1.5741	7.44185	0	0	1.85327	5.657277	35.361676	1.49468	9.88182	14.093852	1.24592	0.875364	0.643792	0	0	0	0.331603	0.392544	1.1516	0	0	3.636191	1.59583	0	6.45763	0.33998	1.11413	0.31853	1.08955	1.73994	0	0	5.059272	9.69826	0	0	0.449267	4.05941	0.795364	1.788011	0.457226	0	0.226567	0	0	0.36563	0.899161	0.199011	0.774655	0.88681	5.60835610305	0.885688	0.741275	0.435842	46.9585	1.477307	0.579908	5.76448	0.740365	0	3.78384	18.937	1.1966	0.731481	0.356788	1.55793	0	12.68463	22.608372	22.43514	9.2151	1.58964	4.55317649	0	16.77777	3.03776	0	0.461391	0	0.890831	9.8394	3.28159	33.4134	0.554148	0	23.96342	15.121615	14.4731	0.417065	0	51.63986	13.024034	20.04559	3.572334	0	0.75398	14.6968	1.64544	0.195187	1.06545	30.3662	1.39182	0	0.22496	0	0.600959	2.65157	0	51.1593	0	29.6841	81.84007	3.44942	0	0	0.609123	11.7841	18.30069	0	1.77956	0	0	1.85557	45.838202	0	1.70348	1.05046	0	3.84109	0.285807	0	0.834359	0	0.466219	0	0.444714	0.553604	0.99605	0	30.15119	1.7393	0.652169	0.523967	0	3.04489	4.5169	0	10.52617	19.58021	0	5.17839	25.176038	0.867342	1.67367	9.72395	0.294353	1.614643	0.704152	0.442685	1.75231	0	15.621398	0.241122	6.440789	0.967224	0	0	0.220964	0	0	0	0.956851	0	2.82054	63.8425	0.312307	18.7344	0.416608	0	0.237663	0	0	17.68202	0	82.80394	1.20623	0	3.86262	0.797382	0	0	0	1.89995	0	0	2.14071	0.900046	19.3039	0	0	3.58143	0.696183	0.496122	1.06044	0	0	26.2045	13.102918	0.348192	0	0	0	2.40829	0	0.30462	0	0.377166	0	0	1.19795	0	0.625907	0	0	5.50017	1.21461	0	6.15843	0	0	0	0	1.59627	0	3.80911	0	1.3357	0.839575	0.531642	3.155162	0	16.83902	7.12414	16.00157	0	1.49338	0.805656	2.75122	0	0.193877	0	2.42108	0	12.433952	16.38908	0	0	2.56895	4.986713	0	0	4.39723	0.400574	0	0	0	0	0	0	6.88712	0.352184	0	0	0	NA	0	12.0332	7.987303	23.5855	0	0.621783	1.51394	1.22065	0	0	3.12519	0	4.04863	0	0.985207	0.319815	5.6858	13.682956	0	16.905309	0.184927	5.26822	0	0	31.68771	0	2.87789	2.343381	0	0.239947	4.39707	15.66071	7.08996	0.341158	0.888756	5.23835	0	0	2.250647	5.190904	0	0.557465	0	0.375229	0	2.28739	1.29369	34.26452	0.744	1.58199	0	0	5.84962	0.482964	0	0	0	57.8081	4.26383	0	5.14464	125.585263	2.14248	5.83105	0	2.44852	0	0.35577	0	35.406431	0	1.81166	155.931	13.6	0	0	0	0	0	63.9774	8.08864	0	1.06869	16.1304	0	8.20161	0.502927	0.359956	1.5615	90.35741	2.44295	4.03967	0	0	2.27409	0	45.368632	0	0	25.4125	0	0	0	0.676967	0	0	0	2.23379	0	0	15.8693	0	0.914483	0	0	0	0	0	0	0.813435	6.174239	0	3.79715	0	0	36.0221	0	0	7.30982	0	1.60168	19.40886	0	2.44355	9.9214276	0	0	0	0	5.23252	2.21868	0	0	0	0	0	0	12.7772	0	0	13.2011	0	0	18.352444	0	0	0	0	0	0	59.7452	1.078422	0	0	0	0	0.0460712	3.47921	0	3.14824	0.696105	0	0	0	0	0	7.31696	12.1547	5.92672	13.04426	0	2.99305	0	0	0	0.912699	0	0	0	90.9549	0	0	0	22.5054	1.43381	0	0	0	0	0	0	0	87.8308	0	0	1.47706	0	0	0	0	20.0956	0	0	1.57374	0	0	0	0	4.98254	0	0	0	0	0	0	0	0	0	0	0	0	0	0	0	0	0	0	0	0	0	0	2.00113	6.10025	0	0	0	0	0	0	0	0	0	0	0	0	0	0	0	67.31771	29.1657	94.79301	0	0	0	0	0	0	0	1.47231	0	0	0	0	1.80258	0	72.12255	0	61.4347	9.83458	0	11.64357	0	5.91155	0	0	0	1.49002	0	0.423531	0	106.592301	3.01997	1.91895	1.49347	34.8485	0	0	0	13.11314	6.57889	6.11271	0.271222	0.310791	0	75.4006	0	0	0.314452	0	4.024317	0.855426	6.46249	50.558	17.663	7.821305	1.532654	0	0	1.837472	1.248373	86.920408	0	5.99774	0	3.26742	0	0	0	0	0	1.6801418	20.9946	0.198829	0	25.86572	0.608214	6.81623	0.392086	0	1.12283	0	0	2.68219	21.3489	14.177878	0.102855	33.073	0	98.479	0	6.70682	0	0	0	0.739395	0	0	12.736	2.84789	0	22.4824	0	0	0	1.51786	11.9049	0	0	12.3427	2.30096	0	0	115.987	0.528577	0	25.538168	1.51705	0	0	43.2835	0	0	0	6.32727	12.7081457	0	0	0	0	0	0	0.24148	6.3433	0	17.4417	0	0	0	0	0	0	0	0	1.359162	0.465376	0	12.71811	21.1133	33.754	16.03755	0.362643	0	0	0	0	0.640293	0	0	31.2971	0	19.7611	1.13641	0	0	0	0	0	0	0	0	16.110121	0	0	0	74.841404	0	0	140.252	0	0	27.02477	0	0	31.4342	0	10.62168	146.1998	0	0	0	0.321333	0.278804	0	0	0	28.279	0	0	0	0	0	0	1.82758	0	0	0	43.216	0	0	0.710163	0.58539	300.877	0	0	0	0	0	0	0	0	0	0	0	64.08504	40.3498	0	0	1.58056	4.02935	0	2.4158	9.4654	48.78478	52.7447	1107.202	22.29747	16.10068	26.09342	0	9.33206	1.7572	25.416	56.1642	44.4725	1.77991	0	0	0	45.2308	112.8728	2.22467	0	0	0	26.1717	0	0	0	0	0	14.8686	27.5805	4.05741	2.91161	0	0	1.53586	0	0	1.81986	3.86067	0	0	21.9529	57.54993	4.46059	5.41971	0	0	0	32.71331	6.89985	0	0	1.91045	0	26.38345	4.05923	0	0	0	0	9.91195	0	11.9004	0	0	50.49957	39.93842	0	19.7695	0	39.0795	0	0	33.6348	0	0	0	0	0	28.5598	0	20.1773	0	0
Icmt	0.14210714597	0	0	0	0	0	0	0	0	0	11.7995308674	2.33091194206	0	0	1.03941308715	0	0	0	0.32862847991	0	0	0	0	0	0	0	0	2.64333549916	0	0	2.49226366	0	2.5300251231	0	0	0	0	0	0	0	0	0	0.09646678292	0	5.7874655112	0	0	12.86837974423	3.9823877799	0	0	0	0.88048962329	0	0.091302099307	0	0	0	0.13307566624	0	0.15710041051	0	4.0684547827	0	0	0	0	0	0	0	0	0	14.328729584	0	0	0.2835165027	0	3.4410057634	0	0	0	0	0	0	9.0506314941	0	0	0	0	1.7161149339	0	0	0	4.1309035213	0	0	0.6978292298	0	0	0	0.19156662743	0	0.6316753157	0	0	0.45579702544	0	0	0	12.944952266	0	0	0	0	0	0	0	0	0	0	0	0.34851148777	5.01545	0.18594291732	0	0	0	1.4073034126	0	0	0	0	0	0	5.23677	0	0	0	0	0	0.9529146956	0	0	0	0	0.501147	0	0	0	0	0	0	0	0	0	0.66597263591	0.6983977114	0	38.76058193	0	0	4.0011402549	0	0	0	0	0	0	0	0	0	0	0	0	12.150460107	0	0	0.24173059699	5.89301779	0	7.611031691	2.4310987101	0	0	0	0	14.909850996	0	14.9296893354	0	0	7.9735845042	0	0	0.514718110697	0	0	0	2.794289	1.11401311306	2.0363889356	0	0.4308959149	1.95688617226	1.18981755169	0	0	0	2.17111182448	0	6.65644	17.56983968	0.14134709615	0	0	0	4.3470088327	0	2.09734154059	0	0	1.8796597734	0	3.2582233727	2.24106902453	0.281184914778	0	0	0	0	0	0	0	0	0.67555505378	0	5.79805275149	0	0	0	3.07081151102	0	20.247145528	0	10.2367458622	0	0	0.17199735194	0	0.14541523871	0	0	0	0	0	0	5.03349	0.211684117694	0.62085925006	7.71997524821	0	0	0	0	0	2.86311442029	0	0	0.87565503203	0	0	0	9.835872576	3.26779735809	1.3110433242	0	0	10.8571	0	0	0	0	0	0	0	0	0.1722400931	0	0	2.7255659582	0	5.338162478	0	0.608659285881	0	0	0	0	7.353983822	0	0	0	0	0	0	0	11.2156	18.8624233795	0	0	0	0	0	0	0	0	0	0	0	18.503239426	0	0	0	0	0	0	0.22527011924	0	0.91967778826	0	0	1.0456247045	0	0	0	0	0	0	0	16.8923439199	0	0	0	0	0	0	0	0	0	0	4.49152	2.6910625789	0	0	0	0	0	0	0	0	0	0	0	0	0	2.525164	0.33610811668	0	0	0	0	0	0.4436457504	0	0	0	0	82.04402733	0	0	NA	0	0.65718921723	0.34668232558	0	5.0306573288	0	0	0	0	0	5.0276257155	0	0	0.206631431522	0	0	0	0	0	0.19629104818	0	12.9586663158	0	0	0	0	0	0	0	0	6.36516665388	0	0	0	0	0.6544895203	196.65959338	0	79.48908945	0	4.90825746206	0	0	13.0297311088	0	0	0	2.6183825541	5.7535151136	0	1.0103607686	0	0	16.747881617	0	0	0	20.410840522531	6.1603137236	0	0	0	0	22.2264659622	8.78125711494	0.2910510552303	0	0	0	0.1802490308646	1.293045687	0	0	0	0	1.3806415258	0	0.30991742934	0	0	0	0	0	0	0	0	0	0	0	0	6.1443428658	0	0	0	0	0	0	0	0	0	0	0	0	0	12.87753	0	0	0	10.2689	1.784872232	0	0	0	0	0	0	0	0	0	0	5.114291548	0	0.4753246863	0	0	0	0	0	0	0	0	0	1.41256	2.74243551184	0	0	0	9.68472746	0	0	0	0	0	0	0	0	0	0	0.7015166097	0	0	0	0	0	4.8403500613	0	0	0	8.53113	0	18.673473829	0	0	0	0	0	0	0	0.48735829604	8.69588	0	0	0	1.07393	0	6.4918038695	10.1211	0	0	4.3845939065	0	1.4132306225	0	0	0	0	0	0	0	0	0	0	0	0	4.69934	0	0	0	0	0	0	0	0	0	0	0	0	0	0	3.44571	0	0	0	0	0	0	0	0	0	0	0	0	0	0	0	0	0	0	0	3.78938088	0	0	0	0	0	0	0	0	0	0	0	0	0	0	0	0	0	0	0	0	0	0	0	0	0	0	0	0	0	4.939502	0.6097401	0	0	0	0	0	0	0	0	0	0	0	0	0	0	0	0	0	0	0	0	0	0	0	0	0	0	0	0	0	0	0.23298704445	0	35.09312108	0	0	0	0	0	0	1.93953134365	2.32856203022	0	16.336070459065	0	0	0	8.68899917594	0	0	0	0.843573313	0	0	0	2.65965	161.684440841	0	0	8.9243881706	0	0	0	0	0	0	0	0.320581	0	4.2471669222	0	57.3588276781	0	2.2108404418	8.0660949633	0	0	4.3281766036	0	0	0	0	0	4.90594825317	0	0	0	0.4010363874	0	0	6.316410229	0	0	1.7933031297	0	0	0	0	10.0989254274	0	0	0	40.6475572148	0	0	0	0	0	0	10.337	0	6.313694755	4.128682412	0	0	2.85412710948	0	0	0	0	1.03307096	0	0	0	0.254277147726	0	0	0	0	0	0	0	1.4247607836	596.1445382417	0	0	0	0	0	0	0	0	0	5.93738215049	0	0	4.21852365864	0	26.4508094911	27.40028117091	1.97863396658	0	0	0	9.1273955897	1.3927200973965	0	0	0	0	0	0.54493429948	0	0	0	0	0	0	0	0	6.1151217435	0	0	0	0	0	0	0	0	0	0	0	0	0	0	0	0	0	0	0	0	0	0	0	0	0	0	17.0498752869	0	0	0	0	0	0.117996576226	0	0	10.46013733	0	11.8446395888	0.71829728268	1.1004946045	0	0	0	0	0.16474460888	0	0	0	364.253	0	0	21.708927669	0.7329197544	0	0	0	0	8.7254476928	0	0	0	12.5135229071	7.509351544	0	0	0	0	0	0	0	0	0.8159625069	0	2.448361356	77.83700746223	0	0	0	0	0	0	0	0	4.3355014207	0	0	0	0	0	0	0	0	0	0	0	0	0	0	3.50294778617	1.8648213506	0	0	0	24.6890764407	0	0	0	0	0	4.06278883766	0	0	0	3.8801934157	0	0	0	0	0	0	0	0	8.363200103	0	0	0	0	0	0	0	0	0	0	0	14.696186344	76.48156537	0	0	0	0	0	0	0	0	0
Icos	0	0	0	0	0	0	0	0	0	0	0	0	0	0	0	0	0	0	0	0	0	0	0	0	0	0	0	0	0	0	0	0	0	0	0	0	0	0	0	0	0	0	0	0	0	0	0	0	0	0	0	0	0	0	0	0	0	0	0	0	0	0	0	0	0	0	0	0	0	0	0	0	0	0	0	0	0	0	0	0	0	0	0	0	0	0	0	0	0	0	0	0	0	0	0	0	0	0	0	0	0	0	0	0	0	0	0	0	0	28.3255	0	0	0	0	0	0	0	0	0	0	0	0	0	0	0	0	0	0	0	0	0	0	0	0	0	0	0	0	0	0	0	0	0	0	0	0	0	0	0	0	0	0	0	0	0	0	0	0	0	0	0	0	0	0	0	0	0	0	0	0	0	0	0	0	0	0	0	0	0	0	0	0	0	0	0	0	0	0	0	0	0	0	0	0	0	0	0	0	0	0	0	0	0	0	0	0	0	0	0	0	0	0	0	0	0	0	0	0	0	0	0	0	0	0	0	0	0	0	0	0	0	0	0	0	0	0	0	0	0	0	0	0	0	0	0	0	0	0	0	0	0	0	0	0	0	0	0	0	0	0	0	0	0	0	0	0	0	0	0	0	0	0	0	0	0	0	0	0	0	0	0	10.6389	0	0	0	0	0	0	0	0	0	0	0	0	0	0	0	0	0	0	0	0	0	0	0	0	0	0	0	0	0	0	0	0	0	0	0	0	0	0	0	0	0	0	0	0	0	0	0	0	0	0	0	0	0	0	0	0	0	0	0	0	0	0	0	0	0	0	0	0	0	0	0	0	0	0	0	0	0	0	0	0	0	0	0	0	0	0	0	0	0	0	0	0	0	0	0	0	0	0	NA	0	0	0	0	0	0	0	0	0	0	0	0	0	0	0	0	0	0	0	0	0	0	0	0	0	0	0	0	0	0	0	0	0	0	0	0	0	0	1.53847	0	0	0	0	0	0	0	0	0	0	0	0	0	0	0	0	0	0	0	0	0	0	0	0	0	0	0	0	0	0	0	0	0	0	0	0	0	0	0	0	0	0	0	0	0	0	0	0	0	0	0	0	0	0	0	0	0	0	0	0	0	0	0	0	0	0	0	0	0	0	0	0	0	0	0	0	0	0	0	0	0	0	0	0	0	0	0	0	0	0	0	0	0	0	0	0	0	0	0	0	0	0	0	0	0	0	0	0	0	0	0	0	0	0	0	0	0	0	0	0	0	0	0	0	0	0	0	0	0	0	0	0	0	0	0	0	0	0	0	0	0	0	0	0	0	0	0	0	0	0	0	0	0	0	0	0	0	0	0	0	0	0	0	0	0	0	0	0	0	0	0	0	0	0	0	0	0	0	0	0	0	0	0	0	0	0	0	0	0	0	0	0	0	0	0	0	0	0	0	0	0	0	0	0	0	0	0	0	0	0	0	0	0	0	0	0	0	0	0	0	0	0	0	0	0	0	0	0	0	0	0	0	0	0	0	0	0	0	0	0	0	0	0	0	0	0	0	0	0	0	0	0	0	0	0	0	0	0	0	0	0	0	0	0	0	0	0	0	0	0	0	0	0	0	0	0	0	0	0	0	0	0	0	0	0	0	0	0	0	0	0	0	0	0	0	0	0	0	0	0	0	0	0	0	0	0	0	0	0	0	0	0	0	0	0	0	0	0	0	0	0	0	0	0	0	0	0	0	0	0	0	0	0	0	0	0	0	0	0	0	0	0	0	0	0	1.11632	0	0	0	0	0	0	0	0	0	0	0	0	0	0	0	0	0	0	0	0	0	0	0	0	0	0	0	0	0	0	0	0	0	0	0	0	0	0	0	0	0	0	0	0	0	0	0	0	0	0	0	0	0	0	0	0	0	0	0	0	0	0	0	0	0	0	0	0	0	0	0	0	0	0	0	0	0	0	0	0	0	0	0	0	0	0	0	0	0	0	0	0	0	0	0	0	0	34.63512	0	0	0	0	0	0	0	0	0	10.913	0	0	0	0	0	0	0	0	0	0	0	0	0	0	0	0	0	0	0	0	0	0	0	0	0	0	0	0	0	0	0	0	0	0	0	0	0	0	0	0	0	0	0	0	0	0	0	0	0	0	0	0	0	0	0	0	0	0	0	0	0	0	0	0	0	0	0	0	0	0	0	0	0	0	0	0	0	0	0	0	0	0	0
Icosl	0	0	0	0	0.26451	0	0.886884	2.18571	6.29773	0	2.77089	0	0	0	0	0	0	0	0	0	0	0	0	0	0.274903	0	0	0	0	0	0.179641	2.67755	0	0	0	0	4.15914	0	0	0	0	3.06138	0	0.47069	3.51054	0	0	0	0	0	0	0	0	0	0	0	0	0	0	0	3.379	0	2.81141	0	0	0	4.77905	0	0	6.14916	0	0	0	0	0	0	0	0.753677	2.08374	0	0	0	0	1.02769	0	0	0	0	0	0	0	6.18731	0	0	0.899947	0	0	0	0.630889	0.460816	0.703096	0	8.0702	3.05	2.85738	0	0	0	0	0	0.319134	1.06286	0.627456	0.328729	0	0	0	1.265	0	16.4192	4.55552	0	0	0	0	0	0	0	0	1.35303	0	0	0.479618	2.10018	0	0	0	0.438092	0	0	0	0.650655	1.24676	0	0	3.08551	0	0.671928	0	2.21483	8.29521	0	10.617	0	0	2.17633	0	0	0.406201	0	0.25877	0	0	0	0	1.24651	0	0	0.437678	0	1.17878	0	0	2.62878	0	0	3.68976	2.85728	0	0	0	1.32428	0	0	0	0	0.358154	0	0	0	0	5.03133	0	0	0.464026	0.485425	0	0.560706	0	1.01089	0	0.819805	0.390967	0.708621	0	1.56366	9.46275	0.389987	0.655096	1.24185	3.96232	0.887271	0	1.55909	1.82762	0	0.943241	0	0	0.748962	0	0	0	2.11292	0	0	1.26968	0	1.18054	5.54769	2.21785	0	0	0	0	1.88389	0	0.359611	0	0	0.222944	2.4681	0	0	0	3.72326	1.50662	1.88861	0	0	0	0	0	0	9.80383	0.369058	2.44127	0	0	0.576218	0	0	0	0.76146	0	0	0	0.430871	0	0.46592	0	6.68701	0	0	0	0	0	0.824333	0	0	0	0	2.44971	0	0	0	8.40476	9.25031	0.428378	0	0	82.0986	7.90401	0	0.684139	0	0	0	0	0	0	0	0	0	0	0	0	0.783811	0	0	0.795972	0	0	0	0	0	0	0	0	0	0	0	0	0	0	0	0.409487	0	0	0	0	0	0	0	0	0	0	0	0	0	0	0	0	0	1.80595	0.481189	0	0.580333	0	0	0	0	0	0	0	0	0	0	0	4.05912	0	0.580719	0	0	0	0.669307	0	0	0	0	0	0	0	0	0	0	1.73544	0	0	0	NA	0	0	0	0	0	0	1.67136	0	0	0	0	0	0	0	0	0	0	5.17711	0	0	0	0	0	0	0	0	0	0	0	0	0	0	0	0	0	0	0	0	0	12.7015	0	0	0	0	0	0	0	0	0	0	0	0	0	0	0	0	0	0	0	0	0	0	0	0	6.45864	0	0.354213	1.19513	0	0	0	0.493084	0	0	0	0	0	0	0	0	0	0	0	0	1.03815	0	0.279445	0	0	0	0.210531	0	0	0	0	0	0	0	0	0	0	0	0	0	0.42273	0	0	0	0	0	0	0	0	0	0	0	0.566522	0	0	0	4.75481	0	0	0	0	0	0	0	0	0	2.50645	0	0	0	0	0	0	0	0	0	0	0	0	0	0	0	0	0	0	0	0	0	0	0	0	0	0	0	0	0	0	4.33384	0	0	0	0	0	4.93143	0	0	6.16898	0	0	19.8191	0	0	1.19953	0	0	0	0	0	0	0	0	0	0	0	0	0	0	4.68493	0	0	0	0	2.6996	0	0	0	0	0	0	0	7.33704	0	0	0	0	0	0	0	0	0	0	0	0	0	0	0	0	0	8.20195	0	0	0	0	0	0	0	0	0	0	0	0	0	0	0	0	0	0	0	0	0	0	0	0	0	0	0	0	0	0	0	0	0	0	0	0	65.0254	0	0	0	0	0	0	0	0	0	0	0	0	0	0	0	0	0	0	0	0	0	0	0	0	0	0	21.1601	0	19.3817	0	0	0	0	0	0	0	0	0	0	0	0	1.19354	3.08044	0	0	0	0	0.347589	0	0	0	0	0	0	0	0	0	0	0	0	0	0	0	0	0	0	0	0	0	0	0	0	0	0	0	0	0	0	0	0	0	0	3.31537	0	0	0	0	0	0	0.427585	0	0	0	0	0	0	0	0	0	0	0	0	0	0	0	0	0	0	0	0	0	0	0	0	0	0	0	0	0	0	0	0	0	0	0	0	0	0	0	0	0	3.20729	0	0	0	0	0	0	0	0	0	0	0	0	0	0.624376	0	0	0	0	0	0	0	0	0	0	0	0	0	0	0	0	0	0	0	0	0	0	0	0	0	0	0	0	0	0	0	0	0	0	0	0	0	0	0	0	9.08548	0	0	0	0	0	0	0	0	0	0	0	0	0	0	0	0	0	0	0	0	0	0	0	0	0	0	0	0	0	0	0	0	0	0	0	0	0	0	0	0	0	0	0	0	0	0	0	0	0	2.0925	1.26483	0	0	0	0	0	0	0	0	0	0	0	0	0	2.70174	0	0	0	0	0	0	0	0	0	0	0	0	0	0	0	0	0	0	0	0	0	0	0	0	0	0	0	0	0	0	0	0	0	0	0	0	0	0	0	0	0	0	0	0	0	0	0	0	0	0	0	0	0	0	0	0	0	0	0	0	0	0	0	0
Ict1	44.40265	34.49433	150.72997	0	47.42919	42.7203	105.66667	71.4306	113.69278	99.29878	47.507069	54.678511	11.8751	86.1075	85.00596	43.19347	82.23862	69.18807	52.58647	139.08083	116.158689268	0	0	81.53361	145.60111	0	59.73707	124.938900136626	99.315472	0	114.72899	18.2868	206.67306	41.369106	0	96.410774	138.924	203.61043	268.0951	229.7416	97.20607	138.30378	211.7811	89.88528	40.64436909	132.902542	75.315128	121.511269	166.92089	80.95385	34.057918	185.4545	179.53027	202.76391	172.692182	112.60537	2.08644	10.0821	124.98843	0	23.89904	140.13883	167.98269	191.150555	88.99312	41.879465	175.0695	82.42577	38.4709	0	244.43437	81.16015	65.28376	78.532352	61.126841	97.15254	245.42263	55.58715	180.50155	55.6582680907	0	37.8179	138.900667	97.6569	71.84368	60.7375	116.72097	0	93.6116	82.56236	0	115.87669	0	125.01089	118.74581	173.99253	205.55485	318.2045	58.696721	103.82938	456.45595	117.980129628	56.39982	384.9704	168.53617	129.8558	427.3802	0	316.921043	97.50792	100.30412	159.9575	127.647271	238.0286	138.6942	126.9521	61.4576525	95.29843	124.2845	15.03543	231.4314	111.4282	50.894828	169.4257	66.99818	226.64684	182.44638	96.72208	105.5771	70.74868	105.67851	164.38994	94.8241	215.89658	193.27569	193.415	166.4342	48.963649	281.1666	137.508	227.15106	110.86436	105.908715	147.32311	109.27761	270.70618	59.90797	75.01661	179.87328	108.78956	95.66375	38.870808	101.3346	160.08991	171.98239	114.9764	168.385	47.22011	78.7824	150.52382	147.27518	170.1177	132.508021	167.3092	63.61064	145.726331	52.3218	82.85703	187.372469	163.813	78.45629	180.84444	62.25811	183.27995	31.13087	188.0888	45.63494	102.77134	179.6408	101.88004	109.90439	184.937614	84.2162	116.47289	0	444.7692	72.08442	153.943365	42.727728	232.7493	252.28301	175.852679	262.25219	71.75456	122.36263	55.71436	270.4731	26.72158	125.39128	125.4382876	157.94127	120.35218	111.85601	44.34309	47.75894	155.4847	23.001	109.276888	95.65314	127.25575	85.92684	80.40715	49.27211	80.31606	85.85196	62.87966	90.41159	57.21504	145.52301	186.7626	42.21225	72.38143	58.9968	91.51383	101.163462	45.2536922	56.59735	0	93.3244	112.628	274.8509	88.50804	194.3623282	118.6558	166.69222	173.3116	104.48801	115.6986	164.10342	65.6027	17.06471	134.52896	193.0044	108.439077	270.0171	173.60114	47.314881	280.4176473	33.24534	86.39582	0	101.3969	141.78788	56.30073	68.234709	78.94437	89.82207	126.0197	26.86247	103.26044	25.9213501	58.877278	34.96786	167.53265427165	94.27867	37.55931	0	117.97833	200.66108	117.69784	98.89344	130.403762	0	62.40939	159.68673	0	189.800444	182.5276	296.62092	3.99522	277.4875	75.435597	137.57955	226.5175	170.8606	19.63767	10.5973	103.64356	0	0	34.0234	0	169.10976	11.971326	47.71155	20.52213	246.6247	0	120.77765	0	18.37892	111.5201	68.96415	8.16683	204.5822	0	0	9.30699	4.42194	0	22.18999	0	179.767909	72.80453	248.04121	102.13701	0	0	57.87383	3.6903	110.0643	1301.57	161.46914	0	0	29.356959	32.7586	5.93662	244.6488	0	214.62174	0	545.3153	85.8721	14.212974	0	170.027892	0	51.6926	98.433	232.1156	210.7566	53.90381	138.6912	0	13.38087583	0	75.1155	224.8177	0	91.42023	155.9877	78.12899	155.3516	10.48415	32.74333	122.2672	0	51.44676	15.767387	0	262.6606	109.892	152.76691	0	58.77691	28.90483	39.0056	354.046	666.6714	106.21221	9.53309	6.23307	0	318.0104	506.7336	137.31331	0	0	10.7938	NA	15.4594	130.9434	101.15818	14.6649	67.00589	21.128433494	151.7918	42.362791	0	91.4489	0	19.288231	15.77873	55.52279	24.37048	83.50412	27.97124	187.85855	62.096	63.41648	10.49385	128.54996	61.31801	166.85499	0	16.509483	281.1317	83.32884	0	159.895	83.11937	179.59297	278.152400253197	75.71488	21.26858	106.868474	0	16.156	116.579902748	11.075058	354.5365	113.338	3.48873	4.68903	370.6551	93.43007	38.1525	40.67966	4.19124	153.9945	125.22883	442.4721	101.4403	0	164.0377	257.10376	130.00383	6.76792	127.5747	0	88.38139	95.15216	50.565	81.563234	169.40747	37.2673	0	212.7116	0	68.709	0	76.15012	0	0	5.058984	7.41051	90.89342	0	157.8365	448.9741	188.71918	0	35.4524	19.55049	34.50201	66.7603	145.76934	612.9437	18.57933	253.44188	152.8976	41.79778	53.24626	183.330500074464	12.3369	0	322.9616	90.13753	146.81225	228.10817	0	0	314.376687	166.354	254.4605	124.145698222	105.83665	103.72471	228.71244	99.79699	99.11327	0	22.777501	307.6487	119.67155	0	257.46814	173.2036	0	23.36	80.3079	6.703974	98.156	243.8451	107.45404	241.88531	0	0	124.402775	120.7453	142.818623	79.77327	121.44517	136.2099	38.31542	0	3063.14	190.8516	0	105.5139	90.93448	247.0591	0	0	105.16327	298.7811	103.373	73.85109	100.09882	103.6241	0	0	0	91.9836	0	0	109.7889	449.0353	82.49243	176.88998	161.356055	15.50619361427	462.1449	407.2521	0	109.55946	325.7183	125.90377	43.13155	32.1086	35.27196	207.97672	235.701	89.0786	111.75706	321.2417	89.9511633	187.6359	68.46575	111.24805	0	29.56608	273.48013	0	0	125.1926	0	0	0	174.9984	0	90.51296	62.9389	0	0	0	68.2066	34.800194	0	0	0	79.50639	0	15.3869	0	0	0	30.5483	0	0	0	0	0	78.92354	0	0	0	0	0	0	0	0	0	1.25539	0	0	0	0	0	0	0	7.003448	0	0	0	0	0	162.404	0	205.5313	0	50.4749	54.10879	16.02506	398.3587	0	0	0	0	0	0	12.4056	0	0	0	0	21.09222	0	63.54349	0	12.8015	11.23499	0	0	0	0	618.8429	0	0	0	0	0	0	13.53471	132.09905	0	0	184.90347	0	0	0	0	0	0	0	0	68.6986	81.427	86.643382	217.1477	30.016003	92.91671	213.1394	363.3731	0	142.6475	0	156.8536	52.43593	196.02137	16.409183	101.2693	186.8784	45.368	154.8603	79.46008	149.6939	100.96726	88.60166	19.58907	177.92755	106.57544	13.7868	0	109.121774	1.757937	11.0002	15.715573	32.88093	39.47053	6.031605	141.856328	43.81932	345.78028	59.89154524	196.6078	43.62968	273.0369	0	36.08283	129.4428	0	16.90962	147.9296	111.50983	174.21574	0	10.0966	0	0	0	271.1971	30.76483	290.30794	72.41243	84.80112	145.611	0	0	0	11.28857	96.47217	154.721017	57.50098	263.8978	76.8853	0	0	68.87373	334.14556	0	185.388413662	0	0	127.2391	252.04277	0	154.6618	0	98.2845136	0	139.62094	0	117.8377	382.97677	102.52375	137.25648	11.395942	0	295.7559	125.90403	0	0	26.76909	97.12343	0	0	148.13	1244.4	0	157.389	0	198.6087	0	16.5334	20.374	326.63	107.88023	213.48863	0	0	0	0	0	5.285543	18.58128	208.36522	146.575	0	11.915336	44.696296	0	0	0	59.87043	126.14421	0	0	0	282.221	80.07478	232.57685	0	0	0	0	0	153.29078	0	0	204.79812	0	6.10194	7.59243	11.01975	0	0	0	72.88944	62.969742	220.19302	0	0	0	174.769	115.13344	157.583701	0	0	0	121.01814	2.86815	253.5762	0	90.20237	0	180.4423	79.50759	311.88951	0	0	0	5.50183	134.4256	129.767022	0	0	331.209	63.5691	0	99.690168	0	0	1009.22	0	82.70143	549.5847283	0	0	0	136.70686	0	58.4493	142.2724	369.1715	0	49.4801	111.30832	168.04367	244.7268	34.2665	189.16694	245.5573	55.29084	0	55.6462	67.15335	0	54.3391	106.15941	114.0486	199.79926	232.97624	42.9958	49.31731	70.3924	0	186.36356	185.1647	103.0751	107.78047	148.47806	68.62361	296.6272	93.63253	16.45734	150.68465	45.25811	227.1206	42.45454	72.847595	168.774500018997	207.36099	100.49689	20.7572	186.55849	118.315	56.186	92.7508	29.46836	97.35336	0	0	37.7545	176.77701	263.79913	67.43448	0	127.2137	0	48.89744	74.00058	126.50184	0	266.0916	0	79.5632	177.54392	79.10872	0	0	0	112.1287	0	0	0	0	82.86474	279.5801	0	40.81524	5919.95	33.9118	0	260.6093	183.9674	52.2185	0	304.014	0	0	135.2425	0	3.68155	0	0
Ict1os	0	0	0	0	0.788567	0	0	0	0	0	0	0	0	0	0	0	0	1.6992	0	0	0	5.57594	0	0	0	0	0	0	0	0	0	0	0	0.691344	0	0	0	0	0	2.76625	0	0	0	0	0.60964	0	0.824495	0	0	0	0	0	3.62555	0	0.476871	0.799549	5.07098	9.13596	0	0	0	0	0	0	0	0	0	0	0	0	0	0	0	0	0	0	0	0	0	0	0	0	0	0	0	0	0	0	0	0	0	0	0	0	0	0	0	0	1.88866	0	0	0	0	0	0	1.44632	0	0	0	0	0.940718	1.58121	1.01644	0	0	0	0	2.52389e-06	1.64487	0	2.86872	0	0	0	0	0	0	0	1.5385	0	0	0	0	0	0	0	0.635975	0	0	0	7.88043	0	0	17.2911	0	0.917112	0	0	0	0	0	0	0	0	0	0	0	0	0	0	0	0	0	0	0	0	0	0	1.4081	30.6461	0	0	0	0	0	0	4.63165	0	0	0	0	0	0	0	0	0	0	0	0	0	0	0	0	0	0	0	0	0	0	0	0	0	0	0	0	0	0	2.29991	0	0	0	0	0	0	0	0	0	0	0	1.13759	0	0	0	0	0	1.58425	0	0	0	0	0	0	9.26884	1.19994	1.27557	0	0	0	0	0	0	0	0	0	0	0	2.66122	0	0	0	0	0	0	0	0	0	1.95643	0	0	0	0.887091	0.757522	0	0	2.28577	0	0	3.7798	0.794495	0	0	0	0	0	0	0	0	0	0	0	0	1.02015	0	4.76884	0	0	3.66492	0	2.66453	0	0	0	0	0	2.26842	0	0	0	0	0	0	0	0	0	0	0	0	0	0	0	1.18538	0	0	0	1.12362	0	0	0	0	0	0	0	0	0	0	1.05798	0	4.16892	0	0	2.2037	0	0	0.800629	0	0	0	0	0	0	0	0	0	0	0	0	0	0	2.98334	0	0	0	0	0	0	0	0	0	0	3.80943	0	0.878005	0	0	0	0	0	0	0	0	1.9152	0	0	0	0	0	0	0	0	0	NA	0	0	0	0	0	0	5.03343	0	0	0	0	0	0	0	0	0	0	0	0	1.18659	0	0	0	0	0	0	0	0	0	0	0	0	0	0	0	0	0	0	0	0	0	0	0	1.34048	0	0	2.71848	0	0	0	0	0	0	0	0.688646	1.14308	0	0	0	0	0	0	0	0	0	0	0	0	0	0	0	0	0	0	0	0	0	0	0	0	0	0	0	0	0	0	0	0	0	0	0	0	1.2272	0	0	0	0	0	0	0	0	0	0	0	0	0	0	0	0	0	0	0	0	0	0	0	0	0	0	0	0	0	0	0	0	0	0	0	0	0	0	0	0	0	0	0	0	0	0	0	6.22067	0	0	0	0	0	0	0	0	2.10084	0	0	0	0	0	0	0	0	0	0	0	0	0	0	0	2.1696	0	0	0	2.17928	0	24.352	0	2.0199	0	0	0	4.89593	0	0	0	0	0	0	0	3.01943	0	0	0	1.39565	0	0	0	0	0	0	0	0	0	0	0	0	0	0	0	0	0	0	0	0	0	0	0	0	0	0	0	0	0	0	0	0	0	0	0	0	0	0	0	0	0	0	0	0	0	0	0	0	0	0	0	0	0	0	0	0	0	0	0	0	0	0	0	0	0	0	0	0	0	0	0	0	0	0	0	0	9.57269	0	0	0	0	0	0	0	0	0	0	0	0	0	0	0	0	0	0	0	0	0	0	0	0	0	0	0	0	0	0	0	2.00031	0	0	0	0	1.24125	0	0	1.48294	0	0	0	0	0	0	0	0	0	0	0	1.08405	0	0	0	0	8.00064	0	1.9696	0	1.80177	0	0	0	0	1.73952	0	0	1.65202	0	0	0	0	0	0	0.888751	0	0	0	0	0	0	0	0	0	0	0	0	0	1.47779	0	0	0	0	0	0	0	0	0	0	0	0	0	0	0	0	3.57189	0	1.24569	0	0	0	0	0	0	0	0	0	0	0	0	0	0	0	0	0	0	0	0	0	0	0	0	0	0	0	0	0	0	0	0	0	0	0	0	0	0	0	0	0	0	0	0	0	0	0	0	0	0	0	0	0	0	0	0	0	0	0	0	0	0	1.86317	0	0	0	0	0	0	0	0	0	0	0	0	0	0	0	0	0	0	0	0	0	0	0	0	1.22704	0	0	0	0	0	0	0	0	0	0	0	0	0	0	0	0	5.95343	0	0	0	0	0	0	0	0	0	0	0	0	0	0	0	0	0	0	0	0	0	0	0	0	0	0	0	0	0	0	0	0	0	0	0	0	0	0	0	0	0	0	0	0	0	0	0	0	0	0	0	0	0	0	0	4.64584	0	0	0	0	0	0	0	0	0	0	0	0	0	0	0	0	0	0	0	0	0	0	0	0	0	0	0	0	0	0	0	0	0	0	0	0	0	0	0
Id1	0	0	0	0	0	0	0	0	90.4723	3.71822	0	0	0	0	0	0	0	0	0	0	0	0	0	0	0	0	0	0	0	0	9.94033	5.67446	0	0	2.01939	0	0	0	0	0	0	0	0	0	0	1.99398	0	0	0	0	0	0	3.22545	0	0	9.04002	0	0	0	0	0	0	0	0	0.986964	0	3.34989	0	0	0	0	0	0	0	0	11.9512	0	0	0	0	0	0	1.10501	0	0	0	0	0	0	0	0	0	0	0	0	0	0	0	2.4938	0	2.66418	0	0	0	7.53614	0	0	0	0	21.9604	0	0	0	0	0	0	0	1.20509	0	0	0	0	0	0	0	0	0	22.4448	24.9268	0	0	2.91959	0	0	0	0	0	0	0	0	0	0	0	0	0	0	443.244	0	0	0	0	0	0	0	0	0	0	0	12.527	0	0	0	33.8391	0	0	0	1.72076	0	0	0	0	0	0	0	0	0	0	0	0	0	0	0	0	0	0	0	0	0	41.471	0	0	21.8075	6.82199	0	0	34.2405	0	0	0	0	0	0	0	0	0	0	0	6.44106	0	0	0	0	0	0	0	0	0	0	314.02341	0	0	0	0	0	0	0	0	0	0	0	0	0	0	0	0	0	0	0	0	0	0	0	0	0	0	17.5588	0	0	13.539	0	0	0	0	0	0	0	0	0	0	0	0	0	0	0	0	53.51675	0	0	0	0	0	0	0	3.8181	0	0	0	0	0	0	0	0	0	11.0559	0	0	0	0	0	0	0	0	0	0	0	0	0	0	0	0	0	0	0	0	0	0	0	0	0	0	7.986	0	0	0	0	0	0	97.2489	0	0	0	0	0	0	0	0	0	0	0	0	0	0	0	5.10787	1.34734	0	0	0	0	0	0	0	0	0	0	0	0	0	0	0	0	0	4.58444	0	0	0	0	0	0	0	0	0	0	1.1294	0	5.40063	0	0	0	0	0	0	0	0	0	0	0	0	0	0	NA	0	277.066	0	0	0	0	0	40.8952	0	0	0	0	0	9.26338	0	0	0	0	23.0122	60.5043	0	0	0	17.4859	0	0	0	0	0	0	2.27213	0	0	3.58016	0	0	0	0	0	0	1.25417	0	0	0	33.4749	0	0	2.14738	0	0	0	0	19.46398	4.22309	0	0	0	0	0	0	0	202.59	0	0	0	0	0	0	1.71277	0	0	0	0	0	163.87	13.9954	0	0	3.57497	71.24689	1.63081	0	217.15	0	0	6.14759	0	7.83815	0.981135	0	0.84849	21.6548	8.94875	0	0	0	0	0	0	0	0	0	0	0	0	0	0	0	0	0	0	0	0	0	4.25768	0	0	0	0	0	0	0	0	0	0	0	0	0	0	139.891	0	2.95412	0	200.349	25.6972	0	0	0	0	0	0	0	0	0	0	0	0	0	62.2765	0	0	0	0	72.8815	0	0	0	0	0	0	0	0	0	0	0	0	0	0	0	0	0	0	0	0	0	0	0	0	0	0	0	35.3707	0	0	0	0	0	0	0	0	0	0	0	0	0	0	0	0	0	0	0	0	0	0	0	0	0	0	0	0	0	0	0	0	0	0	0	0	0	0	0	0	0	0	0	0	0	0	0	0	0	0	0	0	0	0	0	0	0	0	0	0	0	0	0	0	0	0	0	0	0	0	0	0	0	0	0	0	18.9035	0	0	0	0	0	0	0	0	0	0	0	0	0	0	5.20779	0	0	0	0	0	0	0	0	0	0	0	0	0	28.8199	0	0	0	67.2338	58.7885	117.118	258.156	86.5687	0	16.3311	82.9295	0	97.1404	74.2488	20.2782	4.9273	13.9103	2.55352	7.28353	0	67.4229	0	0	5.67367	0	0	0	0	174.754	61.1926	1.38859	119.2248	0	15.7298	5.22522	0	0	8.54958	6.10377	115.99853	0	0	0	65.63	0.947229	73.3575	41.0468	6.64678	0	56.6272	0	0	842.232	0	7.33599	45.65	0	0.977151	0	21.0155	0	47.7814	0	1.34341	0	35.0466	0	0	0	157.264	0	0	0	0	0	0	39.2006	54.1247	0	11.4256	0	107.7658	0	3.08533	126.421	17.3976	26.156	0	35.50695	0	0	0	0	0	0	0	15.1148	0	0	0	0	0	50.1143	0	0	0	0	0	0	0	0	0	0	0	0	0	0	99.62292	0	0	72.2347	11.8654	39.3517	0	0	0	0	0	0	0	0	0	4.02987	0	0	0	0	0	0	0	0	0	0	0	0	0	0	0	0	0	0	0	9.24982	0	0	0	0	0	6.78247	0	0	0	0	67.8969	0	0	17.0156	0	0	0	0	0	0	0	0	0	0	0	0	0	0	0	0	0	0	0	0	0	0	0	0	0	33.2231	0	44.6166	0	0	0	0	47.5747	0	0	16.0995	0	0	36.546	0	46.2158	128.253	0	0	0	0	0	0	0	119.463	199.563	0	0	7.02166	0	0	5.58476	0	0	31.289	7.05141	62.1737	13.2245	29.3642	0	22.5851	0	29.2051	42.0712	0	0	0	0	0	0	0	0	0	0	6.23875	0	0	0	0	0	25.3656	0	42.7117	0	33.3653	0	0	80.3913	43.6671	0	0	0	59.9909	14.9483	63.3942	0	0	7.96743	0	0	0	0	0	0	0	0	0	0	0	0	0	0	0	14.6213	0	0
Id2	215.669	90.3124	0	0	50.1309	819.082	17.4564	1.10221	0	141.748	73.674	10.0635	0.989321	0	55.7933	0	293.696	980.105	7.53369	0.683451	7.9638	43.2819	0	0	91.3026	0	71.6098	0	0	13.4589	0	0.633079	0	116.987	18.7731	125.011	3.79213	90.9288	198.027	42.0955	0	42.2783	921.286	614.374	0	377.304	36.5782	5.44916	1.83387	0	4.85056	0	0	0	0	504.709	2.20409	125.511	114.035	40.6666	101.528	91.6041	28.5074	78.1682	67.006	39.8472	131.781	35.4802	286.63	0	5.31697	170.161	60.2773	449.932	0	152.014	113.234	373.959	0.902075	80.8097	55.2609	10.1289	53.5871	1.36784	1.21816	2.90745	10.4577	0	139.19	22.7766	43.5018	0	0	202.961	0	0	0	0	57.1435	0	12.6657	0	41.8093	0	6.4405	0	13.4318	0	4.65161	0	0	28.5064	5.15604	0	0	2.18432	11.8297	1.71619	24.0846	0	349.818	24.7714	0	27.9757	0	0	0	4.34432	0	13.9529	0	53.4192	5.16448	46.3704	42.5011	162.157	0	313.595	1.22901	16.0225	68.1756	21.3211	8.88784	0	10.7638	15.8423	144.057	110.949	13.5581	0	0	12.0496	0	0	115.927	0	11.555	62.3001	0	1.01851	0	15.8026	50.6889	0	20.278	34.8461	0	0	22.8008	217.021	8.29798	234.367	0	67.6293	0	31.2658	26.5351	0	17.6014	7.52937	43.0234	0	57.359	43.5973	0	43.8772	0	0	139.422	17.4039	0	35.8612	0	0	8.44598	11.7178	0	14.4804	157.691	0	11.6432	33.8523	0	32.2812	0	0	0	12.1672	11.8304	0	5.23575	1.16641	17.2885	9.1183	57.9149	0	18.0945	208.675	72.2898	0	105.441	25.0613	0	116.621	59.6526	20.247	0	0	5.41799	58.463	0	0	0	75.6009	400.442	59.4168	3.20376	0	19.4771	0	0	280.659	23.7357	30.2309	84.0784	8.91076	13.8526	0	48.6584	0.718824	34.8599	2.84938	0	16.2015	0.7601	39.7511	1.61351	0	0	0.763755	148.176	0	41.9666	53.6385	0	127.294	0	26.3494	32.7375	0	0	0	0	0	187.95	0	11.1188	34.3765	0	86.6551	120.005	65.1004	18.2302	74.5654	0	0	0	0	94.8575	0	0	3.53101	125.675	5.76309	5.80008	53.1277	0	0	0	0	115.613	23.8374	0.799209	246.575	0	0	0	0	2.78905	4.55795	46.925	0	0	84.2201	373.93	22.7574	0	4.55607	59.4697	2.00103	0.888738	0	21.9628	0	290.591	396.129	200.814	600.253	0	0	39.5511	8.88514	3.93894	111.034	0	0	55.5862	0	0	0	0	78.8377	0	59.0572	4.5387	212.601	26.622	184.486	8.12867	29.47	239.532	280.047	0	134.638	0.795033	0	30.3785	27.4134	0	54.669	1.80049	63.517	0	21.6706	247.116	86.8469	119.836	0	0	0	23.3242	2.94526	0	0	1.22766	89.2241	172.218	1.77294	0	271.531	NA	146.895	193.356	17.9662	398.441	161.547	128.088	0	32.9101	0	1.02551	1274.17	39.3259	144.35	317.976	52.6685	35.1108	0	67.5839	1113.35	16.7987	197.282	84.0459	24.2494	0	18.3685	143.121	87.9033	37.5332	0	272.475	217.302	3.50547	11.5149	64.6838	2.61371	85.0483	1.20187	76.4064	0	7.14613	33.4978	0	30.607	151.978	69.1538	189.494	223.85	286.158	66.5816	101.313	43.6948	803.701	76.8489	7.1442	0	77.7883	442.227	3.81162	0	6.60633	0	1341.93	95.2864	234.196	18.2144	164.324	63.7767	0	3.44831	109.505	15.1646	0	99.4858	2.30583	0	31.6539	72.8525	14.2945	2.37697	2.26682	7.17637	0	15.3109	6.18536	12.7812	108.09	163.548	3.11248	0.663529	231.559	5.69442	28.6209	0	1026.23	0	34.5769	0	63.2294	114.101	75.9203	0	0	12.7536	11.5027	0	0	0	0	140.821	0	0	0	106.024	32.7192	115.443	22.9332	31.6972	57.982	0	2.42795	3.79663	8.6736	232.695	0	37.779	12.7703	0	0	85.8783	799.163	70.4937	96.1037	0	342.441	183.549	0	0	32.4733	0	635.407	110.415	0	0	0	133.529	367.483	40.1232	56.8842	52.6198	0	0	0	0	161.565	0	0	39.318	74.7015	0	101.545	415.719	128.651	0	12.643	0	0	60.4407	3.50296	50.5172	11.3875	0	190.318	0	76.6003	58.4384	25.7726	0	109.442	0	92.1435	0	71.1759	43.274	0	0	50.2767	0	3.59968	0	472.477	0	22.5863	0	0	0	0	0	0	0	0	0	0	0	0	0	0	0	0	0	0	0	0	0	0	0	0	0	15.0575	0	0	0	0	0	0	0	0	0	0	0	261.775	0	0	0	0	0	0	0	0	0	0	0	0	0	0	0	0	0	0	0	0	0	62.7851	0	0	0	0	0	0	61.1537	0	0	0	0	0	0	0	0	0	0	0	0	0	0	0	0	0	0	0	15.8812	0	0	7.96661	0	2.85388	0	0	0	0	355.396	473.033	378.898	84.6899	0	211.56	189.574	512.881	544.134	4.63356	120.364	285.645	556.996	343.348	102.542	85.6584	48.629	159.631	77.5163	171.387	802.195	8.12317	37.7195	129.699	790.042	341.109	144.087	57.0391	533.826	276.763	99.6729	59.7992	96.2344	202.293	67.6884	309.085	91.6711	112.019	219.101	673.855	301.737	321.522	0.659383	383.976	319.306	155.506	198.105	98.3322	27.261	68.8843	413.816	188.334	1318.14	52.3411	209.323	212.507	342.195	419.578	435.037	117.82	70.9722	277.205	78.5509	294.085	72.3014	33.5127	3.31894	151.745	48.2605	48.3037	150.984	5.88907	212.619	134.386	0	2146.32	277.29	393.838	0	119.12	16.9873	380.91	0	109.92	168.332	225.028	0	141.536	150.452	752.061	112.789	99.6533	0	0	0	189.527	244.252	0	0	4269.38	4.14825	0	32.3062	1812.12	523.235	260.865	36.9349	0	20.3484	27.6337	0.757818	0	0	0	0	216.639	107.965	302.837	109.074	43.7895	241.548	116.738	10.7434	0	0	0	50.77	44.1711	0	8.90179	0	162.724	326.479	316.729	8.54339	0	0	0	136.87	0.704325	0	78.2469	454.572	62.5279	3.17155	0	189.453	0	0	0	58.5139	7.72145	80.384	0	140.211	8.16862	60.6007	0	298.273	217.417	0	240.512	30.6225	252.991	73.2813	102.436	77.4823	250.41	230.445	79.4533	1.34854	0	0	0	91.8179	160.269	361.232	150.688	148.329	116.566	40.3741	5.99726	18.9521	0	0	329.573	0	171.965	235.409	122.688	0	166.162	51.9342	122.162	65.6175	0	123.601	0	22.3845	93.7024	260.936	89.4592	108.134	400.649	135.879	390.753	0	85.9566	232.486	6.48943	0	67.2924	44.6213	101.413	15.6437	0	209.242	0	0	0	96.7959	70.8626	18.9567	179.828	0	72.7964	30.6143	49.8905	136.673	311.637	228.235	385.377	44.1913	0	693.474	62.9444	0	70.3692	51.6351	0	83.5247	76.7698	138.426	0	0	0	144.88	189.813	16.1251	0	24.4839	0	116.076	168.812	33.2612	0	608.038	0	28.1937	287.683	58.2851	0	0	0	194.572	598.931	141.131	0	0	100.637	932.235	0	493.167	0	162.583	0	79.2202	0	20.3886	0	0	0	0	0	1674.66	251.033	0	0
Id3	2.68534	4.38208	24.9409	0	107.403	0	353.592	157.922	507.269	7.44076	104.20624	86.4462	57.6718	0	59.9829	387.977	574.884	94.8169	40.864	0	88.8506	166.136	0	29.2754	26.264	0	220.316	9.22609	91.9716	7.29938379289	72.2196	45.9825	0	106.257	49.1241	13.1073	122.836	18.1957	62.0406	0	30.5562	57.7809	210.446	0	39.5926	19.3168	33.1642	6.40304	93.3269	2.5587	1.42614	0	0	22.9126	5.17511	39.7897	35.1583	0	35.3222	0	118.72139	4.93017	13.8754	54.0637	102.164	36.8469	31.5899	172.02	188.053	0	18.3478	28.0445	25.3418	93.9876	209.673	42.6028	0	73.2814	6.23175	7.63515	0	0	69.6559	23.5962	10.4828	480.426	0	0	0	56.18	0	157.966	0	114.622	112.81	6.33515	470.7071	0	1.63939	0	64.4138	0	15.5338	29.3815	56.304	51.683	0	0	48.3934	0.966537	14.7131	0	10.1565	0	15.0443	11.9675	32.6309	70.2358	12.5568	23.8974	105.207	24.7241	79.9604	6.13833	0	156.774	0	8.18026	63.9104	0	26.7847	17.04743	0	32.1019	19.6309	0	112.628	1.6649	0	0.696106	16.2559	44.0218	16.0567	57.057	17.9945	0	1420.95	0	24.3515	0	42.4621	56.9361	0	98.48659	366.178	19.0883	9.60392	1.24442	0	0	132.807	86.4014	533.285	0	39.7415	27.5709	0	6.82418	0	26.4829	0	0	0	0	0	159.372	0	120.7337	9.00414	0	14.4157	70.5792	3.58536	0	0	244.4771	15.34396	104.925	0	183.045	517.681	6.41883	0	239.1011	0	79.5534	0	12.0231	20.4228	0	0	22.4606	30.7729	19.9482	0	0	0	20.8601	1.76148	0	9.62065	0	0.660536	0	0	0	0	0	1449.39086	25.4487	48.9576	60.039	23.21848	1.10188	0	4.03182	0	0	10.0882	0	3.129398	50.5789	0	0	34.5044	116.4624	0	23.6345	0	0	10.3266	28.27	18.8132	0	12.6961	85.3343	18.0095	3.24551	18.7407	0	0	0	0	29.1127	163.275	44.671	0	68.1466	2.94226	0	0	8.32897	38.73934	0	0	222.247	0	25.0046	0	0	51.01547	6.80274	0	19.3572	0	0	0	130.317	0	121.94	0	0	25.3984	0.914482	22.1206	4.00564	184.9092	0	0	0	0	254.676	66.8851	5.02579	67.3305	59.4572	9.24614	0	138.722	0	0	0	9.27054	0	0	0	47.0266	4.90605	196.34	0	114.238	0	0	1.70969	0	0	0	2.40038	0	0	1.76559	0	0	0	0	20.1527	49.1531	232.191	0	0	27.0001	0	0	0	0	0	145.454	0	0	0	0	0	61.0038	3.6346	0	0	0	27.7836	0	0	0.857935	42.263	34.0407	44.8215	200.6127	21.9149	51.3197	0	17.6186	313.95	0	0	55.5974	6.64428	0	57.8218	1.06079	0	0	0	0	0	0	0	301.643	0	72.9152	0	0	0	NA	53.3908	721.458	0	84.1828	22.8306	0	130.247	10.5401	0	0	0	23.1803	2.2712	39.0188	5.71591	0	0	22.9902	407.698	4.64695	1.56363	9.22804	53.2765	62.3839	96.2083	5.10846	5.27754	4.43471	2.10769	2.86726	13.194	0	38.9892	0	0	8.22852	1.23914	31.161185	2.613	0	107.3006	2.331451	14.597	42.4269	0.82436	31.0929	46.472	28.0878	9.79449	3.62459	65.8185	194.526	17.1812	55.448	0	0	0	70.014	46.5851	0	0	555.631	71.9209	98.4389	0	175.45	0	25.3529	0	0	0	38.1568	0	4.72901	2.78091	0	43.1774	223.596	11.5699	0	0	0	0	1.18438	64.5752	42.4349	52.9552	548.95	0.639888	0	64.884	119.56	0	0	63.8315	0	228.496	444.855	104.458	0	0	0	365.234	170.417	0	76.5141	0	0	211.812	0	0	0	68.1298	0	25.1981	433.965	36.9651	0	0	0	38.6159	170.239	48.7692	0	358.093	0	0	0	50.2302	1249.8	59.5268	0	30.433	1003.2899	0	0	0	6.15126	0	48.6601	20.7608	125.441	0	0	0	7.18209	0	76.8888	550.428	0	0	0	0	1034.73	0	0	79.8255	0	0	362.343	105.591	0	0	0	0	0	0	75.2012	0	28.0044	22.905	30.5122	0	10.4771	11.6098	12.9966	194.121	53.3408	0	25.7768	0	175.218	57.3057	0	0	0	0	0	0	84.6017	0	102.413	0	0	0	0	0	0	0	0	0	0	0	7.24724	0	0	0	0	0	0	0	0	0	0	0	0	0	0	0	0	0	26.8658	0	0	0	0	0	0	0	0	0	0	0	0	0	0	0	0	0	0	0	0	0	0	3.97566	0	0	0	0	0	0	0	0	0	0	0	0	0	55.1987	0	0	0	0	0	0	0	0	0	0	2.95114	0	0	0	0	0	0	0	0	0	0	98.1711	0	0	0	0	0	0	0	0	140.214	0	16.2207	0	0	17.5341	47.673	127.211	0	47.8784	0	0	0	0	29.6481	19.0249	30.17	204.856	1.920221	0	34.5557	0	0	0	0	78.973	273.292	0	0	162.25	1977.38	0	98.9805	0	0	87.0404	0	48.4316	59.3346	0	0	0	253.616	79.8295	57.4926	1.35686	47.5492	0	127.291	0	0	329.21	0	8.77086	67.3903	85.4829	0	0	237.796	0	1.09356	0	19.3174	0	61.0881	321.249	2.77457	32.9137	437.977	0	0	118.12	3.87766	0	64.7808	48.5226	0	0	27.1747	0	103.456	0	0	181.689	2.90399	27.769	0	59.6921	6.26289	0	0	0	1114.28	0	0	146.713	0	101.957	0	0	0	0	0.694989	12.4571	0	124.202	14.5028	3.95302	294.296	1.6207804	3.89936	0	0	0	0	0	332.8	5.40414	0	992.918	376.262	115.325	0	0	0	215.964	515.29	14.7642	9.63443	71.3965	0	0	0	0	0	361.236	0	0	0	0	103.742	0	77.1239	0	0	202.115	0	0	0	422.729	0	41.673	230.645	0	0	0	0	73.122	0	0	0	0	1102.13	24.7739	0	651.4549	0	114.511	0	0	3163.94	0	2260.49	0	0	0	95.4807	101.1118211	260.509	710.031	0	34.5494	229.499	0	200.872	0	3.90179	1.13179	136.525	597.751	90.2714	32.3188	0	33.4473	7.03193	170.575	0	172.996	11.6645	87.9253	33.0225	27.0835	0	6.66984	19.8737	0	49.5357	22.5013	0	0	66.3933	126.65	72.3104	0	192.714	598.6625	0	0	224.533	27.5803	0	0	0	32.3122	7.61776	108.648	148.897	45.6059	0	242.058	0	0	0	65.6266	35.1422	344.817	57.0403	0	0	0	54.9795	0	0	0	91.6455	40.7522	0	0	0	4.1375	0	118.1714	52.1067	190.692	0	105.716	0	0	84.0784	76.0353	0	0	0	0	239.5	0	0	0	114.356	0	0	127.389	0	0	482.201	51.8439	0	144.47	0	0	0	215.248	61.7463	0	74.7351	0	192.202
Id4	0	0	0	0	0	0	0	0	0	0	0	0	0	0	0	0	0	0	0	0	0	0	0	0	0	0	0	0	0	0	0	0	0	0	0	0	0	0	0	0	0	0	0	0	0	0	0	0	0	0	0	0	0	0	0	0	0	0	0	0	0	0	0	0	0	0	0	0	0	0	0	0	0	0	0	0	0	0	0	0	0	0	0	0	0	0	0	0	0	0	0	0	0	0	0	0	0	0	0	0	0	0	0	0	0	0	0	0	0	0	0	0	0	0	0	0	0	0	0	0	0	0	0	0	0	0	0	0	0	0	0	0	0	0	0	0	0	0	0	0	0	0	0	0	0	0	0	0	0	0	0.508016	0	0	0	0	0	0	0	0	0	0	0	0	0	0	0	0	0	0	0	0	0	0	0	0	0	0	0	0	0	0	0	0	0	0	0	0	0	0	0	0	0	0	0	0	0	0	0	0	0	0	0	0	0	0	0	0	0	0	0	0	0	0	0	0	0	0	0	0	0	0	3.95949	0	0	0	0	0	0	0	0	0	0	0	0	0	0	0	0	0	0	0	0	0	0	0	0	0	0	0	0	0	0	0	0	0	0	0	0	0	0	15.0438	0	0	0	0	0	0	0	0	0	0	0	0	0	0	0	0	0	0	0	0	0	0	0	0	0	0	0	0	0	0	0	0	0	0	0	0	0	0	0	0	0	0	0	0	0	0	0	0	0	1.64442	0	0	0	0	0	0	0	0	0	0	0	0	0	0	2.03868	0	0	0	0	0	0	0	0	0	0	0	0	0.664906	0	0	0	0	0	0	0	0	0	0	0	0	0	0	0	0	0	0	0	0	0	0	0	0	0	0	0	0	0	0	0	0	0	131.656	0	0	0	0	0	0	0	NA	0	0	0	0	0	0	0	0	0	0	0	0	0	0	0	0	0	0	0	0	0	0	0	0	0	0	0	0	0	0	1.06291	0	0	0	0	0	0	0	0	0	0	0	0	0	0	0	0	0	0	0	0	0	0	0	0	0	52.2317	0	0	0	0	0	0	0.736248	0	0	4.69948	0	0	0	0	0	0	0	36.3104	0	0	1.08065	0	0	0	0	0	0	0	3.95781	0	0	0.967524	0.764181	0	0	0	0	0	0	0	0	0	0	0	0	0	0	0	0	0	0	0	0	0	0	0	0	0	0	0	0	0	0	0	0	0	0	0	0	0	0	0	0	0	0	0	19.3782	0	0	0	0	0	0	0	0	0	0	0	0	0	0	0	0	0	0	0	0	0	0	0	0	0	0	0	0	0	0	0	0	0	0	0	0	0	0	0	0	0	0	0	0	0	0	0	0	0	0	0	0	0	0	0	0	0	0	0	0	0	0	0	0	0	0	0	0	0	0	0	0	0	0	0	0	0	0	0	0	0	0	0	0	0	0	0	0	0	0	0	0	0	0	0	0	0	0	0	0	0	0	0	0	0	0	0	0	0	0	0	0	0	0	0	0	0	0	0	0	0	0	0	0	0	0	0	0	0	0	0	0	0	0	0	0	0	0	0	0	0	0	0	0	0	0	0	0	0	0	0	0	0	0	0	0	0	0	0	0	0	0	0	0	2.72283	0	0	0	0	0	0	0.629773	0	18.735	0	0	0	0	0	0	0	12.2187	0	8.475	0	40.1166	21.705	0	0	0	18.6722	0	0	2.89246	0	0.734726	0	0	0.469249	0	0	0	0	0	0	0	2.41263	0	1.19033	0	0	0	0	0	0	0	0	0	0	0	0	0	0	0.780438	0	0	0	0	0	0	0	0	0	13.0906	0	0	0	0	0	0	0	0	2.64029	0	0	0	0	0	0	0	0	0	0	0	0	0	0	0	0	0	0	0	0	0	0	0	0	0	0	0	0	0	0	0	0	0	0	0	0	0	0	0	0	0	0	0	0	0	0	0	0	0	0	0	0	0	0	0	0	0	0	0	0	0	0	0	0	0	0	0	0	0	0	0	0	0	0	0.602727	0	0	0	0	0	0	0	0	0	0	0	0	0	0	0	0	0	0	0	0	0	0	0	0	0	0	0	0	0	0	0	0	0	0	0	0	0	0	0	0	0	0	0	30.5977	0	0	0	0	0	0	0	0	0	0	0	0	0	0	0	0	0	0	0	0	0	0	17.4227	0	0	0	0	0	78.9237	0	0	0	0	0	0	0	0	0	0	0	0	0	0	0	0	0	0	0	0	0	0	0	0	0	0	0	0	0	0	0	0	0	0	0	0	0	0	0	0	0	0	0	0	0	0	12.3456	0	0	0	0
Ide	8.8678600565831	87.826	28.657608	0	93.16493	0	52.69392	70.5503	75.9065	8.61241	82.21779	55.49041	8.65296	71.29567	48.61216	21.3065	7.26	8.76417	33.28487273	3.87445	27.6211	0	0	3.45421	15.69305	0	33.17625	31.34345	90.8644	0	36.6286	2.08153	100.74557	20.31767	82.04602	10.69482	19.592	5.08386	22.8284	34.0079	12.43528	39.88649	39.2738	0.393385	15.11272	7.20124	28.45308	113.40873	3.202016	64.394	49.72865	3.305964	16.0838	6.45239	6.11451	56.24984	10.8368	1.94228	43.62626	0	5.385903	52.69963	83.1215	36.3176	71.19998	88.82699	67.75044	1.22544	22.6727	22.748	10.2356	107.0826	171.6219679032	66.53418	131.433	43.7443	10.1565	34.470301	25.5743	13.5453	1.92719	2.3459	51.06043	17.02105	120.9406	62.3426	72.301	0	54.49207	38.441215	12.5689	0	0	30.32765	0	16.14354	14.96947	94.4768	36.46695	0	225.3776	28.844208	24.29406	24.84505	54.91014384816	4.36681	40.42383	4.70892	27.7343	92.0897	82.76994	37.0563	54.6863	44.70629	96.467136	40.19281	10.25584	147.563	55.7728916	59.18	125.51241	36.2203	89.39421	15.654983774	46.33282	32.69515	103.6701	1.11818	60.65637	5.57852	39.41	26.73352	37.5809	25.28052	32.13867	34.87659	20.5839	63.836896	171.59	6.202643	26.4684	142.62595	91.4992	65.23652	6.54455	9.40367	0	50.1935	9.00702	31.85216	12.40329	18.742910298	37.010045	14.59564	25.17334	27.2664	0.648978	15.72109	1.231162	12.0509	52.2029	49.1975	23.4445	5.59486	1.97692	128.72226	38.3899	3.3771887	1.30026	24.06517	14.8878	37.6159	10.56795	1.191399	44.902	75.9714	50.57116	24.20896	22.11989	55.1876	40.864614597	32.138	26.99745	30.8511417464	0	29.6999	1.610345	35.26019190208	68.67542	99.15836	79.64543	52.35828	14.37395	14.4801668513	81.76837	21.19783	32.91981	25.311117	37.9297	6.88421	28.67368	45.0045671	16.1797	31.34071	51.52653	74.52349815	0.915909	8.00912	45.83533	46.463260919	80.0653	91.0331	11.8933	43.15441	4.07706	180.043	58.26191	56.4343	10.61959	8.93813	18.4221	37.93476	2.81873	69.7123	39.3492	4.03829	48.4571	0	15.88681	30.94715	21.3712	7.90682	17.86263	26.8206	31.03188083809	64.57058	63.62053	25.05041	96.86168	29.099	27.9675	97.98138699	26.71575	58.4037	1.28102	74.7965	23.87858097	11.618975	36.620230870665	38.2806	2.60914	3.75756	82.66108	53.41381	0.428838	37.97806	19.9127	48.453485	33.6392	17.71373	113.06675	33.15109	142.30643	9.51141	81.3488	9.1929	0	45.83458	109.5419	49.87301	39.1321000391818	80.327	13.3343	68.89611	11.706425	1.56327	37.89283	10.2432	179.9727	54.092200141558	279.417900345206	75.7569	22.9526	3.80247	61.68221	3.039980107881	58.51011	54.82575	0.712615	0	0	43.8918	97.8022	46.2394	12.87953	7.3523	1.67564	7.34127	64.03648	0	71.0752	20.72029	24.5442	0.861287135	12.2564	37.3952	2.79703	17.00622	0	10.6893	9.80929	0	23.8887	22.8245	28.37736	0	2.34656	0	50.624	0	77.28942	18.3311	90.87839	0	0	31.27732	44.78178	5.1309	12.70083	9.98068	19.70518	7.30848	7.81354	17.2643	13.5197	0	19.60605	0	6.45752	0.819036	88.392205	62.1379	20.61169	65.556253594	394.99758	43.63621	7.27112	48.1648	29.6355	5.93815	12.23389	74.12826	29.0956	44.5733	27.2872	49.24771	14.6264	0	55.05183	69.1923	0.19681	27.6616	94.984	30.49395	38.4682	41.12151	4.01324	5.41647	137.77485	0	14.3944	37.4104	1.15488	0	4.23792	0	1.741737	6.20719	0	0	NA	19.695773	35.5643	1.39818	0	15.0867	82.6316	38.2272	0.255694	0	5.78273	0	50.95654	0.499104	73.99453	55.984906	90.1891313	80.82265	3.25657	6.94942	46.16071	15.2766	50.23037	72.74985	36.0031	28.948249	65.4626	183.6376	7.67971	0	1.825478	21.6105	28.93391	9.31571	9.79519	3.20287	23.1852	5.516291196	6.62208	101.88771	7.5024	4.12326	41.1589	1.89991	58.4815	78.62596	65.4083	48.58150774545	2.859142	148.695161	31.895698	83.0111	57.64449	88.7676	70.1415	199.7084	39.35633	0	1.85033	29.57196	0	64.1946	0.429504	31.3557	101.378647	38.0455	168.0402	1.20161	2.44528	0	11.8336	5.76465	119.32831	162.622	12.16	0	41.7782	35.67589	139.015	63.68917	2.45175	1.85241	41.1493	0.850485	0	5.167	22.43659	23.54108	0.58756	97.0736	5.309353	38.67628	10.342813	7.88224	9.06987	63.7434	0	10.3544	25.27468	188.0504	51.9465	0	0	50.286064	48.5769	14.796044	3.77018	3.50778	132.5036	54.68922	22.7372	18.50183	0	31.098366208	19.92396	0	24.6522	7.023527	86.5361	0	104.31553	25.0311	33.56298	16.84693	29.9464	0	6.66133	4.69545	0	199.7988	0	10.15371	63.4778	0	57.30685	1.79536	0	0	61.9081	0	69.70238	17.6091	11.49196	0	0	0.334957	91.05134	18.3557	70.1543	6.71196	5.02626	0	0	522.779	0.946136	4.27762	0	0	31.1669	3.227729	12.5398	40.7108	26.14233	0	3.0592	0	4.96444	23.12924	134.6389	2.517248	43.728342	74.6782	7.163118	0	34.9233	2.49389	32.83891	37.34516	25.1559	22.27191	55.0409106021123	0	6.23829	6.81298	0	0	16.75	0	0	0	7.3247	0	128.99758	61.6112	287.1801	29.24519	251.389	101.113	56.1155	0	40.5232	150.1058	25.6738	14.8327	12.5052023	62.462998	7.2789	0	98.04255	36.37104	0	75.05215	73.9052	0	200.19	27.753994	0	59.79229	0	25.115	0	0	71.3614	43.7787	17.5384	0	0	0	0	0	12.4148	0	5.64937	0	26.3667	0	0	56.5487	0	0	0	69.62954	98.72507	20.368763	130.52427	1.80527	0	2.50914	16.2368	0	623.178	0	0	0	25.48521	0	6.5193	7.17035	6.84892	24.23781	37.57589	5.48804	250.8416	0	8.97874	19.5878	60.783	9.36744	45.1894	10.6258	25.7951	30.56754	0	56.97431	16.81589	13.804	0	109.294	6.37597	0	20.32941	3.91051	245.6417	0	54.07303	0	0	12.23113	54.39407	9.523126	0	1.000442	10.964	28.0924	0	0	0	0	3.02522	24.81068	36.0907	56.2891	0.445089	10.7928	0	6.18447	16.9987	30.90178	28.88066	1691.657	26.8444	56.50689	61.25926	183.86812	329.5533	11.08728	0	8.12427	0	66.26	1.69833	34.3872	46.50371	1.35957	14.3537	23.4398	44.9986	10.7049	0	0.790216	0	1.11472	0	56.95771	11.6557	40.76118	34.50811	0	1.496656	72.68651	67.3081	0	0	2.90992	51.5984	3.22314	0.838014	12.006124	25.1194	0	3.94884	209.598	0	0	2.509804	33.5565	4.01808	0.710465	11.4382	21.94578	0	74.1188	0.216509	21.9133	0	20.4771	36.01168	0	9.98127	0	0	0	0	2.59467	3.65491	159.1233	76.05522	9.5196	14.89528	11.51819	0	7.93185	0	0	6.82645	35.043865	0	0	28.2912	5.01316	62.6533	7.28667	0	0.74428	38.981	100.28	8.10227	55.92316	12.0086	0.434749	0	0	1.44017	16.9951	127.783242	7.54441	0.534644	25.707887	10.0941	13.4528	7.05067	10.26124	0	0	0	19.54029	9.275321	0	0	105.303	19.4346	26.272	56.54432	0	0	0	107.857	0	9.30196	1.25535	0	75.6671	723.401	0	0	0	0	0	0	0	19.1875	2.30859	75.0671	115.44	5.42811	13.9259	2.34647	35.3731	0	0	0	4.61469	6.94841	3.00083	0	17.511837	0	16.1002	69.7346	36.4526	0	0	0	60.1202	3.308134	40.478662	43.6249	97.2011	0	9.45221	14.0811	69.11414	0	0	0	0	56.3403	0.714959	0	192.146	18.4379	33.490712364	0	114.1832	116.81616	13.6503	0	64.773960600489	8.28733	65.21897	153.1967	3.61755	5.95915	42.3589	64.01011	0	60.65742	31.111	25.66788	0	42.8847	10.3034	12.4044	25.4022	0	0	3.3525	313.269	30.8914	23.4151	0	3.42446	66.8713	6.88138	23.8163	17.3355041	23.06543	26.86411	109.7528	22.2356	1.0547	11.73117	31.39284	58.1628	47.6691	0	2.34754	6.87337	18.40494	2.03905	38.261	4.61825	0	0	0	57.44356	27.27060017548	0	0	0.88212	0	31.5702	13.03809	55.84434	0	3.99253	0	0	13.5075	23.74465	0	0	0	18.6597	0	9.55853	0	0	11.7383	13.75069	0	82.43369	0	161.0521	0	39.4208	17.356585	34.6004	0	145.462	230.238	0	22.1709	0	26.7638	188.303	0
Idh1	309.4466	165.3031	185.5465	10.7158	64.05723	0	140.08202512	106.279191786	169.445	285.45435	123.3134	90.2318	3.957396	57.6481	240.458888	162.6339077	420.2714	386.5086	284.08216414	0	346.86503	0	0	53.298901	176.192	0	245.9942	90.4019000111508	192.6023	0	308.999	250.89083827	61.52854	303.32816	117.575581	156.404	125.557	0	274.093000048028	128.912001082	106.754000038421	209.476	16.958144	32.040473	81.637900173212	380.072213113	355.4230027472	113.4775	124.7111	127.57035	78.8554	56.2983	228.015	343.506	159.208	1.86219135	0	1.42420266	148.85202	0	27.0093000070043	263.8164648109	269.741000553669	176.812	327.13500134869	353.079	135.756163713	657.943951431	157.849	14.383514	103.13859633	157.99227878	63.8224	229.72739	227.351000469612	109.5175	45.7021	274.8742818	192.5010330204	213.485000126613	1.65895181	0	225.0328	38.552	269.8707	84.8618093	174.36471	0	16.510566	191.136	9.16025	83.5739	0	150.036	100.6824047	74.486581	157.10500119247	26.2093323	103.936	172.034	59.79239	261.75	120.45119576	40.5638212	240.941279038	215.51561	14.53567395	2.58485751	100.51039	321.75528508	147.108	0	15.3403	60.9480762	43.227337	142.92609	243.105711	61.09468	218.88841632	211.03881	51.0919	99.644	23.6010736	186.183	115.98502	10.99589711	155.15006	333.794	202.1812788	233.123000410264	110.351	151.746187984	74.4051	209.124	74.5503	0	289.617	43.219808	92.8441	20.3864	62.0337	179.56200428047	178.56900221032	212.924	26.2476	114.202	308.028	38.7845	21.278	68.5662	68.66738	44.1539	81.2158	82.9514	320.3760110014	326.78	84.96262	48.89553384	36.106124	51.8263	16.3999234	85.2863	309.208000031396	125.3346435	245.223	202.838966336	192.758	179.75800005644	204.465172	331.099000573322	149.752	117.521900410056	40.2507	166.067	114.23695	234.7700265307	233.5224	74.897291	181.286521	163.6726	197.9412749	293.337	148.656	85.99105	0	150.9156	205.98160979	52.32050086195	222.65783	79.267509708	109.974	31.7183151	76.96814	76.5824	210.68943	183.118	17.111373	127.543	231.307	45.012566107	349.507	298.7182	73.4263	177.457	0	265.871	80.943041	133.332176671	34.268941	270.90003	239.92199	71.2856	192.083000903439	72.5724608	277.7017	30.8463126	72.38609	207.885000008965	201.4862	217.188	294.628	119.503	64.733700122322	137.94600154294	260.5831	85.0008	432.68	0	299.876	48.909	123.173	228.588	138.2	92.732600192661	192.07852	256.98617	89.9578	182.7262	43.2202000051277	73.7643	195.626	237.7452	100.68236	195.9624	148.606	95.49318	164.036905	127.054	136.421	97.2749	0.702196	35.394687	121.387	128.34200118351	11.1916621	147.4916	111.455000573598	89.3837	65.7851	134.502	250.73790772136	274.2182	28.1940032	84.310675	0	485.29300294002	0	153.0060572988	61.603400128007	79.56749	140.752	57.35849	42.43407	109.991	221.875933	0	156.31978058	238.581475383	190.276000070523	488.35210588785	479.299142466	141.733	402.1872468	68.914053	47.289648	218.286	94.15057	147.116	4.163248	250.7816	21.417	16.19929844	255.304	148.89174	150.271	194.432	173.71916	23.75844	194.464461902	0	247.856	386.835	159.119000799763	237.4119	95.001	0	77.16279	1.423954	371.3301	112.2833	978.436000661618	0	257.008	209.898	246.934	79.0040318	0	39.514356	0	0	146.954	0	6.2693952	0	0	68.21175	114.68665018	66.00190806	165.04	20.3737138	55.985741	12.7342447	3.786104	85.679084225	365.86989	0	34.757058	27.9518	6.8442981	282.826	12.090373	0.481958813	169.982	182.2	7.975574	28.058600503863	0	283.886	99.296671	726.335	129.271	48.05556	28.6237	36.0452136	80.0650345722	71.803384467	7.95959623	3.321201	127.165	392.22	279.55212	91.729182	168.3	69.5291	200.374	145.6366	49.799845	0.7502821	0	7.897173	317.784	2.82606	0	0	22.0728196	2.5507747	467.79	21.5863	0	19.0867206	NA	0.6448473	478.676000024606	133.675	44.93276	395.9289	113.84706	39.2502274	128.04278	0	3.22129	532.03800656838	398.518	230.327650454127	482.414	70.52118	155.403	307.6754	493.8903	152.8352	105.7371017	262.122	138.716	385.299	171.539	544.6256	180.861	82.0196	56.86721	1.548771	402.464	90.8254	112.366000321042	131.122246064	233.979	134.6083	49.15522	394.824	202.49000004591	0	90.6347	16.377561	98.53676	6.029473	183.2515	1.62190689	175.10107	351.2438	382.337	78.7865	234.692000051805	160.987	252.6006	29.5913	75.47566	14.13792277	135.984	38.4409863	3.5913889	590.52	76.466604	250.3514	595.847	408.501	34.421989	97.9441	390.719	0	37.99209	0	152.932000148036	248.619	57.941400325239	0	3.313665	21.8283186	112.708664	155.37176903	338.10518	219.774	7.92724	120.645581	1.25872967	1.8587017	273.824000071605	188.922	185.0905	94.6092	0.49234102	238.7417	207.401	158.94095	271.775617591	74.88443	671.138	0	0	96.5959000082633	31.62154	364.19309046	42.89418327	0	0	250.982	42.7572	209.796383	17.2391	0	192.9780580364	57.473205	22.5986099	110.656	0	103.9337	0	43.350713	0	198.919	106.695259	0	136.616	128.7411859	298.91	85.9909916	0	169.797966	56.4049697	0	0	4.075063	667.581	125.954397	414.1490400212	74.32624411	124.720648	98.26728	0	0	232.68533	0	46.7617	34.48754977	70.7318	150.4024	173.7520483874	290.35675	108.374	19.387294	7.3673179	229.716297564	38.4925	0	375.5249377	0	332.256092117	82.0632916	0	491.5687	9.7079182	45.9157	101.98678	453.763	84.3145	0	13.461609	0	0	39.382004	48.1092949	57.3334500105598	161.828	252.966	52.61552	0	65.5801	2.7412045	77.5679	29.1382218	277.649922997	163.558	279.69003005	430.67666	560.18826	10.47838755	0	0	240.405	0	298.38867	0	214.674493	0	127.1312084	130.68034	0	2.14862	0	0	2.62152567	0	0	0	302.1531	208.2251	0	38.7111	34.0506	0	64.9979	280.944	0	0	138.661	17.6194353656	453.594	94.5135	0	0	0	68.5346	0	27.5362	218.5637	62.9728	0	10.28689	0	0	10.0486	125.766	191.489	1641.4887	17.1873	0	233.239	0	0	0	0	0	37.12816	0	19.782331	0	244.5979	199.1855	0	67.5935	0	244.07	11.4612641413	59.5744	0	0	44.96549	60.62238	0	0	0	223.06400181351	137.524	347.6125	60.4112	21.96689175787	22.0377229775	0	31.5316	61.257	0	144.682	86.2474	0	6.38223	0	236.5216	207.3858	87.2816	100.272	14.094830598	31.076	30.22417	26.0419	179.6715	0	41.0336	613.973	0	20.2365	282.8882	282.15	484.99485035	14.4111	170.054	278.474	410.13779	208.3562667	502.85	2.86353632	592.791014794	552.561000085743	653.16138	1001.63679	960.1054	787.96900104859	203.507	466.59	745.797000009851	672.62	620.416000032437	1591.46953	866.3574803	345.553366	210.436478	620.16900301487	106.0780227229	294.6976	385.627	1088.17623	16.649096	266.030000006521	85.53177507	287.86600212395	336.375	449.4583537	203.7059	303.695	77.737300117902	198.922816717	190.76565914	4.568881	482.45	409.63782	144.021319	290.181509	499.636	305.836	716.99001	3.2958445	302.82100142103	158.364257	13.6385	34.37753	328.6939	383.44773	780.149000642338	605.233142227	495.581	921.29591413	105.266809	373.2791	770.081	895.674	483.965	44.1383	100.944947	5.60262735	10.746139	4.1231065	387.078000005488	794.5031	375.329617	47.13819	508.10075572	12.33707	38.238842	415.64014	689.033	602.3875	410.351193815	47.513	677.748	7.492393	57.211410272	103.209925	349.3800104888	179.212000045007	343.709	330.19412	841.349000144415	79.91057	242.064	64.486643	0	0	501.08700436854	240.283419094	126.93545914	51.530257	0	13.7354617289	0	78.9578	560.02837702	269.033	199.05936	110.352404	19.42309	151.60544	107.41552	66.7668	0	0	3.13291	6.84968	172.7888	459.463	365.215	161.4524108585	85.332904	115.823000023004	124.9801	465.39107	0	0	0	257.42135233	142.973	0	17.661822	128.06399	128.6018	341.50749	75.65406	0	0	72.1553419	285.02921	34.53536947	33.7381	1.803075	41.30701	16.469546	61.063573	41.664939	293.7094	104.3014	137.40053069	9.166558	0	327.823	167.586	115.215	203.83407	0	28.801137	60.30288	28.270483	53.5509	108.10063	0	0	13.190706	66.183343	15.708274	51.04670662	19.373521	30.84946016	159.827	125.301	304.594495961	100.5696	0	0	200.9865	470.3760245837	121.966	72.2735035	45.834368	193.855	208.8685	99.4022	61.37323725	182.004335	0	0	84.7148	72.0696	0	110.7071	158.5884627	118.7024	180.06383	0	76.71169	183.54717723	0	0	109.3100899	283.931257	169.699978	185.65844962	134.02879	168.202908	179.6220309365	80.00932	0	564.373	12.579413	256.044	460.00349	159.04250338	93.0587	91.9873	42.0723	45.994825	354.02711	0	0	223.517118	178.17100110986	203.712503363	160.741	98.53846	43.00613	279.26209039	252.181	311.336000394699	222.985199	212.384	156.938	98.4221301	592.1652	267.16	107.73600804782	363.3150150133	0	182.89	109.541	107.9854	0	266.013	143.258	0	0	133.078	150.585	213.363	71.50857	0	171.995	0	271.418	401.272000052454	294.012457	0	381.37400454113	0	303.928	252.77591	176.742	0	0	149.3320790299	478.201	0	121.0220273845	0	0	181.5898	154.573	0	151.764	0	378.54606	109.74861021	161.59572	258.353107679	123.430706	0	0	0	0	189.154	0	238.357	111.987773	158.4628423
Idh2	9.94254	62.59224	31.2177	0	194.77492	0	27.6342	60.89346	11.154154	24.7141	44.9842	78.04599	2.12713	44.0758	96.7851	48.0942	5.546868	39.99	29.2875	124.709	149.994	0	0	98.7763	29.5025	5.40472	36.45511	54.2762	80.7553	0	4.685358	116.92	137.89	81.89417	20.1856	22.6249	42.651	27.25798	139.84826	3.21934	62.132	15.1886	54.2796	20.0407	11.656666	53.30046	21.5826	13.7509	44.2887	6.67559	13.8107	98.31395	87.96842	131.98065	96.6621000185585	28.59694	8.20354	0	23.7698	0	9.46299	169.1584	33.8576	82.622	95.3557	56.9739	47.2454	18.19636	59.77678	116.622	40.8421	145.261	135.599	156.136	3.34756	20.99816	75.7409	124.78503	2.32725	28.1651	15.7382	15.3424	60.8683	7.944934	82.5765	88.894449	22.3417	0	2.63369	68.6361	3.89754	42.5118	0	58.5781	76.498	32.3987	345.2293	3.30454	27.5242	72.521	132.6612	100.871	1.27831	78.2998	104.694	36.0053	0	3.31635	112.753	13.8897	104.204	53.31398	93.514	8.76202	2.788166	90.8456	31.5408	143.641	74.7615	125.4977	169.654	40.03979	130.215	68.1598	6.29134	21.4275	39.4628	54.09672	134.683	12.162	0	3.84378	59.1847	38.6502	110.14606	111.35	27.9459	1.82017	0	30.92323	80.2652	36.50296	9.71137	3.19581	4.90442	2.68024	2.50048	40.7755	49.42006	0.744721	79.59061	32.49766	2.14435	14.98047	81.05380183932	2.02031	3.716925	12.1579	16.34115	46.3176	0.85641	39.6798	0	24.04765	132.849	95.5018	18.0718377	42.98563	31.82673	56.7355	85.948	15.13144	26.1901	0	5.69908	83.53836	31.47937	42.7508	89.9918	18.50312	31.7093	164.278	2.33183	183.803	1893.849	208.189	70.5691	134.92472	210.364	111.665	81.4919	45.33023	1.00483	76.5548	39.5924	25.9532	6.17132	54.2779	97.6483	14.5317	31.7908	21.598	12.8571	9.43542	1.0935	73.7866	6.65426881	5.36751	15.8116	29.88597	107.495	92.8794	2.15311	38.0314	53.7106	9.15044	19.15415	0	64.5901	105.514	82.416300875889	51.4922	9.36201	53.8459	2.06931	5.22018	20.59869	0	3.51753	36.282934	144.61	13.98942	48.5826	0	125.41718	104.948	77.25832	18.8915	7.29932	13.05905	0.376003	9.82559	80.7569	136.008	34.8345	34.5601	55.8444	84.8557	0	17.37685	2.79476	60.0502	1.22585	35.47508	0	34.5487	37.8132	77.9066	50.1399	2.466121	2.02705	0	99.0784	5.069	0	44.6486	0	30.59413	28.25535	23.8477	273.335	52.7571	0	8.13771	1.98174	0	13.9535	199.361	84.0523	104.22276	67.54305	11.998275	50.61059	89.553050327	90.29284	32.78828	38.0219	20.23554	3.61443	0	0	5.147979	15.50098	6.51755	31.5739	1.38407	13.1379	4.70642	91.6402	0	0.43707	61.0294	0	0	80.02197	0	0.774762	0	0	29.6124	15.7612	0	0	25.2467	72.56871	3.65085	0	4.34948	43.22604	2.62119	38.3247	0	36.4707	0	0	79.8091	98.0517	110.6853	30.3712	0	6.47885	51.1225	0	9.006554	82.10991	0	46.32501	0	46.17147	64.5946	70.7576	35.0721	5.26353	2.4040255	0.986681	118.279	31.7369	19.49003	2.57008	43.4982	0	69.4423	31.7436	33.26827	0	115.748	0	0	11.0230000483976	1.26622	14.3586	59.2799	103.545	10.1279	0	32.3437	5.79004	0	5.19279	1.33992	164.425803	41.4332	0	3.26069	0	0	77.1709	0	0	0	NA	100.415	40.5657	21.5441	6.00181	143.991	32.0113	67.7718	0.762503	0	4.06218	92.1422	32.9162	66.9083	50.1651	0	88.6626	2.349296	39.1758	2.430307	78.435488	0	65.0199	194.0701	34.5454	57.3642	48.5672	117.489	42.5207	0	73.6085	9.44426	21.9798	16.74896	36.8284	1.636679	6.76685	4.02983	109.989	0	18.5801	2.988513	73.1739	3.314748	20.116	28.3583	35.5706	56.0669	65.15006	4.26443	47.1987	46.8979	18.566	27.6441100388822	0.90463	113.4446	40.5863	128.123	57.805	12.334	0	3.02577	6.97731	2.62687	1.93724	138.22349	8.22064	8.88329	0.669485	0	33.5968	9.23077	52.0931	462.194	0	94.2122	1.28720604	8.28522	5.68938	3.743524	4.38489	43.3843	19.5337	0	0	108.56	46.5878	28.00813	0	0	148.6614	255.20544	47.4468	0	82.99576	160.546	22.9895	96.4124	0	128.974	88.8888	0	0	162.857	78.1873	15.0991	95.4814	25.2082	4.79955	102.522	67.1259	96.7813	0	16.134	0	20.0804	0	19.53393	37.035	0	7.4495096	151.868	75.1408	50.8677	3.53391	4.69422	127.55	0	0	0	7.53996	91.6336	15.092	32.3475	0	0	0	0	50.9546	0	0	77.0824	0	0	0	20.584	11.7688	0	0	0	73.2107	0	148.526	2.7861	0	0	0	5.24094	0	31.2199	32.94584	130.848	77.1263	0	0	0	0	4.83624	0	4.34451	16.7804	14.58477	38.4689	0	56.3059	48.9072	41.818	65.5493	18.1493	1.55666	12.3269	0	13.1289	14.3699	0	0	6.23542	0	0	0	42.712300345876	0	42.0512	0	28.2278	0	0	0	5.96047	0	6.7749	0	0	0	0	2.81781	0	100.743	0	0	0	0	0	0	0	0	0	0	0	121.246	0	0	0	0	42.4177	0	0	0	0	0	0	0	31.6842	0	0	0	10.5254	0	0	0	0	0	0	0	0	0	0	0	0	0	0	0	0	0	0	0	0	0	0	90.7542	0	0	0	0	0	0	0	0	19.7363	12.17191	0	10.7483	0	0	12.8955	0	0	12.1792	0	0	0	0	0	0	5.88544	0	0	6.4606	7.59887640721	44.9345	151.184	39.5137	0	68.5353	487.684	455.317	0	0	39.3902	38.7058	0	68.9224	4.05762	27.7349	78.8575	238.953	66.37	1.59358	96.5259	0	59.49117	2.31795	47.1049	51.3522	10.9303	156.27207	20.0301	0	15.26976	7.03836	1.9173	7.07796	48.3061	100.919	2.32264	23.26827	0	22.4065	1.98285	0	3.22585	2.034558	0	83.3764	3.17768	40.32	2.37295	0	5.75545	86.1008	29.4166	89.9297	236.82	98.20913	0	94.8967	78.0049	15.9021	15.7867	28.0748	11.4742	87.8926	35.1982	13.16656	1.21055	7.63122	5.50489	0	11.2887	88.9199	145.2218	0	60.1786	53.04983	1.6476	52.0857	0	21.5687	34.7535	0	82.3749	0	1.35771	0	222.978	131.118	69.1962	121.565	92.6578	13.1396	98.8115	251.5931	0	0	43.4154	15.53684	0	0	0	902.43	45.3302	0	0	218.475	0	45.0912	20.96436	0	233.009	0	0	0	0	38.9818	7.00065	4.00089	0	57.0161	0	0	0	3.02103	0	0	0	0	0	0	0	0	0	9.69148	17.35989	0	0	0	0	0	3.657949	0	0	15.0928	0	2.20167	0	0	0	0	0	0	22.9732	45.4659	0	415.783	0	0	12.7481	47.4976	0	0	0	100.546	39.893	38.9129	0	0	266.1582	52.1405	38.893	11.06944	0	0	0	115.56	0	103.104	0	0	0	0	4.32169	24.0634	0	0	0	0	28.20742	3.48208	0	0	0	24.3165	0	80.41863	0	224.8428	0	199.178	67.8062	82.4495	60.4968	9.93756	13.5321	83.603	13.04127	0	221.4277	14.5485	39.3888	0	3.5327	70.8593	83.6156	223.736	0	0	0	0	65.0809	8.922415	50.508	123.2325	289.4499	2.07702	37.4186	61.656	14.56729	84.5688	0	74.3786	156.076	3.1718	0	221.9967	45.312	7.2184	0	46.6296	41.6105	0	32.5549	20.1867	0	0	45.1835	80.3804	149.121	210.649	0	0	0	4.201	52.3319	171.895	0	46.84853	0	72.50985	80.8431	0	0	0	0	118.959	0	14.7105	0	0	10.0023	124.695	0	52.2571	0	143.3001	1067.89	164.46	57.0089	237.7253	0	19.4194	0	114.7982	207.527	530.58	132.05594	0	0
Idh3a	44.4824	31.4179	44.2432	76.2139	90.6757	0	121.567	33.8141	55.6541	100.032	83.4384	109.245	0.975162	97.0901	86.9994	17.2262	3.01727	40.5201	39.1341	66.0136	52.8333	0	44.7473	5.3505	43.8575	0	187.666	29.9728	4.21668	0.584385	72.7145	6.59985	35.951	119.684	154.2	45.2102	84.21	0.925707	45.9316	80.1992	98.3047	67.7607	125.238	39.4049	125.311	85.8308	126.882	41.2591	87.6014	42.9709	97.527	90.7476	169.622	31.8217	127.165	89.5281	1.58975	0	174.181	4.03095	63.6629	2.37328	128.16	88.1218	36.0758	103.744	176.053	58.2242	29.0763	56.5083	169.466	1.20784	43.2728	61.8569	75.1396	94.3712	122.149	57.3316	28.7595	83.2173	0	0	80.7684	7.10676	167.803	131.398	73.3066	0	20.5574	84.1655	0	0	0	69.6618	90.9684	93.8582	120.883	115.135	108.251	50.8407	127.946	15.5885	58.7918	122.421	63.3621	74.1326	59.2229	0	52.2161	65.0091	161.65	108.14	178.601	40.2408	102.039	104.054	44.5635	151.403	107.124	70.357	75.6912	97.4024	89.6095	102.388	144.285	105.321	20.8269	65.3879	94.8293	183.091	143.887	98.5734	161.687	126.051	77.362	139.119	105.204	110.533	80.4529	52.9497	123.284	186.077	170.057	75.8869	69.1935	86.3553	0	101.447	72.4507	116.166	59.6215	89.3088	92.1459	126.584	132.781	34.6647	72.3352	190.555	114.376	60.0003	107.815	154.725	120.363	64.4998	45.9967	80.3831	87.2779	119.223	114.007	79.9926	105.023	154.197	117.745	54.3548	148.531	97.6198	69.0398	48.8851	140.889	110.331	61.6576	52.7568	5.20176	131.317	413.934	47.1758	106.522	117.801	100.005	267.126	158.199	185.448	71.6135	89.2325	135.787	46.7421	36.1065	61.6872	77.9662	161.062	27.0166	59.8873	59.0807	96.1739	47.6421	105.38	35.5576	67.8649	92.7491	37.2688	110.798	85.5447	85.2376	232.177	98.617	81.0674	156.005	138.247	3.26404	63.8012	124.114	67.4735	68.923	47.8054	263.297	133.092	147.732	0	141.39	153.852	162.76	218.916	55.7101	181.645	96.3054	169.931	105.05	147.125	109.064	84.4004	143.008	167.407	139.213	77.6877	144.204	125.118	59.5046	76.08	208.573	16.6903	5.59175	109.27	110.368	106.432	127.353	96.8177	109.353	155.821	126.795	87.1752	112.936	152.95	57.0589	120.171	77.43	102.361	0	33.6371	65.1211	99.8166	73.3835	72.4495	0	62.3982	118.316	3.35706	62.0008	2.11874	33.4927	47.4814	149.005	74.6836	94.0226	47.9413	85.986	42.4203	169.08	125.356	0	0	0	0	134.568	169.982	15.1056	9.25272	16.6505	0.766014	205.784	0	96.6799	153.478	1.88307	1.24766	16.3181	0	2.20664	1.89229	194.576	0	66.5424	0	12.6979	106.799	107.857	145.156	0.983448	1.10506	193.277	4.82158	151.264	15.7447	47.0813	0	2.73668	117.985	79.3909	56.5287	115.725	147.273	121.814	10.3089	0.628313	143.015	28.5722	0	57.4065	1.88144	48.2771	149.664	167.991	240.96	125.9	123.625	1.45056	159.187	41.596	139.341	75.239	21.9674	29.5007	207.162	82.2116	19.3419	40.2129	61.9468	210.872	225.497	136.612	201.194	50.1697	71.2146	287.05	97.1399	213.332	137.92	11.9923	0	70.2505	0.979015	1.67719	7.09716	0	0	142.628	2.49596	5.7907	0	0	0	NA	58.9997	166.568	65.9683	233.746	151.952	119.458	142.926	40.1982	0	0.49885	0.516217	48.2579	83.0801	181.38	86.5771	82.5881	59.8218	62.2406	5.28566	140.891	274.267	181.897	73.7123	95.5205	119.298	279.334	261.473	50.4018	6.68881	388.239	91.3777	30.55	74.2765	21.1329	97.5326	153.531	109.774	125.288	184.98	17.4252	162.385	108.911	152.457	104.03	74.2463	118.41	184.248	119.772	14.8363	200.662	255.039	224.58	224.683	5.31487	247.754	281.599	212.498	1.80126	132.963	316.898	93.9271	65.8164	89.2076	2.35037	303.878	113.711	172.128	0.487565	0	3.28838	5.76996	151.518	139.167	0	116.8	102.499	151.288	1.35587	97.8903	6.101	73.8584	50.2626	0	70.2453	42.1826	92.4592	68.6017	79.9525	0	186.741	97.2728	164.199	153.621	252.625	0.615756	0	30.9955	58.844	101.294	81.4192	87.973	0	24.4572	66.7489	137.19	29.7056	62.6899	116.284	102.361	58.9214	46.6922	0	88.4376	110.059	84.3246	0	28.9449	60.8042	0	145.847	41.3619	162.847	105.565	9.96994	27.6615	148.448	0	0	4.03214	100.767	80.4525	129.087	34.375	57.6592	256.668	0	0	114.456	0	163.951	143.13	177.311	0	0	44.4074	132.666	94.9037	23.2407	70.9324	211.836	0	196.244	2.01282	61.5235	0	0	44.1336	7.47158	146.384	132.998	109.766	65.3814	0	14.1586	0	0	60.1111	39.0686	16.7727	46.9479	144.442	136.003	57.9082	97.3709	183.084	126.273	252.091	68.3668	28.3754	179.253	0	11.4371	142.433	0	0	72.5054	0	0	0	25.9052	0	70.2264	33.2468	2.74366	21.8629	130.773	0	16.9618	0	0	0	157.842	0	31.0701	115.205	1.99934	2.25342	4.01037	17.0038	0	132.229	0	0	2.83438	6.2784	0	0	0	6.22119	31.0913	0	7.42745	0	276.686	77.565	0	0	0	3.34957	0	0	23.7743	4.29436	8.05624	0	3.49715	21.3561	0	0	4.82127	8.90519	37.9876	119.227	128.701	210.002	1049.89	21.3942	272.565	0	72.3659	0	0	0	11.4576	92.97	0	38.6156	105.659	74.74	33.2637	0	3.72165	0	0	0	0	4.33955	0	116.014	0	3.08411	0	10.435	0	0	26.3927	6.04607	4.50894	0	46.9583	165.367	130.056	12.3475	16.8308	0	42.7425	68.1924	79.6031	52.1162	186.268	49.4475	49.5921	186.667	123.855	38.556	1.44993	5.65494	64.7829	139.001	230.043	97.9225	134.507	43.5753	48.7523	99.1509	120.448	25.2016	140.273	2.18393	140.056	115.086	196.456	33.4979	6.95097	46.9424	31.5004	719.77	1.52608	130.268	93.0816	116.909	169.663	207.891	173.768	110.729	112.522	126.98	122.819	6.30075	20.9249	95.038	0	145.483	278.064	150.506	80.1921	1.64179	28.0109	301.499	74.4266	0	0	109.604	123.208	76.5487	76.6228	81.5272	78.4724	475.341	152.438	127.053	61.2545	32.6502	217.982	0.796854	0	255.503	4.87627	92.9958	0	43.7891	172.076	271.409	420.685	6.81715	104.689	0	51.6819	81.2862	35.2528	910.189	207.528	13.0997	91.1803	0	96.122	120.433	206.17	403.607	91.7748	62.5687	0	122.997	78.6375	109.348	0	0	23.612	106.411	0	15.8956	0.324577	110.905	130.835	110.01	10.12	65.1736	207.989	36.8823	1.75603	31.5604	0	0	212.119	157.803	81.6117	28.8565	42.7018	101.748	11.8955	73.7225	20.7486	0	70.9114	60.0244	17.189	0	2.2061	64.2088	0	260.404	200.188	8.29675	83.6104	0	179.691	0	294.306	0	39.3732	329.831	0	1.53576	1.18692	46.099	0	4.57678	0	0.752391	281.865	178.235	51.3033	0	0	29.8224	50.0198	99.6452	0	0	0	194.699	63.899	243.082	52.3187	102.524	89.8699	145.714	163.936	23.547	100.712	0	0	112.625	46.7901	86.9737	113.126	113.176	82.8234	90.299	0	78.8744	91.8368	0	88.072	46.9615	218.425	1.0312	112.422	174.348	123.516	125.342	0	128.933	243.79	105.46	0	80.4584	1.80799	157.803	124.387	12.8676	9.71566	65.719	199.072	0	40.3203	21.4381	120.748	0	134.178	219.12	74.016	102.457	0	48.0165	12.2385	0	147.544	208.458	232.636	159.492	18.1786	53.4739	64.0822	126.406	68.8	77.9387	216.255	163.98	115.3	72.4852	49.6937	169.555	125.349	196.48	123.821	209.523	131.824	0	118.482	223.371	0	0	161.351	82.9742	167.906	0	0	122.542	88.8724	128.328	123.634	49.8329	0	238.621	0	28.1405	127.99	123.182	0	0	48.3961	126.527	214.887	85.8584	0	0	154.801	177.22	0	39.3011	0	168.771	214.263	127.82	175.511	144.197	0	0	0	226.454	93.0849	0	170.094	0	0
Idh3b	18.4722	5.203402	16.1632	15.3131	59.6085	0	82.036051	3.128432	57.3734	29.97527	33.8843	68.201282	33.38221	2.43293	177.14257	113.552693	73.858295	0	65.39575	6.82656	57.81509	0	7.54374	245.497	0	87.0731	0	57.7775	38.7931	8.26022	14.43498	16.28014	137.439	20.30923	68.17832	26.4884	183.55	58.490458	105.296	85.1378	78.527215	50.5992	26.8282	46.1856	9.619869	53.8033	35.398405	20.3425	66.7797	29.6865	118.007	42.9153	66.5724	17.55038	3.66283	56.3586	146.259225	0	49.6541	160.32068	2.61388	134.72466	0.894613	52.21129	18.5387	49.645361	91.8019	191.192069	31.9803	78.6257	32.470668	426.76977	6.216957	76.33006	83.689757	61.3281	95.0675	67.966788	67.99562	1.19279	92.5043	0	13.9357	0.949698	25.0099	57.7707	102.21653	0	99.7951	82.24366	0	159.092	0	162.166	1.67648	252.963	47.5098	0	82.0435	0	95.57005	5.07733	92.4061	49.1292	115.4922	100.059	29.0246	34.2275	170.2662	42.6992	70.8275	88.427602	48.707271	225.686806	151.381	61.9016	47.008	36.45992	75.36845	116.393	35.3481	52.080506	23.2872	45.4845	63.9697	102.562436	125.779645	183.261	145.203523	44.2214	116.301	56.7882	68.434198	67.90779	98.957	104.629	0	7.795774	72.16647	84.5958	76.9173	132.23973	107.306	52.6129	29.1928	122.207	25.66	160.762	73.1226	127.442	210.819456	6.92226	177.2197	198.828	48.0772	128.22	32.469933	94.51198	39.485636	0	43.9511	2.975665	206.9593	0.92817	106.807	70.515492	110.6272	94.0585	0.816651	29.7702	59.7545	94.8744	24.2481	62.9174	134.566	119.78	120.39	26.321	82.151	122.2073	65.45465	64.6966	72.3379	185.004	0	147.41641	25.5739	145.75813115	62.8766	152.11518	39.1809	47.882	25.8323	0	120.5769	119.80214	215.9056	73.3251	23.0625	135.733208	367.8233	23.93086	25.578	59.7908	0	82.4899	49.9145	58.36245	40.7708	54.90575	68.9371	14.751177	62.3130176745	61.7317	36.2795	109.665	61.9382	36.54	18.6299	2.345021	116.2056	2.58595	182.217	92.7688	150.2058	55.2681	82.0321	0	125.87108	188.834	0	170.9263	65.3431	161.618	24.5781	0	64.9015	55.4235	154.509	37.9498	29.4492	71.6371	75.13448	98.066975	14.93673	66.1844	131.4289	93.8071	132.754	52.27618	298.9569	101.379	158.555	35.35309	144.605	109.031	39.419853	74.416	130.4266	3.25442	77.655	92.6311	186.133365	111.8043	218.654908	65.6396	0	42.8678	80.8014	126.856	0.401111	109.3348	0	79.979	93.9866	4.98511	47.117	10.8375	5.06673	127.305559	5.67935	261.90306	0.710902	177.513	152.722	17.82289	10.5055	116.181	0	0	0	0	69.5995	53.226933	101.96764	133.709	0	94.9411	39.91239	0	4.14255	63.21482	223.496	5.96014	11.516	0	51.0305	1.43997	1.03413	0	30.2305	0	216.595	214.041	18.86151	134.3867	1.13884	0	90.461	2.90055	30.462873	0	200.31858	0	2.1157	19.9018	86.2067	180.2082	39.201951	8.38966	107.816	103.4806	0	81.1914	112.825	0	68.95339	0	27.97447	69.8264	161.6389	69.4334	18.1394	31.951	0	117.60023	4.81818	112.593595	69.7772	43.4994	0	99.581697	0	19.3135	82.70898086	42.9791	122.44541	4.94109	281.9591	145.992851	2.61063	122.834	71.5338	36.9673	39.315855	45.9431	119.047	237.636	161.096	425.515	132.696	6.15126	1.47008	1.01216	4.41144	195.198	58.2937	6.00089	0	25.9079	NA	6.96397	79.8851	51.3607	0	139.23	17.30522	55.8648	0.850185	0	6.13934	0	23.109784	6.59116	49.9759	157.516	188.279	132.118	5.33616	218.4454	67.9577	0	130.81542	215.031	196.479	83.378	215.223	44.8782	51.0325	0.779224	0	71.166505	94.8703	214.119	1.69228	82.0221	100.15496	63.34358	93.1421	26.593766	166.209	178.88	158.109	37.7007	49.7062	57.0618	84.39085	57.6469	136.2371	49.6052	36.767883	30.3018	209.381	55.29278	1.56109	237.488	156.239	26.1436	3.43651	23.2341	15.36026	0	143.652	85.5919	0	90.6423	81.7934	11.9669	55.995589	0	1.43831	0	31.9581	0	1.69791	261.427	4.305319	104.341	116.66845	74.8166	215.787	32.1705	125.192	0	73.0979	229.503	60.89596	11.24174	339.66	266.018	0	28.0486	30.705871	24.6012	47.7691	15.774	57.3217	49.5519	59.16136	56.7457	95.5891	0	0	261.17	138.198	189.95527	13.0523	93.5495	150.674	52.62475	65.4069	38.79945	0	65.256	183.7	75.1766	27.20434	74.2023	72.1898	0	35.1944	86.388	146.619616	43.5403	513.435	75.1525	14.1512	0	0	91.022	208.022	135.21	203.5332	172.671	44.2882	26.22502	0	0	163.99169	0	114.37196	134.359	50.08399898	0	0	136.086	92.6907	84.1892	60.899982	124.5598	108.876	0	0	21.4972	27.318	243.8873	64.9345	29.486	14.6114	106.43834	20.0142	196.682	55.113	3.26273	48.74915	0	1.85423	39.11846	4.1638	54.752	79.262	103.265	175.14	0	58.4639	37.9443	101.594	77.026	135.811	97.2385	79.8499	0	40.8937	117.178	0	0	78.18	0	0	0	2.0615	0	8.583341	119.0279	94.5017	5.29747	0	9.1909	0	0	27.2593	0	3.97811	34.5315	53.2711	5.34609	2.80833	211.417	312.016	4.0155	0	50.988	0	10.1603	0	0	57.4921	209.348	51.1499	62.5787	5.72462	28.8984	0	0	236.146	16.95143	0	6.39029	159.443	32.1557	0	0	51.5696	177.466	31.7456	0	59.7829	182.57689	77.1997	0	6.5591	52.60198	0	2.54488	200.24132	118.617	0	5.56935	0	2.81174	0	0	187.688	125.114	0	63.3193	81.3298	5.04572	28.7063	66.7194	48.3307	152.951	159.558	0	17.7507	32.162	5.20386	116.044	18.207	43.4795	17.17797	61.3902	0	33.2666	88.5388	50.36175	28.6643	68.2854	82.3017	35.8937	128.7754	415.949	4.89176	97.9306	102.997	98.11248	353.816	36.1914	16.917	15.9669	39.8639	72.9567	5.91386	440.830561	73.6217	1.50694	4.55194	0	138.8232	47.89269	75.6823	23.68185	38.9087	101.225	28.3552	19.364893	148.911	19.4375	119.73164	0	0.964052	116.961	97.5973	127.7424	142.7011	19.925975	52.06707	0	0	108.4673	120.3123	17.6444	59.52335	10.9569	0	55.5412	2.49279	42.59257	103.6597	8.96237	168.90275	70.686	0	56.22992	132.532	108.801	62.472	0	110.785	374.605	149.4482	4.902046	9.31394	201.441	0	0	0	23.9483	0	19.4227	53.2072	14.3423	139.22487	3.43541	17.70529	5.99306	290.9987	57.6241	0	51.7403	292.469	75.8106	95.8742	82.1438	0	161.135	0.818723	0	52.239598	0	185.2	0	12.1409	127.228	0	89.54242	22.4695	166.41072	104.929	0	40.3996	86.789	0	0	258.505	65.723508	0	164.456	0	0	0	24.6721	77.1229	140.94362	0	28.6944	0	0	0	11.1683	0	212.895	5.01575	3.14256	130.62281	7.78902	47.1964	120.276	36.1681	34.291	77.6238	83.5525	0	0	0	53.420353	105.114	0	286.981	49.8349	72.4035	158.8424	127.9214	0	146.799	0	0	248.448	260.735789	0	0	186.841999	0	0	36.4109	221.181	0	0	240.905	24.49017	150.342	164.4492	0	0	0	0	1.5912	181.8691	0	0	202.231	2.02619	137.6437	47.6923	432.488	51.0272	45.2503	158.751	6.72997	0	0	0	0	127.191	91.621074	110.161	0	72.8991	42.2514	0	25.346719	29.9528	0	0	0	0	171.6172	72.7381	0	201.312	376.9463	144.83475	0	114.05973	404.068	198.86	0	133.586	33.4494	46.328048	77.7851	30.9249	428.292	134.684	315.4215	0	34.9868	13.8242	21.6618	0	94.4795	68.8348	177.51609	273.956	0	142.695	0	0	28.1872	139.289	129.839	13.79975	77.0784	246.277	196.068	159.435	68.5911	96.37742	3.09944	219.8957	64.0558	3.53568	57.0835	101.912	115.5831	0	24.4815	22.4177	42.3335	64.0499	77.9144	16.5424	0	0	65.552	100.054	143.741	8.91113	0	136.91369	0	9.82283	81.4643	82.5912	0	94.8217	0	211.343	20.1115	92.53927	0	0	76.0042	87.0254	0	249.993	0	0	111.9692	91.3177	0	164.0715	0	111.3	154.013	201.068	243.307	178.194	0	0	0	0	126.00665	0	86.4731	0	128.538
Idh3g	295.1402	72.75029	111.65956	0	388.78927	20.2387	226.48425	100.97798	248.219999	480.443	263.26759	493.23789	37.9897	36.6931	173.755404	515.60812	855.19128	106.7271	408.9119	301.4974	212.341652	0	0	739.98473	265.101	0	219.919	346.53573	352.4908	113.3345	213.3182	207.4997	304.8943	297.3792	72.3461	279.558268	393.9864	91.4936	59.0485	401.5633	204.7735	294.95383	55.0954	298.45854	141.2391	185.6118	303.097433	409.54053	62.0332	100.7011	291.36219	150.147526	342.0497	270.3901	160.70806	243.6469	61.9028	5.14843	186.7742	0	225.47648	236.5523	140.7499	317.41391	221.37113	612.35777	288.47156	144.7531	282.14141	13.024	296.47168	471.227	85.14174	158.116127	32.8548	287.91235	325.8382	309.3879	290.08368	64.43611	0	87.3312	399.13347	234.63636	243.9857	568.4246	196.7591	0	35.1433	314.96995	104.198	442.2047	0	176.5895	1.98873	327.4068	476.76093	2.6825	181.7107	464.6385	495.13448	36.3305320487	325.4371	323.8386	518.4631	476.1445	566.40505	0	210.1542	221.1344	361.407	207.7197	320.8991	209.4571	557.981042	202.75599	266.08876	171.2378	301.3871	655.4401	140.1355	275.7042	510.469936	397.09279	506.0372	710.9986	402.0857	215.09981	324.51895	354.76491	327.1844	249.0652	414.514	338.669	404.6905	439.33342	379.849518	80.66077	396.60014	328.5092	361.99259	953.53482	274.03567	172.138794	345.7034	445.202682	152.083	517.923	532.4216	426.963979	233.39203	281.71532	308.898	692.997649	396.09168	457.2303	469.8924	266.911	249.355	241.6897	606.30036	417.66802	310.97858	175.57496	510.54875	339.2627	473.4332	533.4102	398.8521	389.6475	399.666	127.4029	285.85701	184.7461	642.6975	167.1479	133.296316	323.861	449.51835	529.99843	365.0128	383.9928	144.00956	698.68389	67.4427	498.9981	255.4064	785.5509	411.59883	309.9578	325.3563	331.2345	190.1556	310.96917	228.8618	484.3196	225.3587	355.02133	120.6241	220.7239	302.72944	225.33088	355.9424	361.3675	27.71709816	307.00551	496.44924	246.055269	285.97401	150.5459	241.0832	83.2643	125.0207	58.8795	319.28633	521.5641	156.9266	374.0402	264.58224	308.4171	123.6298	105.14555	118.01897	243.4512	199.86885	220.4364	369.36096	0	180.2249	656.0439	143.428	220.9991	177.77482	441.9286	457.2257	157.60727	392.7406	327.2897	322.897	55.9466	327.890273	245.96028	316.29694	248.44753	87.381748	221.8139	352.7465	373.1341	145.56865	580.594978	140.966	199.694	80.9588	135.53669	77.5927	245.3375	331.2103	220.9231	258.5575	443.9312	215.9925	203.27447	191.69066	176.7796	295.6227	79.9896	0	120.30757	483.0176	101.529	212.5694	290.2965	3.56766	314.78477	98.80575	106.195	275.7372	406.711	367.1043	351.8448	128.622	91.35548	476.8696	222.06004	212.84916	159.949	203.45183	342.4947	1.51604	0	25.8708	51.3681	21.03132	59.5931	195.76382	67.6683	2.61047	272.9856	147.54606	0	254.8907	126.4337	128.81265	227.0178	304.4364	0	0	8.50332	0	0	5.99444	0	39.82275	129.486	0	347.393	28.68656	0	97.54413	0	250.24089	0	175.3605	0	624.0656	430.02233	158.28793	58.8677	448.7995	0	228.6324	0.855542	25.1347	96.4731	600.25125	0	163.504480050538	287.1386	175.6556	142.8983	94.67487	329.4758	363.7837	373.4316	0	173.3268	220.612	69.559	156.3773	104.8513	76.8644	248.8109	357.27537	155.63324	153.324	54.76836	165.66649	5.82995	362.7749	646.3884	362.9631	165.6388	633.155	283.06457	2.53147	154.92081	4.06635	25.6066	489.084	22.58607	373.5072	0	0	0	214.246	376.414	222.0804	0	4.22813	21.45064	NA	312.473	190.159	96.39	1.32446	117.5048	223.7542	199.53266	170.845	0	6.29895	0	210.6171	373.19882	161.6662	242.8356	115.015	168.7324	146.11886	16.7366	31.3331	99.8406	113.794213	280.0717	0	132.041	272.8807	15.0222	146.9843	51.6983	69.9937	293.7834	54.0411	316.73	45.3488	152.5975	75.88366	25.5412	301.50364	457.618	287.725	461.6765	644.409285	514.52	87.53781	283.5805	109.9316	83.3972	90.2259	136.887	31.65969	159.3254	266.486337	310.7273	9.70602	61.65892	524.85721	0	18.9778	105.55499	0	115.668	444.5951	75.7847	414.1127	170.2343	61.83128	7.90003	125.30958	0	25.6468	0	141.64161	0	0	66.3592	4.64382	337.88584	80.3529	345.53162	1.97664	211.6471	11.2527	0	41.67549	153.37983	224.42076	90.5168	21.5738	1.13798	0	423.10904	293.7403	165.1735	231.849	21.0445	98.8816	327.615	170.4862	174.7695	172.30731	153.356703451	0	260.20585	91.8256	290.1417	210.7673	163.0628	318.515	692.41122	951.228	363.7496	0	212.2343	450.5461	31.11305	26.714	130.8391	126.3753	0	367.41771	267.137	235.3459	505.43345	0	142.0365	577.282	0	0	34.438	220.559	252.08748	136.328	330.80853	19.07395	125.2449	901.828	0	250.56715	0	24.4007	171.5832	356.42295	0	0	121.118	419.2402	84.79914	53.39422	64.04687	8.390149	0	183.375	0	246.62	228.669	0	119.78522	3.89586	409.229	105.5227	73.2196	196.2783	0	72.703	29.3416	54.7859	66.7312	908.28546	28.9628	180.22533	255.116	70.6231	0	393.337	0	46.05943	363.9395	318.6894	411.7184	117.0704	133.1004	9.70456	144.672	0	0	99.2702	0	25.7734	0	0	0	199.72	0	0	82.52768	0	0	12.76876	19.3633	76.77	0	353.83003	15.0704	372.4478	83.4382	42.8333	15.4024	269.757	158.508	0	16.0016	8.57993	0	282.075	90.6765	0	0	0	392.8234	238.603	12.5039	3.06686	0	4.67284	4.39055	0	13.5181	0	0	0	94.2184	111.7239	28.84094	663.4715	0	93.6041	0	0	0	152.947	49.80849	4.59497	108.7967	6.66841	32.4292	0	335.203	0	187.2375	0	0	0	0	34.2358	5.21341	234.7781	82.7647	622.8737	124.1593	201.093	329.79	143.697	0	0	100.3442	35.569	0	0	51.0714	18.7242	159.0285	0	7.24365	223.2855	393.617	288.8947	280.46878	251.5378	100.10031	11.1812	5.21094	0	86.5808	12.38004	0	0	7.70088	211.141	87.6312	169.472	44.6958	16.0499	0	196.9858	424.22701	4.36899	0	70.6309	83.81676	218.0186	111.97722	189.1363	388.3668	123.568	90.2514	90.51446	181.772	235.255644	3.90428	334.742	104.073	255.738	172.7996	32.25218	125.035	52.7419	2.67647	1.37781	224.4414	325.4105	123.64789	154.89301	7.03014	28.29584	153.1138	2.58452	65.12582	20.2488	0	0	334.315095	0	180.487	48.52968	131.05403	157.7057	0	0	75.1557	227.6208	0	90.9801	52.9097	0	0	117.0507	254.373	41.8718	32.5985	125.65	109.41928	264.3698	451.217	123.311	81.5793	263.08461	0	0.886998	258.7085	7.97938	11.6131	201.837	0	0	184.0929	5.42013	15.0291	182.91732	0	61.44595	0	106.863	6.52103	53.50399	24.82452	48.8219	236.3372	256.368	0	53.2101	559.467	0	0	151.2201	64.4397	0	0	0	0	0	58.8242	34.7462	135.6556	0	0	9.51275	209.885	136.0374	86.7239	0	0	0	3.71626	201.5039	177.9285	0	104.5565	0	18.09192	86.8253	54.907143	0	0	0	147.83815	94.7279	9.40059	58.3967	0	0	67.05005	21.1019	0	0	0	0	0	0	0	84.1397	201.2857	288.181	957.501	0	0	0	0	0	274.261	0.835372	83.8131	208.28	359.459	12.878	112.800317342	0	27.5374	0	0	0	0	0	393.43716	0	159.391	0	53.2585	120.7491	0	0	0	0	234.2958	67.1923	331.3659	0	208.271	0	83.1847	0	39.1655	280.761	0	0	10.5168554	47.2127	34.48988	0	169.725	204.538	290.2671	0	75.5747	305.2675	36.6178	0	31.52801	27.0853	37.1996	126.572	117.4712	28.8006	257.736	147.653	0	3.25944	66.7037	171.4778	0	7.80341	9.52911	61.05279	56.61983	0	90.6059	0	0	0	174.38131	170.55	61.0416	173.5525	5.06255	58.3402	199.9653	173.0953	95.2431	108.661	158.166	64.6165	38.1448	175.112	196.785	115.578	0	76.086	193.606	116.9869	0	180.291	193.102600166819	0	0	235.2212	31.16	128.1626	0	0	150.5653	0	27.61128	6.79087	0	0	31.8772	0	41.2187	153.57198	0	0	0	0	143.7599	0	183.626	0	0	238.5902	58.9523	0	95.8832	4980.24	142.5738	0	248.2382	91.3898	263.4749	0	29.892	0	0	63.8629	0	45.2689	0	0
Idi1	51.9689	85.8149	6.61086	0	118.333	0	33.23011	26.94261	16.4511	22.9293	88.7949	12.1887	3.77488	7.97146	19.69942	19.4108	7.7342	107.6424	60.6304	0.250023	76.3965	0	0	0	2.14889	0	11.1164	121.374	274.837	0	81.0338	50.0034	29.1927	81.219	313.5124	1.946201	49.5485	0	26.8649	18.3568	121.041	58.0243	84.5762	0.214623	0.451571	113.322	62.7259	23.37364	10.4211	207.7058	109.3796	70.55773	279.52542	0.87051	108.349	72.97175	0	4.94989	0	0	120.245	48.7754	33.9287	32.6276	75.6399	23.43064	148.613	112.195	110.136	0	22.7974	0.575069	126.29	18.2381	53.8025	150.806	22.7579	91.5357	43.8996	54.7975	0	0	107.417	0	131.559	7.73771	141.035	0	1.318253	85.5085	27.7509	10.2968	0	146.14045	1.74463	3.88444	96.4545	91.7066	116.07	125.81	42.5546	235.658	8.06048	91.347	14.132	66.1394	53.07	0	24.56032	40.55346	102.844	154.818	104.345	115.563	42.0283	117.794	124.03509	218.52	50.4415	0	123.32778	122.104	16.08672	266.5032	44.439	18.5101	30.6654	40.7399	164.96	193.2964	151.38101	177.743	130.507	59.4114	67.33737	247.38346	36.5915	31.8268	103.3327	98.11476	7.59485	100.121	141.871	210.39624	14.1932	143.39548	0	118.046	8.62904	241.052	57.6936	131.8139	200.469	48.1282	26.8183	124.4024	1.98696	98.5914	13.6108	60.3383	177.87155	53.73075	44.6962	63.9321	92.10249	88.5667	119.45	69.7991	12.5486	138.834	0.748299	48.0465	71.81368	81.5259	105.488	116.384	69.1427	84.3178	89.64236	87.8126	32.0024	141.918	63.5345	56.5061	0	24.6656	92.5997	36.332	43.9879	60.8295	40.2109	69.5977	61.4924	52.8422	142.098	76.4966	14.195	288.274	218.9476	127.565	101.074	82.8554	187.823	122.498838	195.06805	97.4275	35.54829	131.295	142.795	115.07599	67.8042	250.14	329.381	188.28487	29.4967	81.172	259.271	7.87006	48.2629	116.758	185.947	148.207	11.7961	255.648	64.8619	236.913	174.23576	0	153.92	28.7091	346.1864	116.069	157.5117	128.302	157.183	9.98014	66.0443	58.8171	115.1724	186.252	149.398	127.779	131.299	183.6246	53.168	134.9271	266.0031	125.149	102.971	70.5797	1.31385	113.678	40.7370409	165.89681	65.104	386.799	96.0401	194.73599	97.6992	52.2627	226.537	108.195	87.2601	268.016	4.61578	255.333	0	57.77434	285.268	24.5394	150.396	108.131	6.22825	180.4965	235.8506	0	136.1	24.6358	17.3464	149.171	73.736	92.0337	136.45	1.38869	15.4053	75.8047	110.07	76.7232	1.17046	0	13.4254	1.53058	149.186	184.65075	11.858	44.8203	185.091	4.11663	115.596	0	158.804	58.31238	52.4485	0.585227	0.439741	175.931	21.1368	11.948110200399	3.18629	1.76164	254.8531	0	2.4368	203.426	0.734791	18.9975	3.72107	3.30032	178.568	0	216.159	0	77.5918	0	2.07464	225.172	227.204	136.862	50.7942	7.42734	159.92	90.1793	0.475843	36.7439	108.44453	0	20.1364	4.577	17.1528	130.535	120.094	29.5936	69.645	140.902	3.83279	37.83098	0.998705	82.2839	260.12	72.8256	185.189	216.562	3.51871	159.788	207.256	47.7554	14.5234	5.11787	57.1819	11.7828	218.943	253.544	84.8877	40.3654	135.04114	88.7629	301.718	1.7411	7.58214	112.953	85.8382	39.9147	1.17151	20.5905	100.795	0	40.8957	1.99203	0	1.45053	NA	73.7227	11.1646	63.1947	79.7786	123.847	68.8627	74.6545	92.5555	0	1.53576	0.396931	88.6392	103.172	476.582	168.0565	116.099	219.922	164.283	68.5009	31.89964	201.011	311.8741	118.685	151.746	582.853	880.20763	200.29	40.5706	13.1738	174.52	95.3418	47.9093	70.3253	154.832	42.1717	249.63383	59.8201	153.475	51.0146	18.2133	59.7249	282.6342	6.69874	61.9264	102.663	223.01466790071	240.842	425.643	182.033	178.692	270.095725	227.3697	309.473	209.093	76.84402	127.8727	103.982	1.37678	183.797	6.46107	78.2702	18.1081	197.931	0	169.616	290.95565	283.613815	11.4367	5.03708	280.201	4.49649	36.3711	69.732	55.8632	6.92358	189.437	155.138	442.934	152.941	80.6888	193.222	3.80643	15.4926	78.582	5.1069	249.0491	343.7108	78.3065	314.6949	62.3529	180.463	98.6505	241.195	163.308	8.81672	419.529	12.07038	96.2006	235.694	42.3543	0	0	60.6718	106.297	86.2932	111.11	0	30.9879	150.275	3.13806	183.94	0	81.2049	0	173.735	39.3875	57.8601	81.8437	7.30793	152.33	49.20191	170.691	90.5184	0	0	172.873	0	0	184.932	133.126	0	246.249	105.8104	0.915479	295.8104	0	0	150.095	72.0754	15.79424	213.5	15.7936	0	0	83.97336	95.0194	4.48782	298.646	41.252	42.8368	5.20766	256.138	16.6901	63.1953	0	973.634	179.118	177.297	49.8412	124.8616	225.0935	77.3525	0	0.578626	116.971	11.0381	211.743	1.28961	32.252750474449	144.258	68.2669	146.747	0	24.3007	76.8429	159.819	41.5456	313.0019	102.062	142.89585	6.9734	0.789774	168.287	0	0	158.061	0	0	0	68.8057	0	43.136	225.5974	416.4846	536.6127	0	293.0174	199.7496	0	51.5166	0	700.083	65.7236	18.21398	362.4541	321.7596	44.2759	3.57712	222.345	0	19.0544	334.4723	0	103.2012	0	87.9084	82.2246	0	0	25.61933	78.6922	225.8261	95.4504	138.1784	63.2094	0	227.9643	260.245	102.5595	23.7655	72.1074	114.9956	400.9476	120.149	0	229.4107	260.09307	23.7255	0	3.68144	23.37076	123.6269	389.0638	315.2137	209.0504	0	179.64251	40.2954	370.417	94.9624	30.1892	0	773.743	0	80.5879	167.256049	48.555	145.9458	176.9631	51.66884	392.545	177.8561	762.271	48.5698	284.0312	277.101	44.1147	27.80741	39.1106	42.7253	202.4284	0	321.6179	609.5694	14.7866	0	16.31436	91.9071	0	96.1586	26.68106	101.39292	52.3208	193.6517	3.99807	88.8883	161.8242	99.8567	336.087	80.5985	85.2678	674.532	274.358	294.473	183.5504	131.086	15.02392	285.915	297.557	180.215	278.46279	125.4788	201.382	197.392	255.839	550.3698	57.6599	267.326	329.449	346.156	291.718	195.822	497.386	130.892	209.324	251.397	82.6692	71.122	370.318	96.5928	478.1325	112.439	371.165	112.98	424.7934	78.74520443404	315.93	203.275	231.414	72.0375	217.903	0.502938	262.843	232.475	174.09693	202.094	843.738	361.299	69.0406	229.413	343.465	162.567	525.01	341.69277	131.653	476.16248	232.274	41.13225	5.4779	576.25312	500.6071	527.8106	144.948	355.534	109.378	400.208	7.36922	65.56405	583.431	6.52292	153.803	521.1153	199.13	0	411.854	69.5759	186.79	127.0976	43.1691	239.541	903.384	28.861	58.2929	143.231	243.691	361.0512	247.013	400.89	24.0108	180.501	38.1039	0	0	286.943	269.5315	0	18.9472	0	0	0	190.059	133.369	23.573	163.6083	51.3609	12.7102	20.5076	156.161	33.8466	2.62506	67.1531	14.83899	0	266.3647	210.201	2.112516	299.785	111.1982	0	0.327854	317.94228	0	242.98	0	2.496601	0	4.66842	11.6406	70.0351	158.73	367.1075	145.359	0	0	0	70.6839	32.6025	164.931	0	30.2548	9.58351	23.4437	716.474	42.4577	13.72363	659.951	3.478	0	94.586	248.146	207.497	290.369	129.172	12.3915	44.8216	283.99727	304.823	0	79.5848	0	9.89639	133.88	296.7885	95.4104	8.27549	55.2026	119.525	394.57	260.117	0	196.762	118.047	187.921	66.3294	342.552	33.0705	116.375	75.0829	0.379638	1.37579	298.066	135.025	0	61.7329	2.1965	319.4289	5.84882	43.6413	50.8842	413.9212	134.8831	0	154.627	141.883	118.962	0	182.856	179.3	159.391	212.467	187.458	105.47763	153.17	244.265	0	256.4683	335.324	209.555	0	217.29	230.6551	348.841	304.515	92.0078	11.9205	34.6775	0	142.016	323.256	189.98	366.276	274.5645	44.7571	79.00790206395	110.248	406.611	259.449	83.2373	138.188	420.008	1.70081	245.206	184.835	73.2199	156.099	300.468	111.429	210.966	3.3235	232.655	133.539	0	0	78.7801	358.69	100.112	356.9985	0	571.4226	70.9208	416.568	560.093	340.3415	0	698.179	0	204.202	225.7335	302.004	0	0	44.0348	213.7085	84.2567	131.121	0	0	356.935	233.744	0	167.103	0	753.7296	584.775	129.787	96.4969	163.701	0	6.22372	0	22.9799	149.2983	0	290.637	0	0
Idi2	0	0	0	0	0	0	0	0	0	0	0	0	0	0	0	0	0.500003	0	0	0	0.17057	0	0	0	0	0	0	0	0	0	0	0	0	0	0	0	0	0	0	0	0	0	0.211846	0	0	0	0	0	0	0	0	0	0.641287	0	0	0	0	0	0	0	0	0	4.58959	0	0	0	0	0	0	0	0	0	0	10.1943	0	0	0	0	0	0	0	0	0	0	0	0	0	0	0	0	0	0	0	0	0	0	0	0	0	0	0	0	0	0	0	0	9.70917	0	0.763423	0	0	0	0	0	0	0	0	0	0	0	0	0	0	0	0	0	0	0	0.731315	0	0	0	3.37449	0	0	0	0	0	0	0	0	0	0.516236	0	0	0	0	0.286368	0	1.73804	0	0	0	0	0	4.57182	0	0	0	0	0	12.4015	0	0	0	0	0	0	0	0	0.48526	0.359212	0	0	0	0	0	0	0	0	0	0	0	0	0	0	0	8.12479	0	0	0	0	0	0	0	0	0	0	0	0	0	0	0	0	0	0	0.974763	0	0	0	0	2.36095	0	0	0	0	0	0.506985	0	0	2.99736	0	0	0	0	0	0	0	0	0	0	0	0	0	0	0	0	0	0	0	0.556506	0	0	0	0	0	0	0	0	0	0	0	0	0	0	0	0	0	0	0.359138	0	0	0	0	0	0	0	0	0	0	0	0	0	0	0	3.43227	0	0	0	0.767795	0	0	0	0	0.298345	0	0	0	0	0	0	0	0	0	0	0	0	0	0	0	0	0	0	0.628851	0	0	0.588612	0.475507	0	0	0	0	0.382495	0	0	0	2.96683	0	0.471193	0	0	0	0	0	0	0	0.508193	0	0	0	0	0	0	0	0	0	0	0	0	0	0	0	0.364635	0	0	0	0	0	0	0	0	0	9.48231	0	0	0	0	0	0	0	0	0	0	0	0	0	0	0	3.24483	0	0	0	0	0	10.229	0	0	0	0	0	NA	0	0	0	0	0	0	0	0	0	0	0	0	0	0	0	0	0	0	0	0	0	0	0	0	0	0	0	5.136	0	0	0	1.68563	0	0.738759	0	0	0	0	0	0	0	0.496645	0	0	0	0	0	0	0	0.337199	0	0	0	0	0	0.469693	0	0	0	0	0	0	0	0	4.2045	0	0	0	0	0	0	0	0	0	0	0	0	0	0	0	0.256369	0	0	0	0	0	0	0	0	0	0	0	0	0	0	0	0	0	0	0	0	0	0	0	0	0	0	0	0	4.29628	0	0	2.5213	0	0	0	0	0	0	0	0	0	0	0	0	0	0	0	0	0	0	0	0	0	0	0	0	0	0	0	0	0	0	0	0	0	0	0	0	0	0	0	0	0	0	0	0	0	0	0	0.706312	0	0	0	0	0	0	0	0	0	0	0	0	1.69273e-07	0	0	0	0	0	0	0	0	0	0	0	0	0	0	0	0	0	0	0	0	0	0	0	0	0	0	0	0	0	59.7526	0	0	0	0	0	0	0	0	0	0	0	0	0	0	0	0	0	0	0	0	0	0	0	0	0	0	0	0	0	0	0	0	0	0	0	0	0	0	0	0	0	0	0	0	0	0	0	0	0	0	0	0	0	0	0	3.21639	0	0	0	0	0	0	0	0	0	0	0	0	0	0	0	0	0	0	0	0	0	0	0	0	0	0	0	0	0	0	0	0	0	0	0	0	0	0	0	0	0	0	0	0	0	0	0	0	0	0	0	0	0	0	0.396906	0	0	0	0	0	0	0	0	2.86056	0	0	0	0	0	0	0	0	0	0	0	0	0	0	0	0	0	0	0	0	0	0	0	0.918635	0	0	0	0	0	0	0	0	0	0	0	0	0	0	0	0	0	0	0	0	0	0	0	0	0	0	0	0	0	0	0	0	0	0	0	0	0	0	0	0	0	0	0	0	0	0	0	0	0	0	0	0	0	0	0	0	0	0	0	0	0	0	0	0	0	0	0	0	0	0	0	0	0	0	0	0	0	0	0	0	0	0	0	0	0	0	0	0	0	0	0	0	0	0	0	0	0	0	0	0	0	0	0	0	0	0	0.264323	0	0	0	0	0	0	0	0	0	0	0	0	0	0	0	0	0	0	0	0	0	0	0	0	0	0	0	0	0	0	0	0	0	0	0	0	0	0	0	0	0	0	0	0	0	0	0	0	0	0	0	0	0	0	0	0	0	0	0	0	0	0	0	0	0	0	0	0	0	0	0	0	0	0	0	0	0	0	0	0	0	0	0	0	0	0	0	0	0	0	0	1.64653	0	0	0	0	0	0	0	0	0	0	0	0	0	0	0	0	0	0	0	0	0	0	0	0	0	0	0	0	0
Idnk	11.21094	0	9.72285	0	0	0	10.1404	0	2.32868	38.2225	5.2087	0	0	0	5.93125	31.6505	17.3325	3.63502	2.42129	9.42525	0.671531	0	0	1.77134	0.579305	0	0	0.43244	0	0	0	0	0	4.42677	0	20.8812	3.11952	0	3.88037	0.674964	0	21.5042	0	0	6.58559	0	4.3004	0	0	7.32344	16.729	0	0	1.74472	55.8695	2.08752	0	0	0	6.78376	22.2793	0	2.18444	6.63274	1.53843	0	2.63462	0	15.5869	0	0	35.3104	0	8.74916	30.209	0.276181	0	8.87364	0	13.0652	2.77737	0	18.9273	4.33777	44.1968	0	4.81697	0	0	7.88256	5.103	0	0	3.89057	46.8574	0	26.2639	12.8735	0	16.7714	0	3.48191	0	15.3378	5.65359	6.03591	25.9445	0	5.45856	0.779164	0	26.80238	0.675672	0	7.73126	0	6.92885	5.49362	0	0	20.9323	11.6408	0.283265	21.8507	19.8001	3.83641	1.01393	26.1273	0	0	3.56095	11.2509	22.5554	0	9.62123	0	1.05503	0	0	18.49901	1.25189	6.044	20.0501	0	0	9.95476	31.1621	5.85384	0	7.35156	17.9563	5.57484	0	5.23788	1.41846	0	0	0	1.73736	0.811367	14.24004	0	43.5397	8.43445	0	7.31441	11.5995	3.90362	6.53424	15.00307	4.77584	24.0306	36.8959	27.6795	6.26474	0.674832	8.28178	6.09876	0	5.72581	12.3423	0	12.8114	28.78276	0	0	6.88527	8.88563	11.2388	3.78448	0	8.02527	6.3297	0	1.97971	0	0	0	7.13768	6.48386	15.9262	0	0	0	0	7.36272	0.149489	28.8643	9.79739	12.01488	11.6613	23.63494	0.542132	0	0	29.6997	3.09171	18.6015	44.3522	5.55829	28.72934	23.3856	14.0017	1.81943	0.872671	1.81782	0	0	5.70276	5.62831	0	0	2.53451	19.3083	0	0	0	0	15.1048	14.8912	28.6396	0	0	20.2928	3.04102	15.91318	16.06658	0	6.13693	24.2863	3.55601	3.00453	0	3.37641	5.58774	25.4637	20.4278	24.5377	0.799886	24.1366	12.3231	0	5.55739	8.56028	0.516883	33.8566	0	5.58234	0	12.7778	3.17033	6.42464	0	0	4.58679	0	1.78531	0	0	20.718	3.73874	0.716544	0	0	1.02235	1.61235	15.4933	1.79429	31.2861	0	0	0	9.14645	14.669	0	0	0	0	0	0	15.5063	28.67266	34.4006	0	0	0	15.3884	0	0	1.94062	6.50829	0	0	8.5589	0	11.1079	0	0	0	0	0	0	27.0641	0	0	0	22.84298	0	0	0	0	0.798875	0	0	0	0	10.7272	1.08348	3.02703	0	64.4264	22.2361	33.7791	36.232	2.03759	0	20.0933	28.4757	16.0996	0.819474	47.2961	1.11183	0	15.13426	2.69039	0	12.0337	0	0	0	3.68177	49.5228	0	56.4674	0	18.7864	4.30773	3.87374	0	0	28.3568	0	4.99153	0	0	21.0297	1.23519	0	0	3.22124	NA	5.42885	22.1831	29.5653	0	16.979	18.8522	20.5193	0	0	0	0	23.9683	0	2.3505	28.11727	72.1664	36.9036	29.34198	100.885	0	34.0222	17.3158	0	2.88306	30.943	4.99062	31.6099	3.99022	0	0	16.49778	14.3308	16.7793	0	0.708004	34.0204	6.68686	20.3201	81.5826	31.9139	73.9885	0.864431	204.0656	1.82384	5.7586	36.26284	2.20393	13.6459	34.859	25.86338	25.2763	98.4602	12.8161	0	88.7224	40.3872	17.2394	0	10.1433	5.44484	12.9603	74.9396	16.3417	2.44634	1.14009	0	0.7451	0	0	58.6885	0	3.19629	0	0	0	8.2391	0	0	13.18185	0	41.06256	96.2186	0	86.4474	4.46088	11.7003	15.4929	0	29.8817	118.5511	3.86069	9.20917	0.46693	17.0493	1.06698	0	0	16.22	0	80.768	0	0	14.9638	9.39166	0	14.4565	28.9485	16.4993	0	0	30.8424	0	37.9517	32.1872	13.4646	0	23.1168	7.49338	0	24.1083	0	7.71503	0	0	45.9402	47.9272	0	0	15.0349	19.2442	0	0	0	35.863	0	0	0	27.3812	0	0	0	0	0	0	33.8909	0	0	4.20438	14.5245	18.1789	0	0	0	63.7128	1.45398	0	0	1.82068	75.366	36.1975	14.0048	14.19056	70.4552	0	0	0	1.21726	10.214	20.4197	17.80343	16.3374	5.85702	0	5.57194	0	3.30893	0	15.4046	1.03665	0	20.4382	29.3698	40.8694	0	0	13.9247	0	0	0	41.5077	0	0	0	4.1223	0	53.3567	0	0	0	8.96206	0	0	0	0	0	0	0	273.061	0	0	0	0	0	0	30.8769	0	0	0	0	0	0	8.75038	0	0	14.6342	0	0	0	0	0	0	0	180.217	0	0	0	444.699	0	0	0	2.05415	0	0	0	2.00605	0	0	11.9826	0	0	0	0	0	0	0	0	0	0	10.022	0	0	2.87609	0	0	7.8901	0	0	0	139.004	0	0	9.84539	0	0	10.2815	0	0	0	0	0	0	0	0	2.10288	0	0	0	0	21.46014	0	33.1701	159.871	33.0034	54.7553	68.669	0	0	2.23547	25.4589	80.6367	1.66137	54.8923	32.8603	35.6407	49.355	1.37503	76.9655	42.4344	0	21.66879	1.04298	10.0228	113.4157	1.71607	21.5329	11.3139	0	0	0	5.65843	5.09501	22.7122	43.353	2.90719	36.3546	0	20.351	90.2619	4.98744	113.91	24.2934	0	17.5461	44.9379	21.5965	24.0596	365.565	7.94345	12.4642	2.28022	124.044	201.802	28.70958	3.94318	115.311	18.0281	72.8153	7.75562	9.65861	0.913889	5.15619	40.1269	0	1.71929	0	0	0	146.5547	26.4788	23.2567	5.53477	20.8457	0	0	57.7638	0	0	66.4755	0	2.72508	0	24.212	0	61.4648	45.8121	14.5006	50.4867	0	24.846	41.8601	107.403	0	0	40.4388	14.40104	0	0	0	404.683	0	0	19.5831	19.2245	0	63.2645	0	12.4031	5.19823	11.0616	0	0	0	3.4263	29.6908	6.36718	104.24	22.228	0	6.87113	35.6108	15.246	0	0	0	32.60313	99.0128	0	0	0	0	30.3606	45.192	0	0	0	0	0	77.9944	0	71.7039	26.7149	0	0	0	104.507	244.393	0	0	0	0	29.1968	88.0488	0	299.58	0	13.7347	6.88656	0	0	0	0	135.235	3.20212	98.382	32.3296	0	4.26995	22.7235	31.9305	0	0	0	11.77233	56.2424	39.87168	0	76.8421	0	123.7618	1.28889	17.6727	0	0	0	0	15.00181	0	0	0	0	22.0605	0	34.1803	62.3443	27.3752	0	42.0434	25.2957	4.95857	43.542	35.2314	0	0	8.68457	0	3.06621	0	0	0	16.6957	43.37575	0	0	0	18.8438	0	0	35.1119	14.4748	0	58.3528	11.6045	15.3036	0	13.7656	25.9557	55.5623	3.49886	11.6029	0	23.4787	83.1699	7.64136	0	0	0	19.8714	13.6265	0	0	0	0	0	29.6081	0	8.37987	13.4703	0	13.0265	170.298	26.0713	6.37183	8.19618	0	12.4324	0	0	61.697	0	0	0	0	0	3.92893	0	0	0	24.646	16.2624	0	20.2655	0	10.4346	0	0	33.4062	0	0	0	0	0	3.37329	0	14.9415	0	0
Ido1	0	0	0	0	0	0	0	0	0	0	0	0	0	0	0	0	0	0	0	0	0	0	0	0	0	0	0	0	0	0	0	0	0	0	0	0	0	0	0	0	0	0	0	0	0	0	0	0	0	0	0	0	0	0	0	0	1.55178	0	0	0	0	0	0	0	0	0	0	0	0	0	0	0	0	0	0	0	0	0	0	0	0	0	0	0	0	0	0	0	0	0	0	0	0	0	0	0	0	0	0	0	0	0	0	0	0	0	0	0	0	0	0	0	0	0	0	0	0	0	0	0	0	0	0	0	0	0	0	0	0	0	0	0	0	0	0	0	0	0	0	0	0	0	0	0	0	0	0	0	0	0	0	0	0	0	0	0	0	0	0	0	0	0	0	0	0	0	0	0	0	0	0	0	0	0	0	0	0	0	0	0	0	0	0	0	0	0	0	0	0	0	0	0	1.10328	0	0	0	0	0	0	0	0	0	0	0	0	0	0	0	2.41305	0	0	0	0	0	0	0	0	0	0	0	0	0	0	0	0	0	0	0	0	0	0	0	0	0	0	0	0	0	0	0	0	0	0	0	0	0	0	0	0	0	0	0	0	0	0	0	0	0	0	0	0	0	0	0	0	0	0	0	0	0	0	0	0	0	0	0	0	0	0	0	0	0	0	0	0	0	0	0	0	0	0	0	0	0.507513	0	0	0	0	0	0	0	0	0	0	0	0	0	0	0	0	0	0	0	0	0.708028	0	0	0	0	0	0	0	0	0	0	0	0	0	0	0	0	0	0	0	0	0	0	0	0	0	0	0	0	0	0	0	0	0	0	0	0	0	0	0	0	0	0	0	0	0	0	0	0	0	0	0	0	0	0	0	0	0	0	0	0	0	0	0	0	0	NA	0	0	0	0	0	0	0	0	0	0	0	0	0	0	0	0	0	0	0	0	0	0	0	0	0	0	0	2.31002	0	0	0	0	0	0	0	0	0	0	0	0	0	0	0	0	0	0	0	0.97607	0	0	0	0	0	0	2.12662	0	0	0	0	0	0	0	0	0	0	0	0	0	0	0	0	0	0	0	0	0	0	0	0	0	0	0	0	0	0	0	0	0	0	0	0	0	0	0	0	0	0	0	0	0	0	0	0	0	0	0	0	0	0	0	0	0	0	0	0	0	0	0	0	0	0	0	0	0	0	0	0	0	0	0	0	0	0	0	0	0	0	0	0	0	0	1.29677	0	0	0	0	0	0	0	0	0	0	0	0	0	0	0	0	0	0	0	0	0	0	0	0	0	0	0	0	0	0	0	0	0	0	0	0	0	0	0	0	0	0	0	0	0	0	0	0	0	0	0	0	0	0	0	0	0	0	0	0	0	0	0	0	0	0	0	0	0	0	0	0	0	0	0	0	0	0	0	0	0	0	0	0	0	0	0	0	0	0	0	0	0	0	0	0	0	0	0	0	0	0	0	0	0	0	0	0	0	0	0	0	0	0	0	0	0	0	0	0	0	0	0	0	0	0	0	0	0	0	0	0	0	0	0	0	0	0	0	0	0	0	0	0	0	0	0	0	0	0	0	0	0	0	0	0	0	0	0	0	0	0	0	0	0	0	0	0	0	0	0	0	0	0	0	0	0	0	0	0	0	0	0	0	0	0	0	0	0	0	0	0	0	0	0	0	0	0	0	0	0	0	0	0	0	0	0	0	0	0	0	0	0	0	0	0	0	0	0	0	0	0	0	0	0	0	0	0	0	0	0	0	0	0	0	0	0	0	0	0	0	0	0	0	0	0	0	0	0	0	0	0	0	0	0	0	0	0	0	0	0	0	0	0	0	0	0	0	0	0	0	0	0	0	0	0	0	0	0	0	0	0	0	0	0	0	0	0	0	0	0	0	0	0	0	0	0	0	0	0	0	0	0	0	0	0	0	0	0	0	0	0	0	0	0	0	0	0	0	0	0	0	0	0	0	0	0	0	0	0	0	0	0	0	0	0	0	0	0	0	0	0	0	0	0	0	0	0	0	0	0	0	0	0	0	0	0	0	0	0	0	0	0	0	0	0	0	0	0	0	0	0	0	0	0	0	0	0	0	0	0	0	0	5.95752	0	0	0	0	0	0	0	0	0	0	0	0	0	0	0	0	0	0	0	0	0	0	0	0	0	0	0	0	0	0	0	0	0	0	0	0	0	0	0	0	0	0	0	0	0	0	0	0	0	0
Ido2	0	0	0	0	0	0	0	0	0	0	0	0	0	0	0	0	1.304920936146	0	0	0	0	0	0	0	0	2.34524	0	0.218227	0	0	0	0	0	0	0	0	0	0	0	0	0	0	0	0	0	0	0	0	0	0	0	0	0	0.642495	0	0	0	0	0	0	0	0	0	0	0	0	0	0.268656	0.261706	0	0	0	1.08491	0	0.431372	0	0	0	0	0	0	0	0	0.581006	1.04827	0	0	0	0	0	0	0	0	0	0	0	0	0	0	0.515632	0	2.46873	1.07931	0	0	0	0	0	0	0.422457	0	0	0	0	0	0	0.387786	0	0	0	0	0	0.473003	0	0	0	0	0	0	0	0	0	1.07539	0	0	0	0	0	0	0	0	0	0	0	0	0	0	0	0	0	0	0	0	0	0	0	0	0	0	1.17856	0	0	0	0	0	0	0	0	0	0	0	0	0	0	0.2711	0	1.02926	0	0.360545	0	0	0	0	0	0	0	0	0	0	1.05088	0	0	0	0	0	0	0	0	0	0	0.588432	0	0	0	0	0.446158	0	0	0	1.41836	0	0.503131	0	0	0	0	0.355646	0	0	0	0	0	0	0	0	0	0	0	0	0	0	0	0	0	0	0	0	0	0	0	0	0	0	0	0	0	0	0	0	0	0	0	0	0	0	0	0	0	0	0	0.531152	0	2.40454	0	0	0	0	0	0	0	0	0	0	0	0	0	0	0	0	1.060508013	0	0	0	0	0	0	0	0	0	0	0	0	0	0	1.52782	0	0	0	0	0	1.16458	0	0.0433074	1.03866	0	0	0	0	0	0	0	0	0	0	0	0	0	0	1.96677	0	0	0	0	0	0	1.98683	0	0	0	0	1.7998	0	0	0.96413	0	0	0	0	2.38584	0	0	0	0	0	0	0	0	0	0	0	0	0	0	0	0	0.60448	0	0	0	0	0	0	0.88196	0	0.249729	0	0.576232	0	0	0	0	0	1.82271	0	1.03145	0	1.66159	0	0	0	NA	0	0	0	0	0	0	0	0	0	1.65202	0	0	0	0	0	0	0	0	0	0	0	0	0	0	0	0	0	0	0	0	0	0	0	0	0	0	0	0	0	0	1.70984	0	1.27552	0	0	0	0	0	0	0	0	0	0	5.74286	0	0	0	0	0	0	0	0	0	1.71412	1.1644	1.18966	0	0	0	0	0	0	0	0	0	0	0	0	0	0	0	0	0	0	0	0	0	0	0	0	0	0	0	0	0	0	13.201968	0	0	0	0	0	0	0	0	0	2.7421	0	0	0	0	0	0	0	0	0	0	0.903788	0	0	0	0.702216	0	0	1.67686	0	0	0	0	0	0	0	0	1.11828	0	0	0	0	0	0	5.09526	0	0	0	0	0	0	0	0	0	0	0	0	0	0	0	0	0	0	0	0	0	0	0	0	0	0.633529	0	0	0	0	0	0	0	0	0	0	0	0	0	0	0	0	0	0	0	0	0	0	0.524872	0	0	0	0	0	0	0	0	0	0	0	0	0	0	0	0	1.94674	7.17228	0	0	0	0	0	0	0	0	0	0	0	0	0	0	0	0	0	0	0	0	0	0	0	0	0	0	0	0	0	0	0	0	0	0	0	0	0	0	0	0	0	0	0	0	0	0	0	0	0	0	0	0	0	0	0	0	0	0	0	0	0	0	0	0	0	0	0	0	0	0	0	0	0	0	0	0	0	0	0	0	0	0	0	2.20055	0	0	0	0	0	0	0	0	0	0	0	0.238054	0	0	0	0	0	0	0	0	0	4.52402	0	0	0	0	0	0	0	0	0	0	0	0	2.52061	0	0	0	0	0.217396	0	10.1014	0	0	0	0	0	0	0	0	0	0	0	0	0	0	0	0	0	0	0	0	1.44035	0	0	0	0.878746	0	0	0	0	0	0	0	0	0	0	0	0	0	0	0	0	0	0	0	0	0	8.43026	0	0	0.590012	0	0	0	0	0	0	0	0	0	0	0	0	0	0	0	0	0	0	0	0	0	0	0	0	0	0	0.662465	0	0	0	0	0	0	0	0	0	0	3.28573	0	0	0	0	0	0.598611	0	0	10.9437	0	0	0	0	0	0	0	0	0	0	0	0	0	0	0	0	0	0	0	0	0	0	0	0.546969	0	0	0	0	0	0	0	0	0	0	0	0	0	0	0	0.364932	0	0	0	0	0	0	0	0	0	0	0	0	0	0	0	0	0	0	0	0	0	0	0	0	0	0	0	0	0	0	0	0	0	0	0	0	0	0	0	0	0	0	0	0	0	0	0	0	0	0	0	0	0	0	0	48.8581	0	0	0	0	0	0	0	0	0	0	0	0	0	0	0	0	0	0	0	1.52572	0	0	0	0	0	0	0	0	0	0	0	0	0	0	0	0	0	0	0	0	0	0	0	0	0	0	0	0	0
Ids	5.60318	0	0.584923	0	0	0	0.164205	0	0	0	0	0.305013	0.850978	0	0	0	0	2.64531	0	0	0.446856	0	0	0	0.14611	0	0	0	0	0.246641	0	0	11.6609	0	0.87025	0	0	0	0.832421	0.662302	1.67683	0.312716	0.899463	0	3.78077	0	0.522362	0	0.380061	0	0.140663	0	0.211672	0	0	1.2565259	0	0	0	0	0.150942	0.173524	0	0.323065	14.7001	0	0.106918	0	0	0	0	20.51588	0	0	0	0.195976	1.91911	3.29454	0	0	0	2.21708	0	0	0.126668	0	0	0	0	0.66574	0	0	0	6.88421	0	0	0	0	16.0574	0	0	0.595887	0	0	1.56665	0	0	0	0.474482	0.415033	0.521189	1.43513	0.539286	0	0	0.221886	0	0	2.51609	0	0	1.33824	0.601932	12.9052	0	0	0.790184	0	8.76401	0	0.31858	0	0.259729	0	0	1.16813	0	1.3169	0	0	0.430875	0.833754	0	0	0	0	0	0	1.053079	0.484358	0.279466	0.218665	1.75127	0	3.58927	0.933902	0.479323	0	0	0	8.92393	0	0	0	0.183669	0	0	0	0	0.275988	0.426462	0	0	0	0	0	0	4.43698	0	0	0	0	0	2.61691	0	0	0	6.83776	2.828465	0	0	61.8242	0	0	0	14.9134	0.201264	0.290386	0	20.7287	0	4.24329141	0	0	0	0.212127	0	0	0.673871	0	1.8792	0	0.273105	8.88166	0	0	0	3.52579	0	40.5676	0	0	0	0	0	0	2.83572	0	0.155353	0	0	0.683416	0	0.427048	0	0	0.211948	1.14793	0	14.4849	0.361106	0	0	0	7.85575	0	3.53949	0.172282	0	0	0.305553	0	0	2.86445	0	0	0.320986	0	0.789045	0.156317	16.3713	0.144268	1.21013	0	0	11.75	0	0.451991	0	0	0	0	0	0	5.15638	8.96284	0	5.25567	0.303656	2.3074	0	0	1.32382	0	0	0	0.348178	0	0	34.1378	0	0	0	0.146161	0.40079	0	0.632461	0	0	0	0	0	0	0.271011	0	0	0.239643	0	0	0	0.44282	0	2.77794	0	0	0	0	0	2.22534	9.12635	0.181236	0	0.230059	0	0	0	0.216913	0	0	0	2.36485	0.610272	0	0	1.7124	0	1.01646	0.526578	0.183312	0	0	2.90059	0.157051	0.24898	1.24689	0	0	0	0	20.8201	0	7.08016	15.3745	0.143125	0.163538	2.091787	3.30316	0	0	0	0.73996	0	0	0	0	1.06697	0.324688	0	0	3.03254	0	0	0	0	0	0	0	0	0	0	NA	1.66063	0.153431	0.979297	0.312252	0	0	1.20774	2.991571	0	0	0.226651	0	0.317152	0.198538	0.779134	0.197575	0	0	0.766535	0	1.11599	0	0.202109	0	2.99642	0.201324	0.536637	0	0	0	0	0	0	0.483958	0	0	0	1.90586	0	0.198601	7.70356	0	0.592527	0	0	0	0	0	0	0	0.242723	60.7429	1.52181	198.855	0	0.403582	0	0	0	0	0	0	0	0	0	0	0	1.46383	0	0	0	0.276028	0	25.6635	0.574334	0	0	0	0	0	0	0	0	0	0	3.18737	0	0	0	0	8.49454	0	0	0	0	0	10.3073	0	0	2.47939	0	0	6.27009	0	0	0	0	0	0	0.383027	0.600596	0	0	0	0	0	0	0	0	0	0	0	3.6536	0	0.267757	0	4.54345	0	0	0.721164	0	0	0	3.56749	0	0	0	1.22583	0	0	1.04277	0.370822	0	0	0.317182	0	3.32084	0	0	0	0	0	0	0.337504	1.4629	0	0	0	0.33045	0	0	0	0	1.28113	0	0	0	0	0	0	0	0	0	0.357279	0	0	0	0	0	18.3526	0	3.93053	0	0	0	0	0	0	0	0	0	0	1.51528	0	0	0	0	0	0	0	0	0	20.6811	0	0	1.87828	0	0	0	0	0	33.9213	0	0	0	0	0	0	0	0	0	0	0	0	0	0	0	419.673	0	0	0	18.96879	0	3.72523	0	0	10.8216	0	0	99.9862	0	0	0	0	0.603629	0	0.905605	0	0	0	0	3.28474	0	0	0	0	0	2.82646	0	0	13.44449	0	0	0	0	0	9.90152	0	0	0	1.45457	0	0	0	0	0	0	0	0	0	0	1.77096	0	0	0	0	0	0	0	0	2.80165	6.92769	0.158349	0	0	2.50127	0	0	0	4.6365	0.671504	1.61645	0	0	0	0	0	0	0	0.422419	0	0	0	4.76664	0	1.9462	0	7.86006	0.184895	5.3502	12.25476	0	0	0	1.305488	0	0.19436	0	2.93187	0	1.19829	0	0	0	0	2.28159	0	0	1.56092	0	0.437931	0	0.317959	0.197793	0	0.525722	0	0	8.68692	0	0	0	0	0	0	0	0	0	0	0	0	0	0	0	0	0	0	0.305369	5.07992	0	0	0	0	0	0	0	0	0	0	0	0	0	0	0.297495	1.57653	0	0	0	0	0	0	0	0	0	0	0	0	0	0.156179	0	0	0	13.9728	0	0.941257	7.83785	0.543435	0	0.946176	11.6643	4.45504	0	0	0	3.41644	0	0	0	0	0	6.28218	0.171168	0	0	0	0	0	2.51396	0	0	0	13.0244	0	0	3.35406	0	0	0	0.963081	2.3288	0.952858	0	0	0	0	0	2.40693	0	0	0	34.8517	0	0	0	0.343677	0	0	0	0	0	0	0	15.0309	1.09716	0	0	0	0	5.82884	0	0	0	0	0	0	0	0	0	0	16.4997	4.13023	0	13.9066	0	0	0	0	0	7.37841	1.3931	0	1.40434	2.60005	0	0	0	5.17666	0	0	5.12102	0	6.80166	0	0	3.26445	0	0	0	0	0	0	0	5.9351	5.90099	1.38076	2.78684	0	0	11.2803	0	0.959526	0	4.69755	5.15804	0	2.48516	0.689471	0	0	0	0	0	0	0	0	0	0	0	0	0	19.1846	0	1.31375	0	0	0	30.0648	0	0	0	0	0	0	7.58144	0	0	0	0	0	0	0	0	0	0	3.20251	0	0	0	0	0	0	4.16902	0	5.33144	0	0
Idua	0	0	0	0	0	0	0	0	0	0	0	1.71381	0	0	0	33.60879	0	2.65797	19.2904183931	0.954095	0	0	0	0	0	0	0	0	0	0	0	0.265993	0.178732	0	0	31.00508	0	0	0.596691	0	0	0	0	2.97838	6.262563	0	0.556328	0	1.68741	0	0	0	0	0	0	0	0	0	0	0	0.308139	8.40871	0	2.26919	0	0	0	0.263022	0	0	0	0	0	0	0	14.71892	0	0	0	0	0	0	0	0	0.424443	0	0	0	0	0.556673	0	0	0	0	0	0	0	0	7.24223	0	0.385743	0	0	0	3.13085	0	0	0	0	0	0	0	0	0	0	0.912381	0	0	0	0	0	0	0	26.31673	0	0	0	0	4.03265	0	0.499868	0	0	0	0	0	0	0	0.26214	0	0	0	0	0	0	0	2.20004	0	0	0	0	0	0	0	0	0	0	44.016398	0	0	0	0	8.82246	0	0	0	0	0	5.91764	0	19.4187	0	0	0	0	0	0	0	51.76518	0	0	0	0	0	0	0	0	0	0	0	0	74.02246	0	7.58184	0	0	0	0	0	0	0	0	0	1.90485	0	0	0	0.697106	0	0	0	0	0	0	0.398426	0	0	39.33467	0.417845	0	0	0	97.6668	3.00216	0	0	0	0	0	0.353155	0	0	0	0.853549	1.35692	0.344064	0	0	0	0	0	0	0	0	0	0	23.274401	0	0	0	0	0	0	2.84042	0	0	0.669672	0	2.01678	0	0	0	0	0	0	0	0	0	0	61.8057	0	11.9892	0	5.8754610315	0	0	4.6464	0	0	36.48518	0	0	0	0.394796	0	0	0	0	0	0	0	0	0	0	0	0	0	0	0	0	0	31.8337	1.1585	16.4571	0	0	0.413093	0	0	0	0.44829	0	0	0	1.04315	5.06368	0.902907	0	0.343291	0	2.12129	0	0	0	0	0	0	1.52302	0	0	0	0	2.58407	0	0	0	0	0	0	0	0	0	0	2.07561	0	0	0	1.59099	0	56.88216	0	0	0	0	3.702942	0.667374	0	0	0	1.11676	0	1.92736	0	0	0.247662	0	0	0	0	0	0	0	0	0	0	0	0	0	0	0	NA	0	0	0	238.9869	1.11423	0	0.61009	0	0	0	29.8721	0	0	20.1653	0	0	0	5.09948	0	0	0	0	0	0	5.25952	0	0	0	0	137.082	0	0	0	0	34.32567	0	15.8407	0	0.369683	0.395914	0	63.8453	0	0	74.0778	0	0	0	0	0	0	0	0	0	0	0	52.1204	0	0	0	0	0.634875	0	0	0.282834	0	0	0	1.51755	0	0	0	0	0	0	0	0	0	1.59955	0	0	0	0	0	0	1.10595	0.308974	0	0	0	0	0	0	0	0	0	0	0	108.221	0	0	0	0	0	0	0	0	0	0	0	0	0	0	0	0	0	0	0	0	0	0	0	0	0	0	19.86554	0	0	0	2.34704	6.74596	0	0	7.66327	0.706704	0	0	0	0	2.51725	12.6999	0	0	0	0	0	0	0	0	0	0	0	0	0	4.24192	0	0	0	0	0.758339	0	0	0	0	0	0	0	0	0	0	0	0	0	4.14406	0	0	12.07713	0	0	0	0	1.87259	0	0	0	0	0	0	0	0	0	0	0	0	0	0	0	42.369	0	0	0	0	0	0	0	0	0	0	0	0	0	0	227.1396	0	0	0	174.65825	0	0	0	0	0	0	0	0	0	0	0	0	0	0	4.52959	0	0	0	0	1.61457	0	13.0611	0	0	0	0	8.63393	0	0	3.36975	0	0	0	0	0	0	7.7992	0	0	0	0	7.677288261	2.56796	1.9508	0	176.125	0	0	213.56290750227	0	0	0	0	0	0	0	0	126.41626	0	0	0	0	0	0	0	0	0	0	0	2.2646	8.20793	0	0	0	46.2118	24.1515	0	0	0	2.11821	0	16.5422	1.68244	0	17.6467538099	28.90602	2.0264	0.259182	0	0	0	0	0	0	0	0	31.9228	1.37196	0.696166	1.32499	22.6699	0	0	2.39918	0	0	0	0	0	0	0	0	0	0	1.85487	0	0	0	1.53585	0	0	0	0	378.01567	0	0	0	0	0	0	0	0	1.87651	1.13533	0	0	0	11.02733	0.601798	0	0	0	0	0	4.95149	0	0	0.264717	0	0	0	0	58.0181	0	0	0	0	0	0	0	0	0	0	0	0	0	2.31222	2.44599	0	0	0	0	0	0	0	0	0	0	0	0	0	0	0	0	0	0	0	0	45.5828	0	0	0	2.91011	0	0	0	0	0	0	0	0	0	0	0	0	0	0	0	0	0	0	0	0	13.0722362	0	0	0	0	0	0	0	4.39629	0	1.25809	0	0	0	0	0.311917	0.314862	0	0	0	0.78585	0	0	0	0.988164	0	0	0	0	0	0	0	0	0.927797	0	36.0031	0	0	12.8436	0	0	0	0	0	0	0	0	0	0	0	0	0	0	0	0	0	0	0	0	0	0	0	0	0	0	1.55334	0	2.77892	0	0	0	1.99514	6.43903	0	2.40307	2.30314	0	0	0	0	0	0	1.32793	0	0	0	0	0	0	0	0	0	0	20.01004	0	0	1.4605	0	0	0	0	0	0	0	0	0	0	0	0	0	0	0	0	0	0	0	2.98011	1.6689	0	0	0	0	4.04854	0	3.76561	0	0	0	0	0	0	0	1.84154	0	0	0	0	0	0	0	0	0	0	0	0	0
Ier2	25.8497	26.8325	14.6621	0	80.3322	0	85.06	116.32	48.3217	26.9833	48.3101	53.2328	5.55832	9.46284	111.815	29.5677	143.659	114.787	14.9117	65.3038	50.5617	287.26	0	23.1	94.1499	0	35.7385	19.5357	1.00744	0	22.9262	245.281	9.34504	44.9886	2.31829	3.78341	38.9997	20.114	57.5407	14.3078	3.30637	9.23794	20.1838	6.46205	28.0803	12.9792	7.1487	23.0355	15.2032	9.04616	34.786	7.75576	8.16373	59.4041	30.7529	7.38101	72.5129	30.543	2.13011	0	22.0307	22.6518	77.8474	19.6973	32.979	9.10846	8.68463	27.293	63.6254	111.009	8.70786	3.13555	12.8409	4.52254	19.5037	79.2319	8.56865	38.0417	96.0439	15.8015	0	120.005	28.5294	20.2372	26.2166	154.352	150.675	0	59.256	23.4922	205.375	56.5222	0	48.1469	0	4.32706	97.2915	0	8.34594	21.7977	41.5292	1.17678	61.3649	29.0044	26.1588	33.2163	84.2448	4.24038	1.93339	13.1978	99.2941	52.1926	46.2706	23.507	17.8237	3.73765	57.1973	35.0189	37.7347	2.21161	49.3194	24.015	2.36323	48.2018	0	9.48744	25.5246	19.9995	54.3219	11.6348	2.40019	1.6508	5.30952	23.2812	15.9242	38.0159	6.97466	14.6237	10.4669	28.3564	10.8677	14.2874	5.50039	0	7.05624	16.234	1.10257	27.7803	4.15806	0	11.921	5.34705	3.83736	2.31646	14.2516	4.19684	12.7181	30.6965	16.6011	6.57303	22.546	38.1801	5.58595	5.2136	74.8953	8.01814	27.0358	47.9242	30.5313	27.3233	0	0	77.0965	34.4764	71.0508	52.6332	21.8472	3.8018	5.57943	16.7106	51.6668	93.7046	28.7217	21.6048	473.885	2.37637	20.392	22.8666	17.7092	58.6934	70.6801	45.0269	2.60339	50.2788	64.7229	21.22	58.6162	11.7874	43.5417	39.6693	60.5925	81.184	2.55844	27.8167	54.3626	12.0989	15.1567	21.8028	28.9944	43.601	6.03548	64.0659	60.959	12.4746	6.35158	23.564	18.6177	21.4161	36.6506	27.7965	5.63944	20.4897	15.6113	1.91237	0.915358	10.4782	0	0	12.6877	3.24238	0	0	5.39739	25.0729	22.9123	45.4415	21.071	8.12175	16.0744	34.4689	15.7162	12.2087	8.67389	26.7413	0	19.9812	15.4224	19.9346	14.1248	22.5586	1.17547	5.35518	8.01732	5.48026	16.673	10.0101	9.73886	6.08816	12.7431	34.1565	18.6547	21.1607	0	48.5785	0	2.38384	0	2.91865	28.0671	0	33.527	43.4506	0	29.652	18.1713	0	47.4707	129.798	83.9971	16.3112	0	10.281	7.61847	50.5448	22.5633	6.3576	50.8187	5.45151	0.943557	56.0244	0	14.774	1.19825	36.5074	11.3058	0	25.5124	18.1829	27.1125	0	60.2535	35.2535	0.663161	16.7107	0	0	83.131	4.2435	18.3368	0	10.8837	0	17.0417	41.263	0	0.538915	22.9422	8.31719	49.1699	1.67504	13.6073	0	1.80444	0	0	18.2375	68.2555	0	40.8371	130.661	23.701	36.521	64.1644	13.1086	0	0	11.6046	6.76129	23.7745	0.53622	41.7517	0	8.87609	1.03557	1.29479	1.06784	0	36.9971	19.2229	84.6828	0	21.9834	12.7563	11.6896	1.32713	29.0419	0	0	81.8736	22.5002	62.2992	3.90497	61.7378	5.09006	15.879	7.63578	7.24174	0	3.89245	34.6349	1.39724	110.527	284.831	75.7654	91.0014	69.9954	6.30881	0	0	13.1298	NA	31.7481	10.9324	1.4438	14.3894	67.3526	67.4136	46.6079	122.763	0	8.14658	70.9115	9.96533	29.5963	41.1349	37.6595	9.9362	3.49332	2.28902	1.2355	40.684	39.15	14.3197	0	12.791	0	11.3327	110.364	3.79687	3.61051	0.593044	5.06169	3.03653	20.2091	2.6728	2.19495	15.0198	0	4.3591	2.96626	0.803562	0.671717	21.9267	110.561	2.75088	4.83463	3.44543	6.155	8.4305	14.2089	14.921	14.8525	0	2.04304	201.109	3.94738	36.3708	0.523477	15.4298	8.08526	0	0	1.94772	5.87247	0	0	6.16662	0	3.51409	0	16.0628	0	9.76765	0	135.584	3.94549	2.75446	0	0	63.2856	29.8678	1.36918	0	0	86.2038	14.7044	4.62672	0	30.3004	0.551588	13.5287	81.0073	2.5603	6.99972	2.44291	8.58493	0	43.0405	7.40184	60.7663	5.69259	0	0	94.5041	23.9999	73.3478	32.5998	0	0	99.6141	44.3831	101.102	0	134.217	23.3368	48.9401	0	35.929	9.09286	0	21.1183	42.666	140.671	45.8513	0	0	20.2082	0	0	15.3579	0.989419	4.11803	3.29274	62.5329	23.0541	1.45652	0	0	28.1945	0	3.8529	17.3342	76.0072	0	0	34.4921	9.1568	45.1156	2.36885	23.9492	124.976	0	0	3.6516	0	0	0	4.54484	0	9.92656	17.3412	23.9936	36.4173	0	2.62132	0	12.8685	337.188	32.9757	15.2634	11.2004	62.0387	4.62265	0	10.3454	0	15.2628	16.4378	2.67556	23.6143	16.1293	0	1.98753	10.9189	0	0	9.10372	39.3778	0	0	182.407	0	53.7366	77.79	30.6028	0	0	0	0	12.952	0	0	61.7685	0	0	11.194	0	0	355.887	105.903	0	56.2672	50.1445	0	0	59.0378	0	0	20.4689	2.37107	2.6299	0	95.0251	0	0	112.06	0	0	0	236.266	0	4.95434	20.3837	0	0	0	125.29	0	0	44.0912	0	0	67.31	0	53.4553	0	562.406	39.3455	0	4.85825	0	0	8.3972	0	0	0	2.05499	14.0442	0	15.852	0	145.722	131.537	38.589	0	19.0447	0	0	0	24.8582	58.7973	0	0	0	7.44572	19.5022	100.185	47.4277	0	0	61.3007	0	0	0	0	45.1461	0	64.9773	97.1877	105.216	259.239	85.5645	79.7129	8.59721	122.881	202.733	0	0	27.961	16.095	12.978	94.5201	13.4749	51.0431	9.86324	22.397	18.7783	11.5068	100.306	0	0	46.759	28.8502	6.30755	107.036	21.703	84.6083	0	49.592	30.3792	1.71134	17.8051	29.1383	26.7462	0	60.521	70.0498	18.029	25.8212	18.6539	51.3358	7.96012	2.56501	21.1171	34.4589	7.02169	0.629226	96.9667	29.4721	138.411	0.733412	9.08658	0.644377	16.5797	0	7.63125	5.49663	9.92719	7.90833	13.4542	91.6333	62.2067	70.0384	0	22.6982	14.2072	8.38338	1.82809	37.0681	5.06176	2.33165	6.0427	0	0	10.8136	126.393	15.6663	4.36831	33.5282	11.3337	47.9461	0	13.9969	15.6749	2.39542	110.578	38.9248	44.9253	35.8349	14.6905	7.84685	53.2368	0	400.583	51.8676	1.08679	0	0	0	0	0	0	14.7975	95.3993	0	0	0	3.43139	56.8869	0	0	0	0	0	2.47868	16.1414	0	15.8104	45.0182	34.7632	6.0335	2.78756	0	0	0	1.5214	17.8723	0	0	66.868	0	4.04223	15.8017	0	0	0	0	0	21.5069	0	0	2.77174	0	0	0	1.25144	0	0	0	23.4112	8.23528	55.9655	0	0	0	0	0	1.288	0	0	304.092	48.6671	0	89.8254	0	13.2893	0	30.155	0.635587	7.95829	0	0	0	71.5408	0	5.54483	0	0	0	4.75612	0	4.55623	0	0	0	0	5.37898	171.655	0	0	0	42.5709	0	72.3103	38.7418	14.2685	0	107.838	33.4785	28.9402	50.7285	32.7764	0	106.652	0	0	29.5756	9.87278	51.3156	0	19.3017	9.32676	28.9159	42.7952	0	10.5163	9.99198	0	11.4062	43.6627	64.7333	11.8166	18.9414	25.3226	19.9064	32.4099	0	0	178.572	24.8426	46.0453	12.7577	3.98986	83.3208	38.0569	0	38.3813	24.6407	11.2025	0	7.43814	0	0	0	8.76253	66.5655	135.635	17.9255	0	57.3477	0	5.75907	31.1709	42.6468	0	0	0	9.40021	3.50521	53.4062	0	0	0	16.8602	0	71.9603	0	0	58.3065	41.3674	0	35.6975	0	7.72318	0	44.154	68.4169	0	0	15.4834	0	245.461	102.824	153.758	0	0	153.31
Ier3	0.718991	5.9884	3.13515	0	0	0	0	0	0	8.43757	0.875295	20.9668	0	0	0	0	0	0	0	0	0	0	0	0	70.6883	0	0	0	0	0	46.1884	0	0	0.658195	12.6335	0	0	0	1.93419	0	3.3028	0	0	23.2185	1.16929	0	7.20774	0	1.00907	0	0	0	0	0	0	0	0	0	0	0	7.10564	0	46.0971	1.73763	0	0	0	0.679257	10.1499	0	6.74819	0	0	0.706356	0	7.11887	3.48581	9.6125	0	0	0	0	30.3775	18.7821	16.6645	0	4.25806	0	14.0186	1.73965	0	0	0	1.62966	20.4379	0	0	0	0	0	0	0	0	0	4.08286	0	0	0	4.97217	0	0	28.7649	0	0	0	0	0	0	0	0	0	5.34429	0	0	0	0	0	0	1.65698	0	0	0	0	0	4.28437	0	8.32006	0.616323	0	17.7453	0	1.23628	0	0	0	0	113.643	0	0	22.6911	0	11.704	0	0	0	0	16.8497	0	0	0	0	0	112.391	0	5.40477	11.5152	0	31.1967	0	0	0	0	0	0	0.692843	0	0	0	6.4454	0	0	0	0	0	0	0	0	0	0	0	0	0	0	17.274	3.96619	0	0	0	0	0	0	0	0	0	0	0	0	10.0765	13.1853	0	0	24.9841	0	2.66794	15.527	0	0	0	8.47536	0	12.3399	5.86704	0	1.20376	0	2.92816	0	0	0	0	0	0	0	0	0	0	0	4.09819	38.0816	0	32.2224	0	8.13449	0	1.01749	6.30782	0	0.895313	19.1838	0	0	0	0	6.64462	0	8.45159	0	0	0	0	0	0	9.18289	0	0	78.3869	0	3.69436	0	18.8454	17.4229	1.05776	0	0	0	0	0	0	0	0	0	0	89.7995	0	0	0	15.8754	0	0	0	0	0	31.7433	0	3.88935	21.8703	0	0	12.3445	0	1.47426	0	0	1.37615	0	0	1.24798	0	1.46848	41.9607	4.57279	0	0	20.5747	0	0	0	17.0654	1.07772	0	0	0	0	0	0	11.8832	0	0	0	0	0	0	0	0	0	0	0	0	0	0	4.47923	7.75682	0	0	0	0	0	0	0	0	0	0	3.26612	4.46557	0	0	0	0	0	0	0	0	0	0	0.631004	1.89363	0	0	0	0	0	0	0	0	0	0	0	0	0	0	NA	2.22429	72.7443	0	0	0	0	3.15616	0	0	0	106.634	0	44.0688	0	0	0	123.1	0	0	0	82.7858	1.00131	0	0	3.10092	0	0	0	0	0	0	0	0	2.5475	0.935023	0	0	0	16.3187	0	0	0	0	0	0	21.0106	0	3.05673	0	0	0	7.96007	19.8164	4.57193	3.92455	0	134.644	411.387	58.8158	264.574	107.268	0	19.1842	74.9669	3.76748	15.5126	0	0	0	0.930884	16.0213	28.4704	0	0	0	29.7646	14.8335	177.977	0	15.2432	0	0	8.26622	62.9511	0	0	0	24.6997	118.29	0	0	0	3.83895	3.23155	68.8433	0	0	0	0	64.1722	0	0	0	0	0	0	0	0	0	0	0	0	0	0	0	0	0	0	0	0	0	0	22.9686	0	123.366	1.5229	0	0	0	0	0	0	0	95.3409	0	0	0	0	0	0	12.0566	0	0	0	0	0	0	0	60.8238	0	15.6455	0	0	85.4981	1.87994	0	0	0	13.2302	0	0	0	0	0	0	0	0	0	4.63664	0	0	0	0	7.76133	0	0	0	0	0	0	0	2.4736	0	0	0	0	0	0	0	0	0	0	0	0	0	0	0	0	0	0	0	0	0	0	0	0	0	0	0	0	0	0	0	0	0	0	0	0	0	0	0	0	0	0	0	0	0	0	0	0	0	0	0	0	0	0	0	0	0	0	0	0	0	0	0	0	0	0	0	0	0	0	0	0	0	0	0	0	33.0209	0	0	0	0	0	0	0	0	0	0	0	0	0	0	0	0	0	0	0	0	0	0	0	0	0	0	0	0	0	0	0	0	0	0	0	0	0	0	44.6312	0	2.14273	9.95109	0	0.979248	0	27.837	0	0	0	0	12.3265	5.2941	0	0	0	16.338	0	0	0	0	17.1843	0	0	0	0	2.23498	0	226.701	0	0	0	0	3.05678	0	0	0	6.3865	0	0	0	0	0	12.1542	0	0	0	0	0	0	0	1.20355	0	0	0	29.992	23.2482	0	0	0	0	0	0	0	2.36072	0	27.8903	0	0	0	0	0	0	47.8538	0	0	0	0	11.1086	0	0	0	0	0	0	0	92.2314	0	0	0	0	0	73.2882	214.125	0	77.3607	0	7.81404	0	0	0	3.94251	0	0	0	0	0	164.973	1.93047	154.117	23.6725	336.022	97.8863	0	0	0	1097.26	299.287	0	5.17206	73.3957	97.0345	0	0	0	0	0	0	0	0	0	0	0	0	0	0	487.712	0	0	0	246.716	0	27.3539	0	0	0	0	0	0	271.418	0	0	0	94.0019	0	0	458.203	0	1.14102	0.78153	0	0	0	0	0	102.094	0	181.553	0	0	71.4613	105.355	0	0	0	232.74	6.93019	0	0	138.675	0	0	0	0	0	0	0	0	0	0	0	0	0	0	0	0	0	0	0	0	0	0	0	0	0	0	159.334	0	0	0	0	0	0	35.1104	0	0	0	0	0	0	0	0	129.661	0	72.712	0	0	0	0	9.15625	0	0	0	0	0	0	0	0	0	0	0	216.739	0	0	55.6786	0	0	0	0	0	0	0	0	0	0	0	0	0	0	72.2834	0	0	0	0	0	0	0	0	0	0	0	0	0	0	0	9.95998	0	190.63
Ier3ip1	61.47109	86.4324	99.2519	4.79307	45.15872	0	50.0892	89.5396	36.4243	202.323	99.1015	70.8974	2.55048	303.9047	213.802	167.26003	127.9862	73.9077	204.4076	171.7276	101.711	0	0	187.709	85.8822	0	116.4	104.173	82.1083	0	129.1153	98.8845	89.78348	113.784	129.5776	61.04097	92.9263	166.4683	58.2351	151.451	178.188	70.1354	80.0052	98.5639	70.30826	87.5676	190.809	378.6278	25.713757	17.51723	203.7999	193.106	51.7808	128.892	363.844	88.6844	59.35093	2.50341	101.948	7.0985	39.1372	144.83	60.72579	245.021	49.41123	114.056	81.80814	136.88049	121.307	0	65.85217	41.34907	47.539	36.889	25.62137	89.3216	75.3091	73.8541	21.95022	91.96673	0	188.7207	99.5571	61.7672	92.6138	44.4567	42.3773	0	0	62.2401	0	137.3387	0	93.46	147.163	40.4391	37.6714	113.375	123.162	106.401	155.0265	100.388	101.3436	37.14839	57.7207	53.0471	17.40882	13.6018	94.8404	70.8887	96.0796	101.031	180.0084	58.99158	63.5947	126.6632	81.8463	6.17782	17.4193	71.3609	68.549	89.1021	123.3897	57.617	64.1726	124.2443	99.1711	103.6333	79.3577	99.8183	70.1053	47.5917	98.4946	106.716	82.8277	68.4724	40.2837	74.433	121.678	81.514	72.97261	80.457	110.693	39.0637	66.7976143166	58.2668	171.7611	112.491	178.7351	92.7578	45.3785	114.4265	39.8331	68.5932	80.9891	56.1713	74.9444	123.567	129.169	86.0879	175.7008	30.1937	92.6902	91.6025	33.0289	70.1907	80.3401	73.09688	0	63.8574	76.8329	58.9022	70.2234	113.69156	69.7303	55.5873	67.84214	60.0409	67.46068	53.248	55.3214	90.571	27.7299	27.6731	0	52.2502000827975	51.26	37.1283	13.81291	71.1508	138.6043	39.3417	121.11	62.7971	214.3058	71.262	26.09962	38.9033	93.7507	114.573	74.7615	86.46133	9.20182	111.355	51.7693	53.7212	99.7643	173.77	164.36117	98.0687	96.9215	179.314	93.9835	100.25657	105.95173	60.092	124.124	58.46218	243.87	52.9508	188.0878	102.142	9.98052	111.668	118.05	183.37	119.31664	0	103.324	185.511	49.37357	83.49162	74.395	52.9724	92.90925	93.746	103.033	84.3562	79.4468	83.5668	156.191	64.9343	149.5	141.4637	85.5244	111.1522	63.9829	88.2962	144.9724	40.9973	223.9514	94.7222	36.8477	97.7429	134.792	90.7148	97.6069	90.1559	74.6001	156.0644	65.1587	48.59294	52.4534	137.654	147.028	327.628	0	170.575	37.9711	112.53	163.005	69.3504	10.8419	62.6067	71.6521	0	72.6004	150.8561	68.712900045767	138.589	110.1667	67.58161	157.5437	41.0456	45.06949	61.0166	88.4444	24.0103	1.68219	0	20.0663	71.74386	143.912	77.2049	73.74929	67.2178	9.71825	1.37085	44.9937	0	69.8985	232.61	161.0961	50.0713	29.48953	1609.407	132.463	4.25279	3.60307	34.9684	75.0876	0	155.646	130.052	234.7953	58.72136	13.1555	70.4217	271.138	10.2959	56.2069	1859.34	59.94577	0	4.81596	74.61148	232.786	0	112.43592	8.15453	152.37	187.469	8.06663	51.8503	83.498	0	17.90766	6.76983	88.8316	92.4747000421738	167.845	86.7619	143.797	124.328	1.28669	119.2037	256.6068	52.1215	70.81399	41.64796	73.338	91.6466	193.069	55.172	36.3306	27.3331	210.737	65.6016	135.439	104.61	92.7632	135.486	35.7278	28.1663	243.751	101.42817	69.7974	12.3485	81.06735	25.608	63.313836	18.59325	5.10577	13.36878	44.4928	71.316	191.6228	1.53385	14.77978	0	NA	81.05	158.2118	108.908	34.2891	68.4357	244.968	73.3398	99.352125667	0	0	236.399	90.603	142.108	134.063	103.5801	12.4647	113.54612	49.0707	194.5298	49.9771	96.2809	47.2528	167.075	7.46082	121.224	56.0488	244.311	67.2602	285.5807	138.341	88.899	86.09259	172.4144	29.9618	39.7578	55.1412	295.0956	192.665	16.75905	72.6204	72.3339	113.107	10.1959	78.873	140.2916	50.5295	144.08	97.3423	98.414369	217.08	72.3718	184.386	166.43438	271.659	54.25662	83.4458	113.228	154.5124	45.5352	6.04287	70.4879	138.932	163.135	57.99692	39.1364	89.5328	24.2782	24.8709	1.99783	71.9011	165.02388	23.9241	570.063	6.06213	133.4796	18.4764	33.3612	22.2956	99.9911	163.323	186.434	192.9966	332.82	22.7846	84.1436	78.7531	135.21144	39.6626	365.061	140.41673	145.103	108.687	211.821	198.0668	14.26481	10.0356	10.75785	170.238	65.9522	71.1465	0	0	81.2339	64.89089	102.5416	17.97821	127.3896	61.93044	40.00811	13.3455	29.88164	0	91.2146	51.46124	125.0544	0	142.949	95.4517	0	21.4586	25.0162	101.639	16.2299176	0	322.647	111.665	0	0	121.8412	371.703	41.5756	66.7466	54.8241	163.3327	52.1067	0	0	39.6112	0	22.676626	109.527	56.0127	0	0	29.686	84.4444	77.1376	173.4604	92.4316	108.3605	100.262	0	3.61558	260.872	92.0454	0	84.7954	5.98784	100.126	191.991	131.02	61.12901	59.27339	21.9492	202.2007	42.5152	49.3954	83.45	20.8048	117.25	85.2748	233.545	0	131.269	282.02	22.5272	73.7657	40.63238	112.376	106.2759	253.7744	115.954	52.4416	0	0	27.3396	0	163.8717	0	153.795	0	42.671	0	48.1056	0	0	13.0382	0	0	87.2296	0	0	0	0	241.218	19.6589	221.7951	0	37.13799	0	0	63.2184	198.191	0	11.8579	0	0	237.609	0	0	0	0	0	23.3175	0	0	0	0	0	0	0	0	3.95104	0	0	0	0	0	0	0	0	422.995	0	0	0	0	13.3923	0	0	0	0	0	0	0	0	0	0	231.8676	127.91	0	0	0	0	0	0	0	95.412	0	0	0	0	0	80.2261	0	0	0	72.4781	0	0	27.6343	134.152	0	0	177.70711	0	5.94652	14.9503	0	164.019	91.7277	154.933	30.704	153.8879	157.9538	259.389	0	447.4647	133.411	69.6162	114.79	149.72	225.416	104.597	6.45327	229.13	37.6861	148.0105	86.2887	148.177	275.213	75.70768	73.89045	146.353	304.6985	62.8565	164.892	64.63127	31.66056	69.1401	103.5396	66.3146	158.613	54.63493	22.42477	164.694	227.2509	103.055	160.055	178.687	336.633	58.46046	408.607	102.1766	139.498	142.993	229.761	0	93.1338	293.7831	25.9473	51.76699	98.1972	107.0896	132.26	98.6924	507.3073	6.49931	123.4976	99.967	57.623	82.25	205.618	243.4613	69.8487	21.74835	73.422619	383.6491	126.677	63.2417	114.66649	283.577	190.2936	1.83253	837.858	151.927	3.03357	139.4307	235.834	431.1535	46.616447	13.6181	112.86443	0	102.673	94.5689	89.2245	172.9017	106.936	109.3105	127.60281	376.426	0	0	158.4304	154.1869	0	302.1685	0	0	102.765	82.4222	115.2186	52.4969	333.302	183.3552	5.76536	14.17522	79.4453	35.57006	0	0	0	98.7462	100.002	156.192	98.1842	84.7634	0	230.262	123.9442	68.6444	0	1175	0	259.064	581.783	0	1549.57	111.88	142.41	165.086	54.9493	0	0	0	0	0	135.825	150.964	69.1257	64.4208	150.941	2.75456	87.19274	34.733	0	0	0	238.193	12.3826	86.0604	0	436.8552	7.14157	0	215.2598	414.52	0	0	0	5.93388	196.729	51.38213	0	133.813	53.0332	66.8675	204.159	90.0195	0	0	0	175.63	244.575	134.94	1059.186	82.4879	201.054	225.359	1.30527	34.5692	0	0	0	20.1282	194.983	344.393	0	47.8182	471.645	112.78	0	98.834	74.5708	161.9494	0	85.0382	81.7221	69.555	172.224	142.486	85.3091	140.363	55.628	0	164.784	45.5906	142.549	0	307.3873	100.739	71.5468	69.37017	85.7578	225.9558	199.821	0	57.7196	103.862	225.512	177.651	145.666	98.2683	148.294	68.2045	186.586	229.045	332.214	182.85435	95.7799	186.331	149.665	153.94	124.5885	0	190.936	44.7944	164.8829	0	77.0192	137.422	0	0	110.606	299.262	41.2609	47.0512	0	127.312	0	178.509	294.3606	105.814	0	110.635	0	111.859	119.299	290.584	0	0	0	163.703	123.562	95.6325	0	0	164.832	48.5489	0	60.1833	0	93.1282	0	89.7961	37.0329	125.4029	0	0	0	0	101.968	0	138.318	0	0
Ier5	0	0.21844	0	0	1.95309	0	0	0.202338	0	0	2.31268	0	0	0	0	0	1.07662	19.9544	0	0	0	0	0	0	0.760141	0	0	0	0	3.39279	0	0	0	0	0.73616	5.9141	0	0	0	0	0	0	0	0	0	0	0	0	0	0	0	0	0	0	0	0	0	0	0	11.9094	0.521509	0	0	0	0	0	0	0	0	0	0	0	0.312278	0	0	0.115502	0	0	0.640687	0	0	3.97635	0.547997	0	0	0	0	0	0	0	0	0	0	0	0	0	0	0	0	0	0	0	0	0	0	0	0	0	0	0	0.293056	0	0	0	0	0	0	3.51981	0	0	0	2.90633	0	0	0	7.23178	0	0	0	0	0	0	0	0	0	0	0	0	0	0	0	0	0	0	0	0	0	0	0	0	0	0	0	0	0	0	0	2.68924	7.84466	0	0.236438	0	6.14434	0	0.881311	0	0	0	2.41238	8.53087	0	0	0	0	0.223487	0	0	0	0	0	0	0	0	0	0	0	0	0	0	0	0	0	0	0	0	0	0	0.520505	0	0	0	0	14.5631	0	0	0	0	0	6.61593	0	0	0	0	0	0	5.4146	0	0	14.7643	0	0	0	5.36257	0.777973	0	0	0	0	0	0.265667	0	0.568206	0	0	0	0	0	0	0	0	0	0	0	3.49029	0	0	0	2.58805	1.53534	0	0	0	0	0.727763	0	5.75776	0	0	0	11.1178	0	0	0	0	0	0.392859	0	1.18371	0	0	0	0	0	0	0	0	0	0	0	0	0	0	0	0	0	0	3.4906	0	0	0	0	0	0	0	0	0	0	0	0	0	0	0	0	0	0	0	0	0	0	0	7.24098	0	0.569387	0	0	0	0	4.09264	0	11.8729	0.937388	0	0	0	0	0	0	0	0	3.16823	0	0	78.3691	0	0	0	0	0	0	0	0	0	0	0	0	0	0	0	0	0	0	0	0	0	4.39705	0	0	0	0	0	0	0	0	0	0	0	0	0	0	0	0	0	0	0	0	0	0	0	0	0	NA	0.715412	7.05791	6.31517	0	0.758033	0	0	0	0	0	25.4894	0	0	0.345441	0	0	0	0	1.80186	0	0.373187	0	0	0.417482	14.1491	0	0	0	0	0	0	0	0	0	0	0	0	0	0	4.93337	0	0	0	0	0	0	0	0	10.9044	0	0	0	0	0.485233	0.205313	0	3.41374	0.996548	0	0	0.47077	5.32245	0	17.2553	0	0	0	0	0	0	1.06706	0	0	0	0.324266	0	0	0	0	0.520922	0	0	0	0	0	0.927719	0	0	0	0	0	0	0	0.782063	0	0	0	0	0	0	0	0	0	0	0.775113	0	0	0	0	0	0	0	0	0	0	0	0	0	0	0	0	0	0	7.20987	0.90547	0	0	0	0	13.8716	0	0	0	1.81138	0	0	0	0	0	0	3.48491	0	0	0	0.533375	0	0	0	8.28852	0	0	0	0	0	12.965	0	0	0	0	0	0	0	0	2.15115	11.9857	0	0	0	0	0	0	0	0	0	0	0	0	3.2383	0	0	0	7.80166	0	0	0	0	0	0	0	0	0	0	0	0	0	0	0	0	0	0	0	0	0	0	0	0	0	0	0	0	2.73887	0	0	0	0	0	0	0	0	0	0	0	0	0	0	0	0	0	0	0	0	0	0	0	0	0	0	0	0	0	0	0	0	0	0	0	0	0	0	0	0	0	0	0	0	0	0	0	2.13788	0	0	0	0	0	0	0	0	0	0	0	0	0	0	0	0	0	0	0	0	0	0	0	0	0	0	0	0	0	8.19272	19.5894	0	0	0	0	0	0	0	0	0	0	0.591963	0	2.2282	0	0	0	0	1.61736	0	0	0	0	0	0	0	2.34638	0	25.9374	0	25.1624	0	7.1821	0	0	0	0	14.3604	0	0.435702	6.58289	0	0	0	0	0	0	0	15.8767	0	0	0	0	0	0	0	0	0	0	0	0	15.9715	0.307232	0	0	0	0	12.2463	0.363393	0	0	1.63536	0	0	0	0	5.95544	0	0	0	0	0	0	0	0	0	4.53961	3.60557	4.4851	0	0	0	0	0	0	7.5407	0	0	0	0	0	12.0878	0.974523	0	0	0	0	0	0.75878	0	0	0	0	1.52313	0	0	24.9591	0	17.6775	0.189651	20.0465	19.7409	0	0	0	5.41884	0	0	0	0	0	2.43358	0	0	0	0	0	0	0	0	0	0	0	0	0	6.68928	0	0	0	0.275372	0	0	0	0	0	0	0	0	0	0	0	0	6.2202	0	0	0.61163	0	0	0.256847	0	0	0	0	0	0	0	0	0	0	3.82934	0	0	0	0	0	0	0	0	0	0	0	0	0	0	0	0	0	0	0	0	0	0	0	0	1.37947	0	0	0	0	0	0	0	0	0	0	10.0249	0	0	7.44319	0	0	0	0	0	0	0	0	18.9853	1.50186	18.1091	0	6.67737	0	0	0	0	0	4.90389	0	0	0	0	0	0	1.7287	0	0	0	0	0	0	0	0	4.72616	0	0	0	0	0	0	0	0	0	0	0	0	0	0	0	0	0	0	0	0	0	2.6459	0	0	0	151.889	0	0	0	0	0	0	0
Ier5l	0	0	0	0	1.32272	0	0	0	0	0	0	0	2.71715	0	0	0	0	0	0	0	0	0	0	0	0	0	0	3.29937	0.288158	0	0.914463	0	0	0	0	0	0	0	0	0	0	0	0	0	0	0	0	0	0	0	0	0	0	0	0	0	0	9.49249	0	0	0	0	0	0	0	0	0	0	0	8.2423	0	0	0	0	0	0	0	0	0	1.93637	0	0	0	0	0	0	0	0	0	0	0	0	0	0	0	0	0	0	0	0	0	0	2.75917	0	0	0	0	0	0	0	0	0.329778	0	0	0	0	0	1.53945	0	0	0	0	0	0	0	0	0	0	0	0	0	0	0	0	0	0	0	0	0	0	0.462102	0	0	0	0	0.375716	0	0	0	0	0	0	0	0.256272	0.806921	0	0	0	0	0	0	0	0.389502	0	0	0	0	0	0	0	0	0	0	0.261602	0	0	0	0	0	0	0	0	0	0	0	0	0	0	0	0	0	0	0	0	0	0	0	0	0	0	0	0	0	0	0	0	0	0	0	0	0	0	0	0	0	0	0	0	6.66859	0	0	0	0	0	0	0	0	0	0	0	0	0	0	0	0	0	0	0	0	0	0	0	0	0	0	0	0	0	0.53029	0	0	0	0	0	0	0	0	0	0	0	0	0	0	0	0	0	0	0	0	0	0	0	0	0	0	6.33726	0	0	0.586555	0	0	0	0	0.439639	0.596418	0	0	0	0	0	0	0	0	0	0	0	0.768124	0	0	0	0	0	3.75768	0	0	34.1751	0	0	0	0	0	0	0	0	0	0	0	3.61132	0	0	0	0	0	0	0	0	0.508661	0	0	0	0	0	1.32856	0.639278	0	0	0.472054	0	0	0	0	0	0	0	0	0	0	0	0	0	0	0	0	0	0	0.815001	0	0	0	0	0	0	0	0	0	0.858297	0	0	0	0	0	0	0	0	0	0	0	0	0	0	NA	0	0	0	0	0	0	0	0	0	0	0	0	0	0	0	0	0.321735	0.635514	0	0	0	0	0	0	0	0	0	0	0	0	0	0	0	0	0	0	0	0	2.44602	0.43047	0	0	0	0	0	0	0	0	0	0	0	0	0.542626	0	0.268505	0	0.287506	0	0	0	0	0	0	0	0	0	0	0	0	0	0	0	0	0	0	0	0	0	0	0	0	0	0	0	0	0	0	0	0	0	0	0	0	0	0	0	0	0	0	0	0	0	2.79258	0	0	0	0	0	0	0	0	0	0	0	0	0	0	0	0	0	0	0	0	0	0	0	0	0	0	0	0	0	0	0	0	0	0	0	0	2.07108	2.28831	0	0	0	5.02931	0	0	0	0	0	0	0	0	5.88364	0	0	3.81127	0	0	0	0	0	0	0	0	0	0	0	0	0	0	0	0	0	0	1.3985	0	0	0	0	0	0	2.66145	0	0	0	0	0	0	0	0	0	0	0	0	0	0	0	0	0	0	0	0	0	0	0	0	0	0	0	0	0	0	0	0	0	0	0	0	0	0	0	0	0	0	0	0	0	0	0	0	0	0	0	0	0	0	0	0	0	0	0	1.00623	0	0	0	0	0	0	0	0	0	0	0	0	0	0	0	0	1.77336	0	0	0	0	0	0	0	0	6.61675	0	0	0	0	0	0	0	0	0	0	0	0	0	0	0	0	0	0	7.13561	0	2.90419	0	2.62976	0	0	0	0	0	0	0	0	0	0	0	0	0	0	0	0	6.68942	0	0	0	0.902215	0	0	3.56466	0	0.81834	0	0	0	0	0	0	0	0	0	0	0	4.37491	0	0	0	0	0	0	0	0	0	0	0	0	0	0	0	0	0	0	0	0	0	0	0	0	0	2.72552	0	0	0	0	0	0	0	0	0	0	0	0	0	1.94023	0	0	0	0	0	0	1.56133	0	0	0	0	0	0	0	0	0	0	0	0	0	0	0	0	0	0	0	0	0	0	0	0	0	0	0	0	0	0	0	0	0.500045	0	0	0	0	0	0	0	0	0	0	0	0	0	0	0	0	0	0	0	0	0	0	0	0	0	0	0	0	0.758138	0	0	0	0	4.78316	0	0	0	0	0	0	0.898344	0	3.44185	0	0	0	0	0	0	0	0	0	0	0	0	0	0	0	0	1.6779	0	0	0	0	0	1.90049	0	0	0	0	0	0	0	0	0	0	0	1.84598	0	0	0	0	0	0	0	0	0	0	6.08213	0	0	0	0	0	0	0	0	0	4.38989	0	0	1.76717	0	7.56451	0	0	0	0	2.29507	0	6.95055	0	0	0	0	0	0	0	0	0	0	0	0	0	0	0	0	0	0	0	0	0	0	0	0	0	0	0	0	0	0	0	0	0	0	6701.73	0	0	0	0	0	0	0	0	0	0	0	0	0	0	0	0	0	0	0	0
Iffo1	5.18613	0.168373	2.318173	0	0	0	0.200238	0.366501	6.70539	0.665423	0.299224	0	18.644	7.07581	0.0222517	0.262501	0	0	7.28763	0	9.65831	0	0	0	0	0	0.416898	0	0	0.704319	0.121991	0.170825	0	0	0.526501	1.99432	4.45078	0	0	0	0.590918	0	0	0.17367	0.75627	1.40222	0.744629	0	3.55201	0.820422	0	0.286957	0	0.510885	0.467424	0.240692	0.663604	9.63464	0.226748	6.77072	0.191778	0	0	0	1.876678	0	0.143026	0.32919	0	0	0.816117	0.672965	0.608027	0	0	0.5157019	0	0.137315	0.97922	0	0	4.78319	0.194499	1.86768	0.96811	1.6108	57.0498	0	0.40837	1.867014	1.60372	0	0	0	27.4967	0	0	0	0.818525	0.156626	0.693225	12.152266	0	0	0.824544	0	2.564516	1.37446	0	0	0	0.178986	0.415352	0	0.219755	0.556598	0	0	0	0	0	0.420835	0	0	0	0	0	8.70782	0	0	0.378477	0	0.377222	1.21416	0	0.225003	0	0.442818	0	0.355379	0	0	1.17902	0	1.56839	0	0.343423	0.150724	0	1.099135	0.185456	0.535608	0	0	0.221482	0.158937	0.833847	0.323983	0	0	0.175964	0	0	0	0.208096	0	0	0	0	0	0.875835	0.194876	0	0.179429	1.14289	0.208017	0	0	0	0	0	0.432568	0	0	0	0.246686	0	0	0	0.960433	0	0	0	0	0	0.668122	0	1.14574	0	0.342377	0.800574	0	0	0.470909	0.144965	0.5725	0.391134	0.261901	0.954053	0	0	0.149002	0	0.633259	0	0	0.507124	0.584297	36.75633	1.24553	0.412642	1.42326	0	2.74737	11.19179	0	0	0	0.200194	0.195726	0	0	4.71434	0.260675	2.124237	27.63193	0	0.252831	0.964127	1.4376	0.593939	0.285366	0	0	0.429018	3.39589	0.545546	2.48282	1.735071	0	0	0	0.252711	1.00552	0.384957	0	1.21797	0.796927	0.249696	0	0	1.36155	0.461979	3.35524	2.44256	4.52975	0	0	0	0.314657	0	0	0	10.624076	0.399114	0	1.12701	0	0	0	0	0	0.436588	0.279196	0.333727	0.38824	0	0	0.347269	0	2.32912	0	0.359315	0	0	0	0	2.15688	0	0	1.07747	0	11.28536	1.24717	0.56572	0	0	0	0	0	0.666113	0	0.216673	2.082416	0	0	0	3.57562	0	0	0.366684	0	0.27825	0	0.78153	1.32158	0.554274	0.495589	0	11.8202	0	0.513493	0.348696	0	0	0	1.26618	0	0.234738	0.164775	1.69942	0.255094	0	0	0	0.166038	0	0.197877	0.35199	0.356586	0	0	0	0.181558	0.603025	0.748254	0	0	0.346585	0.00833068	0	0	0	0	0	0	0	1.53525	0	0	0	43.3069	0	0	0	0	0	2.10561	0	2.46078	NA	0	0.749152	2.27447	0	0	0	0	4.40781	0	0	0	1.71913	2.03432	0	0.263098	0	0	1.80333	0.18818	0	8.974048	3.71791	0	0.71265	0.356005	0	0	0.874773	3.77146	0	0	0.642539	1.30036	0	0	0.833305	0.32144	1.552784	0	0	0.593914	0.510804	1.60476	0	0	3.144126	0	1.05266	0	0.425829	0	1.2946	0	0	0.379336	0	0	0	0	0	0.172015	0.191813	0	0.251794	1.62866	0	0	0	16.6183	0.23116	0	1.2326	0	0.633799	0	0.333459	0	0	0	0	0.780117	0	2.02555	3.435343	1.7536830706	0	0	2.216269	0	0	0	0	0	0	0.338014	0	0	0	0	0	0	0	0	0	0	0.349773	0.632761	0	0	0	0	0	0	0	0	0	0	0.531895	0	0	0.44234	0.411609	0	0	0	0	0	0	0	0.301527	0	0	0	0	0	0	0	1.51968	0	0	1.38128	0.434209	0	0	1.18239	0	2.00498	0.360666	0.850284	0	0	0	0	0	1.69099	0	0	0	0	0	0	0.319829	0	0	0	0	0	0	3.44886	0	0.521623	0	0	0	0	0	0	0	0	0.798494	0	9.77989	0	0	0	0	4.55407	0	0	0	0	0	0	0	0	0	0	0	0	0	0	0	0	0	0	0	7.73324	0	0	0	1.05325	0	0	0	0	0	0	0	0	0	0	0	0	0	0	0	0	0	0	0	0	0	0	0.924046	0	0	0	0	0	0	0	0	0	0	0	0	0	0	0	0	0	0	0	0	0	0	0	0	5.92251	0	0	0	0	0	0	0	0	107.3478	0	0	0	4.54	0	0	0	0	0	0	0	0	0	0	0	0	0	0	0	0	0.734016	1.05843	1.69631	5.7683	0	0	1.02401	5.01299	0	0	1.70538	0.515661	0.455607	0	0	0.580398	0.870192	0	0.587348	2.2307131	0	0.18205	0.327039	0	0	0	0.579909	0	0	103.76865	0.294956	2.04065	0.189821	1.19192	0.299636	0	1.08534	0	0.502394	0.3632024	0	0	0	1.42337	0.244147	0.589866	0.263466	0.3517	0	0.268264	0.630523	0	0	0	0.227752	0	0.212719	0.351328	0.273828	0	2.07582	0	0.540695	0	0	0	6.55719	0	0	1.15795	0	0	0.621575	0	0	0	0	0	3.81046	0.194963	0	0.331017	0	0	0	0	1.39248	0.426311	0	0	0	0	0	0	0	0	0.377387	0	0	0	0	0	0	1.05926	0	0	0	2.1318	0.512868	0	0.316999	0	0	33.5316	1.24934	0	0.357857	5.59825	0	0	0	0.266529	3.79364	0	0	0	1.67213	0.752004	0	0	0	0	0.167284	0.894602	0	0	0	0	0	0.436019	0	0	0.382409	0	0	0	0.486813	0	0	177.803	0.437224	0	0	0	0	0	0	0	0	0	0	0	0.481313	0.208007	0	0	0	16.9943	0.828543	0	0	0	0	0	0.321783	0	12.1714	0	0	0	46.1219	7.43783	0	0	0	0	0	0.407671	0.327679	0	0	0	0	0	1.04778	2.6258	0	0	1.0279	0	3.502764	0	2.81584	10.50311	0	0	0	7.15543	1.47726	0	0	0	1.84285	0	0.97917	26.7687	0	0	0	0	0	0	1.71024	0	0	0	0	0	0	2.21253	0	0	0	0	0	0	0	0	0	0	0	0	4.55697	0	0	1.28656	0	0	0	0	0	0	0	0	0	0	0	0	0	2.95144	0	0	0	0	0	14.2625	1.15419	0	0	0	0	0	0	0	0	0	0	0	0	0	0	0	0	0	0	14.4836	0	0
