## Supplementary material for "Single-cell transcriptomics, scRNA-Seq and C1 CAGE discovered distinct phases of pluripotency during naïve-to-primed conversion in mice": geneTPM_M8_20190207033818_Kallisto.txt (part 81 of 137)

Igkv6-14	0	0	0	0	0	0	0	0	0	0	0	0	0	0	0	0	0	0	0	0	0	0	0	0	0	0	0	0	0	0	0	0	0	0	0	0	0	0	0	0	0	0	0	0	0	0	0	0	0	0	0	0	0	0	0	0	0	0	0	0	0	0	0	0	0	0	0	0	0	0	0	0	0	0	0	0	0	0	0	0	0	0	0	0	0	0	0	0	0	0	0	0	0	0	0	0	0	0	0	0	0	0	0	0	0	0	0	0	0	0	0	0	0	0	0	0	0	0	0	0	0	0	0	0	0	0	0	0	0	0	0	0	0	0	0	0	0	0	0	0	0	0	0	0	0	0	0	0	0	0	0	0	0	0	0	0	0	0	0	0	0	0	0	0	0	0	0	0	0	0	0	0	0	0	0	0	0	0	0	0	0	0	0	0	0	0	0	0	0	0	0	0	0	0	0	0	0	0	0	0	0	0	0	0	0	0	0	0	0	0	0	0	0	0	0	0	0	0	0	0	0	0	0	0	0	0	0	0	0	0	0	0	0	0	0	0	0	0	0	0	0	0	0	0	0	0	0	0	0	0	0	0	0	0	0	0	0	0	0	0	0	0	0	0	0	0	0	0	0	0	0	0	0	0	0	0	0	0	0	0	0	0	0	0	0	0	0	0	0	0	0	0	0	0	0	0	0	0	0	0	0	0	0	0	0	0	0	0	0	0	0	0	0	0	0	0	0	0	0	0	0	0	0	0	0	0	0	0	0	0	0	0	0	0	0	0	0	0	0	0	0	0	0	0	0	0	0	0	0	0	0	0	0	0	0	0	0	0	0	0	0	0	0	0	0	0	0	0	0	0	0	0	0	0	0	0	0	0	0	0	NA	0	0	0	0	0	0	0	0	0	0	0	0	0	0	0	0	0	0	0	0	0	0	0	0	0	0	0	0	0	0	0	0	0	0	0	0	0	0	0	0	0	0	0	0	0	0	0	0	0	0	0	0	0	0	0	0	0	0	0	0	0	0	0	0	0	0	0	0	0	0	0	0	0	0	0	0	0	0	0	0	0	0	0	0	0	0	0	0	0	0	0	0	0	0	0	0	0	0	0	0	0	0	0	0	0	0	0	0	0	0	0	0	0	0	0	0	0	0	0	0	0	0	0	0	0	0	0	0	0	0	0	0	0	0	0	0	0	0	0	0	0	0	0	0	0	0	0	0	0	0	0	0	0	0	0	0	0	0	0	0	0	0	0	0	0	0	0	0	0	0	0	0	0	0	0	0	0	0	0	0	0	0	0	0	0	0	0	0	0	0	0	0	0	0	0	0	0	0	0	0	0	0	0	0	0	0	0	0	0	0	0	0	0	0	0	0	0	0	0	0	0	0	0	0	0	0	0	0	0	0	0	0	0	0	0	0	0	0	0	0	0	0	0	0	0	0	0	0	0	0	0	0	0	0	0	0	0	0	0	0	0	0	0	0	0	0	0	0	0	0	0	0	0	0	0	0	0	0	0	0	0	0	0	0	0	0	0	0	0	0	0	0	0	0	0	0	0	0	0	0	0	0	0	0	0	0	0	0	0	0	0	0	0	0	0	0	0	0	0	0	0	0	0	0	0	0	0	0	0	0	0	0	0	0	0	0	0	0	0	0	0	0	0	0	0	0	0	0	0	0	0	0	0	0	0	0	0	0	0	0	0	0	0	0	0	0	0	0	0	0	0	0	0	0	0	0	0	0	0	0	0	0	0	0	0	0	0	0	0	0	0	0	0	0	0	0	0	0	0	0	0	0	0	0	0	0	0	0	0	0	0	0	0	0	0	0	0	0	0	0	0	0	0	0	0	0	0	0	0	0	0	0	0	0	0	0	0	0	0	0	0	0	0	0	0	0	0	0	0	0	0	0	0	0	0	0	0	0	0	0	0	0	0	0	0	0	0	0	0	0	0	0	0	0	0	0	0	0	0	0	0	0	0	0	0	0	0	0	0	0	0	0	0	0	0	0	0	0	0	0	0	0	0	0	0	0	0	0	0	0	0	0	0	0	0	0	0	0	0	0	0	0	0	0	0	0	0	0	0	0	0	0	0	0	0	0	0	0	0	0	0	0	0	0	0	0	0	0	0	0	0	0	0	0	0	0	0	0	0	0	0	0	0	0	0	0	0	0	0	0	0	0	0	0	0	0
Igkv6-15	0	0	0	0	0	0	0	0	0	0	0	0	0	0	0	0	0	0	0	0	0	0	0	0	0	0	0	0	0	0	0	0	0	0	0	0	0	0	0	0	0	0	0	0	0	0	0	0	0	0	0	0	0	0	0	0	0	0	0	0	0	0	0	0	0	0	0	0	0	0	0	0	0	0	0	0	0	0	0	0	0	0	0	0	0	0	0	0	0	0	0	0	0	0	0	0	0	0	0	0	0	0	0	0	0	0	0	0	0	0	0	0	0	0	0	0	0	0	0	0	0	0	0	0	0	0	0	0	0	0	0	0	0	0	0	0	0	0	0	0	0	0	0	0	0	0	0	0	0	0	0	0	0	0	0	0	0	0	0	0	0	0	0	0	0	0	0	0	0	0	0	0	0	0	0	0	0	0	0	0	0	0	0	0	0	0	0	0	0	0	0	0	0	0	0	0	0	0	0	0	0	0	0	0	0	0	0	0	0	0	0	0	0	0	0	0	0	0	0	0	0	0	0	0	0	0	0	0	0	0	0	0	0	0	0	0	0	0	0	0	0	0	0	0	0	0	0	0	0	0	0	0	0	0	0	0	0	0	0	0	0	0	0	0	0	0	0	0	0	17.1522	0	0	0	0	0	0	0	0	0	0	0	0	0	0	0	0	0	0	0	0	0	0	0	0	0	0	0	0	0	0	0	0	0	0	0	0	0	0	0	0	0	0	0	0	0	0	0	0	0	0	0	0	0	0	0	0	0	0	0	0	0	0	0	0	0	0	0	0	0	0	0	0	0	0	0	0	0	0	0	0	0	0	0	0	0	0	0	0	0	0	0	0	0	0	0	0	0	0	0	0	0	0	0	0	0	0	0	0	0	0	NA	0	0	0	0	0	0	0	0	0	0	0	0	0	0	0	0	0	0	0	0	0	0	0	0	0	0	0	0	0	0	0	0	0	0	0	0	0	0	0	0	0	0	0	0	0	0	0	0	0	0	0	0	0	0	0	0	0	0	0	0	0	0	0	0	0	0	0	0	0	0	0	0	0	0	0	0	0	0	0	0	0	0	0	0	0	0	0	0	0	0	0	0	0	0	0	0	0	0	0	0	0	0	0	0	0	0	0	0	0	0	0	0	0	0	0	0	0	0	0	0	0	0	0	0	0	0	0	0	0	0	0	0	0	0	0	0	0	0	0	0	0	0	0	0	0	0	0	0	0	0	0	0	0	0	0	0	0	0	0	0	0	0	0	0	0	0	0	0	0	0	0	0	0	0	0	0	0	0	0	0	0	0	0	0	0	0	0	0	0	0	0	0	0	0	0	0	0	0	0	0	0	0	0	0	0	0	0	0	0	0	0	0	0	0	0	0	0	0	0	0	0	0	0	0	0	0	0	0	0	0	0	0	0	0	0	0	0	0	0	0	0	0	0	0	0	0	0	0	0	0	0	0	0	0	0	0	0	0	0	0	0	0	0	0	0	0	0	0	0	0	0	0	0	0	0	0	0	0	0	0	0	0	0	0	0	0	0	0	0	0	0	0	0	0	0	0	0	0	0	0	0	0	0	0	0	0	0	0	0	0	0	0	0	0	0	0	0	0	0	0	0	0	0	0	0	0	0	0	0	0	0	0	0	0	0	0	0	0	0	0	0	0	0	0	0	0	0	0	0	0	0	0	0	0	0	0	0	0	0	0	0	0	0	0	0	0	0	0	0	0	0	0	0	0	0	0	0	0	0	0	0	0	0	0	0	0	0	0	0	0	0	0	0	0	0	0	0	0	0	0	0	0	0	0	0	0	0	0	0	0	0	0	0	0	0	0	0	0	0	0	0	0	0	0	0	0	0	0	0	0	0	0	0	0	0	0	0	0	0	0	0	0	0	0	0	0	0	0	0	0	0	0	0	0	0	0	0	0	0	0	0	0	0	0	0	0	0	0	0	0	0	0	0	0	0	0	0	0	0	0	0	0	0	0	0	0	0	0	0	0	0	0	0	0	0	0	0	0	0	0	0	0	0	0	0	0	0	0	0	0	0	0	0	0	0	0	0	0	0	0	0	0	0	0	0	0	0	0	0	0	0	0	0	0	0	0	0	0	0	0	0	0	0	0	0	0	0	0	0	0	0	0	0	0	0	0	0	0	0	0	0	0	0	0	0	0	0	0	0	0	0	0	0	0	0	0
Igkv6-17	0	0	0	0	0	0	0	0	0	0	0	0	0	0	0	0	0	0	0	0	0	0	0	0	0	0	0	0	0	0	0	0	0	0	0	0	0	0	0	0	0	0	0	0	0	0	0	0	0	0	0	0	0	0	0	0	0	0	0	0	0	0	0	0	0	0	0	0	0	0	0	0	0	0	0	0	0	0	0	0	0	0	0	0	0	0	0	0	0	0	0	0	0	0	0	0	0	0	0	0	0	0	0	0	0	0	0	0	0	0	0	0	0	0	0	0	0	0	0	0	0	0	0	0	0	0	0	0	0	0	0	0	0	0	0	0	0	0	0	0	0	0	0	0	0	0	0	0	0	0	0	0	0	0	0	0	0	0	0	0	0	0	0	0	0	0	0	0	0	0	0	0	0	0	0	0	0	0	0	0	0	0	0	0	0	0	0	0	0	0	0	0	0	0	0	0	0	0	0	0	0	0	0	0	0	0	0	0	0	0	0	0	0	0	0	0	0	0	0	0	0	0	0	0	0	0	0	0	0	0	0	0	0	0	0	0	0	0	0	0	0	0	0	0	0	0	0	0	0	0	0	0	0	0	0	0	0	0	0	0	0	0	0	0	0	0	0	0	0	0	0	0	0	0	0	0	0	0	0	0	0	0	0	0	0	0	0	0	0	0	0	0	0	0	0	0	0	0	0	0	0	0	0	0	0	0	0	0	0	0	0	0	0	0	0	0	0	0	0	0	0	0	0	0	0	0	0	0	0	0	0	0	0	0	0	0	0	0	0	0	0	0	0	0	0	0	0	0	0	0	0	0	0	0	0	0	0	0	0	0	0	0	0	0	0	0	0	0	0	0	0	0	0	0	0	0	0	0	0	0	NA	0	0	0	0	0	0	0	0	0	0	0	0	0	0	0	0	0	0	0	0	0	0	0	0	0	0	0	0	0	0	0	0	0	0	0	0	0	0	0	0	0	0	0	0	0	0	0	0	0	0	0	0	0	0	0	0	0	0	0	0	0	0	0	0	0	0	0	0	0	0	0	0	0	0	0	0	0	0	0	0	0	0	0	0	0	0	0	0	0	0	0	0	0	0	0	0	0	0	0	0	0	0	0	0	0	0	0	0	0	0	0	0	0	0	0	0	0	0	0	0	0	0	0	0	0	0	0	0	0	0	0	0	0	0	0	0	0	0	0	0	0	0	0	0	0	0	0	0	0	0	0	0	0	0	0	0	0	0	0	0	0	0	0	0	0	0	0	0	0	0	0	0	0	0	0	0	0	0	0	0	0	0	0	0	0	0	0	0	0	0	0	0	0	0	0	0	0	0	0	0	0	0	95.6971	0	0	0	0	0	0	0	0	0	0	0	0	0	0	0	0	0	0	0	0	0	0	0	0	0	0	0	0	0	0	0	0	0	0	0	0	0	0	0	0	0	0	0	0	0	0	0	0	0	0	0	0	0	0	0	0	0	0	0	0	0	0	0	0	0	0	0	0	0	0	0	0	0	0	0	0	0	0	0	0	0	0	0	0	0	0	0	0	0	0	0	0	0	0	0	0	0	0	0	0	0	0	0	0	0	0	0	0	0	0	0	0	0	0	0	0	0	0	0	0	0	0	0	0	0	0	0	0	0	0	0	0	0	0	0	0	0	0	0	0	0	0	0	0	0	0	0	0	0	0	0	0	0	0	0	0	0	0	0	0	0	0	0	0	0	0	0	0	0	0	0	0	0	0	0	0	0	0	0	0	0	0	0	0	0	0	0	0	0	0	0	0	0	0	0	0	0	0	0	0	0	0	0	0	0	0	0	0	0	0	0	0	0	0	0	0	0	0	0	0	0	0	0	0	0	0	0	0	0	0	0	0	0	0	0	0	0	0	0	0	0	0	0	0	0	0	0	0	0	0	0	0	0	0	0	0	0	0	0	0	0	0	0	0	0	0	0	0	0	0	0	0	0	0	0	0	0	0	0	0	0	0	0	0	0	0	0	0	0	0	0	0	0	0	0	0	0	0	0	0	0	0	0	0	0	0	0	0	0	0	0	0	0	0	0	0	0	0	0	0	0	0	0	0	0	0	0	0	0	0	0	0	0	0	0	0	0	0	0	0	0	0	0	0	0	0	0	0	0	0	0	0	0	0	0	0	0	0	0	0	0	0	0	0	0	0	0	0	0	0	0	0	0
Igkv6-20	0	0	0	0	0	0	0	0	0	0	0	0	0	0	0	0	0	0	0	0	0	0	0	0	0	0	0	0	0	0	0	0	0	0	0	0	0	0	0	0	0	0	0	0	0	0	0	0	0	0	0	0	0	0	0	0	0	0	0	0	0	0	0	0	0	0	0	0	0	0	0	0	0	0	0	0	0	0	0	0	0	0	0	0	0	0	0	0	0	0	0	0	0	0	0	0	0	0	0	0	0	0	0	0	0	0	0	0	0	0	0	0	0	0	0	0	0	0	0	0	0	0	0	0	0	0	0	0	0	0	0	0	0	0	0	0	0	0	0	0	0	0	0	0	0	0	0	0	0	0	0	0	0	0	0	0	0	0	0	0	0	0	0	0	0	0	0	0	0	0	0	0	0	0	0	0	0	0	0	0	0	0	0	0	0	0	0	0	0	0	0	0	0	0	0	0	0	0	0	0	0	0	0	0	0	0	0	0	0	0	0	0	0	0	0	0	0	0	0	0	0	0	0	0	0	0	0	0	0	0	0	0	0	0	0	0	0	0	0	0	0	0	0	0	0	0	0	0	0	0	0	0	0	0	0	0	0	0	0	0	0	0	0	0	0	0	0	0	0	0	0	0	0	0	0	0	0	0	0	0	0	0	0	0	0	0	0	0	0	0	0	0	0	0	0	0	0	0	0	0	0	0	0	0	0	0	0	0	0	0	0	0	0	0	0	0	0	0	0	0	0	0	0	0	0	0	0	0	0	0	0	0	0	0	0	0	0	0	0	0	0	0	0	0	0	0	0	0	0	0	0	0	0	0	0	0	0	0	0	0	0	0	0	0	0	0	0	0	0	0	0	0	0	0	0	0	0	0	0	0	NA	0	0	0	0	0	0	0	0	0	0	0	0	0	0	0	0	0	0	0	0	0	0	0	0	0	0	0	0	0	0	0	0	0	0	0	0	0	0	0	0	0	0	0	0	0	0	0	0	0	0	0	0	0	0	0	0	0	0	0	0	0	0	0	0	0	0	0	0	0	0	0	0	0	0	0	0	0	0	0	0	0	0	0	0	0	0	0	0	0	0	0	0	0	0	0	0	0	0	0	0	0	0	0	0	0	0	0	0	0	0	0	0	0	0	0	0	0	0	0	0	0	0	0	0	0	0	0	0	0	0	0	0	0	0	0	0	0	0	0	0	0	0	0	0	0	0	0	0	0	0	0	0	0	0	0	0	0	0	0	0	0	0	0	0	0	0	0	0	0	0	0	0	0	0	0	0	0	0	0	0	0	0	0	0	0	0	0	0	0	0	0	0	0	0	0	0	0	0	0	0	0	0	0	0	0	0	0	0	0	0	0	0	0	0	0	0	0	0	0	0	0	0	0	0	0	0	0	0	0	0	0	0	0	0	0	0	0	0	0	0	0	0	0	0	0	0	0	0	0	0	0	0	0	0	0	0	0	0	0	0	0	0	0	0	0	0	0	0	0	0	0	0	0	0	0	0	0	0	0	0	0	0	0	0	0	0	0	0	0	0	0	0	0	0	0	0	0	0	0	0	0	0	0	0	0	0	0	0	0	0	0	0	0	0	0	0	0	0	0	0	0	0	0	0	0	0	0	0	0	0	0	0	0	0	0	0	0	0	0	0	0	0	0	0	0	0	0	0	0	0	0	0	0	0	0	0	0	0	0	0	0	0	0	0	0	0	0	0	0	0	0	0	0	0	0	0	0	0	0	0	0	0	0	0	0	0	0	0	0	0	0	0	0	0	0	0	0	0	0	0	0	0	0	0	0	0	0	0	0	0	0	0	0	0	0	0	0	0	0	0	0	0	0	0	0	0	0	0	0	0	0	0	0	0	0	0	0	0	0	0	0	0	0	0	0	0	0	0	0	0	0	0	0	0	0	0	0	0	0	0	0	0	0	0	0	0	0	0	0	0	0	0	0	0	0	0	0	0	0	0	0	0	0	0	0	0	0	0	0	0	0	0	0	0	0	0	0	0	0	0	0	0	0	0	0	0	0	0	0	0	0	0	0	0	0	0	0	0	0	0	0	0	0	0	0	0	0	0	0	0	0	0	0	0	0	0	0	0	0	0	0	0	0	0	0	0	0	0	0	0	0	0	0	0	0	0	0	0	0	0	0	0	0	0	0	0	0	0	0	0	0	0	0	0	0	0
Igkv6-23	0	0	0	0	0	0	0	0	0	0	0	0	0	0	0	0	0	0	0	0	0	0	0	0	0	0	0	0	0	0	0	0	0	0	0	0	0	0	0	0	0	0	0	0	0	0	0	0	0	0	0	0	0	0	0	0	0	0	0	0	0	0	0	0	0	0	0	0	0	0	0	0	0	0	0	0	0	0	0	0	0	0	0	0	0	0	0	0	0	0	0	0	0	0	0	0	0	0	0	0	0	0	0	0	0	0	0	0	0	0	0	0	0	0	0	0	0	0	0	0	0	0	0	0	0	0	0	0	0	0	0	0	0	0	0	0	0	0	0	0	0	0	0	0	0	0	0	0	0	0	0	0	0	0	0	0	0	0	0	0	0	0	0	0	0	0	0	0	0	0	0	0	0	0	0	0	0	0	0	0	0	0	0	0	0	0	0	0	0	0	0	0	0	0	0	0	0	0	0	0	0	0	0	0	0	0	0	0	0	0	0	0	0	0	0	0	0	0	0	0	0	0	0	0	0	0	0	0	0	0	0	0	0	0	0	0	0	0	0	0	0	0	0	0	0	0	0	0	0	0	0	0	0	0	0	0	0	0	0	0	0	0	0	0	0	0	0	0	0	0	0	0	0	0	0	0	0	0	0	0	0	0	0	0	0	0	0	0	0	0	0	0	0	0	0	0	0	0	0	0	0	0	0	0	0	0	0	0	0	0	0	0	0	0	0	0	0	0	0	0	0	0	0	0	0	0	0	0	0	0	0	0	0	0	0	0	0	0	0	0	0	0	0	0	0	0	0	0	0	0	0	0	0	0	0	0	0	0	0	0	0	0	0	0	0	0	0	0	0	0	0	0	0	0	0	0	0	0	0	0	NA	0	0	0	0	0	0	0	0	0	0	0	0	0	0	0	0	0	0	0	0	0	0	0	0	0	0	0	0	0	0	0	0	0	0	0	0	0	0	0	0	0	0	0	0	0	0	0	0	0	0	0	0	0	0	0	0	0	0	0	0	0	0	0	0	0	0	0	0	0	0	0	0	0	0	0	0	0	0	0	0	0	0	0	0	0	0	0	0	0	0	0	0	0	0	0	0	0	0	0	0	0	0	0	0	0	0	0	0	0	0	0	0	0	0	0	0	0	0	0	0	0	0	0	0	0	0	0	0	0	0	0	0	0	0	0	0	0	0	0	0	0	0	0	0	0	0	0	0	0	0	0	0	0	0	0	0	0	0	0	0	0	0	0	0	0	0	0	0	0	0	0	0	0	0	0	0	0	0	0	0	0	0	0	0	0	0	0	0	0	0	0	0	0	0	0	0	0	0	0	0	0	0	0	0	0	0	0	0	0	0	0	0	0	0	0	0	0	0	0	0	0	0	0	0	0	0	0	0	0	0	0	0	0	0	0	0	0	0	0	0	0	0	0	0	0	0	0	0	0	0	0	0	0	0	0	0	0	0	0	0	0	0	0	0	0	0	0	0	0	0	0	0	0	0	0	0	0	0	0	0	0	0	0	0	0	0	0	0	0	0	0	0	0	0	0	0	0	0	0	0	0	0	0	0	0	0	0	0	0	0	0	0	0	0	0	0	0	0	0	0	0	0	0	0	0	0	0	0	0	0	0	0	0	0	0	0	0	0	0	0	0	0	0	0	0	0	0	0	0	0	0	0	0	0	0	0	0	0	0	0	0	0	0	0	0	0	0	0	0	0	0	0	0	0	0	0	0	0	0	0	0	0	0	0	0	0	0	0	0	0	0	0	0	0	0	0	0	0	0	0	0	0	0	0	0	0	0	0	0	0	0	0	0	0	0	0	0	0	0	0	0	0	0	0	0	0	0	0	0	0	0	0	0	0	0	0	0	0	0	0	0	0	0	0	0	0	0	0	0	0	0	0	0	0	0	0	0	0	0	0	0	0	0	0	0	0	0	0	0	0	0	0	0	0	0	0	0	0	0	0	0	0	0	0	0	0	0	0	0	0	0	0	0	0	0	0	0	0	0	0	0	0	0	0	0	0	0	0	0	0	0	0	0	0	0	0	0	0	0	0	0	0	0	0	0	0	0	0	0	0	0	0	0	0	0	0	0	0	0	0	0	0	0	0	0	0	0	0	0	0	0	0	0	0	0	0	0	0	0	0	0	0	0	0	0	0	0	0	0	0	0	0	0	0	0	0
Igkv6-25	0	0	0	0	0	0	0	0	0	0	0	0	0	0	0	0	0	0	0	0	0	0	0	0	0	0	0	0	0	0	0	0	0	0	0	0	0	0	0	0	0	0	0	0	0	0	0	0	0	0	0	0	0	0	0	0	0	0	0	0	0	0	0	0	0	0	0	0	0	0	0	0	0	0	0	0	0	0	0	0	0	0	0	0	0	0	0	0	0	0	0	0	0	0	0	0	0	0	0	0	0	0	0	0	0	0	0	0	0	0	0	0	0	0	0	0	0	0	0	0	0	0	0	0	0	0	0	0	0	0	0	0	0	0	0	0	0	0	0	0	0	0	0	0	0	0	0	0	0	0	0	0	0	0	0	0	0	0	0	0	0	0	0	0	0	0	0	0	0	0	0	0	0	0	0	0	0	0	0	0	0	0	0	0	0	0	0	0	0	0	0	0	0	0	0	0	0	0	0	0	0	0	0	0	0	0	0	0	0	0	0	0	0	0	0	0	0	0	0	0	0	0	0	0	0	0	0	0	0	0	0	0	0	0	0	0	0	0	0	0	0	0	0	0	0	0	0	0	0	0	0	0	0	0	0	0	0	0	0	0	0	0	0	0	0	0	0	0	0	0	0	0	0	0	0	0	0	0	0	0	0	0	0	0	0	0	0	0	0	0	0	0	0	0	0	0	0	0	0	0	0	0	0	0	0	0	0	0	0	0	0	0	0	0	0	0	0	0	0	0	0	0	0	0	0	0	0	0	0	0	0	0	0	0	0	0	0	0	0	0	0	0	0	0	0	0	0	0	0	0	0	0	0	0	0	0	0	0	0	0	0	0	0	0	0	0	0	0	0	0	0	0	0	0	0	0	0	0	0	0	NA	0	0	0	0	0	0	0	0	0	0	0	0	0	0	0	0	0	0	0	0	0	0	0	0	0	0	0	0	0	0	0	0	0	0	0	0	0	0	0	0	0	0	0	0	0	0	0	0	0	0	0	0	0	0	0	0	0	0	0	0	0	0	0	0	0	0	0	0	0	0	0	0	0	0	0	0	0	0	0	0	0	0	0	0	0	0	0	0	0	0	0	0	0	0	0	0	0	0	0	0	0	0	0	0	0	0	0	0	0	0	0	0	0	0	0	0	0	0	0	0	0	0	0	0	0	0	0	0	0	0	0	0	0	0	0	0	0	0	0	0	0	0	0	0	0	0	0	0	0	0	0	0	0	0	0	0	0	0	0	0	0	0	0	0	0	0	0	0	0	0	0	0	0	0	0	0	0	0	0	0	0	0	0	0	0	0	0	0	0	0	0	0	0	0	0	0	0	0	0	0	0	0	0	0	0	0	0	0	0	0	0	0	0	0	0	0	0	0	0	0	0	0	0	0	0	0	0	0	0	0	0	0	0	0	0	0	0	0	0	0	0	0	0	0	0	0	0	0	0	0	0	0	0	0	0	0	0	0	0	0	0	0	0	0	0	0	0	0	0	0	0	0	0	0	0	0	0	0	0	0	0	0	0	0	0	0	0	0	0	0	0	0	0	0	0	0	0	0	0	0	0	0	0	0	0	0	0	0	0	0	0	0	0	0	0	0	0	0	0	0	0	0	0	0	0	0	0	0	0	0	0	0	0	0	0	0	0	0	0	0	0	0	0	0	0	0	0	0	0	0	0	0	0	0	0	0	0	0	0	0	0	0	0	0	0	0	0	0	0	0	0	0	0	0	0	0	0	0	0	0	0	0	0	0	0	0	0	0	0	0	0	0	0	0	0	0	0	0	0	0	0	0	0	0	0	0	0	0	0	0	0	0	0	0	0	0	0	0	0	0	0	0	0	0	0	0	0	0	0	0	0	0	0	0	0	0	0	0	0	0	0	0	0	0	0	0	0	0	0	0	0	0	0	0	0	0	0	0	0	0	0	0	0	0	0	0	0	0	0	0	0	0	0	0	0	0	0	0	0	0	0	0	0	0	0	0	0	0	0	0	0	0	0	0	0	0	0	0	0	0	0	0	0	0	0	0	0	0	0	0	0	0	0	0	0	0	0	0	0	0	0	0	0	0	0	0	0	0	0	0	0	0	0	0	0	0	0	0	0	0	0	0	0	0	0	0	0	0	0	0	0	0	0	0	0	0	0	0	0	0	0	0	0	0	0	0	0	0	0	0	0	0	0	0	0	0
Igkv6-29	0	0	0	0	0	0	0	0	0	0	0	0	0	0	0	0	0	0	0	0	0	0	0	0	0	0	0	0	0	0	0	0	0	0	0	0	0	0	0	0	0	0	0	0	0	0	0	0	0	0	0	0	0	0	0	0	0	0	0	0	0	0	0	0	0	0	0	0	0	0	0	0	0	0	0	0	0	0	0	0	0	0	0	0	0	0	0	0	0	0	0	0	0	0	0	0	0	0	0	0	0	0	0	0	0	0	0	0	0	0	0	0	0	0	0	0	0	0	0	0	0	0	0	0	0	0	0	0	0	0	0	0	0	0	0	0	0	0	0	0	0	0	0	0	0	0	0	0	0	0	0	0	0	0	0	0	0	0	0	0	0	0	0	0	0	0	0	0	0	0	0	0	0	0	0	0	0	0	0	0	0	0	0	0	0	0	0	0	0	0	0	0	0	0	0	0	0	0	0	0	0	0	0	0	0	0	0	0	0	0	0	0	0	0	0	0	0	0	0	0	0	0	0	0	0	0	0	0	0	0	0	0	0	0	0	0	0	0	0	0	0	0	0	0	0	0	0	0	0	0	0	0	0	0	0	0	0	0	0	0	0	0	0	0	0	0	0	0	0	0	0	0	0	0	0	0	0	0	0	0	0	0	0	0	0	0	0	0	0	0	0	0	0	0	0	0	0	0	0	0	0	0	0	0	0	0	0	0	0	0	0	0	0	0	0	0	0	0	0	0	0	0	0	0	0	0	0	0	0	0	0	0	0	0	0	0	0	0	0	0	0	0	0	0	0	0	0	0	0	0	0	0	0	0	0	0	0	0	0	0	0	0	0	0	0	0	0	0	0	0	0	0	0	0	0	0	0	0	0	0	NA	0	0	0	0	0	0	0	0	0	0	0	0	0	0	0	0	0	0	0	0	0	0	0	0	0	0	0	0	0	0	0	0	0	0	0	0	0	0	0	0	0	0	0	0	0	0	0	0	0	0	0	0	0	0	0	0	0	0	0	0	0	0	0	0	0	0	0	0	0	0	0	0	0	0	0	0	0	0	0	0	0	0	0	0	0	0	0	0	0	0	0	0	0	0	0	0	0	0	0	0	0	0	0	0	0	0	0	0	0	0	0	0	0	0	0	0	0	0	0	0	0	0	0	0	0	0	0	0	0	0	0	0	0	0	0	0	0	0	0	0	0	0	0	0	0	0	0	0	0	0	0	0	0	0	0	0	0	0	0	0	0	0	0	0	0	0	0	0	0	0	0	0	0	0	0	0	0	0	0	0	0	0	0	0	0	0	0	0	0	0	0	0	0	0	0	0	0	0	0	0	0	0	0	0	0	0	0	0	0	0	0	0	0	0	0	0	0	0	0	0	0	0	0	0	0	0	0	0	0	0	0	0	0	0	0	0	0	0	0	0	0	0	0	0	0	0	0	0	0	0	0	0	0	0	0	0	0	0	0	0	0	0	0	0	0	0	0	0	0	0	0	0	0	0	0	0	0	0	0	0	0	0	0	0	0	0	0	0	0	0	0	0	0	0	0	0	0	0	0	0	0	0	0	0	0	0	0	0	0	0	0	0	0	0	0	0	0	0	0	0	0	0	0	0	0	0	0	0	0	0	0	0	0	0	0	0	0	0	0	0	0	0	0	0	0	0	0	0	0	0	0	0	0	0	0	0	0	0	0	0	0	0	0	0	0	0	0	0	0	0	0	0	0	0	0	0	0	0	0	0	0	0	0	0	0	0	0	0	0	0	0	0	0	0	0	0	0	0	0	0	0	0	0	0	0	0	0	0	0	0	0	0	0	0	0	0	0	0	0	0	0	0	0	0	0	0	0	0	0	0	0	0	0	0	0	0	0	0	0	0	0	0	0	0	0	0	0	0	0	0	0	0	0	0	0	0	0	0	0	0	0	0	0	0	0	0	0	0	0	0	0	0	0	0	0	0	0	0	0	0	0	0	0	0	0	0	0	0	0	0	0	0	0	0	0	0	0	0	0	0	0	0	0	0	0	0	0	0	0	0	0	0	0	0	0	0	0	0	0	0	0	0	0	0	0	0	0	0	0	0	0	0	0	0	0	0	0	0	0	0	0	0	0	0	0	0	0	0	0	0	0	0	0	0	0	0	0	0	0	0	0	0	0	0	0	0	0	0	0	0	0	0	0	0	0	0
Igkv6-32	0	0	0	0	0	0	0	0	0	0	0	0	0	0	0	0	0	0	0	0	0	0	0	0	0	0	0	0	0	0	0	0	0	0	0	0	0	0	0	0	0	0	0	0	0	0	0	0	0	0	0	0	0	0	0	0	0	0	0	0	0	0	0	0	0	0	0	0	0	0	0	0	0	0	0	0	0	0	0	0	0	0	0	0	0	0	0	0	0	0	0	0	0	0	0	0	0	0	0	0	0	0	0	0	0	0	0	0	0	0	0	0	0	0	0	0	0	0	0	0	0	0	0	0	0	0	0	0	0	0	0	0	0	0	0	0	0	0	0	0	0	0	0	0	0	0	0	0	0	0	0	0	0	0	0	0	0	0	0	0	0	0	0	0	0	0	0	0	0	0	0	0	0	0	0	0	0	0	0	0	0	0	0	0	0	0	0	0	0	0	0	0	0	0	0	0	0	0	0	0	0	0	0	0	0	0	0	0	0	0	0	0	0	0	0	0	0	0	0	0	0	0	0	0	0	0	0	0	0	0	0	0	0	0	0	0	0	0	0	0	0	0	0	0	0	0	0	0	0	0	0	0	0	0	0	0	0	0	0	0	0	0	0	0	0	0	0	0	0	0	0	0	0	0	0	0	0	0	0	0	0	0	0	0	0	0	0	0	0	0	0	0	0	0	0	0	0	0	0	0	0	0	0	0	0	0	0	0	0	0	0	0	0	0	0	0	0	0	0	0	0	0	0	0	0	0	0	0	0	0	0	0	0	0	0	0	0	0	0	0	0	0	0	0	0	0	0	0	0	0	0	0	0	0	0	0	0	0	0	0	0	0	0	0	0	0	0	0	0	0	0	0	0	0	0	0	0	0	0	0	NA	0	0	0	0	0	0	0	0	0	0	0	0	0	0	0	0	0	0	0	0	0	0	0	0	0	0	0	0	0	0	0	0	0	0	0	0	0	0	0	0	0	0	0	0	0	0	0	0	0	0	0	0	0	0	0	0	0	0	0	0	0	0	0	0	0	0	0	0	0	0	0	0	0	0	0	0	0	0	0	0	0	0	0	0	0	0	0	0	0	0	0	0	0	0	0	0	0	0	0	0	0	0	0	0	0	0	0	0	0	0	0	0	0	0	0	0	0	0	0	0	0	0	0	0	0	0	0	0	0	0	0	0	0	0	0	0	0	0	0	0	0	0	0	0	0	0	0	0	0	0	0	0	0	0	0	0	0	0	0	0	0	0	0	0	0	0	0	0	0	0	0	0	0	0	0	0	0	0	0	0	0	0	0	0	0	0	0	0	0	0	0	0	0	0	0	0	0	0	0	0	0	0	0	0	0	0	0	0	0	0	0	0	0	0	0	0	0	0	0	0	0	0	0	0	0	0	0	0	0	0	0	0	0	0	0	0	0	0	0	0	0	0	0	0	0	0	0	0	0	0	0	0	0	0	0	0	0	0	0	0	0	0	0	0	0	0	0	0	0	0	0	0	0	0	0	0	0	0	0	0	0	0	0	0	0	0	0	0	0	0	0	0	0	0	0	0	0	0	0	0	0	0	0	0	0	0	0	0	0	0	0	0	0	0	0	0	0	0	0	0	0	0	0	0	0	0	0	0	0	0	0	0	0	0	0	0	0	0	0	0	0	0	0	0	0	0	0	0	0	0	0	0	0	0	0	0	0	0	0	0	0	0	0	0	0	0	0	0	0	0	0	0	0	0	0	0	0	0	0	0	0	0	0	0	0	0	0	0	0	0	0	0	0	0	0	0	0	0	0	0	0	0	0	0	0	0	0	0	0	0	0	0	0	0	0	0	0	0	0	0	0	0	0	0	0	0	0	0	0	0	0	0	0	0	0	0	0	0	0	0	0	0	0	0	0	0	0	0	0	0	0	0	0	0	0	0	0	0	0	0	0	0	0	0	0	0	0	0	0	0	0	0	0	0	0	0	0	0	0	0	0	0	0	0	0	0	0	0	0	0	0	0	0	0	0	0	0	0	0	0	0	0	0	0	0	0	0	0	0	0	0	0	0	0	0	0	0	0	0	0	0	0	0	0	0	0	0	0	0	0	0	0	0	0	0	0	0	0	0	0	0	0	0	0	0	0	0	0	0	0	0	0	0	0	0	0	0	0	0	0	0	0	0	0	0	0	0	0	0	0	0	0	0	0	0	0
Igkv7-33	0	0	0	0	0	0	0	0	0	0	0	0	0	0	0	0	0	0	0	0	0	0	0	0	0	0	0	0	0	0	0	0	0	0	0	0	0	0	0	0	0	0	0	0	0	0	0	0	0	0	0	0	0	0	0	0	0	0	0	0	0	0	0	0	0	0	0	0	0	0	0	0	0	0	0	0	0	0	0	0	0	0	0	0	0	0	0	0	0	0	0	0	0	0	0	0	0	0	0	0	0	0	0	0	0	0	0	0	0	0	0	0	0	0	0	0	0	0	0	0	0	0	0	0	0	0	0	0	0	0	0	0	0	0	0	0	0	0	0	0	0	0	0	0	0	0	0	0	0	0	0	0	0	0	0	0	0	0	0	0	154.237	0	0	0	0	0	0	0	0	0	0	0	0	0	0	0	0	0	0	0	0	0	0	0	0	0	0	0	0	0	0	0	0	0	0	0	0	0	0	0	0	0	0	0	0	0	0	0	0	0	0	0	0	0	0	0	0	0	0	0	0	0	0	0	0	0	0	0	0	0	0	0	0	0	0	0	0	0	0	0	0	0	0	0	0	0	0	0	0	0	0	0	0	0	0	0	0	0	0	0	0	0	0	0	0	0	0	0	0	0	0	0	0	0	0	0	0	0	0	0	0	0	0	0	0	0	0	0	0	0	0	0	0	0	0	0	0	0	0	0	0	0	0	0	0	0	0	0	0	0	0	0	0	0	0	0	0	0	0	0	0	0	0	0	0	0	0	0	0	0	0	0	0	0	0	0	0	0	0	0	0	0	0	0	0	0	0	0	0	0	0	0	0	0	0	0	0	0	0	0	0	0	0	0	0	0	0	0	0	0	0	0	0	0	0	0	0	0	0	0	NA	0	0	0	0	0	0	0	0	0	0	0	0	0	0	0	0	0	0	0	0	0	0	0	0	0	0	0	0	0	0	0	0	0	0	0	0	0	0	0	0	0	0	0	0	0	0	0	0	0	0	0	0	0	0	0	0	0	0	0	0	0	0	0	0	0	0	0	0	0	0	0	0	0	0	0	0	0	0	0	0	0	0	0	0	0	0	0	0	0	0	0	0	0	0	0	0	0	0	0	0	0	0	0	0	0	0	0	0	0	0	0	0	0	0	0	0	0	0	0	0	0	0	0	0	0	0	0	0	0	0	0	0	0	0	0	0	0	0	0	0	0	0	0	0	0	0	0	0	0	0	0	0	0	0	0	0	0	0	0	0	0	0	0	0	0	0	0	0	0	0	0	0	0	0	0	0	0	0	0	0	0	0	0	0	0	0	0	0	0	0	0	0	0	0	0	0	0	0	0	0	0	0	0	0	0	0	0	0	0	0	0	0	0	0	0	0	0	0	0	0	0	0	0	0	0	0	0	0	0	0	0	0	0	0	0	0	0	0	0	0	0	0	0	0	0	0	0	0	0	0	0	0	0	0	0	0	0	0	0	0	0	0	0	0	0	0	0	0	0	0	0	0	0	0	0	0	0	0	0	0	0	0	0	0	0	0	0	0	0	0	0	0	0	0	0	0	0	0	0	0	0	0	0	0	0	0	0	0	0	0	0	0	0	0	0	0	0	0	0	0	0	0	0	0	0	0	0	0	0	0	0	0	0	0	0	0	0	0	0	0	0	0	0	0	0	0	0	0	0	0	0	0	0	0	0	0	0	0	0	0	0	0	0	0	0	0	0	0	0	0	0	0	0	0	0	0	0	0	0	0	0	0	0	0	0	0	0	0	0	0	0	0	0	0	0	0	0	0	0	0	0	0	0	0	0	0	0	0	0	0	0	0	0	0	0	0	0	0	0	0	0	0	0	0	0	0	0	0	0	0	0	0	0	0	0	0	0	0	0	0	0	0	0	0	0	0	0	0	0	0	0	0	0	0	0	0	0	0	0	0	0	0	0	0	0	0	0	0	0	0	0	0	0	0	0	0	0	0	0	0	0	0	0	0	0	0	0	0	0	0	0	0	0	0	0	0	0	0	0	0	0	0	0	0	0	0	0	0	0	0	0	0	0	0	0	0	0	0	0	0	0	0	0	0	0	0	0	0	0	0	0	0	0	0	0	0	0	0	0	0	0	0	0	0	0	0	0	0	0	0	0	0	0	0	0	0	0	0	0	0	0	0	0	0	0	0	0	0	0	0	0	0	0	0	0	0
Igkv8-16	0	0	0	0	0	0	0	11.6629	0	0	0	0	0	0	0	0	0	0	0	0	0	0	0	0	0	0	0	0	0	0	0	0	0	0	0	0	0	0	0	0	0	0	0	0	0	0	0	0	0	0	0	0	0	0	0	0	0	0	0	0	0	0	0	0	0	0	0	0	0	0	0	0	0	0	0	0	0	0	0	0	0	0	0	0	0	0	0	0	0	0	0	0	0	0	0	0	0	0	0	0	0	0	0	0	0	0	0	0	0	0	0	0	0	0	0	0	0	0	0	0	0	0	0	0	0	0	0	0	0	0	0	0	0	0	0	0	0	0	0	0	0	0	0	0	0	0	0	0	0	0	0	0	0	0	0	0	0	0	0	0	0	0	0	0	0	0	0	0	0	0	0	0	0	0	0	0	0	0	0	0	0	0	0	0	0	0	0	0	0	0	0	0	0	0	0	0	0	0	0	0	0	0	0	0	0	0	0	0	0	0	0	0	0	0	0	0	0	0	0	0	0	0	0	0	0	0	0	0	0	0	0	0	0	0	0	0	0	0	0	0	0	0	0	0	0	0	0	0	0	0	0	0	0	0	0	0	0	0	0	0	0	0	0	0	0	0	0	0	0	0	0	0	0	0	0	0	0	0	0	0	0	0	0	0	0	0	0	0	0	0	0	0	0	0	0	0	0	0	0	0	0	0	0	0	0	0	0	0	0	0	0	0	0	0	0	0	0	0	0	0	0	0	0	0	0	0	0	0	0	0	0	0	0	0	0	0	0	0	0	0	0	0	0	0	0	0	0	0	0	0	0	0	0	0	0	0	0	0	0	0	0	0	0	0	0	0	0	0	0	0	0	0	0	0	0	0	0	0	0	0	NA	0	0	0	0	0	0	0	0	0	0	0	0	0	0	0	0	0	0	0	0	0	0	0	0	0	0	0	0	0	0	0	0	0	0	0	0	0	0	0	0	0	0	0	0	0	0	0	0	0	0	0	0	0	0	0	0	0	0	0	0	0	0	0	0	0	0	0	0	0	0	0	0	0	0	0	0	0	0	0	0	0	0	0	0	0	0	0	0	0	0	0	0	0	0	0	0	0	0	0	0	0	0	0	0	0	0	0	0	0	0	0	0	0	0	0	0	0	0	0	0	0	0	0	0	0	0	0	0	0	0	0	0	0	0	0	0	0	0	0	0	0	0	0	0	0	0	0	0	0	0	0	0	0	0	0	0	0	0	0	0	0	0	0	0	0	0	0	0	0	0	0	0	0	0	0	0	0	0	0	0	0	0	0	0	0	0	0	0	0	0	0	0	0	0	0	0	0	0	0	0	0	0	0	0	0	0	0	0	0	0	0	0	0	0	0	0	0	0	0	0	0	0	0	0	0	0	0	0	0	0	0	0	0	0	0	0	0	0	0	0	0	0	0	0	0	0	0	0	0	0	0	0	0	0	0	0	0	0	0	0	0	0	0	0	0	0	0	0	0	0	0	0	0	0	0	0	0	0	0	0	0	0	0	0	0	0	0	0	0	0	0	0	0	0	0	0	0	0	0	0	0	0	0	0	0	0	0	0	0	0	0	0	0	0	0	0	0	0	0	0	0	0	0	0	0	0	0	0	0	0	0	0	0	0	0	0	0	0	0	0	0	0	0	0	0	0	0	0	0	0	0	0	0	0	0	0	0	0	0	0	0	0	0	0	0	0	0	0	0	0	0	0	0	0	0	0	0	0	0	0	0	0	0	0	0	0	0	0	0	0	0	0	0	0	0	0	0	0	0	0	0	0	0	0	0	0	0	0	0	0	0	0	0	0	0	0	0	0	0	0	0	0	0	0	0	0	0	0	0	0	0	0	0	0	0	0	0	0	0	0	0	0	0	0	0	0	0	0	0	0	0	0	0	0	0	0	0	0	0	0	0	0	0	0	0	0	0	0	0	0	0	0	0	0	0	0	0	0	0	0	0	0	0	0	0	0	0	0	0	0	0	0	0	0	0	0	0	0	0	0	0	0	0	0	0	0	0	0	0	0	0	0	0	0	0	0	0	0	0	0	0	0	0	0	0	0	0	0	0	0	0	0	0	0	0	0	0	0	0	0	0	0	0	0	0	0	0	0	0	0	0	0	0	0	0	0	0	0	0	0	0	0	0	0	0	0	0	0	0	0	0	0	0	0	0	0
Igkv8-18	0	0	0	0	0	0	0	0	0	0	0	0	0	0	0	0	0	0	0	0	0	0	0	0	0	0	0	0	0	0	0	0	0	0	0	0	0	0	0	0	0	0	0	0	0	0	0	0	0	0	0	0	0	0	0	0	0	0	0	0	0	0	0	0	0	0	0	0	0	0	0	0	0	0	0	0	0	0	0	0	0	0	0	0	0	0	0	0	0	0	0	0	0	0	0	0	0	0	0	0	0	0	0	0	0	0	0	0	0	0	0	0	0	0	0	0	0	0	0	0	0	0	0	0	0	0	0	0	0	0	0	0	0	0	0	0	0	0	0	0	0	0	0	0	0	0	0	0	0	0	0	0	0	0	0	0	0	0	0	0	0	0	0	0	0	0	0	0	0	0	0	0	0	0	0	0	0	0	0	0	0	0	0	0	0	0	0	0	0	0	0	0	0	0	0	0	0	0	0	0	0	0	0	0	0	0	0	0	0	0	0	0	0	0	0	0	0	0	0	0	0	0	0	0	0	0	0	0	0	0	0	0	0	0	0	0	0	0	0	0	0	0	0	0	0	0	0	0	0	0	0	0	0	0	0	0	0	0	0	0	0	0	0	0	0	0	0	0	0	0	0	0	0	0	0	0	0	0	0	0	0	0	0	0	0	0	0	0	0	0	0	0	0	0	0	0	0	0	0	0	0	0	0	0	0	0	0	0	0	0	0	0	0	0	0	0	0	0	0	0	0	0	0	0	0	0	0	0	0	0	0	0	0	0	0	0	0	0	0	0	0	0	0	0	0	0	0	0	0	0	0	0	0	0	0	0	0	0	0	0	0	0	0	0	0	0	0	0	0	0	0	0	0	0	0	0	0	0	0	0	NA	0	0	0	0	0	0	0	0	0	0	0	0	0	0	0	0	0	0	0	0	0	0	0	0	0	0	0	0	0	0	0	0	0	0	0	0	0	0	0	0	0	0	0	0	0	0	0	0	0	0	0	0	0	0	0	0	0	0	0	0	0	0	0	0	0	0	0	0	0	0	0	0	0	0	0	0	0	0	0	0	0	0	0	0	0	0	0	0	0	0	0	0	0	0	0	0	0	0	0	0	0	0	0	0	0	0	0	0	0	0	0	0	0	0	0	0	0	0	0	0	0	0	0	0	0	0	0	0	0	0	0	0	0	0	0	0	0	0	0	0	0	0	0	0	0	0	0	0	0	0	0	0	0	0	0	0	0	0	0	0	0	0	0	0	0	0	0	0	0	0	0	0	0	0	0	0	0	0	0	0	0	0	0	0	0	0	0	0	0	0	0	0	0	0	0	0	0	0	0	0	0	0	0	0	0	0	0	0	0	0	0	0	0	0	0	0	0	0	0	0	0	0	0	0	0	0	0	0	0	0	0	0	0	0	0	0	0	0	0	0	0	0	0	0	0	0	0	0	0	0	0	0	0	0	0	0	0	0	0	0	0	0	0	0	0	0	0	0	0	0	0	0	0	0	0	0	0	0	0	0	0	0	0	0	0	0	0	0	0	0	0	0	0	0	0	0	0	0	0	0	0	0	0	0	0	0	0	0	0	0	0	0	0	0	0	0	0	0	0	0	0	0	0	0	0	0	0	0	0	0	0	0	0	0	0	0	0	0	0	0	0	0	0	0	0	0	0	0	0	0	0	0	0	0	0	0	0	0	0	0	0	0	0	0	0	0	0	0	0	0	0	0	0	0	0	0	0	0	0	0	0	0	0	0	0	0	0	0	0	0	0	0	0	0	0	0	0	0	0	0	0	0	0	0	0	0	0	0	0	0	0	0	0	0	0	0	0	0	0	0	0	0	0	0	0	0	0	0	0	0	0	0	0	0	0	0	0	0	0	0	0	0	0	0	0	0	0	0	0	0	0	0	0	0	0	0	0	0	0	0	0	0	0	0	0	0	0	0	0	0	0	0	0	0	0	0	0	0	0	0	0	0	0	0	0	0	0	0	0	0	0	0	0	0	0	0	0	0	0	0	0	0	0	0	0	0	0	0	0	0	0	0	0	0	0	0	0	0	0	0	0	0	0	0	0	0	0	0	0	0	0	0	0	0	0	0	0	0	0	0	0	0	0	0	0	0	0	0	0	0	0	0	0	0	0	0	0	0	0	0	0	0	0	0	0	0	0	0	0	0	0	0	0	0	0	0
Igkv8-19	0	0	0	0	0	0	0	0	0	0	0	0	0	0	0	0	0	0	0	0	0	0	0	0	0	0	0	0	0	0	0	0	0	0	0	0	0	0	0	0	0	0	0	0	0	0	0	0	0	0	0	0	0	0	0	0	0	0	0	0	0	0	0	0	0	0	0	0	0	0	0	0	0	0	0	0	0	0	0	0	0	0	0	0	0	0	0	0	0	0	0	0	0	0	0	0	0	0	0	0	0	0	0	0	0	0	0	0	0	0	0	0	0	0	0	0	0	0	0	0	0	0	0	0	0	0	0	0	0	0	0	0	0	0	0	0	0	0	0	0	0	0	0	0	0	0	0	0	0	0	0	0	0	0	0	0	0	0	0	0	0	0	0	0	0	0	0	0	0	0	0	0	0	0	0	0	0	0	0	0	0	0	0	0	0	0	0	0	0	0	0	0	0	0	0	0	0	0	0	0	0	0	0	0	0	0	0	0	0	0	0	0	0	0	0	0	0	0	0	0	0	0	0	0	0	0	0	0	0	0	0	0	0	0	0	0	0	0	0	0	0	0	0	0	0	0	0	0	0	0	0	0	0	0	0	0	0	0	0	0	0	0	0	0	0	0	0	0	0	0	0	0	0	0	0	0	0	0	0	0	0	0	0	0	0	0	0	0	0	0	0	0	0	0	0	0	0	0	0	0	0	0	0	0	0	0	0	0	0	0	0	0	0	0	0	0	0	0	0	0	0	0	0	0	0	0	0	0	0	0	0	0	0	0	0	0	0	0	0	0	0	0	0	0	0	0	0	0	0	0	0	0	0	0	0	0	0	0	0	0	0	0	0	0	0	0	0	0	0	0	0	0	0	0	0	0	0	0	0	0	NA	0	0	0	0	0	0	0	0	0	0	0	0	0	0	0	0	0	0	0	0	0	0	0	0	0	0	0	0	0	0	0	0	0	0	0	0	0	0	0	0	0	0	0	0	0	0	0	0	0	0	0	0	0	0	0	0	0	0	0	0	0	0	0	0	0	0	0	0	0	0	0	0	0	0	0	0	0	0	0	0	0	0	0	0	0	0	0	0	0	0	0	0	0	0	0	0	0	0	0	0	0	0	0	0	0	0	0	0	0	0	0	0	0	0	0	0	0	0	0	0	0	0	0	0	0	0	0	0	0	0	0	0	0	0	0	0	0	0	0	0	0	0	0	0	0	0	0	0	0	0	0	0	0	0	0	0	0	0	0	0	0	0	0	0	0	0	0	0	0	0	0	0	0	0	0	0	0	0	0	0	0	0	0	0	0	0	0	0	0	0	0	0	0	0	0	0	0	0	0	0	0	0	0	0	0	0	0	0	0	0	0	0	0	0	0	0	0	0	0	0	0	0	0	0	0	0	0	0	0	0	0	0	0	0	0	0	0	0	0	0	0	0	0	0	0	0	0	0	0	0	0	0	0	0	0	0	0	0	0	0	0	0	0	0	0	0	0	0	0	0	0	0	0	0	0	0	0	0	0	0	0	0	0	0	0	0	0	0	0	0	0	0	0	0	0	0	0	0	0	0	0	0	0	0	0	0	0	0	0	0	0	0	0	0	0	0	0	0	0	0	0	0	0	0	0	0	0	0	0	0	0	0	0	0	0	0	0	0	0	0	0	0	0	0	0	0	0	0	0	0	0	0	0	0	0	0	0	0	0	0	0	0	0	0	0	0	0	0	0	0	0	0	0	0	0	0	0	0	0	0	0	0	0	0	0	0	0	0	0	0	0	0	0	0	0	0	0	0	0	0	0	0	0	0	0	0	0	0	0	0	0	0	0	0	0	0	0	0	0	0	0	0	0	0	0	0	0	0	0	0	0	0	0	0	0	0	0	0	0	0	0	0	0	0	0	0	0	0	0	0	0	0	0	0	0	0	0	0	0	0	0	0	0	0	0	0	0	0	0	0	0	0	0	0	0	0	0	0	0	0	0	0	0	0	0	0	0	0	0	0	0	0	0	0	0	0	0	0	0	0	0	0	0	0	0	0	0	0	0	0	0	0	0	0	0	0	0	0	0	0	0	0	0	0	0	0	0	0	0	0	0	0	0	0	0	0	0	0	0	0	0	0	0	0	0	0	0	0	0	0	0	0	0	0	0	0	0	0	0	0	0	0	0	0	0	0	0	0	0	0	0	0	0	0	0	0
Igkv8-21	0	0	0	0	0	0	0	0	0	0	0	0	0	0	0	0	0	0	0	0	0	0	0	0	0	0	0	0	0	0	0	0	0	0	0	0	0	0	0	0	0	0	0	0	0	0	0	0	0	0	0	0	0	0	0	0	0	0	0	0	0	0	0	0	0	0	0	0	0	0	0	0	0	0	0	0	0	0	0	0	0	0	0	0	0	0	0	0	0	0	0	0	0	0	0	0	0	0	0	0	0	0	0	0	0	0	0	0	0	0	0	0	0	0	0	0	0	0	0	0	0	0	0	0	0	0	0	0	0	0	0	0	0	0	0	0	0	0	0	0	0	0	0	0	0	0	0	0	0	0	0	0	0	0	0	0	0	0	0	0	0	0	0	0	0	0	0	0	0	0	0	0	0	0	0	0	0	0	0	0	0	0	0	0	0	0	0	0	0	0	0	0	0	0	0	0	0	0	0	0	0	0	0	0	0	0	0	0	0	0	0	0	0	0	0	0	0	0	0	0	0	0	0	0	0	0	0	0	0	0	0	0	0	0	0	0	0	0	0	0	0	0	0	0	0	0	0	0	0	0	0	0	0	0	0	0	0	0	0	0	0	0	0	0	0	0	0	0	0	0	0	0	0	0	0	0	0	0	0	0	0	0	0	0	0	0	0	0	0	0	0	0	0	0	0	0	0	0	0	0	0	0	0	0	0	0	0	0	0	0	0	0	0	0	0	0	0	0	0	0	0	0	0	0	0	0	0	0	0	0	0	0	0	0	0	0	0	0	0	0	0	0	0	0	0	0	0	0	0	0	0	0	0	0	0	0	0	0	0	0	0	0	0	0	0	0	0	0	0	0	0	0	0	0	0	0	0	0	0	0	NA	0	0	0	0	0	0	0	0	0	0	0	0	0	0	0	0	0	0	0	0	0	0	0	0	0	0	0	0	0	0	0	0	0	0	0	0	0	0	0	0	0	0	0	0	0	0	0	0	0	0	0	0	0	0	0	0	0	0	0	0	0	0	0	0	0	0	0	0	0	0	0	0	0	0	0	0	0	0	0	0	0	0	0	0	0	0	0	0	0	0	0	0	0	0	0	0	0	0	0	0	0	0	0	0	0	0	0	0	0	0	0	0	0	0	0	0	0	0	0	0	0	0	0	0	0	0	0	0	0	0	0	0	0	0	0	0	0	0	0	0	0	0	0	0	0	0	0	0	0	0	0	0	0	0	0	0	0	0	0	0	0	0	0	0	0	0	0	0	0	0	0	0	0	0	0	0	0	0	0	0	0	0	0	0	0	0	0	0	0	0	0	0	0	0	0	0	0	0	0	0	0	0	0	0	0	0	0	0	0	0	0	0	0	0	0	0	0	0	0	0	0	0	0	0	0	0	0	0	0	0	0	0	0	0	0	0	0	0	0	0	0	0	0	0	0	0	0	0	0	0	0	0	0	0	0	0	0	0	0	0	0	0	0	0	0	0	0	0	0	0	0	0	0	0	0	0	0	0	0	0	0	0	0	0	0	0	0	0	0	0	0	0	0	0	0	0	0	0	0	0	0	0	0	0	0	0	0	0	0	0	0	0	0	0	0	0	0	0	0	0	0	0	0	0	0	0	0	0	0	0	0	0	0	0	0	0	0	0	0	0	0	0	0	0	0	0	0	0	0	0	0	0	0	0	0	0	0	0	0	0	0	0	0	0	0	0	0	0	0	0	0	0	0	0	0	0	0	0	0	0	0	0	0	0	0	0	0	0	0	0	0	0	0	0	0	0	0	0	0	0	0	0	0	0	0	0	0	0	0	0	0	0	0	0	0	0	0	0	0	0	0	0	0	0	0	0	0	0	0	0	0	0	0	0	0	0	0	0	0	0	0	0	0	0	0	0	0	0	0	0	0	0	0	0	0	0	0	0	0	0	0	0	0	0	0	0	0	0	0	0	0	0	0	0	0	0	0	0	0	0	0	0	0	0	0	0	0	0	0	0	0	0	0	0	0	0	0	0	0	0	0	0	0	0	0	0	0	0	0	0	0	0	0	0	0	0	0	0	0	0	0	0	0	0	0	0	0	0	0	0	0	0	0	0	0	0	0	0	0	0	0	0	0	0	0	0	0	0	0	0	0	0	0	0	0	0	0	0	0	0	0	0	0	0	0	0	0	0	0	0	0	0	0	0	0	0
Igkv8-22	0	0	0	0	0	0	0	0	0	0	0	0	0	0	0	0	0	0	0	0	0	0	0	0	0	0	0	0	0	0	0	0	0	0	0	0	0	0	0	0	0	0	0	0	0	0	0	0	0	0	0	0	0	0	0	0	0	0	0	0	0	0	0	0	0	0	0	0	0	0	0	0	0	0	0	0	0	0	0	0	0	0	0	0	0	0	0	0	0	0	0	0	0	0	0	0	0	0	0	0	0	0	0	0	0	0	0	0	0	0	0	0	0	0	0	0	0	0	0	0	0	0	0	0	0	0	0	0	0	0	0	0	0	0	0	0	0	0	0	0	0	0	0	0	0	0	0	0	0	0	0	0	0	0	0	0	0	0	0	0	0	0	0	0	0	0	0	0	0	0	0	0	0	0	0	0	0	0	0	0	0	0	0	0	0	0	0	0	0	0	0	0	0	0	0	0	0	0	0	0	0	0	0	0	0	0	0	0	0	0	0	0	0	0	0	0	0	0	0	0	0	0	0	0	0	0	0	0	0	0	0	0	0	0	0	0	0	0	0	0	0	0	0	0	0	0	0	0	0	0	0	0	0	0	0	0	0	0	0	0	0	0	0	0	0	0	0	0	0	0	0	0	0	0	0	0	0	0	0	0	0	0	0	0	0	0	0	0	0	0	0	0	0	0	0	0	0	0	0	0	0	0	0	0	0	0	0	0	0	0	0	0	0	0	0	0	0	0	0	0	0	0	0	0	0	0	0	0	0	0	0	0	0	0	0	0	0	0	0	0	0	0	0	0	0	0	0	0	0	0	0	0	0	0	0	0	0	0	0	0	0	0	0	0	0	0	0	0	0	0	0	0	0	0	0	0	0	0	0	0	NA	0	0	0	0	0	0	0	0	0	0	0	0	0	0	0	0	0	0	0	0	0	0	0	0	0	0	0	0	0	0	0	0	0	0	0	0	0	0	0	0	0	0	0	0	0	0	0	0	0	0	0	0	0	0	0	0	0	0	0	0	0	0	0	0	0	0	0	0	0	0	0	0	0	0	0	0	0	0	0	0	0	0	0	0	0	0	0	0	0	0	0	0	0	0	0	0	0	0	0	0	0	0	0	0	0	0	0	0	0	0	0	0	0	0	0	0	0	0	0	0	0	0	0	0	0	0	0	0	0	0	0	0	0	0	0	0	0	0	0	0	0	0	0	0	0	0	0	0	0	0	0	0	0	0	0	0	0	0	0	0	0	0	0	0	0	0	0	0	0	0	0	0	0	0	0	0	0	0	0	0	0	0	0	0	0	0	0	0	0	0	0	0	0	0	0	0	0	0	0	0	0	0	0	0	0	0	0	0	0	0	0	0	0	0	0	0	0	0	0	0	0	0	0	0	0	0	0	0	0	0	0	0	0	0	0	0	0	0	0	0	0	0	0	0	0	0	0	0	0	0	0	0	0	0	0	0	0	0	0	0	0	0	0	0	0	0	0	0	0	0	0	0	0	0	0	0	0	0	0	0	0	0	0	0	0	0	0	0	0	0	0	0	0	0	0	0	0	0	0	0	0	0	0	0	0	0	0	0	0	0	0	0	0	0	0	0	0	0	0	0	0	0	0	0	0	0	0	0	0	0	0	0	0	0	0	0	0	0	0	0	0	0	0	0	0	0	0	0	0	0	0	0	0	0	0	0	0	0	0	0	0	0	0	0	0	0	0	0	0	0	0	0	0	0	0	0	0	0	0	0	0	0	0	0	0	0	0	0	0	0	0	0	0	0	0	0	0	0	0	0	0	0	0	0	0	0	0	0	0	0	0	0	0	0	0	0	0	0	0	0	0	0	0	0	0	0	0	0	0	0	0	0	0	0	0	0	0	0	0	0	0	0	0	0	0	0	0	0	0	0	0	0	0	0	0	0	0	0	0	0	0	0	0	0	0	0	0	0	0	0	0	0	0	0	0	0	0	0	0	0	0	0	0	0	0	0	0	0	0	0	0	0	0	0	0	0	0	0	0	0	0	0	0	0	0	0	0	0	0	0	0	0	0	0	0	0	0	0	0	0	0	0	0	0	0	0	0	0	0	0	0	0	0	0	0	0	0	0	0	0	0	0	0	0	0	0	0	0	0	0	0	0	0	0	0	0	0	0	0	0	0	0	0	0	0	0	0	0	0	0	0	0	0	0	0	0
Igkv8-23-1	0	0	0	0	0	0	0	0	0	0	0	0	0	0	0	0	0	0	0	0	0	0	0	0	0	0	0	0	0	0	0	0	0	0	0	0	0	0	0	0	0	0	0	0	0	0	0	0	0	0	0	0	0	0	0	0	0	0	0	0	0	0	0	0	0	0	0	0	0	0	0	0	0	0	0	0	0	0	0	0	0	0	0	0	0	0	0	0	0	0	0	0	0	0	0	0	0	0	0	0	0	0	0	0	0	0	0	0	0	0	0	0	0	0	0	0	0	0	0	0	0	0	0	0	0	0	0	0	0	0	0	0	0	0	0	0	0	0	0	0	0	0	0	0	0	0	0	0	0	0	0	0	0	0	0	0	0	0	0	0	0	0	0	0	0	0	0	0	0	0	0	0	0	0	0	0	0	0	0	0	0	0	0	0	0	0	0	0	0	0	0	0	0	0	0	0	0	0	0	0	0	0	0	0	0	0	0	0	0	0	0	0	0	0	0	0	0	0	0	0	0	0	0	0	0	0	0	0	0	0	0	0	0	0	0	0	0	0	0	0	0	0	0	0	0	0	0	0	0	0	0	0	0	0	0	0	0	0	0	0	0	0	0	0	0	0	0	0	0	0	0	0	0	0	0	0	0	0	0	0	0	0	0	0	0	0	0	0	0	0	0	0	0	0	0	0	0	0	0	0	0	0	0	0	0	0	0	0	0	0	0	0	0	0	0	0	0	0	0	0	0	0	0	0	0	0	0	0	0	0	0	0	0	0	0	0	0	0	0	0	0	0	0	0	0	0	0	0	0	0	0	0	0	0	0	0	0	0	0	0	0	0	0	0	0	0	0	0	0	0	0	0	0	0	0	0	0	0	0	0	NA	0	0	0	0	0	0	0	0	0	0	0	0	0	0	0	0	0	0	0	0	0	0	0	0	0	0	0	0	0	0	0	0	0	0	0	0	0	0	0	0	0	0	0	0	0	0	0	0	0	0	0	0	0	0	0	0	0	0	0	0	0	0	0	0	0	0	0	0	0	0	0	0	0	0	0	0	0	0	0	0	0	0	0	0	0	0	0	0	0	0	0	0	0	0	0	0	0	0	0	0	0	0	0	0	0	0	0	0	0	0	0	0	0	0	0	0	0	0	0	0	0	0	0	0	0	0	0	0	0	0	0	0	0	0	0	0	0	0	0	0	0	0	0	0	0	0	0	0	0	0	0	0	0	0	0	0	0	0	0	0	0	0	0	0	0	0	0	0	0	0	0	0	0	0	0	0	0	0	0	0	0	0	0	0	0	0	0	0	0	0	0	0	0	0	0	0	0	0	0	0	0	0	0	0	0	0	0	0	0	0	0	0	0	0	0	0	0	0	0	0	0	0	0	0	0	0	0	0	0	0	0	0	0	0	0	0	0	0	0	0	0	0	0	0	0	0	0	0	0	0	0	0	0	0	0	0	0	0	0	0	0	0	0	0	0	0	0	0	0	0	0	0	0	0	0	0	0	0	0	0	0	0	0	0	0	0	0	0	0	0	0	0	0	0	0	0	0	0	0	0	0	0	0	0	0	0	0	0	0	0	0	0	0	0	0	0	0	0	0	0	0	0	0	0	0	0	0	0	0	0	0	0	0	0	0	0	0	0	0	0	0	0	0	0	0	0	0	0	0	0	0	0	0	0	0	0	0	0	0	0	0	0	0	0	0	0	0	0	0	0	0	0	0	0	0	0	0	0	0	0	0	0	0	0	0	0	0	0	0	0	0	0	0	0	0	0	0	0	0	0	0	0	0	0	0	0	0	0	0	0	0	0	0	0	0	0	0	0	0	0	0	0	0	0	0	0	0	0	0	0	0	0	0	0	0	0	0	0	0	0	0	0	0	0	0	0	0	0	0	0	0	0	0	0	0	0	0	0	0	0	0	0	0	0	0	0	0	0	0	0	0	0	0	0	0	0	0	0	0	0	0	0	0	0	0	0	0	0	0	0	0	0	0	0	0	0	0	0	0	0	0	0	0	0	0	0	0	0	0	0	0	0	0	0	0	0	0	0	0	0	0	0	0	0	0	0	0	0	0	0	0	0	0	0	0	0	0	0	0	0	0	0	0	0	0	0	0	0	0	0	0	0	0	0	0	0	0	0	0	0	0	0	0	0	0	0	0	0	0	0	0	0	0	0	0	0
Igkv8-24	0	0	0	0	0	0	0	0	0	0	0	0	0	0	0	0	0	0	0	0	0	0	0	0	0	0	0	0	0	0	0	0	0	0	0	0	0	0	0	0	0	0	0	0	0	0	0	0	0	0	0	0	0	0	0	0	0	0	0	0	0	0	0	0	0	0	0	0	0	0	0	0	0	0	0	0	0	0	0	0	0	0	0	0	0	0	0	0	0	0	0	0	0	0	0	0	0	0	0	0	0	0	0	0	0	0	0	0	0	0	0	0	0	0	0	0	0	0	0	0	0	0	0	0	0	0	0	0	0	0	0	0	0	0	0	0	0	0	0	0	0	0	0	0	0	0	0	0	0	0	0	0	0	0	0	0	0	0	0	0	0	0	0	0	0	0	0	0	0	0	0	0	0	0	0	0	0	0	0	0	0	0	0	6.72113	0	0	0	0	0	0	0	0	0	0	0	0	0	0	0	0	0	0	0	0	0	0	0	0	0	0	0	0	0	0	0	0	0	0	0	0	0	0	0	0	0	0	0	0	0	0	0	0	0	0	0	0	0	0	0	0	0	0	0	0	0	0	0	0	0	0	0	0	0	0	0	0	0	0	0	0	0	0	0	0	0	0	0	0	0	0	0	0	0	0	0	0	0	0	0	0	0	0	0	0	0	0	0	0	0	0	0	0	0	0	0	0	0	0	0	0	0	0	0	0	0	0	0	0	0	0	0	0	0	0	0	0	0	0	0	0	0	0	0	0	0	0	0	0	0	0	0	0	0	0	0	0	0	0	0	0	0	0	0	0	0	0	0	0	0	0	0	0	0	0	0	0	0	0	0	0	0	0	0	0	0	0	0	0	0	0	0	0	0	0	0	0	0	0	0	0	NA	0	0	0	0	0	0	0	0	0	0	0	0	0	0	0	0	0	0	0	0	0	0	0	0	0	0	0	0	0	0	0	0	0	0	0	0	0	0	0	0	0	0	0	0	0	0	0	0	0	0	0	0	0	0	0	0	0	0	0	0	0	0	0	0	0	0	0	0	0	0	0	0	0	0	0	0	0	0	0	0	0	0	0	0	0	0	0	0	0	0	0	0	0	0	0	0	0	0	0	0	0	0	0	0	0	0	0	0	0	0	0	0	0	0	0	0	0	0	0	0	0	0	0	0	0	0	0	0	0	0	0	0	0	0	0	0	0	0	0	0	0	0	0	0	0	0	0	0	0	0	0	0	0	0	0	0	0	0	0	0	0	0	0	0	0	0	0	0	0	0	0	0	0	0	0	0	0	0	0	0	0	0	0	0	0	0	0	0	0	0	0	0	0	0	0	0	0	0	0	0	0	0	0	0	0	0	0	0	0	0	0	0	0	0	0	0	0	0	0	0	0	0	0	0	0	0	0	0	0	0	0	0	0	0	0	0	0	0	0	0	0	0	0	0	0	0	0	0	0	0	0	0	0	0	0	0	0	0	0	0	0	0	0	0	0	0	0	0	0	0	0	0	0	0	0	0	0	0	0	0	0	0	0	0	0	0	0	0	0	0	0	0	0	0	0	0	0	0	0	0	0	0	0	0	0	0	0	0	0	0	0	0	0	0	0	0	0	0	0	0	0	0	0	0	0	0	0	0	0	0	0	0	0	0	0	0	0	0	0	0	0	0	0	0	0	0	0	0	0	0	0	0	0	0	0	0	0	0	0	0	0	0	0	0	0	0	0	0	0	0	0	0	0	0	0	0	0	0	0	0	0	0	0	0	0	0	0	0	0	0	0	0	0	0	0	0	0	0	0	0	0	0	0	0	0	0	0	0	0	0	0	0	0	0	0	0	0	0	0	0	0	0	0	0	0	0	0	0	0	0	0	0	0	0	0	0	0	0	0	0	0	0	0	0	0	0	0	0	0	0	0	0	0	0	0	0	0	0	0	0	0	0	0	0	0	0	0	0	0	0	0	0	0	0	0	0	0	0	0	0	0	0	0	0	0	0	0	0	0	0	0	0	0	0	0	0	0	0	0	0	0	0	0	0	0	0	0	0	0	0	0	0	0	0	0	0	0	0	0	0	0	0	0	0	0	0	0	0	0	0	0	0	0	0	0	0	0	0	0	0	0	0	0	0	0	0	0	0	0	0	0	0	0	0	0	0	0	0	0	0	0	0	0	0	0	0	0	0	0	0	0	0	0	0	0	0
Igkv8-26	0	0	0	0	0	0	0	0	0	0	0	0	0	0	0	0	0	0	0	0	0	0	0	0	0	0	0	0	0	0	0	0	0	0	0	0	0	0	0	0	0	0	0	0	0	0	0	0	0	0	0	0	0	0	0	0	0	0	0	0	0	0	0	0	0	0	0	0	0	0	0	0	0	0	0	0	0	0	0	0	0	0	0	0	0	0	0	0	0	0	0	0	0	0	0	0	0	0	0	0	0	0	0	0	0	0	0	0	0	0	0	0	0	0	0	0	0	0	0	0	0	0	0	0	0	0	0	0	0	0	0	0	0	0	0	0	0	0	0	0	0	0	0	0	0	0	0	0	0	0	0	0	0	0	0	0	0	0	0	0	0	0	0	0	0	0	0	0	0	0	0	0	0	0	0	0	0	0	0	0	0	0	0	0	0	0	0	0	0	0	0	0	0	0	0	0	0	0	0	0	0	0	0	0	0	0	0	0	0	0	0	0	0	0	0	0	0	0	0	0	0	0	0	0	0	0	0	0	0	0	0	0	0	0	0	0	0	0	0	0	0	0	0	0	0	0	0	0	0	0	0	0	0	0	0	0	0	0	0	0	0	0	0	0	0	0	0	0	0	0	0	0	0	0	0	0	0	0	0	0	0	0	0	0	0	0	0	0	0	0	0	0	0	0	0	0	0	0	0	0	0	0	0	0	0	0	0	0	0	0	0	0	0	0	0	0	0	0	0	0	0	0	0	0	0	0	0	0	0	0	0	0	0	0	0	0	0	0	0	0	0	0	0	0	0	0	0	0	0	0	0	0	0	0	0	0	0	0	0	0	0	0	0	0	0	0	0	0	0	0	0	0	0	0	0	0	0	0	0	0	NA	0	0	0	0	0	0	0	0	0	0	0	0	0	0	0	0	0	0	0	0	0	0	0	0	0	0	0	0	0	0	0	0	0	0	0	0	0	0	0	0	0	0	0	0	0	0	0	0	0	0	0	0	0	0	0	0	0	0	0	0	0	0	0	0	0	0	0	0	0	0	0	0	0	0	0	0	0	0	0	0	0	0	0	0	0	0	0	0	0	0	0	0	0	0	0	0	0	0	0	0	0	0	0	0	0	0	0	0	0	0	0	0	0	0	0	0	0	0	0	0	0	0	0	0	0	0	0	0	0	0	0	0	0	0	0	0	0	0	0	0	0	0	0	0	0	0	0	0	0	0	0	0	0	0	0	0	0	0	0	0	0	0	0	0	0	0	0	0	0	0	0	0	0	0	0	0	0	0	0	0	0	0	0	0	0	0	0	0	0	0	0	0	0	0	0	0	0	0	0	0	0	0	0	0	0	0	0	0	0	0	0	0	0	0	0	0	0	0	0	0	0	0	0	0	0	0	0	0	0	0	0	0	0	0	0	0	0	0	0	0	0	0	0	0	0	0	0	0	0	0	0	0	0	0	0	0	0	0	0	0	0	0	0	0	0	0	0	0	0	0	0	0	0	0	0	0	0	0	0	0	0	0	0	0	0	0	0	0	0	0	0	0	0	0	0	0	0	0	0	0	0	0	0	0	0	0	0	0	0	0	0	0	0	0	0	0	0	0	0	0	0	0	0	0	0	0	0	0	0	0	0	0	0	0	0	0	0	0	0	0	0	0	0	0	0	0	0	0	0	0	0	0	0	0	0	0	0	0	0	0	0	0	0	0	0	0	0	0	0	0	0	0	0	0	0	0	0	0	0	0	0	0	0	0	0	0	0	0	0	0	0	0	0	0	0	0	0	0	0	0	0	0	0	0	0	0	0	0	0	0	0	0	0	0	0	0	0	0	0	0	0	0	0	0	0	0	0	0	0	0	0	0	0	0	0	0	0	0	0	0	0	0	0	0	0	0	0	0	0	0	0	0	0	0	0	0	0	0	0	0	0	0	0	0	0	0	0	0	0	0	0	0	0	0	0	0	0	0	0	0	0	0	0	0	0	0	0	0	0	0	0	0	0	0	0	0	0	0	0	0	0	0	0	0	0	0	0	0	0	0	0	0	0	0	0	0	0	0	0	0	0	0	0	0	0	0	0	0	0	0	0	0	0	0	0	0	0	0	0	0	0	0	0	0	0	0	0	0	0	0	0	0	0	0	0	0	0	0	0	0	0	0	0	0	0	0	0	0	0	0	0	0	0	0	0	0
Igkv8-27	0	0	0	0	0	0	0	0	0	0	0	0	0	0	0	0	0	0	0	0	0	0	0	0	0	0	0	0	0	0	0	0	0	0	0	0	0	0	0	0	0	0	0	0	0	0	0	0	0	0	0	0	0	0	0	0	0	0	0	0	0	0	0	0	0	0	0	0	0	0	0	0	0	0	4.11646	0	0	0	0	0	0	0	0	0	0	0	0	0	0	0	0	0	0	0	0	0	0	0	0	0	0	0	0	0	0	0	0	0	0	0	0	0	0	0	0	0	0	0	0	0	0	0	0	0	0	0	0	0	0	0	0	0	0	0	0	0	0	0	0	0	0	0	0	0	0	0	0	0	0	0	0	0	0	0	0	0	0	0	0	0	0	0	0	0	0	0	0	0	0	0	0	0	0	0	0	0	0	0	0	0	0	0	0	0	0	0	0	0	0	0	0	0	0	0	0	0	0	0	0	0	0	0	0	0	0	0	0	0	0	0	0	0	0	0	0	0	0	0	0	0	0	0	0	0	0	0	0	0	0	0	0	0	0	0	0	0	0	0	0	0	0	0	0	0	0	0	0	0	0	0	0	0	0	0	0	5.15512	0	0	0	0	0	0	0	0	0	0	0	0	0	0	0	0	0	0	0	0	0	0	0	0	0	0	0	0	0	0	0	0	0	0	0	0	0	0	0	0	0	0	0	0	0	0	0	0	0	0	0	0	0	0	0	0	0	0	0	0	0	0	0	0	0	0	0	0	0	0	0	0	0	0	0	0	0	0	0	0	0	0	0	0	0	0	0	0	0	0	0	0	0	0	0	0	0	0	0	0	0	0	0	0	0	0	0	0	0	0	0	0	0	0	0	0	0	0	0	0	0	0	0	0	NA	0	0	0	0	0	0	0	0	0	0	0	0	0	0	0	0	0	0	0	0	0	0	0	0	0	0	0	0	0	0	0	0	0	0	0	0	0	0	0	0	0	0	0	0	0	0	0	0	0	0	0	0	0	0	0	0	0	0	0	0	0	0	0	0	0	0	0	0	0	0	0	0	0	0	0	0	0	0	0	0	0	0	0	0	0	0	0	0	0	0	0	0	0	0	0	0	0	0	0	0	0	0	0	0	0	0	0	0	0	0	0	0	0	0	0	0	0	0	0	0	0	0	0	0	0	0	0	0	0	0	0	0	0	0	0	0	0	0	0	0	0	0	0	0	0	0	0	0	0	0	0	0	0	0	0	0	0	0	0	0	0	0	0	0	0	0	0	0	0	0	0	0	0	0	0	0	0	0	0	0	0	0	0	0	0	0	0	0	0	0	0	0	0	0	0	0	0	0	0	0	0	0	0	0	0	0	0	0	0	0	0	0	0	0	0	0	0	0	0	0	0	0	0	0	0	0	0	0	0	0	0	0	0	0	0	0	0	0	0	0	0	0	0	0	0	0	0	0	0	0	0	0	0	0	0	0	0	0	0	0	0	0	0	0	0	0	0	0	0	0	0	0	0	0	0	0	0	0	0	0	0	0	0	0	0	0	0	0	0	0	0	0	0	0	0	0	0	0	0	0	0	0	0	0	0	0	0	0	0	0	0	0	0	0	0	0	0	0	0	0	0	0	0	0	0	0	0	0	0	0	0	0	0	0	0	0	0	0	0	0	0	0	0	0	0	0	0	0	0	0	0	0	0	0	0	0	0	0	0	0	0	0	0	0	0	0	0	0	0	0	0	0	0	0	0	0	0	0	0	0	0	0	0	0	0	0	0	0	0	0	0	0	0	0	0	0	0	0	0	0	0	0	0	0	0	0	0	0	0	0	0	0	0	0	0	0	0	0	0	0	0	0	0	0	0	0	0	0	0	0	0	0	0	0	0	0	0	0	0	0	0	0	0	0	0	0	0	0	0	0	0	0	0	0	0	0	0	0	0	0	0	0	0	0	0	0	0	0	0	0	0	0	0	0	0	0	0	0	0	0	0	0	0	0	0	0	0	0	0	0	0	0	0	0	0	0	0	0	0	0	0	0	0	0	0	0	0	0	0	0	0	0	0	0	0	0	0	0	0	0	0	0	0	0	0	0	0	0	0	0	0	0	0	0	0	0	0	0	0	0	0	0	0	0	0	0	0	0	0	0	0	0	0	0	0	0	0	0	0	0	0	0	0	0	0	0	0	0	0	0	0	0	0	0	0	0
Igkv8-28	0	0	0	0	0	0	0	0	0	0	0	0	0	0	0	0	0	0	0	0	0	0	0	0	0	0	0	0	0	0	0	0	0	0	0	0	0	0	0	0	0	0	0	0	0	0	0	0	0	0	0	0	0	0	0	0	0	0	0	0	0	0	0	0	0	0	0	0	0	0	0	0	0	0	0	0	0	0	0	0	0	0	0	0	0	0	0	0	0	0	0	0	0	0	0	0	0	0	0	0	0	0	0	0	0	0	0	0	0	0	0	0	0	0	0	0	0	0	0	0	0	0	0	0	0	0	0	0	0	0	0	0	0	0	0	0	0	0	0	0	0	0	0	0	0	0	0	0	0	0	0	0	0	0	0	0	0	0	0	0	0	0	0	0	0	0	0	0	0	0	0	0	0	0	0	0	0	0	0	0	0	0	0	0	0	0	0	0	0	0	0	0	0	0	0	0	0	0	0	0	0	0	0	0	0	0	0	0	0	0	0	0	0	0	0	0	0	0	0	0	0	0	0	0	0	0	0	0	0	0	0	0	0	0	0	0	0	0	0	0	0	0	0	0	0	0	0	0	0	0	0	0	0	0	0	0	0	0	0	0	0	0	0	0	0	0	0	0	0	0	0	0	0	0	0	0	0	0	0	0	0	0	0	0	0	0	0	0	0	0	0	0	0	0	0	0	0	0	0	0	0	0	0	0	0	0	0	0	0	0	0	0	0	0	0	0	0	0	0	0	0	0	0	0	0	0	0	0	0	0	0	0	0	0	0	0	0	0	0	0	0	0	0	0	0	0	0	0	0	0	0	0	0	0	0	0	0	0	0	0	0	0	0	0	0	0	0	0	0	0	0	0	0	0	0	0	0	0	0	0	NA	0	0	0	0	0	0	0	0	0	0	0	0	0	0	0	0	0	0	0	0	0	0	0	0	0	0	0	0	0	0	0	0	0	0	0	0	0	0	0	0	0	0	0	0	0	0	0	0	0	0	0	0	0	0	0	0	0	0	0	0	0	0	0	0	0	0	0	0	0	0	0	0	0	0	0	0	0	0	0	0	0	0	0	0	0	0	0	0	0	0	0	0	0	0	0	0	0	0	0	0	0	0	0	0	0	0	0	0	0	0	0	0	0	0	0	0	0	0	0	0	0	0	0	0	0	0	0	0	0	0	0	0	0	0	0	0	0	0	0	0	0	0	0	0	0	0	0	0	0	0	0	0	0	0	0	0	0	0	0	0	0	0	0	0	0	0	0	0	0	0	0	0	0	0	0	0	0	0	0	0	0	0	0	0	0	0	0	0	0	0	0	0	0	0	0	0	0	0	0	0	0	0	0	0	0	0	0	0	0	0	0	0	0	0	0	0	0	0	0	0	0	0	0	0	0	0	0	0	0	0	0	0	0	0	0	0	0	0	0	0	0	0	0	0	0	0	0	0	0	0	0	0	0	0	0	0	0	0	0	0	0	0	0	0	0	0	0	0	0	0	0	0	0	0	0	0	0	0	0	0	0	0	0	0	0	0	0	0	0	0	0	0	0	0	0	0	0	0	0	0	0	0	0	0	0	0	0	0	0	0	0	0	0	0	0	0	0	0	0	0	0	0	0	0	0	0	0	0	0	0	0	0	0	0	0	0	0	0	0	0	0	0	0	0	0	0	0	0	0	0	0	0	0	0	0	0	0	0	0	0	0	0	0	0	0	0	0	0	0	0	0	0	0	0	0	0	0	0	0	0	0	0	0	0	0	0	0	0	0	0	0	0	0	0	0	0	0	0	0	0	0	0	0	0	0	0	0	0	0	0	0	0	0	0	0	0	0	0	0	0	0	0	0	0	0	0	0	0	0	0	0	0	0	0	0	0	0	0	0	0	0	0	0	0	0	0	0	0	0	0	0	0	0	0	0	0	0	0	0	0	0	0	0	0	0	0	0	0	0	0	0	0	0	0	0	0	0	0	0	0	0	0	0	0	0	0	0	0	0	0	0	0	0	0	0	0	0	0	0	0	0	0	0	0	0	0	0	0	0	0	0	0	0	0	0	0	0	0	0	0	0	0	0	0	0	0	0	0	0	0	0	0	0	0	0	0	0	0	0	0	0	0	0	0	0	0	0	0	0	0	0	0	0	0	0	0	0	0	0	0	0	0	0	0	0	0	0	0	0	0	0	0	0	0	0	0
Igkv8-30	0	0	0	0	0	0	0	0	0	0	0	0	0	0	0	0	0	0	0	0	0	0	0	0	0	0	0	0	0	0	0	0	0	0	0	0	0	0	0	0	0	0	0	0	0	0	0	0	0	0	0	0	0	0	0	0	0	0	0	0	0	0	0	0	0	0	0	0	0	0	0	0	0	0	0	0	0	0	0	0	0	0	0	0	0	0	0	0	0	0	0	0	0	0	0	0	0	0	0	0	0	0	0	0	0	0	0	0	0	0	0	0	0	0	0	0	0	0	0	0	0	0	0	0	0	0	0	0	0	0	0	0	0	0	0	0	0	0	0	0	0	0	0	0	0	0	0	0	0	0	0	0	0	0	0	0	0	0	0	0	0	0	0	0	0	0	0	0	0	0	0	0	0	0	0	0	0	0	0	0	0	0	0	0	0	0	0	0	0	0	0	0	0	0	0	0	0	0	0	0	0	0	0	0	0	0	0	0	0	0	0	0	0	0	0	0	0	0	0	0	0	0	0	0	0	0	0	0	0	0	0	0	0	0	0	0	0	0	0	0	0	0	0	0	0	0	0	0	0	0	0	0	0	0	0	0	0	0	0	0	0	0	0	0	0	0	0	0	0	0	0	0	0	0	0	0	0	0	0	0	0	0	0	0	0	0	0	0	0	0	0	0	0	0	0	0	0	0	0	0	0	0	0	0	0	0	0	0	0	0	0	0	0	0	0	0	0	0	0	0	0	0	0	0	0	0	0	0	0	0	0	0	0	0	0	0	0	0	0	0	0	0	0	0	0	0	0	0	0	0	0	0	0	0	0	0	0	0	0	0	0	0	0	0	0	0	0	0	0	0	0	0	0	0	0	0	0	0	0	0	NA	0	0	0	0	0	0	0	0	0	0	0	0	0	0	0	0	0	0	0	0	0	0	0	0	0	0	0	0	0	0	0	0	0	0	0	0	0	0	0	0	0	0	0	0	0	0	0	0	0	0	0	0	0	0	0	0	0	0	0	0	0	0	0	0	0	0	0	0	0	0	0	0	0	0	0	0	0	0	0	0	0	0	0	0	0	0	0	0	0	0	0	0	0	0	0	0	0	0	0	0	0	0	0	0	0	0	0	0	0	0	0	0	0	0	0	0	0	0	0	0	0	0	0	0	0	0	0	0	0	0	0	0	0	0	0	0	0	0	0	0	0	0	0	0	0	0	0	0	0	0	0	0	0	0	0	0	0	0	0	0	0	0	0	0	0	0	0	0	0	0	0	0	0	0	0	0	0	0	0	0	0	0	0	0	0	0	0	0	0	0	0	0	0	0	0	0	0	0	0	0	0	0	0	0	0	0	0	0	0	0	0	0	0	0	0	0	0	0	0	0	0	0	0	0	0	0	0	0	0	0	0	0	0	0	0	0	0	0	0	0	0	0	0	0	0	0	0	0	0	0	0	0	0	0	0	0	0	0	0	0	0	0	0	0	0	0	0	0	0	0	0	0	0	0	0	0	0	0	0	0	0	0	0	0	0	0	0	0	0	0	0	0	0	0	0	0	0	0	0	0	0	0	0	0	0	0	0	0	0	0	0	0	0	0	0	0	0	0	0	0	0	0	0	0	0	0	0	0	0	0	0	0	0	0	0	0	0	0	0	0	0	0	0	0	0	0	0	0	0	0	0	0	0	0	0	0	0	0	0	0	0	0	0	0	0	0	0	0	0	0	0	0	0	0	0	0	0	0	0	0	0	0	0	0	0	0	0	0	0	0	0	0	0	0	0	0	0	0	0	0	0	0	0	0	0	0	0	0	0	0	0	0	0	0	0	0	0	0	0	0	0	0	0	0	0	0	0	0	0	0	0	0	0	0	0	0	0	0	0	0	0	0	0	0	0	0	0	0	0	0	0	0	0	0	0	0	0	0	0	0	0	0	0	0	0	0	0	0	0	0	0	0	0	0	0	0	0	0	0	0	0	0	0	0	0	0	0	0	0	0	0	0	0	0	0	0	0	0	0	0	0	0	0	0	0	0	0	0	0	0	0	0	0	0	0	0	0	0	0	0	0	0	0	0	0	0	0	0	0	0	0	0	0	0	0	0	0	0	0	0	0	0	0	0	0	0	0	0	0	0	0	0	0	0	0	0	0	0	0	0	0	0	0	0	0	0	0	0	0	0	0	0	0	0	0	0
Igkv8-31	0	0	0	0	0	0	0	0	0	0	0	0	0	0	0	0	0	0	0	0	0	0	0	0	0	0	0	0	0	0	0	0	0	0	0	0	0	0	0	0	0	0	0	0	0	0	0	0	0	0	0	0	0	0	0	0	0	0	0	0	0	0	0	0	0	0	0	0	0	0	0	0	0	0	0	0	0	0	0	0	0	0	0	0	0	0	0	0	0	0	0	0	0	0	0	0	0	0	0	0	0	0	0	0	0	0	0	0	0	0	0	0	0	0	0	0	0	0	0	0	0	0	0	0	0	0	0	0	0	0	0	0	0	0	0	0	0	0	0	0	0	0	0	0	0	0	0	0	0	0	0	0	0	0	0	0	0	0	0	0	0	0	0	0	0	0	0	0	0	0	0	0	0	0	0	0	0	0	0	0	0	0	0	0	0	0	0	0	0	0	0	0	0	0	0	0	0	0	0	0	0	0	0	0	0	0	0	0	0	0	0	0	0	0	0	0	0	0	0	0	0	0	0	0	0	0	0	0	0	0	0	0	0	0	0	0	0	0	0	0	0	0	0	0	0	0	0	0	0	0	0	0	0	0	0	0	0	0	0	0	0	0	0	0	0	0	0	0	0	0	0	0	0	0	0	0	0	0	0	0	0	0	0	0	0	0	0	0	0	0	0	0	0	0	0	0	0	0	0	0	0	0	0	0	0	0	0	0	0	0	0	0	0	0	0	0	0	0	0	0	0	0	0	0	0	0	0	0	0	0	0	0	0	0	0	0	0	0	0	0	0	0	0	0	0	0	0	0	0	0	0	0	0	0	0	0	0	0	0	0	0	0	0	0	0	0	0	0	0	0	0	0	0	0	0	0	0	0	0	0	NA	0	0	0	0	0	0	0	0	0	0	0	0	0	0	0	0	0	0	0	0	0	0	0	0	0	0	0	0	0	0	0	0	0	0	0	0	0	0	0	0	0	0	0	0	0	0	0	0	0	0	0	0	0	0	0	0	0	0	0	0	0	0	0	0	0	0	0	0	0	0	0	0	0	0	0	0	0	0	0	0	0	0	0	0	0	0	0	0	0	0	0	0	0	0	0	0	0	0	0	0	0	0	0	0	0	0	0	0	0	0	0	0	0	0	0	0	0	0	0	0	0	0	0	0	0	0	0	0	0	0	0	0	0	0	0	0	0	0	0	0	0	0	0	0	0	0	0	0	0	0	0	0	0	0	0	0	0	0	0	0	0	0	0	0	0	0	0	0	0	0	0	0	0	0	0	0	0	0	0	0	0	0	0	0	0	0	0	0	0	0	0	0	0	0	0	0	0	0	0	0	0	0	0	0	0	0	0	0	0	0	0	0	0	0	0	0	0	0	0	0	0	0	0	0	0	0	0	0	0	0	0	0	0	0	0	0	0	0	0	0	0	0	0	0	0	0	0	0	0	0	0	0	0	0	0	0	0	0	0	0	0	0	0	0	0	0	0	0	0	0	0	0	0	0	0	0	0	0	0	0	0	0	0	0	0	0	0	0	0	0	0	0	0	0	0	0	0	0	0	0	0	0	0	0	0	0	0	0	0	0	0	0	0	0	0	0	0	0	0	0	0	0	0	0	0	0	0	0	0	0	0	0	0	0	0	0	0	0	0	0	0	0	0	0	0	0	0	0	0	0	0	0	0	0	0	0	0	0	0	0	0	0	0	0	0	0	0	0	0	0	0	0	0	0	0	0	0	0	0	0	0	0	0	0	0	0	0	0	0	0	0	0	0	0	0	0	0	0	0	0	0	0	0	0	0	0	0	0	0	0	0	0	0	0	0	0	0	0	0	0	0	0	0	0	0	0	0	0	0	0	0	0	0	0	0	0	0	0	0	0	0	0	0	0	0	0	0	0	0	0	0	0	0	0	0	0	0	0	0	0	0	0	0	0	0	0	0	0	0	0	0	0	0	0	0	0	0	0	0	0	0	0	0	0	0	0	0	0	0	0	0	0	0	0	0	0	0	0	0	0	0	0	0	0	0	0	0	0	0	0	0	0	0	0	0	0	0	0	0	0	0	0	0	0	0	0	0	0	0	0	0	0	0	0	0	0	0	0	0	0	0	0	0	0	0	0	0	0	0	0	0	0	0	0	0	0	0	0	0	0	0	0	0	0	0	0	0	0	0	0	0	0	0	0	0	0
Igkv8-34	0	0	0	0	0	0	0	0	0	0	0	0	0	0	0	0	0	0	0	0	0	0	0	0	0	0	0	0	0	0	0	0	0	0	0	0	0	0	0	0	0	0	0	0	0	0	0	0	0	0	0	0	0	0	0	0	0	0	0	0	0	0	0	0	0	0	0	0	0	0	0	0	0	0	0	0	0	0	0	0	0	0	0	0	0	0	0	0	0	0	0	0	0	0	0	0	0	0	0	0	0	0	0	0	0	0	0	0	0	0	0	0	0	0	0	0	0	0	0	0	0	0	0	0	0	0	0	0	0	0	0	0	0	0	0	0	0	0	0	0	0	0	0	0	0	0	0	0	0	0	0	0	0	0	0	0	0	0	0	0	0	0	0	0	0	0	0	0	0	0	0	0	0	0	0	0	0	0	0	0	0	0	0	0	0	0	0	0	0	0	0	0	0	0	0	0	0	0	0	0	0	0	0	0	0	0	0	0	0	0	0	0	0	0	0	0	0	0	0	0	0	0	0	0	0	0	0	0	0	0	0	0	0	0	0	0	0	0	0	0	0	0	0	0	0	0	0	0	0	0	0	0	0	0	0	0	0	0	0	0	0	0	0	0	0	0	0	0	0	0	0	0	0	0	0	0	0	0	0	0	0	0	0	0	0	0	0	0	0	0	0	0	0	0	0	0	0	0	0	0	0	0	0	0	0	0	0	0	0	0	0	0	0	0	0	0	0	0	0	0	0	0	0	0	0	0	0	0	0	0	0	0	0	0	0	0	0	0	0	0	0	0	0	0	0	0	0	0	0	0	0	0	0	0	0	0	0	0	0	0	0	0	0	0	0	0	0	119.583	0	0	0	0	0	0	0	0	0	0	0	0	NA	0	0	0	0	0	0	0	0	0	0	0	0	0	0	0	0	0	0	0	0	0	0	0	0	0	0	0	0	0	0	0	0	0	0	0	0	0	0	0	0	0	0	0	0	0	0	0	0	0	0	0	0	0	0	0	0	0	0	0	0	0	0	0	0	0	0	0	0	0	0	0	0	0	0	0	0	0	0	0	0	0	0	0	0	0	0	0	0	0	0	0	0	0	0	0	0	0	0	0	0	0	0	0	0	0	0	0	0	0	0	0	0	0	0	0	0	0	0	0	0	0	0	0	0	0	0	0	0	0	0	0	0	0	0	0	0	0	0	0	0	0	0	0	0	0	0	0	0	0	0	0	0	0	0	0	0	0	0	0	0	0	0	0	0	0	0	0	0	0	0	0	0	0	0	0	0	0	0	0	0	0	0	0	0	0	0	0	0	0	0	0	0	0	0	0	0	0	0	0	0	0	0	0	0	0	0	0	0	0	0	0	0	0	0	0	0	0	0	0	0	0	0	0	0	0	0	0	0	0	0	0	0	0	0	0	0	0	0	0	0	0	0	0	0	0	0	0	0	0	0	0	0	0	0	0	0	0	0	0	0	0	0	0	0	0	0	0	0	0	0	0	0	0	0	0	0	0	0	0	0	0	0	0	0	0	0	0	0	0	0	0	0	0	0	0	0	0	0	0	0	0	0	0	0	0	0	0	0	0	0	0	0	0	0	0	0	0	0	0	0	0	0	0	0	0	0	0	0	0	0	0	0	0	0	0	0	0	0	0	0	0	0	0	0	0	0	0	0	0	0	0	0	0	0	0	0	0	0	0	0	0	0	0	0	0	0	0	0	0	0	0	0	0	0	0	0	0	0	0	0	0	0	0	0	0	0	0	0	0	0	0	0	0	0	0	0	0	0	0	0	0	0	0	0	0	0	0	0	0	0	0	0	0	0	0	0	0	0	0	0	0	0	0	0	0	0	0	0	0	0	0	0	0	0	0	0	0	0	0	0	0	0	0	0	0	0	0	0	0	0	0	0	0	0	0	0	0	0	0	0	0	0	0	0	0	0	0	0	0	0	0	0	0	0	0	0	0	0	0	0	0	0	0	0	0	0	0	0	0	0	0	0	0	0	0	0	0	0	0	0	0	0	0	0	0	0	0	0	0	0	0	0	0	0	0	0	0	0	0	0	0	0	0	0	0	0	0	0	0	0	0	0	0	0	0	0	0	0	0	0	0	0	0	0	0	0	0	0	0	0	0	0	0	0	0	0	0	0	0	0	0	0	0	0	0	0	0	0	0	0	0	0	0	0	0	0
Igkv9-119	0	0	0	0	0	0	0	0	0	0	0	0	0	0	0	0	0	0	0	0	0	0	0	0	0	0	0	0	0	0	0	0	0	0	0	0	0	0	0	0	0	0	0	0	0	0	0	0	0	0	0	0	0	0	0	0	0	0	0	0	0	0	0	0	0	0	0	0	0	0	0	0	0	0	0	0	0	0	0	0	0	0	0	0	0	0	0	0	0	0	0	0	0	0	0	0	0	0	0	0	0	0	0	0	0	0	0	0	0	0	0	0	0	0	0	0	0	0	0	0	0	0	0	0	0	0	0	0	0	0	0	0	0	0	0	0	0	0	0	0	0	0	0	0	0	0	0	0	0	0	0	0	0	0	0	0	0	0	0	0	0	0	0	0	0	0	0	0	0	0	0	0	0	0	0	0	0	0	0	0	0	0	0	0	0	0	0	0	0	0	0	0	0	0	0	0	0	0	0	0	0	0	0	0	0	0	0	0	0	0	0	0	0	0	0	0	0	0	0	0	0	0	0	0	0	0	0	0	0	0	0	0	0	0	0	0	0	0	0	0	0	0	0	0	0	0	0	0	0	0	0	0	0	0	0	0	0	0	0	0	0	0	0	0	0	0	0	0	0	0	0	0	0	0	0	0	0	0	0	0	0	0	0	0	0	0	0	0	0	0	0	0	0	0	0	0	0	0	0	0	0	0	0	0	0	0	0	9.80571	0	0	0	0	0	0	0	0	0	0	0	0	0	0	0	0	0	0	0	0	0	0	0	0	0	0	0	0	0	0	0	0	0	0	0	0	0	0	0	0	0	0	0	0	0	0	0	0	0	0	0	0	0	0	0	0	0	0	0	0	0	0	0	0	0	0	0	0	0	0	0	0	NA	0	0	0	0	0	0	0	0	0	0	0	0	0	0	0	0	0	0	0	0	0	0	0	0	0	0	0	0	0	0	0	0	0	0	0	0	0	0	0	0	0	0	0	0	0	0	0	0	0	0	0	0	0	0	0	0	0	0	0	0	0	0	0	0	0	0	0	0	0	0	0	0	0	0	0	0	0	0	0	0	0	0	0	0	0	0	0	0	0	0	0	0	0	0	0	0	0	0	0	0	0	0	0	0	0	0	0	0	0	0	0	0	0	0	0	0	0	0	0	0	0	0	0	0	0	0	0	0	0	0	0	0	0	0	0	0	0	0	0	0	0	0	0	0	0	0	0	0	0	0	0	0	0	0	0	0	0	0	0	0	0	0	0	0	0	0	0	0	0	0	0	0	0	0	0	0	0	0	0	0	0	0	0	0	0	0	0	0	0	0	0	0	0	0	0	0	0	0	0	0	0	0	0	0	51.9098	0	0	0	0	0	0	0	0	0	0	0	0	0	0	0	0	0	0	0	0	0	0	0	0	0	0	0	0	0	0	0	0	0	0	0	0	0	0	0	0	0	0	0	0	0	0	0	0	0	0	0	0	0	0	0	0	0	0	0	0	0	0	0	0	0	0	0	0	0	0	0	0	0	0	0	0	0	0	0	0	0	0	0	0	0	0	0	0	0	0	0	0	0	0	0	0	0	0	0	0	0	0	0	0	0	0	0	0	0	0	0	0	0	0	0	0	0	0	0	0	0	0	0	0	0	0	0	0	0	0	0	0	0	0	0	0	0	0	0	0	0	0	0	0	0	0	0	0	0	0	0	0	0	0	0	0	0	0	0	0	0	0	0	0	0	0	0	0	0	0	0	0	0	0	0	0	0	0	0	0	0	0	0	0	0	0	0	0	0	0	0	0	0	0	0	0	0	0	0	0	0	0	0	0	0	0	0	0	0	0	0	0	0	0	0	0	0	0	0	0	0	0	0	0	0	0	0	0	0	0	0	0	0	0	0	0	0	0	0	0	0	0	0	0	0	0	0	0	0	0	0	0	0	0	0	0	0	0	0	0	0	0	0	0	0	0	0	0	0	0	0	0	0	0	0	0	0	0	0	0	0	0	0	0	0	0	0	0	0	0	0	0	0	0	0	0	0	0	0	0	0	0	0	0	0	0	0	0	0	0	0	0	0	0	0	0	0	0	0	0	0	0	0	0	0	0	0	0	0	0	0	0	0	0	0	0	0	0	0	0	0	0	0	0	0	0	0	0	0	0	0	0	0	0	0	0	0	0	0	0	0	0	0	0	0	0	0	0	0	0	0
Igkv9-120	0	0	0	0	0	0	0	0	0	0	0	0	0	0	0	0	0	0	0	0	0	0	0	0	0	0	0	0	0	0	0	0	0	0	0	0	0	0	0	0	0	0	0	0	0	0	0	0	0	0	0	0	0	0	0	0	0	0	0	0	0	0	0	0	0	0	0	0	0	0	0	0	0	0	0	0	0	0	0	0	0	0	0	0	0	0	0	0	0	0	0	0	0	0	0	0	0	0	0	0	0	0	0	0	0	0	0	0	0	0	0	0	0	0	0	0	0	0	0	0	0	0	0	0	0	0	0	0	0	0	0	0	0	0	0	0	0	0	0	0	0	0	0	0	0	0	0	0	0	0	0	0	0	0	0	0	0	0	0	0	0	0	0	0	0	0	0	0	0	0	0	0	0	0	0	0	0	0	0	0	0	0	0	0	0	0	0	0	0	0	0	0	0	0	0	0	0	0	0	0	0	0	0	0	0	0	0	0	0	0	0	0	0	0	0	0	0	0	0	0	0	0	0	0	0	0	0	0	0	0	0	0	0	0	0	0	0	0	0	0	0	0	0	0	0	0	0	0	0	0	0	0	0	0	0	0	0	0	0	0	0	0	0	0	0	0	0	0	0	0	0	0	0	0	0	0	0	0	0	0	0	0	0	0	0	0	0	0	0	0	0	0	0	0	0	0	0	0	0	0	0	0	0	0	0	0	0	0	0	0	0	0	0	0	0	0	0	0	0	0	0	0	0	0	0	0	0	0	0	0	0	0	0	0	0	0	0	0	0	0	0	0	0	0	0	0	0	0	0	0	0	0	0	0	0	0	0	0	0	0	0	0	0	0	0	0	0	0	0	0	0	0	0	0	0	0	0	0	0	0	NA	0	0	0	0	0	0	0	0	0	0	0	0	0	0	0	0	0	0	0	0	0	0	0	0	0	0	0	0	0	0	0	0	0	0	0	0	0	0	0	0	0	0	0	0	0	0	0	0	0	0	0	0	0	0	0	0	0	0	0	0	0	0	0	0	0	0	0	0	0	0	0	0	0	0	0	0	0	0	0	0	0	0	0	0	0	0	0	0	0	0	0	0	0	0	0	0	0	0	0	0	0	0	0	0	0	0	0	0	0	0	0	0	0	0	0	0	0	0	0	0	0	0	0	0	0	0	0	0	0	0	0	0	0	0	0	0	0	0	0	0	0	0	0	0	0	0	0	0	0	0	0	0	0	0	0	0	0	0	0	0	0	0	0	0	0	0	0	0	0	0	0	0	0	0	0	0	0	0	0	0	0	0	0	0	0	0	0	0	0	0	0	0	0	0	0	0	0	0	0	0	0	0	0	0	0	0	0	0	0	0	0	0	0	0	0	0	0	0	0	0	0	0	0	0	0	0	0	0	0	0	0	0	0	0	0	0	0	0	0	0	0	0	0	0	0	0	0	0	0	0	0	0	0	0	0	0	0	0	0	0	0	0	0	0	0	0	0	0	0	0	0	0	0	0	0	0	0	0	0	0	0	0	0	0	0	0	0	0	0	0	0	0	0	0	0	0	0	0	0	0	0	0	0	0	0	0	0	0	0	0	0	0	0	0	0	0	0	0	0	0	0	0	0	0	0	0	0	0	0	0	0	0	0	0	0	0	0	0	0	0	0	0	0	0	0	0	0	0	0	0	0	0	0	0	0	0	0	0	0	0	0	0	0	0	0	0	0	0	0	0	0	0	0	0	0	0	0	0	0	0	0	0	0	0	0	0	0	0	0	0	0	0	0	0	0	0	0	0	0	0	0	0	0	0	0	0	0	0	0	0	0	0	0	0	0	0	0	0	0	0	0	0	0	0	0	0	0	0	0	0	0	0	0	0	0	0	0	0	0	0	0	0	0	0	0	0	0	0	0	0	0	0	0	0	0	0	0	0	0	0	0	0	0	0	0	0	0	0	0	0	0	0	0	0	0	0	0	0	0	0	0	0	0	0	0	0	0	0	0	0	0	0	0	0	0	0	0	0	0	0	0	0	0	0	0	0	0	0	0	0	0	0	0	0	0	0	0	0	0	0	0	0	0	0	0	0	0	0	0	0	0	0	0	0	0	0	0	0	0	0	0	0	0	0	0	0	0	0	0	0	0	0	0	0	0	0	0	0	0	0	0	0	0	0	0	0	0	0	0	0	0	0	0	0	0	0
Igkv9-123	0	0	0	0	0	0	0	0	0	0	0	0	0	0	0	0	0	0	0	0	0	0	0	0	0	0	0	0	0	0	0	0	0	0	0	0	0	0	0	0	0	0	0	0	0	0	0	0	0	0	0	0	0	0	0	0	0	0	0	0	0	0	0	0	0	0	0	0	0	0	0	0	0	0	0	0	0	0	0	0	0	0	0	0	0	0	0	0	0	0	0	0	0	0	0	0	0	0	0	0	0	0	0	0	0	0	0	0	0	0	0	0	0	0	0	0	0	0	0	0	0	0	0	0	0	0	0	0	0	0	0	0	0	0	0	0	0	0	0	0	0	0	0	0	0	0	0	0	0	0	0	0	0	0	0	0	0	0	0	0	0	0	0	0	0	0	0	0	0	0	0	0	0	0	0	0	0	0	0	0	0	0	0	0	0	0	0	0	0	0	0	0	0	0	0	0	0	0	0	0	0	0	0	0	0	0	0	0	0	0	0	0	0	0	0	0	0	0	0	0	0	0	0	0	0	0	0	0	0	0	0	0	0	0	0	0	0	0	0	0	0	0	0	0	0	0	0	0	0	0	0	0	0	0	0	0	0	0	0	0	0	0	0	0	0	0	0	0	0	0	0	0	0	0	0	0	0	0	0	0	0	0	0	0	0	0	0	0	0	0	0	0	0	0	0	0	0	0	0	0	0	0	0	0	0	0	0	0	0	0	0	0	0	0	0	0	0	0	0	0	0	0	0	0	0	0	0	0	0	0	0	0	0	0	0	0	0	0	0	0	0	0	0	0	0	0	0	0	0	0	0	0	0	0	0	0	0	0	0	0	0	0	0	0	0	0	0	0	0	0	0	0	0	0	0	0	0	0	0	0	NA	0	0	0	0	0	0	0	0	0	0	0	0	0	0	0	0	0	0	0	0	0	0	0	0	0	0	0	0	0	0	0	0	0	0	0	0	0	0	0	0	0	0	0	0	0	0	0	0	0	0	0	0	0	0	0	0	0	0	0	0	0	0	0	0	0	0	0	0	0	0	0	0	0	0	0	0	0	0	0	0	0	0	0	0	0	0	0	0	0	0	0	0	0	0	0	0	0	0	0	0	0	0	0	0	0	0	0	0	0	0	0	0	0	0	0	0	0	0	0	0	0	0	0	0	0	0	0	0	0	0	0	0	0	0	0	0	0	0	0	0	0	0	0	0	0	0	0	0	0	0	0	0	0	0	0	0	0	0	0	0	0	0	0	0	0	0	0	0	0	0	0	0	0	0	0	0	0	0	0	0	0	0	0	0	0	0	0	0	0	0	0	0	0	0	0	0	0	0	0	0	0	0	0	0	222.881	0	0	0	0	0	0	0	0	0	0	0	0	0	0	0	0	0	0	0	0	0	0	0	0	0	0	0	0	0	0	0	0	0	0	0	0	0	0	0	0	0	0	0	0	0	0	0	0	0	0	0	0	0	0	0	0	0	0	0	0	0	0	0	0	0	0	0	0	0	0	0	0	0	0	0	0	0	0	0	0	0	0	0	0	0	0	0	0	0	0	0	0	0	0	0	0	0	0	0	0	0	0	0	0	0	0	0	0	0	0	0	0	0	0	0	0	0	0	0	0	0	0	0	0	0	0	0	0	0	0	0	0	0	0	0	0	0	0	0	0	0	0	0	0	0	0	0	0	0	0	0	0	0	0	0	0	0	0	0	0	0	0	0	0	0	0	0	0	0	0	0	0	0	0	0	0	0	0	0	0	0	0	0	0	0	0	0	0	0	0	0	0	0	0	0	0	0	0	0	0	0	0	0	0	0	0	0	0	0	0	0	0	0	0	0	0	0	0	0	0	0	0	0	0	0	0	0	0	0	0	0	0	0	0	0	0	0	0	0	0	0	0	0	0	0	0	0	0	0	0	0	0	0	0	0	0	0	0	0	0	0	0	0	0	0	0	0	0	0	0	0	0	0	0	0	0	0	0	0	0	0	0	0	0	0	0	0	0	0	0	0	0	0	0	0	0	0	0	0	0	0	0	0	0	0	0	0	0	0	0	0	0	0	0	0	0	0	0	0	0	0	0	0	0	0	0	0	0	0	0	0	0	0	0	0	0	0	0	0	0	0	0	0	0	0	0	0	0	0	0	0	0	0	0	0	0	0	0	0	0	0	0	0	0	0	0	0	0	0	0	0
Igkv9-124	0	0	0	0	0	0	0	0	0	0	0	0	0	0	0	0	0	0	0	0	0	0	0	0	0	0	0	0	0	0	0	0	0	0	0	0	0	0	0	0	0	0	0	0	0	0	0	0	0	0	0	0	0	0	0	0	0	0	0	0	0	0	0	0	0	0	0	0	0	0	0	0	0	0	0	0	0	0	0	0	0	0	0	0	0	0	0	0	0	0	0	0	0	0	0	0	0	0	0	0	0	0	0	0	0	0	0	0	0	0	0	0	0	0	0	0	0	0	0	0	0	0	0	0	0	0	0	0	0	0	0	0	0	0	0	0	0	0	0	0	0	0	0	0	0	0	0	0	0	0	0	0	0	0	0	0	0	0	0	0	0	0	0	0	0	0	0	0	0	0	0	0	0	0	0	0	0	0	0	0	0	0	0	0	0	0	0	0	0	0	0	0	0	0	0	0	0	0	0	0	0	0	0	0	0	0	0	0	0	0	0	0	0	0	0	0	0	0	0	0	0	0	0	0	0	0	0	0	0	0	0	0	0	0	0	0	0	0	0	0	0	0	0	0	0	0	0	0	0	0	0	0	0	0	0	0	0	0	0	0	0	0	0	0	0	0	0	0	0	0	0	0	0	0	0	0	0	0	0	0	0	0	0	0	0	0	0	0	0	0	0	0	0	0	0	0	0	0	0	0	0	0	0	0	0	0	0	0	0	0	0	0	0	0	0	0	0	0	0	0	0	0	0	0	0	0	0	0	0	0	0	0	0	0	0	0	0	0	0	0	0	0	0	0	0	0	0	0	0	0	0	0	0	0	0	0	0	0	0	0	0	0	0	0	0	0	0	0	0	0	0	0	0	0	0	0	0	0	0	0	NA	0	0	0	0	0	0	0	0	0	0	0	0	0	0	0	0	0	0	0	0	0	0	0	0	0	0	0	0	0	0	0	0	0	0	0	0	0	0	0	0	0	0	0	0	0	0	0	0	0	0	0	0	0	0	0	0	0	0	0	0	0	0	0	0	0	0	0	0	0	0	0	0	0	0	0	0	0	0	0	0	0	0	0	0	0	0	0	0	0	0	0	0	0	0	0	0	0	0	0	0	0	0	0	0	0	0	0	0	0	0	0	0	0	0	0	0	0	0	0	0	0	0	0	0	0	0	0	0	0	0	0	0	0	0	0	0	0	0	0	0	0	0	0	0	0	0	0	0	0	0	0	0	0	0	0	0	0	0	0	0	0	0	0	0	0	0	0	0	0	0	0	0	0	0	0	0	0	0	0	0	0	0	0	0	0	0	0	0	0	0	0	0	0	0	0	0	0	0	0	0	0	0	0	0	0	0	0	0	0	0	0	0	0	0	0	0	0	0	0	0	0	0	0	0	0	0	0	0	0	0	0	0	0	0	0	0	0	0	0	0	0	0	0	0	0	0	0	0	0	0	0	0	0	0	0	0	0	0	0	0	0	0	0	0	0	0	0	0	0	0	0	0	0	0	0	0	0	0	0	0	0	0	0	0	0	0	0	0	0	0	0	0	0	0	0	0	0	0	0	0	0	0	0	0	0	0	0	0	0	0	0	0	0	0	0	0	0	0	0	0	0	0	0	0	0	0	0	0	0	0	0	0	0	0	0	0	0	0	0	0	0	0	0	0	0	0	0	0	0	0	0	0	0	0	0	0	0	0	0	0	0	0	0	0	0	0	0	0	0	0	0	0	0	0	0	0	0	0	0	0	0	0	0	0	0	0	0	0	0	0	0	0	0	0	0	0	0	0	0	0	0	0	0	0	0	0	0	0	0	0	0	0	0	0	0	0	0	0	0	0	0	0	0	0	0	0	0	0	0	0	0	0	0	0	0	0	0	0	0	0	0	0	0	0	0	0	0	0	0	0	0	0	0	0	0	0	0	0	0	0	0	0	0	0	0	0	0	0	0	0	0	0	0	0	0	0	0	0	0	0	0	0	0	0	0	0	0	0	0	0	0	0	0	0	0	0	0	0	0	0	0	0	0	0	0	0	0	0	0	0	0	0	0	0	0	0	0	0	0	0	0	0	0	0	0	0	0	0	0	0	0	0	0	0	0	0	0	0	0	0	0	0	0	0	0	0	0	0	0	0	0	0	0	0	0	0	0	0	0	0	0	0	0	0	0	0	0	0	0	0	0	0	0	0	0	0
Igkv9-128	0	0	0	0	0	0	0	0	0	0	0	0	0	0	0	0	0	0	0	0	0	0	0	0	0	0	0	0	0	0	0	0	0	0	0	0	0	0	0	0	0	0	0	0	0	0	0	0	0	0	0	0	0	0	0	0	0	0	0	0	0	0	0	0	0	0	0	0	0	0	0	0	0	0	0	0	0	0	0	0	0	0	0	0	0	0	0	0	0	0	0	0	0	0	0	0	0	0	0	0	0	0	0	0	0	0	0	0	0	0	0	0	0	0	0	0	0	0	0	0	0	0	0	0	0	0	0	0	0	0	0	0	0	0	0	0	0	0	0	0	0	0	0	0	0	0	0	0	0	0	0	0	0	0	0	0	0	0	0	0	0	0	0	0	0	0	0	0	0	0	0	0	0	0	0	0	0	0	0	0	0	0	0	0	0	0	0	0	0	0	0	0	0	0	0	0	0	0	0	0	0	0	0	0	0	0	0	0	0	0	0	0	0	0	0	0	0	0	0	0	0	0	0	0	0	0	0	0	0	0	0	0	0	0	0	0	0	0	0	0	0	0	0	0	0	0	0	0	0	0	0	0	0	0	0	0	0	0	0	0	0	0	0	0	0	0	0	0	0	0	0	0	0	0	0	0	0	0	0	0	0	0	0	0	0	0	0	0	0	0	0	0	0	0	0	0	0	0	0	0	0	0	0	0	0	0	0	0	0	0	0	0	0	0	0	0	0	0	0	0	0	0	0	0	0	0	0	0	0	0	0	0	0	0	0	0	0	0	0	0	0	0	0	0	0	0	0	0	0	0	0	0	0	0	0	0	0	0	0	0	0	0	0	0	0	0	0	0	0	0	0	0	0	0	0	0	0	0	0	0	NA	0	0	0	0	0	0	0	0	0	0	0	0	0	0	0	0	0	0	0	0	0	0	0	0	0	0	0	0	0	0	0	0	0	0	0	0	0	0	0	0	0	0	0	0	0	0	0	0	0	0	0	0	0	0	0	0	0	0	0	0	0	0	0	0	0	0	0	0	0	0	0	0	0	0	0	0	0	0	0	0	0	0	0	0	0	0	0	0	0	0	0	0	0	0	0	0	0	0	0	0	0	0	0	0	0	0	0	0	0	0	0	0	0	0	0	0	0	0	0	0	0	0	0	0	0	0	0	0	0	0	0	0	0	0	0	0	0	0	0	0	0	0	0	0	0	0	0	0	0	0	0	0	0	0	0	0	0	0	0	0	0	0	0	0	0	0	0	0	0	0	0	0	0	0	0	0	0	0	0	0	0	0	0	0	0	0	0	0	0	0	0	0	0	0	0	0	0	0	0	0	0	0	0	0	0	0	0	0	0	0	0	0	0	0	0	0	0	0	0	0	0	0	0	0	0	0	0	0	0	0	0	0	0	0	0	0	0	0	0	0	0	0	0	0	0	0	0	0	0	0	0	0	0	0	0	0	0	0	0	0	0	0	0	0	0	0	0	0	0	0	0	0	0	0	0	0	0	0	0	0	0	0	0	0	0	0	0	0	0	0	0	0	0	0	0	0	0	0	0	0	0	0	0	0	0	0	0	0	0	0	0	0	0	0	0	0	0	0	0	0	0	0	0	0	0	0	0	0	0	0	0	0	0	0	0	0	0	0	0	0	0	0	0	0	0	0	0	0	0	0	0	0	0	0	0	0	0	0	0	0	0	0	0	0	0	0	0	0	0	0	0	0	0	0	0	0	0	0	0	0	0	0	0	0	0	0	0	0	0	0	0	0	0	0	0	0	0	0	0	0	0	0	0	0	0	0	0	0	0	0	0	0	0	0	0	0	0	0	0	0	0	0	0	0	0	0	0	0	0	0	0	0	0	0	0	0	0	0	0	0	0	0	0	0	0	0	0	0	0	0	0	0	0	0	0	0	0	0	0	0	0	0	0	0	0	0	0	0	0	0	0	0	0	0	0	0	0	0	0	0	0	0	0	0	0	0	0	0	0	0	0	0	0	0	0	0	0	0	0	0	0	0	0	0	0	0	0	0	0	0	0	0	0	0	0	0	0	0	0	0	0	0	0	0	0	0	0	0	0	0	0	0	0	0	0	0	0	0	0	0	0	0	0	0	0	0	0	0	0	0	0	0	0	0	0	0	0	0	0	0	0	0	0	0	0	0	0	0	0	0	0	0	0	0	0	0
Igkv9-129	0	0	0	0	0	0	0	0	0	0	0	0	0	0	0	0	0	0	0	0	0	0	0	0	0	0	0	0	0	0	0	0	0	0	0	0	0	0	0	0	0	0	0	0	0	0	0	0	0	0	0	0	0	0	0	0	0	0	0	0	0	0	0	0	0	0	0	0	0	0	0	0	0	0	0	0	0	0	0	0	0	0	0	0	0	0	0	0	0	0	0	0	0	0	0	0	0	0	0	0	0	0	0	0	0	0	0	0	0	0	0	0	0	0	0	0	0	0	0	0	0	0	0	0	0	0	0	0	0	0	0	0	0	0	0	0	0	0	0	0	0	0	0	0	0	0	0	0	0	0	0	0	0	0	0	0	0	0	0	0	0	0	0	0	0	0	0	0	0	0	0	0	0	0	0	0	0	0	0	0	0	0	0	0	0	0	0	0	0	0	0	0	0	0	0	0	0	0	0	0	0	0	0	0	0	0	0	0	0	0	0	0	0	0	0	0	0	0	0	0	0	0	0	0	0	0	0	0	0	0	0	0	0	0	0	0	0	0	0	0	0	0	0	0	0	0	0	0	0	0	0	0	0	0	0	0	0	0	0	0	0	0	0	0	0	0	0	0	0	0	0	0	0	0	0	0	0	0	0	0	0	0	0	0	0	0	0	0	0	0	0	0	0	0	0	0	0	0	0	0	0	0	0	0	0	0	0	0	0	0	0	0	0	0	0	0	0	0	0	0	0	0	0	0	0	0	0	0	0	0	0	0	0	0	0	0	0	0	0	0	0	0	0	0	0	0	0	0	0	0	0	0	0	0	0	0	0	0	0	0	0	0	0	0	0	0	0	0	0	0	0	0	0	0	0	0	0	0	0	0	NA	0	0	0	0	0	0	0	0	0	0	0	0	0	0	0	0	0	0	0	0	0	0	0	0	0	0	0	0	0	0	0	0	0	0	0	0	0	0	0	0	0	0	0	0	0	0	0	0	0	0	0	0	0	0	0	0	0	0	0	0	0	0	0	0	0	0	0	0	0	0	0	0	0	0	0	0	0	0	0	0	0	0	0	0	0	0	0	0	0	0	0	0	0	0	0	0	0	0	0	0	0	0	0	0	0	0	0	0	0	0	0	0	0	0	0	0	0	0	0	0	0	0	0	0	0	0	0	0	0	0	0	0	0	0	0	0	0	0	0	0	0	0	0	0	0	0	0	0	0	0	0	0	0	0	0	0	0	0	0	0	0	0	0	0	0	0	0	0	0	0	0	0	0	0	0	0	0	0	0	0	0	0	0	0	0	0	0	0	0	0	0	0	0	0	0	0	0	0	0	0	0	0	0	0	0	0	0	0	0	0	0	0	0	0	0	0	0	0	0	0	0	0	0	0	0	0	0	0	0	0	0	0	0	0	0	0	0	0	0	0	0	0	0	0	0	0	0	0	0	0	0	0	0	0	0	0	0	0	0	0	0	0	0	0	0	0	0	0	0	0	0	0	0	0	0	0	0	0	0	0	0	0	0	0	0	0	0	0	0	0	0	0	0	0	0	0	0	0	0	0	0	0	0	0	0	0	0	0	0	0	0	0	0	0	0	0	0	0	0	0	0	0	0	0	0	0	0	0	0	0	0	0	0	0	0	0	0	0	0	0	0	0	0	0	0	0	0	0	0	0	0	0	0	0	0	0	0	0	0	0	0	0	0	0	0	0	0	0	0	0	0	0	0	0	0	0	0	0	0	0	0	0	0	0	0	0	0	0	0	0	0	0	0	0	0	0	0	0	0	0	0	0	0	0	0	0	0	0	0	0	0	0	0	0	0	0	0	0	0	0	0	0	0	0	0	0	0	0	0	0	0	0	0	0	0	0	0	0	0	0	0	0	0	0	0	0	0	0	0	0	0	0	0	0	0	0	0	0	0	0	0	0	0	0	0	0	0	0	0	0	0	0	0	0	0	0	0	0	0	0	0	0	0	0	0	0	0	0	0	0	0	0	0	0	0	0	0	0	0	0	0	0	0	0	0	0	0	0	0	0	0	0	0	0	0	0	0	0	0	0	0	0	0	0	0	0	0	0	0	0	0	0	0	0	0	0	0	0	0	0	0	0	0	0	0	0	0	0	0	0	0	0	0	0	0	0	0	0	0	0	0	0	0	0	0	0	0	0	0	0	0	0	0	0	0	0
Iglc1	0	0	0	0	0	0	0	0	0	0	0	0	0	0	0	0	0	0	0	0	0	0	0	0	0	0	0	0	0	0	0	0	0	0	0	0	0	0	0	78.9443	0	0	0	0	0	0	0	0	0	0	0	0	0	0	0	0	0	0	0	0	0	0	0	0	0	0	0	0	0	0	0	0	0	0	0	0	0	0	0	0	0	0	0	0	0	0	0	0	0	0	0	0	0	0	0	0	0	0	0	0	0	0	0	0	0	0	0	0	0	0	0	0	0	0	0	0	0	0	0	0	0	0	0	0	0	0	0	0	0	0	0	0	0	0	0	0	0	0	0	0	0	0	0	0	0	0	0	0	0	0	0	0	0	0	0	0	0	0	0	0	0	0	0	0	0	0	0	0	0	0	0	0	0	0	0	0	0	0	0	0	0	0	0	0	0	0	0	0	0	0	0	0	0	0	0	0	0	0	0	0	0	0	0	0	0	0	0	0	0	0	0	0	0	0	0	0	0	0	0	0	0	0	0	0	0	0	0	0	0	0	0	0	0	0	0	0	0	0	0	0	0	0	0	0	0	0	0	0	0	0	0	0	0	0	0	0	0	0	0	0	0	0	0	0	0	0	0	0	0	0	0	0	0	0	0	0	0	0	0	0	0	0	0	0	0	0	0	0	0	0	0	0	0	0	0	0	0	0	0	0	0	0	0	0	0	0	0	0	0	0	0	0	0	0	0	0	0	0	0	0	0	0	0	0	0	0	0	0	0	0	0	0	0	0	0	0	0	0	0	0	0	0	0	0	0	0	0	0	0	0	0	0	0	0	0	0	0	0	0	0	0	0	0	0	0	0	0	0	0	0	0	0	0	0	0	0	0	0	0	0	NA	0	0	0	0	0	0	0	0	0	0	0	0	0	0	0	0	0	0	0	0	0	0	0	0	0	0	0	0	0	0	0	0	0	0	0	0	0	0	0	0	0	0	0	0	0	0	0	0	0	0	0	0	0	0	0	0	0	0	0	0	0	0	0	0	0	0	0	0	0	0	0	0	0	0	0	0	0	0	0	0	0	0	0	0	0	0	0	0	0	0	0	0	0	0	0	0	0	0	0	0	0	0	0	0	0	0	0	0	0	0	0	0	0	0	0	0	0	0	0	0	0	0	0	0	0	0	0	0	0	0	0	0	0	0	0	0	0	0	0	0	0	0	0	0	0	0	0	0	0	0	0	0	0	0	0	0	0	0	0	0	0	0	0	0	0	0	0	0	0	0	0	0	0	0	0	0	0	0	0	0	0	0	0	0	0	0	0	0	0	0	0	0	0	0	0	0	0	0	0	0	0	0	0	0	0	0	0	0	0	0	0	0	0	0	0	0	0	0	0	0	0	0	0	0	0	0	0	0	0	0	0	0	0	0	0	0	0	0	0	0	0	0	0	0	0	0	0	0	0	0	0	0	0	0	0	0	0	0	0	0	0	0	0	0	0	0	0	0	0	0	0	0	0	0	0	0	0	0	0	0	0	0	0	0	0	0	0	0	0	0	0	0	0	0	0	0	0	0	0	0	0	0	0	0	0	0	0	0	0	0	0	0	0	0	0	0	0	0	0	0	0	0	0	0	0	0	0	0	0	0	0	0	0	0	0	0	0	0	0	0	0	0	0	0	0	0	0	0	0	0	0	0	0	0	0	0	0	0	0	0	0	0	0	0	0	0	0	0	0	0	0	0	0	0	0	0	0	0	0	0	0	0	0	0	0	0	0	0	0	0	0	0	0	0	0	0	0	0	0	0	0	0	0	0	0	0	0	0	0	0	0	0	0	0	0	0	0	0	0	0	0	0	0	0	0	0	0	0	0	0	0	0	0	0	0	0	0	0	0	0	0	0	0	0	0	0	0	0	0	0	0	0	0	0	0	0	0	0	0	0	0	0	0	0	0	0	0	0	0	0	0	0	0	0	0	0	0	0	0	0	0	0	0	0	0	0	0	0	0	0	0	0	0	0	0	0	0	0	0	0	0	0	0	0	0	0	0	0	0	0	0	0	0	0	0	0	0	0	0	0	0	0	0	0	0	0	0	0	0	0	0	0	0	0	0	0	0	0	0	0	0	0	0	0	0	0	0	0	0	0	0	0	0	0	0	0	0	0	0	0	0	0	0	0	0	0	0	0	0	0	0	0	0	0	0	0
Iglc2	0	0	0	0	0	0	0	0	0	0	0	0	0	0	0	0	0	0	0	0	0	0	0	0	0	0	0	0	4.06106	0	1.12827	0	0	0	0	0	0	0	0	0	0	0	0	0	0	0	0	0	0	0	0	0	0	0	0	0	0	0	0	0	0	0	0	0	0	0	0	0	0	0	0	0	0	0	0	0	0	0	0	0	0	0	0	0	0	0	0	0	0	0	0	0	0	0	0	0	0	0	0	0	0	0	0	0	0	0	0	0	0	0	4.09596	0	0	0	0	0	0	0	0	0	0	0	0	0	0	0	0	0	0	0	0	0	0	0	0	0	0	0	0	0	0	0	0	0	0	0	0	0	0	0	0	0	0	0	0	0	0	0	0	0	0	0	0	0	0	0	0	0	31.5099	0	0	0	0	0	0	0	0	0	0	0	0	0	0	0	0	0	0	0	0	0	0	0	0	0	0	0	0	0	0	0	0	0	0	0	0	0	0	0	0	0	0	0	0	0	0	0	0	0	0	0	0	0	0	0	0	0	0	0	0	0	0	0	0	0	0	0	0	0	0	0	0	0	0	0	0	0	0	0	0	0	0	0	0	0	0	0	0	0	0	0	0	0	0	0	0	0	0	0	0	0	18.2235	0	0	0	0	0	0	0	0	0	0	0	0	0	0	0	0	0	0	0	0	0	0	0	0	0	0	0	0	0	0	0	0	0	0	0	0	0	0	0	0	0	0	0	0	0	0	0	7.32179	0	0	0	0	0	0	0	0	0	0	0	0	0	0	0	0	0	0	0	0	0	0	0	0	0	0	0	0	0	0	0	0	0	0	0	0	0	0	0	0	0	0	0	0	0	0	0	0	0	0	0	0	0	0	0	0	0	0	0	0	0	NA	0	0	0	0	0	0	0	0	0	0	0	0	0	0	0	0	0	0	0	0	0	0	0	0	0	0	0	0	0	0	0	0	0	0	0	0	0	0	0	0	0	0	0	0	0	0	0	0	0	0	0	0	0	0	0	0	0	0	0	0	0	0	0	0	0	0	0	0	0	4.24451	0	0	0	0	0	0	0	0	0	0	0	0	0	0	0	0	0	0	0	0	0	0	0	0	0	0	0	0	0	0	0	0	0	0	0	0	0	0	0	0	0	0	0	0	0	0	0	0	0	0	0	0	0	0	0	0	0	0	0	0	0	0	0	0	0	0	0	0	0	0	0	0	0	0	0	0	0	0	0	0	0	0	0	0	0	0	0	0	0	0	0	0	0	0	0	0	0	0	0	0	0	0	0	0	0	0	0	0	0	0	0	0	0	0	0	0	0	0	0	0	0	0	0	0	0	0	0	0	0	0	0	0	0	0	0	0	0	0	0	0	0	0	0	0	0	0	0	0	0	0	0	0	0	0	0	0	0	0	0	0	0	0	0	0	0	0	0	0	0	0	0	0	0	0	0	0	0	0	0	0	0	0	0	0	0	0	0	0	0	0	0	0	0	0	0	0	0	0	0	0	0	0	0	0	0	0	0	0	0	0	0	0	0	0	0	0	0	0	0	0	0	0	0	0	0	0	0	0	0	0	0	0	0	0	0	0	0	0	0	0	0	0	0	0	0	0	0	0	0	0	0	0	0	0	0	0	0	0	0	0	0	0	0	0	0	0	0	0	0	0	0	0	0	0	0	0	0	0	0	0	0	0	0	0	0	0	0	0	0	0	0	0	0	0	0	0	0	0	0	0	0	0	0	0	0	0	0	0	0	0	0	0	0	0	0	0	0	0	0	0	0	0	0	0	0	0	0	0	0	0	0	0	0	0	0	0	0	0	0	0	0	0	0	0	0	0	0	0	0	0	0	0	0	0	0	0	0	0	0	0	0	0	0	0	0	0	0	0	0	0	0	0	0	0	0	0	0	0	0	0	0	0	0	0	0	0	0	0	0	0	0	0	0	0	0	0	0	0	0	0	0	0	0	0	0	0	0	0	0	0	0	0	0	0	0	0	0	0	0	0	0	0	0	0	0	0	0	0	0	0	0	0	0	0	0	0	0	0	0	0	0	0	0	0	0	0	0	0	0	0	0	0	0	0	0	0	0	0	0	0	0	0	0	0	0	0	0	0	0	0	0	0	0	0	0	0	0	0	0	0	0	0	0	0	0	0	0	0	0	0	0	0	0	0	0	0	0	0	0	0	0	0	0	0	0	0
Iglc3	0	0	0	0	0	0	0	0	0	0	0	0	0	0	0	0	0	0	0	0	0	0	0	0	0	0	0	0	0	0	5.11055	0	0	0	0	0	0	0	0	0	0	0	0	0	0	0	0	0	0	0	0	0	0	0	0	0	0	0	0	0	0	0	0	0	0	0	0	0	0	0	0	0	0	0	0	0	0	0	0	0	0	0	0	0	0	0	0	0	0	0	0	0	0	0	0	0	0	0	0	0	0	0	0	0	0	0	0	0	0	0	0	0	0	0	0	0	0	0	0	0	0	0	0	0	0	0	0	0	0	0	0	0	0	0	3.68084	0	0	0	0	0	7.83711	0	0	0	0	0	0	0	0	0	0	0	0	0	0	0	0	0	0	0	0	0	0	0	0	0	0	0	0	0	0	0	0	0	0	0	0	0	0	0	0	0	0	0	0	0	0	0	2.70436	0	0	0	0	0	0	0	0	0	0	0	0	0	0	0	0	0	0	0	0	0	0	0	0	0	0	0	0	0	0	0	0	0	0	0	0	0	0	0	0	0	0	0	0	0	0	0	0	0	0	0	0	0	0	0	0	0	0	0	0	0	0	0	0	0	0	0	0	0	0	0	0	0	0	0	0	0	0	0	0	0	0	0	0	0	0	0	0	0	0	0	0	0	0	0	0	0	0	0	0	0	0	0	0	0	0	0	0	0	0	0	0	0	0	0	0	0	0	0	0	0	0	0	0	0	0	0	0	0	0	0	0	0	0	0	0	0	0	0	0	0	0	0	0	0	0	0	0	0	0	0	0	0	0	0	0	0	0	0	0	0	0	0	0	0	0	0	0	0	0	0	0	0	0	0	0	0	0	0	0	0	0	0	0	0	0	0	0	0	0	0	NA	0	0	0	0	0	0	0	0	0	0	0	0	0	0	3.76622	0	0	0	0	0	0	0	0	0	0	0	0	0	0	0	0	0	0	0	0	0	0	0	0	0	0	0	0	0	0	0	0	0	0	0	0	0	0	0	0	0	0	0	0	0	0	0	0	0	0	0	0	0	0	0	0	0	0	0	0	0	0	0	0	0	0	0	0	0	0	0	0	0	0	0	0	0	0	0	0	0	0	0	0	0	0	0	0	0	0	0	0	0	0	0	0	0	0	0	0	0	0	0	0	0	0	0	0	0	0	0	0	0	0	0	0	0	0	0	0	0	0	0	0	0	0	0	0	0	0	0	0	0	0	0	0	0	0	0	0	0	0	0	0	0	0	4.90501	0	0	0	0	0	0	0	0	0	0	0	0	0	0	0	0	0	0	0	0	0	0	0	0	0	0	0	0	0	0	0	0	0	0	0	0	0	0	0	0	0	0	0	0	0	0	0	0	0	0	0	0	0	0	0	0	0	0	0	0	0	0	0	0	0	0	0	0	0	0	0	0	0	0	0	0	0	0	0	0	0	0	0	0	0	0	0	0	0	0	0	0	0	0	0	0	0	0	0	0	0	0	0	0	0	0	0	0	0	0	0	0	0	0	0	0	0	0	0	0	0	0	0	0	0	0	0	0	0	0	0	0	0	0	0	0	0	0	0	0	0	0	0	0	0	0	0	0	0	0	0	0	0	0	0	0	0	0	0	0	0	0	0	0	0	0	0	0	0	0	0	0	0	0	0	0	0	0	0	0	0	0	0	0	0	0	0	0	0	0	0	0	0	0	0	0	0	0	0	0	0	0	0	0	0	0	0	0	0	0	0	0	0	0	0	0	0	0	0	0	0	0	0	0	0	0	0	0	0	0	0	0	0	0	0	0	0	0	0	0	0	0	0	0	0	0	0	0	0	0	0	0	0	0	0	0	0	0	0	0	0	0	0	0	0	0	0	0	0	0	0	0	0	0	0	0	0	0	0	0	0	0	0	0	0	0	0	0	0	0	0	0	0	0	0	0	0	0	0	0	0	0	0	0	0	0	0	0	0	0	0	0	0	0	0	0	0	0	0	0	0	0	0	0	0	0	0	0	0	0	0	0	0	0	0	0	0	0	0	0	0	0	0	0	0	0	0	0	0	0	0	0	0	0	0	0	0	0	0	0	0	0	0	0	0	0	0	0	0	0	0	0	0	0	0	0	0	0	0	0	0	0	0	0	0	0	0	0	0	0	0	0	0	0	0	0	0	0	0	0	0	0	0	0	0	0	0	0	0	0	0	0	0	0
Iglc4	0	0	0	0	0	0	0	0	0	0	0	0	0	0	0	0	0	0	0	0	0	0	0	0	0	0	0	0	0	0	0	0	0	0	0	0	0	0	0	0	0	0	0	0	0	0	0	0	0	0	0	0	0	0	0	0	0	0	0	0	0	0	0	0	0	0	0	0	0	0	0	0	0	0	0	0	0	0	0	0	0	0	0	0	0	0	0	0	0	0	0	0	0	0	0	0	0	0	0	0	0	0	0	0	0	0	0	0	0	0	0	0	0	0	0	0	0	0	0	0	0	0	0	0	0	0	0	0	0	0	0	0	0	0	0	0	0	0	0	0	0	0	0	0	0	0	0	0	0	0	0	0	0	0	0	0	0	0	0	0	0	0	0	0	0	0	0	0	0	0	0	0	0	0	0	0	0	0	0	0	0	0	0	0	0	0	0	0	0	0	0	0	0	0	0	0	0	0	0	0	0	0	0	0	0	0	0	0	0	0	0	0	0	0	0	0	0	0	0	0	0	0	0	0	0	0	0	0	0	0	0	0	0	0	0	0	0	0	0	0	0	0	0	0	0	0	0	0	0	0	0	0	0	0	0	0	0	0	0	0	0	0	0	0	0	0	0	0	0	0	0	0	0	0	0	0	0	0	0	0	0	0	0	0	0	0	0	0	0	0	0	0	0	0	0	0	0	0	0	0	0	0	0	0	0	0	0	0	0	0	0	0	0	0	0	0	0	0	0	0	0	0	0	0	0	0	0	0	0	0	0	0	0	0	0	0	0	0	0	0	0	0	0	0	0	0	0	0	0	0	0	0	0	0	0	0	0	0	0	0	0	0	0	0	0	0	0	0	0	0	0	0	0	0	0	0	0	0	0	0	NA	0	0	0	0	0	0	0	0	0	0	0	0	0	0	0	0	0	0	0	0	0	0	0	0	0	0	0	0	0	0	0	0	0	0	0	0	0	0	0	0	0	0	0	0	0	0	0	0	0	0	0	0	0	0	0	0	0	0	0	0	0	0	0	0	0	0	0	0	0	0	0	0	0	0	0	0	0	0	0	0	0	0	0	0	0	0	0	0	0	0	0	0	0	0	0	0	0	0	0	0	0	0	0	0	0	0	0	0	0	0	0	0	0	0	0	0	0	0	0	0	0	0	0	0	0	0	0	0	0	0	0	0	0	0	0	0	0	0	0	0	0	0	0	0	0	0	0	0	0	0	0	0	0	0	0	0	0	0	0	0	0	0	0	0	0	0	0	0	0	0	0	0	0	0	0	0	0	0	0	0	0	0	0	0	0	0	0	0	0	0	0	0	0	0	0	0	0	0	0	0	0	0	0	0	0	0	0	0	0	0	0	0	0	0	0	0	0	0	0	0	0	0	0	0	0	0	0	0	0	0	0	0	0	0	0	0	0	0	0	0	0	0	0	0	0	0	0	0	0	0	0	0	0	0	0	0	0	0	0	0	0	0	0	0	0	0	0	0	0	0	0	0	0	0	0	0	0	0	0	0	0	0	0	0	0	0	0	0	0	0	0	0	0	0	0	0	0	0	0	0	0	0	0	0	0	0	0	0	0	0	0	0	0	0	0	0	0	0	0	0	0	0	0	0	0	0	0	0	0	0	0	0	0	0	0	0	0	0	0	0	0	0	0	0	0	0	0	0	0	0	0	0	0	0	0	0	0	0	0	0	0	0	0	0	0	0	0	0	0	0	0	0	0	0	0	0	0	0	0	0	0	0	0	0	0	0	0	0	0	0	0	0	0	0	0	0	0	0	0	0	0	0	0	0	0	0	0	0	0	0	0	0	0	0	0	0	0	0	0	0	0	0	0	0	0	0	0	0	0	0	0	0	0	0	0	0	0	0	0	0	0	0	0	0	0	0	0	0	0	0	0	0	0	0	0	0	0	0	0	0	0	0	0	0	0	0	0	0	0	0	0	0	0	0	0	0	0	0	0	0	0	0	0	0	0	0	0	0	0	0	0	0	0	0	0	0	0	0	0	0	0	0	0	0	0	0	0	0	0	0	0	0	0	0	0	0	0	0	0	0	0	0	0	0	0	0	0	0	0	0	0	0	0	0	0	0	0	0	0	0	0	0	0	0	0	0	0	0	0	0	0	0	0	0	0	0	0	0	0	0	0	0	0	0	0	0	0	0	0	0	0	0	0	0	0	0
Iglj1	0	77.2432	0	0	0	0	0	0	0	0	0	0	0	0	0	0	0	0	0	0	0	0	0	0	0	0	0	0	0	0	0	0	0	0	0	0	0	0	0	274.617	0	0	0	0	0	0	0	0	0	0	0	0	0	0	0	1425.47	0	0	0	0	0	0	0	0	0	0	0	0	0	0	0	0	0	0	0	0	0	0	0	0	0	0	0	0	0	0	0	0	0	0	0	0	0	0	0	0	0	0	0	0	0	0	0	0	0	0	0	0	0	0	0	0	0	0	0	0	0	0	0	0	0	0	0	0	0	0	0	0	0	0	0	0	0	0	0	0	0	0	0	0	0	0	0	0	0	0	0	0	0	0	0	0	0	0	0	0	0	0	0	0	0	0	0	0	0	0	0	0	0	0	0	0	0	0	0	0	0	0	0	0	0	0	0	0	0	0	0	0	0	0	0	0	0	0	0	0	0	0	0	0	0	0	0	0	0	0	0	0	0	0	0	0	0	0	0	0	0	0	0	0	0	0	0	0	0	0	0	0	0	0	0	0	0	0	0	0	0	0	0	0	0	0	0	0	0	0	0	0	0	0	0	0	0	0	0	0	0	0	0	0	0	0	0	0	0	0	0	0	0	0	0	0	0	0	0	0	0	0	0	0	0	0	0	0	0	0	0	0	0	0	0	0	0	0	0	0	0	0	0	0	0	0	0	0	0	0	0	0	0	0	0	0	0	0	0	0	0	0	0	0	0	0	0	0	0	0	0	0	0	0	0	0	0	0	0	0	0	0	0	0	0	0	0	0	0	0	0	0	0	0	0	0	0	0	0	0	0	0	0	0	0	0	0	0	0	0	0	0	0	0	0	0	0	0	0	0	0	0	0	0	NA	0	0	0	0	0	0	0	0	0	0	0	0	0	0	0	0	0	0	0	0	0	0	0	0	0	0	0	0	0	0	0	0	0	0	0	0	0	0	0	0	0	0	0	0	0	0	0	0	0	0	0	0	0	0	0	0	0	0	0	0	0	0	0	0	0	0	0	0	0	0	0	0	0	0	0	0	0	0	0	0	0	0	0	0	0	0	0	0	0	0	0	0	0	0	0	0	0	0	0	0	0	0	0	0	0	0	0	0	0	0	0	0	0	0	0	0	0	0	0	0	0	0	0	0	0	0	0	0	0	0	0	0	0	0	0	0	0	0	0	0	0	0	0	0	0	0	0	0	0	0	0	0	0	0	0	0	0	0	0	0	0	0	0	0	0	0	0	0	0	0	0	0	0	0	0	0	0	0	0	0	0	0	0	0	0	0	0	0	0	0	0	0	0	0	0	0	0	0	0	0	0	0	0	0	0	0	0	0	0	0	0	0	0	0	0	0	0	0	0	0	0	0	0	0	0	0	0	0	0	0	0	0	0	0	0	0	0	0	0	0	0	0	0	0	0	0	0	0	0	0	0	0	0	0	0	0	0	0	0	0	0	0	0	0	0	0	0	0	0	0	0	0	0	0	0	0	0	0	0	0	0	0	0	0	0	0	0	0	0	0	0	0	0	0	0	0	0	0	0	0	0	0	0	0	0	0	0	0	0	0	0	0	0	0	0	0	0	0	0	0	0	0	0	0	0	0	0	0	0	0	0	0	0	0	0	0	0	0	0	0	0	0	0	0	0	0	0	0	0	0	0	0	0	0	0	0	0	0	0	0	0	0	0	0	0	0	0	0	0	0	0	0	0	0	0	0	0	0	0	0	0	0	0	0	0	0	0	0	0	0	0	0	0	0	0	0	0	0	0	0	0	0	0	0	0	0	0	0	0	0	0	0	0	0	0	0	0	0	0	0	0	0	0	0	0	0	0	0	0	0	0	0	0	0	0	0	0	0	0	0	0	0	0	0	0	0	0	0	0	0	0	0	0	0	0	0	0	0	0	0	0	0	0	0	0	0	0	0	0	0	0	0	0	0	0	0	0	0	0	0	0	0	0	0	0	0	0	0	0	0	0	0	0	0	0	0	0	0	0	0	0	0	0	0	0	0	0	0	0	0	0	0	0	0	0	0	0	0	0	0	0	0	0	0	0	0	0	0	0	0	0	0	0	0	0	0	0	0	0	0	0	0	0	0	0	0	0	0	0	0	0	0	0	0	0	0	0	0	0	0	0	0	0	0	0	0	0	0	0	0	0	0	0	0	0	0
Iglj2	0	0	0	0	0	0	0	0	0	0	0	0	0	0	0	0	0	0	0	0	0	0	0	0	0	0	0	0	0	0	0	0	0	0	0	0	0	0	0	0	0	0	0	0	0	0	0	0	0	0	0	0	0	0	0	0	0	0	0	0	0	0	0	0	0	0	0	0	0	0	0	0	0	0	0	0	0	0	0	0	0	0	0	0	0	0	0	0	0	0	0	0	0	0	0	0	0	0	0	0	0	0	0	0	0	0	0	0	0	0	0	0	0	0	0	0	0	0	0	0	0	0	0	0	0	0	0	0	0	0	0	0	0	0	0	0	0	0	0	0	0	0	0	0	0	0	0	0	0	0	0	0	0	0	0	0	0	0	0	0	0	0	0	0	0	0	0	0	0	0	0	0	0	0	0	0	0	0	0	0	0	0	0	0	0	0	0	0	0	0	0	0	0	0	0	0	0	0	0	0	0	0	0	0	0	0	0	0	0	0	0	0	0	0	0	0	0	0	0	0	0	0	0	0	0	0	0	0	0	0	0	0	0	0	0	0	0	0	0	0	0	0	0	0	0	0	0	0	0	0	0	0	0	0	0	0	0	0	0	0	0	0	0	0	0	0	0	0	0	0	0	0	0	0	0	0	0	0	0	0	0	0	0	0	0	0	0	0	0	0	0	0	0	0	0	0	0	0	0	0	0	0	0	0	0	0	0	0	0	0	0	0	0	0	0	0	0	0	0	0	0	0	0	0	0	0	0	0	0	0	0	0	0	0	0	0	0	0	0	0	0	0	0	0	0	0	0	0	0	0	0	0	0	0	0	0	0	0	0	0	0	0	0	0	0	0	0	0	0	0	0	0	0	0	0	0	0	0	0	0	NA	0	0	0	0	0	0	0	0	0	0	0	0	0	0	0	0	0	0	0	0	0	0	0	0	0	0	0	0	0	0	0	0	0	0	0	0	0	0	0	0	0	0	0	0	0	0	0	0	0	0	0	0	0	0	0	0	0	0	0	0	0	0	0	0	0	0	0	0	0	0	0	0	0	0	0	0	0	0	0	0	0	0	0	0	0	0	0	0	0	0	0	0	0	0	0	0	0	0	0	0	0	0	0	0	0	0	0	0	0	0	0	0	0	0	0	0	0	0	0	0	0	0	0	0	0	0	0	0	0	0	0	0	0	0	0	0	0	0	0	0	0	0	0	0	0	0	0	0	0	0	0	0	0	0	0	0	0	0	0	0	0	0	0	0	0	0	0	0	0	0	0	0	0	0	0	0	0	0	0	0	0	0	0	0	0	0	0	0	0	0	0	0	0	0	0	0	0	0	0	0	0	0	0	0	0	0	0	0	0	0	0	0	0	0	0	0	0	0	0	0	0	0	0	0	0	0	0	0	0	0	0	0	0	0	0	0	0	0	0	0	0	0	0	0	0	0	0	0	0	0	0	0	0	0	0	0	0	0	0	0	0	0	0	0	0	0	0	0	0	0	0	0	0	0	0	0	0	0	0	0	0	0	0	0	0	0	0	0	0	0	0	0	0	0	0	0	0	0	0	0	0	0	0	0	0	0	0	0	0	0	0	0	0	0	0	0	0	0	0	0	0	0	0	0	0	0	0	0	0	0	0	0	0	0	0	0	0	0	0	0	0	0	0	0	0	0	0	0	0	0	0	0	0	0	0	0	0	0	0	0	0	0	0	0	0	0	0	0	0	0	0	0	0	0	0	0	0	0	0	0	0	0	0	0	0	0	0	0	0	0	0	0	0	0	0	0	0	0	0	0	0	0	0	0	0	0	0	0	0	0	0	0	0	0	0	0	0	0	0	0	0	0	0	0	0	0	0	0	0	0	0	0	0	0	0	0	0	0	0	0	0	0	0	0	0	0	0	0	0	0	0	0	0	0	0	0	0	0	0	0	0	0	0	0	0	0	0	0	0	0	0	0	0	0	0	0	0	0	0	0	0	0	0	0	0	0	0	0	0	0	0	0	0	0	0	0	0	0	0	0	0	0	0	0	0	0	0	0	0	0	0	0	0	0	0	0	0	0	0	0	0	0	0	0	0	0	0	0	0	0	0	0	0	0	0	0	0	0	0	0	0	0	0	0	0	0	0	0	0	0	0	0	0	0	0	0	0	0	0	0	0	0	0	0	0	0	0	0	0	0	0	0	0	0	0	0
Iglj3	0	0	0	0	0	0	0	0	0	0	0	0	0	0	0	0	0	0	0	0	0	0	0	0	0	0	0	0	0	0	62.2377	0	0	0	0	0	0	0	0	0	0	0	0	0	0	0	0	0	0	0	0	0	0	0	0	0	0	0	0	0	0	0	0	0	0	0	0	0	0	0	0	0	0	0	0	0	0	0	0	0	0	0	0	0	0	0	0	0	0	0	0	0	0	0	0	0	0	0	0	0	0	0	0	0	0	0	0	0	0	0	0	0	0	0	0	0	0	0	0	0	0	0	0	0	0	0	0	0	0	0	0	0	0	0	0	0	0	0	0	0	0	0	0	0	0	0	0	0	0	0	0	0	0	0	0	0	0	0	0	0	0	0	0	0	0	0	0	0	0	0	0	0	0	0	0	0	0	0	0	0	0	0	0	0	0	0	0	0	0	0	0	0	0	0	0	0	0	0	0	0	0	0	0	0	0	0	0	0	0	0	0	0	0	0	0	0	0	0	0	0	0	0	0	0	0	0	0	0	0	0	0	0	0	0	0	0	0	0	0	0	0	0	0	0	0	0	0	0	0	0	0	0	0	0	0	0	0	0	0	0	0	0	0	0	0	0	0	0	0	0	0	0	0	0	0	0	0	0	0	0	0	0	0	0	0	0	0	0	0	0	0	0	0	0	0	0	0	0	0	0	0	0	0	0	0	0	0	0	0	0	0	0	0	0	0	0	0	0	0	0	0	0	0	0	0	0	0	0	0	0	0	0	0	0	0	0	0	0	0	0	0	0	0	0	0	0	0	0	0	0	0	0	0	0	0	0	0	0	0	0	0	0	0	0	0	0	0	0	0	0	0	0	0	0	0	0	0	0	0	0	NA	0	0	0	0	0	0	0	0	0	0	0	0	0	0	0	0	0	0	0	0	0	0	0	0	0	0	0	0	0	0	0	0	0	0	0	0	0	0	0	0	0	0	0	0	0	0	0	0	0	0	0	0	0	0	0	0	0	0	0	0	0	0	0	0	0	0	0	0	0	0	0	0	0	0	0	0	0	0	0	0	0	0	0	0	0	0	0	0	0	0	0	0	0	0	0	0	0	0	0	0	0	0	0	0	0	0	0	0	0	0	0	0	0	0	0	0	0	0	0	0	0	0	0	0	0	0	0	0	0	0	0	0	0	0	0	0	0	0	0	0	0	0	0	0	0	0	0	0	0	0	0	0	0	0	0	0	0	0	0	0	0	0	0	0	0	0	0	0	0	0	0	0	0	0	0	0	0	0	0	0	0	0	0	0	0	0	0	0	0	0	0	0	0	0	0	0	0	0	0	0	0	0	0	0	0	0	0	0	0	0	0	0	0	0	0	0	0	0	0	0	0	0	0	0	0	0	0	0	0	0	0	0	0	0	0	0	0	0	0	0	0	0	0	0	0	0	0	0	0	0	0	0	0	0	0	0	0	0	0	0	0	0	0	0	0	0	0	0	0	0	0	0	0	0	0	0	0	0	0	0	0	0	0	0	0	0	0	0	0	0	0	0	0	0	0	0	0	0	0	0	0	0	0	0	0	0	0	0	0	0	0	0	0	0	0	0	0	0	0	0	0	0	0	0	0	0	0	0	0	0	0	0	0	0	0	0	0	0	0	0	0	0	0	0	0	0	0	0	0	0	0	0	0	0	0	0	0	0	0	0	0	0	0	0	0	0	0	0	0	0	0	0	0	0	0	0	0	0	0	0	0	0	0	0	0	0	0	0	0	0	0	0	0	0	0	0	0	0	0	0	0	0	0	0	0	0	0	0	0	0	0	0	0	0	0	0	0	0	0	0	0	0	0	0	0	0	0	0	0	0	0	0	0	0	0	0	0	0	0	0	0	0	0	0	0	0	0	0	0	0	0	0	0	0	0	0	0	0	0	0	0	0	0	0	0	0	0	0	0	0	0	0	0	0	0	0	0	0	0	0	0	0	0	0	0	0	0	0	0	0	0	0	0	0	0	0	0	0	0	0	0	0	0	0	0	0	0	0	0	0	0	0	0	0	0	0	0	0	0	0	0	0	0	0	0	0	0	0	0	0	0	0	0	0	0	0	0	0	0	0	0	0	0	0	0	0	0	0	0	0	0	0	0	0	0	0	0	0	0	0	0	0	0	0	0	0	0	0	0	0	0	0	0	0	0	0
Iglj3p	0	0	0	0	0	0	0	0	0	0	0	0	0	0	0	0	0	0	0	0	0	0	0	0	0	0	0	0	0	0	0	0	0	0	0	0	0	0	0	0	0	0	0	0	0	0	0	0	0	0	0	0	0	0	0	0	0	0	0	0	0	0	0	0	0	0	0	0	0	0	0	0	0	0	0	0	0	0	0	0	0	0	0	0	0	0	0	0	0	0	0	0	0	0	0	0	0	0	0	0	0	0	0	0	0	0	0	0	0	0	0	0	0	0	0	0	0	0	0	0	0	0	0	0	0	0	0	0	0	0	0	0	0	0	0	0	0	0	0	0	0	0	0	0	0	0	0	0	0	0	0	0	0	0	0	0	0	0	0	0	0	0	0	0	0	0	0	0	0	0	0	0	0	0	0	0	0	0	0	0	0	0	0	0	0	0	0	0	0	0	0	0	0	0	0	0	0	0	0	0	0	0	0	0	0	0	0	0	0	0	0	0	0	0	0	0	0	0	0	0	0	0	0	0	0	0	0	0	0	0	0	0	0	0	0	0	0	0	0	0	0	0	0	0	0	0	0	0	0	0	0	0	0	0	0	0	0	0	0	0	0	0	0	0	0	0	0	0	0	0	0	0	0	0	0	0	0	0	0	0	0	0	0	0	0	0	0	0	0	0	0	0	0	0	0	0	0	0	0	0	0	0	0	0	0	0	0	0	0	0	0	0	0	0	0	0	0	0	0	0	0	0	0	0	0	0	0	0	0	0	0	0	0	0	0	0	0	0	0	0	0	0	0	0	0	0	0	0	0	0	0	0	0	0	0	0	0	0	0	0	0	0	0	0	0	0	0	0	0	0	0	0	0	0	0	0	0	0	0	0	NA	0	0	0	0	0	0	0	0	0	0	0	0	0	0	0	0	0	0	0	0	0	0	0	0	0	0	0	0	0	0	0	0	0	0	0	0	0	0	0	0	0	0	0	0	0	0	0	0	0	0	0	0	0	0	0	0	0	0	0	0	0	0	0	0	0	0	0	0	0	0	0	0	0	0	0	0	0	0	0	0	0	0	0	0	0	0	0	0	0	0	0	0	0	0	0	0	0	0	0	0	0	0	0	0	0	0	0	0	0	0	0	0	0	0	0	0	0	0	0	0	0	0	0	0	0	0	0	0	0	0	0	0	0	0	0	0	0	0	0	0	0	0	0	0	0	0	0	0	0	0	0	0	0	0	0	0	0	0	0	0	0	0	0	0	0	0	0	0	0	0	0	0	0	0	0	0	0	0	0	0	0	0	0	0	0	0	0	0	0	0	0	0	0	0	0	0	0	0	0	0	0	0	0	0	0	0	0	0	0	0	0	0	0	0	0	0	0	0	0	0	0	0	0	0	0	0	0	0	0	0	0	0	0	0	0	0	0	0	0	0	0	0	0	0	0	0	0	0	0	0	0	0	0	0	0	0	0	0	0	0	0	0	0	0	0	0	0	0	0	0	0	0	0	0	0	0	0	0	0	0	0	0	0	0	0	0	0	0	0	0	0	0	0	0	0	0	0	0	0	0	0	0	0	0	0	0	0	0	0	0	0	0	0	0	0	0	0	0	0	0	0	0	0	0	0	0	0	0	0	0	0	0	0	0	0	0	0	0	0	0	0	0	0	0	0	0	0	0	0	0	0	0	0	0	0	0	0	0	0	0	0	0	0	0	0	0	0	0	0	0	0	0	0	0	0	0	0	0	0	0	0	0	0	0	0	0	0	0	0	0	0	0	0	0	0	0	0	0	0	0	0	0	0	0	0	0	0	0	0	0	0	0	0	0	0	0	0	0	0	0	0	0	0	0	0	0	0	0	0	0	0	0	0	0	0	0	0	0	0	0	0	0	0	0	0	0	0	0	0	0	0	0	0	0	0	0	0	0	0	0	0	0	0	0	0	0	0	0	0	0	0	0	0	0	0	0	0	0	0	0	0	0	0	0	0	0	0	0	0	0	0	0	0	0	0	0	0	0	0	0	0	0	0	0	0	0	0	0	0	0	0	0	0	0	0	0	0	0	0	0	0	0	0	0	0	0	0	0	0	0	0	0	0	0	0	0	0	0	0	0	0	0	0	0	0	0	0	0	0	0	0	0	0	0	0	0	0	0	0	0	0	0	0	0	0	0	0	0	0	0	0	0	0	0	0	0
Iglj4	0	0	0	0	0	0	0	0	0	0	0	0	0	0	0	0	0	0	0	0	0	0	0	0	0	0	0	0	0	0	0	0	0	0	0	0	0	0	0	0	0	0	0	0	0	0	0	0	0	0	0	0	0	0	0	0	0	0	0	0	0	0	0	0	0	0	0	0	0	0	0	0	0	0	0	0	0	0	0	0	0	0	0	0	0	0	0	0	0	0	0	0	0	0	0	0	0	0	0	0	0	0	0	0	0	0	0	0	0	0	0	0	0	0	0	0	0	0	0	0	0	0	0	0	0	0	0	0	0	0	0	0	0	0	0	0	0	0	0	0	0	0	0	0	0	0	0	0	0	0	0	0	0	0	0	0	0	0	0	0	0	0	0	0	0	0	0	0	0	0	0	0	0	0	0	0	0	0	0	0	0	0	0	0	0	0	0	0	0	0	0	0	0	0	0	0	0	0	0	0	0	0	0	0	0	0	0	0	0	0	0	0	0	0	0	0	0	0	0	0	0	0	0	0	0	0	0	0	0	0	0	0	0	0	0	0	0	0	0	0	0	0	0	0	0	0	0	0	0	0	0	0	0	0	0	0	0	0	0	0	0	0	0	0	0	0	0	0	0	0	0	0	0	0	0	0	0	0	0	0	0	0	0	0	0	0	0	0	0	0	0	0	0	0	0	0	0	0	0	0	0	0	0	0	0	0	0	0	0	0	0	0	0	0	0	0	0	0	0	0	0	0	0	0	0	0	0	0	0	0	0	0	0	0	0	0	0	0	0	0	0	0	0	0	0	0	0	0	0	0	0	0	0	0	0	0	0	0	0	0	0	0	0	0	0	0	0	0	0	0	0	0	0	0	0	0	0	0	0	0	NA	0	0	0	0	0	0	0	0	0	0	0	0	0	0	0	0	0	0	0	0	0	0	0	0	0	0	0	0	0	0	0	0	0	0	0	0	0	0	0	0	0	0	0	0	0	0	0	0	0	0	0	0	0	0	0	0	0	0	0	0	0	0	0	0	0	0	0	0	0	0	0	0	0	0	0	0	0	0	0	0	0	0	0	0	0	0	0	0	0	0	0	0	0	0	0	0	0	0	0	0	0	0	0	0	0	0	0	0	0	0	0	0	0	0	0	0	0	0	0	0	0	0	0	0	0	0	0	0	0	0	0	0	0	0	0	0	0	0	0	0	0	0	0	0	0	0	0	0	0	0	0	0	0	0	0	0	0	0	0	0	0	0	0	0	0	0	0	0	0	0	0	0	0	0	0	0	0	0	0	0	0	0	0	0	0	0	0	0	0	0	0	0	0	0	0	0	0	0	0	0	0	0	0	0	0	0	0	0	0	0	0	0	0	0	0	0	0	0	0	0	0	0	0	0	0	0	0	0	0	0	0	0	0	0	0	0	0	0	0	0	0	0	0	0	0	0	0	0	0	0	0	0	0	0	0	0	0	0	0	0	0	0	0	0	0	0	0	0	0	0	0	0	0	0	0	0	0	0	0	0	0	0	0	0	0	0	0	0	0	0	0	0	0	0	0	0	0	0	0	0	0	0	0	0	0	0	0	0	0	0	0	0	0	0	0	0	0	0	0	0	0	0	0	0	0	0	0	0	0	0	0	0	0	0	0	0	0	0	0	0	0	0	0	0	0	0	0	0	0	0	0	0	0	0	0	0	0	0	0	0	0	0	0	0	0	0	0	0	0	0	0	0	0	0	0	0	0	0	0	0	0	0	0	0	0	0	0	0	0	0	0	0	0	0	0	0	0	0	0	0	0	0	0	0	0	0	0	0	0	0	0	0	0	0	0	0	0	0	0	0	0	0	0	0	0	0	0	0	0	0	0	0	0	0	0	0	0	0	0	0	0	0	0	0	0	0	0	0	0	0	0	0	0	0	0	0	0	0	0	0	0	0	0	0	0	0	0	0	0	0	0	0	0	0	0	0	0	0	0	0	0	0	0	0	0	0	0	0	0	0	0	0	0	0	0	0	0	0	0	0	0	0	0	0	0	0	0	0	0	0	0	0	0	0	0	0	0	0	0	0	0	0	0	0	0	0	0	0	0	0	0	0	0	0	0	0	0	0	0	0	0	0	0	0	0	0	0	0	0	0	0	0	0	0	0	0	0	0	0	0	0	0	0	0	0	0	0	0	0	0	0	0	0	0	0	0
Igll1	0	0	0	0	0	0	0	0	0	0	0	0	0	0	0	0	0	0	0	0	0	0	0	0	50.87820532174	0	0	0	0	0	0	0	0	0	0	0	0	0	0	0	0	0	0	0	0	0	0	0	0	0	0	0	0	0	0	0	0	0	3.41175	0	13.03604	0	0	0	0	0	0	0	0	0	45.3656	0	0	0	8.06474	0	5.61576	0	11.4519	0	0	0	118.774	0	0	0	0	0	0	0	0	0	0	0	0	0	0	0	0	0	0	0	0	0	0	0	0	0	0	0	0	0	0	0	0	0	0	0	0	0	0	0	0	0	0	0	0	0	0	0	0	0	0	0	0	0	0	0	0	0	0	0	0	0	0	0	0	0	0	0	0	0	0	0	0	0	0	0	0	0	0	0	0	0	0	0	0	0	0	0	0	0	0	0	0	1.54095	0	0	0	0	0	0	0	0	0	127.733	0	0	0	0	0	0	0	0	0	0	0	0	0	0	0	0	0	0	0	0	0	0	0	0	0	0	0	0	0	0	0	0	0	0	0	0	10.511	0	0	0	0	0	0	0	0	0	0	0	0	0	0	28.1038	0	0	0	0	0	0	0	0	0	0	10.4963	0	0	0	0	7.6252	0	0	0	0	0	0	0	0	0	0	0	0	0	0	0	0	0	0	0	0	0	0	0	0	0	0	0	0	0	0	0	0	0	0	0	0	0	0	0	0	0	0	0	323.97	0	0	0	0	0	0	0	0	0	0	0	0	0	0	0	0	0	0	0	0	0	0	0	0	0	0	0	0	0	0	0	0	0	0	0	0	0	0	0	0	0	0	0	0	0	0	0	0	0	0	0	0	0	0	0	0	0	0	0	0	0	0	0	0	0	0	0	0	0	0	0	0	0	0	0	0	0	0	0	0	0	0	NA	0	0	0	0	0	0	0	0	0	0	0	0	0	0	0	0	0	0	0	0	0	0	0	0	0	0	0	0	0	0	0	0	0	0	0	0	0	0	0	0	0	0	0	0	0	0	0	0	0	0	0	0	0	0	0	0	0	0	0	0	0	0	0	0	0	0	0	0	0	0	0	0	0	0	0	0	0	0	0	0	0	0	0	0	0	0	49.1024	0	0	0	0	0	0	0	0	0	21.8144	0	0	0	0	0	0	0	0	0	0	0	0	0	0	0	0	0	0	0	0	0	63.5587	0	0	0	0	0	0	0	0	0	0	0	0	0	0	0	0	0	0	0	0	0	0	0	0	0	0	0	0	0	0	0	0	0	0	0	0	0	0	0	2.99175	0	0	0	0	0	0	0	0	0	0	0	33.6109	0	0	0	0	0	0	0	0	0	0	0	0	0	0	0	0	0	0	0	0	0	0	0	0	0	0	0	0	0	0	0	0	0	0	0	0	0	0	0	0	0	0	0	0	0	0	0	0	0	0	0	0	0	0	0	0	0	0	0	0	0	0	0	0	0	0	0	0	0	0	0	0	0	0	0	0	0	0	0	0	0	0	0	0	0	0	0	0	0	0	0	0	0	0	0	0	0	0	0	0	0	0	0	0	0	0	0	0	0	0	0	0	0	0	0	0	0	0	0	0	0	0	0	0	0	0	0	0	0	0	0	0	0	0	0	0	0	0	0	0	0	0	0	0	0	0	0	0	0	0	0	0	0	0	0	0	0	0	0	0	0	0	0	0	0	0	0	0	0	0	0	0	0	0	0	0	0	0	0	0	0	0	0	0	0	0	0	0	0	0	0	0	0	0	0	0	0	0	0	0	0	0	0	0	0	0	0	0	0	0	0	0	0	0	0	0	0	0	0	0	0	0	0	0	0	0	0	0	0	0	0	0	0	0	0	0	0	0	0	0	0	0	0	0	0	0	0	0	0	0	0	0	0	0	0	0	0	0	0	0	0	0	0	0	0	0	0	0	0	0	0	0	0	0	0	0	0	0	0	0	0	0	0	0	0	0	0	0	0	0	0	0	0	0	0	0	0	0	0	0	0	0	0	0	0	0	0	0	0	0	0	0	0	0	0	0	0	0	0	0	0	0	0	0	0	0	0	0	0	0	0	0	0	0	0	0	0	0	0	0	0	0	0	0	0	0	0	0	0	0	0	0	0	0	0	0	0	0	0	0	0	0	0	0	0	0	0	0	0	0	0	0	0	0	0	0	0	0	0	0	0	0	0	0	0	0	0	0	0	0	0	0	0	0	0	0	0	0	0	0	0	0	0	0	0
Iglon5	0.273985	0	0	0	0	0	0	0	0	0	0.324698	0	0	0	0	0	0	0	0	0	0	0	0	0	0	0	0	0	0	0	0	0	0.172083	0	0	0	0	1.40384	0	0	0	0	0	0	0	0	0	0	0	0.354209	0	0	0	0	0	1.88861	0.47504	1.21314	0.504501	0	0	0	0	0	0	0	0	0	0.165247	0	0.839963	0	0.709978	0	0	0	0	0	0	0	0	0	0	0	0	1.09019	0	0	0	0	0	0	0	0	0	0	0	0	0	0	0	0	0	0	0	0	0	0	0.309194	0	0	0	0	0	0.340442	0.450582	0.359817	0	0	0	0	0	0	0	0	0	0	0	0	0	0	0	0	0	0	0	0	0	0	0	0	0	0	0	0	0	0	0	0	0	0	0	0	0	0	0	0	0	0	0	0	0	0	0.51116	0	0	0.937063	0	0.458537	0	0.418679	0	0	0	0	0	0.325026	0	0	0	0	0	0	0	0	0.389334	0	0	0	0	0	0	0	0	0	0	0	0	0	0	0	0	0	0	0	0	0	0	0	0	0	0	0	0	0	0	0	0	0	0.393931	0	0	0	0	0	0	0	0	0	0	0	0.647497	1.2511	0	0	0	0	0	0.618213	0	0	0	0	0	0	0.564701	0.80192	1.63804	0	0	0	0	0	0	0	0	0	0	0	0	0.632259	0	0.658664	0	0	0	0	0	0.279286	0	0	0	0	0	0.928245	0	0	0	0	0	0	0	0	0	0	0	0	0	0	0	0	0	0	0	0	0	0	0	0	0	0	0	0	0	2.07573	0	0.491617	0	0	0	0.430572	0	0	0	0	0	0	0	1.25582	0	0	0	0.216319	0	0	0	0	0	0	1.28181	0.445494	0	0	0	0	0	0	0	0.370529	0	2.72027	0	0	0	0	0.25282	0	0	0	0	0	0	0.485588	0	0	0	0.397684	5.7223	0	0.265068	0	0	0.26932	0	0	0	0	0	0	0	0	0	3.50156	0	0	0	0	0	0	0	NA	0	0.318592	0	0	0	0	0	0	0	0.472475	0	0	0	0	0	0	0	0	0	0.372981	0	0.800075	0	0	0	0	0	0	0	0	0	0.478907	0	0.316434	0	0	0	0	0	0	0	0	0.398468	0.439637	0.99633	0	0	0	0	0	0	0	0	0	0	0	0.30302	0	0	0.900154	0	0	0	0	0.31021	0	0	0	0	0	0	0	0	0	0	0	0	0	0	0	0	0	0	0	0.368288	0	0	0.425211	0	0.397089	0	0	0	0	0	0	0	0	0	0	0	0	0	0	0	0	0	0	0	0	0	0	0.534027	0	0	0	0	0	0	0	0	0	0	0	0	0.561068	0	0	0	0.934629	0	0	1.36632	0	0	0	0	0	0	1.19997	0	0	0	0	0	0	0	0	0	0	0	0	0	0.650223	0	0	0	0	0.607414	0	0	0	0	0	0	0	0	0	0	0	0	0	0	0	0	0	0	0	0	0	0	0	0	0	0	0.538153	0	0	0	0	0	0	0	26.6381	0	0	0	0	0	0	0	18.36113	0	106.5689	0	0	16.0235	0	0	0	0	102.376	0	81.8934	4.79949	0	0	0	0	0	0	0	0	0	64.9779	0	0	0	17.7291	0	15.3604	11.7862	0	0	0	0	0	32.1666	0	0	0	0	38.81	4.62574	0	0	0	0	0	17.1359	0	0	0	0	0	1.23739	33.5173	0	0	0	0	0	0	0	0	62.674	0	1.46063	44.6414	0	19.9085	0	0	0	0	3.72351	0	0	0	10.9256	0	73.91	0	0	0	0	0	245.4147	0	0	0	0	0	0	0	0	0	0	0	0	0.339574	0	0	0	0.619863	0	1.55042	0	0	0	0	0	0.364584	0	0	0	0	0	0	0	0	0	1.88583	0	0.310199	0.470117	0	0	0	0	0	0	0	0.499031	0	0	0	0	0	0	0	0	0	0	0	0	0	0	0	0	0	0	0	0	0.679831	0	0	0.826296	0	0	0	0	0	0	0.256177	22.2086	0	0	0	0	0	0	0	0	0	0	0	0	0	0	0	0	0	0.554109	0	0	0	0	0	0	0	0	0	0	0	0	0	0	0	0	0	0	0	0	0	0	0	0	0.9083	0	0	0	0	0	0.709413	0.307807	0	0	0	0	0	0	0	0	0	0	0	0	0	0	0.515388	0	0	0	0	0	0	0	0	0	0.487068	0	0	0	0	0.309716	0	0	0	0	0.385598	0	0	0	0	0	0	12.417633	0	0	0	0	0	0	0	0	0	0	0	0	0	0	0	0	0	0	0	0	0	0	0	0	0	0	0	0	0	0	0	0	0	0	0	0	0	0	0	0	0	0	0	0	0	0	0	0	0	0	0	0	0	0	0	0	0	0	0	0	0	0	0	0	0	0	0	5.27779	0	0	0	0	0	0	0	0	0	0	0	0	0	0	0	0	1.40057	0	0	0	0	0	0	0	0	0	0	0	0	0	0	0	0	0	0	0	0	0	0	0	0	0	0	0	0	0	0	0	0	0
Iglv1	0	0	0	0	0	0	0	0	0	0	0	0	8.09833	0	0	0	0	0	0	0	0	0	0	0	0	0	0	0	0	0	0	0	0	0	0	0	0	0	0	0	0	0	0	0	0	0	0	0	0	0	0	0	0	0	0	0	0	0	0	0	0	0	0	0	0	0	0	0	0	0	0	0	113.66	0	0	0	0	0	0	0	0	0	0	0	0	0	0	0	0	0	0	0	0	0	0	0	0	0	0	0	0	0	0	0	0	0	0	0	0	0	0	0	0	0	0	0	0	0	0	0	0	0	0	0	0	0	0	0	0	0	0	0	0	0	0	0	0	0	0	0	0	0	0	0	0	0	0	0	0	0	0	0	0	0	0	0	0	0	0	0	0	0	0	0	0	0	0	0	0	0	0	0	0	0	0	0	0	0	0	0	0	0	0	0	0	0	0	0	0	0	0	0	0	0	0	0	0	0	0	0	0	0	0	0	0	0	0	0	0	0	0	0	0	0	0	0	0	0	0	0	0	0	0	0	0	0	0	0	0	0	0	0	0	0	0	0	0	0	0	0	0	0	0	0	0	0	0	0	0	0	0	0	0	0	0	0	0	0	0	0	0	0	0	0	0	0	0	0	0	0	0	0	0	0	0	0	0	0	0	0	0	0	0	0	0	0	0	0	0	0	0	0	0	0	0	0	0	0	0	0	0	0	0	0	0	0	0	0	0	0	0	0	0	0	0	0	0	0	0	0	0	0	0	0	0	0	0	0	0	0	0	0	0	0	0	0	0	0	0	0	0	0	0	0	0	0	0	0	0	0	0	0	0	0	0	0	0	0	0	0	0	0	0	0	0	0	0	0	0	0	0	0	0	0	0	0	0	0	0	0	NA	0	0	0	0	0	0	0	0	0	0	0	0	0	0	0	0	0	0	0	0	0	0	0	0	0	0	0	0	0	0	0	0	0	0	0	0	0	0	0	0	0	0	0	0	0	0	0	0	0	0	0	0	0	0	0	0	0	0	0	0	0	0	0	0	0	0	0	0	0	0	0	0	0	0	0	0	0	0	0	0	0	0	0	0	0	0	0	0	0	0	0	0	0	0	0	0	0	0	0	0	0	0	0	0	0	0	0	0	0	0	0	0	0	0	0	0	0	0	0	0	0	0	0	0	0	0	0	0	0	0	0	0	0	0	0	0	0	0	0	0	0	0	0	0	0	0	0	0	0	0	0	0	0	0	0	0	0	0	0	0	0	0	0	0	0	0	0	0	0	0	0	0	0	0	0	0	0	0	0	0	0	0	0	0	0	0	0	0	0	0	0	0	0	0	0	0	0	0	0	0	0	0	0	0	0	0	0	0	0	0	0	0	0	0	0	0	0	0	0	0	0	0	0	0	0	0	0	0	0	0	0	0	0	0	0	0	0	0	0	0	0	0	0	0	0	0	0	0	0	0	0	0	0	0	0	0	0	0	0	0	0	0	0	0	0	0	0	0	0	0	0	0	0	0	0	0	0	0	0	0	0	0	0	0	0	0	0	0	0	0	0	0	0	0	0	0	0	0	0	0	0	0	0	0	0	0	0	0	0	0	0	0	0	0	0	0	0	0	0	0	0	0	0	0	0	0	0	0	0	0	0	0	0	0	0	0	0	0	0	0	0	0	0	0	0	0	0	0	0	0	0	0	0	0	0	0	0	0	0	0	0	0	0	0	0	0	0	0	0	0	0	0	0	0	0	0	0	0	0	0	0	0	0	0	0	0	0	0	0	0	0	0	0	0	0	0	0	0	0	0	0	0	0	0	0	0	0	0	0	0	0	0	0	0	0	0	0	0	0	0	0	0	0	0	0	0	0	0	0	0	0	0	0	0	0	0	0	0	0	0	0	0	0	0	0	0	0	0	0	0	0	0	0	0	0	0	0	0	0	0	0	0	0	0	0	0	0	0	0	0	0	0	0	0	0	0	0	0	0	0	0	0	0	0	0	0	0	0	0	0	0	0	0	0	0	0	0	0	0	0	0	0	0	0	0	0	0	0	0	0	0	0	0	0	0	0	0	0	0	0	0	0	0	0	0	0	0	0	0	0	0	0	0	0	0	0	0	0	0	0	0	0	0	0	0	0	0	0	0	0	0	0	0	0	0	0	0	0	0	0	0	0	0	0	0	0	0	0	0	0	0	0	0	0	0	0
Iglv2	0	0	0	0	0	0	0	0	0	0	0	0	0	0	0	0	0	0	0	0	0	0	0	0	0	0	0	0	0	0	0	0	0	0	0	0	0	0	0	0	0	0	0	0	0	0	0	0	0	0	0	0	0	0	0	0	0	0	0	0	0	0	0	0	0	0	0	0	0	0	0	0	0	0	0	0	0	0	0	0	0	0	0	0	0	0	0	0	0	0	0	0	0	0	0	0	0	0	0	0	0	0	0	0	0	0	0	0	0	0	0	0	0	0	0	0	0	0	0	0	0	0	0	0	0	0	0	0	0	0	0	0	0	0	0	0	0	0	0	0	0	0	0	0	0	0	0	0	0	0	0	0	0	0	0	0	0	0	0	0	0	0	0	0	0	0	0	0	0	0	0	0	0	0	0	0	0	0	0	0	0	0	0	0	0	0	0	0	0	0	0	0	0	0	0	0	0	0	0	0	0	0	0	0	0	0	0	0	0	0	0	0	0	0	0	0	0	0	0	0	0	0	0	0	0	0	0	0	0	0	0	0	0	0	0	0	0	0	0	0	0	0	0	0	0	0	0	0	0	0	0	0	0	0	0	0	0	0	0	0	0	0	0	0	0	0	0	0	0	0	0	0	0	0	0	0	0	0	0	0	0	0	0	0	0	0	0	0	0	0	0	0	0	0	0	0	0	0	0	0	0	0	0	0	0	0	0	0	0	0	0	0	0	0	0	0	0	0	0	0	0	0	0	0	0	0	0	0	0	0	0	0	0	0	0	0	0	0	0	0	0	0	0	0	0	0	0	0	0	0	0	0	0	0	0	0	0	0	0	0	0	0	0	0	0	0	0	0	0	0	0	0	0	0	0	0	0	0	0	0	NA	0	0	0	0	0	0	0	0	0	0	0	0	0	0	0	0	0	0	0	0	0	0	0	0	0	0	0	0	0	0	0	0	0	0	0	0	0	0	0	0	0	0	0	0	0	0	0	0	0	0	0	0	0	0	0	0	0	0	0	0	0	0	0	0	0	0	0	0	0	0	0	0	0	0	0	0	0	0	0	0	0	0	0	0	0	0	0	0	0	0	0	0	0	0	0	0	0	0	0	0	0	0	0	0	0	0	0	0	0	0	0	0	0	0	0	0	0	0	0	0	0	0	0	0	0	0	0	0	0	0	0	0	0	0	0	0	0	0	0	0	0	0	0	0	0	0	0	0	0	0	0	0	0	0	0	0	0	0	0	0	0	0	0	0	0	0	0	0	0	0	0	0	0	0	0	0	0	0	0	0	0	0	0	0	0	0	0	0	0	0	0	0	0	0	0	0	0	0	0	0	0	0	0	0	0	0	0	0	0	0	0	0	0	0	0	0	0	0	0	0	0	0	0	0	0	0	0	0	0	0	0	0	0	0	0	0	0	0	0	0	0	0	0	0	0	0	0	0	0	0	0	0	0	0	0	0	0	0	0	0	0	0	0	0	0	0	0	0	0	0	0	0	0	0	0	0	0	0	0	0	0	0	0	0	0	0	0	0	0	0	0	0	0	0	0	0	0	0	0	0	0	0	0	0	0	0	0	0	0	0	0	0	0	0	0	0	0	0	0	0	0	0	0	0	0	0	0	0	0	0	0	0	0	0	0	0	0	0	0	0	0	0	0	0	0	0	0	0	0	0	0	0	0	0	0	0	0	0	0	0	0	0	0	0	0	0	0	0	0	0	0	0	0	0	0	0	0	0	0	0	0	0	0	0	0	0	0	0	0	0	0	0	0	0	0	0	0	0	0	0	0	0	0	0	0	0	0	0	0	0	0	0	0	0	0	0	0	0	0	0	0	0	0	0	0	0	0	0	0	0	0	0	0	0	0	0	0	0	0	0	0	0	0	0	0	0	0	0	0	0	0	0	0	0	0	0	0	0	0	0	0	0	0	0	0	0	0	0	0	0	0	0	0	0	0	0	0	0	0	0	0	0	0	0	0	0	0	0	0	0	0	0	0	0	0	0	0	0	0	0	0	0	0	0	0	0	0	0	0	0	0	0	0	0	0	0	0	0	0	0	0	0	0	0	0	0	0	0	0	0	0	0	0	0	0	0	0	0	0	0	0	0	0	0	0	0	0	0	0	0	0	0	0	0	0	0	0	0	0	0	0	0	0	0	0	0	0	0	0	0	0	0	0	0	0	0
Iglv3	0	0	0	0	0	0	0	0	0	0	0	6.70392	0	0	0	0	0	0	0	0	0	0	0	0	0	0	0	0	0	0	0	0	0	0	0	0	0	0	0	0	0	0	0	0	0	0	0	0	0	0	0	0	0	0	0	0	0	0	0	0	0	0	0	0	0	0	0	0	0	0	0	0	0	0	0	0	0	0	0	0	0	0	0	0	0	0	0	0	0	0	0	0	0	0	0	0	0	0	0	0	0	0	0	0	0	0	0	0	0	0	0	0	0	0	40.5824	0	0	0	0	0	0	0	0	0	0	0	0	0	0	0	0	0	0	0	0	0	0	0	0	0	0	0	0	0	0	0	0	0	0	0	0	0	0	0	0	0	0	0	0	0	0	0	0	0	0	0	0	0	233.001	0	0	0	0	0	0	0	0	0	0	0	0	0	0	0	0	0	0	0	0	0	0	0	0	0	0	0	0	0	0	0	0	0	0	0	0	0	0	0	0	0	0	0	0	0	0	0	0	0	0	0	0	0	0	0	0	0	0	0	0	0	0	0	33.4262	0	0	0	0	0	0	0	0	0	0	0	0	0	0	0	0	0	0	0	0	0	0	0	0	0	0	0	0	0	0	0	0	0	0	0	0	0	0	0	0	0	0	0	0	0	0	0	0	0	0	0	0	0	0	0	0	0	0	0	0	0	18.9457	0	0	0	0	0	0	0	0	0	0	0	0	0	0	0	0	0	0	0	0	0	0	0	0	0	0	0	0	0	0	0	0	0	0	0	0	0	0	0	0	0	0	0	0	0	0	0	0	0	0	0	0	0	0	0	0	0	0	0	0	0	0	0	0	0	0	0	0	0	0	0	0	0	0	0	0	0	0	0	0	0	0	0	0	0	NA	0	0	0	0	0	0	0	0	0	0	0	0	0	0	0	0	0	0	0	0	0	0	0	0	0	0	0	0	0	0	0	0	0	0	0	0	0	0	0	0	0	0	0	0	0	0	0	0	0	0	0	0	0	0	0	0	0	0	0	0	0	0	0	0	0	0	0	0	0	0	0	0	0	0	0	0	0	0	0	0	0	0	0	0	0	0	0	0	0	0	0	0	0	0	0	0	0	0	0	0	0	0	0	0	0	0	0	0	0	0	0	0	0	0	0	0	0	0	0	0	0	0	0	0	0	0	0	0	0	0	0	0	0	0	0	0	0	0	0	0	0	0	0	0	0	0	0	0	0	0	0	0	0	0	0	0	0	0	0	0	0	0	0	0	0	0	0	0	0	0	0	0	0	0	0	0	0	0	0	0	0	0	0	0	0	0	0	0	0	0	0	0	0	0	0	0	0	0	0	0	0	0	0	0	0	0	0	0	0	0	0	0	0	0	0	0	0	0	0	0	0	0	0	0	0	0	0	0	0	0	0	0	0	0	0	0	0	0	0	0	0	0	0	0	0	0	0	0	0	0	0	0	0	0	0	0	0	0	0	0	0	0	0	0	0	0	0	0	0	0	0	0	0	0	0	0	0	0	0	0	0	0	0	0	0	0	0	0	0	0	0	0	0	0	0	0	0	0	0	0	0	0	0	0	0	0	0	0	0	0	0	0	0	0	0	0	0	0	0	0	0	0	0	0	0	0	0	0	0	0	0	0	0	0	0	0	0	0	0	0	0	0	0	0	0	0	0	0	0	0	0	0	0	0	0	0	0	0	0	0	0	0	0	0	0	0	0	0	0	0	0	0	0	0	0	0	0	0	0	0	0	0	0	0	0	0	0	0	0	0	0	0	0	0	0	0	0	0	0	0	0	0	0	0	0	0	0	0	0	0	0	0	0	0	0	0	0	0	0	0	0	0	0	0	0	0	0	0	0	0	0	0	0	0	0	0	0	0	0	0	0	0	0	0	0	0	0	0	0	0	0	0	0	0	0	0	0	0	0	0	0	0	0	0	0	0	0	0	0	0	0	0	0	0	0	0	0	0	0	0	0	0	0	0	0	0	0	0	0	0	0	0	0	0	0	0	0	0	0	0	0	0	0	0	0	0	0	0	0	0	0	0	0	0	0	0	0	0	0	0	0	0	0	0	0	0	0	0	0	0	0	0	0	0	0	0	0	0	0	0	0	0	0	0	0	0	0	0	0	0	0	0	0	0	0	0	0	0	0	0	0	0	0	0	0	0	0	0	0	0	0	0	0	0	0	0
Igsf1	0	0	4.09769	0	0	0	0	0	0	0	9.22226	0	0	0	0	0	0	44.6898	0	0	0.230849	0	0	0	0	0	0	0	0	0	0	0.403208	0	0	0	0	0	0	0	0	0	32.5217	0.286038	0	0	0.539445	0	0	0	0	0.443443	0	0	0	0	0	0	0	0	0	0	0	0	0	0	0	1.01377	0.395973	0	0	1.24626	0	0	0	0	2.04474	14.26981	2.16592	0	0.518164	0	0	3.38526	0	0	0	0	0	0	0.690313	0	0	0	0.315931	0	0	0	0	6.36975	1.90597	28.401409447383	0	0	0	0	0	0	0	0.493344	0	33.2483	14.229588	94.2261	0	0	33.85168	0	0	0	0	0	3.03676	0	0	0	0	0	24.1203	0	0	8.65816	149.2058	10.69965	0	0	0	0	105.656	0.708614	0.459841	0	0	0	0	0	45.1356	0	0	0	0	0	0	0	0	0	0.411593	0	30.4281	0	0	0.446957	0	16.0964	0	0	1.92958	0	51.0976	0	0	0	0	0	0	0	2.11651	39.6806	0	0	0	0	0	0	34.0298	0	1.99703	0.603925	0	0	1.66684	0	82.7766	0	0	4.81157	0	0	0	21.0117	0	0	0	0	1.20672	0	0	0	0.648051	0	14.3894	0	0	0	14.1799	0	18.03233	0	0	0	0	32.2746	0	0	1.42426	0.685361	0	109.895	0	0	0.494673	0	35.6737	0	56.675648	0	0	0	0	6.08765	53.2773	0	5.53006	0	13.541	0	9.35544	0	69.7677	16.025	0	0	0	0	12.426552399	0	0	0	0	0	2.26904	14.38941	36.3703	72.42712	90.79822	0	0	0	0	0	7.8392	0	0	0	0.408668	17.381753	0	0	0	70.746824	0	0	11.47317	0	0	0	7.02226	0	19.9642	0	0	0	0	27.5634	0	0	7.23661	0	2.78916	0	0	0	0	1.35294	0	0	0	1.88411	0	0	0	26.0824	0	1.02799	0.557293	0	0	0	0	0.395952	2.44851	0.349169	0	0	0	1.17759	0	0	0	0	1.94893	0	0	0	0	0	0	0	0.529164	0.358804	0	0	1.70228	0	0	1.2228	0	0	53.5811	0	0	0	0	0	0.272173	0.311955	3.20853	0.662559	33.1309	0	0.524132	0	0	0	0	0.230828	15.45593	7.70936	0	0	0.820685	1.48495	0	0	0	0	2.01941	0	0	0	0	NA	0.436905	0	0	0	4.93861	0	8.40217	0	0	9.41854	0	0	12.8243	0	0	58.4226	0	0	0	19.257706	10.79792	46.2304	0	0	0	0.395058	2.05291	0	0	0	0	44.71934	32.11865	0	0	18.4693	0	3.28726	0	0	0	0	0	0	0	1.14556	8.18637	8.69319	0	7.34465	50.0982	0	1.63961	0	0	54.9038	12.7513	0	0	0	0.289323	0	0	0	0	43.832371	0	0	0	0	0	35.7617	0	0	0	0	7.20147	0	29.3745	0	0	0	0	23.432	0.580493	36.62955	37.1444	0	55.6632	97.4133	0.3597	0	234.035	0	15.9084	0	0	0	0	20.931	0	0	13.4393	31.7012	1.803511	0	42.5014	0	0	0	0	0	0	0	0	0	23.34846	6.95681	0	0	0	0	17.0772	0	0	0.902127	0	0	0	0	0	0	0	0	0	0	0	30.37801	0	0	36.0413	0	0	0	0.984934	0	0	0	0	0	0	26.8725	0	0	0	0	11.0567	8.7104	0	0	0	0	0	0	0	0	0	0	0	13.20484	0	0	0	0	4.59406	1.256401	0	0	60.0033	81.1708	0	0	0	0	0	0	89.905	0	0	0	0	0	0	0	0	0	0	0	0	0	0	0	0	0	0	0	0	0	0	0	0	0	0	0	0	0	0	0	0	0	0	0	0	0	0	0	0	3.96261	0	0	0	0	0	0	0	0	0	0	0	0	0	0	0	0	1.78809	0	0	0	0	0	0	0	0	0	9.73966	0	0	73.7167	0	0	0	0	0	0	337.112	0	19.1824	0	0	0	0	0	0	8.92027	0	12.516	0	0	0	0	0	0	0	0	6.89492	0	0	0	0	0	42.0774	0	0	0	33.61127022267	0	0	0	0	23.0213	2.6301	0	0	0	17.691	47.3753	0	83.13084	0	0	0.789082	0	0	0	1.60342	0.324189	0	0.691637	85.4627	0	0	0.463248	0	0	0	4.35578	6.56887	0.498723	0	109.368	0	3.06028	1.60918	0	0	2.35121	0	5.08114	0	0	0	5.34765	2.01518	0	0	131.287	0	0	0	5.72987	0	128.08101	0	0	0	0	0	0	40.14596	0	0	0	0	0	0	0	0	0	0	0	0	122.343	0	0	0	0	5.85311	0	0	0	0	0	0	0	2.79802	0	0	0	0	0	13.6707	0	0	0	0	0	0	0	0	0	0	0	0	0	1.259842	0	0	0	0	0	0	0	0	0	0	0	0	0	43.7511	0	9.1361	0	0	0	67.9958	0	0	21.3523	0	0	0	29.1356	0	0	0	0	0	0	0	0.408648	0	0	0	3.66218	0	0	0	0	0	0	0	0	0	0	0	0	47.9618	99.5167	43.491	0	0	0	47.8705	0	26.5508	0	0	0	0	0	0	0	0	0	0	0	0	0	0	0	3.33928	0	51.4787	0	5.39646	0	0	0	0	0	34.449	5.45077	0	20.1106	0	0	8.50434	29.3643	0	0	0	0	0	0	0	0	0	79.6773	16.67303	10.5764	0	0	0	118.766	0	3.90029	0	0	0	0	0	0	0	0	0	0	0	0	0	17.5107	24.6461	0	0	64.5304	30.1156	0	0	0	19.1298	0	0	101.89512	24.6372	0	0	0	0	0	128.531	0	0	0	0	0	2.82081	0	0	0	1.57108	0	0	0	100.64352	0	0	0	0	0	0	0	0	0	0	0	0	110.039
Igsf10	0	0	0	0	0.169372203701	0	0	0	0	0	0	0	0	0	0	0	0	0	0	1.5239819104	0	0	0	0	0	0	0	0	0	0	2.39472	0	0	0	0	0	0	0	0	0	0	0	0	0	0	0	0.15913621302	0	0	0	0	0	0	0	0	0	0	0	0	0	0	0	1.69498563642	0	0	0	0	0	0	0	0	0	0	0	0	0	0	0	0	0	0	0	0	0	0	0	0	0	0	0	0	0	0	0	1.85011	0	0	0	0	6.14314e-08	0	0	0	0	0	0	0	0	0	0	0	0	0	0	0	0	0	6.70198317999	0	0	0	0.200392829998	0	0	0	0.2466830750702	0	0	0	0	0	0	0	0	0	0	0	0	0	0	0	0	0	0	0	0	0	0	0	0	0	0	0	0	0	0	0	0	0	0	0	0	13.86393	0	0	0	0	0	0	0	0	0	0	0	0	0	0	0	5.29515888251	0.180655035708	0	0	0	0	0	0	0	0	0	0	0	0	0	0	0	0	0	0	0	0	0	0	0	0	9.86571665329	0	0	0	0	0	0	0	0	3.1052700121727	0	0	0	0.12553946394	0	0	0	0	0	0	0	0	0	0	0	0	0	0	0	0	0	0	0	0	0	0	0	0	0	0	0	0	0	0	0	0	0	0	0	1.947220244256	0	0	0	4.69453e-09	0	0	0	0	0	0	0	1.3067	0	0	0	0	0	0	0	0	0	0	0	0	0	0	0	0	0	0	0	0	0	0	0	0	0	0	0	0	0	5.3278103413	10.477845479	0	2.871230483348	0	0	0	0	0	0	0	0	0	0	4.7106017888	11.34096	0	0	0	0	0	0	0	0	0	0	0	0	0	0	0	0.2608550702863	0	0	0	0	0.121614197098	0	0	0	0	0	0	0	0	0	0	0	0.295502121848	0	0	0	0	0	0	0	0	0	0	0	11.162814908	0	0	0	0	0	0	0	0	0	0	9.37851e-09	0	0	1.8024008214	0	0	0	0	0	0	0	0	0.58596025217	0	NA	0	8.88298390753	0.59030786479	0	0	0	0	0	0	2.34585271257	0.6634970476023	0	5.101818	0	3.27853e-07	36.22871060951	0	0	0	0	0	0	0	0	6.46316211436	0	0	0	0.132261464053	0	0	0	0	0	0	0.126363368366	0	0	0.53579004639	0	0	0	0	0	0	0	1.15715	0	0	0	2.28648e-08	0	1.17342361778	0	0	0	0	0	0	0	0	0.275943107014	0	0	0	1.154720069794	0	0	0	15.3149	0	0	0	0	6.93208406237	6.5168	0	0	5.00273e-07	0	0	0	0	0	0	4.46208817918	0	0	1.1381879	0	0.05573	0	0	0	0	0	0	0	5.86580906975	0	0	0	0	0	0	0	0	0	0	0	0	0	0	0	0	0	0	0	0	0	0	0	0	0	0	8.5118e-07	0	0	0	0	0	0	0	9.0569918622	0.20321317049	0	0	0	0	0	1.82561360191	0	0	0	0.94316210067	3.37307e-07	0	0	0.4117311206	0	0	0	103.02064	0	0	0	0	0	0	3.070530841908	2.13959	0	1.704810455225	0	33.15811578	0	0	0	2.751449395733	0.885261119044	0	0	0	0	0	0	0	0	0	0.215192179667	0	0.53365382586	0	0	0	0	0	0	0	0	0	0	0	0	0	2.850218004	0	0	0	0	0	0	0	0	0	0	75.83710124303	0	0	0	0.599697291474	0	0	0	0	0	1.018321158	0	0	0	0	0	0	0	0	0	0	0	0	0	0	24.551864017	0	0	0	0	0	0	0	0	0	0	0	0	0	0	0.512706284751	0	0	0	0	0	0	0	11.0518424552	0	0	0	0	0	0	0	0	0	0	1.9580659421	0	0	15.08054	0	0	0	0	0	0	0	0.53319629479	0	0	0	0	0	0	0	0	0	0	0	0	0.267310146335	1.33106244152	0.402733871977	0	4.23069e-08	0	63.2533522648	0	0.11285487826	3.415330890612	32.24270285683	1.008260092444	0	0	0.06515960206078	0.183004034079	7.18132883265	0	9.20597e-09	0.56829672901	1.322720528206	0	0	1.08335126263	0	8.27752e-06	0	0	1.1994521056	1.103990137244	0	0	0	12.927202837	0	1.47754110834	0	0	0	0	0	0	0.528046358088	25.4878291875	5.04220495077	0.0828786221039	0	0	0	11.7010282828	0.208181785855	0	0	0.095965043944	0	2.31479e-06	29.192536272736	0	0	3.3168001624	0.138108385636	0	3.87469e-07	0	0	3.73700304209	0	3.440695	0	0	0	15.2432767316	0	0	0	0	0	0	0	6.835596853	4.55623170261	0	0	0	0	0	0	3.12465	0	3.50093527847	0	0	0	0	0	1.412030715905	0	0	0	0	0	0	0	0	0	4.18473e-08	0	0.23589358123	0	9.81194e-07	0	0	0	0	0	0	0	0	0	0	0	0	0	0	0	0	10.1400001057	0	0	0	0	0	0	0	0	0	0	0	0	0	0	0	0	0	0	0	0	0	0	5.900350879952	0	0.361608205114	0	0	0	0	0	46.097	0	0	0	0	0	24.8039	0	0	0	0	0.350399316159	0	0	0	0	0	0	0	0	79.3936	0	0.52580437059	0	0	0	166.929	0	9.63473	0	0	0	0	0	0	0	0	0	0	0	0	0.46379943312	0	4.08376973486	0	0	21.29813591973	0	0	0	2.29381	8.49963	0	0	0	0	0	0	0	0	0	0	1.59019159097	0	0	1.69899122414	0	0	0	0	0	0	0	7.06579164527	1.15648011222	0	0	1.62335e-07	0	13.93544	0	0	0	0.493181346917	0	0	0	0	0	0	0	0	6.556560602231	0	4.5524	0.9405337906	0	0	10.0435	0	0	0	0	0	0	0	0	0	0	0	0	0.60025469975	0	0	0	0	0	0	0	0	0	0	0	0	0	0	0	6.50171121681	0	0
Igsf11	0	0.332097	0	0	0.214404	0	0	0	0	0.814688	0	0	0	0	4.68944	0	0.317263	0	0	0	0	0	0	0	0	0	0	0	0.175684	0	0	0.825374	0	0	0	0	0	0	0	0	0	0.491402	0	0	0.167068	0	0.81875	0	0	0	0	0	0	0	0	0	0	0	0	0	0.409478	0	0	0	0	0	0	0	0	0	0.329472	0	0	0	0	0	0	0.457415	0	0	0	0	0	0	0	0	0	0	0	0	1.99152	0	0	0	0	0.406726	0.683566	0	0	0	0	0	0	0	0	0	0	0	0	0	0	0	0	0	0	0	0	0	0	0	0	0	0	0	0	0	0	0	0	0	0	0	0	0	0	0	0	0	0.184138	0	0	0	0	0	0.236912	0.249891	0	0	0	0	0	0	0	1.75965	0	0	0	0	0	0	0	0	0	0	0	0	0	0	1.41983	0	0	0	0	1.59976	0	0	0	0	0	0	0	0	0	0	0	0	0.289446	0	0	0	1.01536	0	0	0	0	0	0	0	0	0	0	0	0	0	0	0	0	0	0	0	0.602607	0	0	0	0.895614	0	0	0	0	0	0	0	0	0.341262	0	0	0	0	0	0.236164	0	0	0	0	0	0	0	0.580658	0	0	0	0	0	0	0	0	0	0	0	0	0	0.714288	0	0	0	0	0	0	0	0	0	0	0.523418	0	0.198242	0	0	0	1.29091	3.48052	0.17325	0	0	0	4.83788	0	0	0	0	0.251832	0	0	0.396498	0.335197	0	0	0	0	1.38741	0	0	0	0.856848	0	0	1.33774	0	0	0	0	0	0	0	0	0	0	0	0	0	0	0	0	0	0	0	0	0	0	0.926994	0	0	0	0	0	0	0	0.66369	0	0	0	0.833931	16.2334	0	0.209628	0	0	0	0	0	0	0	0.372472	0	0	0	0.194877	0	0.236385	2.8894	0	0.80169	0	0	0	1.92375	0	0	0	0	0	0	3.05415	0	0	0	0	2.45982	0	0	0	1.60526	0	2.59582	0	0	0	0	0	0	0	NA	0	8.363133	0	4.7937	0	0	0	0	0	0	0	0.905398	0.705222	0	1.76701	1.13931	0	0	1.15183	0	0	3.68052	0	0	0	0	0	0	0	0	0.439179	0	0	0	0	0	3.38746	0	0	0	0	0	0	0	0	0	0	0	0	0	0	0	0	0	0	0	0.572279	0	0	0	0	0	0	0	0	1.27549	0	0	0	0	0	0	0	0	2.01287	0	1.2905	0	0	0	0.0404968	0	0	0.810375	0	1.62165	0	0	0	0	0	0.931842	0	1.37871	1.63298	3.70233	0	1.42127	0	0	0	0	1.52401	1.30583	0	0	0	0	0	0	0	0	0	0	0	0	0	0	0	0	0	0	0	0	0	0.430057	0	0	4.35753	0	0	0	0	0	0	0	0	0	0	0	1.55196	0	0	0	0	0	0	3.00659	0	0	0	0	0	0	0	0	1.68432	0	0	0	0	0	1.42999	0	0	5.63897	0	3.03776	0	0	0	0	0	0	0	0.927143	0	0.944827	0	1.64244	0	0.681798	0	0	2091.04	4.50311	0	0	0	0.381639	0	0	0	0	1.20225	0	0	0	0	0	0	0	0	0	0	0	0	0	0	0	0	0	0	0	0	0	0	0	0	0	3.69675	0	4.44123	0	0	0	0	0	0	0	0	0	0	0	0	0	1.1425	0	0	0	4.72191	0	0	0	0	0	0	32.8146	0	0	0	0	0	0	0	0	0	0	0	0	0	0	0	0	0	0	0	0	0	0	0	0	0	0	0	0	0	0	0	0	0	0	0	0	0	0	0	0	0.593227	1.32907	0	0.737009	3.84015	0	0	0	0	0	5.13244	0	1.79872	1.4565	1.09266	2.81854	1.62851	4.89087	0	1.69793	62.0785	5.21796	0.761169	7.63304	1.9326	11.8615	0	2.5373	0.972954	0	1.72479	0.301711	0.669039	0.898132	3.30991	0	4.62753	0	0.602543	0.23756	1.54194	0.30769	1.62761	0	0	0.378903	2.07092	0	4.4352	2.76163	4.30749	0	0	1.69577	2.8059	0.924499	2.29578	0.397406	0	11.2311	0	0.349673	0.841342	0	0	0	15.1857	0	0	0	0	0	34.7731	0	0	0	0.235551	0	2.42019	0	0	4.54116	0	5.16047	0	0	0.330051	2.41417	1.05188	0	2.22905	0	1.55169	0	0	0	0.724336	0	0	0	0	0	0	0	0.524253	0	0	0	0	0.66332	2.71883	1.21023	22.0627	0	0	0	2.30247	0	0.279504	0	0	0	1.65284	0	0	0	6.04575	0	0	0	0	0	0	0	0	0	0	0	0	2.15407	0	0	0	0	0	0	0	0	0	0	0	0	7.28634	0	0	0	0	0.457597	0	0	0	0	0	7.52694	0.480171	0	0	0	0.457451	8.06011	0	0	0	0	1.41444	0	0.496375	0	0	0	0	0	0.823912	0	0	58.8785	0	2.40271	1.19069	0	0	0	4.85456	0	0	5.36393	5.19318	0	9.85887	2.36843	0	0	6.78438	0	7.05233	9.70633	0	3.4266	14.3104	1.01881	0	8.79926	2.24984	1.46777	1.18883	0	5.2706	6.70489	0	0	1.35676	4.70368	2.02532	1.09151	0.96429	1.14853	2.10108	1.41836	6.03594	0	2.89669	4.50781	0	15.5572	4.25472	15.7332	0	1.3086	0	3.9159	0	0	0	0	0	4.55674	6.01703	0	0	0	12.641	0	0.973704	4.82734	0	0	0	0	5.45744	0	5.2763	0	0	0	0	0	13.8617	0	0	0	0	0	1.52193	0	0	0	0	12.6	12.4971	0	0	0	0	5.07938	0	0	0	0
Igsf21	0	0	0	0	0	0	0	0	0	0	0	0	0	0	0	0	0	0	0	0	0	0	0	0	0	0	0	0	0	0	0	0	0	0	0	0	0	0	0	0	0	0	0	0	0	0	0.832589	0	0	0	0	0	0	0	0	0	0	0	0	0	0	0	0	0	0	0	0	0	0	0	0	0	0	0	0	0	0	0	0	17.9369	0	0	0	0	0	0	0	0	0	0	0	0	0	0	0	0	0	0	11.9267	0	0	0	0	0	0	9.50419	0	0	0	0	0	0	0	0	0	0	0	0	0	4.71289	0	0	0	0	0	0	0	0	0	0	0	0	0	0	0	0	0	0	0	0	0	0	0	0	0	0	0	0	0	0	0	0	0	0.651205	0	0	0	0	0	0	0	0	0	0	0	0	0	0	0	0	0	0	0	0	0	0	0	0	0	0	0	0	2.17962	0	0	0	0	0	0	0	0	0	0	0	0	0	0	0	0	0	0	0	0	0	0	0	0	0	0	0	0	0	0	0	0	0	0	0	0	0	0	0	0	0	0	0	0	0	0	0	0	0	0	0	0	0	0	0	0	0	0	0	0	0	30.942	0	0	0	0	0	0.852616	0	0	1.27779	0	0	0	0	0	0	0	0	0	0	0	0	0	0	0	0	0	0	0	0	0	0	0	0	0	0	0	0	0	0	0	0	0	0	0	0	0	0	0	0	6.00392	0	0	0	0	0	0	0	0	0	0	0	0	0	0	0	0	0	0	0	0	0	0	0	0	0	0	0	0	0	0	0	0	0	0	0	0	0	0	0	0	0	0	0	0	0	0	0	0	0	0	0	0	0	27.6803	0	0	0	0	27.9117	0	0.336692	0	0	0	0	0	0	0	0	0	0	0	0	0	0	0	0	0	0	0	0	0	0	0	0	NA	0	0	0	0	0	0	0	0	0	0	0	0	0	0	30.3259	0	0	0	0	0.544794	0	0	0	0	0	0	0	0	0	0	0	7.05559	0	0	0	0	0	0	0	0	0	0	0	0	0	4.76115	0	0	0	0	0	0	0	0	13.1539	0	0	1.13743	0	0	0	0	0	0.594564	0	0.856093	0	0	0	0	7.1074	0	0	0	0.553579	0	7.47699	0	0	0	0	0	0	0	0	0	0	0	0	0	0	0	0	0	4.58693	0	0	1.29304	0	0	0	0	0	0	0	0	0	0	0	0	0	0	0	0	0	0	0	0	0	0	0	0	0	0	0	0	0	0	0	0	0	0	0	0	0	0	0	0	0	5.29443	0	0	0	0	0	9.24015	0	0	0	0	0	0	0	0	0	0	0	0	0	0	0	0	0	0	0	0	0	0	0	0	0	0	0	0	0	0	0	3.71627	0	0	0	0	0	0	0	0	0	0	0	0	0	0	0	0	0	0	0	0	0	0	0	0	0	0	0	0	0	0	0	0	0	0	0	0	0	0	0	0	0	0	0	0	0	0	0	0	0	0	0	0	0	0	0	0	0	0	1.73503	0	0	0	0	0	0	0	0	0	0	0	0	0	0	25.3164	0	0	0	0	0	0	0	0	0	0	0	0	0	0	0	0	20.4997	0	0	6.27819	0	0	0	0	0	0	0	0	0	0	0	0	0	0	0	0	0	0	0	0	0	12.9889	0	0	0	0	0	0	0	0	14.9758	0	0	0	89.4189	0.550209	0	0	0	0	0	0	0	0	0	0	0	0	0	1.31857	0	0	0	0	0	28.9256	0	0	0	0	0	0	0	0	0	0	0	0	0	0	0	0	0	0	0	0	0	0	0	0	0	0	0	0	0	0	0	0	0	0	0	0	0	14.5131	0	0	0	0	0	0	0	3.40763	0	0	0	0	0	0	0	0	0	0	0	0	0	0	0	0	0	0	0	0	0	0	0	0	0	0	0	0	0	0	0	0	0	0	0	0	0	0	0	0	0	0	0	0	0	0	0	0	0	0	0	0	0	0	0	0	0	0	0	0	0	0	0	0	0	0	0	0	0	0	0	0	0	0	0	0	0	0	0	0	0	0	0	0	0	0	0	0	0	0	0	0	0	0	0	0	0	0	0	0	0	0	0	0	0	0	0	0	0	0	0	0	0	0	0	0	0	0	0	0	0	0	0	0	0	0	0	0	0	0	0	0	0	0	0	0	0	0	0	0	0	0	0	0	0	0	0	0	0	0	0	0	0	0	0	0	0	0	0	0	0	0	0	0	0	0	0	0	0	0	0	0	0	0	0	0	0	0	0	0	0	0	0	0	0	0	0	0	0	0	0	0	0	0	0	0	0	0	0	5.72198	0	0
Igsf23	0	0	0	0	0	0	0	0	0	0	0	0	0	0	0	0	0	0	0	0	0	0	0	0	0	0	0	0	0	0.726068	0	0	0	2.47918	7.54828	0	0	0.397032	0	0	0	0	0	0	0	0	0	0	0	0	0	0	0	0	0	0	0	0	0	0	0	0	0	0	0	0	0	0	6.93878	0	0	0	0	0	0	0	0	0	0	0	0	0	0	0	0	0	0	0	0	0	0	0	0	0	0	0	0	0	0	0	0	2.49158	0	0	0	0	0	0	0	0	0	17.0388	0	0	0	0.636476	0	0	4.16297	0	0	0	0	0	1.14484	0	0	0	0	0	0	0	0	0	0	0	0	0	0	0	0	0	0	0	0	0	0	0	0	0	0	0	0	0	0	2.56649	0	0	0	0	0	0	0	0	0	0	0	0	0	0	0	0	0	0	0	0	0	0	0	0	0	0	0	0	0	1.7142	0	0	0	0	0	0	0	0	0	0	0	0	0	0	0	0	7.10188	0	0	0.597333	0	0	0	0	0	0	0	0	0	0	0	0	0	5.18235	0	0	0	0	0	0	0	0	0	0	0	0	0	0	0	0	0	0	0	0	0	0	0	0	3.71498	0	0	0	0	0	0	0	0	0	0	0	0	0	0	0	0	0	0	0	0	0	0	0	0	0	0	0	0	0	0	0	0	0	0	0	0	0	0	0	0	0	0	0	0	0	0	0	0	0	0	0	0	0.950774	0	0	0	0	0.460172	0	0	0	0	0	0	0	0	0	0.973315	0	0	0	0	0	0	0	0	0	0	0	0	0	0	0	32.3265	0	0	0	0	0	0	0	0	0	0	0	0	0	0	0	0	0	0	0	0	0	0	0	0	0	0	0	0	0	0	0	0	11.5273	0	0	0	2.06102	0	0	0	0	0	0	0	0	0	0	0	0	0	0	NA	0	0	0	0	0	0	0.849338	0	0	0	0	0	0	0	0	0	0	0	0	0	0	0	23.1396	0	0	0	0	0	0	0	0	0	0	0	0	0	0	0	0	4.9794	0	0	0	0	0	0	0	0	0	0	0	0	0	0	0	0	0	0	0	0	0	0	0	0	0	0	0	0	0	0	0	0	0	0	0	0	0	0	0	0	0.313487	0	0	0	0	0	0	2.43758	0	0	0	0	0	0	0	0	0	0	5.86072	0	0	0	6.50532	0	0	0	0	0	0	0	0	0	0	0	0	0	0	0	0	0	0	0	0	0	0	0	0	0	0	0	0	0	0	0	0	0	0	13.9497	0	0	0	0	0	0	0	0	0	0	0	0	0	0	22.6434	0	0	0	0	0	0	0	0	0	0	0	0	0	0	0	0	0	0	0	0	0	0	0	0	0	0	0	0	0	0	0	0	0	0	0	0	0	0	0	0	0	0	0	0	0	0	0	0	0	0	0	0	0	0	0	0	0	0	0	0	0	0	0	0	0	0	0	0	0	0	0	0	0	0	0	0	0	0	0	0	0	0	0	0	0	0	0	0	0	0	0	0	0	0	0	0	0	0	0	0	0	0	0	0	0	0	0	0	0	0	0	0	0	0	0	0	0	0	0	0	0	0	0	0	0	0	0	0	0	0	0	0	0	0	0	0	0	0	0	0	0	0	0	0	0	0	0	0	0	0	0	0	0	0	0	0	0	0	0	0	0	0	0	0	0	0	0	0	0	0	0	0	0	0	0	0	0	0	0	0	0	0	0	0	0	0	0	0	0	0	0	0	0	0	0	0	0	0	0	0	0	0	0	0	0	0	0	0	0	0	0	8.48483	0	0	0	0	0	0	0	0	0	0	0	0	0	0	0	0	0	0	0	0	0	0	0	0	0	0	0	0	0	0	0	0	0	0	0	0	0	0	0	0	0	0	0	0	0	0	0	0	0	0	0	0	0	0	0	0	0	0	0	0	0	0	1.64106	0	0	0	0	0	0	0	0	0	0	0	0	0	0	0	0	0	0	0	0	0	0	0	0	0	0	0	0	0	0	0	0	0	0	0	0	0	0	0	0	0	0	0	0	0	0	0	0	0	0	0	0	0	0	0	0	0	0	0	0	0	0	0	0	0	0	0	0	0	23.5851	0	0	0	0	0	0	0	0	0	0	0	0	0	0	0	0	0	0	0	0	0	0	0	0	2.67771	0	0	0	0	0	0	0	0	0	0	0	0	0	0	0	0	0	0	0	0	0	0	0	0	0	0	0	0	0	0	0	0	0	0	0	0	0	0	0	0	0	0	0	0	0	0	0	0	0	0	0	0	0
Igsf3	1.4797	4.30457	16.0372	0	8.37907	0	1.76369	0.494329	0.200317	2.90404	24.055	14.1725	3.91006	5.68877	15.774	0.905278	4.4961	3.28564	3.07158	0	2.06729	0	0	3.42523	3.89346	0	0.092503	0.222976	3.93625	0.179754	9.71983	0.825359	2.49452	0	0.1944	2.26004	3.98592	0.116834	1.28782	0.704779	6.53071	0.537181	3.6243	0.439724	0.161272	4.9296	6.03475	5.05704	3.91723	0.246455	7.40268	8.08738	3.86266	3.1825	5.75301	0	10.4523	0	0.711918	0	0.94587	0.406578	15.4154	2.77984	0.622555	0.0940345	2.12248	0.718163	14.2737	9.3771	13.7191	0.179315	3.98923	24.0016	0	1.16959	8.68151	22.3296	0	3.40534	0.507519	1.69421	6.83623	2.58768	2.2869	0	0	0	4.39941	2.52866	14.982	2.8729	77.0249	10.56595	48.3574	2.58864	0.683451	8.05506	9.47769	49.4811	0.253799	11.6285	1.8946	1.64739	2.2637	0.302678	6.51364	1.07968	1.29377	0	17.399	0.818477	0	3.01476	1.00639	10.1424	1.63683	0	1.00873	11.8353	1.19413	3.9578	2.276696	7.70187	3.87984	6.3394	0.690891	8.75457	11.4426	1.99226	3.92873	3.01449	13.1518	16.9704	9.16991	0.165361	4.82832	12.2771	0.497377	23.4949	4.18892	0	0.307966	0	1.79299	0.459436	0	0	9.26585	2.47687	5.88745	0.439883	0	1.25662	8.91158	2.65745	1.63837	7.823013	12.1158	4.91424	20.5418	0	0	15.0397	1.14935	0.68184	0	5.68012	7.22112	7.24756	1.88236	1.0791	0.983167	1.53552	9.7569	1.04459	4.06539	0	1.96564	22.1166	3.50025	0.246545	28.79375	0.941266	0	19.3586	6.80111	7.15354	17.4906	0.414714	1.77305	0.270098	0	3.48287	1.86353	0.184564	0	0.426614	24.99654	11.5505	4.25247	2.06676	1.85513	2.61133	2.09456	0.721353	1.65115436	1.22205	0.478559	6.60848	10.0599	0.906855	0.660907	0.232676	1.3465	9.58307	6.524817	8.66732	0.703112	2.47719	5.87716	7.48182	4.55356	0.716896	4.34675	0.38182	1.93615	0	20.2769	9.6031	0.740994	1.69693	9.17227	6.83616	8.82506	0.80331	12.3608	0.797973	1.32705	2.39028	0.492239	21.0354	3.17229	2.52997	19.8345	7.2546	6.68086	2.26443	5.34298	2.22771	0.207689	0.654287	4.59543	4.49725	0.74687	9.66588	2.612939	0.283369	3.01222	3.861307	1.88667	5.66536	17.8496	4.19449	0	10.5213	739.017	1.5697	0.503678	14.4491	13.2492	7.618719	0	1.52241	0.657164	0	0.623379	0.59207	1.11071	9.67552	5.0567	5.14068	0.180367	0	7.63376	51.289	3.4522829465	15.4098	0	0	0	25.2792	0.39152	4.07799	2.70576	9.27976	0	4.25513	9.77032	0	16.9002	0.500293	0.354942	1.104202	2.67503	1.94548	0.174109	0.43246	0	18.082849	0.755038	0	0	0.738055	4.51082	0	23.4687	0	3.10601	0	7.098531	0	2.44516	0	0	23.49485	10.5747	0.284319	0	0.440292	15.1895	1.81773	1.51168	0.221866	4.69824	0	2.51893	0.380967	0	0.274217	1.74344	3.26166	1.2618	0	0.660493	23.2976	6.72829	17.5081	0.187572	37.0183	2.73948	1.7991	13.921613	23.153	0.776609	1.98896	1.12758	21.1253	0	4.47795	12.094	1.62319	8.5438	7.78879	2.44559	1.2593	14.3077	0	2.13055	7.75715	9.62	0	0	0	17.1719	0	21.8802	5.30301	0	28.7715	NA	0.19288	4.51254	2.19259	0.874526	1.27569	0	1.82582	8.67763	0	0.290719	3.50299	5.93959	1.80256	5.07568	5.54111	0.128177	0.0984653	6.94939	0.104222	23.5557	65.4741	0.901688	16.0719	1.48413	2.37464	2.90127	0	0.924476	31.7461	15.9929	7.89733	0.655463	0	3.81037	15.9872	0.94672	0	0.305827	3.99305	1.18279	1.35001	1.13181	1.864983	2.44195	0.455543	35.9581	35.5572	13.7952	0	1.2447	3.81495	1.57456	3.90429	2.36436	2.65976	5.52521	5.0197	13.921	27.9562	0	28.5223	2.98877	0.944071	4.58427	3.02213	24.9503	10.5868	0.8774	32.1034	8.88483	2.58221	0.985425	0	0	0.522078	2.17947	0.462264	13.677	0.327254	0.857137	2.37888	84.3055	2.80494	14.1733	0.833731	4.82897	4.69309	6.978	0.27259	7.64324	12.5619	0.277956	7.52848	3.91265	0	1.70649	9.01501	7.84401	4.1567	10.8437	0	56.2753	2.8722	8.47899	0	0	3.62689	10.8625	1.25753	0	0	0	0	0.746579	0	34.4277	0	26.5593	0	7.78015	1.96812	0.909149	0	0	16.2795	0	6.32976	0	1.57642	0.162312	0.229911	4.11577	13.3929	2.96076	0.476137	0	0	2.82412	0	11.945	4.26849	5.172	0	0	4.73842	1.70508	0	11.2916	1.8793	0	0	0	44.3864	25.1906	0	3.70541	0	0	1.27422	0	6.33606	4.91101	0	0.219517	0	0	0	15.0888	7.54063	10.5141	0.28297	0.480326	0	2.86879	0	0	19.5917	0.853779	0	18.2128	0.710593	2.85914	0	0	0	2.59581	0	0	0	0	0	16.886	0	0	0.894736	0	127.95557	0	7.11721	0	0	0.883964	11.73106	5.82828	0	0	10.83847	0	0	0	0	0	0	1.89742	0	0	3.74797	9.40765	0	0	1.54661	0	2.59638	0	0	0	0	0	4.00882	0	0	0	0	0	0	0	0	0	0	0	0	70.4355	12.17711	6.2945	0	5.48086	0	0	0	0	4.23083	0	0	0	0	0	2.908688	0	1.72648	18.24336	0.394973	0	0	0	0	0	75.4928	43.23749	1.20766	8.34133	0	0	0	0	2.7557	0	0	6.40025	0	0	3.70801	0	0	0	0	2.97382	64.4125	0	10.4278	3.55778	8.10743	2.42332	0.330401	1.14791	43.1861	0.516637	0	8.84584	21.99827	29.5481	8.06251	2.22793	13.41181	0.460484	21.1628	1.29114	19.4152	1.88356	0	3.63121	3.93614	19.0862	2.67839	13.323	1.55759	5.7293	0	3.78941	1.15304	27.1819	4.57849	16.01576	12.6948	0	8.12242	12.36395	27.0894	3.45948	12.2545	6.68602	22.2966	7.38489	0.781192	0	0.915596	4.87473	3.65026	1.68111	1.32916	15.7581	5.115	0.106755	10.3302	0.3481	0	4.88379	40.3862	40.215	50.9628	4.13213	9.7206	5.43514	0.208242	18.94792	0.241018	4.23201	5.7405	5.7008	19.485	1.34859	9.75141	13.9939	2.62045	0.362084	3.13185	0.487552	0.372437	34.9079	2.785072	13.7982	2.20471	6.91128	12.6111	1.8391	0	11.6133	15.1353	6.45375	1.30683	28.7236	6.13297	0	0	0	5.43222	0	51.2313	7.63647	1.64431	0	0	0	1.314	0	0	0	0	9.04331	0	1.84317	0	19.2576	30.2078	0.518342	4.44236	4.4612	0.135716	0	6.67274	3.27778	0.233273	0	0	0	14.7672	1.13242	0	0	57.9218	0	0	8.94133	0	0	0	0	0	3.44995	1.00804	0	4.18542	0	12.1239	1.30963	0.550146	51.2859	0	0	1.60523	0.904491	8.40441	57.9471	0	3.20858	15.0762	3.11604	9.39289	0	0	0	9.26548	1.45204	2.48959	31.5503	14.8435	25.3169	17.3046	4.19749	0.101182	0	0	0	11.0593	3.25287	18.4167	0	0	0	4.9598	0	3.07973	0	0	0	0	7.95137	11.7639	44.8422	20.4926	53.2512	0.952418	0	0.612677	0	4.13415	0	1.95751	2.22205	2.13467	4.2222	0.999545	0	7.855337	4.46637	0	10.0114	3.63544	21.373	0	0	4.62442	4.03967	26.2035	38.9963	2.48281	0	0	1.81563	0	1.09222	5.21119	4.04616	0.452203	3.21167	0.483486	1.54787	6.96072	10.8778	5.695025	0.680352	11.5046	8.41865	28.7615	2.35512	12.6404	3.04555	0.994762	1.37637	0	27.093	1.25	0	0	4.16729	2.20311	23.1925	5.32282	0	0.605572	129.958	0.455986	8.9581	2.89224	0	1.73854	0	4.91841	14.6257	0	0	0	0	2.39276	2.81136	17.3063	0	0	1.00502	12.8547	3.47465	5.65993	0	5.63907	0	0	21.9927	5.65654	735.028	0	0	0	1.15325	0	0	0	0
Igsf5	0	0	0	0	0	0	0	0	0	0	0	0	0	0	0	0	0	0	0	0	0	0	0	0	0	0	0	0	0	0	0	0	0	0	0	0	0	0	0	0	0	0	0	0	0	0	0	0	0	0	0	0	0	0	0	0	0	68.96588	0	0	0	0	0	0	0	0	0	0	0	0	0	0	0	0	0	0	0	0	0	0	0	0	0	0	0	0	0	0	0	0	0	0	0	0	0	0	0	0	0	0	0	0	0	0	0	0	0	0	0	0	0	0	0	0	0	0	0	0	0	0	0	0	0	0	0	0	0	0	0	0	0	0	0	0	0	0	0	0	0	0	0	0	0	0	0	0	0	0	0	0	0	0	0	1.69997	0	0	0	0	0	0	0	0	0	0	0	0	0	0	0	0	0	0	0	0	0	0	0	0	0	0	0	0	0	0	0	0	0	0	0	0	0	0	0	0	0	0	0	0	0	0	0	0	0	0	0	0	0	0	0	0	0	0	0	0	0	0	0	0	0	0	0	0	0	0	0	0	0	0	0	0	0	0	0	0	0	0	0	0	0	0	0	0	0	0	0	0	0	0	0	0	0	0	0	0	0	0	0	0	0	0	0	0	0	0	0	0	0	0	0	0	0	0	0	0	0	0	0	0	0	0	0	0	0	0	0	0	0	0	0	0	0	0	0	0	0	0	0	0	0	0	0	0	0	0	0	0	0	0	0	0	0	0	0	0	0	0	0	0	0	0	0	0	0	0	0	0	0	0	0	0	0	0	0	0	0	0	0	0	0	0	0	0	0	0	0	0	0	0	0	0	0	0	0	0	0	0	0	0	0	0	0	0	0	0	0	0	0	0	0	0	0	0	0	0	0	0	0	0	0	0	NA	0	0	0	0	0	0	0	0	0	0	0	0	0	0	0	0	0	0	0	0	0	0	0	0	0	0	0	0	0	0	0	0	0	0	0	0	0	0	0	0	0	0	0	0	0	0	0	0	0	0	0	0	0	0	0	0	0	0	0	0	0	0	0	0	0	0	0	0	0	0	0	0	0	0	0	0	0	0	0	0	0	0	0	0	0	0	0	0	0	0	0	0	0	0	0	0	0	0	0	0	0	0	0	0	0	0	0	0	0	0	0	0	0	0	0	0	0	0	0	0	0	0	0	0	0	0	0	0	0	0	0	0	0	0	0	0	0	0	0	0	0	0	0	0	0	0	0	0	0	0	0	0	0	0	0	0	0	0	0	0	0	0	0	0	0	0	0	0	0	0	0	0	0	0	0	0	0	0	0	0	0	0	0	0	0	0	0	0	0	0	0	0	0	0	0	0	0	0	0	0	0	0	0	0	0	0	0	0	0	0	0	0	0	0	0	0	0	0	0	0	0	0	0	0	0	0	0	0	0	0	0	0	0	0	0	0	0	0	0	0	0	0	0	0	0	0	0	0	0	0	0	0	0	0	0	0	0	0	0	0	0	0	0	0	0	0	0	0	0	0	0	0	0	0	0	0	0	0	0	0	0	0	0	0	0	0	0	0	0	0	0	0	0	0	0	0	0	0	0	0	0	0	0	0	0	0	0	0	0	0	0	0	0	0	0	0	0	0	0	0	0	0	0	0	0	0	0	0	0	0	0	0	0	0	0	0	0	0	0	0	0	0	0	0	0	0	0	0	0	0	0	0	0	0	0	0	0	0	0	0	0	0	0	0	0	0	0	0	0	0	0	0	0	0	0	0	0	0	0	0	0	0	0	0	0	0	0	0	0	0	0	0	0	0	0	0	0	0	0	0	0	0	0	0	0	0	0	0	0	0	0	0	0	0	0	0	0	0	0	0	0	0	0	0	0	0	0	0	0	0	0	0	0	0	0	0	0	0	0	0	0	0	0	0	0	0	0	0	0	0	0	0	0	0	0	0	0	0	0	0	0	0	0	0	0	0	0	0	0	0	0	0	0	0	0	0	0	0	0	0	0	0	0	0	0	0	0	0	0	0	0	0	0	0	0	0	0	0	0	0	0	0	0	0	0	0	0	0	0	0	0	0	0	0	0	0	0	0	0	0	0	0	0	0	0	0	0	0	0	0	0	0	0	0	0	0	0	0	0	0	0	0	0	0	0	0	0	0	0	0	0	0	0	0	0	0	0	0	0	0	0	0	0	0	0	0	0	0	0	0	0	0	0	0	0	0
Igsf6	0	0.603195	0	0	0	0	0	0.567322	0	0	0	0.709224	0	0	0	0	0	0	0	0	0	7.66738	0	0	0	0	0	2.01525	0	0	0	10.8854	0	0	0	0.797701	0	0	0	0	0	0	0	0	0	0	0.6505	1.84782	0	0	0	0	1.59422	0	0	0.33198	0	2.99289	0	0	0.36788	0	0	0	3.93459	0.658902	0	0	0	0	1.60033	0	0	1.28814	0	0	0	0	0	0	0	0	0	0	0	0	1.03574	0	0	0	0	0	0	0	0	0	0	0	0	0.92318	0	0	15.6198	0	0	0	0	0	0.781071	0	0	0	0	0	0	2.19422	0	0	0	0	0	0	0	0	0	0	0	0	3.12305	0	0.755264	0	0	0	0	0	0	0	0	0	0	14.3934	1.6663	0	0	0	0	0.308745	0	0.600935	0.346775	0	0	0	1.80912	1.62965	0	0	0	0	0	0	0	0	0	0	0	0	1.73882	0.674168	5.72704	0	0	0	0	0	0	0	0	51.0146	0	0	0	0	0	0.530662	0	0	0	0	0	0	0.798714	0	1.8206	0	0	0	0	0	2.8836	0	0	0	0	1.563	0.347688	0	0.858186	0.663444	0	0	0	0	0	0	0.415599	0	0	0	0	0	0	1.12608	2.70325	0	0	0	0	0	0	0	0	0	0	0	0	0	0	0	0	0	0	0	0	0	0	0.426302	0	0	0	0.478236	0	3.06761	0	0	0	0	0	0	0	0	0	0	0.96371	0	0	0	0	3.09308	0	0.492962	7.68147	0	0	0	1.11942	0	0	0	0	0	0	0	0	0	0	0	0	0	0	0	0	0.752694	0.957818	0.546284	0	0	0	0	0	4.46751	0	0	0	0	0.585835	0	0	0	1.07485	0	0	0	0	0	0	4.61854	0	0	0.445226	0	0	0	0	0	3.81675	0	1.89513	0	1.18285	0	0	0.343063	0.462919	0	0	0	0	0	0	0	0	0	0	0	1.12096	0	0	0	0	0	0	0	0	2.54448	0	0	0	6.4561	0	0	0	3.03139	0	0	0	0	0	0	0	0	0	1.09934	0	0	0	0	0	0	NA	0.345713	0	0	0	0	0.375301	0.745359	0	0	0	0	1.5062	0	0.989803	0	2.87549	0	0	0	0	0	1.39141	0	0	0	0	0	1.6584	0	0	0	0	0	0	0	0	0	1.7427	0	0	0	0	1.98948	0	0	0	0	0	2.72842	1.08468	0	0	0	0.714389	0	0.506226	0	0	0	0	0.345456	0	0.666756	0	0	1.38891	0	0	0	0	0	0	0	0	0	0	0	0	0	0	0	51.9833	0	0	0	0	10.499	0	0.331941	0	0	0	0	0	0	0	0	0	3.56333	10.4984	0	0	0	11.5777	0	0	0	0	0	0.931367	0	0	0	0	0	0	0	0	0	0	1.86715	0	0	0	0	0	0	0	0	2.98718	0	0	0	0	0	0	0	3.11135	0	2.38714	0	0	0	0	0	0	0	0	0	0	0	0	0	0	0	0	0	0	0	3.74096	0	0	0	1.59293	0	0	0	6.88018	1.10461	4.68429	0	0	0	0	0	0	0	0	0	3.61679	0	0	0	0	0	2.70808	0	0	0	0	0	3.18793	0	0	0	0	0	0	0	0	0	0	0	0	0	0	0	0	0	0	0	0	0	0	0	0	0	0	0	0	0	0	0	0	0	0	0	0	0	0	0	0	0	0	0	0	0	0	0	0	0	0	0	0	0	0	0	0	0	0	0	0	0	0	0	0	0	3.14362	0	0	0	0	0	0	0	0	0	0	0	0	0	0	0	0	0	0	0	0	0	0	0	0	0	0	0	0	0	0	0.47728	0	0	0	0	0	0	0	0	0	0	0	0.413356	0	5.91998	0	0	0	0	0	0	0	4.99841	0	0	0	0	0	0	0	0	1.98338	0	2.46483	1.20065	0	0	0	0.98065	0	0	0	0	0	0	0	0.342393	0	0	0	0	0	0	0	0.530338	0	0.411938	0	0	0	0	0	0	0	0	0	0	0	0	1.03118	0.522298	0	0	0	0	0	0	0	0	0	0	1.34548	0	0	0	0	0	0	0	0	0	0	0	0	0	0	0.576432	0	0	0	0	0	0	0	0	0	0	0	0	0	0	0	0	0	0	0	0.337054	0	0	0	0	40.1012	0.379923	0	55.2203	0	0	0	0	0	0	44.6701	0	0	0	0	0	0	0	0	0	0	1.82548	0	0	0	0	0	0	0	0	0	0	0	0	0	0	2.56183	0	0	0	0	0	0	0.392804	0	0.85842	31.6784	0	0	4.48277	0	0	0	0	493.168	0	40.1958	0	0	0	0	0	0	0	0	0	0	0	0	0	0	5.26953	0	0	0	0	0	0	0	0	0	0	0	0	1.99674	0	0	0	0	0	0	0	0	0	0	0	0	0	0	0	0	0	0	0	0	0	2.31027	0	0	0	0	0	0	0	0	0	0	0	0	0	0	0	0	0	0	0	0	0	0	0	101.302	0	0	0	0	0	0	0	0	0	0	0	0	0	0	0	0	0	0	0	0	0	0	4.42419	0	0	0	0	0	0	0	9.1157	0	0	0	0	0
Igsf8	23.745189	0.860808	0	0	0	0	1.02816	6.56221	2.82261	0	1.0942	3.57634	0	5.11583	3.06392	4.692911	0	0	4.02392	0	1.54468	0	0	11.2123	0	0	0	0	6.663424	0	1.3087	1.74348	47.546	0	3.65994	1.6396	4.47705	1.862943	0	1.17639	0	6.202478	0.64568	0.874293	0	0	4.03111	2.78557	2.66412	0	0	2.36698	4.47774	0	1.21301	0	0	0	1.7038	0	3.00082	0	0	2.32605	0.904087	0	1.54211	17.5638	0	0	1.37426	0	5.98078	0	1.7691	0.468532	9.34739	2.067233	22.43003	0	0	0	38.3697	0	4.21781	0	0	0	0	0	0	0	0	2.05903	0	1.91216	8.09142	0	0	0	3.60373	0	0	4.2308	0	0	11.05564	0	0	0	4.56706	24.85667	0	1.1612	0	4.52868	0	5.67956464	0	3.54109	0	0	0	5.751123	0.893875	0	16.6782	4.29281	0	0	4.87439	0	12.37562	0	0	0	0	1.552	0.822379	0.978025	0.68839	63.4637	0	0	0	0	0	0	0	0	0	0	0	0	2.30829	0	0	0	0	0	5.442018	1.04619	15.21441	13.78093	1.09594	74.87375	0	0	1.52584	6.68403	0	1.05169	0	0	0.87092	0	13.0705	0	7.39932	0	0	0	1.65705	0	0	0	21.78956	0	6.57807	0	0	0	0	9.0796	0	0	0	2.1285	0	55.71148	0	0	0	0	0	1.41061	0	1.55197	0	0	7.501519	38.89734	0	1.11862	0	19.966764	1.15815	2.90057	0	0	0	0	94.597938	0	0	0	0	0	0.385672	76.28761	0	0	0	0	0	3.393249	0	0	19.144368	1.85194	2.40684	8.03136	0	0	1.31154	1.96136	0	0	11.58234	0	0	0	0	0	7.254013	0	4.57648	0	0	0	1.07532	1.74598	0	0	0.870925	0	0	25.7678	0.961741	0	18.97314	8.31686	7.680556	0	0	0	0	8.42199	0	0	1.55768	0	3.55993	16.39282	0.85176	0.334042	13.168314	0	0	0	0	0	0	12.020495	0	0	16.763	0	1.83154	0	0	0	3.89821	0	0	0	20.91439	1.32826	0	3.23608	0	0	0	1.19009	2.76288	0.866896	0	0	52.65476	0	0	113.631	1.43809	0	0	0	13.2034	4.82061	1.02279	0	0	1.32737	0	0	0	0	11.38848	0.673892	0	0.889456	1.87557	0	1.04912	14.77697	0	0	0	11.91887	0	0	0	48.09884	0	3.76412	113.0282	0	5.31778	131.0868	0	0	0	45.23928	0	2.06514	0	6.51457	5.7211	6.22267	0	2.73868	0	223.024	0	2.47626	0	0	0	64.5459	0	5.22879	NA	0	0	7.06777	0	35.24827	1.04161	5.37867	0	0	14.1484	0	0	39.6149	0	0	2.53982	2.89741	27.95623	1.00911	0	0	1.36917	3.72219	1.58376	0	1.44806	23.34448	5.81117	0	0.975675	2.09347	0	0	0	0	0	3.45819	23.0424	0	1.3664	0	17.76909	0	6.16515	8.68701	1.92006	4.5075	0	0	1.02147	10.64035	20.84932	0	3.87575	0.817055	1.34693	2.56434	3.98026	1.89383	0	0	5.30224	5.254746	192.8743	10.6105	10.94017	8.76364	0	0	0	395.4332	0	0	0	13.02159	3.67495	0	0	3.27618	165.0498	0	0	0	63.1663	0	0	1.02598	0	0.905262	11.217	9.34548	1.41737	3.29413	1.0033	20.43392	0	0	86.45169	2.30317	0	0	0	13.79084	1.37786	0	0	0	0	52.146300213051	0	0	0	41.317986	0	0	32.578	18.21969	2.05941	0	0	0	0	0	0	0.629045	1.95054	59.2788	0	0	0	44.28441	33.70854	0	36.53376	4.78938	0	0	0	0	16.29716	0	0	0	0	0	15.24969	0	6.376576	5.00507	9.1746	0	0	128.7533	6.66914	0	0	14.92695	0	0	42.8542	0	4.98693	0	0	0	0	6.03385	0	0	0	2.94942	0	0	26.04269	8.11982	93.415	1.08655	25.7228	47.68322	14.2607	0	0	232.3316	0	0	0.651544	0	0	0	1.72373	0	8.35249	194.5717	0	0	0	0	0	0	9.96933	0	0	0	26.66562	0	0	0	0	0	0	0	96.70881	0	486.345	0	0	0	0	0	0	0	0	0	0	0	0	0	70.5717	0	0	0	0	0	0	0	0	0	0	0	0	0	0	0	0	0	0	0	0	0	0	0	0	0	0	0	0	0	0	0	0	3.56123	26.7856	0	0	0	0	0	0	0	0	39.9336	0	0	0	0	0	6.85145	0	0	0	0	0	0	0	0	0	0	0	1.94454	57.99086	5.36443	1.5011	2.13869	4.29092	31.15886	13.2162	0	1.25164	2.35524	0.937856	4.19549	3.24948	1.23236	91.14868	1.06002	4.69611	1.6755	15.006300235996	6.27994	15.52352	0	20.256	0	2.86104	9.42548	0	8.88178	0	97.9464	79.86912	0	1.01932	33.2305	67.2927	23.772789	1.5748	64.1282	0	0	0	0	10.0731	1.73791	3.45203	0	1.01594	0	31.93818	0	0	0	0	18.01309	0	55.47111	0	104.882	20.077	1324.0137	21.68652	105.361316	0	0	2.5542	0	0	0	14.1438	0	0	9.61552	0	0	0	34.1655341	0	81.05374	5.302748135	27.1234	0	0	0	100.3614	7.82565	18.439	15.78443	0	0	2.76765	6.42383	6.12249	0	0	0	6.06275	0	0	0	0	0	0	48.0668	0	0	0	0	0	5.12668	0	76.1679	0	258.626	50.85339	3.92619	0	0	0	163.279	0	4.06223	0	0	0	0	0	2.0564	0	0	0	0	9.3463675	1.22898	0	0	0	0	0	0	0	0	0	0	0	0	48.1343	0	0	0	0	126.98209	1.73508	0	0	0	0	1.06602	2.402535	0	0	0	71.82262	0	1.12272	0	0	0	0	0	0	0	0	0	2.547588	0.761179	0	0	0	0	0	2.27163	0	0	0	0	0	2.1648	10.997938	0	181.888	0	0	0	30.8593	26.5703	5.81064	0	0	0	4.26197	0	8.13846	0	40.66652	0	0	0	19.979064	0	0	0	0	17.25394	13.31298	0	0	0	0	0	30.6046	14.8453	0	0	0	0	21.57908	0	0	0	0	0	0	0	0	0	178.516	76.4519	0	5.99594	32.9353	5.97788	43.9084	0	0	0	0	47.70374	0	0	0	0	56.7461	27.76768	0	0	4.40304	0	5.08867	0	21.1027	0	0	0	0	6.8383	0	0	0	0	40.0338	0	0	0	14.0933	0	0	21.22303	0	0	107.412	0	0	0	0	0	0	0
Igsf9	0.543833	0.17634	0	0	0	0	0	0	0	0	0	0	0	0	0	0	0	0	0	0	0	0	0	0	0.569967	0	0	0	0	0	0.741983	1.33956	0.112077	0	0	0	0	1.29157	0	0	0	3.186511	0	0	0	0.235644	0	0	1.93098	0	0	0.147412	0	0	0	0	0	0	0	0	0.195283	0	0	0	0	0	0	0	0	0	0	0.328693	0.258585	0	0	0.426379	0	0	0	0	0	0	0	0	0	0	0.998142	0	0	0	29.08129	0	0	0	0.445995	0	0	0	0	0	0	0	0	0	6.4580100751776	0	0	0	0	0	0	0.359549	0	0	3.55092	2.81499	0	0	0	0	0	5.9619	0	1.405422	0	0	0	0	0	0	10.6583	14.77497	0	0	0	0	0	0	0.304203	0.381644	0	8.713639	0	0	16.3368	0.621826	0	0	0	0	3.36214	0	0	0	0	0	0	6.42702	0	0	0	0	0	0	0	0	0	0	0.297141	0	3.165929	9.98882	3.596215	0	20.6627	0	2.070066	0	0	14.39143	14.1833000807335	0	3.0373	0	0	1.23703	25.9105804402765	2.86723	0	0.34052	0	0.428643	3.68027	0	0	0	0	0	5.3744	0	33.0416000042906	1.07422	0	0.954275	0	0	0	0.585546	0	0	28.43493	0	0	2.070491	0	0	0	1.33866	0	0	18.24277	0	0	17.90466	0	0	0	0	4.10218	2.066633	6.80760911	3.01239	0	0.259585	0	0	0	0	2.22627520808723	0	0	0	16.8752	0	0	0.705469	0.617539	0	0	0	72.0748424	2.55834	0	10.22647	0	2.5143786	0.417964	0	0	0	0	0	0	0	0	0	0	0	0	0	0.296544	0	38.21423	0	0	0	0	0	0	0	1.55642	0	36.0959	0.243553	0	11.31781	0	0	0.297224	3.49603	34.5479	0	6.88827	0	14.896400187194	0	29.75025	2.64338	0.359231	0	29.48828	0	0	0.714914	84.46967	0	10.38049444594	0	0	0	4.616737	0	0	75.8684333897438	0	0.330047	0	0	0	1.64862	0	0	0.323155	0	0.814526	0.239932	2.24625	0	10.32578	0	34.0681	0.301191	0	0	0	0	0.514373	0	0	8.851705	0	0	0	0	0	0	0	0	0	3.42077	7.704278	20.38092	0	3.104153	0	0	0	0	0	4.25689	9.144327	101.87928	10.90289	0	0	1.37832	0	0	0	0	0	0	0	0	0	0	0	0	0	0	NA	0	0	0.913418	0	0	0	0.375363	1.25251	0	132.3812	0	0.756183	0.195893	0.264175	0	0.554163	0	0	0	0	0	0	3.96342	6.49816	0	0	26.92683	3.039623	0	0	0	50.9562	13.66682	0	0	0	0	0.22047	0	0	0	0	0	0	0	1.70747	4.70751	0	0	17.78334	0	0.203078	0.333639	0	40.31924483	0	3.03355	0.665876	18.22348	0	71.2599000744114	0.395583	0	1.59447	0	0.364006	0	2.372273	0	0	0	0	0	0	0	1.52518	8.078733200658	18.1047	0	0.199332	0	0	0	2.84133	0	0	22.34259	0	0.168496	3.06333	0	0.767892	0	0	28.69929	0	0	0	0	25.6091	0	0	49.82792	15.20906	0	0	0	0	0	4.690876	0	0	0	0	0	346.0376	7.87463	2.38348	0	17.95093	0	0	2.36226	0	0	0	0	0	0	0	4.681963	5.11775	0	0	0	0	0	0	0	0	2.5346	25.8495000358778	0	0	0.796161	3.80131	0	2.57932	21.0067	31.95612	0	0	0	1.20147	0	0	3.10288	28.5556	0	22.9217000065171	0	0	0	0	0	0	56.96342	0	0.601195	0	0	10.15901	0	2.35289	1.51054	2.753051	0	1.57653	12.99	34.3608500334525	0	0	0	0	0	42.117900622629	0	0	0	0	0	0.934917	0	99.626645232256	14.62076	0	0	0	0	0	0	0	19.9037	17.84393332	141.42491	17.76434	0	0	0	36.9103	0	0	0	0	0	0	0	0	0	0	0	115.35717	0	27.68896	0	0	4.68909	6.85439	0	0	0	0	0	0	23.4025	0	0	0	0	0	0	0	0	0	7.97941	0	0	0	0	0	0	0	0	21.5672	0	0	4.00422	6.78689	15.85598059655	31.1451000137735	0	0	0	0	0	0	0	0	0	0	0	0	0	0	0	0	6.53754	0	0	0	0	8.97527	0	0	0	0	18.32906	0	0.604628	0	0	0	0	0.479535	0	0	0	0	0	11.35994	0	4.52845	0	0	0	0	0	0	0	0	0.328458	3.58967	0	0	0	1.9146	0	0	0	1.66791	0	0	0	0.958008	0	22.6628	5.867957	0.197591	0	2.34445	6.5989256209816	0	0	0	0	0	0	4.36619	0	0	1.71349	0	0	0	0	0	12.140851369723	4.612225	0	0	0	0	0.771545	0	0	0	3.41384	0.275997	0	0	0	0	0.611915	0	0	0	156.098	0.199142	0	0	35.2731	1.83996	1.00216	0	0	0.438661	8.792655181289	0	0	0	0	0	0	0	0.71227	0	0	0	0	0	0	0	0	0	0	0	80.739000219338	62.55372	0	0	0	4.0252	0	0	0	0	0.551066	0	0	14.46029	0	0	0	0	1.85783	0.194384	0	0	0	0	1.6740318	0	0	0	0	0	0	0	0	0	0	0	0	0	0	0	0	0	0	0	0	0	0	0	0	0	3.530185	0	0	0	0	0.21569	0.411881	0	0	0	0	0	0	0	0	0	0	0	0	0	41.0431	0	0	0	0	457.566	0	0	0	0	0	0	0	0	1.41206	0	0	0	0	0	0	0	58.838700125907	0	0	1.86225	0	10.38093	0	0	0	9.04052	0	0	0	21.6142	0	0	1.57172	13.5886	0	48.8426	0	0	0	0	0	0	0	0	13.7124	22.42110058152	0	0	0	0	0	0	0	9.19034	0	0	0	0	1.17708	0	0	0	67.2788000274469	14.70456	0	0	1.08633	0	1.71474	3.16672	0	0	0	0	0.954976	0	0	0	0	0	0	0	0	0	0	0	0	0	0	0	1.17118	0	1.93231	0	0	0	0	0	9.7002	0	0	0	0	0
Igsf9b	0	0	0	0	0	0	0	0	0	0	0	0	0	0	0	0	0	0	0	0	0	0	0	0	0	192.751	0	0	0.416614	0	0	0	0	0	0	0	0	1.23609	0	0	0	0	0	0	6.0685	0	0	0	0	0	0.17395	0	0	0.881839	0	0	0	0	0	0	0	0	0	2.33622	0	0	0	0	0	0	0.253835	0.612385	0.854855	0	0	0	0.850511	0.119861	0	0	0	0	0	0	0	0	0	0	1.36217	0	0	0	0	0	0	0	0	0	0	0	0	0	0	0	0	0	0	0	0.274022	0	0	0	0	0	0	0	0.214796	0	0	0	0	0	0	0	0	0	0	0	0	0	0.519821	0	0	0	0	0	0	0	0	0	0	0	0	0	0	0	0	0	0	0	0	0	0	0	0	0	0	0	0	0	0	0	0	0	0	0.384258	0	0	0.274776	0	0	0	0	0	0	0	0	1.43218	0	0	0	0	0	0	0	0	0	0	0	0	0	0	0	0	0	0	0	0	0	0.637172	0.984169	0	0	1.32543	0	1.10213	0	0.371071	0	0	0	0	0	0	0	0	0	0	0	13.6723	0	0	0	0.794213	0	0	0	0	0	0.817723	0	0	0	0	0	0	0	0	0	0	0	0	0	0.339311	0	0	0	0.292542	0	0	0.523025	0	0	0	0	0	0	0	0	0	1.70374	0	0	0	0	0	0	0	0.165687	0	0.268845	0	8.70802	0.682005	0	2.54817	0	0	0	1.98049	0	0	0	0	0	0	0	0	0	0	0	0	0	0	0	0	0	0	0	0	0	0.348393	0	0	2.79698	0	0	0	0	0	0	0	0.30059	0	0	0	0	0	0	0	0	0	5.19999	0	0	1.10574	0	0	0	0	0	0	0	0	0	0	0.709865	0	0	0	0	0	10.1435	0	0	0	0	0	4.28328	0	0.30966	6.26205	0	0	0	1.81475	0	0	0	0	0	0	0	1.07468	0	0	0	0	0	0	0	0	0	0	0	0	0	0	0	0	NA	0	0	0	0	3.09967	0	0	0	0	0	0	0	0	0.354112	0	0	0	0	0	0	0	0	0	0	0	0	0	0.394172	0	0	0	0	0	0	0	0	0	0	0	0	0	0	0	0	0	0	0	0	0	0.172607	0	0	0	0	0	0	0	0	0	0	0	0	0	2.14713	0	0	0	0	0	0	0	0	0	0	1.33601	0	0	0	0	0	0	0	0	0	0	0	2.3437	0	0	0	0	0	0	0	0	0	0	0	0	0	0	0	0.370097	0	0	0	0	0.889828	0	0	0	0	0	0	0	0	0	0	0	0	0	0	0	0	0	0	0	0	0	0	0	0	0	0	0	0	0	0	0	0	0	0	0	0	0	0	0	8.16819	0	0	0	0	0	0	0	0	0	0	0	0	0	0	0	0	0	0	0	0	0	0	0	0	0	0	0	0	0	0	0	0	0	0	0	0	0	0	0	0	0	0	0	0	4.52664	5.32912	29.9855	20.7812	0	0	0	0	0	2.04324	0	5.93066	0	0	0	13.5899	0	0	0	0	0	21.7648	0	0	27.8337	0	0	0.986378	0	5.36366	51.0062	2.58132	0	0	0	16.0612	0	0	156.339	0	0	0	0	0	0	4.67958	0	0	3.72519	0	166.823	0	0.867082	0	0	0	0	0	0	5.0222	0	0	0	19.1887	0	0	0	0	1.03697	0	0	0	15.3054	0	0	0	33.84144	1.33057	0	0	0	0	0	0	37.0463	0	27.4781	92.2947	2.1667	0	0	0	7.65302	0	0	0	0	0	0	0	0	0	0	0	0	0	0	0	0	0	0	0	0	0	0	0	0	0	0	0	0	0	0	0	0	0	0.647616	5.98121	0	0	0	0	0	0	0	0	0	0	0	0	0	0	0	0	0	0	0	0	0	0	0	3.96151	4.70549	0	0	0	0	0	0	0	0	0	0	0	0	0	0	1.35744	0	0	0	0	0	0	0.63417	0	0	0	0	0	19.3265	0	0	0	0.795962	0	0	0	0	0	0	0	0	0	0	0	0	0	0	0	0	0	0	0	0	0	0	0	0	0	0	0	0	0	0	0	0	0	0	0	44.437	0	0	5.26946	0	0	0	0	0	0	0	0	0	0	0	0	0	0	0	0	0	0	0	0	0	0	0	0	0	0	0	0	0	0	0	0	0	0	0	13.623	0	0	0	0	11.9453	0	0	0	0	0	0	0	0	0	0	0	0	0	0	0	0	0	0	0	0	0	0	0	0	0	0	0	0	0	0	0	0	0	0	0	0	17.1077	0	0	0	0.823208	0	0	0	0	0	0	0	0	0	0	0	0	0	0	0	0	0	2.26979	0	0	0	0	0	0	0	0	0	0	0	0	0	0	0	0	0	0	0	0	0	0	0	0	0	0	0	0	0	0	0	0	0	0	0	0	0	0	0	0	0	0	0	0	0	0	0	0	0	2.07386	0	0	0	0	0	0	0	0	0	0
Igtp	0	0	0	0	0	0	0	0	0	31.1713	0	0	0	0	0	41.9441	0	0	0	0	0	0	0	0	0	0	0	0	0	0	0	0	0	0	11.4725	0	0	0	0	0	0	0	0	0	0	0	0	0	0	0	0	0	0	0	1.9065	0	0	0	0	0	0	0	1.02734	0	0	0	0	0	0	0	0	0	0	0	0	0	0	0	39.0848	0.525077	0	0	0	0	0	0	0	0	0	0	0	0	0	0	0	7.01898	0	0	0	4.5822	0	0	0	0	0	0	0	0	0	0	0	5.7343	0	2.79579	42.4153	14.53627	0	0	0	0	0	8.787	0	0	0	0	0	6.60748	4.78175	0	0	0	0	0	0	0	0	0	30.4255	0	0	0	0	0	0	0	0	0	0	0	0	0	0	0	0	0	0	4.14499	0	0	0	0	0	0	0	0	0	0	0	0	2.78792	0	0	0	0	0	0	0	0	0	0	0	0	9.75686	0	0	28.3787	0	0	0	0	0	0	0	0	0	0	0	0	3.60941	0	0	0	0	0	0	0	0	0	0	8.51947	0	0.839927	26.2444	0	4.74688	0	0	0	0	0	31.331	0	0	0	0	0	0	0	0	0	1.04584	0	0	0	0	0	0	2.50699	0	0	0	0	0	0	1.72657	0	0	56.4371	0	0	41.0232	0	6.54004	0	0	0	0	0	0	0	0	0	0	0	0	0	0	4.02118	0	0	0	0	0	0	0	0	0	0	0	0	0	20.3216	0	0	0	0	0	0	0	0	0	0	0	0	0	0	0	0	0	0	0	0	0	0	0	0	0	11.6966	0	0	0	0	0	0	0	0	0	3.18009	0	0	0	0	0	0	0	0	0	0	0	0	0	0	0	0	0	0	0	0	0	0	58.0733	0	0	0	0	0	0	0	0	0	0	0	0	0	0	0	0	0	0	0	38.0151	0	0	0	2.21999	0	0	0.720086	0	0	0	0	0	0	0	0	0	0	0	NA	0	21.805444	0	0	0	0	0	0	0	0	0	0	0	0	0	1.83681	0	54.8416	0	0	0	0	0	0	4.58597	0	0	0	0	0	0	0	0	0	0	0	0	0	0	0	0	0	0	0	0	0	0	0	0	0.911418	13.2888	0.504942	0	0	72.5687	0	0	0	0	0	0	0	0	0	0	0	0	0	0	0	0	0	0	0	0	0	0	0	0	0	0	0	0	0	0	2.88461	0	1.70361	0	36.752	0	14.3088	0	0	0	0	0	0	0	0	0	0	0	0	0	0	0	0	86.9581	0	0	0	0	0	0	0	0	0	0	0	0	0	0	0	0	0	0	0	0	0	0	0	0	0	0	0	0	0	0	0	0	0	0	0	0	0	0	0	0	2.09447	0	0	0	0	0	0	0	0	0	0	70.2019	0	0	0	0	0	0	0	0	0	23.2395	43.7819	0	0	0	0	0	0	0	0	0	0	5.72942	0	0	0	0	0	0	0	0	0	0	0	0	0	0	0	0	0	0	0	0	0	0	0	0	0	0	0	0	0	0	16.1657	0	0	0	0	0	0	0	0	0	5.98967	25.0782	0	0	0	0	0	0	2.57042	0	0	0	9.08926	0	0	0	0	0	0	0	0	0	0	0	0	0	0	0	0	0	0	3.95208	0	1.58858	0	0	9.98841	0	0	14.0513	0	0	0	7.26294	0	0	0	0	0	0	0	0	0	0	0	0	0	0	0	0	127.455	0	0	0	0	0	0	45.2481	0	0	0	0	0	0	0	0	0	0	0	0.566987	0	1.64502	0	0	0	0	0	0	0	0	0	0	0	0	0	32.5863	79.3884	0	0	0	2.25657	0	0	0	0	0	0	0	0	0	0	0	0	0	0	0	0	0	0	0	0	0	0	0	0	0	0	0	0	0	0	0	0	0	0	0	0	0	0	0	0	0	2.84757	0	0	0	0	0	0	0	0	0	0	4.31088	0	0	0	0	0	0	50.3633	12.8694	0	0	0	0	0	21.6912	0	0	0	0	0	0	0	0	0	0	0	0	0	0	0	40.0492	0	0	0	42.6558	0	0	0	0.0831451	109.808	0	0	0	0	0	0	0	0	0	0	0	0	0	0	0	0	0	0	0	0	0	0	0.504071	1.81774	0	0	0	0	0	0	0	0	0	0	0	0	0	0	0	42.9678	0	57.4893	0	0	0	0	0	0	0	51.009	0	0	4.70836	0	0	0	0	0	0	0	0	0	0	0	0	0	0	0	15.9744	0	0	2.34284	0	0	0	0	14.56249	0	0	0	0	0	0	0	25.8212	0	0	0	3.65822	0	0	16.3822	0	0	0	0	0	0	0	0	0	0	0	0	0	0	0	0	0	0	0	0	0	7.9061	13.9202	0	0	0	0	0	0	0	0	0	10.1419	25.4738	7.81969	0	0	0	0	0	0	0	0	0	0	0	0	0	0	0	0	0	0	0	0	116.135	0	0	0	0	0	0	0	0	0	0	0	0
Ihh	0	0	0	0	0	0	0	0	0	0	0	0	1.0882	0	0	0	0	0	0	0	0	0	0	0	0	0	0	0	0	0	0	0	0	0	0	0	0	0	0	0	0	0	0	0	0	0	0	0	0	0	0	0	0	0	0	0	0	0	0	0	0	0	0	0	0	0	0	0	0	0	0	0	0	0	0	0	0	0	0	0	0	0	0	0	0	0	0	0	0	0	0	0	0	0	0	0	0	0	0	0	0	0	0	0	0	0	0	0	0	0	0	0	0	0	0	0	0	0	0	0	0	0	0	0	0	0	0	0	0	0	0	0	0	0	0	0	0	0	0	0	0	0	0	0	0	0	0	0	0	0	0	0	0	0	0	0	0	0	0	0	0	0	0	0	0	0	0	0	0	0	0	0	0	0	0	0	0	0	0	0	0	0	0	0	0	0	0	0	0	0	0	0	0	0	0	0	0	0	0	0	0	2.91268	0	0	0	0	0	0	0	0	0	0	0	0	0	0	0	0	0	0	11.5734	0	0	0	0	0	0	0	0	0	0	0	0	0	0	0	0	0	0	0	0	0	0	0	0	0	0	0	0	0	0	0	0	0	0	0	0	0	0	0	0	0	0	0	0	0	0	0	0	0	0	0	0	0	0	0	0	0	0	0	0	0	0	0	0	0	0	0	0	0	0	0	0	0	0	0	0	0	0	0	0	0	0	0	0	0	0	0	0	0	0	0	0	0	0	0	0	0	0	0	0	0	0	0	0	0	0	0	0	0	0	0	0	0	0	0	0	0	0	0	0	0	0	0	0	0	0	0	0	0	0	0	0	0	0	0	0	0	0	0	0	46.6026	0	0	0	0	0	0	0	0	0	0	0	0	0	0	0	0	0	0	NA	0	0	0	0	0	0	0	0	0	0	0	0	0	0	0	0	0	0	0	0	0	0	0	0	0	0	0	0	0	0	0	0	0	0	0	0	0	0	0	0	0	0	0	0	0	0	0	0	0	0	0	0	0	0	0	0	0	0	0	0	0	0	0	0	0	0	0	0	0	0	0	0	0	0	0	0	0	0	0	0	0	0	0	0	0	0	0	0	0	0	0	0	0	0	0	0	0	0	0	0	0	0	0	0	0	0	0	0	0	0	0	0	0	0	0	0	0	0	0	0	0	0	0	0	0	0	0	0	0	0	0	0	0	0	0	0	0	0	0	0	0	0	0	0	0	0	0	0	0	0	0	0	0	0	0	0	0	0	0	0	0	0	0	0	0	0	0	0	0	0	0	0	0	0	0	0	0	0	0	0	0	0	0	0	0	0	0	0	0	0	0	0	0	0	0	0	0	0	0	0	0	0	0	0	0	0	0	0	0	0	0	0	0	0	0	0	0	0	0	0	0	0	0	0	0	0	0	0	0	0	0	0	0	0	0	0	0	0	0	0	0	0	0	0	0	0	0	0	0	0	0	0	0	0	0	0	0	0	0	0	0	0	0	0	0	0	0	0	0	0	0	0	0	0	0	0	0	0	0	0	0	0	0	0	0	0	0	0	0	0	0	0	0	0	0	0	0	0	0	0	0	0	0	0	0	0	0	0	0	0	0	0	0	0	0	0	0	0	0	0	0	0	0	0	0	0	0	0	0	0	0	0	15.0309	0	0	0	0	0	0	0	0	0	0	0	0	0	0	0	0	0	0	0	0	0	0	0	0	0	0	0	0	0	0	0	0	0	0	0	0	0	0	0	0	0	0	0	0	0	0	70.9154	0	0	0	0	0	0	0	0	0	0	0	0	0	0	0	0	0	0	0	0	0	0	0	0	0	0	0	0	0	0	0	0	0	0	0	0	0	0	0	0	0	0	0	0	0	0	0	0	0	0	0	0	0	0	0	0	0	0	0	0	0	0	0	0	0	0	0	0	0	0	0	0	0	0	0	0	0	0	0	0	0	0	0	0	0	0	0	0	0	0	0	0	0	0	0	0	0	0	0	0	0	0	0	0	0	0	0	0	0	0	0	0	0	0	0	0	0	0	0	0	0	0	0	0	0	0	0	0	0	0	0	0	0	0	0	0	0	0	0	0	0	0	0	0	0	0	0	0	0	0	0	0	0	0	0	0	0	0	0	0	0	0	0	0	0	0	0	0	0	0	0	0	0	0	0	0	0	0	0	0	0	0	0	0	0	0	0	0	0	0	0	0	0	0	0	0
Iigp1	0	0	0	0	0	0	0	0	0	0	0	0	0	0	0	0	0	0	0	0	0	0	0	0	0	0	0	0	0	0	0	0	0	0	0	0	0	0	0	0	0	0	0	0	0	0	0	0	0	0	0	0	0	0	0	0	0	0	0	0	0	0	0	0	0	0	0	0	0	0	0	0	0	0	0	0	0	0	0	0	0	0	0	0	0	0	0	0	0	0	0	0	0	0	0	0	0	0	0	0	0	0	0	0	0	0	0	0	0	0	0	0	0	0	0	0	0	0	0	0	0	0	0	0	0	0	0	0	0	0	0	0	0	0	0	0	0	0	0	0	0	0	0	0	0	0	0	0	0	0	0	0	0	0	0	0	0	0	0	0	0	0	0	0	0	0	0	0	0	0	0	0	0	0	0	0	0	0	0	0	0	0	0	0	0	0	0	0	0	0	0	0	0	0	0	0	0	0	0	0	0	0	0	0	0	0	0	0	0	0	0	0	0	0	0	0	0	0	0	0	0	0	0	0	0	0	0	0	0	0	0	0	0	0	0	0	0	0	0	0	0	0	0	0	0	0	0	0	0	0	0	0	0	0	0	0	0	0	0	0	0	0	0	0	0	0	0	0	0	0	0	0	0	0	0	0	0	0	0	0	0	0	0	0	0	0	0	0	0	0	0	0	0	0	0	0	0	0	0	0	0	0	0	0	0	0	0	0	0	0	0	0	0	0	0	0	0	0	0	0	0	0	0	0	0	0	0	0	0	0	0	0	0	0	0	0	0	0	0	0	0	0	0	0	0	0	0	0	0	0	0	0	0	0	0	0	0	0	0	0	0	0	0	0	0	0	0	0	0	0	0	0	0	0	0	0	0	0	0	0	NA	0	0	0	0	0	0	0	0	0	0	0	0	0	0	0	0	0	0	0	0	0	0	0	0	0	0	0	0	0	0	0	0	0	0	0	0	0	0	0	0	0	0	0	0	0	0	0	0	0	0	0	0	0	0	0	0	0	0	0	0	0	0	0	0	0	0	0	0	0	0	0	0	0	0	0	0	0	0	0	0	0	0	0	0	0	0	0	0	0	0	0	0	0	0	0	0	0	0	0	0	0	0	0	0	0	0	0	0	0	0	0	0	0	0	0	0	0	0	0	0	0	0	0	0	0	0	0	0	0	0	0	0	0	0	0	0	0	0	0	0	0	0	0	0	0	0	0	0	0	0	0	0	0	0	0	0	0	0	0	0	0	0	0	0	0	0	0	0	0	0	0	0	0	0	0	0	0	0	0	0	0	0	0	0	0	0	0	0	0	0	0	0	0	0	0	0	0	0	0	0	0	0	0	0	0	0	0	0	0	0	0	0	0	0	0	0	0	0	0	0	0	0	0	0	0	0	0	0	0	0	0	0	0	0	0	0	0	0	0	0	0	0	0	0	0	0	0	0	0	0	0	0	0	0	0	0	0	0	0	0	0	0	0	0	0	0	0	0	0	0	0	0	0	0	0	0	0	0	0	0	0	0	0	0	0	0	0	0	0	0	0	0	0	0	0	0	0	0	0	0	0	0	0	0	0	0	0	0	0	0	0	0	0	0	0	0	0	0	0	0	0	0	0	0	0	0	0	0	0	0	0	0	0	0	0	0	0	0	0	0	0	0	0	0	0	0	0	0	0	0	0	0	0	0	0	0	0	0	0	0	0	0	0	0	0	0	0	0	0	0	0	0	0	0	0	0	0	0	0	0	0	0	0	0	2.30597	0	0	0	0	0	0	0	0	0	0	0	0	0	0	0	0	0	0	0	0	0	0	16.0942	0	1.20104	0	0	0	0	0	52.337	0	0	0	0	0	0	0	0	0	0	0	0	0	0	0	0	0	0	0.237038	0	0	0	0	0	0	0	0	0	0	0	0	0	0	0	0	0	0	0	0.19367	0	0	0	0	0	0	0	0	0	0	0	0	0	1.0764	0	0	0	0	0	0	0	0	0	0	0	0	0	0	0	0	0	0	0	0	0	0	0	0	0	0	0	0	0	0	0	0	0	0	0	0	0	0	0	0	0	0	0	0	0	0	0	0	0	0	0	0	0	0	0	0	0	0	0	0	0	0	0	0	0	0	0	0	0	0	0	0	0	0	0	0	0	0	0	0	0	0	0	0	0	0	0	0	0	0	0	0	0	0	0	0	0	0	0	0	0	0	0	0	0	0	0
Ik	138.589	15.3875	1.22846	5.93027	104.145	15.7549	140.928	23.9133	67.3007	84.4619	59.7317	29.4627	13.5215	31.537	61.5882	78.4445	107.314	30.4188	50.869	76.6197	37.4627	5.28937	21.9186	29.1052	20.8906	183.908	62.659	15.7095	65.5192	252.442	36.8489	33.764	23.9159	36.0955	104.589	140.215	67.0178	0	1.70917	16.563	33.7473	52.9563	121.181	12.5932	31.4898	58.5478	40.6034	129.902	56.5072	38.6004	52.0654	88.343	39.859	78.5474	184.901	31.2597	0	6.44683	50.7429	0	9.90347	73.8922	59.595	89.7224	99.0691	67.6785	33.931	46.7916	202.001	16.909	64.3931	100.965	134.139	87.8822	64.931	112.254	90.9956	44.0631	97.1081	18.1346	9.22347	24.2961	200.975	224.895	141.429	35.4209	47.9713	0	18.405	81.5041	0	17.653	0	16.9306	10.7637	20.0033	20.1703	29.9109	30.954	56.3901	218.651	1.60523	23.1902	101.337	71.6921	13.8682	154.016	0	24.6554	79.082	116.632	122.702	149.883	79.4588	82.4854	119.488	43.7529	13.3511	92.6813	126.404	45.209	21.594	118.627	60.4913	193.558	7.35805	60.2585	48.1639	103.93	121.694	156.226	77.46	70.5447	55.3424	90.2881	29.8184	46.6222	18.3882	89.2438	49.0792	157.092	40.4498	79.8414	140.483	16.9944	120.611	120.611	70.9076	41.3398	107.28	66.2521	34.9285	147.518	109.957	142.087	96.8444	81.5458	41.444	40.3184	40.9778	83.6051	11.5331	15.8867	120.362	107.073	158.458	65.2587	25.0154	17.4926	33.429	15.2005	106.856	132.477	17.2305	97.892	120.157	71.1214	12.8559	61.0885	253.08	134.665	58.7367	64.979	131.158	0	63.9453	75.5954	114.521	62.2079	76.9477	193.819	95.7117	2.66387	172.566	13.2241	62.8236	68.6548	102.59	39.4743	54.803	53.4634	34.8292	152.425	132.024	34.7514	75.3098	41.6153	58.6889	37.6294	82.3892	71.4806	77.8911	43.3061	50.9717	12.0596	161.562	55.9145	67.6763	203.743	104.323	53.5583	76.8285	99.6139	66.3977	11.0201	80.76	94.172	0	67.4191	96.4378	44.6258	35.4841	23.0021	115.564	76.8471	75.9011	88.153	79.6599	38.6576	140.529	15.1594	58.9724	38.8241	56.1848	6.44331	73.7566	43.4546	120.199	59.4068	55.0789	66.2201	2.12604	46.3279	56.1977	75.6467	31.1139	49.1326	106.561	88.2387	63.9259	46.8265	109.764	129.108	56.2057	49.8607	26.2085	0	37.0876	65.0569	154.152	70.6179	107.958	2.81833	148.779	45.0749	15.4467	62.4782	23.7315	100.67	15.477	164.524	22.3217	118.319	8.63034	17.9558	0.390156	52.8682	117.339	14.6605	27.8364	0	35.5306	97.2422	37.0982	57.8379	38.8251	1.74576	1.80919	46.6156	0	8.20667	11.1786	96.5941	3.68443	195.575	0	69.8035	165.965	8.61056	201.174	123.621	0	22.3096	8.42986	32.7768	7.84894	1.1317	2.56096	81.4413	0	15.7541	141.523	76.6029	0	19.3084	66.9469	56.0961	12.2576	103.931	6.86261	108.169	11.348	13.668	31.1791	0	0	75.3647	2.11091	177.816	104.083	58.686	79.7878	7.49731	72.5214	4.97537	72.0106	3.76299	98.6158	42.6488	4.01096	185.065	21.2521	4.87799	2.76521	178.425	2.55293	151.31	167.238	96.5852	198.218	33.5758	97.9472	112.075	179.016	50.1741	72.08	9.2033	13.7274	225.357	204.364	136.974	6.91817	6.61032	8.92483	129.033	14.7771	0	34.2199	0	31.0196	NA	78.3357	46.0147	8.42299	108.188	56.4039	36.1779	40.137	15.9239	0	47.7682	281.112	225.163	99.5648	23.7866	94.6998	138.665	306.554	79.4984	231.734	23.791	16.5516	71.3255	12.8629	267.461	110.329	83.1392	92.0715	50.4741	1.79976	50.7653	56.0648	63.7073	43.5507	92.2059	59.5588	139.075	197.628	137.085	11.626	21.8343	76.0035	44.5698	13.8814	99.1199	47.3709	116.174	102.309	131.587	11.6797	123.336	43.0618	169.067	72.0373	10.4193	8.60086	50.2862	89.236	12.3376	147.361	134.974	52.8591	197.778	95.899	0	88.7033	78.3044	14.0064	14.4328	1.91166	32.4874	3.42761	274.815	391.774	2.61271	48.7702	55.7848	147.403	4.91748	78.5293	125.96	63.1085	212.651	61.5041	141.872	90.3744	55.716	39.7939	93.9055	143.899	80.5628	203.215	113.039	19.8698	143.847	25.1255	0	13.797	88.9412	82.8606	64.5085	3457.23	418.929	61.6385	180.641	127.164	10.3414	118.247	108.728	148.136	149.253	9.10557	0	93.8551	40.7991	11.3542	12.8953	54.2193	83.9373	0	48.4007	189.645	121.355	141.248	0	63.7195	79.3416	0	0	31.8658	158.794	26.5979	105.194	33.0684	112.174	114.994	0	0	105.128	0	0.892708	102.224	39.9512	0	0	77.3875	93.0307	13.2058	107.587	59.9732	312.174	0	0	9.45823	10.4983	3.05832	21.7243	6.29341	132.014	27.7125	47.7057	98.6321	79.9814	0	67.1969	37.5626	11.0683	105.304	183.824	18.9407	61.9543	9.44581	15.6754	0	120.415	83.1021	178.422	137.116	41.3596	47.5222	143.402	0	82.714	220.339	0	0	68.4313	59.7036	8.37171	0	56.1954	0	156.898	0	165.805	20.6438	0	64.1749	2.7873	0	232.252	0	0	18.056	89.4446	130.11	0	74.6558	128.456	450.076	0	59.0321	0	263.479	26.9852	0	0	0	0	241.754	0	5.96033	244.266	0	197.082	2.87985	0	11.0169	199.855	15.507	0	0	0	0	245.644	0	0	0	0	0	165.85	108.808	174.046	51.3279	225.028	198.396	0	6.67194	0	428.788	12.6043	23.7275	7.65015	0	0	3.43601	161.933	2.82018	288.449	52.0972	0	120.291	0	228.087	0	0	321.756	156.363	0	195.001	337.369	0	0	4.07842	76.5585	243.49	0	84.2615	107.717	0	148.07	1.75714	0	0	74.1145	17.8107	3.74702	128.112	79.3064	201.922	11.1385	0.865362	47.5892	21.0201	60.539	33.1511	8.73692	85.7144	21.3023	237.064	116.352	76.9022	2.67431	148.784	69.3935	125.499	52.8388	74.5585	246.75	5.19501	192.746	193.985	104.603	20.6691	5.91183	0.956542	204.61	0	29.8291	51.9893	17.3735	218.942	97.2502	176.667	109.736	62.6991	4.48005	73.8173	155.762	98.7577	10.6004	17.3601	10.4084	69.3056	48.705	27.8538	56.1238	2.01102	13.4948	115.561	65.5	67.3895	212.432	131.475	14.5298	273.807	183.979	22.6565	45.3444	2.17461	53.2693	5.68428	48.9638	124.663	40.4506	8.57759	206.81	39.1787	10.003	117.616	80.7905	39.4922	94.2306	150.031	2.85258	13.9336	156.651	0	51.2952	1.91891	115.83	26.0226	325.85	4.37908	60.603	95.9951	28.1882	112.154	68.1782	532.424	238.898	34.0191	0	0	91.2292	64.8307	0	30.4352	29.188	0	23.3585	0	80.8341	57.1056	41.1978	22.4335	213.307	42.1151	116.242	13.8479	4.08882	0	0	98.8296	127.34	52.9368	85.9325	200.908	82.9656	128.75	35.0354	50.0217	0	60.8137	0	27.7393	43.1904	11.2114	57.4243	39.7288	104.585	55.2409	38.2962	0	108.547	0	0	0	81.7102	0	52.8246	147.076	0	11.157	34.6018	58.2911	0	0	0	106.493	135.505	116.327	65.3735	223.58	0	4856.2	172.65	83.3051	132.588	0	0	92.9695	14.2767	114.794	0	56.7732	112.011	16.7633	180.133	190.344	0	0	0	146.837	27.3365	116.006	0	142.397	68.9655	319.776	237.001	143.739	0	0	0	28.6828	129.002	15.7257	0	0	49.6382	81.0627	0	39.7553	64.0202	23.8762	0	123.068	146.985	133.598	26.5276	169.211	84.6455	7.44802	133.885	0	106.656	27.9774	39.4197	87.2647	133.078	211.345	153.791	105.128	57.2493	52.2781	59.1311	138.275	56.7985	114.324	173.444	83.406	26.2369	37.1478	82.1141	197.969	186.305	19.822	106.072	10.8277	164.023	86.7148	248.178	53.9383	35.0965	140.046	132.886	47.2264	115.664	5.22399	84.5983	148.681	0	0	17.3145	164.057	32.3161	46.5175	0	99.6899	0	109.892	210.65	86.112	0	62.3249	0	48.6443	29.3141	50.1875	0	0	0	81.8497	18.9489	66.1034	0	0	22.9165	36.5247	0	121.134	0	37.6197	0	172.713	30.0082	103.025	0	0	0	0	28.144	0	25.7614	0	93.173
Ikbip	0	18.6826	0	0	3.70561	0	0	27.1736	42.20066	107.31426	7.12456	38.15242	0	0	2.23975	0.170636	4.0062	43.0378	0	0	0	0	0	23.8579	0	0.873177	0.518343	3.09898	30.063821	0	22.3477	0	3.60782	1.2057	0	27.5119	9.53383	37.5873	0.581824	9.44911	0.248766	1.29285	8.55935	0.793807	0	0	21.2537	0	29.2025	36.6822	2.29299	0	3.596138	0.320908	0	0	0	0	9.42349	0	0	0	0	15.3124	0	0.441861	0.242458	5.57757	34.7077	0	0.360085	0	0	0.329238	8.52876	1.70105	23.6702	17.1733	10.8878	0	0	0	0.778188	0	0.81601	0.991655	0	0	0.239728	14.69735	0	3.62744	0	0	58.86335	0	0	1.83452	0	0	0.323789	0	0.346156	0	37.8653	2.97197	0.64311	0	0	10.3694	0	9.26692	0	0	0	0	0	0.571812	1.00527	0	0	16.3176	1.29306	16.8118	0	0	0	62.4733	0	0.244383	8.81634	0	2.09516	42.7701	4.18937	0	0	0.384611	0.401576	41.1133	5.69103	0	2.94131	0	0	22.82424	84.6688	0	0.529165	0.195263	0	0	0	3.13313	20.4874	0.640432	0.767021	3.00939	0.362425	2.2627	0	0	30.117	0	0	6.48697	0	2.58308	0	0	116.86833	0.251581	0	2.34842	0	37.28634	0	7.20007	6.1545	27.8396	4.53324	0	5.28006	0	0	4.5811	6.9199	0	0.249644	6.71436	0	1.70922	0	26.664	24.0105	0.932836	0	0	0	34.4313	0	5.128096	3.50045	0	0.187036	22.2361	15.252	1.81288	39.30862	1.36174	4.94726	0	0	0	0	0	1.34997	0	48.99208	14.8229	32.5249	0	25.0029	6.64555	2.11388	8.26651	0	0	20.5508	0	0	1.13993	8.82601	0	0	45.6182	0	6.19683	0.859746	0	0	0	0	0	47.08	16.784	5.11964	0	35.7311	14.5786	0	0	0	19.3405	6.25588	0	1.0416	3.2921	30.47017	19.2151	0	0	0	3.38484	0.623754	52.5719	0	3.6837	0	0	31.4934	0	0	0	0	0	2.23555	0	2.7339	0	0	0	0	2.55409	0	1.43937	0	0	0	0	0	0	0.45602	10.4394	0	0	0	0	31.98845	0	0.234285	0.32951	0.727019	0	3.61423	0	321.47801	6.56459	0	0	62.8549	0	0	9.69686	0	31.2039	0	1.49737	0.659435	0	0.292435	0	4.04258	0	0	0	0	0.691839	0	0	4.96329	5.16635	0.856897	0	0	0	0	2.11622	0.29723	4.35752	0	22.0104	11.4297	25.4288	1.00132	14.3771	0	1.01786	0	0	0	0	0	60.816137	0.526421	0.927341	279.11431	0	107.8723	0	1.50168	58.38057	0	0	0.24601	19.75686	0.870221	0	0	0.688978	1.2036	0	0	0	0	0	17.1898	0	0	0	NA	4.08597	151.922	0	0.502834	2.20409	0	0	1.556938	0	0.690984	5.80675	47.35286	0	0	0	0	0	18.2146	0	47.1794	2.70578	2.11934	100.621	0	42.1719	0.326219	16.60695	28.080123	9.95836	0	8.30382	0	0	0	0	4.17846	0.39832	0.548296	0	0.320556	0.269942	0	0	0.819816	0	0	8.321	0	0	0.274113	0	0	0	0	0.604539	1.63209	5.34006	1.57149	0	0	32.5345	6.82695	0	0.653809	0	0	0.600016	0.676059	0	0	0	0	32.7229	0	1.87299	1.54366	0	0	0.254085	0	1.77509	0	0	1.23958	0	4.33466	0	0	133.06002	0.888167	0	0	0	0	0.650007	0	0	0	0.67943	32.18761	0	0	0	4.21689	0	3.25912	0	31.6733	0	0	0	0	0	0	0	0	0	11.3525	0	8.80122	0	0	0	0	81.79121	46.2202	0	0	0	139.707	3.3233	0	1.10696	162.3148	0	0	0	0	0	0	11.7084	7.78722	0	0	1.54204	0	0	0	42.72031	0	0	0	0	135.4949	0	0	0	0	0.530786	0	0	1.69466	0	31.035	0	0	63.2865	1.17642	10.7571	0	0	0	0	10.964	1.90027	0.669959	3.19825	0	2.04188	0.604401	0	132.3897	0	0	0	0	0	0	0	0	0	10.0411	0	0	0	98.2381	0	0	0	0	0	0	0	3.29018	0	0	0	0	0	0	0	0	0	0	0	0	0	0	0	0	0	0	0	256.872	0	0	0	0	0	0	0	0	9.12849	0	7.90839	0	0	0	0	0	0	0	0	0	0	0	0	0	15.129	0	0	0	0	0	0	0	0	0	0	0	6.15371	0	0	0	0	0	0	0	0.639126	0	0	0	0	0	0	0	0	0	0	54.8776	0	0	0	0	0	2.38938	0	0	13.7528	0	0	0.364342	0	18.0229	0	1.01072	0	2.78082	0.594639	55.249	21.2407	2.00944	0	0.175828	74.3843	2.51232	0.413741	17.7645	0	54.6247	0	2.93169	0	0	0.277261	19.2467	0	0	0	80.40678	3.125755	16.2811	0	3.54956	20.5683	0	22.0852	0.342154	0	0	0	9.72542	0	0	0	0	0	0	4.940736	0	0	0	1.59295	24.28	0	18.64141	0	0.689367	0	0	86.035	0	0	0	0	0	0.719974	24.6653	0	173.0014	0	0	0	0	0	0	5.90639	105.515	0	0	0	0	0	0	0.710077	4.59355	8.23132	0.352258	3.00741	33.1702	0	0	0	0	54.6837	0	0	0	0	0	47.3979	0	0	0	12.6521	9.99256	1.86499	0.350841	0.254103	0	0	0	5.30941	26.1506	24.3656	376.788	0	0	137.22072	143.10092	141.641	13.9138	0	0	55.7624	79.2594	0	0	0	28.7316	1.78976	0.840067	0	0	0	0	0	0	247.04459	27.8371	28.828	0	0	0	23.3716	0	0	0	72.815	0	8.35794	0	125.5259	2.81763	0	0	0	0	0	0	0	124.297	0	0	222.616467	0	0	43.0571	86.1696	0	0	0	13.0266	117.51124	0.261083	52.1831	62.0903	19.3118	47.6635	0	7.54928	0	0	57.343	4.08747	0	0	0	0	131.259	0	0	0	0	0	0	0	3.76888	0	6.74191	0	0	0	0	0	35.0916	0	7.68969	0	51.7428	0	9.60349	2.57847	0	110.1203	0	0	0	2.82625	0	0	1.14016	47.9406	0	2.2364	0	23.7139	0	87.00334	1.60941	97.46005	16.5549	18.2927	35.8745	0	0	0	0	0	0	0	0	0	16.1254	0	43.53294	0	0	1.33555	0	5.05583	0	25.6579	0	0	0	18.2414	0	0.910708	0	0	0	0	0	4.3549	0	0	20.3171	0	0	40.2729	0	0	74.9616	0	1.96386	0	0	0	0	0	0	0	12.07372	0	0
Ikbkap	53.03505	153.91127	3.761693	0	4.000078	2.55231	30.4811	67.0168	144.69995	61.57326	133.050474	132.035900037343	15.24505	61.322	166.94206	285.7808	0	2.30954	58.433	0.868585	231.90909	0	0	0.755337	166.3843	0	13.1899	258.8214	58.38284	1.614763	168.9638	2.449239	79.50778	407.6566	117.9728	3.10343	52.0893	23.9221	0	49.54595	84.1676	144.076508	12.58	55.06	169.14575	121.05675	208.004657	318.0225	309.43736	15.7393	84.39086	250.053	40.6687	30.37779	192.37008	285.9609	35.8894	1609.04776	232.0376	0	153.25654	12.90674	121.980124	20.6484	163.6687	17.9375	104.004864	85.7476	91.998349	0	2.63514	326.4902	175.96	264.28202	32.2718	42.90432	11.955226	79.414	29.01835	0.519455	0	448.62083	381.1573	24.1423	4.12389	129.13693	71.77934	0	71.19556	103.28729	8.13365	66.6376	0	1.471289	260.615	57.42216	150.687	34.1744	77.8618	19.7875	115.9728	1.45308	1.32885	77.3754	73.1597	64.885	146.6143	11.8957	124.2468	338.2028	8.67672	28.36418	6.533389	125.6308	57.405	34.45662	65.93244	4.91453	37.90157	37.21132	137.3058	95.08524	70.40586	45.66428	156.6737	18.88756	37.2092	208.252900008354	42.1133	137.21578	60.48745	299.4419	115.8321	55.4476	11.763444	131.3149	273.0566	0.764883	44.55434	72.9247	139.5769	154.30135	224.069	333.5673	64.6123	75.78446	23.7713	38.968264	50.32178	70.16836	158.1518	84.3713	3.49562	203.285	103.136	2.88222	118.5251	129.91922	133.0487	90.35078	10.8566	127.2768	229.5389	154.4249	254.61451	165.2392	248.8404	137.89907	2.69691	161.07176	122.21686	274.3099	252.8732	70.58287	288.5088	12.8547	212.17875	150.851	262.441302	30.817688	73.4353	60.39304	166.91058	2.999381	0	161.7469034	87.551663	96.13948	383.8304	123.65991	21.53469	22.33989	275.69696	263.4488	217.6206	69.3911	83.6942	81.4873550142607	161.3509	12.1475	73.4524	105.4372	32.4869	222.5516	4.8513	93.03205	130.06608	27.18805	171.72398	29.8727	114.6923	62.7417	13.351689	127.67533	626.7603	195.8443	44.331	179.75338	76.479928	79.30351	64.7729	85.5882	250.11631	132.6704	29.82157	9.54913	135.706	0	151.7802	109.5485	89.21797	109.411	104.42498	89.12732	153.4279	1.10488	107.5624	188.4599	7.01391	325.63048	128.6404	42.74025	101.6852	104.8459639454	0	97.319	37.601	56.7346	83.19254	95.92308	2.01554	9.661878	174.21459	62.77119	16.747317	28.8753000308299	28.2663	11.1567	25.694206	342.02723	117.1037	8.43329	246.412362	66.146	91.66366	13.89838	0	46.1439	8.05	3.3012570312113	74.898934	278.918	0	73.4737	309.30133	0	82.97861	147.0486	127.1908	87.4815	4.471542	86.6713	182.0214287	111.949054	104.9442	98.13752	126.28894	94.8358	315.42808	3086.94735	9.66892	127.95854	5.55393	81.11715	130.8714	249.8815	3.938407	0	239.21986	0	14.21911	50.942869	41.218	0.807495	20.3573	47.0351	19.6091	172.257867	147.24424	0	24.46227	0	218.1036	123.9414	49.45244	0.208441	47.5923	0	57.05244741	76.06608	40.3586	0	35.77435	0	52.90166	101.7616	99.82604	274.46829	36.1614	0	11.2977	75.52356	107.254627	16.286328	315.026984	0	160.8844	36.3101	49.860555	176.4942	10.50288	61.097111	126.7132	13.752	6.83463	168.4473	2.86586	22.8582	54.56177	90.578945	124.064008	186.8776	14.0282	193.67115	27.0651	196.272922	7.20716	8.62829	305.1992	108.4982	42.6881	75.856308	9.11921	112.547914	112.327131	18.54615	267.522734	164.77109	13.6347	197.619669	13.57211	618.08633	52.8604	7.114072	120.7775	299.827	1.98885	16.1276	14.9164	29.83	NA	15.8204	4.085059	6.51242	181.748036	32.11887	16.70153	12.4104	174.0346	0	11.17747	345.5451	251.7734	5.943012	196.63264	89.088308	300.0321	0	16.525936	551.5859	20.7807	14.24187	81.8536	59.8787	12.34192	59.2971	115.80622	198.3529	115.263	0	5.94008	44.7305	1.72895	18.1359	65.97232	3.404435	368.88608	0	12.7927	338.574951	10.855751	22.0111	115.2203	76.282031	5.39391	101.6643	71.32135	86.5887	348.8939813	101.793719	16.5861	172.1444	26.098201	38.9908	5.60124	153.75569	13.67573	153.5011	23.80245	261.17071	423.30945	12.6411	367.8453	183.09855	142.04365	1.57474	18.69344	38.40407	140.2643	0	5.73734	0.515691	389.673569	16.3734	144.56016	21.2491	113.977339	22.8258	1.21884	218.3512	117.1824	13.4366	0	11.2788	1.63208	66.6606	60.14826	4.25628	0	0	37.176	215.91033	93.6303	0	0.498568	1.694639	2.00754	1.34494	386.047	76.99462	0	165.451	0	8.31408	80.9386	94.85654	0	11.3828	43.863372	276.689995	52.12993	113.1518	0	203.212	166.67842	411.22233	123.145	8.00848	233.20752	3.16799	15.703	38.6493	58.14874	5.7464	730.73659	0	3.72369	0	0	33.0504	23.2147	115.25914903889	216.37268	275.832801	27.4641	6.99197	0	0	138.2524	0	127.81982	82.0744	36.8044	0	0	138.269	54.533902	31.13454	107.58415	15.03184	0	0	0	513.91006	4.28035	5.67695	0	6.16074	91.07053	60.05093	21.21194	107.40221	14.9677	0	41.8757	0	3.35379	189.20469	4.43742	52.4737	270.40182	14.72292	29.184503	0	98.0703	0.966233	9.18218	0.919237	28.61896	167.91355	123.3003	61.7439	45.86066	32.7202	0	0	7.29386	0	4.819927	2.78166	90.25615	0	158.2689	0	0	0	0	24.1811	0	0	72.38453	0	26.7492	0	3.17352	41.23298552	44.9498	0	1.44236	0	0	90.9979	0	0	0	35.96081	40.419	0	0	63.6319	0	0	1.28973	6.15418	6.20419	16.9309	0	21.30182	100.72	0	0	0	9.74179	0	44.009	13.5092	0	10.90886	0	0	57.6331	0	0	0	43.4383	0	57.4083	11.59496	0	0	83.1773	0	0	0	0	0	58.9012	1.71869	26.3386	119.856	40.3205	58.7472	0	0	0	3.39326	0	0	12.8256	0.308044	0	0	0	9.28414	0	30.542	0	0	0	0	9.15428	16.1123	93.8747	0	6.87737	11.1607	0	27.4021	217.1806	141.6886	33.0445	4.46685	0	1.69075	4.443272	10.4646	948.17536	15.1001	10.60904	415.44051	367.661	37.4132	55.787307	240.2916	138.131636	82.4855	153.3979	67.5836	200.8667	0	57.6587	3.15446	5.59015	372.6531	332.801774	42.722992	76.491437	7.34304	243.913227	252.38218	5.18458	82.4969	23.90853	5.339643	5.50865	1.35915	5.83447	57.46955	91.69633	45.8163	652.6647	140.76554	109.2627	54.56677	60.32657	28.733	8.87297	759.67972	1.64253	3.857557	37.8637	0	82.5543	84.6949	14.12822	326.850533	207.62438	396.6271	9.673727	62.550114	10.9664	10.3274	235.01585	284.3806	24.3558	956.61215	108.05298	4.26959	5.31689	42.5993025	18.2605	0	3.76374	83.3605	0	17.22779	2.27059	341.12	43.723123	0	21.29729	0	300.0934	0	86.8627	92.5726	65.79739	76.964	360.5744	694.36306	20.49815	2.55162	0	783.4624	182.148698	54.13589	444.473	0	4716.5957	0.672639	0	42.399	165.099	206.002	0	23.78266	8.98816	483.2277	112.71759	25.13985	0	0	0	0	55.72414	46.6679	10.46173	0	8.17304	11.8686	98.22929	30.60376	0	0	0	208.2361	9.42043	4.26847	2.47466	84.6841	15.9348	50.8103	1.14677	0	0	0	0	0	148.8364	0	118.145	289.6986	0	8.36549	0	0	0	0	0	0	122.312699	94.7134	69.6723	96.4082	11.0866	0	12.31144	107.0365	41.5382	0	0	45.9109	46.06886	67.133	155.674	27.2633	222.6862	119.0698	0	31.7795	0	0	0	63.9247	8.66296	327.132342	112.2689	8.10734	0	0	26.1833	1.13833	0	0	0	187.389	33.21616	0	169.878	10.7026	0	48.93131	0	24.5219	28.451304	478.918	0	57.2137	72.2948	64.7356	176.0468	6.92273	0	201.845732	179.30609	0	74.4652	35.71414	130.9223	0	77.8437	141.089876	220.0351	59.8186	0	75.34943	0	0	23.3248	80.257108	0	0	127.0637	36.9294	227.46702	250.1539	164.24816	52.73888	201.3381	28.1837	53.20182	19.1162	12.37237	55.1014	42.1302	0	10.897614	31.94046	13.318	0	59.78575	71.3028	0	0	83.1208	53.8725	69.67913	18.5972	0	396.2446	0	129.5114	187.49772	48.52816888011	0	144.6791	0	18.8087	7.86945	6.64422	0	0	0	125.986927	0	8.20401	0	0	484.9336	85.0968	28.5982	18.8539	0	166.22	300.251	90.13535	163.3137	79.06472	0	0	0	279.228	0	0	108.92843	0	0
Ikbkb	7.73588830453	0.92770260995	0	0	0.909053	0	38.670275	23.421582	59.98084	84.68466	0	0	0	11.567414134	0	44.413229	1.12957	0	9.18019	0	0.107164	1.26725	0	0	71.1953	0	0	21.729302	1.64875074089	0	0	0.187245	0.629807	1.34820461002	1.85439466859	4.95102772857	0	0.354924	3.806353	0.39732	1.186085	2.217784120274	2.004649	0	0.95312	0.24959	1.243468	0	2.52631	0	0	3.50902650558	0.506351	0.88405682835	0.939564	0	0	0	0.94793741593	12.882631465	17.99168	0	32.0312598797	6.440031	0	0	8.229239656073	0.275731	4.554094	0	0	1.14341875683	6.98897	1.13135	8.55143	0.504007511497	16.0132	28.086885	1.362150452314	0.188502	0	3.4841563516	0.334951	0	2.9184580029	0	0.43714	0	0.223670169888	4.48249	4.65069	0	0	0.559392	9.88383480119	6.58378	0.271073	0	4.54858	0.179922289225	0	0.627737	0.29927	0	0	1.280382	3.76998	0	8.550532	0.827278	0	15.898401	0	0.635765	0	3.0549	9.82527	4.03461409344	15.5230628284	3.4612815774	8.634736	0	0.207214	20.195797	0	0.364065	0	13.28126802063	21.084019	12.007620676519	35.590628	0	43.02333	23.2106	0	0.232256	0	0.743081	30.274902	0	15.7763	0.84592800104	9.080539545	0	23.406023	20.3518	3.208298	0.866726	22.0573	0.681471	7.5942	0	0	0.501398	0	30.56319	0.314748	21.694273	0.628697	0	0	0	1.47601	2.43803	33.8117	6.282921	29.4632296975	10.631727	0	17.33626	5.584897	1.281839	47.3259573005	0	0	0	6.77255	0	13.064	1.30837107643	16.8328	4.70746	0	0.391136	0	0	3.096888	0	70.949032	5.183180148272	0.994223	12.26615	1.03399	0	44.528604154	0	0	0	0.565013	3.694938	0.831128629439	39.95341194476	3.37171951298	0.552531	48.709214	1.50422312792	3.965557	2.52102	4.93636	1.520986	0.389443142487	0.141736	0	11.89179	1.13839	0	18.128413	0	4.746959416814	1.904711	0.843812	1.54119	0	0	0.620431	10.8708	0.328745	0	4.0726622883	1.35352	0	7.36621	1.74802	55.13077784	0	31.736038329	2.97263	0.28185960861	2.302592	9.794033	42.177037	13.1647644594	0.301602	4.742724	67.025767	0	0.830475	0.448346590556	4.3741110562	0	0	0.27904883279	0	11.2420400913	0.442175	0	1.821918339667	0	0	32.46611317336	0	20.558921	1.680411224553	5.16653	0	0.502669382296	0	3.59871229876	0	14.92089	3.84503895481	2.4909799227	183.781762533	3.742694	5.814900605256	0	0.65835474304	36.728504	1.609770525828	0.98176690608	0	14.56721591807	0	1.03179	54.67413	0.307044	3.17712425424	14.28876595646	1.2375734166	7.6276119555	0	0	0.679485	0.6354980251614	2.074816	0	0	1.4883013672	57.05937296315	0	0.909631112375	37.882741	1.612619	0	0.3415010410472	0	18.858650028	0	0	11.8495092419	5.17009	0	0.199223	0	9.06599518602	0.272898	0.618597	0	0	0	0.429219	0	2.20325	0	1.30109	0.263881	7.48255752206	4.476582	34.768109	2.71781	0	0	1.6313	8.2163868021	0	0	29.611173	0	0	3.240813	44.103734	26.788251	49.720243	6.16333455206	0	4.228903	6.7457039974	5.2164193259	0.79874117123	15.121619	16.55720219443	0	0	1.2276	12.49334126325	0	27.19888	147.81401456	0	0	27.024354	0	0.397927	1.56437125334	0	0.90542044799	0.244825	0	5.43291	0	73.5828	0	7.2845415738	0	0	0	0	148.325843	0	0	NA	2.4310822562	3.28614808183	0.49321797508	94.02812542	0	0	6.4557000989	0	0	2.0945576769	0	1.760524735248	0	0	5.48479	0	0	0	1.77804583844	0	0	1.57152179423	0	2.79047	4.32559353397	1.31896	0	4.1236868851	0	0	0.62726	0	31.1284	0.571507	0.5149831908	2.62298780962	2.70452	0.254093828888	1.115445	43.70755248762	34.503858	1.50078	0.877306	0	1.7329950571077	0	51.87272	0	1.219526	1.373315	37.663983	0.4701220318445	92.67158	0	0.176487132224	15.146119	0.73795835256	21.3589019378	0	0.66090247472	0	118.396	1.566621190621	0	0	0.39745	58.8443857627	3.3841478213	12.544133411	0	2.68822	13.08209813147	0	11.98454993335	19.746696	0.142986	0.61993520633	115.24290416	72.6469	4.8568488751	0.471042	3.4831	0	2.86546	0	1.540922	67.14992	3.45829357022	0	0.59501851659	0	1.7917618879	0.174456462429	12.7342	0.386938	0	0	0	1.246576	0	0	0	0	0.84101041444	0	0	1.1930976805	3.00317631536	0	11.3041809476	0	0	2.71409	0	0	0	0	0	0	0	5.01377	33.9247566783	0.658999	0	4.255166	37.61359608652	0	0	0	11.7744	7.87980693619	1.1785	0	1.92925821872	0	0	0	9.531708	0	1.033193	2.94443	0	0	0	34.936632734	6.22235088798	55.321182	0	3.514460514695	0	0	0	0	1.541723	6.10985302345	0	19.821731	0	10.38347	3.12612355492	0	1.72122	0	6.0933069189	0	0	3.1138777002	2.47289709642	11.721137103	28.78048281757	19.982921	10.6175839097	0	5.31191	0	0.244277	0	0	0	3.001238	0	1.9974304682	0	0	0	4.1617783835	0	0	0	1.46064062973	0	0	0	0	5.40931	0	76.5019473	0	0	0	0	0	0	21.6519	8.4056309897	70.42844	0	0	0	0	0	0	0	0	0	0	0	0	1.24416140307	0	0	0	259.014	0	11.432393	0	318.404	0	0	4.54288	0	0	0	0	0	0	0	0	0	0	1.981981	0	0	0.596222	0.721188169474	0	0	0	0	0	0	0	0	0	62.9495000541342	0	0.717469273093	0	0	0	0	23.446951	0	0	0	0	0	0	8.27198291862	0	0	0	12.6126	0	0	6.76863	4.7448	3.83945	0	0	0	3.51666	0	0	0	0	0	0	31.4582	0	86.071084406	127.908038358	1.16237112509	26.52423819575	0	3.254894713713	0	0	37.509295851	24.52666426725	0	0	90.12714	0	0.846205	2.95032	0	28.701881	0	0	10.56190994954	0	0	42.74545692	7.09396	6.1396058512	0	9.6364163518	1.082310378286	2.013822	2.022803210348	2.456725	20.869729	0.794419	48.521134513	6.884194335	5.2422884156	13.3415056	1.08644	0	0	0.773735	0	1.37094	19.80120558283	0	1.03931	18.7838273723	0.673175	2.876627	0.6377410823422	6.45198671216	0.237213299143	0	0	1.339113108188	0.64390981482	88.59129	10.593922643	2.6944263855	4.06950503	0	0.635924	0	0.989264	0	0.32544391952	68.16814	0.84547	0	7.21215	0	0	0	0.1891150304162	1.64985	0.77416463874	17.5850832283	75.921831423	6.09435071592	0	0	1.1609565308	0	5.57616	0	20.98027	1.56622	0.745991	0	5.83966	0	0	0	4.553359382	0	0	0	0	0	0	35.663479	36.765575	0	102.575	1.68023	0	0	1.37971	0	0	4.00081	1.34569966638	94.289460555735	77.094780456	60.7913420913	1.188064	15.106906803	18.847083830357	16.5298159679	2.22844555695	0	0	0	3.75117090506	77.040950505961	0	0	0	0	0	1.73303	0	0	0	0	0	7.3133914438	254.9597	0	28.7564	0	13.1697520945	0	2.57584	0	0	0	20.87284256174	0.461393	9.573918	0	0	0	153.458	0.67061012579	0.605481958221	0	0	0	0	3.14594040082	0.93352958503	0	1.55720835945	180.862	16.75941	1.30615790532	11.4729151192	0	0	0	0	37.984869	0	0	0	0	9.5563796365	0	6.512885	0	0	0	0	3.2694401904	0	0	0	0	20.07857	6.43497065	3.685251539	30.360782849	1.25558593885	0	2.10526933644	0	0.877372	41.99229	18.16629012	8.359363012	27.2216	0	0	0	0	0.9933058425	0	0	0.795501	4.17901	1.70937	0	0	0	0	0	42.405185167	0	0.771592	1.06115250167	0	1.12625212652	0.988849	0	18.58951	0	2.07098	0	47.57144	0	65.03865	91.47616	0	0	10.453222431	24.07513	0	0	0	0	0	0	4.2088929913	0	34.3745	0	0	0	5.7199462252	3.534784546	6.0398540679	0	0.721713	0	0	2.37478223	4.10001	0	0	0	0	0	12.1437223001	0	0	0	5.21643	0	0	0	7.0329129604	0	0	0	8.0489715589	0	0	0	0	0	0	2.72670634469	0	0
Ikbke	0	0.729885	0	3.74993	0	0	0	0	0	1.33431	0	0	0	0	0.0828267	0	0	0	0	0	0	3.49107	2.37094	0	0	0	0	1.53441	0	0	0	0	0	0	1.40526	0.138113	0	0	0.305242	0	1.92485	0.269494	0	0	0.182257	0.145772	0.781222	0.158492	0	0.866895	0.239292	0	1.58799	2.47517	0	0	0	0	0	0	0	0	0	0.827356	0	0.22268	0	0	0	5.49121	0.541169	0	0	0.219449	0	0	0.567528	0	0	0	0	0	0	0.230799	0.1053	0.961169	0	0	0	0.274592	0	0	0	0.25428	0	0	0	8.97876	0	0.101529	0	0	0	0	0	0	0.603551	0	0	0	0	0	0	0	0	0	0.911752	0	0.985838	0	0.289481	0.277849	0	0.747263	0.335224	0	0	0	0	0	0	0	0	0.922899	0	0	0	0	0	0	0	0	0	0	0	0	0	0	0.258657	0	0.684514	0	0	0.192451	0	1.50769	0	0	0	0	0	0	38.531479	0	0	0.278162	0	0	2.3312	0.226248	0	0	0.109257	0.0973644	0	0	0	0	1.558456	0.247742	0	0	0.413295	0	0	0	0	0	0	0.84854	0	0	0	0	0	0	0	0	0	0	0	0	0	0	0	0.173605	0	0	0	3.08742	0	0	0	0	0	0.259863	0	0	0	0	0	2.09764	0	0	0	16.2707	0	0	0	0	0	0	1.54046	0	0	0	0	0	0	0	0.0988562	0.362217	0	0	0	0	0	0.555997	0	0.586612	0	0.318119	0	1.52863	0	0	0	0	0	0	0.267699	0	0	0	0	0	0	13.052073623	0	2.04707	0	0	0	0	0	0	3.73183	0.366856	0	0	0	3.444555	0	2.41049	0	0	0.595872	0	0	0	0	0	0.700926	0	0.916422	0	0	0	0	0	0	2.32541	0.402219	0	0	0	0	0	0	0	0	0	0	0	0	0	2.83305	73.5003	0	0	2.23855	0	0	0	0	2.15624	0	1.21929	0.123465	0	0	0	0	0.339113	0	0	0	0	0	0	1.15529	0	0	0	0	0	0	0	2.48024	1.51945	0	0	2.76772	0.11689	0	0	0.172113	0	0.232774	0	0.153308	0	0.570599	0	2.17991	0.295199	0	0	0	0	0	0	0	0	3.9636	0	0.0856466	0	0	1.30774	NA	5.41577	0	0	0	0.182182	0	0.490467	0	0	0	0	0	0	0	0	0.155043	0	0	0	0.158582	0	0	1.42893	0	0	0	0	0	0	0	0	0	0	0	0	0	1.88004	11.0525	0.297196	0	0	3.25405	0	1.62519	0.138632	0	0	0.464043	0.731597	0	0	0	0.200856	0	0	0.790981	0	0	0	0	0	0	0	0	0	1.15419	0	0	0	0.577328	0	0.438529	0	0	0	0	0.347964	0	0	0	0	0	0	0	0	0.442355	0.123016	0	0	0	0	0	0	0	0	0	0	0	0	0	0	0	0	0	0	0	0	2.11646	0	0	0	0	1.11856	0	0	0	0	0	0	0	0	0	0	0	0	0	0	0	0	3.39829	0	3.01847	0	0	0	0	0	0	0	0.251723	0.83842	0	0	0	0	0	0	0.696205	0	0	0	0	0	14.3906	0	0	0	0	0	0	0	0	0	0	0	0	0	0	0	0	0.677444	0	0	0	0.977763	0	0	0	0	0	0	3.162064	3.08558	0	0	0	0	1.91421	0	0	0	0	0	0	0	0	0	0	0	0	0	0	0	0	0	0	0	1.42393	4.09653	0	0	0	0	0	0	0	0	0	0	0	0	0	0	0	0	0	0	3.25906	0	0	0	0.681378	0.740058	0	0	0	0	0	0	0	0	0	0	0	0	0	0	0	0	0	0	0	0	0	0	0	1.29958	0	2.25593	0	0	0	0	0	0	0	0	0	0	0	0	0	0	0	0	0	0	0	0	0	0	0	0	0	0	0	0	0	0	0	0	0	0	0	0	1.02856	0	0	0	0	0	0	0	1.63629	0	0.140204	0	0	0	0	0	0	0	0	0	0	0	0	0	0	0	0	2.61517	0	0.805079	0	0	0	0	0	0	0	0	0	0	0	0	0	0	0	0	0	0	0	0	0	0	0	0	0	0	0	0	0	0	0	0	6.07589	0	0	0	0	0	0	0	0	0	0	0	1.12146	0	0	0	0	0	0.188676	0	0	0	0	0	0	0	0	13.513614	0	0	0	0	0	2326.59	156.2689	0	0	0	0	0	0	0	0	0	0	0	0	0	2.5081	0	0	75.671	37.4804	7.84128	0	0	0	2.57375	140.19479	0	0	0	0	0	0	0	0	0	0	0	0	1.47345	0	0.209622	27.8986	0	0	0.481769	0	0	0	0	0	1.3367	0	0	0	0	0	0	0	0	0	0	69.8392	0.289867	0	11.83937	0	0	0	0	0	0	0	0	0	0	0	18.3356	0	0.407481	4.30719	3.82919	0	0	0	20.4667	0	0	0	0	0	0	0	0	0	0	0	0	0	0	0	0	0	0	0	0	0	0	0	0	0	0	0	0	0	0	0.918943	0	0	0	0	0	0	0	0	0	0	0	0	0	0	0	0	0	2.80443	0	0	0	0	0	0	0	0	0	0	0	0	0	0	5.72989	0	0	0	0	0	0	0	0	0	0.962351	0	0	42.0212	0	0	0	0	0	0	0	0	0	0	0	0	0	0	0	0	0	0	0	0	0	3.03982	0	0
Ikbkg	115.30433971097	8.18222	2.35088124	0.853815677	1.17251407	0	18.336534082	39.510576219	0	7.37958	9.696894472	65.4514679634	0.74882327	40.96528045	122.361	0.637281576	0	0	15.21438811	56.079804446	54.191903462	18.445446	9.88341	96.6254	0.1172315014	3.02729778	87.555600155265	69.11588	1.040988534	0	51.61275	4.1196506354	187.459069	51.22057612	0.1580129114	27.1319	15.5239	0.1012402395	0	15.909832407	18.7087	16.948926661	0	90.556402115	3.1671321133	0.649272213	1.55657572	0	1.87325	2.445962326	178.736981463	14.38069	16.9112135232	32.971480417	12.8975	20.184609447	0.61850022	4.21488976	38.9746	1.40206469	0.235203917	0.803569	7.077428144	97.319283261	81.9022	0	118.571	0.117839895	5.32852662	0	1.026364986	3.61117491	0.200735	124.521832286	0.099132183	38.088439	10.336500031792	111.533275	149.215	0.168977544	0	5.0708735	2.645758928	0	75.589142209	157.3064	52.8264	0	0	2.34811	0.98967466	0	0	12.25675	0.3140762413	1.235361816	3.23543127	0	12.243023787	36.3315148865	0	0.846883	1.880166	28.4755	71.08394293	28.754763491	0.9254896	0.859522533	84.7526871913	0	8.676917831	0.1067046554	14.0253	0	47.6848	183.487	45.46291	0.13504172	54.62575809	37.84791	146.893830818	19.20037871	24.67954	33.6862370322275	76.9783	13.2931	0.580362447	31.712728	71.370180213	94.7448122528	42.71658258	0.64421679	0	11.727140355	17.7617	0	94.9727	138.789521539	69.4538019128	39.51405048	13.635148	1.4718575936	77.8805	203.23	27.59205	61.6092499987717	0.532021401	17.0852	34.83986	1.89316	12.7404	32.529	8.18054	28.80572	47.7785	54.5919883165	45.8631	41.703587784	33.5031	29.3868	53.63307	37.693	65.5571	0	5.4637088328	99.92117666	41.00015906	37.413953954	2.66107215	22.4968	55.795341862	115.146	13.4846	0.178971817	95.58829868	0.642580333	6.537514707	9.216177243	67.455828797	58.8956	101.25212223	0	0	80.7258	0	35.974485656	85.4385665194	24.56210233	32.85237	4.92855	19.459	113.121	1.044885582	80.7809	43.758594401	14.3949533	0	9.74950711	4.05356277	68.035060464	98.2259	23.8925	0	43.02611331	51.7509	65.96367612844	21.069	66.6552	57.24795	1.05758	5.3614124919	34.585887733	87.7305	32.1244983715	14.13625633	37.421682087	40.51679	0.492345798	0	19.0701	3.70634238	22.362434445	91.212400329949	0	18.01349	36.4085	18.67739	0	13.4882	8.5375	3.240895982	76.95410414	23.4714139113	6.238115147	59.7508	0.1329719125	4.4130924522	71.885985094	24.05419588	13.08654764	137.56677	1.577902906	0	60.240482167	1.7750975856	0.857718912	59.2191	0	22.617221059	14.21452501965	3.184098501	0	38.447300681192	31.221	20.3077	20.58561072	32.0033	53.9819	20.207996301	59.9635	86.37248	5.10394252	8.91635055	1.907625	4.74756	0.085329712	0	45.447736421	21.358	14.97123	68.368	27.982189994	0.409598582	2.0626645757	32.250680695	4.485931	0	0.447206223	8.402294411	0.127299136	19.5939519342	0.41370336	50.2303	0.616294085	142.754021831	0.116777245	52.39544	90.6877045817	0.508862952	0	3.52988466	18.4486	0.235558027	0.11353303078	29.02449495	7.379045011	20.8232	0	0.4691360568	0	122.3279381659	90.6313	0.411452929	0	4.863286423	0	0	0.932598497	1.50857276	1.53881957	0.345104048	0	0.12626864	16.141536478	11.04554033	88.750221094	0.322483089	10.7575	147.086	0	55.1858	0	0.339869128	0	0	33.0061	4.45599	0.280994956	75.362917738	1.085753892	0.735695924	0.961028	0	142.3563	99.253113894	0	0	0.422576116	0	30.48649	0.333083	23.7725	12.9883826276	35.9565	0	0	0	61.97735114	58.72685	161.317503	0	32.79359	2.66672	49.299109	4.3609994898	0	7.265348153	2.19154295	1.993938995	76.8622	0	0	0.1125407029	5.4836972545	1.69963	11.3355	0.094572899	0	0	2.02124068	0.330143969	0	0.31937223	0.287498555	46.93488	1.67845555	11.668817	5.67360172	0	1.895436194	NA	0.126516051	3.0027472634	0.51054867	3.71662924	7.37754172	52.539230003	24.08774283	0	0	0	0.3332907534	0.755876413	0.1216467401	2.40078	3.2572	0.3092106341	49.87920291	44.83320494	1.92903327	20.188776099	50.287103127	74.5823	26.8605162109	0	36.1366	0	0.3958777242	4.2106813386	0.353168892	1.290083623	0.704789119	62.5357	3.52216	0.121019	2.159022984	0.242014707	0	0.588637	0	70.3358	0.1224662526	30.6799	0	0	0	73.361948199	0.2783571998	0.739412376	0.335433878	0.1154125296	2.98095	21.2696999317	0	0	54.869899816	0	0.0962782751	32.9085083011	0	0	120.0215021841	343.662	63.9195	0.604987665	0.21922362001	0.2372773047	0	2.8831	0.847319915	42.1581	0.50881576	14.379349799	0	9.2151642	0.1591720831	0	1.5956511	0.230062337	54.561741842	0.290517002	0	0	185.735	1.26292663	0.294496	2.26279319	2.1687	0.2402417342	0.396341802	0	2.02223	0	167.606816524859	0.1347202164	0.219994725	0	88.7257	0	6.56271	6.95773	0	0	0	1.372300118	52.8498	79.1827	0	65.4637	36.7613	41.7166	14.2334	0	0	0	0	0	0	0	0	70.785672243	8.7466	62.375774174	35.2509	0.82459849	1.27367542	2.710401647	0	0	0	130.77746854	0	85.12011	0	0	0	0	0	0.683969	0	0	3.266088608	66.03844015	0	0	0.285146069	5.231792	1.31005	0	26.65138	0	0	0	0	28.781133055	141.167	0	1.46666102	0	9.73093	0	69.9911	0.583613467	0	4.00069	0	0	0	64.268732673	0	40.813057556	0	0	0	34.55082	0.879464562	0	10.7267790398	36.514	0	0	0	44.9285993	92.20988	0	0	0	0	0	0	0	0	0	0	0	1.998193971	2.46126	8.50097	0	0	0	0	0	0	0	0	0	0	0	0	0	0	0	0	0	0	0	0	0	137.3886	0	0	0	2.32732	0	0.881504	0	259.1887	0	0	0	0	0	0	0	0	0	0	0	0	0	0	0	27.8871	0	0	0	0	0	0	0	0	0	0	147.878	0	658.518	0	0	9.83545	30.3729	0	0	0	0	0	0	0	373.235	13.96249	1.92538	0	0	1.19141	0	0	6.14122	0	0	0	0	0	0	0	84.97496	3.4039	3.78219	0	0	0.1594438949	0	5.54341354	0.220113127	0	39.3026196	7.00778	0	0	0.296407119	11.270279348	0.91407616	21.177094235	0	80.7952	0.2524480296	0	0.563006115	0.384260121	4.14108	0	74.7092052675782	1.710197623	1.321052395	2.87723	0.336694237	194.49408500752	5.7909	0	0.249615193	0	66.14127	0.3639260596	38.8661	0	8.4069	0	0.350290896	35.2989522439	0	2.24231477	0.153531566	0	60.8217	0.2003410583	0.987551838	0	1.70386	0	135.589	0	8.170050125	0	0	0	0.1515874402	0	0.8861541764	1.17088195	1.30083998	0	0	107.903180993	4.53562	0.2266743154	0	0	58.6681	0.338303679	0.333064	119.144136516	0	40.838294729	0.1530174862	77.543	0.382729529	0	0.342188127	0	0	1.18536239	0.1031273219	0	1.47046756	18.2165	0.534978447	0.492596031	0.0940150701	18.927751787	0	0	0.836076791	0	0	0	0.268269111	22.62491432	0	0	16.0799	0	0	10.8649	0.105739318	0.393747167	10.7469205	8.97706	10.5239936	0.302581461	3.20987738	0.368232231	0	16.4596	2.44200508	0	0.2243531211	0	1.5905645176	25.448400008	24.4738	37.86674	0	99.4075714	13.7213619	208.4276	0	12.441498255	0.248729829	0	1.56920652	0	21.4626	40.16585726	0.1315964081	0	0	0	47.7533	0	0.423912452	0.296827002	0	0.0941381156	0	0	0	0.355516643	0	7.1674513	0	0.5306168966	207.72482772422	0.661155429	0	0	1.39609371	21.0659	0.225653724	2.02117369	0	0	0	0.4411444957	0.25935895	28.93096752	0	57.57917576	30.37915	91.2275028	111.95230083	0.698688019	0	0	45.234675527514	0.509509125	0.71771276	0.526015182	39.2695	0	38.8414	110.62033	5.3377406	0.131160227	0	0	0	4.08732	0	0.526960479	0	0	0	5.16533	0	17.8299026	88.2269	73.27670686	0	5.63723	0	0	95.6701	8.4534531	0	4.798766958	53.4722	0	57.9089	49.0209	0	0	60.8191	70.7374451793926	0	26.167351	0	0	0	0	55.9954843	15.6517485	3.737251	0	63.4355	24.7487686	83.0102	111.596	1.48813185	38.1057	2.07570521	0	0.736026716	18.5866	0	38.065	10.9767	0	0	124.79692368	84.12314585	0	2.64493	2.98189	0	0	80.4839	0	4.928147316	0	0	35.530388616	0	106.70170118	0	0	0	4.87047	0	84.208	0	0	0	0	0	0	203.461	0	0	0	0	0	0	22.618	0	0	52.5763	14.6838	0.89098159	0	0	0	0	0	1.24507662	0	22.8018	0	0
Ikzf1	0	0	0	0	0	0	0	0	0	0	0	0	0	0	0	0	0	0	8.94104	0	0	0	0	0	0	0	0	0	0	0	0	0	0	0	0	0	0	0	0	0	0	0	0	0	0	10.63057	16.17661	0	0	0	0	0	0	0	0	0	0	0	0	0	0	0	0	0	0	0	0	0	0	0	0	0	0	0	0	0	0	0	0	0	0	0	0	0	0	0	0	0	0	0	0	0	0	0	0	0	0	0	0	0	0	0	0	0	0	0	0	0	0	0	0	0	0	0	0	0	0	0	0	0	0	0	0	1.08416	0	0	1.4249	0	0	0	0	0	0	0	0	0	0	20.10671679381	0	0	0	0	0	0	0	0	0	0	0	0	0	0	0	0	0	0	0	0	0	0	0	0	0	0	0	0	0	0	0	0	0	0	0	0	0	0	0	0	0	0.607267	0	0	0	0	0	0	0	0	0	0	0	0	0	0	0	0	0	0	0	0	0	0	0	12.7806	0	0	0	0	0	0	0	0	0	10.8743	0	0	0	0	0	0	0	0	0	0	0	0	0	0	0	0	0	0	0	0	0	0	0	0	0	0.31051	0.133789	0	0	0	0	0	0	0	0	0	0	0	32.8657	0	0	0	0	0	0	0	0	0	0	0	0.130447	0.422215	0	0	0	0	0	0	0	0	0	0	3.283244	0	0	0	0	0	0	0	0	0	0	0	0	0	0	0	0	0	0	0	0	0	0	0	0	0	0	0	0	0	0	0	0	0	0	0	0	1.28799	0	1.56859	0	0	8.72419	0	0	0	0	0	0	0	0	0	0	0	0	0	0	0	0	0	0	0	0	0	0	0	0	0	0	0	0	0	0	0	0	0	1.53199	0	0	0	0	0	0	0	0	0	0	0.17083	0	0	0	0	0	0	0	0	0	0	0	0	0	0	0	0	NA	0	0	0.743636	0	0	0	0	0	0	0	0	0	0	0	0	0	0	0	0	0	0.109316	0	0	0	0	0	0	0	0	0	0	0	0	0	0	0	0	0	0	0	0	0	0	0	0	0	0	0	0	0	0	0	0	0	0	0	0	0	1.030438	0	0	0	0	0	0	0	0	0	0	0	0	0	0	0	0	0	0	0	0	0	0	0	0	0	0	0	0	0	0	0	1.22877	0	0	0	0	0	0	0	0.389425	0	0	0	0	0	0	0	0	0	0	0	0	0	0	0	0	0	0	0	0	0	0	0	0	0	0	0	0	0	0	0	0	0	0	0	0	0	0	0	0	0	0	0	0	0	0	0	0	0	0	0	0	0	0	0	0	0	0	0	0	0	0	0	0	0	0	0	0	0	0	0	0	0	0	0	0	0	0	0	0	0	0	0	0	0	0	0	0	0	0	0	0	0	0	0	0	0	0	0	0	0	0	0	0	0	0	0	0	0	0	0	0	0	0	0	0	0	0	0	0	0	0	0	0	0	0	0	0	0	0	0	0	0	0	0	0	0	0	0	0	0	34.5012	0	0	0	0	0	0	0	0	0	0	0	0	0	0	0	0	0	0	0	0	0	0	0	0	0	0	0	0	0	0	0	0	0	0	0	0	0	0	0	0	0	0	0	0	0	0	0	0	0	0	0	0	0	0	0	0	0	0	0	0	0	0	0	0	0	0.253511	0	0	0	0	0	0	3.88492	0	0	0	0	0	0	0	0	0	0	0	0	0	0	0	0	0	0	0	0	0	0	0	0	0	0	0	0	0	0	0	0	0	0	0	0	0	0	0	0	0	0	0	0	0	0	0	0	0	0	0	0	0	32.9276	18.3573	0	0	0	0	0	0	0	0	0	0	0	0	0	0	0	0	0	0	0	0	0	0	0	0	0	0	0	0	0	0	0	0	0	0	0	0	0	0	0	0	0	0	0	0	0	0	0	0	0	0	0	0	0	0	0	0	0	0	0	0	0	0	0	0	0	0	0	0	0	0	0	0	0	0	0	0	0	0	0	0	0	0	0	0	0	0	0	3.083999	0	0	0	0	0	0	0	0	0	0	0	0	0	0	0	0	0	0	0	0	0	0	0	0	0	0	0	0	0	0	0	0	0	0	0	0	0	0	0	0	0	0	0	0	0	0	0	0	0	0	0	0	53.5419	0	0	0	67.3409	0	0	0	0	0	0	0	0	0	0	0	0	0	0	0	0	0	0	0	0	0	18.3275	0	0	0	0	0	0	0	0	0	0	0	0	0	0	0	0	0	0	0	0	0	0	3.04711	0	0	0	0	0	0	0	0	0	0	0	0	0	0	0	0	0
Ikzf2	0.146885	0	0	0	0	0	0.355826	0.191118	0.513228	6.23392	0	0.329786	0	0	0	0.231314	1.11143	0	0	0.390973	0.245402	0	0	0	0.722586	0	0.351005	0.220687	0	0	0.0524151	2.16278	0	0.942842	0.0789773	0.0907624	1.77065	0.145581	0	0.638754	2.0208	0.0865101	0.203983	0.604691	0	1.04345	0.360113	0.313562	0.210652	0	0.467653	0.728382	0	0.541739	0	0.146436	0	0	0.578259	0	4.40326	0.285168	0	1.24706	0.36389	0.802932	0	0.561148	0.136355	0	0.122576	0	0.878425	0.720485	0.725995	0.0718557	0	2.107358	0	0.0465335	0	0	1.4166	1.41642	0.277341	1.35809	0.239242	0	0	0	0	0.990198	0	0	1.7717	0	0	6.89456	0.183889	0.204526	15.870943	0.984566	0	1.26551	0	0.883306	0	0	0.43477	0.341261	0	0.392856	0.682573	0	0	0.243186	1.73894	1.2674	2.97449	0.35852	1.66194	0.1846	0	0.39866	0	0	0.143598	0.387974	6.47837	0.24907	0.866081	0	0.710803	0.206276	1.74079	0	0	28.35522	0.20389	0	0.0589239	9.400386	0	1.14934	0.347179	0.183994	10.411	1.49461	0.119742	0.728377	0.0767391	0.119673	0	0.132746	0.205448	0	0.912947	0.146298	0.369633	0	0.0795685	0	2.19166	0.463343	0.19855	0.095787	0.141675	0	0.130576	20.28926	0.350935	1.1912	0.225501	0.600661	0	0	0.367905	0	0	0.342445	0.384766	0	0.27701	0	0	0.11985	17.349718	0.333404	0.0847293	0.456122	0	0.38815	0	0	0.133487	0	0	0.320095	0	0	0.163046	0	0.834079	0.21715	0.190703	0.697542	0.309576	0	0.371207	0.951406	0.220696	0	0	0.931827	0	0.540228	0	5.37947	7.78088	0.109514	24.9534	0	0.456483	0.61763	0	0.148423	0.6445	0	0.257271	69.433678	0.485213	0.372348	0	25.94573	0.492782	0	0.347684	0	0	4.56958	0	28.77174	0.13804	0	0	0.638861	1.0811	4.61797	0.612961	0	0	0.434172	0	3.64259	0	0.213947	0.176471	0.33323	0.326105	0	0.451525	0.313246	1.14975	0.475309	0	0	0	0.125432	0.71028	0.138711	0.317003	0.217777	0.874144	1.52999	0.490223	0	1.01225	0	0	0	0.255244	1.91137	0.869804	0.326623	0.450394	0.078136	0.569685	0	0.742332	0	0	0	0.926577	0.885008	0.433284	0	0	0.368085	0.17258	0	0	0	2.19764	0	0.547436	0	0	0	0	7.20652	8.17748	0	1.26922	0	0	0.347534	0	0	0	0	0.694905	0	0.374606	0	0	0.60566	0.599189	0	0	0	0.902038	0	0	0.529577	0	0	0	0	0	1.25404	0.0790596	0.112818	0.429105	0.956552	0	0.467692	0.773237	4.656596	0	0.57229	1.07848	0	0	0	0	0.379254	0.119466	0	0.540392	0.383803	1.43006	0.172455	0.23275	0	0	0	0	0.54435	0	0	0.407494	0	0.231949	0	0	0	0	0	0	0.459761	NA	0	0	0	0	14.398044	0.328275	8.91929	1.0576	0	0	0	6.53781	0	0.108684	0.106509	0.642715	0	0	0	0.433781	0.122043	0	0	0	10.8223	0	0	0.958813	0.365822	0.471732	0	0.127733	0	0	0.486712	0.235875	0	0.285338	0	7.46695	0	0.231628	0	0.367353	0.761972	0.147766	0	0.919916	0	0.631485	0.132836	0	0.552215	0	5.7193855	0.109774	0	0	0	0	0.153781	61.5153	0.289577	0.776194	0	0.150788	1.02567	0	0	0	0	0	0	0	0	0	0.235236	0	0.172141	0.0853633	0	0	0	0	0	1.40627	1.22925	0	0.292131	2.28798	0	0	0.131722	10.9775	0	0	0.745001	0	0.198637	3.84015	0	0	0	0.172183	55.134	0	0	0	0.437107	0	0.81755	0	0.299804	0	0	0	0.3512	5.03509	0	1.3626	1.24398	0	0	0	4.5805	0.624945	0	0	0	1.71035	1.32378	1.39544	0	5.864920182667	0.920333	0	0	0.333134	0	26.82261	0	0.201362	0	0	0	0.267659	0	0.941553	3.06709	0	0	0	0	7.36304	4.23476	0	0.777581	0	0	0.202138	0.165449	0	0	0	0	0	0	0.400573	0	0	2.4673	0.593248	0	0.97354	0	0	0	0	0	2.43975	0	9.56652	0	0	0	68.0635	0	0	0	0.281123	0	2.51235	0	0	0	0	0	0	0	0	0	0	0	0	0	0	0	0	0	0	0	0	0	0	0	0	0	0	206.329	0	0	0	0	0	0	0	0	0	0	0	0	0	0	0	0	0	0	0	0	0	0	0	0	0	0	0	0	0	0	0	0	0	0	0	0	0	0	0	13.2703	0	0	0	0	0	0	0	0	0	0	0	0	0	0	0	0	0	0	0	0	0	0	0	0	0	0	0	0	0	0	0	0	0.494562	0.349476	7.34615	1.54455	0	0	0.105195	1.40586	0	3.60888	0	26.25641	0.355842	1.747973	0.373161	12.5517	3.28518	0	0.385463	2.13836	0	34.60603	3.33366	0	0	0	0.544631	0	5.202075	11.7974	0.568225	5.34242	0	0	0	0.107975	0	0.135382	0	0.0732153	0.158013	0.0701969	0.874352	3.30183	0.417711	0	4.40391	0	0	0.360429	0	1.489057	4.187	0	5.63153	0	27.20331	0	2.77467	0	0	0	0	0	0	0	0	60.60321	0	0	0	0	0	6.36221	1.12439	0	0	0	36.224	0	3.77152	0	3.87249	0	0	1.19586	0.119523	0.115526	3.14434	0	0	0	0.972807	0.650617	0	0	0	0	0	0	0.620458	0.192526	0	0	0	0	0	0	0	0	0	0	0	0	8.94939	0.298816	0	0	8.96462	1.763929	0	0	0	3.12222	1.50551	0	0	0	0	0	0.377335	0	0	0	0	0	0.076894	0	0	0	0	0	0	4.72679	0	0	0	0.088466	0	0.460091	0	0	0	0	0	0	0	0	0	0	0.447115	0.0853566	0	0.949673	0	0	0.239561	0.836514	0	0	0	0	0.303793	0	0	0	0	0	0	0.186975	0	0	0	0	0	0.490448	0	0	0	0.570303	0	0	0	0	0	0	0	0	0	0	0	0	0	0	13.5178	0	0	0	0.562746	0.410089	1.06527	0	0	30.154617	0	0	1.85668	0	0	0	0	0	0	0	0	1.60275	0.952614	0	0	0	0	0	0	0	0.457548	0	0	186.362	0.444549	0	0	0	0	0	0	0	0	0	0	0	1.27725	9.74403	0	0.32752	0	0	0	0	0	0	0	0	0	0	0	0	0	0.876715	0	2.69134	0	0.986274	0	0	0	0	0	0	0	0	0	0	2.93583	0	0
Ikzf3	0	0	0	0	0	0	0	0	0	0	0	0	0	0	0	0	0	0	0	0	0	0	0	0	0	0	0	0	0	0	0	0	0	0	0	0	0	0	0	0	0	0	0	0	2.50623	0	0	0	0	0	0	0	0	0	0	0	0	0	0	0	0	0	0	0	0	0	0	0	0	0	0	0	0	0	0	0	0	0	0	0	0	0	0	0	0	0	0	0	0	0	0	0	0	0	0	0	0	0	0	0	0	0	0	0	0	0	0	0	0	0	0	0	0	0	0	0	0	0	0	0	0	0	0	0	0	0	0	0	0	0	0	0	0	0	0	0	0	0	0	0	0	0	0	0	0	0	0	0	0	0	0	0	0	0	0	0	0	0	0	0	0	0	0	0	0	0	0	0	0	0	0	0	0	0	0	0	0	0	0	0	0	0	0	0	0	0	0	0	0	0	0	0	0	0	0	0	0	0	0	0	0	0	0	0	0	0	0	0	0	0	0	0	0	0	0	0	0	0	0	0	0	0	0	0	0	0	0	0	0	0	0	0	0	0	0	0	0	0	0	0	0	0	0	0	26.4058	0	0	0	0	0	0	0	0	0	0	0	0	0	0	0	0	0	0	0	0	0	0	35.8111	0	0	0	0	0	0	0	0	0	0	0	0	0	0	0	0	0	0	0	0	0	0	0	0	0	0	0	0	0	0	0	0	0	0	0	0	0	0	0	0	0	0	0	0	0	0	0	0	0	2.17341	0	0	0	0	0	0	0	0	0	0	0	0	0	0	0	0	0	0	0	0	0	0	0	0	0	0	0	0	0	10.4509	0	0	0	0	0	0	0	0	0	0	3.12789	0	0	0	0	0	0	0	0	0	0	0	0	0	0	0	0	0	0	0	0	0	NA	0	0	0	0	0	0	0	0	0	0	0	0	0	0	0	0	0	0	0	0	0	0	0	0	0	0	0	0	0	0	0	0	0	0	0	0	0	0	0	0	0	0	0	0	0	0	0	0	0	0	0	0	0	0	0	0	0	0	0	0	0	0	0	0	0	0	0	0	0.270947	0	0	0	0	0	0	0	0	0	0	0	0	0	0	0	0	0	0	0	0	0	0	0	0	0	0	0	0	0	0	0	0	0	0	0	0	0	0	0	0	0	0	0	0	0	0	0	0	0	0	0	0	0	0	0	0	0	0	0	0	0	0	0	0	0	0	0	0	0	0	0	0	0	0	0	0	0	0	0	0	0	0	0	0	0	0	0	0	0	0	0	0	0	0	0	0	0	0	0	0	0	0	0	0	0	0	0	0	0	0	0	0	0	0	0	0	0	0	0	0	0	0	0	0	0	0	0	0	0	0	0	0	0	0	0	0	0	0	0	0	0	0	0	0	0	0	0	0	0	0	0	0	0	0	0	0	0	0	0	0	0	0	0	0	0	0	0	0	0	0	0	0	0	0	0	0	0	0	0	0	0	0	0	0	0	0	0	0	0	0	0	0	0	0	0	0	0	0	0	0	0	0	0	0	0	0	0	0	0	0	0	0	0	0	0	0	0	0	0	0	0	0	0	0	0	0	0	0	0	0	0	0	0	0	0	0	0	0	0	0	0	0	0	0	0	0	0	0	0	0	0	0	0	0	0	0	0	0	0	0	0	0	0	0	0	0	0	0	0	0	0	0	0	0	0	0	0	0	0	0	0	0	0	0	0	0	0	0	0	0	0	0	0	0	0	0	0	0	0	0	0	0	0	0	0	0	0	0	0	0	0	0	0	0	0	0	0	0	0	0	0	0	0	0	0	0	0	0	0	0	0	0	0	0	0	0	0	0	0	0	0	0	0	0	0	0	0	0	0	0	0	0	0	0	0	0	0	0	0	0	0	0	0	0	0	0	0	0	0	0	0	0	0	0	0	0	0	0	0	0	0	0	0	0	0	0	0	0	0	0	0	0	0	0	0	0	0	0	0	0	0	0	0	0	0	0	0	0	0	0	0	0	0	0	0	0	0	0	0	0	0	0	0	0	0	0	0	0	0	0	0	0	0	0	0	0	0	0	0	0	0	0	0	0	0	0	0	0	0	0	0	0	0	0	0	0	0	0	0	0	0	0	0	0	0	0	0	0	0	0	0	0	0	0	0	0	0	0	0	0	0	0	0	0	0	0	0	0	0	0	0	0	0	0	0	0	0	0	0	0	0	0	0	0	0	0	0
Ikzf4	0.133662	0	0	0	0	0	0.311956	0	0	0	0	0	4.94391	0	0	0	0	0	0	0	0.0734653	0	0	0	0.430584	0.589893	0	0.404804	0	0	0	0	0	0	0	0	0.708631	0	0	0	0	0	0	0	0	0	0	0	0.30904	1.22294	0	0	0	2.40624	0	0	0	0	0	0	0.150314	0	0	0	0	0	0	0	0	0	0.634007	0	0.178355	0	0	0.0662621	0.673086	0	0	0	0	0	0	3.229996	0	0	0	0	0	0.322186	0	1.18811	0	0	0	0	0	0	0	0	0.722764	0	0.604003	0.260053	0	0	0.690071	0	0	0	0	0.137004	0	0.345129	0.676693	0.219631	0	0.335271	0.284473	0	0.168547	0	0.565756	0	0	0	0	0.331124	0	0	0	0.404919	0	0.37748	0	0.617692	0.253871	0	0.468652	0	0	0	0.519163	0	0	0	0.379852	0.116263	0	0.343553	0	0	0	0.229401	0	0	0	0.251215	0.20973	0	0	0	0	0	0.163188	0	0	0	0.945958	4.42329	0	0	0.252767	0.923114	0	0	0	0	0	0.288017	0	0.683756	0	0	0	0.195635	0.185159	0.526264	0	0.243373	0	0	0	0	0	0	0	2.35085	0	0	21.8971	0.83579	0.405881	0	0	0.206112	0.275541	0	0	0.26328	0	0.231394	0	0	0	0	0	0	5.33477	0.97119	0	0	0	0	0	0	0	0	0	7.87644	0	0	0	0.805553	0	5.704093	0.588214	0	0	0.578165	0	0	0.251085	0	0	0	0	0	0	0	0.352149	0.559839	0	0	0	0	0.965987	0	2.75096	0	0	0	3.63997	0	0	0	0	0.45613	0	0.725894	0.902622	0	0	0	0	0	0	0.42123	0	0.324819	0	16.5836	0	0	0	0	0	0	0	0	0	0	0	0	0	0	0	0	0	0	0	0	0.314569	0.810728	0	0	0	0	0	5.83897	0	0	0	0	0	0	0	0	0	0	0	0	0	0	0	0.408246	0	0	0	0	0	0	0	0.792809	0	0	2.04163	0	0.442806	0	0	0.190847	0.146644	0	0	0	0	0	0	0	0	0	0	0	0	0	0	0	0.136777	1.46091	0	0	2.92331	0.153699	0.119461	1.0378	0	0	0	0	0	0	0	0	7.43433	0	0	0	0	1.22747	NA	0.279007	0	0	0	1.09264	0	1.14632	0	0	0	0	0	0.826699	0	0.382184	0	0	1.59818	0	1.29287	1.88894	0	0	0	1.10068	0	0	0.21717	0	0	0	0	0	0	0.348066	0.204141	0	0	0	0	0	0	0.19487	0	0	0	1.54895	0.550102	18.8168	0.423422	0	0	0.233126	0	1.96775	0	0.12159	0	0	0	0.941003	0	0.520531	0	0	0.272616	0	0	0	0	2.48452	0	0	0	0	0	0.805509	0	0	0	0	0	0	2.87732	1.41055	0	0	0	0	13.7224	0	0	0.353433	0	0	0	0.631463	0	1.31881	0	0	0	0	0	0	0	2.75668	0	0	1.35168	0	0	0	0	0	0	0	0	0	0	0.348735	0	0	0	0	0	0	0	1.10783	0	0.674152	0	0	0	0	0	0	0	0	1.77372	0	3.77671	0	0	0	0	0	0	1.32345	0	0	0	0	0	0	0	0	0	0	0	0	0.989747	0	0	0	0	0	3.15553	0	0	0	3.4882	0	0	0	0	0	0	0	3.90662	0	0	0	0	0	0	0	0	0	0	0	0	0	28.67479	0	0	0	0	0	0	0	0	0	5.46998	0	0	0	0	0	0	0	0	0	0	0	0	0	128.073	0	0	0	0	0	0	0	0	0	0	0	0	0	0	0	1.863055	0	2.04244	0	0	0	0	0	0	0	0	0	0	0	0	0	0	0	0	2.67588	0	0	0	0	0	0	0	0	0	0	0	0	34.70859	0	0	0	0	0	0	1.32008	0	0	0	0	0	0	0	0	0	0	0	0	0	1.11619	0	0	7.93609	0	1.09	0	0	0	0	0	4.2044	0	0	0	0	0.229136	0	0	0.164701	0	0	8.33176	0	0	0.879853	0	0	0	0	0	0	0	0	0	0	1.40608	0	0	0	1.9667	0.766624	0	0	0	0	0	0	0	0.44025	0	0.355103	0	0	0	0.368395	1.43781	9.79485	0	0.14807	1.07297	0	0	0	0	0	0	0	0	0	0	13.42265	0	0	0	0	0	20.7035	0.137981	0	0	0	0	0	0	0.844038	0	0	0.223968	0	1.33067	1.46803	0	0	0	0	0	0	0.474276	0	0	0	0	0	0	0	0	0	0	0	0	0	0	0	0	0	0	21.2567	0.135841	0	0	0	0	0.191042	0	0	0	0	0	0.607608	0	0	0	0	0	0	0	0	0	0	0	0	0	0	0	0	0	0	0	0	0	0	0	0	0	0	0	0	0	0	1.93598	0	0	0	0	2.91655	0	0	1.03618	0	0	5.045	0	0	0	0	0	0	0	0	25.1923	0	0	0.666883	0	0	0	0	0	0	0	0	0	0	0	0	0	0	0	0	0	0	0	0	0	0	0	0	0	6.62328	0	0	0	0	0	0.958615	0	0	1.1378	0	0	0	0	0	0	0	0	0	0	0	7.75814	0	0	0	0.937248	0	9.59528	0	0	0	0	0	0	37.89274	0	0	0	0	0	0	0	0	22.24793	0	0	0	0	0	0	0	2.11166	0	15.7196	0	0	0	7.75688	0	0	0	0	0	135.4517	0	0	0	0	0	0	0	0	0	0	0	0	0	0	0	0	0
Ikzf5	0	3.05844	21.64911	0	2.89917	0	5.76568	0	7.7971	0	2.78528	2.615	0.507933	0	0	14.53911	10.44956	0	5.906667	2.57331	0.35495	0	1015.91	0	16.95658	0	3.0514	5.940211	4.42304	4.636315	16.68285	1.261153	0	1.155339	13.81315	7.24096	34.52306	0	0	0.197966	1.5365	0	24.82719	0	63.5982	0.410575	21.960868	26.665	15.9127	0.199134	7.91815	30.083078	0	0	0	1.27392	0.273735	0	0	0	0	40.5464	15.967547	4.72547	2.3818	1.261502	5.24903	0	10.6453	0	0	0	0.63536	0	0.943294	4.30074	0	55.41925	1.34389	0	7.61508	0	0.192073	21.514706	0.911801	1.47164	21.142894	0	4.23979	0	0	0	0	2.97995	0.295011	0	0	0	0	1.200994	0	0	1.52746	0	0	0	12.912789	0	0.383981	5.70576	0.419295	2.39304	1.59975	40.35541	0	17.10762	0.221608	0	0	0	2.96617	0.399573	28.7584	3.313461	0	0	4.56131	1.64379	0	1.26298	0.375945	14.4328	1.66373	5.61272317238	0	6.73218	2.427529	0	0	0	0	14.25774	25.176775	1.61145	5.24678	0	4.78788	0	9.03404	2.44737	1.358547	0	9.926358	0	115.724433	0.953171	0	17.4039	0.540816	0.242658	0.519114	1.541911	3.31658	0	17.43775	6.24785	9.718755	0	12.055252	0	0	0	0.334394	2.06058	2.36073	0.417084	0	8.39133	0	0	0.834038	2.19466	34.4561	0.342104	0	4.2208	7.0737	0	1.40549	0	0	0.842653	5.46623	8.22291	0	0.314312	0	0	0	0.654391	0	16.80306	0.773288	0.9405	0	0	0	9.55879	2.0104	5.22192	1.59658	0	4.18695	41.761089	0.485395	0	0	2.023915	5.86479	2.00542	0.379078	0	0	7.68765	0.778934	0.323084	0	0	12.8095	0	0	0	0	4.19496	4.31205	0	2.59723	3.64976	0	0	4.319987	1.53703	2.39132	0	3.746931	13.9161	82.99752	0	2.90368	0	0	0	0	5.86017	0	0	3.95374	1.93007	3.06383	0	0.783569	1.53089	0	0	1.08891	23.00223	0	12.97944	0.17085	0	30.59151	0	0	1.74226	35.02972	0	0	0	0	0.196341	1.93758	2.236936	20.92774	0	1.204199	0	0	0	0	0	0	0	11.19604	0	0	1.06626	0	0	0	0	0.3416601	0	19.456519	2.471286	3.26918	2.95479	18.12008	0	20.4333	9.053387	0	0	0	31.2717	0	1.79436	0	0.551	14.9777	0	0	0	0	0	0	100.30318	0.517255	6.93614	0	0	26.6584	0	10.282223	0.492485	0	0	0	7.55923	1.740557	0.160315	2.84413	2.14681	20.8608	0	0	0	0	0.38148	0	1.23607	0	4.03347	8.5007	2.547	0.194085	0.136203	0	0	3.51178	0	0	12.85889	0	0	0.998934	0	38.2657	0	0	0	0	0	0	0	0	2.65086	0	1.33627	0	6.70427	NA	0.676785	0	0.38902	0	0	1.06708	0.359097	2.29629	0	0	0	20.7264	57.1871	11.666295	0.231211	23.408673	0	0	30.62959	1.41668	0.269792	1.83772	0	2.36568	21.108614	0	0	0.519691	0	0	2.37364	0	1.41342	0	3.19995	0	0	0	0	6.61975	0.411323	1.04361	3.86281	0.552064	1.82025	0.322594	0	0	2.07501	0	0	0.972506	4.5177	1.01925	0	0	3.91554	1.870976	0	0	0	0.185068	5.02521	24.2677	2.47138	0.327118	0	1.23907	0.282737	0.211494	0	0.326997	0	0	0	0	0.514027	0	0	1.484062	1.099604	0	0	0	0	6.97701	0.887204	0	1.3428	24.5053	28.4964	0	0	0	2.50138	0	0	0	0	0	0	0	0	2.874665	9.01859	0	0	21.3969	0	1.83587	0	0	0	0	0	7.58213	0	0	0	2.37017	0	0	0	0	0.323339	0	0	0	0	0	0	0	0	19.874371	0	94.6601	0	0	0	8.11282	0	0.877309	0	0	0	11.9057	0	0.704932	44.38733	3.43131	0	0	0	20.4995	0	0	0.674256	4.35593	0.390886	0	0	0	0	0	0	0	0	0	0	4.58926	0	0	0	11.60564	0	0	0	0	0.599816	0	9.20537	5.38805	0	0	0	0	0	6.17595	0	0	0	19.1115	0	0	0	0	0	0	0	0	0	0	0	0	20.6021	0	0	0	0	0	0	0	0	0	0	0	0	0	0	26.9643	0	0	0	0	0	0	0	0	156.2737	0	0	0	0	0	0	0	0	0	0	0	0	153.3042	0	8.15173	0	0	25.8593	0	0	0	0	0	0	0	0	0	0	0	1.4663	0	3.37222	0	0	0	0	0	0	0	1.3521	0	12.2022	0	0	113.1699	5.02627	0	0	0	0	48.036	0	0	0	0	0	0	57.88772	324.5742	0	0	0	20.627659	0.383958	18.376782	8.16463	42.8945	0	0	2.657508	0	27.124727	0.192509	0.221216	0.26274	7.691311	14.47348	41.44128	1.788246	0	5.25819	0	0	0.214406	3.59666	2.64601	0	23.51055	3.10804	1.778589	0.237829	0.882143	9.33145	1.20236	20.1246	0.663931	6.50849	24.4303	0	6.98809	0.951139	0.158942	0	20.8326	3.5647	0	106.517	0	0.2163	6.28277	0	117.281	0	2.936917	0	0	0	0	1.92288	0	8.05462	0	0	15.5169	0	1.67328	20.1249511538	0	0	0.77973	0	0	0	0	0	0	46.19164544	0	12.25247	12.75431	1.47765	0	2.1841	7.28408	60.2985	0.261799	1.07126	1.76037	0	20.75529	18.9936	0	0	0	0	2.17725	0	0	0	0	0	0	0	6.68935	0	36.5453	0	0.454109	38.11605	0	0	0	0	0	0	0.644561	0	0.431712	10.9635	0	10.96553	0	0	0	0	0	1.37463	0	0	0	0	0	3.29351	0	0	0	93.8759	0	24.8738	0	0	3.90209	0	0	0	35.60916	0	0	0	0	9.46658	0	0	0	0	0	0	1.52471	0	0	0	0	0	10.33598	0	0	0	0	0.172865	0	0	0	0	2.70142	18.9783	3.01739	38.8706	0	0	0.522207	0.756179	8.8957	0	0	0	0	1.50068473	0	0	0	0	3.71264	0	80.9801	0.847862	0	0	0	0	32.90225	0	0	3.32976	0.776747	1.90068	0	191.35323	0	0	0	0	0	0	0.949926	0	115.12612	341.98323	0	0	0	95.7871	0	88.0104	1.49465	0	10.05363	1.10902	0	25.554	0	0	2.383139	0	39.9658	2.05355	0	65.4755	0	20.55256	0	0	0	0	0	0	31.045	34.18053	0	0	0	0	0	0	5.47677	0	1.41877	0	0	0	0.670102	0	0	0	0	0	0	0	0	19.54286	0	0	0	0	0	111.424	0	0	23.81125	0	0	0	0	0	0	0	0	0
Il10	0	0	0	0	0	0	0	0	0	0	0	0	0	0	0	0	0	0	0	0	0	0	0	0	0	0	0	0	0	0	0	0	0	0	0	0	0	0	0	0	0	0	0	0	0	0	0	0	0	0	0	0	0	0	0	0	0	0	0	0	0	0	0	0	0	0	0	0	0	0	0	0	0	0	0	0	0	0	0	0	0	0	0	0	0	0	0	0	0	0	0	0	0	0	0	0	0	0	0	0	0	0	0	0	0	0	0	0	0	0	0	0	0	0	0	0	0	0	0	0	0	0	0	0	0	0	0	0	0	0	0	0	0	0	0	0	0	0	0	0	0	0	0	0	0	0	0	0	0	1.64047	0	0	0	0	0	0	0	0	0	0	0	0	0	0	0	0	0	0	0	0	0	0	0	0	0	0	0	0	0	0	0	0	0	0	0	0	0	0	0	0	0	0	0	0	0	0	0	0	0	0	0	0	0	0	0	0	0	0	0	0	0	0	0	0	0	0	0.761083	0	0	0	0	0	0	0	1.9866	0	0	0	24.3537	0	0	0	0	0	0	0	0	0	0	0	0	0	0	0	0	0	0	0	0	0	0	0	0	0	0	0	0	0	0	0	0	0	0	0	0	0	0	0	0	0	0	0	0	0	5.77456	0	0	0	0	0	65.7534	0	0	0	0	0	0	0	0	0	0	0	0	0	12.1054	0	0	0	0	0	0	0	0	0	0	0	0	0	0	0	0	0	0	0	0	0	59.9406	0	0	0	0	0	0	0	0	0	0	0	0	0	0	0	0	0	0	0	0	0	0	0	0	0	0	3.45459	0	0	0	0	0	0	0	0	0	23.693	0	0	14.1969	0	0	0	0	0	0	0	0.539723	0	0	0	0	0	53.6071	0	0	0	0	0	0	0	0	0	NA	1.90339	0	0	0	0	0	0	0	0	0	0	0	0	0	69.6112	0	0	0	0	0	0	9.37783	0	0	0	14.1642	17.5516	0	0	0	0	0	15.3406	0	0	16.4247	0	0	61.968	0	0	0	0	0	0	0	0	0	0	0	0	0	0	0	0	0	0	0	0	0	0	0	0	0	0	0	0	0	0	0	0	0	0	0	0	0	0	0	54.2876	0	69.3235	0	0	0	0	0	1.37468	0	0	0	0	29.7236	0	0	0	0	0	0	0	0	0	0	0	0	0	0	0	0	0	0	0	0	0	0	0	0	0	0	0	0	0	0	0	0	0	0	0	0	0	0	0	0	0	0	0	0	0	0	0	0	0	0	0	0	0	0	0	0	0	46.1193	0	0	0	0	0	0	0	0	0	0	0	0	0	0	0	0	0	0	0	0	0	0	0	0	0	0	0	0	0	0	0	0	0	0	0	1.24779	0	0	0	0	0	0	0	0	0	0	0	0	0	0	0	0	0	0	0	0	0	0	0	0	0	0	0	0	0	0	0	0	0	0	0	0	0	0	0	0	0	0	0	0	0	0	0	0	0	0	0	0	0	0	0	10.9377	0	0	0	0	0	0	0	0	0	0	0	0	0	0	0	0	0	0	0	0	0	0	0	0	0	0	0	0	0	0	0	0	0	31.839	0	0	0	0	0	0	0	0	0	0	0	0	0	0	0	0	0	0	0	0	0	0	0	0	0	0	0	0	0	30.9332	0	0	0	0	0	0	0	0	0	0	0	0	0	0	0	0	0	0	0	0	0	0	0	0	0	0	0	0	0	0	0	0	0	0	0	0	0	0	0	0	0	0	0	0	0	0	0	0	0	0	0	0	0	0	0	0	0	0	0	0	0	0	0	0	0	0	0	0	0	0	0	0	0	0	0	0	0	0	2.13062	0	0	0	0	0	0	0	0	0	0	0	0	0	0	0	0	0	0	0	0	0	0	0	0	9.94829	0	0	0	0	0	0	0	0	0	0	0	0	0	0	0	0	0	0	0	0	0	0	0	0	27.6308	0	0	0	0	0	0	0	0	0	0	0	0	0	0	0	0	0	0	0	1.04813	0	0	0	0	0	0	0	0	0	0	0	0	0	0	0	0	0	0	0	0	0	0	0	0	0	0	0	0	0	0	0	0	0	0	0	0	0	0	0	0	0	0	0	0	0	0	0	0	0	0	0	0	0	0	0	0	0	0	0	3.12708	0	0	0	0	0	0	0	0	0	0	0	0	0	0	0	0	0	0	0	0	0	0	0	0	0	0	0	0	0	0	0	0	3.64259	0	0	0	0	0	0	0	0	0	0	0	0	0	0	0	0	0	0	0	0	0	0	0	0	0	0	0	0
Il10ra	0	0	0	0	0	0	0	0	0	0	0	0	0	0	0	0	0	0	0	0	0	0	0	0	0	0	0	0	0	0	0	0	0	0	0	0	0	0	0	0	0	0	0	0	0	0	0	0	0	0	0	0	0	0	0	0	0	0	0	0	0	0	0	0	0	0	0	0	0	0	0	0	0	0	0	0	0	0	0	0	0	0	0	0	0	0	0	0	0	0	0	0	0	0	0	0	0	0	0	0	0	0	0	0	0	0	0	0	0	0	0	0	0	0	0	0	0	0	0	0	0	0	0	0	0	0	0	0	0	0	0	0	0	0	0	0	0	0	0	0	0	0	0	0	0	0	0	0	0	0	0	0	0	0	0	0	0	0	0	0	0	0	0	0	0	0	0	0	0	0	0	0	0	0	0	0	0	0	0	0	0	0	0	0	0	0	0	0	0	0	0	0	0	0	0	0	0	0	0	0	0	0	0	0	0	0	0	0	0	0	0	0	0	0	0	0	0	0	0	0	0	0	0	0	0	0	0	0	0	0	0	0	0	0	0	0	0	0	0	0	0	0	0	0	0	0	0	0	0	0	0	0	0	0	0	0	0	0	0	0	0	0	0	0	0	0	0	0	0	0	0	0	0	0	0	0	0	0	0	0	0	0	0	0	0	0	0	0	0	0	0	0	0	0	0	0	0	0	0	0	0	0	0	0	0	0	0	0	0	0	0	0	0	0	0	0	0	0	0	0	0	0	0	0	0	0	0	0	0	0	0	0	0	0	0	0	0	0	0	0	0	0	0	0	0	0	0	0	0	0	0	0	0	0	0	0	0	0	0	0	0	0	0	0	0	0	0	0	0	0	0	0	0	0	0	0	0	0	0	0	NA	0	0	0	0	0	0	0	0	0	0	0	0	0	0	0	0	0	0	0	0	0	0	0	0	0	0	0	0	0	0	0	0	0	0	0	0	0	0	0	0	0	0	0	0	0	0	0	0	0	0	0	0	0	0	0	0	0	0	0	0	0	0	0	0	0	0	0	0	0	0	0	0	0	0	0	0	0	0	0	0	0	0	0	0	0	0	0	0	0	0	0	0	0	0	0	0	0	0	0	0	0	0	0	0	0	0	0	0	0	0	0	0	0	0	0	0	0	0	0	0	0	0	0	0	0	0	0	0	0	0	0	0	0	0	0	0	0	0	0	0	0	0	0	0	0	0	0	0	0	0	0	0	0	0	0	0	0	0	0	0	0	0	0	0	0	0	0	0	0	0	0	0	0	0	0	0	0	0	0	0	0	0	0	0	0	0	0	0	0	0	0	0	0	0	0	0	0	0	0	0	0	0	0	0	0	0	0	0	0	0	0	0	0	0	0	0	0	0	0	0	0	0	0	0	0	0	0	0	0	0	0	0	0	0	0	0	0	0	0	0	0	0	0	0	0	0	0	0	0	0	0	0	0	0	0	0	0	0	0	0	0	0	0	0	0	0	0	0	0	0	0	0	0	0	0	0	0	0	0	0	0	0	0	0	0	0	0	0	0	0	0	0	0	0	0	0	0	0	0	0	0	0	0	0	0	0	0	0	0	0	0	0	0	0	0	0	0	0	0	0	0	0	0	0	0	0	0	0	0	0	0	0	0	0	0	0	0	0	0	0	0	0	0	0	0	0	0	0	0	0	0	0	0	0	0	0	0	0	0	0	0	0	0	0	0	0	0	0	0	0	0	0	0	0	0	0	0	0	0	0	0	0	0	0	0	0	0	0	0	0	0	0	0	0	0	0	0	0	0	0	0	0	0	0	0	0	0	0	0	0	0	0	0	0	0	0	0	0	0	0	0	0	0	0	0	0	0	0	0	0	0	0	0	0	0	0	0	0	0	0	0	0	0	0	0	0	0	0	0	0	0	0	0	0	0	0	0	0	0	0	0	0	0	0	0	0	0	0	0	0	0	0	0	0	0	0	0	0	0	0	0	0	0	0	0	0	0	0	0	0	0	0	0	0	0	0	0	0	0	0	0	0	0	0	0	0	0	0	0	0	0	0	0	0	0	0	0	0	0	0	0	0	0	0	0	0	0	0	0	0	0	0	0	0	0	0	0	0	0	0	0	0	0	0	0	0	0	0	0	0	0	0	0	0	0	0	0	0	0	0	0	0	0	0	0	0	0	0	0	0	0	0	0	0	0	0
Il10rb	0	0.483855	0	0	0	0	0	0	0	0	0.340189	0	0	0	0	0	0	0	0	0	0	0	0	0	0	2.18915	0	0	0	0	0.184252	0	0	0	0	0	0	0	0	0.324559	0	0	0	60.4536	0	0	0	0	1.1307	0.340965	0.277427	0	0	0	0	0	15.0213	0.912325	0	3.36747	0	0.327284	0	0	0	0	0	0	0	0	0	0	0	0.254593	0	0	0	0	0	0	0	0	0	0	0	0	0	0	0	0	9.89266	0	0	0	103.4615	0	0	0	0	0	0	0	0	0.56512	0	0	0	0	8.84595	0	0.328488	0	0	0	0	0	0.352945	0.979923	0	0	0	0	0	0	0	0	0	0	0	0	0	0	0	0	0	0	0	0	0	0	0	0	0	0	0.301047	0.317328	5.24467	0	0	0	0.265295	0	0	0	0	0	0	0	0	0	0	0	12.718	0	0	0.321401	0	0	0	0	0	0	0	11.5589	0	0	0	0	0	0	0	0	0.47978	0	0	0	0	0	0	0.533941	0	0	0	0	0	0.513648	0	0	0	0	1.09809	0	0	0.733335	0.662438	0	0	0	0	0.255811	0	0	0	0.344602	0	0	0	0	0	0	0	0	0	0	1.66644	1.56616	0	0	0	0	0	0.650252	0	0	0	0	0	0.573978	0	0	0.229142	0	0.486835	0.563455	0	0	0	0	0	0	0	0	0	0	0	0	0	0	1.52882	0	0	0	1.723419	0	0	0	0	0	0	0	0	0	0	0	0	0	0	0	0	0	0	0	0	1.42842	0	0	0	0	0.433335	0	0	0	0.542254	0.28293	0	0	0	0	0	0	0.80196	0	0.621409	0	0	0	0	0	0	0	4.69329	0	0	0	0	0	0	0	0	0	0	0	0	0	0	0	2.51712	7.05352	0	0	0	0	0	0	0	0	0.386457	0	0	0	0	0	0	0.475657	0	0	0	0	0.521006	0.392287	0	0	0	0	0	0	0	0	0	0	1.07006	0.298695	0	0	0.689995	0	0	2.51098	0	0	0	0	0	0	0.461331	0	0	0	0	0	NA	0	51.56134	0.651418	0	0	0	4.46698	0	0	0	0	0.574116	0	0	0	0	0	0	0.379116	0	0	0	0	0	22.9675	21.0773	0	0	0	0	1.11936	1.42841	18.75865	0	0	0	0	0	0	0	0	0	0.381812	0	0	0	0	0	0.911188	0	0	0.623318	0	0	0	0	0	8.65614	0	0	0	0	0	0	0	0	0.358341	0.803965	0	3.05896	1.19808	0	0	0	0	0.25944	0	0	0	0	0.422232	0	0	0.475048	0	0	0	0.409415	0	0	0	0	0	0	0	0	0	0	0	0	0	0	0	0	1.31155	0	0	0	0	0	0	0	0	0	0	0	0	0	7.16914	0	0	0	0	0	64.206	0	0	0	0	7.37955	0	0	0	1.1288	0	0	0	0	0	0	3.13867	0	0	0	0	0	0	0	0	0	0	0	0	6.97666	0	0	0	0	0	0	0	0	0	0	0	0	7.59163	0	0	0	0	0	0	0	0	0	0	0	0	0	0	7.04578	0.596284	0	0	0	0	0	0	0	0	0	0	0	1.57746	2.89312	0	0	0	0	0	0	0	0	0	0	0	0	0	0	0	0	0	0	17.371	0	0	0	0	0	0	0	0	0	0	0	0	0	0	0	0	0	0	0	0	11.1894	0	0	0	3.91748	0	0	0	0	1.00799	0	0	5.3952	0	0	0	0	0	0	0	0	0	0	2.39592	0	0	0	0	0	0	0	0	0	0	0	0	4.91757	0	1.70658	0	0	0	0	0	0	0	0	0	0	0	0	0	0	0	0	0.611873	0.429714	0	0	0	0	0	0	0.70448	0	0	0	0	0	0.886411	0	0.485829	1.1078	0	0	0.482051	0	0	0.828612	0	0	0	0	0	0	0	0	0	0	0	0	0	0.9382462	0	3.87122	0	0	1.46226	0	0	0	0	1.39257	0	0	0	0	0	0	0	17.181858	0	0	0	0.441113	0	1.04094	0	0	0	0	0	0	0	0	0	0.595434	0	0	0	0	0	0.885781	0	1.57043	0	0.841196	0	0	0	0	0	0.412358	0	0	0	0	0	0	7.82531	0	0	0	0	0	0	119.81	0	0	0	0	0	0	0	0	27.561	0	0	0	0	0.321661	1.14774	18.7765	0	0.729956	10.95083	0	0	0	0	3.39405	0	1.89403	210.91	0	0	0	0	74.3697	0	0	0	0	0	0	0	26.9659	0	0	66.7508	0	0	0	46.8765	0	25.3656	0	155.3195	3.56885	0	0	0	0	0	0	0	0	0	48.602	10.40426	24.6182	0.415671	0	0	0	0	0	0	0.331606	0.312835	31.7342	18.9368	47.2525	12.2258	0	0	83.0567	0	0	0	0	0	0	24.5734	0	0	0	0	0	0	0	0	0	0	0	0	2.69792	0	0	0	0	1.06746	0	0	0	0	0	0	0	15.6301	0	0	0	0	0	0	0	1.21936	0	0	1.79865	0	0	0	0	0	0	0	0	0	0	0	0	0	0	0	0	0	0	1.53118	0	0	0	0	0	0	0	0	0	0	0	0	0	0	0	0	41.8704	0	0	0	0	0	0	0	0	0	0	0	0	0	43.2034	0	0	0	0	0	1.60715	0	4.12569	90.6513	0
Il11	0.407655	0.74479	0	0	0.410007	0	0.467254	0	0	0	0	0	0	2.05995	0.286846	0	0.601253	1.12218	0	0	0	0	0	0	0.428543	0	0.385061	0.330694	0	0	0.56163	2.64814	0	0.35879	0	0	0	0.625026	0.360846	0	0.910174	0.951594	0	0.483224	0.982593	0	0	0	1.20485	0	0	0.336127	0	0	0	0	0	3.59981	0	10.9102	0	0	0	0	0.388641	0	0	0	0.24489	0	0	0.748465	0	0.385088	0	0	0	0.298242	0	0	0	0	0	0	0	0	0	0	0	0	0	0	0	0	0	0	0	0	0.991654	0	0	0.850029	0	0	0	0	0	0	0	0.594612	0	0	0.491502	0	0	0.742394	0	0	0	0	0	0	0	0.539739	0.389784	0	0.735762	0	0	0	0.87392	1.20617	0	0	0	0	0	0	0.75126	0	0	20.7584	0.652951	0	0	0	0	0	0	0.690455	0	0	0.418966	0	0	0	0	0	0	0	0	0	0	0	0	0	0	0	0	0	0	0	0	0	0	0	0	0	0	0.858776	0	0	0	0	0	0.592289	0	1.66958	0	0	0	0	0	0	0	0	0	0	1.73987	0	0	0	0	0	0	1.23809	0	0	0	0.394748	0	0	0	0.507094	0	0	0	0	0	0	0	0	0.00419904	0	1.27506	0	0	0	0	0.459539	0.881222	0	0	0.617122	0	0	0	0.580435	0	0	0	0	0	0	0	0	0	0.517239	1.41211	0	0	0	0	0	0	2.49902	0	0	2.90755	0	0	0	0	0	0.805649	0	0	0.697786	0	0	0	0	0	0	0	4.27494	0	0	0	0.4976	0	0	0	0	0	0	0	1.29906	3.3196	0	0	0	0.892742	0	0	0	0	0	0	0	0.422623	0	2.38693	0	0	0	7.89369	0	1.08041	0	0	0	0.490234	0.56832	0	0	0	0	1.8213	0	0.558356	0	0	0	3.56893	0	0	3.48179	0.443557	0	0.956982	0	0	0.413699	0	0	0	0	1.6043	0	0	0	0	1.46262	0	0	5.4684	0	0	0	0	0.406922	0.510834	0.416969	0	0.333606	0	0	0	0	0	0	0.649834	0.450402	0.369506	0	0.314588	0	0	0	0	0	0	0	0	3.00496	1.20403	0	0	2.46018	NA	0	0	0	0.937815	0	0	0	0.0553758	0	0	0	0.904416	0	0	0	0	0.426036	0	0	0	0	0	0	0	27.3757	0	0.78427	0.653209	0	0	0.860199	0	0	0.555901	0	0	1.51511	0.981297	0	0	0	0.61705	0	0	0	0	0	0	0.667661	0	0	0	2.20439	0.84529	0	0.587484	1.50789	0	0	0	0.439048	0	0	2.4597	0.405963	1.73945	0	0	0	0	0	0	0	0	0	0	0	0	0	0	0	0	0	0.748771	0	0	0	0	0	0	0	0	0	0	0	0	0.950844	1.44097	0	0	0	0	0.978238	0	0	0	0	0	0	0	0	0	0	0	0	0	0	0	0	0	0	0.977551	0	0	43.81315	1.66385	0	0	0	24.6384	0	50.3221	0	0	0	0	0	0	0	0	3.10296	0	0	0	0	0	0	0	8.18849	0	0	0	0	218.541	36.1946	0	0	0	0	2.24962	0	0	0	0	0	0	0	0	0	0	0	0	0	1.03831	0	1.77982	0	0	0	1.03652	0	4.20248	0	0	0	0	3.7253	0	0	0	0	0	0	0	0	0	0	0	0	0	0	0	0	0	0	0	0	0	0	0	0	0	0	0	0	0	0	0	0	0	0	0	0	0	0	0	0	0	0	0	0	0	0	0	0	0	0	0	0	0	0	0	0	0	0	0	0	0	0	0	0	0	0	0	0	0	0	0	0	0	0	0	0	0	0	0	0	0	0	0	0	0	0	0	0	0	0	0	0	0	0	0	0	0	0	0	0	0	0	0	0	0	0.469079	0	0	3.76555	0	0.560138	0	0	0	0	0	0.304571	0	0.496922	0	0	0	0	0	0	0	0	0	0.311858	0	0.977886	0	0	0	0.915041	0	0	0.410001	0	0.599031	0	0	0.596509	0	0	0	0.439592	0	0	0	0	0	0	0	0.887713	0	0	0.491577	0.385166	0	0	0	0	0	1.11162	2.55233	0	0	0	0	2.6449	0	0	0	0	0	0	1.58434	0.787399	0	0	2.1366	0	0	0	0	0	0	0	0	0	0	0	0	0	0	0	12.1488	0	0	0	0	0	0	0	1.82822	0	0	0	0	0	0	0	0	0	0	0.412056	0	21.1318	0	0	0	0	5.99091	0	0	0	2.60922	18.5866	0	0	0	0	0	0.554602	0	0	0	0	0	0.586171	0	0	0	0	0	0	32.1246	0	0	0	4.07346	0	0.714597	0	0	5.42706	0	0.484883	0	0	0	166.345	0	1.8787	0	0	0	0	0	0	0	0	0	0	0	0.69776	0	0	57.3826	0	0	0	0	0	0	0	0	0	0	0	0	0	0	0	0	4.24518	0	0	0	0	0	0	0	0	0	0	0	0	0	0	0	0	0	0	0	0	0	0	0	0	0	0	0	0	1.87108	0	0	0	0	0	0	0	0	0	0	0	0	0	0	0	0	0	0	0	0	0	0	0	0	0	0	0	0	0	0	0	0	0	0	2.44123	0	0	158.43	67.9634	0	0	0	0	0	0	0	0	0	0	0	0	0	0	0	0	0	0	0	0	0	0	0	0
Il11ra1	0	0	0	0	0	0	0	0	2.15238	0	0	46.867	0	0	0	4.54476	0	0	0	1.98341	0	0	0	0	0	0	0	0	0	75.3849	0	0	0	0	0	0	0	0	0	0	0	0	0	0	0	0	0	0	0	0	0	0	0	0	0	0	0	0	0	0	0	0	18.45391	0	0	0	0	0	0	0	0	3.38092	0	0	0	0	0	0	0	0	0	0	0	0	0	0	0	0	0	0	0	0	0	0	0	0	0	0	2.25872	0	0	0	0	0	0	0	54.1902	168.633	0	0	0	0	0	0	0	0	0	0	0	0	0	8.30965	0	0	28.4935	0	0	0	0	0	0	0	0	0	0	0	0	0	0	3.818066	0	0	0	12.49227	0	0	42.1992	0	0	0	0	0	0	0	0	0	6.321269	0	0	0	0	0	18.1858	0	0	0	10.3826	0	0	0	0	0.702126	0	0	0	0	0	0	0	0	0	2.7697	0	0	0	0	25.36042	21.2166	0	0	0	0	0	0	0	0	0	0	0	0	0	0	0	6.49318	0	0	0	0	0	0	0	0	0	0	0	0	0	0	71.186	0	0	0	0	0	0	0	0	0	0	0	0	0	0	0	0	0	0	0	0	0	0	0	0	0	0	0	0	0	27.4280077193	0	0	0	0	6.12577	0	0	31.84364	6.74002	0	0	0	0	0	0	0	16.8858	0	0	0	0	37.182435	0	0	9.44633	0	0	0	0	64.0263	0	0	0	0	0	0	0	0	0	0	0	0	11.6863	0	0	0	0	0	4.47969	0	0	0	0	0	0	0	0	4.107458	0	0	0	19.34044175429	0	0	0	0	0	0	33.5599	0	0	0	0	0	0	0	0	0	0	0	0	0	0	279.283	2.20161	0	0	0	0	0	0	0	0	0	0	0	0	0	0	0	0	0	0	0.757485	0	0	0	0	0	54.1701	0	0	0	0	0	0	1.10423	0	0	0	0	0	0	0	45.7372	0	0	0	0	0	0	NA	0	73.2247	0	13.9741	0	0	0	0	0	18.5713	22.76073	0	0	0	0	0	0	0	0	0	0	0	0	0	6.32145	0	0	0	0	0	0	0	0	0	0	0	0	0	0	0	0	0	0	8.70747	0	0	0	0	0	0	0	0	0	0	0	0	0	0	0	0	18.9583	0	0	0	0	0	66.3974	18.78059	0	0	0	0	0	0	0	11.7715	0	0	0	0	3.34353	33.9644	0	0	43.961	1.66895	0	0	0	0	0	0	0	0	0	0	0	0	0	37.657	0	0	0	27.6317	0	0	0	0	0	0	0	0	0	0	0	0	0	0	0	20.84434	0	0	0	0	16.213771	0	0	0	0	65.0962	0	0	0	0	71.57573	0	0	0	0	0	0	0	0	0	0	0	0	0	28.84387	0	0	0	0	26.7848	23.4902	0	0	0	0	0	0	0	0	0	0	0	34.5205	0	6.66873	0	0	0	0	0	0	0	19.53621	0	0	0	74.2867	21.19717933	0	0	0	0	0	0	0	0	0	0	0	0	0	0	0	0	0	0	0	0	0	0	0	0	0	0	0	0	0	0	0	0	0	0	0	0	0	0	0	0	0	0	0	0	0	0	0	0	0	0	0	0	0	0	0	0	0	0	0	0	0	0	0	0	0	0	0	0	0	0	0	0	0	0	0	0	30.7873	0	0	0	0	0	0	0	0	0	0	0	0	0	0	0	0	0	0	0	0	0	0	0	0	0	0	0	0	0	0	0	0	0	0	0	0	0	0	0	15.2838	0	0	49.2404	82.65	0	0.83771	0	0	17.1585	0	0	0	11.56275	0	36.093000196774	0	23.201	0	370.438	0	31.7379514	0	0	0	0	0	0	3.30732	0	0	0	0	95.20168	0	0	0	0	0	0	0	0	0	4.59153	0	0	0	0	0	0.766015	0	0	0	0	0	79.7607	0	0	0	0	0	0	0	0	0	0	0	0	0	0	0	0	0	0	0	0	0	0	10.1201	100.8123	0	0	0	0	0	0	8.52577	0	0	0	0	0	0	0	0	0	0	0	5.38508	0	0	0	0	0	0	0	0	5.38178	0	0	2.0382	11.2961	3.61311	0	0	0	2.75828	6.47458	0	0	0	0	0	0	0	0	0	0	0	0	0	0	0	0	0	0	21.5846	0	0	0	14.6846	0	0	0	0	0	0	0	0	0	0	0	0	0	0	0	12.72130123386	0	0	0	0	0	0	0	0	0	0	0	0	0	46.7916	23.2465203	0	0	0	0	0	0	0	0	0	0	0	0	0	0	0	0	0	0	0	0	34.2414	0	0	0	0	47.5989	0	0	0	0	0	0	24.99388	0	0	0	0	0	45.3259	0	0	0	0	0	0	0	46.5988	0	0	0	0	0	0	0	0	8.94265	0	0	0	0	0	0	0	0	0	0	0	0	0	0	0	0	0	0	0	0	0	0	0	0	0	0	0	0	0	0	0	0	0	0	0	0	13.1362	0	28.2217	0	0	0	47.7785	0	0	0	0	0	0	0
Il11ra2	0	0	0	0	0	0	0	0	0	0	0	0	0	0	0	0	0	0	0	0	0	0	0	0	0	0	0	0	0	0	0	0	0	0	0	0	0	0	0	0	0	0	0	0	0	0	0	0	0	0	0	0	0	0	0	0	0	0	0	0	0	0	0	0	0	0	0	0	0	0	0	0	0	0	0	0	0	0	0	0	0	0	0	0	0	0	0	0	0	0	0	0	0	0	0	0	0	0	0	0	0	0	0	0	0	0	0	0	0	0	0	0	0	0	0	0	0	0	0	0	0	0	0	0	0	0	0	0	0	0	0	0	0	0	0	0	0	0	0	0	0	0	0	1.29156	0	0	14.5376	0	0	0	0	0	0	0	0	0	0	0	0	0	0	0	1.42022	0	0	0	0	0	0	0	0	0	0	0	0	0	0	0	0	0	0	0	0	0	0	0	0	0	0	0	0	0	0	0	0	0	0	0	0	0	0	0	0	2.07401	0	0	0	0	0	0	0	0	0	0	0	0	0	0	12.8252	0	0	0	0	0	0	0	0	0	0	0	0	0	0	0	0	0	0	0	0	0	0	0	0	0	0	0	0	0	7.70582	0	0	0	0	0	0	0	0	0	0	0	0	0	0	0	0	0.857781	0	0	0	0	3.10309	0	0	0	0	0	0	0	0.46045	0	0	0	0	0	0	0	0	0	0	0	0	5.913	0	0	0	0	0	0	0	0	0	0	0	0	0	0	2.9859	0	0	0	1.62574	0	0	0	0	0	0	0	0	0	0	0	0	0	0	0	0	0	0	0	0	0	0	0	0	0	0	0	0	0	0	0	0	0	0	0	0	0	0	0	0	0	0	0	0	0	0	0	0	0	0	0	0	0	0	0	0	0	0	0	0	0	0	0	0	0	0	0	0	0	NA	0	0	0	0	0	0	0	0	0	0	2.78248	0	0	0	0	0	0	0	0	0	0	0	0	0	0	0	0	0	0	0	0	0	0	0	0	0	0	0	0	0	0	0	0	0.621768	0	0	0	0	0	0	0	0	0	0	0	0	0	0	0	0	0	0	0	0	0	0	0	0	1.05131	0	0	0	0	0	0	1.24615	0	0	0	0	0.853213	0	0	0	0	0	0	0	0	0	0	0	0	0	0	0	0	0	0	5.72206	0	0	0	7.5345	0	0	0	0	0	0	0	0	0	0	0	0	0	0	0	0	0	0	0	0	5.46304	0	0	0	0	8.55335	0	0	0	0	0	0	0	0	0	0	0	0	0	0	0	0	0	0	0	0	0	0	0	0	0	0	0	0	0	0	0	0	0	0	0	0	7.95834	0	0	0	0	0	0	0	0	0	3.89927	0	0	0	23.3129	0	0	0	0	0	0	0	0	0	0	0	0	0	0	0	0	0	0	0	0	0	0	0	0	0	0	0	0	0	0	0	0	0	0	0	0	0	0	0	0	0	0	0	0	0	0	0	0	0	0	0	0	0	0	0	0	0	0	0	0	0	0	0	0	0	0	0	0	0	0	0	0	0	0	0	0	0	0	0	0	0	0	0	0	0	0	0	0	0	0	0	0	0	0	0	0	0	0	0	0	0	0	0	0	0	0	0	0	0	0	0	0	0	0	0	0	0	0	0	0	0	0	0	0	0	0	0	0	0	0	0	0	0	0	0	0	0	0	5.83155	0	0	0	0	0	0	2.40303	0	0	0	0	0	0	0	0	0	0	0	0	0	0	0	0	0	0	0	0	0	0	0	0	0	0	0	0	0	0	0	0	0	0	0	0	0	0	0	0	0	0	0	0	0	0	0	0	0	0	0	0	0	0	0	0	0	0	0	0	0	0	0	0	0	0	0	0	0	0	0	0	0	0	0	0	0	0	0	0	0	0	0	0	0	0	0	0	0	0	0	0	0	0	0	0	0	0	0	0	0	0	0	0	0	0	0	2.41812	0	0	0	0	0	0	0	0	0	0	0	0	0	0	0	0	0	0	0	1.12847	0	0	0	0	0	0	0	0	0	0	0	0	0	0	2.34377	0	0	0	0	0	0	0	0	0	0	0	0	0	0	0	0	0	0	0	0	0	0	0	0	0	0	0	0	0	0	0	0	4.06523	0	0	0	0	0	0	0	0	0	0	0	0	0	0	0	0	0	0	0	0	15.8758	0	6.73391	0	0	0	0	0	0	0	0	0	0	0	0	0	0	0	0	0	0	0	0	0	0	0	0	0	0	0	0	0	0	0	0	0	0	0	0	0	0	0	0	0	0	0	0	0	0	0	16.6529	0	0
Il12a	0	0	0	0	0	0	0	0	0	0	0	0	0	0	0	0	0	0	0	0	0	0	0	0	0	0	0	0	0	0	0	0	0	0	0	0	0	0	0	0	0	0	0	0	0	0	0	0	0	0	0	0	0	0	0	0	0	0	0	0	0	0	0	0	0	0	0	0	0	0	0	0	0	0	0	0	0	0	0	0	0	0	0	0	0	0	0	0	0	0	0	0	0	0	0	0	0	0	0	0	0	0	0	0	0	0	0	0	0	0	0	0	0	0	0	0	0	0	0	0	0	0	0	0	0	0	0	0	0	0	0	0	0	0	0	0	0	0	0	0	0	0	0	0	0	0	0	0	0	0	0	0	0	0	0	0	0	0	0	0	0	0	0	0	0	0	0	0	0	0	0	0	0	0	0	0	0	0	0	0	0	0	0	0	0	0	0	0	0	0	0	0	0	0	0	0	0	0	0	0	0	0	0	0	0	0	0	0	0	0	0	0	0	0	0	0	0	0	0	0	0	0	0	0	0	0	0	0	0	9.28052	12.27137	0	0	0	0	0	0	0	0	0	0	0	0	0	0	0	0	0	0	0	0	0	0	0	0	0	0	0	0	0	0	0	0	0	0	0	0	0	0	0	0	0	0	0	0	0	0	0	0	0	0	0	0	0	0	0	0	0	0	0	0	0	0	0	0	0	0	0	0	0	0	0	0	0	0	0	0	0	0	0	0	0	0	0	0	0	0	0	0	0	0	0	0	0	0	0	0	0	0	0	0	0	0	0	0	0	0	0	0	0	0	0	0	0	0	0	0	0	0	0	0	0	0	0	0	0	0	0	0	0	0	0	0	0	0	0	0	0	0	0	0	0	0	0	0	0	0	0	0	0	NA	0	0	0	0	0	0	0	0	0	0	0	0	0	0	0	0	0	0	0	0	0	0	0	0	0	0	0	0	0	0	0	0	0	0	0	0	0	0	0	0	0	0	0	0	0	0	0	0	0	0	0	0	0	0	0	0	0	0	0	0	0	0	0	0	0	0	0	0	0	0	0	0	0	0	0	0	0	0	0	0	0	0	0	0	0	0	0	0	0	0	0	0	0	0	0	0	0	0	0	0	0	0	0	0	0	0	0	0	0	0	0	0	0	0	0	0	0	0	0	0	0	0	0	0	0	0	0	0	0	0	0	0	0	0	0	0	0	0	0	0	0	0	0	0	0	0	0	0	0	0	0	0	0	0	0	0	0	0	0	0	0	0	0	0	0	0	0	0	0	0	0	0	0	0	0	0	0	0	0	0	0	0	0	0	0	0	0	0	0	0	0	0	0	0	0	0	0	0	0	0	0	0	0	0	0	0	0	0	0	0	0	0	0	0	0	0	0	0	0	0	0	0	0	0	0	0	0	0	0	0	0	0	0	0	0	0	0	0	0	0	0	0	0	0	0	0	0	0	0	0	0	0	0	0	0	0	0	0	0	0	0	0	0	0	0	0	0	0	0	0	0	0	0	0	0	0	0	0	0	0	0	0	0	0	0	0	0	0	0	0	0	0	0	0	0	0	0	0	0	0	0	0	0	0	0	0	0	0	0	0	0	0	0	0	0	0	0	0	0	0	0	0	0	0	0	0	0	0	0	0	0	0	0	0	0	0	0	0	0	0	0	0	0	0	0	0	0	0	0	0	0	0	0	0	0	0	0	0	0	0	0	0	0	0	0	0	0	0	0	0	0	0	0	0	0	0	0	0	0	0	0	0	0	0	0	0	0	0	0	0	0	0	0	0	0	0	0	0	0	0	0	0	0	0	0	0	0	0	0	0	0	0	0	0	0	0	0	0	0	0	0	0	0	0	0	0	0	0	0	0	0	0	0	0	0	0	0	0	0	0	0	0	0	0	0	0	0	0	0	0	0	0	0	0	0	0	0	0	0	0	0	0	0	0	0	0	0	0	0	0	0	0	0	0	0	0	0	0	0	0	0	0	0	0	0	0	0	0	0	0	0	0	0	0	0	0	0	0	0	0	0	0	0	0	0	0	0	0	0	0	0	0	0	0	0	0	0	0	0	0	0	0	0	0	0	0	0	0	0	0	0	0	0	0	0	0	0	0	0	0	0	0	0	0	0	0	0	0	0	0	0	0	0	0	0	0	0	0	0	0	0	0	0	0	0	0	0	0	0	0	0	0	0	0	0	0
Il12b	0	0	0	0	0	0	0	0	0	0	0	0	0	0	0	0	0	0	0	0	0	0	0	0	0	0	0	0	0	0	0	1.57107	0	0	0	0	0	0	0	0	0	0	0.562244	0	0	0	0	0	0	0	0	0	0	0	0	0	0	0	0	0	0	0	0	0	0	0	0	0	0	0	0	0	0	0	0	0	0	0	0	0	0	0	0	0	0	0	0	0	0	0	0	0	0	0	0	0	0	0	0	0	0	0	0	0	0	0	0	0	0	0	0	0	0	0	0	0	0	0	0	0	0	0	0	0	0	0	0	0	0	0	0	0	0	0	0	0	0	0	0	0	0	0	0	0	0	3.05269	0	0	0	0	0	0	0	0	0	0	0	0	0	0	0	0	0	0	0	0	0	0	0	0	0	0	0	0	0	0	0	0	0	0	0	0	0	0	0	0	0	0	0	0	0	0	0	0	0	0	0	0	0	0	0	0	0	0	0	0	0	0	0	0	0	0	0	0	0	0	0	0	0	0	0	0	0	0	0	0	0	0	0	0	0	0	0	0	0	0	0	0	0	0	0	0	0	0	0	0	0	0	0	0	0	0	0	0	0	0	0	0	0	0	0	0	0	0	0	0	0	0	0	0	0	0	0	0	0	0	0	0	0	0	0	0	0	0	0	0	0	0	0	0	0	0	0	0	0	0	0	0	0	0	0	0	2.96579	0	0	0	0	0	0	0	0	0	0	0	0	0	0	0	0	0	0	0	0	0	0	0	0	0	0	0	0	0	0	0	0	0	0	0	0	0	0	0	0	0	0	0	0	0	0	0	0	0	0	0	0	0	0	0	0	0	0	0	0	0	0	0	0	0	0	0	0	0	0	0	0	0	0	0	0	0	NA	0	0	0	0	0	0	0	0	0	0	0	0	0	0	0	0	0	0	0	0	0	0	0	0	0	0	0	0	0	0	0	0	0	0	0	0	0	0	0	0	0	0	0	0	0	0	0	0	0	0	0	0	0	0	0	0	0	0	0	0	0	0	0	0	0	0	0	0	0	0	0	0	0	0	0	0	0	0	0	0	0	0	0	0	0	0	0	0	0	0	0	0	0	0	0	0	0	0	0	0	0	0	0	0	0	0	0	0	0	0	0	0	0	0	0	0	0	0	0	0	0	0	0	0	0	0	0	0	0	0	0	0	0	0	0	0	0	0	0	0	0	0	0	0	0	0	0	0	0	0	0	0	0	0	0	0	0	0	0	0	0	0	0	0	0	0	0	0	0	0	0	0	0	0	0	0	0	0	0	0	0	0	0	0	0	0	0	0	0	0	0	0	0	0	0	0	0	0	0	0	0	0	0	0	0	0	2.97023	0	0	0	0	3.33697	0	0	0	0	0	0	0	0	0	0	0	0	0	0	0	0	0	0	0	0	0	0	0	0	0	0	0	0	0	0	0	0	0	0	0	0	0	0	0	0	0	0	0	0	0	0	0	0	0	0	0	0	0	0	0	0	0	0	0	0	0	0	0	0	0	0	0	0	0	0	0	0	0	0	0	0	0	0	0	0	0	0	0	0	0	0	0	0	0	0	0	0	0	0	0	0	0	0	0	0	0	0	0	0	0	0	0	0	0	0	0	0	0	0	0	0	0	0	0	0	0	0	0	0	0	0	0	0	0	0	0	0	0	0	0	0	0	0	0	0	0	0	0	0	0	0	0	0	0	0	0	0	0	0	0	0	0	0	0	0	0	0	0	0	0	0	0	0	0	0	0	0	0	0	0	0	0	0	0	0	0	0	0	0	0	0	0	0	0	0	0	0	0	0	0	0	0	0	0	0	0	0	0	0	0	0	0	0	0	0	0	0	0	0	0	0	0	0	0	0	0	0	0	0	0	0	0	0	0	0	0	0	0	0	0	0	0	0	0	0	0	0	0	0	0	0	0	0	0	0	0	0	0	0	0	0	0	0	0	0	0	0	0	0	0	0	0	0	0	0	0	0	0	0	0	0	0	0	0	0	0	0	0	0	0	0	0	0	0	0	0	0	0	0	0	0	0	0	0	0	0	0	0	0	0	0	0	0	0	0	0	0	0	0	0	0	0	0	0	0	0	0	0	0	0	0	0	0	0	0	0	0	0	0	0	0	0	0	0	0	0	0	0	0	0	0	0	0	0	0	0	0	0	0	0	0	0	0	0	0	0	0	0	0
Il12rb1	0	0	0	0	0	0	0	0	0	0	0	0	0	0	0	0	0	0	0	0	0	0	0	0	0	0	0	0	0	0	0	0	0	2.26476	0	0	0	0	0	0	0	0	0	0	0	0	0	0	0	0	0	0	0	0	0	0	0	0	0	0	0	0	0	0	0	0	0	0	0	0	0	0	0	0	0	0	0	0	0	0	0	0	0	0	0	0	0	0	0	0	0	0	0	0	0	0	0	0	0	0	0	0	0	0	0	0	0	0	0	0	0	0	0	0	0	0	0	0	0	0	0	0	0	0	0	0	0	0	0	0	0	0	0	0	0	0	0	0	0	0	0	0	0	0	0	0	0	0	0	0	0	0	0	0	0	0	0	0	0	0	0	0	0	0	0	0	0	0	0	0	0	0	0	0	0	0	0	0	0	0	0	0	0	0	0	0	0	0	0	0	0	0	0	0	0	0	0	0	0	0	0	0	0	0	0	0	2.56188	0	0	0	0	0	0	0	0	0	0	0	0	0	0	0	0	0	0	0	0	0	0	0	0	0	0	0	0	0	0	0	0	0	0	0	0	0	0	0	0	0	0	0	0	0	0	0	0	0	0	0	0	0	0	0	0	0	0	0	0	0	0	0	0	0	0	0	0	0	0	0	0	0	0	0	0	0	0	0	0	0	0	0	0	0	0	0	0	0	0	0	0	0	0	0	0	0	0	0	0	0	0	0	0	0	0	0	0	0	0	0	0	0	0	0	0	0	0	0	0	0	0	0	0	0	0	0	0	0	0	0	0	0	0	0	0	0	0	0	0	0	0	0	0	0	0	0	0	0	0	0	0	0	0	0	0	0	0	0	0	0	0	0	0	0	0	0	0	0	0	0	0	0	NA	0	0	0	0	0	0	0	0	0	0	0	0	0	0	0	0	0	0	0	0	0	0	0	0.430069	0	0	0	0	0	0	0	0	5.49613	0	0.95119	0	0	0	0	0	0	0	0	0	0	0	8.46954	0	0	0	0	0	0	0	0	0	0	0	0	0	0	0	0	0	0	0	0	0	0	0	0	0	0	0	0	0	0	0	0	0	0	0	0	0	0	0	0	0	0	0	0	0	0	0	0	0	0	0	0	0	0	0	0	0	0	0	6.51726	0	0	0	0	0	0	0	0	0	0	0	0	0	0	0	0	0	0	0	0	0	0	0	0	0	0	0	0	0	0	0	0	0	0	0	0	0	0	0	0	0	0	0	0	0	0	0	0	0	0	0	0	0	0	0	0	0	0	0	0	0	0	0	0	0	0	0	0	0	0	0	0	0	0	0	0	0	0	0	0	0	0	0	0	0	0	0	0	0	0	0	0	0	0	0	0	0	0	0	0	0	0	0	0	0	0	0	0	0	0	0	0	0	0	0	0	0	0	0	0	0	0	0	0	0	0	0	0	0	0	0	0	0	0	0	0	0	0	0	0	0	0	0	0	0	0	0	0	0	0	0	0	0	0	0	0	0	0	0	0	0	0	0	0	0	0	0	0	0	0	0	0	0	0	0	0	0	0	0	0	0	0	0	0	0	0	0	0	0	0	0	0	0	0	0	0	0	0	0	0	0	0	0	0	0	0	0	0	0	0	0	0	0	0	0	0	0	0	0	0	0	0	0	0	0	0	0	0	0	0	0	0	0	0	0	0	0	0	0	0	0	0	0	0	0	0	0	0	0	0	0	0.736323	0	0	0	0	0	0	0	0	0	0	0	0	0	0	0	0	0	0	0	0	0	0	0	0	0	0	0	0	0	0	0	0	0	0	0	0	0	0	3.6496	0	0	0	0	0	0	0	0	0	0	0	0	0	0	0	0	0	0	0	0	0	0	0	0	0	0	0	0	0	0	0	0	0	0	0	0	0	0	0	0	0	0	0	0	0	0	0	0	0	0	0	0	0	0	0	0	0	0	0.779989	3.57959	0	0	0	0	0	0	0	0	0	0	0	0	0	0	0	0	0	0	0	0	0	0	0	0	0	0	0	0	0	0	0	0	0	0	0	0	0	0	0	0	0	0	0	0	0	0	0	0	0	0	0	0	0	0	0	0	0	0	0	0	0	0	0	0	0	0	0	0	0	0	0	0	0	0	0	0	0	0	0	0	0	0	0	0	0	0	0	0	0	0	0	0	0	0	0	0	0	0	0	0	0	0	0	0	0	0	0	0	0	0	0	0	0	0	0	0	0	0
Il12rb2	0	0	0	0	0	0	0	0	0	2.1536	0	0	0	0	0	0	0	0	0	0	0	0	0	0	0	1.39602	0	0	0	0	0	2.81704	0	0	0	2.07461	0	0	0	0	0	0.313101	0	27.7701	0	0.749925	1.32605	0.401484	0	0	0	0	0	0	0	0	0	0	0	0	56.9535	0	0	0	0	0	0	0	0	0	0	0	0	0	7.8596	0	0	0	0	0	0	64.2012	0.354287	0	0	1.35062	0	0	19.9036	0	0	0	0	3.7741	0	0	0	0	0	0	0	0	0	0	0	0	2.2077	0	0	0	0	0	0	0	0	0	0	0	0	0	0	0	0	0	0	0	0	0	0	0	0	0	1.70784	0	0	0	0	0	0	0	0	0	3.67816	0	0	0	0	0	0	0	0	0	0	0	0	0	0	0	0	0	0.546363	0	0	0	0	0	0	0	0	0	0	0	0	0	0	0	1.44994	0	0	0	0	6.72709	0	0	0	2.10102	2.98317	0	6.79446	0	0	0	80.9878	0	0	0	0	0	0	0	0	0	0	7.92087	0	0.545736	0	0	0	0	6.76522	0	0	0	0	0	0	0	0	0	0	0	0	0	0	0	0	0	0	0	0	0	3.9952	0	0	0	0	0	0	0	0	0	0	0	0	0	0	0	0	0	0	0	0	0	0	0	0	0	0	0	0	0	0	0	0	0	0	0	0	0	0	0	0	0	0	0	0	1.78555	0	0	0	0	0	4.06766	0	0	0	0	0	0	0	0	0	0	0	0	0	0	0	0	0	0	0	0	0	0	1.25892	0	0	0	0	0	10.9525	0	0	0	0	0	0	0	0	0	0	0	0	0	0	0	0	0	0	0	0	0	57.7822	0	0	0	0	0	0	0	0	0	0	0	13.5594	0	0	0	0	0	0	0	0	80.789	15.6709	0	0	0	0	0	0	0	0	0	0	0	0	0	0	0	0	0	0	0	5.32432	0	0	0.639521	NA	0	0	0	0	0	0	1.89546	0	0	0	0	0	0	0	0.764885	0	0	0	0	0	0	0	0	0	0	0	0	2.79332	0	0	0	0	0	0	0	0	0	0	0	0	0	0	0	0	0	0	0	0	0	0	0	0	0	0	0	0	0	0	0	0	0	0	0	0	0	0	42.5404	0	0	0	0	0	0	0	0	5.46472	0	0	0	0	0	0	0	0	0	0	0	0	0	0	0	0	0	0	0	0	0	0	3.60969	4.9219	0	0	0	0	0	0	0	0	0	0	4.65029	0	0	0	0	0	0	1.46808	0	0	0	0	1.11971	0	0	0	0	0	0	0	0	0	0	0	0	0	0	0	0	0	0	0	0	0	13.9163	0	0	9.00203	3.28889	0	0	0	0	0	18.7358	0	0	0	0	0	0	0	0	0	0	0	2.43319	0	6.08729	0	2.47666	0	0	1.54248	0	0	0	0	0	0	0	0.77614	0	0	0	0	0	0	0	0	0	0.651295	0	0	0	0	0	0	0	0	0	0	0	1.66281	0	0	0	0	0	0	0	0	0	0	0	0	0	0	0	0	0	0	0	0	0	0	0	0	0	0	0	0	0	0	0	0	0	0	0	0	0	0	13.2712	0	0	0	0	0	5.61353	0	0	0	0	0	0	0	0	0	0	0	0	0	0	0	24.2036	0	0	0	0	0	0	35.0513	0	0	0	0	0	0	0	0	0	0	0	0	0	0	0	0	0	0	0	17.2362	0	0	0	0	0	0	0	0	0	0	0	15.0316	0	0	67.8422	0	0	0	0	5.91991	0	6.72303	0	0	0	0	0	0	0	0	0	0	0	0	0	0	0.488216	1.40369	0	0	2.47985	0.480323	0	0	0	0	0	0	0.48004	49.3356	5.50871	0	0	0	0	0	0	0	0	0	0	0	3.15417	3.97487	0	0	0	0	0	0	0	0	0	18.6975	0	0	0	10.0294	0	0	0	0	0	0	0	0	0	0	0	0	0	0	0	0	0	0	0	0	0	0	0	0	0	0	0	0	25.351	0	0	0	3.43352	0	0	2.5815	6.75679	0	0	15.4064	0	0	0	0	0	0	0	0	0	0	0	0	0	0	0	0	0	0	0	0	0	0	0	0	0	0	0	0	0	0	0	0	0	0	0	0	0	0	0	90.5593	0	0	0	0	0	0	0	0	0	0	0	0	0	0.780408	0	0	0	9.06944	0	0	0	0	0	0	0	0	0	0	0	0	0	0	1.69918	0	0	0	0	0	2.42492	0	0	0	0	0	0	0	0	0	0	0	0	0	0	0	0	0.312891	0	0	0	0	0	0	0	0	0	0	0	0	0	0	0	0	0	0	0	0	0	0	0	0	0	0	0	0	0	0	0	0	0	0	0	0	0	0	0	0	0	1.55545	0	0	0	0	0	0	0	0	0	0	0	0	0	0	0	0	0	0	0	0	0	0	0	0	0	0	0	0
Il13	0	0	0	0	0	0	0	0	0	0	0	0	0	0	0	0	0	0	0	0	0	0	0	0	0	0	0	0	0	0	0	0	0	0	0	0	0	0	0	0	0	0	0	0	0	0	0	0	0	0	0	0	0	0	0	0	0	0	0	0	0	0	0	0	0	0	0	0	0	0	0	0	0	0	0	0	0	0	0	0	0	0	0	0	0	0	0	0	0	0	0	0	0	0	0	0	0	0	0	0	0	0	0	0	0	0	0	0	0	0	0	0	0	0	0	0	0	0	0	0	0	0	0	0	0	0	0	0	0	0	0	0	0	0	0	0	0	0	0	0	0	0	0	0	0	0	0	0	0	0	0	0	0	0	0	0	0	0	0	0	0	0	0	0	0	0	0	0	0	0	0	0	0	0	0	0	0	0	0	0	0	0	0	0	0	0	0	0	0	0	0	0	0	0	0	0	0	0	0	0	0	0	0	0	0	0	0	0	0	0	0	0	0	0	0	0	0	0	0	0	0	0	0	0	0	0	0	0	0	0	0	0	0	0	0	0	0	0	0	0	0	0	0	0	0	0	0	0	0	0	0	0	0	0	0	0	0	0	0	0	0	0	0	0	0	0	0	0	0	0	0	0	0	0	0	0	0	0	0	0	0	0	0	0	0	0	0	0	0	0	0	0	0	0	0	0	0	0	0	0	0	0	0	0	0	0	0	0	0	0	0	0	0	0	0	0	0	0	0	0	0	0	0	0	0	0	0	0	0	0	0	0	0	0	0	0	0	0	0	0	0	0	0	0	0	0	0	0	0	0	0	0	0	0	0	0	0	0	0	0	0	0	0	0	0	0	0	0	0	0	0	0	0	0	0	0	0	0	0	0	NA	0	0	0	0	0	0	0	0	0	0	0	0	0	0	0	0	0	0	0	0	0	0	0	0	0	0	0	0	0	0	0	0	0	0	0	0	0	0	0	0	0	0	0	0	0	0	0	0	0	0	0	0	0	0	0	0	0	0	0	0	0	0	0	0	0	0	0	0	0	0	0	0	0	0	0	0	0	0	0	0	0	0	0	0	0	0	0	0	0	0	0	0	0	0	0	0	0	0	0	0	0	0	0	0	0	0	0	0	0	0	0	0	0	0	0	0	0	0	0	0	0	0	0	0	0	0	0	0	0	0	0	0	0	0	0	0	0	0	0	0	0	0	0	0	0	0	0	0	0	0	0	0	0	0	0	0	0	0	0	0	0	0	0	0	0	0	0	0	0	0	0	0	0	0	0	0	0	0	0	0	0	0	0	0	0	0	0	0	0	0	0	0	0	0	0	0	0	0	0	0	0	0	0	0	0	0	0	0	0	0	0	0	0	0	0	0	0	0	0	0	0	0	0	0	0	0	0	0	0	0	0	0	0	0	0	0	0	0	0	0	0	0	0	0	0	0	0	0	0	0	0	0	0	0	0	0	0	0	0	0	0	0	0	0	0	0	0	0	0	0	0	0	0	0	0	0	0	0	0	0	0	0	0	0	0	0	0	0	0	0	0	0	0	0	0	0	0	0	0	0	0	0	0	0	0	0	0	0	0	0	0	0	0	0	0	0	0	0	0	0	0	0	0	0	0	0	0	0	0	0	0	0	0	0	0	0	0	0	0	0	0	0	0	0	0	0	0	0	0	0	0	0	0	0	0	0	0	0	0	0	0	0	0	0	0	0	0	0	0	0	0	0	0	0	0	0	0	0	0	0	0	0	0	0	0	0	0	0	0	0	0	0	0	0	0	0	0	0	0	0	0	0	0	0	0	0	0	0	0	0	0	0	0	0	0	0	0	0	0	0	0	0	0	0	0	0	0	0	0	0	0	0	0	0	0	0	0	0	0	0	0	0	0	0	0	0	0	0	0	0	0	0	0	0	0	0	0	0	0	0	0	0	0	0	0	0	0	0	0	0	0	0	0	0	0	0	0	0	0	0	0	0	0	0	0	0	0	0	0	0	0	0	0	0	0	0	0	0	0	0	0	0	0	0	0	0	0	0	0	0	0	0	0	0	0	0	0	0	0	0	0	0	0	0	0	0	0	0	0	0	0	0	0	0	0	0	0	0	0	0	0	0	0	0	0	0	0	0	0	0	0	0	0	0	0	0	0	0	0	0	0	0	0	0	0	0	0	0	0	0	0	0	0	0	0	0
Il13ra1	0.186435	0	0	0	2.2002	0	0	0	0	0	0	0	13.131	3.60593	0	0	0	0	0	0	0	0	0	0	0	0	0	0	0	0	23.5129	0	0	0	0	0	5.64377	0	0	0	0	0	0	0	0	0	0	0	1.85091	0	0	0	0	0	0	0.560873	0	0	0	0	0	0	0	0	0	0	0	0	0	0	0	0	0	0	0	0	0	7.56891	0	0	0	3.05749	0	50.5905	0	0	0	0	0	6.96078	0	0	0	0	0	0	0	0	0	0	0	0	0	0	0	0	0	0	0	0	0	51.2039	0	0	0	0	0	0	0	0	0	0	0	0	0	0	0	2.97821	0	36.8535	0	0.621073	0	0	0	0	0	0	0	0	0	0	0	0	0	0	12.9849	0	0	0	0	0	0	0	57.9897	2.61989	0	0	0	0	0	0	5.87062	0	0	0	0	0	0	0	0	0	0	0	0	0	0	0	0	0	16.6591	0	0	0	0	0	0	0	0	0	0	0	0	0	0	0	0	0	0	0	0.416901	0	0	0	0	0	0	0	0	0	0	0	0.190987	0.237683	28.3444	0	0	0	65.5633	38.5711	0	0	0	0	0	0	0	0	0	0	0	0	0	0	0	0	0	0	0	0	108.294	0.30303	0	0	0	13.2348	0	0	0	0	0	0	0	6.35826	0	0	15.9332	0	0	0	0	0	0	0	0	1.28879	0	2.57137	10.5218	0	0	0	0	0	0	0	5.1496	1.32773	0	0	0	0	0	0	0	0	0	0	0	0	0	0	0	0	0	0	0	0	0	0	0	0	0	0	0	0	0	0	0	0	13.0011	0	0	0	0	0	0	0	0	0	0	0	0	0	0	0	0	0	0	0	5.34868	0	0	0	0	0	0	0	0	0	0	0	0	0	0	0.917026	0	0	0	0	0	0	0	0	0	0	0	0	0	0	0	0	0	0	0	0	0	3.16694	0	0	0	0	1.16247	0.523928	0	0	0	0	2.75067	4.6421	NA	0	0.653926	12.4587	0	0	0	0	0	0	0	0	0	0	0	0	0	0.424687	0	0	0	0	0	0	0	0	0	0	0	0	0	0	0	0	0	0	0	0	0	0	0	0	0	0	0	0	0	0	0	0	0	0	0	0	0	0	0	0	0	0	0	3.94016	0	0	0	0	0	0	0	0	0	0	0	0	0	0	0	0	0	0	0	0	0	0	0	0	0	0	0	0	0	0	0	0	0	0	0	0	0	0	0	0	0	0	0	0	0	0	0	0	0	0	0	0	0	0	0	0	0	0	0	0	0	0	0	100.7	0	0	0	0	16.186	0	0	0	34.8501	0	0	0	0	0	0	0	0	0	0	0	0	0	0	7.99753	0	0	0	0	11.4432	0	0	0	0	0	0	0	0	0	0	0	0	0	0	0	3.68759	0	0	0	0	0	0	0	0	0	0	0	0	0	0	350.261	0	0	0	0	0	0	0	0	0	0	0	0	0	0	0	0	0	0	0	0	0	19.1629	0	5.72221	0	0	0	0	0	0	0	0	0	0	0	0	0	0	0	0	0	0	0	0	0	0	0	0	0	0	0	0	0	0	0	0	0	0	0	0	0	0	0	0	0	0	0	0	0	0	0	0	0	17.3196	0	0	0	0	0	0	0	0	0	0	0	0	0	0	0	0	0	0	0	0	0	0	0	0	0	0	0	0	0	0	0	0	0	0	0	0	0	0	0	0	0	0	0	0	0	0	0	0	0	0	0	0	0	0	0	0	0	0	0	0	0	0	0	0	0	0	0	0	0	0	0	0	0	0	0	0	0	0	0	0	0	0	0	0	0	0	0	0	0	0	0	0	0	0	0	0	0	0	0	0	0	0	0	0	0	0	0	0	0	0	0	0	0	0	0	0	0	0	0	0	0	0	0	0	0	18.309	0	0	0	1.1914	0	0	2.35851	0	0	10.8832	0	0	0	0	0	0	0	0	0.191888	7.57099	8.95396	0	0	12.3838	3.99342	60.5232	0	0	0	0.726789	0	0	0	19.5647	0	0.342789	0	0	0	0	55.8799	20.9676	0	0	0	0	0	0	0	182.265	0	0	0	0	0	0	0	0	0	0	0	0	0	0	0	0	0.227976	0	0	152.155	0	0	0	0.77661	0	0	0	0	0	0.225598	0	0	32.9706	38.1845	0	0	0	448.904	0	0	0	0	0	0	23.2203	0	0	0	0	0	0	0	0	0	0	0	0	0	0	0	0	0	0	0	0	0	0	0	0	0	0	0	0	0	0	0	0	0	0	0	0	0	0	0	0	2.72768	0	0	2.43863	0	0	0	0	0	0	0	0	0	0	0	0	0	0	0	0	53.4086	0	0	0	0	0	0	0	0.791577	0	0	0	0	0	0	0	0	0	0	0	0	0	0	0	0	0	0	0	0	0	0	0	0	0	0	0
Il13ra2	0	0	0	0	0	0	0	0	0	0	0	0	0	0	0	0	0	0	0	0	0	0	0	0	0	0	0	0	0	0	0	0	0	0	0.331332	0	0	0	0	0	0	0	0	0	0	0	0	0	0	0	0	0	0	0	0	0	0	0	0	0	0	0	0	0	0	0	0	0	0	0	0	0	0	0	0	0	0	0.230741	0	0	0	0	0	0	0	0	0	0	0	0	0	0	0	0	0	0	0	0	0	0	0	0	0	0	0	0	0	0	0	0	0	0	0	0	0	0	0	0	0	0	0	0	0	0	0	0	0	0	0	0	0	0	0	0	0	0	0	0	0	0	0	0	0	0	0	0	0	0	0	0	0	0	0	0	0	0	0	0	0	0	0	0	0	0	0	0	0	0	0	0	0	0	0	0	0	0	0	0	0	0	0	0	0	0	0	0	0.90472	0	0	0	0	0	0	0	0	0	0	0	0	0	0	0	0	0	0	0	0	0	0	0	0	0	0	0	0	0	0	0	0	0	0	0	0	0	0	0	0	0	0	0	0	0	0	0	0	0	0	0	0	0	0	0	0	0	0	0	0	0	0	0	0	0	0	0	0	0	0	0	0	0	0	0	0	0	0	0	0	0	0	0	0	0	0	0	0	0	0	0	0	0	0	0	0	0	0	0	0	0	0	0	0	0	0	0	0	0	0	0	0	0	0	0	0	0	0	0	0	0	0	0	0	0	0	0	0	0	0	0	0	0	0	0	0	0	0	0	0	0	0	0	0	0	0	0	0	0	0	0	0	0	0	0	0	0	0	0	0	0	0	0	0	0	0	0	0	0	0	0	0.322271	0	0	0	0	0	0	0	0	0	0	0	0	0	0	0	0	0	0	0	1.13816	0	NA	0	0	0	0	0	0	0	0	0	0	0	0	0	0	0	0	0	0	0	0	0	0	0	0	0	0	0	0	0	0	0	0	0	0	0	0	0	0	0	0	0	0	0	0	0	0	0	0	0	0	0	0	0	0	0	0	0	0	0	0	0	0	0	0	0	0	0	0	0	0	0	0	0	0	0	0	0	0	0	0	0	0	0	0	0	3.77959	0	0	0	0	0	0	0	0	0	0	0	0	0	0	0	0	0	0	0	0	0	0	0	0	0	0	0	0	0	0	0	0	0	0	0	0	0	0	150.4466	0	0	0	0	0	0	0	0	98.462	0	0	0	0	0	0	0	0	0	0	0	0	0	0	0	0	0	0	0	0	0	0	0	0	0	0	0	0	0	0	0	0	0	0	0	0	0	0	0	0	0	0	0	0	0	0	0	0	0	0	0	0	0	0	0	0	0	0	0	0	0	0	0	0	0	0	0	0	0	0	0	0	0	0	0	0	0	0	0	0	0	0	0	0	0	0	0	0	0	0	0	0	0	0	0	0	0	0	0	0	0	0	0	0	0	0	0	0	0	0	0	0	0	0	0	0	0	0	0	0	0	0	0	0	4.3926	0	0	0	0	0	0	0	0	0	0	0	0	0	0	0	0	0	0	0	0	0	0	0	0	0	0	0	0	0	0	0	0	0	0	0	0	0	0	0	0.858558	0	0	0	0	0	0	0	0	0	0	0	0	0	0	0	0	0	0	0	0	0	0	0	0	0	0	0	0	0	0	0	0	0	0.300074	0	0	0	0	0	0	0	0	0	0	0	0	0	0	0	0	0	0	0	0	0	0	0	0	0	0	0	0	0	0	0	0	0	0	0	0	0	0	0	0	0	0	0	0	0	0	0	0	0	0	0	4.14555	0	0	0	0	0	0	0	0	0	0	0	0	0	0	0	0	0	0	0	0	0	0	0	0	0	0	0	0	0	0	0	0	0	0	0	0	0	0	0	0	0	0	0	0	0	0	0	0	0	0	0	0	0	0	0	0	0	0	0	0	0	0	0	0	0	0	0	0	0	0	0	0	0	0	0	0	0	0	0	0.558763	0	33.7009	0	61.0682605	0	0	0	0	0	0	0	0	0	0	0	0	0	0	0	0	0	0	1.80567	0	0	0	0	0	0	0	0	0	0	0	0	0	0	0	0	0	0	0	0	0	0	0	0	0	0	0	0	0	0	0	0	0	0	0	0	0	0	0	0	0	0	0	0	0	0	0	0	0	0	0	0	0	2.69844	0	0	0	0	0	0	0	0	0	0	0	0	0	0	0	0	0	0	0	0	0	0	0	0	0	0	0	0	0	0	0	0	0	0
Il15	0	114.458	0	0	0	0	0	0	0	1.55633	0	0	0	0	0	0	0	0	0	0	0	0	0	0	0	0	0	0	0	0	0	0	0	0	0	0	0	0	0	0	0	0	0	0	0	0	0	0	0	0	0	0	0	0	0	0	0	0	0	0	0	0	0	0	0	0	0	0	0	0	0	0	0	0	0	0	0	0	0	0	0	0	0	0	0	0	0	0	0	9.69847	0	0	0	0	0	0	0	0	0	0	0	0	2.41161	0	0	0	0	0	0	0	0	0	0	0	0	0	0	0	0	0	0	0	0	0	0	0	0	0	0	0	0	9.78087	0	0	0	0	0	0	0	0	0	4.10275	0	0	0	0	0	0	0	0	0	0	0	0	0	3.43348	0	0	0	0	0	0	22.0382	0	0	0	0	0	0	0	0	0	0	0	0	0	0	0	0	0	0	0	0	0	0	0	0	0	0	0	0	0	0	0	0	0	0	0	0	0	0	0	0	0	0	0	0	0	0	0	0	0	0	0	0	0	0	0	209.444	0	0	0	0	0	0	0	0	0	0	0	0	0	0	0	5.90247	0	0	0	0	0	0	0	0	0	0	0	0	4.46979	0	0	0	0	0	0	0.904801	0	4.83008	0	0	0	0	0	0	0	0	0	0	0	0	8.08742	0	0	0	0	0	0	0	0	0	0	0	0	0	0	0	0	0	0	0	0	0	0	0	0	0	0	1.84404	0	0	0	0	0	0	0	0	0	0	0	0	0	6.34762	0	0	0	0	0	0	0	0	0	0	0	0	0	0	0	0	0	0	0	0	0	0	0	0	0	0	0	0	0	0	0	0	0	0	0	0	0	0	0	0	0	0	0	0	0	0	0	0	0	0	0	0	0	0	0	1.26512	0	0	0	0	0	0	0	0	3.08595	0	0	0	0	NA	0	0	0	0	0	0	0	0	0	0	0	0	0	0	0	38.9559	0	0	0	0	0	0	0	0	0	0	0	0	0	0	0	0	6.38582	0	0	0	0	0	0	0	0	0	0	0	0	0	0	0	0	0	0	0	0	0	0	0	0	0	0	0	0	0	0	0	0	0	0	0	0	0	0	0	0	0	0	0	0	0	0	0	0	0	0	0	0	0	0	0	0	0	0	0	0	0	0	0	0	0	0	0	0	0	0	0	32.1243	0	0	0	0	0	0	0	0	0	0	0	0	0	0	0	0	0	0	0	0	0	0	0	0	0	0	0	0	0	0	0	0	0	0	0	0	0	0	0	0	0	0	0	0	0	0	0	0	0	0	0	0	0	0	0	0	0	0	0	0	0	0	0	0	0	0	0	0	0	0	0	0	0	0	0	0	0	0	0	0	0	0	0	0	0	0	0	0	0	0	0	0	0	0	0	0	0	0	0	0	0	0	0	0	0	0	0	0	0	0	0	0	0	0	0	0	0	0	0	0	0	0	0	0	0	0	0	0	0	0	0	0	0	0	0	0	0	0	0	0	0	0	0	0	0	0	0	0	0	0	0	0	0	0	0	0	0	0	0	0	0	0	0	0	0	0	0	0	0	0	0	0	0	0	0	0	0	0	0	0	0	0	0	0	0	0	0	0	0	0	0	0	0	0	0	0	0	0	0	0	0	0	0	0	0	0	0	0	0	0	0	0	0	0	18.2707	0	0	0	0	0	0	0	0	0	0	0	0	0	0	0	0	0	0	0	0	0	0	0	0	0	0	0	0	0	0	0	0	0	0	0	0	0	0	0	0	0	0	0	0	0	0	0	0	0	19.1575	0	0	0	0	0	0	0	0	0	0	0	0	0	0	2.82785	0	0	0	0	0	0	2.87573	0	0	0	0	0	0	0	0	0	0	0	0	0	102.475	0	0	0	0	0	0	0	0	0	0	0	0	40.7933	0	0	0	0	0	0	0	0	0	0	0	0	0	0	0	0	0	0	0	0	0	0	0	0	0	0	0	0	0	0	0	0	0.484033	0	0	0	0	0.628951	0	0	0	0	0	0	55.3234	0	0	0	0	0	0	0	0	0	0	0	0	0	77.4729	0	0	0	0	0	0	0	0	0	0	0	0	0	0	0	0	0	0	0	0	0	0	0	0	0	61.418	0	0	0	0	0	0	0	0	0	0	0	0	0	0	0	0	0	0	0	0	0	0	0	0	0	0	0	0	0	0	0	0	0	0	0	0	0	0	0	0	0	0	0	0	0	0	0	0	0	0	0	0	0	0	0	0	0	0	0	0	0	0	0	0	0	0	0	0	0	0	0	0
Il15ra	0	0.852813	0	0	0	0	1.78273	0	0	0	0.664778	0	0	0	0	0	0	0	0	0	0	2.37275	0	0	0	0	0	0	0	0.591143	0	0	0	0	0	0	0	0	0.495131	0	0	0	0	0	0	0	0	0	0	0	0	0	0	0	0	0	0	0	0	14.0464	0	0	0	1.34477	0	0	0	0	0	0	0	0	0	0	0	0	0	0	0	0	0	0	0.62515	1.11665	0	0	0	0	0	0	0	0	0	0	0.975954	0	0	0	0	0	0	0	0	0	0	0	0	0	0	0	0	0	0	0	0	0	0	3.90673	0	0	0	2.75315	0	0	0	0	0	0	0	0	38.40983	0	0	0	0	0	0	15.7113	0	0.333248	0	0	1.81451	0	0	0	86.6484	0	0	0	0	0	0	0	0	0	0	0	0	0	0	0	0	0	0	0	0	0	0	2.20839	0	0	0	1.08086	0	0	0	0	0	0	0	0	0	0	0	0	0	0	0	0	0	0	0	0	0	0	0	0	0	0	0	0	69.0101	0	0	1.815486	12.0333	73.89966	2.37643	0	0	0	0	2.73042	0	0	0	0	0	0	0	6.60615	0	0	0	0	0	0	0	0	0	33.9472	0	0	0	0	0	0	0	0	0	0	0	0	0	0	1.82773	0	0	0	0	0	0	5.14791	0	0	0	1.68024	4.47747	0	0	0	1.32596	0	0	21.7484	0	0.965769	0	0	0.464797	0	31.9529	0	0	0	0	0	0	0	1.41879	0	0	0	0	0	0	0	0.937218	0	0	0	0	0	0	0	0	0	0	0	0	0	0	0	0	0	0	0	0	0	0	0	0.686046	0	0	4.91272	0	0	0	0	0	0	0	0	0	0	0	0	0	0	0	0	0	0.314696	0	0	0	0	0	0	0	0	0	0	0	0	0	4.44288	0	0	0.722634	0	0	0	0	0	0	0	0	0	0	0	0	0	0	0	0	0	0	0	0	0	0	0	0	0	0	0	0	0	NA	0	0	0	0	0	0	0	0	0	0	4.52187	0	0	0	0	0	0	0	0	0	0.451973	0	0	0	0	0	0	0	0	0	0	0	0	0	0	0	26.5589	0	0	0	0	0	0	1.91721	5.196878	0	0	1.827043	0	0	0	0	0	1.95923	170.3806	0	0	0	0	0	0.576488	5.11978	0	0	0	0	0	0	0	0	0	0	0	0	0	0	0	0	0	0	0	0	0	0	0	2.26407	0	0	15.6199	0.472201	0	0	0	0	0	0	0	0	0	0	0	0	0	1.20283	0	0	0	0	0	0	0	0	0	0	0	0	0	0	0	0	0	0	0	0	0	0	0	0	0	0	6.9311	0	0	58.24802	0	0	0	0	0	0	16.13779	0	0	0	0	0	0	0	0	0	0	0	0	0	0	0	0	0	0	0	0.691122	0	0	0	0	0	0	0	0	0	0	0	0	0	0	37.2097	0	0	0	0	0	0	0	0	0	0	0	0	0	0	0	0	0	0	0	0	0	0	0	0	0	0	0	0	0	0	0	0	0	0	0	0	0	0	0	0	0	0	0	0	0	0	0	0	0	0	0	0	0	0	0	0	0	2.05997	0	0	0	0	0	0	0	0	0	0	0	0	0	0	0	0	0	0	0	0	0	0	0	0	0	0	1.56867	0	0	0	0	0	0	0	0	0	0	0	0	0	0	0	0	0	0	0	0	0	0	0	0	0	0	0	0	0	0	0	0	0	0	0	0	0	0	0	1.074268	0	1.49742	0	0.349403	0	1.15031	0	0	0	0	0	0	0.984241	0	0	0	0	0.422507	0	0	0.337591	0	0	0	0	0	0	0	0	0	0	0	0	0	0.686507	0	0	0	0	0	0	0	0	0	0.53806	0	0.889926	0	0	0	0	0	0	0	0	0	0	0	0	0	0	0	0	0	0	0	0	0	0	0	0	0	0	0	0	0	0	0	0	0	0	0	0	5.9033109463	0	85.3924	0	0	0	0	6.78043	0	0	0	30.5124	0	0	0	0	0	0	0	0	0	0	0	223.316	0	6.0927	3.87828	0	0	0	0	16.55113	0	0	0	0	0	0	0	0	0	0	0	115.848408	0	0	0	0	0	0	2.9512	0	0	0	0	0	0	0	0	0	0	0	0	0	0	0	0	0	1.0847	0	87.4328	0	0	0	0	0	0	0	0	1.78285	0.656502	0	0	0	0	0	0	0	0	0	0	0	0	0	0	0	0	0	0	0	0	0	3.04981	0	78.381528586	0	0	5.63033	0	0	0	0	0	0	0	0	0	0	0	0	26.5877	0	0	0	0	0	0	1.63726	0	0	0	0	0	0	0	0	4.46884	0	0	0	0	0	0	0	0	0	6.04816	0	0	0	6.7639	0	3.82756	0	0	0	0	0	1.54493	0	0	0	0	0	0	0	0	0	0	0	0	0	0	0	6.76607	0	0	0	0	0	0	0	0	0	0	0	0	3.8046	0	0	0	0
Il16	0.531266	0	0	0	0	0	1.00084	0	0.313252	0	0.322685	4.36191	1.35872	0	0	0.206015	0	0	0.61151	0	0	4.31542	0	0	0	45.7871	0	0	0	0	0	0	1.99334	0	0	0.351764	0	0	0.539787	0	0.312744	0.322722	0.366537	0	0	0	0	0	0	0.361105	0.598387	0.233238	0	1.81817	1.20615	1.23449	0	2.59637	0.249058	17.691	0	0	6.10768	0	0	0	0	0	3.24808	0	0	5.21426	0	0	0	0.266258	0	0	0	0	0	0	0	0	0	0	0	0	0	0	0	0	0	0	9.37694	0	0	0	1.33603	0	0.379877	0	2.40283	0	0	0	0	0	1.77207	0.795547	0	0	0	0	0	0	7.62741	0	0	0	0	0	7.41213	1.43387	0	0	0	0	0	0	0.970331	0	0	0	0	0	0.25855	0.231816	0	0.283061	0	0.232754	0	0	0	0	3.24878	0.941008	0	0.23659	0	0	0	0	0	0	0	0	0	0	4.31291	0	0	0.566533	0.658929	0	0	0	0	0	1.78195	2.6898	0.515403	0	1.27643	0	1.60356	0	0	1.95031	0.986878	0	0	0	0	0	1.87025	4.32003	0	0.533739	1.28121	0	0	0	0	0	0	0	0	0	0	0	0	0	0	1.86624	0	0	1.14038	0.551092	0	0	0	0.324955	0	0	0	0	0	0	0	0	0.326717	0	0.850311	1.61849	0	0	0	1.84442	0	0	0	0	0	0	0	0	2.20848	2.71214	0	0	0	0	0	0	0.798104	0	0	0.457854	0	0	0	0	0	0	1.52361	0	0	2.43943	1.91904	0	0.572662	0	0	0.668858	0	5.29444	0	0	0	0	52.4783	0.509072	11.3964	36.8798	0	12.8081	0	0	0	0	0	0	0.323406	5.22073	0	0	2.84153	0	0	0	0	0	0	4.86141	0	0	0	0	0.825449	0	0	0	2.70659	0	1.47133	0	0.592068	0	0	0	1.93939	0	0	0	0	0	3.85918	0	1.76432	0	0	0	0	0	11.8987	0	0	0	0	0	0	0	0.731321	0	0	0	0	0.515832	2.48056	0.792294	0	1.46311	0	0	0.915918	0	0	2.6473	0	0	0	0.552926	0	2.92761	0	0	0	0.802274	0.74245	0	0	0	0	0	0	0	0	9.3086	0	0	0	0	0	0	0	0	0	0	NA	0	1.25002	0	0	0	0.295914	0.616925	0	0	0.434071	0	0.578272	0	0	0.768109	0	0	0	0	1.87958	0	4.5169	0	0	0	0	0	2.28501	0	0	0	0	0	0	0	0	14.9317	0	0	0	0	0	0.790482	0	0.780212	0	0	0	0	0	0	0	0.491939	0.564725	0	0.405848	0	0	0	0	0	0	0	0	0	1.26549	0	0	0	0.343683	0	0	0	0	6.39084	0	0	0	0	0	0	0	0	0	0	1.1872	0	0	0	0	0	0.802846	0	3.82734	0	0	0	0	0	0	0	0	1.29891	0	0	0	0	0	0	0	0	0	0.532913	0	0	0	1.18827	0	0	0	1.4247	1.31138	0	0	0	0.578184	0	0	0	0.462326	0	0	0	0	0	0	0	0	0	4.0612	0	2.88285	0	0	0	0	0	0	0	0	0	0	0	48.0663	0	0	5.43795	0	1.23162	0	0	0	0	0	0	0	0	0	0	0	0	0	0	0.765301	0	0	0	1.23579	0	0	0	0	0	0	0	0	0	0	0	0.497173	0	1.84134	0	18.3265	0	0	3.21336	0	0	0	0	0	0	3.70604	0	0	0	0	4.86574	0	0	0	0	0	0	0	0	0	0	0	0	0	0	0	0	0	0	0	0	0	0	0	0	1.39089	0	0	1.73358	0	0	0	0	0	0	0.821856	0	0	0	0	0	0	0	0	0	0	0	0	0	0	0	0	0	0	0	0	0	0	0	0	0	13.516	0	0	0	188.2814	0	0	0	0	0	0	0	0	0	0	0	0	0	0	0	0	1.3287	0	0	0	0	0	0	0	0.69743	0	0	0	0	0	0	0	3.77835	0.367187	0	0	0	1.00567	0	0	0.391071	0.974085	0	0	2.91772	0	2.30384	2.16826	0	0	0	0	1.18494	0.305756	13.6071	0	0	13.4875	0	0	0.269318	0	0	0	0	0	1.46097	0	0	13.5566	0	0	0	8.48838	0	0	0.361779	0.489071	0	1.30843	0	0	0	0	0	0	0	0	0	0	0.345885	0	0	0	0	0	0	2.93115	0	0	0	0	1.12445	0	0	0	0	0	0	0.555125	0	0	0	0	0	0	0	0	0	0	0	6.39471	0	0	0	0	0	0	0	0.279975	0	1.96685	2.54078	0	0	0	0	0	0	0	0.938841	0	0	0	0	39.8939	0	0	0	0	0	0	0	1.12978	0	0	1.55661	0	0	0	0	0	0	0	0	0	0	0	0	0	0	0	0	0	0	0	0	0	0	0	7.624437	0	0	0	0.643979	0	0	0	0	4.44789	0	0	0	0	0	0	0	0	0	0	0	0	0	0	0	0	4.30912	0	3.42973	0	0	0	0	0	0	0	2.22717	0	0	0	0	2.97493	0	0	0	0	0	0	1.52522	0	7.12783	0	0	0	0	0	0	0	0	0	0	0	5.94173	0	0	0	0	0	0	0	0	0	0	0	0	0	0	0	0	0	0	0	3.31191	0	0	0	0	0	0	0	0	0	0	0	0	0	0	0	0	0	0	0	0	0	0	0	0	0	7.08205	0	0	0	0	0	0	0	0	0	0	3.65045	0	0
Il17a	0	0	0	0	0	0	0	0	0	0	0	0	0	0	0	0	0	0	0	0	0	0	0	0	0	0	0	0	0	0	0	0	0	0	0	0	0	0	0	0	0	0	0	0	0	0	0	0	0	0	0	0	0	0	0	0	0	0	0	0	0	0	0	0	0	0	0	0	0	0	0	0	0	0	0	0	0	0	0	0	0	0	0	0	0	0	0	0	0	0	0	0	0	0	0	0	0	0	0	0	0	0	0	0	0	0	0	0	0	0	0	0	0	0	0	0	0	0	0	0	0	0	0	0	0	0	0	0	0	0	0	0	0	0	0	0	0	0	0	0	0	0	0	0	0	0	0	0	0	0	0	0	0	0	0	0	0	0	0	0	0	0	0	0	0	0	0	0	0	0	0	0	0	0	0	0	0	0	0	0	0	0	0	0	0	0	0	0	0	0	0	0	0	0	0	0	0	0	0	0	0	0	0	0	0	0	0	0	0	0	0	0	0	0	0	0	0	0	0	0	0	0	0	0	0	0	0	0	0	0	0	0	0	0	0	0	0	0	0	0	0	0	0	0	0	0	0	0	0	0	0	0	0	0	0	0	0	0	0	0	0	0	0	0	0	0	0	0	0	0	0	0	0	0	0	0	0	0	0	0	0	0	0	0	0	0	0	0	0	0	0	0	0	0	0	0	0	0	0	0	0	0	0	0	0	0	0	0	0	0	0	0	0	0	0	0	0	0	0	0	0	0	0	0	0	0	0	0	0	0	0	0	0	0	0	0	0	0	0	0	0	0	0	0	0	0	0	0	0	0	0	0	0	0	0	0	0	0	0	0	0	0	0	0	0	0	0	0	0	0	0	0	0	0	0	0	0	0	0	0	NA	0	0	0	0	0	0	0	0	0	0	0	0	0	0	0	0	0	0	0	0	0	0	0	0	0	0	0	0	0	0	0	0	0	0	0	0	0	0	0	0	0	0	0	0	0	0	0	0	0	0	0	0	0	0	0	0	0	0	0	0	0	0	0	0	0	0	0	0	0	0	0	0	0	0	0	0	0	0	0	0	0	0	0	0	0	0	0	0	0	0	0	0	0	0	0	0	0	0	0	0	0	0	0	0	0	0	0	0	0	0	0	0	0	0	0	0	0	0	0	0	0	0	0	0	0	0	0	0	0	0	0	0	0	0	0	0	0	0	0	0	0	0	0	0	0	0	0	0	0	0	0	0	0	0	0	0	0	0	0	0	0	0	0	0	0	0	0	0	0	0	0	0	0	0	0	0	0	0	0	0	0	0	0	0	0	0	0	0	0	0	0	0	0	0	0	0	0	0	0	0	0	0	0	0	0	0	0	0	0	0	0	0	0	0	0	0	0	0	0	0	0	0	0	0	0	0	0	0	0	0	0	0	0	0	0	0	0	0	0	0	0	0	0	0	0	0	0	0	0	0	0	0	0	0	0	0	0	0	0	0	0	0	0	0	0	0	0	0	0	0	0	0	0	0	0	0	0	0	0	0	0	0	0	0	0	0	0	0	0	0	0	0	0	0	0	0	0	0	0	0	0	0	0	0	0	0	0	0	0	0	0	0	0	0	0	0	0	0	0	0	0	0	0	0	0	0	0	0	0	0	0	0	0	0	0	0	0	0	0	0	0	0	0	0	0	0	0	0	0	0	0	0	0	0	0	0	0	0	0	0	0	0	0	0	0	0	0	0	0	0	0	0	0	0	0	0	0	0	0	0	0	0	0	0	0	0	0	0	0	0	0	0	0	0	0	0	0	0	0	0	0	0	0	0	0	0	0	0	0	0	0	0	0	0	0	0	0	0	0	0	0	0	0	0	0	0	0	0	0	0	0	0	0	0	0	0	0	0	0	0	0	0	0	0	0	0	0	0	0	0	0	0	0	0	0	0	0	0	0	0	0	0	0	0	0	0	0	0	0	0	0	0	0	0	0	0	0	0	0	0	0	0	0	0	0	0	0	0	0	0	0	0	0	0	0	0	0	0	0	0	0	0	0	0	0	0	0	0	0	0	0	0	0	0	0	0	0	0	0	0	0	0	0	0	0	0	0	0	0	0	0	0	0	0	0	0	0	0	0	0	0	0	0	0	0	0	0	0	0	0	0	0	0	0	0	0	0	0	0	0	0	0	0	0	0	0	0	0	0	0	0	0	0	0	0	0
Il17b	0	0	0	0	0	0	1.48721	0	0	0	0	0	17.4488	0	0	0	0	0	0	0	8.53874	0	0	0	0	0	0	0	1.22633	5.0107	18.8116	0	0	0	0	0.803157	0	0	0	19.8725	0	0	0	0	0	0	0	0	0	0	0	0	0	0	0	0	0	0	0	0	0	0	0	3.50749	0	4.16939	0	0	7.7474	0	0	0	0	25.9312	0	0	0	0	0	0	0	0	0	2.65613	0	0	0	0	0	0	0	0	0	0	0	0	0	0	0	0	0	0	0	0	0	0	0	0	0	0	0	0	0	0	0	0	7.40058	0	5.74523	0	0	0	0	0	0	0	0	0	0	0	0	0	16.2128	0	0	0	0	0	0	0	0	2.40961	0	0	0	0	0	0	47.0984	0	0	0	0	2.32272	0	0	0	0	0	0	0	0	0	0	0	0	58.792	0	0	22.325	0	0	0	0	0	8.56234	3.37703	0	0	0	2.31568	0	0	0	0	15.9306	0	0	0	0	0	3.29521	0	0	0	7.94692	0	0	0	22.4886	0	0	0	0	0	0	0	0	11.6049	0	0	0	0	0	15.345	0	0	0	0	0	0	0	0	0	0	0	0	0	0	0	0	0	0	0	45.7278	31.5214	0	0	0	22.4989	0	0	27.6259	0	0	0	0	0	0	16.0323	0	0	0	0	0	0	0	8.64504	0	0	0	0	0	0	0	0	0	0	0	0	0	0	0	0	0	0	0	0	0	0	0	0	0	0	0	0	0	0	0	0	0	6.5193	0	0	0	0	0	0	0	0	0	0	0	0	0	0	0	0	0	0	0	0	0	0	0	0	0	0	0	0	0	0	41.3303	0	0	0	0	0	0	0	0	0	0	0	0	0	0	0	0	0	0	0	0	0	0	0	0	0	0	0	0	0	0	0	0	0	0	0	0	0	0	0	0	0	0	0	0	0	0	0	0	0	0	0	0	0	0	0	0	0	NA	0	0	0	0	0	21.0112	0	0	0	0	0	0	0	0	0	0	0	0	0	0	0	0	0	0	0	0	0	0	0	0	0	0	0	0	0	0	0	0	0	0	0	0	0	0	0	0	0	0	0	0	0	0	70.0918	0	0	0	0	0	0	0	0	0	0	56.2792	0	0	0	0	0	0	0	0	0	0	0	0	0	0	0	0	0	0	0	0	0	0	0	0	0	0	0	0	0	0	0	0	0	0	0	2.99993	0	0	0	0	0	0	0	0	0	0	0	0	0	0	0	0	0	0	0	0	0	0	0	0	0	0	0	0	0	0	0	0	0	0	0	0	0	0	0	0	0	0	0	0	0	0	0	0	0	0	0	0	0	0	0	0	0	0	0	0	0	0	0	0	0	0	0	0	0	0	0	0	0	0	0	0	0	0	0	0	0	0	0	0	0	0	0	0	0	0	0	0	0	0	0	0	0	0	0	0	0	0	0	0	0	0	0	0	0	0	0	0	0	0	0	0	0	0	0	0	0	0	0	0	0	0	0	0	0	0	0	0	0	0	0	0	0	0	0	0	0	0	0	0	0	0	0	0	0	0	0	0	0	0	0	0	0	0	0	0	0	0	0	0	0	0	0	0	0	0	0	0	0	0	0	0	0	0	0	0	0	0	0	0	0	0	0	0	0	0	0	0	0	0	0	0	0	0	0	0	0	0	0	0	0	0	0	0	0	0	0	0	0	0	0	0	0	0	0	0	0	0	0	0	0	0	0	0	0	0	0	0	0	0	0	0	0	0	0	0	0	0	0	0	0	0	0	0	0	0	0	0	0	0	0	0	0	0	0	0	0	0	0	0	0	0	0	0	0	0	0	0	0	0	0	0	0	0	0	0	0	0	0	0	0	0	0	0	0	0	0	0	0	0	0	0	0	0	0	0	0	0	0	0	0	0	0	0	0	0	0	0	0	0	0	0	0	0	0	0	0	0	0	0	0	0	0	0	0	0	0	0	0	0	0	0	0	0	0	0	0	0	0	0	0	0	0	0	0	0	0	0	0	0	0	0	0	0	0	0	0	0	0	0	0	0	0	0	0	0	0	0	0	0	0	0	0	0	0	0	0	0	0	0	0	0	0	0	0	0	0	0	0	0	0	0	0	0	0	0	0	0	0	0	0	0	0	0	0	0	0	0	0	0	0	0	0	0	0	0	0	0	0	0	0	0	0	0	0	0	0	0	0	0	0	0	0	0	0	0	0	0	0	0	0	0	0	0	0	0	0	0	0	0	0	0	0	0	0	0	0	0	0	0	0	0	0	0	0	0	0	0	0	0	0	0
Il17c	3.87266	0	0	0	0	0	0	0	0	0	0	0	0	0	0	0	0	0	0	0	0	0	0	0	0	0	0	0	0	0	0	0	0	0	0	0	0	0	0	0	0	0	0	0	0	0	0	0	0	0	0	0	0	0	0	0	0	0	0	0	0	0	0	0	0	0	0	0	0	0	0	0	0	0	0	1.29242	0	0	0	0	0	0	0	0	0	0	0	0	0	0	0	0	0	0	0	0	0	0	0	0	0	0	0	0	0	0	0	0	0	0	0	0	0	0	0	0	0	0	0	0	0	0	0	0	0	0	0	0	0	0	0	0	0	0	0	0	0	0	0	0	0	0	0	0	0	0	0	0	0	0	0	0	0	0	0	0	0	0	0	0	0	0	0	0	0	0	0	0	0	0	0	0	0	0	0	0	0	0	0	0	0	0	0	0	0	0	0	0	0	0	0	0	0	0	0	0	0	0	0	0	0	0	0	0	0	0	0	0	0	0	0	0	0	0	0	0	0	0	0	0	0	0	0	0	0	0	0	0	0	0	0	0	0	0	0	0	0	0	0	0	0	0	0	0	0	0	0	0	0	0	0	0	0	0	0	0	0	0	0	0	0	0	0	0	0	0	0	0	0	0	0	0	0	0	0	0	0	0	0	0	0	0	0	0	0	0	0	0	0	0	0	0	0	0	0	0	0	0	0	0	0	0	0	0	0	0	0	0	0	0	0	0	0	0	0	0	0	0	0	0	0	0	0	0	0	0	0	0	0	0	0	0	0	0	0	0	0	0	0	0	0	0	0	0	0	0	0	0	0	0	0	0	0	0	0	0	0	0	0	0	0	0	0	0	0	0	0	0	0	0	0	0	0	0	0	0	0	0	0	0	NA	0	0	0	0	0	0	0	0	0	0	0	0	0	0	0	0	0	0	0	0	0	0	0	0	0	0	0	0	0	0	0	0	0	0	0	0	0	0	0	0	0	0	0	0	0	0	0	0	0	0	0	0	0	0	0	0	0	0	0	0	0	0	0	0	0	0	0	0	0	0	0	0	0	0	0	0	0	0	0	0	0	0	0	0	0	0	0	0	0	0	0	0	0	0	0	0	0	0	0	0	0	0	0	0	0	0	0	0	0	0	0	0	0	0	0	0	0	0	0	0	0	0	0	0	0	0	0	0	0	0	0	0	0	0	0	0	0	0	0	0	0	0	0	0	0	0	0	0	0	0	0	0	0	0	0	0	0	0	0	0	0	0	0	0	0	0	0	0	0	0	0	0	0	0	0	0	0	0	0	0	0	0	0	0	0	0	0	0	0	0	0	0	0	0	0	0	0	0	0	0	0	0	0	0	0	0	0	0	0	0	0	0	0	0	0	0	0	0	0	0	0	0	0	0	0	0	0	0	0	0	0	0	0	0	0	0	0	0	0	0	0	0	0	0	0	0	0	0	0	0	0	0	0	0	0	0	0	0	0	0	0	0	0	0	0	0	0	0	0	0	0	0	0	0	0	0	0	0	0	0	0	0	0	0	0	0	0	0	0	0	0	0	0	0	0	0	0	0	0	0	6.53303	0	0	0	0	0	0	0	0	0	0	121.727	0	0	0	0	0	0	0	0	0	0	0	0	0	0	0	0	0	0	0	0	0	0	0	0	0	0	0	0	0	0	0	0	0	0	0	0	0	0	0	0	0	0	0	0	0	0	0	0	0	0	0	0	0	0	0	0	0	0	0	0	0	0	0	0	0	0	0	0	0	0	0	0	0	0	0	0	0	0	0	0	0	0	0	0	0	0	0	0	0	0	0	0	0	0	0	0	0	0	0	0	0	0	0	0	0	0	0	0	0	0	0	0	0	0	0	0	0	0	0	0	0	0	0	0	0	0	0	0	0	0	0	0	0	0	0	0	0	0	0	0	0	0	0	0	0	0	0	0	0	0	0	0	0	0	0	0	0	0	0	0	0	0	0	0	0	0	0	0	0	0	0	0	0	0	0	0	0	0	0	0	0	0	0	0	0	0	0	0	0	0	0	0	0	0	0	0	0	0	0	0	0	0	0	0	0	0	0	0	0	0	0	0	0	0	0	0	0	0	0	0	0	0	0	0	0	0	0	0	0	0	0	0	0	0	0	0	0	0	0	0	0	0	0	0	0	0	0	0	0	0	0	0	0	0	0	0	0	0	0	0	0	0	0	0
Il17d	0	2.0316	0	0	0	0	0	2.48767	0	0	0	0	0	0	0	0	0	0	0	0	0	0	0	0	0	0	0	0	0	0	0	0	0	0	0	0	0	7.30529	0	0	0	1.73066	0	0	0.582135	0	0	0	0	0	0	0.596431	0	0	0	0	0	0	0	0	0	0	0	0	0	0	0	0	0	0	0	0	0	0	0	0	0	5.30164	0	0	0	0	0	0	0	0	0	0	0	0	0	0	0	0	0	0	0	0	0	0	0	0	0	0	0	0	0	0	3.23217	0	0	0	0	0	0	0	0	0	0	0	8.95815	0	0	0	4.15766	0	0	0	0	0	0	0	0	0	0	0	0	0	0	0	0	0	0	0	0	0	0	0	0	0	0	0	0	0	0	0	0	0	0	0	0	0	0	0	0	0	0	0	1.20904	0	0	0	0	0	0	0	0	0	0	0	0	0	0	0	0	0	0.991558	0	0	0	0	0	0	0	0	0	0	0	0	0	0	0	0	0	0	0	0	0	0	0	0	0	0	0	1.01297	0	0	0	0	0	0	0	0	0	0	0	0	0	0	0	0	0	0	0	0	0	5.33425	0	0	0	0	0	0	0	0	0	0	0	0	0	0	0	0	0	0	0	0	0	0	0	0	0	0	0	0	0	0	0	0	0	0	0	0	0	0	0	0	0	0	0	0.595956	0	0	0	0	0	0	0	0	0	0	0	0	0	0	0	0	0	0	0	0	0	0	0	0	0	0	0	0	0	0	0	0	0	0	0	0	0	0	0	0	0	0	0	0	3.89938	0	0	0	0	0	0	0	0	0	0	0	0	0	7.47405	0.715969	0	0	0	0	0	0	0	0	0	0	0	0	0	0	0	0	0	2.92944	0	0	0	0	0	0	0	0	0	0	0	0	0	0	0	0	0	0	0	0	0	NA	0	0	0	0	0	0	0	0	0	0	0	0	0	0	0	0	0	0	0	0	0	0	0	0	0	0	0	0	0	0	0	0	0	0	0	0	0	0	0	0	0	0	0	0	0	0	0	0	0	0	0	0	0	0	0	0	0	0	0	0	0	0	0	0	0	0	0	0	0	0	0	0	0	0	0	0	0	0	0	0	0	0	0	0	0	0	0	0	0	0	0	0	0	0	0	0	0	0	0	0	0	0	0	0	3.55477	0	0	0	0	0	0	0	0	10.1777	0	0	0	0	0	0	0	0	0	0	0	0	0	0	5.96443	0	0	0	0	0	0	0	0	0	0	0	0	0	0	0	0	0	0	0	0	0	0	0	4.54029	0	0	0	0	0	0	0	0	0	0	0	0	0	0	0	0	0	0	0	0	7.44005	0	0	0	0	0	0	0	0	0	0	0	0	0	0	0	17.1247	0	0	0	0	0	0	0	0	0	0	0	0	0	0	0	0	0	0	0	0	0	0	0	0	0	0	0	0	0	0	0	0	0	0	0	0	0	0	0	0	0	0	0	0	0	0	0	0	0	0	0	0	0	0	0	0	0	0	0	0	0	0	0	0	0	0	0	0	0	0	0	0	0	0	0	0	0	0	0	0	0	0	0	0	0	0	0	0	0	0	0	0	0	0	0	0	0	0	0	0	0	0	0	0	0	0	0	0	0	0	0	0	0	0	0	0	0	0	0	0	0	0	0	0	0	0	0	0	0	0	0	0	0	0	0	0	0	0	0	0	0	0	0	0	0	0	0	0	0	0	0	0	0	0	0	0	0	0	0	0	0	0	0	0	0	0	0	0	0	0	0	0	0	0	8.07332	0	0	0	0	0	0	0	0	0	0	0.597637	0	0	0	0	0	0	0	0	0	0	0	0	0	0	0	0	0	0	0	0	0	0	0	0	0	0	0	0	0	0	0	0	0	0	0	0	0	0	0	0	0	0	0	0	0	0	0	0	0	0	0	0	0	0	0	0	0	0	0	0	0	0	0	0	0	0	0	0	0	0	0	0	0	0	0	0	1.70343	0	0	0	0	0	0.750763	0	0	0	0	0	0	0	0	0	0	0	0	0	0	0	0	0	0	0	0	0	0	0	0	0	0	0	0	0	0	0	0	0	0	0	0	0	0	0	0	0	0	0	0	0	0	0	0	0	0	0	0	0	0	0	29.5341	0	0	0	0	0	0	0	0	0	0	0	0	0	0	0	0	0	0	0	0	0	0	0	0	0	0	0	0	0	0	0	0	0	0	0	0	0	0	0	0	0	0	0	0	0	0	0	0	0	0	0	0	0	39.1598	0	0	0	0	0	0	0
Il17f	4.872688	4.07717	14.16026	12.7513	0	0	14.9285	3.84476	3.75144	0	2.09248	0	2.40951	7.79044	3.72375	2.62532	0	8.78875	7.01754	1.69533	0	11.5057	0	10.3663	0	0	0	12.21382	0	0	12.548	7.88	3.41657	0	7.27974	0.945603	0	0	11.13989	29.485	2.0722	0	0.851831	0	0	9.32222	49.40168	24.5234	0	4.29814	2.16613	0	8.072	1.6452	0	3.77896	2.72531	8.76014	3.18011	0	4.07819	8.41866	19.3225	4.24831	0	0	2.3153	1.64541	3.18343	34.4442	2.58241	5.96735	8.70676	0	6.50854	41.08665	0	0	4.58204	4.93406	30.9011	0	12.011	9.78156	41.2585	20.2547	0	0	1.93007	0	0	0	0	0	28.3194	0	3.11178	12.8256	0	3.28681	0	4.07154	8.0585	3.63949	3.31806	2.88092	20.9907	0	2.01641	18.15373	2.21581	0	2.23366	2.40606	3.81837	3.02392	0	4.31488	28.12916	0	12.48197	0	10.392	2.4071	4.35189	3.68107	3.30881	2.2365	4.05198	0	7.92061	10.5492	13.6985	0	9.87727	0	0	15.28074	1.11619	4.84842	0	0	6.16355	0	0	40.61382	3.48516	5.10374	0	0	3.74555	8.90012	0	0	15.984	3.41165	2.91213	1.15378	0	2.87634	8.65755	16.7878	0	3.68496	56.44143	4.50206	0	0	11.3693	11.4036	0	2.32379	3.60836	2.87644	0	0	0	1.572827	0	0	2.92729	8.27476	3.10265	0	0	3.13734	2.48417	0	4.9282	13.1292	8.24028	0	0	0	0	0	56.85693	0	0.743724	0	2.32024	0	0	0	2.97149	0	0	0	0	29.4728	0	1.17594	0	0	0	0	6.29855	0	5.33556	3.76976	25.5504	0	2.14251	0	0	0	2.83896	0	0	6.216682	8.8068	4.96098	0	7.15613	9.34211	18.0043	6.99821	2.61984	6.0531	7.1054	6.5498	0	3.36715	0	93.17998	8.64965	36.86027	21.201003	5.88901	4.03429	0	4.54965	0	0	1.97614	8.88837	0	14.6206	10.3085	2.52937	4.15128	0.669308	3.74574	0	0	0	0	0	1.8964	0	4.39239	2.59122	12.0766	0	3.97219	0	42.01792	0	0	2.89388	0	4.90967	0	0	5.4268	7.21035	4.17566	0	14.77056	0	0	1.92637	0	1.94427	32.62727	0	0	0.581143	7.78532	0	1.77982	12.04752	53.8555	0	0	0	12.08083	80.2413	0	0	13.7609	0	8.97037	15.8576	0	1.63864	21.3783	22.7464	0	4.76438	0	0	2.68944	0	0	43.29657	38.346	9.20719	2.05786	83.2977	1.22282	2.56191	0	55.562	0	0	6.4106	0	2.34758	0	0	0	2.18225	0	3.65467	3.40299	0	1.99334	6.97397	19.0593	2.36458	0	1.01356	2.19265	0	3.85583	6.199159	15.8224	0	1.84379	0	2.66605	0	2.95984	15.23428	4.67022	0	0	2.83025	0	44.13795	0	0	0	3.08403	0	11.9648	4.21986	0	18.6771	NA	1.84882	0	99.0839	12.5434	3.03882	41.9243	0	0	0	2.57627	2.84343	3.97227	0	5.42486	10.4387	85.10042	0	4.36364	0	8.07884	0	0	0	6.15978	3.9584	0	0	30.1933	0	0	0	0	0	0	4.57694	2.78477	4.16899	0	0	0	2.50351	0	0	112.8665	11.4483	9.13445	6.65416	0	2.90332	1.72734	3.58452	0	0	13.0829	5.799586	3.07797	0	0	3.71895	0	5.51114	0	0	14.2158	5.79436	0	20.6464	24.3707	16.4898	5.46698	0	10.35	0	0	0	0	0	3.67791	0	0	17.73238	0	0	24.801	0	0	4.0789	0	0	9.20291	2.6036	0	3.27652	0	3.14836	0	4.34904	0	0	0	0	0	4.78911	7.70926	3.21406	3.73859	0	0	0	0	3.98643	0	3.12803	11.8177	0	0	7.76297	58.8781	0	23.34459	19.8781	0	0	0	0	0	0	0	15.37222	3.29316	0	0	6.2769	8.12653	0	0	0	0	0	22.4659	20.3755	0	0	0	0	3.32456	38.7953	4.12858	38.7976	0	0	0	0	0	9.40181	0	0	0	0	0	0	0	0	13.2983	0	0	0.00540182	58.2943	0	0	0	0	0	9.32331	15.7641	0	4.39085	3.65001	0	9.42093	0	0	0	0	0	0	0	0	0	0	0	0	0	0	10.262	12.7985	0	0	0	0	0	0	0	0	0	0	0	0	0	0	7.97387	0	0	0	0	0	0	0	0	0	0	0	0	0	0	0	0	0	0	0	0	0	0	0	0	0	0	48.0902	0	0	0	0	0	0	0	0	0	0	0	0	0	0	0	0	0	0	0	0	0	0	0	0	0	0	0	0	0	0	0	0	0	0	0	0	0	0	0	0	0	0	0	0	0	0	0	0	0	0	2.50907	13.3761	3.88714	85.4926	0	0	164.305	0	0	0	1.80006	4.9534	2.16643	0	0	1.41035	3.98265	0	0	2.09703	0	1.70769	5.71589	20.5511	2.33057	16.5466	4.30996	0	0	4.00145	2.41715	10.3962	1.96492	0	3.72671	0	1.84986	0	0	0	0	7.56775	9.02556	7.13809	7.421216	0	1.77679	13.0816	0	0	0	0	2.8879	6.5285	0	5.08763	0	13.6128	0	4.65331	0	0	0	0	0	0	2.18447	0	0	17.73422	28.44021	0	0	5.05662	0	0	0	2.81358	0	1.44042	0	3.56195	34.6524	5.28401	0	12.7778	0	1.46277	0	0	0	0	3.07939	0	0	3.42088	6.54058	0	0	0	0	97.4445	0	0	2.22808	0	0	0	0	2.76107	3.9263	0	0	0	0	0	1.76442	4.07098	20.37	0	0	2.45565	0	0	0	0	28.3946	0	0	0	0	0	3.38896	0	0	0	0	0	0	42.181	0	0	0	0	0	0	2.12686	0	0	0	23.9736	2.60515	9.70779	0	0	0	0	0	9.45102	0	0	0	7.47676	13.4545	0	0	0	0	0	0	29.8697	0	0	0	4.16251	1.39393	4.00369	0	0	0	0	0	4.43108	0	0	0	0	0	0	0	156.179	219.661	0	0	0	0	0	0	9.69967	0	0	0	74.2547	0	0	0	0	10.2227	0	0	0	0	0	0	0	0	31.42	0	0	0	0	0	8.59828	0	0	0	3.47195	0	0	11.8047	0	0	0	0	0	0	26.7378	0	10.1069	0	0	16.9237	0	0	0	0	0	0	6.84545	0	0	0	0	0	64.4552	0	0	0	19.41599	10.7555	0	0	0	0	0	0	0	0	0	0	0	0	0	0	0	0	0	0	0	0	0	0	0	0	0	0	0	0
Il17ra	0.143547	0.169037	0	2.23023	0	0	0	1.12863	0	0	0.245048	0	0	0	0	0	0	0	0	0	0	0	0	0	0.153977	0	0	0	0	0.272676	0	0.143272	0.200465	0	0	0.175223	0	0	0	0	0	0	0.363406	0.391781	0.18828	0	0.147617	0.203954	0	0	0.155008	0.119304	0	0	0	0	0.530508	0.434706	0.135352	0	0	0	5.40172	2.08461	0.743863	0	0	0	0.265676	0	0	0	0.204962	0	0	0	0	0	0	0.653486	0	0	0	8.50848	0	0	0	0	0.181	3.43933	1.45	0	0	0	0	0	0	1.1629	17.138675	0.212505	0	0	0.292119	0	0	0	0	0	0	0	0.185946	0	0	0	0	1.00574	0.197953	0.394658	0.305343	0.595965	0	2.50251	0	0.187673	0.143665	0	0	0	0.653341	0.152112	0.317474	0	0	0	0.205375	0	0	0	0	0	0.108227	0	0	0	0.403055	0	0.966114	0.0572392	0.706908	0	1.17292	0	0	0	0	0	0	0	0	0	0	0	0.353997	0	0	0	0	0	0	0	0.454246	0	0.134746	0	0.134351	0.185828	8.18128	0.122554	0.178634	0.308411	0	0	0	0	0	0	0.690357	0	0	2.075494	0	0	0	0.97849	0	0	0	0.321399	0	0	0	0	0	0.243086	0.120205	1.74536	0	0	0	0	0	0.123937	0	0	0	0	0.430156	0	0	0.422677	0	0	0	0.14581	0.228365	0	0	0	0.168454	0	0	0.735521	0	0.215883	0	0.174257	0	0	0	5.20424	0	0	0	0	0.118504	0	0	0	1.8956	0.146405	0	0.1992	0	0.443573	0	0	0	0	0	0.160488	0	4.530673	0	0.584624	0	0	0	0	0	2.13029	0	0	0	0	0.390516	3.20463	0	0.447864	0	0	0	0	0	0.2143	0	0	3.48326	0	0.261059	0	0	0	0	2.24657	0.383211	0.248399	0	0	0.295746	0	0	0.288063	0	0	0	0	0	8.15287	0.218747	0	0	0	0.199051	0	0	0.418162	0	5.21762	0	0	0.226117	0	0.567724	0	0	0	0.726285	0	0.160566	23.68091	0	0	0	0	0	0	0	0.318104	0	0	0	0	0	0	0	0	0	0	0	0.22470629	0	0	0	0	0	0	0	1.76308	0.316325	1.2692	0	0.106972	0.152603	0.363063	0	0.373224	2.26465	0	3.41342	0	0	0	1.52093	0	0.25711	0	0.851929	0.922964	0	0	NA	0	0	0	0.371398	0.2277	0	0	0.413715	0	0	0	0	0.179688	0	0.706411	1.05907	0	0.296799	0	0.251066	0.14173	0.619032	0	0	0	0	0	0.631762	0.314473	0.0206563	0	0	0	0	0.192226	0	0	0.15829	14.7035	0	0	0.12996	0.214757	0.231782	0.951149	0	0	0	0	0.994367	0.253371	0.171593	0	0	0	0.408162	0.0167973	0.343932	0.1646	1.12177	0.146663	0	0	0	0.0965143	0	0	0.229306	0.400863	0.581613	0	0	0	0	6.49506	0	0	0	0	5.15839	0	0	0	0.596398	0	0	0.170164	0	0	0	0.237285	0.262666	0	0	1.11853	0	0	0	0.679706	0	0	0	0	0	0	0	0	0	0	0	0	0	0	0	0	5.22767	0	0	0	0.603851	0	0	2.40278	0	0	0	0	0	0	0.268401	0.37401	5.96312	0	0.357324	0	0	0	0	0	0	0	0.73527	0	0	0	0	0	0	0	1.72887	0	0	0	0	0	0	0	0	0	0.442865	0.354835	0	0	0.404515	0	0	0	0	3.65822	0	0	0	0	0	0	0	0	0	0	0	0	0	0	0	0	0	0	0	0	0.209047	0	0	1.44443	1.18338	0	1.07265	1.39627	0	5.15359	0	0	0	0	0	0	0	0	0	0	0	0	0	0	0	2.58068	0	0	0	0	0	6.54236	0	0	0	0	0	0	1.20073	0	0	0	0	0	0.980804	0	0	0	0	0	0	0	0.684754	0.768833	0.780182	0	0	0	0	0.889235	0	0	0	0	0	0	0.792902	1.915435	0	1.29081	0	0	0	1.54715	0	0	19.0425	79.2296	0	0.301519	0	0	0	0	1.60565	0	0	0	0	1.98581	0	0	0	0	0	0	0	0	0	0	0	10.2521	0.36167822364	0	0	0	4.6548	0	0	2.12642	0	25.816189	0	1.05728	0	0	0.176494	0	0	0	0	0.755423	0	0	1.92403	3.08134	0	0	0	0	0	0	0	0.366154	40.7009	0	0	0	0	0	0	0.150245	0	0	0.285811	0.159347	0	0	0.457068	0	0.284824	7.52492	81.93019	0.450548	0	0	0	0	0	0	0	0	0	0	0	1.900038	20.0905	0	1.66173	0.218467	0	0	0	0	0	0	3.623771	8.02886	0	0	0.179063	0	0	0	0	0	0.0725143	0	0	0	1.20175	0	0	0	0	0	0	0	0	0	0	0	0.273635	0	0	0	0	0	0	0	0	0	0	0	0	0	12.36253	0	0	0	2.42672	0.176449	0	0	0	0	0	0	0	0	0	0	0	0	0	728.636	0	0	0.196607	0	0	0	0	0	0	3.89928	0	0	0	3.89296	0	0	0	0	0	0	0	0.103104	0	0	0	0	0.189748	0.162437	0	0	0	0	0	0	0	0	0	0	0.460272	0	0	0	0	2.34192	2.56917	0	0	0	0	0	0.167374	0	0	0	0	0	0	0	0	15.341937	0	2.24338	0	0	0	0	0	0	1.85715	0	0	0	0	0	0	0	8.15835	0	0	1.40595	0	0	0	0	0	0	0.987543	1.72885	0	0	0	0.66759	0.908561	0.633105	0	0	0	1.01761	0	0	0	0	0	0	0	0	0	0	0	84.0862	0	0	0	0	0	0	0	0	0	0	0	0	0	0	0	0	0	1.09474	0	0	0	0	0	0	0	0	0	2.15172	0	0	0	0	0	0	0	0	0	0	0	0	0
Il17rb	0	0	0	0	0	6.27694	0	0	0	0	0	0	0	0	0	0	0	0	0	0	0	0	0	0	0	0	0	0	0	0	0	0	0	0	0	0	0	0	0	0	0	0	0	0	0	0	0	0	0	0	0	0	0	0	0	0	0	0	0	0	0	0	0	0	0	0	0	0	0	0	0	0	0	0	0	0	0	0	0	0	0	0	0	0	0	0	0	0	0	0	0	0	0	0	0	0	0	0	0	0	0	0	0	0	0	0	0	0	0	0	0	0	0	0	0	0	0	0	0	0	0	0.899888	0	0	0	0	0	0	0	0	0	0	0	0	0	0	0	0	0	0	0	0	0	0	0	0	0	0	0	0	0	0	0	0	0	0	0	0	0	0	0	0	0	0	0	0	0	0	0	0	0	0	0	0	0	0	0	0	0	0	0	0	20.2149	0	0	0	0	0	0	0	0	0	0	0	0	0	0	0	0	0	0	0	0	0	0	0	0	0	0	0	0	0	0	0	0	0	0	0.84768	0	0	0	0	0	0	0	0.733528	0	0	0	0	0	0	0	0	0	0	0	0	0	0	0	0	0	0.794281	0	0	0	0	0	0	0	0	0	0	0	0	0	0	0	0	0	0	0	0	0	0	0	0	0	0	0	0	0	0	0	0	0	0	0	0	0	0	0	0	0	0.373887	0	0	0	0	0	0	0	0	0	0	0	1.36007	0	0	0	0	0	0	0	0	0	0	0	0	0	0	0	0	0	0	0	0	0	0	0	0	0	0	0	0	0	0	0	0	0	0	0	0	34.5545	0	0	0	0	0	0	0	0	0	0	0	0	0	0	0	0	0	0	0	0	0	0	0	0	0	0	0	0	0.124399	0	0	0	0	0	0	0	0	0	0	0	0	0	0	0	0	NA	0	0	0	0	0	0	2.72917	0	0	0	0	0	0	0	0	0	0	0	0	0	0	0	0	0	0	0	0	0	0	0	0	0	0	0	0.354677	0	0	0	0	0	0.859348	0	0	0	0	0	0	0	0	0	0	0	0	0	0	0	0.255469	0	0	0	0	0	0	0	0	0	1.57844	0	0	0	0	0	0	0	0	0	0	0	0	0	0	0	0	0	0	0	0	0	0	0	0	0	0	0	2.14528	0	0	0	0	0	0	0	0	0	0	0	0	0	0	0	0	0	0	0	0	0	0	0	0	0	0	18.0934	0	0	0	0	0	0	0	0	0	0	0	0	0	0	0	0	0	0	0	0	0	0	0	0	0	0	0	0	0	0	0	1.46068	0	0	0	0	0	0	0	0	0	0	0	0	0	0	0	0	0	0	0	0	0	0	0	0	0	0	0	0	0	0	0	0	0	0	0	0	0	1.27597	0	0	0	0	0	0	0	0	0	0	0	0	0	0	0	0	0	0	0	0	0	0	0	0	0	0	0	0	0	0	0	0	0	0	0	0	0	0	0	0	0	0	0	0	0	0	0	0	1.15799	0	0	0	0	0	0	0	0	0	0	0	0	0	0	0	0	0	0	0	0	0	0	0	0	0	0	0	0	0	0	0	0	0	0	0	0	0	0	0	0	0	0	0	0	0	0	0	0	0	0	0	0	0	0	0	0	0	0	0	0	0	0	0	0	0	0	0	0	0	0	0	0	0	0	0	0	0	0.376217	0	0	0	0	0	0	0	0	0	0	30.8271	0	0	4.0812987377737	0	0	0	0	0	0	0	0	0	0	0	0	0	0	0	0	0	0	0	0	1.55937	0	0	0	0	0	0	0	0	0	0	0	0	0	0	0	0	0	0	0	0	0	0	0	0	0	0	0	0	0	0	1.89092	0	0	0	0	0	0	0	0	0	0	0	0	0	0	0	0	0	0	0	0	0	0	0	0	0	0	0	0	0	0	0	0	0	0	0	0	0.47040800683739	0	0	0	0	0	0	0	0	0	0	0	0	0	0	0	0	0	0	0	0	0	0	0	0	0	0	0	0	0	0	0	0	0	0	0	0	19.6344	0	0	0	0	0	0	0	0	0	0	0	0	0	0	0	0	0	0	0	0	0	0	0	0	0	0	0	0	0	0	0	0	0	0	0	0	0	0	0	0	0	1.99462	0	0	0	0	0	0	0	0	0	0	0	0	0	0	0	0	0	0	0	0	0	0	0	0	0	0	0	0	2.254910045893	0	0	0	0	0	0	0	0	0	0	0	0	0	0	0	0	0	0	0	0	0	0	0	0	0	0	0	0	0	0	0	0	0	0	0	6.39925	0	0	0	0	0	0	0	0	0	0
Il17rc	2.616273	0	0	0	0	72.6639	0	0	0	0	0	0	0	0	1.30105	0	0	0	0	0	0	0	0	0	0	0	0	0	0	0	0	0	0	0	0	0	0	0	0	0	0	0	0	0	0	0	0	0	0	0	0	0	0	0	0	0	0	0	0	0	0	0	3.24323	0	0	0	0	0	0	0	0	0	0	0	0	0	0	0	0	0	0	0	0	0	14.5995	0	0	0	0	2.13088	0	0	0	0	0	0	0	0	0	0	0	0	84.5307	0	0	0	0	0	0	0	0.53811	0	0	0	0	12.62652	0	0	0	0	0	0	0	0	0	0	0	0	0	0	0	0	0	0	0	0	0	0	0	0	0	0	0	0	0	0	0	0	0	0	0	0	0	0	0	0	0	0	0	0	0	0	0	0.81877	0	0	0	0	0	0	0.669188	0	0	7.9826	0	0	3.76757	0	0	0.665305	0	0	3.18557	0	0	0	0	0	0	0	0	0	0	0	0	0	0	0	0	0	0	0	0	0	0	0	0	3.4239	0	0	17.17986	0	0	0	0	0	0	0	3.28122	0	4.23533	0	0	0	0	0	0	0	0	0	0	0	0	0	0	0	0	0	0	0	0	0	0	0	0	0	0	0	0	0	0.948903	0	0	0	0	0	0	0	0	0	0	0	0	0	0	0	0	0	0	0	0	0	0	0	0	0	0	0	0	0	0	0	0	0	0	0	0	0	0	0	0	0	0	0	0	0	0	0	0	0	0	0	0	0	0	0	0	0	0	0	0	0	0	0	0	0	0	0	0	0	0	0	0	0	0	0	0	0	0	0	0	0	0	0.43659	0	0	0	5.32671	0	0	0	0	0	0	0	0	0	0	0	0	0	0	0	0	0	5.49464	0	0	0	0	0.591787	0	0	0	0	4.63589	0	0	0	0	0	0	0	0	0	0	0	0	0	0	NA	0	0.517513	0	0	0	0	0	0	0	0	0	0	0	1.29455	0	0	0.900603	0	0	0	40.93219	0	0	0	0	0	0	0	0	0	0	0	0	0	0	0	0	0	0	0	0	0	0	0	0	0	0	0	0	0	0	0	0	0	3.02915	0	0	0	0	187.172	0	0	4.75935	0.649415	0	0	0	3.4168	0	0	0	0	0	0	0	0	0	0	0	0	0	0	92.6604	0	0	0	0	0	0	0	0	0	0	0	0	0	0	0	0	4.37166	0	0	0	0	0	0	0	0	0	0	0	0	0	0	0	0	0	0	0	0	0	0	0	0	0	0	0	0	0	0	0	0	0	0	0	0	0	0	0	0	0	1.13163	0	0	0	0	0	0	0	0	0	0	0	0	78.6696	0	0	0	0	4.91294	0	0	0	0	0	0	0	0	0	0	0	0	0	0	0	0	0	0	2.33593	0	0	3.009	0	0	0	0	0	0	0	0	0	0	0	0	0	0	0	0	0	0	0	0	0	0	0	0	0	0	0	0	0	0	0	0	0	0	0	0	0	0	0	0	0	0	0	0	0	0	0	0	0	0	0	0	0	0	0	0	0	0	0	0	0	0	0	0	0	0	0	0	0	0	0	0	0	0	0	0	0	0	0	0	0	0	0	0	0	0	0	0	0	0	0	0	0	0	0	0	0	0	0	0	0	0	0	0	0	0	0	0	0	0	0	0	0	0	0	0	0	0	0	0	0	0	0	0	0	0	0	0	0	0	0	0	0	0	0	0	0	4.807507	0	0	0	0	0	0	0	0	0	0	0	0	0	0	0	0	0	0	0	0	0	0	0	0	0	0	0	0	0	0	0	0	0	0	0	0	0	0.674029	0	0	0	0	0	0	0	0	0	0	0	0	0	0	0	0	0	0	0	0	0	0	0	0	0	0	2.52839	0	0	0	0	0	0	3.2636	0	0	0	0	0	0	0	0	0	0	0	0	0	0	0	36.0212	0	1.97946	0	0	0	0	0	0	0	0	0	0	0	0	0	0	0	0	0	0	0	0	0.423665	0	0	0	0	0	0	0	26.912	0	0	0	0	0	0	0	0	0	0	0	0	0	0	0	0	0	0	0	0	0	0	0	0	0	17.27427	0	0	0	0	0	0	0	0	0	0	1.824497	0.762506	0	0	0	0	0	0	0	0	0	0	15.2216	59.7012	0	0	0	0	0	0	0	0	0	0	0	0	0	53.4462	0	0	0	0	0	0	0	0	0	0	0	0	0	0	0	0	0	0	0	0	0	0	0	0	0	0	0	0	0	0	0	0	76.627	0	0	0	0	0	0	0	0	0	0	0	0	0	0	0	0	0	0	0	0	0	0	0	0	0	0	0	0	43.4826	0	0	0	0	0	0	0	0	0	0	0
Il17rd	0.338604	0	0.185402	0	0	0	0	0	0	0	0	0	0	0	0.618713	1.26266	0	0	0	0	3.4108	0	0	0	0	0.367406	0.0665613	2.35103	0	0	0.177998	5.00135	0	8.09518	2.87916	0	0	0	0	0.103447	0	0	0	9.80837	1.2229	1.08582	0	0	0.122304	3.55546	0.267515	0.417322	0.130943	0	0.0540892	0	2.90691	0	0	0	0	1.69723	0.429258	3.85725	2.62498	1.49387	6.57809	0.636785	1.64863	0	0.134615	0	0.235459	3.0288	0.0824518	0.125082	0	0	19.15	0	0.904436	0	0.0975844	0	0.156852	0.358733	0	0	0	2.66315	0	1.0303	0	0	0	2.34377	10.5959	0	0	0	0	2.36912	13.9095	1.51472	0.472116	2.2023	0	0	13.4615	0	8.52359	5.85175	0	0	0	0.410978	10.198	1.79208	3.68984	25.4607	0	0.207779	3.47936	0	0	0	0.782937	5.81828	1.7365	0	0.746545	10.7019	3.45785	0.572109	12.9266	0	0	0	0	3.09364	0	0	0	0	1.06185	0	0	0.0733095	0	0	0	0.92272	0	0	0	0.240144	1.4133	1.12466	0	0.491226	17.0618	0	0.943575	0.166475	9.29007	0	0.151696	0	13.117	1.18618	3.37776	0	0	0	3.39705	0.20762	0	0.0731276	0	0	3.28166	0	0	0	0	3.04476	0	1.02948	0	0	0	0.422625	5.00474	0.865676	0.30511	5.75082	0	6.30177	7.34404	0.166303	0.703427	0.543266	0	0	0	0.387917	7.0505	7.785	1.07304	0	20.3504	0.293367	0.336928	0	7.0795	0	0	0.520344	0	5.8844	3.38997	2.4459	35.4121	0	13.3636	1.93599	7.06476	0	10.9803	0	0	0	3.059	0.127505	0	0	3.01951	0.355925	0.978299	0.181878	0.220371	0.539237	0	0.360858	21.1219	1.04324	0	0.103515	9.06567	0.0873153	0	0	8.61162	2.07353	0	2.05316	0	3.78183	0.123165	0.762026	0	0	0.545457	13.0507	10.9745	1.47701	0	0.282378	0.0875172	0	0.0707609	0.613383	0	0	4.15362	0.919043	0.570047	0	2.41056	0.307505	0	5.26686	16.6233	2.63313	0.635878	5.22686	0	0.838164	0	110.955	0	0.21677	4.88601	0	1.36489	38.9862	0.594459	7.51809	0.181025	0	0	1.36278	0.100177	0	0	0	0	6.73413	0	1.53599	0	0	13.0362	0	20.2008	1.05154	0	0	2.56767	5.37117	0.222688	2.14862	0	0	0	0	0.13416	20.2186	0.366998	1.57043	0.140298	2.41726	19.1102	2.11382	0	0	0.153691	3.89596	0.228473	0.32253	11.5144	0.489605	35.2276	0	0	3.72699	0	0.192825	0.337136	45.5318	27.1585	0.597896	0	0	0	0.213137	0.515057	0	0	0	0	0.0953198	0.0850851	3.56453	2.07271	3.74421	4.277	0.206466	0	1.59375	0	0	0	0	0.295919	0	0	0	0	1.62591	NA	0.686285	0	10.2495	6.61726	0	0	0.365479	1.78907	0	0	2.45745	0	6.10403	7.34346	0.482132	1.49918	0.0897723	5.25432	0.280453	4.71985	0.201184	0.114884	0	0	0.173041	0.390462	0.209071	0.951881	0.275393	0	0.178175	0	6.06864	0.0984116	0	0.130069	0.625721	4.46843	0	1.17551	0	0	8.36348	0.134422	2.16576	0	20.3413	3.78883	0.409024	0.178256	0.898795	0	0.300119	18.9921	1.25948	3.87411	0	1.54925	0.514284	0	19.4572	2.84954	2.74405	0.124233	0.0848867	3.94214	8.80217	6.38247	0	0.107863	0	0.16353	0	0	0.116622	0	2.57786	1.29009	0	0	2.35421	0	0	0	0.11442	3.29361	0	54.4204	0.811753	7.63442	0	0	0.0731253	0	1.98828	0	2.20966	1.72907	0	0	0	0	0	11.9963	0	0	0	2.22153	0	0	0	0	0	0	2.15196	49.5384	0.18743	2.63716	0	0	0	0	0	0	0	1.04851	59.1466	0	0	0	0	0.250234	0	2.2695	0	0	0	0.726491	0	1.12383	0.61842	3.26183	0	0	0	10.7433	11.5511	0	0.419718	0	0	0	4.32203	0	0	0	1.71448	0	7.36703	9.7442	2.5598	0	0	0	0	0	6.77414	8.67654	0	1.37064	0	8.18829	0	0	0.724747	2.25236	4.91999	0	0	1.48147	0	0	0	0	0	0	0	3.8035	0	12.3795	0	9.12531	0	0	0	0	0	0	0	0	2.17167	0	0	0	0	0	1.70892	0	0	0	0	0	0	0	31.5389	0	0	1.91521	0	0	0	0	6.44847	0	10.6747	0	0	0	0	0	0	0	0	0	0	0	0	0	0	0	0.335354	0	6.13377	0	0	0	0	0	0	0	0	0	0	0	0	0	26.024	0.766624	0.765184	2.32966	18.4669	0	0	0	0	0	0	16.5269	0	0	1.55987	0	0.448507	0.600061	0	0	0	0	0	0	0	0	0	0	0	0	0	0	3.96493	16.8142	14.6848	4.5838	3.63165	0	28.6019	2.81429	34.9832	7.99928	1.31911	0.744669	1.78143	8.03699	3.62866	16.9993	30.4465	18.2909	16.4408	8.05459	0	6.75924	0.777275	18.2717	6.80347	5.91345	21.1356	20.2431	0.399765	1.66594	10.4727	0.513042	0	1.46012	0.450937	8.31565	2.47916	0.146039	2.44425	6.33427	47.5065	23.5255	34.4103	18.0789	6.05542	0	9.362	0	0.454532	14.1246	24.6313	1.94861	8.05588	0.201157	10.1999	5.92104	3.74535	4.19815	16.7545	48.7413	13.4224	0	7.81426	2.4094	30.8196	0	1.71333	11.977	0.13792	34.2763	21.2646	0	19.1927	11.9385	0.286911	0.319929	22.6239	0.286663	33.3006	7.04763	0.439142	21.6401	3.96989	26.4261	9.96106	0	0.673807	16.7166	0	10.5445	0	15.6059	15.8439	0	0	11.7152	1.03846	0	6.99044	0	0	0	0	0.0881616	0	0	0	0	0	0.270807	0.101446	0	0	0	3.39057	0	4.10941	0	1.4852	0	9.18191	0	0.966874	0	0	0	0.538808	0	21.996	0	0	0	4.57845	5.79239	0	0	0	0	0	0	0	0	11.0677	0	0.423748	0	1.54646	0	1.295	0	0	0.600567	2.47787	0	0	1.18503	0	0	0.469064	0	0	0	0	0	0	15.7768	0	0	3.34603	0	0.291505	0	0	0	2.01177	2.0903	0	0	6.14788	0	0	0	22.0604	27.0102	0	0	0.855733	0.202106	0	0	0	0	0.657526	0	0	12.6347	0	0	0.444286	13.4185	0	0	0.695456	0	15.5744	21.7453	0	0.930473	0	0	3.02959	10.4822	1.37589	0	0	0	0	0	12.6003	0	11.0142	1.90716	0.823245	0.883714	0	0	11.5712	0	1.22217	1.07433	6.46488	0	5.95942	5.16839	6.27542	1.04766	1.37786	3.72346	0	0	1.25935	0	0.546622	0	0	3.06293	1.45755	4.37905	0.520805	0	1.03256	0	0	0.491989	2.93572	0	0	0	8.52416	0	0	0	0	14.0154	5.44611	0.609972	24.2438	0	0	0.624801	0	0	6.19517	0	15.0115	0	0	12.4344	0	0	4.5492	0	0	0	0	5.67279	0	0
Il17re	0	0	0	14.51276	0	0	0.28947400628478	0.500009	5.53956	0	34.9288	0	0	1.37039	4.775900178122	0	0	0.626811	0	0	0.140133	1.94951	0	0	0.357443	0	0	0	0.285541	0	0.17746000725176	0.494954	0	0.22857402578	0.343117	0	0	0	0	0	0.774658	0	0.348103	0	0.622255	0	0	0	0.379542	0	0	0	0.531355	0	0	0.666516	0	9.78632	0	0	0	0	0	0	0	0	0	0	0	0	0	0	0	0.246901	0	0.164342	0	0.248882	0.342285	0.165116	0	0	0	0	0.306291	0	0	0	0	0	70.458545661	0	189.32963	0	3.974453	0	0	0	0	0.615196	0	0	0	0	0	0	2.54881	0	0	0	0	0	0	0.331038	0.456464	0	0.338811	0.311751	0	0	0	0	0	0	0.489702	0	0	0	0	0	0	0	1.28219	0	18.71311	0.404505	0.72116	0	0.274329	0	7.60709	0	0	0	0.387747	1.50981	7.90361	0	0	0	0	0	0	0	0.326034	0	0	0	1.08125	0	0	0	0	0	0	0	0	0	0	0	0	0	0	0	0	0	0	0	0	0	0	0	0	0	0	0	21.683235	0	0	0	0	0	0	0	0.932335	0	0	0.741804	0	0	0	0	0	0	0	0	0	3.52961	0	0	0	0.221783	0	0	0.713165	0	0.325178	0	0	1.00154	32.403236	3.553387	0	0.4188550471289	0	0	0	0	0	0.28969	0	0	0	0	0	0.309021	0	0	0	0	25.8349991426	0.411317	0	0.543471	0	3.66123	1.0024	0	0	0	0	0.350596	0	1.03708	0	0	0	0	0	0	0	0	0	0	0	0	389.988	0	0.355814	0	0.281921	0	0	0	0.391599	0	2.20966	0	0	0.624776	0	0	0	2.85637	0	0.529406	0	0	8.82018	0	0	0	0.533754	1.3608108	0	0	0	0	0	0	0.600526	0	0	1.21143	0	0	0.586418	0	0	0	0	0	0.73587	0	0	0	0	0	0	0	0.348287	0	21.4694	0	0	0	0	0	0.376569	0	0	1.12926	0.529022	0.511606	0	0	0	0.520963	0	0	0	0	0	0	0	1.19449	0	0	0	0	0.436016	0	0	0	0	0.214108	0	0	0	0.249326	0	0	0	0	0	0.952034	0	0	0.569681	0	0	0	10.7381000166796	0	0	0	0	2.7083	0	4.98979	NA	0.269178	5.682114	0	0	0	0	4.87094	0	0	0	0	6.62282	0	0.371967	0	0.925733	10.525468	0.724549	0	0	0	0	0	0.59444	0.704695	0	0	0	0	0	0	0.588408	0	0	0	19.147497	0.485122	0	0	0	0	0	0	0	0.311347	0.680598	0	0	0	2.093767	0	0	0	0.715136	2.13	0	0	1.77792	0	0	1.059741	0	0	1.19119	0	0	0	0.393611	0	0	0	0	0	0	0	0.338113	0	0	0	0.28969	0	0	0	0.45194400813926	0	0	0.281392	0.395158	0	0.747813	0	0.513159	0	0	0	0	1.8201	0	0	24.25968	0	0	0	0	0	0	0	0	0	0	0	0	0	0	0	0	0	0	0	0	0	0	0	0	1.34265	0	0	0	0	0.904957	0	0	0	1.30261	1.28625	0	0	0	0	1.924656	0	0	0	0	0	0	0	0.525614	3.51983	0	0	0	0	0	4.4711	0	0	0	0	0	0	0.481471	0	1.1937	0	0	0	0	0	0	4.93372	0	0	0	0	0	0	0	0	0	0	1.11789	0	0	0	0	2.22703	0	0	0.468183	0	0	2.30533	5.595	0	0	0	3.57523	0	0	18.374900283075	2.25544	0	12.8148	1.68035	0	4.79591	2.89982	1.99029	5.95193	0	0	6.3678	0	13.5941000864333	10.097970496	0	0	0	3.09887	5.14772	2.46626	0	0	0.881416	0	0	0	4.79116	0	2.96732	0.662987	0	0	0	0	0	0	7.12505	0	2.7735100119396	0	1.25789	0	0.846959	0	1.3575	0	3.08007	7.53837	7.56882	5.83203	3.63781	8.46668	2.16919	0	1.69564	0	0	0	1.0795	5.35361	7.50882	4.82911	7.12306	0	1.53492	1.15154	0.587697	1.33878	0	14.6452	0	1.47143	4.44121	10.8266	0	3.16191	2.85981	0	2.18273	2.58484	0	1.00323	4.27172	4.79305	1.90419	8.84778	0	1.08235	0	0	0	0.825622	0	0	0	0.699635	0	0	0.414909	0	0	0	0.890116	0	8.02229	0	0	0	0.454647	0	0	0.822144	0	0	0	0	0	0.496352	3.61531	0	1.18507	0	0	0	0.376349	0.679434	0	0.495148	0.750382	0	0.315668	0	0	0	0	0	0	0	0	0.380296	0.399249	0	0	4.77903	0	0	0	2.54164	0	0.335591	0	0.482651	0	0.544133	0	0	0	4.23503	0	0	0	0	0	0	0	0	0	0.252594	0	5.33386	1.46625	3.2042	0	0	0	0	0.508987	0	0	0	0	0	1.18065	0	0	0	0	16.3694193254	13.5987	0	0	83.2357	62.16346	3.0467810344	0.762096	0	0.314046	1.54483	0	0	0	0.270115	0	0.334547	0.695866	78.732708068	0.424007	2.30884	0	0	0	0	0.679503	0.652552	2.92075	1.98011	62.7799	0	1.24042	0	0	0	0	0	33.057398012	0.538883	1.53049	0	0.547319	28.3384418298	0	1.02094	0.356619	128.395099584	0	0	1.21167	0	0	49.4521	37.1278	7.5296	25.902300995697	0	0	0	0	0	0.360453	0	0	101.458	8.215235	51.42333	0	0	0.270136	0	0	0	0	2.074857	0	32.75199388	114.2030104478	51.0974	0.421885024259	0.648529	0.423464	0	0	0	0	0	0	107.57400240187	0	70.94502539	0	0	0	0	0	0	0	0	0	0	0	0	0	0	0	0	0	0	0	0	0	0	0	0	8.58099	0	0	0	0	0	0	0	0	0	0	0	0	0	0	0	0	0	0	0	0	0	0	0	0	0	0	0	0	0	0	0	0	0	0	0	0	0	0	0	0	0	0	0	0	0	104.443416098	43.7944245029	0	0	0	0	0	0	0	0	0	0	0	89.9378	0	0	0	0	0	0	0	0	0	0	108.496	0
Il18	0	0	0	0	0	0	0	0	0	0	0	0	0	0	0	0	0	0	0	0	0	0	0	0	0	0	0	0	0	0	0	0	0	0	0	0	0	0	0	0	0	0	0	0	0	0	0	0	0	0	0	0	0	0	0	0	0	0	0	0	0	0	0	0	0	0	0	0	0	0	0	0	0	0	0	0	0	0	0	0	0	0	0	0	0	0	0	0	0	0	0	0	0	0	0	0	0	0	0	0	0	0	0	0	0	0	0	0	0	0	0	0	0	0	0	0	0	0	0	0	0	0	0	0	0	0	0	0	0	0	0	0	0	0	0	0	0	0	0	0	0	0	0	0	0	0	102.552	0	0	0	0	0	0	0	0	0	0	0	0	0	0	0	0	0	0	0	0	0	0	0	0	0	0	0	0	0	0	0	0	0	0	0	0	0	0	0	0	0	0	0	0	0	0	0	0	0	0	0	0	0	0	0	0	0	0	0	0	0	0	107.573	0	0	0	0	0	0	0	0	0	0	0	0	0	0	0	0	0	0	0	0	0	0	0	0	0	0	0	0	0	0	0	0	0	0	0	0	0	0	0	0	0	0	0	57.5031	0	0	0	0	0	0	0	0	0	0	0	0	0	0	0	0	0	0	0	0	0	0	0	0	0	0	0	0	0	0	0	0	0	0	0	0	0	0	0	0	0	0	0	0	0	0	0	0	0	0	0	0	0	0	0	0	0	0	0	0	0	0	0	0	0	0	0	0	0	0	0	0	0	0	0	0	0	0	0	0	0	0	0	0	0	0	0	0	0	0	0	0	0	0	0	0	0	0	0	0	0	0	0	0	0	0	0	0	0	0	0	0	0	0	0	0	0	0	0	0	0	0	0	0	0	0	NA	0	101.825	0	0	0	0	0	0	0	0	0	0	0	0	0	0	0	0	0	0	0	0	0	0	0	0	0	0	0	0	0	0	0	0	0	0	0	0	0	0	0	0	0	0	0	0	0	0	0	0	0	0	0	0	0	0	0	0	0	0	0	0	0	0	0	0	0	0	0	0	0	0	0	0	0	0	0	0	0	0	0	0	0	0	0	0	0	0	0	0	0	0	0	107.9016	0	0	0	0	0	0	0	0	0	0	0	0	0	0	0	0	0	0	0	0	0	0	3.14685	0	0	0	0	0	0	0	0	0	0	0	0	0	0	0	0	0	0	0	0	0	0	0	0	0	0	0	0	0	0	0	0	0	0	0	0	0	0	0	0	0	0	0	0	0	0	162.099	0	0	0	0	0	0	0	0	0	0	0	0	0	0	0	0	0	0	0	0	0	0	0	0	0	0	0	0	0	0	0	0	0	0	0	0	0	0	0	0	0	0	0	0	0	0	0	0	0	0	0	0	0	0	0	0	0	0	0	0	0	0	0	0	0	0	0	0	0	0	0	0	0	0	0	0	0	0	0	0	0	0	0	0	0	0	0	0	0	0	0	0	0	0	11.90547	0	0	0	0	0	0	0	0	0	0	0	0	0	0	0	0	0	0	0	0	0	0	0	0	0	0	0	0	0	160.703	0	74.03518	0	0	14.361163	0	0	10.95893	0	48.1914	0	6.32357	0	5.24595	0	0	0	2.352534	0	16.79575	0	0	0	1.675588	0	0	0	0	0	0	0	5.62153	0	0	0	0	0	1.929699	18.9012	0	3.66603	0	0	44.3679	0	0	0	0	0	2.81945	0	0	298.602	51.1244	190.647	0	0	0	0	0	0	5.31147	0	0	90.013	0	0	0	0	0	0	0	0	0	0	73.0756	0	4.57271	0	6.4157	0	0	0	0	0	0	0	7.09109	0	0	0	0	0	0	117.426	8.476751	0	0	0	0	0	56.1987	0	0	0	0	0	0	0	0	0	0	0	0	0	0	0	0	0	0	266.25173	0	0	0	0	5.035208	0	0	0	0	0	0	0	0	0	0	0	0	0	0	0	0	0	0	0	0	0	0	0	0	0	0	0	0	0	0	0	0	0	0	0	0	0	0	0	0	0	0	0	0	0	0	0	0	0	0	0	0	0	221.373	0	0	0	0	0	0	0	0	0	0	0	0	0	0	0	0	0	0	0	0	0	0	0	0	0	0	0	0	0	0	0	0	0	0	0	0	0	0	0	0	0	0	0	0	0	0	0	0	0	0	0	0	0	0	0	0	0	0	0	0	147.635	0	0	0	0	0	0	0	0	0	0	0	0	38.0629	0	0	0	0	0	0	0	0	0	0	0	0	0	0	0	0	0	0	0	0	0	0	0	0	0	0	0	0	0	0	0	0	0
Il18bp	0	0	0	0	0	0	0	0	0	0	0	0	0	0	0	0	0	0	0	0	0	0	0	0	0	0	0	0	0	0	0	0	0	0	0	0	0	0	0	0	0	0	0	0	0	0	0	0	0	0	0	0	0	0	0	0	0	0	0	0	0	0	0	0	0	0	0	0	0	0	0	0	0	0	0	0	0	0	0	0	0	0	0	0	0	0	0	0	0	5.10354	0	0	0	0	0	0	0	0	0	0	0	0	0	0	0	0	0	0	0	0	63.9921	0	0	0	0	0	0	0	0	0	0	0	0	0	0	0	0	0	0	0	0	0	0	0	0	0	0	0	0	4.55938	0	0	0	0	0	0	0	0	0	0	0	0	0	0	0	0	0	0	0	0	0	0	0	6.16608	0	0	0	0	0	0	0	0	0	0	0	0	0	0	0	0	0	0	10.543	0	0	0	0	0	0	1.9771	0	0	0	0	0	0	0	0	0	0	1.11092	0	0	0	0	0	0	11.5604	0	0	0	0	0	0	0	0	0	0	0	0	0	0	0	0	0	0	0	0	5.60117	0	0	26.8309	0	0	0	0	0	0	0	0	0	0	0	0	0	0	0	0	0	0	0	0	0	0	0	0	0	0	0	0	0	0	0	0	0	0	0	0	0	0	0	0	0	0	0	0	0	0	0	0	0	0	0	0	0	0	0	0	0	0	0	0	1.11428	0	0	0	0	0	0	0	0	0	0	0	0	0	0	0	0	0	0	0	0	0	0	0	0	0	0	0	0	0	0	0	0	0	0	5.72739	0	0	0	0	0	0	0	0	0	0	0	0	0	0	0	0	0	0	0	0	0	0	0	0	0.483847	0	0	0	0	0	0	0	0	0	0	0	0	0	0	0	0	0	0	0	0	0	0	0	0	0	0	0	NA	0	0	0	0	0	0	0	0	0	0	0	0	0	0	0	1.48515	0	2.18043	0	0	0	0	0	0	0	0	0	0	0	0	6.9766	0	0	0	0	0	0	0	0	0.787679	0	0	0	0	0	0	0	1.10883	0	0	20.9166	0	0	0	0	0	0	0	0	0	0	0	0	0	0	0	0	0	0	0	0	0	0	0	0	49.3021	0	0	0	0	0	0	0	0	0	0	0	0	0	0	0	0	0	0	0	0	0	0	0	0	0	0	0	0	0	0	0	0	0	0	0	0	0	0	0	0	0	0	0	0	0	0	0	0	0	0	0	0	0	0	0	0	0	0	0	0	0	0	0	0	0	0	0	0	0	0	0	0	0	0	0	0	0	0	0	0	0	0	0	1.48146	0	8.16553	0	0	0	0	0	0	0	0	0	0	0	0	0	0	0	0	0	0	0	0	0	0	0	0	0	0	0	0	0	35.5759	0	0	0	0	0	0	0	0	0	0	0	0	0	0	0	0	0	0	11.4845	0	0	0	0	0	0	0	0	0	0	0	0	0	0	0	0	0	0	0	0	0	0	0	0	0	0	0	0	0	0	0	82.2028	0	0	0	0	0	0	0	0	0	0	0	0	0	0	0	0	0	0	0	0	0	0	0	0	0	0	0	0	0	0	0	0	0	0	0	0	0	0	0	0	0	0	0	0	0	0	0	0	0.868986	0.615529	0	0	0	0	0	0	0	0	0	0	0	0	0	0	0	0	0	0	0	3.52671	0	0	0	0	0	0	0	0	0	0	0	0	0	0	0	0	0	0	3.42358	0	0	0	0	0	0	0	0	0	0	0	0	0	0	0	0	0	0	0	0	0	0	0	0	0	0	0	0	0	0	0	0	69.935	0	0	0	0	0	0	0	0	0	0	10.9909	0	0	0	0	0	0	0	0	0	0	0	0	0	0	0	0	0	0	0	0	0	0	0	0	0	0	0	0	0	0	0	0	0	0	0	0	0	0	0	0	0	0	0	0	0	0	0	0	0	0	0	0	0	0	0	0	0	0	0	0	0	0	0	0	0	0	0	0	0	0	0	0	0	0	0	0	0	0	0	0	0	0	0	0	0	0	0	0	0	0	0	0	0	0	0	0	0	0	0	0	0	0	0	0	0	0	0	0	0	0	0	0	0	0	0	0	0	0	0	0	0	0	0	0	0	0	0	0	0	0	0	0	0	0	0	0	0	0	0	0	0	0	0	0	0	0	0	0	0	0	0	0	0	0	0	0	0	0	22.3016	0	0	0	0	0	0	0	0	0	0	0	0	0	0	0	0	0	0	0	0	0	0	0	0	0	0	0	0	0	0	0	0	0	0	0	0	0	0	0	0	0
Il18r1	0	0	0	1.48692	0	0	0.29660944	0.141708	0	0	0.521892	0	0	0	0	0	0.266194	0	0	0	0.0919261	0	0	0	0	0	0	0	0	0.631004	0.125013	0.857996	2.805653	0	0.192378	0.199809	0	3.20877	0.147286	0.614887	0	0	0.111636	0	0	0	0	0	2.59898594	0.207358	2.095569	0	0.517889	0.201196	0	0.16695	0	1.58248	0	5.77143	0	0	0.40863	0	0	0	0	0	0.100693	7.56642	0.41088996	0	0.645308	0.247758634	0	0	0	1.99358	0	0	0	0	0.508663	0.683663	0	0	0	0	0	0	0	0	0	0	24.18211	0	0	8.3967161	0	0	0.36758941	0	0	0	0	0	2.89652	0	0.199841	0	0.209766	0.992631	0	0.217091	0.809493	0	0	1.70827	0	0	0	0	0.481963	0.0737243	0	0	0.3151	0	0.770776	0	0	0	1.18284	0	0	0	0.162714	0	0	0.177677	0	0	0.457971	0	0	0	3.904173	0	0	0.424931	0	0	0	0.796526	0	0	0.284141	0	0	0	0.346187	0.205331	0	0	0	0.429396	0	0	0	0.349651	0	0.376899	0	0.557366	0.325423	0	0.605933	0	0	0.376265	0.281576	0	0.306135	0	0	0	0	0	0.183591	0	0.970385	0	0.846066	0	0.466167572	0	0	0	0	0	0	0	0	0	0	1.28247	0	0	0	0	0.444027	0	0	0	0	3.14628	0	0	2.66877	0.243538	0	0	0	0	0	0	0.758527	0	1.03932	0.190929	0.361437	0.64666813	0.756159	0.259139	0	0.549773	0	0	0	1.253616	0	0	0	0	0	0.356109	0	0.632621	1.118627	0	0.483981	0	0	0	0.188776	0	0	0.770579	0	0	0	0.179614	2.2731	0	0	0	0	0.288583	0.123426	0.30443	0	0	2.60636	0	0.623203	0	0	0	0.355463	0	0	0	0	0.679039	0	2.036769	0.396619	0	0	0	0	4.003297	0	0.784937	0	0.273641	0	0	0	0	2.72236	0	0	2.832	0	0	0	0.253778	0	0	0.317723	0	1.8447	0.217835	0	0	0	0	0.24983	0	0.660195	0	0	0	0	3.73424	0	3.52213549	0.23985	0.783842	0	0	2.71793	0.509231	0	0	1.33707	0	0	0	0	0	0.189492	0	0	0.661803	0	0.767093	0	0.274568	0.215405	0	0	0	0	0	0	0	2.033746	2.899498	0	0	0	0	0	0	0	0	0	0	0	0	2.20364	0.944284	0.301103	0	0	0.49008	0	0	NA	0.169587	0	0.402589	0	0	0	0	0.32179	0	19.0118	0	1.00306	0	0.671162	0.403842	0.890218	0	0	0	0.237716	0.367916	2.75994	0	0	0.357813	0	0	0	0	0	0	0	0	2.15669	0	5.933577	0.307724	0	0	0	0	0.257231	0.491227	0.276162	1.34692	0.923269	0	0	0	0	0	0.19886	0	0	1.73954	0.243245	0	3.37398	0	0	0	0.376222	0	0.248029	0	2.88352	5.77083	0	0	0.461147	0	0	0	0	0	0.166782	0	0	0	0	1.07625	0	0	0.826084	0	0	0.196309	0	3.07073	0	0	3.51542	0	0	0	0	0	0	0	0	0	0	0	0	0	0	0	8.873042	0	0	0	0	1.00084	0	0	0	0	0.553912	0	0.89924	1.43576	0	0	0	0	0	0	0	0	0.809266	0.418554	0	0	0	0	0	0	0	0	0	0	0	0	0	0	0	0	0.348648	0	0	0	0	0	3.30104	3.63504	0	0	0	0.416968	0	0	0	0	0.677781	0	0	0	0	2.712819	0	0	0	0	0.437902	0	0	0	0	0	0.884995	0	4.66282	0	0	0	0	0	0	0	0	0	0.396752	0	0	3.30923	0	0	0	0	0	0	0	2.86617	2.45247	0	0	0	0	0	0	0	0	0	0	0	0	0	0	4.7989	0	0	0	0	0	0	0	0	0	0	0	0	0.559051	0	0	0	0	0	0	0	0	0	0	0	0	0	0	0	0	0	0	0	0	0	4.62609	0	4.15239	1.38375	6.80733	0	0	0	0	0	0	0	0	0	0	5.73314	0	0	4.15551	0	2.41418	0	0	0	0	0	0	0	0	0	0	0	0	0	0	0	0	0	1.40164	0	0	0	0	0	5.1035	3.31019	0	0.812911	0	1.28674	0	0	0	0.309598	9.840821	0	0	1.79325	0	0.0102624	0	0	0	0	2.171857	1.35112	0	0.703802	0	0	0	0.166819	0	0	0	1.577699	0	0	0	0.157975	0.1507	0	0	0	15.5091	0	0	0.266433	0.186867	0	0	0	0.159702	0	0	0	0.564887	0	0	0	0	0.426044	0	0	0	1.55417	0	0	0	0	0	0.312996	0.484749	0	0.559554	0	0.90708	0	0.857831	0	0	0	0	0	0	0.277843	0	0	0	0	0.947325	2.387529	0	0	0	0	0	0	0.174705	0	0	0	0	0	0	0.21163	0	0	0	0	0	0	0.404965	0	0	0	2.395315	0	0	0	0	0.900293	0.910225	0	0	0	0	0	1.17211	0	0	0	0	0	5.2028	0	0	4.44743	0	0	0	2.57467	0	0	0	0	0	0	0	0	8.94562	0	0	0	0	0	0	0	0	0	0	0.144674	0	0	0.477881	0.508988	0	0	0	0	0	0	0	0	0	0	0.396576	0.209537	0	0	0	0	0.250913	0.552966	0	0	0	3.57219	0	0	0	1.0495	0	0	0	0	0	6.6568	0	0	0	0	0	0	0	0	0	0	1.47461	0	0	0	0	0	0	0	0	0	0	0	0	0	0	1.19855	0	0	0	0	0	0	8.71957	0	0	0	0	0	0	0	0	0	0	0.959961	0	0	0	0	0	0	0	0	0	0	0	7.22551	0	0	0	0	0	0	0	0	0	0	0	0	0	0	0	0	0	0	0	0	0	0	0	0	0	0	0	0	0
Il18rap	2.24102	1.29397	0	0	0.895585	0	0.33176	0.240491	0	0	0.691057	1.21945	0.4479	0	3.09338	0	0	1.24925	0	0	0	4.35404	0	0	0	0	0	0.213126	0.478167	0	0	0	0	0.257356	0	0.184058	0	0.848093	0.762279	0	2.93044	0.163626	0.386401	0	1.60956	0	0.276822	0	0	0.711872	1.80038	0.234828	5.397	0	0	1.68811	0	11.4002	1.35845	0	1.88519	0	0	0	0.277973	3.08417	0	4.82502	0	0	3.19148	2.73794	1.84944	1.09568	0.830183	0	1.34744	0	0	0	7.42604	0	0	5.26109	0.261974	2.51383	0	0	4.06925	0	0	0	0	1.06567	7.02105	0	0	9.35567	0	2.35224	0	1.24465	2.21785	0	0	0	1.61643	0	2.99025	1.2933	0	0.604209	0.730427	1.49996	0.37538	0	1.5536	0	0	0	0	0	0.835217	0.768658	0.57959	0	0	1.10544	1.33368	4.05354	0	0	0.54828	0	2.94624	0.698597	0	0.50044	0.523233	0.619703	0.224475	0	0	0.725931	0	0.704298	0.567018	0.26064	1.14129	0	1.17935	0.463182	0	0.25189	0.385163	0.554764	0.491235	0	0	0	0	0	0	0	0	0.360112	0	0	2.96638	0	0	0.979786	0	0	0.834533	0.7166	2.10033	0	0	1.91073	0.4858	3.04724	0	0	0	0	0.813396	1.23611	0.318181	0.564289	0	5.77919	0	0	0	0	0.418922	2.48153	0	1.13822	0.611632	1.91052	0	0	2.18809	0.443128	1.18125	0	1.44966	0.560148	0	0	0	3.52922	1.6754	0	2.12052	0.44125	138.13286	0.423752	0.681688	0	0.697902	0	0	1.1446	0.48424	0	0	0.332308	0	0	1.29979	0	0	0	0	0	4.69326	2.32356	0	0	0	5.6662	3.63608	0.618389	0	1.623096	0.469197	0.609809	0	0	1.23555	0	0.326229	0	0.687137	0	0	0	0	0	3.0814	0	0.274973	0	0	0	0.302645	0	0	0	0	0	0	0	0	0	1.83623	0	0	0	1.10926	4.1081	0	0.295963	1.00406	0.960961	0.473511	0	0	0	0	0	0	4.68322	0	0	0	0	5.59111	0.423913	0.341536	0	0	0	0	0	0	0	0.453769	0	0	1.50905	2.59671	3.44771	0.436573	0.977114	0.430005	0	0	0	1.87427	0	0	6.26888	0	1.55458	0.321644	0	1.49751	0	0.573813	4.94813	1.18299	0	2.55302	0	0	0	0	0	0	0	5.98274	0	3.87317	0.328538	0	6.08558	0	0	4.72504	0	0	0	0	0	0.879765	0.867958	1.94906	0	0	0	1.01011	1.51002	0	4.1183	0	0	8.34552	3.88925	0	9.64678	0	0	0	0	0	0	NA	0.293753	0	2.09083	1.98875	0	0	0	0	0	0.455552	0	3.1723	0.330628	0	0.825804	2.4475	4.72785	0	0	0.414178	0.464816	0	0	0	0	0	0	0.938588	0	0	0.611125	0	0	0.337219	0	1.34786	4.72561	0	0	2.11095	0	0	0	4.30213	5.5448	1.15332	0	0	0	0	0	0.345762	0	0	0	0	0	0	0	0	8.85871	0	0	5.17316	0	0	0.396673	0	0	2.23896	0	0	0	0	2.83566	0	0	0	0	0	0	0	0	0	0	0	0	0	1.40832	1.093641	0	1.75905	0	0	0	0	0	1.01611	0	0.637142	0	0	0	0	0	0	5.18903	0	0	3.91666	1.2628	0	0	0	0	0	0	0.926548	0	2.05044	0	0	0	0	66.0415	0.604513	0	0	0	0.5044	0	0	0	7.48517	0	0	0	1.31466	0	1.33114	0	7.11214	0	0	0	0	0	3.64833	3.64867	0	0	0	0	0.703965	56.0945	0	0	0	0	0	0	1.6537	0	0	0	0	1.93903	0	1.83336	0	1.74906	0	0	0	0	1.30896	0	0	0.527165	1.53157	90.4595	0	0	0	0	0.574648	0	0	0	0	0	0	0	0	0	0	0	38.8985	0	0	0	0	0	0	0	1.96681	0	0	2.89117	0	0	4.87504	0	0	0	0	0	0	0	0	0	0	0	4.42756	0	0	0	0	3.18129	0	0	0	0	0	0	8.42033	0	0	0	4.63947	0	0	0	3.82548	2.46676	0	0	0	0	0	0	0	0	0	0	0	0	0	0	0	0	0	0	0	13.5685	0	0	0	0	0	0	0	0	14.7753	0	0	0	0	0	0	0	0	0	0	4.9742	0	0	0	1.62933	0.950628	0	0	0	0	0.954127	0	0	0.795156	0.754323	6.86119	0.706912	0	1.54886	0	0.32195	0	0	5.90681	0	0	1.06682	0	0	0	1.44489	3.4938	0	6.96124	0	0	0	0	0.513856	0	0	0	19.3851	0	8.36916	1.68644	6.21453	0	0	0.260479	0	0	0	1.52132	0	5.86447	0.920236	0	1.69959	0	0	4.42033	0	0.27749	22.9215	0.485189	7.81345	0	0	0	2.521518	0	0	0.442097	1.08209	0	0	0	0	0	1.35041	14.4112	1.09794	0	0	0	0	0	0	0	0	0	3.01924	0	0	0	0	0	0	0	7.86673	0	0	0	0	0	7.1391	0	0	0	0	0	0	0	0	0	0	1.41664	0	0	0	0	1.321219	0	0	0.698013	18.293964	0	0	0	18.92902	35.28144	0	0	0	0	14.37958	0	0	0	0	0	0	0	0	0	1.80188	0	0	0	0	0	0	0	9.25308	0	1.23655	0	0	0	13.5936	0	6.37766	0	0	0	0	59.24296	0	0	86.168551802	48.5381	0	0	0	0	0	0	0	0	0	0	0	0	4.00681	0	0	0	0	0	16.0682	0	0.469715	27.4764	0	0	0	0	0	0	0	0	0	1.65297	0	0	0	0	0	10.149	0	0	0	0	0	0	0	0	0	0	0	6.65551	0	0	0	0	0	0	0	0	0	0	0	0	0	0	0	0	0	0	0	0	0	0	0	0	0	0	0	0	0	0	0	0	0	0	0	0	0	0	1.27398	0	0	0	0	0	0	21.8088	2.04859	0	0	0	0	0	1.6991	0	0	0	0	0	0	0	0	0	0	0	0	0	0	0	0	0
Il19	0	0	0	0	0	0	0	0	0	0	0	0	0	0	0	0	0	0	0	0	0	0	0	0	0	0	0	0	0	0	0	0	0	0	0	0	0	0	0	0	0	0	0	0	0	0	0	0	0	0	0	0	0	0	0	0	0	0	0	0	0	0	0	0	0	0	0	0	0	0	0	0	0	0	0	0	0	0	0	0	0	0	0	0	0	0	0	0	0	0	0	0	0	0	0	0	0	0	0	0	0	0	0	0	0	0	0	0	0	0	0	0	0	0	0	0	0	0	0	0	0	0	0	0	0	0	0	0	0	0	0	0	0	0	0	0	0	0	0	0	0	0	0	0	0	0	0	0	0	0	0	0	0	0	0	0	0	0	0	0	0	0	0	0	0	0	0	0	0	0	0	0	0	0	0	0	0	0	0	0	0	0	0	0	0	0	0	0	0	0	0	0	0	0	0	0	0	0	0	0	0	0	0	0	0	0	0	0	0	0	0	0	0	0	0	0	0	0	0	0	0	0	0	0	0	0	0	0	0	0	0	0	0	0	0	0	0	0	0	0	0	0	0	0	0	0	0	0	0	0	0	0	0	0	0	0	0	0	0	0	0	0	0	0	0	0	0	0	0	0	0	0	0	0	0	0	0	0	0	0	0	0	0	0	0	0	0	0	0	0	0	0	0	0	0	0	0	0	0	0	0	0	0	0	0	0	0	0	0	0	0	0	0	0	0	0	0	0	0	0	0	0	0	0	0	0	0	0	0	0	0	0	0	0	0	0	0	0	0	0	0	0	0	0	0	0	0	0	0	0	0	0	0	0	0	0	0	0	0	0	0	0	0	0	0	0	0	0	0	0	0	0	0	0	0	0	0	0	0	0	NA	0	0	0	0	0	0	0	0	0	0	0	0	0	0	0	0	0	0	0	0	0	0	0	0	0	0	0	0	0	0	0	0	0	0	0	0	0	0	0	0	0	0	0	0	0	0	0	0	0	0	0	0	0	0	0	0	0	0	0	0	0	0	0	0	0	0	0	0	0	0	0	0	0	0	0	0	0	0	0	0	0	0	0	0	0	0	0	0	0	0	0	0	0	0	0	0	0	0	0	0	0	0	0	0	0	0	0	0	0	0	0	0	0	0	0	0	0	0	0	0	0	0	0	0	0	0	0	0	0	0	0	0	0	0	0	0	0	0	0	0	0	0	0	0	0	0	0	0	0	0	0	0	0	0	0	0	0	0	0	0	0	0	0	0	0	0	0	0	0	0	0	0	0	0	0	0	0	0	0	0	0	0	0	0	0	0	0	0	0	0	0	0	0	0	0	0	0	0	0	0	0	0	0	0	0	0	0	0	0	0	0	0	0	0	0	0	0	0	0	0	0	0	0	0	0	0	0	0	0	0	0	0	0	0	0	0	0	0	0	0	0	0	0	0	0	0	0	0	0	0	0	0	0	0	0	4.2148	0	0	0	0	0	0	0	0	0	0	0	0	0	0	0	0	0	0	0	0	0	0	0	0	0	0	0	0	0	0	0	0	0	0	0	0	0	0	0	0	0	0	0	0	0	0	0	0	0	0	0	0	0	0	0	0	0	0	0	0	0	0	0	0	0	0	0	0	0	0	0	0	0	0	0	0	0	0	0	0	0	0	0	0	0	0	0	0	0	0	0	0	0	0	0	0	0	0	0	0	0	0	0	0	0	0	0	0	0	0	0	0	0	0	0	0	0	0	0	0	0	0	0	0	0	0	0	0	0	0	0	0	0	0	0	91.061	0	0	0	0	0	0	0	0	0	0	0	0	0	0	0	0	0	0	0	0	0	0	0	0	0	0	0	0	0	0	0	0	0	0	0	0	0	0	0	0	0	0	0	0	0	0	0	0	0	0	0	0	0	0	0	0	0	0	0	0	0	0	0	0	0	0	0	0	0	0	0	0	0	0	0	0	0	0	0	0	0	0	0	0	0	0	0	0	0	0	0	0	0	0	0	0	0	0	0	0	0	0	0	0	0	0	0	0	0	0	0	0	0	0	0	0	0	0	0	0	0	0	0	0	0	0	0	0	0	0	0	0	0	0	0	0	0	0	0	0	0	0	0	0	0	0	0	0	0	0	0	0	0	0	0	0	0	0	0	0	0	0	0	0	0	0	0	0	0	0	0	0	0	0	0	0	0	0	0	0	0	0	0	0
Il1a	0	0	0	0	0	0	0	0	0	0	0	0	0	0	0	0	0	0	0	0	0	0	0	0	0	0	0	0	0	0	0	0	0	0	0	0	0	0	0	0	0	0	0	0	0	0	0	0	0	0	0	0	0	0	0	0	0	0	0	0	0	0	0	0	0	0	0	0	0	0	0	0	0	0	0	0	0	0	0	0	0	0	0	0	0	0	0	0	0	0	0	0	0	0	0	0	0	0	0	0	0	0	0	0	0	0	0	0	0	0	0	0	0	0	0	0	0	0	0	0	0	0	0	0	0	0	0	0	0	0	0	0	0	0	0	0	0	0	0	0	0	0	0	0	0	0	0	0	0	0	0	0	0	0	0	0	0	0	0	0	0	0	0	0	0	0	0	0	0	0	0	0	0	0	0	0	0	0	0	0	0	0	0	0	0	0	0	0	0	0	0	0	0	0	0	0	0	0	0	0	0	0	0	0	0	0	0	0	0	0	0	0	0	0	0	0	0	0	0	0	0	0	0	0	0	0	0	0	0	0	0	0	0	0	0	0	0	0	0	0	0	0	0	0	0	0	0	0	0	0	0	0	0	0	0	0	0	0	0	0	0	0	0	0	0	0	0	0	0	0	0	0	0	0	0	0	0	0	0	0	0	0	0	0	0	0	0	0	4.19083	0	0	0	0	0	0	0	0	0	0	0	0	0	0	0	0	0	0	0	0	0	0	0	0	0	0	0	0	0	0	0	0	0	0	0	0	0	0	0	0	0	0	0	0	0	0	0	0	0	0	0	0	0	0	0	0	0	0	0	0	0	0	0	0	0	0	0	0	0	0	0	0	0	0	0	0	0	0	0	0	0	0	0	0	0	0	0	0	0	0	0	NA	0	0	0	0	0	0	0	0	0	0	0	0	0	0	0	0	0	0	0	0	0	0	0	0	0	0	0	0	0	0	0	0	0	0	0	0	0	0	0	0	0	0	0	0	0	0	0	0	0	0	0	0	0	0	0	0	0	0	0	0	0	0	0	0	0	0	0	0	0	0	0	0	0	0	0	0	0	0	0	0	0	0	0	0	0	0	0	0	0	0	0	0	0	0	0	0	0	0	0	0	0	0	0	0	0	0	0	0	0	0	0	0	0	0	0	0	0	0	0	0	0	0	0	0	0	0	0	0	0	0	0	0	0	0	0	0	0	0	0	0	0	0	0	0	0	0	0	0	0	0	0	0	0	0	0	0	0	0	0	0	0	0	0	0	0	0	0	0	0	0	0	0	0	0	0	0	0	0	0	0	0	0	0	0	0	0	0	0	0	0	0	0	0	0	0	0	0	0	0	0	0	0	0	0	0	0	0	0	0	0	0	0	0	0	0	0	0	0	0	0	0	0	0	0	0	0	0	0	0	0	0	0	0	0	0	0	0	0	0	0	0	0	0	0	0	0	0	0	0	0	0	0	0	0	0	0	0	0	0	0	0	0	0	0	0	0	0	0	0	0	0	0	0	0	0	0	0	0	0	0	0	0	0	0	0	0	0	0	0	0	0	0	0	0	0	0	0	0	0	0	0	0	0	0	0	0	0	0	0	0	0	0	0	0	0	0	0	0	0	0	0	0	0	0	0	0	0	0	0	0	0	0	0	0	0	0	0	0	0	0	0	0	0	0	0	0	0	0	0	0	0	0	0	0	0	0	0	0	0	0	0	0	0	0	0	0	0	0.410502	0	0	0	0	0	0	0	0	0	0	0	0	0	0	0	0	17.9138	0	29.188	0	0	0	18.2059	1540.92	0	37.8116	82.5703	0	0	0	0.41719	0	0	3.61563	2.22957	0	0	0	0	97.0517	0	0	0	0	110.315	0	0	0	0	2.49023	36.2575	0	0	0	0	0	0	0	39.1797	0	0	0	0	71.4737	0	0	636.224	0	0	0	0	0	0.643951	174.472	40.7846	18.5745	33.4459	0	0	123.84	0	0	0	0	0	114.093	0	69.8645	0.599178	0	0	116.254	298.404	0	0	2487.39	0.856484	124.51	78.0828	31.6027	0.56811	0	0	0	0	0	0	0.420924	0.587711	67.4525	32.2583	91.9251	0	0	0	0	0	0	0	0	0	0	0	0	0	0	0	0	0	0	0	0	0	0	0	53.1146	0	0	0	0	0	0	0	0	0	0	0	0	0	0	0	0	0	0	0	0	0	0	0	0	0	0	0	0	0	0	0	0	0	0	0	105.755	0	0	0	0	0	0	0	0	0	0	0	55.1914	0	0	0	0	0	0	0	0	0	0	0	120.988	0	0	0	0	0	0	0	2.2491	0	0	0	0
Il1b	0	0	0	0	0	0	0	0	0	0	0	0	0	0	0	0	0	0	0	0	0	0	0	0	0	0	0	0	0	0	0	0	0	0	0	0	0	0	0	0	0	0	0	0	0	0	0	0	0	0	0	0	0	0	0	0	0	0	0	0	0	0	0	0	0	0	0	0	0	0	0	0	0	0	0	0	0	0	0	0	0	0	0	0	0	0	0	0	0	0	0	0	0	0	0	0	0	0	0	0	0	0	0	0	0	0	0	0	0	0	0	0	0	0	0	0	0	0	0	0	0	0	0	0	0	0	0	0	0	0	0	0	0	0	0	0	0	0	0	0	0	0	0	0	0	0	0	0	0	0	0	0	0	0	0	0	0	0	0	0	0	0	0	0	0	0	0	0	0	0	0	0	0	0	0	0	0	0	0	0	0	0	0	0	0	0	0	0	0	0	0	0	0	0	0	0	0	0	0	0	0	0	0	0	0	0	0	0	0	0	0	0	0	0	0	0	0	0	0	0	0	0	0	0	0	0	0	0	0	0	0	0	0	0	0	0	0	0	0	0	0	0	0	0	0	0	0	0	0	0	0	0	0	0	0	0	0	0	0	0	0	0	0	0	0	0	0	0	0	0	0	0	0	0	0	0	0	0	0	0	0	0	0	0	0	0	0	0	0	0	0	0	0	0	0	0	0	0	0	0	0	0	0	0	0	0	0	0	0	0	0	0	0	0	0	0	0	0	0	0	0	0	0	0	0	0	0	0	0	0	0	0	0	0	0	0	0	0	0	0	0	0	0	0	0	0	0	0	0	0	0	0	0	0	0	0	0	0	0	0	0	0	0	0	0	0	0	0	0	0	0	0	0	0	0	0	0	0	0	0	NA	0	0	0	0	0	0	0	0	0	0	0	0	0	0	0	0	0	0	0	0	0	0	0	0	0	0	0	0	0	0	0	0	0	0	0	0	0	0	0	0	0	0	0	0	0	0	0	0	0	0	0	0	0	0	0	0	0	0	0	0	0	0	0	0	0	0	0	0	0	0	0	0	0	0	0	0	0	0	0	0	0	0	0	0	0	0	0	0	0	0	0	0	0	0	0	0	0	0	0	0	0	0	0	0	0	0	0	0	0	0	0	0	0	0	0	0	0	0	0	0	0	0	0	0	0	0	0	0	0	0	0	0	0	0	0	0	0	0	0	0	0	0	0	0	0	0	0	0	0	0	0	0	0	0	0	0	0	0	0	0	0	0	0	0	0	0	0	0	0	0	0	0	0	0	0	0	0	0	0	0	0	0	0	0	0	0	0	0	0	0	0	0	0	0	0	0	0	0	0	0	0	0	0	0	0	0	0	0	0	0	0	0	0	0	0	0	0	0	0	0	0	0	0	0	0	0	0	0	0	0	0	0	0	0	0	0	0	0	0	0	0	0	0	0	0	0	0	0	0	0	0	0	0	0	0	0	0	0	0	0	0	0	0	0	0	0	0	0	0	0	0	0	0	0	0	0	0	0	0	0	0	0	0	0	0	0	0	0	0	0	0	0	0	0	0	0	0	0	0	0	0	0	0	0	0	0	0	0	0	0	0	0	0	0	0	0	0	0	0	0	0	0	0	0	0	0	0	0	0	0	0	0	0	0	0	0	0	0	0	0	0	0	0	0	0	0	0	0	0	0	0	0	0	0	0	0	0	0	0	0	0	0	0	0	0	0	0	0	0	0	0	0	0	0	0	0	0	0	0	0	0	0	0	0	0	0	0	0	0	0	0	1233.22	0	62.0519	68.0001	0	0	0	0	0	0	0	0	3.60352	0	0	0	0	0	0	0	0	0	0	0	0	0	0	58.5378	0	0	0	0	0	0	0	0	0	0	0	0	0	0	0	0	0	0	0	0	0	0	0	0	0	0	0	0	0	0	0	0	0	0	0	0	0	0	0	0	0	0	0	0	136.375	0	0	0	0	0	0	0	0	0	0	0	0	0	0	0	0	0	0	0	0	0	0	0	0	0	0	0	0	0	0	0	0	0	0	0	0	0	0	0	0	0	0	0	0	0	0	0	0	0	0	0	0	0	0	0	0	0	0	0	0	0	0	0	0	0	0	0	0	0	0	0	0	0	0	0	0	0	0	0	0	0	0	0	0	0	0	0	0	0	0	0	0	0	0	0	0	0	0	0	0	0	0	0	0	0	0	0	0	0	0	0	0
Il1bos	0.555568	0	0.829562	0	0	0	0	0.608889	0	0	0	1.19632	0	0	0	0.231128	0	0	0	0	0	0	0	0	0	2.37889	0	1.69681	0	0	1.08468	2.16833	2.20208	0	0.586341	2.07583	0	0	0	0.954941	5.22123	0	0	2.06647	1.54967	0.491193	1.12005	1.54635	0	1.40809	1.79533	2.36055	0	0	0	0	0	0	0	0	0.419631	0	2.08977	0.931311	0	16.194	0	4.254861	1.37806	0	0.960692	0	0.734849	0	0	1.366338	1.75729	0	0	0	0	0	1.28364	1.14636	0.558245	0	0	0	0	1.38537	10.745967	1.78594	0	2.534	0.683462	0	0	0	0	0.352532	0	7.3514	1.74967	0	0	5.68573	0	0	1.31719	3.41274	1.22844	0.63889	1.68875	2.51259	2.98762	1.85734	0.52331	3.92544	0	0	0.499204	0	0	4.59032	0	0.586031	0	0	1.32186	0	1.26756	0	0	2.41913	2.53581	3.50414	0.561427	0	0.353627	0	0	3.70472	1.91361	1.43899	0	0	2.27102	0	0	2.53901	0.588037	0	0	0	2.27725	1.09805	0	0	0.921819	0	6.58083	0	0	1.2154	2.94103	0.708183	5.18141	0	2.91819	2.28194	0	0	0	0.499876	0	0	0	0	1.47067	0	0	0	0	0	0	1.21217	1.61427	0	0	6.61779	0	0	2.68631	0	1.02807	0	0	1.24253	0	0	1.21806	0	0	0	0	0	0	1.73467	2.91142	0	0	0	0	0	2.48229	1.31581	0.748011	3.51008	0	0.851225	4.61635	0	0.470306	0	0	0	1.91327	0	1.98718	1.59973	0	0	2.6355	0	1.92531	0	0.90061	0	8.55329	0.781685	3.02437	0	0	5.09829	1.62692	0	6.82707	0.725008	0	1.8229	0	0.803843	4.06879	0	0.645603	1.66458	1.86593	0	1.66405	0	0	0	2.44202	0	0.542228	0	0	0	0	1.06269	0.95593	0	0	2.18414	4.67486	0	1.88106	0	0	2.22677	0	0	1.10867	0.551232	0	1.75015	3.52356	1.88646	0	0	12.8162	0	6.463441	1.83586	1.59872	0	0	0	2.51791	0	0	0	0	2.98029	0	0	0	0	0	0	0	0	1.36925	3.58622	0	0	15.1443	0	1.71425	0	1.509852	0	0	0	0	1.57095	1.85004	26.02017	0	0	0	3.3494	0	0	0.834743	0	0	0	0	0	0	0	0	1.07492	2.61421	0	0	2.61328	0	2.58527	0	5.83005	0	1.18327	3.38414	0.79491	9.61829	0	0	1.14771	3.22974	0	2.96863	0	0	0	3.13616	4.448275	0.658787	0	7.5564	0	0	0	0	0	0	0	0	6.77896	NA	0	0.447467	0	16.93	0	1.93255	1.27321	0	0	0	0	1.27117	0	0.85513	0	0	0.424302	0	3.19161	2.50349	9.31758	0	0	0	0.624326	0	0.777197	0	0.925472	0	0	0	0	0.678025	5.17535	2.69353	0	0	0	0.868784	0	4.31821	5.06249	0	3.76628	1.18621	0	1.19533	0	0.62092	0	0.935611	2.23637	0	0	4.089287	1.61462	0	0	0	1.774398	0	0	3.43474	1.59539	1.20627	11.6128	0	0	0.745307	0	0	0	0	0	0	3.84133	0	2.02467	0	0	0	0	0	2.34032	3.05819	0.426219	0	0	3.56043	3.40161	0	0	0	0	0	0	0	3.04258	0	0	1621.36	0	0	0	0	0	0	0	0	0	0	0	0	0	0	0	3.14985	15.9531	0	1.06733	5.8516	0	0	0	6.07758	0	0	0	3.42606	0	0	0	0	1.9232	0	0	2.74901	0	1.36024	4.64135	0	0	0	0	6.24509	0	12.272	2.07341	0	0	0	0	1.43821	0	0	0	0	0	0	1.2974	0	0	0	0	0	0	2.88291	0	0	0	0	0	0	0	0	0	2.70415	3.17171	6.88063	0	0	0	0	0	5.79318	0	0	0	6.43633	0	0	0	0	0	0	0	0	0	0	0	0	0	0	0	0	0	0	0	0	0	0	0	0	0	0	0	0	0	0	0	0	0	0	0	0	0	0	0	0	5.21911	0	0	0	0	0	0	0	0	0	0	0	0	0	0	0	0	8.55202	0	0	0	0	0	0	5.7619	0	0	2.875	0	0	0	0	0	0	0	0	0	0	0	0	0	0	0	0	0	0	2.54889	0	0	0	0	0	0	0	0	0	0	0	0	1.87136	0	0.636219	0	0	0	36.5764	0	0	2.99785	0	1.63579	0	0	0	1.73666	0	0	0	0	0	0	2.46699	2.2586	3.12677	0	0	0	0	0.781609	0	0	0	0	0	0	0	0	0	0	0	0	0	0	0	2.31817	0	0	1.50914	0	0	7.28632	4.77615	2.74511	0	0	4.45143	0	4.90167	0	0	0	0	0.821869	0	8.55506	0	1.8714	0.879819	0	0	1.92868	0	0	0	0	0	0	0	0	0.77823	0	0	0	0	0	0.550457	0	0	0	0	0	0	0	0	0.983215	0	0	0	0	34.2101	0	0	0	57.0748	0	0	0	0	0	0	0	0	3.52665	1.166421	1.13851	0	0	0	0	0.812404	2.60272	0	0	0	3.67333	0.826937	0	0	0	0	0.526146	0	0	0	0	0	61.9598	5.66258	0	0	1.53603	0	0	0	0	0	0	0	0.920957	1.63206	0	0	0	0	0	0	2.42735	0	0	0	6.34732	0	0	0	0.482284	0	0	0	1.15455	0	0	0	0	0.313298	0	0	0	0	0	0	0	0	0	0	0	0	0	0	0	0	0	0	0	0	0	0	0	0	0	5.76812	3.12008	0	0	3.39879	0	0	2.28288	0	0	0	3.13882	0	0	0	0	0	0	0	0	0	0	0	0	0	0	7.71771	0	0	0	4.27932	4.19387	0	0	0	0	0	0	0	0	10.4531	0	0	0	8.70043	2.26655	0	0	0	0	0	0	3.28364	0	0	0	0	0	0	0	0	0	0	0	0	0	0	0	2.25575	0	0	0	0	0	0	0	0	3.89181	0	0	0	0	0	0	0	0	0
Il1f10	0	0	0	0	0	0	0	0	0	0	0	0	0	0	0	0	0	0	0	0	0	0	0	0	0	0	0	0	0	0	0	0	0	0	0	0	0	0	0	0	0	0	0	0	0	0	0	0	0	0	0	0	0	0	0	0	0	0	0	0	0	0	0	0	0	0	0	0	0	0	0	0	0	0	0	0	0	0	0	0	0	0	0	0	0	0	0	0	0	0	0	0	0	0	0	0	0	0	0	0	0	0	0	0	0	0	0	0	0	0	0	0	0	0	0	0	0	0	0	0	0	0	0	0	0	0	0	0	0	0	0	0	0	0	0	0	0	0	0	0	0	0	0	0	0	0	0	0	0	0	0	0	0	0	0	0	0	0	0	0	0	0	0	0	0	0	0	0	0	0	0	0	0	0	0	0	0	0	0	0	0	0	0	0	0	0	0	0	0	0	0	0	0	0	0	0	0	0	0	0	0	0	0	0	0	0	0	0	0	0	0	0	0	0	0	0	0	0	0	0	0	0	0	0	0	0	0	0	0	0	0	0	0	0	0	0	0	0	0	0	0	0	0	0	0	0	0	0	0	0	0	0	0	0	0	0	0	0	0	0	0	0	0	0	0	0	0	0	0	0	0	0	0	0	0	0	0	0	0	0	0	0	0	0	0	0	0	0	0	0	0	0	0	0	0	0	0	0	0	0	0	0	0	0	0	0	0	0	0	0	0	0	0	0	0	0	0	0	0	0	0	0	0	0	0	0	0	0	0	0	0	0	0	0	0	0	0	0	0	0	0	0	0	0	0	0	0	0	0	0	0	0	0	0	0	0	0	0	0	0	0	0	0	0	0	0	0	0	0	0	0	0	0	0	0	0	0	0	0	0	NA	0	0	0	0	0	0	0	0	0	0	0	0	0	0	0	0	0	0	0	0	0	0	0	0	0	0	0	0	0	0	0	0	0	0	0	0	0	0	0	0	0	0	0	0	0	0	0	0	0	0	0	0	0	0	0	0	0	0	0	0	0	0	0	0	0	0	0	0	0	0	0	0	0	0	0	0	0	0	0	0	0	0	0	0	0	0	0	0	0	0	0	0	0	0	0	0	0	0	0	0	0	0	0	0	0	0	0	0	0	0	0	0	0	0	0	0	0	0	0	0	0	0	0	0	0	0	0	0	0	0	0	0	0	0	0	0	0	0	0	0	0	0	0	0	0	0	0	0	0	0	0	0	0	0	0	0	0	0	0	0	0	0	0	0	0	0	0	0	0	0	0	0	0	0	0	0	0	0	0	0	0	0	0	0	0	0	0	0	0	0	0	0	0	0	0	0	0	0	0	0	0	0	0	0	0	0	0	0	0	0	0	0	0	0	0	0	0	0	0	0	0	0	0	0	0	0	0	0	0	0	0	0	0	0	0	0	0	0	0	0	0	0	0	0	0	0	0	0	0	0	0	0	0	0	0	0	0	0	0	0	0	0	0	0	0	0	0	0	0	0	0	0	0	0	0	0	0	0	0	0	0	0	0	0	0	0	0	0	0	0	0	0	0	0	0	0	0	0	0	0	0	0	0	0	0	0	0	0	0	0	0	0	0	0	0	0	0	0	0	0	0	0	0	0	0	0	0	0	0	0	0	0	0	0	0	0	0	0	0	0	0	0	0	0	0	0	0	0	0	0	0	0	0	0	0	0	0	0	0	0	0	0	0	0	0	0	0	0	0	0	0	0	0	0	0	0	0	0	0	0	0	0	0	0	0	0	0	0	0	0	0	0	0	0	0	0	0	0	0	0	0	0	0	0	0	0	0	0	0	0	0	0	0	0	0	0	0	0	0	0	0	0	0	0	0	0	0	0	0	0	0	0	0	0	0	0	0	0	0	0	0	0	0	0	0	0	0	0	0	0	0	0	0	0	0	0	0	0	0	0	0	0	0	0	0	0	0	0	0	0	0	0	0	0	0	0	0	0	0	0	0	0	0	0	0	0	0	0	0	0	0	0	0	0	0	0	0	0	0	0	0	0	0	0	0	0	0	0	0	0	0	0	0	0	0	0	0	0	0	0	0	0	0	0	0	0	0	0	0	0	0	0	0	0	0	0	0	0	0	0	0	0	0	0	0	0	0	0	0	0	0	0	0	0	0	0	0	0	0	0	0	0	0	0	0	0	0	0	0	0	0	0	0	0	0	0
Il1f5	0	0	0	0	0	0	0	0	0	0	0	0	0	0	0	0	0	0	0	0	0	0	0	0	0	0	0	0	0	0	0	0	0	0	0	0	0	0	0	0	0	0	0	0	0	0	0	0	0	0	0	0	0	0	0	0	0	0	0	0	0	0	0	0	0	0	0	0	0	0	0	0	0	0	0	0	0	0	0	0	0	0	0	0	0	0	0	0	0	0	0	0	0	0	0	0	0	0	0	0	0	0	0	0	0	0	0	0	0	0	0	0	0	0	0	0	0	0	0	0	0	0	0	0	0	0	0	0	0	0	0	0	0	0	0	0	0	0	0	0	0	0	0	0	0	0	0	0	0	0	0	0	0	0	0	0	0	0	0	0	0	0	0	0	0	0	0	0	0	0	0	0	0	0	0	0	0	0	0	0	0	0	0	0	0	0	0	0	0	0	0	0	0	0	0	0	0	0	0	0	0	0	0	0	0	0	0	0	0	0	0	0	0	0	0	0	0	0	0	0	0	0	0	0	0	0	0	0	0	0	0	0	0	0	0	0	0	0	0	0	0	0	0	0	0	0	0	0	0	0	0	0	0	0	0	0	0	0	0	0	0	0	0	0	0	0	0	0	0	0	0	0	0	0	0	0	0	0	0	0	0	0	0	0	0	0	0	0	0	0	4.51952	0	0	0	0	0	0	0	0	0	0	0	0	0	0	0	0	0	0	0	0	0	0	0	0	0	0	0	0	0	0	0	0	0	0	0	0	0	0	0	0	0	0	0	0	0	0	0	0	0	0	0	0	0	0	0	0	0	0	0	0	0	0	0	0	0	0	0	0	0	0.32459	0	0	0	0	0	0	0	0	0	0	0	0	0	0	0	0	0	0	0	NA	0	0	0	0	0	0	0	0	0	0	0	0	0	0	0	0	0	0	0	0	0	0	0	0	0	0	0	0	0	0	0	0	0	0	0	0	0	0	0	0	0	0	0	0	0	0	0	0	0	0	0	0	0	0	0	0	0	0	0	0	0	0	0	0	0	0	0	0	0	0	0	0	0	0	0	0	0	0	0	0	0	0	0	0	0	0	0	0	0	0	0	0	0	0	0	0	0	0	0	0	0	0	0	0	0	0	0	0	0	0	0	0	0	0	0	0	0	0	0	0	0	0	0	0	0	0	0	0	0	0	0	0	0	0	0	0	0	0	0	0	0	0	0	0	0	0	0	0	0	0	0	0	0	0	0	0	0	0	0	0	0	0	0	0	0	0	0	0	0	0	0	0	0	0	0	0	0	0	0	0	0	0	0	0	0	0	0	0	0	0	0	0	0	0	0	0	0	0	0	0	0	0	0	0	0	0	0	0	0	0	0	0	0	0	0	0	0	0	0	0	0	0	0	0	0	0	0	0	0	0	0	0	0	0	0	0	0	0	0	0	0	0	0	0	0	0	0	0	0	0	0	0	0	0	0	0	0	0	0	0	0	0	0	0	0	0	0	0	0	0	0	0	0	0	0	0	0	0	0	0	0	0	0	0	0	0	0	0	0	0	0	0	0	0	0	0	0	0	0	0	0	0	0	0	0	0	0	0	0	0	0	0	0	0	0	0	0	0	0	0	0	0	0	0	0	0	0	0	0	0	0	0	0	0	0	0	0	0	0	0	0	0	0	0	0	0	0	0	0	0	0	0	0	0	0	0	0	0	0	0	0	0	0	0	0	0	0	0	0	0	0	0	0	0	0	0	0	0	0	0	0	0	0	0	0	0	0	0	0	0	0	0	0	0	0	0	0	0	0	0	0	0	0	0	0	0	0	0	0	0	0	0	0	0	0	0	0	0	0	0	0	0	0	0	0	0	0	0	0	0	0	0	0	0	0	0	0	0	0	0	0	0	0	0	0	0	0	0	0	0	0	0	0	0	0	0	0	0	0	0	0	0	0	0	0	0	0	0	0	0	0	0	0	0	0	0	0	0	0	0	0	0	0	0	0	0	0	0	0	0	0	0	0	0	0	0	0	0	0	0	0	0	0	0	0	0	0	0	0	0	0	0	0	0	0	0	0	0	0	0	0	0	0	0	0	0	0	0	0	0	0	0	0	0	0	0	0	0	0	0	0	0	0	0	0	0	0	0	0	0	0	0	0	0	0	0	0	0	0	0	0	0	0	0	0	0	0	0	0	0	0	0	0	0	0	0
Il1f6	0	0	0	0	0	0	0	0	0	0	0	0	0	0	0	0	0	0	0	0	0	0	0	0	0	0	0	0	0	0	0	0	0	0	0	0	0	0	0	0	0	0	0	0	0	0	0	0	0	0	0	0	0	0	0	0	0	0	0	0	0	0	0	0	0	0	0	0	0	0	0	0	0	0	0	0	0	0	0	0	0	0	0	0	0	0	0	0	0	0	0	0	0	0	0	0	0	0	0	0	0	0	0	0	0	0	0	0	0	0	0	0	0	0	0	0	0	0	0	0	0	0	0	0	0	0	0	0	0	0	0	0	0	0	0	0	0	0	0	0	0	0	0	0	0	0	0	0	0	0	0	0	0	0	0	0	0	0	0	0	0	0	0	0	0	0	0	0	0	0	0	0	0	0	0	0	0	0	0	0	0	0	0	0	0	0	0	0	0	0	0	0	0	0	0	0	0	0	0	0	0	0	0	0	0	0	0	0	0	0	0	0	0	0	0	0	0	0	0	0	0	0	0	0	0	0	0	0	0	0	0	0	0	0	0	0	0	0	0	0	0	0	0	0	0	0	0	0	0	0	0	0	0	0	0	0	0	0	0	0	0	0	0	0	0	0	0	0	0	0	0	0	0	0	0	0	0	0	0	0	0	0	0	0	0	0	0	0	0	0	0	0	0	0	0	0	0	0	0	0	0	0	0	0	0	0	0	0	0	0	0	0	0	0	0	0	0	0	0	0	0	0	0	0	0	0	0	0	0	0	0	0	0	0	0	0	0	0	0	0	0	0	0	0	0	0	0	0	0	0	0	0	0	0	0	0	0	0	0	0	0	0	0	0	0	0	0	0	0	0	0	0	0	0	0	0	0	0	0	0	NA	0	0	0	0	0	0	0	0	0	0	0	0	0	0	0	0	0	0	0	0	0	0	0	0	0	0	0	0	0	0	0	0	0	0	0	0	0	0	0	0	0	0	0	0	0	0	0	0	0	0	0	0	0	0	0	0	0	0	0	0	0	0	0	0	0	0	0	0	0	0	0	0	0	0	0	0	0	0	0	0	0	0	0	0	0	0	0	0	0	0	0	0	0	0	0	0	0	0	0	0	0	0	0	0	0	0	0	0	0	0	0	0	0	0	0	0	0	0	0	0	0	0	0	0	0	0	0	0	0	0	0	0	0	0	0	0	0	0	0	0	0	0	0	0	0	0	0	0	0	0	0	0	0	0	0	0	0	0	0	0	0	0	0	0	0	0	0	0	0	0	0	0	0	0	0	0	0	0	0	0	0	0	0	0	0	0	0	0	0	0	0	0	0	0	0	0	0	0	0	0	0	0	0	0	0	0	0	0	0	0	0	0	0	0	0	0	0	0	0	0	0	0	0	0	0	0	0	0	0	0	0	0	0	0	0	0	0	0	0	0	0	0	0	0	0	0	0	0	0	0	0	0	0	0	0	0	0	0	0	0	0	0	0	0	0	0	0	0	0	0	0	0	0	0	0	0	0	0	0	0	0	0	0	0	0	0	0	0	0	0	0	0	0	0	0	0	0	0	0	0	0	0	0	0	0	0	0	0	0	0	0	0	0	0	0	0	0	0	0	0	0	0	0	0	0	0	0	0	0	0	0	0	0	0	0	0	0	0	0	0	0	0	0	0	0	0	0	0	0	0	0	0	0	0	0	0	0	0	0	0	0	0	0	0	0	0	0	0	0	0	0	0	0	0	0	0	0	0	0	0	0	0	0	0	0	0	0	0	0	0	0	0	0	0	0	0	0	0	0	0	0	0	0	0	0	0	0	0	0	0	0	0	0	0	0	0	0	0	0	0	0	0	0	0	0	0	0	0	0	0	0	0	0	0	0	0	0	0	0	0	0	0	0	0	0	0	0	0	0	0	0	0	0	0	0	0	0	0	0	0	0	0	0	0	0	0	0	0	0	0	0	0	0	0	0	0	0	0	0	0	0	0	0	0	0	0	0	0	0	0	0	0	0	0	0	0	0	0	0	0	0	0	0	0	0	0	0	0	0	0	0	0	0	0	0	0	0	0	0	0	0	0	0	0	0	0	0	0	0	0	0	0	0	0	0	0	0	0	0	0	0	0	0	0	0	0	0	0	0	0	0	0	0	0	0	0	0	0	0	0	0	0	0	0	0	0	0	0	0	0	0	0	0	0	0	0
Il1f8	0	0	0	0	0	0	0	0	0	0	0	0	0	0	0	0	0	0	0	0	0	0	0	0	0	0	0	0	0	0	0	0	0	0	0	0	0	0	0	0	0	0	0	0	0	0	0	0	0	0	0	0	0	0	0	0	0	0	0	0	0	0	0	0	0	0	0	0	0	0	0	0	0	0	0	0	0	0	0	0	0	0	0	0	0	0	0	0	0	0	0	0	0	0	0	0	0	0	0	0	0	0	0	0	0	0	0	0	0	0	0	0	0	0	0	0	0	0	0	0	0	0	0	0	0	0	0	0	0	0	0	0	0	0	29.4622	0	0	0	0	0	0	0	0	0	0	0	0	0	0	0	0	0	0	0	0	0	0	0	0	0	0	0	0	0	0	0	0	0	0	0	0	0	0	0	0	0	0	0	0	0	0	0	0	0	0	0	0	0	0	0	0	0	0	0	0	0	0	0	0	0	0	0	0	0	0	0	0	0	0	0	0	0	0	0	0	0	0	0	0	0	0	0	0	0	0	0	0	0	0	0	0	0	0	0	0	0	0	0	0	0	0	0	0	0	0	0	0	0	0	0	0	0	0	0	0	0	0	0	0	0	0	0	0	0	0	0	0	0	0	0	0	0	0	0	0	0	0	0	0	0	0	0	0	0	0	0	0	0	0	0	0	0	0	0	0	0	0	0	0	0	0	0	0	0	0	0	0	0	0	0	0	0	0	0	0	0	0	0	0	0	0	0	0	0	0	0	0	0	0	0	0	0	0	0	0	0	0	0	0	0	0	0	0	0	0	0	0	0	0	0	0	0	0	0	0	0	0	0	0	0	0	0	0	0	0	0	0	0	0	0	0	0	0	0	0	0	0	0	0	0	NA	0	0	0	0	0	0	0	0	0	0	0	0	0	0	0	0	0	0	0	0	0	0	0	0	0	0	0	0	0	0	0	0	0	0	0	0	0	0	0	0	0	0	0	0	0	0	0	0	0	0	0	0	0	0	0	0	0	0	0	0	0	0	0	0	0	0	0	0	0	0	0	0	0	0	0	0	0	0	0	0	0	0	0	0	0	0	0	0	0	0	0	0	0	0	0	0	0	0	0	0	0	0	0	0	0	0	0	0	0	0	0	0	0	0	0	0	0	0	0	0	0	0	0	0	0	0	0	0	0	0	0	0	0	0	0	0	0	0	0	0	0	0	0	0	0	0	0	0	0	0	0	0	0	0	0	0	0	0	0	0	0	0	0	0	0	0	0	0	0	0	0	0	0	0	0	0	0	0	0	0	0	0	0	0	0	0	0	0	0	0	0	0	0	0	0	0	0	0	0	0	0	0	0	0	0	0	0	0	0	0	0	0	0	0	0	0	0	0	0	0	0	0	0	0	0	0	0	0	0	0	0	0	0	0	0	0	0	0	0	0	0	0	0	0	0	0	0	0	0	0	0	0	0	0	0	0	0	0	0	0	0	0	0	0	0	0	0	0	0	0	0	0	0	0	0	0	0	0	0	0	0	0	0	0	0	0	0	0	0	0	0	0	0	0	0	0	0	0	0	0	0	0	0	0	0	0	0	0	0	0	0	0	0	0	0	0	0	0	0	0	0	0	0	0	0	0	0	0	0	0	0	0	0	0	0	0	0	0	0	0	0	0	0	0	0	0	0	0	0	0	0	0	0	0	0	0	0	0	0	0	0	0	0	0	0	0	0	0	0	0	0	0	0	0	0	0	0	0	0	0	0	0	0	0	0	0	0	0	0	0	0	0	0	0	0	0	0	0	0	0	0	0	0	0	0	0	0	0	0	0	0	0	0	0	0	0	0	0	0	0	0	0	0	0	0	0	0	0	0	0	0	0	0	0	0	0	0	0	0	0	0	0	0	0	0	0	0	0	0	0	0	0	0	0	0	0	0	0	0	0	0	0	0	0	0	0	0	0	0	0	0	0	0	0	0	0	0	0	0	0	0	0	0	0	0	0	0	0	0	0	0	0	0	0	0	0	0	0	0	0	0	0	0	0	0	0	0	0	0	0	0	0	0	0	0	0	0	0	0	0	0	0	0	0	0	0	0	0	0	0	0	0	0	0	0	0	0	0	0	0	0	0	0	0	0	0	0	0	0	0	0	0	0	0	0	0	0	0	0	0	0	0	0	0	0	0	0	0	0	0	0	0	0	0	0	0
Il1f9	0	0	0	0	0	0	1.02614	1.11279	0	3.62633	0.537195	0	0	0	0.640122	0	0	0	0	0	0	6.66311	0	0	0	3.65823	0	0	0	0	0	0	0	0	2.13951	0	0	0	0	0	1.54302	1.05929	0	0	0	0	0	0	0	0	0	2.20858	0	0	0	0.440145	0	0	0	0	0.696936	0.557248	0	1.07133	0	0	0	0	0	50.2817	0	0	0	0	0	0	2.08607	0	0	0.390411	0	0	0	0	0	0	0	0	0	0	0	0	0	0	0	0	0	0	0	0	7.78988	0	0	0	0	0	0	0	0	0	0	0	0	0	0	0	0	0	0	0	0	0	0	0	0	0	0	0	0	0	0	0	0	0	0	0	0	0.391311	0	0.974745	0	0	0	0.567357	0	0	5.47325	0.415186	0	0.400731	0	0	0	0	0.602362	0	0	0	1.45665	0	0	0	0	0	0	1.68695	0	0	0	0	0	0	0.897112	0.455935	0.437149	0	0	0	0	0	0.757581	0	0	0	0	0	0	0	0	0	0	0	0	0	0	0	0	0	0	0	0	0	0	0	0	0	0	0	0	0	0	1.57267	0	0	0	0	0	0	3.18649	0	0	0	0	0	0	0	0	0	0	0	0	0	0	0	0	0	0	0	0.520815	0	0	0	0	0	0	0	0	0	1.48265	0	0	0	0	0	0	1.82321	0	0	0	0	0	0	0	0	0	0	0	0	0	0	0	0	0	0	0	0	0	0	0	0	0	0.608466	0	0	0	0.922904	1.88272	0	7.38097	0	0	1.18914	0	0.483507	0	0	0	1.17362	0	0	0.459953	0	0	60.9673	0	0	0	0	0	0	0	0	1.62494	0	0	0	0	0	0	0	0	0	0	0	0	0	0	0	0	0	0	0	0	0	0	0	0	0	0	0	0	0	0	0	0	0	2.9963	0	0	0	0	0.457384	0	0	0	0	2.77219	0	0	0.900669	0	0	0	0	0	1.18546	0	0	0	0	0	0	0	0	0	0	0	0	0	11.3536	NA	0.924132	1.5757	0	0	0	0	0	0	0	0	0	0	0	0	0	0	0	0	0	0.651259	0	0	0	0	0	0.690282	0	0	0	0	0	0	0	0	0	0	0	0	0	0	0	0	0	0	0	0	0	0	0	0	0	3.30733	0	0	0	0	0.425887	0	1.88341	0	0	0	0	0	0	0	0	0	0	0	0	0	0	0	0	0	2.98766	0	0	0	0	0	0	0	0	0	0	0	0.890743	0	0	0	0	0	0	0	0	1.60347	0	0	0	0	0	0	0	0	0	0	0	0	0	0	0	0	0	0	0	0	0	0	0	0	0	0	0	0	0	0	0	11.2898	0	0	0	1.75526	0	0	0	0	0	0	0	0	0	0	0	0	0	0	9.79383	0	0	0	0	19.3322	11.2337	0	0	0	0	0	0	0	0	0	0	0	3.04272	0	4.12246	0	0	1.23343	0	0	0	0	0	0	0	0	0	0	0	0	0	0	0	0	10.4677	0	0	0	0	0	0	0	0	0	0	0	0	0	0	0	0	0	0	0	0	0	0	0	0	0	0	0	0	0	0	0	0	0	0	0	2.05871	0	0	0	0	0	0	0	0	0	0	0	0	0	0	0	0	0	0	0	0	0	0	0	0	0	0	0	6.56578	0	0	0	0	0	0	0	0	0	0	0	0	0	0	0	0	0	0	0	0	0	0	0	0	0	0	0	0	0	0	0	0	0	0	0	1.27711	0	0	0	0	0	0	0	0	0.615262	0	0	0	0	0	0	0.504206	0	0	0	0	0	0	0	0.591147	0	0	0	0	0	0	5.70928	0	0	0.801699	0	0	0	0	0	0	0	0.895772	0	0	1.22764	0	0	0	0	0	0	0	0	1.59804	0	0	0	0	0	0	0	0	1.52975	0	0	2.25245	0	0	0	0	0	0	0	0	0	0	0	0	0	4.60978	0	0	5.82614	0	0	0	0	0	0	0	0	0	0	0	0	0	0	0	0	0	0	0	3.69217	0	0	0	0	0	0	0	0	0	0	0	0	0.447205	2.42865	1.18002	0	0	0	0	0	0	0	0.705503	0	0	0	0	0	0	0.582112	0	0	0	0	0	0	0	0	0	0	0	0	0	0	0	0	0	0	0.400858	0	0	0	0	0	0	0	0	0	0	5.81079	0	0	0.879666	0	0	0	0	0	0	0	0	0	0	0	0	0	0.701165	1.55207	0	0	0	0	0	0	0	0	0	0	0	14.0248	0	0	0	0	0	0	0	0	0	0	0	0	0	0	0	0	0	0	0	0	0	0	0	0	0	0	0	0	0	0	0	0	0	0	3.31642	14.5099	0	0	0	6.26764	0	0	0	0	0	0	0	0	0	0	0	0	0	0	0	0	0	0	0	0	0	0	0	0	0	0	0	0	0	0	0	0	0	0	0	0	2.68441	0	0	0	0	0	0	0	0	0	0	0	6.02721	0	0	0	0	0
Il1r1	0	0	0	0	0	0	0	0	0	0	0	0	0	0	0	0	0	0	0	0	0	0	0	0	0	0	0	0	0	0	5.104798	0	0	0	0	0.0882024	0	0	0	0	0	0	0	0	0	0	0	0	0	0	0	0	0	0	0	0	0	0	0	0	0	0	0	0	0	0	0	0	0	0	0	0	0	0	0	0	0	0	0	0	0	0	0	0	0	0	0	0	0	0	0	0	0	0	0	0	0	0	0	0	0	0	0	0	0	0	0	0	0	0	0	0	0	0	0	0	0	0	0	0	0	0.358312	0	0	0	0	0	0	0	0	0	0	0	0	0	0	0	0	0	0	0	0	0	0	0	0	279.45	0	0.0937616	0	0	0.231503	0	0	0	0	0	5.9065	11.9975	0	0	0	6.07568	0	0	0	0	0	0	0	0.369357	0	0	6.23502	0	0	0	0	0	0	0	0	0	0	0	0	0	0	0	0	0	0	0	0	0	0	0	0	0	0	0	0	0	0	0	0	0	0.358659	0	0	0	0.416029	0	0	0	0	0	0	130.36399	0	0	0	0	0	0	0	7.16826	0	0	0	0	0	0.535275	0	0	0	0	0	0	6.47811	24.0776	0	0	0	0	0.757401	0	0	24.0572	0.125881	0	0	0	7.10126	0	9.42764	0	0	0	0	0	0	0	0	0	38.2328	0	0	0	0	0	0	0	0	0	2.54874	0.397392	0	0	0	0	0	0	0	0	0	0	0	0	0	0	0	0	0	0	0.195146	0	0	0	0	0	0	0	1.88314	0	0	0	0	0	0	36.9309	0	0	0	0	0	0	0.506917	0	0	0.192962	0	0	0	0	0	0	0	0	0	0	0	0	0	0	0	0	0	0	0	0	0	0	0	0	0	0	0	0	0	0	0	0	0	0	1.09911	0	0	0	0	0	0	0	0	0	6.84516	0	0	0	0	0	0	0	0	0	1.165	0	0	0	0	NA	0	0	0	0	0	0	0	0	0	0	0	0	0	0	0	0	0	0.729801	0	0	0	0	0	0	2.08875	0	0	0	0	0	0	0	0	0	0	0	0	0	0	0	0	0	0	0.386786	0.149896	0	0	0	0.234262	0	0	0	0	0	0	0	0	0	0	0	0	0	0	0.21622	0	0	0	0	0	0	0	0	0	0	0	0.144582	0	0	0	0.163474	0	0	0	0	0	1.13944	0.520487	0	0	0	0	0	0	0	0	0	0	0	0	0	0	0	0	0	0	0	0	0	0	0	0	0	0	0	0	0	0	0	0	0	0	0	0	0	103.261	0	0	0	0	78.5357	0	0	0	53.832	0	0	0	0	0	0	1.7984	0	0	0	0	0	0	0	24.4923	0	0	0	0	13.51475	50.0381	0	0.491957	0.495806	0	0	9.29286	11.0523	0	0	7.15863	0	0	0	0.474179	0	0	0	0	0	0	0	0	0	0	0	0	0.951485	0	0	0	0	0	2.40321	0	0	0	0	0	0	0	0	0	0	0	0	0	0	0	3.42643	0	0	0	0	0	0	0	0	0	0	0	0	0	0	0	0	0	0	0	0	0	0	0	0	0	0	0	0	0	0	0	0	0	0	0	0	0	0	0	0	0	0	0	0	0	0	0	0	0	0	0	0	0	0	1.08204	0	0	0	0	0	0	0	0	0	0	0	0	0	0	0	0	0	0	0	0	0	0	1.699	0	0	0	0	0	0	0	0	0	0	0	0	0	0	0	0	0	0	0	0	5.53664	0	0	0	1.11105	0	0	0	0	0	0	0	17.7783	0	0	0	0	55.4374	0	0	0	0	0	0	28.89237	0	0	0	0	0	0	0	0	0	0	0	0.332259	0	0	0	0.4217	0	0	0	0	0	0	0	0	0	0	0	0	0	0	0	0	0	0	0	1.57317	0	0	0	0	0	0	0	0	0.787954	0	0	0	0.0994024	0	0	0	0	0	0	0	0	5.78011	0	0	0	0	0	0	0	0	0	8.57301	1.57924	0	0	0	0	0	0	0.91427	0.243032	0	46.8715	0	0	7.44987	1.19286	0	0	0	0	0.187899	98.4605	0	0	14.8396	20.725	0	0	0	0	0	0	0	0	0	0	0	14.403	0.720709	0	7.38447	0	0	0	70.5758	0	0	0	16.8709	0	0	0	0	0	0	0	0	38.7478	0	0	2.85882	13.9416	0	0	0	0	0	0	0	0	0	0	10.5311	13.0217	38.8023	0.348436	0	0	0	0	0	0.275706	0	0	13.3127	0	0	0	0	0	0	0	0	0	0	0	0	0	0	16.2777	0	0	0	0	0	0	0	0	0	0	7.31324	0	0	0	0	0	0	0	0	0	0	0	0	0	18.345	0	0	0	0	0	0	0	0	0	0	0	0	0	0	0	0	0	0	0	0	0	0	0	0	0	0	0	0	0	0	0	0	0	0	0	0	0	0	0	0	0	0	0	0	51.7166	0	0	0	0	0	0	0	0	0	9.69618	0	36.338
Il1r2	0	0	0	0	0	0	0	0	0	0	0	0	0	0	0	0	0	0	0	0	0	0	0	0	0	0	0	0	0	0	0	0	0	0	0	0	0	0	0	0	0	0	0	0	0	0	0	0	0	0	0	0	0	0	0	0	0	0	0	0	0	0	0	0	0	0	0	0	0	0	0	0	0	0	0	0	0	0	0	0	0	0	0	0	0	0	0	0	0	0	0	0	0	0	0	0	0	0	0	0	0	0	0	0	0	0	0	0	0	0	0	0	0	0	0	0	0	0	0	0	0	0	0	0	0	0	0	0	0	0	0	0	0	0	0	0	0	0	0	0	0	0	0	0	0	0	0	0	0	0	0	0	0	0	0	0	0	0	0	0	0	0	0	0	0	0	0	0	0	14.935	0	0	0	0	0	0	0	0	0	0	0	0	0	0	0	0	0	0	0	0	0	0	0	0	0	0	0	0	0	0	0	0	0	0	0	0	0	0	0	0	0	0	0	0	0	0	0	0	0	0	0	0	0	0	0	0	0	0	0	0	0	0	0	0	0	0	0	0	0	0	0	0	0	0	0	0	0	0	0	60.7652	0	0	0	0	0	0	0	0	0	0	0	0	0	0	0	0	0	0	0	0	0	0	0	0	0	0	0	0	0	0	0	0	0	0	0	0	0	0	0	0	0	0	0	0	0	0	0	0	0	0	0	0	0	0	0	0	0	0	0	0	0	0	0	0	0	0	6.87815	7.7155	0	0	0	0	0	0	0	0	0	0	0	0	0	0	0	0	0	0	0	0	0	0	0	0	0	0	0	0	0	0	0	0	0	0	0	0	0	0	0	0	0	0	0	0	0	0	0	0	0	0	0	0	0	0	0	0	0	0	0	0	0	0	NA	0	0	0	0	0	0	0	0	0	0	0	0	0	0	0	0	0	0	0.832831	0	0	0	0	0	0	0	0	0	0	0	0	0	0	0	0	0	0	0	0	0	0	0	0	0	0	0	0	0	0	0	0	0	0	0	0	0	0	0	0	0	0	0	0	0	0	0	0	0	0	0	0	0	0	0	0	0	0	0	0	0	0	0	0	0	0	0	0	0	0	0	0	0	0	0	0	0	0	0	0	0	0	0	0	0	0	0	0	0	0	0	0	0	0	0	0	0	0	0	0	0	0	0	0	0	0	0	0	0	0	0	0	0	0	0	0	0	0	0	0	0	0	0	0	0	0	0	0	0	0	0	0	0	0	0	17.836	0	0	0	0	0	0	0	0	0	0	0	0	0	0	0	0	0	0	0	0	0	0	0	0	0	0	0	0	0	0	0	0	0	0	0	0	0	0	0	0	0	0	0	0	0	0	0	0	0	0	0	0	0	0	0	0	0	0	0	0	0	0	0	0	0	0	0	0	0	0	0	0	0	0	0	0	0	0	0	0	0	0	0	0	0	0	0	0	0	0	0	0	0	0	0	0	0	0	0	0	0	0	0	0	0	0	0	0	0	0	0	0	0	0	0	0	0	0	0	0	0	0	0	0	0	0	0	0	0	0	0	0	0	0	0	0	0	0	0	0	0	0	0	0	0	0	0	0	0	0	0	0	0	0	0	0	0	0	0	0	0	0	0	0	0	0	0	0	0	0	0	21.7885	0	0	0	0	0	0	0	0	0	0	0	0	0	0	0	0	0	0	0	0	0	0	0	0	0	0	0	0	0	0	0	0	0	0	0	0	0	0	0	0	0	0	0	0	0	0	0	0	0	0	0	0	0	0	0	0	0	0	0	0	0	0	0	0	0	0	0	0	0	0	0	0	0	0	0	0	0	0	0	0	0	0	0	0	0	0	0	0	0	0	0	0	0	0	0	0	0	0	0	0	0	0	0	0	0	0	0	0	0	0	0	0	0	0	0	0	0	0	0	0	0	0	0	0	0	0	0	0	0	0	0	0	0	0	0	0	0	0	0	0	0	0	0	0	0	0	0	0	0	0	0	0	0	0	0	0	0	0	0	0	0	0	0	0	0	0	0	0	0	0	0	0	0	0	0	0	0	0	0	0	0	0	0	0	0	0	0	0	0	0	0	0	0	0	0	0	0	0	0	0	0	0	0	0	0	0	0	0	0	0	0	0	0	0	0	0	0	0	0	0	0	0	0	0	0	0	0	0	0	0	0	0	0	0	0	0	0	0	0	0	0	0	0	0	0	0	0	0	0
Il1rap	0	0	0	0	0	0	0	0	0	0	0	0	0	0	0	0.581576	0	0	0	0	0	0	0	0	0	0	0	0	0	0	1.05768	52.86069	0	0	0	0	0	0	0	0	0	0	0	0	0.962214	0	0	0	0	0	0	0	0	0	0	0	0	0	0	0	1.06103	0	0	0	0	0	0	0	0	0	0	0	0	0	0	0	0	0	0	0	0	0	0	0	0	0	0	0	1.65035	0	0	0	0	0	0	0	0	0	0	0	1.10723	0	0	0	0	0	0	0	0	0	0	0	0	0	0	0	0	0	0	0	0.786292	0.742799	0	0	0	0	0	0	0	0	0	0	0	0	0	0	0	0	0	0	0	2.66218	0	0	0	0	0.603607	0	0	0	0	0	0	0	0	0	0	0	0	0	0	0	0	0	0	0	0	0	0	0	0	0	0	0	0	0	0	0	0	0	0	0	1.7848174	0	0	0	0.694367	10.29424	0	0	0	0	0	1.13091	0.269768	0	0	0	0	0	10.39086	0	0	0	0	0	0	0	0	0	0	0	0	0	0	0	0	0	101.34177	0	0	0	0	0	0	13.4418	0	0	1.38447	0	0	0	0	0	0	0	0	0	0	0.452307	8.437522	0	0	0	0.422053	0	0	0	7.36641	0	0	0	0.218551	4.10682	0	0	0	0	2.62979	0	0.36442	44.78555	0	0	0	71.9905	0	0	0	0	0	0	0	0	0	0	0	0	0	4.15443	0	0	0	3.55738	0	0	0	0	0	0	0	0	0	0	0	0	0	0	0.34651	0	0	0	0	0	0	0	0	0	0	0	11.1862	0	0	0	0	0	0	89.8175	0	0	0	0	0	0	0	0	0	0	0	0	0	0	0	0	20.1323	0	0	0	0	0	0	0	0	29.75781	0	0	0	0	0	0	0	0	0	0	0	0	0	0	0	0	0	0	0	0	0	1.97547	0	0	0	0	0	0	0	0	3.49956	0	0	0	0	1.33646	NA	0	0	0	0	0	0	0	0	0	0	0	0	0	0	0	0	15.806969	0	0	0	0	0.620624	0	0	34.773	0	0	1.69886	0	0	0	0	0	0	0	0	0	0	0	0	0	0	0	0	0	0	1.26501	0	0	0	0	0	0	0	0	0	0	39.27806	0	0	0	0	0	0	0	0	0	0	0	0	0	0	0	0	0	0	0	0	0	0	0	0	0	0	0	0	0	0	0	0	0	0	0	0	0	0	0	0	0	0	0	0	0	0	1.01863	0	0	0	0	0.416302	0	0	0	0	0	0	0	0	0	0	0	0	0	0	66.1643	0	0	0	0	0	0	0	0	0.570639	0	0	0	0	0	0	0	0	0	0	0.351827	0	0	0	40.06284	0	0	0	0	0	1.078881	0	0.314291	0	0	0	0	0	0	0	0	0	2.05287	0	7.3688	0	0	0	0	0	0	0	0	6.91219	0	0	2.91267	7.29917	0	0	0	0	0	0	0	0	0	0	0	0	0	0	0	0	0	0	0	0	0	0	0	0	0	0	0	0	0	0	0	0	0	0	0	0	0	0	0	0	0	0	0	0	0	0	0	0	0	0	0	0	0	0	0	0	0	0	0	0	0	0	0.632292	0	0	0	0	0	0	0	0	0	0	0	0	0	0	0	0	0	0	0	0	0	0	0	0	115.715	0	0	0	0	0	0	0	0	0	0	0	0	0	0	0	0	0	0	0	0	0	0	0	0	0	0	0	0	0	0	0	0	0	0	0	0	5.96834	0	0	0	0.574774	0	0	0	0	0	0	0	0	0.726006	24.9808	0	0	0	0	0	38.7719	0	0	0	0	0	0	0	0	0	2.55594	0	0	0	0	0	0	0.471659	0	0	0	0	0	0	0	0	0	0	0.810933	0	0	0	0	0	0	0	0	0	0	0	1.83597	0	0	0	0	0	0	0	0	0	0	0	0	0	0	0	0	0	33.66196	0	0	0	0	0	48.1644	0	0	0	8.69061	0	0	0	0.569651	0	0	0	0	0	0	59.575982	0	0	10.8208	36.8486	11.92408	0	0	0	18.12897	61.8713	0	0	0	0	0	0	0	0	0	0	0	0	0	0	0.134668	30.08315	0	0	20.2958	0	0	0	4.98905	0	43.25593	0	0	0	46.202	7.26175	0	0	40.4474	0	0	86.88589	0	0	145.4726	0	0	0	0	0	62.1581	0	0	0	0	17.4418	0	43.6801	0	0	0	0	0	0	17.0217	0	0	0	0	0	0	0	24.581	0	0	0	0	0	0	0	0	0	0	0	0	6.59764	0	0	0	0	0	0	0	0	13.4472	0	0	0	0	0	0	0	0	0	0	0	0	0	0	0	19.1603	0	0	0	0	0	0	0	0	0	0	0	0	0	0	0	0	0	0	0	0	0	0	0	0	0	0	0	0	0	0	0	0	0	0	0	0	0	0	0	0	0	0	0	0	0	0	0	0	0	0	0	0	0	0	0
Il1rapl1	0	0	0	0	0	0	0	0	0	0	0	0	0	0	0	0	0	0	0	0	0	0	0	0	0	0	0	0	0	0	0	0	0	0	0	0	0	0	0	0	0	0	0	0	0	0	0	0	0	0	0	0	0	0	0	0	0	1.69811	0	0	0	0	4.30596	0	0	0	0	0	0	0	0	0	0	0	0	0	0	0	0	0	0	0	0	0	0	0	0	0	0	0	0	0	0	0	0	0	0	0	0	0	0	0	0	0	0	0	0	0	0	0	0	0	0	0	0	0	0	0	0	0	0	0	0	0	0	0	0	0	0	0	0	0	0	0	0	0	0	0	0	0	0	0	0	0	0	0	0	0	0	0	0	0	0	0	0	0	0	0	0	0	0	0	0	0	0	0	0	0	0	0	0	0	0	0	0	0	0	0	0	0	0	0	0	0	0	0	0	0	0	0	0	0	0	0	0	0	0	0	0	0	0	0	0	0	0	0	0	0	0	0	0	0	0	0	0	0	0	0	0	0	0	0	0	0	0	0	0	0	0	0	0	0	0	0	0	0	0	0	0	0	0	0.240902	0	0	0	0	0	0	0	0	0	0	0	0	0	0	0	0	0	0	0	0	0	0	0	0	0	0	0	0	0	0	0	0	0	0	0	0	0	0	0	0	0	0	0	0	0	0	0	0	0	0	0	0	0	0	0	0	0	0	0	0	0	0	0	0	0	0	0	0	0	0	0	0	0	0	0	0	0	0	0	9.36794	0	0	0	0	0	0	0	0	0	0	0	0	0	0	0	0	0	0	0	0	0	0	0	0	0	0	0	0	0	0	0	0	0	0	0	0	0	0	0	0	0	0	0	0	0	0	0	0	0	0	0	0	0	0	0	0	0	0	NA	0	0	0	0	0	0.505697	0	0	0	0	0	0	0	0	0	0	0	0	0	20.6722	0	0	0	0	0	0	0	0	0	0	0	0	0	0	0	20.4714	0	0	0	0	0	0	0	0	0	0	0	0	0	0	0	0	0	0	0	0	0	0	0	0	0	0	0	0	0	0	0	0	0	0	0	0	0	0	0	0	0	0	0	0	0	0	0	0	0	0	0	0	0	0.475374	0	0	0	0	0	0	0	0	0	0	0	0	0	0	0	0	0	0	0	0	0	0	0	0	0	0	0	0	0	0	0	0	0	0	0	0	0	0	0	0	0	0	0	0	0	0	0	0	0	0	0	0	0	0	0	0	0	0	0	0	0	0	0	0	0	0	0	0	0	0	0	0	0	0	0	0	0	0	0	0	0.691455	0	0	0	0	0	0	0	0	0	0	0	0	0	0	0	0	0	0	0	0	0	0	0	0	0	0	0	0	0	0	0	0	0	0	0	0	0	0	0	0	0	0	0	0	0	0	8.93988	0	0	0	0	0	0	0	0	162.194	0	0	0	0	0	0	0	0	0	0	0	0	0	0	0	0	0	0	0	0	0	0	0	0	0	0	0	0	0	0	0	0	0	0	0	0	0	0	0	0	0	0	0	0	0	0	0	0	0	0	0	0	0	0	0	0	0	0	0	0	0	0	0	0	0	0	0	0	0	0	0	0	0	0.189673	0	0	0	0	0	0	0	0	8.36853	0	0	0	0	0	0	0	0	0	0	0	0	0	0	0	0	0	0	0	0	0	0	0	0	0	0	0	0	0	0	0	0	0	0	0	0	0	0	0	0	0	0	0	0	0	0	0	0	0	0	0	0	0	0	0	0	0	0	0	0	0	0	0	0	0	0	0	0	0	0	0	0	0	0	0	0	0	0	0	0	0	0	0	0	0	0	0	0	0	0	0	0	0	0	0	0	0	0	0	0	0	0	0	0	0	0	0	0	0	0	0	0	0	0	0	0	0	0	0	0	0	0	0	0	0	0	0	0	0	0	0	0	0	0	0	0	0	0	0	0	0	0	0	0	0	0	0	0	0	0	0	0	0	0	0	0	0	0	0	0	0	0	0	0	0	0	0	0	0	0	0	0	0	0	0	0	0	0	0	0	0	0	0	0	0	0	0	0	0	0	0	0	0	0	0.610297	0	0	0	0	0	0	0	0	0	0	0	0	0	0	0	0	0	0	0	0	0	0	0	0	0	0	0	0	0	0	0	0	0	0	0	0	0	0	0	0	0	0	0	0	0	0	0	0	0	0	0	0	0	98.4503	0	0	0	0	0	0	0	0	0	0	0	0	0	0	0	0	0
Il1rapl2	0.803239	0	0	0	0	0	0	0.461829	0	0	0	0	0	0	0	0	0	0	0	0	0	0	0	0	0	1.11595	0	0	0	0	0	0	0	0.247286	0	0	0	0	0	0	0	0	0.732953	0	0	0	0	0.378831	0	0	0	0	0	0	0	2.82868	0	0	0	0	0	0.449	0.340583	0	0	0.267961	0.216747	0.255332	0	0	0.444268	0	0	0	0	0	0	0	0	0.168135	0	0	0	2.28417	0	0	0	0	0	0	0	0	0	0	0	0	0	0	0	0	0	0	0.910726	0	0	0	0	0	0.352003	0	0	0	0	0	0	0.445794	0	0	0	0	0.356617	0.676187	0	0	0	0	0.525225	0	0	0	0	0	0	0	0	0	2.22756	0	0	0	0	0	0.915185	0	0.316675	0	0	0	0	0	0	0	0	0	0	0	0	0	0	0	0	0	0.699445	0	0	0	0	0	0	0	0	1.25069	0	0	0	0	0	0	0	0	0	0	0	0	0	0	0	0	0	1.66319	0	0	0	0	0	0	0	0	0	0	0	0.931172	0	0	0	0	0	0	0	0	0	0	0	0	0	0	0	0	0	0	0	0	0	0	0.437758	0	0	0	0	0	0	1.15359	1.2256	0	0	0	0	0	0	0	0	0	0	0	0	0	0.798052	0	0	0	0	0	0	0	0	0	0	0	0	0	0	0.283984	0	0	0	0	0	0	0.385146	0	0	0	0	0	0	0	0	0	0	0.332699	0.233345	0	0	0	0	0.852455	0	0	0	0	0	0	0	0	0	0	0	0.669594	0	0	1.41295	0.407559	0	0	0	0	0.486337	2.06405	0	0	0	0	0	0	0	0	0	0	0	0	0	0	0	0	0	0	0	0	0	0	0	0	0	0	0	0	0	0	0.369509	0	0	0	0	0	0	1.83579	0	0	2.2132	0	0	0	0	0	0	0.458033	0.433068	0	0	0.54184	0	0	0	0	0	0	0	2.24459	0	0	0	0	0	0	1.01611	0	0	0	0	1.64073	NA	0	0	0	0.626223	0	0	0	0	0	0	0	0	0	0	0	0	0	0	0	0	0	0	0	0	0	0	1.62276	0	0	0	0	0	0	0	0	0	0.495843	0	0	0	0	0	0	0	0.706421	0	0	1.69315	0	0	0	0.993796	0	0	0	0	0	0	0	0	0.564972	0	0	0	0	1.11755	0.746758	0	0	0.391269	1.2775	0	0	0	0	0	0	0	0	0	0	0	0	0	0	0	0.661551	0	0	0	0	0	0	0	2.15446	0	0	0	0	0	0	0	0	0	0	0	0	0	0	0	0	0	0	0	0	0	0	0	0	0.993248	2.29294	0	0	0	0	0	0	0	0	2.9307	0	0	0	0	0	0	0	0	0	0	0	0.751543	0	0	0	0	0	0	1.44139	0	0	0	0	2.73631	0	0	0	0	0	0	0	0	0	0	0	0	0	0	6.83856	0	0	0	0	0	0	0	0	0	0	0	0	1.07686	0	0	0	0	0	0	0	0	0	0	0	0	0	0	0	0	0	0	0	0	0	0	0	0	3.99747	0	0	0	0	0	0	0	0	0	0	0	0	0	0	0	0	0	0	0	0	0	0	0	0	0	0	0	0	0	0	0	0	0	0	0	0	0	0	0	5.10369	0	0	0	0	0	0	0	0	1.59936	0	0	0	0	0	0	0	11.4538	0	0	0	0	0	0	0	0	0	0	0	0	0	0	0	0	0	0	0	0	0	0	0	0	0	0	0	0	0	0	0	1.26432	0	0	0	0	0.350095	0	0	0	0	0	0	0.75611	0	0.280894	0	0	0	0	0	0	0	0	0	0	0	15.4683	0	0	0.825431	0.470411	2.00424	1.28377	0	0	0	0	0	0.306152	0	0	0	0	0	0	0	3.08731	0	0.810905	0	0.345317	0	1.60901	0	0	0.749531	0	0	0	0	0	0	0	0	0	0	0	0.90465	0	0.259751	0	0	0	0	0.293362	0	0	0	0	0.441727	0	0	0	1.68813	0	0	0	0	0	0	0	0	0	0	0	0	0	0	0	0	2.91458	0	0	0	0	0	0	0	0	0	0.992885	0	0	0	0	0.921169	0	0	0	0	0	0	0	0	0	0	0	0	0	0	0	0	0	0	0	0	0	0	0	0	0	0	0	0	0	0	0	0	0	0	0	0	0	0	0	0	0	0	0	9.46756	0	0	0	0	0	0	0	0	0	0	0	0	0	0	0	0	0	0	0	0	0	0	0	0	0	0	0	0	0	0	0	0	0	0	0	0	0	0	0	0	0	0	0	0	0	0	0	0	0	0	0	0	0	0	0	0	0	0	0	0	0	0	0	0	0	1.95441	0	0	0	0	0	0	0	0	0	0	0	0	0	0	0	1.66469	0	0	0	0	0	0	0	0	0	0	0	0	0	0	0	0	0	0	0	0	0	0	0	0	0	0	0	0	0	0	0	0	0	0	0	0	0	0	0
Il1rl1	0	0	0	4.52598	0	0	0	0	0	0	0	0	0	0	0	0	0	0	0	0	0	0	0	0	0	9.42565	0	0	0	0.774901	0	0.270599	0.708776	0	0	0	0	0	0	0	0	0	0	0	0	0	0	0	0	0	0	0	0	0.186565	0	0	0	0	0	0	1.70661	0	0	0	0.0919682	0	0	0.1338	0	0	0	0	0.907811	0	0	0.539546	0	0	0.572394	0	0	0	0	0.424902	0	0	0	0	0	0	1.35524	0	0	0	0	0	0	0	0	0	0	0.576414	0	0	0	0	0	0	0.161922	65.1896	0	0	0.178785	0.182636	0	0	0	0	0	0	0	0	0	1.68286	0	0	0	0	0	0	0	0	0.264716	0.96224	0	0	0	0	0	0	0.109246	0	0	0	0.161246	0	1.1131	0	0	0	0.143156	0.222528	0	0.122353	0	0.541975	0	0	307.608856	0	0	0	66.97336	0	0	0.176198	0	0	0.919215	0	0	0	0	0	0	0	0	0	0	0	0.23811	0	0.515141	0	0	0	0	0	73.75911	0.27619	0.73263	0	0	0	0	0	0	1.5109	0	0.276285	0	0	0	0	0	0	0	0	0	0	0	0	0	0	0	0	0	0	0	0	0	0	0	0	0	0	0.453075	0	0.207446	0	0	1.03349	0	0	0.229009	0	0	0.392683	0	1.13366	305.96283	0	0	0	0.194896	0	0	0	70.64511	0.147773	0.351888	0	0	0	0	0.54482	0	0.208296	0	0.638897	0	0.143429	0	0	0	236.7937	0	30.481335589	0	0.808087	2.83047	0	0	0	0	0	0	0	0	0	0	0	0	0	0	0	0	0	0.230172	0	0	0	0	0.45268	0	0	0	0	0	0	0	0	0.181282	0.831194	0	0	0.248428	0.399465	0	0	115.683531	0	0	0	0	1.1684	0	5.53514	0	0	0.193653	0	0	0	0	1.53942	0.448126	0	0	1.37217	0.238943	0.208456	0	0	0	0	0	0	0	0	0	0.635749	0	0.255046	0.321841	0	0	0	0	0.243174	0	0	0	0	0	0	0	0	0	0	0	0	0	2.03209	0	1.75637	0	0	0	0	0.585319	0.898797	0	0	0	0	0	0	0	0	NA	112.00138	42.77647	0	0	0	0	0	0	0	0.273788	0	0	0.48125	0	0	0.196959	0	0	0	0	0	0.196963	0	1.76028	152.274	0	0	0.540798	0	0	0	0	0	0	0	0	0	1.24342	0.185402	0	0	0	0	0	0	0	0	0	0	0	0	0	0	4.55149	0	0	0	0	0	0	0.142537	0	0	0	0	0.28306	0	0	0	0	0	0	0	0	0	0.972851	0	0	0	0	0	0	0	0	0	5.32932	0.305637	0	0.218122	0	0	0	0	0.161943	0	0	0	0	0	0	2543.4049	0	0	0	0.450447	0	0	0	0	0	0	0	0	0	0	0	0	0	0	0	0	0	1.41509	0	158.83968	0	0	0	0.595237	0	0	0	0	0	0	0	0	0	0	0	0	0	0	0	0.97376	0	0	0	120.38029	0	5.92713	0	0	2.40796	375.465	0	0	0	0	0.387709	0	0	0	3.14964	0	0	0	0	6.29647	0	0	0	0	0	0	0	0	0	0	0	1.0228	11.57742	0	0	0	0	0	0	0	0	0	0	0	1.20261	0	0	0	0	0	0	0	0	0	0	0	0	0	0	0	0	0	0	0	0	0	0	0	0	0	0	0	0	0	0	0	0	0	0	0	0	0	0	0	0	0	0	0	0	0	0	0	0	0	0	0	0	0	0	0	0	0	0	0	0	0	0	0	0	18.17309	0	0	0	0	0	0	0	0	0	0	0	0	0	0	0	0	0	0	0	0	0	0	0	0	0	0	0	0	0	0	0	0	0	0.463227	0	0	0	0	0	0	0	0.529869	0	0	0	0	0.521643	0	0.224418	0	0	0	0	0	0	0	0.105838	0	0.677679	0.189563	0	0	0	0	0	0	0	48.838259	0	0	0	0	0	0	0	0	0	0	0	0	0	0	0	0.331976	0	0	0	0	0	0	0	0	0	0	0	0	0	0	0	0	0	0	0	0	3.66322	2.24339	0	0	1.74641	0	0.279365	0	0	0	0.700477	0	0	1.46484	0	0	0	4.35493	0	0	0	79.88955	0	0	46.8987	0	0	0	1.44259	0	28.0097	15.2904	11.4596	0	1.05647	0	0	0	0	0	0.425919	0.663528	0.787084	0.351538	35.8746	17.62625	29.188916	0	0	0	0	274.81373	181.9282	2.6544	4.4595	27.3774	35.4282	0	0	0	0	0	0	0	0	445.4386	0	0	186.638	973.466	0	0	0	0	111.211	0	0	0	0	0	0	61.9416	0	0.63351	0	73.4355	0	0	58.0495	0	0	1187.24640865059	0	0	0	0	0	0	0	0	0.414329	0	0	46.1455	57.4172	37.2635	0	0	0	0	0	19.8942	0	0	0	0	80.2172	0	0	0	0	0	0	0	0	0	0	0	0	0	0	0	0	0	0	4.57532	0	0	0	0	0	0	0	0	2.62891	0	0	0	0	0	0	0	0	1.00626	0	0	0	0	0	4.78451	0	0	0	0	0	0	0	0	0	0	0	0	0	0	0	0	0	0	0	0	0	0	0	0	0	0	0	0	0	0	0	0	0	0	0	0	0	1.01887	0	0	0	0	0	0	0	0	0	0	0	0	17.5895	0	0
Il1rl2	0	0	0	0	0	0	0	0	0	0	0	0	0	0	0	0	0	0	0	0	0	1.34394	0	0	0	0	0	0	0	0	0	0	0	0	0	0	0	0	0	0	0	0	0	0	0	0	0	0	0	0	0	0	0	0	0	0	0	0	0	0	0	0	0	0	0	0	0	0	0	0	0	0	0	0	0	0	0	0	0	0	1.06715	0	0	0	0	0	0	0	0	0	0	0	0	0	0	0	0	0	0	0	0	0	0	0	0	0	0	0	0	0	0	0	0	0	0	0.334788	0	0	0	0	0	0	0	0	0	0.207214	0	0	0	0	5.86985	0	0	0	0	0	0	0	0	0	0	0	0	0	0	0	0	0	0	0	0	0	0	0	0	0	0	0	0	0	0	0	2.86945	0	0	0	0	0	0	0	0	0	0	0	0	0	0	0	0	0	0	0	0	0	0	0	0	0	0	0	0	0	0	0	0	0	0	0	0	0	0	4.42803	0	0	0	0	0	0	0	0	0	0	0	0	0	0	0	0	0	2.046363	0	0	0	0	0	0	0	0	0	10.4302	0	0	0	0	0	0	0	0	0	0	0	0	0	0	0.484423	0	0	0	0	0	0	0	0	3.94862	0	0	0	0	0	0	0	0	0	0	0	0.586732	0	0	0	0	0	0	0	0	0	0	0	0	0	0	0	0	0	0	0	0.360569	0.21704	0	0	0	0	0	0	0	0	0	0	0	0	0	0	0	0	0	0	0	0	0	0	0	17.016536	0	0	0	0	0	0	11.618	0	0	0	0	0	0	0	0	0	0	0	0	0	0	0	0	0	0	0	0	0	0	0	0	0	0	0.469643	0	0	0	0	0	0	0	0	0	0	0	0	0	0	0	0	0	0.209494	0	0	0	0	0	0	0	0	0	0	0	0	0	0	46.01158	0	0	NA	0	0	0	0	0	0	0	0	0	0	0	0	0	0	0	0	0	0	0	0	0	0	0	0	0	0	0	0	0	0	0	0	0	0	0	0	0	0	0	0	0	0	0	0	0	0.69312	0	0	0	0	0	0	0	0	0	0	0	0	0	0	0	0	0	0	0	0	0	0	0	0	0	0.404206	0	0	0	0	0	0	0	0	0	0	0	292.2733	0	0	0	0	0	0	0	0	0	0	0	0	0	0	0	0	0	0	0	0	0	0	0	0	0	0	0	0	0	0	0	0	0	0	0	0.618041	0	0	0	0	0	0	0	0	0	0	0	0	0	0	0	0	0	0	0	0	0	0	0	0	0	0	0	0	0	0	0	0	0	0	0	0	0	0	0	51.356586	0	0	0	0	0	0	0	0	0	0	0	0	0	0	0	0	0	0	0	0	0	0	0	0	0	0	0	0	0	0	0	0	0	26.4853	0	0	0	0	0	0	0	0	0	0	0	0	0	0	0	0	0	0	0	0	0	0	0	0	0	0	8.03372	0	0	0	0	0	0	0	0	0	0	0	0	0	0	0	0	0	0	0	0	0	0	0	0	0	0	0	0	0	0	0	0	0	0	0	0	0	16.774	0	0	0	0	0	0	0	0	0	0	0	0	0	0	0	0	0	0	0	0	0	0	0	0	0	0	0	0	0	0	0	0	0	0	0	0	0	0	0.480857	0	0	0	0	0	0	0	0	0	0	0	0	0	0	0	0	0	0	0	0	0	0	0	0	0	0	0	0	0	0	0	0	0	0	0	0	0	0	0	0	0	0	0	0	0	0	0	0.196341	0	0	0	0	0	0	0	0	0	0	0	0	0	0	0	0	0	0	0	0	0	0	0	0	0	0	0	0	0	0	0	0	0	0	0	0	0	0	4.660944	0	0	0	0	0	0	4.03117	0	0	0	0	0	0	0	0	0	0	0	0	0	37.3805	0	0	0	0	0	0	0	0	0	0	0	0	0	0	0	0	0	0	0	0	0	0	0	0	0	0	0	0	0	0	0	0	0	0	0	0	0	0	0	0	0	0	0	0	0	0	0	0	0.173937	0	0	0	0.21133	0	0	0	0	0	0	0	0	0	0	0	0	0	0	0	0	0	0	0	0	0	1.36579	0	0	0	0	0	0	0	0	0	0	0	0	0	0	0	0	0	0	0	0	0	0	0	0	0	0	0	0	0	0	0	0	0	0	0	0	0	0	0	0	0	0	0	0	0	0	0	0	0	0	0	0	0	0	0	0	0	0	0	0	0	0	0	0	0	0	0	0	0	0	0	0	0	0	0	0	0	0	0	0	0	0	0	0	0	0	0	0	0	0	0	0	0	0	0
Il1rn	0	0	0	0	0	0	0	0.9025	0	0	0	0	0	0	0	0.345248	0	0	0	0	0	0	0	0	0	0	0	0	0	3.054882	0	0	0.494106	0	0	0	0	0	0	0	0	0	0.621348	0	0	0	0	0	0	0	0	0	0.596392	0	0	0	0	6.46264	0	0	0	0	0	0	0	0	0	0	0	0	0.929462	0	0	0	0	0	0	0	0	0	0	0	0	0	0	0	0	0	0	0	0	0	0	0	0	0	0	0	0	0	0	0	0	0	0	0	0	0	0	0	0.47811	0	0	0	0	0	0	0	0	0	0	0	0	0	0	0	0	0	0	0	0	0	0	0	0	0	0	0	0	0	0	0	0	0	0	0	0	0	0	0	0	0	0	0	0	0	0	0	0	0	0	0	0	0	0	0	0	0	0	0	0	1.60117	0	0	0	0	0	0	0	0	0	0	0	0	0	0	0	0	0	0	0	0	0	0	0	0	0	0	0	0	0	0	0	0	0	0	0	0	0	0	0	0	0	0.470799	0.547688	0	0	0	0	0.689044	0	0	0	0	0	0.757061	0	0	0	0	0	0	0	0	0	1.00145	0	0	0	0	0	0	0	0	0	0	0	0	0	0	0	0	0	0	0	0	0	0	0	0	0	0	0	0	0	0	0	0	0.400898	0	0	0	0	0	0	0	1.35861	0	0	0	0	0.858467	0	0	0	0	0	0	0	0	0	0	0	0	0	0	0	0	0	0	0	0	0	0	0	0	0	0	0	0	0	0	0	0	0	0.704584	0	0	0	0	0	0	0	0	0	0	0	0	0	0	0.933638	0	0	0	0	0	0	0	0	0	0	0	0	0	0	0	0	0	0	0	0	0	0	0	0	0	0	0	0	0	0	0	0	0	0	0	0	3.42514	0	0	0	0	0	0	0	0	0	0	0	0	NA	0	0	0	0	0	0	0	0	0	0	0	0	0	0	0	0	0	0	0	0	0	0	0	0	0	0	0	0	0	0	0	0	0	0	0	0	0	0	0	0	0	0	0	0	0	0	0	0	0	0	0	0	0	0	0.35662	0	0.354774	0	0	0	0	0	0	0	0	0	0	0	0	0	0	0	0	0	0	0	0	0	0	0	0	0	0	0	0	0	0	0	0	0	0	0	0	0	0	0	0	0	0	0	0	0	0	0	0	0	0	1.44448	0	0	0	0	0	3.98449	0	0	0	0	0	1.52267	0	0	0	0	1020.2737	0	0	0	0	0	0	0	0	3644.73	0	0	0	0	0	0	0	4.1635	0	0	0	0	0	0	0	0	0	0	0	0	0	0	0	0	0	0	0	0	0	0	0	0	0	0	0	0	0	0	0	0	0	0	0	0	0	0	0	0	0	0	0	0	0	0	0	0	0	0	0	0	0	0	0	28.3445	0	0	0	0	0	0	0	0	0	0	0	0	0	0	0	0	0	0	0	0	0	0	0	0	0	0	0	0	0	0	0	0	0	0	0	0	0	0	0	0	0	0	0	0	0	0	0	0	0	0	0	0	0	0	0	0	0	0	0	0	0	0	0	0	0	0	0	0	0	0	0	0	0	0	0	0	0	0	0	11.5181	0	0	0	0	0	0	0	0	0	0	0	0	0.866783	0	0	0	0	0	0	0.580212	0	1.1328	0	0.442394	0	0	0	0	0	0	0	0	0	0	1.49313	0	0	0	0	0	0	0	0	0	2.01696	0	0	1.93144	2.25085	0	0	0	0	0	0	0	0	0	0	0	0	0	0	8.3894	0	0.43434	0	0	0	0	0	0	1.54035	0	0	0	0	0	0	0	0	0	0	0	0	0	0	0	0	0	0	0	0	0	0	0	0	0	6.599393	0	3.43623	0	0	0	0	0	0	0	0	0	0	0	0	645.2494	0	38.603	0	0	0	0	0	0	0	0	0	0	0	0	0	0	0	0	0	0	0	0	0	1.63096	0	0	0	0	0	0.485967	0	0	0	0	0	4.78002	0	0	1.02238	0	0	0	0	0	0	0	0	0	0	0	0	0	0	0	0	126.74	0	0	0.551402	0	0	0	0	0	0	0.398659	0	0	0	0	0	226.15864	0	0	94.5789	0	317.3439	0	0.840305	0	0	0	0	0	0	0	0	0	0	0	0	0	0	0	0	0	0	0	0	0	0	4.64827	0	0	0	0	0	0	0	2.86718	0	54.9257	0	0	0	0	0	0	0	0	0	0	0	0	0	0	0	0	0	0	0	0	19.7078	0	0	0	0	0	0	0	0	0	0	0	0	0	0	0	0	0	0	0	0	0	0	0	0	0	0	0	0	0	0	0	0	0	0	0	0	0	0	0	0	0	0	0	0	0	0	0	0	0	0	0
Il2	0	0	0	0	0	0	0	0	0	0	0	0	0	0	0	0	0	0	0	0	0	0	0	0	0	0	0	0	0	0	0	0	0	0	0	0	0	0	0	0	0.891682	0	0	0	0	0	0	0	0	0	0	0	0	0	0	0	0	0	0	0	0	0	0	0	0	0	0	0	0	0	0	0	0	0	0	0	0	0	0	0	0	0	0	0	0	0	0	0	0	0	0	0	0	0	0	0	0	0	0	0	0	0	0	0	0	0	0	0	0	1.18454	0	0	0	0	0	1.26508	0	0	0	0	0	0	0	0	0	0	0	0	0	0	0	0	0	0	0	0	0	0	0	0	0	0	0	0.984508	0	0	0	0	0	0	0	0	0	0	1.08786	0	0	0	0	0	0	0	0	0	0	0	0	0	0	0	0	0	0	0	0	0	0	0	0	0	0	0	0	0	0	0	0	0	0	0	0	0	0	0	0	0	0	0	0	0	0	0	0	0	0	0	0	0	0	0	0	0	0	0	0	0	0	0	0	0	0	0	0	0	0	0	0	0	0	0	0	0	0	0	0	0	0	0	0	0	0	0	0	0	0	0	0	0	0	0	0	0	0	0	0	0	0	0	0	0	0	0.813663	0	0	0	0	0	0	0	0	0	0	0	0	0	0	0	0	0	0	0	0	0	0	0	0	0	0	0	0	0	0	0	0	0	0	0	0	0	0	0	0	0	0	0	0	0	0	0	0	0	0	0	0	0	0	0	0	0	0	0	0	0	0	0	0	0	0	0	0	0	0	0	0	0	0	0	0	0	0	0	0	0	0	0	0	0	0.988161	0	0	0	0	0	0	0	0	0	0	0	0	0	0	0	0	0	0	0	0	0	0	0	0	0	0	0	0	0	0	0	0	NA	0	0	0	0	0	0	0	0	0	0	0	0	0	0	0	0	0	0	0	0	0	0	0	0	0	0	0	0	0	0	0	0	0	0	0	0	0	0	0	0	0	0	0	0	0	0	0	0	0	0	0	0	0	0	0	0	0	0	0	0	0	0	0	0	0	0	0	0	0	0	0	0	0	0	0	0	0	0	0	0	0	0	0	0	0	0	0	0	0	0	0	0	0	0	0	0	0	0	0	0	0	0	0	0	0	0	0	0	0	0	0	0	0	1.66543	0	0	0	0	0	0	0	0	0	0	0	0	0	0	0	0	0	0	0	0	0	0	0	0	0	0	0	0	0	0	0	0	0	0	0	0	0	0	0	0	0	0	0	0	0	0	0	0	0	0	0	0	0	0	0	0	0	0	0	0	0	0	0	0	0	0	0	0	0	0	0	0	0	0	0	0	0	0	0	0	0	0	0	0	0	0	0	0	0	0	0	0	0	0	0	0	0	0	0	0	0	0	0	0	0	0	0	0	0	0	0	0	0	0	0	0	0	0	0	0	0	0	0	0	0	0	0	0	0	0	0	0	0	0	0	0	0	0	0	0	0	0	0	0	0	0	0	0	0	0	0	0	0	0	0	0	0	0	0	0	0	0	0	0	0	0	0	0	0	0	0	0	0	0	0	0	0	0	0	0	0	0	0	0	0	0	0	0	0	0	0	0	0	0	0	0	0	0	0	0	0	0	0	0	0	0	0	0	0	0	0	0	1.12536	0	0	0	0	0	0	0	0	0	0	0	0	0	0	0	0	0	0	0	0	0	0	0	0	0	0	0	0	0	0	0	0	0	0	0	0	0	0	0	0	0	0	0	0	0	0	0	0	0	0	0	0	0	0	0	0	0	0	0	0	0	0	0	0	0	0	0	0	0	0	0	0	0	0	0	0	0	0	0	0	0	0	0	0	0	0	0	0	0	0	0	0	0	0	0	0	0	0	0	0	0	0	0	0	0	0	0	0	0	0	0	0	0	0	0	0	0	0	0	0	0	0	0	0	0	0	0	0	0	0	0	0	0	0	0	0	0	0	0	0	0	0	0	0	0	0	0	0	0	0	0	0	0	0	0	0	0	0	0	0	0	0	0	0	0	0	0	0	0	0	0	0	0	0	0	0	0	0	0	0	0	0	0	0	0	0	0	0	0	0	0	0	0	0	0	0	0	0	0	0	0	0	0	0	0	0	0	0	0	0	0	0	0	0	0	0	0	0	0	0	0	0	0	0	0	0	0	0	0	0	0	0	0	0	0	0	0	0	0	0	0	0	0	0	0	0	0	0	0
Il20	0	0	0	0	0	0	0	0	0	0	0	0	0	0	0	0	0	0	0	0	0	0	0	0	0	0	0	0	0	0	0	0	0	0	0	0	0	0	0	0	0	0	0	0	0	0	0	0	0	0	0	0	0	0	0	0	0	0	0	0	0	0	0	0	0	0	0	0	0	0	0	0	0	0	0	0	0	0	0	0	0	0	0	0	0	0	0	0	0	0	0	0	0	0	0	0	0	0	0	0	0	0	0	0	0	0	0	0	0	0	0	0	0	0	0	0	0	0	0	0	0	0	0	0	0	0	0	0	0	0	0	0	0	0	0	0	0	0	0	0	0	0	0	0	0	0	0	0	0	0	0	0	0	0	0	0	0	0	0	0	0	0	0	0	0	0	0	0	0	0	0	0	0	0	0	0	0	0	0	0	0	0	0	0	0	0	0	0	0	0	0	0	0	0	0	0	0	0	0	0	0	0	0	0	0	0	0	0	0	0	0	0	0	0	0	0	0	0	0	0	0	0	0	0	0	0	0	0	0	0	0	0	0	0	0	0	0	0	0	0	0	0	0	0	0	0	0	0	0	0	0	0	0	0	0	0	0	0	0	0	0	0	0	0	0	0	0	0	0	0	0	0	0	0	0	0	0	0	0	0	0	0	0	0	0	0	0	0	0	0	0	0	0	0	0	0	0	0	0	0	0	0	0	0	0	0	0	0	0	0	0	0	0	0	0	0	0	0	0	0	0	0	0	0	0	0	0	0	0	0	0	0	0	0	0	0	0	0	0	0	0	0	0	0	0	0	0	0	0	0	0	0	0	0	0	0	0	0	0	0	0	0	0	0	0	0	0	0	0	0	0	0	0	0	0	0	0	0	0	0	NA	0	0	0	0	0	0	0	0	0	0	0	0	0	0	0	0	0	0	0	0	0	0	0	0	0	0	0	0	0	0	0	0	0	0	0	0	0	0	0	0	0	0	0	0	0	0	0	0	0	0	0	0	0	0	0	0	0	0	0	0	0	0	0	0	0	0	0	0	0	0	0	0	0	0	0	0	0	0	0	0	0	0	0	0	0	0	0	0	0	0	0	0	0	0	0	0	0	0	0	0	0	0	0	0	0	0	0	0	0	0	0	0	0	0	0	0	0	0	0	0	0	0	0	0	0	0	0	0	0	0	0	0	0	0	0	0	0	0	0	0	0	0	0	0	0	0	0	0	0	0	0	0	0	0	0	0	0	0	0	0	0	0	0	0	0	0	0	0	0	0	0	0	0	0	0	0	0	0	0	0	0	0	0	0	0	0	0	0	0	0	0	0	0	0	0	0	0	0	0	0	0	0	0	0	0	0	0	0	0	0	0	0	0	0	0	0	0	0	0	0	0	0	0	0	0	0	0	0	0	0	0	0	0	0	0	0	0	0	0	0	0	0	0	0	0	0	0	0	0	0	0	0	0	0	0	0	0	0	0	0	0	0	0	0	0	0	0	0	0	0	0	0	0	0	0	0	0	0	0	0	0	0	0	0	0	0	0	0	0	0	0	0	0	0	0	0	0	0	0	0	0	0	0	0	0	0	0	0.900714	0	0	0	0	0	0	0	0	0	0	0	0	0	0	0	0	0	0	0	0	0	0	0	0	0	0	0	0	0	0	0	0	0	0	0	0	0	0	0	0	0	0	0	0	0	0	0	0	0	0	0	0	0	0	0	0	0	0	0	0	0	0	0	0	0	0	0	0	0	0	0	0	0	0	0	0	0	0	0	0	0	0	0	0	0	0	0	0	0	0	0	0	0	0	0	0	0	0	0	0	0	0	0	0	0	0	0	0	0	0	0	0	0	0	0	0	0	0	0	0	0	0	0	0	0	0	0	0	0	0	0	0	0	0	0	0	0	0	0	0	0	0	0	0	0	0	0	0	0	0	0	0	0	0	0	0	0	0	0	0	0	0	0	0	0	0	0	0	0	0	0	0	0	0	0	0	0	0	0	0	0	0	0	0	0	0	0	0	0	0	0	0	0	0	0	0	0	0	0	0	0	0	0	0	0	0	0	0	0	0	0	0	0	0	0	0	0	0	0	0	0	0	0	0	0	0	0	0	0	0	0	0	0	0	0	0	0	0	0	0	0	0	0	0	0	0	0	0	0	0	0	0	0	0	0	0	0	0	0	0	0	0	0	0	0	0	0	0
Il20ra	0	0	0	0	0	0	0	0	0	0	0	0	0	0	0	0	0	0	0	0	0	0	0	0	0	0	0	0	0	0	0	0	0	0	0	0	0	0	0	0	0	0	0	0	0	0	0	0	0	0	0	0	0	0	0	0	0	0	0	0	0	0	0	0	0	0	0	0	0	0	0	0	0	0	0	0	0	0	0	0	0	0	0	0	0	0	0	0	0	0	0	0	0	0	0	0	0	0	0	0	0	0	0	0	0	0	0	0	0	0	0	0	0	0	0	0	0	0	0	0	0	0	0	0	0	0	0	0	0	0	0	0	0	19.4033	0	0	0	0	0	0	0	0	0	0	0	0	0	0	0	0	0	0	0	0	0	0	0	0	0	0	0	0	0	0	0	0	0	0	0	0	0	0	0	0	0	0	0	0	0	0	0	0	0	0	0	0	0	0	0	0	0	0	0	0	0	0	0	0	0	0	0	0	0	0	0	0	0	0	0	0	0	0	0	0	0	0	0	0	0	0	0	0	0	0	0	0	0	0	0	0	0	0	0	0	0	0	0	0	0	0	0	0	0	0	0	0	0	0	0	0	0	0	0	0	0	0	0	0	0	0	0	0	0	0	0	0	0	0	0	0	0	0	0	0	0	0	0	12.426	0	0	0	0	0	0	0	0	0	0	0	0	0	0	0	0	0	0	0	0	0	0	0	0	0	0	0	0	0	0	0	0	0	0	0	0	0	0	0	0	0	0	0	0	0	0	0	0	0	0	0	0	0	0	0	0	0	0	0	0	0	0	0	0	0	0	0	0	0	0	0	0	0	0	0	0	0	0	0	0	0	0	0	0	0	0	0	0	0	0	0	0	0	0	0	0	0	0	0	0	0	0	NA	0	0	0	0	0	0	0	0	0	0	0	0	0	0	0	0	0	0	0	0	0	0	0	0	0	0	0	0	0	0	0	0	0	0	0	0	0	0	0	0	0	0	0	0	0	0	0	0	0	0	0	0	0	0	0	0	0	0	0	0	0	0	0	0	0	0	0	0	0	0	0	0	0	0	0	0	0	0	0	0	0	0	0	0	0	0	0	0	0	0	0	0	0	0	1.33547	0	0	0	36.4115	0	0	0	0	0	0	0	0	0	0	0	0	0	0	0	0	0	0	0	0	0	0	0	0	0	0	0	0	0	0	0	0	0	0	5.35398	0	0	0	0	0	0	0	0	0	0	0	0	0	0	0	0	0	0	0	0	0	0	0	0	0	33.6082	0	0	0	0	0	0	0	0	0	0	0	0	0	0	0	0	0	0	0	0	0	0	0	0	0	0	0	0	0	0	0	0	0	0	0	0	0	0	0	0	0	0	0	0	0	0	0	0	0	0	0	0	0	0	0	0	0	0	0	0	0	0	0	0	0	0	0	0	0	0	0	0	0	0	0	0	0	0	0	0	0	0	0	0	0	0	0	0	0	0	0	0	0	0	0	0	0	0	0	0	0	0	0	0	0	0	0	0	0	0	0	0	0	0	0	0	0	0	0	0	1.67574	0	0	0	0	0	0	0	0	0	0	0	0	0	0	0	0	0	0	0	0	0	0	0.273082	0	2.97787	0	0	0	0	0	0	0	0	0	0	0	0	0	0	0	0	0	0	0	0	1.51305	0	0	0	0	0	0	0	0	0	0	0	0	0	0	0	0	0	0	0	0	0	0	0	0	0	0	0	0	0	0	0	0	0	0	0	0	0	0	0	0	0	0	0	0	0	0	0	0	0	0	0	0	0	0	0	0	0	0.592438	0	0	0	0	0	0	0	0	0	0	0	0	0	0	0	0	0	0	0	0	0	0	0	0	0	0	0	0	0	0	0	0	0	0	0	0	0	0	0	0	0	0	0	0	0	0	0	0	0	0	0	0	0	0	0	0	0	0	0	0	0	0	0	0	0	0	0	0	0	0	0	0	0	0	0	0	0	0	0	0	0	0	0	0	0	0	0	0	0	0	0	0	0	0	0	0	0	0	0	0	0	0	0	0	0	0	0	0	0	0	0	0	0	0	0	0	0	0	0	0	0	0	10.9216	0	0	0	0	0	0	0	0	0	0	0	0	0	0	0	0	0	0	0	0	0	0	0	0	0	0	0	0	0	0	0	0	0	0	0	0	0	0	0	0	0	0	0	0	0	0	0	0	0	0	0	0	0	0	0	0	0	0	0	0	0	0	0	0	0	13.7218	0	0
Il20rb	0	0	0	0	0	0	0	0	0	0	0	0	0	0	0	0	0	0	0	0	0	0	0	0	0	14.4398	66.5268	0	0	0	0.864229	1.16135	0	0	0	0	0	1.21668	1.498289	0	0	0	2.55418	0	0	1.59236	0	0	0	1.5274	0	0	0	0	0	0	0	0	0	0	0	1.4895	0	0	0	0	0	0	0	0	3.59157	0	7.21762	0	0	0	0	0	0	0	0	0	0	0	0	4.74317	6.85403	0	0	0	0	0	0	0	2.04705	0	0	0	0	0	0	0	1.79851	0	0	0	0	0	2.00177	0	1.51959	0	0	0	0	0	0.807065	0	0	0	0	0	5.18417	0	0	0	0	0	0	0	0	3.53487	0	0	0	0	1.19546	0	0	0	32.26476	0	1.94184	0	0	0	0	1.11554	0.950557	0	12.94454	0	117.9425	2.0731	0	0	0	0	0	0	0	0	0	0	0	0	0	0	0	0	0	0	0	0	0	0	1.46553	0	0	0	0	0	0	0	0	0	0	0	0	0	0	0	2.03361	0	0	0	0	0	0	0	0	3.80999	0	0	0	0	0	0	0	0	0	0	0	2.96012	28.3918	0	0	0	1.86137	0	0	0	32.6644	0	0	0	1.98212	0	0	1.44366	0	0	0	8.77856	2.0816	0	1.21503	1.7398	0	0	0	0	0	0	24.69753	0	0	1.537	0	0	0	1.64168	0	0	0	1.82835	0	0	0	1.37501	0	0	0	0	0	0	0	0	0	0	0	0	1.71551	0	0.50354	0	0	0	0	0	0	11.7495	0	0	2.26874	0	0	3.91608	0	0	0	0	0	0	0	9.60074	0	2.86318	0	0	3.68796	0	0	0	0	0	0	0	2.51948	20.0309	0	0	0	1.57603	0	0	0	0	5.57971	0	0	0	0.69416	0	0	0	0	0	0	0	0	0	0	46.0294	1.62137	0	0	0	0	0	0	0	0	0	0	0	0	1.37731	0	0	0	0	0	0	0	0	0	11.7422	1.23712	0	0	1.42604	0	0	0	0	0	0	0	0	0	0	0	0	0	0	0	0	0	6.97034	NA	0	0	0	2.7984	0	0	0	2.15889	0	0	0	0	1.4134	48.4326	0	30.7768	0	2.52654	0	0	0	0	0	0	0	0	0	0	0	0	8.32433	2.22079	0	0	0	0	0	0	0	0	0	2.05098	0	0	3.33255	0	0	0	0	0	0	1.5419	0	0	0	0	0	0	0	0	0	46.8996	0	0	0	0	5.25171	0	0	0	0	0	0	8.48481	1.30723	0	2.80686	0	0	0	0	0	0	0	0	0	0	1.89676	0	0	0	0	0	0	2.31928	0	0	0	0	0	0	0	0	0	0	0	0	0	0	0	0	0	0	0	0	0	0	0	0	0	0	0	0	0	0	2.63023	0	0	0	0	0	0	0	0	0	0	0	6.59258	0	0	6.7528	0	0	0	0	4.49865	0	0	0	0	0	0	0	0	0	0	0	0	0.692205	0	0	0	0	0	0	0	0	0	4.19567	0	0	0	0	0	0	0	0	0	0	0	0	8.48003	0	0	0	0	0	0	0	2.27734	0	2.77225	0	0	0	0	0	0	0	0	0	0	0	0	0	0	7.47383	12.5728	0	0	0	0	0	0	0	0	0	0	0	0	0	0	0	0	0	0	0	0	0	0	0	0	0	0	0	0	0	0	0	0	0	0	0	0	0	0	0	0	0	0	0	0	0	0	0	0	0	0	0	0	0	0	0	0	0	0	7.1981	0	2.9228	0	0	0	0	0	0	0	0	0	0	0	0	0	0	0	0	0	0	0	0	0	0	8.04942	0	0	0	0	0	1.79304	0	0	0	0	0	0	0	0	4.41825	5.04898	0	0	0	70.2459	0	0	0	0	0	0	0	0	0	1.3549	0	18.6583	0	1.31337	0	18.1926	0	0	0	0	0	0	1.23213	0	2.32051	0	0	0	1.97948	150.997	0	0	1.46065	0	3.82028	3.34272	6.86938	15.2759	0	0	0	0	0	0	0	0	87.33919	0	0	1.75109	0	0	0	0	0	0	0	0	0	6.851335	0	0	4.7911	0	0	0	0	9.00497	0	0	0	0	0	0	0	0	0	0	0	0	0	0	71.3037	0	0	1.95448	0	0	0	0	0	0	0	1.49982	59.2265	0	0	0	0	0	0	0	1.14368	0	0	0	0	0	0	0	0	0	0	0	0	1.33585	0	0	0	0	0	0	0	0	0	0	1.51313	0	1.11377	0	0	0	0	0	0	0	0	0	0	0	0	0	0	0	0	0	0	0	0	0	0	0	0	0	0	0	0	5.73762	0	0	0	0	0	0	0	0	0	162.225	0	0	0	0	0	0	0	0	0	0	0	0	0	20.6199	0	0	0	0	0	0	0	0	0	0	0	0	0	0	0	0	0	0	3.64239	0	0	0	0	0	0	0	9.27823	0	0	0	0	0	0	0	0	0	0	0	0	0	0	0	0	0	14.7735	0	0	0	0	0	0	0	0	0	0	0	0	0	0	0	0	0	0	0	0	0	0	0	8.06684	0	0	0	0	0	0	0	0	0	0	0	0	0
Il21	0	0	0	0	0	0	0	0	0	0	0	0	0	0	0	0	0	0	0	0	0	0	0	0	0	0	0	0	0	0	0	0	0.449426	0	0	0	0	0	0	0	0	0	0	0	0	0	0.436886	0	0	0	0	0	0	0	0	0	0	0	0	0	0	0	0	0	0	0	0	0	0	0	0	0	0	0	0	0	0	0	0	0	0	0	0	0	0	0	0	0	0	0	0	0	0	0	0	0	0	0	0	0	0	0	0	0	0.440571	0	0	0	0	0	0	0.241657	0	0	0	0	0	0	0	0	0	0	0	0	0	0	0	0	0	0	0	0	0	0	0	0	0	0	0	0	0	0	0	0	0	0	0	0	0	0	0	0	0	0	0	0	0	0	0	0	0	0	0	0	0	0	0	0	0	0	0	0	0	0	0	0	0	0	0	0	0	0	0	0	0	0	0	0	0	0	0	0	0	0	0	0	0	0	0	0	0	0	0	0	0	0	0	1.35521	1.70356	0	0	0	0	0	0	0	0	0	0	0	0	0	0	0	0	0	0	0	0	0	0	0	0	0	0	0	0	0	0	0	0	0	0	0	0	0	0	0	0	0	0	0	0	0	0	0	0	0	0	0	0	0	0	0	0	0	0	0	0	0	0	0	0	0.443617	0	0	0	0	0	0	0	0	0	0	0	0	0	0	1.46426	0	0	0	0	0	0	0	0	0	0	0	0	0	0	0	0	0	0	0	0	0	0	0	0	0	0	0	0	0	0	0	0	0	0	0	0	0	0	0	0	0	0	0	0	0	0	0	0	0	0	0	0	0	0	0	0	0	0	0	0	0	0	0	0	0	0	0	0	0	0	0	0	0	0	0	0	0	0	0	0	0	0	0	0	0	0	0	0	0	0	0	NA	0	0	0	0	0	0	0	0	0	0	0	0	0	0	0	0	0	0	0	0	0	0	0	0	0	0	0	0	0	0	0	0	0	0	0	0	0	0	0	0	0	0	0	0	0	0	0	0	0	0	0	0	0	0	0	0	0	0	0	0	0	0	0	0	0	0	0	0	0	0	0	0	0	0	0	0	0	0	0	0	0	0	0	0	0	0	0	0	0	0	0	0	0	0	0	0	0	0	0	0	0	0	0	0	0	0	0	0	0	0	0	0	0	0	0	0	0	0	0	0	0	0	0	0	0	0	0	0	0	0	0	0	0	0	0	0	0	0	0	0	0	0	0	0	0	0	0	0	0	0	0	0	0	0	0	0	0	0	0	0	0	0	0	0	0	0	0	0	0	0	0	0	0	0	0	0	0	0	0	0	0	0	0	0	0	0	0	0	0	0	0	0	0	0	0	0	0	0	0	0	0	0	0	0	0	0	0	0	0	0	0	0	0	0	0	0	0	0	0	0	0	0	0	0	0	0	0	0	0	0	0	0	0	0	0	0	0	0	0	0	0	0	0	0	0	0	0	0	0	0	0	0	0	0	0	0	0	0	0	0	0	0	0	0	0	0	0	0	0	0	0	0	0	0	0	0	0	0	0	0	0	0	0	0	0	0	0	0	0	0	0	0	0	0	0	0	0	0	0	0	0	0	0	0	0	0	0	0	0	0	0	0	0	0	0	0	0	0	0	0	0	0	0	0	0	0	0	0	0	0	0	0	0	0	0	0	0	0	0	0	0	0	0	0	0	0	0	0	0	0	0	0	0	0	0	0	0	0	0	0	0	0	0	0	0	0	0	0	0	0	0	0	0	0	0	0	0	0	0	0	0	0	0	0	0	0	0	0	0	0	0	0	0	0	0	0	0	0	0	0	0	0	0	0	0	0	0	0	0	0	0	0	0	0	0	0	0	0	0	0	0	0	0	0	0	0	0	0	0	0	0	0	0	0	0	0	0	0	0	0	0	0	0	0	0	0	0	0	0	0	0	0	0	0	0	0	0	0	0	0	0	0	0	0	0	0	0	0	0	0	0	0	0	0	0	0	0	0	0	0	0	0	0	0	0	0	0	0	0	0	0	0	0	0	0	0	0	0	0	0	0	0	0	0	0	0	0	0	0	0	0	0	0	0	0	0	4.8965	0	0	0	0	0	0	0	0	0	0	0	0	0	0	0	0	0	0	0	0	0	0	0	0	0	0	0	0	0	0	0	0	0	0	0	0	0	0	0	0	0	0	0	0	0	0	0	0	0	0	0	0	0	0	0	0	0	0	0
Il21r	0.561035	0.796984	0	0	0	0	0	0	0	0	3.17008	0	0	0	1.2576	0	0	0	1.26727	0	0	0	1.91544	0	0	0	0	0	0.482589	0	0	0	0	1.55806	0	0.20101	0	0	0	0	0.981848	0	0.193163	1.56688	0	0	0	0	0	0	0	0.273921	0	0.344661	0	0	0	0	0	0	0	0	0.718428	0	0	0.621104	0	0	0	0	0.504941	0	0	0	0	0.703077	0	0	0	0.179747	0	0	0	0	1.29352	0	0	0	0	0	0	0	0	0	0	0	0	0	0	0	0	1.51248	0	0	0	0	0	0	0	0.440024	0	0	0	0	0	0	0	0	0	0	0	0	0	0	0	0.282142	0	0	0	0	0	0	0	0.388336	0	0	0.313766	0	0	0	0	0	0	1.39781	0.965914	0.394551	1.85703	0	0	1.95591	0	0.446733	3.20173	0	0.362849	0	0.462853	0	0	0	0	0	0	0	0.718673	0.339131	0	0	0	0	0.860628	0	1.02161	0	0.546438	0.344454	0	0	0	0.172557	0	0	0	0	0	0	0.392885	1.11503	0	0.514172	0	1.36871	0	0	0	0	1.59141	0	0	0	0	0	0	0	0.52221	0	0.595343	0	0.945706	0	0	0	0	0	0	0	0	0	0	1.65885	0	0	0	0	0	0	1.08394	0	0	0	0	0	0	0	0	0	0	0	0	1.69008	0	0	0	0	0	0	2.67143	0	0	1.17445	0.618837	0	0	0	0	0	0	0	0	0	0	0.821259	0	0	0	0	0	0	0	0	0	0.408989	7.33023	0	0	2.44942	0	2.66979	0	0	0	0	0	0	0	0.736554	0	0	0	0	0	0	0	0	1.03458	0	13.0382	0	0	0	0	0.464951	0	0	1.70013	0	0	0	0	0	0	0	0	2.05859	0	0	0	0	0	0	0	0	0	0	0	0	0	0	0	9.75493	0	0	0	0.282297	6.88656	0	0	0	0.0154057	0	0	0	0	0	0	0	8.44212	0	0	0	0	0	0.254325	0	0	0.470004	0	0	0	0	0	0	0	0	0	0	0	2.82372497829	0	0	0	0	3.07552	0	0	0	0	0	0	0	NA	0	0	0	0	0	3.15796	0	1.16926	0	0	0	0	0.371083	0	0	0	0	0	0	0.395247	0	0	0	0	18.0432	0	0	0	0	0	0.711888	0	0	0	0	0	0	0	0.866397	0	0	0	0	1.01583	0	0.524859	0	2.33779	0	0	0	0	0	0	0	0	0	0.0138472	0	0	0	0	0	0	0	0	0	0.437719	0	0.838283	0	0	0	0	0	0	0	0	0	0	0	0	0	0	0	0	0	0	0	3.14131	0	0	0	0	0	0	0	0	0	0	0	0	0	0	0	0	0	4.85986	0	2.17671	0	0	1.29671	0.605508	0	0	0	0	0	3.79055	0	0	0	0	25.8068	0	0	0	0	1.1654	0	0.822277	1.91772	0	0	0	0	0	0	0	4.09589	0	0	0	0	0	0	0	0	0	0	0	0	21.9501	6.68778	0	0	0	0	0	0	0	0	2.32103	0	0	0	0	0	0	0	0	0	0	0	0	0	0	0	0	0	0	0	0	0	0	0	0	0	0	0	0	0	0	0	0	0	0	0	0	0	0	0	0	0	0	0	0	0	0	0	0	0	0	0	0	0	0	0	0	0	0	0	0	0	0	0	4.49759	0	0	0	6.47178	0	3.91561	0	0	0	0	0	0	0	0	0	0.794297	0	0	0	0	0	0	0	0	0	0	0	0	0	0	0	0	0	0	0	0	0	0	0	0	0	0	0	0	4.91311	0	0	0	0	0	0	0	0	0	0	0	0	0	0	15.8907	0	0	0	0.443828	0	0	0	0	0	1.15514	0	0.84396	0	0	0	0	14.4396	0	0	0	0	0	0	0	0	0	0	0.21785	0	0	0	0	0	0	0	0	0	0	0	0	0	0	0	0.886827	0	0	0	0	0	0	0	0	0	0	0	0	0	0	0	0	0	0	0	0	0	0	0	0	0	0	0	0	0.981179	0	0	0	0	0	0	0.0296714	0	0	0	0.0812235	0	0	0	0	0	0	0	0	0	0	0	0	4.33118	135.468	0	0	0	0	0	31.31781	0	0	0	0	0	0.906141	0	0	0	0	0	0	0	0	9.56921	0	0	7.29303	0	0	0	0	20.5431	13.0187	0	0	0	0	0	0	0	0	0	0	0	1.12148	0	0	0	0	0	0	12.0066	0	0	0	77.2914	0	0	0	0	0	0	3.13027	0	0	0	0	0.57008	0	0	0	8.96935	0	2.19833	0	0	0	0	0	0	0.318824	0	0	0	0	0	0	0	0	0	0	0	0	0.872645	0	0	0	0	0	0	0	0	0	0	0	0	0	6.27421	0	0	4.75729	0	0	0	0	0	0	0	2.01226	3.73634	0	3.38975	0	0	0	0	0	0	1.51059	0	0	0	0	0	0	0	9.56447	0	0	0	0	0	0	0	0	0	1.75856	0	0	0	0	0	0	0	0	0	0	0	0	0	0	1.50825	0	0	0	0	0	0	0	0	0	0	0	0	0	0	0	0.903954	0	0	0	0	2.44036	0	0	0	0	0	0	0	0	0	0
Il22	0	0	0	0	0	0	0	0	0	0	0	0	0	0	0	0	0	0	0	0	0	0	0	0	0	0	0	0	0	0	0	0	0	0	0	0	0	0	0	0	0	0	0	0	0	0	0	0	0	0	0	0	0	0	0	0	0	0	0	0	0	0	0	0	0	0	0	0	0	0	0	0	0	0	0	0	10.1774	0	0	0	0	0	0	0	0	0	0	0	0	0	0	0	0	0	0	0	0	0	0	0	0	0	0	0	0	0	0	0	0	0	0	0	0	0	0	0	0	0	0	0	0	0	0	0	0	0	0	0	0	0	0	0	0	0	0	0	0	0	0	0	0	0	0	0	0	0	0	0	0	0	0	0	0	0	0	0	0	0	0	0	0	0	0	0	0	0	0	0	0	0	0	0	0	0	0	0	0	0	0	0	0	0	0	0	0	0	0	0	0	0	0	0	0	0	0	0	0	0	0	0	0	0	0	0	0	0	0	0	0	0	0	0	0	0	0	0	0	0	0	0	0	0	0	0	0	0	0	0	0	0	0	0	0	0	0	0	0	0	0	0	0	0	0	0	0	0	0	0	0	0	0	0	0	0	0	0	0	0	0	0	0	0	0	0	0	0	0	0	0	0	0	0	0	0	0	0	0	0	0	0	0	0	0	0	0	0	0	0	0	0	0	0	0	0	0	0	0	0	0	0	0	0	0	0	0	0	0	0	0	0	0	0	0	0	0	0	0	0	0	0	0	0	0	0	0	0	0	0	0	0	0	0	0	0	0	0	0	0	0	0	0	0	0	0	0	0	0	0	0	0	0	0	0	0	0	0	0	0	0	0	0	0	0	0	0	0	0	0	0	0	0	0	0	0	0	0	0	0	0	0	NA	0	0	0	0	0	0	0	0	0	0	0	0	0	0	0	0	0	0	0	0	0	0	0	0	0	0	0	0	0	0	0	0	0	0	0	0	0	0	0	0	0	0	0	0	0	0	0	0	0	0	0	0	0	0	0	0	0	0	0	0	0	0	0	0	0	0	0	0	0	0	0	0	0	0	0	0	0	0	0	0	0	0	0	0	0	0	0	0	0	0	0	0	0	0	0	0	0	0	0	0	0	0	0	0	0	0	0	0	0	0	0	0	0	0	0	0	0	0	0	0	0	0	0	0	0	0	0	0	0	0	0	0	0	0	0	0	0	0	0	0	0	0	0	0	0	0	0	0	0	0	0	0	0	0	0	0	0	0	0	0	0	0	0	0	0	0	0	0	0	0	0	0	0	0	0	0	0	0	0	0	0	0	0	0	0	0	0	0	0	0	0	0	0	0	0	0	0	0	0	0	0	0	0	0	0	0	0	0	0	0	0	0	0	0	0	0	0	0	0	0	0	0	0	0	0	0	0	0	0	0	0	0	0	0	0	0	0	0	0	0	0	0	0	0	0	0	0	0	0	0	0	0	0	0	0	0	0	0	0	0	0	0	0	0	0	0	0	0	0	0	0	0	0	0	0	0	0	0	0	0	0	0	0	0	0	0	0	0	0	0	0	0	0	0	0	0	0	0	0	0	0	0	0	0	0	0	0	0	0	0	0	0	0	0	0	0	0	0	0	0	0	0	0	0	0	0	0	0	0	0	0	0	0	0	0	0	0	0	0	0	0	0	0	0	0	0	0	0	0	0	0	0	0	0	0	0	0	0	0	0	0	0	0	0	0	0	0	0	0	0	0	0	0	0	0	0	0	0	0	0	0	0	0	0	0	0	0	0	0	0	0	0	0	0	0	0	0	0	0	0	0	0	0	0	0	0	0	0	0	0	0	0	0	0	0	0	0	0	0	0	0	0	0	0	0	0	0	0	0	0	0	0	0	0	0	0	0	0	0	0	0	0	0	0	0	0	0	0	0	0	0	0	0	0	0	0	0	0	0	0	0	0	0	0	0	0	0	0	0	0	0	0	0	0	0	0	0	0	0	0	0	0	0	0	0	0	0	0	0	0	0	0	0	0	0	0	0	0	0	0	0	0	0	0	0	0	0	0	0	0	0	0	0	0	0	0	0	0	0	0	0	0	0	0	0	0	0	0	0	0	0	0	0	0	0	0	0	0	0	0	0	0	0	0	0	0	0	0	0	0	0	0	0	0	0	0	0	0	0	0	0	0	0	0	0	0	0	0	0	0	0	0	0	0	0	0
Il22ra1	0	0	0	0	0	0	0	0	0	0	0	0	0	0	0	0	0	0	0	0	0	0	0	0	0	0	0	0	0	0	0	0	0	0	0	0	0	0	0	0	0	0	0	0	0	0	0	0	0	0	0	0	0	0	0	0	0	0	0	0	0	0	0	0	0	0	0	0	0	0	0	0	0	0	0	0	0	0	0	0	0	0	0	0	0	0	0	0	0	0	5.08408	0	0	0	0	0	0	0	0	0	0	0	0	0	0	0	0	0	0	0	0	0	1.30258	0	0	0	0	0	0	0	0	0	0	0	0	0	0	0	0	0	0	0	0	0	0	0	0	0	0	0	0	0	0	0	0	0	0	0	0	0	0	0	0	0	0	0	0	0	0	0	0	0	0	0	0	0	0	0	0	0	0	0	0	0	0	0	0	0	0	0	0	0	0	0	0	0	0	0	0	0	0	0	0	0	0	0	0	0	0	0	0	0	0	0	0	0	0	0	0	0	0	0	0	0	0	0	0	0	0	0	0	0	0	0	0	0	0	0	0	0	0	0	0	0	0	0	0	0	0	0	0	0	0	0	0	0	0	0	0	0	0	0	0	0	0	0	0	0	0	0	0	0	0	0	0	0	0	0	0	0	0	0	0	0	0	0	0	0	0	0	0	0	0	0	0	0	0	0	0	0	0	0	0	0	0	0	0	0	0	0	0	0	0	0	0	0	0	0	0	0	0	0	0	0	0	0	0	0	0	0	0	0	0	0	0	0	0	0	0	7.63895	0	0	0	0	0	0	0	0	0	0	0	0	0	0	0	0	0.926921	0	0	0	0	0	0	3.91929	0	0	0	0	0	0	0	0	0	0	0	0	0	0	0	0	0	0	0	0	0	0	0	0	0	0	NA	0	0	0	0	0	0	0	0	0	0	0	0	0	0	0	0	0	0	0	0	0	0	0	0	0	0	0	0	0	0	0	0	0	0	0	0	0	0	0	0	0	0	0	0	0	0	0	0	0	0	0	0	0	0	0	0	0	0	0	0	0	0	0	0	0	0	0	0	0	0	0	0	0	0	0	0	0	0	0	0	0	0	0	0	0	0	1.48809	0	0	0	0	0	0	0	0	0	0	0	0	0	0	0	0	0	0	0	0	0	0	0	0	0	0	0	0	0	0	0	0	0	0	0	0	0	0	0	0	0	0	0	0	0	0	0	0	0	0	0	0	0	0	0	0	0	0	0	0	0	0	0	0	0	0	0	0	0	0	0	0	0	0	0	0	0	0	0	0	0	0	0	0	0	0	0	0	0	0	0	0	0	0	0	0	0	0	0	0	0	0	0	0	0	0	0	0	0	0	0	0	0	0	0	0	0	0	0	0	0	0	0	0	0	0	0	0	0	0	0	0	0	0	0	0	0	0	0	0	0	0	0	0	0	0	0	0	0	15.2147	0	0	0	0	0	0	0	0	0	0	0	0	0	0	0	0	0	0	0	0	0	0	0	0	0	0	0	0	0	0	0	0	0	0	0	0	0	0	0	0	0	0	0	0	0	0	0	0	0	0	0	0	0	0	0	0	0	0	0	0	0	0	0	0	0	0	0	0	0	0	0	0	0	0	0	0	0	0	0	0	0	0	0	0	0	0	0	0	0	0	0	0	0	0	0	0	0	0	0	0	0	0	0	0	0	0	0	0	0	0	0	0	0	0	0	0	0	0	0	0	0	0	0	0	0	0	0	0	0	0	0	0	0	0	0	0	0	0	0	0	0	0	0	0	0	0	0	0	0	0	0	0	0	0	0	0	0	0	0	0	0	0	0	0	0	0	0	0	0	0	0	0	0	0	0	0	0	0	0	0	0	0	0	0	0	0	0	0	0	0	0	0	0	0	0	0	0	0	0	0	0	0	0	0	0	0	0	0	0	0	0	0	0	0	0	0	0	0	0	0	0	0	0	0	0	0	0	0	0	0	0	0	0	0	0	0	0	0	0	0	0	0	0	0	0	0	0	0	0	0	0	0	0	0	0	0	0	0	0	0	0	0	0	0	0	0	0	0	0	0	0	0	0	0	0	0	0	0	0	0	0	0	0	0	0	0	0	0	0	0	0	0	0	0	0	0	0	0	0	0	0	0	0	0	0	0	0	0	0	0	0	0	0	0	0	0	0	0	0	0	0	0	0	0	0	0	0	0	0	0	0	0	0	0	0	0	0	0	0
Il22ra2	0	0	0	0	0	0	0	0	0	0	0	0	0	0	0	0	0	0	0	0	0	0	0	0	0	0	0	0	0	0	0	0	0	0	0	0	0	0	0	0	0	0	0	0	0	0	0	0	0	0	0	0	0	0	0	0	0	0	0	0	0	0	0	0	0	0	0	0	0	0	0	0	0	0	0	0	0	0	0	0	0	0	0	0	0	0	0	0	0	0	0	0	0	0	0	0	0	0	0	0	0	0	0	0	0	0	0	0	0	0	0	0	0	0	0	0	0	0	0	0	0	0	0	0	0	0	0	0	0	0	0	0	0	0	0	0	0	0	0	0	0	0	0	0	0	0	0	0	0	0	0	0	0	0	0	0	0	0	0	0	0	0	0	0	0	0	0	0	0	0	0	0	0	0	0	0	0	0	0	0	0	0	0	0	0	0	0	0	0	0	0	0	0	0	0	0	0	0	0	0	0	0	0	0	0	0	0	0	0	0	0	0	0	0	0	0	0	0	0	0	0	0	0	0	0	0	0	0	0	0	0	0	0	0	0	0	0	0	0	0	0	0	0	0	0	0	0	0	0	0	0	0	0	0	0	0	0	0	0	0	0	0	0	0	0	0	0	0	0	0	0	0	0	0	0	0	0	0	0	0	0	0	0	0	0	0	0	0	0	0	0	0	0	0	0	0	0	0	0	0	0	0	0	0	0	0	0	0	0	0	0	0	0	0	0	0	0	0	0	0	0	0	0	0	0	0	0	0	0	0	0	0	0	0	0	0	0	0	0	0	0	0	0	0	0	0	0	0	0	0	0	0	0	0	0	0	0	0	0	0	0	0	0	0	0	0	0	0	0	0	0	0	0	0	0	0	0	0	0	0	NA	0	0	0	0	0	0	0	0	0	0	0	0	0	0	0	0	0	0	0	0	0	0	0	0	0	0	0	0	0	0	0	0	0	0	0	0	0	0	0	0	0	0	0	0	0	0	0	0	0	0	0	0	0	0	0	0	0	0	0	0	0	0	0	0	0	0	0	0	0	0	0	0	0	0	0	0	0	0	0	0	0	0	0	0	0	0	0	0	0	0	0	0	0	0	0	0	0	0	0	0	0	0	0	0	0	0	0	0	0	0	0	0	0	0	0	0	0	0	0	0	0	0	0	0	0	0	0	0	0	0	0	0	0	0	0	0	0	0	0	0	0	0	0	0	0	0	0	0	0	0	0	0	0	0	0	0	0	0	0	0	0	0	0	0	0	0	0	0	0	0	0	0	0	0	0	0	0	0	0	0	0	0	0	0	0	0	0	0	0	0	0	0	0	0	0	0	0	0	0	0	0	0	0	0	0	0	0	0	0	0	0	0	0	0	0	0	0	0	0	0	0	0	0	0	0	0	0	0	0	0	0	0	0	0	0	0	0	0	0	0	0	0	0	0	0	0	0	0	0	0	0	0	0	0	0	0	0	0	0	0	0	0	0	0	0	0	0	0	0	0	0	0	0	0	0	0	0	0	0	0	0	0	0	0	0	0	0	0	0	0	0	0	0	0	0	0	0	0	0	0	0	0	0	0	0	0	0	0	0	0	0	0	0	0	0	0	0	0	0	0	0	0	0	0	0	0	0	0	0	0	0	0	0	0	0	0	0	0	0	0	0	0	0	0	0	0	0	0	0	0	0	0	0	0	0	0	0	0	0	0	0	0	0	0	0	0	0	0	0	0	0	0	0	0	0	0	0	0	0	0	0	0	0	0	0	0	0	0	0	0	0	0	0	0	0	0	0	0	0	0	0	0	0	0	0	0	0	0	0	0	0	0	0	0	0	0	0	0	0	0	0	0	0	0	0	0	0	0	0	0	0	0	0	0	0	0	0	0	0	0	0	0	0	0	0	0	0	0	0	0	0	0	0	0	0	0	0	0	0	0	0	0	0	0	0	0	0	0	0	0	0	0	0	0	0	0	0	0	0	0	0	0	0	0	0	0	0	0	0	0	0	0	0	0	0	0	0	0	0	0	0	0	0	0	0	0	0	0	0	0	0	0	0	0	0	0	0	0	0	0	0	0	0	0	0	0	0	0	0	0	0	0	0	0	0	0	0	0	0	0	0	0	0	0	0	0	0	0	0	0	0	0	0	0	0	0	0	0	0	0	0	0	0	0	0	0	0	0	0	0	0	0	0	0	0	0
Il23a	0	0	0	0	0	0	0	0	0	0	0	0	0	0	0	0	0	0	0	0	0	0	0	0	0	0	0	0	0	0	18.0915	0	0	0	0	0	0	0	0	0	0	2.11442	0	0	0	0	0	0	0	0	0	0	2.79821	0	0	0	0	0	0	0	0	0	0	0	0	0	0	0	0	0	0	0	0	0	0	0	0	0	0	0	0	0	0	0	0	0	0	0	0	0	0	0	0	0	0	0	0	0	0	0	0	0	0	0	0	0	0	0	0	0	0	8.62139	0	0	0	0	0	0	0	0	0	7.25	0	0	0	0	0	0	0	0	0	0	0	0	0	0	0	0	0	0	0	0	0	0	0	0	0	0	1.3717	0	0	0	0	0	35.0157	0	0	0	0	0	0	0	0	0	0	0	0	0	0	0	0	0	0	15.6238	0	0	0	0	24.4312	0	0	0	0	0	0	0	1.6468	0	0	0	0	0	0	0	0	0	0	0	0	0	0	0	0	0	0	0	0	0	0	0	0	0	0	0	0	0	0	0	0	0	0	0	0	0	0	0	0	0	0	0	0	0	0	0	0	0	0	0	0	1.17638	0	0	0	0	0	0	0	0	0	0	0	0	0	1.8132	0	0	0	0	0	0	0	0	0	0	0	0	0	0	0	0	0.487387	0	0	0	0	0	0	0	0	0	0	0	0	0	0	0	0	0	0	0	0	0	0	0	0	0	0	0	0	0	0	0	0	0	0	0	0	0	0	0	0	0	0	0	0	0	0	0	0	0	0	0	0	0	0	0	0	0	0	0	0	0	0	1.18842	0	0	0	0	0	0	0	0	0	0	0	0	0	8.6692	0	0	2.27899	0	0	0	0	0	0	0	0	0	0	0	0	0	0	0	0	0	0	0	0	0	0	0	0	0	0	0	0	0	NA	0	0	0	0	0	0	0	0	0	0	0	0	0	0	0	0	0	0	0	0	0	0	0	0	0	0	0	0	0	0	0	0	0	0	0	0	0	0	0	0	0	0	0	0	0	0	0	0	0	0	0	0	0	0	0	1.76373	0	0	0	0	0	0	0	0	0	0	0	0	0	0	0	0	0	0	0	0	0	0	0	0	0	0	0	0	0	0	0	0	0	0	0	0	0	0	0	0	0	0	0	0	0	0	0	0	0	0	0	0	0	0	0	0	0	0	0	0	0	0	0	0	0	0	0	0	0	0	0	0	0	0	0	0	0	0	0	0	0	0	0	0	0	0	0	0	0	0	0	0	0	0	0	0	0	0	0	0	0	0	0	0	0	0	0	0	0	0	0	0	0	0	0	0	0	0	0	0	0	0	0	0	0	0	0	0	0	0	0	0	0	0	0	0	0	0	0	0	0	0	0	0	0	0	0	0	0	0	0	0	0	0	0	0	0	0	0	0	0	0	0	0	0	0	0	0	0	0	0	0	0	0	0	0	0	0	0	0	0	0	0	0	0	0	0	0	0	0	0	0	0	0	0	0	0	0	0	0	0	0	0	0	0	0	0	0	0	0	0	0	0	0	0	0	0	0	0	0	0	0	0	0	0	0	0	0	0	0	0	0	0	0	0	0	0	0	0	0	0	0	0	0	0	0	0	0	0	0	0	0	0	0	0	0	0	0	0	0	0	0	0	0	0	0	0	0	0	0	0	0	0	0	0	0	0	0	0	0	0	0	0	0	0	0	0	0	0	0	0	0	0	0	0	0	0	0	0	0	0	0	0	0	0	0	0	0	0	0	0	0	0	0	0	0	0	0	0	0	0	0	0	0	0	0	0	0	0	0	0	0	0	0	0	0	0	0	0	0	0	0	0	0	0	0	0	0	0	0	0	0	0	2.42086	0	0	0	0	0	0	0	0	0	0	0	0	0	0	0	0	0	0	0	0	0	0	0	0	0	0	0	0	0	0	0	0	0	0	0	0	0	0	0	0	0	0	0	0	0	0	0	0	0	0	0	0	0	0	0	0	0	0	0	0	0	0	0	0	0	0	0	0	0	0	0	0	0	0	0	0	0	0	0	0	0	58.9815	0	0	0	0	0	0	0	0	0	0	0	0	0	0	0	0	0	0	0	0	0	0	0	0	0	0	0	0	0	0	0	0	0	0	0	0	0	0	0	0	0	0	0	0	0	0	0	0	2.81082	0	0	0	0	0	0	0	0	0	0	0	0	0	0	0	0	0	0	0	0	0	0	0	0	0	0	0	0	0	0	0	0	0	0	0
Il23r	0	0	0	0	0	19.63	0	0	0	0	0	0	0	0	0	0	0	0	0	0	0	0	0	0	0	0	0	0	0	0	0	0	0	0	0	0	0	0	0	0	0	0	0	0	0	0	0	0	0	0	0	0	0	0	0	0	0	0	0	0	0	0	0	0	0	0	0	0	0	0	0	0	0	0	0	0	0	0	0	0	0	0	0	0	0	0	0	0	0	0	0	0	0	0	0	0	0	0	0	0	0	0	0	0	0	0	0	0	0	0	0	0	0	0	0	0	0	0	0	0	0	0	0	0	0	0	0	0	0	0	0	0	0	0.11404	0	0	0	0	0	0	0	0	0	0	0	0	0	0	0	0	0	0	0	0	0	0	0	0	0	0	0	0	0	0	0	0	0	0	0	0	0	0	0	0	0	0	0	0	0	0	0	0	0	0	0	0	0	0	0	0	0	0	0	0	0	0	0	0	0	0	0	0	0	0	0	0	0	0	0	0	0	0	0	0	0	0	0	0	0	0	0	0	0	0	0	0	0	0	0	0	0	0	0	0	0	0	0	0	0	0	0	0	0	0	0	0	0	0	0	0	0	0	0	0	0	0	0	0	0	0	0	0	0	0	0	0	0	0	0	0	0	0	0	0	0	0	0	0	0	0	0	0	0	0	0	0	0	0	0	0	0	0	0	0	0	0	0	0	0	0	0	0	0	3.99496	0	0	0	0	0	0	0	0	0	0	0	0	0	0	0	0	0	0	0	0	0	0	0	0	0	0	0	0	0	0	0	0	0	0	0	0	0	0	0	0	0	0	0	0	0	0	0	0	0	0	0	0	0	0	0	0	0	0	0	0	0	0	0	0	0	0	0	0	0	0	0	0	0	0	0	0	NA	0	0	0	0	0	0	0	0	0	0	0	0	0	0	0	0	0	0	0	0	0	0	0	0	0	0	0	0	0	0	0	0	0	0	0	0	0	0	0	0	0	0	0	0	0	0	0	0	0	0	0	0	0	0	0	0	0	0	0	0	0	0	0	0	0	0	0	0	0	0	0	0	0	0	0	0	0	0	0	0	0	0	0	0	0	0	0	0	0	0	0	0	0	0.141003	0	0	0	0	0	0	0	0	0	0	0	0	0	0	0	0	0	0	0	0	0	0	0	0	0	0	0	0	0	0	0	0	0	0	0	0	0	0	0	0	0	0	0	0	0	0	0	0	0	0	0	0	0	0	0	0	0	0	0	0	0	0	0	0	0	0	0	0	0	0	0	0	0	0	0	0	0	0	0	0	0	0	0	0	0	0	0	0	0	0	0	0	0	0	0	0	0	0	0	0	0	0	0	0	0	0	0	0	0	0	0	0	0	0	0	0	0	0	0	0	0	0	0	0	0	0	0	0	0	0	0	0	0	0	0	0	0	0	0	0	0	0	0	0	0	0	0	0	0	0	0	0	0	0	0	0	0	0	0	0	0	0	0	0	0	0	0	0	0	0	0	0	0	0	0	0	0	0	0	0	0	0	0	0	0	0	0	0	0	0	0	0	0	0	0	0	0	0	0	0	0	0	0	0	0	0	0	0	0	0	0	0	0	0	0	0	0	0	0	0	0	0	0	0	0	0	0	0	0	0	0	0	0	0	0	0	0	0	0	0	0	0	0	0	0	0	0	0	0	0	0	0	0	0	0	0	0	0	0	0	0	0	0	0	0	0	0	0	0	0	0	0	0	0	0	0	0	0	0	0	0	0	0	0	0.443511	0	0	0	0	0	0	0	0	0	0	0	0	0	0	0	0	0	0	0	0	0	0	0	0	0	0	0	0	0	0	0	0	0	0	0	0	0	0	0	0	0	0	0	0	0	0	0	0	0	0	0	0	0	0	0	0	0	0	0	0	0	0	0	8.34273	0	0	0	0	0	0	0	0	0	0	0	0	0	0	0	0	0	0	0	0	0	0	0	0	0	0	0	0	0	0	0	0	0	0	0	0	0	0	0	0	0	0	0	0	0	0	0	0	0	0	0	0	0	0	0	0	0	0	0	0	0	0	0	0	0	0	0	0	0	0	0	0	0	0	0	0	0	0	0	0	0	0	0	0	0	0	0	0	0	0	0	0	0	0	0	0	0	0	0	0	0	0	0	0	0	0	0	0	0	0	0	0	0	0	0	0	0	0	0	0	0	0	0	0	0	0	0	0	0	0	0	0	0
Il24	0	0	0	0	0	0	0	0	0	0	0	0	0	0	0	0	0	0	0	0	0	0	0	0	0	0	0	0	0	0	0	0	0	0	0	0	0	0	0	0	0	0	0	0	0	0	0	0	0	0	0	0	0	0	0	0	0	0	0	0	0	0	0	0	0	0	0	0	0	0	0	0	0	0	0	0	0	0	0	0	0	0	0	0	0	0	0	0	0	0	0	0	0	0	0	0	0	0	0	0	0	0	0	0	0	0	0	0	0	0	0	0	0	0	0	0	0	0	0	0	0	0	0	0	0	0	0	0	0	0	0	0	0	0	0	0	0	0	0	0	0	0	0	0	0	0	0	0	0	0	0	0	0	0	0	0	0	0	0	0	0	0	0	0	0	0	0	0	0	0	0	0	0	0	0	0	0	0	0	0	0	0	0	0	0	0	0	0	0	0	0	0	0	0	0	0	0	0	0	0	0	0	0	0	0	0	0	0	0	0	0	0	0	0	0	0	0	0	0	0	0	0	0	0	0	0	0	0	0	0	0	0	0	0	0	0	0	0	0	0	0	0	0	0	0	0	0	0	0	0	0	0	0	0	0	0	0	0	0	0	0	0	0	0	0	0	0	0	0	0	0	0	0	0	0	0	0	0	0	0	0	0	0	0	0	0	0	0	0	0	0	0	0	0	0	0	0	0	0	0	0	0	0	0	0	0	0	0	0	0	0	0	0	0	0	0	0	0	0	0	0	0	0	0	0	0	0	0	0	0	0	0	0	0	0	0	0	0	0	0	0	0	0	0	0	0	0	0	0	0	0	0	0	0	0	0	0	0	0	0	0	0	0	0	0	0	0	0	0	0	0	0	0	0	0	0	0	0	0	0	NA	0	0	0	0	0	0	0	0	0	0	0	0	0	0	0	0	0	0	0	0	0	0	0	0	0	0	0	0	0	0	0	0	0	0	0	0	0	0	0	0	0	0	0	0	0	0	0	0	0	0	0	0	0	0	0	0	0	0	0	0	0	0	0	0	0	0	0	0	0	0	0	0	0	0	0	0	0	0	0	0	0	0	0	0	0	0	0	0	0	0	0	0	0	0	0	0	0	0	0	0	0	0	0	0	0	0	0	0	0	0	0	0	0	0	0	0	0	0	0	0	0	0	0	0	0	0	0	0	0	0	0	0	0	0	0	0	0	0	0	0	0	0	0	0	0	0	0	0	0	0	0	0	0	0	0	0	0	0	0	0	0	0	0	0	0	0	0	0	0	0	0	0	0	0	0	0	0	0	0	0	0	0	0	0	0	0	0	0	0	0	0	0	0	0	0	0	0	0	0	0	0	0	0	0	0	0	0	0	0	0	0	0	0	0	0	0	0	0	0	0	0	0	0	0	0	0	0	0	0	0	0	0	0	0	0	0	0	0	0	0	0	0	0	0	0	0	0	0	0	0	0	0	0	0	0	0	0	0	0	0	0	0	0	0	0	0	0	0	0	0	0	0	0	0	0	0	0	0	0	0	0	0	0	0	0	0	0	0	0	0	0	0	0	0	0	0	0	0	0	0	0	0	0	0	0	0	0	0	0	0	0	0	0	0	0	0	0	0	0	0	0	0	0	0	0	0	0	0	0	0	0	0	0	0	0	0	0	0	0	0	0	0	0	0	0	0	0	0	0	0	0	0	0	0	0	0	0	0	0	0	0	0	0	0	0	0	0	0	0	0	0	0	0	0	0	0	0	0	0	0	0	0	0	0	0	0	0	0	0	0	0	0	0	0	0	0	0	0	0	0	0	0	0	0	0	0	0	0	0	0	0	0	0	0	0	0	0	0	0	0	0	0	0	0	0	0	0	0	0	0	0	0	0	0	0	0	0	0	0	0	0	0	0	0	0	0	0	0	0	0	0	0	0	0	0	0	0	0	0	0	0	0	0	0	0	0	0	0	0	0	0	0	0	0	0	0	0	0	0	0	0	0	0	0	0	0	0	0	0	0	0	0	0	0	0	0	0	0	0	0	0	0	0	0	0	0	0	0	0	0	0	0	0	0	0	0	0	0	0	0	0	0	0	0	0	0	0	0	0	0	0	0	0	0	0	0	0	0	0	0	0	0	0	0	0	0	0	0	0	0	0	0	0	0	0	0	0	0	0	0	0	0	0	0	0	0	0	0	0	0	0	0	0	0	0	0
Il25	0	0	0	0	0	0	0	0	0	0	0	0	0	0	0	0	0	0	0	0	0	0	0	0	0	0	0	0	0	0	0	0	0	0	0	0	0	0	0	0	0	0	0	0	0	0	0	0	0	0	0	0	0	0	0	0	0	0	0	0	0	0	0	0	0	0	0	0	0	0	0	0	0	0	0	0	0	0	0	0	0	0	0	0	0	0	0	0	0	0	0	0	0	0	0	0	0	0	0	0	0	0	0	0	0	0	0	0	0	0	0	0	0	0	0	0	0	0	12.8516	0	0	0	0	0	0	0	0	0	0	0	0	0	0	0	0	0	0	0	0	0	0	0	0	0	0	0	0	0	0	0	0	0	0	0	0	0	0	0	0	0	0	0	0	0	0	0	0	0	0	0	0	0	0	0	0	0	0	0	0	0	0	0	0	0	0	0	0	0	0	0	0	0	0	0	0	0	0	0	0	0	0	0	0	0	0	0	0	0	0	0	0	0	0	0	0	0	0	0	0	0	0	0	0	0	2.49974	0	0	0	0	0	0	0	0	0	0	0	0	0	0	0	0	0	0	0	0	0	0	0	0	0	0	0	0	0	0	0	0	0	0	0	0	0	0	0	0	0	0	0	0	0	0	0	0	0	0	0	0	0	0	0	0	0	0	0	0	0	0	0	0	0	0	0	0	0	0	0	0	0	0	0	0	0	0	0	0	0	0	0	0	0	0	0	0	0	0	0	0	0	0	0	0	0	0	0	0	0	0	0	0	0	0	0	0	0	0	0	0	0	0	0	0	0	0	0	0	0	0	0	0	0	0	0	0	0	0	0	0	0	0.787436	0	0	0	0	0	0	0	0	0	0	0	0	0	0	0	0	0	0	0	0	0	NA	0	0	0	0	0	0	0	0	0	0	0	0	0	0	0	0	0	0	0	0	0	0	0	0	0	0	0	0	0	0	0	0	0	0	0	0	0	0	0	0	0	0	0	0	0	0	0	0	0	0	0	0	0	0	0	0	0	0	0	0	0	0	0	0	0	0	0	0	0	0	0	0	0	0	0	0	0	0	0	0	0	0	0	0	0	0	0	0	0	0	0	0	0	0	0	0	0	0	0	0	0	0	0	0	0	0	0	0	0	0	0	0	0	0	0	0	0	0	0	0	0	0	0	0	0	0	0	0	0	0	0	0	0	0	0	0	0	0	0	0	0	0	0	0	0	0	0	0	0	0	0	0	0	0	0	0	0	0	0	0	0	0	0	0	0	0	0	0	0	0	0	0	0	0	0	0	0	0	0	0	0	0	0	0	0	0	0	0	0	0	0	0	0	0	0	0	0	0	0	0	0	0	0	0	0	0	0	0	0	0	0	0	0	0	0	0	0	0	0	0	0	0	0	0	0	0	0	0	0	0	0	0	0	0	0	0	0	0	0	0	0	0	0	0	0	0	0	0	0	0	0	0	0	0	0	0	0	0	0	0	0	0	0	0	0	0	0	0	0	0	0	0	0	0	0	0	0	0	0	0	0	0	0	0	0	0	0	0	0	0	0	0	0	0	0	0	0	0	0	0	0	0	0	0	0	0	0	0	0	0	0	0	0	0	0	0	0	0	0	0	0	0	0	0	0	0	0	0	0	0	0	0	0	0	0	0	0	0	0	0	0	0	0	0	0	0	0	0	0	0	0	0	0	0	0	0	0	0	0	0	0	0	0	0	0	0	0	0	0	0	0	0	0	0	0	0	0	0	0	0	0	0	0	0	0	0	0	0	0	0	0	0	0	0	0	0	0	0	0	0	0	0	0	0	0	0	0	0	0	0	0	0	0	0	0	0	0	0	0	0	0	0	0	0	0	0	0	0	0	0	0	0	0	0	0	0	0	0	0	0	0	0	0	0	0	0	0	0	0	0	0	0	0	0	0	0	0	0	0	0	0	0	0	0	0	0	0	0	0	0	0	0	0	0	0	0	0	0	0	0	0	0	0	0	0	0	0	0	0	0	0	0	0	0	0	0	0	0	0	19.6558	0	0	0	0	0	0	0	0	0	0	0	0	0	0	0	0	0	0	0	0	0	0	0	0	0	0	0	0	0	0	0	0	0	0	0	0	0	0	0	0	0	0	0	0	0	0	0	0	0	0	0	0	0	0	0	0	0	0	0	0	0	0	0	0	0	0	0	0	0	0	0	0	0	0	0	0
Il27	0	0	0	0	0	0	0	0	0	0	0	0	0	0	0	0	0	0	0	0	0	0	0	0	0	0	0	0	0	0	0	0	0	0	0	3.71135	0	0	0	0	0	0	0	0	0	0	0	0	0	0	0	0	0	0	0	0	0	0	0	0	0	0	0	0	0	0	0	0	0	0	0	0	0	0	0	0	0	0	0	0	0	0	0	0	0	0	0	0	0	0	0	0	0	0	0	0	0	0	0	0	0	0	0	0	0	0	0	0	0	0	0	0	0	0	0	0	0	0	0	0	0	0	0	0	0	0	0	0	0	0	0	0	0	0	0	0	0	0	0	0	0	0	0	0	0	0	0	0	0	0	0	0	0	0	0	0	0	0	0	0	0	0	0	0	0	0	0	0	0	0	0	0	0	0	0	0	0	0	0	0	0	0	0	0	0	0	0	0	0	0	0	0	0	0	0	0	0	0	0	0	0	0	0	0	0	0	0	0	0	0	0	0	0	0	0	0	0	0	0	0	0	0	0	0	0	0	0	0	0	0	0	4.07879	0	0	0	0	0	0	0	0	0	0	0	0	0	0	0	0	0	0	0	0	0	0	0	2.44691	0	0	0	0	0	0	0	0	0	0	0	0	0	0	0	0	0	0	0	0	0	0	0	0	0	0	0	0	0	0	0	0	0	0	0	0	0	0	0	0	0	0	0	0	0	0	0	0	0	0	0	0	0	0	0	0	0	0	0	0	0	0	0	0	0	0	0	0	0	0	0	0	0	0	0	0	0	0	0	0	0	0	0	0	0	0	0	0	0	0	0	0	0	0	0	0	0	0	0	0	0	0	0	0	0	0	0	0	0	0	0	0	0	0	0	0	0	0	0	0	0	0	0	0	NA	0	0	0	0	0	0	0	0	0	0	0	0	0	0	0	0	0	0	0	0	0	0	0	0	0	0	0	0	0	0	0	0	0	0	0	0	0	0	0	0	0	0	0	0	0	0	0	0	0	0	0	0	0	0	0	0	0	9.32288	0	0	0	0	0	0	0	0	0	0	0	0	0	0	0	0	0	0	0	0	0	0	0	0	0	0	0	0	0	0	0	0	0	0	0	0	0	0	0	0	0	0	0	0	0	0	0	0	0	0	0	0	0	0	0	0	0	0	0	0	0	0	0	0	0	0	0	0	0	0	0	0	0	0	0	0	0	0	0	0	0	0	0	0	0	0	0	0	0	0	0	0	0	0	0	0	0	0	0	0	0	0	0	0	0	0	0	0	0	0	0	0	0	0	0	0	0	0	0	0	0	0	0	0	0	0	0	0	0	0	0	0	0	0	0	0	0	0	0	0	0	0	0	0	0	0	0	0	0	0	0	0	0	0	0	0	0	0	0	0	0	0	0	0	0	0	0	0	0	0	0	0	0	0	0	0	0	0	0	0	0	0	0	0	0	0	0	0	0	0	0	0	0	0	0	0	0	0	0	0	0	0	0	0	0	0	0	0	0	0	0	0	0	0	0	0	0	0	0	0	0	0	0	0	0	0	0	0	0	0	0	0	0	0	0	0	0	0	0	0	0	0	0	0	0	0	0	0	0	0	0	0	0	0	0	0	0	0	0	0	0	0	0	0	0	0	0	0	0	0	0	0	0	0	0	0	0	0	0	0	0	0	0	0	0	0	0	0	0	0	0	0	0	0	0	0	0	0	0	0	0	0	0	0	0	0	0	1.35825	0	0	0	0	0	0	0	0	0	0	0	0	0	0	0	0	0	0	0	0	0	0	0	0	0	0	0	0	0	0	0	0	0	0	0	0	0	0	0	0	0	0	0	0	0	0	0	0	0	0	0	0	0	0	0	0	0	0	0	0	0	0	0	0	0	0	0	0	0	0	0	0	0	0	0	0	0	0	0	0	0	0	0	0	0	0	0	0	0	0	0	0	0	0	0	0	0	0	0	0	0	0	0	0	0	0	0	0	0	0	0	0	0	0	0	0	0	0	0	0	0	0	0	0	0	0	0	0	0	0	0	0	0	0	0	0	0	0	0	0	0	0	0	0	0	0	0	0	0	0	0	0	0	0	0	0	0	0	0	0	0	0	0	0	0	0	0	0	0	0	0	0	0	0	0	0	0	0	0	0	0	0	0	0	0	0	0	0	0	0	0	0	0	0	0	0	0	0	0	0	0	0	0	0	0	0	0	0	0	0
Il27ra	0	0	0	0	0	0	0	0	0	0	0	0	0	0	0	0	0	0	0	0	0	0	0	0	0	0	0	0	0	0	0	0	0	0	0	0	0	0	0	0	0	0	0	0	0	0	0	0	0	0	0	0	0	0	0	0	0	0	0	0	0.598875	0	0	0	0	0	0	0	0	0	0	0	0	0	0	0	0	0	0	0	0	0	0	0	0	0	0	0	0	0	0	0	0	0	0.477317	0	0	0	0	0	0	0	0	0	0	0	0	0	0	0	0	0	0	0	0.684223	0	0	0	0	0	0	0	0	0	0	0	0	0	0	0	0	0	0	0	0	0	0	0	0	0	0	0	0	0	0	0	0	0	0	0	0	0	0	0	0	0	0	0	0	0	0	0	0	0	0	0	0	0	0	0	0	0	0	0	0	0	0	0	0	0	0	0	0	0	0	0	0	0	0	0	0	0	0	0	0	0	0	0	0	0	0	0	0	0	0	0	0	0	0	0	0	0	0	0	0	0	0	0	0	0	0	0	0	0	0	0	0	0	0	0	0	0	0	0	0	0	0	0	0	0	0	0	0	0	0	0	0	0	0	0	0	0	0	0	0	0	0	0	0	0	0	0	3.38816	0	0	0	0	0	0	0	0	0	0	0	0	0	0	0	18.0994	0	0	0	0	0	0	0	0	0	2.31758	0	0	0	0	0	0	0	0	0	0	0	0	0	0	0	0	0	0	0	0	0	0	0	0	0	0	0	0	0	0	0	0	0	0	0	0	2.22181	0	0	0	0	0	0	0	0	0	0	0	0	0	0	0	0	0	0	0	0	0	0	0	0	0.347894	0	0	0	0	0	0	0	0	0	0	0	0	0	0	0	0	0	0	0	0	0	0	0	0	0	0	0	0	3.33404	NA	0	0	0	0	0	0	0	0	0	0	0	0	0	0	0	0	0	0	0	0	0	0	0	0	0	0	0	0	0	0	0	0	0	0	0	0	0	0	0	0	0	0	0	0	0	0	0	0	0	0	0	0	0	0	0	0	0	0	0	0	0	0	0	0	0	0	0	0	0	0	0	0	0	0	0	0	0	0	0	0	0	0	0	0	0	0	0	0	0	0	0	0	0	0	0	0	0	0	0	0	0	0	0	0	0	0	0	0	0	0	0	0	0	0	0	0	0	0	0	0	0	0	0	0	0	0	0	0	0	0	0	0	0	0	0	0	0	0	0	0	0	0	0	0	0	0	0	0	1.37656	0	0	0	0	0	0	0	0	0	0	0	0	0	0	0	0	0	0	0	0	0	0	0	0	0	0	0	0	0	0	0	0	0	0	0	0	0	0	0	0	0	0	0	0	0	0	0	0	0	0	0	0	0	0	0	0	0	0	0	0	0	0	0	0	0	0	0	0	0	0	0	0	0	0	0	0	0	0	0	0	0	0	0	0	0	0	0	0	0	0	0	0	0	0	0	0	0	0	0	0	0	0	0	0	0	0	0	0	0	0	0	0	0	0	0	0	0	0	0	0	0	0	0	0	0	0	0	0	0	0	0	0	0	0	0	0	0	0	0	0	0	0	0	0	0	0	0	0	0	0	0	0	0	0	0	0	0	0	0	0	0	0	0	0	0	0	0	0	0	0	0	0	0	0	0	0	0	0	0	0	0	0	0	0	0	0	0	0	0	0	0	0	0	0	0	0	0	0	0	0	0	0	0	0	0	0	0	0	0	0	0	0	0	0	0	0	0	0	0	0	0	0	0	0	0	0	0	0	0	0	0	0	0	0	0	0	0	0	0	0	0	0	0	0	0	0	0	0	0	0	0	0	0	0	0	0	0	0	0	0	0	0	0	0	0	0	0	0	0	0	0	0	3.85114	0	0	0	0	0	0	0	0	0	0	0	0	0	0	0	0	0	0	0	0	0	0	0	0	0	0	0	0	0	0	0	0	0	0	0	0	0	0	0	0	0	0	0	0	0	0	0	0	0	0	0	0	0	0	0	0	0	0	0	0	0	0	0	0	0	0	0	0	0	0	0	0	0	0	0	0	0	0	0	0	0	0	0	0	0	0	0	0	0	0	0	0	0	0	2.01884	0	0	0	0	0	0	0	0	0	0	0	0	0	0	0	0	0	0	0	0	0	0	0	0	0	0	0	0	0	0	0	0	0	0	0	0	0	0	0	0	0	0	0	0	0	0	0	0	0	0	0	0	0	0	0	0	0	0	0
Il2ra	0.159632	0	0	0	0	0	0	0.301458	0	0	0.38107	0.335256	0	0	0	1.09691	0	0	0.366684	1.66318	0	0	0	1.60582	0	0	0	0	0	0	0.441279	0	0	0	0.326445	0	0	0	0	0	0	0	0.423805	0.451552	0	1.42693	0.153768	0	0.223484	1.18365	1.20237	0.386481	0	0	0	0.154152	0	0	0	0	0	0	0	0	0.633326	0	0	1.17981	0	0	0	0	0.407369	0	0.153465	0	0	0.693382	0	0	0	0	0	0	0	0	0	0	0	0	0	0	0	0	0.561149	0	0	0	0	0.143647	0	0	0	0	0	0	0	0	0.545611	0.473023	0	0.164478	0	0	0	0	0	0	0	0	0	0	0.228024	0	0.316448	0.164645	0	1.40788	0	0.342158	0	0	0	0	0.231796	0	0	0	0.285907	0	0.123304	0	0	0	0.181606	0.192209	0.313486	0.141319	0.123359	3.59745	0	0	0	0	0	0.152608	0	0	0.509728	0	0	0	0	0	0	0.592991	0	0	0	0	0.334173	0	0	0.417229	0	0	0	0	0	0	0	0	0	0	0	0	0	0	0	0	0	0	0	0	0	0	0	0.478815	0.228568	0	0	0	0	0	0	0	0	0.236664	0	0	0	0	0.15678	0	0	0	0.584226	0.242283	0	0	0.748804	0.417215	0	0	0	0	0	0	0.362092	0	0.34019	0	0	0	0	0	0	0	0	0	0	0	0	0	0	0.366622	0.917419	0.207605	0	0	0	0	0	0	0	0	0	0	0	0	0	0	0	0	0	0	0	7.23258	0	0	0.398248	0	0	0	0.186759	0	0	0	0	0	0	0.438904	0	0	0.149605	0	0	0	0	0	3.63608	0	0	0.170902	0	0	0	0	0	0	0.162122	1.6371	0.386199	0	0	0	0	4.96527	0	0	1.4971	0	0	0	0	0	0	0	0	0	0	0	0.516214	0	0	1.09656	0	0	0	0	0.82959	0	0	0.158591	0	0	0	0	0	0.790187	0	0	0.774315	0	0	0	0	0.542089	0.633387	0.239482	0.21252	0	0	0.347394	0	0.132402	0	0	0	0.641422	0	0.396136	0.258388	0	0	0.411575	0	0	0	0	0	0	0	0	0	0	0	0	0	0	NA	0	1.07914	0	0	0	1.55996	0	0.434485	0	0	0	0	0	0	0.225667	0	0	0	0.527147	0	1.01791	0	0	0	2.2451	0	0	0.299649	0	0.332557	0	0	0	0.746393	0	0	0	1.61114	0	0	0	0	0	0.903634	0	0	0	0	0	0	0	0	0	0	0	0.231751	0	0	0	0	0	0	0.307914	0	0	0	0	1.2104	0	0.407455	0	0	0	0	0	0	0	0	0	0	0	0.370954	0	0	0	0	0.351735	0	0	2.14522	0	0	0	1.42711	0	0	0.770722	0	0	0	0	0	0	0	0	0	0	0	0	0	0.683711	0	0	0	0	0	0	3.04813	0	0	0	0	0.5494	0	0.310677	0	0	0	0	1.09953	0	0	0	1.20483	0	0	0	0	0	0	0	0	0	0	0	0	0	0.335336	0	0	0	0	0	1.15105	0.431053	0	0	0	0	0	0	0	0	0	0	0	0	0	0	0	0	0	0	0	0	0	0	0	0	0	0	1.02724	0	0	0	0	0	0	0	0	0	0	0	0	0	0	1.79757	0.0161951	0	0	0	0	0	0	0	0	0	0	0	0	0	0	0	0	0	0	0	0	0	0	0	0	0	0	0	0	0	0	0	0	0	0	0	0	0	0	0	0	0	0	0.670328	0	0	0	0.640992	0	1.02507	0	0	0	0	0	0	0	0	0	0.637234	0	0	0	0	0	0	0	0	0	0	0	0	0	0	0	0	0	0	0	0	0	0	0	0	0	0	0	0	0	0	0	0	0	0	0.258754	0.1828	0.413048	0	0	0	0	0	1.4117	0	0	0	0	0	0.196053	0.652878	0	0	0	0.586216	0	0	0	0	1.22377	0	0	0.213155	2.16693	0.509291	0	0	0	0.159484	0	0	0	0	0	0	0.336511	0.147371	0.287635	0	0.370941	0	0	0	0	0	0	0.186922	0	0	0	0.518866	0	0	0.799259	0	0	0	0	0	4.02749	0	0.241553	0	0	0	0	0	0	0	0	0	0	0	0	0	0.514497	0	0	0	0	0	0	0	0	0	0	0	0	0	0	0	0	0	0	0	0	0	0	0	0	0	0	0	0	0	0	0.995907	0	0	0	1.04943	0	0	2.46992	1.28124	0	0	0	0.612522	0.860453	0	0	0	0	0.143679	0.199556	0	0	0	0	0	0	0	0	0	0	0	0	0	0	0	0	0.932451	0	0	0	0	0	0	0	0	0	0	0	0.217257	5.09947	0	0	2.01187	0	0	0.336115	0	0	0	0	0	0	0	0	11.2815	0	0	0	0.866028	0	0	0	0	0	0	0	17.4689	0	0	6.21024	0	0	0	0	0	0	0	0	0	0	0	0	0	0	0	0	0	0	0	0	0	0	0	0	0	0	0	0	0	0	0	6.90663	0	0	0	0	1.09477	0	1.11315	0	0	0	0	0	0	0	2.25319	0	0	0	0	0	0	0	0	0	0	0	0	0	0	0	0	0	0.818332	0	0	0	0	0	0	0	0	0	0	0	0	0	1.14696	0	0	0	0	0	0	0	0	0	0	0	0	0	0	0
Il2rb	0	0	0	0	0	0	0	0	0	0	0	0	0	0	0	0	0	0	0	0	0	0	0	0	0	0	0	0	0	0	0	0	0	0	0	0	0	0	0	0	0	0	0	0	0	0	0	0	0	0	0	0	0	0	0	0	0	0	0	0	0	0	0	0	0	0	0	0	0	0	0	0	0	0	0	0	0	0	0	0	0	0	0	0	0	0	0	0	0	0	0	0	0	0	0	0	0	0	0	0	0	0	0	0	0	0	0	0	0	0	0	0	0	0	0	0	0	0	0	0	0	0	0	0	0	0	0	0	0	0	0	0	0	0	0	0	0	0	0	0	0	0	0	0	0	0	0	0	0	0	0	0	0	0	0	0	0	0	0	0	0	0	0	0	0	0	0	0	0	0	0	0	0	0	0	0	0	0	0	0	0	0	0	0	0	0	0	0	0	0	0	0	0	0	0	0	0	0	0	0	0	0	0	0	0	0	0	0	0	0	0	0	0	0	0	0	0	0	0	0	0	0	0	0	0	0	0	0	0	0	0	0	0	0	0	0	0	0	0	0	0	0	0	0	0	0	0	0	0	0	0	0	0	0	0	0	0	0	0	0	0	0	0	0	0	0	0	0	0	0	0	0	0	0	0	0	0	0	0	0	0	0	0	0	0	0	0	0	0	0	0	0	0	0	0	0	0	0	0	0	0	0	0	0	0	0	0	0	0	0	0	0	0	0	0	0	0	0	0	0	0	0	0	0	0	0	0	0	0	0	0	0	0	0	0	0	0	0	0	0	0	0	0	0	0	0	0	0	0	0	0	0	0	0	0	0	0	0	0	0	0	0	0	0	0	0	0	0	0	0	0	0	0	0	0	0	0	0	0	0	NA	0	0	0	0	0	0	0	0	0	0	0	0	0	0	0	0	0	0	0	0	0	0	0	0	0	0	0	0	0	0	0	0	0	0	0	0	0	0	0	0	0	0	0	0	0	0	0	0	0	0	0	0	0	0	0	0	0	0	0	0	0	0	0	0	0	0	0	0	0	0	0	0	0	0	0	0	0	0	0	0	0	0	0	0	0	0	0	0	0	0	0	0	0	0	0	0	0	0	0	0	0	0	0	0	0	0	0	0	0	0	0	0	0	0	0	0	0	0	0	0	0	0	0	0	0	0	0	0	0	0	0	0	0	0	0	0	0	0	0	0	0	0	0	0	0	0	0	0	0	0	0	0	0	0	0	0	0	0	0	0	0	0	0	0	0	0	0	0	0	0	0	0	0	0	0	0	0	0	0	0	0	0	0	0	0	0	0	0	0	0	0	0	0	0	0	0	0	0	0	0	0	0	0	0	0	0	0	0	0	0	0	0	0	0	0	0	0	0	0	0	0	0	0	0	0	0	0	0	0	0	0	0	0	0	0	0	0	0	0	0	0	0	0	0	0	0	0	0	0	0	0	0	0	0	0	0	0	0	0	0	0	0	0	0	0	0	0	0	0	0	0	0	0	0	0	0	0	0	0	0	0	0	0	0	0	0	0	0	0	0	0	0	0	0	0	0	0	0	0	0	0	0	0	0	0	0	0	0	0	0	0	0	0	0	0	0	0	0	0	0	0	0	0	0	0	0	0	0	0	0	0	0	0	0	0	0	0	0	0	0	0	0	0	0	0	0	0	0	0	0	0	0	0	0	0	0	0	0	0	0	0	0	0	0	0	0	0	0	0	0	0	0	0	0	0	0	0	0	0	0	0	0	0	0	0	0	0	0	0	0	0	0	0	0	0	0	0	0	0	0	0	0	0	0	0	0	0	0	0	0	0	0	0	0	0	0	0	0	0	0	0	0	0	0	0	0	0	0	0	0	0	0	0	0	0	0	0	0	0	0	0	0	0	0	0	0	0	0	0	0	0	0	0	0	0	0	0	0	0	0	0	0	0	0	0	0	0	0	0	0	0	0	0	0	0	0	0	0	0	0	0	0	0	0	0	0	0	0	0	0	0	0	0	0	0	0	0	0	0	0	0	0	0	0	0	0	0	0	0	0	0	0	0	0	0	0	0	0	0	0	0	0	0	0	0	0	0	0	0	0	0	0	0	0	0	0	0	0	0	0	0	0	0	0	0	0	0	0	0	0	0	0	0	0	0	0	0	0	0	0	0	0	0	0	0	0	0	0	0	0	0	0	0	0	0	0
Il2rg	24.6635	17.5358	1.86716	0	0	0	0	0	39.227736	0	0	0	0	0	0	0	0	0	0	0	0	0	0	0	0	0	0	0	0	0	0	0	0	0	0	0	0	0	0	2.08176	28.4975	0	10.8155	0	0	0	20.5462	0	0	0	0	0	0	0	0	0	0	0	124.699	0	0	0	0	11.6444	0	53.4694	47.81334	7.2509	0	0	0	0	0	0	0	6.51179	2.0687	0	80.1533	0	0	0	0	0	0.78339	0	0	0	0	35.4701	0	95.9471	0	0	0	97.8897	0	0	0	0	0	0	0	0	0	0	0	0	0	0	0	35.1757	0	0	0	0	10.89805	0	0	0	0	0	0	0	0	0	0	36.3656	0	49.3006	0	0	33.34562	15.69159	37.4239	0	0	0	0	0	0	0	49.578	0	0	2.61922	0	105.11535	0	109.02759	0	1.38231	0	0	0	0	0	0	10.79353	0	0	0	0	0	66.2162	0	0	0	0	0	0	0	0	1.11095	4.79519	0	3.11036	0	0	0	16.5724	0	0	0	0	0	0	1.77118	0	0	0	0	0	16.808	0	40.0423	0	0	0	34.9009	0	26.824661	0	20.45098	0	0	0	0	0	0.419443	13.000731753	11.9891	0	0	85.3563	0	0	0	0	0	0	0	0	0	0	0	71.0918	0	0	0	0	78.8883	0	8.40123	0	0	7.30647	0	0	0	0	0	0	0	0	0	0	41.5	0	0.902034	0	0	0	9.62145	2.91885	0	0	2.445687	0	0	0	1.70361	0	0	0	0	0	25.48639	0	0	0	0	0	0	0	0	26.7318	36.4903	0	0	0	0	0	0	0	0	1.57738	20.26653	0	0	0	0	0	0	8.20132	0	0	7.24342	0	0	0	127.6927	27.4751	0	5.15154	0	0	0	0	0	0	0	0	0	0	0	0	0	0	0	0	0	0	0	0	0	0	0	0	0	0	0	0	0	0	0	0	0	0	0	4.340077	0	0	0	0	50.5885	0	0	0	0	0	2.17306	0	0	1.52244	0	0	0	0	0	0	0	0	0	0	6.77276	0.442251	0	0	0	0	0	0	0	0	0	0	0	0	0	NA	0	0	0	0	0	0	0	0	0	0	0	0	0	0	0	0	0	0	0	8.57423	0	0	0	0	0	0	0	0	0	0	0	0	0	0	0	0	0	0	0	0	0.53143	0	0	0	0	0	0	0	0	0	0	0	0	0	0	0	0	0	0	0	0	0	0	0	0	0	0	0	0	0	0	0	0	0	0	0	0	0	0	0	0	0	1.66798	0	0	0	0	0	0	0	0	0	0	0	0	0	0	0	0	0	0	0	0	0	3.447599	0	0	128.74586	0	0	4.36544	0	0	0	0	0	0	0	101.799	101.3303	0	0	0	0	0	9.04785	0	0	0	0	0	0	0	0	0	0	0	0	0	0	0	0	0	0	0	0	8.77334	0	0	0	0	0	0	0	0	0	0	0	18.0953	1.18798	0	0	0	0	0	0	0	92.455	0	40.6977	51.6741	0	0	19.3168	0	0	0	0	0	0	0	0	21.6703	0	0	0	0	0	0	0	0	0	0	0	0	0	0	0	0	0	0	0	0	0	0	0	0	0	0	0	0	0	0	0	0	0	0	0	0	0	0	0	0	0	0	0	0	0	0	0	0	0	0	0	0	0	0	0	0	0	0	0	0	0	0	0	0	0	0	0	0	0	0	0	0	0	0	0	0	0	0	0	0	0	0	0	0	0	0	0	0	0	0	0	0	0	0	0	0	0	0	0	0	0	0	0	0	0	0	0	0	0	0	0	0	0	0	0	0	0	0	0	0	0	0	0	0	0	0	0	0	0	0	0	0	0	0	0	0	0	0	0	0	0	0	0	0	0	0	0	0	0	0	0	0	0.624012	0	0	0	0	0	0	0	0	0	0	0	0	0	0	0	0	0	0	0	0	0	0	0	0	0	0	0	0	0	0	0	0	0	52.3469	0	0	0	0	0	0	0	0	0	66.8243	0	0	0	0	0.754906	0	0	0	0	0	0	388.52288	0	0	0	0	0	0	0	0	0	0	0	0	0	0	0	0	6.59164452389	0	0	0	0	0	0	0	0	0	0	0	0	0	0	0	0	0	0	0	0	0	0	0	0	0	40.0836	0	0	0	0.515427	0	0	0	0	0	0	0	29.1653	0	0	0	0	0	0	0	0	0	0	0	0	0	0	0	0	0	0	0	0	0	0	0	0	0	0	0	0	0	0	0	0	0	0	0	0	0	0	0	0	0	0	0	0	0	0	0	0	0	0	0	0	0	0	0	0	241.732	0	0	0	0	0	0	0	0	0	0	0	0	0	0	0	0	0	0	0	0	0	0	0	0	0	0	0	0	0	0	0	0	0	0	0	0	0	0	0	0	0	0	0	0	0	0	0	0	0	0	0	0	0	0	0	0	0	0	0	0	0	0	0	0	0	0	0	0	0	0	0	0
Il3	0	0	0	0	0	0	0	0	0	0	0	0	0	0	0	0	0	0	0	0	0	0	0	0	0	0	0	0	0	0	0	0	0	0	0	0	0	0	0	0	0	0	0	0	0	0	0	0	0	0	0	0	0	0	0	0	0	0	0	0	0	0	0	0	0	0	0	0	0	0	0	0	0	0	0	0	0	0	0	0	0	0	0	0	0	0	0	0	0	0	0	0	0	0	0	0	0	0	0	0	0	0	0	0	0	0	0	0	0	0	0	0	0	0	0	0	0	0	0	0	0	0	0	0	0	0	0	0	0	0	0	0	0	0	0	0	0	0	0	0	0	0	0	0	0	0	0	0	0	0	0	0	0	0	0	0	0	0	0	0	0	0	0	0	0	0	0	0	0	0	0	0	0	0	0	0	0	0	0	0	0	0	0	0	0	0	0	0	0	0	0	0	0	0	0	0	0	0	0	0	0	0	0	0	0	0	0	0	0	0	0	0	0	0	0	0	0	0	0	0	0	0	0	0	0	0	0	0	0	0	0	0	0	0	0	0	0	0	0	0	0	0	0	0	0	0	0	0	0	0	0	0	0	0	0	0	0	0	0	0	0	0	0	0	0	0	0	0	0	0	0	0	0	0	0	0	0	0	0	0	0	0	0	0	0	0	0	0	0	0	0	0	0	0	0	0	0	0	0	0	0	0	0	0	0	0	0	0	0	0	0	0	0	0	0	0	0	0	0	0	0	0	0	0	0	0	0	0	0	0	0	0	0	0	0	0	0	0	0	0	0	0	0	0	0	0	0	0	0	0	0	0	0	0	0	0	0	0	0	0	0	0	0	0	0	0	0	0	0	0	0	0	0	0	0	0	0	0	0	0	NA	0	0	0	0	0	0	0	0	0	0	0	0	0	0	0	0	0	0	0	0	0	0	0	0	0	0	0	0	0	0	0	0	0	0	0	0	0	0	0	0	0	0	0	0	0	0	0	0	0	0	0	0	0	0	0	0	0	0	0	0	0	0	0	0	0	0	0	0	0	0	0	0	0	0	0	0	0	0	0	0	0	0	0	0	0	0	0	0	0	0	0	0	0	0	0	0	0	0	0	0	0	0	0	0	0	0	0	0	0	0	0	0	0	0	0	0	0	0	0	0	0	0	0	0	0	0	0	0	0	0	0	0	0	0	0	0	0	0	0	0	0	0	0	0	0	0	0	0	0	0	0	0	0	0	0	0	0	0	0	0	0	0	0	0	0	0	0	0	0	0	0	0	0	0	0	0	0	0	0	0	0	0	0	0	0	0	0	0	0	0	0	0	0	0	0	0	0	0	0	0	0	0	0	0	0	0	0	0	0	0	0	0	0	0	0	0	0	0	0	0	0	0	0	0	0	0	0	0	0	0	0	0	0	0	0	0	0	0	0	0	0	0	0	0	0	0	0	0	0	0	0	0	0	0	0	0	0	0	0	0	0	0	0	0	0	0	0	0	0	0	0	0	0	0	0	0	0	0	0	0	0	0	0	0	0	0	0	0	0	0	0	0	0	0	0	0	0	0	0	0	0	0	0	0	0	0	0	0	0	0	0	0	0	0	0	0	0	0	0	0	0	0	0	0	0	0	0	0	0	0	0	0	0	0	0	0	0	0	0	0	0	0	0	0	0	0	0	0	0	0	0	0	0	0	0	0	0	0	0	0	0	0	0	0	0	0	0	0	0	0	0	0	0	0	0	0	0	0	0	0	0	0	0	0	0	0	0	0	0	0	0	0	0	0	0	0	0	0	0	0	0	0	0	0	0	0	0	0	0	0	0	0	0	0	0	0	0	0	0	0	0	0	0	0	0	0	0	0	0	0	0	0	0	0	0	0	0	0	0	0	0	0	0	0	0	0	0	0	0	0	0	0	0	0	0	0	0	0	0	0	0	0	0	0	0	0	0	0	0	0	0	0	0	0	0	0	0	0	0	0	0	0	0	0	0	0	0	0	0	0	0	0	0	0	0	0	0	0	0	0	0	0	0	0	0	0	0	0	0	0	0	0	0	0	0	0	0	0	0	0	0	0	0	0	0	0	0	0	0	0	0	0	0	0	0	0	0	0	0	0	0	0	0	0	0	0	0	0	0	0	0	0	0	0	0	0	0	0	0	0	0	0	0	0	0	0	0	0	0	0	0	0	0	0	0	0
Il31	0	0	0	0	0	0	0	0	0	0	0	0	0	0	0	0	0	0	0	0	0	0	0	0	0	0	0	0	0	0	0	0	0	0	0	0	0	0	0	0	0	0	0	0	0	0	0	0	0	0	0	0	0	0	0	0	0	0	0	0	0	0	0	0	0	0	0	0	0	0	0	0	0	0	0	0	0	0	0	0	0	0	0	0	0	0	0	0	0	0	0	0	0	0	0	0	0	0	0	0	0	0	0	0	0	0	0	0	0	0	0	0	0	0	0	0	0	0	0	0	0	0	0	0	0	0	0	0	0	0	0	0	0	0	0	0	0	0	0	0	0	0	0	0	0	0	0	0	0	0	0	0	0	0	0	0	0	0	0	0	0	0	0	0	0	0	0	0	0	0	0	0	0	0	0	0	0	0	0	0	0	0	0	0	0	0	0	0	0	0	0	0	0	0	0	0	0	0	0	0	0	0	0	0	0	0	0	0	0	0	0	0	0	0	0	0	0	0	0	0	0	0	0	0	0	0	0	0	0	0	0	0	0	0	0	0	0	0	0	0	0	0	0	0	0	0	0	0	0	0	0	0	0	0	0	0	0	0	0	0	0	0	0	0	0	0	0	0	0	0	0	0	0	0	0	0	0	0	0	0	0	0	0	0	0	0	0	0	0	0	0	0	0	0	0	0	0	0	0	0	0	0	0	0	0	0	0	0	0	0	0	0	0	0	0	0	0	0	0	0	0	0	0	0	0	0	0	0	0	0	0	0	0	0	0	0	0	0	0	0	0	0	0	0	0	0	0	0	0	0	0	0	0	0	0	0	0	0	0	0	0	0	0	0	0	0	0	0	0	0	0	0	0	0	0	0	0	0	0	0	NA	0	0	0	0	0	0	0	0	0	0	0	0	0	0	0	0	0	0	0	0	0	0	0	0	0	0	0	0	0	0	0	0	0	0	0	0	0	0	0	0	0	0	0	0	0	0	0	0	0	0	0	0	0	0	0	0	0	0	0	0	0	0	0	0	0	0	0	0	0	0	0	0	0	0	0	0	0	0	0	0	0	0	0	0	0	0	0	0	0	0	0	0	0	0	0	0	0	0	0	0	0	0	0	0	0	0	0	0	0	0	0	0	0	0	0	0	0	0	0	0	0	0	0	0	0	0	0	0	0	0	0	0	0	0	0	0	0	0	0	0	0	0	0	0	0	0	0	0	0	0	0	0	0	0	0	0	0	0	0	0	0	0	0	0	0	0	0	0	0	0	0	0	0	0	0	0	0	0	0	0	0	0	0	0	0	0	0	0	0	0	0	0	0	0	0	0	0	0	0	0	0	0	0	0	0	0	0	0	0	0	0	0	0	0	0	0	0	0	0	0	0	0	0	0	0	0	0	0	0	0	0	0	0	0	0	0	0	0	0	0	0	0	0	0	0	0	0	0	0	0	0	0	0	0	0	0	0	0	0	0	0	0	0	0	0	0	0	0	0	0	0	0	0	0	0	0	0	0	0	0	0	0	0	0	0	0	0	0	0	0	0	0	0	0	0	0	0	0	0	0	0	0	0	0	0	0	0	0	0	0	0	0	0	0	0	0	0	0	0	0	0	0	0	0	0	0	0	0	0	0	0	0	0	0	0	0	0	0	0	0	0	0	0	0	0	0	0	0	0	0	0	0	0	0	0	0	0	0	0	0	0	0	0	0	0	0	0	0	0	0	0	0	0	0	0	0	0	0	0	0	0	0	0	0	0	0	0	0	0	0	0	0	0	0	0	0	0	0	0	0	0	0	0	0	0	0	0	0	0	0	0	0	0	0	0	0	0	0	0	0	0	0	0	0	0	0	0	0	0	0	0	0	0	0	0	0	0	0	0	0	0	0	0	0	0	0	0	0	0	0	0	0	0	0	0	0	0	0	0	0	0	0	0	0	0	0	0	0	0	0	0	0	0	0	0	0	0	0	0	0	0	0	0	0	0	0	0	0	0	0	0	0	0	0	0	0	0	0	0	0	0	0	0	0	0	0	0	0	0	0	0	0	0	0	0	0	0	0	0	0	0	0	0	0	0	0	0	0	0	0	0	0	0	0	0	0	0	0	0	0	0	0	0	0	0	0	0	0	0	0	0	0	0	0	0	0	0	0	0	0	0	0	0	0	0	0	0	0	0	0	0	0	0	0	0	0
Il31ra	0	0	0	0	0	0	0	0	0	0	0	0	0	0	0	0	0	0	0	0	0	0	0	0	0	0	0	0	0	0	0	0	0	0	0	0	0	0	0	0	0	0	0	0	0	0	0	0	0	0	0	0	0	0	0	0	0	0	0	0	0	0	0	0	0	0	0	0	0	0	0	0	0	0	0	0	0	0	0	0	0	0	0	0	0	0	0	0	0	0	0	0	0	0	0	0	0	0	0	0	0	0	0	0	0	0	0	0	0	0	0	0	0	0	0	0	0	0	0	0	0	0	0	0	0	0	0	0	0	0	0	0	0	0	0	0	0	0	0	0	0	0	0	0	0	0	0	0	0	0	0	0	0	0	0	0	0	0	0	0	0	0	0	0	0	0	0	0	0	0	0	0	0	0	0	0	0	0	0	0	0	0	0	0	0	0	0	0	0	0	0	0	0	0	0	0	0	0	0	0	0	0	0	0	0	0	0	0	0	0	0	0	0	0	0	0	0	0	0	0	0	0	0	0	0	0	0	0	0	0	0	0	0	0	0	0	0	0	0	0	0	0	0	0	0	0	0	0	0	0	0	0	0	0	0	0	0	0	0	0	0	0	0	0	0	0	0	0	0	0	0	0	0	0	0	0	0	0	0	0	0	0	0	0	0	0	0	0	0	0	0	0	0	0	0	0	0	0	0	0	0	0	0	0	0	0	0	0	0	0	0	0	0	0	0	0	0	0	0	0	0	0	0	0	0	0	0	0	0	0	0	0	0	0	0	0	0	0	0	0	0	0	0	0	0	0	0	0	0	0	0	0	0	0	0	0	0	0	0	0	0	0	0	0	0	0	0	0	0	0	0	0	0	0	0	0	0	0	0	0	NA	0	0	0	0	0	0	0	0	0	0	0	0	0	0	0	0	0	0	0	0	0	0	0	0	0	0	0	0	0	0	0	0	0	0	0	0	0	0	0	0	0	0	0	0	0	0	0	0	0	0	0	0	0	0	0	0	0	0	0	0	0	0	0	0	0	0	0	0	0	0	0	0	0	0	0	0	0	0	0	0	0	0	0	0	0	0	0	0	0	0	0	0	0	0	0	0	0	0	0	0	0	0	0	0	0	0	0	0	0	0	0	0	0	0	0	0	0	0	0	0	0	0	0	0	0	0	0	0	0	0	0	0	0	0	0	0	0	0	0	0	1.46056	0	0	0	0	0	0	0	0	0	0	0	0	0	0	0	0	0	0	0	0	0	0	0	0	0	0	0	0	0	0	0	0	0	0	0	0	0	0	0	0	0	0	0	0	0	0	0	0	0	0	0	0	0	0	0	0	0	0	0	0	0	0	0	0	0	0	0	0	0	0	0	0	0	0	0	0	0	0	0	0	0	0	0	0	0	0	0	0	0	0	0	0	0	0	0	0	0	0	0	0	0	0	0	0	0	0	0	0	0	0	0	0	0	0	0	0	0	0	0	0	0	0	0	0	0	0	0	0	0	0	0	0	0	0	0	0	0	0	0	0	0	0	0	0	0	0	0	0	0	0	0	0	0	0	0	0	0	0	0	0	0	0	0	0	0	0	0	0	0	0	0	0	0	0	0	0	0	0	0	0	0	0	0	0	0	0	0	0	0	0	0	0	0	0	0	0	0	0	0	0	0	0	0	0	0	0	0	0	0	0	0	0	0	0	0	0	0	0	0	0	0	0	0	0	0	0	0	0	0	0	0	0	0	0	0	0	0	0	0	0	0	0	0	0	0	0	0	0	0	0	0	0	0	0	0	0	0	0	0	0	0	0	0	0	0	0	0	0	0	0	0	0	0	0	0	0	0	0	0	0	0	0	0	0	0	0	0	0	0	0	0	0	0	0	0	0	0	0	0	0	0	0	0	0	0	0	0	0	0	0	0	0	0	0	0	0	0	0	0	0	0	0	0	0	0	0	0	0	0	0	0	0	0	0	0	0	0	0	0	0	0	0	0	0	0	0	0	0	0	0	0	0	0	0	0	0	0	0	0	0	0	0	0	0	0	0	0	0	0	0	0	0	0	0	0	0	0	0	0	0	0	0	0	0	0	0	0	0	0	0	0	0	0	0	0	0	0	0	0	0	0	0	0	0	0	0	0	0	0	0	0	0	0	0	0	0	0	0	0	0	0	0	0	0	0	0	0	0	0	0	0	0	0	0	0
Il33	0	0	24.9478	0	0	0	0	0	0	0	0	1.25380765	4.00433	0	0	0	0	0	7.30812	0	0	0	0	0	0	0	0	0	0	0	0	0	0	0	0	0	0	0	0	0	0	0	0	0	0	0	0	0	0	0	0	0	0	0	0	0	0	0	0	0	1.5889278	0	0	9.678952	0	0	0	0	0	0	0	0	0	0	0	0.8312381	0	0	0	0	0	0	0	0	0	0	0	0	0	0	0	0	0	0	0	0	0	0	0	0	0	0	0	0	0	0	0	0	0	0	0	0	0	5.29503	0	0	0	0	0	0	0	2.1500757	0	0	0	0	0	0	0	0	0	0	0	0	0	0	0	0	0	0	0	0	0	0	0	0	66.1907	0	0	0	0	0	0	0	0	0	0	0	0	0	0	0	0	49.944	0	0	0	0	0	0	32.273	0	0	20.83417	0	0	0	0	0	0	0	0	0	0	0	0	0	8.933342	0	0	0	0	0	0	0	0	0	0	0	0	0	6.869253	0	0	31.352681	0	0	0	0	0	0	0	0	11.5120507	0	21.9174	0	0	751.477	0	0	14.581147	0	22.248555	0.46707164	0	0	0	0	0	0	0	0	0	0	0	0	0	0	0	0	0	0	0	0	0	48.5684	0	0	0	0	0	0	34.4487	0	0	0	0	0	0	9.7948718	0	0	0	0	0	481.1441	1.9648106	0	0	0	0	0	0	25.29416	0	0	0	0	0	0	0	0	0	0	0	0	2.957566	0	0	0	0	0	0	0	0	0	0	0	0	0	0	59.03699	0	0	0	0	0	0	0	0	0	0	0	0	0	7.11484	0	0.43502659	0	0	0	0	0	0	0	0.46924159	0	0	0	0	0	0	0	0	0	0	0	0	0	0	0	0	0	0	0	0	0	0	0	0	0	0	11.089945	0	0	0	0	39.06291	0	0	0	0	0	89.0489	0.764529	0	0	0	0	0	0	0	0	0	0	0	0	0	0	NA	0	0	0	103.131	0	0	0	0	0	0	0	0	0	0	2.5047631	0	0	0	0	0	0	0	0	0	0	0	0	0	0	0	0	0	0	0	0	0	0	0	0	0	0	0	0	0	0	0	0	0	0	0	2.113427	0	0	0	0	0	0	0	0	0	0	0	0	0	0	1.783623	0	0	0	0	0	0	0	0	5.28205	0	0	0	0	0	0.23720705	0	0	0	0	4.592428	0	0	0	0	0	0	0	0	0	0	0	0	0	0	0	0	0	0	0	0	0	0	43.68638	0	0	0	0	0	0	0	0	18.82539	0	0	0	49.9528	4.809201	0	0	0	0	0	0	0	0	0	0	3.313797	0	0	0	10.695	0	0	34.0278	0	0	0	0	0	0	0	4.591316	0	0	0	0	0	0	0	0	0	0.6953419	0	0	0	395.28800881043	0	0	0	0	0	0	0	0	0	0	0	0	0	0	0	0	0	0	0	0	0	0	0	0	0	0	0	0	0	0	0	0	0	0	0	0	0	0	0	0	0	0	0	0	0	0	0	0	0	0	0	0	0	0	0	0	0	0	0	0	0	0	0	0	0	0	0	0	0	0	0	0	0	0	0	0	0	0	0	0	0	0	0	164.32	0	0	0	0	0	0	0	0	0	0	0	0	0	0	0	0	0	0	0	0	1.61918	47.17	0	0	0	0	0	0	0	0	0	0	0	0	0	0	0	0	0	0	0	0	0	0	0	0	0	0	0	0	0	0.7699716	0	0	0	1.73502	0	7.86234	15.238679	2.145039	0	0	0	0	0	0	0	0	0	0	0	0	0.8512576	0	0	0	0	1.4545176	0	10.4821	0.33883009	0	0	0	0	0	0	0	0	0	0	0	0	0	0	0	0	0	0	0	0	0	0	0	0	0	0	0	0	83.4878	0	0	0	0	0	0	37.81267	21.8779748	0	0	0	0	0	0	0	0	0	0	0	0	0	0	0	0	0	0	0	7.3730524	0	0	0	0	0	14.362819	0	19.176200697942	0	68.0306	3.0682411	0	0	0	0	0	0	1.7541985	0	0	1.5178	0.7656062	0	373.374	0	0	0	0	0	0	0	0	0	0	0	0	31.6493	0	0	0	0	0	0	0	0	11.15303	0	0	0	0	0	0	0	0	0	23.2401	0	0	0	0	0	0	0	0	0	0	0	0	0	0	0	0	0.306396	0	0	0	0	0	0	0	0	0	107.97	0	0.671902	2.1684434	0	0	0	0	0	0	0	0	0	0	0	0	0	5.5234546	0	36.61527	0	39.52478	65.83013	0	0	0	20.7513951	0	0	0	0	0	0	0	0	74.0664	0	0	0	0	0	0	3.2349901	0	0	187.55967	0	42.2198	60.16845	10.036143	3.724587	151.632	79.2452	0	0	0	0	0	0	34.226737	0	0	26.178759	0	0	0	0	0	10.7619	0	0	0	0	70.815	0	0	0	21.96545	0	0	16.93731	0	0	0	0	0	0	15.294212	0	0	83.599700037001	0	0	27.408067	0	0	0	90.941	66.8268	0	0	0	0	160.705	0	0	11.5929962	0	0
Il34	0	0	0	0	3.54369	0	0	0	0	0	0	6.04151	0	0	0	0	41.6952	0	0	0	0	0	0	0	0	0	0	1.09493	0	0	0	0	0	0	0	0	0	0	0	0	0	0	0	0	46.9155	0	0	0	0	0	0	0	0	0	0	0	0	0	0	0	0	0	0	0	0	0	0	0	0	0	0	0	0	0	0	0	0	0	0	0	0	0	0	0	0	0	0	0	0	6.22269	0	0	0	0	0	0	0	0	0	0	0	0	0	0	0	0	4.32492	0	0	0	0	0	0	0	0	0	0	0	0	0	0	0	0	0	0	0	0	0	0	0	0	0	0	0	0	0	0	0	0	0	0	0	0	0	0	0	0	0	0	0	0	0	0	0	0	0	0	0	0	0	0	0	0	0	0	0	0	0	0	0	0	0	0	0	0	0	1.73047	0	0	0	0	0	0	0	0	0	0	0	0	0	0	0	0	0	0	0	0	0	0	0	0	0	0	0	0	0	0	0	0	0	0	0	0	0	0	0	0	0	0	0	0	0	0	0	0	0	0	0	0	0	0	0	13.98747	0	0	0	0	0	0	0	0	0	0	0	0	0	0	0	0	0	0	0	0	0	0	0	0	0	0	0	0	0	0	0	0	0	0	0	0	0	0	0	0	0	0	0	0	0	0	0	0	0	0	0	0	0	0	0	0	0	0	0	0	0	0	0	0	0	0	0	0	0	0.950453	0	0	0	0	0	0	0	0	0	0	0	0	0	0	0	0	0	0	0	0	0	0	0	0	0	0	0	0	0	0	0	0	0	0	0	0	0	0	0	0	0	0	0	0	0	0	0	0	0	0	0	0	0	0	0	0	0	0	0	0	0	0	0	0	0	0	0	0	0	0	0	0	0	0	0	0	0	NA	0	0	0	0	0	0	0	0	0	0	0	0	0	0	0	0	0	0	26.8359	0	0	0	0	0	0	0	0	0	0	0	0	0	0	0	0	0	0	0	0	0	0	0	0	0	0	0	0	0	0	0	0	0	0	0	0	0	0	0	0	0	0	0	0	0	0	0	0	0	0	0	0	0	0	0	0	0	0	0	0	0	0	0	0	0	0	0	0	0	0	0	0	0	0	0	0	0	0	0	0	0	0	0	0	0	0	0	0	0	0	0	0	0	0	0	0	0	0	0	0	0	0	0	0	0	0	0	0	0	0	0	0	0	0	0	0	0	0	0	0	0	0	68.4574	0	0	0	0	0	0	0	0	0	0	0	0	0	0	0	0	0	0	0	0	0	0	0	0	0	0	0	0	0	0	0	0	0	0	0	0	0	0	0	0	0	0	0	0	0	0	0	0	0	0	0	0	0	0	0	0	0	0	0	0	0	0	0	0	0	0	0	0	0	0	0	0	0	0	0	0	0	0	0	0	0	0	0	0	0	0	0	0	0	0	0	0	0	0	0	0	0	0	0	0	0	0	0	0	0	0	0	0	0	0	0	0	0	0	0	0	0	0	0	0	0	0	0	0	0	0	0	0	0	0	0	0	0	0	0	0	0	0	0	0	0	0	0	0	0	0	0	0	0	0	0	0	0	0	0	0	0	0	0	0	0	0	0	0	0	0	0	0	0	0	0	0	0	0	0	0	0	0	0	0	0	0	0	0	0	0	0	0	0	0	0	0	0	0	0	0	0	0	0	0	0	0	0	0	0	0	0	0	0	0	0	0	0	0	0	0	0	0	0	0	0	0	0	0	0	0	0	0	0	0	0	0	0	0	0	0	0	0	0	0	0	0	0.78058	0	0	0	0	79.4701	0	0	0	0	0	0	0	0	0	0	0	0	0	0	0	48.9741	0	0	0	0	0	0	0	0	0	0	0	0	0	0	0	0	0	0	0	0	0	0	0	0	0	0	0	0	0	0	0	0	0	0	0	0	0	0	0	0	0	0	0	0	0	17.3522	0	0	0	0	0	0	0	0	0	0	0	0	0	0	0	0	4.25869	0	0	0	0	0	0	0	0	0	0	0	0	0	0	0	0	0	0	0	0	0	0	0	0	0	0	0	0	0	0	0	0	0	0	0	0	0	0	0	0	0	0	0	0	0	0	0	0	0	0	0	0	0	0	0	0	0	0	0	0	0	0	0	0	0	0	0	0	0	0	0	0	0	0	0	0	0	0	0	0	0	0	0	0	0	0	0	0	0	0	0	0	0	0	0	0	0	0	0	0	0	0	0	0	0	0	0
Il3ra	3.0321	14.2443	0	0	17.5254	0	0	0	0	0	0	0	0	3.4406	0	0	0	0	0	0	5.64717	0	0	0	0	0	0	3.23675	0	0	0	0	0	5.96122	0	0	0	0	0	0	8.24964	0	0	0	4.38992	1.57861	3.69446	0	0	0	0.648604	0	0	0	0	1.18152	36.3947	0	1.09435	0	0.652889	5.14418	0	0	1.1578	0	0	0	0	0	0	0	0	0	0	2.42365	6.17443	0	1.58465	0	0	0	0	0	0	0	0	0	0	0	42.444	0	0	0	1.03518	0	0	0	1.46002	0	0	0	0	9.98581	0	9.30238	9.73922	136.61	0	6.84348	0	0	0	7.43374	2.94264	0	3.13148	4.18692	2.42914	0	32.2621	0	0	0	0	0	0	0.715693	0	0	0	0	0	0	0.871966	0	0	0	0	4.2922	5.64175	0	0	0	0.668875	0	0	0	0	0	10.032	0	2.83276	43.8707	9.55844	0	0	0	0	0	0	0	0	0	0	0	0	7.78121	0	0	0	0	0	0	2.1977	0	0.705527	0	0	0	0	0	0	0	0	0	0	0	0	0	0	0	0	1.93003	0	0	0	0	0	0	0	0	13.1526	0	0	0	0	0	3.20142	2.87847	0.571664	0	5.34318	0	0	0	0	0	0	0.870596	5.84634	1.64382	0	0	0	0	1.92033	0	3.47967	0	0	0	0	0	0	0	2.61044	0	2.00276	0	0	0	0	0	0.792517	0	0	2.13829	0	0	0	0	0	0	0	0	1.44908	0	0	0	0	0	0	0	1.12796	16.3353	0	0	0	0	0	0	0	0	0	0	0	3.54634	4.34339	0	0	0	0	0	0	0	0	0	0	0	0	0	0	0	0	0	0	0	0	0	0	12.7611	0	0	0	0	0	0	0	0	0	0	0	0	0	0	0	0	0	0	6.28538	0	0	0	0	0	0	0	0	0	0	0	0	0	5.62763	0	0	1.21418	0	0	0	0	7.82275	0	0	0	0	0	0	0	0	0	0	0	0	0	9.3163	0	0	0	0	0	0	0	1.54509	1.58299	0	0	0	0	0	0	0	0	0	0	0	0	0	0	NA	0	0	0	27.8328	0	0	0	0	0	0.963466	0	0	0	0	0	0	0	0	0	0	0	0	0	0	0	0	0	2.00159	0	0	0	0	0	0	0	0	0	0	0	0	0	0	0	0	0	0	0	0	0	0	3.32622	0	0	0	0	0	0	0	0	0	0	0	0	0	0	0	0	2.77764	0	0	0	0	0	0	0	0	0	0	0	0	0	0	0	0	0	2.4098	13.6308	0	0	0	0	0	0	0	0	0	0	0	0	0	0	0	0	0	0	0	0	0	0	0	0	0	0	0	0	0	0	18.64	0	0	0	0	0	0	0	0	0	0	0	0	0	0	0	0	0	0	0	0	0	0	0	0	0	0	0	0	0	0	0	0	0	0	0	0	0	0	0	0	0	0	0	0	0	0	0	0	6.46643	0	0	0	0	0	0	0	26.0364	0	0	0	2.12638	0	0	0	0	0	0	0	0	0	0	0	0	5.22766	0	0	0	0	0	0	0	0	0	0	0	0	0	0	0	0	0	0	0	0	0	0	0	0	0	0	0	0	0	0	0	0	0	0	0	0	0	0	0	0	0	0	0	0	0	0	0	0	0	0	0	0	0	0	0	0	0	0	0	0	0	0	0	0	0	0	0	0	0	0	0	0	0	0	0	83.3199	0	0	0	0	0	0	0	0	0	0	0	0	0	0	0	0	0	0	0	0	0.87865	0	0	0	0	0	0	0	0	0	0	26.6577	0	0	0	0	0	0	0	0	0	0	0	0	6.57132	20.8124	0	0	0	0	0	0	0	0	0	0	0	0	0	0	0	0	0	0	0	0	0	0	0	0	0	0	0	168.474	6.46	0	0	0	0	0	0	0	0	0	0	0	0	0	0	0	0	0	0	0	0	0	0	0	0	0	0	0	0	0	0	0	0	0	5.75432	0	0	0	0	0	0	0	0	0	0	0	0	0	0	10.0443	0	0	0	0	0	0	0	0	0	0	0	0	0	0	0	0	0	0	7.98507	0	0	0	0	0	0	0	0	0	0	0	0	0	0	0	0	0	0	0	0	0	0	0	0	0	0	0	2.89543	0	0	0	0	0	0	0	0	0	0	0	0	0	0	0	0	0	0	0	0	0	0	0	0	0	0	0	0	0	0	0	0	0	0	0	0	0	0	0	0	0	0	0	0	0	0	0	0	0	0	0	0	0	0	0	0	0	0	0	0	0	0	4.31661	0	0	16.6546	0	0	0	0	0	0	0	0	0	0	8.38932	0	0	0	0	0	0	0	0	0	0	6.43906	0	0	0	0	0	0	0	0	0	0	0	0	0	0	18.2039	0	0	0	0	0	0	0	0	0	0	0	0	0	0	0	0	0	0	0	0	0	0	0	10.1823	0	0	0	0	0	0	0	0	0	0
Il4	0	0	0	0	0	0	0	0	0	0	0	0	0	0	0	0	0	0	0	0	0	0	0	0	0	0	0	0	0	0	0	0	0	0	0	0	0	0	0	0	0	0	0	0	0	0	3.91052	0	0	0	0	0	0	0	0	0	0	0	0	0	0	0	0	0	0	0	0	0	0	0	0	0	0	0	0	0	0	0	0	0	0	0	0	0	0	0	0	0	0	0	0	0	0	0	0	0	0	0	0	0	0	0	0	0	0	0	0	0	0	0	0	0	0	0	0	0	0	0	0	0	0	0	0	0	0	0	0	0	0	0	0	0	0	0	0	0	0	0	0	0	0	0	0	0	4.69356	0	0	0	0	0	0	0	0	0	0	0	0	0	0	0	0	0	0	0	0	0	0	0	0	0	0	0	0	0	0	0	0	0	0	0	0	0	0	0	0	0	0	0	0	0	0	0	0	0	0	3.96198	0	0	0	0	0	0	0	0	0	0	0	0	0	0	3.98835	0	0	0	0	0	0	0	0	0	0	0	0	0	0	0	0	0	0	0	0	0	0	0	0	0	0	0	0	0	0	0	0	0	0	0	0	0	0	0	0	0	0	0	0	0	0	0	0	0	0	0	0	0	0	0	0	0	0	0	0	0	0	0	0	0	0	0	0	0	0	0	0	0	0	0	0	0	0	0	0	0	0	0	0	0	0	0	0	0	0	0	0	0	0	0	0	0	0	0	0	0	0	0	0	0	0	0	0	0	0	0	0	0	7.6395	0	0	0	0	0	0	0	0	0	0	0	0	0	0	0	0	0	33.0379	0	0	0	0	0	0	0	0	0	0	0	0	0	0	0	0	0	0	0	0	0	0	0	0	0	0	0	0	0	0	0	0	0	0	0	0	0	NA	0	0	0	0	0	0	0	0	0	0	0	0	0	0	0	0	0	0	0	0	0	0	0	0	0	0	0	0	0	0	0	0	0	0	0	0	0	0	0	0	0	0	0	0	0	0	0	0	0	0	4.11103	0	0	0	0	0	0	0	0	0	0	0	0	0	2.25633	0	0	0	0	0	0	0	0	0	0	2.1887	0	0	0	0	0	0	0	0	0	0	0	0	0	0	0	0	0	0	0	30.0739	0	0	0	0	0	0	0	0	0	0	0	0	0	0	0	0	0	0	0	0	0	0	0	0	0	0	0	0	0	0	0	0	0	0	0	0	0	0	0	0	0	0	0	0	0	0	0	0	0	0	0	0	0	0	0	0	0	0	0	0	0	0	0	0	0	0	0	0	0	0	0	0	0	0	0	0	0	0	0	0	0	0	0	0	0	0	0	0	0	0	0	0	0	0	0	0	0	0	0	0	0	0	0	0	0	0	0	0	0	0	0	0	0	0	0	0	0	0	0	0	0	0	0	0	0	0	0	0	0	0	0	0	0	0	0	0	0	0	0	0	0	0	0	0	0	0	0	0	0	0	0	0	0	0	0	0	0	0	0	0	0	0	0	0	0	0	0	0	0	0	0	0	0	0	0	0	0	0	0	0	0	0	0	0	0	0	0	0	0	0	0	0	0	0	0	0	0	0	0	0	0	0	0	0	0	2.37473	0	0	0	0	0	14.1942	0	0	0	0	0	0	0	0	0	0	0	0	2.20073	0	0	0	29.7842	0	0	0	0	0	0	0	0	0	0	0	0	0	0	0	0	0	0	0	0	0	0	0	0	0	10.9815	0	0	0	0	0	0	0	0	0	0	0	0	0	0	0	0	0	0	0	0	0	0	0	0	0	0	0	0	0	0	0	0	0	0	0	0	0	0	0	0	0	0	0	0	0	0	0	0	0	0	0	0	0	0	0	0	0	0	0	0	0	0	0	0	0	0	0	0	0	0	0	0	0	0	0	0	0	0	0	0	0	0	0	0	0	0	0	0	0	25.9676	0	0	0	0	0	0	0	0	0	0	0	0	0	0	0	0	0	0	0	0	0	0	0	0	0	0	0	0	0	0	0	0	0	0	0	0	0	0	0	0	0	0	0	0	0	0	0	0	0	0	0	0	0	0	0	0	0	0	0	0	0	0	0	0	0	0	0	0	0	0	0	0	0	0	0	0	0	0	0	0	0	0	0	0	0	0	0	0	0	0	0	0	0	0	0	0	0	0	0	0	0	0	0	0	0	0	0	0	0	0	0	0	13.9682	0	0	0	0	0	0	0	0	0	0	0	0	0	0	0	0	0	0	0	0	0	0
Il4i1	77.8822	78.3498	0.606333	10.3914	60.3785	0	119.913	43.0078	76.2843	40.5984	36.6641	54.87126	1.36454	15.2041	47.6714	126.655	98.9335	8.28343	49.8906	93.0653	52.3108	13.8277	0	0	0.88275	1.13527	122.7168	31.3225	2.135	6.66579	222.42042	21.5263	28.7134	26.1625	12.1561	53.4371	232.947	1.68356	29.1119	3.03039	72.2712	32.9767	118.45	46.6616	66.6205	77.9957	9.45057	49.3455	20.9025	9.98095	115.177	75.2186	38.2647	75.98375	13.8749	93.2151	6.59696	0	67.5301	34.7878	12.3277	16.6327	159.243	37.0536	90.0659	29.1264	36.85322	66.0992	22.6371	505.18717	48.102705	45.0356	51.9753	30.3588	26.2208	92.42213	13.87324	125.3927	3.31241	8.03346	0	24.3117	77.7843	31.3644	28.837	187.333	9.98717	0	9.23891	28.37393	9.8003	197.461	0	12.2731	10.5605	38.645	85.4932	42.8773	32.1534	14.5347	210.6149	17.8251	12.3236	87.5159	54.8637	168.0418	130.483	2.12244	46.9665	34.2384	76.6801	69.2122	36.0571	0	95.3847	55.1252	98.7745	27.2592	144.0829	138.18	3.76146	32.958	95.2684	75.6533	57.493114	59.9549	155.426	26.964	37.5631	88.2621	14.90614	31.9821	54.8852	64.1159	94.6306	71.4214	88.1291	68.778623	60.9423	61.32756	49.7569	82.0343	41.09116	107.997	56.7394	124.745	1.06214	35.9588	0.398953	75.75064	90.1048	105.65	54.8926	105.415	189.471	95.2853	98.50659	31.6992	13.9213	17.963	50.8115	35.9041	51.998	0.51191	37.8872	45.1474	10.3176	143.131	89.3455	10.8528	150.84589	146.199	73.7267	67.7068	104.151	106.54	108.155	107.2503	81.4124	126.42513	55.08449	140.932	74.1839	188.725	0	28.2385	72.7853	43.0559	144.2961	221.0213	270.2117	19.0941	32.2039	70.9596	36.0497	105.864	68.3958	34.3619	91.7562	58.0589	80.05926	74.7924	57.82	34.9554	48.5058	72.84	0	48.8114	32.1065	70.66378	99.4734	43.1709	44.0257	57.783	128.441	63.5259	89.7983	100.819	2.83273	7.13271	150.364	187.342	0	2.88753	7.77507	42.5738	33.8256	0	117.785	105.936	85.4093	48.4821	55.3526	101.4622	86.2682	104.755	41.3693	26.1514	149.153	42.5637	59.5383	68.2213	119.129	42.3772	68.9403	92.25	106.521	164.957	25.5329	53.4501	7.57274	42.8977	74.3277	21.3529	38.3914	50.9948	101.270275	100.452	117.402	142.19	111.6	85.1027	45.1233	238.149	37.981	60.3068	0	74.6447	0.836307	10.86	33.1285	26.8643	92.553	21.5835	69.40367	2.76915	10.5749	158.477	1.55378	65.9734	77.173	2.61505	207.6108	123.738	169.2697	80.198	94.2622	92.1254	0	5.33097	35.6484	3.94085	1.69392	116.83	61.5219	25.4697	11.5062	0.674127	129.57309	0	40.0828	82.0022	27.6834	7.06107	108.811	11.2598	26.4499	58.4514	67.2867	145.349	7.29477	0	13.8628	40.2241	1.22545	61.4938	80.8873	44.718	109.308	9.93829	39.4682	0	22.0333	0	22.1806	84.6481	42.9832	7.94996	132.026	0	76.1664	1.59743	1.65933	114.784	88.1744	0	21.5648	9.73126	1.84559	75.4148	9.98754	88.66158	220.744	90.94	0	61.9141	7.23944	82.2713	39.7566	131.827	241.827	222.716	123.243	22.6504	1.58536	91.8235	1.99191	50.8357	30.752	37.0071	0	177.897	70.232	9.36129	37.5531	16.46265	28.8849	151.292	26.5907	32.7474	2.03684	0	0.830501	0	0.451263	149.609	19.6687	0	0	84.82378	NA	4.18771	7.35218	56.7877	72.0879	67.3384	1.943432	10.5059	0.963141	0	0	0.436559	66.8809	24.9661	73.3448	22.4449	117.483	3.65243	39.7608	0.299793	4.83784	0.212724	17.1111	8.08994	15.9498	18.5029	179.233	98.0282	0.891798	1.32107	73.5436	25.3556	39.9787	96.4011	1.58039	1.39338	78.6341	3.09634	113.227873	16.2581	79.8596	111.262	77.3756	48.0549	212.121	72.7793	85.6679	56.9609	51.4137	4.90858	8.16349	32.0339	1.75527	14.6776	21.3096	1.17416	159.89946	0.746184	102.2391	19.7353	0	0.807896	48.1877	31.0814	11.571	0	9.65874	2.6456	2.9461	0.475282	0.688467	92.6306	55.6779	39.4455	0	1.12661	9.46408	48.58218	20.2549	143.733751	0.923487	27.1157	0	131.633	0.974529	7.72593	21.6607	10.3067	0	0	6.38607	67.7297	59.3578	9.9404	34.2612	0	0	255.184	0.889933	156.53	161.215	0	160.619	66.5446	13.6317	10.6401	0	7.9466	9.00892	34.7895	214.872	14.953	0	0.532622	24.46	25.8314	55.8081	27.2258	128.464	0	51.6753	90.0373	8.45907	84.3143	4.36891	81.6997	70.0436	0	0	11.8205	0.466383	11.8425	41.3937	0.455218	16.1468	44.1101	0	0	47.983	0	38.9542	21.9744	48.9809	0	0	0.616697	93.4448	114.132	59.2409	6.78533	96.1622	0	0	69.9388	65.5052	0.712188	0	0	11.8317	18.646	92.0739	100.184	72.11795	0	35.2519	0	0	18.4451	16.0497	0.942969	45.55669	101.781	35.8089	0	35.2745	0	10.4343	22.228	28.534	74.4278	28.3541	0	8.68559	30.6549	0	0	1.60774	23.7638	15.5919	0	118.362	0	67.59759	0	0	55.1328	14.206	13.954	0	0	0	0	4.25144	0	30.56627	122.024	4.33705	62.1822	159.368	0	0	204.521	0	43.5405	27.1084	4.81667	0	0	0	81.3842	0	0	20.127	0	24.5146	45.0898	0	0	10.2659	0	6.68218	0	0	0	70.4109	0	23.3641	13.5097	0	0	13.9943	26.3994	132.067	11.7023	93.7997	0	0	16.9614	15.1103	0	0	40.2059	0	3.4372	0	2.20056	92.2878	0	37.7964	14.931	4.33528	10.9161	36.7318	11.9239	19.453	55.4773	0	50.5661	61.2567	5.41528	0	2.28538	0	70.1203	0	0	26.2406	19.2528	82.5949	0	9.8908	0	2.53031	0	19.8086	0	175.7883	7.85931	0	16.2667	378.704	3.23913	140.244	53.8683	64.81482	44.6818	2.63819	788.418	24.5086	70.4739	29.5224	103.65	108.964	88.6941	0.222137	69.5896	103.91	33.0086	128.562	269.889	23.6578	58.259	10.8564	8.88983	30.226	115.491	0.634284	64.8408	265.317	0	0	76.8453	37.10355	3.31275	7.33093	15.8222	10.4227	42.9416	2.45381	49.6902	0	47.4936	57.0672	3.835604	3.00837	31.8116	94.4369	0	5.80253	24.618	15.4211	0	0.613881	87.5152	21.4844	8.96542	77.0257	149.121	31.1304	16.1678	13.1071	8.42574	75.9764	12.4311	14.99758	147.842	81.532	45.7633	19.6081	31.3993	10.179	0.958786	1.19454	1.87783	0	26.2475	31.6884	1.05825	65.38768	1.37206	85.5038	0	5.92613	0	8.33377	32.4492	196.621	68.3113	6.86096	77.9431	287.8155	15.0994	0	11.5108	17.2302	17.0906	0	0	0	0	0	101.149	1.71985	220.2071	30.6205	17.5236	6.47976	0.818207	67.3476	2.01436	0	0	0	0	76.4593	54.31	8.89053	120.10816	0	0.686916	10.8825	1.30118	0	0	0	0	0	55.3455	0	30.0252	0	33.7312	5.28306	0	0	0	0	0	4.29445	0	0	113.188	65.7449	1.39467	1.07487	0	0	0	0	81.991	40.6849	65.6283	0	0	3.92839	27.8522	8.12806	31.6139	622.177	0	0	11.0796	0	115.149	0	7.87125	27.7921	34.97641	54.1533	47.957	0	0	0	64.12334	0	68.5268	0	42.0358	0	9.57432	33.2849	147.664	94.9901	0	0	2.87551	21.9896	0	81.7841	0	38.7087	59.1774	0	0	220.113	0	0	0	86.3915	20.69909	45.7678	2.22377	25.761	37.9564	177.74075	0	144.59	80.8465	83.5152	0	28.837	87.2539	19.513	195.373	0	16.9822	50.7161	0	0	12.8836	138.983	34.7942	61.7701	62.038	6.23013	148.149	24.661	0	328.704	17.3763	298.521	7.85835	70.8434	31.5036	148.352	27.2719	1.78147	72.3046	163.866	0	96.4121	0	0	0	12.1234	187.66	160.14	0	0	71.0158	0	50.7126	8.18643	105.911	0	26.6381	0	26.4487	21.2509	115.82	0	0	0	63.00718	2.03439	16.7558	0	565.114	64.5094	209.735	0	20.6735	0	116.6857	0	11.971	25.6757	18.7395	0	14.8786	0	14.8238	15.0304	0	23.0461	0	72.3001
Il4ra	0	1.0783	0	0	0	0	0	0	0	0	0	0	0	0	0	0	0	0	0	0	0	0	0	0	0	0	0	0	0	0	0	0	0	0	0	0	0	0	0	0	0	0	0	0	0	0	0	0	0	0	0	0	0	0	0	0	0	0	0	0	0	0	0	0	0	0	0	0	0	0	0	0	0	0	0	0	0	0	0	0	0	0	0	0	0	0	0	0	0	0	0	0	0	0	0.669918	0	0	0	0	0	0	0	0	0	0	0	0	0	0	0	0	0	0	0	0	0	0	0	0	0	0	0	0	0	0	0	0	0	0	0	0	0	0	0	0	0	0	0	0	0	0	0	0	0	0	0	9.73659	0	0	0	0	0	0	0	0	0	0	0	0	0	0	0	3.2518	0	0	0	0	0	0	0	0	0	0	0	0	0	0	0	0	0	0	0	0	0	0	0	0	5.42372	0	0	0	0	0	0	0	0	0	0	0	0	0	0	0	0	0	0	0	0	0	0	0	0	0	0	0	0	0	0	16.0291	0	0	0	0	0	0	0	0	0	0	0	0	0	0	0	0	0	0	0	0.522528	0	0	0	0	0	0	0	0	0.458035	2.16846	0	0.421755	0	0	0	0	0	0	0	0	0	0	0	0	0	0	1.855202	0	0	0.195683	0	0	0	0	0	0	0	0	0	0	0	0	0	0	0	0	0	0	0	0	0	0	0	0	0	0	0	0	0	0	0	0	0	18.037	0	0	0	0	0	0	0	3.83494	0	0	0	0	0	0	3.5749	0	0	0	0	0	0	0	0	0	0	0	0	0	0	0	0	0	0	0	0	0	0	4.92675	0	0	0	0	0	0	0	0	0	0	0	0	0	0	0	0	0	0	0	0	0	0	0	0	0	0	0	0	0	0	0	0	0	0	0	0	0	0	0	NA	0	0	0	0	0	0	0	0	0	0	0	0	0	0	0	0	0	0	0	0	0	0	0	0	24.6861	0	0	0	0	0	0	0	0	0	0	0	0	0	0	0	0	0	0	8.156863	0	0	0	0	0	0	0	0	0	0	0	0	0	54.69719	0	0	0	0	0	0	0	0	0	0	0	0	0	0	0	0	0	0	0	0	0	0	0	0	0	0	0	0	0	0	0	0	0	0	0	0	0	0	0	0	0	0	0	0	0	0	0	0	0	0	0	0	0	0	0	0	0	0	0	0	0	0	0	0	0	0	4.685687	0	0	0	0	0	0	0	0	18.26277	0	0	0	0	0	0	0	0	0	0	0	0	0	0	8.44303	0	0	0	0	9.15777	0	0	0	0	0	0	0	0	0	0	0	0	0	0	0	0	0	0	0	0	0	0	0	0	0	0	0	6.47192	0	0	0	0	0	0	0	0	0	0	0	0	0	0	0	0	0	0	0	0	0	0	0	0	0	0	0	0	0	0	0	0	0	0	0	0	0	0	0	0	0	0	0	0	0	0	0	0	0	0	0	0	0	0	0	0	0	0	0	0	0	0	0	0	0	0	0	0	0	0	0	445.6061	0	0	0	0	0	0	0	0	0	0	0	0	0	0	0	0	0	0	0	0	0	0	0	0	0	0	0	0	0	0	0	0	0	0	0	0	0.613344	0	0	0	0	0	0	0	0	0	8.11364	0	0	0	2.3698	0	0	0	0	0	0	0	0	0	0	0	0	0	0	0	0	0	0	0	0	0	0	0	0	0	0	0	0	0	0	0	0	0	0	0	0	0	0	0	0	0	0	0	0	0	0	0	0	0	0	0	0	0	0	0	56.5147	0	0	0	0	0.976433	0	0	0	0	0	0	0	0	0	0	13.1359	0	0	0	0	0	0	0	1.3891	0	0	0	0	0	0	117.16765	0	0	0	0	0	0	0	0	0	0	0	0	0	0	0	14.8712	13.510208	2.50316	19.19635	0	0	0	10.3194	3.24964	0	0	0	0	0	0	0	0	0	0	0	0	0	0	0	0	0	0	158.07399	0	0	0	0	0	0	0	0	0	0	0.511766	0	0	0	0	0	2.813	0	0	0	0	0	0	0	0	0	0	0	0	0	0	0	0	6.33887	0	0	0	0	0	0	0	0	0	0	0	0	0	0	0	0	0	0	0	0	0	0	0	0	0	0	0	0	0	0	0	0	0	0	0	16.65852	0	0	0	0	0	0	0	0	0	0	0	0	0	0	0	0	0	0	0	0	0	0	0	0	0	0	0	0	0	0	0	0	0	0	0	0	0	0	0	0	0	0	0	0	0	0	0	0	0	0	0	0	0	0	0	0	0	0	66.6455	0	0	0	0	0	0	0	0	0	31.67424	0	0
Il5	0	0	0	0	0	0	0	0	0	0	0	0	0	0	0	0	0	0	0	0	0	0	0	0	0	0	0	0	0	0	0	0	0	0	0	0	0	0	0	0	0	0	0	0	0	0	0	0	0	0	0	0	0	0	0	0	0	0	0	0	0	0	0	0	0	0	0	0	0	0	0	0	0	0	0	0	0	0	0	0	0	0	0	0	0	0	0	0	0	0	0	0	0	0	0	0	0	0	0	0	0	0	0	0	0	0	0	0	0	0	0	0	0	0	0	0	0	0	0	0	0	0	0	0	0	0	0	0	0	0	0	0	0	0	0	0	0	0	0	0	0	0	0	0	0	0	0	0	0	0	0	0	0	0	0	0	0	0	0	0	0	0	0	0	0	0	0	0	0	0	0	0	0	0	0	0	0	0	0	0	0	0	0	0	0	0	0	0	0	0	0	0	0	0	0	0	0	0	0	0	0	0	0	0	0	0	0	0	0	0	0	0	0	0	0	0	0	0	0	0	0	0	0	0	0	0	0	0	0	0	0	0	0	0	0	0	0	0	0.555829	0	0	0	0	0	0	0	0	0	0	0	0	0	0	0	0	0	0	0	0	0	0	0	0	0	0	0	0	0	0	0	0	0	0	0	0	0	0	0	0	0	0	0	0	0	0	0	0	0	0	0	0	0	0	0	0	0	0	0	0	0	0	0	0	0	0	0	0	0	0	0	0	0	0	0	0	0	0	0	0	0	0	0	0	0	0	0	0	0	0	0	0	0	0	0	0	0	0	0	0	0	0	0	0	0	0	0	0	0	0	0	0	0	0	0	0	0	0	0	0	0	0	0	0	0	0	0	0	0	0	0	0	0	0	0	0	0	0	0	0	0	NA	8.42822	0	0	0	0	0	0	0	0	0	0	0	0	0	0	0	0	0	0	0	0	0	0	0	1.0022	0	0	0	0	0	0	0	0	0	0	0	0	0	0	0	0	0	0	0	0	0	0	0	0	0	0	0	0	0	0	0	0	0	0	0	0	0	0	0	0	0	0	0	0	0	0	0	0	0	0	0	0	0	0	0	0	0	0	0	0	0	0	0	0	0	0	0	0	0	0	0	0	0	0	0	0	0	0	0	0	0	0	0	0	0	0	0	0	0	0	0	0	0	0	0	0	0	0	0	0	0	0	0	0	0	0	0	0	0	0	0	0	0	0	0	0	0	0	0	0	0	0	0	0	0	0	0	0	0	0	0	0	0	0	0	0	0	0	0	0	0	0	0	0	0	0	0	0	0	0	0	0	0	0	0	0	0	0	0	0	0	0	0	0	0	0	0	0	0	0	0	0	0	0	0	0	0	0	0	0	0	0	0	0	0	0	0	0	0	0	0	0	0	0	0	0	0	0	0	0	0	0	0	0	0	0	0	0	0	0	0	0	0	0	0	0	0	0	0	0	0	0	0	0	0	0	0	0	0	0	0	0	0	0	0	0	0	0	0	0	0	0	0	0	0	0	0	0	0	0	0	0	0	0	0	0	0	0	0	0	0	0	0	0	0	0	0	0	0	0	0	0	0	0	0	0	0	0	0	0	0	0	0.661838	0	0	0	0	0	0	0	0	0	0	0	0	0	0	0	0	0	0	0	0.564822	0	0	0	0	0	0	0	0	0	0	0	0	0	0	0	0	0	0	0	0	0	0	0	0	0	0	0	0	0	0	0	0	0	0	0	0	0	0	0	0	0	0	0	0	0	0	0	0	0	0	0	0	0	0	0	0	0	0	0	0	0	0	0	0	0	0	0	0	0	0	0	0	0	0	0	0	0	0	0	0	41.3634	0	0	0	0	0	0	0	0	0	0	0	0	0	0	0	0	0	0	0	0	0	0	0	0	0	0	0	0	0	0	0	0	0	0	0	0	0	0	0	0	0	0	0	0	0	0	0	0	0	0	0	0	0	0	0	0	0	0	0	0.747826	0	0	0	0	0	0	0	0	0	0	0	0	0	0	0	0	0	0	0	0	0	0	0	0	0	0	0	0	0	0	0	0	0	0	0	0	0	0	0	0	0	0	0	0	0	0	0	0	0	0	0	0	0	0	0	0	0	0	0	0	0	0	0	0	0	0	0	0	0	0	0	0	0	0	0	0	0	0	0	0	0	0	0	0	0	0	0	0	0	0	0	0	0	0	0	0	0	0	0	0	0	0	0	0	0	0	0
Il5ra	0	0	0	2.72354	1.527745	0	0	0.7907831	0.357229	0	1.60579	0	0	0	0	0	2.76735	0.599003	0	0	0	0	0	0	0	119.895	3.92622	0.144874	0	0	0	0	0	0	0	0.383057	0	0	0.282471	0	1.14041	0	0	0	0	0	0	0.541672	0	3.76716	0	0	1.00609	0	0	0	0	0	0.30261	0	0.348483	0	0	0	0	0	0	0.808999	0	0	0	0	0	0	0	0	0	0	0	0	0	0	0.62374	0	0	0	0	0	0	0.944693	3.06685	0	0	0	7.084111	2.99658	0	0	0	0	0	6.43507	1.81815	0.409309	0	4.25855	0.558503	0	0	0	0	0	0	0.45032	0	0.538406	0.431804	0	0	0	0	0	0	0	0	0	0	0.409319	0.747843	0	5.75724	0	0.372418	0	0	0	0.192448	0.1739	0.291333	0.439416	0	0.833001	0.5244	0	0	0	0	0	0	0	1.0111	0.733688	0	0	0	0.309142	0	0	0	8.62565	0	0	0.416378	0	0	0.827601	0	0	0	2.86101	58.30097	0.459753	0	0	0	0	0	0	0	0	1.08041	0	0	0	0	0	0	0	0	0	0	0	0	0	0	1.84755	1.40362	0	0	0	0	0	0	0.947919	0	0	1.63928	0	0	0.622098	0	0	0	0	11.9193	1.5619	0	0	0.935373	0.4846905	0	0	0	0	0	0	0	0	0	0	0	0	1.04635	0	0.75859	0	0	0.637043	1.714586	0.704532	0	0.727348	0	0	0	0	0	1.30772	0.744013	0.481693	1.46065	3.17671	0	0	163.14494	0.656761	0	0	0.665383	0	1.08686	0	0	0	0	0	0	2.72547	0	0.585381	1.08986	0	0	0	0.753889	7.6627	0	0	0	0	0	0.4286	0	0	0	2.13137	0	0	6.18729	0	0	0	0	0	1.68966	0.739088	0	0	0	0	0	1.41002	0	3.47984	0	8.48856	0	0	0	0	0	0	0	1.81452	0	0	33.9139	0	0	0.966766	0	0	0	0	0	0	1.07164	1.23975	0	14.3978	0.5631	0	0	0	0	0	0	0	0	0	0	0	0	0	0	0	1.07888	0	0	0	0	0.325154	0	0.660008	0	0.265969	0	0	0	0	0	0.226813	0	0.354709	0.171857	0	24.8398	0.780388	0	0	1.20359	0	0	0	1.39051	0	0	0	0	30.3093	NA	0	0.782205	0	0	0	0	0	0	0	0	0	0.722363	0	1.10203	0.657271	0	0	0	0	0	0.259261	0	0.563782	1.05344	0.650946	0	0	1.03846	0	0	0	0.391754	0	0	0	0	0	0	0	0	0	0	1.97901	0	0.60571	0	0	5.2256	0	0	0	0.387432	0	0.961706	0	0	0	0.684897	0	0	0.231565	0	0	0	0	0.937704	0.673277	0	0	0.416102	0	0	0	0	0	0.589205	0.403792	0	0	0	0.517398	0	0	0	0.615576	0	1.05512	0.491595	0	4.41489	0	0	0	0	15.5193	6.96266	0	0	0	0	0	0	0	0	0	0	0	0	0	0	0	0	0	0	0	0	0	0	0	0	0	0	0	0	0	0	29.1465	0	0	0	1.80914	0	0	0	0	0	0	0.398911	0	0.546356	0	0	0	0	0	0	0	0	2.46348	0	0	0	0	2.62669	18.7328	0	0	0	5.50294	0	0	0	0	0	0	0	0	0	0	0	0.973362	0	0	0	0	0	0.234963	0	0	0.856819	0	0	0	0	0	0	0	0	0	0	0	0	0	3.60921	0	0	0	0	0	0	0	0	0	0	0	0	0	0	0	0	1.55312	0	0	0	0	0	0	0	0	0	0	0	0	4.40201	0	0	0	4.91026	0	0	0	0	0	0	0	0	0	0	0	0	0	0	0	0	0	0	0	7.23587	0	0	0	0	0	0	0	0	0	0	0	0	0	0	0	0	0	0	0	0	0	0	0	0	0	0	4.27354	0	0	0	0	0	0	0	0	0	0	0	0	0	0	0	0	0	0	0	0	0	0	1.27688	0.836743	0	3.12465	1.49217	0	0	0	0	0	0.30985	0	1.03706	1.56772	0	0	0	0.945162	0	0	1.55001	0.270345	0	0	4.51555	0	0	0.459635	0	0.669929	0	0	0	0	1.33456	0.911301	0	0	0	0	2.10119	0	0	0	0	0	0	0.780255	1.19191	0.519858	1.93702	0	0	0	0	0	0	0	0	0	0.51339	0	0	12.7374	0	0	0	0	0	0	0	1.64425	0	0	0	0	1.61085	7.07074	0	0	0	0	0	0	0	0	0	0	0	0	0	0	0	0	0	0	0	0	0	0	0	0	0	0	0	0	0	0	0	0	0	0	0	0	0	0	0	0.41233525503	0	0	0	0	0	0	1.17006	0	0	0	0	0	0	0	0	0	0	0	0	0	200.216	0	0	0	0	0	0	0	0	0	0	0	0	0	0	0	0	0	0	0.348567	0	0	0	0	0	0	0	0	0	0	0	0	0	0	13.7442	0	0	0	0	0	0	1.02895	0	0	0	0	0	0	0	0	0	0	0	0	0	0	0	0	0	0	0	0	0	0	4.84224	0	0	0	0	0	0	0	0	0	0	0	1.52412	2.8673	0	0	0	3.35799	0	0	0	0	0	0	0	0	0	0	0	0	0	0	0	0	0	0	2.42961	0	0	0	0	0	0	0	0	0	0	0	0	0	0	0	0	0	0	0	0	0	0	0	0	0	0	2.37688	0	0	0	0	0	0	0	0	0	0	0	0	0
Il6	0	0	0	0	0	0	0	0	0	0	0	0	0	0	0	0	0	0	0	0	0	0	0	0	0	0	0	0	0	0	0	0	0	0	0	0	0	0	0	0	0	0	0	0	0	0	0	0	0	0	0	0	0	0	0	0	0	0	0	0	0	0	0	0	0	0	0	0	0	0	0	0	0	0	0	0	0	0	0	0	0	0	0	0	0	0	0	0	0	0	0	0	0	0	0	0	0	0	0	0	0	0	0	0	0	0	0	0	0	0	0	0	0	0	0	0	0	0	0	0	0	0	0	0	0	0	0	0	0	0	0	0	0	0	0	0	0	0	0	0	0	0	0	0	0	0	0	0	0	0	0	0	0	0	0	0	0	0	0	0	0	0	0	0	0	0	0	0	0	0	0	0	0	0	0	0	0	0	0	0	0	0	0	0	0	0	0	0	0	0	0	0	0	0	0	0	0	0	0	0	0	0	0	0	0	0	0	0	0	0	0	0	0	0	0	0	0	0	0	0	0	0	0	0	0	0	0	0	0	0	0	0	0	0	0	0	0	0	0	0	0	0	0	0	0	0	0	0	0	0	0	0	0	0	0	0	0	0	0	0	0	0	0	0	0	0	0	0	0	0	0	0	0	0	0	0	0	0	0	0	0	0	0	0	0	4.65489	0	0	0	0	0	0	0	0	0	0	0	0	0	0	0	0	0	0	0	0	0	0	0	0	0	0	0	0	0	0	0	0	2.48212	0	0	0	0	0	0	0	0	0	0	0	0	0	0	0	0	0	0	0	0	0	0	0	0	0	0	0	0	0	0	0	0	0	0	0	0	0	0	0	0	0	0	0	0	0	0	0	0	0	0	0	0	0	0	0	0	0	0	0	0	0	NA	0	0	0	0	0	0	0	0	0	0	0	0	0	0	0	0	0	0	0	0	0	0	0	0	0	0	0	0	0	0	0	0	0	0	0	0	0	0	0	0	0	0	0	0	0	0	0	0	0	0	0	0	0	0	0	0	0	0	0	0	0	0	0	0	0	0	0	0	0	0	0	0	0	0	0	0	0	0	0	0	0	0	0	0	0	0	0	0	0	0	0	0	0	0	0	0	0	0	0	0	0	0	0	0	0	0	0	0	0	0	0	0	0	0	0	0	0	0	0	0	0	0	0	0	64.9209	0	0	0	0	0	0	0	0	0	0	0	0	0	0	0	0	0	0	0	0	0	0	0	0	0	0	0	0	0	0	0	0	0	0	0	0	0	0	0	0	0	0	0	0	0	0	0	0	0	0	0	0	0	0	0	0	0	0	0	0	0	0	0	0	0	0	0	0	0	0	0	0	0	0	0	0	0	0	0	0	0	0	0	0	0	0	0	0	0	0	0	0	0	0	0	0	0	0	0	0	0	0	0	0	0	0	0	0	0	0	0	0	0	0	0	0	0	0	0	0	0	0	0	0	0	0	0	0	0	0	0	0	0	0	0	0	0	0	0	0	0	0	0	0	0	0	0	0	0	0	0	0	0	0	0	0	0	0	0	0	0	0	0	0	0	0	0	0	0	0	0	0	0	0	0	0	0	0	0	0	0	0	0	0	0	0	0	0	0	0	0	0	0	0	0.466421	0	0	0	0	0	0	0	0	0	0	0	0	0	0	0	0	0	0	0	0	0	0	0	0	0	0	0	0	0	0	0	0	0	0	0	0	0	0	0	0	0	0	0	0	0	0	0	0	0	0	0	0	0	0	0	0	0	0	0	0	0	0	0	0	27.81	0	0	0	0	0	0	89.47603	0	0	0	0	0	0	0	0	0	0	0	0	0	0	0	0	0	0	0	0	0	0	0	0	0	0	0	0	0	0	0	0	0	0	0	0	0	0	0	72.991	0	0	151.8572	0	0	0	0.876179	0	0	0	0	0	0	0	0	0	0	0	0	0	0	0	0	0	0	0	0	0	0	0	0	0	0	0	0	0	6.25158	0	0	0	0	0	0	0	0	0	0	0	0	0	0	0	0	0	0	0	0	0	0	0	0	0	0	0	0	0	0	0	0	0	0	0	0	0	0	0	0	0	0	0	0	0	0	0	0	0	0	0	84.2401	0	0	0	0	0	0	0	0	0	0	0	0	0	0	0	0	0	0	0	0	0	0	0	0	0	0	0	0	0	0	0	0	0	0	0	0	0	0	0	0	0	0	0	0	0	0	0	0	0	0	0	0	0	0	0
Il6ra	0	0	0	0.675003	0	0	0.570666	0	0	0.641179	0	0	2.537576	0	0.779525	0	0	0	0	0	0	0	0	0	0	0.698735	0.968044	0.0672343	0.765373	0	0.060707	0.0845714	0	0	0	0.148919	0.444946	0.102324	0	0.210359	0.27752	6.40645	0	0	0.358707	4.15284	0.863087	0	0.119138	0	0.0988154	0	0.888571	0.501784	0	1.3699	0	0.396992	0.928336	0	0.107114	0	0	0	0	3.78225	0	0	0	0	0.129947	0	3.76471	1.98036	0	0	2.41544	0.937205	0	0	4.226	0	0.941751	0	0.618318	0.343989	0	0	0.246897	0	0	0	0	0	0	0	0	0	1.00628	1.78646	0	0	0	0	0	0	0.647636	0	2.70773	0	0	0.169151	0.100499	0.525693	0	0	0.437648	5.0816	0	0	1.0062	0	0.347266	0.581793	0	0.438804	0	0	0.499768	0	0	0	0.41229	0.164727	0.642418	0	0	0	0	0	0	0.13775	0.979435	0	0	0	0	0.28314	0.0617913	0.705318	0.492785	0.127232	0	0	0	0	0	0	0	0	0	0	0	0.193579	0	0	0	0	0	0	0	0.110708	0	0	0.208509	0	0.294639	0	0	0	0.373106	0	0	0	0	0	0	0	0	0	0	0	0	0	0	0.308096	0	0.179537	0	0	0	0	0	0	0	0	0	0.134015	0	0	0	0	0.163437	0.200041	0.528869	0	0.118161	0.126006	0.479353	0	0	0.697579	0	0	0.730215	0	0	0	0	0.114718	0	0	0.367248	0	0	0	0	2.38495	0	0.328888	0	0	0	3.28222	0	0	0	0.19967	0.14812	0	0	0.343401	0	0	0	0.117338	0	0.99377	0.878402	0	0	0	0.520105	0.491923	0	1.47836	0	0.560102	0	0.310898	0.185295	0	0	0	0.0957348	2.67526	0	0	0	0.198999	0	0	0	0	0	0.583591	0	0	0	0	0	8.89432	0	0.109916	0.436538	0	0	0.348198	0	0	0	1.20727	1.35568	0	0	0	0	0	0	0	0	0	0	0	0	1.63246	0	0	0	0	0	6.21147	0.265547	0	0	0.250185	0.179171	0	0	0	0	0.134733	0	0.326584	0	0	0.120629	0	1.199873	0.0777304	0	0.319903	0	0.14605	0	1.45763	0.278169	0	0	0	0	0	0	0	0	0.0686481	0.141392	0	0	0.20282	0	0	0	0	0	0	0	0.833671	0	0	0	0	0	0	0	0	0	0	0	0.525923	NA	0.2258208	0.662873	0	0.945349	0	0	0.372665	2.60586	0	0.786838	0	0	0	0	0.630018	0.111576	0	1.47715	0	0	0	0	0	0	0	0	0	0	0	0	0	2.30874	0	0	0.118015	0	2.50005	0	1.17203	0	0	0.144187	0.32475	0.289294	0	0.254804	0.108781	0	0	0.0881527	0	0	0.782591	0.700511	0	0.376774	0	0	0	0	0	0	0	1.8038	0	0.66673	0	0	0	0.84949	0	0	0	3.19125	0	0	0	25.173	0	0	0	0	4.83434	0	0	1.45402	0	0	0	0	0	0	0.283581	0	0	0	0.978644	0.276757	0	0	0	0	0	0	0	0.845972	0	0	0	0	1.88255	0	0.160589	0	0	0	0	0.509364	0	3.0521	0.325477	0	0.410519	0	0.425236	0	5.40513	0	0	2.24351	7.61525	0	0	0.324809	0	0	0	0	0	0.982158	0	0	0	0	0	0.722357	0	0	3.321212	0	0	0	0	34.0951	0	0	0	0	0	0	0	0	0	0	0	0	0	0.39545	0.553043	0	1.51018	0	0	0	1.91173	0	0	0.365794	0	0	0	3.2238	0	0	0	0	0	0	0	0	0	0	0	0	0	0	0	0	0	0	0	0	0	0	0	0	0	0	0	4.0775	0.546222	0	0	0	0	0	0	0	0	0	0	0	0	0	0	0	0	0	0	0	0	0.223085	0	0	0	0	0	0	0	0	0	1.26763	0	0	0	0	0	0	0	0	0	0	0	0	0	0	0	0	0	0	0	0	0	0	0	0	0	0	0	2.74024	0	0	0	0	0	0	0	0	0	0	0	0	0	0	0	0	0	0	0	0	0	0.403185	0	0.408493	0	0	0	0.112805	0	0	0.215593	0	0.296292	0	0.194261	0	3.03119	0.346987	0	0	3.9479	0.994237	0	2.07934	0.102917	0.170836	0	0	0	0.123201	0.557362	0	1.74512	0	0.0830805	0.283182	9.69381	0.555887	0.834713	0	0	3.39076	0	4.90165	0	0.0900018	0	0.899255	0	0.26173	0	0	0.0963944	0	0	0	0	0	0	0	0	0	0	0.889804	0.206565	0	0	0	0	0	0	0	0	0	0	0	0	0.406239	0	0	0	0	0	0	0	0.136648	0	0	0	0	0	0	0	0.343024	0	0	0	0	0	0	0	0.0849216	0	0	0	0	0	0	0	0	0	0	0	0	0	0.615136	0	0	0	3.07393	1.7797	0	0	0	0.104404	0	0	0	0	0	0	0	0	0	0	0	0	0	0	0	0	0	0	0	0.0950273	0	0	0	0	0	0	0	0	0	0	0	0	0	0	0	0	0	0	0	2.11389	0	0	0	0.319528	0	0	0	0	0	0	0	0	0	0	2.20905	0.286374	0	0	0	0	0	0	0	0	0	0.638615	0	0	0	0	0	2.30722	3.79806	1.47019	0	0	0	0	0	0	0	0	0	0	0	0	0	0	0	5.73439	0	0	0	0	0	0	0	0	0	0	0	0.595636	0	0	0	1.59072	0	0	0	0	0	0	0	0	0	0	0	0	0	0	1.65665	0	0	0.500758	0	0	0	0	0	1.01614	0	0	0	0	0	0	0	0	0	0.546952	0	0	0	0	0	2.41088	0	0	0	0	0	0	0	0	0	0	0	0	0	0	0
Il6st	1.919176	77.84632	1.99653	13.701	3.506259	1.97859	0.153972	11.09462	23.85447	9.40918	6.05589	4.63882	0	0	14.527238	0	27.589417077	7.30915	9.9255	0	29.66152	30.6408	0	0	0.140774	1.00098	10.90415	20.5278993	0	0.683097	3.125238	39.24997	0.0843908	16.2051415	0.541804	16.48527	21.515078	6.15974	0.234803	0.191273	78.896294	18.677535	10.87315	9.281972	37.708011	15.9883	0.228253	13.5441	0.448841	0.496292	0	0.321075	123.9801	9.11203	51.8264	0.129075	2.5664	6.33349	33.853584	9.21305	0.434362	4.488147	2.101219	1.26672	20.261105	227.7547	239.568457	2.219271	0	0	2.78582	0	0.374964	0.37775	0	17.7695	11.59851	15.746698	0.894978	0.75309	4.379428	4.80302	5.013792	29.01801	0.217586	0	0	0	0.436528	5.08992	3.75692	52.39823	0	52.3170200030867	19.404178	0	6.23317	31.10590229	0	0	16.85481	91.954112	0	0.95075	0	0.858904	2.15807	0.634606	8.25906	215.455	11.435982	0	0.879336	0	5.64584	0	1.23432	18.653186422	16.92579	3.46578	0	1.34431	1.34472	5.21562	0.779477	0	22.322895	0	30.7887	7.43859	0	0	0	20.4675	22.8991	46.06	10.524891	0.225262	1.52475	0.2210143	0	0.111686	0.557649	4.76666	2.41919	2.614972	5.70184	12.1245	0.722213	0	1.424438	2.22786	0.134197	89.36253	25.16295	0	14.7683	0	7.73104	108.748	0	0.285034	17.56593	7.087557	2.14756	0	0	0	31.67014	7.089415	0.403677	0.442308	0	2.491665	38.86116	0.581291	0	0	2.07385	0	35.63165	15.63229	0	3.446970124	0	1.278653	1.838689	3.78419	20.29755	0	0	0	0	24.7172	0.710369	0	0	13.2233	0	7.50271	1.64599	6.35833	0	0	0	0.20122	0	1.59085	0	0.127202	2.20924	0.0679096	7.56255	3.33886	0	2.71637	0	0.962668	6.67716	8.81063	24.94463	1.387929	0	0	2.60663	24.6335	2.41826	0	0.0895516	0.598055	7.65459	5.20545	17.85618	0	1.188772	2.60135	0.198006	14.93233	11.21307	1.73393	0.229265	67.248962	5.130554	32.5169	25.6565	0.495326	0	4.05058	1.192505	7.51606	1.624993	1.84478	0	1.19924	1.41464	13.79762	0	13.701191	1.653993	9.93642	0.155438	7.75438	0	0	38.8651	2.61156	0	0.130518	0.734113	17.852149	8.70482	2.0939	0.517037	0	1.1013	0	0	1.71283	2.000736	1.598376	0.330598	37.4838	1.8003	14.355871	17.34525	0.885022	3.945138	32.38499415636	61.27996	0	0	1.843735593	0	0.251994	1.29368	0	0	19.232443	1.817749	0	0	0	0	0.478322	0	0	0	4.73659	0.508417	0	7.36395	0	1.0524	0	0	4.21954	14.525252	0	3.83702	3.843354	11.76185	0	35.4978	0	0	57.876121	0	9.51574	0.431686	28.00036	0	0	0.945522	0.131459	0	0	0	0	0.422896	0	0.729376	0.193107	29.428235	0	0	0.368759	12.850446	0	0	0.196389	0.365007	9.83605	0	0.242246	2.49647	7.526573	0.120129	0	0	8.378095	0.635222	48.67851	26.2824570104426	0	0	2.73546	7.59034	2.83285	0	17.22747	14.7377	4.90201	0	1.31629	0	1.03227	1.09599	0	0	0	NA	0	2.111124	0	29.636	0	1.5385	13.179863	0	0	0	0	4.95704	0	2.1	4.46745	0	0.0837057	0.315764	0	0	0	0	0.738073	0	22.453544	0.583894	0	0	0	0.684245	0	0	0	0.917412	0	2.747986	0	0	1.85772	0	0	1.60427	0	1.0554	0	0	15.068	0	0.423723	0	0.940474	0	0	0.274061	89.446883	1.225993	0	252.42216	0	0	0	0.969789	0	86.1802	0.235321	139.4865	0.107562	0	0	0.907132	0	4.08692	0	6.51012	0	0	0	0	0.149679	0	0	0	0	4.78013	0	0	0.681632	0	0	0.588457	0.107575	1.21706444	0	8.52359	0.614789	23.5616	8.14425	9.75266	5.68573	11.1585	0	0	0	2.55687	0	0	0	0.883437	0.780903	0	12.20514	0	0.309146	0	0	0	0	0	13.3137	1.65104	57.50716	0	6.5671702	0	20.62694	2.73286	0	0	1.64957	0.405155	0	0	1.97843	5.55574	0	0	0	1.270042	0	0.884015	4.89975	111.3479	0	0	0.180012	0	93.41496	0	8.73917	1.61834	0	15.1683	0	17.261111	8.51157	0	0	0	0.30483	0	0	0	0	0.614902	27.8292	0	8.06249	0.646821	3.39529	0	0	0	0	4.7227	0	1.76418	22.172892	0	0	0	0	15.50909	1.49893	0	0	0.615522	0	0	0	0	0	16.42872	5.54569	0	0	0	0	0	0	0	0	38.3664	0	2.17113	0.569865	0	158.6972	0	4.84937	0	0	0	0	0	0	0	0	0	122.3273	0	0	4.7984	0	0	7.58489	0	0	0	0	0	0	0	0	0	19.18714	0	0	4.37466	0	0	0	0	0	0	2.572	0	0	0	0	0	0	0	0	0	0	0	0.494982	0	15.34444	0	6.04855	0	0	0	0	3.044384	0	0	0	0	3.59097	0	0	0	151.59293	0	0	0	0	0.618611	0	13.1613	0	0	0	0	0	0	0.5627153	0	0	113.934602	0.362641	0	28.5695	0	0	0.646154	0	39.377578	2.86626	3.23515	7.70275	38.9975	11.9451	0	5.07806	0	0	0	0.482242	0.490876	0.31216	11.6229	0	0	0.367925	0	0	21.8781	9.900603	2.28558	3.77669	0	0	0	0.225804	0.150419	55.359	0.346907	1.22371	0	0	0.119341	0	13.72353	0	1.87819	0	0	0	0.132461	22.2729	0.693285	0.288869	0	0	0	0	0.431481	0	44.2216	9.39256	0	1.32957	2.17397	0	20.779609	10.2536	0	47.6717	489.539	0	0	0	0	0.508058	20.06145	0.407978	0.801844	0	0	0	0.629348	0	0	2.81448	0.20834	0.400849	0	0	0	0	0.700902	2.97849	0	0	0	2.33054	0	0	0	0	0	0	0	1.15449	0	0	0	0	0	14.539	0	0	0.477224	0.312172	0	1.16552	83.949806	4.11187	0	0	0	5.21037	0	0	0	16.4266	0	0	17.2142	0	0	0	0	0	0	0	0	0.0714649	0	0	0	0.247081	0	0	0	0	0	0	0	0	0	0	7.376115	3.37377	0	0	0	4.88413	0	0	0	0.198106	0	0	0	0.542425	0	0	0	0	0.648325	0	9.58541	0	0	0	0.957075	0	0	0	0	1.54849	0	0	0	0	0	0	0	0	0	0	0	0	0	0	0	0	0	56.5829800540211	26.4745	0	0.859492	0	0	0	0	0	26.5838	0	0	94.53252	0	0	0	0	0	0	0.690091	0	0	3.99291	0	0	0	4.60577	0	34.8548	0	0	0	0	9.07816	0.401222	0	1.1384	27.632513	0	0	0	2.2946	29.86969	0	0	0	0.951439	0	0	0	9.79675	0	0	0	0	82.9274	1.67195	0	0	0	0	0	0.51924	0	0	0	0	0	0	0	0	0	0	0	0	0	0	0	0	4.80939	0	1.75783	0	0
Il7	0	0	0	0	0	0	0	0	0	0	0	0	0	0	0	0	0	0	0	0	0	4.74269	0	0	4.08217	0	0	0	0	0	0	0.299812	0	0	0	0	0	0	0	0	28.5522	0	0	0	0	0	0.292306	0	0	0	0	0	0	0.370149	0	0	0	0	0	0	0	0	0.378924	0	0	1.19446	0	0	0	0	0.510077	0	0.184552	0.294946	0	0	0	0	0	0	0	0	0	0	0	0	0	0	0	0	0	0	0	0	0	0	0	0	0	0	0	0	0	0	0	0	0	0	0	0.871782	0	0	0	0	0	0	0	0	0	0	0	0	0	0	0	0	0	2.98765	0	0	0	0	0	0	0	0	27.7799	0	0	0	0	0	0	0	0	0	3.11887	0	0	0	0	0	0	0	0.393325	0	0	0	0	0	0	0	0	0	1.72679	0	0	0	0	0	0	0	0	0	0	0	0	0	0	0	0	0	0	0	0	0	0	0	0	0	0	0	0	0	0	0	0	0	0	0	0	0	0	0	0	0	0	0	0	0.600077	0	0.267147	0	0	0	0	0	0	0	0	0	0.79308	0	0	0	20.327	0.535087	0	0	0	0	0	0	0	0	39.342631517	0	0	0	0	0	0	0	0	0	0	0	0	29.75823	0	0	0	0	0.917262	0.349798	0	0	0	0	0	0	0	0	0	0	0	0	0	0.328078	0	0	0	0	0	0	0	0	0	0	0	0	0	0	0	0	0	0.718824	0	0	0	0	0	0	0	0	0	0	0	0	0	0	0.464678	0	0	0	0	0	5.03851	0	0	0	0	0	0	0	0	0	3.01498	0	0	0	130.131	0	0	0	0	0	15.7852	0	0	0	0	0	0	0	0	0	0	0	0	0.332393	0	0	0	0	0	0	0	0	0	0	0	0	0	0	0	0	0	0	0	0	0	0	0	0.272739	0	0	0	0.542161	0	0	0	0	0	0	0	0	0	0	0	NA	0	34.78474	0	0	0	0	0.688313	2.71631	0	0	0	0	0	0	0	0	0	0	0	0	0	10.174346	0	0	2.251754	0	0	0	0	0	0	0	0	0	0	0	0	0	0	0	0	0	0	0	0	0.61863	0	0	0	0	0	0	0	0	0	0	0	0	0	0	0	0	0	0	0	0	0	0	0	0	0	0	0	0	0	0	0	0	0	0	0	0	0	0	0	0	0	0	0	0	0	0	0	0	0.614985	0	0	0	0	0	0	0	0	0	0	0	0.951324	6.76442	0	0	0	0	0	0	0	0	0	0	0	0	0	0	0	0	46.72956	0	0	0	0	63.37152	0	0	0	0	0	0	0	0	0	2.36699	0	0	0	0	0	0	0	0	0	0	0	0	0	51.9575	0	0	0	0	0	0	0	0	0	0	0	1.17032	0	0	0	0	0	0	0	0	0	0	0	0	0	0.858512	0	6.70388	0	0	0	0	0	0	0	0	0	0	0	0	0	0	0	0	0	0	0	0	0	0	0	0	0	0	0	0	0	0	0	0	20.8955	0	0	0	0	0	0	0	0	0	0	0	0	0	0	0	0	0	0	0	0	0	0	0	0	0	0	0	0	0	0	0	0	0	0	0	0	52.8233	0	0	0	2.03107	0	0	0	0	0	0	0	0	0	4.07643	2.42044	0	0	0	0	0	0	0	0	0	0	0	0	0	0	0	0	0	0	0	0	0	0	0	0	0	0	0	1.1133	0	0	0	1.69188	0	0	0	0	0	0	0	0	5.4401	0	0	0	0	0	0	0	0	0	0	0	0	0	0	0	0	0	0	10.53748	0	0	0	0	0	0	0	0	0	0	0	0	0	0	0	3.23617	0	0	1.78051	1.03869	1.19422	0	0	0	0	0	0	0	0	0	0	0	0	0	0	0	0	0	0	0	0	0	0	0	0	0	0	0	0	0	0	0	0	0	0	0	0	3.49771	0	0	0	0	0	0	0	0	0	0	0	0	0	0	0	0	0	2.22907	0	0	0	0.772951	0	16.0935	15.30683	26.44627404	0	0	0	0	0	0	0	0	0	0	0	0	0	0	0	0	0	0	0	0	0	0	0	0	0	0	0	0	0	1.06943	0	0	0	0	0	0.732803	0	0	0	0	0	0	0	0	0	0	0	0	0	0	0	0	0	0	0	0	0	0	0	0	0	0	0	0	0	0	0	0	0	0	0	0	0	0	0	0	0	0	0	0	0	0	51.84046	0	0	0	0	0	0	0	0	0	0	0	0	0	0	0	0	0	0	0	0	0	0	0	0	0	0	0	0	0	0	0	0	0	0	0	0	0	0	0	0	0	0	0	0	0	0	0	0	0	0	0	0	0	0	0	0	0	0	0	0	0	0	0	0	0	0	0	0	0	0	6.71062	0	0	0	0	0	0	0	0	0	0	0
Il7r	0.220067	0	0	0	0	0	0	0.754166	0	2.81505	0.274142	0	0	0	0	0	0	3.29623	0	0	0	0	0	0	0	0	0	0	0	0	0	0	0	0	0	0.53494	0	11.2586	0.398779	1.10721	0.769515	0	0	0	0	1.4303	0	0	3.80218	0	0.235211	0	0	1.373	0.424106	1.07219	0	0	0	0	2.73439	0.749356	3.58624	0.536636	0	0.224392	0	0	0	0	0	0	0	0	0	0.107596	0	2.3225	0	0	0	0	0	4.66445	0.620556	1.01741	0	0	0	0	0	0	0	0	0	0.45004	0	0	0	1.45368	0	0	2.83547	0	0	0	0.659646	0	1.05252	0	0	0	0	0.596195	0.314808	1.10546	3.40502	0	1.0282	0	0	0	0.662819	2.42856	1.15191	1.16096	0	0.879679	0	0	0	0	0	0	0	0	0	3.38472	0	1.22636	0	0	0.376471	0	0	2.23368	0	0	0	0	0	0	0	2.41736	4.0266	0	0	0	0	0.338642	0	0	0	0	0	2.88541	0	0	4.33353	0.909603	1.76744	3.35601	0	0	0	0	0.839968	0	0	0.513933	0	1.23501	1.66999	0	0	0	0	2.00898	0	0	0	0	0	0	0	0	2.00047	0	0	0	0	0	0	0	0	3.24086	0	0	0.568008	1.11008	0	0.690505	0	0	0	0	0	0	0	0	0	1.18436	0.553109	0	0	0	2.70927	0	1.30458	0	0	0	0	0	0	0.572952	0	0.957034	0.805708	0	0	1.79849	0	2.47903	3.51439	0	0	0	0.371464	0	0	0	0	0	0	0	0	1.01324	0	0	0	0	0	0	2.39565	0	0	0.763466	0	0.828311	0.191469	0	0	1.09949	0	0	0	0.781687	0	0	0	0	0	0	0	0	0	0.772981	0.7572	0	0	0	0	0	0	0	0	0	0	0	0	0	0	0.611517	0	0	0	0	0	0	0	0	0	0	0	0	0	0	0.338746	0	0.600095	0	0	0	0	0	0	0	0	0	1.18806	0.340971	0	1.20124	0	0	1.35323	0	0.308398	0	0	1.03695	0	0	0	0.216942	0.776524	2.09025	0	0.940805	10.343	0	5.41403	0	0	0	0	0	13.7659	0	0	0	0	0	0	0	0	0.676057	0	0	0	0	0	0	0	0	0	0	0	0	NA	0	0.2586	0	0	0	0	0	0	0	0.723684	0	0	0	0	2.9222	0	0	0	0	0	0	0	0	0	0	0	0	0.366985	0.370334	0.2386	0	0	0	0	5.60291	0	0	0	0	0	0	0.35631	0	0	2.04332	1.36331	0	0	0	0	0	0.272486	0	0	0	1.0136	0	0	0	0	1.87587	0	0	0	0	0	0	0	0	2.38991	0	0	0	0	0	0.228696	0	0	0	0	0	0	0	0	0.311763	0	0.249717	2.10616	0	0.348709	0	3.46522	0	0	0	0	4.53663	0	0	0	0	0	0	2.41388	0	0	0	0	0	0	0	0	0	0	0	0	0	1.46473	0	3.28468	1.25681	0	0	0	0	2.37408	0	0	0	0	0	2.10719	0	0	0	0	0	2.06643	0	0	0	0.623678	0	0	0	0	0	0	0	0	0	0	0	0	0	0	0	0	0	0	0	2.1658	0	0	0	0	2.06005	2.41039	0	0	1.3754	0	0	4.17304	0	0	0	0	0	2.70983	0	0	0	0	0	2.25635	0	0	0	0	0	0	0	0	0	0	0	0	0	0	0	0	0	0	0	0	0	0	0	0	0	0	0	0	0	0	0	0	0	0	0	0	0	0	0	0	0	0	0	0	0	0	0	0	0	0	0	0	0	0	0	0	0	0	0	0	0	0	0	0	0	0	0	0	0	0	0	0	0	0	0	0	0	0	0	0	0	0	0	0	0	0	0	0	0	0	0	0	0	0	0	0	0	0	0	0	0	0	0.320609	0	0	0.375502	0	0	0	0	0	0	0	0	0	0	0	1.61459	0	0.282096	0	0	0	0	0	1.50442	0	0	0	0	0	0	0.326669	0	0	0	0	0	0	0	0	0	0	0	0	0	0	0	0.230839	0	0	0	0	0	0	0	0	0	0	0.218539	0	0	0	0	0	0	0	0	1.14917	0	0	0	0	0	0	0	0	0	0	0	0	0	0	0	0	0	0	0	0	0	0	0	0	0	0	0	0	0	0.764539	0	0	0	0	0	0	30.1414	0.29018	0	0	0	0	0	0	0	0	0	0	3.19699	0	0	4.7595	0	0	1.03647	0	0	0	0	0	0	0	0	22.0656	0	0	0.861813	0	0	0	0	0	0	0	0	0	0	0	0	0	0	0	0	0	0.646334	0	0	0	0	0	0	0	0	0	80.9642	0	0.306362	0	0	0.213683	0	0	0	0.687365	0	0	0	0	8.49663	0	0	0	0	0.352745	0	0	0	0	0	0	0	0	0	0	0	3.48071	0	0	0	1.42958	0	0	0	2.61723	0	0	0	0	1.33302	0	2.49305	1.78601	0	0	3.42758	0	0	0	0	1.8643	0	0	1.41984	0	0	0	0	3.06551	0	0	0	0	0	6.31631	0	0	0	0	0	0	0	0	0	0	0	0	0	0	0	0	1.71728	0	0	0	0	1.03958	0	0	0	2.99134	0	0	0	0	0	0	0	0	0	0	0	0	0	0	0	4.9069	0	0	0	0	0	0	0	0	0	0	0	0	0	0	0
Il9	0	0	0	0	0	0	0	0	0	0	0	0	0	0	0	0	0	0	0	0	0	0	0	0	0	0	0	0	0	0	0	0	0	0	0	0	0	0	0	0	0	0	0	0	0	0	0	0	0	0	0	0	0	0	0	0	0	0	0	0	0	0	0	0	0	0	0	0	0	0	0	0	0	0	0	0	0	0	0	0	0	0	0	0	0	0	0	0	0	0	0	0	0	0	0	0	0	0	0	0	0	0	0	0	0	0	0	0	0	0	0	0	0	0	0	0	0	0	0	0	0	0	0	0	0	0	0	0	0	0	0	0	0	0	0	0	0	0	0	0	0	0	0	0	0	0	0	0	0	0	0	0	0	0	0	0	0	0	0	0	0	0	0	0	0	0	0	0	0	0	0	0	0	0	0	0	0	0	0	0	0	0	0	0	0	0	0	0	0	0	0	0	0	0	0	0	0	0	0	0	0	0	0	0	0	0	0	0	0	0	0	0	0	0	0	0	0	0	0	0	0	0	0	0	0	0	0	0	0	0	0	0	0	0	0	0	0	0	0	0	0	0	0	0	0	0	0	0	0	0	0	0	0	0	0	0	0	0	0	0	0	0	0	0	0	0	0	0	0	0	0	0	0	0	0	0	0	0	0	0	0	0	0	0	0	0	0	0	0	0	0	0	0	0	0	0	0	0	0	0	0	0	0	0	0	0	0	0	0	0	0	0	0	0	0	0	0	0	0	0	0	0	0	0	0	0	0	0	0	0	0	0	0	0	0	0	0	0	0	0	0	0	0	0	0	0	0	0	0	0	0	0	0	0	0	0	0	0	0	0	0	0	0	0	0	0	0	0	0	0	0	0	0	0	0	0	0	0	0	0	NA	0	0	0	0	0	0	0	0	0	0	0	0	0	0	0	0	0	0	0	0	0	0	0	0	0	0	0	0	0	0	0	0	0	0	0	0	0	0	0	0	0	0	0	0	0	0	0	0	0	0	0	0	0	0	0	0	0	0	0	0	0	0	0	0	0	0	0	0	0	0	0	0	0	0	0	0	0	0	0	0	0	0	0	0	0	0	0	0	0	0	0	0	0	0	0	0	0	0	0	0	0	0	0	0	0	0	0	0	0	0	0	0	0	0	0	0	0	0	0	0	0	0	0	0	0	0	0	0	0	0	0	0	0	0	0	0	0	0	0	0	0	0	0	0	0	0	0	0	0	0	0	0	0	0	0	0	0	0	0	0	0	0	0	0	0	0	0	0	0	0	0	0	0	0	0	0	0	0	0	0	0	0	0	0	0	0	0	0	0	0	0	0	0	0	0	0	0	0	0	0	0	0	0	0	0	0	0	0	0	0	0	0	0	0	0	0	0	0	0	0	0	0	0	0	0	0	0	0	0	0	0	0	0	0	0	0	0	0	0	0	0	0	0	0	0	0	0	0	0	0	0	0	0	0	0	0	0	0	0	0	0	0	0	0	0	0	0	0	0	0	0	0	0	0	0	0	0	0	0	0	0	0	0	0	0	0	0	0	0	0	0	0	0	0	0	0	0	0	0	0	0	0	0	0	0	0	0	0	0	0	0	0	0	0	0	0	0	0	0	0	0	0	0	0	0	0	0	0	0	0	0	0	0	0	0	0	0	0	0	0	0	0	0	0	0	0	0	0	0	0	0	0	0	0	0	0	0	0	0	0	0	0	0	0	0	0	0	0	0	0	0	0	0	0	0	0	0	0	0	0	0	0	0	0	0	0	0	0	0	0	0	0	0	0	0	0	0	0	0	0	0	0	0	0	0	0	0	0	0	0	0	0	0	0	0	0	0	0	0	0	0	0	0	0	0	0	0	0	0	0	0	0	0	0	0	0	0	0	0	0	0	0	0	0	0	0	0	0	0	0	0	0	0	0	0	0	0	0	0	0	0	0	0	0	0	0	0	0	0	0	0	0	0	0	0	0	0	0	0	0	0	0	0	0	0	0	0	0	0	0	0	0	0	0	0	0	0	0	0	0	0	0	0	0	0	0	0	0	0	0	0	0	0	0	0	0	0	0	0	0	0	0	0	0	0	0	0	0	0	0	0	0	0	0	0	0	0	0	0	0	0	0	0	0	0	0	0	0	0	0	0	0	0	0	0	0	0	0	0	0	0	0	0	0	0	0	0	0	0	0	0	0	0	0	0	0
Il9r	0	0	0	0	0	0	0	0	0	0	0	1.27162	0	0	0.170132	0	0	0	0	0	0	0	0	0	0	0	0	0	0	0	0	0	0	0	0	0	0	0	0	0	0	0	0.104766	0	0	0	0	0	0	0	0	0	0	0	0	1.97975	0.265305	0	0.166743	0	0	0	0	0	0.149609	0	0	0	0	0	0.243299	0	0	0	0	0	0	0	0	0	0	0	0	0	0	0	0	0	0	0	0	0	0	0	0	0	0.50739	0	0	0	0	0	0	0	0	0	0	0	0	0	0	0	0	0.394233	0	0.499685	0	0	0	0	0	0	0	0	0	0	0	0	0	0	0	0	0	0	0	0	0	0	0	0	0	0	0	0	0	0	0	0	0	0.133087	0	0	0	0	0	0	0	0	0	0	0	0	0	0	0	0	0	0	0	0	0.235998	0	0	0	0	0	0	0	0	0	0	0	0	0	0	0	0	0	0	0	0	0	0.36241	0	0	0	0	0	0	0	0	0	0	0	0	0	0	0	0	0.153954	0	0	0	0	0	0.350487	0	0	0	0	0	0	0	0	0	0	0	0	0	0	0	0	0	0	0	0	0	0	0	0.618016	0	0	0	0	1.8753	0	0	0	0	0	0	0	0	0	0	0	0	0.229995	0	0	0	0	0	0	0	0	0	0	0	0	0	0	0	0	0	0	0	0	1.38592	0	0	0	0	0	0	0	0	0	0	0	0	0	0	0	0	0	0	0	0	0	0	0	0	0	0	0	0.310998	0	0	0	0	0	2.28917	0	0	0	0	0	0	0	0	0	0	0	0	0	0	0	0	0	0	0	0.652028	0	0	0	0	0	0	0	0	0	0	0	0	0	0	0	0	0	0.198522	0.15442	0	0	0	0	0	0	0	0	0	0	0	0	0	0	0.121969	0	1.601171	0	0	0	0	0	0.532941	0	0	0	0	0	NA	0	0.531792	0	0	0	0	0	0	0	0	0	0	0	0	0	0	0	0.309635	2.0405	0	0	0	0	0	0	0	0	0	0	0	0.328578	0	0	0	0	0	0.860227	0	0	0	0	0	0	0	0	0	0	0	0	0	0	0	0	0	0	0	0	0	0	0	0	0	0	0	0	0.6332	0	0	0	0	0	0	0	0	0	0.150705	0.474344	0.670777	0	0	0	0	0	0	0	0	0	0	0	0.684455	0	0	0.400558	0	2.11191	0	0	0	0	0	0	0	0	0	0	0	0	0	0	0	0	0	0	0	0	0	0	0	0	0.532279	0	0.37408	0	0	0	0	0	0	0	0	0	0	0.513723	0	0	0	0	0	0	0	0	0.401854	0	0	0	0.272519	0	0	0.76705	0.373375	0	0	0	0	0	0	0	0	0	0	0	0	0	0	0	0	0	0	0	0	0	0	0	0	0	0	0	0	0	0	0	0	0	0	0	0	0	0	0	0.281271	0	0	0	0	0	0	0	0	0	0	0	0	0	0	0	0	0	0	0	0	0	0	0	0	0	0	0	0	0	0	0	0	0	0	0	0	0	0	0	0	0	0	0	0	0	0	0	0	0	0	0	0	0	0	0	0	0	0	0	0	0	0	0	0	0	0	0	0	0	0	0	0	0	0	0	0	0	0	0	0	0	0	0	0	0	0	0	0	0	0	0	0	0	0	0	0	0	0	0	0	0.71926	0	0	0	0	0	0	0	0	0	0	0	0	0	0	0.570397	0	0	0	0	0	0	0	0	0	0	0	0	0	0	0.164874	0	0	0.836086	0	0	0	0	0	0	0	0	0	0	0	0	0	0	0	0	0	0	0	0.229399	0	0	0	0.434239	0	0	0	0	0	0	0	0	0	0	0	0	0	0	0	0	0.144717	0	0	0	0	0	0	0	0	0	0	0	0	0	0	0	0	0	0	0	0	0	0	0	0	0	0	0	0	0	0	0	0	0	0	0	0	0	0	0	0	0	0	0	0	0	0	0	0	0	0.198266	0	0	0	0	0	0	0	0	0	0	0	0	0.322883	0	0	0	0	0	0	0.492502	0	0	0	0	0	0	0	0	0	0	0	0	0	0	0	0.438766	1.3009	0	0	0	0	0	0	0	0	0	0	0	0	0	0	0	0	0	0	0	0	0	0	0	0	0	0	0	0	0	0	0	0	0	0	0	0	0	0	0	0	0	0	0	0	0	0	0	0	0	0	0	0	0	0	0	0	0	0	0	0	0	0	0	0	0	0	0	0	0	0	0	0	0	0	0	0	0	0	0	0	0	0	0	0	0	0	0	0	0	0	0	0	0	0	0	0	0	0	0	0	0	0	0	0	0	0	0	0	0	0	0	0	0	0	0	0	0	0	0	0	0	0	0	0
Ildr1	0.361304	0	0.27499031	0	2.25651	0	0	45.7467	0	7.83774	5.738109886	13.48927901	0	0	0	28.003084094948	0	0	0	0	9.289335	2.97228	0	66.828	1.616244076	0	0.290964	0	14.5354325	0	0	0.364487	16.2278	1.57897	24.0582	0	2.71860048	0	0	0	0.43122	0	0	0.336527	1.50554	1.48298	2.0262	0	0.362940536	0	0	8.5325	0	98.94842	0	0	0	0	23.9229	0	7.7358067	37.679762	0	1.507298918	0.84931016	0	2.44793618	28.93849	0.224161	0	1.1766	0	0.74997	0	7.5258009	3.0491	3.68946639	0.272928	13.2474	2.60311	0	0	4.30573083	2.532836837	0	0	4.5889	0	0	3.04196	0	0	0	0	4.97537	0	0	0	0.918516	8.111107	0	0.79487	0	0.762532	2.1129134	0	0	0	0	0	4.69249	6.65937	0	0	0	4.0729852	0	14.7745	0	0	0	0.918255	0	2.9916593	0	28.26235	0.701318	0.7902349	0	2.9209	2.478	0	0	0	0	0	0	18.73942	0	0	0	0.96993	10.688119	16.9269	0	0	1.53533	0	0.294838	0.73749572	1.14256	3.5683561	6.16371	0.21260151	0	0	1.87395	0.706879	0	9.21565	0	0	0.474325	0	0	0.30608959	0	0	0.635114	20.74986	0	0.424545	0	1.72476	4.411747	4.61629	0.456137	0	0	9.01651	1.881	0	0.67899	0	0	3.206731	9.0674	9.66951	0	0.46577437	16.9058	0	100.8904	0	0	0	0	0	0	0	1.35705	0	0	4.20273	7.201028	0	0	0	9.65959	3.746381	1.0962	0	0.998397	1.09917	51.26157	0	0	11.661257	0	48.2886012	0.598719	6.36703	6.18598	0	0.606988	9.03649	0.418266941	0	6.89089113997	0	0	0	0	0	0.811216	0	4.826178	0.3527289	0.432093	12.11743	0	1.2106720647775	0	0	0.540272	8.363927	19.5875955316	13.283505	0.624009	9.3775786	0	0	3.19652	5.39851	0	0	0.90449	9.243807	0	3.7470114	0	0	5.15562	0	2.48349	12.84585	0	0	0	0.697796	0	1.39803	0	11.8667	2.39705	0	1.2725	0	0	6.21023	0.62921	3.375176	0	6.49835	0	2.40113	0	18.9199	6.23666	0	0	0.976258	1.96762	0.40959	2.20486	2.8275134	0	0.904825	8.0449168	0	1.1409	0	0	0.813155	0.664865	0	3.26812	0	1.70068	31.7098	24.180305	0	0.939819	0.483447	0	6.70898	19.92482325	0	3.80968	1.11047	1.8923197	240.054	0	0	0	3.19952	2.43698	0	0	0	2.58091	1.80641	0	0.379529	1.724379757	0	1.64335	0.723193	0.511634	6.76658	6.18211	0	0	0	2.76159	2.15686	47.85441	12.88011	46.75616	0	0	0	0	7.5276361	0.591108	10.013	0	0	1.54189308	0	39.7034	0.437317	0	0.735116	0.328701	3.294093	0.760406	5.44992	0.944954	0	0	0	0	0	0	0	10.2388	0	0	0	NA	0	0	0	0	0	5.92466	2.50955	0	0	0.587511	0	0	0.649524	0	0	1.66143	0	1.0185255	0	0	0	0	0	0	0	0	0	0.962674	0	1.95629	0.807737	1.397	0	0	1.30935	0	0	0.979857	0	5.06892	0	0	1.10809	0	0.491869	0	0.450141	0	2.8784	0	0	0	1.42748	8.26844	0	0	0	2.21293	0	0	1.15325	1.54401	0	0	5.85363	1.8328534	0	0.575245	0	3.85636	0	0	0	0	0	0	1.22106	0	0	0	0	0	0	0	0	1.985759	0.425845	0	0.370052	0.575925	0	0	0.329736	0	22.988	0	0	0	17.87628	12.64986	0	0	23.64284	0.804337	0	0	0	0	0	0	0	0	0	0	0.797021	13.012	8.6747629	2.48537	12.5157	0	0	0.951432	0.856318	0	4.02528	0	0	0	0	3.81233	0.616002	0	0	0	0.94214	0	1534.44	0	169.81458	0	0	1.06482	0	0	0	0	0	20.82643	4.09216	0	0	0	0	0.950903	1.03981	0	0.796702	20.210929	0.883067	3.13249	0	0	0	0	0	0	0	2.12668	1.32567	1.38045137	2.37175	0	0	0	4.363736	0	0	0	3.44857	0	0	1.29077	0	0	0	1.97506	0	0	0	0	0	12.69974	0	0	1.44446	0	2.546711746	3.07445	0	0	0	0	0	0	0	0	0	0	3.55486	0	0	101.4	0	3.46413	0	0	0	0	0	0	0	0	0	5.14246	0	0	0	0	0	0	0	0	0	0	0	0	0	0	0	0	0	0	0	0	0	0	0	0	0	0	0	0	0	0	0	0	35.0808	0	0	0	0	7.8656209624	0	0	0	0	0	0	0	0	0	0	2.16032	0	0	0	0	91.95524	0	20.5332	0	0	0	0	0	0	0	0	0	1.25404	7.7291	2.49562	0	0	1.21511	0	0	3.06863	0	0	0.472501	0	0	0	0.442269	0	1.24716	0	0	0	5.53119	0	0	0	1.88538	0.798143	0	0	0.508963	1.42173	0	0	0.679404	0	0	0	0	0.746378	0	2.19627	0	0	0	4.4318	3.97153	0	0	0	0.572916	0	1.23708	0.424462	0.75634	0	0	0.728562	0	2.17136	0	0.62504	0.504445	2.34652	0	1.62577	0	0	0	0.9066	0	0	0	0.547845	0	0	0.350056	0	16.9058	7.27131	0	0.754336	0	0	0	0	0	0	1.93049	0	0	0	0	0	0	10.1396	0.8871422	0	0	0	0	0	0	0.387898	0	0	0	0	0	0	0	0	0	0	0	0	22.29186	0.483421	0.493542	0	0	0.51315	0.227824	0	0	0	0	0	0	0	0	0	0	0	0	0	0	0	0	0	0	0	1.09462	38.3506	0	0	0.0979035	0	0	0	0	0.536189	0	0	0	0	0	0.540259	1.2019	0	0	0	0	0.472309	0	0	0	0	0	0	0.381399	0	0	0	0	0	0	0	0	0	0	0	1.601722534	0	0	0	0	0	35.87735038	1585.6142	0	0	0	0	0	0	0	0	0	20.0745	0	0	0	0	0	0	0	0	0	0	0	19.7489	0	0	1.447823	0	6.88073	0	0	0	0	8.43325	0	0	0	0	7.49483	0	7.363888	0	1.7631365	0	0	0	0	0	0	0	6.00909	0	0	2.25943	0	0	0	0	0	0	2.32841	0	0	0	0	0	0	0	1.68631	0	1.96329	0	0	0	0	0	0	0	0	0	0	0	0	0	0	0	2.51127	0	4.415	10.903	0	0	0	0	0	0	0	6.83746	0	0
Ildr2	0	0	0	0	0	0	0	0	0.0919432	0	0	0	0	0	0	0	0	0	0	0	0	0	0	0	0	0	0	0	0	0	0.0592833	0	0	0	0	0	0	0.170558	0	0	0	0	0	0	0	0	0	0	0	0	0	0	0	0	0	0	0	0	0	0	0	0	0	0	0.247313	0	0	0	0	0	0	0	0.111105	0	0	0	0	0	0	0	0	0	0.0982601	0	0	0	0	0	0	0	0	2.60888	0	0	1.07799	0	0	0	0	0	0	0	0	0	0.158663	0	0	0	0	0	0	0	0	0	0	0	0	0	0	0	0	0	0	0	0.16734	0	0	0	0	0	0	0	0	0	0	0	0	0	0	0	0	0	0	0	0	0	0	0	0	0	0.0854722	0	0	0	0	0	0	0	0	0	0	0	0.21125	0	0	0.208795	0	0	0	0	0.261142	0	0	0	0	0	0	0	0	0	0	0	0	0	0	0	0	0	0	0	0	0	0	0	0	0	0.482004	0	0	0	0	0	0	0	0.572878	0	0	0	0	0	0	0	0	0	0	1.50091	0	0.130919	0	0.246802	0	0	0	0	0	13.65469	0	0	0.0975931	0	0	0	0	0	0	0	0	0	0	0	0.147884	0	0	0	0	0	0	0	0	0	0	0	0	0	0	0	0	0	0	0.0960219	0	0.598992	0.18114	0	0	0	0	0	0.0880793	0	0	0	0	0	0	0	0	0	0	0.103244	0	0	0	0	0	0	0	0	0.351586	1.59881	0	0	0.680062	0	0	0	0	0.421856	0	0	0	0	0	1.52154	0	0	0.304606	0	0	4.65144	0	0	0	0	0	0	0	0	8.33533	0	0	0	0	0	0	0	0	0	0	0	0	0.12555	7.03883	0	0	0	0	0	0	0	0	0.246663	0	0	0	0.0797825	0	0.19394	0	0.127044	0	0	0	0	0	0	0	0	0	0.0849293	0	0	0.0858012	0	0	0	0	0	0	0	0	0	0	0	0	0	0	0	0	0	NA	0	0	0	0.390531	0	0.0923495	0	0.149753	0	0	5.50662	0	0	0	0	0	0	0.342379	7.24063	0	0	0	0.119338	0	0	0	0	0.136763	0.550715	0.201075	0	0	0	0	0.218267	0.131127	0	0	0	0.236054	12.87733	0.12802	0	0	0	0	0.0999625	0.695268	0	0	3.45898	0	0.149984	0.88408	0	0	0	5.04149	0	0	0	0	0	0.127837	0	6.03703	0.351702	0.261581	0.299583	0	0	0	0	0.303928	0	0	0	0	0	0	0	0	0	0	0.115283	0	0	0	0.327188	0.504668	0.069254	0	0	0	0	0	0	0	0	0	0	0	0	0	0	0	0	0	0	0	0.180942	0	0	0	0	0	0.188992	7.16401	0	0	0	0	0	0	0.163192	0	0	0	0	0	0	0	0	0.32504	0	0	0	0	0	0	0	0	0	0	2.33575	0	0	0	0	0	0	0	0	0	0	0	0	0	0	0.226565	0.184197	0	0	0	0	0	0	0	0.860188	0	0	0	0	0	0	0	0	0	0	0	0	0	0	0	0	0	0	0	0	0	0	0	0	0	0	0	0	0	0	0	0	0	0	0	0	0	0	0	0	0	0	0	0	0	0	0	0	0	0	0	0	0	0	0	0	0	0	0	0	0	0	0	0	0	0	0	0	0	0	0	0	0	0	0	1.5532	0	0	0	0	0	0	0	0	0	0	0	0	0	3.08004	0	0	0	0	0	0	0	0	0	0	0	0	0	0	0	0	0	0	3.34534	0	0	0	0	0	0	0	0	0	0	0.121423	3.55454	0.792246	0.138913	0	8.50806	0	4.00588	0	0	0	0	2.52066	0	0	0.203538	0	0.104934	0	4.04613	0	0	0	0	0	0	0	0	0	6.65846	0	0	1.09374	0.462853	0	0.466371	0	0.292204	0	0	0.190395	15.8191	0.0830068	0	0	30.154	0.861821	0	0	0	1.37188	0	0	0	0	0	0.31352	0	0	0.24337	0	0	0	0	0	0	9.05555	0	0	0	0	0	0	0	0	0	0.079766	0	0	0	0	28.7357	0	0	0	0.405239	0.13537	0	10.2854	39.6088	0	0	0	0	0	0.715418	0	0	0	0	0	0	0	0	0	0	0	0	0	0	0	0	0	0	0	0	0.0858574	0	0	0	0	0	0	0	0	0	0.108324	0	0	0	0	0	0	0	0	0	0	0	0	0	0	0	0	0	0	0	6.36972	0	0	0	0	0	0	0	0	0	0	0	0	0	0	0	0	0.102112	0	0	0	0	0	0	0.0893935	0	0	0	0	0	0	0	0	0	0.138777	0	0	0	0	0	0	0	0	0	0	0	0	0	0	0	0	0	0	0	0	0	0	0	0	0	0	4.19595	0	0	0	10.94374	0	0	0	0	0	25.2279	6.31606	0	0	1.47006	0	0	0	0	0	0	0	0	0	0	4.98508	0	13.7699	0	2.75809	0	0	0	0	9.79301	0	0	0	0.615333	1.95756	0	0	0	0	0	0	0.492752	0	0	0	0	0	0	0	0	0	0	0	0	0	0	0	0	0	0	0.621205	0	0	0	0	0	0	0	0	0	0	0	0	0	0	0
Ilf2	148.37999	83.27211	124.00847	10.9639	152.379552	62.2033	336.2007	79.352381	129.595397	235.74557	282.320784807	432.3865	63.851195	76.978	128.5967	285.7917864679	105.80195	4.626201	223.26157	196.775721	19.706483627	0.00470316	0	122.214	123.105756	2.06383	274.9091	196.908352	109.102375	3.042368	175.3709	312.888421	180.9193	212.48716	232.23497	244.95752	187.4307	99.38794	226.077991	197.822669	178.071084	73.25507	67.69682	98.95173	107.80732	117.938788	125.73747	451.32037	258.278161	180.44584	153.198609	84.99008	278.07054	103.28322272	69.9912410189727	114.069	30.18993	6.19705	222.6123	77.6005	157.056954	48.627727	274.067786	66.57458	314.544	56.230071	53.165192	229.520613	119.733386	97.9763	28.6658	523.0874	295.2114	350.5982	101.2215	38.043615	95.70162	125.845839	196.1777	52.5219	26.1133	4.64965	228.50977	169.07597	241.8065	195.0626	171.72507	0	14.316168	247.389982	52.0164	100.98788	0	280.391651	5.6872706	116.977284	96.6749	253.1958	179.598648	90.8001	346.9771	143.90679	62.7141	92.760699	201.476	213.14309	290.4107	21.0065	95.476333	110.932936	128.878	156.272518	50.346172	80.995691	156.8039	114.427485	206.85001	130.4701	198.19956	87.67220189178	84.8684	136.40728	127.412812	122.6229	104.94732	137.107443	108.84624	156.55436	176.02223	177.029389	146.22734	232.1406799	187.59386	257.43807	264.52504	237.447	174.656043	181.9082	134.41867	139.6806	145.49848	315.8526	231.26405	93.374446	163.76964	192.51754	113.96905	457.72141	96.3248	154.97192	157.49736	129.766268	78.2641	220.55963	176.1692	138.5424	226.7376768803	255.96718	212.53243	179.84528703	157.80969	278.86283	266.413619	184.76606	244.00235	164.41262	127.88524	85.814376	82.497045	100.288044	173.57193	332.232074	284.638711	126.9215	52.17369	237.073153	209.359974	99.234499	179.3174	312.13012	134.99619	265.2483	175.94667	117.247179	891.872	168.343874	171.76703	110.3774	148.196544	84.59961	130.75532	379.37954	242.3148	89.34896	138.7454	122.339617	91.204144	164.628334	132.7575	76.53488	253.29267	145.5577	245.69432	144.496750633718	70.212645774	87.572750222612	48.36108	112.12842	117.7045	217.8869	134.27434	132.38989	175.5967	180.920587	265.877901	124.67249	123.69771	130.894381	25.9967	95.610124	86.60418	108.31365	185.894338	115.963061	126.474458	197.1939	187.500011	0	36.491078	209.747234	280.3332	119.05279	176.4803	147.49241	190.542057	148.543	207.44014	165.84539	52.59116	259.06642	169.267	86.426943	105.55564	102.145303	211.53925	172.47213	146.39155	185.18207	54.070745	352.84931	30.2798	81.78502	3.200391	90.4279	21.801216	66.53166	148.94007	82.391382	91.25401	159.329544	167.80772	200.9875	350.4188	365.13537	6.662777	39.84243	0	113.61551	186.3075	87.081128	96.696447	213.420692	0	234.109461	285.62317	118.853	148.3105	311.64545	330.634063	22.141172	112.2991	169.516902	174.82794	51.90789	126.751622	81.9472	211.66292933	266.67604	71.1885	33.4961	5.87724	127.06754	246.40146	172.782657	179.63453	248.1897	79.035006	33.47017	247.46234	0	154.646258	276.50051	130.495166	11.18149	156.67402	0	146.6302	28.736547	8.65393	365.45058	50.8821	0	27.191096	158.25291	232.288	235.540273	0	13.2423	165.267789	65.1507	160.530188	0	283.91196	0	8.929461	66.4230180932999	177.73211	3.27669	73.74965	12.4925	327.09406	273.39979	2.06096	71.36222	59.912328	0	177.97952	97.1161	64.52359	274.1397	95.303482	291.36097	267.86256	124.84021	56.82839	73.082442	54.48255	289.4948	104.856402	243.1004	192.081626	201.9454	98.09530119	85.683042	38.46366	118.667611	34.47229	19.62646	108.760094	149.94145	122.60053	381.6422	123.73619	19.352606	80.1343	95.57973	52.729441	2.37539	342.717	14.700929	163.2315	137.65489	6.34681	5.8368	92.144	6.96961	156.404834	0.628494	0	21.4522	NA	137.88688	9.235993	115.451145	52.26365	211.469622	187.0799	216.32636	294.1664	0	28.555	193.702355	273.48562	268.939253	254.45216	135.974129	458.2629	49.897393	198.99617	462.06997	248.7459	166.16601	279.691665	177.53408	246.1192	40.29016	147.694335	89.67234	80.997115	7.66868	124.884282	113.756575	203.8268	173.2361	273.87498	50.54643	241.621891	117.63521	196.1709654866	138.15402	307.13124	145.258687	75.0313	24.31128	141.84481	84.34972	189.92646	143.4387	334.44715	79.127046	142.589179	227.7304	200.65049	299.288059	338.765785	55.15492	314.6692	16.32472	177.05596	165.826969	57.92479	99.87942	130.83272	151.3184	54.248584094	230.52706	90.116481	7.821471	190.64359	209.81406	209.565295	6.8571	188.167167	171.653	1.60699	232.6596207	200.785801	202.073023	9.49164	163.113902	159.506196	204.179324543	0.889358	10.8746	192.439094	118.431466	159.8023	126.770475	109.59783	6.322779	182.147135	120.62237	164.34589	34.079525	182.91455	67.93246	26.5407	83.90968	170.922	148.4243	146.2154	10.6282	0	122.29938	63.18839	20.680085	2.014876	52.40983	169.835	347.1647	152.4005	150.8601	0	43.330882	220.51102	100.631212	0	139.712063	156.7173	11.6523	184.78322	175.409473	147.958708	153.94485	0	98.3448	99.20936	29.6472	0	10.95818	257.33377	19.0035	333.205223	17.315791	20.35347	4.59526	0	0	401.88281	0	378.87271	213.20442	155.0543	0	0	113.34876	24.8071	123.61668	327.0335	50.8555	17.57692	5.93886	285.927	109.412	70.15682	1.37262	26.181	109.97226	79.89903	227.64751	156.13428	45.179491	162.11252	0	97.07413	0	0	44.8176	134.0156284913	37.926680260837	131.96956	151.51403	96.98138	0	103.45199	3.31491	52.711757	45.87985	172.241586	85.88656	260.116	234.214	9.74831	0	0	0	129.3369	12.4106	1.26766	50.9325	184.66973	0	298.26642	0	34.58485	238.4325	42.2336	272.6074	0	0	214.4219	347.227	201.321	69.8582	41.9627	161.774	78.9403	101.5305	5.87007	4.00368	0	0	4.7287	0	168.7852	38.5348	0	0	10.2588	90.6912	310.324	296.81684	214.3586	175.23174	5.77914	99.317275	0	0	96.949731	106.9714	0	88.9333	1.87229	0	180.289	51.092	0	0	28.116	0	91.0284	77.09428109	25.8799	85.75489	131.702	274.403	0	276.0299	0	0	50.2873	0	0	64.39344	5.76668	103.575	2.79209	2.720391	5.750847	180.0052	90.5436	1.10837	0	0	0	20.5449	0	9.48704	0	38.21848	0	3.29161	0	77.3944	77.2338	126.0616	0	31.35904	74.5539	0	183.23836003388	0	205.75039	23.9057	171.4185	20.5061	15.0162	79.813357246	76.6015	340.82658	61.0275	332.5974256	20.92905	58.63373	109.4066	101.05296	265.79565	31.35356	19.42138	190.89256	372.92991	198.665657	124.91197	311.313	227.74188	106.8789	291.41057	269.10547	164.170777	103.51043	325.985259	131.431979	394.92576	164.328122	215.9231	130.59319	10.243386188715	1.17376	7.663633	58.823222	12.742049	230.830909	178.5727	554.667216	259.39673	82.666192	84.212	176.53135	136.37538	554.55984	0.503989	253.21973	796.347	385.90036	225.162183	296.6678	268.1012	2.05038	324.70462	212.28171	19.62488	1217.215438	2.42868	455.1517	7.17867	213.158	122.57546	309.7047	91.13906	36.8533	58.93334633	108.334529	397.39333	360.71	193.691348	15.89464	711.030504	554.330225	9.099905	376.3877	6.97943	5.67146	465.57479	79.031	5.13923	133.57	92.294121	81.353759	405.07679	10.07536	353.91728	2341.7079	273.58178221	53.083710583959	208.92921	266.71852	189.056349	240.0673	109.72614	117.4282	130.95896	17.1491	0	138.73983	456.586259	117.10694	0	104.215	672.045	187.52457	0	45.9216	34.208935	285.4455644	47.3611	105.8288	0	55.82415	127.213	117.899685	0	25.6919	18.6847	218.717	23.90118	228.2523	141.4254	104.59479	52.6173	2.39015	10.29851	12.698328	0	0	0	33.54723	99.983863	22.7234	0	22.5768	234.2079	240.4898	182.21	0	82.1496	289.486	0	113.8155	356.7061	1.41769	30.2149	92.306027	47.7889	1.84155	35.71714	6.553123	677.168	0	0	5.679759	219.967562	311.701486	0	109.579	140.3688	167.5594	101.895721	214.8468	526.819	365.116	0	134.20124	155.06925	129.35088	36.4579	74.806026	0	217.447	102.64268	153.50255	0	0	543.286	291.536809	22.774042	154.006	0	170.5587	93.1587	29.6673173	200.5279	61.155036	0	0	65.3027	12.35548	231.89032	63.82711	84.6008	123.5919	0	181.3981	0	283.50993	126.264	322.85815	0	271.97223	191.1365	124.34508	101.3979	98.96572	201.06029	120.19778	72.3016	433.577	121.93674	21.8767	153.0513	0	175.8075	260.07028	245.4962	281.16965	0	136.7693522	110.7982	0	270.91344	344.2334	64.8809	34.27593	101.3554	119.4795	221.01037	160.7583	328.06245	182.9968	247.215	36.95346	205.67932	80.70548	202.90742	64.27247	258.1803	469.9997	126.13193	224.00923	177.43295	6.6161	95.63748	129.11234	2.08855	0	287.0604	291.10941	226.0286	43.41254	443.873	112.63345	146.25591	238.81845	151.95251	87.5864	0	67.61184	0	121.62086	145.9524	247.2253	0	0	75.404	307.26319	88.2785	71.17328	0	0	157.12277	71.4232	0	127.60452	0	305.6895	124.84	95.22775	165.46774	140.01109	0	17.503	0	0	284.22566	0	56.9089	0	0
Ilf3	226.8029	116.4768	77.6866	6.62734	98.5844	9.02127	210.1238	103.70457	448.495	413.063	260.5422	299.6061	5.79551	78.8144	245.8498	304.5181	192.949	50.4889	227.5474	399.799	349.29	65.0698088687	161.434	83.1703147074	110.3064	0	426.301	290.175	347.402	6.42957	286.4481	149.1226	465.087	279.5475	256.48957	210.6714	379.978	47.7101	136.605	149.297	288.038	260.6711	472.93385	503.933	556.112	131.5317	80.5611	132.053	40.6763	76.8489	244.1726	279.363	342.864	115.83337	349.782	164.2011	57.2262	452.58479609	147.1221	37.19476	93.9594	348.672	444.187	319.4074	268.7356	233.9093	312.246	206.101	192.6951	25.178	40.7868	275.8679	189.498	391.225	326.4448	378.63	126.96142	331.427	259.853	43.5521	1.08366	71.4702	210.4006	227.312	208.2237	479.743	311.9	0	141.53339	93.7768	5.77803	319.494	173.0448	284.1152	98.4885	155.00349	377.344	3.25794	148.3745	248.9709	266.637	32.3843	122.074	544.0917	433.637	372.724	398.5879	32.74923256	297.328	299.674	274.324	404.602	421.356	191.63567	393.631	233.511	167.8964	583.123	331.809	391.986	334.1333	125.1079	366.896	222.1768	668.224	329.225	252.485	375.024	385.718	326.0159	56.1152	176.377	467.873	410.443	305.5024	357.01564	358.4258	209.2544	214.5038	281.114	287.8505	288.3579	171.3252	139.5701	351.6798	364.77	460.52718	559.257	600.632	242.2055	262.743	385.6631	290.4335	188.7525	297.7096	338.173	397.517	221.55503	86.7316	551.086	272.5697	266.065	169.1715	151.0636	476.228	414.951	292.0501	189.2941	176.4691	224.346	299.3462	584.484	599.323	215.9821	441.693	423.614	206.7053	335.124	401.038	266.3969	234.5253	193.7015	53.8875	775.791	181.46781	489.005	399.788	264.1149	183.0007	165.6428	321.918	475.269	148.111	615.568	277.7182	332.037	385.9927	337.3578	284.214	364.572	132.637	243.472	192.17222	417.0469	272.192	180.3212	179.0446	286.349	292.347	180.7865	357.5311	214.3106	308.843	284.4828	358.624	374.4285	158.695	266.8492	101.335	262.7627	318.105	292.558	157.421	321.0755	295.593	442.7747	424.39	0	286.847	377.298	353.26	289.5394	227.1246	563.668	199.9389	150.79	584.334	238.4438	203.94189	336.482	270.31102	256.941	327.803	421.5467	182.7845	455.013	331.983	220.1674	104.6813	291.156	37.8789	61.201000114872	23.1208	49.9726	202.7041	226.03271	228.2657	311.3762	339.5426	238.628	291.3552	151.466	421.394	205.277	43.0623	318.400655	0	223.4185	186.5111	294.123	123.57021	217.8136	8.82246	446.454	176.3893	21.6271	622.845	384.042	281.4377	277.7049	184.014	113.7378	335.64	154.1279	432.914	188.4755	345.337	237.2997	9.024997	1649.77	7.05351	44.7772	110.2757	132.257	266.96538	12.13819	111.8045	35.39327	255.0613	0	78.6832	145.005	291.79	5.41238	405.152	0	12.677853	173.23	14.7536	33.5092	123.6705	0	14.0327	331.618	28.37852	222.3533	1.50273	0.757698	232.3713	293.673	251.828	16.0634	6.35673	0	11.316	83.2577	169.77107	43.3515	290.277	0	275.6452	167.06917	2.97011	249.5602	89.9396	0	13.50322	17.1057	61.9152	392.147	24.125925	424.322	241.5807	188.1501	1.43975	173.0321	8.93425	207.318	293.834	426.74541	328.513	560.464	295.586665	170.9144	208.1926	21.41892	222.702	4.23631	171.96099	27.3423	23.2347	207.172	298.189	105.4305	216.1367	79.741	25.693447	158.28300907	153.82742	103.4664	86.36841	0.944984	186.486	0	48.4338	504.802	244.82922	44.8156	0	1.25199	NA	3.71555	32.9529	0.494733	13.5279	231.0658	175.689	161.4471	5.42327	0	45.5086	533.903	164.4755	231.1825	229.8	74.5917	483.346	41.3763000027843	253.8875	664.211	670.74	146.153	61.7179	108.4538	79.055	129.677	455.28118	218.5067	26.482	21.4265	325.425	226.0611	44.2326	203.8217	26.2301	34.980838	145.8142	230.0961	189.7648	15.131736	236.4338	208.7072	249.8395	5.3255	147.4694	183.2924	237.2057	375.065	139.125	27.2249	111.83272	257.6718	138.346	358.514	13.0312	8.166432	368.297	168.634	236.394	542.839	11.1128	343.4325	1050.461	266.052	19.7505	124.0609	227.3576	65.252	49.92296	9.84178	174.9896	8.45645	274.124	147.003	21.7548	27.90417	171.55699	387.104	128.36212	223.8646	138.122	51.4863	2.44829	14.7485	72.4887	66.584	116.9213	45.1226	406	137.71	96.824796	282.227	238.1535	394.705	398.30375	250.675000706957	7.17272	256.7153	300.923	862.888	503.596	0	0	419.867	132.631	476.218	183.632	282.551	335.984	258.582	354.455	244.3572	1874.29136706	183.941	124.343	54.69164	116.77684	280.347	319.967	11.1524	503.898	590.754	434.802	450.405	0	2.41483	97.6577	15.5886	0	209.28432	17.4804	95.5125	421.894	85.705909	25.9823	150.427	0	0	581.057	0	432.693	267.4255	280.975	0	0	81.7894	178.439	312.099	128.0217	152.5063	97.7371	0	0	0	13.2335	14.8072	0	15.6231	44.9683	40.38137	127.5726	191.8684	251.5896	0	132.3953	162.916	3.97795	120.2814	497.641	58.2701	401.005	212.497	6.61868	0	358.9551	57.614	159.092	656.696	74.8861	318.083	520.584	21.3931	49.7382	41.1157	0	45.1126	137.013	260.711000039456	139.018	0	434.744	0	416.546	4.01313	47.4883	16.5264	88.6049	101.7397	6.180150614686	0	0	0	5.324310573785	27.5029	13.410014	96.8082	45.7432	55.3253	24.2822	8.73434	0	5.518798	3.03734	5.49081	31.1149	3.93605	0	4.8277	14.0641	15.1717	11.458500603602	3.37632	54.1509	0	23.1534997	20.378359	0	17.3299	2.81129	22.6647	5.637889	2.544818215	47.9974	1.232533	227.2708	30.5944	4.28680107076	44.5253	8.7685580117	0	8.7736603	68.9235	268.5398	34.7458	168.3254	20.93827187	0	99.8325	12.802500144414	1.253018	6.65862	0	0	25.6562	0	13.0515186	58.9665	105.612	13.735746	137.7525	5.50987	73.0890159641	127.263	3.30247	4.04536	2.92673414	34.673265322	57.635	21.0819	41.23326	2.35981	5.66399929	3.91548	69.99689	1.26996	67.09159	48.9698	32.3997	83.84858064	0	50.1516	13.3991	58.3179	0	72.71702987	16.3153	40.6803539	21.62312	23.18909	217.5842	329.17500188299	39.1857	301.4866	52.8328	183.0679	294.034	119.2637	868.903	90.759	258.686	296.829	196.9034	122.9365	143.085	72.18486	221.92911	316.7686	267.1845	291.783	447.13	4.35246	16.83061	61.8756	149.039	1.31783	119.724	101.9991	2.00078	101.86	242.10767	27.6055	251.3996	228.3822	204.7816	6.69643	154.2666	51.9229	255.5259	73.45584	49.176	130.328	206.1477	75.0989	168.7976	14.1089	215.174	436.106	8.68986	96.6502	52.4569	69.6879	446.497	117.18	234.7808	192.661	38.9602	508.879	406.53800008048	173.085	0	162.60519	153.84527	157.5223	172.8692	390.4047	250.329	94.9259	37.2524	417.944	197.3973	107.2264	64.5103	31.6489	55.5394	9.56241	65.4059	19.4325	1.62204	328.794	11.4766	257.0827	66.0509	153.288	280.715	173.816000068843	94.015974	39.2596	246.3586	0.330289	205.3885	214.9506	21.1148312	0	53.8691	151.893	83.794	339.09	17.4845	45.8996	1.1917	2600.85	128.8221	0.495383	165.8228	107.197	181.952	127.0081	44.9298	328.0171	103.305	2.45261	98.3027	11.0688	31.0489	632.72	487.03	137.736	197.8628	175.252	4.45113	10.501	56.5663	72.8595	33.5941	50.3096	60.9434	64.9397	8.67603	38.7683	177.9678	95.6342	618.234	419.05671	8.73913	61.5538	0	198.396	25.8207	567.1691	0	31.8111	350.2903	306.149	5.29111	6.54312	1.12405	0	3.20021	0	0.994423	759.56658	566.118	116.233	187.658	11.4217	144.433	619.788	403.905	163.485	0	92.1762	16.65534	112.11348	652.684	169.025	98.3947843	80.6908	594.323	454.214	251.7333	0	201.711	196.511	476.0693	41.5225	428.8767	209.6936	179.275	173.087	1.37445	56.7574	339.702	69.2524	0	176.821	6.36908	526.546	94.5258	133.26	126.196	82.4856	364.337	6.77228	397.643	908.444	422.272	0	313.725	455.031	441.712	525.883	69.9652	310.871	503.862	280.029	166.633	513.952	266.3544	217.2482	53.2306	463.944	623.763	683.1	195.7185	32.2233	71.3653	90.4262	0	752.208	321.756	594.522	82.7318	239.927	106.549	522.307	403.255	245.9801	627.122	428.0962	442.937	765.063	85.555	135.7907	360.92	380.6065	231.407	311.5432	174.57459	439.524	0	393.463	643.026	0	0	256.968	541.713	389.557	98.6086	0	197.7154	132.092	244.8235	266.0465	262.565	0	409.0103	0	282.1834	142.506	338.915	0	88.2275	65.6415	700.545	271.049	327.2034	0	0	236.8216	493.828	7.1977985	325.5677	0	389.514	143.897	263.156	257.655	291.275	0	38.9603	0	0	332.9425	55.8462	146.1197	184.288	271.711
Ilk	9.801796	67.56281	21.410336	0	0	0	7.69998	1.09976	18.3991	61.6669	8.995174	20.0196	3.05353	23.1816	0.627197	53.24165	0	0	9.74209	0	24.8378	0	0	4.23608	1.11428	0	8.27528	77.490066	0	0	24.2614	74.2617	42.053443	10.9157000104837	49.7829	20.8562	28.38339	0	38.83159	2.70175	0	29.1295	14.25823	58.0584	123.05493237946	0	12.8180000181554	90.5096	2.97474	0	53.2977	32.251707371	5.02902	0	13.8695	7.591391	0	0	1.1885	0	0	2.15156	66.5569000221798	14.3750100364755	23.6865	0	0	4.88531	55.4118393072556	0	4.53936	11.56127	59.263	25.5444000139378	5.43161	6.07216390832	57.1222400643915	75.66281	16.9667	1.43913	0	119.44320122025	23.57643	37.2725	61.3476777	38.93054	0	0	13.9446	13.3023	14.1119	0	0	56.4657639	442.5056	18.4871	0	268.18400682448	32.9034000414097	142.8481144	72.01101152226	0	109.9521	18.69344322718	0	18.18118	6.8328	0	12.1653000233328	203.8279	47.7785	2.64867	58.94680019556	15.3876300742	0	14.52221	3.47319	0	18.54335	0	62.9377	15.0764	8.69239	5.78363	1.28431	29.2238	32.1135	2.85301	34.448	40.586	4.65611	13.1146	0	37.65413	13.64722	165.8034	0	17.00197431088	57.0811	19.35	7.07773	23.8371	6.18595	16.88227174	17.79943	18.389415	13.5821	15.84307	0	32.8854	56.2955	55.35195	26.319	0	0	6.383565	0	48.921816659	38.099695319	46.10150616254	106.15275	36.4472	115.1199	12.9999	17.03847	25.7163	6.810211	20.1592	85.16519812	7.63388	0	4.96491	6.69618	0	0.932528	0	11.0030214506	2.23232	77.87368	31.944	37.65340721203	0	66.26912722	75.5890000661941	0	7.51113	15.71197838491	27.881800887654	132.747	28.0784	74.3854	0	0	0	5.192618	50.99697	87.21953	42.16948	8.22402	0	43.0057	38.8356	57.16893	0	20.7732	46.6976	113.57846	7.03594500795535	19.2453	0	29.2689	0	28.84756	26.901	122.889	70.7604	5.37051	1.35001	215.149	105.932000081373	1.05428	4.70364	6.70486	19.38975	102.6783	0	77.0538	0	67.6905	84.6134403	0	7.54251	17.7784	71.20094	4.98806	81.63188	48.6968406424	0	8.516004	41.89487	11.0082	19.7575	7.39595	23.95375	19.7782	47.6267	21.01622	52.37150894675	74.13533088	0.452736	0	2.937544	0	14.466	4.98870256518	0	1.05285	1.95663	6.39421	0.979946	0	39.0161125	6.17797	70.6977	4.37881	50.662760186541	0	19.912033	0	3.53011	2.81038	0	0	42.7736	16.047563	0	4.25505	55.1151	0	47.9764	165.049575037109	5.9275800119173	25.1838	16.596389536	9.17216	6.60863	60.359500846705	19.443	2.1538	0	0	5.50087	9.487578	0	68.416962	5.24763	0	19.0059	19.6284	0	44.48309	0	12.2036	0	0	2.275820588039	138.090400009367	1.96161	0	0	9.29594	0	2.587401	1.40155	0	35.71398	0	13.9858	61.4101	0	47.6745	0	6.95745	0	0	50.502652273	0	1.17182	3.84766	18.0682	112.23	1.29163	0	0	0	0	1.92022	33.1931000905082	141.88464341	4.64394	86.8581134931	60.36843	4.45267	20.1967	1.00494	7.33948	0	24.81395	8.936	0	5.31304	33.5939	53.3187	13.467949	0	6.89932	49.6363308	4.44672	0	73.0563	59.4711	106.1863	49.3503	15.62617739	3.41542	24.54801	181.995151236	0	40.8788	1.34241	11.147279	50.5306000355081	5.31361	0	52.00460636713	0	68.0745	0	0	0	NA	89.54750102294	150.8658	2.16396	0	79.9738	33.6498	50.83551	319.52695	0	22.5007	213.074	45.93193	7.99678	30.01108	2.797344	85.1350023039	4.16595	38.97975	5.45271	111.231	5.87516	67.9512	13.8067	31.3563000151791	109.146226013	0	276.74248	62.156	0	5.02279	55.18270212	8.37895	72.704	12.859800978562	0	8.09794	0	0	1.73055	54.5211	110.9013	56.04221	3.83352	79.8685	0	27.2986865	169.13	47.82580951633	9.9659800078177	134.23709	49.9679	12.475	121.0519527	0	3.59889	0	8.90091	281.257002	0	0	91.5025	203.73977	32.4255	0.648632	89.3531	79.9774	0.599846	47.6958000144103	0	33.814	0	25.4419	0	0	2.43603	198.590000075541	41.6447	84.7465	1.71084	40.745817	48.4786	19.5389	6.13086	5.29016	2.4522	27.103	0	23.8661	10.08855	99.3077	1.16756	32.9006	6.12945	67.92205702	25.9778	0	133.548	60.4727	268.8622	6.39583	0	0	253.63474	70.4466	16.50574	0	198.56255706	21.1434	0.328815	0	178.228	0	121.91182	108.902728	38.8064000120726	0	34.5694	62.53006	0	102.9270441562	8.416371	85.4461	7.54446	0	82.14977958081	16.446	0	0	46.6349	153.7105	3.20721	74.67114	8.15513	104.5938	36.502	0	0	107.582	0	246.13913	108.257	52.1635	0	0	30.585918349	1.80166	64.19022	107.955625	71.151	336.2524	2006.65	0	6.01844	145.954617807	0	608.794	98.3187	5.87232	48.268	22.1287	84.4423	41.6724	511.128	13.22322	133.2160130223	0	7.72678	64.4254	10.976280021042	4.80814	72.84107	22.3343	0	72.69776	3.77028	73.53566	33.889281	127.84493	19.22680372021	82.003635	657.33	39.062000117784	96.9823	0	0	21.8848	3.7734	35.87219	0	104.08156	0	40.9554	8.35634	40.1814	10.205714	9.03776	161.359	57.5422	0	0	0	124.415	0	0	139.457	10.2342	54.7443	19.4009	13.5571	0	2.75947	50.0049	0	0	0	0	0	0	0	8.09459	133.522	90.9323	31.8179	129.7147	15.82479	0	0	44.2037	28.7978	0	0	0	12.31194	0	0	0	0	134.349	0	0	0	49.0424	0	1.1774	8.38742	134.5055	0	0	2.6888	39.1331	0	0	27.5225	95.448	246.756	0	100.06440511053	64.5258	80.0408	40.19043	34.1489	0	0	0	115.1854	0	28.1138	96.3277	121.1703	0	32.7666	149.4641	0	2.60027	312.472	47.40523	19.35818	12.71089	28.541	39.222359	7.3877	0	0	140.185	0	0	268.45005394	0	78.6633	5.52189	0	63.86561	6.280627	240.7890284524	374.1116	85.911	0	51.4966	41.9612	230.4553	94.72123	200.187	247.19778	91.8097	48.31109	57.7371	139.929	25.7537	0	32.2461	206.022599	95.69532	23.7489	247.80500337945	19.1746	33.6238	8.58922	36.0225	12.3673	338.95273	242.41178	240.01322	104.2987	14.0471	6.25587	174.7879	87.76349139265	148.5137	309.933000095439	0	61.32360101089	0	11.0451909154	5.79743	15.8101	89.6533	0	157.631574	0	183.1357	0	464.06556	24.1167000176573	0.645559	74.9109	23.32029	193.036	221.90377	0.707408	15.9373	100.24442	54.539925	25.5101	58.22130115808	0	22.0736	96.38607702	118.807700025752	110.897	280.23529	0	12.0823	0	0	92.6828	180.987800042286	11.5176	220.78772	5.31591	146.3575	69.9565	103.69865	2.49363	0	117.8885	60.2143	137.420217	181.08961	2.62566	149.4772	3.14927	0	0	170.53266957	69.53856	884.698	213.491	95.4652	995.278802612	27.5483	50.7481	162.5871	502.05368	224.972	297.6024	136.4343357	17.815	193.61332485	65.5966	0	0	0	878.197110689	36.2127514	132.62285	164.214	71.6123000466643	185.852	421.88086	65.5541	138.209	136.699	0	0	42.8907221	234.737285	4.647950827331	14.1304	196.958	0	109.8798	301.31614	0	545.464	0	0	0	163.9444	16.837340166959	0	33.5986000689774	338.820324	7.22909	1.6657	120.108	885.805	0	1046.48082865	310.972254475	10.2202	111.14600231832	242.28	0	24.2228	0	9.16585	13.254	0	0	0	178.0872	895.2137	155.663	376.541	91.8064	328.276	60.43494	146.28125	1.55084	0	0	0	48.7539	195.7347111311	121.042	0	330.488	400.794484473	163.0932	0	44.752	0	0	0	17.93243511202	44.7503	20.6024	0	95.1133115346	275.53707247	207.299	760.34850243995	131.093011103	161.5380807	72.68513	0	175.4184	109.2480489215	318.899243	91.3233	7.76178	210.8109	94.43446	345.5823	552.984054723	161.1089	36.9858	140.5353	38.9668	52.27870150451	88.4439	32.1893	82.5767	212.58375	307.8376	0	310.6494	52.5369	59.297	58.02713	67.51097297298	91.2291	161.1585	0	48.4757	45.39816	158.76987	481.291750891	54.2797	112.65076	409.5882	97.3356	142.56220383851	110.3426	346.7553	44.243600437093	118.52935	24.5047000267503	0	92.8631	62.1702	2179.25	2701.83	39.3273	136.551	0	56.473470317072	557.8480223757	265.7769	627.401	182.8185	105.810822	488.9977	0	96.3886	2160.59	91.6324	56.0339000469232	118.0205	0	0	194.668	175.9315	664.9584	276.3841	0	0	151.409800657245	40.7087	0	31.112950148248	0	128.497	0	441.25023	94.751	317.3804308	0	0	0	47.399800824454	201.577686512399	0	62.33391	0	0
Ilkap	73.15176	37.697544	24.4113	0	0	0	0.655095	7.79697	90.72987	0	0	24.76897	6.95993	89.06836	26.94604	2.17298	8.85727	0	17.9612	0	51.03241	0	0	0.879987	14.973	8.82482	5.11862	1.23616	1.00782	1.09355	1.1726	0	4.85473	1.59342	62.92087	2.0824553	17.84461	321.27413	0.529522	0	0	22.52593	119.52738	0	44.7982	12.1149	33.15839	0	30.33026	4.47058	21.8999	20.586817	54.77954	15.2621	25.94228	34.2634	7.73231	12.1012	5.985827	0	6.40216	16.32582	22.06	7.07262	54.959686	10.47848	29.225	0	11.982168	0	7.26641	0	0	0	12.9908	20.16	29.15714	0	20.06632	22.013806	0	0	16.33496	56.30227	46.82359	6.25046	80.5097	0	74.285558	26.395863	13.0318	127.56981	0	66.63828	29.12095	17.8028	0	11.7739	7.21389	8.460515	0	16.2472	1.76633	60.042	0	34.4085	44.6143	0	31.63999	6.57918	89.72058	31.94604	9.21592	0	5.28278	61.808348	62.92506	51.2644	1.26087	48.3437	65.6035	7.35294	10.8921	42.35506	1.16129	2.1632	42.542	16.2042	26.7162	0	10.00575	11.7059	2.9784	32.9734	22.89235	60.7644	0	0.502841	3.79077	27.1298	5.41887	21.087629	42.13631	54.482025	62.2544	0	11.6095	0	53.40039	6.23189	0.60305	30.107402	7.09214	32.8655	6.86422	1.11836	12.6885	1.1174	0	0.874826	1.18655	2.10002	48.056	28.242	2.19185	20.7483	10.824528	8.42692	13.92461	0	4.09572	84.88623	26.021575	0	35.9279	0	64.51048	56.5479	0	23.10742	18.8512	9.87897	16.0368	46.8735	0	89.82627	38.7935	44.67415	13.630342	8.68069	16.7721	24.18987	0	51.6133	12.9753	11.2239	0	3.74509	34.197267	48.2334	45.75185	31.8724	47.462189	4.86181	0	73.94846	36.48776	33.6582	3.98408	9.80743	41.302	30.4606	28.664622	8.58683	23.4362	16.20127	2.9598	7.35701	10.5394	9.69799	51.206444	9.6574	59.7369	11.9148	0	29.8415	11.6675	0	8.99757	1.9955	24.41759	13.6697	109.40914	70.93035	2.965749	0	45.75663	23.3601	4.03554	61.43907	0	54.27759	14.6398	12.81209	72.85295	32.8969	19.5694	79.4458	15.25142	1.23225	4.67998	1.62549	7.49287	7.38575	10.0506	0.862748	0	4.52974	5.18685	61.5527	0.697196	20.7177	8.14773	62.0123	7.160253	2.47073	0	5.971217	1.64703	0	1.22147	6.91354	16.2366	26.415302	37.92613	14.787	0	10.12241	0	61.9368	27.929	23.3577	24.946	52.0452	0	5.42752	37.47607	51.5576	0	0	401.53	7.42953	6.15155	10.51391	5.96497	30.50692	55.2662	0	30.52611	0	10.401718	151.74616	73.1531	372.869	0	177.2796	38.7982	8.87081	43.659	62.9624	10.495173	0	45.2517	0	0.892338	15.33181	0	6.43987	42.6094	218.356	9.17159	19.9207	0	0	0	20.15828	5.77552	0	3.867678	5.20699	0	109.8803	222.568	0	5.09982	0	27.643659	0	11.2904	2.88854	55.53993	9.907059	12.91944	0	0	2.29082	43.4995	41.29284	47.09395	0	2.254944	63.85772	12.098428	94.15545	68.3516	0.871459	158.137822	132.99009	31.7044	3.612638	2.40303	19.0575	2.178307	2.386476	7.21481	21.9476	11.420824	69.0547	19.07656	218.793	20.11436	22.0265	22.84836	4.20458	4.05088	4.47227	33.7345	1.61547	0	4.2475	NA	60.92909	29.32538	0	0.77522	8.69524	2.612051	44.86902	0.467823	0	28.5313	0	52.314	10.8261	17.729	48.6151	2.213722	1.88669	21.09244	0	25.02916	0	48.6411	26.152	73.9413	22.7772	53.439	67.2816	16.8137	3.84933	48.790075	22.0287	2.8219	43.33902	10.650665	0.33972	45.24502	6.08859	9.14949	30.6269	5.18903	79.2928	2.61982	69.2858	0	15.154503	27.7226	105.09049	19.66669	52.87754	0	0	288.906886	15.4786	43.817	22.3245	25.9666	3.88184	0.748976	265.91878	0	1.58129	48.3858	26.3621	3.58301	7.35176	19.55674	84.1767	9.04306	23.5089	12.2322	0	28.874507	0	8.33164	68.5992	0	19.1507	3.33061	40.66701	71.123601	0	0	0	2.95945	11.324525339	48.51678	7.64055	0	72.560372	96.71129	31.61621	63.55087	0	15.0262	11.4565	0	65.32523	42.5325	180.4007	64.420874	0	0	140.32796	58.76181	40.0005	9.34491	0	74.74665	101.446	104.725	54.3013	0	4.6916	51.98161	29.3628	296.879	17.1044	49.1744	0	14.3908	6.46632	118.919	26.24357	0	1.18414	1.24782	0	0	0	0	39.696112	24.4332	33.4467	43.4586	212.3292	0	987.079	16.4303	0	137.63848	21.01246	30.711	0	0	0	78.1288	21.721	23.886	50.3271	38.4355	0	116.371	0	1.4602	110.078	0	53.17126	4.96435	21.982151	24.9201	23.07862	2.26914	0	11.2044	0	67.12985	48.6496355	7.47356	5.11606	90.22865	4.97454	0	0	52.9835	5.23367	8.10889	54.8712	30.5276	3.23173	39.79012	5.99341	50.01266	14.627	0	0	15.4143	4.62903	27.58344	0	221.544	0	23.0352	0	0	3.0663	0	41.27749	0	0	0	0	6.07311	0	0	0	0	0	0	0	0	0	0	0	0	0	0	0	0	0	83.1665	0	0	0	0	0	0	22.849	0	3.21014	0	0	0	0	0	0	0	0	0	0	0	0	0	0	0	90.18218	0	0	0	0	0	0	0	0	0	0	0	0	0	58.83653	0	0	0	0	0	0	0	0	0	0	0	0	0	0	0	0	0	0	0	0	0	0	0	0	0	0	0	0	0	55.09063	1.87258	1.38067	58.9699	27.5329	1.46574	4.72767	9.43994	9.98103	48.79131	10.6571	46.2618	41.9776	181.27978	30.94207	38.1965	37.20468	52.57499	162.89649	4.06286	0	117.42276	17.382652	55.2764	3.14767	0	8.98396	0	0	30.41506	57.2397	18.478	0	223.08595	29.45652	52.8625	0	4.29248	3.171764	0	0	3.027228	8.75035	6.14827	0	0	0	38.265	0	0	147.312	0	31.0337	2.62318	47.51757	48.077	23.5784	171.20025	4.72858	17.167273	0	36.3863	5.60118	102.799	5.13056	0	70.8879	0	0.94739	63.8251	24.1327	0	0	27.5181	11.29436	0	0.248187	3.538555	139.294	4.68405	172.8555	6.096772	0	3.5393	3.33708	14.4564	9.21128	149.5694	78.07388	0	13.97364	4.49434	0	0	0	22.4424	14.25182	0	0	0	61.29104	0	0	0.609812	60.91081	0	0	0	224.115	57.72308	0	0	821.454	0	62.8631	100.597	40.8981	11.34525	5.98627	0	30.59044	3.75065	8.05574	0	0	0	20.1371	0	25.3229	28.6529	0	160.518	0	0	0	0	0	0	0	17.91294	0	87.7285	2.835743	0	0	0	5.01702	0	0	0	3.86899	104.606	3.56162	0	0	0	116.854	0	21.51225	0	0	0	12.9508	9.6699	19.711684	0	51.18919	0	41.259	23.332575	47.4435	0	0	0	61.97404	16.3924	14.440091	271.839	0	0	0	51.19195	4.83833	0	0	0	10.7797	66.5746	0	0	0	0	82.8893	0	124.679	55.7922	10.5451	0	18.7691	0	2.69346	63.9111	5.80568	121.54588	52.1253	3.49994	0	3.32927	4.87384	0	0	9.53081	0	35.50615	6.73763	0	77.7511	24.0689	0	115.8002	40.033	10.02702	47.1016	28.6443	31.95724	108.687	161.452	0	26.63	60.9436572933	0	0	69.8768	55.04679	36.810643	0	0	22.6596	0	33.3857	26.1434	153.8179	0	0	0	73.3297	84.3243	55.5222	44.99526	0	47.68423	375.452	8.52674	104.66	22.9776	0	16.3	0	0	0	40.4425	0	0	0	0	0	23.8581	0	0	67.3963	86.64266	0	26.3478	0	0	0	13.2309	22.09459	5.87403	0	0	0	0	87.8726	0	0	0	0
Iltifb	0	0	0	0	0	0	0	0	0	0	0	0	0	0	0	0	0	0	0	0	0	0	0	0	0	0	0	0	0	0	0	0	0	0	0	0	0	0	0	0	0	0	0	0	0	0	0	0	0	0	0	0	0	0	0	0	0	0	0	0	0	0	0	0	0	0	0	0	0	0	0	0	0	0	0	0	0	0	0	0	0	0	0	0	0	0	0	0	0	0	0	0	0	0	0	0	0	0	0	0	0	0	0	0	0	0	0	0	0	0	0	0	0	0	0	0	0	0	0	0	0	0	0	0	0	0	0	0	0	0	0	0	0	0	0	0	0	0	0	0	0	0	0	0	0	0	0	0	0	0	0	0	0	0	0	0	0	0	0	0	0	0	0	0	0	0	0	0	0	0	0	0	0	0	0	0	0	0	0	0	0	0	0	0	0	0	0	0	0	0	0	0	0	0	0	0	0	0	0	0	0	0	0	0	0	0	0	0	0	0	0	0	0	0	0	0	0	0	0	0	0	0	0	0	0	0	0	0	0	0	0	0	0	0	0	0	0	0	0	0	0	0	0	0	0	0	0	0	0	0	0	0	0	0	0	0	0	0	0	0	0	0	0	0	0	0	0	0	0	0	0	0	0	0	0	0	0	0	0	0	0	0	0	0	0	13.0873	0	0	0	0	0	0	0	0	0	0	0	0	0	0	0	0	0	0	0	0	0	0	0	0	0	0	0	0	0	0	0	0	0	0	0	0	0	0	0	0	0	0	0	0	0	0	0	0	0	0	0	0	0	0	0	0	0	0	0	0	0	0	0	0	0	0	0	0	0	0	0	0	0	0	0	0	0	0	0	0	0	0	0	0	0	0	0	0	0	0	0	0	0	0	NA	0	0	0	0	0	0	0	0	0	0	0	0	0	0	0	0	0	0	0	0	0	0	0	0	0	0	0	0	0	0	0	0	0	0	0	0	0	0	0	0	0	0	0	0	0	0	0	0	0	0	0	0	0	0	0	0	0	0	0	0	0	0	0	0	0	0	0	0	0	0	0	0	0	0	0	0	0	0	0	0	0	0	0	0	0	0	0	0	0	0	0	0	0	0	0	0	0	0	0	0	0	0	0	0	0	0	0	0	0	0	0	0	0	0	0	0	0	0	0	0	0	0	0	0	0	0	0	0	0	0	0	0	0	0	0	0	0	0	0	0	0	0	0	0	0	0	0	0	0	0	0	0	0	0	0	0	0	0	0	0	0	0	0	0	0	0	0	0	0	0	0	0	0	0	0	0	0	0	0	0	0	0	0	0	0	0	0	0	0	0	0	0	0	0	0	0	0	0	0	0	0	0	0	0	0	0	0	0	0	0	0	0	0	0	0	0	0	0	0	0	0	0	0	0	0	0	0	0	0	0	0	0	0	0	0	0	0	0	0	0	0	0	0	0	0	0	0	0	0	0	0	0	0	0	0	0	0	0	0	0	0	0	0	0	0	0	0	0	0	0	0	0	0	0	0	0	0	0	0	0	0	0	0	0	0	0	0	0	0	0	0	0	0	0	0	0	0	0	0	0	0	0	0	0	0	0	0	0	0	0	0	0	0	0	0	0	0	0	0	0	0	0	0	0	0	0	0	0	0	0	0	0	0	0	0	0	0	0	0	0	0	0	0	0	0	0	0	0	0	0	0	0	0	0	0	0	0	0	0	0	0	0	0	0	0	0	0	0	0	0	0	0	0	0	0	0	0	0	0	0	0	0	0	0	0	0	0	0	0	0	0	0	0	0	0	0	0	0	0	0	0	0	0	0	0	0	0	0	0	0	0	0	0	0	0	0	0	0	0	0	0	0	0	0	0	0	0	0	0	0	0	0	0	0	0	0	0	0	0	0	0	0	0	0	0	0	0	0	0	0	0	0	0	0	0	0	0	0	0	0	0	0	0	0	0	0	0	0	0	0	0	0	0	0	0	0	0	0	0	0	0	0	0	0	0	0	0	0	0	0	0	0	0	0	0	0	0	0	0	0	0	0	0	0	0	0	0	0	0	0	0	0	0	0	0	0	0	0	0	0	0	0	0	0	0	0	0	0	0	0	0	0	0	0	0	0	0	0	0	0	0	0	0	0	0	0	0	0	0	0	0	0	0	0	0	0	0	0	0	0	0	0	0	0	0	0	0	0	0	0	0	0	0	0	0	0
Ilvbl	0	0	0	0	0	0	0	0	0	0	0	0	0	0	0	0	0	0	0	0	0	0	0	0	0	0	0	0	0	0	0	0	0	0	0	0	0	0	0	0	0	0.376668	0	0	0	0	0	1.73943	0	0	0	0	0	0	0	14.8046	0	0	0	0	0	0	0	0	0	0	0	21.4978	0	0	0	0.582081	0	0	0	0	0	0.229901	0	0	0	0	0	0	0	0	0	0	0	3.00958	0	0	0	1.39603	0	0	0	0	0	0	0	0	0	0	0	0	0	0	0.353829	0	47.3452	0	60.9906	0	0	0	0	0	13.1453	0	0	4.60914	0	0	0	0	0	0	0	0	0	0	0	0	0	0	0	0.787834	0	0	0	11.7408	0	0	0	0	0	0	0	0	0	0	0	0	0	0	0	17.5573	0	0	0	0	0	0	0	1.85902	0.541362	0	0	0	0	0	0	0	22.8407	0	0	0	0	0	0	0	0	0	0	0	0	0	0	0	0	0	0	0	0	0	0	0	0	0	0	23.2911	0	0	0	0	0	0	0	0	0.300669	0	0	1.13413	0	4.16118	0	0	0	0	0	0	0	0	0	0	0	0	0	0	0	0	24.5197	0	0	0	0	0	0	16.8183	0	4.0332	0	0	48.7871	0	0	0	18.3573	0.319204	0	0	0	1.92972	0	0	0	0	0	0	0	0	14.9093	0	0	0	0	0	0	0	0	0	0	0	0	0	0	0	0	0	0	0	0	0	0	0	0.749231	0	0	0	0	0	0	0	0	0	2.20067	0	0	0	0.315422	0	0	0	0	0	0	0	0	0	0	0	0	0	0	0	0	0	48.9407	0	0	0	0	0	0	0	0	0	0	0	0	0.456772	2.53587	0	0	0	0	0	0	0	0	0	0	0	0	0	0	0	52.1919	0	0	0	56.2403	1.27813	0	0	0	0	0	0	0	0	0	0	0	3.27147	0	0	0	1.94404	0	0	0	0	0	0	0	6.08956	0	0	NA	0	0	0	0	0	0	10.0554	39.1694	0	0	0	0	0	0	0	0	0	14.4367	0	0	0	0	0	36.2293	4.5932	0	0	0	0	0	0	0.543867	0	0	0	0	0	0	0	0	0	0	0	0	0	8.61433	0	0	0	0	0	0	0	0	0	0	31.9648	7.97486	0	0	0	0	0	0	0	0	10.7245	0	0	0	0	0	0	0	0	0	0	0	0	0	0	0	0	0	0	7.38185	0	3.91309	0	0	0	0	0	0	0	0	0	0	0	0	0	0	0	0	0	0	0	0	0	0	0	0	0	0	0	0	0	0	0	0	0	0	0	0	0	0	0	0	0	0	0	0	0	3.66793	0	0	0	0	0	0	0	0	0	0	0	0	0	7.71352	7.90399	0	0	0	0	0	0	0	0	0	9.09909	0	0	0	0	0	0	0	0	0	0	0	0	0	0	0	0	0	0	0	0	0	0	0	0	0	0	0	0	0	0	0	0	0	0	0	0	0	0	0	0	0	0	0	0	0	41.8271	0	0	0	0	0	0	0	0	0	11.426	0	0	0	0	0	0	0	0	0	0	0	0	0	0	0	0	0	0	0	0	0	0	0	0	0	0	0	0	0	0	0	0	0	0	0	0	0	0	0	0	13.9634	0	17.1195	8.55963	0	0	0	0	0	0	0	0	0	0	0	0	0	0	0	0	0	0	0	0	0	0	0	0	0	0	0	0	0	0	14.4532	0	10.7175	0	53.0905	160.529	0	0	0	0.794207	0	0	33.5225	0	68.6423	0	1.54552	0	0	0	0	0	0	6.72978	0	0	0	0	0	0	66.7206	0	0	0	11.8722	0	0	12.387	0.354524	96.7726	0	28.6071	0	0	0	3.47492	2.38023	0	0	0	0	0	0	2.58411	0	8.74057	0	0	34.0048	0	1.56164	0.841446	0	0	0	0	0	0	0	0	0	0	0	0	0	0	0	0	0	0	0	0	0	0	0	0	0	3.09315	73.0136	2.85332	11.3976	0	0	2468.67	0	0.566175	0	25.8247	0	0	0	0	116.054	0	0	0	14.7559	0	0	0	1.87673	0	0	0	3.30112	0	1.55182	15.7163	0	0	37.9864	1.09723	0	0	0	12.1711	58.4831	0	2.38418	0	0	72.4934	84.791	4.55891	0	0	0	0	0	0	0	0	0	0	0	147.047	0	0	0	0	0	0	0	42.247	0	0	0	0	0	0	0	0	0	0	0	0	0	0	0	42.4997	0	0	0	0	57.5955	0	0	0	0	0	0	0	0	0	0	0	11.2825	0	0	0	0	35.0154	0	0	0	11.7124	0	0	0	0	0	0	0	43.0566	0	0	0	0	0	0	0	0	0	8.95391	0	0	0	0	0	27.3038	117.884	0	0	0	0	0	0	0	0	0	0	49.5196	0	0	0	0	0	0	0	0	0	0	0	0	2.32727	36.8395	0	0	0	0	0	0	0	0	0	0	0	5.00717	0	0	0	131.647	0	0	0	0	0	0	0	0	0	0	0	0	0	0	80.4636	0	0	0	0	0	0	0	4.31286	0	0
Immp1l	12.9544	28.5379	46.2926	0	132.695	0	7.21079	7.47723	1.05564	86.6728	40.345	30.4803	0	158.137	142.492	52.6946	24.4931	85.8009	59.1859	0.918943	233.183	0	0	0	26.2048	0	90.9983	0	30.0924	20.6151	59.912	50.1729	60.5096	38.252	129.235	12.4924	32.0871	60.2081	0	5.57365	0	60.5237	0	96.5296	351.505	263.102	119.456	0	4.47472	83.4379	6.43931	60.5313	194.938	13.3962	15.8956	119.496	0	0	59.3738	0	165.703	1.12376	127.136	121.48	174.332	95.5044	68.6068	6.64026	19.449	0	12.4054	20.9224	3.43815	129.331	121.482	24.2894	11.5619	59.137	43.8409	0	0	38.7379	17.7593	5.61955	56.355	36.7445	23.4124	0	0	54.1577	0	3.06273	0	65.2643	362.181	0	117.485	0	85.6286	63.365	6.82685	0	34.4008	142.768	2.86678	49.8555	102.329	0	52.7074	31.605	130.853	27.2244	0	50.8728	223.915	20.5471	119.824	0	84.143	17.8455	140.14	173.32	64.7559	10.0306	34.6384	48.5291	29.8901	64.5068	163.336	5.08865	12.6174	0	0	68.9481	1.36565	45.2996	39.8845	33.6107	35.9953	62.8802	110.8	231.577	69.6418	76.7116	217.589	53.8626	0	114.967	0	108.447	59.5877	49.1451	0	70.5666	66.569	56.5339	78.2801	183.317	73.1172	18.4296	60.4313	44.3174	121.419	62.2104	70.6993	80.1691	52.2621	0	0	78.9907	51.7797	167.761	53.471	194.775	16.2235	49.4892	149.92	3.26462	9.78868	79.9481	162.153	54.8306	6.51619	60.0733	0	46.981	69.4643	21.4162	29.9353	11.5247	0	28.2887	152.724	0	141.179	61.0055	86.5018	15.3659	138.798	136.422	36.747	32.1241	31.2526	78.8966	0	67.6852	0	159.155	72.9045	5.76902	118.115	11.7878	113.834	170.272	31.184	94.1807	134.832	235.876	387.86	119.732	41.269	126.558	197.242	122.298	183.889	132.245	0	0	68.6331	43.5924	137.144	68.0904	54.2602	87.2376	31.8388	4.69422	39.2717	29.2429	197.183	114.199	119.395	0	1.69593	0	99.7191	107.317	32.4967	87.6431	31.0947	24.6656	0	168.09	205.846	117.801	200.88	40.7902	72.8	137.527	85.2638	100.562	15.2959	3.77343	43.7299	0	121.764	147.981	0	22.6541	112.722	200.095	252.312	235.353	0	30.7832	3.30062	0	194.189	29.1897	45.0019	9.90077	281.88	244.884	35.4942	3.91601	19.978	120.986	108.296	100.718	0	0	0	0	134.792	88.7214	32.8659	70.2271	0	0	51.9163	0	0	14.7927	42.1147	0	142.292	0	0	0	0	0	88.2225	0	117.104	36.2889	121.829	192.07	0	2.69133	67.6817	0	276.885	21.4031	63.3162	0	0	138.541	135.572	0	0	0	78.423	48.1449	73.6364	3.70929	13.4955	0	164.623	0	0	62.8331	123.13	5.98097	167.22	62.6723	0	16.643	0	30.2047	77.4495	13.4589	138.785	38.4369	338.438	367.228	0	0	90.1639	0	131.42	0	0	8.71469	30.9305	274.458	173.373	183.557	2.03974	0	0	0	62.1614	0	0	0	115.849	0	131.713	0	0	0	NA	349.842	12.4863	141.314	0	158.643	38.0953	81.8176	27.7453	0	0	210.927	35.1947	192.312	262.181	56.3504	72.4988	129.081	45.8726	0	94.4417	0	392.525	166.623	120.816	96.3774	100.216	0	39.6138	4.10949	166.826	47.1144	210.346	74.4076	179.672	13.0645	171.179	1.5179	53.9772	9.97306	143.456	20.5894	0	0	117.181	127.871	233.586	52.0008	118.669	144.427	101.601	344.709	15.0341	82.4187	0	36.4146	16.648	358.365	39.5961	15.666	2.7115	40.4376	41.3916	78.5359	5.41153	86.383	335.888	0	0	0	27.3317	19.9498	232.943	0	0	1.30453	5.61009	19.3715	5.68118	335.75	0	55.825	593.188	0	185.726	137.222	134.623	38.4624	7.01671	0	185.236	218.235	137.682	0	0	0	0	4.65599	37.5424	59.2464	46.6738	0	0	79.4466	95.9032	194.302	22.9655	204.248	69.0357	24.6565	43.1752	45.0519	0	151.655	0	119.225	0	99.3281	111.453	0	124.973	58.3508	60.4103	80.4677	0	79.3427	125.09	0	0	18.0663	44.6376	382.98	128.083	276.684	52.2843	13.5329	0	0	32.7701	0	75.227	46.4061	47.6961	0	0	0	0	21.187	53.1615	37.2087	204.486	0	0	0	214.344	193.773	0	207.404	12.3006	273.174	106.504	68.1834	52.6623	0	48.9969	0	92.3788	439.181	0	0	119.815	189.886	114.126	0	20.1495	462.54	123.024	0	141.163	29.6329	53.8547	0	81.9837	113.212	0	0	237.388	0	0	0	0	0	15.6745	0	0	0	0	0	0	0	408.521	0	0	0	0	0	96.3281	6.91384	0	0	0	56.8406	0	0	258.256	0	0	0	0	0	0	0	0	0	0	0	0	0	0	0	0	0	421.498	0	0	0	0	0	15.1022	0	58.8813	0	0	0	0	0	0	0	0	0	0	0	0	0	0	0	43.1716	0	0	90.3919	115.177	0	0	0	18.9069	0	0	138.486	0	0	322.371	0	0	0	0	0	0	0	0	0	0	0	0	0	3.81044	0	0	0	38.474	83.7546	15.6573	0	198.913	192.965	182.45	122.695	0	0	91.6805	159.455	59.1105	98.9863	129.965	161.13	28.9557	258.868	134.172	91.8083	354.951	0	14.6058	145.917	115.835	83.7578	0	157.235	123.537	0	0	181.994	209.447	13.7117	281.613	468.847	412.239	124.981	100.419	283.16	193.545	23.1552	2.15238	87.807	0	263.147	1.33042	164.241	156.242	0	352.997	0	1.10819	111.676	273.816	158.331	427.27	0	224.492	4.48137	0	0	37.7564	287.513	119.963	0	4.07683	2.20807	0	0	11.0988	59.1209	20.3553	268.581	233.939	0	0	193.124	0	0	343.534	0	247.133	0	36.4326	0	66.886	0	406.391	146.647	0	0	100.513	14.3307	0	0	48.4723	188.041	0	0	0	0	0	0	10.2224	100.142	0	0	15.8447	0	0	315.611	0	75.7003	0	0	159.45	0	348.94	154.914	0	0.690932	0	171.387	0	0	0	77.7892	130.463	0	0	85.3181	0	60.6949	163.751	0	0	0	0	0	64.2569	0	0	191.011	74.7024	0	0	2.8082	0	0	0	0	0	61.0547	0	0	0	0	167.073	116.279	0	0	0	2.49513	0	305.684	137.06	47.1214	84.6407	26.602	275.658	56.5517	0	0	0	191.348	0	449.798	0	0	76.87	322.775	1.94704	184.744	0	0	0	0	344.517	174.97	0	69.2957	0	183.534	0	177.38	14.8066	5.81382	0	25.995	149.083	0	140.521	57.7343	217.005	235.658	96.9558	0	91.3457	0	234.594	0	126.394	85.0355	116.711	17.7113	0	220.003	0	0	92.9408	192.473	175.15	344.018	223.497	254.465	291.162	59.6711	103.4	187.209	11.8444	0	35.3929	27.3662	6.41301	33.4767	76.4254	0	83.0986	325.533	188.477	0	307.508	40.0725	0	0	176.372	38.5992	221.596	0	0	218.572	0	203.135	117.223	326.92	0	128.096	0	112.924	0	244.856	0	0	110.217	110.435	629.231	244.344	0	0	143.702	218.792	0	311.037	0	359.221	0	0	66.1283	151.18	0	0	0	0	0	0	188.35	0	0
Immp2l	0	0	0	0	0	0	39.452863	0	0	0	108.4872	0	0	0	0	0	11.58397	0	15.53919	0	30.33172	0	0	0	0	0	0	18.01502319	0	0	11.34495	0	0	22.57275	0	0	0	0	0	0	0	0	0	0	0	3.56945	0	0	0	0	20.88864	0	0	8.7349	24.91359	0	0	0	69.188117	0	0	0	0	51.3389	0	0	0	58.80838	0	0	0	0	0	0	0	1.39728	0	6.41174	0	0	0	0	4.4351	0	3.31781	15.85172	0	0	0	27.39519	0	0	0	0	0	0	0	0	0	5.86691	0	0	0	0	10.4437	12.56341	0	0	9.12094	0	0	8.54446	19.93004	22.306	25.38946	0	11.8238	0	0	0	0	0	0	0	0	27.26211	0	3.4594	8.33075	0	0	0	0	57.7193	0	3.36142	11.6191	66.6264	0	43.5192	0	39.68211	0	0	0	0	0	0	0	32.5692	0	0	0	0	0	0	0	37.23407	0	0	0	0	0	0	19.31752	0	20.92243	0	1.52113	16.52077	0	0.837319	0	0	0	31.39242	19.20166	0	0	0	12.69921	0	0	5.96149	0	22.84714	9.53628	0	0	16.82079	0	39.2882	0	2.51646	0	0	0	17.0945	0	0	0	2.9429	0	2.525	0	0	0	0	0	0	0	0	7.5447	0	0	0	0	0	0	11.97159	0	22.162	0	0	13.48139	0	0	0	20.50741	4.80233	0	0	33.4919	0	16.1161	0	1.43795	4.12122	0	46.15301	0	25.91875	0	0	0	28.4704	0	0	0	0	0	0	0	0	40.46295	10.11958	0	0	0	0	0	0	1.91381	0	0	0	0	0	52.6093	0	0	0	0	1.74604	0	0	12.6004	17.70785	16.1985	0	0	54.98506	0	27.09836	55.72024	0	31.9885	0	0	0	0	0	71.712	0	2.47624	0	0	0	1.95131	0	0	0	0	2.79903	0	0	0	0	0	0	0	0	0	0	0	54.1921	0	0	0	0	0	0	7.24874	0	0	0	0	0	0	0	0	0	0	0	0	0	0	0	0	0	89.9649	6.68569	32.6478	0	0	0	0	0	0	0	0	0	0	5.70598	0	147.3584	0	0	0	0	0	2.14602	0	0	0	20.42928	0	0	0	0	0	0	0	0	0	0	0	0	0	0	NA	4.22937	13.0283	0	0	0	9.03476	0	0	0	0	1.47662	2.03613	9.095126	0	0	0	0	21.0431	0	0	0	0	0	0	0	0	0	0	0	0	0	0	0	24.55612	32.3669	0	0	0	0	0	0	0	0	102.4893	11.4812	32.9772	0	0	0	0	0	0	66.73592	0	0	41.5038	0	0	0	0	0	19.97297	26.22335	0	0	1.98698	0	0	0	0	0	34.1463	0	0	0	0	30.46787	0	0	0	0	29.885455599	0	0	48.4305	0	0	0	0	0	0	0	57.132	0	114.3089	0	0	0	35.0861	56.196198	0	0	0	0	0	35.31724	0	0	0	0	28.0436	0	69.3881	34.3864	0	0	0	0	0	35.3607	0	10.745	0	0	0	0	0	0	0	0	0	0	0	0	4.69134	0	0	0	0	0	0	8.45296	0	0	0	0	13.2279	0	4.08971	158.1709	0	0	0	0	0	0	0	0	79.4608	49.579613	34.55384	8.31017	0	0	0	0	0	58.9547	0	12.2162	27.33919	0	0	5.03939	0	11.2996	98.8267	0	0	26.69186	0	0	163.3295	0	0	0	0	0	0	0	0	0	0	0	0	121.48402	0	0	0	0	0	0	0	0	0	0	49.19369	87.7256	0	0	25.3922	5.74415	0	0	0	0	0	0	0	0	0	0	0	0	0	0	96.1776	0	0	667.793	0	363.848	0	0	0	0	39.0542	0	0	0	52.7195	0	0	0	0	0	0	0	0	0	0	0	0	0	0	0	139.189	0	8.43752	0	0	0	0	0	0	0	0	0	0	0	0	0	0	4.88488	0	0	0	0	0	59.2501	0	0	0	0	0	0	0	0	0	0	0	0	0	79.5517	0	0	0	0	7.69154	0	0	78.07811	0	0	0	0	0	0	0	0	0	5.45651	0	0	0	61.01614	0	0	43.03385	0	0	0	1.60373	0	0	13.6635	0	0	0	11.33129	0	0	0	0	43.59599	0	0	0	0	0	0	0	18.6428	0	0	0	0	0	0	6.68411	0	0	0	0	0	0	0	0	0	0	0	0	0	0	0	0	0	0	0	0.915041	0	0	0	0	0	3.61531	37.63364	0	0	0	0	0	0	99.5256	0	0	0	0	0	0	0	0	0	0	0	0	0	0	0	0	0	0	0	0	0	0	0	0	0	0	8.47126	0	0	0	0	0	0	0	0	0	16.77325	0	0	0	0	0	0	0	0	0	10.1058	0	0	0	0	0	0	0	0	0	0	0	0	0	0	0	0	0	0	0	0	0	0	0	0	0	0	67.1354	0	0	0	0	24.65317	0	0	0	0	0	0	0	0	0	0	0	0	0	0	0	0	0	0	0	9.02022	0	0	0	0	0	0	0	0	0	0	0	0	0	0	0	0	0	0	6.57972	0	0	0	0	0	0	106.593	0	0	0	0	0	38.7839	24.8699	0	0	0	0	0	0	0	0	0	0	0	0	0	0	0	0	0	0	0	43.522	0	0	0	0	0	0	20.33812	0	0	0	0	0	0	0	0	0	0	0	0	0	0	0	30.7202	0	0	0	6.05703	0	90.6239	0	0	0	0	0	0	48.11735	0	0	0	0
Immt	251.86282	178.875861	89.2730860037114	109.12531	212.26298131	20.1586	90.467171	120.5033132016	385.355982	231.045933404	525.375822	545.87237	81.55679408	84.437	223.121898	180.589182	512.4582	115.1138	335.2352	206.391480852	265.60609	4.27026	40.111	262.50101	291.96471	245.9009	83.849034	215.911354	162.585532	138.09874	260.26734559	323.15197	226.052896007113	185.31671	280.22889	360.404131	182.51409	152.484101	135.273402	165.41235	283.489	210.529513	428.800419	62.06249	265.780402	175.30501852324	277.4842	138.47614	24.4398025	124.38878286332	268.16053	225.58788	296.8922987	94.48661	204.16447	345.3989	32.445781	40.76486	348.83782	11.97318	92.458187	166.7969	140.1240270648	155.3720781	183.8600578043	129.43995	134.447119	484.341490150982	171.824001	236.31593	534.96145	44.47112	218.47974	435.64059	329.8238928	184.4868282	181.864644172797	239.046973	143.00335	293.652095194	22.51772	58.5531	131.738749	224.653629133	127.714652	314.89127	239.78862	0	168.283663	174.4310032	72.4733	113.75909	0	369.9851836737	191.36222	64.7479	279.00820942	274.4339	124.3159159	55.9815728527	172.256922	126.82825	333.29877	398.92629	343.836710679	327.90856	439.50659	28.19127	262.08031	344.22664	205.32161	374.30322	153.93763	355.41666	607.84021	205.863698	247.88836	333.3325109	290.469518	355.5608	103.9762	203.007780127927	333.24825	299.593306	237.6036	435.784357	293.164993657332	406.1992033	268.32013559	531.70181	130.153030682203	767.10690327434	129.911147	49.307268	209.7578	245.485007	305.257872	254.19187	460.444088765	189.42801	204.298377132394	175.7195	192.57214	296.38819	352.6355	190.612549	189.22352	298.095643	429.18471	124.53831507145	288.14536	338.55833	360.062655015579	538.770126108	331.187917	169.622777	110.38832	318.845469	127.824330633	277.727143	296.378676046139	180.32237	160.63913107344	460.8198	584.9825	334.75054	226.5645885747	358.6187	303.1379843	409.9379	131.7490239974	477.383146	586.5979512	241.155845	87.179771495	243.3126201486	352.86522	171.927046	405.22922	422.68653	174.99031417123	292.80283	315.5512	561.543673	0	218.47287	306.77018	300.84451	214.368798	367.4922	392.51721	486.719361	426.13137	206.70588	199.8932	60.624856	176.738933	227.098001	220.678998	126.148555	400.2266657668	239.34988	177.732421	203.858951	194.24943	381.40648	383.420899	236.39265	206.776298	277.263881	212.2314690011	58.070682	355.8269	271.70736	445.465411	106.91768	59.100364	221.3892	152.154852	301.442617	246.51537	173.983093	530.980204	286.925394	269.686791	249.3078328866	300.77214	0	354.28986	224.51103351102	305.651626	194.165920020764	240.74377	307.503591	182.106234	350.489295	242.873928	203.977249	525.2311199951	521.91733	247.61388	275.41834	108.211691	220.63244	300.312279	551.61750127473	252.60736	296.40656	175.97652	387.46314704351	128.6929	338.08773	235.80319	179.23508	393.778948	391.40211	279.99333	237.30158	375.047032	330.65509313296	316.755097	341.888112	287.62882719921	551.39230500813	345.6141	256.69694	0	254.634069	195.847472	209.668255	165.401619	161.671563	26.4798700241905	187.859395	186.142451	28.177	159.23126	402.42283	346.42434250527	213.463847	108.198156	301.78628	189.00832177395	120.75613	276.029580082723	76.341596	357.665275	319.79176	292.615062	115.903751244	28.6566	192.56001	293.223979	228.470534	220.20417	21.843932	587.561848	224.4664	567.9116	0	114.75043000394	440.806731	191.87447	119.96349	60.45676	7.48254	202.893151	76.585622	9.3664	0.688864	113.807629	0	17.17890388	109.032714	35.532192	121.69455962987	1.5799	16.4116	157.589781	52.54241	181.438747	48.96848	268.1257170138	0	139.48893	459.6132279	271.934449	67.94692	528.020936	11.40766	168.46721	508.8214	152.93411	222.22274052	54.57049	0	19.955583	2.09011	54.717777	143.285143	119.117738	300.10529	99.36213	230.069573006964	6.633121	277.165414	200.14973	124.640344	233.4354	230.050509105211	147.620834	518.285414113342	56.97451	218.446288	106.428273007395	289.8521506485	357.0924	44.45067	401.089256	145.982640474361	258.08621	73.84704	593.143142	117.757216	136.81757	156.968871091	70.370307	105.995084	155.02049	25.849149	200.95059	34.165008	19.6742	20.6879	200.874322	99.243	192.3216779	391.1336	0	9.55703	NA	11.135214	38.379235	96.02034	15.724658	189.9654	310.91204	255.861904	253.21163	0	322.817907	336.596062	279.341447	167.36076	196.28881079898	256.666570024683	254.26045	138.36466	150.63189	72.741959102	327.22173	151.407917	154.480581	141.38402	260.494758	166.361423	317.1365	146.438684	173.222660047095	305.588591	134.16542	131.0785	228.5323502	260.11935	175.199738	243.259539	173.763177	125.64218	470.51348	192.773375	500.94484	29.7758850541	163.87285	177.553230004813	368.37108	130.724670237012	186.88098	108.926899	293.797299	69.2765	149.83024	465.753253	396.680041	138.77161232123	21.488726	466.0595	397.504499	54.5908	65.9056	169.96515246189	181.89082	58.156586	208.142496	89.469182	333.56993	161.95227	146.14773	23.955254	68.157711071	139.788468	86.6994558279	7.82812	322.378779	168.286	501.69865	55.08741	15.251942102761	165.99119	6.45055	118.047683	152.854389	255.4919263705	724.44551	20.44011	231.550798	97.884623	203.7842629816	118.571953	189.24155	138.19756	301.4131245	138.298305	256.75016	186.1581341	403.438153	0	0	257.1276435	96.51435299683	137.27362	252.44356	0	0	312.75603	58.902512501	265.790672	65.824443	77.069664	461.84858	303.63917	361.562647	108.84092	0	91.2072	104.646194	67.074881	4.63076	160.229004	226.35844	5.38651	295.7711	371.60221	39.636420263096	112.31969002342	0	89.637872	92.36487	69.47985	0	232.49255	149.219316	286.477401	104.465481	267.321598	52.583996	173.65674	0	0	258.7791	0	396.51301	186.09247	295.59829921847	0	0	110.315191	218.83797	253.604349	211.639154	107.377185995	270.3292	0	0	100.076	375.316401072055	82.05832873	0	73.62259	127.7015	29.758437	180.91511	175.143892437	104.92739	0	157.1589	0	81.6827	106.42832	879.58063	30.3438915	265.3229	290.791518	59.39443	0	174.9813	127.1707	135.6214	93.67247	118.6268056	232.217331	307.643935	3.85654	58.35008	15.782376	0	0	164.936223046	84.28993	96.0977	0	581.176600016943	0	249.4327	95.2086	4.78731	103.63895	377.8772	13.96326	113.61985	0	168.212	26.9601	527.97194	260.9328	166.388	41.24109	93.41111	146.60104	119.063	3.65239	49.8376	0	243.82286	72.1124	79.734390833896	69.7969	0	0	0	76.4702	113.058	0	41.9796	3.7487	36.51865	57.228576	0	147.3904	359.37715	0	0	12.9233	43.4707	44.47019	4.98098	0	68.4358	100.8746	0	10.7727	716.7305	178.436	0	256.74114	105.13123	7.45643	0	0	96.3206	92.13567407	0	8.21819	0	4.28264	34.01	30.85763	103.7648	96.4342	0	111.2141	314.44018	47.06564	51.90490138736	62.74286	0	100.430948	94.3845	71.0136	109.22935	112.71418	276.1919	14.24939	0	18.201	101.521	364.91007	77.08545	64.6192	53.81918	117.0574	29.79849	311.04888	84.918282484	56.12294	152.1223	373.06480184274	3.61894	52.1928	0	201.94772	98.3425	21.7304	387.08712	236.615828	3.94668	85.428276	502.05962	14.723	178.4936	680.6996	621.80299	248.01473	290.727568	182.861977	77.337544	81.198095	242.878084	56.920272	119.94778	0	219.112998	240.4387	124.24192	290.3456	264.679158	373.274164	125.375	1.5795	405.82603	93.917644	144.02898	85.0731781351659	239.819411	177.139495068	84.35256	142.337985	13.031317	188.698773	153.0117	24.234596	315.890800064293	33.007586	27.651842	375.45049	253.28365	322.4417	93.0335	0	150.60485	0	147.807263	615.13642	121.609366	155.06278	405.1287	244.120449	142.051726	118.02299729	10.585997	0	7.790434	111.52467	39.852099	190.869722	253.61425	237.757185	109.021511	1.08548	6.618762	351.51681	23.20786	283.2698	100.863360834827	6.67065	0	5.668228	0	117.367094	243.367505	39.9431	135.67165	185.441640568872	3.71742	13.76024	130.7149	118.280929	309.286537	281.970584239	591.8829769	197.699375	134.568	61.23252	0	0	287.936654	127.647901	797.012	42.3356	37.4941	274.487	62.4175	53.7308	229.48181	309.106830066	86.5802	62.5497	20.35050699	425.47974	145.3261	169.304354	1.87744	94.7613	5.80308	14.1861	126.89624	77.461482	131.872077832	698.39443	112.50103	133.57724	148.266988	162.31615	60.6508	56.6632	0	101.00540762245	186.131471	1.91146	3.80321	0	153.734	77.12864	342.0516	53.3842	0	0	56.1553	0	250.372693	155.947824	546.7012	86.913745	51.0388	1.67039	6.06337	287.0787	151.544	7.3968	219.646	71.98328	886.74349	251.930654	204.1263	227.9613	36.14413	22.8505	125.535485	132.188878	195.403	1325.37	141.34	183.69791	106.53633	239.58835	59.7556	150.366965	251.6491	239.179119	278.263853	224.112086	0	77.5988	1700.1086	177.441204	67.313798	210.061121	192.528856145	162.9924	19.9663	9.920192	89.2138700089768	268.879296	0	0	91.9381	156.267260115	218.69273	386.71499	66.8433	21.0247	0	96.20108	16.1201	201.275186	203.3709	164.4497	0	92.8786	219.75826	192.2597097293	170.3322	58.95113	163.2946	218.9573507	227.29422	68.2232	359.42087	45.0107	260.778300154792	0	150.169940502599	82.22239	356.377045566	196.27829	129.4141015715	74.71979	15.9641	13.3475	123.9208	273.330900585175	231.24244	33.626960320168	317.9956	35.929554020993	55.82046	213.42524	378.89159	176.908893225	336.4347	163.03587	70.0801	383.8625	227.2629	165.05393	183.708427494	212.1687	136.58612	119.8773291	375.46259	30.76970020242	261.6081	278.3562	0	0	357.24972	443.7053	208.90533	118.43766	0	112.582086	67.0448	159.600936938	37.034020299101	161.257445	0	273.7987	0	131.55468	74.4114	118.58265574	0	0	356.6772	221.33043	202.48875	190.24184	0	0	110.0724	199.78504	0	288.147772042	0	110.80028	287.499	126.279020059849	289.0487	41.16503	0	13.1903	0	86.7952	261.7068	0	104.9615	1124.8279	292.6315
Imp3	78.9414	7.49508	66.1807	44.001	127.157	0	56.1551	61.7301	56.7944	7.59048	38.4726	100.916	0	10.2735	89.808	114.536	11.767	60.6589	29.9952	9.13141	16.8592	0	18.5392	9.4516	15.9974	0	32.2988	16.3401	2.64928	37.6479	39.5667	31.3964	46.0265	12.1145	25.5224	28.4323	5.08804	11.0952	43.0294	0	21.4243	26.6099	16.3059	15.3781	21.8522	17.458	11.2356	1.36612	10.0115	0	18.6088	39.0828	14.9243	0	1.31109	9.12496	1.68815	0	44.3215	0	4.34521	83.8612	2.47136	7.44814	2.99081	0	9.19898	1.92545	39.369	46.1593	1.52277	1.82779	5.23247	43.3736	0	53.7712	28.8588	42.3758	0	24.2501	0	50.7164	12.2073	89.8742	45.056	3.9172	14.0989	0	34.0815	68.2892	0	87.1008	0	7.55812	0	56.851	105.36	0	43.2304	0	31.505	41.1632	112.783	104.992	55.6328	56.5314	25.4801	0	41.0253	16.304	39.5817	41.101	9.70528	72.1825	37.9164	25.4911	42.2236	33.1917	32.1103	28.5249	12.6119	53.7138	1.4465	8.29644	69.0461	1.03062	3.75892	15.3345	32.3471	49.9088	0	20.7723	0	10.1768	26.106	6.19698	6.94522	9.58671	7.41457	30.8903	0	9.68246	16.4747	2.52219	18.5519	0	0	6.4947	17.3086	4.49897	15.7198	6.72099	0	36.9837	45.1549	27.9472	24.9734	11.4454	0	1.53919	24.6167	22.4525	32.133	9.53798	8.68121	15.9089	10.5447	3.50182	0	16.3748	0	4.71968	33.677	10.3756	42.8217	1.26525	32.55	22.2203	5.05103	38.8976	45.7904	137.722	1.82571	33.0254	0	20.9139	68.7768	79.3295	16.0603	36.5001	41.3118	48.6278	36.8344	57.8982	94.8201	54.2424	46.1286	137.414	38.8867	100.501	19.0182	38.5566	53.3073	58.5656	17.9991	73.5731	9.28536	6.51551	27.4675	47.8841	39.7552	4.43062	114.491	31.2098	2.83214	0	27.007	17.7558	0	49.228	12.77	8.52674	13.4301	10.4476	14.9837	25.4377	5.00491	0	1.21058	10.7226	11.4958	0	34.6968	21.1402	34.3708	11.4708	11.1674	8.79464	13.8162	18.6096	69.3011	8.42679	11.8337	11.4516	40.6769	29.322	12.7159	24.317	3.44705	47.0029	2.06002	2.73323	0	12.8009	19.5105	48.3209	20.3166	1.56437	24.4664	11.5104	22.9658	7.8086	29.5643	5.7812	27.7305	33.2605	0	37.6642	77.509	40.4986	77.0643	53.0302	0	42.2136	10.504	0	19.6089	86.5788	145.401	3.83405	102.738	0	39.5301	7.02056	65.13	32.9897	14.5265	32.9697	4.84238	0	0	12.3324	138.881	16.6152	77.0089	0	166.424	14.5518	88.4521	0	52.3916	48.1984	24.7727	221.126	67.1322	0	1.75282	1.46927	10.6465	0	19.4549	0	41.5189	10.5875	9.16845	16.2778	0	7.19336	23.498	0	31.3707	0	33.6138	0	0	42.7994	20.0419	0	18.442	0	19.9207	0	2.03708	0	2.72956	0	2.94855	0	58.5996	2.02248	60.8822	25.3693	16.6105	29.1452	22.4679	11.6614	0	43.7059	4.08489	27.1941	0	36.399	3.7277	56.3709	38.1652	55.7813	23.7909	0	42.3545	21.5678	13.6548	3.59239	56.428	65.2504	62.3453	60.538	62.7462	0	56.37	0	12.688	0	0	5.34499	88.7968	0	53.2541	0	3.42829	0	NA	32.1037	54.0566	39.2302	20.7047	21.9994	52.0985	101.497	72.916	0	37.5818	0	58.9189	1.18179	31.5005	0	22.8851	9.69252	38.0786	66.4227	0	36.544	24.4354	51.422	48.0186	4.52354	4.84693	16.8571	33.1638	0	5.47373	20.8668	20.222	53.9193	41.1236	3.98085	0	9.42206	28.2855	0	0	15.5243	50.0964	0	7.00715	0	4.33761	42.7782	13.2371	11.8685	0	29.8119	43.9573	6.11863	19.5902	0	6.31103	0	21.9298	5.32055	0	0	57.8811	12.9433	4.64617	4.34848	15.7687	42.8518	65.3469	0	1.33235	13.203	29.9698	0	0	65.7251	107.489	31.8799	4.38064	14.6529	53.9117	74.5214	1.94367	5.78525	52.6577	0	33.6182	39.0921	114.15	42.4491	41.0107	67.5893	68.6968	6.41159	0	0	16.9184	101.654	121.524	2.64004	128.446	0	0	100.253	98.628	266.308	147.277	192.177	89.2199	5.46632	23.832	200.204	0	55.194	134.15	45.8325	0	58.7427	10.1212	0	123.785	132.369	87.0614	14.7203	0	8.34002	43.8902	0	0	41.7204	31.1544	271.341	24.3623	12.4849	49.9683	145.305	0	0	5.13778	0	131.146	17.105	29.8016	0	0	74.0377	26.388	57.2906	132.325	47.8314	175.445	0	193.305	0	23.2427	158.093	0	60.8403	0	76.6885	8.8164	51.9433	8.03983	0	36.6195	0	0	22.4822	9.49826	40.5022	107.268	81.7584	48.6839	0	63.6167	55.3771	41.1605	3.66551	10.0179	22.7133	37.7256	0	82.3501	56.781	0	0	35.2448	0	0	0	5.77077	0	25.9153	0	0	0	7.89658	0	0	0	0	0	0	0	0	5.23179	0	0	0	0	0	0	0	0	0	0	0	0	0	0	0	0	0	0	3.20533	0	0	0	0	0	0	0	0	0	0	0	0	0	0	0	0	5.74246	0	0	0	0	0	0	0	0	0	0	0	0	0	0	0	0	0	28.4816	0	0	0	0	0	11.4327	0	0	0	0	0	0	0	0	0	0	0	8.66542	0	0	0	0	0	0	0	0	0	0	0	108.392	0	23.1063	28.0558	144.867	91.0587	0	0	0	0	7.83663	84.5877	31.9093	11.877	125.556	4.13568	24.4716	70.1381	0	38.4518	0	32.1084	20.1138	17.6352	2.74455	0	11.6411	4.752	0	0	0	1.54933	0	76.0847	0	5.29906	39.6218	8.53216	0	7.20226	204.154	6.00321	21.5839	15.2125	42.987	57.5769	11.357	0	0	0	0	0	0	0	7.44146	0	36.5179	0.993491	0	11.2024	11.453	0	13.6318	6.77947	4.22051	0	4.97653	0	1.60758	0	3.04616	0	0	37.5261	0	0	48.1012	0	0	0	0	36.7653	22.0129	24.8855	0	22.5207	40.2576	0	72.5795	27.0605	0	118.724	0	0	0	4.06471	48.834	0	0	0	0	0	0	5.24494	86.52	106.392	0	0	0	111.109	62.2582	0	0	0	19.6567	76.8343	58.431	27.3043	2.69555	0	52.8909	14.5689	6.15258	0	0	0	5.47577	54.2571	0	14.7277	0	0	7.06039	0	55.5458	0	0	0	0	10.0274	0	0	0	0	0	0	54.623	0	0	0	0	25.257	33.8953	0	0	0	0	44.4996	22.8718	0	0	0	1.4509	0	63.6907	0	0	0	11.1113	31.741	23.3234	0	0	0	7.32468	13.2094	1.20761	0	0	0	94.7702	0	5.19664	0	0	0	0	40.5579	383.962	203.069	95.8293	0	0	0	58.7592	60.3789	0	0	32.5254	66.929	61.253	10.0961	128.118	114.396	0	73.9674	0	53.7714	47.1939	10.6395	0	103.572	0	36.889	0	0	27.5665	0	0	0	14.3609	12.1344	5.11565	34.102	0	0	0	28.2661	54.947	53.7409	89.9957	15.5327	0	0	104.884	0	0	6.76403	27.33	0	43.3481	13.095	13.8072	0	0	0	6.40194	16.1376	6.36151	0	12.5514	0	15.2638	30.3834	21.6404	0	9.69107	0	66.5534	0	36.1774	0	0	0	22.61	0	7.07006	0	0	0	12.5528	0	63.6893	0	150.288	0	0	35.7996	40.2079	0	0	0	0	45.25	0	29.6138	0	0
Imp4	85.99056	7.87398	78.732	31.3452	288.8243	0	148.5272	23.002094	115.89769	44.93585	93.02752	178.056758	2.99387	61.0347	232.973124	304.19047	253.524169	40.82551	166.22898	122.0424	43.911357	0	0	118.207792	144.7701	0.493382	134.55894	190.96093	254.545568	0.822867	296.064561	150.6939	157.451108	283.14227	115.37715	101.854842	361.32983	3.334825	164.92517864	114.743	71.670135	192.1069	144.055178	314.61466	190.0564	157.070806	76.60012	120.46939	29.848043	46.50805	107.2043	213.95608	124.6485	65.306981	271.9973	293.031900095551	255.48552622	0.524644	200.86897	6.1047	179.2631	12.47328	135.9486	115.487181	157.5929	110.9783	103.19496	153.4964	158.854126	30.99972	133.339956	48.796753	76.76336	127.619436	283.573	241.618604	72.5443	165.674145	221.12404	59.418784	0.620896	5.97634	153.2795	56.62624	58.88967	644.9625	420.20401	0	9.995303	121.6708	0	154.82574	0	25.28892	2.97454	381.6922	307.0292	138.8267	126.229955	288.3306	375.274	14.68778	237.1923	317.3145	314.49509	317.6562	595.5493	22.13582	187.17825	142.1321	68.23383	143.3711	203.312296	204.371255	325.83	83.918762	148.479553	169.460905	147.6927	159.7478	392.1902	105.3309	147.04505	277.92734	211.326702	298.5548	377.2006	130.8233	204.75984	177.3185	91.1036	70.573616	246.8677	401.7442	177.02508	335.3725	152.32787	83.422300253405	93.414456	163.60653	331.3134	185.86857	277.53897	283.8376	72.9643	183.9549	70.98108078206	423.9833	59.4912	182.813469	182.757	471.2314	230.3826	202.466251	374.8791301803	177.05761	284.8852	75.53297	232.6334	153.0305	359.47803	366.2375	168.6271	259.674513	370.3347	196.5383	265.24731	102.67695	115.154163	211.25367	204.259	278.45363	427.1605	555.964239	277.9231	236.220979	322.09284	112.8307	85.43662	125.9008	109.566600100115	189.8583	73.8337	372.5626	0	253.82094	237.5557	396.89223	92.43867	214.285511	433.2674	81.1361	84.869296	204.3573	149.7751	226.96875	242.0413	170.3926	232.3398	237.9362	61.1374	226.47147	189.63308	189.20302	105.1126	130.55033	8.6772	193.0461	149.1205	163.0274	151.39727	155.805107	99.13673	114.4994	210.3122	275.46091	119.298582	101.5372	12.042361	323.79942	127.03606	73.4336	93.3762	198.1936	222.4718	134.6144	124.17327	13928	142.754	156.441850162429	183.642373	133.793092	83.95481	236.9897	138.1327	270.3224	182.0069	87.64038	222.276134	230.14	211.81071	193.5719	192.996	201.2643	95.8294	220.127591	99.7867	162.900122	168.583187	321.397047	18.1856	221.3335	50.3411811	86.0587	347.823577	127.9126	136.0653	109.107632	124.63853	133.72198	129.4978	233.977	128.467353	43.72277	113.282412	242.792562	0	87.20760591305	225.460293	339.51165	94.21472	137.769516	6.99317	85.98345	281.86355	11.65036	146.7563	279.2138	385.992	118.6005	3.404344	140.04418	161.548382	122.7423	26.18702	107.94889	222.914119	159.84383	2.38904	4.35249	0	3.01288	45.449135	62.63171	152.22693	2.262735	98.4440868	0.289424	36.42744	0	111.9943	156.27153726	124.4468946305	7.600231	263.8669	31.6539	0	173.0212	7.151598	4.66872	11.011038	0	146.2723	90.32075	265.83824	311.124955	0	0	151.4778	0	135.365969	30.9094	0.190873	0	5.81976	128.65831	67.9998	1.57991	227.98487	1.65358	232.37986	0.401077	44.5553	81.99609	82.41028	0	142.49476	2.548886	27.367229	325.658342	121.2227	256.5684	332.339912	122.58808	23.3605	41.313884	15.46674	116.1625	53.7128988	293.16578	131.5337	265.375544	151.98599	48.059006	80.791052	63.63881	73.539	0	95.52131	120.14023	38.43055	237.008622	153.954567	110.1044174058	14.6321	118.57463	122.909196	0	245.8657	0.368844	165.6541	519.5505	17.0225	0	242.17543	0	181.09436	0	0	57.2234	NA	97.99157	3.401694	86.7285	12.068	74.883	102.03309	97.4091	20.751808	0	7.43077	151.99122	29.141769	273.6141	52.2631226	278.452241	128.3271	3.635135	134.90548	0	100.4412	116.846883	40.10637	261.7481	61.2808	35.01411	261.5742	257.9383	81.592297	2.014085	0.121549	56.430305	235.7392	87.0755	110.48934	59.04225	226.4911	68.2985	79.03859	31.6212	174.9852	158.437406	148.592	2.437152	245.6822	66.61349928	28.4929281	72.2467	79.0942	3.382924	151.7919	120.2322	237.36725	206.727039	389.7997	240.59883	168.182169	24.46641	17.9978	131.1911	26.3344	23.02468	1.18618	93.6553	30.4915	62.55523	43.860161	3.22761	1.26638	0	6.748842	0.537312	180.1284	17.065	0	154.60242	200.36483	204.965	0	186.005	4.1172	92.95413015581	257.5116	1.38063	25.679683	41.9581	60.50292	42.55286	323.951144333	46.276852	64.03574	262.8403	114.803982	171.7841	211.4638	0.91941	0	83.5581103	109.0857	47.99461	203.2095	0	0	356.0286	194.975	158.449763	222.5667	125.21640994	166.49790205115	409.2303	190.032	74.91667	0	247.4117	167.2414	174.8346	0	305.225251	256.6615	0	135.531451	219.0294	433.32722	281.86374	0	29.445	513.57086	0	0	119.3813	2.617758	413.822	198.301192	132.90332	34.57792	233.49111	0	0	234.89783	0	405.7191	110.15337	624.34661	0	0	166.194409	290.663382	437.085	120.95727	147.47189	328.7939	0	0	0	49.90459	116.225783	0	79.41647616439	233.6589	192.2166	193.522332	470.6697	112.9866	112.3565	9.615851	100.645	0.451636	61.91816	113.30377	40.57443	215.26126	147.53126	77.6203	0	215.247403	69.050092	334.25405	214.8425	181.41930824823	243.6316	151.67058	0	13.17135	495.3825	0	0	373.2399	20.3085	0	0	84.59016	0	419.53663	20.4377	63.475968	75.3234	0	155.4122	227.6306	0	0	0	263.9217	0	15.77065	58.5588324	50.64984	11.362	66.15007	9.4998	0	25.73415	9.62339	61.6817	340.4106	0	0	226.3573	0	157.353	30.42037	7.7164	0.669836	0	11.040514	302.469	0	16.8478	0	32.9782	30.28336	0	38.720848	65.5041	0	317.3511	590.93371	0	31.65594	0	46.5415	62.8366	10.6245	219.4158	89.59947	27.99316	0	0	0	361.16362	0	60.335952	0	1.67066	4.20532	0	11.37799	189.7451	0	72.2077	11.21293	17.08161	9.279007	0	0	31.4802	78.10091	42.91245	24.324341	11.23362	13.092692105	23.21157	0	95.3107	3.08547	0	0	110.5579	0	0	84.93875	239.76279	0	10.0086	97.3057	1.89243	2.38567	8.4559098	0	97.282926	7.71517	31.3514	8.03451	246.8605	70.57799	390.3766	0.551066	381.4005	0.161008	151.77206	61.77361	1.01041	48.27234	63.66202	14.57986	99.06694	71.95675	114.848953	51.6384	0	196.36593	43.06844	60.81126	55.6133	0	45.40373	115.76832	0	0	128.4948	4.2154	221.194541	101.800361	62.68911	0	56.989733	101.52578	55.7236	80.99479	23.455	99.96303	69.7846	14.24554	0.360611	31.71185	8.6312	5.67993	0	5.22702	0	148.10468	1.94538	0.749997	45.567923	13.355462	0.431617	159.7342	90.1774	20.838504	0	8.47553	27.21794	384.739	8.909267	0	29.6331	0	0	41.0981	17.596399	0	0	13.57631	0	3.11855	140.9142751	0	0	98.79952	219.6968	67.99069	0	31.9749	0.69107	59.5359	51.310674	50.84797	180.70596	0.862041	37.85641	111.6742	16.72793	0	48.6179	15.61016	39.72164	0	0	0	7.51011	0	6.13041	0.121523	52.98371	0	7.06824	1.33917	1.01886	19.56015	55.02706	1.48362	0	0	0	270.3748	57.39021	0	132.506985	177.3868	39.5636	24.057863	42.132775	0	207.866	0	6.58813	64.16495	28.57042	65.2811	156.661	16.5657	27.7254	233.91795	0	551.213	352.6639	35.9172	0	132.3181	0	0	78.943144	0	0	0	68.258098	0	0	0	8.75256	228.948843	156.5271	222.715046271	157.287	47.87972	237.905	125.4122	214.078	0	0	0	342.0439	31.46994	161.22571	462.895	28.17513	11.1284	206.67935	86.12472	116.1285	0	0	324.337	149.8551	29.77839	0.321247	590.002	0	0	1.00888	35.475795	123.6915	0	0	0	0	193.4268	2.464352	265.419	0	161.8542	74.5687	0	178.8247	0	78.533	0	30.1609	6.63611	260.9514	246.38153	9.70859	25.9185	178.10947	119.5711	0	234.5744	1.07392	248.4215	0	153.89361	320.2582	87.83	118.214	457.997	22.13167	3.73314	0	349.19230477143	153.092594	99.29297	144.3901	58.74332	0.539561	65.9262	172.3413	95.0484	188.4603	163.9979	125.54379	63.17627	4.97258	209.7324	192.5694	116.1956	0	176.4426	116.1166	148.644	0	16.61237	78.6213	0	0	148.88861	80.999	197.7775	75.34605	0	43.98441	0	132.4275	0.676242	133.34956	0	55.79037	0	447.8474	159.9052	68.4688	2012.79	0	18.9021	0	142.77801	35.65507	0	0	120.25551	62.1834	0	11.168612	0	43.54064	474.832	31.24578	149.27327	316.1177	0	0	0	0	49.05650331414	353.445	74.339	0	301.91012286
Impa1	52.7252	4.87765	0	0	17.30811	0	82.46598	0	0.262102	0	24.89421	11.5966	6.88862	30.1189	7.75318	29.993549	0	0	43.130392	43.443284	48.645079	0	0	90.85554	96.8437725	0	0	12.87341	36.223852	0	1.48456	29.93195	7.263972	6.56568	93.374387	20.3793	56.7111	0	66.09045	48.77968	29.426713	57.34529	64.2284	0	27.8202	59.45946	26.18194	68.3401	7.55755	120.224	71.463772	55.93423	64.04771	174.63701	0	17.29766	16.47801	0	61.850168	0	35.51118	0	100.64605	36.5515	0.456873	64.79157	4.542628	47.28631	43.4195	0	3.41199	115.78023	154.94377	39.2835	185.38078	44.0982045	117.3248	59.988815	9.1209	43.3185	0	73.60892	88.6845	83.12507	143.335068	24.7965	0	0	5.366526	83.5291	0	16.64583	0	63.17829	73.44421	29.70766	130.35417	0	1.897825	58.77223	5.07506	67.19755	25.395282	103.3258	42.77863257	9.24746	43.6922	0	32.4476	8.15615	45.78821	78.93538	4.8137	3.68255	34.225659	46.19482	37.45756	6.79726	35.73173	0	56.42424	93.13812	16.56727	38.670488	101.81443	26.512906	0	57.68657	81.28767	41.22691	4.78388	16.4028	16.45103	4.44381	21.60198	0.955693	81.09292	38.16373	0	22.42719	61.711571	113.2143	27.70752	44.31783	31.93178	0.864571	0.469104	55.52483	105.8045	21.293713	40.04759	117.77684	63.5656	37.3275	110.05611	16.11386	49.27264	21.10851	2.66293	18.97984	38.95927	73.65221	28.544551	16.75379	38.92635	4.161427	42.22136	0	90.39621	18.21886	0.364484	0	0	0	49.424794	59.5451	97.96717	0	145.9518	14.2556	22.21294	15.01238	0	19.2395	0	45.93762	126.91196	46.2849	111.75109	11.1011	16.165180863209	145.90579	0.561403	57.58415	10.1035	65.16055	9.52883	22.17205	132.77296136715	4.18241	23.49049	28.76151	1.47203	15.4512	0	77.67278	0	28.67359	10.6789	7.32148	11.2871	0	0.234303	44.01903	0.346047	14.09435	21.961746	8.32829	1.383416	23.74622	100.00016	42.00381	4.647697	107.0669	56.60031	31.67154	31.8915	0	46.39653	0.269536	83.4767	21.23332	5.29523	55.13204	91.23642	0.293648	45.74646	38.34042	1.09687	22.61385	32.352029	18.502885	6.11094	0	2.61779	4.00683	19.224	53.78406	18.85059	12.47482	0	0	15.42525	19.2776	44.02504	1.69057	2.79559	28.34691	90.74452	27.1261	31.0314	65.89224	86.3941	0	114.70284	150.63174	0	25.07718	56.96017	22.39773	13.93447	44.3959	0	81.87581	44.80677	0	0	72.39098	0.499627	57.87074	3.39563	7.61474	31.10707	15.68978	15.86598	68.854628	1.46935	8.34886	0	4.29854	0	0	35.0112	6.01745	17.24691	91.27813	12.4761	0	12.1118	0	97.22419	104.40847	0	0	58.88326	17.628	1.64381	0	15.0741	115.242	47.817592	0	0	1.53587	5.52793	45.137484	0	0	155.01486	3.46527	59.55023	0	200.4481	0	0	52.9734	0.376116	15.35697	22.86689	117.9703	38.55174	3.50008	7.99797	156.84012	0	0	2.09121	0	0	47.35127	5.92546	9.486538	68.78458	36.96953	0	57.51738	0	6.330552	33.25545	0	18.4249	11.0931	140.36703	1.22703	7.25873	24.2312	75.27712	0	56.63507	0	80.05529	44.835316	60.407868	0	48.6256	30.23072	10.1653	0	8.8971	0	25.0636	0	0	0	0	0	0	0	0	13.6663	NA	0	75.02993	29.00577	292.3306	53.3489	0	63.1588	0	0	3.31349	29.5786	80.45709	87.3721	13.74065	12.422316	75.07281	5.13753	83.97911	0	58.15979	46.57745	0	157.9116976	0	89.33255	70.97861	92.19665	18.81705	0	0	7.95961	41.4272	12.75307	99.17135	58.8871	55.02388	0	173.0474	0.884524	24.67036	111.43647	29.20862	0	34.64963	0	4.67535	122.69054	16.4639	0.378062	6.02373	34.49411	194.19583	17.40419	0	0	20.19565	7.6526	1.66748	14.26226	2.5378	0	10.937	4.13784	0.350066	76.09676	84.99107	0	0	83.16788	40.56063	1.08123	79.30081	757.092	0	45.9526	0	46.07796	84.85497	2.70344	0	48.23376	0	4.38991	83.49694	122.38374	71.1328	13.473863	289.2892	0	0	9.938222	18.77431	0.206662	0.190748	9.557037	0	83.50337	37.012314	99.4073	80.0343	0	0	9.939366	26.457193327116	10.71504	0	0.712977	59.204191	49.8924	0	1.53407	0	7.40947	4.24683	88.440915	0	39.1358	0	0	110.2616	9.66699	15.55266	34.3022	0	16.04744	0	0	125.231	0.501848	46.47524	63.08883	99.5974	10.74603	24.03308	18.7877	0	0	21.1027	0	0	54.3523	0	0	0	0	0	0	152.008	25.33588	0	0	0	0	65.71411	0	0	3.88291	137.01154	58.79099	35.82532	13.02488	8.35143	0	65.9167	0	2.929477	0	56.26907	2.31357	3.21866	0	6.89895	0	27.338540389	0	9.65471	38.336486	32.13434	0	15.86692	180.7053	20.39052	0	0	0	0	0	117.478	0	225.269	0	44.72092	15.07953	6.36791	32.56795	0	0	0	0	0	0	0	0	20.5243	5.27678	0	0	0	0	0	0	41.8455	136.0345	0	0	10.5054	0	0	48.053	0	15.7071	32.76263	0	0	0	0	0	0	8.44426	0	0	14.5181	0	0	0	0	0	6.81179	0	0	0.940587	0	0	125.8392	0	0	0	0	53.2211	0	0	0	0	0	0	0	0.924002	0	66.2842	0	0	212.1436	0	0	0	0	0	0	4.612728	0	0	0	4.21112	2.23083	0	0	4.828286	26.4865	0	54.1571	0	0	0	21.27714	16.1125	0	396.4049	0	117.533191	69.10037	11.9075	0	2.46528	55.62228	62.77585	98.3716	0	8.86508	149.714	67.13925	47.58774	33.290481	103.140493	0.374054	4.48535	53.95947	19.51169	16.11119	0	53.74015	0.439868	0	43.41509	46.3314	41.53054	113.7803	641.4247	0	7.55058	61.30461	0	3.05214	115.74444	52.79669	39.289	0	24.845647	0	4.86433	24.17799	1.38957	2.00037	105.53148	0.213837	56.848526	30.714958	0	13.026201	8.27989	0	131.97456	0	46.34732	15.17049	0	109.68218	147.65299	7.47626	5.44616	79.09546	311.0762	15.3214	0	110.5281	331.444	0	0.273248	223.759	42.02217	1.04636	312.87491	0	0	0	8.21045	17.79991	23.5498	84.43364	15.9963	0	87.9236	0	51.6768	0	99.22353	256.48097	56.19974	0	0	87.7659	16.3841	0	0	0	57.01733	0	0	0	0	0	454.5066	5.417957	13.285992	136.3831	0	5.16695	1.34533	118.9083	1.39891	1.29787	0	0	8.39756	3.35694	63.03578	43.89444	0	16.3499	64.60747	38.72165	52.43948	0	0	0	22.145783	41.467621	0	0	24.0763	0	0	1.19491	0	0	0	0	0	61.74803	0	0	26.772	0	0	0	119.32523	0	0	0	0	121.636	2.154609	0	0	0	22.6648	111.70968	88.5464	0	346.157	0	2.7588	6.77133	37.20491	0	44.43743	0	161.22443	71.08022	42.4517	340.91	0	1615.57	128.81274	227.602001	0	27.8723	0	118.1493	38.05054775	0	77.00604	0	0	0	0	66.93451	0	45.7212	100.453	35.8635	91.07121	0	70.33016	20.42872	36.03044	0	122.3404	33.7106	32.991	44.34463	0	153.9398	37.4741	107.79568	0	52.45447	58.79093	82.6962	0	93.25738	52.26877	7.14236	51.8383	628.28	18.14534	0	0	0	38.2983	66.27625	0	104.0601	31.0437	0	59.29266	0	43.25479	137.77999	29.14467	45.68323	28.496	59.8472	0	89.5527	0	145.63039	1.20191	4.38656	0	86.28914	39.05015	0	0	1.73616	71.03593	0	1.44288	0	112.3887	0	37.37605	0	41.46921	0	2.0865	0	0	12.3518	31.71437	0	0	0	8.40567	0	32.8467	0	0	41.7395	102.1465	0	42.7754	0	1.54213	0	0	106.11624	0	0	0	0	3.22215	71.2382	0	77.06129	0	318.739
Impa2	37.7048	15.4515	67.1488	0	29.3226	0	49.1912	5.2745	66.5145	34.5071	0.574363	24.4448	34.0401	15.131	7.66655	3.51805	0.70525	12.5057	18.3552	0	81.9464	0	0	41.7233	75.0506	1.97347	4.88886	10.1296	54.1133	3.55502	10.7208	31.2149	27.8915	44.5129	35.9767	16.6819	39.8278	0	49.8898	11.8272	19.6634	25.9603	11.7006	0.439652	46.4554	17.9613	30.0749	2.656	2.06617	9.73194	0	37.9175	48.1022	18.141	16.5479	20.6951	5.7164	0	0.895996	0	12.588	58.8775	18.1248	23.1487	22.6918	22.1134	44.6777	45.759	29.3685	0	80.2653	156.231	34.2066	6.96046	0.462848	6.18417	4.70436	3.15977	85.5878	2.43671	0	16.5972	25.454	2.86484	19.4783	7.72909	44.4022	0	14.7909	22.0178	56.3372	16.7807	0	16.7323	0	50.7223	37.4632	0	29.4251	0	37.8223	0	3.53613	0.936523	37.0955	35.3855	3.65822	0	44.0217	6.30614	16.5598	10.4179	6.89583	47.7966	33.8968	3.88857	3.18165	26.1939	31.5791	59.6062	70.3275	12.9733	56.357	27.2385	34.8546	53.6488	16.5811	57.467	65.8351	24.4388	23.6374	14.3283	6.27658	93.5674	17.433	17.2989	38.1626	17.3193	35.517	1.00125	43.7815	35.128	8.5241	22.4932	12.4619	0	0	2.90913	7.53589	24.3199	5.27552	28.5975	73.4527	28.4291	74.2749	20.5813	14.8551	19.8247	7.48291	20.2108	2.85629	43.5987	0	0	39.0286	51.7912	28.4183	5.04497	6.4462	5.72573	0.72883	8.55886	6.84672	26.2015	63.3252	35.0826	74.5916	3.65351	15.5812	16.3876	42.4812	59.9103	25.761	116.528	0	85.1014	19.2294	33.6083	22.4453	74.6833	155.79	23.3875	5.55369	88.2839	16.5566	12.577	7.99757	1.06364	32.6905	8.46995	49.2146	70.657	13.7421	75.2166	25.3052	26.1751	131.256	28.8267	0	0.461172	23.0801	0.824396	31.266	1.74182	48.6249	0	10.6402	36.1807	0	27.8916	4.61234	47.4116	122.844	22.9401	0.759714	0	48.7141	0	13.8306	16.3119	28.0502	0	2.20525	32.9147	47.7879	16.3554	22.2034	0	0	1.92293	5.39755	2.3154	8.93165	5.10599	69.4466	57.8341	9.92073	30.9379	4.73313	0	1.02679	11.1117	0	29.5624	13.9653	19.3118	11.4813	15.7638	28.0398	40.6355	25.7312	20.0652	33.0161	12.6285	4.06424	31.0363	0	33.9772	73.482	74.6707	24.5745	31.2703	0	36.9844	33.0803	0	17.0475	7.52084	0	1.75554	74.3328	9.14516	55.7007	107.831	5.32507	19.8101	5.20509	21.7353	19.4019	411.037	0	190.737	0	6.15988	48.725	0.758346	0	0	43.6508	0	34.4325	107.762	1.12004	0	56.9392	0	2.54755	5.66905	0	0	0.761706	0	13.4738	14.2148	77.696	4.02675	4.41857	3.40447	7.13233	0	15.7283	48.4772	0	0	2.12449	6.56608	0	0	9.92372	0	2.41973	6.99062	52.6499	65.0131	6.5196	0	0	9.39919	10.9292	0.458741	0	0	0	17.3672	0	17.0175	42.7805	4.34667	21.8251	7.07142	9.83729	7.62821	1.71628	75.0986	0	33.4277	0.71078	0	30.233	1.4047	31.507	0	29.2835	0	7.50336	18.7849	0.74874	7.82055	0	0	0	0	0	0	25.2549	0	8.90199	0	0	8.53373	NA	23.4908	0	18.9249	0	58.8488	15.7652	19.6236	0	0	0	0	15.6175	0	15.5594	3.40728	17.6276	3.51146	1.92222	7.83346	0	2.63866	32.1214	118.467	10.8268	1.01281	16.5862	31.6857	37.5584	0	0.498474	8.26105	0	36.6684	22.3385	0	10.3416	0	0	6.24921	8.14605	0	57.1992	0	0	0	19.9783	0.570969	0	0	15.406	3.5002	77.4911	55.3325	0.994581	41.22	55.3996	2.19818	0	0	23.3319	49.1464	0	61.351	0	2.42682	8.01372	7.18133	40.8636	214.675	0	0	0	0	1.69497	17.972	59.3473	12.0546	0	3.83326	0	9.90396	0	0	85.9835	36.7248	20.824	6.74723	0	0	0	104.971	0	0	0	44.7585	0	86.3381	0	34.6046	38.3638	0	0	43.4814	81.2265	70.0127	63.9882	0	14.3147	75.6113	30.3676	76.242	0	0	0.987616	0	0	0	28.7853	0	23.0987	5.06833	0	36.1016	11.4706	41.2335	0	46.7019	0	67.3578	14.1146	15.2117	0	0	9.47832	0	0	0	8.59757	0	15.1558	7.3001	55.3775	0	0	1.07949	29.0731	30.6018	6.9434	2.48902	0	10.7425	0	0	0	234.857	0	0	1.60502	24.8778	11.75	48.4042	0	0	0	0	0	134.159	58.4253	4.73872	23.7098	42.4034	35.8523	0	47.0018	0	12.1356	15.6356	0	27.6029	8.7059	0	4.8561	0	0	0	1.90233	99.1513	0	0	0	0	59.702	0	3.48908	0	0	0	0	0	0	0	0	0	0	0	0	0	0	0	0	0	0	0	0	0	0	0	0	0	0	0	0	0	0	0	0	0	0	0	0	0	1.22141	0	0	0	0	0	0	0	0	0	0	0	0	8.01555	0	0	0	0	0	0	0	0	0	0	0	0	5.76626	39.5925	0	0	0	0	0	0	0	0	0	0	0	0	0	0	0	12.002	0	0	0	0	0	0	4.62418	0	0	0	0	3.40437	0	6.89621	5.97647	0	0	0	0	94.4105	0	0	0	15.975	0	0.597556	0	0	41.5428	0	36.4529	0	0	0	0	0	11.2229	47.5383	0	0	5.15631	0	0	0	0	26.1699	0	0	0	0	0	0	0	28.7132	24.9595	11.3591	0	17.6895	0	0.487393	0	0	0	0	0	0	0	9.67335	0	0	0.458327	0	0	0	0	26.4787	0	0	0	0	0	3.07834	0	0	4.05482	0	0	0	0	0	0	0	0	0	10.9286	0	0	0	4.32424	0	17.5822	12.1137	0	0	0	0	0	0	0	2.59227	0	0	0	0	0	0	0	0	0	0	0	12.6406	44.6682	0	0	0	0	0	1.50932	53.3459	0	0	0	0	18.4535	0.558894	0	0	0	0	1.56682	0	0	0	0	20.7276	0	0	0	0	0	0	36.2522	0	0	15.6775	0	0	0	0	0	7.19595	0	17.7281	0	12.0716	0	0	0	0	0	0	0	0	0	0	2.32996	8.47582	0	0.414064	0	4.50318	0.52093	1.49864	0	0	0	0	0	10.9203	0	0	43.7	0	0	0	0	0	0	0	5.02391	25.9305	0	0	0	7.68539	0	8.83928	0	18.0595	0	10.0125	44.1657	26.1581	123.982	0	19.9771	0	31.1427	0	0	67.7432	2.41656	0	15.4451	36.3604	10.2653	5.52792	0	0	0	0	0	0	22.2656	0	10.2798	49.7532	0	29.4027	9.97429	28.6344	0	17.0445	0	0	0	0	0	0	0	2.51474	3.0634	0	21.0603	15.7905	0	0	0	0	0	0	0	0	0	30.1766	0	2.44927	0	2.19804	0	0	0	2.06494	0	0	0	13.8844	0	39.0294	0	0	33.0353	0	0	10.8296	0	19.1222	0	0	8.33172	0	0	0	0	0	0	132.524	0	0	0
Impact	426.015	261.477	374.438	3.45933	133.402	37.4123	392.592	275.738	687.246	191.716	1142.1	166.892	38.5316	130.638	261.671	152.795	247.704	586.251	616.678	897.486	173.7	15.9164	12.9601	47.6688	427.239	49.2363	1414.48	740.369	659.882	4.97592	372.575	269.957	243.354	164.064	1234.11	674.057	175.007	245.675	152.328	484.308	610.326	548.742	1243.12	1649.28	524.832	332.792	255.095	187.572	32.4329	66.3788	332.236	628.893	650.087	114.462	644.985	181.095	40.8889	0	615.362	7.98544	209.005	500.823	177.492	172.643	765.715	333.879	229.735	795.169	398.188	102.194	81.7646	168.642	330.519	267.758	276.399	555.903	242.986	388.055	303.311	422.69	2.12148	43.3868	657.186	604.518	218.553	98.3348	206.59	0	96.5085	373.724	42.5892	279.563	196.483	457.843	383.655	432.822	327.57	230.72	316.075	824.982	242.277	137.693	210.091	270.198	430.295	469.909	338.572	181.335	208.159	122.779	572.621	343.995	440.987	362.815	643.615	807.295	309.881	335.285	529.96	632.984	526.878	258.093	276.168	477.057	352.354	224.695	328.602	566.21	466.695	806.262	552.9	589.07	569.47	396.01	440.768	983.013	130.501	338.973	499.326	371.282	526.042	342.431	809.241	718.698	386.313	416.863	948.828	432.244	323.7	560.115	487.857	697.328	531.559	586.576	264.519	530.204	448.047	161.597	262.714	978.564	341.133	194.142	354.573	310.036	493.321	696.558	1221.81	774.018	191.801	496.945	516.841	453.083	363.394	903.856	575.218	186.683	551.328	315.837	753.638	504.125	362.998	503.554	144.23	137.909	0	143.759	445.232	176.069	216.812	237.376	339.607	886.622	184.948	467.092	822.006	308.686	509.357	402.015	567.547	309.989	147.83	482.39	895.609	529.836	472.658	630.378	365.151	1047.09	807.145	913.311	721.745	484.345	205.488	350.849	245.97	422.59	388.005	456.292	314.562	411.639	925.863	1071.15	923.837	532.985	354.945	300.692	410.838	0	442.121	487.018	189.295	278.929	881.336	409.374	518.28	527.696	605.965	524.074	489.519	604.261	360.921	575.883	552.779	956.931	910.249	405.686	1180.18	637.006	538.916	579.363	3.72785	333.748	93.7336	416.884	311.321	661.997	465.306	602.562	817.024	448.276	469.473	336.346	452.105	501.168	339.98	494.189	0	340.609	143.909	773.985	333.107	471.955	2.43688	582.33	743.244	9.10016	731.54	292.825	153.896	531.485	143.333	999.597	374.703	186.658	76.0388	495.998	613.764	304.647	32.6077	3.6997	112.33	322.336	444.699	380.998	197.328	32.4709	210.285	16.2629	258.863	0	587.259	912.282	1393.8	0	578.102	476.578	15.7453	39.6203	130.413	10.3631	482.652	0	36.8864	533.337	117.915	562.791	12.9241	4.29829	236.719	10.8639	679.353	20.6627	361.877	0	1.8027	259.994	398.604	20.3104	542.596	0	287.252	54.1053	28.635	267.225	114.68	0	49.3921	26.2698	48.0245	1018.78	239.703	939.492	530.198	446.384	5.73564	759.758	48.263	409.057	572.588	190.092	278.615	935.425	377.348	298.905	140.677	475.752	795.665	24.0554	492.711	361.612	26.8632	222.552	334.635	121.689	321.884	324.5	207.26	3.00587	58.8596	40.8046	97.9808	3.72999	6.40084	12.7749	103.414	1.7022	330.246	23.5149	131.675	2.52064	NA	66.9257	150.594	98.268	151.476	240.831	247.277	258.096	168.492	0	26.1107	21.5593	297.983	203.357	502.495	238.309	312.018	202.555	254.477	73.045	269.116	181.521	92.0106	206.126	107.698	672.644	271.589	380.783	248.076	90.6344	228.164	535.563	138.858	184.674	71.9301	439.004	79.4857	172.286	58.6529	152.519	597.939	262.604	273.248	79.6689	83.5463	210.511	311.107	60.1073	314.969	131.628	66.1365	240.548	158.267	135.537	3.05871	512.589	397.177	545.688	297.896	202.603	72.1	457.587	251.438	431.514	263.512	137.889	71.6478	105.391	17.0688	1.09821	234.439	1.9421	157.411	123.484	3.62393	3.51393	37.4004	280.538	5.82539	174.101	82.0442	140.116	23.7975	9.69652	168.08	370.067	258.36	152.677	66.4527	123.422	495.69	262.234	55.7941	204.171	199.454	0.413304	3.72208	369.715	83.64	385.794	108.058	0	0	105.59	146.755	302.6	96.6087	279.428	407.188	39.8389	238.035	174.031	0	119.841	226.778	62.1284	0	153.126	321.834	0	225.341	214.963	170.369	460.798	22.6796	417.083	205.067	0	0	129.31	243.15	233.687	490.995	267.967	878.228	224.942	0	0	314.784	0	405.947	625.919	340.907	0	113.816	121.968	179.936	122.037	373.097	1296.15	199.972	4.54771	0	17.1774	894.49	121.703	256.925	36.6888	344.671	251.745	126.581	440.582	341.146	310.043	4.9185	10.185	42.6956	179.749	315.912	44.9035	177.291	282.593	208.112	0	480.072	54.178	142.564	216.518	179.429	322.481	721.414	40.8283	431.365	111.873	0	0	96.6116	3.52239	27.465	63.8992	405.213	0	356.178	64.3935	1.84337	49.9396	20.1436	28.0618	0	14.1214	0	11.6843	61.784	91.2128	21.3038	4.80882	135.753	0	27.6001	152.539	0	33.0206	0	218.147	262.184	8.78528	0	225.351	0	193.781	277.736	0	0	0	0	63.4491	0	0	177.244	6.74224	0	0	34.9726	0	0	0	11.8255	146.705	23.8535	0	165.92	60.6771	285.866	0	169.671	13.7385	12.5013	218.867	4.69436	116.001	6.95905	0	0	0	30.0219	0	30.6249	2.48841	124.596	145.069	80.7704	28.9071	116.691	7.68889	77.387	65.1245	124.021	1.49616	9.12654	123.514	0	0	0	3.6318	132.611	0	0	1.39478	57.9763	15.8113	1.75258	0	0	27.336	33.2277	0	8.95748	0	106.4	100.539	166.43	25.8403	20.5568	104.754	120.674	59.4089	5.71272	5.63919	116.285	241.641	230.407	291.086	182.82	25.2679	127.191	215.649	178.749	63.3944	127.061	125.405	61.473	125.189	114.367	119.453	48.5695	56.8874	185.322	0.940621	32.7377	257.605	184.902	82.3237	117.38	202.29	42.1698	79.4515	76.568	257.227	59.9793	100.683	57.3329	185.309	55.5651	146.175	17.3586	110.738	74.2994	455.594	87.3411	154.939	62.1089	182.757	120.641	145.298	109.571	275.693	254.766	0.344725	239.352	164.019	100.356	35.3849	135.334	437.181	353.103	106.412	0.445843	110.768	192.953	87.497	128.467	0	80.3842	99.5929	177.543	82.4669	26.2925	2.3936	59.9062	18.5583	118.181	746.831	123.02	77.6278	46.7027	138.606	139.196	134.308	59.9969	19.4836	55.0015	63.7023	0	1377.67	162.631	705.463	256.727	168.72	77.9809	212.111	76.1649	166.589	291.046	212.182	260.875	418.832	28.8422	123.006	364.305	184.258	0	60.1391	4.07528	10.1131	819.482	642.987	1027.77	439.949	262.268	479.001	525.684	785.771	26.5055	0	92.9189	587.651	1054.62	24.4627	8.63246	167.785	351.07	755.76	598.136	8.09327	162.573	266.289	181.045	46.1535	997.037	288.436	81.9304	2380.28	302.839	3.02718	0.782383	1785.93	177.687	9.1927	1471.77	1151.95	596.1	919.381	166.156	162.664	13.4008	38.9337	537.572	320	135.201	0	0	203.916	1017.24	386.125	138.321	840.686	257.703	250.623	638.133	492.112	64.514	161.474	250.177	477.906	597.861	140.174	242.38	317.431	366.964	323.646	170.759	435.259	243.571	0	108.637	25.1295	258.138	525.916	311.017	344.957	314.531	96.9966	0	93.2209	82.2928	132.245	0	119.562	135.37	210.638	152.725	83.4003	151.675	110.26	156.091	0	167.579	71.1097	153.65	21.1509	143.82	23.8121	259.28	207.66	185.472	515.351	65.2897	56.9068	199.926	222.643	0	0	249.186	300.725	25.9599	151.478	47.8646	133.085	206.421	275.329	257.226	453.654	96.4197	222.034	256.043	13.1631	180.857	222.293	114.131	0	133.527	112.007	0	0	254.132	143.144	82.2937	220.978	0	196.943	181.008	202.789	17.7399	71.7456	223.834	129.024	590.772	94.4132	131.69	34.4737	260.203	73.3735	254.933	96.3669	332.798	143.534	313.26	0	198.056	7.36196	0	147.844	0	96.6404	201.798	91.5822	165.837	95.4107	0	0	0	62.2189	69.8509	0	68.4178	74.1301	308.673
Impad1	13.3908	36.3173	35.7397	0	5.54731	0	0.642054	5.20804	0	9.964	0.396158	0	9.44346	30.7687	0.232522	8.99116	4.8922	5.65307	33.0682	14.1599	0.175942	0	0	13.8928	53.1211	0	0	18.9259	73.1156	0	0.149469	20.1795	29.5147	2.89255	26.9978	6.27482	4.53291	0.2051	6.07816	15.1812	12.7929	8.34972	4.08578	19.3864	3.21921	13.104	23.7925	40.0794	1.92753	9.62939	20.326	7.24517	11.75	0	0	7.93584	0.544417	0	27.5533	0	10.0661	11.5869	0	1.76815	14.6699	33.7896	0	24.181	7.80249	0	3.74171	2.15072	31.2757	7.33784	0.310546	6.30294	3.93243	25.5887	0.296088	0.0661946	0.550075	32.4052	1.15643	0.455705	0	5.93556	5.60281	0	0.465113	6.80584	0	8.3627	0	8.64095	46.2858	18.5232	2.18442	0.906863	10.2153	0	0.64514	10.5219	32.3933	24.4706	15.6698	0.916846	12.3138	0	14.8167	0	16.7167	16.3637	7.5456	9.80399	11.8316	15.8554	16.6324	13.0296	14.7081	18.5499	32.1151	8.15959	18.6808	1.28281	0	4.0645	9.73945	8.70837	4.37064	4.34051	24.201	0	12.6175	0.147631	29.8093	0	0.105961	19.3782	3.98956	16.2698	6.88084	11.2407	3.43089	0.413915	0.124395	0.396561	9.74386	16.2383	5.02274	10.3812	24.1444	32.6074	5.18129	8.07351	0	16.9938	29.1961	18.3731	5.34206	31.9953	0	0.137696	28.064	7.88327	8.28689	8.5332	0.621875	0	35.108	4.57352	15.6084	2.44436	11.2472	38.6513	3.3783	2.85691	12.1068	5.35786	8.7319	1.24973	29.7496	4.09706	4.96215	11.7299	0	7.72599	36.9816	3.45745	5.32483	6.70833	6.03045	0	10.6637	12.4062	4.37674	50.5581	0	19.817	40.517	3.59379	10.4563	28.7633	0	1.57507	8.74193	15.7263	1.65727	45.2075	41.0768	0.940147	22.8195	0.0933841	0.967417	19.4557	12.5329	8.38511	34.4589	38.803	54.4712	0.311554	16.3649	24.0611	18.5155	29.0955	59.3351	4.03507	13.8029	0	5.6319	0.122745	19.8097	14.4529	5.61437	6.69236	43.4499	16.0322	16.4885	32.3878	2.17235	3.06638	0	14.9452	7.64464	0.463778	27.8781	30.3007	4.60514	8.65559	8.85194	4.34778	0	2.81703	0.467189	36.5292	45.1184	4.26627	12.5587	48.0237	29.7912	13.5656	18.3946	15.8504	7.62061	9.35503	34.0762	35.7535	0	12.7955	18.1616	20.8911	0	14.3154	0	15.1672	17.606	0	9.49675	3.40932	4.79993	8.66756	47.0677	0.143805	5.00329	15.037	0.726818	9.77716	43.1009	14.9188	0.871163	1.90824	1.23607	0	21.6677	6.45011	5.09298	34.3564	1.49088	16.5211	20.5675	0	71.0299	16.1228	0	0	0	3.90274	24.9186	1.13302	0	18.6774	43.1633	0	13.3097	5.92293	45.5477	76.2905	5.30325	45.4027	31.1405	22.9229	38.4477	0	4.51585	0	20.2955	9.88456	3.58086	46.3426	7.40489	1.46104	15.7382	0.318755	42.0298	11.5739	36.7297	0	7.33542	0.625339	46.2691	7.30668	0	31.6711	23.7823	23.0683	2.4557	25.1063	4.78409	0.249022	8.98011	3.45242	0	18.6765	5.91283	24.4768	35.6987	11.7604	0.521293	0	0.887187	14.6411	37.995	29.0396	39.5503	57.5708	23.0028	32.4878	37.0966	1.53845	14.1952	10.232	10.3683	74.4968	0	0	20.7046	19.608	35.5845	2.67334	0.395442	0.648133	NA	33.8837	32.8486	19.8723	26.9681	18.1089	1.17263	15.8759	0.377226	0	6.10219	48.4245	81.8515	105.649	5.59433	14.0315	16.9335	12.327	17.3091	35.1162	26.7141	13.104	15.6495	7.97935	60.8741	13.4485	45.0784	0.837831	0.340698	36.6417	62.7793	18.8474	45.4429	9.54587	22.9711	39.6734	65.3836	23.3992	32.109	0.424779	13.5287	6.69095	31.0905	47.4542	0	25.1389	2.32944	16.879	25.6592	78.1712	24.7485	23.7192	2.82401	10.9325	63.2773	14.7681	0.158548	15.2489	7.05751	7.31255	1.45425	5.19018	38.2132	25.6918	1.58099	27.1449	91.4275	1.02103	10.3444	41.2436	6.73965	75.034	6.33106	47.2832	36.0219	1.50031	1.39823	11.821	14.5649	10.493	23.3499	10.3977	13.7321	135.17	1.61576	48.4925	21.2862	0.116997	1.33594	27.6964	5.60947	36.605	14.4308	1.60277	9.15835	14.5633	0	13.7869	0.392415	25.6756	13.164	0	0	7.60243	27.3034	3.44884	12.9287	17.1525	43.3472	2.87276	4.84311	18.5967	0	8.40941	8.78982	0	9.90247	0	10.724	0	9.95774	9.34216	0.273444	17.5098	0	57.7134	0.223827	0	0	0.690355	17.6296	43.9138	7.14127	11.9157	40.5012	4.71328	62.7696	0	11.5269	15.8377	2.71505	15.4159	0.290781	0	0	0.751659	5.1742	0.865465	7.42208	11.5361	7.14738	0	0	29.0134	30.5504	31.9062	0	0	39.1156	1.30372	15.9522	1.42426	20.9326	0	8.06006	0	0.410447	9.06793	0	8.03505	35.682	13.7982	10.744	0	27.4089	10.1578	21.2742	21.7258	6.35093	20.1662	2.36853	49.7132	41.5258	0	0	0	36.5562	0	0	0	28.1969	0	0	0	0	0	0	0	5.27699	11.459	0	3.03544	0	0	4.86621	0	0	0	0	43.3377	0	0.830731	0.888573	0	0	0	0	0	0	0	0	0	0	0	0	0	0	0	0	0	0	0	2.06852	0	0	0	0	0	0	0	3.54473	0	3.70304	0	0.688164	0	0	0	50.1037	0	0	0	0	1.59477	0	0	0	0	0	16.4861	0	0	0	0	0	0	0	0	0	0.619087	0.717418	0	0	0	4.62287	0	3.77677	0	0	0	0	0	0	0	0	0	0	0	11.8262	42.4678	47.6349	42.9945	31.1971	36.148	2.70632	41.7056	22.5469	6.82994	38.7431	19.6806	65.3232	52.8748	42.9327	65.8327	19.4193	29.3052	40.6955	43.6007	17.4433	4.55161	7.13413	20.417	15.4335	28.2079	21.8864	13.3665	71.3317	0	23.6572	45.5614	67.541	32.0653	30.3421	22.3056	1.20135	80.4197	1.46866	48.7787	5.61471	15.5599	25.2984	20.1808	12.5564	16.0121	10.1216	4.20529	16.618	0.55338	0	8.84887	106.372	0.172276	33.9286	59.5679	5.48471	16.9365	69.323	79.1402	21.5334	0	24.4337	0	20.0065	40.7786	26.5767	35.6468	61.2472	64.6712	33.7131	35.0154	7.94236	0.369008	16.7458	0.354844	0	9.43372	10.3289	131.013	39.3573	6.36769	6.89174	0	3.66731	22.6275	30.7455	27.8936	24.1958	9.34086	21.522	1.82589	0.915781	31.5831	0	0	0.235794	50.3583	0	8.62559	8.01072	0	0	5.28995	0	31.7244	10.942	18.312	5.6147	2.99832	45.1522	0	101.778	0	124.125	24.2585	32.4327	66.5588	69.8572	58.7546	14.4759	26.6408	43.8389	71.5703	0	0	0	24.6977	0.224236	3.08859	0	0	0	3.48381	4.95511	0	0	0	31.0282	11.3642	4.47094	0	12.905	19.9333	19.7532	0.517775	0	60.8712	0	0	0	9.08199	5.91678	1.68003	34.3764	11.4589	10.8701	0	17.804	68.7767	0	0	38.6035	28.0094	0	22.9138	33.5427	31.8029	10.0613	26.8342	27.7383	19.9953	0	0	0	5.65166	0.258968	42.9794	24.3963	7.32278	27.5826	76.8981	9.16738	14.5683	29.5481	0	0	0.975993	26.0971	85.2913	0	26.7626	25.7704	25.8476	0	17.3167	7.80521	65.7617	0	17.7352	30.3764	57.4662	18.7052	2.65367	59.2931	66.2629	21.2112	0	67.6658	43.2017	78.266	0	64.4594	5.89321	11.4754	56.1693	15.7289	76.8498	32.7181	0	9.79966	15.5433	18.5187	0	53.9949	21.2882	148.459	57.5829	41.0374	49.8335	0.679091	97.1412	16.3045	0	48.5119	30.1344	24.2259	101.276	19.4304	22.7333	30.5412	98.3875	77.1918	55.4266	0	0	36.5192	37.7411	53.2126	23.0669	0	62.2991	0	56.3149	19.3917	109.152	0	13.9069	0	47.9221	41.1474	35.5189	0	0	31.5535	29.0598	181.953	6.98169	0	144.832	74.3556	31.2422	0	24.593	0	43.2565	74.5542	32.9621	10.5995	22.3434	0	29.8607	0	1.46309	19.6287	0	22.3443	0	25.2689
Impdh1	0	7.96751	0	0	8.885461	0	6.05484	3.17086	35.57561	0	0	25.10272146856	2.76216	0	0	53.48173	0	0	17.84884	0	14.66974	0	0	0	0	0	6.87415	0	0	0	17.05211130091	1.18157	8.891574	0	0	0	30.71812	3.81125	0	0	4.664	12.15924	0	0	47.48946	3.46082	5.670724	0	0.917445	0	1.3364986	0	0.488059	29.42425	2.81692	22.77115	0	0	0.578357	0	0.685348	0	38.27615	3.12926	0	0.97844	0	0	0	0	7.4049386	12.4497	4.2580519075	0	0	5.34704	16.5408	4.13946	25.80339	5.55931	0	21.7115	0	6.1081	0	2.43467	0	0	30.0573	8.854498	0	0	0	0.464654	0	0	0	0	0	1.82471	0	0	4.3309	30.5473	9.32421	0	0	0	7.74799	0	11.5087	0	4.40235	0	0	5.05281	0	13.9297	0	0	0	3.078	0	10.46167	0	4.89099	0	2.2816	6.9296100354431	3.84081	0	27.81439	10.39169	23.571800131538	0.911921	0	1.17091	0	1.445069	1.94	13.7681	15.55041	0.995289	0	0	14.814882	2.39781	0	0	0.53165	23.57372	25.2291	0	3.45857	3.14242	8.06548	0	0	12.50088	0	0	0	0	6.68972	17.39308	0	2.12088	0	0	3.961041	0	0	0	0	2.60110938	0	16.60026	0	2.289456	6.85628	0	0	19.7671	33.2702	0	43.7598607912065	8.57305	30.15116	25.13029	0	0	0	8.64897	0	0	9.36182	0	0	0	22.1697	0	1.9107	0	21.63464	14.6969	21.30741	0	0	0	0	0.600673	16.145300548925	3.41297	2.15008	0	0	0	1.56526	0	25.8602	12.13387	0	0	0	0	0	10.1628	0	0	0	0	0	14.5873	0	0	0.377325	3.23221	0	0	1.87458	0	0	14.11825	0	0	18.15222	0	0	4.12384	0.318193	0	29.4903	0	3.92927391945	1.33218	0.917023	16.54069	10.2181000432971	0	7.008488	0	2.40926	15.40426	24.9972	0	0	0	17.35979113165	2.13427	0	20.854	2.71085	52.0321	11.7147	1.4137	0	0	0	39.2596460075091	4.822314	0	35.561	0	0.857292	0	3.1404	0	25.8288	0	0	0	0	14.0711	2.0048	28.902	0	0	0	1.90167	0	2.515345	72.3448400306667	0	0	94.1155	0	7.79829	8.33058	0	2.24235	0	0	1.55314	2.419279	0	0.583943442	0	0	18.65629	0	0	0	2.95562	0	0	0	0	7.62602	29.46274000326	0	26.060593	0	0	0	16.146	0	28.1003	0	0	0	1.47417	9.13219	3.46257	3.90777	0	0	0	0	2.45063	0	2.58078	0	0	2.53339	0	4.14722	0	0	0	3.900327	0	0	0	0	0	10.566478	0	0	0	1.90348	0	0	0	0	38.26331	0	17.58328	0	0	0	NA	4.49542	2.20778	1.54725	0	0	0	1.34643	0	0	0	0	7.41248	14.7186	36.77361	50.19261746987	17.63132	0	0	11.68008	0	4.39884	0	0	51.6201	18.869133	30.3817	18.4239	0	0	22.2062	0	0	0	0	0	3.11027	0	0	0	0	0	0	0	4.11703	0	0	0	0	0	0	1.16321	2.2008	0	1.30576	0	52.4269	0	0	0	2.03563	0	0	0.623326	0	0	0	0	9.61215	0	0	0	2.8067000261509	0	0	0	0	0	0	0	0	0	0	0	0	0	2.4802154	0	0	0	0	6.8538	0	0	29.0039	45.291	0	4.33351	22.57922	64.0942	0	0	0	23.3505	5.18554	3.55936	0	0	0	0	16.96035	11.8658	0	5.75659	0	0	7.48148	0	23.9129	0	2.107690154586	0	8.98954	3.603876	0	2.44109	48.9717	0	0	5.17615	58.857500229706	20.9506	0	1.04671	7.41855	0	0	0	11.5847	0	11.25289	13.13699	4.96473	0	0	0	15.8955	0	0	9.89282	0	0	0	0	0	0	0	0	0	0	5.14634	24.729	35.2972	0	0	0	0	0	0	8.43565	23.46416	3.82822	0	0	0	16.2761	0	0	0	0	0	20.49925	5.2652	0	0	0	0	0	0	45.7715	15.288	0	9.93894	0	0	0	0	0	0	0	0	0	0	0	0	0	0	0	0	0	0	0	0	0	0	0	0	0	0	1.68827	0	0	0	0	0	0	0	0	0	0	0	0	0	0	0	0	0	0	0	0	0	0	0	0	11.82051	0	0	0	0	0	0	0	0	0	0	0	0	0	0	0	0	0	0	0	0	0	0	0	0	0	0	0	0	0	0	0	0	0	0	0	0	0	0	0	0	0	0	0	5.19016	0.906687	0	0	0	49.6	0	0	0	0	0	0	0	4.6143100713638	0	65.9627	0	0	3.89618	0	0	0	0	0	0	0	0	0	0	0	0	0	0.458324	0	0	0	0	0	0	0	14.7834	0	0	0	0	0	0	6.07027	0	0	0	2.22646	0	0	0	33.6054	0	0	0	6.88889	0	0	0	0	0	0	0	0	0	0	0	10.9759	0	0	0	201.764	0	0	0	0	0	0	0	0	0	0	0	0	0	0	0	0	0	0	0	0	0	1.14902	0	0	146.875	0	0	0	36.0464	0	0	0	0	0	0	0	0	0	0	0	0	0	30.8836600066411	0	0	0	1.83062	7.68749	0	0	0	6.52534	0	0	0	0	0	16.37504	0	0	0	0	0	0	3.27955	0	0	0	0	0	0	0	0	0	0	30.26103	6.198293	0	0	0	0	0	6.34522	6.85877	0	0	0	0	13.58479	1.474542	0	0	0	0	0	0	0	0	0	39.1983	0	0	0	0	0	0	0	0	0	0	0	0	0	0	0	0	0	2.50751	0	0	3.2223	0	0	12.80419	29.11499	35.41298	36.5975	67.650337954	0	30.8753612	3.6994279	0	23.06220604463	12.60737	4.74544	0	2.51555	0	21.3158	0	0	0	0	0	8.0949	6.96781	3.63919	0	13.12987	0	0	10.06028	13.43239	0	0	0	0	0	4.28075	15.38725	24.4248	0	0	0	0	0	0	0	0	0	4.71881	0	0	0	0	97.4504	0	3.06166	0	18.19568	0	9.58262022557	0	0	0	1.35931	0	0	0	0	0	0	0	0	0	0	0	45.89663043	0	11.74920567291	0	0	0	0	0	0	0	0	0	0	0	0	0
Impdh2	221.54735	142.50457	125.85	8.26708	248.9586	0	427.88109	319.18677	512.0891	241.883	365.63262	365.157	259.08972	92.6593	209.74601	643.6443	611.0354	64.2939	430.09157	209.23472	367.371	0	128.7354	384.59796	463.72151	0	417.44968	350.434998	203.839	221.782	504.04132	182.89266	684.104329	196.4312	156.91023	311.16835	423.7726	246.39016	292.58904	288.0962	443.47052	571.2987	550.43	602.6596	514.23776	271.76795	254.8624	205.4678	157.7594	39.68446	483.8303	307.645	337.81181	343.12778	459.805	291.7472	165.86589	306.4745	298.04192	53.8578	193.51926	45.24725	446.49096	199.43	289.6778	343.833	328.9877	164.9363	396.98832	769.8636	203.042	345.614	564.5343	553.599	131.643	409.62114	330.2852	313.30177	223.27197	203.54096	0	195.6943	712.88698	395.569	195.61044	352.242	425.9428	0	110.34941	338.51477	0	240.598	0	272.066	194.2523	257.007	415.37315	27.16601	315.5622	237.8171	358.14319	29.32719	315.50307	147.904	324.38	316.291	302.4493	40.16321	377.2489	412.03742	302.79357	498.5412	510.00086	300.6986	699.9431	126.1	467.726	521.75765	431.0769	399.506	539.8292	253.339	476.27516	546.9829	254.6377	681.903	891.796	474.6344	571.2801	314.136	338.785	390.3599	642.24154	534.2509	554.00065	573.81982	506.469	674.5066	539.47723	643.336	423.59381	399.58221	192.9227	418.1535	349.73475	464.2329	188.3652	678.3095	221.096	417.7943	560.5617	835.34248	306.4221	397.1579	401.819	450.4589	422.13021	509.9118	319.98183	226.534	717.76399	573.4183	343.3071	84.2783	589.0636	460.44443	363.739	421.78	193.0531	522.7285	290.563	279.40773	687.21921	565.9888	315.37088	501.02489	195.92129	331.36181	367.81512	155.248	399.6841	295.545	209.86686	526.487	0	452.735	424.66489	509.7951	392.792	440.10397	458.271	484.0587	162.21	414.219	175.57733	529.21172	221.036	231.631	435.105	349.7935	340.5431	380.68252	316.0926	227.316	127.141	358.3028	231.076	184.543	278.4293	296.8336	231.36733	560.5711	120.409	191.325	334.567	157.5545	223.13241	454.92682	52.367655	445.206	356.5938	313.75005	351.3919	341.79553	335.03372	255.94413	220.2923	0	319.8073	544.55958	526.658	319.714	362.2617	204.851	319.868	293.61255	338.87737	327.353	358.689	196.139	417.441743	313.344	296.358	583.11548	564.62645	497.21054	494.8545	453.74683	280.56742	403.93392	89.2346	360.5268	303.776	155.82192	301.255	381.3221	211.28971	214.8797	248.4074	436.5463	232.926	585.94827	324.39658	275.25	184.08703	276.075	0	151.909	611.02789	352.54595	151.424	353.58	79.8756	357.94492	213.8064	0	242.056	485.795	586.1885	435.8127	277.5068	303.591	348.892	190.5872	412.85	248.4602	395.10615	485.19	144.8871	1056.36	12.1052	187.74315	449.37938	363.71007	247.324	199.0802	565.142	119.1939	525.636	0	313.04371	539.15561	117.6647	10.5252	444.41441	0	145.891944	1.586482	432.559	126.7965	119.21724	0	130.752	328.75	108.703	275.341	89.1829	242.925	530.68597	29.82496	240.215	0	352.6145	0	18.63191	285.728	297.289	12.87078	983.47045	3.8834354	575.119	191.849	403.227	581.16852	511.05035	0	168.131	8.592972	128.6468	544.9983	306.33813	448.468	680.2628	376.1624	469.083	217.742	357.974	415.6376	420.527	434.10422	222.694	471.799	160.664	253.845	181.717	24.1946	369.00191	0	271.19418	400.2002	266.53	426.86763	138.475	331.268	229.023	198.19994	127.02725	40.07181	804.3274	384.387	155.859	128.7075	1.27636	63.26918	640.9928	762.158	243.56348	442.72056	56.5423	4.94896	NA	199.313	18.2038	191.6981	110.659	417.907	367.926	282.4501	147.0277	0	23.9148	47.67812	258.0139247	674.1171	406.928	291.655	321.97578	100.6334	409.851	18.732	340.09102	580.6538	219.71792	205.476	311.37	138.055	287.94	352.011	125.1297	369.921	333.446	403.2464	391.318	337.0603	305.40294	313.3734	272.2790205479	27.26949	351.71171	875.6041	367.274	662.24477	362.505	37.38146	363.39733	304.622	542.78556	381.356	224.96717	91.2806	167.53	354.182	115.503	463.0594	413.205	327.7285	302.058	874.20203	211.90812	308.76007	31.66028	429.961	251.33905	389.846	219.681	325.73411	273.8505	73.6548	326.618	391.923	364.81854	356.442	538.4806	724.646	205.6249	244.768	383.85131	519.1589	857.79178	871.314	25.3393615216	224.46022	286.81617	144.3371	250.523	253.2253	215.561	307.6777	11.34312	144.78	296.972	681.31089	454.211	937.58023	380.0313	52.7184	33.3718	316.535	249.644	227.554	482.16625	0	0	227.28228	280.223	260.934	444.907	305.408	212.644	563.9876	455.35	164.996	0	229.941	434.6	673.421	0	292	290.365	0	233.0724	312.82824	175.433	400.579	0	131.95214958	306.052	0	0	260.013	266.662	454.051	393.1545	406.127	39.5459	268.141	0	1565.39	498.8887	0	608.8	447.49734	443.4252	0	0	208.538	609.0712	418.855	142.96	184.65539	527.8755	0	0	198.065372	12.4327	37.036	0	477.717	285.255	216.643	362.015	525.89128	236.3055	106.5912	335.1988	0	70.53182	328.725	554.609	53.2038	417.29396	231.519	59.4469	0	435.7179	303.056	445.21	293.89218	376.8546	291.782	296.7807	152.423	9.93046	298.248	19716.69	0	378.35743	0	127.2566	0	234.158	0	361.68736	407.4601	247.6597	122.6475	225.384	145.8744	570.5654	0	0	0	560.001	47.3165	352.008	276.042	481.783	383.8074	551.43	406.2979	0	508.4331	541.933	490.816	271.465	367.463	42.3249	282.1773	282.553	367.0833	146.1728	0	1148.121	250.9247	521.83027	357.6475	0	582.6621	90.172	32.4349	282.517	0	311.70108	0	306.1291	58.2217	53.00664	684.977	102.1074	0	380.4494	305.138	80.9316	210.5397	484.71	114.52647	128.869	804.199	2330.787	1239.688	0	170.735	311.3806	0	183.2273	319.28069	36.1339	513.735	856.858	339.4564	282.7204	800.289	236.2915	480.6411	25.4649	122.4428	188.027	146.0072	645.937	505.37	624.408	818.404	0	640.755	171.7053	40.3425	270.64	227.4009	270.1816	0	425.467	693.003	10.8533	0	169.8926	426.529	715.062	349.8557	274.1671	195.888	16.660189	27.6869	277.8604	105.498	138.768	217.424	537.027	47.7426	124.09628	294.11	303.3004	182.135	353.62693	176.374	193.084	432.8395	389.356	333.61767	325.3884	721.8066	379.57742	184.444	365.147	152.487	34.15512	376.495	243.486	4.02952	173.4736	197.584	521.392	233.145	345.2781	363.891	328.608	323.52952	204.58335	190.785	564.4311	10.2282	102.6083	486.90177	176.0252	460.131	159.83343	227.227	261.09309	0	61.42764	519.26635	281.341	0	386.05997	288.568	215.374	94.31620155197	257.033	334.61842	9.782155	7.3691	505.52092	194.187	361.496	289.436	473.1121	2.15757	34.56285	616.95631	52.37829	479.509	0	180.8423	213.396	0	974.3138	160.001	5.40746	474.78	119.284000114035	54.67595	241.76596	133.936	83.92726	280.782	181.282	348.62147	492.01489	271.309	195.068	133.139	333.323	544.2858	0	177.584	46.4767	177.8681	0	0	0	483.441	0	213.6762	1.58432	493.722	180.452	169.0008	395.8087	235.5956	650.00396	664.54363	4.85267	95.4344	10.5494	2.7526	396.23654	426.0943	138.819	220.81352	184.613	10.58977	53.02494	73.0861	0	149.308	0	25.3062	44.85136	714.827	202.5448	6.82848	928.429	439.2284	537.292	0	125.049	0	309.003	99.5606	480.143	0	876.217	202.20527	254.7498	0	0	0	500.227	0	0	24.03028	597.03815	317.7361	169.476	215.489	10.9073	340.197	625.525	239.98403	0	841.11	0	410.76	171.55758	436.5313	245.235	50.28706	409.28	271.8689	476.00883	247.7146	0	387.077	0	495.597	47.2864	309.58127	886.96	173.3019	412.032	143.40752	379.2242	202.6412950363	504.783	0	451.352	0	420.46806	113.899	288.174	0	215.687	571.5041	369.0322	379.942	383.766	299.217	0	222.851	359.572	292.4112	361.134	331.182	347.0838	326.7861	227.8579	0	362.2121	421.9856	378.4788	335.8972	297.6921	256.943	217.031	204.0468	127.599	87.9158	39.5375	0	52.0449	375.8622	368.134	553.687	249.655	186.2965	289.491	547.2606	293.4977	481.272	185.238	154.088	446.125	240.915	238.789	258.566	353.032	213.976	320.059	277.303	313.162	0	356.634	429.081	0	991.079	395.072	94.9068	350.0105	70.36293	0	142.651	0	194.37607	199.01	314.51	0	103.229	0	269.984	340.7486	317.4675	0	901.859	128.611	219.3307	40.3322	129.06	0	0	279.848	208.336	0	219.507	0	165.584	1740.89	260.5252	236.252	301.1744	7542.69	0	0	199.7864	343.528	0	134.7724	0	284.539
Impg1	0	0	0	0	0	0	0	0	0	0	0	0	0	0	0	0	0	0	0	0	0	0	0	0	0	0	0	0	0	0	0	0.397988	0	0	0	0	0	0	0	0	0	0	0.280759	0	0	0	0	0	0	0	0	0	0.32625	0	0	0	0	0	0	0	7.3022	0	0	0	0	0	0	0	0	0	0.333389	0	0.546433	0	0	0.101191	0	0.153142	0	0	0	0	0	0	0	0	0	0	0	0	0	0	0	0	0	0	0	1.69244	0	0.946396	0	0	0	0	0	0	0	0	0	0	0	0	0	0	0	0.675786	0	0	0	0	0	0	0	1.38453	0	0	0	0	0	0	0	0	0	0	0	0	0	0	0	0	0	0	0	0	0	0	0	0	0	0	0	0	0	0	0	0	0	0	0	0	0	0	0	0	0	1.29707	0	0	0	0	0	0	0	0	0	0	0	0	0	0	0	0	0	0	0	0	0	0	0	1.20898	0	0	0	0	0	0	0	0	0	0	0	0	0	0	0	0	0	0	0	0	0	0	0	0	0	0	0	0	0	0	0	0	0	0	0	0.414304	0	0	0	0	0	0.517072	0	0	0	0	0.319859	0	0	0	0	0	0	0	0	0	0	0	0	0	0.471472	0	0	0	0	0	0	0	0	0	0	0	0	0	0	0	0	0	0	0	0	0	0	0.199405	0	0	0	0	0	0	0	0	0	0	0	0	0	0	1.04889	0	0	0	0	0	0	0	0	0	0	0	0	0	0	4.19742	0	0	0	0	0	11.286	0	0	0	0	0	0	1.28305	0	0	0	0	0	0	0	0	0.566706	0	0	0.461772	0	0	0	0	0	0	0	0	0	0	0	0	0	0	0	0	0	0	0	0	0.313886	0	0	0	0	0	0	0	0	0	0	0	0	0	0	0	0.544177	0	2.53004	0	0	0	0	0	0	0	0	0	0	0	0	NA	0	0	0	0	0	0	0	0	0	0	0	0	0	0	0	0	0.226015	1.70291	0	0	0	0	0	0	0	0	0	0	0	0	0	0	0	0	0	0	0	0	0	0	0.252654	0	0	0	0	0	0	0	1.01173	0	0	0	0	0	0	0	0	0	0	0	0	0	0	0	0	2.55585	0	0	0	0	0	0	0	0	0	0	0	0	0	0	0	0	0	0	0	0	0	0	0	0	0	0	0	0	0	0	0	0	0	0	0	0	0	0	0	0	0	0	0	0	0	0	0	0	0	0	0.946438	0	0	0	0.564878	0	0	0	0	0	0	0	0	0	0	0	0	0	0	0	0	0	0	0	0	0	0	0	0	0	0	0	0	0	0	0	0	0	0	0	0	0	0	0	0	0	0	0	0	0	0	0	0	0	0	0	0	0	0	0	0	0	0	0	0	0	0	0	0	0	0	0	0	0	0	0	0	0	0	0	0	0	0	0	0	0	0	0	0	0	0	0	0	0	0	0	0	0	0	0	0	0	0	0	0	0	0	0	0	0	0	0	0	0	0	0	0	1.35538	0	0	0	0	0	0	0	0	0	0	0	0	0	0	0	0	0	0	0	0	0	0	0	0	0	0	0	0	0	0	0	0	0	0	0	0	0	0	0	0	0	0	0	0	0	0	0	0	0	0	0	0	0	0	0	0	0	7.24201	0	0	0	0	0	0	0	0	0	0	0	0	0.702289	0	0	0	0	0	0	0	0	0	0	0	0	0	3.95073	0	0	0	0.372613	0	0	0	0	0	0	0	0	0	0	0	0	0	0	0	0	0	0	0	0	0	0	0	0	0	0	0	0	0	0	0	0	0	3.06107	0	0	0	0	0	0	0	0	0	0	0.470017	0	0	0	0	0	0	0	0	0	0	0	0	0	0	0	0	0	0	0	0	0	0	0	0	0	0	0	0	0	0	0	0	0	0	0	0	0	0	0	0	0.166713	0	0	0	0	0	0	0	0	0	0	0	0	0	0	0	0	0	0	0	0	0	0	0	0	0	0	0	0	0	0	0	0	0	0	0	0	0	0	0	0	0	0	0	0	0	0	0	0	0	0	0	0	0	0	0	0	0	0	0	0	0	0	0	0	0	0	0	0.34618	0	0	0	0	0	0	0	0	0	0	0	0	0	0	0	0	0	0	0	0	0	0	0	0	0	0	0	0	0	0	0	0	0	0	0	0	0	0	0	1.51618	1.33095	0	0	0	0	0	0	0	0	0	0	0	0	0	0	0	4.61684	0	0	0	0	0	0	0	0	0	0	0	0	0	0	0	0	0	0	0	0	0	0	0	0	0	0	0	0	0	0	0	0	0	0	0	0	0	0	0	0	0	0
Impg2	0	0	0	0	0	0	0	0	0	0	0	0	0	0	0	0	0	0.861776	0	0	0	0	0	0	0	0	0	0	0	0	0	0	0	0	0	0	0	0	0.0872439	0	0.111457	0	0	0	0	0	0	0	0.279373	0.122524	0	0	0	0	0	0	0	0.44065	0	0	0.435391	0	0	0	0	0	0	0	0	0	0	0	0	0	0	0	0	0	0.270269	0	0	0	0	0	0	0	0	0	0	0	0	0	0	0	0.309071	0	0	0	0	0	0	0	0	0	0	0	0.565792	0	0.114266	0	0	0	0	0	0	0.962075	0	1.00421	0	0	0	0	0.575403	0	0	0	0	0	0	0	0	0	0	0	0	0	0	0	0	0	0	0	0	0	0	0	0	0	0	0.0870949	0	0	0	0	0	0	0	0	0	0	0	0	0	0	0	0	0	0	0	0	0	0	0	0	0	0	0	0	0	0	0.167979	1.5835	0	0	0	3.11828	0	0	0	2.16314	0	0	0	0	0	0	0	0	0	0	0	0	0	0	0.75602	0	0	0	0.495451	0	0	0	0	0	0	0	0	0	0	0	0	0	0	0	0	0	0	0	0	0	0	0.245374	0	0	0	0.247652	0	0	0	0	0	0.470993	0	0	0.138013	0	0	0	0	0	0	0	0	0	0	0	0	0	0	0	0	0	0.858668	0	0	0	0	0	0	0	0	0	0	0	0.118336	0	0	0	0	0.12028	0.252083	0	0.763991	0	0	0	0.372737	0	0.492678	0	0	0	0	0.956779	0	0	0	2.91024	0	0	0	0	0	0	1.60215	0	0	0.300328	0.642414	0	0	0	0	0	0	0	0	0	0	0	0	0	0	0	0	0	0	0	0	1.82864	0	0.148033	2.58751	0	0	0	0	0	0	0	0	0.296334	0	0	0	0	0	0	0	0	0	0	0	0	0.236158	0	0	0	0	0	0	0	0	0.110254	0	0	0.0784857	0.237421	0	0	0	0	0	0	0	1.61532	0	0	0	0	NA	0.100477	0	0	0	0	0	0	0	0	0	0	0	0	0	0	0	0	0	0	0	0	0	0	0	2.60972	0	0	0	0	0	0	0	0	0	0	0.46327	0	0	0	0	0	0.458215	1.01517	0	0	1.16994	0	0	0	0	0	0.353605	0	0	0	0	0	0	0	0	0	0	0	0	0	0	0	0	0	0.639578	0	0	0	0	0	0	0	0	0	0	0	0	0	0	0	1.01308	0	0	0	0	0	0	0	0	0	0	0	0	0	0.217173	0	0	0	0	0	0	0	0	0	0	0	0	0	0	0	0	0	0	0	0	0	0	0	0	3.59717	0	0	0	0	0	0	0	0	0	0	0	0	0	0	0	0	0	0	0	0	0	0	0	0	0	0	0	0	0	0	0	0	0	0	0	0.218089	0	0	0	0	0	0	0	0	0	0	0	0	0	0	0	0	0	0	0	0	0	0.232408	0	0	0	0	0	0	0	0	0	0	0	0	0	0	0	0	0	0	0	0	0	0	0	0	0	0	0	0	0	0	0	0	0	0	2.44453	0	0	0	0	0	0	0	0	0	0	0	0	0	0	0	0	0	0	0	0	0	0	0	0	0	0	0	0	0	0	0	0	0	0	0	0	0	0	0	0	0	0	0	0	0	0	0	0	0	0	0	0	0	0	0	0	0	0	0	0	0	0	0	0	0	0	0	0	0	0	0.722878	0	0	0	0	0	0	3.20681	0	0	0	0	0.244035	0	0	0	0	0.368895	0.368845	0	0	0	0	0	0	0.312847	0	0	0	0	0	0.752045	0	0	0	0	0	0	0.142938	0	0	0	0	0	0	0	0	0	0	0	0	0	0	0	0	0	0	0	0	0	0	0	0	0	0	0	0	0	0.808354	3.95631	0	0	0.675558	0.736898	0	0	0	757.85	0	0.221943	0.517967	0.893648	0	0	0	0	0	0	0	0	0	0	0	0	0	0	0	0	0	0	0	0	0	0	0	0	0	0	0	0	0	0	0	0	0	0	0	0	1.31572	0	0	0	0.331387	0	0	0	0	0	0	0	0	0	0	0	0	0	0	0	0	0	0	0	0	0	0	0	0	0	0	0	0	0	0	0	0	0	0	0	0	0	0	0	0	0	0	0	0	0	0	0	0	0	0	0	0	0	0	0	0	0	0	0	0	0	0	0	0	0	0	0	0	0	0	0	0	0	0	0	0	0.561937	0	0	0	0	0	0	0	0	0	0	0	0	0	0.69909	0	0	5.83919	0	0	0	0	0	0	0	0	0	0	0	0	0	0	0	0	0	0	0	0	0	0.503002	0	0	0	0	0	0	0	0	0	0	0	0	0	0	0	0	0	0	0	0	0	0	0	0	0	0	0	0	0	0	0	0	0	0	0	0	0	0	0	0	0	0	0	0	0	0	0	0	0
Ina	14.3731	21.2232	4.15713	18.1841	0	0	21.3686	0	0.747618	56.5969	0	47.3725	3.03667	17.8576	29.8608	9.89309	11.5195	1.16609	12.9398	45.572	1.98615	0	0	0.774786	0	0	39.0711	0.54217	52.8242	0.425327	0.165994	0.451114	2.86161	14.8713	36.581	34.9555	9.81653	50.7394	0	3.77625	3.5032	34.3308	11.4552	13.2169	43.8915	39.0278	11.9525	110.966	3.07017	15.8646	0	7.12022	58.7464	45.712	17.1074	14.7669	4.84015	2.03381	46.9005	61.7237	0.261072	28.6246	0.584976	40.5723	6.46658	81.4825	7.22651	25.6543	0.436827	11.4118	1.48904	0	32.7382	15.299	68.4014	18.9689	53.214	12.0859	14.0293	9.75685	1.1669	8.2273	40.7117	0	2.88017	2.8655	12.3412	0	75.4472	14.4028	21.1281	0	0	48.8897	0	6.46068	25.4233	158.433	32.1219	7.60162	0	74.7468	23.8035	11.9335	2.62566	6.09502	0	0	9.17664	5.21541	12.3404	5.64139	16.7132	0	20.3347	0	18.3741	8.68862	30.8907	0	0	9.40264	0	0.625327	19.7888	1.40192	81.3036	6.44581	10.133	0	0	0	0	0.963929	0	44.6686	0	3.9867	0	25.1187	13.7698	19.0264	0.386551	0	1.3436	2.53931	0	1.42313	2.45924	2.84127	2.13312	15.4902	6.81352	15.7377	15.2581	0	8.54924	10.2763	0	0	0	0.552506	26.6312	10.3952	35.1145	33.0591	24.9957	2.50564	13.2544	19.4859	2.8988	1.31973	0.223329	39.3833	0.892618	18.3119	5.42477	0	0	5.63576	11.593	18.7479	11.1727	42.755	0	9.61594	2.96028	5.5102	24.9192	16.2387	0	13.4124	8.26988	30.166	0.434102	27.0597	3.95641	28.176	11.4538	10.2903	4.86095	14.121	1.80711	7.8866	0.600386	1.08693	0	2.56129	5.50962	0	9.46426	16.4168	0	40.3573	25.3849	0	0	8.83292	0	1.3793	6.80078	17.1364	1.13708	5.09455	0	7.60808	0.393767	0	6.57878	1.06843	7.1267	0	17.2458	2.84561	38.1496	6.32238	5.24495	0	77.0522	15.3112	11.9295	40.5819	2.65258	0.498652	73.273	49.8361	3.4772	17.8171	7.78211	2.66934	0	0	17.5271	12.586	16.8768	17.1112	0	6.07189	0	20.7846	26.2974	9.78747	17.9799	0	0.224501	1.9843	0	1.19282	17.7795	0	1.18616	4.48994	0	5.87393	25.3714	0	15.3817	15.5309	0	0	0	18.6006	22.8947	8.24796	1.54803	48.8991	0	13.1564	4.25182	13.7797	39.2487	2.91386	4.44798	1.28169	49.2555	0	49.5975	0	0	0	16.4521	62.6903	0	0.467477	0	4.79229	0	5.26201	2.50592	0	3.83303	0	8.40639	0.922574	0	3.56933	6.514	0.842767	1.0634	0	0.94691	0	5.75656	0	54.3549	5.51191	33.1929	19.9253	23.0844	0	0	2.42694	16.6822	17.2275	0	0	6.58073	3.6641	0.318803	17.516	2.84087	13.3028	113.123	0	0.52732	0	0	0	39.669	20.3727	22.9386	14.9896	10.7097	50.1316	2.49502	3.96713	0	0	0	0	8.02921	17.1428	81.5667	0	0	10.0136	0	7.62465	0.408146	34.3138	10.1861	109.737	0	16.6293	0	5.30824	30.2963	2.57741	18.0472	53.3758	NA	0.724565	5.21505	30.35	26.9191	2.65534	0	0.508454	4.98906	0	11.2735	0	1.03477	0	77.7815	11.0774	16.2477	0	11.3339	0	4.58284	39.8997	22.1311	9.44961	0.414673	1.48915	23.6124	6.34968	0	0.751705	0.738442	14.7501	0	12.5035	0	6.40734	11.3468	0	10.1572	0	0.655214	1.64688	14.5659	0	0	0	0.464269	1.68911	52.7141	0	3.03213	0	0	0.415027	1.46478	29.9104	15.3125	0	0	0	0	18.9966	0	0.47102	0	1.90178	14.8046	0	5.02602	0	1.20787	0	41.6175	0	0	0	0	2.90055	3.60527	7.28975	0	0.564213	6.04036	0	0	11.2351	7.51328	15.063	27.8132	55.681	32.879	0.192269	16.5075	9.43552	33.8845	2.6856	0	39.1021	51.1132	28.5974	48.8453	0	0	0.556297	13.3454	0	36.5129	4.86696	7.10861	0	36.25	13.49	0	0	57.4166	2.97925	0	0	2.97404	0	7.38882	52.0871	0	3.22239	0	0	0	15.4115	0	0	0	0	15.3584	1.18286	0	23.1651	0	0	48.1376	115.871	42.006	0	23.0153	0	0	3.74587	18.8688	45.2086	0	0	0	0	0	19.3855	0	0	0	0	0	0	5.7342	10.8188	0	0	2.169	0	0	0	0	1.55188	42.7382	59.4518	13.7164	0	8.45572	12.2754	10.8593	41.5684	0	2.55271	0	0	0	3.62103	0	0	13.5613	0	35.8185	0	0	0	0	0	0	0	0	0	2.93298	0	0	0	0	0	0	0	0	0	2.19124	0	0	0	0	0	1.64088	0	0	0	0	1.15383	0	0	0	0	0	18.4743	0	0	0	2.01545	0	0	1.0513	0	0	0	0	0	0	0	0	5.13259	0	0	0.504484	0	0	0	108.462	0	0	0	0	8.54736	13.0617	0	0	1.96898	0	0	0	0	0	0	0	0	0	0	0	0.879612	0	0	0	0	0	0	0	0	0	0	0	0	0	0	0	0	0	52.1017	0	14.8021	23.576	3.3316	15.8277	1.09424	0	7.90035	0	17.3477	4.52578	6.73784	15.1702	48.052	0.558488	13.988	58.1633	1.61601	2.36173	19.6274	28.2666	0	0	0.860805	6.99783	8.34354	60.1387	43.9453	7.86809	0	0	4.81175	0	8.64673	1.548	27.9128	1.29267	2.9179	6.11828	1.03981	57.8478	0.446346	52.7842	1.17075	0	27.5829	9.56364	32.8774	8.86153	0	25.5835	65.9219	0.300257	94.3468	39.2734	1.69182	0.352722	0	3.40519	0	2.01159	15.3307	34.6683	11.536	0	14.3398	0	35.7794	0	0	66.9247	39.0372	2.00749	86.0223	4.53304	2.40291	0	89.2382	0	0	2.68727	42.2551	0	71.0857	0	0	38.4084	5.9706	110.315	37.7722	67.7894	0	3.46091	60.5306	0	0	32.9217	3.43725	0	0	0	0	0	0	0	0	25.704	0	8.11773	0	13.0087	0	0	0	0	0	11.4703	6.82216	0	2.59328	0	0	0	0	0	0	0	0	0	5.03849	1.79481	620.318	0	2.28138	0	0	0	0	746.242	0	0.4945	0	0	0	0	0	0	0	0	0	0	0	0	0	0	30.0549	9.86593	215.278	56.3669	0	0	0	0	0	0	16.9956	0	0	22.9035	10.4286	22.9105	0	0	0	0	28.9738	0	0	0	0	0	0	0	0.617541	0	0	0	2.41358	0	0	0	0	0	0	0	11.6675	0	38.4099	0	0	17.5851	0	7.08945	0	0	34.0793	0	0	14.6005	0	0	0	0	7.72458	1.70561	0	0	0	0	0	0	33.3168	0	17.7381	0	39.343	6.73682	0	16.5638	47.3378	0	0	27.187	0	4.82553	0	0	0	1.5313	0	0	0	11.9081	1.56491	0	0	27.8952	54.2378	37.217	0	0	0	0	8.06381	18.2599	1.21866	0	0	0	44.0802	1.40894	20.5762	0	0	0	3.45757	0	0	0	0	0	14.0092	0	0	0	11.1292	0	7.89836	0	0	0	0	0	0	2.90309	0	6.61742	0	0
Inadl	0.925585	0	0	0	0.307318	0	0.279399	0	0	0	1.270609	0	3.64567	0	0	0	41.447231	0	0	0	0.256447	0	0	0	0.256844	0	0.740994	9.375189	3.3595768	0	0	0	0	0.170311	3.35823	0	1.96771	0.239569	0.339184	0	0	0	0	0.434664	1.620246	0	35.305841	0	6.68311	1.83187	1.51714	0	0	4.38758	0.298961	0.235177	0	0	0	1678.88683398	1.61031	0	0	0	0	0	0	0	0.14587	10.8005	1.984832	0.675782	0	0	1.598647	22.906444	0	0	0	3.863014	0	0	0.750972	12.829506	0.221809	0	0	0	28.31277	21.58948	0	0	0	0.444658	0	0	0	0	0	0.219638	0	96.154179	0	1.17557	0	0	1.348	0	19.12971	0	0	19.42953	14.3832	0	0	18.99258	0	0	0	42.08845	0.59472	4.71587	10.1633	0	2.04756	0	0	33.468841	0	53.562065	31.6111	4.01457	0	1.991474	5.244512	0	0	0	0	7.737534	0	0	52.68702	0.317767	0.276512	0	39.2427	0.21502	4.83777916106	0	20.750266	0.382142	0	0.628055	0	27.492965252688	0	30.66501	0.742618	2.05939	39.44477	0	0	2.215772	0	0.923562	0	0	7.121768	0	22.06955	28.993672	0	2.638371	0	0	2.15343	2.4369	0	0	0	0	0	0	0	26.75453	0	0	9.925344	2.72095	0	0	0	0	0	7.51409	1.04628	9.05543	0	0	161.53961	4.19504	0	0	0.203337	14.446837	13.68647	0	2.75762	0	0.0922454	2.6788	0	0.692936	0	17.7020422	35.3531	89.408641	0	0	0	9.524197	0	0	17.967923	2.859352	90.05415	0	4.684833	4.58588	0	4.75173	40.75381	1.48577	0	1.152128	31.239813	0	0	0.379182	0	0.762237	24.084774	0	0	0	0	0	25.024673	0.253467	15.44696	2.10612	0.424675	3.3582	20.617229	0	1.714	21.68324834427	4.664768	42.8185	4.464709	2.99533	0	0	0	0	0	1.21819	0.254152	0	0	0.350037	0	38.1894	15.7304444	0	12.9352	0	0	0.231289	1.597301	0.256354	0	0.344076	0	3.08963	16.53437	16.988	5.9911	0	0	2.89599	0	1.64546	3.024776	43.0905	0	0	9.38607	0	0	0	73.326526	3.54388	0	0	2.46155	0.931801	111.40277	0	1.4760033	0	0.233241	0	0	0.2226	0	0	0	0	0.318102	0	0	0	3.15882	0.326666	15.663640383167	0	1.32875	13.2782	3.865852	0	0	0	0	0	0	0	0	58.628317	0.565388	42.299111	92.82431	0	0	0.356459	0	7.0787	0	0.363266	0	0	0.657627	0	16.08021	5.48729	0	14.3492	26.89437	41.2113	0	31.938891	0	0	0.629677	3.46566	2.410829	0	9.55441	0	0	2.65876	0	0	56.2023	0	1.42883	0	0	0	NA	0.969576	0.190304	34.678884	221.96253	1.163131	47.5784	0.78484	58.220349	0	0	2.74967	0	0	1.40555	6.19544	126.08304	0	13.80449	1.61092	0	0	1.89947	2.09943	37.2658	3.870469	17.90496	0	1.616734	0	0	1.278988	14.48825	2.00207	4.90038	1.73561	0	0	0	0	5.62961	0	0	0	0.39252	0.596731	0	0	0	32.86754	0	26.69558	23.8158	0	0	0	38.7807	0	20.524737	0	0	9.359029	0	21.49248	0	85.77451	11.106571	57.77416	0	0	0	6.26457	0	0	0	0	0	30.59448	0	6.73706	0	0	1.11329	7.63339	0	0	4.72639	0.521649	0	0.182655	13.7546	12.832292	0.365765	1.222955201844	0	4.88866	3.35955	30.8859	0	35.92036	0	0	0	0	0	8.71635	0	0	33.66	0	0	0	0	0	0	0	0	0	3.712736	0	79.5749	0	0	0	0	0	4.522161	0	0	0	0	1.77558	76.44622	0	2.76399	0.474868	0	0	3.25904	0	7.78553	35.77262	0	0	0	0	0.673238	0	0.762462	2.48558	4.43926	0	0	3.64706	0	0	0	3.07305	0	0	0	10.482365	155.571819	67.2266	0	0	0.727743	8.0767	17.60868	3.98761	0	13.528722	41.248389	0	0	0	0	79.04659	10.25507	31.5732	47.95868	5.70899	0.62797	6.36807	0	0	0	0	0	0	2.62306	0	0	0	0	0	0	31.5249	0	0	6.5215	0	0	0	3.50806	0	76.4296	0	90.9617	0	358.641	25.2439	0	0	0	0	0	0	0	0	0	0	8.38571	0	0	7.24411	0	0	97.90333	0	38.7228	0	147.4832	0	0	0	31.93052	16.84941	23.28154	0	0	36.3063	0	47.02921	9.18026	0	0	0	0	0	0	0	0	0	23.64337	0	2.94363	0	20.2334	65.17106	74.942	0	0	65.24972	0	0	0	0	0	98.28978	0	0	66.97084	0	2.3933	0	0	36.9378	0	8.85146	120.52763	0	0	0	0	37.1351	0	65.2871	0	46.20483	0	2.716472	0	0	0	0	81.8358	0	4.80353	3.4198	40.2422	1.427285	0	0	5.97849	0	1.685381	0	5.190482	0	0	1.7895	0	0.317838	23.7749	1.29317	1.46265	4.46515	29.1146	4.27577	0	0	0	0.332777	3.467	0.56541	6.84201	9.670667	0	0	0	0	0	0.671705	5.96736	0	27.895445	0	0	0	0	1.91837	0	6.81352	0	0	4.55146	0	0.693989	1.15667	0	1.92937	1.23245	0	1.207863	1.21352	0	0	0	0	0	0	1.592	0	0	0.336967	5.10548	0	106.60472	131.075	0.779353	0	10.7887	0	0	0	0	3.84358	0	37.14294	0	13.2696	0	0	0	1.524773	193.025	0	0	0	0	0	1.3467	47.793391	0	5.75437	2.63908	14.3349	0	0	0	0	0	55.38432	0	4.60614	3.863341	10.116273	0	0	10.291811	0	0	0	0	1.85642	2.80824	3.7464	0	0	0	29.56008	76.4649846288	0	0	0	0	0	53.8826	0	0	109.07218	20.3211	0	0	0	0	0	0	0.569949	0	0	0	0	0	115.031	0	3.25836	0	0	0	0	3.46404	35.0992	0	0	0	2.73965	147.736203	0	0	0	0	5.45288	0.194968	2.49158	39.0197	0	0	0.749063	0	78.616907	0	0	0	0	18.719473	29.953541	0	0	0	6.16474	0	4.51233	21.11118	0	0	33.64952	1.69748	3.25307	0	0	0	0	62.99279	0	0	61.74324361	37.09602	0	1.48129	0	19.37811	45.2974	0	4.83395	5.61705	0	0	0	0	0	6.352365	5.88099	0	0	0	85.9626	37.10789	1.33298	25.47771	1.70448	0	30.9703	0	0	121.2691	28.13962	2.37236	0	1.45028	2.4672	453.009	0	0	0	0	43.9823	0	86.2037	0	0	39.37509	12.78281	0	3.42746	0	0	54.65802	12.1597	0	0	0	72.6997	0	10.15571	0	0	1.41145	0	0	0	0	1.57651	0	14.8406	39.76331	0	0	10.2975	0	0	2.2005	0	20.9737	0	60.5552
Inafm1	0	0.921654	0	0	0	0	0.548943	0	0	0	0	0	0	0	0	0.70009	0.691933	6.11622	0	0	0	0	0	0	0	0	0	0	0	0	2.03605	0	0	0	0	0	0	0	0	0	0	4.11946	0	0	7.84035	0	0	4.07733	0	0	0	0	0	0	0	0	0	0	0.910172	0	0	0	0	0	0	0	0	0	0	0	0	0	0	0	0	0	0	0	0	0	0	0	0	0	0	0	0	0	0	0	0	0	0	0	0	0	0	0	0	0	0	0	2.0933	0	0	0	1.18032	0	0	0	0	0	0	0	0	0	0	0	0	0	0	0	0	0	0	0	0	0	0	0	0	0	0	0	0	0	0	0	0	0	0	0	0	0	0	0	0	0	0	0	0	0	0	0	0	0	0	0	0	0	0	0	0	0	1.72089	0	0	0	0	0	0	0	0	0	0	0	0	1.21673	0	0	0	0	0	0	0	0	0	0	0	0	0	0	0	0	0	0	0	0	0	0	0	0	0	0	0	0	0	0	0	0	0	0	0	0	0	0	0	0	0	0	0	0	0	0	0	0	0	0	0	1.62379	0	0	0	0	0	0	0	0	0	0	0	0	0	0	0	0	0	0	0	0	0	0	0	0	0	0	0	0	0	0	0	1.40002	0	0	0	0	0	0	0	0	0	0	0	0	0	0	0	0	0	0	0	0	0	0	0	0	0	0	0	0	0	0	0	0	0	1.5242	0	0	0	0	0	0	0	0	0	0	0	0	0	0	0	0	0.604556	0	0	0	0	23.0609	0	0	0	12.2637	0	0	0	0	0	0	0	0	0	0	0	0	0	0	0	0	0	0	0	0	0	0	0	0	0	0	0.956915	0	0	0	0	0	0	0	0	0	0	0	0	0	0	0	0	0	0	0	0	0	0	0	0	0	0	0	1.42527	0	0	0	NA	0	0	9.56417	0	0	0	0	0	0	0	0	0	0	0	0	0	0	0	0	0	2.24745	0	0	0	0	0	0	0	0	0	0	0	0	0	0	0	0	0	0	0	0	0	0	0	0	0	0	0	0	0	0	0	0	0	0	0	0	2.72695	0	0	0	0	0	0	0	0	0	0	0	0	0	0	0	0	0	0	0	0	0	5.40627	0	0	0	0	0	0	0	0	0	0	0	0	0	0	0	0	0	0	2.34183	0	0	0	0	0	0	0	0	0	0	0	0	0	0	0	0	0	0	0	0	0	0	0	0	0	2.76442	0	0	0	0	0	0	0	0	0	0	0	0	0	0	0	0	0	0	0	0	0	0	0	0	0	0	0	0	2.23654	0	0	0	0	0	0	0	0	0	0	0	0	0	0	0	0	0	0	0	0	0	0	0	0	0	0	8.87021	3.29316	0	0	0	0	0	0	0	0	0	0	0	0	0	0	0	0	0	0	0	0	0	0	0	0	0	0	0	0	0	0	0	0	0	0	0	0	0	0	0	0	0	0	0	0	0	0	0	0	0	0	0	0	0	0	0	0	0	0	0	0	0	0	0	0	0	0	0	0	0	0	0	0	0	0	0	0	0	0	0	0	0	0	0	0	0	0	0	0	0	0	0	0	0	0	0	0	0	0	0	0	0	0	0	0	0	0	0	0	0	0	0	0	0	0	0	0	0	0	0	0.568168	0	0	0	0	0	0	0	0	0	0	0	0	0	0.374181	0	0	0	0	0	0	0	0	0	0	0	0	0	0	0	0	0	0	0	0	0	0	0	0	0	0	0	0	0	0	0	0	0	0	0	0	0	0	0	0	0	0	0	2.00181	0	0	0	0	0	0	0	0	0	3.34475	0	0	0	0	0	0	0	0	0	0	0	0	0	0	0	0	0	0	0	0	0	0	0	0	0	0	0	0	0	0	0	0	0	0	0	0	0	0	0	0.708649	0	0	0	0	0	0	0	0	0	0	0	0	0	0	0	0	0	0	0	0	0	0	0	0	7.83182	0	0	0	0	0	0	0	0	0	0	0	0	0	0	0	0	0	0	0	0	0	0	0	0	0	0	0	0	0	0	0	0	0	2.40859	0	0	0	0	0	0	0	0	0	0	0	0	0	0	0	0	0	0	0	0	0	0	0	0	0	0	0	0	0	0	0	0	0	0	0	0	0	0	0	0	0	0	0	0	0	0	10.2373	0	0	0	0	0	0	0	0	0	0	0	0	0	0	0	0	0	0	0	0	0	0	0	0	0	0	0	0	0	0	0	0	0	0	0	0	0	0	0	0	0	0	0	0	0	0	0	0	0	0	0	0	0	0	0	0	0	0	0	0
Inafm2	27.2164	0	0	0	0	0	0	0	17.2461	37.3962	0	0	1.26413	23.3486	0	0	36.7316	0	20.7324	0	28.3419	0	0	0	0	0	0	0	62.406	0	38.8713	0	26.9889	14.0682	23.4917	44.7775	13.5398	0	2.07949	0	0	13.8707	0	0	0.414348	0	4.96504	19.9584	0.75688	0	52.9239	40.7048	0	0	0	0	0	0	0	0	0	0	0	29.5571	0	0	0	0	39.957	0	0	0	105.075	0	0	0	0	23.9031	0	0	0	0	0	0	63.5524	0	0	0	0	10.0285	0	0	0	28.5615	220.256	0	0	0	20.1496	0	40.2275	0	0	0	0	0	0	0	0	24.156	0	0	0	0	0	43.1633	0	0	0	0	0	0	0	0	35.5277	0.252	0	57.5102	0	61.6645	1.68346	67.9768	0	0	18.8836	0	0	0	0	0	0	0	9.20299	0	0	39.8813	78.7097	0.218889	0	17.9797	21.4376	0	42.9698	0.212171	0	0.481437	0.846121	40.7269	0	41.5118	75.6561	0.298792	54.8615	0	0	13.6667	0	0	0	21.1712	15.3684	0	0	51.7484	13.9884	0	14.2781	0	33.8047	22.3576	0	0	0	0	0	0	0	0	32.5313	16.2688	0	0	0	0	7.93854	15.4299	33.2903	16.0029	29.4963	0	0	20.2427	0	28.6955	130.079	46.9735	0	0	30.9097	0.993279	0	0	67.8473	0	0	4.66535	0	38.5029	0	0	0	21.8186	6.12331	69.1149	86.4247	31.3678	0	0	0	77.7841	0	124.624	27.8321	74.148	0	0	2.26222	0	86.7738	0	0	0	0	42.525	0	0	0	0	33.4466	0	0	0	0	16.046	0	0.367872	0	0	1.50892	0	62.8672	46.4201	0	0	0	0	406.679	0	0	66.1653	0	32.3851	0	28.5124	0	0	0	0	35.6144	0	0	31.2272	0	0	0	0	0.628166	4.22082	0	0	0	0	0	0	0	0	0	0	0	0	0	0	0	0	0.857594	0	0	11.6711	0	0	0	0	0	26.3821	0	0.239463	0	0	31.6889	0	0	0	17.9242	0	0	12.2028	0	0	2.2079	0	0	0	0	0	0	0	0	0	0	1.68699	0	0	40.1046	0	0	0	0	0	0	0	0	0	41.5323	44.9467	0	0	0	0	0	0	0	0	0	0	0.223779	0	0	0	0	0	0	0	0	0	0	0	0	0	0	0	NA	0	0	0	0	0	34.7813	0	0	0	0	0	77.7514	39.9859	83.9412	0	0	50.8797	0	0	39.0799	39.789	0	0	0.451995	9.04042	0.377823	68.3825	1.65827	0	75.0241	14.2025	0	0	0	0	53.826	0.47541	0	0	4.93799	0	0	0	0	36.6466	0	0	40.8723	0	0	0	100.461	4.94408	0	0	0	0	0	38.6118	0	0.255064	0	32.0157	0	123.751	38.7653	0	0	0	0	0	0	0	0	0	0	0	3.34263	0	0	0	0	0	0	0.701432	24.2499	0	0	0	0	0	0	0	12.0895	0	0	0	0	0	0	0	0	0	0	0	22.6161	0	25.0855	0	0	0	0	0	0	0	0	0	0	0	0	0	6.77012	0	0	0.482779	60.999	0	0	0	0	0	0	0	126.32	0	0	0	0	0	0	50.5777	0	0	0	0	0	0	0	19.1693	0	0	0	0	35.5891	0	0	0	0	0	0	0	0	0	0	0	231.322	0	0	0	0	31.343	0	0	0	63.9083	0	0	0	1.37886	0	0	161.126	0	0	0	0	0	1.44555	0	0	0	0	0	0	0	0	0	3.16271	0	0	0	0	0	0	0	0	0	0	0	0	0	0	0	0	0	0	0	0	0	0	0	0	0	0	0	0	0	0	0	0	0	0	0	0	0	0	0	0	0	0	0	0	0	0	0	0	0	0	0	0	0	0	0	0	0	0	0	0	4.6824	0	0	0	0	0	0	0	0	0	0	0	0	0	0	0	0	0	0	0	0	0	0	0	0	0	0	0	0	0	0.747263	0	0	0.418584	0	0	0	0	0	0	0	0	0	0	0	0	0	0	77.5188	0	0	0	0	47.6279	0	0	0	0	0	0	0	0	0	0	0	0	0	0	3.72206	0	0	0	0	0	0	0	0	1.41513	0	0	0	0	0	0	19.8214	0	165.561	0	101.874	0	0	0	0	0	0	0	0	0	58.9849	16.9958	0	0	0	0	0	0	0	0	0	43.2457	0	13.0726	0	0	0	46.57	0	0	21.9477	0	0	0	0	0	0	0	27.3356	0	0	0	0	0	0	0	29.8682	27.2843	0	0	0	0	0	0	0	0	0	65.3489	0	1.91368	0	0	22.0129	51.89	58.6646	0	0	0	44.1731	26.5848	0	0	28.6927	0	0	0	0	0	0	0	30.9998	0	0	37.615	49.4512	54.9761	0	459.824	0	0	3.93942	0	0	47.6157	20.1267	46.4772	0	0	0	78.3357	0	0	0	0	0	107.569	39.019	0	0.892707	25.7914	104.144	0	0	0	0	0	0	0	0	63.749	0	0	0	0.64237	74.0766	0	0	0	0	0	0.43774	0	24.8591	35.4464	0	0	0	0	100.995	0	0	0	65.9937	5.11519	61.8306	0	32.8065	0	0	1.42395	0	0	0	12.2347	48.8058	24.123	0	0	79.4924	0	0	0	0	134.581	0	0	0	0	0	0	35.7778	0	0	18.3003	58.3053	0	93.1723	22.5727	0	0	0	54.8125	0	23.9054	0	0	0	7.51627	90.9108	91.1464	0	0	0	0	27.1502	0	20.8882	0	0	0	0	0	51.9264	0	0	0	117.76	0	97.7288	0	0	0	0	0	36.5644	0	50.0105	0	0	0	0	0	0	0	0	31.4235	0	3.56042	0	68.9921
Inca1	0	0	0	0	0	0	0	0	0	0	0	0	0	0	0	65.6445	0	0	0	0	0	0	0	0	0	0	0	0	0	0	0	0	0	0	0	0	0	0	0	0	0	0	0	0	0	0	0	0	0	0	0	0	0	0	0	0	0	0	0	0	0	0	0	0	0	0	0	0	0	0	0	0	0	0	0	0	0	0	0	0	0	0	0	0	0	0	0	0	0	0	0	0	0	0	0	0	0	0	0	0	0	0	0	0	0	0	0	0	0	0	0	0	0	0	0	0	0	0	0	0	0	1.90962	0	0	0	0	0	0	0	0	0	0	0	0	0	0	0	0	0	0	0	0	0	0	0	0	0	0	0	0	0	0	0	0	0	0	10.0965	0	0	0	0	0	0	0	0	0	0	0	0	0	0	0	0	0	0	0	0	0	0	0	0	0	0	0	0	0	0	0	0	0	0	0	0	0	0	0	0	0	0	0	0	0	0	0	0	0	0	1.20726	0	0	0	0	0	0	0	0	0	0	2.29936	0	0	0	0	0	0	0	0	0	0	0	0	3.93381	0	0	0	0	0	0	0	0	0	0	0	0	0	0	2.34082	0	0	0	0	0	0	2.39614	0	0	0	0	0	0	0	0	0	0	0	0	0	0	0	0	0	0	0	0	0	0	0	0	0	0	0	0	0	0	0	0	0	0	0	0	0	0	0	0	0	0	0	0	0	0	0	0	0	0	0	0	0	0	0	0	0	0	0	0	0	0	0	0	0	0	0	0	0	0	0	0	0	0	0	0	0	0	0	0	0	0	0	0	0	0	0	0	0	0	0	0	0	0	0	0	0	0	0	0	0	0	0	0	0	0	0	0	0	0	0	6.15758	0	3.08134	0	0	0	0	0	0	0	0	0	0	0	0	NA	0	0	0	0	0	0	5.08853	0	0	0	0	0	0	0	0	0	0	0	0	0	0	0	0	0	0	0	0	0	0	0	0	0	0	0	0	0	0	0	0	0	0	0	0	0	0	0	0	0	0	0	0	0	0	0	0	0	0	0	0	0	0	0	0	0	0	0	0	0	0	0	0	0	0	0	0	0	0	0	0	0	0	0	0	0	0	0	0	0	0	0	0	0	0	0	0	0	0	0	0	0	0	0	0	0	0	0	0	0	0	0	0	0	0	0	0	0	0	0	0	0	0	0	0	0	0	0	0	0	0	0	0	0	0	0	0	0	0	0	0	0	11.6674	0	0	0	0	0	0	0	0	0	0	0	0	23.2048	0	0	0	0	0	0	0	0	0	0	0	0	0	0	0	0	0	0	0	0	27.3207	0	0	0	0	0	0	5.28035	0	0	0	0	0	0	0	0	0	0	0	0	0	0	0	0	0	0	0	0	0	0	0	0	0	0	0	0	0	0	0	0	0	0	0	0	0	0	0	0	0	0	0	0	0	0	0	0	0	0	0	0	0	0	0	0	0	0	0	0	0	0	0	0	0	0	0	0	0	0	0	0	0	0	2.7526	0	0	0	0	0	0	0	0	0	0	0	0	0	0	0	0	0	0	0	0	0	0	0	0	0	0	0	0	0	0	0	47.2306	0	0	0	0	0	0	0	0	0	0	0	0	0	0	0	0	0	0	0	0	0	0	0	0	0	0.973232	0	0	0	0	0	0	0	0	0	0	0	0	0	0	0	0	0	0	0	0	0	0	0	0	0	285.901	0	0	0	0	0	0	0	0	0	0	0	0	0	0	0	0	0	0	0	0	0	0	0	0	0	0	0	0	0	0	0	0	0	0	0	0	0	0	0	5.35239	0	0	0	2.77756	0	0	0	0	0	0	0	0	0	0	0	0	0	0	0	0	0	0	0	0	0	0	0	0	0	0	0	0	0	0	0	0	0	0	0	0	0	0	0	0	0	0	0	0	0	0	0	0	0	0	0	0	0	0	0	0	0	0	0	0	0	0	0	0	0	0	0	0	0	0	0	0	0	0	0	0	0	0	0	0	0	0	0	0	0	0	0	0	0	0	0	0	0	0	0	0	0	0	0	0	0	0	0	0	0	0	7.6852	0	0	0	0	0	0	0	0	0	0	0	0	0	0	0	0	0	0	0	0	0	0	0	0	0	39.9627	0	0	0	0	0	0	0	0	0	0	0	0	0	0	0	0	0	0	0	0	0	0	0	0	0	0	0	0	0	0	0	0	0	0	0	0	0	0	0	0	0	0	0	0	0	0	0	0	0	0	0	0	0	0	0	0	0	0
Incenp	6.53104	6.50519	10.5206	19.4598	28.1936	0	49.8866	14.1033	22.3767	54.2512	13.6319	8.88942	93.1079	14.8081	15.3064	19.9005	99.5895	16.7717	44.3081	68.5885	20.8459	29.9265	3.10614	91.431	20.1651	5.78374	12.6242	3.71307	42.1924	5.17611	22.1082	46.3526	32.4698	10.0739	3.52911	3.86733	9.59454	6.64255	4.83041	55.49	10.5774	23.5654	1.26996	19.4105	3.76157	14.1528	7.71216	0.320891	10.508	24.9002	17.128	0	15.1919	3.95032	2.84362	18.9939	99.0764	20.6577	22.9706	0	8.14154	14.3847	11.9185	20.4529	8.7937	5.95013	1.33419	21.1113	0.425119	0	31.2458	25.2563	10.5959	20.4281	0.905892	5.27703	16.0154	11.2746	29.756	3.389	58.0765	35.5733	20.4845	12.4033	4.0723	11.1398	28.512	0	51.7345	7.29923	64.4606	50.0382	0	2.76075	0	0	4.89418	1.76443	18.1465	10.7474	4.60824	26.4749	0	63.7586	9.7896	17.3912	8.74209	347.393	7.63617	11.493	10.8458	34.1148	25.9418	7.89425	5.82786	2.26258	25.5326	12.9076	11.7536	49.3818	30.5143	2.86132	65.3585	25.3224	33.407	13.0048	3.78461	4.83996	40.8518	46.2286	20.2925	3.44872	30.8927	23.4958	20.1345	0	33.2538	1.36229	3.04431	7.43533	41.0413	19.0883	17.1808	35.2285	17.8271	39.2793	0	14.6641	43.863	6.53807	6.47365	22.7006	10.7409	15.7198	0.592148	2.37243	21.8135	15.2139	7.94908	0	13.6026	1.07347	15.6609	25.8174	43.8274	15.4664	26.474	29.6662	5.49455	28.4852	4.92643	31.8612	8.69972	28.1786	0.433409	42.2265	43.8828	36.0499	6.63	39.9343	37.5588	49.2391	36.2815	25.9551	0	17.6778	16.3227	33.0298	51.9489	12.7895	106.161	26.444	0	13.0472	20.3868	11.2354	9.66034	2.07026	21.2019	28.731	8.45425	6.44984	11.1825	7.60602	32.5595	33.7494	11.1603	29.0243	48.1082	35.3238	15.2313	13.4483	51.7219	11.2584	6.51904	11.865	3.74079	50.086	0	22.9769	24.5009	5.6114	133.3	13.0346	4.4066	12.9517	20.9468	0	12.8885	20.9481	4.98094	15.5264	3.19214	0	15.8699	28.0968	10.5836	25.7204	6.3491	23.1943	13.4753	13.5076	6.95499	16.6861	63.2268	4.74001	22.5654	3.65131	3.80184	9.70756	82.9979	27.881	10.1746	5.79422	25.3083	15.3898	16.6191	19.1518	19.0422	0	13.5638	29.9431	30.3463	3.37744	23.4267	2.12961	0	5.88225	5.95255	12.177	69.9948	12.4373	82.8225	12.203	39.6077	9.39777	0.749314	9.36396	27.8198	6.5312	0.389127	7.29391	42.3544	2.57394	51.7416	9.40468	37.1573	28.3279	31.1949	57.2918	15.4994	127.272	6.76783	0.499148	77.7039	4.80512	51.539	50.1824	36.6101	0	2.58638	41.4673	1.62847	94.3298	0	0	0.836462	54.2697	66.8905	0.841999	0	0	13.8247	23.4703	7.63826	6.94698	17.4797	0.8499	15.2826	17.7641	7.04733	46.2083	0.740606	0	0	6.34301	16.3071	63.7745	22.5619	28.5901	0	15.2733	0	4.15701	5.36926	0	44.9366	22.8066	35.7573	4.38916	4.63568	47.3057	91.4292	15.005	12.1283	7.99273	0.769132	0	3.67252	22.2639	14.5753	0.230961	18.334	14.9685	17.6722	16.8925	1.36632	0	54.5139	15.3713	29.7861	18.5165	31.8643	0	6.67291	10.3816	41.5761	9.74633	45.7358	20.0874	8.12213	108.638	19.7829	13.4745	0	43.2864	2.93974	19.7616	0	13.6691	NA	21.5239	0	16.0128	8.02042	38.8818	37.1301	29.2948	2.45367	0	16.1449	88.0677	1.00114	1.04026	20.7442	0.65848	23.8693	0	15.7329	7.65008	35.8873	0.362593	9.80291	0	10.4633	2.93725	27.3741	1.78066	22.3675	15.376	0.718424	25.4353	6.85009	5.21707	16.6938	12.1599	10.6397	30.8756	6.7292	18.0266	8.9512	10.7799	58.632	53.0353	10.2818	7.83206	53.1959	16.9312	1.916	20.8408	5.94507	19.65	23.7091	0	0	0	28.8801	2.75452	12.7871	20.5747	16.0029	21.1744	4.68552	1.38457	14.3317	4.65322	0.960023	16.5555	10.3383	61.626	7.64448	2.0786	27.3674	0	4.17067	9.89122	0.899531	32.6553	2.01589	9.73512	54.9609	4.60675	15.7834	8.07445	17.3863	11.6013	11.9035	8.76898	107.875	6.48454	42.6762	53.9886	7.86242	3.01263	17.0789	94.6183	8.10626	7.50644	70.3374	9.66456	7.47584	0	0	54.8735	3.87976	3.02127	0	0	22.2309	8.5784	30.5062	4.39808	0	1.35721	17.5621	45.4245	16.6576	2.49146	20.1719	0	3.16654	46.9404	0	51.9082	22.168	0	16.2958	0	0	11.0674	0	33.213	8.04917	0.385986	6.37893	2.33334	135.251	316.738	1.0032	0	21.4989	10.1685	58.925	0	0	26.8979	3.28347	3.19659	3.79535	13.8787	1.68284	0	0	173.158	0	0	0	0	0.771269	12.9452	23.155	0	14.2645	3.13121	18.6779	0	14.1441	48.8523	41.7884	7.84836	18.3352	30.6925	7.96021	0	39.438	10.094	1.37092	0	3.16295	18.9273	21.4146	0	0	0	0	0	0	36.4215	30.2062	0	24.4396	0	36.01	32.6432	3.23076	79.5075	0	0	0	216.036	0	0	0	215.632	13.8456	53.1388	0	61.8106	58.981	0	0	1.4022	0	0	0	0	0	9.90192	4.99834	0	8.35993	0	0	0	66.3978	61.5699	0	0	80.5835	2.15883	33.9104	0	0	0	11.3155	11.5066	0	0	0	0	3.08858	0	3.40077	6.81362	96.04	0	0	0	0	60.2756	52.6871	0	0	0	0	68.8013	0	31.502	0	2.12461	35.8391	9.4545	0	0	0	3.1404	30.9388	0	208.425	0.533592	0	0	77.753	16.2977	0	0	49.9297	44.2736	0	2.42793	9.58254	0	0	0	0	0	0	0	0	1.3449	91.7589	31.9524	14.8198	0.804119	1.666	0	0	0	2.84484	10.0562	21.2712	17.6547	24.8935	8.95489	3.19811	18.726	8.62833	12.7302	5.39275	0	5.77685	8.74714	9.52159	4.36965	18.2764	6.44258	12.7589	0	1.15404	8.76815	0	2.47568	34.3952	6.88775	64.5684	0	24.7991	1.70655	4.19143	0	0	2.51184	31.7248	2.12773	0	24.3646	12.1582	0	0	0	0	1.09741	32.8501	38.0613	125.447	0.281866	13.0646	3.32444	33.0201	0	14.6622	1.2435	15.467	42.2857	13.8891	28.4838	0.492352	47.8165	17.4195	1.72523	19.3089	33.334	0	80.349	0.871281	4.80208	0.789536	147.845	54.9269	8.23927	1.14819	0	23.2365	56.7181	0	21.7968	0	26.5826	118.591	0	44.0568	32.7918	0	29.3436	1.42412	5.91547	0	0	0	0	0	12.1826	0.239969	41.5853	0	0	2.69191	10.1853	22.3162	1.97818	29.7384	0	137.486	97.1836	6.34887	19.7435	0	1.57261	35.4953	0.191548	0.673468	4.37435	0	0	0	0.601444	0.75866	0	241.211	74.3069	0	14.7533	55.6674	0	0	0	0	29.9372	33.6323	0.681037	36.3834	40.9882	26.1817	12.7721	0.89636	0	0	0	0	0	0	35.5695	0	0	0	0	7.83598	9.63283	0	0	0	12.6503	0	3.53088	0	0.200688	0	19.455	2.27525	27.4354	281.181	0	0	27.1053	19.6122	10.2685	56.8842	0	0	0.380879	14.9766	5.10381	0	0	0	0	37.8965	0.395284	47.281	0	252.903	0	0	88.3733	90.422	0	0	31.0472	2.65062	8.33048	0	13.2414	57.7186	12.544	19.0477	0	45.1828	1.93126	33.7228	16.975	26.0585	37.5714	46.1017	46.4969	0	2.03149	91.1887	0	65.3573	20.1649	85.6214	18.5874	43.1741	4.43284	16.9745	43.5397	15.9836	12.0271	0	55.6467	0	0	0	4.71741	23.3833	46.0791	11.9212	29.1899	19.1716	38.7912	5.777	7.6624	0	0	58.3646	29.889	0	5.74992	0	1.42609	0	13.4667	19.2123	0	0	46.8366	245.454	18.5491	0	74.4786	0	0	0	10.0337	0	15.7098	0	0	26.3445	4.11327	8.2576	1.73471	0	24.5247	0	28.0023	19.7777	36.4218	0	0	0	25.057	38.1269	0	3.22808	0	0
Inf2	0	1.03977	0	0	0	0	0	0	0	0	0	0	0	0	0	0	0	0	0	0	0.868615	1.15998	0	0	0	0	4.92737	0	0	0.911399	0	0	0	0	0	0	0	0	2.12928	0	0	0	0	0	0	0	0	0	0	0	0	0	0	0	0	0	0	0	0	282.996	0	2.32465	0	0	0	0	0	0	0	0	0	0	0	0	0	0	0	0	0.417521	0	0	0	0	0	0	0	0	0	0	0	0	11.2861	0	0	0	0	0	0	0	0	0	0	0	0	0	0	0	4.87192	0	6.76137	0	0	0	0	0	0	0	0	0	0	0	1.14791	0	0	0	0	0	0.751423	0	0	0.327307	0	3.41406	0	0	0	0	0	18.188	0	0	1.27249	0	0	0	0	0	0	0	0	0	0.949919	0	0	0	0	0	0	0	0	0	0	7.51741	0	0	0	1.32195	0	0	0	0	0	0	0	0	0	2.75487	0	0	0	0	0	0	0	0	0	0	0	3.27594	0	0	0	0	0	0	0	0	0	0	0	0	0.938641	0	0	0	0	0	0	0	8.25473	0	0	0.154479	0	0	0	0	0.968416	0.922224	0	0	0	0	0	0	1.23487	0	0	0	0	0	0.362962	0	0	0	0	0	0	0	0	8.9602	0	0	13.5291	8.10398	0	0	0	2.28703	0	0	0	0	0.48987	0	0	0	0	0.4561	0	0	0	0	0	2.37539	0	0	0.782834	0	3.07421	0	0	0	0	0	0	0	0	0	0	0	0	0	0	0	0	0.185379	0	0	0	0	1.48678	0	0	0	0	0	2.72386	0	0	0.943671	0	0	0	0	0	0	0	0.341217	0	0.974069	0	0	0	1.63287	0	0	7.71278	0	0	0	0	0	0	0	0	0	3.72942	0	0	0	0	0	0	0	0	0	0	0	0	0	0	0	0	0	0	0	0.175509	0	0	0	0.153178	0	0	0	0.129518	0	0	0.158792	0	0	0	0	0.860066	0	0	0	0	0	0	0	0	0	0	0	0	0	0	0	0	NA	0	18.5177	2.31304	0	0	0	1.32215	0	0	0	0	0	0	0	0	0	0	0	0	0	0	0	0	0	3.62744	0	0	0.254653	0	0	0	0	0	0	0	0	0	0	0	0	0.17564	0	0	0	0	0	0	0	0	0	0	1.06725	0	0	0	0	0	0.43739	0	0	0	0	0	0	0	0	0	0	0	0	0	0	0	0	0	0	0	0	0	0	0.853049	0	0	0	0	0	0	0	0	0	0	0	0	0	0	0	0	0	0	0	0	0	0	8.02144	0	15.4842	0	0	0	0	0	0	0	0	0	0	0	0	0	0	0	0.732822	0	0	19.8296	0	0	0	0	0.524515	1.11678	0	0	5.49724	0	0	0	0	0	1.66553	4.41817	0	0	0	0.701126	0	22.325	0	3.01041	0	0	0	0	23.5533	0	0	0	0	0.338831	4.9405	0	0	0	0	0	0	0	0	2.69371	0	0	0	0	0	0	0	0	0	0	0	1.1413	5.79109	0	0	0	0	0	0	0	46.4034	0	0	0	12.7228	0	0	0	0	0	0	0	0	0	0	0	0	0	0	0	0	0	0	0	0	0	0	0	0	0	0	0	0	0	0	0	0	0	0	0	0	0	0	0	0	0	0	0	0	0	0	1.09079	0	0	0	0	0	0	2.80408	0	0	0	0	0	0	0	0	0	0	0	0	0	0	0	0	0	0	0	0	0.344745	0	0	0	5.02187	0	0	0	0	0	0	0	0	0	0	5.10883	0	0	0	0	0	0	0	0	0	0	0	0	0	0	0	38.9913	0	0	0	0	0	0.192018	12.7946	0	0	0	0	0	0	0	0	0	0	0	0	0.452828	0.165484	0	0	0	0	0	7.73787	0	2.69664	0	0	0	0	0	0	0	0	0	0	1.00259	0	0.17468	0	0	0	0	0	0	0	0	0	0	0	0	0	0	0	0	0	35.7945	0	0	0	0	0	0	0	0	0	2.89777	0	0	0	0	0	0	0.755139	0	0	0	32.1694	0	0	0	0.872385	0	0	0	5.05964	0	0	0	0	0	0	0	0	0	0	0	0	0	0	0	0	3.92755	0	0	3.40709	3.26067	4.63383	0	0	0	12.7329	40.5253	0	0	0	0	8.74371	0	0	0	0	53.256	0	0	0	26.4859	0	0	0	0	0	0	0	0	5.85882	0	1.81999	0	0	0	0	0	0.171971	0	0	0	0	38.7127	0	0	48.3338	0	4.81664	1.89146	0	0	0	0	0	0.909271	0	0	0	0	23.7492	9.70632	0	0	0	0	42.4865	0	0	0	34.2242	0	0	0	0	0	0	0	0	0	0	0	0	0	0	0	0	0	0	0	0	0	0	0	0	0	2.76969	0	0	0	0	0	0	0.834897	0	0	1.59151	0	0	0	0	0	28.8687	0	1.03832	0	0	0	0	0	0	0	0	0	0	0	0	0	0	0	0	0	0	0	0	0	0	0	0	0	0	0	0	0	0	0	0	0	0	0	0	0	0	0	0	0	0	0	0	0	0	0	0	0	0	0	0	0
Ing1	21.8787	28.4673	17.3476	0	16.8138	0	0	30.574	3.31363	6.5012	13.0687	5.91058	5.10239	5.94682	29.6188	5.21748	2.104	20.9424	9.78697	19.2976	28.3714	0	0	7.4685	3.6362	0	7.75288	7.05196	5.31449	0	8.48196	16.6885	21.5915	6.67254	31.2837	7.78912	19.3672	0.284717	0.506916	12.1209	43.4322	23.9509	45.2124	31.3345	1.1376	7.75046	0.566171	0	23.4567	1.45329	15.317	1.63543	47.5851	3.07947	2.87645	26.9566	42.7224	12.2499	5.08763	0	2.49872	51.4576	0	18.4256	9.62018	13.3645	5.51496	0	18.3276	61.7491	15.2664	30.1526	14.9438	17.1258	1.92947	13.9293	0	16.2114	27.9212	20.7234	0	29.2557	8.4711	0	12.9309	1.15481	56.4183	0	20.7988	6.86071	0	22.5253	0	17.1872	7.10465	5.54914	6.9087	2.17321	3.44311	10.8259	6.45713	3.57721	6.25569	29.9159	0	40.8697	26.2511	11.1189	8.65321	2.89808	17.4583	4.95355	0	4.29498	7.85162	5.04976	7.92669	8.34031	15.897	1.19498	34.0772	7.00065	9.88915	35.549	4.11859	5.55613	6.71011	3.83445	16.6552	19.6215	4.92179	0	22.0253	15.6538	3.68109	11.7466	8.54877	6.86718	6.42835	22.2703	5.25978	59.0084	1.83933	6.60555	0	2.35188	14.7984	31.3052	9.06703	4.1108	5.34514	18.4625	10.0812	59.788	29.9447	8.44883	12.9769	33.2691	0	27.4382	27.4026	2.3068	0.347383	10.8167	29.7015	26.7164	7.99345	7.07444	2.39925	21.5169	11.2504	24.2115	21.4401	3.32538	52.5155	17.9779	10.2049	18.3475	21.773	11.1086	53.8001	5.04948	7.7037	28.844	105.392	29.2627	13.2959	38.793	0.588933	31.3608	0	18.87	1.31824	15.1926	16.4109	1.05811	3.1441	4.38347	56.0281	11.079	5.8351	21.4378	0.863124	11.8124	48.8808	30.9405	36.337	9.94647	10.1642	5.72777	30.7762	5.35568	20.2626	12.4476	16.5981	5.7631	10.516	13.0789	31.7915	4.91873	2.69942	15.0985	25.5891	34.5323	2.68622	0.566873	13.6636	0	10.7341	0.953719	36.9272	25.054	23.1008	6.79145	15.3094	69.2761	6.67466	24.6934	46.6396	29.6419	8.7897	5.89904	7.87143	14.311	8.73412	8.68617	29.8665	25.6851	21.2118	7.82096	0.607911	15.178	14.0512	9.66951	0.954119	5.68524	11.4268	0	23.5803	47.3754	13.6246	2.23673	10.7501	24.5225	11.7934	1.17737	0	12.3737	29.0546	9.7074	29.5792	11.8609	4.51145	10.5423	23.4389	2.93356	0.920759	9.82579	22.1467	2.06574	7.56107	22.668	0.537766	7.48064	45.868	5.20181	0	21.4615	7.00614	5.3777	9.45074	5.64189	1.16701	36.6908	0.738565	29.1614	43.6036	51.5398	4.15268	0	16.9626	5.34177	0.662258	0	11.8724	5.55128	2.02436	9.35584	3.04848	0	0.455815	0	20.9286	12.0751	38.9767	0	0.879269	0	26.7838	2.57186	1.11788	0	47.1423	0	6.26938	3.07627	23.3443	6.0168	17.1202	0	44.3248	11.5213	2.29845	1.12399	10.476	0	65.0821	0	19.6454	15.7425	37.5889	55.3916	0.621989	18.2013	1.28832	0.265257	9.42954	2.26039	10.7101	1.25398	14.8991	0.283072	0.253198	7.24123	0	2.36219	32.5522	0	12.1344	26.6586	20.1489	19.0996	1.97325	24.6758	0.735159	13.3844	28.0117	1.99053	8.83926	21.099	9.35131	4.03623	0	3.11217	4.81325	62.2518	4.83698	17.9457	1.95318	177.123	NA	11.5272	13.0506	11.7756	0	13.5648	12.011	12.1695	0.498224	0	20.7253	0.459475	4.98219	0	3.74112	14.4682	19.1943	3.53945	10.2103	0	21.5151	11.3393	29.7043	4.31192	0	15.9469	7.51841	7.58276	14.2644	42.7069	37.7246	7.23887	3.42318	15.092	0.330203	34.7879	5.70009	12.0875	30.4437	2.19445	0	24.6573	35.6697	4.51232	26.063	41.304	13.3281	34.8919	39.8822	7.33128	17.37	39.9023	3.96952	24.8657	80.4296	1.2262	17.5163	35.7677	5.97838	28.8223	1.86357	13.2504	0	19.6409	0.830616	3.12301	31.1214	0.770193	49.0983	18.878	61.7284	3.83696	2.19357	41.4762	4.02512	2.73238	0.274923	33.8366	0.614553	20.9271	21.57	5.18639	42.5438	1.65073	0	0.383779	10.0288	2.4363	7.46739	0.544218	68.6613	8.95835	54.5263	1.2238	1.54973	10.3845	0	39.5609	12.2591	20.9618	4.59767	0	0	66.6038	5.29883	27.6062	20.7855	0.831176	3.18701	0	8.55956	5.95829	0	2.20283	52.3323	2.9632	0	0	6.19102	0	14.6926	45.9275	8.19682	12.3578	0	0.540064	7.53988	0	0	19.8827	1.9437	52.356	41.623	25.7321	7.71596	74.8914	0	0	2.45671	0	36.7487	8.30222	7.24268	0	0	13.3558	3.47705	6.09694	9.78035	21.2976	66.5973	0	0	0	2.65341	0	0	1.13389	5.65417	3.79123	31.1565	24.5968	18.4673	0	3.24125	0	30.1935	73.4647	0	5.58941	22.3695	1.6955	8.15345	0	32.3582	17.0941	8.76155	14.0815	6.4586	27.0045	21.3971	0	17.9366	4.96297	0	0	52.6644	0	6.33371	0	1.55644	0	6.47386	0	0	38.9429	163.181	0	12.0111	0	0	0	0	0	0	0	3.89835	0	0	0	0	0	7.98375	0	0	0	0	53.9595	0	0	0	24.3195	0	0	0	0	0	0	0	0	0	228.077	0	0	0	0	0	0	0	0	0	0	0	0	0	0	0	0	0	0	0	0	0	3.23389	0	0	0	0	0	5.14994	3.86728	0	0	0	0	0	0	0	0	1.03076	0	0	0	0	0	0	0	0	0	0	0	0	0	0	0	0	0	0	0	60.891	5.33198	21.084	24.258	2.60358	0.689087	0	0	0	22.1764	14.8313	11.6274	16.6875	0.664044	51.296	33.1795	26.505	8.09881	17.7118	6.17107	15.5585	14.2782	15.082	11.8506	0.381204	25.0234	20.5658	16.2561	0	1.39149	55.6391	2.07129	8.79469	16.3479	0.501287	101.437	0.861893	0.484636	3.71901	1.9157	19.5442	89.4068	29.3721	8.58235	25.2154	10.8522	13.6234	5.58291	0	0	10.3416	9.24571	0	3.14043	23.3944	8.76358	1.38147	19.2102	0	16.9081	6.58148	0	21.0501	12.8608	13.4522	0	63.2131	20.265	0	41.7952	26.3592	25.4382	0	66.0173	49.5388	285.012	0	3.32865	0	41.9609	13.0085	20.3599	6.53827	43.5541	1.62836	113.974	12.0172	27.111	15.676	44.096	23.6599	0	2.02856	0	71.8767	9.4095	6.0834	0	0	21.3537	0	0	29.3739	0	0.353375	30.6109	17.1138	0	28.1646	0.45311	0	17.9458	0	0	0	47.046	0	36.855	18.7953	42.5709	2.99091	16.3259	1.95998	0	0	0	15.9081	0.610526	0	0	0	1254.43	0.804106	3.61488	3.8716	0	0	0	0	1.17714	11.4198	0	53.4541	0	0	16.2747	0	0	0	0	0	49.0834	30.6879	0	109.572	0	0	0	5.81413	103.908	0	0	5.48912	2.38188	1.31786	0	26.7712	0	15.1299	39.1971	27.3696	0	0	0	35.4992	1.39298	44.6402	35.4314	0	0	0	6.25763	22.5824	0	0	0	70.8857	0	64.7936	0	0	0	35.8277	0	10.3994	34.9127	0	0	5.85525	11.3146	24.2051	0	0	8.94241	16.5427	4.97474	0	43.9239	0	28.2049	0	15.7616	15.3298	6.07046	35.8719	0	7.34249	4.64509	0	10.7481	0	8.0582	1.3934	46.5926	22.6547	19.0329	33.2161	5.93144	24.8388	0	47.627	4.08212	18.1424	11.6327	22.9474	3.55612	32.7538	0	28.0597	34.5344	8.50103	3.49013	57.2326	0	0	10.3831	59.4819	2.11108	73.3458	0	24.31	88.9666	78.885	53.0154	10.0454	0	0	0	0	15.0596	0	0	0	0	45.1302	4.14004	9.62574	0	0	8.55658	36.5672	0	16.9891	0	5.67221	0	15.8399	19.5244	19.6768	0	0	0	65.1148	0	0	3.93203	0	0
Ing2	0	9.2384	0.35773	8.92603	1.03727	0	1.696093	0	14.9459	1.35692	3.62637	6.57418	0	0	0	1.52575	5.38571	0	0	0	4.15932	0	0	0	0	0	13.1753	11.28198	28.48092	0	1.3905	2.22295	0	3.86635	0	2.75093	0	0	13.0739	2.83376	3.72887	2.31144	1.3252	1.78924	7.12378	2.51289	0	0	4.62185	0	12.75312	0	2.07288	0	1.054506	1.654468	0	0	0.788322	17.7419	0	32.10375	0.406275	0	1.33699	0	16.17303	0	3.032385	0	0.532695	0	39.27056	0	0	9.32596	13.5597	2.66441	0.452156	1.2138	0	10.4585	4.22411	0	3.34632	0	0	0	4.6593	0.670287	0	49.73856	0	0.741893	0	0	0	10.9334	0	0	0	0	0.514705	0	6.30352	0	0	0	11.702572	0	13.39482	1.74097	0	17.00688	0	8.275631	0.450597	0	0.748487	6.91506	0	4.89857	1.9281	0	0	4.71597	3.11036	0	1.55411	5.46814	0	4.88301	1.26122	0	2.54175	0	36.38413	0	15.3178	1.8526619	0.25918	0	8.81634	0	0	0	7.98526	5.42228	21.60718	0	7.13198	0	0	0.291533	0.900722	0	0.572151	5.14364	15.88099	0	24.31615	0.82408	27.8245	6.73289	0	5.0405	3.71147	0	0.5729	11.34801	1.02978	0	1.668141	2.04933	3.86966	0	32.8534	14.27697	0	0	8.31097	0	2.963001	0.685811	0	35.78887	7.05823	13.86016	0	1.32451	7.9695	0	0	9.34389	7.13691	1.27963	2.42154	4.98846	16.323	0	10.44267	5.44359	0	2.86005	0.561552	23.14916	6.82505	29.7889	9.98826	8.331399	0.325233	0	28.01891	1.23039	0	0	2.100047	5.240396	1.94526	0.486291	3.12633	4.33994	0.805237	5.74913	5.29644	0	0	0	1.99015	0	0	0	2.96722	2.07887	1.09712	69.7917	13.75948	7.1231322	28.3306	20.1576	7.87435	2.62764	2.45481	0	0	0	11.5491	0.417133	11.44019	0	0	0.947583	2.289004	5.13367	0	0.954237	8.476093	28.14493	1.44508	7.96063	18.75114	19.09305	3.60848	0	0	0	0	0	0	0	0.559022	1.44708	0	10.976915	3.1838	0	0	0	0.71471	82.82692	0	0	1.92376	3.81419	13.92613	0	0	0.922945	16.3245	0	11.3822	0	1.37282	4.27346	0	23.3135	0	0	1.51419	0	0	0	22.69	12.1179	0	0	0	9.14599	0	0.980037	16.00767	0	50.926	8.71373	0	1.53028	0	0	7.41278	0	0	0	10.3766	0	5.6915	0	0	0	0	72.0762	6.91176	74.4159	117.7553	0	0	0	0	1.93818	0	0	13.2652	0	0	0.609112	0.758431	26.2456	1.12722	49.5899	3.324887	0.503455	3.03523	0	1.82123	19.3333	0.792693	43.7035	0	0	0	3.25388	0.900038	0	0.684492	0	0	2.60794	0.262886	0	43.7545	2.08042	4.45613	69.4623	0	0	14.58236	0	1.01868	6.32808	0	0	NA	3.53215	0	0	0	0	0	11.263034	1.16991	0	34.4788	0	5.15627	1.944651	17.9409	0	22.2511	0	2.80057	0.37087	0	0	0.45454	0	1.19559	0	2.74731	7.378079	3.21312	1.07385	0.349053	2.79482	6.26648	13.72497	0	0	0.521256	79.054	0	29.4003	58.0705116485	0	11.84151	0	1.09512	0	0.662243	24.62007	1.36595	0	0	7.79783	0	57.7562	1.39559	54.4502	0	150.9522	9.54215	0.691739	0	2.50305	0	3.569096	4.91321	1.35414	4.05047	0	2.5739	21.4872	13.69072	1.53729	7.28356	0	71.3826	5.58743	17.2718	56.48052	2.13773	5.35488	0	13.2401	0	0	0	11.321	7.83268	0	1.02432	5.07032	66.7665	18.77864	1.52235	8.76972	0	0	0	2.4556	71.50072	0	11.5375	15.8455	0	0	0	15.6677	35.5805	0	10.2319	0	0	5.06941	0	0.662055	14.29702	0	0	11.51284	5.66649	0	46.76061	51.3535	0.8355	24.86544	33.1111	0	0	0	0	3.53281	0	50.2502	0	56.24844	3.80476	4.41269	0	0	0	0	21.51493	4.13882	0	0	0	5.40454	25.0562	0	0	0	0	0	0	0	0	0	0	0	67.16	0	0	0	0	0	19.46767	0	0	7.46662	0	9.81981	0	2.01741	16.82163	0	0	11.5377	13.201979	0.398964	0	0	0	0	2.16207	10.941	0	0	17.3318	0	5.42767	0	69.9373	0	1.57798	0	0	0	0	0	0	0	0	0	0	0	0	0	0	0	0	0	0	0	0	0	0	0	0	0	0	0	0	0	0	0	0	0	0	0	0	0	0	0	0	0	0	0	0	0	0	0	0	0	0	0	0	0	0	0	0	0	0	0	0	0	0	0	0	0	0	0	0	0	0	0	0	0	0	0	0	0	0	0	0	0	3.24035	0	0	0	0	0	0	0	0	0	0	0	0	0	0	0.47198	0	11.18961	8.21937	0	0	0	0	0	0	13.2905	0	0	0	2.21638	1.31148	20.86163	0	0	0	0	43.9035	73.9819	60.502600103161	0	0	2.1320166	0.250809	0	19.935	0	0	75.5823	0	51.4608	3.61361	17.71583	6.1969	5.78391	0	6.54396	12.17519	0	0	0	24.3715	0	42.1793	0	64.40513	0	0	0	0	0	3.8975	3.2726	0	0	0	0	0	1.35644	0	0	0	0	0	0	0.511061	32.6083	0	0	0	0	0	0	0.547783	0	0	0	31.8179	0	5.08883	9.03288	0	0	0	8.63289	2.56363	0	64.38461	18.1512	0	0	0	2.94018	0	0	0	0	0	16.25	0	31.3902	0	0	0	11.0804	0	0	0	92.2526	0	0	14.0249	0	0	0	0	0	8.35519	0	0	0	0	0	1.8194657	223.699	0	0	0	3.88496	0	0	0	0	0	36.2663	0	0	0	32.5416	0	0	0	0	0	0	0	28.82432	0	15.54163	0	0	0	0	0	0	0	0	0	7.198978	0	0.762374	0	0	0	0	13.93681	1.671815	0	0	0	0	0.536215	1.16915	38.4988	0	0	0	21.9708	0	0	0	0	0	0	0	0	0	0	5.10228	0	0	0	0	0	0	49.66548	1.49989	26.6195	2.71529	0	0	0	0	3.64684	0	0	0	5.04319	0	0	18.93052	0	0	0	0	0	2.1376	9.91691	0	5.1495	55.7573	3.61199	0	22.1938	12.75324	0	2.30613	94.66509	0	0	0	0	0	0	0	0	0	1.97996	0	0	0	0	0	0	0	0	2.00353	0	9.1647	0	0	0	0	0	0	7.69701	34.33876	0	0	0	24.21134	0	0	0	0	0	3.91215	0	63.3568	0	0	0	19.11059	0	33.2599	0	0	0	0	0	0	8.77879	0	0
Ing3	67.45481	0.380072	94.295312	0	0	0	90.44941	39.83134	59.61425	0	5.02488	109.786	4.96643	122.66586	104.80729	5.58271	0	186.8313	68.309079	12.59842	2.17716	0	0	0	8.85013	0	41.258342	69.13115	96.214269	0	7.38606	123.39522	0	44.812424	250.34151	230.718418	12.87568	0	0	67.4118	151.22808	10.34457	0	26.28477	49.804675	103.50287	163.4262	52.6204	4.0825	208.33002	24.030588	0	89.82336	35.08835	47.6149	68.3777	57.3478	0	64.11233	0	277.684698	158.3583	19.72546	212.6516	19.10037	128.13759	0	136.817117	0	0	1.62012	0	20.057928	8.3465	0	87.549451	3.90704	44.998637	196.3489	114.62359	0	364.3755	18.71351	166.0314	0	60.1114	0	0	3.60875	25.80311	0	0	0	232.05448	137.45582	0	78.2368	0	12.56198	0.271675	1.77974	0	0	79.094	70.99953	50.76042	29.52668	0	38.05533	153.72431	130.486056	63.49912	66.54489	27.797584	22.33725	5.48776	142.769293	1.31746	60.0724	143.6172	26.4472	16.36804	58.9959	42.581421	193.45302	63.842146	163.62448	22.42921	47.836959	26.15215	179.94438	35.67134	93.44648	69.343420170941	46.1664	124.903473	22.4689379637	0	0	19.31044	46.966818	157.40976	11.96627	0	98.1736	0	15.81683400255	23.4986776741	145.39463	14.3003132	89.95927	94.81998	86.064962714013	0	0	203.93275	91.76101	12.45428	0	42.41345	53.3074	3.84717	66.1392	0	54.18225	282.43889	96.7936	11.8518	0	71.0107465	144.51172	36.076846	0	109.935714317	3.975103	62.88686	22.56312	9.64382	4.196668	54.98257	178.20857	10.96117	29.73719	22.575244	0	15.33857	166.23859	0	87.688605	16.18391	37.07159476309	0	14.8055	11.19145	0	18.49951	20.911373	75.24346	481.80545	42.75292	62.433336	99.27047	43.406924	137.5581	0	64.667931	0	139.51937	10.4618	117.52001	62.19133	0	28.33968	33.6284	33.716827	0	43.615722	5.343829	10.4093	24.99416	93.55997	17.53443	0	131.3949	63.75493	312.69085	214.69255	0	0	0	14.672	0	6.18619	160.03093	0.988962	33.003624	43.73665	104.33136	351.49475	0	201.45505	62.20868	42.29076	289.546578	5.0341	38.9488	60.57821944	108.79702	36.51534	97.21071	0	0	211.153	50.14161	9.73139	57.94371	0	195.06562	94.747504	72.15541	88.25808	26.574487	0	60.96194	0	198.92229	0	334.59801	6.96883	191.93209	177.77534	63.36696	0	122.745926	140.33588	0	0	11.1531	7.01767	0	204.453032	118.1077	66.10847	0	25.895218	212.11985	18.11221	46.84587	0	0	0	0	0	103.62333	44.22302	0	0	6.06036	53.11379	0	0.431127	0	0	0	0.542238	0	0	0	0	0	7.09614	0	1.0106	38.992874	0	170.061014	0	0	52.32738	0	264.979	0	51.916392	0	0	13.15298	4.26838	0	0	0	148.80171	0	0	16.5692	0	0	0	0	6.94103	0	0	83.27712	20.619191	70.32814917	6.786679	59.47005	0	615.39059	95.70659	0	0	0	92.486679	0	1.24522	0	0	0	0	1.25708	0	257.3341	0	0	82.1689	10.95922	4.27696	42.5545	0	15.7472	73.0329	0	0	0	0	0	0	10.2755	0	0	NA	0	0	11.15986	7.45739	2.37416	0	193.430646	0	0	0	0	0	58.382194	76.772697	169.25971	175.383631	0	93.31377	0	92.99241	0	239.12118	0	0	46.2174	0	96.034768	98.006079	1.03579	0	50.73202	73.05759	26.69799	8.90145	51.770276	39.1936	0	86.72142	8.89235	10.202668	0	47.41302	149.22845	19.773893	0	0	104.8113	181.4996102369	1.70518	58.69764	133.301339	181.837612	43.88301	0	222.47294	71.470799	0	83.92973	0	0	26.93776	0	56.95923	66.175852	0	86.16475	0	0	0	56.79658867	61.2674	189.29883	62.0657	0	254.27432	0	42.0518	0	275.50956	0	0.534693	0	0	108.63954	225.3703	2.35521	125.55799	0.925136	0	197.03753	101.541841577258	0.291363	0	35.9063	0	0	120.88962	0	258.19835	38.15308	0	0	0	17.31512	12.19267	0	191.08292	13.34671	0	0	7.35992	0	62.00673	587.215	0	35.20297	0	76.9712	0	126.65515	19.07953	0	11.1578	0	0	66.4201	383.08877	0	0	0	10.5911	1.98633	5.82144	210.83256	298.04289	0	0	42.4379	0	15.3965	131.37054	195.89671	0	0	7.92415	152.52138	0.7686	215.75919	57.55552	0	0	0	1.86175	3.89128	0	0	82.88654	500.32778	0	72.48779	0	182.02645982877	0	0.983779	0	0	4.69573	174.0798	30.96602	185.76053	143.22053	121.660341	0	79.39869	41.37467	25.804538	0	101.97007	9.27273	152.96575113	0	144.87037	220.758306	0	0	0	0	0	0	446.308335	0	167.1735	2.05745	105.8151	0	0	43.4032	3.11015	0	0	0	0	0	56.4621	0	427.07305	0	0	0	23.7999	286.039	0	161.767	0	0	0	0	0	227.80013	0	0	73.5829	0	59.1966	0	0	346.8925	0	0	87.0353	0	231.47853	0	104.449437	0	48.7396	0	882.5774	0	0	69.0425	0	18.04534	3.216992	80.94825	0	0	0	0	0	0	0	57.5433	0	0	79.9871	0	347.74993	7.61324	0	56.0514	10.1581	0	0	14.4407	40.47889	0	27.9721	8.58404	0	0	0	0	212.37758	0	0	99.3086	134.7276	0	0	469.2141	0	0	285.82632	0	0	86.2353	0	47.56809	0	0	0.488631	0	0	14.6523	400.6527006	0	0	233.86027	0	234.584681	0	81.79153	146.07189	76.93395	113.1234	211.57591	0	0	74.23842	183.6552	112.2514	49.17567	0	0.825721	1.50978	14.1223	62.4953	218.28723	0	0	108.345921	215.66645	5.40764	45.493763	0	335.03415	64.951796	0	1.50239	67.11832	0	166.89198	193.97771	0	278.16797	0	0	0	149.25494	0	42.12594	132.20705	0	0	248.70336	0	0	0	0	0	91.9491988	2.14094	114.38557	0	0	0	290.261392	0.651915	0	0	1.90191	645.27005	1903.99443	0	653.865578979	3.72093	198.57546	0	9.20335	0	10.0414	0	48.13671	0	2.782005	61.5273	0	62.019269	85.6679	0	0	0	301.59745	44.642055	0	0	0	0	0	0	9.45928	229.95523	0	156.916	26.9103	120.65634	115.229501	0	5.43055	0	0	0	0	0	117.4973	0	45.7904	316.66509	71.807378	194.621216	0	0	0	4.20889	473.09755	0	0	67.6707	54.796	0	66.20266	0	0	0	0	0	0	0	89.0664	98.04308	0	3.14621	0	46.9174	0	0	0	287.7562	0.425122	60.149672	0	75.258	16.2383	0	29.991259	115.626252	0	0	0	0	370.04122	18.411365	0	62.57497	0	140.81048	111.85481	0	0	0	0	96.2348191	0	0.224893	0	92.597	0	0	0	66.589191	0	0	0	0	61.74319	0	0	225.774	0	70.2522	0	235.6132	40.44118	43.6291	0	35.4366	79.76319	94.77697	6.55335	0	0	16.5572	68.84774	0	0	9.15866	158.43894	0	94.0624	0	230.38784	0	0	25.225	0	0	0	56.79809	0	92.3415	27.32217	0	0	129.307	0	0	0	72.70285	51.971627	42.14579	255.4197	98.71959	73.25701	0	336.64519	72.72199	52.2685	0	30.36501	213.343	0	0	86.73146	60.7961	25.66450164756	20.9085	0	243.2303	0	1.75071	0	0	0	0	0	11.76241	80.08131	110.8064116	0	0	0	0	0	0	0	0	4.99906	0	0	193.99199	0	0	0	39.8716	136.7651	0	0	0	0	0	0	0	0	0	0
Ing4	3.55396	80.52429	15.816381	0	3.59904	0	4.26985	1.93315	0	2.70449	45.53946	18.82924	9.96426	0	35.8442	101.07744	1.21378	6.898662	17.48678	0.519544	0.588763	0	11.7384	14.852	0.7209666	0	8.01936	3.26751	19.19595	17.3893	19.955827	84.61771	49.0468	0.772866	3.044571	10.45574	4.07539	3.568605	3.53293	4.76349	12.2613	90.04704	0.535024	0.584882	1.668622	28.943528	1.05997	41.26384	3.028876	3.977002	1.45718	1.94774	25.6209	15.32794	1.12756	4.29733	0.904087	0	0.621026	6.63875	36.7492	63.2129	2.47629	15.583175	1.93835	1.56972	4.704065	0.988335	0	0	72.9246	2.35975	5.65849	21.23384	5.98249	2.698789	7.44778	23.03608	4.01245	2.372646	74.8657	5.08193	0.812637	2.14892	1.79081	0	107.61889	0	74.9224	20.77067	17.3976	23.80783	0	0.958332	0.551247	25.5282	3.225921	0	18.2343	0.921535	1.38636	5.10535	13.1498	12.26221	18.1084	22.47132	4.9805	11.3646	13.31266	24.25693	18.41987	40.3066287	13.2632	65.843583	11.16748	4.98856	1.72552	3.5299	15.61438	58.801565243	0.400657	8.157588	0.896874	7.05781	0.879907	1.302566	1.75436	47.82664	32.62669	2.19289	0.721408	4.07836	7.593877	3.61899	36.5932	1.58986	57.706413	24.232028	0.877349	32.613378	1.61536	36.0342	21.84107	0.633244	34.84519	0.838225	22.7039	6.60414	0	8.12725	5.289099	2.64597	1.02071	1.66295	62.9638	3.47785	17.4395	7.28311	11.362365	2.7944	3.53341	2.66696	89.94346	2.10523	84.88186	35.5722	2.49291	22.40371	4.0408	1.07148	8.435	0.368389	11.0799	1.011501	29.999	6.70987	25.69628	15.1829	44.25784	22.05397	3.8988	24.440850625	2.77285	0.655367	0	48.6564	1.48002	8.69097	3.8865	4.35429	13.3131	11.99485	1.56285	55.38773	65.3227	30.77585	64.88571	3.69658	8.98111	3.44226	3.07731	5.32304	1.28092	31.0741	0.782042	18.28459	3.20571	22.24498	19.0669	1.51084	18.71649	0.835275	16.27732	15.03777	14.97027	90.1019	4.111992	3.33552	329.2359	16.08089	5.82841	17.8635811493	59.11666	32.45188	9.08021	33.42256	5.734	0	6.54065	7.614797	16.03757	3.69967	18.54385	20.94393	8.96262	0	42.729096	5.05408	60.19479	3.40201	1.09831	13.51032	48.79597	0.767397	6.46749	39.35668	5.55128	33.4891	3.08643	0.387283	1.55331	0.567199	2.24803	14.73808	0.701724	10.07106	10.37802	4.75305	14.86952	35.302	6.35588	8.87253	36.99155	47.56445	40.204773	0.520505	0	12.19271	8.87221	4.01983	78.7276	44.78751	7.46919	16.43074	19.57718	21.3386	44.05695	136.9648	73.598837524	4.41059	2.90378	0.847751	22.0185	7.30737	0	1.3542	65.04466	33.40243	26.826	25.882	14.4366	1.25289	1.92548	1.10433	2.70776	11.4845	3.69544	2.106801	12.6986	0	87.949824	13.1963	34.105931	5.53078	242.68099	8.44088	3.80238	1.44654	38.00674	4.63259	15.022149	0	0.624609	27.40311	0	0.820643	1.22603	0	2.25154	0	8.9113	0	3.76812	0	61.34481	0.503768	0.528521	5.93332	82.98504	0	88.299	0.751769	4.52219	5.86116	7.706153	0	125.990314	14.0844	3.98399	9.161536	21.3794	7.39371	35.0462	44.98392	6.71695	22.84195	3.27071	5.53887	62.289087	34.1007	0	41.35778	0.291492	1.69836	1.22242	35.05707	29.32447	6.57305	1.08936	0.664353	13.37687	32.304079	1.7227	8.96359	3.94101	6.08535	33.638291	1.6857	2.38096	27.6176	27.6889	1.39081	9.07381	297.3602	106.0733	3.79766	18.7969	5.30965	0	5.71394	NA	0.342301	69.609348	58.5365	1.05141	2.27335	1.02604	3.83306	5.32675	0	4.38204	47.377	48.7314	2.35929	8.65715	2.86624	5.05506	22.29067996	47.8353	3.822	1.21591	0.275587	3.536417	1.3236	4.17055	8.33691	3.593039	11.62748	9.60006	1.40099	0	5.38983	38.8769	8.41139212906	21.54745	3.36546	1.98223	1.6714	0.426678	0.5475	0	0.449278	37.5144	0.501926	32.8454	1.7448	39.55537	0	10.887967	64.3182	0.685065	3.08835	81.21789	32.8004	52.4362	0.286363	10.23184	0.706758	46.2658	50.032992	3.43653	0.722727	20.7732	0.773029	23.573034	19.6292	1.96532	157.26381	3.34137	22.35821	14.82484	0	7.88084	0	19.37108	32.0677	9.175195	10.8647	4.26307	26.339403	19.18493	1.57401	1.55182	0	2.22471	0.917248	21.815986	0	1.04353	0.986022	46.26923	11.8632	9.81339	33.0374	313.459	18.4096	1134.75	0	2.56347	0.808996	34.62984	0	0	82.356	0.7049	1.6993	1.29756	0	0	4.14059	0.988831	61.317428	0	1.26764	1.05006	0	3.5864	0	6.85914	0	12.598	0	141.0713	31.578384	7.36385	0.610524	2.16787	0	0	7.03264	54.53137	0.771593	95.50233	1.57054	85.905	3.86022	0	0	7.08791	0	59.1404	5.38046	81.375813	0	0	1.227902	6.079751	0	0	3.25492	1.52926	0	319.341	83.1319	54.1533	62.511888801	0	83.50789	0	1.46159	0	0.686145	74.9526	0	7.13498	0	47.01887	0.744753	28.9106	10.075	19.71874	5.4606	47.8225	0	1.74437	0	3.27736	59.4854	3.66885	0	2.174505	0	35.52688	17.83746	0	0	45.24137	2.98844	0	0	0	0	1.45999	0	0	0	0	0	0	0	0	0	0	0	0	0	0	3.30873	0	0	0	0	0	0	0	0	0	0	0	0	4.29549	0	0	0	0	0	0	0	0	0	0	0	0	0	0	0	0	0	0	0	0	0	0	0	0	0	0	0	0	0	0	0	0	0	0	0	40.64817	0	0	32.2467	0	0	14.79399	0	0	0	0	0	0	0	0	0	0	0	0	0	0	0	0	0	0	0	0	0	0	0	0	0	0	54.66825	6.66763	99.1918	2.28488	5.30047	31.1559	37.3988	420.9506	21.2909	2.168379	9.45888	4.39838	20.147134	16.87435	92.58069	3.49886	1.93261	2.51486	120.41089	108.93987	3.44344	6.44448	5.5273	50.6408	201.7969	1.06773	31.284578	21.68902	0	4.48017	2.15624	31.52013	1.13795	73.5757	57.6022	10.3631	0.933743	23.3889	23.1419	37.50233	138.41066	146.9107	11.5378	6.56983	154.773231	15.41387	104.50365	68.98359	0	46.01284	95.36878	86.0023	7.21469	8.76559	8.68184	91.27243	25.2346410077063	9.759231	72.7817	127.27148	1.98144	25.0059	111.4404836626	3.22853	2.84788	4.42132	3.08807	0.73375	1.26593	706.557	22.75051	0	6.96172	2.04175	0	3.18998	1.65294	228.15091	12.9573	10.04673	20.6966	45.30948	7.20158	51.22157	13.394	102.66	4.84094	9.81567	24.71624	242.5081	79.9141	60.5616	92.6473	0	0	1.06032	30.80555	0	43.1295	0	0	0	36.11456	18.647576	219.7308	0	72.365	114.88	117.659382	9.61661	19.22125	0	0	37.26598	0	40.6657	4.71782	36.11425	85.78845	139.4423	0	6.460219	27.455187	177.476	130.854	213.24	24.37595097095	60.78433	23.9354	0	0	0	1.26923	2.52767	40.777	175.217	0	62.6464	0	1.26603	0	1451.07	64.4424	0	0	1.18344	1.973536	0	6.8236	269.696	0.372666	7.16684	3.74892	86.3294	0	91.5687	0	16.0061	54.72899	0	0	0	9.45607	16.025743	8.12582	0	37.39989	29.7802	26.4105	4.06089	54.8089	209.51	0	0	29.3635	155.00611	78.1306	0	0	76.2268	3.44027	42.4547	15.68468	0	0	0	0	3.31267	11.4801	223.658	27.9109	0	28.958785	33.5458	87.64164	122.15228	27.5939	0	59.0294	70.8549	4.6176	0	59.2916	27.9501	0	0	0	10.1359	29.4732	9.30803	0	8.2021	0	28.8192	23.14381	46.9903	15.9137	66.60104725	0	0	8.9434	0	0	0	131.68877	15.96166	38.72522	34.9637	33.30883	0	133.002	4.53348	0	20.63838	12.8942	0	5.42978	27.5832	0	8.92238	0	6.91235	0	0	0	42.04918	81.23128	133.217	31.5311	0	98.1745	0	22.121	0	26.63755	0	0	0	0	2.03131	0	0	0	0	0	0	0	0	0	0	82.8463	0	23.02064	0	9.37463	0	25.5516	0	0	0	11.8427	0	0	65.01356	0	22.3242	0	0
Ing5	48.8729	11.31305	23.87506	21.68419	5.89119	0	72.13058742	28.47202	10.474500157045	39.76031	27.93305	31.4348	5.8026	0	3.4022	0.459397	92.242	25.6858	76.98572	22.89914	46.1962	0	97.2037	0	45.7675	3.79659	36.41439	27.57243	31.79182	1.76496	15.3613	37.9413	49.8505	34.0487	84.76679	21.38534	29.5422	48.47513	43.03907	23.3188	86.9634	34.3387	48.45261	22.4077	37.3082	27.1361	12.95790886685	89.981	4.061115	29.742702	2.036781	26.2867	30.79	4.78038	1.215325	36.3352841	1.58156	63.33649	39.7976	13.82412	7.77704	45.6543	11.54027	34.7417917795	0.1489304	29.7213	16.33138	20.60998	92.8728	21.75244	48.4963	6.72751	3.65999	28.7213	56.4785	17.894338	4.47673	31.154	90.5451	0	54.688	2.58838	40.43698	0	52.4283	53.6245	35.5418	0	6.10974	20.919802	0	14.00765	0	21.3808	4.08181	118.4547	50.59641	0	14.16649	45.074735	141.1943	0	81.26476	47.2194	32.516	49.8707	12.46524	157.502255	45.18238	23.5248	10.76187	65.1964	36.3937	7.33705	10.04839	12.4656	81.7398	31.52381	24.448100819571	47.35473	89.4718	14.26795	28.5178	44.2212	49.0241	1.96078	28.46271	10.83603	63.9715	14.2882	30.55592	0	18.39998	44.96	64.96095	44.5228	6.05827	143.2952	44.3217	29.2015	29.66345	36.0994	9.27367	79.3158	1.0993	27.1701	7.24433	34.95223	35.36	50.8528	20.19886	59.6528	40.8924445564	60.025863	27.9279	40.6525	12.8634	9.02968	1.225788	25.8595	7.03626	100.86491	4.98411	5.46744	65.4302728	33.0545130804	2.48725	0	48.9894848	26.3598	57.59954297	26.52273	73.0536	20.491027	47.0435000734152	13.8575	71.7945	22.5085657	15.46531	13.1035	27.9656	39.5594	24.16154	20.24936	0	49.108	55.7557	53.8801	8.97054	42.3334	63.942782495401	48.4922	10.9919	77.7918	24.59021	20.24458	159.7388	32.80364	8.21726	50.7778	118.7594	43.6225	36.04999	52.32021	2.327472	27.92335	11.792882	39.4187	41.8982000046054	18.5037	44.78973	0.533294	31.4231	37.299	45.6538	35.8858	41.9083	104.7012	0	24.72886	31.1994	15.34476	31.8298	25.0274	39.159	21.57766	71.8459	0	19.95369185	40.1695	23.67198	24.50296	71.1594	37.98875	47.0319	33.9317	81.285	20.40194	34.0867	39.56780145136	25.3367	40.907038	6.25726	43.3454	48.1192	26.1279	51.9727	30.24234	4.84432	29.8664	20.35095	25.99527	1.33342	8.91907	24.8328	17.18677	45.0942000171942	31.356676188	51.8783	23.933	43.4289	27.77893	89.22895	40.8463	19.10192	24.06356	0	71.684	46.3513	54.2854	31.8261	40.7278	1.237216	35.297032	34.5092	0	28.0097559	0	0	53.9607	70.3298	40.52489	34.7555	10.68177	31.3978	60.2907	78.9216657	50.7509	0	34.92251	10.5666	75.99106	30.34926	2.14251	25.8741	183.0456	6.85685	2.27168	81.9729	0	53.53552	23.8244462027	6.91916	0	55.8542	18.291	3.014189	66.0478	0	0	8.90094	0	3.63583	48.77078	0.2308265	67.97967	5.94381	0	39.2758	25.98602	20.5933	0	75.41311	0	0	13.7604800343955	9.52452	46.857101	0.1691169	39.10118	5.09209	190.8482	0	45.33713	28.14692	0	19.3009	0	1.8697	61.7732	95.5413	92.70090480746	7.852888	84.6344	2.12409	21.08444	18.6352	0.700418	5.712057	56.3655	24.81142	46.3904	157.0691	52.9502	0.363303	63.7671	9.81676	0	26.5451	72.1597	2.91526	60.1671	0.778604	11.93058	0.268367	7.73629	1.507064	0	0.530884	24.23361	106.7059	0.715247	0	23.189	144.9198	0	91.8003	45.14443	16.1953	1.877999	NA	70.45428	25.3586	31.70683	0	8.46468	63.38783	23.7126	15.2117000505323	0	12.09878	0	5.7017	36.7445	18.99696	0.2180616	20.5146322032	0	11.1895	0	16.49045	37.87165	30.84258	1.293584	0	13.17033	0	0	34.0553	56.0147	76.39083	17.2692	0	52.3759000136837	92.835	4.95728	14.23118	7.22264	29.70224	2.617326	16.272616	134.14200494984	44.2393	0.897798	116.9352	12.87658	11.13002	1.450217	23.24126	7.20924	13.49639	11.51202	140.2781	33.0182	0	4.4171	56.37325	95.9686	0	25.91954	0	0	0.692943	24.303500985365	45.54331	0	13.1253	13.26934	0	0	13.863411	0	33.7742	0	0	0	0.1513481	52.81254884	318.9224	13.7291	0.1750787	55.1754	2.113846	0.912263	51.4604	34.8367694	19.63405	0.33341	81.6633	39.17765	36.01567	46.106	0.531934	0	100.8582	117.57189	0	6.95083	0	7.50377	20.99072	0	0	0	24.86476	20.84339	1.918294	0.916756	15.57176	14.0236	33.2559	6.354022	0	3.64125	82.44317	8.18076	0	99.47915	51.2735	0	46.7497	42.17291	5.28889	18.5879	0	0	4.462369	0	0	0	12.12873	0	2.83424	45.28256	1.175594	330.532	0	0	80.96931	0	32.32422	49.1604	41.82391	0	0	15.43168	0	73.67859	75.0622	49.2914	139.0189	0	295.4616	67.7145	5.80545	9.73919	0	25.366768	6.45138	50.97446	7.01844	8.38435	14.89281	0	11.50824	0	0	65.99469	16.63827	3.200333	34.66000384504	12.211253	45.1285	0	70.243	1.327238	10.41829	24.50588	18.5313	23.2092	22.8259	0	3.529635	26.25921	0	0	52.9544	0	10.7264	0	21.72414	0	24.3643	0	0	126.060297	0	0	0	158.973	0	0	298.1583	4.911235	0	0	28.59194	0	0	0	0	68.9472	0	4.1086116	0	0	0	0	0	0	0	0	5.1196042491	9.79362	102.2158377	11.0035343	0	0	35.8956	0	0	0	0	24.22591	0	5.37058	0	0	0	0	2.32621893	0	0	23.7684	61.72424	0	0	0	0	0	0	0	0	25.859483	155.946	0	160.781	24.6676	0	8.91503	40.6223	5.07829	29.1503	5.32117	0	0	0	0	29.8288	0	37.949	0	0	15.2615	0	0	0	39.29993	14.97	0	28.2992	5.35006	0	0	0	0	107.595	2.5880998	0	35.67539	12.36326	0	22.2197	0.1781141	38.0241	0	0	0	67.54966	62.0815	72.577	7.37633	7.36311	8.99763	6.157489	4.47899	85.5776	0.851396	0	0	2.83575	44.3721	13.20984	10.613	0	3.66458	58.9952	4.40415	0	54.9294	2.455472	7.209825	66.6407	49.5784	0	3.72333	2.115685	11.5441	4.528677	1.763839	4.22223	54.4402	0.3315551	46.4603	47.2589	14.47489	6.73664	0	18.68343	43.6221	0	0	20.76473	15.16875	0	19.97396	76.5543	49.5706	74.31	0	65.7306	10.579	85.26370786683	2.00901	0.65715	0.3883339	10.51396	38.678	30.8698	95.6372	5.97553	0	24.67385	0	498.182	71.317584	1.291371	0	36.7195	348.9112	2.89079	0	88.68847	22.54748	0	0	47.8619	13.30455	84.6199	80.9104	32.23	132.6521	0	0	31.8788	18.90896	0	0	11.71308	0	0	8.0835	44.5046	3.10488	0	54.54197	0	12.92338	50.47789	0	0	0	0	0	2.0536	9.73632	4.67558	16.66135	128.925	5.30329	0	18.46535	0	0	0	0.3899173	0	0	0	0	0	0.1427041	53.8743	0	0	0	0	110.219	111.1337	0	0	49.9276	0	0.765332	0	0	0	0	0	0	19.447682	25.62332	0	0	4.223629	0	12.67004	26.16515	0	0	0	44.6579	35.45803	29.78648	0	3.25911	0	1.70157	59.9029	26.08233	348.93	0	0	19.43092	2.01329	2.563585	126.784	11.3555	187.004	0.496175	96.411978032	41.6348	0	0	0	0	135.1933	6.240167	0	0	0	7.17937	0	30.13073	15.90247	0	0	50.4987	34.1416	75.312	76.9326	0	9.5887	15.6137	33.3749	6.98762	4.22501	52.1796	24.7286	16.7975	14.24372	42.097	40.19836	98.1977	0	0	1.231062	921.116	60.7854	28.0273	29.4008	0	37.6787	7.83481	11.9019	19.4203	71.26290278479	65.9503	111.464	83.9135	47.5943	14.66953	26.0152	10.45765	11.48006	0	27.984	5.057334	9.57766	0	18.6342	0	0	0	30.16367	38.1953	4.58196	0	0	58.8742	0	19.41606	0	9.90245	0	14.46153	0	49.9465	0	46.12084	0	0	0	27.858	0	19.39978	0	0	32.9073	46.8191	31.4905	58.5372	0	27.19735	0	0	42.2788	50.8995	0	0	0	0	12.1369085156	0	8.24929	0	0
Inha	0	0	0	0	0	0	0	0	0	0	0	0	0	0	0	0	0	0	0	0	0	0	0	0	0	0	0	0	0	0	0	0	0	0	0	0	0	0	0	0	0	0	0	0	0	0	0	0	0	0	0	0	0	0	0	0	0	0	0	0	0	0	0	0	0	0	0	0	0	0	0	0	0	0	0	0	0	0	0	0	0	0	0	0	0	0	0	0	0	0	0	0	0	0	0	0	0	0	0	0	0	0	0	0	0	0	0	0	0	0	0	0	0	0	0	0	1.33541	0	0	0	0	0	0	0	0	0	0	0	0	0	0	0	0	0	0	0	0	0	0	0	0	0	0	0	0	0	0	0	0	0	0	0	0	0	0	0	0	0	0	0	0	0	0.61951	0	0	0	0	0	0	0	0	0	0	0	0	0	0	0	0	0	0	0	0	0	0	0	0	0	0	0	0	0	0	0	0	0	0	0	0	0	0	0	0	0	0	0	0	0	0	0	0	0	0	0	0	0	0	0	0	0	0	0	0	0	0	0	0	0	0	0	0	0	0	0	0	0	0	0	0	0	0	0	0	0	0	0	0	0	0	0	0	0	0	0	0	0	0	0	0	0	0	0	0	0	0	0	0	0	0	0	0	0	0	0	0	0	0	0	0	0	0	0	0	0	0	0	0	0	0	0	0	0	0	0	0	0	0	0	0	0	0	0	0	0	0	0	0	0	0	0	0	0	0	0	0	0	0	0	0	0	0	0	0	0	0	0	0	0	0	0	0	0	0	0	0	0	0	0	0	0	0	0	0	0	0	0	0	0	0	0	0	0	0	0	0	0	0	0	0	0	0	0	0	0	0	0	0	0	0	0	0	0	0	0	0	0	0	0	0	0	NA	0	0	0	0	0	0	0	0	0	0	0	0	0	0	0	0	0	0	0	0	0	0	0	0	17.6433	0	0	0	0	0	0	0	0	0	0	0	0	0	0	0	0	0	0	0	0	0	0	0	0	0	0	0	0.914276	0	0	0	0	0	0	0	0	0	0	0	0	0	0	0	0	0	0	0	0	0	0	0	0	0	0	0	0	0	0	0	0	0	0	0	0	0	0	0	0	0	0	0	0	0	0	0	0	0	0	0	0	0	0	0	0	0	0	0	0	0	0	0	0	0	0	0	0	0	0	0	0	0	0	0	0	0	0	0	0	0	0	0	0	0	0	0	0	0	0	0	0	0	0	0	0	0	0	0	0	1.19135	0	0	0	0	0	0	0	0	0	0	0	0	0	0	0	0	0	0	0	0	0	0	0	0	0	0	0	0	0	0	0	0	0	0	0	0	0	0	0	0	0	0	0	0	0	0	0	0	0	0	0	0	0	0	0	0	0	0	0	0	0	0	0	0	0	0	0	0	0	0	0	0	0	0	0	0	0	0	0	0	0	0	0	0	0	0	0	0	23.3862	0	0	0	0	0	0	0	0	0	0	0	0	0	0	0	0	0	0	0	0	0	0	0	0	0	0	0	0	0	0	0	0	0	0	0	0	0	0	0	0	0	0	0	0	0	0	0	0	0	0	0	0	0	0	0	0	0	0	0	0	0	0	0	0	0	0	0	0	0	0	0	0	0	0	0	0	0	0	0	0	0	0	0	0	0	0	0	0	0	0	0	0	0	0	0	1.16295	0	0	0	0	0	0	0	0	0	0	0	0	0	0	0	0	0	0	0	0	0	0	0	0	0	0	0	0	0	0	0	0	0	0	0	0	0	0	0	0	0	0	0	0	0	0	0	0	0	0	0	0	0	0	0	0	0	0	0	0	0	0	0	0	0	0	0	0	0	0	0	0	0	0	0	0	6.67883	0	0	0	0	0	0	0	0	0	0	0	0	0	0	0	0	0	0	0	0	0	0	0	0	0	0	0	0	0	0	0	0	0	0	0	0	0	0	0	0	0	0	0	0	0	0	0	0	0	0	0	0	0	0	0	0	0	0	0	0	0	0	0	0	0	0	0	0	0	0	0	0	0	0	0	0	0	0	0	0	0	0	0	0	0	0	0	0	0	0	0	0	0	0	0	0	0	0	0	14.0314	0	0	10.9303	0	0	0	0	0	0	0	0	0	0	0	0	0	0	0	0	0	0	0	37.5093	0	0	0	0	0	0	0	0	0	0	0	0	0	0	0	0	0	0	0	0	0	0	0	0	0	0	0	0	0	0	0	0	0	0	0	0	0
Inhba	0	0	0	0	0	0	0	0	0	0	0	0	0	0	0	0	0	0	0	0	0	0	0	0	0	0	0	0	0	0	0	0	0	0	0	0	0	0	0	0	0	0	0	0	0	0	0	0	0	0	0	0	0	0	0	0	0	0	0	0	0	0	0	0	0	0	0	0	0	0	0	0	0	0	0	0	0	0	0	0	0	0	0	0	0	0	0	0	0	1.22692	0	0	0	0	0	0	0	0	0	0	0	0	0	0	0	0	0	0	0	0	0	0	0	0	0	0	0	0	0	0	0	0	0	0	0	0	0	0	0	0	0	0	0	0	0	0	0	0	0	0	0	0.859067	0	0	0	0	0	0	0	0	0	0	0	0	0	0	0	0	0	0	0	0	18.8393	0	0	0	0	0	0	0	0	0	0	0	0	0	0	0	0	0	0	0	0	0	0	0	0	0	0	0	0	0	0	0	0	0	0	0	0	0	0	0	0	0	0	0	0	0	0	0	0	0	0	0	0	0	0	0	15.82526	0	0	0	0	0	0	0	0	0	0	0	0	0	0	0	0	0	0	0	0	0	0	0	0	0	0	0	0	0	83.3287	0	0	0	0	4.74067	0	0	0	0	0	0	0	0	0	0	0	0	0	0.865367	0	0	0	0	0	0	0	0	0	0	0	0	0	0	0	0	0	0	0.614176	0	0	0	0	0	0	0	0	0	0	0	0	0	0	0	0	0	0	0	0	0	0	0	0	0	0	0	0	0	0	0	0	0	0	0	0	0	0	0	0	0	0	0	0	0	0	0	0	0	0	0	0	0	0	0	0	0	0.900576	0	0	0	0	0	0	0	0	0	0	0	0	0	0	0	0	0	0	0	0	0	0	0	0	0	0	0	0	0	0	0	0	0	0	0	NA	0	218.12533	0	0	0	0	0	0	0	0	0	0	0	0	0	0	0	0	0	0	0	0	0	0	65.3866	0	0	0	0	0	0	0	0	0	0	0	0	0	0	0	0	0	0	0	0	0	0	0	0	0	0	0	0	3.19965	0	0	0	0	0	0	0	0	0	0	0	0	0	0	0	0	0	0	0	0	0	0	0	0	0	0	0	0	0	0	0	0	0	0	0.384118	0	0	0	0	0	0	0	0	0	0	0	0	0	0	0	0	0	0	0	0	0	0	0	0	0	0	0	12.2134	0	0	0	0	0	0	0	409.3488	0	0	0	0	43.5321	0	0	0	89.02282	0	0	0	0	0	0	0	0	0	0	0	0	0	0	35.1667	0	0	0	0	17.24821	2.67992	0	0	0	0	0	0	0	382.705	0	0	0	0	0	0	0	0	0	0	0	0	0	0	0	0	0	0	27.48156	0	0	0	0	0	0	0	0	0	0	0	0	0	0	0	0	0	0	0	0	0	0	0	0	0	0	0	0	0	0	0	0	0	0	0	0	0	0	0	0	0	0	0	0	0	0	0	0	0	0	0	0	0	0	0	0	0	0	0	0	0	0	0	0	0	0	0	0	0	0	0	0	0	0	0	0	0	0	0	0	0	0	0	0	0	0	0	0	0	0	0	0	0	0	0	0	0	0	0	0	0	0	0	0	0	0	0	0	0	0	0	0	0	0	0	0	0	5.81807	0	0	0	0	0	0	0	0	0	0	0	0	0	0	0	0	0	0	0	352.9493	0	0	0	0	0	0	96.814	0	0	0	0	0	0	0	0	0	0	0	0	0	0	0	0	0	0	0	0	0	0	0	0	0	0	0	0	0	0	0	0	239.6986	0	0	0	0	0	0	0	0	0	0	0	0	0	0	0	0	33.05079	0	0	0	0	0	0	0	29.4014	0	0	0	0	0	26.0773	0	0	0	30.2166	0	0	0	0	0	0	0	0	0	0.520128	0.625726	0.680468	77.9567	120.04892	53.4031	24.29437	0	0	0	197.6515	249.9382	0	0	54.5568	0	0.491707	0	0	0	0	0	0	0	2.32089	0	0	0	6.00865	0	275.3883	0	0	0	15.8052	0	30.2525	184.229	0	0	0	0	0	0	0	0	0.712359	202.0398	0	98.826	288.8642	0	0	0.55166	0	0	0	0	0	1.66271	0	0	0	49.0085	0.817074	0	0	0	1610.7	0	48.8049	0	0	0	0	0	0	0	0	0	0	0	0	0	0	0	0	0	0	0	0	8.59503	0	0	3819.843	0	0	0	2.91819	0	129.2915	0	0	0	0	0	0	0	0	0	0	3.47808	0	0	0	0	14.9755	0	0	0	0	0	0	0	0	0	0	0	0	0	0	0	0	0	0	0	0	0	2.60381	0	0	0	0	0	0	0	0	0	0	0	0	0	0	0	0	0	0	0	0	0	0	0	0	0	0	0	0	0	0	0	0	137.09
Inhbb	0	0	0	0	0.185316	0	0	0	0	8.69257	0	0	0	0	0	0	0	0	0	0	0.102494	0	0	0	6.67395	0	0	0	0.947026	0	0	0	0	8.44171	0	0.22436	0	0	0	0	0	5.05893	0	0	0	0	0	0	0	0	0	2.12255	0	0	0	0	0	0	7.8417	0	0.807388	0	0	0	0	0	0	0	0	0	0.284627	0	0	0	0	0	0	0.133933	0	0	0	0	0	0	0	0	0	0	0	0	0	0	0	0	0	0	0.582552	0	0	0	0	0	0	0	0	0	0	0	0	0.26186	0	0	0	0	3.80391	0	0	0.216615	0	0	0	0	0	0	0	0	0	0	0	0	0	0	0	0	0.259695	0	0	0	0	0	0	0	0	0	0	0	0.349523	0	0	0	0	0	0	0	0	0	0	0	0.278829	0	0	0.20434	5.03714	0	0	0	0	0	0	0	0	0	0	3.41468	0	0	0	0	0	0	1.8208	0	0	0	0	0	0	0	0	0	0	0	0	1.1905	0	0	0	0	0	0	0	0	0	0	0	0	0	0	0	0	0	0	0	0	0	0	0	0	0	0	0.430562	0	0	0	0	0	0	0	0	0	0	0	0	0	0	0	0	0	0	0	0	0	0	0	0	0	0	0	0.590444	0	0	0	0	1.7191	0	0	0	0	0	0	0	0	0	0	0	5.26826	0	0	0	0	0	0	0	0	0	0	0	0	0	0	0	0	0	0	2.17325	0	5.22215	0	0	0	0	0	0	0	0	0	0	7.22866	0	0	0	0	0	0	0	0	0	0	0	0	0	0	0	0	0	0	0	27.1761	0	0	0	0	0	0	0	2.46187	0	3.83953	0	0	0	0	0	0	0	0	0	0	0	0	0	0	0	0	0	0	0	0	0	0	0	0	0	0	0	0	0	0	0	0	0	0	0	0	0	0	0	0	0	0	0	0	0	0	0	0	0	0	0	0	NA	0	4.0049	0	0	0	0	0	0	0	0	0	0	0	0	0	0	0	0	0	0	0	0	0	0	0	0	0	0	0	0	0	0	0	0	0	0	0	0	0	0	0	0	0	0	0	0	0	0	0	0	0	0	0	0	0	0	0	0	0	0	0	0	0	0	0	0	0	0	0	0	0	0	0	0	0	0	0	0	0	0	0	0	0	0	0	0	0	0	0	0	0	0	0	0	0	0	0	0	0	0	0	0	0	0	0	0	0	0	0	0	0	0	0	0	0	0	0	0	0	0	0	0	0	0	0	0	0	0	0	8.56754	0	0	0	24.1502	0	0	0	0	0	0	0	0	0	0	0	0	0	0	7.91658	0	0	0	0	7.76442	0	0	0	0	0	0	0	0	0	0	0	0	0	0	1.84809	0	0	0	0	0	0	0	0	0	0	0	24.0401	0.616132	0	0	0	0	0	0	0	0	0	0	0	0	0	0	0	0	0	0	0	0	0	0	0	0	0	0	0	0	0	0	0	0	0	0	0	0	0	0	0	0	0	0	0	0	0	0	0	0	0	0	0	0	0	0	0	0	0	0	0	0	0	0	0	0	0	0	0	0	0	0	0	0	0	0	0	0	0	0	0	0	0	0	0	0	0	0	0	0	0	0	0	0	0	0	0	0	0	0	0	0	0	0	0	0	0	0	0	0	0	0	0	0	0	0	0	0	0	0	0	0	0	0	0	0	0	0	0	0	0	0	0	0	0	0	0	0	0	4.5006	0	0	0	0	0	0	0	0	0	0	0	0	0	0	0	0	0	0	0	0.462855	0	0	0	0	0	0	0	0	0	0	0	0	0	0	0	0	0	0	0	18.2096	0	0	0	0	0	0	0	0	0	0	0	0	0	0	0	0	0	0	0	0	0	0	0	0	3.05211	0	0	0	0	0	0	0	0	0	0	0	0.547653	0	0	0	0	0	0	0	0	0	0	0	8.24223	0	62.4848	0	0	0	12.6544	9.14537	0	0	0	0	0	0	0	0	0	0	0	0	0	0	0	0	0	0	0	0	0	0	20.6605	0	0	0	25.3571	0	0	0	0	0	0	0	0	0	0	0	0.160856	0	0	0	0	0	0	0	0	0	0	0	14.1225	0	0	0	0	0	0	0	23.7294	0	0	0	0	0	0	0	0	0	0	0	0	0	0	0	0	0	0	0	0	0	0	0	0	0	0	0	0	0	0	0	0	0	0	0	0	0	0	0	0	0	0	0	0	0	2.56508	0	0	0	0	0	0	0	0	0	0	0	0	0	0	0	0	0	0	0	0	0	0	0	0	0	0	0	0	0	0	0	0	0	0	0	0	0	0	0	0	0	0	0	0	0	0	0	0	0	0	0	0	0	0	0
Inhbc	0	0	0	0	0	0	0	0	0	0	0	0	0	0	0	0	0	0	0	0	0	0	0	0	0	0	0	0	0	0	0	0	0	0	0	0	0	0	0	0	0	0	0	0	0	0	0	0	0	0	0	0	5.37235	2.78185	0	0	0	0	0	0	0	0	0	0	0	0	0	0	0	0	0	0	0	0	0	0	0	0	0	0	0	0	0	0	0	0	0	0	0	0	0	0	0	0	0	0	0	0	0	0	0	0	0	0	0	0	0	0	0	0	0	0	0	0	0	0	0	0	0	0	0	2.80049	0	0	0	0	0	0	0	0	0	0	0	0	0	0	0	0	0	0	0	0	0	0	0	14.6076	0	0	0	0	0	0	0	0	0	0	0	0	0	0	0	0	0	0	0	0	0	0	0	0	0	0	0	0	0	0	0	0	0	0	0	0	0	0	0	0	0	0	0	0	0	0	0	0	0	0	0	0	0	0	0	0	0	0	8.31943	0	0	0	0	0	0	0	0	0	0	0	0	0	0	0	0	0	0	0	0	0	0	0	0	0	0	0	0	0	0	0	0	0	0	0	0	0	0	0	0	0	0	0	0	0	0	0	0	0	0	0	0	0	0	0	0	0	0	0	0	0	0	0	0	0	0	0	0	0	0	0	0	0	0	0	0	0	0	0	0	0	0	0	0	0	0	0	0	0	0	0	0	0	0	0	0	0	0	0	0	0	0	0	0	0	0	0	0	0	0	0	0	0	0	0	0	0	0	0	0	0	0	0	0	0	0	0	0	0	0	0	0	0	0	0	0	0	0	0	0	0	0	0	0	0	0	0	0	0	0	0	0	0	0	0	0	0	0	0	0	0	0	0	0	0	0	0	0	0	0	0	0	0	0	0	NA	0	0	0	0	0	0	0	0	0	0	0	0	0	0	0	0	0	0	0	0	0	0	0	0	0	0	0	0	0	0	0	0	0	0	0	0	0	0	0	0	0	0	0	0	0	0	0	0	0	0	0	0	0	0	0	0	0	0	0	0	0	0	0	0	0	0	0	0	0	0	0	0	0	0	0	0	1.20292	0	0	0	0	0	0	0	0	0	0	0	0	0	0	0	0	0	0	0	0	0	0	0	0	0	0	0	0	0	0	0	0	0	0	0	0	0	0	0	0	16.8385	0	0	0	0	0	0	0	0	0	0	0	0	0	0	0	0	0	0	0	0	0	0	0	0	0	0	0	0	0	0	0	0	0	0	0	0	0	0	0	0	0	0	0	0	0	0	0	0	0	0	0	0	4.62665	0	0	0	0	0	0	0	0	0	0	0	0	0	0	0	0	0	0	0	0	0	0	0	0	0	0	0	0	0	0	0	0	0	0	0	0	0	0	0	0	0	0	0	0	0	0	0	0	0	0	0	0	0	0	0	0	0	0	0	0	0	0	0	0	0	0	0	0	0	0	0	0	0	0	0	0	0	0	0	0	0	0	0	0	0	0	0	0	0	0	0	0	0	0	0	0	0	0	0	0	0	0	0	0	0	0	0	0	10.1232	0	0	0	0	0	0	0	0	0	0	0	0	0	0	0	0	0	0	0	0	0	0	0	0	0	0	0	0	0	0	0	0	0	0	0	0	0	0	0	0	0	0	0	0	0	0	0	0	0	0	0	0	0	0	0	0	0	0	0	0	0	0	0	0	0	0	135.023	0	0	0	0	0	0	0	0	0	0	0	0	0	0	0	0	0	0	0	0	0	0	0	0	0	0	0	0	0	0	0	0	0	0	0	0	0	0	0	0	0	0	0	0	0	0	0	0	0	0	0	0	0	0	0	0	0	0	0	0	0	0	0	0	0	0	0	0	0	0	0	0	0	0	0	0	0	0	0	0	0	0	0	0	0	0	0	0	0	0	0	0	0	0	0	0	0	0	0	0	0	0	0	0	0	0	0	0	0	0	0	0	0	0	0	0	0	0	0	0	0	0	0	0	0	0	0	0	0	0	0	0	0	0	0	0	0	0	0	0	0	0	0	0	0	0	0	0	0	0	0	0	0	0	0	0	0	0	0	0	0	0	0	0	0	0	0	0	0	0	110.084	0	0	0	0	0	0	0	0	0	0	0	0	0	0	0	0	0	0	0	0	0	0	0	0	0	0	0	0	0	0	0	0	0	0	0	0	0	0	0	0	2.26146	0	0	0	0	0	0	0	0	0	0	0	0	0	0	0	0	0
Inhbe	0	0	0	0	0	0	0	0	0	0	0	0	0	0	0	0	0	0	0	0	0	0	0	0	0	0	0	0	0	0	0	0	0	0	0	0	0	0	0	0	0	0	0	0	0	0	0	0	0	0	0	0	0	0	0	0	0	0	0	0	0	0	0	0	0	0	0	0	0	0	0	0	0	0	0	0	0	0	0	0	0	0	0	0	0	0	0	0	0	0	0	0	0	0	0	0	0	0	20.7077	0	0	0	0	0	0	0	0	0	0	0	0	0	0	0	0	0	0	0	0	0	0	0	0	0	0	0	0	0	0	0	0	0	0	0	0	0	0	0	0	0	0	0	0	0	0	0	0	0	0	0	0	0	0	0	0	0	0	0	0	0	0	0	0	0	0	0	0	0	0	0	0	0	0	0	0	0	0	0	0	0	0	0	0	0	0	0	0	0	0	0	0	0	0	0	0	0	0	0	0	0	0	0	0	0	0	0	0	0	0	0	0	0	0	0	0	0	0	0	0	0	0	0	0	0	0	0	0	0	0	0	0	0	0	0	0	0	0	0	0	0	0	0	0	0	0	0	0	0	0	0	0	0	0	0	0	0	0	0	0	0	0	0	0	0	0	0	0	0	0	0	0	0	0	0	0	0	0	0	0	0	0	0	0	0	0	0	0	0	0	0	0	0	0	0	0	0	0	0	0	0	0	0	0	0	0	0	0	0	0	0	0	0	0	0	0	0	0	0	0	0	0	0	0	0	0	0	0	0	0	0	0	0	0	0	0	0	0	0	0	0	0	0	0	0	0	0	0	0	0	0	0	0	0	0	0	0	0	0	0	0	0	0	0	0	0	0	0	0	0	0	0	0	0	0	0	0	0	0	0	0	NA	0	0	0	0	0	0	0	0	0	0	0	0	0	0	0	0	0	0	0	0	0	0	0	0	0	0	0	0	0	0	0	0	0	0	0	0	0	0	0	0	0	0	0	0	0	0	0	0	0	0	0	0	0	0	0	0	0	0	0	0	0	0	0	0	0	0	0	0	0	0	0	0	0	1.24787	0	0	0	0	0	0	0	0	0	0	0	0	0	0	0	0	0	0	0	0	0	0	0	0	0	0	0	0	0	0	0	0	0	0	0	0	0	0	0	0	0	0	0	0	0	0	0	0	0	0	0	0	0	0	0	0	0	0	0	0	0	0	0	0	0	0	0	0	0	0	0	0	0	0	0	0	0	0	0	0	0	0	0	0	0	0	0	0	0	0	0	0	0	0	0	0	0	0	0	0	0	0	0	0	0	0	0	0	0	0	0	0	0	0	0	0	0	0	0	0	0	0	0	0	0	0	0	0	0	0	0	0	0	0	0	0	0	0	0	0	0	0	0	0	0	0	0	0	0	0	0	0	0	32.4301	0	0	0	0	0	0	0	0	0	0	0	0	0	0	0	0	0	0	0	0	0	0	0	0	0	0	0	0	0	0	0	0	0	0	0	0	0	0	0	0	0	0	0	0	0	0	0	0	0	0	0	0	0	0	0	0	0	0	0	0	0	0	0	0	0	0	0	0	0	0	0	0	0	0	0	0	0	0	0	0	0	0	0	0	0	0	0	0	0	0	0	0	0	0	0	0	0	0	0	0	0	0	0	0	0	0	0	0	0	0	0	0	0	0	0	0	0	0	0	0.981112	0	0	0	0	0	0	0	0	0	0	0	0	0	0	0	0	0	0	0	0	0	0	0	0	0	0	0	0	0	0	0	0	0	0	0	0	0	0	0	0	0	0	0	0	0	0	0	0	0	0	0	0	0	0	0	0	0	0	0	0	0	0	0	0	0	0	0	0	0	0	0	0	0	0	0	0	0	0	0	0	0	0	0	0	0	0	0	0	0	0	0	0	0	0	0	0	0	0	0	0	0	0	0	0	0	0	0	0	0	0	0	0	0	0	0	0	0	0	0	0	0	0	0	0	0	0	0	0	0	0	0	0	0	0	0	0	0	0	0	0	0	0	0	0	0	0	0	0	0	0	0	0	0	0	0	0	0	0	0	0	0	0	0	0	0	0	0	0	0	0	0	0	0	0	0	0	0	0	0	0	0	0	0	0	0	0	0	0	0	0	0	0	0	0	0	0	0	0	0	0	0	0	0	0	0	0	0	0	0	0	0	0	0	0	0	0	0	0	0	0	0	0	0	0	0	0	0	0
Inip	81.462258	129.79111	51.00504	3.63601	73.667122	0	17.86092	59.66243	35.31054	105.36593	12.2796	71.17563	2.494322	134.84849	29.76163	69.346414	0.887964	292.79756	10.0026	137.67033	131.251073	1.64564	0	0	25.445088	0.899318	24.23489	148.17475	0	4.935	3.771449	15.90496	89.90046	56.398042	35.1262	39.55429	12.737	10.55498	15.956805	30.089621	60.93398	45.29755	141.62739	123.26276	5.52253	155.53885	55.1548	6.44576	27.098377	18.63368	188.09521	117.59584	10.81121	10.644689	31.25466	4.61437	0.942833	1.93018	35.07981	0	3.55169	4.03606	35.289582403	78.84433	33.137457	19.197551	169.0918	108.857636	93.43847	0	11.84842	15.23469	50.75826	63.015029	2.132621	63.69715	43.47499	76.10498	2.530742	150.89819	0	0	6.03165	66.22952	53.215645	10.1394	15.4589	0	4.35876	47.98171	0	3.54987	0	176.817473	1.75916	25.25137	20.21134	9.07832	26.96402	2.4722	0	44.19018	4.39215	48.87945	138.43994	24.36147	0	0	32.46762	17.02035	229.43025	131.990074	7.67883	1.481843	50.541126	11.952295	22.3175	4.23265	29.916736	70.9989	4.759062	148.8246	20.551785	32.60059	41.67326	115.26121	10.767823	64.53265	74.4297	130.6081	38.76988	5.31536	101.2258	62.75749	54.49994	211.44523	74.66988	10.9656	2.97493	10.78322	34.835287	47.57144	38.00333	60.183239	0.621364	1.33484	1.06261	57.25447	40.62975	5.66349	20.95952	48.412075	27.234998	4.117673	121.24737	3.27827	116.30708	147.86085	2.595937	77.97118	44.84727	136.08849	1.650836	11.25161	10.544221	62.493157	61.83014	61.45437	43.675657	30.116478	53.24984	118.692611	39.605741	34.373242	57.60472	40.6935	74.69711	18.13454	102.619961	72.00109	68.271	56.7338	17.6933	47.09938	0	34.232916	159.068549	6.07714	38.13281	2.21984	46.3461	43.79811	7.699	86.04175	57.53403	137.97288	43.030819	46.33734	30.90969	146.60825	53.14144	22.61056	248.63774	26.1465	157.77955	105.9747	71.4128	39.140056	20.0323	32.421211	120.99766	1.48951	5.14609	19.0555185	10.3648	7.98171	44.38571	0	0	9.93254	18.75313	118.79392	59.43635	94.71136	0	25.28129	107.31558	0	60.801846	53.582018	54.2132	11.26912	75.84261	101.7901	9.1231	77.549236	36.01773	34.31054	17.226087	4.235328	56.55994	123.26566	119.89004	42.41334	11.562137	7.49155	66.25682	0	15.77914	17.802093	0	13.6587	49.71385	75.4298	200.18316	21.6804	13.11309	19.30656	77.85593	214.30091	9.827589	52.5445	171.091423	78.07275	153.80729	112.03579	0	32.55684	41.933241	57.24492	21.63035	4.16694	6.72716	6.793295	26.97843	16.11183	78.36651	11.51281	30.824044	241.515665	109.48177	0	35.560006	37.62632	76.28043	49.20525	53.457064	46.64985	4.214559	12.1394	19.028	213.2273	1.3773	69.35109	3.20811	114.25807	2.05707	1.895508	21.44711	0	120.626988	20.38876	150.17151	42.520503	60.67788	0	85.02011	2.50095	0	0	30.016109	0	12.18717	178.81231	15.90752	6.8799	0	0	12.00138	431.0857	91.79176	0	3.454557	0	0	128.551528	0	9.132455	8.02017	2.52866	24.150369	47.9312	616.5006	52.9865	20.81029	0	0.837261	1.073234	20.944797	17.859779	6.41357	40.74202	64.19798	50.837155	5.0364	66.58615	10.9266	36.732178	1.15115	26.07464	10.083232	129.975	1.96889	64.021583	68.21974	28.453773	13.17206	6.96506	67.75945	5.083965	252.05776	40.07462	201.43496	5.82545	29.48732	64.34427	109.76911	1.2672	51.65241	20.93539	11.12883	1.00475	170.0057	18.49993	45.8354	0	11.598651	0	1.6346	10.6899	NA	4.27855	2.624709	1.10091	4.86158	43.8863	25.63243	69.37125	13.987282	0	0.344589	71.9465	39.4766	52.71172	52.903868	115.2164	6.98297	21.303367	0	103.283926	6.070547	1.499989	55.6126	8.03376	22.55195	34.39798	6.99344	45.01252	45.22285	4.31858	248.12199	11.8107	25.807508	38.3632	6.80131	1.956648	4.09219	4.33664	217.84985	11.497437	31.63991	15.53465	14.45029	23.328277	64.747798	91.62129	33.2522	52.43028	80.16848	27.475	17.5115	57.86263	99.5962	19.627563	89.30745	3.48071	2.580864	152.9582	54.4745	147.74914	0	14.38458	65.91006	62.32464	88.8113	56.869153	22.103484	55.887	14.1355	0.383579	13.368109	33.358	22.45064	0	0	63.3774	68.77173	23.07357	26.743117	17.53519	0	117.91223	3.04315	15.6168	35.450594	207.75116	47.74258	4.099693	12.362677	22.33489	3.18434	1.82203	80.55456	21.8757	256.91841	13.207811	0	23.971	3.63429	9.78071	44.28879	0	0	49.30118	6.99527	83.25398	60.0075	8.53384	24.43259	79.45017	3.13125	31.35689	0	20.50286	92.4802	8.565772	6.08633	20.477169	83.7979	0	30.86825	58.37144	74.2188	57.7112	0	25.0004	302.15247	53.2131	0	179.6095	1.0273	10.96249	0	66.79225	0.846838	2.75756	0	0	94.36128	0	11.6086	4.60057	15.93462	0	0	144.739523	3.12595	5.628383	97.43388	11.12953	40.31304	0	0	0	0.53457	2.44452	0	9.46261	11.5398	6.79037	31.20373	27.09052	15.9124	587.559	47.61089	21.0123	2.12448	12.1256	49.35024	29.6641	85.53989	46.60091	2.62113	0	24.31216	13.31874	20.75112	22.9787	54.573	64.93202	68.86237	0	34.51505	95.1015	0	0	14.207653	4.4711	8.63469	0	0.859156	0	10.9072	22.5771	0	3.41456	0	7.00977	0	0	0	0	20.2078	3.48254	36.3868	0	3.43734	3.85061	76.3961	38.03198	0	16.76687	34.27866	0	0	22.18499	0	0	0	106.653	0	0	0	0	0	2.66923	0	0	16.31234	0	0	0	0	0	1.50756	0	18.31415	6.42785	3.1408	0	8.46195	8.47332	0	9.37165	20.27034	79.23681	0	43.66	0	151.34459	191.1831	0	0	0	0	82.96917	10.77058	11.594825	15.1053	99.25794	0	41.348	0	45.10988	0	16.6712	0	54.3729	93.13368	84.61505	0	31.7	0	0	3.00075	0	0	18.16807	111.7297	0	56.17168	0	0	0	25.63441	32.9922	6.89559	0	0	92.6121	86.54768	55.82711	47.07107	0.62405	56.04445	0	120.49	0	14.997	18.7926	14.43642	211.9164	2.677056	11.07761	3.956001	66.97686	82.72232	2.99011	8.71108	0	36.720169	94.86893	16.70166	43.717526	66.4116	61.47921	28.700523	21.4214	7.70183	2.573542	56.52435	38.849783	0.479984	12.00289	7.16331	8.45753	160.16255	69.47543	1.306784	3.80938	11.059647	37.3409	0	0	47.4961	82.7002	98.96323	0	119.79267	0	0.561766	0.703824	2.99997	85.53542	0.778214	22.966403	1.765348	8.01274	3.512609	0	89.307051	39.045302	13.2307	180.50042	20.75114	0	10.3544	39.7978	114.59321	4.07477	0	33.1936	14.248135	495.5558	0	5.934	0	0	10.9474	0	26.58235	12.9895	11.02222	0	3.21169	0.350495	40.63332	30.16075	28.49565	118.159	0	0	0	0	3.43993	92.53535	0	0	0	0	0	125.763	1.09287	43.462026	0	29.8127	9.99727	1.25796	82.67745	0.262869	5.36266	0	0	10.6685	136.18613	0.22114	16.6326	1.450353	71.6118	26.30876	60.06232	7.16151	0	86.4659	0	6.26466	3.53653	20.1003	3.58971	0	0	76.3055	0	29.362	0	0	205.09	0	55.61779	0	0	116.8344	0	0	0	0	0	0	0	17.16034	106.7425	48.37728	0	271.981	0	0	5.05846	16.55855	0	137.53	0	94.912913	22.939188	4.110266	0	2.23033	0	156.49764	3.34983	57.78934	0	0	0	103.86362	0.458481	146.802505	60.4643	39.3647	49.5428	0.826083	3.2789	15.62952	0	0	0	0	271.6994	197.206047	0	48.5529	0	158.3186	0	79.5907	0	305.7526	0	0	70.3977	7.32573	0	95.8468	80.6178	177.2878	0	136.1573	2.95545	22.7982	77.534	0	28.90695	94.9778	68.94335	9.708122	0	8.01616	0	0	3.36967	191.59626	3.24099	0	50.53231	54.65811	158.3517	139.2591	60.57789	154.3213	0	36.9654	140.1665	33.5856	44.8731	38.371	30.02153	66.5908	323.73328	97.2386	0	0	11.24083	59.0822	0	0	0	126.0783	197.40563	30.90847	0	73.4352	162.055	106.4567	43.22197	21.96777	0	140.9573	0	196.44773	200.2445	83.1298	0	0	0	135.8648	0	14.0435	0	0	20.1456	246.0307	0	41.62473	0	67.80576	0	6.31593	0	112.92777	0	0	0	7.2174	12.77889	0	69.5535	0	0
Inmt	0	0	0	0	0	0	0	0	0	0	0	0	0	0	0	0	0	0	0	0	0	0	0	0	0	0	0	0	0	0	0	0	0	0	0	0	0	0	0	0	0	0	0	0	0	0	0	0	0	0	0	0	0	0	0	0	0	0	0	0	0	0	0	0	0	0	0	0	0	0	0	0	0	0	0	0	0	0	0	0	0	0	0	0	0	0	0	0	0	0	0	0	0	0	0	0	0	0	0	0	0	0	0	0	0	0	0	0	0	0	0	0	0	0	0	0	0	0	0	0	0	0	0	0	0	0	0	0	0	0	0	0	0	0	0	0	0	0	0	0	0	0	0	0	0	0	0	0	0	0	0	0	0	0	0	0	0	0	0	0	0	0	0	0	0	0	0	0	0	0	0	0	0	0	0	0	0	0	0	0	0	0	0	0	0	0	0	0	0	0	0	0	0	0	0	0	0	0	0	0	0	0	0	0	0	0	0	0	0	0	0	0	0	0	0	0	0	0	0	0	0	0	0	0	0	0	0	0	0	0	0	0	0	0	0	0	0	0	0	0	0	0	0	0	0	0	0	0	0	0	0	0	0	0	0	0	0	0	0	0	0	0	0	0	0	0	0	0	0	0	0	0	0	0	0	0	0	0	0	0	0	0	0	0	0	0	0	0	0	0	0	0	0	0	0	0	0	0	0	0	0	0	0	1.40303	0	0	0	0	0	0	145.519	0	0	0	0	0	0	0	0	0	0	0	0	0	0	0	0	0	0	0	0	0	0	0	0	0	0	0	0	0	0	0	0	0	0	0	0	0	0	0	0	0	0	0	0	0	0	0	0	0	0	0	0	0	0	0	0	0	0	0	0	0	0	0	0	0	0	0	0	0	NA	0	0	0	0	0	0	0	0	0	0	0	0	0	0	0	0	0	0	0	0	0	0	0	0	0	0	0	0	0	0	0	0	0	0	0	0	0	0	0	0	0	0	0	0	0	0	0	0	0	0	0	0	0	0	0	0	0	0	0	0	0	0	0	0	0	0	0	0	0	0	0	0	0	0	0	0	0	0	0	0	0	0	0	0	0	0	0	0	0	0	0	0	0	0	0	0	0	0	0	0	0	0	0	0	0	0	0	0	0	0	0	0	0	0	0	0	0	0	0	0	0	0	0	0	0	0	0	0	0	0	0	0	0	0	0	0	0	0	0	0	0	0	0	0	0	0	0	0	0	0	0	0	0	0	0	0	0	0	0	0	0	0	0	0	0	0	0	0	0	0	0	0	0	0	0	0	0	0	0	0	0	0	0	0	0	0	0	0	0	0	0	0	0	0	0	0	0	0	0	0	0	0	0	0	0	0	0	0	0	0	0	0	0	0	0	0	0	0	0	0	0	0	0	0	0	0	0	0	0	0	0	0	0	0	0	0	0	0	0	0	0	0	0	0	0	0	0	0	0	0	0	0	0	0	0	0	0	0	0	0	0	0	0	0	0	0	0	0	0	0	0	0	0	0	0	0	0	0	0	0	0	0	0	0	0	0	0	0	0	0	0	0	0	0	0	0	0	0	0	0	0	0	0	0	0	0	0	0	0	0	0	0	0	0	0	0	0	0	0	0	0	0	0	0	0	0	0	0	0	0	0	0	0	0	0	0	0	0	0	0	0	0	0	0	0	0	0	0	0	0	0	0	0	0	0	0	0	0	0	0	0	0	0	0	0	0	0	0	0	0	0	0	0	0	0	0	0	0	0	0	0	0	0	0	0	0	0	0	0	0	0	0	0	0	0	0	0	0	0	0	0	0	0	0	0	0	0	0	0	0	0	0	0	0	0	0	0	0	0	0	0	0	0	0	0	0	0	0	0	0	0	0	0	0	0	0	0	0	0	0	0	0	0	0	0	0	0	0	0	0	1.2324	0	0	0	0	0	0	0	0	0	0	0	0	0	0	0	0	0	0	0	0	0	0	0	0	0	0	0	0	0	0	0	0	0	0	0	0	0	0	0	0	0	0	0	0	0	0	0	0	0	0	0	0	0	0	0	0	0	0	0	0	0	0	0	0	0	0	0	0	0	0	0	0	0	0	0	0	0	0	0	0	0	0	0	0	0	0	0	0	0	0	0	0	0	0	0	0	0	0	0	0	0	0	0	0	0	0	0	0	0	0	0	0	0	0	0	0	0	0	0	0	0	0	0	0	0
Ino80	6.85336	29.14911	2.092999	0	29.22323	2.50377	9.625839	0.576303	0.366706	0.764307	22.332412	10.55869	3.284563	1.15105	9.91101	4.63026	0.173758	1.30823	14.3643	7.01529	2.74899	19.9535	0	0	38.81741	0	0	31.539096	52.81335	0	0.0793029	21.96442	60.96548	8.36901	0.23321	1.02131	1.0721	1.13764	3.84655	12.8933	23.3162	20.1839	3.370388	1.35071	37.6868	5.80799	1.56675	4.40765	6.0451	11.780783	5.74241	16.2728	4.75595	12.1508636	10.1365	6.12954	33.5945	0	11.495699	0	19.55684	5.77188	0.277459	0.546212	15.66938	7.33468	3.57987	2.13391	0.483568	2.66627	31.41137	8.40511	0.499407	4.04483	1.671828	9.81054	71.29533	23.55296	4.41894	3.21013	21.5126	20.8461	2.07697	0.390145	0	1.6422	0.677307	0	8.372411	3.02276	0	2.0669	0	6.44036	10.59632	0	7.33264	0	7.75859000990225	12.0137	54.8657	2.68247	0	4.305051	2.74972	17.1904	13.0206	0	11.4244	8.57679	0.564844	4.6896	7.68572	0	32.7816	0.184151	4.67795	5.7943	0.247077	27.47877	21.42752	0.836663	0.552125	6.64936	69.9815	15.2577	2.870503	2.67961	0.442421	3.526331	2.570127	13.9868	4.45176	22.351	10.6654	50.0674	0	1.490713	27.83483	15.5133	62.5572	14.9663	18.00434	7.4975	1.10382	4.49123	113.148	29.03	29.936	0	2.17294	2.48282	17.3719	3.13702	40.0599	2.026655	8.70427	15.5423	4.63246	1.32074	0	4.6645	18.1936	0	5.09573	1.39029	6.50863	18.5738	3.88397	11.589109	3.13388	13.41599	35.308	2.41983	32.8112	3.331886	13.04804	0.78317	1.74112	28.2476	27.98293	0.293998	0.412576	0.221155	0	0	35.1223	0.460373	3.14351	6.78945	7.74718	16.7027	6.81058	3.47715	0.820841	4.4988	0.642212	10.7062	5.42255	11.6142	31.1832	17.8563	0.298134	34.8112	18.52178	0.34748	5.96007	24.49139	16.493799	29.7883	2.20339	1.18273	0.676541	2.77053	12.2818	1.29893	23.089644	3.559914	40.8711	4.79755	5.6522	13.4925	17.3891	15.3228	0.179778	8.09562	38.6579	0	1.30402	11.8383	5.11915	0	16.4068	43.6578	27.60165	6.26194	5.27894	18.1187	26.289	0.775971	28.68115	2.54016	29.42377	23.3951	24.9431	21.8214	1.32741	10.8563	23.3127	42.68429	0.845159	8.09402	0	5.57136	0.513613	1.932284	7.53588	4.01975	16.5714	6.52496	24.99264	1.94191	5.35129	14.7139	8.45996	10.0192	0	16.833566	30.9171	2.04714	32.5892	26.263	0.752996	7.5675	0.132787	6.05147	0.637394	6.98696	4.60703	0.137929	15.3251	5.06693	19.0822	0.962316	48.72128	9.3083	0.558157	0	1.911497	0	2.18365	2.32636	0.938225	0.853201	5.29921	9.7034	0	1.95411	77.0919	0	18.285	1.16071	1.34223	2.04443	6.04702	2.22863	1.21422	1.2023	3.69317	0	0.722746	0	3.64193	0.755512	0	50.04355	67.7603	2.02016	2.87313	0.351635	9.29732	0	20.392907	0	0	15.8607	0.541969	7.28952	18.1707	117.902	0.1894	0.168013	0	2.128806	3.11838	0	0.16803	0.456197	4.45299	1.41409	16.49913	27.44679	15.1786	31.92364	0	4.72807	0	0.6620364	0.77235	23.0822	0.748441	2.54722	0.102761	11.0199	0.134073	0.190262	0.862221	0	44.3748	0.770469	0	30.9282	52.5781	1.892	0.168656	4.1533	3.49684	0	0	0	0.882834	0.879519	0	0	1.18707	0	4.54327	0.629255	0	118.78961	NA	0	15.69619	0.826307	0.519915	0.547113	1.262587	17.3969	1.693349	0	0.306852	0	0.842101	0.256051	0	1.920932	2.62975	0.619926	0.391326	0	1.088064	0.629926	9.23224	26.449	0.400275	2.56279	2.295769	0.217719	0.183047	0	0	1.20167	1.75159	0	0	2.97655	4.89601	0.628556	0.285389	43.6244	0.158048	16.17851	23.933264	0	2.17032	0.138929	13.9467	6.61577	0.463745	24.9131	0.600201	0	0	0.603689	0.235913	42.8021	3.04099	2.32012	1.6401	7.501948	1.13899	7.0135	0	2.66531	1.706294	2.04626	26.6478	1.589441	12.7896	0.401268	8.699523	1.55548	14.33742	27.5711	0	0.940476	0.379897	4.82785	8.59727	0.12882	2.05433	1.23537	0.376419	5.62547	0.350533	13.60967	6.66325	2.514339	0	2.428128	5.21081	56.8405	16.1463	0.196928	0.430981	0.375553	2.02326	2.32296	0	0	1.23762	246.589	0	0	2.434865	0	0	2.86739	24.1828	0.310532	0.585157	15.4769	0	0	0	0	5.38235	0	1.21846	0	4.09195	15.03201	1.4273	16.4079	0	1.130151	0	3.73367	0	0	158.79143	0	6.96237	0	293.31606	2.54059	0	0	1.71225	30.7084	39.2995	2.89724	13.7736	0	0	0	0.200843	1.54201	0	7.94972	0	0	0	0	20.28633	0	0	5.28868	0	0	0	9.63354	0.364014	0	0.528982	0	2.18009	2.02201	5.81211	2.28587	7.66957	34.2159	3.27788	0	14.45103	0	0	0	1.02276	1.04734	0.296293	0	26.9126	18.9273	0	0	0.223337	0	0	0	0.83037	0	0.449106	0	0	0	0	2.22068	1.45542	0	0	0	0	0	7.64171	0	3.44941	0	2.33367	0	28.1115	0	1.4252	0	0	0	0	50.3828	0	52.2435	1.20265	0	0	0	0.498086	0	0	4.75893	5.49489	0	2.92915	2.45564	47.3	0	0	0	0	97.8394	26.77846	0	0	0	0	0	0	0	0	52.748	0	0	0	0	4.1014	0	3.85055	0	0	0	0	6.96835	0	26.0063	0	0	0	0	0	0	0	0	0	0	0	0	0	0	0	0	0	21.5757	1.46542	0	0	0	0	0	0	8.21197	0	0.275108	0	1.32745	14.5478	2.36503	2.975833	0	0	4.13243	4.99212	0.505428	0	0.843855	5.58696	0	2.455	25.4122	8.00028	14.669	1.85404	5.2815	17.0921	6.04166	4.83926	0	1.81342	0.142542	0.781791	0	7.95407	7.34389	0.165126	0	14.37775	4.11818	3.11779	0	2.14417	7.813352	3.09758	62.3992	35.6844	1.11119	0.40984	2.326975	0.619008	0.115166	0	0	0	0	2.89678	11.92374	0	1.13472	4.22575	0.416672	0	0.183604	3.86317	0	0	0.260061	0.293914	0	14.215	0	8.22298	24.9499	4.18568	0	22.57172	0	0.167746	1.90441	0	0.852934	7.40025	4.39122	31.07425	0	22.5249	0	0	27.1115	32.2772	1.8228908	1.59652	7.49618	0	0	20.1816	0	0	0	0	3.38366	0	0	0	0	0	0	3.40157	0.242881	11.9648	6.75898	1.29559	54.0495	47.0403	4.4521	0	0	0	0	0	25.8321	20.80144	2.28941	27.173	0.638929	45.266	0.129556	0	0	0	4.742622	12.92915	0	0	0	26.4772	10.98505	8.80189	1.55341	0	0	0	0	0	0	26.8004	6.640134	23.7405	0	0.724954	2.98403	0	0	0	2.2629	0	1.10893	0	0	10.145	0	2.49353	4.24662	0	0	0	0	77.1915	9.96157	0	3.00113	11.171	0.714304	1.236619	12.7971	0	0	0	17.43876	1.39547	0.540529	0	13.7758	0	34.0303	0	4.374441	0	0	0	0	1.31155	4.95845	0	10.9644	0	0	24.4321	6.891	0.583794	0	0	14.36676	19.4295	35.1152	42.8112	0.929413	13.7204	0.55006	8.62159	0	3.12018	2.7685	22.44564	0	1.48778	15.9711	31.33354	2.61455	28.9982	10.5567	18.2396	0	31.5239	5.19514	7.68016	0	25.0622	5.3123237	2.5177	4.85793	1.55189	30.4917	2.15971	2.37343	7.33784	0	0.768364	0.768639	7.30639	1.84345	0.712481	4.93724	15.6429	0	2.07718	0.735151	0	0	4.2411	11.1258	31.9809	18.1536	0	4.83474	0	2.13391	0.660619	0	0	26.755296	0	16.720962	1.12666	3.85047	0	0	0	1.37671	1.36685	0	0	0	47.03192	1.99791	0	0	0	0	0	0	8.38644	0	0	0	0	6.16346	2.34427	0	1.52402	0	0
Ino80b	4.07605	2.68948	0.96018	4.11488	0	65.1457	5.61295	9.52469	0	0	0	1.13253	0	0	0.840881	0	0	0	10.41112	2.90028	0	0	0	2.04756	0	0	0.891295	0	0.495498	0	1.98877	1.6111	0.413704	0	0.575683	0	2.78744	0.670904	0	0	0	0.817433	0	0.532294	1.84839	0	0	0	0.829288	1.73106	0	1.11713	0	0	2.94011	0.56086	1.92327	0	4.75934	0	0	0	0	2.83631	0	0	0	0	0	0	0	1.2015	0	0	0	1.42047	0	0.417995	9.74958	0.424547	0	0	0	2.23335	2.12123	0	0	0	6.30841	0	0	0	0	0	30.1976	1.24808	0.908603	12.2796	3.21374	0.498806	0.721919	2.32499	6.05691	1.05862	0	0	0	8.46716	0	4.88779	0	0	13.0159	1.40522	0	2.8057	1.49383	0	0	0	0	0	0	0	0	0	0	0	0	1.73452	2.3737	1.63961	1.21482	0	0	0	0	0	0	0	4.49246	1.39294	0	1.37176	0	1.32424	1.07783	0	0	0	0	0	0.543649	0	0.819535	1.03829	0.89816	1.05085	2.59201	1.63069	0	0	1.37077	0	0	0	0	0	1.10007	1.31058	0.993916	0	1.5605	0	0	1.36506	0	1.4043	7.181009	0	0	1.63423	0	1.0143	0	21.15796	2.31318	0	0	0.970378	0	0	0	6.45802	0	1.04435	0.768752	1.98135	1.65679	0	2.26336	0	0	0	0.555365	9.41425	0	0	0	1.63523	0	0.485158	0	1.37523	0	0	0	0	3.87597	0	1.37181	0	0	0	0	1.33732	1.07406	0	0	0	0	0	0	0	13.76215	2.01791	0	0.804793	0	0	0.968079	0	0	0	0	0	0	0.673829	0	1.70406	0	0	0	0	1.26213	0	0	1.00321	0	0	0.76873	0	0	0	0	0	0	0	1.14756	0	0	1.64348	19.5699	4.78561	0	0	1.8004	0	0	0.816597	0	0	1.62195	2.30532	1.03658	12.4545	0	0	0	103.19500128533	0	0	2.35709	0.931675	1.41336	2.03836	0	0	0	0	0	0	0	0	0	0	2.02145	4.17234	0	0	0	0	1.39417	0	0	0	0	0	0	3.31345	0.750249	0	5.40669	0	0	0	0	0	0	0	0	1.61797	0	0	0	0	0	3.7776	0	0.610078	2.75344	0	0	0	0	1.22812	0	0	0	0	2.9155	0	0	1.15119	0	0	0	0	0.576762	0	1.51054	0.634327	0	2.19411	0	2.28431	0	0	0	0	0	0	20.1396	0	0	0	0	0	0	0	NA	0.580433	0.665058	1.41344	0	0	7.4013	0	0	0	0	16.34673	1.23287	7.75026	0	0	0	5.72503	0	0	0	0	0.783791	0	0	0	0	0	0	0	0.677449	0	0	0	0	0	0.871263	0	0	0	0	0	0.852372	4.75081	0	0	0	5.3711	0	0	0.604904	1.21211	0	0.98588	0	5.28775	0.899399	4.57538	1.217	0	0	0	0	0	0	0	0	0	0.995888	0	0	0	0	0	0	0	171.36153	0	0	3.2334	0	1.78862	0	0	0	0	0	0	0	16.47931	0	3.22433	0	0.975803	0	0	0	13.45408	0	2.70655	0	0	0	0	19.9258	7.35556	0	0	0	0	12.4208	0	0	2.54374	0	1.17062	0	1.17995	0	0	17.7211	2.90074	0	15.3306	0	15.12166	0	0	0	0	1.92686	0	1.62243	1.87957	0	0	0	0	0	0	0	0	0	0	0	1.25979	0	0	0	2.86124	2.69919	0	0	0	1.30338	7.33499	0	5.60585	0	0	1.80124	1.23001	3.252943	0	0	0	0	0	0	0	0	38.0062	0	0	3.38225	0	4.15318	0	0	0	0	0	0	0	0	0	0	0	0	0	0	0	0	0	0	32.936	0	0	0	0	0	0	0	0	0	0	11.488	0	0	0	0	0	0	0	0	0	0	0	0	0	0	0	0	207.447	0	0	0	0	0	0	0	16.6079	0	0	0	0	0	0	0	0	0	0	0	0	0	0	0	0	0	0	0	0	0	0	0	0	0	0	0	0	0	0	0	0	0	0	0	0	0	0	0	0	0	0	0	0	0	0	0	0	0	0	0	0	5.40439	0	0	0	0	0	0	0	0	0	0	0	0	0	1.79476	8.70075	1.60513	0	0	0	0	0.760433	0	0	5.44718	0	0	0	0	2.36317	0	0	0	0	0	0	0.835125	1.20825	0	1.9674	0	1.77042	0	1.67589	6.56283	0	0	0	0	3.10053	0	1.15276	9.35984	0	0	0	0	0	0	0	0	4.11511	0	0	0	0	0	1.51137	1.15015	3.67112	0	0	0	0	0	0	0	0	0	1.93887	0	0	0	0	0	22.4918	1.97554	0	0	0	0	0	0.472521	0	0	1.71159	4.47528	11.323	0	0	0	1.06609	0	0	0	0	0	0	0	2.77714	0	0	0	10.0211	15.32921	1.39483	0	0	0	0	0.603214	0.585077	0	0	0	0	0	0	0	0	0	0.735234	0.620383	12.4382	0	0	0	0	0	0	0	0	0	0	1.77451	0	0	19.6389	0	0	0	5.48109	0	0	0	0	6.37257	0.509719	0	0	0	0	2.5978	5.02626	0	0	0	1.57489	0	0	0	0	0	1.7456	0	0	0	0	327.271	4.00848	2.81114	0	0	0	0	0	0	0	0	0	0	6.77178	3.015	0	0	0	0	0	0	0	5.78821	0	0	0	7.58849	15.2193	11.0074	0	0	2.8363	0	0	4.91795	0	0	0	0	0	0	3.23948	0	0	0	0	8.60688	6.05214	0	3.37122	0	0	0	0	0	0	0	9.37655	0	0	0	0	0	28.3556	0	0	0	0	3.59382	0	0	0	0	0	0	0	0	0	0	6.66073	3.40397	0	0	0	0	0	0	3.84981	0	0	0	0	0	0	0	0	0	0	0	5.10494	0	0	0	6.1314	0	0	0	0	0	0	0	0	8.12598	0	0
Ino80c	1.00328	48.4018	9.06387	0	106.42546	7.50107	41.81857	33.3893	72.86036	46.0686	12.383403	90.0158	0	0	44.3441	0.259125	0	37.0398	67.85828	0	62.824600005103	0	0	109.08806	0	0	0	7.58143172	0	0	19.29934	20.185	13.88238	11.9822	113.67615	27.32441	1.91873	0.332267	2.604817	0	47.55826	39.69231	0	29.93736	37.495	25.700009	24.2189	11.89854	0.959377	0	72.5334	81.5143	0	3.30605	0	9.96331	0	0	4.8661	0	0	6.18547	60.1542	4.065171	28.8243	21.98809	36.23302	79.0790989	0	21.2013	66.01392	0	13.13513	21.30989	0.658475	38.72213	6.37456	8.36994	63.6713	0	0	46.1609	40.80055	1.38695	22.37569	18.0339	25.09371	0	9.21361	35.8163	0	10.7155	0	26.48526	0	0	2.193564	0	3.67141	9.6151	1.85776	2.20761	0	10.875437	46.22054	23.9159	34.04575	5.46716	32.05793	20.69196	29.1284	16.9607	70.3889	18.3832	15.6176775	36.0778	23.1186	43.81268	18.99094	9.25051	11.996920227	15.5677	14.3277	20.004744	22.05313	29.65321	35.6558	22.29574	3.036844	52.28773	10.8339	37.65306	19.51389	14.67603	35.4923	52.4716	18.16597	65.3758	12.29765	16.473732	63.1358	80.26618	24.318089	1.658885	10.344	47.45527	40.59960072194	44.9658	38.431663	25.55036	73.9502	48.0174	8.85048	42.6975	0	60.03170372387	14.8055	44.11851	98.7328	8.0810629	0	37.31688	8.38128	0	33.6285	32.07741	16.07847	9.44576	25.7639	1.37233	16.28771	27.32821	36.51217	10.02038	65.5841	6.9146	17.5674443	67.2841	25.5735	34.9971	8.50997	31.33428	31.81715	28.21589	93.7415	4.1621533	47.4326	49.4961	34.261	3.79682	0	0	0	0	0	12.38594	67.2931	13.7148	0	10.79502	16.6867	6.95526	58.3918	39.9995	4.5148	11.5796	0	6.34318	14.503	41.27606	37.76286	0	65.55244	18.70246	15.3436	28.01048484	51.16029	46.6529	0	0	59.3685	38.9447	3.71727	41.6132	42.03357	47.1931	14.98393	0	1.561596	31.62962	27.2845	0	6.78754	14.24155	29.655300031306	1.27807	45.3805	21.8095	0	7.41014	13.4774	36.3601	46.8126	7.44406	0	21.97188	24.27485	54.2911	2.77815	0	0	42.6256	0	26.500100066946	1.497893	7.76721601	17.55064	21.88935	0.994129	22.61588	29.0503	92.3162	5.85913	0	0	44.99986	0	9.2576884	0.357885	1.908785	29.67057	39.7861	1.32155	32.8928	0	0	1.13639	38.25378	66.94506	3.327321	0	0.92059	37.6633	0	2.48365	33.05101	0	14.82623	0	79.64	0	25.9298	17.36365	10.003	10.85249	55.85502	0	0	10.88322	0	22.7988	1.924864	0	0	0	0	0	3.05642	6.06422	0	0	0	1.64772	33.24625	0	0	0	0	60.37108	0	0	0	90.7659	0	0	15.3007	19.63051	0	31.93325	0	41.927	0	0	0	0	0	0	0	0	0	0	4.765349	0	32.6015	0	12.6837	20.29101	7.590189	22.3812	31.65089	114.87233	50.2973	3.10953	4.83981	12.1802	0	0	0	23.79463	23.68781	3.53768	21.71212	0	102.1972	4.46702	13.3798	3.77052	20.2152	68.2362	0	0	0	0	0	0	2.67586	9.3846	0	0	89.4471	NA	4.22497	0	9.942719	0	27.6777	16.55742	14.840589	0	0	10.8414	0	5.29706	71.1951	31.64926	26.97951	0	0	1.40772	0	20.1594	54.3996	0	1.95776	9.81101	2.889	61.5645	59.3497	12.2138	0	0	55.68470022052	30.75747	38.679980152201	0	29.1037	42.281110553	0	14.24006	0	15.52261	69.2995	18.56052	0	0	42.63804	0	0	10.08099	0	0.365259	12.844355	96.8773	21.19161	0	0	38.7202	0	0	1.06144	31.8963	0	13.2124	16.63676	0	73.096750894	39.32665	0	24.1588	0	0	0	2.61106	0	0	0.479336	0	26.7774	0	2.08703	0	35.45159	2.608396	0	50.54603	0.932047	20.74533	3.654403	0	0	0	29.7761	0	0	0	9.33836	0	34.09412	1.20224	0	44.26824	0	0	34.02034	28.6236	56.1451	133.579	0	18.35944625	25.9435	58.197	22.85654	0	35.76733	0	0	0	46.6161	39.67725	0	20.3691	0	0	18.20926	0	0.677684	54.305	0	0	109.017	0	0	25.41009	4.62723	0	3.38617	0	0	0	0	5.75091	34.5112	45.81713	0	0	0	56.0876	87.6307	5.92914	39.0495	68.29948	0	0	0	0	4.00425	0	0	26.67711	0	42.424344	32.82025	22.17795	0	26.3666	0	1.30705	0	59.18658	0	7.63066	17.05907	0	0	63.46728	0	0	9.341812	34.6029	1.877353	0	0	0	3.06055	0	0	16.38225	0	0	0	45.3495	0	62.3572	0	0	17.2652	0	0	8.9351888	0	0	0	0	0	0	0	0	0	0	0	0	0	0	0	0	0	0	0	0	538.8585	0	21.2579	0	0	0	0	0	0	0	0	0	0	0	0	0	0	0	0	0	0	178.71138	0	0	0	0	0	0	0	0	0	0	0	0	0	0	0	0	0	0	0	0	0	32.9348	0	0	0	0	0	0	0	0	0	0	0	30.4657	0	0	0	0	0	0	0	0	0	35.0326	0	0	0	0	36.01452	0	0	0	20.89735	110.3593	0	0	0	0	6.907574	0	0	57.0508	27.7246	63.0605	5.960055	34.5037380219	0	0	0	41.8757	2.54749	0	1.80799	0	10.7117	4.12243	0	0	16.315257091	0	0	31.11924	0	0	2.729992	0.58063	10.467	14.86093	0	0	0	0	38.0305	66.208275	23.6537	35.63	0	40.32963	0	0	0	0	52.7822	0	0	0	0	46.8175	0	117.9726	32.976	0	0	1.88145	16.2565	0	0	46.62117224	0	0	0	0	0	0	0	0	0	0	0	10.186069	0	155.35758687	1.99363	0	79.5857	1.682763	14.156300316219	0	0	0	18.3264	0	0	0	11.4096	0	159.757	0	0	0	0	0	61.3467	0	0	0	0	27.90972	0	0	33.3092	0	0	7.067570165016	47.11491	0.412066	0	0	0	7.25721	24.6321	0	0	0	0	0	0	0	0	0	0	58.7669	0	0	0	0	0	1.451178	0	0	57.1438	0	0	0	12.141	0	0	0	0	0	3.18805	0	0	0	190.65	0	7.26849	0	0	0	0	0	0	0	21.16798	0	7.807556	0	51.48039	0	0	0	5.94017	7.466174	0	0	0	0	0	18.3948	0	0	0	0	0	0	0	0	0	0	42.2772	0	25.11942	114.8195	10.7399	0	33.996	13.8396843	3.09196	0	0	0	18.2221	0	0	33.3733	0	0	0	63.7314	29.4215	58.5137	1.98238	0	0	2.63448	0	0	35.5584	0	0	16.06	0	16.9221	0	37.3266	22.5298	0	111.948	0	4.93132	8.26027	9.92423	48.5566	0	0	15.77069179405	24.43462	0	18.2042	11.6048	0	0	0	58.0121	6.85683	47.29148	0	0	0	16.25029	0	20.39331	0	50.418	0	0	0	32.15691	0	0	0	46.5841	2.40647	89.2441	0	0	10.3563	0	0	28.7384	0	0	0	0	66.4424	10.13011	0	0	0	0	6.29345	0	45.747	0	0
Ino80d	11.290818645	7.79588	1.93744	6.422384561211	22.602046	0	0	46.0601400998781	0.65156	0.4091200828334	0.512017	5.098070872	2.1096215405977	0.499146106805	5.3319865	27.898696	0	10.8727	4.30690303	16.8395078521	2.03931376021936	0	0	0	0.22767	0.2118234737087	0	0.581903	6.9479469469	3.22314	8.01652532793	2.70887515802121	0	9.429054861242	0	10.04303851	0	10.576645393	0.279931	32.033401	2.046945275684	16.75100043	0	0	0.126347	10.814694	1.574866	5.419189027187	0.0744631	0	1.8184	0.922104	5.40514	0.317583	0	0	1.458451	0.244501	0.708534	0	3.280511	1.4580720915262	0	1.042610004615	0.829855984	0.567535	0.35161251568912	7.4405544	0.032074	9.29871	7.29652142	0	5.3806264976	9.284416	2.555909470418	14.6720770030764	2.117757482	22.64902	0.5745973636	4.613773	0	7.36888715565	0.959024747	0	0.97957791864	1.64968	5.64359871	0	50.4414	5.696914203	3.51921439	0.170101	0	12.28205821	46.38856	0.73888	2.556000286962	65.8989	0	3.075185	1.5597	3.9211	2.849338	0.2066097283	0	1.25017235644047	1.0877152571835	0.832557823254	0	1.0584669962213	0.0631377207	12.5472237914536	0	3.801149468	8.409904	0.0858287	12.852717066	0.06706032618885	3.27289292	2.1252400166903	12.11252	2.84453	0	1.76095	0	0	5.63722	2.40850690394916	4.5547939424483	0.230886	0.11399878020345	2.2986443465	4.301518	4.1223	0.6535839593359	0	1.641608	0	34.7018	0	27.111142	0	9.94278300709209	3.80101	7.77788117	36.0896700027641	0	0.374072	6.06346	2.95833	2.59299	1.86399	13.6341	16.692026775	3.7387766677321	3.219925	3.492828	0	25.87537	0	2.12993	17.5445290698095	3.1723438171681	0	12.7828884370944	1.541354	0	4.094163656	4.78708399304	7.66890702903614	21.21829263	12.4852992509789	0	0.22038449503911	0	0.263586	0	3.0641814436778	0	0.913357573	3.59455	0.80072472524624	0	0	0	0.626022	1.7852425569736	0	2.43296895516386	3.352134538	0	0	12.4854	1.5768211730294	0.713359	1.7962179066804	6.655859821924	3.21193028	0	7.32601130407	0.32130854034628	13.299661	0.331943	1.57931891282503	1.55944	5.3588620275212	6.14189	1.25405	1.8862940085	39.6910047129448	0.962607	3.84821	40.741436751183	7.27182	0	1.774522234781	24.9301	35.34578284	0.385699	8.3001500236885	24.805669703037	1.43330403542	0	0	11.6932173971767	16.1080032345	0.180262	0	0	5.30511	0.2858485107555	0	0	7.21337	2.478629	0.12399627116959	0.6073559249	1.7898400432017	0	48.115143	2.991133082	4.21058	16.09421656	2.75461	1.01242	1.989621858	9.02930853805	0.062185286438441	10.1275	1.6044000636647	0	13.43220732	2.9186631455608	2.127793554662	6.7618612	5.5294184	14.3976	1.82988	3.63875	4.38859623195961	23.71103711	0.051634196699797	0.2259254273	59.6722	6.5157819	1.3176700151293	0	8.66291786804	8.7861042908885	0.190075	2.65635	0.14511001340519	1.584220941581	2.019637209	41.842377	66.7844	0	5.0550354739192	0	7.46770003766	45.09740652977	6.36667396	2.6121389109	4.2563600228279	0.244555	10.441469	7.25007	2.57139054493544	3.086943848	24.12647584837	0	37.1071	0.108315	1.41532	2.008403	1.3644497421694	0	6.09413	11.52182	0	30.311187	20.953918	0.35979040037841	74.5215	0.71722	0	6.074358314562	0	0.913726	0.5435807894211	16.2602	0	4.639738029	0.138181	0	0.410629	0	1.5286313073	1.933342185418	0	0.48952	2.72089	5.529679	0	0	1.8467	18.987864	12.36690157813	0.1651717296	12.1779	1.287074545	0.14877051354055	3.07962	0	6.067153211761	0	0.629468	1.480262366338	0.0713326	0	0.05186240527062	4.93593	24.11185152173	3.120540843	0.122598	2.2918576346	0	17.8462000005944	4.24568	0.0799523	0.549786	0.05636870652	0.0481063	0	10.792483707	3.5539188773	1.32768	0	5.8361533714491	9.80109	0.0697464	7.81367657832	6.539760249121	0.478528	1.42596	9.095500709	0.11940101635484	22.48981	11.647640000951	0.4773666314836	5.399750218	1.1461526926926	0	2.873334	9.3713035626007	4.69127	0	9.4058800683	1.4583	0	NA	0	5.54625417787	1.335854068206	0	30.7295331	0	0.82846	1.14837844555	0	9.4539062735	2.05492023210557	1.5513710814869	0.97006590298664	2.7499747133749	0.496900418231	57.9247639	0.359574	0.536589	0	6.55775	2.5427000259	4.56148	1.63269	0	0.9074554	0	0	13.4190664	1.902376	17.90554211	1.74567	0.179512	3.272869674761	4.59549	1.06777	13.1559800346898	15.050482	2.72598	0.276626	0.0743377	6.6217216502	1.20219	0.627974	12.5652100310245	13.2054000837859	2.30898	3.513370057	9.632678650234	7.13785406139	0.221575	0	0	0	0.330891	39.08483	0	0.194527	0	0.258418647005171	0	14.36202651	0	0	2.54695	5.07081	0	0.0729515	53.289953	0.08818157483835	1.162	0	4.93031	0	3.66284	0.53344704113	0	6.84257	0.1088375846351	0.221982	0.120119	0	0	0	0	0.137014160758	3.118063397	3.262540245453	0	0	0	0	0.6441478	30.73283859	0	0.09906945118597	0	3.6703942909	0	19.1828	27.5062	0	0	5.27855	0.2112886687	1.4979509654445	0	0	0	0	0	1.409626717103	0	0.1991373105866	0	0	0	0	7.58812	0	75.2244	1.9091294954252	73.84781	5.5072925	0	1.32963	0.9343227615839	0	0	0	0	0.395974	19.16883542	0.0845658015065	29.92762	0	0	0	0.915412	0	8.59484649	0.742037734	5.10946	0	0	6.82812240165356	0.683319	0.3003992450269	0	3.58204	20.0453219079815	0	0	0.318331558621	18.29371	8.07299	0	3.40338	1.027433788257	7.838226496	0	10.642813	5.20968006916692	0	1.0551426110437	0	0.746553	1.128631554417	0.276692	4.683064161519	8.9562896	47.2280000374518	0.9196765139528	0	1.110299116	4.290187054683	0	1.60647629807643	4.66094	0	10.4525	0	17.5874053949	0.9371362084	0	0	3.806295412505	0	1.3929198753012	0	39.38529059	0	1.9508	3.53254	0	8.8600997167079	146.873	3.321375137	0	0	0	124.986	14.941223832504	59.7446	19.1210777463773	5.6903	110.16186	87.916247511025	2.19672	66.00649	0	14.135611516689	2.98044	28.2917	14.17075	9.2812631158	0	0	3.5383016371892	0	6.580684640947	0	30.7574	0	0	23.1251	0	15.2508	3.1579	166.673601257	105.596	0	46.3349	0	0	0	32.44487657909	2.3231	6.04997	0	0	5.69439	0	0	1.02514	1.08132	43.44149925	0	0	3.342473273615	0	100.60172352	25.6826	0.744595112	0	4.37687713165	83.9257	17.46936	23.49855946828	0	0	1.95780087362519	19.62722	0	0	5.82951	0	18.0764810855	0	0	0	0	0	0	4.49824679846313	88.85197	0	7.16562977127	2.147272003	0	25.31729	0	1.21818412869	79.8145	0	2.6732	0	84.1558	2.1096985540924	0	15.75396	0.11655051939827	0.958524	0	0	0	2.01846	0	0.840364048598	0	1.22834	0.719347	3.199793	5.977011782	0.0419494	0	6.48091000177059	2.3422899438	0	0	0	0.1883615414488	0.32335149179855	4.77882715405252	0	0.8184611007207	0	0	0	45.58797	8.816734	0.7059811768	1.767990273505	0	0	0	0	2.19416	0.221293	0	19.881676212074	0.600961	1.61157345985692	16.52473	0.143902	0.389638	2.9554706792805	7.708390341265	1.523775	0	0.488147	0.325225	0.429716	0	0	1.5556218535011	0.0688344	0	0	0	0.08543858055547	0.578658	36.242874	0	1.683833388534	0.135602	1.69814	0	0	3.198553204727	0	0.17438846373247	10.6402	0	0	0	0.267351	3.64947	1.605213	0	0.844526	0	0.4988385874927	41.2442771215064	0.7507380864733	15.4445403	0	5.80813	34.81404127	0	0	0	0	4.4777458362	0	0.770306014	0	0	0	0	0	0	0.0552289	0.38358695519526	0	0	0	0	0.79785327	7.098427728282	2.541504259092	0	0	0	41.478	1.95828	0.469295	2.38058	0	0.039730773617931	1.91137	4.10847	0	0	0	0.338241	0	0	0	0	170.105629109	15.72249	0.930285	0	0	0	0	0	0.540277	0	0	0.8258219	35.3389894689	0	4.6326854669479	0	0	0	0	0	0	0	8.3013897329	5.8642675755	0	0	0.171387	0.1055132481278	0	0	0	0	1.95848	9.10165900608143	0	0.044792	0	16.3809092	0	1.13511	0	0	0	0.176053	0.237872	0	0	0	4.48015533407	0	1.04697	2.97847	0	0	53.0431	0	0.0609827	0.0919505	0	0	0	0.402845	0	16.38519	1.296053796538	0	0	6.01487	0	0	55.282041794	0	3.118153761121	2.6484620096951	2.25687	0	0.287787	3.34888	6.468501478774	0	1.13915370036	7.00437	12.23525467	0.613911	0	1.2534993013	0	0	2.46681	0	1.663992989883	0	0	11.65648	2.409492	0	0	3.222971273059	4.35031	1.38462	0	14.1117649345874	0	0	2.45798	7.194355040531	90.3472529125	0	11.250550662349	0	1.21756	0	0	0	1.51884	0.901001	0.373291612	0	0	2.40426069709846	0	0.2308100944145	1.14810170783	1.93839	0	13.236419	0	2.281842414	2.59815	0	0	0	0	0	3.11294	0	0	0	1.60258	4.391705997692	0	0	0	4.61812544313	0	2.8778900647299	0	0	0	0	0	0	0	0	0.6645195169	0	0
Ino80dos	0	1.3638627	1.31277	0	3.28576e-05	14.7965	0	0	0.9254	5.62669	1.78999	0	1.56294	0	31.9294	0	0	9.91473	8.13656	0	0	5.20434	0	0	0.549619	0	2.30858	0.419004	0	1.26589	3.72595	0	0	46.2668	1.786373	0	3.87779	0	4.29738	23.72403	21.63856	0	8.10096	1.35064	1.0591	0.412669	0.833835	3.36473	5.01889	64.0843	2.09128	0	2.13463	3.29206	29.7549	2.116636	0.768007	5.80439	0	8.6663	0.666217	0	0	23.2216	7.87858	0.160568	0	20.8275	0.41787	0	0	1.36706	23.9364	20.695	0	0	0	22.3088	0	0.896481	0	0	0	1.47402	0	1.32818	15.0992	0	6.17688	7.1596	0	2.01166	0	0	5.16658	2.82599	0	5.57313	1.80055	0.661272	1.01435	2.16862	0	0	2.88412	2.41586	0	0	2.52901	0	0	0	0.905265	1.88592	0	5.12796	0	25.3988	7.98413	3.81723	0	9.14479	14.7141	0	0	1.581252	14.1722	0	0	0.557495	14.4333	0	4.18205	0	0	9.7473	0	137.897	31.18506	0	3.489394	1.35088	0	0	0	0	4.26489	1.96502	0.566783	30.212	0.207426	1.60227	0.743085	6.27117	7.6291	1.33607	0	16.7973	1.08027	2.18919	0.745031	0	0	5.74413	0	5.3993	1.30478	0	0	11.8364	0	0	0.716893	0	0	0.646573	16.1752	0	15.8419	12.8201	1.23926	0	0	0	0	4.59527	0	2.99096	1.638913	5.611586	3.49056	7.32287	0	0	5.68089	6.69046	0	152.765	1.07515	20.4501	0	0	3.06027	0	0	27.2046	2.23954	2.14614	24.279	106.817	0.481483	0	0	8.52316	12.6758	0	7.33252	0	0.693175	2.88377	0	51.329	1.76233	7.37392	0	0	1.04515	0	1.70629	1.68565	35.4414	3.6507	3.39716	2.58636	32.6788	0	21.4141	6.63795	0	0.00846091	1.29122	1.18655	0.906315	3.19305	5.10767	23.496	10.801	0	0	0	0	0	0	20.5832	0	3.17839	1.7754	4.38369	0	0	4.958923	0	0	0	0.637723	0	0	0	0	5.21669	0	0	0	1.33862	10.4507	0	2.38683	4.890412	0	0	0	0	0	0	3.31832	0.527572	0.896893	0	4.06592	0	7.92886	10.8198	7.59447	1.76675	7.76765	0	0	0	0	0	0.560268	8.90776	66.7539	1.38133	0	13.4647	0	1.05243	1.5058	2.48032	0	0	0	0.816688	1.08451	2.31572	2.13703	0	0	2.08621	2.455337	14.7643	1.03607	0	0	2.2006	3.53889	0	0	3.19198	6.33888	0	2.84496	0	0	0	0	0	0.897231	2.861	0	0	18.4387	22.9445	1.45237	0	0	0	2.47635	1.01053	0.409141	0	0.619291	0	26.7498	12.77543	1.99663	0	0	0.727463	28.50535	28.94676	0	83.6846	0	1.94915	0	0	0	0	22.91875	0	2.11971	3.32785	0	5.41397	4.66546	0	0	0	NA	0.757532	0	0	3.27725	2.31458	3.27183	0	46.1004	0	0	22.6186	0	9.34251	0	52.9237	0	0.429162	0.971004	0.807962	22.0191	0	1.0288	0	1.30629	2.27515	1.12169	0	4.71162	0	10.0837	0	1.10532	0	47.82011	5.710083	1.15121	0	0.0974498	7.337064	0.999178	31.477	3.44496	1.06055	41.3753	0	0	0	0	0	1.36865	1.36351	64.21162	0	1.20101	1.30854	2.482898	0.484961	2.08222	0	0	23.7909	1.67364	2.454537	6.50853	0	0	0.906254	0.878194	18.4739	0.743888	0	3.01073	0	0	0	2.18372	0	0	0.861975	0.696001	1.18814	0	0	2.66628	0	8.13634	0	0	96.2811	1.11908	0	13.5297	1.29247	0.822576	0	0	60.0881	0	0	9.50319	0	0	0	10.8201	0	0	2.1709	0	0	1.93967	0	0	0	1.52924	0	8.333	0	20.73007	0	0	12.0091	45.935	5.08556	0	4.92904	0	0	0	0	1.29862	1.4244	0	8.20078	5.7517	31.9616	0	0	12.4973	0	80.62892	0	9.89629	0	0	0	0	0	34.56523	2.25011	0	0	0	0	3.53757	0	0	0	0	0	38.7737	0	0	4.95484	0	0	10.6125	0	3.3128	0	0.840808	0	0	0	0	42.9516	0	0	2.31959	1.3629	0	0	0	14.7978	0	0	0.997992	0	0	0	0	0	13.7034	0	4.58583	0	0	0	0	0	10.303	0	0	8.84446	0	0	65.6468	0	6.12336	5.72012	0	0	0	15.4888	0	0	0	0	0	0	0	0	0	0	0	0	0	0	0	122.705	0	0	0	0	0	0	109.8647	0	0	0	0	2.4053	0	3.2683	0	1.21769	0	0	0	0	19.8608	0	0	0	0	0	0	0	0	26.9276	0	0	0	0	0	0	0	0	8.83341	0	0	0	0	3.17042	0	0	9.3223	0	0	0	2.31981	5.64383	0	0	0	6.02883	0	0	0	0.695579	0	0	5.38464	0.847046	0	11.3555	29.99821	6.49404	0	1.93066	0	1.12148	0.606592	0	1.7308	1.66412	0	38.573806	0	87.3554	0	0	0	0	4.52702	0	0.563892	0	0	12.0173	34.8886	23.7273	0	0	3.84984	0	1.23194	1.0675	0.843898	0	0	0.724129	0	0.688896	0.526737	0.747594	0	0	0.46625	0	0	4.49583	2.4528	1.75131	1.06314	40.3351	0.637639	0	0	0	2.44432	0	74.3499	1.53775	0	1.66709	0	3.47374	3.36656	16.8415	0	0	6.38452	0	2.67359	1.37675	2.15151	0	0.145741	0	0	0	0	0	0	0	0	3.7941	0	0	5.45339	0	0	0	0	3.93116	0	0	0	4.12159	0	34.7379	1.42832	0	0	41.537	0	0	9.38445	0	0	0	0	14.5348	0	0	3.56559	0	0	0	4.15996	1.08042	0	0	0	4.40268	76.8858	0	0	0	0	1.24668	6.020527	0	0	0	0	78.2649	2.55026	0	0	1.92879	0	0	0	2.31395	0	0	0	1.7395	3.13396	1.39821	0	0	0	0	0.630438	43.1081	0	0	0	26.15477	5.09606	4.06829	0	4.35761	0	41.5915	1.57349	1.88255	0	0	0	4.55203	0.942526	48.632	0	0	0	0	0	0	0	0	0	0	2.49348	3.49521	0	0	92.3555	11.3041	0	4.21959	0	0	0	23.4681	0	3.36032	0	23.6957	0	0	95.292	0	3.84831	2.61767	0	0	0	0	31.902	3.59735	0	63.8501	0	0	0	59.2631	36.6987	7.09145	0	3.41756	8.17449	0	0	38.4386	0.378888	5.18415	10.8465	11.8345	20.1851	11.6498	9.65756	0	0	0	0	0	0	0	0	0	9.61942	3.47656	0	4.47958	0	0	0	0	0	0	0	2.6591	0	0	8.41873	20.1605	0	0	0	0	0	0	0	0	4.00869	9.49933	0	0	0	0	0	0	6.43814	0	0	0	0	0	9.09065	0	0	0	0
Ino80e	22.2517	22.2897947789	73.9301800518478	15.02192	27.47546	9.38439	173.78278	57.92734	29.7214	95.44529	75.3918300131325	58.1349408	5.140651	12.1268	35.06772	5.022826	105.71525	10.61347	161.08653	50.91884	39.41791	16.1626	43.0446	47.81923	36.4428	0	93.40746	14.4857	33.39517	4.30891	67.82399	5.010065	10.5524100622084	15.987739	39.54762	19.448981	44.7003451034	36.01793	22.927963	9.87034	22.28743	73.087757	41.2328038	58.336	48.9812	24.889791833	14.100797999352	3.63063	16.1337	57.313241	19.805551	19.17059565958	50.378895	64.6345	55.386253	28.08869	1.88872	15.4315	67.7896	0	8.64583	20.341365764	23.43946944	67.5754	42.5457	23.5064847	44.58579	47.99268	74.46196	0	2.061794	13.37094	45.7265	14.13204	7.1992889	71.852203	54.81794	29.69358	66.267886	62.150188	2.771257	48.1261	21.076957	68.890889	30.9666	88.06063	87.2679	0	7.31251	7.83985	36.1982	173.26347	0	29.2371	5.17706	111.0785	102.973290054226	0	67.600625	15.560773	75.709901	8.222204	37.70184934595	3.368425	95.65607	17.04035	45.868849	0	3.469771	22.63818	18.530958	13.5568291032466	6.51808	32.07715	57.491061598	33.708426	20.756012	82.32023	40.73631796	46.531065	102.85035	31.3954	60.466852	34.04625	43.5727900242585	5.85621	29.89168	32.39191	26.390782	77.78144	84.81382	75.89256	51.5942	62.3696	11.4531	54.0602	130.2685	27.5896	27.668087	33.0608	21.71868	24.08511	35.21927	0	38.47887	38.1573	3.97811	72.7818	55.3285	94.92672	73.70895	115.095818	33.08783	20.0025920936	56.80513	31.02312	15.67551	9.10901499	40.5134	48.0346	82.88421	9.149208	60.08457	20.826571	61.91810020388	7.214435	60.16856	11.0494	0.679091	11.518787827	12.9175	23.0545	23.319392337	97.5968	129.1158339	56.4909	50.588015	84.8453	90.6881	32.67426	108.1687	14.64998	68.0293	92.3681	0	29.28615	38.95937	84.27461	42.85864	124.6632	104.9607	29.0618	9.5536	208.9901	20.6031	33.99869	41.940344	68.977544	34.722151	79.5562	39.292	43.6157	10.19099	26.853116	58.12006	55.20654	99.94631	6.43504	14.59136	12.494700010837	55.46603	56.48778	59.6682	63.9686	22.87029	23.279	34.533598	34.589182	31.1246	15.984756	49.39992	36.56715	27.47157	15.738	36.94199	11.5577	9.42464	0	26.6249874586955	3.227815	13.15868	20.61295	37.8385	44.419027	38.0016	47.41546	55.20096	41.179678	12.148351	10.88272	22.04418	38.82849	32.66513	1.88743	20.580759	88.34246	18.0933248	27.61141	35.420019	112.69566	0	29.438321	13.6542	9.065279	61.68371	28.02258	27.1839	47.1966	12.297468	45.60586	30.58881	62.30941	28.371848	23.57291	0.382753	21.926744	0	16.357803	111.338984	21.30771	15.28836	55.02452	1.57233	18.165538	27.30505	21.7496	71.99957	55.792316729	165.681081354	8.567592	18.030198	31.385574	71.8767	81.73026	43.10114	61.1342	35.71764	24.94737	0.738596	0	24.8908	0.995258	11.2599	19.86385	75.75635	18.46482	8.6144	9.76275	17.45512	0	0	0	56.902404	1.388461	41.10879	0	12.019645	2.395793	0	0.988379	3.740364	0	0.991137	20.986892	95.4843	5.467210376583	1.38409	0	54.427307	0	23.08793	0	0.208868	0	22.40924	38.105886	38.623957	0.22476	83.36082	9.05983	8.5879711	2.93768	9.49883	59.55571	138.634496166419	0	72.1451	0	1.55694	46.87291	0	0.638903	45.154594	21.8479158471	32.24522	21.9503	13.0957	23.33815	0	8.46075	24.59724	35.4746	28.94521	17.2361	16.1309	34.8169	0.194646	0	0	78.193938	3.80711	31.19371	0	22.05444	32.264894	6.6081	0	1.02293	30.4802	18.5257	38.5648	6.297	6.73028	19.9375	39.3918	0	82.48797	14.061	0	0	NA	24.98817	3.76929	10.0322	75.3999	11.42165	0	3.48296	0	0	12.0214	0	9.08688	82.8301	17.538855	64.002248	5.33748	3.636171913394	36.2789	0.14169	53.57629	0	22.1948	34.60458	6.30481	11.97936	44.68046	46.2772000914	13.000932	0	3.071491	40.96578	17.41602	40.5144079504	0.470912	21.27146	16.01175	0	1.76401	51.03492	35.53854	0	46.2876	1.393599	38.121322	14.94855	11.975187	30.18225	18.42445	0	0	14.4055	0	20.227001	0.331627	7.4173100610516	6.683744460262	1.09486	0.734841	8.559155	0	2.64477	7.10557	0	82.46171	0	17.8555424	0.17749	16.4413	111.30741	4.55327	1.96648	6.71994130906	0	0	12.3274	1.177805	20.56343	5.714	16.49365	0	4.328342	31.70194	292.9538	56.2414	25.00082	15.82654	5.2627833966374	28.8609	4.20098	49.383	43.89639	80.90426	1.42019	11.867934	58.12179	19.0028	0	6.51846	41.8081	66.99813	0	0	32.6399	31.1585322	109.564209	88.41075	1.28738	33.7638431657	90.7867	143.3078	27.75843	0	2.628305	85.0917753657	14.29477	0	25.25055	73.889232	0	28.67456	36.3252	27.17234	56.0084164	0	7.82816	78.902869	0	0	0	5.6831	1.06899	30.7632948941	46.089742955	20.11524	0	0	0	82.5663204	0	110.58485	9.16129	28.1693	0	0	11.94887	30.48498	63.48972	14.12425	9.67829	68.3311	0	0	0	0.301413	35.3394	0	4.43138	27.03426	22.38895	82.819764	28.28708	44.67702	0	13.2572	0	0	35.506073	40.58484	8.951105	115.674	27.11831107	30.74849	85.0537	29.62849	42.8759	23.32002	63.86555	6.53075	54.24505	1.13084	104.4518	10.477729	37.71188	0	539.344	60.58832	0	2.26489	0	206.12481	0	37.57917191291	213.1839	54.1612	33.6628	0	79.3111	182.8399	0	0	0	99.3723	14.5686	58.9704	0	5.96095	33.60529	169.6866	0	0	121.696	111.8528	0	21.247	0	0	0	0	27.07607	0	0	118.63438	0	92.9963	129.2105	0	0	0	0	0	12.117	2.9243	0	376.50479	0	0	454.96956	20.6255	0	0	13.6938	7.678	43.7564	0	220.2677	0	290.5822	0	0	0	0	0	0	75.24325	442.095	93.57036	1.32165	64.4373	4.83533	22.92623	124.965136	226.968	0	0	104.054	0	108.5768	0	26.47065	0	275.4692	0	0	0	34.59246	102.176	0	0	0	121.3462	0	0	61.0919	0	0	41.5003	0	0	27.055815	3.97552	59.34096	45.194436	0	183.1829	0	0	0	9.09352	18.6113	0.374094	7.040808	4.87249	49.21245	3.772604	17.66403	31.111816	1.835338	51.18776	0	6.0776	17.69088262	18.5431	3.79945	6.3548	7.112899	0	0	0	0	6.66718	24.90557	9.139629	41.6571	226.8533	0	0	25.771868	0	0.832379	5.665646	2.78762	0	6.07383	33.13651	25.43289	35.59507	0	0	0	0.328633	2.54027	0	10.61305	77.627632	9.451915	0.122538	0	35.946628	0	1.14486	26.38881	0	0	49.7157	2.81894	0	29.6468	1.94864	37.2072985	0	0	0.589963	0	0	12.85141	0.214399	0	17.52206	126.36883	1.326278	0	1.48221	0	26.7712	0.405974	53.54117	24.399949504	24.52721	28.69251	14.5054	0	0	0	64.67899	2.93437	0	0	122.223	2.21299	0	0	9.97836	151.155930744	0	146.419	5.18162	0	51.5168	85.93022	0.749576	0	0	0	26.3306	35.40997657947	1.24737	13.6874	30.0342	31.92575	0.349873	31.5864879	0	0	0	0.337384	0.693524	0	592.8767	45.1497	0	0.862037	30.31454	0	0	0	0	0	1.061104	0	487.703	9.81388	0	0	0	0	0	0	0	0	225.1555	52.4946	607.135	0	0	43.3571	1.36837	4.736462	0	0	0	19.433891	0	110.37773	235.36	21.03821	0	106.209143	55.32214	38.6123	0	0	0	41.94533	0.315778	117.23342	0	197.228	0	5.25775	18.9251	29.37307	0	0	0	4.44619	4.69797	172.7772	0	44.5654	0	0	0	36.71868	99.1067	0	0	33.369288	13.937	61.921	120.1907	24.112305	25.2797	16.6464	41.3785	0	16.65792	94.2639	47.6399383	0	45.584248122	79.93776	67.6613	45.5669	421.659	8.71446	0	223.482	19.614273	34.915563	60.35522	53.89964	54.1831	27.41916	0	16.81352	9.19594	6.64006	12.9887	63.17268	17.4854	0	0	60.4578	83.5851	0	2.88113	19.7684	46.7349	0	92.2914	44.02635	0	0	86.432680567511	0	0	41.2861	0	27.5914	0	59.6815	16.102	32.02891	0	0	0	127.0133	41.25198	46.7783	0	0	0	11.663	0	32.6793	0	0	29.84756	7.09807	0	0	0	0	0	53.3778	41.760872	0	0	0	0	0	55.0957	0	0	0	0
Inpp1	0.455468	0.105255	0	0	0	0	4.533916	0.300429	0.133483	0	0.142217	0.280252	2.84948	0	0	0	0	0.510262	0	0	0.0637815	0.931809	21.6514	0.409035	0	0	0.0927335	0.62607	0	0	0.0817339	2.68248	0.0759439	3.01105	0	1.1085209	10.0049	0.225719	2.476096	3.432776	6.490352	5.60048	1.47046	0	0.0921447	9.45291	2.353282	129.95362	21.0487	0	2.489656	0.187838	0	0.438721	0.363359	2.058582	0	15.1227	0	0	0	0.147955	0.287401	0.279991	1.01408	5.693454	24.4242117	0.109167	0	0	0	3.475424	0.85027	0.112528	0.112422	0.465615	0	6.04879	0	0.363678	1.23983	0	0.137648	0.508478	0.215424	0.533264	0	0	2.23268	0	0	0	0	0	6.82251	0	0	0	0	0.245175	0	0	7.90903	0.24612	0	0	0.679951	0	0.408962	4.00692	0	0	0.151307	0	3.08134	1.31983	2.932162	2.24182	0	0	0.151271	14.547789	0.179785	0	0.118007	2.11895	0.668884	0	0.27535	0	0	0	0	0	0	0.281976	2.10878	0.102559	0	1.05019	0	0	3.39182	0	0.537081	4.41057	0	2.23211	0	0	4.70331	4.080773	0	1.48697	0	0	0.32785	0	2.94207	0.346394	42.72607	0	0	0	0	0.149574	12.49312	0	0	10.41176	0	2.222114	0	0.362589	2.13993	0.147508	0.143273	0	5.56652	4.237206	7.48916	0	0	0	0	0.187993	0	0.914575	65.48836	20.6362	9.83319	0	1.70401	0	4.53347	11.519034	0	0.246998	0.338657	0	0.252207	0	0	0	44.91768	0.542752	1.19348	18.84579	20.0277	2.574127	1.920359	0.301818	0	11.2321	0	0	0.142448	0.354113	0	0.361198	5.113968	0	0.281366	0.191715	0	29.34303	0.202588	0	0.301701	4.969064	0.261278	0	10.0797	37.11385	0	0.146302	0.358819	0.163165	0	26.89679	0.918068	0	0	0	2.95897	0	16.14232	0.482748	0	0.124193	4.10213	0	0	0.698195	0.789259	0	2.20064	0.173522	21.7904	13.53061	0	20.81155	0	0	0	23.68211	0	4.69301	0	0.422427	0	0	0	0	2.94547	0	0	0.401284	0	16.59187	0.0983526	0.166884	0.224773	0.3405	0	0	3.64053	0	0.383597	0	0	0.321759	0	0.628786	0	2.90486	0	0	0	0	2.161672	8.719714	0	5.023667	0	2.12068	4.028574	0.177705	0.252102	6.577212	1.349967	0	0	0.152907	0	63.1575	1.48843	5.52492	0	0.35795	3.18247	0	0	0	0	2.857282	0.405427	0.379902	21.38321	0	7.814158	13.645384	0	0.355796	0	0	1.05087	0.685709	1.8057	0	0	22.333003	3.071873	0	3.79889	0	24.3593	3.013201	0	0	0.151746	0	0	0.12158	0	0	0.454152	2.50123	0	1.99909	0.171011	5.595810382836	2.538132	8.24333	0	1.21967	101.8488	0	0	0	0	0	115.977523	0	0	0	9.17285	4.86053	0	0	NA	3.778	35.2675	0	0.532771	0.569951	12.013588	49.36718	0	0	4.187241	0	0.779735	53.91785	0	0.556683	0.169105	2.422749	0	0.131668	0.168972	0	0	0	0	23.9866	0.357294	0	0.560316	6.78306	2.262	0	0	1.05434	0.273849	0.151895	32.34459	14.5846	0.304786	3.02851	0	0.70639	3.23952	0	0.773276	3.75454	0	113.2718	1.45128	3.6597	0.258566	0	0.695035	23.29886	0.244598	2.013156	15.9522	0.107655	103.7257	0.184394	0	2.00454	0	0	0	0	0.732777	0	0	9.46126	5.831853	1.08988	0	0	0	0.375327	3.50408	0	0	39.755042	0.268903	1.5642	0	1.37705	0.65727	3.11191	0	0.169118	2.85821	0	0.177498	0.0960406	0.179094	0	11.5484	4.358989	0	0.298514	0.424579	0	1.6025	0	0	0.308297	14.2216	0	0	0	0	0	0	0	0	0	0	0	0	0.275617	0	0	0.847635	5.59079	0.293169	0.535179	0	0.451837	0.24459	0	0	0	3.52456	0	24.18151	0	3.882	2.4044	0	0	0	0	0.530498	0	0.940321	0	0	0.808769	0	0	6.47103	20.57044	0.287085	0	0	135.3953	6.31796	0.942032	0	0	0	0	49.41318	34.09914	0	0	14.1791	0	0	0	0	8.11918	6.116079	1.04472	0	0	5.655672	0	0	0	35.894376	0	0.315223	0	6.68284	0	0	0	10.98544	0	0	0	86.917	0	0	0	2.09979	20.6065	1.40811	0	0	0	0	0	0	0	3.49692	0	0	0	7.98111	0	0	0	14.16441	0	29.2178	17.5818	16.9654	0	0	0	0	0	0	0	0	0	0	54.5259	16.1976	1.31272	0	0	6.20493	0	0	0	22.0622	0	0	0	0	0	0	0	0	0	0	0	0	0	51.1782	0	0	0	0	0	0	0	3.46196	0	0	0	0	0	0	0	0	0	0	0	0	0	0	10.6093	0	0	0	0	0	5.98768	0.501598	0	0	0	0	0	0	48.1059	0	0.980837	0	0.532624	0	103.693	0	0.798421	0	0	4.87032	3.33533	0	0	0	1.42221	1.46444	2.26827	0.144501	3.75161	4.14058	0	1.07473	3.51205	0.870454	0	0	3.71484	2.65631	0	12.01997	7.33265	25.89885	0	2.354387	0	0	0.11462	0.395757	0	0	154.5475	0	0.113041	16.6042	0	51.73956	2.082644	30.4102	0	0.157026	10.804532	32.2755	0.324275	2.759295	27.1668	415.5229	0	6.81531	0	16.343809	6.63536	29.1656	2.47139	0	0	0.171549	0	0	0	11.25519	0	17.9156	0.40693	0	10.559	484.6873	0.111256	37.61826	0	2.476784	441.7221	0.1186	0	0	0	0.60205	0.188214	0	0	0	0	0	0	0	0	1.50636	0.385097	0	0	0	0	0	0	1.84757	0.16563	0	6.63794	1.4925	0	14.3045	0	0	0	0	1.01509	0	0	0	0.155923	0	0	3.023239	14.20845	0	0	0	2.20564	18.40655	0	0	0	0	0	7.07376	0	0	0	0	0	0	0	0	0	0	0	0	0	0	0	0	0	0	3.446665	0	0	0	0	0	2.29517	0	0	0	0.63964	9.914813	0	0	3.564555	0	0	0	4.3448	0	0	0	0	21.99604	6.18122	0	0	0	0	1.769948	0	288.224	0	0	0	0	2.70229	0	0	0	0.878882	0	0	0	0	0	1.92776	0	0	0	1.10133	0	1.10477	0	0	0	0	9.42903	0	4.36598	0	0	0.673867	0	20.36961	0	0	0	0	10.8894	0	0	0	10.1647	0	0	0	0	0	0	0	0.786321	0	0	0	38.51254	1.7903	0	1.62046	0	54.31541	0	0	0	0	0	0	0	11.4712	0	0.527262	0	0	0	0	0	0	1.14786	0	0	0	0	13.4089	0	12.3913	0	0	0	0	0	45.2397	0	0	0	0	36.2938	0	0	0	0	0	45.94914	0	0	0	0
Inpp4a	0	0	0	0	1.27962	0	0.734554	5.6171	0	0.483225	4.48817	0	0.414239	0	0.362371	0.114091	0	12.7865	13.1605	0	0	0.930252	0	0	0	0	0	5.97222	16.0247	0	6.501806	5.89993	6.26266	0	3.43837	1.72064	6.6949	11.1841	0.665332	7.59907	0.140472	3.5432	22.8995	0	0.197831	0.15938	3.19058	0	0	6.60611	7.060731	0	8.28853	0	11.0812	0	1.36384	1.635873	10.2502	0	0	0	0	8.39615	10.937	11.3199	5.43087	9.79046	5.72676	73.294	8.43227	8.95097	0	2.39399	0.120365	6.64886	1.83439	3.54851	0.336149	0	4.70125	0	0.568024	6.27153	0.178039	9.86225	0	0	0	0.598885	0	0	168.186	5.72692	27.3415	0	4.48571	0	16.10513	4.107735	16.2144709	0	0	2.94057	3.22057	0	0	33.7508	0.282375	0	5.9386620156154	0.578271	3.94274	0	1.26062	1.00865	1.050076	0	0.535634	2.66776	2.98444	1.21608	0	0.162996	0	0	0	0.463686	0	3.67057	2.71713	0	1.15313	2.51853	0	0.884875	0	0	0	4.53413	5.79631	0	4.22363	0	0	0.890641	2.42561	5.68555	9.0728	5.76003	6.9626	2.89572	0.125022	3.54964	0.484894	12.0429	1.23366	2.35186	0	0	5.4735	0	2.44027	0	1.38082	3.61493	7.94404	3.12877	9.3249	0.75425	0	1.10417	2.13637	8.34648	0	0	2.08309	2.12882	0	3.23069	1.66753	4.4914	1.19245	3.34895	0	0.554263	0	0	7.37141	1.614272	0	1.8434	0.292605	0	1.56688	2.10096	2.44275	0	8.80522	2.67681	0.256476	6.3282	0.189486	4.4816	0	0	18.9513	4.50079	0.629664	1.68134	7.08527	0.53654	0	4.98544	2.21018	5.08121	1.06885	14.5418	0	16.883	6.16443	2.61425	0	0	17.6328	4.41832	0	0	2.13578	11.7631	0.797871	0.602636	5.58351	0	8.11877	0	1.47554	0.521132	0	0.247818	0	16.503479	0.229887	0	8.177336	2.03472	7.9351	0	6.4554	14.6764	0.271086	1.554338	0	3.42258	0	7.46821	2.34472	0.739242	39.4126	5.15121	0	3.44343	16.1851	0	0.236072	0	198.882	13.9952	0	0	1.75871	10.9246	0	4.10666	2.59624	0	0	7.55446	0.249503	10.234528	0	0.167945	2.84086	0	7.52866	5.81274	2.12138	7.33327	0.228439	77.0418	0	0	0	0	1.98601	0	0	0	0	0	0	0.360576	0	0.511469	0	2.43775	0.440577	0.742437	0.267717	0	1.9631	0	0	0	0	0.115226	0	0	0.552527	0.760769	0.163131	0	0	0	3.81604	1.510459	0	0	0.270786	1.71045	2.87606	0.182346	0.49579	0	22.808	0	0.181968	0	0	8.23348	0.331427	8.6101	13.0498	12.871	0	6.62283	0.461528	15.930357	2.7054	7.918597	10.0377	7.10007	0.671132	5.10306	0	9.53767	0	0	0.126669	9.455489	0	0	46.0871	13.0718	0.21642	4.19531	0	1.16525	0	0	0	0	0	1.36966	0	0	0.186808	6.80841	0.869731	2.96233	NA	0	4.69936	0	0	3.37906	0	5.35334	0	0	0.195087	30.0949	2.41955	2.78753	1.43836	0	0	0	10.6552	0.136658	1.90008	2.84615	0.168234	3.78478	0	0.508843	0	4.7427	0.398573	0.202311	16.5215	2.09383	0.425253	4.89181	11.392211	0	0	0.228254	0.171942	0	0	27.637978	1.123755	0	18.6689	0.184161	2.65309	19.6646	0.507535	1.83294	0	1.31822	0.144156	5.46023	0.257045	0.650896	17.7011	0	13.7475	0	0	20.8995	16.7976	11.1447	0	6.18769	1.01281	0.170067	23.1803	0.647307	1.89003	0	11.0233160499308	0	0.881165	0	0	1.89575	0	7.56971	0	0.0986685	1.94483	0.726005	0.225614	6.86173	1.44974	0	55.2206	0.365349	20.1647	2.514972	9.52065	21.3381	0	0	0	0.293021	0	0	22.7822	0	0	0	0	6.49868	0	0	7.87627	0	6.03197	2.89563	0	0	0.511335	0	0	0	22.367367	0	0	2.28435	0	5.39198	0	11.395	1.53588	0	0	0	0	0	0	0	8.15507	0	0	0	6.40816	0	0	1.81598	0	0	0	0	0	0.489639	19.1852	16.6785	0	0	0	0	12.2131	21.4266	2.40197	0	0	0	0	0	9.9636	0	0	0	0	0	0	0.410325	0	1.846376	0	23.7899	17.4426	0	9.35842	1.43969	0	0	0.644928	0	1.62995	0	0	0	0	0	0	0	2.94426	0	0	0	0	0	0	0	0	0	0	0	0	2.79425	0	0	0	0	0	0	0	0	14.261940187614	0	0	0	0	0	0	0	0	0	0	0	0	0	0	0	0	0	0	0	0	0	0	0	0	0	0.974786	0	0	0	0	0	0	0	0	0	0	0	0	0	0	0	0	1.48206	0.63933	0	0	3.36227	1.74277	0	0	4.06884	0	0	0	0	0	0	0	0	0	0	0	0	0	0	0	1.48733	0	0.704675	0	0	0	0	0	0	0	0.708416	18.9012	0.573207	20.3098	0	0.309329	4.64808	0	1.13319	6.08241	3.51494	4.69411	13.6369	0	0	11.694	8.60582	5.97641	0.227784	13.792	0.857621	1.24785	0.675905	10.5607	0	2.31444	0	9.64909	0	0.301825	5.82756	0.360082	6.90087	0.133598	2.392207	0	11.4165	30.7448	0.896939	0	59.4615	21.2255	0.121295	56.2551	14.6418	4.37886	0	0.271672	11.8534	11.5161	0	1.26252	45.1238	17.7893	9.620434	0	10.7567	8.60221	2.20017	14.7957	0	15.937914	9.68282	15.2681	12.8693	0	60.4446	0.262313	0	25.7212	0	0	0.5047	11.692	0.416458	0	3.01356	0	0	5.97602	0	49.232600990582	0	32.90801	0	9.26835	0	8.82911	8.79869	0	0	21.63695	0.915709	0	5.38798	11.0945	4.13806	0	0	0	1.4691	0	13.5205	5.15108	0.187733	117.282	17.5398	9.12816	0.757844	0	0.153997	0	26.6777	0	1.91976	0	0.125734	11.3215	0.235743	87.3377	8.20247	0	3.98332	9.04306	0	0	23.9706	0.398645	2.94702	1.96567	55.0122	67.3109	0	13.5828	2.02867	0	0	45.4517	15.5082	0.12789	0	20.0504	1.05238	100.58	0.868379	0	20.9268	0	0	0	0	0.877246	3.75225	0	31.9466	6.62946	18.6163	0	8.10738	0	0	0	0.172045	23.1975	6.44565	101.784	0.330067	106.12	6.75956	0	0	0	0	0	6.59583	0.305092	0.324763	57.5247	108.675	87.2097	0.46053	0.325818	5.69748	0	0	0	2.39123	0	0	140.322	44.7629	0	32.9439	0	9.7991	0	0	0	0	0	7.24082	0	3.0423	0	10.8696	7.99186	0	7.49968	0	0.60881	0	0	5.37919	0.880721	0	28.8618	7.35315	0	141.238	0	19.4885	0	22.369	10.4112	0	0	1.05064	0	4.50115	0	0	0	16.70082	3.36505	28.38421	15.3941	0	12.5365	1.92229	0.780736	0	12.1172	0	0	0	6.3295	0	13.7955	0	0	0	0	18.1601	0	7.41902	0	0	0	0	0	2.11009	0	0	43.0034	12.4477	1.7863	3.31481	0	0	0.921402	1.45653	0	0.911795	0	13.8653	0	16.6799	5.35463	0	0	0	0	89.565	0	0	1.67436	0	0
Inpp4b	0	0	0	0	0	0	0	0	0	0	0	0	0	0	0	0	0	0	0	0	0	0	0	0	0	32.6204	0	0	0	0	0	0	0	0	0	0	0	0	0	0	0	0	0	0	0	0	0	0	0	14.626	0	0	0	0	0	0	0	0	0	0	0	0	0	0	0	0	0	0	0	0	0	0	0	0	0	0	0	0	0	0	0	0	0	0	0	0	0	0	0	0	0	0	0	0	0.504946	0	0	0	0	0	0	0	0	0	0	0	0	0	0	0	0	0	0.2888	0	0	0	0	0	0	0	0	0	0	0	0	0	0	0	0	0	0	0	0	0	0	0	0	0	0	0	0	0	0	0	0	0	0	0	0	0	0	0	0	0	0	0	0	0	0	0	0	0	0	0	0	0	0	0	0	0	0	0	0	0	0	0	0	0	0	0	0	0	0	0	0	0	0	0	0	0	0	0	0	0	0	0	0	0	0	0	0	0	0	0	0	0	0	0	0	0	0	0	0	0	0	0	0	0	0.506334	0	0	0	0	0	0	0	0	0	0	0	0	0.573033	0	0	0	0	0	0	0	0	0	0	0	0	0	0	0	0	0	0	0	0	0	0	0	0	0	0	0	0	0	0	0	0	0	7.70697	0	0	0	0	0	0	0	0	0	0	0	0	0	0	0	0	0	0	0	0	0	0	0	0	0	0	0	0	0	0	0	0	0	0	0	0	0	0	0	0	0	0	0	0	0	0	0	0	0	0	93.365	0	0	0	0	0	0	0	0	0	0	0	0	0	0	0	0	0	0	0	0	0	0	0	0	0	0	0	0	0	0	0	0	0	0	0	0	0	0	0	0	0	0	0	0	0	0	0	0	0	0	0	0	0	0	0	0	0	0	0	0	0	0	192.334	NA	0	0	0	0	0	0	0	0	0	0	0	0	0	0	0	0	0	0	0	0	0	0	0	0	49.08718	0	0	0	0	0	0	0	0	0	0	0	0	0	0	0	0	0	0	0	0	0	0	0	0	0	0	0	0	0	0	0	0	0	0	0	0	0	0	0	0	0	0	0	0	2.68856	0	0	0	0	0	0	0	0	0	0	0	0	0	0	0	0	0	0	0	0	0	0	0	0	0	0	0	0	0	0	0	0	0	0	0	0	0	0	0	0	0	0	0	0	0	0	0	0	0	0	0	0	0	0	0	0	0	0	0	0	0	0	0	120.36638	0	0	0	0	0	0	15.9109	0	0	0	0	0	0	0	1.80897	0	0	0	0	0	3.45472	0	0	0	0	0	0	0	0	0	0	0	0	0	0	0	0	0	0	0	0	0	0	0	0	0	0	5.65094	0	0	0	0	0	0	0	0	0	0	0	0	0	0	0	0	0	0	0	0	0	0	0	0	0	0	0	0	0	0	0	0	0	0	0	0	0	0	0	0	0	0	0	0	0	0	0	0	0	0	0	0	0	0	0	0	0	0	0	0	0	0	0	0	0	0	0	0	0	0	0	0	0	0	0	0	0	0	0	0	0	0	0	0	0	0	0	0	0	0	0	0	0	0	0	0	0	0	0	0	0	0	0	0	0	0	0	0	0	0	0	0	0	0	0	0	0	0	0	0	0	0	0	0	0	0	0	0	0	0	0	0	0	0	0	0	0	0	0	0	0	0	0	0	0	0	0	0	0	0	0	0	0	0	0	0	0	0	0	0	0	0	0	0	0	0	0	0	194.92658	0	0	0	0	0	0	0	0	0	0	0	0	0	0	0	0	0	0	0	0	0	0	0	0	0	0	0	0	0	0	0	0	0	0	0	0	0	0	0	0	0	0	0	0	0	0	0	0	0	0	0	0	0	10.33888	3.35604	0	0	0	0	0	0	0	0	0	0	0	0	0	0	0	0	0	0	0	0	0	0	0	0	0	0	0	0	0	0	0	0	0	0	0	0	0	0	0	0	0	0	0	0	0	0	0	0	3.73386	0	0	0	0	0	0	0	0	4.18559	0	0	0	0	0	0	0	0	0	35.5069	0	0	0	0	0	0	0	0	0	0	0	0	0	0	0	0	0	0	0	0	0	0	0	0	0	0	0	0	0	0	0	0	0	0	0	0	0	0	0	0	0	0	0	0	0	0	0	0	2.3971	0	0	0	90.04652	0	0	0	0	0	0	0	0	0	0	0	0	0	0	0	0	0	0	0	0	0	0	0	0	0	0	0	0	0	0	0	0	0	0	0	0	0	0	15.4795	0	0	0	0	0	0	0	0	0	0
Inpp5a	0	0	2.94172	0	0	0	0	0	0	0	0	0	0	8.50888	0	0	0	0	0	0	0	0	0	0	0	0	0.211123	0	0	0	0	0	0	0	11.846	0	0	1.62423	0	0.991609	0	0	0	0	9.5127	0	0.310314	0.376607	0	0	0	0	0	0	48.3483	0	0	0	0	0	0	16.7954	0	0	0	0	0	0	0.984889	0	0.49773	0	0	6.78731	0	0	2.6635000158792	1.38265	0	0	0	0	5.14901	0.546789	2.75211	0	0	0	2.0601	0	0	8.85733	0	1.20887	0	0	0	0	0	0	0	0	0	0	0	0	0	0	1.22499	0	0	0	0	0	0	0	1.07723	0	0	0	0	2.64953	0	0	0	0	0	0	0	0	0.586251	0	8.51822	2.55489	0	0	0.256545	0	0	0	0	0	0	0	0	0	0	6.06723	0	0	0	0	0	0	0	4.04321	17.68504	0	0	0	0	0	2.98357	0	0	0	0	0	0.458322	0	7.40734	0	0	0	0	0.329811	0	32.36095	0	0	0	0	0	0	0	0.475975	0	1.07177	33.976569	0	0	0	6.9347	0	0	0	23.8166	0	0	0	0	0	0	0	0	0	0	0	0	0	0	0	0	0	0	0	0	0	0	0	0	0	0	0.442738	0	0	0	0	2.46819	0	0	0	0	0	0	0	0	0.753425	0	0	0	8.38738	0	0	0	0	0	0	0	0	1.42465	0	0	0	0	0	0.756103	3.52739	0	0	0	0	0	0	0	7.35681	0	0	0	4.8562	1.11805	0	0	0	0	0	0	0	0	7.99973	0	0	0	0	0	0	0	0	0	0	0	0	0	0	12.8755	0	0	21.88460028603	0	0	0	0	0	0	0	0	0	0	34.9580000914804	0	0	0	0	0	0	0	0	19.1724	0.40037	0	0	0	0	0	39.891	0	0	0	0	0	0	32.7389000103904	0	0	0	0	9.0855	0	0	0	0	0	1.19232	0	0	0	0	0	0.631708	0	0	0	0	0	0	26.9384000032003	0.957735	0	0	1.85672	0	0	0	17.41748	1.63592	2.06191	25.1479000038278	0	0	0	0	0	0	0	0	0	0	0	0	0	NA	0.273028	3.09177	0	0	0	2.748943	0	384.365	0	0.426195	23.0981	0	0	2.74787	1.52494	0	2.60196	1.62365	0	0	0	0.368615	0	0	6.10413	0	0	0	0	0	23.04696	0	0	0	0	0	0	12.1943	0	0	0	0	0	6.49001	0	0.528888	0	0	0	0	0	57.9211	0	0	3.76475	35.6902	0	0.448236	0	0	0	0	0	1.845076	0.80964	5.303386	0	0.487342	0	0	3.6598300442155	0.618609	0	0	0	0.772533	0.83069	5.7245	0	0	0	0.527337	1.84982	2.38823	0	1.05816	0	0	0	0	0	0	0	0	0	0	0	0	0.810244	0	0	0	0	0	0	12.52429	0	0	0	0	0	0	0	0	0	0	0	1.68632	0	0	16.75652	0	0	0	46.14776556	0	0	0	0	0	0	0	0	16.6667000170835	0	0	0	14.1875	0	0	0	0	0	0	0	0	10.22469	0	3.23768	0	0	0	0	23.6663	0	0	0	0	0	13.3954	0	0	0	0	0	0	0	0	0	0.867353	0	0	0	0	0	1.89746	7.48004	0	0	14.0221	0	19.70193	0	0	0	0	0	0	0	0	0	1.23345	0	0	0	0	0	0	0	0	0	0	0	0	0	0	0	0	0	0	0	0	0	0	0	0	0	0	0	0	0	0	0	5.70508	0	0	0	3.5105	0	0	0	0	0	0	0	0	0	0	0	0	0	0	0	0	0	0	0	0	0	0	0	0	4.35837	0	0	0	0	0	0	0	0	0	0	0	0	0	0	0	0	0	0	0	0	0	0	0	0	21.0051	0	0	0	0	0	0	0	0	0	0	0	4.25438	1.24881	24.4629000072135	0	0	0	0	0	0	0	0	0	0	0	2.58503	0	0	0	0	31.850000125726	0	0	0	0	0	2.68597	2.40709	6.34261	0	44.673535	54.7394	0	0.290728	0.477616	0	0	0	0	0	0	0	17.634000006728	0	0	0	0	0	0	3.20727	0	0	0.50448	0	35.2876	0	0	0	0	35.9411	0	0	0	0	1.15985	0	0	0	0	0	0	0	0	0	0	278.288000965751	0	0	0	0.3028	0	0	0	0	0	8.7102100186677	0	0	2.71667	0	0	0	0	0	0	0	2.38781	0	0	0	0	0	0	0	0	0	0	0	0	0	0	1.56304	0	0	12.5919000366312	0	13.091	0	0	0	1.09001	0	0	0	0	0	0	0	0	0	0	0	0	0	0	0	0	0	0	0	0	0	0	0	189.284000031636	0	0	0	0	0	7.94933	50.4902	0.479469	0	0	0	27.168	1.19836	19.2579	0	0	0	0	0	2.22114	0	0	0	0	0	0	0	0	0	0	0	0	0	0	0	0	0	0	0	0	0	13.459600307624	0	0	0	0	0	0	0	0	0	0	0	11.2835	0	0	0	0	0	0	0	0	0	0	0	0	8.5112101327	0	0	1.5502	0	0	0	0	0	0	0	0	0	0	0	0	0	0	0	0	0	19.1895	0	3.66396	13.582	0	0	0	0	15.92320165472	0	0	0	0	0	0	0	0	0	0	0	19.2052000126048	0	0	0	8.52494	0	6.51595	0	0	0	0	0	0	0	0	0	0	0	0	0	0	0	0	0	3.58847	4.6742100347154	0	0	0	0	0	0	0	0	0	0
Inpp5b	0	3.62855	0	0	0.578504842	0	0	44.8190452	27.6671	0	0	8.52422499629	0	11.1474	0	0	0	10.738061	0	0	7.344633	0	0	0	0	0	0	9.03632	35.0436	0	15.9804	9.49552	0.1194516118	38.9711095	27.23735	134.46101	0	0	0	0	0	14.0752	4.8286235235	0	33.6445	9.022097	0.185264692	0	0	0	13.6392	0.77337658	11.86011	0	0	15.2898	0	0	0	0	7.0162864	0.233099065	0.458340815	0	33.06346326	0	0.45678084	2.46141	0	4.442357	0	4.61797337	2.92814239	0.90384067	1.63780747	5.73169	0.92129402	7.221258	3.17183	0	0	3.2262141	62.906062147	31.0473061	0	10.702925962	0	0	0	6.78781	19.420751	52.0136	0	0	11.2811	23.83108	118.785	1.47304643	0	0	38.6593	0	0	5.0375478672	6.62286	0	0	0	31.0132	0.55269383	0	1.1632673954	0	0	1.432644044	40.87205	27.08717	33.7667	39.309372283	34.32587604	0	11.0334	0	26.4497	12.4092313093	38.028	0	8.63473	0.424634508	5.1516981692	7.78705	0	0	0	0	40.3417921218	0	9.09036	0	25.5567	53.3796	20.0949	0	1.16264517	30.81478	0	0	0	0	18.58159	0	4.68698785	1.131000692	0	0.244281737	0	20.8251	0	32.5819	0	37.1108	0	1.860001789	0	24.42077	0	35.2646	0	13.2953664	10.809700720349	0.571779504	6.352047	31.0433	32.0688	0	0	0	0	16.73682	3.25027933	2.2005	0	0	13.64803	0	0	16.4213	0	0	15.48607	0	0	0	0	0	34.46935	0	15.06444	0	0	61.00247701	44.391221	0	18.6913	0	10.371386369	7.1344684	8.43052513	10.0309	17.017	0	0	3.52495	2.96044928	0	0	4.61421	0	0	2.7284	27.1765	10.4326	0	46.9582	10.105	0	0	0	0	8.71747	0	1.813191021	0	0	0	0	0.8395040512	0	0	8.23761	19.2392	0	0	0	0	20.522	0	0.6884804759	0	26.7496	0	0	0	0.57583231	0.210837709	0	13.3502	0	9.95667059	25.286	0	0	5.13432	5.03138845	8.9409171	0	0	0.312855717	0	13.5194096	0	0	0.74691161	62.6535	142.25840996	0	0	0	0.7515118134	10.754	0	0	0.714239348	0.527317599	0	2.10155264	4.8034816	0	0.311515997	0	0	4.296346634	0.386539063	0.401692681	0	0	5.27574974	0	15.490113661	0	0	0	0	0	0	0	0	5.65544844	23.9711499	0	33.70349	0	3.04498564	1.742310619	0	5.58685219	0	0	0	0	0	0	0	0	0	0	0	21.0846545	72.1938	0	0	0	79.2784266	93.0735381	0	0	0	0	0.25378322	0	0.1902684313	0	8.361409226	0	0	0	0	10.09490773	36.5338	1.39280138	27.0242	0	0	0	0	4.4040541	0.281722913	0	0	1.296104601	3.59320294	0	71.375463058	0	0	4.89999	1.92568	0	0	0	0	5.7043	48.3384	0	8.42023592	0	49.2531	245.813569	0	1.13084731	NA	0	93.349393647	0	0	11.7479	0.4081010503	0	0.328545786	0	4.30463	0	33.30743845	33.4335	14.6737	11.94560576	0	0	18.0694	1.36911	25.365460225	0.14825274556	0	0	0	2.94527196	28.5856133	0	0.3035295466	0	0	28.1845	0	10.32519696	2.836381222	0	34.10555	0	6.5877	0	30.3375	156.07266266	0	2.45710227	85.576086708	176.817716686	69.776418426	45.7038	11.4928	0.6065518	0	85.00282649	0	40.0075	0	0.1643768448	0	0	0	0	0	63.339	0	0	0	10.7908546004	0	0	0	0	10.7439899455	0.85423943	2.172606952	0	0.670581882	103.701140188	39.77014755	12.139	0	3.296554383	2.98408	0.2987901389	0	1.10421297	0	35.57031199	0	0	1.7466934	0	50.10014738	0	17.7622	0	0	0	0	0	22.8368	0.939476	0	0	0	37.7659	0	0	0	0	0	0	39.44984134	0	0	0	12.175790873	0	0	11.180697354	0	5.094841	15.5993	0	55.736	0.62897423	0	0	0	0	0	0	4.9323	2.295665189	0	9.46693598	0.718845612	0	0	0	1.641008162	0	135.46515301	12.4965	0	0	0	0	0	0	0	41.16509443	0	0	0	0	0	14.0436676	0	0	3.781725	0	0	44.8524	3.16322	0	0	0	0	0	0	0.62178952	43.1891	43.7463	0	0	84.77731	0	28.0649	9.07398	0	0	38.6161	0	44.981249559	1.68060628164	0	0	0	0	0	0	42.9193	0	19.67914	0	1.380433961	14.60493584	0	0	0	0	0	0	0	0	26.594	4.942571	0	0	4.1693055	0	0	3.706257265	0	0	0	0	343.26477614	75.18708721	0	0	0	0	0	0	20.0844	0	0	0	19.0822	506.7891059	0	15.730572	0	0	0	0	0	0	0	100.7241	0	0	0	48.4716	14.850422794	0	0	40.67671596	0	0	0	37.6272	0	0	0	0	0	0	0	0	3.2067691	0	0	0	0	0	0	0	0	27.2796	0	0	0	0	0	0	0	38.5736	0	0	0	0	0	116.421933	1.32207465	0	0	0	3.425304944	0	20.69528	0	0	0	15.45429789	0	0	0	3.3233823	2.41535756	0	0	2.62589152	0	0	0.209855787	0	0	1.73454	0	7.11568972	12.79517777	0	0	0	0	0	0	0	0.755288949	0	0	0	18.8991	0	9.4708755479	0	10.3694114	0	0.348224722	0.277539245	0	0	0.1726126667	0.509629237	31.8121	2.24933495	0	53.5694	0	0	0	0	32.673	0	1.59592	0.1783647286	0	0	0	0	0	0.2426972823	0.4064986704	0	0	0.793145671	0	0.57291281	52.4895	0	0	3.857546514	0	34.3123	11.37291	0	2.16336551	0	0	29.23224	4.3390218	7.23603702	0	0	0.294989627	0	1.897114179	2.94446886	0	20.9144	0	0	0	0	11.58792	0	0	0	13.0728	0	0	219.0138436	0	0	170.54755	0	0	9.27475	0	0	0	14.076325	0	0	0	152.3467	1.69657	0	15.2299	24.9055071601	9.49951461	0	0	0	0	0	0	0	0	0	0	192.3518	0	0	0	0	0	10.9083	69.4629761	0	0	19.86657	0	0	86.5578	0	0	0	0	1.064157392	28.7206	0	0	0	0	0	8.30750315	422.93	0	0	0.259912342	14.6852	7.83094409	0	0	0	42.434	0.607395474	38.49876	0	0	0	0	34.4118	0	0	13.59008	0	0	0	2.39047492	0	0	0	0	0	0	0	113.37	0	0	0	32.0846	0.968774538	56.1011	0	73.7144	40.43503	0	3.7201271	7.6308369	0	0	36.2913	0	7.821254	0	56.3468	0	12.3401	0	9.71478	7.64272297	0	1.58421734	9.87331	0	0	16.8602	0	0	38.26367	0	0	0	0	1.36416661	0	0	0	10.42599513	12.7382	0	75.0053	0	0	0	8.2584541	0	154.0206	8.89891155	0	0	17.8755	91.4232	2.802543343	60.8034	0	38.9092	0	8.87242	0	19.6919	0	0	0	0	0	66.2532	0	0	0	81.51860489	0	17.87422	0	0	46.6557	41.64422445	0	0	0	0	0	112.901145076	0	0	0	29.98356	0	0	0	0	2.527285241	0	0
Inpp5d	0.543416	66.2275	0	0	10.8357	0	3.550466495	1.03223	24.5014	0.698253	0	0	0	10.0355	0.52955	3.17779	0	13.6761000682011	11.0281	1.68155	10.3047	0	3.82812	0	17.0421	0	0.147865	0.275306	0	3.16784	0.130972	9.36213	3.72822	3.11064	1.84752	9.9207900564659	5.75424	0	0.163783	9.83335	15.2689	14.1281	58.8268	1.641659	30.842114	2.66353	7.09864	37.7372	10.15945	0.24186	8.355054	66.6289	24.1069	1.13925	7.25348	0.184762	2.56786	0	4.40301	0	16.89738	0	0	4.10597	1.17471	0.18437	5.33813	24.34602	14.2668	4.49429	1.41373	55.75639	1.18461	0.501128	3.01038	3.05668	0	50.72045	0	1.860222	1.86616	3.16474	20.486377	57.8902	13.1134	13.42056	11.6485	0	3.788015	4.07367	0	16.5285	0	0	0	0	0	0	5.9713700122648	0.976324	20.7594	0	2.75972	21.8974	8.35041	7.4922875	0	0	2.7561	0	43.5559	26.7623	20.8476	33.9109	29.83	0	9.89423	0	0.772446	0.77025021475	14.1978	2.68374	0	15.6964624947	0	2.51639	29.7365	0	5.30501	36.5567761	2.8034	0	11.4859	1.0123	20.7801	22.9611956	13.9908	0	12.155	0	35.3846578489067	72.4241	8.2103	0.224179	1.24175	6.59781	0	0.936666	8.75234	2.02858	7.62455	19.2301	52.9451	49.272260987505	6.22865	57.7703	9.717306	0.702453	0	0.540732	30.8446	0	0	0.894718	38.5003	15.9675	0	5.9257913	55.8204	29.9629	3.33439	0	27.558	8.95903	3.40543	0.886898	0.222193	14.79185	21.6563	0	5.7997886	14.8643	1.31747	0.3508760108492	0	16.4203	1.28793	0.70964	0	14.0516000039709	36.66313	8.17297	0	0	19.5757	0	0.254012	0.38358	18.0947	7.86474000891633	0	11.3464000559371	2.19653	3.48715	22.9526	24.9024	20.539839	17.5251	0.936913	7.03803	1.93166	9.4675	4.88329	0	11.0498	6.51314	8.52959	11.5284	11.895	14.8115	0.897194	6.068161	0.217863	2.28268	18.71722	8.67448	0	0	0.32401	0	10.1519	64.275	3.7844	0	41.7614	17.27908	11.2698	3.93273	46.5075	0.373412	3.94137	18.1559	9.6907	0	5.356	1.48953	11.20388	1.36355	10.9791	5.78165	0	11.7951	0	2.8208	12.7102	4.23876	1.33914	5.37598	8.4948	3.77689	25.91606	3.63385	11.5270000340879	0	0	0	0	23.5656	17.41076	2.98452	3.17614	15.803232	0	0.351856	0.429022	0	0	9.71444	114.7801	11.7524	0	0	15.8477000425226	43.7532	0.508358	78.00925	0.225115	2.35066	0	0	0	1.38436	0	0	9.02616	0	0	0.459935	8.6639	0	10.0577	3.51385	37.1223	0	5.14942	0	0	0	0	0	0	0	6.79468	0.236877	0	0.257156	1.16124	0	0	0	9.30836	0	15.2112	0	0	0.768108	0	0	0	0	0	0	0	84.6607	45.7034118572	0	0	0	5.91771	27.502855854857	14.077012	0	3.81468	0	0	13.2669	0	0	0	48.5408	0	0	18.6565	6.91138	0	3.80172232952	0	0	5.271224	28.591246	0	0	3.17539	0	0	2.26896	0.513011	0	0.319284	0	0	0	4.016675461	0	0	0	0	0	0	6.63587	NA	0	0	0	0	0	7.31766	0	0	0	0	0	0	0	0	6.20299	0	0	1.09429	0	0	2.30919	0	50.06224436	0	6.84281882	0	0	12.1399	0	0	11.2531	0	0	0	0	0	0	0	0	19.8839	0	0	0	22.24515	0	1.0664	0	0	0	0	0	0	0.961108	0	0	3.27199	0	0	0	0	0	0	0	0	0	0	0	0	0	0	0	13.82271	0	0	0	0	6.89044	0	0	0	0	0	0	0	0.491218	0	3.5421	0	0	0	7.89751	0	0	0	0	681.777	3.39612	0	0	37.9509	0	0	0.436911	0	0	0	0	6.71691	0	9.57909	0	0	0	0.373709	0	0	0	7.34409	0	0.621082	5.22013	0	0	2.99243	0	0	0	0	0	0	0	0	43.424	0	0	0	0	0	0	0	0	0	0	0	0	0	1.07802	0	0	0	0	0	0	0	0.730731	0	0	0	22.9602	0	0	9.82609	0	1.73561	0	0	0	16.2441	0.633225	20.1701	18.6505	0	0	3.79914	0	0	0	0	81.4359	0	0	0	0	0	0	0	0	0	0	0	0	25.7716	0	0	0	0	0	0	0	0	0	0	0	0	0	0	0	0	53.0226	0	0	0	0	0	0	0	0	0	0	0	0	0	0	0	0	0	0	0	0	0	0	0	0	0	0	0	0	0	0	0	0	0	0	0	0	0	0	0	0	0	0	0	0	0	0	0	0	0	0	0	0	181.903	0	0	0	0	0	0	0	0	0	0	0	0	0	0	0	0	0	0	0	0	0	0	0	0	0	0	0	0	0	0	0	0	0	0	0	0	0.717471	0	0	1.28696	0	0	0	0	0	0	0	0	0	1.69445	0	8.69774	0	0.981555	0	0	0	0	0	0	0	0	0.849325	2.37215	0	0	0	0	0	0	0	0	0	0	0	0	0	0	0	0.624044	0	0	0	0.26505	0	0	0	0	0	0	0	0	0	0	0	0	0	0	0	0	0	0	0	0	0	0	0	2.15504	0	0	0	0	0	0	0	0	0	0	0	0	0	0	0.25842	0	0	0	0	0	0	0	0	0	0	0	0	0	0	0	0	0	0	0	0	0	0	0	0	0	0	0	0	0	0	0	0	0	0	0	0	0	0	0	0	0	0	0	0	0	0	0	0	0	0.374515	0	0	0	0	0	0	0	0	0	0	0	0	0	0	0	0	28.81862	0	0	0	0	0	0	0	0	0	0	0	0.309978	0	0	0	0	0	0	0	0	0	0	0	0	0	0	0	0	0	0	0	0	0	0	0	0	0	0	0	0	0	0	0	0	0	0	0	0	0	0	0	0	1.50167	0	0	0	0	0	0	0	0	0	0	0	0	0	0	0	0	0	0	0	0	0	0	0	0	0	0	0	0	0	0	0	0	0	0	0	0	0	0	0	0	0	0	0	0	0	0	0	0	0	0	0	0	0	0	0	0	0	0	0	0	0	0	0	0	0	0	0	0	0	0	0
Inpp5e	0	0	0	0	4.24181	0	0	0	0.870195	0	29.8939	0	0.345335	29.4045	0	0	0	0	0	0	0	0	0	26.0037	0	0	0	0	0	0	0	0.19768	0	0	32.35651	0	0	0	0	9.74773	0	0	3.29947	0	0	0	0	42.0906	14.9097	0	0	0	0	0	0	0	24.1106	0	0	0	0	0	0	0	0	0	0	0	0	0	0	0	2.72903	0	0	0	0	0	0	0	0	61.8048	0	16.29347	33.0301	0	58.04425	0	0	0	0	0	0	0	19.01352	1.91703	0	0	0	0	0	0	0	0	0	21.90499	2.088573	0	0	0	0	0	0	0	0	0	2.7741984	0	0	0	0	0.513397	0	0	13.1147	0	0	0	0	0	15.0282	0	0	0	0	0	0	0	0	0	1.39169	3.2953	0.409386	0	0	0.554762	20.26749	0	0	0	1.272941	0	0	0	0	0	2.215153	0	0	0	0	0	0	0	0.250349	0	0	0	1.05643	0	0	5.30142	0	0	0	0	0	0	0	0	0	0	0	0	0	19.0209	2.24756	0	0	0	0	0	0	0	0	0	0	0	0	0	0	2.57633	0	4.236883	0	0	0	0	5.92571	0	0	0	0	0	0	0	0	33.761848	0	0	0	0	0	0	4.289756	0	31.362282462	0	22.480850167934	0	0	0	0	0	0	0	0	0	1.56448	0.4675	0	6.74709	0	0	0	0	0	0	7.07123	0	83.7399	4.90513	0	0	0	0	0	0	0	0	2.67729	0	0	0	0	0	0	0	0	0	0	0	0	0	0	0	28.5572	0	11.3054	0	0	0	0	0	0	0	0.517095	0	10.7468	0	0	0	0.526586	0	0	0	17.8608	0	0	0	0	0	0	2.49423	17.8547	0	0	0	6.93311	0	1.18881	0	0	0	0	0	0	0	0	0	0	0	5.04873	0	0	3.12786e-05	0	0	0	0	2.2991	0	0	0	0	0	0	0	2.12276	0	0.254572	0	9.37999	0	0	0	1.70356	0	0	0	20.7444	0	0	0	0	0	0	0	0.639289	0	0	0	0	2.99355	7.967539	2.73321	0	0	0	0	0	0	0	0	0	0	5.30457	0	0	0	NA	0	13.3451	11.7174	0	0	0	0	24.6451	331.898	1.09327	0	12.1226	0	5.17564	0	109.95278	0	27.5653	0	0.571996	0.200316	0	0	0	2.73908	0	29.0759	0	0	0	0.447415	0	0	0	0	0.389929	0	0	9.15317	0	0	0	0	39.2931	0.30738	21.0848	0	0	0	0	0	0	10.1991	0	0	0	22.7048	0	0	0	0	0	0	0	0	28.1467	0	0	0	0	0	0	0	0	0	0	0	0	0.577595	0	4.26941	0	0	0	0	0	0.225375	2.50381	0	0	0	0	0	21.49831	0	47.8289	0	0	0	0	0	0	0	0	0	0	3.73221	0.93497	33.0623	0	0	0	0	0	0	0	0	0	0	0	0	0	0	0	21.9002	0	33.8953	0	0	0	0	0	0	6.23004	0	0	0	0	0	0	1.533000786278	0	0	0	0	0	0	0	25.8331	0	0	0	0	0.481944	0	0	0	0	0	0	0	0	0	0	0	0	0	0	0	0	0	0	0	0	0	0	0	3.45106	0	0	0	6.28407	14.6452	0	0	0	17.3015	71.5098	0	0	0	0	0	13.3139	0	0	2.22524	0	0	0	0	0	0	0	0	0	0	0	0	48.7503	0	0	0	0	0	0	0	0	0	0	29.1251	0	0	0	0	0	0	0	468.04802659	0	0	0	0	0	0	0	0	0	0	0	0	0	6.14447	0	0	0	0	0	0	0	0	0	2.83119	0	0	0	26.4727	0	0	0	1.10478	0	0	3.87415	0	0	0	0	0	0	0	0	0	0	0	0	0	0	0	5.64219	0	0	0	0	0	0	0	0	0	0	24.773	0	0	0	18.48617	0	0	0	29.4566	0	2.8617173	0	0	0	1.8875	0	2.15002	0	0	0	47.2892	0	0	14.5097	0.974803	7.74762	0	0	0	0	0	0	0	0	10.13041	0	0	0	3.75819	6.55455	0	0	0	3.2527	0	0	0	0	0	31.6061	0.368814	93.217	5.17975	0	0	0	0	0	0	20.125200150035	0.573715	0	119.215	0	0	26.7039	2.08028	34.3456	0	34.2503	4.25541	32.3561	0	0	0	0	0	25.225	0	0	0	0	23.3279	6.96567	0	0.750045	0	0	0	13.664944543	0	0	0	18.7809	1.89873	0	0	0	0	0	0	0	0	0	0	0	5.574	0	0	0	0	0	0	0	0	15.058599	0	0	0	0	0	0	0	0	0	0	0	0	0	0	8.16793	0	0	0	0	0	0	0	0	0	0	0	0	4.67499	0	0	0	0	0	0	0	0	0	0	0	0	0	0	0	0	0	0	0	0	0	0	0	0	18.5851	0	0	0	0	0.8636206	0	0	0	0	0	0	0	0	0	0	46.1305	0	0	0	0	0	0	0	5.12843	1.32284	0	0	0	4.77281	0	16.57024	0	0	16.55103	0	0	9.11247	80.3552	0	0	0	0	0	0	0	4.49156	0	0	0	0	0	0	0	0	0	0	0	0	0	0	7.499135	1.48891	0	20.0368	0	0	0	0	0	0	0	0	0	0	0	42.599	0	16.9013	0	0	0	3.02403	14.87684	9.333296	0	0	0	0	0	0	0	0	0	0	0	5.96722	0	0	0	0	0	0	0	0	343.508	0	0.758174	15.099	0	0	0	0	0	0	0	0	0
Inpp5f	60.0766	3.378127	99.53357	20.31992	51.358637	0	6.495752	0.782674	9.56011	76.9413	35.21158	8.58052	8.067515	0	62.63257	89.3404061	3.78074	134.54281	43.42548	2.11875	29.884351	2.138	0	11.6505	8.148722	59.7703	4.48809	31.506394	5.29753	43.43511	13.691497	17.02079	8.194143	18.68547	72.57983	8.03292	8.20434	14.06401	7.662926	28.73748	71.076854	45.73714	2.11626	0	66.823977	31.97262	23.059923	6.24241	11.38156	12.474836	201.653656	2.87676	57.933746	16.437733	3.08531	42.71826	4.38308	1.25038	6.1145072	30.39222	1.884021	16.72245	227.237458	30.46111	65.040907	2.590043	76.029193	15.626565	19.14529	0	41.2948	0	94.53067	41.047968	0	16.333038	19.49588	43.970032	48.8518	6.55654	8.07598	6.53726	7.892699	9.26558	78.56744	51.9867	9.08927	0	12.55505	34.2566	12.2517	7.41042	0	38.31048953	30.85148	17.6547	17.3505	49.8331	8.51435	71.108997	3.53675	1.24245	3.76336	45.24705	97.28611	17.390677	61.310343	37.5259	25.2521	4.227037	55.814498	2.69008	0.597434	71.39102	29.4048	35.50151	69.0016	67.6264	17.2544	78.3593	0.371522	14.1595	31.11588	114.28112	33.0368	30.753678	7.59513	111.3055	37.4524	15.3341	57.16088	0	7.12763	91.94458	10.0915	90.581507	0	45.246435	0.381965	19.7802	19.34847	3.488026	27.7324	3.08582	24.626596	17.9986	1.48899	4.81547	6.83931	40.596839	5.495393	16.1449	15.5384	23.49895	28.5292	27.94036	20.6655	78.69055	17.93636	34.467295	0	50.4949	51.693571	90.06011	12.10214	24.35512	29.9991	14.1873	82.34397	4.90847	126.70073	32.970784	0	28.24739	73.55612	3.09234	26.6265	0.204183	0	70.805	3.40806	32.44341	23.49646	12.51267	0	92.19623	21.1285	28.88079	15.9768	3.40229	0	20.4879	39.6025	9.01751	44.3111	47.0613	27.9865	87.632332	64.89238	43.47362	79.35458	2.88196	39.672	126.9127	5.405742	63.0573	85.311502	59.35431	101.98985	22.919765	83.21859	0.25002	15.76414	0	28.70011	6.07162	78.986582	42.602	4.21731	54.66014	151.16395	160.651825	61.53445	17.50262	45.050445	80.78541	47.243806	0	40.018478	42.972626	18.245794	26.140354	85.8436	194.20604	36.734305	0	16.09915	8.258288	36.36222	60.35051	0	53.016756	34.5513	76.312049	60.672941	49.91741	104.12827	6.139148	22.5125	30.36134	3.74124	65.798	108.25038	78.58676	129.98701	66.724931	62.66391	123.22824	2.93608	216.358851	32.833904	131.69386	51.925	11.5261	224.31273	637.944464	0	34.59098	0	23.0853	52.73101	222.657146	33.7517	43.07088	24.2302	3.07138	67.0825	8.13915	6.76376	16.07154	83.807064	6.970754	23.84321	57.7454	0	82.14797	37.489111	27.5923	179.54539	0	77.3854	17.6322	123.35657	115.149569	100.5533	22.0418	0.657258	354.4076	10.3418	0	72.856028	358.293	100.159552	6.024773	28.31928	0	64.7475	0	20.000541	10.97133	162.01103	0	4.88914	126.01491	0	165.75145	0	4.732828	164.685177	98.70426	96.769155	168.798	12.13748	0	5.95553	1.477267	231.64284	21.12194	156.07374	12.86668	62.19862	35.4219	13.2557	90.66769	0.325974	0	18.403541	14.925301	0	56.536502	0	15.31157	93.128549	16.94081	1.08783	72.40843	0	88.3738	277.2614	75.57835	440.62621	21.2834	0	12.526888	0.277302	27.296086	43.75835	165.60655	45.0294	121.51761	20.884339	58.6861	6.016893	50.381	74.592893	58.5598	30.06184	0.679376	3.95703	35.4962	8.75226	29.2674	0	2.60445	6.27098	0	0	0.776959	0	40.1094	NA	122.057879	44.45046	37.40625	0	4.28742	6.0135	32.8565	1.00927	0	40.3053	7.51676	212.91639	122.421925	498.22705	49.883055	40.9067	0	58.784559	3.91626	81.211851	2.674232	152.66978	0.665645	0	45.380526	283.98246	314.6992	105.859538	19.395	132.8611445	104.94535	39.76753	12.1898	67.28866	17.226435	513.687642	219.68546	153.93007	0.381488	61.43005	50.917057	4.41243	3.0317	5.71538	14.25908	258.30615	41.0095	443.7389	23.02999	132.102719	272.949058	0.344507	50.577297615	31.71903	31.25309	148.224883	0	13.25109	520.32492	0.953373	2.6489	75.73743	189.86343	12.08019	376.31295200513	363.897929	0.782187	4.147496	56.2788	117.68029	72.62216	16.5922	0	7.92938	59.703	171.43813	2.77674	75.3789	110.09744	7.77379	49.0337	1.69716	6.66223	38.050798	104.014155	133.86304	0	0.445346	0.280123	63.31251	0.673616	84.135834	488.270962	161.61734	0	151.2058	3.92142	112.8665	102.99257	12.7449	0	0	77.17413	101.32706	32.1435	0	0.867943	179.33992	5.73506	96.3596	20.56142	0	45.9428	130.06716	251.3778	31.39959	5.90271	264.33001	0	192.9979	67.24548	698.747774	39.2665	36.70599	112.308286	47.289201	14.8298	0	3.06902	0	4.32608	126.4957	30.5994	40.04826	13.1396	172.406	0	145.16321	0	83.584827	122.1356	0	137.336	299.088	19.2521	24.598446	1.1676	116.393743	93.018433741	0	0	0	1.80129	21.172975	34.43538	0	146.89925	40.96456	34.8845	87.40909	21.1371	7.14496	59.5173	25.76458	0	109.092	49.78771	11.1423	82.68298	39.762	221.46867	234.6272	0	12.89261	0	119.41066	28.201553	267.24758	0	394.192936	0	165.7953	3.36685	0	179.251	63.2993	0	162.082	5.57912	227.97015	0	11.40955	0	0	0	0	26.9784	17.5622	0	0	0	0	0	63.414	17.8639	5.53617	0	0	22.1768	0	2.11561	0	0	0	0	0	0	101.946	3.88222	0	0	0	12.9013	0	0	0	0	0	0	0	0	22.9984	0	0	3.81841	0	0	0	0	0	0	0	0	0	0	0	0	0	0	0	0	0	0	0	0	1.58559	9.19251	0	100.36447	2.24049	0	0	0	0	0	0	3.7422	0	0	0	236.074	0	0	0	0	0	0	0	0	41.3813	0	0	0	0	0	0	1.99868	0	40.535004	2.60694	122.616	11.71381	67.87514	72.72626	40.32783	3.91726	8.77907	58.07013	189.775	113.8551	239.074652	105.78002	0.388307	102.10106	155.84337	252.13322	287.063301	3.800219	31.3636	47.0688	73.689173	68.3838	5.630642	30.15395	23.65839	84.620372	1.30595	13.734	0	0	29.1176	277.99582	27.71424	85.394	226.445128	71.050455	182.06943	9.23437	76.0422	45.9659	208.72062	61.88492	16.29514	155.3577	84.272	193.275505	0	74.617114	0.528932	6.56355	0.373735	25.432887	175.93938	9.81633	27.87089	11.983031	3.77385	37.98403151	717.4106	258.10511	201.5569	0	25.25322	187.94234	0	6.0739	18.78542	271.967436	73.6518	3.80376	16.3945	0.427013	0	34.9307	4.59843	12.4159	224.3945	2.58624	59.5439	136.019051	0	9.31287	22.08729	4.30462	72.5246	146.86645	99.9197	171.63404	0	108.75178	51.8932	0	0	154.9039	324.969	0	142.4005	21.1387	13.7773	481.917	129.3255	0.296025	54.2912	252.2014	128.8678	136.8532	150.22068	348.7056	14.652737	0	27.4673	0	0	101.81964	107.964088	15.51551	226.713234	276.917	4.485034	17.958398	15.03875	258.989	0	61.3503	22.705471	10.64554	23.34894	324.608	87.3307	385.018	528.04086	155.548062	0	0	0	167.435	62.5548	129.6476	189.732	59.0465	388.087122	83.0326	0	1.06909	93.967143	125.418	8.27415	123.277	19.90699	632.974318	136.68241	45.6159	162.185	65.7239	26.047	508.411339	315.41933	0	0	0	105.400215	41.188625	447.49282	0	6.8855	272.2219	82.39956	418.41749	495.785984	90.2609	1009.2	0	616.91773	92.561575	199.83582	166.054	318.395	61.5718	4.054484	585.5449	298.6703613	158.517	0	0	2.63787	285.8127	146.339498	0	124.308	402.8852	144.90751	0	142.26368	138.96142	113.11469	1805.13	9.92795	88.8361	15.6153	57.8253	57.98969	323.326	121.555	113.1258	0	247.6618	290.08721	458.0153	0	61.0148	190.22	198.575060054214	42.1684	229.1972	85.43803	15.2053	0	20.0307	63.9098	276.21408	17.6573	98.9798	67.80193	121.2361	237.1835	145.2409	143.822	53.9693	45.08955	109.814	54.98264	9.86283	38.08861	1.94429	0	425.58947	30.7487	107.70223	0	432.57363	218.386	0	0	261.86505	67.81212	180.9707	36.26441	0	192.01901	0	99.6846	170.9794	91.4961	0	98.46081	0	217.29934	0	246.29961	0	108.311	127.58	63.62638	0	148.14255	0	0	219.342	150.41395	0	56.625	0	333.203	562.721	20.0782	35.5392	189.2951	0	0	0	0	246.398	0	143.6769	0	534.212
Inpp5j	0	0	0	0	0	0	0	0	0	0	0	0	0	0	0	0	0	0	0	0	0	0	0	0	0	0	0	0	0	0	0	0	0	0	0	0	0	0	0	0	0	0	0	0	0	0	0	0	0	0	0	0	0	0	0	0	0	0	0	0	0	0	0	0	0	0	0	0	0	0	0	0	0	0	0	0	0	0	0	0	0	0	0	0	0	0	0	0	0	0	0	0	0	0	0	0	0	0	0	0	0	0	0	0	0	0	0	0	0	0	0	0	0	0	0	0	0	0	0	0	0	0	0	0	0	0	0	0	0	0	0	0	0	0	0	0	0	0	0	0	0	0	0	0	0	0	0	0	0	0	0	0	0	0	0	0	0	0	0	0	0	0	0	0	0	0	0	0	0	0	0	0	0	0	0	0	0	0	0	0	0	0	0	0	0	0	0	0	0	0	0	0	0	0	0	0	0	0	0	0	0	0	0	0	0	0	0	0	0	0	0	0	0	0	0	0	0	0	0	0	0	0	0	0	0	0	0	0	0	0	0	0	0	0	0	0	0	0	0	0	0	0	0	0	0	0	0	0	0	0	0	0	0	0	0	0	0	0	0	0	0	0	0	0	0	0	0	0	0	0	0	0	0	0	0	33.2932	0	0	0	0	0	0	0	0	0	0	0	0	0	0	0	0	0	0	0	0	0	0	0	0	0	0	0	0	0	0	0	0	0	0	0	0	0	0	0	0	0	0	0	0	0	0	0	0	0	0	0	0	0	0	0	0	0	0	0	0	0	0	0	0	0	0	0	0	0	0	0	0	0	0	0	0	0	0	0	0	0	0	0	0	0	0	0	0	0	0	0	0	0	0	0	0	0	0	0	0	0	0	0	0	NA	0	0	0	0	0	0	0	0	0	0	0	0	0	0	0	0	0	0	0	0	0	0	0	0	0	0	0	0	0	0	0	0	0	0	0	0	0	0	0	0	0	0	0	0	0	0	0	0	0	0	0	0	0	0	0	0	0	0	0	0	0	0	0	0	0	0	0	0	0	0	0	0	0	0	0	0	0	0	0	0	0	0	0	0	0	0	0	0	0	0	0	0	0	0	0	0	0	0	0	0	0	0	0	0	0	0	0	0	0	0	0	0	0	0	0	0	0	0	0	0	0	0	0	0	0	0	0	0	0	0	0	0	0	0	0	0	0	0	0	0	0	0	0	0	0	0	0	0	0	0	0	0	0	0	0	0	0	0	0	0	0	0	0	0	0	0	0	0	0	0	0	0	0	0	0	0	0	0	0	0	0	0	0	0	0	0	0	0	0	0	0	0	0	0	0	0	0	0	0	0	0	0	0	0	0	0	0	0	0	0	0	0	0	0	0	0	0	0	0	0	0	0	0	0	0	0	0	0	0	0	0	0	0	0	0	0	0	0	0	0	0	0	0	0	0	0	0	0	0	0	0	0	0	0	0	0	0	0	0	0	0	0	0	0	0	0	0	0	0	0	0	0	0	0	0	0	0	0	0	0	0	0	0	0	0	0	0	0	0	0	0	0	0	0	0	0	0	0	0	0	0	0	0	0	0	0	0	0	0	0	0	0	0	0	0	0	0	0	0	0	0	0	0	0	0	0	0	0	0	0	0	0	0	0	0	0	0	0	0	0	0	0	0	0	0	0	0	0	0	0	0	0	0	0	0	0	0	0	0	0	0	0	0	0	0	0	0	0	0	0	0	0	0	0	0	0	0	0	0	0	0	0	0	0	0	0	0	0	0	0	0	0	0	0	0	0	0	0	0	0	0	0	0	0	0	0	0	0	0	0	0	0	0	0	0	0	0	0	0	0	0	0	0	0	0	0	0	0	0	0	0	0	0	0	0	0	0	0	0	0	0	0	0	0	0	0	0	0	0	0	0	0	0	0	0	0	0	0	0	0	0	0	0	0	0	0	0	0	0	0	0	0	0	0	0	0	0	0	0	0	0	0	0	0	0	0	0	0	0	0	0	0	0	0	0	0	0	0	0	0	0	0	0	0	0	0	0	0	0	0	0	0	0	0	0	0	0	0	0	0	0	0	0	0	0	0	0	0	0	0	0	0	0	0	0	0	0	0	0	0	0	0	0	0	0	0	0	0	0	0	0	0	0	0	0	0	0	0	0	0	0	0	0	0	0	0	0	0	0	0	0	0	0	0	0	0
Inpp5k	0	1.23819	0	0	47.044228939	0	45.10262	10.7906	60.4124265267	0	2.281105	0	0	0	0	48.5539000034988	11.2553	0	17.15537	0	34.672573	0	0	5.25463	0	0	0	30.9317	7.365736	0	0	47.59652	0.171327	26.710357004362	1.90903	0	1.43657	0	32.64564	0	0	2.535248	8.60914	45.5925	1.87181	58.70442993	17.59011	0	0	0	0	0	4.42982	0	49.521	112.746	0	0	0	0	0	73.7615	0	18.9831	55.50088	2.015508	21.56922	12.8265	11.765956	0	0	111.6444	0	32.26986	0	9.522673	8.77886	0	0.363538	0	0	0	0	1.86078	0	82.239249695	0	0	0	28.73824	0	33.0473839	0	0	91.3522	0.520377	94.4079	0	0	0	128.14029	0.573934	0.802934	66.0478	0	65.7426	1.40339	0	0	0	37.0703	5.0746756227	59.7434	0	36.88991	0	34.97244	18.46678	76.00980060969	0	53.6471	46.6263	29.4116	2.72348	0	0	0	5.171212	0	0	8.27076	0	1.00881	8.9114900340436	5.48429	0	0	0	0	0	0.609582	44.9504	0	6.99463	0	28.19586	1.56881	0	0	1.1608	35.922917	0	31.3234	0	106.637	0	1.664339	0	73.3585	0	0	130.7433	3.67226	0	1.244849	0.325068	0	0	0	0	67.809	0	1.79972	0	0	60.3976	0	0	0	28.18907	26.6689	0	0	135.6403	0	23.05521	2.99087	37.4783	97.8982	0	0	0	0	0	0.488292	45.129845	7.57074	1.78194	0	0	21.2056291899	0.849902	0	0	76.0418	27.1357	0	17.7398	0	0	0.498544	0	3.82709	0	91.20184	16.82692	0	63.26543	11.8984	0	21.30878116337	0	0	0	0	0	3.26853	0	46.1761	2.444	94.808	5.68282	0	28.1746	0	0	23.37149	8.739579	0	0	0	3.89114	24.6382	15.9952	96.254	1.07194	0	0	3.42833	29.5358	0	0	0	7.09744	0	51.2365	20.65228	1.60932	0	8.97464	0	0	0	0	0	35.2998300244798	0	4.08035	0	2.33777	2.99749	0	0	26.90052	0	5.69982	0	0	103.99474	0	0	0	15.77318	8.33202	0	0	0.325568	0	0	0	0	0	0	0	0	0	0	0	34.16754	0	57.72813	112.9079	0	0	57.92819	0	0	0	0	0	0	0	0	0	0	0	0	16.16319	0	0	0	0	0	0	0	0	0	0	4.49281	0	57.0094	0	0	73.707	17.93337	0	0	0	0	51.1773	0	0	37.8816	0	0	84.552596169384	0	80.62266	0	0.399653	0	0	3.68095	0	0	0	189.1482	0	1.31127	15.3718	0	0	20.3102	0	0.310419	8.04436	0	0	0	0	0	0	0	0	0	0	0	0	0	0	NA	0	23.024	0	0	93.18982	4.99528	61.9223	2.84181	0	0	0	105.5873	2.41532	0	4.58644	4.47799	12.78785	27.0911	0	0	56.9991	0	0	0	0	0	0	0	0	0	4.62693	0	83.2857	0	0	0	0	0	0	0	0	0	0	0	26.348281	28.9859	0	0	0	0	10.58878	0	0	0	0	27.98432	0	0	0	0	0	0	0	0	6.21668	0	0	0	0	30.1661	0	0	0	0	0	0	0	0	0	0	0	0	0	0	0	4.12326	0	0	131.820000028001	0	110.108	0	0	0	0	0	46.4769	29.809619	2.69103	0	0	0	21.73327	0	0	49.6198	0	39.6855	0	0	0.574454	0	0	0	0	0	21.0070250307	27.32357	0	0	11.3878	0	23.5707	0	28.0634	5.02261	0	0	0	67.4043	0	6.02605	0	53.4932	0	0	0	0	0	0	2.03448	9.44038	0	0	0.822561	0	0	0	0	0	0	0	0	2.58769	0	0	0	0	0	0	0	28.79176169173	0	0.628606	0	0	0	0	7.15897	0	0	0	0	30.45109	0	12.2611	0	0	0	0	0	0	0	0	0	0	0	0	0	0	0	66.0310000119703	0	0	0	0	0	22.6777	0	0	0	83.1968	0	0	0	0	12.1803	0	0	0	0	0	0	0	0	0	0	0	0	0	391.201	0	0	0	5.9761	0	99.0214	0	0	0	0	0	0	0	0	0	0	0	0	0	0	0	0	0	0	0	0	0	0	0	0	0	0	0	0	0	0	0	0	0	171.049	0	0	0	0	0	0	0	0	0	0	0	0	0	0	0	0	66.7228	0	0	0	0	0	0	279.725	0	0	0	0	0	0	0	0	0	0	0	0	0	20.44646	60.6936	0	45.3742738	1.71656	107.311	46.5736	0	0	0	0	0	10.63091	0	0	0	5.80701	0	1.28565	0	0	7.45363	0	18.6463	0	0	0	0	52.89265557	0	0	0	0	0	129.306	0	12.7299	0	0	0	0	0	7.88431	0	0	0	0	0	0	1.50827	0	0	0.363827	0.702668	0	100.29446122264	0	0	0	0	17.99521	0	0	0	0	0	0	0	0	0	0	68.9638	0	0	0	0	0	0	6.76481	40.5014	0	0	0	0	0	0	14.445608	0	0	0	0	0	0	0	1.278318	0	0	0	0	0	0	0	0	0	0	0	0	0.987174	0	20.6387	0	2.79737	30.17935	0	0	0	1.38434	35.4546	0	0	0	0	23.29629	0.344802	0	0	0	0	0	0	0	0	3.48516	0	0	0	0	0	0	0	51.5522	0	0	0	0	0	0	0	0	0	0	0	10.52788	0	0	0	4.8389	0	0.419867	0	0	0	0	0	0	0	0	33.6558	0	0	0.435763	0	0	0	0	0	0	0	0	0	0	0	0	0	0	0	0	0	0	25.181367	0	0	0	0	0	0	0	0	0	0	0	38.29911	0	0	0	0	50.10485	0	0	0	15.2986	0	1.326	0	0	0	0	0	0	0	0	0	24.9869	0	0	0	4.4001	0	0	0	0	12.79284	0	0	0	0	0	0	0	0	55.0088	0	0	94.3728	0	0	0	0	22.431343	0	0	0	0	0	5.08687	0	0	0	0	0	0	0	47.011	0	0	0	0	0	0	0	0	0	0	0	0	28.22215	0	0
Inppl1	0	0	0	0	0	0	0	0	0	0	0.700948	0	0	0	0	0	0	0	0.65268	0	0	0	0	0	0	0	0	0	0	0	0.785023	0	0	0	0	0	0	0	0	0	0	0	0	0	0	0	0	0	0	0	3.59847	0	0	0	0	0	0	0	0	0	0	0	0	0.911852	0	0	0	0	0	0	0	0	0	0	0	0.144967	0	0	0	0	0	0	4.92214	2.30745	0	0	0	0	0	0.36555	0	2.14698	0	0	0	0	1.51579	0	0	0	0	0	0	0	0	0	0	0	0	0	0.35989	0	0	0	0	0.948986	0	0	0	0	0	0	0	0	0	0	0.528302	0	0	0	0	0	0	0	0	0	0	0	0	0	0	1.94222	0	0	0	1.03904	0	0	0	0	2.59477	0	0	0	0	0	0	0	0	0	0	0	0.180347	0	0.700832	0.692797	0.260533	0	0	0	0	0	0	0.754238	0	0	0	0	0	0.618329	0	0	0	0	0	0	0	0	9.01449	17.1511	0	0	0	0	0	1.086733	0	0	0	0	0.59177	0.575562	0	0	0	0.443091	0.299621	0	0	4.68681	0	0	0	0	0	0.413229	0	0	1.75226	0	0	0.784905	0	0	0.233444	0	2.084795	0	0	7.24922	2.51675	0.699452	0	0	0	0	1.29424	0	0.68684	0	0	0	0.546319	1.89045	1.73101	0.377792	2.66398	0	0	0	0	1.27412	0	0	0.655591	0	0	0	0	0	0	0	0	0	0	0	0	0.626931	0	0	0.242677	0	0	1.92522	2.13344	0	0.942631	0	0	0	8.76916	0	0	0	1.62198	0	0	0	9.18903	0	0	0	0	0	0	0	0	0	1.89306	0	0	0	0	0	0	0	0.520287	0	2.50384	1.05115	0	0	0	0.756352	0	0	4.52971	4.19375	0	0	0	0	0	0	0	3.594324	0	1.54877	8.58036	0	0	0	0	0	0	0	0	0	0	0	0	0.265294	0.645852	0	9.37003	2.77328	3.84373	0.845013	0	0.861039	8.99321	0	0	0.298728	0.339873	0.243319	0	1.97234	0	0	0	0	0	0	0	0.762833	12.836	21.870699	0	2.6788310127564	0.732972	0	2.654	1.60338	0.489561	0	0	0	5.9949	0	NA	0	0	1.44285	0	0	0	0	0	0	0.920223	0	0	0	1.7119	0	28.5367	0	0.370361	0	14.41307	0	0	1.18979	0	0	0	0.563078	5.27154	0	0	2.52314	1.01274	0	0	0.746537	0	0	0	0	0	0	0	0	0	0	0	0.68686	0	0.476045	0	0	0	0	0	6.5926	0	0	0.409586	0.587392	0	0	0	2.69199	0.221526	0.293798	0.31187	1.6004	0	0	0	0	0	0	0	0	0	9.95014	0	1.68053	0	0.692345	0	0	3.13343	0	1.15434	0	0	1.11735	0	0	0	0.253111	0.94703	0	0	0.676355	0	0	0	0	0	0	0	0.4875	0	0	0	0	0	0	0	1.13843	0	0	0	0	1.81821	0	0	8.18976	41.44437	0	0	0	0	9.49497	0	1.81279	0	0	0	0	0	2.93886	0	0	5.55974	0	0	0	0	0	0	0	0	1.1498	1.78743	7.36923	11.773	0	0	0	2.03558	1.15795	0	0	9.99423	0	0.788073	0	0	15.34031117	0	0	0	0	0	4.40277	0	0	1.54005	0	0	0	0.430959	0	0	0	0	2.14597	0	0	0	0	0	0	0	0	0	0	0	1.68942	65.0122	0	45.0594	0	0	0	8.6496	58.0748	0	0	5.42365	0	14.4582	0	0	0	0	42.9989	0	0	2.97242	10.1812461	0	0	0	0	82.5534	0	18.38004	0	0	0	0	0	0	0	0	159.008	26.1849	0	2.06127	0	0	0	1.41375	0	7.576122	1.9886	4.26575	45.605	0.734719	0	0	4.51115	0	41.6932	0	0	0	0	0	0	0	0	0	0	23.7648	3.0025	0	0	0	40.3267	0	45.8179	18.8759	0	0	0	0	0.873202	0	2.55075	4.16275	1.62137	0	0	0	111.393	10.9938	0	0	4.48793	0	0	0	0.420341	3.58801	2.71314	0.471482	0	0	0	1.38444	0	1.97064	0	0.531753	0.725663	0	0	0.468466	0.657965	1.64428	0	0	0	2.0263	0	16.8742	0	29.0765	0	0	0	0	0	0	0.932254	4.41649	0	1.55127	0.298293	0	0	1.63581	1.09109	0	0	0	0	0	0	0	0	0	0	3.58776	0	1.301089	0	0	0.704822	0	0	0	0	0	0	0	0	0	0	0	2.80351	0	3.46123500379456	0	0	0.850943	0	0	1.91201	0	0	0	0	0.287576	0	0	0	0	0.454331	0	3.67767	7.02876	3.07622	0	0	0	0	0	0	0	0	0	0	0	0	0	0	0	0	0	0	0	0	0	0	0	0	0.308264	1.49966	0	0.40743	0	0.958072	0	2.049245	0	0	0	8.32486	0	109.317	0	0	0	0	1.50487	0	0	0	180.383	0	1.83251	0	0	0	0	0	3.37224	0	0	4.37645	0	0	0	3.53693	0	0	0	0	0	0.640386	0	0	0	0.816882	1.47317	0	0	2.027155	29.3072	0.454339	0	0	0	0	0	9.11875	1.678357	1.04938	0	0	28.1933	1.24289	2.91122	0	0	0	0	0	0	0.994519	0	0	0	0	0	1.79694	7.5531800156989	0	0	0	6.37878	0.840241	0	0	0	0	0	0	0	17.312900153883	1.47553	21.2418	6.061040122911	0	5.38833	0	0	0	9.74117	0	0	0	2.1717	0	1.55716	0	0	0	0	0	0	0	0	0	3.99551	0	0	0	0	0	0	0	5.85937	0	0	0	0	0	2.23122	12.882150160988	0	0	0	0	0	0	0	45.6150000156674	0	0	0	50.3714	0	0	0	0	2.13867	0	0	0	0	5.1767	0	0	0	1.932	0	0	0	2.98076	0	0	0	0	0	0	0	0	0
Ins1	0	0	0	0	0	0	0	0	0	0	0	0	0	0	0	0	0	0	0	0	0	0	0	0	0	0	0	0	0	0	0	0	0	0	0	0	0	0	0	0	0	0	0	0	0	0	0	0	0	0	0	0	0	0	0	0	0	0	0	0	0	0	0	0	0	0	0	0	0	0	0	0	0	0	0	0	0	0	0	0	0	0	0	0	0	0	0	0	0	0	0	0	0	0	0	0	0	0	0	0	0	0	0	0	0	0	0	0	0	0	0	0	0	0	0	0	0	0	0	0	0	0	0	0	0	0	0	0	0	0	0	0	0	0	0	0	0	0	0	0	0	0	0	0	0	0	0	0	0	0	0	0	0	0	0	0	0	0	0	0	0	0	0	0	0	0	0	0	0	0	0	0	0	0	0	0	0	0	0	0	0	0	0	0	0	0	0	0	0	0	0	0	0	0	0	0	0	0	0	0	0	0	0	0	0	0	0	0	0	0	0	0	0	0	0	0	0	0	0	0	0	0	0	0	0	0	0	0	0	0	0	0	0	0	0	0	0	0	0	0	0	0	0	0	0	0	0	0	0	0	0	0	0	0	0	0	0	0	0	0	0	0	0	0	0	0	0	0	0	0	0	0	0	0	0	0	0	0	0	0	0	0	0	0	0	0	0	0	0	0	0	0	0	0	0	0	0	0	0	0	0	0	0	0	0	0	0	0	0	0	0	0	0	0	0	0	0	0	0	0	0	0	0	0	0	0	0	0	0	0	0	0	0	0	0	0	0	0	0	0	0	0	0	0	0	0	0	0	0	0	0	0	0	0	0	0	0	0	0	0	0	0	0	0	0	0	0	0	0	0	0	0	0	0	0	0	0	0	0	0	NA	0	0	0	0	0	0	0	0	0	0	0	0	0	0	0	0	0	0	0	0	0	0	0	0	0	0	0	0	0	0	0	0	0	0	0	0	0	0	0	0	0	0	0	0	0	0	0	0	0	0	0	0	0	0	0	0	0	0	0	0	0	0	0	0	0	0	0	0	0	0	0	0	0	0	0	0	0	0	0	0	0	0	0	0	0	0	0	0	0	0	0	0	0	0	0	0	0	0	0	0	0	0	0	0	0	0	0	0	0	0	0	0	0	0	0	0	0	0	0	0	0	0	0	0	0	0	0	0	0	0	0	0	0	0	0	0	0	0	0	0	0	0	0	0	0	0	0	0	0	0	0	0	0	0	0	0	0	0	0	0	0	0	0	0	0	0	0	0	0	0	0	0	0	0	0	0	0	0	0	0	0	0	0	0	0	0	0	0	0	0	0	0	0	0	0	0	0	0	0	0	0	0	0	0	0	0	0	0	0	0	0	0	0	0	0	0	0	0	0	0	0	0	0	0	0	0	0	0	0	0	0	0	0	0	0	0	0	0	0	0	0	0	0	0	0	0	0	0	0	0	0	0	0	0	0	0	0	0	0	0	0	0	0	0	0	0	0	0	0	0	0	0	0	0	0	0	0	0	0	0	0	0	0	0	0	0	0	0	0	0	0	0	0	0	0	0	0	0	0	0	0	0	0	0	0	0	0	0	0	0	0	0	0	0	0	0	0	0	0	0	0	0	0	0	0	0	0	0	0	0	0	0	0	0	0	0	0	0	0	0	0	0	0	0	0	0	0	0	0	0	0	0	0	0	0	0	0	0	0	0	0	0	0	0	0	0	0	0	0	0	0	0	0	0	0	0	0	0	0	0	0	0	0	0	0	0	0	0	0	0	0	0	0	0	0	0	0	0	0	0	0	0	0	0	0	0	0	0	0	0	0	0	0	0	0	0	0	0	0	0	0	0	0	0	0	0	0	0	0	0	0	0	0	0	0	0	0	0	0	0	0	0	0	0	0	0	0	0	0	0	0	0	0	0	0	0	0	0	0	0	0	0	0	0	0	0	0	0	0	0	0	0	0	0	0	0	0	0	0	0	0	0	0	0	0	0	0	0	0	0	0	0	0	0	0	0	0	0	0	0	0	0	0	0	0	0	0	0	0	0	0	0	0	0	0	0	0	0	0	0	0	0	0	0	0	0	0	0	0	0	0	0	0	0	0	0	0	0	0	0	0	0	0	0	0	0	0	0	0	0	0	0	0	0	0	0	0	0	0	0	0	0	0	0	0	0	0	0	0	0	0	0	0	0	0	0
Ins2	0	0	0	0	0	0	0	0	0	0	0	0	0	0	0	0	0	0	0	0	0	0	0	0	0	0	0	0	0	0	0	0	0	0	0	0	0	0	0	0	0	0	0	0	0	0	0	0	0	0	0	0	0	0	0	0	0	0	0	0	0	0	0	0	0	0	0	0	0	0	0	0	0	0	0	0	0	0	0	0	0	0	0	0	0	0	0	0	0	0	0	0	0	0	0	0	0	0	0	0	0	0	0	0	0	0	0	0	0	0	0	0	0	0	0	0	0	0	0	0	0	0	0	0	0	0	0	0	0	0	0	0	0	0	0	0	0	0	0	0	0	0	0	0	0	0	0	0	0	0	0	0	0	0	0	0	0	0	0	0	0	0	0	0	0	0	0	0	0	0	0	0	0	0	0	0	0	0	0	0	0	0	0	0	0	0	0	0	0	0	0	0	0	0	0	0	0	0	0	0	0	0	0	0	0	0	0	0	0	0	0	0	0	0	0	0	0	0	0	0	0	0	0	0	0	0	0	0	0	0	0	0	0	0	0	0	0	0	0	0	0	0	0	0	0	0	0	0	0	0	0	0	0	0	0	0	0	0	0	0	0	0	0	0	0	0	0	0	0	0	0	0	0	0	0	0	0	0	0	0	0	0	0	0	0	0	0	0	0	0	0	0	0	0	0	0	0	0	0	0	0	0	0	0	0	0	0	0	0	0	0	0	0	0	0	0	0	0	0	0	0	0	0	0	0	0	0	0	0	0	0	0	0	0	0	0	0	0	0	0	0	0	0	0	0	0	0	0	0	0	0	0	0	0	0	0	0	0	0	0	0	0	0	0	0	0	0	0	0	0	0	0	0	0	0	0	0	0	0	0	NA	0	0	0	0	0	0	0	0	0	0	0	0	0	0	0	0	0	0	0	0	0	0	0	0	0	0	0	0	0	0	0	0	0	0	0	0	0	0	0	0	0	0	0	0	0	0	0	0	0	0	0	0	0	0	0	0	0	0	0	0	0	0	0	0	0	0	0	0	0	0	0	0	0	0	0	0	0	0	0	0	0	0	0	0	0	0	0	0	0	0	0	0	0	0	0	0	0	0	0	0	0	0	0	0	0	0	0	0	0	0	0	0	0	0	0	0	0	0	0	0	0	0	0	0	0	0	0	0	0	0	0	0	0	0	0	0	0	0	0	0	0	0	0	0	0	0	0	0	0	0	0	0	0	0	0	0	0	0	0	0	0	0	0	0	0	0	0	0	0	0	0	0	0	0	0	0	0	0	0	0	0	0	0	0	0	0	0	0	0	0	0	0	0	0	0	0	0	0	0	0	0	0	0	0	0	0	0	0	0	0	0	0	0	0	0	0	0	0	0	0	0	0	0	0	0	0	0	0	0	0	0	0	0	0	0	0	0	0	0	0	0	0	0	0	0	0	0	0	0	0	0	0	0	0	0	0	0	0	0	0	0	0	0	0	0	0	0	0	0	0	0	0	0	0	0	0	0	0	0	0	0	0	0	0	0	0	0	0	0	0	0	0	0	0	0	0	0	0	0	0	0	0	0	0	0	0	0	0	0	0	0	0	0	0	0	0	0	0	0	0	0	0	0	0	0	0	0	0	0	0	0	0	0	0	0	0	0	0	0	0	0	0	0	0	0	0	0	0	0	0	0	0	0	0	0	0	0	0	0	0	0	0	0	0	0	0	0	0	0	0	0	0	0	0	0	0	0	0	0	0	0	0	0	0	0	0	0	0	0	0	0	0	0	0	0	0	0	0	0	0	0	0	0	0	0	0	0	0	0	0	0	0	0	0	0	0	0	0	0	0	0	0	0	0	0	0	0	0	0	0	0	0	0	0	0	0	0	0	0	0	0	0	0	0	0	0	0	0	0	0	0	0	0	0	0	0	0	0	0	0	0	0	0	0	0	0	0	0	0	0	0	0	0	0	0	0	0	0	0	0	0	0	0	0	0	0	0	0	0	0	0	0	0	0	0	0	0	0	0	0	0	0	0	0	0	0	0	0	0	0	0	0	0	0	0	0	0	0	0	0	0	0	0	0	0	0	0	0	0	0	0	0	0	0	0	0	0	0	0	0	0	0	0	0	0	0	0	0	0	0	0	0	0	0	0	0	0	0	0	0	0	0	0	0	0	0	0	0	0	0	0	0	0	0	0	0
Insc	0	0	0	0	0	0	0	0	0	0	0	0	0	0	0	0.303739	0	0	0	0	0	0	0	0	0	0	0	0	0	0	0	0	0	0	0	0	0	0	0	0	0	0	0	0	0	0	0	0	0	0	21.0184	0	0	0	0	0	0	1.80839	0	0	0	0	0	0	0	0	0	0	0	0	0	0	0	0	0	1.471455	0	0	0	0	0	0	1.86104	0	0	0	0	0	0	0	0	0	0	0	166.84594	0	0	0	0	0	0	0	0	0	0	0	0	0	0	0	0	0	0	0	0	0	0	15.4287	0	0	0	0	0	0	0	0	0	0	0	3.0855717	0	0	0	0	0	0	0	0	0	0	0	0	0	0	0	0	0	17.05861	0	10.0207	0	0	0	0	0	0	0	0	0	0	0	0	0.510115	0	0	0	0	0	0	0	0	0	0	1.74259	23.7160907	0.503504	0	0	0	0	0	0	0	0	0	0	0	0	0	0	0	0	0	47.96884	0	0	0	0	0	0	0	0	1.88015	2.2703	0	0	1.26246	0	0	0	22.273	0	0	0	0	0	0	0	0	0	0	0	0	0	0	0	0	0	0	0.467227	0	0	1.89666	0	0	0	0	0	0	0	0	0	0	0	32.307534	0	0	0	0	0	0	0	0	0	0	0	0	0	0	0	0	0	0	0	0	0.340796	0	0	0	0	0	0	4.85123	0.388319	33.02043	0	0	0	0	0	0	1.11998	0	0	0	0	0	0	0	0	0	0	0	1.32493	0	0	0	0	0	0	0	0	0	0	0	0	0	1.22145	0	0	0	0	35.5999	0	0	0	0	0	0	0	0	0	0	0	0	0.562623	0.656085	0	0	0	0	0	0	0	0	0	1.20621	0	0	0	0	0	0	0	0	0	0	0	0.816656	0	0	0	0	0	0.959551	0	1.23016	0	0.419957	0	0	0	0	0	0	0	0	0	0	0	0	0	0	0	0	0	0	0	0	0	NA	0.842519	0	0	0	0	0	0	0	0	0	0	0.895	0	0	0	0	0	0	0	0	0	0	0	0	0	0	0	0.670605	0	0	0	0	0	1.44403	2.11756	0.633859	0	0	0.539961	0	0	0	0	0	0.509393	0	0	0	0	0.441373	0	0	0	0	0	0	0	284.86799	0	0	35.6516	0	0.819951	0	0	0	0	0	1.4297	0	0	0	0	0	0	0	0	0	0.473058	0	0	0	0	0	0	0	0.446049	0	0.395243	0	0	0	0	0	0	0	0	0	0	0	0	0	0	0	0	0	0	0	0	0	0	0	0	0	0	0	0	1.30163	0	0	0	1.00683	0	0	0	0	0	0	0	0	0	15.5471	0	0	1.03473	0	0	0	0	3.73285	0	0	0	0	0	0	0	2.56927	0	0	0	0	0	0	0	0	0	0	0	1.12184	0	0	0	0	0	0	0	0	0	0	0	0	0	0	7.08114	0	0	1.90474	0	0	0	0	0	0	0	2.45149	0	6.92306	0	0	0	0	0	0	0	0	0	0	0	0	0	0	0	0	0	0	0	0	0	0	0	0	0	0	0	0	0	0	0	0	0	0	0	0	0	0	0	0	0	0	0	0	0	0	0	0	0	0	0	0	0	0	0	0	0	0	0	0	0	0	0	0	0	0	0	0	0	0	0	0	0	0	0	0	0	0	0	0	0	0	0	0	0	0	0	0	0	0	0	0	0	0	0	0	0	0	0	0	0	0	0	0	3.78156	0	0	0	0	0	0	0	0	0	1.1005	3.95824	0	1.53416	0	0	0	0	0	0	0	0	0.514173	0	0	0	0	0	0	0	0	0	0.422233	0	1.1986	0	0	0	0.405247	0	0	1.49298	0	0	0	1.62406	0	0	0	0	0	0	0	0	0	0	0	8.093360822	1.65826	4.28382	0	0	351.5655	0	0	0	0	0	0	0	0	0	0	0	0	4.14791	0	0	0	0	0	0	0.646879	0	0	0	0.618523	0	0	0	0	0	0	0	0	0	0	0	0	0	0	0	0	0	0	3.97264	0	0	0	0	0	0	0	0	0	0	0	0	0	0	0	0	0	0	0	0	0	0	0	0	0	0	0	0	0	0	0	0	0	0	0	0	0	0	0	0	0	0	0	0	0	0	0	0	0	0	0	0	0	0	0.483932	0	0	0	0	0	15.3855	0	0	0	1.42152	0	0	0	0	0	0	0	0.526369	0	0	0	0	0	0	0	0	0	0	0	0	0	0	0	0	0	0	0	0	0	0	0	0	0	0	0	0	0	0	0	0	0	0	0	0	0	2.75793	0	0	0	0	0	0	2.82607	0	0	0	0	0	0	0	0	0	0	0	2.6078	0	0	0	0	0	0	0	0	0	0	0	0	0	2.41907	0	0	0	0	0	0	0	0	0	0	0	0	0	0	0	0	0	0	6.1479	0	0	0	0	0	0	0	0	0	0	0	0	0	0	0
Insig1	86.9865	60.2276	45.5366	0	46.2201	6.09272	98.2647	259.8403	28.5785	18.3405	34.7616	17.8036	4.3419	171.875	68.601	36.0831	17.8237	238.536	150.525	87.2721	121.841	0	1.85228	9.17813	204.828	0	115.342	91.463	267.337	1.01638	88.7269	69.5887	18.9357	39.322	178.552	28.407	12.0704	100.301	1.93737	53.3896	48.1396	54.16812	81.3063	75.5631	16.1819	100.551	22.9083	52.2473	42.9064	237.822	59.3254	83.8213	74.0342	15.5194	157.351	17.1414	21.928	0	73.562	0	56.0889	47.1157	74.4031	63.0229	95.6153	42.3981	150.044	47.3903	92.5318	133.52	19.9843	6.78165	132.316	93.4438	46.1862	82.8902	187.075	118.417	41.24583	262.354	2.83493	22.76	67.3148	24.4264	110.543	13.976	79.1589	0	34.9363	45.4284	2.59306	18.5606	0	118.963	73.5442	6.971	35.3311	89.5569	29.647	150.796	66.3301	66.1307	75.3091	43.6652	62.2932	102.032	17.0111	0	52.9024	81.6765	95.4877	46.5544	66.6681	54.1478	53.7914	121.8763	68.5437	63.7176	21.521	13.2853	84.8067	84.0338	26.549	82.9962	4.06805	5.47158	17.8414	112.087	62.6927	39.5346	30.1658	46.6107	80.0078	29.5061	19.8153	116.544	36.1326	26.9922	33.45169	60.887	21.3082	39.1724	83.3855	42.3807	56.2733	32.1007	0	53.0896	16.858	55.0124	40.0111	58.6257	39.5081	48.1475	10.4953	20.8128	23.4509	34.3649	24.4099	49.789	47.2193	23.7806	37.1568	98.4178	44.2525	58.0824	8.38448	8.03635	48.4747	87.2621	43.6724	45.0588	27.6761	30.8614	94.6206	52.3559	72.6336	59.0132	76.1859	10.8161	115.393	142.077	93.632	52.6201	0	15.8135	172.925	46.5849	48.4232	10.3961	74.7409	18.4606	74.5385	184.452	113.292	36.3652	70.5959	268.529	192.127	96.3114	85.4939	140.692	91.5429	88.9824	57.3457	122.959	21.0448	180.8522	83.2834	21.1473	122.834	30.0973	144.149	68.2538	179.4278	51.4931	104.815	64.2026	89.1351	48.6055	105.7184	91.9019	114.772	122.159	10.3746	73.2168	187.3	0	111.854	18.945	110.848	71.4747	20.8735	90.3327	25.6342	78.0935	35.1448	66.7202	46.3813	69.0645	83.7062	52.1067	90.0468	35.0095	65.4317	30.9134	26.2662	85.4734	70.5271	25.0507	1.81132	22.5941	79.3806	85.7396	129.619	59.6957	58.3947	27.9784	60.8219	79.5769	59.5574	75.017	20.8665	38.1118	43.5061	88.716	0	50.0398	184.587	31.7018	101.182	56.2797	4.24477	35.7201	72.088	5.80512	70.104	21.4802	25.8938	126.409	182.849	62.5545	98.4354	81.2105	10.0252	59.0111	92.0999	49.0236	43.6959	310.354	12.3698	23.4107	72.5861	182.061	32.9192	71.3578	78.1976	43.866	52.7186	0	127.02	146.767	102.116	14.0644	13.2842	0	146.96581	28.3273	60.4011	11.6036	76.676	0	80.7496	154.262	56.9545	155.149	12.0093	0.958723	47.0432	6.70294	61.0581	0	161	0	7.20526	94.5968	99.6541	41.1233	53.682	0	44.6076	66.5648	61.1332	50.0308	129.567	0	39.4235	0	57.3933	55.0505	40.0981	35.4148	24.2432	78.535	1.2605	19.3382	42.4681	107.574	59.398	103.323	180.584	167.977	57.6438	211.233	89.8948	160.581	73.6923	226.533	155.804	26.9696	125.686	61.4695	40.2151	79.5863	278.024	103.347	156.568	1.30276	33.7812	119.015	46.9132	105.359	0	0	22.6974	21.5021	48.8273	17.1012	0	1.65426	NA	37.1834	65.9389	54.3651	87.6376	38.0616	11.6019	42.7613	55.6983	0	0.86778	0.442709	85.4532	22.6788	71.2371	44.5978	31.7798	52.7212	86.0978	75.044	38.9313	87.0579	64.013	32.8496	85.6212	27.9599	109.146	69.4078	31.7983	23.7844	107.39	32.9516	41.2551	19.9617	92.7399	14.7329	22.0276	4.97876	45.8226	105.963	9.69464	10.4411	57.5092	48.8525	27.7972	16.6371	55.9155	62.6161	46.0191	48.7157	94.7276	32.2485	35.3648	13.869	65.9441	70.9147	55.3541	44.2724	4.62109	32.9795	36.4613	3.3093	72.947	54.4171	54.8585	14.0435	59.657	18.6643	150.638	40.1671	69.6012	21.2215	11.1814	40.2127	10.6346	48.1352	86.8017	17.9732	188.445	80.7047	19.6934	81.085	25.123	31.9057	241.626	111.019	50.291	60.4755	8.48517	127.912	96.3736	101.909	42.5676	66.7682	14.3479	43.53	522.19	31.587	209.675	89.5272	17.9935	0	0	31.2985	94.5391	130.623	107.185	52.7974	32.9982	65.3496	38.8208	116.25535	0	84.7927	46.3001	124.405	330.21	38.6058	21.5174	0	46.1453	43.3486	68.0212	144.701	0	11.1639	100.735	115.854	586.626	181.491	123.707	56.4905	78.628	85.0606	29.4129	27.6744	0	0	57.11	0	28.936	36.8073	15.2017	0	0	95.7462	29.104	34.5152	99.8431	29.3582	58.0707	125.949	156.753	29.3969	40.6501	1.44656	0	104.343	86.8475	57.517	57.3169	36.4418	28.8073	1.88299	28.695	0	3.14637	150.868	52.9488	21.8648	51.9998	108.719	214.167	0	23.8991	72.7757	35.9256	20.2533	83.2185	43.9278	81.9047	2.0638	31.3663	56.8875	274.13	0	198.923	237.595	22.708	0	67.7138	0	34.2597	2.66669	8.51793	34.3767	0	0	0	0	0	0	9.50521	16.4489	19.93007	13.4984	3.28628	0	19.2076	0	0	16.6169	1.95974	0	0	137.156	0	0	0	0	0	0	21.3284	0	5.97351	11.3078	0	7.74851	0	0	0	43.1661	70.4531	0	0	0	0	0	17.3791	0	0	0	0	1.48885	0	0	0	0	0	0	0	0	98.178	0	0	0	27.0992	43.73965	0	76.593	0	0	0	0	0	0	12.281	24.1852	0	0.686734	1.58596	0	10.4098	138.15	0	0	4.3088	11.5387	46.9447	0	25.36079	0	0	0	11.4783	0	0	0	0	399.679	224.952	167.722	185.062	208.696	133.23	176.596	59.68484	158.993	243.849	250.55911	148.178	300.692	271.675	124.169	266.047	126.927	230.858	107.818	262.693	256.513	156.522	117.197	49.1181	326.663	225.252	221.936	233.642	207.199	75.518	152.756	130.548	153.464	189.55	219.93	204.617	183.868	160.961	83.7151	93.2314	106.333	430.213	135.179	382.469	187.56	174.821	242.64	199.8	161.35	301.892	91.5249	222.122	101.515	160.453	147.198	190.573	201.2015	226.594	107.247	18.632	62.8623	128.466	341.899	160.74	359.077	202.546	78.8301	214.836	452.021	82.9195	123.312	35.6858	160.928	290.784	143.468	560.839	433.567	252.468	253.036	300.949	153.407	165.912	376.306	48.2701	124.297	94.5937	208.983	414.967	106.376	302.979	266.096	106.348	135.224	0	11.7586	302.481	116.926	118.469	307.853	41.0982	3.21651	34.4694	42.1431	168.09145	45.2682	58.7345	15.7881	21.3395	268.3778	117.42	133.456	29.4046	27.6724	67.4932	25.4507	269.509	94.9672	41.8219	190.258	57.8261	19.4674	37.1619	199.002	18.682	0	0	12.172	35.3406	0	206.083	227.279	3322.5	48.1345	112.162	14.8997	0	0	0	31.1871	67.915	0.797266	73.4246	77.7739	0	37.9036	0	23.4296	120.193	0	0	41.1833	78.6392	17.6595	0	33.0698	0	51.8334	162.218	218.199	0	0	0	42.3829	242.606	85.5014	94.2422	16.31126	82.0771	63.0589	149.89	26.9125	3747.11	127.572	0	187.922	45.4178	61.3963	33.1611	39.1883	48.5561	216.745	85.2283	97.9192	0	0	0	2.63449	191.524	213.86	103.545	0	73.1775	93.523	0	76.3406	9.94047	494.539	0	72.744	69.9428	82.8556	109.1	140.159	59.0024	116.367	87.9758	36.0404	224.388	205.827	214.591	0	120.879	69.92	129.925	20.4634	0	11.4784	120.803	716.559	76.0833	121.395	124.521	202.694	65.5631	100.526	96.5184	112.084	106.335	73.4146	81.8205	95.5889	110.65	31.0728	95.1055	59.703	44.9255	271.678	97.626	39.3443	131.756	0	102.593	38.7907	0	0	52.1065	41.1374	57.1991	190.685	912.804	269.072	178.897	157.13	234.296	163.313	0	251.348	0	141.138	144.867	227.186	359.48	0	0	146.485	46.9249	115.6617	0	0	204.299	97.9053	0	175.943	0	158.304	0	86.9529	47.688	41.3061	0	112.603	0	151.896	16.6867	0	105.824	0	0
Insig2	16.94891	0	0	72.9142	1.61917	0	1.485676	0	1.93602	0	0	0	0	22.2347	1.12722	0	0	1.1787	0.615137	0	0	0	0	7.04807	0	0	0	0.774397	33.9999000056715	0	0.727885	11.3975	169.3089	22.9979	14.5702	0	1.47253	0	0	46.42648	25.4887	24.5866	0	100.817	69.4314	0	1.76171	0	0.369324	1.6506	46.24412	5.402099	7.312338	0	43.29592	0.256598	6.62295	0	185.11249	0	0	0	0.316541	21.35639	25.608865	26.9782	38.88711	54.70731	13.22017	0	0	0	3.02957	67.6055	0	1.40146	1.26634	0	0	0	0	0	95.19454	0.532982	0	11.70578	0	0	0	30.494424	0	0	0	150.254521	2.3232	0.515428	0.870398	0	0	31.36728	0	0	0	62.7107	2.692129	39.7222	0	0	0	3.89826	0	0	10.5493	1.01451	0.339429	52.5464	11.2037393	0	17.27179	1.18051	0.335062	24.3696	0	10.12186	13.91916	27.64048	0	37.6792	35.7536	18.0343140072	25.6519	0	20.3359	13.414397	8.00566	3.15233	44.381396	0	0	8.93572	1.13721	1.12392	15.8164	0	0.300341	26.2017	30.17103	0	1.0253	9.37204	0.266958	14.06398	0	2.038049	2.7873	0	0	21.0271	157.1645	2.72119	0	0	68.7255	80.34447	78.7566	1.62868	7.4968	0	2.68061	2.75946	2.02304	0	0	38.745863	7.33585	0	12.07524	0.5753	22.96717	0	3.08754	2.7557	53.06558	26.8489	0	44.797945	46.0561	0	63.5156	0	35.1146	11.62776	0	31.6584	8.4018	0	0	6.06238	20.4381	12.3738	0	2.18278	2.02152	115.0717	2.41397	6.431503	0	7.84088	16.79309	3.29588	0	0	0	0	0.75812	0	0.639185	0	7.298	6.49341	6.31352	2.05633	11.4097	30.855742	15.871	114.9856	0	0	0	13.751	9.56684	0.646441	36.4041	43.5078	0	0	21.5299	37.68339	0	7.92025	29.7176	39.96141	53.1755	82.8499	0	3.28811	4.57744	61.66153	4.67892	6.61335	0	20.30459	0	14.1611	4.71734	59.34996375417	8.68084	13.174016	2.027403	69.2801	9.99816	15.10307	18.9581	0.797935	0	0	0	12.3169396	0	0	126.7241	114.856459	0	1.74781	0	0	154.7451	0.868888	8.95366	5.07864	0.66384	113.3771294	49.23101	0	3.95015	4.2787	15.08691	27.0447	0	0	17.6582	0	0	1.48238	0	0	0	0	3.100195	0	2.39374	1.5331	0	12.9667	20.63344	0	0.916732	0	0	0	26.5891	0	2.357322	130.577	2.10201	250.5291	0	0	0	0	1.37755	0	17.8795	0	1.14515	3.600763	0	1.76546	0	0	0.896955	96.5482	0	0	2.51064	0	2.69276	0	18.58572	80.7351	1.36631	0	7.165679	44.4426	0	43.9625	0	34.45687	1.04718	22.7696	2.02451	6.3649	0	11.8771	8.49636	0.869116	0	0	59.9603	4.100068	0	35.5502	0	0.291681	0	12.9135	61.287	0	0	4.05335	92.7679	0	0	0	0	0	0	0	425.342	0	NA	0.265023	58.0815	0	10.7257	3.41157	0.734565	70.5014	0.91959	0	0	3.82072	1.38008	0.299642	16.26923	0.37156	1.10021	127.63222	0	0	0	6.95561	1.42811	0.745157	0	6.91838	120.687	0	7.13407	0.422456	7.40378	58.83883	0	42.8351	3.05554	0	0.405435	6.65942	6.87476	0	56.20611	3.80996	0	19.19	73.3088	0	22.8449	373.5700544181	29.85485	91.3764	18.4904	13.8186	12.7906	0	0	0	24.78322	0	7.04455	0	0	0	0	2.04309	0	24.6386	0	0	6.01361	0	3.76772	2.3836	96.53595	115.66	7.33942	0	0	4.1603	9.04902	1.68958	0	1.68505	192.715	0	3.34454	3.87951	35.490734	1.13907	1.62588	36.69871	0	1.07932	2.06064	0	10.8967	0	0	0	14.74	0	0	0	0	39.91960147355	9.64578	3.51448	0	0	0	0	0	0	0	2.61125	0	0	0	0	8.81069	0	46.4002	0.712166	55.603519	26.25164	0	20.53293	1.63821	0	0	0	21.73509	89.5004	0	0	39.70604	0	0	0	55.6589	0	0	24.93159	0	0	0	3.03844	2.80548	0	8.54891	21.9106	3.88453	0	0	8.23695	18.81056	0	0	11.7974	2.66807	0	9.33768	4.43652	1.48551	0	0	0	0	0	0	4.21097	0	0	1.39315	0	31.4781	2.24635	0	0	6.98089	56.8224	0	0	28.177	0.608667	0	0	0	0	0	0	152.57226	0	3.09337	0	26.7092	148.61279	0	0	0	0	0	0	0	189.39608	0	0	0	290.8774	0	0	0	103.2444	0	0	22.749	0	0	0	0	1.74934	0	0	0	0	0	2.79106	0	0	0	381.9113	0	0	0	0	0	0	0	0	0	0	0	8.971813862	0	0	2.16355	0	0	0	0	0	0	0	0	0	0	0	0	0	0	51.959	0	0	0	0	0	0	0	0	0	0	0	0	0	0	0	0	0	0	0	0	0	0	0	0	0	0	0	0	0	18.451873	0	10.7112	0	0	50.6648	70.29463	0	0	16.5311	10.9388	4.63505	0.638383	139.7207	84.694	0	3.2011	90.67494	3.37251	0	12.7292	10.53395	10.0406	6.58274	4.14295	0	2.61118	0	378.844	29.5084	1.4076	31.9115	0.281432	5.93798	0	0	6.05083	0	23.47523	0	331.828	6.16766	3.32983	0	0	61.652692	142.80529	0	0	3.44458	8.36817	0	1.68002	0	63.0281	0	2.56464	6.104846	0	2.23545	0	9.60831	0	2.49536	0	83.77463	18.3959	0	0	37.6395	139.867763	34.3887	0	104.87	0	440.5631389642	4.40657	0	0	31.57233	8.12102	1.56215	0	0	76.6118	2.56016	0	2.37378	64.28478	2.47342	2.78781	45.3524	0	0	0	0	37.2636	0	0	0	0	0	0	0	3.65482	0	37.3366	20.5343	0	53.0919	9.12521	0	0	6.28528	0	0	53.65958	21.0191	108.111	0	76.2537	13.9899	28.05313	0	0	0	115.759200865743	0	0	0	0	0	69.8811	69.34168	0	0	0	0	0	11.9639	0	0	45.2095	0	0	0	76.6352	0	0	0	13.4072	0	15.21883	44.1726	0	0	299.467	21.34952	10.769	0	0	0	0	29.3105972	22.359	0	2.424	24.8381	1.24341	7.51056	3.71701	0	0	113.205	12.9524	111.207	0	0	0	0	93.1263	1.2481	0	74.7163	0	74.8352	0	0	6.07133	48.5192	180.8989	0	14.1805	0	36.5392119	1.36165	25.0157	0	36.7823	69.69508	0	42.113948	0	0	53.98015	116.55097	0	127.74723	0	9.479511	0	0	0	112.9744	0	0	41.3874	0	0	0	61.5062	0	9.92362	1.36813	6.364152	1.43019	0	0	117.4603	182.4716	3.67096	72.8218	127.33777	0	5.40334	23.3374	12.487	0	30.35807	108.4547	0	1.5799	0	0	0	0	28.70569	48.7955	0	0	45.5159	0	15.40199	0	5.12616	4068.56	0	0	0	14.95505	2.19456	0	0	0	1.86311	0	16.7584	0	0	0	0	0	64.3457	0	10.2484	0	29.9693	32.7242	5.30646	0	0	0	0	8.88565	0	37.8153	0	0
Insl3	0	0	0	0	0	0	7.1294	1.16654	0	0	0	0	0	0	0	0	35.5125	0	0	0	0	0	0	0	1.765	0	0	0	0	0	0	0	0	0	0	0	0	1.71106	0	0	0	0	0	0	0	0	0	20.2506	0	0	0	0	0	0	0	0	0	0	0	0	0	0	0	0	0	0	0	0	0	0	0	0	0	0	18.8782	0	0	9.31881	0	0	0	0	0	0	0	0	0	0	0	0	0	0	0	0	0	0	0	0	0	0	0	0	0	0	0	0	0	0	0	0	0	0	0	0	0	0	0	0	0	0	0	0	0	0	0	0	0	0	0	0	0	0	0	0	0	0	0	0	0	1.76649	0	0	0	0	0	0	0	0	0	0	0	0	0	0	0	0	0	0	0	0	0	0	0	0	0	0	0	0	0	0	0	0	0	0	0	0	0	0	0	0	0	0	0	0	0	0	0	0	0	0	0	0	0	0	0	0	0	0	0	0	0	0	0	0	0	0	0	0	0	0	0	0	0	0	0	0	0	0	0	0	0	0	0	0	0	0	0	0	0	0	0	0	0	0	0	0	0	0	0	0	0	0	0	0	0	0	0	0	0	0	0	0	0	0	0	0	0	0	0	0	0	0	0	0	0	0	0	0	0	0	0	0	0	0	0	0	0	0	0	0	0	0	0	0	0	0	0	0	0	0	0	0	0	0	0	0	0	0	0	0	0	0	0	0	0	0	0	0	0	0	0	0	0	0	0	0	0	0	0	0	0	0	0	0	0	0	0	0	0	0	0	0	6.6409	1.70484	0	0	0	0	0	0	0	0	0	0	0	0	0	0	0	0	0	0	0	0	0	0	0	0	0	0	0	0	0	0	0	0	0	0	0	0	0	0	0	0	0	0	0	0	0	0	NA	0	0	0	0	0	0	0	0	0	0	0	0	0	0	0	0	0	0	0	0	0	0	0	0	0	0	0	0	0	0	0	7.62405	0	0	0	0	0	0	0	0	0	0	0	0	0	0	0	0	0	0	0	0	0	0	0	0	0	0	0	0	0	0	0	0	0	0	0	0	0	0	0	0	0	0	0	0	0	0	0	0	0	0	0	0	0	0	0	0	0	0	0	0	0	0	0	0	0	0	0	0	0	0	0	0	0	0	0	0	0	0	0	0	0	0	0	0	0	0	0	0	13.3285	0	0	0	0	0	0	0	0	0	0	0	0	7.10367	0	0	0	0	0	0	0	0	0	0	0	0	0	0	0	0	0	0	0	0	0	0	0	0	0	0	0	0	0	0	0	0	0	0	0	0	0	0	0	0	0	0	0	0	0	0	0	0	0	0	0	0	0	0	0	0	0	0	0	0	0	0	0	0	0	0	0	0	0	0	0	0	0	0	0	0	0	0	0	0	0	0	0	0	0	0	0	0	0	0	0	0	0	0	0	0	0	0	0	0	0	0	0	0	0	0	0	0	0	0	0	0	0	0	0	0	0	0	0	0	0	0	0	0	15.8219	0	0	0	0	0	0	0	0	0	0	0	0	0	0	0	0	0	0	0	0	0	0	0	0	0	0	0	0	0	0	0	0	0	0.707648	0	0	31.5294	0	0	3.6254	0	0	0	0	0	0	0	0	0	0	0	0	0	0	0	0	0	0	0	6.98909	0	0	0	0	0	0	0	0	0	0	0	0	0	0	0	0.320862	3.4431	0	0	0	0	0	0	0	0	0	0	0	0	0	0	0	0	0	0	0	0	5.27055	2.58679	0	0	0	0	0	0	0	0	0	0	0	0	0	0	0	0	0	0	7.21802	0	0	0	0	0	0	2.38573	0	0	0	0	0	0	0	35.0522	5.68408	0	0	0	0	2.70104	0	0	0	0	283.879	0	2.85453	0	0	0	0	0	0	0	0	0	0	0	0	0	0	0	3.44184	0	0	0	0	0	0	0	0	0	10.1116	0	0	0	0	0	0	0	0	0	0	0	0	0	0	0	0	0	0	0	0	0	0	0	0	0	0	0	6.28118	0	0	0	0	0	0	0	0	0	0	0	0	0	0	0	0	0	0	0	0	0	0	0	21.6077	0	0	0	0	0	0	0	0	0	0	0	0	0	0	0	0	29.1716	0	0	0	0	0	0	0	0	0	0	0	0	15.5602	0	0	0	0	0	0	0	0	0	12.3901	0	0	0	0	0	0	0	0	0	0	0	0	54.1674	0	0	0	0	0	0	0	0	8.26507	0	0	0	3.70974	0	0	0	0	0	0	0	0	0	0	0	0	0	0	0	0	0	0	0	0	0	0	0	0	0	0	0
Insl5	0	0	0	0	0	0	0	0	0	0	0	0	0	0	0	0	0	0	0	0	0	0	0	0	0	0	0	0	0	0	0	0	0	0	0	0	0	0	0	0	0	0	0	0	0	0	0	0	0	0	0	0	0	0	0	0	0	0	0	0	0	0	0	0	0	0	0	0	0	0	0	0	0	0	0	0	0	0	0	0	0	0	0	0	0	0	0	0	0	0	0	0	0	0	0	0	0	0	0	0	0	0	0	0	0	0	0	0	0	0	0	0	0	0	0	0	0	0	0	0	0	0	0	0	0	0	0	0	0	0	0	0	0	0	0	0	0	0	0	0	0	0	0	0	0	0	0	0	0	0	0	0	0	0	0	0	0	0	0	0	0	0	0	0	0	0	0	0	0	0	0	0	0	0	0	0	0	0	0	0	0	0	0	0	0	0	0	0	0	0	0	0	0	0	0	0	0	0	0	0	0	0	0	0	0	0	0	0	0	0	0	0	0	0	0	0	0	0	0	0	0	0	0	0	0	0	0	0	0	0	0	0	0	0	0	0	0	0	0	0	0	0	0	0	0	0	0	0	0	0	0	0	0	0	0	0	0	0	0	0	0	0	0	0	0	0	0	0	0	0	0	0	0	0	0	0	0	0	0	0	0	0	0	0	0	0	0	0	0	0	0	0	0	0	0	0	0	0	0	0	0	0	0	0	0	0	0	0	0	0	0	0	0	0	0	0	0	0	0	0	0	0	0	0	0	0	0	0	0	0	0	0	0	0	0	0	0	0	0	0	0	0	0	0	0	0	0	0	0	0	0	0	0	0	0	0	0	0	0	0	0	0	0	0	0	0	0	0	0	0	0	0	0	0	0	0	0	0	0	0	NA	0	4.81826	0	0	0	0	0	0	0	0	0	0	0	0	0	0	0	0	0	0	0	0	0	0	0	0	0	0	0	0	0	0	0	0	0	0	0	0	0	0	0	0	0	0	0	0	0	0	0	0	0	0	0	0	0	0	0	0	0	0	0	0	0	0	0	0	0	0	0	0	0	0	0	0	0	0	0	0	0	0	0	0	0	0	0	0	0	0	0	0	0	0	0	0	0	0	0	0	0	0	0	0	0	0	0	0	0	0	0	0	0	0	0	0	0	0	0	0	0	0	0	0	0	0	0	0	0	0	0	0	0	0	0	0	0	0	0	0	0	0	0	0	0	0	0	0	0	0	0	0	0	0	0	0	0	0	0	0	0	0	0	0	0	0	0	0	0	0	0	0	0	0	0	0	0	0	0	0	0	0	0	0	0	0	0	0	0	0	0	0	0	0	0	0	0	0	0	0	0	0	0	0	0	0	0	0	0	0	0	0	0	0	0	0	0	0	0	0	0	0	0	0	0	0	0	0	0	0	0	0	0	0	0	0	0	0	0	0	0	0	0	0	0	0	0	0	0	0	0	0	0	0	0	0	0	0	0	0	0	0	0	0	0	0	0	0	0	0	0	0	0	0	0	0	0	0	0	0	0	0	0	0	0	0	0	0	0	0	0	0	0	0	0	0	0	0	0	0	0	0	0	0	0	0	0	0	0	0	0	0	0	0	0	0	0	0	0	0	0	0	0	0	0	0	0	0	0	0	0	0	0	0	0	0	0	0	0	0	0	0	0	0	0	0	0	0	0	0	0	0	0	0	0	0	0	0	0	0	0	0	0	0	0	0	0	0	0	0	0	0	0	0	0	0	0	0	0	0	0	0	0	0	0	0	0	0	0	0	0	0	0	0	0	0	0	0	0	0	0	0	0	0	0	0	0	0	0	0	0	0	0	0	0	0	0	0	0	0	0	0	0	0	0	0	0	0	0	0	0	0	0	0	0	0	0	0	0	0	0	0	0	0	0	0	0	0	0	0	0	0	0	0	0	0	0	0	0	0	0	0	0	0	0	0	0	0	0	0	0	0	0	0	0	0	0	0	0	0	0	0	0	0	0	0	0	0	0	0	0	0	0	0	0	0	0	0	0	0	0	0	0	0	0	0	0	0	0	0	0	0	0	0	0	0	0	0	0	0	0	0	0	0	0	0	0	0	0	0	0	0	0	0	0	0	0	0	0	0	0	0	0	0	0	0	0	0	0	0	0	0	0	0	0	0	0	0	0	0	0	0	0	0	0	0	0	0	0	0	0	0	0	0	0	0	0	0
Insl6	0	0	0	0	0	0	0	0	0	0	24.0736	0	0	0	0	0	0	0	0	0	0	0	0	0	0	0	0	0	0	0	0	0	0	0	0	0	0	0	0	0	0	0	0	0	0	0	3.97013	0	0	0	0	0	0	0	73.3585	0	0	0	0	0	0	0	61.8024	0	0	0	0	0	0	0	0	0	0	0	0	0	5.92408	0	0	0	0	0	0	23.6514	0	0	0	0	0	0	0	0	0	0	0	0	0	0	0	0	0	0	0	0	0	0	0	0	0	0	0	0	0	0	0	0	0	0	0	0	0	0	25.7009	0	0	0	0	0	0	0	0	0	0	2.00784	0	0	0	0	0	0	0	0	0	0	0	0	0	0	0	0	0	0	0	0	0	66.7692	0	5.18148	2.16603	0	0	0	0	0	0	0	0	0	0	0	0	0	0	0	5.27701	0	11.6769	0	0	0	0	0	0	0	0	0	9.62758	0	0	0	0	0	0	0	0	2.64948	0	6.10619	0	0	0	0	0	0	0	0	0	8.684	0	0	6.71604	0	0	0	19.2646	0	0	23.4778	0	0	0	0	0	0	0	28.3468	0	0	8.13121	29.4174	0	0	0	0	0	0	0	0	0	2.75184	0	0	0	0	0	0	0	0	0	0	0	39.3538	0	0	0	0	0	16.667	0	0	0	0	0	0	0	0	0	0	0	0	0	0	0	0	0	0	0	0	0	0	87.5931	0	23.9008	0	0	0	0	35.5091	0	0	0	0	0	7.3938	0	0	0	0	0	0	0	0	0	0	0	0	0	0	0	0	0	0	0	0	0	0	0	0	0	0	0	0	0	0	0	0	0	0	0	0	0	0	0	0	61.889	0	0	0	0	0	0	0	0	5.31806	0	13.1717	4.2319	12.5337	0	0	19.4057	1.37393	0	25.4952	3.2448	0	0	0	0	0	0	54.028	0	0	0	0	56.0533	6.07362	0	0	0	0	0	0	0	0	0	0	0	0	NA	0	0	0	0	64.4937	0	0	129.233	0	0	0	0	1.6072	0	12.1721	0	7.48329	0	9.12028	0	95.3518	0	0	0	0	9.0712	0	0	0	110.885	0	0	0	0	0	10.7022	0	110.007	54.8121	2.26357	33.6431	26.345	0	40.0637	0	3.04353	0	0	0	0	11.1264	0	0	0	0	0	97.7525	0	0	0	0	0	0	0	24.0721	0	0	0	0	0	0	0	202.239	0	0	1.44297	0	0	1.66529	0	39.6599	0	0	0	0	0	0	0	0	0	0	0	52.7818	35.8363	0	0	0	0	0	0	0	0	0	0	0	0	0	0	0	0	0	0	63.8056	0	0	0	0	0	0	0	0	0	0	0	0	0	0	0	0	0	0	0	0	0	0	0	0	14.8191	0	3.47994	0	0	0	0	0	0	0	0	8.4712	0	0	0	0	0	0	0	0	0	6.47963	0	0	0	0	0	0	0	0	0	0	0	0	0	0	0	0	0	0	0	0	0	0	0	0	0	0	0	0	0	0	0	0	0	0	0	0	0	0	0	0	0	0	0	0	0	0	0	0	0	0	0	0	9.85881	0	0	0	0	0	0	0	0	0	0	0	0	0	0	0	0	39.7965	0	0	0	0	0	0	0	0	0	0	0	0	0	0	0	0	0	0	0	0	0	0	0	0	0	0	0	0	0	38.0443	0	0	0	0	0	0	0	0	0	0	0	0	0	0	0	0	0	0	0	0	0	24.7236	0	0	0	0	0	0	0	9.76307	0	0	0	9.56026	83.1999	0	0	0	0	56.5265	0	0	0	0	206.272	9.33289	41.3886	0	0	0	0	0	0	0	0	44.969	37.8452	12.1378	0	1.87468	4.17032	0	0	0	0	79.0062	0	0	3.30264	0	0	0	0	0	0	0	0	0	0	0	0	0	0	31.2345	0	0	0	0	0	0	0	0	0	0	0	6.60433	0	0	237.813	39.3718	0	0	0	0	0	0	0	0	0	0	0	0	97.6607	0	0	0	0	0	0	0	10.5911	0	0	0	0	12.092	0	100.497	0	0	0	0	0	70.4705	0	74.727	0	0	0	0	0	0	0	0	23.0307	0	191.464	24.6476	0	0	0	19.4287	0	0	0	0	14.8708	0	0	133.317	0	0	0	0	0	0	0	0	22.6124	29.2967	0	68.3184	0	0	0	0	0	0	0	0	72.5357	0	0	0	0	0	0	0	0	0	0	38.8956	0	15.0495	0	0	0	78.3861	0	0	0	0	0	0	250.311	0	0	0	0	187.614	0	6.82008	0	0	0	0	11.1708	4.30586	0	0	0	45.0825	0	0	0	0	0	22.5489	57.522	0	13.6643	0	0	0	65.4722	0	7.94327	11.2456	20.8775	0	22.8443	0	39.4632	39.0615	0	36.0532	0	0	0	0	0	0	0	0	0	0	27.3792	0	0	0	0	0	0	84.198	0	0	0	0	0	0	95.4626	9.23423	0	0	11.2549	0	0	0	0	16.7401	0	0	0	0	0	0	0	0	0	17.6221	0	0	0	139.909	0	0	0	0	10.7407	0	0	0	0	54.0274	0	0	0	27.1379	0	0	0	0	0	0	0	0	0
Insm1	0	0	0	0	0	0	0	0.242437	0	0	0	0	0	0	0	0	0	0	0	0	0	7.68213	0	0	0	0	0	0	0	0	0	0	0	0.250108	0	0	0	0	0	0	0	0	0	0	0	0	0	0	0	0	0	0	0	0	0	0	0	0	0	0	0	0	0	0	0	0	0	0	0	0	0	0	0	0	0	0	0	0.0894549	0	0	1.52198	0	0	0	0	0	0	0	0	0	0	0.756796	0	0	0	0	0.4441	0	0	0	0	0	0	0	0	0	0	0	0	0	0	0	0	0	0	0	0	0.324666	0	0	0	0	0	3.20036	0	0	0	0	0	3.06615	0	0	0	0	0	0	0.506684	6.67006	1.50782	0	0	0	0	0	0	0.630892	0	0.222208	0	0	0.264029	0	0	0	0	0	0	0	0	0	0	0	3.89256	0	0	0	0	0	0	0	0	0	0	0	0	0	0	0	0	0	0	0	0	0	0	0	0	0	0	0	0	0	0	0	0	0	0	3.64497	0	0	0	0	0	0	0.223877	0	0	0	0	0.270916	0	0	0	0	0	0	0	0	0	0	0	0	0	0.875912	3.80031	0	0.452022	0	0.616645	0	0	0	0	0	0	0	0	0	0	0	0	0.439041	0	0	0	0	0	0	0	2.29789e-07	0.581047	0	0	0	0	0.407922	0	0	3.5551	0	0	0	0	0	0	0	0	0	0.273306	0	0	0	0	0	0	0	0	0	0	0	0	0	0	0	0	0	0	0	2.25024	153.404	4.9677	0	0.553474	0	0	0	0	0	0	0	0	0	0	0	0	0	0	0	1.78467	0	0	0	0	0	0	0	0	0	0	0	0	0	0.438376	0	0	0	0	0	0	0	0	0	0	0	0	0	0	0	0.35695	0	0	0	0	0.467077	0.619947	0	0	0	0	2.59718	0	0	0	0	0	0	0	0	0	0	0.369925	0.92118	0	0	0	0	0	10.8754	0	0	0	0	0	0	0	0	0	0	0	0	NA	0	0	0	0	0	0	0	0	0	0	0	0	0	0	0.379017	0.732088	0	0	0	0.926085	0	0	0	0	0	0	0	0	0	0	0	0.92557	0	0	0	0	0.527672	0	0	0	8.43306	0	0	0	2.80672	0	0	0	0	0	0	0	0	0	0	0	0	0	0	0	0	0	0	4.65493	0	0	0	0	0	0	0	0	0	0	0	0	0	0	0	0	0	0	0	0	0.734616	0	0.883679	0	0	0	0	0	0	0.291108	0	0	0	0	0	0	0	0	0	0.546485	0	0	0	0	0	0	0	0	0	0	0	0	0	0	0	0	0	0	0	0	0	0	0	0	0	0.495683	0	0	0	0	0	0	0	0	0	0	0	0	0	0	0	0	0	0	0	0	0	0	0	1.22972	0	0	0.527912	0	0	0	0	0	0	0	0	0	0	0	0	0.732823	0	1.39567	0	0	0	0	0	0	0	0.690842	0	0.922078	0	0	0	0	0	0	0	0.976472	0	0.625925	0	0	0	0	0	0	0	3.04247	0	0	0	0	0	0	0	0	0	0	0	0	0	0	0	0	0	0	0	0	0	0	0	0	0	0	0	0	0	0	0	0	0	0	0	0	0	0	0	0	0	0	0	0	0	0	0	0	0	0	0	0	0	0	0	0	0	0	0	0	0	0	0	0	0	0	0	0	0	0	0	0	0	0	0	0	0	0	0	0	0	0	0	0	0	0	0	0	0	0	0	0	0	0.621399	0	0	0	0.550921	0	0	0.709357	0	0	0.21729	0	0	0	0	163.259	19.1487	0	0	0	0	0	7.9082	9.09318	1.3429	0	0	0	0	0	0	0	0	0.436444	0.593964	0	0	0.790712	13.7652	0	0	0	0	0	0	0	0.339609	54.0634	0	0.319328	2.39881	0.689328	0	0	0.775692	0	0	0	0	0	0	3.39905	0	0	2.50579	0	4.586	1.04809	0	0	0	0	0	0	0	0	0.268297	0	0	0	5.77523	0	0	0	0.851316	0	0	0	0	0	0	0.501039	0	0	0	0	0	0	0.841794	0	0	0	0	0	0	0	0	0	0	0	0.285944	0.278842	0	0	0	0	0	0.317704	0	0	0	0.348299	0.296504	0	0	0	0	0	0	0	0	0	0	0	0	0	0	0	0	0	0	0	0	0	0	0.316224	0	0	0	0	0	0	0	0	0	0	0	0.371651	0.328507	0	0	0.48411	0	0	0	0	0	0	0	0	0	0	0	0	0	0	0	0.364646	0	0	0	0	3.76118	0	0	0	0	0	0	0	0	0	0	0	0	0	0	0	0	0	0	0	0	0	0	0	0	0	0	0	0	2.48516	0	0	0	0	0	0	0	0	0	0	0	0	0	0	0	0	0	0	0	0	0	0	0	0	0	0	0	0	0	34.7409	0	26.3443	0	0	0	0	0	1.50295	0	0	0	0	0	0	0	0	0	0	0	0	0	0	0	0	0	0	0	0	0	0	2.2952	0	0	0	0	0	0	0	0	0	0
Insm2	0	9.91701	0	0	0	0	0	0	0	0	0	0	0	0	0	0	0	0	0	0	0	0	0	0	0	0	0	0	0	0	0	0	0	0	0	0	0	0	0	0	0	0	0	0	0	0	0	0	0	0	0	0	0	0	0	0	0	0	0	0	0	0	0	0	0	0	0	0	0	0	0	0	0	0	0	0	0	0	0	0	0	0	0	0	0	0	0	0	0	0	0	0	0	0	0	0	0	0	0	0	0	0	0	0	0	0	0	0	0	0	0	7.27624	0	0	0	0	0	0	0	0	0	0	0	0	0	0	0	0	0	0	0	0	0	0	0	0	0	0	0	0	0	0	0	0	0	0	0	0	0	0	0	0	0	0	0	0	0	0	0	0	0	0	0	0	0	0	0	0	0	0	0	0	0	0	0	0	0	0	0	0	0	0	0	0	0	0	0	0	0	0	0	0	0	0	0	0	0	0	0	0	0	0	0	0	0	0	0	0	0	0	0	0	0	0	0	0	0	0	0	0	0	0	0	0	0	0	0	0	0	0	0	0	0	0	0	0	0	0	0	0	0	0	0	0	0	0	0	0	0	0	0	0	0	0	0	0	0	0	0	0	0	0	0	0	0	0	0	0	0	0	0	0	0	0	0	0	0	0	0	0	0	0	0	9.77191	0	0	0	0	0	0	0	0	0	0	0	0	0	0	0	0	0	0	0	0	0	0	0	0	0	0	0	0	0	0	0	0	0.840159	0	0	0	0	0	0	0	0	0	0	0	0	0	0	0	0	0	0	0	0	0	0	0	0	0	0	0	0	0	0	0	0	0	0	0	0	0	0	0	0	0	0	0	0	0	0	0	0	0	0	0	0	0	0	0	0	0	0	0	0	0	0	0	NA	0	0	0	0	0	0	0	0	0	0	0	0	0	0	0	0	0	0	0	0	0	0	0	0	0	0	0	0	0	0	0	0	0	0	0	0	0	0	0	0	0	0	0	0	0	0	0	0	0	0	0	0	0	0	0	0	0	0	0	0	0	0	0	0	0	0	0	0	0	0	0	0	0	0	0	0	0	0	0	0	0	0	0	0	0	0	0	0	0	0	0	0	0	0	0	0	0	0	0	0	0	0	0	0	0	0	5.3566	0	0	0	0	0	0	0	0	0	0	0	0	0	0	0	0	0	0	0	0	0	0	0	0	0	0	0	0	0	0	0	0	0	0	0	0	0	0	0	0	0	1.29602	0	0	0	0	0	0	0	0	0	0	0	0	0	0	0	0	0	0	0	0	0	0	0	0	0	0	0	0	0	0	0	0	0	0	0	0	0	0	0	0	0	0	0	0	0	0	0	0	0	0	0	0	0	0	0	0	0	0	0	0	0	0	0	0	0	0	0	0	0	0	0	0	0	0	0	0	0	0	0	0	0	0	0	0	0	0	0	0	0	0	0	0	0	0	0	0	0	0	0	0	0	0	0	0	0	0	0	0	0	0	0	0	0	0	0	0	0	0	0	0	0	0	0	0	0	0	0	0	0	0	0	0	0	0	0	0	0	0	0	0	0	0	0	0	0	1.53885	0	0	0.362809	0	0	0	0	0	0	0	0	0	0	0	0	0	0	0	0	0	0	0	0	0	0	0	0	0	0	0	0	0	0	0	0	0	0	0	0	0	0	0	0	0	0	0	0	0	0	0	0	0	0	0	0	0	0	0	0	0	0	0	0	0	0	0	0	0	0	0	0	0	0	0	0	0	0	0	0	0	0	0	0	0	0	0	0	0	0	0	0	0	0	0	0	0	0	0	0	0	0	0	0	0	0	0	0	0	0	0	0	9.91351	0	0	0	0	0	0	0	0	0	0	0	0	0	0	0	0	0	0	0	0	0	0	0	0	0	0	0	0	0	0	0	0	0	0	0	0	0	0	0	0	0	0	0	0	0	0	0	0	0	0	0	0	0	0	0	0	0	0	0	0	0	0	0	0	0	0	0	0	0	2.73297	0	0	0	0	0	0	0	0	0	0	0	0	0	0	0	0	0	0	0	0	0	0	0	0	0	0	0	0	0	0	0	0	0	0	0	0	0	0	0	0	0	0	0	0	0	0	0	0	0	0	0	0	0	0	0	0	0	0	0	0	0	0	0	0	0	0	0	0	0	0	0	0	0	0	0	0	0	0	0	0	0	0	0	0	0	0	0	0	0	0	0	0	0	0	0	0	0	0	0
Insr	1.01051	0	0.256617	1.84494	0.0759002	1.68903	0	0.0626224	0	0.292491	0.0890283	0	0	0.366832	0.265493	0.0550828	0	0	11.1162	0	0	0	1.03312	0	0	0.311917	0.0573506	3.53831	1.77897	0	0	0	7.75294	0	0	0.176803	0	7.796054	0	0	1.07271	0	0	0	0	0	0	0	0.10537	0.18415	25.896838	0	0	0	0	0.835899	0	0.998551	0	0	3.39088	0	0.633658	0	0.354095	0	0	0	9.63119	0	0	0	0	7.31418	0	0	0	0	0	0	0	0	1.014619	0	0	0	0	0	0	1.2379	0	0	0	0.0544997	0.131431	0	0.242711	0	0	0	0	0	0	0	0	0	0	0	0.0900967	0	0	12.2786	0	0.851198	0	31.5043	0	0	2.33809	0.657459	0	0	0	0	0	0	0	0	0	0	0	0.229507	0.410595	0	0	0	0.634287	0.139225	0	2.00178	0	12.4386	0	0	0	0.176519	12.209	0	0	0	0	0	0	0	0	0	0	0.700239	0	11.1346	0	0.622383	7.22651	1.16392	0.556947	0.0906221	0	0	1.63638	0	0	0	0	1.512591	0	0.180532	0	5.74857	0	0	0	0	0	0	0	0.546041	0	0	0.0793295	0	2.22357	0	0	0	0.262795	0.277941	0.104523	3.17211	0	0.287389	3.674211	0.239495	0	0.619758	0	0	0	0	0	0	0.213318	0.0635952	0.0728345	25.1525	0	0	0.718935	0	0.430129	0.217955	0.86077	0.191853	0	0	0	0.144481	7.26595	0	11.0663	0	0	0.17883	0	0	0	0	0	0	0	0.147568	0	0.348327	0.946228	0.156491	0	0	0.217198	0	0	0.533766	0.827717	0	0	0.223011	0.16554	0.417638	0	2.703607	0	0.248516	0	0	0	0	0	0	0	0.487498	0.152168	0.666071	0	6.66027	0	5.94376	0	0	0.485179	0	0.761187	0.0907477	0.556498	0	0	0	0	0	0.181291	0.487842	0	0	3.36829	0	21.5455	0	0	2.62682	0.686484	0	1.847858	0	0	0	0.789908	0	0	1.42743	4.17204	0	0	0.534861	0.585091	0	0	0.477569	0	11.38115	0.469	0	0	0.229115	0	0	0	0	0	0	0	0	0	2.06112	0.256264	22.7625	1.47773	0.443068	0.100917	0	4.01402	0.146598	0	0	0.451959	0	1.71934	0	0	0	0	3.065172	0	0	0	0	2.71604	0	0.0868826	0	0	0	0	0.438306	0.893168	0.359623	0	0	0	0.951258	12.04535	0	0.254719	0	0	2.13624	0	0	0	0.588773	0.998698	0	0	0.730559	NA	0	0	0	1.27074	0.35397	0	3.33625	0.258144	0	0.489966	31.2635	5.86227	0	0	0.414295	0	0	3.25132	4.06765	0	0	2.21109	0	1.04029	1.19115	0.32276	0.394935	16.3188	0.955038	0.0771139	13.3479	0.626241	0	0	0	0.113317	3.37506	0.733596	1.46643	0	0	0	0.371382	0	1.44363	1.70961	0	0	2.70677	0	0	2.11255	0.130693	0.305781	4.59992	0	0	0	0	0	0.0737123	0.24736	0.283754	3.19148	0	25.2881	20.9967	0	0	1.42445	8.12891	0	0	0	0	0	0	0.476999	2.40788	0.414923	0.674556	0	0.434084	0.534502	0.0993116	0	21.9131	6.16161	0.141158	0	0	0	0.254408	1.14572	0	0	0.176339	83.0273	5.88004	0	0	0	0	8.535076	0	0	0	0.276559	0	0	0	0	0	0	0	0	0	0	0	0.516082	0	0	0	0	0	0	0	0	0	3.28534	0	0.219406	0	0.280787	75.5361	0	0	0	0	0	3.88457	0	0	0	0.168428	0	0	0.451853	1.46919	0	0	0	0	0.349331	9.47916	8.40786	0	0	0	1.17261	0	0	0.507566	0.171465	0	0	1.47226	0	5.47652	0	0	3.84197	0	0.373288	0	0.544374	0.085871	0	0.131796	5.58116	0	10.4692	0	0	0	0	0	5.75949	0	0	0	0	6.83023	9.672083	28.48637	0	0	2.32499	13.67799	0	70.8727	0	0	0	8.12089	0	0	1.83526	0	0	2.11626	0	0	0.652877	0	0	6.2551	0	0	0	0	0	0	0	6.08394	0	4.38513	0	0	0	0	0	0	0	0	0	1.32412	0	115.408	0	0	47.3688	0	0	0	0	8.92678	0	17.6618	2.49647	0	0	0	10.8257	0	2.03436	0	0	1.98643	0	0	0	0	0	0	0	0	0	8.48996	0	3.93415	0	8.6229	0	0	0	0	3.77127	0	0	0	0	0	0	0	1.52377	3.71758	0	1.14481	0.238608	0.511398	6.40462	0	0	14.943958	0.691108	0	0.303039	2.30219344	4.76586	14.7105	0	0.196778	0	0	0.632267	17.2734	0	0	26.76946	0	2.30562	22.5378	0	3.39415	0.111372	0	0	1.47945	4.62114	0	0	0	9.73088	32.1365	0	0	0	0.406388	1.19023	0	0	15.7371	0.198986	0.0742391	0	0	0	0.168883	17.622	0	0	0	0.65083	0	0.425115	0.597909	2.73935	0	0	0	0.306014	0	0	25.2682	2.51444	0	0.337723	6.96546	0	24.1571	0	0	0	0	8.50056	0	0.328996	0	0	0	0	0	2.85436	0	0	0	0	0	0.579366	0	0	0	0	3.66565	0	121.214	0	0	0	0	0	0	0	0	0	0	0	0.0976543	0	0	0	19.0842	0	0	3.44359	0	0	0	3.64232	0.165623	0	0	0	9.60172	0	0	0	0	0	0	0	0	0	0	0	0	2.33955	0	0	0.0666463	0	0	0	0.0769819	0	0	0	0.173549	0	0	0	0	1.00313	0	0.572951	0	0	0	0	0	0.0881029	0	0	0	0	0	5.39228	0	0	0	0	0	1.25961	0	0	0	0	0	0	0	0	0	0	0	0.084609	0.123693	0	0	0	12.3184	0	0.442643	0	7.52231	0	0.389348	0	1.97085	1.46113	0	0	0	0	0	3.20964	0	0	0	0	0	0	0.844951	0	0.61276	0	0	0	0	0	0	0.760133	0	6.03081	0	0	1.05392	0	0	0	0	17.3611	0	0	0	11.8219	0.374219	0	0	0	0	0	0	0	4.62097	0	0	0	0	0	0	0	0	0	4.23046	0	0	0	4.66834	0	0	0	0	0	0	0	0	0	0.858696	0	0	0	1.43823	0	1.65861	0	0	0	70.0068	0	0	0	0	0	0	0
Insrr	0	0	0	0	0	0	0	0	0	0	0.330619	0	2.68564	0	0	0	0	0	0	0	0	2.03712	0	0	0	0	0	0	0	0	0	0	0	0	0	0.56797	0	0	0	0	0	0.335783	0.0934797	0	0	0	0	0	0.800731	0	0	0	0	0	0	0	0	0	0	0	0	0	0	0	0	0	0	0	0	0	0	0	0	0	0	0	0	0.312898	0	0	3.99597	0	0	0	0	0	0	0	0	0	0	0	0	0	0	0	0	0	0	3.08001	0	0.580375	0.563598	0	0.5093	0	0	0	0.630936	0	0	0	0	0	0	0	0	0	0	0	0	0	0	0.364537	0	0	0	0	0	0.286257	0	0	0	0	0	0	0	0	0.243785	0	0	0	0	0	0	0	0	0	0	0	0	0	0	0	0	0	0	0	0	0	0	0	0	0	0	0	0	0	0	0	0	0	0	0	0	0	0	0	0	0	0	0	0	0	0	0	0	0	0	0	0	0	0	0	0	0.518233	0	0	0	0.546688	0	0	0	0	0	0	0	0.430104	0	0	0.535199	0	0	0	0	0	0	0	0	0	0	0	0	0	0.880386	1.41273	0	0	0.321462	0	0	0	0	2.93792	0	0	0	0	0	0	0	0	0	1.18044	0	0	0	0	0	0.28315	0	0	0	0	0	0	0	0	0	0	0	0	0.573725	0	0	0	0	0	0	0	0	0	0	0	0	0	0	0	0	0	0	0	0	0	0	0.424612	0	0	0	0	0	0	0	0	0	0	0	0	0	0	0	0.5811	1.29657	3.28825	0	0	0	0	0	0	0	0	3.7941	0	0	0	0	0	0	0	0	0	0	0	0	0	0	0	0.436873	0	0	0	0	0.406872	0	0	0	0	0	0	0	1.1661	0	0	0	0	0	0	0	0.814473	0	0	0	0	0	0	0	0	0	0	0	0	0	0	0	0	0	0	0	0	0	0	0	0	0	0	0	0	0	0	NA	0	0	0	0	0	0	0	0	0	0	0	0	0	0	0	0	0	0	0	0	0	0	0	0	0	0	0	3.11037	0	0	0	0.967505	0	1.28625	0	0	0	0	0	0	0	0	0	0	0	0	0	0	0	0.297274	0	0	0	0	0	0.771369	0	0	0	0	0	0	0	0	0	1.54163	0	0	0	0	0	0	0	0	0	0.343295	0	0	0	0	0	0	0	0	0	0	0	0	0	0	0	0	0	0	0	0	0	0	0	0	0	0	0	0	0	0	0	0	0	0	0	0	0	0	0	0	0	0	0	4.60182	0	0	2.2156	0	0.532147	0	0	0	0	0	0	0	0	0	0	0	0	0	0	0	0	0	0	0	0	0	0	0	0	0	0	0	0	0	0	0	0	0	0	0	0	0	0	0	0	0	0	0	0	0	0	0	0	0	0	0	0	0	0	0	0	0	0	0	0	0	0	0	0	0	0	0	0	0	0	0	0	0	0	0	0	0	0	0	12.6696	0	0	0	0	0	0	0	0	0	0	0	0	0	0	0	0	0	0	0	0	0	0	0	0	0	0	0	0	0	0	0	0	0	0	0	0	0	0	0	0	0	0	0	0	0	0	0	0	0	0	0	0	0	0	0	0	0	0	0	0	0	0	0	0	0	0	0	0	0	0	0	0	0	0	0	0	0	0	0	0	0	0	0	0	0	0	0	0	0	0	0	0	0.485759	0	0	0	0	0	0	0	0	0	0	0	0	0	0	0	0	0	0	0	2.13621	0	0	0	0	8.18341	0	0	0	0	0	0	0	0	0	0.370064	0	0	0	0	0	0	0	0	0	0	0	0	0	0	1.15572	0	0	0	0	0	0	0	0.910633	0	0	0	0	0	3.70766	0	0	0	0	0	0	0	0	0	0	0	0	0	0	0	0	0	0	0	0	0	0	0	0	0	0	0	0	0	0	0	0	0	0	0	0	0	0	0	0	0	0	0	0	0	0	0	0.399776	0	0	0	0	0	0	0	0	0	0	0	1.07492	0	0	0	0	0	0	0	0	0	0	0	0	0	0	0	0	0	0	0	0	0	0	0	0	1.21629	0	0	0	0	0	0	0	0	0	0	0	0	0	0	0	0	0	0	0	0	0	0	3.45921	0	0	0	0	0	0	0	0	0	0	0	0	0	0	0	0	0	0	0	0	0	0	0	0	0	0	0	0	0	0	0	0	0	0	0	0	0	0	0	0	0	0	0	0	0	0	0	0	0	0	0	0	0	0	0	0	0	0	0	0	0	0	0	0	0	0	0	0	0	0	0	0	0	0	0	0	0	0	0	0	0	0	0	0	0	0	0	0	0	0	0	0	0	0	0	0	0	0	0	0	0	0	0	0	0	0
Ints1	0.925166	3.87787533	45.026473	1209.141063	0	0	40.224266	0	0	0.37054007	0	5.13089	3.77056	0	13.107477	17.549436	0	0	0	0	1.89212	43.45715	0	0	2.03772	7.19098	0	0.353229	0.475621	9.59165	47.458592	32.0343771	0.295159307	1.089049	8.91876	0.27669	31.20867991	162.1686052	24.6792	0	4.70466	19.6666	0	7.5027122	1.654595	5.4319303	5.00767453	0	2.62806406	0	0	0	3.31255	0	0	0	204.071	0	0	0	4.58245	8.06486	71.4452855	0	2.71331	2.75802	9.78033	1.841163	0	0	0	0	0.133042	1.34767575	45.9214415	4.2063592	0	6.8657206	7.62002	55.561705	0	0	13.949531	0	1.7330038	24.18013	5.24206	0	32.3669	2.2500933	28.9212	16.36381172	0	35.89442	0.53915701	0	5.58943	16.319	0	1.2522	12.2075349	0	7.41388	0	12.934607	17.16793	0.665556	0	0.529193	4.97823	0	35.4547143	34.6114	7.09895	2.1702494	2.397896	12.4836886	13.8008257	26.4500396	3.8003334	1.682465	29.2844186	0	40.686097	48.7109941	36.93495	3.55573	3.45178724	29.4714424	1.9398	20.20752	6.86064	10.4968873	0	12.5748232	62.5136452	0.444944	0	0	1.47149	0	0	9.274137	0	3.685	5.59507	0	42.58028	10.8312101	0	24.8600292	41.55335	51.987597	3.89459353	20.8441381	36.2114932	43.938420152246	16.0126224	2.97375614	0	1.68964	2.19223	15.3581304	73.7615	47.3700999	51.65409	38.69717	30.4476851	0	7.67537	41.83215	5.455419	1.32832261	0	32.3133744	49.28243	9.69244812	0.7539098	2.88667	1.98018638	51.306471	3.55497	18.4762	34.1963	0	70.5562937	27.94369	0	0	11.73981	4.2807485	40.45818086	10.323016	4.66528	1.4828192	77.67949	5.8702029	16.6517	4.06781	2.59076184	76.1439702	32.8207111	0.700414	3.79694747	13.8841736	6.37719	8.078391	2.3529958	23.25189	1.30665	0	29.6444217	14.85617	2.33558	0	14.4321	1.487681	24.91156881	0	33.650675	33.7889204	5.0706847	0	49.715617	83.7429787	13.1191	6.2522633	0	11.9266355	2.34162	0	18.19746	8.7338972	44.1525	0	0.32512	22.254725	13.1822376	2.13845	0	0	34.3475	0.50966902	17.0494936	73.95138	9.748925	12.5348649	0	5.36883564	10.0709	0.989218	0	5.29175	5.7550462	2.15667	0	10.73146	5.61982	0.68328514	67.7141738	12.54851	2.513066	18.3300215	120.7825848	0.0959452	0	0	0	0	49.5970822	0	12.6808579	27.2824	12.5948487	0.114522202	0	0	0	92.5967376315	0	0	0	0	0	2.16526	36.12799	0.649244	0	0	86.9852	51.4507	1.14094	26.138458	4.493377	0	0	41.834988	0	24.34916621	0	4.22532	48.755285	27.1556	0.906615	0.440018	0	24.0961277	0.30990636	168.32868502	49.7307	0	0	13.60757	79.925688	42.9777	0	534.94997	6.5239	44.305039	0	18.09476	0	37.5356	0	275.993	6.6038333	0	0	0	8.25444	0	128.742	216.8768	0	10.193467	0	22.98245	2.69559	104.8350715	22.249	11.7574243	10.9642	0	2.65944	54.51097	0	0	0.834868	48.651460002757	19.85217	0	2.025318	0	1.974632	2.2349328	4.62205	0.687446	0	0.946371	6.37303	0	11.629283	7.9387323	0	0	6.1322668	5.92663	51.94675	0	3.90623	31.56330735	0	104.8638	10.513347	0	130.553	0	4.69882	0	76.9363066	NA	0	0.547011	0	0	64.648196	7.7458714	0.42609128	0.177867	0	18.0896	0	0	44.8569152489	25.5774	3.88368	0	0	31.16887405	4.263516	2.80646256	3.68825	27.46924	33.7605	40.3082	0	1.41724825	22.10399	8.50852202	131.082676	0	0.6508655	10.66543357	14.1017	25.104072	4.75691	30.087	10.3443621	0.59640568	0.25824857	3.14534	0	1.44772878	1.3105613	64.4621822	0	0	0	8.60229153	25.8340886	1.504357	0.17868022	38.2255	1.01404	8.57333	4.93018	3.112039	19.8262	1.31997	6.15302276	75.0771	4.07345	2.2737	0.20056609	9.71806	0	1.96398782	0	63.64245	0	0	0	3.55407	0	94.9317	0	0	7.1540008	4.19026	13.9887	0	0	0	0	32.0868810627302	0	5.58248	4.469641	0	5.88609	49.445221	0	1.40355	0	61.54109	31.92511	0	78.712798	0	4.38821	1.92074	0	0	54.151801	0	3.0397036	0	5.44451	1.72798	0.704658	18.12459	6.73815	0	0	0	57.423804	32.9607	0	38.6409955	270.179	4.76079	0	22.6171864	11.320734	0	0	14.57276	58.10168	0	4.28098	0	4.77521	5.60311	3.52606	12.7128106	0	0	0	55.26780359	0	4.22846	3.55219122	54.5168897	0	0	1.05356	0.52680654	0	0	53.0024	37.6671138	0	0	179.767	141.2994	9.08246	0	28.842187	0	0	15.3102	0	0.879682	0	36.194178	0	21.0214	4.11121	32.3723764	3.07745	2.951874	22.908921	0	0	6.27553844	24.3551	30.8694615	21.2030536	0	0	45.380758	0	0	0	0	0	0	0	7.3896	0	0	0	34.944005	0	0	5.407645	78.846	182.0219	0	0	0	2.3259979	0	0	0	17.563715	0	0.57642482	30.528285	58.0508895	0	2.96086722	0	25.1665524	0	23.1991	0	0	0	0	0	0	0	0	0.7537684	3.52957	0	0	0	0	373.641	0	0	0	80.6275	0	293.3887	0	0.46543126	0	0	0	37.8607	1.39883855	33.04906	0	0	0	0	0	0	0	0	0	0	0	7.1289734	0	0	0	98.04945	0	0	0	0	0	39.8812	0	17.4619746	0	2.5350799387	0	0	5.73865	0	0	19.3379	23.7675683	0	6.056313	8.9116377	0	189.79	0	5.11207	103.01953202	0	0	0	2.01267	24.3995	20.05956	3.15166	0.535525	14.6474555	138.777625	2.1927	0	62.276107	13.11817	19.9241563	0	30.024501	0	16.64974971	2.26425	0	0	41.8862	0	0.70539957	15.0560601	10.4401	0	0	30.789742	0	0	0	0	16.71874	0.497222	7.60131	7.29521353	100.33	0	3.26226	6.184965	14.3564	63.66104	163.384	160.058401	0	0	0.27988674	1.97556	5.08464	0	0	0	2.51558	0.741301	0	0	10.2949	1.6868	2.7900732	63.6014	0	0	0	5.23643	9.11065	11.9861	2.59793	403.829599	3.8826	0	0	50.938516	0	0	0	0	0	60.209649	0	0	26.410785	0	0.919519	0	0	0	0	44.1522	0	12.19373	0	0	0	162.062	0	0	42.551052	5.0445107	0	0	131.02	0	0	0	0	0	0	0	0	77.3789	0	0	2.70962	0	0	12.0236	0	2.85447	0	1.24614	34.336611	20.1364481	0	0	0	0	0	0	0	0	83.2265	0	0	61.804506889	69.811349	6.36153	0	0	0	0	3.45856	0	0	0.874545	0	0	0	9.421433	0	0	0	0	0	0	0	253.882	0	0	0	0	0	0	0	0	0	4.24844	0	0	0	0	0.503826	4.00059	0	0	0	5.2112909	0	0	0	0	0	0	11.9944	0	0	0	0	0	0	0	0	0	0	0	0	37.5558	73.753045	8.7911	0	18.00281	8.1077	0	0	3.7584	26.2288957	17.64514592	0	0	35.0669	0	23.754353	0	3.78958	10.2404	13.3666	0	0	0	0	0	27.611873	0	0	0	7.5662644	0	11.15984	14.2094	3.5444311	0	0	0	0	27.169	0	65.8605	29.17839	7.61653	0	14.788182	0	0	7.6018	54.4927	0	0	18.29239	30.6064	0	2.89747	0	0	0	0	0.6104326	0	0	0	0	93.871765	0	32.201576	0	0	0	0	0	6.32612	0	0	16.0556132	0	0	3.5379603	0	9.21644	0	5.17668	98.807164	0	0	0	0	0	0	0	0	0	0
Ints10	25.760353	46.0033	71.837067	0	59.5682	0	23.97211	3.9931831103603	56.15005	73.63177	134.291302	42.34028	0.27177660990226	0	61.98544	9.951363	0	0.659698	15.465933955621	88.171825	21.98249	4.61343	2.11492	9.7175	33.2891	0	1.2928950163008	28.58326	13.67451	3.424388	76.10602	56.949622	71.4258197	101.316518	103.8066	25.42619	51.577360190467	0	59.202	25.28005	75.37918	35.41831	105.057827	18.295463	47.963292	35.75356	38.89089	0.46788200903568	33.62131	7.55806	75.14941	90.40729	10.47682	67.6922	55.744075	9.98705	0	2.96026	82.8845	8.93096	7.39055	70.478288	109.671341	4.535565	23.518386	41.451153	39.9299	39.21769	12.915093	0	40.24388	24.383194209257	10.681146	71.341043	2.73873	13.022847	143.35257	90.128437	19.02919	0	27.3221	2.81811	28.33903	48.795496	30.91424	36.76249	38.73745870448	0	37.46603	63.20337	0	9.3463	0	26.337513	3.207141	13.9341380207384	33.87046	11.92751481869	61.46626	6.035696435863	200.0967	3.6572500782583	18.895029	46.97728	62.27412	12.637647	56.17014	0	75.49792	21.41031	3.61372	29.04214	61.91971	11.9685235051	68.7984	10.69852176939	71.9993	136.288968	86.02503	1.42503	165.3431	50.389204	66.19892	55.0116113	48.42937	45.05296	21.15083	75.3327	76.379365	50.04456	74.89572	63.62269	90.606858	15.043310498872	38.86127	2.29794	12.2446	84.77867	7.527866	83.30656	94.329171	1.1033280169518	26.77467	0.858497	27.8948	29.358988	15.785032	49.24546	29.6934	56.05621	193.87966	1.0732	0	40.169824	92.44349	23.02603	42.67237	40.98119	10.74276	3.298646	0	4.666996	32.22668	126.43313	61.156029	129.166	70.16795	134.85207	1.10044	2.522456	37.02374	0.713696	65.59705	58.484301	18.72633	22.2139105502	47.84561427	30.32138	26.38717	42.27408	14.61473	88.595536	39.610271	3.74752	0	53.98139	76.56254	79.76679	17.0345834366	66.01649	14.7998	84.79847	0.746153	51.52484	10.39572	4.28742	61.9603	25.8324	42.02057	34.17884	22.86877	24.04718	44.88353	52.99122	0.2853248131609	7.385311	105.4159	42.7033	27.39162	60.88275	49.75055	106.675	35.55847	37.37048	117.5471	0.739829	0.5934319343529	0.503417	68.459815	70.88776	20.6293	9.37146309978	18.53430180273	148.3492	90.895838	57.5461160427672	57.79751	0	38.50122	75.60668	0.69741	97.35325	26.69459	12.162225	98.94219	108.700098	67.85241	28.784219	39.87013	103.039	39.99372	61.42278	10.72891	59.72971	69.95769	29.237	76.387799	54.78552	10.49549	100.671371	5.41849	31.010266970558	0	16.4724	3.625252	61.3535	32.649185	42.737248	25.85231	69.17344	91.07423	35.917944	32.08794	211.52512	4.192411324605	33.35264	0	13.32382	55.60863	11.70164	9.315286	76.453	0	20.16597	8.75517	8.3017	1.05586	81.16465	40.22632	35.3042	10.43799	44.63878	22.37276	0.90782	7.85781	41.04569	93.43733	73.4036	1.55342	0	0	107.6946	23.93982	10.98445	2.64635	0.274227	0	11.10508104243	150.63329	0	1.1676910100067	1.78174	56.187276	0.339704027839	108.21771	0	0	0.5154342233876	0	0	3.119251	0	21.9249	31.630491	0	2.1661490748335	3.201143478256	1.06902	6.1780090809784	0	47.40031	846.888	17.35132716729	0	0	45.41499	0.8100570288263	0	24.715861	20.2276890238507	74.06005	125.628	0	2.96897	8.46503	0	0	0	0	102.06912	80.903243	13.4353900024691	108.076563	18.34509	0	15.20054	1.0374	111.975057	79.4168	11.67124	15.949934	57.596	86.8948	66.01275	0	3.8834800251863	0	0	26.62553	1.91877	126.8535	17.25094	9.205075	15.31457	5.637737	40.38883	0.26754501477	4.0901657106639	7.06792	131.5298	4.7459780391666	7.69626	0.975572	2.374146936559	5.64933	1.35216535862	129.6612	0	0	4.807634	NA	12.035642	16.284334	39.26707	19.17533141727	0	29.254951	44.87595	215.82558471	0	0	0	17.19135	83.61173	40.440217	2.8764635	47.239826	52.4443	0	3.342152	10.350953	9.15534	5.008085	179.41931	3.02834	14.533061	76.76557	27.31406	4.93013	290.5575	0	56.09481	46.64939	13.036863816958	20.2531	49.1957	128.15688	6.01692	23.196427	12.35508	34.77588	0.6092130054483	1.269938	83.449622	165.6826	2.291823	32.606251	12.98888	18.54412	24.64709	96.169303	71.3842	3.046426	66.845727	0	24.86657	169.58316	1.6997540448127	25.5393	25.2637	0	62.82748	0.362216	59.73384	77.6126	65.4094	61.0728	2.962971	0	0	18.63108	2.85224	69.2774	0	0	120.4692	70.0528	95.9321	0	2.982176	0.360996	54.54919	125.466681	3.72492	249.16918	0	59.00562	1.57966305805	0	155.80727	24.26185	27.38944	144.1939	69.2653	3.91878	0.33351990875762	0	83.5441	0	303.113	64.994053	0	0	38.5288	4.750349	40.92297	41.07827	69.74566	42.33338	0	89.064	16.876346	0	4.0966	0	2.72521	100.411	0	84.0567	76.9688	49.1169000850798	82.5224	14.34463	37.2626	0	16.00877	23.09426	0	0	53.9268	10.33981	3.176799	121.29162	8.037629345514	10.287633	30.336194	0	0	64.1174	0	77.16677	37.65404	12.91216	0	0	44.9577	43.48993	9.71448	78.6676	50.2664	15.8984	0	0	0	10.2129	3.7828330231354	0	101.9708	33.67811	12.086683	24.6636	0.693699	13.46273	0	11.69926	0	0	0.37860117201	57.80725	10.68523	71.79463	99.93128	0	0	38.55551	14.71312	48.98234	9.91004	62.026	24.53022	22.93945	0	14.5566	3.67615	0	0	71.9044	0	0	0	229.8008	175.982	79.93356	36.29001	8.27537	0	0	0	96.3775	0	0	0	14.27765124676	0	21.5414	63.42988	72.88746	0	0	24.6307	0	167.804	74.5538	42.7133	174.601	0	210.968	4.04246	12.2838	0	0	89.381	0	70.6861	125.5638	340.117	0	9.36709	0	0	0	0	1.87597	4.37389	0	0	9.43671	292.657	0	87.0507	2.641081	37.26613	119.715	91.6477	1.68223	0	0	0	0	2.04196	0	0	0	0	116.8044	3.05429	0	0	23.34584	32.8519	157.1061	0	1.79201	0	0	127.792	0	3.62185	0	238.525	218.57572	1.7271969163	0	44.88860281444	4.16033	175.1553	0	18.0748	166.605	0	2.3139	44.5766	776.609	473.1078	87.26753	121.957	0	69.6453	0	2.270193	34.3002	4.65322	0.7932870408442	0.369695	0	85.74195	2.96308	2.88011	6.589311389644	66.61585	0	80.30401	0.374204	170.70915	61.563782	105.07174	25.73229	0.891734125431	59.40492	0	0	7.553530205721	111.36266	74.1097	0	55.429923	68.97379	0	4.15285500528239	134.69006	23.43473	4.43186870225971	30.25879	89.8701	0	75.151198	0	58.14675	12.572459	0	35.3375	128.359	0	73.0779	13.427209	0.324311	0	0	0	0	0	37.905152	10.502612	35.84784	494.87626	0.2075018400293	14.0473	125.7005	0.4855570759509	3.099514254519	42.2245	201.637499302455	16.34249253234	16.749152	64.222	57.7557	0	0	10.3607	30.12059	0	0	2.29391	283.6562	0	10.69245	133.19352	1.16994	5.5876	4.79788	10.22439	0	88.59461	93.0956	40.19995	51.5913	141.53141	94.4957	114.39171	141.884314	1.347217106186	2.40373	0	0	121.3651	27.5009	0	6237.91	48.367	124.886840427425	0	0	0	109.81609	169.6256	124.6633	18.81149	0	23.9609	63.6702	0	0	0	0	69.415173	0	47.678791	21.52923	22.9521	0	7.2752035458486	2.55921634012	0	0	0	4.2099756615128	6.32784	0	94.355891	0	0	42.92185	6.60567	0	0	0	0	0	87.3304	0	0	27.719424	0	0	0	9.05636	0	0	0	0	80.4796411282	74.51062	0	0	4.18738	0	69.0005	40.83895	113.936	0	0	1.52250290904472	4.315450602116	95.594482	0	79.4352	0	13.282913	62.787596	2.22846600585256	0	74.33608149	0	25.85346	32.17815	174.41661	0	12.26180186082	0	0	3.66479	85.4085	0	723.832	497.692	0	193.8313	12.2217	62.2034	0	80.1198	49.93139487346	0	23.41278	136.9343	91.4493	0	75.8794	69.3022	75.78807	82.9956	0	17.67213	24.76491	75.05156	13.317	151.21573	81.0653	2.44767	0	76.62678	88.3975	42.53794	86.2369	47.4549	8.19249	0	0	3.91226	23.1176910285	0	0	36.36652	15.09822	18.07701	37.7116	16.0604	73.84212	178.3547	35.97349	1.225288	0	178.0105	0	16.12669	0	2.09796	46.78403	91.02571	0	10.407525	73.50899	0	0	97.74877	50.60906	17.7246	81.1370849674	0	50.4113	0	11.7516	77.4236	140.0909	0	18.32573	0	34.38237	82.40952	17.755383	0	0	0	18.55622	45.41975	195.90545	0	0	11.93244	0.9946160561624	0	54.345	0	36.36623	219.16	21.779120541879	109.45213	222.4597	0	55.0159	0	0	39.21614	0	25.881381303799	0	0
Ints12	5.53707	9.493558	31.408423	0	1.138317	0	42.5961	111.6421	0	10.51738	2.88151	2.07465	0	33.631	0	5.09228	5.03937	8.97642	16.0089	0	17.372	0	0	77.6402	0.754299	0	0.551417	17.02323	19.24063	0	31.2261	41.2503	0	21.85977	61.3983	53.3302	0	1.81793	46.6466	0	0	39.6423	0.0827821	14.92029	36.5986	48.0908	20.4658	21.4756	2.95416	0	14.9399	26.21433	0	7.43634	15.06064	34.81674	1.58346	0	152.096054	0	0.259158	25.0184	0	9.63484	18.5467	9.43274	1.071978	0	0	0	53.1643	0	0.305581	17.4329	0.227436	17.70988	11.185569	11.94353	24.69153	35.0764	0	0	45.1715	0.490767	11.935102	76.3029	0	0	0	22.54861	0	0	0	15.70847	117.396	2.439327	26.7038	0	8.68961	0.215823	0	39.3076	0	23.4981	15.716624	4.54468	4.84881	0	30.4612	6.01379	8.66396	31.00177	14.4104	34.9705	10.8721	36.9995	12.75002	74.6158	17.47234	0	5.16697	20.37639	36.033	28.10102	31.57181	0.242045	20.550859	0.919318	12.54103	23.13076	29.3128	1.53152	6.3099	58.3419	13.0615	19.588	1.63277	39.44335	3.902947	25.46821	59.0101	0	11.04189	0	6.26364	4.36925	12.7206	25.12018	0	2.49807	20.6735	20.91934	0	56.9203	20.0124	5.318508	48.4842	46.3723	2.179892	14.97971	41.6962	27.975326	1.81238	0.485201	31.3046	31.701	55.67212	1.84283	0	39.4318	31.13666	0.269762	12.49272	0	0.231282	8.54998	28.5415	0	44.4883	2.91754	34.123593	67.5454	0	22.40667	0	99.5097	21.27761	0	125.3022	62.8496	0	8.53284	0	0	0	3.21349	20.07259	11.1716	23.82054	32.75329	0	6.44729	32.93958	59.9257	1.153226	10.52326	0	0.184999	12.4551	0.461708	22.70319	0	23.1109	1.656615	82.447	0.565024	25.3306	14.86311	0	27.35863	0	0	16.53331	1.1771	13.814356	8.51078	0	0	30.8365	34.9095000691727	41.604	14.1761	6.69181	32.835	2.4224	4.15805	0	9.72003	8.34462	6.72931	2.29439	8.92571	10.603368	13.4216	30.82609	38.7104	15.1155	4.18159	0.772884	4.4589	0	0	0.340758	9.32931	34.7435	8.13339	17.25872	26.1067	6.88374	16.5693	17.6909	39.93497	5.829044	7.7649	3.815062	3.42244	0	12.7037	20.7268	0	28.1023	26.8602	0	0	0	0	0	40.838	45.6153	0.574928	0.402035	1.86798	13.28819	5.7973	0	32.0261	0.596276	35.488	1.16717	4.16093	0	17.0818	0	5.84018	19.16698	0	0	0.572878	0.544955	0	0.732269	0	0	0.467557	100.1731	0	0	0	1.5162	0	3.04712	0	0	10.68902	0	1.09189	0	0	54.446	0	16.328817	0	2.74342	0	0	5.75843	0	14.1126	0	4.29384	41.2225	0	0.496644	0	75.0701	0	0	0	0	0	82.0434	42.8902	40.416	10.83592	0	19.2623	0	20.02882	32.54579	0	0	0	0	2.789721	0.283551	23.36617	22.52913	0	48.61097	40.19992	0.962354	1.654291	0.245405	0.529568	2.371101	13.0618	0	0	2.16882	0	0	0	0	0	33.833	9.7503	9.82937	1.29902	0	0	NA	1.92736	1.64353	0	2.16685	4.68073	0	26.6939	4.80853	0	0	0.38956	17.9768	3.55537	27.3873	4.072631	54.6212	23.04628	0	4.518672	1.37435	6.16493	0	22.99682	0	53.9355	3.15669	6.212978	14.8499	0	0	6.206241	2.43425	57.1834	3.6294	44.3335	43.0915	0	4.21429	0	4.513111	0	21.54051	0.346683	4.96712	15.4635	30.5987	0	26.3057	0.76088	61.37205	14.8401	0	41.058	0	16.0562	5.93843	5.3293812	0.675778	0	0	0	27.4817	5.99715	0	3.015079	17.89805	1.61363	0.363423	0	0	0	0	0	0	0	96.1927	2.26495	0	0	0	1.153889	0	1.37499	0	16.68319	17.08056	26.93565	16.50961	54.3666	42.21298	65.7514	25.60043	0.208815	0	0	0	1.1757	0	33.3829	9.67985	0	0	0.629365	18.6233	11.6168	0	3.58763	31.6927	66.785	1.30993	6.74483	0	0	17.57992	0	0	51.383	3.05044	0	9.681949	50.6947	1.20075	5.020872	0	0	0	0	0	54.61918	5.02051	44.8614	54.3132	19.60693	8.93778	0	0	0	25.6442	0	0	24.35516	47.1309	0	0	22.0866	26.732	0	0	36.6427	14.6377	0	0	0	7.41716	1.25857	0	0.492446	0	23.06792	0.644529	21.0536	7.72209	0	13.9362	0	0	0	6.811135	8.72507	20.1451	4.48716	1.25673	0	44.0288	26.708	40.9309	0	4.35276	15.62964	28.9726	0	7.628	0.56356	0	0	26.077609	0	0	0	0	0	2.84243	5.06723	0	1.55464	0	0	0	0	0	0	0	4.01781	18.20557	0	0	0	0	6.8023	0	0	3.89691	0	0	10.0118	0	0	0	0	0	0	26.418427	0	0	0	0	0	0	0	0	0	18.42903	0	0	0	0	0	0	0	0	25.3486	0	2.91183	0	0	0	0	0	0	0	0	0	36.17258	0	0	0	0	0	12.8541	0	0	71.4692	0	0	0	0	16.9812	0	0	0	0	84.9108	0	0	2.53963	0	0	0	0	0	0	0	0	0	0	0	0	0	0	0	0	0	0	1.28554	26.0258	3.23684	0	0.99254	1.26862	0.723083	0	39.9105	0	0	0	26.3537	0	9.43547	0	1.20868	39.1340632	0	3.42526	137.0837	0	30.751923	1.07281	0	0	13.8612	0	33.281533	0	179.0771	0.472168	0	0	0	0	0	1.62545	0	0	31.2418	45.9477	0	190.77	0	0	60.69907	3.7826	31.5401	0	91.239238	72.15209	0.121074	6.40417	0	0	0	9.04092	0.162357	92.6756	69.1041	1.20211	0	0	6.19536	0	0	6.41516	0	0	379.708	0	0.393009	0	5.92076	0	29.9527	0	4.11996	46.7567	0	70.7449	0	36.714900410964	0	0	0	28.53297	0	0	16.11112	16.582164	0	0	0	0	0	0	3.1491	155.0488	48.7674	0	12.5004	131.0586	52.4486	2.97185	0	0	0	0	5.69872	0.233827	0.56676	0.311759	0	17.2356	8.94767	12.8807558424	14.9365	0	0	4.76802	23.6234	0	0	23.8156	0	48.32024	32.55383	18.3981	0	0	0	0	33.13987	0	0	1.198644	0	0	0	0	0	0	0	67.3489	0	8.50407	0	0	0	0	0	1.4823395205	0	0	0	0	4.2232	2.7005	0	37.0379	0	37.7911	3.75161	5.40632	73.798	0	0	0	0	33.93485	0	94.1776	0	0	0	2.34184	0	0	0	4.3289	50.4167	0	0	20.668	162.173	5.4054	0	52.1009	7.506247	4.48946	0	31.00829	1.34825	0	0	51.7839	102.0907	0	31.9082	0	0	0	0	0	3.58049	0	60.5612	0	0	5.75677	0	0	2.93864	10.6015	15.7816	2.19949	49.8548	19.08548	0	13.46409	0	0	0	0	1.72041	32.0327	0	31.3055	11.9861	0	0	24.011	1.45347	0	4.22783	0	0	0	19.40862	0	0	1.42411	0	32.5764	0	13.10241	4.03494	11.4595	0	1.03899	0	6.08949	8.30035	0	0	0	0	9.84147	0	1.54698	0	0	0	43.0217	0	0	0	70.9206	0	15.9664	2.09669	203.7795	0	0	0	38.1912	0.768263	0	37.8195	0	0
Ints2	12.05636	8.709237	29.762024	21.03194	0.498968	37.8004	1.538402	2.18826	0.664759	34.366890714	0.390599	11.698111	0	0.791759	3.633044	6.41274	2.86758	5.95654	0.405127	15.785142	44.9963976	19.5038	5.04737	0	1.384279	1.92723	17.072225	10.709125	0.5452	0.597207	3.20442	76.627743	53.64415803	11.1177	57.79967	23.648461	80.00433	73.108459	0	1.49538	62.10936	31.8910974	0.715235	83.718734	5.019303	117.79127	78.436187	24.049257	12.818414	0.147163	126.21277	99.4802	25.224914	7.33529	96.65411	4.44318	0.403704	1.15039	4.814728	2.04357	61.7178	23.69997	19.397473	33.212	52.25486	24.69723	0.533963	18.151911	1.721754	51.9461	3.86894	0	0.968937	2.82713	0	5.150381	5.42521	4.042645	2.104361	10.01847	0	3.53043	15.25202	21.39681	12.300563	27.66184	1.26995	0	4.27632	8.22128	8.80825	0.509771	0	59.8475	1.02515	1.62319	27.3091856	0	6.74911	39.46458	3.41889	117.363051	2.265976382844	0	27.3735066906	33.21572	185.70449	0	0.939662	49.481664	63.95008	49.236962	70.419645	0.154596	6.95347	34.71055	31.205815	24.686398	24.1678	2.2005358	142.1528	7.29199	30.007495	41.45731	0	17.5317	5.05504	26.712797	19.93726	22.881869	3.657663	58.2935	43.836819	0	23.38105	12.21427	10.0717	1.64857	11.6568	54.576547	13.5013	24.27705	5.97354	0	20.560686	50.050953	1.36793	55.58424	30.837433	59.5965	68.218485	20.51364	35.856564	38.14663	14.00594	11.884819	5.205424	57.024958	1.151259	27.826169	16.780093	0.282038	18.91684	0	2.77268	32.42952	61.7305	12.7113	1.43565	10.35071	19.488979	2.14662	22.7425	1.163083	136.69593	41.84737	33.875983	39.51383	1.897316	49.20207	8.422172	2.75411	12.1768	4.61479	0	1.74613	102.933653	0	3.68857	23.510553	0.622501	6.03298	24.43367	0	32.339279	7.51426	23.7335	17.01686	28.0055	42.083796	0	71.92186	10.1903	30.019741	10.768	39.34536	0.961834	12.059124	5.612906	2.991692	38.184351	48.71312	12.95868	24.569598	30.07416	39.22261	0.491484	13.6887	12.9152	21.11483	9.204096	23.96848	31.41606	8.45775698	1.89313	22.3682	4.24839	0	4.09661	30.837064	17.871002	134.48817	28.72593	46.1076	10.29242	53.412729	41.014431	22.67362	128.5927	17.63917	0	1.86777	18.215014	46.08408	19.74397	32.09	2.27351	56.8073422	11.779000305768	0.375394	70.0627	83.1472	0	6.83847	22.37399	32.811378	86.07508	22.56891	10.95474	49.2048	0.192811	20.31636	81.08473	0	4.6491	8.92175	0	11.31336	11.6283	4.314664	60.7003	51.21829	0	27.0983	3.492789	0	15.390547	2.851664	12.071401	0	21.46643	33.71549	55.02028	21.29409	66.68566	70.826222	20.920898	0	1.08599	0	0	0	13.462	36.414759	47.513581	8.97963	49.861659	17.04416	3.91922	0	15.9817	0.73136	70.11328	25.3685	0.416922	0	0.834583	8.74554	1.47913	0	66.086965	0	0.574663	27.869	0.178512	0	0.507422	5.70994	40.393546	0	14.36944	0	1.49793	0	2.14541	0.614811	22.993058	2.19288	269.63827	17.44883	6.8919147	0.656824	55.4631	14.261042	0	0	0.657923	4.605311	46.2232	10.54805	126.232456	10.9343	23.45076	24.08914	90.3461	69.71882	1.571363	5.67707	1.19469	103.37388	0.54494	0.334115	2.70106	56.044284	0	32.005065	8.657515	11.8807	93.986	18.3658	5.758373	80.63654	2.48072	1.665239	50.438054	12.60911	1.515789	0.541169	0.592991	4.810619	5.50141	6.181964	0.649478	0.44814	20.2601	0	1.36326	31.629992	0	34.5589	NA	0	13.13646	1.327441	48.73907	9.520586	0.736227	13.164	56.06376	0	7.13336	1.216579	8.27755	59.721152	32.53845	27.713807	61.4332	12.10922	48.29317	0	36.881131	11.0057	0.828067	0.296976	4.46339	33.606313	50.9028	0.440104	14.48143	5.020935	115.5398	51.82255	23.706685	35.74505	1.937862	0	71.333353	61.04166	11.868832	0.213047	0	139.73969	19.14623	1.06488	7.54801	4.18006	5.19592	44.44608	89.19747	8.678151	1.807523	17.42339	6.32854	39.5151	0	15.0236	37.15995	0	0	140.23434	0	0	13.69623	51.89316	0	0	30.160247	4.012471	1.64646	0	25.603881	6.33666	0	17.4762	0.87911	1.380496	0.117721	14.4739	0.3509	72.40756	0.478392	1.576525	78.044804	28.5516	0.296015	4.03666	34.336876	1.500867	119.227	4.140608	1.323511	11.9618	35.30407	9.895388	0	3.91601	2.13379	0	2.258509	0	3.84152	0	0	0	12.6305	1.13878	0	8.87903	0	0	15.00265	13.6642	0	18.713302	6.14102	0	3.25792	1.09268	46.805854	0	29.7823	0	57.6072	49.1097	0	10.787421	4.363849	0	0	0	13.93398	31.4129	13.87746	1.53011	29.2198912	0	0	0	10.5559	0	7.157472	4.39551	9.12233	0	0	8.77683	41.56776	0	53.941473	1.15021	0	0	0	9.02352	115.23009	15.7719	0	0.4303	0	4.50144	1.2215	11.441137	8.25634	8.99415	3.42219	0	0.854466	44.1068	1.63944	4.894958	31.452094	74.249069	51.3729	0	11.75708	5.71983	37.66347	0	39.2244221397	9.37552	98.34639	0	16.3008072	51.3256	0	0	56.82335	0	0	0	53.60288	0	23.81236	0	0	38.65235	0	5.31943	0	0	0	12.9151	0	0	0	0	2.32286	0	0	12.1157	0	37.326	13.99906	51.7624	22.70824	102.8152	0	93.5746	0	0	0	0	4.57389	0	0	0	0	0	475.35117	43.2211	0	0	51.06912	33.95234	27.9649	0	0	18.6332	0	0	41.8883	0	11.39431	2.78268	0	0	0	0	0	0	0	5.1155	0	8.8165	0	0	34.75034	58.789589	12.99926	8.80764	0	166.7354	0	0	0	0	17.212430394	0	0	2.2403	311.10012	0	0	46.74354	0	39.3954	0	29.7612	0	0	0	0	74.1264	0	24.2514	0	2.14767	0	0	114.459152089186	22.85272	13.0826	19.74603	19.88146	2.300395	313.15891	15.0674	5.88548	30.1045	30.5012	18.7932	27.420867	0.264831	30.451205	13.835439	55.49065	43.30121	0	12.194226	0	8.404724	14.510892	9.24385	12.750284	0	20.148481	33.536382	0	0	65.08109	0.309442	1.21959	87.01669	30.501432	1.910491	94.2968	1.787152	56.49038	38.6492	2.913826	28.1308	35.285496	0	1.622485	2.427778	82.501279	24.403505	0	32.92559	59.19213	52.539099	24.21084	0.276672	147.33709	3.057117	6.51271	38.79081657	48.05293	25.558862	0	4.62946	0.546699	30.392503	34.32026	1.229059	4.55456	0	465.58593	209.08563	38.86252	5.69129	1.10703	29.8756	1.07494	0	0	12.4775	0.851306	28.60983	4.28589	79.50592	10.692	22.07739	3.13458	69.8576	0	32.504441	24.3469	0.709759	192.47529	2.26712	79.2543	0	0	0	12.478391	0	0	0	0	10.2059	57.28849	0.741733	14.440577	0	0	2.418	16.481839	5.852118	0.254567	0	16.9663	2.24299	1.02344	35.47088	75.385745	2.155	7.25246	150.2188	0	2.40027	22.3456	48.2682	615.331	0	56.3175	4.107378	10.6769	0.843325	17.283	21.5313	127.09863	44.86579	0	44.708	0	0	0	4.61423	0	0	10.19158	0	0.800312	0	0	0	0	0	2.38761	122.2361	10.238173	0	0	31.77051	113.903	0.17595	0.235952	0	0	0	19.5234	0.853519	19.320012	0	18.444205	0	57.1138571127	26.849145	91.689147	0	154.9617	0	106.204912	3.5141	24.543099	0	0	18.5206	0	277.40237	73.410499	0	0	32.0537	1.55504	43.03471	81.152655	31.6557	10.7611	26.839	140.3868	0	40.9057	8.57387	1.01528	0	5.75881	58.9671	130.97010228613	1.61901	4.60343	24.277	20.672981685	99.9927	62.0711	167.51422	54.90668	36.9944	1917.5402	60.5163	0	6.72279	0	0	36.77659	0	0	4.07897	54.49164	0	1.12298	25.7825	66.27159	41.08313	81.63113	2.41811	21.70211	8.29552	111.86209	80.3407	46.0592	0	24.4714	9.95453	0	49.8342	67.7433	84.80155	50.16523	56.96815	0	0	0	4.9247	71.7514	12.75866	0	0	158.075	46.4637	23.434236	1.22385	33.4076	0	21.87355	0	7.06503	18.19561	8.90122	0	0	0	25.00868	11.41363	39.7195	0	0	19.97292	0	0	10.26515	0	112.4162	0	20.2286	12.85024	29.4078	0	0	0	0	1.44594	0	9.38889	0	82.6525
Ints3	3.594352	2.74218	3.12798	0	61.68613	0	3.91529	0	0	0	19.98841	1.42419	0.860299	5.57386	26.412652	0	0	13.4495	1.97618	20.40648	15.284723	0	0	0	72.8302	0	8.8989	0.133167	2.41126	36.0153	0.368542	29.06763	0	7.51983	9.808852	1.836126	9.41662	5.21237	0.316758	3.45687	0.599669	3.1730085	0.837131	10.2741	0.28388	20.0087000738262	0.384042	4.69664	1.68133	3.3944	1.11977	38.722819	6.86363144	6.92709	3.73353	0.691528	0	18.92737	18.13247	0	25.826382	0	0	1.19473	0.170296	56.342937	28.1059	15.67534	0.213917	39.82509	5.6883	25.10428	0	6.715614	0.321903	2.699602	15.535	16.13676	1.97708	1.34646	1.83377	3.02322	3.34727	89.8447	0.970594	29.97666	28.17685	0	23.5226	2.54598	0	0	0	21.9712	12.9333	0	18.0951	0	0	0	45.7859	4.93788	2.85795	2.28833	1.29204	3.39576	6.957616	0	3.108676	1.28764	24.398944	36.66355	7.44395	0	17.75294	3.779034	33.50784	3.42805	44.4347	15.13576	0.664275	14.362820121142	0	37.4584	3.4093	45.7724535	0	10.0476	7.85497	1.70132	3.996499	2.10062	9.68233	0	0.761975	0	0.166166	54.4301018786	13.8793	40.117700256951	0.52316	0	0	0	3.414752	2.333335	46.6863	0.150569	105.97	11.15441	20.57203	7.36043	69.3661	2.18767	4.73843	0.821149	4.46257	1.41612	0	5.876325	6.24204	89.85974	6.02045	0	22.35926	1.89211	7.48361	0	3.87687	0	0.497495	22.2000000081392	0	0	15.90324	21.6454	5.01433	1.9997416	51.7264	0.374218	33.8805	5.4072	0.317791	14.4424	0	2.128	2.69479	19.88624	19.14201	33.863395501041	0	13.06331	0	12.2807	12.11179	3.23394	5.45015	2.189989	0	16.11819	9.61675	40.34676	3.7174	5.30625	0.295736	28.45452	0	0	0	22.63818	29.8287	0	4.54437	0	0.994379	0	0.868861	3.604327	0.491529	61.28275	51.63143	17.75532	37.32232	29.3543	12.40543	1.298	55.54807	0	9.1373	30.56784	14.3501	28.4567	24.59571	2.44192	15.606	9.66782089	5.53835	17.420637836	8.89405	0.37591	6.44634	0.565025	2.506568	3.78441	2.2738	0.358744	0	2.77285	0.286417	10.2119	0	0	79.49609	2.40753	0.396074	10.3566	36.080221	8.17705	15.40641	0	15.854185	0	56.7062003	105.6259	0	0.939583	0	2.947959	2.17543	0	0	1.52472	0	34.1388	24.204	0	0	63.0745	0.344889	36.2809	10.3885	3.56003	0.358359	28.14527	8.80635	8.8294	2.739299	11.61	1.76042	3.35884	0	0	6.1794	2.019889	2.54859	0	2.68788	0	1.09168	0	0.712438	0	0	0	0	17.6467	2.52308	0.26613	0	11.59195	0	0	0	0	0.263964	0.819537	0	0	4.446794	19.6108	14.3473500077663	0	39.01813	0	4.77892	0.239461	0.279751	0	31.44305	0	0	21.14997	0	9.705272	0	0	2.558485	0	0	0	1.4093	0.468706	3.87505	0.674322	0.894763	2.62086	0	33.9246	0	6.5109300266105	7.99794	1.674279	1.39941	1.71325	67.12872	19.49634	0	0	0	0.859873	0	0.196873	3.13511	0	25.716	7.00238	1.52434	0	0	4.3826	0.848765	0	0.543314	0	0	1.44057	0.262693	35.1694	0	0	NA	27.23815	21.8011	0	31.51991	6.33445	0.819399	30.3848	0	0	14.3001	0	15.57847	30.0348600021016	15.433581	0	0.235001	0	18.2537	67.4887	0.241506	63.2915	1.1876	0.23944	0	15.61424	0.522163	4.0403	0	0.56873	0.3626	0	0	15.19328	41.5162	0	7.98638	0	0	102.9213	0.72879	6.24209	0.528651	1.02595	17.79497	7.28465	31.50654	4.02138	0.359257	19.1461462558	0	15.72994	1.38326	0.928326	47.4055	14.75559	4.70827	0.720948	2.377544	82.46161	0	0.348633	4.14299	0	2.604924	0	3.64002	2.132343	0	4.97558	0	1.47591	0	0	0	0	0.511266	0.540172	0	0	0	37.7344	45.1543	17.0762	0	0	20.64829	0.364739	0	0.168866	5.04492	0	1.49662	0	0	1.58553	0	0	36.3682	0.433544	25.90166	0	0	0	0	11.5615	0	0	8.50962	0.905939	0	0	0	0	0	59.9100238	3.94003	0	4.04346	0	0	0.912358	0	0	0	0.337033	2.33655	0	0	0	0	0.426594	8.13188	0.292919	3.41289	0	0	0	0	0	17.48034	7.16032	16.37781	0	0	0.760699	0	74.7551	9.96612	0	6.61594	8.59767	0	0	0	0	0	3.28394	0	0	16.9734	1.76768	3.7809	2.38479	1.2224	46.4035	0	20.471	3.05387	0.593898	21.39967	8.94758	2.14153	0	11.618924	0	0	8.25391	14.7213	0	0	0	0.583003	0	0	0	63.3492	0	37.218600612697	0	0	0	0	0	0	35.548	0	0	0	0	0	593.7095	0	0	0	40.4021	9.52258	0	0	0	0	0	4.7543	0	5.56187	0	0	0	113.699	0	0	0	18.7846	0	0	3.63458	0	0	0	0	0	0	0	2.02136	22.5513	0	0	0	2.10523	0	0	0	2.53228	0	43.5079	0	0	0	0	0	0	0	6.71384	0	0	0	14.074	0	0	6.05805	59.66771	130.5345	248.1078	0	0	0	3.64736	0	0	0	0	0	7.16698	21.6046	0	0	0	0	0	4.43786	0	0	0	0	0	0	0	0	0	0	1.05011	0	9.07306	76.5282330433	0	0	3.36147	0	0	3.97223	51.7031	68.115858	9.52783	0	39.9198	0.197619	0	0.609154	4.4296	0	13.42742	2.05166	25.3235	20.557132	1.6594	0.220406	1.8897	1.83677	39.5823	2.85387	0	33.0746	1.43983	5.41876	0	0.179102	0.904506	0	0	1.22572	0	45.3583	12.1953	6.84767138922	24.32481	0	0.19126	1.76782	0	0	0	0	0	18.86914	0	0	0.667162	10.0823	0	0	0.292048	0	0.867214	1.52287	0	1.32191	1.85915	11.3416	5.09472	0	0.739091	0	0.515038	0	0	0	0	0	0	0	0.965243	0	83.8631	1.00503	0	0	0	9.74842	0	0	6.54026	100.76435	0	0	0	2.09009	0	0	0	1.99399	0	18.6044	189.976771	0.469261	0	0	10.2338	0	0	12.7108	0	37.5684	0	0	0	0.1791	0.868472	0.237654	28.9097	0	4.70407	17.52012	28.7611	0	0	0.226858	0	7.7849	1.32905	18.8924	0	0	0	0	0	0	0	0	2.54905	0	0	1.79937	0	0	0	0	0	0	0	0	58.7238	9.79596	0	0	2.66292	0	21.27567	0.355517	0	0	0	24.566071	0	12.47199	0	0	0	2.84914	0	0.183073	0	0	84.4101	2.07367	0	45.898536	195.335	13.0887	16.1224	42.774	0	0	0	0	0	0	22.34879	3.58767	37.9123	0	0	0	0	15.02001	11.721	0	3280.1	38.74447	5.71317	0	1.72517	9.32906	0	0.858427	11.0607	0	24.01218	0	1.74694	0	0	4.41042	51.92257	1.00215	0	0	0	0	3.36371	3.48145	0	0	3.5197	16.65498	0	12.4343	55.64209	8.65488	14.5398	2.34305	0	1.25073	1.19372	0	0	0	0	0	0	0	1.08817	0	0	0	49.397126878	0	30.61207	0	0	81.0278	56.2796	0	0	19.36136	0	36.87612	0	0	0	11.3278	0	72.2978	0	2.38986	0	0	0	0	0	1.03824	0	0	0	1.15521	0	0	83.06959	0	0	0	0	0	0	338.918	2.59006	0	0
Ints4	28.28012	58.78425	58.057116	8.12972	61.7677	33.8386	76.3225	10.928	35.290973	4.3855	8.16162	141.7414	1.07712	0	101.3939	57.6643	82.0356	0	27.60956	1.412079	58.63782	0	0	14.80377	44.694914	0	45.01520663104	64.2517	15.67105	22.23015	42.85968	0	0	55.85066	114.39	80.031525	89.4095	2.303617	150.733017	123.7409	88.95444	57.328733	18.20595	96.657169	7.16819	49.5087	66.994	221.544296	342.3218	31.814	45.028755	20.815238	126.73894	0	42.641724	88.759057	135.58144	0	35.84453	0	17.030845	57.0906	27.3865	16.99792	1.53045303415	63.26646	74.523572	100.8192	112.718	0	50.708841	143.689	18.476895	27.262571	82.0966	89.20002	49.58902	75.7848	2.70946	62.5059	0	15.00234	8.156353	0.912814	29.42245	6.68298	5.589539	0	83.6966	57.7745	204.31129	0.679271	0	79.53731	8.38284	0	0.7483940106506	30.815	38.283	122.551215	4.66286	0	0	43.81283	57.0813	71.61381	0.599836	37.39402406706	40.8604	24.4585	59.813385	12.981906	0.281658	80.9506	18.10114	51.408071	4.61442	136.92924	120.0453	34.9342	8.972499	31.3168	25.0823	58.81324	101.119928	58.0322	22.81945	34.14782	51.88505	70.5118	0	24.73523	73.6109	141.222427	23.6564	117.332	8.69059	0	40.827962	6.617249	75.581009	30.4295	17.652619	53.8452	94.7699	85.1326	84.2579	112.8044	69.27571	2.31696	113.558895	24.2305	42.11459	30.41503	38.63396	24.588291	115.2404	44.6221	2.7052160178014	28.280211	5.39163	72.10931	41.9753	183.38884	40.2419	14.60275	88.2213	17.854	108.48533	45.926657	46.5652	24.7293	59.10966	124.83256	19.6946	66.82821	65.005192	72.378854	60.07557	22.8671	148.684124	8.905238	2.03253	78.3281	0	41.57051	122.52064	0	19.6266	3.15979	72.53849	141.489	0	0	22.68377	20.6888	146.574	44.8713	145.358	8.08786	109.115	43.2569	17.41186	35.5002	50.33018	10.073773	8.96573	15.89614	52.4229	4.79176	45.0346	101.631279	59.752628	23.70475	103.1078	124.8	36.265321	14.558089	93.74178	8.468158	40.41752	60.737200698289	3.639227	103.60349	99.0141	36.134723	87.3225	0	30.3336	32.82159	44.8304	66.4842	11.1432	0	40.2491	40.98604	110.072	2.49536	3.47461	58.5628	57.153888	30.92792	21.6344	14.747232	7.49321	25.79415	52.3917	47.1363	16.533316	64.0072	2.97479	64.8307	0	27.480218	0.764562425	36.447	27.0288	37.82377	3.5748	71.3869	22.59924	138.852	73.4617	41.7979	34.18692	139.604192	0	30.3196	46.7661	79.2307	0	73.0369	0.884152	66.8714	82.20237	0	131.6895	22.4162	90.1787198	92.500771	68.46313	23.1712	13.40927	22.81175	0	16.91502	18.58493	0.733463	0	8.336277	0	77.573	55.2755	60.57285	37.43161	0	1.0477	1.10674	0	0	21.576105	0	0.534686	0	234.817	0	3.05122	0.679541	0	12.9129	18.3587	0	47.59692	34.5177	0	0.925423	0	7.22315	57.49734	4.13364	46.52439	0	0	0	0	0	29.8962	0	82.145311	0	68.739	0	0	19.1938	0	0	66.376465	3.583	95.08461	0	0	47.1774	30.85372	5.1063	0.517166	3.355721214831	10.7137	36.32682	76.66018	114.656882	126.914416	128.734	105.4022	0	16.7487	77.274316	0.690103	0	0	0	92.9032	42.0507	67.7722	0.743743	109.665	27.9227	8.091460581	1.66511	20.55704	4.97731284763	47.489371	59.48629	0	0	2.98361	0	17.95796	0	0	49.26663	NA	104.419967	8.48184	0	0	9.9186	46.89953	15.0206	0	0	0	0	3.8768	42.1061	20.1288	16.8281	12.794317	0	0.458305	1.00441	111.1835	0	0	100.3374	11.7592	0	12.35788	0	80.2668	17.81491	85.1436	8.1615	61.688	37.619	188.67334	0	66.262875	0	14.8268	96.50662	17.404579	55.5635	55.9188	0	55.00582	4.508823	57.152	80.366033	7.59462	2.9123899058	0	24.33564	50.0156	227.721422	0	159.746652	0	0	123.580931	19.3144	0	39.39727	0	10.62102	7.421096	76.8052	50.4124	0	0	0	121.998532	0	49.363800125622	0	0	0.3153800140156	24.6044	13.23626	0	139.592712	293.4434	12.708522	1.92164	0	65.08382	86.7653557	52.1449	12.888653	0	0.219048	0	44.40214	8.12455	0.396748	185.7806	0	0	85.3104	0	75.8218	76.9672	0	0	8.28725	0	96.8723	51.5645	72.3887	0	6.848658	76.39387	93.6158	0	156.3154	0	1.89712	11.4669	1.5323	65.2387	6.1989	10.25941	38.63702	0	247.36535	0	44.61345	34.03185	0	0	11.53305	9.716351	12.9069	34.0603	1.89788	1.72525	0	0	0	89.2371	0	8.62752	46.992944	37.73682	0	0	15.3503	5.188352	7.550387	0	21.40762	49.0903	0	0	1.43127907	0	77.2733	0	15.6345	2.29769105971	44.54657	67.150713	0	50.83665	6.25127	0	0	0	0.502728158654	39.1692	23.06293	56.6284	29.0341	0	0	49.580926	47.6867	12.96492	17.74427	0	67.9105890148	87.9118	0	13.10838	5.17996	0	0	83.8353	0	7.5855713517	0	146.61467	0	63.414139	3.52546	9.1446	260.8737	194.254	0	8.76269	0	6.30885	0	118.173	182.2916	55.5815	22.8081	28.5491	0	62.3765	0	0	260.4997	0	231.377	74.8827	66.1977	0	133.3153	0	190.23162	157.651	0	257.651	0	15.25869	0	0	0	4.94541	151.5187	0	0	0	185.94304	0	0	0	0	0	0	365.8237	377.077	0	16.08614	6.63675	8.18782	0	44.79512	1157.221	0	0	0	4.73697	41.5632	0	30.0264	204.3835924	81.2062	82.24277	56.1244	0	50.3138	527.72	483.7837	0	23.1788	46.8464	49.5541	0	44.1421	999.3952	26.9795	342.932	17.64918	345.9215	69.0167	0	134.01442	0	0	308.7295	109.6468	5.05215	0	82.7305	151.207	0	29.8425	183.6913	81.393152	0	2.095850141928	0	0	56.0802	105.3691	0	0	0.3103380630458	2.88473	155.2293	103.5946	94.460857	44.606024	0.3603380395373	6.64512	0.27930900387435	56.74476	10.9041	0	0	72.0575	31.796059	0	0	0.568085	0.17194860879	0	0	0.914492	0.324811	1.4373	6.8288	2.40469	0	41.4304	239.4702	19.81726	0	0	167.58349	0	96.9041	33.391619	3.461769	0	0	0	202.8221	323.24491	0.284518	0.359338	27.17778	65.69693	0	13.658713	51.1453	11.657387	0.642864206139	0	0.761109	0	0	0	127.383	459.089412	0	0	210.7004	64.5927	0	21.4034950670997	160.446	5.02041	3.6325	7.02673	1.89431	47.49999265077	14.648171	959.181	18.8681800051985	0	16.01343	54.9691	0	0	79.1502	19.76006	0	0	102.38452	0	0	0	8.21732	28.38647	0	0	0	0	0	0	72.86458	26.141	36.4913	13.49	0	0	20.32915	50.5194	2.57845	23.8706	0	0	25.5078	26.7635	34.658332	94.1919	0	0	32.66822	7.71249	0	0	0	21.1414	0	0	81.8098	0	231.22	0.636188	11.658409353	0	0	55.7857	0	0	0	1.98034	0	12.2428	246.2863	0	0	3.11991	0	0	0	34.8618	93.6901	0	0	0	0	0	100.8847	0	0	0	0	0	0	26.5878	0	28.60958	21.3021	0	14.59862	0	0	0	578.081	13.124565	51.66629	0	0	16.4866	20.6234122052	12.76016	0	6.49733	0	0	458.357	0	40.800371	0	0	0	0	16.02418	0	39.13406	63.58747	0	0	10.6001	54.737	3.067890060218	0	201.8945	34.2544	0	10.162	0	2.45518	0	0	0	74.605	3.7008	93.8715	7.78758	0	7.54136	0	0	0	107.55836	85.556000543081	3.27929	64.87629	16.89991	13.5869	4.49405	0	52.171	0	12.507	27.77519	15.0291	25.5548	67.29125656	182.3703	0	35.27093	45.9875	31.9439	0	25.801	10.0806	0	0	86.2919	11.1529	28.9993	0	0	21.2206	0	38.00185	121.37968	26.4634	0	74.02211	0	0	3.93638	86.9341	0	0	0	63.0499	111.7009	1.495179675	0	0	23.1624	37.97864585	0	1.653212543	0	106.50345	0	39.98639	91.9145	0	0	0	0	0	102.1466	0	46.69094497	0	60.5501
Ints5	14.6864	16.4173	0	0	0	0	4.49863	12.3793	31.1563	0	1.04724	31.6366	0	0	1.91899	0.834021	34.5359	17.8856	0	0	7.01611	22.6755	0	0	27.2549	0	0.171989	0	16.2221	0	4.26454	37.8298	0	0	9.26811	4.40308	14.5794	0	2.96101	0	0	0	0	0	0	4.82307	0.659445	1.21622	3.48567	8.53335	4.88601	0	1.01866	0	1.83912	6.45184	6.04993	0	0.608372	0	5.06595	0	0	0	27.0725	35.0207	4.78981	0	0	0	1.35626	19.0602	0	32.1599	0	28.1454	14.4659	0	0	0.568415	0	0	2.321077	0	0	33.1941	21.196	0	0.245177	0.52814	0	0	0	0	11.4895	6.69865	3.53692	0	0	0	0	3.23214	9.309738	0	3.5937	1.73177	1.08774	0	34.3144	0	1.33689	0	0	0	0	18.0432	17.3034	2.454634	7.79836	1.76639	0	5.90732	0	12.5503	24.9653	0	1.97828	8.53775	0	35.5273	4.1846	5.80037	0	0	9.13286	0	2.25373	0	24.7354	2.70197	0.482377	49.3285	1.3989	0	0	5.66435	0	0	0.159831	0	0.650754	34.0354	59.3216	33.1508	5.82186	0.40494	19.7619	0	1.35239	0	37.631	0	0.531916	0	45.5453	0	7.15884	1.50489	0	1.29811	0	0.24106	21.3914	57.0291	2.23687	0.263663	22.7964	0	0.541919	17.1072	14.5666	9.38772	0	71.9202	0	0	21.2285	0	0	55.6183	0	9.52724	4.56462	0	3.98523	0	31.6841	0	19.2893	1.71274	0	14.0555	38.0046	0.594766	39.0647	20.7928	0	0	1.12835	0	1.04498	0.188658	0	20.3134	0	0.481543	0	7.26676	0	8.2348	0.522893	0.58454	0	0	0.343914	2.60132	0	0	7.81426	0	0	0	5.02142	4.8641	41.43923	2.89164	13.4195	0	0.99125	8.26148	25.2045	3.17135	2.03872	0	29.1313	26.0933	0	2.09966	0	24.8425	0	32.1772	0	1.36346	1.71255	25.7428	9.35214	10.4596	9.50257	8.73576	0.253612	5.06997	9.02199	13.9343	0	0	0	0	0	0	0.180957	4.73124	0	1.43077	12.2016	0	0	14.8252	21.0023	2.39459	0	0	0	2.12212	0	0	0	28.1013	14.3026	0	0	0	0	11.946	21.7514	0.347009	0.511692	0	9.3772	0	7.9307	0	8.39652	0	49.6173	0	13.7543	6.51184	0	1.59728	3.07495	0	3.00897	3.09909	0	0	0	0	0	0	0	0	19.8393	0	0	0.897039	3.12085	0.584009	9.12631	7.06943	8.20266	3.19543	0	0.866648	0	0	0.319517	0	1.17826	18.3514	13.2229	13.9509	3.8252	0	0	0	0	0.2458	2.14273	0	70.5444	6.06503	0	1.33327	0	0.181894	3.2103	0	1.33705	2.12334	0	21.6917	0	2.40518	0	3.42656	0	0	2.61145	58.7506	40.9951	11.567	15.8168	0	0	0	0	0	12.0638	0	NA	0	0	0	0	0	14.725	0	2.69755	0	0.348837	0	4.21236	0	0	9.89762	0	0	0	0	67.3075	2.89129	0.296762	0	2.63129	0	19.6883	0	2.14307	5.67135	0	10.7796	0	0	0	0	0	0	0.274731	0	0	0	0	0	3.45197	15.2101	0	0.511273	0	0	0	0	0	0	0	0	29.7575	11.7104	0.612742	0	0	0	0	0	0	0	0.901179	0	0.337544	0	4.68869	0	14.859	0	45.96	0	0	8.02098	0	32.8248	0	0.689094	165.091	0	0	0	0	1.29379	0	0	2.86927	0	2.24316	0	0	0.42115	0	0	0	0	27.8427	0	0	2.01077	10.8555	21.1645	0	1.90391	3.99736	0	0	0	0	0	3.56015	8.71039	44.8886	0	2.69969	0	22.0824	1.12312	0	17.6984	0	6.22979	6.28318	0	0	4.96601	9.63108	17.8969	0	0	0	0	0	0	16.9012	0	23.911	1.60752	8.87591	0	0	0.988045	0	8.99827	7.06645	2.16985	0.52695	0	0	0	3.03514	2.27092	0	0	64.3868	32.9596	0	24.9495	37.4909	0	0	0	0	7.62734	14.0184	2.23698	2.96266	0	0	0	10.4739	7.51242	0	0.250113	1.97921	7.70064	0	0	0	0	0	0	0	0	0	0	0	0	0	0	14.3875819	0	0	0	0	0	0	0	0	0	0	0	0	0	0	0	0	0	0	0	0	0	0	0	0	26.6831	3.99055	0	0	0	0	0	0	0	0	0	0	0	0	4.9827	10.6984	0	0	0	0	0	0	0	43.26458	25.497235	0	0	0	1.17137	0	0	0	0	0	0	0	0	0	0	0	0	0	0	0	75.95563	12.263	0	0	0	208.52284	103.24	0	0	0	0	0	0	0	0	0	2.2915	0.77717	1.90604	0	0	0	34.7742	0	0	0	0	30.7541	0	5.31289	0	0	0	0	0	3.145773	0	0.61986	0	0	0	0	0	0	0.398277	0	17.9506	1.30256	0	1.26439	0	0	0	0	0	0	0.292694	0	3.23992	0	0	0	0	5.65598	0	0	0	0	4.4871	10.1217	0	0	1.31848	44.4584	0	48.1404	0	7.82476	0	0	11.5541	0	10.8375	0	0	0	6.41225	0	0	49.80297	0	0.604785	0	0	0	122.794	5.78378	0	0	0	0	0	0	0	0	21.8773	0	0	0	0	2.47666	0	0.342813	0	0	0	0	1.56986	0	0	0	0	2.3806	0	0	0	0	0	0	0	46.4181	0	0	0	0	3.37595	4.54932	0	0	0	0	0	0	0	0.59468	106.065	0	0.316558	1.28416	0	0	0	0	0	50.2533	0	0	0	0	35.2794	41.434	0	0	569.15	0	0	0	0	0.206021	0	0	0	0	0	0	0	0	86.3103	15.0758	0	0	0	0	4.733361	0	0	0	0	0.611248	0	7.39974	0	0	22.0188	0	45.6798	0	0	0	0	0	0	0	0	33.6441	1.99287	0.724337	0	0.849933	0	0	0	0	0	0	47.1204	0	0	0	0	0	0	0	0	0	0	0	0	0	0	31.76078	78.0788	0	0	2.7361	0	0	0	0	0	1.24472	33.995	0	0	0	8.39398	0	88.4772	1.1025	53.5383	0	6.16953	0	3.01838	0	0	0	0	0	0	0	2.73693	0	14.96971	0	0	0	39.3327	0	0	0	1.60609	10.1421	16.1595	16.3019	0	8.07337	3.79741	8.43467	33.6434	0	0	0	0	0	0	0	0	0	0	0	0	10.3198	0	0	1.64533	52.7333	0	21.2401	0	0	0	0	128.47	2.1515	0	0	0	8.92388	19.8721	0	0	0	0
Ints6	14.0542	110.724	6.95352	0	0.292397	0	5.77498	2.63113	38.2408	11.9622	19.2666	1.20712	1.56764	2.76184	0.507769	15.4535	0	4.97655	2.31401	0	13.978	0	0	17.8511	0	0	1.09726	25.0127	55.2425	1.55388	37.3329	22.9326	0.181348	0.125896	0.292582	0.339147	0	5.0649	41.8905	0	8.94069	12.7613	2.70338	10.8722	19.0669	40.2439	50.3961	0.389546	0	35.2391	2.18643	0	2.3842	33.5974	21.0208	18.7234	0.480385	0	2.14263	1.82518	0.154254	0.17634	40.2886	25.327	21.9808	3.81992	8.68077	4.86525	31.0493	6.48406	21.7405	74.8196	15.2846	2.69251	1.62657	20.6714	9.28079	29.4145	0.764566	8.06929	0.738696	13.9206	0.163325	3.47526	0.647286	3.71496	3.06172	0	1.07839	8.49456	1.35481	0.448927	0	3.45602	1.07416	0.559436	55.9164	97.1159	1.37221	2.01859	0	1.81414	31.2997	25.7204	23.796	9.32853	19.8289	0	0	6.30623	20.2551	9.17611	0	1.64226	41.4392	30.2115	49.1226	0	26.9571	0	26.0513	31.1471	18.5788	0.370541	0	27.7923	0	0.178968	7.18099	12.1986	26.3889	0	20.8044	7.61702	24.8534	8.15944	0	4.96375	43.5332	0	29.9427	6.72404	49.8678	12.8982	0	1.18979	18.8799	18.7517	16.8395	86.3873	55.2895	27.6143	2.0436	26.8826	80.0748	0.134503	1.20054	21.0718	25.5701	2.47798	0	0	0.351578	0.565428	10.7127	17.3116	61.965	0	0.962914	53.3215	7.42943	7.2425	0	74.9496	34.2809	40.989	23.8559	0	17.0458	32.6183	2.37869	23.0188	0	12.5386	0	27.6765	17.0009	1.20673	9.43151	0.549955	28.5273	9.99757	16.9939	3.43033	24.5207	15.57	28.1053	18.9738	0.607306	2.47768	0.598277	26.6037	87.9995	21.1788	63.4435	0.862248	0	13.7753	24.4342	42.6283	8.18911	63.3493	0.279063	27.3176	1.03188	67.9161	3.41616	31.0015	0.610727	47.5569	31.0788	29.2935	0	3.2218	1.55211	55.4342	118.064	0	38.2645	0	10.216	0.342487	19.2361	10.7203	5.00605	5.02659	22.4873	21.187	8.03372	58.2272	24.8674	26.1046	2.83693	1.6419	8.27678	4.13735	6.87708	25.9033	4.98072	14.842	0	0.398903	0.201963	17.8	16.1726	22.3735	10.5425	21.2059	60.166	0.63768	8.19679	6.74898	0	0	1.20316	4.19204	0	10.9488	1.16777	27.6858	35.5655	6.07067	0	39.2071	2.33238	0	23.3674	15.5295	0	8.97307	0.354923	1.20272	44.4999	0.601788	23.678	16.5299	0.174798	33.5714	2.30258	0	0	12.3239	8.93614	19.4941	9.07233	0.911738	0.649345	7.56386	59.2799	0	0	1.03471	0.667861	0.277867	0.74909	0	0.983167	13.2813	7.23198	0	2.01137	0	0.339097	61.8133	3.13882	1.03338	0	1.45531	0	0.857844	109.329	0	0	0	1.22403	35.5555	0.666628	7.92188	0.307124	0	5.44405	0.828122	0	20.3579	0.195966	0	17.3837	1.09829	0	5.15856	3.18244	0.621259	14.6601	1.76675	0.323166	1.59136	0	59.1943	19.4292	0.422858	1.27508	0.718541	1.27767	3.63417	1.99536	138.542	12.2784	1.4887	83.7748	1.69798	49.022	0	16.4352	0	0	17.8075	2.21245	0	3.65852	8.7841	0.372857	5.10465	0	181.976	0.759883	2.2581	31.1248	3.48177	0	5.99386	NA	12.4491	2.06386	3.02016	25.9247	0.227014	0.761724	0	9.60263	0	0.223042	0	0	7.99812	0	12.4873	2.15611	0	26.2305	0	0.599181	0.22511	0.955033	3.22259	0	1.68446	6.36133	0	6.48871	0	44.5843	12.5441	6.85858	4.69848	3.92513	0.361891	7.84372	1.26892	74.5993	0.366225	0	0	14.2814	7.64806	4.2902	1.92006	1.09605	0	7.14368	0.671289	13.2493	0	29.6765	28.6573	2.32628	0.497683	6.42167	0	5.33486	0.144173	0.473226	1.98943	0	1.61907	2.28349	0.281105	3.93637	0.190866	0	0	5.60591	0	19.9224	0	17.1899	6.41393	0.552183	7.83649	0	1.91211	0.631817	0.562313	0	0	0.775607	0.9541	15.735	0	0	1.75805	33.2891	3.21665	2.93922	0	18.8878	1.6484	0	0.683077	0	23.2286	13.3322	0	0	0.358014	20.3512	32.1045	7.9068	1.26583	34.2029	0	12.0282	11.4826	0	2.77813	0	0	0	3.85199	12.8374	0	3.00806	29.6884	0.347554	8.40996	14.4661	6.48711	19.4336	0	0	0	6.0532	0.698191	18.8031	0	4.21525	23.8234	0	0	2.46063	0	30.8809	1.0459	0.369583	0	0	0.646516	22.1118	0	0.28994	12.6986	19.8516	0	0	0	1.343	1.11568	0	0	8.57429	0	4.50748	21.4265	40.0513	0	14.0521	0	10.7897	0.314473	12.3041	1.38158	25.8187	45.3823	11.3668	0	46.4257	0	17.1478	0	8.22504	0	1.12049	0	6.30127	0	0	0	14.1043	0	59.5183	0	0	0	0.989271	13.3031	0	11.5317	6.55855	0	0	0	0	0	0	0	0	0	2.74415	0	0	3.90535	0	6.1277	0	7.71706	0	0	0	0	0	0	0	0	10.5529	0	134.173	0	0	0	0	0	0	0	1.72058	0	0	0	0	0	4.00131	0	4.29375	0	0	1.63357	0	0	0	0	0	0	0	13.8014	0	0	0	0	0	0	0	2.51619	0	0	0	0	0	0	0	0	0	9.039	12.4474	1.43594	0	18.9467	0	0	0	0	2.01276	0	0	11.2404	0	0	0	97.3808	0	0	0	17.6433	0	23.2424	0.229185	0.485943	0.739141	0	2.58624	0	0	8.14978	10.929	86.1927	4.11601	21.9189	1.10706	2.96084	0.519183	0.259565	4.95232	0	0.142092	17.1262	1.80417	0.737804	22.5368	27.9951	1.58493	21.8271	10.4852	104.835	12.1777	17.0686	42.8392	30.774	2.30146	40.0567	2.85783	7.21256	33.517	37.2258	74.1852	0	1.47512	5.69958	10.4815	5.69527	0.61732	0	5.93277	0.319734	1.23084	8.95366	7.96231	39.2034	23.072	0	39.6331	0.23019	0.404657	0	0.236631	0	0.180619	240.415	0	0.708121	72.8024	71.2572	0.429732	8.11762	0	0	1.24738	1.39068	12.02	3.93537	0.232068	2.68763	55.0494	5.86843	4.61382	0	1.38169	0	3.49008	7.82737	42.2212	6.56131	1.55341	2.99233	5.6539	2.18018	0	6.13888	14.3284	11.6359	0	0	0	0	0	0	0	0	0	0	1.55343	0	48.1111	1.30038	0	0	0	2.63431	0.706547	0.697729	119.818	1.11977	19.8254	0.110095	1.11779	15.6887	0	0	0	5.18618	34.1473	1.42489	0	0	19.1749	29.2567	2.11315	0	0	0	0	0	2.88723	0	0	4.77773	0	0	0	107.475	0	0	62.4349	3.77864	0	0	0	16.4569	24.4109	13.5255	3.31083	2.49641	0	0	0	3.27224	12.9672	1.59629	0	0	0	0	5.82598	0.713006	0	60.3616	0	0	0.113089	0	16.5353	20.2184	12.6568	63.3324	0	14.375	0	0	0	0	0.642982	135.813	0	12.6321	18.2189	4.27781	0	11.8089	0	4.39267	0	39.8834	1.58728	55.1998	5.63474	10.3139	1.44021	5.36425	17.0878	0	22.1835	0	1.3516	0	62.6392	4.56657	1.98084	4.8654	21.292	3.42267	1.0811	0	0	0	5.41529	2.63271	2.15981	46.6279	0	12.7145	0	7.99144	0	16.4127	19.074	4.89639	2.83578	2.85251	5.23041	0	2.58892	4.26932	0	0	27.573	0	0	0	25.2884	1.59792	5.21206	0	0	8.45593	41.9594	0.642905	32.6978	0	0	1.85018	0	4.33543	18.5647	0.582658	0	0	21.7777	0.996567	1.96347	0	0	0	0	1.63431	0	32.2784	0	0.918414	0	0	4.91406	0	0	0	0	0	0.850848	0	7.36872	0	35.6726
Ints7	96.645936	86.5946	39.176214	5.78227	98.8723	0	128.82695	103.52419	69.6014	144.76012	169.358439	79.3339	257.83805	113.96443	105.51	108.0335	45.0435	109.1719	126.94642	126.183152	154.199	1.33926	8.01112	111.36298	173.036	0	191.1175	182.067	153.82103	2.98464	183.77	269.87818	79.499	175.7422	99.61970208	122.79678	45.2029	44.481915	50.806574	140.3944	204.368121	84.00834	168.7397	70.9807	135.7029	182.39103	108.312	30.4202	66.1762	165.114434	232.0263	322.55954	98.4385	157.79162	263.9014	123.4659	4.43828	2.98219	129.724169	0	97.3534	174.019	163.5972	235.5222	74.053	139.1177	35.6064	141.325225	177.617691	134.438	37.21157	129.8695	410.67973	182.0595	315.8679	156.0939	79.19553	160.9327	57.67612	149.39102	9.059398	159.702	85.75946	52.25221	63.22052	81.652	152.6116	0	6.76046	62.41081	0	73.9434	0	166.404	90.95501	66.6392	47.31568	140.8025895	79.82113	124.7979	17.2252	2.84287	85.7098	51.9607	146.3799	119.40774	95.083	85.84263	102.77364	176.7746	92.2751	42.040953	56.1289	140.09248	63.2208	169.8255	150.6837	109.7085	140.1433	59.1637	97.75098	48.5932	176.71412	142.9312	41.3077	48.2947	67.68435	77.2508	96.12885	112.61706	128.3919	90.2139	65.6348	157.31692	163.2657	206.2362	63.2363	16.7379	151.1718	61.78947	79.9815	27.7904	45.3868	90.74222	133.97648	114.772183	0.267961	120.36017	94.0553	110.71387	109.9482	90.74137	83.6023	183.669521	118.0925	69.86491	58.85007	53.53679	29.03405	28.3538	54.597	136.3505	68.2842	174.40811	78.6734	74.5521	74.1462	96.1778	96.70149	152.9449	84.23545	131.4029	72.405	80.2633	104.91219	126.80923	116.12889	61.914721	156.0698	66.5761	90.633	32.1664	60.1223	48.8484	0	61.4689	90.20793	27.97436	85.9601	55.2677	79.42655	126.8314	256.031991	77.4733	130.0143	97.7444	118.275	106.6006	164.12822	198.3068	63.648243	77.435464	81.83579	77.6685	180.20106	140.5931	19.653	87.42266	113.3958	33.52106	103.7848	116.3807	65.8065	123.24558	34.94071	53.75535	97.97932	66.464007	44.4845	88.24277	79.4692	243.36154	81.0414	75.0563	74.1773	93.53136	84.4901	0	140.30221	65.432496	114.8028	78.4171	74.9004	104.3353	104.077	96.89089	138.5634	56.49394	61.3725	89.88837	95.65754	61.94712	74.2119	77.979	79.0494	105.05563	77.65478	50.8529	34.024341	35.45765	2.562603	5.63129	41.0051	39.04531	197.0424	55.02117	75.0507	143.1478	120.58323	76.58305	37.123198	70.8795	83.066	58.5629	25.0071	66.0228	0	202.05372	128.9672	85.192043	91.64088	159.8986	487.2	117.57702	77.7997	1.87981	155.6569	79.037618	47.1287	151.08319	274.43534	173.8394	196.56187	33.6947	159.5571	137.691	119.12008	88.3834	73.91947	10.0293	0	59.1088	132.9489	175.55375	59.78326	68.0256	5.56682	39.7853	76.91636	0	77.04186	144.11448	281.5421	28.2914	100.068	0	1.9521	0	4.452073	7.16555	36.7811	0	6.21685	157.6523	85.35662	1.5319	11.7242	0.841231	169.6781	8.47827	84.1721	17.9797	35.584169	0	7.11449	92.2557	136.3896	22.27093	145.0472	0	125.461	0.262775	64.3432	102.72239	46.5514	0	1.30694	5.17803	98.6653	156.038282	149.17881	109.04567	67.1405	87.6604	227.104	84.3151	102.954	72.6932	167.1007	163.73231	469.049387	171.37334	102.549	174.7679	1.04069	160.752123	105.9573	0	132.1368	93.6353	61.108437	165.288335	61.647999	100.46606	72.68697	42.30137	131.51239	22.5559	3.35634	22.1623	109.74483255	8.8399	52.9732	2.68698	88.5544	21.8207	255.2683	1.94856	0.630042	0	NA	109.186461	27.485576	46.8981	0	131.831	91.27801	63.6419	102.3049	0	97.089	218.217	122.73939	121.969414	183.6094	91.2298	218.199496	22.5078	66.46914	23.8424	62.2193	85.8876	55.3745	147.58998	16.8453	61.77872	22.60043	73.9919	44.5523	556.1208	93.55025	76.2805	153.37421	28.071	68.637919	20.19860104897	190.5357	123.202103	10.06235	39.2392	54.8235	129.6551	62.87358	38.375087	113.10945	106.80524	106.69621	83.1513	118.12858	51.2712	48.729	40.717656	143.276	31.86261	85.5605	0.234975	150.7487	159.76	0.99899	116.112894	0	189.4562	185.92481	38.69185	40.24235	54.0989	94.4426	1.16145	2.88742	0.233913	53.8375	50.0741	95.58214	180.195	1.3103	98.6857	82.951264	77.1569	80.9994	195.3141	45.15668	17.55348	0.697398	369.84764	124.001	21.2395	38.82138	39.22608	232.37639	139.836949	160.835	198.763002	158.95821	132.424	281.056584	3.78996	0	109.9959	159.615	126.91018	92.3575	0	0	130.23542	131.93584	82.2559	0	16.9465	66.77739	22.4212	31.0727	123.305014	0	186.50494	40.6888	34.1367	8.38808	62.25141	375.04312	0	390.3423	194.26118	114.04792	98.13465	1.41903	0.947113	20.2756	5.8253	99.6092	7.82128	39.06513	37.55548	446.78083	6.21874	6.10286	30.5045	0	388.048	272.2857	0	254.30006	189.53742	118.0154	0	0	14.9967	64.3211	42.0104	125.6997	78.276	156.909	0	0	262.318	12.05448	3.876849	0	34.8875	46.7899	4.75343	140.13	347.245	79.2093	0	9.82485	0	8.15822	2.05175	83.06258	3.61573	101.47179	140.3267	31.97515	0	92.7278	68.4414	98.782	38.25896	127.27846	132.0139	202.25591	0	2.32913	80.2933	0	0	185.54285	274.0985	0.999663	0	355.33846	0	66.18328	15.52019	38.3578	106.3916	13.9321	71.4856	25.8313	0	0	28.6582	10.2065	112.2765	27.821	0	31.54472	6.17711	5.63243	234.1197	0	17.71338	63.6439	6.20677	0	249.687	0	78.3823	0	7.32468	6.00062	0	28.4041	0	0	252.3888	0	16.022	4.1817	0	0	6.83012	19.46338	0	0	0	0	0	15.5349	385.8593	0	119.163	0	193.3767	0	0	0	7.63053	0	256.0412	0	66.4138	0	12.1912	8.44178	4.22473	52.38784	17.1826	4.6801	129.8089	0	72.24	10.8268	157.3947	0	0	197.0777	7.60248	72.0084	50.89703	76.28474	4.883137	17.9847	0	7.41278	18.04779	0	22.74775	127.9227	10.7895	93.3387	0	0	51.46781	28.9791	0	21.5	153.8207	277.4132	48.7356	24.17374	65.5634	39.5736	39.3204	20.96367	0	2.2293	0	20.298371	21.72359	72.43388	63.1883	94.60532	80.6697	23.18277	38.26301	47.063	14.33733	76.94336	0	37.34451	8.398702821	58.43241	78.6585	20.1006	12.194	33.0678	2.32153	130.3785	72.71764	0.813122	13.9803	139.96836	106.16614	21.1102	47.9352	5.159552	51.0567	61.30669	75.8968	4.4717	80.464	0.382845	73.3111	63.78672	53.01244	58.4167	0.955293	133.83422	0	64.736	83.08393	97.9348	165.3072	70.6419	1.14074	112.4317	53.3407	170.3453	61.99817	83.834918	82.37705	64.599754	0	35.1831	103.09546	39.40269	2.585336	68.99278	60.6512	61.8276	3.19513	51.475845	4.37022	0	63.36234	14.7995	39.5974	6.79877	264.971	40.53508	0	39.4189	73.35895	125.4903	1.141	48.5161	47.4226	18.20536	261.8472	55.3991	21.10934	0	9.99913	5.49665	58.8501	0	180.752	13.6702	1.03484	0	37.2591	5.27099	231.5295	39.1711	32.1003	12.0549	1.55442	99.46887	145.116399	1.02732	0	0	12.73662	265.993	57.9908	0.443808	42.5472	38.5174	1.155966	1.6839	13.95229	0	0	0	0.178864	40.4836	62.5329	0	19.3533	0	55.44789	184.29414	0	0	45.5697	108.921	0	82.11691	0	52.5824	132.5332	77.9295	0	0	19.550287	0	0	0	0	27.07	74.2239	0	22.2119	590.123	0	143.3515	105.3805	63.7283	0	0	107.636251	83.44342	44.2623	0	53.3928	86.2452	109.93441	45.28806	133.631	0	0	0	76.9043	70.685709	142.7482	115.6016	40.2512	64.8673	0.864632	9.0916	172.22754	57.2133	0	0	0	151.65836	229.985	36.764	35.2367	117.069	196.84438	0	243.385	139.6777	186.95953	0	89.7425	178.10664	72.8661	132.637	4.64948	113.641	133.187	169.4913	399.59	184.7916	147.40392	92.3377	0	215.7508	81.1178	90.07137	34.60067	877.414	61.78322	1.06387	0	68.5498	146.9329	190.3394	36.4035	83.88858	120.57238	120.202	210.5614	106.70866	86.8605000140075	65.58994	230.69	23.13293	2.53433	73.8454	99.6505	176.56242	232.379	45.5056	91.794127	205.2197	20.9187	226.6745	221.89463	0	0	94.2014	130.96789	198.6459	54.2917	0	0	0	46.6468	192.50448	156.1529	0	157.7678	0	274.4311	38.785	50.461	0	68.1583	28.8355	134.6008	92.2452	228.3827	0	0	134.6734	210.9817	0	180.92851	0	233.2037	64.0789	61.79866	66.0566	33.7369	0	317.464	0	74.8985	139.4681	0	76.2843	0	0
Ints8	5.098728	32.63308	130.02184	33.4554	19.817731	148.294	21.01409	52.224368	5.0974787	4.264128162656	50.5533	29.45468	4.17814	31.15632	37.52328	69.149338	12.45108	3.14608	84.67273	69.0764	4.565007	40.6665	0	34.2362	35.54763	1.57699	0	18.9366310258583	20.969	11.4518516836	122.88435	18.9255000087948	438.89537	84.12195	33.1653666835	119.976575	17.09704	0	15.961903	6.609647	39.74578	83.350698	23.96750628	0	47.038112	40.56521	35.458895	197.42931	16.16263	5.98683	140.956259	65.453053	121.6365	25.32864	359.2178	57.294903	0	0	122.159165	0	10.168546	3.4822938417816	239.9636149	3.53076	136.7357	24.751	0	576.5766	82.31029	8.27987	16.06498	6.0714609168	122.09353	155.1182	0	52.9223	0	7.222875	127.2655	40.05367	0	109.84482	3.250579	37.950030390207	19.7986	6.39486173354	1.26121	0	67.3854	47.5156	15.0122	1.13649	0	4.26121	0.621446	0.988514	5.87049	0	52.2109	9.80181	0	91.36531686861	21.42624266594	4.80589000738302	101.0224	16.465132	5.71612	12.6782	54.61944	149.55592	2.50622	356.7489	7.92069	2.58394	0.717447	144.8838	53.1821500265096	82.595262	9.7406146825	2.13462149933	11.1018	36.23991	58.4171	164.443	4.5983532392	4.43807	67.11283	17.49177	22.605600378255	71.3465820134079	179.75443	2.339361548044	70.85005	2.75503	116.05918	0	117.81491	8.979584	28.7146	48.9169	23.568401	46.19146	176.40606	128.71613	8.27506	137.42447	0	11.24101	145.15672	198.988569	22.14029	53.4688	111.86835	5.54538	140.04702	8.85145	8.71455	0	74.1872559	124.040929	67.379839	1.31112	127.30719	6.51677	49.5326	110.07325	27.8431	5.75685	0.67939	162.50511	51.679736295996	35.86186	32.2962	37.6855451471	0	0	90.4759	142.85024	0.770885	46.76395	89.8165	71.40686	187.82778	0	0	61.84436	3.3016090393626	16.1012	65.81134	47.08018	32.78038	0	17.804359	65.13790212	34.796371	18.933263	27.48198	63.067965	58.888534	78.3226	45.8812	72.4896	168.68194	105.2686	8.92783	58.778617	352.992	57.56757	4.572654	131.4426	8.62261	18.457857	21.662832	22.53021	64.3392187	22.5956	13.67108	34.5525	0	27.593574	17.86541	91.838333	244.41129	52.560616834	11.505154	51.38976	31.333700334487	0	68.237702	5.199147	82.034995	70.21579	50.01259	18.03633	127.99234	7.95423	21.72227	44.116607	79.310383	272.90481	164.58005	224.15645	31.4240657181	3.49455	27.2768	56.4831231	117.87349	0.343909	108.60883	11.347919238	26.3914	0	22.545782	62.90786	192.2399	17.74989	16.578173	117.69305	95.24499	2.2993	519.36995	1.39881	32.28845	14.4409	15.096246	20.27945	0	65.05547	21.35216	52.94273	64.575284	132.8442	0	249.2639	2.292713	0	24.0903	0.711938	50.35994	17.4272	60.047831	392.101	74.33834	15.222500291732	128.6843	11.792662	380.382842	0	106.71622	0	0	0.721664	28.85364	21.347004	5.87541226451	0	21.279	3.279532	0.793513	0	50.1851	11.013150081	6.14662	28.44656	45.7794	0	4.787879	0.410273	11.268	10.5168	25.353158	0	46.206206	77.672529	0.00511099	14.093	0	0	42.137130342282	1.38533141411	108.40702	5.72221149656	23.06802	0	182.27201	238.22941	27.0750040560909	21.01759	53.16254	0	38.72721	0	0.680426	1.5574450252769	23.59459	0	31.640795	0	182.8833	6.33963	89.03063	76.23974	130.06659	52.06618	0.520272268497	25.43551	39.55300959087	102.616644	49.59833780938	0	2.10659	4.70791100423608	4.42376	30.645942	0.273194	15.444115395456	280.004	0	8.914992	11.033331	163.2224	3.65823	7.590264	42.56331	216.2644	76.0056	198.546000861874	4.85531	238.303799	31.55803	24.07737	40.5641	0.693019253678	0	77.2218	0	27.98372	1.48415	0	0	NA	25.48006	43.8776	305.16877	0.769032	0	261.610434	62.0058	38.4254	0	6.81403	0.447169	26.32763	18.77351	132.5356	101.54583	1.9599700880827	7.394871	16.26967	0.503052	4.58222	171.96561	368.11082	0	180.02778	32.90538	4.76162	3.30961	18.186428	14.3846	12.5779	71.91359	0	0	33.817000720506	34.32791	248.055738	0	89.803871	0	32.86171	116.5262	1.40219	7.14025	8.45183	96.292	28.10594	135.1248	80.33171	8.30308	21.764444	105.4946	29.012846	26.48895	14.55313	1.043097	113.8133	14.43665	0	0	0	201.9717	171.506	74.17768	1.03334	7.59152	229.54167	4.117505429184	15.21317274132	0.473845	20.579675	16.6539	143.2466	0	0	31.05284	29.92716232137	8.15558	0	3.66805	0	66.53054	0.446872	0	64.83039	30.050772	99.9204	1.2548500928437	17.949500320573	0	145.32636124566	166.001747	252.745976	3.12934	22.547031741702	90.81945	24.2214	59.64147	0	21.49701	21.96011	0	0	75.169656	15.95813	212.5097	358.8768	0	137.6096	92.76048	4.440340377909	55.2104	0	70.43543	218.2122	253.0852	0	235.5794	51.897	0	290.05505	214.5569	48.001982	56.59408	143.0192	13.075416	107.6723	0	0	47.9253	32.9935	193.946	296.3056	0	47.7476	0	0	0	13.99805	0	34.207781	62.46458	12.55727	217.014907	143.522	0	20.291900072861	0	28.93208	21.358730334601	3.96181	0	0	0	3.99849	63.16857	17.63050780039	100.36412	156.5339	185.47013	58.15123	171.42776	56.84653	0	0	0	0	45.93083	0	0	3.16367	1.3903500122427	31.51204	0	107.03349	79.91820589653	111.4577	24.91861	63.22046	0	16.260349870577	0	62.583187	0	0	0	171.757736	0	0	0	11.642600167709	0	44.75087	0	0	11.652760250482	0	5.0970800430215	3.79495896234	0	0	0	2.1668128294	0	41.6412	0	10.5548	0	0	2.56864	0	118.36689	0	0	0	0	0	0	0	0	0	7.16098	0	7.730326191	0	0	0	22.1243	66.8776413842	0	39.4398	14.7484	15.732100173571	0	0	0	0	0	0	0	0	0	0	0	0	0	0	2.9723900612869	0	0	0	0	0	0	0	0	0	0	3.39319868519	3.56109	0	0	1.63253	0	0	0	59.8004	0	0	1.5522	0	0	0	0	0	8.30796	0	1.498220980683	0	0	30.54694	1.35424	0	0	0	0	0	0	9.04607	0	77.3548	61.74345	44.238965	11.354404	25.1637	18.86775	1563.00133	2536.8599	35.638355	66.17909	18.36885	122.882463	60.957797	22.72599	0	84.8229000427193	121.428647	351.50571	36.615189	48.80797	9.80438	4.84598	8.464070836929	338.478677	0	83.99713	3.64728	6.31598	0	362.40982	0	4.262068	36.83598	29.1192	29.18555	457.6436	178.40704	127.770105	2.52375	25.377346619786	0	28.14123	3.486231	0.58709	0.312674	3.01034	67.88297	1.98081	102.2461	51.17945	3.13149	13.25163	576.4106	1.74363	33.57760374511	4.575665	4.97447	0	9.076263	30.70829	26.409905	256.84855	189.29654	0	6.10428	31.67159	0.787866	75.57905	8.56963	80.618	5.2131	944.9833275	0	0	0	1.356974	0	0	26.23759	0	51.43343	0	62.0685	47.51512	38.90033	12.009	227.58192	34.71948	16.157157363	484.29001	98.49815	103.9243	523.564	10.127702178	0	38.85575	0	0	0	0	81.5957	16.7501	1.36417	5.586552	0	203.1254	0	0.772277	7.272445	31.9925280092312	1.50925	32.4751	0	0	5.22594	131.989799	4.24747	218.634161	34.39600135185	0	95.30872	81.8917	0	0	0	56.76553	153.2456	0	0	23.2444	35.8778	185.2353	5.250789	0	0	0	372.856	0	11.326182116512	0.6490350292459	163.185	35.651921	0	1.67151	0	12.25216	0	0	0	7.9837600551375	0	0	55.6309	0	8.6728	0	0.296875	75.14047	0	0	0	33.8714	0	0.316652	0	49.316	284.0755	6.586114	32.93028	30.56739	92.7929	0	138.102	13.7413900340522	0.18540500255388	0	0	102.596	119.907	128.0466	119.567	36.02024	96.1879	0	0	0	41.39301	0.625685	0	21.1697	43.5936	22.55855	0	16.8241	14.634670723991	0	0	145.5164	158.0854	3.138990143572	7.0202485894	0	2.77287	17.17711	55.88501	0	12.70910289242	14.04108	247.991	0	21.26887	1.90222	247.5701	0	0	244.0712	0	828.025	10.171400958293	46.09691	16.77541	37.89553	2.17032	6.74937	9.37495	3.4940900233147	11.7163	126.2616	31.90440655468	0	143.5563	15.36496	0	0	60.9511	171.891	0	146.5820409	253.154	99.4246	120.6368	0	0	0	0	55.6563	62.41264	11.6866	0	72.53452	0	20.84101	66.9558	308.81349	0	147.6076	0	63.878	158.0148	0	0	0	0	13.9924	8.05863173928	41.163390331713	0	0	154.9754	10.2414	0	5.03689048544	0	18.43064	0	0	83.35328	0	0	0	0	0	2.823410479221	0	142.0518	0	0
Ints9	26.4961	2.21879	20.7369	0	33.7388	0	29.2913	0.226749	15.2362	0	41.5027	4.35251	5.2107	2.79835	15.1006	30.5443	58.7702	0	28.4898	0	2.34258	2.00846	0	38.4384	15.4011	0	0.210458	8.6653	84.324	0	21.4741	87.6246	4.74504	46.5943	28.1823	25.4965	12.7903	0	17.7441	0	72.6184	31.9814	9.64127	38.6022	11.2044	30.7997	28.2054	163.575	55.4308	11.2476	31.6925	48.4713	25.4162	14.9392	2.56947	0	0	1.17143	24.3582	3.40684	4.10029	12.2665	77.3802	28.4403	33.0595	0	32.1301	0.250508	10.5799	6.36249	3.74767	66.8505	74.3472	42.3327	6.99375	38.8328	6.60158	24.7279	43.2177	1.18749	0	0	58.6459	21.2827	33.3128	48.6181	77.1816	0	30.6989	32.8675	0	0	0	174.209	15.4677	0.516693	0	2.0849	48.4581	0	3.6478	0	79.9789	49.2509	22.2906	72.3401	46.4422	0	11.9036	54.5618	34.0925	11.3299	1.30028	0.340643	9.15444	31.2433	1.78118	0	48.5704	119.996	10.8207	26.9442	26.2842	101.112	0	14.6279	26.486	63.413	14.4345	52.1846	7.49537	63.4905	9.47642	25.0874	24.0277	85.8206	104.921	14.0505	109.773	0.839748	8.04712	34.4409	23.7816	10.5688	48.6804	20.1553	0	46.4733	61.2314	92.0643	25.5729	58.6136	36.3947	28.0338	86.5225	10.3148	41.3639	3.02429	0	65.2472	43.9718	1.26125	16.2296	7.20387	3.93349	4.83947	8.45754	68.095	44.9767	21.1755	32.7699	18.4498	75.3654	1.81616	35.0361	61.3617	38.3659	3.18948	70.8477	72.6999	70.1417	54.7935	2.91087	2.04384	553.844	0	32.8929	42.4137	0	40.0313	1.26883	0	0	1.79275	17.0212	34.6988	121.794	31.9182	89.9374	24.2293	58.108	25.2925	0	6.6171	0	21.5649	0.275392	26.237	8.96593	52.3456	2.84121	0	0	2.91797	9.09984	0	36.2926	49.2132	5.53556	40.9632	10.2341	9.28627	143.055	16.3355	18.634	21.7577	44.0532	0	0.925858	104.62	42.1582	10.991	19.5578	36.8189	21.9208	21.2758	55.0288	13.4786	0.611317	19.268	3.02153	28.7884	3.998	1.71247	8.66823	49.2734	33.091	39.3227	24.9743	7.16593	0	0.368708	0	14.8483	4.51564	51.2008	26.1746	9.58861	20.6855	49.8167	32.2798	74.5105	35.8713	20.4858	0	8.89246	0	59.0614	0	7.26756	4.45021	47.2796	0	32.8078	17.8442	0	7.86264	0	2.66158	0.3261	0	28.2181	60.7681	2.99945	81.1096	0	41.1324	42.632	0	0	24.3279	0.674952	51.9027	39.8473	19.8157	0	7.48379	0.661253	47.0273	0	7.32696	7.34135	0	0	27.0333	0	0	0	2.33088	0	4.64935	0	0	28.1297	0	7.48444	0	0	0	0	0.704231	0	92.864	0	69.8294	5.11454	59.4377	0	65.6814	35.8123	0.44609	20.999	0	6.93446	0	0	4.72601	0	94.6938	0	2.44069	38.8763	0.594046	56.0147	5.56715	14.507	23.587	0.302858	23.8686	0	5.49061	25.6537	0	0	4.10034	6.48224	7.1663	0	62.7912	0	2.17171	30.821	66.9128	0.891422	42.1793	18.2154	0	0	11.9154	0	0	61.5148	0	0	119.701	55.8815	0	0	0.934508	1.62023	NA	6.27725	0.309071	0.656642	0	24.088	14.284	39.8243	0.471567	0	0.856358	29.553	25.9896	28.5891	3.11636	24.3612	91.6771	31.7585	51.5701	0.294802	0	3.79625	0.725667	0	57.7722	8.36003	62.8321	9.27478	0.872648	1.73614	0.83073	6.87527	15.3189	29.2446	31.5787	0	49.6017	0.496784	61.9884	110.617	16.8909	0.316021	23.6679	17.9666	103.875	70.2969	24.2495	0	9.86918	2.61187	1.70952	12.5085	115.556	20.6	0	8.44961	1.12439	3.19921	1.51191	71.5925	0	0	0	27.9943	0	44.1423	30.2692	18.1461	0.415094	0	0	1.21345	80.5323	0	0	33.0263	0	38.3443	0	10.9366	0.605273	36.4636	0	11.0336	0	0	17.8376	51.3743	0	0.258369	0	7.21099	55.9973	0.231951	97.4461	0	0	25.1577	85.5741	0.666042	4.9662	0	0	47.4335	23.0097	35.9453	0	1.57737	50.6491	46.935	52.4175	0	0	0	68.8346	68.0271	0	0	24.2587	0	25.7135	19.7298	167.198	34.5731	0	1.03693	2.77746	0	0	42.016	14.2446	1.30393	46.0385	0.448418	0	0	0	0	40.0486	0	3.5889	28.0777	48.5632	0	0	67.8938	6.64057	8.52843	0	4.09971	48.3146	0	0	0	31.7776	33.2449	0	26.9151	13.4654	6.6958	0	41.347	8.51127	0	0.62482	0	2.05156	1.77046	58.6148	12.6773	4.37081	1.612	18.4284	0	23.9331	0	42.1488	23.8176	40.2217	66.2846	16.5123	0	8.01605	0	0	0	8.95768	0	156.929	0	6.35319	0	14.5563	29.1288	8.63232	77.9106	0	64.1533	132.371	0	215.82	0	247.751	140.914	14.3079	0	43.6272	12.534	0	0	6.62224	217.708	245.877	0	55.4092	10.2774	10.9968	402.201	0	0	276.078	0	8.44154	0	0	179.068	0	3.70401	204.69	0	0	0	0	14.9082	1.59546	0	267.653	0	14.3575	0	169.401	0	0	8.86829	16.0593	246.751	0	303.243	16.127	0	0	0	5.73058	0	14.6583	0	0	75.2331	61.5235	22.0211	24.0347	221.612	0	0	0	3.85231	15.0902	40.2578	87.3836	0	230.373	0	0	0	41.895	0	47.4099	11.3879	3.47425	0	31.5086	1.2742	0	0	22.6073	153.246	10.4958	2.21747	36.2127	8.44167	108.958	0	8.33229	0.309977	0	0	0	0	0	33.563	20.0888	21.2559	16.5103	47.782	27.8057	0	55.5832	0.491013	13.123	0	0.80232	54.5225	6.4129	9.29105	1.68882	43.5186	21.9954	1135.86	0.659688	144.636	0	62.961	0.86711	10.7587	0	0	4.61452	10.9903	9.16091	8.54202	0	2.89455	0	11.6044	47.9272	84.9851	80.1128	0	0	95.1364	119.511	102.303	91.2695	6.3304	0	4.57204	0.766702	5.99717	6.01437	363.533	12.4854	27.7999	172.176	0	54.1423	0	0	9.11886	83.7082	0.400258	0	0	0	0	6.04412	0	8.64542	18.6911	0.301537	0	8.70732	0	5.06863	6.17149	16.0296	12.2139	6.65372	65.875	0	21.9898	95.4811	1.94127	0	0	75.4838	31.4275	218.622	0	0	0	0	663.246	0.554004	78.3236	0	16.4794	3.10601	0.782204	47.3763	42.3794	0	0	0	0	31.7591	42.6433	63.848	25.8567	20.2225	0	0.377605	21.3455	0	319.258	0	0	36.9938	0	0	0	0	11.1459	0	0	0	69.0022	0	33.0931	0	0.786913	0	36.8316	0	0	0	1.71137	0	0	0	0	0	18.66	0	0	0	0	0	46.5111	0	0	0	28.4123	0	149.794	0	57.2646	0	4.58599	28.3	41.0027	0	0	0	6.13435	18.8722	0	34.3996	0	0	0	41.4978	49.1238	0	0	0	0	2.16981	3.16895	0	0	34.6641	2.10592	0	142.562	85.4535	0	0	1.40018	60.9991	16.8755	2.63791	36.978	35.697	24.7452	42.4729	0	59.1998	23.0935	78.3615	0	0	0	0	19.83	0	6.92333	0	0	0	35.4121	29.0207	0	63.6527	0	4.47091	0	7.28908	76.454	10.2486	0	102.248	45.9287	0	3.63484	16.9074	0	32.251	43.1492	33.6316	98.2058	14.8644	0	0	0	114.414	40.461	75.9682	1.65463	0	0	0	17.8305	64.0693	24.2817	0	66.9918	0	4.26516	12.6533	0	0	0	88.5844	21.0794	0	127.225	908.222	0	6.01918	0	0	79.1469	0	36.7908	0	0	25.3149	7.95229	0	0	0	3.63722	52.2034	0	32.8043	0	0
Intu	4.48294	0.097899	5.61732	0	0.111919	74.5146	0	0.277954	0	0	0	0	0	0	0	0	0	0	0	0	8.10683369	0	0	1.58843	6.620325	28.17718	0.0847294	0	0	0.411222	0	0	0	3.22916	6.11481	2.40606	0	0	0	0	2.873492	0	0	3.426042	0	2.626016	0	1.18367	0	0.406124	0.228193	0.352867	9.05102	0	21.02248	0	0	1.07546	2.82657	0	0	0	0	0	0.990792	0	0	0	0.622736	0	0	0	0	0	0	5.59754	5.48563	0	0	0	1.69057	0	0	0	0	0	0	0	0	2.56842	0	0	0	0	0.194748	0	0	0	0	11.1331	0	0	3.68848	0	0	5.63247	0	0	0	0	8.837076	0	0	0	0	0	4.987587	0	0.479356	0	10.18322	0	0	0	2.58742	0	0	0	0	0	0	1.02881	0.202732	0	0	0	0	7.33191	1.904925	0.11428	0	0	0	0	2.866663	0	0	8.415142	0	1.30962	0	0	0	0	0	0	0	0	0	0	0	0	0	0	0	0	0	4.35451	0	0	0	0	0	0	0	0	4.96641	0	0	0	0.548478	0	0	0	0	0	4.64564	0	1.1799	1.27784	0	0	0	0	0	0	0	0	0	0	0.229657	4.942171	0	0	0	0	0	0	4.06263	0.229064	0	0	0	0	0	0	0	2.54326	0	0.315713	2.49298	0	0	0.850554	0	0	0	0	0	0	9.413157	0	0.497734	0	0	26.03914	0	0	0.39666	0.660226	0	10.4724	0	0	0	0	0	0	0	0	0.497226	0	0	0	1.7183	0	0	0.35966	14.07591	1.1318	0	0.485322	0	0	0	17.52007	0	0	0	0.886725	0	2.97271	0.844177	0	0	0	1.632414	0	0	0	0	2.08729	0	0.154826	0	0.674167	0.137351	0	0.363671	0	0	0	0	0.473254	0	0	64.5266	0	0	0	0	0	0	0	0	0	0	0	0	0	3.217455	0	55.5640428	0	0	0	0.344056	0	0	0	0.671126	0	0	0	0	0	0	0	21.1108	1.51485	8.8185	0	0	0.984408	57.47184	0	0	0	0	0	0	0	0	1.58957	0	0	0	3.70015	7.95097	0	0	0	0	0	7.28102	2.557111	0.849597	0	0	0	0	0	0	0	17.697706	0	0	0	0	0	0	0	0.331337	0	0	0	3.38149	0	0	0.664463	NA	0	18.3341	0	3.35753	0	1.389914	0	0	639.873	34.7122	0	0	0	3.03346	0.769441	0	0	0	0.122735	0.156886	0	0	0	0	0.442889	0.951404	0.234672	0.187469	0	2.35689	0.247337	0.623651	0.890384	0	0.14169	1.01164	0.598939	0.145112	0.425051	0	0.128682	0	0.156049	0.177632	4.7296	3.62351	0	0	0	0	0	0.131253	0	0	0	0.158405	0	0	0	0	0	0	1.67524	0	0	0	0	0	0	0	0	1.70054	0	0	40.50666	17.16862	17.3711	1.10768	0	30.5029	0	0	0	107.688	0	4.632228	0	0	0	0	0	0	0	0	0	25.2829	0	0	28.46666	0	0	0	1.90414	0	0	0	0	0	0	0	0	0	4.98206	0	0	0	0	3.23292	6.79953	0	0.885287	0	0.737063	0	0	0	0	0	0	1.77576	0.267239	0	0	0	0	0	0	0	0	0	0	0.571407	0	0	0	0	0	0	0	0	0	0	0	0.32313	0	0	1.237006	0	2.51733	0	0	0	0	0	0	0	0	0	0	0	0	0	0	0	0	0.161314	0	4.76641	2.34882	0	0	0	0	0	0	0	0	0	0	0	0	0	0	0	0	0	1.16286	0	0	0	0	0	0	0	0	0	0	0	0	0	0	0	0	0	0	0	0	9.82503	0	0	0	0	9.42841	0	0	0	0	0	0	0	0	0	0	12.3885	0	0	0	0	0	0	0	0	5.10569	0	0	0	0	0	0	0	0	0	0	0	0	0	0	0	0	0	0	0	0	0	0	0	0	0	0	0	0	0	0	0	0	0	0	1.51318	0	0	0	0	0	0	0	0	0	8.9931	0	0	1.26589	0	0	0	0	0	0	0	11.8269	0	0	0	0	0	9.76167	0	0	0	0	0	4.50881	0	0	69.2908	0.148904	0.0819421	0	0	0	0.811634	30.5988	0.55701	0	0	0	2.40163	0	0	0	0.160584	67.55883	0	8.061025	0	2.57249	0	0	0	12.8338	0	0	0	0	0	1.07583	0	0	0	0	0.187237	34.2261	0	0	0	0	0	0	0	11.2752	2.38406	0	0	0	0	0	0	0	0	0	0.321889	0	0.355915	0	0.531131	0	0	0	24.78692	0	0	0	0	0	2.75434	1.311858	0	0	0	0	6.7844	0	0	0	0	0	0	0	0	0	0	0	0	0	0	0	0	0	0	0	0	0	0	0	0	0	0	0	0	0	0	11.4163	7.97203	0	0	0	0	0	0	1.47694	82.9145	0	0	0	0	0	0	0	0	0.127682	0.153203	0	0	0	0	0	0	0	0	0	0	0	0.465403	0	0	17.00044	0	0	0	0	0	0	0	0	0.5086904	0	0	0	0	0	0	0	0	0	0	0	0	0	0	0	0	0	0	0	0	0	0	7.50871	2.93833	32.61479	3.23585	0	16.73996	0	0	0	0	2.15384	0	0	0	0	0	0	0	0	0	0	2.01996	0	0.641836	2.56065	0	0	0	0	0	40.4957	0	56.60678	18.97549	0	0	14.1148	0	0	0	0	0	0	1.94294	0	0	0	0	0	0	0	0	39.2113	0	0	0	0	0	0	0	0	1.91618	59.8983	0	0	0	0	3.82164	0	0	0	0	0	0	0	0	0	0	5.38878	35.7907	0	0	0	0	0	3.14534	0	0	0	0
Invs	0.122701	0.390745	8.098614	22.71567	0.441449	0	4.171482	2.337053	0	1.75676	15.4293	0	3.04211	0.679678	0.222765	0.0910295	0.286654	0	0	9.388594	30.38232	12.3262	0	0	0.133817	0	0.201795	0.0936609	0	0	1.204361	9.666943	0	0	0.137051	0.475209	0	0.434057	0	3.46687	1.40846	0.941981	0.834295	0.13235	0.323634	6.39151	0.293674	0.173743	2.93924	8.06599	1.360112	0.506352	13.7697	0	0	0.499421	0	9.08626	0.649552	0	2.14395	4.02112	1.95129	0	5.535696	5.32869	0	4.54787	0.242337	0	1.566422	0	1.564899	5.944833	0.120913	0.2980906	0	0.961499	2.823976	0.0802319	6.1088	0	0.641139	2.45728	2.504725	1.74396	0.363522	0	0.28326	0	0	0	0	0.0910743	17.8208	15.9979	0.876177	3.23085	16.1384	2.663974	0	0	42.6299	0	0.759619	0	3.48182	0	9.662433	0.660819	1.37554	5.83563	0	0.227537	2.09025	0.816741	0.541436	2.44194	0	0	0	3.382153	0	0	11.4793	0.123135	0.226228	2.17149e-05	2.68364	2.270402	0.846877	3.09576	3.781523	0	0.179693	0.488325	5.84471	16.821142	0.364886	0	0	0.104626	4.32197	1.54177	0.212456	4.86391	35.9074	1.09145	1.866940184551	3.406322	4.196301	7.37765	1.12626	23.537709	10.44472	0	13.25637	6.47681	0	0	0.618739	0	0	0	0.153024	1.33732	0	0.450282	0	0	0.188678	0.55392	0.514641	3.40276	0.678213	0	0.634445	2.46281	0.475642	10.28919	2.03437	0	0	0	771.382	3.783995	0	0	0	2.50593	2.06692	0	0.948401	7.37476	1.905239	0.771725	11.160407	2.15389	21.812383	0	18.58883	0	9.90456	1.03454	0	2.35359	1.23433	3.63204	19.43667	2.35049	0	0.300236	0	0	0	0.281667	8.701042	0.263586	4.73453	1.36792	0	3.02257	0	0	0.682801	0	0	0	5.86086	0.139835	0.879646	4.79461	2.392343	0	0	0	1.36549	0	3.02142	6.455589	0.108817	1.356473	0	7.84787	13.4039	20.763776	44.832995	0.153612	1.521888	0.12812	14.2492	0.174786	0	0	1.39763	0	0.612891	0	3.49773	1.932378	11.63384	0.816601	0.260634	9.73006	8.046582	0	0	3.063	0.514783	13.0073	1.673876	0	0	0	0	0	2.64866	0	0	0.649523	0	0.169431	0	34.8117	0.802207	9.92566	26.3916	0	21.637288	0	0	2.05998	7.00637	8.33573	2.32582	0.49543	2.79569	1.9386	7.138139	0	0	0	16.7746	9.906435	14.1468	0	0.696025	0	5.22632	8.68058	10.791763	0	5.323888	0	0	0.11318	6.98629	8.0488	24.28173	0	3.983587	0	4.349756	0	0	1.111757	2.37883	16.12506	1.79764	0	0	0.256204	0	5.514782	0	0	4.94	0	0.53874	0.513544	0	0.2627	0	0	4.97875	0.884076	10.7167	0	0	0	0	0	1.09695	11.241372	11.28078	15.369106	11.9901	0	0.126458	7.213878	0.542326	4.17911	0.123414	2.568526	0.350807	1.80067	3.35529	15.7949	0	17.11892	0	2.85581	0	13.349118	0	0	1.235354	0.735233	0	2.42036	NA	0.504704	1.481756	0	3.64978	0.660342	2.09667	9.215326	0	0	0	12.617344	12.82293	0	2.32751	0.596948	0	0	11.8045	0	27.203447	0	18.9059	0	4.63672	9.89896	2.20458e-05	0	9.11301	0	12.77566	15.10824	9.391618	2.90583	0	0	8.623287	0.727066	7.46254	0	8.29365	0	0	16.4812	20.56809	8.816204	0.970866	0.966641	0	18.1431	6.83195	0	13.5946	1.69076	55.826249	5.504435	0	0	9.977282	4.423273	0	0.240141	0.319498	1.58561	0	0	4.47773	0	1.84032	0.302361	14.625001	0	4.96816	0	1.65981	2.95201	0	2.26446	22.3096	0	0	3.09977	0	0	0	0	0	0.943311	0.623523	0	0	0	12.9489	0.323437	2.20687	1.54994	0	8.85252	5.43997	21.59306	0	0	0	4.152	4.2636	0	0	0	0	1.99907	0	0	0	3.99837	0	0	0	10.5861	20.6934	10.8267	0	9.49229	0	0	0	4.633348	10.2074	0	0	0.369824	9.73942	0	1.4786	2.02469	12.2107	0	0	0	15.2701	0	22.83142	0	7.7399	0	0	0.302873	1.23801	0	0	5.76157	0	0	0	5.00649	10.34502	4.23546	0	0	0	0	1.40661	13.78528	0	0	0	0	27.5056	0	25.5162	0.456295	0	2.32446	0	0	0	7.591	0	13.6833	13.27287	0	0	0	1.51518	0	0	0	0.775221	0	0	0	0.754191	0	0	0	38.3948	0	4.64302	0	9.42831	0	0	0	0	0	0	1.39875	15.7524	0	0	0	0	0	0	0	0	0	0	6.93379	0	0	0	0	0	0	0.907087	5.54858	0	0	4.39689	12.8783	0	0	0.580072	8.26588	0	0	0	0	0	0	0	2.18983	0	0	0	0	0	0	0	0	0	0	26.64156	3.43755	0	0	0	0	0	3.65699	0	0	0	0	0	0	0	0	2.18247	0	0	0	0	9.70431	0	0	0	0	0	0	0.838873	3.85764	0	0	3.449192	0	0	0	0	0.570555	3.98673	0	0	0.428137	0.945498	0	36.2239	0	0.339494	2.186236	16.4616	20.869494	12.520187	0.333055	0	22.299525	2.36807	1.94797	61.19837	0	0.380495	10.89987	16.9206	0	69.8188	0.433953	2.341327	0	22.8315	7.73898	23.72337	7.65869	0	48.265419	15.2807	21.74195	0	18.4217	1.15806	0	0	0	0	1.060521	3.55477	0	7.76483	0	2.51563	10.0193	3.54642	0	6.03941	1.22325	0	0	12.41468	159.258419804	0	0.994361	31.6099	0	41.7721	5.28371	4.338109	0.441021	1.57421	5.401544	6.65549	3.96437	0	1.49662	15.6238	0	0	1.06992	36.987504	0	0.450473	4.13883	23.868805	2.84592	1.95272	0	0	3.09857	0.687321	0	6.98476	0	0	8.29137	0	0	20.3905	0.888426	0	0	0	0	0	0	0	0	24.9025	0	0	0	0.603629	16.903064	0	0	0	12.3485	14.3239	0.12904	4.445908	17.7	0	0	5.090483	10.621437	0	0	0	2.60617	39.32178	0	0	0	0	0.367077	2.0811	0	0	0	0	0	14.34063	0	0	0	0	0	0	6.64268	0	0	0	29.446764	0.981918	10.1481	0	0	0	0	10.654	2.65612	0	0	0	4.93399	38.036305	0	0	11.396998	0	0.722357	0	1.24537	0	0	0	0	0.329867	10.511837	0	0	0	1.35996	0	0.500174	0	0	0	0	0	0	0	0	0	0	0	27.60995	0	0	0	0	4.93267	3.89007	0	0	0	5.96514	3.93171	0	0	80.54347	0	0	0	2.20023	0	0	0	4.95345	0	0	0	1.10286	0	13.01	0	6.64983	0	0	0	5.83821	0	31.7068	2.96921	1.60098	0	0	0	0	5.96256	9.67112	0	0	4.83591	0.810295	0	0	0	0	6.18726	21.29215	0	0	0	0	0	0	0	0	0	19.30599	0	23.8535	0	0	0	0	0	0	0	0	0	0	0	0	0	2.27179	0	4.63349	23.5963	38.6226	0	0	0	0	0	0	0	0	0
Ip6k1	1.01295	1.04568	0	0	1.01915	14.7415	0.178425	0	1.29599	0.587838	1.56632	4.08759	0	0	0.239321	3.63278	0.512477	0	12.19379	12.0212	2.94201	0	1.05664	0	0	333.383	4.696659	1.354799	1.90845	2.662033	0.906405	2.89625	0	6.57963	2.13795	0	105.5224	3.47781	1.931691	4.75198	2.813921	1.6573	1.758569	0	41.080441	0.457796	0.617163	36.97067	7.40999	0	30.76559	2.074705	20.4063	0.962059	0	0	0	31.6354	0	0	3.565578	26.37877	44.947332	7.110982	0.332695	1.5013	2.038442	0.376391	12.95713	7.40553	2.9857	18.8826	3.283156	0.72936	2.7982	7.9332	0	22.29049	3.11003	4.17187	0	0	5.45188	2.686786	0	1.72169	1.78215	0	30.836192	4.10948	0	0	0	27.92053	84.515782	0	17.854	0	3.13746	1.3018	2.548326	1.9667	15.16062	70.630724429	2.54687	11.739404	32.296695	3.65049	2.247138	0.724059	26.17081	4.89448	59.269049	1.742254	7.74149	0.746775	0.491694	40.0819	0.983208	0	0.417064	2.26916	31.2543	0	1.19341	0	1.97016	10.173054	1.429308	11.40223	0	0	1.70568	11.61975	59.807458	0.840402	94.155831	6.749821	0.333892	0.828293	27.007903	0.865577	0.497169	0	0.566271	18.197307	36.35877	0.883351	64.6233	92.176409	4.623396	2.39671	3.67194	43.1332650127093	0.449061	5.947199	0	37.664882	15.87612	0	6.22877	0	6.21977	0.680404	16.803641	0.922803	0.598066	43.90964	0	0.656795	3.99459	5.12512	0.640637	4.68345	8.852652	11.6545	16.5028	0	15.238859	0.330526	0	0	16.5194	0.289694	0	2.9422	3.929565	12.29635	0	6.1021	0	0.377247	1.899971	3.60992	1.11564	0.625488	0	0.340663	6.84772	0.302145	0	1.06979	0.516267	0	19.23384	10.222771	3.509855	11.34815	10.174369	0	0.148139	1.58893	0	0.186881	1.00273	21.14852	0	0.769625	0	2.24662	13.9653	3.783068	0.399914	10.26963	0	7.23742	2.08193	0	2.733429	19.7624	3.2808	45.1927	1.88391	6.90735	0	38.813	5.461958	0	16.6052	17.61495	1.535801	6.23602	19.277882	32.1815	1.83488	2.174717	6.95682	18.775424	16.1067	1.91801	1.34208	10.411	0.511027	3.96861	0.694672	24.743708	0	1.92701	13.620598	0.901963	0.39801	0.349094	0	0	2.3504	11.82433	0	8.74086	37.691832	3.08376	0	0.987743	0	0.4764883	1.81782	0	0	1.07709	0	23.511144	0	1.89233	2.51167	0.544936	2.25357	30.146929	10.284291	4.06084	6.35944	0	7.80367	8.81448	29.32092	0.757217	0.962383	0	0	1.92708	0.317784	0	0.691698	0	8.80373	8.82325	0	34.1575	1.12883	3.48463	1.39083	0	3.61193	0	0.42921	0	0	3.03816	7.68843	0	1.59601	0	1.41109	0	0	0	0	0	28.2359	0	16.3646	0	21.93292	0.476912	3.42694	4.168157	6.913592	0	9.71738	0	0.631156	0.426648	62.71885	8.879849	65.32828	50.06426	1.77036	0.618175	0	21.4392	0.652786	4.705231	4.88461	0.333994	0	11.433132	0	1.319597	0.543923	3.4336	0.352657	43.6322	0.165824	8.02445	1.96443	0	0	4.4166	1.30318	1.0752	0	0	0.855568	328.70206	0	0	0	0	1.33753	1.27901	0.542443	10.0164	NA	0.468616	17.77236	6.7679	0	0	3.338776	0.760171	0.270977	0	0	0	24.86987	1.295301	17.554326	15.689015	0.467619	19.396277	0.613278	0.702601	0.211144	2.439624	1.294471	1.233354	0.535149	1.676145	2.47995	2.77705	4.55657	5.8182	0.875214	4.92686	6.387855	1.17673	6.991081	0	4.432396	18.1407	0.772782	1.67884	116.4674	35.610919	0	3.02686	0	0	3.28361	20.9444	4.792239	0.997236	0.697434	1.867086	8.927387	32.70425	0.691956	18.201525	1.4888	24.26771	10.875264	0	0	1.027692	0	26.5867	0	7.94391	4.99717	2.1268	0	0	0	0	0.879554	0	0	0.45472	0	0	0	6.643313	0.173072	51.31042	3.914	3.82293	2.81169	15.5292	10.76445	0	4.43038	0	5.14844	0	0.560896	85.979555	0	15.91988	0	22.9563	4.58951	3.12906	0.742078	0	0	29.417477	0	5.68213	0.67748	0	1.24269	0	28.0999	0	0	0.882015	0	0	7.39017	2.21388	5.11683	0	1.19855	54.062158	70.0711	0	0	47.92609	0	0	620.946	0	4.5618	25.88312	3.30402	71.4714	4.34575	1.61482	0	0	21.03675	0	28.283694	2.70111	1.05496	0	0	0	12.4196	2.11447	27.875817	10.20295	0	0	0	0	17.3114	1.72729	0	0.921979	0	0.803965	25.847897	1.32331	2.76835	0	0	0	0	209.939782	0	0	0	2.16619	3.20249	29.9293	0.387535	0	2.93332	36.718998	6.87738	11.188858	1.57559	0	11.79889	0	0	0	0.876449	2.76738	7.11023	0	0	0	4.29804	0	0	0	0	0	0	0	0	0	0	44.6222	0	0	0	9.97386	55.1155	0	0	0	0	0	0	0	0	0	0	0	0	0	0	0	0	0	0	4.73475	0	0	0	0	0	0	0	0	0	0	0	0	0	0	0	0	0	0	0	0	0	0	0	0	0	0	0	0	0	0	0	11.701631	0	0	0	0	0	0	0	0	3.54509	0	0	0	0	10.8385	0	0	0	0	0	0	0	0	0	0	0	0	86.2012	0	0	0.443157	0	1.50976	13.830035	0.356	6.26638	5.28141	0	0	1.551355	16.35858	1.11085	4.90744	0.383347	2.14515	0	0	0.189893	18.2322	1.6706	0	0	0.277349	0.908895	1.84392	1.9699553	2.40181	2.48403	0	0	13.0274	83.88163	11.5022	6.04936	2.92252	2.50545	20.24797	0	0.709732	0.34617	0	0.939451	0	5.13736	0.140327	0	0.975045	0.387686	0	7.7983	0.861006	0	7.9771	1.946962	2.289589	2.30465	0	5.31448	0	10.33749	24.5242	6.60302	0	0.586092	0.336172	2.85887	4.705649	0	0.561789	16.76604	0.229955	124.60109	0	0	8.27626	0	0	0.543216	0	1.61053	0	0.32625	0	19.9251	5.75812	9.10228	3.90186	1.28755	9.95794	0.242162	0	0	22.3392	0	0	5.08605	2.891694	0	0	0	0	0	8.26356	0.336724	12.8072	0	0	0	0	6.44339	7.67503	43.0298	37.2102	0	67.7485	25.69402	1.41126	6.3074	4.85194	0	9.90673	55.0933	22.21761	44.0519	0	0	11.83124	41.21724	0	0	0	0	0	0	0	0	0	0	0	1.83094	0	0	0.628761	0	0	0	7.91722	0	0	0	8.84221	2.83784	5.09666	0	0	14.327	0	0.520195	0.515081	0	0	0	0.855793	27.75153	1.14734	0	6.727763	0	2.362119	32.032015	0.674229	0	0	0	0.529038	2.22117	0.387859	0	0	0	0.765932	0.773025	0.838635	100.217	0	0	1.61283	4.645946	0.264169	0	0	0	5.13899	0	0	0	17.95171	0	0	33.1794	1.37997	6.53828	1.2651	0	22.671548	1.90995	0	1.85181	0	10.98995	0	0	0	0	0	0	22.57616	29.4535	0	2.92393	1.01478	0	23.16711	15.9523	0	0	8.62047	26.81622	6.75397	2.07055	0	0	4.66596	0	0	4.17269	0	4.21772	0	0	19.2629	37.0334	2.0894	0	0	0	8.175505	0	0	0	0	0	0	1.87085	8.93037	0	1.47635	0	0	5.45058	0	0	0	0	5.81934	5.74176	0	0	0	2.41619	0	0	19.34934	0	1.01904	0	0	19.81103	140.83798	0	33.5558	0	0	0	0	2.10917	0	0
Ip6k2	7.877606411	0	0	0	0	0	2.43233	25.36525	110.958372	24.2761851	17.199896	39.95219	3.42529	65.9106	0	0	0	15.44086138861	1.97069	0	16.7758472	0	0	0	2.33193	12.56206	51.1242	3.81441	58.86064	0	124.27267	0	0	12.13	0	56.7079	2.29559	0	1.45968	17.85983	0	0	35.8974	48.91164	17.45677	0	1.58471	0	0	0	1.74183	0	4.07461	4.16283	0	0	85.1804	0	0.648961	0	0.474928	1.933617	0	108.54037	11.97564	0	0	0	2.57619383	50.111	18.993	0	18.91489	4.69887	0	9.660916	10.6142	1.13934	0	88.20646	0	0	56.36863	0	0	48.8369	0	0	0	6.79424	0	13.559600201275	0	0	0	65.02243	1.441	0	0	0	39.67671	23.57165	0	45.3033	17.26354	22.40231	0	0	11.56533	0.642586	0	0	0	14.55044	27.766591	15.702314514	0	3.740859	17.10201	37.6724	3.96288	9.57025	28.539	7.4727	6.369795	0	0	15.67377	9.48957	11.689047275974	20.83492	0	16.73645	0	0	60.94322	45.15279	10.6418	15.27883	8.88599	0	13.57116	48.81595	52.43724	0	3.37716	156.23591	7.24924	0	0.759595	58.439951	0	0	2.35910713937	0	68.05142	37.80476	9.14034069	0	34.14779	0	47.95737	3.617786	3.93814	32.4122	18.727736	58.00384	20.81546	0	4.91839	0	0	0	109.31851793664	0	0	0	0	34.93169221436	0	11.73904	0	0	0	0	0	92.75587	0	65.053088	8.36181	252.166	0	0	0	0	17.16344	21.74548	1.590266	7.20346	64.47318	25.98176	27.91888	11.62944	19.44158	8.86267	4.71776	0	13.56171	55.67202	51.85203	51.71835	27.25118	5.6217587	1.06332	1.9597	6.86734	20.14451	27.2471575	8.549365	17.281	0	4.59202	3.88951	18.13188	8.07101	0	0	0	13.9944	23.80351	35.48881	55.53484	2.0266	49.643541	41.422539	48.8212	6.73506207531	1.00059825	0	0	2.26597	10.056269	18.328925	6.09047	0	9.27215	45.2491	94.75043	1.43755	0	0	24.2897	0	6.2761794	0	5.17028	9.55745	24.67826	19.37125	0	13.181	14.67276	14.4761	0	73.35166	0.728417	0	0	0	0	37.49622	10.8185317	0	39.17093	5.62404	0	15.4211998258	24.17211	5.538267	41.76243	0	18.4175	0.838247	0.968419	40.3301	2.66479	14.31125	0	0	24.7623	0	21.975853	0	0	10.9326	23.50992	0	5.2835	30.17171	0	12.8353	1.90279	84.56527	0	5.318868865	0	0	0.644624	5.92688695	0	12.285015	0	6.38829	25.49004305	1.96655	1.85925	156.1542	0	1.06094	0	4.29872	0	7.48351	0	1.92019	0	0	82.3764249	0.480015	0	4.44356	0	0	0	0	0	5.30591	0	0	97.3607	0	0	0	37.37668	0	0	0	33.9864	34.90532	1.94384	0	66.082361	42.333898	0	0	3.52962805	0	0	3.368737	31.37543	1.17741	14.160949	21.265724	90.9701	23.4925	3.7485688	0.557083173	0	0	0	7.78209	0	0	317.396100078519	0	35.74598995	0	0	0	0	NA	4.31581	19.72894	93.74012	0	28.80633	38.49381	45.777312	20.01064	0	0	1.41004	17.098434	38.11753	4.51581	0	34.33217	0	10.19531512571	4.8148	29.51581	47.82097	28.40734	58.6521	44.8684	57.90948	1.32471	11.25781	22.82054	11.6957	11.037968	54.1364	10.641546	0	0	0	34.75343	0	50.06619	2.15904	0	33.4927	8.490696	151.482	11.044073	54.68912	0	5.31295	54.546813	48.8409	10.7645	9.24757	277.82098	4.90833	0	75.3016	28.0163800073721	2.844154	0	1.34316	0	0	19.77338	37.95727	8.4704173	17.033194	0	0	0	0	3.218938	3.1243541607	1.69047	0	0	11.887772	0	2.33835533886	1.90474	58.53794	0	18.0077	5.6846	2.51306	25.9684	0	10.24310392404	0	0	134.31302	63.0878	0	3.23334252	8.75527704	1.796581	0	0	18.2366	4.67196	18.97804	19.10054	0	0	0	0	0	0.543357	0	70.65515	2.36751	74.3383	0	0	0	0	0	0	0	33.36467	0	0	0	30.88588	24.4381	0	11.0984364937	23.18405	147.816	0	2.95081	38.47416	39.75333	13.32281	0	2.02095	0	0	0	40.99015	0	24.6395	28.129900478461	13.38265	0	0	88.6886	0	0	0	0	0	0	0	0	123.278113	5.70769	0	0	0	0	9.53318	0	57.215	0	2.04535	22.3334	0	0	9.66563	27.78142	28.06054	4.00385	1.17041	0	7.94029	0	0	0	0	11.4076	0	0	24.54566	0	0	0	84.67759	0	0	0	0	0	20.63351	0	0	0	0	0	11.010749317	0	0	0	0	0	0	0	3.84362	0	37.20877	29.0966	0	0	54.89358	0	0	0	0	0	0	27.4862	0	0	0	0	0	0	0	27.8035	0	37.37972	0	0	0	0	0	0	0	18.0933	0	0	0	0	0	0	0	6.96314	0	0	0	0	0	0	0	0	11.1839	13.3654	0	66.8635	0	32.70782	0	0	0	0	0	0	0	3.93409	0	0	0	0	0	0	0	0	0	0	0	0	158.4573	0	0	0	0	0	0	0	0	45.469	0	40.73642	43.5325	0	41.7728	37.4138	0	0	166.3859	4.05255	5.47971043531	18.970384781	68.5321	0	4.91479	80.564769	12.3003	0	0	260.6779	96.74668	0	0	40.42541	4.34369	3.13879002	88.896315	0	0	0	10.24229	55.6841399	0	37.2626	0	9.0008	0	0	28.59395	0	0	0	0	0	0	0	0	0	12.41856	5.42229	0	128.005906	0	45.16538	34.8138	53.153111	66.56063	7.41572	0	2.52318	0	162.387	0	0	11.15012	422.041	0	0	140.62857	0	3.6569	0	0	0	0	0	0	379.876	0	44.9419	135.369919	0	1.6777	8.54175	125.7553431234	65.0658	0	12.278317474	117.692	0	3.25901	0	0	0	0	6.674564	0	36.9859	0	0	0	0	0	174.39186	0	0	0	0	18.54093	59.2593	0	0	0	0	8.07209	0.724275	125.33116	0	0	40.98731	18.18331	0.513781	0	0	0	8.797241	0	0	0	0	0	94.27401	41.32729	0	0	0	0	0	80.967226	0	0	0	0	0	0	551.69697139626	0	0	0	11.6771	0	0	253.883907	0	9.65885	0	0	12.05573	0	0	0	36.88504	0	44.5609	0	2.91274	68.623	2.73567	0	2.138915	0	734.446	0	0	0	3.09949	0	184.039	0	143.11449	16.984586	9.03497	0	0	0	0	31.8573	2.62498	0	0	0	40.3519	0	0	3.73835042	2.75435	0	58.7035	12.3037	74.92299	0	33.8863	0	126.7358	38.55533	0	25.5375	0	115.5178	0	13.85082	75.80278	30.3909	2.52243	0	58.9109935	13.1234	0	0	0	61.8145	32.1977	65.6453	32.69248	12.2595	0	4.86684	0	82.1021	11.96773	0	27.8372	17.8573865	0	26.3039	21.4605	0	0	2.77198	277.9251744	0	0	0	0	0	2.60398	0	13.253143	0	13.074882	0	24.98237	0	0	0	55.4878355	0	20.5831	16.88248	0	0	724.319	0	39.05752	0	110.10463	0	0	16.3027	0	0	21.4933	0	128.0477438	83.7467	281.4516	18.2151	158.1329	0	0	0	373.3777	0	0	35.5287	0	0
Ip6k3	0	0	0	0	0	0	0	0	0	0	0	0	0	0	0	0	0	0	0	0	0	0	0	0	0	0	0	0	0	0	0	0	0	0	0	0	0	0	0	0	0	0	0	0	0	0	0	0	0	0	0	0	0	0	0	0	0	0	0	0	0	0	0	0	0	0	0	0	0	0	0	0	0	0	0	0	0	0	0	0	0	0	0	0	0	0	0	0	0	0	0	0	0	0	0	0	0	0	0	0	0	0	0	0	0	0	0	0	0	0	0	0	0	0	0	0	0	0	0	0	0	0	0	0	0	0	0	0	0	0	0	0	0	0	0	0	0	0	0	0	0	0	0	0	0	0	0	0	0	0	0	0	0	0	0	0	0	0	0	0	0	0	0	0	0	0	0	0	0	0	0	0	0	0	0	0	0	0	0	0	0	0	0	0	0	0	0	0	0	0	0	0	0	0	0	0	0	0	0	0	0	0	0	0	0	0	0	0	0	0	0	0	0	0	0	0	0	0	0	0	0	0	0	0	0	0	0	0	0	0	0	0	0	0	0	0	0	0	0	0	0	0	0	0	0	0	0	0	0	0	0	0	0	0	0	0	0	0	0	0	0	0	0	0	0	0	0	0	0	0	0	0	0	0	0	0	0	0	0	0	0	0	0	0	0	0	0	0	0	0	0	0	0	0	0	0	0	0	0	0	0	0	0	0	0	0	0	0	0	0	0	0	0	0	0	0	0	0	0	0	0	0	0	0	0	0	0	0	0	0	0	0	0	0	0	0	0	0	0	0	0	0	0	0	0	0	0	0	0	0	0	0	0	0	0	0	0	0	0	0	0	0	0	0	0	0	0	0	0	0	0	0	0	0	0	0	0	0	0	0	NA	0	0	0	0	0	0	0	0	0	0	0	0	0	0	0	0	0	0	0	0	0	0	0	0	0	0	3.03915	0	0	0	0	0	0	0	0.403702	0	0	0	0	0	0	0	0	0	0	0	0	0	0	0	0	0	0	0	0	0	0	0	0	0	0	0	0	0	0	0	0	0	0	0	0	0	0	0	0	0	0	0	0	0	0	0	0	0	0	0	0	0	0	0	0	0	0	0	0	0	0	0	0	0	0	0	0	0	0	0	0	0	0	0	0	0	0	0	0	0	0	0	0	0	0	0	0	0	0	0	0	0	0	0	0	0	0	0	0	0	0	0	0	0	0	0	0	0	0	0	0	0	0	0	0	0	0	0	0	0	0	0	0	0	0	0	0	0	0	0	0	0	0	0	0	0	0	0	0	0	0	0	0	0	0	0	0	0	0	0	0	0	0	0	0	0	0	0	0	0	0	0	0	0	0	0	0	0	0	0	0	0	0	0	0	0	0	0	0	0	0	0	0	0	0	0	0	0	0	0	0	0	0	0	0	0	0	0	0	0	0	0	0	0	0	0	0	0	0	0	0	0	0	0	0	0	0	0	0	0	0	0	0	0	0	0	0	0	0	0	0	0	0	0	0	0	0	0	0	0	0	0	0	0	0	0	0	0	0	0	0	0	0	0	0	0	0	0	0	0	0	0	0	0	0	0	0	0	0	0	0	0	0	0	0	0	0	0	0	0	0	0	0	0	0	0	0	0	0	0	0	0	0	0	0	0	0	0	0	0	0	0	0	0	0	0	0	0	0	0	0	0	0	0	0	0	0	0	0	0	0	0	0	0	0	0	0	0	0	0	0	0	0	0	0	0	0	0	0	0	0	0	0	0	0	0	0	0	0	0	0	0	0	0	0	0	0	0	0	0	0	0	0	0	0	0	0	0	0	0	0	0	0	0	0	0	0	0	0	0	0	0	0	0	0	0	0	0	0	0	0	0	0	0	0	0	0	0	0	0	0	0	0	0	0	0	0	0	0	0	0	0	0	0	0	0	0	0	0	0	0	0	0	0	0	0	0	0	0	0	0	0	0	0	0	0	0	0	0	0	0	0	0	0	0	0	0	0	0	0	0	0	0	0	0	0	0	0	0	0	0	0	0	0	0	0	0	0	0	0	0	0	0	0	0	0	0	0	0	0	0	0	0	0	0	0	0	0	0	0	0	0	0	0	0	0	0	0	0	0	0	0	0	0	0	0	0	0	0	0	0	0	0	0	0	0	0	0	0	0	0	0	0	0	0	0	0	0	0	0	0	0	0	0	0	0	0	0	0	0
Ipcef1	0	0	0	1.95147	0	0	0	0	0	0	0	0	0	0	0	0	0	5.7367200188042	0	0	0	0	0	0	0	0	0	0	0	0	0	0	1.35833	0	0	0	0	0	0	0	0	0	0	0	0	0	0	0	0	0	0	0	3.26373	0	0	0	0	0	0	0	0	0	0	0	0.111391	0	0	0	0	0	0	0	0	0	0	0	0	1.02987	0	0	0	0	0	0	0	0	0	0	0.738248	0	0	0	0	0	0	0	0	0	0	0	0	0	0	0	0	0	0	0	0	0	0	2.25696	0	0	0	0	0	0	0	0	0	0	0	0	0	0	0	0	0	0	0	0	0	0	0	0	0	0	0	0	0.563441	0	0	0	0.813863	0	0	0	0	0	0	0	2.21929	0	0	0	0	0	1.1494	0	0	0	0	0	0	0	0	0	0	0	0	0	0	2.073212	0	0	0	0	0	0	0	0	0	0	0	0	0	0	0	0	0	0	0	0	0	0	0	0	0	0	0	0	0	0	0	0	0	0	0	0	0	0	0	0	0	0	0	0	0	0	0	0	0	0	0	0	0	0	0	0	0	0	0	0	0	0	0	0	0	0	0	0.181804	0	0	0	0	0	0	0	0	0	0	0	0	0	0	0	0	0	0	0	0	0	0	0	0	0	0	0.75473	1.31097	0	0	0	0	0	0	0	0	0	0	0	0	0	0	0	0	0	0	0	0	0	0	0	0	0	0	0	0	0	0	0	0	0	0	0	0	0	0	0	0	0	0	0	0	0	0	0	0	0	0	0	0	0	0	0	0	0	0	0	0	0	2.41306	1.37756	0	0	0	0	0	0	0	5.3325300215695	0	0	0	0	0	0	0	0	0	0	0	0	0	0	0	0	0	0	0	0	0	0	4.35569	0	0	0	14.8474	0.199167	0	0	0	0	0	0	0	0	0	0	0	NA	0	0	1.73732	0	5.8824400184736	0	0	0	0	0	0	0	0	0	1.02791	1.0278	0	0	0	0	0	0	0	0	0	0	0	1.16803	0	0	0	0	0	0	0	0	0	0	0	0	0	0	0	0	0.93539	0	0	0	0	0	0	0	0	0	0	1.09128	0	0	0	0	0	0	0	6.38784	0	0	0	0	0	0	0	0	0	0	0	0	0	0	0	0	0	0	0	0	0	0	0	0	0	0	0.0947696	0	0	0	0	0	0	0	0	0	0	0	0	0	0	0	0	0	0	0	0	0	0	0	0	0	0	0	0	0	0	0	0	0	0	0	0	0	0	0	0	2.19058	0	0	0	0	0	0	0	1.69263	0	0	0	0	0	0	0	0	0	0	0	0	0	0	0	0	0	0	0	0	0	0	0	0	0	0	0	0	0	0	0	0	0	0	0	0	0	0	0	0	0	0.748605	0	0	0	0	0	0	0	0	0	0	0	0	0	0	0	0	0	0	0	0	0	0	5.43095	0	0	0	0	0	0	0	0	0	0	0	0	0	0	0	0	0	0	0	0	0	0	0	0	0	0	0	0	0	0	0	0	0	0	0	0	0	0	0	0	0	0	0	0	0	0	0	0	0	0	0	0	0	0	0	0	0	0	0	0	0	0	0	0	0	0	0	0	0	0	0	0	0	0	0	0	0	0	0	10.45640279465	0	0	0	0	0	0	0	0	0	0	0	0	0	8.7228	0.345382	0	0	0	0	0	0	0	0	0	0	0	0	0	0	0	0	0	0	0	0	0	0	0	0	0	0	0	0	0	0.338364	0	9.90159	0	0	0	0	0	0	0	0	2.26887	0	0	0	0	0	0	0	0	0	0	0	0	0	0	0	0	0	0	0	0	0	0	0	0	0	0	0	0	0	0	0	0	0	0	0	0	0	0	0	0	0	0	0	0	0	0	0	0	0	0	0	0	0	0	0	0	0	0.267009	0	0	0	0	0	0	0	0	0	0	0	0	0	0	0	0	0	0	0	0	0	0	0	0	0	0	0	0	0	0	0	0	0	0	0	0	0	0	0	0	0	0	0	0	0	0	0	0	0	0	0	0	0	0	0	0	0	0	0	1.41732	0	0	0	0	0	0	0	0	0	0	0	0	0	0	0	0	0	0	0	0	0	0	0	0	0	0	0	0	0	0	0	0	0	0	0	0	0	0	0	0	0	0	5.04925	0	0	0	0	0	0	0	0	0	0	0	0	0	0	0	0	0	0	0	0	0	0	0	0	0	0	0	0	0	0	0	0	0	0	0	0	0	0	0	0	0	0	0	0	0	0	0	0	0	0	0	0	0	0	0	0	0	0	0	0	0	0	0	0	0	0	0	0	0	0	0	0	0	0
Ipmk	0.554581	47.13615	6.78792	205.869	0	80.8565	12.07691	0.906992	0.146214	27.23715	1.851811	11.6488	1.69975	1.96939	7.23088	5.98708	19.8824	10.25539	14.74477	0	0	16.3087	12.0155	3.62277	0.995053	0.56076	18.44385	1.97595	1.14729	60.8615	7.13026	0	16.8801638	0.505495	2.35033	1.92649	5.96443	18.65541	1.17238	15.856734	11.76796	23.1628	1.76274	1.58803	0.211715	10.1893	16.03291	64.7101	34.37465	5.66607	9.4889	13.4386	2.46507	21.4395	1.033755	1.380891	3.86848	61.65406	32.8516	0	4.15569	9.02443	7.02905	12.1655	0.5415	1.81352	10.70402	0	0	0	0	59.64152	1.55893	22.7168	30.1657	5.231739	2.655842	7.71125	21.01508	0.0834777	82.9418	4.42809	1.38965	21.059	0.983663	4.59071	24.78159	0	0.292217	3.21956	0	0	0	0.415766	0	2.98484	11.2471	146.78	0.32503	0	0.561097	0	2.96523	0	16.86169	0	9.18173	0	9.73497	5.47019	0.166171	1.23608	22.94362	16.1555	3.291061	0.214975	7.10823	0	0.881133	0	1.36054	3.5837	4.359885	0	0.791529	14.447911	27.0728	12.05033	6.29547	1.71674	43.9294	0	3.96359	9.29302	39.70046	1.58063	10.7378	16.2743	0	0.139763	26.9789	0.901135	17.01076	23.02695	4.50977	4.96107	0.263139	7.04298	17.2686	2.89609	6.02322	0	0.954378	40.6144	46.9746	0	14.62184	0.763749	0	12.4573	0.544632	19.31725	17.12483	2.472876	0.507259	10.107	0.726228	0	10.30853	29.56099	0	0.742755	0	0	0.253937	6.8547200875668	15.3003	2.08926	17.0673	1.77072	0.898582	9.24769	1.69831	49.9159	0	24.86373	17.67526	8.92778	7.65341	5.53865	21.3238	15.4353	4.46265	0.917736	8.54619	8.98573	14.815	1.72344	19.3561	0.522054	0	2.0115	0	31.22089	17.1753	5.12167	0	1.19229	0.663773	36.6141	17.49456	1.70933	5.78878	4.87902	55.9626	10.74539	27.41058	20.6252	23.72543	11.85936	9.94665	11.3927	13.423	9.56049	0	18.34687	42.84246	0	0.607299	5.56986	1.41709	14.1913	10.289578	21.45526	18.1748	5.53704	7.79411	3.34178	0.154218	11.94719	0.346709	10.14171	6.59048	1.40955	7.61018	2.61916	0	8.81407	13.157956	11.0332	19.9892	14.96129	0.951038	6.93981	19.7798	27.41012	1.24738	0	15.2947	8.16903	10.01629	0.808673	17.3469	38.258673049	3.29586	0	0	3.98136	28.30584	0.954412	15.65427	12.346201	0	16.56913	5.99139	65.7021	6.25395	7.40446	1.20385	0	7.81563	0	70.61551	58.68593	0.521584	7.212366	0	4.45149	30.671075	0	0	6.821721	30.873293	0.425591	18.815	21.99383	0.308931	0	12.70437	0	15.660297	0	0.943997	84.3953	37.0188	0	0.234695	5.39533	30.5511	21.9574	24.2365	0	27.6201	0	0	4.652506	201.199	2.36713	0	0	15.05185	0	0	0	1.17744	1.54402	0.210448	0	0.724165	0	4.912382	0.390735	0.265543	3.164946	3.78095	0	0.586524	0.528604	50.182	0	4.21328	0	22.7038	2.38306	2.07794	31.0404	0	21.24206	15.3684	3.78514	0.515248	0	2.138618	0	0.626438	12.490462	0.788123	11.33804	0.135896	6.53213	10.4442	0	5.68074	0.294299	11.5874	2.41541	68.475643	152.19435	2.99778	4.57852	0	9.73951	4.722668	0	2.59965	0	0.201188	0.368473	0	0	NA	0	4.53856	0.318212	1.52485	4.06776	2.01298	9.8053886383	0	0	0	0	58.1675	2.90143	8.24834	4.31324	76.4211	0.907138	0	0	23.024	2.664731	0	3.58431	19.8376	0	0.389348	2.29548	17.6337	0	27.9745	0	4.89109	9.67314	9.635211	20.71611	48.4144	15.5669	36.35066	0.864522	0	28.59206	0	0.385096	23.8202	1.31243	7.77052	21.97446	25.60808	10.586427	0.139184	8.44834	13.48918	4.70807	0	14.6107	13.703201	6.57582	11.4668	0	0.446177	14.3322	22.5911	0	37.822750798	0	0.803407	0.543709	0	19.583757	7.81597	0	17.6908	0	0	0	5.24292	12.2675	0	6.93087	4.15588	0	0	0	1.55659	0	21.723553	0	0	6.171023	10.8134	0	4.59702	3.22966	0	1.56082	0	76.85457	0	0	0.564782	0	0	0	11.6572	0	0.551194	1.9868	0	0	2.45025	1.42055	0	16.01536	1.36869	0	0	9.96159	68.763224	0	5.8531	2.4968	0	1.77236	0	26.2341	1.37075	121.021	0	3.62803	0	0	0	0	0	0.325565	0	0	7.53388	0	43.2584	0	28.30764	0	0	0.304972	6.06405	15.2527	2.13092	14.79417	14.5249	0	0	47.9849	20.3264	9.16028	0	0	0	0	5.57055	0	0	0	16.6428	0	0	0	21.65219	1.78349	0	0.605423	0	0	56.56939	0	7.41067	0	1.19773	0	20.67272	0	10.6009	0	0	0	2.60652	0	0	0	0.735388	0	0	0	0	0	10.43423	0	0	0	0	0	0	0	25.2686	0	0	0	0	0	0	0	0	0	0	0	0	0	0	0	0	1149.37	0	1.34848	0	0	0	0	0	0	0	0	0	0	0	0	0	27.2727	0	0	0	16.1398	0	0.715983	0	0	0	0	355.088	0	0	0	0	0	303.7059	0	0	0	14.5807	1.20012	0	0	0	0	0	0	5.89858	2.90096	35.4723	114.078	0	0	202.288	0	12.2629	1.24246	0	3.90044	0	0	2.05321	0	0	0	0	0	0	0	0	23.235	11.7176	31.752363	26.121819	15.7843	0	0	0	25.41256	26.54344	1.74884	60.257611	7.51126	10.34361	0	0	0.89304	0.328263	0.246677	10.7807	0	0	23.9188	8.22871	7.07313	0	17.3668	1.71818	0	0	3.62211	52.0496	9.86076	11.67352	0	4.35222	0	0	8.8941	0	0	0	0	4.27263	0	0	9.84093	0	0	0	0	0.506096	9.79637	0	1.622139	0	1.47157	0	0	0	0	2.84686	27.9801	0	44.3143	10.88616	0	43.6847	0	1.22242	0	0	0	12.234	0	0	0	0	0	5.148866	0	14.994109	15.5783	32.921524	0.787346	33.688	5.98324	33.27839	0.683726	3.03754	0	1.04825	1.0089	0	0	0	2.74811	0	0	0	0	0	0	0	0	28.7177	0	0	0.380203	0.221985	4.35016	0	13.3214	0	0	13.9002	0	9.72942	9.39153	0	0.318464	53.37448	4.49986	0	0	0	2.68966	0	0	10.7526	0	0	0.24348	0	0	0	0	39.0428	0	0	0	0	25.11743	12.9781	2.72491	0	10.607915	0	0	0	37.80392	18.47025	0.234121	0	15.6125	0	0	1.00746	15.507858	0	0	0	0	48.6903	2.1364	0	4.81645	0	17.3388	0	27.4329	45.4102	0	0	6.84352	2.92148	21.41943	0	9.19526	0	0	3.55192	6.43808	0	0	0	0	0	20.3538	0	0	0	129.44997	0	0	0	93.8851	0	0	15.35815	0	21.2786	16.3502	0	0	0	0	0	0	0	0	16.3347	0	8.47739	0	0	0	9.39661	0	0	0	0	7.95887	21.437	0	0	0	0.911186	0	0.839972	33.88987	0	0	2.693	4.50181	0	40.1566	0	0	0.829906	0	0	48.4549	0	0	0	0	26.7259	13.026774	0	36.7205	0	0	2.28511	0.649831	0	0.587896	0	0	24.3093	0	0	0	0	23.6563	0	25.5239	0	0	0	0	0	0	0	13.0768	0	65.1357	17.2571	66.76312	0	20.974	0	0	0	0	5.25818	0	0
Ipo11	116.568584794	59.17196	33.54349	0	70.062289	8.47098	48.87835	85.2693000017045	2.937673	20.71092	48.4257392	17.909447	1.169185	14.64076	88.78088	43.209303	0.600237	21.45839	65.73158	14.1603	73.157707	21.1085	0	20.2548	91.800856	5.58533	63.540670424173	49.616689	76.717	10.09439	36.55998	43.5747	6.782645	61.16709	0.606854	15.643119	55.04158	113.451951	16.871480160705	73.41878	12.6132	6.29956	119.9583	15.39631	13.30291	30.563402892	186.7535	61.992187	8.702573	43.5415	47.62498	5.62086	20.04901654	34.91842	99.2617	94.9121240312	0	0	101.21919	0	106.541903457	213.12613	27.42745	41.22515	5.08157	11.187567	22.25707	123.9435	20.70560389217	0	31.15493	44.0765	7.33159	31.5197586269	7.598384	41.369763854	60.7274	35.71253	40.4405900034453	19.61865	0	0	5.1937	18.49249	73.96374	62.3866	16.8868	0	164.1712	38.247146148	0	25.7259100241941	0	2.906914	0	3.71006	162.2937	0	32.773457	87.02663	85.308328	0	9.36806	43.2248	35.8774	43.907255154	81.927302871	0	86.999876	0.569768	2.87668	59.07955208	124.13277	11.59289	13.00588	61.1092	95.3176650076534	65.64127	50.77914	48.5708	15.93881	74.596	35.7523800935231	44.965600141051	80.4774	2.97473	117.446240004473	22.30235	33.9754957589	22.5726	3.389922	39.3670000754652	41.8808	38.1375	60.9836023175	46.426383	70.70103	81.9279	62.9037800595421	23.79039	71.7591	18.181037	39.36700000314	39.708900352632	73.926	66.535	0	115.015	34.322510648521	21.97259	35.204368	55.013151	39.247687	4.424979	39.645858908	18.337959	104.21009	24.524134	35.89099	19.70839	10.571997	15.112124148	88.7485168	133.6159	20.34844	24.7365	14.020720144	19.05553	37.788	75.11187	31.3041	104.232948	63.53608	55.47213278786	131.285034	38.51027	70.2203028648	0.332933	77.36657	35.33447	122.589084391	111.73355	47.995987	16.9842	0	40.354404	40.5126	16.77441	29.563680271174	40.66707	26.23642	12.456606	150.64188	52.9283	4.82182	17.8432	31.7273	61.65818	21.7836	57.045319262	27.25663144296	5.033011	65.86274	58.31308	129.09602528372	35.2461	56.851361	36.106	61.894300116532	66.5937	63.4896	111.651043549	42.7838	196.44237	84.82053	34.9390000074813	38.41942784	67.22833	4.28486	99.9010048102	68.762164737	19.36177	0	106.568315	50.274894	76.0619	18.54661	0	166.60605	86.3138	57.21977	11.933571	49.3507	17.48218	98.463336	78.679199	73.7067	46.4003295472	72.7453	37.8833	79.284736	60.4085	70.2512000813076	49.09	66.4462989	40.414222715	71.8113	47.5583	49.81627	35.87171502	382.314	55.1283	57.6897	111.263007194	76.667785001	59.50946	74.9849	35.59447	31.13937	82.7072	77.4938	25.5945100462823	164.1445	2.31241	24.09411	38.6008	0	86.3853937	187.106	14.92201	44.34831	66.0666	145.76115	88.00154	20.63285	0	145.6227	157.55368	23.964462	3.256083	6.207406	80.06475	53.67746	77.0272	73.9763	39.14666	51.28168986	21.45527	4.4268	20.5133	0	0.992788	21.716618	33.55926	71.79528	112.15292	72.2962	34.23884	122.623195	0	4.68677	16.78802	0	46.9708	228.3132	0	13.45936	19.73176	29.57393	115.20534	76.22853	0	102.030095	8.549018	4.0019	4.84855	0	0	140.755750032711	1.81961	42.31325377	963.7056	17.87367	0	5.18893	74.0153	19.1139	14.53517	23.1181	14.98716	5.0548081221	21.326011	118.49293	72.85550117	33.8294	0	29.74519	3.79501	117.0420691	94.05651	68.556	57.73454	72.8106	65.6461	2.723659	58.02978	7.81468	96.29647364368	67.958343	36.51003	82.502775	71.9989	8.33055	93.35018	68.44297	4.31279	199.6457	357.164	9.065838	0	583.2148	38.76436	8.2816	9.773687	3.98837	45.7619	14.65879	0	5.9504	95.29713	95.3951	1.32607	0	70.0179	0.683857	69.4782	13.059062	32.09341	0	0	NA	14.8344	32.337835	73.7219	0	13.827111	8.37594	100.63931906436	1.03694	0	16.46504	54.484568	106.7681	59.31812	181.29219	0.549397	185.841400561663	83.42475	51.291	205.432	3.8486	2.682758	45.4141708293	0.492721	61.86731349	37.268706	69.53365	202.56114293	50.42177	1.86036	2.82887	8.052	57.0761	45.3587	192.1337	8.981731	75.43776	0	2.951005458147	7.120971	0	8.6193	56.1334242	282.501798	0	9.350025	152.246	83.1964000212828	3.61257	4.967154	0.477552	90.33746	52.13677	1.86558	5.35254	7.69672	0	3.230275	203.87888	35.83476	1.27933	1.77903	146.3393936	46.7086	120.035815	2.87024955237	74.01248	6.77593	105.17241	0	56.22974	408.7026	28.35394	74.1634	0.597864	87.0161	1.15792	54.8522	6.575702	56.3135	0	13.708171	9.68386	226.9709	1.320428	11.290016636	95.14434	36.45862981	1.77342	68.4977	40.4092	7.407174	120.50636	0	33.8545	37.115364	0	47.92067	10.38816	2.01331	65.67280074814	0	0	33.2049	74.36209	56.4616000175071	0	1.02354	5.79223	3.2315	46.37625	20.13775	0	43.9993	22.551499	56.14	0	59.41231	56.577	0	83.87683	62.54054	42.45384	26.397018	0	10.28075	45.8607	24.8811	771.276	0	15.26004	51.45916	3.610259502	20.33699	6.656	22.03345	0	0	38.21289	0	202.3026	58.589	68.0242	0	0	31.7253	1.378789	46.97701	18.84998	8.12759	69.1246	0	0	2.40233	64.3099	13.4357	0	0	2.57006	1.38801	26.408230439925	10.27917	100.513	0	204.71694	0	0	60.0672	3.86934	17.82757	27.8202	86.8005	29.9322	0	40.88442	19.96791	100.3898061307	18.3638	24.2926	51.84822	78.868978	0	8.85424	70.6833	0	554.208	6.601773	20.12764	37.8095	0	1.63925	0	0.691166	46.2418	4.98362	7.59096	66.5708	93.8726	51.51609	10.0964	0	0	0	86.522	164.9942	46.8498	68.6083	217.4745	0	0	0	19.5556	170.698	0	195.3839	5.92305	0	25.56808	0	70.0057	1.92311	0	0	3.91047	0	120.1462	0	8.8348	0	6.3158	0	0	111.02311	70.2563	1.93411	42.1057	0	0	0	0	54.66221	25.4941	2.53765	258.9275	20.9915	0	0	0	0	0	0	0	0	0	0	43.4365	172.591	4.61996	65.1589	82.1441	37.7553	8.57776	319.485	0	0	4.3594	0	0	1.76298	122.3168	127.5393	0	0	118.197	6.07309	0	0	0	12.4151	103	4.88638	65.73709	0	0	57.0534	0	0	93.9654	92.7619	55.4577	0	8.756866	56.7606	43.20784	4.66717	20.48936	0	0	64.75389	18.52882	63.4579	1.405026	41.02828	10.36125	51.634477	22.199089	48.89692	241.95922	53.0072	647.238	23.564566	42.1504	15.97302	227.3964	16.6474	37.21991544	0	0	16.3434	39.37924	21.66144	57.9126	15.73695	68.9568	2.04416	1.34202	89.65391	43.0728	55.45354	1.38201	9.56594	7.097137	5.6494	20.236998	3.98902	34.4181	9.64706	7.93863	64.325958	25.9245	36.3477	40.193371	60.7732	61.011843	219.114500287296	30.20404	22.11043201787	0	74.29939	74.37229	2.57924	12.39607	360.908000031383	0	63.83813	9.55733	13.2087	8.597	150.541	113.51300104815	0	496.9224	0.559298	7.57462	0	103.80437	4.41998	0	38.4572799	7.84173	80.9231800049123	0	25.8947833793	2.22504	0	0	73.68765024766	222.12015001209	0	0	24.4215	5.75511	0	0	0	36.11275	0	0	0	2.12263	0	19.0475	0.303526	74.54173	0	21.5823	23.9086795	192.25945	4.62616	0	2.13142	0	0	0	67.9727	3.80171	0	50.2436	0	10.13715	8.18436	5.70155	0	0	84.2826	21.7582	0	0	0	77.104	0	8.42101	58.5431	0	0	0	0	0	2.229259	1.08342	0	13.326	0	0	1.41213	0	0	0	0	21.83737	2.837025	38.57725	123.961	44.4685	0	16.2836	50.83250843509	90.3864000043986	130.287	0	0	281.63	0	41.7754158	0	7.448329	67.3799	20.1315	251.90319	44.790202	0	0	0	53.41322	91.97655	104.8076	0	0	0	0	19.576059	236.974404	0	0	623.845	10.56768	13.66164	62.54639	0	34.9113	50.805	64.03684	69.3488	16.29625	36.33037	0	0	96.6800000127904	24.19394	56.724	30.5173	47.89692	14.9006	7.76464	32.1208	0	147.91881	0	67.4547	0	8.94922	129.4182	2.704835	0	852.2141	49.26168	89.23298	162.25	85.35615	88.26199702	34.3378	0	5.73779	56.0544	93.66608	29.29210368918	17.5524	57.7261	15.42368	131.8617	11.3764	27.2963	10.5956	271.6305964	43.9084	0	99.6046605	54.6924	154.72031	21.81484	78.649994	60.8552556	0	0	2.47854	10.21293	15.59804	16.06454	0	29.98923	49.5901	55.40716	25.12561	56.8757	0	96.1651	0	4.55288	11.21486	86.3017	0	0	0	87.5361	0	33.46282	0	0	92.4667	229.231	0	31.5982	0	22.9984666	0	13.1462	3.35533	38.7364	0	0	0	0	92.51003	0	66.06653	0	0
Ipo13	5.48131	3.333741	8.02358	0	2.149485	0	5.470896	17.192	186.7773	57.6981	0	3.57437	17.164762	0	24.38027	0	9.685791	0	0	0	6.06115	0	0	0	0	0	0	0	4.90232	9.04127	2.2779	0	18.82321	0	13.7939	1.660262	0	10.536515	5.1119	0	0	0	2.652325	0	4.690995	0	6.32153	0	0	0	0	7.708309	29.63524	0	31.95457	32.22247	0	13.9218	0	0	0	26.86868	0	20.9357	0.755951	143.021081	0	0	0.238094	0	0.601054	0	0	20.8045	38.45279	4.80716	20.563402	5.61295	82.161583	2.07983	0	0	1.58715	4.62292	0.1799	0.782504	8.28995	549.422	0	9.360842	0	0	0	26.2141	144.44805	54.9656	0	0	0	66.1289	25.3689	0	47.6091	68.8428	28.4369	0	57.8488	82.35821	67.1039	35.0208	29.342917	0.19943	0	0	32.0895	15.07656	1.54312	25.9469	9.7573	7.35015	18.76301	9.32087	20.2714	0	65.3543	0	10.627943	16.92192	6.63371	5.86614	0.411887	21.37747	81.1284	0	7.03068	10.411604	0	33.0776	69.0682	35.29301	49.35405	76.3737	24.31049	0	0	1.15064	101.729	19.851074	8.045393	8.4444	7.90423	33.9496	0.191307	14.639157	0	14.421400274253	3.07584	7.074103	0	89.0557	26.23558	0	6.25568	3.50704	2.330146	20.374	23.0856	0	24.4285	4.62927	0	20.13	1.8783	1.13219	23.7444	6.98791	0	27.55293	83.6671	0	16.1888	9.74369	100.1998	44.9397	0	0.277205	29.07153	2.95906	38.5997	29.4754	17.0479	4.44248	66.6898	5.10256	3.51465	0	0	1.7439	2.778424	22.88631	0	29.9357	30.2975	10.03013	19.21987	0	18.05472	6.79773	36.06428	15.02205	4.86082	92.1115	4.25044	29.75539	32.52975	0	26.15397	15.129	0	0	5.38064	16.1731329087	0	0	0	49.4814	13.54172	0	16.1792	27.1144	44.5631	0	38.351653	25.1355	3.2642	17.0175	6.10835	0	2.10002	18.9364	68.8332	18.79352	0	0	62.3704	65.24704	12.5799	62.7417	25.54143	20.31817	0	7.462596	0	6.721761	81.83099	5.72209	3.69488	22.4344	0	0	0	34.27351	18.58658	125.0098	48.93145	3.14422	0	8.17249	5.47321	25.770953	0	34.0332	0	10.7432	2.094413	185.93925	70.1478	44.29131	0	40.6201	0	0	21.87318	0	73.982	0	0	4.8673	0	157.473	0	0.477213	0.402003	2.039234	0	81.6755	315.047	14.05598	46.35377	0	25.9607	11.7494	10.88491	0	0.318363	0	0	0	0	148.43194	4.0801	0	0	31.93427	0	1.95671	0	311.25257	0	4.92846	0	488.438	118.4182	0	0	0	22.208	1.04358	0	87.78722	27.39469	156.94873	0	0	1.99301	0	0	17.13323	7.57032	46.9352	2.02787	0	2.25663	2.07146	11.5271	0	176.6652	8.03275	50.0885	2.80425	53.3928	29.7197	0	0	0	0	54.4185	81.52717	64.17930976698	0	0	0	10.366195	0	54.17665	23.61291	61.3646	98.3243	45.62697	279.776	198.111	7.98052	0	0	0	0	0	0	0	0	NA	28.5004	20.933	0	4.21374	0	0	0	1.03289	0	19.0044	0	0	27.4645	7.16866	6.87343	0	0	33.435017	6.25921	12.463	0.455246	0	0	8.00999	22.72705	87.5083	0	3.28034	0	0	7.58474	3.47661	0	2.27305	42.75	55.88756	0	0	0	30.075	8.22319	0	0	6.82072	0	0	0.227708	0.797331	0	0	0	3.37513	0	66.0374	1.77686	0	0	130.114	0	0	1.95774	0	0	0	0	26.088	20.45444	151.4265	0	4.98341	0	2.94306	0	0	0	0	12.4101	0.425387	43.5715	0	0	0	0	0	0	15.60123	0	169.0705	0	20.21513	0	78.0206	0	0	0	0	12.29532	0	3.997558	0	0	0	54.4448	0	110.11827	0	38.58696	21.60427	21.10439	107.44887	0	0	116.6888	36.6294	0	0	0	0	0	13.02534	67.4646	68.3556	20.9187	0	61.69	95.619	0	0	0	24.94529527	0	0	0	22.9313	4.98023	0	0	19.68416	0	1.27285	29.205	28.946	0	0	7.30092	0	90.5942	12.73351	33.90043	14.80796	0	0	45.5783	0	33.74512	0	0	1.30569	0	134.9321	14.2254	18.77569	0	0	252.948	0	292.86475	0	6.01484	10.90587	74.5118	4.40476	566.992	5.82414	0	62.5446	0	24.5823	14.0668	3.44762	0	13.20336	12.9412	0	0	0	0	19.7178	0	206.7306	0	26.06065	32.7096	0	0	0	1.84887	46.69593	0	0	0	0	22.1505	0	0	82.7354	19.6542	90.8173	0	0	2.51073	0	0	0	0	0	8.81084	0	0	102.221	0	0	0	0.81631	0.681766	0	15.4139	209.3701	0	0	0	0	242.861	22.1449	3.27007	0	0	0	0	2.65305	0	1.50411	0	59.8854	0	0	36.596	0	0	0	0	0	0	0	18.482	0	0.665881	0	0	1.66264	14.8269	0	0	0	0	32.21079	3.58274	0	0	0	0	0	11.4271	1.16379	1.73351	0	2.27579	0	0	19.7396	19.2429	0	0	0	2.96692	25.05219	11.2344	0	5.405024	0	4.17133	0	90.7965	0	0	0	0	2.50847	11.59445	37.04378	41.71241	0	0	4.570796	30.38142	9.86905	0	0	0	8.80615	0	115.9523	17.39257	5.58133	4.80419	0	0	0	0	0	0	10.5528	15.50566	0	0	275.890603	15.3806	0	91.0517	0	11.44854	0	4.061405	0	0	16.0943	162.4467	2.39606	0	0	225.9679	0	16.3316	0	0	15.52961	0.310035	0	0	7.591889	17.724618	63.9879	0	0	128.1377	7.4321	2.89003	11.49677	5.548	0	5.91768	0	0	5.44952	1.447024	0	0	100.9358	147.429	55.9443	186.6044	13.59852	0	8.30384	124.44828	0	19.19881	0	0	0	0	0	0	0	14.364035	867.116	0	0	0	0	0	0	2.341327	0	0	0	112.75125	4.81025	182.0222	0	0	0	0	0	0.201141	145.523567	13.5768	0	0	0	0	0	0	0	0	0	68.2982	0	0	0	31.9081	0	0	0	0	0	0	73.81	0	0	0	23.3021	0	0	15.55645	0	0	0	0	74.9022	19.3609	0	0	84.8467	457.863	0	18.72499	0	0	0	2.71703	0	46.4815	0	8.64781	0	0	0	12.072	0	0	0	13.48007	3.01845	4.33402	203.915	0	0	0	158.34485	4.65817	0	0	0	0	9.30615	0	0	142.515	0	17.35049	0	59.888	80.0684	0	0	1.9948	0	34.54909	170.7899	0	38.9401	30.02201	27.5012	393.992	21.64833	55.86979	32.4248	0	4.69318	68.5659	22.09547	10.568	0	1.71094	0	0	32.88072	40.0435	3.40744	0	251.8625	27.28499	0	37.2815	12.55147	16.36174	26.0362	66.29004	82.4236	49.30391	179.09838	42.82192	98.57832	0	24.99478	100.1699	0	0	2.43448	51.912	0	0	76.0368	14.7426	18.7501	0	0	22.78011	0	29.2078	66.17322	92.5783	0	0	0	17.91793	211.7349	0	0	0	0	78.9617	0	0	0	0	0	0	0	25.1435	0	0	0	109.21941	116.469	79.1367	0	0	0	54.98798	32.27859	0	0	0	0
Ipo4	31.5491945	28.45486	287.2009	0	197.3652	58.2344	30.1304256584	3.864943	50.127638623941	132.1268	101.2786	27.5849200167454	4.092117	129.7123	37.96544	42.97774	27.497095	15.314709	64.552171	70.434444	137.4974	0	231.22884	154.81756	140.976087	0	149.005163	71.78915	216.4161	0	95.245494286	70.27273	4.530051	161.14196	28.83215	24.1735800120992	45.24638	325.347498	180.742535	141.3427	67.00163	47.28234	3.99077	70.728880176855	91.063537	38.7723065	30.26755	14.135008	57.192723	82.64284	9.17848	72.5263	61.13309	518.12269	25.42128	29.09603	452.552	0	28.54264	344.933	32.5968	121.1271	20.21764	118.774243	16.868335117	148.7498909	30.596949	23.6165	11.151158	5.10116	16.0327	0	9.220028	59.905884	2.60719	62.340972	44.0452300198035	59.038698	40.1752	191.41337	36.92096	42.4241	28.583553	25.4897	30.52541	91.90052	0	0	42.38778	47.335831	0	82.00593	0	5.905133	22.89394	0.790438	61.466689	0	0	69.8547	3.28627687662	0	63.1757	23.281926702	66.1790074	74.4869	7.104645	74.8721	24.21915	71.13322	57.2853128	32.21482	7.04059	80.924400937402	69.15756	47.2350479551	95.9255	54.15788	64.71732	122.679403803	60.73777	48.42157	115.7601	21.7464	263.858000005153	167.591572043	195.68140001719	52.29080267	63.279383888603	86.25576	11.805533	36.26268234	84.87722	82.0490000411247	99.66019	36.31884038888	183.8945	43.48054031701	53.87992	83.650405	39.37628	37.542206	27.02562	25.588055451195	24.19825	4.15088	76.008	74.25774	212.8468	152.01975	5.841872	103.199500149037	0.202808	10.4398875575	172.95391	66.2069000780378	76.49601	51.94513	49.29226	136.22117771922	45.769005	35.822189	120.6721	76.6964	46.52791	42.94517	79.9327	76.1922496485144	95.13322	56.5779800295008	31.955421	6.933473	113.37	56.73759	143.72309047	8.96328	12.23016	125.99006	53.1792	77.36458	42.34686	9.35855	126.25368	74.7413889124	0	165.6064400462	72.1463	163.1838	107.99776	20.484478	21.0991	53.89607	171.03741	0	17.2245	114.83776	92.4895968	19.02222	97.806077631589	26.1718	7.234937	37.7407	70.76056	12.860976	199.877	56.673	0.423019	16.591469	105.54	64.10594	19.27969	56.477	54.936233	21.64403	23.952546	60.3958	46.5585	135.3036	128.86904	26.74588	18.752920142351	70.58567	23.3599592	138.15957	107.34872	28.010090502499	37.32460038748	0	28.3699061	113.51268	48.9249	133.23243	4.28901	0	46.6680092264	0	77.6428	0.7933610548829	312.6811	74.50804	131.580949	80.73919	19.38924	29.85538	20.55892	86.39431	97.3047	149.43651	72.83358295632	70.79207	5.71878	33.31948	18.7198750042235	9.8684377787	0.999173	63.9025	115.69647	34.624087	62.9356649	19.56612	36.29231	10.77415	36.843847	0	75.15803	69.091221803	0	20.3277	27.032192	17.92097	39.430362	86.4352	20.399787	19.7333	66.0544	0	45.8759	37.93428	155.74711	154.3781	19.6791648	86.18834	56.12823	92.1391	47.2168	3.212577	43.7973	25.8822	10.38624	0	60.8147	27.54389	39.95582	59.3895000039177	62.5431	198.5053	292.420899	207.762184	64.5668210268	0	25.57556	50.7372	0	5.19512	8.12123469	48.3831	394.57982	75.05161	58.15589	9.45144	13.84153	0	139.80012	31.79801	210.236	1.599262	0	0	0	2.53453	14.4007170082365	0	0	0	470.2408	65.94358	136.1807619555	0	31.23633	0.9503	33.203874	0.604631	5.723061	0	0	0	173.632400499562	10.80808	79.86734	8.73951	160.4070191	110.660040257794	131.58384	30.27078	1.91366	27.81138	201.0236	9.21457	78.74254	0	0	75.32922	9.155369	0	517.3517	0	144.6307	0	48.89113262561	8.26495	37.333960438283	6.775488	60.17178	6.42906	0	22.72905	0.247937	32.395	86.61125	424.989442	80.644513	12.1008	13.5598	0	98.9321	19.5891	156.5733	154.227	0	0	NA	93.95932	78.146018	61.561936	53.5407	10.588139	49.921175	2.37676	271.9748	0	0	0	0	49.17852	24.75935	95.12001	8.24741	110.2538	12.0514	6.53607	51.757	11.5634	4.354302	71.48915	49.383266264	19.54765885	105.20771	94.06438	35.66089	0	190.0284	0.88996647	5.2991	0	0	74.3533	22.6322	124.1461	0	212.8933	108.24375	12.3707	145.510528	4.05063	24.850785	0.986744	25.71483	21.77831068729	23.47265	39.6404	49.37951	41.7156008	0	121.8966	0	105.6019	144.2807	0	55.05472	26.7568	71.6878	0	0	27.7955538	147.7247	45.182088	10.37035	7.8208	0	221.08832	144.05172	0	69.21146	0	1165.138	0	0	38.28327	0	120.034	0	69.1533	26.3253	13.029	0	46.764733	16.0015	0	0	0	91.1413	25.886465	0	177.578302	149.97439	108.06598	0	0	0	188.534036	41.9776892778	0	0	43.12654	105.8691	0.668576	61.5163	93.08252	11.06380276731	0	39.709251	76.5531	0	223.8597	65.36315	35.718919	0	130.8405	30.71309019357	0	308.87588	71.6133	47.7635	31.6335	21.25672	21.608553	6.22783	0	121.522	0	175.034599592	129.65884721	21.28233	128.2203	36.01966	64.19413	0	0	31.822699	0	84.5416	117.206300230382	87.86539581	0	0	6.688658	97.58535	36.79374	55.07508	175.3109	197.227941583	0	0	235.1967	26.876032662	21.187921777	143.73829	10.359000538028	0	189.82423	44.41432	6.8605745	141.5426	0	150.118	0	13.86893	12.853241	173.372	9.490082	16.999537792	19.6568601032029	182.41022	0	138.4354	6.33171	47.90502	23.64699	39.1148	0	61.58453	512.9465	24.1146338203	26.4196	0	0	45.03261	0	14.72214	0	6.34172	0	56.66966	0	37.0535	1.11263	8.84977	127.733	21.3758	0	0	0	0	0	0	0	14.7075	333.48951367	14.137239535	0	0	122.1712564	5.75161	0	0	0	0	227.7613	108.593	32.9697647227	0	0	0	0	0	22.98089	0	289.998500664595	0	26.07033417	0	0	3.77481	18.362697	55.9911402	0	0	0	0	36.2585	0	0	0	3.14273	7.21683260251	0	0	0	0	386.564	0	0	4.15522	0	0	288.05647	0	22.730865994	0	81.19206	0	87.560188079	0	0	10.155283	0	289.4286	0	0	0	7.9408100709939	22.5943802	0	0	11.5605555	0	0	2.37435	59.203	374.5903	2.59506	0	2.0975	0	9.8683000817722	6.54699	0	74.2387984	3.33970232039	9.56785	152.1237	50.645897	96.69049	0	324.2884	8.45156	102.04566	1.891	172.3262	65.269142769	85.82978	103.70627	107.2113	9.7677318746	18.07401	288.62702	59.06271	0	66.5684	0	7.493205	1.46628	46.6472	0	2.61045	43.438	0	0	0	85.172582879	12.463485	103.23	97.10759	9.66541	13.6101	9.193522	135.3241	40.164276022	3.488383	15.3846	0	135.367	1.90585	8.392815	100.690800126694	32.14692	15.5283	0	0	0.737869	0	0	0	20.796739	12.5572	79.0497	214.29286386406	4.32794	19.0723	0	44.882353	2.48701	0	165.382882016	214.022808228	2.18434	60.8729	4.40721	75.3757	90.228165	54.7839	128.0112	0.300894	0	0	6.631068	0	9.50083	227.6057	4.30326	1.66623	0	115.70017017	4.85722	81.00422	4.26522	19.22575	36.9275367921	127.454	4.76141	131.3273	0	0	0	40.2951	22.31803	390.379	17.5546	0	1.14677	53.7678	21.9991	0	0	0	146.029	29.1987	201.5343347	276.2830419831	16.1226	0	265.279	0	1.45995	261.8325	45.761276	0	16.51898	16.1982	59.4336	93.25675	44.70463	0	0	0	215.4019	0	0	0	23.2804	0	113.85665	161.17664	0	0	15557.1	0	0	0	7.26515	0	0	96.4797	762.367	9.60481	0	0	0	0	147.8584	132.6029084	90.04319	0	683.7208	4.74132	0	35.39354	45.3589	0	0	0	75.181917	10.9123	91.5629	0	24.0773	20.8401	94.2141	230.90236	137.79658	0	454.119	0	114.989259	160.6667	64.06872	107.224	65.998	247.191	12.467061	6.12367	275.8592	0	0	673.443	0	34.52631	153.56428	482.333	0	127.448	32.3357	0	68.8782426664	93.951587	124.51023225106	0	191.5758	1.17413101509	151.9297	153.33591	21.3764	0	71.0826	56.29317	0	14.3776	101.6757	91.46948	0	1.65289	32.349719	94.70032	96.7425080425388	0	181.3173	44.318	395.071	65.10712676	8.27127	135.02779	128.2619	49.5056	84.7047	16.72181	100.233220732846	56.62289	0	380.376000251385	128.5112	33.63119	263.7716	185.2566	673.6898	53.1836	45.6383	159.9273	79.65041	57.70426	0	107.83193	0	0	0	23.90506	3.63902	309.1542	0	0	189.125	285.624	105.414333337	101.997	69.04042	0	13.85173	215.401	14.43172148078	0	88.9494000310051	0	454.268	0	17.3233	235.1332424	95.96651	0	0	20.14741	175.60091	0	22.4576	0	0	0	224.1695	49.92804299	0	0	70.5471	0	0	100.24485	0	42.068900188869	0	0
Ipo5	138.636	80.9267	130.55	16.7287	124.712	59.6867	133.064	64.8171	278.038	119.129	137.871	80.2396	22.2666	31.6126	123.757	71.4613	184.384	30.72	79.8231	79.3467	121.357	0	0	104.97	280.344	1.29715	43.545	117.308	61.8852	32.8883	146.948	81.4533	242.564	132.727	122.595	76.3165	113.893	15.7111	45.7489	80.7559	186.702	106.189	79.7499	123.178	76.0301	61.0841	101.528	81.4187	44.6067	116.04	89.0623	51.7581	137.371	95.6021	202.626	161.441	10.7077	160.355	80.6046	22.317	70.0708	100.086	220.908	63.3564	189.556	68.9027	40.2683	89.149	67.7126	39.5077	69.71	218.853	48.9614	169.371	124.569	110.37	94.9312	96.3696	84.4431	49.9842	0.79954	36.2852	82.994	184.17	89.021	62.8406	92.2138	0	85.8649	69.9314	91.3632	105.521	0	102.589	0	97.5706	86.6161	18.9743	78.7118	185.946	59.6833	53.7271	88.0113	43.0316	63.2008	207.496	143.652	10.1783	82.9731	110.558	140.343	142.979	102.135	83.0068	158.048	94.3157	77.2642	51.3346	166.711	123.791	181.167	85.0203	108.108	221.31	72.8226	160.884	136.751	166.375	78.2128	119.027	66.6303	184.348	131.385	196.936	242.874	200.227	263.983	172.55	255.031	132.514	147.727	221.173	145.006	99.222	64.4724	124.868	0	246.087	145.942	157.175	94.1692	138.042	273.466	237.51	192.663	121.825	128.795	48.9035	51.7777	81.3002	138.654	129.444	47.8155	138.656	128.212	92.9832	214.519	153.693	79.6002	178.51	65.8267	220.743	164.582	64.8171	165.504	130.046	105.104	165.851	180.331	175.945	112.624	79.3436	56.3416	70.3901	349.811	99.2479	228.106	117.194	56.1227	180.972	154.231	108.51	87.8429	24.8131	102.845	151.575	72.2287	108.338	96.9404	125.142	206.139	142.856	227.767	73.3143	196.045	114.159	104.349	127.962	76.4419	117.187	105.023	147.71	208.502	177.765	88.7724	293.754	103.249	113.427	62.0594	47.8313	62.9324	160.932	110.827	69.7763	159.785	175.9	71.7445	0	110.618	161.724	95.4034	37.1712	87.3325	235.389	228.986	136.088	276.013	118.613	189.351	105.562	147.306	120.954	197.086	179.735	249.732	178.024	109.176	81.0348	35.9833	227.901	9.40391	138.975	185.593	62.4398	195.93	111.392	117.718	160.288	150.388	116.115	86.6794	141.97	182.383	130.013	210.237	184.725	0	78.7879	205.183	88.8577	107.707	81.1354	77.1895	122.311	88.2124	6.6977	168.436	55.3102	57.9147	131.91	177.992	49.7784	90.9828	14.7336	171.883	128.423	87.2878	76.6568	6.98962	43.4222	19.6287	109.085	5.83679	115.541	126.3	111.274	20.0239	8.87196	180.4	0	108.055	95.1413	51.9102	5.6161	166.517	0	62.1509	117.648	77.3812	7.33155	40.5925	0	22.6753	63.9397	76.4093	142.983	3.94344	0.563583	173.193	0	117.09	3.96697	9.69486	0	104.597	226.186	99.9484	66.9277	287.513	22.2935	113.292	112.495	44.4045	115.352	53.415	0	64.27	20.5814	43.6277	295.463	56.9224	282.351	213.304	116.702	86.706	116.243	22.2776	143.452	120.171	16.7378	252.329	163.783	249.133	78.7956	93.5887	43.1995	48.8949	19.8226	56.1683	270.556	60.4782	236.101	55.8699	54.2399	60.1214	68.5962	32.2006	13.455	118.742	101.167	122.214	70.6088	154.214	267.298	13.379	41.0848	26.8122	35.4214	5.6006	16.1213	NA	31.3713	6.66496	67.3825	1.4317	57.5965	114.238	141.343	6.89151	0	42.5428	69.7931	108.256	50.9524	115.08	126.422	98.4781	187.752	113.276	5.91402	195.406	166.483	73.06	17.0643	20.3024	43.9113	258.504	30.2953	62.1147	82.5634	247.495	62.3586	31.9874	120.379	49.5255	36.5744	110.384	32.3254	121.795	5.35135	311.228	143.471	231.459	24.8736	141.48	80.0368	253.565	117.709	180.213	37.8418	193.403	78.8754	129.188	216.46	220.931	24.3101	248.299	47.5817	7.60571	290.756	225.76	102.896	40.1892	66.9744	116.07	66.7011	154.17	97.446	45.7252	12.6868	40.6014	67.5958	242.852	89.966	67.6954	41.0878	32.948	128.88	8.81668	195.339	180.869	51.1876	100.816	26.6656	179.547	165.456	80.727	82.8839	70.8393	7.59053	197.714	184.493	82.5389	6.1493	23.4965	86.8396	30.862	143.024	36.9631	91.6507	124.155	0	0	111.27	69.1592	102.104	82.6883	12.1713	78.8203	123.622	169.76	7.07761	0	112.75	89.7199	118.757	3.69949	63.3461	105.262	0	91.3574	120.906	153.984	126.678	110.564	43.746	63.6822	5.15967	0	135.942	0	74.2484	212.832	59.6268	17.0168	33.6448	0	257.791	280.375	0	122.047	99.5574	145.264	0	93.2944	19.4948	122.801	65.2458	39.3753	17.6387	144.542	0	0	200.465	8.68016	23.0155	0	61.678	87.6171	9.51801	82.9848	136.496	35.7483	0	75.123	0	50.7354	35.803	164.813	5.74645	70.8739	177.266	121.067	29.3915	229.951	43.1299	150.61	92.623	54.6706	135.284	192.281	2.38032	11.802	189.612	0	0	118.323	1.3471	47.3146	0	163.481	0	126.099	89.8635	111.844	212.278	21.2657	113.689	37.8777	27.4989	16.5869	8.32512	125.691	116.021	133.59	90.5189	218.291	143.576	70.7266	258.408	136.052	195.447	317.78	135.14	168.523	117.363	55.5763	42.1357	10.8221	238.623	60.5186	50.8687	526.047	10.5355	248.95	207.961	0	95.8526	158.588	251.452	222.847	63.7156	225.708	152.726	359.404	69.3298	41.1069	297.121	22.6384	0	265.367	296.241	180.329	377.699	140.443	106.618	92.1536	345.306	281.045	160.69	181.75	40.305	79.663	133.858	110.513	378.705	243.556	230.43	127.147	59.55	388.103	480.626	538.764	529.803	129.977	235.132	343.42	107.35	176.83	252.957	678.043	238.778	163.44	208.524	73.4715	79.8655	116.712	281.027	99.5514	45.3311	328.143	240.337	69.6535	361.329	167.156	5.13829	50.9816	156.511	118.604	98.8758	78.8263	29.8941	74.4826	42.3563	1.62605	54.1082	244.387	1.42293	41.1332	113.152	48.7977	70.3051	225.978	68.6843	32.502	64.3728	108.5	17.7509	123.151	85.3088	2.53147	110.589	38.5671	134.901	37.2187	127.045	29.0833	2.188	118.747	23.7637	1.83693	35.5834	115.638	8.93564	16.2472	85.7933	161.556	130.285	69.9092	73.1868	32.6338	75.3039	40.3676	74.5354	13.3802	143.043	86.932	24.1052	102.722	0.361036	6.18742	287.681	101.958	147.584	49.7834	159.706	45.4964	143.398	157.146	2.73116	148.941	133.303	151.372	19.779	201.678	56.463	24.7969	7.67498	32.1332	159.793	53.6916	0	9.31069	2.62011	0	2.64857	10.786	63.5588	75.8986	89.7084	52.7811	40.45	98.925	32.5679	113.317	41.4005	109.054	77.5806	7.67244	73.5825	23.7381	4.78511	0	20.4792	0.660826	47.9575	132.008	77.4201	35.2944	1.87513	19.8516	16.0534	0	109.002	0	36.9887	3.47038	42.6963	143.892	69.9108	0	16.3893	0	4.03354	90.4066	161.53	2.86122	34.1356	133.286	9.31981	12.0343	16.9777	0	0	0	8.28084	7.24599	8.08879	226.584	49.9022	42.6563	137.394	107.119	2.10069	0	0	0	18.2973	95.1797	21.8996	64.0518	121.856	80.9841	8.54893	12.6354	28.4468	0	4.65734	0	18.8703	186.698	133.397	53.0493	54.4177	2.07068	60.1061	3.24151	88.4324	0	266.99	63.6586	143.506	25.3999	269.81	55.791	21.8642	29.4366	112.575	159.927	65.8727	55.0478	0	67.4115	77.8449	86.8642	79.1719	38.2564	45.4978	41.5768	38.1123	56.6165	87.9976	48.5869	0	0	25.7863	87.6886	15.3489	62.6875	29.8236	122.26	167.079	105.758	112.045	390.245	90.6381	0	74.4466	142.234	53.129	76.5657	161.532	250.19	77.3591	104.625	48.5925	91.4461	39.727	142.42	0	133.022	58.7646	128.664	92.9424	47.9716	47.5986	213.527	0	16.8138	121.476	113.444	26.3495	54.8262	96.7098	157.04	236.088	76.5255	117.676	51.8555	57.9918	161.094	138.589	31.0673	122.245	80.8349	35.4146	27.3795	100.569	113.946	20.3328	110.182	102.823	0	0	165.603	223.451	130.453	66.9776	0	108.633	91.8566	57.0202	71.4491	49.3822	0	111.918	0	36.9686	54.1036	42.822	0	123.157	48.6345	158.783	0	69.5977	0	0	65.9254	21.1952	0	168.154	0	145.001	53.3848	198.493	65.7943	146.563	0	16.3504	0	38.4519	155.628	0	70.6605	0	77.5273
Ipo7	67.2133	61.9804	13.9548	0	5.28204	0	1.07474	8.85176	142.005	12.4124	126.053	72.7395	0	36.3628	63.5962	35.0994	12.1649	51.1174	9.14613	44.2023	34.0336	0	28.6155	0	307.869	0	60.2772	86.6815	5.30056	0	114.517	66.261	9.41652	63.4762	90.5692	67.2633	9.55149	4.2087	57.4106	2.52349	77.2993	58.072	33.6883	21.5277	70.5771	124.033	61.2643	12.3261	20.4563	24.8061	40.9694	32.0147	18.2058	50.5387	35.5411	33.5765	0.388382	1.02207	99.9409	0	52.2084	2.31439	17.9229	91.8869	108.363	71.4393	8.46907	12.3992	52.6444	0	34.3337	67.8512	6.51072	101.745	28.1853	18.4316	25.2283	74.886	59.0256	100.04	27.0514	3.63536	21.4454	0.954036	17.4419	38.3742	0	0	3.49612	38.3284	0	21.3628	0	188.59	103.627	6.91168	32.5708	65.415	91.137	66.3052	28.9205	52.9383	2.52568	37.6489	92.5102	91.523	77.2346	0	136.627	43.5205	111.579	75.0478	7.47298	56.1349	40.6167	118.391	138.255	6.88148	26.1391	25.4259	26.0416	67.9123	117.34	88.1377	28.951	59.01	21.5462	27.6581	20.0131	35.0746	5.29697	39.6195	100.019	5.72326	62.8087	0.282096	0	3.82999	19.267	0.494913	40.2883	24.4128	68.7452	29.0117	129.516	146.296	0	184.968	1.10616	12.8493	81.7792	70.9703	41.4002	96.1619	179.33	88.8407	23.6284	66.7288	24.185	206.04	44.4648	32.1423	25.7954	1.89138	49.2107	7.64871	67.6851	51.5845	112.671	30.9384	53.7911	74.9411	52.4465	14.3288	202.698	40.1613	97.4086	109.493	48.6343	38.7073	3.91066	76.1032	48.1082	40.6945	0	5.91828	125.433	38.1321	48.8597	21.0618	13.8283	30.1681	0	149.172	29.5751	118.088	143.558	56.5874	27.9588	89.9422	160.459	31.4959	79.2326	61.1505	233.774	9.62186	33.6341	25.7071	20.6767	13.4219	5.18561	213.757	0.228311	72.5654	135.15	150.057	56.8002	133.774	0	2.02581	62.1134	38.3782	139.952	32.3378	12.1154	136.202	54.3142	0	97.3268	11.1086	117.057	12.1583	49.3216	65.2108	164.324	10.1621	171.401	139.084	42.1622	0.932683	165.493	2.54435	95.6211	9.59014	1.30295	33.8512	30.0496	41.463	139.262	52.6274	1.54563	39.7527	15.9283	36.0984	43.415	46.0129	103.589	89.3384	118.067	100.303	159.685	18.8853	63.8428	99.77	5.70648	70.736	0	40.8254	49.76	45.5871	57.0706	130.71	0	28.2887	67.2168	0	13.1684	63.1261	22.1768	136.911	14.0878	191.5	48.0112	24.708	83.8398	5.25834	23.5048	73.9562	0.75357	0	0	0.635559	9.97581	6.91406	26.0607	0.379292	1.06489	0	12.2607	0	68.9942	17.0868	28.1454	0.913133	49.3959	0	25.7911	0	131.852	0	60.0889	0	1.38459	13.9352	0	7.87708	2.87277	0	1.71011	4.22757	251.972	0	14.1222	0	0	51.1627	268.815	0	14.0952	0	34.0958	17.9218	5.04134	218.81	4.12756	0	11.314	0	5.59667	89.4068	0.978952	74.0708	30.064	66.4585	0.528729	52.8474	3.14801	64.0824	1.86164	97.0069	1.80171	160.538	120.12	9.14369	0	41.4365	9.15694	117.387	137.115	12.189	15.5939	236.692	0.238942	5.65275	21.2295	62.4697	0.727505	2.19342	1.21075	0	3.76564	0	2.1084	0	4.27908	3.78685	61.9883	0	0	0	NA	36.2369	86.0983	68.3719	0	39.1077	47.6924	69.9427	144.687	0	5.43394	54.6586	42.586	70.7925	7.0239	63.3551	4.93832	24.4524	43.5664	0	0	0.187225	4.71748	0	24.2365	0	76.3932	26.8236	85.3338	0	4.11182	27.9267	14.561	4.01787	5.14095	170.815	13.3834	0	26.9227	0	10.7795	38.9219	145.5	5.7271	53.5737	30.4944	41.7156	55.7326	93.2446	0	1.21732	152.023	0	15.5959	0	15.9687	107.932	0	0	141.2	0	30.7293	252.606	114.972	40.3932	12.2301	352.987	0.315577	0	0	50.3411	0	8.31335	302.044	0.804714	0.648454	55.0787	54.5787	0.987863	128.454	0	8.96072	0	1.34848	0	101.928	84.4082	0	0	0	121.922	35.178	28.1741	0.202738	24.9567	73.7974	0	65.3194	0.834015	6.13413	17.6436	0	0	37.5352	1.96347	45.9974	6.79695	0	63.211	16.1842	59.4262	40.3721	0	62.2338	4.84549	1.48388	0	11.9241	89.0156	0	47.6941	54.8797	4.66751	31.9769	0	20.1455	52.221	0	0	0	6.88117	1.16429	35.7551	60.4334	2.62495	0	0	0	43.1923	0	17.0715	44.5308	25.962	0	0	1.07324	17.7226	5.1502	70.28	12.0619	11.4953	0	0	89.3919	5.15374	24.1929	0	0	3.92482	4.43495	27.6594	84.1855	41.2955	0	38.8887	0	0	0	7.41743	2.24685	81.2517	130.015	30.1526	0	80.2874	27.9054	80.2896	132.169	50.659	36.9285	71.3516	60.2396	1.48078	7.14618	0	0	8.70102	0	0	0	32.7522	0	20.4513	185.137	184.874	70.0592	0	123.039	25.0185	0	0	0	606.413	0	27.3393	27.3273	110.521	171.12	9.58391	2.22672	28.7808	224.911	88.7772	0	15.4344	78.4436	0	0	0	56.7749	3.22875	10.3844	17.3873	129.269	14.1336	93.3952	0	3.65646	0	38.2181	6.96697	0	3.77181	126.148	104.356	4.09124	1.33939	81.2477	87.1259	7.59703	52.5834	223.474	0	1.41793	13.9646	12.1182	0	27.9044	20.7459	117.693	23.4904	0	5.49377	236.015	8.43395	133.185	77.2197	59.6158	136.864	31.2126	13.9488	162.903	68.5381	55.4874	0	413.631	203.355	0	169.772	89.5616	68.5093	2.3805	14.5095	8.27114	1.69179	9.96748	4.12702	85.7044	141.454	0	111.503	27.3653	175.249	15.0206	5.14963	160.304	66.0827	19.1649	5.25125	0	36.9121	0	8.02151	0.801205	0	0	2.10857	0	0	68.9961	67.3987	30.0652	0	1.24885	24.1539	0	12.8608	0	34.0361	267.63	0.235237	4.8034	9.24206	0	95.676	66.1972	18.2799	3.11977	0	60.147	82.1362	22.4625	163.729	9.61386	1.26239	22.6223	117.944	26.9092	0	2.06632	5.03586	0	1.92617	1.29779	11.6209	14.5244	0	0	121.444	0	5.83456	27.6468	0.517061	49.9732	0	0	3.31937	8.41775	0	0	38.8854	59.9437	0.297373	1.00197	64.9249	5.86578	97.9691	135.191	8.5498	2.93861	4.16212	0	90.1209	0	16.2713	3.24358	40.7279	0	5.93402	0	46.4951	0	0	0	7.18626	41.5644	42.1039	13.5164	188.194	0	61.9677	0	0	0	0	25.0033	0	0	0	0	14.2536	0	0	10.606	48.6639	12.9024	4.85027	1.29263	11.9453	29.3855	1.26772	21.9359	0	0	1.15418	186.001	40.4092	49.0486	0	0.359115	8.99041	0	0	0	0	0.579733	0	0	163.06	23.3991	0	35.5447	111.519	0	0	0	66.2844	0	55.8207	0	58.921	112.693	44.4613	666.968	0	8.47958	0	0	97.3135	12.2357	21.6192	48.3662	75.1265	49.3944	2.90393	22.2624	0.972116	126.786	0	0	0	0	8.2244	16.7917	0	0.384931	21.8346	178.642	94.6389	2.31386	0	0	0	1.53207	0	10.5219	26.0321	32.6071	0	0.360107	0.534553	86.8942	66.917	0	118.546	0	11.8949	112.741	0	0	27.4356	99.5242	0	48.5331	52.7143	0	0	11.3852	35.2912	36.41	139.647	5.648	2.32212	138.181	12.1165	0	60.2501	0.899129	156.674	0	13.8603	90.3633	21.1898	5.34209	0	29.9476	8.69752	0	21.5383	17.6316	16.3614	0	16.5275	57.7838	38.4916	65.9876	31.0746	6.58388	32.1392	1.59673	77.6049	67.2788	7.84576	0	43.8941	0	49.0831	212.423	512.909	0	61.2421	5.81312	0	0	0	0	22.7252	18.0428	265.721	56.9824	0	56.6178	99.2071	1.10777	0	21.2027	0	73.6762	97.4476	7.56947	0	0	33.9273	4.9109	0	105.192	0	0	196.02	0	0	56.472	0	4.51519	0	5.35727	177.681	233.85	0	0	0	0	4.21335	0	69.2355	0	0
Ipo8	0.730299	3.282489	13.19717	0	1.504263	0	13.36099	3.379046	0.792391	1.21776	7.36327	48.094249	7.499225	37.1234244437	2.2297097	1.6088	0.227935	9.886	2.375867	6.75295	24.377894	0	1.0118	0.807266	4.06505	0	23.339453	15.04162	34.47779	0	3.353596	8.324	1.898961	40.64066	2.980135	116.6534	8.58935	15.835877	3.125015	48.9876	24.12544	60.1283	13.053103	7.683149	12.868872	2.463551	49.80526	14.105159	6.92102	14.2235	7.103933	4.96591	6.48221	1.276789	3.99741	0.29705	2.54798	0	14.72858	0	8.176546	31.1299	33.2724	8.57986	93.4168	0	43.15234	10.320898	8.673176	0	1.561054	4.861067	22.44049	69.4724	8.44857	5.954045	49.95337	10.15178	2.231878	1.31141	0	44.37859	15.27139	0.880194	0.131228	8.12172	5.57117	0	1.31831	2.163817	1.39817	10.95291	0	2.233031	0	6.18921	7.33487	0	13.13459	11.67195	110.45004	8.30628	6.280451	26.1873	5.45893	5.37027	96.39675	29.3653	3.106467	3.93988	6.57391	13.58536	2.54882	1.18474	10.454328	13.04062	25.132869	2.260817	6.35147	16.721219	4.0622	6.32467	1.940483	38.99266	1.864782	3.211275	1.47149	9.17994	42.6869	0.310679	34.06414	0	4.18143	19.499299	17.624389	3.026849	47.204427	0	2.1937	1.985053	6.55894	2.472702	17.7741	1.105919	1.300472	10.90751	13.01155	4.36403	11.6693	9.75419	36.9039909	35.62749	1.806891	2.11481	0.576745	0.292029	12.74934	29.32786	0.490484	28.167555	2.851501	2.8829	8.239592	0.6067	17.82565	0.866215	8.38273	6.57962	11.383	3.183424	80.168718	2.285947	36.4475	13.628132	2.152109	84.713219	47.86608	2.210175	29.253	30.14661	20.54475	0	1.15966	37.30458	0	38.7164	5.56033	1.844137	1.668088	14.08937	73.2927	9.728155	6.55341	2.55117	8.98937	1.987181	3.071113	12.931472	46.443471	5.57333	13.75199	53.5156	6.5996	1.62904	22.45997	12.759597	1.33039	21.67969	5.080278	15.367716	52.55825	0.124926	14.06646	87.23776	2.2043	35.05162	20.95394	66.1235	0	42.83757	12.49478	1.173241	5.53926	13.283519	7.26455	58.41626	7.860578	0	45.0221	18.120937	5.73276	3.63662	5.712829	2.61522	48.53255	0	3.6903388	6.46924	7.230102	5.233194	47.72857	5.937314	0.830119	16.95851	2.232326	16.45647	4.79222	2.94571	32.363233	6.87185	22.7272129	18.190206	0.751744	4.305219	41.22367	55.0218	10.75841	47.71478	12.07712	32.0645	29.833281	14.1791	21.384329	2.21182	12.21423	16.41613	0	16.67891	1.54627	80.26239	0.763665	14.367586	12.94315	2.8893116	35.477203	12.6508	3.39406	0	0.640405	6.797173	9.63477	5.999875	3.52028	7.33701	6.463486	4.97534	34.3786	12.56258	18.615924	74.3548	0	0	79.952466	6.998675	40.967200490292	8.096514	2.252371	12.99201	66.94367	0	2.394149	56.2328	13.82723	3.908512	0.921685	19.65524	35.20889	34.04428	112.484	0	7.13216	0	27.4154	17.13403	0	5.83313	0.89965	7.132138	0.667483	1.34494	5.762875	10.6577	10.57981	0	1.25728	39.98315	6.68317	1.54653	0.316723	16.66947	23.28783	6.62186	2.670595	0.14395	27.2197	0	3.28465	0.859177	11.55308	51.49565228	0.317287	11.772261	2.321649	15.724493	0	0.288362	18.59166	15.148764	81.6441094113	54.05055	18.00562	54.78864	84.4292	9.95233	7.17312	34.604	0.468555	13.7573	22.6329	0.144496	8.95081	57.39726	4.68519	19.92606	4.656319	13.65109	11.8115	8.69752	9.0995	82.8584	14.836	120.009	0	1.70559	7.162269162	2.40987	66.123133	0	0	1.12047	NA	0.145416	2.61536	12.43701	1.50705	26.70628	18.40793	48.019117	34.52525	0	42.55893	8.65359	5.62191	1.80656	8.12943	20.78921	2.186317	9.06142	12.84911	13.62055	0	5.63771	91.02129	0.433302	5.098575	1.16101	92.0886	0.557608	26.24793	1.762241	16.0211	76.7256	9.52922	0	18.999	5.56823	19.27251	20.94293	1.526017	1.20993	0	60.2546	31.32461	9.590992	10.58373	6.30554	74.76727	20.2691	4.01132	4.8941	55.99399	23.289	14.40774	7.56573	4.78833	6.17297	17.185	5.0462	3.154348	5.32984	66.2021	12.0717	3.72493	3.05939	9.616923	6.1818	2.32335	41.5807	67.048977	21.89793	72.3499	19.4325	43.17207	0	15.1625	3.40336	0	6.1948	0.3091	24.9082	7.70858	10.94785	27.3445	168.332	0.524743	7.80739	29.41799	0.99805	141.44293	13.132814	143.36611	7.99817	43.34387	0	12.64719	9.50106	0	0	1.51655	31.2735	0	0	0	35.195037	2.867458	0	0	0	8.191753	7.315801	35.23201	8.878863	0	1.27712	16.052819	8.90101	0	6.24526	21.008414	0	3.62436	10.582315	56.7383	2.90009	0	9.390884	12.26930178	9.9493	0	2.73689	0.40119	19.47789	22.9634	12.23098	1.62485	19.4788	0	0	54.297958134	0	4.862278	12.17525	64.06015	0	0	4.97639	1.86251	2.02294	20.4916	12.6549	47.12534	0	0	15.4018	0	0	0	12.64088	2.162761	3.37576	4.23697	5.020016	10.26658	0	0	0	0	10.61042	13.209	2.45284	93.617936	56.946467	3.7862	0	3.551652	24.7861	2.58616	11.54074	2.59856	3.32489	2.07756	0	24.28626	2.41751	0	0	3.267534	34.0469	33.3546	3.5304	11.270464	0	30.40771	13.9389	10.6533	0	0	0	0	0	0	0	0	0	31.148056	0	4.52874	0	0	0	29.4076	0	2.02244	303.013	418.2725	0	0	0	0	0	1.00613	0	0	0	0	0	0	0	14.80111	0	0	0	0	242.045	0	0	0	0	0.837869	0	0	10.8627	0	0	26.782	0	0	105.259	0	27.5011	0	0	0	70.9737	0	10.7489	0	0	0	15.81977	0	0.628404	0	0	6.48356	0	0	0	1.03855	0	0	0	0	1.43146	0	0	33.83535	81.9386	1.83652	38.5653	0	0	1.54444	0	1.25586	0	0	0	21.11011	67.1959	1.41842	49.56746	3.127201	8.27636	0	30.7484	444.32887	1.66821	13.12671	45.23422	28.87797	27.4462	182.3527	4.03793	1.24684	6.38297	12.02824	7.15736	25.911997	256.05203	15.2009	13.0283	9.96777	93.45599	120.77838	1.4297	16.70057	1.96153	5.004193	68.60486	0	37.789392	5.24536	1.87375	2.33844	100.66438	2.68587	4.73448	6.043848	43.4062	0	14.23657	1.68316	2.090602	0.405663	2.03136	7.7534	48.60878	12.8586	221.155465	0.66607	4.986531	59.381	53.5651	22.06191	12.9962	3.41927	83.97937	193.88382	0	108.0769	11.073869	6.11026	55.7412	14.5057	2.16777	0	35.77556	0.658184	130.23397	0	3.61219	12.754	0	106.0878	36.19702	17.1461	0	72.12384	0.744239	3.12513	0	175.308	0.853103	2.13328	0.910913	9.73955	1.49438	6.08222	228.7046	22.9442	5.52569	0	0	1.81608	11.535337	0	149.395	0	0	0	0	0	15.804558	0	85.4916	0	0.405299	2.409423471	6.96205	0	0	0	0	21.2005	5.3349	0.172795	14.102743	9.91168	0	6.180057	9.42568	0	0	0	108.260599	1.236587	0	26.2126	0	0	5.36763	42.52013	0	0	0	0	0	52.92761	30.437	0	12.5456	0	19.5068	0	0	0	0	0	0	0.202894	4.2833	0	0	1.89519	0	20.597404	3.16714	0	0	0	4.93852	0.36767	32.15402	0	0.240761	0	38.4546	29.69258	76.40127	0	0	61.3152	30.411378	8.152138	0	0	10.0645	0	0.226663	6.01707	127.675	0	0	0	0	0.329166	29.74855	0	19.8465	79.0336	37.35604	0	6.885577	13.5149	0	0	17.02417	30.5935	0	4.30042	101.6197	17.508641	28.0308	14.00433	0	1.57555	5.1111	3.43876	0	30.0859	6.38876	52.57504	3.29785	0	76.89424	59.51737	122.495	11.24691	5.56692	21.879420122	4.44844	22.1933	0.649091	2.34214	69.792	5.83589	39.0317	0	1.98584	5.17522	1.01469	10.6802	23.0466	0	11.2756	63.70154	86.1793	8.87151	8.19942	40.36121	2.867158	0	0	20.01175	1.64964	141.25695	95.4664	0	31.25378	54.52	10.3859	39.31125	100.70619	0	98.3909	0	10.8934	0.832339	49.716021	0	0	48.3806	8.15564	14.1471	24.4818	0	0	0	3.8532	5.0578	18.47425	0	73.1446	0	47.3991	0	22.44091	0	0	0	0	7.86333	0	27.7285	0	0
Ipo9	102.225	85.3972	18.12165	0	23.7041	0	58.289	87.0546	49.4135	66.08609	33.286567327	25.49435	5.0199	44.2408	42.86328	62.7834	86.9062	81.3404	57.51	0	99.06701	23.575784707	0	29.9267	4.98721	0	1.7108331679	63.51952	27.6898	0.416979	81.831	100.678	62.9775	47.9358	81.2653	113.143	9.68017	90.2439	62.9743	6.21863	58.3669	93.8488	74.6342	5.207789327	124.562	57.9687	54.288183	7.69038	2.40196	87.3381	32.85989	41.3603	56.703	45.3826	26.3096	10.186756424	7.2338527739	0	75.0573	11.4114	71.1289	128.837	276.49591	97.6449	139.985	111.505943	12.3429358488	9.608236525	67.2356	10.4924	75.6293	9.05998	150.054	86.1249	84.4084	52.201051	67.8096	14.3789	48.366622	56.2953	20.875501702	22.9954037397	84.6358	8.28685	61.4566	36.5447	88.1852	0	29.5978319872	16.879	1.575302061	2.01105727	0	60.2899	14.9708	3.25478	12.0306	7.0558	97.5945	106.548	26.4034	9.77489	53.1935	41.38162	98.3157	36.56	78.0449	16.162	13.0386	100.7612	59.67526	44.8524	0.408829825	14.475217303	58.3731	80.0543	63.2506	44.1579	25.2567	35.2491	61.1912	36.7122	118.41837	77.1444	89.7273	34.7442	29.07957	72.4471	90.3549	21.0459	8.29445	102.775	81.4764	48.8176	66.467	80.6513	55.6198	16.1367	28.27176984	68.2605	102.7433	17.1994	16.4034	81.5208	90.0338	75.89696	9.95476	34.9435	35.879599	34.1392	71.1203	104.241	35.8677	105.747	84.4331	31.8767	77.32244	57.7837	12.3368	10.9377	76.7232	45.7047	48.68832	7.755372	86.6252	106.214	163.25387	64.80983	29.0913	86.328	84.5523	124.12	27.7894	52.22015	63.0866	98.7338	93.4443	89.7121	56.2642	48.76672	6.71404	126.183	112.44676	60.2029	0	27.8809	34.0959	14.3867	66.5995	114.53333	59.2565	30.46117529	15.57802	75.3434	54.4269	55.331	3.76480052	37.02	57.2803	46.6784	26.251165	34.87843	7.412008021	30.36064	40.923	102.112	52.9901	44.208	81.27528	62.6132	33.3464	48.6374	100.815	77.2083	7.97263	114.308	19.7221	27.874631	6.55219	69.3885	113.350935	71.5162	60.7817	55.1571	43.143	35.0777	97.2597	789.543	15.4986	85.6407	113.5865	20.0418	43.8558	48.78	41.8196	158.653	98.7713	46.1055	7.878817519	8.059268169	24.3226	59.5222	117.364	87.2626	14.7064	64.2418	41.88424	73.67356	66.6996	53.0203	6.9729066967	64.2832	75.7138	33.2772	73.2641	25.2646	23.8361	13.46921	44.3044	50.9465	91.4277	102.165	33.5813	52.68584	0.478852881	47.9913	0	27.455170184445	12.747	34.3739	72.0283	22.2537	33.9455293069	89.901	70.13	0	37.5941	47.2242	88.1286	96.56763	53.9574	40.0306	37.3643	4.252080501	63.619	15.0534	16.5953	50.754	0.55225328702	2.08538	12.011065361	1.42581	58.6611	113.5922	22.966	28.8742	6.645509445	2.4870509754	54.3528	0	121.165	86.917	51.7699	0	23.6742	0	18.8454921789	32.1055069557	0.481031	49.6287	36.8845	0	9.01934	63.7099	68.7212	10.1899	0	0.6110670199519	59.8978	0	14.726908091	0	10.5922	0	45.6271	1.65058	53.4653	26.59380039	34.67138386	488.8095776027	220.9544	40.46949389	9.88038375636	64.846	0.23021348321	0	44.9209	9.9277473071	13.586146413	19.4239	7.6366086	185.538	10.4831841	138.07759	12.3139522209	46.8032	0	28.0948	561.535	96.8835	160.694	3.8701751226	146.173	55.7643	9.30688	36.0797	141.233	1.766568352	28.791	5.713821	8.840678394	61.0176	52.1019	50.199	86.0868	54.4949	39.253209283	0	7.247810237	1.5775140584	28.895875371	0	1.02602	1.398544071	63.7779	5.1794177	54.3464	35.760703364	0	6.0666438902	NA	11.2354	0.12738	9.37035141	19.591098591	63.458	17.4537	75.1353	23.7643	0	14.0730229156	174.965	52.805	112.304516	49.4677	87.0749	110.253	0.588297	273.80665	98.802	48.2101	22.2145	4.087839587	24.8696	3.52115801	44.1286	31.98829	29.9451	5.1451630137	12.72553512	44.9044	14.2676	53.9732	16.7781	40.31494217	3.641405662	23.1546	15.49990275525	4.85462071	41.9538	17.64029	54.4843	29.8485	5.6008171377	171.5013	59.7916	53.8638	103	129.185	11.89296	18.4948	32.2950400309923	93.8588	83.739	4.02708	18.9219	62.0296	37.5219	11.8384815451	13.0532	3.34329	42.030416	39.0795	28.1463	149.252	92.04998055	167.708	13.867327535	16.824637223	0.588080288752	38.853530002	7.624959	11.130200039767	24.5963062	45.2514395703	27.8983	123.2303	19.1014	0.241133	14.60743	18.725541	61.76087	0	39.23859775	3.3409534966	39.29818	94.47381	34.262	45.273663285	6.4343544955	12.0042	40.3832	144.033	42.5039	58.70957	2.5774218806	0	24.42153	58.6051	168.78763	15.276935	0	0	210.696	44.5293	117.328	3.21604	0.495655775	120.923	120.0576	31.1902	1.77902138	0	94.0574	30.5569	35.2147	47.9288259382	101.05603	64.48972	0	112.45657	31.1098	97.4149	104.029	16.8108	5.51309099	18.5745	0	192.260962	3.858562225	70.4331	2.84615	176.15	20.6048	4.525726	73.1733	0	0	126.08458	0	155.156	80.9414	101.228	0	0	113.635	14.7008	73.7672	58.8181	38.2591	100.88211	0	0	49.979780513	131.41248	24.9503	12.9941	15.71115	2.263289948	2.2922912	59.89154	126.476	0.6248118893	5.768180201	6.22268	105.3094682	0.856556	33.9915	60.86053	38.7646	27.8273	55.1086	11.0539	0	2.999294032	33.4088	45.96731	86.1506	55.7356	23.13271	138.632	51.92323	17.97906	144.724	0	0	16.3369	0	61.8707	0	54.4094	0	37.390864	15.0025	60.54321	79.8103136	221.2484	11.1154	0	88.6931	0	4.483474	86.3046	40.050546	57.104	12.126254	53.68212	25.389691	1.97921343	53.73385	0	45.10122	47.497334	329.1403	0	0	0	196.1067	21.9434	0	11.38331	0	104.530518278492	0	18.7976584	43.44327	0	17.348629	0	18.51376	0	0	0	6.9166	0	0	509.21139	13.20322	493.684	0	4.95162	0	0	92.2281	31.99076	1.2335150977	0	305.98684	0	115.2611	0	178.1199	0	0	38.4612	0	27.0648	12.8944	10.76395	22.116	0	68.7195	217.66199	24.4931	0	34.8437	0	91.1344	0	97.02601	0.9931488	10.257559	0	168.60646	15.2868	4.787831	0	118.0479	302.712084	127.607	5.19125	35.72121	0	0	153.7942680609	39.8607	0	251.31114115	247.0097	1.26592	179.7828024	25.4663115754	42.1037	1.80087	39.4600474	284.304653	1.57241	9.12047	82.490056	36.33507	6.60377779	58.48767	6.09666	15.1792889695	0.268908292911	2.80776243713	106.7091	8.069630452	38.23709	0	7.4078914279	4.875658214	23.73677	29.6183	30.3093	50.91007	104.71168	2537.41484	68.3627	4.9627118644	0.4872956457	8.2645995441	3.7917149035	3.13943	61.90664791	22.8758	1.33965	93.4162	2.95232	1.78903	9.7116317038	8.618898963	46.55890136267	105.826	4.94521	89.3671	1.2863988627	0	124.5699	47.40977	0.852305	958.542856946	16.399445874	44.6042	21.5477	94.5936	4.9516987794	23.42439395	127.571478	49.8022	20.8784	148.8382	99.677564	0	54.66715151516	0.562045	64.8782	20.714842342	9.03283	53.05916	1.9202	4.70354156543	0	24.0494	148.919	53.43351	15.38693	33.301625471	119.65501	54.38534248	3.986900033	0	101.737	0.976188051	1.5698653	49.0463	7.5221312876	23.4742015	4.7618149321	34.0983	20.6001	79.804659	0	340.5321	3.37749	70.3781	513.85	155.1074701	0	1.96587	14.2257	17.7983	0.52368861745	33.5208	12.0962	123.7579	15.076645839496	27.5789535138	133.451	18.2488	0	112.2154	44.807500852672	0.734313	125.56216	60.2418	105.10660587107	37.5915	16.3493	3.96948025535	11.08365446275	33.9274	0	350.395938729	0	1.5079879685	7.16364	0	2.511554223099	12.1658	48.4666	39.3099	222.779	186.895143001	50.559900498816	28.0085	0	13.3839	74.21644	0	0	134.141	18.558200397331	154.80633843	1.308253419961	3.28308	0	0	0	8.534355435	127.06657	78.1673	39.6967	165.6499	3.07928	21.9974	257.936	35.9766	0	32.4983	0	17.932754	2.0322784434	83.1717	236.397	1.46813	21.3472	136.948	89.0916	129.625	41.3854	54.0738	0	119.07252	0.0911337	110.193	40.9674	90.6853	20.2804	1.73264	17.993555	24.2624	363.138	0	0	1.712890140012	34.586	19.0505233287	44.241	108.131	44.3778	47.4623	21.586730293	98.302	187.883	71.545475	0	190.02	57.2476	92.1384	102.501	17.828227328	92.8281	204.52	164.28747	0	189.625	65.3036	70.9099	0	97.68398	93.702	113.5293	68.2289	17.0803	78.5913	1.3696000478621	0	62.117	34.7406	312.86318	57.332	111.57	72.7803	151.006	81.322989925	45.60873	145.947	117.122	110.004	70.1319	145.45	91.0356	113.481	146.167	54.0302	71.6885	56.5388	90.327	2.47990102542	158.92077	94.585800792394	0	0	137.522	106.188	169.003	15.2942193769	0	146.777	53.55529	43.6622	194.74249	89.5824	0	26.9199	746.90478169	36.58	142.379	105.06	0	0	18.1108	221.19	103.216	84.7324	0	0	71.3086	171.0629	5.89312907	68.2494	0	117.943	55.13744	27.3384	35.5314	65.5371	0	20.6944	0	0	19.4911	0	62.6159	60.4974	27.9532
Ipp	0	0	76.468046	0	5.4352	0	0.40216149	0	0	0	0.42420216	0	0	0	0	0	0	0	0	0	0	0	0	0	0	0	47.4938	19.5675	0	0	0.24630264	0	0	0	0	0	0	0	0	0	0	14.5636	0	0.63961	2.8297435	4.01654	14.602500012685	0	0	0	10.6493	0	0	0	0	5.18528	0	0	2.6507634	44.05148	1.5281206	0	0	0	0	0	0	0	0	0	0	0	0	0	83.55630445342	9.676971	0	0.25850026	0	0.21484282	0	0	0.39951575	0	0	0	0	0	0	0	0	0	0	0	0	0	0	0	0	43.8751	0	0	1.6149697	0	6.678645	28.5093	0	0	0	2.6298002	0	0	0	0	0	1.7234392	0	0	0	0	0	0	48.707	0	0	0	9.90932	6.71281	0	22.7581	0	0	0	0	0	0	0	0	0	0	0	0	15.630296	0	0	0	0	0	0	0	16.9716	1.13574871	0	5.18883	0	12.5672217	0	20.2139	0	0	0	2.586345	0	0	0.9037511	0	0.641112582	0	0	0	0	0	0	0	0	0	11.9616	1.53928002	0	3.09045	0	0	0	0	0	5.9864092	0	0	3.4813566	0	0	14.052933	0	7.3173972	0	14.229791	0	16.124057	0	0	0	0	0	1.99345273	0	0	0	1.6093	0	0	0	0	0	13.00323633	0	0.81604643	1.3037499	8.13079	0	0	0.8429263	0.9372517	0	20.5004	0	0	0	0	35.86334	0	0	0.88386715	0	66.8844	0	0	0	2.4790514	0.40941091	5.691095	0	0	0	0	0.493000483	0	0	0.4440028	0	0	0.78432134	0	0	4.325679	0	0	0	0	0	0	0	0	0	0	0	0.586403	0	14.9627	0	0	0.587505	0	0	0	0	0	0	1.17806346	0	0	0	3.799235	2.04804	0	42.098313	0	0	7.04482543	0	0	0	0	0	0	0	9.1715525	0	0	0	0	1.80362655	44.7281	4.1787416	12.638097	0	0	0.6206076	0	0	0	17.8817	0	2.577124	0	0	14.5956	0	0	6.342785	0	0	0	0	0	0	0	0	0	0	0	4.85514	0.525178572	0	0	0	0	0	0	0	0	2.94724	0	0	7.8266004	0	0	0	0	0	0	0	0.71562384	0	0	0	0.294348	0	0	0	0	0	0	0.36375304	0	0	0.9328746	0	0	0	0	0.92454937	429.755577	0	0	0	0	0	0	0	0	NA	30.02941	0	0	0	0	0	0	0	0	0	5.14711	59.81372	0	14.9911	0	0	0	10.107	0.39332682	48.7962	0	0	0	0	0	0	0	2.8782434	0	0	6.046184	3.679038	0	0	5.0211916	0	0	0	0.4710991	0	0	0	0	0	13.0004	1.4225617	0	4.36746	0	10.236945	0	0	9.9121627	0	55.9925	0	0	0	0	0	2.89209	0	2.7968486	0	0	0	0	0	31.5868	0.460754764	0	0	0	0	0.4972996	0	2.26747	0	0.40930634	2.01852	0.8589194	0	37.001439	7.0605017	0	2.8003129	0	1.0921009	0	0	0.588588	0	0.31236707	0	0	0	0	0	0	0	0	0	6.28102	0	0	0	0	16.14297	0	0	0	0	0	0	0	0	5.61335	0	0	0	0	0	18.1441	0	0	0	0	0	0	0	0	0	0	0	10.597094	0	0	11.345772	0	0	5.48631	8.62681	0	0	0	0	5.7067	1.49206638	0	0	0	0	0	20.7623	0	0	0	0	0	0	3.1565927	0	0	0	0	0	0	0	0	14.589	4.29908	0	0	7.4390116	0	0	20.689384	3.28542752	0	0	0	2.321682	92.1479	0	0	0	0	0	0	0	0	0	0	0	0	0	0	0	0	0	0	19.579	0	0	0	0	0	0	0	0	0	0	0	0	0	0	0	0	0	0	0	0	0	0	0	0	0	0	0	29.865089	0	0	0	0	0	1.94847	0	0	0	0	0	0	0	0	0	0	0	0	0	0	0	0	0	0	0	0	0	0	0	0	0	0	0	0	0	0	4.86919	0	0.986943587	0	0	0	0	0	0	0	11.1766	45.2483	0	0	5.34204	25.3026	0	0	0	0	0	0	0	0	0	7.5752082	0	0	0	1.62899794	0	0	0.92150901	5.18197	11.3045113	0.82660714	0	0	0	0	0	1.4509659	0	0	0	0	204.900022448	0	0	1.3453098	0	0	0	0	0	3.454428	0	0	0	0	0	0	0	0	0	0	0	0	0	0	0	0	0	1.35343387	0	0	0	0	0	0	0	0	0	5.3308164	0	0	0	0	0	0	0	0	0	0	0	1.55105	0	0	0	0	0	0	1.807051	0	0	0	2.0691452	0	0	0	0	9.91877	0.53601056	0	0	0	0	0	3.6390328	0	0	0	0	0	0	0	0	0	0	0	0	0	0	0	0	0	0	7.89141	0	0	0.92827164	24.057851	0	0	0	0	0	0	36.9151	0	0	0	0	0	107.764	22.4826	0	0	0	0	0	0	0	0	0	34.4094717	0	0	0	0	0	0	0	0	5.3077508	0	0	0	0	0	3.741725	0	0	0	23.9863	0	0	0	0	0	0	0	0	0	0	0	0	0.28479026	65.3599	40.52155	0	30.396501	0	0	0	0	0	0	0	0	0	0	0	0	0	0	0	0	62.204979	0	0	0	0	0	0	149.54721	0	0	0	0	0	0	0	0	0	0	0	0	2.9449687	0	0	0	0	25.69574	0	0	0	0	0	0	0	6.73647	0	0	0	0	14.8039979	0	33.399545	0	0	0	0	0	0	0	0	0	0	0	0	0	12.7262	0	0	0	0	0	4.72152	0	0	0	0	0	0	0	0	0	0	0	0	54.9783	39.465	0	0	0	0	0	0	0	0	0	0	0	0	0	0	9.4944471	0	0
Ippk	2.31527	4.06768	11.6973	0	5.67848	0	0	9.26919	0.284166	25.8112	0	0	0	0	54.2818	0	0	0.588594	4.17759	0	16.1526	0	0	0	5.57358	0	0	5.10225	11.686	0	1.27616	0	0	0	26.2565	0	1.4415	0	1.63252	0.319495	0	0	0	3.808	11.3182	25.9894	0.76677	0	1.11506	0.327785	20.5926	0.215233	0	8.8557	5.64121	6.39376	0	1.15539	0	0	4.00206	6.52042	26.7298	0	28.3339	22.2037	30.0122	0	0.94789	0	0	64.5146	3.04553	4.00411	0	9.94634	1.25362	0	0.707113	0	0	0	30.3513	0	16.2764	0	2.35497	0	0	8.21218	0	0	0	0	0	0	2.1665	0	0	0	0	5.61874	0	3.67554	0	9.41913	9.17438	0	29.6594	3.10507	0.326286	33.8735	0	26.8677	8.3726	1.69483	27.706	0	0	0	0.667265	4.48261	0	0	4.64416	0	49.2113	0	0.596986	23.6649	0	0	24.5152	48.9108	1.5176	0	8.29308	0	0	0	0	0	11.4827	1.30355	45.4761	4.72365	0	7.14154	6.99616	0.905091	19.5408	10.7002	0	27.1038	0.687726	0	0	3.98713	0	6.51527	47.5603	0	60.4039	0	6.57362	0.96565	75.2562	0	0	8.34411	6.00667	0	2.5318	0	19.9068	0	0	0	0	0	40.2205	0.680186	3.80804	0.513937	0	0	10.9514	0	0	0.494005	55.5787	50.0769	6.75339	0	8.95068	16.3379	3.35405	14.819	44.5104	12.3228	0	0	0	10.2665	22.4211	0.400406	3.76	10.2624	17.8814	17.4468	16.7008	2.49791	0	5.43232	0	0	19.5819	0	0	22.9058	0	0	1.88958	0	0.826513	18.6585	0	0	2.09735	0	0	0	18.9066	1.99712	0	23.1661	28.463	0.365537	1.51157	39.3777	0.684557	12.0854	0	6.71082	0	0	16.0296	1.28908	0	26.3491	0	0	0	3.20214	0.295687	1.12538	0	0	21.2991	0	0	0.523202	23.2634	22.8383	0	21.4881	0	1.31226	0	21.7403	0	37.1522	0	3.97645	3.9676	0	0	6.82123	5.3382	0	0	0	9.99345	1.85243	0	0	0.320863	4.3206	17.7172	0	0	0	0	13.1527	0.709169	0	0.605323	0	15.7785	0	0	52.5217	0	65.2187	2.25647	0	5.06434	0	16.3633	0.936906	0	0	3.19838	0	0	16.1856	9.04469	0	0	9.67407	0	0	15.6118	0	0	0.708436	0	0	6.01666	0	0	0	1.57008	0	0	0	0	82.1542	0	56.3926	13.6747	66.4005	0	0	0	4.91718	0	0	0	0	0	0	0	0.537553	0.615914	0	1.19218	5.44765	0	2.6028	0	2.36477	50.9191	0	0	2.7236	3.71374	0	22.8186	0	0.679984	0	0.804774	0	0	0	100.107	3.58719	0	1.57661	NA	0	0	0	0	0	0	4.55059	3.21708	0	0	0	0	0	0	38.1674	0.360057	0	34.3513	0	2.94167	0	0	0	0	0	0	27.3934	0	0	21.6822	2.76297	6.28411	0	0	0	13.6909	0	9.56329	0	52.6391	0	0	0	0	0	0	5.87457	11.7565	47.2363	0	0	21.8654	0	0	0	0	0	0.737385	0	0	0	0	1.02702	0	0	1.59896	0	0	0	0	45.3405	1.01691	0	0	0	0	24.6222	0.56593	0	0	0	0	0	0	7.06914	6.14176	0	0	0	0	0	11.3161	0	0	70.6705	0	0	0	0	0	0	0	0.646251	7.12313	0	0	18.6332	0	3.60741	7.49017	5.61757	0	0	0	21.6807	0	0	0	0	10.0499	6.28523	39.7917	0.88422	0	0	0	0	0	0	0	0	0	25.7682	25.1031	0	158.917	0	4.61172	0	12.3402	0	4.13443	0	0	0	0	0	0.539777	0	2.55682	0	0	0	0	0	0	0	0	1.20624	0.704148	5.16327	35.8382	0	0	0	0	16.2913	0	0.866993	36.2759	7.06015	0	0	0	0	3.50798	2.14799	2.37734	0	0	0	0	0	0	0	0	0	0	0	0	0	3.60811	0	12.8545	16.1434	0	0	0	0	0	0	0	0	0	0	0	0	0	11.7353	0	0	0	0	0	0	0	0	0	0	0	0	0	0	0	0	0	0	0	0	0	0	0.779668	0	0	0	0	0	0	0	0	1.06107	0	0	0	0	0	0	0	0	0	0	0	0	0	0	0	0	0	0	0	0	0	0	0	0	0	0	0	0	0	0	0	0	54.0409	0	0	0	0	0	0	0	0	0	0	0	0	0	0	0	0	8.43868	34.9168	0	8.63757	0	0	0	0	0	0	13.792	0	3.48708	0	0	27.9386	0	0	0	0	0.954431	9.64899	0	0	0	0	0	0	0	0	0	0	0	0	0	0	20.8801	0	0	74.6367	0	0	0	0	87.0507	34.5931	0	0	0	0	0	2.32668	15.2713	0	0	0	0	30.3424	0	0	0	0	48.1006	15.6123	14.3688	0	0	0	0	0	0	0	0	0	0	0	0	0	0	0	0	0	0	3.74911	0.823242	0	11.9968	3.6933	3.95124	2.03827	0	0	0	0	4.09041	0	0	0	0	16.5677	39.3948	0	3.62359	0	0	2.89009	0	0.416707	84.2351	0	0	0	0	15.0571	0	0	0	0	0	0	5.94229	18.2967	0	0	0.667515	0	0	0	0	0	61.9532	40.2181	0	0	0	0	0	0	0	0	10.4762	0	0	0	0	0	3.84804	0	132.589	0	40.3153	0	0	0	0	0	0.278019	0	0	0	8.68733	0	0	0	0	50.3836	0	0.279505	0.26801	0	0	0	8.26545	0	0	0	0	0	0	0	0	0	0	0	0	0	0	0	0	34.4358	0	0	0	0	0	0	5.52843	11.8868	34.086	2.60746	0	42.7545	2.52833	9.16302	0	0	0	0	0	0	51.0175	0	0	0	6.59268	6.21622	0	0	0	0	0	0	0	20.2117	0	16.0298	0	0	0	0	14.9332	35.6471	3.57665	0	0	0	29.487	4.88245	0	4.76118	93.1031	0	0	1.91411	0	3.90961	0	0	0	0	4.8913	0	0	0	2.35075	0	5.46158	3.05279	20.949	0	0	0	20.4543	9.33461	29.3677	0	0	0	0	0	1.91309	0	20.54	0	0	2.26589	7.86704	0	0	0	102.559	7.94956	0	10.5248	0	0
Iqca	3.15451	0	6.9291	458.683	0	0	1.2688	9.13582	0	0	0	0	13.9223	0	0	0	0	36.350956	14.3281	0	0	47.0799	0	0	0	0	5.35666	0	0	0	20.44631	0	0	0	0	0	0	0	0	0	0	0	0	0	0	0	0	0	0	0	0	2.88556	0	0	0	0	5.87173	0	3.05304	0	0	4.00541	0	0	0	0	2.67384	0	0	0	29.8551	0	23.5012	6.25782	0	0	0	1.87025	0	19.108	0	0	12.9244	7.93697	0	0	38.3479	0	7.70692	0	0	9.89583	0	0	0	0	0	0	0	0	4.74432	0	0	0	0	21.4549	0	0	0	4.84694	4.20946	0	0	0	0	0	0	0	14.1127	17.8361	8.35813	8.16623	4.87304	0	3.37624	3.52375	0	0	0	0	0	0	0	0	0	0	6.76803	2.94142	6.3126	0	0	0	5.32335	0	0	0	0	0	11.2714	0	3.46158	0	0	0	0	9.53524	5.4934	6.26822	0	0	0	0	0	0	0	8.21906	0	0	7.05657	0	20.25928	0	44.9009	0	0	0	12.3361	0	24.742	0	10.9758	0	11.7375	0	0	15.2752	18.6843	55.0963	0	0	0	0	0	0	0	0	0	0	0	2.22332	0	0	0	9.01576	11.3008	5.11255	0	0	0	3.26793	3.25529	0	0	0	18.4885	0	0	0	0	4.64852	0	0	0	0	0	0	0	0	0	0	0	0	0	0	0	0	0	0	3.74571	0	0	0	0	0	0	0	0	0	0	0	0	8.91247	0	0	7.44086	0	8.48744	15.1309	0	0	0	0	0	0	0	0	0	1.89904	0	0	0	0	0	0	0	0	0	10.7959	0	0	0	0	0	4.63441	0	6.76213	3.95368	10.7158	17.8807	0	0	0	0	0	18.1737	0	0	26.2308	0	0	0	0	0	42.4583	29.35862	0	0	0	0	0	0	0	0	0	0	0	0	0	0	0	0	0	0	0	0	0	0	8.93539	0	0	0	0	0	7.01122	0	0	0	0	0	3.48437	3.76672	0	0	0	16.1315	0	0	0	0	0	0	0	0	0	0	8.06922	0	0	19.9033	0	4.40736	0	0	0	0	4.19268	0	0	0	0	0	0	0	0	0	0	0	0	0	0	NA	0	4.01905	0	0	0	0	0	0	0	0	0	0	0	0	0	0	0	0	0	0	0	0	18.7655	0	0	0	0	0	0	0	0	0	0	0	0	0	0	0	0	0	0	0	0	0	0	0	0	0	0	0	0	0	0	0	0	0	0	0	0	0	0	0	0	0	0	0	0	0	0	0	0	0	0	0	0	0	0	0	0	0	0	0	0	0	0	0	7.8982	0	0	0	0	0	0	0	0	0	0	0	0	0	0	0	0	0	0	0	0	0	9.26233	0	0	0	0	0	0	0	0	0	0	0	0	0	0	0	0	0	0	0	0	0	0	0	0	0	0	0	0	0	0	0	0	0	0	0	0	0	0	0	0	0	0	0	0	0	0	0	0	0	0	0	0	0	0	0	0	0	0	0	0	0	0	0	0	0	0	0	0	0	0	0	0	0	0	0	0	0	0	0	0	0	0	0	0	0	0	0	0	0	0	0	0	0	0	0	0	0	0	0	0	0	0	0	0	0	0	0	0	0	0	0	0	0	0	0	0	0	0	0	0	0	0	0	0	0	0	0	0	0	0	0	0	0	0	0	0	0	0	0	0	0	0	0	0	0	0	0	0	0	0	0	0	0	0	0	0	0	0	0	0	0	0	0	0	0	0	0	0	0	0	0	0	0	0	0	0	0	0	0	0	0	0	0	0	0	0	0	0	0	0	0	0	10.5951	0	0	0	0	0	0	0	0	0	0	0	0	4.15743	0	0	0	0	5.07098	0	0	0	0	0	0	0	0	0	0	0	0	0	0	0	0	0	0	0	0	0	0	0	0	0	0	0	0	0	0	0	0	0	0	0	0	0	0	0	0	0	0	0	0	0	0	0	0	0	0	0	0	0	0	0	0	0	0	0	0	0	0	0	0	0	0	0	0	0	0	0	0	0	0	0	0	0	0	0	0	0	0	0	0	0	0	0	0	0	0	0	0	0	0	0	0	0	0	0	0	0	0	0	0	0	0	0	0	0	0	0	0	0	0	0	0	0	0	0	0	0	0	0	0	0	0	0	0	0	0	0	0	0	0	5.46239	0	0	0	0	0	0	0	0	0	0	0	0	0	0	0	0	0	0	0	0	0	0	0	0	0	0	0	0	0	0	0	0	0	0	0	0	0	0	0	0	0	0	0	0	0	0	0	0	0	0	0	0	0	0	0	0	0	0	0	0	0	0	0	0	0	0	0	0	0	0	0	0	0	0	0	0	0	0	0	0	0	0	0	0	0	0	0	0	0	0	0	0	0	0	0	0	0	0	0	0	0	0	0	0	0	0	0	0	0	0	0	0	0	0	0	0	0	0	0	0	0
Iqcb1	109.4907	99.386242	219.171277	20.46303	0	37.3271	63.8409	4.05294	118.0734	90.24472	65.79122	63.33277	4.00181	85.5745	70.073884	50.2338	98.106325	210.035078	64.1093	180.252895	19.77383	0	11.5061	7.22609	86.6885	42.6755	149.409231	6.351468	69.6311	0	160.0947	55.0241	1.645432	73.4202	18.484172	22.665808	0	94.2356	5.23888	40.9585	71.76878	70.279984	1.992918	137.28605	6.67497	136.4414	200.7835	153.2329	69.448855	0.76268	8.00732	95.98072	13.29334	105.895399	0	54.3116	65.895341	2.85631	57.16852	0	17.24834	22.78607	208.35739	94.678	216.50752	2.777398	173.890621	207.462083	86.096021	0	153.1064	9.64197	23.8291	41.7222	0.7793	136.33315	23.49155	118.290143	643.92127	65.94285	8.6532	480.7645	56.27284	0	105.62237	36.3644	55.8143	0	0	115.8944	0	1.07004	0	320.480666	117.2454	0	5.039	455.39289	168.9407	79.632262	3.13215	4.74365	71.6219	23.113613	145.54049	97.5267	0	0	209.03109	4.29916	101.67938	78.7802	52.39639	107.002727	208.71366	124.29742	76.4373	9.45687	112.9244	177.8726	76.6327	123.21272	225.926333	127.6911	134.9541	101.8262	148.86181	165.92575	76.4865	6.604954	72.15566	146.5444	291.66613	56.10572	206.94467	19.9706229	229.982049	3.3354	155.834075	78.765	73.7025	57.89508	178.56011	0.423157	5.394538	116.576543	50.261658	125.159329	226.93129	247.72	66.7513	31.2758	0	1.18034	2.93668	170.11738	52.63373	101.506708	76.622507	20.78318	123.96997	90.80551	0.425107	84.36915	59.212039	108.127881	64.8118	21.69096	318.1242	103.63458	39.069675	11.75539	28.22778	109.07997	70.887	106.394	113.461565	0.591399	95.5539	75.5206	20.392445	4.44292	0.565161	110.6074	0	109.1818	24.75059	117.9263	12.1756	55.1499	43.02089	113.24985	0	28.0666	126.313089	165.011444	0	41.7305	2.750946	40.70848	25.17231	79.6668256882	14.28619	6.254558	0.272735	91.906849	21.973298	23.351829	76.9945	303.952825	140.87899	19.586908	30.321515	20.89118	44.56364	185.4806	24.307089	59.16924	3.00302	154.32552	92.6958	36.62277	0	77.09812	4.81565	118.3882	18.87965	0	4.449138	189.645	432.143	33.77549	96.6358	78.33539	41.74228	83.4236	58.0465	0.470825	267.5399	8.81009	29.3376464	42.0421	0.5886	27.859	91.12133	109.14813	26.38984	107.07012	64.39325	146.4527	0	75.35124	276.414303	118.3883	175.312499	165.2628	26.39371	121.65059	326.4554	115.8154	21.119086	83.09385	116.30772	12.95212	4.31556	14.2824	0	36.78308	0.342477	248.6213	121.895475	125.961	8.71036	132.09529	30.016117	3.53072	136.45721	71.3381	6.48062	391.0269	0	4.069456	123.451	10.531726	151.031079	389.23717	26.68459	180.85	38.58527	297.751	21.551	337.771	160.622189	354.82013	45.1374	8.74924	0	0.769142	44.9134	0	9.21774	50.4795	289.658227	4.19369	36.167409	0	47.00585	13.9237	0	155.36944	4.20081	0	0	276.4388	244.32029	202.39153	5.62592	0	55.53079	0	155.9663	0	154.0645	0	1.34195	79.025949	167.2257	40.3197	268.678378	2.86485	59.14304	1.643829	1.85397	60.313082	112.5674	0	67.664034	9.84545	0.430257	35.07566	65.2091	24.84537	1.93509	99.2451	0	251.811118	3.3565	150.51275	73.4983	9.05016	217.37052	0.274643	174.190565	148.38388	351.91	265.1244	14.434955	6.9863	284.231	7.637191	78.14366	153.3163	0.340265	164.4587	272.55533	172.438345	53.987341	6.389116	81.60049	55.5282	166.992	20.38221	7.097879	20.95761	22.45704	0	13.47139	4.67695	0.952323	0	NA	282.8906	84.2895	19.82339	178.370966	161.77537	11.42284	31.805974	6.73117	0	7.253925	2.536509	186.88045	108.251419	262.124419	6.317774	13.79171	145.96787	247.0607	519.002794	12.98148	181.79531	277.644021	283.1108	0	194.4313	35.17568	86.926906	66.2721	9.62957	7.07792	88.413564	9.79332	81.5129	395.79171	296.244234	162.3782	66.6313	542.6034	20.76322	20.1478	62.80677	0.524749	39.205104	189.5461	40.708929	69.135469	216.22589	340.663	258.822	345.04935	141.37154	42.491419	54.59116	0	1.813884	347.3525	5.07977	0	140.7917	14.3048	236.1323	2.560315	291.88236	191.426956	148.244654	20.468678	9.089525	0.513299	3.236906	2.40318	6.11278	0	98.6545	1.16272	68.1208	17.702953	94.782	4.258913	156.35974	62.114397	65.86962	517.9517	14.08619	135.1563	15.54852	213.3249	482.18622	5.522587	129.451	11.871184	215.8476	121.66132	179.5052	167.79443	2.6139954	40.3126	92.45449	0	0	104.23658	0	0	14.90118	63.288	158.827	0	304.67767	0	0.772112	0	0.73495	0	0.671414	116.8028	34.9765	0	44.9486	27.54818	142.4476	35.48541	39.8523	60.59489	64.31673	0	0	267.1621	0	167.158	114.2754	68.93309	77.8702	34.8106	0	0	10.40732	0	0	66.0119	0	145.22407	54.19056	26.5321	135.895	0	0	0	158.4271	19.04431	94.3718	0	0	0	0	134.0643	5.83437	0	49.9494	96.0383	0	53.0708	99.4182	186.7794	0	75.60791	14.7481	0	0	34.32652	6.26752	81.8884	82.7041	60.84494	0	0	40.6227	39.7952	94.7233	82.8682	105.559	51.60323	0	5.40884	0	0	0	26.9738	0	1.6916	0	88.66908	0	194.5174	14.6274	38.1425	35.0486	3.72319	0	5.47586	11.1846	6.22168	0	3.23263	11.8131	20.0493	42.4212	6.71899	2.51336	0	0	17.3532	241.7568	2.82176	22.56	6.32585	0	15.6029	16.6531	28.0014	120.2906	17.35013	133.855	4.21619	29.04399	12.85977	0	0	113.67376	26.80854	3.81577	0	21.0932	10.155	0	0	0	1.94239	11.6406	0	0	86.40108	336.8821	3.01772	0	2.24788	2.78597	0	0	0	77.25215	23.3795	11.5476	31.2087	19.8949	73.765	205.6655	45.34206	1.38317	108.70831	39.6374	10.1878	3.47662	503.60086	13.0417	7.10047	41.6341	0	46.49262	10.3486	40.4259	518.8944	6.8436	14.0091	2.01408	4.82576	7.45329	20.7572	2.19128	109.21669	0	3.0147	3.46815	4.16448	13.9877	31.17563	10.0236	18.5878	15.4549	22.8249	70.2395	0	62.129669	34.77842	381.354	24.9038	381.9118	0	0	212.391359	105.85273	216.719	11.056807	0	170.1679	12.230079	0	6.40604	1003.52472	24.478706	32.88794	0.333839	14.7679	116.34714	77.85699	50.52547	167.862096	6.22818	3.839968	0.760122	314.2577	71.547837	57.457092	81.45151	8.13476	0	183.7304	6.003984	127.389391	0.389239	0	31.5266	17.91342	134.8616	280.25766	224.308544	1.90344	215.323444	0	144.89413	186.6999	775.671178	228.5026	615.179	84.55086	59.2162	413.8821	49.12901	1.0893	1.69566	0	18.59764	303.1793	393.4058	63.7419	38.563392	25.866612	0.702864	2.71482	0.514298	187.606	0	0	0	2.04909	1460.37988	268.645655	0	0	0.71969	336.82478	43.90061	0	125.3755	20.3606	11.7011	170.58594	202.575773	182.9639	297.28335	4.138428	48.0013	0	0	0	10.574497	128.9854	1040.643	150.2968	70.1681	17.87115	55.11	133.94	179.397021	112.442383	484.093	537.3734	76.68506	135.3599	41.53429	408.22639	3.36691	52.5587	2.87292	11.05027	204.072289	87.583834	13.59076	163.97970207806	435.2088	0.242679	81.317184	0.696514	18.2629	42.807	61.2971	100.844754	3.152866	20.48379	11.786	613.9294	758.508	200.68058	0	25.4124	74.7782	124.891	814.799	229.4755	38.305707	22.10241	70.6069	246.94787	440.1313	10.461	4.6229	13.510765	366.192	9.06648	115.752	100.797895	144.25768	52.713419	853.482	446.334	38.3462	167.611	9.596025	177.915856	185.751	386.05	200.623	23.651	11.93909	123.339893	510.357	2.31723	344.862	33.35965	92.596754	307.71019	592.971	107.794	596.012	308.740251	0	10.56681	488.8598	513.0355	313.9012	2.98928	37.62721	48.35019	260.1442	0	228.617	13.515	49.541325	3.04898	520.612	458.5647	1164.44	74.12484	0	158.81552	120.9558	96.28967	0	149.7761	20.70131	0	10.0359	5.24602	9.70816	89.10533	24.37674	0	106.655	118.869	139.81003	0	26.0501	221.322	39.9757	85.93292	314.729	184.8065	0	0	148.923	41.2917	0	0	26.27379	16.5933	12.6745	140.3261	194.7274	124.57013509	71.7851	2.1991	113.3209	0	128.8683	63.6481	0	0	0	44.7939	8.01188	0	226.48384	109.698	0	0	58.7221	12.7245	246.99442	328.1	0	14.06041	733.071	52.4675	179.663	60.40714	0	366.9339	0	34.3545	295.29854	0	0	325.094	400.929	367.65904	25.9424	85.2786	0	0	310.7444	63.1182	0	79.22045	0	179.24989	554.857	61.48802	97.3643	87.8157	0	0	0	0	28.5535	0	174.7587	131.57	304.8932
Iqcc	0.561053	0	0	41.6274	0	0	31.1307	7.54941	0	10.44358	1.0223	0	4.498083	0	7.36626	33.59113	0	26.93313	19.5758	2.51762	0	0	0	66.76795	0	1.17895	64.391732	7.69932	6.00101	0.527198	21.68843	7.7958059	33.4865	0	34.8545	2.31008	36.68729	0	6.19381	0.348431	0	0	1.9175	0	78.4466	3.989062	6.95506	54.6553	1.937776	6.17079	7.80639	37.1268	10.654355	0	23.10277	0	0	51.35269	38.2422	0	0.928364	7.84119	1.04048	20.64969	66.9548	2.46168	0	0	16.5149	0	0	0	32.2437	0	80.9496	16.46242	1.37029	17.857	45.5553	0	0	0	0	0	0.775964	55.9424	0.828555	0	0.308752	0	186.17661	0	0	8.34057	120.292	0	0.463851	0	8.31082	0	0	0	0	0	0	0	0	0	0	5.44851	0	5.27949	0	1.81173	0.72425	0.45807	28.63932	0	8.01296	0	0	0	0	4.48165	0	0	0.522243	0	0	0	2.962612	100.789	0	0	13.9733	22.2941	0	44.6684	31.0371	0	0	18.69582	0	62.4026	22.9973	0	4.31757	0	0	17.3852	18.2444	29.81318	0	0.953457	0	0	35.3323	59.69234	33.16103	75.4071	15.55042	8.37916	78.6723	0	3.17678	21.617	0	0	0	0	0	0	0.271292	0	0	14.57012	13.614504	0	2.977664	0	0	0	0	7.10281	0	0	0	57.28393	35.3722	83.3935	0	0	0	0	0	2.14277	2.39619	19.3396	1.23295	22.2967	0	0	8.98819	0	0	0	0	0	0	0	30.1874	0	0	0	0	0	0	0	6.87096	0	0	0	0	0	0	10.7005	35.8395	0	3.6283713	0	0	44.2627	1.83038	21.92189	0	0.347215	29.4454	4.40066	0.972126	0	0	15.4613	0	0	0	0	20.5381	0	13.048	0	0	15.5077	0	2.59747	0.318717	0	14.225	8.50628	0.904051	0	0	0	0	0	40.943	3.531178	0	4.0721	6.16123	6.18901	1.88222	0.466815	0	0	0	0	0	0.903503	0	7.75688	22.4518	37.5888	0	5.16526	0.529342	0	17.9206	0	6.04724	0	0	137.5589	0	3.64385	0	4.719374	0	0	0	0	4.58392	10.2168	2.33204	0	27.3385	0	0	0	0.604424	0	3.53402	0	0	1.83192	0	93.4529	0	0	0	0	20.1504	0	0	0	0	0	3.61691	0	0	14.5793	0	0	0.566923	0	0	0	0	0	0	0	0	0	0	0	0	0	0	0	5.93641	0	17.4649	148.4067	0	0	0	3.53847	0	0	0	24.2725	24.63006	0	0	0	0	1.47809	73.1074	0	0	0	0	6.298e-05	0	0	91.7385	0	16.46343	0	0	0	NA	0	50.82782	0	0	50.8958	0.621127	69.84948	0	0	0	0	0.615819	10.268	1.24629	0	0	2.99781	0	0.624412	0	0	3.637896	0	0	22.5123	25.4442	0	0	192.0708	0	3.03806	0	19.5916	0	39.86655	27.36623	0	0	47.4096	0	0	16.89197	2.719	0	0	0	41.1998	6.59983	0	0	87.4114	8.48806	5.05092	71.5588	22.34332	26.94857	0	56.1754	0.288106	0	0	3.5538	0	0	0	0	0.394796	3.47612	3.51573	0	0	1.63441	0	0	1.17894	48.1201	9.77101	0	43.5536	0	73.9179	1.64606	15.7347	0	7.24462	10.0529	51.5458	0	0.547813	0.42344	0	0	0	0	0	19.7516	0	0	4.28668	0	0	0	4.81324	0	4.47251	5.27907	0	10.57979	3.85065	0	0	0	0	0	0	0	0	11.00818	7.66377	10.53528	0	32.6668	0	0	73.8723	18.12239	0	0	0	0	0	0	0	94.01401	0	0	0	0	0	0	0	49.3645	0	0	0	0	0	0	20.4034	0	0	0	0	62.9212	11.665	0	0	0	0	0	0	1.60063	0	0	0	4.28319	0	0	0	0	0	0	0	10.2335	0	0	18.8255	0	0	0	8.27532	44.42574	0	0	0	16.8709	0	0	0	0	0	0.644853	0	0	0	0	0	0	0	0	0	2.5109	0	0	0	0	0	45.796	0	0	0	0	0	0	0	0	0	0	0	0	0	0	0	1.28501	0	0	0	0	544.532	0	0	0	311.0975	0	0	0	0	0	0	0	4.54925	0	0	0	0	0	0	0	0	0	0	0	0	0	0	0	0	0	43.53436	0	0	0	0	0	0	0	0	0	0	0	0	0	0	7.53942	0	0	0	198.85096	0	155.26146	0	0	0	0	116.3002	147.5978	0	0	0	0	0	1.39618	0	0	0	0	0	1.92761	22.9331	35.98941	12.191	0	0	5.68385	0	0	0	12.945189	488.791	0	5.311561	24.1735	0	76.1929	0	0	0	41.63924	0.768622	0	0	0	0	7.54054	32.4301	0	0.415392	0	0	101.9228	18.8938	0	4.98763	0	0	0	0	11.71906	0	1.08667	0	0	0	37.4655	0	0	0	0	0	14.1581	0	0	0	0	0	0	0	0	0	68.2128	0	0.412977	39.9938	0	21.2758	3.63303	0	0.634812	0	0	0	0	0	0	0	0	22.8741	0	0	0	0	0	0	134.1351	15.16415	0	0	0	0	0	0	25.0673	0	0	0	0	0	0.451429	0	0	0	0	0	2.34724	51.83034	16.69352	0	20.7404	5.3103	77.9459	18.9742	0	0	0	86.3518	0.308112	0	0	0	0	67.479428	0	0	0	0	0	0	0	0	0	0	0	13.925	0	0	0	0	0	0	0	21.54569	0	0	27.6823	0	0	54.3674	0	0	0	0	0	39.29	0	32.836	190.908	0	0	35.9972	0	0	0	3.573866852	34.22352	0	0	0	0	84.7141	0	0	0	0	0	0	31.8348	0	0	0	34.4016	69.48641	0	38.2746	0	0	0	0	0	0	0	0	0	0	27.691	0	31.6135	0	0	0	0	0	0	0	0	27.4246	0	0	0	13.1287	0	70.16679	23.38957	0	0	0	0	23.99596	0	0	0	0	9.6851	0	104.8016	0	41.06821	1.46821	1.78111	0	0	0	0	0	0	0	0	0	0	0	0	0	0	0	0	0	0	0	0	0	0	0	0	0	0	0	0	0	0	38.4705	9.72071	0	0	0	0	0	0	0	0	0	0	0	0	0	0	0	0
Iqcd	0	0	0	0	0	0	0	0	0	0	0	0	0	0	0	0	0	0	0	0	0	0	0	0	0	0	0	0	0	0	0	0	6.79125	0	0	0	0	0	0	0	0	0	0	0	0	0	0	0	0	0	0	0	0	0	0	0	0	0	0	0	0	0	0	0	0	0	0	0	0	0	0	0	0	0	0	0	0	0	0	0	0	0	3.90554	0.986091	0	0	0	0	0	0	0	0	0	0	0	0	0	0	1.2489	0	0	0	0	4.55228	0	0	0	0	0	0	0	0	0	0	0	0	0	0	0	10.4018	0	0	0	0	0	0	0	0	0	0	0	0	0	0	0	0	0	0	0	0	0	0	0	0	0	0	0	0	0	2.62905	0	0	0	0	0	0	0	0	0	0	0	0	0	0	0	0	0	0	0	0	0	0	0	2.96638	0	0	0	0	0	0	0	0	0	0	0	0	0	0	0	0	0	0	0	0	0	0	0	0	0	0	0	0	0	0	0	0	0	0	1.35955	0	0	0	0	0	0	0	0	0	0	0	0	0	0	0	0	0	0	0	0	0	7.82264	0	0	0.781501	0	0	0	0	0	0	0	0	5.41846	0	0	0	0	0	0	0	0	0	0	0	0	0	0	0	0	8.6326	0	0	0	0	0	0	0	0	0	0	0	0	0	0.475939	0	0	0	4.68788	0	0	0	0	0	0	0	0	0	0	0	0	0	0	0	0	0	0	0	0	8.61275	0	0	0	0	0	0	0	0	0	0	0	0	0	0	0	0	0	0	0	0	0	0	0	0	0	0	0	0	0	0	0	0	0	0	0	0	0	1.47418	0	0	0	0	0	0	4.53249	0	0	0	0	0	0	0	0	0	0	0	0	0	0	0	0	0	0	0	0	0	0	0	0	0	0	0	0	0	0	0	0	0	0	0	2.90236	NA	0	0	3.55754	0	0	0	0	0	0	0	0	0	7.50319	0	0	0	0	0	0	0	0	0	0	0	0	0	0	0	0	0	0	0	0	0	0	0	0	0	0	0	0	0	0	0	0	0	0	0	0	0	0	0	0	0	0	0	0	0	0	0	0	0	5.21301	0	0	0	0	0	0	0	0	0	0	0	0	0	0	0	0	0	0	0	0	0	0	0	0	0	0	0	0	6.84754	0	0	0	0	0	0	0	0	0	0	0	0	0	0	0	0	0	0	8.65873	0	0	0	0	0	0	0	0	0	0	0	0	0	0	0	0	0	0	0	0	0	0	0	9.233500046	0	0	2.31311	0	0	0	0	0	0	0	0	1.01527	0	0	0	0	0	0	0	0	0	0	0	7.99901	0	0	0	0	0	0	0	0	0	3.34976	2.82355	0	0	0	0	0	0	0	0	0	0	0	0	0	0	0	0	0	0	0	0	0	0	0	0	0	0	0	0	0	0	0	0	0	0	0	0	0	0	0	0	0	0	0	0	0	0	0	0	0	0	0	0	0	0	0	0	0	0	0	0	0	2.59084	0	0	0	0	0	0	0	0	0	0	0	0	0	384.341	0	0	0	0	0	0	0	0	0	0	0	0	0	0	0	0	0	0	0	0	0	0	0	0	0	0	0	0	0	0	0	0	0	0	0	0	0	0	0	0	0	0	0	0	0	0	0	0	0	0	0	0	0	0	0	0	0	0	0	0	0	0	0	0	0	0	0	0	0	0	0	0	0	0	0	0	0	0	0	0	0	0	0	0	0	0	0	0	0	0	0	0	0	0	0	0	0	0	0	0	0	0	0	0	0	0	0	0	0	0	0	0	0	0	0	0	0	0	0	0	0	0	0	0	0	0	0	0	0	0	0	0	0	0	0	0	0	0	0.94011	0	0	0	0	0	0	0	0	0	0	0	0	0	0	0	0	0	0	0	0	0	0	0	0	0	0	0	0	0	0	0	0	0	0	0	0	0	0	0	0	0	0	0	0	0	0	0	0	0	0	0	0	0	0	0	0	0	0	0	0	0	0	0	0	0	0	0	0	0	0	0	0	0	0	0	0	0	0	0	0	0	0	0	0	0	0	0	0	0	0	0	0	0	0	0	0	0	0	0	0	0	0	0	0	0	0	0	0	0	0	0	0	0	0	0	0	0	0	0	0	0	0	0	0	0	0	0	0	0	0	0	0	0	0	0	0	0	0	0	0	0	0	0	0	0	0	0	0	0	0	0	0	0	0	0	0	0	0	0	0	0	0	0	0	0	0	0	0	0	0	0	0	0	0	0	0	0	0	0	0	0	0	0	0	0	0	0	0	0	0	0
Iqce	3.1864	0	1.23866	0	0	0	0.800421	0	46.375217	0	0.389817	0	0	0	0	0	0	0	27.908858	0	0	0	0	0	0	0	0	0	0	0	7.80654	0	11.179034	0	0	0.396657	0	0.600524	0	0	0	0	7.73453	0	0	0	0	0	0	0	1.49765	0	0	0	0	0.224263	0	0	0.302457	0	0	0	0	0.555177	0	0	0	0	0.138548	0	0	0.871411	0	0	0	2.453521	0	0	0	0.62329	0	0	14.63262	0	12.375601	0	0.661448	0	0.721352	0	5.71132	0	0	0	0	0	0	0	2.24612	0	0	0	0	0	0	0.37145	3.65105	0	0	0	0	0	0	0	0	0	0	0.466691	0	0	0	0.73924	1.9519	2.10339	0	0	0	0	0	24.09154	0	0	32.80619	0	18.0174	16.0929	0	0	0	3.40915	0	0.32958	0	0	0	17.852387	0	3.23729	0.587135	0	0.690067	22.758769	0	1.22557	0	0	0	0	0	0	75.36262	0	0.284565	0	4.18061377	0	0.817148	0	0	0	0	7.85795	0	0	3.181395	0	4.171166	0	0	0.212036	0	0	0	0	0	0	0	0	0	0	0	0	2.08418	0	0.595197	0	0	0	1.98962	0	0	22.1806	0	0	0	0	0	0.346803	0	0	0	0.0993006	0	0.363759	0	0	0	0.705612	0	0	0	0	0	0	0	4.544318	0	0	0	0	0.706272	0	0	0	3.67293	1.18519	0	0	0	0	0	0	0	0	0	0	1.34099	0	0.563565	0	0.715208	0.318227	0	0.701266	45.236753	0	0	8.21506	0	0	0	0	0	0.292043	0	0	0	3.44636	2.157272	0	0	0	0	3.25762	0	0	0	0	0.573504	0.400628	0	0	0	0	0	5.26921	0	21.761557	0	0	0	0	0	0	0.617311	0	0	0	0.974881	0	2.50993	0	0	1.19061	0	0	0.402358	0	0	0	0	0	7.22774	0	0	0	2.758767	0	0	0	0	0	0	0	0	0	6.58041	0	0	0	0	0	0	0	0	0	0	0	21.556	0	33.90045	0	0.331749	0	0	0	0	0	21.69445	0	0	0	0	0	0	1.623401	0.346984	1.19716	0	0	0	0	16.740168	0	6.706707	0.596536	0	0	11.1897	0	0	0	0	0	0	0	0	15.9987	0	0	NA	0	28.133333	0	1.49978	0	0	0	0	0	0.314759	0	0	10.675777	36.23413	1.82143	0	0	0	10.69217	0	0	4.36152	0	0	7.46111	0	0	1.11468	0	0	0	1.18379	0	16.5286	0	0	3.37813	0	5.71701	0	0	0	0	0	0	0	0	0	0	0	0	23.940592	0	0	0.405895	0	1.05507	0	0	0	0	0	0	0	0	0.2028	0	0	0.202134	13.2566	0	0	0	0	0	20.88094	0	0	0	0	0	0	0	0	0	0.899075	3.24207	2.1035	0	0	0	0.505158	0	0	0	0	0	0	0	0	0	0	0	0.478007	0	0	0.676634	0	0	9.065166	0	0	0	0	17.377817	0	7.68519	0	0	0	0	0	0	0	40.3451	0	29.5918	0	0	0	0	0	0	0	0	3107.575	0	6.45407	0	0	0	0	0	0	0.259928	3.48159	0	0	3.318236	0	0	0	0	2.19332	12.6859	4.42259	0	0	0	2.46466	0	0	0	0	0	0	2.02178	0	0.749222	0	0	0	0	0.256436	0	0	0.341375	0	0.412724	0	24.7178	2.19859	0	0	0	0	0	0	0	0	0	0	0	0	0	21.9552	0	0	0	0	0	0	0	8.31096	26.3226	0	4.24102	0	0	0	0	0	0	0	0	0	73.0603	0	0	0	0	2.51413	0	0	0	0	0	0	0	0	0	0	25.0362	0	0	0	0	0	0	0	0	0	0	0	0	0	0	0	0	0	0	0	0	53.3836	0	3.66128	0	0	20.9825	0	0.431572	0	0	0	0	0	1076.87	0	0	0	0	0	0	0	0	0	0	0	0	35.2486	0	0	0	0	0	0	0	4.50869	56.133138	0	0	0.162234	0	0	0	1.07116	0	0	0	0	0	0	0	48.926194	0	0	0	0	1.58952	0.460483	0	0	0	0	21.0367	0	0	0.246345	12.7791	0	0	0.991284	13.2937	28.6496	0	0.392621	0	0	0.616306	0	0	0	0.423576	0	0	22.309211	0	0	0	1.16139	0	0	0.269086	0	19.613491	0.0944387	0	0	6.72219	0.165728	3.06433	0	0	0	0	0	0	37.876	0.34913	0	0	0	0	0	0	0	0	5.15377	0	0	0	0.625866	0	0	0.36207	0	0	0	0	1.75212	36.6636	0	0	0	1.150894	0	0	0	0	0	0	0	0	0	0	0	0	0	0	0	0	0	4.50273	0	0	0	0	0	0.383143	3.28494	7.814098	0	0	0	9.265398	0	0	0	0	0	0	0	0	0	0	0	0	0	0	0	2.40082	0	0	0	0	0	0	0	0	0.162778	0	0	0	0	0	0	1.47116	0	0	0	0.413956	3.18258	0	0	0	342.024	11.457196	0	0.705861	0	0	0	0	0.750495	0	0	0	0	0	9.97175	0	0	0	0	23.2761	0	0	0	0	0	0	0	0	0	37.2934	0	0	0	0	0	0	30.2619	0	0	0	0	1.22913	0	0	0	0	0	0	0	0	0	0	0	1.50038	0	0	0	0	0	0	3.11965	0	4.38378	24.65085	0	51.94868	0	0	0	0	0	0	0	0	0	23.2034	0	0	0	0	7.59574	0	0	0	0	3.16748	0	0	0	0	0	0	0	0	0	0	0	0	0	0	0	0	0	0	0	0	0	0	0	0	41.42627	0	0	0	0	0	0	0	0	0	0
Iqcf1	0	0	0	0	0	0	0	0	0	0	0	0	0	0	0	0	0	0	0	0	0	0	0	0	0	0	0	0	0	0	0	0	0	0	0	0	0	0	0	0	0	0	0	0	0	0	0	0	0	0	0	0	0	0	0	0	0	0	0	0	0	0	0	0	0	0	0	0	0	0	0	0	0	0	0	0	0	0	0	0	0	0	0	0	0	0	0	0	0	0	0	0	0	0	0	0	0	0	0	0	0	0	0	0	0	0	0	0	0	0	0	0	0	0	0	0	0	0	0	0	0	0	0	0	0	0	0	0	0	0	0	0	0	0	0	0	0	0	0	0	0	0	0	0	0	0	0	0	0	0	0	0	0	0	0	0	0	0	0	0	0	0	0	0	0	0	0	0	0	0	0	0	0	0	0	0	0	0	0	0	0	0	0	0	0	0	0	0	0	0	0	0	0	0	0	0	0	0	0	0	0	0	0	0	0	0	0	0	0	0	0	0	0	0	0	0	0	0	0	0	0	0	0	0	0	0	0	0	0	0	0	0	0	0	0	0	0	0	0	0	0	0	0	0	0	0	0	0	0	0	0	0	0	0	0	0	0	0	0	0	0	0	0	0	0	0	0	0	0	0	0	0	0	0	0	0	0	0	0	0	0	0	0	0	0	0	0	0	0	0	0	0	0	0	0	0	0	0	0	0	0	0	0	0	0	0	0	0	0	0	0	0	0	0	0	0	0	0	0	0	0	0	0	0	0	0	0	0	0	0	0	0	0	0	0	0	0	0	0	0	0	0	0	0	0	0	0	0	0	0	0	0	0	0	0	0	0	0	0	0	0	0	0	0	0	0	0	0	0	0	0	0	0	0	0	0	0	0	0	0	NA	0	0	0	0	0	0	0	0	0	0	0	0	0	0	0	0	0	0	0	0	0	0	0	0	0	0	0	0	0	0	0	0	0	0	0	0	0	0	0	0	0	0	0	0	0	0	0	0	0	0	0	0	0	0	0	0	0	0	0	0	0	0	0	0	0	0	0	0	0	0	0	0	0	0	0	0	0	0	0	0	0	0	0	0	0	0	0	0	0	0	0	0	0	0	0	0	0	0	0	0	0	0	0	0	0	0	0	0	0	0	0	0	0	0	0	0	0	0	0	0	0	0	0	0	0	0	0	0	0	0	0	0	0	0	0	0	0	0	0	0	0	0	0	0	0	0	0	0	0	0	0	0	0	0	0	0	0	0	0	0	0	0	0	0	0	0	0	0	0	0	0	0	0	0	0	0	0	0	0	0	0	0	0	0	0	0	0	0	0	0	0	0	0	0	0	0	0	0	0	0	0	0	0	0	0	0	0	0	0	0	0	0	0	0	0	0	0	0	0	0	0	0	0	0	0	0	0	0	0	0	0	0	0	0	0	0	0	0	0	0	0	0	0	0	0	0	0	0	0	0	0	0	0	0	0	0	0	0	0	0	0	0	0	0	0	0	0	0	0	0	0	0	0	0	0	0	0	0	0	0	0	0	0	0	0	0	0	0	0	0	0	0	0	0	0	0	0	0	0	0	0	0	0	0	0	0	0	0	0	0	0	0	0	0	0	0	0	0	0	0	0	0	0	0	0	0	0	0	0	0	0	0	0	0	0	0	0	0	0	0	0	0	0	0	0	0	0	0	0	0	0	0	0	0	0	0	0	0	0	0	0	0	0	0	0	0	0	0	0	0	0	0	0	0	0	0	0	0	0	0	0	0	0	0	0	0	0	0	0	0	0	0	0	0	0	0	0	0	0	0	0	0	0	0	0	0	0	0	0	0	0	0	0	0	0	0	0	0	0	0	0	0	0	0	0	0	0	0	0	0	0	0	0	0	0	0	0	0	0	0	0	0	0	0	0	0	0	0	0	0	0	0	0	0	0	0	0	0	0	0	0	0	0	0	0	0	0	0	0	0	0	0	0	0	0	0	0	0	0	0	0	0	0	0	0	0	0	0	0	0	0	0	0	0	0	0	0	0	0	0	0	0	0	0	0	0	0	0	0	0	0	0	0	0	0	0	0	0	0	0	0	0	0	0	0	0	0	0	0	0	0	0	0	0	0	0	0	0	0	0	0	0	0	0	0	0	0	0	0	0	0	0	0	0	0	0	0	0	0	0	0	0	0	0	0	0	0	0	0	0	0	0	0	0	0	0
Iqcf3	0	0	0	0	0	0	0	0	0	0	0	1.45785	0	0	0	0	0	0	0	0	0	0	0	0	0	0	0	0	0	0	0	0	0	0	0	0	0	0	0	0	0	0	0	0	0	0	0	0	0	248.5963	0	0	0	0	0	0	0	0	0	0	0	0	0	0	0	0	0	0	0	0	0	0	0	0	0	0	0	0	0	0	0	0	0	0	0	0	0	0	0	0	0	0	0	0	0	0	0	0	0	0	0	0	0	0	0	0	0	0	0	0	0	0	0	0	0	0	0	0	0	0	0	0	0	0	0	0	0	0	0	0	0	0	0	0	0	0	0	0	0	0	0	0	0	0	0	0	0	0	0	0	0	0	0	0	0	0	0	0	0	0	0	0	0	0	0	0	0	0	0	0	0	0	0	0	0	0	0	0	0	0	0	0	0	0	0	0	0	0	0	0	0	0	0	0	0	0	0	0	0	0	0	0	0	0	0	0	0	0	0	0	0	0	0	0	0	0	0	0	0	0	0	0	0	0	0	0	0	0	0	0	0	0	0	0	0	0	0	0	0	0	0	0	0	0	0	0	0	0	0	0	0	0	0	0	0	0	0	0	0	0	0	0	0	0	0	0	0	1.26923	0	0	0	0	0	0	0	0	0	0	0	0	0	0	0	0	0	0	0	0	0	0	0	0	0	0.786283	0	0	0	0	0	0	0	0	0	0	0	0	0	0	0	0	0	0	0	0	0	0	0	0	0	0	0	0	0	0	0	0	0	0	0	0	0	0	0	0	0	0	0	0	0	0	0	0	0	0	0	0	0	0	0	0	0	0	0	0	0	0	0	0	0	0	0	0	0	0	0	0	0	0	0	0	0	0	0	0	0	0	0	0	0	0	NA	0	0	0	0	0	0	0	0	0	0	0	0	0	0	0	0	0	0	0	0	0	0	0	0	0	0	0	0	0	0	0	0	0	0	0	0	0	0	0	0	0	0	0	0	0	0	0	0	0	0	0	0	0	0	0	0	0	0	0	0	0	0	0	0	0	0	0	0	0	0	0	0	0	0	0	0	0	0	0	0	0	0	0	0	0	0	0	0	0	0	0	0	0	0	0	0	0	0	0	0	0	0	0	0	0	0	0	0	0	0	0	0	0	0	0	0	0	0	0	0	0	0	0	0	0	0	0	0	0	0	0	0	0	0	0	0	0	0	0	0	0	0	0	0	0	0	0	0	0	0	0	0	0	0	0	0	0	0	0	0	0	0	0	0	0	0	0	0	0	0	0	0	0	0	0	0	0	0	0	0	0	0	0	0	0	0	0	0	0	0	0	0	0	0	0	0	0	0	0	0	0	0	0	0	0	0	0	0	0	0	0	0	0	0	0	0	0	0	0	0	0	0	0	0	0	0	0	0	0	0	0	0	0	0	0	0	0	0	0	0	0	0	0	0	0	0	0	0	0	0	0	0	0	0	0	0	0	0	0	0	0	0	0	0	0	0	0	0	0	0	0	0	0	0	0	0	0	0	0	0	0	0	0	0	0	0	0	0	0	0	0	0	0	0	0	0	0	0	0	0	0	0	0	0	0	0	0	0	0	0	0	0	0	0	0	0	0	0	0	0	0	0	0	0	0	0	0	0	0	0	0	0	0	0	0	0	0	0	0	0	0	0	0	0	0	0	0	0	0	0	0	0	0	0	0	0	0	0	0	0	0	0	0	0	0	0	0	0	0	0	0	0	0	0	0	0	0	0	0	0	0	0	0	0	0	0	0	0	0	0	0	0	0	0	0	0	0	0	0	0	0	0	0	0	0	0	0	0	0	0	0	0	0	0	0	0	0	0	0	0	0	0	0	0	0	0	0	0	0	0	0	0	0	0	0	0	0	0	0	0	0	126.722	0	0	0	0	0	0	0	0	0	0	0	0	0	0	0	0	0	0	0	0	0	0	0	0	0	0	0	0	0	0	0	0	0	0	0	0	0	0	0	0	0	0	0	0	0	0	0	0	0	0	0	0	0	0	0	0	0	0	0	0	0	0	0	0	0	0	0	0	0	0	0	0	0	0	0	0	0	0	0	0	0	0	0	0	0	0	0	0	0	0	0	0	22.18071	0	0	0	0	0	0	0	0	0	0	0	0	0	0	0	0	0	0	0	0	0	0	0	0	0	0	0	0	0	0	0	0	0	0	0	0	0	0	0	0	0
Iqcf4	0	0	0	0	0	0	0	0	0	0	0	0	0	0	0	0	0	0	0	0	0	0	0	0	0	0	0	0	0	0	0	0	0	0	0	0	0	0	0	0	0	0	0	0	0	0	0	0	0	0	0	0	0	0	0	0	0	0	0	0	0	0	0	0	0	0	0	0	0	0	0	0	0	0	0	0	0	0	0	0	0	0	0	0	0	0	0	0	0	0	0	0	0	0	0	0	0	0	0	0	0	0	0	0	0	0	0	0	0	0	0	0	0	0	0	0	0	0	0	0	0	0	0	0	0	0	0	0	0	0	0	0	0	0	0	0	0	0	0	0	0	0	0	0	0	0	0	0	0	0	0	0	0	0	0	0	0	0	0	0	0	0	0	0	0	0	0	0	0	0	0	0	0	0	0	0	0	0	0	0	0	0	0	0	0	0	0	0	0	0	0	0	0	0	0	0	0	0	0	0	0	0	0	0	0	0	0	0	0	0	0	0	0	0	0	0	0	0	0	0	0	0	0	0	0	0	0	0	0	0	0	0	0	0	0	0	0	0	0	0	0	0	0	0	0	0	0	0	0	0	0	0	0	0	0	0	0	0	0	0	0	0	0	0	0	0	0	0	0	0	0	0	0	0	0	0	0	0	0	0	0	0	0	0	0	0	0	0	0	0	0	0	0	0	0	0	0	0	0	0	0	0	0	0	0	0	0	0	0	0	0	0	0	0	0	0	0	0	0	0	0	0	0	0	0	0	0	0	0	0	0	0	0	0	0	0	0	0	0	0	0	0	0	0	0	0	0	0	0	0	0	0	0	0	0	0	0	0	0	0	0	0	0	0	0	0	0	0	0	0	0	0	0	0	0	0	0	0	0	0	NA	0	0	0	0	0	0	0	0	0	0	0	0	0	0	0	0	0	0	0	0	0	0	0	0	0	0	0	0	0	0	0	0	0	0	0	0	0	0	0	0	0	0	0	0	0	0	0	0	0	0	0	0	0	0	0	0	0	0	0	0	0	0	0	0	0	0	0	0	0	0	0	0	0	0	0	0	0	0	0	0	0	0	0	0	0	0	0	0	0	0	0	0	0	0	0	0	0	0	0	0	0	0	0	0	0	0	0	0	0	0	0	0	0	0	0	0	0	0	0	0	0	0	0	0	0	0	0	0	0	0	0	0	0	0	0	0	0	0	0	0	0	0	0	0	0	0	0	0	0	0	0	0	0	0	0	0	0	0	0	0	0	0	0	0	0	0	0	0	0	0	0	0	0	0	0	0	0	0	0	0	0	0	0	0	0	0	0	0	0	0	0	0	0	0	0	0	0	0	0	0	0	0	0	0	0	0	0	0	0	0	0	0	0	0	0	0	0	0	0	0	0	0	0	0	0	0	0	0	0	0	0	0	0	0	0	0	0	0	0	0	0	0	0	0	0	0	0	0	0	0	0	0	0	0	0	0	0	0	0	0	0	0	0	0	0	0	0	0	0	0	0	0	0	0	0	0	0	0	0	0	0	0	0	0	0	0	0	0	0	0	0	0	0	0	0	0	0	0	0	0	0	0	0	0	0	0	0	0	0	0	0	0	0	0	0	0	0	0	0	0	0	0	0	0	0	0	0	0	0	0	0	0	0	0	0	0	0	0	0	0	0	0	0	0	0	0	0	0	0	0	0	0	0	0	0	0	0	0	0	0	0	0	0	0	0	0	0	0	0	0	0	0	0	0	0	0	0	0	0	0	0	0	0	0	0	0	0	0	0	0	0	0	0	0	0	0	0	0	0	0	0	0	0	0	0	0	0	0	0	0	0	0	0	0	0	0	0	0	0	0	0	0	0	0	0	0	0	0	0	0	0	0	0	0	0	0	0	0	0	0	0	0	0	0	0	0	0	0	0	0	0	0	0	0	0	0	0	0	0	0	0	0	0	0	0	0	0	0	0	0	0	0	0	0	0	0	0	0	0	0	0	0	0	0	0	0	0	0	0	0	0	0	0	0	0	0	0	0	0	0	0	0	0	0	0	0	0	0	0	0	0	0	0	0	0	0	0	0	0	0	0	0	0	0	0	0	0	0	0	0	0	0	0	0	0	0	0	0	0	0	0	0	0	0	0	0	0	0	0	0	0	0	0	0	0	0	0	0	0	0	0	0	0	0	0	0	0	0	0	0	0	0	0	0	0	0
Iqcf5	0	0	0	0	0	0	0	0	10.3126	0	0	0	0	0	0	24.1297	0	0	0	0	0	0	0	0	0	0	0	0	0	0	0	0	0	0	0	0	0	0	0	0	0	0	0	0	0	0	0	0	0	0	0	0	0	0	0	0	0	0	0	0	0	0	0	0	0	0	0	0	0	0	0	0	0	0	0	0	0	0	0	0	0	0	0	0	0	0	0	0	0	0	0	0	0	0	0	0	0	0	0	0	0	0	0	0	0	0	0	0	0	0	0	0	0	0	0	0	0	0	0	0	0	0	0	0	0	0	0	0	0	0	0	0	0	0	0	0	0	0	0	0	0	0	0	0	0	0	0	0	0	0	0	0	0	0	0	0	0	0	0	0	0	0	0	0	0	0	0	0	0	0	0	0	0	0	0	0	0	0	0	0	0	0	0	0	0	0	0	0	0	0	0	0	0	0	0	0	0	0	0	0	0	0	0	0	0	0	0	0	0	0	0	0	0	0	0	0	0	0	0	0	0	0	0	0	0	0	0	0	0	0	0	0	0	0	0	0	0	0	0	0	0	0	0	0	0	0	0	0	0	0	0	0	0	0	0	0	0	0	0	0	0	0	0	0	0	0	0	0	2.10852	0	0	0	0	0	0	0	0	0	0	0	0	0	0	0	0	0	0	0	0	0	0	0	0	0	0	0	0	0	0	0	0	0	0	0	0	0	0	0	0	0	0	0	0	0	0	0	0	0	0	0	0	0	0	0	0	0	0	0	0	0	0	0	0	0	0	0	0	0	0	0	0	0	0	0	0	0	0	0	0	0	0	0	0	0	0	0	0	0	0	0	0	0	0	0	0	0	0	0	0	0	0	0	0	0	0	0	0	0	0	0	NA	0	0	0	0	0	0	0	0	0	0	0	0	0	0	0	0	0	0	0	0	0	0	0	0	0	0	0	0	0	0	0	0	0	0	0	0	0	0	0	0	0	0	0	0	0	0	0	0	0	0	0	0	0	0	0	0	0	0	0	0	0	0	0	0	0	0	0	0	0	0	0	0	0	0	0	0	0	0	0	0	0	0	0	0	0	0	0	0	0	0	0	0	0	0	0	0	0	0	0	0	0	0	0	0	0	0	0	0	0	0	0	0	0	0	0	0	0	0	0	0	0	0	0	0	0	0	0	0	0	0	0	0	0	0	0	0	0	0	0	0	0	0	0	0	0	0	0	0	0	0	0	0	0	0	0	0	0	0	0	0	0	0	0	0	0	0	0	0	0	0	0	0	0	0	0	0	0	0	0	0	0	0	0	0	0	0	0	0	0	0	0	0	0	0	0	0	0	0	0	0	0	0	0	0	0	0	0	0	0	0	0	0	0	0	0	0	0	0	0	0	0	0	0	0	0	0	0	0	0	0	0	0	0	0	0	0	0	0	0	0	0	0	0	0	0	0	0	0	0	0	0	0	0	0	0	0	0	0	0	0	0	0	0	0	0	0	0	0	0	0	0	0	0	0	0	0	0	0	0	0	0	0	0	0	0	0	0	0	0	0	0	0	0	0	0	0	0	0	0	0	0	0	0	0	0	0	0	0	0	0	0	0	0	0	0	0	0	0	0	0	0	0	0	0	0	0	0	0	0	0	0	0	0	0	0	0	0	0	0	0	0	0	0	0	0	0	0	0	0	0	0	0	0	0	0	0	0	0	0	0	0	0	0	0	0	0	0	0	0	0	0	0	0	0	0	0	0	0	0	0	0	0	0	0	0	0	0	0	0	0	0	0	0	0	0	0	0	0	0	0	0	0	0	0	0	0	0	0	0	0	0	0	0	0	0	0	0	0	0	0	0	0	0	0	0	0	0	0	0	0	0	0	0	0	0	0	0	0	0	0	0	0	0	0	0	0	0	0	0	0	0	0	0	0	0	0	0	0	0	0	0	0	0	0	0	0	0	0	0	0	0	0	0	0	0	0	0	0	0	0	0	0	0	0	0	0	0	0	0	0	0	0	0	0	0	0	0	0	0	0	0	0	0	0	0	0	0	0	0	0	0	0	0	0	0	0	0	0	0	0	0	0	0	0	0	0	0	0	0	0	0	0	0	0	0	0	0	0	0	0	0	0	0	0	0	0	0	0	0	0	0	0	0	0	0	0	0	0	0	0	0	0	0	0	0	68.2495	0	0	0	0	0	0	0	0	0	0
Iqcf6	0	0	0	0	0	0	0	0	0	0	0	0	0	0	0	0	0	0	0	0	0	0	0	0	0	0	0	0	0	0	0	0	0	0	0	0	0	0	0	0	0	0	0	0	0	0	0	0	0	0	0	0	0	0	0	0	0	0	0	0	0	0	0	0	0	0	0	0	0	0	0	0	0	0	0	0	0	0	0	0	0	0	0	0	0	0	0	0	0	0	0	0	0	0	0	0	0	0	0	0	0	0	0	0	0	0	0	0	0	0	0	0	0	0	0	0	0	0	0	0	0	0	0	0	0	0	0	0	0	0	0	0	0	0	0	0	0	0	0	0	0	0	0	0	0	0	0	0	0	0	0	0	0	0	0	0	0	0	0	0	0	0	0	0	0	0	0	0	0	0	0	0	0	0	0	0	0	0	0	0	0	0	0	0	0	0	0	0	0	0	0	0	0	0	0	0	0	0	0	0	0	0	0	0	0	0	0	0	0	0	0	0	0	0	0	0	0	0	0	0	0	0	0	0	0	0	0	0	0	0	0	0	0	0	0	0	0	0	0	0	0	0	0	0	0	0	0	0	0	0	0	0	0	0	0	0	0	0	0	0	0	0	0	0	0	0	0	0	0	0	0	0	0	0	0	0	0	0	0	0	0	0	0	0	0	0	0	0	0	0	0	0	0	0	0	0	0	0	0	0	0	0	0	0	0	0	0	0	0	0	0	0	0	0	0	0	0	0	0	0	0	0	0	0	0	0	0	0	0	0	0	0	0	0	0	0	0	0	0	0	0	0	0	0	0	0	0	0	0	0	0	0	0	0	0	0	0	0	0	0	0	0	0	0	0	0	0	0	0	0	0	0	0	0	0	0	0	0	0	0	NA	0	0	0	0	0	0	0	0	0	0	0	0	0	0	0	0	0	0	0	0	0	0	0	0	0	0	0	0	0	0	0	0	0	0	0	0	0	0	0	0	0	0	0	0	0	0	0	0	0	0	0	0	0	0	0	0	0	0	0	0	0	0	0	0	0	0	0	0	0	0	0	0	0	0	0	0	0	0	0	0	0	0	0	0	0	0	0	0	0	0	0	0	0	0	0	0	0	0	0	0	0	0	0	0	0	0	0	0	0	0	0	0	0	0	0	0	0	0	0	0	0	0	0	0	0	0	0	0	0	0	0	0	0	0	0	0	0	0	0	0	0	0	0	0	0	0	0	0	0	0	0	0	0	0	0	0	0	0	0	0	0	0	0	0	0	0	0	0	0	0	0	0	0	0	0	0	0	0	0	0	0	0	0	0	0	0	0	0	0	0	0	0	0	0	0	0	0	0	0	0	0	0	0	0	0	0	0	0	0	0	0	0	0	0	0	0	0	0	0	0	0	0	0	0	0	0	0	0	0	0	0	0	0	0	0	0	0	0	0	0	0	0	0	0	0	0	0	0	0	0	0	0	0	0	0	0	0	0	0	0	0	0	0	0	0	0	0	0	0	0	0	0	0	0	0	0	0	0	0	0	0	0	0	0	0	0	0	0	0	0	0	0	0	0	0	0	0	0	0	0	0	0	0	0	0	0	0	0	0	0	0	0	0	0	0	0	0	0	0	0	0	0	0	0	0	0	0	0	0	0	0	0	0	0	0	0	0	0	0	0	0	0	0	0	0	0	0	0	0	0	0	0	0	0	0	0	0	0	0	0	0	0	0	0	0	0	0	0	0	0	0	0	0	0	0	0	0	0	0	0	0	0	0	0	0	0	0	0	0	0	0	0	0	0	0	0	0	0	0	0	0	0	0	0	0	0	0	0	0	0	0	0	0	0	0	0	0	0	0	0	0	0	0	0	0	0	0	0	0	0	0	0	0	0	0	0	0	0	0	0	0	0	0	0	0	0	0	0	0	0	0	0	0	0	0	0	0	0	0	0	0	0	0	0	0	0	0	0	0	0	0	0	0	0	0	0	0	0	0	0	0	0	0	0	0	0	0	0	0	0	0	0	0	0	0	0	0	0	0	0	0	0	0	0	0	0	0	0	0	0	0	0	0	0	0	0	0	0	0	0	0	0	0	0	0	0	0	0	0	0	0	0	0	0	0	0	0	0	0	0	0	0	0	0	0	0	0	0	0	0	0	0	0	0	0	0	0	0	0	0	0	0	0	0	0	0	0	0	0	0	0	0	0	0	0	0
Iqcg	29.962	0	31.19159	2.0666	4.40507	0	0	0	15.6589	0	9.12166	0	0	0	0	22.0398	5.59959	0	10.7531	1.27788	1.36532	0	0	1.67754	43.73177	0	23.36769	0	0	17.74495	0	2.29313	3.70118	3.33196	0	0	0	3.45354	0	0	0	0	3.37013	0	30.2353	12.01077	0.24332	0	0	0	23.09024	37.3862	0.830619	11.729070144378	0	53.0991	0	0	0	228.421	39.8596	0	0	5.98031	8.59612	0	0	2.19098	13.1683	0	8.537513	0	0	0	0	15.4376	73.764	0	0.678138	4.131061	0	0	69.4867	318.0823	18.3198	0	31.23108	0	0.273256	3.02658	0	62.69469	0	15.82465	0	0	0	0	0	5.37985	0	0	17.842261	0	0	0	0	0	0	2.23898	0	0	0	17.5325	8.75568	0	0	0.315884	9.20693	0	0	11.95192	3.95741	0	0	0	0	0	46.75921	0	6.69422	0	12.785	1.786581	0	66.3038	0	0	78.76844	33.2282	0	2.14889	6.9887	0	0.573571	0	0	0	0	0	12.815148	0	14.9171	0	2.00027	53.6591	1.2728	0	0	42.1531	10.89062	0	0	21.24384	4.230988	0	0	0	0	0	0	1.41359	16.9367	5.436965	0.720576	0	7.91327	22.02742	0	2.77502	14.48844	0	0	0	0	0	13.81915	0	0	0	0	0	0	76.4302	1.80642	37.9518	0	0	0	12.8598	0	0	0	13.8362	0	11.2521	0	3.78434	0.635225	24.45579	18.38718	0	5.97309	0	0	0	1.54623	0.445689	0	36.85517	0	1.32524	57.9164	0	0	0	0	0	0	0.287579	0	38.35985	0	0	0	0	0	0	38.9922	0	4.1751	0	48.03631	11.35716	0	0	41.5429	0	0.42783	5.00351	0	0	5.14957	4.48315	0	0	15.33052	1.89375	0	17.6057	0	33.92279	0	0	0	0	0	0	0	0	95.394	20.49638	0	0	2.92491	0	0	27.26605	7.62548	7.8587	0	0	2.4326005	0	5.30458	6.31708	11.997495	14.2254	0	8.99426	0	202.3508	0.519466	2.43764	0.695763	0.407755	0	0	0	0	0	0	0	1.11549	0	0	0	0	0.54125	0	1.985791	0	40.17775	0	0	0	44.9724	0	0	0	38.551	6.21943	0	0	0	0	0	0	0	0	6.838083	0	11.5607	0	4.4604	0	0	1.50064	0.339287	0	0.260076	12.7064	10.2444	0	0	3.32734	0	0	0	0	0	21.0611	0	25.1451	36.2622	51.924819	0	0	0	0	0	0	0	0.278272	0	3.3231	0	0	0	0	0	0	0	47.7239	0	0	0	0	0	0	NA	0	0	0	0	0	0	0	0.903094	0	0	0.408038	0	13.194931	24.5741	0	30.15992	0	5.2213	0	0	7.08156	0.342925	0	0.893861	0	0	2.66752	4.6864	0	0	0	0.08529	10.1299	0	4.85162	0	0.920469	0	0	26.0134	0.304494	0	0	0	0	0.50057	0	0	0.818586	0	0	0	8.27227	0	0.898801	0	0	0	0	0	0	0	0	0	0	17.44433	2.07658	0	0.883476	13.12685	0	0.984032	0	0	0	0	20.57677	0	0	1.37099	0	0	0	0	30.6843	12.604	0	0	0	0	0	0	3.29501	0.282051	1.97983	0	0	0	120.767	0	0	0	8.83177	0	7.94369	10.4681	0	33.59873	0	0	0	0	0	54.57299	0.535399	0	0	0	0	0	20.84938	0	0	0	0	0	0	0	1.5917	0	0	0	17.67672	0	0	0	0	0	0	42.20816	0	0	0	0	0	0	0	0	0	0	0	0	0	0	0	0	0	12.2605	0	27.384185	0	6.08724	0	0	0	73.4486	0	0	0.0279478	16.88563	1.51102	0	0	32.41663	60.08974	0	0	1.14904	0.455026	0	0	2.94802	0	0	0	0	0	0	0	0	0	12.8859	0	19.90693	0	0	0	0	0	0	0	271.5574	0	0	0	0	0	0	0	0	0	0	0	0	0	0	0	0	0	0	0	0	0	0	0	0	0	0	0	0	16.3603	0	8.73271	0	0	0	0	0	0	0	0	0	0	0	420.7324	0	0	0	0	0	0	0	0	0	0	0	0	0	0	0	0	8.65836	0	0	0	0	0	0	0	0	0	0	0	8.56324	0	0	0	0	0	0	0	0	0	0	0	0	0	0	0	0	0	0	0	0	0	0	0	3.350551	0	0	0	0	0	0	0	0	0	0	0	0	0	0	0	0	0.628723	0	0	0	0	0	0	0	0	0	0	0	0	113.57164	0	2.95105	0	0	0	0	0.761503	0	0	0.661437	0	0	0	0	0	0	0	0	56.1959	0	0	0	0	0	0	0	0.628557	0	0.810078	2.18016	0	0	0	0	0	0	0	0	0	0	0	0	0	65.7997	0	1.22085	0	0	0	0	0	0	0	0	0	0	0	0	0	0	0	0	0	0	0	0	0	2.74205	0	0	95.5735	0	0	0	0	0	0	0	0	17.4104	0	7.72831	1.71433	0	0	0	0	131.4842	0	0	0	0	0	0	26.9641	0	0	0	0	0	0	0	0	0	0	0	0	0	0	0	0	0	0	0	0	0	0	0	0	0	0	0	0	0	0	0	0	0	0	0	0	0	0	0	0	27.21928	0	0	0	0	0	0	0	0	0	0	0	0	15.37402	0	0	0	0	0	15.59873	0	3.52613	0	0	0	0	0	0	0	0	0	0	28.4974	0	0	0	0	0	0	0	0	0	0	0	0	29.4356	2.80011	0	1.30633	0	0	0	0	0	0	99.3195	0	0	0	0	0	0	0	0	0	0	0	0	0	0	0	0	0	0	0	0	0	0	258.881	0	0	0	0	0	0	0	0	0	0	21.39635	1.78788	1.66	0	0	0	0	0	0	0	37.7553	0	6.60237	0	0	0	0	0	0	0	0	6.69324	0	0
Iqch	0	0	0	0	0.198465	0	0.670394	0.962686	0.215156	0	11.0615	0	0	0	0	0	0	0	0	0	0.103245	1.45356	0	0	0	0	0	0.279707	0	0	0	0.181392	0.2657	0	0	0.114582	0	0	0.167224	0	0.214273	0	0	0.170638	0	0	0	0	0	0	0	0	0	0	0	0.1854	0	0	0.181519	0	0.208493	0	0	0	0.385173	0.184834	0	8.31817	1.03349	0	0	0	0	0	0	0.91183	0	0.167295	0	0	0	0	0	0	0	0	0	0	0.214473	0	0	0	0	0	0.339625	0	0	0	0	0	0	0.830436	0.296097	0	0	0	0	0	0	0	0	0	0	0.249056	0	0	0.258841	0	0	0	0	0	0	0	0.384666	0	0	0	0	0	0	0	0	0	0.277081	0	0	0	0	0	0	0	0.682529	0	0	0.32624	0.380609	0.345536	0	0.168203	0	0.304717	0	0	0	0.553128	0	0	0	0	0	0	0	0	0	0	0	0	0	0	0	0	0	0.18087	0	0	0	0	0	0.429025	0	0	0	0	0	0	0	0	0	0.763844	1.01783	0	0.455618	0	0	0	0	0	0	0	0	2.648	0	0	0	0	0	0	0	0.185622	0	0	0	0	0	0	0	0	0	0.838123	0	0.993561	0	0	0	0	0	0	0	0	0	3.33598	0	0	0.314144	0	0	0	0	0.385178	0	0	0	0	0	0.407993	0	0	0	0	0.429677	0	0	0	0	0.272742	0	0	0	0	0	0	0	0	0.182896	0	0	0	0	0	0	0.862533	0	0	0.227552	0	0	0	0	0.230835	0	0.255842	0	0	0	0	0	0	2.53476	0	0	0	0	0	0	0	0	0	0	0	0	0	0	3.47241	0.345211	0	0	0	0	0	0.304395	0	0.231417	0	0	0	8.37583	0	0.571986	0	0	0	2.19567	0	0	0	0	0	0	4.41001	1.40093	2.27192	0	0.574783	0	0	0	0	0	0	0	0	0	0	0	0	0	0	0	0	0.988689	0	0	0	0	0.160803	0	0	0	0	1.03485	0	0	0	0.167156	0	0.300079	0.914973	0	0	0	0	0	0	0	0	0	0	0	0	NA	0.194151	0	0	0	0	0	0	0	0	0.908035	0	0	0	0	0	0	0	0	0	0	0	0	0	0	0	0.283005	0	0	0	0	0	0	0	0	0	0	0.347185	0	0.266076	0.554349	0	0	1.81698	0	0	0	0	0	0.324633	0	0	0	0.711369	0	0	0	0	0	0	0	0.19521	0	0	0	0	0	0	0	0	0	0	0	0	0	0	0	0	0	0	0	0	0	0	0	0	0	0	0	0	0.290526	0	0	0.336045	0	0	0	0	0	0	0	0	0	0	0	0	0	0	0	0	0	0	0	0	0	0	0	0	0	0	0	0	0	0	0	0	0	0	0	0	0	0	0	0	0	0	0	0	0.858038	0	0	0	0	0	0	0	0	0	0	3.63912	0	0	0	0	0	1.02131	0	0	0	0	0	0	0	0	0	0	0	0	0	0	0.520686	0	0	0	0.496594	0	0	0	0	0	0	0	0	9.02788	0	39.3342	0	0	0	0	0	0	0.904757	0	0	0	0	0	0	7.2385	0	0	0	0	0	0	0	0	0	0	0	0	0	0	0	0	0	0	0	0	0	0	0	0	0	0	0	0	0	0	0	0	0	0	0	0	0	0	0	0	0	0	0	0	0	0	0	0	0	0	0	0	0	0	0	0	0	0	0	0	0	0	0	0	0	0	0	0	0	0	0	0	0	0	0	0	0	0	0	0	0	0	0	0	0	0	0	0	0	0	0	0	0	0	0	0	0	0	0	0	0	0	0.223024	0.333065	0	0	0	0	0	0	0	0	4.97051	0	0.598205	0	0.143479	0	0	0	0	0	0	0.685066	0	0.18954	0.972987	0	0	0	0	0	0	0	0	0	0.239266	0	0	0	0	0	0	0	0	1.17042	5.172884	0	0	0	0.323039	0	0.282851	0	0	0	0	2.79002	0	0	0	0	0	0	0	0	0	0	0.212412	0	0	0	0	1.14266	0	0	0	0	0	0	0	0	0	0	0	0.463131	0	0	0	0	0	0	0	0	0	0	0	0	0	0	0	0	0	1.17354	0	0	0	0.251688	0	0	0	0.424229	0	0	0	0	0	0	0	0	0	0	0.480594	0	0	0	0	0	0.196133	0	0	0	0	0	0	0.590107	0	0	0	0.450563	0	0	0	0	0	0	0	0	0	0	0	0	0	0.2458	0	0	0	0	0	0	0	0	0	0	7.58622	0	0	0	0	0	1.3364	0	0	0	0	0	0.219108	0	0	0	0	0	0	0	0	0	0	1.03825	0	0	0	0	0	0	0	0	0	0	0	0	0	0	2.69433	0	0	0	0	0	0	0	0	0	0	0	0	0	0	0	0	0	0	0	0	0	0	0	0	0	0	0	0	0	0	0	0	0	0	0	0	1.14559	0	0.869267	0	0	0	0.839281	0	0	0	0	0	0	0	0	0	0	0	0	0	0	0	0	0	0	0	0	0	0	0	0	0	0	0	0	0	0	0
Iqcj	0	0	0	0	0	0	0	0	0	0	0	0	0	0	0	0	0	0	0	0	0	0	0	0	0	0	0	0	0	0	0	0	0	0	0	0	0	0	0	0	0	0	0	0	0	0	0	0	0	0	0	0	0	0	0	0	0	0	0	0	0	0	0	0	0	0	0	0	0	0	0	0	0	0	0	0	0	0	0	0	0	0	0	0	0	0	0	0	0	0	0	0	0	0	0	0	0	0	0	0	0	0	0	0	0	0	0	0	0	0	0	0	0	0	0	0	0	0	0	0	0	0	0	0	0	0	0	0	0	0	0	0	0	4.94462	0	0	0	0	0	0	0	0	0	0	0	0	0	0	0	0	0	0	0	0	0	0	0	1.94222	0	0	0	0	0	0	0	0	0	0	0	0	0	0	0	0	0	0	0	0	0	0	0	0	0	0	0	0	0	0	0	0	0	0	0	0	0	0	0	0	0	0	0	0	0	0	0	0	0	0	0	0	0	0	0	0	0	0	0	0	0	0	0	0	0	0	0	0	0	0	0	0	0	0	0	0	0	0	0	0	0	0	0	0	0	0	0	0	0	0	0	1.06916	0	0	0	0	0	0	0	0	0	0	0	0	0	0	0	0	0	0	0	0	0	0	0	0	0	0	0	0	0	0	0	0	0	0	0	0	0	0	0	0	0	0	0	0	0	0	0	0	0	0	0	0	0	0	0	0	0	0	0	0	0	0	0	0	0	0	0	0	0	0	0	0	0	0	0	0	0	0	0	0	0	0	0	0	0	0	0	0	0	0	0	0	0	0	0	0	0	0	0	0	0	0	0	0	0	0	0	0	0	0.506809	0	0	0	0	0	0	0	0	0	0	0	0	0	0	0	0	0	0	0	0	NA	0	0	0	0	0	0	0	0	0	0	0	0	0	0	0	0	0	0	0	0	0	0	0	0	0	0	0	0	0	0	0	0	0	0	0	0	0	0	0	0	0	0	0	0	0	0	0	0	0	0	0	0	0	0	0	0	0	0	0	0	0	0	0	0	0	0	0	0	0	0	0	0	0	0	0	0	0	0	0	0	0	0	0	0	0	0	0	0	0	0	0	0	0	0	0	0	0	0	0	0	0	0	0	0	0	0	0	0	0	0	0	0	0	0	0	0	0	0	0	0	0	0	0	0	0	0	0	0	0	0	0	0	0	0	0	0	0	0	0	0	0	0	0	0	0	0	0	0	0	0	0	0	0	0	0	0	0	0	0	0	0	0	0	0	0	0	0	0	0	0	6.30029	0	0	0	0	0	0	0	0	0	0	0	0	0	0	0	0	0	0	0	0	0	0	0	0	0	0	0	0	0	0	0	0	0	0	0	0	0	0	0	0	0	0	0	0	0	0	0	0	0	0	0	0	0	0	0	0	0	0	0	0	0	0	0	0	0	0	0	0	0	0	0	0	0	0	0	0	0	0	0	0	0	0	0	0	0	0	0	0	0	0	0	0	0	0	0	0	0	0	0	0	0	0	0	0	0	0	0	0	0	0	0	0	0	0	0	0	0	0	0	0	0	0	0	0	0	0	0	0	0	0	0	0	0	0	0	0	0	0	0	0	0	0	0	0	0	0	0	0	0	0	0	0	0	0	0	0	0	0	0	0	0	0	0	0	0	0	0	0	0	0	0	0	0	0	0	0	0	0	0	0	0	0	0	0	0	0	0	0	0	0	0	0	0	0	0	0	0	0	0	0	0	0	0	0	0	0	0	0	0	0	0	0	0	0	0	0	0	0	0	0	0	0	0	0	0	0	0	0	0	0	0	0	0	0	0	0	0	0	0	0	0	0	0	0	0	0	0	0	0	0	0	0	0	0	0	0	0	0	0	0	0	0	0	0	0	0	0	0	0	0	0	0	0	0	0	0	0	0	0	0	2.43248	0	0	0	0	0	0	0	0	0	0	0	0	0	0	0	0	0	0	0	0	0	0	0	0	0	0	0	0	0	0	0	0	0	0	0	0	0	0	0	0	0	0	0	0	0	0	0	0	0	0	0	0	0	0	0	0	0	0	0	0	0	0	0	0	0	0	0	0	0	0	0	0	0	0	0	0	0	0	0	0	0	0	0	0	0	0	0	0	0	0	0	0	0	0	0	0	0	0	0	0	0	0	0	0	0	0	0	0	0	0	0	0	0	0	0	0	0	0	0	0	0	0	0	0
Iqck	0	0.449624	0	0	0	0	0	0	0	0	0	0	0	0	0	0	0	0	0	0	0	0	0	0	0	0	0	0	0	0	0	0	0	0	0	0	0	0	0	0	0	0	0	0	0	0	0	0	0	0	0	0	0	0	0	0	0	0	0	0	1.888	0	0	0	0	0	0	0	0	0	0	0	0	0	0	0.888775	0	0	0	0	0	0	1.899485	0	0	0	0	0	0	0	0	0	0	0	0	0	0	0	0	0	0	0	0	0	0	0	0	0	0	0	0	0	0	0	0	0	0	0	0	0	0	0	0	0	0	0	0	0	0	0	0	3.79092	0	0	0	0	0	0	0	0	0	0	0	0	0	0	0	0	0	0	0	0	0	0	0	0	0	0	0	0	0	0	0	0	0	0	0	0	0	0	0	0.556331	0	0	0	0	0	0	0	0	0	0	0	0	0	0	0	0	0	0	0	0	0	0	0	0	0	0	0	0	0	0	0	0	0	0	0	0	0	7.22493	0	0	0	0	0	0	0	1.58128	0	0	0	0	0	0	0.491134	0	1.64689	0	0	0	0	0	0	0	0	0	0	0	0	0	0	0	0	6.97507	0	0	0	0	0	0	0	0	0.699002	0	0	0	0	0	0	0	0	0.373204	0	0	0	13.0816	0	0	0	0	0	0	0	0	0	0	0	0	0	0	0	0	0	0	0	0	0	0	0	0	0	0	0	0	0	2.39499	0	0	0	0	0	0	1.16473	0	0	0	0	0	24.386	6.82012	0	0	0	0	0	0	0	0	0	0	0	0	0.170401	0	0	0	0	0	0	0	0	0	0	0	0	0	0	0	0	0	0	1.49514	0	0	0	0	0	0	0	0	0	0	0	0	0	0	0	0	0	0	0	0	0	0	0	0	0	0	0	0	0	0	0	0	0	0	0	0	0	0	NA	0	0	4.78488	0	0	0	0	0	0	0	0	1.08781	0	0	0	0	0	0	0	0	0.29779	0	0	0	17.71624	0	0	0.754918	0	0	0	0	0	0	0.636396	0	0	0	0	0	0	10.3398	0	0	0	0	0	0	2.02584	0	0	0	0	0	0	0	0	0	0	0	0	0	0	1.46032	0	0	1.68973	0	0	0	0	0	0	0	0	0	0	0	0	0	0	0	0	0	0	0	0	0	0	0	0	0	0	0	0	0	0	0	0	0	0	0	0	0	0	0	0	0	0	0	0	0	0	0	0	0	0	0	0	0	0	0	0	0	0	0	0	0	0	0	0	0	0	1.93419	0	282.354	0	0	0	0	0	0	0	0	1.12643	0	0	0	0	3.66357	0	0	0	0	0	90.1333	0	0	0	0	0	0	0	0	0	0	5.45446	0	5.67007	0	0	0	0	0	3.21773	0	0	0	0	0	0	0	0	0	0	0	0	0	0	0	0	0	0	0	0	0	0	0	0	0	0	0	0	0	0	0	0	0	0	0	0	0	0	0	0	0	0	0	0	0	0	0	0	0	0	0	0	0	0	0	0	0	0	0	0	0	0	0	0	0	0	0	0	0	0	0	0	0	0	0	0	0	0	0	0	0	0	0	6.29939	0	0	0	0	0	0	0	0	0	0	0	0	0	0	0	0	0	0	0	0	0	0	0	0	0	0	0	0	0	3.776254	0	0	0	1.84931	0	0	0	0	0	0	0	0	0	0	10.1642	0	0	0	0	0	0	0	0	0	0	0	0	0	4.68164	1.71084	0	0.532195	0	0	0	2.52525	0	10.8487	0	0	0	0	0	0	0	0	0	7.7931	1.3965	0	0	5.29027	15.0156	0.440838	0	0	0	0	0	0	0	0	1.947688873	0	0	0	0	0	0	0	0	0	1.6452	0	0	0	0	0	0	0	0	0	0	0	0	0	0	0	0	0	0.923089	0	0	0	0	4.22172	0	0	0	0	0	0	0	0	0	0	0	0	0	0	0	0	0	0	0	0	0	0	0	0	7.18309	1.26835	0	0	0	0.996983	0	0	0	0	0	0	0	0	0	0	0	213.255	0	0	0	0	0	0	0	8.80032	0	0	0	20.33974	0	0	0	0	0	0	0.331051	0	0	0	0	0.282459	8.98322	0	0	0.848283	0	0.590721	0	0	0	0	0	0	0	0	0	0	0	7.62244	0	0	0	0	0	0	0	0	0	0	0	0	0	0	0	0	0	0	0	0	0	0	0	0	0	0	0	0	0	52.292	0	0	0	0	0	0	0	0	0	0	0	0	0	0	0	0	0	0	0	0	0	0	0	0	0	0	0	0	0	0	0	0	0	0	0	0	0	0	0	0	0	0	0	0	0	3.43723	0	0	0	0	0	0	0	0	0	0	0	0	0	0	0	0	0	0	0	0	0	0	0	0	0	0	0	0	0	0	0
Iqgap1	42.8566	36.386	53.4835	0	51.9682	0	56.55375	39.6379	13.43681	33.35719	50.322942	70.838536	55.432369	66.065	66.7872	72.90613	35.5888	131.998	92.4783	117.7766	43.38147	0.714234	0.661131	26.72717	95.780829	1.340143	3.85995	43.88435	42.895808	23.3365	46.487491	38.4776	42.6665	35.0711	80.87818	51.9938	41.2831	173.202951	30.09639	54.19617	53.89052	34.0924	66.022495	25.64858	53.140442	72.58904	17.956603	47.5743	21.4151	9.915235	87.66556	25.9458	51.23406	58.948861	29.72775	52.640891	7.28466	0.845896	17.32724	47.62438	41.471796	56.1995	102.6485	30.7506	18.997856	48.496991	13.8773	33.008722	8.86193	6.79408	30.54872	30.53397	38.6081	34.819238	22.04069	31.53544	14.11859	28.3264	17.07638	35.85263	29.5079	31.82501	69.973795	198.7324	21.82982	21.0965	40.060767	281.94	35.578633	27.57447	16.4229	59.3111	0	53.5938	378.0933	49.85464	67.7324	89.4664	22.58407	53.96209	30.32131	30.445015	45.09243	47.7272	46.49307	25.36343	142.3935	6.99118	22.4048	9.90729	74.9596	38.036178	32.6653	70.7966	62.27313	39.33275	17.97651	117.36372	84.7709	77.6506	101.6328	17.039247	73.608045	58.75929	27.29719	67.655793	87.25347	23.6239	53.84325	55.11722	27.71286	40.19355	44.69955	34.08634	48.83766	43.9177	23.7046	68.99976	20.636255	45.7969	74.326795	34.807	122.35093	39.38448	69.218	75.44834	28.853657	34.071725	41.0503	125.6147	20.41347	41.6309	42.865699	19.16397	66.872592	39.53201	25.08971	34.75414	9.64105	64.50978	40.26	22.229337	46.4189	33.11635	47.58908	75.13663	43.58252	43.8105	71.81377	109.2236	93.26942	8.63241	44.844664	7.66646	72.07968	126.086	67.8469	70.20513	28.5716	40.52775	36.068	12.2137	38.77556	23.8116	0	91.3006	38.817739	36.45683	63.812949	66.941717	63.5811	65.97327	20.74826	30.4618	52.544645	17.929798	48.214655	51.5426	66.64658	42.99654	36.30548	139.7635	103.9836	33.64676	51.93114	47.99516	34.27057	50.08925	38.9617	89.524973	46.2606	34.03184	23.360602	47.614	6.6651	76.22461	83.22399	89.7697	154.664736	19.670707	78.3301	67.83951	43.5999	39.2524	125.92831	43.999119	128.5013	0	33.684466	113.5089	48.7418	78.2736	39.35368	68.66064	54.930575	80.166285	62.054301	34.1898	99.020595	91.0241	63.2006	42.902325	53.1351	40.068284	116.405745	136.466675	50.634409	69.05392	60.16985	88.72638	20.4198	58.918	11.048	22.8198	71.5401	26.8402	108.26645	52.5532	71.9067	46.94701	39.506592	58.8961	167.7091	72.32253	39.4876	98.64839	174.061	52.309887	23.3038	41.60737	111.057247	38.8674	194.8476	60.825308	93.0697	16.34014	47.39849	117.16708	131.1602	85.710836	18.628	91.9009	64.56905	23.46809	58.33431	27.985903	31.48832	40.8587	64.57235	0	13.2883	78.9859	90.7534	91.6274	30.17066	72.12224	201.46978	20.06622	64.22064	0	69.991066	113.312753	96.14228	0.385885	114.080646	502.014	333.75013	20.5002	10.98863	82.81414	64.69075	0	54.56428	55.00278	0.865103	132.4735	64.76343	45.9175	69.502	54.876675	53.037152	0	50.1507	0	126.608	35.24923	95.827703	60.6408	35.55057	10.6893	93.693057	65.787019	286.1868	89.9022	84.8003	0	92.363709	1.15146	60.5536	49.732346	67.56939	48.44864	14.8207	99.785455	13.60593	65.168318	26.52117	92.59758	83.986021	45.2881	65.319726	69.882	63.12048	61.678249	52.426937	65.51962	200.7895	39.5423	86.6843	129.29501	63.708368	81.82191	165.6761	65.7217	13.42232	28.120318	2.83869	3.69501	15.7055	58.2724	85.8379	67.9292	23.57	44.702	120.198917	34.834882	52.6214	15.52239	1.02596	8.78479	NA	20.09788	67.3293	26.20469	115.318822	59.525878	97.356536	38.98382	45.6126	147.382	31.685266	51.9752	129.00432	37.99884	16.872066	86.1024	123.931835797	58.9981	64.23603	12.86387	63.23429	65.7842	56.6673	223.592986	0.169521	94.629454	93.5796	66.94549	55.4121	53.7279	179.6789	79.703	34.44653	109.70529	90.5517	39.630189	116.0447	45.731843	29.218587	62.651633	53.018537	78.5072	199.567942	160.93229	44.15623	42.40269	69.6601	41.584549	33.84846	42.11652	87.0662	82.14979	39.154963	70.7428	24.67153	14.232333	122.5077	90.8179	218.673958	58.43859	34.24211	65.39875	3.400285	81.30419	27.839717	49.1913	77.0661	27.52112	26.274773	3.640239	94.6083	50.6634	26.8841	140.803	271.129	32.1365	31.445186	39.7012	118.8433	104.833	167.1719	47.77466	27.1706	91.06563	55.5471	49.5941	46.36286	181.4693	89.7553	89.6229	119.07061	52.36353	104.09952	64.6109	22.6588	94.3455	16.7965	74.75113	24.5726	34.649783	104.54993	0	0	81.0746	75.4464	54.1511	11.5735	38.3541	51.3954	35.20679	48.3143	38.327957	0	32.7678	56.1845	78.3826	32.0774	185.79534	83.91226	0	218.7043	65.23589	42.6458	34.131804	1.54954	92.36004	101.1762	60.5789	0	1.4133	118.10647	60.4878	56.2938	59.7859	149.41187	124.0754	0	0	62.46613	15.6893	146.0359	45.94028	39.1346	0	0	13.10797	83.8598	39.24471	72.0588	94.84819	73.756364	0	15.6811	159.972	82.7785	15.9372	0	84.3117	2.59667	27.508087	62.08569	60.506	45.0418	1.32121	41.47514	0	9.71945	56.6118	179.33086	14.18491	42.97635	46.8764	101.509163	357.841	96.87428	77.5196	37.30492	73.216695	68.1318	118.5479	202.821112	0	89.059751	12.3732	0	62.847	111.30629	54.6133	1.6364	64.37815	50.74549	0	53.37188	127.69347	65.9021	105.088	10.33814	300.8106	168.3806	22.426	80.63254	150.6452458	287.9613	106.1608961	48.29224	160.67443001	151.0205	97.41546	232.93642	123.54	2.39975	148.21101	33.73116	15.6471	314.226	0	12.4268	69.7923	19.4108	74.2671	82.9488	144.61586	2.756261	41.5287	153.298	244.5418	0	449.1825	150.27384	323.0521	8.70287	12.04763	69.3543	0.572942	0	0	32.66043	1.84947	661.3125	1083.74	66.1463	47.04092	21.63539	323.5875	207.183	439.311	20.0469	62.5458	6.84786	207.7475	0	71.3721	48.39144	34.3965	0	101.1881	71.15458	124.8853	371.1434	21.8621	464.4885	168.94828	66.8785	144.7616	0	9.56088	183.6389	80.68936	321.63722	371.85961	388.1476	97.462	12.07836	91.16181	125.81984	546.9009	30.2336	123.3798	97.13631	20.40632	181.4612	144.11268	175.899	7.73082	134.424600039249	54.48	73.5545	8.58629	0	42.055266	11.4049	55.306253	128.37976	24.9522	28.45335	192.18804	91.1209	239.837	9.514678	118.1893	90.26653	63.47754	137.535935	193.518927	101.5476	231.433146	106.961524	138.48291	62.081473	6.32383	79.6201	43.29999	72.2308	45.8568	11.90358	81.555409	60.96437	8.64022	28.36193	128.677466	156.44146	68.6206	133.300186	81.312	197.4201	82.9471	22.538974	108.8028	23.122417	21.781071	170.020039	115.1467	13.1391	30.46893	42.74063	46.360328	136.4551	370.9239	151.61208	0.889028	145.4156	0	67.2256	48.8643	44.75516	47.5031	35.980585	44.8266	112.1744	115.369	12.704221	83.4098	63.871	70.3093	54.0237598	203.678978	3.90753	37.9162	4.741096	99.6274	97.5701	1.0029	107.321	22.0451	0	20.377746	43.955415	39.9519	39.42679	105.41303	89.06895	0	205.64927	70.5107	70.0577	73.9338	50.9169	42.6169	80.87134	85.4266	53.36111	36.11654	0	0	12.665741	59.974239	77.6957	32.5353	7.31296	0	0	474.911	298.690896	62.156322	31.0768	70.0419	15.562	27.3255	115.228	58.9377	1.11211	0	7.12208	1.35527	73.546574	105.542	65.056339	121.27674	123.4342	72.338697	68.761854	33.17535	0	0	23.2822	74.350442	85.66617	4.14795	12.48519	178.6447	55.3925	154.13533	193.137	4.32691	27.4211	24.4505	101.4127	11.8338	83.46375	28.7749	56.7793	43.89886	51.8387	5.77813	94.5076	151.20995	0	8.69792	0	75.9856	241.5562	101.64	121.188	74.4339	167.35219	39.5791	86.814927	70.805876	633.617	100.105	0	21.961038	266.8786	60.203037	54.4842	157.430977	49.028	146.039938	178.514	112.0859	0	150.609	44.5711	93.652153	121.106	109.781754	24.6316	51.723	70.7013	3.956904	135.0502	56.39411	0	0	496.1491	11.84289	97.18651	54.8232	62.5233	48.1644	50.888	89.1104	59.1776	72.1218	142.29407	118.74142	0	103.76587	72.12043	132.98029	44.8469	82.24852	148.59	108.78936	150.05452	0	151.0583	147.471	121.94832	5.66248	141.7201	99.8206	161.43527	112.9797	30.2252	109.7028	244.7008	36.2128	217.3194	120.3007	204.537	24.17277	141.9835	127.69807	127.07295	111.503	152.3537	174.90184	26.3441	241.1094	139.51572	91.20291	134.1109	95.4679	165.74	6.26647	178.87535	98.31095	84.8319	58.2516	143.72556	59.4508	0	0	316.0675	102.47454	76.0553	252.287	0	182.2501	0	82.9119	166.2775	103.3131	0	85.84274	0	176.4952	56.8886	208.39014	0	158.2246	15.8184	25.96521	41.2762	92.20157	0	2427.17	96.63691	107.3185	0	78.06727	0	193.686	69.3266	69.49671	136.6133	99.0891	0	80.1586	0	169.1566	102.644	25.9357	46.31373	35.4356	0
Iqgap2	0	0	0	0	0.639955	2.75332	0.143507	0	0	21.8104	0	0	0	0	3.39714	0	0	0	3.15482	0	3.72205	0	0	0	0	0	0	0	0.726798	0.45443	0	0	0	1.77319	0	0.518935	0	0.122115	0	0	0	0	16.1557	0	0	0.78399	9.12802	0	0	0.307965	12.7899	0	0	0	0	0	0	1.09092	0	0	0	0	0	0	0	0	0	0	0	0	0.395948	0.475825	0	0	0	7.11527	1.17658	0	0	4.6953	0	2.04443	0.428962	28.5986	0	0	0	0	0	0.298163	0	1.55116	0	0	0	13.6824	0	0	1.80644	0	0	0	0	0	0	0	0	0	0	0.919969	0	8.97984	0	0	0	0	0.166175	0	0	0	0	0	0	1.79669	0.858894	0	0	0	0	0.266604	0	0	0	0	0	0	0	0	0	0	0	3.68264	0	0	0	0	0	0	0	0	0	0	0	2.54847	0.164562	0	0	0	0	0	0	0	1.23776	0	0.629909	0	2.70274	0	0	0	14.0699	0	0	0	0	3.20409	0	0	0	0	0	0	0	0	0	0	0.173274	0	0	0	0	0	0	0	11.7618	0	0	0	9.643	0	3.91097	1.2192	0	0	0	0	0	0	0.311071	0	4.9257	0.32157	0	2.12131	0	0	0	0	50.8032	0	0	4.85336	0	0	0	0	0	0	5.94933	0	0	0	8.27009	8.30725	0	0	0.186689	0	0.859539	0	0	0	0	0	0	0	0.717895	0	19.4836	0	0	0	1.24107	0	0	0	0.875048	0	0	0	1.17268	0	0	0	0	0.516007	0	0	0	3.34008	0	0	0	0.118096	0	0	0	0	0	0	0	0	1.4199	0	0	0	0.919923	0	0	0	0	0.325598	0	0	0	2.21054	0	0	5.71684	0	0	0	0	0	0	0	0	2.9472	0.266423	6.18611	0.197792	0	4.0642	0	16.3097	12.6106	0	0	19.2712	0	12.066	0	0	0	0	0	13.7788	0.333668	5.00246	56.0262	0	29.1466	3.22832	0	0	0	0	0.243907	0	0	1.01787	8.15125	13.6347	0	0.569111	2.0982	0.839776	0.282537	0	0.557097	0	0.125442	1.56907	0	0.439075	0	0	0	0	0.123832	0	1.40578	0	0.275016	0	1.28497	0	0	0	0	2.92608	53.3988	3.78599	0	10.3617	0	6.28912	2.08341	0	0	NA	0	0	1.78288	0	0	0	1.34056	7.14069	0	0.406139	0	30.0103	21.3067	14.662	0	0.350865	0	0	12.315	0	0.296107	0	0.175008	0.219452	0	0	0	0	0	4.88791	5.96187	0	1.01378	0	0	0	0	0.653441	0.161599	0	10.1288	4.50676	12.7092	0.594987	4.10289	0	0	0	0	0.391291	0.877589	0	11.3486	1.28831	0.109577	3.51401	63.5831	0	0	0	0.24934	6.11666	14.3983	0	28.0734	3.99361	0	0	0	1.93551	0	0	0	0.436408	0	1.45827	0	3.47779	0	0.13926	0	0	0	0	0	7.68634	0	0	2.03062	0	0	6.63556	0.322463	0.694378	18.8373	0	0	0	0	0	0	0	0	0	0	0	0	0	0	1.63026	7.94962	0	0	0.25628	8.66261	0	0	0	0	22.2986	0	0	0	0	0.241784	1.02558	0	0	0	0.214168	0	0.421523	0	0	0	0	0	0	0	0	4.5846	0	0	0	0	0	0	0	0	0	0	0	0	0	0	0	0	0	0	4.98376	3.51151	0	0	0	0	0	0	0	0	0	0	0	0	0	40.1327	0	0	0	0	9.32091	58.1572	1.60587	0	0	0	0	0	0	0	9.35068	0	0	0	0	0	0	0	0	0	0	13.3312	0	0	0	0	0	0	0	0	0	8.52687	0	0	0	0	0	0	68.2684	0	0	0	0	6.70662	3.34537	0	0	0	0	0	0	0	0.353447	0	0	0	0	0.714542	0	0	0	0	0	0	0	0	0	0	0	0	0	0	0	0	0	43.4579	0	0	28.4687	0	0	5.12902	0	0	0	0	0	6.50697	0	0	0.741543	0	0	0	0	0	0	3.83374	0	0	0	0	0	0	0	0	0	0	2.43916	0	40.9157	12.2949	25.4215	0.856512	36.5709	13.7631	33.5001	0	1.70416	9.06317	4.78245	0.610215	5.06621	6.97952	0.294946	5.24771	9.77846	8.00689	24.2396	0	1.25012	0.228827	18.0552	0.490879	1.55805	4.94544	20.7402	0	12.0405	0.166445	0	0	39.5653	1.76632	0	2.72943	0	1.43509	12.7691	0.226687	0	3.98502	131.436	0	0	0	0	0	0	0	0	0	2.35842	31.5948	0	0	10.9716	20.9718	21.6376	0	3.53737	8.37874	0.159758	0	3.37645	37.8064	0	0	11.7654	0	115.113	0	0	0	0	0	1.44656	3.8054	1.5234	0	16.7181	0	6.83414	4.39844	0.604499	0	0	15.3108	0.390779	32.4241	11.8131	0	0	0	23.433	3.40548	0	0	0	0	0	0	0.127939	3.43473	0	7.36363	0	0	33.5593	1.16064	0	0	0	0	16.4854	2.47818	0	0.165301	0	5.93282	0	1.68197	0	0	0	0	26.9664	0	0	0	0	5.10327	0	0	0	0	0	0	49.7091	0	0	0	0	0	0	0	0	3.68782	0	0	1.57469	0	0	15.0071	0	0	0	1.83091	0	0	49.8239	0	0	18.2898	0	0	11.757	1.17768	0	14.953	0	0	0	24.3201	0	27.4222	0	9.01635	32.7079	0	0.296211	5.13738	0	0	0	9.61184	30.6205	0.205132	23.6305	0	0	9.51154	0	20.1341	0	18.5804	0	0	28.7553	0	0	12.1154	1.27077	26.2238	0	0	0	0	2.38507	0	14.2566	0	29.6623	17.8208	0	0	4.87134	17.8352	0	0	2.07286	0	17.9764	0	0	0	17.6855	2.67038	4.70018	24.1169	0	13.1079	0	10.1082	1.5447	0	0	8.2192	0.77039	7.09023	0	5.53283	0	0	1.80192	4.96912	12.9173	0	0	0.748859	0	0	49.7097	0.606349	0	0	0	32.122	0	7.76725	0	0	0	11.4316	0	7.33431	0	0	0	5.06392	0	0	0	33.9756	0	0	0	0	0	0	0	0	0	0	1.63747	0	0
Iqgap3	7.223628	8.221574	2.15273	3.98444	4.134712	0	9.49186	13.195456	28.3634	9.44256	5.29652	1.214733	2.66146	5.27332	11.754035	0.361265	56.8159	5.541372	0	22.3804	2.22964853863	0	0	0	1.08391	1.92597	0.119244	46.991769	3.306317	3.14517	6.70246	8.841014	15.961056	0.200711	0.506788	0.307229	19.61666	19.206545	13.06753	2.1978	0	1.08057	12.6611	0	1.62279	14.381275	0	6.448769	87.085486	4.62229	32.57303	2.60956	36.78771	43.4078	0.14436	11.773331	12.24663	0	1.03177	5.96147	2.047583	89.75002	17.261214	0	1.49303	47.578707	3.84747	19.037549	3.044548	0	0	0	24.61649	16.97295	0.363994	11.19995	3.51944	8.458464	1.288602	0.428692	64.2349	0	36.553578	0	2.73313	30.6462	0	0	3.267947	6.97499	0	28.1357	0	12.25552	0	0	58.2984	7.36505	11.868277	0.600746	18.428706	0	1.13017	3.06748	2.672851	4.783921	39.5754	0	0.211807	0.704003	4.163378	8.26862	3.44393	0	51.23031	1.942922	0.714513	22.426062	12.19645	36.39	14.2277	1.64975	1.23992	8.69158	46.1927	1.242996	0	11.514447	5.95756	0	1.35584	7.65803	7.221162	33.483092	39.46883	1.83352	8.82874	0.432747	0.803825	0	0.495179	26.436754	1.5848	15.8413	0	2.11303	0	22.356	1.591661	14.660100466078	6.459612	28.29197	0	2.597391	17.8783	3.90558	12.2933	11.8438	16.21738	23.711109	0.64594	12.3247	0.703407	0	0	12.489912	27.20474	23.8243	19.58431	10.45632	0	38.93071	0.977896	2.05212	0	14.56298	6.450317	0	15.285335	3.037093	24.7426	0	5.23189	29.0145	0	40.118082	102.07761	30.85894	66.0315	2.338961	57.3207	7.02714	1.17026	24.890439	12.88332	4.15267	1.48811	0.499295	16.09294	10.113946	28.09434	2.21238	21.046203	8.73183	1.856629	4.174932	0	8.24497	0	8.78119	0	18.99883	18.61509	3.435536	16.176386	0	3.194836	22.728959	1.61808	15.22255	34.30446	9.16668	5.86423	19.826919	1.60226	3.024103	2.19185	0	16.0326	9.941157	6.36889	1.59027	6.15965	0	3.26604	45.800403	10.79228	0.625566	8.216723	16.68465	1.41401	26.772059	19.7402	0	3.435322	5.91649	2.85877	1.51628	11.7192	0.22765	21.057	5.45832	1.89341	4.3947	61.59384	1.40997	38.466233	5.779019	0.736041	0	14.7834	22.199	4.15338	1.29672	3.723916	0.555732	0	6.85809	0.524381	0.906466	4.251699	4.03959	2.71927	23.62193	22.434359	0	24.24247	0.690876	37.8291	1.6091723	0	0	64.4506	1.54727	20.8381	67.150231	0	0	0	0	0	0.547618	4.482848	0.205521	0	7.413278	1.67554	0	9.11215	0	42.8116	53.55036	0.260285	4.81959	66.556	18.0671	1.21465	16.98652	0	29.4824	3.669089	0	0	0.688286	0	0.836012	0	2.84256	0.729791	0	55.850871	11.7999	2.39804	0	0	0	23.49097	67.1494	9.89223	2.18222	6.369129	0	0.953781	1.661231	2.11993	0	18.0903	2.20385	3.67579	6.998914	0	43.9258	35.7143	2.399167	0	46.2046	0.509338	18.9179	57.28043	1.758267	0	1.87992	13.082445	0.742423	14.706846	1.9371	4.18309	4.86711	0	0	0	30.34896	12.066971	10.3842	46.98	2.42727	4.319175	18.93881	31.2962	3.26204	0	53.2486	0	0	4.686321	13.5493	0.780222	2.355683	0	0	NA	17.11047	0	6.61198	5.11805	0	2.409049	20.471473	1.75757	0	4.30319	0	1.79	52.207389	5.87076	4.70865	37.9614	11.934547	2.84884	55.6549	0.680754	54.0236	10.2284	2.76272	1.58857	11.546954	3.00256	0	17.169276	48.4148	0	28.98572	2.15535	0	0.703508	4.32171	1.01986	31.08768	0	0	0	19.2955	46.1518	39.27246	0.703008	44.15151	8.68542	4.59335	4.84268	4.458084	2.114015	2.67869	0	12.811579	1.38905	0	45.6382	1.26887	0	0.552039	1.58092	1.99279	16.723467	0	0	24.104331	3.2536	13.55675	8.31418	14.95062	19.8111	2.05932	1.09905	0	85.35754	0.341765	0	2.04647	0	1.13005	0	0.863038	0.43241	6.56782	0	2.810628	8.721655	0.778805	0.693348	0	1.960966	0.136449	2.45504	3.28762	0	0	0	0	0	0	51.64126	8.96401	122.792	0	1.4737	43.79946	0	0.65175	11.4608	9.39233	0	1.07716	0	14.488321	0	76.2647	2.71209	0	3.44427	0	4.52761	20.53896	0	25.726951	0	0	13.3919	253.742	0	1.00808	5.62023	7.65387	0	12.56614	2.71342	2.17646	126.05	0	4.80052	0	1.17042	14.7699	34.56496	348.168	0	4.2598	2.36801	1.839524	1.07435	1.869737	0.506172	0	0	0	2.75037	0	0	15.30933	32.91243	16.6311	35.9747	9.653682	61.904846	0	0	0	0.803692	0	14.08694	0.84731	0	8.97633	12.941508	41.6287	0	9.66817	1.43851	38.7596	3.651406	0	4.368213	0	0	45.3045	626.101	47.5397	44.674827	0	0	0	0	0	7.33213	0	0	1.20389	0	74.67	0	0	0	0	0	0	5.52647	0	0	31.1476	34.2489	0	0	0	5.76689	0	0	0	0	0	0	0	0	0	0	207.003	0.697979	0	0	13.7363	0	4.74815	0	0	0	2.97889	128.08	0	0	0	19.9371	0	0	2.15977	35.0363	23.5273	1.960758	0	0	0	188.588	0	0	0	0	0	0	0	0	0	2.79874	2.04276	3.83016	0	0	0	4.54279	3.11796	75.346	0	90.7586	1.61982	34.5916	5.27532	0	4.06657	0	0	0	0	10.1762	0	13.3777	13.60125	0	0	11.92025	0	0	35.23389	156.8332	0	0	2.10353	1.7253	2.70602	72.39631	157.639	0	10.3901	0	1.38747	1.49587	0	47.97354	1.949543	65.0938	7.02251	1.03218	15.138098	23.454863	0	3.658323	11.8852	7.48256	11.0868	0	0.842805	3.973192	0	1.36283	1.55507	2.17064	1.783013	1.39432	18.30951	0	8.71453	2.4879	1.080884	0.612577	1.07741	0.224708	6.37335	0	89.147119	1.04165	9.925539	0.484011	0	0.730706	5.65637	1.80566	0	0	0.877428	72.4865	3.04174	1.44549	0.76317	0.537001	0	11.286839	0.654429	5.21899	0	0	1.18545	1.42079	1.70195	4.45884	0	0	0	0.734468	0.760385	0	31.5393	19.3038	0	0.569423	1.12637	0.205322	0	42.74513	2.70887	96.4967	0	3.211772	9.8934	0	0	0	7.96808	0	0	1.27434	10.28454	0	0	0	0	0	0	0	3.32767	24.4763	13.6944	89.773	30.8808	1.31311	8.00949	0	0	34.3641	25.02546	8.559207	29.64628	0.861193	3.23945	46.8968	0	2.93108	1.471344	27.2642	0	0	1.89756	0.678209	17.3956	35.8425	0	0	1.37638	2.57872	6.45953	0	0	0	0	25.4684	0	0	6.30231	0	4.57441	3.61003	0	0	0	0	1.09038	7.63616	2.57873	0	0	32.5879	0	6.19769	4.565899	167.371	0	0	3.725377	1.80844	6.20922	0	2.73092	22.178	25.763166	2.37854	41.102844	0	0	221.179	60.7983	1.23678	17.6201	0	0	0	1.52368	20.611086	13.779949	0	0	0	0	3.95951	4.66033	0	0	0	5.33903	0	17.0899	0	0	0	0	0	0.70455	17.45285	27.23193	0	0	6.5469	0	23.4372	58.7915	0	10.5253	0	45.9373	13.74331	1.73215	0	6.89112	7.38567	0	25.77725	2.98767	0	0	30.65512	0	11.3148	0	31.7778	4.96219	48.4311	96.0499	1.60151	0	76.1293	22.6482	39.53871	7.6275	17.9583	19.88572	7.87499	0	2.93837	39.88599	0	0	0	14.62938	1.65388	0	0	9.59492	0	0	43.801432	0	0	0	0	0	0	0	0	0	0	10.16083	0	0	0	0	3.93556	1.3175	16.4523	30.1161	0	0	0	31.6674	0	0	0	0	0	0	82.3254	0	6.23787	0	0
Iqsec1	0.995424	0.920713	0	4.19667	1.653	0	3.94274	0.437204	5.78199	0.659464	3.043051	0.53099	0.178012	0	0.184624	0.379784	0	4.14331	1.96447	0.350449	0	0	4.36221	13.5899	1.080088	10.3583	1.98441	4.037861	10.6167	1.4592	0.885126	2.16881	0.215047	0.606767	0.519634	2.462962	1.38911	0	0	0.929025	0.476539	0.600366	29.207152	1.72584	0	0.972523	1.307332	1.76279	0.372661	0.542459	17.882711	2.7606702	0.391483	0.203643	0	0.0838461	9.989393	38.86331	0.475106	9.89927	4.276206	0.630469	2.466996	0	0.245177	0	0.684536	0.808732	0.359144	24.21595	5.224204	0	0.327559	0.242958	0.244573	0.5001347	0	0.557602	0.345292	1.177201	0	0	5.264249	8.252964	0	3.23667	0	0	0.280378	0.611283	0	4.6806	0	38.2842	0.903745	0	0	0	0	0.227302	0.706683	59.4142	0.254101	4.077425	0.472073	0.413934	1.5457	16.3842	10.83446	0.124087	1.2614	0.173394	0.94323	1.95682	0	2.86633	2.034305	0.945915	3.8656	2.20825	0.321874	0	0.723882	3.9884	0	0.25382	0	0.104472	5.3282	0.177225	0.557405	0	1.87286	0.113404	45.47158	2.358462	49.1902	0.256851	0	0	0.19354586	0.074603	1.801955	2.211279	0	0	2.98077	0.0723413	3.773599	0	1.34624	1.59059	0	0.216454	0	0	0	1.44454	25.4125	0.694462	0.258673	1.52812	0	7.977339	0.517681	1.247969	1.36598	0	0.864161	0	5.620589	0.85263	0	0	0.792121	3.432275	0.305452	1.315567	1.297215	0.363927	4.25966	1.322306	3.230161	1.498849	0	2.685299	0	1.04287	2.725514	0	0	0	0.597747	0.872592	0.15246	0	10.94119	0.393626	0.365826	0.497328	0	0.266449	1.664801	2.34256	0.212601	2.32542	0	0.820127	0.638404	0	0.245503	26.3518	0.502958	5.871374	0.120602	0.19087	0	9.70698	3.2278	0.121726	0.596387	0	1.21923	0	0	0	0	0	1.25778	0.193262	1.204	0.20154	0.761144	0.126128	0	3.73196	1.524897	2.13581	0.290067	29.60023	22.96055	0.134788	0	1.90746	0.901792	0.171867	0.244546	0.31125	1.23437106	0.263197	4.86724	0	1.078101	0	3.699069	0.120538	0.631322	0.752733	0.366123	0.378445	0.298768	2.52818	0	7.06655	4.823047	0.209616	0	0	0	1.831921	0	1.100131	0	5.52236	13.575	1.8298	0.550958	1.65562	0	0.9226538	0.641325	0.570191	0.484552	0.714665	0.0787518	1.9797474	0.102642	10.086523	0.419173	65.8182	0	36.735	4.15212	11.88835	0.765136	15.40442	0	0.224558	5.44822	0	0.942371	0.738569	3.287999	2.73838	3.941386	0	2.23719	0	3.80196	0.311826	11.365658	0	13.501945	1.97163	0.253256	6.77374	11.0004	0.895086	3.377466	3.4459	0.441775	8.18538	0.136141	0	0	0.342611	22.5629	97.1196	18.271177	1.81313	0.138758	0	9.11035	0	0.115978	0	0	3.01861	0.681192	0.243597	0	0	0	14.92936	0	1.904119	0	29.56913	1.007541	5.400793	7.83458	0.510107	0	2.86459	15.8133	13.494418	0.384867	48.0627	0.516511	0.252109	2.20078	1.147817	24.724736	3.649134	1.10406	1.31668	0.396054	6.574652	11.3369	12.81302	0.65767	39.8101	14.89705	0	11.42714	21.7586	0.315633	1.39217	0	9.80479	NA	1.947266	1.15992	1.849762	20.8857	0.411145	0.2738	1.10428	2.82676	0	9.16108	1.64414	1.6714	0.188707	5.159981	0.359863	14.7753	0.0883304	5.12795	0	18.595997	2.824624	4.85091	0.356201	5.79775	0	3.3614	2.448029	2.457246	0	5.247824	1.60917	0.581101	0	0.683677	7.631645	0.25864	2.3346	0.370202	0.436875	0	0.602699	0	0.4505189	0	0	4.988515	0.30097	1.041846	7.266548	0.967752	4.07491	4.186742	0.907867	8.94153	1.12437	1.396811	14.9763	3.23415	1.55783	2.534875	1.134724	0	0.987897	1.12817	17.0699	0.342678	0	0.130995	7.973597	4.22545	9.25747	0.747731	0	0.687138	1.41175	0.751408	0.781691	2.20057	9.51625	4.962281	1.4245613	2.98669	1.49662	1.511887	1.02741	2.96718	0.275496	36.16901	3.43148	1.253427	19.833062	0.379776	1.76955	2.83095	3.44106	18.07522	0.716226	6.51351	0.647204	1.06981	0	0	3.41929	2.13287	22.6461	1.05428	1.50949	2.864116	0.703716	0	0.545593	0	0.659377	6.30718	2.15894	0	14.247484	0	0	7.98805	0.6787777	0.202994	0.845773	0	2.45912	0	0	0	0	2.1927	0.623261	15.1847	70.9225	30.36502	0.63108	0	0	2.2213	0	1.137445	2.46254	0.436626	0	0	0	0	0	8.71159	1.2766934	14.9554	0	11.2135	10.23389	12.7029	3.94114	0	0	0	0	5.37199	17.7445	0.478231	0	7.69306	0	78.2458	0	3.740521	1.678218	1.37842	3.504063	3.34182	0	0.213041	0.722028	0.756652	0.298086	2.30532	3.67046	11.305016	0	5.00139	0	0	0	2.00544	0.744213	14.1579	0	1.40239	0	2.02829	14.0493	51.43134	5.06044	371.8394	46.6602	0	117.577	12.0482	15.11619	14.2203	4.01565	93.90361	35.6308	0	13.07232	7.53562	1.95325	28.8473	0	0	0	15.04231	0	0	16.2367	27.454	32.03	270.99628	0	6.52303	0	1.18541	32.2696	0	6.37382	17.3419	0	23.7116	0	0.279278	0	0	8.66991	0	1.11396	2.46147	7.88246	0	11.615	0	0.457498	76.4154	0	0	0	0.079903	0	0	7.83527	30.7333	32.0915	1.6536	0	0	2.82443	337.915330917	2.28679	13.42756	0.440873	0	19.7341	15.6777	5.911	0	3.09735	43.46638	2.314295	0	31.561	80.2034	408.8794	0	5.69073	24.0437	14.2254	18.7722	28.94626	0.633738	0.931036	24.2065	14.0098	22.45808	0	0	21.32603	15.4794	1.441942	94.9429	5.18991	0.8300488147	4.40469	0.50859	0.26219	5.40618	20.860815	0.115685	0.433805	31.7791	0.934928	4.14948	1.363177	0.834457	0.850853	3.4447	6.044605	12.4235	5.97724	3.56641	0.465153	17.57622	6.0658	1.771108	0.951571	0.384261	1.17852	1.2315	0.226405	2.583501	17.949445	1.64076	2.24979	5.546799	0.511544	3.27662	2.21022	0.191114	14.468116	3.15497	1.628357	2.18398	0	0.852849	0.121264	1.3928	0	0	2.55785	0.647046	0	0	2.08457	1.280261	90.98404	1.095299	2.06278	3.61757	121.386	2.11747	1.028251	55.926952	2.2066	9.083134	20.4389	0.54426	150.779283	9.70162	0.387463	1.10665	0	1.874332	0.289702	0	1.98112	0.848874	3.2945	4.568066	3.49347	0.502379	6.02588	13.8564	0	2.3513	2.02062	2.93623	2.597055	0.265829	6.57301	0	0.622659	0	0	40.888609	5.013552	0	0	0	0	0	13.1268	14.715936	15.073327	0	57.6057	9.62674	16.9135	0.5405	1.32504	0	108.255	1.86591	6.66508	5.73547	6.61134	6.31647	2.57584	0	3.46793	9.985281	13.699139	0	0	0	45.582394	4.35452	0	0	202.157	283.981	0.536153	6.64967	0	0	0	298.813	112.03	3.918268	3.26913	0	4.289456	103.94	0	0	7.72132	0	0	0	1.20661	0.722886	4.266306	0	0	50.4235	0	0.311479	2.428727	0	0	0	0.253354	0	3.211269	0	8.058162	71.5813	37.766813	1.431583	12.950569	0	0	0	16.2807	24.628	25.642028	272.1068	260.324	170.659	23.05867	0	12.46584	0	0	0	0	4.969545	21.69034	187.817646668	0	120.029	0	0	0.512782	1.31529	7.953652	0	1.34846	2.89371	4.58021	2.54058	2.06636	4.40156	2.45369	2.96802	0	5.56392	16.4	0	0	4.6021	11.06452	0	20.4495	0	4.26321	18.25022	18.5864	0	0	1.42425	0	1.32531	1.171938	0	1.281943	8.60289	5.48258	6.4836	7.07483	0	3.58658	0.814661	3.44835	0	0	3.17516	11.77175	4.76083	0	3.06437	1.62954	0	0	0	2.92517	3.78964	1.56226	0	7.67573	0	1.18336	0	6.2724	0	0	0	2.654926	22.6781	1.07218	0	0	0	12.883393	12.7349	6.73791	0	0	1.24907	0	0	1.85986	0	3.342117	87.0274	0.937946	2.20954	12.76801	0	0	0	17.3385	6.17677	0	3.38154	0	0
Iqsec2	0	0	0	0	1.07224	0	0	0	0	0	0	0	0	0	0	0	0	0	0	0	0	0	0	0	0	0	0	0	0	0	0	0.124671	0	0	0	0	0	0	0	1.05999	0	0	0.0893333	0	0	0	0	0	0	0	0	0	0	0	0	0.902709	1.13851	0	0	0	0.288901	0	0	0	0	0	0	0	0	0	0	0	1.37796	0	0	0	0	0.2580362609	0	0	0	0	0	0	0	0	0	0	0	0	0	0	0	0.0872429719	0	0	0	0	0	0	0	0	0	0	0	0	0	0	0	0	0	0	0	0	0	0	0	0	0	0	0	0	0	0	0	0	0	0	0	0	0	0	0	0	0	0	0	0	0	0	0	0	0	0	2.94715	0	0	0	0	0	0	0	0	0	0	0	0	0	0	0	0	0	0	0	0	0	0	0	0	0	0	0	0	0	0	0	0	0	0	0	0	0	0	0	0	0	0	0	0	0	0	0	0	0	0	0	0	0	0	0	0	0	0	0	0	0	0	0	1.01074	0.125902	0	0	0	0	1.6474	0	0	0	0.192697	0	0	0	0	0.213938	0	0	0	0	0	0	0	0	0	0	0	0	0	0	0	0	0	0	0	0	0	0	0	0	0	0	0	0	0	0	0	0	0	0	0	0	0	0	1.07787	1.13508	0	0	0	0	0	0	0	0	0	0	0	0	0	0	0	0	0	0	0	0	0	0	0	0	0.441039	0	0	0	0	0	0	0	0	0	0	0	0	0	0	0	0	0	0	0	0	0	0	0	0	0	0	0	0	0	0	0	0	0	0	0	0	0	0	0	0.69287	0	0	0	0	0	0	0	0	0	0	0	0	0	0	0	0	0	0	0	0	0	0	0	0	0	0	0	0	0	0	0	0	0	0	0	0	0	0	0	0	0	0	0	0	0.371868	0	0	0	0	0	0	NA	0	0	0	0	0	0	0	0	0	0	0	0	0	0	0	0	0	0	0	0	0	0	0	0	0	0	0	0	0	0	0	0	0	0	0	0	0	0	0	0	0	0	0	0	0	0	0	0	0	0	0	0	0	0	0	0	0	0	0	0	0	0	0	0	0	0	0	0	0	0	0	0	0	0	0	0	0	0	0	0	0	0	0	0	0	0	0	0	0	0	0	0	0	0	0	0	0	0	0	0	0	0	0	0	0	0	0	0	0	0	0	0	0	0	0	0	0	0	0	0	0	0	0	0	0	0	0	0	0	0	0	0	0	0	0	0	0	0	0	0	0	0	0	0	0	0	6.06956	0	0	0	0	0	0	0.888906	0	0	0	0	0	0	0	0	0	0	0	0	0	0	0	0	0	0	0	0	0	0	0	0	0	0	0	10.20467	0	0	0	0	0	0	0	0	0	0	0	0	0	0	0	0	0	0	0	0	0	0	0	0	0	0	0	0	0	0	0	0	0	0	0	0	0	0	0	0	0	0	0	0	0	0	0	0	0	0	0	0	0	0	0	0	0	0	0	0	0	0	0	0	0	0	0	0	0	0	0	0	0	0	0	0	0	0	0	0	0	0	0	0	0	0	0	0	0	0	0	0	0	0	0	0	0	0	0	0	0	0	0	0	0	0	0	0	0	0	0	0	0	0	0	0	0	0	0	0	0	0	0	0.644037	0	0	0	0	0	0	0	0	0	0	0	0	0	0	0	0	0	0.709405	0	0	0	0	0	0	0	0	0	0	0	0	0	0	0	0	0	0	0	0	0	0	0	0	0	0	0	0	0	0	0	0	0	0	0	0	0	0	0	0	0	0	0	0	0	0	0	0	0	0	0	0	0	4.26034	0	0	0	0	0	0	0.23961	0	0	0	0	0	0	0	0	0	0	0	0	0	0	0	0	0	0	0	0	2.872368	0	0	0	0	0	0	0	0	0	0.142626	0	0	0	0	0	0	0	0	0	0	0	0.135265	0	0	0	0	0	0	0	0	0	0	0	0	0	0	0	0	0	0	0	0	0	0	0	0	0	0	0	0	0	0	0	0	0	0	0	33.0811	0	0	0	0	0	0	0	0	0	0	0	0	0.681608	0	0	0	0.928408	0	2.39729	0	0	0	0	0	0	0	0	0	0	0	0	0	0	0	0	0	0	0	0	0	2.28608	0	0	0	0	0	0	0	0	0	0	0	0	0	0	0	0	0	0	0	0	0	1.37406	0	0	0	0	0	0	0	0	0	0	0	0	0	0	0	0	0	0	0	0	0	0	0	0	0	0	0	0	0	0	0	0	0	0	0	0	0	0	0	0	0	0	0	0	0	0	0	0	0
Iqsec3	0.10657	0	0	0	0	0	0	0.0926495	0	0	0.386748	0	0	0	0	0	0	0	0	0	0	0	0	0	0	0	0	0	0	0.208445	0	0	0	0.191023	0	0	0	0	0.0958359	0	0	0	0	0	0.0855905	0	0	0	0.158286	0	0.565346	0	0	0	0	0.312102	0	0	0	0	0.13363	0	0	0	0	0.218021	0	0	0.0646536	0	0.663074	0	0	0.10281	0	0	0	0	0	0	0	0	0	0	0.0997382	0	0	0	0	0	0.989868	0	0	0	0.188291	0	0	0	0	0	0	0.224617	0	0	0.192693	0	0	0.850246	0	0	0	0	0	0	0	0	0	0.128942	0	0	0	0	0.439022	0.137838	0	0	0	0	0	0	0.452154	0	0	0.141228	0	0	0	0	0	0	0	0	0.343692	0	0	0	0	0	0	0	0	0	0.51852	0	0	0.0979792	0	0	0	0	0	0	0.169253	0	0	0	0	0	0	0.209875	0	0	0	0.704026	0	0	0	0	0	0.67281	0	0	0	0	0	0	0	0	0	0	0.482188	0	0	0.699836	0	0	0	0	0	0	0	0	2.5478	0	0	0	0	0	0	0	0	0	1.05294	0.256011	0	0	0	0	0	0	0	0	0	0.173218	0	0	1.22078	0	0.365171	0	0	0	0	0.155979	0	0	0	0	0	0.448576	0	0	0	0	0	0	0.313486	0	0	0	0	0	0	0	0	0	0	0	0.154395	0	0	0	0	0	0	0	0	0	0.108147	0	0	0	0	0	0	0	0	0.655826	0	0.258366	0.0885391	0	0	0	0	0	0	0	0.363951	0	0	0	0	0.113329	0	0	0	0	0.352356	0	0	0.152556	0	0	0	0	0	0.165477	0	0	0	0	0	0	0	0.100165	5.77011	0	0	0	0	2.74758	0	0	0	0	0	0	0.227702	0	0	0.621995	0	0	0	0	0	0.215945	0.143501	0	0	0	0	0	0.249301	0	0	0.134733	0	0	0	0	0	0.216003	0.123579	0	0.622983	0	0	0	0	0	0.210294	0	0	0	0	1.02347	0	0	0	0	0	0	0	0	0	0	0	0	NA	0	0	0	0	0	0.135879	0	0.190249	0	0	0	0	0	0	0.14899	0	0	0	0	0	0	0	0	0	0	0	0	0	0	0	0.225218	0	0	0.62205	0.136538	0.163143	0	0	0	0	0	0	0	0	0	0	0	0	0	0	0	0	0	0	0	0.14137	0	1.49745	0	0	0	0	0	0	0	0.216869	0	0	0	0.668427	0	0	0	0	0	0	0	0	0	0	0	0	0	0	0	0	0	0.165391	0	0.153395	0	0	0	0	0	0	0	0	0	0.208497	0	0	0	0	0	0	0	0	0	0	0	0	0	0	0	0	0.225057	0	0	0	0	0	0.706951	0	0	0	0	0	0	1.97045	0	0	0	0	0	0	0	0	0	0	0	0	0	0	0.486749	0	0	0	0	0	0	0	0	0.483917	0	0	0	0	0	0	0	0	0	0	0	0	0	0	0.365218	2.2713	0.627368	0	0	0	0	0	0	0.945534	0	0	0	0	0	0	0	0	0	7.91505	0	0	0	0	0	0	0	0	0	0	0	0	0	0	0	0	0	0	0	0	0	0	0	0	0	0	0	4.15588	0	0	0	0	0	0	0	0	0	0	0	0	0	0	0	0	0	0	0	0	0	0.498591	0	0	0	0	0	0	0	5.79723	0	0	0	0	0	0	0	0	0	0.4839	0	1.10758	0	0	0	0	0	0	0	0	0	0	0	0.534264	0	0	0	0	0	0	0	1.25926	0	0	0	0	0	0	0	0	7.99087	0	0	0	0	0	0	0	0	0	0	0	0.808193	0	0.395752	0	0	0	0	0	0.654204	0.145791	0	0	0.19158	0	0	0	0	0	0	0	0	0	0	0.114287	0	0	0	0	0	0	0	0	0	0	0	0	0	0	0	0	0	0	0	0	0	0	0	0	0	0	0	0.176352	0	0	0	0	0	0	0	1.7851	0	0	0	0	0	0	0	0.184169	0	0	0	0	0	0	0	0	0	1.07291	0	0	0	0.764153	0	0	0	0	0.193022	0	0	0	0	0	0	0	0	0	0	0	0	0	0.523032	0	0	0	0	0	0	0.399404	0	0	0	0.468381	0	0	0	0	0.274566	0.231831	0	0	0	0	0	0.135739	0	0	0	0	0	0	0	0	0	0	0	0	0	0	0	0	0.250282	0	0	0	0	0	0	0	0	0	0	0	0	0.130557	0	0	0.184727	0	0	0	1.00403	0	0	0	0	0.0886431	0	0	0	0	0	0	0	0	0	0	0	0	0	0	0	0	0	0	0	0	0	0	0	0	0.946316	0	0	1.11623	3.12609	0	0	0	0.443323	0	0	0	0	0	0	0	0.926313	0	0	0	0	0	0	0	0	0	0	0	0	0	0	0	0	0	0	0	0	0	0	0	0	0	0	0	0	0	0	0	0	0	0	0	0	0	0	0	0	0	0	0	0	0	0	0	0	0	0	0	0	0	0	0	0	0	0	0	0	0	0	0	0	0	0	0	0	0	0	0
Iqub	0	0	0	0	0	0	0	0	0	0	0.708186	0	0	0	0	0	0	0	0	0	15.1771	0	0	0	0	0	0	0	0	0	0	0	0	0	0	0	0	0	0	0	0	0	0	0	0	2.69206	0	0	0	0	0	0	0	0	0	0	0	0	0	0	0	0	0	0	0	0	0	0	0	0	0	0	0	0	0	0	0	0	0	0	0	0	0	0	0	0	0	0	0	0	0	0	0	0	0	0	0	0	0	0	0	0	0	0	0	0	0	0	0	0	0	0	0	0	29.4054	0.945798	0	0	0	0	0	8.59205	0	23.3148	0	0	0	0	0	0	0	0	0	0	0	0	0	6.12063	0	0	0	0	0	0	0	0	0	0.177095	0	0	0	0	0	0	0	0	0	0	0	0	0	0	0	0	0	0	0	0	0	0	0	0	0	0	0	0	0	0	0	23.8251	0	0	0	0	0	0	0	0	0	0	0	0	0	0	0	0	0	0	0	0	0	0	0	0	0	0	0	0	0	2.66245	0	0	0	0	0	0	0	0	0	0	0	0	0	0	0	0	0	0	0	0	0	0	0	0	0	0	0	0	0	0	0	0	0	0	0	0	0	0	0	0	0	0	0	0	0	0.558339	0.460443	0	0	0	0	0	0	0	0	0	0	0	0	0	0	0	0	0	0	0	0	0	0	42.0157	0	0	0	0	0	0	0	0	0	0	0	0	0	0	0	0	0	0	0	0	0	0	0	0	0	0	0	0	0	0	0	0	0	2.05192	0	0	0	0	0	0	0	0	0	0	0	0	0	0	0	0	0	0	0	0	0	0	0	0	0	0	0	0	0	0	0	0	0	0	0	0	0	0	2.85108	0	0	0	0	0	0	0	0	0	0	0	0	0	0	0.459629	0	0	0	0	0	0	0	0	0	0	0	0	NA	0	0	0	0	0	0	0	0	0	0	0	0	0	0	0	0	0	0	0	0	0	0	0	0	0	0	0	0	0	0	0	0	0	0	0	0	0	0	0	0	0	0	0	0	0	0	0	0	0	0	0	0	0	0	0	0	0	0	0	0	0	0	0	0	0	0	0	0	0	0	0	0	0	0	0	0	0	0	0	0	0	0	0	0	0	0	0	0	0	0	0	0	0	0	0	0	0	0	0	0	0	0	0	0	0	0	0	0	0	0	0	0	0	0	0	0	0	0	0	0	0	0	0	0	0	0	0	0	0	0	0	0	0	0	0	0	0	0	0	0	0	0	0	0	0	0	0	0	0	0	0	0	0	0	0	0	0	0	0	0	0	0	0	0	0	0	0	0	0	0.532707	0	0	0	0	0	0	0	0	0	0	0	0	0	0	0	0	0	0	0	0	0	0	0	0	0	0	0	0	0	0	0	0	0	0	0	0	0	0	3.78268	0	0	0	0	0	0	0	0	0	0	0	0	0	0	0	0	0	0	0	0	0	0	0	0	0	0	0	0	0	0	0	0	0	0	0	0	0	0	0	0	0	0	0	0	0	0	0	0	0	0	0	0	0	0	0	0	0	0	0	0	0	0	0	0	0	0	0	0	0	0	0	0	0	0	0	0	0	0	0	0	0	0	0	0	0	0	0	0	0	0	0	0	0	0	0	0	0	0	0	0	0	1.84422	0	0	0	0	0	0	0	0	0	0	0	0	0	0	0	0	0	0	0	0	0	0	0	0.792818	0	0	0	0	0	0	0	0	0	0	0	0	0	0	0	0	0	0	0	0	0	0	0	0	0	0	0	0	0	0	0	0	0	0	0	0	0	0	0	0	0	0	0	0	0	0	0	0	0	0	0	0	0	0	0	0	0	0	0	0	0	0	0	0	0	0	0	0	0	0	0	0	0	0	0	0	0	0	0	0	0	0	0	0	0	0	0	0	0	0	0	0	0	0	0	0	0	0	0	0	0	0	0	0	0	0	0	0	0	0	0	0	0	0	0	0	0	0	0	0	0	0	0	0	0	0	0	0	0	0	0	0	0	0	0	0	0	0	0	0	0	0	0	0	0	0	0	0	0	0	0	0	0	0	0	0	0	0	0	0	0	0	0	0	0	0	0	0	0	0	0	0	0	0	0	0	0	0	0	0	0	0	0	0	0	0	0	0	0	0	0	0	0	0	0	0	0	0	0	0	0	0	0	0	0	0	0	0	0	0	0	0	0	0	0	0	0	0	0	0	0	0	0	0	0	0	0	0	0	0	0	0	0	0	0	0	0	0	0	0	0
Irak1	18.71888	17.85704	36.83927828764	37.8136459641	11.217461	13.95513	8.498075	35.295312829	28.246597	13.033097	24.9602881791	27.739618	158.08484	26.50748	41.161160473405	10.788559	26.702045	28.32498	12.39256	14.04785	27.1717302	4.383015173	16.7487803683296	31.44236	5.063022	7.009215	24.59607	15.5952850112742	28.89726	342.968984	14.97107	7.387540544197	21.269334	11.739586	25.329271	48.86023	3.299428	3.323377	24.5340672115	19.50006414717	31.634082305	19.43272	14.489772	5.908331	8.25037837112	13.35442792638	9.01262475871	25.517965	9.330636	10.3597116446	27.4721093466	65.26518	29.0555394072	14.794203	22.74844	29.264443	33.29691	41.75404	3.71795394103207	0	24.36932	31.150989	15.383037	18.9518	7.013838	9.300757	25.25521	41.8112	4.01204635213	0	52.64085	39.529639134	9.195851	32.05796	10.087542	19.60082	6.484507	24.27113	38.3453016293	4.68397	19.26421263783	0	18.477975	33.73655	23.966128	34.0515053	53.57384971	0	25.32261418129	16.3627	52.61218101	12.641734	0	53.14552	0.481644123776	26.0018788238	6.115993	74.60497	43.67905	50.71594	14.920960227	15.5547355365	9.5813825979459	30.29692	25.494646354249	20.53499	18.4903172739085	14.9131508686133	91.863858	8.434331	23.92124789	23.976343	40.66862	61.30099214	69.60577	24.97957	28.56187974933	6.504355	34.994532859	15.905206042	4.7103150096	16.70861	42.71469	23.28746	17.764801	7.46798	31.7785954375	22.4064721977	40.567346	50.94454	21.54378	18.920241	53.997765	55.847708	47.10717	37.781946	4.64044	2.22862321468	16.02258553205	13.118507	14.2787313193	17.703573	27.7962987354	25.85403	8.4053395283	8.3528543202	35.68318	23.9088540623	27.94254979905	1.71696286391	20.6292	19.329972	44.135253115	20.054462	20.698343	24.017519	72.1085189	18.853568	15.516697	31.111273	4.527967	26.6116043154	48.64736	107.87625158866	14.8791121412	45.83054	14.586166841	12.557428803	31.74605	40.80908	21.0081591767	39.47404	1.2260429007	85.87171	15.238972	41.33084	19.88599	10.542303	36.9900400298	28.0370463656	11.51772	2.68020336746	19.9129117929	5.48077627328	0	22.34648	9.558359	22.802997936	17.93744	32.0960963486	11.761273	34.46226	3.4234065938	11.295316	20.61175	41.21541	18.45941	33.180789491	14.5292804467	22.10292106133	15.52993	39.967668	20.493429	78.82568	6.005226	9.368535933737	4.435	30.44908	45.58475	48.49309	7.864587	7.103861	5.203956	22.5940740132261	38.89507	0	15.796021	36.387536	14.42875246719	9.8264180134	14.885986473078	26.9000000389725	22.53932	15.250416838	46.450056129921	27.73784	38.63795	0	12.1806992037883	38.839561	37.649999	66.27237	79.2885204567	45.4102	14.4801507	7.776602	24.3282	21.63335	66.57688	27.7000497197215	7.12542243665	34.48255	28.1152801616	16.481555	37.091464	13.437542	39.726648	35.98218	16.56816	2.370886	7.2937817269	21.69948	16.89523	13.3907	27.60968	32.42757	36.185449558	14.941363	24.0609802751	34.338729	22.19172189189	25.62392	39.72001	82.07458	15.82344	27.7614	0	27.972562484	31.8571	32.78409	28.82719	17.94527	12.601298661366	19.87994356603	5.773271	76.7195097417	76.090357737	44.25328	25.4995145164	6.014264	0.2235470155814	6.517677	18.156348142	6.903028	16.638057	34.500068	33.1060600031065	86.2427432703	3.53483265724	5.60091030284	18.2477831775928	157.258	15.3937875266	21.5605911	16.9566131177824	9.819498837	0.4454566	119.35753612	24.899483	0	9.766999	128.25622	30.77012	2.83186478581	16.0055142741	0	47.6803	24.02308	8.423283	67.57004	41.69949543175	0	43.89904	6.70761109633	2.634198	53.86701	4.9853116964399	19.16790329858	7.50274603587	5.0325970109	16.62330701619	0	10.26681	0	21.8386076187	6.19078	2.79689248325	30.54433	4.86779453902	68.41040692417	20.2767372931	4.63413292389086	12.459394	13.78101	34.8990132782017	0	3.91555	30.3948573177	5.215206	37.729522	5.3759243162908	3.39377079392	45.684051	9.6253776484	3.79044847877	14.64507	6.94742	23.73539	37.78435	6.49441	92.089616	10.911201	16.676487	12.514132	8.307086	23.8269452817	94.95023741	149.9484224654	1.7720676	38.449785	9.573275729113	15.91814	8.605287	41.035352	3.328407	11.36109	39.54542	35.936778879	5.29826550487	9.5915431281184	29.601983066	15.163328145368	16.186812718	22.118372248156	5.0372125126	21.145629035259	30.34107807858	14.2287287629	0.8948553781	18.85790405506	NA	6.5733808597485	39.796817	23.2203517239	5.419368	81.7580481	26.8449	5.822638615657	11.35735860973	0	7.93135823377	3.816422	12.6262625926	4.0492158	2.02712478776259	19.54028	8.9089316319	12.9971733726	63.1265416	1.81165379133	9.267829	30.69605	13.38915	24.75499	20.945396777	30.720037	7.99858027172	13.08552925007	16.50300980017	8.6553014882	8.74246940405	15.552339	16.1449402686	22.240138631577	8.2547436289	2.299854	15.086724652	34.19166	6.1576938	2.250308	4.5113810006	4.70293149354	27.542086	6.611093	9.806222	8.405000961962	10.609308	20.831711	28.7185282805	6.673187	11.663945	8.964833	2.473212623127	5.1136288323423	5.13788	2.1437964	41.7868	1.06553292671	3.652394	13.631868	9.95285204685	18.984313	0	16.976432765737	2.1914736	11.41089	29.72101	0.76716916353	34.300668197	12.2204143024	44.460028736015	13.0358266197719	15.89578	0	15.1677515741	10.17671	1.318415	21.62352	3.4349947233182	6.3143290185063	10.88417880848	20.822979	8.20738044063928	103.66176	20.414803	65.00345	9.70505	0.84212441797161	2.07126330993	17.076159	18.830092463681	23.708974	11.1488250943393	14.797537	0.6269048	45.30997	5.470623676	10.931344	13.0055968093	61.4689	19.0634	0	0	1.8465437496	7.394548	1.881956	1.73819558047	6.413132	60.484908254	2.1124731242	7.8506003221532	29.074117	0	0.3907758	6.594061	6.257305	13.1175063088	4.275083	6.34121605307	35.483500209021	8.459139	9.89555723879	11.238519	13.617645821	8.72603	6.086348	1.180801	0	154.04202969	21.480016	4.456507	9.648249	6.613735	47.390209	14.469489	2.91856923707919	0	0	8.09124	0	19.2898209446792	29.90875	45.69836	0	0	5.483221	9.32785	26.154298	30.47395	39.67748	0	5.7421703026	0	3.985079	81.82497	18.57848	0	5.3592218338	0	17.83651	15.46743	2.7927680424474	5.384288	72.19817	35.95879	0	8.21787502147	7.3309707337285	107.71511	14.00300734498	32.826775	32.0856548044	9.5474736795	0	3.33601463299139	7.2384274034	11.828886	19.41534	14.7138	9.930802	8.1662788511	7.531923167	11.699347	5.330203	0	0	7.486666419	0	0	6.46087916117	2.9151188684	0	4.9876689384	0	1.805825512	0	2.73809965307	0	0	0	0	0	0	0	0	15.9688	0	1.574435655	0	0	0	0	0	0	0	0	0	0	0	138.9627782	0	0	9.54238	0	0	0.66618	0	0	0	613.652	0	0	0	0	0	6.417925	0	0	2.5082378	0	0	0	0	11.0476	0	20.5649842	0	0	0	0	0	0	0	0	0	3.2563192	0	1.6800431651	34.46369	15.6847	49.696781256	2.10615143	1.303894867	0	0	3.4482700714431	18.6007	0	0	9.421595	0	0	0	0	0	0	7.137942304	0	2.3598963	0	0	0	0	3.5681373	0	418.593	1.7707851	0	0	17.952656	2.4204945	2.31033249536	27.419961	10.83119	9.770519473	31.72772	18.842450126796	34.39976432237	4.3377559082923	21.0426993187	29.7069513255	24.16646	11.954288	2.61066139942	4.176880121465	23.92957281	5.606255	49.560119	1.6907488	25.509359784	81.67681	17.2514350060044	53.6042678244008	38.15016	0	3.2664008157	23.98744	0	10.1489102272	4.48329639531	69.6074930153077	54.991502	5.141673	0.491447131422	5.6513486175	10.18377743762	93.5159055893	15.191005	42.19629	6.27668679148	179.69071	0.7861274213	2.498780135657	15.6733085	8.15962915510597	3.66259222929	19.21885	31.51314	3.886403	39.0431	5.5436966912	10.97700176498	0.632239884434	6.638209	1.211640390732	0.4574952	3.1791033	0.9546902	1.670108	3.278539	6.92753160321958	4.713337	1.50163103307	1.858430210245	56.35351	3.4808464401	19.86914	30.3961351103	24.10218	10.473898	33.35076	1.988388	3.2420746962	7.580807238917	0	2.6375363936774	148.70693	4.01297974814	52.71046	5.518557858	2.7853932	0	45.03766	33.179518062	17.20121633	5.6741632596	2.7352739	13.4246943040112	4.756142	12.3572119989	18.80287	5.66276046	0	0	3.0338160978	26.98504	0	277.4093	23.566189144	0	12.53973	0	58.18928	14.9311033487	29.9676537621	13.626443	21.25333492	4.8670890460367	41.62516	14.08174927728	17.570105071771	34.397162582	61.33685615737	14.28988	25.44335	14.1919194406	26.344677	26.44446	15.44294	20.335364	41.50795	24.8297	0	0	0	3.533984	93.41147	28.94354313508	2.43916627736	178.091	0	67.61463	5.0738871482581	0	0	0	0	23.11552	2.29752241886	13.492522	0	29.85604	33.72127651304	0	1.05052174408	53.62703	124.0040113597	15.243378	0	117.44884	57.49543	0.81532914628	0	0	47.447246654	0	42.7649	38.0679	0	0	0	13.73050218388	64.79632	30.347648	55.01678	17.92314	0	50.97225	4.44230204049	15.8663400239994	0	0	0	54.10051	40.62166	10.1965110491	37.6822505	26.021868409	19.37031	73.25931317465	7.506411	8.625754	0	0	0	7.748482	10.211506	1.238880428251	41.72158	0	43.57259	12.6103994298998	0	3.5476584492519	3.031795	44.28363	0	41.57885291	7.486675	4.7316288522	31.9745	16.088450021	18.68778	7.242084	7.852024	0	5.8595720761467	6.218335	19.71436	3.511447	20.9507343606	5.8500412857	21.43751	7.12816	0	50.60598	4.37841107322	0	33.405528	150.4096	2.109086	3.98192405892	6.2316061165	13.403738	32.90611	44.1704	34.08027	28.9718	5.077997927695	26.58626	2.12943222106	3.695790843811	2.07013	29.541367	13.06915678442	0	1.7393722547352	3.72273570777	43.60965	5.23686860755	16.53819	64.54128	0	0	22.61863	6.20915190513	11.187887	6.074196	0	22.95372	0	8.037993	0	1.4403550042	0	12.61551	0	16.9420664064	8.417010886887	15.954222	0	0	0	20.44557342246	107.4788289	6.227483	0	0	0	1.79014	0	2.21557616553	666.073	95.12303	0	21.9334148789	8.850568	15.316	0	71.42636	0	10.533767369707	19.13681	0	13.344698	0	0
Irak1bp1	9.20138	17.70103	10.96886	2.92965	1.59331	0	0	26.6791	0	0	11.1824	1.612761	0	0	0	0	3.53854	0	0	0	4.68122	0	0	0	7.30548	0	0	1.07924	0.303234	2.58524	2.17773	0	0.990116	0.705397	0	0.216909	0	3.14047	0	0	0	0	0	0.328103	0	0	0	0	1.00159	64.10925	9.00561	0.297207	1.70846	0	0	2.13441	5.09179	1.5702	10.2156	4.55931	2.77327	0	0	0.868037	3.00926	3.04609	0	0	18.8088	0	0	1.44049	0	0	0	0.748	3.53337	2.12307	0	0	1.79125	24.5034	1.741322	0	0	0	4.577	0	0.778672	0	0	0	0	0	0	0	3.85553	0	3.850944	0	1.07354	0	0	0	0	0	0	23.4172	0	3.41248	0.908522	2.44196	2.27182	4.964994	2.011987	1.17871	0	0	8.03491	0	0	5.77038	0	0	0	0.364713	1.44096	7.86005	0	0	0	0	0	0	24.18523	0	0	0	0	1.666311	1.959	0	0	2.27768	0	0	0	0	0.283573	0	2.37192	0.577498	0	9.32356	1.01089	0	0	0	3.70431	0.537495	0	0	0	0.717877	0	0.903468	1.387842	0	1.23098	0	1.11684	1.76821	0	0	7.457211	0	0	1.58818	0	1.69672	1.31125	2.02441	0	0	0	0	0	0	0.835553	0	0	0	0	1.2551	0	0	0	0	20.40127	4.29473	4.63055	2.52674	0	0	0	5.02367	0	0	0	0.35227	8.35468	0	12.3351	0	0	0	0	0	0	5.30547	0	0	1.865473	12.99358	0	0	0.613225	0	0	0	18.86778	4.49422	0	0	0	0	14.9888	0	0.421051	1.47087	0.317325	0.577973	5.38835	0	0	0	10.6038	0	30.8218	0	0	0	0	1.10246	4.36847	0	0	1.173155	2.284344	1.75539	0.925627	0	0	2.29264	0	0	0	0	1.63556	0	0	0	0	10.38742	0	3.77377	0	0	0	40.2795	2.62262	0	0	1.02574	2.18313	4.09432	0	7.69193	0	0	0	9.35579	4.49897	0	0	22.09636	0	0	0	0	0.742413	0	1.28795	1.4841	1.27938	0	0	0	25.7137	0	3.72933	0	0.434366	0	0	0	0	0	15.6216	0	0	0	0	0	0	2.95318	0.579811	0	0	3.2507	6.21787	0	0	0	6.28066	0	0	2.08551	0	0	0	0	0	1.98304	10.4501	0	0	0	2.91594	0	2.82187	3.13733	0	0	0	0.301229	40.98001	0	2.37562	0	0	18.05498	0	0	0	2.06997	0	9.97384	0	0	0	0	0	1.93324	0	0	3.56345	0	0	0	NA	5.597256	35.46949	7.734	0	0	0	1.5897	53.31571	0	0	0	3.46828	0	0	0	0	0	0	0	0	0	8.67909	5.67818	1.37767	0.749562	0	0	1.75986	1.23945	0	5.07935	0.626815	0	14.704853	9.08902	0	0	0	1.032412	10.445849	0	5.62773	0	0	0.914097	0	0.946676	26.32853	0	12.6095	2.92717	0	0	0	0	8.18399	18.86382	0	0	0	2.95021	0	0	0	0	0	2.08352	0	0	0	0	0	0	0	0	0.780646	0	0	0	0	0	56.9586	0	0	0.494715	3.13698	0.396191	0	0	0	0	4.96618	0	0	0.687103	0	0	13.40486	8.07861	1.70364	0	0	0	6.60484	0	0	0	0	0	0	8.4832	0	0	0	0	17.7752	0	1.16249	0	2.74702	0	3.88122	0	11.7463	31.5315	0	0	0	39.8775	0	13.4253	1.10512	0	1.40779	0	0	0	3.73929	0	0	19.5151	0.981731	0	0	1.779022	1.40938	0	0	12.80419	73.3741	0	0	0	2.69435	12.5235	0	11.05133	0	5.07126	5.94613	3.53979	1.499132	0	0	0	8.71051	0.806786	0	0	0.999657	9.84337	0	0	0	0	9.47231	0	0	0	4.16162	0	7.87668	3.33364	0	0	0	0	0	0	0	0	0	0	0	0	0	0	0	0	0	0	0	0	0	0	0	0	22.3031	0	0	0	0	0	0	0	0	0	0	0	0	0	0	0	0	0	0	0	0	0	0	0	0	0	0	0	0	0	0	0	0	0	0	1.77188	0	0	0	0	0	0	0	0	0	0	0	0	0	0	0	0	0	0	0	0	0	0	0	0	0	0	0	0	0	0	0	0	0	0	0	0	0	0	0	0	0	0	0	0	0	47.8617	19.84502	24.9708	1.77853	0	3.91616	0	10.5402	0	10.60844	12.6084	0	0.451998	2.99954	9.37431	12.41021	0.408634	1.956286	4.70624	2.9959	0	0.736671	0	6.85861	0	0	19.62389	0.828349	3.46879	0	0	12.7653	0	24.74952	9.64637	0	0	6.13602	0	7.237782	0	0	0	0.763257	0	0	4.7511	0	0	0	3.44623	0	0	1.73372	0	0.528354	4.70976	3.74524	2.37487	0	0	16.7731	18.82315	0	0	11.0821	0	0	0	1.11482	0	0	0	0	1.17995	0	0	0	0	1.2263	0	1.56584	0	0	0	21.59697	0	0	0	0	18.738	0	0	0	0	0	10.95542	0	0	0	0	0	0	30.2021	0	0	0	0	0	10.3818	0	0	0	0	0	0.740398	17.961387	9.67874	0.481272	0	0	6.85424	8.97544	0	0	0	9.15771	0	0	0	0	0	1.46648	33.43803	0	0	0	0	0	0	0	0	36.22016	0	5.28534	0	75.6851	0	0	0	2.79983	0	4.16429	0	0	0	0	0	0	0	0	0	29.0149	9.44967	0.419563	0	18.5914	0	1.22128	1.55196	0	0	0	0	9.00694	0	62.907	0	0	0	1.72826	1.78912	0	0	0	0	13.8786	25.316	20.0726	0	0	0	6.25826	0	0	0	24.68417	0	0	13.6729	14.8314	7.2868	6.22591	3.72867	19.18407	9.337	0	26.5846	3.16175	0	0	18.8266	4.23779	0	17.7712	0	0	18.22316	0	0	0	26.6401	0	1.9088	0	0	1.84996	0	15.8153	4.63803	27.8715	0	2.59737	0	5.561794	0	28.501	9.93944	1.8693	0	0	4.41084	20.3385	0	0	0	0	18.2446	0	0	4.76243	0	0	0	3.98509	0	17.7396	0	0	64.9782	1.52451	0	0	0	11.36812	0	5.26128	0	0	10.8233	9.4215	0	0	0	0	0	8.93925	20.44406	0	0	0	0	0	2.23244	0	0	0	0
Irak2	5.54669	9.34195	0.957185	2.04499	0.502582	182.907	0	0	5.65572	0.945833	12.0438	0	0	0	0.17806	1.00672	0.726386	0	10.4573	0.255947	0	0	0	0	0.261432	1.05585	0.771321	0.373232	0.419086	0	0.356606	0	0.310294	0	0.7479	0.440359	0	0	0.225234	1.40993	3.61506	0.879584	0	0.692461	3.676647	7.413	0.444412	9.45547	0	0	8.376244	0.407046	0.502776	0.912639	0	3.61521	0	3.25207	0.910114	0	0.814166	0.308364	0	0	4.60845	1.92296	0	0.494378	0	0	0	0.467312	0	1.08549	0.709557	0	0	1.07989	0	0	0	0	0	10.31651	33.26371	56.7997	0	0	0	0	0	1.43775	0	26.778185	0	0	1.19871	0	0	3.76273	0	0	2.05251	0.954066	0.712454	15.605377	0	0	0	1.79285	0	14.420576942	0	0.311925	0	0.398611	1.34844	0.298568	5.30327	0	0.440458	4.82929	0	23.64549	0	5.78552	0.448838	0	10.4704	0	2.10847	0.733842	0	0.330024	0	0	0	0.619789	39.6673	0	9.30717	0	0.397583	0.603974	0	0	78.3671	0.210694	0	0	26.1133	0.781924	0	0.205269	0	0	0.40161	3.70069	0.383413	2.26184	0	0	62.5263	1.41203	0	0	6.34534	0	0.415562	4.37949	0.703945	0	0	0.625953	0	0.298167	0	0	9.12996	0.522997	0	0	0.483611	0	0	22.773599	7.09833	0	0	0	0	0.59684	0	1.4003	0.45267	4.2873	0	1.0891	0	3.8371	0	2.30928	0.369929	0	0.617233	11.4478	0	18.60954	0.667628	36.1252	2.36607	0	0.242707	0.296576	0	0	0	0	0	2.84502	7.92832	0	0.881505	0	0.391197	1.4678	7.25378	0	0.883172	0.279744	0.524967	0.839365	1.12178	0.368176	1.55848	0	0.367038	0	0.279635	0.999999	0.21485	0.395767	0.919464	1.06382	0	1.0065	30.7871	0.632517	4.15353	0.502099	0	0	0	0	0	1.05777	4.69669	1.46101	5.83162	9.0696	2.58265	0	0	2.15956	0	0	0	5.4706	0	0.911765	0	1.4198	0	0	0	0	11.94267	0	0.482858	5.99728	0	0.675765	0	0	0.456975	0	46.5544	0	2.50514	0	0	0	0.507241	0	0.645243	0	0	0.609001	15.534832	0	0	0.707607	1.43677	1.55829	0	0	1.4105	0.748575	0	0.207381	0	0	0	0	0.745282	0	1.57992	1.81223	0	0	0.644506	0	0.390838	0	0	0	1.23558	2.03194	0.584558	0	1.22295	0.731521	0	0.97711	0.333261	0	0.718714	0	1.98977	0	0	0	0	0.473125	0	0	0	0	0	0.724282	0.314809	1.70819	0.439727	0	2.21296	1.2269	0	0	0.249733	29.44416	0.364007	0	0.535155	0	0.86872	5.25989	1.88398	0.586082	0	0	0	0	0	0	0	0	0.182671	0	0	0	NA	0	0.284912	1.19916	0.581696	0	0.582873	0.527316	0	0	0	0	0	0	9.06839	0	0.333346	0.261633	0	0.269102	0.67628	0	0	93.58878	26.2942	2.56679	0	0	0	12.0237	0.25239	0.522355	0	0	0	0	0	0	0	0	0	27.50627	2.59372	0	2.50472	2.10176	1.43851	0	0	0.399153	0	0	0.285879	0.868755	0	0.215138	5.63219	0	0	0	0	0	0	1.9329	27.77	0.247614	0.501874	0	0.759239	0	1.2624	0	0.936127	0	0	0	0.476552	0.756063	0	0	0	0	0	4.32498	3.52146	15.72263	0.961275	0.265994	0	0.235853	0	0	10.1109	0	0	0	0	0	0	0	39.5363	0	0	0	0	0.797437	0	0	0.913679	0	0	35.52493	0	0	0	0	0	0	0.761235	0	0	19.1601	0	0	0	0	0	0	0	0	1.67588	0	5.63047	0	2.84903	0	0	0	0	0	2.02797	0	1.9008	0	0	0.557053	0	0	0.695925	2.57107	0.0716022	0	0	0	8.49262	21.8459	0	0	0	40.4584	0	0.528298	0	0	0	0	0	0	8.66975	0.82567	1.34695	52.3051	0	0	1.26167	2.11866	0	0	7.166746	3.47332	0.695663	0	0	0.541749	0	0	0	0	0	0	0.50622	0	1.10649	0	0	0	0	0	0	0	0	0	0	0	0	0	0	0	0	0	0	0	0	0	2.0659	0	0	0	0	0	0	0	0	0	0	0	0	0	0	0	0	0	0	0	0	0	0	1.35397	0	0	0	0	0	0	0	0	0	0	0	0	0	0	0	0	0	0	0	0	62.3828	0	0	0	0	0	0	0	0	0	0	0	0	0	0	2.22506	0	0	0	0	0	0	0	0	0	0	0.67475	0	0	0	0	0.705484	1.53494	1.15297	1.67169	0	0	0	0	0	0.677199	0.654845	0	0	0.570361	0.328386	0	0	0	1.82357	0	0	0.244363	7.48256	0	0	3.11213	0	0.189868	0	0	0.668878	1.46657	0.262989	0	0.435843	1.3158	0	0	0	0	0	0	0	0	54.8985	0.223337	0	4.05874	0	1.96887	398.344	0	0.524	1.94217	0	0	0.596533	0	0.391119	0	0	0	0.658754	0.319321	0	112.9679	0	0	0.816851	0.377055	0.369433	0	0	0	0	0	0	0.863341	0	0	0	0.737751	11.1755	0	0	0	0	0	1.23207	0.382727	0	0	0	0	0	0	7.09008	0	0	0	0	0	12.9737	77.1111141346	108.7287	0	14.8079	0	0	0	0	0	0	0	0	0	0	8.71979	1.046	0	1.80115	17.2205	7.1273734	55.036	0	0	14.1486	73.0619	0	1.83235	0	0	0.729222	0.440355	0	0	0	0	0	0.515198	0	0	0.759386	0	0	0	53.5932	0	0	0	12.00089	0	0.218987	0	0	0	0	0	0	0	0	0	4.5786	4.45548	0.573987	0	13.46152	0	0.381958	0	1.02102	0	0	0	0.283833	34.4569	0	31.1515	0	0	1.19489	0	0.352895	0	0	0	10.0768	0.284323	8.00574	0	0	63.1209	0	0	0	0	0	0	0	0	0	2.41293	0	0	0	0	0	8.14107	2.02334	0	0	0	0	0	0	0	0	0	0	0	3.23536	1.40422	1.22296	0	2.48781	1.37176	0	8.36756	0	0	0	0	61.4825	0	0	0	4.01991	0	0	0	0	0	0	0	0	0	1.48135	0	0	0	0	0	0	0	0	0	1.12666	0	0	0	0	0	0	0	0	23.2685	53.5594	0	0	5.50659	0	0	0	0	0	0	0	16.94194	0	0	0	0	0	18.8767338	0	0	0	0
Irak3	80.0443	0	0	0	1.555525	0	0	0	0	0	0	44.1795	1.5902	0	0	0	0	0	3.22018	11.95006	10.5314	0	0	39.1274	0	0	0	3.84854	0	0	0	0	4.7045	46.39945	0	0	9.79585	0	0	4.81563	0	4.1922	0	49.1141	49.0467	0	66.43746	0	0	0	18.0796	16.31329	76.1898	22.2337	0	0	0	0	0	8.81808	138.3703	2.85153	0	107.6287	0	0	0	1.970839	48.9045	0	0	0	31.9868	0	3.49532	2.46054	0	11.05898	58.145509	0	0	0	0.580301	0	0.699829	0	0	0	0	7.37488	0	0	0	31.839	20.3087	0	0	0	0	0	0	0	0	24.75052	0	22.4278	0	0	13.9698	0	39.6473	0	0	0	0	0	0.402398	0	0	0	31.111	4.49806	6.71392	0	22.3379	0	0	24.531	47.0006	17.8753	0	0	0	0	0	58.4053	61.78697	0	0	31.47047	0	11.2045	0	0	0	28.8781	0	14.3285	0	0	6.71057	0	0	0	45.7581	0.724238	26.598398	0	0	67.7908	0	5.03139	0	0	1.986224	0.899799	6.97985	0	0	0	3.37933	0	65.769558069	0	8.2263	17.19263	0	0	6.49655	0	2.543599	0	0	13.5366	0	0	24.33784	0	0.546792	0	0	14.76617	0	2.60083	0	0	6.060019	0.660089	0	2.3475	0	0	0	0	0.856152	4.26615	0	12.6832	0	33.0554	0	0	0	0	6.41839	3.49212	0	11.3186	49.0176	6.29202	0	0	0	0.497372	0	12.99677	0	0	0	0	25.7479	0	0	0	0	0	0.454978	0.710453	0	8.88494	39.4407	0.404839	2.2498	0	0	2.66371	8.69022	0	0	0	0	0	0	4.473	1.35714	25.9263	1.2072	3.39555	0	0	31.9645	0	0	0	0	0.211104	0	0	77.307	0	0	8.08749	0	0	0	0	0	9.11369	0	0	0	0	0	0	8.60506	51.8974	0	0	0	0	0	0	0	0	17.80419	0	0	0	0	0	32.8562	0	0	0	0	0	0	0	0	0	0	0	0	0	0	0	0	0	0	0	0	0	0	0	0	0	0	5.88449	0	0	0	0	0	2.79643	0	0	0	0	0.979666	0	0	0	40.8135	0	0	0	0	0	0	0	0.388337	0	0	0	0	0	0	0	0	0	0	0	0	0	0	0	0	0	0	0	0	0	0	0	0	0	0	0	0	0	NA	0	2.90846	0	0	0	0	0	0	0	0	0	0	0	0	0	0	0	0	0	0	0	0	0	0	0	0	0	0	0	0	0	0	0	0	0	0	0	0	0	0	0	0	0	0	0	0	0	0	0	0	0	0	0	0	0	0	0	0	0	0	0	0	0	0	0	0	0	0	0	0	0	0	0	0	0.353089	0	0	0	0	0	0	0	0	0	0	0	0	0	0	0	24.47207	0	0	0	0	0	0	0	0	0	0	0	0	0	59.2143	0	70.3903	50.7313	0	0	0	0	0	0	0	0	0	0	0	0	53.8101	0	30.8699	0	0	0	0	0	0	0	0	0	0	0	0	0	0	0	0	0	0	2.04104	0	0	0.688602	0	0	0	0	0	0	0	0	0	0	0	0	0	0	0	0	0	0	0	0	0	0	187.4905	0	5.1811	4.56222	0	0	47.2059	0	0	0	0	0	0	0	0	0	0	0	0	0	0	0	0	0	0	0	0	0	0	0	0	0	0	0	0	0	0	0	0	0	0	0	0	0	0	0	0	0	0	0	0	0	0	0	0	0	0	0	0	0	0	0	0	0	0	0	0	0	0	0	0	0	0	0	0	0	0	0	0	0	0	0	0	0	0	0	0	0	0	0	0	0	0	0	0	0	0	0	0	0	0	0	0	0	0	0	0	0	0	0	0	0	0	0	0	0	0	0	0	0	0	0	0	0	0	0	0	0	0	0	0	0	0	0	0	63.8104	0	0	0	0	0	0	0	0	0	0	0	0	0	0	0	0	0	0	0	0	0	0	0	0	0	0	0	0	0	0	0	0	0	0	0	0	0	0	0	0	0	0	0	0	0	0	0	0	0	0	0	0	0	0	0	0	0	0	0	0	0	0	0	0	0	0	0	0	0	0	0	0	0	0	0	0	0	0	0	0	0	2.20091	0	0	0	0	0	12.996	63.242083945	0	0	0	0	0	0	0	0	0	0	0	0	0	0	0	0	8.92376	87.1489	0	0	0	0	0	0	0	0	0	0	0	0	0	0	0	0	0	0	0	0	0	0	0	0	0	0	0	0	0	0	0	0	0	0	0	0	0	0	0	0	0	0	0	0	0	0	0	0	0	0	0	0	0	29.4315	0	0	0	0	0	0	0	0	0	0	0	0	0	0	0	0	0	0	0	0	0	0	0	0	0	0	0	0	0	0	0	0	0	0	0	0	0	14.3377	0	0	0	0	0	0	0	0	0	0	0	0	0	0	0	0	0	0	0	0	0	0	0	0	0	0	0	0	0	0	0	0	0	0	0	0	0	0	38.3535	0	0	0	0	0	0	0	0	0	0	0	0	0	0	0	0	0	0	0	0	0	0	0	0	0	0	0	0	0	0	0	0	0	0	0
Irak4	2.5103	0.230926	0.274708	0	0	0	0	0.225353	3.67564	1.00345	8.59728	1.778	0.401465	0	0	7.452844	0	0	11.1699	0	13.0829	0	0	0	0	0	0	3.98146	2.87498	0	4.28901	4.63133	16.6333	11.76763	2.36566	1.047301	0	0	0	0	1.244888	0	0.49267	0	0	0	0	0	0	0	6.12726	8.13988	0	0	4.56761	17.87613	0	0	0	0	4.66934	2.85812	0	0.606848	18.92908	34.818	0	0	20.8202	0	0	0	3.30471	2.69099	0	0	0	24.2055	0	0	0	0	2.2006	0	11.2611	4.34892	12.7322	0	0.558598	11.515961	0	64.31417	0	1.223905	227.315	3.50616	0	0	1.29626	0.911611	0	0	0	0	1.42446	7.05013	1.37723	0	0	0	0	8.98204	0.315409	5.50977	3.92069	0	7.7155	18.8007	0	13.4712	0	0.622031	0.362542	0	0	12.9873	0	4.5075446	0.970711	0	0	0	0	0	0.308182	4.22041	0	0	0.227159	8.54299	33.0002	0	1.26871	0	0.242224	0	30.2831	12.99093	0.196177	0	0	0	0	0.773799	0	0	0	0	13.7547	4.4819	3.65031	0	3.17009	0	0.963108	0	0	6.54647	2.26913	3.9117	0.458106	1.42705	0	5.92088	0	0	0	0	0.654553	15.53184	0.855829	18.2649	0	0	0	1.27973	0.356132	0	13.408	0	0	0	0	7.85039	0.456426	0	0	0	4.7737	6.99041	0	7.42108	0.783073	0	0.42745	6.61142	13.3057	11.1278	0	0.491041	0	0	0.754043	8.79419	6.62364	0	6.54604	1.0449	11.1644	0	0	22.0552	0.612611	0	0	2.0223	0.850263	0	2.61606	2.59426	0	0	0	0	17.2521	0	0	15.625	0	5.63204	0.221111	1.615	6.12182	8.50556	0	0	6.17243	1.56982	13.140031	0.528169	0	0	0	3.09447	0	4.36769	13.5423	15.1398	1.05706	0	0	0	1.62406	0	0	0.176727	0	34.56739	0	0	0.635447	0	0	0	0.89449	0	0	0	0	0.631951	0	0.972684	0	9.69512	0	0	0.626564	0	0	0	0	0	0	0	0	0	0	0	0	0	0.517401	0.371176	0	0	0	0	0	0	30.8705	2.47159	24.4346	0	0	0.331261	0	0	0	0	0	0	0.840059	0	0	0	0	0	0	0	17.0317	1.15265	0	133.275	0	1.01376	0	0	0	0	49.20755	0	3.41067	1.50548	0	0	0.573726	0	0	0	1.01563	90.4138	0.327277	0	0	0	0	0	0	0	0	0.507629	0	3.85374	0	0	0	0.660673	0	0	0	0	0	0	0	0	0	0	0	1.40433	0	0	NA	0	56.7796	0	0	0	0	1.1068	0	0	0	0	0	0	0	7.5605	0	0	6.68386	0	0	0.202219	0	0.298492	0	1.04395	0.75489	0	0	0	0	0	0	0	57.3932	0	0	0	0	0	0	0	0	0	3.94639	0	0	0	0	0	0	0	0	0	0	0	0.662713	0	19.5532	0	0	0	0	0	0	0	0	0	0	0	0.337385	0	0.989661	0	0	1.40993	0	9.55904	0	0	0	0	0	0	0	10.6285	5.96742	0.550782	0	0	16.56821	0	10.01585	0	1.41559	0	0	1.82883	0	13.594197	14.5484	0	0	0	0.532798	0	0	0	0	0	0	2.73992	0	0	0	0	0	0	2.284944	0	0.891966	0.6827	17.5842	0	0	28.2933	0	0	0	0	47.6062	0	0	0	45.8685	0	0	0	0	0	0	3.86168	0	0	0	0	0	3.56367	1.05672	3.90627	0	0	0	0	68.8638	19.03102	0	0	0	0	0	0.558081	2.87327	0	0	0	0	0	0	0.823592	0	0	0	0	3.29038	0	0	0.300027	1.16239	0	4.68266	0	8.32851	0	0	0	0	0	0	0	0	0	0	0	0	0	0	0	0	0	0	0	0	0	8.56204	0	0	0	0	0	0	0	0	0	0	0	0	0	0	0	0	0	0	0	0	0	0	0	0	0	0	0	0	0	0	0	2.70559	0	0	0	0	0	0	93.5084	0	0	0	0	41.5937	0	0	0	0	0	0	0	0	0	0	0	0	0	0	0	0	0	0	9.86854	0	0	0	0	0	1.33552	0	0	0	0	0	0	0	1.17851	0	0	0	0	0	0	0	0	0	0	0	0	25.8877	0	0	0	0	25.8457	0	0	0	0.340281	0	0	1.25703	0	0.350602	0	0	12.605	0	0	0	0	0.19314	0	1.83024	0	98.6956	35.1186	0.274091	16.283	0	0.427646	0	7.01262	0	0	0	0	0	0	0	0	5.526609	0	0	0	0	0	0	0	0	3.40089	0.745295	0	0	0	0.848725	0	1.97072	0	0	0	0	0	1.16188	0	0	0	0	0	0	0	0	0	7.396	0	0.252507	0	1.64056	0	0	0	0.630529	14.329	54.9037	0	11.8895	0	0	0	0	2.63591	0	0	0	0	0	0	78.5183	0	0	15.0839	0	0	0	0	0	27.4692	0	0	0	11.64983	0.616119	0	18.1421	49.3352	7.8644	57.1969	0	0	0	164.255	163.461	0	0	0	0	12.0244	0	0	0	0	0	0	0.52818	4.39682	0	0.628147	0	0	0	4.0365	0	0	0	1.80777	0	0	0	0	0	0	0.277379	0	0	0	0	2.47173	42.5345	0	0	50.2256	0	0	0	3.13434	0	0	0	0	10.1465	0	0	0	0	0	0	0.360235	0	0	0	0	0	0	0	0	1393.69	0	0	0	0	0	0	0	0	0	0	0	0	0	7.43585	0	0	0	0	0	0	0	0	0	0	25.592	0	0	0	0	0	0	0	0	0	0	0	5.55519	9.44898	0	0	21.26409	0	0	0	0	0	0	0	0	0	0	0	0	0	0	0	11.92703	0	0	78.5478	0	0	8.7889	0	0	0	0	0	0	0	0	0	0	0	0	0	0	0	0	0	0	0	0	0	0	0	0	0	0	0	0	0	0	0	0	0
Ireb2	50.7529	1.50605	11.2152	1.04562	16.8373	0	7.87587	31.3486	9.06852	15.7813	27.3012	25.5256	7.4471	61.7886	23.8635	9.00504	21.4442	16.9615	12.682	1.25428	11.8653	0	0	1.28946	11.4518	0	5.80062	9.25447	0	0.222057	23.0012	47.7279	19.7695	4.97209	48.0705	14.0971	2.90387	0.580568	15.5958	3.67057	24.9011	0.138562	27.2136	22.2426	4.39584	23.6446	62	0	7.05959	23.3129	50.542	21.113	6.1726	9.14275	10.3635	8.11005	13.6993	0	36.151	0	2.52812	4.43386	13.585	15.3676	14.2471	12.8711	12.8293	14.82	9.90137	0	28.746	16.7687	8.13166	16.1413	27.5124	11.2486	8.29943	10.9312	25.5345	0.591433	0	0	1.85455	35.0238	2.89217	9.98394	1.56335	0	0	9.09927	18.0409	1.22059	0	0	0	0.244975	8.16706	34.926	32.9755	20.3183	0	10.8105	1.52305	6.97226	20.0381	7.76437	53.0447	0	39.0052	14.6774	27.015	21.1236	24.8982	9.86718	0	7.60803	43.9233	32.9855	3.87759	8.84012	18.2854	4.1548	18.9879	18.9286	28.323	2.9622	43.4091	23.5587	23.9893	44.1139	0.841363	4.36854	6.63272	15.485	18.5318	5.02638	30.6453	3.70599	19.4429	18.8567	32.6766	51.5985	9.84914	32.146	22.3418	13.5372	77.5376	27.8178	6.41885	50.0893	34.1813	12.5629	36.6738	6.89144	4.32691	25.031	27.0633	71.339	17.3372	1.26274	14.3162	0.76892	4.92788	18.7891	22.1663	2.79946	0	4.80969	7.55492	7.04366	7.89664	6.31459	19.5439	13.9315	40.6139	11.246	40.6352	21.508	1.1344	13.8762	23.9086	9.16034	62.7663	0	0	13.9077	31.3615	6.56762	0	0.746862	34.1999	45.455	12.8036	17.2886	9.62279	15.1931	28.0873	62.1549	0	39.2063	12.4339	5.41749	1.34346	10.1626	22.9704	21.7315	2.35695	40.1324	9.7999	35.5641	21.5729	3.99393	1.68571	39.9877	30.2687	23.3252	44.8542	55.5497	29.4435	19.7105	12.3308	19.291	20.1251	23.045	35.0315	56.0425	13.0949	0	15.8308	50.7165	0.521009	24.457	6.89558	7.9363	9.98023	26.7418	4.32828	64.286	21.959	80.1484	6.91822	36.7513	25.4896	19.0866	18.8836	37.0739	30.2188	15.3822	36.621	33.3771	0	5.07678	2.62026	32.9716	41.5462	28.109	38.5673	19.9951	11.6878	18.5354	8.14439	24.821	15.6655	11.5862	36.16	18.1917	0	4.20884	18.793	9.83125	40.049	30.4638	0	26.5397	56.9358	0	9.7835	0	4.29085	17.4689	18.0423	20.8004	24.0608	3.16431	0.232038	16.0998	1.99474	5.82052	0.395777	422.844	0	1.67415	13.6547	55.076	5.67108	18.6993	112.006	17.7188	27.0332	0	31.5105	1.9818	14.9636	6.48342	16.7916	0	15.1654	41.5925	1.29501	11.9907	31.2485	0	0	6.33414	0.541973	0	0.376198	0.415625	1.96934	4.06417	15.6261	0	222.681	0	0.520055	1.61618	61.4016	1.96502	27.7103	0	33.3144	27.3641	17.8871	21.2099	12.426	0	19.9269	0	30.6016	4.06376	16.1592	1.46749	9.18222	42.7931	0	41.0438	0	5.8533	34.5439	34.2618	40.4807	12.1008	71.5413	28.6865	15.3379	76.0034	0.193402	6.44866	116.77	54.9666	36.291	1.67035	40.9778	47.7565	3.81777	21.0845	9.56631	0	12.9635	0.383101	24.8198	0	0.742598	1.67726	7.26175	6.01511	49.7502	0.332146	0	16.8889	NA	0.244866	0	8.02885	18.7887	8.51533	1.71658	11.1655	38.6854	0	4.64318	19.9973	15.6678	22.8419	24.7917	0	22.0672	14.5291	2.48289	53.6604	28.0762	27.1022	10.3969	21.5701	1.98281	16.6327	0.533256	3.31223	29.2056	0.390726	77.0592	33.8353	5.95066	2.13533	13.2287	40.7095	33.9546	0.650601	15.4602	23.5028	3.16521	5.05061	7.50678	44.6745	27.7739	4.33278	38.5093	26.1212	9.60247	16.5449	21.3224	27.6114	5.92431	5.84233	0.253378	50.2583	28.9719	0.224922	0	0	0	0.497165	29.2413	1.39552	16.2898	5.26709	1.44959	0	26.5438	2.74358	26.2968	10.7815	55.9769	17.7203	0.418042	21.2834	0.967156	10.2997	0.779865	7.90412	0.274612	21.7456	1.92206	3.54944	0.451951	0.659921	38.4503	28.9026	0.563145	54.0796	3.14997	41.7242	31.4918	73.4452	1.68321	2.38901	1042.87	9.37262	16.6388	2.58315	26.93	0	0	10.4171	4.09031	1.42863	0	3.31656	6.08702	0	16.5547	17.6976	0	0.241373	0	0	0	4.85237	12.789	0	4.86092	28.3105	5.20445	23.3958	0.955681	7.42064	0.755954	27.66	0	0	16.5332	8.56306	29.1379	0	15.3807	1.1804	0	0	3.24823	0	30.8912	6.4326	9.51013	57.347	63.9292	36.8073	19.1797	34.4773	42.4095	16.7094	0.897512	0	0	0	34.6827	1.94647	0	0	4.95562	0	0	7.73757	22.5732	0	13.7015	0	0	1.92065	0	13.0806	4.59315	2.89432	35.4018	0	20.1529	2.07207	2.37376	17.3522	0.547387	49.4267	12.1929	0	20.004	0.580591	0	0	4.55229	0	1.314	0	7.26436	0	34.0634	10.8608	1.12229	3.35486	0	1.43548	0	0	0	0	13.3013	0	9.36816	3.89216	6.75949	5.53232	0	0	0	0	65.7366	197.385	162.728	8.00549	0	0	0	2.62712	20.2441	0	6.12822	5.73885	0	6.50458	0	0	11.602	6.94009	7.31475	0	0	12.2199	4.98339	0	0	1.64402	12.725	0	0	1.03066	6.61388	3.07491	0.408928	0	0	58.3427	2.81083	0	0	8.3587	0	24.0007	0	134.206	1.48618	2.07449	0.627471	30.4357	11.3479	23.435	12.3688	0	0	7.84397	0	13.3919	0	3.37218	0.866167	0	9.801	16.0323	0.911605	0	2.27613	0	3.70304	0	10.3629	4.6128	0	35.8642	0.550491	0	1.39387	3.44196	5.52546	40.3763	45.7845	1.10883	36.1659	17.0074	0	3.80996	1.10045	4.36838	0.169593	37.4505	2.9771	21.1051	2.14049	3.28658	0.475944	6.19195	54.6055	16.5833	55.026	2.53722	49.5627	16.4389	14.7723	5.08333	5.7384	26.6225	80.7445	0	2.03495	34.4872	21.8796	19.0342	41.4537	28.3358	40.2028	47.1751	14.8007	44.8987	4.64551	23.3047	29.4728	0.117708	0.252225	0.453111	35.5753	30.2565	0.269775	0.623323	0.962732	0	0.915988	15.3237	32.1849	21.0697	20.8012	39.7875	61.961	24.7219	83.9691	242.547	39.9479	24.4009	0.937371	0.262748	19.9093	19.7372	44.0085	0	3.73494	0.388931	0	8.18853	31.0889	2.76083	57.3232	0.113489	35.3869	0.461305	15.9634	10.3075	39.1384	0	6.92239	45.2623	1.27146	27.2925	13.0265	11.0467	84.7933	0.1857	0	4.91377	0	0	11.0345	18.6214	0	0	26.9	0	0	0	0	23.6135	12.3945	13.5668	6.41581	0	4.1901	0.13736	0.655714	0	1.16284	2.87742	10.0995	38.2663	6.37743	21.5109	8.2238	50.8902	35.8436	9.58661	0	72.6826	0	14.3089	1.01411	89.6072	0	23.9385	0	64.5975	36.9057	0	0	0	0	0	4.69296	0	0	1.06477	22.0068	0	0	1.11354	0	0	0	0	0	46.4037	0	0	13.83	0	0	0	0	0	43.5006	0	3.58718	16.7037	0	60.3738	0	14.8768	19.138	32.5415	0	0	0	0	0	49.6428	0	24.396	0	0	22.3495	26.2217	0	0	0	0	30.5216	0	21.3773	10.3271	29.2338	11.8415	0	24.6318	0	13.7297	0	10.644	1.36957	3.81069	12.2371	22.8113	0	83.155	0	0	9.19915	0	16.9669	2.0147	0.901186	1.321	9.397	0	0	36.8424	0	0	10.4507	23.7481	0	0	1.23203	11.2331	7.7984	0	50.7077	31.711	40.5932	0.83244	0	33.2012	3.28306	0	6.07158	28.106	35.9026	56.5674	23.795	0	58.1839	0	0	0	29.0059	0.68938	31.8818	13.7557	0	52.2575	0	10.3758	0	56.3527	0	43.999	0	1.84504	14.5723	0	0	0	0	53.138	32.4121	18.0801	0	1143.57	0	17.6443	0	16.4051	0	33.2387	0	31.2725	24.7193	0	0	0	0	0	1.47005	0	1.55558	0	0
Irf1	4.2092	0.976557	0	16.0547	81.17725	0	12.26471	0	55.6316	0	20.73933	9.37997	0.570378	0	10.95539	28.2683	3.24808	0	4.4021	2.92314	0	0	0	0	16.52531	13.61183	1.404127	22.53172	52.2682	0	0.744224	4.95679	35.59829	15.1499	3.94769	42.0555	25.3286	0	29.11218	68.69188	3.2705	24.31276	0	3.6094	4.61362	15.0333	19.87657	15.3139	4.09431	4.9655	1.13752	1.48539	0	23.28397	119.031	8.78731	6.07664	0	0	0	55.0406	2.65774	8.65129	0.854171	2.42113	38.76621	0	7.05616	1.082321	16.7498	3.87434	36.333899145201	0	20.3892	0.68799	26.0593500530908	5.24334	43.97636	43.7874650208	0.45066	0	5.95785	24.319663	0.709212	15.28934	1.48205	0	0	25.5522	34.685	0	1.04562	0	0.8135232	128.5676	0	56.5346	5.5822	0.88219	53.26299	6.346	7.45437	133.1614	5.56549	75.1614	16.67128	0	238.0124	0	43.631	10.1509	154.33306	0	74.4581	67.8529	2.33409	31.50325	0.88021	0	90.36389	299.27884	11.84879	2.518436	40.347255	0.705917	62.5563	1.30831	231.9597	69.61239	30.32677	5.39793	10.68644	110.13818	45.15532	27.04682	0	2.37462	58.82808	30.39339	0	1.079503	0	18.38	1.33035	32.03711	4.31335	0	0.30939	37.5379	23.370362	135.802	0	96.10553	33.03749	0	86.7728	93.9911	13.11474	5.07629	52.6743	191.345	0	5.2004	5.44886	11.328803	0	0	67.5155	0	57.38928	44.04470526076	0.804757	67.4874	0	60.5036	47.4201	18.521116	57.4893	5.71214	39.5624	0	0	16.3358090954	65.5352	0	0.53291	73.3191	19.6299	101.08256	68.3845	16.7497100981209	23.974696	0	97.1905	0.644152	2.02732	0	7.57939	23.144874	61.4791	66.7998	43.1988	67.763754	25.74093	4.20257	196.0096	0	233.83532	10.69212	7.694618	21.909779	0	0	0	15.02166	91.8424	70.85721	141.14129	0	5.20225	112.72262	88.16193	78.6519	2.3421	14.6963	7.15245	60.94721	0	27.3584	2.45773	5.37829	6.359877	39.82862	50.2982	77.91345114956	99.9164	86.0989	55.3339	89.963	2.136493	24.41014	4.02296	25.08717	120.526	163.9656	50.30775	0	58.8771	120.253	0	176.5208	9.24481	0	27.359	3.57664	116.82	120.1678	6.27482	56.9481	46.93662	18.38441	58.92296	31.0485	0	0	22.4715	0	71.72162	0.37364	11.65217	55.57976	6.16912	0	12.39735	13.831	0	29.0352381	170.17266	165.865	0	0	67.4958	9.50902	4.51673	71.2176	23.10439	0.428585	1.1708	1.75065	0	0	3.61579	0	14.4858	30.04783	0	0	0	84.49239	0	74.2998	0	0	0	86.39284	0	12.5947	0	8.6952749059	0	1.68867	0	4.76497	104.5882	0	116.971	266.6638	0	0	0	32.85926	0	88.66927	0	7.91672	1.96574	2.49752	0	0	0	3.64538	61.5692	20.9654	3.196301	0	0	0	0	0.953922	0	12.2347	0	76.4446	8.60903	0	35.8932	0	176.09838	0	21.5812	131.230001682	2.50477	0.637346	27.18464	0.418674	0	1.07356	0	0.718962	59.9697	0.478004	0	5.02779	3.64746	80.39911	27.00038	14.9686	36.3304	3.02872	100.858	0.915181	3.34123	19.4021	0	128.52238	0	0.266034	3.87857	0	2.12026	NA	0.728631	0	18.3209	0	0	10.881	10.777881	0	0	0	0	58.7272	0	11.496	1.52935	0	148.237	0	0	0	263.39	0	89.9714	1.534527	28.0388	0	97.3795	1.73951	0	0.736843	36.3621685738	0	90.6116	0	102.210694	19.09475	0.665929	0	47.3193	3.51531	79.4134	274.789	96.5337	52.704	0	33.10121	0.419086	3.65528	1.72873	2.30074	56.6979	94.6188	16.93137	11.8484	16.20284186	0	0	11.5324	48.6172	15.1771	239.90885	0	32.1339	36.93111	2.87409	1.478273	17.5211	82.5835	0	0.918728	43.349	13.841202144663	0	0	0	0.900651	32.2813	6.89282	0.811649	94.09175	0	5.53612	4.13849	0	0.960288	13.4733	92.56803	162.177	129.757	4.23504	25.165	100.565821	0	0	4.04778	0	0	0	272.61928	71.89694	0	0	0	5.22711	0	0	3.17328	1.33371	0	0	66.4107	0	0	0	0	0	0	58.26858	0	15.35492	8.45226	31.48967	4.91765	0	315.184	34.6206	0	0	0	1.569678	0	75.31489	8.3601	0	0	0	0	0	0	87.45458	14.62243	2.86864	0	0	50.4575	0	0	0	85.7579	0	0	0	0	0.887299	0	0	0	92.25656	0	0	0	7.17272	0	38.1209	0	1.34628	0.784675	10.6548553	12.8695	28.2981	18.782	0	0	7.593922	0	0	0.413311	0	0	0.927745	0	0	0	0	0	0	0	0	0	124.10271	0	22.95108	0	0	0	0	0	0	0	0	0	0	5.18835	0	0	0	0	0	0	0	0	0	0	0	0	0	0	0	227.51351	0	0	4.84744	0	0	0	0	0	0	0	0	0	0	0	0	0	0	0	0	0	0	0	0	0	5.128369	15.64875	0	0	0	0	0	0	0	0	0	33.43036	0	5.02471	0	29.1799	0	12.46331	0	0	0	152.146	123.239	0	0	0	0	0	0	0	0	0	0	0	0	0	0	8.88759	0	0	0	0	0	0	0	15.3011	23.4335	9.88188	1.16116	0	27.0308	0	20.1425	0	23.9425337836	23.21486	0	0	0	59.8542	0	192.873659	1.10678	1.93897	0.965814	0	0	0	88.38059	108.913	79.0989	0.446553	1.780076	1.67906	0	68.9002	0.522399	34.1872	67.16669	24.1893	0	3.27008	38.35418	53.27016	0	0.660661	277.993	3.86361	11.1612	4.644272	2.14055	68.3244	0	0	281.3775	38.2576	0	0	0	0	131.34872	0.861268	122.369	1.70427	0	0	19.71964	0	0	119.786	0	0	179.281	0	43.90977	11.8118	0	173.69856	2.531975	0	0	93.9429	88.2534	0	1.199859	0	2.114589	0	0	2.04221	1.66604	0	37.66722	39.7181	0	16.122	0	30.7792	0	0	90.8622	6.68799	0	0	0	0	0	93.687214	0	0	0	0	0	1.03391	1.71473	0	0	0	0	0	6.28926	0	14.26879	0	0	0.575015	88.0487	25.59411	0	0	0	0.464654	0	0	0	0	0	0	0	0	0	0	0	0	2.25979	0	52.6116151594	0	0	0	0	246.781	410.538	28.1698	0	0	0	0	0	0	0	0	0	20.2289	0	0	0	0	0	0.839543	67.1175	19.49277	0	13.680251	0.938641	0.737897	0	0	0	83.8554	0	0.845775	0	26.6117	0	0	2.07913	0	0	0	0	0	0	13.95705	0	0	120.446	19.88512	0	0	0	84.4927	0	3.78012	0	0	0	0	18.1388	0	0	0	13.7795	88.0274	80.518	0	2.83616	0	0	5.00438	0	21.3517	0	0	41.8803	0	0	0	11.3026	0	0	0	0	155.98035	0	0	60.75787	73.2828	0	108.528	0	0	0	22.1393	8.92891	0	100.63645	0	0	0	0	0	55.67871	8.83665	0	0	0	59.97011	13.094	4.55441	0	0	0	1.91148	2.11763	0	0	359.255	0	7.62026	0	101.48406	0	0	0	0	109.96600121814	0	0	0	0	0	0	252.3184	0	0	0	0	0	0	0	0	0
Irf2	0	0	0	0	0	0	0	0	0	0	0	0	2.33357	0	0	0	0	0	0	0	0	166.756	0	0	0	0	0	0	0	18.4535	0	0.286572	0	0	0	0	0	0	0	0	0	0	0	0	0	0	0	0	0	0	0	0	0	0	0	0	0	0	0	0	3.63165	0	1.46941	0	0	0	0	0	0	0	0	0	10.5707	0	0	0	0	0	0	0	0	0	0	0	0	0	0	0	0	0	0	0	0	0	12.2862	0	0	0	0	0	0	0	0	0	0	0	0	0	0	0	0	0	0	0	0	0	0	0	0	0	0	0	0	0	0	0	0	0	0	0	0	0	0	0	0	0	0	0	0	0	0	0	0	0	0	0	16.5449	0	0	0	0	0	0	0	0	0	0	0	0	0	0	0	7.14797	0	0	0	0	0	0	0	0	0	0	0	0	0	0	0	0	0	0	0	6.01986	0	0	0	0	0	0	0	0	0	0	0	0	0	0	0	0	0	0	0	0	0	0	0	0	0	0	0	0	0	0	0	0	0	0	0	2.20832	0	0	0	0	0	0	0	0	0	0	0	0	0	0	0	0	0	0	0	0	0	0	0	0	0	0	0	0	0	0	0	0	0	0	0	0	0	0	0	0	0	0	0	0	0	0	0	0	1.52066	0	0	0	0	0	0	0	0	0	0	0	0	0	0	0	0	0	0	0	0	0	0	0	0	0	0	0	0	0	0	0	0	0	0	0	0	0	0	0	0	0	0	0	0	0	0	0	0	0	0	0	0	0	0	0	0	0	0	0	0.808412	0	0	0	28.2986	0	0	0	0	0	0	0	0	0	0	0	0	0	0	0	2.06763	0	0	0	0	0	0	0	0	0	0	0	0	0	0	0	0	0	0	0	0	0	0	0	0	0	0	0	0	0	0	0	0	NA	0	0.69451	0	0	0	0	0	0	0	0	0	0	0	0	0	0	0	0	7.65145	0	0	0	0	4.25422	0	0	0	0	0	0.626897	0	0	0	0	0	0	0	0	0	0	0	0	0	0	0	0	0	0	0	0	0	1.41856	0	0	0	0	0	11.0664	0	0	0	0	0	0	0	0	0	0	0	0	0	0	0	0	0	0	0	0	0	0	0	0	0	0	0	0	0	0	0	0	0	0	0	0	0	0	0	0	0	0	0	0	0	0	0	0	0	0	0	0	0	0	0	0	0	0	0	0	0	0	0	0	0	0	0	0	0	0	0	1.04391	0	0	0	3.49045	0	0	0	0	0	0	0	0	0	0	0	0	0	0	0	0	0	0	0	1.43351	3.97643	0	0	0	0	0	0	0	0	0	0	0	0	0	0	0	0	0	0	0	0	0	0	0	0	0	0	1.00015	0	0	0	0	0	0	0	0	0	0	0	0	0	36.7204	0	0	0	0	0	0	0	0	0	0	0	0	0	0	0	0	0	0	0	0	0	0	0	0	0	0	0	0	92.3067	0	0	0	0	0	0	0	0	0	0	0	0	0	0	0	0	0	0	0	0	0	0	0	0	0	0	0	0	0	0	0	0	0	0	0	0	0	0	202.572	0	0	0	0	0	0	0	0	1.54221	0	0	0	0	0	0	0	0	0	0	0	0	0	0	0	0	0	0	0	0	0	0	0	0	0	0	0	0	0	1.61396	0	3.04736	0	0	0	0	0	0	0	0	0	0	0.920155	0	0	0	9.26623	9.05746	0	0	68.2772	0	0	0	0	0	0	0	0	0	0	0	0	0	0	0	0	0	0	6.40658	0	2.20543	23.9102	1.45713	0	0	0	0	0	0	0	17.3802	0	0	0	0	0	0	0	0	0	0	3.53345	0	0	0	11.3919	0	0	0	0	0	0	0	0	0	0	0	0	0	0	2.11183	0	0	0	0	0	0	0.308819	0	0	0	0	0	0	0	0	0	0	0	0	0	6.25499	0	0	7.219	7.04906	3.10077	0	0	0	7.31512	1.60978	0	2.16774	0	0	0	0	0	0	0	0	0	0	0	0	0.548855	0	0	0	0	0	52.9595	0	0	0	0	0	0	0	0	0	0.963858	0	0	0	0	13.7455	0	0	5.65311	0	0	0	0	0	0	0	22.8993	0	0	0	0	0	0	0	0	0	0	0	0	1.04195	0	0	0	0	0	0	1.83276	0	20.5685	0	0	0	0	0	0	0	0	0	0	0	23.2527	0	0	0	0	0	0	0	15.301	0	0	0	0	0	0	0	0	0	0	0	0	0	0	0	2.14497	0	0	0	0	0	0	0	0	0	0	0	0	0	0	0	0	0	0	0	0	0	0	0	0	0	0	14.1244	1.27164	0	0	0	0	0	0	0	0	0	0	0	0	0	0	0	0	0	0	0	0	0	0	0	0	0	0	0
Irf2bp1	4.77544	13.9459	0	0	0	0	0	0	0.293097	4.18867	0	0.575891	0	0	2.15693	0.414733	0	0	0	0	0.654407	0	0	0	0	0	0	0	0	0	0	0	0	5.28494	4.12377	0	7.10584	0	0	0	0	1.06162	4.56226	0	0	0.769382	0	0	0.437631	0	0	0	0	0	6.61934	5.16434	0	0	0	0	0.961742	0	0	2.14559	0	2.58334	0	2.21001	0	0	0	0	0	0.572924	1.42624	0.147054	0	0	0	1.9349	0	0	0	2.29316	4.0855	0	0.799073	0	2.63101	0.702905	0	7.13703	0	0	2.56854	0	0	0	0	0.251897	0	0	0	0	0.520006	3.14535	8.85964	0	4.83822	0	12.2366	0	0	0	0	0	0	0	11.3128	0	0	2.86108	0	0	6.81017	1.93018	0	0	0	0	0	0	0	0	0	0	1.05704	0	0	0	0	0	0	0	0	0	14.8634	0	0.406417	0.718421	0	0	2.48238	0	0	0	0	0.534039	0	0	0	10.255	0	0	0	0	3.40135	0.964498	0	2.29384	3.49178	0	0	0	0	0	0	0	0	0	0	0	0	2.04038	0	0	0	0	0	0	0	0	1.98606	6.57296	0	0.52671	0	1.31369	0	0	1.71761	0	38.179	0	0	7.39138	0	1.34338	0	0	0	0	0	0.348824	0	0	0	0	26.986	0	0	0	0	0	0	0	0	0	0.663824	0.637393	0	0	0	0	0	0	0.813814	0.407744	0	0	0	1.41021	0	0	0	1.12466	2.52844	0	0	1.43627	0	0	0	0	13.8448	0	0	0	0	0.317791	0	9.60654	0	11.5339	0	0	0	0	0	0	0.711365	13.3236	0	0	0.327385	0	10.0936	0	0	0	5.97051	0	0	0	0	0	0	1.83608	0.479946	0	0	0	0	0.620549	2.12344	9.43195	3.42486	0	1.69572	0	0	0	0	0	0	0	2.1027	0	0	0	0	0	0	0	2.54316	0	0	0	0	0	1.52212	0	0	0	0	0.392238	0	0	0	44.3065	0	0	34.6095	0	0	0	0	0	0.385386	0	0	0.39611	0	0	0	2.92501	0	0	2.26588	4.60422	0	0	0	0	0	0	0	0	0	0	0	13.006	1.67423	0	0	0.76175	0.227074	0	0	13.2919	0	0	0	0	0	6.25237	0	0	0	0	NA	0	11.0468	0	0	1.82106	0	19.9885	0	0	13.7142	0	0	0	18.1355	0.812135	0	0.288129	0	0	0.769851	0	0	0	0	0.610949	0	0	0	0	0	1.23771	0.498806	0	0	0	3.95763	0	1.77945	0	0.380759	0	0	0	0	11.6053	2.77478	0	0.596658	0	0.910523	0	0	0	0	0.72394	0	0	0.404977	0	0	0	0	0	0	0.282421	7.83417	2.36687	0	0	0.725351	1.27689	1.08302	0	0	6.21588	0.271312	0	65.4469	0	0	0	7.26252	0	1.53752	0	0	14.6705	0	0	0	0	0	0	0	0	0	0	2.72729	0	1.09453	0	0	0	0	2.73163	0	0	0	0.725317	5.4206	0	0	0	1.73813	0	14.0774	0	0	0	0	2.89512	0	5.76926	0	0	0.580818	0	0	0	1.45028	0	0	0	0	0	0	0	0	0	0	4.08009	0.697619	0	0	0	0.497711	0	0	0	6.10524	0	0	0	4.50743	0	0	2.26661	0	0	40.873	0	0	0	0	0	0	0	0	0.97017	24.8381	0	0	0	0	0	0	2.90099	0	0	0	0	0	0	0	0	3.34068	0	13.1937	0	0	0	0	0	0	10.2785	0	2.0075	0	0	0	0	0	0	0	0	0	0	0	0	0	0	0	0	0	0	0	0	0	0	0	0	0	0	0	0	0	0	0	0	0	0	0	0	0	0	16.0888	0	0	0	0	0	0	0	0	35.717	0	0	0	0	0	0	0	0	0	0	0	0	0.911776	0	0	0	0	0	0	0	0	0	0	0	0	0	0	0	0	0	0	0	0	0	6.06604	0	0	0	2.27365	0	0	0	0	0	0	0	0.931262	0	0	0	0	0	0	0	21.1592	0	0.337251	0	5.65469	0.65886	0	3.17257	3.5366	0	6.04565	1.53719	0	0	0	0	0.672445	0	4.32327	0	0.42019	0	3.12965	0	0	0	0	0	0	0.554459	3.01432	0.564773	0	0.51489	0.529947	0	3.45323	0	0	0	0	0	0	0.342625	5.62705	0	3.01457	0.456125	0	0	0	0	0.375862	0	0	29.5763	3.64741	0	0	0.842321	0	0	0	0	0	0	0	0	0	0	0	0	0	0	0	6.73887	0	2.7724	0	0	0	0	0	0	0	0.54528	0	0	0	0	0	0	0	0.710111	0	0	0	0	0	0	1.75382	36.5767	0	10.667	0	0.301228	0	0	0	0	0.43572	9.23731	0	0	0	0	0	0	0	0	0	0	0	0	0	0	0	0	5.37071	0	0	0	0	1.47116	0	0	0	0	0	4.39023	0	3.39115	0	0	0	0	2.34943	0.960624	0	0	0	0	0	26.3145	0	0	0	8.04559	0	4.93667	0	0	0	1.35827	0	1.75642	0	0	0	0	11.2373	0	0	0	0	0	0.336277	0	0	0	0	13.9471	0	0	2.9136	0	0	0	0	32.1555	0	0	0	0	0	0	0	0	0	0	9.49499	0	0	3.32056	0	0	37.7928	0	0	0	0	0	6.2238	0	0	0	0	2.14333	0	0	0	0	0	0	10.6216	0	0	0	0	0	0	0	0	0	6.30944	5.0019	4.21209	0	0	0	0	2.8727	1.74129	0	0	0	0	3.09496	0	22.9506	0	0	0	0	0	0	0	0	0	5.08491	0	0	0	1.95141	0	0	0	2.81264	0	0	0	0	0	0	0	0	0
Irf2bp2	2.75403	6.36767	0	0	0.62285	0	2.12631	7.76848	1.29594	3.74602	1.29684	0	0	0	0.445806	9.59546	1.61919	57.1368	0.710437	0.316139	12.681	0	0	1.01444	10.9708	3.14844	10.4625	0.456928	0	0.373894	0.135357	0.724639	1.12163	5.19919	4.25589	16.7018	0	1.9098	0.337516	0.367856	1.08145	5.27676	4.06258	4.71136	0.97005	1.37833	0.592771	0	0.303532	0.58489	1.442	2.85948	6.36555	2.17544	0	0	2.07284	0.879406	2.61384	0	1.9621	0	0	0.727135	0	0	0	3.14758	0.369573	3.7088	0.632147	0.292616	2.81454	3.26916	0.1926	1.25573	11.83	0	0	0.516923	0	0	1.94108	4.66102	3.41211	0	0	0	10.7715	0.368719	0	0	0	0.228283	10.6896	0.299942	0	0	0	1.86766	0	0	0.285678	1.47004	0	0.485454	0.392009	3.16382	15.1937	0	0.557271	14.5101	0	0.809297	0	1.25283	0.201552	0	0	0	2.66204	1.11202	2.69018	2.75123	0	0.670634	5.79778	1.49527	0	0	0	0	0	0.763184	0	0	0.142119	3.28536	5.45983	0.786376	0.578054	6.64095	0.630582	2.05492	0.218364	0.534682	17.7339	0.769444	0	1.79307	0.448249	0.23184	1.80146	0	0	5.49763	0.248995	0.571828	0	4.32519	5.13682	0	1.48048	0	0.92602	0.36636	0.268293	5.4469	0	0.908895	2.31383	0.635777	0.363385	0.161651	0	0.553038	0.809844	0.166237	0.962267	1.27736	0.327115	1.4813	1.09955	0	0	1.11947	0.417417	2.26361	0	0	0	7.30331	0	4.59845	28.831	0.562577	0	5.55565	0.871606	8.26183	6.2438	0.477978	14.1315	4.64326	1.6507	2.24709	3.93664	7.0807	13.3699	16.3566	4.06958	22.144	2.70766	0	23.8326	0.345183	5.36535	6.93984	26.4187	18.6555	0	10.1103	4.13589	4.15386	5.21118	2.09344	0.252818	0	3.74968	2.52803	1.27454	3.21614	1.34489	0.281746	9.95119	4.34737	0	1.05897	0.521819	3.64659	2.46928	4.56969	6.65116	0.31373	0.59997	3.16752	6.077	2.35277	10.5693	0.153506	3.62387	0.628768	0.282014	2.81088	0.435437	1.92652	2.24654	1.12037	7.46725	0	11.3724	2.5617	1.92486	1.81634	0	33.7999	0	2.96516	1.0796	2.96601	3.1328	1.10751	1.82489	5.17842	0	6.39775	0.99085	7.15215	7.13496	6.47343	2.90487	2.462	0.858697	4.42971	4.51804	2.47386	0.477334	0.643484	0	0	0	0	0	1.29312	1.0036	2.16351	2.84285	16.1292	1.21281	0	12.5993	3.90499	5.13628	3.92166	1.77407	0	1.06032	0.264655	0	0	3.423	0	0.373015	1.56332	3.57647	0.419504	0	10.4174	6.90447	0	14.0124	0	0	0	0	8.12207	2.84759	0	0.64522	0	0	0.219214	22.5804	2.69083	0.835298	0	0.442767	3.92892	1.41031	0	4.6417	4.71062	2.2943	5.57408	0.697666	1.68925	0	1.8923	1.16654	0	3.10388	1.9739	1.88792	2.01049	0.175929	1.14003	0	0	1.85889	0.14965	0	3.87513	0.797884	0	0	1.57162	1.6959	0	0.526196	0.612507	3.07751	8.65075	1.29009	0.423083	1.28911	0	0	4.64242	0	1.83324	NA	0	3.29969	2.18906	6.57225	0	2.11162	0.974091	0.529287	0	6.74416	0.244533	20.3018	0	2.78704	22.6748	2.0372	0.19916	1.50056	0	0.415952	1.3005	0.620287	0.209626	0	12.6004	0.658634	7.8822	1.69682	0	0.462306	18.8699	0.25805	1.15373	2.80442	0.74101	23.9753	0.723388	0	0.579729	0.768454	9.02545	0.67132	0.559714	8.30356	0.6765	4.66115	1.24441	0	2.43299	0.315427	1.85779	6.7941	8.05528	0.795191	1.29487	2.65926	2.44202	4.08614	1.36063	0	1.1944	0.433577	12.0374	0	1.34037	3.69917	0.791991	1.18821	0.687176	5.17402	0	0.58285	0	3.78893	0	2.32235	1.80747	0	1.50677	0	0	2.68846	1.16701	0.274745	0	8.82841	23.5298	2.11866	7.17008	1.95705	0.460651	1.67431	0	1.4849	32.7657	0	2.23539	0.501044	5.91872	5.18493	0	0	0	0.931722	2.67896	0	0	0.56507	0	0.75945	0.631157	0	0	0.920135	0	0	0	0.466361	0	1.0011	0.499892	0	1.49989	0	9.98619	1.8427	0	0	0.930022	35.8628	0.937566	0	7.39165	15.6249	0	0	0	2.56067	0	0.435388	0	0	0	0	0	11.3058	0.878623	0	28.4671	0	175.746	19.5281	2.86858	7.91394	30.0356	0	0	1.01195	0	0	0	12.4025	0	12.0849	0	0	0	1.44428	0.509786	8.95061	0	0	0	0	0	1.54106	0	0	0	1.96456	0	6.99027	0	0	0	2.04769	0	0	14.4905	0	0	0.690281	0	0	0	0	0	0	0	0	3.41093	0	0	0	0	0	0	9.34086	0	0	0	0	0	0	0	0	0	0	0	0	0	0	0	0	0	0	0	0	0	0	0	0	0	27.9516	0	0	0	0	0	0	0	0	0	0	0	0	0	0	0	0	0	0	0	0	0	0	0	0	2.72617	0	0	0	0	0	1.80494	0	0	0	0.271746	0	0	0	0	0	0	0	0	0	0	0	0	0	0	0	0	0	0	0	0	0.60536	1.78045	2.96942	2.44295	0.941195	1.39158	0	0	0	0	7.4233	0	1.60099	1.68773	0.727098	2.3847	2.43164	0.729224	5.26673	0	0	0.834929	0	0	1.93402	2.46458	0.693315	0	4.13148	1.83019	29.6615	0	0	0	0.837889	0.152355	0	18.5605	4.22838	0.739082	2.6132	13.3955	1.30231	0.348486	0	0.154797	0	0	0	0	0	0.914201	0	1.06646	0	0.270646	0	0	0	0	2.28308	10.1955	0	4.3137	18.7995	0	0	10.3581	1.39746	2.3082	0	0.700255	0	21.6805	0.736788	0	0	9.43179	0	0	4.51344	0	0	7.02217	6.14802	0	0	3.78685	0	1.38644	0	0	0	0	0.949655	14.7952	62.7379	0	0	0	0	0	1.25962	11.5225	0	0	0	0.447292	0	0.18166	0	0	0	0	20.7909	0.594137	33.0557	0.214888	0	24.7358	29.0303	33.9188	0	0	0	9.28845	14.3963	1.6664	0	0	0	0	0	15.1384	0	0	0	0	2.90988	0	0	0.182254	0	0	0	240.941	0	0	0	12.8995	0	1.02897	0	0	0	0	0	2.60038	0	0	0	0.208306	19.1122	1.09819	0	11.3261	0	0	0	0	0	0	0	24.4584	0.967016	0	0	10.8974	0	13.5578	0	0	49.3464	0	0	0	0	1.28502	0	0	0	0	0	0.913385	0	0	0	1.97474	0.8541	4.04074	0	9.71738	0	2.94216	0.877674	0	0	26.4978	0	0	8.29343	0	1.08067	0.874589	0	54.0023	7.46194	0	0	0	0.850605	5.17407	0	0	2.54326	0	0	0	0	3.14804	0	7.41519	23.3169	6.0426	0	22.6138	0	0	0	0	0	6.8477	0	0	0	0	0	0	0	0	0	2.16117	0	5.30231	0	2.72101	0	18.1504	0	2.57245	0	0	0	2.17745	2.20667	0	0	0	4.49285	2.63634	0	0	0	0	0	0	1.66647	4.50126	0	0	0	8.23337	0	0	0	0	0
Irf2bpl	3.2665	6.90853	0	0	10.3171	0	11.877	1.161	8.69265	16.9375	0	9.35412	1.9346	0	0.282549	0	1.36802	3.43674	7.46584	0	0.750549	0	0	18.5402	0	0	0	15.9794	1.65464	5.61385	0	9.10864	0.48225	0	18.2643	0.494875	14.0375	0	4.48765	2.7981	6.67284	8.0656	0	8.32262	0.462786	23.598	3.53624	0.541201	1.98407	36.1608	6.16784	0.159029	5.90422	3.2157	5.1884	13.7008	43.9362	0	11.3399	0	0	26.063	6.14116	28.874	21.8305	1.31711	1.26705	3.63484	19.5844	148.842	5.71339	0.361452	19.0779	12.8253	43.9048	5.55247	0	0.420774	20.8338	19.2461	5.88404	0	12.0327	1.53624	4.31032	6.7396	0	0	9.71373	2.7878	22.1588	0	0	15.3909	24.9905	3.33622	0.306437	0	5.60078	3.17714	5.90558	0	13.448	0	8.30015	11.0925	5.60476	0	4.70988	2.75406	15.1082	1.93652	11.7992	6.17839	7.53642	7.10181	10.5787	9.38354	13.6725	9.22925	23.3947	5.17993	0	7.15589	0	5.50739	5.45262	13.1327	5.5035	6.47247	12.1845	6.76693	11.4466	13.3711	0	0.212373	0.70332	0	0.162666	7.89412	3.99189	0	0.919463	3.47653	0	0.443325	74.5147	7.59079	0	0	0.372808	0	0	1.38499	0.481113	2.62593	2.14165	6.38691	9.65583	9.97444	12.2461	0	2.76577	2.84326	9.70271	3.59774	1.31173	2.63156	4.16852	7.22663	11.564	7.70248	0	0.937821	8.96712	1.83774	5.44063	18.203	4.48879	5.28633	11.4581	19.5814	0	4.48487	0	0	0	4.26529	0.191921	9.62824	8.47891	4.63104	4.83669	2.51186	26.8467	9.47025	1.55705	11.1344	2.21198	6.33976	1.14886	10.5235	27.5354	10.3438	2.70662	4.01726	0.193964	9.1162	7.39837	1.46527	2.37114	0	9.08685	0	11.2719	0.422523	0.709064	7.38374	11.6956	11.1933	1.36376	20.4059	2.02791	6.85909	5.08772	6.47142	0	0	10.5436	3.59663	4.83221	0	16.4679	0.277861	2.95394	4.51493	1.35921	0	15.5877	23.3025	1.62849	7.6983	21.895	1.96753	8.42102	2.64398	2.22386	7.43061	23.8211	6.86403	0	5.94623	17.2877	11.433	1.27931	2.99089	1.79817	17.1075	0	1.26295	2.66153	0.369254	9.13452	31.6998	0	4.71876	0	7.02433	2.31128	11.9286	11.0132	7.67905	1.54628	1.25945	11.2011	0	0	0	0.358257	12.5335	2.53664	11.2082	16.5437	17.0156	4.91945	2.70167	17.6274	6.4401	29.2563	3.80603	2.10929	0.917417	16.8292	1.84157	0	11.3933	20.6868	97.6907	1.918	0	12.9139	12.6164	0.221418	0	0	0	6.55323	4.59261	85.8894	0.701232	6.1253	0	2.14676	9.0721	0.843027	7.82471	0	13.3329	35.2253	9.18555	4.76792	519.817	49.8388	0	0	2.58715	3.89574	17.6981	8.45545	0	0.913766	14.0596	31.6514	0.187953	1.04468	0	6.68201	2.65577	0	0	0.921936	4.2522	5.92129	10.6698	0	0.176106	0	6.26393	0.752522	20.0237	34.143	0	4.06236	5.04083	7.482	54.0738	11.1698	0	0	10.5553	0.255624	6.95605	0.371701	6.28637	8.91424	8.00637	8.86932	0.445766	0	1.17824	10.8667	12.1617	1.73819	7.948	0.313671	9.85204	0	0	10.4596	4.52694	NA	6.56299	17.4797	16.4525	0	0	0.205238	0	13.7271	0	2.71042	0.610909	13.5949	14.6023	21.1096	13.6872	1.75509	7.70717	7.48927	14.2399	1.28569	0.441485	2.4377	0	42.7247	10.4348	4.71915	13.2201	5.561	15.9117	0.774541	24.8886	1.31518	5.52425	13.8855	0	7.88437	2.14581	6.57845	24.4103	2.04283	1.07422	2.52091	20.9874	0	2.45048	1.83851	13.152	13.7765	21.4515	0.401202	17.5761	7.59916	0	31.2826	1.60524	1.0086	14.6565	17.9448	5.89189	15.5151	10.0583	17.022	25.7056	0	2.62526	13.8343	1.55989	2.33091	0.667241	7.21242	72.308	3.97313	0	8.90246	7.24292	32.9292	1.13482	11.2011	13.4339	16.3163	12.9797	133.628	10.1382	14.0693	1.28561	12.7423	7.90281	0	5.22656	0	5.01349	6.32321	0	0.2036	0	162.995	0	7.93906	17.1925	0	0	0	5.94906	9.37483	5.15788	0	0	0	8.80902	8.73452	0	0	6.19791	1.91959	1.57635	50.3028	6.36638	2.33174	0	1.29171	16.9619	14.7264	6.99305	0	12.0902	21.5999	0	0	6.54655	19.4121	41.902	16.4212	9.92236	7.45368	11.3172	0	0	0.798417	0	4.08533	2.71078	0	0	0	0.424535	1.31707	0.729965	4.5386	2.78761	4.97208	0	0	0	9.07365	0	0	13.8891	37.8609	0	13.0955	10.9447	0	0	3.45532	203.637	62.9554	44.235	6.04884	19.2287	2.56187	0	0.491434	0	0	3.23759	0	0	7.71349	4.37079	17.4784	0	17.4165	0	0	0	16.1945	0	0	0	4.80321	0	0	4.09317	1.10228	0	0	0	2.14713	0	0	0	0	0	0	0.991338	0	4.73372	4.91144	0	19.2287	0	0	0	3.60198	0	0	3.49825	0	0	0	0	0	0	0.592693	0	0	0	19.4325	0	0	0	0	0	0.854815	0	0	0	31.1845	0	0	0	0	0.744166	2.21959	0	0	3.98237	2.88879	0	0	0	0	0	0	0	7.96242	5.38793	0	15.6349	0	3.08579	0	0	0	0	0	0	0	0.340277	0.762115	0	0	0	0	0	0	2.65285	1.88526	0	0	3.18237	0	0	2.67064	0	0	0	0	15.5887	11.5904	37.983	18.195	6.7815	14.2543	5.01591	37.0971	5.29107	22.9075	4.91977	15.3117	21.6227	80.8046	8.38457	1.08081	37.1896	31.1874	25.6322	27.2191	3.93989	9.39832	18.2822	5.45732	36.3073	64.8535	8.14086	6.78684	270.81	0.473598	13.3212	3.3449	17.8848	41.5946	37.2892	3.12633	8.9816	2.96111	10.2204	1.26397	80.504	28.5721	10.6192	6.77952	9.59994	4.71454	8.76031	15.9826	1.04503	0.252389	5.70024	18.5833	16.6905	0	22.7027	2.84301	0.699083	36.6709	0	44.8803	40.7881	30.9279	29.3926	0.739597	28.4721	8.94492	30.151	113.086	5.21181	33.9498	29.8325	0.797884	29.8259	1.67416	20.3262	0	14.9367	40.5439	7.42031	54.7795	16.4308	23.2498	21.9078	14.448	20.484	2.47749	59.701	50.4199	11.18	50.1768	10.3947	6.62203	0	0	0	0	14.4631	0	0	29.2789	2.06184	12.4899	60.7936	0.793165	12.7236	21.2326	0	2.31288	0	1.85385	6.56698	0	23.33	0	1.35531	11.8689	3.74494	18.2593	0.26383	0	21.2728	61.5493	35.5176	0	1088.97	0	32.1077	41.132	0	168.935	0	0	20.2101	13.3714	0	0	0	0	0	6.10339	0	0	14.761	22.2493	20.276	176.833	16.6854	0	2.97022	0	7.40881	3.48443	1.42389	0	53.1552	2.77841	0	33.3459	16.5768	78.0009	0	0	4.49305	31.2394	0.886637	0	31.8625	0	9.25999	31.4657	18.0308	0	1149.89	0	11.9562	1.42636	1.61582	479.039	14.4659	0	30.164	0	16.8182	0	0	0	0	22.3702	0	0	19.9753	0	24.3068	0	22.1725	0.965066	21.2309	0	23.0407	0	5.95674	18.739	3.15838	22.5431	12.2501	41.1665	0	4.2196	11.1894	6.77286	0	4.59811	6.14777	9.55662	12.0981	30.6059	54.0255	26.1177	0	7.29608	20.2268	16.532	18.1098	23.43	23.7601	24.9666	25.4207	28.4158	0	2.41343	0	6.71595	6.77215	16.6769	2.54052	7.09746	3.19923	21.045	45.4626	2.48828	0	2.38801	20.2107	0	0	1.38601	1.10104	8.36897	0	0	29.5934	62.1503	51.4321	18.1011	21.587	0	22.7826	0	5.06427	5.65449	17.4958	0	0	0	63.6988	49.8147	60.1355	0	0	8.66041	7.78333	0	12.9252	0	15.3476	69.6929	12.4725	11.3551	22.4375	0	0	0	0	10.3947	0	16.2143	0	0
Irf3	0	0	2.5088	0	5.22038	0	25.0409	0.320263	1.75791	0	2.71169	1.1273	35.3155	0	3.987684	35.7261	0	1.36508	1.23248	0	2.198995	0	0	0	0.607667	0	0.901849	20.03657	0	0	10.767255	0	0	17.00791	0.570693	2.004363	20.1517	17.65998	0	80.5566	0	0	0	0	6.491857	0	1.14567	0	0	0	29.38385	0	0.899955	10.4818	0	0	0	0	0	500.821	0	0.700597	18.7794	1.39374	23.72014	0.562754	5.1865	6.45532	15.6425	0	2.58902	0	1.48916	0.550261	2.20479	7.64946	2.80458	6.23384	0	3.955454	0	0	13.81284	0	0	37.55316	0	0	0	4.14535	10.2146	0	0	8.02624	53.8387	0	0	46.76159	0	35.13144	0	0	0.830662	102.6137	2.08646	20.32649	0	79.7095	2.235316	2.4862	0	8.84473	112.1711	0	0	0	4.52236	22.4719	0	0	2.13029	4.26335	2.38409	0	15.68706	0.563991	0	1.3979	0	2.34751	0	0	0	0	0	0.659646	0	0	0	0	1.26908	0	0.916203	2.79874	5.17468	0.680348	36.17953	41.4132	62.05494	5.86895	0.572062	17.01472	2.22803	0.937311	0	1.59388	9.20416	19.1553	0	1.10061	0	7.81037	1.16124	0	46.88939	5.7301	0	3.87143	1.91039	5.67561	31.99351	0	0	0	30.85948	21.58405	0	0	0.701124	21.6113	25.25878	0	46.2201	75.746	0	0	30.5389	12.958	27.42011	3.00205	0	0	16.6024	26.3251	2.68073	0	0	0	2.216044	4.50036	0	12.3414	0	0	1.27701	10.381	0	0	25.56947	0	2.20181	0	32.94225	1.38067	0	0	0	0.892659	15.95813	0	1.84195	0	3.40252	0	0	0	5.27341	0	0	0	17.43491	6.91651	0	13.9013	5.51343	12.42706	33.1991	1.61826	0	0	2.62892	12.17317	2.85951	0	0	0	22.3534	0	18.809	0	2.44747	0	2.942151	3.59845	0.857223	2.48386	0	0	27.51947	14.6594	0	0	0	26.0024	0	15.13647	0	16.5151	0	0	3.78575	2.75725	0	4.26631	3.89335	0	3.67846	1.75566	0	3.51876	3.353133	0	0	16.5323	0	0	0.677128	0	0	0	0	27.4973	0	0.613825	0	0.897273	1.30665	1.39782	0	0	54.2908	0	93.5813	1.11945	0.934505	0	308.75743	0	1.21937	0	0	0	9.2376	4.458282801	0	0	0	0	0	0	0	0	0	0	2.53268	1.5777	2.74313	0	0	0	4.77669	0	2.2966	0	0.77134	0	1.65636	0	13.1151	1.6275	0	0	1.2738288	3.10999	0	0.532924	0	1.93753	0	0	0	0	6.14228	0	0.664118	21.3233	0	0	7.56446	0	0	11.74213	0	0	0	6.03201	2.68772	5.35629	8.66409	143.6162	5.202017	0	0	0	65.5118	0	0	0	0	0	NA	0	2.69365	0.945228	0	0	0	0	0	0	0	0	29.62998	0	1.69697	0	0	0	5.7214	0	37.6794	23.2833	17.2243	0	7.87326	22.02748	126.0937	6.70152	26.5934	5.55272	0.592631	0.825428	0	33.9136	0	0.731578	1.75035	0	1.46532	0.748476	0.813504	10.19183	0	2.49976	5.818037	0	0	0	0	2.84167	0	11.5919	3.35423	10.94268	1.18198	5.03178	0	0	4.83234	1.15495	1.86679	9.12492	0	3.47362	3.38614	3.99923	11.34226	0.785868	0	0	0.727307	20.1275	3.25952	0	0	0	0	5.4499	0	26.308	0.648604	46.7396	0	0	0	0.771355	4.57198	13.7443	0	0	0.847655	49.036	1.13126	0	1.23087	63.4915	0	5.70237	0	58.9866	70.5534	0	0	31.9053	0	0	0	0	2.10029	0	0	0	0	12.20191	52.5534	0	0	1.22156	12.6029	0	0	1.48972	2.7527703	9.91616	0	6.62552	10.6728	0	0	87.6709	28.3451	1.37444	0	6.76508	10.437	0	0	0	0	0	0	0	55.80916	0	0	0	0	13.65022	115.4553	29.7602	0	50.7407	0	0	21.51784	9.2688	0	0	5.70107	0	0	31.3121	65.60798	0	108.27343	60.3324	32.7646	0	0	1.95119	9.483844	0	109.5784	0	11.8508	4.9588	5.95136	0	7.90872	0	0	0	1.94299	0	0	0	0	0	0	0	0	0	1.27527	0	0	0	0	0	0	0	0	0	9.19255	0	0	0	44.9418	0	0	0	0	0	0	36.9612	0	0	0	0	0	0	2.33708	0	0	0	0	0	0	0	0	0	0	0	0	0	0	0	0	0	0	0	0	0	0	0	0	0	0	0	0	0	0	0	0	0	0	0	0	2.53289	0	0	0	0	0	0	0	0	0	0	0	0	0	0	0	0	0	0	0	0	0	0	0	0	0	0	0	0	0	2.78049	0	8.26414	1.73085	0	0	0	6.72973	0	0	0	0	0	0	0.713511	0.663541	0	0	0	0	0	0	0	1.68829	6.06813	0	0	0	0	0	0	44.56271	0	11.745	3.908026	0.618337	7.8831	0	0	0	17.65801	0	1.07815	0	0.560569	0	0.525354	0	0	6.13355	3.07656	56.2933	0	0	1.79411702	0.639203	2.04149	0	3.4354	0.542381	10.82505462	1.5707	0	0	0	0	0	0	0	0	0	6.96172	1.67317	0	0	0	0	0	0	0	0	0	72.7097	0	37.5069	0	0	0	0.878932	0.472639	11.3569	0.88729	0	0	96.1347	0	0	0	4.20801	0	0	0	18.4029	0	0	11.8321	20.34633	0	34.4675	0	4.99301	0	0	0	0	6.27299	0	18.80534	0.587394	9.17981	0	42.8659	0.786924	7.50737	23.76579	0	0	0	10.48093	0	0	0	0	84.5005	5.30434	29.7289	0	0	0	0	0	3.214919	24.6134	0	0	0	0	0	12.49453	0	0	0	10.1687	0	10.8311	0	0	0	0	0	7.5393	0	0	0	28.9347	9.0675	4.5009	0	0	0	7.05617	54.1617	1.19348	220.877	0	0	1.33604	7.56731	0	0	0	0	0	0.950076	0.73665	0	0	0	0	0	15.37115	0	57.8363	0	0	0	28.4054	77.3699	0	0	0	0	18.2235	0	4.60557	0	0	2.25148	0	0	58.1942	15.49809	0	13.9989	3.10311	0	13.0434	0	5.08159	47.8385	0	0	98.3116	0	0	0	0	6.49505	3.86607	0	0	0	17.60287	8.30184	8.34874	0	5.21704	0	9.32544	0	36.31093	3.64867	26.0001	21.62525	11.4779	0	0	0	0	0	0	0	11.0381	0	5.59372	30.6917	0	0	45.2987	0	0	44.7046	22.50385	0	0	0	14.83742	8.4574018	0	0	0	4.40274	0	0	0	0	7.53539	0	0	0	0	0	0	0	38.0439	0	0	0	0	0
Irf4	0	0	0	0	0	0	0	0	0	0	0	0	0	0	0	0	0	0	0	0	0	0	0	0	0	0	0	0	0	0	0	0	0	0	0	0	0	0	0	0	0	0	0	0	0	0	0	0	0	0	0	0	0	0	0	0	0	0	0	0	0	0	0	0	0	0	0	0	0	0	0	0	0	0	0	0	0	0	0	0	0	0	3.21779	0	0	0	0	0	0	0	0	0	0	0	0	0	0	0	0	0	0	0	0	0	0	0	0	0	0	0	0	0	0	0	0	0	0	0	0	0	0	0	0	0	0	0	0	0	0	0	0	0	0	0	0	0	0	0	0	0	0	0	0	0	0	0	0	0	0	0	0	0	0	0	0	0	0	0	0	0	0	0	0	0	0	0	0	0	0	0	0	0	0	0	0	0	0	0	0	0	0	0	0	0	0	0	0	0	0	0	0	0	0	0	0	0	0	0	0	0	0	0	0	0	0	0	0	0	0	0	0	0	0	0	0	0	0	0	0	0	0	0	0	0	0	0	0	0	0	0	0	0	0	0	0	0	0	0	0	0	0	0	0	0	0	0	0	0	0	0	0	0	0	0	0	0	0	0	0	0	0	0	0	0	0	0	0	0	0	0	0	0	0	0	0	0	0	0	0	0	0	0	0	0	0	0	0	0	0	0	0	0	0	0	0	0	0	0	0	0	0	0	0	0	0	0	0	0	0	0	0	0	0	0	0	0	0	0	0	0	0	0	0	0	0	0	0	0	0	0	0	0	0	0	0	0	0	0	0	0	0	0	0	0	0	0	0	0	0	0	0	0	0	0	0	0	0	0	0	0	0	0	0	0	0	0	0	0	0	0	0	0	0	0	0	0	0	0	0	0	NA	0	0	0	0	0	0	0	0	0	0	0	0	0	0	0	0	0	0	0	0	0	0	0	0	0	0	0	0	0	0	0	0	0	0	0	0	0	0	0	0	0	0	0	0	0	0	0	0	0	0	0	0	0	0	0	0	0	0	0	0	0	0	0	0	0	0	0	0	0	0	0	0	0	0	0	0	0	0	0	0	0	0	0	0	0	0	0	0	0	0	0	0	0	0	0	0	0	0	0	0	0	0	0	0	0	0	0	0	0	0	0	0	0	0	0	0	0	0	0	0	0	0	0	0	0	0	0	0	0	0	0	0	0	0	0	0	0	0	0	0	0	0	0	0	0	0	0	0	0	0	0	0	0	0	0	0	0	0	0	0	0	0	0	0	0	0	0	0	0	0	0	0	0	0	0	0	0	0	0	0	0	0	0	0	0	0	0	0	0	0	0	0	0	0	0	0	0	0	0	0	0	0	0	0	0	0	0	0	0	0	0	0	0	0	0	0	0	0	0	0	0	0	0	0	0	0	0	0	0	0	0	0	0	0	0	0	0	0	0	0	0	0	0	0	0	0	0	0	0	0	0	0	0	0	0	0	0	0	0	0	0	0	0	0	0	0	0	0	0	0	0	0	0	0	0	0	0	0	0	0	0	0	0	0	0	0	0	0	0	0	0	0	0	0	0	0	0	0	0	0	0	0	0	0	0	0	0	0	0	0	0	0	0	0	0	0	0	0	0	0	0	0	0	0	0	0	0	0	0	0	0	0	0	0	0	0	0	0	0	0	0	0	0	0	0	0	0	0	0	0	0	0	0	0	0	0	0	0	0	0	0	0	0	0	0	0	0	0	0	0	0	0	0	0	0	0	0	0	0	0	0	0	0	0	0	0	0	0	0	0	0	0	0	0	0	0	0	0	0	0	0	0	0	0	0	0	0	0	0	0	0	0	0	0	0	0	0	0	0	0	0	0	0	0	0	0	0	0	0	0	0	0	0	0	0	0	0	0	0	0	0	0	0	0	0	0	0	0	0	0	0	0	0	0	0	0	0	0	0	0	0	0	0	0	0	0	0	0	0	0	0	0	0	0	0	0	0	0	0	0	0	0	0	0	0	0	0	0	0	0	0	0	0	0	0	0	0	0	0	0	0	0	0	0	0	0	0	0	0	0	0	0	0	0	0	0	0	0	0	0	0	0	0	0	0	0	0	0	0	0	0	0	0	0	0	0	0	0	0	0	0	0	0	0	0	0	0	0	0	0	0	0	0	0	0	0	0	0	0	0	0	0	0	0	0	0	0	0	0	0	0	0	0	0	0	0
Irf5	0	0	0	0	0	0	0	1.98091	0	0	0	0	0	0	0	0	0	0	0	0	0	0	0	0	0	0	0	0	0	0	0	0	0	0	0	0	0	0	0	3.99358	0	0	0	0	0	0	0	0	2.37317	0	0	0	0	0	0	13.729	119.406	0	0	0	0	0	0	0	0	0	0	0	0	0	0	0	0	0	13.4727	0	9.96198	0	0	0	0	4.76203	0	0	0	0	0	0	0	0	0	0	0	0	0	0	0	0	0	1.3227	0	0	0	0	0	0	0	0	0.53237	0	0	0	0	0	0	0	0	0	0	0	0	0	0	0	0	0	18.5349	0	0	0	0	0	0	0	0	0	0	0	0	0	0	0	0	0	0	0	0	0	0	0	0	0	0	0	0	0	0	0	0	39.0543	0	0	0	0	0	0	0	0	0	0	0	0	0	0	0	0	0	0.383661	0	0	0	0	0	0	0	0	0	36.6555	0	0	0	0	1.42853	0	0	0	0	0	0	0	0	0	0	0	0	0	0	0	0	0	0	0	0	2.87398	0	0	0	0	3.55334	0	0	0	0	0	0	0	0	0	0	0	0	0	0	0	0	0	0	0	0	0	0	0	0	0	4.5973	0	0	0	0	0	0	0	0	0	0.923295	0	0	0	0	0	0	0	0	0	0	0	0	0	0	0	0	0	0	0	0	0	0	0	0	0	0	0	0	5.13443	0	0	0	0	18.2149	239.704	20.8853	53.9255	0	0	0	5.47301	0	0	0	0	0	0	0	43.083	0	49.6199	49.2953	0	0	0	0	0	0	0	3.56828	0	0	0	32.25934	6.32691	0	178.598	0	0	0	0	0	0	0	0	0	0	55.2955	0	0	0	18.9298	0	2.61017	0	0	0	0	0	0	0	0	0	0	0	0	0	0	0	0	0	0	0	0	0	0	0	0	0	0	0	0	2.45436	0	5.04428	0	0	13.1175	0	0	0	0	0	0	0	NA	0	0	0	0	0	0	0	0	0	0	0	0	0	0	0	0	0	0	0	0	0	0	0	0	0	0	0	0	0	0	0	0	0	0	0	0	0	0	0	0	18.9298	0	3.04734	0	0	0	0	1.97087	0	0	0	1.09599	0	14.5216	0	0	0	0	0	27.0608	0	0	0	0.626137	0	0	0	0	0	0	47.2752	0	0	40.1713	0	2.61994	0	0	0	0	0	0	0	0	0	6.26268	0	4.35814	0	0	0	0	0	0	0	0	0	0	0	0	0	0	0	0	0	0	0	0	0	0	0	0	6.802	0	0	0	0	0	0	0	0	0	1.63087	0	0	0	0	0	0	0	0	0	0	95.38771	17.2315	0	0	0	0	0	0	0	0	0	0	0	0	0	0	0	0	0	0	30.006	0	0	0	14.4356	0	0	0	0	0	23.973	0	0	0	0	0	0	0	0	0	0	0	0	0	0	0	0	0	0	0	0	0	0	0	0	0	0	0	0	0	0	0	0	0	0	0	0	0	0	0	0	0	0	0	0	0	0	0	0	0	0	0	0	0	0	0	0	0	0	0	0	0	0	0	0	0	0	0	0	0	0	0	0	0	0	0	0	0	0	0	0	0	0	0	0	0	0	0	0	0	0	0	0	0	0	0	0	0	0	0	0	0	0	0	0	0	0	0	0	0	0	0	0	0	0	0	0	0	0	0	0	0	0	0	0	0	0	0	0	0	5.88209	0	2.19602	0	0	0	0	0	0	5.26548	0	0	0	0	0	0	0	0	0	0	0	0	0	0	0	0.626918	0	0	7.54111	0	0	0	0	0	0	0	0	0	0	0	0	0	0	0	0	0	0	0	0	0	0	0	0	0	0	0	5.72811	0	0	0	0	0.228069	0	0	0	0	0	0	5.61986	8.97219	0	0	0	0	24.1216	0	0	0	0	12.652	0.0393028	0	0	0	0	0	0	0	0	0	0	0	0	0	0	0	143.717	0	52.6289	0	0	0	0	0	0	0	0	0	0	0	0	0	0	0	0	0	0	0	0	0	0	8.26896	0	24.2475	0	0	0	0	0	0	0	0	0	0	0	0	0	0	0	0	0	0	0	0	0	0	0	0	0	0	0	0	0	0	0	0	0	0	0.401026	0	0	0	0	0	0	0	0	0	0	0	2.82841	0	0	0	0	0	224.7232	0	0	0	0	45.1977	0	0	0	0	311.865	0	0	2.81206	0	0	0	0	0	0	0	0	0	0	0	0	0	0	0	0	0	0	0	0	0	0	0	0	0	0	0	0	0	0	0	0	0	0	0	58.7477	21.843	0	10.7064	0	0	0	0	0	0	0	36.875	0	0	0	0	0	0	0	0	0	0	0	0	0	0	0	0	0	20.1641	0	0	0	0	3.28157	0	3.25055	0	0	0	0	0	0	0	0	0	0	0	0	0	0	0	0	0	0	0	0	0
Irf6	0.839174	0	0	0	0	0	0	0	0	0	0	0	0	0	0	25.7652	0	0	0	0	0	0	0	0	0	0	0	0	0	0	0	0	0	20.3337	0	0	0	0	0	0	0.577744	3.41717	0	0	0	0	0	64.6543	0	0	11.1724	0	0	0	0	0	0	0	0	0	0	0	0.357487	0	0	0	0	0	0	0	0	0	0	0	0	0.248185	0	0	0	12.0792	0	0	0	0	0	0	0	0	0	0	0	0	0	0	0.302149	0	0	0	0	9.64985	0	0	0	0	0	0	0	0	0	0	0	0	0	0	0	0	0	0	0	0	0	0	0	0.675647	0	0	0	0	0	10.1945	1.28769	0	0	0	0	0	0	0	0	0	0	0	0	0	0	0	0	0	0	0	0	0	0	0	0	0	0	0	0.934485	0	0	0	0	2.01444	0	0.360527	0	0	0	0	0	0	0	0	0	0	0	0	0	1.11993	0	0	0	0	0	0	0	0	0	0	0	41.2437	0	0	0	0	0	0	0	0	8.19137	0	0	0	0	0	0	6.93132	0	0	0	0	0	0	0	0	0	0	0	0	0	0	0	0	10.8957	0	0	0	0	0	0	0	0	0	0	0	0	0	0	13.6686	0	0	0	0	0	0	0.86437	0	0	0	0	0.819309	0	0	0	0.422922	0	0	0	0	0	0	0	0	0	0	0	0	0	0	0	0	0	0	0	0	0	0	0	0	0	0	0	0	0	0	0	6.19516	0	0	0	0	1.76235	51.2538	0	16.2875	0	0	0	0	0	0.249238	0	0	0	0	0	0	0	0	0	0	0	10.26929	0	0	0	0	0	0	0	0	0	0	0	0	0	0	0	0	0	0	0	0	0	0	0	0	0	0	0	0	0	0	0	0	0	0	0	0	0	0	0	0	0	0	0	0	0	0	0	0	87.3623	0	0	0	0	0	0	0	0	0	3.87132	0	0.299531	0	0.386433	0	0	0	NA	0	0	0	0	0	0	0	0	0	13.8329	0	0	0	0.247541	0	0	0	0.596967	0	0	0	0	0	0	0	0	0	0	0	0	0	0	0	7.9545	0	0	0	0	2.00736	0	0	0	0	0	2.54162	0	0	0	0.274167	0	7.05996	0	0	0	0	10.202	0	0	0	0	0	0	0	2.51885	0	11.4247	0	0	53.0828	0	0	0	0	0	0	0	0	0	0	0	0	0	0	198.847	0	7.32516	0	0	0.164542	0.255578	0	35.6692	0	0	0	0	0	0	0	0	0	0	0	0	12.7108	0	0	18.592	0	0	0	0	13.124	0	0	0	0.657337	0	0	0	0	0	1.47062	0	0	0	0	0	0	0	0	0	0	0	0	0	0	2.25608	0	0	0	0	0	0	0	0	0	0	0	0	0	0	0	0	0	0	0	0	0	0	0	4.16941	0	2.73701	0	0	0	0	0	0	0	0	0	0	0	0	0	0	0	0	0	0	17.9218	0	0	0	0	0	0	0	0	0	0	0	0	0	0	0	0	0	0	0	0	0	0	0	0	0	0	0	0	0	0	0	0	0	0	0	0	0	0	0	0	0	0	0	0	0	0	78.4989	0	0	0	0	0	0	0	0	0	0	0	0	0	0	0	0	0	0	0	0	0	0	0	0	0	0	0	0	0	0	0	0	0	0	0	0	0	0	0	61.7071	0	0	0	0	0	0	0	0	0	0	0	0	0	0	0	0	0	0	0	0	0	0	0	0	0	0	0	1.99974	0	0	0	0	0	0	0	20.58389	0	0.694951	0	0	0	0	0	0	0	0	0	0	0	0	0	0	0	0.922937	0	69.4746	0	0	0	0	0	0	0	0	0	0	0	0	0	0	0	0	0	0	0	0	0	0	0	0	0	0.441776	0	0	0.429211	0	0	0	0	0	0	0	0	0	0	0	0	0	0	0	0	0	0	0	0	0	0	0	0	0	0	0	0	0	0.294676	0	0	0	0	0	0	0	15.6921	0	0	0	0	0	0	0	0	0	0	0.173932	13.6885	0	0	0	0	0	0	0	0	0	0.375666	0	0	0	0	0	0	0	0	0	0	0	0	0	0	0	0	0	0.839318	0	0	0	0	0	0	0	0	0	0	0	0	0	0	0	0	0	0	0	0.588837	0	0	0	5.90309	0	0	0	0	0	0	0	0	20.9373	0	0	0	0	4.87539	0	0	0	0	0	0	0	0	0	0	0	0	0	0	0	32.1852	0	0	0	0	0	0	11.9572	0	0	0	0	0	0	0	12.0249	0	0	0	0	0	0	0	0	0	0	0	0	0	0	38.172	0	0	0	0	0	9.32258	3.74706	0	0	0	0	0	0	0	0	0	0	0	0	0	0	0	0	0	0	0	0	0	0	0	0	0	0	67.1861	0	0	0	0	0	0	0	0	0	0	0	0	0	0	0	0	0	0	0	0	0	0	0	0	0
Irf7	0	0	0	0	0	0	0	0	0	0	1.44838	0	0	0	0	0	0	0	0	0	0	0	0	0	0	0	0	0	0	0	0	0	0	0	0	0	0	7.086939	0	0	0	0	0	0	0	0	0	0	0	0	0	0	0	0	0	0	0	0	0	0	0	0	0	0	0	0	0	0	0	0	0	0	0	0	0	0	0	0	0	0	0	0	0	0	0	0	0	0	0	0	0	0	0	0	0	0	0	0	0	0	0	0	0	0	0	0	0	0	0	0	0	0	0	0	0	0	0	0	0	0	0	0	0	0	0	0	16.0574	0	0	0	0	0	0	10.0496	0	0	0	0	0	0	0	0	0	0	0	0	0	0	0	0	0	0	0	0	0	0	0	0	0	0	0	0	0	0	0	0	0	0	0	0	0	0	0	0	0	0	0	0	0	0	0	0	0	0	0	0	0	0	0	0	0	0	0	0	0	0	0	0	0	0	0	0	0	0	0	0	0	0	0	0	0	0	0	0	0	0	0	0	0	0	0	0	0	0	0	0	0	0	0	0	0	0	0	0	0	0	0	0	0	0	0	0	0	0	0	0	0	0	0	0	0	0	0	0	0	0	0	0	0	0	0	0	0	0	0	0	0	0	0	0	0	0	0	0	0	0	0	0	0	0	0	0	0	0	0	0	0	0	0	0	0	0	0	0	0	0	0	0	0	0	0	0	0	0	0	0	0	1.74487	0	0	0.65556	0	0	0	0	0	0	1.53911	0	0	0	0	0	0	0	0	0	3.27479	0	0	0	0	0	0	0	0	0	0	0	0	0	0	0	0	0	0	0	0	0	0	0	0	0	0	0	0	0	0	0	0	0	0	0	0	0	0	0	0	0	0	0	0	0	0	0	0	0	0	0	0	NA	0	0	0	0	0	0	0	0	0	0	0	0	0	0	0	0	0	26.73762	0	0	0	0	0	0	0	0	0	0	0	0	0	0	0	0	0	0	0	0	0	0	0	0	0	0	0	0	0	0	0	0	0	0	0	0	0	0	0	72.7131	0	0	0	0	0	0	0	0	0	0	0	0	0	0	0	0	0	0	0	0	0	0	0	0	0	0	0	0	0	0	0	0	0	0	0	0	0	0	0	0	0	0	0	0	0	0	0	0	0	0	0	0	0	0	0	0	0	0	0	0	0	0	0	0	0	0	0	0	0	0	0	104.5498	0	0	0	0	0	0	0	0	0	0	0	0	0	0	0	0	0	0	0	0	0	0	0	0	0	0	0	0	0	0	0	0	0	0	0	0	0	0	0	0	0	0	0	0	0	0	0	0	0	4.94191	0	7.269	0	0	0	0	0	0	0	0	0	0	0	0	0	0	0	0	0	0	0	0	0	0	0	0	0	0	0	0	0	0	0	0	0	0	0	0	0	0	0	0	0	99.7962	0	0	0	0	0	0	0	0	0	0	0	0	0	0	0	0	0	0	0	0	0	0	0	0	0	0	0	0	0	0	0	0	0	0	0	0	0	0	0	0	0	0	0	0	0	0	0	0	0	0	0	0	0	0	0	0	0	0	0	0	0	0	0	0	0	0	0	0	0	0	0	0	0	0	0	0	0	0	0	0	0	0	0	0	0	0	0	0	0	0	0	0	0	0	0	0	0	0	0	0	0	0	6.54809	0	0	0	0	0	0	0	0	0	0	0	0	0	0	0	0	0	0	0	0	0	0	0	0	0	0	0	0	0	0	0	0	0	0	0	0	0	0	0	0	0	0	0	0	0	0	0	0	0	0	0	0	0	0	0	0	0	4.2031300877635	0	0	0	0	0	0	325.3499	0	0	74.65520922575	0	0	0	0	0	0	0	0	0	0	2.07825	0	0	0	0.605328	0	0	0	0	0	136.9282	0	0	0	0	36.40704	0	0	0	0	0	0	3.26239	0	0	0	0	402.699	0	89.0946	0	0	0	0	0	0	0	0	0	0	0	0	0	0	0	0	0	0	227.18	48.38146	0	0	0	0	0	0	0	0	3.50465	0	0	0	0	110.317340701	0	0	0	0	0	0	1.45998	0	0	0	0	0	0	0	0	0	0	0	0	0	0	0	0	0	0	0	0	5.44581	0	0	0	0	0	0	182.364	0	0	0	0	0	0	0	0	0	0	0	2.61021	0	0	0	0	0	0	0	0	0	0	0	0	0	0	0	0	0	0	0	0	0	0	0	0	0	0	13.8974	0	0	0	0	0	0	0	0	0	0	0	0	0	0	0	0	0	0	0	0	0	0	0	0	0	0	0	0	0	0	0	0	0
Irf8	0	0	0	0	0	0	0	0	0	0	0	0	0	0	0	0	0	0	0	0	0	0	0	0	0	0	0	0	0	0	0	0	0	0	0	0	0	0	0	0	0	0	0	0	0	0	0	0	0	0	2.04678	0	0	0	0	0.255406	0	0	0	0	0	0	0	0	0	0	0	0	0	0	0	0	0	0	0	0	0.993691	0	0	0	0	0	0.227815	0	0	0	0	0	0	0	0	0	0	0	0	0	0	0	0	0	0	0	0	0	0	0	0	0	0	0	0	0	0	0	0	0	0	0	0	0	0	0	0	0	0	0	0	0	0	0	0	0	0	0	0	0	0	0	0	0	0	6.04729	0	0	0	0	0	0	0	0	0	0	0	0	0	0	0	0	0	0	0	0	0	0	0	0	0	0	0	0	0	0	0	0	0	0	0	0	0	0	0	0	0	0	0	0	0	0	0	0	0	0	0	0	0	0	0	0	0	0	0	0	0	0	0	0	0	0	0	0	0	0	0	0	0	0	0	0	0	11.5542	0	0	0	0	0	0	0	0	2.019758	0	0	0	0	0	0	0	0	0	0	0	0	0	0	0	0	0	0	0	0	0	0	0	0	0	0	0	0	0	0	0	0	0	0	0	0	0	0	0	0	0	0	0	0	0.730821	7.11314	0	0	0	0	0	0	0	0	0	0	0	0	0	0	0	0	0	0	0	0	0	0	0	0	0	0	0	0	0	0	0	0	0	0	0	0	0	0	0	0	0	0	0	0	0	0	0	0	0	0	0	0	106.776	0	370.481	0	0	0	0	0	0	0	0	0	0	0	0	0	0	0	0	0	0	0	0	0	0	0	0	0	0	0	0	0	0	0	0	0	0	0	0	0	0	0	0	0	0	0	0	0	0	0	0	0	0	NA	0	0	0	0	0	0	0	0	0	0	0	0	0	0	0	0	0	0	0	0.278949	0	0	0	0	0	0	0	0	4.67811	0	0	0	0	0	0	0	0	0	0	0	0	0	0	0	0	0	0	0	0	0	0	4.84155	0	0	0	0	0	0	26.3985	0	0	0	0	0	0	0	0	0	0	0	0	0	0	0	0	1.51841	0	0	0	0	0	0	0	0	0	0	0	0	0	0	0	0	0	14.5967	0	0	0	0	0	0	0	0	0	0	0	0	0	0	0	0	0	0	0	0.531054	0	0	0	0	0	0	0	0	0	0	0	0	0	0	0	0	0	0	0	0	0	0	0	0	0	0	0	0	0	0	0	0	0	0	0	0	0	0	0	0	0	0	0	0	0	0	7.88917	0	0	0	0	0	0	0	0	0	0	0	0	0	0	0	0	0	0	0	0	0	0	0	0	0	0	0	0	0	0	0	0	0	0	0	0	0	0	0	0	0	0	0	0	0	0	0	0	0	0	0	0	0	0	0	0	0	0	0	0	0	0	0	0	0	0	0	0	0	0	0	0	0	0	0	0	0	0	0	0	0	0	0	0	0	0	0	0	0	0	0	0	0	0	0	0	0	0	0	0	0	0	0	0	0	0	0	0	0	0	0	0	0	0	0	0	0	0	0	0	0	0	0	0	0	0	0	0	0	0	0	0	0	0	0	0	0	0	0	0	0	0	0	0.22462	0	0	0	0	0	0	0	0	0	0	0	0	0	0	0	0	0	0	0	0	0	0	0	0	0	0	0	0	0	0	0	0	0	0	0	0	0	0	0	0	0	0	0	0	0	0	0	0	0	0	0	0	0	0	0	0	0	0	0	0	0	0	0	0	0	0	0	0	0	0	0	0	0	0	0	0	0	0	0	0	0	0	0	0	0	0	107.769	0	0	15.9546	0	0	0	0	0	0	0	0	0	0	0	0	0	0.162473	0	0	0	0	0	0	0	0	0	0	0	0	0	0	0	0	0	0	0	0	0	0	0	0	0	0	0	0	0	0	0	0	0	0	0	0	0	0	0	0	0	0	0	0	0	0	0	0	0	0	0	0	0	0.600005	0	0	0	0	0	0	0	0	0	0	0	0	0	0	0	0	0	0	0	0	0	0	0	0	0	0	0	0	0	0	0	0	0	0	0	0	0	0	0	0	0	0	0	0	0	0	0	0	0	0	0	0	0	0	0	0	0	0	0	0	0	0	0	0	0	0	0	0	0	0	0	0	0	0	0	0	0	0	0	0	0	0	0	0	0	0	0	0	0	0	0	0	0	0	0	0	0	0	0	22.4815	0	0	0	0	0	0	0	0	0	0	0	0	0
Irf9	0.616503	0	0	2.51957	8.17312	0	0	42.83155	0.945785	0.691542	3.182062	0	9.34101	0	0	2.98754	0.685529	22.22828	2.10459	0	0	1.80088	0	0	0	0.776543	0.976213	29.915642	1.165876	0.993698	1.28756	6.45718	0	5.663555	5.06491	0.214732	18.9075	0.321727	0	0	1.22405	15.726426	0.649365	1.46607	5.64926	0	0.919098	0.584644	43.026	0.394731	9.612478	1.02785	3.58762	1.32876	0	0	3.70258	64.60517	11.340561	37.436	0	0	0	8.25196	0.903052	1.825174	0	0.584248	1.13217	0	0.460176	2.73585	0.273582	6.270119	1.20605	2.13822	0	0.797394	4.68018	0.459543	3.18186	0	13.3753	2.58539	0.163472	2.97206	0	0	0	3.75298	0	0.93154	0	7.2172711845	50.5492	0	34.2776	0	0	0.325118	1.70514	0	0.266166	0.350358	13.676	1.007934	0.466009	0	1.06543	0	0.219927	0.550535	4.48632	0	0	13.039868	0.236296	0.234087	14.9792	0	1.12334	7.63254	0.755615	0.698859	0.173654	0.435979	0	0.77548	16.237	0.187065	0	1.08072	0.330577	0.240601	0.5128	0.364674	0	0	16.92272	0.200255	0	7.62815	0.861692	0.770688	0	0.576072	0	0.309666	0.3074916062	0.268551	0.357211	3.88909	0.178759	0.27652	0.231461	0.16719	0	0.335593	13.0142	0.517727	0	0	0	1.0329	1.32124	0	0	0.632974	0.529271	4.32443	0.273466	2.77885	0.853661	0.265754	0.335465	43.57242	1.79084	0	2.35843	0	5.47546	0	0	0.342306	0	28.20556	5.211439	0	0.988818	0	5.67296	0	0	1.05241	0	0	0.998606	0.389046	0	9.301326	1.51865	0	0.473832	16.3596	5.815619	0.540404	0	0.270946	0	1.37023	0.737027	0	0.702349	0.377678	0	3.17129	0.217665	4.79123	0	0	0.745246	8.2993	0.852528	0.879607	0.559262	0.701769	0.881094	0	0.358543	0	0.76008	0	2.85174	0	0.503363	0	0.531844	0	0.812977	0	0.926334	20.291026	0.328894	9.35322	0.717181	0	0	1.08689	0.575952	0.731677	0	0.491923	1.51552	4.44848	0	0.812887	0.847788	0	0	0.59665	1.04345	18.7197	30.6541	0	0.296652	0	0	1.051242	0	2.77255	0	0	2.45349	2.21229	0.616833	19.5764	2.03818	8.303356	0.625362	0.75846	0	1.19806	0.676357	4.923	0.352046	44.36666	68.0578	0.580227	0.298484	6.65428	0	0.785819	1.28719	0.379938	12.92766	5.4847	0	53.0621	19.594	0	1.3409661	1.82711	0.41707	0.364986	1.14113	0	0.324368	4.58761	0	0	9.01938	0	2.02347	2.568501	0	0	0	0	0	0	0.409176	0	0	0	0	0.848184	1.97736	10.8476	1.54036	0	0	0	0.627057	0.932775	0	0	0.779405	0	0.419571	0.598493	0	3.07811	7.858736	0.317268	0	0.291379	0	0	0	0	0	0	66.3563	0.181784	3.28861	0	9.628086	0	6.442707	0.689498	0	0.709402	1.56841	0	1.08278	3.05122	0.526822	0	0	0	0	0	0	0	3.217158	5.51206	0.399497	5.36448	0	0	NA	1.27263	0.359693	0	15.6711	0	0.386043	0.383207	1.656035	0	0	0	1.5348	0	0	0.910319	0.965362	1.87576	0.37386	0	0.869961	0	0.424567	0	4.352026	29.815	0	0	0.285347	0.855764	3.51443	1.50132	0.610396	0	0.215987	0	0	1.79633	1.83482	0	1.23717	1.76132	2.088347	0.542609	5.044197	0.432768	14.25904	2.20782	0.383038	2.0153	0.565629	3.3789	0.658241	7.29953	0	0	1.73147	1.16224	0	0.632987	0	0.311873	0	0	0	0.944051	17.0439	0	0	4.0152	0	0	15.0188	0	1.0996	1.46975	1.38142	0	0.384855	0	0.398234	0.563533	0	0	2.2387	0.419619	1.22414	0	0	0.626183	0.464232	0.433352	1.8622	0.271234	1.42281	0.747323	0	0.838897	1.05644	0	0.42315	0	0	6.06157	1.8556	1.45714	0	18.30581	2.318477	0	0.455362	0.755062	0	0.696487	0	1.12304	4.19533	3.1419	4.92864	0	0.612794	0.46813	2.15954	0	0	0.608194	0	0	0	0	12.72915	3.03406	0.521133	0	0.678027	0	0	0	1.54231	0	1.71907	16.4824	0.818731	0	0	1.42136	0.941622	4.98846	1.2932	9.14667	0.760615	0	0	0	69.9605	0.818711	0	0.358119	0	0	0.947809	1.92284	0.585598	0	1.23789	0	0	2.34978	1.7377	0	0	2.68844	0	0	1.22881	2.68275	0.525483	0.364139	1.62679	0	2.29146	8.7533	1.03563	2.808774	0	0	2.09313	0	0	0	0	0	0.403907	0	0	0	0	0	0	0	0	0	0	0	0	0	0	0	0	0	0	0	0	0	0	0	13.4898	0	0	0	0	0	0	0	0	0	0	0	0	0	0	0	0.906463	0	1.92012	0	0	0	0	0	0	0	0	0	10.0701	0	0	0	0	0	0	0	0	0	0	0	0	0	0	10.7615	0	0	0	0	0	0	0	0	0	0	0	0	0	0	0	0	0	0	0	0	0	0	0	0	27.7754	0	0	0	0	0.445217	0	1.62505	0.509419	5.02919	0	0	0	0	0	2.40599	0	0.384973	0	1.66322	0	0.69864	1.15672	0	0	4.03959	0.18491	0.595272	1.88629	0.414058	0	0.855765	0.236525	0	0	75.01889	0	3.37306	84.16896	0	0	0	0	0	2.4871	0	0	72.1513	0	0.866104	1.13199	0.314336	0	0	0.411966	0	0.540482	0	0	0	0	0	0	0	0	1.80338	3.63558	0	0	4.07826	0	0.445235	0	1.0076	0	5.16881	0	8.58623	0	1.50499	0	0	3.65852	1.18992	0.398168	1.58514	38.45060011672	0	7.92047	0	1.45393	0	2.08461	1.75652	89.645520108463	0.472964	0	4.55328	0	0	0	8.53884000898121	131.066	0	0	0	0	15.901	3.2116	0.222646	0	44.2741	20.168823	1.80042	11.4968	0	0	0	3.45376	0	0	0.671508	84.7614	4.58367	0	0.251434	19.5267	29.6803	0	0	0	53.395011	80.4952	3.31114	2.27836	0	0	0.350896	3.00597	0	0	0	0	0	1.45521	0	0	0.312604	32.3833	0	0	86.9601	0	0	0	0	0	2.48721	109.33	0	4.19504	30.6176	0	3.03253	0	0	0	0	0.376487	0.770237	0	163.850547	0	1.590681	0.57597	3.205031	117.781	0	0	2.03816	1.93983	0.772608	0	22.9848	0	3.509	36.6612	3.16482	59.0782	0	0	10.17663	0	3.72718	0	30.0559	0	0	0	0	0.915933	2.21202	0	0	3.02607	3.9786	0	7.60513	0	1.51065	2.49776	0	0.975746	0	0	0	0	0	0	0	0	12.2554	0	0	1.20809	1.16219	0	3.0302	0	0	0	1.56865	4.24678	5.15693	5.63714	0	0	6.03018	0	2.38653	0	0	0	0.914228	0	0	0	0	0	0	2.58901	1.82353	1.31721	74.89374	0	1.88671	0	2.50086	9.50687	0	0	0	0	1.8615	3.75505	0	0	0	50.7526	0	0	0	0	524.10000699092	2.62871	1.83221	0	0	0	0	0	0	0	0	0	0	0	25.2285	0	0	0	0	83.1565
Irg1	0	0	0	0	0	0	0	0	0	0	0	0	0	0	0	0	0	0	0	0	0	0	0	0	0	0	0	0	0	0	0	0	0	0	0	0	0	0	0	0	0	0	0	0	0	0	0	0	0	0	0	0	0	0	0	0	0	0	0	0	0	0	0	0	0	0	0	0	0	0	0	0	0	0	0	0	0	0	0	0	0	0	0	0	0	0	0	0	0	0	0	0	0	0	0	0	0	0	0	0	0	0	0	0	0	0	0	0	0	0	0	0	0	0	0	0	0	0	0	0	0	0	0	0	0	0	0	0	0	0	0	0	0	0	0	0	0	0	0	0	0	0	0	0	0	0	0	0	0	0	0	0	0	0	0	0	0	0	0	0	0	0	0	0	0	0	0	0	0	0	0	0	0	0	0	0	0	0	0	0	0	0	0	0	0	0	0	0	0	0	0	0	0	0	0	0	0	0	0	0	0	0	0	0	0	0	0	0	0	0	0	0	0	0	0	0	0	0	0	0	0	0	0	0	0	0	0	0	0	0	0	0	0	0	0	0	0	0	0	0	0	0	0	0	0	0	0	0	0	0	0	0	0	0	0	0	0	0	0	0	0	0	0	0	0	0	0	0	0	0	0	0	0	0	0	0	0	0	0	0	0	0	0	0	0	0	0	0	0	0	0	0	0	0	0	0	0	0	0	0	0	0	0	0	0	0	0	0	0	0	0	0	0	0	0	0	0	0	0	0	0	0	0	0	0	0	0	0	0	0	0	0	0	0	0	0	0	0	0	0	0	0	0	0	0	0	0	0	0	0	0	0	0	0	0	0	0	0	0	0	0	0	0	0	0	0	0	0	0	0	0	0	0	0	0	0	0	0	0	0	NA	0	0	0	0	0	0	0	0	0	0	0	0	0	0	0	0	0	0	0	0	0	0	0	0	0	0	0	0	0	0	0	0	0	0	0	0	0	0	0	0	0	0	0	0	0	0	0	0	0	0	0	0	0	0	0	0	0	0	0	0	0	0	0	0	0	0	0	0	0	0	0	0	0	0	0	0	0	0	0	0	0	0	0	0	0	0	0	0	0	0	0	0	0	0	0	0	0	0	0	0	0	0	0	0	0	0	0	0	0	0	0	0	0	0	0	0	0	0	0	0	0	0	0	0	0	0	0	0	0.58925	0	0	0	0	0	0	0	0	0	0	0	0	0	0	0	0	0	0	0	0	0	0	0	0	0	0	0	0	0	0	0	0	0	0	0	0	0	0	0	0	0	0	0	0	0	0	0	0	0	0	0	0	0	0	0	0	0	0	0	0	0	0	0	0	0	0	0	0	0	0	0	0	0	0	0	0	0	0	0	0	0	0	0	0	0	0	0	0	0	0	0	0	0	0	0	0	0	0	0	0	0	0	0	0	0	0	0	0	0	0	0	0	0	0	0	0	0	0	0	0	0	0	0	0	0	0	0	0	0	0	0	0	0	0	0	0	0	0	0	0	0	0	0	0	0	0	0	0	0	0	0	0	0	0	0	0	0	0	0	0	0	0	0	0	0	0	0	0	0	0	0	0.684875	0	0	0	0	0	0	0	0	0	0	0	0	0	0	0	0	0	0	0	0	0	0	0	0	0	0	0	0	0	0	0	0	0	0	0	0	0	0	0	0	0	0	0	0	0	0	0	0	0	0	0	0	0	0	0	0	0	0	0	0	0	0	0	0	0	0	0	0	0	0	0	0	0	0	0	0	0	0	0	0	0	0	0	0	0	0	0	0	0	0	404.668	0	29.7293	0	0	0	0	0	0	0	0	0	0	0	0	0	0	0.221918	4.94545	0	0	0	0	0	0	0	0	0	0	0	0	0	77.4823	0	0	0	0	0	0	0.252336	0	0	0	0	0	0	0	0	0	0	0	0	3.73252	27.0872	0	0	0	0	0	0	0	0	0	0	0	0	0	0	0	0	0	0	27.6145	0	0	0	0	0	0	0	85.0545	0	0	0	0	0	55.1823	0	0	0	0	0	0	0	0	0	0	0	0	0	0	0	0	0	0	0	0	0	0	0	0	0	0	0	0	0	0	0	0	0	0	0	0	0	0	0	0	0	0	0	0	0	0	0	0	0	0	0	0	0	0	0	0	0	0	0	0	0	0	0	0	0	0	0	0	0	0	0	0	226.837	0	0	0	0	0	0	0	0	0	0	0	0	0	0	0	0	0	0	0	0	0	0	0	0	0
Irgc1	0	0	0	0	0	0	0	0	0	0	0	0	0	0	0	0	0	0	0	0	0	0	0	0	0	0	0	0	0	0	0	0	0	0	0	0	0	0	0	0	0	0	0	0	0	0	0	0	0	0	0	0	0	0	0	0	0	0	0	0	0	0	0	0	0	0	0	0	0	0	0	0	0	0	0	0	0	0	0	0	0	0	0	0	0	0	0	0	0	1.15367	0	0	0	0	0	0	0	0	0	0	0	0	0	0	0	0	0	0	0	0	0	0	0	0	0	0	0	0	0	0	0	0	0	0	0	0	0	0	0	0	0	0	0	0	0	0	0	0	0	0	0	0	0	0	0	0	0	0	0	0	0	0	0	0	0	0	0	0	0	0	0	0	0	0	0	0	0	0	0	0	0	0	0	0	0	0	0	0	0	0	0	0	0	0	0	0	0	0	0	0	0	0	0	0	0	0	0	0	0	0	0	0	0	0	0	0	0	0	0	0	0	0	0	0	0	0	0	0	0	0	0	0	0	0	0	0	0	0	0	0	0	0	0	0	0	0	0	0	0	0	0	0	0	0	0	0	0	0	0	0	0	0	0	0	0	0	0	0	0	0	0	0	0	0	0	0	0	2.55805	0	0	0	0	0	0	0	0	0	0	0	0	0	0	0	0	0	0	0	0	0	0	0	0	0	0	0	0	0	0	0	0	0	0	0	0	0	0	0	0	0	0	0	0	0	0	0	0	0	0	0	0	0	0	0	0	0	0	0	0	0	0	0	0	0	0	0	0	0	0	0	0	0	0	0	0	0	0	0	0	0	0	0	0	0	0	0	0	0	0	0	0	0	0	0	0	0	0	0	0	0	0	0	0	0	0	0	0	0	0	0	0	NA	0	0	0	0	0	0	0	0	0	0	0	0	0	0	0	0	0	0	0	0	0	0	0	0	0	0	0	0	0	0	0	0	0	0	0	0	0	0	0	0	0	0	0	0	0	0	0	0	0	0	0	0	0	0	0	0	0	0	0	0	0	0	0	0	0	0	0	0	0	0	0	0	0	0	0	0	0	0	0	0	0	0	0	0	0	0	0	0	0	0	0	0	0	0	0	0	0	0	0	0	0	0	0	0	0	0	0	0	0	0	0	0	0	0	0	0	0	0	0	0	0	0	0	0	0	0	0	0	0	0	0	0	0	0	0	0	0	0	0	0	0	0	0	0	0	0	0	0	0	0	0	0	0	0	0	0	0	0	0	0	0	0	0	0	0	0	0	0	0	0	0	0	0	0	0	0	0	0	0	0	0	0	0	0	0	0	0	0	0	0	0	0	0	0	0	0	0	0	0	0	0	0	0	0	0	0	0	0	0	0	0	0	0	0	0	0	0	0	0	0	0	0	0	0	0	0	0	0	0	0	0	0	0	0	0	0	0	0	0	0	0	0	0	0	0	0	0	0	0	0	0	0	0	0	0	0	0	0	0	0	0	0	0	0	0	0	0	0	0	0	0	0	0	0	0	0	0	0	0	0	0	0	0	0	0	0	0	0	0	0	0	0	0	0	0	0	0	0	0	0	0	0	0	0	0	0	0	0	0	0	0	0	0	0	0	0	0	0	0	0	0	0	0	0	0	0	0	0	0	0	0	0	0	0	0	0	0	0	0	0	0	0	0	0	0	0	0	0	0	0	0	0	0	0	0	0	0	0	0	0	0	0	0	0	0	0	0	0	0	0	0	0	0	0	0	0	0	0	0	0	0	0	0	0	0	0	0	0	0	0	0	0	0	0	0	0	0	0	0	0	0	0	0	0	0	0	0	0	0	0	0	0	0	0	0	0	0	0	0	0	0	0	0	0	0	0	0	0	0	0	0	0	0	0	0	0	0	0	0	0	0	0	0	0	0	0	0	0	0	0	0	0	0	0	0	0	0	0	0	0	0	0	0	0	0	0	0	0	0	0	0	0	0	0	0	0	0	0	0	0	0	0	0	0	0	0	0	0	0	0	0	0	0	0	0	0	0	0	0	0	0	0	0	0	0	0	0	0	0	0	0	2.61151	0	0	0	0	0	0	0	0	0	0	0	0	0	0	0	0	0	0	0	0	0	0	0	0	0	0	0	0	0	0	0	0	0	0	0	0	0	0	0	0	0	0	0	0	0	0	0	0	0	0	0	0	0	0	0	0	0	0	0	0	0	0	0	0
Irgm1	1.27366	28.696892	0.769842	2.9954	0	0	1.727049	92.9371	116.55891	10.318	7.45334	65.55255	9.004488	0	0.841369	0	0	6.505718	5.82011	5.015763	0	16.00848	0	4.32537	1.7279	0	3.56341	17.1711	65.95451	0	128.2409	0.522039	27.0437	1.45949	0.332347	90.26626	14.3892	0	9.82152	15.1868	6.144554	53.78622	0	3.740034	1.04348	26.8897	10.91609	0	5.12024	0	190.579736	0.145543	31.0289	1.225158	130.9903	0.174162	0.546892	0.990041	77.580183	12.3756	58.296668	0	0.43367	47.0642	147.217	0	65.186613	0.487053	2.31828	0	3.82822	0	32.569757	70.1218	190.059	29.311968	6.0954	0.84546	0.87711	12.7538	1.424	106.719	44.0659	0.652279	36.26747	0	0.543823	0	1.05875	65.16901	3.11331	24.22331	0	46.522453	3.41827	0	61.3791	10.3145	140.35538	13.83358	177.253392	0.384887	50.8965	51.8081	143.60585	83.380395	0	0	46.2655	1.33676	213.3695	57.91691	75.3603	0	104.767	153.740069	13.5383	57.8337	34.38425	3.19569	24.39086	61.37432	57.123541	124.819147	86.62872	49.4987	177.5195	172.4299	66.3059	0	2.879040971743	279.77087	307.6361	33.2442	7.0916	0	49.1705	29.0847	0.291953	253.9461	83.33068	0	110.7887	49.007636	60.187369	230.9373	2.96851	0	145.7414	0	316.31	56.2714	0	0.153515	0	126.54254	177.22307	216.0518	97.6978	0.261863	131.8364	14.1894	106.5706	56.0115	2.107163	92.511697	0.768713	249.5918	0	88.1108	11.9914	0	5.562782	0	147.412	56.227162	118.205895	0.43715	37.8654	106.547	2.58741	56.8937	4.1397	245.065	0	79.3798	375.896403	58.2224	2.82056	53.2064	11.3789	0	4.58386	99.8967	31.8945	98.88866	76.7382	0	146.901	81.546405	18.77262	78.8387	123.3291	27.3997	213.46	84.1389	108	45.79424	2.487	0.389066	109.992844	60.3374	0	16.6827	227.3743	154.5492	12.23282	0	75.0564	53.993	23.1942	144.71002	53.35	78.958	0.799961	19.4476	322.21977	0	106.9807	1.4871	26.0896	79.440172	51.39476	65.4762	63.5104	65.3906	41.6579	48.9854	79.8849	0	181.7949	0	220.2957	1.151	0	48.91653	4.50477	66.701824	233.0325	59.5531	0	177.8693	77.9194	86.612779	53.29316	201.9288	45.05501	122.93651	170.36822	64.7633	413.0737	19.1481	0	0	0	0	0	36.2142	250.00819	1.263141	12.970662	79.2012	0	9.819316	0	0	1.06733	262.7585	71.945	0.215467	0.274444	2.446572	78.998	0	27.787187	27.036626	107.67	87.2214	0	0	2.02543	0	0	48.0044	84.24644	1.05789	0.75069	9.44025	0	0	99.497372	5.024907	0.210694	5.52054	81.9138	0	0.312042	2.94334	0	4.35097	187.79762	0	2.979257	0	0	79.7565	0.560323	3.39265	0.79489	0	0.859944	0	0	0	0	0	1.5617	14.8574	49.6623	0	54.419574	0	0.353774	0	37.098971	0	0.479589	0.996009	1.404627	0.316254	154.342	0.484955	0	143.6161	0	0	0	85.8947	0.647626	0	0.927021	2.216002	0.589079	0	0	0.720124	1.49149	0	0	0	0.440823	0	5.32855	0	0	57.77781	0.2822	0	0	1.71694	0	1.49144	0	604.685	0	0	0	0.490213	0	4.87718	NA	3.24991	0	29.49414	0.782553	1.587	0.906093	48.3053	2.2868	0	1.04466	0	7.56067	0	0	0	174.6614	188.30057	0	286.917	0.252238	0	0	58.8428	1.1551	6.68903	0	0	0	0	0	3.45874	0	53.5989	2.27866	0.228144	0.335321	0	0	99.7545	72.9561	0	160.8364	1.43004	0.879985	2.33719	1.04796	6.54004	0	0.30283	0.718771	30.6267	1.92615	0.926139	6.16577	57.09548	0	0	0.339294	1.63956	0	0.793927	0	0	0.26353	0	0	0	1.340001	0	0.455888	1.63452	64.973363	0	0.632516	0.454693	0.322088	4.24253	0	0.202505	0.370867	89.4775	0	0	0	34.12616	17.8189	0	0	0	0	0	0	0	4.309646	1.325612	28.6133	0	1.13076	0	0.698285	0	0	0	0	1.48202	0	2.90785	0	0	0	174.2789	0	0	0	0	0	0	1.03035	5.08232	38.5623	163.9167	0	0	0	0	133.5193	0	0	0	35.2125	0.804128	1.510738	239.0548	0	0	0	0	0.794942	0	118.153586	11.96036	144.758778	0	0	0	1.74434	60.7952	0.680191	0	0	0	0	4.12621	127.3848	0	0	13.2979	0	1.52051	32.33542	1.43377	201.6171	0	0.764775	0	0	0.7954	123.74009	4.295	111.4029	50.3152	0	0	0	0	0	24.5533	0.806121	49.79528	0.856027	1.22094	1.06688	0	0	0	0	0	0	0	43.1865	0	185.2159	0	0	0	0	0	5.14073	396.975	0	0	0	0	0	0	25.0388	0	0	17.4716	0	0	0	0	0	0	0	0	0	0	0	0	0	0	8.61479	0	0	0	0	0	0	2.40353	0	0	0	0	0	0	0	0	0	0	0	0	0	0	0	65.0467	0	0	0	0	0	0	0	0	0	0	0	0	0	0	0	0	0	0	0	0	0	0	0	0	0	0	0	0	0	0	0	0	1.31133	3.28546	0	0	0	0	0	0	0	4.15958	0	1.925827	153.77528	0	0	0	0	0	0.446068	87.5696	415.01	1.53073	0	197.40815	0	4.104943	1.2073	89.0022	0.935603	1280.04	1.482668	0.980581	6.07372	30.9449	333.78295	0	25.431071	0	0	0	0	0	0.192071	0.632832	3.48792	110.105178	3.33176	24.5505	2.52442	13.6895	0.479465	0.651417	0.380547	35.541854	0	0.327338	0	0	59.1841	0	0.830987	15.85793	1.39244	7.52621	0.479339	2.83686	0.339952	0	0.9214	435.8542	0	0	0.235404	0	0.465159	0.897264	0	0	0.497892	0.993848	0	1.99995	1.20264	0	0	0.631013	0.996359	0	19.0747	0	0	0	1.1585	0	1.73915	0	0.151091	8.34478	0	0	1.41996	1.3528	0	0	0	92.8809	0	26.5211	24.4179	0	0	33.470281	44.6436	0.830323	102.417	18.8791	7.21866	0	22.1572	1.14117	0	0	0	0	0	1.24876	113.24916	1.387033	89.9201	27.2412	109.9619	228.9501	0	53.3097	0	16.6018	473.546	0	2.3113	132.157795	0	0.16296	0	0	0	0	0	38.369	131.9606	0	179.2362	0	0	76.2361	304.373	147.6756	146.384	0	0	206.5511	0.461726	115.9201	0	0	4.34301	0	0.385124	0	0	0	0	0	0.390276	1.353011	0	482.7265	0	3.139575	3.80501	0.331432	0	0	0	0.434169	0.433942	0	78.0984	23.503	29.5532	576.17364	1.19571	0.407916	0	0	0	0	0.747806	0.829677	128.67317	30.5553	163.764	0	0	0	0	0	0	0	49.341	5.84456	3.2494	1.4395	0	0	0	0	0	0	0	0	0	35.2949	0	110.4548	0	81.9015	0	0	0	0	0	0	0	0	0	0	4.41231	3.9039	48.9057	0	0	52.4742	0	0	0	0	4.19928	0	46.3014	0	0	0	0	0	0	0	0	1.98725	0	36.747	0	0	0	48.1487	0	0	0	0	99.5555	1.36548	0	271.06	0	0	0	143.869	0	0	0	0	0	2.37069	0	0	0	0	5.734942	0	0	0	0	0	0	0	117.455	311.376	0
Irgm2	0	1.25867512	0	0	0	0	0	0	0	0	0	0	0	0	0	0	0	0	0	0	0	0	0	0	0	0	0	0	0	0	0	0	0	0	0	0	0	0	0	0	0.6751124	0	0	0	0	0	0	0	0	0.24859105	0	0	0	0	37.3616	0	0	0	0	0	0	0	44.716022616	0	0	0	0	0	0	0	0	0	0	0	0	0	0	0	0	0	0	0	0	0	0	0	0	0	0	0	0	0	0	0	0	0.38901721	0	0	0	0.72168509	0	0	4.5482164	0	0.371998	0	0	0	0	0	0	0	0	3.0865899	0.25707083	0.3200411	0	0	0	0	0	0	0	0	0	0	0	0	0	0	0	0	0	0	0	0	0	0	0	29.633818	0	0	0	0	0	0	0	0	0	0	0	0	0	0	0	0	0	0	0	0	0	0	0	0	0	0	0	0	0	0	0	0	0	0	0	0	0	0	0.25564444	0	0	0	0	0	0	0	0	0	0	0	0	0	0	0	4.6271191	0	0	0	0	0	0	0	0	0	0	0.30383374	0	0	0	0	0	0	0	0	0	0	0	0	0	0	0	13.4821	0	0	0	0	0	0	0	0	0	0	0	0	0	0	0	0	0	0	0	0	0	0	0	0	0	0	1.9460855	0	0	0	0	0	0	0	0	0	0	0	0	0	0	0	0	0	0	0	52.5943	0	0	0	0	0	0	0	0	0	0	0	0	0	0	0	0	0	0	8.5716308	0	0	0	0	0	0	0	0	0	0	0	0	0	0	0	0	0	0	0	0	0	0	0	0	0	0	0	0	0	9.1607689	1.75482	0	0	0	0	0	0	0	0	0	0	0.91561367	0	0	0	0	0	0	0	0	0	0	0	0	0	0	0	0	0	0	22.502451	0	0	0	0	0	0	0	0	0	0	0	0	0	0	0	0	0	0	0	0	0	0	0	0	0	0	0	0	0	0	0	NA	0	0	0	0	0	0	0	0	0	0	0	0	0	0	0	46.313300570972	0	0.403831	0	0	0	0	0	0	0	0	0	0	0	0	0	0	11.358252	0	0	0	0	0	0	0	0	0	0	0	0	3.5271996	0	0	0	0	0	0	0	0	0	0	0	0	0	0	0	0	0	0	0	0	0	0.61201074	0	3.31665	0	0	0	0	0	0	0	0	0	0	0	0	0	0	0	0.77361629	0	0	0	0	0	0	0	0	0	0	0	0	0	0	0	0	0.497562	0	0	0	0	0	0	0	0	0	0.39689599	0	0	0	0	0	0	0	0	0	0	0	0	0	0	0	0	0	0	0	0	2.30321797	0	0	0	0.8833279	0	0	0	0	0	0	0	0	0	0	2.0135566	0	0	0	0	0.48334438	0	0	0	0	0	0	0.4486617	0	0	0	0	0	0	0	0.66237043	0	0	0	0	0	0	0	0	0	0	0	0	0	0	0	0	0	0	0	0	0	0	0	0	8.43949	0	0	0	0	0	0	0	0	0	0	0	0	0	0	0	0	0	0	0	1.8295997	0	0	0	0	0	0	0	0	0	5.73793124	7.35804	0	0	0	0	0	0	0	0	0	0	0	0	0	0	0	0	0	0	0	0	0	0	0	0	0	0	0	0	0	0	0	0	0	0	25.8576	0	0	0	0	0	0	91.02789	0	0	0	0	0	0	0	0	0	0	0	0	0	0	0	0	0	0	0	0	0	0	0	0	0	0	0	0	0	0	0	0.55270052	0	0	0	0	0	0	0	0	0	0	0	0	0	0	0	0	0	0	0	0.26610246	0	0	0	0	0	0	0	0	0	0	0	0	0	0	0	0	0	0	0	0	0	0	0	0	0	0	0	0	0	0	0	0	0	0	0	0	0	0	0	0	0	0	0	0	0	0	0	0	0	0	0	0	0	0	0	0	0	0	0	0	0	4.5843125	0	0	0	4.4214947	0	0	0	0	0	0	0	0	0	0	0	0	0	0	0	0	0	0	0	0	0	0	0	0	0	0	0	0	0	0.467148	0	0	0	0	0	0	0	0	0	0	0	0	0	0	0	0.17899262	0	0	0	0	0	0	0	0	0	0	0	0	0	0	0	0	0	56.6358	0	0	0	0	0	0	0	0	0	0	0	0	0	0	0	0	0	0	0	0	0	0	0	0	0	0	0	0	0	0	0	0	0	0	0	0	0	0	0	0	0	1.6129183	0	0	0	0	0	0	0	0	0	0	0	0	0	0	0	0	0	0	0	0	0	0	0	0	0	0	0	0	0	0	0	0	0	0	0	0	0	0	0	0	0	0	0	0	0	0	0	0	0	47.786462	0	0	0	0	0	0	0	0	0	0	0	0	0	0	0	0	0	0	0	0	0	0	0	0	0	0	0	0	0	0	0	0	0	0	0
Irgq	0	1.20159	0	0	0	0	0	0	0	0.480813	0	0.480682	0	0.633893	0.346399	0.169417	0	0	0	0	0	0	0	0.390855	0.124486	0	0	0	0.59488	0	0.0819849	0	5.13887	0	0	0	0	1.66958	3.61037	1.00189	0	0	0	0.106559	0	0.149927	0.124758	0	0	0	0	0	1.61189	0	0	0.113959	0	0	0	0	0	0	0	0	0	0	0.948448	0.467081	0	0	0.181934	0	0	0	0.965381	0.0577661	0	0	0	0	0	0	0.13215	0	0.215774	0.489411	0	0	0	0	1.09287	0	0	0	9.80164	0	2.07187	0	0	0	0	0	0	0	0	0	2.29098	0	0	0	0	0.521856	0	0	0.303563	0	0	0	0	0	0	0	0	0	0	0	0	7.24342	0	0	0.249253	0	3.62028	0	0.498381	0	0	0	0.107853	0.238562	0	0	0	0.441018	0	2.19014	0	5.65206	0.4265	0.120462	0.114855	0	0	0	0	0	0	0	0	0	0	0.134364	0	0	0	0.164358	0	0.415752	0	0.392785	0	0.509823	0.444565	0.497962	0	0	0	0	0.144926	0	0	0	0	0	0	0	0	0	0	0	0	0	0	0	0	0.215662	0	0	0	0	0	0	0	0	0	0	0	2.77278	0	0.231754	0.233872	0	0	0	0	0	0	6.24885	0	0	1.43183	0	0	0.189215	1.52398	0	0	0	0	0	0	0	0	0	0	0.557832	0.337627	0.651785	0.758702	1.39625	0	2.7911	0	2.38462	0	0	0	0	0	0.470564	0	0	2.14209	0	0	0	0	0.18145	0.481521	0.388253	0.270225	0	0	0	0	12.9109	0	0.778511	0	0	0	0	0	0	0	0	0	0	0	0	0	0	0	0	0	0	0.279382	0	1.30178	0	0	1.35124	0	0	0	0.369268	0	0	0.643486	0	0	0	0	0	0	0	0	0	0	0	0.377399	0	0	0	0	0.21564	0	9.56593	0	0	0	0	0	0	0	0	0	0	0	0	2.37083	0	0	0	0	0	0	0	0.156442	0	0.235765	0	0	0.409137	0	0	0	0	0	0	0.166597	0	0.65443	0	0	0	0	0	1.50352	0	0	0	0	0.255505	0	2.11511	0	0	0	0	0	0	0	0	0	0	0	1.76709	0	0	NA	0	5.58336	0	0	0	0.646366	0	0	0	1.20881	0	9.93249	3.75628	0.506654	0	0	0	1.24876	0	0.158579	0	0	0	4.2431	9.49549	7.09885	0	0.188007	0	21.0534	0	0	0	0	0	0	0	0	0	0.796048	0	0	0	0	0.969648	0	0	7.57194	0	0	0	0	0	0	0	4.9927	0	0	0	0	0.166558	0	0	0.1698	0	0	3.36483	4.31693	0	0	0.575576	0.324498	0	2.10965	0	0.566179	0	0	0	1.70294	0.0914551	0	8.98235	0	0	0	0	0	1.10627	0	0	0	0	0	1.42069	0	0	0	0	0.237363	0	0	0	0	0	0	0	0	0	0	0	0	0	0	0	0	0	0.355741	0	0	0.303986	0	0	12.6554	0	0	0	0	0.714035	0	0	0	0	2.31965	0	0	0	1.52393	0	0	0	0	0	0	0	0	0.451813	0	0	0	0	0	0	0	0	0	0	0	0.257842	0	0	0.220322	0	0	0	0	0.506757	0	0	0.310921	0.737699	0	0	0	0	0	0	0	0	0	0	0.382884	0	0	0	0	0	0	0	0	0	4.41938	0	0	0	0	0	0	0	0	0	0	0	0	0.743774	0	0	0	0	0	2.10794	0	0	0	0	0	0	3.74578	0	0	0	0	0	0	0	0	0	0	0	11.6621	0	0	0	0	0	0	0	0	0	0	0.556432	0	0	0	0	0	0	0	0	0	0	0	0	0	0	0	0	0	0	0	0	0	0	0	0	0	1.34737	0	0	0	0	0	0	0	0	0	0	0	0	1.16387	0	0	0	0	0	0	2.58	0	0	0	10.1239	0	0	0	0	0	0	0	1.5119	0	0	0	0	0	38.6394	0	0.244017	0	0.806051	1.66812	0	0	0	0	0	0.713518	0	0	0	2.66601	0	1.005	0	0	0	0.200826	0.529597	0	88.7895	0	6.76785	0	0	0	42.2482	0	0	0	0	0	0	0.258687	0	0	0	0.235633	0	0	0	0	0	0	0	1.90325	6.13853	0.248201	0	2.59157	0	0	0	0	0	0	0.237712	0	0	0	0	0.117819	0	17.5665	0	0	0	0	0	0	0	0	0	0	0	0	1.96238	0	0	0	0	0	0	0	0	0	0	0	0	0	0	0	41.54	0	0	0.967708	0	0	0.160529	0	3.34453	2.31646	5.72168	0	0	0	0	25.858	0	0	0	0	0	0	0	0	0	0	0	0	0	0	9.45502	0	0	0	23.9421	0	1.8288	0	0.412055	0	0	0	0	0	0	0	0	0	0	0	0.51871	0	1.14162	0	3.10579	0	0	0	0	0	0	0	0.88987	24.7189	2.65173	0	0	22.2525	0	2.06056	0.154782	0	0	0	0	0	0	0	0	0	0	0	0	0	0	0	0.593641	0	0	0	0	1.21907	0	0	5.44597	0	0	0	0	0	0	1.6938	0	0	0	0	0	0	0.761562	0	0	0	0	0	0	0	0	0.736332	0	0	0	8.63473	0	1.43351	0	0	9.8001	0	0	0	0	0	0	0	0	0	0	0	0.710366	0	0	0	0	0	0	0	0	0	0	0	0	0	0	0	0	0	0	0	0	0	0	0	0	0	0	0	0	0	0	0	0	0	65.9229	3.19151	0	0
Irs1	0	0	0	0	0	0	0	0	0	0	0	0	0	0	0	0	0	0	0	0	0	0	0	0	0	0	0	0	0	0	0	0	0	0	0	0	0	0	0	0	0	0	0	0	0	0	0	0	0	0	0	0	0	0	3.36388	0	0	0	0	0	0	0	0	0	0	0	0	0	0	0	0	0	0	0	0	0	0	0	0	0	0	0	0	0	0	0	0	0	0	0	0	0	0	0	0	0	0	0	0	0	0	0	0	0	0	0	0	0	0	0	0	0.0783968	0	0	0	0	0	0	0	0	0	0	0	0	0	0	0	0	0	0	0	0	0	0	0	0	0	0	0	0	0	0	0	0	0	0	0	0	0	0	0	0	0	0	0	0	0	0	0	0	0	0	0	0	0	0	0	0	0	0	0	0	0	0	0	0	0	0	0	0	0	0	0	0	0	0	0	0	0	0	0	0	0	0	0	0	0	0	0	0	0	0	0	0	0	0	0	0	0	0	0	0	0	0	0	0	0	0	0	0	0	0	0	0	0	0	0	0	0	0	0	0	0	0	0	0	0	0	0	0	0	0	0	0	0	0	0	0	0	0	0	0	0	0	0	0	0	0	0	0	0	0	0	0	0	3.16234	0	0	0	0	0	0	0	0	0	0	0	0	0	0	0	0	0	0	0	0	0	0	0	0	0	0	0	0	0	0	0	0	0	0	0	0	0	0	0	0	0	0	0	0	0	0	0.271804	1.97757	0	0	0	0	0	0.235792	0	0	0	0	0	0	0	0	0	0	0	0	0	0	0	0	0	0	0	0	0	0	0	0	0	0	0	0	0	0	0	0	0	0	0	0	0.115393	0	0	0	0	0	0	0	0	0	0	0	0	0	0	0.526992	0	0	0	0	0	0	0	0	NA	0	0	0	0	0	0	0	0	0	0	0	3.04944	0	0	0	0	0	0	0	0	0	0	0	0	0	0	0	0	0	0	0	0.1861	0	6.53793	0	0	0	0	0	0	0	0	0	0	0	0	0	0	0	0	0	0	0	0	0	0	0	0	0	0	0.107274	0	0	0	0	0	0	0	0	0	0	0	0	0	0	0	0	0	0	0	0	0	0	0	0	2.12004	0	0	0	0	0	0	2.95518	0	0	0	0	0	0	0	0	0	0	0	0	0	0	0	0	0	0	0	0	0	0	0	0	0	0	0	0	0	0	0	0.203457	0.469262	0	0	0	0	0	0	0	0	0	0	0	0	0	0	0.776017	0	0	0	0	0	0	0	4.73992	0	0	0	0	3.71598	0	0	0	0	0	0	0	0	0	0	0	0	0	0	0.744778	0	0	0	0	0	0	0	0	0	0	0.396245	0	0	0	0	0	0	0	0	0	0	0	0	0	0	0.43065	0	0	0	0	0	0	0	0	0	0	0	2.97863	5.27025	0	0	0	0	0	0	0	0	0	1.75737	0	0	0	0	0	0	0	0	0	0	0	0	0	0	0	0	0	0	0	1.57147	0	0	0	0	0	0	0	0	0	0	0	0	0	0	0	0	0	0	0	0	0	0	0	0	0	0	0	0	0	0	0	0	0.701047	0	0	0	0	0	5.88722	0	0	0	0	0	0	0	0	0	0	0	0	0	0.51497	0	0	0	0	0	0	0	0.84154	0	0	0	0	0	0	0	0	0	0	0	0	0	15.5252	0	0	0	0	0	8.19047	0	0	0	0	0	0	0	0	0	0	0	0	4.30805	7.28529	0	0	0	0	0	0	0.0970731	22.5702	0	0	0	0	0	0	0	0	0.182046	0	0	0	0	0	0	0	0	0	0	0	0	0	0	0	0	0	0	0	0	0	0	0	0	0.345443	0	0	0	0	0.80162	0	0	0	0	0.78004	0	0	0	0	0	0	0	0	0	0	0	0	2.67388	0	0	0	0	8.41284	0	0	0	0	0	0	0.467326	0	0	0	0	0.692271	0	0	0	0	0	0	0	0	0	0	0	0	0	0	0	0	8.17178	0	0	0.462666	0	0	0	0	0	0	0	0	0	0	0	0	0	0	0	0	6.41345	0	0	3.94635	0	0	0	0	0	0	0	0	0	0	0	0	0	0	0	0	0	0	0	0	0	0	0	0	0	0.85454	0	0.461773	0	0	0	0	0	0	0	0	0	2.12258	0	0	0	0	0	0	0	0	6.17841	0	0	0	0	0	0	0	0	0	6.29281	0	0	0	0	0	4.79894	0	0	0	0	0	0	0	0	0	0	0	0	0	0	0	0	0	0	0	0	0	0	0	0	0	0	0.341503	0	0	0	0	0	0	0	7.81146	0	0	0	0	0	0	0	17.6963	0	0	0	0	0	0	0	0	0	0	0	0	0	0	0
