## Supplementary material for "Single-cell transcriptomics, scRNA-Seq and C1 CAGE discovered distinct phases of pluripotency during naïve-to-primed conversion in mice": geneTPM_M8_20190207033818_Kallisto.txt (part 82 of 137)

Irs2	0	0	0	0	1.33256	0	15.6938	0	0	1.36489	0	0	0	0	0	0.667266	0	1.50902	0	0	0	0	0	0	0	0	0	0	0	6.64201	0	0	0.234383	0	1.89492	0	0	0.981463	0	0	0	0	0	0	0	0	0	0	0	0	0	0	0	0	0	0	0	36.0727	0.173853	0	0	6.26799	0.922891	0	0	0	0	0	0	19.3759	1.73841	0	0	0	0	0	0	0.13744	0	0	0	0	0	7.78889	0	0	0	0	0	0	0	0	0	0.560619	0	0	0	0	0	0	0.237089	0	0	0	0	0	0	0	0	0	7.46049	0	0	0	0	0	0	1.98927	0	0	0	0	0	0	0	0	0	0	0	0	0	0	0	0	0	0	0	0	0	0	0	1.6651	0	0	0	0	8.58182	0	0	0	0	0	0	0	0	0	0	1.72173	0	0	0	0	0	0	0	0	0	0	0	0	1.6898	0	0	0	0	0	0	0	0	0	0	0	0	0	0	0	0	0	0	0	0	0	0	0	0	0	0	0	6.76909	0	0	0	8.32031	0	0	0	0	0	0	0	0.533757	0	0	0.674065	0	0	0	0	15.0374	0	0	0	0	0	29.1026	0	0	0	3.85888	6.59567	0	0	0	0	0	0	0	0	0	0	0	0	0	0	0	0	0	0	0	0	0	0	0	0	0	0	0	0	0	0	0	0	0	0	0	3.83149	0	0	0	0	0	0.267401	0	8.19324	0.634238	0	0	0	0	0	0	0	0	0	0	5.44366	0.88555	0	0	0	0	8.88578	0	0	0	3.21617	0	0	0	0	0	0	30.6257	0	0	0	0	1.12318	0	0	1.17654	0	65.1748	0	0	0	10.5662	0	0	0	0	0	0	0	0	0	0	0	0	0	0	0	0	0	10.2342	0	0	0	0	0	0	0.770406	0	0.973844	0	0	0	0	0	0	0	0	0	0	0	0	0	0	0	0	0	2.04935	0	0	0	0.971641	3.23071	0	0	0	0.914726	0	0	0	0	1.36426	0	0	0	0	NA	0	0	0	9.82228	0	0	0	0	0	0.294759	0	0	0	0	2.34703	0	0	0	1.00471	0	0	0	0	0	12.1731	0	0	0	0	0	0.398771	0	1.32008	0	0	0.281548	0	0	0	0	0	0	0	0	0	0	0	0	0	0.393292	0.9876	0	0	0	0.156342	1.45224	1.49896	0	0.551105	0	0	0	0	0	0	0	1.53794	0.855813	0.327937	0	0	0	0	0	0	0	0	0	0	0	0	0	0	0	0	0	0	0	0	0	0	1.60349	0	0	0	30.0387	0	0	1.31708	1.06681	0	0	4.08768	0	0	0	0	0	0	0	0	0	0	1.87744	0	0	0	0	0	0	0	0	0	0	16.8798	0	37.2548	0	0	1.5623	0.443119	13.1346	0	0	5.12522	0	0	0	0	0	1.3188	0	0	0	0	0	0.356354	0	32.4428	0	0	0	0	0	0	0	0	0	0	0	0	0	0	0	0	2.12766	0	0	0.630851	0	0	0	0	0	0	0	0	1.67039	0	0.46695	0	1.25932	5.48972	0	0	0	0	8.60838	0	0	0	0	0	0	0	0	52.2186	0	0	0	0	27.6126	0	2.00163	0	1.7005	2.88628	0	0	0	0	0	0	0	0	0	0	0	0	0.965943	0	0	0	0.604498	3.69749	0	0	0	0	4.08329	0	2.35782	0	0	0	0	0	0	0	0	0.573091	0	0	5.01629	0	0	0	0	0	0	0	0	0	0	0	0	0	28.5128	0	0	0	0	0	0	0	23.6244	0	0	0	0	0	0	0.752371	0	13.8533	0	0	0	0	0	0	0	0	0	0	0	0	0	0.544054	0	0	0	18.2063	0	0	0	0	0	0	0	0	0	4.94168	4.39957	0	0	0.680626	2.52217	0	0	0	4.15222	0	0	0	2.3165	0	0	0	0	0	9.06502	0	0	0.384029	0	2.69775	0.40965	0	0	0	1.26795	0	0	0	0	0	0	0	0	0	0	0.439878	0	0	1.41033	0	0	0	0	0	0	0	0	0	0	0	1.42143	0	0	0	0	0	0	0	0	0	0	1.87891	0	0	0	0	0	0	0	0	0	0	0	0	0	0	0	0	0	0	0	0	0	0	7.40956	29.5396	0	0	0	0	0	0	0	0	0	0	0	0	7.79563	0	0	0	12.0949	0.220925	0	0	0	0.240065	0	0	0	0	0	0	0	0	0	0	0	0	0	0	0	0.541354	0	0.962461	0	17.1779	0	0	0	0	0.262351	27.5808	0	0	0	0	0	5.15227	0	0	0	0	0.226656	3.05112	0	0	0	1.15842	0	0	0	0	97.9566	0	0	0.227039	0	0	0	0.318027	0	0	0	0	62.6436	0	0	0.330286	0	0	0	0	0	0	0	0	0	0	0	0	0	0	0	0	11.924	0	0	0	0	0	0	0	0	0	0	1.65942	0	0	0	0	0	0	2.00096	14.551	0	0	9.21441	5.51535	1.18078	3.93447	0	1.31488	0	0	4.58092	0	0	15.8492	0	0	0	0	0	0	0	0	0	0	0	4.61239	0	3.67057	0	0	0	0	0	0.9994	0	0	0	0	0	0	0	29.4683	0	0	1.41892	3.28235	0	0	0	0	0	14.0859	4.70902	0	0	0	0	0	0	0	0	0	0
Irs3	0	0	0	0	0	0	0	0	0	0	0	0	0	0	0	0	0	0	0	0	0	0	0	0	0	0	0	0	0	0	0	5.14411	0	0	0	0	0	0	0	0	0	0	0	0	0	0	0	0	0	0	0	0	0	0	0	0	0	0	0	0	0	0	0	0	0	0	0	0	0	48.74	0	0	0	0	0	0	0	0	0	0	0	0	0	0	0	0	0	0	0	0	0	0	0	0	0	0	0	0	0	0	0	0	0	0	0	0	0	0	0	0	0	0	0	0	0	0	0	0	0	0	0	0	0	0	0	0	0	0	0	0	0	0	0	0	0	0	0	0	0	0	0	0	0	0	0	0	0	0	0	0	0	0	0	0	0	0	0	0	0	0	0	0	0	0	0	0	0	0	0	0	0	0	0	0	0	0	0	0	0	0	0	0	0	0	0	0	0	0	0	0	0	0	0	0	0	0	0	0	0	0	0	0	0	0	0	0	0	0	0	0	0	0	0	0	0	0	0	0	0	0	0	0	0	0	0	0	0	0	0	0	0	0	0	0	0	0	0	0	0	0	0	0	0	0	0	0	0	0	14.0782	0	0	0	0	0	0	0	0	0	0	0	0	0	0	0	0	0	0	0	0	0	0	0	0	3.89497	23.49402	0	0	0	0	0	0	0	0	0	0	0	0	0	0	0	0	0	0	0	0	0	46.4844	0	0	0	0	0	0	0	0	0	0	0	0	0	0	0	0	0	0	0	0	0	0	0	0	0	0	0	0	0	0	0	0	0	0	0	0	0	0	0	0	0	0	0	0	0	0	0	0	0	0	0	0	0	0	0	0	0	0	0	0	0	0	0	0	0	0	0	0	0	0	0	0	0	0	0	0	0	0	0	0	0	0	0	NA	0	0	0	0	0	0	0	0	0	0	0	0	0	0	0	0	0	0	0	0	0	0	0	0	0	0	0	0	0	0	0	0	0	0	0	0	0	0	0	0	0	0	0	0	0	0	0	0	0	0	0	0	0	0	0	0	0	0	0	0	0	0	0	0	0	0	0	0	0	0	0	0	0	0	0	0	0	0	0	0	0	0	0	0	0	0	17.9824	0	0	0	0	0	0	0	0	0	0	0	0	0	0	0	0	0	0	0	0	0	0	0	0	0	0	0	0	0	0	0	0	0	0	0	0	0	0	0	0	0	0	0	0	0	0	0	0	0	0	0	0	0	0	0	0	0	0	0	0	0	0	0	0	0	0	0	0	0	0	0	0	0	0	0	0	0	0	0	0	0	0	0	0	0	0	0	0	0	0	0	0	0	0	0	0	0	0	0	0	0	0	0	0	0	0	0	0	0	0	0	0	0	0	0	0	0	0	0	0	0	0	0	0	0	0	0	0	0	0	0	0	0	0	0	0	0	0	0	0	0	0	0	0	0	0	0	0	0	0	0	0	0	0	0	0	0	0	0	0	0	0	0	0	0	0	0	0	0	0	0	0	0	0	0	0	0	0	0	0	0	0	0	0	0	0	0	0	0	0	0	0	0	0	0	0	0	0	0	0	0	0	0	0	0	0	0	0	0	0	0	0	0	0	0	0	0	0	0	0	0	0	0	0	0	0	0	0	0	0	0	0	0	0	0	0	0	0	0	0	0	0	0	0	0	0	0	0	0	0	0	0	0	0	0	0	0	0	0	0	0	0	0	0	0	0	0	0	0	0	0	0	0	0	0	0	0	0	0	0	0	0	0	0	0	0	0	0	0	7.8587	0	0	0	0	0	0	0	0	0	0	0	0	0	0	0	0	0	0	0	0	0	0	0	0	0	0	0	0	0	0	0	0	0	0	0	0	0	0	0	0	0	0	0	0	0	0	0	0	0	0	0	0	0	0	0	0	0	0	0	0	0	0	0	0	0	0	0	0	0	0	0	0	0	0	0	0	0	0	0	0	0	0	0	0	0	0	0	0	0	0	0	0	0	0	0	0	0	0	0	0	0	0	0	0	0	0	0	0	0	0	0	0	0	0	0	0	0	0	0	0	0	0	0	0	0	0	0	0	0	0	0	0	0	0	0	0	0	0	0	0	0	0	0	0	0	0	0	0	0	0	0	0	0	0	0	0	0	0	0	0	0	0	0	0	0	0	0	0	0	0	0	0	0	0	0	0	0	0	0	0	0	0	0	0	0	0	0	0	0	0	0	0	0	0	0	0	0	0	0
Irs4	0	0	0	0.935503	0	0	0	0	0	0	22.6964	0	0	0	0	0	0	0	0	0	0	0	0	0	0	0	0	0	0	0	3.38529	0	0	0	0	0	0	0	0	0	0	0	0	0	0	0	0	0	0	0	15.6685	0	0	0	0	0	0	0	0	0	0	0	0	0	0	0	0	0	0	0	0	0	0	0	0	1.27393	0	0	0	0	0	0	0	0	0	0	0	0	0	0	0	0	0	0	0	0	0	0	0	0.100876	0	0	0	0	0	0	0	0	10.6928	0	0	0	0	0	0	0	0	0	0	3.963	0	0	0	0	0	0	0	0	0	0	0	0	0	0	0	0	0	0	0	0	0	0	0	0	0	0	0	0	0	0	0	0	0	0	0	0	0	0	0	0	0	0	0	0	0	0	0	0	0	0	0	0	0	0	0	0	0	0	0	0	0	0	0	0	0	0	0	0	0	0	0	6.77273	0	0	0	0	0	0	0	0	0	0	0	0	0	0	0	0	0	0	0	0	0	0	0	0	0	0	0	0	0	0	0	0	0	0	0	0	0	0	0	0	0	0	0	0	0	0	0	0	0	0	0	0	1.07013	0	0.655194	0	0	0	0	0	0	2.77547	0	0	0	0	0	0	0	0	0	0	0	0	0	0	0.233571	0	0	0	0	0	0	0	0	0	0	0	9.37821	0	0	0	0.105992	0	0	0	0	0	0	0	49.9069	0	0	0	17.5387	0	0	0	22.6491	0	0	0	1.93447	0	4.66152	0.172471	7.18231	0	0	0	0	0	0	0	0	0	0	0	0	0	6.81227	0	0	0	0	0	0	0	0	0	0	0	0	0	1.50242	0	0	0	0	0	0	0.403612	0	0	0	0	0	0	0	0	0	0	0	0	3.94908	0	0	0	0	3.17815	0	55.6649	0	0	4.74224	0	0	0	0	0	0	0	0	0	0	0	0	0	NA	0	0	0	0	0	0	0	94.1035	0	6.5593	0	0	0	0	0	0	0	0	0	5.98012	0	0	0	0	0	0	0.216108	0	0	3.96574	0	0	0	0	0	0	2.08798	0	0	0	0	0	0	0	0	0	0	0	0	0.237328	0	10.8282	0	0	0	0	0	0	0	0	0	0	0	0	0	0	0	0	0	0	0	0	0	4.43742	40.4215	0	0	0	0	2.17686	0	0	0	0	0	6.60556	6.33029	0	0	0	0	0	94.0608	0	6.43529	0	0	0	13.6538	0	0	0	35.4033	49.7668	0	0	0	0	0	0	0	0	0.664746	0	16.7162	0	0	0	0	7.10724	0	3.02558	0	0	0	0	0	0	0	0	49.8549	0	0	0	0	0	0	0	0	0	0	0	0	0	0	0	0	0	0	72.8387	0	0	0	0	0	0	8.21862	12.5626	0	1.2063	0	0	0	0.78763	0	0	0	0	0	0	4.36862	0	0	0	0	10.6902	0	0	0	0.589958	0	0	0	0	0	13.6955	0	14.6104	0	97.7719	0	0	0	25.1406	0	0	0	0	3.59564	0	0	0	0	0	0	0	0	0	0	0	0	0	69.9063	2.89874	0	0	0	0	0	0	0	0	0	0	2.57242	0	0	0	19.8895	0	0	0	0	0	0	0	0	0	0	0	0	0	0	43.338	0	0	0	0	0	0	0	0	0	0	4.19702	0	0	0	12.2744	0	0	0	0	0	0	0	0	0	0	0	0	0	0	0	0	0	0	0	0	0	0	0	0	0	0	0	0	0	0	0	0	0	0	0	0	258.876	0	0	0	0	0	0	0	0	0	0	0	0	0	0	0	0	0	0	0	0	0	0	0	0	0	0	0	0	0	0	0	0	0	0	0	0	0	0	0	0	0	0	0	0	0	4.29103	0	0	0	0	0	1.61614	0	0	0	0	0	0	0	0	0	0	0	0	0	0	0	0	0	0	0	0	0.587689	0	0	0	0	0	0	0	0	0	0	0	0	0	0	0	0.987525	0	0	0	0	7.20536	5.93776	0	0.283807	169.56	6.85246	15.6465	0	0	0	0	0	0	0	0	0	0	8.22811	0	0	0	0	40.6921	0	0	0	0	0	0	0	0	0	0	0	32.436	0	0	0	0	0	0	0	0	0	0	0	0	0	0	0	0.159617	37.6365	0	0	0	0	0.371971	33.9313	0	0	0	5.16983	0	0.259961	0	0	10.976	8.92154	1.46418	0	0	51.8955	0	0	0.0927443	0.134873	0	0	10.3459	0	0	0	0	0	0	0	0	0	0	0	0	0.874784	0	0.685369	0	0	0	0	21.1265	1.51943	0	35.3005	0	20.7283	0	35.8378	1.23876	1.82289	0	0	0	56.2996	34.3565	8.46418	0	0	0	0	11.0922	0	0	0.546481	0	0	83.1022	1.1423	16.3038	5.7039	0	0	0	0	59.0186	0	19.6585	180.369	27.643	0	26.3102	3.3447	71.3023	0	0	0	7.376	17.5895	5.86925	22.1711	0	52.289	0	19.0638	28.1867	0	0	15.7192	0	0	0	9.07013	0	0	0	0	0	18.0387	0	0	0	0	0	3.31233	0	55.7919	0	8.85991	0	23.7453	0	79.6199	0	0	14.4042	0	4.56365	0	0
Irx1	0.357649	0	0	0	0	0	0	0	0	0	0	0	0	0	0	0	0	0	0	0	0	0	0	0	0	0	0	0	0	0	0	0	0	0	0	0	0	0	0	0	0	0	0	0	0	0	0	0	0	0	0	0	0	0	0	0	0	0	0	0	0	0	0	0	0	0	0	0	0	0	0	0	0	0	0	0	0	0	0	0	0	0	0	0	0	0	0	0	0	0	0	0	0	0	0	0	0	0	0	0	0	0	0	0	0	0	0	0	0	0	0	0	0	0	0	0	0	0	0	0	0	0	0	0	0	0	0	0	0	0	0	0	0.642105	0	0	0	0	0	0	0	0	0	0	0	0	0	0	0	0	0	0	0	0	0	0	0	0	0	0	0	0	0	0.848603	0	0	0	0	0	0	0	0	0	0	0	0	0	0	0	0	0	0	0	0	0	0	0	0	0	0	0	0	0	0	0	0	0	0	0	0	0	0	0	0	0	0	0	0	0	0	0	0	0	0	0	0	0	0	0	0	0	0	0	0	0	0	0	0	0	0	0	0	0	0	0	0	0	0	0	0	0	0	0	0	0	0	0	0	0	2.29006	0	0	0	0	0	0	0	0	0	0	0	0	0	0	0	0	0.289032	0	0	0	0	0	0	0	0	0	0	0	0	0	0	0	0	0	0	0	0	0	0	0	0	0	0	0	0	0	0	0	0	0	0	0	0	0	0	0	0	0	0	0	0	0	0	0	0	0	0	0	7.72891	0	0	0	0	0	0	0	0	0	0	0	0	0	0	0	0	0	0	0	0	0	0	0	0	0	0	0	0	0	0	0	0	0	0	0	0	0	0	0	0	0	0	0	0	0	0	0	0	0	0	0	0	0	0	0	0	0	0	0	0	0	0	NA	0	0	0	0	0	0	0	0	0	0	0	0	0	0	0	0	0	0	2.26257	0	0	0	0	0	0	0	0	0	0	0	0	0	0	0	0	0	0	0	0	0	0.397631	0	0	0	0	0	0	0	0	0	0	0	0	0	0	0	0	0	0	0	0	1.95957	0	0	0	0	0	0	0	0	0	0	0	0	0	0	0	11.3777	0	0	0	0	0	0	0	0	0	0	0	0	0	0	0	0	0	0	0	0	0	0	0	0	0	0	0	0	0	0	0	0	0	0	0	0	0	0	0	0	0	0	0	0	0	0	0	0	0	0	0	0	0	0	0	0	0	0	0	0	0	0	0	0	0	0	0	0	0	0	0	0	0	0	0	0	0	0	0	0	0	0	0	0	0	0	0	0	0	0	0	0	0	0	0	0	0	0	0	0	0	0	0	0	0	0	0	0	0	0	0	0	0	0	0	0	0	0	0	0	0	0	0	0	0	0	0	0	0	0	0	0	0	0	0	0	0	0	0	0	0	0	0	0	0	0	0	0	0	0	0	0	0	0	0	0	0	0	0	0	0	0	0	0	0	0	0	0	0	0	0	0	0	0	0	0	0	0	0	0	0	0	0	0	0	0	0	0	0	0	0	0	0	0	0	0	0	0	0	0	0	0	0	0	0	0	0	0	0	35.0175	0	0	0	0	0	0	0	0	44.95	0	0	0	0	1.22839	0	0	0	0	0	0	0	4.20168	0	0	0	0	0	0	0	0	0	0	0	0	0	0	0	0	0	0	0	0	0	2.33027	0.632816	0	0	0	0	0	0	1.7725	0	0	2.49006	25.0913	1.27891	0	0	0	16.4374	0	0	0	0	0	2.6226	0	9.02709	0	0	1.44928	0	0	0	0	0	0	0	2.39256	0	0.692893	0	0	0	0	0	0	0	2.72497	0	0	0	0	0	0	0	0	0	0	0	0	0	0	0	0	0	0	0	0	0	0	0	0	0	0	0	0	0	0	0	0	0	0	0	0	0	0	0	0	0	0	0	0	0	0	0	0	0	0	0	0	0	0	0	0	0	0	0	0	2.03756	0	0	0	0	0	0	0	0	0	0	0	0	0	0	0	0	0	0	0	0	0	0	0	0	0	0	0	0	0	0	0	0	0	0	0	3.73464	0	0	0	0	0	0	0	0	0	0	0	0	0	0	0	0	0	0	0	0	0	0	0	0	0	0	0	0	0	0	0	0	0	0	0	0	0	0	0	0	0	0	0	0	0	0	0	0	0	0	0	0	0	0	0	0	0	0	0	2.05418	0	0	0	0	0	0	0	1.82296	0	0	0	0	0	0	0	0	0	0	0	0	0	0	0	0	0	0	0	0	0	0	0	0	0	0	0	0	0	0	0	0	0
Irx2	0	0	0	0	0	0	0	0	0	0	0	0	0	0	0	0	0	0	0	0	0	0	0	0	0	0	0	0	0	0	0	0	0	0	0	0	0	0	0	0	0	0	0	0	0	0	0	0	0	0	69.1017	0	0	0	0	0	0	0	0	0	0	0	0	0	0	0	0	0	0	0	0	0	0	0	0	0	0	0	0	0	0	0	0	7.01182	0	0	0	0	0	0	0	0	0	0	0	0	0	0	0	0	0	0	0	0	0	0	0	0	0	0	0	0	0	0	0	0	0	0	0	0	0	13.2579	0	0	0	0	0	0	0	0	0	0	0	0	0	0	0	0	0	0	0	0	0	0	0	0	0	0	0	3.16853	0	0	0	0	0	0	0	0	0	0	0	0	37.756	0	0	0	0	0	0	0	0	0	0	0	0	0	0	0	0	0	0	0	0	0	0	0	0	0	0	0	0	0	0	0	0	0	0	0	0	0	0	0	0	0	0	0	0	0	0	0	0	0	0	0	0.442576	0	0	0	51.5637	0	0	0	0	0	0	0	0	0	0	0	0	0	0	0	0	0	0	0	0	0	0	0	0	0	0	0	0	0	8.32718	0	0	0	0	5.37808	0	0	0	0	0	0	0	0.613055	0	0	0	0	0	0	0	0	0	0	0	0	0	0	0	0	0	0	0	0	0	0	0	0	0	0	0	0	0	0	0	0	0	0	0	0	0	0	0	0	0	0	0	0	0	0	0	0	0	0	0	0	0	0	0	0	0	0	0	0	0	0	0	0	0	0	0	0	0	0	0	0	0	0	0	0	0	0	0	0	0	0	0	0	0	0	3.6003	0	2.35198	0	0	0	0	0	0	403.397	0	0	0	0	0	0	0	0	0	0	0	0	0	0	0	0	0	0	0	0	0	0	NA	0	0	0	0	0	0	0	15.0927	0	0	0	0	0	0	0	0	0	0	0	0	0	0	0	0	0	0	0	0	0	0	0	0	0	0	0	0	0	0	0	0	0	0	0	0	0	0	0	0	0	0	0	0	8.078863	0	0	0	0	0	0	0	0	0	37.90081	0	0	0	0	0	0	0	0	0	0	0	0	0	0	0	0	0	0	0	0	0	0	0	0	0	0	0	0	0	0	0	0	0	0	0	0	0	0	0	0	0	0	0	0	0	0	0	0	0	0	0	0	0	0	0	0	0	0	0	0	0	0	0	0	0	0	0	0	0	0	0	0	0	0	0	0	0	7.48092	0	0	0	0	0	0	0	0	0	0	0	0	0	0	0	0	0	0	0	0	0	0	0	0	0	0	0	1.03087	0	0	0	0	0	0	0	0	0	0	0	0	0	0	0	0	0	0	0	0	0	0	0	0	0	0	0	0	0	0	0	0	0	0	0	0	0	0	0	0	0	0	0	0	0	0	0	0	0	0	0	0	0	0	0	0	0	0	0	0	0	0	0	0	0	0	0	0	0	0	0	0	0	0	0	0	0	0	0	0	0	0	0	0	0	0	0	0	0	0	0	0	0	0	0	0	0	0	0	0	0	0	0	0	0	0	0	0	0	0	0	0	0	0	0	0	0	0	0	0	0	306.8561	0	0	0	0	7.36225	0	0	0	0	0	0	0	0	0	0	3.17144	0	0	0	0	0	0	193.0547	0	210.353	0	0	0	0	0	0	0	0	0.315885	0	0	0	0	0	0	26.4598	151.862652	0	0	0	0	0	3.72936	0	0	0	0	6.89005	0	0	0	0	202.649	0	0	0	0	0	0	0	0	0	0	0	0	0	0	0	0	12.0233	0	0	0	0.308159	0	0	0	0	0	0	0	0	0	0	0	0	0	0	1.12144	0	0	0	0	0	0	0	0	0	0	0	0	0	0	0	0	0	2.08354	0	0	0	0	0	1.38284	0	0	0	0	0	0	0	0	0	0	0	0	0	0	0	0	0	0	0	0	0	0	0	0	0	0	0	0	0	0	0	0	0	0	0	0	0	0	0	0	0	0	0	0	0	0	0	0	0	0	0	0	0	0	0	0	0	0	0	0	0	0	0	0	0	0	0	0	0	0	0	0	0	0	0	0	0	0	0	0	0	0	0	0	0	0	0	0	0	0	0	0	0	0	0	0	0	0	0	0	0	0	0	0	0	0	0	0	0	0	0	0	0	0	0	0	0	0	0	0	0	0	0	0	0	0	0	0	0	0	0	0	0	0	0	0	0	0	0	0	0	0	0	0	0	0	0	0	0	0	0	0	0	0	0	0	0	0	0	0	0	0	0	0	0	0	0
Irx3	0	0	0	0	0	0	0	0	0	0	0	0	0	0	0	0	0	0	0	0	0	0	0	0	0	0	0	0	0	0	0	0	0	0	0	0	0	0	0	0	0	0	0	0	0	0	0	0	0	0	0	0	0	0	0	0	0	0	0	7.812657	0	0	0	0	0.620988	0	0	0	0	0	0	0	0	0	0	0	0	0	0	0	0	0	0	0	0	0	0	0	0	0	0	0	0	0	0	0	0	0	0	0	0	0	0	0	1.70913	0	0	0	0	0	0	0	0	0	0	0	0	0	0	0	2.7193201	0	0.427874	0	0	0	0	0	0	0	0	0	0	0	0	0	0	0	0	0	0	0	0	0	0.353229	0	0	0.25803256	0	0	0	0	0	0	0	0	0	0	0	0	0	0	0	0	0	0	0	0	0	0	0.481001	0	0	0	0	0	0	0	0	0	0	0	0	0	0	0	0	0	0	0	0	0	0	0	0	0	0	0	0	0	0	0	0	0	0	0	0	0	0	0	0	0	0	0	0	0	0	0.49271329	0	0	0	0	0	0	0	0	0	0	0	0	0	0.7312726	0	0	0	0	0	0	0	0	0	0	0	0	0	0	0	0	0	0	0	0	0	0	0	0	0	0	0	0	0	0	0	0	0	0	0	0	0	0	0	0	0	0	0	0	0	0	0	0	0.261857	0	0	0	0	0	0.3773809	2.0297935	0	0	0	0	0	0	0	0	0	0	0	0	0	0	0	0	0	0	0	0	0	0	0	0	0	0.40827931	0	0	0	2.39019629	0	0	0	0	0	0	0	0	0	0	0	1.4110719	0	0.90930364	0.65449856	0	0	0	0	0	0	0	0	0	0	0	0	0	0	0	0	0	0	0	0	0	0	0	0	0	0	0	0	0	0	0	0	0.8385453	0	2.21115	0	0	0	0	0	0	0	0	0	0	0	0	NA	0.32109406	3.7428716	0	2.1776069	0	3.40837	0	0	0	0	0	0	0	0	0	0	0	0	0	0.4214065	0	0	0	1.0925702	0	0	0	0	0	0	0	3.3007478	0	0	0	0	0.59993896	0	0	0	0.35302946	0	0	0	0	0	0	5.93456	0	0	1.69109215	0	0	0	0	0	0	0.8949133	0	2.03895	0	0	0	0	0	0	0	3.8869488	0	0	0	0	0	0	0	0	0	0	0	0.705005	0.24707045	0	0	0	0.85989471	0	0	0	0	0.45376019	0	0	0	0	0	0	0	0	0	0	0	0	0	0	0	0	0	0	0	0	0	0	0	0	0	0	0	0	0	0	0	0	0	0	1.76551	0	0	0	8.23449	0	0	0	1.0299181	0	0	0	0	0	0	0	0	0	0	0	0.7023895	0	0	0	0	2.2312	0	0	0	2.86371	0	0	0	0	0	0	0	0	0	1.4227065	53.04006	0	1.3603764	0	4.344	0	0	0	0	0	0	0	0	0	0	0	0	0	0	0	0	0	0	0	0	0	0	0	0	0	0	0	0	0	0	0	0	0	0	0	0	0	0	0	0	0	0	0	0	0	0	0	0	0	0	0	0	0	0	0	0	0	0	0	0	0	0	4.451081	0	0	0	0	0	0	0	0	0	0	0	0	0	0	0	0	0	0	0	0	0	0	0	0	0	0	0	0	0	0	0	0	0	0	0	0	0	0	0	0	0	0	0	0	0	0	0	0	0	0	0	10.100855	0	0	0	0	2.82948881	0	0	0.51763368	0	0	1.7916385	0	0	0	0.8131697	0	0	5.5979044	0.42268087	0	0.72872341	0.39544422	0	0.86672039	0	0.31903623	0	0	1.31301	1.01768216	2.80433	2.973114	0	0	0	0.46828994	0.33790745	1.04356195	0	0	0.65843985	2.21316	0	0	9.2867604	0	0.310979	0	4.2682235	0	0	0	0	0	0	0	0	0	0.37942898	1.44119172	0	0	0	0	0	0	0	0	2.77545	0	1.6052775	0	0	3.4401159	0	0	0	1.5051076	0	4.7879233	0	1.6512981	0	0	0	0	0	0	0	0	0	0	0	0.99357	0	0	0	0	0	0	0	0	0	0	0	0	0	0	0	0	0	0	0	0	0	0	0	0	0	0	0	0	0	0	0	1.45866	0	0	0	0	0	0	0	2.50752356	0	0	0	0	0	0	89.29163	0	0	0	0	0	0	0	0	0	0	0	0	0	0	0	0	0	0	0	0	0	0	0	0	0	0	0	0	0	0	0	0	0	0	0	0	0	0	0	0	0	0	0	0	0	0	0	0	0	0	0	0	0	0	0	0	0	0	0	0	0	0	0	0	0	0	0	0	0	0	0	0	0	0	0	0	0	0	0	0	0	0	0	0	0	0	0	0	0	0	0	0	0	0	0	0	0	0	0	0	0	0	0	0	0	0	0	0	0	0	0	0	0	0	0	0	0	0	0	0	0	0	0	1.40214771	0	0	0	0	0	0	0	0	0	0	0	0	0	0	0	0	0	0	0	0	0	0	0	0	0	0	0
Irx3os	0	0	0	0	0	0	0	0	0	0	0	0	0	0	0	0	0	0	0	0	13.632198	0	0	0	0	0	0	0	0	0	0	0	0	0	0	0	0	0	0	0	0	0	0	0	0	0	0	0	0	0	0	0	0	0	0	0	0	0	0	0	0	0	0	0	0	0	0	0	0	0	0	0	0	0	0	0	0	0	0	0	0	0	0	0	0	0	0	0	0	0	0	0	0	0	0	0	0	0	0	0	0	0	0	0	0	0	0	0	0	0	0	0	0	0	0	0	0	0	0	0	0	0	0	0	0	0	0	0	0	0	0	0	0	0	0	0	0	0	0	0	0	0	0	0	0	0	0	0	0	0	0	0	0	0	0	0	0	0	0	0	0	0	0	0	0	0	0	0	0	0	0	0	0	0	0	0	0	0	0	0	0	0	0	0	0	0	0	0	0	0	0	0	0	0	0	0	0	0	0	1.7739423	0	0	0	0	0	0	0	0	0	0	0	0	0	0	0	0	0	0	0	0	0	0	0	0	1.01612	0	0	0	0	0	0	0	0	0	0	0	0	0	0	0	0	0	0	0	0	0	0	0	0	0	0	0	0	0	0	0	0	0	20.270172026018	0	0	0	0	0	0	0	0	0	0	0	0	0	0	0	0	0	0	0	1.24028	0	0.533034	0	0	0	0	0	0	0	0	0	0	0	0	0	0	0	0	0	0	0	0	0	0	0	0	0	0	0	0	0	0	0	0	0	0	0	0	0	0	0	0	0	0	0	0	0	0	0	0	0	0	0	0	0	0	0	0	0	0	0	0	0	0	0	0	0	0	0	0	0	0	0	0	0	0	0	0	0	0	0	0	0	0	0	0	0	0	0	0	0	0	0	0	0	0	0	0	0	0	0	NA	0	0	0	0	0	0	0	0	0	0	0	0	0	0	0	0	0	0	0	0	0	0	0	0	0	0	0	0	0	0	0	0	0	0	0	0	0	0	0	0	0	0	0	0	0	0	0	0	0	0	0	0	0	0	0	0	0	0	0	0	0	0	0	0	0	0	0	0	0	0	0	0	0	0	0	0	0	0	17.043	0	0	0	0	0	0	0	0	0	0	0	0	0	0	0	0	0	0	0	0	0	0	0	0	0	0	0	0	0	0	0	0	0	0	0	0	0	0	0	0	0	0	0	0	0	0	0	0	0	0	0	0	0	0	0	0	0	0	0	0	0	0	0	0	0	0	0	0	0	0	0	0	0	0	0	17.186808	0	0	0	0	0	0	0	0	0	0	0	0	0	0	0	0	0	0	0	2.22325	0	0	0	0	0	0	0	0	0	0	0	0	0	0	0	0	0	0	0	0	0	0	0	0	0	0	0	0	0	0	0	0	0	0	0	0	0	0	0	0	0	0	0	0	0	0	0	0	0	0	0	0	0	0	0	0	0	0	0	0	0	0	0	0	0	0	0	0	0	0	0	0	0	0	0	0	0	0	0	0	0	0	0	0	0	0	0	0	0	0	0	0	0	0	0	0	0	0	0	0	0	0	0	0	0	0	0	0	0	0	0	0	0	0	0	0	0	0	0	0	0	0	0	0	0	0	0	0	0	0	0	0	0	0	0	0	0	0	0	0	0	0	0	0	0	0	0	0	0	0	0	0	0	0	0	0	0	0	0	0	0	0	0	0	0	0	0	0	0	0	0	0	0	0	0	0	0	0	0	0	0	0	0	0.949682	0	0	17.032381	0	0	0	0	0	0	0	0	0	0	0	0	0	0	3.174	0	0	0	0	0	0	0	0	0	0	0	0	0	0	0	0	0	0	0	0	0	0	0	0	0	0	0	0	0	0	0	0	0	0	0	0	0	0	0	0	0	0	0	0	0	0	0	0	0	0	0	0	0	0	0	0	0	0	0	0	0	0	0	0	0	0	0	0	0	0	0	0	0	0	0	0	0	0	0	0	0	0	0	0	0	0	0	0	0	0	0	0	0	0	0	0	0	0	0	0	0	0	0	0	0	0	0	0	0	0	0	0	0	0	0	0	0	0	0	0	0	0	0	0	0	0	0	0	0	0	0	0	0	0	0	0	0	0	0	0	0	0	0	0	0	0	0	0	0	0	0	0	0	0	0	0	0	0	0	0	0	0	0	0	0	0	0	0	0	0	0	0	0	0	0	0	0	0	0	0	0	0	0	0	0	0	0	0	0	0	0	0	0	0	0	0	0	0	0
Irx4	0	0	0	0	0	0	0	0	0	0	0	0	0	0	0	0	0	0	0	0	0	0	0	0	0	0	0	0	0	0	0	0	0	0	0	0	0	0	0	0	0	0	0	0	0	0	0	0	0	0	0	0	0	0	0	0	0	0	0	0	0	0	0	0	0	0	0	0	0	0	0	0	0	0	0	0	0	0	0	0	0	0	0	0	0	0	0	0	0	0	0	0	0	0	0	0	0	0	0	0	0	0	0	0	0	0	0	0	0	0	0	0	0	0	0	0	0	0	0	0	0	0	0	0	0	0	0	0	0	0	0	0	0	0	0	0	0	0	0	0	0	0	0	0	0	0	0	0	0	0	0	0	0	0	0	0	0	0	0	0	0	0	0	0	0	0	0	0	0	0	0	0	0	0	0	0	0	0	0	0	0	0	0	0	0	0	0	0	0	0	0	0	0	0	0	0	0	0	0	0	0	0	0	0	0	0	0	0	0	0	0	0	0	0	0	0	0	0	0	0	0	0	0	0	0	0	0	0	0	0	0	0	0	0	0	0	0	0	0	0	0	0	0	0	0	0	0	0	0	0	0	0	0	0	0	0	0	0	0	0	0	0	0	0	0	0	0	0	0	0	0	0	0	0	0	0	0	0	0	0	0	0	0	0	0	0	0	0	0	0	0	0	0	0	0	0	0	0	0	0	0	0	0	0	0	0	0	0	0	0	0	0	0	0	0	0	0	0	0	0	0	0	0	0	0	0	0	0	0	0	0	0	0	0	0	0	0	0	0	0	0	0	0	0	0	0	0	0	0	0	0	0	0	0	0	0	0	0	0	0	0	0	0	0	0	0	0	0	0	0	0	0	0	0	0	0	0	0	0	0	NA	0	0	0	0	0	0	0	0	0	0	0	0	0	0	0	0	0	0	0	0	0	0	0	0	0	0	0	0	0	0	0	0	0	0	0	0	0	0	0	0	0	0	0	0	0	0	0	0	0	0	0	0	0	0	0	0	0	0	0	0	0	0	0	0	0	0	0	0	0	0	0	0	0	0	0	0	0	0	0	0	0	0	0	0	0	0	0	0	0	0	0	0	0	0	0	0	0	0	0	0	0	0	0	0	0	0	0	0	0	0	0	0	0	0	0	0	0	0	0	0	0	0	0	0	0	0	0	0	0	0	0	0	0	0	0	0	0	0	0	0	0	0	0	0	0	0	0	0	0	0	0	0	0	0	0	0	0	0	0	0	0	0	0	0	0	0	0	0	0	0	0	0	0	0	0	0	0	0	0	0	0	0	0	0	0	0	0	0	0	0	0	0	0	0	0	0	0	0	0	0	0	0	0	0	0	0	0	0	0	0	0	0	0	0	0	0	0	0	0	0	0	0	0	0	0	0	0	0	0	0	0	0	0	0	0	0	0	0	0	0	0	0	0	0	0	0	0	0	0	0	0	0	0	0	0	0	0	0	0	0	0	0	0	0	0	0	0	0	0	0	0	0	0	0	0	0	0	0	0	0	0	0	0	0	0	0	0	0	0	0	0	0	0	0	0	0	0	0	0	0	0	0	0	0	0	0	0	0	0	0	0	0	0	0	0	0	0	0	0	0	0	0	0	0	0	0	0	0	0	0	0	0	0	0	0	0	0	0	0	0	0	0	0	0	0	0	0	0	0	0	0	0	0	0	0	0	0	0	0	0	0	0	0	0	0	0	0	0	0	0	0	0	0	0	0	0	0	0	0	0	0	0	0	0	0	0	0	0	0	0	0	0	0	0	0	0	0	0	0	0	0	0	0	0	0	0	0	0	0	0	0	0	0	0	0	0	0	0	0	0	0	0	0	0	0	0	0	0	0	0	0	0	0	0	0	0	0	0	0	0	0	0	0	0	0	0	0	0	0	0	0	0	0	0	0	0	0	0	0	0	0	0	0	0	0	0	0	0	0	0	0	0	0	0	0	0	0	0	0	0	0	0	0	0	0	0	0	0	0	0	0	0	0	0	0	0	0	0	0	0	0	0	0	0	0	0	0	0	0	0	0	0	0	0	0	0	0	0	0	0	0	0	0	0	0	0	0	0	0	0	0	0	0	0	0	0	0	0	0	0	0	0	0	0	0	0	0	0	0	0	0	0	0	0	0	0	0	0	0	0	0	0	0	0	0	0	0	0	0	0	0	0	0	0	0	0
Irx5	0	0	0	0	0	0	0	0	0	0	0	0	0	0	0	0	0	0	0	0	0	0	0	0	0	0	0	0	0	0	0	0	0	0	0	0	0	0	0	0	0	0	0	0	0	0	0	0	0	0	0	0	0	0	0	0	0	0	0	0	0	0	0	0	0	0	0	0	0	0	0	0	0	0	0	0	0	0	0	0	0	0	0	0	0	0	0	0	0	0	0	0	0	0	0	0	0	0	0	0	0	0	0	0	0	0	0	0	0	0	0	0	0	0	0	0	0	0	0	0	0	0	0	0	0	0	0	1.70519	0	0	0	0	0	0	0	0	0	0	0	0	0	0	0	0	0	0	0	0.584955	0	0	0	0	0	0	0	0	0	0	0	0.496208	0	0	0.853511	0	0	0	0	0	0	0	0	0	0	0	0	0	4.20598	0	0	0	0	0	0	0	0	0	0	0	0	0	0	0	0	0	0	0	0	0	0	0	0	0	0	0	0	0	0	0	0	0	0	0	0	0	0	0	0	0	0	0	0	0	0	0	0	0	0	0	0	0	0	0	0	5.66674	0	0	0	0	0	0	0	0	0	0	0	0	0	0	0	0	0	0	0	0	0	0	0	0	0	0	0	0	0	0	0	0	0	0	0	0	0	0	0	0	0	0	0	0	0	0	0	0	0	0	0	0	0.424381	0	0	0	0	0	0	0	0	0	0	0	0	0	0	0	0	0	0	0	0	0	0	1.25617	0	0	0	0	0	0	0	0	0	0	0	0	0	0	0	0	0	0	0	0	0	0	0	0	0	0	0	1.33817	0	0	0	0	0	0	0	0	0	0	0	0	3.15078	0	0	0	0	0	0	0	0	0	0	0	0	0	0	0.916669	0	0	0	0	0	0	0	0	0	0	0	0	0	0	NA	0	0	0	0	0	0.37639	0	0	0	0	0	0	0	0	0	0	0	0	0	0	0	0	0	3.67832	0	0	0	0	0	0	0	0	0	0	0	0	0	0	0	0	0	0	0	0	0	0	0	2.89618	0	0	0	5.6221	0	0	0	0	0	0	0	0	0	0	0	0	0	0	0	15.7895	0	0	0	0	0	0	0	0	0	0	0	0	0	0	0	0	0	0	0	0	0	0	0	0	0	0	0	0	0	0	0	0	0	0	0	0	0	0	0	0	0	0	0	0	0	0	0	0	0	0	0	1.20408	0	0	0	0	0	0	0	0	0	0	0	0	0	0	0	0	0	0	0	0	0	0	0	0	0	0	0	0	0	0	0	0	0	0	0	0	0	0	0	0	0	0	0	0	0	0	0	0	0	0	0	0	0	0	0	0	0	0	0	0	0	0	0	0	0	0	0	0	15.9828	0	0	0	0	0	0	0	0	0	0	0	0	0	0	0	0	0	0	0	0	0	0	0	0	0	0	0	0	0	0	0	0	0	0	0	0	0	0	0	0	0	0	0	0	0	0	0	0	0	0	0	0	0	0	0	0	0	0	0	0	0	0	0	0	0	0	0	0	0	0	0	0	0	0	0	0	0	0	0	0	0	0	0	0	0	0	0	0	0	0	0	0	0	0	0	0	0	0	0	0.512233	0	0	0	0	0	0	45.7133	0	0	0	0	0	0	0	0	0	0	4.54447	0	0	0	0	0	0	21.1694	3.07701	0	43.1129	1.73995	0	0	0	3.43863	0	0	0	0	0	0	0	0	0	0	0	1.92088	0	0	0	0	0	0	0	0	0	0	0	1.00686	0	0	0	0	0	0	0	0	0	0	0	1.08111	0.529244	0	0	0	0	0	0	0	0	0	0	0	0	0	0	0	0	0	0	0	0	0	0	0	0	0	0	0	0	0	0	0	0	0	0	0	0	0	0	0	0	0	0	0	0	0	0	0	0	0	0	3.59062	0	0	0	0	0	0.380936	0	0	0	0	0	0	0	0	0	0	0	0	0	0	0	0	0	0	23.2145	0	0	0	0	0	0	0	0	0	0	0	0	0	0	0	0	0	0	0	0	0	0	0	0	0	0	0	0	0	0	0	0	0	0	0	0	0	0	0	0	0	0	0	0	0	0	0	0	0	0	0	0	0	0	0	0	0	0	0	0	0	0	0	0	0	0	0	0	0	0	0	0	0	0	0	0	0	0	0	0	0	0	0	0	0	0	0	0	0	0	0	0	0	0	0	0	0	0	0	0	0	0	0	0	0	0	0	0	0	0	0	0	0	0	0	0	0	0	0	0	0	0	0	0	0	0	0	0	0	0	0	0	0	0	0	0	0	0	0	0	0
Irx6	0	0	0	0	0	0	0	0	0	0	0	0	0	0	0	0	0	0	0	0	0	0	1.43337	0	0	0	0	0	0	0	0	0	0	0	0	0	0	0	0	0	0	0	0	0	0	0	0	0	0	0	0	0	0	0	0	0	0	0	0	0	0	0	0	0	0	0	0	0	0	0	0	0	0	0	0	0	0	0	0	0	0	0	0	0	0	0	0	0	0	0	0	0	0	0	0	0	0	0	0	0	0	0	0	0	0	0	0	0	0	0	0	0	0	0	0	0	0	0	0	0	0	0	0	0	0	0	0	0	0	0	0	0	0	0	0	0	0	0	0	0	0	0	0	0	0	0	0	0	0	0	0	0	0	0	0	0	0	0	0	0	0	0	0	0	0	0	0	0	0	0	0	0	0	0	0	0	0	0	0	0	0	0	0	0	0	0	0	0	0	0	0	0	0	0	0	0	0	0	0	0	0	0	0	0	0	0	0	0	0	0	0	0	0	0	0	0	0	0	0	0	0	0	0	0	0	0	0	0	0	0	0	0	0	0	0	0	0	0	0	0	0	0	0	0	0	0	0	0	0	0	0	0	0	0	0	0	0	0	0	0	0	0	0	0	0	0	0	0	0	0	0	0	0	0	0	0	0	0	0	0	0	0	0	0	0	0	0	0	0	0	0	0	0	0	0	0	0	0	0	0	0	0	0	0	0	0	0	0	0	0	0	0	0	0	0	0	0	0	0	0	0	0	0	0	0	0	0	0	0	0	0	0	0	0	0	0	0	0	0	0	0	0	0	0	0	0	0	0	0	0	0	0	0	0	0	0	0	0	0	0	0	0	0	0	0	0	0	0	0	0	0	0	0	0	0	0	0	0	0	0	NA	0	0	0	0	0	0	0	0	0	0	0	0	0	0	0	0	0	0	0	0	0	0	0	0	0	0	0	0	0	0	0	0	0	0	0	0	0	0	0	0	0	0	0	0	0	0	0	0	0	0	0	0	0	0	0	0	0	0	0	0	0	0	0	0	0	0	0	0	0	0	0	0	0	0	0	0	0	0	0	0	0	0	0	0	0	0	0	0	0	0	0	0	0	0	0	0	0	0	0	0	0	0	0	0	0	0	0	0	0	0	0	0	0	0	0	0	0	0	0	0	0	0	0	0	0	0	0	0	0	0	0	0	0	0	0	0	0	0	0	0	0	0	0	0	0	0	0	0	0	0	0	0	0	0	0	0	0	0	0	0	0	0	0	0	0	0	0	0	0	0	0	0	0	0	0	0	0	0	0	0	0	0	0	0	0	0	0	0	0	0	0	0	0	0	0	0	0	0	0	0	0	0	0	0	0	0	0	0	0	0	0	0	0	0	0	0	0	0	0	0	0	0	0	0	0	0	0	0	0	0	0	0	0	0	0	0	0	0	0	0	0	0	0	0	0	0	0	0	0	0	0	0	0	0	0	0	0	0	0	0	0	0	0	0	0	0	0	0	0	0	0	0	0	0	0	0	0	0	0	0	0	0	0	0	0	0	0	0	0	0	0	0.41186	0	0	0	0	0	0	0	0	0	0	0	0	0	0	0	0	0	0	0	0	0	0	0	0	0	0	0	0	0	0	0	0	0	0	0	0	0	0	0	0	0	0	0	0	0	0	0	0	0	0	0	0	0	0	0	0	0	0	0	0	0	0	0	0	0	0	0	0	0	0	0	0	3.79886	0	0	0	0	0	0	0	0	0	0	0	0	0	0	0	0	0	0	0	0	0	0	0	0	0	0	0	0	0	0	0	0	0	0	0	0	0	0	0	0	0	0	0	0	0	0	0	0	0	0	0	0	0	0	0	0	0	0	0	0	0	0	0	0	0	0	0	0	0	0	0	0	0	0	0	0	0	0	0	0	0	0	0	0	0	0	0	0	0	0	0	0	0	0	0	0	0	0	0	0	0	0	0	0	0	0	0	0	0	0	0	0	0	0	0	0	0	0	0	0	0	0	0	0	0	0	0	0	0	0	0	0	0	0	0	0	0	0	0	0	0	0	0	0	0	0	0	0	0	0	0	0	0	0	0	0	0	0	0	0	0	0	0	0	0	0	0	0	0	0	0	0	0	0	0	0	0	0	0	0	0	0	0	0	0	0	0	0	0	0	0	0	0	0	0	0	0	0	0	0	0	0	0	0	0	0	0	0	0	0	0
Isca1	28.082	2.89258	31.9272	24.8462	7.02742	6.81968	22.145763	48.71686	4.618284	0	22.8131	17.56612	31.74334	30.72265	1.09693	70.90395	28.594891	1.2455	23.01438	1.21729e-05	5.26241	0	0	0	10.999349	5.35486	0	0	2.72994	1.83099	6.25133	3.69353	1.941422	5.70136	10.893754	0.3442856122	6.89447	0	0.879923	0.416924	4.7775	22.5567	5.285684	6.80789	0	6.145878	7.22345	12.831685	22.7522	3.34684	4.18841	7.71577	1.71222	16.64492	0	0	0	3.94613	1.779144	7.25531	1.377290183639	3.91256	4.80579	21.8166	3.03177	44.658336	0.223698	23.371975	9.8501	79.9464	4.98882	12.0426	5.61811	5.268779	0.294507	22.28024	102.4816	22.76999	5.8793	10.108209	16.4488	0	9.69693	0	6.19598	4.51364	44.96031	0	0.605281	7.74951	0	32.3367	0	14.6601	31.997141	0.559779	8.86581	0	16.3133	0.512112	0	0	15.36232	5.16669	60.816	14.82825	62.807	0	5.06751e-09	0	4.608092	33.3099	20.7737	2.5374	53.3032	51.2569	0	39.6012	28.96157	0	49.3013	9.75907	3.18457	18.39132	59.2477	0.276171	3.22723	3.75132	65.976939	3.690774	1.40364	4.20064	16.0248	9.036195	2.38864	0	5.73123	1.438356	0.2981630621946	30.3113	56.1214	19.688805	21.01747	0.342659	0.650482	46.352424	3.80747	0	14.6525	64.172426	24.13318	6.079915	96.5617	2.19195	45.19675	25.4507	3.218672	47.208107	50.99331	49.47613	5.97056	2.236898	15.4835	102.3627	38.1405	30.3323	0	10.0456	13.5115	4.77374	5.35765	3.24208	17.2831	44.53514	1.89108	0	18.071	45.54025	58.994404	25.610854	1.997634	0	2.81482	14.607981	90.4456	63.2638	0.632511	1.19976	11.976574	58.05457	19.1259	15.50898	1.94583	5.246	23.4784	18.523428	12.3667	1.72457	15.4018	27.134455	2.43752	10.5106	2.23382	3.62783	47.9745	11.79693	10.9622	3.99143	27.0834	2.60621	8.107306	3.77702	31.381	7.75475	1.587907	7.89134	48.601392	4.87437	64.155	14.68765	0.657507	5.22589	0.340765	21.697394	64.45348	6.013064	2.54736	0	34.59736	0	0	11.06471	10.8256	0	42.9244	4.974926	27.8189	8.34906	77.8291	10.46657	73.28973	2.83778	3.34599	16.961259	3.84298e-08	30.82373	6.6936	26.834922	43.917558	0.711958	6.86908	26.6559	0	19.862778	11.625	9.458233	0.81924	0.48631600606906	1.67398	56.2307	57.824367	12.51305	4.238951	91.5336	5.295928	2.89017	0	20.8676	5.00528	5.76779	4.201803	2.497149	0	11.066588	43.72726	30.3114	0	32.285662	3.47955	24.6923	12.0488	0.39281187472	0	11.7288	124.06138	2.59496	1.34728	10.172255	8.10748	157.706	24.8066	0	1.15093	39.76277	7.24135	5.97406	0.000159718	0	34.22343	0	0.401997	10.928092	4.85384	13.8957	6.46072	0	169.171	1.2538	0	1.3954	0.456956	0	23.04423	0	4.61163e-08	10.00239	4.4206	0	87.41864	0.952211	2.130012	13.3883	1.987900082531	0	2.3856600621635	0	7.51339	5.93403	19.419974	10.23555	11.867618	1.80064	4.70704	12.448	2.8947	0	0	10.818	67.7424	16.1399	3.43038	4.59799	99.0374	0	1.03784e-06	2.76241	2.30877e-07	2.24531	62.457067	0	8.31374	0.552123	2.554412	0	71.93345	41.681541	2.38513	5.81975	5.0611	29.92677	6.28802	12.23081	0.563169	89.224367	0.889215	21.2952	3.15304	0.673019	0.469977	0	16.7415	33.9497	1.89511	3.78009	2.698953	0	1.81199	9.70093	0	0	NA	0	11.013953	13.4761	0	0	20.241499	49.37569	0	0	0	15.396	0.621561	12.54544	65.589	119.247531	80.3866	9.443311	5.21449	10.0739	18.17875	1.90272	1.178734	0	2.81111	11.1032	7.51616	14.11078	3.5509	0	7.384107	5.28437	0.47326404045	18.8787	13.38187	47.5527	5.59983	0.670295	2.02812	2.13495	41.516455	1.32554	9.03455	0	52.4654	13.017655	19.6903	0	0.571099	26.564461	0.607136	12.1235	8.04608	8.43677	0	5.71505	43.408989	0.980262	0	1.41806e-08	1.30147	104.2379	0.893851	20.1929	6.94802e-09	63.5091	14.412833	42.511	2.43281	0	2.25351	1.78408	4.539108	0	1.07766	1.61038e-08	0	29.632912	0	62.2001	0.680154	13.2399	0	0	0	5.355661	25.4925	0.3842670302112	11.08488	30.20461	4.54732	6.498394	86.21376	82.0313	256.204002	0	0	2.87151	37.366	0	4.25034	0	0	4.92095	1.30368	6.06799e-07	12.159	45.0033	7.80645	128.024	15.7178	73.9492	0	0.54612	55.9968	0	0	5.60842	12.6868	34.0652	10.17235	6.38816	19.0101	41.9185	0	69.14101	40.1634	0	0	3.07558e-08	130.8206	8.52259	18.92254	1.25416e-06	70.1634	26.8298	0	0	47.3949	0	109.00859	18.4209	4.80008	0	0	17.964	0	1.48981	2.57524	34.2943	0	0	0	0	80.2443	21.2717	0	8.71505	25.913	15.1584	86.6766	25.4986	0	0	0.752409159563	0	4.16242	3.2215	1.38181	8.68686	12.8999	8.11111	16.9051	0	10.0938	4.73247	5.39006	42.2942	4.56555	87.292031	0	0	21.88813	34.8117	0	0	0	0	2.76501e-06	0	25.0034	0	3.89511	0	54.0822	71.9792	0	39.9213	0	0	0	0	0	23.0022	0	2.80043	0	24.5401	0	3.4796	0	0	0	0	17.7638	329.744	0	3.44495	0	0	0	0	0	0	10.336	4.32324	0	0	0	0	262.393	0	46.4453	0	1.790990522204	0	4.74235	0	15.0286	0	0	12.3799	125.784	17.30686	89.1355	0	0	0	0	0	0	0	0	0	19.7851	19.64591	0	49.3553	0	14.1478	0	49.1095	0	10.9558	0	0	36.9138	0	11.3584	105.904	148.889	0	0	1.57237	0	0	0	1.7886	9.36983	0	42.6169	17.0347	0	0	0	0	0	0	0	2.149062	110.32036	0.739403	1.16927	1.03572	23.2557	80.7927	0	0	59.536291	92.4046	0.817784	56.04699	6.040015	73.73277	71.8688	13.7519	49.2272	0	6.72377	9.27846	0	0	33.8303	83.1991	75.7812	21.7715	63.5499	415.912	0	3.99124	14.13835	102.19796	9.98302	53.214144	4.23242	29.300839	0.968236	11.80567	74.9773	8.98086e-08	0.577671	90.80677	2.34692	72.1736	2.567426	37.644935	0	0	2.17416	0	4.58181	0	150.7414	100.936	0	12.5989	79.35151	313.999	15.4692	69.886	52.92662	17.7888	1.88414	0	0	0	645.23674	1.91318	6.88127e-07	2.51839	1.71185	0.933925	0	6.32156	0	67.274	0	0	3.11685012858	0	0.790339	0	75.1974	23.1069	34.3789	49.2186	91.591	38.77851	177.822	0	0	0	0	16.7142	96.541625	23.2398	0	0	0	0	0	0	0	2.45952	0	0	4.37805	0	10.8691	0	0	0	0	0	11.382	28.2088	129.167775	9.81395	28.1473	66.6714	7.205427	16.8353	0	0	0	3.54841	2.716554	0	0	0	0	18.3764	41.1906	0	0	0	0	0	17.0634	0	0	0.271562	0	708.807	0	1.20119	0	0	0	16.5214	6.048558	24.2966	0	33.3146	0	0.00078496	1.69025	13.94541	0	0	0	4.82569	77.205	3.17397	0	21.7815	0.00256663	8.28088e-09	9.17928	19.10881	0	0	0	29.207811	0	8.03471	48.4994	9.95356e-07	0	27.7005	0	8.43733	0	0	0	22.6294	5.03622	0	0	4.3922e-05	0	12.3827	0	5.37639	0	0	0	3.91461	0	1.2907	31.6639	16.1218	8.10315	44.1305	9.2881	0	19.8212	35.1287	17.2025	0	28.36235	0	10.3581	1.27155e-06	0	39.87574	10.7123	0	4.49351	1.78841323966	0	0	0	5.15569	55.9415	0	2.68456	4.30847	25.07155	0	0	3.64507	7.59453	0	50.7708	8.77611	0	9.94558	0	0	12.35378	2.5546	0	0	2.018690563906	17.3635	17.8824	1.7271	0	0	0	1.27741	3.40592	5.61552	0	5.25074	0	3.52156	18.69938	19.32894	0	0	0	62.1703	18.2235	11.4281	0	0	8.86832	16.4476	0	17.7115	0	51.36451	0	12.5492	33.4079	5.63923	0	0	0	0	19.3501	0	15.8464	0	0
Isca2	32.6854	28.3416	0	0	122.431	0	17.4271	0	4.29862	38.4583	104.086	6.10655	0	4.69568	30.8755	11.1782	22.9871	6.36242	14.9796	65.6243	2.14504	0	0	129.817	38.2429	0	144.139	133.671	244.899	0	45.0797	8.33066	0	68.6599	4.9998	25.4308	42.9201	0	112.016	4.96924	76.1863	8.33952	27.4137	1.80845	87.0557	65.9222	0	7.93892	56.3723	26.6621	5.19274	68.4585	88.7239	154.805	103.975	101.433	0	0	22.2421	24.0627	122.179	17.072	13.0486	9.59333	26.899	12.5441	39.5236	33.3381	184.748	0	4.56012	48.6042	20.2057	17.9114	11.2366	35.1165	35.9533	34.9996	0	10.6021	0	0	53.82	37.1184	33.9172	32.8673	44.04	0	0	33.4536	0	0	0	9.54543	144.549	59.6784	41.3381	0	21.8211	59.7012	9.77921	0	0	18.4151	99.4638	52.2286	24.2338	0	56.8792	19.0221	85.1094	30.4205	8.6388	57.5113	49.1007	9.68709	6.63641	30.8219	75.3455	8.51476	52.5971	78.186	0	6.68094	77.8857	0	1.86111	60.5141	29.6602	74.1003	53.9586	30.0236	17.139	0	2.93624	0	0.977864	131.744	39.2213	96.3015	0	111.869	17.6186	62.0177	30.6343	49.9904	0	66.731	58.2981	34.9917	39.7124	32.4515	47.5578	45.7997	84.7807	42.6369	58.112	60.4043	74.554	10.5588	0	76.6866	90.5577	1.92963	11.3317	36.6103	47.8122	96.7752	0	41.7113	45.6429	43.2186	12.8021	62.7864	16.3599	39.2866	0	3.42634	86.0199	12.9655	88.2444	77.5741	3.57934	46.0791	0	7.61667	30.6738	66.2976	58.4693	1.89641	4.89419	31.6313	22.7001	13.6985	14.3631	13.4187	0	63.1506	31.58	79.351	0	3.25951	57.7545	24.9014	1.67493	56.468	0	50.4459	66.6433	105.511	15.4454	0	25.5805	84.8838	77.5245	0	84.3877	96.2894	10.275	88.9872	4.83501	13.4176	80.1606	43.2401	25.7003	56.3608	24.691	6308.6	8.09392	46.0969	4.43225	217.877	13.9387	28.8196	48.9532	0	52.1171	28.0819	62.6155	4.00264	71.5964	17.6141	16.9034	46.8847	1.42813	121.394	60.0851	7.5178	63.8588	103.252	0	0	0	45.3564	0	35.0032	7.31311	34.2324	101.687	61.8751	0	0	37.6868	99.7615	0	37.139	0	30.6089	5.27741	72.337	26.3147	37.9867	0	38.4898	23.0577	10.0468	6.46792	36.0215	67.6641	42.9077	0	119.667	42.1394	44.7479	0	0	62.868	19.7649	47.5952	1275.07	0	2.5031	0	19.0683	46.6463	12.69	2.21468	0	6.44784	0	122.571	11.5407	23.3961	0	106.527	0	0	0	0	352.307	38.1764	0	0	1.29419	28.1987	178.326	0	6.77726	0	83.895	44.5216	0	107.339	0	0	49.2154	37.2175	0	58.2972	0	45.9714	124.923	9.6971	61.5331	0	0	114.008	0	22.5879	34.5977	123.939	1.54996	46.7792	101.09	0	37.2198	0	10.123	182.221	54.8225	1.29339	75.2424	4.49482	50.9988	20.9874	0	64.7999	0	72.5353	53.0912	0	0	88.5131	0	73.4239	70.7317	29.4956	0	110.08	0	5.15488	0	0	0	12.3109	0	11.2594	5.18622	0	0	NA	324.357	227.031	73.8859	85.5924	44.8158	229.382	41.8898	182.257	0	52.8715	0	2.21484	126.908	54.0674	7.19731	159.092	83.0479	37.5063	187.201	66.1569	75.7262	107.389	107.899	115.889	59.5724	302.358	57.3246	14.9427	0	101.563	96.3206	220.16	24.4168	56.5174	8.94062	71.9271	0	98.752	80.7089	91.9363	129.373	70.1889	0	0	57.4756	139.681	67.7867	128.387	88.0089	0	60.5085	122.058	0	35.8814	6.4168	75.2197	27.2965	316.107	64.3877	22.7438	0	0	186.37	0	31.4979	80.8161	9.43284	0	0	270.787	0	45.3749	0	3.40045	285.383	308.612	60.5853	4.26937	222.839	0	1.63232	0	0	0	31.0546	121.344	154.883	0	56.9188	9.32873	20.3369	109.05	10.7257	1.13136	0	0	48.71	140.945	0	24.3906	0	0	104.005	67.9143	0	0	85.3854	37.8865	14.0075	10.7931	131.506	0	0	106.036	150.24	0	22.7858	0	26.3452	3.51133	0	35.4118	10.575	22.9809	18.2488	57.1933	0	0	0	128.59	0	12.0175	0	94.0169	0	0	0	14.5935	0	61.9396	107.201	8.54369	0	0	122.689	0	2.05768	167.048	11.0573	102.623	0	373.722	0	73.2785	18.4872	0	95.8412	56.6937	37.5395	93.5899	0	60.068	0	9.36016	0	3.70506	37.6903	73.8123	54.7662	79.646	34.5884	182.647	0	32.3206	0	69.0663	0	47.6421	7.33906	18.5489	108.685	0	0	0	0	109.132	0	680.137	0	0	0	30.0811	10.1358	0	0	0	0	207.675	0	0	0	0	0	13.5973	0	6.26325	47.9853	0	0	0	0	0	0	0	0	41.9429	0	0	0	0	0	0	0	0	16.2636	0	0	0	0	0	0	0	0	0	136.523	0	16.7835	0	0	0	0	0	0	0	156.068	0	501.286	0	0	0	0	0	54.8712	0	0	0	0	0	100.235	0	0	0	0	0	0	34.826	6.7052	26.9635	114.918	0	0	0	0	0	0	0	80.9066	238.016	0	19.399	9.43664	194.283	0	0	0	0	42.0949	58.4769	26.7631	276.464	42.5116	0	83.0853	284.107	193.995	0	0	10.825	20.5819	55.3813	93.223	60.2217	93.2633	100.634	226.922	113.632	37.9645	72.2966	0	64.0313	56.1566	24.2703	314.119	36.7769	202.656	175.881	0	107.528	87.4102	72.8707	188.19	204.383	74.9508	5.16946	21.325	224.917	72.4816	259.379	8.8994	101.148	17.695	29.0115	100.399	51.6148	0	98.2181	0	92.3911	74.9669	0	137.274	0	76.8854	275.647	113.032	29.4833	14.2751	11.1413	0	0	70.6599	22.3699	0	74.1677	313.632	155.172	180.942	172.889	89.4237	16.8041	120.816	0	0	0	141.788	0	287.258	2.22138	454.242	113.695	0	99.7794	106.494	192.831	84.4538	83.4408	160.646	7.73806	157.934	101.286	0	0	0	2.02485	101.371	0	0	0	0	0	0	195.701	18.8991	0	54.6764	0	0	0	55.4702	0	0	0	0	133.306	128.663	0	49.075	0	67.2124	8.07011	76.2208	0	0	0	0	189.175	0	0	0	0	20.3921	219.203	0	0	0	0	0	3.18921	0	0	0	96.9603	0	0	8.22042	0	0	0	23.9705	185.347	8.83671	157.886	0	0	0	229.125	94.0953	0	0	0	55.301	21.7422	34.2264	0	118.981	98.7857	1.56665	0	110.809	0	0	0	213.761	141.651	44.7433	0	0	0	0	20.1979	107.586	0	0	0	0	70.9599	0	0	88.8973	0	55.1822	0	55.6022	127.629	6.23002	0	102.464	105.135	27.3808	0	15.8228	79.9299	0	35.557	0	61.9005	252.575	9.91222	0	111.616	33.0007	77.6929	0	0	126.432	45.7092	0	19.4303	189.178	306.011	86.2013	100.942	105.605	43.5729	129.938	6.67773	7.45249	45.3367	7.11033	0	148.984	28.0315	0	54.5161	0	138.171	0	110.445	0	0	84.8889	0	0	131.246	115.144	0	339.447	0	180.424	0	202.743	242.638	120.383	0	77.0281	0	69.0584	65.3716	75.9556	0	0	0	71.3888	0	239.344	0	0	324.858	0	0	119.048	0	0	0	80.6674	0	30.1578	0	0	0	0	30.8259	0	27.0501	0	0
Iscu	10.137342	9.28616	21.00877	11.59999	2.84391	0	45.2822	35.16583	18.3446	20.16203	12.42975	38.19524	0	9.62778	52.3892000302082	12.1297	11.5459	8.70905	24.7239	12.5755	31.31622	0	0	60.7539	3.79836	0	8.04483	1.927804	3.644549	1.18849	0	9.51572	16.945	1.916477	0	2.040218	0	0	0.871646	2.68193	10.2282	12.974	1.06664	9.01692	3.139658	3.99045	4.174475	3.90315	21.46092	7.02227	0	0.525635	5.64263	17.48528	1.22451	0	1.58222	0	8.770946	7.01949	49.53949	4.76405	0	0	32.25861	2.37786	21.842829	3.62264	8.31632	171.3295	18.5067	2.08718	2.176961	41.9775	0	6.62839	21.93288	7.87668	25.5894	6.44114	0	31.3964	11.7184	2.31371	15.824	17.43468	2.78145	0	25.42008	13.14461	0	19.7747	0	0.435954	17.77543	5.45762	47.330084	72.8332	51.13912	7.04002	4.6401	3.97387	27.23785	13.548	39.9673	6.34332	7.51524	32.7953	0	8.57693	25.030054	44.74547	20.499929	4.84973	10.750464	22.44069	8.53802	17.302617	51.66173	0	0	7.54793	3.19683	1.31186	0	16.83777	1.0253	0	2.219	5.73917	5.44075	2.89632	8.43094	18.0572	2.90408	5.41065	24.5107	57.625657	0	1.17644	27.5469	0	0	0	0	30.9872	7.65148	0	26.98519	8.6451	3.598629	0	59.8134	60.64067	6.25519	0.919243	0	5.82246	22.54593	5.12826	18.8596	0	6.08915	9.402882	8.76412	13.38253	11.215127	11.1404	1.61424	4.2138	19.47064	5.57741	3.7776	0	6.49706	9.3599600109225	3.82574	2.416439	20.591	13.29717	17.25308439	14.03482	2.75111	10.58474	0	2.278591	16.3437	132.04449	32.635353	7.17741	26.27468	44.08538	213.645	3.29151	47.1183	10.61766	9.6135	32.57662	1.42864	65.54758	37.42918	13.09102	15.40683	43.2211	12.3225	5.9495	61.195142	9.23927	11.90775	1.51155	14.2599	10.9829	13.9819798972	8.99554	20.534	4.33915	5.946	0	1.46616	7.10652	18.08204	3.39212	0	4.60846	3.15663	12.469557	0	0	1.37219	0	1.24522	1.38561	29.2736	1.19109	4.88208	2.06291	0	3.625586	7.76729	28.20464	0.855343	0	4.06906	0	0	47.10762	3.8758	0	6.97632	12.8536	7.03051	1.31865	2.45719	9.09803	1.25211	2.37833	5.28614	0	3.43341	21.28335	8.39836	6.33859	6.11954	2.80367	0	16.3458	0	66.34726	0.57961	34.04751	3.318848	0	27.4215	12.38836	3.17452	0	4.01695	39.7327	7.66912	2.42117	53.6653	5.33865	16.26379	3.667535	13.61	0	59.543265	16.35852	0	0	6.11389	45.5706	22.51554	37.2937	58.09677	53.7583	149.815	4.53035	23.46415	0	50.3152	5.63932	2.28142	0	0	0	3.88873	5.51115	0	0	13.95606	0	41.118821	0.748176	4.15959	0.812936	0	3.34471	0	3.37571	0	0	8.689748	0	2.41052	2.71134	30.378724	10.3474	0	16.9625	0	11.82696	0	16.793	0	0	29.029773	4.74167	5.20678	0	5.65660145371	23.9487	70.3551	3.64543	0	19.047286	5.47414	2.36208	1.23634	0.913124	1.99847	1.68688	12.002379	35.9934889	79.59849	28.93625	30.2828	86.9105	28.04049	1.45359	0	1.13704	32.8616	2.55433	0.752322	11.14525	12.1207	0	142.476	2.88344	37.65275	0	0	0	5.03587	6.98263	1.45317	3.48623	11.09939	10.1284	NA	34.05726	92.8134906	16.58874	10.61006	2.93575	3.86722	13.78991	204.1547	0	4.36065	7.8457	4.31775	10.1705	72.41554	18.26599	10.9821	25.9148	25.77668	0	0	54.09767	5.57509	0	10.11358	13.57452	1.78313	32.67685	1.63638	1.96187	0	0	5.8329	4.50959	0.652104	0	0.901473	0	8.90901	16.9039	8.095744	0.670275	1.51458	36.02325	0	32.5367	0	1.32578	0	22.5269	37.9288	1.25391	4.67225	4.46343	137.7	0.497746	1.32582	8.31669	0	0	3.58148	0	0	17.90958	77.5425	0	7.69928	0	125.39177	1.89463	2.64023	0	3.78923	0	2.02935	3.22212	10.7729	3.27531	0	3.61017	3.91106	53.06929	6.65801	0	5.914971	15.77523	3.949	3.23896	0	1.6119	2.6376	6.57318	1.51345	26.23826	1.351939	2.3563	0	27.9248	3.75834	142.09111	41.7988	0	0	130.337	98.2886	126.78591	66.36643	59.4006	60.1228	195.881	35.5942	113.34073	0	41.12696	3.54754	2.07806	12.9224	155.613	28.902	0	5.80336	24.81169	14.6535	15.8836	28.9959	59.7877	20.7367	0	0	31.0881	0	33.45421	2.92477	13.4928	104.70128	0	0	0	3.09143	0	40.90393	26.33441	15.10345	0	0	5.72019	2.7287	124.7332	8.29565	34.5204	1.50555	0	109.923	6.96762	12.59108	20.7173	0	3.13077	32.7028	37.9071	0	4.77702	18.8773	33.149	52.4787	0	46.6645	14.56294	30.44479	44.3815	47.3921	17.2737	10.00999	0	25.4591	8.6183	94.3635	95.4495	40.475	45.55361	0	0	28.97455	145.3314	0	0	15.8253	15.1807	58.3206	0	18.4996	0	14.4143	0	0	0	0	0	0	0	0	0	0	0	0	7.5614	37.5292	0	0	0	0	0	11.9156	0	0	0	0	0	0	0	0	0	0	0	0	0	0	0	0	0	0	0	0	0	0	0	0	0	0	0	0	0	0	0	0	0	0	0	0	0	0	0	0	16.3615	0	0	0	0	0	11.5863	0	0	0	0	0	0	0	0	0	0	0	0	0	67.5184	0	0	0	20.6666	0	0	0	0	0	0	22.2533	0	0	0	53.0033	14.270009	64.6916	2.61332	85.03142	1.13161	28.7913	0	41.4905	0	6.153821	14.85082	5.66006	7.674619	28.682	19.6394	7.14484	8.26786	27.3348	0	11.84435	0	6.11596	7.12709	41.39251	0.765716	181.079	1.24181	0	2.94584	0	7.64221	3.07555	73.9012	0.614138	1.7109	6.28413	22.5344	0	3.772969	0.660004	1.80276	0.827041	1.534922	1.37127	1.449945	2.03913	25.397751	0	0	0	0	0.747451	0	0	8.60623	0	13.32495	17.0356	0	3.25836	6.45087	9.96416	28.520988	2.56872	10.46242	9.36442	62.2258	3.45936	9.34563	0.984443	4.69193	81.0372	0	19.6582	4.08875	2.09707	3.4129	13.0442	0	10.0114	19.6882	1.09737	0	9.09404	0	46.9553	52.3988	3.713037	7.76814	0	84.9018	57.8646	82.4108	0	23.4497	13.7841	16.27223	0	219.826	115.364	34.6535	83.3864	64.1519	46.091935	8.5775	0	34.3648	8.08968	0	11.897759	13.15211	0	0	11.9342	3.71239	13.34642	6.73724	0	0	0	7.20916	9.37943	1.17041	1449.32	0	266.236	0.73358	41.9562	19.4683	0	0	0	2.85635	12.8495	0	0	0	0	0	1.77935	0	0	0.587505	0	0	0	0	0	0	0	87.05693	8.28625	6.34435	0	0	135.862	0	27.6958	7.54171	0	0	0	22.122	0	7.745275	0	20.3376	0	3.56623	0.606524	2.86443	0	0	0	2.29953	0.800021	20.30779	0	73.7298	0	4.64292	86.8708	32.1396	0	0	0	0	63.60546	9.32491	0	0	0	27.2946	0	0	46.8076	55.7862	0	36.4248	63.1121	49.6773	0	18.38841	45.41198	63.2842	64.4925	0	37.7312	0	0	172.507	13.41179	0	0	18.90527	0	28.2212	38.9934	0	0	0	3.23513	14.5493	41.4856	7.36175	0	0	0	20.93536	159.2225	0	51.6826	0	17.67646	0	7.35744	162.653	21.32249	5.20775	12.4175	0	6.15288	3.79304	0	0	4.22384	53.7857	46.4388	26.3631	0	0	0	9.60177	5.7802	20.4483	0	0	0	0	17.6986	14.7428	0	0	0	14.3417	7.02327	19.9652	0	0	30.4795	27.97955	0	56.5746	0	3.69155	0	88.9684	48.85021	77.414	0	0	0	0	65.5674	0	7.55017	0	0
Isg15	0	0	0	0	0	0	0	0.98583	0	0	1.43277	0	0	0	0	0	0	0	0	0	0	0	0	0	1.29308	0	0	0	0	0	0.868145	1.14754	0	0	0	38.3388	0	0	0	0	0	0	0	0	3.03859	0	0	0	15.275	0	0	1.05219	0	0	0	0	0	0	0	0	0	0	0	0	0	0	0	0	0	0	0	0	0	0	0	0	0	32.6624	0	0	0	0	0	0	0	0	0	0	0	0	0	0	0	0	22.6425	0	0	0	0	0	0	0	0	0	0	0	0	0	0	0	0	0	0	0	0	0	0	0	0	0	0	0	0	0	0	0	0	0	0	0	0	0	0	0	0	0	1.20502	0	0	0	0	0	0	0	1.402	0	4.79874	0	0	0	19.0718	0	0	0	0	0	0	0	0	0	0	0	3.105	0	0	0	0	0	0	0	0	0	0	0	0	0	0	11.4539	0	25.9733	0	0	0	0	0	0	0	0	0	0	0	0	0	0	2.27717	0	0	0	0	0	0	0	0	0	0	0	0	1.95152	0	0	0	0	0	0	33.9725	0	0	0	0	0	0	0	0	0	0	5.06261	0	0	0	8.71933	0	0	0	0	0	0	0	0	0	2.45811	0	0	0	0	1.77937	0	0	0	0	0	0	0	0	0	59.6428	0	0	0	0	0	0	0	0	0	0	0	0	0	0	44.6598	0	38.2633	0	0	0	11.6987	0	0	0	0	0	1.68258	0	0	0	1.23436	0	0	0	0	0	0	0	0	0	0	0	0	48.2308	0	0	0	0	0	0	0	0	0	0	0	1.93767	0	0	0	0	0	0	0	0	0	0	0	0	0	0	1.7285	0	0	0	0	0	1.80067	0	0	3.26477	0	0	0	0	0	0	0	0	0	0	0	0	0	0	3.65332	0	0	0	0	0	0	0	0	0	0	0	0	0	0	0	0	0	0	12.1082	0	0	0	185.149	0	0	0	0	0	0	0	NA	7.74752	1.50352	0	2.79671	0	0	0	0	0	0	0	0	0	0	0	0	0	0	0	0	0	0	0	0	11.0086	0	0	0	0	0	2.79963	0	0	0	0	0	0	0	0	0	0	0	0	0	0	0	12.1401	0	0	5.55872	0	0	0	0	0	0	0	46.1917	0	0	0	0	0	0	0	0	0	0	0	0	0	0	0	0	1.78839	0	0	0	0	0	0	0	0	0	0	5.06194	0	0	0	0	0	0	0	0	0	0	0	4.2213	0	0	0	0	0	0	0	0	0	0	0	0	0	0	0	0	0	0	0	0	0	0	0	0	0	0	49.7147	0	0	0	0	15.6657	0	0	0	0	0	0	0	0	0	0	0	0	0	0	0	0	0	0	7.32662	0	0	0	0	190.566	0	0	0	0	0	0	0	0	0	0	0	0	0	0	0	0	0	0	0	0	0	0	0	0	0	0	0	0	0	0	0	0	0	0	0	0	0	0	0	0	0	0	0	0	0	0	0	0	0	0	0	0	0	0	0	0	8.0992	0	0	0	0	0	0	0	0	0	0	0	0	0	0	0	0	0	0	0	0	0	0	0	0	0	0	0	0	0	0	0	0	0	0	0	0	0	0	0	0	0	0	0	0	0	0	0	0	0	0	0	0	0	0	0	0	0	0	0	0	0	0	0	0	0	0	0	0	0	0	0	0	0	0	0	0	0	3.56112	0	2.79162	0	0	0	0	0	10.5813	0.794508	0	0	0	0	0	0	0	0	13.2808	0	0	3.64669	0	0	0	0	0	8.59411	0	2.90423	0	0	85.0719	0	0	0	0	0	9.46853	0	0	36.2984	0	2.5868	0	21.6862	0	0	6.29774	0	0	0	0	0	0	0	0	0	0	3.34712	0	2.00849	0	0	0	0	0	0	3.86505	1.88318	0	0	3.99348	0	0	0	0	0	0	0	0	6.09356	0	0	6.48852	0	0	0	0	0	0	0	0	0	0	0	4.48291	0	0	0	0	0	0	0	0	0	69.5049	12.9189	0	0	0	0	0	0	0	0	0	52.3638	1.58705	0	6.08213	53.8349	19.3452	0	0	0	85.1115	87.2929	0	0	0	0	0	6.58104	15.7562	0	0	0	0	0	0	0	1.15113	0	0	0	97.2161	0	0	0	0	0	0	0	0	0	0	0	0	0	0	0	0	1.53439	0	0	90.666	117.729	0	0	0	0	0	0	0	95.4378	0	0	0	0	18.7372	0	1.55942	0	0	0	0	0	3.96918	0	0	0	0	0	0	0	0	0	0	7.40493	0	0	28.6696	0	0	0	0	0	0	0	0	0	0	0	0	0	0	0	0	0	0	0	0	0	0	0	0	0	0	0	0	0	0	0	0	0	0	0	0	0	0	0	0	0	0	0	0	0	0	0	0	0	0	0	0	0	0	0	0	0	0	0	0	0	0	0	0	0	0	0	0	0	0	0	0	0	0	0	0	0	0	0	0	0	0	0	0	0
Isg20	2.03268	6.27239	0	0	0	0	0	0	0	0	7.25575	0	0	0	0	0	0	0	0	0	0	0	0	0	0	9.11623	0	0	0	0	0	1.91424	0	0	0	0	0	0	0	0	0	0	10.1184	0	0	0	0	0	0	0	0	0	1.68674	0	0	0	0	0	0	0	0	0	0	0	0	0	0	0	0	0	26.35658	0	0	0	0	0	0	0	0	0	0	0	0	0	24.58613	4.01834	0	0	0	0	0	0	0	0	0	0	0	0	0	0	0	0	0	0	0	0	0	0	0	0	0	1.11755	0	0	0	0	0	0	0	0	0	7.46575	0	0	0	0	0	0	0	0	0	0	0	0	12.361	0	0	0	0	0	0	0	1.66164	0	0	0	0	0	0	0	0	0	0	0	1.3112	0	0	0	0	0	0	0	0	0	0	0	0	0	0	0	0	0	0	0	0	0	0	0	0	0	0	0	0	0	0	0	2.88547	0	0	0	0	0	0	0	0	0	0	0	0	0	0	0	0	0	0	0	0	0	14.1288	0	0	0	0	0	0	0	0	0	0	0	0	2.74125	0	0	0	3.0772	0	0	0	0	0	0	0	0	0	0	0	2.13836	0	2.09916	0	24.8152	0	0	0	1.61354	0	0	0	0	0	22.3488	0	0	0	0	0	0	0	0	1.21878	0	0	0	0	0	0	0	0	0	0	0	0	0	0	0	0	0	0	0	0	0	0	0	0	3.0389	0	0	0	0	0	0	0	0	0	55.57806	0	0	0	0	0	0.789424	0	33.8775	0	0	1.81187	0	0	0	9.58558	0	0	0	0	0	0	0	0	0	0	0	0	0	0	0	0	0	0	0	0	0	0	1.06293	0	0	0	0	5.13226	0	0	0	0	0	0	0	0	0	0	0	0	0	0	0	0	0	37.2423	0	0	0	0	0	0	0	0	0	0	0.0213711	0	3.08784	0	0	0	149.18938	0	0	0	0	0	4.83605	NA	0	71.1069	0	2.37758	0	0	0	0	0	0	0	0	0	0	0	0	0	0	0	0	0.00154419	0	0	0	33.5355	0	0	0	0	0	0	0	0	0	0	0	0	0	0	0	0	0	0	0	0	0	5.1589	0	0	0	0	0	0	0	0	0	0	0	0	0	0	0	0	0	0	0	0	0	0	0.351721	0	0	0	0	0	0	0	0	0	0	0	0	0	0	0	0	0	0	0	0	0	0	0	0	0	0	0	0	0	0	0	0	0	0	0	0	0	0	0	0	0	0	0	0	0	0	0	0	0	22.30807	0	0	0	0	7.72098	0	0	0	0	0	0	0	0	0	0	0	0	0	0	5.1061	0	0	0	0	0	0	0	0	0	0	0	0	0	1.88629	0	0	0	0	0	0	0	0	0	0	0	0	36.2998	0	0	0	0	0	0	0	0	0	0	0	0	0	0	0	0	0	0	0	0	0	0	0	0	0	0	0	0	0	0	0	0	0	0	0	0	12.6573	0	0	0	0	0	0	0	0	0	0	0	0	0	0	0	0	0	0	0	0	0	0	0	0	0	0	0	0	0	0	0	0	0	0	0	0	0	0	0	0	0	0	0	0	0	0	0	0	0	0	0	0	0	120.844	0	0	0	0	0	0	0	0	0	0	0	0	0	0	0	0	0	0	0	0	0	0	0	0	0	0	0	0	0	0	0	18.4426	0	0	0	0	0	0	0	0	0	0	0	0	0	0	0	0	0	0	0	0	0	0	0	0	0	91.6691	0	0	0	0	0	0	0	0	0	0	0	0	0	0	0	0	83.8423	0	0	0	0	0	0	1.33877	0	0	0	0	0	0	0	0	0	0	0	0	0	0	0	0	0	0	0	0	0	0	0	0	0	0	0	0	0	0	0	0	0	0	0	0	0	0	0	0	0	0	0	0	2.42868	0	0	0	0	0	0	2.74631	0	0	0	14.0626	0	0	0	0	0	0	0	0	0	0	0	0	0	0	0	0	0	0	0	0	11.2438	0	0	0	0	0	0	0	0	0	0	0	0	0	0	0	0	0	0	0	0	0	0	0	0	0	0	0	0	0	0	0	0	0	0	0	0	0	0	0	0	0	0	0	0	0	0	74.55	0	0	0	0	0	0	0	0	0	0	0	0	0	0	0	0	0	0	0	0	0	0	0	0	0	0	0	0	0	0	0	0	0	0	0	0	0	0	0	0	0	0	0	0	0	0	0	0	0	0	0	0	0	0	0	0	0	0	0	0	0	0	0	0	0	0	0	0	0	0	0	0	0	0	0	0	0	0	0	0	0	0	0	0	0	0	0	0	0	0	0	0	0	0	0	0	0	0	0	0	0	0	0	0	0	0	0	0	0	0	0	0
Isg20l2	118.748	47.6249	38.6206	0	38.2827	5.60176	104.364	134.977	81.0871	49.1884	73.0914	100.813	2.99254	63.8691	52.7645	116.863	38.5185	154.747	95.9283	72.4499	101.925	0	0	5.11105	73.4433	0	57.0069	79.1543	70.0761	1.8993	61.6193	57.7891	57.2034	70.4375	85.3528	86.8424	39.1981	0.253645	49.2623	31.0816	23.601	43.1866	36.1661	24.0827	39.8326	28.7124	51.2868	91.3711	17.8064	15.7691	29.5455	50.1751	50.3511	31.6578	40.1363	47.0418	0	0	96.1543	34.5568	53.3917	58.8908	43.9827	45.6106	51.1689	48.696	48.8165	30.7831	62.3398	58.5476	26.5763	77.2626	75.7508	100.442	118.127	60.9832	66.2113	114.794	29.3108	78.1651	0	0	70.9558	61.8988	60.8301	36.8457	83.3541	0	0.560157	36.3967	0	43.6497	0	102.477	0	122.543	37.6308	12.1754	12.6064	23.7427	12.4353	113.598	54.0358	33.298	52.1152	43.074	60.2971	20.4574	33.632	40.8524	51.9861	24.7064	51.6744	2.95971	54.7804	50.4558	38.7075	47.941	64.8652	19.006	31.5265	17.6224	28.7371	21.9809	45.5863	19.7147	83.0858	40.1876	67.8034	17.4269	34.7992	50.9807	58.3739	27.9472	26.7333	24.3153	52.0147	24.9047	30.1866	16.2164	19.8959	20.6749	60.1305	30.2698	17.8303	17.9185	0	43.8107	12.9132	18.1997	15.004	62.4215	22.807	15.925	28.1599	34.3342	23.0579	46.3059	30.9313	31.4823	30.1558	46.2623	28.3637	63.3132	62.1168	45.6929	52.1236	29.7169	38.1316	87.2012	48.9435	51.8042	30.9722	101.328	34.2302	103.315	59.2107	83.7516	67.9188	49.6517	50.8925	75.7531	36.1717	85.0045	16.7006	55.4747	77.5557	35.5723	46.2493	31.3069	22.5689	107.112	71.912	41.0288	43.8737	27.1611	24.7228	68.8573	63.6761	46.2871	83.9478	55.3636	90.6886	43.6934	95.4875	76.7627	31.4089	37.2107	59.7035	33.3099	64.3949	34.167	28.4138	55.9062	70.5447	57.3211	39.9426	24.4561	0	19.2903	24.8763	35.1609	42.3056	27.9145	25.1781	48.3083	34.7931	0	24.4245	17.1447	24.7397	33.0954	22.837	26.6034	13.2257	22.0495	32.0536	70.1884	27.0585	23.0919	15.1816	16.3521	36.6497	37.1968	82.9861	17.161	24.822	41.6684	23.3199	25.3138	1.68181	37.7943	9.45515	14.8723	45.896	21.682	29.7871	32.0143	39.0704	23.4045	75.2771	32.5322	61.6441	44.5867	9.25521	33.6476	0	44.1415	38.0562	32.2957	47.8645	41.9164	3.95858	98.3788	79.6848	0	61.2527	48.9422	36.0358	17.4346	29.1997	68.0989	51.3661	5.08842	35.5605	71.2702	58.763	44.6861	17.2655	160.609	5.75331	0.654746	45.9643	33.7837	29.106	0	26.6503	9.9276	57.8151	0	99.4826	59.3344	14.3357	0	37.9327	0	21.604	15.0481	2.73665	0	18.5176	0	0.625024	32.6674	9.23827	37.7339	0	229.013	46.5534	1.56769	45.1094	958.564	41.694	0	0	37.542	17.6085	2.30915	14.296	0	26.8585	76.0359	31.1523	35.1233	21.6733	0	9.36795	0.507631	39.6501	30.5356	9.42432	16.6167	26.2021	36.9959	1.16734	45.0431	0.854972	21.5548	76.9602	24.3257	30.4392	28.5541	18.7769	48.3099	24.1656	7.45759	51.3515	0	80.0822	28.6188	25.6058	42.7547	56.0336	49.4046	36.4514	21.431	69.7681	72.3797	35.1794	57.7522	0	0	0	0	77.0552	39.8843	53.9927	0.697848	0	0	NA	21.3991	0	20.5382	12.228	23.984	19.5787	31.7166	62.3914	0	4.39714	24.8383	51.9745	92.5616	20.5413	13.5078	29.8879	5.19433	21.9613	14.9788	22.9131	28.1304	19.2001	26.1426	25.1548	8.91937	46.8709	18.8815	9.08975	1.65247	19.462	16.2517	28.6567	18.4722	15.823	7.88031	36.4216	49.1649	9.75226	7.39018	20.3295	12.2094	14.963	0.372377	7.46169	19.7071	28.7797	61.468	25.2288	29.253	4.63	14.7311	36.2792	10.8321	13.9192	0.679871	12.4153	24.2118	20.8427	39.7033	8.53944	11.6172	22.4923	28.1289	28.3613	11.0738	25.5561	0	2.72865	0	58.8415	47.7574	37.8323	0	1.80116	11.0333	9.82642	32.7492	2.74834	31.2709	1.15623	77.8594	34.9176	8.94129	31.9604	36.0669	12.0484	36.4914	14.6595	20.5434	49.3807	17.8617	36.9628	13.8962	35.8402	8.93349	13.5123	20.1647	19.2904	32.4031	14.0725	0	0	32.0597	42.925	30.0789	41.3978	22.0247	108.466	57.7388	99.1704	45.5526	0	30.875	53.9992	3.79629	0	7.40722	57.8801	0	88.6312	14.3375	66.0441	56.8855	0	0.497405	35.0137	0	0	67.605	0	37.1256	51.8008	13.2574	1.96149	17.8197	0	0	63.1481	0	23.7021	18.6762	35.6521	0	0	34.0587	30.5239	7.66291	11.1181	28.5517	26.8836	0	0	0	0	0	0	26.1591	3.43577	24.77	32.3839	37.5108	19.7468	0	0	0	0	55.2157	40.1527	17.0132	54.8209	35.4549	40.404	0	58.8437	19.9527	13.7723	37.5074	27.8944	36.0615	85.758	0	2.51841	12.7954	0	0	44.9596	2.19179	46.914	0	100.824	0	41.945	0	0	0	0	76.6068	0	0	0	0	19.4884	0	0	0	0	0	0	0	0	0	0	0	0	0	10.9095	0	0	13.9509	0	5.27881	0	0	0	0.961586	0	0	0	0	0	0	0	4.73458	0	0	0	1.4604	0	0	0	8.0865	0	0	0	0	0	2.99175	0	0	0	0	0	0	0	0	0	0	0	23.2244	0	0	0	0	0	7.23115	0	0	0	0	0	0	4.67525	0	0	0	0	0	0	0	0	7.00311	0	0	0	0	0	0	0	5.48767	16.4093	0.646809	29.3863	5.01225	1.94224	115.821	47.4019	208.221	8.41084	29.867	47.1868	15.3882	23.8662	2.04997	5.09975	17.707	16.1578	0.93787	9.04125	5.28341	63.2321	17.7924	6.30884	2.64263	75.2784	17.5882	7.98357	1.1917	0	13.7545	1.50747	13.153	7.18642	9.0343	74.3572	0.517614	155.932	6.70409	16.9732	0.468948	25.5077	3.7636	0.546868	83.5825	0.232989	8.27802	38.5342	1.34996	5.39876	0	0	0	0.286352	0.419197	0.484221	0	3.76411	2.88675	0.822077	2.92734	29.9051	9.98263	7.54903	0	0	3.19467	0	0.824911	0	7.02111	0	213.541	0.75397	0	0	0.239714	6.81694	0	30.3189	0	62.0227	0	0	0	4.86282	23.8168	4.2421	14.3664	26.0598	0	11.2186	1.9039	0	0	10.1126	26.8549	0	0	0	98.4841	15.7869	286.587	0	19.6971	0	59.78	0	1.47167	92.6511	15.9783	0	0	2.62733	0	56.1317	51.25	2.00337	60.3279	0	7.23625	0.351131	0.8778	0	0	0	0	0.825311	2.64366	27.8121	27.1283	0	46.1266	28.7121	3.45205	70.1859	0	75.0706	1221.12	23.3261	0	0	39.4225	0	15.0588	7.75947	0	0	0	0	0	59.4982	34.1425	0	31.5679	4.39857	24.4796	92.348	34.9529	0	0	101.693	20.6774	0	30.5081	0	2.397	24.3771	108.16	51.0314	36.1764	0	0	0	126.365	0	76.918	31.7584	55.4024	45.1256	0	28.8627	82.1784	77.5985	0	74.2576	2.47424	59.9533	17.0267	0	23.7765	0	43.928	0	32.5357	25.1911	46.4756	0	35.2576	33.5229	52.0047	56.2597	108.298	157.294	63.2526	23.9967	0	29.6476	61.4007	70.1713	183.146	79.8414	96.1256	146.864	61.644	37.2619	15.1268	16.1985	0	46.94	73.7809	56.2882	9.39967	66.9601	24.9404	128.562	36.2022	219.347	37.2148	34.1893	53.8108	66.3162	12.6902	45.1931	36.7616	45.2976	0	94.9581	63.1598	60.675	0	60.8176	72.779	0	0	65.7232	44.3668	30.6195	14.2436	0	63.5516	0	90.0726	47.5349	82.7354	0	43.616	0	83.0458	46.5792	123.47	0	0	38.665	82.5329	25.5199	52.8485	0	0	39.831	66.2421	0	65.7262	0	80.6388	0	86.7637	48.8	137.695	0	13.1449	0	24.1582	37.4672	0	3.44056	0	0
Isl1	0	0	0	0	0	0	1.54028	2.36511	0	0	0	0	0	0	0	0	0	0	0	0	0	0	0	0	0	0	0	0	0	0	3.05861	0	0	0	5.351031	0	0	0	0	0	0	0	0	0	0	0	0	0	0	0	0	0	0	0	0	0	0	0	0	11.2401	0	0	7.22657	0	0	0	0	0	0	0	0	0	0	0	0	0	0	0	0	0	0	0	0	0	0	0	0	0	0	0	0	0	0	0	0	0	0	0	0	0	0	0	0	0	0	0	0	0	0	0	0	0	0	0	0	0	0	0	0	0	0	0	0	8.19102	0	0	0	0	0	0	0	0	0	0	0	0	0	0.405568	0	0	0	0	0	0	0	1.86686	0	0	0	0	0	0	0	0	0	0	0	0	0	0	0	0	0	0	0	0	0	0	0	0	2.28524	0	0	55.2979	0	16.4214	0	0	0	0	0	0	0	0	0	0	0	0	0	0	0	0	0	0	0	0	0	0	0	0	0	0	0	3.54267	0	0	0	0	0	0	0.306764	0	0	0	0	0	0	0	0	0	0	11.86692	0	0	0	0	35.4484	0	0	0	0	0	0	2.498457	0	0	0	0	0	1.90228	0	0	0	0	0	0	0	0	0	0	0	0	0	0	5.25257	0	0	0	0	0	0	0	0	0	0	0	0	0	0	0	0	0	0	0	0	0	0	0	0	0	0	0	0	0	0	0	0	0	0	0	0	0	0	0	0	0	0	0	0	0	0	0	0	0	6.08874	0	0	0	0	0	0	0	0	0	33.8369	0	0	0	0	0	0	0	0	0	0	0	0	0	0	4.05364	0	0	0	0	0	0	0	0	0	0	0	0	0	0	0	0	0	0	0	0	0	0	0	0	0	0	0	0	0	0	0	0	0	0	0	0	0	0	0	0	0	0	0	0	0	0	0	0	0	0	NA	0	0	0	0	0	0	0	0	0	0	0	0	0	19.49021	0	0	0	0	0	0	0	0	0	0	0	0	0	0	0	0	0	0	0	0	0	0	0	0	0	0	0	0	0	0	0	0	0	0	0	0	0	0	0	0	0	0	0	0	0	0	0	0	0	0	0	0	0	0	0	0	0	0	0	0	0	0	0	0	0	0	0	0	0	0	0	0	0.344211	0	0	0	50.4751	0	0	0	0	0	0	0	0	0	0	0	0	0	0	0	0	0	0	0	0	0	0	0	0	0	0	0	0	0	0	0	0	0	0	0	0	0	0	0	0	0	0	0	0	0	0	7.89542	0	0	0	0	0	0	0	0	0	0	0	0	0	0	0	0	7.88648	0	0	0	0	0	0	0	0	0	0	0	0	0	4.85208	0	0	0	0	0	0	0	0	0	0	0	0	0	0	0	0	0	0	0	0	0	0	0	0	0	0	0	0	0	0	0	0	0	0	0	0	0	0	0	0	0	0	0	0	0	0	0	0	0	0	0	0	0	0	0	0	0	0	0	0	0	0	0	0	0	0	0	0	0	0	0	0	0	0	0	0	0	0	0	0	0	0	0	0	0	0	0	0	0	0	0	0	0	0	0	0	0	0	0	0	0	0	0	0	0	0	0	0	0	0	0	0	0	0	0	0	0	0	0	0	0	0	0	0	0	0	0	0	0	0	0	0	0	0	0	0	0	0	0	0	0	0	0	0	0	0	0	0	0	0	0	0	0	0	0	0	0	0	0	0	0	0	0	0	0	0	0	0	0	0	0	0	0	1.81244	0	0	0	0	0	0	0	0	0	0	0	0	0	0	0	0	0	0	0	0	0	0	0	0	0	0	0	0	0	0	0	0	0	0	0	0	0	0	0	0	0	0	0	0	0	0	0	0	0	0	0	0	0	0	0	0	0	0	0	0	0	0	0	0	0	0	0	0	0	0	0	0	0	0	0	0	0	0	0	0	0	0	0	0	0	0	0	0	0	0	0	0	0	0	0	0	0	0	0	0	0	0	0	0	0	0	0	0	0	0	0	0	0	0	0	0	0	0	0	0	0	0	0	0	0	0	0	0	0	0	0	0	0	0	0	0	0	0	0	0	0	0	0	0	0	0	0	0	0	0	0	0	0	0	0	0	0	0	0	0	0	0	0	0	0	0	0	0	0	0	0	0	0	0	0	0	0	0	0	0	0	0	0	0	0	0	0	0	0	0	0	0	0	0	0	0	0	0	0	0	0	7.10081	0	0	0	0	0	0	0	0	0	0	0	0	0	0	0	0	0	0	0	0	0	0	0	0	0	0	0	0	0	0	0
Isl2	0	0	0	0	0	0	0	0	0	0	0	0	0	0	0	0	0	0	0	0	0	0	0	0	0	0	0	0	0	0	0	0	0	0	0	0	0	0	0	0	0	0	0	0	0	0	0	0	0	0	0	0	0	0	0	0	0	0	0	0	0	0	0	0	0	0	0	0	0	0	0	0	0	0	0	0.5579991	0	0	0	0	0	0	0	0	0	0	0	0	0	0	0	0	0	0	0	0	0	0	0	0	0	0	0	0	0	0	0	0	0	0	0	0	0	0	0	0	0	0	0	0	0	0	0	0	0	0	0	0	0	0	0	0	0	0	0	0	0	0	0	0	0	0	0	0	0	0	0	0	0	0	0	0	0	0	0	0	0	0	0	0	0	0	0	0	0	0	0	0	0	0	0	0	0	0	0	0	0	0	0	0	0	0	0	0	0	1.583341	0	0	0	0	0	0	0	0	0	0	0	0	0	0	0	0	0	0	0	0	0	0	0	0	0	0	0	0	0	0	0	0	0	0	0	0	0	0	0	0	0	0	0	0	0	0	0	0	0	0	0	0	0	0	0	0	0	0	0	0	0	0	0	0	0	0	0	0	0	0	0	0	0	0	0	0	0	0	0	0	0	0	0	0	0	0	0	0	0	0	0	0	0	0	0	0	0	0	0	0	0	0	0	0	0	0	0	0	0	0	0	0	0	0	0	0	0	0	0	0	0	0	0	0	0	0	0	0	0	0	0	0	0	0	0	0	0	0	0	0	0	0	0	0	0	0	0	0	0	0	0	0	0	0	0	0	0	0	0	0	0	0	0	0	0	0	0	0	0	0	0	0	0	0	0	0	0	0	0	0	0	0	0	0	0	0	0	0	0	0	0	0	0	0	NA	0	0	0	0	0	0	0	0	0	0	0	0	0	0	0	0	0	0	0	0	0	0	0	0	0	0	0	0	0	0	0	0	0	0	0	0	0	0	0	0	0	0	0	0	0	0	0	0	0	0	0	0	0	0	0	0	0	0	0	0	0	0	0	0	0	0	0	0	0	0	0	0	0	0	0	0	0	0	0	0	0	0	0	0	0	0	0	0	0	0	0	0	0	0	0	0	0	0	0	3.378585	0	0	0	0	0	0	0	0	0	0	0	0	0	0	0	0	0	0	0	0	0	0	0	0	0	0	0	0	0	0	0	0	0	0	0	0	0	0	0	0	0	0	0	0	0	0	0	0	0	0	0	0	0	0	0	0	0	0	0	9.10899	0	0	0	0	0	0	0	0	0	0	0	0	0	0	0	0	0	0	0	0	0	0	0	0	0	0	0	0	0	0	0	0	0	0	0	0	0	0	0	0	0	0	0	0	0	0	0	0	0	0	0	0	0	0	0	0	0	0	0	0	0	0	0	0	0	0	0	0	0	0	0	0	0	0	0	0	0	0	0	0	0	0	0	0	0	0	0	0	0	0	0	0	0	0	0	0	0	0	0	0	0	0	0	0	0	0	0	0	0	0	0	0	0	0	0	0	0	0	0	0	0	0	0	0	0	0	0	0	0	0	0	0	0	0	0	0	0	0	0	0	0	0	0	0	0	0	0	0	0	0	0	0	0	0	0	0	0	0	0	0	0	0	0	0	0	0	0	0	0	0	0	0	0	0	0	0	0	0	0	0	0	0	0	0	0	0	0	0	0	0	0	0	0	0	0	0	0	0	0	0	0	0	0	0	0	0	0	0	0	0	0	0	0	0	0	0	0	0	0	0	0	0	0	0	0	0	0	0	0	0	0	0	0	0	0	0	0	0	0	0	0	0	0	0	0	0	0	0	0	0	0	0	0	0	0	0	0	0	0	0	0	0	0	0	0	0	0	0	0	0	0	0	0	0	0	0	0	0	0	0	0	0	0	0	0	0	0	0	0	727.186	0	0	0	0	0	0	0	0	0	0	0	0	0	0	0	0	0	0	0	0	0	0	0	0	0	0	0	0	0	0	0	0	0	0	0	0	0	0	0	0	0	0	0	0	0	0	0	0	0	0	0	0	0	0	0	0	0	0	0	0	0	0	0	0	0	0	0	0	0	0	0	0	0	0	0	0	0	0	0	0	0	0	0	0	0	0	0	0	0	0	0	0	0	0	0	0	0	0	0	0	0	0	0	0	0	0	0	0	0	0	0	0	0	0	0	0	0	0	0	0	0	0	0	0	0	0
Islr	0	0	0	0	0	0	0	0	0	0	0	0	0	0	0	0	0	0	0	0	0	0	0	0	0	0	0	0	0	0	0	0	0	0	0	0	0	0	0	0	0	0	0	0	0	0	0	0	0	0	0	0	0	0	0	0	0	0	0	4.48369	0	0	0	0	0	0	0	0	0	0	0	0	0	0	0	0	0	0	0	0	0	0	0	0	0	0	0	0	0	0	0	0	0	0	0	0	0	0	0	0	0	0	0	0	0	0	0	0	0	0	0	0	0	0	0	0	0	0	0	0	0	0	0	0	0	0	0	0	0	0	0	0	0	0	0	0	0	0	0	0	0	0	0	0	0	0	76.3327	0	0	0	0	0	0	0	0	0	0	0	0	0	0	0	0	0	0	0	0	0	0	0	0	0	0	0	0	0	0	0	0	0	0	0	0	0	0	0	0	0	0	0	0	0	0	0	0	0	0	0	0	0	0	0	0	0	0	0	0	0	0	0	0	0	0	0	0	0	0	0	6.32895	0	0	0	0	0	0	0	0	0	0	0	0	0	0	0	0	0	0	0	0	0	0	0	0	0	0.955409	0	0	0	0	0	0	0	0	0	0	0	0	0	0	0	0	0	0	0	0	68.2677	0	0	1.0323	0	0	0	0	0	0	0	0	0	0	0	0	0	0	0	0	0	0	0	0	0	0	0	0	0	0	0	0	0	0	0	0	0	0	0	0	0	0	0	0	0	0	0	0	0	0	0	0	0	0	0	0	0	0	0	0	0	0	0	0	0	0	0	0	0	0	0	0	0	0	0	0	0	0	0	0	0	0	0	0	0	0	0	0	0	0	0	0	0	0	0	0	0	0	0	0	0	0	0	0	0	0	0	0	0	0	0	0	0	0	0	NA	0	0	0	0	0	0	0	0	0	0	0	0	0	0	0	0	0	0	0	0	0	0	0	0	0	0	0	0	0	0	0	0	0	0	0	0	0	0	0	0	0	0	0	0	0	0	0	0	0	0	0	0	0	0	0	0	0	0	0	0	0	0	0	0	0	0	0	0	0	0	0	0	0	0	0	0	0	0	0	0	0	0	0	0	0	1.41567	0	0	0	0	0	0	0	0	0	0	0	0	0	0	0	0	0	0	0	0	0	0	0	0	0	0	0	0	0	0	0	0	0	0	0	0	0	0	104.0889	0	0	0	0	0	0	0	0	15.4006	0	0	0	0	0	0	0	0	0	0	0	0	0	0	0	0	0	0	0	13.4183	0	0	0	0	0	0	0	0	0	0	0	0	0	0	0	0	0	0	0	0	0	0	0	0	0	0	0	0	0	0	0	0	0	0	0	0	0	0	0	0	0	0	0	0	0	0	0	0	0	0	2.33731	0	39.5723	0	0	0	0	0	0	0	0	0	0	0	0	0	0	0	0	0	0	0	0	0	0	0	0	0	0	0	0	0	0	0	0	0	0	0	0	0	0	0	0	0	0	0	0	0	0	0	0	0	0	0	0	0	0	0	0	0	0	0	0	0	0	0	0	0	0	0	0	0	0	0	0	0	0	0	0	0	0	0	0	0	0	0	0	0	0.40911	0	0	0	0	0	0	0	0	0	0	0	0	0	0	0	0	0	0	0	0.478366	0	0	0	0	0	0	0	0	0	0	0	0	0	0	0	0	0	0	0	0	0	0	0	0	0	0	0	0	0	0	0	0	0	0	0	0	0	0	0	0	0	0	0	0	0	0	0	0	0	0	0	0	0	0	0	0	0	0	0	0	0	0	0	0	0	0	0	0	0	0	0	0	0	0	0	0	0	0	0	0	0	0	0	0	0	0	0	0	0	0	0	0	0	0	0	0	0	0	0	0	0	0	91.1564	0	0	0	0	0	0	0	0	0	0	0	0	0	0	0	0	0	0	0	0	0	0	0	0	0	0	0	0	0	0	0	0	0	0	0	0	0	0	0	0	0	0	0	0	0	0	0.413623	0	0	45.1775	0	0	0	0	0	0	0	0	0	0	0	0	0	0	0	0	0	0	0	0	0	0	0	0	0	0	0	0	0	0	0	0	0	0	0	0	0	0	20.5976	0	0	0	0	0	0	0	0	0	0	0	0	0	0	0	0	0	0	0	0	0	0	0	0	0	0	0	0	0	0	0	0	0	0	0	0	0	0	0	0	0	0	0	0	0	0	0	0	0	0	0	0	0	0	0	0	0	0	0	0	0	0	0	0	0	0	0	0	0	0	0
Islr2	0	0	0	0	0	0	0	0	0	0	0	0	0	0	0	0	0	0	0	0	0	1.35209	0	0	0	0	0.196672	0	0	0	0	0	0	0	0	0	0	0	0	0	0	0	0	0	0	0	0.579207	0	0	0	0	0	0	0	0	0.366193	0	0	0	0	0	0	0	0	0	0	0	0	0	0	0	0	0	0	0	0	0	0	0	0.124026	0	0	0	0	0.365337	0	0	0	0	0	0	0	0	0	0	0	0	0	0	0	0	0	0	0	0	0	0	0	0	0	0	0	0	0	0	0	0	0	0	0	0	0	0	0	0	0.479024	0	0	0	0	0	0	0	0	0	0	0	0	0	0	0	0	0	0	0	0	0	0	0	0	0	0	0	0	0	0	0	0	0.288512	0	0	0	0	0	0	0	0	0	0	0	0	0	0	0	0	0	0	0	0	0	0	0	0	0	0	0	0	0	0	0	0	0	0	0	0	0	0	0	0	0	0	0	0	0	0	0	0	0.291288	0.514437	0.190229	0	0	0	0.241104	0	0	0	0	0.553444	0	0	0	0	0	0	0	0	0	0	0	0	0	0	0	2.915695	0	0	0	0.212626	0	0	0	0	0	0	0	0	0	0	0	0	0	0	0	0	0	0	0	0	0	0	0	0	0	0	0	0	0	0	0	0	0	0	0	0	1.93974	0	0	0	0	0	0	0	0	0	0	0	0	0	0	0	0	0	0.222819	0	0	0	0	0	0	0	0	0	0	0	0	0	0	0	0	0	0	0	0	0	0	0	0	0	0	0	0	0	0	0	0	0	0	0	28.52898	0	0	0	0.185689	0	0	0.546348	0	0	0	0	0	0	0	0	0	0	0	0	1.11452	0	0	0	0	0	0	0.546941	0	0	0	0	0	0	0	0	0	0	0	0	0	0	0	0.575915	2.18112	0	0	0	0	0	0	NA	0	0	0	0	0	0	0	0	0	0	0	0	0	0	0	0	0	0	0	0	0	0	0	0	0	0	0	0	1.50219	0	0	0	0	0	0	0	0	0	0	0	0	0	0	0	0	0	0	0	0	0	0	0.214719	0	0	0	0	0	0	0	0	0	0	0	0	0	0	0	0	0	0	0	0	0	0	0	0	0	0	0	0	0	0	0	0	0	0	0	0	0	0	0	1.36637	0	0	0	0	0	0	0	0	0	0	0	0	0.313619	0	0	0.689059	0	0	0	0	0	0	0	0	0	0	0	0	0	0	0	0	0	0	0	0	0	0	0	0	0	0	0	0	0	0	0	0	0	0	0	0	0	0	0	0	0	0	0	0	0	0	0	0	0	0	0	0	0	0	0	1.28153	0	0	0	0	0	0	0	0	0	0	0	0	0	0	0	0	0	1.26676	0	0	0	0	0	0	0	0	0	0	0	0	0	0	0	0	0	0	0	0	0	0	0	0	0	0	0	0	0	0	0	0	0	0	0	0	0	0	0	0	0	0	0	0	0	0	0	0	0	0	0	0	0	0	0	0	0	0	0	0	0	0	0	0	0	0	0	0	0	0	0	0	0	0	0	0	0	0	0	0	0	0	0	0	0	0	0	0	0	0	0	2.72683	0	0	0	0	0	0	0	0	0	0	0	0	0	0	0	0	0	0	0	0	0	0	0	0.31396	0	0	0	0	0	0	0	0	0	0.254915	0	0	0	0	0	0	0.264611	0	0	0	0	0	0	0	0	0	0	0	0	0	0	0	0	0	0	0	0	0	0	0	0	0	0	1.25745	0	0	0	0	0	0	0	0	0	0	0	0	0	0	0	0	0	0	0	0	0	0	0	0.461358	0	0	0	0	0	2.91754	1.05719	0	0	0	0	0	0	0	0	0	0	0	0	0	0	0	0	0	0	0	0	0	0	0	0	0	0	0	0	0	0	0	0	0	0	0	0	0	0	0	0	0	0.242687	0	0	0	0	0	0	0	0	0	0	0	0	0	0	0	0	0	0	0	0	0	0	0	0	0	0	0	0	0	0	0	0	0	0	0	0	0	0	0	0	0	0	0	0	0	0	0	2.90037e-09	0	0	0	0	0	0	0	0	0	0	0	0	0	0	0	0	0	0	0	0	0	0	0	0	0	0	0	0	0	0	0	0	0	0	0	0	0	0	0	0	0	0	0	0	0	0	0	0	0	0.00085794	0	0	0	0	0	0	0	0	0	0	0	0	0	0	0	0	0	0	0	0	0	0	0	0	0	0	0	0	0	0	0	0	0	0	0	0	0	0	0	0	0	0	0	0	0	0	0	0	0	0	0	0	0	0	0	0	0	0	0	0	0	0	0
Ism1	0	0	0	0	0	0	0	0	0	0	0	0	0	0	0	0	0	0	0	0	0	0	0	0	0	0	0	0	0	0	0	0	0	0	0	0	0	0	0	0	0	0	0	0	0	0	0	0	0	0	0	0	0	0	0	0	0	0	0	0	0	0	0	0	0	0	0	0	0	0	0	0	0	0	0	0	0	0	0	0	0	0	0	0	0	0	0	0	0	0	0	0	0	0	0	0	0	0	0	0	0	0	0	0	0	0	0	0	0	0	0	0	0	0	0	0	0	0	0	0	3.2345964	0	0	0	0	0	0	0	0	0	0	0	0	0	0	0	0	1.505883531	0	0	0	0	0	0	0	0	0	0	0	0	0	0	0	0	0	0	0	0	0	0	0	0	0	0	0	0	0	0	0	0	0	0	0	0	0	0	0	0	0	0	0	0	0	0	0	0	0	0	0	0	0	0	0	0	0	0	0	0	0	0	0	0	0	0	0	0	0	0	0	0	0	0	0	0	0	0	0	0	0	0	0	0	0	0	0	0	0	0	0	0.2872275132	0	0	0	0	0	0	0	0	0	0	0	0	0	0	0	0	0	0	0	0	0	0	0	0	0	0	0	0	0	0	0	0	0	0	0	0	0	0	0	0	0	0	0	0	0	0	0	0	0	0	0	0	0	0	0	0	0	0	0	0	0	0	0	0	0	0	0	0	0	0	0	0	0	0	0	0	0	0	0	0	0	0	0	0	0	0	0	0	0	0	0	0	0	0	0	0	0	0	0	0	0	0	0	0	0	0	0	0	0	0	0	0	0	0	0	0	0	0	0	0	0	0	0	0	0	0	0	0	0	0	0	0	0	0	0	0	0	0	0	0	0	0	0	0	0	0	0	0	0	0	NA	0	0	0	0	6.9766102	0	0	0	0	0	0	0	0	0	0	0	0	0	0	0	0	0	0	0	0	0	0	0	0	0	0	0	0	0	0	0	0	0	0	0	0	0	0	0	0	0	0	0	0	0	0	0	0	0	0	0	0	0	0	0	0	0	0	0	0	0	0	0	0	0	0	0	0	0	0	0	0	0	0	0	0	0	0	0	0	0	0	0	0.7333290258	0	0	0	0	0	0	0	0	0	0	0	0	0	0	0	0	0	0	0	0	0	0	0	0	0	0	0	0	0	0	0	0	0	0	0	0	0	0	0	0	0	0	0	0	0	0	0	0	0	0	0	0	0	0	0	0	0	0	0	0	0	0	0	0	23.4362351	0	0	0	0	0	0	0	0	0	0.5862113	0	0	0	0	0	0	0	0	0	0	0	0	0	0	0	0	0	0	0	0	0	0	0	0	0	0	0	0	0	0	0	0	65.54500731	1.6831425	0	0	0	0	0	5.98913081	0	0	0	0	0	0	0	0	0	0	110.465714	0	0	0	0	0	0	0	0	0	0	0	0	0	0	0	0	0	0	0	0	0	0	22.9877776	0	0	0	0	17.84436188	0	80.0482661	0	0	0	0	0	0	0	0	0	0	17.14790594	0	0	0	0	0	0	0	0	0	0	0	6.453568613	0	0	0	0	0	0	0	36.096238	0	8.823945969	0	0	0	0	4.26235273	0	0	0	0	0	0	0	0	0	0	0	0	0	0	0	0	0	0	0	0	0	0	0	0	0	0	0	0	0	0	0	0	0	0	0	0	0	0	0	0	0	24.6116896	0	0	0	0	0	0	0	0	0	0	0	0	0	0	0	0	0	0	4.9356911	0	0	0	0	0	0	0	1.658777955	0	0	0	0	0	0	0	0	0	0	0	0	0	0	0	0	0	0	0	0	0	0	0	0	0	0	0	0	0	0	0	0	0	0	0	0	0	0	0	0	0	0	0	0	0	0	0	0	0	0	0	0	0	0	0	0	0	0.3606364	0	0	0	0	0	0	0	0	0	0	0	0	0	0	0	0	0	0	0	0	0	0	0	0	0	0	0	0	0	0	0	0	0	0	0	0	0	0	0	0	0	0	0	0	0	0	0	0	0	0	0	0	0	0	0	0	0	0	0	0	0	0	0	0	0	0	0	0	0	0	0	0	0	0	0	0	0	0	0	0	0	0	0	0	0	0	0	0	0	0	0	0	0	0	0	0	0	0	0	0	0	0	0	0	0	0	0	0	0	0	0	0	0	0	0	0	0	0	0	0	0	0	0	0	0	0	0	0	0	0	0	0	0	0	5.70829	0	0	0	0	0	0	0	0	0	0	0	0	0	0	0	0	0	0	0	0	0	0	0	0	0	0	0	0	0	0	0
Ism2	14.27072	0	0	0	0	0	0	0	0	0	0	0	0	0	4.202291	0	0	0	0	0	0	0	0	0	0	0	0	0	0	0	0	0	0	0	0	0	0	0	0	0	0	0	0	0	0	1.09434	0	0	1.25844	0	0	0	0	0	0	0	0	0	0	0	0	0	0	0	0	0	0	0	0	35.4387	11.29886	0	0	0	0	0	2.91025	0	0	0	0	0	0	0	2.10156	0	0	0	0	0	0	0	0	0	0	0	0	0	0	0	0	0	0	0	0	0	0	0	0	0	0	0	0	0	0	0	0	0.335623	0	0	1.04965	0	0	0	0	0	0	0	0	0	0	0	0	0	0	0	0	0	0	0	0	0	0	0	12.19323	0	0	0	0	0	0	0	0	0	0	0	0	0	0	0	0	0	0	0	0	0	0	0	0	0	0	0	0	0	0	0	0	0	0	0	0	0	0	0	0	0	0	0	0	0	0	0	0	0	0	0	0	0	0	0	0	0	0	0	0	0	0	0	0.72987	0	0	0	0	0	0	0	14.8697	0	0	0	0	0	0	0	0	0	0	0	0	0	0	0	0	0	0	0	0	0	0	0	0	0	0	0	0	0	0	0	0	0	0	0	0	0	0	0	0	0	0	0	0	0	0	0	0	0	0	0	0	0	0	0	0	0.26134	0	0	0	0	0	0	0	0	0	0	0	0	0	0	0	0	0	4.0689	0	0	0	0	0	0	0	0	0	0	0	2.25429	0	0	1.01791	0	0	0	0	0	0	0	0	0	0	0	0	0	0	0	0	0	0	3.33989	8.23784	0	0	0	0	0	0	0	0	0	0	0	0	0	0	0	0	0	0	0	0	0	0	0	0	0	0.250259	0	0	0	0	0	0	0	0	0	0	0	0	0	0	153.317	0	0	0	0	0	0	0	0	0	0	0	0	NA	0	0	0	0	0	0	0	0	0	0	0	0	0	0	0	0	0	0	0	0	0	0	0	0	0	0	0	0	0	0	0	0	0	0	0	0	0	0	0	0	0	0	0	0	0	0	0	0	0	0	0	0	0	0	0	0	0	0	0	0	0	0	0	49.4797	0	0	0	0	0	0	0	0	0	0	0	0	0	0	0	0	0	0	0	0	0	0	0.303093	0	0	0	0	0	0	0	0	0	0	0	0	0	0	0	0	0	0	0	0	0	0	0	0	0	0	0	0	0	0	0	0	0	0	0	0	0	0	0	0	0	0	0	0	0	0	0	0	0	0	0	0	0	0	0	0	0	0	0	0	0	0	0	0	0	0	0	0	0	0	0	0	0	0	0	0	0	0	0	0	0	0	0	0	0	0	0	0	0	0	0	0	0	0	0	0	0	0	0	0	0	7.07371	0	0	0	0	0	0	0	0	0	0	0	0	0	0	0	0	0	0	0	0	0	0	0	0	0	0	0	0	0	0	0	0	0	0	0	0	0	0	0	0	0	0	0	0	0	0	0	0	0	0	0	0	0	0	0	0	0	0	0	0	0	0	0	0	0	0	0	0	0	0	0	0	0	0	0	0	0	0	0	0	0	0	0	0	0	0	0	0	0	0	0	0	0	0	0	0	0	0	0	0	0	0	0	0	0	0	0	0	0	0	0	0	0	0	0	0	0	0	0	0	0	0	0	0	0	0	0	0	0	0	0	0	0	0	0	0	0	0	0	0	0	0	0	0	0	0	0	0	0	0	0	0	0	0	0	0	0	0	0	0	0	0	0	0	0	0	0	0	0	0	0	0	0	0	0	0	0	0	0	0	0	0	0	0	0	0	0	0	0	0	0	0	0	0	0	0	0	0	0	0	0	0	0	0	0	0	0	0	0	0	0	0	0	0	0	0	0	0	0	0	0	0	0	0	0	0	0	0	0	0	0	0	0	0	0	0	0	0	0	0	0	1.099057	0	0	0	0	0	0	0	0	0	0	0	0	0	0	0	0	0	0	0	0	0	0	0	0	0	0	0	0	0	0	0	0	0	0	0	0	0	0	0	0	0	0	0	0	0	0	0	0	0	0	0	0	0	0	0	0	10.1188	0	0	0	0	0	0	0	0	0	0	0	0	0	0	0	0	0	0	0	0	0	0	0	0	0	0	0	0	0	0	0	0	0	0	0	0	0	0	0	0	0	0	0	0	0	0	3.30083	0	0	0	0	0	0	0	0	0	0	0	0	0	0	0	0	0	0	0	0	0	0	0	0	0	0	0	0	0	0	0	0	0	0	0	0	0	0	0	0	0
Isoc1	28.9861	109.987	9.97161	0	1.80044	0	0	0.243133	2.8943	1.16634	7.3504	6.82687	0.45314	1.39851	7.10086	0	0	3.97306	6.68263	0	0	0	0	16.6686	0	0	0	0.854117	1.92489	0	38.8246	9.64288	0.933622	24.9402	0	0.863595	0	34.2271	13.2713	11.9738	8.13845	51.3062	0.375071	0	10.8113	0	117.679	30.669	0	35.9082	0	0	33.279	0	0	70.3742	0.981378	0	25.6933	0	0.983466	0	53.332	23.3625	0.27943	0	23.6491	8.93706	82.2738	0	0	0	15.3609	8.3318	0	0.278424	1.34919	4.23126	23.5441	2.6858	2.94714	0	58.7386	0	7.44148	5.02009	0.892985	0	0	33.7524	0	0.918699	0	0	0	1.14167	12.5448	0	18.4694	56.2925	0.41317	1.24675	0.888344	1.19385	14.1462	0	9.70635	0	39.9233	3.88746	5.09058	3.10435	0	7.89606	2.25138	0.938386	0	0.367308	15.7494	11.9011	1.48426	0	0.417717	5.36237	2.60875	0	23.9945	15.1355	3.35866	0	18.2628	1.83201	14.1667	0.795805	19.5572	9.03836	19.3774	19.1904	5.20087	17.5397	19.0204	17.3725	5.72179	0.983783	0.332622	0	2.29254	3.88666	0.226226	22.0003	13.9508	0.459924	48.1746	0	0	54.6111	0	5.02457	6.52894	0	6.90334	4.25391	13.0716	0.580854	10.0762	15.5962	0	1.09709	0.496256	37.7618	5.35946	0	2.85053	0	1.11162	6.85106	6.69395	0.762266	1.88922	5.81942	1.47377	0	22.2933	0	0	11.2131	19.9745	6.18907	0.637701	15.2781	0	2.19514	4.10907	2.01092	13.8363	12.1579	0	5.62003	0.83524	25.6414	3.70477	30.8107	5.86874	21.3993	1.21825	8.25206	34.9965	4.33506	30.8707	0	2.81632	0.251708	34.8263	37.3821	26.304	3.3936	2.49091	3.5406	0	0	17.0661	10.626	4.1842	29.0609	64.0042	16.1098	85.6515	0	21.712	19.3484	44.2776	6.90368	1.49251	0	14.2223	29.6423	1.77841	2.43328	0	2.3364	51.9106	3.67366	12.8599	1.25137	32.9729	6.76068	14.2963	16.9185	12.0709	0.113682	1.28838	0	0	16.2764	38.3842	7.83747	10.2942	11.1529	0	56.5623	22.073	3.25113	39.306	6.24289	1.81187	0	0	33.6586	20.5454	74.4856	5.80837	4.61076	0	0.278091	0	0	2.88265	0	0	0	0	4.27977	0.556564	0	3.01912	0.35082	47.8621	27.2098	0.475813	0	3.29458	0.76477	7.74206	76.9363	32.373	1.40859	0	0	16.7556	0	84.532	28.964	17.1316	0	0.514643	0	8.66691	0.435781	0	0	4.64599	0	0	5.66832	0	0	0	0	0.295214	4.40877	9.73776	0	9.50004	0	2.5366	59.7672	1.38128	0.775648	2.55447	1.31567	20.3183	0.42778	1.23341	2.61998	0	0	46.6803	0.570832	1.16564	0	0.300661	0	22.0492	13.1537	3.3142	57.3407	2.94046	3.30966	0	0.436489	0	86.0936	8.11505	42.3405	0.687877	0.338769	0	3.04247	21.3489	0.291182	0	0	33.8319	0.321207	66.8287	15.1487	2.52041	0.692413	2.57069	0	32.144	0	3.7877	0	0	0	1.10087	0.795831	0	8.62409	NA	0	0.329834	17.4969	1.98352	12.7275	0	24.3087	0	0	0	103.786	1.31238	0	0	0.411761	0.408579	0	0	0.321035	0	86.3165	30.1741	0	36.2769	11.826	25.4094	0	16.3576	48.5955	0	0.609457	0.495726	16.7263	7.45671	15.7534	19.0481	0	0	2.28734	8.33787	0	0	0	25.5753	5.30439	12.1077	31.4605	20.193	0.46523	4.89261	35.2578	129.582	0	2.52552	0.51884	1.9129	97.21	0.450976	0	0	0	0	2.26012	48.2116	47.7431	0	0	31.7044	0	48.3885	0	16.6259	0	0	26.1997	0	0	0.649218	0	0	21.2111	124.603	0	0.567734	26.6698	6.29529	1.04241	0	0	0	0.478769	7.47071	0.253283	0	0	0	50.1735	6.08542	41.4532	37.3443	0	0	1.48642	3.05129	20.3582	0	17.4015	11.0724	0.819207	9.34035	16.2668	0	0	0	0	0	24.4769	19.9043	0	3.1075	1.57938	0	5.88235	0	3.08053	122.324	0	0	113.127	5.4471	0	13.3277	1.44449	38.8248	0	0	0	7.55794	0	0.725545	11.0013	2.34319	0	0	0.668007	1.03354	0	4.37777	4.51101	0	12.4962	0	47.4068	0	0	0	2.97458	10.7997	0	126.754	0	1.65449	0	1.23582	0	0	26.0375	5.93052	0	5.57099	30.6072	18.4259	0	70.2744	5.01841	32.6499	2.41332	0	78.0097	3.86247	0	0.940415	6.70667	0	0	0	0	0	6.87115	0	0	8.86915	0	0	0	0	0	0	0	0	0	0	0	0	0	0	0	0	0	0	0	0	0	0	0	0	0	0	0	0	0	0	0	0	0	0	0	0	0	0	0	0	0	0	0	0	0	0	0	0	0	0	0	0	0	0	0	0	25.1152	0	0	0	0	0	0	0	0	0	2.61857	0	0	128.094	0	0	0	0	0	0	10.6249	0	0	0	0	0	0	0	0	0	0	0	0	0	0	0	0	0	0	0	8.60654	0	0.664419	0	0	0.759321	0	0	0	2.39944	28.3439	77.242	4.63574	8.14799	15.5931	89.1239	57.3926	30.4682	0.536643	3.56049	0	0.58706	2.69299	7.39753	0	0	32.237	69.6456	0	0	3.91324	0	0	0	10.891	0	0	1.96307	0	9.97956	234.824	0	24.0123	0	14.5527	0	0	0	237.141	10.2851	0	38.1229	0	0	0	0	0	0	0	13.3169	0	1.46217	3.91546	0.372551	0	0	0	0	2.34032	20.305	8.15472	15.2504	0	0.42864	0	0	0	2.18333	0	0.325593	0	0	0	0	15.3531	0	0	46.2413	3.01945	0	0	16.2652	2.19467	0	0	3.66427	13.8367	0	0	0	0	0	0	3.86845	0	0	0	3.13159	0	0.457582	0	0	0	0	0	7.63388	20.995	0.696071	1.33193	0	0	0.391245	0	0	0	0	0.73848	0	0	0	0	0	0	47.1661	0	0	0	0	0	27.9112	0	0	1.56085	0	0	0	0	0	0	0	0	0	10.8163	0	0	0	0	0	0	0	0	0	0	0	17.2355	0	0.243266	0	0	0	61.8878	0	0	0	8.72242	29.3547	11.2855	0	0	0	5.45915	8.83983	5.54237	0	0	0	0	4.99568	0	0	0	37.9591	13.3851	0	17.2348	28.515	0	0	12.4357	8.23822	0	0	10.3794	58.961	31.8561	8.45204	0	26.8435	0	18.0286	0	0	3.158	2.05086	8.34494	0	2.40337	0	0	0	0	3.20159	0	0	0	0	0	5.91041	0	7.3411	14.0228	0	6.14784	0	7.99369	0	4.5604	5.38266	0	52.1013	0	20.8262	0	0	0	0	10.0599	0	1.75596	0	0	0	19.3369	0	9.8992	0	6.39469	0	8.99117	0	0	0	0	0	24.7492	0	22.8949	0	0	8.50133	10.2005	0	6.31473	0	38.0183	0	0	7.65286	2.93912	0	0	0	0	8.80013	0	3.84363	0	71.3909
Isoc2a	0.751699	0	0.829286	0	0	0	0	0	0	0	0	0	0	0	0	0	0	0	0	0	0	5.35508	0	0	0	0	0	0	0	0	0	0	0	0	0	0	0	0	0	0	0	0	0	0	0	0	0	0	0	0	0	0	0	0.955565	0	0	0	0	0	0	0	0	0	0	1.48621	0	0	0	0	0	0	0	0.980161	0	0	0	3.67171	0	0	0	0	12.8141	0	0	0.688122	0	0	0	0	0	0	0	0	0.561056	0	0	0	0	0	0	0	0	0	37.4962	0	0	96.7992	0	0	0	0	0	0	0	0	0	0	0	0	0	0	0	0	0	0	0	0	0	0	0	0	0	0	0	0	0	0	0	0	0	0	0	0	0	0	0	0	0	0	0	0	0	0	0	0	0	0	0	0	0	0	0	0	0	0	0	0	0	0	0	0	0	0	0	0	0	0	0	1.8637	25.5251	0	1.9438	0	0	0	0	1.06708	0	0	0	0	0	0	0	0	0	0	0	0	0	0	0	0	0	0	0	0	0	0	0	0	0	0	0	0	0	0	0	0	0	0	0	0	0	0	0	0	0	0	0	0	0	0	0	0	0	0	0	0	0	0	0	0	0	1.06906	0	0	0	0	0	0	0	0	0	0	0	0	0	0	0	0	0	0	0	0	0	0	0	0	0	0	0	0	0	0	0	0	0	0	0	0	0	0	0	0	0	1.80415	0	0	0	0	0	0	0	0	0	0	0	0	0	0	0	0	0	0	0	0	1.10567	0	0	0	0	0	0	0	0	0	0	0	0	0	0	0	0	0	0	0	0	0	0	0	0	0	0	0	0	0	0	0	0	0	0	0	0	0	0	0	0	0	0	0	0	0	0	0	0	0	0	0	0	0	0	0	0	0	0	0	0	0	0	0	0	0	0	0	0	0	0	0	0	NA	0	0	0	0	0	0	0	0	0	0	0	0	21.058	0	0	0	0	0	0	0	0	0	0	21.1242	0	0	0	0	0	0	0	0	0	0	0	0	0	0	0	0	0	0	0	0	0	0	0	0	0	0	0	0	0	0	0	0	0	0	0	0	0	0	0	0	0	0	0	0	0	0	0	0	0	0	0	0	0	0	0	0	0	0	0	0	0	0	0	0	0	0	0	0	0	0	0	0	0	0	0	0	0	0	0	0	0	0	0	0	0	0	0	0	0	0	0	0	0	0	0	0	0	0	0	0	0	0	0	0	0	0	0	0	0	0	0	0	0	0	0	0	0	0	0	0	0	0	0	0	0	0	0	0	0	0	0	0	0	0	0	0	0	0	0	0	0	0	0	0	0	0	0	0	0	0	0	0	0	0	0	0	0	0	0	0	0	0	0	0	0	0	0	0	0	0	0	0	0	0	0	0	0	0	0	0	0	0	0	0	0	0	300.097	0	0	0	0	0	0	0	0	0	0	0	0	0	0	0	0	0	0	0	0	0	0	0	0	0	0	0	0	0	0	0	0	0	0	0	0	0	0	0	0	0	0	0	0	0	0	0	0	0	0	132.994	0	0	0	0	0	0	0	0	0	0	0	0	0	0	0	0	0	0	3.20819	0	0	0	0	0	0	0	0	0	0	0	0	0	2.2545	0	0	0	0	0	0	0	0	0	0	0	0	0	0	0	0	0	0	11.6313	0	0	0	0	0	0	0	0	0	0	0	0	0	0	0	1.12167	0	0	0	0	0	0	0	0	0	0	0	0	0	0	0	0	0	0	0	0	0	0	0	0	0	0	0	0	0	0	0	0	0	0	0	0	0	0	0	0	0	0	0	0	0	0	0	0	0	0	0	0	0	1.51442	0	0	0	0	0	0	0	0	0	0	0	0	0	0	0	0	0	0	0	0	0	0	0	0	0	0	0	0	0	0	0	0	0	0	0	0	0	0	0	0	0	0	0	0	0	0	0	0	0	0	0	0	0	0	0	0	0	0	0	0	0	0	0	0	0	0	0	0	0	0	0	0	0	0	0	0	0	0	0	0	0	0	0	0	10.7961	0	0	0	0	0	0	0	0	0	0	0	0	0	0	0	0	0	0	0	0	0	0	0	0	0	0	0	0	0	0	0	0	0	0	0	0	0	0	0	0	0	0	0	0	0	0	0	0	0	0	0	0	0	0	0	0	5.02268	0	0	0	0	0	0	0	0	0	0	0	0	0	0	0	0	0	0	0	0	0	0	0	0	0	0	0	0	0	0	0	0	0	0	0	0	0	0	0	0	0	0	0	0	0	0	0	0	0	0
Isoc2b	0	0	0	0	0	0	0	0	0	0	0	0	0	0	0	0	0	0	0	0	0	0	0	0	0	0	0	0	1.3991	0	0	0	0	0	0	0	0	0	0	0	0	0	0	0	0	0	0	0	0	0	0	0	0	5.05288	0	0	0	0	0	0	0	0	0	0	0	0	0	0	0	0	0	0	0	9.99424	0	0	0	0	0	0	0	0	0	0	0	0	0	0	0	0	0	0	0	28.9076	0	0	0	0	0	0	0	0	0	0	0	0	0	0	0	0	0	0	0	0	0	0	0	0	0	0	0	0	11.3515	0	0	0	0	0	0	0	0	0	0	0	15.6879	0	0	0	0	0	0	0	0	0	0	0	0	0	0	0	0	0	0	0	0	0	0	0	0	0	0	0	0	0	0	0	0	0	0	0	0	0	0	0	0	0	0	0	0	0	5.36503	0	0	0	0	9.30203	0	0	0	0	0	0	0	0	0	0	0	0	0	0	0	0	0	0	0	0	0	0	0	0	0	0	0	0	0	0	0	0	0	0	0	0	0	9.5451	0	0	0	0	0	0	0	0	0	0	0	0	0	0	0	0	0	0	0	0	0	0	0	0	0	0	0	0	0	0	0	0	0	0	0	0	0	0	0	0	46.2274	0	0	0	0	0	0	0	0	0	0	0	0	0	0	0	0	0	0	0	0	0	0	0	0	0	0	0	0	0	27.2062	0	0	0	8.24112	0	0	0	0	0	0	0	0	0	0	0	0	0	0	0	0	0	0	0	0	0	0	0	0	0	3.47078	0	0	0	0	0	0	0	0	0	0	0	0	0	9.86212	3.17819	0	0	0	0	0	0	0	0	0	0	0	0	2.90887	0	0	0	0	0	0	0	0	0	0	0	0	4.29542	0	0	0	0	0	0	0	0	0	0	0	0	0	0	NA	0	0	0	0	1.34169	0	0	0	0	0	0	0	0	0	0	0	0	0	0	0	0	0	0	0	0	0	0	0	0	0	0	0	0	0	0	0	0	0	0	0	0	0	0	0	0	0	5.87065	0	0	0	0	0	0	0	0	2.40982	0	0	56.3921	0	0	0	0	0	0	0	0	0	0	0	0	0	0	0	0	0	0	0	0	0.910712	0	0	0	0	0	6.59601	0	0	0	0	0	0	0	0	0	0	0	0	0	0	0	0	0	0	0	0	0	0	0	0	0	0	0	0	8.54173	0	0	0	0	0	0	0	17.3644	0	0	0	0	0	0	0	0	0	0	0	0	0	0	0	0	0	0	0	0	0	0	0	0	0	0	0	0	0	0	0	0	0	0	0	0	0	0	0	0	0	0	0	0	0	0	0	0	0	0	0	0	0	0	0	0	0	0	0	0	0	0	0	0	0	0	0	0	0	0	0	0	0	0	0	0	0	0	0	0	0	0	0	0	0	0	0	0	0	0	0	0	0	0	0	0	0	0	0	0	0	0	0	0	0	0	0	0	0	0	0	0	0	0	0	0	0	0	0	0	0	0	0	0	0	0	0	0	0	0	0	0	0	0	0	0	0	0	0	0	0	0	0	0	0	0	0	0	0	0	0	20.7359	0	0	0	0	0	0	0	0	0	0	0	0	0	0	0	0	0	0	0	0	7.42886	0	0	14.3234	0	0	0	0	0	0	0	0	0	0	0	0	0	0	0	0	0	0	0	0	0	2.58545	0	0	0	0	0	35.5941	0	0	149.521	0	0	0	0	0	0	0	0	0	0	0	0	0	0	0	0	0	0	0	0	12.9791	0	0	0	0	0	0	0	0	0	0	0	0	0	0	0	0	0	0	0	0	97.6345	0	0	0	0	4.04072	0	0	0	0	0	0	0	2.97974	0	0	0	0	0	0	0	0	0	0	0	0	0	0	0	0	0	0	0	0	0	0	0	0	3.475	0	0	0	0	6.49253	0	0	0	0	0	0	0	0	0	0	0	0	0	0	0	0.757233	0	0	0	0	0	0	0	0	0	0	0	0	0	0	0	0	0	0	0	0	0	0	0	0	0	0	0	0	0	0	0	0	0	0	0	0	0	0	0	0	0	0	0	0	0	0	0	0	0	0	0	0	0	0	0	0	0	0	0	0	0	0	0	0	0	0	0	0	0	0	0	0	0	0	0	0	0	0	0	0	0	0	0	0	0	0	0	0	0	0	0	0	0	0	0	0	20.4018	0	0	0	0	0	0	0	0	0	0	0	0	0	0	0	0	0	0	0	0	0	0	0	0	0	0	0	0	0	0	0	0	0	0	0	0	0	0	0	0	0	0	0	0	0	0	0	0
Ispd	1.35431	0	0	0	0	0	0	0	0	0	0	0	0	0	0	0	0	0	0	0	0	0	0	0	0	0	0	0	0	0	0	0	0	0	0	0	0	0	0	0	0	0	0	0	0.441423	0	0	0	0	0	0	0	0	0	0	0	0	0	0	0	0	0	0	0	0	0	0	0	0	0	0	0	0	0	0	3.05474	0	0	1.48805	0	0	0	0	0	0	71.9556	0	0	0	0	0	0	0	0	0	0	0	0	0	6.23934	0	0	0	0	0	0	0	0	27.0116	0	0	0	0	0	0	0	0	0	0	0	0	0	0	0	0	0	0	0	8.93928	0	0	0	0	0	13.2776	0	0	0	0	0	13.4102	0	2.72271	0	0	0	0	0	0	0	0	0	0	0	0	0	0.466634	0	0	0	0	0	8.67326	22.4524	0	0	0	0	0	0	0	0	0	0	0	0	0	0	0	0	0	0	0	0	0	0	0	0	0	0	0	0	0	0	0	0	0	0	0	0	0	0	0	0	0	0	0	0	0	0	0	0	0	0	0	0	0	0	0	0	0	0	0	10.0538	0	0	13.4779	0	0.635653	0	0	0	0	0	0	0.342372	0	0	0	27.8763	1.93349	0	0	0	21.7511	0	0	0	0	0	0	0	0	0	0	0	0	0	0	0	0	0	0	0	0	0	0	0	0	0	0	28.5589	0	0	0	0	0	0	0	0	0	0	0	0	0	0	42.7327	0	0	0	0	0	0	0	0	0	0	0	0	0	0	0	0	0	0	0	0	0	4.42886	0	0	0	0	13.3114	0	0	0	0	0	0	0	0	10.7629	0	44.1235	0	0	0	0	0	0	0	0	0	0	0	0	0	0	0	0	0	0	0	0	0	0	0	3.87287	0	0	0	0	0	0	0	0	0	0	0	0	0	0	0	0	0	0	0	0	0	0	0	0	0	0	0	0	0	0	0	NA	0	0	0.668101	0	0	0	0	0	0	0	0	47.9966	0	0	0	0	0	0	0	0	0	0.378152	0	0	0	0	0	0	0	79.3655	0	0	0	0	55.5891	0	0	0	0	0	7.36095	0	0	0	0	0	0	0	0	0	3.98502	0	0	0	0	0	0	35.0894	0	0	0	0	0	0	0	0	0	0	0	0	0	0	0	0	0	0	0	0	0	0	0	0	0	0	0	1.08728	0	0	0	0	0	0	0	0	0	0	0	0	4.97875	0	0	0	0	0	0	0	0	6.31816	0	0	0	0	0	0	0	0	0	0	0	0	0	0	0	0	0	0	0	0	0	0	0	0	0	0	0	0	0	18.657	0	0	0	0	0	0	0	0	0	0	0	0	0	0	0	0	13.2334	0	0	0	0	16.5106	0	0	0	0	0	0	0	0	0	0	0	5.87169	0	0	0	0	0	0	0	0	0	0	0	0	0	0	0	0	0	0	0	0	0	0	0	0	0	0	0	0	0	0	0	0	0	0	0	0	0	0	0	0	0	0	0	0	0	0	0	0	0	0	0	0	0	0	0	0	0	0	0	0	0	0	0	0	0	0	0	0	0	0	0	0	0	0	0	0	0	0	0	0	0	0	0	0	0	0	7.49131	0	0	0	0	0	0	0	0	0	0	0	0	0	0	0	0	0	0	0	0	0	0	0	0	0	0	0	0	0	0	0	0	0	0	0	0	0	0	0	0	0	7.82526	35.6138	0	0	17.9451	0	0	0	0	0	0	0	0	0	0	0	0	0	4.47118	0.403033	0	0	0	0	0	0	0	0	0	0	0	0	0	0	0	0	0	0	0	0	0	0	0	0	0	0	0	0	0	0	0	0	0	0	0	0	0	0	0	0	0	0	0	0	0	0	0	0	0	0	0	0	81.9021	0	0	0	0	0	0	0	0	0	0	0	0	0	0	0	0	0	0	0	0	0	0	0	0	0	25.8987	0	0	0	0	0	0	0	0	0	0	0	0	0	44.1545	0	0	0	0	0	0	0	19.0004	0	0	0	0	0	0	0	0	0	0	0	0	0	0	0	0	0	0	0	0	0	0	0	0	0	0	0	0	0	0	0	0	0	0	0	0	18.46	0	0	0	0	0	0	0	0	0	0	0	0	0	0	0	0	0	0	0	0	0	0	0	0	0	0	0	0	0	0	0	0	0	0	0	0	0	0	0	0	0	0	0	0	0	0	0	0	0	0	0	37.1504	0	0	0	49.9777	0	0	0	0	0	0	0	0	0	0	0	0	0	0	0	0	0	0	0	0	0	0	0	0	0	84.7476	0	0	0	0	0	0	0	0	0	0	0	0	0	0	0	0	0	0	0	0	0	0	0	0	0	0	0	0	0	0	0	0	0	0	0	0
Ist1	45.8464	48.2203	34.4291	17.4707	3.21377	0	1.07058	35.3639	51.7715	24.5119	14.9369	94.5578	0.972244	37.504	70.5956	50.9039	224.879	28.3003	76.6665	43.4807	5.12535	0	0	1.03925	54.1063	1.28875	51.1781	65.0485	61.2841	8.48115	37.4142	8.89015	134.579	97.1432	96.4393	73.1708	85.1649	2.15814	90.7555	6.5545	39.5311	14.1443	25.4781	1.99908	15.9198	26.3511	30.208	41.1685	145.105	0	50.4538	25.9078	72.0413	30.9108	148.173	25.484	0	0	21.6845	0	13.5875	86.558	94.1792	53.1371	62.4116	98.5408	24.6767	68.4027	12.723	7.09907	9.79162	75.3349	48.2086	37.1544	96.0619	7.64077	1.50508	11.911	6.30159	1.5539	0	98.187	25.1796	14.4391	119.082	94.8551	63.1368	0	225.828	48.1637	0	0	0	94.5886	130.967	0	53.6541	162.714	7.6556	3.3865	6.9314	6.61431	5.17735	82.896	65.3997	113.274	139.843	0	82.9485	2.31715	69.9381	22.4315	0.768443	16.8462	87.6422	52.1585	47.3133	65.1317	102.51	14.9848	18.2817	44.5632	23.109	74.2456	95.5046	135.774	108.597	57.4945	18.5041	68.8103	25.3331	61.2473	72.44	155.949	35.0209	1.10743	133.027	1.87518	93.8714	68.2949	59.4785	0.797574	60.0496	7.01603	4.64338	41.8852	60.1579	170.851	34.3463	44.894	129.222	85.9892	0	24.7473	20.12	3.26471	74.9692	14.8763	1.98975	148.968	34.8816	172.607	28.5194	0.608853	5.86457	0.382636	161.477	81.5437	519.477	101.406	0.955797	29.1375	200.189	92.971	61.074	29.199	152.049	1.34591	85.8438	23.829	23.1149	31.6711	3.95571	27.573	0	82.2184	70.2292	12.7359	32.8125	0	42.9819	179.422	0	60.8053	10.7705	25.5219	1.7806	51.4005	34.0306	0.617015	28.6489	25.1345	111.421	39.0902	101.932	16.7375	0	10.9826	39.2725	32.7981	53.9336	33.9545	26.9599	8.38973	2.69773	7.11729	45.2455	55.0005	0	3.21458	48.6342	0	45.9926	11.4	102.124	11.8519	14.5573	0	8.31605	15.0329	6.11641	77.699	12.8512	31.3515	38.6694	94.9712	91.1517	32.8466	16.8669	38.8784	88.8356	60.1003	22.2431	12.1174	4.72686	52.715	34.1619	185.305	34.8453	1.95685	0	3.47685	23.9829	21.065	1.76387	0.903152	15.7431	115.172	95.3298	82.7623	64.6535	93.8154	37.6423	72.2647	23.4009	138.592	0	27.9018	5.22023	27.3538	85.5154	37.2528	52.2123	75.1171	45.8573	0	0	111.621	62.7932	183.792	13.492	51.1671	33.0203	91.5585	55.9458	160.273	0	34.9306	18.3891	0	56.1874	3.97881	5.83973	5.03308	46.5118	12.0613	0	5.26072	40.2629	0	94.2826	79.5881	69.7672	0	11.8171	0	23.6999	16.2698	0	16.5952	27.6701	0	1.89729	33.6755	15.9582	0.292425	0	37.4823	14.0224	38.5219	24.7533	226.118	55.8545	0	0	45.6726	0	0	61.2255	0	61.7479	0	85.0351	25.7066	3.82383	0	0	1.22277	26.5684	36.0408	2.57234	8.80995	142.06	78.7344	0	176.377	28.0129	62.6642	0.62197	0	98.0002	1.88883	52.3295	41.2215	118.249	5.4621	0	0	47.1466	90.3532	6.74896	20.3392	38.8162	7.65165	4.35337	43.3599	2.44831	16.1688	29.8627	0.965209	0	25.8004	0.944805	0	21.863	0	120.856	0	0	0	NA	0.318105	27.0819	1.52703	250.037	3.03356	0	59.7891	48.2649	0	0.489053	63.9064	85.5	108.656	34.2364	50.7091	0.430312	1.99526	0	254.028	7.89525	0.248907	2.11949	165.136	0.548914	18.0595	1.87744	25.6779	4.56128	28.6123	34.2685	11.3311	36.1945	12.5213	32.4081	160.92	0	7.45194	23.8841	2.05264	42.3835	139.318	69.7952	134.271	39.5667	3.5092	93.5097	35.888	46.9524	15.1468	21.7066	15.8504	5.93032	5.13095	5.23003	30.2003	48.35	5.49871	320.955	94.9936	10.3123	89.8728	68.4465	126.687	10.6413	2.53586	91.5113	2.14359	40.64	1.08158	63.1537	14.1415	103.254	0	0	1.30644	0.308116	8.88391	24.2666	96.094	0	9.49602	1.82608	0	65.0675	31.6927	25.8393	24.4592	10.2039	13.9659	8.41445	0.257027	15.9479	0	59.7782	4.18793	0	138.205	107.099	0.795525	207.152	0	0	72.6132	67.0656	9.35011	22.0194	0	89.3813	23.2428	100.455	0	0	1.23683	99.2294	4.64959	0	0	52.5689	0	14.1675	73.4627	24.6542	40.4924	0	35.9619	58.9084	0	0	0	8.12357	0	74.3372	6.31602	68.4437	0	0	0	26.5482	0	39.0261	73.7551	107.963	0	0	0	4.46619	20.1159	170.626	43.4414	0	0	0	0	273.362	4.13881	0	1.90459	0	5.06399	6.8019	14.4514	1.1799	0	13.1081	0	7.07785	49.886	4.59026	1.03449	68.4878	19.9246	115.024	0	12.1692	0	0	226.253	10.0263	64.7784	64.0462	0	72.2842	0	0	0	3.08521	0	0	0	120.71	0	44.7419	3.16342	2.55955	13.2829	0	0	2.42273	0	102.789	15.7313	0	24.1484	12.6697	0	5.91262	39.635	23.0745	2.80382	0	24.2549	43.6426	184.367	97.9633	12.025	0	0	35.4934	251.307	4.09712	0	29.1991	3.4371	0	0	0	63.3424	13.2951	9.59431	16.9641	0	0	0	3.94226	0	0	0	0	0	64.6943	79.7337	0	39.7295	0	0	0	3.82153	0	4.03016	0	0	0	17.3831	0	20.903	32.7643	2.35814	18.7124	22.89	0	36.727	54.6621	0	0	14.2214	21.8016	96.9541	3.2623	32.2347	0	0	0	1.71897	2.04532	0	78.3617	60.3268	4.20464	0	4.98903	0	39.2066	18.9691	30.9538	10.0178	0	83.2269	25.1162	0.446672	299.562	151.374	39.3248	159.076	88.3849	388.616	1.46029	0	3.83261	73.4947	179.481	67.5439	0	140.519	59.8148	18.9571	87.7502	21.1689	57.4921	335.387	75.0812	56.7843	126.151	148.807	401.515	32.1486	29.1309	17.5697	73.5082	127.889	95.7616	31.8059	68.3696	1.10183	13.3859	75.6348	114.962	63.0423	0	0	0.920603	18.4725	0.665792	76.1109	119.02	120.83	16.8139	0	11.1311	0	0.396721	290.057	10.5407	70.1244	253.394	1.52048	116.123	0	2.65446	37.81	0	51.0631	4.48861	0	46.7774	227.807	333.303	26.2606	155.678	215.581	6.70824	9.56601	0	0	0	85.2551	0	0	38.9592	1.59178	256.44	0	0	0	97.9031	62.5264	12.7002	97.4422	199.68	24.1258	2.43444	6.94268	0	0	27.1951	39.9999	0	257.425	280.316	0	19.2782	0	0	14.9684	0	0	0	3.56905	2.49035	3.69118	1.77018	0	0	16.0118	0	10.1105	26.9737	7.48472	44.86	25.2512	33.985	39.1147	0	255.975	73.4351	35.9027	85.7553	0	4.57582	0	0	17.3509	55.6922	0	0	0	95.1932	0	0.981795	0	0	18.6111	0	0	0	38.4053	0	0	148.608	119.856	162.541	24.8865	0	37.3096	0	0	60.9585	17.8064	114.855	0	0	111.995	61.8207	109.876	389.43	58.2111	29.402	24.0619	0	8.35299	0	0	0	0	4.34	1.85112	0	0	0	4.00828	0	47.1215	0	0	90.3803	0	96.041	1.56049	0	0	0	41.7958	0	89.9211	234.83	274.338	0	126.148	114.441	62.2071	71.5636	0	3.20538	136.873	75.5271	0	69.3699	219.829	26.1696	0	22.0642	110.782	37.6553	12.5673	0	26.5618	0	0	57.8737	55.8616	35.6612	42.7675	6.59467	116.702	43.4334	107.41	0	29.8779	30.1629	63.908	209.082	110.296	25.8082	106.044	87.5146	0	0	17.7947	81.8799	76.3186	82.5339	2.03781	0	0	16.285	57.0309	35.4025	36.5462	0	24.706	0	59.0282	134.712	28.1651	0	36.8638	0	0	1.83727	0	0	0	0	105.032	94.2383	0	0	0	56.2049	150.163	0	87.9401	0	121.284	0	94.9697	89.7232	74.832	0	0	0	0	283.879	0	33.7391	0	0
Isx	0	0	0	0	0	0	0	0	0	0	0	0	0	0	0	0	0	0	0	0	0	0	0	0	0	0	0	0	0	0	0	0	0	0	0	0	0	0	0	0	0	0	0	0	0	0	0	0	0	0	0	0	0	0	0	0	0	0	0	0	0	0	0	0	0	0	0	0	0	0	0	0	0	0	0	0	0	0	0	0	0	0	0	0	0	0	0	0	0	0	0	0	0	0	0	0	0	0	0	0	0	0	0	0	0	0	0	0	0	0	0	0	0	0	0	0	0	0	0	0	0	0	0	0	0	0	0	0	0	0	0	0	0	0	0	0	0	0	0	0	0	0	2.47867	0	0	0	0	0	0	0	0	0	0	0	0	0	0	0	0	0	0	0	0	0	0	0	0	0	0	0	0	0	0	0	0	0	0	0	0	0	0	0	0	0	0	0	0	0	0	0	0	0	0	0	0	0	0	0	0	0	0	0	0	0	0	0	0	0	0	0	0	0	0	0	0	0	0	0	0	0	0	0	0	0	0	0	0	0	0	0	0	0	0	0	0	0	0	0	0	0	0	0	0	0	0	0	0	0	0	0	0	0	0	0	0	0	0	0	0	0	0	0	0	0	0	0	0	0	0	0	0	0	0	0	0	0	0	0	0	0	0	0	0	0	0	0	0	0	0	0	0	0	0	0	0	0	0	0	0	0	0	0	0	0	0	0	0	0	0	0	0	0	0	0	0	0	0	0	0	0	0	0	0	0	0	0	0	0	0	0	0	0	0	0	0	0	0	0	0	0	0	0	0	0	0	0	0	0	0	0	0	0	0	0	0	0	0	0	0	0	0	0	0	0	0	0	0	0	0	0	0	0	0	0	0	0	0	0	0	0	NA	0	0	0	0	0	0	0	0	0	0	0	0	0	0	0	0	0	0	0	0	0	0	0	0	0	0	0	0	0	0	0	0	0	0	0	0	0	0	0	0	0	0	0	0	0	0	0	0	0	0	0	0	0	0	0	0	0	0	0	0	0	0	0	0	0	0	0	0	0	0	0	0	0	0	0	0	0	0	0	0	0	0	0	0	0	0	0	0	0	0	0	0	0	0	0	0	0	0	0	0	0	0	0	0	0	0	0	0	0	0	0	0	0	0	0	0	0	0	0	0	0	0	0	0	0	0	0	0	0	0	0	0	0	0	0	0	0	0	0	0	0	0	0	0	0	0	0	0	0	0	0	0	0	0	0	0	0	0	0	0	0	0	0	0	0	0	0	0	0	0	0	0	0	0	0	0	0	0	0	0	0	0	0	0	0	0	0	0	0	0	0	0	0	0	0	0	0	0	0	0	0	0	0	0	0	0	0	0	0	0	0	0	0	0	0	0	0	0	0	0	0	0	0	0	0	0	0	0	0	0	0	0	0	0	0	0	0	0	0	0	0	0	0	0	0	0	0	0	0	0	0	0	0	0	0	0	0	0	0	0	0	0	0	0	0	0	0	0	0	0	0	0	0	0	0	0	0	0	0	0	0	0	0	0	0	0	0	0	0	0	0	0	0	0	0	0	0	0	0	0	0	0	0	0	0	0	0	0	0	0	0	0	0	0	0	0	0	0	0	0	0	0	0	0	0	0	0	0	0	0	0	0	0	0	0	0	0	0	0	0	0	0	0	0	0	0	0	0	0	0	0	0	0	0	0	0	0	0	0	0	0	0	0	0	0	0	0	0	0	0	0	0	0	0	0	0	0	0	0	0	0	0	0	0	0	0	0	0	0	0	0	0	0	0	0	0	0	0	0	0	0	0	0	0	0	0	0	0	0	0	0	0	0	0	0	0	0	0	0	0	0	0	0	0	0	0	0	0	0	0	0	0	0	0	0	0	0	0	0	0	0	0	0	0	0	0	0	0	0	0	0	0	0	0	0	0	0	0	0	0	0	0	0	0	0	0	0	0	0	0	0	0	0	0	0	0	0	0	0	0	0	0	0	0	0	0	0	0	0	0	0	0	0	0	0	0	0	0	0	0	0	0	0	0	0	0	0	0	0	0	0	0	0	0	0	0	0	0	0	0	0	0	0	0	0	0	0	0	0	0	0	0	0	0	0	0	0	0	0	0	0	0	0	0	0	0	0	0	0	0	0	0	0	0	0	0	0	0	0	0	0	0	0	0	0	0	0	0	0	0	0	0	0	0	0	0
Isy1	51.27933	47.38621	0.257149	7.9135	12.9979098247	5.29181	41.911411	40.29903	57.125119	70.72231	336.49873	64.41708	14.9345	24.05949	92.560373	156.4173	139.2348	374.253	126.29452	125.898053	77.706128	12.6003	44.2222	167.4141	42.54833	1.00669	0.0928186	62.76577	47.80999	4.99685	81.53845	225.56419	5.5751732	97.4873	76.94948	330.80602	12.51645	1.61704	27.26495	46.2326	0.133549	159.40639	26.059245	38.79867	57.66483	31.31229	138.9571	7.673434	3.3127635	179.371664	32.307050216345	120.7316	25.45844	104.475956	0.825044	187.75939	0.201699	71.31507	310.7593	0	49.77552	43.578479	91.0287	13.89897	192.96549	26.71266	35.98394	11.62311	30.3777584169	0	164.85072	5.85446	350.35209	49.53855	0.344084	64.87875	98.75942	73.06921	48.9158	124.2199	0.633084	61.6354	239.70456	92.442600468958	102.29534	85.334567	37.01166	0	10.4135	32.31685	0	133.017	0	10.182662	15.4474	83.7592	0	161.1056	95.97938	7.95236	21.68701	0	44.2280600362568	14.50622	41.5576	105.64833	269.5235	0	3.861845	56.98644	5.699911	224.4962	289.21095	1.29604	5.597955	169.9187	84.95757	5.29302	85.69159	5.86128	20.65754	11.42937	73.4072	31.3375	76.3207	135.19332	11.67635	65.3108	99.60831	55.85892	84.440475	43.1859	147.873592	93.19225	84.9093	73.36247	40.017277	0.338287	57.3470987375	70.45769	95.38129	252.00092	69.60146	53.5949	0.777537	53.28588	18.3697	112.09118	0.450479	37.41275	84.6955	35.47429	63.94815	75.086158	8.85238	178.71905	139.69621	112.19682	75.73957	44.50743	114.6059	102.3081	0.830619	134.9596	87.0735	94.205155	0	137.9507	5.923804	130.2135	128.48694	154.3312	85.3113	38.35011	59.60041	13.45356	112.472	141.45671	107.0336	66.0411	68.3999	60.16015	3.010598	77.3047	0	92.85572	41.97246	60.95126	45.16093	235.5003	165.3454	30.18178	106.73471	164.9847	78.15327	77.68566	39.61	139.876952	44.0265	36.08953	29.91762	54.5222	61.99254	38.57845	29.03705	88.88661	32.0546	54.91186	68.07186	1.421231	66.88379	114.2676	77.8134	9.046092	156.79429	192.0752	105.5413	15.669004	4.14522	3.140353	79.52733	13.75459	38.29486	77.32002	60.03061	100.32132	123.990704	0	51.47806	54.130450427921	21.40638	93.5181	21.19946	200.1915	122.04284	54.3069	33.801	71.21253	70.13804	59.1812	251.77084	6.95981	59.1896	3.26572	205.20439	38.51097	111.2333	109.630484	15.21382	147.2767	0	72.299846	1.28688	22.42989	208.3346	34.82654	157.02974	43.85398	150.76948	45.30117	31.20295	135.726493	260.03754	66.70453	87.634746	0.98406	0	50.35403	190.196382	183.3517	28.71326	128.54081	23.0582	103.28763	628.7311	55.92037	245.69691	61.84154	83.09942	17.62886	166.14404	24.74866	47.68454	37.4005	132.47712	179.963118	0	121.95588	0	0	0	52.93497	96.65067	148.28174	34.60423	0.573079	189.7274	13.0988	13.24228	0	15.84013	37.3891	41.31527	0	86.3982	0	11.36645	3.13911	15.715081	2.98745	58.74829	0	16.10266	69.48552	14.4083	43.5368	39.25479	5.51577	58.45496	12.36888	138.41829	78.2647	0.958955	0	14.7554	66.44014	139.947693	0	38.45611	0	25.8176	13.41258	2.075395	25.805069	224.075	0	109.2361	3.2636	7.94681	77.93222	43.68385	89.49719	55.16749	117.1969	0	5.951886	0	124.3012476	88.19498	230.88468	97.35791	116.52113	51.57644	37.18285	64.66941	1.192928	139.982866	0	33.3181	212.21096	17.74754	7.497607	27.46947	24.13073	42.81202	50.704269484	0.932612	7.63388	123.7062	2.73176	0	0	24.159	4.40823	0	3.72007	21.40998	4.98339	0	23.4761	NA	20.52466	40.8723	12.69723	14.076	0	6.6286869235	192.56007	124.71523	0	0	58.52303	111.5538	60.21213	63.7693	49.44423	79.6266400958642	0.125623	21.28562	7.90251	31.624	170.22672	50.915699	25.70827	3.13355	48.18135	186.4813	20.187798	302.5054	2.87549	211.2044	54.1663	20.99635	80.65656	4.764534	15.08953	41.33754	5.19937	70.7066	42.6475	100.8722	116.6836	31.6334	8.795439	6.22449	30.97396	106.0346	28.93968	6.172022	10.0942	0.124906	19.72314	168.2581143712	61.89936	6.154965	17.9103	13.75316	9.39322	10.66324	89.66	0	67.40818	99.2251	34.97256	3.370998	50.3212	30.915073	0.974654	13.4596	0	5.500187	0	97.61636	51.8767	0	0.163763	9.363506	49.48435	0	16.26708	0	5.27918	7.64896	1358.69674	6.46172	173.81049	120.8998	1.211825	1.40869	109.61339	158.1731	2.469349	37.9464	0.102628	40.05929	1.81564	0	67.64082	67.7581	141.5902	37.70541	0	0	80.9742	103.28186	38.78335	0	326.62661	65.765	66.66653	41.79481	1.00783	0	4.975003	166.3957	236.9868	0	69.58703	198.75754	30.2263	239.3072	24.83982	54.75433	144.55487	7.45195	6.266138	126.9104	0	0	1.23729	1.09425	227.5845	107.74702	56.535	13.30096	129.9545	0	0	187.96425	0	38.21642	69.66656	42.2844	0	0	15.1331	47.86343	144.4702	32.88023	68.83996	2.28614	0	0	5.2539	10.007586	23.5628	128.127	135.86167	74.771383	98.2165	99.3417	10.0036	252.01524	0	0	6.05952	0	22.5096	104.443263	10.23879	16.59732	265.65575	24.237372	0	76.59246	33.44254	92.12773	23.62768	42.6532	24.10707	6.420232	0	4.90467	18.55831	0	0	7.06228	0	727.2101	0	0	0	73.3731	2.42565	12.911	44.689078	185.24612	45.03433	9.19374	0	0	0	10.98955	12.68626	188.1411	94.91835	27.2398	3.32064	57.4611	0	0	71.2283	56.17597	0	482.3004214015	68.0881	95.4313	71.7513	21.3053	81.8065	0	0	80.49559	881.67719	550.15474	5.78322	0	12.4446	0	13.23764	0	212.2161	23.11595	73.64465	145.6406	0	0	45.4051	63.96268	0	7.1554	36.18886	27.472	3.815032	58.5714	68.40005	0	15.4791	207.28248	171.4697	0	113.6457	61.64701	0	50.553816	61.45293	31.36011	60.532603	0.979706	40.39875	40.7448	71.68515	115.6245	4.04558	33.7171	291.7984	29.6679	8.7411	72.42793	7.89711	0.729144	117.35883	0	171.4666	436.1089	78.4332	157.37512	53.6228	50.5648	0	7.214	0	0	62.1806	24.91981	0	32.55679	3.08838	0	60.70735	93.9807	65.2628	0	2.40685	9.27489	1.12554	0	100.057	38.67018	45.595466	7.53203	51.2319	41.82156	0	0.282647	13.10939	80.079083	136.14067	34.58468	0	77.91123	60.3185	107.40645	41.41571	0.746404	71.45575	9.13591	0	0	20.419158	6.17591	15.24156	54.52973	0	24.538132	0.238039	4.06929	8.18084	123.8178	123.2835	0	12.61174	0	21.164003	75.2561	10.01522	37.09434	0	26.717928	0	198.65177	255.0583	79.40593	10.66496	0.350377	69.17478	5.290545	188.0567	0	2.05861	37.106889	5.72323	2.9214	1.94279	0	9.3088	0	53.2633	1.818331	140.90152	15.786	13.32005	0.524681	0	1371.268	77.4098	1.5499	0	71.06079	436.4963	21.390731	0	3.03395	194.095	0	2.87321	39.51604	76.13781	0	8.94705	0	0	0	0	4.30595	83.092172	0	0	0	865.68	0	0	0	69.16223	568.755	7.84853	10.88476	0	132.3948	6.444191	0.688005	0	0	0	15.1162	12.393438	1.84974	535.52673	162.988	62.2478	87.87796	12.717331	0	0	0	79.75527	91.8369	0	1879.658	0	0	122.51192	112.511	0	0	0	0	0	187.83712	0	219.319	4.903918	0	0	0.455765	1.468955	0	0	0	14.4658	121.6602	231.71578	0	14.4326	3.27463	0	35.64825	139.32748	0	0	0	23.46317	4.70981	13.75517	0	5.13595	370.857	162.65999	83.51181	31.32637	0	921.07	0	25.20621	52.921094	86.69204	0	8.40786	0	6.66714	3.7467	27.2688	0	0	34.7755	0	126.6782	65.6646	0	0	0	47.7262	0	27.89614	131.18990344782	35.8012	0	70.90782	51.2623	166.63814	0	0.968438	35.4772	7.06012	73.69556	0	51.34759	2.3817	51.5211	33.4279	11.874077	45.47096	90.8939	8.08736	0	59.01908	0	0	23.05538	53.9608	18.959	0	118.8217	96.204	13.94326	76.4018	62.37168	33.80882	106.7052	22.48663	50.6087	39.443	55.341	18.90907	24.4003	787.4496	74.7337	68.4605	15.419201	0	44.34391	77.26339	0	0	3.43375	5.61241	84.35001	0	0	132.1213	0	43.9607	89.6073	37.6205	0	16.03131	0	103.40379	26.21439	129.9839	0	0	0	61.3001	0	48.77084	0	0	11.342	44.45839	0	64.9247	0	9.44594	0	48.581	50.49345	2.35694	0	0	0	0	99.3389	0	0	0	0
Isyna1	75.6714	66.9344	2.36659	0	118.25	0	337.563	35.6024	4.40339	197.77	77.094	114.367	11.8037	53.4852	8.82937	181.485	9.80624	14.2893	85.642	47.4411	17.397	0	253.534	0	57.4781	255.34	160.563	12.1404	34.4356	132.99	63.8874	3.6535	15.6391	86.0591	65.7154	27.6405	261.623	52.1438	3.48049	98.5971	19.5469	63.1537	47.6284	41.0661	125.201	16.2929	22.1702	0	22.3718	5.04643	56.4808	26.9203	123.605	1.56635	199.051	40.163	263.76	291.09	9.58312	93.5073	14.2319	70.3136	50.4733	74.6253	93.3037	15.6591	30.0905	58.2773	74.073	0	24.5985	86.1851	39.5269	73.5472	91.8018	26.6215	13.25	141.625	152.801	38.8583	0	0	47.4419	62.9643	97.0575	168.019	131.036	0	15.7041	67.2822	0	0	0	99.6519	35.5549	142.105	197.301	161.245	78.9288	90.8782	220.057	58.3098	75.0471	474.923	102.819	78.986	471.325	77.4307	99.0217	119.207	234.673	184.038	28.63	71.2763	149.835	83.9359	140.281	152.34	84.131	112.851	89.7337	109.908	2.96284	109.348	250.083	133.111	53.2713	248.3	31.4073	47.5199	216.15	7.5137	68.1618	72.5637	24.9489	1.46589	78.1634	63.4913	94.8282	87.0503	78.7041	57.957	67.0133	50.7997	40.9803	103.442	0	124.437	29.1762	21.0547	37.0493	23.2859	24.2043	139.699	59.6726	90.2274	43.9465	112.255	161.555	96.6553	291.701	126.516	193.109	332.293	254.071	111.413	48.9966	94.9609	3.60408	65.5921	98.8246	174.027	255.357	38.6186	116.74	73.9164	113.057	109.939	92.2653	89.4597	90.0111	165.183	71.1511	142.656	0	7.2796	188.161	249.171	103.11	386.572	161.87	76.398	257.516	118.141	173.783	227.282	19.4929	108.165	180.776	191.022	187.519	221.236	192.011	53.4085	196.32	159.384	450.926	93.3839	67.3046	173.961	42.3657	11.0945	147.601	217.145	22.6412	42.3543	114.204	74.0596	0.635069	139.18	99.5898	114.847	1.02077	14.9018	67.1907	95.4783	192.25	0	83.3366	147.472	14.7889	49.2368	125.08	74.055	112.396	22.7201	113.047	30.2137	133.816	0	39.5477	68.9565	166.072	15.3713	78.2774	44.6309	30.5137	3.60427	84.9904	38.6428	20.4479	74.0334	211.243	78.2703	6.72019	52.5278	74.8098	50.7607	59.9972	58.6556	160.846	135.752	133.443	0	92.2258	90.7775	691.418	17.999	0.438439	47.3635	42.4967	104.284	1.75507	111.631	349.872	0	65.7998	193.895	227.153	86.2773	307.634	381.389	66.6649	211.726	0	4.75292	31.7011	138.635	0	0	0	0	70.0435	120.651	178.836	234.169	450.216	23.5839	105.788	0	83.2522	237.996	128.474	5.18136	85.2454	9.07773	1.558	3.26622	0	7.99609	24.9254	0	2.17335	132.473	455.95	0	19.1878	83.9064	149.248	1.32764	116.722	0	187.885	0	1.96958	117.522	345.448	33.5098	138.516	55.3578	147.25	0	1.77032	216.543	8.19433	0	77.8346	87.4652	1.15193	13.2636	4.24372	94.0261	8.94899	196.331	34.1196	62.5551	4.32111	97.352	377.626	204.59	17.5016	228.877	20.3607	84.6715	167.16	40.8784	39.2514	0	53.4462	27.3176	171.313	212.765	187.185	256.935	79.3651	107.383	123.483	16.3965	133.634	1.33298	64.62	23.0525	33.3604	0	203.115	3.21032	70.5665	2.3882	0	192.232	NA	167.09	1.5076	215.305	2.97545	51.65	144.565	183.002	6.79964	622.398	8.399	9.62407	64.9318	476.641	310.836	284.624	71.607	43.2126	106.375	1.8783	344.973	80.3477	136.501	0	181.934	62.2746	186.917	313.061	56.9146	26.6377	25.2141	56.7166	126.697	222.232	191.497	3.82851	168.859	108.984	39.8927	131.409	20.7436	144.568	103.891	1.27196	74.6272	91.416	49.9631	101.384	246.603	15.5559	75.162	126.084	1.0055	125.325	0	118.911	171.827	171.729	108.63	49.6588	15.6667	63.3636	34.4377	41.4256	190.049	225.644	61.4492	177.69	20.6864	12.9698	43.5601	57.7742	28.5071	62.5396	0	150.466	7.49415	227.257	36.6361	165.346	80.9069	62.2925	0	5.1321	10.7048	13.2705	63.0445	94.246	93.1284	131.652	68.0594	130.204	95.7335	8.1655	11.536	42.2693	15.3623	478.344	119.113	412.702	245.422	0	0	516.328	184.34	280.277	377.944	353.725	273.66	341.485	371.564	104.856	0	262.668	326.382	227.9	104.169	89.1098	342.628	0	209.381	181.554	371.372	67.1868	3.56344	264.37	203.756	1040.02	0	1.77396	9.56488	147.154	133.272	75.1174	3.41536	107.337	0	0	245.39	0	357.62	54.2283	215.207	0	0	252.681	319.448	103.587	130.769	32.8842	28.1836	0	0	280.386	98.3944	5.59449	0	177.868	348.706	344.133	81.3079	190.356	224.781	0	186.518	0	30.0335	140.101	0	69.1011	153.456	207.88	20.4121	0	171.059	7.37798	190.549	106.735	141.805	201.877	63.4174	0	5.83979	505.591	0	0	30.3136	0	0	10.5446	687.016	530.747	63.4946	85.9858	13.5826	33.3959	0	64.3656	13.0995	85.6681	0	0	0	30.6267	32.3101	24.0388	102.574	56.0939	4.03923	39.0119	9.4008	94.9475	0	0	24.5186	0	0	17.2653	0	31.5651	23.2288	0	71.5096	12.1414	11.8633	203.218	0	0	55.9874	0	0	0	3.8867	3.942	52.4617	6.60915	0	0	80.0874	0	0	21.9828	16.9887	0	0.954034	6.18767	0	0	20.3396	0	25.3647	33.3765	0	30.223	0	90.606	0	20.2721	73.2078	134.575	46.7181	76.3568	1.90659	0	34.3463	5.187	125.791	37.7211	0	90.7262	16.2513	6.50163	48.553	126.686	41.3282	0	21.2651	112.163	23.3459	57.6625	22.5635	0	0	0	41.822	0	17.1399	35.9939	6.37628	89.5068	345.845	88.3247	194.82	0	6.02076	216.89	0	0	48.7572	112.956	93.4379	276.514	37.5999	140.541	36.0673	153.062	56.4387	24.3058	227.085	1138.95	16.2143	22.7711	169.837	16.3146	36.7493	145.432	89.3572	0	49.0806	70.1577	0	104.366	65.7115	155.613	4.6169	213.644	0	111.049	115.062	144.165	30.7408	69.8578	5.77677	4.69106	51.5105	50.2956	160.318	2.36931	22.6603	82.3863	5.4627	0	128.266	82.0532	29.0347	22.4121	100.404	0.679029	14.2499	38.3059	77.4538	300.53	112.824	13.0468	42.4116	0	0	56.0226	135.22	147.969	1.77891	319.657	3.74227	4.43023	0	108.577	16.0238	6.63995	28.6151	62.6649	90.6843	87.9165	1.33104	528.967	404.7	244.491	178.323	147.493	0.672791	48.098	196.082	29.3565	0	0	74.2009	23.7565	0	0	0	371.119	0	0	0	97.2811	0	28.4169	0	45.3552	379.705	209.369	0	0	4.88317	0	210.241	133.477	2.68457	57.6735	0	0	0	1.01956	0	0	0	18.0148	28.0322	0	0	0	0	82.0754	123.823	0	0	0	147.741	0	84.6968	0	68.2466	6.56594	154.33	0	0	7.44994	0	0	0	0	1.84722	234.875	81.7378	0	0	0	37.9134	52.6688	0	0	0	82.9294	52.4802	102.122	0	0.374782	0	189.541	63.7336	45.4429	0	0	0	70.5418	0	92.8867	177.677	0	0	0	34.0952	75.316	153.107	0	0	0	15.5475	61.9077	0	0	129.355	180.532	0	210.694	442.91	88.8332	0	239.687	210.634	116.461	139.786	56.4254	90.7996	76.7822	162.638	0	7.22279	333.503	175.976	346.232	182.645	2.33694	86.2914	133.58	0	42.2899	0	141.451	27.8947	221.396	172.05	0	135.249	20.9011	147.056	144.684	20.9618	160.862	135.46	6.15621	12.5234	3.11361	95.1574	11.7661	16.4545	36.5788	132.532	68.3382	33.2622	6.78769	87.1325	51.8184	0	0	138.343	74.0455	181.353	0	0	21.2003	0	46.7352	77.1236	115.711	0	159.928	0	181.483	15.5488	102.078	0	0	147.204	141.061	0	177.077	0	0	173.819	301.317	0	94.8835	0	65.6119	0	312.064	129.123	168.759	0	0	0	436.782	308.445	0	36.3148	0	0
Itch	5.717237	17.63044	44.2028	2.34233	2.55768	21.5202	9.18557	2.87801	52.865892	9.19969	1.930442	6.740251	3.57688	11.28164	22.0784	0	2.671607	0	7.64602	6.287815	63.39623	18.04885	89.2163	2.68528	4.2544	0	77.349578	4.794713	23.294017	1.15788	13.227062	2.16801	10.699485	0.346194	29.143682	32.139744	10.4417	4.306794	7.74829	67.50951	34.16962	19.74395	4.083533	0.68691	6.531733	3.259746	8.451197	43.573506	1.27858	51.07039	8.87006	51.97803	28.10733	4.097807	0.377779	29.250563	1.249664	5.42348	25.1043	0	1.52589	1.089774	6.586134	36.22446	49.660526	16.463709	60.63324	54.4391	14.558597	9.3694	7.13906	0	24.951051	0.411233	25.9707	1.226192	2.176997	21.728421	27.35607	4.267898	0	0	3.8722	5.563456	2.901189	27.4503	2.62868	0	1.92109	7.598933	3.74358	0.645363	0	18.94682	49.822754	2.73645	21.53198	151.047	22.41839	0	0.713215	8.60579	52.88123	52.80846	16.560891	5.09175	28.31022	22.2069	42.237033	76.80118	42.403144	3.61999	2.051843	2.906657	7.951564	31.0981	31.829251	3.03384	19.68007	8.12674	2.6936800120862	16.64196	1.746836	28.47102	1.2059577	0	1.24679	20.181315	30.09216	19.2393	1.51576	2.53312	13.50429	16.00207	24.81761	1.17968	17.09749	15.540793	1.955498	14.553306	1.08085	14.7079890273651	16.44543	0.848172	2.712	27.05657	85.86921	0.373676	0.163008	31.45407	12.198303	9.13745	0.713624	22.761233	0.908791	1.114988	1.540467	30.54046	4.67331	2.038323	5.977732	1.16774	19.133045	98.6583025224	21.711136	2.75971	1.3882	0.747115	54.88354773075	3.293501	27.2304	0.576132	1.695003	39.750131	21.188536	3.15361	31.86609	1.95853	43.75386	3.53817	8.244093	0.629194	72.994202	0	0	32.34367	32.57968	3.826856	9.253328	3.867385	1.04142	22.36324	7.918341	3.325968	51.10668	9.02886	7.24107	0.294516	0.614955	0.542048	39.374291	2.25178	41.496729	3.984684	16.68513	25.639648172	2.434668	65.7342	2.509494	49.0533	7.68406	20.26372	0	15.67204	3.659035	16.963497	4.645616	1.18632	6.97145	2.52952	52.848	73.52186	31.994878	15.39899	2.206	191.22347	55.1075238728	0	20.956932	5.22991	19.4291	11.46499	53.43008	7.00809	23.25889	22.88815	38.989921	10.724473	3.064961	32.923648	55.635125	2.890788	52.243116	8.02677	130.301408	31.61714174561	13.07024	0.615849	26.59174	19.38534	0.903687	14.862545	2.77112	30.33134	52.709661	8.623163	33.93686	28.28002	3.925327	0	31.78453	13.402724671	1.793904	2.399094	6.135278	32.147442	0	47.8999	0.737092	4.263879	0.920398	6.424027	30.46521	6.78546	7.037166	4.90672	13.21625	1.4028758	0.839543	61.6288	4.172839	13.42875	1.59629	9.569945	2.407696	31.78077795	69.555692	15.82105	4.20187	39.3881	0	1.690489	1.12457	4.0163	59.00607	0	9.67276	10.95973	2.37161	0	0	0.956646	37.673286	6.45464	0	3.46395	16.46814	1.632266	0.433255	49.9011	3.869154	0	10.998889	8.698763	0	53.73053	12.733546	0	4.160056	0	24.999236	0	0.455526659281	0	4.05162	21.090433	3.199323	42.81563	60.73504	3.79035	11.38354	47.32578	13.319203	6.49809	0	0	36.17671	60.817835	7.78402	9.2119	13.89554	44.4787	52.38149	20.6284	13.90338	8.127861	0.67523	34.956397	15.477878	1.79467	35.001426	18.413684	69.197	1.152407	2.01938	8.770904	2.538169	39.2429	1.880731	3.02518	4.636432	31.26709	28.143663	30.852929	0.997846	15.226127	0	2.385569	5.20931	15.2649	4.22071	0.973573	0.624197	7.73688	1.91252	5.58854	0.564123	0	0	5.161894	NA	181.388233	1.10174	7.23798	1.386981	4.612855	14.71887	54.125650482871	14.32276	0	5.97376	1.58044	141.8642	19.586138	16.63829	3.99775	2.116297	5.74606000434922	2.495096	3.44059	6.61369	47.807592	3.626231	0	2.251997	4.046442	81.533722	1.449911	24.302418	0.400396	0.932115	39.84367	31.265166	3.50516	5.237059	1.346953	3.439023	1.36813	25.316736	30.27433	16.85967	8.8798	2.7251	3.377286	18.98574	102.62731	32.208576	34.7817	208.14315	42.97849	1.28368	0.490526	14.07024	8.56689	10.8637	7.66211	17.76584	0.787921	14.70657	2.402172	11.79763	21.749289	132.379074	23.4003	23.7928	8.6336	3.81743	1.004706	1.14032	4.74215	44.475044	0	1.14431	0	293.84479	0	19.4606	2.81483	3.07881	0.948872	0.447403	6.513108	0	5.67406	0.355275	11.67122	15.075392	2.167947	0.36304	74.3580061782	2.50222	0.204443	23.73518780372	0.457105	37.091895	8.95071	0	10.947355	2.945906	33.82757	12.91696138004	0	0	0	9.42208	1.965024	0.40494	6.24721	6.79311	0	0	13.64539	0	2.52879	0	43.528358	8.20554	5.42824	4.89778	0	0.760225	63.60889	1.5246	25.22026	1.46441	1.914	0	19.8093	0	2.299445	62.08869	4.103569	2.10327	12.1497	18.666917	49.81741	0	0	0	0	11.077025	16.73738	38.10987	0	0	12.920981	1.24931	0.939969	24.659104	21.99988	0	0	0	38.8316	20.24126	0	0	0.445477	0	0.79299	16.27028	32.81521	43.48361	0	129.314667	0	0.749959	5.24003	0	3.04257	84.91422	2.3827	17.69964	0	13.68781	2.94603	51.717472	0	16.47203	6.47175	7.02688	0	37.360562	0	0	0	11.42007	16.2629	0	0	3.62762	0	51.515884	67.81054	6.04201	25.32878	0	54.58479	0	0	0	9.37719	20.9462	42.3129	324.139	0	0	136.248	72.2046	7.14346	3.63761	0	44.122	12.609970831402	29.7234	5.82357	96.45419	96.255864	0	0	0	0	2.53029	26.47417	40.691494	0	0	0	143.0777	0	0	0	0	0	0	393.215	357.488	17.6235	32.7875	0	0	93.72054	7.39745	355.7033	2.53761	3.27764	0	119.8092	366.423	290.7087	0	96.21985	0	0	0	0	239.3788	0	0	6.75853	76.078882	6.28687	62.6539	7.66559	0	12.2456	10.1963	56.0047	13.147546	2.3145	0	0	37.0003	0	0	1.45891	7.19673	12.08686	2.01221	0	151.74486	0	6.78864	8.88697	55.25421	24.668	0	102.69247	0	10.429304	0	4.48401	3.59521	0	11.0956	0	11.5017920328	0	2.956879	50.82506	38.33258	24.834359	3.23665	41.888042	32.452014	29.368743	1.966836	5.47746	1.928317	8.59235	12.70258	17.596787	23.72889	77.791266	0.43253	3.434835	35.461498	101.758	2.94539	5.643604	105.567685	22.932984	31.204801	36.4378	26.09746	0.382668	3.53919	92.14382	2.701025	1.583761	0.562578	40.30213	5.011166	20.90551	0.570304	7.821187	68.3575000032167	0	5.596597	0	1.01034	59.538532313	1.9988	2.171757	59.41968	8.233346	126.877	3.04212	26.03024	1.10015	5.31402	85.312025	137.347	2.95859	5.64351	0.594443	13.08126	22.546257	238.38637	50.45544	0	0	0.408734	0	0	44.600086	93.6352	0	2.44327	77.4079	32.187591	114.8016	0	0	12.70991	2.68698	1.55978	18.363443	0.521624	11.547442	14.9054	2.83575	0	0	3.232329	23.82396	0	39.0733	14.7506	1.24712	55.2676	0	3.212827	4.770382	13.551	8.0336	111.082	72.80466	14.01823	5.60284	0	26.2694	40.2879	4.142497	3.38963	5.412205	12.944411	26.4328	51.318	3.325089	4.4159895	9.082647	117.385	28.0304	0	20.1478	3.593051	12.522	0	19.5847	55.6186	30.46502	6.43607	0	0	0	0	20.2004	1.900475	195.1001	17.4807	56.485216	0	1.92726	2.67967	0	0	0	0	7.673	59.81036	45.368997	0	20.6574	13.9928	0	3.926497	5.231951	67.2029	0	0	47.63749	251.61773	48.36951	70.4236	46.89581	28.2038	9.82017	34.00681	8.636811	0	0	55.293700746377	37.070773	42.88331	5.79295	0	23.8463	33.0663	11.201826	7.84997	30.25292	0	0	0	8.26067	47.9852622	19.57151	0	79.6211	45.791	74.45038	0	7.46243	165.9775	0	0	3.42993	17.062530154774	59.5018	146.16528	65.91213	4.01248	0	62.60769	0	26.376747	2.892552	91.1048	0	23.9766	8.12533	28.24273	3.67812	0	87.5596	11.28436	0	101.7495	4.42948	1.51616	0	4.43282	23.41533	0	1.78409	0	28.90902	4.41971	26.21143	4.8231	32.78086	4.76668	0	24.3491	62.9295	44.531	29.04576	23.63486	0	0	48.91258	0	0	24.48292	23.9587	2.47238	5.39808	0	72.049	0	24.645124	27.0002	61.01677	0	17.58308	0	0.98309	16.0345	64.7511	0	0	0	34.18127	0	4.1473	0	0	61.4559	27.58077	0	8.71992	0	101.53548	0	0	29.60697242	192.4421	0	0	0	0	0.83841	0	28.62294	0	0
Itfg1	56.6922	0	0.230364	0	59.3002	0	0	0	8.02142	6.18296	0.261321	18.3265	0.336608	21.5206	0	0.65842	0	0	11.6785	0	1.05215	0	0	22.3957	1.83122	0	0.166758	0.157469	3.54384	0	5.06455	0	41.8515	0	0	2.06855	1.25404	0.209206	0	1.82633	0	1.48763	0.427305	0	1.19184	1.35574	0	0	0	10.5609	0.667266	0.174116	0.332965	0.517041	0	0	14.7012	0	0.825296	0	0.236726	3.78979	0	4.06876	0	0	13.0084	34.8153	0.129933	0	0.349468	2.51886	12.2544	0.824473	0	15.9072	0	5.48222	0	0	0	0	6.02904	3.57059	26.0641	0	9.52457	0	0.235316	9.37452	0	18.9578	0	81.8509	110.437	3.44346	30.667	0	0	0	0	0	0	0	44.2253	0	0	0	0	67.6295	29.0906	24.2912	0	10.6807	17.2006	7.32814	0.583237	2.49892	16.5372	0	8.06963	34.9452	10.6384	0	16.0465	0	17.1618	3.32194	10.09	18.2097	0	0	10.5859	0.591763	0.312032	0	2.31623	0	0.194323	0.230405	0	0	21.4003	0	1.23707	0	0	1.55675	4.78672	0.189446	22.6141	0	0	0	0	0	4.08275	47.1947	0.350356	6.06666	31.3375	0.536205	20.7681	0	1.12918	0.545288	0	0	0	3.45693	5.34242	0	0.429523	0	0	0	0	0.191267	3.70215	2.93017	0	0	0.395894	0	0	0.34157	5.49338	0	0	3.01902	27.5917	0	0	26.4594	62.8826	28.9762	0.94164	13.3446	13.0446	0.84805	0	40.1168	1.01276	4.96343	0.181054	55.1635	0	36.0934	24.0793	6.48496	41.4204	0	18.8465	5.58039	1.59943	9.23028	8.69458	5.57902	12.5425	7.21186	1.50782	0.560113	25.5003	6.74587	1.02726	29.0377	0	0	0	0	6.95023	14.4531	6.67445	3.01668	5.66086	0	6.64458	26.2531	36.0841	3.05232	42.2267	1.01714	37.6961	11.6409	0	0.917781	1.86778	1.61617	0.699561	1.82071	0	0	0	31.1586	0	0	1.52299	0.636981	0	0	3.60501	29.388	1.87493	0	61.1723	33.0863	0	1.43498	0.903219	3.50744	56.8511	0.31157	1.67116	2.49653	28.1378	4.70712	73.641	0	1.85881	8.58491	4.54661	0	0.416572	8.68093	0	3.11792	8.92588	19.8151	0	0	0	0	0	0	0	0	0	0	5.37425	0	9.28792	0	0	8.5468	1.95699	0	0	0	1.38349	1.53506	17.7025	0	7.02788	5.05856	0	4.35115	0	0	0.319129	0	0	0	21.0687	0	0	0	0	22.0489	0	0	0	0	0	0	0	0	0	0	28.3405	0	3.6134	0.971885	0	0	0	0.409231	0	7.90451	3.90215	2.93699	0	2.649	1.1757	0	0	0.180955	0	0	0.661599	2.62018	14.8442	0	0	0	1.69609	19.1711	17.7312	0	0	0	2.90056	0	0	4.19143	0	0	49.15	0	0	0	NA	3.48795	4.88211	0	15.7246	15.4327	25.1435	0	0	0	3.07327	0	5.7427	10.6302	28.1404	5.52269	2.14164	0	49.0679	3.36232	23.9108	0	31.175	0	52.0739	30.4258	73.3935	0	22.058	0	0	9.43888	1.83427	0	4.28904	0.557607	6.75597	0	0	0	0	19.4098	0	0	11.6185	0	10.2113	42.3814	67.9333	6.87628	3.8588	2.30058	0	0	0	0	17.3771	0	3.07026	0	0	18.4989	0.244066	0.41725	2.22294	49.3886	1.3025	0	0	0	0	0.998814	17.6789	0	0	0.300572	0.428257	8.18609	0.927274	4.19637	4.85904	0	23.7666	5.03532	0.399147	90.8804	17.6198	34.9317	0	0.209105	0	0	13.3906	0	0	0	1017.81	0	1.53942	0	0	0	0	7.91313	4.53229	0	0	0	98.8573	0	9.43996	0	0	0	4.04612	85.6211	7.5364	14.4958	35.0609	0	0	30.811	7.0322	7.22459	0	5.10271	0	0	0	0	0	2.16137	0	0	23.7532	0	0	0	10.6511	0	0	6.58186	9.91317	0	0	5.96108	66.1464	0	3.59754	4.42884	4.26011	0	53.7638	4.09215	0	158.185	0	0.444811	0	5.14154	0	14.725	2.45594	0	0.508172	0	0	57.7894	46.5399	2.81043	7.63267	85.8235	67.0841	0	0	0	2.59525	10.5746	51.005	28.9146	1.16166	0	132.46	1.01741	0	0	0	0	0	0	94.397	0	0	0	0	0	4.87404	0	0	0	0	0	0	0	0	0	0	0	0	0	0	0	0	0	0	0	0	0	0	0	0	0	0	0	0	0	0	0	0	0	0	0	0	0	0	0	0	0	0	0	0	0	0	0	0	0	0	0	0	0	0	0	0	0	0	0	0	0	0	7.75328	0	0	0	0	0	0	0	1.5108	0	0	0	0	0	0	20.0889	0	0	0	0	0	0	0	0	0	0	0	0	0	0	0	0	0.984801	1.05862	1.49147	0	15.3982	0	0	51.4947	27.5382	0	0	93.043	1.16426	10.0205	3.10534	22.1551	6.42997	46.6342	0	4.16489	3.656	29.6064	3.11528	2.71421	58.2292	16.1589	0	0	2.9124	4.09281	27.8294	39.3415	0	11.7749	42.0995	33.2619	12.3671	0	26.2502	27.6046	0	0	0	0	0.21895	24.2502	0	0	0	0	0	1.19539	1.51119	0	0	1.85869	0.356119	27.7472	1.23062	0	0	1.10879	0	0	5.44797	0	1.74567	4.65806	2.04493	0.971245	0	0	11.2847	0	0	0	0	1.44276	11.2551	4.76485	0	71.5797	15.5394	41.6728	1.72195	0	2.289	0	0	39.054	0	0	0	0	10.8352	0	0	0	0	0	0	0.443601	0	0	12.2583	0	0	9.17623	0	0	0	0	14.6946	1.51033	0	47.6589	56.9322	0	0.842783	49.6564	29.6473	0	0	380.457	7.64374	16.6226	0	0	0	0	0	0	0	0	0	0	0	0	0	0	0	0	6.25872	0	0	0	9.35578	0	8.88311	0	2.828	0	0	0	20.3545	0	0	0	0	0	0	6.92842	22.0786	0	5.08821	0	0	3.19358	4.13921	0	0	0	23.6076	39.8103	0	0	0	18.671	35.916	0	0	0	0	0	3.9519	5.19123	1.04875	0	0	0	14.7629	0	2.59281	61.4443	0	0	3.51536	11.0065	35.9252	0	0	13.1906	18.5528	11.316	0	89.1576	10.9599	8.14811	0	27.5767	16.4954	29.1141	0	0	10.549	0	0	24.0033	2.75483	7.08146	0	27.6334	11.5689	0	0	42.5371	0	5.46259	37.2953	0	44.1577	23.3812	2.95635	5.43073	0	2.63348	1.09137	11.9755	24.2444	0	21.7057	0	0	0	2.47154	25.9572	0	0	14.2701	0	94.6357	117.024	6.23602	0	4.70793	0	0	4.97255	0	0	0	0	3.06354	0	22.5373	0	0	4.70463	0	0	38.8088	0	38.0785	0	30.1772	53.4182	0	0	21.9805	0	29.3797	11.8184	0	14.1436	0	0
Itfg2	14.7265	4.833065	25.86519	35.7208	1.38421	9.62159	62.728056	2.804495	16.940837	48.261	0	17.34502	33.50666	20.21478	0.560883	17.23435	59.84005	2.80043	34.292102	60.01686	32.584957	10.5265	63.92396	3.58503	7.7567	1.42715	2.353139	14.955316	5.55517	3.81479	16.82819	10.4813	2.95898	24.441516379	3.085389	34.24486	66.67947	0.3377312	2.27368	81.22897	98.88997	33.07908	5.80428	4.81963	84.5564	55.31328	26.862535	48.89423	8.8532	87.413419	65.2705	16.746779	31.7676	11.4614	4.997832	75.0863	2.40588	12.57843	3.50421	77.5026	22.03032	0.861608	49.87969	78.04184	40.361342	25.456191	0.696216	31.9479	28.484613	30.1392	65.0716	1.36779	38.702681	65.31192	3.73409	37.660247	17.83468	19.728619	4.2938	63.382678	11.7244	51.511	18.283478	39.36852	30.40546	80.95877	15.89071	0	61.2925	14.189656	0	102.86916	0	9.88489	78.8033	66.39128	67.94011	42.6429	32.99818	1.65216	8.090664	8.45621	12.4599	24.0845	17.50099	6.89051	58.64161	2.83734	47.63068	62.7893	61.23033	21.157252	0	61.624047	6.75927	66.29393	42.17179	10.261733	13.9888	9.33716	17.42423	14.822943	55.322256	95.251023	40.616526	13.1237	110.592463045471	46.42354	31.673175	29.7996	51.21372	54.363032	18.3458	60.291308	11.35977	70.5627	61.05848	162.8571	48.45716	10.147515	38.02514	55.03419	61.991375	35.03129	52.20442	15.3752	0	88.20856	78.6117	20.25988	28.99381	24.28158	2.20537	57.204834	37.36332	32.89395	15.72841309865	24.77223	2.273611	6.85531	8.086076	17.414009	18.53931892	4.36479	72.21545	14.897296	84.61384	77.2587	58.67739	22.351615	140.97546	13.4315	80.487821	84.3691	1.37433	10.610619	28.70685	76.74149	73.06909	29.615989	55.3743963	9.41614	23.712001	106.694047972	0	12.129257	6.31736	60.7244	0.786779	159.219766	16.86683	17.4555	113.8096	134.66685	30.08461	23.0449	97.142085619	10.72744	19.2894716103	16.33315	103.99494	53.72678	48.3863	56.689	11.41235	61.240237	29.10862	6.687876	19.552342	70.40765	1.80759	2.35697	43.209707	4.70853	26.16012	4.79495	59.07397	80.03141	0.702242	68.39117	34.80195	145.5065	91.94646	2.86273	27.639313	43.4869	92.86947	0	18.6395	52.896206	11.268	36.016001	128.88981886	11.65965	10.897979	21.719614	16.68495	107.95637	7.1954	11.7573	1.88996	65.7904	7.36033	103.10929	286.156	83.564854	81.74732	21.784774	23.03238	46.635119605	1.70507	3.532865	0	4.202655	3.518211	14.54331	87.1696	23.391407	17.56766	4.38231	29.91979	15.06016	43.26729	20.1222	24.13698	0	0	43.703445	34.57673	30.097841	24.18735	30.319353	8.67874	7.446881	18.87036	42.5127	11.76839	21.0082	67.01058	11.350803	42.6096	10.206723	24.705611	63.18711	60.68941	29.8583	19.51029	41.85666	55.405959	12.5738	8.59596	4.89686	59.753919	114.9955	95.88689	75.064314	3.19731	18.1761	5.22335	0	16.80799	5.07485	91.8516	60.65775	132.3334	0	127.457	16.31613	0	1.2407	26.71507	0	13.64159	8.36369	106.37	7.69373	0.98571	0	8.814255	3.813389	111.2846	0	2.184982	0	3.06492	24.289902	56.1906	1.981961	117.372	3.28236	123.30866	28.9007	211.395	50.491174	140.4461	0	35.103431	27.55752	136.08721	62.951624	66.91098	15.8104	1.16919	41.8661	14.4656	2.682857	7.0032	37.6949	35.906453	17.744679	1.3945	3.24052	7.641511	18.5035	47.5913	42.49119	49.2667	3.60913	11.194015	79.255267	49.67794	41.3626	75.061	53.4128	38.8546	7.36168	37.070722	12.0888	6.31745	3.67797	6.99123	1.57402	0	5.14587	36.2455	0	0.142132	2.28492	0	0	NA	11.5248	0.420344	30.74213	2.963097	39.08295211891	0.665973	31.422793	30.1079	0	9.038704	10.40184	12.70083	66.344694	9.75885	33.99708	155.57876	86.80371	20.672	179.6639	9.57304	15.14541	46.1272	25.3647	7.507128	11.583093	1.28064	61.09977	33.91006	33.4022	77.8949	107.642310090011	0.946061	17.2542	4.83306	3.122284	6.726592	11.1415	1.83101	27.483854	57.563669	62.79104	0	50.71881	11.65926	19.8077	51.6736	2.72707	59.47225	2.005717	2.15897	0	7.322243	67.34353	12.9234	53.619621	94.9345	0.667607	58.25669	2.16654	0	46.697377	0	0.744549	125.117838	2.86734	3.243504	5.261085	22.2203	4.2188	77.9418	2.67943	9.074961	0	0	1.55655	46.240341	18.10319	0.670746	60.769756	0.957067	10.801	0.7627	0	0	21.462	18.902483	23.432	0	26.1914	3.06334	2.221156	2.52298	0.423186	7.771293	91.2311	7.41808	13.4939	0	23.5594	91.16269	0	0	100.4114	14.006801	1.26672	6.309686	4.48869	1.32249	59.77989	0	147.242431846	0	1.38044	11.242	0	4.02705	29.54302	28.91577	0	22.97401	83.760232	1.76306	84.0614	6.1382	4.99972	12.71392	291.743	0	8.71319	1.31164	19.41439	62.84216	0	0	75.87788	0	0	66.9983	0	50.4225	39.00979	84.54623	0	0	30.82608	55.95906	24.42086	40.0225	16.61387	26.0266	0	0	101.16337	11.048462	9.15472	0	0.750135	0	90.973934	102.6991	57.52325	31.58602	0	62.199542	0	0	60.637466	18.94623	13.57718	33.14369	31.83591	1.23591	0	85.31152	8.74785	48.72882	38.969254	17.62416	29.70842	32.992996	33.47746	2.09297	96.2581	0	0	79.61554946576	228.704	0	0	82.58964	0	36.60843	0	0	15.6615	0	0	9.40633	0	0	0	11.6635	0	1.60533	0	0	0	0	0	0	9.01651	139.223	0	0	21.25115	0	0	0	0	0	0	0	0	1.56243	0	0	0	0	9.92106	0	0	0	0	131.257	0	0	0	20.88509	0	0	0	0	1.99613	0	0	21.7925	172.66971	0	27.0065	0	0	0	117.83885	0	0	0	1.19225	0	12.5906	0	22.60532	5.97908	0	0	0	4.54379	0	0	75.8631	15.88412	0	0	3.81012	0	0	0	11.09605	0	0	282.5864	0	0	0	48.105416	0	0	0	177.369543686	0.57621	2.23073	21.01173	7.38247	0.916938	8.51414	31.9286	96.6451	0	27.1486	40.1493	8.44718	4.22572	55.31449	96.63703	2.92456	3.561683	26.03173	4.855843	3.19976	47.89978	5.10476	51.32819	0	51.3951	11.2333	12.1745	3.95851	0	81.6846	1.541362	28.85887	61.34474	6.08556	2.61812	0	1.47208	31.4169	7.338977	3.115375	71.89496	66.94073	2.235748	8.41973	4.12703	4.856326	45.611999	0.349081	0	37.652808	0	8.49841	149.62508	222.6624053	1.85532	2.43193	32.4253	6.89177	0	55.59968	3.98063	2.054645	2.15477	9.760855	2.08653	61.61462	1.22483	94.5021	218.51428	8.319109	48.5043388718	0	9.84033	42.2698	3.55771	0	41.1518	8.81294	1.2124	63.0472	19.4896	35.40163	0	4.64928	4.51534	150.7960908333	5.70156	0.0293994	6.10335	4.897	10.779014	72.89302	0	0	0	26.989	10.45987	0	0	23.9214	0	0	59.5631	0	14.146973	36.7507	117.3301	84.7167	212.224538	47.0965	3.46685	0	0	12.78042	0	18.16208	41.429867	1.426662	72.714852	0	0.282113	8.08285	3.09313	0	0	161.861	41.901328	120.199	15.225	6.83155	417.1223	91.7349	7.52736	60.3009	0	0	0	0	38.6553	106.42052	0	0	15.068394	145.7409	0	11.7091	20.841636	0	0	0	7.03751	4.88356	4.51273	0	42.0753	67.6163	0	23.6826	84.685848	0	0	0	19.8379	27.05742	42.640841	0	55.241903	0	52.2197	23.643018	58.2389	0	142.914	0	2.75265	1.74765	7.69934	0	94.4709	0	0	2.03834	11.24489	0	0	0	0	2.41831	29.3916	0	32.128	0	21.64524	0	8.4235	8.674	99.971838	0	5.45245	51.13092	26.19246	6.81063	12.5892	21.4211	6.69898	40.7956	0	1.91033	15.397	0	0	51.4408	75.8565	44.9023	43.8991	0	33.30589	0	0	0	56.24525	48.7942	0	0	39.7764	109.5249	68.90625	4.48529	0	69.4122	14.654	0	128.87756	0	28.6213	57.39667	15.54997	29.42586	124.36944	17.0293	0	4.22623	33.97742	0	0	103.103	85.77417	27.73201	15.6501	0	21.892783	0	15.65159	0	3.46022	0	76.3661	0	44.2312	69.4298	122.60676	0	0	52.1838	30.8021	0	61.23712	0	0	9.61935	2.04308	0	76.77668	0	11.41962	109.244	11.9068	3.33382	68.544	0	0	0	0	42.81224	0	8.84329	0	0
Itga1	0	0	0	0	0	0	0	0	0	0	0	0	0	0	0	0	0	0	0	0	0	0	0	0	0	0	0	0	0	0	0	0	0	0	0	0	0	0	0	0	0	0	0	0	0	0	0	0	0	0	0	0	0	0	0	0	0	0	0	0	0	0	0	0	0	0	0	0	0	0	0	0	0	0	0	0	0	0	0	0	0	0	0	0	0	0	0	0	0	0	0	0	0	0	0	0	0	0	0	0	0	0	0	0	0	0	0	0	0	0	0	0	0	0	0	0.192567	0	0	0	0	0.152981	0	0	0	0	0	0	0	0	0	0	0	0	0	0	0	0	0	0	0	0	0	0	0	0	0	0	0	0	0	0	0.375439	0	0	0	0	0	0	0	0	0	0	0	0	0	0	0	0	0	0	0	0	0	0	0	0	0	0	0	0	0	0	0	0	0	0	2.8503	0	0	0	0	0	0	12.8389	0	0	0	0	0	0	0	0	0	0	0	0	0	0	0	0	0	0	0	0	0	0	0	0	0	0	0	0	0	0	0	0	0	0	0	0	0	0	0	0	0	0	0	0	0	0	0	0	0	0	0	0	0	0	0	0	0.263551	0	0	0	0	0	0	0	0	0	0	0	0	0	0	0	0	0	0	0	0	0	0	0	0	0	0	0	0	0	0	0	0	0	0	0	0	0	0	0	0	0	0	0	1.33358	0	0	0	0	0	0	0	0	0	1.90388	0	0	0	0	0.844712	0.383878	0	0	0	0	0	0	0	0	0	0	0	0	0	0	0.639309	0	0	0	0	0	0	0	0	0	0	0	0	0	0	0	0	0	0	0	0	0	0	0	0	0	0	0	0	0	0	0	0	0	0	0	0	0	0	0	0	0	0	0	0	0	0	0	0	0	0	0	0	0	0	NA	0	0	0	0	0	0	0	0	0	0	0	0	0	0	0	0	0	0	0	0	0	0	0	0	0	0	0	0	0	0	0	0	0	0	0	0	0	0	0	0	0	0	0	0	2.51364	0	0	0	0	0	0	0	0	0	0	0	0	0	0	0	0	0	0	0	0	0	0	0	0	5.66917	0	0	0	0	0	0	0	0	0	0	0	0	0	0	0	0	0	0	0	0	0	0	0	0	0	0	0	0	0	0	0	0	0	0	0	0	0	0	0	0	0	0	0	0	0	0	0	0	0	0	0	0	0	0	0	0	0	0	0	0	0	0	0	19.5093	0	0	0	0	0	0	0	0	0	0	0	0	0	0	0	0	0	0	0	0	0	0	0	0	0	0	0	0	0	0	0	0.453855	0	0	0.385799	3.54078	0	0	0	0	0	0	0	0	0	0	0	7.71576	0	0	0	0	0	0	0	0	0	0	0	0	0	0	0	0	0	0	0	0	0	0	0	0	0	0	0	0	0	0	0	0	0	0	0	0	0	0	0	0	0	0	0	0	0	0	0	0	0	0	0	0	0	0	0	0	0	0	0	0	0	0	0	0	0	0	0	0	0	0	0	0	0	0	0	0	0	0	0	0	0	0	0	0	0	0	0	0	0	0	0	0	0	0	0	0	0	0	0	0	0	0	0	0	0	0	0	0	0	0	0	0	0	0	0	0	0	0	2.04921	0	0	0	0	0.147053	0	0	0	0	0	0	0	0	0	0	2.72932	0	0.958885	0	1.53564	0	0	0	0	0	0	0	0	0	0	48.0035	0	0	0	0	0	0	0	0	0	0	0	0	0	0	0	0	0	0	0	0	0	0	0	0.25181	0	0	0	0	0	0	0	0	0	0	0	0	0	0	0	0	0	0	0	0	0	0	0	0	1.83707	0	0	0	0.405176	0	0	0	0	0	0	0	0	0	0	0	0	0	0	0.664513	0	0	0	0	0	0	0	0	0	0	0	0	0	0	0	0	0	0	0	0	0	1.49851	0	0	0	0	0	0	0	0	0	0	0	0	0	0	0	0	0	0.167746	0	0	0	4.68067	0	0	0	0	0	0	0	0	0	0	0	0	0	0	5.57553	0	0	0	0	0	0	0	0	0	0	0	0	0	0	0	0	0	0	0	0	0	0	0	0	0	0	0	0	0	0	0	0	0	0	0	0	0	0	0	0	0	0	0	0	0	0	0	0	0	0	0	0	0	0	0	0	0	0	0	0	0	5.86532	0	0	0	0	0	0	0	0	0	0	0	0	0	0	0	0	0	0	0	0	0	0	0	0	0	0	4.14037	0	0	0	0	0	0	0	0	0	0	0	0	0	0	0	0	0	0	0	0	0	0	0	0	0	0	0	0
Itga10	0	0	0	0	0	0	0	0	0	0	0	0	0	0	0	0	0	0	0	0.2863205	0	1.0328735	0	0	0	0	0	0	0	0	0	0	0	16.2715	0	0	0	0	0	0	0	0	0	0	2.487909	0	0	0	0	0	0	0	0	0	0	0	0	0	13.4841	0	0	0	0	0	0	0	0	0	0	0	0	0	0	0	0	0	0	0	0	0	0	0	0	3.60015	0	0	0	0	0	0	0	0	0	0	0	0	0	0	0	0	0	0	5.617014	0	0	0	0	0	0	0	0	0	0	0	0	0	0	0	0	0	0	2.347629	0	0	0	0	0	0	0	0	0	0	0	0	0	0	0	0	0	0	0	0	0	0	0	0	0	0	0	0	0	0	0	0	0	0	0	0	0	0	0	0	0	0	0	0	0	0	0	0	0	0	0	0	0	0	0	0	0	0	0	0	0	0.525735	0	0	0	0	0	0	0	0	0	0	0	0.2600859	0	0.617962	0	0	0	0	0	0	0	0	0	0	0	0	0	0	0	0	0	0	0	0	0	0	0	0	0	0	0	0.2757584	0	0	0.4797615	0	0	0	0	0	0	0	0	0	0	0	0	4.68299	0	0	0	4.221647	0	0	0	0	0	0	0	1.718456	0	0.2001337	0	0	0	0	0	0	0	0	0	0	0	0	0	0	0	0	0	0	0	0	0	0	0	1.17488	0	0	0	0	0	0	0	4.07432	0	0	0	0	0	0	0	0	0	0	0	0	0	0	0	0.556592	0	0	0	0	0	0	0	0	0	0	0	0	0	5.062429	0	0	0	0	0	0	0	0	0	0	0	0	0	0	0	0	0	0	2.657334	0	0	0	0	0	0	0	0	0	0	0	0	0	0	0	0	0	0	0	0	0	0	0	0	0	0	0	0	0	0	0	0	0	0	0	0	0	0	0	0	0	0	0	NA	0	0	0	0	0	0	0	0	0	0	0	0	0	0	0	0	0	0	0	0	0	0	0	0	0	0	0	0	0	0	2.11823	0	0	0	0	0	0	0	0	0	0	0	0	0	0	0	0	0	0	0	0	0	0	0	0	0	0	0	0	0	0	0	0	10.84496	0	0	0	0	0	0	0	0	0	0	0	0	0	0	0	0	0	0	0	0	0	0	0	0	0	0	0	0	0	0	0	0	0	9.75062	2.403787	0	0	0	0	0	0	0	0	0	0	0	0	0	0	0	0	0	0	0	0	0	0	0	0	0	0	0	0	0	0	0	0	0	0	7.570585	0	0	0	0	0	0	0	0	0	0	0	0	0	0	0	0	0	0	0	9.571648	0	0	0	0	0	0	0	0	0	0	0	0	0	0	0.461747	0	0	0	0	0	0	0	0	0	0	0	1.035592	0.4608991	0	0	0	0	0	0	0	0	0	0	0	0	0	0	0	0	0	0	0	0	0	0	0	0	0	0	0	0	0	0	0	0	0	0	0	0	0	0	0	0	0	0	0	0	0	0	0	0	0	0	0	0	0	0	0	0	0	0	0	0	0	0	0	0	0	0	0	0	0	0	0	0	0	0	0	0	0	0	0	0	0	0	0	0	0	0	0	0	0	0	0	0	0	0	0	0	0	0	0	0	0	0	0	0	0	0	0	0	0	0	0	0	0	0	0	0	0	0	0	0	0	0	0	0	0	0	0	0	0	0	0	0	0	8.01945	0	0	0	0	0	0	0	0	0	0	0	0	0	0	0	0	0	0	0	0	0	0	0	0	0	0	0	0	0	0	0	0	0	0	0	0	0	0	0	0	0	0	0	0	0	0	0	0	0	0	0	0	0	0	0	0	0	0	0	0	0.690988	0	0	0	0	0	0	0	0	0	0	0	0	0	0	0	0	0	0	0	0	0	0	0	0	0	0	0	0	0	0	0	0	0	0	0	0	0	0	0	0	0	0	0	0	0	0	0	0	0	0	0	0	0	0	0	0	0	0	0	0	0	0	0	0	0	0	0	0	0	0	0	0	0	0	0	0	0	0	0	0	0	0	0	0	0	0	0	0	0	0	0	0	0	0	0	0	0	0	0	0	0	0	0	0	0	0	0	0	0	0	0	0	0	0	0	0	0	0	0	0	0	0	0	0	0	0	0	0	0	0	0	0	0	0	0	0	0	0	0	0	0	0	0	0	0	0	0	0	0	0	0	0	0	0	0	0	0	0	0	0	0	0	0	0	0	0	0	0	0	0	0	0	0	0	0	0	0	0	0	0	0	0	0	0	0	0	0	0	0	0	0	0	0	0	0	0	0	0	0
Itga11	0	0	0	0	0	0	0	0	0	0	0	0	0	0	0	0	0	0	0	0	0	0	0	0	0	0	0	0	0	0	0	0	0	0	0	0	0	0	0	0	0	0	0	0	0	0	0	0	0	0	0	0	0	0	0	0	0	0	0	0	0	0	0	0	0	0.394502	0	0	0	0	0	0	0.547998	0	0.190687	0	0	0	0	0	0	0	0	0	0	0	0.403654	0	0	0	0	0	0	0	0	0	0	0	0	0	0	0	0	0	0	0	0	0	0	0	0	0	0	0	0	0	0.192417	0	0	0	0	0	0	0	0	0	0	0	0	2.24669	0	0	0	0	0	0	0	0	0	0	0	0	0.450205	0	0	0	0	0	0	0	0.139527	0	0	0	0	0	0	0	0	0	0	0	0	0	0	0	0	0	0	0	0	0	0	0	0	0	2.57262	0	0	0	0	0	0	0	0	0	0	0	0	0	0	0	0	0	0	0	0	0	0	0	14.1816	0	0	0	0	0	0	0	7.22792	0	0	0	0	0	0	0	0.345042	0	0	0	0	0	0	0	2.40841	0	0	0	0	0	0	0.942968	0	0.626666	0	0	0	0	0.892644	0	0	0	0	0.295622	0	0	0	0	0	0	0	0	0	0	0	0	0	0	0	0	0	0	0	0	0	0	0	0	0	0	0	10.0896	0	0	0	4.4794	0	0	0	0	0	0	0	0	0	0.597114	0	0	0	0	0	0	0	0	0	0	0	0	0	0	0	0	0	0	0	0	0	0	0.307251	0	0	0	0	0	0	0	0	0	0	0	0	0	5.66016	0	0	0.763667	0	0	0	0	0	0	0	0	0	0	0	0	0	0	0	0	0	0	0	0	0	0	0.275183	0	0.178613	0	0	0.286224	0	0	0	0	0	0	0.531334	0	0	0	0	0	0.690491	0	0	0	0	0	0	0.548132	0	0	0	0	0	0	NA	0	0	0	0	0	0	0	0.255458	0	0.225275	0	0	0	0	0	0	0	0	0	0	0	0	0	0	0	0	0	0	0	13.4454	0	0	5.96455	0.161876	0	0	0	0	0	0	0	0	0.731109	0	0	0	0	0	0	0	0	0	0	13.1105	0	0	0	0	0	0	0	0	0	0	0	0	0	0	0.250335	0	1.76768	0	0	0	0	0	0	0	0	0	0	0	0	0	0	0	0	0	0	0.409255	0	0	0	0	0	0	0	0	0	0	0	0	0	0	0	0	0	0	0	0	0	0	0	0	0	0	0	0	0	0	0	0	0	0	134.067	0	0	0	0	0	0	0	0	46.0339	0	0	0	0	0	0	1.45404	0	0	0	0	0	0	0	0	0	0	0	0	0	0	0	0	0	0	0	0	0	0	0	0	0	0	0	0.658351	0	0	0	0	0	0	0	0	0	0	0	0	0	0	0	0	0	0	0	0	0	0	0	0	0	0	0	0	0	0	0	0	0	0	0	0	0	2.65314	0	0	0	0	0	0	0	0	0	0	6.19274	0	0	0	0	0	0	0	0	0	0	0	0	0	0	0	0	0	0	0	0	0	0	0	0	0	0	0	0	0	0	0	0	0	0	0	0	0	0	0	0	0	0	0	0	0	0	0	0	0	0	0	0	0	0	0	0	0	0	0	0	0	0	0	0	0	0	0	0	0	0	0	0	0	0	0	0	0	0	0	0	0	0	0	0	0	0	0	0	0	0	0	0	0	0	0	0	0	0	0	0	0	0.611468	0	0	0.249478	0	0.575677	0	16.5317	0.222985	0	0	0	0	0	0	0	0	0	0	0	0	0	0	5.33867	0	1.53407	0	0	0	0	0	0	0.72519	0	0	0	0	0	0	0	0	0	0	0	0	0	0	1.52388	0	0	0	0	0	0	0	0	0	0	0	0	0	7.02928	0	0	0	0	0	0	0	0	0	0	0	0	0	0	0	0	0	0	0	0	0	0	0	0	0	9.082	0	0	0	0	0	0	0	0	0	0	0	0	0	0	0	0	0	0	0	0	0	0	0	0	0	0	0	0.633347	0	0	0	0	0	0	0	0	0	0	0	0	0	0	0	6.62318	0	0	29.0396	0	0	0	0	0.146908	0	0	0	0	0	0	0	0	0	36.5774	0	0	0	0	0	0	0	0	0	0	0	0	0	0	0	0	0	0	0	0	0	0	0	0.688657	0	0	0	0	0	0	0	0	0	0	0	0	0	0	0	0	0	0	0	0	0	0	0	0	0	0	0	4.24933	0	0	0	0	0.901259	0	0	0	0	0	0	0	0	0	0	0	0	0	0	0	0	0	0	0	0	0	7.01383	0	0	0	0	0	0	0	0	0	0	0	0	0	0	0	0	0	0	0	0	0	0	0	0	0	2.72216	0	0
Itga2	0	0	0	0	0	0	0	0	0	0	0	0	0	0	0	0	0	0	0	0	0	0	0	0	0	0	0	0	0	0	0	0	0	0	0	0	0	0	0	0	0	0	0	0	0	0	0	0	0	0	0	0	0	0	0	0	0	0	0	0	0	0	0	0	0	0	0	0	0	0	0	0	0	0	0	0	0	0	0	0	0	0	0	0	0	0	0	0	0	0	0	0	0	0	0	0	0	0	0	0	0	0	0	0	0	0	0	0	0	0	0	0	0	0	0	0	0	0	0	0	0	0	0	0	0	0	0	0	0	0	0	0	0	0	0	0	0	0	0	0	0	0	0	0	0	0	0	0	0	0	0	0	0	0	0	0	0	0	0	0	0	0	0	0	0	0	0	0	0	0	0	0	0	0	0	0	0	0	0	0	0	0	0	0	0	0	0	0	0	0	0	0	0	0	0	0	0	0	0	0	0	0	0	0	0	0	0	0	0	0	0	0	0	0	0	0	0	0	0	0	0	0	0	0	0	0	0	0	0	0	0	0	0	0	0	0	0	0	0	0	0	0	0	0	0	0	0	0	3.2923	0	0	0	0	0	0	0	0	0	0	0	0	0	0	0	0	0	0	0	0	0	0	0	0	0	0	0	0	0	0	0	0	0	0	0	0	0	0	0	0	0	0	0	0	0	0	0	0	0	0	0	0	0	0	0	0	0	0	0	0	0	5.86663	0	0	0	0	0	0	0	0	0	0	0	0	0	0	0	0	0	0	0	0	0	0	0	0	0	0	0	0	0	0	0	0	0	0	0	0	0	0	0	0	0	0	0	0	0	0	0	0	0	0	0	0	0	0	0	0	0	0	0	0	0	0	0	0	0	0	0	0	0	NA	0	0	0	0	0	0	0	0	0	0	0	0	0	0	0	0	0	0	0	0	0	0	0	0	0.683529	0	0	0	0	0	0	0	0	0	0	0	0	0	0	0	0	0	0	0	0	0	0	0	0	0.889857	0	0	0	0	0	0	0	0	0	0	0	0	0	0	0	0	0	0	0	0	0	0	0	0	0	0	0	0	0	0	0	0	0	0	0	0	0	0	0	0	0	0	0	0	0	0	0	0	0	0	0	0	0	0	0	0	0	0	0	0	0	0	0	0	0	0	0	0	0	0	0	0	0	0	0	0	0	0	0	0	0	0	0	0	0	0	0	0	0	0	0	0	0	0	0	0	0	0	0	0	0	0	0	0	0	0	0	0	0	0	0	0	0	0	0	0	0	0	0	0	0	0	0	0	0	0	0	0	0	0	0	0	0	0	0	0	0	0	0	0	0	0	0	0	0	0	0	0	0	0	0	0	0	0	0	0	0	0	0	0	0	0	0	0	0	0	0	0	0	0	0	0	0	0	0	0	0	0	0	0	0	0	0	0	0	0	0	0	0	0	0	0	0	0	0	0	0	0	0	0	0	0	0	0	0	0	0	0	0	0	0	0	0	0	0	0	0	0	0	0	0	0	0	0	0	0	0	0	0	0	0	0	0	0	0	0	0	0	0	0	0	0	0	0	0	0	0	0	0	0	0	0	0	0	0	0	0	0	0	0	0	0	0	0	0	0	0	0	0	0	0	0	0	0	0	0	0	0	0	0	0	0	0	0	0	0	0	0	0	0	0	0	0	0	0	0	0	0	0	0	0	0	0	0	0	0	0	0	0	0	0	0	0	0	0	0	0	0	0	0	0	0	0	0	0	0	0	0	0	0	0	0	0	0	2.01735	0	0	0	0	0	0	0	0.213994	0	0	0	0	0	0	0	0	0	0	0	0	3.66163	0	0	72.7562	22.0016	0	0	0	0	0	0	0	0	0	0	0	0	0	0	0	0	0	0	0	0	0	0	0	0	0	0	0	0	0	0	0	0	0	2.19374	0	0	0	0	0	0	0	28.5014	0	0	0	0	0	0	0	0	0	0	0	0	0	19.817	0	0	0	0	0	0	0	0	0	0	0.277063	0	0	0	0	0	0	0	0	0	0	0	0	0	0	0	0	0	0	0	0	0	0	0	0	0	0	0	0	0	0	0	0	0	0	0	0	0	0	0	0	0	0	0	0	0	0	0	0	0	0	0	0	0	0	0	0	0	0	0	0	0	0	0	0	0	0	0	0	0	0	0	0	0	0	0	0	0	0	0	0	0	0	0	0	0	0	0	0	0	0	0	0	0	0	0	0	0	0	0
Itga2b	0	0	0	0	0	0	0	0	0	0	0	0	0	0	0	0	0	0	1.13303	0	0.137916	0	0	0	0	0	0.197375	0	0	0	0	0	0	0	0	0	0	0	0	0.921745	0.283683	0	0	0	0	0	0	0	0	0	0	0	0.388635	0	0.161239	0	0	0	0	0	0	0	0	0	0	0	0	0	0	0	0	0.462974	0	0	0	0	0	0	0	0	0	0	0	0	0	0	0	0	0	0	0	0	0	0	1.3092	0	0	0	0	0	0	1.03914	0.36497	0	3.12707	0	0	0	0.282136	0	0	16.24885	0	0	0	0	0	0	0	0	0	0	0	0	25.85442	0	0	0	0	0	0.529501	0	0	0	0	0	0	0	0	0.257425	0	0	0	0	0	0	0	4.52836	0	0	0	0	0	0	0	0	0	0	0	0	0	0	2.10169	0	0	0	0	0.859403	0	0.492157	0	0.275368	0	0.207768	0	0	0	0	0	0	0.414408	0	0	0	0	0	0	0	0	0	0	0	0	0	0	0	0	0	0	0	0	0	0	0	0	0.645319	0	0	0	0	0	0	0	0	0	0.549966	0	0	0	0.361797	0	0	0	0	0.784841	0	0.405736	0	0	0	0.534916	41.7637	0	0	0	0	0	0	0	0	0	0	0	0	0	0	0	0	0	0.25371	0	0	0.352038	0	0	0	0.594495	0	0	0	0	0	0	0	0	0	0	0	0	0	0	0	0	0	0.567634	0	0	0	0	0	0	0	0	0	0	0	0	0	0	0	0	0	0	0	0	0	0	0	0	0	0.251481	0	0	0	0	0	0	0	0	0	0	0	0	0	0	1.41363	0	0	0	30.9011	0	0	0	0	0	0	0	0	0	0	0	0	0	0	0	0	0	0	0	0	0	0	0	0	0	0.461769	41.96942	3.963496	0	0	0	0	0	0.508465	0	0.20729	0	0	0.505926	0	0	0.281222	0	0	0	0	0	0	0	0	0	0	0	16.7588	0	0	0	0	0	0	NA	0	0	0	0	0	0	0	0	0	0	0	0.534303	0	0	0	0	0	0	0	0	0	0.337655	0	0	0	0	0	0	0	0	0	0	0	0	0	0	0	0	0	16.1682	0	0	0	11.38396	0	17.98513	0.292158	0	0	0	0	0	0.871165	0	0	0	0	16.058286	0	0	0	0	0	0	0	0	0	0	0	0	0	0	0	0	0	0	0	0	0	0	0	0	0	0	0	0	0	0	0	0	0	0	0	0.268022	0	0	0	0	0	0	0	0	0	0	0	0	0	0	0	0	0	0	0	0	5.59069	0	0	0	0	0	0	1.19453	0	0	0	0	0	0	0	0	0	0	0	0	0	0	0	0	0	0	0	0	0	0	0	0	0	0	0	0	0	0	0	0.578461	0	0	0	0	0	0	0	0	0	0	0	0	0	0	0	7.249252	0	0	0	0	0	0	0	0	0	0	0	0	0	0	0	0	0	0	0	0	0	0	0	0	0	0	0	0	0	0	0	0	0	0	0	0	0	0	0	0	1.5832	0	0	0	0	0	0	0	0	0	0	0	0	0	0	0	0	0	0	0	0	0	0	0	0	0	0	0	0	0	0	0	0	0	24.404913	0	0	0	0	0	0	0	0	0	0	0	0	0	0	0	0	0	0	0	0	0	0	0	0	0	0	0	0	0	0	0	0	0	0	0	0	7.49596	0	0	0	0	0	0	0	0	0	0	0	0	0	0	0	0	0	0	0.637059	0.578509	0	0	0	0	0	0	0	0	0	0	0	0	0	0	0	0	0	1.44734	0	0	0	0	0	0	0	0	0	0	0	0	0	0	0	0	0	0	0.569851	0	0	0	2.783266	0	0	0	0	0	0	0	0	0.323206	0	0	0	0	0	0	27.1215	0	0	0	0	0	0	0	0	0	0	0	0	0	0	0	0	0	1.04881	0	0	0	0	0	0	0	0	0	0	0	0	16.2756	0	0	0	0	0	0	0	0	20.119438	0	0	0	1.73717	0	0	0	0	0	4.12993	0.314928	0	0	0	0	0	0	0	0	0	0	0	0	0	0	0	0	0	0	0	238.184	0	0	0	0	0	0	0	0	0	0	0	0	0	0	0	0	0	0	0	0	0	0	0	0	0	0	0	0	0	0	0	0	0	0	0	0	0	0	0	0	0	0	0	0	0	0	0	0	0	0	0	0	0	0	0	0	0	0	0	0	0	0	0	0	0	0	0	0	0	0	0	0	0	0	0	2.08607	0	0	0	0	0	0	0	0	0	0	0	0	0	0	0	0	0	0	0	0	0	0	0	0	0	0	0	0	0	0	0	0	0	0	0	0	0	0	0	0	0	0	0	0	0	0	0	0	0	0	0	0	0	0	0	0	0	0	0	0	0	0	0	0	0	0	0	0	0	0
Itga3	0.89652	0	0	0	0	0	0	0	6.03192385	0.562665184	0.89407	10.1648	0	0	0	0	0	0.3780921718	0	0	0	0	0	0	0	0	0	0	0	0	0	0	0	0	1.8154475	0	53.8351	0.309492	0	9.6723054	0	7.884258841	0	0	0	0	0.1497412	0	0.884847	0	3.6533	8.03793	0	0	0.0963912	0	0	0	0	0	0.1647161	0.5561272	4.73977	2.615419	0	4.09019	5.49943	2.524633	0	7.5881468	1.629472	0	0	2.31443	0	0.074776	0	0.98886909	0	0	0	0	6.58666	0	0	0	0	0	0	3.1946719	0	0	0	0	0	0	3.62318	0	0	0	0	0	0.2179310753	0	0	0	10.0573107023	41.7238	10.4371	0	0	0	0	0	0.371205216	1.20483402	0	0	0	0	0	1.4606392	0	0	0	0	10.121730277	14.0199	0	1.84772444	0	0.44198623	4.1093	9.10828	0	0	0	0	8.02477522	7.990366087	0	0.61538724	0	0	5.75627807	0	0	6.164705562	0	1.387126201	0	3.65928769	0	0	9.85725429	1.105198275	0	0	0	0	0	0	0.908104682	0.5623681046	0	11.8572	3.09219285	0	0	0	0	0	17.7904	0	0	0	0.88260054	0	0.3699291	2.22838188	3.5306602	0	0	0	0	0	0	0	0	0	0	0	0	0	9.47782	2.206998163	12.1242	0.3317254	0	0	20.7365	0	0	0.40730749	0	0	0	0.4569488	0	0	12.749750191446	0.3856669	0	0	33.0875	0	18.8993	0	0	0	10.69572	0	0	6.10112	0	1.4725695	0	0	2.0525273	0	0	0.351875042	0.6788426	0	0	0	0.21662987843	0	10.8009538	0	3.331248907	0	0	7.13701635	33.419793978	14.57988	0	0	0	0	0	0	0	3.34376	0	0	1.41008233	0	0	0.3308822802	3.11865324	0	0	0	0	7.0355417	0	0.49883824	0.1521954355	4.5481721	0	0	1.828376	0	0.169489	248.25583663	10.6184	0	0.286619312384	0	0	0	3.46895613	0	0	0	0	0	0	0	0	0	10.38223	0	0	0	0	0	0	0	5.1170659	0	0	4.19284	0	0	36.7516	9.315161	0	0	0	0	0	1.91825	0	0	0	0	0	0	0	0	0.2374138	0	0.6860917	0	0	0	0	0	13.555854	14.4102499	0	0	0	0	0	0	0	0	0	0.42090404257	0	0.262471338	0	0	0	0	3.80375	0	0	0	0	0	0	0	0	0	0	0	0	0	0	19.6128611	0	1.5510105	0	67.5639838	0.2566178	0	0	0	0	0	0	0	0	0	0	0	NA	0	1.205403	5.110642	53.590576	0	0	0	0	0	1.1992274	0.237441457	0	0	6.47853	0.21018291	0	0	12.72887276	0	0	3.47671754	0	63.2643	0.25711428	0	0	0	1.93572029	0	0	0	0	5.5650824494	0	0	0	1.6800271	0	0	0	0	0.4422386646	0	0	0	0	0	0	0	0.47274423	0	0	5.90465	0	0	36.5629	0	0	0	0	0	0	0	0	2.0680116	0	0	0	0	0	0	0	0	0	0	0	0	0	0.167325006	0	0	0	0	0	0	0.5824646	0	0	0	0	0.119929039	0	6.9079248	0	0	0	0	0	0	0	0	0	0	0	11.04687266	0	0	0.54446696	0	0	0	0	27.7278145	0	0	0	0	9.14644	0	0	0	0	0	0	0	0	0	0	28.2694	0	0	0	0	0	35.127547	0	0	0.632662133	0	0	4.334007814	0.37347494498	0	0	0	0	2.88301175	0	0	0	0	0	0	0	0	0	0	0	65.8959	8.295911	0.637348375	4.94749829	0	0.688878402	0	0	0	0	0	19.2113	48.5959	1.5482675	0	0	1.27400514	0	0.6800512486	0.66888603	0	0	0	0	2.927380554782	0	0	0	39.4088	2.564005	11.0418725	44.8864	0	0	0	7.36763	0	19.66767	0	0	0	0	0	8.9127100217126	0	0	0	7.37644	0	0	0	0	0.928971	0	0	0	7.91315	0	0	0	0	0	0	165.8284	0	0	257.2153	0	0	0	0	0	0	0	0	0	0	0	0	0	0	0	0	0	17.54059	0	0	0	0	0	0.838278	0	0	0	0	0	3.75987	0	0	3.69842	0	0	1.22748	0	0	0	0	0	0	104.6734	0	69.7131	0	0	0	0	0	0	0	0	0	0	0	0	24.9335	0	4.59776159644	0	19.00375	0	11.12949	0	0	0	0	0	0	0	0	0	0	28.8036	0	0	0	0	40.1123	0	1.9091872	0	0	0	0	0	0	2.3703531	0	1.600978	0	10.1687	0	0	0	12.9683	0	0.809851	13.998403	0	0	10.340548288	0.567345	3.5533955	0.145491247	0	0	0	0	0	0	0	2.7730853	0	0	0	0	0	0	0	0	0	0	0	0	47.8791	0	3.92085452	0	0.31793696	1.9311615	25.4195474236	0	0	15.27689	0.21829392	0.514047	0	24.9437	0	100.4961	15.074383	0	0	0	0.46621549	0	0	0	0	8.77331	0	12.693147	0	0	0	0	0	2.43798131	0	0	11.73283	0	0	8.12915	0	28.5154	0	9.597135454	0	0	0.23997136	0	0	0	5.052227	46.0502264	1.254652	26.90458	0	8.7441	0	0	0.4353943	2.445909	0	2914.486675	1015.98277260999	22.7644	0	0	0	16.6370111	23.9055134822	2.155862	121.103913695	0	0	0	0	0	7.89019	0	0	20.7959	0	0	0.592045	0	0	0	0	18.9213977	0	8.74183	0	0	2.1833282	0	0	2.27124	0	0	0	26.5759	0	21.8583	0	0	0	17.625594	14.8552	11.8703	0	0	0	16.40758	0	1.621305	0	0	123.065751	0.25056682	0	0	0	0	0	1.6030301	17.7796	0	0	15.43696	0	14.1692	0	0	9.9217316	2.76750117	0	77.85	0	43.2786	20.5152341	2.449107	6.27941	0	49.631754	0	7.8166839	1.244013	22.3957	0	1.14908	12.8675363	0	47.7567	0	1.297837	17.6252	0	0	0	0	77.0032	4.746869	12.112302	0	0	27.28097	42.7503	0	26.094871	2.12013991	6.3448146	0	77.9005	12.8992	0	0	13.23497	33.2212	2.311984	0	14.7216	0	0	0	0	2.1862315	17.613515	0	10.039567	0	19.32331	0	1.513714	0	0	0	0	0.8831436	0	0	0	0	0	2.213563	10.045141	0	0	32.540484	0	0	4.4276068	0	0	0	60.4351	144.434	4.4107808	0	16.7687	0	6.14737	0	0	0	0	0
Itga4	0.844927	0.084958	0.714028	8.42925	0.448423	3.2767	0.923696	0.664116	0	0	0	0	4.46895	0.339224	0.0685961	0.220165	0.116769	1.15236	0.227839	0.0742378	0.0400202	10.9851	0	0.250327	0.709309	0	0.2946	0.0580931	0	0.530674	0.051199	1.43702	0.429088	0.33873	0.100351	0.43638	0.417664	0.596516	0.495482	0.999196	0	0.215999	1.26283	0.0840319	2.6423521	0.356424	0.491841	0	0.533328	5.312306	1.54381	8.14973	0	0.228945	0.0889208	3.0724	0	1.41496	1.2839	0	0.624378	0.721423	0	0.670351	1.2962	0.0704052	0.444398	0.885388	0.228547	6.61684	0.625707	8.10752	1.63162	0	0.490763	0.232076	0.330885	1.45697	0.808433	2.34443	7.20853	0	0.562297	1.08386	0.0876743	0	0.905813	0	2.03078	0.476639	0	1.23061	0	0	0	0.575698	0.957837	11.2247	0.21573	0	0	0.355176	0	0	0.677392	0.240327	0	0	0.109284	0.215279	0.0901856	0	1.07085	0.500049	0	0	6.87363	0.248091	0	0	0	0.463443	0	0	0	1.86119	0	0.275971	0	0.121296	0.164065	0	0.536563	0	0.130658	0.228928	3.06851	0.705586	0.320865	0	2.46857	0	0	0.815128	2.77439	0.483376	0	0.568424	0.112898	0.814658	0.0748076	0.161452	0.19149	0.303639	0	0	0.165999	0.138482	0.623372	3.48175	0	0	1.32797	0	0.146006	0.246008	0.180372	0.611186	0	0	0	0	0	0.672903	0.73851	0.119202	0	0.426496	0.89022	0	2.75478	0.611665	1.446	0.148375	0	0.614046	0.540626	0	0.215835	0.574167	0	0.644838	0.685443	0.337981	0.335393	0.186061	0.834462	0	0.681598	0.895712	0	0.965579	0.563461	3.03223	0	1.02632	0	0.105513	0	0.275375	0.480723	0	0.497687	0.352995	0.955593	0	1.22393	0	0	0.952071	0.165767	0.369298	0.0864194	7.83515	0.133015	0	0	0	4.98394	0	6.42177	2.80242	4.07597	0.155533	0	1.50688	0.116287	0.264837	1.47084	0.38386	0.56289	1.47549	0.864234	0	0.19775	0.634368	3.08227	4.88541	0.922401	0.389891	3.57989	1.22558	0	0	0	6.89609	3.9775	0	0.423962	0.123775	0	0.19955	2.35873	0	3.48293	0	0	4.11313	0.796015	1.6971	0.745126	1.37973	0	0.0690735	2.74361	2.12407	0	0.990667	0	8.78739	0	0.640806	0.716867	0	0.484862	5.445032	6.674152	1.39896	1.04155	0	10.6899	1.92886	0.77628	0.101173	0.205165	0	0	7.03177	0.73997	0	0.1007	0	0.0854592	0.99313	1.23937	0	0	2.0648	14.083	0.427178	0	0	0.471237	0.560265	0	0	9.39811	0.99125	4.46969	6.38748	0.12483	0	0	0	0	0.378241	3.02548	14.0141	0	7.58754	0.366594	1.43127	0.141605	3.99887	8.65864	0	0.147676	0.187346	1.64396	0	7.90455	0	0	0.129353	12.3492	0	1.13366	4.87644	0	0.108204	0	2.22868	0.0683059	0.306275	0.340811	0.158878	1.5834	0	0.25304	1.23429	2.66429	0.109493	5.87219	0.110188	0.0832085	1.29802	0	8.42762	0	0	2.96973	0	0	2.68844	0	1.7558	0	0	0	2.6333	NA	0	1.23586	2.01324	0	0	0	0	0	0	0.153184	0	0.554408	0.11167	0	0.202029	0	0.859307	0	0	0	0	1.80839	0	0.522845	1.42668	0.834638	0	0.299954	0.692257	0.39402	0.194705	0.394789	0	0	0	1.45263	0.848531	0.216437	0.4825	0	0	0	0	1.66345	0	5.00949	2.53967	0	0	0	0	1.74172	0.130029	0	2.93032	0	0.87318	0	0	0	0	0.404592	0.274513	0	0	2.71296	0	0	0	0.519642	1.3494	0.190273	10.4355	0	0.109154	0.36576	0.293933	0	0	0	0	0	0	0.176907	1.00809	3.59928	1.97527	0	0	0.756973	0.914191	0	0.809338	0.0816236	0	0	0	0	1.78528	0.211458	0	0	0	0.150251	0	0.14956	0	0	0	0	0.154947	0	0	0	0	0	0	0.942269	1.99264	0.636714	0.6459	0	0.624963	0	7.09907	11.5357	0	0	0	0.211829	1.07598	0	0.47233	0.353036	0	0	0	0.94117	0	2.8539	0	0	0	0	0.172339	0	0	2.61806	0.532706	0	0	0	0	0.440717	1.26815	0	0	0	0	1.33952	0	1.75951	0	0.502037	0	0	0.429558	0.5935	0.330875	0	1.69784	0.561241	0	0.736253	1.22078	0	0	0.321593	0.130638	1.87207	0	4.41253	0.168682	0	0	0.281712	0	0	0	0	0	1.02119	0	0	0	0	0	0	0	0	0	0.694041	0	0	0	0	0	0	0	0	0	0	0	0	0	0	0	0	0	0	0	0	0	0	0	0	0	0	0	0	0.966827	19.1619	0.954312	0	0	0	0	0	0	0	0	1.29252	3.05596	0	0	0	0	0	13.2285	0	0	0	0	0	0	0	0	0	2.5707	37.6062	0	0	2.65048	0	1.12536	0	0	0	6.71681	12.5093	0	0	7.53369	2.04017	0	0	0.656252	0	0.888914	0	0	0	0	0	0	0	0	0	5.64152	0	0	4.01547	0	0	0	0.326907	0	0.103693	1.14316	1.08487	0.120752	0	0	0	0.753939	0.264644	0	0.0978352	0	0.51545	0	0	21.1776	0.319551	1.06653	0	0	1.37879	0	7.70281	1.252439	0.10205	0	0.392663	0.279114	0	0.67277	0	0	0.519917	0	0.324415	0	0.085126	0	1.46996	0	0.626396	0.650209	0.437921	1.30942	0.198597	1.21083	0	0	0.29305	1.77175	0	0	1.51264	0.09703	0	0	0.104853	2.72137	0	0	0	0	0	0	0	0.313743	0	0	0.739894	0.36747	0.39862	0	0	0	0	0	0	0	0	0	0	0	0	0	0	0	0	4.352818	0	0	5.35123	0	0	0	0	0	0	0	0	0	0	0	0	0	0.700988	0	2.63348	0	1.25159	0.251386	0	0	1.22001	0.918196	0	0	0	0.399726	0	0	0	0	0	0.126891	0	0	0	0	0	0	14.6229	0	0	1.59113	0	0	0	1.38481	0	0	0	0.867861	2.30935	2.9504	0	0	0	0	1.35985	2.07331	0	0	0	2.74038	0.677329	0	0	0.371406	0	0.153366	0	0	0	0	0	0.0785791	1.82688	0	0	0	0	15.9387	0	0.631426	0	0	0	0	0.407794	0	0	0	0	0	0	0	0	0	0	0	0	0	0	0	0	0	0	0	1.16095	0	0	0	0.533119	0	0	0	0	1.1888	1.62186	0	0	0	0	1.32095	0	0	0	0.358071	0.881581	5.84087	11.2218	0	0	0.657237	0	0	14.0321	0	0	0	0	0	3.3655	0.447371	0	0	2.57002	0	4.54408	0	0	0	0	0	0	0	0	0	0	0	0	0	0	0	0	0	0	0.464772	0	0	0	2.48782	0	0	0	1.40244	0	0	0	0	0	0	0	0	0.531103	0	0	0	0
Itga5	0	0.455873	0	0	0.330422	0	0	0	0	0	0	4.22091	0	0	0	0	0	0	0.366725	0	0	0	0	0	0	0	0	1.35612	0	0	5.42284	0.306135	0	0.291582	0.327513	0	0	0	8.32749	0	24.4084	0	0.884084	0	0	0	0	0	0	1.68751	6.55022	0	0.752294	0	0.942329	0	7.83494	0	11.4211	28.7743	0	21.2521	6.92232	0.394565	0	0	0.133162	0	0	0	0	0	0	0.156786	0	0.48545	0	5.34243	5.65659	0	0	0	0.18235	0	0.897543	0	0	0	0	0	0	10.6324	0	1.20376	0	0.311322	0	0	0	0	5.72935	0	5.17293	2.77037	0	0	0	0	0	11.2572	10.8622	0	0	0	0	0	17.2717	0.583976	0	1.30842	0	0.790273	2.23394	2.73617	0	0	0	0.196849	0	0	0	0	0	0	0	1.82135	0	0	0	0	0	0	0	0	19.1463	0	0	0	0	0	0	1.98512	0	0	0	0	0	0	1.74792	0	0	0	2.35304	0	0	0	1.66547	0	0	0.319269	0	0	9.46975	0	12.7542	0	0	0	0	0.341045	1.34455	0	0	2.37801	0	0	0	0	13.3242	0	0	0	0	5.87858	0	0	0	1.07812	0	0	0	12.9161	2.90319	7.45147	0.404607	0.243812	0.992327	1.4884	0	0	39.1927	0	0	0.38934	1.13079	0	0	0	14.723	0	1.93143	0	0	0	2.79078	0	0	0	1.30035	0	0.344544	0	6.64835	0	4.05907	0	0	0	2.37852	6.42325	3.47326	2.08405	0	0	0.42542	0	0	0	2.10089	0.817922	0	0	0	0	0	6.95856	4.20797	0	8.25422	0	0	0	0	0	0	1.1989	0	1.62121	0.165044	0	0	1.16183	0	0	0	0	0	0	4.33366	0.196911	0	0	0	36.7336	0	0	0.386595	5.19083	0.541908	0	0	0	0	16.0948	0	0	0	0	0	0	0	0	0	0	0	82.6155	0	0	0	2.37011	0	0	0.606152	0	0	0	0	32.3017	37.8511	0	0	0	0	0	0	0	0	0	0	0	0.523094	0	0	0	0	0	0	0	0	0	0	0	0	0	0	1.64403	0	0	0	0	11.1318	7.35063	0	0	0.18726	0	0	0	0	0	7.61077	0	0	0	0	0.842991	0	0	0	0	3.22231	0	0	0	0	0	0	8.9806	0	0	NA	0	9.36421	0	26.3535	1.80329	0	0.344267	0	0	0	0	0	0	0	0	0	0	0	0	0	0	0	0	0	6.05641	0	0	0	0.260999	0	12.081	0	0	0	0.204404	0	0	2.42607	0	0	0	0	0	0	0	0	0	1.64693	0	0.856697	0	0	0	0	0	0	0.146277	0.450714	0	0	0	0	0	0	0.960733	0	3.56243	0	0	0	0	0	0	18.7471	0	37.4857	0	0	0	0	0	0	2.86345	0	0	0	0	0	0.461863	0	0	0	0	0.346849	3.73038	0	0	0	0	0	0	0	0	0	0	0	0	0	0.421575	0	0	0	0	0	0	0	0	0	0	0	0	0	0	0	68.9515	0	0	0	0	0	0	0	0	3.11339	0	0	0	0	0	0	3.50514	0	0	0	0	0	0	0	1.57964	0	0	0	0	0	6.68799	0	0	0	0	0	0.345143	0	0	0	0	0	0	0	1.63718	19.577	0	0.837993	0	0	2.76627	0	0	0	0	21.6354	50.5702	0.538722	0	0	0	0	0	17.5074	0	0	0	0.359152	0	12.7655	0	0	0	0	4.94426	0	0	0	0	1.9945	0	6.36269	19.1969	0	10.3433	19.1609	4.08349	0	0	0	0	0	0	3.54326	0	0	0	0	0	17.6487	0	0	0	10.4803	24.6564	0	0	0	0	3.65727	68.1867	0	0	0	0	0	11.9129	1.19304	2.50918	0	0	0	0	57.0621	0	0	68.5558	0	4.22005	0	0	0	0	0	0	0	0	0.836452	0	0	0	0	24.3358	0	0.769183	0	0	0	0	0	0	0	0	0	0	0	0	0	0	0	0	0	0	0	1.16529	0.495166	0	4.44654	0	0	0	2.34476	1.49087	0	0	4.59408	4.00494	8.83412	0	0	2.00145	0	5.58952	14.616	57.8475	0.960138	0	6.52064	0	0	0	1.118	0	0	65.2138	8.67325	0	0	0	0.868858	1.15712	0	17.6109	8.6525	3.06097	0	0	0	30.7201	0.146981	0	0	0	2.56522	0.372676	0	0	0	4.93901	0	0	5.80598	1.28169	0	0	0	0	0	0.350388	0	2.42622	59.0618	28.6227	61.4976	0.238037	0	0	0	0	0	19.8878	0	0	0	0	9.624	0	0	4.58006	0	0	0	10.2763	0	0	0	0	0	0	0	1.47394	0	0	0	0	0	0	24.4528	0	0	0	0	0.484974	0	0	0	0	0	5.74033	0.679938	1.32843	0	0	0	11.4082	1.17978	25.5807	0	0	0	13.3138	13.5832	0	0	0	0	14.2646	0	0	0	0	0	0	0	0	0	1.98483	0	1.64246	0	7.80062	0	0	0	10.8424	0	0.435001	0	0	0	16.5524	0	0.705991	0	0	0	0.225364	22.907	0	0	2.24126	0	0	0	0	0	0	0	0	0.134339	0	0	0	0	1.60988	0	0	0	0	0	25.7453	0	0	0	0	21.5842	19.2383	0	0	20.693	23.0051	0	0.825106	0	3.62625	0	0	0	53.3028	19.9189	0	0	0.675683	0	0	5.16181	1.74454	0	11.9948	0	12.7136	0	0	4.12349	0	0	1.62372	0	4.63362	0	7.38782	0	0	0	0	0	50.5127	0	18.4204	2.00243	0	0	0	0	0	4.01972	0	0	0	0	15.9252	13.102	0	0	11.9046	0	9.34533	0	5.76231	0	5.93084	0	0.857263	0	0	0	0	0	0	1.1953	5.45379	0	0	6.07302	0	0	1.20769	0	0	0	1.766	0	0	0	0	0	0	1.95146	0	0	0	0
Itga6	13.4879	10.220733	11.32	0	0	0	0.26028	27.21701	0.304544	10.66569	0	12.73625	1.68086	45.8914	29.72205	0	22.10429	0	54.57874	0	50.3	0	0	10.682	17.38517	0	0	36.7733	29.23512	0	12.50626	0	28.00469	15.68014	85.3764	30.8225	16.2769	1.05301	8.82973	10.88491	9.50699	40.7719	2.17161	1.743731	13.15504	6.593108	26.18754	1.4952327	1.1953408	30.2058	31.1349	8.55315	8.47188	27.67679	22.2286	6.79219	21.330154	0	31.10127	85.016	102.77536	3.779509	12.96449	17.526792	15.5245	13.2894	23.5259	15.998638	0.491148	108.65314	8.276455	4.72138	37.66714	4.4259657	6.511365	32.234404	9.21674	10.3011	24.8819	2.168718	0	30.3212	2.510218	6.70643	3.641524	5.47628	0	0	0	10.53006	37.05968	8.70991	0	53.9904	54.49568	11.8642	25.8361	15.5502	7.203509	0	22.38097	5.23765	0	38.98441	0	13.70361	45.5976	0	4.69438	0	12.35085	5.40074	1.10322	30.95565	9.5842	13.175	33.70331	96.63831	8.52243	7.50147	59.9848	11.52043	14.3732	40.226	0	0	59.4622	12.0913	33.52302	0.189646	0	7.77944	16.02452	2.377648	44.64206	40.05967	17.62119	24.4379	6.15625	20.54061	19.0677	1.17476	30.539857	7.762677	3.243654	6.50211	0	10.56344	24.50629	19.96752	12.9305	0	5.6405	34.2031	13.31969	0	3.71809	28.6495	23.6475	48.0175	0	0.279993	78.91049	27.00936	0.353292	9.079525	0.503204	10.3602	0	15.7704	0	9.999948	0.542451	17.6393	10.0048	0.895294	62.68921	9.55893	61.61489	18.2891	12.18967	46.39808	26.03167	75.08424	0	0	7.7536	2.93503	9.258275	28.86734	39.32587	7.0028208593	40.82244	34.88834	26.06385	30.98856	0	14.5644	19.27205	32.84219	1.75195	46.55705	11.04116	0	9.61492	10.18474	30.61714	15.8079	27.1486	2.148629	12.53603	1.41039	74.2811	26.9093	0	0	19.95297	6.663049	105.0133	109.17725	25.86878	9.92915	29.90448	28.026759	18.55824	11.39703	116.832261	0	3.72519	37.30964	0	66.21782	15.09145	57.1674	0	0	3.19334	0	0.632203	28.9723	40.37673	0	31.10959	13.4929	106.077	45.6517	0	18.7294	42.649306	32.88	0	8.6003	14.10799	3.27269	3.48998	3.10385	0	0.402031	0.392725	1.54351	0.965914	12.2975	20.86626	106.7981	11.3436	93.6973	0	0	0.936649	5.12676	35.48499	28.2999	4.16606	0.260698	68.62297	0	6.31842	8.28084	18.59875	2.36031	27.3471	86.63365	3.13971	65.1779	76.38583	1.81401	50.05634	8.47414	6.19833	0	20.7912	3.62068	11.458932	15.651055	7.4266499	11.393482	9.91877	0	1.22384	0	33.3017	14.79097	0	5.20439	0	117.923	70.0107	4.75422	0	77.4637	13.825103	0	6.84555	11.3454100453111	18.88525	60.94335	7.44812	0	78.0173	0	11.9474	0	108.7035	0	22.138143	6.59363	1.60017	132.41459	12.2513	11.2131	93.06196	1.815429	2.6942	0	0	0	5.18442	0	0	0	20.59693	1.22478	8.07078	35.2007	0	45.28044	0	65.7057	64.04547	69.4991	44.2004	10.80301	0	19.00978	4.954	31.136806	28.95672	439.759	0.277123	33.1766	0.843232	25.5946	21.53495	57.80408	0	28.38955	46.29045	95.0129	0	11.7522	12.726254	7.03928	164.897	10.6753	0	0	0	2.19866	0	0	NA	2.47946	73.10244	60.47473	121.406	50.3518	35.27794	5.39183	18.1053	0	0.424418	29.0784	37.65659	29.83017	17.17766	3.47574	33.45239	0.297517	87.7042	36.71816	0	0.659596	2.06923	26.6085	19.26338	33.3389	33.8753	38.81751	9.08843	29.237948	22.1363	11.16219	13.574912	8.57165	8.421732	8.261518	1.27642	9.51512	156.31556	0	0	16.1944615	0	106.495117	7.3772	51.2477791835	53.05673	0	6.168186	24.16722	3.1638	17.11222	73.393782	31.2828	77.70113	4.50504	0.796039	67.8949	14.3096	19.492545	0	0	21.0709	13.82584	4.12161	14.2636	9.6607	66.3084	63.95726	35.0297	38.5168	17.4728	5.172547	0	0	65.71694	0	75.58517	184.58	44.458697	3.96456	20.25244	22.3898	0	4.59678	2.2059	19.0814	0	27.2182	75.01547	4.96717	7.949609	46.6523	0	43.470413	9.50527	44.222	10.054	5.78488	64.00339	4.19203	0	138.768	5.67059	78.14349	0	8.38997	30.2096	8.34643	66.2258	0	32.31989	0	9.73432	26.8545	36.65138	31.1456	0	75.1057	0	77.93249	8.49128	31.2662	5.08662	0	40.2596	14.7413	68.7962	0	12.431446	87.3639	26.5408	38.60495	0	7.26366	0	0	0	6.08952	0	21.044	24.21935	65.20336	0	0	15.0397	4.867378	0	44.92952	23.19139	14.0753	0	0	18.7099	7.53405	14.52262	0	0	25.6527	12.4884	5.032982	31.12079	11.9084	0	32.4156	0	0	2.43369	4.22815	18.61854	29.44738	7.91755	43.3016	0	28.30195	27.8839	18.8342	32.9869	32.307588	3.49363	22.92164	3.12209	2.616367	0	0	0	13.21051	9.10153	1.25144	0	126.2895	0	7.00261	34.9787	138.15842	41.03668	0	0	62.3959	0	0	19.6169	112.104	0	214.624	0	1.42801	0	0	0	0	0	0	0	0	0	0	0	119.571	0	0	496.988	0	0	0	45.22026	0	0	0	2.35916	6.42003	0	1.43923	0	136.499	0	0	0	0	0	0	18.2672	0	67.08985	97.8245	0	0	42.92119	0	183.459	0	0	0	0	0	2.08776	571.267	8.7625	12.6083	17.771	0	5.35893	0	0	0	0	0	0	0.861061	35.8428	98.6101	0	0	3.93551	1.49694	0	0	59.2812	220.353	0	0.88488	0	0	0	49.13998	0	0	7.71581	0	29.41216	21.8506	7.46573	17.830568	56.5728	13.7632	0.909665	43.48278	0	11.475553	20.36828	51.1762	48.34414	61.383758	156.2335	27.176	115.86162	5.75169	10.31372	14.219981	0	0.276082	40.47221	9.81312	6.67221	143.1796	29.36566	91.437693	1.23087	18.04791	42.5673	71.360066	20.94582	80.82164	77.9926	5.88968	110.67156	67.59921	67.97259	56.0632	112.679183	30.0325	38.4544	0	28.45425	21.3385	14.98502	6.98332	0	0	36.0454	33.185277	12.911	77.07765	57.1887	3.96664	9.21799	241.92205	0	7.00599	0	0.459076	66.2579	111.13582	6.4944	39.8394	131.739	1.72975	36.67611	3.96436	16.60558	0	0.607572	43.9421	109.53431	0	9.1744	229.97067	3.08948	66.94744	167.836	34.083557	57.99465	26.396	96.1791	9.57446	51.9642	75.3494	25.98535	47.493	1.2395	0	2.10001	0	0	0	49.12098	0	43.48	0	0	0	0	0	3.18005	0	838.753	23.37606	2.54821	11.92001	0	38.8061	0	392.4984	2064.067	14.79018	5.10203	127.77491	0	0	49.592705	66.033572	68.41408	0	738.163	0	152.8142	48.661507	0	0	55.6794	34.7661	24.673862	0	0	69.3678	51.5906	0	28.9388	58.687	0	0	48.0696	0	0	0	62.9765	0	0	0	81.1974	24.270384	24.04692	0	0	52.7932	0	7.83992	55.8104	0	23623.2	0	7.76781	170.25338	1.2479	0	36.9375	0	46.19229	1.73108	22.2999	0	0	0	26.93105	8.16472	0	62.7268	0	23.3866	112.576	0	3.486317	0	0	2015.65	0	11.9127	0	0	0	0	56.53232	8.5102	46.0606	14.187	103.91695	0	64.48047	54.86009	8.60921	78.496717	77.21614	13.8274	26.7081	46.6063	9.91437	24.42861	32.814	59.4574	220.398	39.3404	97.52739104	13.69212	90.7394	0	40.73681	105.65737	0	116.9167	30.7022	103.9012	76.6996	7.05124	6.13219	105.373214	0	33.9046	2.55224	20.7242	59.16212	195.6894	389.3967	0	67.0645	6.68545	11.3305	52.0634	43.613	85.6723	3.79719	23.1476	62.04756	0	1547.07	10.3083	3.14461	42.4504	126.252	0	17.422291	0	97.6199	21.48602	87.06915	0	82.3771	0	22.5574	83.96898	31.83666	0	81.9968	0	46.08866	247.396	126.8432	0	0	20.23603	0	9.2093	46.79623	0	10.6738	94.5802	44.9096	33.73006	0	0	5.80678	0	73.1474	1.66209	0	12.33799	0	0
Itga7	0	0	0	130.444	1.60176	0	3.40688	21.0899	0	0	0	0	0	0	0	0	0	0.875004	0	0	0	60.446	0	0	0	0	0	0	0	26.6231	0	0.16444	0.548027	4.39613	0	0	0	0	0	0	0	0	0	12.6089	0	0	0	0	1.03822	10.2134	0	0	0	0	0	0	0	0	0.161533	0	8.80801	0	0	0	0	0	0	0.657431	0	0	0	0	7.05317	0	0	0.0872598	0	0	0	0	0	0	0.392458	0	0	0	16.4329	0	6.27353	0	13.0161	0	0	0	0.921145	0	0.564332	0	0	0	0	0	0	0	4.45906	0	0	0	0	0	0	0	0	0	0	0	0	0	0	0	5.87879	0	0	3.18063	0	0	0	1.27185	0	2.87323	0	0	0	7.71637	0	0	0	0	0	0.538468	1.28149	0	0	0	0	0	0	0	0	7.2374	0	0	0	8.13988	0	0	0	0	0	0	0	0	0	0	0	8.2312	2.39233	0	0	0.689373	0	0	0	0	0	0	1.23766	0	0	0	0	0	0	0	0	0	0	0	2.84013	7.98679	14.212	0	0	0	0	0	0	0	0	0	0	0	0	0	0.146082	0	0	0	0	0	0	0	0	0	0	0	0	3.50203	0	0	0	0	0	0	0	0	0	0	0	0	0	45.8466	0	0	0	0	0	0	0	0	0	0	0	0	0	0	0	0	0	0	33.47	0	0	0	0	0	0	0.520492	0	0	4.8557	0.503942	1.07879	0	0	0	0	0	0	0	0	0	0	0	0	14.7667	14.04	6.98002	0	0	5.08952	0	1.31979	0	0	1.75671	0	0	0	0	0	0	0	0	0	0	0	0	0	0	0	0	0	0	0	0	0	0	101.269	0	1.0919	0	12.8796	0	0	0	45.2271	0	10.6008	0	0	0	0	0	0	0	0	0	0	25.0355	0	0	0	0	0	0	0	0	0	0	0	0	0	0.930225	92.1102	0	0	0	0	0	0	2.41195	0	0	0	0	0	0	0	11.0059	23.0358	1.75019	0	0	0	0	0	0	0	0	0	0	0	0	0	0	0	0	0	0	NA	0	0	0	0	0	0	0	0	0	3.06918	0	0	0	0	0	0	0	0	0	0	0	0	0	0	0	0	0	0	59.0174	0	0	0	2.61141	0	0	0	2.62465	0	7.89153	0	0	0	0	0	3.95199	4.74745	0	0	0	0	0	0	0	0	0	0.471884	0	20.5844	0	0	0	0	0	0	6.23969	0	0	5.92323	0	7.03473	0	0	0	0	0	0	0	0	0	0	0	0	0	0	0	1.36763	0	0	0	0	5.0669	0	0	0	31.9286	0	0	0	0	0	0	0	7.21795	0	0	0	4.05562	0	0	0	0	0	0	0	0	0	0	0	125.839	0	5.3835	0	10.5636	0	0	0	0	0	0	0	0	0	0	0	0	0	0	0	0	0	1.27763	0	0	0	0.786423	0	0	0	0	0	0	0	8.95203	0	0	0	0	0	0	0	0	1.9357	0	0	0	0	0	8.76632	8.30792	2.82372	0	0	0	0	0	0	0.994773	1.57389	0	0	0	0	0	0	0	0	0	0	0	0	0	9.68745	0	0	0	0	0	0	0	0	0	0	0	0	0	0	0	0	0	0	0	0	0	0	0	0	0	0	0	0	0	0	0	0	0	0	0	0	0	0	0	0	0	0	0	0	0	0	0	0	0	0	0	0	0	0	0	0	0	0	0	0	0	0	0	0	0	0	0	0	0	0	0	0	0	0	0	0	0	0	0	0	0	0	0	0	0	0	0	0	0	0	0	0	0	0	0	0	0	0	0	0	0	0	0	0	0	0	0	0	0	0	0	0	0	0	0	0	0	0	0	0	0	0	0	0	0	0	0	0	0	0	0	0	0	0	0	0	0	0	0	0	0	0	0	0	0	0	0	0	0	0	0	0	0	0	0	0	0	0	0	0	0	0	0	0	0	0	0	0	0	0	0	0	0	0	0	0	0	0	0	0	0	0	0	0	0	0	0	0	0	0	0	0	0.634973	0	0	0	0	0	0	0	0	0	0	0	0	0	0	0	0	0	0	0	0	0	0	0	3.62641	1.53006	5.73665	0	0	0	0	0	0	0	0	0	0	5.36536	0	0	0	0	0	0	0	0	0	0	0	0	0	0	0	0	0	0	0	0	0	0	0	0	0	0	0	0	21.9456	23.086	0	0	6.82627	0	4.59965	0	0	0	0	0	0	0.145042	0.628015	0	0	0	0	0	0	0	0	0	0	5.86241	0	0	0	0	1.38771	0	1.06758	0	0	0	10.6969	1.9829	0	0	0	0	0.856632	0	0	0	0	0	0	0	0	0	0	0	0	0	0	0	0	0	0	0	0	0	0	0	5.17113	0	0	0	26.1581	23.8385	0	4.34914	0	1.12333	0	0	0	0	0	0	0	0	0	0	0	0	18.1799	0	0	1.03129	0	0	13.6382	0	0	0	4.54003	0	0	0	0	0	5.90623	0	0	0	0	0	0	0	0	0	0	0	0	0	0	0	0	7.39269	0	0	0	0
Itga8	0	0	0	0	0	0	0	0	0	0	0	0	0	0	0	0	0	0	0	0	0	0	0	0	0	0	0	0	0	0	0	0	0	0	0	0	0	0	0	0	0	0	0	0	0	0	0	0	0	0	0.376368	0	0	0	0	0	0	0	0	0	0	0	0	0	0	0	0	0	0	0	0	0	0	0	0	0	0	0	0	0	0	0	0	8.74164	0	0	0	0	0	0	0	0	0	0	0.431598	0	0	0	0	0	0	0	0	0	0	0	0	0	0	0	0	0	0	0	0	0	0	0	0	0	0	0	0	0	0	0	0	0	0	0	0	0	0	0	0	0	0	0	0	0	0	0	0	0	0	0	0	0	0	0	0	0	0	0	0	0	0	0	0	0	0	0	0	0	0	0	0	0	0	0	0	0	0	0	0	0	0	0	0	0	0	0	0	0	0	0	0	0	0	0	0	0	0	0	0	0	0	0	0	0	0	0	0	0	0	0	0	0	0	0	0	0	0	0	0	0	0	1.10567	0	0	0	0	0	0	0	0	0	0	0	0	0	0	0	0	0	0	0	0	0	0	0	0	0	0	0	0	0	0	0	0	0	0	0	0	0	0	0	0	0	0	0	0	0	0	0	0	0	0	1.99641	0	0	0	0	0	0	0	0	0	0	0	0	0	0	0	0	0	0	0	0	0	0	0	0	0	0	0	0	0	0	0	0	0	0	0	0	0	0	2.1945	0	0	1.92168	0	0	0	0	0	0	0	0	0	0	0	0	0	0	0	0	0	0	0	0	0	0	0	0	0	0	0	0	0	0	0	0	0	0	0	0	2.717632	0	0	0	0	0	0	0	0	0	0	0	0	0	0	0	0	0	0	0	0	0	0	0	0	0	0	0	0	0	0	0	0	NA	0	0	0	0	0	0	0	0	0	0	0	0	0	0	0	0	0	0	0	0	0	0	0	0	13.3798	0	0	0.459849	0	0	0	0	0	0	0	0	0	0	0	0	0	0	0	0	0	0	0	0	0	0	0	0	0	0	0	0	0	0	0	0	0	0	0	0	0	0	0	0	0	0	0	0	0	0	0	0	0	0	0	0	0	0	0	0	0	0	0	0	0	0	0	0	0	0	0	0	0	0	0	0	0	0	0	0	0	0	0	0	0	0	0	0	0	0	0	0	0	0	0	0	0	0	0	0	0	0	0	0	0	0	0	0	0	0.458548	0	0	0	0	0	0	0	0	0	0	0	0	0	0	0	0	0	0	0	0	0	0	0	0	0	0	0	0	0	0	0	0	0	0	0	0	0	0	0	0	0	0	0	0	0	0	0	2.33847	0	0	0	0	0	0	0	0	0	0	0	0	0	0	0	0	0	0	0	0	0	0	0	0	0	0	0	0	0	0	0	0	0	0	0	0	0	0	0	0	0	0	0	0	0	0	0	0	0	0	0	0	0	0	0	0	0	0	0	0	0	0	0	0	0	0	0	0	0	0	0	0	0	0	0	0	0	0	0	0	0	0	0	0	0	0	0	0	0	0	0	0	0	0	0	0	0	0	0	0	0	0	0	0	0	0	0	0	0	0	0	0	0	0	0	0	0	0	0	0	0	0	0	0	0	0	0	0	0	0	0	0	0	0	0	0	0	0	0	0	0	0	0	0	0	0	0	0	0	0	0	0	0	0	0	0	0	0	12.0748	0	0	0	0	4.25411	0	0	0	0	0	0	0	0	0	0	0	0	0	0	0	0	0	0	0	0	0	0	0	23.4586	0	0	0	0	0	0	0	35.162100375678	0	0	0	0	0	0	1.84298	0	0	0	0	0	0	0	0	0	0	0	0.343534	0	0	0	0	0	0	0	0	0	0	0	0	0.48278	0	0	0	0	0	0	0	0	0	0	0	0	0	0	0	0	0	0	0	0	0	0	0	0	0	0	0	0	0	0	0	0	0	0	0	0	0	0	0	0	0	0	0	0	0	0	0	0	0	0	0	0	0	0	0	0	0	0	74.0532	0	0	0	0	0	0	0	0	0	0	0	0	0	0	0	0	0	0	0	0	0	0	0	0	0	0	0	0	0	0	0	0	0	0	0	0	0	0	0	0	0	0	0	0	0	0	0	0	0	0	6.89745	0	28.535	0	0	0	0	4.2969	0	0	0	0	0	0	0	0	0	0	0	0	0	0	0	0	0	0	0	0	0	0	0	0	0	0	0	0	0	0	0	0	0	0	0	0	0	0	0	0	0	0	0	0	0	0	1.89102	0	0
Itga9	0.0985816	0	0	0	0	0	0	0	0	0	0	21.49114	0	0	0	0	0	0	0	0	12.279	0	0	0	0	0	0	0	0	0	0	2.98414	0.491909	0	61.73034	0	41.318481	0	0	0	41.421077	0	0	0	0	0	0	0	0	0	0	0	0	5.5901	0	0	0	0	2.78849	0	0	0.740907	1.82	0	0	0	0	0	0	0	0	0	0	0	0	0	0	0	0	0.316828	0	0	0	75.35478	0	1.65233	0	0	30.3928	0.239925	0	0	0	0	0	0	0	0	18.0746	0	0	0	0	0	0	0	0	0	0	0	0	0	0	0	0	0	16.18928	0	0	0	0	0	0	0	0	0.774942	0	0	0	0	12.2754	0	0	0	0	0	0	0	0	22.1845	0	0	0	0	16.6143	0	0	13.17263	0	0	0	0	0	0	0	0	0	0	0	0	0	1.71732	25.904	11.0695	5.41064	0	0	0	16.7331	0	0	0	0	0	0	0	0	0	0	0	0	0	0	0	0	0	0	0	0	0	0	0	0	4.91191	0	0.186306	0	0	0	0	0	4.65261	0	0	0	0	0	0	7.78365	0	0	0	0.384204	0	0	1.57559	0	0	0.145987	0	29.0914	12.1545	0	0	0	0	0	0	0	0	0	2.69922	0	0	0	0	0	2.36363	0	0	0	0	0	11.207596	0	3.12626	0	0	4.91211	0	0	0	0	0.304629	9.36706	0	0	0	0	0	0	0	0	0	0	0	0	7.9055	0	0	0	0	0	0.0938744	0	0	0	0	0	9.91483	0	0	0	13.339918	44.8054	1.47673	0	0	1.281021	0	0	0	0	61.326	0	1.59711	0	0	0	0	0	0	0	0	0	0	0	0	14.8241	0	0	0	0	0	0	0	0	0	2.23231	0	0	0	0	0	0	0	2.41127	0	0	0	2.70268	0	0	0	0	0	0	0	1.95808	8.17689	1.57168	0	0	0	0	0	0	0	55.2614	0	0	0	0	0	0	0	0	0	0	7.08495	0	0	1.51308	0	0	3.89184	0	0	0	0	0	0	0	0	0	0	0	0	0	0	NA	0	0	0	3.51732	0	0	0	0	0	2.378516	0	0.439095	0	0.430521	0	0	0	0	0.327927	0	0	0	0	0	0	0	0	0	0	0	0	0	0	0	0	0	0	13.055365	0	0	5.99353	0	0	0	0	0	0	0	0	0	10.6926	0	0	0	0	0	2.35514	0	1.52542	0	1.50873	0	0	0	0	0	0	0	0	0.125962	0	0	0	0	0	0	0	0	0	0	0	0	0	0	0	5.93906	0	0	0	0	0	0	1.34139	0	0	0	0	0	0	0	0	0	0	0	0	0	0	0	0.268145	0	0	0	0	0	0	0	0	0	0	0	13.21864	0	0	0	0	0	0	0	0	0	0	0	0	0	0	0	0	0	0	0	0	22.1745	0	0	0	0	0	0	0	0	0	0	0	15.4486	0	0	0	0	0	26.0202	6.81315	0	0	0	0	0	0	0	0	0	0	0	0	0	0	0	0	0.889617	8.13021	0.256193	0	0	0	0	0	0	0	0	0	0	0	0.883756	0	0	0	0	0	0	0	0	0	0	0	0	0	0	0	0	0	0	0	0	0	0	0	0	0	0	0	0	0	0	0	0	0	0	0	0	0	0	0	0	0	0	0	0	0	0	0	0	0	0	0	17.6301	0	0	0	0	0	0	0	0	0	0	0	0	5.08335	0	0	0	0	24.0312	0	0	0	0	0	0	0	0	0	0	0	0	0	0	0	0	0	0	0	0	0	0	0	0	0	0	0	0	0	0	0	0	0	0	0	0	0	0	0	0	1.93921	0	12.68354	0	0	0	0	0	0	0	0	0	0	0	0	0	0	0	0	0	5.0053	0	0	0	6.64721	0	0	0	0	0	0	0	0	1.605	0	0	0	0	0	0	1.77548	0	0	2.84239	0	80.1026	1.74481	0	19.116	0	3.04489	0	0	0	0	0	0	0	4.7358	0	0	0	0	0	0	0	0	2.92014	0	0	0	0	0	0	0	0	0	0	0	0	0	0	1.37666	0	0	0	0	0	0	0	0	0	0	0	0	0	0	0	0	0	0	0	0	1.73825	0	0	0	12.0857	1.74102	0	0	0	0	0	0	0	0	0	2.83244	0	0	0	0	0	0	0	0	0	0	0	0	0	0	0	0	0	0	0	0	0	0	0	0	0	0	0	0	0	0	1.80718	0	0	39.0922	0	0	1.54115	0	0	0	0	0	0.162912	0	0	0	0	0	0	0	0	0	0	0	1.83539	0	0	0	0	0	0	0	0	0	0	0	0	0	0	11.4427	0	0	0	0	0	0	0	0	0	0	0	0	0	0	0	0	0	0	0	0	0	0	0	0	28.593941	0	0	0	0	0	0	0	0	0	0	7.73744	0	0	0	0	0	0	0	0	0	9.13778	0	0	0	0	0	0	0	0	0	0	0	0	0	0	0	0	0	0	0	0	0	0	0	0	0	0	0	1.1037	0	0	0	0	0	0	0	0	0	0	0
Itgad	0	0	0	0	0	0	0	1.25514	0	0	0	5.59055	0	0	0	0	0	0	0	0	0	0	0	0	0	4.63867	0	0	0	0	0	0	0	0	0	0	0	0	0	8.721289	0	0	0	0	0	0	0	0	0	0	0	0	0	3.90728	0	9.16233	0	0	0	0	1.62235	0	0	0	5.37653	0	0	0	0	0	0	0	3.53331	0	7.77499	0	11.5429	0	0	0	0	0	0	0	0	0	0	0	0	0	0	0	0	0	0	0	0	0	0	0	0	0	0	0	0	0	0	0	0	0	0	0	0	0	0	0	0	0	0	0	0	0	0	0	0	0	0	0	0	0	0	0	0	0	0	0	0	0	0	0	0	0	0	0	0	0	1.42964	0	0	0	0	0	0	0	84.9702	0	0	0	0	0	6.21818	0	0	0	0	0	0	0	0	0	0	0	0	48.8936	0	0	0	0	0	0	0	0	0	0	0	0	0	0	0	0	0	0	0	0	0	17.0336	0	0	0	0	0	0	0	0	0	0	0	0	0	0	0	0	0	0	0	0	0	0	0	0	0	0	0	0	0	0	0	0	0	0	0	0.440219	0	0	0	0	0	0	0	0	0	0	0	0	0	0	0	0	0	0	0	0	0	0	0	0	0.436355	4.35141	0	0	0	0	0	0	0	0.457615	0	0	0	0	0	0	0	0	0	0	8.96568	0	0	0	0	0	5.53295	0	0	0.933003	0.222404	16.3323	0	0	0	0	0	0	0	0	0	0	0	0	0	0	0	2.21533	0	0	0	0	0	0	0	0	0	0	0	0	0	0	0	0	0	0	22.5468	0	0	4.00876	0	0	0	0	14.6054	0	0	0	0	0	0	0	0	0	0	0	0	0	0	0	0	0	0	0	0	0	5.16945	12.0369	0	0	0	0	0	0	0.248598	0	0	0	0	7.50597	0	0	0	38.5041	0	0	0	0	0	0	0	0	0	0	NA	0	0	0	0	4.91334	0	0	0	0	0	0	0.792215	0	0	0	0	0	0	0	0	0	0	0	0	0	0	0	0	0	0	0	0	0	0	1.64017	0	0	0	0	0	0	0	0	0	0	0	0	0	0	0	0	0	0	0	0	0	0	0	0	0	0	0	0	0	0	0	15.0347	0	0	0	0	0	0	0	0	0	0	0	0	0.590445	0	0	0	0	0	0	1.59003	0	0	0	0	0	0	0	5.30504	0	0	0	0	0	0	0	0	0	0	0	0	0	0	0	0	0	0	0	0	0	0	0	0	0	0	0	0	0	0	0	0	0	0	0	0	23.7367	0	0	0	0	0	0	0	0	0	0	0	0	0	0	0	0	0	0	0	0	0	0	0	0	0	0	0	0	0	0	0	0	0	0	0	0	0	0	0	0	0	0	0	0	0	0	0	0	0	0	0	0	0	0	0	0	0	0	0	0	0	0	0	0	0	0	0	0	0	0	0	0	0	0	0	0	0	0	0	0	0	0	0	0	0	0	0	0	0	0	0	0	0	0	0	0	0	0	0	0	0	0	0	0	0	0	0	0	0	0	0	0	0	0	0	0	0	0	0	0	0	0	0	0	0	0	0	0	0	0	0	0	0	0	0	0	0	0	0	0	0	0	0	0	0	0	0	0	0	0	0	0	0	0	0	0	0	0	0	0	3.21196	0	0	0	0	0	7.82053	0	0	0	3.79694	0	0	0	0	0	0	0	0	0	0	0	0	0	0	0	3.79373	0	0	0	0	0	0	3.48512	8.73276	0	0	0	0	0	0	0	0	0	27.954	0	0	0	0	0	0	0	0	5.66195	0	0	0	0	0	0	0	0	0	0	0	2.8523	2.78881	0	0	0	0	0	0	0	0	0	0	0	0	0	0	0	0	0	0.916561	0	0	0	0	0	0	0	0	0	0	0	0	0	0	0	0	0	0	0	0	0	0	0	0	0	0	0	0	6.27234	0	0	0	14.4331	0	0	0	0	11.604	0	0	0	0	0	5.31897	0	0	0	0	0	0	0	0	0	0	0	0	0	0	0	0	0	0	0	0	0	0	0	0	0	0	0	0	0	0.25678	2.55624	0.214545	0	0	0	18.5719	0	0	0	0	0	0	0	0	0	0	0	0	0	0	0	0	0	0	0	0	0	0	0	0	0	0	15.8612	0	0	0	0	0	0	0	0	0	0	0	0	34.9926	0	0	0	0	0	16.0536	0	0	0	0	0	0	0	0	0	0	0	0	0	0	0	0	0	0	0	0	0	43.7363	0	0	0	0	0	0	0	0	0	0	0	0	0	0	0	0	0	0	0	0	0	0	0	0	0	0	0	36.3629	0	0	0	0	0	0	0	0	0	0	0	0	0	0	0	0	0	0	0	0	0	0	0
Itgae	0	0.168181	0	8.79339	0	0	0	0	0	0	0	2.21956	0	0	0.130991	1.99887	0.271441	0	0	0	0	0	0	0	0	0	0	0	4.92898	0	0	0	0	0	0	0.541484	0	0	0	0	0	0	0	0	0	0	0	19.7263	0	0	1.33706	6.43355	0	9.65229	0	0.715601067	0	0	0	0	0	0	0.219442	0	0	0	0	0	0	0	0	0	0	0	0	0.446876	0	0	0	0	0	6.27314	6.34571	0.362877	0	0	0	0	1.80432	0.434198	0	0	0	0	0	0	0	0	0	0	0	0	0	0	0	0	0	0	0	0	0	0	0	0	0	0	0	0	5.79087	0	0	0	0	0	0	0	0	0	0	0	0	0	0	0	0	0	0	0	7.18077	0	0	0	0	1.78855	1.65793	0	0	6.72903	0	0	0	0	0	0	0	0	0	0	0	0	0	2.1517	0	0	0	0	0	0	0	0	0	1.41632	0	0	0	0	0	0	0	0	0	0	0	0	0	0	0	0	0	0	0	0	0	0	0	0	0	0	0	0	0	0	0	0	0	0	0	0	0	0	0	0	0	0	0	0	0	0	0	0	0	0	0	0	0	0	0	0	0	0	0	0	4.15647862	9.078611496	0	0	0	0	5.35643	0	0	0	0	0	0	2.62767	0	0	0	7.81053	0	0	11.2807	0	0	0	0	0	0	0	0	1.25323	0	0	0	0	0	0	0	0	0	2.35376	0	0	0	0	0	0	0	0	0	0	0	0	0	0	0	0	0	0	0	0	0.375463	0	0	0	0	0	0	0	0	0	0	2.188245	0	0	0	0	0	0	0	0	0	0	0	0	0	0	0	0	0	0	0	0	0	0	0	0	0	0	0	0	0	0	0	0	0	0	0	0	0	0	0	0	0	0	0	0	0	0	0	0	0	0	0	0	0	0	0	0	0	0	0	0	0	0	0	0	0	0	0	0	0	0	0.3133166848	0	0.136495	0	0	0	NA	0	0	0	0	0	0	0	0	0	0	0	0	0	0	0	0	0	0	0	0	0	0	0	0	0	0	0	1.7770605316	0	0	0	0	0	0	0	0	0	0	0	0	0	0	0	0	0	0	0	0	0	0	0	0	0	0	0	0	0	0.254845	0	0	0	0	0	0	0	0	0	1.11559	0	0	2.4822	0	0	0	0	0	0	0	0	0	0	0	0	0	0	0	0	0	0	0	0.440436	0	0	0	0	0	0	0	0	0	0	0	0	0	0	0	0	0	0	0	0	0	0	0	0	0	0	0	0	0	3.35101636	0	0	0	0	0	0	0	0	0	0	0	0	0	0.914573636	0	0	0	0	0	0	0	0	0	0	0	0	0	0	0	0	0	0	0	0	0	0	0	0	0	0	0	0	0	0	0	0	0	0	3.948271779	0	0	0	0	0	0	0	0	0	0	0	0	0	0	0	0	0	0	0	0	0	0	0	0	0	0	0	0	0	0	0	0	0	0	0	0	0	0	0	0	0	0	0	0	0	0	0	0	0	0	0	0	0	0	0	0	0	0	0	0	0	0	0	0	0	0	0	0	0	0	0	0	0	0	0	0	0	0	0	0	0	0	0	0	0	0	0	0	0	0	0	0	0	0	0	0	0	0	0	0	0	0	0	0	0	0	0	0	0	0	0	0	0	0	0	0	0	0	0	0	0	0	0	0	0	0	0	0	0	0	0	0	0	0	0	0.223235	0	0	0	0	0	1.08756	0	0	0	0	0	0	0	0	0	0	0	0	0	0	0	0	0	0	0	0	5.19249663	0	0	0	0	0	0	0	0	0	0.425706	0	0	0	0	0	0	0	1.22492886	0	0	0	0	0	0	0	0	0	0	0	0	0	0	0	0	0	0	0	0	0	0	0	0	0	0	0	0	0	0	0	0	0	0	0	0	0	0	0	0	0	0	19.6220058	0	0	0	0	0	0	0	0	0	0	0	0.891162	0	0	0	0	0	0	0	0	0	0	0	0	0	0	0	0	0	0	0	0	0	0	0	0	0	0	0	0	0	0	0	0	0	0	0	0	0	0	0	0	0	0	0	0	7.631673464	0	0	0	0	0	0	0	0	73.8961	0	0	0	0	26.1098	0	0	0	0	0	0	0	0	0	0	0	0	0	0	0	0	0	0	0	0	0	0	0	0	0	0	0	0.888547	0	0	0	0	0	0	0	0	0	0	0	1.54963	0	0	0	0	0	0	0	0	0	0	0	0	0	0	2.63282	0	0	0	6.81885	0	0	0	0	0	0	0	0	0	0	2.1125	0	0	0	0	0	0	0	0	0	0	0	0	0	0	0	0	0	0	0	0	0	0	0	0	0	0	0	0	0	0	0	0	0	0	0	0	0	0	0	0	0
Itgal	0	0.898368	0	41.3425	0	92.0734	0	0	0	0	56.7517	0.355397	0	0	0	0	0	0	0	0	0	0	0	0	0	0	0	0	0	0	0	0	4.77848	0	0	0	0	0	0	0	0	0	0	0.142372	0.282859	0	0	0	0.255983	0	0	0.128097	0	0	0	0	0	35.8862	0	0	0	0	0	0	0	0	0	0.145018	0	0	0	0	0	0	0	1.65507	0	0	0	0	0	0	0	0	0	0	0	0	0	0	0	0	0	0	0	0	0	0	0	0	0	0	0.454767	0	32.7589	0	47.72394	0	4.96354	0	0	0	0	0	0	8.23417	0	0	0	0	0	0	0	0	1.02172	0	0	1.94705	0	0	0	0	0	5.45836	0	0	0	0	0	0	0	0	0	0	0	0	0	0	0	3.93722	0	0	2.96527	0	0	0	2.29251	0	0	0.892579	0	0.17955	0	0	0	0	0	6.76024	0	0	0	0.170611	0	51.210542	0	0	0	0	0	0	0	0	0.696066	0	0	0	6.04769	0	0	21.5656	0	0	0	0	0	0	12.493513	0	0	0.379102	0	0	0	5.76983	0	0	0	0	0	0	0	0	0	0	0	0	0	0	0	0	0	0	0.210221	0	0	0	0	0	20.6111	0.218047	0	0.461555	0	65.8877	0	2.527418	0	0	0	0	0	0	0	8.15483	0	0	0.452656	11.3026	0	0	0	0	0	0	0	0	0	0	0	0	14.7406	0	0	0	0	0	0	0.258438	0.317119	0.31736	0	0	0	0	0	0	0	0	0	0	0	0	0	0	0	0	0	0	0	0	0	0	0	0.16529	0	0	0	0	0	0	0	0	0	0.383774	0	0	0	0	0	0	0	0	0	0	0	0	0	0	0	0	0	0	0	0	0	0	0	0	0	0	0	0	0	0.153143	0	0	0	0	27.6883	0	0	0	0	0	0	0	0	0	0	0	0.197385	0	0	0	0	0	0	1.61787	0	0	0	0	14.81391	0	0	1.51609	0	0	0	0	0	0	0	0	0.260805	0	0	0	0	0	NA	0	0	0	0	0	0	0	0	0	0	0	0	0	0	0	0	0	0	0	83.3535	0	0.209244	0	0	0	0	0	0	0	0	0	0	0	0	0	0	0	0	0	0	0	0	0	0	0	0	0	0	0	0	0	0	1.54338	0	0.134307	148.344	0	0	0	0	0	0	0	0	0	0	0	0	0	0	0	0	0	0	0	0	0	0	0	0	0	0	0	0	0	0	0	0	0	0	0	0	0	0	0	0	0	16.1299	0	0	0	0	0	0	0	0	0	0	0	0	2.97067	0	0	0	0	0	0	0.477693	0	0	0	0	0	0	0	0	0	0	0	0	0	0	0	0	0	0	0	0	0	0	0	0	0	0	0	0	0	0	0	0	0	0	0	0	0	0	0	0	0	0	0	0	0	0	0	0	0	0	0	0	0	0	0	0	0	0	0	0	0	0	0	0	0	0	0	0	0	0	0	0	0	2.36926	0	0	0	0	0	0	0	0	0	0	0	0	0	0	0	0	0	0	0	0	0	0	0	0	0	0	0	0	0	25.2059	0	0	0.56333	0	0	0	0	0	0	0	0	0	0	0	0	0	0	0	0	0	0	0	0	0	0	0	0	0	0	0	0	0	0	0	0	0	0	0	0	0	0	0	0	0	0	0	0	0	0	0	0	0	0	0	0	0	0	0	0	0	0	0	0	0	0	0	0	0	0	0	0	0	0	0	0	0	0	0	0.191012	0	0	0	0.217589	0	0	0	0	0	0	0	0	0	0	0	0	0	0	0	0	4.83641	0	0	0	0	0	0	0	0	0	0	0	0	0	0	0	0	0	0	0	1.38082	0	0	0	0	6.08264	0	0	0	0	0	0	0	0	0	0	0	0	0	0	0	0	0	0	0	0	0	0	0	0	0	0	0	0	0	0	0	0	0	0	0	0	0	0	0	0	0	0	0	163.448	0	0	0	0	0	0	0	0.187067	0	0	0	0	0	0	0	0	0	0	0	0	0	0	0	0	0	0	0	0	0	0	0	0	0	0	0	0	0	0	0	0	0	0	0	0	0	0	0	0	0	0	0	0	0	0	0	0.334516	0	0	0	0	0	0	0	0	0	0	0	0	0	0	0	0	0	0	0	0	0	0	0	0	0	0	0	0	0	0	0	0	0	0	0	0	0	0	0	0	0	0	0	0	0	0	0	0	0	0	0	0	0	0	0	0	0	0	0	0	0	0	0	0	0	0	0	0	0	0	0	0	0	133.697	0	0	0	0	0	0	0	0	0	0	0	0	0	0	0	1.91802	0	0	0	0	0	0	0	0	0	70.887	0	0	0	0	0	0	0	0	0	0	0	0	0	0	0	0	0	0	0	0	0	0	0	0	0	0	0	0	0
Itgam	2.11969	2.886451	0.32226808	1.25131936	0.220063	3.3839605	0.51703224	0.88400162	1.19133321	0	0.256666	0	0	0	0	0	0	0	0	1.61640444	0.245443529	0	0	0	2.21873315	0.615692122	0.116403003	0.78000506	0.62902482	0	0	0.422993532	0.222885627	0	0.75966865	1.06831688	0	0.296445646	0.43817269	0.265375	0	0	0.292641	2.16104381	0.356971352	1.61881599	1.32164123	0	0.921246869	0.40089315	7.4340696	0.244815546	0.230973652	0.180076948	0.47089557	0.211965	0	6.1001976	7.9975705	1.9214304	0.53490075	0.266375	0.36326386	3.18840035	2.76011294	0.170442782	0.36109283	0.97059423	0	0	0.70293303	0	1.0442426	0.4268506	1.16916539	0.145721175	2.9145879	0.94647508	0.601579408	0	0	0	0	1.3803498	3.19897577	0	1.3495392	0	0.328907512	0.51592	0	0	0	0.52613301	1.661871433	0	0	1.17648676	0	0.398916672	0	0.4556	0.67864704	0	0.27581865	0.346917	3.2300858	0	0.845009326	0	0	0	0.264858	0	0	2.61574114	1.385148841	1.10155055	0.320918893	0	0.37685389	0	0.434464293	0.783221155	0	0	0.822096726	0.556051434	0	1.57078353	0	0.91369345	0.278260559	0.202301966	0.214957772	0	0.410384	0.4549103498	0.264006526	0.311533203	0	0	1.92270355	0	0.16863946	0	3.98589563	0.263527342	0.813205416	0.514918066	0.44806342	4.70818938	0	12.14041371	0	3.36121398	0	0	0	2.31275459	0	0.354158564	0.368375585	3.17899756	5.025226684	0	0	0	0.25434188	0.881810086	0.327516	1.82074079	3.8496875	0.88775504	0	0	3.84851337	0	0	1.60929218	0.248209029	0	0	0.289077692	0	0	0.62326857	0	0	0	0	0.36698126	0.34991607	0	0	0	0	4.8599383	7.78162864	1.455857881	0	0	0.67973072	0.412256066	0.124627593	0.451917899	0.169780994	0	0.951804636	0.208375	0	1.53951223	0	0.1808761834	1.0617382	0	0	0.227696003	0	0.235384743	0	0	0	0.48732918	1.175724752	0.587531857	0.24628776	0	0	0	19.02417953	4.18995	0	0	0.345434	0.468408747	0	0.447355354	0.60802917	2.12984638	0	0	0	0	9.8985401	0	0	0	0	0.15360643	0.327251574	0	0	0	0.83410432	0	0	1.323224356	0.43142669	0.483745	0.627754041	0	0.67715596	3.3430167	0.14106908	0	0	0.498413	0.771857238	1.89946741	0	12.686228	0	23.25489	2.3833465	0	0	0	0.429336	0.1799363876	0	0.90288067	0	0	0.200342	1.118755861	2.34427282	0.56401216	0	0	0	0	0	0.645398994	3.43584	0.34493	0	0	0	0	0.808402965	0.647125064	0	1.49221097	0	0	0.79753115	0	0.40443982	0	0	0	1.4421656	0	0	0.413351021	0	1.064293953	0.2636823282	0	1.181523331	0	0	0	0	1.81778552	0.474795439	0	0.974917382	3.97666	0.498176271	0	0.3000603	0	0.39200496	0	0	0.59006872	0	0.1426992378	0	0	0	0.80402095	0	0.95582264	2.01239199	0.504623966	0	2.20700618	0.275827	0	0	0	0	0	0	0	0	0.293772998	0.249427502	0.2008680356	1.046918401	2.45317122	0	0	0.84309446	0.351976481	2.21062	0	0.38259209	0	0	0.83295891	0	0	0	0	0	10.50273837	NA	0.9048526	0	1.80507204	0	0.716485261	0.648653881	0.464607	0.26019442	0	0.696541204	0	0.532224262	0.807872405	0.647438485	0	0.215129714	1.81245	0.894534548	0	0.621942396	1.292213534	0.402763229	0	0	0.6114985	0.219915774	0	0.255272338	0	0	0	0.78526836	0	1.048413406	0	1.14497378	0	0	0.85919345	0	0	0	0	0.71571144	0.751345112	0	0.36261799	0.303360503	0	1.57637062	0	2.09792947	0	0	0	0.302843	0.273620917	0	2.10756742	0	0	3.03984028	0	0	0.1493975092	0.303807913	2.0357	0.91572589	0.51759438	0	0	0	0	0	0.298045	0.58423879	0	0	0	0	0.589569829	0	0	0	0	0	0.80367536	0	1.031797808	0	0.24273257	1.16279536	0	0	0	0	1.05983014	0	0.37582976	0	0	0	0	0	0	0	0	0	0	0	0.634304002	0	0.87722364	0	0	0	0	1.14407552	0	0.516176251	0.878602872	0	0.50131285	0	0.90773429	0	0	0	0	0.602860626	0	0	0	1.14332236	0	0	0	0	0	0	0	0	0	0	0	0	0	0.31580482	0	0	0	0	0	0.738502543	27.7730119	0	0	0	2.45337	0.39981831	0.97284458	0	0	0	0	0	0.475161	0	0.49407278	0	2.30952672	0	0	0	0	0	0	1.34558117	10.7318	2.77883012	0	1.95266467	0	0	0	0.66391501	0	0	0	0	0	0	0	0	0	0	0	0	0	0	0	0	0	0	0	0	0	0	0	0	0	0	0	0	0	0	0	0	0	0	0	0	0	0	0	0	2.2081334	2.056322	0	0	0	0	0	2.60733	0	0	0	0	0	0	0	0	2.02347392	1.33423094	0	0	0	0	0	0	0	0	0	0	0	0	0	0	0	0	0	1.68825708	0	0	0	17.044179	1.97281877	1.52667698	0	0	0	0	0	1.9744336059	0	2.4139045	0	0	0	0.5780821463	0	0	0	0	0	0	0	0	0.424642184	0	2.06926913	0.699458	1.71504129	0	0	1.404778806	0	0.40554498	0	0	2.27366207	0	0.825929798	0.1399687929	1.16360378	0.182947953	1.3993684	0.628708507	0	0	0	2.7287355	0	0	0.82631032	0	0	0	0	0	0.318025827	0.341615235	0	0	0.155672865	0.25487891	1.23559706	0.608404717	0	0	0	0	0.274030136	0	0.385612677	0.97160938	0	1.54985011	0	0	0.528139859	2.00314914	0.348480112	0	0.72694333	1.758425432	0.47854858	0.83871057	0	0.2483323	0.867106	1.34707475	0	0	0	0	0	0.45345876	0	0	0.61260472	0.27789147	0.50163432	0	0.699197318	0.360254	0	0.194667333	0	0.29862887	0	0	1.23488	2.8037714	0	0	0	0	0	1.6404	3.3293498	0	0	0	0.77614846	0	0	0	0	0	0	256.9485	0	20.8399	25.9243	5.05258345	0	0	0	0	0	0	0	0	0	0.908072045	0	0	0	0.44865721	0	0	0	0	0.276721	0	0	0	0	0	0.1393861563	0.189425986	0	0	0	0	0	0	0	0	3.40390787	0	0	0.835241	1.42910233	0	0	0	0	0	0	0	0	0	0	0	0.188207671	0	0	0	0	0	0	0	0.691694761	0	0	0.159503157	0	0	0	0	0	67.104689	0	0	0	19.7301	0	0.527593	0	0	0	0	0	0	0	0	0	0	0	0	0	0	0	0	0	0	0	0	2.4381937	0	0	2.98823011	0	0.81860464	0	0	0	0	0	0	0	0	1.47915664	0	0	0	0	0	0	0	0	0	0.7484841	0	1.57471	0	0	0	0	0	0	0	0	0	0	0	0	0	0	0	0	0	0.86935134	0	0	0	0	0	0	0	0	0	0.66887087	0	0	0	0	0	86.0601	0	0	0	0	0	0	1.10479723	1.26729	0	0	0	0	0	0	0	0	0	0	0	0	0	0	0	0	0
Itgav	57.92081	80.492908	7.32682	0	0	0	2.47114	16.205297	0	18.9719	30.311683	0	3.02295	9.5319	25.8935824	0	3.78947	894.9792	22.68984	0	93.013609	0	0	7.56708	4.80185	0	0	152.34455	114.43923	150.12659	26.398534	6.55971	62.60889	0	151.17243	0	0	0	0	0	50.28821	20.251367	7.8684	0	0	77.012758	6.650576	0	35.6807	0	116.37885	0	0	39.547999	115.9496	0	0	0	140.509144	0	159.11678	187.89755	16.014213	38.862512	2.28005	0	7.391243	12.8875	0	0	39.0892	101.977	26.3977	32.680645	103.624437	3.3302	9.50775	7.18805	0	37.3861	43.7324	0	7.66033	36.2834	118.6673	9.88202	0	0	0	0.763717	0	10.2848	0	0.0784931	307.7779	59.486281	0	39.5733	62.35192	0	7.028881	0	0	86.257288	0	27.543669	47.643	0	75.65341	3.535333	173.61344	25.18772	3.297176	0	0	100.065298	79.26695	0	25.7815	10.631	50.7699	28.5476	62.5097	83.05842	0	12.2799	22.5566	42.7468	0	2.56685	15.6053	0	19.105193	10.82216	46.05253	0.316002	10.2175	0	0	0	59.733387	77.3589414	7.76012	0	0	35.848619	269.3811	25.559506	35.4143994	21.5585	0	12.1886	9.01361	3.65735	3.15916	64.284172	40.407777	2.256254	8.57497	38.067142	2.55915	0.324545	133.8059	178.87583	46.7915	5.95527	0	0	0	47.000302	0.324483	92.88485	32.883286	4.2098	83.352813	1.38782	43.0807	0	0.138608	5.15908	19.6778	0	12.6084	14.949331	0	41.47966	96.72507	0	45.423	20.45639	36.73691	0	170.4154	49.07122	95.73518	13.78513	0	154.93007	0	0	25.2364	78.676234	21.80253	78.31652	0	3.618124	47.1425	21.718478	57.2849	170.53273	78.4487600328559	67.73361	6.94303	239.2457	62.14792	43.015036	43.1121	3.599945	433.7748	21.620949	22.9755	8.952885	215.34341	12.035879	112.1097	0	0	0	39.760158	45.41132	0	0	1.3881	18.96565	0	6.158292	5.13424	0	10.7955	19.0275	149.487	0.16482	116.11937	62.50404	58.67361	0	8.29657	37.074157	393.5487	2.5937	0	29.0651	0.445188	55.6068853	0	38.36505	47.132589	52.2956	122.678300934315	16.791714	22.432204	44.7955	0	48.72039	39.037161	232.78829	0	332.81682	0	50.19126	128.47838	0.151527	63.911953	0	61.033936	8.40904	0	16.135433	30.61247	89.51661	34.201154	15.801987	82.4956	0.380001	0	157.89961	66.2214	54.4846	7.099188	0	0	8.59002	0	116.98294	13.5194	0	19.9215	5.28799	118.299043	0	9.566933	120.6097	184.2232	0	73.7049	0	149.04731	0	0	0	39.658931	0	0	353.62573	0	0	0	1272.820235	92.221613	0	0	0	231.15653	0	190.82762	1.08748	12.131555	0	22.4141	7.28884	46.62216	13.91304	0.624912	0	0	0	6.80075	0	0	93.845854	0.841777	6.246405	29.36891	64.16908	157.76975	100.881972	0	2.68065	103.7791	7.14092	240.149564	56.90408	2.15014	99.813114	0	0.0879537	0	351.551	4.69766	75.81194	0	135.25948	55.349081	0.593602	0	159.16073	151.023311	0	15.54244	404.05602	43.08126	0	0	0	4.300598	0	5.24024	284.367	0	0	NA	54.4088	585.8928	144.40807	0	48.499655	5.485014	58.62394	45.30358	0	38.5399	177.5657	11.58651	133.19482	61.13829	58.660538	92.57023	0	0	7.881136	77.52717	0	10.0476	30.9114	76.518985	72.6662	7.737417	0	128.05808	37.39008	29.217651	0	9.830485	38.57163	74.744932	146.14697	30.11802	8.372072	0.263754	0.412035	0.575887	1.13511	8.97459	0	49.67243	48.93998	5.43156	41.82988	15.261	0	68.86851	0	0.248069	27.76603	5.12255	2.3206059	8.56621	4.673202	479.82951	257.55916	0	0.638911	276.01286	78.64937	3.75605	148.93412	12.36522	175.53011	360.62039	22.8773	6.76107	234.51441	4.8425	15.2674	0.367123	127.3758	0	57.26005	55.88961	0	2.66583	0.168164	31.746397	90.545694	34.3121	3.62997	86.328099	92.44076	189.706681	161.37853	104.28979	54.72044	0	0	0	130.06401	0	90.5342	0	40.349785	0	0	0	0	67.09260210197	0	0	0	0	0	6.93801	0	0	97.4285	12.85368	0	0	0	181.446	0	0	34.5914	2.4713	0	0	202.23355	5.26209	0	0	0	351.4332	77.8598	14.86332	0.17342	982.88744	0.74453	0	0	0.925337	0	0.458303	48.28737	8.00619	1036.56	0	49.151435	0	0	2.76635	15.7739	0	0	0	0	111.93717	1092.33509	0	0.215499	0	284.300768	49.40583	34.172	4.80904	1536.3	36.3729	11883.589	0	1.8219	49.70727	915.49362	0	55.887228	125.02203	0	53.07747	0.894334	23.0972	237.4115	37.4032	63.615784	26.768267	473.75773	1666.3256	5.80539	0	0	105.778	0	266.873	0	105.3586	0	0	15.1354	0	0	0	0	0	0	0	0	0	0	0	0	0	0	0	0	0	0	0	0	0	0	0	0	0	0	0	0	0	0	0	0	0	0	0	0	0	0	70.71937	0	0	0	0	0	0	0	0	8.77927	0	0	0	0	0	0	0	0	0	0	0	0	0	0	0	0	0	278.31676	0	0	0	0	0	0	0	0	0	0	0	0	0	0	0	7.20889	0	0	0	0	0	0.515701	0	0	0	0	0	0	0	29.594209	101.98242	232.641163	63.46414	0	151.725	0	0	0	15.8397	12.55351	48.5896	179.4641	24.50033	280.57118	169.10597	214.30538	109.48588	349.400611	93.507418	0	0	120.277	0	9.09978	478.398967	2.96447	271.15232	0	0	83.761931	407.4323	81.7144	2.63198192	66.354193	1.73372	19.427838	389.192583	147.969195	0	2034.9071	0	2.8031	58.873	73.75388	185.0848	16.646399	96.04915	0	0	0	5.95455	70.87548	0	337.5311	0	106.776237	193.61118	191.97144	268.976	0	0	3.19268	6.334987	58.22626	1.33284	362.1086	0	557.86237	236.14978	0	0	22.1531	3.32134	3.70878	2139.7304	146.923959	176.99167	685.6541	30.965683	459.88284	303.0969	0	117.52324	0	57.878389	17.759106	365.26697	62.428419	250.6493	114.5852	23.13334	0	0	0	23.75074	258.9287037	0	0	0	0	0	120.0584	72.9137	165.25699	213.874	0	20.9889	229.587306	3.568693	7.52231	0	10.2126	39.0351	923.00977	11.80927	206.0666	802.92419408565	4.17224	7.33766	978.1912	1211.049	444.33227	0	0	0	430.672	1135.8607	0	0.735023	444.482	0	150.55667	65.63744	0	0	0	0	0	32.95758	0	0	256.8648	0	10.6015	0	132.23559	0	0	0	2.14376	58.74807	153.13517	333.832	0	24.7561	0	31.180532	0	0	0	0	0.573456	558.4461	47.34946	0	515.9947	195.54	82.341271	100.960903	104.41265	0	0	0	197.87	0	37.1752	11.826	494.62948	399.64705	140.155635	142.00364	209.68331	0	0	0	365.018	82.784916	0	391.632	0	13.3696	18.429922	0	0.627874	12.9498	0	0	92.1151	70.424249	65.38184	0	4.385151	67.1831	179.87005	289.92057	0	52.66422	619.0534	0	0	57.0299	0	40.88605	105.041898	0	388.4215	0	0	0	0	13.4917	196.4857	0	18.598907	0.569367	0	15.2886	39.189378	1.28084	67.69268	37.76748	953.06532	58.49898	9.29585	70.32568	0	43.895506	23.728823	0	0	84.41045	91.55354	0	0	0	9.57862	19.7893	112.25177	0	152.85015	0	195.2776	119.43469	555.2235	0	42.310771	0	12.61474	223.19994	215.24681	0	0	0	167.8047	203.80976	143.22719	0	0	17.9553	0	0	17.368074	0	152.02	36.999	81.5628	41.57518	71.07507	0	0	0	118.859	102.97412	0	30.62705	0	0
Itgax	0	0	0	0	0	0	0	0	0	0	0	0	0	0	0	0	0	0	0	0	0	0	0	0	0	0	0	0	0	0	0	0	0	0	0	0	0	0	0	0	0	0	0	0	0	0	0	0	0	0	0	0	0	0	0	0	0	0	0	0	0	0	0	0	0	0	0	0	0	0	0	0	0	0	0	0	0	0	0	0	0	0	0	0	0	0	0	0	0	0	0	0	0	0	0	0	0	0	0	0	0	0	0	0	0	0	0	0	0	0	0	0	0	0	0	0	0	0	0	0	0	0	0	0	0	0	0	0	0	0	0	0	0	0	0	0	0	0	0	0	0	0	0	0	0	0	0	0	0	0	0	0	0	0	0	0	0	0	0	0	0	0	0	0	0	0	0	0	0	0	0	0	0	0	0	0	0	0	0	0	0	0	0	0	0	0	0	0	0	0	0	0	0	0	0	0	0	0	0	0	0	0	0	1.4053	0	0	0	0	0	0	0	0	0	0	0	0	0	0	0	0	0	0	0	0	0	0	0	0	0	0	0	0	0	0	0	0	0	0	0	0	0	0	0	0	0	0	0	0	0	0	0	0	0	0	0	0	0	0	0	0	0	0	0	0	0	0	0	0	0	0	0	0	0	0	0	0	0	0	0	0	0	0	0	0	0	0	0	0	0	0	0	0	0	0	0	0	0	0	0	0	0	0	0	0	0	0	0	0	0	0	0	0	0	0	0	0	0	0	0	0	0	0	0	0	0	0	0	0	0	0.78749	0	0	0	0	0	0	0	0	0	0	0	0	0	0	0	0	0	0	0	0	0	0	0	0	0	0	0	0	0	0	0	0	0	0	0	0	0	0	0	0	0	0	0	0	0	0	0	0	0	0	NA	0	0	0	0	0	0	0	0	0	0	0	0	0	0	0	0	0	0	0	0	0	0	0	0	0	0	0	0	0	0	0	0	0	0	0	0	0	0	0	0	0	0	0	0	0	0	0	0	0	0	0	0	0	0	0	0	0	0	0	0	0	0	0	0	0	0	0.896983	0	0	0	0	0	0	0	0	0	0	0	0	0	0	0	0	0	0	0	0	0	0	0	0	0	0	0	0	0	0	0	0	0	0	0	0	0	0	0	0	0	0	0	0	0	0	0	0	0	0	0	0	0	0	0	0	0	0	0	0	0	0	0	0	0	0	0	0	0	0	0	0	0	0	0	0	0	0	0	0	0	0	0	0	0	0	0	2.68699	0	0	0	0	0	0	0	0	0	0	0	0	0	0	0	0	0	0	0	0	0	0	0	0	0	0	0	0	0	0	0	0	0	0	0	0	0	0	0	0	0	0	0	0	0	0	0	0	0	0	0	0	0	0	0	0	0	0	0	0	0	0	0	0	0	0	0	0	0	0	0	0	0	0	0	0	0	0	0	0	0	0	0	0	0	0	0	0	0	0	0	0	0	0	0	0	0	0	0	0	0	0	0	0	0	0	0	0	0	0	0	0	0	0	0	0	0	0	0	0	0	0	0	0	0	0	0	0	0	0	0	0	0	0	0	0	0	0	0	0	0	0	0	0	0	0	0	0	0	0	0	0	0	0	0	0	0	0	0	0	0	0	0	0	0	0	0	0	0	0	0	0	0	0	0	0	0	0	0	0	0	0	0	0	0	0	0	0	0	0	0	0	0	0	0	0	0	0	0	0	0	0	0	0	0	0	0	0	0	0	0	0	0	0	0	0	0	0	0	0	0	0	0	0	0	0	0	0	0	0	0	0	0	0	0	0	0	0	0	0	0	0	0	0	0	0	0	0	0	0	0	0	0	0	0	0	0	0	0	0	0	0	0	0	0	0	0	0	0	0	0	0	0	0	0	0	0	0	0	0	0	0	0	0	0	0	0	0	0	0	0	0	0	0	0	0	0	0	0	0	0	0	0	0	0	0	0	0	0	0	0	0	0	0	0	0	0	0	0	0	0	0	0	0	0	0	0	0	0	0	0	0	0	0	0	0	0	0	0	0	0	0	0	0	0	0	0	0	0	0	0	0	0	0	0	0	0	0	0	0	0	0	0	0	0	0	0	0	0	0	0	0	0	0	0	0	0	0	0	0	0	0	0	0	0	0	0	0	0	0	0	0	0	0	0	0	0	0	0	0	0	0	0	0	0	0	0	0	0	0	0	0	0	0	0	0	0	0	0	0	0
Itgb1	17.3713	87.1771	4.73819	0	0.403376	0	24.72567	23.1597	15.98647	25.0901	8.00683	45.1863	1.57583	11.84248	42.541	19.90029	0	19.9288	12.02207	6.11616	3.92918	3.82807	0	0	0	0	0	4.03598	28.6967	0	17.4558	14.8248	8.12423	5.40478	12.7472	3.37716	10.2183	11.63703	12.7291	18.5196	13.1767	10.83863	75.2177	65.9824	28.746	28.6575	16.340748	10.7554	2.72597	3.696982	49.6133	36.7587	79.5742	8.70903	63.8545	12.7752	20.8263	3.40841	31.33131829	0	0	2.69342	68.5848	11.559	28.6166	0.189536	4.51377	14.43644	27.3317	5.71266	2.4967128657	19.1233	48.06663	1.355063	16.1023	14.0001	29.4501	4.41179	29.8109	5.75058	2.5807	0	11.7268	0	52.6182	37.2949	1.58923	0	0	13.2202	0	45.0807	0	15.5197	370.656	11.7522	28.9252	0	3.862752	3.16945	17.02719	0.837792	3.58904	9.2426	15.8653	2.91531	12.39168	10.3289	20.2546	17.8192	19.9068	0	3.94732	1.26137	4.223512	18.366	1.84585	74.0821	19.1883025799	39.02436	0.750786	18.2779	14.3235	38.2597	30.8266	1.513516	102.3048	5.71466	27.54978	42.88056144	0.877575	13.80257	24.6153	3.74083	2.83391	72.2076	21.86273	2.435881	39.64773	4.15216	5.11332	30.3454	4.50099	0	119.56	16.6072	132.832	9.58157	13.9756	6.32883	25.411	7.01134	17.565	11.4935	14.1353	6.95476	0	4.13141	43.1161	9.47165	4.02795	0.479945	71.5378	5.46872	28.0124	1.291715	3.22888	31.3108	5.68967	32.4851	8.89831	31.2401	22.1011	45.47683	2.62632	5.960048	3.32559	7.53876	5.85637	8.65601	17.8595	11.61825	0.944012	4.21158	0	16.086911	33.9140196	6.66237437	6.88754	30.18107	0	0	4.61794	4.05342	28.719	20.4918	11.2531	38.8334	63.9391	2.68867	19.9457	27.9077	22.8255	8.31738	20.0865	34.2675	27.5859	9.09531	21.0381	76.98380247648	59.5154	36.90844	0.25654	4.06896	46.0674	2.418747	13.4434	3.88846	220.282	2.28326	32.1685	23.01177	47.2771	27.9651	62.0015	25.9491	7.57943	0	51.6677	37.8968	31.9844	24.4227	14.839	0.803305	59.9695	20.8416	14.28617	12.219663	22.2277	25.188	1.36747	27.6077	99.4514	16.59471	65.5264	29.78479	12.5149	13.3413	137.676	1.02327	0.852213	30.3947	4.42327	28.3467	8.81699	10.0483	10.1496	32.5131	21.9045	3.10573	5.8169	25.8265	1.68265	0	0.928686	107.701	0	34.8286	8.75928	4.5913	18.7787	2.37841	0	66.34665	27.60989	56.4678	7.12103	14.3976	9.291071	24.15062	3.96056	4.73987	44.7557	11.2025	51.04035	8.22653	6.42464	5.299221	13.27209	479.843	0	7.43726	69.7195	20.18299	0	17.08	65.8312	0	23.0176	0	26.9309	20.3798	0.694716	0	11.0862	0	8.18536	0	2.80247	29.5182	101.671	0	1.24814	1.02008	2.32633	73.39255	0	194.066	1.15759	0	9.52787	0	28.4553	0	0	23.7251	73.524	9.92995	20.2205	0	32.9476	0	138.14648	1.37227	0.354432	0	35.9334	2.01039	5.733396	3.04415	79.0025	17.4364	60.4369	75.0527	0	52.9654	0	15.1668	35.2242	2.35525	36.4008	46.0907	83.7817	2.99252	0.461762	7.97929	10.5952	12.2601	28.34	3.72918	23.1063	38.5735	1.59056	45.4864	48.26501	43.334	15.0663	1.83702	0	42.4389	0	5.28122	9.44835	0	102.9848	0	17.9574	34.75736	202.328	1.54292	NA	39.634	364.032	1.40219	0.442906	10.91756	25.111	13.03425	25.7379	0	9.12779	103.25	45.564	51.025	9.823065	4.720508	12.3084	27.6423	3.57121	56.81856	20.2734	24.1684	4.5248	7.80835	39.39940367282	163.697	2.63783	70.8897	48.0823	45.8065	260.0518	24.90804	4.43195	0	11.4007	0	38.8502	0	22.8867	0	27.3	0.469236	26.0473	42.2859	32.8662255931	78.31183	7.23581	21.26596	112.073	79.9784	35.0046	25.0398	53.2333	10.6648	49.9883	0.17429	32.3257	11.8728	676.07	0.800998	0.857167	33.6871	2.6467	76.8055	12.0504	48.0358	0.526699	11.1111	10.24605	0.446482	16.6188	7.01277	12.7479	37.5839	5.09711	16.61437	1.79441	15.249	0.41915	26.7755	4.60027	61.3348	0.38201	0	0	15.9069	28.2096	2.12057	8.73091	9.07634	52.1737	0.160604	37.9247	18.4451	0	0	44.9084	4.27576	0	37.7249	15.237	0	0	20.4404	53.3764	49.7838	0	8.17497	5.65618	0	16.2082	29.0339	0	24.657	6.76429	22.024	106.78736	3.748373	20.4308	0	2.09514	20.48984	4.85257	13.1362	92.48	156.706	10.371203	381.6925	0	11.1556	67.9491	6.81028	82.4178	0	372.757	0	0	0	29.3731	0	4.88665	64.3005	19.7254	0	0	15.473287	0	3.91018	14.2025	65.6587	212.032000034533	0	193.913	26.9834	55.7953	156.489	0	6.04802	25.0448	0	54.7329	21.499	23.595	5.37335	47.7575	0	3.6864	64.08	1.32564	64.1602	10.0987	1.75208	32.08792	0	0.675655	57.6516	26.5956	7.88461	55.7665	1.77915	51.7336	311.14	282.408	0	0	0	6.64801	460.792	215.373	0	21.3648	0	20.74184	11.8969	0	4.7695365	0	15.9575	0	0	0	0	0	0	2.6956	0	9.83519	1.80115	0	0	0	0	0	0	201.8166	61.3454	119.97722	0	0	0	0	0	1.09659	0	13.5862	0	0	0	0	15.9412	0	0	42.0291	10.5418	0	0	0	15.92415	0	0	0	13.4412	4.88043	0	51.5862	7.16303	0	86.3453	0	82.1575	0	0	0	2.79992	4.64909	0	0	0.975659	18.37673	91.5198	0	0	3.35296	0	98.5411	0	24.6007	68.2472	8.67894	0.706377	4.79118	15.350973	0	11.5292	0	0	0	0	20.53638	23.0051	6.030372	0	0	0	3.11126	0	0	0	58.2257	53.9333	51.3428	28.27601	60.54896	18.3877	133.5872	11.0958	3.57053440038	21.0074	43.9645	55.3689	87.1672	58.2484	89.6915	102.917	8.72551	81.8613	24.382	3.96004	14.3019	9.25673	31.72348	27.2724	65.9612	10.7837	24.4297	14.3138	121.849	0.889031	3.53357	14.7349	659.861	68.9593	127.318	77.8587	21.68998202	7.59536	3.04829	42.0266	7.84353	189.3	206.974	34.637	272.3701	104.118	49.1608	64.8426	9.69162	271.122	26.7706	5.73055	23.9859	11.4752	0.217476	53.9052	44.8292	73.7957	38.5194	80.0667	36.0228	86.243	7.156889	49.5102	1.0038903925	129.792	37.1137	121.87	10.2737	72.6547	31.2348	14.8933	584.263	64.996	11.2351	167.674	21.069285	18.9119	54.1154	81.485	22.81	11.0423	30.2141	6.06789	1.9132	21.9101	83.6845	24.3916	22.4979	35.6768	46.3703	17.1718	6.2600981	77.6812	0	0	10.34315	137.410038	76.5722	0	19.0805	1.16691	16.1724	38.6717	328.319	46.5429	82.1214	45.0011	5.52525	170.397	4.97496	27.96746	7.468	134.798	7.63478	28.8338	57.1917	54.9968	331.872	9.82145	90.6309	578.781	298.442	258.95	0	0	0	202.973	274.741	2.54591	3.63093	40.2061	69.0753	56.0603	85.83	48.5506	0	0	226.158	21.2129	16.1006	32.3677	50.5477	120.832	49.9223	896.845	0	366.329	0	8.43233	0	223.186	18.5318	59.8999	0	66.5844	5.0407	73.6345	55.399	107.22	0	0	74.821	44.8716	194.035	37.1824	31.871	265.936	120.6953	12.7361	44.0458	21.0627	130.385	0	162.817	113.434554	37.4391	37.5338	151.8045	107.4655	45.5074	112.039	27.04096	31.5139	55.8617	0	103.947	340.114	43.7116	2.23951	107.664	86.8435	49.4156	168.356	7.98967	29.5419	19.2208	30.7437	0	5.27033	74.067	129.013	86.036	39.9178	82.6064	100.217	212.518	0	119.2622	12.413	27.1966	610.011	23.8241	87.1012	95.6191	44.9201	88.8253	493.527	90.1808	13.5384	1.22273	28.9866	105.018	4.5977	73.6503	39.9264	13.8464	25.5632	58.6004	61.6976	197.275	191.147	125.676	896.328	34.4316	89.3671	59.39621	6.17219	120.747	56.7278	1.59691	24.5709	103.04796347	9.90947	0	226.663	46.9382	37.4394	14.6251	44.8221	0	167.539	58.9758	166.599	9.10783	310.824	0	32.0343	0	33.4695	89.5241	40.6349	0	144.158	427.9606	76.5458	243.681	287.73	0	0	80.2331	71.35479	0	181.013	0	40.9101	0	196.5775	104.555	97.0154	0	0	0	183.97	64.2559	0	129.179	0	0
Itgb1bp1	61.14395	1.76841	15.9931	0	3.13346	0	2.44473	0.363454	43.79777	42.86298	59.89493	27.91645	10.5797	13.99139	28.97818	0	44.4152	0	0	54.5307800572334	2.124549	0	0	0	1.178233	0	0	31.67767	21.6984	0	50.00212	0	0	1.02427	27.66871	71.88759	10.6834	5.68907	26.39254	0	55.364	7.137912	3.953049	0	13.11243	27.7409591	3.79805	10.83679	0	69.1709338728	4.7839	2.86852	3.388711	25.39286	49.1695	16.7495604896	0	0	70.1932	0	29.75111	2.77803	10.8625	64.01685	15.60868	9.11874	0	0	29.382524	0	0	3.4622	0.214133	37.8211	6.769328	10.16486	15.508331	9.347754	5.25386	25.61711	0	0	59.12437	8.68851	20.76768	0	0	0	0	59.37876	73.26219	20.28767	0	134.8923	0	47.31889	71.7233	0	15.68246	33.3454	162.068857981	0	52.6645	43.94308	3.82361	7.49125	56.0508	0	18.68306	30.733368	15.78626	45.2397	32.7190600351526	57.40207	83.7324	16.89018	0	0	0	18.9878	50.6321	28.9053	44.2215	18.47068	2.04445	43.86758	0	115.044	13.57553	41.8545328	8.64359	0	52.011231	0	26.03856	0	8.476043	94.66857	31.61795	49.9711	24.67399	2.97537	16.07542	2.504174	35.28137	24.895042	51.81051	0	1.52239	5.468069	31.32842	68.34683	0	40.92452	82.69094	56.3711	13.049541	38.877891	50.28501	79.1824	1.20953	0	80.52532	0	20.78989	30.88436	71.97558	0	0.735274	9.72945	21.19747	13.62592	23.05267	9.49783	50.33437	70.25066	31.987	0	80.7562	23.1247	16.54554	53.0261	2.035479	0	0	7.13957	0	148.9284	0	19.51503	15.29572	2.12942	0	46.4657	8.36749	2.20671	43.397	27.915	0	0.850825	6.64275	22.083	0	16.35977	0	0	2.36275	7.17407	16.0489	2.22297	5.88013	0	7.154927	0	0	39.93381	9.3833	19.64639	87.8871	3.17246	23.7173	15.79394	96.43279	35.01297	1.84745	0	0	0	7.10222	0.8819	5.20185	16.73937	0	41.594217469	11.7607	0	1.19398	5.7414192716	0	4.025282	0	0	53.4373517	26.75252	0.791611	5.17353	24.86742	20.25664	87.7635	10.95968	191.041315	0	69.55158	15.25218	2.567955	8.72587	10.372500339185	0	23.8257	68.696	0	34.2216	9.47606	127.6579	38.11218	11.70062	0	0	97.50041	0	46.3668688	0	12.1472	50.4805	18.14763	0	25.892	0	0	0.526183	0	30.92557	0	22.6604	1.88865	2.78143	0	73.82471	0	0	0	10.3487701	9.62034	8.53621	32.3907	126.8156	0	0	0	0	40.1202	2.88362	0	0	0	0	17.5051	0	5.62855	0	6.59931	0	0	0	25.5671	3.687631	0	1.52878	0	0	0	0	4.08472	0	0	128.06583	0	0	56.5288	0	5.34784	2.98457	0	0	0	0	1.70991	0.771419	0	17.44842	2.43351	0	12.19133	0	14.99009	0	0	3.537325	1.55232	0	0	0	2.80568	61.5111	0	0	0	0	16.003511	56.17373948	125.10099	43.12384	0.442298	3.11648	8.07279	23.916127745	15.0266	0	0	0	71.8914	0	0	0	0	12.4309	0	0	0	0	NA	19.064586	38.987495492	38.65541	164.877	95.95771	20.81389	14.62489	3.58953	0	0	17.5398	25.27585	51.79623	13.95702	30.18058454	0	0	19.13761	0	3.80243	33.4209	6.51476	0	10.6345	40.672	22.29389	0	0.634543	0	6.6706	43.6472	0	0	1.35376	18.99717	0	249.047	0	0	0	0.954417	0	0	0	0	7.41791111281	1.40537	31.63611	0.698258	44.99606	17.98447	203.661	20.3097	0	9.022729	69.3	0	14.740768	0	0	0	0	30.9941	0	16.54588	17.39646	0	0	0	22.148607	1.96119	20.13346	0	0	72.8835	0	15.51067	0	0	0	0	0	0	189.9943	0	27.6643	5.16786	0	0	5.26407	98.909529	4.63109	0	2.488181	0	0	0	51.8918	0	15.9266	0	0	38.061	38.35299	0	0	0	9.78113	13.014932	34.69538	66.1335	0	6.933079	0	88.957	0	0	0	0	3.97059	69.892	55.4483	7.48604	0	87.71705	52.33314	0	0	0	12.73075	93.9105	27.616148	74.1044	0	0	0	0	0	0	16.93618	0	10.659311	0	0	0	5.43949	19.24564	0	37.4905209	0	0	0	0	89.25788	21.76641	0	8.38572	9.29073	10.23357	6.5881	19.97993	0	0	4.95249	0	0	2.50257	0	0	13.08565	97.79225	17.51096	0	25.28946	30.1914	21.4989	9.74258	17.069490501814	41.373144	27.130400108269	25.32759	67.40178	36.8163	0	0	45.57257	0	0	0	0	0	7.9367400182698	0	0	0	0	0	0	0	0	0	0	0	0	0	0	0	0	0	0	0	0	0	0	0	0	0	0	313.9573	0	0	0	0	0	0	0	0	0	4.11615	0	0	0	0	0	0	0	0	0	0	0	0	0	0	0	0	0	0	0	0	0	0	0	0	0	0	0	0	0	31.77328	0	0	0	0	0	0	4.65461	0	2.0686	0	0	7.80782	0	0	134.243	0	13.7144	0	0	0	0	0	0	0	0	0	0	0	0	11.84835	0	33.4182	0	85.8071	0	0	91.16	0	69.86875	17.50629	0	9.69026	6.0464	0	87.0791000399313	103.241522	42.89475	0	46.698649	0	25.25857	3.590499	9.82159	3.00323	0	0.542314	1.63641	0	0	57.43572331	7.54354	84.1548	25.6022	0	17.36063	16.9749	0	76.83073	0	0	0	0	0	78.21292	5.49531	1.23288	24.780697	0	0	4.4073	0	2.67173	173.6261	0	68.963971	275.63817	4.99006	50.6381	9.41744	0	149.2273	0	0.500151	0	49.26839	75.24493	0	3.15143	8.36551	6.04419	0	0	88.35963050391	0	0	2.17476	113.55439	0	0	0	2.72666	0	161.7525172144	37.15828	124.4658	0	68.5678	60.7898	66.2555	10.06614	43.76934	78.82794	0	0	4.0495152136	10.843186	0	0	28.5866	287.7958	0	0	0	1.43504	0	64.5346	0	0	10.9796	92.6064	0	0	0	11.1988	36.306358	3.88623	0	11.39757	0	29.66372	23.50812	57.5146	0	0	0	0	17.25339	0	201.36509436	113.713	0	0	0	0	0	0	0	0	27.24371	0	0	72.6649	0	0	0	1.19066	0	0	0	19.802275	0	1.70089	0	0	0	0	0	23.50996	0	0	0	0	6.95487	6.6674	0	94.6482	0	36.04572	80.0539	0	0	0	0	16.0269	0.908796	54.36054	0	0	0	37.00844	0	67.44194	0	0	0	0	40.50845	0	0	0	0	9.19273	0	26.3709	0	0	0	47.274	63.10271	1.95359	0	0	0	48.3177	55.31509	0	104.9519	0	33.14494	0	16.4787	0	24.2666	6.4647	290.618	59.3824	0	26.5711	14.6808	39.6036	6.46376	0	11.14652	39.6719	0	4.34975	30.4361	8.726492	0	47.93	0	5.56629	18.6533	0	29.4622	0	14.73686	30.9549	0	0	37.192	0	0	0	0	0	76.32832	0	0	31.16697	0	1.78645	0	62.94219	0	26.44496	0	21.7554	0.962624	0	0	0	0	0	32.2924	15.2596	0	0	21.60098	0	0	9.28323	0	0	0	51.988	53.4387	23.6556	0	0	0	0	0	101.145	31.76678	0	0
Itgb1bp2	0	0	0	0	0	0	0	0	0	0	0	0	0	0	0	0	0	2.25504	0	0	0	0	0	0	0	0	0	0	0	0	0	0	0	0	0	0	0	0	0	0	0	0	0.745706	0	0	0	0	0	0	0	0	0	0	0	0	0	0	0	0	0	0	0	0	0	0	0	0	0	0	0	0	0	0	0	0	0	0	0	0	4.31926	0	0	0	0	0	0	0	0	0	0	0	0	0	0	0	0	0	0	0	0	0	0	0	0	0	0	0	0	0	0	11.2402	0	0	0	0	0	0	0	0	0	0	0	0	10.32354	0	0	3.31885	0	0	0	0	0	0	0	0	0	0	0	0	0	0	0	0	0	0	0	0	0	0	7.37477	0	0	0	0	0	0	0	0	0	0	0	0	0	69.0803	0	23.0258	0	0	0	0	0	0	0	0	0	0	0	0	0	0	0	0	0	0	0	0	0	0	0	0	0	0	5.52302	0	0	0	0	0	0	4.77262	0	0	0	0	0	0	0	0	0	0	0	0	0	0	0	0	0	0	0	0	0	0	0	0	0	18.2033	0	0	0	0	0	0	0	0.949437	0	0	0	0	0	0	0	0	0	0	0	0	0	4.50192	0	0	0	0	0	0	0	0.875082	0	0	0	0	0	0	0	0	0	0	0	0	0	0	0	0.877798	0	4.49828	25.92911	0	0	0	0	48.82078	0	0	0	0	23.9397	0	0	0	0	0	0	0	0	0	0	0	0	0	0	0	0	0	0	0	0	0	0	0	0	0	0	0	0	0	0	0	0	0	0	0	0	0	0	0	0	0	0	0	0	0	0	0	0	0	0	0	0	0	47.8416	0	0	0	0	0	0	0	0	0	0	0	0	0	0	0	0	0	0	0	0	0	0	0	0	0	0	0	0	0	0	0	0	0	0	0	0	0	0	0	0	0	NA	0	0	1.49344	0	0	0	0	0	0	0	0	0	0	0	0	0	0	0	0	0	0	0	0	0	0	0	0	1.00669	0	0	2.63878	0	0	0	0	0	0	0	0	0	0	0	0	0	143.1668	0	0	0	0	0	0	0	0	0	0	0	0	83.9028	0	0	0	0	0	0	0	0	0	0	0	0	0	0	0	0	0	1.21646	0	0	0	0	0	0	0	0	0	0	0	0	0	0	0	0	0	0	0	0	0	0	0	0	0	0	0	0	0	0	5.31381	0	0	0	0	0	0	0	0	0	0	0	0	0	0	0	0	0	0	0	0	0	0	0	0	0	0	0	0	0	0	0	0	0	4.85598	0	0	0	0	0	0	0	0	0	0	0	0	0	0	0	0	0	0	0	0	0	0	0	0	0	0	0	0	15.1258	0	0	0	0	0	0	0	0	0	0	0	0	0	0	0	8.17017	0	0	0	0	0	0	0	0	0	0	0	0	0	0	0	0	0	0	0	0	0	0	0	0	0	0	0	0	0	0	0	0	0	0	0	0	0	0	0	0	0	0	0	0	0	0	0	0	0	0	0	0	0	0	0	0	0	0	0	0	0	0	0	0	0	0	0	0	0	0	0	0	0	0	0	0	0	0	0	0	0	0	0	0	0	0	0	0	0	0	0	0	0	0	0	0	0	0	0	0	0	0	0	0	0	0	0	0	0	0	0	0	0	0	0	0	0	0	0	0	0	0	0	0	0	0	0	0	0	0	0	0	0	0	0	0	0	0	0	0	0	0	0	0	0	0	0	0	0	0	0	0	0	0	0	0	0	0	0	0	0	0	0	0	0	0	40.3617	0	0	0	0	0	0	0	0	0	0	0	0	0	0	0	0	0	0	0	0	0	0	0	0	0	0	0	0	0	0	0	0	0	0	0	0	0	0	0	0	0	0	0	0	0	0	0	0	0	0	0	0	0	0	0	0	0	0	0	0	0	0	0	0	0	0	0	0	0	0	0	0	0	0	16.14668	0	0	0	0	0	0	0	0	0	0	0	0	0	0	0	0	0	0	0	0	0	0	0	0	0	0	0	0	54.916	0	60.7407	0	0	0	0	0	0	0	0	0	0	0	0	0	0	0	0	0	0	0	0	0	0	0	0	0	0	0	0	0	0	0	0	0	0	0	0	3.40173	0	0	0	0	0	0	0	0	0	0	0	0	0	0	0	0	0	0	0	0	0	0	12.9899	0	0	0	0	0	0	0	0	0	0	0	0	0	0	0	0	0	0	0	0	0	0	0	0	0	0	0	0	0	0	0	0	0	0	0	0	0	0	0	0	0	0	0	23.5725	0	0	0	0	0	0	0	0	0	0	0	0	0
Itgb2	0	0	0	0	0	0	0	0	0	0	0	0	0	0	0	0	0	0	0	0	0	0	0	0	0	0	0	0	0	0	0	0	0	0	0	0	0	0	0	23.4953	0	0	0	0	0	0	0	0	0	0	0	0	0	0	0	0	0	0	0	0	0	0	0	0	0	0	0	0	0	0	0	0	0	0	0	0	0	0	0	0	0	0	0	0	0	0	1.7781	0	0	0	0	0	0	0	0	0	0	0	0	0	0	0	0	0	0	0	0	0	0.347498	0	0	0	0	0	0	0	0	0	0	0	0	0	0	0	0	0	0	0	0	0	0	0	0	0	0	0	0	0	0	0	0	0	0	0	0	0	0	0	0	0	0	0	0	0	0	1.556921088	0	0	0	0	0	0	0	0	0	0	0	0	0	0	0	0	0	0	0	0	0	0	0	0	0	0	0	0	0	0	24.9571	0	0	0	0	0	0	0	0	0	0	0	0	0	0	0	0	0	0	7.59204	0	0	3.94031	0	0	0	0	0	0	0	0	0	0	0	0	0	0	0	0	0	0	0	0	0	0	0	0	0	0	0	0	0	0	0	0	0	0	0	0	0	0	0	0	0	0	0	0	0	0	0	0	0	0	0	0	0	0	0	0	0	0	0	0	0	0	0	0	0	0	0	0	0	0	0	0	0	0	0	0	0	0	0	0	0	0	0	0	0	0	0	0	0	0	0	0	0	0	0	0	0	0	0	0	0	0	0	0	0	0	0	0	0	43.6224	0	0	0	0	0	0	0	0	0	0	0	0	0	0	0	0	0	0	0	0	0	0	0	0	0	0	0	0	0	0	0	0	0	0	0	0	0	0	0	0	0	0	0	0	0	0	0	0	0	0	0	0	0	0	0	0	0	0	0	0	0	NA	0	0	0	0	0	0	0	0	0	0	0	0	0	0	0	0	0	0	0	0	0	0	0	0	0	0	0	0	0	0	0	0	0	0	0	0	0	0	0	0	0	0	0	0	0	0	0	0	0	0	0	0	0	0	0	0	0	0	0	0	0	0	0	0	0	0.489538	0	0	0	0	0	0	0	0	0	0	0	0	0	0	0	0	0	0	0	0	0	0	0	0	0	0	0	0	0	0	0	0	0	0	0	0	0	0	0	0	0	0	0	0	0	0	0	0	0	0	0	0	0	0	0	0	0	0	0	0	0	0	0	0	0	0	0	0	0	0	0	0	0	0	0	0	0	0	0	0	0	0	0	0	0	0	0	0	0	0	0	0	0	0	0	0	0	0	0	0	0	0	0	0	0	0	0	0	0	0	0	0	0	0	0	0	0	0	0	0	0	0	0	0	0	0	0	0	0	0	0	0	0	0	0	0	0	0	0	0	0	0	0	0	0	0	0	0	0	0	0	0	0	0	0	0	0	0	0	0	0	0	0	0	0	0	0	0	0	0	0	0	0	0	0	0	0	0	0	0	0	0	0	0	0	0	0	0	0	0	0	0	0	0	0	0	0	0	0	0	0	0	0	0	0	0	0	0	0	0	0	0	0	0	0	0	0	0	0	0	0	0	0	4.76545	0	0	0	0	0	0	0	0	0	0	0	0	0	0	0	0	0	0	0	0	0	0	0	0	0	0	0	0	0	0	0	0	0	0	0	0	0	0	0	0	0	0	0	0	0	0	0	0	0	0	0	0	0	0	0	0	0	0	0	0	0	0	0	0	0	0	0	0	0	0	0	0	0	0	0	0	0	0	0	9.97592	0	0	0	0	0	0	0	0	0	0	0	0	0	0	0.545679	0	0	0	0	0	0	0	0	0	0	0	0	0	0	0	0	0	0	0	0	0	0	0	0	0	0.711656	0	0	0	0	0	0	0	0	0	0	0	0	0	0	0	0	0	0	0	0	0	0	0	0	0	0	0	0	0	0	0	0	0	0	0	0	0	0	0	0	0	0	0	0	0	0	0	0	0	0	0	0	45.0744	0	0	0	0	0	0	0	0	0	0	0	0	0	0	0	0	0	0	0	0	0	0	0	0	0	0	0	0	0	0	0	0	0	0	0	0	0	0	0	0	0	0	0	0	0	0	0	0	0	0	0	0	0	0	0	0	0	0	0	0	0	0	0	0	0	0	0	0	0	0	0	0	0	0	0	0	0	0	0	0	0	0	0	0	0	0	0	0	0	0	0	0	0	0	0	0	0	0	0	0	0	0	0	0	0	0	0	0	0	0	0	0
Itgb2l	0	0	0	0	0	0	0	0	0	0	0	0	0	0	0	0	0	0	0	0	0	0	0	0	0	0	0	0	0	0	0	0	0	0	0	0	0	0	0	0	0	0	0	0	0	0	0	0	0	0	0	0	0	0	0	0	0	0	0	0	0	0	0	0	0	0	0	0	0	0	0	0	0	0	0	0	0	0	0	0	0	0	0	0	0	0	0	0	0	0	0	0	0	0	0	0	0	0	0	0	0	0	0	0	0	0	0	0	0	0	0	0	0	0	0	0	0	0	0	0	0	0	0	0	0	0	0	0	0	0	0	0	0	0	0	0	0	0	0	0	0	0	0	0	0	0	0	0	0	0	0	0	0	0	0	0	0	0	0	0	0	0	0	0	0	0	0	0	0	0	0	0	0	0	0	0	0	0	0	0	0	0	0	0	0	0	0	0	0	0	0	0	0	0	0	0	0	0	0	0	0	0	0	0	0	0	0	0	0	0	0	0	0	0	0	0	0	0	0	0	0	0	0	0	0	0	0	0	0	0	0	0	0	0	0	0	0	0	0	0	0	0	0	0	0	0	0	0	0	0	0	0	0	0	0	0	0	0	0	0	0	0	0	0	0	0	0	0	0	0	0	0	0	0	0	0	0	0	0	0	0	0	0	0	0	0	0	0	0	0	0	0	0	0	0	0	0	0	0	0	0	0	0	0	0	0	0	0	0	0	0	0	0	0	0	0	0	0	0	0	0	0	0	0	0	0	0	0	0	0	0	0	0	0	0	0	0	0	0	0	0	0	0	0	0	0	0	0	0	0	0	0	0	0	0	0	0	0	0	0	0	0	0	0	0	0	0	0	0	0	0	0	0	0	0	0	0	0	0	0	NA	0	0	0	0	0	0	0	0	0	0	0	0	0	0	0	0	0	0	0	0	0	0	0	0	0	0	0	0	0	0	0	0	0	0	0	0	0	0	0	0	0	0	0	0	0	0	0	0	0	0	0	0	0	0	0	0	0	0	0	0	0	0	0	0	0	0	0	0	0	0	0	0	0	0	0	0	0	0	0	0	0	0	0	0	0	0	0	0	0	0	0	0	0	0	0	0	0	0	0	0	0	0	0	0	0	0	0	0	0	0	0	0	0	0	0	0	0	0	0	0	0	0	0	0	0	0	0	0	0	0	0	0	0	0	0	0	0	0	0	0	0	0	0	0	0	0	0	0	0	0	0	0	0	0	0	0	0	0	0	0	0	0	0	0	0	0	0	0	0	0	0	0	0	0	0	0	0	0	0	0	0	0	0	0	0	0	0	0	0	0	0	0	0	0	0	0	0	0	0	0	0	0	0	0	0	0	0	0	0	0	0	0	0	0	0	0	0	0	0	0	0	0	0	0	0	0	0	0	0	0	0	0	0	0	0	0	0	0	0	0	0	0	0	0	0	0	0	0	0	0	0	0	0	0	0	0	0	0	0	0	0	0	0	0	0	0	0	0	0	0	0	0	0	0	0	0	0	0	0	0	0	0	0	0	0	0	0	0	0	0	0	0	0	0	0	0	0	0	0	0	0	0	0	0	0	0	0	0	0	0	0	0	0	0	0	0	0	0	0	0	0	0	0	0	0	0	0	0	0	0	0	0	0	0	0	0	0	0	0	0	0	0	0	0	0	0	0	0	0	0	0	0	0	0	0	0	0	0	0	0	0	0	0	0	0	0	0	0	0	0	0	0	0	0	0	0	0	0	0	0	0	0	0	0	0	0	0	0	0	0	0	0	0	0	0	0	0	0	0	0	0	0	0	0	0	0	0	0	0	0	0	0	0	0	0	0	0	0	0	0	0	0	0	0	0	0	0	0	0	0	0	0	0	0	0	0	0	0	0	0	0	0	0	0	0	0	0	0	0	0	0	0	0	0	0	0	0	0	0	0	0	0	0	0	0	0	0	0	0	0	0	0	0	0	0	0	0	0	0	0	0	0	0	0	0	0	0	0	0	0	0	0	0	0	0	0	0	0	0	0	0	0	0	0	0	0	0	0	0	0	0	0	0	0	0	0	0	0	0	0	0	0	0	0	0	0	0	0	0	0	0	0	0	0	0	0	0	0	0	0	0	0	0	0	0	0	0	0	0	0	0	0	0	0	0	0	0	0	0	0	0	0	0	0	0	0	0	0	0	0	0	0	0	0	0	0
Itgb3	0	0	0	0	0	0	0	0.795932	0	0	0	0	0	0	0	0	0	0	0	0	0	0	0	0.505839	0.164032	0	0	0	0	0	0	0.227506	0	4.27714	0	0	0	0	0	0	0	0.13795	0	0.140134	0.123118	0	0.150677	0	0	0	0	0	0.476415	0	0	0.300619	0.267921	0.778152	0	0	0	0	1.45614	0	0	0	0.124104	0.656228	0	0	0	0	0.15019	0.442185	0	0	0	0.112562	0	0.0992215	1.67692	0	0	0	0.141978	0.643999	0	0	0.344987	0	0	0	0	0	0	0	0	0	0	0.13703	0	0	0.249486	0.331285	0	0	0	0	0	0	0	0	0	1.56778	0.429977	0	0	0	0	0	0	0	0.432939	0.301661	0	0.305095	0	0	5.19156	0.240907	0	0	0	0	0	0	0	0	0	0	0	0	0.743346	0	0.524971	0.139587	0.30027	0.133042	6.29416	1.05372	0	0	0	0	0	0	0	0	0	0.444489	0	0	0.189154	0	0	0.376181	0	0	0.658226	0	0	0	0	0.389496	0	0	0	0.203008	0	0	0.256664	0	0	0	0	0	0	0	0	0	0	0	0	0	0	0	0.215934	0	0.221005	0	0	0	0	0	0	0	0	0	0	0.298981	0	0	0.152093	0	0.21822	0.691527	0	0.472187	5.64589	0	0	0	0	0	0	0	0	0	0	0	0.329231	0	0	0.234772	0	0.187121	3.87819	0	0.176	0	0	0	0	0	0	0	0	0	0	0	0	0	0	0.709334	0.260726	0	0	0	0	0	0	0	0.321468	0	0.587832	12.477	0	0	0	0.276457	0	0	0	0.218704	0	0	0	0	0	0.186829	0	0.20679	0	0	0	0.157469	0	0	0.518608	0	0	0	0	0.163782	0	0.495249	0	0	0	0	0.155935	0	0	1.08023	0	0	0	0	3.03962	0	0.78833	0	0	0	0	0	2.19853	2.98489	0.45562	0	0	0	0.492718	0	0	0	0.244632	0	0.789203	0	0.374984	0	0	0	0.210729	0	0	0	0.317801	0	0.155687	0	0	0	0	0	0	1.56093	0	0	0.392126	0	1.66632	0	0	0	0	0	0	0	0	0	1.60418	0.291189	0.534742	0	0.845747	9.20399	0	0	7.94498	0	0	0	0.794519	0	10.5338	0	0	0.950836	NA	0	0.52674	0	0	0	0	0	0	0	0	0	0	0.172103	0	0.432997	0	0	0	0	0	0.120899	0.413881	0	0	8.10847	0.464292	0.293351	0.376823	0	0	0	0	0	0	0.195109	0	2.0135	0	0	0	0	0.928456	0	0	0	0	0	0	0	0	0	0.179245	0	0	0.134845	0.213796	0.210816	0	0	0	0.152885	0	0	0	0	0	0	0.363475	0	0.197297	0	0.58735	0	0	0	0	0	0	0	0	0	0	0	0	0	0	0.990567	0	0	0.452084	0	0.226577	0	0	0	0	0	0.51902	0	0.316424	0	0	0	0	0	0	0.455217	0	0	0	0	0	0	0	0	0	0	0.708682	4.30664	0	0.806804	0	0	0	10.9064	0.316509	0	0	0	0.261901	0.372748	0	0	1.79391	0	0	0	0	0	1.02098	0	0	0	0	0	0	0	0	6.72297	0	0	0	0	0	0	0	0	0	0	0	0	0	0	0.3586	0	0	0	0	0	0	0.680958	0	0	0	0	0	0	0	0	0	44.974	0	0	0	0	0.896846	1.36029	0	0	0.832309	0	0	0	0	0	0	0	0	0	0	0	0	0	0	0	1.9113	0	0	0	0	0	0	0	0	0	0	0	0	0	0	0	0	0	0	0	0	0	0	0	0	0	0	0	0	0	0	0	0	0	0	7.3624	0	0.871905	0	0	0	0	0	0	0	0	0	0	0	0	0.825822	0	0	0	0	0	0	0	0	0	0	0	0	0.829221	0	0	0	0	0	0	0	0	0	0	0	1.13108	0	0	0	0	0	0	0	0	0	0	0	0	0	0	0.731248	0	0.213653	0	0	0.292463	0	0	0	0	0	0	0.216963	0	0.231368	0.289632	0	0	3.89529	0.383655	0	0	0	0	9.06786	0.655158	0.289521	0.537857	2.50559	0	0	0	0	0	0	0	0	0	0	0	2.1732	0	0	0	0	0	0	0.184399	0	0.187769	0	0	0.865039	0	0	0.413442	0	0	0	0.877564	0	0	0.468379	0	0	0	0.344505	0.525382	0	0	0	0	0.51512	0	6.26749	0	0	0	0	0	0.126607	0	0	0	0	0	0	0	0	8.04337	0	0	0	0	0	0	0	0	12.7258	7.22927	1.3716	0	0	0	0	0	0	0	0	0.155205	0	0	0	32.3645	57.1856	37.9942	0	0	0	7.98595	27.9955	0	0	0	17.3103	0.721415	0	0	0	0	0	0	0	0	0	0.98994	0	0	0	0.164737	0	0	0	78.3686	0	0	0	15.0408	0	0	0	0.164376	0	0	0	0.214113	75.3459	0	0	0.099353	0	0.957195	0.330772	0	0	0	0	0	1.16852	0	0	0	0	4.20042	0	0	0	0	0	1.20355	0	0	0	0	0	0	0	0	0	0	0	0	0	0	0	1.25395	0	0	0	0	0	0	0	0	0	0.828509	0	0	0	4.93849	0	0	0	1.00065	0	0	0	0	0	0	0	0	0	0	0	25.4037	0	0	0	0	0	0	0	0	0	0	0	0	0	0	0	0	0	3.53027	0	0	0	0.579514	0	0	0	0	0	0	0	0	0	1.09557	4.21938	0	0	0	0	0	0	0	0	0	0	0	0	0	0	0	0	0	0	0	0	0	0
Itgb3bp	5.06255	0	21.16745	0	0	4.75633	0	0	0	0	3.2125166772	8.594515	0	44.6218	13.058497	12.60415	5.86417	27.23434	2.87257	6.583349	17.83969	0	0	0	1.60364	0	20.84205	21.4428	33.93807	0	12.3319170105578	27.60282	0.137747	18.00997	28.670375	0.129496	0	0	3.721659	22.23685	1.5706923	6.42366	9.11139	16.9891	70.5475	30.12226	15.02123	46.9868	0	0	1.3898900241	0.75079	31.08955	18.743078	0.830318189275	51.8689	0	0	10.11804	0	0.27703	54.77894	25.87748	16.12438	0.205253	7.81342	0	0.304736	20.04142	0	0.723241	48.893	35.40401	0	0	36.63711	16.57771	0	0	0	0	18.91480149904	0	0	55.61	5.90626	4.28238	0	43.380192	32.23093	0	0	0	13.7288	62.06856	17.85686	0	11.0397	0	21.9086	8.267766	0	0	3.03105	2.67266	0.354881	0	0	0	8.128027	1.773802	35.4372	0	0	9.06233	4.45718	0	2.32257	9.08752	9.93226	61.2895	16.80242	0	14.732196	0	0	0	1.81274	9.691618	25.43726	6.09147	4.30078632028	38.0423	12.04795	0.313324	0	0	18.435997	0	6.22753	2.2545	0.443507	20.0644	25.70745	25.12954	1.728057	0	22.97225	0	6.584573	1.448606	16.29125	56.585311	0	1.82101	0	35.09256	23.4942	8.93563	0	25.63516	0.322689	0	33.07792	18.48958	0.268835	0	10.44807	0	21.66043	0	0	1.431599	6.16373	4.03284	6.95593	11.85201	1.20382	23.1168	0	34.07349	32.85262	48.89857	24.03305	0	13.57685	7.862373	0	0.584779	2.81096	7.4438	5.2566	0	67.41548	29.43163	0	29.0557	34.78734	7.87748	0	0.55744	9.59596	6.32961	11.529508	74.75279	4.26244	44.9173	33.12424	3.50429	0	5.39376	41.94169	0	0	19.692999043	44.1138	45.35143	2.09135431898	7.98147	0	23.44425	25.8245	0	46.33358	0	2.81459	0	0	0	31.30126	3.12443	48.82702	0	44.41486	21.82257	14.32368	9.25057	17.456291	0.298445	8.144317	0	54.45121	52.22024	7.097957	0.900314	22.40805	4.12724232	0	9.07129	0	0	22.699332	0	9.8262	65.82783	8.06954	0	25.69076	0	22.11466	27.66585	0.535504595	29.00102	17.7508	28.00575	0	0	0	0	0	9.02317	2.03378	0	16.926881	17.62617	0	0	4.85573	33.249337	15.197367	0	2.36146	0	0.312415	0	15.364019	0	0	0	0	0	25.427	5.7641	11.6576	12.34027	35.1849	0	0	22.12642	0	22.0301	51.65268	1.607427	0.417338	2.607265	0	0	0	10.8456	4.41774	0	0	0	15.955012	0	0	0.649122	0	2.07711	0	59.47077	0	4.32677	0	0	22.45882	42.616293876	0	0.242665	0	43.36387	73.817304	0	1.413043	71.778551	0	21.60389	0	0	2.867591	36.7617	0	0	26.58597	0	10.71009	1.4318	26.16176	48.92504	0	17.81023	5.552146	0	58.5036	0	16.67675	42.54869	12.9556	2.71336	0	0	58.035900135958	10.16654	0	34.0727	54.93528	3.39925	0	0	1.32399	1.39054	216.6636	0	0	0	0	2.082767	0	0	2.55582	NA	21.3283	0	3.338578	3.09269	28.0864	0.617366	0	99.8971	0	27.848702	0	5.12282	16.40157	32.26418	30.37703	18.0849	25.2887	14.6923	139.28363	0	0	9.53763	37.81978	17.15822	31.84165	0	0	57.26781	218.0557	61.4545	18.0365	19.55743	12.51381	39.545428	49.96371	63.5268	0	0.298459	3.80974	20.56414	2.078319	0	0	0	36.8967	72.7897	0	11.9467	0	61.91923	42.22484	143.34905	5.9093	9.50596	0	1.52706	36.0571	119.2342	83.7155	0	2.939927	110.8819	8.32997	0	41.62558	29.1093348	0	0	2.30071	14.72553	0.973398	8.47612	0	0	138.86865	20.54802	40.12143	0	0	0	0	0	0	106.4663	22.4894	44.6801	53.6341	0	132.7339	8.93293	0	24.6965	20.33467	102.926	0	0	3.54756	0	23.38568	6.82006	0	0	16.00084	39.1306	0	0	0	16.36389	0	8.09379	0	0	5.61098	0	0	0	66.81741	9.49792	0	45.4211	16.08601	7.35484	5.1096	0	0	4.24176	0	0	15.558511	2.53875	3.41565	0.797746	52.76437	0	3.46063	0	0	21.7681	0	79.80507	12.29341	0.698118	0	0	0	28.26541	0	0	24.42359	68.001	0	0	0	0.521712	0	0	0	28.091074	16.62328	94.11037	9.75284	2.7723913494	0	137.5555	0	0.979016	24.6793	0	0	2.77414	0	3.86246	0	11.68358	0	32.7878	5.28085220854	34.04736	21.1687	19.09299	0	4.54546	6.76753	0	0	14.23075	0	0	0	0.397024	0	10.1119	0	0	0	0	0	0	0	0	0	0	25.3745	0	0	0	16.0863	0	0	0	15.41715	0	38.3576	13.285284	0	0	0	0	0	0	0	1.65875	0	10.8311	0	0	0	40.57065	0	0	0	0	0	0	0	0	0	0	0	0	0	0	26.5386	4.94904	0	0	0	0	0	0	0	33.05538	0	0	0	1.22498	0	37.6918	12.2929	0	7.6168	0	25.1278	56.4715	0	0	0	0	0	0	0	0	6.35177	10.42977	46.6406	0	0	0	0	94.4693	14.1777	0	0	0	0	0	0	0	15.06512	27.80501	3.015852	0	0	22.7141	28.78733	0	0	11.1579	28.64669	8.17155	68.33545	61.2839	0	58.7262	1.68491	48.64757	26.94789	53.1789	35.1539	29.63266	12.67442	5.1595	34.682996	28.5692	6.76114	75.28229	0	21.7011	24.77989	0	36.349	0	34.21586	6.86976	61.0714	0	0	35.26797	0	38.03061	44.004341	0	10.918926	114.46504	1.35464	7.58362	6.46134	5.19179	0	0	0	35.0981	83.94711	0	12.8866	6.64285	0	0	0	40.41859	73.3202	72.903972	0	15.99714	0	0	6.62837	0.779009	0	0	0	0	0	0	0	49.9433	0	4.49504	0	20.809688	0	26.043	0	0	95.52791	66.6746	8.17253	0	0	0	0	0	0	127.93458	39.66477	0	0	0	0	0	0	0	50.3897	0	13.8132	0	438.7858	39.2773	0	0	0	0	0	51.5799	19.37686	0	0	83.5489	0	0	6.10658	148.344	0	0	0.318416	0	0	0	0	0	81.7227	0	0	0	52.4161	0	0	0.538558	0	0	56.33145	0	0	4.58324193	0	0	0	0	0	19.8148	32.10304	0	0	0	0	140.5966	34.14302	0	0	0	101.01491	0	0	0	0	0	0	29.8586	76.00603	0	0	0	68.285361	0	0	0	0	0	0	0	0.6171790361888	0	0	0	10.6154	27.64982	171.0981	0	0	0	0	0	93.6045	29.82713	0	0	39.16098	0	0	0	0	64.50364	39.0052	8.15262	107.901	68.87084	0	6.568118	0	0	0	28.88872	15.38723	0	0	0	0	135.8917	8.95756	30.2311	267.3593	14.5155	0	0	13.28718	0	0	14.4828	0	32.3636	0	71.34204	10.2826	19.57334	162.8966	8.4178	55.1694	72.2112	0	0	0	0	0	85.8964	0	22.67716	31.8665	0	1.5131	0	38.88689	0	0	0	0	0	14.29749	1.25343	0	0	0	0	19.46719814	0	8.85591	0	0	41.10645	49.5942	0	10.0081	0	26.0802	0	0	0	0	0	0	0	0	0	0	36.00093	0	0
Itgb4	0	0	0	39.1606	0	0	0	0.108322	0	0	0	0	0	0	0	0	0	0	0	0	0	0	0	0	0	0	0	0	0	12.6303	0.0868095	0.275024	0	0.560156	0.125663	0.227293	0	0	10.8399	0	0.141189	0	0	0	0	0	0.632237	0.174432	0	0	0	0	6.5402	0.1507	0	0	0	0	0.120871	39.88217	0	0	0	0	0	0	0	0	0	0	0	0	0	0	0	0	0.649717	0	0	0	0	0	0	0	0	0	0	0	0.141902	0	105.745	0	0	0	0	0	0	0	0	0	0	0	29.9859	5.23495	0	0	0	0	1.54229	0	0	0	0	0	7.79916	0	0	0	1.29366	0	0	0	2.261855	0	0	0	0	0	0	0	0	5.63605	0	0	0	0	3.046744	0	0	0	2.905607	0	0	0	1.33868	0	0	0	0	0	5.03427	0	0	0	0	0	0	0	0.191331	0	0	0	0	0	0	0	0	2.97226	11.77837214417	0	0	0	0	2.88834	0	0	0	0	14.5503	0	0	0	0	0	0	0	0	0	0	0	0	0	0	0	0	0	0	0	0	0	0	0	24.045328	0	0	0	0	0	0.323109	0	0	0	0	0	0	0	0	0	0	0	0	0	0	0	0	0	18.1776	0	0	0	0	0	0	0	0	0	0	0	0	0	0	0	0	0	0	0	0	0	0	0	0	0	0	0	0	5.93349	0	0	0	0	0	0.119531	0	0	0	0	0	0	0	0.223081	0	0	0	0	0.140909	0	0	0.378228	0.235778	0	0	0	0	0	2.71868	0	0	0	14.55253	0	0	0	9.11822	0	0	6.53008	0	0	0	0	0	0	0	0	0	0	0	0.189962	3.73829	0	0	0	0	0	0	0	0	0	0	0	24.2528	0	0	0	0	0	0	0	0	0	0	0	0	0	9.00164	0	4.95465	0	0	3.65254	0	0	0	0	0	0.173836	0	0	2.31597	4.16302	0	0	0	0	0	0	54.1621	0	0	0	0	0.25971600914907	0	0	18.52	0	0	0	0	0	0	0	0	0	0	0	0	0	0	0	NA	0	1.01185	0	0	0	0	0	0	0	77.5871	0	0	0	0	1.61413e-05	0	0	0	0	0	0	0.168037	0	0	0.795104	0	0	0	3.23927	0	0	0	0	0	0	0	3.42905	0	0	0	0	0	0	0	0	0	0	0	0.203721	0	0	0	0	0.255942	0	0	0	1.7465	0	0	1.127776	0	0	0	0	0	0	0	0	0	0	0	0	0	0	0	0	3.83041	0	0	0	0	0	27.3231	0	0	15.4057	0	0.356072	0	0	0	0	0	0	0	0	0	0	0	0	0	0	0	30.65170270642	0	0	0	0	0	0	0	0	0	0	0	0	0	0	0	0	0	0	0	3.94927	0	0	0	12.4859	0	0	0	0	0	0	0	0	0	0	0	0	0	0	0	0.280489	0	0	0	0	0	0	0	0	0	0	0	0	0	0	0	0	0	0	0	0	0	0	0	0	0	0	0	0	0	0	0	0	0	0	0	0	0	0	0	0	0	0	0	0	0	0	0	0	0	0	0	0	0	0	0	0	0	0	0	0	0	0	0	0	0	0	0	0	0	0	0	0	0	0	0	0	0	0	0	0	0	0	0	0	0	0	0	0	0	0	0	0	0	0	0	0	0	0	0	0	0	0	0	0	0	0	0	0	0	0	0	0	0	0	0	0	0	0	0	0	0	0	0	0	0	0	0	3.54024	0	0	0	0	0	0	2.92119	0	0	0	0.63888	0	0	0	0	0	0	3.084340852833	0	0	0	0	0	0	0	0	0.702458	0	0	0	0	0	0	0	0	0	0	0	0	0	0	0.156418	0	0	0	0	0	0	0	0	0	0	0	0	0	0	0	0	0	0	0	0	0	0	0	0	0	0	0	0	0	0	0.117979	0	0	0	0	0	0	0	0	0.554835	0	0	0	0	0	0	0	0	0	0	0	0	0	0	0	0	0	0	3.27415	0	0	0	0	0	0	0	0	0	0	0	0	0	0	0	0	0	0	0	0	0	0	0	0	0	0	0	0	0	0	0	0	0	0	0	0	0	0	0	0	0	0	0	0	0	0	0	0	0	0	0	0	0	0	0	0	0	0	0	0	0.270294	0	0	0	0	0	0.112031	49.4328	0	0	0	0.142711	0.13669	0	0	0	0	0	0	0	0.6995941	0	0	0	0	0	0	0	0	0	0	0	0	0	0	0	0	0	0	0	0	0	28.8536	0	0	0	0	0	0	0	0	0	0	0	0	0	0	0	0	0	0	0	0	0	0	0	0	0	0	0	0	0	0	41.2586	0	0	0	0	0	0	0	0	0	0	0	0.883385	0	0	0.829138	0	0	0	0	0	0	0	0	0	0	0	0	0	0	0	0	41.5621	0	0	0	0	0	0	0	0	0	0	0	0	0	0	0	0	0	0	0	0	0	0	0	0	0	0	0	0	0	0	0	0	0	42.1615	0	0
Itgb5	0.476294357	5.96524	0	5.6824706899	0	0	22.50057	4.8827	54.9955	0.887459003	30.130082	0	0.800191	5.21629	3.49322	2.774123136	85.68705	0	4.82129	0.488031892	7.06062	0	0	20.44597	0.8168895954	0	3.5934158	0	0	0	0	69.1368	6.82358	30.34173	0	6.71008	13.19255	0	0	0	0	3.40878	15.17359	1.397314545	0	0	0	0	6.67544585	0	0.505474589	1.286941353	43.4135	13.572239	0	0	9.16887	3.15514614	9.71238364	0	0.261135409	48.4130423935	0	0	0	15.29978	0.195121797	0	0	0	1.107246924	21.7295	0	15.663829	17.897	24.73359	7.87311	0	1.2784125852	0.615336	0	0	2.01582796	0	6.52991	1.891973507	0	0	21.5701	5.09603	0	1.350586735	0	29.2425	0	0.457369607	0	0	0	0	0	7.470565972	0	52.3081	0.432282869	22.8574	30.8782	0	81.50666	37.6155	4.3332	7.196744	11.6477	0	31.28361	17.44555	23.90093	0	32.57098	0	43.1933	4.3173905	0	0	13.3305	0	22.6466329	4.57219	14.5158	7.79794905	0	0	7.22043	0	0	0	0	0	0	0.2438973468	6.90272	0.1954503154	0	58.2879	45.4718	0	7.7963355	0.802238321	0.173574	0	0.937818428	12.82309	15.855902	0	116.24406	0	1.51473	0	5.46318	0	7.820562835	0	2.73736	0.4435166082	15.1421	8.05514	7.33044	0	0.801864	2.341219656	2.324505735	0	0	1.36632	10.71226	11.57944	8.37462	4.33673	6.68515	0	7.44535	0	19.63993	0	0	0	0	45.2098	0.239279	0	0	4.009742	0	0	0	31.7354	0.325245375	13.51549	4.42121	24.287220222033	34.9484	10.8322	0	8.3281800628682	34.6501	42.2918	0.484749834	0	6.07534	28.2956	16.52116	0	12.6659	4.47856	1.992535518	0	4.577942974	2.57112112	47.11042	0	46.2812	17.68699	75.2797	7.80148	6.29229	0	41.4445	0	3.25019	0	10.0448	13.3846	7.503301944	0	7.04078	14.6909	17.489596351	0	11.26250131	0.941920552	0	0	0	0	11.2231	0.958775375	0	0	1.1519	0	0.517381	4.14208	0	5.8885716	1.71059331	5.54947	22.96467	7.02676	43.276	0	13.971785	0.2285790889	7.30035	28.5500185	33.0574	27.696	0	13.0574	0.2422924831	3.82932	0	0	7.76703237	10.005609	2.681	0	0	2.18033477	21.52140261174	9.75232	0.196522	0	35.9014	8.78678	26.2521	18.9673	0	0	3.196487629	0	0	1.7416205095	0	0	22.1329	11.2183	1.6804465	13.006963	7.59843	0	0	0	21.0353	2.84902	3.83038	0	0.428996758	0.36095	0	0	0	0	0.594949692	5.76257	0	0	0	8.147477354	0	55.7286	0.925287	0	4.7339	0	0	0	1.8631	32.426	0.25340025898	2.1921	0	0	17.58416	57.1827	1.29263	0	0.347263302	10.0549	57.73001	0	29.28032	0	0	0	0	0.4385398877	0.795619211	43.7798	1.84859	7.23814	0	0	11.5427	16.39497	12.3261	0	6.52285	0	1.6872954	26.4806	0	19.14171	1.6357099474	0	0	4.059799	0	0	8.93193	0	0	36.0112294	8.77756	0.670046028	0	0	0	0	0	0	NA	0	26.1146	130.669	0	3.398235996	0.2566431623	0.502940354	1.66437827	0	17.285938	0	6.80414	0	0	0.331239	86.4293	0	0	0	0	4.20324	0	0	0	18.7846	0	2.23905	6.14214	0	56.0853	0.507420303	0.4337128719	90.0887	0	20.41244	0	32.38439	5.89967	0.6111830866	10.6324	84.8215	0	51.4042	0.3729668098	2.542599498	17.036140258	20.66603207	0	0	0	0	0	7.34546	0	0	0	0	0.3361747047	0	0	0	0.2658552099	0	0	0	0	14.90886	14.59147	0	2.0125481448	0	15.5693	0	0	0	0	7.87561	0	18.556	0	0	6.4901	0	0	0	10.1305	5.281186	0	0	1.02803	0	12.10504	0	0.2543133833	7.31695481	0	1.629343511	40.88274	0.57586549	1.415732645	0	0	0	0.490357414	15.1998	7.66701	0.68865663	0	0	3.490944781	0	0	0	0	0	8.63615	0	25.3669	6.58959	0	12.88755932	0	27.9113	9.77320101	37.46242	0.485979	0	0	14.17459409	120.821	0	0	15.07179	24.0932	0	0	0	20.0871	0	2.587645	10.4	21.44801	0	0	0	0	0.464755881	0	4.70886	0	0	15.9583	3.05636156	177.3649	19.7468	0	0	0	6.22341	0	0	0.8763969747	0	0.548168823	0	0.916957	2.58918723	0	12.2179	20.3959	0.7077783015	97.7118	0	2.98548627	8.07645	0	2.67929	0	5.67647	37.652214172	27.1245	64.48607	0	0	0	3.23376	0	31.44998345	0	34.3088	0	15.7755	0	7.79273	138.62590961099	0	0	0	0	0	194.663	0	0	8.78733	0	0	0	0	1.8178896423	0	69.2614	8.13484	5.14009	0	0	0	0	0	19.1376	0	0	0	0	0.923207920618	0	0	0	0	0	0	0	10.9821	0	246.637	0	0	9.4509508186	0	0	0	6.41853	0	0	0	0	0	0	0	16.7645128576	0	0	4.3896809025	0	0	0	0	0	0	13.6821	0	0	0	0	0	21.3879	0	0	0	2.6943	0	0	0	130.6704	0	0	0	10.1434	0	0	2.41068	0	0	0	0	0	0	0	0	1.70668	0	3.38634093	91.89023	0	0	0	0	0	0	19.48329	0	3.54748764	5.22677	0	0.191921834	0	1.74117	0	5.1576	0	0	0	0	29.98430718	0.757491	0	0	0	0	0	11.37747	3.99051	0	0	0	1.708492916	0	35.4172	21.9473	2.69102	0	0.232566	0	31.546874364	0	0	0.77407649	0	0	0	21.1179964	0	0	0	248.359	0	0	0	0	0	0.393719045	0	0	0	12.6907	31.18582211	0.508468	0	19.2073	13.01312	21.1376	0.845552738	0	0	0	0	0	0	215.62083163	0	0	0	0	0	0	0	0	4.66323073	0	0	28.7593	1.67580484	0	0	0.519537323	13.7935	0	0	0	0	0	0	0	0	0	0	0	0	59.541	0	0	0	5.4206284	12.0106	0	0	1.18148	0.324697853	0	11.6092	12.8301	32.09985	0	0	0	1.85262	0	0	0	0	0	5.300400937	2.10798	0	0	0	0	0	0	3.575905143	0	2.71603165	0	1.220605066	0.9453700046	118.3663	0	0	0	110.15017	22.41642	0.85036	0	0	0	0	0.2691704117	6.63533503	0	0	0	0	39.35344	0	0	10.5579	0	2.92169	0	0	0	0	0	0	0	0	0	0	0	7.1809729	0	0.926297146	0	0	0	18.0224	22.80091	0	0	0	0	14.0591298	0	0	7.24938	0	0	1.2019	22.16237	0	0	0	35.47427587	1.16719	1.392835997	0	0	40.9194	0	0	0	0	10.88776	2.69148	0	4.1712093	0	0	0	6.26572	0	16.5894	11.41998042	1.139675244	0	0	1.63279	0	0	0	0	1.69589219	0	6.41582834	0	0	0	0	0	0	28.79407483	0	0	0	39.8807	0	20.981	0	0	0	0	17.49022	2.80231	0	0	1.094319308	0	140.484	0	8.22191303	0	0	0	0	0	3.22291025	0	0	5.33898	9.405427004	0	0	0	0	0	0	16.1154413	0	0	6.622987	409.2553	0	15.6916	0	0	0	0
Itgb6	0	0	0	0	0	0	0	0	0	0	0	0	0	0	0	0	0	0	0	0	0	0	0	0	0	2.15928	0	0	0	0	0	0	0	0	0	0	0	0.290113	0	0	0	0	0	0.133643	0	0	0	0	0	0	0	0	0	0	0	0	0	0	0	0	0	0	0.179299	0	0	0	0	0	0	0	0	0	0	0	0	0	0	0	0	0	0	0	0	0	0	0	0	0	0	0	0	0	0	0	0	0	0	0	0.36213	0	0	0	0	0	0	0	0	0	0	0	0	0	0	0	0	0	0	0	0	0	0	0	0	0	0	0	0	0	0	0	0	0	0	0	0	0	0	0	0	0	0	0	0	0	0	0	0	0	0	0	0	0	0	0	0	0	0	0	0	0	0	0	0	0	0	0	0	0	0	0	0	0	0	0	0	0	0	0	0	0	0	0	0	0	0	0	0	0	0	0	0	0	0	0	0	0	0	0	0	0	0	0	0	0	0	0	0	0	0	0	0	0	0	0	0	0	0	0	0	0.26058	0	0	0	0	0	0	0	0	0	0	0	0	0	0	0	0	0	0.412831	0	0	0	0	0	0	0	0	0	0	0.276663	0	0	0	0	0	0	0	0	0.219218	0.214754	0	0	0	0	0	0	0	0	0.739783	0	0	0	0	0	0	0.173827	0	0	0.489592	0	0.186087	0.124784	0	0	0	0	0	0	0	0.545741	0	0	0	0	0	0	0	0	0	0	0	0	0.46951	0	0	0	0	0	0	0	0	0	0	0	0	0	0	0	0	0	0	0	0	0	0	0	0.199534	0	0	0	0	0	0	0	0	0	0	0	0	0	0	0	0.657067	0	0	0	0	0	0	0	0	0	0	0	0	0	0	0	0	0	0	0	0	0	0	0.387801	0.383628	0	0	0	0	0	0	0.453733	0	0	0	0	0	0	0	NA	0	0	0	0.673667	0	0	0	0	0	0	0	0	0.335759	0	0	0	0	0	0	0.209105	0	0	0.20961	0	0	0	0	0	0	0	0	0	0	0	0	0	0	0	0	0	0	0	0	0	0	0	0	0	0	0	0	0	0	0.668462	0	0	0	0	0	0	0	0	0	0	0	0	0	0	0	0	0	0	0	0	0	0	0.926155	0	0	0	0	0	0	0	0	0	0	0	0	0	0	0	0	0	0	0	0	0	0	0	0	0	0	0	0	0	0	0	0	0	0	0	0	0	0	0	0	0	0	0	0	0	0	0	0.287936	0	0	0	0	0	0	0	0	0	0	0	0	0	0	0	0	0	0	0	0	0	0	0	0	0	0	0	0	0	0	0	0	0	0	0	0	0	0	0	0	0	0	0	0	0	0	0	0	0	0	0	0	0	0	0	0	0	0	0	0	0	0	0	0	0	0	0	0	0	0	0	0	0	0	0	0	0	0	0	0	0	0	0	1.35191	0	0	0	0	0	0	0	0	0	0	0	0	0	0	0	0	0	2.21522	0	0	0	0	0	0	0	0	0	0	0	0	0	0	0	0	0	0	0	0	0	0	0	0	0	0	0	0	0	0	0	0	0	0	0	0	0	0	0	0	0	0	0	0	0	0	0	0	0	0	0	0	0	0	0	0	0	0	0	0	0	0	0	0	0	0	0	0	0	0	0	0	0	0	0	0	0	0	0	0	0	0	0	0	0	0	0	0	0	0	0	0	0	0	0	0	0	0	0	0	0	0	0	0	0	0	0	0	0	0	0	0	0.186822	0	0	0	0	0	0	0	0	0	0	0	0	0	0	0	0	0	0	0	0	0	0	0	0	0	0	0	0	0	0	0	0	0	0	0	0	0	0	0	0	0	0	0	0	0	0	0	0	0	0	0	0	0	0	0	1.62482	0	0	0	0	0	0	0	0	0	0	0.19889	0	0	0	0	0	0	0	0	0.156965	0	0	0	0	0	0	0	0	0	0	16.6468	0	0	0	0	0	0	1.12347	0	0	2.1952	0	0	0	0	0	0	0	0	0	0.158433	0	0	0	0	0	0	0	0.124991	0	0	0	0	0	0	0	0	0	0	0	0	0	0	0	0	0	0	41.5868	1.40266	0	0.259849	0	13.744	0	0	0	0	0	0	0	0	0	0	0	0	0	0	0	0	0	0	0	0	0	0	0	0	0	0	0	0	0	0	0	0	0	0	0	0	0	0	0	1.0573	0	0	0	0	0	34.6477	0	0	0	0	0	0	0	0	0	0	0	0	0	0	0	0	0	0	0	0	0	0	0	0	0	0	0	0	0	0	0	0	0	0	0	0	0	0	0	0	0	0	0	0	0	0	0	0	0	0	0
Itgb7	0	6.33198	0	0	0	0	0.929282	26.5216	4.43529	0	0	0	0	0	0	0	0	0	2.44753	0	0	0	0	0	0	0	0	0.410647	16.5323	0	0	29.8585	0	0	0	0	0	78.654	0	0	3.98546	2.28234	0	0	0	0	0	0	0	0	22.7157	1.8026	0.838527	26.5357	0	0	0	0	2.24998	0	0	0	0	10.4383	0	0	6.8696	0	0	0	0	0	0	0	0	1.08815	0	0	0	0	0	0	0	0	0	0	0	0	0	8.078706	0	0	0	30.6776	0	0	1.30988	0	0	0	0	0	0	68.8104	0	0	0	0	0	0	0	0.55109	0	85.3544	0	0.437468	0	0	0	0	0	0	0	0	0	0	2.91281	0	8.35024	0	0	0	0	0.726834	0	13.7777	0	0	0	0	0	0	0.860749	0	0	12.7088	0	0	0	0	0	0	0	0	0	0	0	0	0	0	0	0	0	0	5.77189	0	0	0	0	0	0	0	0	0	0	0	34.2719	0	0	14.7742	0	12.8772	0	0	0	0	0	0	0	0	0	0	0	6.19973	0	0	0	0	0	0	0	0	27.7823	0	0	0	0	0	0	0	0	0	0	0	0	0	4.9716	0	0	0	0	0	104.391	0	0	0	0	0	0	0	0	0	12.4041	0	0	1.94355	0	0	0	0	0.231876	0	0	0	0.357208	9.2875	0	0	0	0	0	0	0	0	0	0	0.64177	0	5.11846	0	0	0	0	0	0	0	0	0.451733	0	3.39923	0	0	0	0	0	0	0	0	0	0	0	0	0	1.11927	0	0	0	0	0	0	0	0	0	0	0	0	0	0	0	0	0	0	0	0	0	0	0	0	0	0	0	0	15.8485	0	0	0	0	0	0	0	0	0	0	0	0	0	0	0	0	0	0	0	0	0	0	0	0	0	0	0	0	0	0	0	0	0	0	0	0	0	0	2.12396	0	0	0	0	0	0	0	0	0	0	4.51766	0	0	0	0	0	0	0	0	0	0	0	0	0	0	0	0	0	NA	0	0	0	3.72592	0	0	0	0	0	0	1.29156	0	0	0	0	7.89153	0	0	0	0	0	0	0	0	0	0	0	0	0	0	0	0	27.9662	0	0	0	0	0	0	0	0	0	0	0	0	0	0	0	0	0	0	0	0	0	0	28.6378	0	0	0	0	0	0	0	0	0	0	0	0	0	0	0	0	0	0	1.8534	0	0	0	0	0	0	0	0	0	0	0	0	0	0	0	0	0	0	0	0	0	0	0	0	0	0	0	0	0	0	0	0	0	0	21.8824	0	0	0	0	0	0	0	0	0	0	9.04251	0	0	0	0	0	0	0	0	0	0	0	0	0	0	0	0	0	0	0	0	1.37533	0	0	0	0	0	0	0	0	0	0	0	0	94.1425	0	0	0	0	0	0	0	0	0	0	0	0	0	0	0	0	0	0	6.82552	0	0	0	0	0	0	0	0	0	0	0	0	0	0	0	0	0	0	0	0	0	0	0	0	0	0	0	0	0	0	0	0	0	0	0	0	0	0	0	0	0	0	0	0	0	0	0	0	0	0	0	0	0	0	0	0	0	0	0	0	0	0	0	0	0	0	0	0	0	0	0	0	0	0	0	0	0	0	0	0	0	0	0	0	0	0	0	0	0	0	0	0	0	0	0	0	0	0	0	0	0	0	0	0	81.8427	0	0	0	0	0	0	0	0	0	0	0	0	0	0	0	0	0	0	0	0	0	0	0	0	0	0	0	0	0	0	0	0	0	0	0	0	0	0	0	0	0	0	0	0	0	0	0	0.790644	0	0	0.807968	0	0	0	0	0	0	0	0	0	0	0	0	0	0	0	0	0	0	0	0	0	0	0	0	0	0	0	0	0	0	0	0	0	0	0	0	0	0	0	0	0	0	0	0	0	6.46699	0	0	0	0	0	0	0	0	0	0	0	0	0	0	0	0	0	0	0	0	0	0	0	0	0	0	0	0	0	0	0	0	0	0	0.639436	0	0	0	0	0	0	0	0	0	0	0	0	0	0	0	0	0	0	0	0	0	0	0	0	0	0	0	0	0	0	0	0	0	0	0	0	0	0	0	0	0	0	0	0	0	0	0	0	0	0	0	0	0	0	0	0	0	0	0	0	0	0	0	0	0	0	0	0	0	0	0	0	0	0	0	0	0	0	0	6.61184	0	0	0	0	0	0	0	0	0	0	0	0	0	0	0	0	0	0	0	0	0	1.30136	0	0	0	0	0	0	0	0	0	0	0	0	0	0	0	0	0	0	0	0	0	0	0	0	0	0	0	0	0	0	0	0	0	0	0	0	0	0	0	0	0	0	0	0	0	0	0	0	0	0	0	0	0	0	0	0	0	0	0	0	0	0	0
Itgb8	0	0	0	0	0	0	0	0	0	0	0	0	0	0	0	0	0	0	0	0	0	0	0	0	0	0	0	0	0	0	0	0	0	0	0	0	0	0	0	0	0	0	0	0	0	0	0	0	0	0	0	0	0	0	0	0	0	0	0	0	0	0	0	0	0	0	0	0	0	0	0	0	0	0	0	0	0	0	0	0	0	0	0	0	0	0	0	0	0	0	0	0	0	0	0	0	0	0	3.97635	0	2.01058	0	0	0	0	0	0	0	0	0	0	0	0	0.436876	0	0	0	0	0	0	0	0	0	0	0	0	0	0	0	0	0	0	0	0	0	0	0	0	0	0	0	0	0	0	0	0	8.257931	0	0	0	0	0	0	0	0	0	0	0	0	0	0	0	0	0	0	0	0	0	0	0	0	0	0	0	0	0	0	0	0	0	0	0	0	0	0	0	0	0	0	0	0	0	0	0	0	0	0	0	0	0	0	0	0	0	0	0	0	0	0	0	0	0	0	0	0	0	0	0	0	0	0	0	0	0	0	0	0	0	0	0	0	0	0	0.774159	0	0	0	0	0	0.987782	0	0	0	0	0	0	0	9.59022	0	0	0	0	0	0	0	0	0	0	0	0	0	8.0148	0	0	0	2.86495	0	0	0	8.76162	0	0	0	0	0	0	0	0	0	0	0	0	0	0	0	0	0	0	0	0	0	0	0	0	0	0.136534	4.79311	0	0	0	0	0	0	0	0	0	5.39252	0	0	0	0.957701	0	0	0	0	0	0	0	0	0	0	0	0.277797	0	25.1926	0	0	0	0	0	0	0	0	0	0	0	0	0	12.1435	0	0	0	0	0	0	0	0	0	0	0	0	0	0	0	0.198558	0	0.625586	0	0	0.340226	0.224859	0	0	0	0	3.89027	0	0	0	0	0.836205	0.372674	0	0	0	0	0.0639937	0.229326	0	0	NA	0	0	0	0	0	0	0	0	0	0	4.39821	0	0	15.9734	0	0	0	0	0	0	0	0	0	0	0	4.40128	0	0	0	0	0	0	10.3689	0	0	0.502599	0	0.254662	0	0	0	0	0	0	0	0	0	0	0	0	0	0	0	0	0	0	0.0769265	0	0	19.7368	0	0	0	0	0	0	0	0	8.35439	0	0	0	0	0	36.87	0	0	0	0	0	0.201597	0	0	0	0	0	0	0	0	0	1.33094	11.8301	10.9171	0	0	0	0	0	13.0198	0	0	0	0	2.10228	0	0	0	0	0	0	0	0	0	2.60508	0	0	0	0	0	4.31236	0	0	0	0	0	0	0	0	0	0	0	3.86279	0	0	0	0	0	0	0	9.644957	0	1.78417	0	0	0	0	0	0	0	0	0	0	0.523637	0	0	0	1.54945	0	0	0	0	0	0	0	0	0	11.7207	0	1.09234	0	0	0	0	0	0	11.8818	0	0	0	0	0	8.411337	0	0	0	0	0	0	0	0	0	0	0	19.4317	14.4261	0	0	0	0	0	0	0	3.103742	0	18.6212	1.11435	0	0	0	0	0	0	0	0	0	0	0	0	0	0	0	0	0	0	0	0	1.30094	2.89017	0	0	0	8.68578	0	0	0	0	0	0	0	0	0	24.8772	5.0961	0	0	0	0	0	0	0	0	0	0	0	0	0	0	1.76697	0	0	0	0	0	0	0	17.7467	0	27.76565	0	0	0	0	0	0	0	0	0	0	0	0	0	0	0	0	2.75143	0	0	1.81703	0	0.848555	26.6577	0.137082	1.74037	3.17633	0	0	0	18.3202	1.0686	0	0	0	0.33994	0	0	11.892	19.32283	0	0	0	3.38672	0	0	0.264177	0	0	0	0	1.31022	0.12145	0	0	0	0	0	0	0	0	56.37887	0	0	0	0.0776655	0	0	0	0	1.32962	0	0	7.18445	0	8.04402	1.70123	0	0	0	31.72921	0	0	0.341254	0	0	0	1.27673	0	20.36744	1.41788	0	0	0	11.9951	0	0	6.06279	2.07413	0	0	0	0	0	0	0	0	0	6.42407	0	43.8919	0	0	0	0	0	0	3.92503	0	0	0	0	0	0	0	0.815694	0	0	3.61551	0	0	42.4897	0	0	8.94894	5.03421	0	0	0	0.110616	0	0.0653591	0	0	0	0	0	0	0.263135	0	0	0	0	0	0.104306	0	0	0	0	0	0	0	0	17.76381	0	0	0	0	0	0	0	0	0	13.4413	0	23.2834	0	0	0	0	0	0	0	25.6317	0	0	0	0	0	0	3.122957	0	0	0	0	0	0	0	0	0	0	0	0	0	0	0	0	0	0	0	0	0	0	17.0408	0	2.43523	0	0	0	0.455013	11.3034	0.374311	26.3614	0	0	11.4933	1.17197	0	0	1.5987	6.78177	0	0	0	0	0	0	0.674517	0	0	0	0	0	0	4.25237	0	0.44964	0	0	10.0208	2.10694	0	1.19939	6.42837	0	0	0	5.20871	0	0	0	0	0	0	0	0	0.604214	16.1461	0	5.48702	0	11.0758	0	0	0	1.96653	0	0.362524	0	0	0	0	0	0	0	15.4084	0	26.09495	0	0	1.20371	30.5116	0	22.6698	0	0	0	0.970017	0	0	0	0	0	0	0	0	3.74971	0	0
Itgbl1	0	0	0	0	0	0	0	0	0	0	0	0	0	0	0	0	0	0	0	0	0	0	0	0	0	0	0	0	0	0	0	0	0	0	0	0	0	0	0	0	0	0	0	0	0	0	0	0	0	0	0	0	0	0	0	0	0	0	0	0	0	0	0	0	0	0	0	0	0	0	0	0	0	0	0	0	0	0	0	0	0	0	0	0	0	0	0	0	0	0	0	0	0	0	0	0	0	0	0	0	0	0	0	0	0	0	0	0	0	0	0	0	0	0	0	0	0	0	0	0	0	0	0	0	0	0	0	0	0	0	0	0	0	0	0	0	0	0	0	0	0	0	0	0	0	0	0	0	0	0	0	0	0	0	0	0	0	0	0	0	0	0	0	0	0	0	0	0	0	0	0	0	0	0	0	0	0	0	0	0	0	0	0	0	0	0	0	0	0	0	0	0	0	0	0	0	0	0	0	0	0	0	0	0	0	0	0	0	0	0	0	0	0	0	0	0	0	0	0	0	0	0	0	0	0	0	0	0	0	0	0	0	0	0	0	0	0	0	0	0	0	0	0	0	0	0	0	0	0	0	0	0	0	0	0	0	0	0	0	0	0	0	0	0	0	2.28682	0	0	0	0	0	0	0	0	0	0	0	0	0	0	0	0	0	0	0	0	0	0	0	0	0	0	0	0	0	0	0	0	0	0	0	0	0	0	0	0	0	0	0	0	0	0	0	0	0	0	0	0	0	0	0	0	0	0	0	0	0	0	0	0	0	0	0	0	0	0	0	0	0	0	0	0	0	0	0	0	0	0	0	0	0	0	0	0	0	0	0	0	0	0	0	0	0	0	0.1848349	0	0	0	0	0	0	0	0	0	0	0	0	0	0	0	NA	0	101.2808	0	0	0	0	0	0	0	0	0	0	0	0	0	0	0	0	0	0	0	0	0	0	31.674491527	0	0	0	0	0	0	0	0	0	0	1.3310457	0	0	0	0	0	0	18.9743	0	0	0	0	0	0	0	0	0	0	0	0	0	0	0	0	0	0	0	0	0	0	0	2.0266873	0	0	0	0	0	0	0	0	0	0	0	0	0	0	0	0	0	0	0	0	0	0	0	0	0	0	0	0	0	0	0	0	0	0	0	0	1.783701	0	0	0	0	0	0	0	0	0	0	0	0	0	0	0	0	0	0	0	0	0	0	0	0	0	0	0	0	0	0	0	0	0	0	0	0	0	0	0	0	0	0	0	0	0	0	0	0	0	0	0	0	0	0	0	0	0	0	5.90453	0	0	0	0	0	0	0	0	0	0	0	0	0	0	0	0	0	0	70.87737	0	0	0	0	0	0	0	0	0	0	0	0	0	0	0	0	0	0	0	0	0	0	0	0	0	0	0	0	0	0	0	0	0	0	0	0	0	0	0	0	0	0	0	0	0	0	0	0	0	0	0	0	0	0	0	0	0	0	0	0	0	0	0	0	0	0	0	0	0	0	0	0	0	0	0	0	0	0	0	0	0	0	0	0	0	0	0	0	0	0	0	0	0	0	0	0	0	0	0	0	0	0	0	0	0	0	0.297203132	0	0	0	0	0	0.738168	0	0	0	0	0	0	0	0	0	0	0	0	0	0	0	0	0	0	0	0	0	0	0	0	0	0	0	0	0	0	0	0	0	0	0	0	1.31053	0	0	0	0	0	0	0	0	0	0	0	0	0	0	0	0	0	0	0	0	0	0	0	0	0	0	0	0	0	0	0	0	0.3958595	0	0	0	0	0	0	0	0	0	0	0	0	0	0	0	0	0	28.136564	0	2.8255800150017	0	0	0	0	0	0	0	0	0	0	0	0	0	0	0	0	0	0	0	0	0	0	0	0	32.767200277793	10.3125119558	0	0	0	0	0	0	0	0	0	0	0	0	0	0	0	0	0	0	0	0	0	0	0	0	0	0	0	0	0	0	0	0	0	0	0	0	0	0	0	0	0	0	0	0	0	0	0	0	0	0	0	0	0	0	0	0	0	0	0	0	0	0	0	0	0	0	0	0	0	0	0	0	0	0	0	0	0	0	0	0	0	0	0	0	0	0	0	0	0	0	5.93984	0	0	0	0	0	0	0	0	0	0	0	0	0	0	0	0	0	0	0	0	0	0	0	0	0	0	0	0	0	0	0	0	0	0	0	0	0	0	0	0	0	0	0	0	0	1.20471	0	0	0	0	0	0	0	0	0	0	0	0	0	0	0	0	0	0	0	0	0	0	0	0	0	2.775300037923	0	0
Itih1	0	0	0	0	0	0	0	0	0	0	0	0	0	0	0	0	0	0	0	0	0	0	0	0	0	0	0	0	0	0	0	0	0	0	0	0	0	0	0	0	0	0	0	0	0	0	0	0	0	0	0	0	0	0	0	0	0	0	0	0	0	0	0	0	0	0	0	0	0	0	0	0	0	0	0	0	0	0	0	0	0	0	0	0	0	0	0	0	0	0	0	0	0	0	0	0	0	0	0	0	0	0	0	0	0	0	0	0	0	0	0	0	0	0	0	0	0	0	0	0	0	0	0	0	0	0	0	0	0	0	0	0	0	0	0	0	0	0	0	0	0	0	0	0	0	0	0	0	0	0	0	0	0	0	0	0	0	0	0	0	0	0	0	0	0	0	0	0	0	0	0	0	0	0	0	0	0	0	0	0	0	0	0	0	0	0	0	0	0	0	0	0	0	0	0	0	0	0	0	0	0	0	0	0	0	0	0	0	0	0	0	0	0	0	0	0	0	0	0	0	0	0	0	0	0	0	0	0	0	0	0	0	0	0	0	0	0	0	0	0	0	0	0	0	0	0	0	0	0	0	0	0	0	0	0	0	0	0	0	0	0	0	0	0	0	0	0	0	0	0	0	0	0	0	0	0	0	0	0	0	0	0	0	0	0	0	0	0	0	0	0	0	0	0	0	0	0	0	0	0	0	0	0	0	0	0	0	0	0	0	0	0	0	0	0	0	0	0	0	0	0	0	0	0	0	0	0	0	0	0	0	0	0	0	0	0	0	0	0	0	0	0	0	0	0	0	0	0	0	0	0	0	0	0	0	0	0	0	0	0	0	0	0	0	0	0	0	0	0	0	0	0	0	0	0	0	0	0	0	0	NA	0	0	0	0	0	0	0	0	0	0	0	0	0	0	0	0	0	0	0	0	0	0	0	0	0	0	0	0	0	0	0	0	0	0	0	0	0	0	0	0	0	0	0	0	0	0	0	0	0	0	0	0	0	0	0	0	0	0	0	0	0	0	0	0	0	0	0	0	0	0	0	0	0	0	0	0	0	0	0	0	0	0	0	0	0	0	0	0	0	0	0	0	0	0	0	0	0	0	0	0	0	0	0	0	0	0	0	0	0	0	0	0	0	0	0	0	0	0	0	0	0	0	0	0	0	0	0	0	0	0	0	0	0	0	0	0	0	0	0	0	0	0	0	0	0	0	0	0	0	0	0	0	0	0	0	0	0	0	0	0	0	0	0	0	0	0	0	0	0	0	0	0	0	0	0	0	0	0	0	0	0	0	0	0	0	0	0	0	0	0	0	0	0	0	0	0	0	0	0	0	0	0	0	0	0	0	0	0	0	0	0	0	0	0	0	0	0	0	0	0	0	0	0	0	0	0	0	0	0	0	0	0	0	0	0	0	0	0	0	0	0	0	0	0	0	0	0	0	0	0	0	0	0	0	0	0	0	0	0	0	0	0	0	0	0	0	0	0	0	0	0	0	0	0	0	0	0	0	0	0	0	0	0	0	0	0	0	0	0	0	0	0	0	0	0	0	0	0	0	0	0	0	0	0	0	0	0	0	0	0	0	0	0	0	0	0	0	0	0	0	0	0	0	0	0	0	0	0	0	0	0	0	0	0	0	0	0	0	0	0	0	0	0	0	0	0	0	0	0	0	0	0	0	0	0	0	0	0	0	0	0	0	0	0	0	0	0	0	0	0	0	0	0	0	0	0	0	0	0	0	0	0	0	0	0	0	0	0	0	0	0	0	0	0	0	0	0	0	0	0	0	0	0	0	0	0	0	0	0	0	0	0	0	0	0	0	0	0	0	0	0	0	0	0	0	0	0	0	0	0	0	0	0	0	0	0	0	0	0	0	0	0	0	0	0	0	0	0	0	0	0	0	0	0	0	0	0	0	0	0	0	0	0	0	0	0	0	0	0	0	0	0	0	0	0	0	0	0	0	0	0	0	0	0	0	0	0	0	0	0	0	0	0	0	0	0	0	0	0	0	0	0	0	0	0	0	0	0	0	0	0	0	0	0	0	0	0	0	0	0	0	0	0	0	0	0	0	0	0	0	0	0	0	0	0	0	0	0	0	0	0	0	0	0	0	0	0	0	0	0	0	0	0	0	0	0	0	0	0	0	0	0	0	0	0	0	0	0	0	0	0	0	0	0	0	0
Itih2	0	0	0	0	0	0	0	0	0	0	0	0	0	0	0	0	0	0	0	0	0	0	0	0	0	0	0	0	0	0	0	0	0	0	0	0	0	0	0	0	0	0	0	0	0	0	0	0	0	0	0	0	0	0	0	0	0	0	0	0	0	0	0	0	0	0	0	0	0	0	0	0	0	0	0	0	0	0	0	0	0	0	0	0	0	0	0	0	0	0	0	0	0	0	0	0	0	0	0	0	0	0	0	0	0	0	0	0	0	0	0	0	0	0	0	0	0	0	0	0	0	0	0	0	0	0	0	0	0	0	0	0	0	0	0	0	0	0	0	0	0	0	0	0	0	0	0	0	0	0	0	0	0	0	0	0	0	0	0	0	0	0	0	0	0	0	0	0	0	0	0	0	0	0	0	0	0	0	0	0	0	0	0	0	0	0	0	0	0	0	0	0	0	0	0	0	0	0	0	0	0	0	0	0	0	0	0	0	0	0	0	0	0	0	0	0	0	0	0	0	0	0	0	0	0	0	0	0	0	0	0	0	0	0	0	0	0	0	0	0	0	0	0	0	0	0	0	0	0	0	0	0	0	0	0	0	0	0	0	0	0	0	0	0	0	0	0	0	0	0	0	0	0	0	0	0	0	0	0	0	0	0	0	0	0	0	0	0	0	0	0	0	0	0	0	0	0	0	0	0	0	0	0	0	0	0	0	0	0	0	0	0	0	0	0	0	0.757068	0	0	0	0	0	0	0	0	0	0	0	0	0	0	0	0	0	0	0	0	0	0	0	0	0	0	0	0	0	0	0	0	0	0	0	0	0	0	0	0	0	0	0	0	0	0	0	0	0	0	0	0	0	0	0	0	0	0	0	0	0	0	0	NA	0	0	0	0	0	0	0	0	0	0	0	0	0	0	0	0	0	0	0	0	0	0	0	0	0	0	0	0	0	0	0	0	0	0	0	0	0	0	0	0	0	0	0	0	0	0	0	0	0	0	0	0	0	0	0	0	0	0	0	0	0	0	0	0	0	0	0	0	0	0	0	0	0	0	0	0	0	0	0	0	0	0	0	0	0	0	0	0	0	0	0	0	0	0	0	0	0	0	0	0	0	0	0	0	0	0	0	0	0	0	0	0	0	0	0	0	0	0	6.65664	0	0	0	0	0	0	0	0	0	0	0	0	0	0	0.92912	0	0	0	0	0	0	0	0	0	0	0	0	0	0	0	0	0	0	0	0	66.3705	0	0	0	0	0	0	0	0	0	0	0	0	0	0.802023	0	0	0	0	0	0	0	0	0	0	0	0	9.53664	0	0	0	0	0	0	0	0	0	0	0	0	0	0	0	0	0	0	0	0	0	0	0	0	0	0	0	0	0	0	0	0	0	0	0	0	0	0	0	0	0	0	0	0	0	0	0	0	0	0	0	0	0	0	0	0	0	0	0	0	0	0	0	0	0	0	0	0	0	0	0	0	0	0	0	0	0	0	0	0	0	0	0	0	0	0	0	0	0	0	0	0	0	0	0	0	0	0	0	0	0	0	0	0	0	0	0	0	0	0	0	0	0	0	0	0	0	0	0	0	0	0	0	0	0	0	0	0	0	0	0	0	0	0	0	0	0	0	0	0	0	0	0	0	0	0	0	0	0	0	0	0	0	0	0	0	0	0	0	0	0	0	0	0	0	0	0	0	0	0	0	0	0	0	0	0	0	0	0	0	0	0	0	0	0	0	0	0	0	0	0	0	0	0	0	0	0	0	0	0	0	0	3.7764	0	0	0	0	0	0	0	0	0	0	0	0	0	0	0	0	0	0	0	0	0	0	0	0	0	0	0	0	0	39.4488	0	0	0	0	0	0	0	0	0	0	0	0	0	0	0	0	0	0	0	0	0	0	0	0	0	0	0	0	0	0	0	0	0	0	0	0	0	0	0	0	0	0	0	0	0	0	0	0	0	0	0	0	0	0	0	0	0	0	0	0	0	0	0	0	0	0	0	0	0	0	0	0	0	0	0	0	0	0	0	0	0	0	0	0	0	0	0	0	0	0	0	0	0	0	0	0	0	0	0	0	0	0	0	0	0	0	0	0	0	0	0	0	0	0	0	0	0	0	0	0	0	0	0	0	0	0	0	0	0	0	0	0	0	0	0	0	0	0	0	0	0	0	0	0	0	0	0	0	0	0	0	0	0	0	0	0	0	0	7.37359	0	0
Itih3	0	0	0	0	0	0	0	0	0	0	0	0	0	0	0	0	0	0	0	0	0	0	0	0	0	0	0	0	0	0	0	0	0	0	0	0	0	0	0	0	0	0	0	0	0	0	0	0	0	0	0	0	0	0	0	0	0	0	0	0	0	0	0	0	0	0	0	0	0	0	0	0	0	0	0	0	0	0	0	0	0	0	0	0	0	0	0	0	0	0	0	0	0	0	0	0	0	0	0	0	0	0	0	0	0	0	0	0	0	0	0	0	0	0	0	0	0	0	0	0	0	0	0	0	0	0	0	0	0	0	0	0	0	0	0	0	0	0	0	0	0	0	0	0	0	0	0	0	0	0	0	0	0	0	0	0	0	0	0	0	0	0	0	0	0	0	0	0	0	0	0	0	0	0	0	0	0	0	0	0	0	0	0	0	0	0	0	0	0	0	0	0	0	0	0	0	0	0	0	0	0	0	0	0	0	0	0	0	0	0	0	0	0	0	0	0	0	0	0	0	0	0	0	0	0	0	0	0	0	0	0	0	0	0	0	0	0	0	0	0	0	0	0	0	0	0	0	0	0	0	0	0	0	0	0	0	0	0	0	0	0	0	0	0	0	0	0	0	0	0	0	0	0	0	0	0	0	0	0	0	0	0	0	0	0	0	0	0	0	0	0	0	0	0	0	0	0	0	0	0	0	0	0	0	0	0	0	0	0	0	0	0	0	0	0	0	0	0	0	0	0	0	0	0	0	0	0	0	0	0	0	0	0	0	0	0	0	0	0	0	0	0	0	0	0	0	0	0	0	0	0	0	0	0	0	0	0	0	0	0	0	0	0	0	0	0	0	0	0	0	0	0	0	0	0	0	0	0	0	0	NA	0	0	0	0	0	0	0	0	0	0	0	0	0	0	0	0	0	0	0	0	0	0	0	0	0	0	0	0	0	0	0	0	0	0	0	0	0	0	0	0	0	0	0	0	0	0	0	0	0	0	0	0	0	0	0	0	0	0	0	0	0	0	0	0	0	0	0	0	0	0	0	0	0	0	0	0	0	0	0	0	0	0	0	0	0	0	0	0	0	0	0	0	0	0	0	0	0	0	0	0	0	0	0	0	0	0	0	0	0	0	0	0	0	0	0	0	0	0	0	0	0	0	0	0	0	0	0	0	0	0	0	6.31429	0	0	0	0	0	0	0	0	0	0	0	0	0	0	0	0	0	0	0	0	0	0	0	0	0	0	0	0	0	0	0	0	0	0	0	0	0	0	0	0	0	0	0	0	0	0	0	0	0	0	0	0	0	0	0	0	0	0	0	0	0	0	0	0	0	0	0	0	0	0	0	0	0	0	0	0	0	0	0	0	0	0	0	0	0	0	0	0	0	0	0	0	0	0	0	0	0	0	0	0	0	0	0	0	0	0	0	0	0	0	0	0	0	0	0	0	0	0	0	0	0	0	0	0	0	0	0	0	0	0	0	0	0	0	0	0	0	0	0	0	0	0	0	0	0	0	0	0	0	0	0	0	0	0	0	0	0	0	0	0	0	0	0	0	0	0	0	0	0	0	0	0	0	0	0	0	0	0	0	0	0	0	0	0	0	0	0	0	0	0	0	0	0	0	0	0	0	0	0	0	0	0	0	0	0	0	0	0	0	0	0	0	0	0	0	0	0	0	0	0	0	0	0	0	0	0	0	0	0	0	0	0	0	0	0	0	0	0	0	0	0	0	0	0	0	0	0	0	0	0	0	0	0	0	0	0	0	0	0	0	0	0	0	0	0	0	0	0	0	0	0	0	0	0	0	0	0	0	0	0	0	0	0	0	0	0	0	0	0	0	0	0	0	0	0	0	0	0	0	0	0	0	0	0	0	0	0	0	0	0	0	0	0	0	0	0	0	0	0	0	0	0	0	0	0	0	0	0	0	0	0	0	0	0	0	0	0	0	0	0	0	0	0	0	0	0	0	0	0	0	0	0	0	0	0	0	0	0	0	0	0	0	0	0	0	0	0	0	0	0	0	0	0	0	0	0	0	0	0	0	0	0	0	0	0	0	0	0	0	0	0	0	0	0	0	0	0	0	0	0	0	0	0	0	0	0	0	0	0	0	0	0	0	0	0	0	0	0	0	0	0	0	0	0	0	0	0	0	0	0	0	0	0	0	0	0	0	0	0	0	0	0	0	0
Itih4	0	0	0	0	0	0	0	0	0	0	0	0	0	0	0	0	0	0	0	0	0	0	0	0	0	0	0	0	0	0	0	0	0	0	0	0	0	0	0	0	0	0	0	0	0	0	0	0	0	0	0	0	0	0	0	0	0	0	0	0	0	0	0	0	0	0	0	0	0	0	0	0	0	0	0	0	0	0	0	0	0	0	0	0	0	0	0	0	0	0	0	0	0	0	0	0	0	0	0	0	0	0	0	0	0	0	0	0	0	0	0	0.257505	0	0	0	0	0	0	0	0	0	0	0	0	0	0	0	0	0	0	0	0	0	0	0	0	0	0	0	0	0	0	0	0	0	0	0	0	0	0	0	0	0	0	0	0	0	0	0	0	0	0	0	0	0	0	0	0	0	0	0	0	0	0	0	0	0	0	0	0	0	0	0	0	0	0	0	0	0	0	0	0	0	0	22.72634	4.01823	0	0	0	0	0	0	0	0	0	0	0	0	0	0	0	0	0	0	0	0	0	0	0	0	0	0	0	0	0	0	0	0	0	0	0	1.68636	0	0	0	0	0	0	0	0	0	0	0	0	0	0	0	0	0	0	0	0	0	0	0	0	0	0	0	0	0	0	0	0	0	0	0	0	0	0	0	0	0	0	0	0	0	0	0	0	0	0	0	0	0	0	0	0	0	0	0	0	0	0	0	0	0	0	0	0	0	0	0	0	0	0	0	0	0	0	0	0	0	0	0	0	0	0	0	0	0	0	0	0	0	0	0	0	0	0	0	0	0	0	0	0	0	0	0	0	0	0	0	0	0	0	0	0	0	0	0	0	0	0	0	0	0	0	0	0	0	0	0	0	0	0	0	0	0	0	0	0	0	0	0	0	0	0	0	0	NA	0	0	0	0	0	0	0	0	0	0	0	0	0	0	0	0	0	0	0	0	0	0	0	0	0	0	0	0	0	0	0	0	0	0	0	0	0	0	0	0	0	0	0	0	0	0	0	0	0	0	0	0	0	0	0	0	0	0	0	0	0	1.14458	0	0	0	0	0	0	0	0	0	0	0	0	0	0	0	0	0	0	0	0	0	0	0	0	0	0	1.17124	0	0	0	0	0	0	0	0	0	0	0	0	0	0	0	0	0	0	0	0	0	0	0	0	0	0	0	0	0	0	0	0	0	0	0	0	0	0	0	0	0	0	0	0	0	0	0	0	0	0	0	0	0	0	0	0	0	0	0	0	0	0	0	0	0	0	0	0	0	0	0	0	0	0	0	0	0	0	0	0	0	0	0	0	0	0	0	0	0	0	0	0	0	0	0	0	0	0	0	0	0	0	0	0	0	0	0	0	0	0	0	0	0	0	0	0	0	0	0	0	0	0	0	0	0	0	0	0	0	4.69126775406	0	0	0	0	0	0	0	0	0	0	0	0	0	0	0	0	0	0	0	0	0	0	0	0	0	0	0	0	0	0	0	0	0	0	0	0	0	0	0	0	0	0	0	0	0	0	0	0	0	0	0	0	0	0	0	0	0	0	0	0	0	0	0	0	0	0	0	0	0	0	0	0	0	0	0	0	0	0	0	0	0	0	0	0	0	0	0	0	0	0	0	0	0	0	0	0	0	0	0	0	0	0	0	0	0	0	0	0	0	0	0	0	0	0	0	0	0	0	0	0	0	0	0	0	0	0	0	0	0	0	0	0	0	0	0	0	0	0	0	0	0	0	0	0	0	0	0	0	0	0	0	0	0	0	0	0	0	0	0	0	0	0	0	0	0	0	0	0	0	0	0	0	0	0	0	0	0	0	0	0	0	0	0	0	0	0	0	0	0	0	0	0	0	0	0	0	0	0	0	0	0	0	0	0	0	0	0	0	0	0	0	0	0	0	0	0	0	0	0	0	0	0	0	0	0	0	0	0	0	0	0	0	0	0	0	0	0	0	0	0	0	0	0	0	0	0	0	0	0	0	0	0	0	0	0	0	0	0	0	0	0	0	0	0	0	0	0	0	0	0	0	0	0	0	0	0	0	0	0	0	0	0	0	0	0	0	0	0	0	0	0	0	0	0	0	0	0	0	0	0	0	0	0	0	0	0	0	0	0	0	0	0	0	0	0	0	0	0	0	0	0	0	0	0	0	10.604	0	0	0	0	0	0	0	0	0	0	0	0	0	0	0	0	0	0	0	0	0	0	0	0	0	0	0	0	0	0	0
Itih5	0	1.65948	0	0	0	0	0	0	0	0	0	0	0	0	0	0	0	6.67702	0	0	0	0	0	0	0	0	0	0	0	0	0	0	0	0.0776498	0	0.416434	0	0	0	0	0.19583	0	0	0	0	0	0.168635	0	0	0	0	0	0	0	0	0	0	0	0	0	0	0	0	0	0	0.674978	0	0	0	0	0	0	0.911543	0	0.0875062	0	0	0	0.117649	0	0	0	0	0.529822	0	0	0	0	0	0	0	0	0	0	0	0	0	0	0	0.0781133	0	0	0	0	0	0	0	0	0	0	0	3.43255	0	0	0.159992	0	0	0.108826	0.19027	1.9329	0	0	0	0	0	0	0	0	0	0	0	0	0	0	0	0	0	0	0	0.0912744	0	0	0.141537	0.46259	0	0	0.685098	0	0	0.15064	0.0875749	0	0	0	0	0	0	0.185966	0	0	0	0	0	0.685719	0	0	0	0	0	0.172947	0	0	0	0.149896	0	0	0	0	0	0	0	0	0	0	0	0	0	0	0	0	0	0	0	0	3.27465	0	0	0	0	0	0	0	0	0	0	0.664642	0	0	0	0	0	0.377087	0	0	0	0	0	0.398947	0	0	0	0	0	0	0	0.514322	0	0	0	0.196998	0	0.210675	0	0	0	0	0	0	0	0.348334	0	0	0	0	1.30023	0	0	0	0.141224	0	4.07254	1.30246	0	0	0	0	0	0	0.567739	0	0	0	0	0	0	0	0	0	0	0	0	0.1252	0	16.432	0	0	0	0	0	0.105066	0	0.116559	0	0	0	0	0	0	0	0	0	0	1.07315	0	0	0	0	0	0	0	0.884427	0	0	0.248855	0	0	0.165691	0	2.83765	0	0.688212	0	0	0	0	0	0	0	0.178517	0	0	0	0	0	2.32715	0	0	0	0.0998706	12.4809	0	0.772954	0	0	0	0	0	0	0	0	0	0	0	0.156259	0	0.081644	0	0	0	0	0.558993	0.0877029	0	0	0	0	0.531745	0.91623	0	0.866751	0.235355	0.0980593	0	0.38516	0	1.35334	0	0.208066	0	0	0.453286	0	0	0	0	0	0	0.241698	0	15.4196	NA	0	0.0991597	0.295737	0	0	0	0.188063	1.98275	0	0	0	0	0	0	0	1.2099	0	1.57145	0	0	0	0	0.978046	0	0.70694	0	0.499418	0	0	0	0.727511	0	0	0	0.334181	0	0	0	0.226864	0.364153	0	0	0	0	0	0	0	0.176494	0.605648	0.18262	0.614331	0.203233	2.01513	0	0	0	0	0	0	0	0	0	0.674111	0	24.9939	0	6.10426	14.8571	1.08414	0.222151	0	0	0	0	0	0	0.267132	0	0	0	0.554067	0	0	2.6794	0	0	0	0	0	0	0	0	0	0	0.169884	0	0	0	0.220798	0	0	0	0.645166	0	0	0	0	0.326243	0	0	0	0	0	0	0	0	0	7.60803	0	0	0.231923	0	0	0	0	0.17964	0	0	0.182222	0.298886	0	0	0	1.52475	0	0	0	0	0	0	0	0	0	0	0	0	0	0	0.434381	0	0	0	2.14169	0	0	0	0	0	0	0	0	0	0	0	0	0	0	0	0.290668	0	0.517021	0.683115	0	0	0	0	0.203324	0.780208	0	0	0	0.28307	0	0	0	0	0	0	0	1.59153	0	0	0	0.72423	0	0	0	0	0	0	0	0	0	0	0	8.21798	26.4212	0	0	0	0	0	0	0	0	0	0	0	0	0	0	0	0	0	0	0	0	0	0	0	0	0	0	0	0	0	0	0	0	0	0	0	0	0	0	0	0	0	0	0	0	0	0	0	0	0	0	0	0	0	34.9487	0	0	0	0	0	0	0	0	0	0	0	0	0	0	0	0	0	0	0	0	0	0	0	0	0	0	0	0	0	0	0	0.14992	0.651716	0	0	0	0	0	0	27.2244	0	0	0	0	0	0	0	0	0	0	1.21169	0	0	0	0	0	1.99618	0	1.00627	0	1.4957	0.236429	2.37054	0	0	0	0.993274	0	0	0	3.17577	0	0	0	0	0	0	0	0	0	0	0.572411	3.4724	0.212578	0	0	0	0	0	0	0.224295	0	0	0	3.16512	0	1.19679	0	0	0	0	0	0	0	0	0	0.291809	0	0.106781	0	1.41117	0	0	0	0	0	0	0.132615	25.2932	0	0	0	0	0.346282	0	0	0	0	0	0	0.256371	0	0	0	0	0	0	0	0	0	0	0	0	0	0	0	0	0	0	0	6.04638	0	0	0	0.74053	0	0	0	0	0.0798543	0.329174	0	0	0	0	0	0	0	0	0.157237	0	0	0	0.181585	0	0	0	0	0	0.0765014	0	0	0	0	0	0	0	0	0	0	0	0	0	1.1788	0	0	0	0	0	0	0	0.0973701	0	0	0	0	0	0	0	0	0	0	0	0	0	0	0	0	0	0	0	0	0	0	0	0	0	0	0	0	0	10.8695	0	0	1.89868	0	0	0	0	0	1.39487	0.531235	0	0	0	0	0	0	0	0	0	0	0	0	0	0	0	6.02192	0	0	0	0	0	0	0	0	0	0	0	0	0	0	0	0	0	0	0	0	0	0	0	0	0	0	0	0	0	0	0	0	0	0.616162	0	0	0	0	0	0	0	0	0	0	0	0	0	0	0	0	0	0	0	0	0	0	0
Itih5l-ps	0	0	0	0	0	0	0	0	0	0	0	0	0	0	0	0	0	0	0	0	0	0	0	0	0	0	0	0	0	0	0	0	0	0	0	0	0	0	0	0	0	0	0	0	0	0	0	0	0	0	0	0	0	0	0	0	0	0	0	0	0	0	0	0	0	0	0	0	0	0	0	0	0	0	0	0	0	0	0	0	0	0	0	0	0	0	0	0	0	0	0	0	0	0	0	0	0	0	0	0	0	0	0	0	0	0	0	0	0	0	0	0	0	0	0	0	0	0	0	0	0	0	0	0	0	0	0	0	0	0	0	0	0	0	0	0	0	0	0	0	0	0	0	0	0	0	0	0	0	0	0	0	0	0	0	0	0	0	0	0	0	0	0	0	0	0	0	0	0	0	0	0	0	0	0	0	0	0	0	0	0	0	0	0	0	0	0	0	0	0	0	0	0	0	0	0	0	0	0	0	0	0	0	0	0	0	0	0	0	0	0	0	0	0	0	0	0	0	0	0	0	0	0	0	0	0	0	0	0	0	0	0	0	0	0	0	0	0	0	0	0	0	0	0	0	0	0	0	0	0	0	0	0	0	0	0	0	0	0	0	0	0	0	0	0	0	0	0	0	0	0	0	0	0	0	0	0	0	0	0	0	0	0	0	0	0	0	0	0	0	0	0	0	0	0	0	0	0	0	0	0	0	0	0	0	0	0	0	0	0	0	0	0	0	0	0	0	0	0	0	0	0	0	0	0	0	0	0	0	0.819371	0	0	0	0	0	0	0	0	0	0	0	0	0	0	0	0	0	0	0	0	0	0	0	0	0	0	0	0	0	0	0	0	0	0	0	0	0	0	0	0	0	0	0	0	0	0	0	0	0	0	NA	0	0	0	0	0	0	0	0	0	0	0	0	0	0	0	0	0	0	0	0	0	0	0	0	0	0	0	0	0	0	0	0	0	0	0	0	0	0	0	0	0	0	0	0	0	0	0	0	0	0	0	0	0	0	0	0	0	0	0	0	0	0	0	0	0	0	0	0	0	0	0	0	0	0	0	0	0	0	0	0	0	0	0	0	0	0	0	0	0	0	0	0	0	0	0	0	0	0	0	0	0	0	0	0	0	0	0	0	0	0	0	0	0	0	0	0	0	0	0	0	0	0	0	0	0	0	0	0	0	0	0	0	0	0	0	0	0	0	0	0	0	0	0	0	0	0	0	0	0	0	0	0	0	0	0	0	0	0	0	0	0	0	0	0	0	0	0	0	0	0	0	0	0	0	0	0	0	0	0	0	0	0	0	0	0	0	0	0	0	0	0	0	0	0	0	0	0	0	0	0	0	0	0	0	0	0	0	0	0	0	0	0	0	0	0	0	0	0	0	0	0	0	0	0	0	0	0	0	0	0	0	0	0	0	0	0	0	0	0	0	0	0	0	0	0	0	0	0	0	0	0	0	0	0	0	0	0	0	0	0	0	0	0	0	0	0	0	0	0	0	0	0	0	0	0	0	0	0	0	0	0	0	0	0	0	0	0	0	0	0	0	0	0	0	0	0	0	0	0	0	0	0	0	0	0	0	0	0	0	0	0	0	0	0	0	0	0	0	0	0	0	0	0	0	0	0	0	0	0	0	0	0	0	0	0	0	0	0	0	0	0	0	0	0	0	0	0	0	0	0	0	0	0	0	0	0	0	0	0	0	0	0	0	0	0	0	0	0	0	0	0	0	0	0	0	0	0	0	0	0	0	0	0	0	0	0	0	0	0	0	0	0	0	0	0	0	0	0	0	0	0	0	0	0	0	0	0	0	0	0	0	0	0	0	0	0	0	0	0	0	0	0	0	0	0	0	0	0	0	0	0	0	0	0	0	0	0	0	0	0	0	0	0	0	0	0	0	0	0	0	0	0	0	0	0	0	0	0	0	0	0	0	0	0	0	0	0	0	0	0	0	0	0	0	0	0	0	0	0	0	0	0	0	0	0	0	0	0	0	0	0	0	0	0	0	0	0	0	0	0	0	0	0	0	0	0	0	0	0	0	0	0	0	0	0	0	0	0	0	0	0	0	0	0	0	0	0	0	0	0	0	0	0	0	0	0	0	0	0	0	0	0	0	0	0	0	0	0	0	0	0	0	0	0	0	0	0	0	0	0	0	0	0	0	0	0	0	0	0	0	0	0	0	0	0	0
Itk	0	0	0	0	0	55.0415	0	3.24901	0	0	1.5664	0	0	0	0	0	0	0	0	1.32737	0.715255	0	0	0	0	0	0	1.46797	0	0	0	0	0	0	0	0	0	0	0	0.814757	0	0	0	0	0	0	0	0	0	0	0	0	0	0	0	0.677837	0	0	0	0	0	0	0	0	0.640347	0	0	0	0	0	0	0	0	0	0	0	0	0	0	0	0	0	0	1.31799	0	0	0	0	0	0	0	0	0	0	0	0	0	0	0	0	0	0	0	0	0	0	0	0	0	0	0	0.694691	0	0	0	0	0	0	0	0	0	0	0	0	0	0	0	0	0	0	0	0	0	0	0	0	0	0	0	0	0	1.1505	0	0	0	0	0	0	0	0	2.70786	0	0	0	0	0	0	0	0	0	0	0	0	0	0	0	0	0	0	0	0	0	0	0	0	0	0	0	0	0	0	0	0	0	0	0	0	0	0	0	0	0	0	0	0	0	0	0	0	0	1.40665	0	0	0	0	0	0	0	0	0	0	0	0	0	0.954814	0	0	0	0	1.95968	0	0	0	0	0	0	1.10294	0	0	0	0	0	0	0	0	0	0	0	0	2.65565	5.80559	0	0	0	0	0	0	0.831309	0	0	0	0.952722	0	0	0	0	0	0	0	0	0	0	0	0	0.622655	0	0	0	0	0	0	0	22.1885	0	0	0	0	0	0	0	0	0	0	0	0	0	0	0	0	0	0	0	0	0	0	0	0	0	0	0	0	0	0	0	0	0	0	0	0	0	0	0	0	0	0	0	0	0	0	0	0	0	0	0	0	0	1.0661	0	0	0	0	0.97096	0	0	0	0	0	0	0	0	0	0	0	0	0	0.629743	0	1.50912	0	0	0	0	0	0	0	0	0	0	0	0	0	0	0	0	0	0	0	0	0	0	0	0	0	0	0	0	0	0	0	0	NA	0	0	0	1.54815	0	0	0	0	0	0	0	0	0	0	0	0	0	0	0	0	0	0	0	0	0	0	0	0	0	0	0	0	0	0	0	0	0	0.858598	0	0	0	0	0	0	0	0	0	0	0	0	0	0	0	0	0	0	0	0	0	0	0	0	0	2.07817	0	0	0	0	1.76594	0	0	1.35545	0	0	0	0	2.20838	0	0	0	0	0	0	0	0	0	0	0	0	1.02387	0	1.02776	0	0	0	0	0	0	0	0	0	0	0	0	0	0	0	0	0	0	0	0	0	0	0	0	1.51873	0	0	0	0	0	0	0	0	0	0	0	0	0	0	0	0	0	0	0	0	0	0	0	0	0	0	0	0	0	0	0	0	0	0	0	0	0	0	0	0	0	0	1.86281	0	0	0	0	0	0	0	0	0	0	0	0	0	0	0	0	0	3.11409	0	0	0	0	0	0	0	0	0	0	0	0	0	3.1004	0	0	0	0	0	0	0	0	0	0	0	0	0	0	0	0	0	0	4.97527	0	0	0	0	0	0	0	0	0	0	0	0	0	0	0	0	0	0	0	0	0	0	0	0	0	0	0	0	0	0	0	0	0	0	0	0	0	0	0	0	0	0	0	0	0	0	0	0	0	0	1.69532	0	0	0	0	0	0	0	0	0	0	0	0	0	0	0	0	0	0	0	0	0	0	0	0	0	0	0	0	0	1.13104	0	0	0	0	0	0	0	0	0	0	0	0	0	0	0	0	0	0	0	0	0	0	0	1.50806	0	0	0	0	0	0	0	0	0	1.10386	2.011636	0	0	0	0	0	2.50426	0	0.667626	0	0	0	0	0	0	0	0	0	0	0	1.06704	0	0	0	0	0	0	0	0	0	0	0	0	0	0	0	0	0	0	0	0	0	0	0	0	0	0	0	0	1.09402	0	0	0	0	0	0	0	0	0	0	0	0	0	0	0	0	0	0	0	0	0	1.04353	0	0	0	0	0	0	0	0	0	0	0	0	0	0	0	0	0	0	0	0	0	0	0	0	0	0	0	0	0	0	0	0	1.17997	0	0	0	0	0	0	0	0	0	0	0	0	0	0	0	0	0	0	0	0	0	0	0	0	0	0	0	0	0	0	0	0.74731	0	0	0	0	0	0	0	0	0	0	0	0	0	0	0	0	0	0	0	4.05308	0	4.1564	0	0	3.82132	2.99765	0	0	0	0	0	0	0	2.6454	0	0	0	0	0	0	0	0	0	0	0	0	0	0	0	0	0	0	0	0	0	0	0	0	0	9.41123	0	0	4.13694	0	0	0	0	0	0	0	0	0	0	4.03417	0	0	0	0	0	0	0	0	0	0	0	0	0	0	0	0	0	0	0	0	0	0	0	0	0	0	0	0	0	0	0	0	0	0	0	0	0	0	0
Itln1	0	0	0	0	0	0	0	0	0	0	0	0	0	0	0	0	0	0	0	0	0	0	0	0	0	0	0	0	0	0	0	0	0	0	0	0	0	0	0	0	0	0	0	0	0	0	0	0	0	0	0	0	0	0	0	0	0	0	0	0	0	0	0	0	0	0	0	0	0	0	0	0	0	0	0	0	0	0	0	0	0	0	0	0	0	0	0	0	0	0	0	0	0	0	0	0	0	0	0	0	0	0	0	0	0	0	0	0	0	0	0	0	0	0	0	0	0	0	0	0	0	0	0	0	0	0	0	0	0	0	0	0	0	0	0	0	0	0	0	0	0	0	0	0	0	0	0	0	0	0	0	0	0	0	0	0	0	0	0	0	0	0	0	0	0	0	0	0	0	0	0	0	0	0	0	0	0	0	0	0	0	0	0	0	0	0	0	0	0	0	0	0	0	0	0	0	0	0	0	0	0	0	0	0	0	0	0	0	0	0	0	0	0	0	0	0	0	0	0	0	0	0	0	0	0	0	0	0	0	0	0	0	0	0	0	0	0	0	0	0	0	0	0	0	0	0	0	0	0	0	0	0	0	0	0	0	0	0	0	0	0	0	0	0	0	0	0	0	0	0	0	0	0	0	0	0	0	0	0	0	0	0	0	0	0	0	0	0	0	0	0	0	0	0	0	0	0	0	0	0	0	0	0	0	0	0	0	0	0	0	0	0	0	0	0	0	0	0	0	0	0	0	0	0	0	0	0	0	38.7247	0	0	0	0	0	0	0	0	0	0	0	0	0	0	0	0	0	0	0	0	0	0	0	0	0	0	0	0	0	0	0	0	0	0	0	0	0	0	0	0	0	0	0	0	0	0	0	0	0	0	0	NA	0	0	0	0	0	0	0	0	0	0	0	0	0	0	0	0	0	0	0	0	0	0	0	0	0	0	0	0	0	0	0	0	0	0	0	0	0	0	0	0	0	0	0	0	0	0	0	0	0	0	0	0	0	0	0	0	0	0	0	0	0	0	0	0	0	0	0	0	0	0	0	0	0	0	0	0	0	0	0	0	0	0	0	0	0	0	0	0	0	0	0	0	0	0	0	0	0	0	0	0	0	0	0	0	0	0	0	0	0	0	0	0	0	0	0	0	0	0	0	0	0	0	0	0	0	0	0	0	0	0	0	0	0	0	0	0	0	0	0	0	0	0	0	0	0	0	0	0	0	0	0	0	0	0	0	0	0	0	0	0	0	0	0	0	0	0	0	0	0	0	0	0	0	0	0	0	0	0	0	0	0	0	0	0	0	0	0	0	0	0	0	0	0	0	0	0	0	0	0	0	0	0	0	0	0	0	0	0	0	0	0	0	0	0	0	0	0	0	0	0	0	0	0	0	0	0	0	0	0	0	0	0	0	0	0	0	0	0	0	0	0	0	0	0	0	0	0	0	0	0	0	0	0	0	0	0	0	0	0	0	0	0	0	0	0	0	0	0	0	0	0	0	0	0	0	0	0	0	0	0	0	0	0	0	0	0	0	0	0	0	0	0	0	0	0	0	0	0	0	0	0	0	0	0	0	0	0	0	0	0	0	0	0	0	0	0	0	0	0	0	0	0	0	0	0	0	0	0	0	0	0	0	0	0	0	0	0	0	5.84202	0	0	0	0	0	0	0	0	0	0	0	0	0	0	0	0	0	0	0	0	0	0	0	0	0	0	0	0	0	0	0	0	0	0	0	0	0	0	0	0	0	0	0	0	0	0	0	0	0	0	0	0	0	0	0	0	0	0	0	0	0	0	0	0	0	0	0	0	0	0	0	0	0	0	0	0	0	0	0	0	0	0	0	0	0	0	0	0	0	0	0	0	0	0	0	0	0	0	0	0	0	0	0	0	0	0	0	0	0	0	0	0	0	0	0	0	0	0	0	0	0	0	0	0	0	0	0	0	0	0	0	0	0	0	0	0	0	0	0	0	0	0	0	0	0	0	0	0	0	0	0	0	0	0	0	0	0	0	0	0	0	0	0	0	0	0	0	0	0	0	0	0	0	0	0	0	0	0	0	0	0	0	0	0	0	0	0	0	0	0	0	0	0	0	0	0	0	0	0	0	0	0	0	0	0	0	0	0	0	0	0	0	0	0	0	0	0	0	0	0	0	0	0	0	0	0	0	0	0	0	0	0	0	0	0	0	0
Itm2a	46.5779	15.1358	0	0	0	0	0	0	4.65487	0	43.6142	7.92836	0	253.576	0	0	40.3845	14.9269	0	0	0.247169	0	0	86.0927	0	0	0	30.5716	32.7439	0	0	16.878	4.13774	16.5065	6.18412	25.7818	31.8967	7.39888	0	103.145	0	0	0	0	0.734289	0.580107	0.877611	7.41817	3.11163	0.554323	3.83008	0	0	7.8494	0	0	0	0	0	0	2.96932	1.71413	0	3.2599	46.2958	55.5272	0	53.0701	0	19.2686	0	0	0	22.2073	38.6957	0	0	19.1591	22.2151	0	0	6.95634	0	50.3913	0	0	5.74614	0	0	36.6674	0	0	0	0	146.063	63.8057	0	0	88.1972	38.1321	0	0.983968	82.641	0	14.9505	25.6312	0	0	59.3694	2.0805	24.6082	35.0895	0	2.40541	22.4862	68.1955	0	0	0	6.51443	0	26.2272	2.01798	0	0	0	0	4.74596	0	40.1154	2.08871	17.7022	14.1462	3.22599	44.7542	0	37.3182	0	20.7501	18.4786	28.5072	97.4743	6.11285	0	38.4986	0	110.954	0	0	17.7224	0	0	0	0	10.617	48.6607	0	128.832	21.1713	0	23.3789	0	34.2326	0.931962	17.004	4.68481	0	0	0	9.2719	28.5506	0	6.02064	6.95982	38.8237	0	32.8658	0.408451	2.42862	32.3104	0	0	0	0	0	0.735414	0	0	29.1216	2.78994	0	0	0	0	89.3203	16.1013	0	51.7419	43.5783	0	40.8337	0	53.0593	27.8618	0.392526	50.8188	132.35	156.077	23.2958	82.6538	1.81898	0	153.486	102.128	4.76511	128.794	31.3424	49.6391	21.5584	2.05781	2.19263	133.766	74.0775	196.772	226.178	75.8898	0	0	44.7334	177.51	0	0	10.4247	1.47558	39.6851	0	0	34.3088	0	28.075	91.7317	5.14608	0	84.2291	14.5466	24.507	148.388	158.733	186.845	17.3029	0.994815	95.0072	12.4831	214.804	5.24672	152.857	23.3919	87.5022	123.463	0.53006	18.8733	98.8376	91.2865	248.952	0	122.114	0	16.3668	0	146.406	0	17.5421	0	44.1166	31.9119	0	50.7839	23.7373	2.00872	7.90369	66.1207	0	0	8.58461	52.2463	0	95.6923	0	0	0	0	13.5707	13.4954	126.973	0	25.5506	131.09	50.333	31.8095	0	0	30.0554	3.85037	0	42.9241	0	29.0586	1.35565	0	0	357.634	0	0	125.582	0	1.6953	0	57.097	47.435	0	0.613303	10.9439	0	0	0	72.1788	147.049	4.96344	108.622	4.156	0	0	1.8193	17.3746	0	0	9.48911	0	142.007	0	126.058	82.6761	43.8103	90.002	0	58.6526	0	4.24976	6.51866	0	2.40083	0	0	7.22935	0	0	32.4689	0	0	7.46639	94.1293	5.90798	0	0	1.21552	81.3424	30.465	18.0589	0	0	0	0	0	2.43634	249.277	0	6.39169	0	12620.5	0	NA	65.273	389.947	125.813	1.04847	0	13.2933	1.02637	0.807444	0	24.4285	178.75	59.7006	54.6159	0	34.4502	31.7461	35.0539	43.7944	24.1077	4.67937	59.9685	83.6468	20.7546	60.892	524.027	239.771	109.95	18.7444	270.775	3.41989	120.942	12.7149	47.5551	29.8865	146.714	104.552	5.80009	2.36931	8.58058	41.7001	33.8576	34.0447	1.3485	0	52.6815	0	91.7496	100.046	90.8079	118.295	23.7206	0	8.94243	0	96.3612	21.9461	157.148	250.725	40.583	0	359.706	22.037	94.4139	0	142.995	78.6494	0	6.40868	19.6421	82.5224	0	0	0	0	1.29766	59.1624	38.1425	0	23.0739	0	212.833	8.05457	2.61254	0	0	60.4962	82.6594	0	23.1709	0	1.55473	12.8836	6.539	58.864	0	0	0	0	0	13.7033	0	0	7.40988	80.9723	1.57964	77.2748	163.527	12.5289	0	37.2865	0	0	176.087	243.09	0	0	0	0	0	26.8439	0	18.8414	0	0	474.755	63.2871	0	0	0	122.086	111.121	5.73527	5.43891	493.411	13.6951	0	0	54.4791	0	0	55.246	0	0	0	2.13631	8.3207	0	10.9185	54.8924	4.5766	631.909	0	0	1075.18	0	0	111.479	0	117.32	28.1207	11.489	190.515	0	4.35654	0	15.4938	0	9.84131	22.3693	0	71.2712	53.3772	0	0	51.8729	118.618	0	12.968	309.532	3.77579	452.27	661.024	0	0	0	0	0	2.46125	9.95196	0	0	0	0	0	0	0	5.01511	0	0	0	0	0	15.1245	0	0	0	0	0	31.3396	0	0	0	0	0	0	142.593	0	0	0	0	0	0	0	0	0	0	0	0	0	0	0	0	0	0	0	0	0	0	0	0	0	0	0	0	0	0	49.0043	0	0	0	0	0	0	16.1511	0	0	0	0	255.015	0	0	0	0	0	13.6395	0	0	0	1.32687	0	0	0	99.4979	139.072	0	0	0	0	0	154.892	0	0	0	0	0	0	4.00008	0	1.9539	121.97	0	8.33687	22.8289	0	92.4148	0	0	1.90627	25.8227	0	36.377	58.8221	222.245	0	4.63764	23.0273	3.396	85.4368	0	124.95	16.4906	9.01802	140.926	0	29.4717	452.937	2.03413	0	108.651	68.7275	0	0.499779	0	0	0	0	284.437	1.61438	1.63289	0	12.6236	0	1.73972	24.5598	115.192	60.8562	53.4127	0	1.02328	1.15349	722.648	31.9154	34.267	0	8.41554	120.109	148.377	21.2689	0	7.74016	0	94.1304	0	99.8178	0	0	0	1.4186	0	229.437	0	54.6369	0	0	3.44912	0	0	0	0	93.607	0	99.6549	0	0	0	1.90773	39.2955	15.0961	6.93676	0	0	0	0	11.6714	88.576	196.324	0	0	0	54.2775	65.197	0	0.586241	46.1702	125.232	4.68555	2.48772	0.721671	34.1763	2.35345	0	0	133.039	127.58	73.5185	115.483	0.596157	58.8939	7.87702	143.353	9.29241	27.7728	0	0	191.121	135.546	0	0	0	0	241.955	34.5976	0	0	0	130.201	0	0	0	0	0	0	0	0	81.3164	0	0	0	0.544639	0	94.1483	75.5128	0	0	0	44.9009	101.165	0	118.639	0	76.0308	0	5.84543	0	9.99714	79.8048	0	76.379	10.5943	0	0	0	84.5375	0	90.909	101.154	126.431	78.3538	126.599	19.561	5.64942	121.638	0	121.831	0	0	0	77.6979	0	0	53.2023	0	111.97	0	52.2918	0	0	13.2059	16.6696	0	40.8121	82.8917	0	0	0	60.9783	0	0	7.53574	70.2582	0	9.73419	0	0	128.557	0	0	14.5317	36.1025	68.3315	0	68.9154	0	0	80.9325	71.1371	0	2.94762	0	0	202.944	103.987	61.9817	12.1398	221.613	64.8701	2.3338	165.859	0	57.7318	0	0	0	27.6798	0	46.1177	140.617	0	41.3875	0	36.1066	169.947	44.698	0	40.7987	0	135.85	88.4227	0	0	0	0	32.6936	239.865	18.0799	0	0	47.2641	27.2902	0	40.1449	108.522	63.5042	0	59.2455	20.424	0	0	89.3233	0	0	76.5094	0	98.3824	0	0
Itm2b	71.0669	11.9262	32.3798	47.3997	5.64714	0	43.669	13.4979	12.5482	0	43.6947	17.4246	2.78077	21.2971	33.018	73.4478	46.7389	1.92707	20.4093	18.0776	79.483	0	0	117.849	5.30148	0	0	2.02069	22.8299	0	5.70202	59.5924	23.6495	12.6767	2.3472	16.5398	5.10076	23.0491	7.26277	56.0972	0	3.7512	2.13709	0	0	0	29.4605	0	0.634293	21.8153	51.3285	5.23328	12.8918	15.5381	17.1265	2.67183	0	0	12.1107	0	6.42917	51.682	37.0241	33.3602	0.441766	11.5241	15.882	4.24392	134.192	0	14.3027	36.9652	40.5257	6.50928	0	22.8013	20.7486	42.6529	0	22.0771	0	58.2068	62.2472	60.6816	24.8974	42.7133	43.3759	0	0	55.0876	0	5.75865	0	81.9077	693.082	10.6467	69.8354	0	27.7588	43.9493	0	0	13.9371	32.1413	18.1749	36.526	41.721	0	16.2913	61.3696	29.3721	33.5243	49.6559	32.9397	35.6962	12.5677	42.5394	0	22.2161	2.06248	20.4683	41.6672	22.4276	21.3292	5.02488	18.027	5.14619	18.6731	26.3424	30.2614	1.01796	28.5591	19.0419	29.8858	26.7313	26.0836	7.13512	2.75989	18.6211	21.5262	74.1767	6.71533	0.747849	13.2037	0	3.34407	541.297	0	19.8624	41.7935	41.9461	11.0203	31.0622	43.6003	62.0362	14.0397	21.7223	35.9335	144.677	0	0	8.35123	581.731	24.4395	4.71283	16.4667	6.68331	0	3.90421	21.0359	7.72384	44.5254	0	0	128.48	44.3837	18.3487	2.39756	61.1845	26.4017	0	2.41035	0.832753	88.0709	0	45.3661	111.165	9.73345	128.767	30.9838	4.66772	0	32.0728	34.7108	77.1578	79.9814	9.23071	2.97169	35.7844	64.0425	27.1106	13.6296	92.116	32.3534	0.772206	28.8459	0	34.4462	10.4301	5.78367	67.2647	1.9892	7.71492	75.4537	11.9432	23.3757	77.7365	60.4998	1565.09	60.6672	32.7193	22.9867	93.3234	29.5857	96.355	2.73683	0.767381	0	48.8807	17.8864	2.00127	11.4793	16.6079	51.8246	0	0	29.0782	35.9649	51.301	2.76191	103.657	5.09508	3.402	41.9879	105.958	25.6885	83.6977	117.24	194.18	0	0	170.377	47.9998	112.892	27.3491	14.4301	16.4435	9.52484	28.5819	25.9647	41.8908	17.5762	26.3632	98.8861	9.51427	628.377	0	152.679	0	8.36517	11.4644	48.0406	0	6.9866	161.791	14.189	36.1759	122.054	36.5593	41.2607	0	0	23.8275	119.533	40.5903	7.07411	48.1208	53.2216	0	0	0	17.9335	68.3037	106.13	76.9208	1.47778	12.5318	6.59004	18.2357	0	55.529	117.261	13.0265	5.31041	59.1677	8.37547	196.125	0	0	0	337.259	0	2.76225	27.9603	78.2538	40.3716	1.39063	260.51	6.83546	0	24.1616	0	9.64403	0	1.96725	6.19603	64.5646	0	30.0776	0	48.5778	124.085	0	17.0213	0	0	26.2246	0	135.473	0	85.4178	9.72047	1.05547	80.2113	4.12072	8.27762	0	33.4311	39.5073	13.047	11.2216	0	0	70.1576	62.8473	19.0367	27.2824	0	8.38471	21.4625	67.1227	82.7749	8.96957	36.9813	0	52.6593	5.76402	0	7.89702	1.40577	8.40403	0	0	0	13.0856	0	28.5289	2.47617	3563.99	0	NA	74.922	1689.36	72.2168	2.06878	95.8453	1.51148	7.03316	31.1762	0	0.728721	0	26.2023	74.4154	150.745	20.1782	116.37	31.2125	17.7652	300.354	5.87367	220.899	17.542	37.075	115.976	540.902	2.07084	227.484	4.43963	27.7835	0	131.027	5.51572	79.8732	2.13764	5.28539	29.2194	18.958	25.7237	38.0657	46.5324	10.7234	17.2942	37.7637	25.8057	61.4267	20.2646	15.8539	19.8144	43.9342	26.2659	61.8254	71.5718	23.246	0	64.6126	49.707	24.6412	1028.91	0	0	62.4561	95.8995	66.8458	1.35948	147.095	16.9137	65.8843	2.82247	0.78882	37.9011	0	79.0116	67.0723	0	6.39491	73.3256	75.5008	0.976539	135.192	35.206	18.4893	0	0	154.845	0	75.9273	10.5337	56.5682	37.3141	27.8912	16.4651	36.3813	20.9713	2.07297	54.0222	0	100.413	22.5057	60.0956	146.062	0	0	123.552	56.0847	47.0845	67.5264	76.308	3.49154	60.6752	134.362	46.708	0	62.4868	56.8306	165.851	42.0498	19.8603	0	0	103.86	77.8243	122.969	93.8164	0	1081.08	94.5533	0	0	54.5607	549.078	41.0601	79.4036	28.619	1263.45	19.2528	0	0	135.241	205.236	9.5635	168.743	0	207.588	0	4.20812	84.4773	0.933275	134.93	458.635	308.809	4091.61	0	308.217	1727.36	559.107	0	51.4451	1.53323	80.458	26.473	107.185	12.2322	9.43173	45.2778	955.486	319.603	46.9661	138.755	197.506	33.9852	23.6712	106.588	0	12.0473	78.6478	130.44	109.367	55.3519	113.831	55.1968	2261	2701.02	32.9041	0	0	69.3569	3.80463	159.701	0	100.542	0	24.8009	34.0943	0	79.9389	0	4.45818	3.30917	0	0	0	0	0	47.0857	6.17605	166.388	58.9939	0	11.6365	0	0	0	0	3.69559	74.5984	0	0	0	0	0	0	0	13.8383	0	107.33	0	0	0	0	0	0	29.4443	0	0	0	0	2.4682	13.6926	0	0	83.3253	0	124.03	207.893	0	0	2.46335	0	23.9473	0	0	0	0	0	3.98447	0	0	0	374.598	0	76.3813	0	0	0	0	0	0	0	58.5123	2.66343	0	0	2.34929	2.7689	0	0	0	92.4929	48.3658	1.69341	0	0	0	0	0	0	7.08146	0	81.6821	169.798	42.7252	17.8686	29.435	14.2847	80.9958	0	0	24.3592	43.2794	64.0305	62.7868	93.3971	137.028	307.156	57.6232	31.2407	164.148	59.7033	0	162.072	42.2617	57.7749	121.676	19.8643	25.1805	16.5568	320.945	39.2275	18.5403	636.479	23.0693	7.93767	83.033	0	22.9619	0	479.759	31.4413	4.1146	1.33437	9.87118	0.950241	20.1367	0.412706	25.8585	12.091	51.4128	8.99172	0	26.9874	1.45534	14.2908	60.1604	0	68.8472	0	11.8616	220.911	0	31.4272	0	60.3455	0	10.5586	0	120.276	3.66175	76.229	11.3195	1159.2	682.648	16.052	106.356	0	0	0	1.71364	53.652	0	90.0993	1121.36	38.595	15.9479	42.3679	202.808	24.8915	226.252	24.3295	0	0	10.3067	0	0	27.7267	518.254	573.373	0	33.4267	8.13383	0	22.0831	1241.21	201.488	140.135	156.202	9.66494	2.53958	103.078	278.01	2.47264	0	4.40721	11.1764	47.9537	32.2667	669.153	31.1923	128.723	1159.13	1450.45	1408.55	58.5936	0	0	938.849	449.99	9.1061	285.754	138.883	57.8383	164.99	96.4265	0	0	0	132.32	101.671	57.7494	248.255	0	110.995	43.629	720.897	92.7906	327.204	382.917	0	0	326.402	32.5571	68.21	75.0867	207.291	11.5607	85.1756	42.9219	44.4457	153.362	0	0	0	411.634	15.4073	140.352	726.29	41.5956	75.1678	51.5061	74.9323	0	197.37	357.26	96.534	244.625	119.954	55.2242	96.2634	193.347	1033.1	64.6801	8.54452	130.06	0	0	125.892	39.4421	64.6131	82.3704	40.1144	111.496	74.3671	0	164.226	193.564	106.285	0	194.461	115.594	47.6751	91.6534	81.0986	4.65255	68.093	58.9608	1542.15	98.2816	9.07317	50.7196	108.228	49.6038	17.4665	6.44833	34.2319	129.927	638.345	3.48729	0	37.7467	66.2707	0	108.157	184.811	269.203	192.025	124.366	6.19691	63.5194	49.6973	105.719	63.8606	848.393	3.14525	70.7921	35.6838	0	5.67456	28.0951	0	0	190.626	37.9075	0	0	64.993	8.04985	7.00903	151.408	0	38.4907	141.397	125.749	52.4446	114.734	0	114.282	0	14.2069	173.352	61.1913	0	356.717	0	42.4457	166.454	157.612	0	0	145.578	29.7069	0	137.015	0	30.0323	0	47.1647	333.026	151.832	0	23.0858	0	6.08692	146.162	0	273.96	0	230.968
Itm2c	0	0	0	0	0	21.10026	0	0	19.245	0	0	2.67838	0	0	6.83541	0	0	0	0	0	0	0	0	7.46737	0	0	5.00246	0	0	0	1.40436	0	0	0.302708	0	0	0	0	0	2.05569	1.301549	0.404337	9.59857	0	0.271541	0.872333	0	0.927364	0	0	0.356533	1.11601	3.6532	0	0	0	0	0	0	0	0	0	0	0	6.16534	3.622897	1.38445	8.53275	0	0	0	48.3736	0	0	0	2.99432	0	0	1.40969	0	0	0	0.749794	0	0.308326	0	0	0	0	5.66547	0	1.89687	0	0	8.19213	0	3.23413	0	0	0	0	0	4.65502	1.26994	0	0	44.5898	0	0	0	0	0	0	0	0	0	0	0.400386	0.701164	0	0	5.61461	0.462335	0	0	0	0	0	0	0	2.11857	0	9.87509	0	6.2806	0.758659	0	0	0	0	0	0.8296	0	9.37806	4.51094	0.788581	42.9482	0	0	0	4.64477	0	0	0	1.409901	0	19.9468	7.52739	0.514556	0	5.51401	0	66.0167	14.33	0	0	0	0	0	8.935221	1.01211	19.549	7.7858	3.88383	1.55327	0	13.9073	0	0	0	0	0	0	0.613217	0	0	0	10.06981	3.40199	0.58775	0	1.61553	0	4.39586	2.44119	0	0	0.751371	4.87308	7.87445	33.6273	3.07497	38.0673	0	0	0	0.342134	0	6.02173	3.23189	0	0	16.4603	15.401	0	0	0	10.4046	28.8855	1.55874	6.39354	2.69246	7.14047	1.10069	3.16856	1.33127	4.357460740535	0	5.01267	15.0005	0	0	1.53864	3.579936	15.3235	0	0	0	7.93953	0	9.78861	0	0	14.9283	38.5037	24.4928	0	16.9179	2.61932	0	0	1.50529	6.10675	3.13326	5.60286	0	11.9494	0	0	4.47705	15.226	1.058735	16.5423	0	42.5946	10.5387	0	7.29363	4.77479	0	2.7832258	18.8819	3.87631	0	0	10.409239	22.99455	0	10.8172	18.797	0.279538	0	1.26789	0	0.615411	0	0.400043	0	0	0	0	19.3368	3.46582	0	7.68657	13.7126	0	0.808644	0	0	0	1.622786	0	0	29.3792	0	65.5374	0	40.061	11.236764	5.04548	0	6.98824	7.72682	3.49854	0	2.02898	60.4585	11.9158	1.99316	2.64571	0	0	0	73.4921	0	1.59011	0	0.71697	0	14.2565	27.6469	6.07854	0	0	0	0.484877	1.952	0	0	0	0.784857	2.5923172	14.3127	2.2329	0	4.37469	0	13.8038	0.487716	0.85505	0	0	1.02344	3.08914	0.555066	0	0	31.3414	0.323151	30.0917	21.2834	0	0	0.867609	4.37375	0.260049	0	0	1.01402	1.31577	12.7221	0	0	25.5509	9.84515	0	0	0	0	NA	0	15.5061	0	0	5.82198	0	4.99084	0	0	0	19.5258	11.4937	0	2.94259	1.89456	0	0.341699	0	20.2455	0	0	2.72472	0	7.47647	4.91847	2.48416	9.273587	6.51442	0	0	0	1.1591	8.506258	0	0	0	1.23254	12.1542	7.74781	0	2.6946	0	0	25.7378	0	5.51516	0	5.51983	2.1597	1.06668	8.43898	7.75341	25.7286	0	0	0	0	17.2033	0	1.07141	0	0.748163	38.5814	0	0	1.38716	0.907299	2.02167	0	2.131191	51.5303	0	0	0	5.50385	0	0	0	0	0	0	0	0	0	0	2.63401	4.65865	20.3235	5.09114	10.2464	0	10.2964	8.05786	12.33695	0	0	0	1.09446	2.857358	0	0	0	9.95622	15.2564	7.06384	0	2.90477	16.0333	51.6166	4.11115	0	0	37.6302	0	0	0	37.4506	0	0	0	0	0.797511	0	5.14846	40.4534	0	10.7234	0	9.6588	37.4452	4.03748	18.189	0	37.6557	18.4674	0	436.423	59.579	0	17.6574	9.90688	9.76821	0	0	2.99479	0	0	0	15.1998	0.806247	0	65.6654	4.2254	119.23	49.2542	0	2.66738	32.1601	60.4454	1.79825	2.352329	31.0489	2.247	20.6088	0	0	0	0	20.599	0	2.01195	2.63814	0	0.85041	0	0.984657	0	7.61752	0.593445	17.0782	198.098	74.2932	0	0	0	3.28804	0	0	0	0	0	0	2.76624	2.28734	13.5278	0	0	0	0	0	0	0	12.9164	0	0	3.43564	3.169	5.49895	7.22833	0	0	3.50169	11.9553	0	0	12.4256	0	0	0	0	0	0	0	0	0	0	0	0	0	0	0	0	0	0	5.35405	0	0	18.6522	0	0	0	0	118.2449	0	0	0	0	11.4086	0	0	0	0	0	5.25076	171.411	10.74271	0	2.07703	24.27893	0	3.79567	0	0	18.0505	0	0	27.4876	2.33149	6.00875	11.4258	0	44.8679	0	50.3549	0	13.9933	0	0	0	0	0	0	5.90681	3.25949	0	2.92454	0	0	23.1306	8.12066	7.71422	0.535554	4.20069	2.50429	13.176945	0	0	47.9887	0	0	10.4073	0	110.448	0.269353	3.76547	11.5925	44.1232	5.42863	0	17.7833	0	0	0	30.22559	35.4959	3.60594	0	0.809401	20.5923	27.6732	0	26.2785	0	12.4303	3.76484	21.0179	56.0523	0	0	0	18.704	0	7.30682	0.910266	18.5366	3.98529	1.81335	0	0.759604	0.664924	0	5.21306	0	0.493434	39.7206	0	101.648	0	3.89424	0	1.502862	0	0.714979	0	4.14128	0	0	0	13.7673	157.646	0	0	4.49738	18.8887	14.3651	0	0	1.87596	0	0	0	13.4699	42.8188	29.2756	9.85284	11.6377	14.813	23.3467	38.5237	45.2122	13.9263	0	0	0.678547	9.1273	0	0	0	1.82719	0	0	53.0851	7.01437	0	0	0	0	3.75172	0	0	0	0	15.9962	0	0	22.5894	0	0	9.29944	77.1543	5.84949	0	0	847.224	48.5865	63.8874	0	0	0	0	0	20.9841	0	0	0	0	0	9.03726	15.5457	0	0	0	0	0	18.2532	0	0	0	13.3132	0	4.05125	61.1997	0	0	51.1185	0.755461	9.53356	0	0	0	17.7224	80.4991	1.96264	0	24.3956	0	7.73925	0	3.85269	0	0	0	0	32.0536	0	0	39.2356	0	11.4449	0	0	0	0	0	6.83311	1.94026	0	0	0	0	8.54007	0	0	29.1972	0	0	63.0597	113.647	0	65.6272	0	0	1.64781	1.96159	0	52.2266	1.40246	11.7855	6.16041	2.6881	12.6095	21.4091	28.6178	0	8.76912	0	0	27.8383	20.0459	0	0	28.5227	0	0	40.44208	0	14.8633	0	37.6201	2.39425	0	4.54503	32.5687	0	27.5184	0	0	31.9799	0	39.589	0	0	0	0	5.87174	9.9229	2.07864	0	2.05167	0	3.25982	1.98105	1.7167	0	10.7227	0	0	0	0	0	0	0	14.4592	2.45209	2.26506	0	0	0	0	0	22.6693	0	0	0	0	22.76042	13.0054	0	87.6454	0	0	2.03242	0	9.32968	0	0
Itpa	32.8182	74.5386	41.1289	0	116.278	12.1163	85.057	39.0084	164.258	142.099	106.604	79.5197	69.4468	28.8463	108.676	124.941	42.2982	22.6966	122.822	42.4952	90.8884	0	18.5795	90.2951	131.36	0	81.1619	223.58	104.244	0	106.319	73.0887	157.747	58.30553	24.4344	107.086	49.0043	72.7538	56.1182	53.966	93.8851	128.824	117.455	152.627	144.755	136.015	45.9615	183.98	4.83287	37.2963	82.3239	87.6725	74.9418	113.884	13.9746	83.8905	6.62305	2.42842	92.437	0	127.961	105.485	231.216	52.9789	89.5918	55.3567	113.962	198.098	122.464	0	98.0799	139.531	25.7998	91.5375	69.7165	180.743	75.3453	104.50469	60.4158	63.2906	2.79674	9.4853	103.97715	111.538	69.1278	9.57647	38.444	0	120.366	63.7587	0	190.199	490.671	17.4809	0	86.4166	114.8413	201.432	100.22	36.839	13.6029	3.63337	89.6905	41.7023	106.465	112.6602	52.1747	64.8671	86.00373	128.0864	77.979	62.1479	110.153	0	85.9353	107.622	91.609	140.742	126.826	35.2968	106.267	126.962	13.2173	45.1237	117.417	57.8888	75.7149	44.5014	146.183	86.3704	74.5107	86.023	146.598	210.699	70.3983	219.696	88.3595	130.851	171.92	147.112	157.625	18.9821	23.8251	32.6997	138.289	153.219	10.2774	103.891	15.8722	31.7337	181.925	67.11167	181.328	140.871	88.8751	51.0547	88.8884	74.9699	45.9115	38.2345	140.81931	219.657	76.283	124.023	68.9087	109.73	120.911	113.38	10.7939	62.9101	136.802	217.732	148.593	152.129	39.811	125.894	95.36758	97.9558	74.3785	107.181	46.1857	124.928	21.1491	74.2426	0	211.242	149.979	107.159	60.4409	5.38883	66.6896	37.074	65.3876	147.541	69.2194	84.5238	159.843	48.2987	78.3984	167.522	157.572	182.645	121.309	87.5682	45.6815	81.8491	80.5358	133.93	53.6227	48.43477	69.8722	51.3821	75.6799	95.7209	43.4199	31.39325	23.2576	127.478	20.7369	81.7287	38.856	123.077	26.1506	117.659	71.1778	64.5604	71.95849	0	78.9794	5.82717	52.204	75.6744	33.3869	97.1916	158.243	35.9089	125.98	104.7607	54.7811	49.2791	242.843	80.4199	99.4555	36.1704	142.115	119.352	83.3038	90.9578	37.8986	29.2231	2.860305	29.7254	360.966	64.6978	120.991	59.5485	67.9447	69.2091	69.7139	64.8262	111.431	45.323	83.6647	197.2909	16.2034	234.78	0	93.1481	23.5311	79.7175	55.8769	21.7536	2.1384	68.2394	14.3018	5.71997	52.4064	41.1327	71.1876	18.9727	78.5914	57.8849	63.1688	133.692	138.195	109.242	143.127	95.7817	4.63053	478.096	145.32	0	33.3139	194.943	88.6283	29.9236	0	0	94.19	0	29.4856	116.6428	110.584	1.12131	243.974	11.4508	9.00167	58.2825	8.2267	7.78427	21.031	0	9.10518	99.0269	95.9731	110.196	0	17.6945	239.761	140.879	23.53708	0	210.975	0	4.93299	193.752	139.80592	9.37198	6.49833	0	74.7105	10.3481	0	19.7058	7.12665	0	116.238	72.1633	40.0253	90.4455	65.8123	158.883	239.942	56.0028	0	136.763	70.6474	68.4305	66.5147	0	192.89	98.8297	87.6058	29.9117	52.2611	105.43112	165.95	5.8691	49.8298	6.36646	41.81	75.2894	152.828	207.707	27.0604	72.8733	15.3202	1.29092	188.633	3.48284	13.5043	2.65477	0	3.02375	2.02421	30.491	76.4142	0	0	0	NA	13.4124	26.2666	97.3753	0	41.4663	116.379	169.204	17.7857	0	10.1994	40.4973	37.5599	65.8028	82.041	110.249	42.96975	13.7734	78.4643	78.3065	33.4424	67.1739	41.1245	36.5463	32.9115	22.6372	183.349	105.983	65.69504	6.18908	58.2218	76.8341	63.6202	221.552	38.899	11.739	93.7785	9.57703	77.5931	29.2573	29.6054	29.7304	51.5428	0	142.707	36.0867	104.315	83.3272	168.585	2.86413	64.4709	127.6324	22.8135	19.998	0	67.7221	93.4055	43.6073	4.10954	175.202	387.487	0	78.4921	97.9404	20.1746	107.772	79.1715	11.8502	105.221	257.004	135.359	0	26.5213	0	4.02645	21.2808	7.60979	43.1181	0	224.747	31.0583	112.259	2.54176	0	84.1241	68.6527	56.833	9.09524	0	17.2012	134.64	69.67135	95.3294	105.168	106.631	74.1731	0	69.43425	40.3924	116.441	89.2736	0	311.055	129.67	195.3397	102.729	34.2233	124.633	39.9073	41.7543	145.03	70.2717	0	118.211	34.56	145.241	0	113.743	68.4493	0	67.2348	105.976	176.792	55.7649	21.2379	17.735753	55.1494	0	9836.5	90.0131	49.421	17.3445	105.404	89.5743	16.01	87.0151	0	0	70.65015	0	180.983	72.3661	80.8073	0	0	57.3585	124.59056	233.6837	194.621	79.1434	286.626	0	0	163.292	34.4121	91.7554	0	109.345	180.161	91.2369	138.893	114.303	112.59	0	60.7577	0	12.679	32.4701	19.7232	30.9774	53.1358	76.72966	243.663	0	91.8745	210.437	57.4647	26.4329	87.2594	134.125	75.189	0	39.0817	198.128	1847.79	0	159.88	88.2309	151.841	0	120.858	342.392	50.3531	0	0	0	0	0	0	0	0	0	0	0	0	0	0	0	0	0	0	0	0	0	0	0	0	0	0	0	14.2269	0	0	114.4	0	0	0	0	138.106	0	0	0	0	0	0	0	0	0	0	0	0	0	0	7.90679	254.2976	0	0	0	0	0	0	0	0	0	0	0	0	0	0	35.827	0	0	0	0	0	0	0	0	0	0	0	0	0	0	0	0	0	0	0	0	0	0	0	0	0	0	0	48.7364	0	5.0864	286.367	92.2591	146.115	61.4361	451.833	48.8749	2.71058	5.26868	98.528	40.9399	61.1267	96.9786	317.471	109.181	10.8648	127.513	165.852	119.923	33.8767	124.218	127.315	51.06	133.158	80.3889	0	69.8559	27.0164	0	16.0579	112.39	11.233	72.9898	127.105	116.246	0	179.4612	36.5713	39.1547	152.372	0	155.382	186.709	415.354	153.706	256.137	11.3196	61.1398	12.5026	38.4005	0	163.406	0	301.796	140.99	170.814	98.065	18.5482	32.7789	22.8535	6.64451	177.378	69.1228	18.6559	0	106.169	17.2442	267.604	0	240.385	22.55506	0	0	162.055	1.89282	0	32.4413	0	0	5.26858	6.7642	107.951	0	18.4071	492.122	156.8357	127.088	166.004	90.5144	0	145.145	48.808	0	0	1773.49	91.4547	88.8574	0	0	42.5698	0	0	232.78	53.715	243.646	0	35.0208	30.8894	318.841	279.03978	139.645	0	0	0	14.8362	209.787	111.99891	164.373	160.07144	0	3.75741	34.8973	8.22627	42.2109	99.4553	0	13.8499	3.82473	0	12.8443	61.2805	0	49.7056	217.595	15.8741	0	0	0	0	186.891	8.23292	0	116.3224	63.863	0	2.20683	0	0	0	0	0	55.9175	16.3983	99.6112	323.4906	0	0	203.226	73.6155	0	0	0	34.7965	12.0679	77.997	0	38.7161	113.857	158.855	132.927	244.6969	0	1003.64	0	109.477	0	38.3847	0	182.143	0	0	137.53	63.1178	0	0	356.505	5.61327	99.6224	44.9437	111.748	0	372.2532	128.489	17.673	143.01	78.9337	141.683	0	182.083	93.9828	192.912	28.5126	41.3292	145.0779	203.329	53.6777	0	125.545	104.86	35.9981	0	152.117	208.748	55.0369	26.9963	0	50.8677	0	0	149.234	143.375	158.588	143.299	22.295	22.2197	72.7242	147.715	96.5074	199.971	288.381	152.793	158.035	82.8864	107.322	12.3771	134.01	0	180.079	110.259	296.464	0	121.602	126.175	0	0	81.7712	43.1243	13.5019	174.714	0	28.9917	0	178.708	114.44	34.6634	0	95.7699	0	19.1921	81.0175	17.8445	0	0	0	81.1531	0	83.2796	0	0	108.912	39.2546	0	75.9278	0	58.459	0	79.9501	117.6058	175.45	0	0	0	366.764	142.848	0	56.9104	0	0
Itpa-ps1	4.26574	8.86914	0	0	17.7192	0	12.4264	0	27.2901	12.3949	5.0786	32.2352	0	9.9185	0	7.08965	10.194	3.60054	13.4944	1.69622	13.5306	0	0	10.8382	18.37	0	25.2498	15.9326	0	0	13.5748	0	16.1087	3.20072	0	6.48655	9.22303	0	14.1374	4.01598	15.0749	14.6867	6.40558	17.8136	24.7605	3.04116	5.55104	23.7911	0	2.24784	16.5873	17.6484	6.50454	16.0697	0	11.5991	0	0	3.82041	0	2.33327	23.7292	43.3913	25.3921	8.33257	2.96742	3.51154	10.2061	8.95063	0	9.37342	0	0	4.04854	0	7.88992	0	5.61465	10.665	6.07129	0	0	17.0044	13.5024	12.7822	0	11.7428	0	0	0	0	0	0	0	0	10.7003	13.3455	0	0	0	0	0	14.4933	5.39057	0	0	20.3958	0	21.49	14.794	8.44975	10.7522	36.6209	0	20.8977	10.8459	7.40043	5.16375	8.34361	11.4042	14.6513	5.81274	2.85692	23.3464	2.55459	7.15638	3.69597	3.12718	22.653	2.49331	4.2828	0	5.1802	10.4517	3.57922	12.7988	0	22.2901	2.24206	8.17975	19.4253	2.06657	0	3.36885	32.3419	9.15862	0	2.31179	0	2.51053	10.8647	16.0356	9.70145	6.15848	3.5205	6.33222	3.86604	4.95304	21.5002	17.5587	0	29.3273	7.75365	21.2379	5.70727	8.668	0	8.55645	0	7.79826	3.76985	23.9212	39.0092	25.7925	2.67338	0	15.5523	12.2204	5.73834	8.57142	0	6.7205	0	16.498	0	0	9.46108	42.6945	0	0	0	4.92523	0	39.0064	17.7592	0	6.15681	4.10827	0	28.8077	44.4474	0	23.161	0	0	0	3.98463	33.7397	4.93472	1.86643	4.79018	27.7676	15.7111	6.81855	20.7155	10.0123	0	3.67382	0	3.75565	0	7.17363	0	32.0863	0	0	10.9533	0	10.536	0	0	36.2015	0	3.76472	4.7443	0	5.27027	0	2.56347	7.65168	20.3705	0	6.58224	8.81633	29.7616	20.7753	0	24.0771	0	6.64403	0	0	9.40107	0	7.4921	10.3025	12.9548	3.44179	3.28406	11.8206	15.7696	12.9236	3.72533	13.8056	4.03816	18.4912	0	3.12349	0	29.7985	8.10928	4.89321	0	6.55114	0	0	12.8012	0	16.6337	0	0	0	13.9611	19.3148	23.5169	0	4.70194	0	0	0	0	0	4.50104	18.1121	12.067	0	0	3.61404	13.4138	0	9.74496	0	36.8935	0	4.07482	0	0	0	0	0	0	0	0	24.6526	26.5982	0	0	0	11.6232	0	0	0	29.5339	0	0	11.2706	13.4849	0	8.15467	0	9.62378	0	0	0	0	0	18.4722	0	0	11.7016	2.3021	41.7954	76.061	0	0	6.80541	0	8.64669	0	0	27.0927	16.118	0	4.27151	4.46015	0	18.3007	0	0	0	2.63161	32.0799	18.147	33.0659	7.63295	5.4321	0	0	15.9753	0	0	0	0	0	0	0	1.50831	0	0	0	NA	0	0	0	0	9.1122	14.5022	12.5365	4.8298	0	0	0	4.15522	0	0	5.86808	3.04357	0	0	0	0	15.835	5.09825	0	0	0	11.4418	0	8.56701	0	47.1952	7.63042	0	38.2686	0	3.09319	6.74117	0	0	4.16349	0	0	0	0	0	2.53007	10.8231	17.2046	9.76914	0	6.89796	40.3426	0	0	0	14.0336	21.2116	2.39149	0	14.455	55.2616	0	0	10.1782	0	27.5708	31.7431	0	0	0	10.6517	0	0	0	0	10.8604	0	17.1215	0	17.3051	0	8.17736	8.9634	0	0	7.41872	0	0	0	0	37.5956	12.6255	7.93155	30.4474	52.9199	0	0	21.8213	0	32.1552	0	0	0	32.0288	9.15315	8.82519	0	23.7743	0	0	56.8124	4.24445	0	30.3458	0	39.8243	0	8.44823	7.66149	0	0	6.65348	44.3426	14.129	0	0	0	0	0	62.7684	0	4.15582	7.834	8.2883	0	25.8643	0	0	0	0	16.6287	22.4536	22.2051	0	0	10.2896	7.91833	41.859	30.6185	18.1677	9.56198	0	0	0	0	0	0	33.2718	54.8749	0	21.5122	13.2516	12.6574	0	12.6015	0	0	0	0	0	0	7.31829	0	0	13.4548	34.9822	16.1652	8.97391	15.2599	13.5605	7.2909	0	0	66.1563	0	0	34.196	0	21.8602	0	15.9827	0	0	0	0	0	0	0	0	0	0	0	0	0	0	0	0	0	0	0	0	0	0	0	0	0	0	0	0	0	0	0	0	0	0	0	0	0	0	0	0	0	0	0	0	0	0	0	0	0	0	0	0	0	14.5324	0	0	0	0	0	0	0	0	0	0	0	0	6.07814	0	21.51	0	0	0	0	0	0	0	0	0	0	0	0	0	0	0	0	0	0	0	0	0	0	0	0	0	0	0	0	0	0	0	0	0	0	0	0	0	0	0	0	0	0	0	0	0	0	0	0	0	0	0	0	0	0	0	0	0	0	23.6445	0	0	0	0	0	0	0	0	0	0	0	0	0	0	0	0	0	0	0	0	0	0	0	0	0	0	0	0	0	0	0	0	0	0	0	0	0	0	0	0	0	0	0	0	0	0	0	0	0	0	0	0	0	0	0	0	0	0	0	5.19	0	0	0	0	0	0	3.58869	0	0	0	0	0	0	0	12.6099	0	0	0	0	14.5122	31.9006	0	0	0	0	7.45224	4.69446	0	5.00356	0	0	0	0	0	0	0	0	0	0	0	0	0	13.0811	11.609	0	0	0	0	0	41.4202	0	0	5.12558	0	0	0	0	0	0	0	0	2.86871	1.67981	0	0	19.3399	0	12.9373	2.34779	0	0	0	0	0	3.13945	0	0	0	53.5212	4.54605	18.4673	0	0	0	5.03637	0	2.28782	0	0	0	0	0	24.5805	0	0	0	0	7.2705	0	0	0	0	0	0	13.604	9.56893	18.2961	0	0	18.8809	20.3826	70.1341	16.6014	16.7747	28.4678	17.9361	0	13.7235	7.1175	0	0	19.5713	34.587	12.234	0	0	0	0	0	42.539	42.3174	0	0	0	0	0	42.964	0	25.3833	0	0	20.1535	0	0	0.648148	0	0	0	20.7502	38.5146	0	35.0493	0	0	0	0	0	0.962644	72.6857	0	10.2937	0	10.7491	0	14.1135	0	24.3082	0	0	11.7471	0	0	0	0	0	0	11.5658	0	0	0	0	0	0	0	0	0	0	19.2445	0	0	0	0	0	0	0	0	0	0
Itpa-ps2	0	0	0	0	0	0	0	0	0	0	0	0	0	0	0	0	0	0	0	0	0	0	0	0	0	0	0	0	0	0	0	0	0	0	0	0	0	0	0	0	0	0	0	0	0	0	0	0	0	0	0	0	0	0	0	0	0	0	0	0	0	0	0	0	0	0	0	0	0	0	0	0	0	0	0	0	0	0	0	0	0	0	0	0	0	0	0	0	0	0	0	0	0	0	0	0	0	0	0	0	0	0	0	0	0	0	0	0	0	0	0	0	0	0	0	0	0	0	0	0	0	0	0	0	0	0	0	0	0	0	0	0	0	0	0	0	0	0	0	0	0	0	0	0	0	0	0	0	0	0	0	0	0	0	0	0	0	0	0	0	0	0	0	0	0	0	0	0	87	0	0	0	0	0	0	0	0	0	0	0	0	0	0	0	0	0	0	0	0	0	0	0	0	0	0	0	0	0	0	0	0	0	0	0	0	0	0	0	0	0	0	0	0	0	0	0	0	0	0	0	0	0	0	0	0	0	0	0	0	0	0	0	7.8631	0	0	0	0	0	0	6.29554	0	0	0	0	0	0	0	0	0	0	0	0	0	0	0	0	0	0	0	0	9.23892	0	0	0	0	0	0	0	0	0	0	0	0	0	0	0	0	0	0	0	0	0	0	0	0	0	0	0	0	0	0	0	0	0	0	0	0	0	0	0	0	0	0	0	0	0	0	0	0	0	0	0	0	0	0	0	0	0	0	0	0	0	0	0	0	0	0	0	0	0	0	0	0	0	0	0	0	0	0	0	0	0	0	0	0	0	0	0	0	0	0	0	0	0	0	0	0	0	0	0	0	0	0	0	0	0	0	0	0	0	0	0	0	0	0	0	0	0	0	0	NA	0	0	0	0	0	0	0	0	0	0	0	0	0	0	0	0	0	0	0	89.5758	0	0	0	0	0	0	0	0	0	0	0	0	0	0	0	0	0	0	0	0	0	0	0	0	0	0	0	0	0	0	0	0	0	0	0	0	0	0	0	0	0	0	0	0	0	0	0	0	0	0	0	0	0	0	0	0	0	0	0	0	0	0	0	0	0	0	0	0	0	0	0	0	0	0	0	0	0	0	0	0	0	0	0	0	0	0	0	0	0	0	0	0	0	0	0	0	0	0	0	0	0	0	0	0	0	0	0	0	0	0	0	0	0	0	0	0	0	0	0	0	0	0	0	0	0	0	0	0	0	0	0	0	0	0	0	0	0	0	0	0	0	0	0	0	0	0	0	0	0	0	0	0	0	0	0	0	0	0	0	0	0	0	0	0	0	0	0	0	0	0	0	0	0	0	0	0	0	0	0	0	0	0	0	0	0	0	0	0	0	0	0	0	0	0	0	0	0	0	0	0	0	0	0	0	0	0	0	0	0	0	0	0	0	0	0	0	0	0	0	0	0	0	0	0	0	0	0	0	0	0	0	0	0	0	0	0	0	0	0	0	0	0	0	0	0	0	0	0	0	0	0	0	0	0	0	0	0	0	0	0	0	0	0	0	0	0	0	0	0	0	0	0	0	0	0	0	0	0	0	0	0	0	0	0	0	0	0	0	0	0	0	0	0	0	0	0	0	0	0	0	0	0	0	0	0	0	0	0	0	0	0	0	0	0	0	0	0	0	0	0	0	0	0	0	0	0	0	0	0	0	0	0	0	0	0	0	0	0	0	0	0	0	0	0	0	0	0	0	0	0	0	0	0	0	0	0	0	0	0	0	0	0	0	0	0	0	0	0	0	0	0	0	0	0	0	0	0	0	0	0	0	0	0	0	0	0	0	0	0	0	0	0	0	0	0	0	0	0	0	0	0	0	0	0	0	0	0	0	0	0	0	0	0	0	0	0	0	0	0	0	0	0	0	0	0	0	0	0	0	0	0	0	0	0	0	0	0	0	0	0	0	0	0	0	0	0	0	0	0	0	0	0	0	0	0	0	0	0	0	0	0	0	0	0	0	0	0	0	0	0	0	0	0	0	0	0	0	0	0	0	0	0	0	0	0	0	0	0	0	0	0	0	0	0	0	0	0	0	0	0	0	0	0	0	0	0	0	0	0	0	0	0	0	0	0	0	0	0	0	0	0	0	0	0	0	0	0	0	0	0	0	0	0	0	0	0	0	0	0	0	0	0	0	0	0	0	0	0	0	0	0	0	0	0	0	0
Itpa-ps3	0	0	0	0	0	0	0	0	0	0	0	0	0	0	0	0	0	0	0	0	0	0	0	0	0	0	0	0	0	0	0	0	0	0	0	0	0	0	0	0	0	0	0	0	0	0	0	0	0	0	0	0	0	0	0	0	0	0	0	0	0	0	0	0	2.69969	0	0	0	0	0	0	0	0	0	0	0	0	0	0	0	0	0	0	0	0	0	0	0	0	0	0	0	0	0	0	0	0	0	0	0	0	0	0	0	0	0	0	0	0	0	0	0	0	0	0	0	0	0	0	0	0	0	0	0	0	0	0	0	0	0	0	0	0	0	0	0	0	0	0	0	0	0	0	0	0	0	0	0	0	0	0	0	0	0	0	0	4.40534	0	0	0	0	0	0	0	0	0	0	0	0	0	0	0	0	0	0	0	0	0	0	0	0	0	0	0	0	0	0	0	0	0	0	0	0	0	0	0	0	0	0	0	0	0	0	0	0	0	0	0	0	0	0	0	0	0	0	0	0	0	0	0	0	0	0	0	0	0	0	0	0	0	0	0	0	0	0	0	0	0	0	0	0	0	0	0	0	0	0	0	0	0	0	0	0	0	0	0	0	0	0	0	0	0	0	0	0	0	0	0	0	0	0	0	0	0	0	0	0	0	0	0	0	0	0	0	0	0	0	0	0	0	0	0	0	0	0	0	0	0	0	0	0	0	0	0	0	0	0	0	0	0	0	0	0	0	0	0	0	0	0	0	0	0	0	0	0	0	0	0	0	0	0	0	0	0	0	0	0	0	0	0	0	0	0	0	0	0	0	0	0	0	0	0	0	0	0	0	0	0	0	0	0	0	0	0	0	0	0	0	0	0	0	0	0	0	0	0	0	0	0	0	NA	0	0	0	0	0	0	0	0	0	0	0	0	0	0	0	0	0	0	0	0	0	0	0	0	0	0	0	0	0	0	0	0	0	0	0	0	0	0	0	0	0	0	0	0	0	0	0	0	0	0	0	0	0	0	0	0	0	0	0	0	0	0	0	0	0	0	0	0	0	0	0	0	0	0	0	0	0	0	0	0	0	0	0	0	0	0	0	0	0	0	0	0	0	0	0	0	0	0	0	0	0	0	0	0	0	0	0	0	0	0	0	0	0	0	0	0	0	0	0	0	0	0	0	0	0	0	0	0	0	0	0	0	5.01634	0	0	0	0	0	0	0	0	0	0	0	0	0	0	0	0	0	0	0	0	0	0	0	0	0	0	0	0	5.56783	0	0	0	0	0	0	0	0	0	0	0	0	0	0	0	0	0	0	0	0	0	0	0	0	0	0	0	0	0	0	0	0	0	0	0	0	0	0	0	0	0	0	0	0	0	0	0	0	0	0	0	0	0	0	0	0	0	0	0	0	0	0	0	0	0	0	0	0	0	0	0	0	0	0	0	0	0	0	0	0	0	0	0	0	0	0	0	0	0	0	0	0	0	0	0	0	0	0	0	0	0	0	0	0	0	0	0	0	0	0	0	0	0	0	0	0	0	0	0	0	0	0	0	0	0	0	0	0	0	0	0	0	0	0	0	0	0	0	0	0	0	0	0	0	0	0	0	0	0	0	0	0	0	0	0	0	0	0	0	0	0	0	0	0	0	0	0	0	0	0	0	0	0	0	0	0	0	0	0	0	0	0	0	0	0	0	0	0	0	0	0	0	0	0	0	0	0	0	0	0	0	0	0	0	0	0	0	0	0	0	0	0	0	0	0	0	0	0	0	0	0	0	0	0	0	0	0	0	0	0	0	0	0	0	0	0	0	0	0	0	0	0	0	0	0	0	0	0	0	0	0	0	0	0	0	0	0	0	0	0	0	0	0	0	0	0	0	0	0	0	0	0	0	0	0	0	0	0	0	0	0	0	0	0	0	0	0	0	0	0	0	0	0	0	0	0	0	0	0	0	0	0	0	0	0	0	0	0	0	0	0	0	0	0	0	0	0	0	0	0	0	0	0	0	0	0	0	0	0	0	0	0	0	0	0	0	0	0	0	0	0	0	0	0	0	0	0	0	0	0	0	0	0	0	0	0	0	0	0	0	0	0	0	0	0	0	0	0	0	0	0	0	0	0	0	0	0	0	0	0	0	0	0	0	0	0	0	0	0	0	0	0	0	0	0	0	0	0	0	0	0	0	0	0	0	0	0	0	0	0	0	0	0	0
Itpk1	4.92405	11.0237	0.27063	0	9.50697	0	0.281515	0	17.10292	0	0.585328	0.490629	5.37044	0	0	0	0	0	11.92366	76.7776	3.02592	0	1.68016	0	0	0	4.66949	2.43566	0	0	0.342174	2.32797	0.1546	0	0	0.29614	5.01544	2.27844	2.21941	0.44242	0	1.19078	0.168489	0	12.04953	12.0998	7.63611	0.682671	0	0	0	21.2779	0	0.298462	0.318666	0.966967	5.53756	8.55796	12.0391	0	2.69652	4.54799	2.09651	7.16741	17.1338	5.32068	2.22825	1.38413	7.01486	0	4.56559	0	9.91974	1.42743	13.3664	4.69216	0	0.721557	1.98276	0.320459	0	4.45009	0.553636	23.53824	0	5.28384	5.5723	0	4.41114	5.31895	0	0	0	0	0	0.944129	0	0	0	0	0	0.516943	0.358857	0	0	8.53736	0.608865	0	0	8.91851	20.4757	0	0	0	4.59062	2.77997	22.3083	1.96422	1.53739	0	0	14.4769	0	4.81721	0.236179	0.963298	1.98834	0.899837	16.8665	0	0	0	0	2.98034	0	1.95728	0	0	1.07011	16.9831166	0	0	0	0	4.71388	3.48398	0	3.33513	0	0.208412	1.46047	17.0779	0.240784	3.62001	0.31151	0	22.5958	0	0.759312	0	0	5.6324	0	0	0	4.7143	3.79149	0.84124	2.07076	0	1.48624	0.541675	0	0	0	0	0	0	1.21241	0	20.81	7.56239	0	18.1249	0	0	7.75264	1.86558	1.50736	11.6903	1.11447	11.28	0	23.5411	0	1.36899	0	9.8576	37.3189	5.91658	0	2.25151	0	0	0	0	9.54823	1.13433	1.27247	0.236648	12.0127	5.832612	0.243016	0	0	36.12235	0	1.89731	0	2.13587	8.24054	0.655709	0	1.61215	0.386347	0	0	0	0	6.91748	0	0	0	0	0	3.55123	0	0	0.83286	3.41097	0	0	0.457646	0	0	0.500039	0	0	0	0	0	0	0	0	9.8735	0	0	0	8.94934	7.65158	0	0	3.54265	0	0	0	0	0.413538	0.754215	0	0.203164	6.73907	0	3.88928	0	0	1.57963	3.01703	4.23966	3.749336	0	0	1.39417	0	1.58875	3.46121	29.01711	3.15669	0.81604	0	13.7303	0	2.02288	2.62853	5.62039	0	0	0	6.4443	0	0	0.352333	0	0	37.34613	0	0	0	0	22.4537	0	0	0	0	0	0.229917	2.32417	0	0.365742	0	0	0	0.389604	0	6.73515	8.38627	3.12936	0	0	0	2.32516	7.20322	0.499242	0.242227	0.334695	0	0.358755	0	0	0	0	0	0	2.61928	0	0.911442	0	6.90951	2.87745	0.359317	0	0.971474	0	2.25359	0	0.408781	0	2.55454	0	0	0	8.48916	23.0214	0.271589	6.40025	2.56168	28.6834	0.581461	46.80709	0	0	0	0.753624	0.687584	2.45692	0	10.0092	0	0	0	NA	13.914	0.285308	9.10402	0.564555	17.9974	57.6077	0.524831	0	4431.37	1.54254	0.389158	12.6025	0	3.56872	0.347248	0.977892	1.77936	0	0	0	0.191251	0	0	20.7078	0	0	0.469402	5.60531	0	0	0	0	9.17155	0.566802	0	1.11824	0.921152	0.310086	0	0.338404	9.10776	4.43519	0	0.777105	1.47616	9.11756	8.89417	6.02426	1.60297	1.56774	0.441814	0	0.430382	0	11.4859	1.67455	0.671965	6.55959	45.1985	0	0.724962	1.9268	0	1.8074	0	0	0.680932	0	95.5511	1.54613	0	3.69374	0	13.4059	5.40768	0.237648	0	0	15.2433	4.66325	0.193767	0	0	28.2746	0	0.961362	0	0	0.703896	0.358433	0.991325	0	0	0	0	0	2.83116	0	0	3.42549	0	0	0	0.511432	0	0	0	1.79221	14.8687	5.92661	0	0	0	0	0.515698	0	2.62912	0.760925	0	0	0	3.51917	0	0	46.3118	0.505727	0	0	0	1.66193	0	0	4.10059	0	19.2331	0	0	14.8841	0	9.70698	1.80182	0.623734	0	0	0	0.432371	0	0	0	0	0	0	0	0	0	0	0	10.688	0	0	17.0213	0.906892	0	0	0	0.933981	3.76164	0	0	0.66627	0.734967	19.3743	0	1.24277	0	0	18.5101	0	0	0	0	0	0	0	0	0	0	0	0	0.443244	0	13.6457	0	0	31.04424	0	1123.2587	0	0	0	0	0	0	26.9891	0	0	1.51376	2.62133	25.7613	0	37.8692	1.68472	0	0	0	0	0	0	0	1.49502	0	15.17423	0	0	5.99745	0	0	0	0	0	0	0.641762	0	0	0	0	0	0	0	0	0.897508	0	0	0.637529	0	0	1.31718	0	0	0	0	0	0	0	0	68.2684	0	196.0556	2.23303	0	14.9053	0	0	0	0	143.4975	0	0	0	0	0	0	4.70138	0	0	0	0	0	5.21993	2.5311	0	0	0	2.56719	0	362.8785	0	0	3.2190467	0.752259	0	22.6083	0	50.0122	0.72709	0	0	0.33352	0	0	1.5221	32.5539	0	0	0	0.910131	18.8748	0.333904	0	1.91524	0	0	0	0	1.85958	0	0	0	0	0	0	1.32381	0	50.226	0.7597	0	2.87271	0	0	0	2.66051	0	0	0	0	0.267083	484.616	0.654767	1.14572	0	0	1.38121	1.16261	0	1.49325	0	0.390496	15.6645	0	0	3.95926	0	6.45618	0	0	9.96556	0.397707	5.21763	1.44473	0	0	0	0	0	0	0	0	8.32272	0	0	0	0	0	0	44.9644	1.22322	0	39.1647	0	21.2043	0	0	0	0	3.991769	0	0	0	0	0	0	0	11.0139	0	0	0	0	0.79249	0	0	0	0	0	0	0	0	0.682459	0	0.203997	0	0.86616	0	0	0	0	0	0	0	0	0	0	0	0	0	0	0	0	1.80132	0	0	0	0	0	0	0	0	0	0	0.290898	2.44424	13.7086	0	0	0	0	0	0	0	0	0	0	0.598349	0	0	0.212881	24.2386	5.71948	4.48363	0.262528	0	0	0	0	0	0	0	0	0	0	0	36.4089	0	0	0	0	12.0053	0	0	0	0	0	0	0	0	0	0	0	4.21241	11.0805	2.41695	0	0	0	0	0	0	0	0	0	1.97152	17.2595	0	1.40003	0	0	0	0	0	1.63969	0	0	0	0	0	0	0	1.82601	105.3989	19.1003	0	0	13.4057	0	6.16662	0	1.59201	0	0	0	0	0	0	0	0	0	0	0	0	10.5369	0	5.93933	4.38044	5.03487	0	20.4176	0	0	0	0	0	0	0	0	0	0	0	0	0	13.0708	0	1.84043	0	1.61876	0	0	45.2826	4.8541	0	0	0	0	0	0	0	0	0
Itpka	0	0	0	3.31915	0	0	0.495036	0	0	0	0	0	0	0	0	0	0	0	0	3.61407	0	0	0	0	0	0	0	1.01787	1.54493	0	28.7703	0	0	0	0	23.4069	0	0	0	0	29.3236	0	0	0	0	0	5.43292	0	0	0	0	0	12.4785	0	0	0	1.52024	0	0	0	0	0	0	0	0	0	0	0	0	0	0	0	5.24616	0	0	0	0	10.0822	0	0	0	0	0	0	0.822129	0	0	0	0.495946	0	0	0	0	0	0	0	0	0	1.08257	0	0	0	0	0	6.45747	0	0	0	0	0	0	0	0	0	0	0	0	4.2202	0	0	0	0	0	1.15852	0	0	0	0	0	0	0	0	0	0	0	0	0	0	0	0	0	0	0	0	0	0	0	0	0	0	0	0	0	0	0	0	0	0	0	0	0	0	0	0	0	0	0	0	0	0	0	0	0	0	0	0	0	0	0	0	0	0	0	0	0	28.5159	0	1.63691	28.97	0	7.73685	0	0	0	3.25339	0.81778	0	0	0	0	0	0	0	0	0	0	0	0	0	0	0	0	0	0	0	0	0	0	0	0	0	0	0.525476	0	0	0	0	0	0	0	0	0	0	0	2.10293	0	0	0	0	0	0	0	0	0	0	0	0	0	0	0	0	0	0	0	0	0	0	7.34397	1.95621	0	0	3.80766	0	0	0	0	0	0	0	0	0	1.92736	0	0	0	0	0	0	0	0	0	0	0	0	0	0	0	1.42558	0	0	0	0	0	0	0	0	0	0	0	0	0	0	4.11453	0	0	0	0	0	0	0	0	0	0	0	0	0	0	0	0	0	0	0	0	0	0	0	0	0	0	0	0	0	0	0	0	0	0	0	0.596199	0	0	0	0	0	0	0	0	0	0	0	0	0	43.0845	0	0	0	0	0	0	0	0	0	0	0	0	0	0	0	0	0	0	0	0	0	0	0	0	2.44238	0	0	NA	0	0	0	0	0	0	0	0	0	0	0	0	0	0	0	0	0	0	0	0	0	0	0	0	0	0	0	4.3621	0	0	0	0	0	0	0	0	0	0	0	0	0	0	0	0	0	0	0	0	0	0	0	0	3.91685	0	0	0	0	0	0	0	0	0	0	0	0	0	0	0	0	0	0	0	0	0	0	0	0	0	0	0	0	0	0	41.6556	0	0	0	0	0	0	0	0	0	0	0	0	0	0	0	0	0	0	0	0	0	0	0	0	0	0	0	0	0	0	0	0	0	0	0	0	0	0	0	0	0	0	0	0	0	0	0	0	0	0	0	0	0	0	0	0	0	0	0	0	0	0	0	0	0	0	0	0	0	0	0	0	0	0	0	0	0	0	0	0	0	0	0	0	0	0	0	0	0	0	0	0	0.504346	0	0	0	0	0	0	0	0	0	0	0	0	0	0	0	0	0	0	0	0	0	0	0	0	0	0	0	0	0	0	0	0	0	0	0	0	0	0	0	0	0	0	0	0	0	0	0	0	0	0	0	0	0	0	0	0	0	0	0	0	0	0	0	0	0	0	0	0	0	0	0	0	0	0	0	0	0	0	0	0	0	0	0	0	0	0	0	0	0	0	0	0	0	0	0	0	0	0	0	0	0	0	0	0	0	0	0	0	0	0	0	0	0	0	0	0	0	0	0	0	0	0	0	0	0	0	0	0	0	0	0	0	0	0	0	0	0	0	0	0	0	0	0	0	0	0	0	0	0	0	0	0	0	0	0	0	0	0	0	0	0	0	0	0	0	0	0	0	0	0	0	0	0	0	0	0	0	0	0	0	0	0	0	0	0	0	0	0	0	0	0	0	0	0	0	0	0	0	0	0	0	0	0	0	0	0	0	0	0	0	0	0	0	0	0	0	0	0	0	0	0	0	0	0	0	0	0	0	0	0	0	0	0	0	0	0	0	0	0	0	0	0	0	0	0	0	0	0	0	0	0	0	0	0	0	0	0	0	0	0	0	0	0	0	0	0	0	0	0	0	0	0	0	0	0	0	0	0	0	0	0	0	0	0	0	0	0	0	0	0	0	0	0	0	0	0	0	0	0	0	0	0	0	0	0	0	0	0	0	0	0	0	0	0	0	0	0	0	0	0	0	0	0	0	0	0	0	0	0	0	0	0	0	0	0	0	0	0	0	3.33039	0	0	0	0	0	0	0	0	0	0	0	0	0	0	0	0	0	0	0	0	0	0	0	0	0	0	0	0	0	0	0	0	0	0	0	0	0	0	0	0	0	0	0	0	0	0	0	0	0	0	0	0	0	0	0	0	0	0	0
Itpkb	0.739201	6.45406	0	0	10.18	6.91102	0.530715	0	1.47543	5.59448	0	13.1907	0.239784	0	3.00538	0.794925	1.21901	0.674978	0	2.20865	1.86589	0	1.05482	0.501527	0.159123	2.53142	1.28018	1.33829	1.28427	1.96186	1.14456	11.2573	1.05059	3.32803	0.155721	2.71069	0.829011	2.46942	0.939592	2.02847	0.34049	0	0	3.59705	0.972919	5.8094	1.6513	0.205072	0.634815	1.14924	0.812182	1.39378	0.241241	1.50195	0	0.392131	0	0	1.12163	0	1.17126	0.774747	1.65188	0.362451	4.20997	1.29578	0.24256	0	0	0	0	1.14501	5.475	0.26161	0	0.504493	0	1.32003	0	0.654299	0	0	1.10744	7.44753	0.587454	0	2.3294	0	0	0	1.05577	5.83528	0	5.76218	0	0	0	1.19449	1.016772	6.21296	6.11434	6.77839	0.926502	0.602267	2.52101	1.70654	5.30192	3.66438	5.57409	6.18296	0.578516	0	5.96655	0.785413	0.395441	0.247529	5.01202	13.647	3.66589	0	3.79696	0	0	1.97845	1.77616	3.39104	0	2.06869	0	5.10401	2.38064	3.30654	0.209233	0.847708	2.70615	0	0	0.395298	0.936652	0.343572	0	0	4.41446	0.558225	1.20121	1.08936	2.37367	1.221	0	0.394337	1.37001	0.939647	0	2.57394	4.36752	1.46659	1.25222	0	3.86812	0.221465	2.13868	0	0	0.601321	0.564974	3.21297	11.4215	1.15599	2.29301	4.47396	0	0.537652	2.60897	2.80971	0	1.10263	5.53271	4.62964	0	1.01232	0.638079	0.788835	0	0	0	1.50239	4.45904	0	0	0.604638	0.752096	7.50184e-05	0	1.55971	0	1.44569	0	0	0	2.42109	0.966494	0.490181	3.24541	2.94801	0.75385	2.66897	0.156043	0.447023	1.50354	0.296514	1.16502	0.518541	2.67558	7.540198	2.8202	1.40818	0.930641	2.50041	57.6706	0	0.517719	5.50709	1.41633	1.47366	0	1.19707	3.66478	0	2.06174	0.703132	0	0	5.47927	2.10247	1.9274	0	0.455189	4.36077	0.129745	3.728	1.94285	2.81695	1.09789	3.57876	0	0	0	4.8627	0	1.71846	0.336523	1.9645	1.06766	1.732402	1.17935	0.643455	0	0.219834	1.93986	2.58511	1.44369	1.65004	0	3.43388	0	0	0	1.79695	0	1.077	6.11033	4.9649	0	0.69484	6.21566	0	3.46952	0	0	4.02644	0	2.91281	0.57455	0	0	6.70088	0	0.986553	0.763617	0	0	2.38379	0	0.0407764	1.64809	0.249409	0	0	0.980752	0	2.27062	0	1.26996	0.944321	2.81325	0	0	0	0.696066	0	2.102341	0	0	0	0	0.14103	0	0.845507	0	0	6.97712	2.90955	1.48786	0	0	2.42127	0.257621	0	2.43825	0	4.40898	0.166369	0	0.595988	1.34045	0	0.668977	0	0	0.578141	1.39541	0	1.84489	0.845747	0	2.58933	0	4.69206	1.58247	0	0	0.351133	1.36402	0.784903	0	0.504122	2.90297	0	2.37442	5.62574	0	0.510631	1.3626	0.125568	1.82698	0	1.32463	0	0	0	0	0	0	0	6.54026	0	1.29995	0	0	0.930602	NA	1.5348	0.343339	0	1.72755	0	6.33772	5.24023	3.26305	0	0	1.45665	2.23342	0.168823	0.875918	0	5.14186	0	0.947523	0	1.2863	0	1.22489	1.14576	0	0	0	3.46808	0.990681	0.491238	3.69983	0	0	0	2.74123	0.387424	1.1603	0	0	0	0.217551	0	0	0	0.48564	0	4.41831	0	1.27139	2.41885	3.38836	0	0.714631	0	0	1.33011	0.566367	0	0.852907	0	0	0.601899	0.510714	1.77573	1.80537	0	0	0	0.25154	0	4.49673	0	2.93353	0	0	0	0	0	0	0	0	0	0	0	0	0	4.64684	0.498739	0	0	0.910438	1.86443	3.59932	1.05739	0	2.64197	0	4.68814	14.6054	2.122474	0	0	0	0.375098	0	0.988851	0	0	3.37211	0	0	3.53121	0	0	0.312911	0	0	3.36042	1.45046	0	8.06404	9.66614	0.371768	2.56079	0	0.295705	0.639069	0	0	0	2.24094	0	0	0	0	0	0	0	2.24974	0	2.04086	0	3.42288	0	0	0	0.799206	0.904026	1.59256	0.5577	0	0	0	0	2.60701	0	0	0	0	0	1.99696	1.97303	5.90433	0	0	0	0	0	9.05487	0.385773	0	3.38653	0	0	0	0	0	0	0	1.62391	5.23033	0	0.379754	0	0	0	3.30768	0	0	0	18.9494	0	7.13212	0	1.59469	0	0	31.4503	0	0	0	0	8.24569	0	0	0	0	0	0	0	0	3.31554	0	0	0	0	0	0	0	0	0	0	0	0	0	0	0	0	0	0	0	0	0	0	0	0	0	14.8232	0.831941	0	0	0.810024	0	0	0	0.601417	0	0	0	0	0	0	0	0	0	0	0.840898	0	0	0	0	0	0	0	0	0	4.75475	0	0	0	0	0	0	0	0	0	0	0	0	1.20449	0.766941	0	0	0	0	0	1.62852	12.5438	0	0	19.7159	1.04347	0	0	0	6.77008	18.7979	0	0.426167	1.21064	0	2.40922	0	0	0	0.50227	0.556644	0	0.1542717715	41.1509	1.36404	1.10601	0	0	0	0	0	24.5992	83.8802	0	0	5.45738	2.06094	0	0	0.451871	0	0.64787	0.764224	0	8.66238	0.889853	0	0	0	0	0	0	1.0282	0	0	0.242219	4.363002	0.934378	0	13.06481	0.291386	0	0.856768	1.74695	0	0	0.199794	0	0.789684	4.86978	0.640679	5.7148	0.245789	0	0	3.62531	0	0	0	0.281286	0	0	0	0	0	0	0	0	0	0	0	0	0	0	0	0	0	0	0	0.207584	0	0	0	0	0	0	0	0	0	0	0	0	0.707082	0	0	0	0	54.91889	0	0	0	7.61797	0	0	0.332262	0.934932	0	0	0	0	1.27683	0	0	0	0	0	2.574872	0	0	0	0	0	21.39349	0	0	0.269291	0	0	0	0	0	0	0	0	0	1.836253	0	0	0	0	6.27569	3.51047	0	0	0	0	0	0	0	0	0	0	7.01555	0	0	0	0	0.466437	0	0	0	0	0	0	0	0	0	0	0	0	0	3.00622	0	11.7316	0	1.15461	0	2.7238	0	2.83121	0	4.09406	3.48792	0	3.03276	10.078	0	2.23635	0	0	1.70786	0	2.22831	0	0	0	11.08372	0	0	8.68905	0	0	0	0.977309	0	1.42883	0.602909	0	8.54014	0	5.09638	3.32597	0	0	0	8.08338	0	0	0	7.57978	3.77772	1.54907	0	0	0	0	0	0	0	0	3.36088	0	0	11.901	0	1.0985	0.855799	1.46665	0	0	0	0	0	1.86672	0	0	0	0	0	3.64145	0	0	0	0	0	3.36321	0	1.50995	0	3.3924	0	0	0	0	0	0	2.06708	0	5.88343	0	0
Itpkc	0.745431	0	0	0	0	0	22.4094	0.425092	4.03281	2.85433	0	0	0.825042	2.42635	0	0	0	0	0	0	0	0	0	0	0.238097	0	0	0	0	0	0.521534	0	0	0	0	0	0	0	0	0	0.281283	0	0.169193	0	0	0	0	0	0	0.289005	0	0.618587	0	0	0	0.244299	0	0	0	0	0	0	0.303437	13.86699	0	0	0	0	0.453937	0	0	0	0	0	0	0	0	0	0	0	0	0	0	0	0.918151	0	0.722711	0	0	0	0	0	0	7.575202	0	0.0306301	0	0	0	0	0	0.525789	0	0	0	0	1.27065	0	0	0	5.41261	0	0	0	0	0	0	19.950532	3.07243	0	0	0	0	0	0	0	3.16359	0.917243	0	0	9.48434	0	8.797952	0	0	0	5.97037	0	0	0	0	0	0	0	0	0	0	0	0	0.212019	0.741641	0	0.21604	1.23489	0	2.08909	0	2.78953	0	0	0	0	1.85464	0	0	0	0	0	0	0	0	0.825214	0	0.208057	0	0	0	0	0	0	0.415251	0	0	0	0	0	0	0	1.79847	0	0	0	0	0	0	0	0	0	0	0	0	7.70475284	0	0	0	0	0	0.379941	0	0	0	0	0	0.602667	0.991328	0	0	0	0	0	0	0	0.132215	0	0	0	0	0	0	0.280294	0	0	0	0	0.789068	0	1.3833	0	0	0	0	0	0.461709	0	0	8.59275	0	0	0	0	1.07919	0	0	0.978881	0.278276	0	0.591107	0	0	0	0	0	0	0	0.472461	0	0	0	1.78561	0	0	0	0	8.54917	0.285725	0	0	0	0	0	0	0	0	0	0	0	0	0	0.825898	0	0	0	0	3.19895	0.6469	0	0	0	0	0	0	0	0.583066	0	0	0	1.32866	1.86303	0	3.36107	0	0	2.28935	0	0	0	1.5551	0	0	0	0.651683	34.1615	0	0	0	0	0	1.99977	2.880857	0	0	0	0	0	0	0	0	0	0.334412	1.48221	0	0	0	0	0	0	0	0	0	0	0	0	0	2.54351	0	0	0	0	0	0	0	0	0	13.1759	0.429888	0	5.25132	0	0.758505	0	0	0	1.52116	0	0	0	0	0.684319	0	0	NA	0	0	2.785829	0	0	0.540337	0	0	0	0	0	0	0	0	5.79313	0	0	0	0	0	0.388308	0	0	1.52134	0	0	0	0	0	5.6228	0	0	0	0	0	6.45226	2.72995	1.56439	0	0	0	0	2.89773	0	0	0	0	0	0.402362	1.31604	0	0	0.435719	6.17347	0	0.341203	0	0	0	0	0	0	0	0	0	4.98105	0	0	0	0	1.1156	0	32.1364	0	0	0.240785	0.671217	0	0	0	0	0	0	0	0	0	7.39681	0	0.238506	0	0	0	0.379917	0	9.75517	0	1.73933	0	0	0	0	0	28.8924	0	0	0	0	0	0	14.1427	0	0	0	0	0	0	1.07297	0	0	0	0.64677	0	0	0	0	0	0	0	0	63.9054	0	0	0	7.122905	0	0	0	1.07256	0	2.18562	0	0	0	0	1.12575	0	0	9.06171	0	0	0	0	0	0	0	0	0	0.828619	0	0	0	0	0	6.29417	0	0	0	0	0	0	0	0	0	7.89056	0	0.317764	0	0	0	0	0	1.64912	0	0	0	17.077309	0	0	0	0	0	0.559472	0	0	0	0	0	0	0	0	6.09277	0	0	6.27885	0	0	0	0	0	0	0	0	0	0	410.7965	0	0	0	0	0	0	0	0	0	0	0	0	0	0	0	0	0	0	0	0	0	0	0	0	0	10.2518	0	0	0	0	0	0	0	0	0	0	0	0	0	0	0	0	0	0	0	0	0	0	0	0	0	0	0	0	0	0	0	0	0	0	0	0	0	0	0	0	0	0	0	0	0	0	0	0	0	0.585268	25.9935	0.286657	0	0	0	0	1.40411	0.692806	8.77223	14.5286	0	0	3.39893	0.279955	0	0	5.42339	0	0	0	0	0.298769	0	0	0	0	0	0	0	0	0	0	0	0	0	1.4471	0	0	0	0	0	0	0	0	1.08337	0	0	0	0	0	0	0	1.11209	0	0	0	8.34315	0	0	0	0.32334	0	0	0	0	3.61421	0.758338	0	2.96235	0.868147	0	0	0	0	0.420517	0	2.23779	12.6652	2.322461	0	0.779969	0	0	0	0	0	0	0	0	0	0	0	0	0.852257	0	0	0	0	0	0	0	0	0	0	0	0	0	0	0	0	62.481	6.88832	0	2.28261	0	0.673403	0	0	4.05919	0	0	0	0	0	1.2044	0	0	0	0	0	0	0	0	0	0	58.7594	0	0	0	0	0	0	0	0	0	0	0	0	23.1722	0	0	0	0	0	0	0	0	0	0	0	0	0.289262	0	3.787424	0	0	0	0	0	0	0	0	0	2.39494	0	0	0	0	0	0	0	0	0	0	0	0	0	0	0	0	0	0	0	0	0	0	0	0	0	0	0	0	0	0	0	0	0	0	0	2.39018	0	0	0	0	0	0	22.3985	0	0	0	0	0	22.0021	0	0	0	0	0	0	0	0	0	0	0	0	1.49856	0	0	0	0	0	0	0	1.44278	0	0	0	0	0	0	0	0	0	9.50454	0	0	0	11.7306	0	0	0	0	0	0	0	0	0	0	0	0	0	0	0	0	0	2.45361	0	0	0	0	0	0	3.06221	0	0
Itpr1	0.141520668745	0.262923443481	2.18002262429	0	0.155912	0	2.22607629633	0.127118	0	0.83974706752	2.156973258274	4.83766300327308	0	0	1.272304398174	0.14832	0	9.57362139666	0	0	0.1210787141344	1.61125161769	1.05434	2.17867791451	0.610907646847	11.3831	0	0	0	0	1.292298	0.240355	0	2.651082500641	0	8.9740808035	2.85732	31.5075109692	0.063851483542	0.357714214683	0.404003	0.176162	2.72522910283	0	0	0	5.86858931327	1.38891174099	0.8056960904446	1.17970547864	0.713557490843	0.257882	0	0	0	1.24007	0	0.677477	0.595459	0	0.078468063394	0	21.42769	0	40.6046767787	0	0	73.2351	0	3.43439	0	0	1.00769	2.108849	0.3600243901	0.35010037415	0	0	0	0.129031	0	0	0.2545743709864	0	0	0	8.05285614763	0	0.158977146308	0.34418115772	11.567	0	0	0	0	4.38776	0	0	4.54228575	0	0	1.32843	0.107118203098	21.2181990207322	0	0	28.25177646993	0	5.224270400445	1.34663711561	3.102520594655	0.1470250406646	0	4.67876	0	0	0.477076019665	0	17.66011	5.28293599713	0.181401231747	2.59308513243	16.65919088919	10.21725082424	0.91055130845134	0.780420645872	0	0	12.63160202935	0.07564060289315	1.4107010096	0.219065655205	0	0	0	15.5411000808317	0	0	1.29081	0	0	30.31078	0	0	5.45255238177	2.64677693815	0	0	2.0496510552	4.55926042168	0.368085464781	0.445024397714	3.241060521533	0	58.87428124033	0	3.285841363663	1.7381900854829	2.257988	41.22725	2.51197391648	0	2.48867469981	3.70357	12.52973	0	0	0	2.37342	0	2.067524	0	0	27.0172	26.585469	0.699359658554	0.0855214120796	0	0	0.7757220672133	2.40163450219	0	4.84271	1.80509	0	0.231656	0	0	34.492192264254	12.99115	0	3.5405626981	0.356788	0.518002	4.385950790669	0	0.90536423607	0	0	3.92215203557	0	0	0.465476	0.3983340404988	6.85333181854	0	0	0.64822834715	1.28268	0.146164	0	0.13086	1.48533374501	0.34815600262857	25.1475279305	12.70507334654	1.809619311442	0.219746968412	0	0.517715149453	11.352639582	5.343295	0.600131793553	0	9.933251	3.01345	9.916252110513	0	0	0	1.67776118318	1.8841025312	0.643450582567	4.370573210139	0	0.436615676005	0	0.210415	0.0822296590088	0	0.19384940350757	12.7712134	0.39734236808	0	0	5.056812	0.607609	1.56975176485	5.124002536	0	2.98807	0	0	1.5321978871	0	1.03211515856	0.356761	0	8.01712420698	1.6875900902727	0.178729	1.42985	0	0	0	39.67099171455	0	5.33276458534	0.266387	22.31264811598	10.505786247453	0	0	0.143495	4.862844	4.54131	0	43.1348	0	0.086638738454	1.6203900441986	9.1651841084	42.0166088391	0.214336	0	65.7346363978	0	0.6740710743458	104.51225169271	2.73167	0	3.486880385555	2.32669	11.104004474029	4.215797	0.707723487848	1.3432918386	0.6706310311	0.993237	0	0.315139	0.221366	1.516940355126	4.40846411519	0.146098	2.84212	6.64631	10.257896219131	0	0	4.12348	0	12.547878	16.604000156285	0.537643	12.51220451228	0	0	1.80146139402	0	2.2312570752233	0	0.605733480748	0	7.81277	0	2.888192	20.3020443719	0	0.709598	21.21721280564	0	0.881101844777	0	0.196183365737	0	0	0	1.35954	0	0	0.10332200295134	0.07914170323554	0.374895	0.349541	0	0	1.4085840412	0	0	0.194666	6.772164326354	0	0.155734	0.599041	0.564214946242	0.231989	50.4667	0.4634887132309	0	0	3.979542369	0	12.271763066597	0.221517	3.5376756073	8.02929942567	42.78568	0	9.31789645568	7.96875328574	23.0028105991	0.518477	0	1.01219020386	9.16373	0	3.4668	0	5.52744	NA	0.14440797005	1.22753252582	2.5813581467	4.1052105207	2.62612656413	3.01556224961	0.153693139001	0	0	7.3335360287275	0.243615	3.18518060149	0.411973125489	10.1899807373	3.65418325949	84.10957516691	0	44.5284080327825	0	0	0	23.0410594579	0	5.5119015635	13.3320928378	8.059241	0.1362440312137	6.23456098956	0.464314915901	18.01489723929	21.36778126473	3.6224707984	0	1.43834	14.33594558217	14.4823316678	0	0	2.120091	4.14499296134	8.33857908702	4.943386548971	2.737228188285	0.4517660359037	0	7.06192113734	0.083522200773	0.306751	0.47811454076	0.953998	0.505335660386	9.94605114549	0.272754	0.4628960752506	21.707179393701	32.34528	0.851810743386	4.605106	0.6300380869094	0	0	46.6676252919	33.36350159545	0	2.29465	0.30503	2.664729	0	2.84498573299	1.70548100742545	21.22016284	5.0045350765748	0	0	0.210034	0.069531068973	0.87367424519	3.27599672095	3.47741373091	0.170549	3.05707730226	0.841036781717	1.30533770494	0.792844426258	1.933565411786	3.26199995421	5.17584	5.13440168454	9.6396061	36.41293	0.057879979953	3.5790624542	14.972	0.287082	0.43982508848	0	0	0	1.54774	0	0	0	1.2062700278588	7.0011543062	0.250054	0	0	0	0.777275975164	0	0	0	0	0	0.321045	0	3.405911	0	0	10.81262639632	8.567730449665	0	4.56082	0	0	0	0	0	0.870677	0.270285	0	0	1.775731214	2.00653475602	0.877854	0	0	5.83333221532	0	11.93992338463	0.5230170323188	0	0	0	0.946627	8.05269280664	0	0	16.951120696835	0	0	0	0.952349	29.74741441136	0.404408	0	0.836965	0	0	2.85761131771	0.483662155955	0.93256310746	0	0.519138185106	0	0	0.567671	0	9.445878	0	0	0.398921	0	3.44073160637	1.9140746066	2.00652434584	0	0	0.629029	3.01934203254	0	1.6414910864	0	0	0	0.9781991184	0	0	0	0	85.8578	0.350466	0	14.085895026	43.93255462684	0	6.605960092655	0	0	0	0	5.688934656	10.194748999	2.67038	6.81628818555	0	9.0767752663	0	0	5.21143	0	0	0	0.619388201187	0	0	0	0	0.44777226823	1.13382	0	0	3.567212622	4.17661	0.662958	0	2.34496	12.33313991464	0	48.604026786	0	1.081717	0	0	0	12.305	0	5.713682582	0	0	0	1.37544	2.36786691605	0	0	0	0	0	1.07279	0	6.05754	0	0	0	0	0	0.758741	0	2.5801816788	1.53927	0	0	3.25167	0	0	6.22248	3.279477684	0	7.236050463125	0	0	0	1.09034	20.893549045395	1.78139	0	0	0	0	0	0	12.0282931914	3.65306	1.00138	0	1.91227	0	0	0	2.735550894989	4.130915995155	6.7725106868	5.72752	0.390212	0	7.12555171401	1.304490429012	0.347997	0	27.90370167097	26.877211	0	0	0	27.02165	4.72461017269	1.34210014329	1.353200274567	0	0	0	0	0	9.48713720309	4.98177	0	1.70388265757	6.84637379859	0.341871	0	0	0.274361	6.181450287127	0	2.02592154981	0	0	0.293997	1.72830593853	0	2.00664	0.637163	0	0.135765	0	20.85821221057	0	0	1.727036757983	0.729035	27.56609330098	0	0	0.2127390643685	0	0	0	2.15177	0	0	0	0	0	0	2.353870512089	1.614834750076	1.62376131725	0	0	0	0	8.63754712489	0	0	0	0	0.277302278553	2.99194116332	96.8156	1.260532328815	0	0	77.2222	0	0	0	0	0	0	0	57.1334	0	0	7.19925231993	3.26069220581	0	0	24.453	0	4.5638209456	7.85652	0.214878	17.34762136776	7.88197561146	46.3762	3.9652757874	48.6670986694	6.80275402306	0	0	0	2.2939890753	0	2.057320959355	0.479164599925	1.29926	10.9184744494	30.4276	0	3.97434028896	11.4100271784	0	0	0	0	9.044548126018	1.61435	1.15501	82.0482	39.9577	0	1.26753299205	4.01438	0	93.7681	96.8844	35.7409	15.29096223725	0.965877	21.1448	2.829400678948	22.4295	1.68494	0	0	0	0	34.6007562	0	0.100648220424	25.0483271994	0	0	7.67573	22.5172	50.55339157073	13.17565829155	0	43.4581	0	2.0187940340781	43.321468998	3.2181800195	13.6778392316	4.316123109887	104.431	0.336659317664	50.383490311989	0.45982	0	0	0	22.24906	0.122304	1.27754153506	19.3382	70.3250639539	77.2368	0.558068	0	6.42769692859	50.9276	0	0	0.7221113085	0	0	14.44435121	62.018	82.1655	1.6638133672	0	0.907708	41.56271881458	0	0	2.62376488637	3.5429	0	4.08041	0.5849785057	0	0.346234501618	0	0	0	0.642075	5.6597865994	3.68864	13.843147632	0	20.26625	4.1438628087	93.4656	0	11.4151	0	39.5306	1.43911556666	16.906256498	0	20.69662471463	0	1.216950495361	14.293658	3.87945	37.379644099	18.37823759	1.4748600163891	1.02170032781	0	0.48399104283	0	0.88343203802	0	0	3.06761	28.5568082933	3.57401	0	40.606203452	0	0	13.73096	0	0	0	0	1.781283441856	0	0.695184	0.4146778264	4.98395	0	0.32064139552	0	0	0	23.98045	0	183.045	0	3.05474357113	2.0638529602	0	0	0	18.824727348	8.7916618069	0	18.041609804	0	0.979958	0	0.798124457561	41.0676848559	0	0	5.52083	0	4.894976607	0	0	0	0	77.7288
Itpr2	0.466958	0.430889	0	0	0	0	0	0.403758	0	0	0	0	0	0	0	0	0	0	2.6742	0.49412	0	3.62632	0	0.963905	0	0	0	0.356542	0.655628	0	0.33582	0	1.07158	0	0	0	2.67803	2.81132	0.265743	0	1.226587	0	0.604268	0	0	0	0.29145	0	0.42443	1.398954	3.08611	0	0	0	0	0.944222	0	0	1.35723	0	0.524154	0	0	0.718743	0.580293	0	0.240816	0	4.457595	0	0	0	0.611389	0	1.960718	0	0	0	0	0	0	0	0	0	0	0	0	0	0	0	9.03675	0	0	0	0	0	0	7.74051	0	0	0	0	0	0	51.431758	3.21729	1.3377	0	0	0	0	0.307687	0	2.4909	7.22323	13.5823	0	0.604573	0	0	0	0	0	0	0.484523	0	0	0	0	0	0.785351	1.5094	0	0.40695	0.0859552	0	0	0.0506865	0	0	0	0	0	0	0.555408	0	3.165673	0	0.388844	6.47086	0	0	0	1.102085	1.504624	0	0.489969	6.37878	0.778351	1.64257	0	0	0	0	0	0	0	0	0	0	0.18255	0.737419	0.854864	0.252958	0.470789	0	0	0	0.837239	0	0	0	0.539134	0.574515	0	0	0	0	0	0	0	0	0	1.66415	0	1.87869	0	1.69759	0	0	0	2.67804	0.0913212	0	0	0.74473	0	0	10.5007	0	7.0217	0.514369	0	0	0	32.1285	0	0	84.94304	4.42588	0.713714	0	0.356491	0	0	4.88611	21.72097	0	0	0.405271	0	1.986204	0	0.627003	0	1.22662	0	0	1.11915	0	0.103528	0.77146	0.914792	0	0.698049	1.24246	0	0	5.77558	4.17023	0	0.166455	0	1.45809	0.54694	0	7.25902	0.0887224	1.73343	0	0	0	0	0	1.198763	0	0	16.530851	1.24333	0	0	1.22232	0	0.918482	0	0	0.968705	0	3.34407	0.590873	0	0	0.941272	0	0	1.07511	2.091706	0.828693	1.5815	0	0	0	0	0	0	0.778164	0	43.73525	2.13847	0	0	0	0	0	0.203161	0	0	1.425	5.04818	3.37036	5.90175	0	0	1.15639	0	0.44891	1.47947	0.306619	1.171207	0	0	0	0.476318	0	0	0	0	40.0152	0	0	0	0.717157	0	1.022827	0	0	0	0	6.94054	0.0568235	0	4.050394	0	3.64007	0	0	17.6828	0.336313	0	0	0	0	0.439094	0.305016	0	0	0.0902628	0	0	0	0.242215	0	6.609644	24.8341	0.1474	0	0	2.29085	0	0	0	0	0	0	3.58475	0	0	0.810633	0	0	NA	0.497888	4.42776	0	0	0	1.67882	0	0	0	0	0	0	3.29713	0	0	0	0.94595	0	0	13.3427	0	0.671851	0	0	0.609248	0	0	0.806935	0	0	0	0.102063	0	0.0690409	0	0.757147	0.890572	0	0	0.424267	0	0.458193	0	5.02591	0.368087	0	0.351502	0	0.482753	0	0	0.0693357	3.84353	2.06813	0	0.0823583	17.1496	4.16907	0	0	0	0	0	0	0	2.04471	0	5.98555	0	0.632951	0	0	0	0	0	0	0.257614	0	0	0	6.34351	0	0	0	0	1.93588	0	0.27925	0	0	0	0.444724	0	0	0	0	0	0	5.16653	1.10091	0	0	0	0	0	0	0	0.313571	0	0	0	0	0	0	0	0	0	0	15.6755	3.43001	0	0	0	3.81948	3.72142	0	0	0	0	0	0	5.83897	0	35.65316	0	0	0	2.35339	0	2.34748	5.23885	0	0	0	0	0.988441	0	0	3.108677	0.731552	0	0	0	0.835473	0.783572	0	0	0	0	0	1.95956	0	0	1.1499	0	2.27318	0	0	8.65543	0	0	1.58251	0	0	25.2688	0	0.436797	2.34059	0	0	7.59356	2.660843	0	0	0	8.86486	0	0	0	0	0	0.950856	0	0	0	0	0	0	0	0	0	0	0	20.8022	0	0	7.01433	0	0	0	0	0	0	0	0	0	0	0	13.7004	0	7.25536	0	0	0	0	0	0	0	0	0	0	0	0	0	0	0	0	0	0	0	0	0	0	0	0	0	0	0	0	0	0	0	0	0	0	0	0	4.79946	1.53273	0	0	0	0	0	0	0	0	0	0	0	0	0	0	3.312	0	0	0	15.7729	0	0	0	0	0	0	0	0	0	0	10.4503	0	0	4.72715	0	0	0	0	0	0.662818	8.8381	19.8345	1.17692	0	0.647386	2.210114	1.07235	0.103997	1.31938	0	0	0.482862	0	3.55217	0	0	0	0.226381	0	5.739522	0	5.88078	1.01387	0.192403	2.55991	2.58955	1.95982	0.816672	3.97671	0.57088	1.674644	1.845667	0	0	1.92726	0	0.486673	0	0	0	0	0.983751	0	0	0	0	0.51069	0.463882	0	0	0	1.917708	0	0	0	0	0	0	0	3.68741	0.743	0	37.431	0.709544	2.94427	0	0	0	0	0	0	2.991948	0	0	0	0	0	0.795991	0	0	0	2.26996	0	0	0	0	0.209101	0	0	0	0	0	23.8231	0	0	0	0	0	0	0	0	0	0	0	0	0	0.955284	18.739458	0	6.44562	0	2.117117	3.476945	0	0	0	0	32.4571191	0	0	0	0	0.167298	0	0	0	0	0	0	0.514207	0	0	0.4825767	0	0	0	1.124186	0	0	0	0	0	0	0	10.9217	0	0	0	0	0	0	0	5.215505	0.375284	0	0	0.0725716	0	1.85024	0	0.485956	0	0	0	1.64333	0.3107288	0	0	0	0	0	0	0	0	0	0	0	0	1.58809	0	0	0	0	0	2.97904	0	0	0	0	0	0	2.9381	0	4.83731	0	1.74455	0	0	0	0	5.36379	0	0	5.52543	0	0	4.03539	0	0	0	0	0	0	0	0	0	0	0	0	0	1.10866	0	3.56976	0	0	0.736915	0	0	0	0	0.882444	0	0	0	0	0	2.91947	0.44121	0	0	0	0	0	0	1.48563	0	0	0	0	0	3.297	0	0	0	3.49293	0	0	0	0	0.44133	0	0	0.43638	0	0	0	0	0	0	0	0	0	0	0	0	0	0	0
Itpr3	0	0.148091	0.0866813	0	0	0	1.08131	0	0.40228	0	0	0	0	0	0	0.113172	0	0	2.67961	0	0.174417	0	0	0	1.182	0	0.371414	0	0.204424	0.150579	2.18937	0	0.049363	0	4.05213	1.09847	0	0	0	0	0	0	0	0	2.34983	0	0	0.219641	0	0.308741	2.3464	5.42154	0	0	2.34072	2.16407	0	0	0.145584	0	0.345856	0	0	0	0	0	0.843326	0	0	0	11.107	0	0	3.50504	0	0	0	0.34515	0	0.566394	0	0	1.24168	0.778501	0	0	6.44007	0	0.0895351	0	0	0	0	4.08321	0	0	0	29.9044	0	0	0.204837	0.165367	0	0	0.142567	0	0	0	0	0	0	0	0	0	0.194203	0.380258	0.723239	0	5.73881	0	0	1.15433	0	0	0	0	11.3945	0	1.90559	9.83262	0	0	0	11.163	0	0	0	0	0	0	7.78639	0	0	0	0	3.5871	0	0	0	0	1.62501	0.478984	0	0	0	0	0	0.145996	0	1.22218	13.9138	0.0894418	0.0951716	0	0.835437	0	0	0	0.132634	3.72189	0	0	0	0.323787	8.62057	0	0.370159	0	0	0	0	0	0	0.142972	0	0	0.320444	0	0	0	0	1.32405	0	0	0.858368	3.75734	0	0.175732	0.453387	0	0	0	0	3.83576	0	0	0	0.966897	1.62558	0	0.0751004	0	0	0	0.109726	0.346005	0	4.37839	0.116283	0	1.87355	0	0	0.77173	0.246764	0	0	0	0	0	0	0	6.06637	0	0.12231	0	0	0	0	0	0	0	0.584727	0	0	0	0	0	0.767569	0	0	0	0	0	0	0	0	0	4.59283	0	0.0910928	0	0.162109	0	0	0	0	0	0.320093	0.421371	0.584128	1.47074	0	0.293888	0	0	0	4.77707	0.744689	0	0	0	1.62719	0	0	2.84676	0	0	0	1.56713	0	0	0	0	0	0	0	0	0.315784	0	7.28814	0	0	0	0.50777	0	0	0	0	0	0	0	0	0	0	2.05924	0	7.77739	0	0	0	0	0	0	0	3.30528	0	0	0	0	0	0	0	0	0	0	0	0	0.848967	0	0	0	9.30668	0	0	0	32.8435	0.354319	0	9.75515	0	0	0	0	0	0	0	0	0	0	0.530213	0	0	0	0	0.204894	0	0	0	0	0	0	0	0	0	0	14.3853	10.7027	0	0	NA	0	4.45602	0	0	0	0	0	0	0	0	0	0	0	0	0	0	0	0	0	0	0	0	0	0	0	0.803445	0	0	0	0	0	0	0	0	0	0	16.8985	0	0	0.105004	0	0	0	0	0	0	0	0	0	0	0	0	0	0	1.87113	0	0	0	0	0	0.230652	0	0	0	0	0	2.18663	0	0	0.0986929	0	0.737012	0	0	0	0	0	0	0	0	0	0	1.87253	0	0	0	0	0	0	0.113188	0	0	0	0	0	0	0	0	0	16.0671	0	0	0	0	0	0	0	0.285703	0	0	0	0	0	0	0	0	0	0	0	0	0	0	5.49739	0	0	0	0	0	0	0	0	0	0	0.923278	0	0	0	0	0	0	0	0	0	0	0	0	0	0	0.764802	0	0	0	0	0	0	0	0	0	0	0	0	3.89038	0	0	0	0	0.512843	0	0	0.630654	0	0	0	0	0	0	0	0	0	0	0	1.05289	0	0	0	0	0	0	0	0	0	8.00283	1.34834	0	1.56438	0	0	0	64.4581	1.19121	1.89189	0	0	6.52436	0	0	0	2.43396	0	0	0	0	0	0	0	0	0	0	0.424536	0	0	2.16293	0	0	58.5402	0	0	0	0	0	0	0	0	0	0	0	0	0	0	0	0	0	0	0	0	0	0	0	0	0	0	0	0	0	0	2.13828	0	0	0	0	0.308267	0	0	0	0	0	0	0	0	0	0	0	0	0	9.30602	0	0.855693	0	0	0	0	0	0	0	0	0	0	0	0	2.39576	0	0	0	0	0	1.54761	0	0	0	0	0	0	0	0	0.355016	0	0	0	0	0	0	0	0	0	0	0.303777	0	0	0.105193	0.114011	0	0	0	0	0	0	0	0	0	0	0	0	0	0	0	0.340417	0	0	0	0	0	0	0	0.356148	0	0	0	0	0	0	0	0	0	0	0.397729	0	0	0	0	0	0	16.578	0	0	0	0.134395	21.3059	0	0	0.154001	0	0	0	0	0	0	0	0	0	7.28778	0	0	0	0	0.143761	0	0	0	0	0	4.32858	0	0	0	0	0.96178	0	0	0	0	0	0	8.57675	0	0	0	0.107754	0	0	3.47612	6.29167	0	0	0	0.608806	0	0	0	9.06779	0	0	1.90799	0	0	0	0	0	0	0	0	0	0	5.24658	2.19772	0	0	0	0	0	0	0	0	0	0	0	0	0	0	0	0	0	9.56654	0	0	4.791	0	0	0	20.8074	0	0	0	1.18251	0	0	0	6.03772	0	0.397052	0	0	0	0	0	0	11.035	0	0	8.57524	0	0	0	0	0	0	0	0	0	0	0	0	0	0	0	0	3.0429	0	6.33258	0	0	0	0	1.79506	0	6.20937	0	0	0	0	0	0	0	0.378566	0	0	0	0	0	0	0	12.286	0	0	0	0	0	0	0	0	0	0	0	0	0	0	0	0	0	0	0	0	0	0	0	0	0	0	0	0	0	0	0	0	0	0	0	0	0	0	0	0	0	0	0	0	0	0	0	0	0	0	0	0	0	0	0
Itpr3os	0	0	0	0	0	0	0	0	0	0	0	0	0	0	0	0	0	0	0	0	1.16948	0	0	0	0	0	0	0	0	0	0	0	0	0	0	0	0	0	0	0	0	0	0	0	0	0	0	0	0	0	0	0	0	0	0	0	0	0	0	0	0	0	0	0	0	0	0	0	0	0	0	0	0	0	0	0	0	0	0	0	0	0	0	0	0	0	0	0	0	0	0	0	0	0	0	0	0	0	0	0	0	0	0	0	0	0	0	0	0	0	0	0	0	0	0	0	0	0	0	0	0	0	0	0	0	0	0	0	0	0	0	0	0	0	0	0	0	0	0	0	0	0	0	0	0	0	0	0	0	0	0	0	0	0	0	0	0	0	0	0	0	0	0	0	0	0	0	0	0	0	0	0	0	0	0	0	0	0	0	0	0	0	0	0	0	0	0	0	0	0	0	0	0	0	0	0	0	0	0	0	0	0	0	0	0	0	0	0	0	0	0	0	0	0	0	0	0	0	0	0	0	0	0	0	0	0	0	0	0	0	0	0	0	0	0	0	0	0	0	0	0	0	0	0	0	0	0	0	0	0	0	0	0	0	0	0	0	0	0	0	0	0	0	0	0	0	0	0	0	0	0	0	0	0	0	0	0	0	0	0	0	0	0	0	0	0	0	0	0	0	0	0	0	0	0	0	0	0	0	0	0	0	0	0	0	0	0	0	0	0	0	0	0	0	0	0	0	0	0	0	0	0	0	0	0	0	0	0	0	0	0	0	0	0	0	0	0	0	0	0	0	0	0	0	0	0	0	0	0	0	0	0	0	0	0	0	0	0	0	0	0	0	0	0	0	0	0	0	0	0	0	0	0	0	0	0	0	0	0	0	NA	0	0	0	0	0	0	0	0	0	0	0	0	0	0	0	0	0	0	0	0	0	0	0	0	0	0	0	0	0	0	0	0	0	0	0	0	0	0	0	0	0	0	0	0	0	0	0	0	0	0	0	0	0	0	0	0	0	0	0	0	0	0	0	0	0	0	0	0	0	0	0	0	0	0	0	0	0	0	0	0	0	0	0	0	0	0	0	0	0	0	0	0	0	0	0	0	0	0	0	0	0	0	0	0	0	0	0	0	0	0	0	0	0	0	0	0	0	0	0	0	0	0	0	0	0	0	0	0	0	0	0	0	0	0	0	0	0	0	0	0	0	0	0	0	0	0	0	0	0	0	0	0	0	0	0	0	0	0	0	0	0	0	0	0	0	0	0	0	0	0	0	0	0	0	0	0	0	0	0	0	0	0	0	0	0	0	0	0	0	0	0	0	0	0	0	0	0	0	0	0	0	0	0	0	0	0	0	0	0	0	0	0	0	0	0	0	0	0	0	0	0	0	0	0	0	0	0	0	0	0	0	0	0	0	0	0	0	0	0	0	0	0	0	0	0	0	0	0	0	0	0	0	0	0	0	0	0	0	0	0	0	0	0	0	0	0	0	0	0	0	0	0	0	0	0	0	0	0	0	0	0	0	0	0	0	0	0	0	0	0	0	0	0	0	0	0	0	0	0	0	0	0	0	0	0	0	0	0	0	0	0	0	0	0	0	0	0	0	0	0	0	0	0	0	0	0	0	0	0	0	0	0	0	0	0	0	0	0	0	0	0	0	0	0	0	0	0	0	0	0	0	0	0	0	0	0	0	0	0	0	0	0	0	0	0	0	0	0	0	0	0	0	0	0	0	0	0	0	0	0	0	0	0	0	0	0	0	0	0	0	0	0	0	0	0	0	0	0	0	0	0	0	0	0	0	0	0	0	0	0	0	0	0	0	0	0	0	0	0	0	0	0	0	0	0	0	0	0	0	0	0	0	0	0	0	0	0	0	0	0	0	0	0	0	0	0	0	0	0	0	0	0	0	0	0	0	0	0	0	0	0	0	0	0	0	0	0	0	0	0	0	0	0	0	0	0	0	0	0	0	0	0	0	0	0	0	0	0	0	0	0	0	0	0	0	0	0	0	0	0	0	0	0	0	0	0	0	0	0	0	0	0	0	0	0	0	0	0	0	0	0	0	0	0	0	0	0	0	0	0	0	0	0	0	0	0	0	0	0	0	0	0	0	0	0	0	0	0	0	0	0	0	0	0	0	0	0	0	0	0	0	0	0	0	0	0	0	0	0	0	0	0	0	0	0	0
Itpripl1	35.3397	18.2119	0	3.4349	0.217549	0	30.5061	0.183219	26.7993	3.31197	71.7626	15.3038	1.68642	0	44.1797	44.2998	7.06955	1.47766	47.3099	0	12.2262	9.45775	14.1583	39.5471	46.3782	0	7.24651	9.89386	47.1215	0.393793	47.871	0.806861	69.0743	48.7939	6.05642	0	3.45016	2.15806	11.0484	1.31602	86.5665	53.659	57.2369	29.3961	0	15.949836	92.0602	0.293869	2.78559	51.4367	56.9857	39.6567	84.3156	3.92276	2.45589	22.9822	0	0	61.50725	0	7.17508	0	58.2222	31.1138	1.0336	30.5235	0	48.0529	32.3338	10.4207	1.67535	28.8227	91.1788	40.1573	0.205908	15.8257	51.8938	0.313169	50.414807	0	0	3.74077	50.539084	114.608	19.1592	0	1.25711	0	2.33762	8.68752	1.97866	109.02346254	0	35.3441	26.0637	0	18.1009	1.67079	17.8694	0	0	0	0	0	23.7372	21.1249	26.10379	1.66292	26.4062	4.38433	59.4159	37.5408	27.7682	0	0	16.2133	16.9141	14.1428	0	18.1524	0	14.0449	10.4908	7.60614	0	0	19.5312	0	11.1261	10.7448	40.1972	7.80514	21.5081	36.6962	0	0	15.8272	23.7411	0	4.24208	24.1327	0.182689	25.4008	3.69493	35.3631	28.641	11.2667	26.6024	16.9415	27.0546	0	5.98731	0	27.6629	41.5107	18.6016	0.706572	39.857	10.0475	0.619039	18.81152	31.44453	47.3718	30.94	7.36444	27.6042	11.3333	3.09042	38.0393	16.6635	60.7736	7.50391	8.1934	41.4972	53.5808	0	9.17609	0	18.8302	13.3531	11.0934	10.9947	21.2376	12.748	0	11.3569	16.8943	3.4035	0	11.4046	9.31359	0	37.3711	34.644	55.4982	31.4175	2.38926	0.933253	26.4522	19.7355	1.75713	41.9193	59.265	128.912	0	24.4891	40.0257	25.4237	49.3268	7.488	39.3495	12.0229	24.6229	74.8992	0	26.5063	20.1574	2.66367	0	27.6389	25.9294	16.9898	47.1561	58.9053	8.14307	50.6901	24.5135	0	26.8007	33.1429	27.581	67.9184	0	82.084	12.6326	1.848	0.635761	15.5695	60.7637	30.3243	31.9843	24.8288	28.189	27.5092	95.325	58.3053	16.8647	31.753	91.9373	15.1932	0	23.2491	30.7875	16.9185	15.4	0	30.3127	56.1149	19.1331	14.9323	30.0621	10.919	9.38384	75.38469	0	49.1295	0	17.6893	0.220396	31.963	20.43334	23.3364	1.20574	77.6749	89.04057	0	70.9741	8.15593	41.1076	0	29.865	30.4863	13.8137	0	0	28.5101	15.4648	38.95376	1.40828	0	9.19967	0.533897	13.2921	19.8701	11.0411	1.02116	0	0	11.7623	0	19.9552	5.59401	47.37724	5.09371	37.2905	0	0	0	0	0	45.7686	0	0	18.9625	0	57.6036	0	0.745168	98.1758	0	29.7125	0	0.693148	0	0	57.1491	14.6557	0	27.1099	0	12.9614	0	0.423435	0	0	0	12.5409	0	0	49.6753	0	117.931	89.6106	71.8587	0	26.0735	5.29324	16.3358	10.9567	0	92.9367	20.5356	8.98315	14.7266	10.2106	1.45052	0.319228	4.39063	0	30.4443	2.60322	77.1675	0	42.5728	15.927	20.5096	32.4065	0.997736	0	0.653587	22.8467	0	4.46637	0	21.3155	0	24.1248	0	0	0	NA	60.9502	107.857	26.595	149.32	2.1831	0	47.5764	12.271	0	0	0	12.902	0	171.31287	23.405	33.0202	0	89.207	38.0351	18.0705	65.6518	22.2072	33.3318	68.6187	83.9511	20.338	102.807	48.6642	0	40.7701	41.3063	46.8252	8.3564	0.747906	45.6723	32.6216	2.62198	1.6321	33.3345	52.6248	26.031	0	0	30.8604	24.0938	75.1754	48.148	34.8713	16.1073	28.6909	88.724797	35.9343	0	0	0	54.3448	0	207.02	58.5131	0	0	0	48.1807	105.367	21.1518	0	0	0	0	21.8268	2.87992	7.49138	30.8971	0	0	1.45329	38.3856	0	44.326048	0.250464	25.6814	0	0	38.0577	20.9169	24.996	0.470633	0	2.92265	0	0	9.84907	50.6467	35.9429	9.70598	0	0	40.4939	16.78	28.805	0	0	4.65549	25.8275	66.259169	0	0	71.2351	0	0	22.9862	0	0	53.8838	24.0385	0	25.9085	105.271	5.66041	17.9932	1.69346	86.8341	27.3631	0	22.2799	53.862	0	0	72.5525	1.10047	53.307	35.2134	105.517	26.6325	60.0875	0	0	110.742	0	22.4613	69.7427	24.9905	0	0	6.29309	136.092	70.2251	0	48.806	104.249	0	0	2.67001	0	0	0	31.8638	17.79	0	53.8507	21.12	15.9063	1.45197	0	0	0	0	0	5.56975	68.13024	0	23.5611	0	22.9504	0	30.0637	14.0928	1.93674	0	17.1633	0	9.13193	4.7763	0	0	38.6867	0	0	0	40.3794	122.81	22.9202	4.08579	29.0788	9.66936	0	0	0	0	0	0	0	0	0	65.8881	35.05902	0	0	0	0	0	149.4863	0	382.2455	0	0	0	0	0	0	0	106.4834	209.634	0	27.54664444	0	0	0	0	22.8655	0	111.5213	0	0	0	0	48.0493	0	0	0	3.35965	0	0	0	0	0	0	0	0	0	0	0	53.73	0	0	32.06608	19.7798	0	48.80353	78.1622	73.897	0	79.049	0	0	0	9.37557	0	0	0	0	0	0	0	0	0	0	0	0	18.244	0	289.3112	0	0	0	0	0	0	5.17505	0	0	0	0	0	0	0	0	6.95442	53.7709	5.5394	16.8566	4.714	23.6053	25.8581	78.8084	22.2388	0	26.0689	0	30.4897	59.4448	16.181	0	50.8912	27.9342	127.336	0	89.1244	55.4947	44.2692	22.285	69.5875	33.2955	1.14122	21.3817	0	62.3118	0	49.4566	92.4221	63.5171	0	82.0233	34.0396	1.08317	68.8122	0	70.2744	0	0	0	95.7736	78.9723	39.6386	0	36.7664	55.9844	0.602154	0	1.06676	3.46778	92.2938	0	0.601077	2.13772	0	0	3.58307	114.048	0	0	0	0	0	6.77504	0	0	24.1544	0	35.0887	127.841	82.6616	0	15.0212	1.3394	58.5736	36.612	0.694472	10.6372	6.47732	0	0	0	15.4068	40.1152	0	0	16.1096	1.25888	0	23.4993	81.4496	37.3149	23.9413	67.9783	2.53423	1.23192	21.0972	51.9019	1.304	23.0789	0	0	35.2095	33.7906	0	2.01292	32.6686	0	1.48464	45.8419	0	38.4795	0	45.1865	74.1385	4.54793	3.10277	23.6658	33.1552	79.3759	46.0109	0	0	0	0	0	73.7737	0	164.083	52.0018	48.7498	0	155.534	44.6602	107.037	0	0	0	0.301866	106.096	80.1659	55.5152	9.23917	22.4137	72.9064	122.78	0	0	0	48.3159	296.117	97.4805	0	115.88	42.4312	50.5336	46.4847	63.7968	0	0	0	102.62	157.394	9.09669	28.1152	16.3952	42.2308	52.8241	1.03513	85.3016	0	0	0	2.25107	79.332	261.715	0	46.7989	0	170.133	0	13.0181	0	22.531	0	50.4095	59.5282	40.3068	44.2712	41.329	56.8999	129.038	47.4958	0	59.9329	140.541	37.7836	22.6245	30.0538	14.9097	33.0356	40.4044	34.4846	1.81308	0	0	75.5081	45.1723	42.2632	0	44.8389	9.8689	60.1411	9.72256	42.2144	120.209	149.447	96.6468	99.3422	0	67.8321	12.0173	141.923	10.3092	38.2601	32.639	28.1202	0	134.406	1.3872	0	0	60.25482	99.0627	74.9699	6.6217	0	101.009	0	67.3134	104.863	114.777	0	80.6231	0	88.1404	48.5753	49.9837	0	86.679	39.2685	38.22669	0	72.8857	0	0	120.908	159.382	0	39.308	0	66.8159	70.4529	26.2042	49.5234	52.7567	0	0	0	37.3611	15.5177	54.8248	25.9316	0	172.451
Itpripl2	0.62507	0	1.81927	0	0	0	0	0	3.59359	2.04594	0	0.220075	0	0	0	0	0	0	2.19617	0	1.90294	0	0	0	0	0	0	0.626642	0	0	0	0	0	0.75275	1.73214	1.02055	13.6451	0	0	0	0	0	0	0.474797	0.167003	3.06967	1.75537	0	0.601109	0	1.97913	0	1.12876	0	0	0.102251	0	0	3.47025	0	0	0	3.8412	0	0	0	0	0	1.77561	0	0	0	4.5163	7.80205	0	0	0.511563	1.22528	0	0	0	0	1.6972	3.42511	0	1.76233	0	0	0	0.252958	0	0	0	0	0.188109	0	0	0	0	0	0	0	2.13827	0	0	0	0.277377	0	0	2.16112	0	0	0	2.94494	0	1.51777	3.35121	0	1.13677	0	0.664262	0.256241	2.21666	0.409735	0.204608	0	0	0.391367	0.2381	0	0	2.915	1.16119	0	0.150072	0	0	1.62545	0	0.217171	0.0784931	0.438641	4.76417	0	0	0	6.35929	0	0	0	0.937299	0	0	2.02337	0	0	0	0.794085	5.61902	0.30219	0	0	0.714316	1.42862	0.910539	0	0	0	3.82164	3.54905	0	0	1.90317	0	3.36014	0	0	0	0	0	0	1.08467	0	0	0	0	0	1.2683	6.33688	0.391399	0	0	0	0	0	0	0	0	0	1.06951	0	0	0	0	2.80317	1.43505	0	0.157253	1.05366	0	0	0	0	2.80926	16.1512	0	3.85038	0	42.2204	0	0.981378	0.546983	0	0	0.164747	0	0	0	1.43257	0	0	2.00233	4.66182	0.942367	0	0	0.619282	1.75555	0.965138	1.46862	0	0	0.76766	0.219562	1.68113	3.8506	0	0.126964	6.24689	0.21482	0.919236	0	0	0.320538	0	0	0.735237	0.310323	0	0	0	0	2.21928	0	0	34.9844	0	1.3863	0	2.43651	0	0	0	0	0	1.12121	0	0	0	0	0	0	1.19482	0	0	3.84815	2.05885	2.07799	0	0	0	0	0	0	0.839254	1.34228	0	0	0	0	0	3.20285	1.15958	0	3.21167	0	0	0	0.449587	6.79062	1.00245	0	0	0	0	0	0	20.4366	0	0	0	0	3.06369	0	0	4.20259	2.89568	0	1.24192	0	0	0	0	4.55656	0	0	0	0	0	0.792868	0	3.76089	0	0	0	0	0	2.9726	0	0	0	0	0	0	0	3.40325	3.01281	2.21173	0	0	5.49483	1.99424	2.50888	0	3.68122	2.71198	0.657473	0.248349	0	0	0	0	0	0	0	0	0	0	0	0	NA	0	0.957898	0	0	0	0	0.224986	0	0	0.164101	0.338188	0	0	0	1.17811	0	0	0	0	2.7674	2.56385	1.28073	0	0	3.20013	0	0	5.17472	0	0	2.63162	1.60647	0	0	2.27654	0.161491	0	0	0	0	0	0	0	0	0	0	0	0	4.51959	0	0	12.0234	0	2.59127	0	1.44326	0	9.11993	0	0	0	0.117537	0	0	0	0.423994	0.142352	4.95133	0	0	0	0	0	0	0	0	0.317066	0	0	0	0	0	0	0	0	0	0	0	0	0	0	0.772635	0	0	0	58.0042	0	0	0	0.433067	278.138	0	1.5202	0	0	0	0	0.391172	0	0	0	0	0	4.50205	0	0	2.76845	2.2816	0	0	5.52043	0	1.04208	0	3.39959	0	0	59.4218	0	6.62647	0	3.4105	0	9.20334	0	0	0	0	0	5.3016	0.756027	0	0	0	0.475344	1.28307	0.61599	3.40211	1.55127	0	0	0	0	4.41618	4.94692	255.652	5.06126	0	0	0	0	0	17.1788	0	0	0	0	0	2.41429	0	2.16828	0.271684	0	0	0	0	0	1.8723	0	3.00458	54.9982	3.4179	0	0	0	5.92639	0	0	0	0	0	0	0	0	0	0	0	0	0	0	0	0	0	0	0	0	0	0	0	0	0	0	0	0	0	0	0	2.32833	0	0	0	0	0	0	0	0	0	0	0	0	0	0	0	0	0	0	0	0	0	0	0	0	0	0	0	0	0	0	0	0	0	0	0	0	0	3.60006	0	0	3.78503	0.881923	0	0	0	0	0	0	0	0	0	0	0	0	0	0	0	0	0	0	0	0	0	0	0	0	0	0	0	0	2.24827	8.03047	0	0.170049	13.2823	0	0	0.494282	0	0	0	0	0.259129	0	0.420901	0	0.938423	0.258344	0.193881	0.994076	0	0	0	0	0	3.31669	0	14.4082	0	0	0	5.60882	0	0	4.08997	0	0	0	3.76589	0	0	0	0	0	0	0	1.38161	0	0	0	0	0	0	0.349145	0	0	0	0	0	0	0	0	0	0	1.59294	0	0	0	2.89135	0	0	152.042	0	0	0	0	0	0	0	0.235223	0	2.91329	0	0	0	0	0	0	0	19.8518	0.956517	0	0	0	0	0	6.59446	0	0	0	0	0	0	22.1441	2.76614	11.1599	12.7517	2.39097	0	0	3.23845	0	11.2835	0	0	0	1.79539	0.128297	4.66898	7.66231	37.6491	30.2464	25.3242	0	0	0	19.9502	20.947	2.22877	0	0	14.8888	2.63321	1.58727	4.35777	0	0	0	0	3.5394	2.14396	14.4312	1.34609	0	0.522073	0	18.8313	0	0	0	14.5779	0	0	0	0	0	0	0.115384	1.85807	0	0	0	1.72719	7.02711	1.44023	0	12.0313	0	0	0	10.3932	0	0	0	3.07294	5.13171	0	0	0	0	6.31869	9.49642	0	0	0	0	0	0.120851	0	20.8355	0	0	0	0	0	0	0	0	0	0	4.22167	0	0	0	0.508289	1.82846	0	1.14578	0	0	131.696	3.23348	0	11.1932	4.82625	0	36.1491	0	0	0	2.71919	0	0	0	1.44846	7.54102	0	0	0	0	0	5.23213	5.14989	0	0	0	0	0	0	0	0	0	0	0	0	2.26716	0	0	0	0	0	0	0	0	6.2416	0	0	0	2.1814	0	4.86611	0	0	0	0	0	0.697822	0	0	0	0	0	0	0	0.692645	0	0	0	0	0	0	0	0	0	0	2.82276	0	0
Itsn1	12.7758584	0	20.493234	18.48459	0.0560537	0	3.3004331	3.3542813	20.81468	25.32504	0.116363	11.083568	0	4.0646592	0	8.532682	0.0883644	78.9709	12.583323	11.206653	0.0641429	42.9931	0	25.2716	1.083353	0	0.201266	0.3235259	0	6.41709	1.35136	0.385244	21.94817	2.028644	5.52365544	5.8276352	0	28.03775	2.69587	0.079979	11.29510821	9.735277	0	8.56204	0.093437	12.259127	42.068644	0	0.0755478	3.6512395	0	0.190877	11.7410714	3.678983	0.0366972	0.6276627	0.240967	1.627798	0	0.718014	1.337633	0.0765187	0.661187	0.278332	0.16632	0.0513266	1.115047	11.2616224	0.9820221	24.4448	7.576942	27.092382	12.0610005	36.455844	2.0947195731	4.721289182264	0.243128	0.856834	5.4561400884102	0.0738507	0	1.96346	4.171779	2.07265	0.324396	85.20352	0	0	0.128259	7.085205	0	27.66056849	0	37.3468347	10.212413	0	0.193266	0	0.138229	0.204702	0.328226	1.128879	9.760031	0	10.051404	5.333483	0.317369	6.59848237	0.357698	8.046421	0	5.10742179	41.400751	0.905381	2.60668243	0.413846	3.149305	15.12235	75.65402	2.07187	0.0622008	0	0.16689	23.23297078	3.325218	5.73585	0.353006	12.1685213	26.022793	0.125133	0	0	6.571453	9.2602758	0	0	0	0	0.489186	0.118958	0.54173653	1.511386	5.67447	2.05688936	14.186506	13.57796	2.997698	18.1915887	0	0.0563164	11.1793346	0.0760623	0.358404	16.5301604	0.250601	5.56468	0.0897696	70.94204	0	1.7125358	0	2.772480048	31.3037	1.15678	7.0765611223291	0.2138962	9.12929	96.53783	0	17.575212	0	4.70776	0	0	0	0	1.038317	30.501059	0	1.492788	0.101816	16.274842	0.110619	0.540339	0	33.9579892	3.548881	28.839618	0	5.142281	0	0	0	25.338782	0.209766	0.482852	0	3.392741	13.400823	7.60517097	50.47075464	30.41474679	0	7.01272145	0.722200446	7.33402899	0	3.33506	4.9797564	30.639083	12.58372	0.053	0.816023	3.9028055	23.86193	3.600661	7.98954	28.7130149	5.442955	1.030684	3.8574	5.196107	0.184729	36.19621	1.27109	9.859041	4.78239	0	7.0242363	11.820175	1.352072	78.723284	0	14.98519564	2.69481	39.2361	22.61639	15.3189283	15.070608	1.7868	42.353033	0.634150176496	6.872898	0.247767	15.04900976	0.3443	0.74399	0.430651	11.320918	0.121394	0.260644	8.662056	0	0.783086	3.176005	4.570843	0.124672	17.61488232	0	6.899530115246	1.6173405	0.7632897	15.21549	0	0.0548809	0.4303715	0	5.9836152	8.2152693	5.08901	3.2925108	28.438289	0.460784	0.7808844	2.770746223	0	0.569996	81.74548	0	11.9442079	0.196939	3.2680622	20.78698	0.2466259	0	11.186962	0.935844	19.33859546	0.96972	0	0	27.4052	16.538155	25.051138	9.038	0.225653	0	0	9.80616	0	0.1989774	61.8815247	1.65579	1.75852	1.21547	3.90513	0.3284006	0	0	17.737694	0.806147	0	2.022466	31.327393	9.56263286	11.385644	17.999138	0	22.276607	84.0598	0.309963	0	3.613984	0	0	0.0679425	12.20098	0	0	0	14.59547553	0.0722884	15.747855	7.2964767	1.47384	0	9.03819	0	0	0.0539879	3.293956	2.33571	0.912522	0.39244	0.539182	2.6796189490405	22.727389	19.360345	46.02087593105	0.605864	2.9875214	0	0.384213	0.144922	1.30659	17.8555792	13.2080811	0	45.62433	32.765721114	0	1.1096800109917	1.320294	6.5984566	0.256361	4.0849874	0.403171	2.96209	1.63726	109.263885	0.306091	0	62.622208	0	59.852333	7.51489	0.4321463	3.5345	0	1.75263	NA	0.236634	26.73307	13.0674	0.321536	0	0.0603114	2.87957	0	0	0.30645738467	0	30.3576063	0.0563935	0.371858	10.7952794	1.55924522	0	5.3703768	21.99731006	31.650916	10.3362	3.00256	0.4077516	59.0986493	2.85858	0.462402	0	2.483711	0.319206	18.8255194	0.758196	3.04354482	8.86688	1.485796	0.3918308	1.08823	6.35662	0.195809	89.56035	12.885973	2.464334	1.064042	340.437140039724	86.573553795698	0	28.727856	14.0334607	0	1.58204	56.7514895	17.4147324	0	0.832741	327.245701	19.3206	3.513091	27.5925	2.79282	0	0	0	1.97163	0.11177	0	12.36121715	3.073104	8.1468687	1.59222	0.307575	0.507989	9.31886	30.5198887	0	9.5353	0	42.2751294	0	0.252794	0.398515	52.1524414	0.0904574	0	0	0.462665	1.06991	16.84728	15.455457	0.152482	21.9671323	9.194308638026	0.792165	26.0305183	0.101249	0	0.130446	0	0	0.473966	0.643181	7.654215	0	0	0	0	0.3096951	0	9.84998	0.881679	4.89062	0	3.55742345	0	2.26859	0.241154	5.778510455276	0	2.833673	15.32336	0	0	0.938436	0.286613	0.390631	0	8.4217412	31.7472	0	0	0	1.3185229	0.575903	19.07576	0	5.653496	5.04544	0	0	4.4882	0	18.43549843	3.78467	0.302927	0	0	32.137838	8.3541000179721	2.897664	5.75819	12.867497	0	0	0	0	69.2586727	0	0	0.238008	0.657837446052	0	20.0372955	5.01834	0.106098	0	0	0	7.97635	0	4.980949	16.399706	13.116743	1.479735	0	0	1.93109	0	2.176631	0	6.93836	0.841831	2.903834	0	7.607035	2.401994	0	0	12.1290875	0	0	0	0	0	11.38737	101.916	0	83.6696	362.722	3.7726	105.70544	0	0	169.208	0	0	12.3926	0	2.11884	1.14841	0	0	0	36.66062	0	0	0	0	0	0	119.933	0	0	0	61.4343	2.64457	4.49152	68.8824	0	3.68869	5.21705	0	11.0825	0	0	0	1.39642	37.86521	0	0	1.26619	3.6834	0	0	0	99.4498	0	15.0417	0	1.41312	0	0	0	0	0	2.50425	0	0	205.6715	0	0	0	0	6.17947	0	1.99067	0	0	427.64107	1.49104	21.6786	36.426523	0	0	0	0	64.666771	8.76417	0	2.767871	0	9.3023	134.508400535502	0	1.81335	0	14.619	1.86398	0	0	0	3.6681965	0	38.593568	57.5086418	0	42.1814	0	0	0	0.874187	34.93038222	20.39349219	0.2169461	55.86552717	6.97463	0	0.158399	0.0604077	18.53457	0.478795	113.6305	0.513188	0.465807	19.655	0	414.204411	10.86329	2.533118	0.666893	137.557758	2.2415688	12.104669	31.09230345	44.160377	12.713914	0	19.1488	0.337066	3.41933723	3.495876	26.705938	9.815224	8.226421	0	101.1652875	8.240773	0.985047	5.280942	842.972782	21.2081	16.3788	2.786391	36.1426	0	0.3332211	3.1037267	2.1525	72.9362	7.382271	4.9637	91.64012	0	0.2559725	31.647086	0	0	0	2.22241	3.62051	8.025076	104.481513	67.27165	0	0.0726745	0	0	0.0905327	18.7196697045356	0	1.471236	9.91994	20.540462	0	53.639771389242	20.79531	26.53886	0	0	10.0372186	160.1251	0	31.4244378236	1.88823	0	0	3.59214	1.604138	0	0	0	0	54.4348	0	84.782721	0.322098	0	169.645	0	0	0	46.0103	2.38955	1083.356	0	1.303004	0	14.213015	0.837635	0.0694639	0	0	29.14551658159	0.229652	0	0	0	0.401939	8.545358	1.61831	0	26.7967	0	0.3318939	0.12431	0	0	0	0	0	0.104457	0	36.408	1.517842	0	0	0	0	0	0	0	0	7.011161	0	0	0	0	121.82900115271	42.830187	37.4900656	0	0	0	34.140925	91.9360977	0	0	10.5024194	0	0	140.9662305	0.9200294	0	0	0	7.575049	7.2845044	53.2480930497251	0	0	0	1.7060253	0	0.7951705	0	0	0	1.1491	0	0	0	0	0	20.923434	0	8.428806	63.0092504	0	0	0	0.949731	0	14.69905	0	36.35518	7.44915	2.345999	0	52.0345	1.15106	8.0852705	19.64999420034	0	0.760751	12.065981	59.3704	0	7.06242	16.3485	0	20.0056	0.756816	0	7.47097	4.09901827	3.66169	0	6.48617	43.5639292	6.15315	2.9658	0	7.3824	2.98784	0	0.788859	1.51095	0	7.442594	29.77663	0.308909	0	0.307749	0	0	0	37.8299125	0	9.56653362	4.6519	0	0	0	3.87361	30.9765041	0	0	7.46515	0	1.043930133126	3.00151	0.806862	0	0	252.15	25.5366	0	11.9217	0	0	0	24.0089297	0	14.9527	0	36.913033	0	0	9.1373926	67.208602	0	0	0	0	0	0	0	0	0
Itsn2	2.72192	2.06829	0	25.893	4.44093	28.3364	2.05862	0	0	3.77732	0.144043	10.7963	4.09466	78.8168	0.0867508	0	0	8.60851	0	2.46031	3.74308	0	0	6.42892	2.29711	5.85188	0	1.16357	3.63088	44.3203	0	4.10083	27.8414	0	0.860635	0.142732	0.656508	63.2371	3.62242	0.585031	5.42074	2.68471	4.1951	1.74479	3.07455	5.19022	0.468766	8.08248	0.318887	0	0	0	3.34955	3.18256	0	0	4.43898	1.03518	4.74815	0	0.131013	0.596938	0	11.2283	2.31419	6.43113	25.0606	20.2983	0	0	0	0	15.0321	0	0	9.00005	1.14163	3.24365	0	3.87271	0	1.97077	0.273655	0	0	0	0.359126	0	50.9304	0.289389	0	0	0	0	0	0	0	0	0.882436	0	0	0	0	2.64083	6.7099	0.391232	0	1.88971	3.01264	0	6.72283	1.86136	0	0	5.82324	0.193961	0	0	0	2.11313	16.9514	2.35287	2.38519	12.6548	0	3.11138	35.3278	2.10349	0.273356	0	0	5.93123	0.448377	0	7.79851	0	0	0	0	0	2.37043	15.9166	0.19553	0	0	0	0	7.02107	0	13.277	18.3991	10.5262	0	0.203848	2.36654	0	4.81422	8.66739	0	0	0	0	6.12234	0	0	0	0	2.63222	0.204615	1.43145	0	23.8286	0.808314	0.103082	0	0	13.838	1.24266	0	0	6.86125	2.48974	0	0.235574	0	6.6976	7.54193	0	0	0.226434	0	0.897553	0	2.04468	6.46362	7.48069	0	5.47769	1.73255	1.1749	19.457	0.774211	0	3.02054	21.5484	6.95781	1.47423	14.6437	12.1412	20.8982	22.9094	0.103762	0.949714	7.89922	3.80973	2.48095	5.74216	0.184358	3.68259	0	1.69859	4.73173	2.73501	0.788307	10.047	1.42183	0	0	6.04526	7.21478	0.51417	0	0	0.363048	7.71734	0	10.8032	8.36121	0	6.9744	0	25.5477	2.00075	0.481322	0	6.2095	0	0.294793	7.02141	39.6427	0.260636	17.6317	0	2.55956	0	14.7566	4.24828	9.80953	2.96661	0	1.13461	19.7943	2.54539	3.62954	0	9.08568	0	0.200015	1.24271	3.24425	2.60341	1.90417	1.85864	0	0	52.4975	0	0.389082	2.45398	8.87041	10.6943	6.45853	0	0.338551	0	0	1.03404	0.396294	0	0	1.34547	8.31103	0	1.79562	0	0	0	1.16295	9.32351	0	2.56328	0	1.56006	86.5722	0	0	2.53514	0.535056	0	0	3.98981	0	0	8.24775	0	0	0	17.3488	0	63.1777	0	0	0.194267	0	0	0	0.190887	0	7.44787	0	2.40733	0.176317	0	0	0.821143	0	4.23443	0	9.84591	24.8815	14.5611	0	0	0	0	3.15701	1.60113	2.99942	13.1179	0	0	18.2657	26.8875	0	0	51.5761	0.182706	1.24876	0	0	5.01036	2.84789	15.5007	3.7129	0	3.43821	0.660254	0	4.52682	0	0.310596	0	135.104	1.63136	13.8682	0	0	0.326991	0	0	NA	0.121141	0.137104	30.1195	0.273183	0.192141	1.56288	0	0	0	2.06795	0	20.0271	0	0	20.1503	0.163901	0	6.98626	0	42.3847	0	0	22.6408	0	5.37323	0	0.689813	0	0.192266	0	0.252191	2.05096	3.84466	1.11196	17.4836	0	0	0	0	10.3735	0	0.181307	0	5.72486	0	3.03745	10.8659	0	6.73132	0	0	0	0.639864	1.24279	0.210721	0	0.109935	0.168906	0	8.67632	0.119955	53.0075	3.27042	0	0	5.82333	44.8078	4.95943	0	0	0	8.3621	0	0	0	0	0	0	2.03629	0	1.43288	0	0.69667	0	4.21339	3.74125	1.16485	0	0	0	0	0	4.98515	0	4.84981	0	25.7176	4.51269	0.303433	4.77802	0	0	4.70127	0	0.788737	0	0	1.3486	0	0	10.4743	0	0	9.63463	0	29.331	45.3428	0	0	0	0	0	0.40202	0	0.462613	0	0	0	0	1.85668	0	1.06736	1.78709	0	3.86724	0	0	0	0	0.267191	0	0	0	0	0.27419	0	12.6167	0	10.2258	0	0	7.69396	0	21.584	0	0	0	0	0	0	2.08683	2.24542	0	6.67612	0	0	0	0	1.98092	0	6.07111	0	0	4.89613	0	35.7627	0	0	0.21497	0.626369	0	6.66308	0	0	0	10.3663	0	0	0	11.6632	0	0	0	0	0	0	12.3305	0	0	0	0	0	0	51.4701	0	0	0	0	0	0	0	0	0	0	0	0	0	0	0	0	1.97608	0	15.4405	0	0	0	40.5814	8.40025	0	0	0	0	0	0	0	0	0	0	0	0	0	0	0	0	0	0	0	0	0	0	0	0	0	0	0	0	0	0	2.16516	0	0.547012	0	0	0	0	0	0	1.20677	6.79477	0	0	0	0	4.71241	0	0	0	0	0	0	0	0	0	0	0	0	0	0	0	23.9241	6.65163	1.95782	0	0	0	2.80614	0	0.164089	14.6184	0	0	0	0.160275	0	0	0	10.5985	0	0	0	0	0	0	60.1959	0	18.6775	129.506	0	7.41313	1.57015	16.9333	0.386978	0	0	0	0.204252	0	0	13.233	0	0.467419	0	10.0317	0.21652	0	0	1.26768	0	0	0	0	0	31.3843	0.530886	5.54716	0.114071	0	36.5661	0	0	0	0.464949	0	0	0	6.85246	0	0	4.94626	0	0	0	0	0	0	0.802668	0	0	0	26.5452	0	40.0569	0	0	0	0	5.50205	0	0	0	0	0	0	0	0.831687	0	0	0	0	0	0	7.15959	10.683	0	7.04689	0	0	0	0	0	25.6443	0	32.8753	0	0.120381	3.79074	0	0	0	16.0872	8.02626	0	0	0	2.43392	20.9898	0	0	0	0	0	29.1329	0	0	0	0	0	0	0	0	0.982298	0	0	0	0.375413	0	0	0	0	0	35.5693	0	0	0	0	0	0	0	0	0	0	11.3205	0.137889	0	11.3958	0	0	0	0	0	0	0	0	0.097779	0	0	0	0	0	0	0	0	0	0	0	0	0	0	0	0	10.2314	0	0	0	2.23759	0	0	0	2.68618	0	0	15.956	4.04206	0	0	3.94629	0	2.32692	0	0	34.9515	0	0.689174	0	12.0321	0	0	0	0	21.464	0	16.8006	0	0	0	0	0	23.554	0	3.43155	0	0	10.5609	0	0	0	47.1855	0	0	0.726151	0	0	0	0	0	25.845	0	0	7.98071	0	1.67924	0	0	0	0	0	0	4.89543	0	0	0	0	0	0	3.95772	0	0	0.881665	1.40349	0	0	0	0	0	2.6887	0	0	0	0	0	0	0	0	1.61264	0	0
Ivd	31.108123	5.44465	1.05926	15.3506	5.00067	0	75.76064	5.21246	34.818794	94.04314	20.2623	1.98002	18.65584	0	3.54645	0	0	2.19805	47.96774	12.289597	4.90495	0	0	76.2677	15.87292	0	0.797083	17.6217	22.44144	1.78557	70.7583	0	36.773678	8.330919	39.9027	4.246242	3.14314	1.63706	0	76.871	1.24566	41.26385	0	5.73584	7.29279	47.59702	8.21949	13.08292	1.670018	1.976281	68.90475	0	31.14799	0	71.24183	2.115183	1.81265	0	96.54943	0	2.13002	6.73109	7.66833	24.328075	8.125087	0	5.18505	6.55117	27.34659	0	17.96836	0.365433	37.4372	21.28211	69.95654	28.95269	7.9063	2.589364	0	3.07692	8.02868	84.996	6.167	13.5617	52.11967	27.61837	54.772194	0	22.7976	44.08581	8.6309	0	806.321	38.6287	50.52788	0.377017	1.44026	22.8281	2.87964	0	0	6.60655	9.41647	65.72456	25.8507545	20.60966	34.01188	0	23.841286	6.02202	3.09072	42.326847	0	8.30548	8.99208	15.14058	0	15.75425	16.36865	32.52891	0	55.6656	73.46731	28.45743	2.55935	0	3.66954	13.81601	85.744	0	27.586455	5.85277	25.20279	18.73407	0	57.56676	0	50.093575	17.90979	6.201169	36.6497	17.509828	14.413536	2.88964	39.89194	8.18267	0	61.24251	0	10.15054	28.06414	0	98.31729	20.8969	90.7058	34.31278	0.964901	37.17351	0	0	2.940569	0	42.09013	0.377076	75.0422	68.55469	83.0895	48.90223	24.13024	8.89439	0	8.69311	60.75258	37.08237	24.61899	0	7.83846	7.49876	0	29.601947	3.30477	12.30933	0.352584	107.2658	0	5.4702	1.88669	14.83287	100.17655	48.50034	0	36.51855	0	0	6.99544	32.210245	27.08443	7.36654	0	16.55976	106.914229	61.96262	1.48671	19.649884	10.80422	11.320166	0	3.11092	0	30.77719	12.2284	0	0	0.942778	34.648	49.55639	1.24192	6.87576	35.6723	24.84567	1.84425	19.02007	55.2326	7.00986	27.19328	18.33289	0	0	1.18455	37.18028	0	7.92305	45.4489	6.82121	4.97813	115.34201	3.02926	31.21529	2.2395	41.16734	52.733	93.22939	1.88462	4.42068	11.08066	32.51085	25.2731	21.25289	4.27813	1.05588	0	85.5977	8.62242	5.00865	0	25.99484	16.171	3.4658	16.58972	12.4135	44.22311	8.25399	125.01211	49.74740386812	5.37621	15.34857	0	28.83111	0	17.8525	56.9835	19.44357	0	39.103897	74.72213	0	0	20.0825	135.14848	18.7463	90.9079	125.90527	0	2.76725	0	6.43885	0	7.68708	2.88272	0	0	3.400325	39.06622	27.29043	1.03583	2.49649	0	12.37156	13.3375	0	29.5562	75.73932	2.35124	277.4408	1.69706	0	0	0	0	340.68815	15.33187	0	2.40109	39.24965	188.91809	3.69831	0	0	71.53289	0	9.42833	0	13.4462	0	4.15162	48.07067	133.35247	5.42968	1.11879	0	2.123601	2.21616	0	2.0153	1.37452	0	0.85452	1.628753	115.4775	14.115237	67.92538	8.31715	0.648351	4.61658	4.31405	12.68412	12.97851	4.52369	12.35058	5.60186	2.57265	11.10968	0	9.355204	65.04723	16.88658	0	2.04389	49.8791	12.22592	1.60407	78.28005	23.679992	1.10556	2.62218	18.96818	0	4.62769	3.986651	1.20268	0	2.71172	0	0	0	0	14.37505	2.55145	0	0	NA	8.29079	0.88954	9.44252	6.80345	0.312687	8.917659	4.134107	1.78955	262.486	2.44008	7.80842	16.74411	0	10.00595	1.44681	0	2.12085	37.35431	1.92576	10.822436	4.0157	0	0	1.72391	22.583761	0	28.4325	22.5724	0	1.244148	3.71243721	3.60876	25.57912	11.40511	0	0	0	4.632999	0.506785	0.27142	0	3.44475	0	4.92551	1.96418	17.54774	139.39381	5.56381	4.68052	75.02279	38.4455	125.8618	157.6678	1.6083	13.15866	38.79941	2.84423	1.45505	0	18.6886	37.52444	0	0	0	4.16131	0.793048	9.238682	0.297256	17.0498	8.5745	0	30.54968	0	0	1.679093	32.38772	27.019681	12.7713	2.016816	0	55.99254	0	0	1.54938	0	7.0737	7.50988	3.22522	0.967821	3.02238	0	0	8.76177	0	1.49439	86.1193	0	8.54241	110.1507	23.869405	0	0	46.3331	9.71448	2.003928	0	0	0.721891	20.0861	0	0	0	26.694	0	0.819345	11.4552	171.8784	41.11557	0	0	34.49604	0	51.21814	0	16.29085	3.71173	0	0	0	14.495065	25.88307	7.78016	0.323894	28.39338	0	0	0	23.4991	0	141.3079	30.93249	0	0	0	0	7.221619	0.773922	0.79585	0	4.26544	0	0	0	4.96341	0	0	43.5182	0	0	20.175291	22.50423	0	0	1.79624	0	9.61997	23.43197	14.982	3.32321	14.90089	13.3522	49.70976	0	62.18942	94.9563	0	0	79.66145	9.38731	2.59291	0	34.99369	0	0	0	33.492261	1.67736	1.08768	0	9.61402	0	20.00676	0	58.4072	245.0671	523.3681	0	86.2286	0	0	0	0	0	0	0	0	1.25988	22.5259	0	4.70932	0	0	0	0	3.73376	0	0	0	0	5.98183	0	0	0	0	5.06933	0	0	0	0	0	0	0	42.07421	5.77337	0	0	0	0	0	0	6.88709	1.50166	66.20085	137.0792	3.19697	33.2268	0	0	0	0	0	0	0	0	0	0	0	0	10.5702	0	4.07166	10.325	0	0	158.9511	0	0	0	166.132	0	0	0	0	0	22.1689	0	0	0	0	0	0	0	0	0	11.9521	0	0	0	4.670218	17.76337	2.29571	15.0498	31.47542	1.78111	0	0	68.9398	48.3195	10.37632	0	26.38861	17.8571	8.20354	0	3.050705	151.54517	17.64064	58.61	0	0.989449	0	15.97924	92.39461	148.23319	0	0.29643	0	0	28.39898	26.01363	32.66554	1.10723	0	0	5.20515	0	57.969	48.1065	3.6476	0	82.5802	0	43.44502	70.70637	15.30044	1.9121	0	3.60579	0.445024	1.3169	1.82788	21.2339	19.86274	0	0	2.00108	117.73638	28.9891	0	19.8153	0	79.392999	0	0	218.56	0	1.58106	68.29987	2.963268	292.4572	0	0.285171	0	0	10.80127	0	0	0	0	6.28225	127.70351	6.22565	3.38529	13.46929	3.04423	20.0941	16.76042	18.805804	88.6019	120.273880007	0	0	0	137.55836	13.280098	0	0	0	7.52394	92.3587	205.387	1.02785	49.7213	0	0	0	0	3.19041	0	0	0	0	85.11829	27.96176	6.835999	11.09242	6.54343	0	0	6.51907	37.67391	0	0	0	2.6407	1.88198	27.128	57.35	89.3238	0	31.5732	6.64226	0	56.0473	0	0	0	58.932	2.32928	0	20.78425	0	4.04722	0	21.07799	0	0	0	171.10641	0	37.47734	0	0	51.3889	0	0	6.55368	0	0	0	63.283	1.22366	60.0643	0	5.864882	78.9163	6.41264	8.06325	11.49987	0	0	0	1.1021	0.815762	7.746977	0	0	0	0	0.476608	17.55645	0	0	0	0	31.59611	0	0	0	0	29.44554	0	15.3735	60.57557	52.05568	0	0	76.02288	0	16.4519	34.30766	0	8.49565	86.0339	0	35.59666	0	42.38811	0	50.54405	173.1597	91.55783	0	0	0	0	0	5.71739	25.98373	37.00179	0	81.232281	0	73.68929	198.3825	82.3356	6.32146	0	0	7.00962	1.37718	0	7.25564	74.9018	0	32.40397	13.08251	0	0	1.18763	12.1695	0	0	1.42365	11.85403	5.7905	0	0	34.27171	0	0	0	5.12665	0	4.37693	0	314.94936	2.27855	47.143	0	298.468	0	79.06326	38.73778	143.6824	0	0	45.19104	0	0	0	0	38.1077	0	0	0	0	0	0	0	0	0	0	5.21257	514.274	0
Ivl	0	0	0	0	0	0	0	0	0	0	0	0	0	0	0	0	0	0	0	0	0	0	0	0	0	0	0	0	0	0	0	0	0	0	0	0	0	0	0	0	0	0	0	0	0	0	0	0	0	0	0	0	0	0	0	0	0	0	0	0	0	0	0	0	0	0	0	0	0	0	0	0	0	0	0	0	0	0	0	0	0	0	0	0	0	0	0	0	0	0	0	0	0	0	0	0	0	0	0	0	0	0	0	0	0	0	0	0	0	0	0	0	0	0	0	0	0	0	0	0	0	0	0	0	0	0	0	0	0	0	0	0	0	0	0	0	0	0	0	0	0	0	0	0	0	0	0	0	0	0	0	0	0	0	0	0	0	0	0	0	0	0	0	0	0	0	0	0	0	0	0	0	0	0	0	0	0	0	0	0	0	0	0	0	0	0	0	0	0	0	0	0	0	0	0	0	0	0	0	0	0	0	0	0	0	0	0	0	0	0	0	0	0	0	0	0	0	0	0	0	0	0	0	0	0	0	0	0	0	0	0	0	0	0	0	0	0	0	0	0	0	0	0	0	0	0	0	0	0	0	5.25935	0	0	0	0	0	0	0	0	0	0	0	0	0	0	0	0	0	0	0	0	0	0	0	0	0	0	0	0	0	0	0	0	0	0	0	0	0	0	0	0	0	0	0	0	0	0	0	0	0	0	0	0	0	0	0	0	0	0	0	0	0	0	0	0	0	0	0	0	0	0	0	0	0	0	0	0	0	0	0	0.662929	0	0	0	0	0	0	0	0	0	0	0	0	0	0	0	0	0	0	0	0	0	0	0	0	0	0	0	0	0	0	0	0	0	0	0	0	0	0	0	0	0	0	0	0	0	0	0	0	0	NA	0	0	0	0	0	0	0	0	0	0	0	0	0	0	0	0	0	0	0	0	0	0	0	0	0	0	0	0	0	103.207	0	0	0	0	0	0	0	0	0	0	0	0	0	0	0	0	0	0	0	0	0	0	0	0	0	0	0	0	0	0	0	0	0	0	0	0	0	0	0	0	0	0	0	0	0	0	0	0	0	0	0	0	0	0	0	0	0	0	0	0	0	0	0	0	0	0	0	0	0	0	0	0	0	0	0	0	0	0	0	0	0	0	0	0	0	0	0	0	0	0	0	0	0	0	0	0	0	0	0	0	0	0	0	0	0	0	0	0	0	0	0	0	0	0	0	0	0	0	0	0	0	0	0	0	0	0	0	0	0	0	0	0	0	0	0	0	0	0	0	0	0	0	0	0	0	0	0	0	0	0	0	0	0	0	0	0	0	0	0	0	0	0	0	0	0	0	0	0	0	0	0	0	0	0	0	0	0	0	0	0	0	0	0	0	0	0	0	0	0	0	0	0	0	0	0	0	0	0	0	0	0	0	0	0	0	0	0	0	0	0	0	0	0	0	0	0	0	0	0	0	0	0	0	0	0	0	0	0	0	0	0	0	0	0	0	0	0	0	0	0	0	0	0	0	0	0	0	0	0	0	0	0	0	0	0	0	0	0	0	0	0	0	0	0	0	0	0	0	0	0	0	0	0	0	0	0	0	0	0	0	0	0	0	0	0	0	0	0	0	0	0	0	0	0	0	0	0	0	0	0	0	0	0	0	0	0	0	0	0	0	0	0	0	0	0	0	0	0	0	0	0	0	0	0	0	0	0	0	0	0	0	0	0	0	0	0	0	0	0	0	0	0	0	0	0	0	0	0	0	0	0	0	0	0	14.7876	0	0	0	0	0	0	0	0	0	0	0	0	0	0	2.34481	0	0	0	0	0	0	0	0	40.1723	0	34.8	0	0	0	62.1271	0	0	0	0	0	0	0	0	0	0	0	0	0	0	0	0	0	0	0	317.553	0	0	0	0	0	0	0	0	0	0	0	0	0	0	0	0	0	0	0	0	0	0	0	0	0	0	0	0	0	0	0	29.4228	0	0	0	0	0	0	0	0	0	0	0	40.9186	54.1553	0	0	0	0	0	0	0	0	0	0	0	0	0	0	0	0	0	0	0	0	0	0	0	0	0	0	0	0	0	0	0	0	0	0	0	0	0	0	0	0	0	0	0	0	0	0	0	0	0	0	0	0	0	0	0	0	0	0	0	0	0	0	0	0	0	0	0	0	0	0	0	71.2745	0	0	0	0	0	0	0	0	0	0	0	0	0	0	0	0	0	0	0	0	0	0	0	0
Ivns1abp	3.18799	9.40228	56.4114	0	6.4538	37.301	28.00348	19.8746	0	0	47.4201	0	1.37137	41.3759	21.64962	0.998565	30.7022	0	0	0	9.31973	1.654584	0	6.00608	9.77398	0.899177	0.339545	3.96293	1.08405	0	60.06878	0	0	0.58528	10.4198	2.07724	5.05138	13.1173	3.65516	0	5.16081	5.33728	0	1.36962	0	0.275203	17.25143	0	0.912702	0.534397	191.7558	0	0	53.0125	15.7016	3.41102	0	0	2.823841	27.4552	3.84017	0	161.53034	26.9428	23.46095	0.212094	14.9914	0	1.0561	149.819	144.1088	0	60.8949	69.2039	15.658427	3.635377	9.96107	22.4976	60.5022	76.76486	0	0	40.6158707	0	18.8171	12.687	0.680529	0	0.878728	18.21473	2.1073659	0	0	0	101.10984	7.7949	0	9.0158	34.6024000754937	1.50187	45.0901	0	4.74521	3.8649	15.82476	0	38.1823	0	36.4139	66.63765	3.13346	6.62166	0	2.27638	19.4303	36.1449	18.6485	67.4856	5.519816	17.8956	0	14.4675	0.951259	29.6401	0	0	62.9541	18.504	32.76041	33.46609	83.6138	4.87656	72.43038	192.02951	0.317773	0	0.213958	8.16563	0	8.275513	0	2.83156	11.93749	0	0	41.9303	0	0	0	0	0	30.45911	0	0	0	5.5035	1.12421	122.689685	16.42817	4.28283	0	0	38.665	34.65279	55.5616	7.43479	4.22051	0	0	0.437693	1.67968	50.009493	0	18.208819684	13.793	4.63299	65.3765	0	42.9762	1.46934	0	10.1768	5.99591	6.23231	15.3366	0	20.702	6.66106287	52.133	0.433189	0	9.45378	94.3822	0	3.12158	9.24767	4.76457	16.05075	0	4.737856	18.996800358913	49.8803	9.23579	56.111	0	4.04877	79.5715	91.614	25.8209	0	10.6696	0	7.0054	182.5343	4.18703	48.4301	75.72288	8.846258	30.7501	37.75811	9.21656	31.21188	0	25.9271	5.9183	136.397	1.47951	0	86.98240190911	11.12761	13.865036	47.0164	10.7183	52.107903	2.51653	0.818079	25.7785	0	33.6882	259.30774	67.26087	4.73813	6.46467	14.2709	13.4117	47.43327	3.16297	5.1984	69.5882	7.48469	2.43891101	0	11.2486	28.0815	37.3037	6.86707	0	3.88108	48.5037	6.81266	5.22043	51.5888	1.417262	46.1111	90.9945	74.182244	0	6.90044	19.41346	0	0	13.17371	0.842413	109.206128	10.14684	0	18.2318	0	0.467928	1.84997	186.60879	66.41641	1.26456	8.77311	4.35796	0	109.6889	57.52778	54.76666	7.7841	4.95613	0.584388	228.69736	31.92965	32.236005	104	70.6193	5.25039	32.5539	0	43.86198	2.808633	7.37748	0	39.6261	72.2689	17.9325	31.7674	4.19441	16.96881	101.43242	0	0.788169	83.604294	5.55506	9.24104	0	9.83213	156.07140873811	5.33201	1.73059	236.496	0.358906	0	87.3342	132.7699	88.1307	38.8391	75.1652	87.4881	63.7305	8.64451	3.90173	0	4.80986	0	141.1704	14.43701	0.294337	2.79221	100.528	37.8339	0.2503261	22.3596	110.342	0.62244	5.91233	78.5141	256.5905089	103.140838	396.0996	4.47192	53.925033	87.52872	10.9053	120.152	0	53.60349	21.20083	3.76553	132.392	11.0201	1.12639	10.83956555	69.41188	35.970524	104.338	6.23565	9.80192	51.9111	66.9923	481.47	5.32812	3.0202	167.17604	85.8965	0	105.114	0.78437	3.92717	NA	3.77425263	54.6943	48.577	241.454	202.0346	5.49116	16.3009	325.4429	0	5.43738	32.8547	117.9996236	126.074	314.46116	44.0577	30.78625	60.9545	70.20816	57.8852	176.558	13.74764	257.107	0	272.399000228603	37.4826	211.10392011169	310.028	19.118530854301	61.5596	143.216	64.81659	80.60658	1.85529	95.07672	11.02298	87.315	145.32653	90.1761	2.87845	74.5734	2.393	31.961	37.8396	3.21974	37.46818	74.6518	45.58808575	147.521	5.93335	164.030493254	79.0519	173.90953	100.35503	249.956	5.11914	90.8845	36.687844	87.21693	189.7055	0	11.6307	152.475	126.32156	11.9273	184.80182	117.35206	2.08532	7.67906	0.759964	48.9343	76.0985	30.8282	298.921	261.3166	32.5701	56.3222	21.78971	173.226	98.62010231671	13.8113	137.664	73.48765	116.526	111.157	21.3726	75.82023	0	56.6535	22.2644	92.3462	0.180664	106.35978	30.1754	33.465161	32.88085	176.718	4.84611	1.55035	154.83233	17.04175	0	0	136.937	57.7711	0	13.7222	78.1672	12.5464	16.0114	0	2.97475	0	71.0381	25.5191	115.095	123.576	52.48120360929	100.4057257	0	663.3464	11.9969	295.9639	30.9952	0	0.542963	39.2338	210.3397	0	28.466975	49.4457	35.76727	428.60439	0	95.1768	75.5084	0	0	137.28954	0	328.725	65.9911	0	105.408133	120.748	41.3949	43.34858	29.31337	50.97492	109.6401	16.1636	0	0	45.3568	210.65929	1.75343	5.1756	63.4242302314	55.780331	1.55677	174.9965	111.6891808	0	0	0	22.0614	45.08529	77.8023	36.53	13.6192	4.18685	70.9457	75.7857	840.003	17.7319	7.11843	204.7468	0	113.5973	38.411	450.5670837	0	116.00836	38.2494	0	0	45.0037	137.233	53.4534	0	224.3898	0	30.5935	2.88472	0	24.9453	30.0027	30.2138	8.73152	0	0	7.79717	0	4.42535	0	0	3.55042	23.2823	0	16.73936	21.488	0	0	1001.78	2.47746	5.59824	0	54.60824	0	0	0	0	0	5.063989957	3.1474600551972	87.3253	0	0	4.10902	0	0	3.56087	0	1.83473	1.78781	318.7216	0	0	0	0	0	0	34.3273000732264	0	28.0375	1.77766	0	34.2948	0	0	0	7.359780312996	0	11.4373	0	0	0	0	0	93.4516	27.51403	0	0	199.303	81.7615	0	3.27538	0	3.6134	15.97716	0	0	0	0	0	0	0	30.017854363	0	0	93.2751	0	7.64816	0	0	21.6667	13.0027	0	68.4807	107.28774	55.5406	250.53989	103.1468	13.0966	5.51272	166.807	86.1947	70.5423	49.3855	73.1053	220.4252	159.19535	64.45149	153.5328	33.455761	41.2988	46.86530162	159.687000065351	95.17029	103.711	82.687018	15.0966	68.2515	231.173	76.4929	70.524003	24.66889	29.8926	61.2428	84.0398	73.08	53.3913	142.39107	11.13614	35.75	2.60938	124.436	114.48521	124.611	266.579	13.086	126.823	26.6419736	117.3511	31.63466	209.3189	47.3981	1.13215	105.714454	30.6549	208.285	259.389900313422	218.053	120.42939	56.3525	44.6078	46.5987	53.660560237	87.1651	4.95171	70.6925	79.30006	115.2308	51.2311	13.0049	24.236	60.1099	91.2583	103.2562	34.32225	1.93854	0	17.1503	51.2532	1261.7486	11.8381	39.75767	24.8124	414.325	124.811	98.56936185	5.13251	135.4191	105.395	3.31627	17.0042	102.299885	131.40712	673.5285	15.597	104.285	49.5353	0	47.384	13.16682	127.01933	85.223861	69.0351	630.638	0	0	13.2555	5.53903	126.268022825	0	38.157200593992	7.1375219157	0	77.28253	41.11556	0	21.0396	6.41432	298.387	135.85917	128.08998	2.35903	21.057709	71.1678	1.89301	2.89631	50.2115	14.3275	0	0	70.90786971	6.7166	4.32073	113.753	81.1727	83.6028	138.3079	141.132	2.82808	0	7452.68	1930.76	71.0596	7.76397	0	140.546	145.19201	0	127.201	1.63614	0.229181438445	633.336	0	0	95.47339	24.79319	32.0503	0	53.1437	405.119	40.9488	208.6095	160.4114	71.83	0	0	56.128	105.534	41.44016779	36.2904	0.553377	40.3229	141.6101638	238.0188402298	114.797	0	89.2604	86.5889	247.033	0	38.518	52.3302	45.4246	0	2.41045	88.0269	28.5078	0	0	120.538	28.0158	82.7216	585.77618	38.909	38.0316	27.8650431	249.9678	0	59.248464869	117.3672	57.6469	0	4.75552	89.82180092033	40.9514	102.997	124.566	199.228	202.180101508	93.62405	37.7519	176.834	176.2263	126.151	0	236.7436	76.235	79.07211	17.9059	190.768	95.3545	59.7081	1019.83	235.8978	63.4754	111.883	123.385	34.9515	29.4561	153.0573	94.70385	108.12039	34.0295	190.52	43.91	28.7248	49.6393	17.8504	190.87928	99.6696	3.4588103436	20.106	46.54175	261.51674	6.10175	265.25952	101.12931	0	0	109.5716	339.9494	124.816	214.454	0	258.043	130.3700011394	74.1776	44.7167	125.50491	0	152.6312	0	288.741	86.2369	133.795	0	99.4357	39.6056	158.91151	22.8541	197.7811	323.036	0	172.0081	26.6	7.6626344664	44.2516	0	55.844	0	98.4042	60.3381	6.65331	0	20.7541	0	21.39269	80.602	0	76.4085	0	67.019
Iws1	5.725	3.54957	0.845255	1.21367	0.0746366	0	3.3013	14.9166	9.29339	5.45062	0.612185	3.58489	17.1235	17.133	19.2091	19.0416	4.54574	0.928244	4.56179	29.2623	0.144211	0	0	0	9.30849	0.87128	0.500869	21.3785	18.5341	0	8.56869	7.82729	18.7347	0.832821	19.6715	2.8055	2.50441	12.1612	6.2151	7.82717	2.4223	15.5564	12.6403	39.5871	21.4496	6.34816	12.9934	15.304	1.69312	2.67773	7.89952	17.0967	0.506792	12.6443	0.492464	8.5555	23.1927	0	12.5205	5.57223	6.99965	4.32036	3.6768	22.9999	13.2829	4.79835	1.23586	0.324017	9.65271	8.01906	31.2026	56.5872	10.5691	14.0409	0.763584	10.9666	23.3601	6.54961	3.69001	3.47428	8.80537	6.90266	30.4136	15.7429	5.79143	12.3486	1.80451	0	7.21673	4.5026	1.39264	1.86498	0	15.3213	3.48242	0.575081	31.1589	0.592388	16.8093	7.97815	2.28959	2.79115	0.180794	23.1329	26.3897	14.214	43.5851	6.53959	11.5035	20.2717	2.98074	13.5024	6.52601	0.456675	8.59289	12.2875	18.0816	24.0987	7.46385	0.674544	17.9155	8.93423	2.8688	5.60129	29.8236	5.65994	4.34209	13.3092	6.18125	14.6321	21.0943	4.59844	24.1828	2.73861	14.5206	7.69218	19.6367	2.11211	16.9441	6.40048	10.2575	0.101235	2.83911	8.28617	2.38418	19.7155	0.214317	5.47371	15.9278	7.6204	7.52494	14.2602	26.3367	12.2422	27.2215	7.06003	7.26221	4.71011	24.7556	6.86299	11.5763	23.0144	18.8884	44.9045	2.33771	11.128	6.49926	4.1453	6.56484	6.73352	29.7391	5.40831	12.5134	26.6337	15.5768	21.7971	15.8425	17.648	5.96523	17.1308	9.84766	5.72425	16.1451	13.45	0	0.697044	6.07876	13.1449	6.5434	0.85587	1.14572	16.3582	35.9975	18.141	0	15.5778	8.72315	7.93466	23.5341	31.1877	10.9321	9.88295	1.57678	5.92147	7.4895	18.368	17.2857	12.359	19.6054	12.6269	13.0807	8.07048	33.3079	6.4737	18.9753	18.3785	13.165	6.51761	4.15521	11.7649	6.57097	6.09409	11.3671	10.6689	0.322675	4.5126	1.67325	0	10.3411	9.04711	7.90793	6.31026	6.80185	10.4689	16.5034	2.20056	10.7272	0.900433	7.13213	2.45152	10.6753	13.2588	13.6271	10.35	14.8012	9.60205	6.39623	8.1021	8.42628	13.7128	0.48157	1.41627	1.85807	5.85048	4.34846	15.1633	9.27539	14.0587	18.1982	16.1511	3.31752	12.8685	9.14444	41.9159	42.0561	41.5022	0	8.99547	1.12109	4.54303	32.4954	13.4806	1.40999	17.0984	14.5444	4.69731	35.1695	10.9756	16.2369	9.13893	40.1668	26.5124	19.8673	12.5633	5.52012	3.06317	10.3816	7.03563	0.63232	26.8964	0	18.1039	11.2119	14.6849	10.0117	5.67003	10.8647	7.80177	9.80042	0	5.79739	4.59849	1.09188	6.22654	9.23104	0	17.3487	7.93414	0.304765	28.5827	6.28047	0	8.39487	11.5701	3.32128	4.67292	29.4307	0.733194	9.73938	1.73978	15.6277	14.3529	46.6262	0	0	3.1097	6.70764	0	12.0891	0.528561	27.6029	3.07488	15.4248	0.591656	0.310012	0	17.8915	11.5476	23.0588	19.8364	7.69284	5.10482	0.324081	14.5454	0.260273	26.0113	0	5.15657	0	3.43684	0.564258	0	0.456409	7.28478	0.850731	1.57135	0.311152	5.30562	13.9342	19.353	3.09104	11.3678	1.59905	5.65166	0.16333	13.3362	3.3803	5.56121	48.2687	49.4859	0.384198	18.3312	1.96031	0	0.656885	0	32.968	34.3161	0	18.2232	NA	1.01054	10.5602	14.1294	2.44373	19.6864	7.14683	12.0314	0.376657	0	12.5611	3.27508	23.2276	0.356419	21.8514	3.61708	1.81766	0.133739	17.0524	18.7648	5.73774	0	1.94502	9.43399	0.391462	18.237	6.29658	3.18918	21.3356	0.734173	6.38593	0	8.00826	0	19.7731	1.10753	10.5782	5.26844	5.86256	0	3.27152	31.5899	12.633	0	14.6203	0.629397	5.16833	4.06996	4.35875	1.92901	4.94702	3.65947	3.46753	18.0535	0	1.34683	39.485	1.71447	3.42937	3.69308	8.15601	2.91053	20.4821	8.09138	0.806148	31.6599	27.1833	0.59578	2.51191	0.124047	31.7298	0.460451	27.0629	0	0.990422	4.58378	0.21231	13.3298	0	38.9639	0.0805747	6.38956	30.4693	2.93024	14.9491	4.17444	16.0685	14.3925	21.8521	0	3.05587	7.73415	15.1288	0.06239	1.05093	39.9667	1.28751	0.176005	6.94801	15.5408	6.97949	0	0	10.2724	10.9665	0.190754	0	0	15.3355	0.823225	10.6825	12.9831	0	16.9352	0.596756	13.57	4.10555	3.14407	9.16831	0	0.773042	10.1686	0.71614	5.23194	7.77431	8.19936	8.46295	42.002	0	17.1466	0	9.481	6.13925	0	1.06992	5.25237	0	0	11.9768	0	3.24396	8.54764	15.009	0	0	1.15708	17.3956	4.87981	2.4748	3.95519	0.701994	29.4161	26.8819	0	2.98261	0	0	1.03094	9.25889	0	3.25964	2.24383	2.97778	0.999548	12.5087	0	3.26538	1.93067	10.1369	1.8488	8.12409	14.4575	11.6233	0	28.4056	3.66598	0	0.596758	10.6504	12.1279	1.35666	0	3.41905	31.1582	0	0	2.82278	0	30.48	0	0	0	7.11637	18.5826	3.12488	0	4.145	0	0	2.49011	0	6.02164	38.7873	0	16.0001	0	0	0	0.957959	0.683256	3.70735	0	0	0	0	0	0	0	0	0	0	0	0	5.80406	0	0	0	3.42044	0	0	0	0	0	0	0	0	0	0	0	0	0	18.9194	0.626613	0	0	0	0	0	0	0	0	0	0	0	0	0	0	0	8.40225	12.319	77.4431	0.361877	0	0	0	0	0	0.509715	0	1.4572	0.480465	0	0	2.0923	1.01321	0	0	0	0	9.92541	0	0	0	37.8763	0.614291	1.20192	0	0	0	6.25996	0.720005	12.8186	3.92405	1.15876	2.5069	33.4595	12.6563	2.59916	0	3.25132	16.2607	15.0977	18.2288	0.483484	24.7556	28.5992	12.7529	21.2406	1.7517	1.99851	45.6763	0	0	12.8868	2.93022	5.59878	0.086403	0.326602	4.80929	12.6154	0.524739	19.6272	24.6161	2.20562	42.7561	64.4723	0.851677	7.02952	13.3564	0	0	3.20314	5.23919	2.85626	0	0.873357	15.0909	1.49138	0.287123	0.162831	15.302	0.347207	0.0840219	1.08465	4.0644	2.82075	1.38343	7.63523	0.631627	27.0405	0.850821	7.488	14.8548	13.666	0	4.16793	0.152339	0.466713	0.767923	2.60084	0	0.974449	12.1743	0.480813	0	0	0.118751	0	47.7677	1.88149	41.9713	0	16.584	0.43057	7.66551	2.97936	2.37054	8.28271	37.9208	38.59	6.5037	1.13098	0	0	0	7.44059	0	0	0	0	0	107.151	2.81857	28.1178	14.873	4.08544	0.771774	15.2168	4.08371	28.8182	0	6.94795	0	0	8.09644	10.3496	0	4.62151	4.86086	1.22871	6.68714	5.63215	0	0	0	0.213362	0.0752369	45.207	1.00427	0	0	3.01781	11.6503	15.8857	0	0	20.7593	0	22.7428	0	0	23.2827	6.89987	0	0.541637	0.293839	30.518	0	0	1.67737	0	3.5405	0	0	0.962565	0	11.9006	0.522585	0	0	0	2.32757	0	9.11419	0	1.56098	13.3007	27.6672	21.1776	3.17625	22.0817	0	0	7.85563	1.78846	0.600109	16.5766	14.9135	18.7374	0	4.87528	20.9942	0	0	0	24.6536	5.66357	0.117237	0	0	0	17.3777	0	18.2195	19.2336	0	0	19.3845	17.799	1.28728	0	24.0709	0	6.83266	23.5062	0	26.499	30.0613	12.1883	0	20.926	21.0581	3.54787	26.9581	0	21.355	0	0	25.5721	13.1946	3.14264	7.98507	7.69143	6.70466	32.5796	11.8875	16.0173	12.203	37.8565	66.0846	8.78075	2.51262	6.77419	0.974015	10.6468	0	27.0768	13.7528	22.9493	0	1.69769	0.898528	0	0	7.11464	12.7664	0.535477	0.861474	0	25.0087	0	20.843	2.4287	1.03299	0	0	0	16.1275	16.4755	4.42555	0	0	0	12.2003	3.4867	3.75395	0	0	12.442	8.74689	0	13.8717	0	14.4142	0	8.24443	6.94837	0	0	0	0	39.9294	67.3659	0	3.71856	0	0
Iyd	0	0	0	0	0	0	0	0	0	0	0	0	0	0	0	0	0	0	0	0	0	0	0	0	0	0	0	0	0	0	0	0	0	0	0	0	0	0	0	0	0	0	0	0	0	0	0	0	0	0	0	0	0	0	0	0	0	0	0	0	0	0	0	0	0	0	0	0	0	0	0	0	0	0	0	0	0	0	0	0	0	0	0	0	0	0	0	0	0	0	0	0	0	0	0	0	0	0	0	0	0	0	0	0	0	0	0	0	0	0	0	0	0	0	0	0	0	0	0	0	0	0	0	0	0	0	0	0	0	0	0	0	0	0	0	0	0	0	0	0	0	0	0	0	0	0	0	0	0	0	0	0	0	0	0	0	0	0	0	0	0	0	0	0	0	0	0	0	0	0	0	0	0	0	0	0	0	0	0	0	0	0	0	0	0	0	0	0	0	0	0	0	0	0	0	0	0	0	0	0	0	0	0	0	0	0	0	0	0	0	0	0	0	0	0	0	0	0	0	0	0	0	0	0	0	0	0	0	0	0	0	0	0	0	0	0	0	0	0	0	0	0	0	0	0	0	0	0	0	0	0	0	0	0	0	0	0	0	0	0	0	0	0	0	0	0	0	0	0	0	0	0	0	0	0	0	0	0	0	0	0	0	0	0	0	0	0	0	0	0	0	0	0	0	0	0	0	0	0	0	0	0	0	0	0	0	0	0	0	0	0	0	0	0	0	0	0	0	0	0	0	0	0	0	0	0	0	0	0	0	0	0	0	0	0	0	0	0	0	0	0	0	0	0	0	0	0	0	0	0	0	0	0	0	0	0	0	0	0	0	0	0	0	0	0	0	0	0	0	0	0	0	0	0	0	0	0	0	0	0	NA	0	0	0	0	0	0	0	0	0	0	0	0	0	0	0	0	0	0	0	0	0	0	0	0	0	0	0	0	0	0	0	0	0	0	0	0	0	0	0	0	0	0	0	0	0	0	0	0	0	0	0	0	0	0	0	0	0	0	0	0	0	0	0	0	0	0	0	0	0	0	0	0	0	0	0	0	0	0	0	0	0	0	0	0	0	0	0	0	0	0	0	0	0	0	0	0	0	0	0	0	0	0	0	0	0	0	0	0	0	0	0	0	0	0	0	0	0	0	0	0	0	0	0	0	0	0	0	0	0	0	0	0	0	0	0	0	0	0	0	0	0	0	0	0	0	0	0	0	0	0	0	0	0	0	0	0	0	0	0	0	0	0	0	0	0	0	0	0	0	0	0	0	0	0	0	0	0	0	0	0	0	0	0	0	0	0	0	0	0	0	0	0	0	0	0	0	0	0	0	0	0	0	0	0	0	0	0	0	0	0	0	0	0	0	0	0	0	0	0	0	0	0	0	0	0	0	0	0	0	0	0	0	0	0	0	0	0	0	0	0	0	0	0	0	0	0	0	0	0	0	0	0	0	0	0	0	0	0	0	0	0	0	0	0	0	0	0	0	0	0	0	0	0	0	0	0	0	0	0	0	0	0	0	0	0	0	0	0	0	0	0	0	0	0	0	0	0	0	0	0	0	0	0	0	0	0	0	0	0	0	0	0	0	0	0	0	0	0	0	0	0	0	0	0	0	0	0	0	0	0	0	0	0	0	0	0	0	0	0	0	0.7831	0	0	0	0	0	0	0	0	0	0	0	0	0	0	0	0	0	0	0	0	0	0	0	0	0	0	0	0	0	0	0	0	0	0	0	0	0	0	0	0	0	0	0	0	0	0	0	0	0	0	0	0	0	0	0	0	0	0	0	0	0	0	0	0	0	0	0	0	0	0	0	0	0	0	0	0	0	0	0	0	0	0	0	0	0	0	0	0	0	0	0	0	0	0	0	0	0	0	0	0	0	0	0	0	0	0	0	0	0	0	0	0	0	0	0	0	0	0	0	0	0	0	0	0	0	0	0	0	0	0	0	0	0	0	0	0	0	0	0	0	0	0	0	0	0	0	0	0	0	0	0	0	0	0	0	0	0	0	0	0	0	0	0	0	0	0	0	0	0	0	0	0	0	0	0	0	0	0	0	0	0	0	0	0	0	0	0	0	0	0	0	0	0	0	0	0	0	0	0	0	0	0	0	0	0	0	0	0	0	0	0	0	0	0	0	0	0	0	0	0	0	0	0	0	0	0	0	0	0	0	0	0	0	0	0
Izumo1	1.34207	0	0	0	5.47882	0	0	0	0	4.1753	0	0	0	0	0	0	0	0	0	0	0	0	0	0	0	0	0	0	0	0	0	0.632445	0	0	0	0	0	0	0	0	0	0	0	0	0	0	0	0	0	0	0	0	0	0	0	0	0	0	0.310997	0	0	0	0	0	0	0.329207	0	0	0	0	0	0	0	0	0	0	0	0	0	0	0	0	0	0	0	0	0	0	0	0	0	0	0	0	0	0	0	0	0	0	0	0	0	0	0	0	7.13602	4.10709	0	0	2.01298	0	0	0	0	0	0	0	0	0	0	0	0	0	0	0	0	0	0	0	0	0	0	0	0	0	0	0	0	0	0	0	0	0	0	0	0	0	0	0	0	0	0	0	0	0	0	0	0	0	0	0	0	0	0	0	0	0	0	0	0	0	0	0	0	0	0	0	0	0	0	0	0	0	0	0	0	0	0	0	0	0	0	0	0	0	0	0	0.777607	0	0	0	0	0	0	0	0	0	0	0	0	0	0	0	0	0	0	0	0	0	0	0	0	0	0	0	0	0	0	0	0	0	0	0	0	0	0	0	0	0	0	0	0	0	0	0	0	0	0	0	0	0	0	0	0	0	0	0	0	0	0	0	0	0	0	0	0	0	0	0	0	0	0	0	0	0	0	0	0	0	0	0	0	0	0	0	0	0	0	0	0	0	0	0	0	0	0	0	0	0	0.337111	0	0	0	0	0	0	0	0	0	0	0	0	0	0	0	0	0	8.00909	0	0	0	0	0	0	0	0	0	0	0	4.67511	0	0	0	0	0	0	0	0	0	0	0.951946	0	0	0	9.57681	0	0	0	0	0	0	0	0	0	0	0	0	0	0	0	0.371879	0	0	0	0	0	0	0	0	0	0	0	0	0	0	0	0	0	0	NA	0	0	0	0	0	0	0	0	0	0	0	0	0	0	0	0	0	0	0	0	0	0	0	0	0	0	0	0	0	0	0	0	0	0	0	0	0	0	0	0	0	0	0	0	0	0	6.39754	0	0	0	0	0	0	0	0	0	0	0	0	0	0	0	0	0	0	1.10779	0	0	0	0	0	0	0	0	0	0	0	0	0	0	0	0	0	4.16865	0	2.62344	0	0	0	0	0	0	0	0	0	0	0	0	0	0	0	0	0	0	0	0	0	0	0	0	0	0	0	0	0	0	0	0	0	0	0	0	0	0	0	0	0	0	0	0	0	0	0	0	0	0	0	0	0	0	0	0	0	0	0	0	0	0	0	0	0	0	0	0	0	0	0	0	0	0	0	0	0	0	0	0	0	0	0	0	0	0	0	0	0	0	0	0	0	0	0	0	0	0	0	0	0	0	0	0	0	0	0	0	0	0	0	0	0	0	0	0	0	0	0	0	0	0	0	0	0	0	0	0	0	0	0	0	0	0	0	0	0	0	0	0	0	0	0	0	0	0	0	0	0	0	0	0	0	0	0	0	0	0	0	0	0	0	0	0	0	0	0	0	0	0	0	0	0	0	0	0	0	0	0	0	0	0	0	0	0	0	0	0	0	0	0	0	0	0	0	0	0	0	0	0	0	0	0	0	0	0	0	0	0	0	0	0	9.38804	0.953313	0	0	0	0	0	0	0	0	0	0	0	1.93307	0	0	0	0	0	0	0	0	2.85478	0	0	0	15.2933	0	0	0	0	0	0	0	0	0	0	0	0	0	0	0	0	0	0	0.781386	0	0	0	0	0	0	0	0	0	0	0	0	0	0	0	0	0	0	0	0	0.311371	0	0	0	0	0	0	129.974	0	0	0	0	0	0	0	0	0	0	0	0	0	0	0	0	0	0	0	0	0	0	0	0	0	0	0	0	0	0	0	0	0	0	0	0	0	0	0	0	0	0	0	0	0	0	0	0	0	0	0	0	0	0	0	0	0	0	0	0	0	0	0	0	0	0	0	0	0	0	0	0	0	0	0	0	0	0	0	0	0	0	0	0	0	0	0	0	0	0	0	0.275342	0	0	0	0	0	0	5.38539	0	0	0	0	0	0	0	0	0	0	0	0	0	0	0	0	0	0	0	0	0	0	0	0	0	0	0	0	0	0	0	0	0	0	0	0	0	0	0	0	0	0	0	0	0	0	0	0	0	0	0	0	8.41575	0	0	0	0	0	0	0	0	0	0	0	0	0	0	0	0	0	0	0	0	0	0	0	0	0	0	0	0	0	0	0	0	0	0	0	0	0	0	0	0	0	0	0	0	0	0	0	0	0	0	0	0
Izumo1r	0	0	0	0	0	15.7498	0	0	0	0	0	0	0	0	0	0	0	0	0	0	0	0	0	0	0	0	0	0	0	0	0	0	0	0	0	0	0	0	0	0	0	0	0	0	0	0	0	0	0	0	0	0	0	0	0	0	0	0	0	0	0	0	0	0	0	0	0	0	0	17.4511	3.38607	0	0	0	0	0	32.837	0	0	0	0	0	0	0	0	0	0	0	0	0	0	0	0	0	0	0	0	0	0	0	0	0	0	0	4.18099	0	0	0	0	0	0	0	0	0	0	0	0	0	0	0	0	0	8.36306	25.62445	0	0	0	0	0	0	0	0	0	0	0	0	0	0	0	19.8743	0	0	0	0	0	0	0	0	0	0	0	0	0	0	0	0.572377	12.1983	12.6128	0	0	0	0	2.27019	0	0	0	0	0	0	0	0	0	21.948	0	0	0	0	0	0	0	0	0	0	0	0	0	0	0	0	0	0	0	0	0	0	0	0	0	0	0	8.47241	0	0	0	0	0	0	0	0	0	0	0	0	0	0	0	0	62.7558	0	0	0	0	0	0	0	0	0	0	0	0	0	0	0	0	0	0	0	0	0	0	0	0	0	0	0	0	0	0	0	0	0	0	0	3.98115	0	0	0	0	6.64632	0	0	0	0	0	0	1.04687	0	0	26.8464	0	0	0	55.569	42.0667	159.7292	0	0	0	0	0	53.82644	0	0	0	0	0	0	0	0	0	0	0	0	0	0	0	0	0	0	0	0	0	18.4036	0	0	0	0	0	0	0	0	0	4.59059	0	64.9241	0	0	0	0	0	0	0	0	0	16.4113	0	0	0	0	0	0	0	0	0	0	0	0	0	0	0	9.28975	0	0	0	0	0	0	0	30.2834	0	2.36132	0	0	0	0	0	0	0	0	0	0	0	0	7.62766	62.2991	0	131.1112	17.4451	0	0	0	0	0	0	0	0	0	0	0	0	NA	0	0	0	66.575	0	0	0	0	0	0	0	0	87.7407	0	42.65263	73.8715	0	2.63046	0	3.61097	0	0	0	79.297	0	0	0	17.5754	0	0	0	0	0	0	0	0	0	15.6886	0	2.66413	0	0	0	0	0	0	0	0	0	0	0	0	0	19.0134	0	0	0	0	0	0	0	0	0	0	0	0	0	0	0	0	0	0	0	0	0	0	0	0	44.6422	0	0	0	0	0	3.41578	7.94506	0	0	0	16.86456	0	0	0	0	0	0	0	0	0	0	0	0	0	0	0	0	0	0	118.1289	0	0	0	0	0	0	0	0	0	0	0	0	0	0	0	0	0	0	0	0	0	0	0	0	0	0	0	0	0	0	14.0359	0	2.10657	0	0	0	0	13.5437	5.546595	14.71495	0	0	0	0	0	0	0	53.0058	0	0	75.968	16.3154	0	0	1.4359	0	0	0	0	0	0	0	0	0	0	0	0	0	28.7477	17.5042	0	0	0	0	0	0	0	0	0	0	40.0337	0	0	0	0	0	0	0	0	0	0	0	0	0	0	0	0	0	0	0	0	0	0	0	0	0	0	0	0	0	0	0	0	0	0	0	0	0	0	0	0	0	0	4.78828	0	0	0	0	0	0	0	20.4278	0	0	3.2774	0	0	0	0	0	0	24.5561	0	0	0	0	0	0	0	0	0	0	0	0	0	0	0	0	0	0	0	0	0	0	0	0	0	3.46204	0	0	0	0	0	0	0	9.25367	0	0	0	0	0	0	0	0	0	0	0	0	0	0	0	13.0199	0	0	0	0	0	0	0	0	0	0	0	0	0	0	0	0	0	0	0	0	0	0	0	0	0	0	0	0	0	0	0	0	0	0	29.52748	0	0	0	0	0	0	0	0	0	0	0	0	0	0	0	0	0	0	0	0	0	0	0	0	0	0	0	0	0	0	0	0	0	0	0	0	0	0	0	0	0	0	0	0	0	0	0	0	0	0	0	0	0	0	0	0	0	0	0	0	0	0	12.642	0	0	0	0	0	0	0	0	0	0	0	0	0	0	0	0	2.25675	0	0	0	0	0	0	0	0	0	0	0	0	54.5611	0	0	0	0	0	0	0	0	0	0	0	0	0	0	0	0	0	0	0	0	0	15.7122	0	0	0	0	0	0	0	0	0	0	0	36.3018	0	0	0	0	0	0	18.0819	0	0	0	0	0	0	0	0	0	0	5.0218	0	0	16.0585	0	0	3.17721	0	42.1897	0	0	0	0	7.33364	0	0	0	0	0	60.9266	0	0	0	0	0	0	0	0	121.7471	0	0	62.4186	0	28.0448	32.79648	0	0	27.9469	0	0	0	0	0	0	0	85.6166	0	0	0	61.39829	30.73122775	0	0	5.85987	0	0	0	0	64.5133	0	0	0	0	0	0	0	0	0	0	0	0	0	0	0	0	0	0	0	0	0	0	0	0	0	0	0	7.45265	0	0	0	0	0	0	8.7099	0	0
Izumo2	29.2924	2.99512	0	0	0	0	0	0	0	0	0	0	0	0	0	0	0	56.9994	0	0	0	0	0	0	0	0	0	0	0	0	0	0	0	0	11.6336	0	0	0	0	0	0	2.08145	0	0	0	0	0	0	0	0	0	0	0	0	27.4451	0	0	0	0	0	0	0	0	0	6.5318	0	0	0	0	0	0	0	0	0	0	0	0	27.3049	0	0	0	0	0	0	0	0	0	0	0	0	0	0	0	0	0	0	0	0	0	21.9528	0	0	0	62.2295	0	11.1634	0	0	0	0	0	0	0	17.2945	0	0	9.00777	0	0	0	0	4.21317	0	0	0	5.29823	0	2.15536	0	0	0	0	0	0	0	0	0	14.6223	19.0166	0	5.35069	0	0	0	42.3667	0	0	0	0	0	0	0	0	0	12.9806	0	0	0	0	0	0	0	0	0	23.2937	0	11.7079	0	0	0	0	0	0	0	0	0	0	0	0	0	0	0	0	0	0	0	0	0	0	0	15.7822	0	0	0	0	0	0	0	0	0	0	0	0	0	8.52558	23.2795	0	0	0	0	0	0	0	0	0	0	0	15.8046	0	0	0	9.42192	0	0	0	0	0	0	0	0	0	0	0	0	0	0	0	16.9987	0	0	0	0	0	0	0	0	0	0	0	0	0	0	0	5.19875	0	0	0	0	0	0	0	0	0	0	0	0	0	0	0	0	0	0	0	0	0	0	0	21.8364	105.025	25.4756	0	0	0	0	0	0	0	0	0	0	0	0	0	0	0	0	0	0	0	0	0	0	0	0	0	0	0	0	0	0	0	0	0	0	0	0	0	0	0	0	15.6646	0	10.4757	0	0	0	0	0	0	0	0	0	0	0	46.5689	0	0	0	0	0	0	0	0	0	0	16.3394	0	0	0	0	0	0	1.54234	0	0	0	0	0	1.69824	0	0	0	0	0	0	0	0	0	0	0	0	0	0	0	0	0	0	0	0	0	NA	0	0	0	0	0	0	0	0	0	0	0	0	0	0	0	0	0	0	0	0	0	0	0	0	0	0	0	0	0	0	0	0	0	0	0	0	0	0	0	13.7658	0	0	0	0	0	25.7322	0	0	0	0	0	0	0	0	0	0	0	0	0	0	0	0	0	0	0	0	0	0	0	0	0	43.5336	0	0	0	0	0	0	0	0	0	0	0	0	0	0	0	0	0	0	0	0	0	0	0	0	0	0	0	0	0	0	0	0	0	0	0	0	0	0	7.60728	0	0	0	0	0	0	0	0	0	33.2098	0	0	0	0	0	0	0	0	0	0	0	0	0	0	0	0	0	0	0	0	0	0	0	0	0	3.55453	0	0	0	0	0	0	0	0	0	0	0	15.9227	0	0	13.4096	0	0	0	0	0	0	0	0	0	0	0	0	0	0	0	0	0	0	0	0	0	0	0	0	0	0	0	0	0	0	0	0	0	0	0	0	0	0	0	0	0	0	0	0	0	0	0	0	0	0	0	0	0	0	0	0	0	0	0	0	0	0	0	0	0	0	0	0	0	0	0	0	0	0	0	0	0	0	0	0	0	0	0	0	0	0	0	0	0	0	0	0	0	0	0	0	0	0	0	0	0	0	0	0	0	0	0	0	0	0	0	0	0	0	0	0	0	0	0	0	0	0	0	0	0	0	0	0	0	0	0	0	0	0	0	0	0	0	0	0	0	0	0	0	0	0	0	0	0	0	0	0	0	0	0	0	0	0	0	0	0	0	0	0	0	0	0	0	0	0	0	0	0	0	0	0	0	0	0	0	0	0	0	0	0	0	0	0	0	0	0	0	0	0	0	0	0	0	0	0	0	0	0	0	0	0	0	0	0	0	0	0	0	0	0	0	0	0	0	0	0	0	0	0	0	0	0	0	0	0	0	0	0	0	0	0	0	0	0	0	0	0	0	0	0	0	0	0	0	0	0	0	0	0	0	0	0	0	0	0	0	0	0	0	0	0	0	0	0	0	0	0	0	0	0	0	0	0	0	0	0	0	0	0	0	0	0	0	0	0	0	0	0	0	0	0	0	0	0	0	0	0	0	0	0	0	0	0	0	0	0	0	0	0	0	0	0	0	0	0	0	0	0	0	0	0	0	0	0	0	0	0	0	0	0	0	0	0	0	0	0	0	0	0	0	0	0	0	0	0	0	0	0	0	0	0	0	0	0	0	0	0	0	0	0	0	0	0	0	0	0	0	0	0	0	0	0	0	0	0	0	0	0	0	0	0	0	0	0	0	0	0	0	0	0	0	0	0	0	0	0	0	0	0	0	0	0	0	0	0	0	0	0	0
Izumo3	0	0	0	0	0	0	0	0	0	0	0	0	0	0	0	0	0	0	0	0	0	0	0	0	0	0	0	0	0	0	0	0	0	0	0	0	0	0	0	0	0	0	0	0	0	0	0	0	0	0	0	0	0	0	0	0	0	0	0	0	0	0	0	0	0	0	0	0	0	0	0	0	0	0	0	0	0	0	0	0	0	0	0	0	0	0	0	0	0	0	0	0	0	0	0	0	0	0	0	0	0	0	0	0	0	0	0	0	0	0	0	0	0	0	0	0	0	0	0	0	0	0	0	0	0	0	0	0	0	0	0	0	0	0	0	0	0	0	0	0	0	0	0	0	0	0	0	0	0	0	0	0	0	0	0	0	0	0	0	0	0	0	0	0	0	0	0	0	0	0	0	0	0	0	0	0	0	0	0	0	0	0	0	0	0	0	0	0	0	0	0	0	0	0	0	0	0	0	0	0	0	0	0	0	0	0	0	0	0	0	0	0	0	0	0	0	0	0	0	0	0	0	0	0	0	0	0	0	0	0	0	0	0	0	0	0	0	0	0	0	0	0	0	0	0	0	0	0	0	0	0	0	0	0	0	0	0	0	0	0	0	0	0	0	0	0	0	0	0	0	0	0	0	0	0	0	0	0	0	0	0	0	0	0	0	0	0	0	0	0	0	0	0	0	0	0	0	0	0	0	0	0	0	0	0	0	0	0	0	0	0	0	0	0	0	0	0	0	0	0	0	0	0	0	0	0	0	0	0	0	0	0	0	0	0	0	0	0	0	0	0	0	0	0	0	0	0	0	0	0	0	0	0	0	0	0	0	0	0	0	0	0	0	0	0	0	0	0	0	0	0	0	0	0	0	0	0	0	0	0	NA	0	0	0	0	0	0	0	0	0	0	0	0	0	0	0	0	0	0	0	0	0	0	0	0	0	0	0	0	0	0	0	0	0	0	0	0	0	0	0	0	0	0	0	0	0	0	0	0	0	0	0	0	0	0	0	0	0	0	0	0	0	0	0	0	0	0	0	0	0	0	0	0	0	0	0	0	0	0	0	0	0	0	0	0	0	0	0	0	0	0	0	0	0	0	0	0	0	0	0	0	0	0	0	0	0	0	0	0	0	0	0	0	0	0	0	0	0	0	0	0	0	0	0	0	0	0	0	0	0	0	0	0	0	0	0	0	0	0	0	0	0	0	0	0	0	0	0	0	0	0	0	0	0	0	0	0	0	0	0	0	0	0	0	0	0	0	0	0	0	0	0	0	0	0	0	0	0	0	0	0	0	0	0	0	0	0	0	0	0	0	0	0	0	0	0	0	0	0	0	0	0	0	0	0	0	0	0	0	0	0	0	0	0	0	0	0	0	0	0	0	0	0	0	0	0	0	0	0	0	0	0	0	0	0	0	0	0	0	0	0	0	0	0	0	0	0	0	0	0	0	0	0	0	0	0	0	0	0	0	0	0	0	0	0	0	0	0	0	0	0	0	0	0	0	0	0	0	0	0	0	0	0	0	0	0	0	0	0	0	0	0	0	0	0	0	0	0	0	0	0	0	0	0	0	0	0	0	0	0	0	0	0	0	0	0	0	0	0	0	0	0	0	0	0	0	0	0	0	0	0	0	0	0	0	0	0	0	0	0	0	0	0	0	0	0	0	0	0	0	0	0	0	0	0	0	0	0	0	0	0	0	0	0	0	0	0	0	0	0	0	0	0	0	0	0	0	0	0	0	0	0	0	0	0	0	0	0	0	0	0	0	0	0	0	0	0	0	0	0	0	0	0	0	0	0	0	0	0	0	0	0	0	0	0	0	0	0	0	0	0	0	0	0	0	0	0	0	0	0	0	0	0	0	0	0	0	0	0	0	0	0	0	0	0	0	0	0	0	0	0	0	0	0	0	0	0	0	0	0	0	0	0	0	0	0	0	0	0	0	0	0	0	0	0	0	0	0	0	0	0	0	0	0	0	0	0	0	0	0	0	0	0	0	0	0	0	0	0	0	0	0	0	0	0	0	0	0	0	0	0	0	0	0	0	0	0	0	0	0	0	0	0	0	0	0	0	0	0	0	0	0	0	0	0	0	0	0	0	0	0	0	0	0	0	0	0	0	0	0	0	0	0	0	0	0	0	0	0	0	0	0	0	0	0	0	0	0	0	0	0	0	0	0	0	0	0
Izumo4	0	0	0	0	0	0	0	0	0	0	0	0	0	0	0	0	0	0	0	0	0	0	0	0	0	0	0	0	0	0	0	0	0	0	0	4.64851	0	0	0	0	0	0	0	0	0	0	0	0	0	0	0	0	0	0	0	0	0	0	0	0	0	0	0	0	0	0	0	0	0	0	0	0	0	0	0	0	0	0	0	0	0	0	0	0	0	0	2.57825	0	0	0	0	0	0	0	0	0	0	0	0	0	0	0	0	0	0	0	0	0	0	0	0	0	0	0	0	0	0	0	0	0	0	0	0	0	0	0	0	0	8.21171	0	0	0	0	0	0	0	0	0	0	0	0	0	0	0	0	0	0	0	0	0	0	0	0	0	0	0	0	0	0	0	0	0	0	0	0	0	0	0	0	0	0	0	0	0	0	0	0	0	0	0	0	0	3.24526	0	0	0	0	0	0	0	0	0	0	6.09091	0	0	0	0	0	0	0	0	0	0	0	0	0	0	0	0	0	0	0	0	0	0	0	0	0	0	0	0	0	0	0	0	0	0	0	0	0	0	0	0	1.53225	0	0	0	0	0	0	0	1.73213	0	0	0	13.9103	0	0	0	0	0	0	0	0	0	0	0	20.0674	0	0	0	0	0	0	0	0	0	0	0	0	0	0	0	0	0	0	0	0	0	0	0	0	0	0	0	0	0	0	0	0	0	0	0	0	0	0	0	0	0	0	0	0	0	0	0	0	0	0	0	0	0	0	0	0	0	0	0	24.6326	0	0	0	0	0	0	0	0	0	0	0	0	0	0	0	0	0	0	0	0	0	0	0	0	0	0	0	0	0	0	0	0	0	0	0	0	0	0	0	0	0	0	0	0	0	0	0	0	0	0	0	0	0	0	0	0	0	0	0	0	0	NA	0	0	0	0	0	0	0	0	0	0	0	0	0	0	0	0	0	0	0	0	0	0	0	0	0	0	0	0	0	0	0	0	0	0	0	0	0	0	0	0	22.9571	0	0	0	0	0	0	0	0	0	0	0	0	0	7.49354	0	0	0	0	0	0	0	1.90247	0	0	0	0	0	0	0	0	0	0	0	0	0	0	0	0	0	0	0	0	0	0	0	0	0	0	0	0	0	0	0	0	0	0	0	0	0	0	0	0	0	0	0	0	0	0	0	0	0	0	0	0	0	0	0	0	0	0	0	0	0	0	0	0	0	0	0	0	0	0	63.3339	0	0	0	0	0	0	0	0	0	0	0	0	0	0	0	0	0	0	0	21.0603	0	0	0	0	0	0	0	0	0	0	0	0	0	0	0	0	0	0	0	0	0	0	0	0	0	0	0	6.26593	0	0	0	0	0	0	0	0	0	0	0	0	0	0	0	0	0	0	0	0	0	0	0	0	0	0	0	0	0	0	0	0	0	0	0	0	0	0	0	0	0	0	0	0	0	0	0	0	0	0	0	0	0	0	0	0	0	0	0	0	0	0	0	0	0	0	0	0	0	0	0	0	0	0	0	0	0	0	0	0	0	0	0	0	0	0	0	0	0	0	0	0	0	0	0	0	0	0	0	0	0	0	0	0	0	0	0	0	0	0	0	57.946	0	0	0	0	0	0	0	0	0	0	0	0	0	0	0	0	0	0	0	0	0	0	0	0	0	86.3097	0	0	0	0	0	0	0	0	0	0	0	0	0	0	0	0	0	0	0	0	0	0	2.17892	0	0	0	0	0	0	0	0	0	0	0	0	0	0	0	0	0	0	20.7192	0	0	0	0	0	0	0	0	0	0	0	0	0	0	13.8393	0	0	0	0	0	0	0	0	0	0	0	0	0	0	0	0	0	0	0	0	0	0	0	0	0	0	0	0	0	0	0	0	0	0	0	0	0	0	17.1025	0	0	0	0	0	0	0	0	0	0	0	0	0	0	0	0	0	0	0	0	0	0	0	0	0	0	0	0	0	0	0	0	0	0	0	0	0	0	0	0	0	0	0	0	0	0	0	0	0	0	0	0	0	0	0	0	0	0	0	0	0	0	0	0	0	0	0	0	0	0	0	0	0	0	0	0	0	0	0	0	0	0	0	0	0	0	0	0	0	0	0	0	0	0	0	0	0	0	0	0	0	0	0	0	0	0	0	0	0	0	0	0	0	0	0	0	0	0	0	0	0	0	0	0	0	0	0	0	0	0	0	0	0	0	0	0	0	0	0	0	0	0	0	0	0	0	0	0	0	0	0	0	0	0	0	0	0	0	0	0
Jade1	85.88294453867	127.12991179	93.9143	14.79926	52.62149	357.05412	32.65930179282	61.108990191	52.77468	65.3721	65.3253000058508	27.1448309	94.442878758	103.569181	28.308401072	87.4162	39.3273900099421	41.6973645	62.546065326	99.428207526	35.0904195009	0.998335	4.15582	17.0436874231	54.84079	26.5416308498	19.26560679431	153.6934	36.121000363071	73.259977	149.3275	75.1357	86.238048	42.2690249751	59.6139300414411	34.1906000984494	90.986790205268	144.1958565526	47.3422282295	19.7363	111.53634	125.2773	167.52850618067	115.115513584	63.656712724	57.4470251527	112.9770075779	72.3363	69.773952055	34.89620955199	62.2603381007	86.18306	79.3532	63.84080839001	114.21994	129.788700370582	25.98333	7.55449412682	49.1247394326	3.85222	86.095896536	150.6353	14.99986899537	93.7336	87.5010000236785	77.9977000038043	72.4893285868	77.884313746	69.74611	129.98	33.448611848128	41.534025	45.1600000439633	59.17686	20.4559948888	178.9707018671	113.5961	62.4367293543	36.389	113.24773	5.76989	98.4631999	76.6727539286	143.045	58.71469413377	48.03839224577	46.54803	0	39.533926927	38.89982	22.56419698533	22.221030146161	0	87.097930614446	0.4666450774204	3.381441	137.9580399	29.612182424	63.248851281	116.38629002764	49.97796	111.6709	121.329600029451	55.5395	62.9238	58.95082868844	144.098617	19.3297	61.289500737532	129.4349	100.51243	116.76413	10.349	72.680100509622	89.81675392714	68.6335254392	93.6614	85.09002	111.18359	131.1539	32.32404259377	46.960228106	151.4624	142.8502	82.767516	112.50683	224.20437	36.67186184844	78.57584	9.6185200518906	17.27060163274	48.351909622	57.5366000045722	97.00250711356	129.94668	86.34024	98.6458	5.1700600257721	93.2023	56.19102484799	50.030000812565	93.50381	51.8952	71.23360603725	122.1233	71.5176	23.6412	85.1267	34.4016	78.9878	143.45243666451	108.185067	100.0354	35.1834000524446	10.688490087126	146.605300002046	42.56461	16.888250292139	16.98240414865	24.7023	120.4454	54.8391	68.63918895712	34.73682	44.8001	30.389	36.311860416189	53.4103	28.9735182407	100.24129	72.225700723633	49.739411724504	53.0894527914	46.75428	16.6592	62.47374	55.335965	72.2163	65.07040257113	72.0005980032509	152.08784	163.26149	88.307700907451	26.25320173976	139.947	91.297482	68.18752	59.75082	32.16772	138.63833	137.680200022951	51.3539357438	16.77030539044	150.2564	154.11181293184	92.7315	157.5888723593	82.759090318	47.2839	111.72543630332	31.46327036572	70.30818	63.702071	71.43310182412	273.82410177698	143.9664	155.687000040213	141.689014209	93.7618123477	102.1720236477	159.67131	195.735003	27.16111131499	75.7749730016608	126.0508177198	80.49862	39.059945842	204.676164349	52.832770461485	120.115000015023	173.057896614	123.237288617	220.8046	127.30400665725	149.46135	76.0831	122.3099	0	41.7827	47.3889800464781	104.570050006107	74.4093	94.9033000090833	232.18664	118.194	97.73710746488	80.670800068739	109.1300649352	58.8172	76.89676	81.1143	101.436800007486	61.6448416934	46.3035900056985	113.9951	84.6295	100.4710597406	106.505000355639	71.62420011865	127.85101	34.5561	6.83217	22.08750571359	57.177159701	99.14580223987	243.595900074311	158.46235	103.8290070637	128.202513	42.856910120674	227.8181	40.91402	60.0253	63.7614485985	100.4048306743	69.28640135799	2600.3	81.085163192707	50.5149017585	52.25540134508	74.1502	173.797026258582	100.14810901	92.81071	80.5136	19.01122	64.7359	65.172551383724	31.7193000222799	107.59196	127.9705	128.120820030692	88.29170205316	22.1647	112.045	35.00707829301	13.87524534238	170.5141	46.026068095	11.95521847	59.284926083	238.0303	4.94591183081	61.0853000816034	35.61420149487	48.0256049152	237.7646	127.9107	36.5377	0	82.548800257276	38.3091	222.84018	193.04439	9.8877280125599	17.23245066	39.219910325	17.16211	30.8138688922	80.296118364	5.67567	0	92.5051462837	46.764000993685	78.834180397701	29.7434	1.40756	5.9595094915	3.29356	9.68865	90.15079	112.511	50.86260376704	0	1.98816	122.0866	74.75900215957	4.22095461035	75.4704	5.97104211009	20.957000116026	72.8726150386	0.7807297963	111.5788	106.2069195984	0	117.516200003559	24.8558	87.5134465056	111.8855	24.3096	46.4721200075913	201.9032	16.584805	8.31729	49.850260499616	38.9913593391	34.9864	10.7788235441	10.9776	39.4037000680609	16.2339300628732	167.31611	31.822000396705	14.794900272391	10.83724299052	30.4908000340402	1.58878	81.4647	65.70945	4.64300157124	44.298620160184	119.85965	0.4349100188648	28.95234	62.326874689	13.57740858618	9.31129244626	63.820240389852	4.50285718928	44.664700925129	487.7345729	10.9669385662	0.838442	0	8.32913745648	63.14010012652	5.4031610982	0.534186	4.61606	NA	2.42815	11.89740579188	65.9012324819	47.6616	22.85340267635	37.913500563128	46.02840207019	13.0582	0	255.3536	63.657000693457	10.01785275861	9.502740298322	13.035403177544	34.1749	42.652550098058	0.160245	29.7359	35.19020547732	85.8928200536569	48.808496	13.04246350092	171.0349	0.697788907715	12.15460692634	90.793300784685	80.789280400084	2.305250148103	10.737419262	8.85937	54.8864296503	27.4888275721	56.4892	0.174459	58.8206344683	0	72.4197326002	0	0	113.17291340199	50.8741	21.3110000500857	131.3178	53.930270182418	3.08275000973763	108.600000760524	11.16432879436	24.478558551	7.94661826983	16.227000947571	18.76870219629	18.3358	17.598962185193	24.47890331605	86.521300309475	119.37600349888	3.16787	4.0202	0.26797100378281	8.49234	64.40074230745	99.5033159994	67.63460139916	79.5071	79.1255000456953	65.397780475997	65.5540126754	69.2745506478	13.6433183903	5.0249	125.353	15.321974	43.7974	1.8300108829	4.716130422213	0.901008	25.5209298156	3.89043	8.841921786612	134.0727893867	8.88840152348	66.9054058309	22.0116529315	64.70113595949	90.53358	32.2287820215	82.30790799284	41.2243	2.511002	4.50523042086	117.8724	0.671101	0.34106700739232	4.705320611658	31.4636	0	41.51260476342	10.82465	1.0075300285187	150.212230206192	0	0	2.30795	1.094740296596	50.92509851036	78.625115682	30.17608	68.7484465798	4.768150266683	51.215900288046	120.948279	0	8.55653	1.353980103092	0.953138	0	18.1654	13.583300215079	33.2514	66.7424	91.198100150988	16.2348	175.2836623173	154.702	15.510200697065	30.433450320394	118.68589952	0	14.8188000480818	23.75589248676	23.6356	61.0972308963	36.62332542514	2.88382	131.800880509	460.576	0	132.443900011328	0	67.4047	20.0440300265447	105.87760000347	0	0	10.4919134155	35.636000118537	19.803521	0	13.42496087339	0	0	0	4.75744	18.450400156153	6.11773	4.94147	0	29.6825032304	33.602030628003	30.569000297275	0.8542150612659	180.044000575659	0	116.288510572971	0	6.0030046093	16.9986	19.315970378664	9.059056291	62.926100728001	173.36930326213	66.59270402774	0	62.044	29.5881	18.299	105.0653	13.812790137376	6.61404343655	33.88619378169	0	0.84538725397	4.79338	0	0	90.68959279015	119.49032118	2.88425893694	3.15894128	4.40114	0	46.36102529703	0	29.314	47.0198	0	44.3876	0	4.95239	0	0	3.98937	0	0	8.20024	2.49451	0	0	72.0679	0	6.40277	0	0	289.5113	0	0	190.1488	0	33.87184	0	0	0	0	0	0	0	0	0	0	370.198	0	0	0	0	0	0	0	0	0	153.22038	0.927084	0	1.30524	25.4091	0	0	0	30.5364	0	0	0	454.585	0	0	10.3037	6.11704	0	0	4.07862	0	0	345.155	0	82.463	0	0	0	0	0	0	0	0	0	0	47.67	17.06512	0	0	0	7.60075	0	0	0	0	0	0	65.6329	0	6.19114	0.42841200770277	35.1554	15.20756192827	1.2107000550988	0	0	7.71378	0	2.06788	4.811550448241	7.006850125435	4.253460265289	3.2159600334892	3.62532	9.79387	47.44110398396	0.556386	25.01758980691	7.95964	0	8.03051	5.08999388045	9.34564	33.4504	16.1151180553	0	0	1.3981	2.56312	0	58.751113098	22.528150070145	30.270610822	0	0.815468	7.69205596243	7.29975175548	53.9133854645	1.34753000358149	5.08655	0	14.0896307669	0	2.298520187766	2.626610436783	0.304136	41.8731024042	0	4.97174	7.72535478567	2.80872469516	0	0.335237	4.28863151728	11.7854	0	9.10954011404	0.641748852705	0.429344	2.61079	4.29255	0	17.2804	0.32661	3.233907	4.29997302204	0	54.1983	2.40385436548	28.151010128422	7.19265	24.8670546164	12.90128275033	0	0	0	0	6.35366	10.27920264827	104.714885992	15.084420105537	0	0	2.65686	7.927600250315	0.83327518129	1.98754	7.70836	8.68075139721	9.76969761502	2.0811500195447	0	0	19.5421	0	19.0156210899	0	12.5063	0	3.936540634003	0	7.75582	0	6.293550628788	16.2766	17.6079	1.6969	0	5.596093	0.353641	0.856638	0	3.09126	16.4214	109.77680493418	28.959298	23.42470631464	0	46.4943	1.642999	0.17604424979	66.0931456004888	0	0	0	6.13825140837	89.6441023913077	8.05642613	8.7771	0	21.0584	48.2212	8.38926	8.03604	0	0	0	0	9.18169056265	25.7172	0	9.3232949135	0	0	0	27.4901272049	0	0	0	109.4460147274	4.25572235235	0.1152760390839	0	0	0	0	1.69375273277	26.6177167238	0	0	0	0.622366	0.180181	44.5014	0	55.8142	0	7.84289	0.69803858882	1.23043	0	0	0	9.20573602857	0.424529683208	0.154647153433	47.075096	19.4738	0	2.9303723992	13.448843811	0.569933	0	0	360.107	2.94056	0.150630078032	0.249942	30.0988	27.6762	19.4141	16.1089474172	0	8.1963586895	118.0636	33.74450592073	0	0.6997950312676	90.2359	10.57750236629	131.70396854804	1.23315	9.86307	18.8365	15.807	0	50.3383	21.859447864	52.216468529	2.2629090456	0.9989593096	8.97626	51.02899539066	16.4033	0	109.87772879	12.19311366	0	58.7844565705	13.48880776241	48.7714707868	45.985154947	37.2089349339	52.8355498235	43.8120127252	3.29864108455	1.02281	45.6507	10.7735446458	11.4914	60.5678	15.9906	16.3505968026	2.04838	6.53774322582	0	28.0977	31.563319131	15.4571700824	0	56.4387	4.83191	0	0	44.9645	39.83010241181	4.89329033316	34.091831365	0	13.44000777372	0	11.491007596	102.283	48.600991014	0	76.573107665	0	7.4764909187	24.52700495	23.939609867	0	0	0	23.5779	3.20548	41.84857	0	0	5.7506922646	3.062460224094	0	6.57905	0	16.752660771	0	8.608275	0	6.01736	0	3.98547	0	240.5023	16.031262	0	14.0622	0	0
Jade2	0.3802810241369	0.21535900501076	0	3.81663	5.21600067	0	0	0	0.15934	0.439142	1.2497000269791	0	0	0	0.217277	0	0	0	0.342887	0	0	0	0	0	0	0	0.117892	0.225596	0.254138	3.07577273	0	0.568178	0.789372	0	0	0	0	2.08679464	0.572941	0	0	2.443353549	0.7055940123259	0.549486	0	5.602417	0	0	0	0.225424	0.241293	1.2403400169749	0	1.0179840214497	0	0	0.255799	0	0.6474310220821	15.4773	0.164502	0	0.546649	1.1192100317146	0.11180100439484	0	0	0.10835100709568	0.545743	5.69624456052	0.54233412792	0	0	0.3358300217095	0	1.7394352	7.5669363579335	0	0.155836	0	0	0	21.19840947	0	0.692372	1.5629900127271	0	0	0	0	0	0	0	5.850780142741	1.58587	0	0	0	0	0.51090400436873	0	0	0.449216	0	0	0	2.6319800231597	0	0.390978	0	0	0	0.200571	0.575866	0	1.173301	0.199888	0	1.056772	0	0	2.25947	0.849632	0	0.111149	0	2.85134	0	6.65553100643536	0.239659	1.95205795	0.455793	1.26074200731455	0	0	0.867377	0	0.141159	7.951798	5.249581148262	0	0	0.1854380198161	0.371409	0	0.267000343	0	0	0	8.71374847	0	0	0	0.126256	0	0	0	2.74599	0	0.436477	0	6.0849	0	0.219497	0	0	0	2.02029	0	0	2.53591	1.41971000170512	3.70705882	1.14908	0.32231900573965	0	3.18539300387409	0.93864000807785	1.58617	2.70519000293352	0	0	2.145449	0	0	0.222298	0.932328202	0	0	8.69359	2.16534	0	2.2356940200788	0.38356200471041	0	1.710330016014	0.318867	4.08173000293842	0.1666450178785	0.294558	0	0	0	2.21399	1.25620000769393	0.349396	1.69323	0.9825560349379	0	1.30729	0.110922	0.38873	4.706914377898	0	0.214312	0.25822301059	0.184552	0.17814400787862	0	0	0	1.531770151803	0.45586500301148	0	0.237612	0.296453	1.7383	0	0.68958	2.3277	1.22729000328692	1.71004	0	0.854539	0.420387	2.0800500216319	0	0.209868	0.171842	0.6896140120185	0.3901163229	0.479179	0	1.427776	1.393507	0.464869	3.0291000502298	0	0.24387	0	0	1.66444	0	0	1.35650318	0	0.817009	8.5768	0	0.900451	0	0	1.184831	4.415530328893	0.399713	0.0955032	0	1.538680357457	0.165865	0.489898	0	2.485830145541	0	7.04249	8.22555000303311	1.6	0	0	0.302121	1.46024	0	3.603050487999	0	1.26254	0	0.719284	0.732486	0	1.99134875	0	0	1.24335	1.23037	0.527419	0.399784	0.183685	2.164210392105	3.9258624	0	0	0.333696	13.07633548	0.176922	0	0	0	1.4756280502977	0	4.0070500108176	0	0.977928	0	0	1.78397	0	0	0.468606	0	0	0	1.788402	14.8390181722095	0	0	0	0.423151	0.977769	2.42787	0	1.41032	0.529408	0.661563001	0	0.150016	0	0	0	1.6078300652307	0	1.83361	0	0.650929	0.835684	0.20394	0	1.96579	3.09078	2.2409070521496	0.52384400652391	15.597	0	0.5630294437	0	0.154	0	2.4007300155877	0	8.48984294258	0	0	0	1.00862	1.20512	0	1.04292	1.594473430196	0	4.2780134	7.16361451	0.35913200671052	2.03545000495688	6.50496	0	0	1.36206000312455	7.17744	0	0.410588	0	1.66805	NA	0	1.25274	0.363885	0	0	0.124525	0.649283	0	0	0.944867	0.723228	0	0	0	2.110410232919	7.2738150511132	11.0022809	0	0.827107	0	0	0.407274	0	0	0.30794	0	1.068729473	0.725561	3.08455	0	0.634323	0	0	0	12.8407089	0	0	0	0	0.522248	0	5.640045	0.38447200541437	0	0	1.11043	0	0	5.37093	0	0	0.174702	0.662106	0	17.181162	0	0	0	0	3.47439	0.15029	0	0	0.220974	0	0	0	0.230051	0	0	0	0	0	0.529126	0	0.291844	0.6953350259209	0	0	0	0.358004	0	0	0	0	0	1.13423	0	0	0	0	0.221795	0	0.165886	0	0	1.77923	0	2.5293900367821	0	0	0	4.32308	0.238032003674	0	0	0	0	0	0.286976	0	0	0	0.77880000345959	0	0	2.9642	2.362034	0	0.784613	0.789803	3.3053400253851	0.502152	5.5398514240296	0.286896	11.567000030474	0	0	0.712396	0	0	8.2788475	0	0	3.467430117867	0	0	0.487817	0	0.992642	4.99258	1.73262000361699	0	0	0	10.0794000090023	2.248510238979	0	0	0	0	0	0	1.05001	1.20593	0	0	0	0	0.915967	0	0	0	4.8437000259653	0	4.83406000796074	0	0	1.50128	1.024354	1.21866	3.82217546	0	0.382129	0.9841860133592	19.25187	0	0.516359	0	1.6093120463313	0	0	0	0	0	0	0	0	0	0	0	4.477843142629	0	0.82841	0.60915	0	0	0	0	0	0	0	0	0	0	0	3.03865	0	0.90396	0	0	1.1328	0	0	0	0	0	0	0	0	0	0	0	42.6397942	0	0	0	0	0	0	0	0	0	0	0	0	0	12.8146	0	0	0.422053	0	0	0	0	0	0	0	0	0	0	0	0	0	0	0	0.382656	0	0	2.93597	0	0	0	0	0	4.79453487	0	0.523015	0	0	0	0	0	1.33562	0	0	0.656735	0	0	0	0	1.15699	4.34145	0	0	0	0	0	0	0	0.54304800547773	0	0	0	0	0	0	0.204872	0	2.60761	0	0	0	0	0.65040000159889	0.5685430277624	2.400036227528	0.208213	0	0	1.35795	0	0	4.24861	0	0.116492	0	1.40741235	1.563527	0.217603	0.368652	2.42085	2.982647316	15.2312794	0.458166	0.587673025	0	2.00321	8.578112205464	2.7423000322896	0	3.428603	0.960959	0.145064	0	0	0	0	0	0	0.710035	0.168459	0	0	0	0	0.96389	0	17.8143051372912	0.749926	0	5.2389400991647	17.28333525409	4.53217318	0	0	0.560318	0.229071	0.676916	4.47106	0.519831	0	0	0	0	1.93956	0.577043	2.01631	4.60514	1.34188	0	0	0.866407	0	0	2.00513000339834	0	0	0	2.52924	0	0	0	0	0.4154760102884	0	0	0	0	29.6381631	0	0	12.023769	0	0	0	0	0	0	0	0	1.23777994	0	0.593405913	0	3.68726600143147	10.115777362533	0	0	0.238133	0.461061	0	0	0	0	0.16109	0	0	0	0	0.561706	0	0	0	0	0	0	0.316334	0	0	0	0	0	0	0	0	0	0	0	0.211544	0.1030880018081	0	0	0	0	0.129874	0	0	0	0	0.430698	1.1365350356724	0.173756	0	0	0	0	0	0.395662	0	0	0	0	0	0	0	0	0	2.43554	0.873769117103	2.66989	0	0	0	0	0.1335720018538	0	0	0	0	1.17201	0	0	0	0	0	1.7752800210996	0.851019	1.179943429	0	0	0	0	0	0	0	1.567678507787	3.03112496586907	0	0	0.813622	0.802821972	14.428664	0	2.56412	0	0	0	0	0	0.732178	0	0	0	1.17190002476	0	0	0	0	0	0	0	0	12.798500613303	0	0.949888	0	0	0	0	9.07694	0	0	2.8886500204438	1.99987	0	0	0	5.6479200623005	0	0.552301182826	8.1537203021419	0	0	0	0	0	0	0	0	0	0	0	0	2.99525	0	0	0.864984197719	0	0	0	0	0	0	1.66157	3.94632315521	0	0	0	0	0	0	0	0	0	0
Jade3	12.43424	49.9853	4.361291	0	4.18871	0	24.2907	5.49542	7.85493	49.86766	10.40266	21.37111	0.996701	18.74286	12.5062463	27.3706	0	32.4197	20.7236	0	42.0492	1.10739	1.02081	15.6375	26.153189	0	62.99516	12.8429	16.6206	1.90014	56.2889	75.0625172	56.4841	37.1282	77.9257	12.0162	0.846057	16.60819	2.394153	18.5945	0	128.8066	0.45902538864	29.3049	18.6043	3.3185	58.9141428	72.0037	5.227921	41.829408	11.5345	12.34233	20.8652	0	64.5162	4.7266249	1.11218	34.0794	18.6686	0	42.99925	2.503693	15.6765	14.626	31.62471	45.9334	4.39705	36.9077	10.2285	0	2.11885	1.98071	48.882445	20.6537	0.14073	22.9561	48.2859	44.35804	19.3183	4.4293325	3.24048	87.5824	76.90998	56.3193	13.2676	5.7849	0.456432	0	0.159247	9.56309	0	17.19724	0	12.9560676	0	0	8.02355	0	45.1916	83.087453	0	44.7001	45.414	17.1929	16.5504	28.4872	0.834477	5.205639	44.1877	0	2.26853	53.9822	6.94488	4.76582	50.2067	46.624	30.59348	29.7707	55.30637	41.78023	48.92833	10.3997	88.4569	9.88744	0.146956	22.53949	3.87815	2.05671	31.77535	28.094	66.71203	42.5374	52.3745000691465	27.6936	61.796	31.02048	24.6852	2.91877	85.0306	0.746248	22.395	52.5209	53.5131	3.69516	49.17470220793	21.7432	0	7.30836	40.6431	54.4099	27.62603	48.9839	0	12.657406	96.8202	118.0739	29.1047	47.4459	7.60212	40.21739	50.5176	0	0.379036	15.0625	42.5269	22.90862	11.5868	43.39748	4.29075	8.76459	11.53847	0	128.3443	0	53.8046	30.2578	42.55767	58.3411	3.07329	27.071449	34.4008	1.5527	41.5602	2.818276	0	0	85.6987	32.39427	0.655391	39.17057	0	64.70692	0.7120158	33.39946	40.7487	26.6261	106.8144	19.51223	66.8563	73.9308	0.624925	59.0667	30.33945	64.6202	127.68	31.9887	18.197300829612	52.2685	69.0051	128.2717	35.2435	0	4.044033	57.45863	54.2869	45.6382	40.3685	76.7042	0	38.8559	39.8735	43.7476	39.88018	37.14968	0	8.09704	106.8415	0	0.795458	38.8323	7.57201	80.9977	19.17152	35.63231	17.2286	6.20895	9.86878	33.5599	128.014	64.6903	46.5717	74.7777	122.334	33.9905	13.86815	45.1463	27.5288	28.6951	9.72161	6.602179	148.414	39.32848	0	19.0591	117.155	9.19329	10.04645	61.1102	6.1467	41.6712	50.5427	106.2345	69.6451	13.68262	1.68076	0	0	16.3696	0.612634	23.8384	113.667	43.8372	0	36.13546	0	0	44.6629	14.3955	53.23838	2.51983	0	0	13.5035	0	49.2636	24.3833	23.43	53.8879	0	15.8042	0	4.31584	0	48.4755	43.9671	1.91251	209.929	0	11.5155	0	25.0474	64.1396	0	0	101.8254	62.4648	18.7801	0	0	1.08803	0	0	0.356196	3.25284	0	0	0.457373	0	41.11833	0.933597	16.2461	0	49.4935	0	4.47457	4.69235	0	0	172.696	0	0	0.435625	0.877537	1.605965	111.4486	0	0.216797	0.290045	38.5563	62.5141	32.41	14.6438	36.498422	45.1671	0	81.0492	55.3708	0	28.8054	3.31303	27.8627	40.7039	84.3676	89.7809	0.697628	134.934	58.6403	0	0.598936	0.148045	5.50713	0	11.4689	47.2611	0	11.8192	2.54828	0	21.344	99.296	55.489509	0	0	0	0	0	7.95061	0	3.17155	0	NA	64.2336	0.332963	10.15439	1.00531	0	4.31678	22.90976	5.92412	0	1.88461	0	136.5423	0.835738	9.32743	10.1871	9.05814	6.06962	75.2656	0.163352	2.09141	3.330304	0	90.0837	0	0	0	0	0.938739	0	7.62712	0	14.4284	51.87689	8.03599	0.754749	0	0	0	37.0585	0	11.496496	42.50783	3.0331	38.7814	1.53373	3.45531	2.42668	0	4.46686	17.5665	0.779979	0	9.92319	0	48.4889	0.4424758	0	0	0	289.11729	167.625000226959	0	52.4271	88.192	0	28.6788	27.1396	0	0.53645	0.188715	0	117.3309	0	0	1.961034	0	24.073224	0.650758	0	0	6.71802	0	0	0	94.5283	29.673	16.898769	0	0	1.10683	0	0	0	0	0	0	18.71706	0	0	64.3487	0	0	0	1.47821	5.85845	5.82977	15.4438	26.29259	0	0	1.524113	0	0	27.4862	4.444257	0	0	4.53591	0	29.5866	6.39195	0	7.85493	0	0	3.0468	0	0	0	0	0	15.1815	21.9631	0	0	0	0	0	0	6.66009	4.42719	2.34811	0	0	0	16.31656	5.75098	0	2.23862	0	0	0	0	0	0	0	0	13.8109	8.23421	35.81785	4.82301	14.72622	0	0	0	0	0	11.4299	0.489206	44.5454	1.3126	3.47216	0	33.7209	0	0.219907	41.5095	1.39674	39.4514	0	0	0	0	0	0	0	0	0	0	5.162051	0	12.9533	0	30.2493	1.88597	0	0	0	0	0	0	0	0	57.8654	0	0	0	0	0	0	55.78479	117.09988	0	0	14.2518	0	0	0	0	0	0	244.7976	0	0	0	0	0	0	0	0	0	0	6.82655	0	0	317.91217	0	0	0	13.8706	0	0	0	0	0	0	0	0	61.91	0	0	0	0	8.18549	0	0	0	0	6.59633	0	0	0	0	0	0	34.3585	0	59.9089	4.11599	13.6682	0	0	0	0	0	0	0	50.894	0	0	0	0	0	0	0	0	54.056	0	0	40.4762	19.2521	0	0	0	0	0.672702	129.059	0	1.54673	20.1807	26.0913	0	0	1.08112	0	0	0	0	0	40.1541	0	0	14.27877	50.7224	0	0	0	0	22.3867	0	3.63304	0	0.26311	0	0.437406	0	25.4038	0	0	4.93485	5.84009	0	5.4563	0.132107	0	0	0	0.891045	0	0	0	0.163509	5.68525	0	0.179993	0	0	5.78885	0.836209	0	0.198547	43.5624	0	0.639149	18.5458	0	0	0.462746	42.49099	0	195.20012	0	0	0	0	0	0	20.4521	0	50.57421	0	142.909	0	0	0	0.562322	0	0	0	0	1.14632	0	28.7804	4.22683	5.69644	274.002	11.76	0	0	0	0	0	0	0	0	0	0	9.60503	0	0	0	0	0	0	0	0	0	0	0	0	4.68837	0	0	0	0	6.55828	0	0	0	0	0	0	0	0	0	0	0	0	0	19.098	77.5993	14.123	0	0	0	0	0	0	0	0	1.53682	0	0	0	13.6912	68.6569	0	0	0	55.0243	0	0	0	0	0	0	0	0	0	0	64.0933	0	15.581226	0	39.11144	0	0	0	0.231108	0.344737	0	0	0	0	0	0.670234	0	0	12.9749	0	3.35109	0	0	0	0	0	3.78138	0	0	2.9274	0	6.70566	6.26027	52.591187	0	17.4972	0	0	0	0	12.7095	0	0	0	33.46361	0	0	0	4.58596	0	0	0	0	0	67.4294	0	0	0	34.3436	0	0	0	0	0	0	0	0	0	0	0	0	0	0	0	17.5736	9.85419	0	0	33.4916	0	0	0	0	0	0	0	0	0	17.5606	0	0	0	5.17634	47.7929	0	0	0	0	38.3728	0	0	0	102.167	0	0	0	0	0	0	0	0	0	0	3.83099	0	0
Jag1	25.841	45.752	27.157	0	47.1006	0	6.57495	17.1686	0.829081	0	39.0505	13.9592	0.207427	1.9481	58.62	9.41549	8.45875	11.797	11.6232	10.6894	21.3533	0	0	0.858658	0.407439	0	44.2796	12.5285	136.759	20.5556	0	0	37.1832	30.3747	2.36828	20.3588	9.07553	68.4908	0.338712	5.27155	2.57377	56.25	64.6245	58.4904	15.8521	20.1558	7.61326	0.178247	3.66384	0.481196	31.1021	1.97359	17.3319	30.6164	0	7.95164	0.2199	0	4.81674	0	12.752	35.0063	21.0156	6.95258	26.7778	68.8145	0	12.2492	23.0779	36.5747	6.51279	0	13.783	9.3198	8.01156	5.2274	29.1627	16.8334	13.8386	40.837	0	6.55935	12.2551	23.6957	15.7573	8.13867	9.72565	0	6.39427	14.0949	0	0	0	60.4036	36.8433	10.3321	13.1937	0	14.3262	0	14.4741	0	0	11.2179	17.0227	44.8695	9.70652	0	11.285	0	25.7176	0.917495	9.26433	17.6285	3.57182	0.204964	0.339851	0.476843	0.278568	2.81201	4.52692	10.5727	4.14382	0	4.74326	17.0956	2.35708	4.4628	22.3852	2.57398	7.59553	1.58032	9.6953	12.397	14.4748	8.60571	0.121594	1.40567	0	16.3473	0	33.8525	3.31733	0	0.57785	16.0236	0	2.10413	6.66936	23.8817	9.18198	0.198462	0	0.10773	7.36175	29.1289	7.86673	25.88298	9.69057	1.1052	20.6126	0	19.8945	0	16.48502	9.82907	1.60449	0.46873	46.5534	1.01388	0	0	8.96251	15.1519	0	0	30.9764	0	1.7995	17.0603	2.78428	0.661471	32.2021	1.49618	0	5.74069	11.8601	0.521755	7.75874	3.12072	0	0	27.2915	18.6925	26.1713	12.45161	0	21.8202	72.7164	12.1761	47.0539	22.5866	12.1224	19.9118	0	11.8251	30.9751	51.3258	78.1817	15.3301	39.796	0	18.7955	32.7808	16.1748	32.7931	7.46718	8.75916	0	17.6482	0	1.99998	38.59	67.5419	8.4335	24.65654	0	0	11.1638	6.16693	39.0704	11.9658	27.892	13.6543	28.2787	9.16178	14.4428	9.58256	6.30426	6.11374	0	28.0596	0.702801	0	0.17203	0	16.2109	29.0334	52.38731	5.51778	0	0	4.89472	8.89956	4.14628	24.9464	38.0545	33.8754	52.3364	3.85443	17.2267	14.7836	10.8578	1.15869	7.97401	6.13377	0	3.39913	5.77207	90.6738	85.062	56.9324	0	17.0756	18.9347	0	6.26743	1.65325	0	45.422	57.4939	9.23909	0	26.0829	18.7057	0	29.5619	7.19837	0	0	0	35.89	10.4407	9.23248	5.49881	0	0	0	12.6149	0	0	16.1363	13.0419	0	16.6301	0	0	51.2783	0	76.0655	10.6055	0	9.53599	14.6809	74.5553	0.117462	0	225.493	6.20995	0	61.3994	3.26566	25.0456	0	2.2661	0.171237	16.9378	0	33.2432	0	0.211558	0.562639	0	3.16276	0	0	7.86894	0.252681	0	19.5675	2.84147	10.8991	23.7656	37.5546	1.76676	0	0	0	0	32.4496	7.50228	2.05083	0.114539	13.8845	0.149486	23.7382	9.49092	0	79.1767	18.6115	0.171303	80.2108	0	0	53.1718	5.94795	20.5545	0	0	0	27.7846	0	0	0	10.0281	9.98383	0	0	0	0	NA	0	16.1569	1.83933	52.6225	2.85768	0	0.822299	28.7073	0	0	0	14.9978	0	32.3972	9.15686	22.4776	5.11965	0	61.9956	37.2692	0	3.97387	28.0248	121.546	25.2802	8.74081	1.21453	45.7857	0	32.0472	49.2575	0	0	15.6523	6.35445	0.980123	0	0	13.5525	3.54741	18.2337	11.714	39.6604	0	2.48368	0	2.3973	5.70903	0	46.2012	12.3654	0	13.0786	0	0	5.68855	6.84601	0	35.7386	0	0	8.42216	1.4823	0	7.36672	7.72996	0	9.18083	0	0.649471	17.4518	7.67824	92.9776	0.452971	16.6311	2.2345	18.3476	1.09989	5.32102	0.714878	12.8293	0.499977	3.00244	0.463832	23.6297	11.3495	0	5.13835	0.854847	7.37432	18.85593	6.59142	14.8579	0	0	0	11.492	0	11.5393	0	0	0	0	15.9092	15.8342	40.4074	0	44.8531	0	7.91025	0	0	0	5.75953	0	0	0.849468	1.59042	0	29.4271	0	0	87.1234	0	130.647	14.921	0	0	0	7.45289	13.1099	20.0182	0	64.2226	0	0	0	35.1765	0	19.7702	0	5.91819	0	0	0	1.56761	1.51021	0	1.91983	2.477	0	0	2.42053	44.6204	0	0	22.8569	0	0	9.81111	0	8.55299	0	1.18491	0	27.2616	21.7275	0.627505	0	18.1645	1.51301	23.9742	0	16.1441	0	0	0	26.9754	15.0982	2.00144	0	15.8746	0	0	0	0	0	0	0	4.43197	0	0	0	0	0	0	0	0	0	0	0	0	0	0	0	0	0.825661	6.14685	0	0	0	0	0	0	0	0	0	0	0	0	0	0	2.69455	1.07433	0	0	0	0	0	0	0	0	0	0	0	113.856	0	0	0	0	0	0	0	0	0	0	0	0	0	0	0	0	0	0	0	0	2.23054	0	5.73311	0	4.69311	0	0	0	0	0	0	0	0	0	0	0	0	0	0	0	0	0	0	0.46103	0	0	0	0	0	0	0	0	59.887	15.5862	0.296564	0	0	34.6279	19.1045	3.00456	2.33965	19.443	10.2956	57.755	6.29037	0.149193	35.8302	17.9514	16.7996	0	12.4926	45.8944	2.66547	0.128393	18.9552	0	45.5925	117.432	0.79648	10.1586	1.19593	0	22.4325	28.3232	90.1328	67.3736	0	1.39436	7.17171	10.7164	29.4778	0	7.54286	25.933	16.2597	0.275659	28.5298	0	28.7167	21.8191	0	28.0957	47.7994	10.6927	0	0.142706	51.71459	26.792	45.2235	17.9587	8.29145	0	0	7.49115	34.1911	0	0	5.4357	3.22513	0	57.4522	50.408	26.3519	0	20.8036	26.0183	0	0	67.38	242.177	0.493641	15.291	0.66059	0	0	6.17784	0	0	20.4385	26.3067	9.70463	0	0	0	5.74233	0	276.634	14.7095	32.5805	0	21.0501	9.7502	0.751625	8.13801	6.70082	12.5957	0.160298	13.9482	38.634	1.46744	0.372931	10.1471	0	0.736099	0	0	0	0	8.33063	22.9747	26.4238	0	2.35503	50.477	31.6899	0	0	0	2.44698	0.136743	0	0.934763	0	0	0	3.06977	0	0	0	39.1311	0	17.0234	0	0	10.72	0	0.636368	0	0	0	0	0	13.4161	0	25.0398	22.0088	30.9807	0	12.5179	26.5195	9.74457	0	0	0	30.4293	165.966	3.80198	0	0	12.2317	6.85357	11.944	17.9599	0	0	0	12.2056	0.104554	0	15.7515	0	34.2215	57.0615	0	11.4772	40.1208	0	35.79	0	1.02799	0	0	12.1815	33.2377	45.3437	0	8.47215	1.30883	0	0	3.36228	13.6987	0.570552	24.2158	0	0	9.20568	0	0	3.48787	36.8908	31.6123	0	11.8108	20.7082	7.22369	0	0	60.2947	0	0	5.60001	35.4624	0	25.1228	29.2392	0	45.588029943	0	12.2795	5.50141	58.8833	0	0	36.7564	27.5811	87.84	4.76316	181.037	104.328	0	0	84.1972	32.3827	4.92367	0	0	15.7276	3.64314	0	0	0	0	40.591	44.1001	0	342.676	0	53.4614	0	29.3392	19.3499	0	0	0	0	20.0203	114.613	5.93002	0	0	31.9508	0	0	13.926	0	8.38214	0	0	4.41896	7.6607	0	0	0	0	0	0	11.9646	0	0
Jag2	0.18479	0.871021	0	0	0	0	0	0	1.11164	0.670492	0	0	0	0	0	0	0	0	0	0	0	0	0	0	0	0	0	0	2.21598	0	0	0	0	4.77722	0	0	0	0	0	0	0	0	0	0	0	0	0	0	0	0.24301	0	0	0	0	1.6622	0	0	0	0	0	0	0	0	0	0	0	0	0	0	0	0	0	0	0	0.180116	0	0	0	0	2.32986	0	0	0	0	0	0	0	0	0	0	0	0	0	0	0	9.50688	0	0	0	0	0	0	0	0	0	0	0	0	0	0	0	0	0	0	0	0.293916	0	0.216935	2.64731	0	0	0	0	0	0	0	0	0	0	0	0	0	0	0	0	0	0	0	0	0	0	0	0	0	0	0.211782	0	0	0	0	0	0	0	0	0	0	0	0	0	0	9.02995	0	0	0	0.212457	0	0	0	0	0	0	0	0	38.4254	0	0.218148	0	0	0	0	0	0	0	0	0	0	0	0	0	0	0	0	0	0	0.332387	0	0	0	0	0	0	0	0	0	0	0	0	0	3.30583	0	0	0	0	0.219185	0	0.399106	0	0	0	0	0	0	0.431582	0	0	0	0	0	0	0	0	0	0	0	0	0	0	0	0	1.08575	0	0	0	2.99932	0	0	0	0	0	0	0	0	0	0	0	0	0	0	0	0	0	0	0	0	0	0	0	0	0	0	0	0	5.31267	0	0	0	0	0	0	0	0	0	0	0	0	0	0	0	0	0	14.4377	0	0	0	0	0	0	0	0.359677	0	0	0	0	0	0	0	0	5.07326	0	0	0	0	0	0	0	0	14.7614	0	0	0	0	0	0	0	0	0	0	0.977053	0	0	0	0	0.376956	0.178793	0	0	0	0	0	0	0	0	0	0	0	0	0	0	0	0	0	0	0	1.66615	0	0	0	0	0.185689	0	3.68228	0	0	0	0	0	0	0	0	0	0.901656	0	0	0	0	0	0	0	0	0	NA	0	0	0	0	0	0	0.382931	0	0	0	0	0	0	0	0	0	0	0	0	0	0	0	0	0	0	0	0	0	0.296967	0	0	0	0	0	0	0	0	0	0	0.243071	0	0	0	0.281669	0	0	0	0.748881	0.297393	0	0	0	17.8238	0	0	0	0	0	0	0	0.177141	0	0	0	0	0	0	0	0	0.228437	0	0	0	0	0	0	1.62003	0	0	0	0	0	0	0	0.243788	0.713034	0	0	0	0	0.145233	0	0	0	0	0	0	0	0	0	0	0	0.404211	0	0	0	0	0	0	14.4057	0	0	0.350586	0	0	0	0	0	0	0	0	0	0	0	0	0	0	0	0	0	0	0	0	0	0	0	0	0	0	0	0	0	0	0	0	0	0	0	0	0	0	0	0	0	0	0	0	0	0	0	0	0	0	0.419507	0	0	0	0	0	0	1.07944	0	0	0.453057	0	0	0	0	0	0	0	0	0	0	0	0	0	0	0	0	0	0	0	0	0	0	0	0	9.99329	0	0	0	0	0	0	0	0	0	0	0	0.993785	0	0	0	0	0	0	0	0	0	0	0	0	8.79642	0	0	0	0	0	0	0	0	0	0	0	0	0	0	0	0	0	0	0	0	0	0	0	0	0	0	0	0	0	0	0	0	0	0	0	0	0	0	0	0	0	0	0	0	0	0	0	0	0.766548	0	0	0	0	0	0	0	0	0	0	0	0	0	0	0	0	0	0	2.37909	0	0	0	0	0	0	0	0	0	0	0	0	0	0	0	0	0	0.181239	0	0	0	0	0	0	0	0	0	0	0	0	0	0	12.5677	0	0	0	9.92414	0	0	0	0	0	0	0	0	0	0	0	0	0	0	0	0	0	0	0	0	0	0	0	0	0	0	0	0	0	0	0	0	0	0	0	0	0	0	0	0	3.21381	0	0	0	0	0	0	0	0	0	0	0	0	0	0	0	0	0	0	0	0	0	0	0	0	0	0	0	0	0	0	0	0	0	0.194356	0	0	4.30193	0	0	0	0	0	0	0	0	0	0	0	0	0	0	0	0	0	0	0	0	0	0	0	0	0	0	0	0	0	0	0	0	0	0	0	0	0	0	1.47993	0.200623	0	0	0	0	0	0	0	0	0	0	0	0.583781	0	0	0	0	0	0	0	0	0	0	0	0	0	0	0	0	0	0	0	0	0	0	0	2.22966	19.5767	0	0	0	0	0	0	0	0	0	0	0	0	0	0	0	0	0	0	0	0	1.6363	0	0	0	0	0	0	0	0	0	0	0	0	0	0	0	0	0	0	0	0	0	0	0	0	0	0	0	0	0	0	0	0	0	0	0	0	0	0	0	0	0	0	0	0	0	0	0	3.95088	0	0	0	0	0	0	0	0	0	0	0	0	0	0	0	0	0	0	0	0	0	0	0
Jagn1	84.0936	34.0964	30.9482	0	52.7642	0	29.0002	30.3094328516	34.1671	15.06564	88.2664	13.5189	6.03498	29.9054	39.5498	79.5243	39.6478	56.979	124.041	187.661	25.2407	0	0	0	67.036	0	17.2343	46.702	16.9244000575825	0	37.4904	72.237	0.442592	49.3259	56.6012	69.25	63.50138453	4.21527	79.7483	71.00626	47.0113	79.627984	9.65236	0	9.13238	12.8203	64.68754	99.9501	4.80567	5.88933	36.5203	78.95010838299	144.775	63.9513	18.25916	90.014977	9.51207	0	25.9119	0	11.5580000215445	18.0942	6.77537	64.9319	148.8202	31.2583	6.95856	13.031	31.0281	0	5.34856	84.87811	114.7699	31.9928	18.1198	35.732923	46.5059	129.2323	5.57816	84.1437	3.58937	0	69.1844	89.8072	4.24204	10.7964	23.1141	0	0	78.2815	0	109.9354	0	82.2874	84.3613	15.2655	64.2442	0	75.781634	85.1306	154.188	182.8551	0	147.652	76.2161	73.0819	133.2907	11.0318	68.7568	39.1194	38.39768	52.96891	10.4813	39.8946	98.0821	36.5565	21.73373	106.037	102.968	11.6963	27.6769	41.9661	13.0469	53.2003	4.177183	10.0481695963	191.09	15.03505	0	33.30203	80.1605	67.756754051	41.2009	93.9892	82.4906084	11.97230136566	7.71507	7.86294	125.739	88.9157	67.7165	91.8673	60.317563	66.04513	115.923	27.4558	34.39664	8.9521	4.6283	77.0957	81.1144	12.4768	142.416	24.2027	70.2648	77.4389	39.4232	0	88.13800204374	22.8879	0	0	103.479	148.253	22.9471262381	16.9397	33.8019	16.3983	72.006	57.905312	16.2856	100.289	28.02816	106.375	56.4137	69.9358	27.9189	77.6616	10.0098	96.3978	41.2011	0	13.2179	134.369	0	154.4332793	33.6304	92.0353	101.612	34.1072	122.154	126.7491	0	216.9263	54.5411	40.0838	106.978	22.0738	74.3841	20.9757	445.501	29.369128634	124.406	83.4045	2.36578	133.574	5.0335	31.6547	66.4881	29.5936	88.5839	40.3484	0	109.454	174.105	40.1477	41.152	30.5255	65.9664	33.6072	50.1872	19.8674	27.1113	26.6396	70.3639	44.192	127.661	0	4.62254	13.1221	65.6657	93.4094	25.56895	95.5663	37.5507	49.17578	48.3209	43.0958	3.77186	33.2765	227.3586	72.7379	26.5208	123.188	6.49922	103.425	27.65	106.399	21.9901	24.9366	0	8.19596	10.3216	57.5333386282	166.557	38.0194	95.9954	72.2155	57.2409	73.0544	49.0664	20.29107	83.001	103.8	47.3757	0	0	8.06639	23.6264	102.743	7.18189	190.6683	0	60.1615	89.6213	14.6288	116.937	31.5271	26.5817	6.50345	40.45624	71.27144	40.5965	67.8585	26.6479	3.36372	42.4382	189.404	0	0	0	3.50052	77.4464	1.50982	51.217	123.8170199599	0	0	90.7118	0	43.1161	11.5546	0	27.8518	136.936	0	1.24047	1.00535	0	15.1651	3.16061	0	5.16099	76.02	152.18	26.0796	0	2.58246	6.9903	0	33.4807	0	1.10874	0	0	31.1916	140.1538	1.90416	84.4202	483.127	74.99056	2.07913	108.163	26.6606	27.9562	0	11.7047	95.1294	11.7052	4.54908	0	141.3569	45.5127	111.517032315	0	115.435	0	9.804	46.1429	8.89177	26.4779	51.8094	45.3902	28.6506	92.895	15.4603	100.657	0	36.5274	92.78589	41.7771889842	43.472355	101.464	40.851	18.4162	77.187	135.3352	0	13.0459	0	207.098	0	0	99.8354	28.5764	0	103.136	0	0	0	NA	120.906	48.1379	169.724	207.135	145.5799	4.7171	68.8407	186.584	0	12.7449	50.4187	101.007	82.9264	65.7474	95.4357	125.24241	7.12107	31.5081	0	125.097	5.05305	69.28251	103.635	73.419	3.02738	203.273	6.68466	26.7715	1.14764	32.7184	43.679	76.744	41.6698	25.585	49.275792401	39.982	0	12.9323	0	3.597319	1.7524	75.3852	0	162.182	34.6125	16.4509	72.7247	59.49321	2.32599	0.766786	87.379	0	98.9879	0	0.639035	57.4106	0	44.4423	194.819	0	26.2692	144.1282	11.513	83.5863	2.07561	94.6201	0.97656	73.21804	0	10.2397	0	0	0	45.143148474	0	37.5579	91.2464	4.56233	110.269	9.83574	0.571841	70.8394	0	158.633	0	59.0331	0	397.62801	3.48473	9.67152	18.4156	40.8864	0	93.6086	17.6328	0	75.8377	56.6317	160.058	203.118	0	0	0	161.286	73.0373	148.749	117.371	136.072125073	98.04956	120.2686	69.2562	0	98.8098	367.3398	219.297	0	9.40711	76.5143	0	50.024	118.179	75.9946	33.5662	17.105	29.4635	91.2194	0	0	200.7561	46.8132	37.4842	117.299	33.0898	118.62	0	0	0	93.7163	0	6.22993	75.452000309432	188.349	0	0	67.5715	140.085	83.3251	31.303	47.0077	194.935	0	0	83.89	130.69	120.5378	0	20.1814	8.90057	80.71548	46.5365	88.6275	0	0	40.3806	0	0	49.7494	13.3947	21.7633	72.7295	76.9922	7.70683	0	61.800043	0	30.4527	101.1496	50.4866	8.47258	63.7767	0	7.22556	285.4146	0	0	69.7666	0	240.643	0	141.084	0	4.85243	0	11.1708	0	0	0	0	0	48.2891	0	0	0	0	4.986	8.13106	0	0	45.1415	0	4.86695	39.2581	0	42.6133	39.4938	77.2486	0	0	69.9676	0	0	0	6.97868	17.8291	10.8522	0	19.197	0	6.91392	0	0	0	8.29478	8.49505	0	29.8524	4.03133	0	0	9.94593	5.26395	0	287.457	0	132.8291	0	0	0	112.057	193.134	0	0	45.3135	47.9954	0	0	26.4045	43.8817	67.5534	0	47.9028	3.77979	10.8523	67.631	18.3724	0	0	0	0	0	6.20818	0	61.0995	0	13.1533	20.0747	47.298	107.101	18.1828	104.20806	772.121	0	0	70.8298	0	13.7021	0	0	35.5492	115.872	28.580328	187.534	0	110.143	0	0	447.923	39.9952	35.94218	80.4479	125.56	41.22	60.746435	13.6023	12.081	44.6390203019	0	95.6509	0	3.98456	102.896	63.1465	2.66009	77.5104098245	50.5767	87.9723	77.9486	1.49178	43.4268	1.05293	0.754995	0.776455	124.51249	110.284	84.9595	0	139.02966	0.711809	2.44232	65.3376	109.0218	37.8194	47.3656	1.93912	78.9086	27.0262	0	0	73.6943	56.4836	0	3.20757	37.1554	86.673	34.8181	4.75121	40.3529	102.795	0	1.17229	15.2733	1.86214	41.859	0	80.1051	1.49024	138.764	158.384	242.268	0	0	17.362	9.26771	0	207.251	257.956	0	119.517	10.5917	113.749	0	4.36534	45.8318	36.7347	156.502	54.1638	153.5531	3.28309	138.212	31.7989	115.121	0	29.1913	137.826	77.17287	0	0	0	0	0	0	0	20.0408	652.6	0	22.2798	6.04982	47.564100702507	0	0	0	0	0	50.7647	24.1174	0	48.6129	103.799	7.06895	14.1971	30.5804	0	0	0	10.2676	113.324	7.40476	0	146.51	0	105.972	63.8858	0	0	167.574	0	0	178.335	0	0	0	0	0	2.67625	0	0	0	0	3.41885	116.5511	60.8971	0	85.2776	0	0	118.108	102.593	286.437	0	0	141.190353	0	104.211	0	27.8357	0	73.2725	9.29015	191.186	266.493	0	0	48.2278	3.46452	31.664557	0	52.5061	126.191	73.6338	0	24.7015	0	0	223.952	13.8504	6.54066	0	0	0	0	236.032	0	248.035	92.9989	145.924	0	32.2568	151.138	344.057	138.024	75.2606	169.17	66.0086	82.7463	0	157.528	216.442	132.835	0	166.033	191.091	103.632	102.372	0	0	141.656	0	95.8168	81.7843	0	38.3986	176.161	47.286	0	188.403	22.5086	108.8811	167.44	244.179	42.1407	166.403	88.5797	300.1890124353	115.524	0	101.848	33.159	141.56172533	9.89511	21.8956	0	0	0	190.4258	0	144.394	78.2673	0	24.3028	0	76.6443	103.67	46.8193	0	48.67239	0	31.896	43.0138	54.4283	0	0	0	152.894	149.294	0	0	0	97.08802	140.44	0	139.73	0	70.2422	0	163.158	143.685	0	0	37.6044	0	0	49.3846	0	106.626	0	0
Jak1	16.674407	34.82299	36.44306	9.32756	0	0	18.05274	11.8451	5.42193	0.566431	3.43005	0.598115	0.89744	10.7283	16.699	19.6006	0	0.324302	1.64787	0	18.1183	0	0	1.92064	36.7101	0	1.67077	22.1176	4.07456	0	0.541274	1.62017	16.0526	8.43415	40.8447	2.39634	9.4006	18.4084	103.3123	3.29882	37.31281	0	0	0	17.3802	0.724029	10.03715	5.12428	4.49962	25.4023	51.7814	5.11394	12.9858	6.51228	1.299669	18.92615	38.7482	0	4.1546	1.82838	28.6827	0.17715	19.5918	3.74647	6.05355	0	0	3.860526	19.8258	0	11.9976	0	32.052	22.33958	13.51489	1.662217	26.1315	0.311884	20.781	2.652442	7.33487	7.16258	25.8184	1.15684	15.289418	36.58003	0	0	0	5.14079	0	0	0	16.5838	767.4931	1.96373	2.695287	0	55.628	9.79117	12.71455	0	21.186403	21.06718	30.02816	2.08539	0	2.29424	107.115557	40.5742	0	9.99252	60.17912	38.480109	0	30.0479	8.55822	42.04982	3.1541636	23.99513	9.60596	15.6314	2.60674	38.9175	0	23.8463	0.792406	5.68702	3.42012	3.19181	120.58	7.51596	4.77045	3.86556	6.35048	0	0	4.61248	17.8059	1.79183	0	1.32639	0	0	19.284	112.7697	207.0254	2.86755	0	5.29605	10.0043	0.667987	0	14.68	2.81592	8.3688	10.0067	25.9999	8.83657	32.1647	0	2.92155	57.76798	9.52932	1.79336	9.62757	50.75402	9.97593	0	5.65864	0.435377	3.49439	2.132258	0.856696	0	0.432978	25.99656	15.7699	1.64337	7.81714	6.21592	27.87822	9.54628	23.19884	0	4.437005	1.78283	0	39.2263	157.08214	0	13.1326	0	0	15.763	18.27427	19.01956	15.1039	3.0747	41.45565	336.2903	2.31179	0	4.08531	23.1481	1.08502	264.652	26.1821	31.85754	1.0963	21.7641	8.955	0.844508	16.689	4.16903	0	0	7.722732	40.9227	19.34497	4.67525	22.506955	0	15.6125	10.554	2.24856	0	0	5.744209	0	0	1.37928	2.5383	3.10918	13.2786	48.1397	6.8279	0	0.16399	2.28135	0	13.9573	5.357473	25.0575	0.193699	27.7629	16.63746	9.94457	56.76639	0	0	3.58845	23.98598	45.9494	0	46.1769	17.29494	10.7492	13.587659319	20.494	0	2.42615	38.1106	1.06358	0	17.729697	0	21.0385	0.587088	0	5.138625	3.89384	46.6083	20.7167	7.67094	0	0	0	0	115.2574	21.31057	8.61048	40.96262	14.0915	0	0.145436	36.0222	1.88475	0	0	4.81595	0	15.13888	12.0106	0	0.229702	63.3352	0	62.40881	0	0	44.61194	5.0446	0	0.24665	0	0.250435	0.513927	2.252059	39.0065	34.473	0	0	78.2439	0	19.6233	0	9.688127	2.73487	9.33718	11.86541	0	6.27138	0	0	22.7648	15.9622	0	11.9305	0	19.7848	40.733409	0	0	0	0	0.836729	1.92123	0.190775	6.55978	0.872559	0	0.476656	5.35218	2.58048	8.40377	123.716	12.9474	21.2276	0	0	20.57957	12.7354	21.6802	0.668584	0.118564	14.5804	3.63068	57.4378	0	10.634923	20.2597	46.917	1.94245	7.79583	27.9221	5.34593	0	0	0	0.370817	1.9599	0	0.390778	0	0	70.4022	0	0	0	NA	4.58849	128.206	6.5006	0.64434	5.71414	0	40.47235	3.07122	0	41.6348	0	24.05435	72.23001	18.4384	9.00326	0.584965	0	0.570768	53.0525	1.79175	27.2141	9.42618	55.8017	0	66.7506	22.3541	8.18257	6.55932	128.8544	33.1843	96.7196	0.484275	2.30055	12.0386	10.74541	38.9356	0.514893	20.5603	11.462	1.19696	7.37396	54.3416	0	4.51834	5.0705	28.1532	10.1897	56.7756	0	25.8301	10.7975	47.4164	16.05721	0	6.13301	1.53714	24.2045	153.368	36.271	19.686041	0	7.31868	14.2809	19.3981	15.1627	9.85184	96.199	17.8353	36.0845	31.1766	1.29452	0.83012	0	0.498564	0	5.40218	20.78318	1.83981	32.13254	0	1.58157	79.951	7.52726	8.11687	4.74451	14.563291	0	29.0226	14.5609	13.3137	0	41.8222	0.123164	4.74608	14.7494	0	4.08758	1.9597	11.753691	32.05944	169.767	0	4.93876	0	8.2105	1.17787	0	13.3762	64.8826	3.70574	0	0	0.559475	0.294127	17.7192	0	0.636457	18.901092	0	42.4448	0.379703	2.44795	6.68364	0	198.1263	11.1709	0	0	9.26091	176.8097	3.15745	4.25192	25.35089	376.9868	39.4627	0	0	0.620768	0	0	0	6.66019	0	0	3.57593	5.546696	3.66301	35.9953	242.1159	0	38.3525	9.18672	0.896309	360.45	74.3983	98.8342	0.5777	5.02258	0	8.580532	4.01765	0	331.94277	0	0	0	68.5236	0.707916	15.92278	12.2829	23.2215	7.09715	0	12.37344	8.49549	9.32139	0	4.4925	44.6925	24.37856	23.6903	152.3193	3.23906	0	0	8.65908	2.94475	1.58133	0	44.79492022	0	0	0	24.9457	0	0	0	0	0	0	0	0	0	0	0	7.59101	56.2204	0	0	0	0	0	0	8.83499	0	0	0	0	0	0	0	0	0	0	0	0	0	0	0	0	33.9161	30.75971	0	0	0	0.768734	0	0	0	0	0	0	0	0	0	0	0	0	0	0	0	0	0	0	2.64683	0	0	35.6742	48.6904	0	0	120.11	0	2.89381	0	0	0	0	0	0	17.37989	0	13.0847	36.44605	5.54841	2.32414	0	0	0	0	0	0	0	0	0	0	0	0	9.98207	87.4126	219.90705	232.2514	19.5194	6.17782	9.18286	42.5525	2.59356	13.8604	50.21304	51.9781	30.3451	14.9739	5.5291	0	14.0026	7.36944	162.2962	126.4663	261.538	5.01109	17.8054	21.48488	138.5544	0	20.9834	22.7575	6.64531	1.72696	33.31999	33.6293	1.21853	90.3847	58.94261	30.9958	13.0028	11.8843	32.94191	38.0057	0.260995	112.982	0.833491	1.21925	15.4609	13.6603	20.8612	5.30163	0	19.3959	38.4617	0.180463	17.82144	33.3523	143.469	119.526	30.578682	42.6777	35.10825	9.75179	10.7321	28.24138	7.67182	0	1.53953	8.32004	6.83179	0	1.69715	66.2978	70.1751	42.8204	6.82821	1.05253	0	0	0	27.8145	6.02632	8.4201	744.7091	258.3004	33.3997	13.64297	5.02635	0	1.006107	6.70973	16.7222	16.19399	4.97351	17.9016	37.33188	0	0	4.76583	103.26726	60.5381	11.8257	481.012	194.9849	418.597	75.5042	175.4257	50.29984	623.248	8.47365	0	29.1178	6.79178	0	0	0	0	4.55619	15.5435	75.6687	151.4065	15.6205	10.4059	89.9463	245.8648	127.427	0	0	34.3708	74.5877	123.0527	0	1.04012	159.173	19.7138	49.6531	5.76614	1.9136	0	0	0	0	5.27283	5.377121	0	22.3047	49.881	12.0088	69.9578	263.798	0	0	0	88.5934	6.83442	2.26609	0	34.5763	7.69148	0	0	38.2705	0	0	0	8.04296	345.71300799895	56.485	62.1539	559.6054	0	3.82778	10.0736	0.502973	0	0	616.111	33.34809	87.26662	17.7296	17.5552	31.4063	50.9796	70.0951	172.492167	39.0988	0	0	41.8669	173.4622	0.163922	23.7214	0	13.5357	0	46.68702	0	5.15668	6.58049	139.3429	0	35.4086	3.22694	49.8174	14.1235	109.1999	1.45905	28.7732	62.05638	0	17.0964	13.7268	57.8126	133.092	113.8794	49.9791	17.9978	10.01243	21.7222	74.9456	2.23167	0	72.9073	3.68572	31.0998	0	59.4306	0	0	24.1803	190.4108	0	4.50321	29.5987	17.385	37.1126	7.71299	6.81326	328.6695	0	0	81.6396	0	0	17.193	15.451	0	0	4.13633	38.94251	4.22852	8.66518	0	48.3189	0	20.4438	17.57314	18.2235	0	3.15703	0	11.8328	65.06947	29.3169	0	0	55.7116	73.0214	187.1207	14.1341	0	0	20.9162	16.6039	0	3.09712	0	10.2351	49.6742	4.80091	1.23452	5.70235	0	0	0	0	33.94435	0	56.3622	99.8024	107.546
Jak2	0	0	0	0	0	0	0	0	0	0	0	0	0	0	0	0	0	0	0	0	0	0	0	0	0	0	0	0.10572900833733	0	0	0	0	0	0	0	0	0	0	0	0	0	0	0	0	0	0	0	0	0.2015860443555	0	0	0	0	0	0	0	0	0	6.34372	0	0	0	0	0	0	0	0	0	0	0	0	0	0	0	0	0	0	0	0	0	0	0	0	0	0	0	0	0	0	0	0	0	0	0	0	0	0	0	0	0	0	0	0	1.49622	0.542644483998	0	0	0	0	0	0	0	0	0	0	0	0	0	0	2.670670582964	0	0	0	0	0	0	0	0	0	0	0	0	0	0	0	0	0	0	0	0	0	0	0	0	0	0	0.2861220329835	0	0	0	0	0	0	0	0	3.3319100316333	0	0	0.2329560666346	0	0	0	0	0	0	0	0	0	0	0	0	0	0.2841290370018	0	0	0	0	0	0	0	0	0	0	0	0	0	0	0	0.1599060280474	0	0	0	0	0	0	0	0	0	0	0	0	0	0	0	0	0	0	0	0	0	0	0	0	0	0	0	0	0	7.797020039374	0	0	9.7280248137	0	0	0	0	0	0	0	0	0	0	0	0	0	0	0	0	0	0	0	0	0	0	0	0	0	0	0	0	0	0	0	0.43481340853	0	0	0	0	0	0	0	1.0333000804183	0	0	0	0	0	0	0	0	0	0	0	0	0	0	0	0	0	0	0	0	0	0	0	0	0	0	0	0	0	0	0	0	0	0	0	0	0	0	0	0	0	0	0	0	2.27465196441	0	5.25542262399	0	0	0	0	0	0	0	0	0	0	0	0	0	0	0	0	0	0	0	0	0	0	0	0	0	0	0	0	0	0	0	1.500850325777	0	0	0	0	0	0	0	0	0	0	0	0	0	0	0	0	0	0	0	0	0	0	0	0	0	0	0	0	0	0	0	0	0	0	0	0	10.32740266289	0	0	NA	0	0	8.9601707332	0	0	0	0	1.009470264812	0	0	0	0.6362050769054	0	0	0.204040298656	16.3817021538	0	0	0	0	14.052800277249	0	0	0.257772257284	9.87500158948	0	0	0	0	0	0	0	0	0	0	0	0	0	0	0	0.52198300537103	0	0	0	0	0	0	0	0	0	0	0	0	0	0	0	0	0	0	0	0	71.02560592567	0	0	0.72486300319301	0	0.1975030819807	0	0.25284818258	0.371993	0	0	0	0	0	0	0	0	0	0.162921120856	0	0	0	0	0	0	0	0	0	0	0	0	0	0	0	0	0	0	0	0.6288140577463	0	0	0	0	0	0	0	0	0	0	0	0	0	0	0	0	0	0	0	0	0	0	1.44624726821	0	0	0	0	0	0	0	0	23.76190845067	0	0	0	0	0	11.485100630731	0	0	0	1.540350112252	0	0	0	0	0.288690546767	0	0	0	0	0	0	0	0	0	0	0	0	0	0	0.27170100331258	0	0	0	0	0	0	0	0	0	0	0	0	0	0	0	0	0	0	0	3.71577686756	0	0	0	0	0	0	0	0	0	0	0	0	0	0	0	0	0	0	0	0	0	0	0	0	0	0	0	0	0	0	0	0	0	0	0	0	0	0	0	0	0	0	0	0	0	0	0	0	0	0	0	0	0	0	0	0	0	0	0	0	0	0	0	0	0	0	0	0	0	0	0	0	0	0	0	0	1.2993307615	0	0	0	0	0	0	0	0	0	0	0	0	0	0	0	0	0	0	0	0	0	0	0	0	0	0	0	0	0	0	27.32110135084	0.3304560756556	0	0.6644670300345	0	0	0	0	0	0	0	0.17664000442482	0.84340500421372	0	0	0	2.675080978709	0	5.093770182371	0	19.24200145729	0	0	0.1891250505531	0	0.359684184007	9.54134	0	0	0	2.308080271505	0	0	0	0	1.577030574662	0.2442620636974	0	0	0	0	0	0	0	0	0	0	0	0	1.309270210222	0	0	0	0.6739630956229	0	0	29.194700118948	0	0	0	2.4280513719	0	0	0	1.46443018218	0	0	3.976330353638	92.7527609624	0	0	3.425330648471	0	0	0	0.672726010768	2.1485811045	0	0	0	1.585350133428	0	0	0	0.723104184712	0	0	0	2.49628010188	0	0	0	0	0	0	0.730030215518	0	0	0	0	0	0	0	0	0	0	0	0	0	0	0	0	0	0	0.5786390394775	0	63.28685	0	0	5.99774118259	14.36800550933	2.24797211371	0	0	0	2.556690822553	0	0	0	0	0	0	0	0	0	0	0	0	0	0	0	11.701200425453	0	0	0	12.07170192634	0	0	0	5.247380192724	0	0	0	0	0	0	0.1534030164164	0	0	0	0	0	49.2891226451	0	0	3.3992900887315	0	0	0	0.291304023679	0	0	0	0	0.811420129577	0	0	0	0	0	0	0	0	0	0	14.846518137	0	0	0	0	0	0	0	8.6363738068	0	0	0	0	0	0	0	0	36.7395130882	0	0	0	0	0	0	0	0	0	0	0	42.648941366	1.18114316449	0	0	0	0	0	0	0	0	0	0	0	0	24.5716704382	0	0	2.0317000410364	0	0	0	0	0	13.857134411	0	0	0	0	0	0	0	0	0	0	0	0	0	0	0	3.48038920831	0	0	0	2.22790435375	0	5.95464073511	0	55.3909843	0	0	0	0	0	0	0	0	0	0	0	0	0	0	0	0	0	0	0	0	0	0	0	0	0
Jak3	0	0.531967	0	0	0	0	0	3.45025	0	0	0	3.64222	4.35733	4.57948	1.95548	0	25.7104	0	0	0	0	0	0	0	0	2.17169	0.158841	0	0	0	0	0.549655	0	0.706329	0	0	1.01063	0	0.549188	0	2.51843	3.920161	0	1.01403	0	0	0	0	0	0	0	0	11.7556	0	0	1.59029	0	0	0	0	0	0	0.747418	0	0.50685	0	2.165802	0	0	0	0	0	0.534485	0	5.24565	0.261267	1.03623	5.6354	0	0	0	0	8.20884	0	0	0	0	0	0.230817	1.46991	0	0	0	0	0	0	0	0	0	0	0.24281	0	0	0	0.681343	0	0	0	0	0	0	0.615247	0.804336	0.887238	15.351608	0	0	0	0	0	0	0	0	0	0	0	0	0	0	0	0	0	0.368606	0	0	0	0	0	0	0	2.7301	0	0	0	0	0	0	0	0	0.858681	3.96229	0	0	0	0	0	0	0	0	0	0	0	0	0	0	0	0	0	0	0	0	0	0	1.08878	0	0	0	0	0	0	0	0	0	0	0	0	0.824371	0	0	0	0	0	0.643245	0	0	0.704119	0	2.27253	0	0	0	0	0	0	0	0	0	0	0	0	0	0	0	0	0	0	0	0	0	0	0	0	0	0	0	0	0.317171	0	0	0	0	0	0	0.272825	0.62699	0	0	0	0.301135	0	0	0	1.15767	1.53974	0	0	0	0.461367	0	0	0	0	0	0	0	0	0	0.788832	0	0	0	0	1.09328	0	0	0	0	0	0	0	0	0	0	0	0	0	0	0	0	0.492592	0	0	0	1.10827	0	0	0	0	0	0	4.16721	0	0	0	0	0	0	0	0	0	0	0	0.267942	0	0	0	0	0	0	0	0	0	0	4.438508	0	0	61.36324	0	0	1.15579	0	0	0	0	0	0	0.375705	0	0	0	0	0	0	0	0	0	0	0	0	0.673628	0	0.260627	0	0	0	0	0	0	0	0	0	0	18.6562	1.02756	0	0	0	0	0	0	0	0.333166	0	3.5648	0	0	1.21604	0	0	0	0	0	0	0	0	0	0	1.13064	0	1.64563	NA	0	0	0	0	0	0	0	0	0	0	0	0	0	0	0	0	0	0	0	0	0	0	0	0	0	0	0	2.95321	0	0	0	3.55907	0	0	0.47427	0	1.96256	0.401261	0	0	0	0	0	0.312788	0	0	0	0	1.37493	0	0	0	0	0	0	0	0.9556	0	0	0	0	0	0	0.274023	0	0	0	0	0	4.52465	0	0	0	0	0	0	0	0	0	0.679776	0	0	0	0	5.31482	0	0	0.358738	0.175459	0	0	0	0	0	0	0	0	0	0	0	0	0	0	0	0	0	0	0	0	0	0	0	0	0	1.67858	0	0	0	0	0	0	0	5.43581	0	0	0	0	0	0	0	0	0	0	0.85557	0	0	0	0	0	0	0	0	0	0	0	0	0	0	0	0	0	0	0	0	0.479005	0	0	0	0	0	0	0	0	0	0	0	0	0	0	0	0	0	0	0	0	0	0	0	0	0	0	0	0	0	0	4.7227	0	0	0	0	0	0	0	0	0	0	0	0	0	0	0	0	0	0	0	0	3.27319	0	0	0	1.00285	0	0	0	0	0	0	0	0	0	0	0	0	0	0	0	0	0	0	0	34.72040528251	0	0	0	0	0	0	0	0	0	0	0	0	0	0	0	0	0	0	0	0	0	0	0	0	0	0	0	0	0	0	0	0	0	0	3.79487	0	0	0	0	0	0	0	0	0	0	0	0	0	0	0	0	0	0	5.48657	0	0	0	0	0	0	0	1.22318	0	0	0	0	0	0.542454	5.133042	4.844884	0.441483	0.260164	0	0	0.480117	8.6661	0	0	3.01481	0	0	0	0	19.3158	1.09191	0	4.0354	0	0	0	0	1.696238	0	1.45692	0	0.27586594	0	1.16241	0	0	0	0.181939	0	4.76029	2.733815	0	5.3575	0	0	0	0	0	0	0	0	0	0	0	0	0	0	0	0	0	0	0	0.470285	0	0	0	2.97033	0	0	0	0	0	0	0	0	0	0	0	0	0	3.61183	1.03269	0.29176	0	0	1.38401	0	0	0.872855	0	0	0	0	0	0	0	0	0.52547	0	0	0	0	2.90694	0.407974	0	0	0	0	0	3.38315	0.237539	0.285451	0	0	0	0	0	0	0	0	0.620456	0	0	0	0	0	0	0	0	0	0	0	0.13203	0	0	1.23191	0	0	0	0	0	0	0	0	0.52427	0	0	29.0364	0	0	0	0	0	0	0	0.280987	1.09199	0	0	0	0	0	0	2.50061	0	0	0	0	0	0	0	0	0	0	0	0	0	0	0	0	2.11267	0	0	0	0	0	0	2.28628	0	0	0	0	0	0	0	0	0	2.0015	0	0	0	1.62466	0	0	10.89634	0	2.66796	0	0	0	0	0	0	1.93821	0	0	1.08245	1.03289	0	0	0	0	0	4.17107	0	0	5.73627	0	0	0	0	0	0	0	0	0	0	0	0	2.35341	12.343383	0	0	0	0	0	3.5224400629607	0	0	0	0	0	0	6.52918	0	0	0	0	0	2.5908	0	0	0	1.19033	0	0	0	0	0	0	1.72097	0	0	0	0	0	0	0	0	0	0
Jakmip1	0.392423	0.722596	0.466998	19.6744	17.9765	543.786	1.291553	0.335046	0.427202	0	0.877851	0.82765	8.16046	1.98258	6.3275	0	0	0	0	0	2.938126	0	0	23.2868	0	0	0.934451	5.13878	0.664474	0	4.48784	0.430633	0.262192	0	0	8.21566	0	0.397412	1.0653	0.488305	1.79795	0	0.823862	0	0.285734	1.4337	1.71751	1.08225	0	1.59619	3.16122	0	0.64404	1.54704	0.257457	2.7201	0	7.49945	1.53845	0	0	0	0.813565	0	1.91783	0.77206	0	5.93928	0.959857	0	1.23421	0	0	0.376613	3.09454	0.192918	2.24881	0.291763	0	0.248418	0	0	0	0	0.702513	1.66039	1.18006	0	0.790987	14.18719	3.72332	0	0	0	0.620178	0	0	0	6.92347	0.713461	0	0	4.78201	2.09084	0	0	3.72684	0	1.52691	0	5.31843	7.214121	0.475831	1.01801	0.409446	22.1317	0.528491	0	0.931997	1.712	0	0	10.7504	0.52965	0	0.397272	0	0	34.615901	0.842249	0.692697	0.961886	1.5138	0	0	1.25618	0	1.82006	1.57961	0	0	0	0.0725616	0	0.452841	0	0	0.705226	0	1.54496	0	0	0	0	2.45938	0	0.692925	1.79536	0	2.38652	0.404065	0	0	0	16.90702	0.964407	0.719678	0	0	0	0.661378	0.696613	0	0	0	0	1.28727	0.68259	0	0	0	1.02706	0	0	0	0.595936	0	4.87588	7.351494	0	0	0	0	0	0	1.51819	0	0	0.572154	0.794439	1.485633	2.55797	0	0	0	0.613673	0.77675	0	0	2.672928	1.53121	0	32.33826	0	0	0	0.40717	0	0	6.30588	0	3.16165	0	13.24158	1.88332	0.787992	0	0	3.71865	0	1.03896	1.12155	1.85463	0	0	0.395718	0	0	0	40.1471	0.68939	0	0	2.02615	0	0	5.11735	0	0.539239	0.824943	0.879676	0.549209	0.663314	0	0.447288	1.70814	1.51308	0	1.35104	0.399786	0	0	2.26343	0	0.785143	0	0	0	1.50029	3.62007	0	1.71861	0	0	0.485834	0	4.13664	1.28786	0	1.94266	7.9568	0	2.26532	1.11725	0	1.23294	0	3.45685	0.656793	0	0	0	2.45722	4.74974	2.14743	6.37444	0	0	0	0	8.00494	0	1.62491	2.096639	3.42382	0	0	3.37383	0.844649	0	5.93754	0	1.45966	0	0.593203	0.372023	1.12316	0	0	1.22334	0	0	0.654657	0	0	2.68465	0	27.4229	0.787813	32.23057	5.22569	1.31094	1.62408	0.793327	0	0	0	6.61095	3.562803	0.483913	0	0	0	0	0	1.66677	1.33047	14.540298	0.789916	0.592528	0	0.806566	0.357921	1.6262	0.502195	0.331045	1.79358	0	0	1.08051	0	0	1.22583	3.97952	0.565378	2.018937	0	621.4202	0	0	9.51132	266.84781	0	1.94774	0	0	0.297773	0	0	0	NA	0	0	0	0	35.5941	0.392171	6.04808	0	0	2.57978	0.574581	5.29505	35.6284753	12.1172	2.26197	0.55373	0	0.812804	0	0.561193	1.219337	0.61928	5.54474	0	0	14.275	3.52274	6.29546	0	0	0	6.12697	0	0	0	0.614683	21.92819	31.62024	0.963861	10.2657811	0	18.07067	8.36514	2.319704	0.394041	10.78807	0.471758	1.72454	3.23387	1.46322	2.89008	6.987017	10.365	5.82807	0.356881	4.41872	2.263033	2.26286	0.329541	0	4.80753	0	0.78729	32.008918	0	14.02303	0	0	0	1.26068	1.81168	3.84179	0	0	0.458535	0	11.0762	17.9194	4.15556	0	0.655379	0	0	4.47359	0	11.33324	0.939617	0	0.76988	0	0	1.21524	0.349218	0.440778	0	0	0	0	15.1707	0	0	0	50.60605	0	1.9939	0	0	1.54467	0	0	4.303	0	0	0	0	0	0	3.69886	0	0	3.20342	0	1.36512	0	2.34678	0	0	0	0	1.15896	1.94416	3.5248	0	5.47105	0.993729	0	0	0	0	0.908406	0	3.24623	0	0	0	0	0	15.3526	2.07588	0	0	0	0	9.63943	0	0	0	0	0	0	0.880632	0	0	2.80866	0	4.14778	0.885546	10.5888	1.33291	0	17.96434	0	0	0	0	47.12818	0.468735	1.83169	0.582574	22.18464	0	2.62418	19.2522	0	0	0	0	0	0	0	0	0	0	0	0	0	0	3.10916	0	0	0	0	0	0	0	0	0	0	0	0	0	0	0	0	0	0	314.31	18.5168	0	58.7227	0	0	0	0	50.11934	1333.650270558	5.10493	0	0	0	0	0	0	0	0	0	0	0	0	0	0	0	0	0	0	0	0	0	0	0	0	0	0	0	0	0	0	0	0	3.21218	0	0	0	0	0	0	0	0	14.17677	0	0	0	19.20064	0	0	0	0	0	0	0	0	0	0	0	0	0	0	0	0	12.6965	13.74	0.648014	6.1556	0	0	1.84306	0	0.540434	1.04965	0	2.2253	1.38678	0	1.60726	7.31541	0	2.90366	1.42181	29.7057	0	0	4.63541	0	4.58746	1.50744	0.269462	3.6692	0	3.13939	9.566556	0.380012	0.857509	0.72984	0	1.60694	3.432032	0	3.92135	0	0	0	1.70834	0.656059	0	0	2.59852	0	0	0.832291	0	0.766757	0.443689	0.417027	0.586268	1.93113	1.71672	1.35647	0	13.6301	0	0	0	0	0.397257	0.992411	0	0	0.635837	1.2078	0	0	1.43384	0	0	1.56216	0.665684	0	0	4.04205	0.783762	0	0	4.56441	0	0	0.654884	1.61494	0	0	0	0	0	0	0	1.37711	0	0	0	0	0	0	0	0.406146	0	0	0	0	10.50463	3.74696	0	0	0	2.28898	0	0.932445	0	0.680239	25.2333	0	0	1.70595	106.554	0	0	0.916824	0.436219	0	0	0	0	6.1032100220226	0	0	0	0	0	0	4.162495	0	0	2.23255	0	0	0	0	0	0	0	3.30844	0.577667	1.15189	0	0	5.34723	0	0.762427	1.68804	0	0	0	2.46859	0.481571	0.923781	0	0.35563	39.3475	0.645942	0.852113	2.9252	0	0	0	0.922076	3.62152	2.65504	0	0	0	0	0	0.500192	0	0	0	0	0.458088	5.13348	0	0	0	6.19808	0	0	0	0	0	0	0	0	0	12.00978	4.05827	19.6009	0	0	6.56275	0	0	0	0	0	0	0	0	3.34113	5.61245	0	6.0834	0	0	0	0	1.84015	0	2.05084	4.08942	0	0	0	0	0	0	0	0	0	2.14462	13.58729175942	2.47124	0	0	0	0	0	2.95686	19.4583	0	2.18369	0	0	0	3.73395	26.5868	0	0	0	0	0	4.67804	3.36571	0	0	0	0	0	0	0	0	0	0	0	0	0	0	0	0	3.44191	0	0	31.6461	0	0	0	0	0	0	0
Jakmip2	0	0	0	0	0	0	0	0.357558	0	0	0	0	0	0	0	0	0	0.478179	0	0	0	0	0	0	0	0	0	0	0	0.790859	0	0	0	0	0	0	0	0	0	0	0	0	0	0	0	9.89089	0	0	0	0	0	0	0	0	0	0	0	0	0	0	0	0	9.98499	0	0	0	0	0	0	0	0	0	0	0	0	0.104359	0	0	0	0	0	0	0	0	0	0	0	0	0	0	0	0	0	0	0	0	0	0	0	0	0	0	11.3874	0	0	0	1.73679	0	24.1895	0	0	0	0	0	0	5.94713	0	0	0	0	0	0	0	0	0	0	0	0	0	0	33.7636	0	0	0	0	0	0	0	0	7.50132	0	0	4.22436	0	2.95134	0	0	0.950047	0	0	0	0	0	0	19.8167	0	0	0.410013	0	0	0	0	0	0	0	18.2286	0	0	0	0	17.8307	0	0	0	0	0	0	0	0	5.65255	0	0	0	0.84526	0	0	0	0	0	0	0	0	0	0	0	0	0	0	0	0	4.48973	2.77531	10.9207	0	21.9912	0.329645	0	0.328223	4.9664	0	0	0	0	0	0	0	0	0	0	0	0	0.571083	0	0	0	0	20.5142	0	1.24367	0.246083	0	0	0	1.9815	0	0	0	0	0.248369	0	0	0.345067	0	0.462373	0.296186	0	0	0	0	0	0	0.301619	0	0	0	0	0	3.54388	5.66428	0	0	0	0	0	0	0	0	0.363726	0	0	0	0	5.86106	20.3327	0.252309	0	0	0	0	0	0	0	0	0	0	0	0	0	0	0	0	0	1.34228	0.231982	0.583093	44.2881	0	0	0.464921	0	0	0	0	0	0	0	2.28035	0.322151	0	1.53122	0.685499	0	0	18.5009	0	0	0.667269	0	16.0888	0	0	0	0	0	116.477	0	0.346079	0	0	0.983408	0	1.27663	106.171	0.215935	0.295652	0	43.028	0.423875	0	21.2511	0	0.318523	0	8.64044	0	0.203201	0.720114	0.246007	32.6753	13.2102	39.2282	0	0	0	0.253637	0.361103	0	0	0	0	0	0	0	0	0	7.88045	0.169618	0	0	0.667838	3.92045	0	0	0	0	0	0	0	0	0	NA	2.19177	0	0	0	0	0	0	3.39472	0	0.673641	0	0	53.4435	30.5209	0	28.0712	0	6.51137	0	0	8.56543	4.97896	0	0	1.33638	18.3312	60.7663	0	19.4115	0.224541	0	0.371922	17.2686	12.2979	0.276795	0	0	0.273832	0	3.66139	0	0	0	0	0	0.425129	16.8025	23.4268	0	22.0167	8.9093	3.81341	0	3.14642	0	0	0	5.4503	0	0	0	16.9954	0.424732	0	0	10.128	0	0	0	0	0	0	0	0	0	0	0	0.464128	0	207.318	0	0	0	0.390395	0	0	0	0	15.2194	0.322803	0	56.394	47.5646	0	0	0	0	0	7.10481	0	0	0	15.9155	0	0	0	0	0	4.742	0	0	0	0	0	0	15.2002	0.959245	12.8754	0	0.755551	0	0	6.59407	0	0	0	0	0	0	0	0	0	0	0	14.5572	0	0	26.8579	0	3.39899	0	0	0	0	0	0	0	0	7.73574	0	0	0	0	0	0	0	0	0	0	2.93136	0	0	0	0	0	0	0	0	0	0	31.8392	0	0	0	0	0	0	6.86109	12.0504	2.8246	0	0	0	0	0	0	0	0	0	0	0	0	0	35.837	7.48306	0	0	9.58992	0	0	0	0	3.21235	0	10.4722	52.0881	0	0	0	0	0	0	5.70345	121.991	8.20381	0	0	0	0	15.2069	5.88999	0	4.45141	0	0	0	0	0	0	0	0	0	8.20863	1.29863	0	0	0	0	0	0	39.6728	0	24.5151	0	0	0	0	0	1.30884	0	0	0	0	0	0	163.269	0	0	17.6555	0	3.90008	0	3.4657	0	0	21.6546	0	0	0	10.2932	0	8.05351	8.97426	19.4365	0	0	0	0	0	77.2011	0	0	4.28279	0	0	2.0935	1.7271	0	39.1752	0	19.5267	9.89307	0	0	0	0	0	10.3194	3.36031	23.4402	0	2.52217	0	1.72227	0	0	0	3.23698	1.46415	2.16433	13.0276	1.33536	68.495	0	0	67.7394	0	29.8685	18.9392	0	0	0	0	2.30672	20.984	75.3176	0	50.09	0	3.17523	0.21155	324.227	10.1964	0	0	0	0	0	70.7622	0	17.4206	10.6354	6.35328	0	0	3.08902	12.1642	3.66918	0	6.85864	0	1.4023	0	54.4499	0	0	106.978	1.32123	0	0	0	14.564	0.712376	0	0	0	0	0	0	1.71563	0	0	0	3.0766	0.339345	11.076	6.63074	67.9877	89.6958	0	0	0	0	2.2471	1.88858	0	0	16.1887	0	0	10.9159	0	0	0	0	2.3719	5.51886	24.3391	0.25426	0	0	0	0	0	0	0.262824	3.169	0	0	0	0	0	35.5607	0	0	0.231206	0	0	0	0	0	0	0	60.8421	0	0	0	0	0	0	0	0	0	0.814737	0	0	0	0	0	138.551	1.1493	0	0	0	0	0	0	0	0	0	0	0	2.49587	0	0	0	0	14.3227	2.88724	0	0	0	0.24495	0	0	26.4331	0	0	0	0	0	65.3592	0	0	0	0.49737	0	0	0	28.884	0	0	14.4755	0	0	0	0	24.5608	0	0	0	70.3927	47.1631	0	0	0	0	14.827	0	13.4432	0	0	0	31.9054	0	0	0	1.36754	0	0	0	0	0	0	0	41.1849	0	0	7.52022	0	0	0	0	5.44563	0	12.1753	1.11151	0	0	19.8532	43.3718	0	0	3.17142	0	0	1.31424	0	0	0	0	0	0	0	2.91302	0	0	0	0	0	0	0	0	0	0	0	0	0	105.717	0	11.0852	0	16.9339	0	0	9.33382	0	0	0	0	0	0	0	2.90963	0	54.2749
Jakmip3	0	0	0	0	0	0	0	0	0	0	0	0	0	0	0	0	0	0	0	0	0	0	0	0	0	0	0	0	0	0	0	0	0	0	0	0	0	0	0	0	0	0	0	0	0	0	0	0	0	1.05485	0	0	0	0	0	0	0	0	0	0	0	0	0	0	0	0	0	0	0	0	0	0	0	0	0	0	0	0	0	0	0	0	0	0	0	0	0	0	0	0	0	0	0	0	0	0	0	0	0	0	0	0	0	0	0	0	0	0	0	0	0	0	0	0	0	0	0	0	0	0	0	0	0	0	0	0	0	0	0	0	0	0	0	0	0	0	0	0	0	0	0	0	0	0	0	0	0	0	0	0	0	0	0	0	0	0	0	0	0	0	0	0	0	0	0	0	0	0	0	0	0	0	0	0	0	0	0	0	0	0	0	0	0	0	0	0	0	0	0	0	0	0	0	0	0	0	0.74746	0	0	0	0	0	0	0	0	0	0	0	0	0	0	0	0	0	0	0	0	0	0	0	0	0	0	0	0	0	0	0	0	0	0	0	0	0	0	0	0	0	0	0	0	0	0	0	0	0	0	0	0	0	0	0	0	0	0	0	0	0	0	0	0	0	0	0	0	0	0	0	0	0	0	0	0	0	0	0	0	0	0	0	0	0	0	0	0	0	0	0	0	0	0	0	0	0	0	0	0	0	0	0	0	0	0	0	0	0	0	0	0	0	0	0	0	0	0	0	0	0	0	0	0	0	0	0	0	0	0	0	0	0	0	0	0	0	0	0	0	0	0	0	0	0	0	0	0	0	0	0	0	0	0	0	0	0	0	0	0	0	0	0	0	0	0	0	0	0	0	0	0	0	0	0	0	0	0	0	0	0	0	0	NA	0	0	0	0	0	0	0	0	0	0	0	0	0	0	0	0	0	0	0	0	0	0	0	0	0	0	0	0	0	0	0	0	0	0	0	0	0	0	0	0	0	0	0	0	0	0	0	0	0	0	0	0	0	0	0	0	0	0	0	0	0	0	0	0	0	0	0	0	0	0	0	0	0	0	0	0	0	0	0	0	0	0	0	0	0	0	0	0	0	0	0	0	0	0	0	0	0	0	0	0	0	0	0	0	0	24.37227	0	0	0	0	0	0	0	0	0	0	0	0	0	0	0	0	0	0	0	0	0	0	0	0	0	0	0	0	0	0	0	0	0	0	0	0	0	0	0	0	0	0	0	0	0	0	0	0	0	0	0	0	0	0	0	0	0	0	0	0	0	0	0	0	0	0	0	0	0	0	0	0	0	0	0	0	0	0	0	0	0	0	0	0	0	0	0	0	0	0	0	0	0	0	0	0	0	0	0	0	0	0	0	0	0	0	0	0	0	0	0	0	0	0	0	0	0	0	0	0	0	0	0	0	0	0	0	0	0	0	0	0	0	0	0	0	0	0	0	0	0	0	0	0	0	0	0	0	0	0	0	0	0	0	0	0	0	0	0	0	0	0	0	0	0	0	0	0	0	0	0	0	0	0	0	0	0	0	0	0	0	0	0	0	0	0	0	0	0	0	0	0	0	0	0	0	0	0	0	0	0	0	0	0	0	0	0	0	0	0	0	0	0	0	0	0	0	0	0	0	0	0	0	0	0	0	0	0	0	0	0	0	0	0	0	0	0	0	0	0	7.99988	0	0	0	0	0	0	0	0	0	0	0	0	0	0	0	0	0	0	0	0	0	0	0	0	0	0	0	0	0	0	0	0	0	0	0	0	0	0	0	0	0	0	0	0	0	0	0	0	0	0	0	0	0	0	0	0	0	0	0	0	0	0	0	0	0	0	0	0	0	0	0	0	0	0	0	0	0	0	0	0	0	0	0	0	0	0	0	0	0	0	0	0	0	0	0	0	0	0	0	0	0	0	0	0	0	0	0	0	0	0	0	0	0	0	0	0	0	0	0	0	0	0	0	0	0	0	0	0	0	0	0	0	0	0	0	0	0	0	0	0	0	0	0	0	0	0	0	0	0	0	0	0	0	0	0	0	0	0	0	0	0	0	0	0	0	0	0	0	0	0	0	0	0	0	0	0	0	0	0	0	0	0	0	0	0	0	0	0	0	0	0	0	0	0	0	0	0	0	0	0	0	0	0	0	0	0	0	0	0	0	0	0	0	0	0	0	0	0	0	0	0	0	0	0	0	0	0	0	0
Jam2	13.4255	26.86406	0.494804	23.5198	86.738	0	44.86696	39.572273	0	4.49511	2.328374	73.47597	5.37055	52.37139	42.07732	4.921202	2.04095	8.8801	10.61865	8.74669	62.1774	8.9617	0	249.0176	0.386598	1.46428	19.928	11.723703	98.41652	2.28939	7.415723	42.3821	76.77599	3.30736	27.72321	42.32885	1.82678	81.75011	68.3034	2.765015	150.08433	36.0001	13.947882	59.96115	51.44056	68.00446	7.30754	1.00078	12.9192	2.21495	4.52662	86.7445	54.91455	127.4997	84.20552	17.31487	4.15042	18.2427	31.88661	0	18.2925	181.905744	12.90899	31.86088	39.50362	39.66548	61.3957	55.20319	2.988255	0	13.62182	163.1377	66.53159	73.34809	4.163909	35.11509	20.84063	95.48203	54.833256	0.847783	7.22366	122.6959	55.1045	2.838407	1.3062522331	57.0175	80.76407	0	13.47999	43.9822	17.12003	3.56179	0	53.45753	12.9632	0.966183	82.5832	0	0.881319	4.6338	89.482	11.56207	60.30609	64.8731	62.41833	49.05549	7.85941	2.90912	21.62925	13.92333	90.6465	0.383619	2.33774	14.8466	0	0	35.63879	78.0711	25.02438	0	27.30628	6.385905	18.17735	9.41084	10.620089	0	2.771	51.7494	57.85221	0	0	0	6.53035	26.140745	128.77538	1.77966	55.66633	0.317723	0.433899	1.17933	27.30289	45.84784	0.641605	2.335891	24.64965	65.21488	105.83652	22.19315	0	0	45.2931	0	0	9.691428	76.49176	0	35.57786	1.48428	0.840504	5.48752	5.40065	221.208	1.39054	0	46.644006	6.265874	40.65795	0	79.2005	62.89767	6.2833	2.44864	4.02271	0	10.55529	134.44607	0.44801	0.424538	26.01947	0	0	6.82084	0	108.67091	0	130.1335	34.91021	3.36537	225.64878	0	109.87486	81.44354	0	63.736	0	129.496	3.7253	4.88088	47.90783	0.720388	0	31.9757	5.70107	3.12419	13.84374	1.12626	0	10.709873	0	3.46469	20.37727	0	0	0	48.08045	6.00186	0	1.66833	0	19.109619	7.902826	39.65611	5.41888	9.622796	5.99031	0	1.23744	0	2.09293	1.91215	55.0039	0.916258	19.17745	0	85.2035	3.342623	44.9038	0.512599	2.89538	0.843813	53.519149	7.50487	3.562091	1.59678	0	28.1451	0	3.01556	1.77295	0	8.99158	0	1.64844	22.91678	4.073128	5.94298	10.51261	62.70324	30.9425	1.24702	43.88569	1.1259	78.9061	0	0.772537	0	0	4.59641	41.51413	4.79729	60.2747	49.1321	0	0.703064	0	0	0	22.85071	0	43.3105	0	0	11.68178	81.9439	36.2927	14.3289	96.758143	7.18711	0.58826	0	0	2.93677	0	1.6933	133.94888	0.262513	0	4.42264	4.77778	0	40.02528	4.8652	4.21753	104.8398	0	0	0	0	26.68122	5.13323	0.574337	0	3.48834	0	1.62639	6.7032	13.2599	0	0	21.7102	10.84612	0	0	0	0	8.47262	2.48348	0	0	0	0	0	2.87877	1.53489	16.12921	0	0	0.990735	0	0	0	0	71.52	1.3416	1.63303	7.54759	0	3.33736	0.732146	1.4787	2.11839	0	37.6227	0	0	0	0.574041	0	0	1.47494	0	0	15.41718	3.65398	2.55021	1.372857	0.287197	4.32115	0	1.13665	0	0	0	299.929	0	0	34.48005	0	0	0	NA	0	3.48504	3.51758	0	1.80521	0	18.75266	3.84152	0	0	119.3673	0.812059	0.923328	17.6543	3.64469	15.1137	0	5.29354	1.66009	0.612448	0	0	83.32692	0	0	0.544018	3.59456	0.616222	0	0	2.31731	8.78424	0	0	1.41908	0.622913	0	0	0.21157	8.05024	88.75542	0.572537	15.2104	1.88736	2.33593	11.56642	1.75496	25.48873	0.777151	0	0.658723	0	0	6.12875	0	9.79955	0.14895	1.28981	1.843	0	7.01826	31.81023	0.313117	0	0.373594	0	13.98926	2.48749	1.42039	6.63052	0	5.8867	0	6.83107	1.35042	0	0.504925	2.692178	1.8477	2.02012	1.801836	0	4.73618	0	56.90816	0	1.05405	0	12.54652	6.38303	11.751653	2.655853	1.26955	4.60675	0.710327	0	130.59611	2.61507	2.07979	44.88936	0	0	0	0	0	0	0	4.83008	0	0	0	0	0	0.763294	11.7449	0	4.93912	3.48751	0	0	8.29387	0	30.65197	0	0.313785	4.5922	0	0	0.781164	25.6631	0.913871	0	0	114.27063	0	0	0	10.0325	0	7.23906	50.8712	63.29944	0	0	0	0.655859	0	0	3.81865	0	0	0	0	9.07028	9.545175	0	0	0	0	2.99465	1.63178	9.0913	0	0	0	0	0	6.99127	0	0	0	2.90693	0	86.24495	6.35046	1.10606	0	0	0	0	0	20.61343	0	0	0	0	0	0	0	3.43091	0	91.3809	0	0	0	0	4.06946	5.80737	0	0	0	6.73531	0	10.7698	0	2.35964	0	0	0	0	0	0	0	0	15.4453	0	0	0	0	6.32057	0	0	0	0	0	0	0	5.60725	0	0	0	3.4361	0	0	0	0	0	0	0	0	0	0	0	0	0	0	0	0	0	0	0	0	0	65.535	0	0	0	0	18.34234	0	0	0	0	0	0	0	0	0	0	2.39369	0	0	0	0	0	0	0	2.2355	13.2052	0	0	0	0	0	0	7.80912	0	0	0	0.53113	0.749256	0	0.749343	0	122.0263	1.50173	0	3.408855	0	68.3525	9.13764	1.472388	0.57989	0	0.425311	0	145.1848	4.119769	1.11543	0	3.43322	0	0	43.96251	1.36745	0	0	0	24.6716	4.00055	36.18117	9.02698	0	0.880638	25.693403	0	0	3.598633	0.294847	0	1.06611	1.51666	65.61021	0	40.07401	0	0.844863	0	0	0.454938	46.25182	0	0.616695	0	308.4569	0	0	21.46521	0	8.485566	6.21263	2.789776	0	0	0	0	0	18.03771	44.9025	0	53.8583	0	0	0	0	218.946	0	1.22157	0	151.9638	0	17.9749	33.01367	0	1.74124	6.95052	5.86683	0.57602	19.4649	37.94909	0	0	0	25.0172	2.55761	0	0	0	0	0	0	0	0	0	0	1.79816	0	34.5756	0	0	0	0	0	0	0	109.53587	8.62819	11.3838	0	6.303861	2.20458	0	0	0	0	0	0	0	0	0	6.87396	3.21596	0	0	0	0	0	0	0	170.232	0.972484	0	0	0.613673	12.090034	0	0	0	0	3.62765	0	0	0	0	0	0	0.38111	0	0	0	3.50925	4.76509	0	0	0.67196	0	0	0	8.42037	0	0	0	2.02567	0	0	0	0	0	0.566533	0.385173	2.70325	0	0	0	0	0	0	0	0	0	5.58031	0	6.85981	0	71.76253	0	0	0	0	0	8.86506	0	0	8.55402	0	0	0	0	0	11.1057	0	0	0	0	22.23752	7.11064	0	0	0	0	0	0	4.91781	0	0	0	3.6145	0	2.5395	0	60.87199	35.29642	0	0	0	0	0	2.2455	0	6.50519	0	0	436.954	0	67.7167	0	5.17697	0	0	0	3.35176	0	22.60704	0	6.42289	0	1.88279	0	0	0	0	0	5.20256	14.8708	0	0	0	0	0	0	0	0	0	0	0	0	0	0	0	0	0	0	0	0	0	0
Jam3	0	3.03471	39.2845	5.55104	63.6372	0	0	3.299	0.422544	7.67775	16.88114	0	1.19412	0	0.478893	8.62912	0	0	0	0	1.09729	19.7353	4.5553	0	0	2.74704	1.05548	0	7.58124	0	0	0	0	1.21233	0	45.00505	0	15.058	0	0	5.43918	24.9063	0	0	31.4789	19.64085	9.5113	0.531547	0	0.826678	2.81491	0	0	3.33389	0	0	0	0	0	0	6.23892	0	27.7695	10.2136	0	0	0	0.627267	1.22408	0	0	0	23.098	32.3961	0	0.322103	0	2.46712	6.30396	0	0	0	0	36.0044	3.0504	3.28105	0	0	0	4.90415	0	17.9382	0	1.99285	0	6.49219	5.15488	0	20.7956	0	1.92946	11.5035	17.16423	0	6.42591	1.764627	7.43559	0	0	2.00869	0	21.1856	1.697	0	0	5.03093	15.39087	17.512	2.96446	5.99257	0	5.03451	69.5491	0	0	0	2.17697	36.49027	6.23794	2.92321	6.87542	0	33.0695	0	17.65245	9.15362	0	27.1077	0	3.67888	6.88717	5.31491	2.21131	2.54183	3.10358	16.26621	2.66661	0	29.1226	3.61625	0.698809	55.1442	0	1.77381	0	5.19733	76.9169	3.52321	14.263	0	1.40495	0	33.5564	2.29014	16.2252	0	1.2205	0	5.72808	1.35398	83.9864	18.0866	0.673579	2.698865	45.3153	2.52774	11.5652	45.0863	8.4629	20.53394	0.654598	5.35178	2.46761	2.31103	0	6.26187	29.9765	12.815	71.8349	0	3.403	3.35806	0	0	1.22722	9.99507	31.4146	0	0	0	0	2.23136	6.26514	0	0	2.08262	4.14465	0	51.9321	3.95708	37.3912	2.35593	0	32.2944	0	5.549965	0.837043	51.9867	24.1854	1.0105	28.9723	20.86891	32.41375	6.4648	0	16.97775	46.0362	0	0.788552	0	2.358085	0	0	0	0	2.57055	0	9.26016	77.97763	32.05062	1.18557	1.09259	2.55766	7.53774	69.589	2.96785	17.32036	20.3847	0	0.718748	0	0.947738	0	8.26545	0	15.27874	0	2.03123	0.567485	3.08019	5.62428	2.03345	6.60456	4.06217	11.5455	23.5929	0	9.20787	0.716518	0.714382	1.69051	23.7933	0	1.29314	0.454191	0	1.2786	4.50509	0	17.0667	4.59644	0	3.72205	0	55.914	6.26646	6.67551	17.38366	0	0	0	0	0	0	30.68242	18.1057	0	0	0	0	65.68179	0	0	0	0	0	11.99125	9.99066	0	18.24706	4.34492	0	0.9402	62.7707	3.05585	0	0	0	42.2394	0	1.7967	0	0	0	0	1.86412	16.2353	2.09501	0	0	5.9944	67.7459	58.6056	8.31864	0	0	0	0	0	0	0	5.83057	0	0	0	7.70964	29.45818	37.1919	184.8886	42.3239	0.873833	2.73643	4.33042	0	0	0	2.07089	0	32.11696	0	0	13.8523	0	59.0957	1.34988	6.07631	1.52452	37.3071	1.15626	1.19618	8.88117	3.49536	0	0	0	6.02495	0	0	0	0	NA	1.98867	4.95658	8.54401	1.54357	22.8335	0	17.0016	53.95284	0	12.01121	80.4503	122.027	57.6803	39.1247	30.6558	61.9311	0	0	130.921	3.06193	0.31053	10.138	0.545997	0.687533	69.8139	84.6096	80.5082	105.18881	4.973	0	3.3441	8.25801	0	0.907214	0	1.80972	0	116.784	0	0	0	58.4345	0	3.46384	116.35098	1.56228	92.6581	12.9596	105.508	103.198	60.2702	7.92643	0	1.63068	0	0	0	133.977	3.5177	0	4.21623	0	19.93592	0	12.271844	27.54906	0	0	1.32853	107.452	0	0	0	6.73587	85.4505	0.777207	0	0	12.5878	0	21.3168	0	0	0	0	6.62983	0	0	35.5912	0	0	54.9248	0.607074	26.0995	21.18989	0	1.66485	0	0	0	0	0	16.6186	51.1171	4.58524	0	0	0	0	21.6643	0	0	5.40638	7.09692	4.578	23.2147	1.5628	42.05149	0	0	0	0	34.0387	0	26.41543	110.278	0	0	0	56.39732	8.6463	54.466	0	44.2941	1.71685	0	0	5.29213	0	16.0944	11.18765	0	0	0	0	2.48347	4.23078	0	16.06144	0	0	0	0	18.989	3.10176	0	0	0	4.54319	31.9817	0	25.2204	0	0	0	0	0	81.8351	0	0	10.7194	0	0	29.1073	0	0	5.73375	10.7652	0	9.22568	0	37.52265	0	0	0	0	0	0	0	0	0	63.0953	0	0	0	0	0	0	0	0	0	93.3815	0	0	0	24.4196	0	0	0	0	0	0	0	0	0	0	0	0	0	0	0	0	22.257	0	0	0	0	0	0	0	0	0	0	0	0	0	0	0	0	0	23.5526	0	171.275	30.0814	0	0	0	0	57.7096	0	0	0	0	0	0	0	0	0	14.1827	0	0	0	0	12.0539	0	0	0	0	0	0	11.5561	0	0	0	59.7411	0	0	0	0	0	0	0	0	0	0	6.69796	0	38.7419	0	31.4199	0	80.1874	10.3197	7.01527	1.24647	3.06557	5.89773	0.927292	5.294722	0	180.5151	16.3714	33.29292	65.9838	1.74235	30.65671	15.7445	69.08158	7.1486	2.34224	78.6356	46.0503	4.45926	1.2145	23.3894	143.61558	3.04199	44.9677	131.77969	6.85812	0.417125	9.40905	3.45322	0	67.0081	2.27014	52.32762	0	60.149	144.753	86.5723	3.88357	76.6039	12.2707	126.1007	4.27877	271.925	56.3671	33.3772	2.80296	120.602	0	24.51221	89.1989	1.90162	11.5691	172.857	9.56305	11.4428	78.3346	35.7165	0	0	2.22689	11.6385	0.81761	1.25528	0	69.1523	0	2.64295	1.554985	11.4508	0	151.68	13.24576	0	111.3276	5.34455	92.3438	8.89043	95.9743	152.55	52.2092	7.33564	28.6063	20.1213	13.4642	3.03451	33.5596	113.7952	0	0	2.81117	11.77428	0	0	0	0	0	0	0	39.6908	41.0004	38.037	0	0	2.13192	0	0	0	0	0	0.399708	0	36.4446	0.882321	0	24.9256	34.893746	22.3796	0	0	0	0.504143	7.24387	0	0	0	0	0	117.8862	0	0	0	0	0	0	0	0	2.017987	65.3848	0	0	15.9004	0	0	0	0	32.8498	19.76029	0	0	0	0	18.5449	0	0	0	0	12.9925	0.816601	3.64382	0	8.26482	0	7.98449	0	7.5295	0	0	0	9.30892	0	30.7474	47.1168	0	0	16.663	0	0	0	0	0	0	0	0	72.6999	0	48.6207	0	0	81.1639	0	0	0	0	105.718	6.18387	23.2377	0	79.4188	64.2178	53.0965	0	153.966	84.5068	41.9652	0	67.4819	0	24.2631	4.45575	0	68.8108	157.288	0	39.9602	5.18214	41.9408	14.9801	0	0	0	0	39.6605	0	0	0	14.85255	2.81731	34.9508	0	20.1339	87.3165	2.43683	27.919	130.9785	121.085	4.74629	5.04571	0	0	26.4129	11.5188	53.3863	80.8639	0	6.42743	0	0	0	31.1159	0	40.5629	0	0	11.4327	9.82635	0	0	0	0	0	18.0719	0	0	0	44.0534	0	28.8154	156.22	5.09231	0	22.0783	0	0	0	0	0	0	67.9153	0	10.5011	0	0
Jarid2	65.911496	104.911030721336	289.04903	98.1877	254.896678	28.1198	236.1009	677.07085	206.07955	164.0254	219.27671	225.6282	47.7971	500.4433	181.9444	185.7777	166.5899	823.7661	602.2691	116.3726	161.4172	141.32087	194.3782	215.4125	503.84346	2.94576	235.90393	157.30541	55.918	9.87425	108.06752	83.53348	196.17007	142.32317	92.13385	97.28164	247.8668	4.98336	76.622814	234.0085	146.447601	196.753	348.666768	207.04188	280.807912	97.23535	189.91132	105.6374	781.406	193.12904	56.1174	156.938915	235.842	52.33935	194.4411	263.513194	79.0413	93.9046	162.456275	21.5087	112.521934	743.817707	67.494514	415.6334	297.5469	373.544600193402	193.0162345	227.28763	101.0811073	152.6966	87.012464143633	381.18602076	151.0321910894	337.763941	215.4219865	634.54288	283.3142	224.747718	290.426906017	403.58938	342.127	478.393480812	213.291886	14.9173600673265	240.1819303	136.6475	128.6364	0	116.82334	44.1982	93.6402	117.83011	0	218.00275656	0.149637	198.8239	40.33616	136.695	49.117543	128.631665	129.917609	206.6987	103.637084017744	98.0255100419963	318.6875	137.92521	135.5437	27.37933	153.150146	587.9681	179.9272	193.000300014789	156.9320929846	133.69458	518.3313	115.24001	200.69241	26.166808	277.9336	350.5009	194.7697	73.5017	180.464731	153.935121382227	85.71636	262.08409	328.26455095	43.192258	442.202	87.2441	28.3119	85.49577631	282.52388	159.5337	201.52114	252.23851	114.188399	37.5053	58.7452	63.34	262.63610587373	162.54481	214.5913	172.10166	330.57686	102.2385	8.355368	227.92773	310.0513	111.1504279	86.33654	360.10914	186.91051	302.30765	350.486341	96.27196	106.119952	155.7595	106.870900015456	158.761465	97.96008	363.641	187.631098	40.155	199.00488	125.8345	138.681116	150.4111	270.89023	202.0233	106.06861	124.118096548	199.1121	177.59777	110.9527	39.81309	187.37618	165.252916	138.0678	101.6659	305.158541	182.1502	52.59114	284.195624	0	234.5228	372.10940594112	175.044756	94.79133	80.37557	186.61013	266.3471	135.66203	192.48187858414	147.6054	34.61556	121.880592	167.75735	226.85147	197.2048	149.1561	104.77554	75.90652	214.99671	132.4287	173.99304948989	75.545711	112.4459	85.5316	113.27071	246.2717	414.814389	52.132268	110.3581	313.0574	94.2927	220.59186	104.4222	0.212161	172.38272	185.2487	111.6532	417.707	98.9418	162.6348	62.1522	159.8043	0	174.10705	119.69975	85.63751	79.9413	244.9593	76.2419	144.39217	51.752991	237.63324	128.4977	36.2224	82.10505	58.9188	259.5078543943	106.25105	89.42292	4.46009	134.12373	230.2748	217.54864	132.3318	107.421	73.70432	177.05037	88.271871155	71.7114	303.735647	101.3799	191.70918	119.84249	335.182244	47.8007	210.20306909	137.736138315	89.816	75.77915	63.3247	26.1724	0	98.99611	275.7935	61.27509	185.282344741	206.2045	50.1437	158.29902	351.0254	114.40702	179.60852	408.5261	12.12861	381.53431	91.40897	166.52539	259.77609	136.31797	132.15635	385.34947	261.2634	46.2316	64.23913	216.913	36.8405	66.496	38.821835	124.311	382.93877	30.06241	95.7895	311.1641	251.04876303615	0	221.18805	147.6742	0	57.58851397998	81.9814	0	39.6959	38.0388	11.29475	68.99684	58.976002	0	100.87215	83.8043937293	0.864998	35.12701	256.574792	18.666025	30.61233	10.1001	232.225191	31.74197	18.667225	0	18.98680541141	131.74971	89.446054	26.7297	111.02117	10.0412	46.29723	75.23712	14.1795	197.47679	85.621	0	13.58971	5.48202	67.2362	252.1066	153.34318	55.3732	104.381	79.0877	6.99583	93.5419368	56.6622	90.6797	60.23628	265.416	264.88713	172.63221	350.598344	269.74433	95.782759	177.9535978	102.52165	33.344468	111.32941	89.31485	50.5718	49.63861	239.5919	5.1191	13.44937	39.69479	105.87611	11.935178017	60.967131	20.238	54.8725	11.18799	17.00579	11.847	0.995134	3.79478	308.898728950991	24.8128	0.509173	131.954	NA	7.31174	5.874707	23.10652	32.8738	96.22202	20.58742	96.704998295	1.517217	0	23.09068	0	59.94961	38.57847047373	25.29812	16.4871	123.4595	0.303342	95.0856545	4.28835	107.8756	95.44294	50.2634	403.80007	2.34701	14.6616165547	101.3194	22.4230490032685	31.35399	15.40195	0	65.14974	131.74425401604	42.0974	62.27803	137.566634935	61.4187	11.74905	12.2238	2.42536	94.1414	157.07149	145.9549	31.87358	191.27578	93.8227	168.4704	69.14217	94.69273	9.00821	35.81916	76.7292	13.33555	26.814354	18.5537	11.71374	36.1929	50.7383	11.82985	20.5991	21.5135	236.709439240546	124.36173	130.669251	132.1784	44.673033	85.5979	12.34105	46.23746	40.79027	59.506	56.1438	520.0835	21.0732	133.84951	3.25492	2.663745	44.9475	206.69036	24.324	6.74224	21.6803	60.656704	5.92011	5.28314	190.6281	73.88188	19.71186	0.449242	0	66.013658	81.1288	32.30898	34.1705	98.41358	19.516	4.33314	155.11798	5.35603	0	100.01142	0	0	74.24207	45.74937	97.7249	20.8128	15.1231	116.96065	0	106.328947369	123.7833	0	0.282326	124.9453	101.51575	130.5982	4.42379	162.56515	0	71.6642	237.76284	139.9446	83.12075	64.8931	52.38401	0.250453	0	260.733	86.6949	17.1429	5.26246	222.0115	74.7452	2.701405	141.9297	0	189.472	102.56784	239.335	148.46192	48.53797	148.01751	0	0	48.8848	49.93937	12.2733	129.4109	97.3298	2.06614	0	228.7923	0.917412	1.08568	7.2201	31.0646	14.720416	3.27171	8.9151	42.99151	13.72538	231.8612	0.986668	3.37951	7.56511	6.13305	33.51403	197.0471	15.3817	255.5738	76.54331	21.6177	0	302.07004	105.33085	0.179816	217.6340126869	11.64536	137.00297	152.839	0	21.116403	1.36993	0	0	64.7193	10.4621	110.778	0	48.0085	0	199.8044	49.3005	83.78114	64.14137	156.154	2.36087	0	0	63.2975	415.2217	14.8201	176.6138	57.69193	0.595783	27.196938	26.58869	69.95288	29.31869	0	40.28018	41.22344	60.8274	0	2.75651	0	1.38647	0	40.8211	8.06743	0	41.93435	1.48825	37.76713	11.416031	0	25.67456	0	0	0	0	20.240326	0	25.1657	10.3526	189.81274	8.10116	0	0	59.9958	0	119.1463	30.955	104.8808	3.00828	0	10.62941	11.6525	21.62035	0	106.0869	0	0	26.84302	73.45483	119.34667	4.7299	135.85352	37.2808	1.25331	67.571861	107.83989	6.428922	0	0	90.3749	12.0227	0.589831	47.07151	33.05963	0	33.6594	41.87691	7.55868	13.044359	30.8124	45.0506	26.0645	99.83444	49.257882	3.329117	18.7216	49.8947	16.27482	0	0	73.32333	0	48.82753	51.5172	246.2404	31.156535	23.702	46.932255	110.1107	27.3773	7.8704	112.8484	190.796332	118.59561	170.578682	53.1587	131.0557463678	230.76183	108.715144	59.80611	170.47773	76.52771	377.39938	32.0378	16.993224	25.11195	504.3764	32.93538547	54.83045	72.62764	3.99033	28.71552	199.38671758	47.94348	31.63389	21.1817	110.1446	177.1187	74.8501	46.40982	28.146	31.8021	71.75765	103.705231	145.3004	75.8328	48.769011	24.316194	8.00337	43.2775	0.774148	18.4217	117.58678	0	146.06775	50.00745	71.500804	71.60762	68.69641	266.6214	424.875833241082	281.75141	0.840473	4.69136	41.98656	17.825928	64.1519	44.95173	194.457800427056	0.308273	10.27115	54.7398	55.841367	0	27.845832	60.3423	21.7083	0	11.37417	62.543332222	0	80.97884	451.2917	373.5007	137.9117	142.896	2.51821	61.6344	12.937149	16.5122	23.5338201263	138.81458	0.185067	78.58421	29.6977	0	0	39.651101	13.415	0	201.677	0	0	141.601	18.7769	0.150255	94.8563	15.7247	237.933	23.5171	2.10817	67.244579	57.06562	0	0	0	43.7869	27.140087	42.31622	182.6426	12.8879	10.7987	1.19942	2.62941	15.9823	0	0	0	34.2823	0.621244	25.7037	17.1744	12.9926	275.636	99.5761	61.545216	2.01046	253.989	0	0	0	87.24143	0	0	237.10479	49.96369	0	2.41981	6.09376	65.4026	0	55.798	9.69218	16.4971557	129.85997	245.296	29.3433	0	0	54.8464	68.351056	0	0	55377.6340045684	1.0013	55.97270812	47.1306	22.6216	4.25456	11.529	53.441986741	304.369729	140.8088	0	71.2342	0	109.655598	27.2265	26.54518	0	10.6394	0	3.985574	0	24.1241	47.2929	0	0	4.35593	57.0987	161.02362	0	125.878	24.4382	119.19979	0	44.15969	39.2455	84.12531	0	97.1752	60.65444	61.936774399	95.6875	48.6387	53.91171	46.553	153.38138	10.3927	62.39449	199.18561	53.036575	0	46.0767	11.385286	139.89730226483	44.26272	0	0	48.0385	0	66.5615	59.6264	261.47301	77.0591	94.2174	55.08084	127.2752	208.11599	38.41585	92.806	162.49305	104.16367	172.86141	35.1945	11.63285	24.32766	119.7758	39.7998	82.8204	41.4411	181.6128	0	72.63482	149.679	0	0	42.4502	25.18784	149.12295	220.73952	0	34.8458	0	65.23376	187.4865	44.00634	161.549	139.62429	0	96.0042	4.23983	34.7852	0	0	0	170.22644	10.4892	172.4362	0	0	68.7122	118.5444	0	44.77147	0	254.8578	0	87.81747	235.4203	94.2378	0	7.63929	0	3.14329	55.83286	0	87.02504	0	0
Jazf1	0	0	0	0	0	0	0	0	0	0	0	0	0	0	0	0	0	0	0	0	0	0	0	0	0	0	0	0	0	0	0	0	0	0	0	0	0	0.377771	0	0	0	0	0	0	5.69469	0	0	0	0	14.8061	17.6415	0	0	0	0	0	0	0	0	0	0	0	0	27.2445	0	0	0	0	0	0	0	0	0	0	0	0	0	0	0	0	0	0	0	0	0	1.75644	0	0	0	4.16745	0	0	0	0	0	0	0	0	0	0	0	0	0	7.64583	0	0	0	0	0	0.600841	0	0	0	0	57.0871	0	0	0	0	0	0	19.7001	0	0	0	0	0	0	0	0	0	0	0	0	0	0	0	0	0	0	0.317507	0	0	0	0	0	0	0	0	0	0	0	0	0	0	0	0	0	0	0	0	0	0	0	0	0	0	0	0	0	0	0	0	0	0	0	0	0	0	0	0	0	0	0	0	0	0	0	0	0	0	2.03531	0	0	0	0	0	0	0	0	0	0	0	0	0	0	0	1.03126	20.968	6.61617	0.391401	0	0	0	0	0	0	0	0	0	0	0	0	0	3.76804	0	0	0	0	0	0	0	0	0	0	0	0	0	0	0	83.196	0	0	0	0	0	0	0	33.1098	0	0	0.569295	0	1.20303	0	0	0	0	0	0	0	0	0	0	0	0	0	0	0	0	0	0	0	0	0	0	0	0	0	0	0	3.7015	0	0	0	0	0	0	0	0	0	0	0	0	19.6301	0	0	0	0	0	0	0	0	0	0	0	0	0	0	0	0	0	0	0	0	0	0	0	0	0	0	0	0	0	0	0	0	0	17.0803	0	39.1442	0	0	0	0	0	0	0	0	0	0	0	0	0	0	0	0	0	0.806767	0	0	0	0	0	0	0	0	0	0	0	0	0	3.74664	0	0	0	0	0	0	0	0	0	0	0	0	0	0	0	0	0	NA	0	0	0	0	0	0	0	0	0	0	0	0	0	0	0	1.15563	0	0	0	29.7972	0	0	0	0	0	0	0	32.2225	0	0	0	0	0	0	0	0	0	0	0	57.8439	0	0	0	0	0	0	0	0	1.28237	0	0	0	0	0	0	0	0	0	0	12.6262	0	0	0	0	0	0	0	0	31.995	0	0	0	0	0	0	0	0	0	0	0	0	0	0	0	0	1.58514	0	0	0	0	0	0	0	0	0	0	0	0	0	0	0	0	0	0	0	0	0	0	0	0	0	0	0	0	0	0	0	0	0	0	2.85847	0	0	0	0	0	0	0	0	0	0	0	0	0	0	0	0	0	0	0	53.4993	0	0	0	0	0	0	0	0	0	0	0	0	0	0	0	0	0	0	0	0	0	0	0	0	0	0	0	1.29957	0	0	0	0	0	3.43697	1.82976	0	0	2.22649	0	0	0	0	0	0	0.687498	0	0	0	0	0	0	0	0	0	0	0	0	0	0	0	0	0	0	0	0	4.83917	0	0	0	0	0	0	0	0	0	0	0	0	0	0	0	18.5434	0	0	0	0	0	0	0	0	0	0	0	0	0	0	7.26182	0	0	0	0	3.91466	0	0	0	0	0	0	0	0	0	0	0	0	0	0	0	0	0	0	0	0	0	0	0	111.218	0	0	0	0	0	0	0	0	0	0	0	0	0	0	0	0	0	0	0	0	0	0	0	0	0	0	0	0	0	0	0	0	0	0	0	0	0	0	0	0	0	0	0	0	0	0	0	0	0	0	0	0	0	0	0	0	0	0	0	0	0	0	1.50276	0	0	0	0	0	0	0	0	0	0	0	0	0	31.1425	0	1.65506	0	0	0	0	0	0	0	0	228.111	27.6192	14.7899	0	0	0	0	0	0	0	0	0	0	0	0	0	0	0	0	0	0	0	0	0	0	0	0	0	0	0	9.3467	0	0	0	0	0	0	0	0	0	0	0	0	0	0	0	0	0	0	0	22.7751	0	0	26.3726	0	0	2.66879	0	0	0	0	0	3.76217	0	39.0608	0	0	1.0157	0	0	0	0	0	96.298	0	0	0	0	0	0	0	0	0	0	0	0	0	0	0	0	0	34.761	49.6617	125.114	0	141.808	0	0	0	0	0.334822	0	0	0	32.74725	0	0	0	0	0.637128	0	0	0	0	0	0	0	0	0	0	0	0	0	0	0	0	0	0	0	0	0	0	0	0	0	0	0	0	0	122.14	0	0	139.352	0	0	27.2989	0	0	0	0	0	0	0	0	0	0	0	0	0	18.6428	0	0	0	0	13.9135	0	19.8318	0	0	4.44049	0	0	83.2256	0	0	2.38013	0	0	0	0	0	0	0	0	0	0	0	0	0	0	0	0	0	0	0	0	0	60.8889	0	0	41.9074	0	0	0	0	0	0	0	0	0	0	0	0	0	0	0	0	0	0	42.2493	0	0
Jchain	0	1.10259	0	2.64368	0	0	0	0	0.359708	0	0	0	0	1.42043	0	0	0	0.639108	0	0	0	0	0	0	0	0	0	0	0	0	0	0.330024	0	0	0	0	0	0	0	0	0	0	0	0	0	0	0	0	0	0.750436	2.25023	0	0.489079	2.07658	0	0	0	26.3338	0	0	0	0	0	0	0.303106	0	0	0	0	0	0	0	0.402674	0	0	0	0	0	0	0	7.94175	9.65967	0	0	0	1.41957	0	0	0	0.757286	0	0	0	0	0	0	0	0	0	0	0	0	4.46247	0	0	0	0	0	0	0	0	0	2.06164	0	0.417567	0	0	0	0	0	0	0	0	0	0	0	0	0	0	0	0	0	0	3.0696	0	0	0	1.93358	0	0	0	0	0	0	0	0	0	0	0	5.04671	1.29342	0	0.335645	1.41554	0	0	0	0	0	0	0.339555	0	0	0	0	0	0	0	0	0	0	2.52066	0	0	0	0	0	0	0	0	0	0	0	0	0	0	0	0	0	0	0	0	0.750527	0	0	0	0	0	0	0	0	0	0	0	0	0	0	0	0	1.83507	0	0	0	0	6.40105	0	0.384598	0	0	0	0.732214	0	0	0	0	0	0	0	0.358468	0	0	2.409	0	0	0	0	0	0	3.68662	0	0	0	0	0	0	0	0	0	5.61348	0	0	0	0	0	0	0	0	0.930028	0	0	0	0	0.688042	0	0	0.524987	0	0	0.332328	0.574199	0	0	0	0	0	0	0	0	0.559645	0	0	0	0	0	0	0.325939	0	0	0	0	0	0	0	1.01008	0	0	0	0	0	0	3.83567	0	0	0	0	0	0	0	3.88654	0	0	0	0.743278	0	0	0	1.90755	0	3.6256	0	0	0	0	0	0	0.423746	0	0	0	4.26887	0	0	0.612486	0	0	0	0	0	2.09703	0	0	0	0	0	0	0	0	0	0	0	0	0	0	0	0	0	0	0	0	0	0	1.82798	0	0	2.20105	0	0	0	0	0.96924	1.53311	0	2.7995	8.40309	0	0	0	0	0	0	NA	0	0	0	0	0	0	0	0	0	0.957701	0	0	0	0	0	0	0	0	0	0	0	0	0	0	0	0	0	0	0	0	0	0	0	0	0	0.494515	0	0	0	0	0	0	5.61637	0	0	0	0	0	0	0	0	0	0	0	0	0.962674	0	1.2547	0	0	0	4.64966	0	0	0	0	13.2886	0	0	0	0	0	0	0	0	3.17647	0	0	0	0	0	0	0	0	0	0	0.692018	0	0	0.736339	0	0	0	0	0	0	0	0	0	0	0	0	0	0.670465	0	0	0	0	0	0	0	0	0	0	0	0	0	0	0	0	0	0	0	0	0	0	0	0	0	0	0	0	0	0	0	0	0	0	0	0	4.93042	0	0	0	0	0	0	0	3.33816	0	0	0	1.95428	0	1.53502	0	0	0	0	0	0	0	0	0	0	2.36306	0	0	0	0	0	0	0	0.832797	0	0	0	0	0	0	0	0	0	0	0	1.25853	0	0	0	2.9714	0	2.28779	0	0	0	0	0	0	0	0	0	0	0	0	0	0	0	0	0	0	2.53302	0	0	0	0	0	0	0	0	0	0	0	0	0	0	0	0	0	0	0	0	0	0	0	0	0	0	0	0	0	0	0	0	0	0	0	0	0	0	0	0	0	0	0	0	0	0	0	0	0	0	0	0	0	0	0	0	0	0	0	0	0	0	0	0	0	6.62354	0	0	0	0	0	0	0	0	0	0	0	0	0	0	0	0	0	0	0	0	1.18043	7.91492	0	0.768351	0	0.425969	0	9.04049	0	18.1601	0	0	0	0	2.1093	0	0	0	0	0	0	0	0	0.303796	1.69331	0	0	0.619613	5.25574	2.24992	3.31108	0	0	0	0	0	0	0	0	0	9.42844	0	0	0	0	0	0	0	0.602065	0	0	0	0	0	0	0	0	0	0	0	9.65088	0	5.64811	0	0	0	0	0	0	0	10.1259	0	0	0	0	0	0	0	0	0	0	0	0	0	0	0	0	0	0	0	0	0	0	0	0	0	30.7942	0	0	0	0	0	0	0	0	0	0	0	11.6577	0	0	0	0	0	0	0	0	0	0	0	0	0	0	0	0	0	0	0	0	0	0	0	0	0	0	0	0	0.636531	0	0	0	0	0	0	0	0	0	0	0	0.32433	0	0	0	0.431365	2.08401	0	0	0	0	0	0	0	0	0	0	0	0	0	0	0	0	0	0	0	0	0	0	0	0.358394	0	0	0	0	0	0	0	0	1.98969	0	0	0	0	0	0	0	0	0	0	0	0	0	0	0	0	2.2258	0	0	0	2.28435	0	0	0	0	0	0	5.52946	0	0	0	0	0	0	0	2.23323	0	0	0	9.70282	0	0	0	0	0	0	0	0	1.83036	0	7.22262	0	0	7.41622	0	0	0	0	0	0	0	0	1.80725	0	0	0	0	4.46549	0	0	0	0	0	0	0	0	0	0	0	0	0	0	0	0	0	0	0	0	0	0	0
Jdp2	0.5106044	0	0	0	1.0466235	0	0	0	0	0	0	1.0403475	0	0	0	0	0	0	0	0	0	0	0	0	0	0	0	0	0.430503	0	0	0	0	0	0	5.13805	0	0	4.53587	0	0	0	12.64234	0.466315	0	0.659701	0	0	0	18.566881	0	0	0	0	0	0	0.846614	0	2.385826	0	0	5.05647	0.622093	0	0	0.9999	0.41454	0	0	0	1.567331	0	0	4.26594	0	0.2503314	2.455162	0	0	1.2708041	0	0	0	0	3.268952	0	0	0	1.647604	4.92534	0	0	0	0	0.89637779	0	0	0	0	0	0	0	0	0	0.9438451	0	0	0	0	0	0	0	0	0	0	0	0	0	0	0	0	0	0	0	0	0	0	0	0	0	0	0	0	0	0	0	0	0	0	0	0	0	0	0	0	0	0	0	0	0	0	0	0	0	0	0	0	0	0	0	0	0	0	0	0	0	0	0	0	0	0	0	0	0	0	0	1.8504723	0	0	0	0	0	0	0	0	0	0	0	0	0	0	0	0	0	0	0	0	0	0	0	0	0	0	0	0	0	10.868143	0	0	0	0	0	0.50446888	0	0	0	0	0	0	0	0	4.132426	0	0	0	0	0	0	0	0	0	0	0	0	0	0	0	0	0	0	0	0	0	0	0	0	0	0	0.835277	0	0	0	0	0	0	0	0	0	0	0	0	0	4.2437	0	0	0	0	0	0	0	0	0	0	0	1.173784	0	0	0	0	0	0	0	0	0	0	0	0	0	0	0	0	0	0	0.5454333	0	0	0	0	0	0	0	0	0	0	0	0	0	0	0	0	0	0	24.53101	0	0	0	0	12.454954	0.7593098	0	0	0	0	0	0	2.797264	4.090566	0	0	0	0	0	0	0	0	0	0	0	0	0	0	0	0	0	0	0	0	0	1.0108652	0	0	0	0	0	0	0	0	0	0	0	0	0	0	15.846458	3.547074	0	0	0	0	13.94511	2.58890052	0	0	0	0	0	0.380202559	1.347485	0	0	NA	0	0.596848	0	0	0	0	0	0	0	0	0	0	0	0	0	0	6.46631382	0	0	0	0	0	0	0	0	0	0	0	0	0	0	0	0	0	0	2.382403	0	0	0	0	0	3.15753491	0	14.1534	0	0	0.614483	0	0	0	0	0	0	0	0.452693316	0	0.47118224	0	0	0	0	0	0	12.8329	0	0	0	0	0	0	0	0	0	0	0	0	0	0	0	0	0	0	0	0.920085	0	0	0	0	0.99055362	0	1.69722429	0	0	0.56373838	0	0	0	0	0	0	0	0	0	0	0	0	0	0	0	0	0	0	0	0	0	0	0	0	0	0	34.23174491	0	0	0	0	0	0	0	0	0	0	0	0	0	0	0	0	0	0	0	0	0	0	0	0	0	0	0	0	0	0	0	0	0	0	0	0	0	0	0	0	0	0	0	0	0	0	0	0	0	0	0	0	0	0	0	0	0	0.92894217	0	0	0	0	0	0	0	0	0	0	0	0	0	0	0	0	0	0	0	0	0	0	0	0	0	0	0	0	0	0	0	0	0	0	0	0	0	0	0	0	0	0	0	0	0	0	0	0	0	0	0	0	0	0	0	0	0	0	0	0	0	0	0	0	0	0	0	0	0	0	0	0	0	0	0	0	0	0	0	4.63752	0	0	0	0	0	0	0	0	0	1.14103	0	0	0	0	0	0	0	0	0	0	0	0	0	0	0	0	0	0	0	0.735173	0	0	0	0	0	0	0	0	0	0	0	0	0	0	0	0	0	0	0	0	0	4.64833	0	0	0	0	0	0	0	0	0	0	0	0	0	0	0	0	0	0	0	0.5029303	0	0	0	1.036645	0	0	0	0	0	0	0	0	0	0	0	0	0	0	0.844049	0	0	0	0.72061651	0	0	0	0	0	0	0	0	0	0	0.4806083	2.556417	0	0	0	8.61991	0	0	0	0	0	0	0	2.404285	0	0	7.17409198	0	0	0	0.90851354	0	0	0	0	0	0	6.30586	0	0	0	0	0	0	0	0	0	0	0	0	0	0	0	0	3.317675	0.72197658	5.976881	0	0	0	1.32597	0	0	0	0	0	0	0	0	0	0	0	0	0	0	0	0.94421926	0	0	13.23182	1.072552	0	0	0	0	0	2.722016	0	0	0	0	0	0	0	0	0	0	0	0	0	1.744984	0	24.0383	3.848988	0	0	0	0	0	0	9.66909	0	0	0	0	0	0	0	0	0	44.92156108	0	0	0	0	0	0	0	0	13.4198854	0	0	2.69193931	0	0	0	0	0	0	0	0	0	0	0	0	0	0	0	0	0	0	0	0	0	0	0	0	0	0	0	0	0	3.803965	0	0	0	0	0	0	26.52631	0	16.34824	0	12.99685	0	0	0	0	0	0	63.9265	3.88968	0	0	9.366142	0	0	0	0	0	0	0	0	0	2.195786	0	0	0	7.40286	0	0	0	0	31.4724	0	0	0	0	0	0	32.4239	0	0	0	0	0	0	0	0	0	0	0
Jkamp	30.3943	3.056627	31.084	70.87299	0.414759	0	38.50319	57.5008	42.461028	104.301	8.07087	53.8849	8.42082	60.85165	37.244503	67.0396	0	17.079099	23.58088	46.554242	23.26834	0	2.66203	0	1.81056	0	45.7502	30.6275	8.5983	1.43403	0.561203	8.21281	35.1022	0	106.9577	12.00791	28.17386	86.35505	40.27553	16.4181	32.6405	6.132072	5.72301	0.876425	7.607507	30.189	33.653114	0	4.50585	63.6291	21.5957	2.65776	20.61373	52.677579	0	89.26993	0.684276	41.54148	23.09281	96.9396	13.279046	44.3921	4.16998	115.31997	14.63244365569	1.22566	0	51.818	20.24164	9.25123	0	34.21368	63.12447	65.80351	0	5.49049	19.3248	27.354027	70.78651	58.431478	406.51236	0	46.1418	0	41.7859	0	56.86573	0	68.2023	36.27455	0	0	327.599	38.33222	25.68323	0.792368	25.4993	46.74561	4.44656	18.999283	0.885839	103.8543	244.9655	13.30439	78.7382	13.9847	9.94664	0	36.3948	0.606512	8.43698	76.04462	13.2059	55.5551	1.57827	30.2082	27.78382	0.505478	7.610717	0	8.91713	28.8294	6.9685	5.92192	7.64939	18.46204	0	89.6385	16.9531	67.8492021	52.00744	21.08009	40.08754	53.3183	39.75508	0	0	0	0.363264	29.48443	0	51.627757	5.98843	6.60044	2.10322	37.50223	298.378	26.21026	8.51672	96.04919	7.814371	86.8826	50.1014	11.661	3.20702	16.70264	51.10277	8.49891	21.31311	77.8303	70.16881	0	17.71141	79.60903	13.70335	97.09515	11.7222	0	45.9251	5.868898	13.32404	148.9719	0.397982	61.1062	46.97157	2.615373	83.6777	50.05598	87.1186	7.13507	9.98732	27.17623	6.706825	0	0	1.31349	26.48829	72.259	7.76394	187.0632	4.05462	73.86711	120.41961	90.749	1.45258	42.95425	62.5252	78.5357	64.6309	41.6291	6.14926	0	10.609	20.4968	7.52591	74.1507	10.65851	34.37384	38.53309	0.396056	20.63218	50.86709	49.30641	6.44097	49.88743	0	6.97843	18.81116	1.19379	8.0685	4.79363	8.56352	1.46654	87.01906	0.987355	62.1608	19.9032	0	64.88571	16.7033	59.95115	31.0094	32.95406	63.3954	19.9128	47.6936	5.92182	12.49358	71.70226	30.7632	18.769	40.94817	10.5123	29.1615	85.96061	58.8537	4.75861	40.2999	5.32004	0	0	0.846803	36.7944	29.41435	0.910162	72.19547	0.965835	0	10.21726	3.344623	8.812165	92.51624	8.86073	0	9.8013	141.3427	0	23.60785	1.0346	58.92888	13.8292	21.22266	3.16673	8.39876	2.0149	4.16001	0	0	14.8663708	8.697415	2.990807	83.9499	24.42005	28.0543	64.5788096639	2.60156	45.2595	18.70996	2.06123	0	4.52323	17.74055	0	1.29505	13.50559952363	9.17916	0	1.47238	33.39375	0	0.837542	0	4.07956	0	47.4115	17.0908	2.87247	42.945636	0.894325	2.32396	40.07149	0	107.27983	0.522203	0	0	4.91858	0	7.83552	73.035	10.18753	2408.55	19.7409	0	0	1.59871	0	1.52822	2.05992	0	108.1596	0.597163	13.51701	0.40645	67.1187	0	10.1486	4.67951	36.70229	65.87125	102.60461	102.54452	54.16776	55.8546	20.98405	42.6678	0	2.31173	48.8529	101.8695	3.67356	80.744256	5.71536	52.2696	0	6.37933	47.8642	64.5544	47.4708	0	22.091	5.15248	0	36.8676	109.00891	26.00624	13.9081	1.53277	29.1557	1.25791	0	127.701	0	1.09894	3.206562	0	0	0	0	0	NA	73.28864	72.3253	58.39483	79.07737	0	62.1951	0	1.06987	515.99	0.632403	154.57649	47.0047184365	28.2846	18.78098	21.9725	27.3014	0	55.5692	75.0263	148.52945	2.2737	4.46111	0	67.99386	72.6892	76.2758	0	69.1854	0	27.6148	37.09064	67.32748	79.0904	16.74352	3.925349	53.76286	1.46509	157.28432	0	75.672581	29.5104	19.31399	0.596201	1.02246	10.23541	54.9787	5.81234	123.6705	0	63.8861	47.48095	14.0158	38.15509	1.23647	0	0	12.7762	134.32746	11.15211	0	20.1348	19.51894	2.3951	0.604062	0.411536	3.90539	89.51426	1.85486	2.86765	161.823	7.4968	5.58954	59.4511	2.80609	40.2379	0	34.3409	8.10021	99.5922	295.6892	35.565534	205.51486	30.2106	3.34297	6.01858	28.84243	29.78827	3.8903	2.639687	135.9817	21.73707	12.45899	167.48591	39.73758	0	22.4713	2.92244	0	18.8415	56.16631	0	0	9.61213	8.22653	71.7586	0	10.8517	21.5509	82.46647	0	72.9779	0	66.5113	34.60525	3.46891	607.3717	7.34016	45.5826	0	21.7157	16.5292	64.1164	10.7665	0	82.9884	80.9681	0	0	134.35259	14.45585	2.01261	25.6797	51.49765	96.0403	0	0	0	8.90197	0	11.41887	44.3785	5.1061	0	0	24.983	7.93951	11.5485	48.3524695313	29.8061	112.99841	0	0	0	109.5033	28.0309	0	19.8357	0	29.36602	34.3444	4.47342	44.95551	8.33427	4.16491	0	0	27.5149	0	1.3664	30.0891	8.36901	4.33639	0	57.2189	17.5167	21.809926	13.93898	35.07414	40.8034	50.72219	13.7444	74.9799	77.00992	0	0	104.2498	0	2.22743	70.0559	210.329427	0	46.40539859	0	8.11955	0	0	0	0	0	0	0	0	0	0	0	0	0	39.5094	0	0	23.16331	49.4247	0	300.20599	0	0	0	0	0	0	0	0	0	0	0	0	0	0	0	0	0	0	0	0	0	0	0	95.2061	0	0	0	0	0	0	0	0	0	0	0	0	0	0	0	0	0	30.3384	0	0	84.6059	0	0	36.22776	0	0	0	0	0	0	0	0	0	0	0	0	0	0	0	0	0	0	0	0	0	0	1668.608	0	30.1278	0	50.8609	9.14276	13.9429	0	152.7901	190.3529	7.84222	1.86124	0	47.7405000459495	73.8895	0	30.3149	73.63223	96.7185	95.3644	32.5959	18.28975	161.9108	23.64481	0	95.4122	44.20971	43.1553	0	15.7218	37.19777	57.580532	176.25759	0	30.3111	214.58102	130.98416	108.932	62.3948	4.35359	77.7393402	1.7817	24.1531	0	0	18.2922	12.96119	0	21.2308	28.6606	61.42593	56.11646	2.13812	195.8661	0	10.72512	375.0158	4.54585	59.7299	7.71836	58.32014	100.8198	0	186.8186	0	17.6514	36.285	6.999933	115.918	47.0467	80.6101	0	0.66671	20.6146	11.2757	0	0	40.1412	50.07388	1.72743	14.332665	0	0	94.7559	0	73.4054	0	135.4703	0	22.5997	2.90179	131.307	53.4561	46.145	18.0563	41.817	0	0	0	45.4337	41.1567	165.42	0	0	0	0	0	3.71307	41.43404	0	90.9425	15.54196	13.7663	1.92769	0.47125	2.25424	0	4.08254	5.03906	53.3922	45.620173	182.205	111.03719	183.828	81.1802	20.58572	60.3048	44.3265	723.412	0	94.15545	48.04848	0	0	0	0	29.08666	114.28705	0	413.74	0	0	0	119.5044	7.68325	0	4.02951	271.946260905	0	0	39.0301	0	6.0453	0	0	30.44341	79.00905	0	0	5.32485	0	0	49.1925	0	0	0	0	2.127852	31.6818	68.7792	73.95589	0	24.9006	56.86319	1.634385	0	0	0	0	49.0141	55.3254	0	57.292	221.963	181.65367	0.957626	176.77305	0	0	694.438	14.27113	110.6934	1.33639	77.92	581.0456	0	19.56737	0	118.2048	0	108.637	0	68.23784	56.74937	0	13.2561	80.207	69.983	143.1939	74.8431	0	13.4705	62.2751100964	154.91313	0	9.45555	55.73	21.89369	116.8151	0	14.6994	12.6801	0	74.356	53.88866	14.1741	20.4104	198.8975	110.96766	41.1131	11.30281	41.96017	83.0942	0	134.4816	4.57578	85.66933	25.67984	8.41458	139.2619	0	30.4403	92.9153	15.1252	0	4.91304	0	0	0	14.3798	21.62875	22.030860161692	37.57981	0	10.432	0	71.1737	21.31163	8.71	0	8.45173	0	62.4799	29.24423	0	0	0	436.0505	54.99465	0	82.7194	0	0	0	54.8057	0	28.8197667659	0	43.2855	0	0	62.2878	0	0	20.9097	0	0	0	0	40.79291	0	0
Jmjd1c	34.8688759	73.592072006316	87.5825	1.90843	2.167258	25.4782	19.949866845	45.1309283	15.112707	41.04247	21.6707200312636	17.13336	0.918846	0	10.55984	23.36318	17.41636	34.80421	26.4243	14.617495	9.185721	5.67179	0	0	9.02923	2.91813	30.0406	15.33989	21.04458	11.206024	50.464429	33.67263983585	36.8501510593	42.319351	8.552655	26.4911226819	23.62172	79.507766	16.39062	12.45025	4.44877	48.9836	33.81012	13.60374	75.058214	11.34839	38.080260131238	25.5560400073632	60.710736	57.8042600541242	8.6761470683	10.83151	6.758452	40.97716	41.174915	26.65147	71.4946	9.20063	13.704257	166.82066	98.312881	63.00618153122	152.063941	68.73296	59.80455	46.75428	47.39184335	96.54398324	9.387853	95.489	28.9987701443719	5.12645	5.982688	96.879277	6.15385	48.52203	7.090796	12.414206	20.452667	14.57987	3.3868992	154.12568	25.662847	22.1273	53.008955787	22.08616	3.84092	0	314.26687	9.02574	17.665	3.781985	0	0	32.424	54.67205	65.2073	0	41.1420969043642	22.98682	7.90816	80.72442	33.77696	17.52508	34.1770917425815	28.738830286695	27.1814426	7.47048	28.36348	16.18431	1.615446	2.73938	21.5425000081291	29.16519	30.6865651	52.01815	34.761214451	52.8716619	7.53979	17.03246	3.417919	20.12342	29.51141	79.11259	29.31814	30.2719187882	16.4522	14.95183	59.9113000756614	23.75357	50.55127	36.37952	31.67357614	71.1771	32.8189261321	28.11731	45.92650484351	8.716243	11.3399	27.703657	11.07694	32.112517	46.834028	14.068024	15.67519	9.68749	64.936908	36.3810600032972	4.56016	48.809767197	48.131895	38.5266147	3.881885	10.508646	74.16209	17.99573	5.48125	7.511435	13.06036	23.29375	1.710748	56.134	51.21375	26.34477	10.0051	4.0331	22.59875	5.907211	3.84772	8.11079	6.01724	91.7878	30.64155	15.02737674	33.42904	116.908200124689	106.81114	24.956925	35.63702	37.93263	33.139878	26.713700126025	0	26.116700027573	0	13.95172	46.472647	10.79768	13.68562	26.82127	1.17674	95.33468575842	37.84958	1.85673	36.52524	51.67559	8.50279	34.9287000041904	22.11684	64.1359225172	19.8042000182595	63.8568	104.279093	11.53917	86.7066046928	9.44113	87.8677	32.33369060524	40.6072400247058	11.8975	93.2294000269593	84.454	8.52744	77.80202	46.9127078066	47.91262	133.320101	15.282868	79.59744	22.52513	11.1417469	33.735106655	0	61.643600109758	10.98757	46.89751	31.0258978	0	42.44481	31.709377	3.457639	25.1366750035196	59.27386	16.872514	11.777943	16.84291	9.02259	43.9948173491	27.477643	93.51289519	20.3316	12.989708	76.97800159513	45.93894	45.213266	69.9146000606333	102.8671068329	72.2318003208569	39.77764	10.34548	74.7667	7.89834	5.8091	18.4354800419132	21.71256	20.788000552849	21.715321	49.4384744204	94.9344637382	44.787347	20.99169	18.209091	61.30435	17.35349	107.598	20.0135402225	0	43.8552	6.97976000305758	3.266918	134.484168	16.59929	133.40739	31.83451	122.03806478	12.2072	0	59.4627430586	48.6669600175305	55.97181887	51.98114	34.25781	1.740302	12.8884	37.10473	25.52174	15.37222	50.6136	43.65118	3.024012	1.897311	29.43483	111.38693	108.3006187	20.03118	60.02137	13.758066	68.85601	54.75949233	0	18.744057	155.061384	36.369547	99.14751	29.07216	0	65.65207	121.38609	6.331385	4.36987	40.52857	0	270.63227	78.57007211	1.399969	14.4122569	139.01192	241.082607	17.717317	3.48589	26.951581	10.39489	6.92558	0	8.40548	17.86114	3.368404	157.67104	3.969212	7.59089	76.21247	14.9017663	15.536	26.936446	0	0	10.03265	165.95561	168.5604	46.1777300596199	5.80325	60.29130746969	5.572458	65.2084	0.870487	36.85924	55.78664	48.8352065823	14.458578	18.41211	13.542543	43.776903	127.438000005006	36.9800910758861	116.72654	25.567074	0.469242	71.34306	32.747929	55.1357230185357	25.10174	3.283466	5.64427	3.975686	84.55761	27.084263	34.65636	11.3097	3.55263	24.048483	51.98636	143.28722	5.04419	8.4380752	51.73139	3.037654	1.069714	8.36327	0	12.06627	NA	7.589352	84.6957	96.1196174	22.93401	45.177115	46.3057	69.6399104	88.13284	0	91.513736	10.931196	24.92898	26.788362	72.812008275377	99.89126419873	12.255781	0.5047394	25.82025	22.172127	47.172810172	1.052994	26.94422	13.205948	2.80343	57.4883020618	74.29178	96.6894582511	34.88891	0.535293	80.92622	83.68861	18.026763	10.899571	16.61225	14.598227	17.76501	39.90645	0.517787	37.3229000013377	8.86313	66.83982	49.30313	36.52691	0.3976085	36.1391	34.436379	86.914831	41.1028	114.64322010244	24.688022629	46.59154	41.231198	3.37432	11.149400878166	49.990232	78.31475	35.774005	166.437539	28.10077	0	27.804526	93.64244	42.806	15.130216	35.611291	9.42565	6.40483	89.04814	0.543217	26.41834	13.2994	23.04347	56.16181	5.918948	47.9704779	7.334204	24.992597	219.139461	1.80354	7.964424	4.344548	10.58872	36.475	49.671026	5.59372	22.35903	24.63491	6.5411	9.2923	92.4358000052152	21.29623226538	46.33409	9.886598	0.093084	3.744457	0	120.283020002006	4.14792	17.886757	2.39835	0	0	21.474064	63.50796509044	36.1027	0.51611	11.559919	32.73205164995	0.2332284	3.96432	19.9149	0	112.688900283779	8.03911	17.004804	5.433453	18.09241	42.82422624	0	47.83335	19.13492	52.767	35.5947300164177	137.53813	101.00029	20.3751	508.289090033551	0	9.07546	24.890135	38.09056	146.5817888	2.737832	51.8807764	11.17955	0	0	60.2263	0	86.81599152	66.7344	28.24401	0	272.741	16.49933	43.8387	60.0465700042235	53.45273	47.71868	8.80798	9.11923	57.3145	14.444494	50.414937	114.050646	147.8549	11.13501	4.47301	59.622456	48.3522	23.82415	40.91376	0	51.87033	0	16.89477	23.6869891	21.66649	7.542552	11.80424	44.483500521	91.11844	0	14.1719	93.734	96.7388	22.95299	49.63143	31.09746	81.939305	0	35.97732	24.15845	0	0	9.25481	9.79166	3.21196	5.68093	152.86977929793	0	32.200680574971	16.1045	97.7096	11.1886	12.9993	184.726	0	0	0	0	137.67570211579	6.40922229269	57.62567	279.9282	10.3419	1.59395	164.134	2.9348	0	2.44981	0	0	0	32.662130128512	0	24.484	0	2.960045033347	129.2286	64.0513	250.39741	5.86687	91.26687	115.071402	0	22.89049	6.67856	15.310911	0	0	11.30371	15.165510226633	73.65330692033	123.14546	0	0	87.52548	0	0	9.36205	3.321454	64.129236	30.5122675	8.6945990298778	0	20.92956	0	453.3218	0	0	0	28.8297	0	5.18702	0	7.868381	82.27139	11.8620500073188	2.13042	4.62696	0	0	37.6594	299.514010165555	13.4625	0	143.03682	7.96009	7.31625	0	0	134.643714035693	0	388.1509	0	264.4037	34.1252	4.54113	19.02063	19.224	163.305380101111	0	39.9883000352837	38.2967	0	51.589070140941	4.60533	34.1779930113982	15.68056	50.60962	209.58525767774	14.1010741957	17.16379	0.274351	441.39152	0.750859	15.19619	94.52435	27.9331	97.230374	68.3771	20.822716	32.9203196602	100.73237	68.29650943	88.56767	57.87452	116.575309	16.05689115028	75.895775	26.15021	20.40341	36.38847	140.45385	44.977894	2.16997	3.81631	56.62559	62.9755524915	79.9818000039264	75.8066	95.647600701246	114.7677	9.64437	102.3482	89.14995	13.25537	3.763592	6.7426750785	63.41104	0.52831	16.908295	70.536712	0	27.935614	0.4352377	0.896099	6.06417	13.19873	73.669894	46.2157	84.333597819	3.956938	12.79006	0	6.922531	118.31885	3.82405	2.10723	37.94872	32.874762912	175.7732	27.722004	13.4339	6.7799778	25.58102	66.78138	69.75711	4.40397	13.3406	16.58744	61.50384	21.0662	6.1111	129.98612	178.9421	28.38655293381	490.37265	74.62114	0	40.0711778	94.22908	102.52627	41.03731	63.837999	12.61353	40.9478	1.51386	61.17988	1.283253	126.5807	0	32.66219	34.2474700345687	0	39.44556	0	2.037242	0	44.80807	121.5427	40.9037	40.04264	28.24652	5.13255	5.006049	67.27454	111.44674676	1167.6847	100.2822	275.7444	22.78121	18.6576300903155	94.99098	143.791763	89.4798	100.548048	43.575848	85.64099257	22.454251	652.459877	13.21036	0	112.0238608	15.069015	0.847296	0.588828	38.7957	0	68.9072	32.05915	0	0	0	0	64.9347	45.9235000040747	0.2390562	0	105.421360005204	83.0441	0.405942	109.535	14.3691	0	2.470419	0	14.39321	30.98455289	55.7416	41.0033	51.88668	13.58404	59.94379	89.951	27.633945	0	149.174	0	35.568131	244.92844	85.06697	14.381195	66.633424	46.9018	27.0459100810672	85.0712909595	28.78853188	0	0	777.263	0.4598811	15.295052	16.921987	48.987100981587	61.439505	14.78094	5.191286	15.103572	69.6529	24.54725	0	22.873630223162	2.8114	80.870719	44.824979	123.381847	32.03144	10.41433	64.3556	0	116.94958088	32.41301	15.00372	0	96.70384	23.4009	53.80915	8.25212	103.548860268618	148.70933	22.90599	115.8717181	0	141.01979514138	91.92390355454	79.62654911	0	33.7943900089618	38.13560111025	70.97877	34.7873	12.57021	93.85383	48.7611	0	9.6312	12.878416	108.0997	25.9379	54.0811	111.35414	15.31241	14.83306	6.95286	10.03305	13.15869	56.5940000170169	134.13756	20.3089	2.789896	42.87647	64.58290232336	16.19931	80.76095	73.7005	71.47714	304.91737804	10.35052	50.4097	0	0	14.093800186815	91.06776	0	119.55022	0	196.04259	0	18.75313	16.97883	47.52688	0	21.11317	382.843	61.9623000896699	22.9194900048576	19.56542	0	0	95.1849696	66.8263668908	85.35993	15.810917559	1230.01	0	67.56187855	9.61057	0	24.213464	0	58.93076	27.83964	27.419	15.67162	31.3562	0	49.3463	0	92.0574000372603	5.57933	0	77.34071	0	90.66139
Jmjd4	10.1228	0.95291146995	1.7413657222	0	0	0	3.30895	0	45.2192	15.7698	0	0	0	0	6.18514	0	15.7858	0	1.851164066	7.755103	0	1.15428	1.134382117	0	0	0	27.6414	0	0.262662093242	0	0	5.99762	8.548602	2.2918600127	0.449947	3.6227500102925	0	0.802664	13.2123	0.764784	2.1526	0.37482654529	0.36754429918	0	0	0	2.241272	0.44352706905	0.26036646159	0	0.34055150827	0.39150550441	0.234727	3.2989868543	0.0964434	0.191813	0	0.7124436898	1.0499593987	0	0.7995072023	0	1.3643550882	0	0	0.9336001658	0.12811764987	0	1.25558	3.815894327	1.769187966	34.3356	0	21.4742	0	0.52767960079	17.2046	0.8198111354	14.2786261915	0.8542736539	0	2.753900815	0	0.659513497	0.2704951785	2.0078	0	0	0	0	0	0	0	0	0	0.31343867702	0	0	0	0	0	0	0	31.1492	0.2961425519	11.2525	0.8533290111	0	4.5448433716	0.472128691	0.756039	0	0.94982833984	0	3.86689	26.76253	8.86639	0.19846381561	0	0	0	3.519422156	1.912825	7.27041	0.157070874861	8.00868	12.5911	1.97731	2.500222	2.03483148878	1.1759267915	0	11.767091	0.641141	4.99875	0.1862410369048	0	0.135901245465	0.141306065089	1.16149	0	2.51907	10.83783	0	0	0	0.597628	0	1.2912504136	2.3692143178	0	1.68741	0	2.45022	0.41816887201	0.6043991743	0	0.30289256586	2.78774528689	0	0.16131483945	0.190630465734	0	0	0	0	0	19.78616	0	6.9243455466	44.3664	7.882433	9.87708	0.64931610906	0	13.94347	0.19143135157	0	0	29.6455	8.24572	2.0692248377	2.9075350778	11.49523792	0	0	7.9023200198782	1.92609	18.5407	2.3895876971	0	0.3967965065	0.9465059244	28.83247017	7.93548	0.7819333583	0.888513	8.5581	14.129	0.93821268736	2.606108	10.1502	0	7.32664	0	1.72145	0.337613135292	4.0851677873	1.2093714603	0.15433182473	0.7703191242	0	0	4.8690441977	1.83629	11.5615	9.34461	4.166380326	0	0.692501375168	0	4.55060000428701	0	0.258309	0.2527	0.73699565707	0.26569520884	0	2.9200531719	1.99334781877	0	0	5.09797	0.951829317243	7.8646	0	0	1.77364	1.10283	6.395389388	3.16048671104	1.50459	0	0.677250805864	1.92193	18.8966	1.38857159437	0	3.869070074	32.63609	0.7403080849	0.24011422974	0	2.89729	0.35920046689	1.15126239688	0	10.1592355718	6.39916	0	0.37556059690869	0	7.39213	1.441921362	0.3050513136	20.4257	0	0.8733240792	0.172784906493	1.118829008426	0	0.221125	10.956912519	8.5673926355	1.11717468116	0	0	0.5173617025	0	0.986261	0.332332232518	0.2198441399	0	0.22505293406	0	0	0	39.532164077	0.26655331503	0	7.32740561	0.390175	4.906974903	0.499817	1.2918177736	0	0	4.349798789	0.68158181391	0	0	0.531666242262	2.3623389025	1.50413	1.0940677118	0	0.5718444742	0.732874232	0	0	2.97729	0	1.09169776254	0	0	0.146351	0.541137	7.3910548295	12.81506	1.0024540272	0.563265190428	0	0.615376997	0	0	6.855953	0	2.1485004053	7.00007	2.9517073748	0.53217947014	0	0	0	0	0	3.059752429	0	0.21526732088	0.312165751356	0	0.232415018886	7.18356000369561	13.567	7.91368184	5.827680086765	2.1573935766	1.2690423132	0	0	0	0.48110920521	0	0.49255122819	4.519891564	0.9457499191	0	0	11.0697561324	9.27807	7.557633653	4.6491433854	3.40455042055	0.180382841774	0	3.29405	0.12694148452	36.812257694	0	0	0	4.30075	1.29181	0.910429019	0	0	0.72107894083	0	0	0.947475	NA	7.93867198	0	0	0	1.0291255548	0	9.679905807	0	0	1.2857483819	0	0	0.171681	7.438874	0	0.58586351283	0.33924880181	1.58851	0	0	5.49904	0.206194	0	0	3.26472051714	0	0.595224	0.520199062264	1.0505183513	0.164972696478	0.41007620324	0.297	3.808836055	2.56369	1.02248151	0	0.87683877049	0.191584	0.292085	0.67162182925	1.61648	1.6967769732	50.20785445	0.565576948109	1.75378	0.312056804946	0.743539	0	0	21.4255090382	0	0.37051	0	0	4.0043448887	24.85268	0	0.449369125215	0.162322442383	0	0.152123	0	24.26874	0	5.01668	0.345769	1.7586274939	0	0	0.5938392320334	0	2.77896	0	0	0	0	3.372714	0	0	0.18222872592	0.13338867427	0.31244913427	0.942917883	0	1.70823	14.1344	0.22640167398	0	1.384295815982	0	0	0.23754738198	0	0	0	0	6.827878617	0	4.24307	1.6668898214	0	0	13.9248	1.335764409	17.6726	0	1.895461723	0.5956042754	7.38657	0	0.34058270934	0	0	0	32.87182	0	0	1.99209173255	4.5323381	30.252308531	0.42370275896	0.38985172792	0.7222619302	0	0	0.659903978815	0	0	0	1.34367296294	2.7427358155	10.2945	0	0.82811612393	0	0	0	0	0	22.87739	3.37733	1.01091449274	0	0	1.96816	0.56312146743	0	15.8334	5.51543	0.38801143629	0	0	0	1.46586	0	0	1.0343837641	0	0	33.55188	1.36779	3.202648	0	0	0	0	4.7469266244	3.122503272	2.668581901	2.06698	0.94960183033	0	30.16192121	0.798005	0	0	0	11.4063	7.803435957	0.53021161	0	8.21112	51.2115	0	0	0.31357970018	0	0	0	34.1852	0	5.81092	0	0	0	0	0	0	0	0	0	0	7.27031	0	7.85805188	0	0	0	0	0	4.430115508	0	0	0	31.4266199	0	0	0	9.987979909	0	15.1708	0	0	1.41102	0	0	0	0	1.645998239	0	0	0	0	0	0	0	0	0	0	0	0	0	3.486146786	12.816740475	0	0	0	0	0.9930435388	0	0	0	0	0	0	0	0	0.717347663	5.760640727	0	0	0	8.141170686	0	6.70629	3.65360988	1.00027	0	15.7650393503	0	13.515881455	0	0	0	49.4675333	0	0	0	0	0	0	23.27825321	0	41.1066	0	0	0	0	0.89885	9.96493	3.29874	1.2888638786	12.9132	6.054244862	42.9792	0	1.4557676729	14.9236	0	14.8631573118	1.79158231732	2.97263625876	59.13257	0	4.0771392497	2.13432	0	0.415296	0	4.354067425	0	0	0.202312	0.5035377786	1.1965306622	4.728609535	0	0.384355	1.0588	2.14217	3.8778094434	0.499992	0.304567273919	0	0.470843	0	19.10859	0.173401	1.12893	0	0.155480993	0.39082965698	0.29294452978	25.1226	5.42812	27.898172823	16.162580459	0	0	11.475465418	0.24072	0	0.546399	0	0	9.93389	0	0	0	6.96534	26.8341	0.213459	1.75743278647	45.7885	0.40151647886	15.93272695	1.8105822846	10.1442116	0.230715	0	0	0	0	0	0	1.58631	0	0.71381654232	0.783499	2.83714	0	0	0	0	8.591031585	5.204156	11.2422	0	0.24256364025	0	92.942	0	0	5.60595	2.77609549	0	0	0	0	0	0	0	17.6986	0	9.591426803	0	0	0.25407991119	0.37846070458	0	0	0	0	11.565307	2.7038	1.34793428371	1.39230193	70.889590004	0.12769308015	0	0	0	0	0	0.43666322047	27.75947	1.72554848206	1.1713502345	0	0	31.77686	7.5832	0	0	0	0	0	27.5375	0.47774	0	0.165142262627	0	0	0	0.3352287133	0	0	0	0.18740875225	50.5878	0	0	0	2.22993695	0	10.142542185	0	0	0	0	0.220654870098	0.757378	33.8269810711	0	16.6230559134	15.2991683	0	0	2.4674954794	0	0	0	3.20504	0.50916375281	0.18974375924	0	0	0	0	0	0	0	0	0	0	12.371673	0.540886363	0	0	20.1951019	2.4796535965	0	0	0.822775758	0	0	1.686849019	1.8108667714	0	6.356287969	0	3.29748053	0	11.98386	0	14.8332	24.42443367	0	0	3.7178744696	0	0	0	0	4.26569	0	0	19.8595	0	36.3843	2.24975	0	2.94795016894	0.8809477957	0	16.323283802	3.5281904029	0	10.216143444	30.50885	4.50197010955	1.03084	32.113	17.87134381	0	0.9971350423	0	1.9965092122	0	10.5431	14.2216	0	0	0	0	0	6.8154389	0	1.9324695444	0	9.598	0	6.315692183	0	0	0	0.812925	0	0	0	0	0	2.2684198915	0	13.6145	0	0	2.25307	4.67345044249	0	0	0	0	0	51.343	0	0	0	0	0	0	0	0	4.2951029003	0	0
Jmjd6	6.29196	0.936871	0.865033	0	48.681469	0	8.22709	6.001003	82.7128	3.78685	15.08625	27.1368	3.266823	0	3.26175	32.4193	14.244716	2.33514	27.9029106	58.82647	0	0	184.515	0	83.1473	3.38444	35.9993	13.64786	28.1935	0	42.5315	64.4786	10.101346	9.508758	32.7662	40.7776	43.56199	41.9029	0.567296	20.0883	0	15.42591	8.37608	20.7612	29.0121	43.50957	28.816833	4.06085	19.94451	1.42208	17.52813	3.9906	16.42332	7.25561	75.7224	12.00628	103.016	60.2194305	63.9606	69.0714	12.63316	71.6209	42.3064	4.88153	21.3468	0	0	41.3518	27.480114	3.78295	1.02199597	0	36.908	7.67947	27.101922	50.57979	0	18.91156	35.61891	25.68473	0	102.157	39.9156	50.74401	60.3431	3.945176	60.42664294	0	58.6243	3.81296	18.719952	31.65058	0	30.6765834	134.457544654	37.539108	20.1225362251	29.0355	15.2739	0	141.335	29.81392	0	80.05079	17.94287	6.485039	33.94859	0	3.46418	41.74612	11.8757	13.4476	111.69597	0	10.2112	10.682563	9.64934	38.6952	11.27705	24.09088	65.1707	38.3227	78.7343	6.2997	2.7695	0	22.34133	12.47428	40.75677	12.903	16.64078	8.30221	30.35364	8.00188	5.58	30.484	1.929714	12.87769016	29.772661732	10.1601	12.31278	5.44545961	1.60809	0	8.22464	2.45098	36.08787	31.0879	33.9273	49.5975	7.204894	32.93866	0	2.442651	1.270892	13.843316	5.17819	54.423	23.61822	0.986091	13.14421	1.16316	34.45323	124.435741	19.5707	4.7955	34.752057	5.58788	36.8388	54.91735	9.19555	3.1889	32.39905	13.5617	41.0576	0	25.1446	3.677261	0	14.708	9.3967	102.682	1.81116	38.720597	0	76.050867	34.985029	16.4999	0	59.4523	18.17254	2.3958	175.29554827	20.10301	10.5448	35.36669	23.8688	20.96788	24.2586	34.64168	54.1526	43.11045	47.1454	6.11758	26.2011	43.38182	82.2576	24.91081	22.33288	44.0209	65.99394	0.886577	0	10.46251	12.1192	14.084004	31.0078	13.4077	2.976227	6.09202	20.42092	16.78532	4.84148633991	32.5014	69.4249	25.9439	21.8454	0	8.473889	54.3492	0	15.7511	27.7298	11.423727	36.36498	31.763247	2.047946	55.0981	15.32409	31.69369	57.3941	11.6095	22.38079	27.4701	0.211074	13.479169	16.80003	3.25222	10.9838	1.05427	0	55.16829	47.9881	8.71228	76.2889	5.53148	34.4051	9.535629	32.36624	83.3788	8.42545	21.37868	5.59878	20.171445	0	5.04096	0	12.6768	2.12769	36.7063	12.555345	19.72633	0	26.70075	24.0457	83.0463	24.7499	38.0071848	0	101.10566	48.22227	52.9312	33.005	2.77699	2.787675036428	21.1475	0	19.24906	0.264276	0	0	19.6114	3.56783	135.9201	46.9573	43.05706	281.162	2.4371	59.60839	0	0.160013	0	24.260012	1.99355	52.34564	0	69.9327	1.52413	0	0	21.83006	0	59.9799	24.953	1.53188	168.179	6.36518241	0	0	0	39.2932	0	18.75347	0	0	26.8677	3.320355	8.22936	0	0	3.11751	0	37.2592	6.724784	0	0	2.935627	0	4.12251	9.02794	7.44357	26.6278	67.4656	46.83207	3.30108	1.90655	0.532502	6.020302	1.98251	0.466643	1.21365	54.589	0	34.46773	24.0167	14.811	12.4476	0	1.01809	10.6924	21.943322	20.062057	38.332557	56.9782	0.97633	16.6007	68.717093	167.2675	8.35646	14.6639499	2.495073	14.0932	24.5228	0	118.4797	0	0	0	0	0	NA	10.7677	14.3456	46.89562	0	12.255926	16.08297	0.678235	0	0	0	0	3.837132	279.7918	31.5143	29.66068	86.06803	18.21757	4.71913	0	0.9401775	12.3643	41.3029	1.52474	73.1339232197	7.198073	3.24678	23.96744849065	44.297178	1.68161	26.18828	63.3199	33.5705	16.86772	0.182358	41.855409	19.10858	0	98.2953	5.47903	16.380957	0.183323	21.7538	0.229695	8.75464	21.1107	41.88471	12.3687	6.45131	76.8522	0	7.58344	0	0	0	13.0591	36.1033	0	44.9181	5.80122	3.36235	76.11649	0	13.5538	0	10.801463	23.2935	0	228.2761	0	36.833134	69.2480699	0	0	0	0	0	37.61453	0	32.921361	7.0641	21.419568	0	0	1.78428	23.9976	35.18931	26.45507	126.989418	12.6172	0	0.392114	25.49486	54.2719	37.9316	0	0	91.096	131.38228	83.7277	0	0	0	8.1173329	25.0725	67.5872	27.50568	2.92945	33.8528	3.80092	94.5961	24.723	0	17.5909	75.3472	0	147.111	45.7636	35.33732	0	6.8847851	6.382023	72.9798	19.00598	0	16.3174	0	5.18728	0	43.26065	63.7199	4.10107	104.3446	0	26.8373	248.6944	0	0	49.3833	0	54.658408315	53.3269	5.94682	0	0	1.535312	44.8322	57.6787	0	30.6838	29.52347	0	0	0	24.9938	0	0	6.147201	16.93877	47.7521	23.7771875	61.5562	11.6732	0	15.50609	0	3.97547	21.54718	27.7359	0	51.3689	79.3455	42.3693	0	0	29.84641	73.4052	64.2732	40.90443	13.702	30.7012	0	17.2519	40.611	0	0	0	202.1835	0	0	14.772445	0	0	0	0	0	0	31.7963	0	0	0	0	0	0	0	0	0	0	7.825198484	0	12.3588	34.6228	3.41555	0	0	0	0	0	0	0	0	0	0	0	0	0	0	0	0	0	0	0	0	0	0	0	0	0	0	0	0	0	0	27.851931982	209.0182	0	0	0	0	0	0	0	0	0	0	0	0	0	0	73.9474	0	0	0	0	0	0	0	0	0	0	0	0	0	0	0	0	0	0	0	97.7581	0	0	0	0	0	0	0	0	0	15.1987	34.1052	0	3.691164	4.71237	0	81.3054	9.78983	0	3.02859	37.63543	71.3602	20.5108	35.18219	2.67933	1.63261	14.5565	8.97589	25.8161	16.71768	13.42831	0	10.63434	82.4337000690165	98.7487	0.500113	25.81279	65.0396	0	310.928	2.76048	2.81648	0	72.0119	39.63519	10.6252	14.859	244.733300133697	54.1539	102.6966	0	3.01382	0	0	12.3808	104.174916	0	1.09904	0	12.6397	0	0	301.4585	0	0	15.9178	0	0	0	0	23.0211	59.7721	0	4.01917	4.343204186	1.39991	0	0	0	0	14.2356	0	6.97385	63.84502	0	0	0	3.43208	0	82.3001	0	9.33922	0	39.5948	0	0	0	1.67293	43.765	50.101376	188.16	37.2215	302.8374	0	0	77.66824	20.05343	0	0	0	0	62.0634	0	5.292842	81.6223	70.46176	62.6967	7.52019913	40.74744	81.3897	18.603600243445	2.84017	0	0	0	74.4036	0	1.78185	28.4453	11.6622	0	0	31.47605	72.5829	0	0	113.78068	97.3061	0	8.42713	0	0	69.4193	13.41572	0	0	0	0	19.5333	49.973825	0	154.84	25.278974	0	0	0	56.77	0	0	0	2.49262	35.1957	103.563	175.243	0	9.06644164	0	1.12483	2.239468	0	0	0	1.31801	0	30.90028	0	69.09521	97.1839	7.45266	226.2627	7.30509	0	0	0	36.2191	0	1.334482	20.3331	0	14.7453	0	116.5776	10.390546	0	0	0	11.312	0	1.119695167	0	0	76.6191	64.63049	0	10.46691	0	20.8518	0	2.92221	81.34378	43.24790886137	10.015	7.84701	0	30.12919	12.1227	0	5.86688	7.0716	20.84727	0	34.13432	25.8315	54.5672	5.7249	102.232354178	13.5421	3.90341	158.442	37.1562	14.11358	15.2719	0.781852	36.23672	24.4484	92.3837	11.38315	29.074151	3.57207	49.25857	0	41.844	7.82189	0	1.06649	60.7285	0	37.0140000580563	5.89956	13.9509	0	0	20.57438	0	0	4.6039	26.37695	0	0	0	12.39086	0	36.6234	12.00483	33.93865	0	10.41822	0	0	4.04012	17.69612	0	0	107.7459009	0	31.9072	81.6549	0	0	92.50185	94.5739	0	25.47213	0	0	0	108.4622226	0	98.8142	0	862.325	0	0	24.85297	0	32.91042	0	42.1515
Jmjd7	0	1.02353	1.21051	0	54.3338	0	91.1307	9.32803	0	0	41.4335	2.19783	0.928991	0	4.15999	68.1932	12.8407	0	20.8889	223.62477	53.7191	0	9.9886	0	0	0	35.8554	51.3898	10.1054	0	0	1.55984	22.2494	0	0	11.636	39.0443	13.5427	0	25.62947	13.2731	10.62971	0	14.857	56.3606	4.200028	17.0357	2.9998	4.4843	0	0	2.70268	0	41.73228	91.6026	73.5553	17.9331	0	0	0	0	1.36199	0	39.1367	0	1.06653	12.0055	0	1.68529	0	35.9262	23.75733	0	0	0	12.6166	0	0	0	0	0	0	8.53883	136.808	0.745975	0	93.6374	0	8.9183	12.75372	0	30.388	0	1.63929	0	0	39.71543368	0	0	0	11.6455	35.7502	0	0	57.8143	0	129.968	184.08676	0	40.206	0	54.443	0	0	10.4351	68.32542	22.15321	61.7933	28.9007	0	53.1447	23.59489	47.0657	34.9735	72.4805	73.0512	117.889	66.02073	2.00338	0	0	6.20799	25.8909	23.14989	37.5641	0.650039	2.64283	55.5412	111.556749	64.3096	8.71802	49.34461	33.5305	64.60135	24.3619	79.7153	0	0	3.3344	39.92207	8.65058	31.518	4.36496	0	33.457	4.62172	10.0237	55.01798	0.858124	0	0	7.65982	0	0	0	6.55883	43.1138	0	62.7513	9.78161	20.1116	96.11365	147.9024	7.06851	0	0	0.658602	0	0	35.0119	74.94723	0	64.62684	20.2732	0	14.90119	0	0	0	70.6737	0	0	1.27542	4.16	24.1295	79.71749	0	28.9486	29.5263	0	0	0	0	55.7355	0	0	47.9411	53.0006	27.1701	0	75.97077	59.5874	26.7364	9.33249	2.76945	0	0	18.2993	0	0	0	75.46203	0	10.9803	0	0	0	0	0	0	0	189.948	51.414	62.20948	0	0	0	0	0	16.2302	0	0	0	52.7371	0	5.62651	0	0	0	0	0	10.4663	0	30.53002	0	15.1885	0	26.4278	11.2684	0	14.78622	25.4548	45.5357	33.3469	0	4.03176	0	0	0	0	0	33.6028	0	0	5.02791	0	115.895	27.5013	2.07784	0	5.558	76.8509	5.25114	93.3578	6.02266	0	0	17.7303	0	0	0	88.1062	83.9354	0	8.56384	0	0	0	0	0	5.00519	0	0	17.5314	0	0	0	0.831719	0	0	3.47242	0	0	0	23.2362	61.0924	0	0	143.9095	0	25.4762	0	13.2014	0	0	12.1306	0	0	0	0	0.936742	0	0	0.551056	0	0	0	0	0.742968	0	1.69683	65.09776	37.4663	117.88	0	12.3334	0	41.6716	0	39.7916	1.742629	0	6.4355	0	145.484	0	0	0	21.63251	0	0	109.577	93.6242	23.87619	0	7.24723	0	0	0	0	7.94568	2.58203	0	42.7677	76.7493	4.02221	2.86576	0	0	615.82	NA	6.74322	0	8.0174	0	63.2983	0	0	0	0	40.9514	0	2.71796014815	0	44.4034	0	27.2698	0	15.36114	0	0	0	0	0	45.8146	0	77.82063	85.2735	11.9598	0	11.5702	29.0057	27.2222	55.58429	0	0	3.30713	26.0271	130.491	0	0	0	272.588	0	151.337	205.355	123.9967	23.24436	3.34366	2.71307	30.6277	0	160.208	96.1525	4.64686	0	3.16488	0	0	0	0	1.11066	0	96.1524	0	0	0	0	4.75754	0	2.76253	2.47084	17.989	0	0	0	0	40.8916	0	22.4234	0	0	0	0	0	4.44961	32.8871	9.07996	1.72625	0	0	166.409	10.8463	0.484669	0	0	9.54294	0	0	0	28.635	0	0	160.4195	17.5501733	3.40469	0	0	0	0	0	1.18578	0	0	47.7967	0	0	0	15.8471	0	84.4657	17.555	53.9634	51.6785	0	0	87.7782	0	0	36.073	72.69246	114.3156	0	58.90704	0	0	0	0	21.31931	0	65.7451	90.0316	35.7612	0	0	17.5254	10.98061	0	10.4057	9.80933	0	0	0	0	0	0	0	76.6298	181.768	0	43.9548	4.90893	78.3603	0	77.0288	0	21.6061	0	30.088700329449	1.8612	22.6785	86.7845	58.098	0	3.939471	4.80621	53.1339	99.3055	0	0	16.9714	0	24.287	19.581	0	0	0	0	12.5348	0	0	0	47.06088	0	0	0	0	0	0	0	0	0	0	0	0	0	0	0	0	0	0	0	0	0	0	0	0	152.745	0	0	0	0	0	0	11.3939	0	0	0	0	0	0	0	0	14.8634	0	0	0	0	0	0	0	0	0	197.987	0	0	0	0	0	0	0	0	0	0	0	0	0	0	0	0	0	0	0	0	0	0	0	3.37074	0	12.1903	0	0	0	2.70147	0	0	0	0	0	27.4857	0	5.30664	5.59623	0	0	0	0	0	0	1.19862	0	0	2.59711	83.2675	0	22.9649	0	19.10925	102.684	8.39655	11.0535	0	0	0	0	1.41869	31.90601	92.1644	0	0	36.944	16.00963	115.262	155.0598	0	0	0	0	0	0	0	52.5721	26.9464	0	0	0	0	0	0	0	0	112.621	0	1.55431	1.51948	0	0	0	14.545	0	0	0	0	20.9555	240.786	0	0	0	1.9077	0	0	0	0	62.1973	0	0	0	0	0.843117	0	0	0	38.5989	0	0	0	0	0	0	0	37.4498	0	1.71078	0	0	0	55.7138	41.4236	0	0	24.017	0	0	0	0.364786	6.88501164213	0	0	0	0	0	62.1536	0	19.6188	0	79.97160544796	0	0	14.5519	0	0	0	0	0	0	3.96669	0	0	0	0	0	0	0	0	0	0	0	0	0	149.52	83.4521	0	0	0	0	0	0	0	10.74409	0	0	75.1344	0	0	0	0	0	0	0	0	0	16.21984	0	0	0	0	1.85992	42.1627	0	0	0	0	23.0924	81.50473	0	0	0	0	0	73.2095	0	0	0	133.815	25.2795	0	0	0	0	0	42.29568	0	0	0	0	0	0	0	0	0	0	0	0	17.897	14.61722	0	0	184.3912	0	82.7749	0	0	0	0	51.9114	0	15.5717	64.7686	0	0	0	6.0154	7.69352	0	0	13.83975	0	0	0	11.27149	0	0	44.7937	18.4536	0	32.7519	0	20.6769	96.3463	0	98.5484	33.4626	139.092	0	13.7353	0	0	0	3.51121	8.38712	48.3279	48.0211	0	0	0	93.0563	87.5776	0	0	0	0	6.06753	19.6443	55.0498	0	12.8734	0	0	9.94169	2.40267	0	0	0	42.3563	68.9099	0	0	0	75.9469	116.178	0	41.7498	0	24.4747	0	0	15.8067	0	0	0	0	0	29.8625	0	30.1132	0	0
Jmjd8	1.48603	0	0	0	1.52951	0	4.81935	0	2.31077	8.63332	20.39006	0.760539	0	0	0.519703	63.76889	2.64756	0	0	0	2.19624	0	0	0	2.41413	0	0.32808	3.01505	0	0	3.189106	0	0.946754	0.352947	0	1.86331	0	2.30101	0	5.78934	35.5731	0	0	0	0.760061	3.96191	0.375828	2.86922	0	3.47808	0	14.96954	14.01109	31.89501	1.49932	31.7805	0	3.82538	0.870457	0	0.41606	2.68506	0	28.10254	3.11919	7.37168	0	0	0	30.8401	1.63591	0	0	20.2506	0.365223	6.79179	7.54582	12.0897	0.559921	0.237061	0	0	55.49073	0	0	40.4923	0	0	1.94739	4.63893	0	0	0	5.94887	30.1012	2.26667	1.23589	0	4.78563	0.339984	0	0	3.3006	35.42472	26.5178	0	5.04904	0	6.2533	14.1066	0.975586	0.385177	9.96713	66.8865	11.0089	29.4106	7.51512	21.71892	25.8167	42.5131	0	13.68445	3.42695	1.0152	58.1908	0	0.734695	0	1.71433	1.58469	0	0	0	0.5618	2.19306	0.425045	0	1.30546	13.7539	1.677221	27.9701	0.620955	8.01101	79.658	0	22.7485	85.47278	1.436555	60.50686279	48.0627040927398	0	0.669544	0	10.5634	0	0	0	2.82554	0	0.537749	0	0	1.47307	0	128.037	29.7466	3.82273	0	0.771367	9.68393	8.17344	11.7515	2.2379	68.8169	0	13.7836	0.899857	0	2.39126	3.24738	14.5109	3.84339	4.89443	23.0064	0	0	0	0	22.8194	38.72632	0	0	0	82.58327	2.46367	0	64.2229	0	0	5.24503	0.688918	2.44892	0	2.03426	0	2.31552	3.44043	0	1.91211	0	51.826	40.3256	1.1468	17.1758	0	0.836759	4.41254	24.7541	0	0.536918	21.8781	17.3018	0	0	38.2396	14.097	6.4174	0	0	13.0892	0	8.64055	4.96795	0	0.60862	0	0	4.40654	6.81696	0	0	5.00524	0	1.64284	51.8252	4.16966	29.7084	0	2.62934	0	3.15564	16.2865	1.49224	2.4773	64.219	0	16.28115	1.56691	3.89607	3.5582	4.099758	13.5659	0	0	0	62.7869	0	10.148	1.61446	36.6009	0.585614	2.24691	0	0.859749	0	0	1.17504	49.8657	8.0221	0.462719	1.27911	0.986934	3.056374	2.29419	0	0	0	13.77612	7.11433	19.852	0	22.1482	6.454615	2.259869	15.428	0	0	13.98677	0	0	0	0	0	0	0.619933	0	13.9548	2.7849	0	0	6.18446	0	0	0.499352	0	0	0	0	9.236796	0	44.33909	0	0	0	0	0	0	14.0491	0.888387	86.2367	0	0	0	1.913188	0	0	19.5108	6.80551	0	0	0	2.594665	39.2004	2.88639	11.5469	0	56.527	36.2879	2.12833	17.3946	2.986968	0	0	14.4238	1.00261	13.80168	0.675864	0	0	12.18537	0	0	4.77047	0	0	2.04457	0	0	0	0.965246	0	0	0	0	0	0	8.773	0	0	0	NA	52.661	18.5294	132.455	0.781611	40.322	0	5.28602	9.61422	0	0	0	1.46122	62.898	1.807034	31.78896	4.89367	3.57196	0.747811	0.470967	2.21437	0	8.74746	2.08292	8.22274	9.18433	92.2388	3.26935	0	0.695065	0	0.790124	0.662038	9.40738	0	1.43346	27.54905	4.22772	0	8.61243	80.285	0.717812	0	65.0354	15.33609	0.456041	12.7323	9.43507	40.5323	11.4457	1.21615	0.687924	0	0	0	0.430183	20.5626	2.56151	12.9236	2.58265	9.03735	69.4591	59.8831	19.2164	6.90731	101.89639	7.10845	0	2.24328	0.828706	3.80509	26.2708	8.51255	0	10.2334	2.229471	45.45251	12.1961	0	63.1592	3.78562	1.267557	0	1.99911	2.74423	6.32049	10.6946	2.467644	44.2709	0	3.32794	0	25.7543	0.320455	73.615	1.84952	0	0	101.764	5.51341	0	0	0	29.0461	0	0	0	0	0	5.82307	0	0.76266	0	0	0	0	17.0914	50.3241	12.542	0	10.3587	18.82254	0	5.54009	78.0939	9.464733	3.90431	0	0	42.3131	0	4.89462	22.6509	0	6.175983	0	0	0	3.12264	0	45.2547	37.926	0	0	0	7.61865	28.6337	8.49027	0	9.44627	0	0	0	0	0	24.7858	0	11.2059	2.47811	0	4.00884	10.51872	0	0	30.45178	0	22.1624	6.0035	0	7.13565	2.87901	0	3.39312	0	6.51499	3.20475	3.43453	0.430312	0	0	45.7716	15.6499	5.38507	0	0	0	47.98425	0	0	0	5.20854	0	0	0	0	194.872	0	0	0	0	0	0	0	85.6346	0	0	0	10.3456	0	0	0	0	0	0	0	0	197.8	0	0	0	0	0	0	3.43301	0	98.8258	0	0	0	27.3606	0	0	371.387	313.592400508489	0	0	0	0	0	0	0	3.71992	0	90.6153	0	0	0	0	392.883	0	0	0	0	0	0	70.7862	0	165.5438	0	14.0574	40.2464	271.3475	0	288.585	0	33.18399	0	10.1258	0	69.24933	0	0	0	7.89952	0	0	0	0	0	0	0	0	0	0	0	0	0	0	0	7.64277	15.299	0	2.4329	0	0	0	0	0	24.5019	0.911891	0	4.223588	0	31.0295	3.62723	12.5558	1.74687	3.28322	58.5858	0	28.20429	0	0	0.934573	2.1301	0.459182	2.3442	0	56.5334	0	46.3242	0	0	0	0	0	0	1.17949	3.35933	1.48546	16.3822	14.17041	0	121.373	0	0	0	0	1.95294	1.23311	16.2156	0	2.95128	39.84415	0	11.1177	0	0	4.20563	0	0	9.18118	0	0	14.9149	0	0	0	48.3556	0	0	0	155.732	0	0	1.37353	9.08417	0	0	0	1.17733	0	22.116	0	86.6821	0	4.76561	12.988	0	0	0	10.3666	0	0	0	9.83813	0	0	0	0	0	0	0.44179	8.57273	0	0	0	8.11478	0.592984	0.511006	2.04929	0	0	0	0.39489	8.20688	0	2.4028	0	0	5.61003	0.937288	0	0	0	14.5518	43.7989	0	0	0	0	3.104091	76.1048	15.0771	0	0	0	0	0	0	0	14.2843	0	0	0	0	0	0	0	0	0	10.239	0	0	0	0	1.22928	75.7996	0	0	0	1.05087	0	81.6684	0	0	0	0	0	0	0	0	0	9.32966	0.674435	13.84612	0	113.337	0	6.94814	0	0	0	0	0	0	0.443462	0	0	0	0	20.1372	384.494	0	17.8374	9.59319	0	3.89962	6.89612	0	3.50462	0	4.74449	37.7139	6.87843	31.2746	57.7016	22.7414	21.9497	0	63.5482	45.7404	4.78996	0	0	27.4324	0	0	74.3002	48.2512	26.8649	0	7.83441	0	16.2807	0	29.2133	28.181	24.4749	15.4329	0	0	0	17.8121	47.5436	22.2785	53.0105	0	19.93907	0	26.7592	12.2088	0	0	0	6.93548	12.25	66.8817	0	0	0	20.993	4.65197	7.84576	0	0	0	0	0	19.5245	0	0	0	11.03839	0	0	0	0	13.4859	0	0	0	0	4.79087	0	62.5568	79.42529	0	0	0	0	0	0	0	0	0	0
Jmy	0	0.291241	0.173209	1.3258	0.0830493	0	5.19366	0	0	1.28683	26.4841	0.17263	0.254159	1.60387	0	14.8743	0	3.96635	0	0	8.31948	0	0	0	0	0	0	0	0	0.147468	17.6534	0	15.664	18.9115	0	0.293245	9.01705	3.30983	0.0706019	2.52335	0	0	0	29.6598	0	0.102067	11.3432	0	2.04601	0.501077	0.167092	0	0	8.04631	0	0	0.958625	0.715945	20.4554	0	0	0.201739	19.7411	0	0	0.467954	0	0.149951	1.50439	1.857	0.389168	0.156193	0.209405	0	0	3.2205	0.76702	0.292756	17.2642	0	0	45.3588	1.59443	36.9676	0	0	0	0	0.353915	0	0	0	0	0	184.882	3.53415	0.265336	0	0	0.358426	0	0	1.71184	0.162971	4.20137	0.131976	0	0	2.01539	0.835683	0	2.73358	0	0	0.41284	13.9714	0.107941	0	8.20911	4.36663	10.3569	8.63858	0.114452	5.67834	0	0	0	0	0	0.0867027	10.2859	0	1.04716	8.57196	1.03742	0	0	0	0	7.07253	0.489283	1.83702	0	0	20.3066	2.31342	29.9453	3.44823	0	11.2346	0	9.91163	0	0	3.74123	4.66074	0	12.6085	0	7.48079	0	0	0	0	0	14.2984	0	14.4934	0	0	1.48078	0.358203	0	0.0693614	11.2573	0	0	0	0	22.73	0	5.47488	0	0	0	0	3.14386	0.674305	0	0.309841	0.817474	0.407414	0	8.88611	0.713973	0.456252	0.114272	8.11949	0.462131	0	0	0.263513	1.24871	0	46.7582	9.93997	0	0.238453	11.3533	4.87073	0	0	0.39796	11.7322	11.6297	0	0.0981087	0.489364	0.702477	10.9836	0	3.5422	0.48125	0	0	0.158164	0	0	3.37253	24.9671	0.170619	0	0	0	0	3.43809	9.37519	31.3706	0	19.2444	32.7598	5.17628	9.09721	0	0.654149	0.331417	0	2.1629	0.258928	16.5692	0.705223	0	0	5.35364	0	0	14.7974	0.356126	0	0.543084	20.3937	0.0817593	0	0.247725	1.52427	26.2656	0	0.265464	4.88696	0	23.9539	0	0	0.61511	0	0	0	0.26547	0	0.771144	0	0	0	11.8683	0	0	0	0	0.131828	0	0	2.52889	25.1105	4.02791	0.221519	25.8636	5.98147	0	2.12277	0	3.27522	0.589998	0	0.159176	0	1.54276	0	0	28.3806	0	9.51176	0	0.292177	0.312089	0	0	0	0	5.79369	1.46757	0.10548	0	24.4535	0	0	0	18.6019	65.0426	0.436682	0	0	0	0	0	0	0	0.236682	0.314048	1.39342	0	0	1.17107	0	0	0	0	0.815716	0	0.803312	0	2.17681	0	0	21.0897	3.11363	2.9487	0	1.70718	0.164104	0	2.69796	0.181118	6.40156	42.1701	0	4.7818	0	1.52118	0	0.75365	11.6426	0	0	0	1.57677	0	0	0	235.688	0	NA	0	10.2724	0	0	13.5371	1.90909	0	0	0	0	20.8664	4.41003	0	1.1559	0	0	0.601018	11.5025	0.0884515	0.452129	0	0.10919	0	0	3.72741	0	0	1.14977	0.128578	0.578877	10.1855	0.136078	0.657742	0	0	0	2.46655	0.400735	0.625314	0	8.90189	0	1.50489	11.1294	15.4729	0.934327	0	2.44989	46.766	11.7295	5.91813	0	0	0	0.282527	0	0	22.6212	0	0	0.803405	0	10.2104	0	0	44.9881	9.80499	0	0	0	0.368169	22.3639	0	0	0.110282	0	4.41976	0	0	0	0.063932	0.158579	0	0	0.433977	7.14584	0	3.61405	0	0.119517	0	0	0.0693041	0	0.15553	0	0	0	0.204718	0.340859	0	0	8.22578	0	0	0	0	0	0	0	0	0	0	0	0.169572	0	0	6.03588	0	13.3831	0.215252	0	0	0	28.5737	0.164953	0	172.613	18.322	58.3639	0	0	0	126.299	0	0	0	1.04074	0	0	12.4117	9.15867	0	0	0.367111	0	0	0	33.1648	0	0	0	0	11.6367	0	557.891	2.77729	0	0	0.213491	0	0	0	0	0	0	0	2.43728	4.19137	0	0	7.31024	0	21.0434	0	1.06867	25.132	0	2.32001	0	0	49.973	0	0	0	0	0	0	0	0	0	12.9459	0	0	0.907348	0	0	0	0	0	0	0	0	1.06606	0	0.95491	0	0	0	0	0	0	0	0	0	0	0	0	0.480772	0	0	0	0	0	0.594787	0	0	13.5618	0	0	0	0	0	0.473066	0	0	0	0	0	0	0	0	3.83621	0	0	0	0	0	5.74164	0	0	0	0	0	0	0.413082	0	4.92175	15.8328	0	0	0	0	0	0	0	0	0	0	0	0	0	0	0	20.4744	0	0.474995	0	0	0.300351	0	0	0	0	0	0	0	0	25.2291	0.262315	14.7993	0.130656	0	0	0	0	0.732448	1.77406	5.50784	0	0	0.0940795	5.39396	25.9404	6.87667	3.36123	0.894466	36.6841	0	0	38.3799	6.12585	0	0	0.699421	2.29838	0	123.914	0.539016	79.5416	69.9934	0	24.2336	1.32528	0	0.957345	50.0859	10.3115	0.584987	0.117473	0	0	0	0.216687	0.244596	15.8085	0	21.1297	0	0	0	19.5767	0	0	0.0986619	14.4424	0	3.9488	0	0	0	0.309622	12.0292	1.2719	0	0	2.2162	81.257	3.12724	0	0.276898	0	0	271.557	0	0	0	0	10.0512	1.04125	0	11.3452	0	3.14323	0	13.6141	2.89775	29.2529	3.54763	12.0528	3.0764	0	0	0	4.11388	0	6.59105	12.2092	0	0	0	0	0	8.45881	0	0	0.230191	0	0	0.455053	0	0	0	1.13516	0.0801311	33.1192	5.70166	0	0	39.8917	18.3263	0	12.9298	0	6.79074	52.1551	0.821698	0.576445	0	0	0	17.7243	0	0	0	0	0	15.5546	0	10.8383	0	0	0.39459	0	0.16707	0	0	0	8.85118	3.50356	0	0	0	0	0	0	0	0	0	0	0.109786	0.860836	0	0	24.156	0	0	0	21.4765	0	0	0	0	0	0.857896	0	11.4035	7.17694	16.068	0	0.404159	0	0	0	0	0	0	0	7.46778	0	0	0	11.0888	0	0	0	0	0	0	0	1.97852	0	0.384366	0.930339	0	0	0	0	0	3.65596	0	0	28.3276	12.1465	5.95385	0	0	0	12.3303	0	0	0	0	61.5002	0	19.7831	14.2888	0	0	0	2.80514	0	0.540997	0	0	0	0	0	0	0	0	0	0	0	0	0	0	0	0.972545	24.1224	0	9.61061	0	0	0	0	0	4.64433	9.36468	0	0	0	0	0	0	0	0	0	0	0	1.73839	0	0	0	0.913799	0	4.86905	0	0	0	0	21.8296	0	7.40232	0	0
Josd1	1.32587	29.2451	0.243976	0	2.50307	0	20.2516	0	45.9675	0	0	0	2.90841	10.4173	0	0.650847	0	5.23127	35.4706	0.228013	5.51497	0	0	0	0	7.59875	0	0	0	0	0.155	0	0	0.598385	0.226598	1.06711	0	0	0	0	4.25804	1.59038	0	0	55.1102	6.59304	1.54553	0	0	0.569085	0	2.56031	0	0.805367	0	24.2792	12.206	0	0.208048	0	0	1.93562	0	2.15561	0	0	0	1.88488	1.75342	5.25956	4.16385	0	0	2.79234	0.649165	3.16951	17.4155	0.162834	15.8269	3.11093	0	3.82641	13.599	0	15.3886	0	1.49318	0	7.62356	2.15134	0	0	0	80.6467	10.5273	0	0	1.7164	0	0	0	0	0	8.65674	5.73184	31.3812	27.4134	0	0	0.651236	0	0.228551	0	0	0	9.35891	0	0	0	0.929099	22.9341	2.18261	0.933793	4.36367	0	0	0	0	0	0	21.6439	0	15.1014	21.5667	0.641053	0	0	0	0.194502	0.23076	1.15931	7.13348	2.15725	0	1.00752	0	25.4826	0	0	0	0	53.0711	32.0656	0	0.6582	13.3175	0.4053	2.93074	0	0	0	0	0.272483	0	0	0.267071	0.390325	0	2.63612	0	0	0	0	2.06184	3.96666	1.62632	0	0	0	0	0	0	0	4.62598	0	0	1.22658	0	0	0	0	0.545053	0.516779	4.47257	0	0	0	0	0.320942	0	1.81756	0	3.03492	0	0	16.5473	0.45465	0.338265	2.26911	0	0	0	0	25.6472	0.315577	0	15.6011	0.34198	1.95368	0	0	0	0.79411	0	0.700487	0	0	0	0	5.69598	0.474335	0	2.27069	5.32148	0	4.845	0	0	0	0	0.766667	0	2.0598	43.6051	0	2.26708	0	59.8314	0	0	0.490728	0.919151	0	2.05983	0.24976	0.956061	1.18932	4.30746	25.2383	30.782	0	2.82872	0.465152	5.24307	0	0	0	0.370212	0	1.60009	0	0	1.7762	4.83145	16.9599	0	0	0	0	0	2.41861	0	0.42278	0	0	1.80607	0	0	0.370256	0	0	0	0	0	0	0	0	0	14.3432	0	10.3625	0.644361	0.260554	0	0	0	0	0	0.479539	7.26153	0	0	0	0.288033	0.331693	0	144.948	0	18.1285	0	19.8339	0	6.41445	0	0.998457	2.71291	61.2151	0	0	0	0	0	0	0	0	0	0.649337	1.34343	0	0	0	23.3649	0	1.58836	0	0.207002	0	0	0	0	0.569456	1.77867	0	2.507	0	0.185304	0	0	12.9689	0	0	0	0	0.491135	0	1.16134	0.876162	0	0	0	32.7174	18.8093	0.688158	0	0	1.69458	0	0	0.767557	1.34683	NA	23.9197	0	0	8.15049	0	0	0	0	0	0	0	3.36195	0	29.2495	0	0	0	0	27.9964	0	0	0	4.88645	4.26382	0	0.328361	0	3.60248	0.719339	0	0	0	8.53341	13.1278	0	0	0	0	0	0	0	1.00382	0	0	0	0	0.784437	0	0	0	0	0	0	0	0	0	0	0	0	0	0	0	0	1.6315	68.9847	0	0	24.6491	0.788157	12.9877	0	13.6449	0	0	0	0	0	0	0	0	0	88.195	3.90986	0	15.6019	2.61394	1.1939	0	0	0	0	0	0	0	0	0	0	0	0	0	0	0	0	1.85065	0	0	19.6102	0	0	0	0	0	22.1044	0	0	0	11.5716	0	0	0	0	28.3119	1.49336	37.8141	0	0	0	0	0	86.0391	0	0	0	12.9181	1.65234	0	0	0	0	0	9.82699	12.5384	0	0	0	0	0	0	0	0	0	0	18.4037	6.76079	0	0	0	0	0	0	0	0	239.017	0	0	0	0	2.10658	3.70909	0	0	0	0	1.12802	0	0	0	0	0	14.349	0	43.9172	0	0	0	0	0	13.7549	0	0	0	0	0	0	0	0	0	0	0	0	0	0	0	0	0	0	0	0	0	0	0	0	0	0	0	0	0	0	0	0	0	0	0	0	0	0	0	0	0	0	0	0	0	0	0	0	0	0	0	0	0	0	0	0	0	0	0	0	0	0	0	0	0	0	0	0	0	0	0	15.9268	0	0	0	0	0	0	0	0	0	0	0	0	0	0	0	0	0	0	0	2.95238	0	0	0	0	0	0	0	0	0	0	0	0.718854	0	9.23792	0	0	0	0	18.8203	0	11.2893	0	0.295239	0	48.6737	28.5273	0	0	0	0	3.61567	6.06509	1.18763	0	0	2.88482	0	0.543698	0	0	0	6.44879	0.389933	0	0	58.6398	0.322958	0	0	0	0.216907	0	7.30497	0	41.2658	0	0	56.9001	0	1.68679	0	0	2.87415	0	0.538392	4.21446	0.354969	1.24564	0	0	45.9083	0	0	0.622737	0	0	0	11.4957	0	72.2317	0	0.325678	45.5834	326.142	0.623584	0	0	0.499016	0	3.51366	0	0	7.62617	6.09144	0	2.20519	14.4615	124.846	4.71525	0	3.18135	0	0	0	0.791081	0	0	16.9173	0	0	0	0.456915	0	0	13.6822	0	0	1.06568	1.33268	0	0	0	38.9849	0	0	0.271217	0	0	0	13.6994	18.1564	0	266.784	0	1.42532	0	0	0	0	0	0.420322	0	0	0	0	0	0	0	0	0	11.9457	0	0	0	0	0	0	0	0	0	0	0	0	0	0	0	32.0352	0	0	0	0	0	0	0	0.379646	0	0.347741	0	0	0	0	0	0	0	0	0	0	0	0	0.547836	0	0	0	0	6.72023	0	0	0	0	0	0	0	0	0	0	0	0	0	9.99801	0	0	0	6.51008	0	0	0	0	0	0	0	0	0	0	34.7139	0	0	0	0	0	0	0	0	0	11.2021	0	0	0	12.7363	1.55289	0	37.7884	0	53.9418	0	0	0	0	0	0	0	0	0	0	0	6.44102	0	0	0	4.0702	0	0	0	5.59052	0	0	0	4.68042	6.53606	0	0	0	0	4.76991	0	44.0894	0	0	0	0	0	0	0	0	0	58.8931	0	0	0	0	0	0	52.658	0	0	0	0
Josd2	18.62157	0	0	0	0	0	2.06871	1.51073	44.591100373939	62.088	0	0	0	0	0	0	15.93678	0	8.73694	0	0	0	0	0	0	0	17.23576	14.21608	27.0076	0	0.945425	0	1.68103	0	0	0	8.94487	0	25.48290925152	0	0	0	0	0	38.912	0	8.5894499719	2.47778	0	49.0693	0	0	0	0	0	0	0	0	0	0	0	0	0	0	0	0	0.864290450386	1.80485	5.3950889586	0	0	0	0	7.4357	0	1.00285	7.50802	1.52296	3.46139	0.820786	0	0	20.60075	0	9.51526	68.2518	0	0	13.1762	7.529450818962	0	0	0	20.484	10.4468	0	41.21631	0	0	1.26991	0	0	0	0	5.50155	3.27923	0	32.1987	23.06116	8.11126	0	4.47017	7.14842	0	7.0127	3.11596	3.72208	10.7723	22.61553	0	4.95664	4.44312	0	0	4.43244	30.438640820358	0	0	2.97061	0	75.1808	0	16.31795	0	0	0	0	3.78354	0	54.436	1.47708	0	6.01523	0	23.711353	19.98112	36.21512	0	0	1.18631	3.00971	21.6244	4.56621	7.16792	0	0	0	0	4.82471	0	0	0	8.569	0	3.7025200191635	2.19152	6.68856	0	0	6.28868	8.67802	0	0	3.40992	0	26.3788	5.04354	0	6.71158	2.23994	0	0	0	0	0	0	0	14.82432	24.28837	90.29784	17.6312	22.53899	2.94302	99.05426	0	0	0	19.04261	2.80788	7.98541	5.66383	8.08728	2.16217	3.70375	7.90052	0	0	11.4982	19.80750267477	0	0	1.24149	21.1569	12.3433	23.5105	0	0	0	0	2.10751	37.34	0	0	10.5579239299	0	0	0	0	5.03599	0	0	0	5.09513	0	0	0	11.57138	0	0	0	0	13.6876	0	7.48761	47.2518	13.5718989797	20.077	3.39691	3.27603	0	0	0	39.6968	9.0119681	0	20.20191	3.54703	0	0	4.72051	3.85082	4.84619537297	0	0	0	0	0	0	1.47253	0	7.9036917	2.8796	0	13.90163	8.9556	0	0	9.18682	0	17.58788	0	13.28767	0	0	33.52692	52.7006	0	0	0	0	0	0	0	4.00272	41.2733	0	0	0	0	0	0	18.308	0	0	0	0	0	0	0	0	6.53356	0	0	13.1724	71.9455	0	0	0	17.1483	0	0	0	0	0	0	0	6.88466	0	0	0	0	0	0	0	0	0	0	0	24.6718	0	4.2893501414763	31.8713105482	9.81975	0	0	0	0	5.3993	36.5502	0	49.9399	1.86454	49.5563	0	0	0	21.7944	0	1.92977	0	2.78771	1.58307	0	0	0	22.525807318	0	0	0	0	0	0	19.6559	0	0	0	0	0	0	0	NA	0	33.56851	0	0	0	0	3.09816	0	0	0	65.51312	0	0	16.83453	0	0	0	0	0	0	0	0	27.07196	0	28.75170249151	15.77034	5.65429	0	0	0	3.13373	5.21172	0	0	3.62488	0	0	0	0	46.7752	0	28.678	2.09033	0	3.5234	24.36434	0	0	0	0	0	0	15.8679	0	2.4689	20.5108288	0	7.39769	0	0	0	80.39859	0	0	0	0	0	2.4692	0	3.64308	0	10.94722	0	0	0	0	0	0	0	0	3.46174	0	0	0	0	11.3325	0	0	0	14.1493	0	9.72218	0	0	0	0	14.94842	13.685	3.64162	0	0	0	38.8081	11.4198	0	6.4047	0	0	24.3291	0	0	0	2.78236	0	0	0	0	6.86640138602	0	0	0	57.6224	26.3788	0	4.061833	13.6791	0	0	0	2.41139	5.05277	0	7.79109	11.2042	0	0	0	0	0	0	42.6216	20.78449	0	0	77.1929	17.0996000255672	82.89477	0	43.74625	0	0	0	0	45.33026	14.6415	0	6.0424	0	0	0	19.62552	57.407	0	24.2168701183	0	0	3.08157	0	10.3469	21.05107	28.7191	0	0	8.41477	0	0	0	0	0	0	0	19.9476047491	0	0	0	0	0	0	0	40.2947	0	13.7924	0	0	27.211	12.3685	0	0	0	0	0	0	0	0	0	0	0	0	0	0	0	0	0	0	0	0	0	0	0	0	0	0	0	0	0	0	0	0	0	0	0	0	0	0	0	0	0	0	0	0	12.3404	0	0	49.6223	0	0	0	0	0	0	0	0	0	0	0	0	0	0	18.1444	0	27.6757	0	0	0	0	0	66.8872	0	0	0	0	0	0	0	0	0	18.8329	0	0	0	0	0	0	0	0	0	0	0	4.33806	0	0	0	0	0	0	0	0	59.49592	18.6242	0	0	2.42334	0	3.44769	7.23126	0	20.0815	0	0	0	0	0	24.8031	5.73901	0	0	0	0	4.835105	0	0	0	0	0	51.79741781	0	0	0	0	15.01013	0	0	18.1364600119732	0	0	0	0	0	0	0	0	0	5.16518	38.7593	0	80.85669	0	0	0	0	0	0	0	12.878670453403	0	0	0	0	7.747944	0	0	17.51704	0	0	0	0	0	12.13511	0	0	0	0	0	0	0	0	49.64845	0	0	9.63815	104.687	0	0	0	7.53744	0	0	0	0	0	0	66.40493	0	0	0	0	0	19.8797	49.2054	0	0	0	0	0	18.2517	5.136014756	11.29027	100.787	3.46513	0	7.07377	0	0	0	0	12.21661	0	0	0	0	0	0	0	0	0	0	0	1.77801	0	0	0	0	0	0	12.62323	0	0	0	0	0	6.52637	0	0	0	0	0	0	0	0	0	38.4636	30.97519	0	0	0	0	0	0	1.38351	0	0	0	0	35.6265	0	0	0	0	38.36354	0	0	0	0	0	0	0	0	0	0	0	16.5493	0	100.65824	32.11100141548	8.8249	0	0	12.437210294	0	72.8287	0	0	13.4484	0	0	0	0	43.9454481784	0	0	0	13.0052	0	0	0	0	0	86.0202	10.1337	0	0	0	0	37.2871700768614	0	0	0	0	44.506	0	10.4333	51.006022339	0	0	0	0	0	0	0	24.4061	0	0	0	10.9688	11.6348	0	0	0	0	0	0	0	27.5311	0	14.879700136	0	0	0	20.7257	0	0	0	0	0	0	0	0	0	0	0	0	0	12.7663	0	11.48067234	0	0	0	0	0	0	0	0	21.1632	0	0
Jph1	0	0	0	0	0	0	0	0.257734	0	0	0	0	0	0	0	0	0	0	0	0	0	0	1.78624	0	0	0	0	0	0	0	2.20896	1.25371	0	0	0	0	0	0	0	0	0	0	0	0	0	0	0	0	0	0	3.31762	0	0	0	0	0	0	0	0	0	0	0	1.97984	0	0	0	0	0	0	0	0	0	0	0	0	0	0	0	0	0	0.772389	0	0	0	0	0	0	0	0	0	0	0	0	0	0	0	0	0	0	4.06833	0	0	0	0	0	0	0	0	0	0	0	0	0	0	0	0	0	0	0	0	0	1.47971	1.30015	0.995676	0	0	0.28295	0	0	0	0.339187	70.4802	0.566653	0	0	0	0.145243	0	0.207334	0.477556	0	0	0	0	0	0	3.29586	0	0	0	1.21646	0	0	0	0	0	0.76836	0	0	0.443255	2.80013	0	6.44623	16.38	0	0.188227	0	0	0	0	0.232538	1.70043	0	0	0	0	0.921227	0	0	0	0	0	0	0	0	0	0.424771	0	0	0	0	0	0.715214	0	0.540973	0	0	4.25478	0.656883	0	0	0	0	0	0	0	0	0	0	0	0	0	0	0.558361	0.442549	0	0.18536	0	0	0	0	1.97437	0	0.495521	0	0	0	0	0.344684	0	0	0	0	2.29913	0.48713	0	0	0	0	3.406728	0.131801	0	2.22119	1.28407	0	1.25474	0	0	0	0	0	0	0	0.459667	0	0	0.709604	0	0	0	0	1.22747	3.90652	0	0.573883	0.252093	0	0	0.156364	0.543957	0	0	2.3729	0	0	0	0	0	0	0	0.255332	3.21944	0	0.429118	0	0	0	0	0	0	0	0	1.24305	0	0	0.731065	0	0	0.333145	0	0.772688	0.890357	0	5.07121	1.06301	0	0.530007	0	1.28831	0	0	0	0	2.218842	0	0	0	0	0	2.7444	0	0	1.98885	0	0	0	1.43321	2.01105	0.331976	0	0	0	51.2957	0	0	0	0	0	0.624033	0	0	2.802297	0.339108	0	0.344478	0	5.39682	0	0	0.451914	2.15908	0	0	0	0	1.6419	0	0	0	0	0	8.42196	0.306254	0	0.131911	0	3.3253	0	0	3.29126	1.99319	33.3467	0	0	0	0	0	0.826794	0	0	NA	8.71328	0	0	1.02865	0	0	0	1.05495	0	0	2.70905	0.334617	1.72486	0	0	0	0	0	0	0	0	0	0	0	0	0	0	0	0.96481	9.57483	0.316768	0	0	0	0	6.33362	0.271301	0	0	0	0	0	1.08696	0	0	13.9379	0	0	0.72388	0	0.534654	9.41291	14.55033	0	0.399359	0	0	1.06827	0.3106	0	0	0	0	0.221192	3.18684	0	0	0	0	0	1.37924	0.298037	0	0	0	0.148134	0.46525	1.94743	0.859493	1.35114	1.57328	0.297875	0	0	0	0	0.32671	0	0	3.85404	1.491154	0.226577	0	0.511601	0.868796	2.71627	0	0	0	0	0	0	0	0	0	0	0	0	1.27027	0	0.324532	0	0	0	0	0	0	0.958816	0	0	0	0	0	0	0	0	64.1732	0	0	0	0.375542	0	0	0	0	0	0	0	0	1.35842	0	0	0	0	7.92528	0	1.49613	0	0	0	0	0	0	0	0	0	0	0	0	0	0.660842	0.570675	0	0	0	0	7.61777	0	3.45039	0.412138	0	0.793488	0	0	0	0.224951	0	0	0	0	0	0	0	0	0	0	0	0	0	6.55949	0	0	0	2.33613	0	0	0	0	0	0	0	0	0	0	0	0	0	0	0	0	0	0	0	10.4095	0	0	0	0	0	0	0	0	0	0	0	0	0	0	0	0	0	0	0	0	0	0	0	0	0	0	1.74097	0	0	0	0	0	0	0	0	0	0	0	0	0	0	0	0	0	4.09098	0	0	0	0	0	0	0	0	0	0	0	0	0	0	0	0	0	0	0	0	0	0.693484	0	0	0	0	0	0	0	3.22805	1.48043	0	2.05593	0.522858	1.1714	0	4.91229	0	0.209336	0.401574	0.453371	3.55939	0	0.408435	0.239759	0	1.88123	0	0.206788	13.6931	0.307492	0.565664	0	0	0.477799	0	0	0	0	2.04387	1.76485	0.865914	16.6811	0	0	1.81411	0	4.35659	0	6.88815	0	0.147409	0	0.139432	7.777726	10.633	10.0151	13.6586	9.79571	1.03432	2.14093	0	0	6.56331	0	0.186241	12.3046	0	0.43711	0	2.74244	0.205489	0	7.85601	0.656016	0	57.81887	8.09217	0	64.9827	0	0	0	0	0	0.84971	1.0069	0	2.03639	3.91867	0.411014	0	0	4.45587	0	0.481187	4.13617	0	0	0.229763	0	0	0	0	0	0.259683	0	0	0	0	0	0	0	0.767103	0	0	0	6.05096	0	0.705705	0	0	0	0	1.5343	0	0	0	0	0	1.43364	0	0	0	0	0	0	0	0	0	0	1.58087	5.34687	0	0	0	0	0	0.464242	0	0	2.0353	15.1057	0	0	0	0	0	0	0	0	6.09782	0	0	0	0	0.163926	3.50717	0	0	0	0	0	2.93863	0	0	0	0	4.70887	0	0	0	0	0	0	0	0	10.9148	0	0	0	3.80555	0	0	0	0	0.347117	0	0	0	0	4.65855	4.79358	42.92082	1.55821	0	0	0.806856	0	40.0905	0	1.23893	0	0	6.18016	0	5.79579	17.4987	28.5384	2.59433	0	0	2.15875	0.879499	0	0	0	10.7616	7.49275	1.95045	0	2.85989	2.35011	0	0	3.84835	0	1.08098	11.28703	3.13262	30.5326	0	0	4.10581	0	0	2.81712	1.55038	1.8936	0	1.82124	3.84702	0	0	2.19556	3.46485	2.25422	2.74447	0	0	0	19.013	0	0	0	4.02274	0	0	0	0	0	0	0	0	0	3.00291	0	0	2.23229	0	0	0	0	3.99007	106.012	0	1.32943	6.10703	0	0	0	0	0	0	0	0	0
Jph2	0	0	0	0	0	0	0	0	0	0	0	0	0	0	0	0	0	0	0	0	0	0	0	0	0	0	0	0	0	0	0	0	0	0	0	0	0	0	0	0	0	0	0	0	0	0	0	0	0	0	0	0	0	0	0	0	0	0	0	0	0	0	0	0	0	0	0	0	0	0	0	0	0	0	0	0	0	0	0	0	0	0	0	0	0	0	0	0	0	0	0	0	0	0	0	0	0	0	0	0	0	0	0	0	0	0	0	0	0	0	0	0	0	0	0	0	0	0	0	0	0	0	0	0	0	0	0	0	0	0.186251134832	0	0	0	0	0	0	0	0	0	0	0	0	0	0	0	0	0	0	0	0	0	0	0	0	0	0	0	0	0	0	0	0	0	0	0	0	0	0	0	0	0	0	0	0	0	0	0	0	0	0	0	0	0	0	0	0	0	0	0	0	0	0	0	0	0	0	0	0	0	0	0	0	0	0	0	0	0	0	0	0	0	0	0	0	0	0	0	0	0	0	0	0	0	0	0	0	0	0	0	0	0	0	0	0	0	0	0	0	0	0	0	0	0	0	0	0	0	0	0	0	0	0	0	0	0	0	0	0	0	0	0	0	0	0	0	0	0	0	0	0	0	0	0	0	0	0	0	0	0	0	0	0	0	0	0	0	0	0	0	0	0	0	0	0	0	0	0	0	0	0	0	0	0	0	0	0	0	0	0	0	0	0	0	0	0	0	0	9.028870463149	0	0	0	0	0	0	0	0	0	0	0	0	0	0	0	0	0	0	0	0	0	0	0	0	0	0	0	0	0	0	0	0	0	0	0	0	0	0	0	0	0	0	0	0	0	0	0	0	0	0	0	0	0	0	0	0	0	0	0	0	0	0	NA	0	5.1169454552	0	0	0	0	0	0	0	0	0	0	0	0	0	0	0	0	0	0	0	0	0	0	0	0	0	0	0	0	0	0	0	0	0	0	0	0	0	0	0	0	0	0	0	0	0	0	0	0	0	0	0	0	0	0	0	0	0	0	0	0	0	0	0	0	0	0	0	0	0	0	0	0	0	0	0	0	0	0	0	0	0	0	0	0	0	0	0	0	0	0	0	0	0	0	0	0	0	0	0	0	0	0	0	0	0	0	0	0	0	0	0	0	0	0	0	0	0	0	0	0	0	0	0	0	0	0	0	0	0	0	0	0	0	0	0	0	0	0	0	0	0	0	0	0	0	0	0	0	0	0	0	0	0	0	0	0	0	0	0	0	0	0	0	0	0	0	0	0	0	0	0	0	0	0	0	0	0	0	0	0.61738932597	0	0	0	0	0	0	0	0	0	0	0	0	0	0	0	0	0	0	0	0	0	0	0	0	0	0	0	0	0	0	0	0	0	0	0	0	0	0	0	0	0	0	0	0	0	0	0	0	0	0	0	0	0	0	0	0	0	0	0	0	0	0	0	0	0	0	0	0	0	0	0	0	0	0	0	0	0	0	0	0	0	0	0	0	0	0	0	0	0	0	0	0	0	0	0	0	0	0	0	0	0	0	0	0	0	0	0	0	0	0	0	0	0	0	0	0	0	0	0	0	0	0	0	0	0	0	0	0	0	0	0	0	0	0	0	0	0	0	0	0	0	0	0	0	0	0	0	0	0	0	0	0	0	0	0	0	0	0	0	0	0	0	0	0	0	0	0	0	0	0	0	0	0	0	0	0	0	0	0	0	0	0	0	0	0	0	0	0	0	0	0	0	0	0	0	0	0	0	0	0	0	0	0	0	0	0	0	0	0	0	0	0	0	0	0	0	0	0	0	0	0	0	0	0	0	0	0	0.276258269704	0	0	0	0	0	0	0	0	0	0	0	0	0	0	0	0	0	0	0	0	0	0	0	0	0.59653734932	0	0	0	0	0	0	0	0	0	0	0	0	0	0	0	0	2.6890701746	0	0	4.70026287774	0	0	0	0	0	0	0	0	0	0	0	0	0	3.12220661462	0	0	0	0	0	0	0	0	0	0	0	0	0	0	0	0	0	0	0	0	0	0	0	0	0	0	0	0	0	0	0	0	0	0	0	0	0	0	0	0	0	0	0	0	0	0	0	0	0	0	0	0	0	0	0	0	0	0	0	0	0	0	0	0	0	0	0	0	0	0	0	0	0	0	0	0	0	0	0	0	0	0	0	0	0	0	0	0	0	0	0	0	0	0	0	0	0	0	0	0	0	0	0	0	0	0	0
Jph3	0	0	2.04803	0	15.8778	0	0	0	0	0	0	0	0	0	0	0	0	0	0	0	0	0	0	0	0	0.856496	0	0	0	0.383446	0	0	0	0	0	0	0	7.24092	0	0	0	0	0	0	0	0	0	0	0	0	0	0.229499	0	0	0	0	0	0	0	0	0	0	0	0	0	0	0	0	0	0	0	0	0	0	0.267191	0	0	0	0	0	0	0	0	0	0	0	0	0	0	0	0	0	0	0	0	0	0	0	0	0	0	0	0	0	0	0	0	0	0	0	0	0	0	0	0	0	0	0	0	0	0	0	0	0	0	0	0.364291	0	0	0	0	0	0	0	0	0	0	0	0	0	0	0	0	0	0	0	0	0	0	0	0	0	0	0	0	0	0	0	0	0	0	0	0	0	0	0	0	0	2.28938	0	0	0	0	0	0	0	0	0	0	0	0	0	0	0	0	0	0	0	0	0	0	0	0	0	0	0	0	0	0	0	5.34304	0	0	0	0	0	0	0	0	0	0	0.175615	0	0	0	0	7.35273	0	0	0	0	0	0	0	0	0	0	0	0	0	0	0	0	0	0	0	0	0	0	0	0	0	0	0	0	0	0	0	0	0	0	0.276153	0	0	0	0	0	0	0	0	0	0.782559	0	0	0	0	0	0	0	0	0	0	0	0	0	0	0	0	0	0	0	0	0	0	0	0	0	0	0	0	0	0	0	0	4.57009	0	0	0	0	0	0	0	0	0	0	0	0	0	27.3087	0	0	0	0	0	0	0	0	0	0	0	0	0	0	0	0	0	0	0	0	0	0	0.296434	0	0	0	0	0	0	0	0	0	0	0	0	0	0	0	0	13.9699	0	0	0	0	0	0.471181	0	0	0	0	0	2.56759	0	0	0	0	3.75082	0.482099	0	0.350879	0	0.503494	1.01211	0	0	4.01193	0	0	0	0	0	NA	0	0	0	0	0	0	0	0	0	0	0	0	0	12.799125	0	0	0	0	0	0	0	0	0	0	0	0	11.5028	0	0	16.0633	0	0	0	0	0	0	0	0	0	0	0	0.300052	0	0	0	0	0	0	0	0	4.87042	0	0	0	0	0	0	0	0	0	0	0	0	0	0	14.51147	0	0	0	0	0	0	0	0	0	0.193532	0	131.97	0	0	0	0	0	0	0	0	0	0	0	0	0	0	0	0	0	14.5716	0	0	50.8241	0	0	0	0	0.840737	0	0	0	0	0	0	0	0	0	0	0	0	0	0	0	0	0.690662	0	0	0	0	0	0	0	0	0	0.487424	0	0	0	0	0	0	0	0	0	0	0	0	0	0	0	0	0	0	0	0	0	0	0	0	0	0	0	0	0	0	0	0	0	0	0	0	0	0	0	0	0	0	0	0	0	0	0	0	0.690996	0	0	0	0	0	0	0	0	0	0	121.926	0	0	0	0	0	0	0	0	0	0	0	0	0	0	0	0	0	0	0	0	0	0	0	0	0	0	0	0	0	0	0	0	0	0	0	0	0	0	0	0	0	0	0	0	0	0	0	0	0	0	0	0	0	0	986.878	0	0	0	0	0	0	0	0	0	0	0	0	0	1.5272	0	0	0	0	0	0	0	0	0	0	0	0	0	0	0	0	0	0	0	2.49386	0	0	0	0	0	0	0	0	0	0	0	0	0	0	0	0	0	0	0	0	0	0	0	0	2.17064	0	0	0	0	0	0	0	0	0	0	0	0	0	0	0.595948	0	1.98806	0	0	0	0	0	0	0	0.613075	0	0	0	0	0	12.9232	0	0	0	0	0	0	0	0	0.33181	0	0	5.11467	0	0	0	0	0	0	0	0	0	0	0	0	0	0	0	0	0	0	0	0	0	0	0	0	0	0	0	0	5.98415	0	0	0	0	0	0	0	0	0	0	0	0	0	0	0	0	0	0	0	5.01183	0	0	0	0	0	0	0	0	0	0	0	0	0	0	0	0	0	0	0	0	0	0	0	0	0	0	0	0	0	0	0	0	0	0	0	0	0	0	0	0	0	0	2.31543	0.739731	0	0	0	0	0	0	0	0	0	0	0	2.39815	0	0	0	0	0	0	0	0	0	0	0	0	0	0	0	0	0	0	0	0	0	0	0	0	0	0	0	0	0	0	0	0	0	0	0	0	0	0	0	0	0	0	0	0	0	0	0	0	0	0	0	0	0	0	0	0	0	0	0	0	0	0	0	0	0	0	0	0	1.86097	0	19.7665	0	0	0	0	22.5459	0	0	0	0	0	0	3.00555	0	0	0	0	0	0	0	0	0	0	0	0	0	0	0	0	0	0	0	0	0	0	14.4609	0	0	0	0	0	0	0	0	0	0	0	0	7.095425	0	0	0	0
Jph4	0	0	0	0	0	0	0	0	0	0	0	0	0	0	0	0	0.57692	0	0.447561	0	0	0	0	0	0	0	0	0	0.166343	0	0.271944	0	0	0	0	0	0	0	0.873613	0	0	0	0	0.179453	0	0	0.585967	0	1.12675	0	0	0	0	0	0	0	0	0	0	0	0	0	11.39187	1.87428	0	0	0	0	0	0	0	0	0	0.189419	0	0	0	0.428789	0	0	0	0	0	0	0.724562	0	0.566587	0	0	0	0	0	0	0.145601	1.38674	0	0	0	0	0.344803	0	0	0	0	0.602488	0	1.19902	0	0	0	0	0	0	0.492496	0	0	0	0	0	0.652719	0	0	0.227546	0	0	0	0	0.239217	0	0	0	0	0	0	0	0	0	0.650205	0	0	0	0.485676	0.314038	0	0	0	0.376497	0	0	0.330354	0	0	0	0	0	0	0.529758	0	0.304064	0	0	0	0.200324	0	0	0	0	0	0.329051	0	0	0.214791	2.56103	0	0	0	0.69604	0	0.244304	0	0	6.62739	0	0	0	0	0	0	0	0	0	0	24.9552	0	0	0	0	0	0	0	0	0	0	0	0	0	0	0.516768	0.996247	0	0.375811	0	0	0	2.08593	0	0	0	0	0	0.461566	0.449097	0	0	0.306498	0	0	0	0.89449	0	0	0.924006	0.881752	0.289834	0	0	0	0	0	0	0	0	0	0	0	0.39276	0.565766	0	0	0	0	0	0	0	0	0.481857	0	0	0	0	0	0	0.40708	0	0	0	0	0	0	0	0	0.239856	0	0.550358	0.567459	0	1.89654	0	0	0	0	0	0	0	0.723399	0	0.198184	0	0.321311	0	0	0	1.488263	0	0	2.115558	0	0	8.22708	0	0	0	0.684506	0	0.26568	0	0	0.494497	0	6.18918	0	0	0	0	1.44865	0.362345	0	0	0	0	0.218874	0	0	0	0	0	13.93483	0	0.802015	0	2.22277	2.15403	1.00636	1.66922	0	0	8.476888	13.5068	0	11.0094	0	3.291974	0	0	0	0.22341	2.73562	0.22061	6.19718	13.388587	0.998171	0.16387	0	0	0	0	0	0	0	0.572121	0.446678	0	0	15.6741	2.53183	0.873426	0	0	0	1.0208	0	0	0	0	0	0	0	1.515594	0	1.43337	NA	0	0	11.5201	0	0	0.843152	0	0	0	1.04238	0	0	3.35475	0.356436	0	0	0	4.30253	0	0	0	0	0	0.569283	0	0.735395	0	0.31371	0	0	1.89898	0.289411	15.4707	43.6455	0	8.60926	0.621451	0.693016	0	3.933279	0	0	3.83351	0.919029	0.232188	0	0	0	0.271023	6.99863	3.46202	0.759696	1.633439	3.21108	0	0.879912	0	0.464585	2.48758	0	0	0	0	0.284003	3.28516	13.20362	0	0	0	0	0	0.622622	0	1.79472	0	0	0	0	0	8.66431	0	0	0	0	0	0	0.208286	0	0	0.568011	0	0	0	0	0	5.8337	0	0	0.476047	1.17237	0	0	7.00551	0	0.630223	0	0	0	0	0	0	0	0	0	0	8.01688	0	0	0	0.554121	1.51234	0	0	1.32683	0	0	0	0	0	0	3.73308	0	0	2.23982	0	0	0	0	42.3256	0	0	6.50622	0	0	0	0	0	0	0	0	0	0	0	0	2.02585	0	0	0	0	0	0	0	0	0	0	0.905937	0	0	0	0	0	0.505562	0	0.489029	2.84483	1.92652	0	0	0.345302	0	0	0	0	0	0	1.0834	0	0	0	1.78741	0	0	0	0	0	0	0	0.991445	0	0	31.9221	0	0	0	3.47911	0	0	0	0	0	0	0	0	1.4439	0	0	0	102.86	2.00989	0	0	0	0	0	0	0	0	0	0	0	0	0	0	0	0	1.42347	0	0	5.92169	0	0	2.99988	0	0	0	0	38.4734	0	0	0	0	0	0	0	0	0	0	7.03886	0	0	0	0	0	42.1232	0	0	0	0	0	0	0	0	0	0	0	0	0	0	6.66031	0	0	1.77683	0	10.2404	0	0	3.20478	0	0	0	0.4538	0.897879	0	0	0	10.6138	0	0	0	0	0	0	0	0	2.85414	0.206495	1.07158	0.452645	0	0	0.944515	0	0	0	2.93518	0	0	0	0	0	25.82534	2.51756	2.30766	0	0	0	0.243138	0.218177	0.318814	0	0	0	0	2.59689	0.989485	1.9906	0	0.514853	0	0	0	0	0	0	0	31.8685	0	0	0	0	0	0	0	0	0	0	0	0	0	0	2.71081	9.0126	2.29855	0	0	0	70.9006	0.438012	7.87477	0	0	0	0.933777	0	0	0	0	0	0	0	0	0	0	0	0.622725	0	0	0	13.3762	0	0	0	0.820432	0	0	0	0	0	0	0	185.534	0	0	2.83086	0	0	3.89507	0	0	0.556085	0.226086	0	0	0	17.355	0	0	0	0	0	0.163868	0	0	0	0	0	0	0	0	0	1.76014	0	0	0	0	0	0	0	0.229383	0	0	0	0	0	16.8602	11.00275	0.84704	0	0	0	0.53977	0	7.41047	0	0.876675	0	0	1.2787	0	0	0	0	0.390016	1.12943	0	0	0	0	0	7.23625	2.40693	0	0	0	0	4.811941	0	0	0	0	26.0998	0	0	0	2.04102	0	0	0	0.876512	0	0	0	0	1.13898	0	0	0	0	0	0	0	1.38931	0	0	0	0	0	0	3.34672	0	0	0	0	2.19493	0	0	0	0	7.02793	0	0	0	0	0	0	0	0	1.58803	0	10.5227	1.28043	0	0	0	0	0	0	0	0	0	2.46054	0	0	0	0.887915	0	0	1.98281	0	0	0	0	1.401	8.6556	0	0	0	0	1.14102	0	0	0	0	0	0	0	0	0	0	0	2.6431	0	0	0	0	0
Jpx	0.930236	1.706377	0	0	0.191344	0	0	0	0	1.4818	0	4.37383	0	0	0.270434	0	1.52292	0	0.808161	0	0	0	8.76019	0	0	0	0.439805	9.267886	5.53965	0	0.15273	0.800454	0.256386	0.689993	0.385648	0.340539	0	3.76684	0.526031	1.25144	0.318891	0	0	0	0	2.05631	0.190398	0	0	1.81394	1.40602	0.241052	0.305227	0	15.60171	0	0	0	0.650354	0	0	0	0	0	0	0.974906	0	0.251751	0.223188	0	0.41297	0	1.04741	0.400492	0	0.0910276	0	0.184498	0	1.402134	44.3558	0	0	0	0	0	13.64295	0	0	0.442457	0	2.34515	0	0.460624	0	0	0	0	0.446617	0	0	0	0	0	5.30273	0.301808	0	0	0	72.08694	0	0	0	1.24513	0	0	1.08635	0	8.68892	0	0	3.113	0.541077	0.604904	0.183507	0	0	0	0	0	0	0.926211	0	18.65864	0.274822	0	0.177711	0.589838	0	0	0	0	1.1057	0	0	0	0.368683	0	0	0.301714	0.2423	0	0	0.326381	0.492761	0	1.27591	0.424068	0.589463	0	0.209987	0	35.6765	0.290536	0	0.230561	2.0317	0	0	0	0.586401	0.30186	1.26205	0	0	0	0.67459	0.321879	32.7255	1.85241	0	0	0	0	0	0	0	3.53107	0.201919	0	0	0	0.451893	0	1.0099	0	0.262707	0	0	0	9.182988	0.625159	0.569619	0	0	0	0	27.894089	1.46578	1.25418	0	0	0	0	0	0	0.226686	12.3745	0	0	0	2.6896	0	0.660771	16.9521	0	0.833535	0	0.211116	0	0	0	0	42.0285	0	0	0.571298	0	0	0	0.162156	0	0	12.5703	1.92688	28.8955	0	0	0.313057	0	0.180058	7.73756	0	0	0	0	3.28765	1.183887	14.15636	0.435807	27.206018	0	0.414647	0	0.51966	0	0	0.324406	47.703857	2.487405	9.09895	0.43932	3.51323	0	0	0	0	0	0	0.223441	0.329745	0.313986	0	0.300785	1.06208	0.224138	0	0	0.600578	0	0	1.04138	10.617077	0.215307	0	0	0	0.885095	0	0	5.10202	46.9806	0.290298	0.968015	0	27.3388	1.14989	4.3264e-06	0.388717	0	0.585218	0	0	0	0	0	0	0.620168	0	8.93437	0.486301	0	0	0	0	0.249498	0.773919	1.50663	0	11.8253	2.076	2.29665	7.53313	0.36797	0	0	6.62278	0	0.41745	0	0.331565	32.73002	0.508691	0.673636	0	0.205318	0	1.49766	0.411243	0	0	0.559884	0.173154	0	0.859785	0	0.658975	3.83866	0	0.190071	0.317934	2.326591	0.375984	0	0	0	1.71347	0	0.451151	0	0	0.821467	0	2.49676	0	0	0	0	0	0	NA	0	0.41294	0	0	0	0	0.423293	1.9125	0	0	0	0.887176	0.208907	0	0	0.513898	0.198228	1.37496	0	0	0.294234	0.524794	0	0.983408	16.5978	0.540215	1.07969	0	0	0	0	0.370717	3.08973	4.95938	0	0	0	0	0	0	0	2.98835	2.49406	1.39318	0.268936	4.42958	0	0.881408	0.88676	0.20482	0	0.543706	5.06195	0.763108	68.90357	0.27879	0.246537	0.0684362	0	0	0	0.249048	8.64756	0.273949	12.33303	11.4581	1.44839	0.411336	0	1.54757	0	0.359844	0	0	0	0	15.37367	0.39381	0	0	0.146391	0	0	92.8848	0	0	0	1.00321	0.177152	0	0	0	0	0	0	0	0	0	0.0260567	0	0	0	17.5354	0	2.011354	0	0	0.732229	0	0.757918	3.98126	0	0	0	0.698819	0	0	0	4.98459	0	0	0	0	0	0	1.89759	0	0	0	0	0	0	0	2.76131	0.917226	0	0	0	0	1.68345	12.70443	0.739907	0	0	0	0.654037	0	0	0.943585	0	0	0	0	0.44877	0	12.8763	0	0	0	0	1.19997	0	0	0	0	0	1.71345	0	0	12.35154	0.688486	0.961834	0	0.592915	0	1.59602	0	0	0	0	0	0	0	0	0	0.751813	0	0.997637	0	0	0	0	0	0	1.22941	0	0	0	0	0	0	0	0	0	0	0	21.9529	0	1.76905	0	2.84949	37.84548	0	0	94.6957	0	0	9.03545	0	0	0	0	0	3.81422	1.59315	0	0	0	0	0	0	0	0	0	0	1.07238	1.18919	0	0	0	0	1.62585	4.58108	1.20204	0	0	0	53.9667	0	6.81529	0	0	0	0	0	0	6.18143	6.33258	13.66726	0	4.76005	0	0	3.98726	11.00867	0	0	0	0	0	0	0	0	1.3075	0	0	0	0	0	0	0	0	0	0	11.6558	0	0	0	0.526909	8.05634	0.856468	12.63619	0	0	4.13191	4.2851	0	0	0	0.713324	0.493694	0	0	0	0.404752	0	3.61054	0.859815	0	5.00554	0	1.21085	1.7155	0.627364	0.685852	0.551396	0	0	27.1393	6.6716	0	0	0	0	8.393425	0.31019	0	0.211876	0	0	18.453111	0	0.716634	0.169084	0	7.505198	0	65.40062	0	0	1.38761	0	4.79036	7.57618	0	19.51581	0	0	1.04421	0	0	0	0	0	0	0	0	1.15543	0	1.61383	0	0	0	1.36956	0	0	40.8015	11.119564	0	0.402169	0	0	253.0527	0	0	0	1.90131	0	0	0	0	0	0	0	0	0	0	0	0	0	0	0	0	0	0	1.97375	0	2.04011	18.856967	0	0	0	0	0	0	0.229468	1.82751	0	0	0	0.282897	0	0	0	0.253232	0.203328	0	0	0	0	0.658037	0	0	0	0	0	0	0	0	0	0.407636	0	0	0	4.934757	0	0	0	0	0.779826	0.160439	0	0	0	0	1.70441	2.37841	0	0	0	0	0	0	0	0	0	0	0.396483	24.721618	0	0	0	0	0	0	0	0	0	0	0	0	0	0	0	0	0.465678	1.84193	0	0	0	64.5382	0	0	0	0	0	0	0	0	0	0	0	0	24.378	0	0	0	0	0	1.37703	0	20.1799	0	0	14.9033	0	0	0	0	0	0	0	1.07076	21.7286	0	0	0	0	0	0	19.9415	0	0	0	0	0	0	0	0	2.16909	0	0	0	0	0	0	0	0	0	0	0	0	0	0	0	0	0	2.13774	0	0	0	0	0	0	0	0	0	0	1.0933	0	0	0	0	0	2.07967	0	0	0	0	0	0	0	0	0	0	0
Jrk	0	0	0	0	0	0	0	3.89963	6.44523	0	17.9656	0	0	0	0	0	0	0	0	0	3.97312	0	0	0	0	0	0	0	0	0	0	8.58653	0	1.14767	0	0	0	0.356011	4.18744	0	0	0	0	0	0	0	0	0	0	0	0	0	0	0	0.449174	0	0	0	0.324238	0	0.12797	0	0	0	0	0	1.04595	0	0.0707258	0	0.362873	0	0	0	2.15106	0	5.30608	0	0	2.56104	0	0	0	0	0	0	21.1868	0	0	0.562343	0	0	0	0	0	0	1.13607	0	0	0	0	0	0	0	0	0	8.55393	0	0	1.70077	0	4.28682	0	0	0.437115	0	0	0	0	0	0	2.26968	0.324039	25.1657	0	0	0	0	0	2.77645	14.7188	0	0	0	0	0	0	0	22.1944	3.00428	0	0	0	0	0.131437	0	0	0	0	0	0	0.715728	0.691601	0	0	0	6.82083	0	0	0	0	0	13.066	0	0	14.1678	3.44374	0	0	0	0.353846	0	0	32.5941	0.217325	0	0	0	0	0	0	0	0	1.74281	0	0.504782	0	0	0	0	0	0	0	0	0	0	0	0	0	0	0	4.69147	0	0	0	0	0	7.60705	9.80795	0	0	0	0.804165	0	0.164249	0.777471	0	0	0	0	0	0	0	0	0	0	0	0	0	0.391291	0	0	0	0	0	0	0	0	0	0	0	2.42016	0	0	0	0.234871	0	0	0	0	0.253607	0	0	0	0.130241	0	0	0	0	0	1.35639	3.16581	0	0	0	2.111	0	0	0	0	1.83384	0	0	0	15.3185	2.46174	0	0	0	0	0	0	0	0	0	0	4.20638	0	0	0	0	0	0	0	0	2.03641	3.25787	4.55795	0	0	0	0	0	0	0	0	0.623614	0	0.250315	0	0	0	0	0	0	0	0	0	0	0	0	0	0.55738	0	0	0.31524	0	0	0	0	3.78067	0	0	0	0	0	2.38112	0	2.66039	30.6491	0	0	0	22.6279	0	3.99235	0	10.8738	0	0	0.148206	0	0	0	0	1.35446	0	0	0	5.59177	27.998	0	0	0	0.100806	0.301169	0	3.04946	5.16823	0	1.46431	0	0	0	0	0	0	2.25631	0	0	NA	0	0	1.70025	0	0	0	0	1.63148	0	0	0	0	0	0	3.92309	0	0	0	0	0	0	0	0	0.401544	0	0	0	0	0	0	0	0	0	0.670232	0	1.05874	0.646514	0	0.600897	0	0	0	0	0	0	23.9746	0.271004	0.472346	0	0.122665	12.1387	4.69118	0	7.65419	5.21827	0	0	0.162665	0	0	0	0.129548	0	0	0	0	2.07832	0	0	0	24.6774	0	0	0	0	0.111976	0.350975	0	0	44.2588	0	0	0	0	0	3.61167	0	0	0	0	0	0.339324	0	0	0	0	0	0	0	0	0	0	0	0	27.821	0	0	0	0	0	0	0	0	0	0	0	0	0	0	0	0	0.834552	0	0	0	0	0	0	0	17.7091	2.81802	0.334683	0	0	0	0	0	1.9743	0	2.78442	0.84529	0	0	0	0	0	0	0	0	0	0	0	0	0.534043	0	0	0	0	0	0	0	0	0	0	0	0	0	0	0.39235	0	0	0	0	0	0	0.170269	0	4.67671	0.205175	0	0	0	0	0	0	0	1.01147	0	0	0	0	0	0	0	0	0	0	0	0	0	0	20.8838	0	0	0	35.5012	0	0	0	0	0	2.52343	0	0	0	0	0	0	0	0	0	0	1.22738	0	0	0	63.8065	0	0	0	0	0	0	0	0	0	0	0	0	0	0	0	0	0	0	0	0	0	0	0	0	0	0	0	0	0	0	0	1.04954	66.5673	0	0	0	0	1.67342	0	0	0	0	0	0	0	0	0	0	0	2.81915	0	0	0	0	0	0	0	0	0	0	0	0	0	0	0	0	0	0	0	0	0.788554	0	0.331813	0	2.70527	0	0	0	0	0	0	0	0	31.4169	5.46621	0	0	2.47015	0	0	0	0	0	0	0	0	0	0	0	0	0	0	0	0	0	0	0	5.50226	0	0	0	0	0	0	0.12992	5.98877	0	0	2.63874	1.11457	0	0	0	2.96195	0	0	2.42945	0	0	0	0	0	0	0	0.170923	0	0	0	0	0	0	0	0	0	0	0	0	0	1.44268	2.87471	0	0	0	0.832131	0	0	0	0.622871	0	0	0	0	0	0	0	0	0	0	0	0	0	0	0	0	0	0	0	0	0	0	0	0	0	0	0	0	0	0	0	1.29872	0	0	0	0	0	0	0	0	0	0	26.4009	0	0	0	0	0	0	0	0	0	0	0	3.9377	0	0	0	0	0	0	0	0	0	0	0	0	0.134549	22.853	6.48944	0	0	0	0	0	0	0	0	0	34.0859	0	0	0	0	0	0	0	0	0	0	0	0	0	0	0	0	0	1.41282	0	0	0	0	0	0	0	0.950524	0	0	4.06152	0	0	0	0	0	0.914153	0	21.3469	0	0	4.98841	5.76152	0	0	0	0	0	0	0	0	22.3684	0	25.4692	47.1033	0	0	0	0	0	0	0	2.96211	0	0	1.74894	0	0	0	0	0	0	11.973	0	0	0	0	0	0	0	0	0	0	0	0	0	0	0	0	0	0	0	0	0	0	0	0	0	0	0	0	0	0	0	0	0	0	0	0	0	0	0	0
Jrkl	0	0.458445	0	0	0	0	0	0	0	11.1538	0	0	0	0	0	0	0	0	0	0	0	0	0	0	0	0	0	0	0	0	0	0	0	0	0	0	0	0	0.224537	0	0	0	0	0	0	0	0	0	0	0	0	0	0	0	0	0	0	0	0	0	0	0	0	0	0	0	0	0	0	0	0	0	0	0	0	0.120454	0	0	0	0	1.31015	0	0	0	0	0	0	0	0	5.71332	0	0	0	0	0	0	0	0	0	0	0	0	0	0	0	0	0	2.18623	0	0	0	0	0	0	0	0	0	0	0	0	0	0	0	0	0	0	0	0	0	0	0	0	0	0	0	0	0	0	0	0	0	0.230173	6.16188	0	0	0	0	0	0	0	0	0	0	0	0	0	0	0	0	2.74964	0	0	0	0	0	0	0	0	0	0	0	0	0	0	0	0	0	0	0	0	21.0766	0	0	0	0	0	3.01137	0	0.612507	0	0	0	0	0	0	0	0	0	9.77652	3.09349	0	0	0	0	0	0	0	0	0.634605	0	0	0	0	0	0	0	0	0	47.1431	0	0	0	0	0	0	0	0	0	0	0	0	0	0	0	0	0	0	0	0	0	0	0.406259	0	0	0	0	0	0	0	0	0	0	0	0.780317	0	0	0	0	0	0	0	0	0	0	0	0	0	1.29853	0	0	0	0	0	11.0314	0	0	0	0	0	0	0	0	0	0	0	0.547699	0.335547	0	0	0	0	44.6865	0.536482	0	0	0	0	0	27.1042	0	0	0	0	0	0	0	0	0	0	0	0	0	0	0	205.158	0.712272	0	0	0	0	0	0	0	0	0	0	0	2.09891	0	0	0	0	0	0	0	0	0.386499	0	0	0	0	0	0	0	0	0	0	0	0	0	0	0	0	0	0	0	2.98075	0	0	0	0	0	0	0	0	0	0	0	0	0	0	0	0	0	0	0	0	0	0	0	NA	0	0	0	0	0	0	0	0.45689	0	0	0.434715	0	0.304104	0.758343	0.371429	0	0	0	0.878887	0	0	0.359098	2.3511	0.961836	5.17976	0	0	0	0	0	0	0	0	0	0	0	0	0	0	0	0	0.411738	0	0	0	0	0	0	0	0	0	0	0	0	0	0	0	0	0	0	0	0	0.502641	0	0	0	0	0	0	3.10313	0	0	0	0	0	0	0	0	0	0	0	0	0	0	0	16.3577	0	0	0	0	0	0	0	79.3496	0	0	0	0	0	0	0	0	0	0	0	0	0	0	12.5969	0	0	0	0	0	0	0	0	0	0	0	0	0	0	0	0.524667	0	0	0	0	0	0	0	0	2.93556	0	0	0	0	0	0	0	0	0	0	29.3634	0	0	0	0	0	0	0	0	0	0	0	0	0	0	0	0	0	0	0	0	0	0	0	6.01192	0	0	0	0	0	0	0	0	0	0	0	0	11.572	0	0	0	0	0	0	0	0	0	0	0	0	0	0	0	0	0	0	0	0	0	0	0	0	0	0	0	0	0	0	0	0	0	0	0	0	0	0	0	0	0	0	0	0	0	0	0	0	0	0	0	0	0	0	0	0	0	0	0	0	0	0	0	0	0	0	0	0	0	0	0	0	0	0	0	0	0	2.75031	0	0	0	0	0	0	0	0	0	0	0	0	0	0	0	0	0	0	0	0	0	0	0	0	0	0	0	0	0	0	0	0	0	0	0	0	0	0	0	0	0	0	0	0	0	0	4.40977	2.15289	0	0	0	0	0	0	82.3096	0	0	23.4813	0	0	0	0	0	1.43269	0	0	0	0	0	0	0	0	0	0	0	0	0	0	0	0	0	0	0	0	0	0	0	0	0	0	0	0	0	0	0	0.554857	0	0	0	0	0	0	0	0	0	0	0	0	0	0	0	0	0	0	0	0	5.75446	0	0	0	0	0	0	0	1.70018	0	0	74.085	0	0	0	0	0	0	0	2.60403	0	0	0	0	0	0	48.2519	0	0	1.84252	0	0	0	0	0	0	0	0	0	0	0	0	0	0	0	0	0	0	0	0	0	0.528069	0	0	0	0	1.20708	0	0	0	0	0	0	0	0	0	0	0	0	0	0	0	0	0	0	0	0	0	87.3836	0	0	0	0	0	0	0	0	0	0	0	0	0	0	0	0	0	0	0	0	4.14787	0	0	20.6403	0	0	0	0	0	0	0	0	0	0	0	0	2.61781	0	0	0	0	0	0	0	0	0	0	0	0	0	0	0	0	0	0	0	0	0	0	0	0	0	0	0	0	0	0	0	0	0	0	0	0	0	0	0	0	0	0	0	0	0	0	0	0	0	0	0	0	0	0	0	0	0	0	0	0	0	0	0	0	0	0	0	0	0	0	0	0	0	0	0	0	0	0	0	0	0	0	0	0
Jsrp1	0	0	0	0	0	0	0	1.59172	0	0	0	0	0	0	0	0	0	0	0	0	0	0	0	0	0	0	0	0	0	0	0	0	0	0	0	0	0	0	0	0	0	0	0	0	0	0	0	0	0	0	0	0	0	0	0	0	0	0	0	0	0	0	0	0	0	0	0	0	0	0	0	0	10.5865	0	0	0	0	0	0	0	0	0	0	0	0	0	0	0	0	0	0	0	0	0	0	0	0	0	0	0	0	0	0	0	0	0	0	0	0	0	0	0	0	0	0	0	0	0	0	0	0	0	0	0	0	0	0	0	0	0	0	0	1.84257	0	0	0	0	1.07303	0	0	0	0	0	0	0	0	0	0	0	0	0	0	0	0	0	0	0	0	0	0	0	0	0	0	0	0	0	0	0	0	0	0	0	0	0	0	4.63538	0	0	0	0	0	0	0	0	0	0	7.05727	0	0	0	0	0	0	0	0	0	0	10.09077	0	21.2832	0	0	0	0	0	0	0	0	0	0	0	0	0	0	0	0	0	0	0	0	10.4549	0	0	0	0	0	0	0	0	0	0	0	0	0	59.7607	0	0	2.16436	0	0	0	0	0	0	0	0	0	0	0	0	0	0	0	0	0	0	0	0	0	0	0	0	0	0	0	0	0	0	0	0	0	0	0	0	61.9109	0	23.2702	0	0	0	0	0	0	0	0	0	0	8.30411	0	0	0	0	0	0	0	0	0	0	0	0	27.91545	0	0	0	0	0	0	0	0	0	0	0	0	0	0	0	0	0	0	0	0	18.24026	0	0	0	0	0	0	0	0	0	0	0	0	0	0	0	0	0	0	0	0	0	0	0	0	0	0	0	0	0	0	0	0	0	0	0	0	0	0	0	0	0	61.7405	0	0	0	0	0	0	0	0	0	0	0	0	0	0	0	NA	0	0	0	0	0	0	0	0	0	0	0	0	0	0	0	0	0	0	0	0	0	0	0	0	0	0	0	0	0	0	0	0	0	0	13.8227	0	0	0	0	0	0	0	0	0	0	4.08818	0	0	0	0	0	0	0	0	0	0	0	0	0	0	0	0	0	0	0	0	0	0	0	0	0	0	0	0	0	0	0	0	0	0	0	0	0	0	0	15.7279	0	0	0	0	0	0	0	0	0	0	0	0	0	0	0	0	0	0	0	0	0	0	0	0	0	0	0	0	0	0	0	0	0	0	0	0	28.6034	0	0	0	0	0	0	0	0	0	0	0	0	0	0	0	0	0	0	0	0	0	0	0	0	0	0	0	0	0	0	0	0	0	0	0	0	0	0	0	0	0	0	0	0	0	0	0	12.3723	0	0	0	0	0	0	0	0	0	0	0	0	0	0	0	0	0	0	0	0	0	0	0	0	0	0	0	0	0	0	0	0	0	0	0	0	0	0	0	0	0	0	0	0	0	0	0	0	0	0	0	0	0	0	0	0	0	0	0	0	0	0	0	0	0	0	0	0	0	0	0	0	0	0	0	0	0	0	0	0	0	0	0	0	0	0	0	0	0	0	0	0	0	0	0	0	0	0	0	0	0	0	0	0	0	0	0	0	0	0	0	0	0	0	0	0	0	0	0	0	0	0	0	0	0	0	0	0	0	0	0	0	0	0	0	0	0	0	0	0	0	0	0	0	0.506477	0	0	0	49.9417	0	3.23539	0	0	0	0	0	0	0	0	0	0	0	0	0	0	0	0	0	0	0	0	0	0	0	0	0	0	0	0	0	0	0	0	0	0	0	0	0	0	0	0	0	0	0	0	0	1.10782	0	0	0	0	0	0	0	12.422685	0	0	0	0	0	0	0	0	0	0	0	0	0	0	0	0	0	0	0	0	0	0	0	0	0	0	0	0	0	0	0	0	0	0	0	0	0	0	0	0	0	0	0	0	0	0	0	0	0	0	0	0	0	0	0	113.303	0	0	0	0	0	0	0	0	0	0	0	0	0	0	0	0	0	0	0	0	0	0	0	0	0	0	0	0	0	0	0	29.8642	0	0	0	0	0	0	0	0	0	0	0	0	39.4292	0	0	0	0	0	0	0	0	0	0	0	0	0	0	0	0	0	0	0	0	0	0	0	0	0	0	0	0	0	0	0	0	0	0	0	0	0	0	0	0	0	0	0	0	0	0	0	0	0	0	0	0	0	0	0	0	0	0	0	0	0	0	0	0	0	0	0	0	0	0	0	0	0	0	0	0	0	0	0	0	0	0	0	0	0	0	0	0	0	0	0	0	0	0	0	0	0	0	0
Jtb	2.38548	37.12753	9.58962	0	1.11695	0	4.43771	8.48426	22.1783	24.5982	8.66522	6.58436	1.20991	260.76	106.10164	5.35051	32.6224	0	1.73398	123.5276	41.7154	0	0	106.36393	1.69626	0	70.9226	178.918	38.4141	0	27.5898	12.57447	11.2764	34.9509	36.58967	1.86726	43.94192	82.37892	0	35.2243	30.5315	12.7013	0.549438	25.1521	35.3199	28.64006	29.4122	0	5.6391	52.8286	42.4997	4.04364	21.8051	43.7455	100.292	0	2.64171	0	66.7743	0	119.483	0	13.6521	89.5563	17.8128084	164.58268	69.3456	55.8062	0.490078	0	0	20.6015	61.2474	5.41742	3.462119	102.992	7.47379	1.374111	5.3536	8.80648	0	12.7528	58.7402	41.0181	42.0314	36.78294	0	0	26.6188	44.30018	0	39.1596	0	4.16733	104.411	0	14.6085	0	0	0	55.6395	0	46.0459	19.3366	1.50596	3.94167	60.6398	0	37.0286	49.66595	32.7182	17.7468	0	60.38443	64.19	17.243	43.1152	66.8341	0	69.0239	0	38.0353	1.14672	11.8417	20.29374	34.1627	80.02798	0	12.8157	0	19.1243	106.357	18.3436	11.2762	44.0904	65.9445	45.07914	0	0	24.9748	3.68859	47.6371	50.7436	0	0	46.01	60.8671	2.89934	2.47876	21.0777	54.1332	0	21.60443	8.92783	16.84529	20.5995	42.3327	93.306	7.62006	3.60167	0	9.45974	51.92422	7.69194	37.57271	57.83591	0	48.4202	53.37811	30.1634	0	0	4.71146	23.91953	50.773	42.8583	23.5161	15.7479	3.02602	0	18.8649	2.07388	11.6667	48.4557	0	10.7836	0	16.1985	0	17.7497	0	54.9512	158.314	0	0	22.9745	0	52.0354	1.17604	60.9644	2.17408	10.3199	93.9231	44.4193	42.7104	41.9546	0	3.75463	4.19829	11.7243	0	5.39837	5.59525	17.6741	0	3.58948	5.01114	10.0346	185.134	7.14371	25.4759	8.70036	0	25.9875	6.4817	4.89514	0	0	72.39034	23.1974	0	0	0	0	9.3753	13.0489	3.31835	1.14758	3.98889	184.7178	34.6306	14.4002	42.5623	10.6628	13.5624	38.5591	4.83976	7.98122	30.59899	16.0196	0	57.4627	18.161	32.3948	0	38.6098	15.6793	24.3356	53.2283	16.27979	36.1314	50.9752	68.28678	170.2833	9.16216	66.4479	0	0	45.6295	0	8.65684	41.49497	32.8814	32.22907	10.1853	116.77	46.845	63.02044538	1.59524	23.7603	59.6591	71.3639	4.66968	174.1812	83.29539	22.0587	0.969561	10.4908	1.28735	0	0	14.006	110.3137	0	102.13421	33.4194	0	143.823	17.48644	0	104.1416	20.9113	7.54657	0	91.4095	0	285.715	22.3765	227.345	0	66.06242	0	0.97062	0	8.3952	257.1265	0	0	8.51368	63.9367	19.2112	0	131.276	0	3.38667	50.0749	16.975	0	0.896358	0	87.5562	0	6.41507	22.65626	5.47467	0	116.8148	1.55097	2.15394	2.13535	0	29.6338	0.926167	0	1.78038	25.2938	72.5788	68.03191	0	0	234.67	26.1763	0	29.09091	61.2251	11.354	0	0	0.820299	17.3623	3.25012	51.2378	50.1544	81.9403	2.80406	98.1482	2.51799	12.9344	0	2.42259	8.17993	0	0	0	6.91856	0	0.603825	0	0	0	NA	37.4706	28.3243	52.4437	0	0	41.1901	0	170.871	0	22.5755	7.78068	8.91336	0	22.33362	80.41568	78.6582	55.2124	28.1346	132.311	66.2037	17.3603	1.12335	51.195	238.704	6.88725	236.923	90.1671	24.0608	7.67	56.9357	14.1531	26.71222	88.2188	0	11.80204	104.69985	14.7342	57.2818	11.7178	9.67563	10.0621	55.9102	29.5455	2.7126	4.15579	4.20866	144.385	18.5946	1.31863	0	16.7691	7.84301	69.9657	0	0	0	9.02034	95.3254	77.2405	0	11.4158	0	32.9497	302.2346	66.1905	100.4777	89.6656	65.2165	0	3.13586	10.6663	11.031	273.538	0	195.251	31.3295	35.2455	0	19.793	0	17.613	0	36.2613	0	22.9585	55.0786	8.02483	0	183.837	7.40293	0	7.09425	7.83452	2.68283	143.554	0	63.5081	55.4737	41.4254	19.2784	0	0	180.565	71.42043	59.1815	0	4.7654	42.7617	203.874	46.31279	89.68705	0	43.4239	92.4065	56.9241	0	68.3175	41.9153	0	162.322	21.6938	2.00684	25.5426	18.8525	107.987	0	0	0	144.936	143.3224	4.00729	33.823	7.48863	131.50411	2.04119	0	0	66.2678	0	95.8758	33.3806	9.13867	0	0	16.6163	4.39106	31.3587	195.779	13.3416	70.3579	0	0	0	93.98812	0	0	14.8638	0	167.084	84.1736	78.6632	0	0	0	0	9.10905	1.78516	0	2.65952	61.4786	2.55453	161.926	0	41.2942	113.441	53.0085	53.5168	31.0775	41.3171	0	230.469	46.3513	101.837	0	321.51	76.2555	0	0	0	49.8054	0	2.42841	0	0	17.1209	0	17.1335	0	0	0	0	0	0	0	0	0	0	0	0	0	0	0	0	0	0	0	0	0	0	0	0	0	0	0	0	0	0	0	0	0	0	0	10.295	0	0	0	0	10.5366	0	0	0	0	0	0	0	0	0	0	0	0	0	0	0	0	0	0	0	0	14.7366	0	24.0683776	0	0	0	0	0	0	3.99759	0	0	0	0	3.71309	0	0	0	0	0	0	0	0	0	0	0	0	0	0	0	106.601	12.7171	0	2.60883	10.2245	17.5211	86.725	3.70042	0	20.7275	4.17052	3.13187	18.9723	49.7942	75.3342	56.7504	0	83.2094	0	13.3453	0	4.01066	17.4361	23.9788	0	0	21.33	6.96654	63.0384	0	90.3424	95.8642	0.863621	52.0869	81.4939	430.542	35.6937	0	4.72818	42.8134	0	0	1.59714	429.508	66.6544	8.13648	8.9522	53.9702	0	177.188	0	89.3189	0	31.676	23.70194	2.37049	0	14.7443	24.3107	90.3511	0	6.64287	0	19.38362	47.7185	155.8594	7.996264	0	0	199.4643	8.51142	0	0	132.2844	3.49914	0	69.9996	15.1182	0	62.3271	0	56.3385	0	0	4.4606	44.0945	6.25478	36.0393	61.6564	0	233.374	8.00888	164.893	0	99.2323	0	58.15572	0	0	60.3218	4.52171	0	899.707	24.7825	67.368	0	0	0	0	10.2642	35.0596	0	0	0	873.186	11.0087	0.817844	15.6174	3.2027	0	24.0129	57.6367	26.309	0	0	0	74.0106	202.7042	0	0	81.7661	0	4.12462	22.0212	0	0	0	0	0	41.2046	0	0	11.1319	0	0	3.87546	9.23139	0	0	0	0	0	29.0492	0	273.991	0	0	87.5085	38.7511	0	0	0	43.9841	2.59244	0	0	99.189	0	0	69.12	225.51153	0	0	0	13.1573	33.319	27.6018	0	0	73.3871	3.77389	0	34.7863	0	0	0	7.58811	82.0551	73.8142	0	0	0	64.459	0	66.2529	72.6026	56.1343	0	98.5243	42.4906	74.009	0	70.9653	0	39.961	0	0	127.672	29.9008	64.8227	0	8.83436	102.129	40.7295	9.20571	0	34.4674	6.3436	0	126.957	31.4976	0	3.97304	65.0825	68.3047	128.2425	106.453	116.015	54.6261	73.1913	0	84.4447	11.9641	84.4091	23.1018	21.9746	0	20.8693	37.9507	0	0	50.5987	10.6622	0	0	62.9728	0	63.2549	0	0	14.738	0	16.92126	18.9579	189.72	0	11.238	0	0	48.5318	101.451	0	0	0	0	192.3894	43.5819	0	0	111.017	208.668	0	16.7759	0	69.2277	0	27.3655	56.4627	88.59	0	0	0	10.6826	48.2956	0	55.8119	0	0
Jun	2.71482	0.918314	2.96558	314.538	16.765	132.297	0	1.89037	0	1.85134	3.56628	1.00681	1.21076	0	1.43514	0.356878	1.79701	0.59348	0	11.6006	0	167.979	21.5045	0	5.25334	0	10.163	0	0	48.4544	4.95592	0.698161	0	0	6.79498	3.87118	3.80488	0.747766	0.439094	0	0	5.3032	4.63866	20.3701	1.18386	0	1.73003	2.39974	43.8049	6.01721	0	0	0	0	0	5.78224	0	42.1562	0	15.2691	1.08053	0	5.42659	0	5.21444	0	1.00162	4.1632	7.33548	11.9498	0.383576	0	0	5.26451	8.13726	2.92195	12.1289	0.539676	3.29846	3.46759	20.061	0	0.279605	2.95845	3.41924	2.95733	9.18301	0	9.90061	0.594277	146.528	2.8378	0	0	68.9895	0	0.79231	0	0	2.81497	0	0	0	2.35388	0	3.51514	0	104.551	2.48922	0	2.40787	0.753627	0	0	0	3.58113	2.92198	0	0	0	2.13855	0	4.41464	5.4295	0	2.39228	0	1.2023	0	3.32063	0	4.41021	0.451723	0	3.17455	1.67305	0.229433	1.83277	1.06241	0	0	5.07641	3.16763	0	3.04032	1.15559	41.6569	0	0	0	2.42106	0	0	1.41041	2.18858	0.683371	0	5.96648	0	0	2.39295	0	13.5012	0	2.36436	3.21521	0	5.17026	0	1.94888	0.37284	0	1.37554	0	4.11473	0.595543	0	0	0	0	1.64288	4.34392	16.369	0	0	0	0	0	0	9.64851	7.85995	0.598506	7.38223	0	0	1.36462	3.38222	0	0	1.43884	0	12.1878	0	0	1.83986	0.741753	0	4.13362	0.631405	3.05332	1.87978	0	12.8744	0.297751	0.347177	4.9419	2.7212	4.15608	0	0	0	0	13.6749	1.60358	0	4.39854	0	0	0	7.93014	0.520677	8.11714	0	15.2379	0	0	0	0	4.46034	1.47253	0	1.96781	0	1.53118	7.13707	0	0.718079	10.8641	9.18615	0	22.2422	0.335236	0	0	3.01575	2.45701	1.15996	0.731506	0	0	0	3.58798	0	0	0	6.908	0	0	0	0	0	0.352346	0	0.463581	1.13015	37.9878	0.790842	0	4.71497	11.3012	4.08717	3.00376	2.31798	0	19.2661	2.73123	0.591584	1.59377	2.03904	0	0	19.8769	0	2.6314	1.88945	0.388278	0	0	3.52649	0	1.984	1.06054	0	58.3691	27.5229	0	0	0	32.4494	0	1.16476	0	8.48478	1.89419	0	0	8.43874	107.819	5.07629	9.00104	0	6.17759	0.394601	0	1.09522	0	0.386521	0	0	37.595	0	0	0	1.46041	0	0	0	0	0	0.22887	2.65972	2.78869	0	1.73854	0	0	4.08532	0	0	0	0	0	0.218749	3.75547	0	6.32733	1.81092	2.57154	2.50009	1.19747	4.26517	0	0	4.33154	0	2.56489	0	0.578311	3.37782	2.26984	0.615144	0	10.5587	39.5074	7.37969	240.57	0	0	0	49.9485	NA	1.48631	52.6717	0.598855	0	0.781526	0.794398	0	0	0	74.1311	2.35757	6.9187	0	7.87243	0.345251	3.60411	0	21.3923	16.4647	0	12.6059	0	1.66659	0.42676	11.8097	1.077	4.65439	1.58187	0	0	14.6279	1.68595	0	0	0	0	0	0.304928	0.939493	1.00602	0	0	1.05935	0	0.584603	10.5083	0.288432	1.01218	14.6727	1.55108	1.31186	4.23921	0	0	0.629795	12.6151	7.96892	36.8655	2.95991	128.823	18.1385	6.60546	3.8597	2.50254	0	0	6.66321	0	0	5.28265	40.6402	0	0	0	0	1.4115	3.7127	1.06025	2.21583	0	20.2991	0	58.9471	0	0	0.959248	1.57168	0	0	0	0.592522	3.23119	0	5.82855	0	0	13.5149	0	4.18214	8.33254	0	0	0	0	0.792658	0	0.715469	6.36085	0	0	0	0	0	0	0.510682	0	0	0.758729	38.6981	0	0	0	5.76646	0	10.7359	6.51071	0	0	0	13.3988	0	1.42915	0	6.73115	0	0	0	4.19472	0	22.5324	5.37501	0	0	0	1.10446	15.8822	3.81115	0	1.22136	0	0	0	0	45.0192	0	0	0	0.814609	0	0	0	46.4044	0	7.85036	0	10.362	9.60867	38.7775	19.0737	0	6.58746	0	0	0	0	0.359121	0	1.11091	3.92186	0	0	9.83661	0	0	0	0	0	0	0	0	0	13.8517	7.306	0	0	8.6645	0	0	0	0	0	0	0	0	0	0	0	87.4186	0	0	0	0	0	0	0	0	0	0	0	0	0	0	0	0	0	0	0	0	0	0	0	0	0	0	0	0	0	0	0	0	0	0	0	1.00803	0	0	4.426	0	0	0	0	0	0	0	0	0	0	0	0	1.69132	0	0	0	0	0	0	0	0	0	0	0	0	0	0	0	0	1.14189	0	0	0	0	0	0	0	0	0	0	0	0	16.6314	0	1.18998	0	22.2795	50.0225	0	0	12.3882	0	5.66186	0.916282	17.1684	23.1685	4.72802	2.21815	0.910999	3.15083	9.32834	70.6557	0	0	4.31824	0	11.5501	3.37414	5.26881	0	28.3939	0	3.9446	0	0.266032	0	0	0.249707	0	5.36897	6.84853	0.460324	0	0	0	3.12417	8.51051	0.496781	0.803129	1.3248	12.2728	0	0	0	11.7424	0.289215	10.9247	5.96741	3.50444	8.99755	10.3153	22.8874	0	0.328331	0	3.16472	1.70356	0	9.31951	1.5796	1.12561	1.46983	0	1.71081	0	0	6.46256	0	13.6664	0	13.2821	42.0281	48.9542	0	0	0	0	0	0	8.49644	4.61238	4.82101	42.533	0	0	0	0	2.66325	0	0	18.7164	0	0	0	24.3744	34.7156	0	0	0	0	0	0	0	0	0	69.3055	0	4.25007	20.3761	0	0	3.02574	6.72233	6.30515	0	0	0	9.47041	16.3802	0	0	0	0	1.40615	0	0	0	0	0	271.153	0	0.711468	0	0	26.3884	0	0	28.8272	0	0	0	51.9188	0	3.94291	0	0	0	0	0	2.39363	0	0	109.238	0.338424	7.12972	11.6887	0	22.7156	0	1.14776	2.4101	0.513453	0	0	0	0.2819	1.81714	0	61.4902	0	23.3226	1.21351	0	3.80934	0	0	0	2.50763	0	12.5035	0	0	0	30.8494	0	3.0063	0	0	0	0	18.0776	47.1924	4.8144	6.00133	0	36.0513	8.57131	0	18.97	1.01282	17.1384	0	17.657	5.2925	0	15.4943	0	12.8228	0	0	0	1.61816	7.00534	0	15.6162	16.1928	2.75925	1.24586	1.70797	14.3608	23.2363	5.15671	1.74978	25.9681	0	18.1256	3.05838	24.1969	0	5.14391	6.29593	0	1.51795	0	0	0	0	1.42442	1.80645	0	0	0	0	1.18561	1.44033	14.9582	0	14.515	0	40.0558	7.2313	0	0	0	0	15.8893	1.80102	24.8471	0	0	5.52756	1.43654	0	1.83673	0	0	0	18.895	10.5149	0	0	0	0	0	1.48769	0	6.81343	0	0
Junb	0	3.92661	0	0	30.9616	0	2.05484	1.97157	0	3.29946	2.21539	2.7401	0.782305	0	2.02823	0.326801	0	0	0	0	7.415	0	0	5.70433	0	0	1.78941	0	0	0	0.638131	0	0	7.87791	0	3.34402	8.91083	0.473326	0	0	0	0.556304	0	0	0	0.602817	0.942239	0	6.14501	0	1.96225	0	0	0	2.07909	0.449072	0	153.863	0	0	0.50422	1.13108	5.04951	5.62004	0.882476	0	0	0	0.83746	0	0	0.841602	0	0.902916	0	6.89564	16.2761	1.67036	0.609597	3.30737	0	0	3.60366	0	0	0	1.26518	0	0	3.31669	27.7473	0	0	0	2.42934	0	38.5731	0	0	2.77866	1.72398	0	0.646058	0	1.6378	0	0	0	0.507763	0	31.3445	10.1863	0	0	0	0	1.19226	35.3938	0	0	0	0	1.23946	1.76917	0	0	0.807547	1.63519	2.00586	0	0	0	3.33199	0	0	0	0.418307	0	0	0	0	0	0	0	0	3.69672	1.73652	0	0	0	0	0	0	0	0	1.23907	0	3.35749	0	0	0	0	5.45512	0	0	0	0.767137	0	3.7813	0	12.3344	0	0	0	2.92409	3.26593	0.538009	0	3.32356	0	0	0	0	11.3357	0	0	0	0	0	3.09959	0	9.79806	0	20.7362	0.835426	0	0	0	0	3.56451	0	8.2741	0	0	9.44489	0	0	0	0	0.43576	0	0	0.450771	0.549499	0	0	3.37966	0	26.7774	0.656264	0	0	2.13173	0	0	0.912644	0	0	0	0	2.92213	0	0	0	0	0	0	0	0	3.63156	0	0.739471	0	0	2.97306	0	1.3463	4.30276	1.4854	0	0	0	0.636692	0	7.58542	0.658068	0	0	0	3.99948	0	0	0	0	0	1.86913	0	3.08992	0	0	1.86273	0	0	0	0	0	0	8.10204	0	6.66547	0	0	0	3.69521	0.415827	3.20036	0	0	0	0	0	0	0	3.89696	0	0	0	1.13104	10.7267	0	1.37231	0	0	0	0	0	1.65303	0	0	8.39457	2.1786	0	0	0.582017	0	0.423083	1.42507	1.69705	1.34665	0	0	0	0	0	22.8434	4.95843	0	0	0	0	0	0	0	0	1.85636	0	0	0	0	0	0	0	2.44997	0	0	0	0	2.0439	0	0	0	0	0	0.459527	8.8551	0	0	0	0	24.7945	0	0	0.441947	0	0.390884	1.19873	0	7.39761	0	0	0	0	0	0	0.734221	0	0	0	0	48.0565	NA	0	8.55479	0	1.04565	0.722849	0	0	0	0	0.726343	25.2879	0	0	18.1394	1.29408	0	0	0	0	1.23218	0	0	4.24197	0	0	0	0	0.751807	0	0	0	0	0	0	0	0	0	0	0	0	0	0	0	0	0.536646	0	0	0	0	0	0	0	0.784813	5.61954	0	0	0	1.28083	0	0	5.33427	50.722	1.83625	0.669726	0	0	0	0	0	0	0	0.859821	0	0	3.09219	3.04053	0	0	0.514054	0	0	0	0	0	0	0	0	0	0	34.289	0	0	0	0	0	0	0	0	37.7401	0	0	0	0	0	67.1891	42.0082	0	0	0	8.70799	0	0	2.61676	1.82533	0	0	0	1.40736	0	0	0	18.1155	7.72368	0	7.71261	0	0	0	0	16.1971	0	0	0	5.43355	0	0	0	0	0	0	0	0	0	0	0	18.3237	3.50546	24.5018	4.54759	0	0	0	0	27.1698	4.67201	0	0	0	0	0	0	0	0	0	0	0	3.91633	0	1.55614	0	28.7726	0	0	0	0	1.32389	11.3372	2.09105	0	14.9876	0	0	0	0	0	0	0	0	0	49.0089	0	0	0	2.47303	0	0	0	0	0	0	0	0	0	0	0	0	0	0	10.4413	0	0	0	0	0	0	0	0	0	0	0	0	0	0	0	0	0	0	0	0	0	0	0	0	0	0	0	0	0	0	0	0	0	0	0	0	0	0	0	0	0	0	0	0	0	0	0	0	0	4.15617	0	0	0	0	0	0	0	0	0	0	0	0	0	0	6.07448	0	0	0	0	0	0	0	0	0	0	0	0	0	0	11.9818	14.9421	0	55.855	0	97.3738	5.15781	0	20.892	16.0127	9.30355	2.57839	6.89286	2.13097	0	0	1.55405	1.13122	1.65828	24.1655	3.11679	0.454424	3.24088	0	2.4772	0	0	6.69342	0	0	0	2.68213	0	0	0	0	4.706	0	4.69163	0	6.13728	0.674686	0	3.06708	13.6227	0	0	4.94067	0	5.99259	10.4667	0	3.54775	0	3.78486	0	0	2.59351	5.01812	0	24.2451	2.2372	3.64178	0	0	2.47977	0	0.95516	7.99855	3.46785	0	0	0	0	0	1.70607	1.27435	227.16	0	4.12474	0	32.2702	0	1.41016	42.8755	0	4.9572	25.7766	2.19957	0.708838	0	0	0	0	0	2.76556	1.71028	0	0	0	0	0	0	76.3701	6.12985	0	0	0	10.9886	0	0	0	0	0	50.8931	0	0	5.1478	0	0	1.51824	14.3802	20.1175	0	0	0	0.595495	2.50624	5.47028	0	0	0	15.3365	1.75786	0	0	0	0	0	0	0	0	2.18813	0	0	0	0	0	0	0	8.60615	0	2.04439	0	0	0	0	0	0	0	0	0	0	13.8971	0.537122	0	2.81385	0	0.7067	4.54781	6.77276	0	0	0	0	0	0	0	0	0	3.80165	0	0	0	0	0	0	0	0.792058	0	0	0	7.39851	0	11.2917	0	0	0	0	0	10.2351	0	0	29.3399	4.49823	13.3809	0	0	0	18.746	0	3.75859	0	6.52861	0	0	61.3712	7.94628	0	0	15.4431	0	0	29.6812	0	10.4339	0	0	0	0	0	9.83078	0	0	0	0	0	0	21.8118	0	0	0	0	0	0	0	18.8709	0	0	0	0	0	0	0	0	0	0	0	2.4514	0	0	0	0	0	0	0	6.27179	0	0	3.49904	0	0	6.97342	0	0	0	34.6864	0	0	0	0	0	6.1324	8.34814	0	0	0	0
Jund	0.29285	0.272765	0	2.14878	0	0	0.323116	3.21711	0	2.06942	0.34572	0	8.6684	0	0.422167	0	0.398178	2.23273	12.545	0.5881	1.60442	0	0	1.80718	0	0	0.674436	0	0.248689	0	1.99	3.24728	0.357001	0	3.77951	6.15003	1.40286	0.295178	0	0	0	0.348463	0	0	0.2311	0.378361	0.885525	2.41759	0.423755	0.754972	0	0.26507	0	0	0	0	58.0382	0	2.93234	17.7146	0	1.05932	0.704111	1.40371	0	0	0.713395	0	0.349904	7.23109	0.442814	0.531226	0	0	0.838752	0.430099	4.36232	0.209224	0	3.57221	1.43928	0	0.644875	2.83279	0.536807	0	0	0	2.24835	0	0	0	0	1.06892	0	0	0	0	0	0.248961	0	0	0	0	0	0.443885	0	0	0	0	1.72072	0.577685	0.326465	0	0.350175	0	0	0.672604	0	0	0	0	0	0	1.60974	1.51671	0	0	0	0.288476	0.59928	0.827518	1.55588	0	0	0.314066	0	0.464193	0	0.574094	0.407161	0	0.454814	1.37366	0.316629	0.33046	0	0	0	1.65983	1.38617	0	0.270258	0.906381	1.06156	0	0.90141	2.94435	0.864757	0.401675	1.07836	0	0.342285	0	0	0.665363	0	0	0.949901	1.1343	0	0.310744	0.259374	0	0.26133	0	0.337937	0	1.73842	0	1.41979	0	0.509179	1.01009	0	1.56466	0	0	0.281999	0	0	0	2.60846	0.927868	0	0.522268	0.384191	0	0	0	0.565053	0	0.422983	0.770026	0	0.427656	0	0	0	0.81642	0	0	1.97348	2.6847	0	0	0.353781	0	0	0	0	0.768819	0.334611	0	0	1.13659	1.38923	0	0	0	0	1.3238	0	0.413127	0	0	0.404291	0.400852	0.320503	0	0.241685	2.76977	0	0	0	0.562312	0	0	0	0	0	0	0	0	0	0.818411	0.675248	0	0	0.936974	0.989113	0.272251	0	0.814878	0.536299	12.4343	0	0	0.573514	0	0.698769	0	0	1.06984	1.93884	2.87133	0	0	0	0	0	0	2.6843	4.77651	1.30119	1.71512	0.677203	0	1.90938	0	0	0	0	0.917563	0	1.3288	2.68575	0	0	0	1.4301	0	0	0	0.452594	24.1927	2.58687	2.97118	1.85305	2.11378	0.455874	0	0.355762	0	0	0.532015	11.4835	12.6842	0	0	0	89.1461	1.80652	0	0	0	0	1.50146	0.299975	0	0	0.406786	1.16663	1.39722	0	0	2.06182	0	0	0	0.547202	0	0	0	2.59985	0	1.87556	0.321305	1.6764	0	0	0	3.92738	0.576496	0.652637	0	0.461671	0	1.7446	7.6335	1.13994	0	0	0	1.47238	1.49587	0.223991	18.5591	2.44415	2.63313	1.38097	0	0	1.57428	0	0	0.207069	0.789502	0.95884	3.36242	NA	0.288636	2.32947	0	0	0	0	0	0	0	0.897632	0.452069	0	0.315412	0	0	1.11219	0	2.23786	3.66316	0	0.217935	0.391464	0	0	3.02478	0	0.533504	0.463551	4.98487	0.868893	1.22675	0.495152	0	0.328862	2.88556	0	0.534772	0	0.359654	0.379609	0	0	7.81526	0	0	0	0	0	3.72066	0	0	0.325086	0	0	0	0	0	0.798198	0	0	0	0.31893	0.569506	0.825939	0	0	0	2.60049	0.994536	3.92337	0	0	0	0	0.383671	0	0	0	0	0.631662	0	0	3.3268	0	2.57401	1.12568	0	0.881176	0	0	0.452469	0.410588	0	0	1.61696	0	0	1.00337	2.00108	0	0	0	0	0.58198	0	0	0	2.08586	10.7677	0	0	0	4.89546	0.569808	0	0	0	0	0	0.954367	0	0	0	0	0.527857	0	0	0	0	1.44126	0	0	0	7.8545	0	0	0	1.19276	0	0.608684	0	0	0	0	1.89332	0	0	0	0	0	0	0	0	0	0.731852	0	1.11801	2.79401	0	0	0	1.56075	0	3.21107	0	0	0.615498	2.51737	0.971864	0	0	0.736848	0	0	0	0	0.956871	1.28493	0	0	0	0.971927	1.77739	0	0	0	0	0	0	0	0	0	1.79817	0	0	0	0	0	0	0	0	0	0	0	0	0	0	0	0	0	0	0	0	0	12.1079	0	0	0	0	0	0	12.8787	0	0.766993	0	0	0	0	0	0	0	0	0	0	0	0	0	0	0	0	3.66721	1.49444	0.952011	0	0	0	0	0	0	0	0	0	0	13.4254	1.724	0	2.55632	0	0	0	0	0	0	0	0	0	0	0.861562	0	0	0	0	0	0	0	0	0	0	0	0	0	0	0	0.664553	23.2971	0	0	0	14.6766	0	0	1.83561	0.326575	3.23597	0	0	0	3.86476	2.19046	0.80951	0	0.665613	7.56526	1.61665	1.29522	0.708283	1.04354	1.16445	0	4.82944	0.508097	0	0.777971	0.90717	1.07712	4.20054	0	4.26064	0.384282	0.416056	0.605416	0.930592	0	4.66611	0.29393	1.47299	0	0	0	0	0	0	1.02556	1.16588	2.0311	0.618566	9.40976	0.375998	0.655279	0	0.445103	0.948401	0	0.426171	0	3.24858	1.80179	0	27.1265	1.88215	1.52238	0	3.71795	0	7.08829	3.60629	0	3.06071	0.837768	5.87536	0	0	0	1.07453	0	0.975953	2.22323	0	17.2266	2.5318	0	0	0	1.197	2.21501	2.36944	0	2.22038	0	5.79746	0	0	0	0	1.0727	0	0	87.0285	0	0	0	0	1.39481	0	0	0	19.9234	1.38559	0.706779	8.82855	107.129	48.7664	4.1733	0	2.63448	1.08177	0.394661	0	0	2.57454	0.341068	0	0	0	0.742478	0	3.37346	7.57399	33.5856	89.5986	0.283165	0	8.44106	255.176	0	91.3807	0	0	0.837639	0	4.12221	0	0	4.46932	0.613717	0	0	0	8.59728	0	0	0	0	0	459.821	0	0.316886	0	0	0	0	0	0.334882	0	0.253382	0	0.441466	0.317026	0.303859	0	0	0	0	0.947167	1.38211	0	0	0	14.9642	10.2771	2.26276	0	0	0	9.25435	0.6631	1.4843	187.8	0	0	0	0	1.7502	0	1.75551	0	0	3.24704	4.26576	0	7.04527	3.0729	0	0	0	0	0	0	0	0	3.06416	0	1.6304	0	5.11392	0	93.9264	0	0	0	2.91137	0	2.78868	0	0	0	0	0	2.01205	2.01811	0	0	0	0	4.82086	0	0	3.73485	0	0	0	0	0	0	1.67091	0	0	0	0	0	0	1.70711	0	0	0	0	3.3931	1.6962	0	0	0	0	6.23737	2.14193	3.94628	0	0	2.18232	0	116.791	2.17951	0	0	0	0	2.4117	0	0	0	0	7.66204	1.73261	0	0	0	0
Junos	5.6587	1.75946	0	73.2826	0	0	0	0	0	0	0	0	0	0	0	0	0	6.37513	0	0	0	0	0	0	0	0	0	0	0	0	0	0	0	0	0	0	0	0	0	0	0	0	0	0	0	0	0	0	0	0	0	0	0	1.22474	0	0	0	0	1.7742	0	0	0	0	0	0	0	0	0	0	0	0	0	0	0	0	0	0	0	0	0	0	0	0	0	0	0	0	0	0	0	0	0	0	2.86029	283.287	0	0	0	0	0	0	0	0	0	0	0	0	0	0	0	0	0	0	0	0	0	7.78826	0	0	0	0	0	0	0	0	0	0	0	0	0	0	0	5.66592	0	0	0	0	0	0	0	0	0	0	0	0	0	0	0	0	0	0	0	0	0	0	0	0	0	0	0	0	0	0	1.82977	0	1.68465	0	0	0	0	2.06124	0	0	0	0	0	0	0	0	0	0	0	0	0	0	1.45196	0	0	0	0	0	9.29714	13.1982	0	0	0	0	0	0	0	0	0	0	0	0	0	0	0	0	0	0	0	0	0	0	0	0	0	0	0	0	0	0	0	0	0	0	0	0	0	0	0	0	0	0	0	0	0	0	0	0	0	0	0	0	0	0	0	21.88268	0	0	0	0	0	0	1.4621	0	0	0	0	0	0	0	8.31531	0	17.0626	0	1.70388	2.06627	0	0	0	0	0	2.20073	0	0	0	0	0	0	0	0	0	0	0	0	0	0	0	0	0	0	0	0	0	0	0	0	0	0	0	0	0	0	0	0	0	0	0	0	0	4.65679	0	0	0	0	0	0	0	0	0	0	0	0	0	0	0	0	169.121	12.3039	0	0	0	0	0	0	0	2.61782	0	0	0	0	0	0	0	0	0	0	0	0	0	0	0	0	0	0	0	0	0	0	0	0	0	0	5.2019	0	0	0	0	0	0	0	0	0	0	0	0	0	0	NA	0	0	0	0	16.0434	0	0	0	0	0	0	0	0	0	0	0	0	0	0	0	0	0	0	0	0	0	0	0	0	0	0	0	0	0	0	0	0	0	0	0	0	0	0	0	0	0	0	0	0	0	5.34754	0	0	0	0	0	3.83878	0	0	0	0	0	0	19.4309	0	0	0	0	0	0	0	0	0	27.4607	0	0	0	0	0	0	1.59278	0	0	0	0	0	0	0	0	15.1645	0	0	0	0	0	0	0	0	0	0	0	0	0	0	0	0	0	0	0	0	0	0	0	0	0	0	0	0	0	0	0	0	0	0	0	0	0	0	2.0954	0	0	0	0	0	0	0	0	0	0	0	0	0	0	0	0	0	0	0	0	0	0	0	0	0	0	0	3.97032	0	13.5195	0	0	0	0	0	0	0	0	0	12.9264	2.8073	8.78336	0	0	0	0	0	0	0	0	0	4.93642	0	10.9886	0	0	0	0	0	0	0	0	0	0	0	0	0	0	0	0	0	0	0	0	0	0	0	0	0	0	0	0	0	0	0	33.6135	0	0	0	0	0	0	0	206.141	0	0	0	0	0	0	0	0	0	0	0	0	0	0	0	0	0	0	0	0	0	0	0	0	0	0	0	0	0	0	0	0	0	0	0	0	0	0	0	0	0	0	0	0	0	0	0	0	0	0	0	0	0	0	0	0	0	0	0	0	0	0	0	0	0	0	0	0	0	0	11.9181	0	0	0	0	0	0	3.35021	0	0	0	0	0	0	0	0	0	0	0	0	0	0	0	0	0	0	0	0	0	0	0	0	27.8086	0	0	0	49.974	0	0	0	0	0	0	0	0	0	0	0	0	0	0	0	0	0	0	0	0	0	0	0	53.84456	0	32.546	0	0	0	0	0	0	0	0	0	0	0	0	0	0	0	0	0	0	0	0	0	0	0	0	0	0	0	0	2.28886	0	0	0	0	0	0	0	0	0	0	0	0	0	0	0	0	0	0	0	0	0	0	0	0	5.08145	64.25215	0	0	0	0	22.8256	0	0	0	0	0	0	0	0	0	0	0	0	0	0	0	0	0	0	0	0	0	0	0	0	0	0	0	0	0	0	0	0	0	0	0	0	0	0	0	0	0	0	0	0	0	0	0	0	10.05666	0	0	0	0	0	0	0	0	0	0	0	0	0	0	0	0	0	0	0	0	0	0	0	0	0	0	0	0	0	0	0	70.27363	0	0	0	0	0	0	0	0	0	0	0	0	0	0	0	0	0	0	0	20.7433	0	0	0	0	0	0	0	0	0	0	0	0	0	0	0	0	0	0	0	0	0	0	0	12.3797	0	0	0	0	0	0	0	0	0	0	0	0	0	0	0	0	0	0	0	0	0	0	0	0	0	0	0	0	0	0	0	0	0	0	0
Jup	4.32264	0.91096	9.47506	8.33561	5.33221	32.6977	5.5748	1.592292	16.1493	3.72152	3.23852	9.885	1.21385	0	19.67366	34.5395	32.48065	9.34141	0	0	17.16433839	20.3903	0	0	155.4029	5.64865	2.13142	14.49541	9.66323	93.5059	3.56845	20.25618	9.78451	1.54951	10.32818	10.062793	30.183101	2.001298	13.060335	3.06305	8.97231	25.2602	12.5412	0.45481	3.29722	4.44776	4.09994	19.724922	9.17363	2.21833	6.42733	18.6832	3.79704	9.40834	51.3153	34.2416	0	0	0.228478	0	23.8811101	4.56857	2.43636	3.00691	3.25816	25.81483	16.160973	13.88047	21.8292	0	1.5268	4.10797	0	24.2877	22.68677	3.7215	22.12977	18.23337	29.34766	6.6519	0	0	17.2955	28.41625	0	5.77957	21.6736359	0	1.02187	10.61314	38.03795	33.7551	0	12.87064	0	20.5119	36.12927	0	9.69741	41.5303	10.5458	1.04271	28.1421	42.5948	6.81107	27.53195	11.02324	0	3.56522	3.22863	3.04286	23.52058	38.87818	0.312211	7.70356	8.76029	11.16457359	4.85043	0.639338	3.0281	13.29048	7.20039	13.985	12.3516	4.73428	10.7911	27.16604	6.10599	13.82706	41.0162	2.839508	19.7441	8.32187	33.4019169432	8.47457	0.848653	16.8474240418	3.65159	12.59368	3.07811	17.359	2.42043	3.177386	6.86285	3.70276	8.816715	16.38165	16.0665	31.10263	1.498108	11.7097	17.3622	3.89428	4.205283	22.0482	64.55277	9.0252	10.4745	11.45028	7.90901	1.30769	65.0264	64.9418	6.409797	2.37577	10.82255	12.7028	32.68457	20.1028671	10.06759	0.373773	3.55826	0	1.57167	14.03838	32.3186	14.62617	0	7.30172	13.72647	8.16941	14.226562	1.33417	57.283	0	1.90892	21.2626	28.8483	41.4947	10.1899	27.1994	2.39071	27.0007	23.70623	56.983452	5.41789	0	4.88526	1.78291	3.39315	17.92814	4.13175	2.95986	1.83303	0.412691	6.92231	9.81498	2.27341	3.8229	12.4083	20.803	1.55732	1.52682	1.49269	13.54861	0.545416	12.38517	11.7964	2.68161	9.52302	19.23364	10.9638	23.486057	0	0	5.18666	10.8786	0	7.0314	7.30896	33.74056	13.640912	4.15997	9.03109	79.22468	22.88352	14.57063	6.49737	50.07488	4.844685	1.06703	18.9888	23.78081	9.58316	5.28139	13.81091	13.3161	20.831	19.57289	2.52509	8.27497	1.826794	0	6.23214	4.39938	28.40784	23.9518657455	14.8662	7.6188	35.49109	9.76696	5.190669	23.81694	5.74307	0	5.70142	0	4.97969	59.25027	5.015235	28.5033	18.13815	5.10766	1.15406	6.90251	11.2553	9.497357	4.62213	56.35691	19.22277	0	8.45659	18.99878	0	15.98766	8.38373	17.38805	0	5.025275	55.9061	0	28.125	62.8488	12.40502	10.80612	0.39112	0.572616	2.49044	2.02435	0	60.682	12.341346	0.288	11.5777	0	0	43.79732	0	2.65421	0	0.720038	0	8.272111	2.78949	0	0.583731	0.77171	0	3.30698	26.8915	3.876325	0	2.25576	0	11.62603	10.15585	1.56998	0	25.902	9.92501	23.3929	18.612077	5.65422	8.92546	1.17956	0	1.79857	1.58376	9.44562	8.84144	2.25575	4.241973	15.7323	16.3489	3.648723	14.8042	0	2.62274	7.7554	18.021600019441	0	26.8538	7.25091	2.199216	0.287606	0	0	0	16.3034	27.2541303	0.332007	1.93799	62.1927	0	0	7.369075	4.45223	2.89442	1.67208	4.6395	0.617916	3.48778	3.18314	0	1.11733	0	46.1684	0	0	0	NA	5.67595	4.287738	1.82508	0	4.19764	1.61402	7.744348	0	0	0	7.4408	6.28499	0	29.5857	3.50741	9.42415	10.69013	8.96839	26.3644	21.22333	2.70717	1.32787	11.123659	6.31274	0.516994	5.50568	10.921151	0	0	36.3887	0.529737	0.427744	8.26998	0	6.41082	0	19.38368	5.41804	0.179866	4.94551	16.88988	39.6301	2.49683	4.543113	0.29925	1.45104	6.16788	4.05058	0	26.2567	1.3339	11.2424	1.31015	0	0.85946	24.629	0	0	0.248283	0	148.78916	0.831066	18.8548	2.57863	1.48205	7.9652	45.7559	12.8431	7.36687	0	2.01222	12.61009	0	0	5.272069	3.21607	15.0487	0	3.04709	0.346065	6.5581	0	1.44697	0	0.828176	11.91653	5.84985	0	4.97867	10.5503	5.44845	13.45749	0	3.7465	0	0	61.40563	0	21.42333	22.06689	0	0	1.53139	0	6.554170595597	13.17826	13.365631	3.38091	1.31393	2.46729	7.93238	0	4.830218	0	12.2886	0	0.534084	5.08082	0	0	4.83366	22.0195	22.8669	0	8.31004	0.51079	0	0	7.69134	24.5866	2.38375	2.13257	1.64833	10.46875	26.46079	0	0	6.73524	0	6.00553	27.29015	26.0154	0	0	0	0.435972	0	11.3904	27.50943	79.8837	0	0	0	0	27.05132	0	1.97895	9.77244	1.66051	19.70368	19.44373	90.133806	1.67461	0.567733	0	0	9.16198	109.947	0	2.44508	45.785060145696	6.4653	0	15.02277	0	0	66.8084	1.11358	13.59491	1.89164	8.20215	16.1044100255	0.542857	0	0	0	2.15224	0	0	33.562713	0	10.4919	19.1035	65.2471	259.7456	0	128.192	0	0	0	0	81.7063	0	0	24.6738	0	8.14843	0	177.0938	0	3.51007	0	0	7.18223	20.8462	0	0	3.28831e-06	3.34067	49.5561	0	1.25235	3.09704	0	14.36957	0	15.4594	0	0	28.3165	407.059	0	115.779	0	0	0.620625	0	1.50263	0	0	0	59.0268	0	80.3815	0	0	21.29048	0	173.8248	0	0	0	0	0	26.90507	0	0	1.19795	2.25142	0	0	2.99202	21.8265	0	0	16.68316	0	43.09113	205.498	1.54742	0	0	27.0179	1.69043	10.5423	0	0	18.1744	0	146.436	0	0	0	65.3511	0	12.3044	0	0	0	0	0	4.6167	3.11677	0.724216	117.726	0	0	0	5.20225	0.702299	63.75164	0	7.1352	10.04017	7.86897	15.6118	0	1.00346	0	0.307029	1.75963	44.94986	1.31473	3.4035	0	20.31201	1.16319	0	3.3075	7.23044	12.0871	3.86906	5.15154	7.31499	6.56042	0.422589	5.740511	0	10.5877	5.29619	6.44164	6.62162	27.123	18.93512	2.52004	2.98368	0	2.36359	0	1.32936	0	1.726566	0	0	1.24096	13.8773	8.58428	50.5499	0	0	0.329906	3.86636	0.671169	0	24.5858	0	0	0.373001	19.33008	48.2454	0	1.83962	0	0	1.070617	1.2443	1.89721	0	19.4113	0.724727	41.06197	3.83622	0	0	0	0	8.82782	53.3101	126.2017	0	0	0	0	3.52068	4.57373	0	0	0	0	0	0	0	47.3982661079	0	113.7328	16.8442	3.6114	9.41279	7.877437	13.1222	0	13.3749	26.6664	18.07616	28.008000140285	4.5172	0.662885	18.3898	6.06837	1.33743	27.034	0	41.57090114966	0	20.83817	29.91499	0	1.84777	0	0	16.11285	7.89494	0	0	0	0	0	7.33408	1.44184	0	20.8789	138.409	22.0697	0	37.48164	0	0	0	10.56558	0	33.7219	218.62588044	0	0	32.9708	6.29704	14.9828	0	0	0	27.03868	3.54508	4.89615	0	5.17053	0	2.29594	20.69109	4.88245	0	160.399	0	5.813825	7.98708	1.80189	0	0	0	2.80273	16.749964	1.984994	0	0	0	62.397	8.53664	0.419304	0	0	0	10.8825	0	1.50912	0	0	0	67.7307	4.0359	9.13969	7.26773	9.97057	0	81.7043	61.0306	0	4.10496	8.15678	7.42919	0	8.425	0	54.6025	16.78071	37.8335	25.49337	6.1021	0	34.9691	0	0	0	20.6907	4.63746	28.25824	0	1.69009	1.81646	49.442230187365	0	39.8849	56.6608	0	18.3724	11.3316	0	9.57482	2.57007	6.30127	3.71353	0	0	0	0	0	0	3.66135	6.11044	0	12.262	0	34.1257	9.26316	4.82077	0	0	0	11.67849	10.8233	0	0	0	0	5.97065	60.4011	8.56357	0	0	96.68231	2.90252	0	1.8341	0	4.85656	0	69.2841	57.6934	161.270018437	0	0	0	29.6687	0	0	3.40287	0	0
K230010J24Rik	0	0	0	0	0	0	0	0.48863	0	0	0	0	0	0	0	0	0	0	0	0	0	0	0	0	0	0	0	0	0	0	0	0	0	0	0	0	0	0	0	0	0	0	0	0	0	0	0	0	0	0	0	0	0	0	0	0	0	0	0	0	0	0	0	0	0	0	0	0	0	0	0	0	0	0	0	0	0	0	0	0	0	0	0	0	0	0	0	0	0	0	0	0	0	0	0	0	0	0	0	0	0	0	0	0	0	0	0	0	0	0	0	0	0	0	0	0	0	0	0	0	0	0	0	0	0	0	0	0	0	0	0	0	0	0	0	0	0	0	0	0	0	0	0	0	0	0	0	0	0	0	0	0	0	0	0	0	0	0	0	0	0	0	0	0	0	0	0	0	0	0	0	0	0	0	0	5.5831	0	0	0	0	0	0	0	0	0	0	0	0	0	0	0	0	0	0	0	0	0	0	0	0	0	0	0	0	0	0	0	0	0	0	0	0	0	0	0	0	0	0	0	0	0	0	0	0	0	0	0	0	0	0	0	0	0	0	0	0	0	0	0	0	0	0	0	0	0	0	0	0	3.87251	0	0	0	0	0	0	0	0	0	0	0	0	0	0	0	0	1.89852	0	0	0	0	0	0	0	0	0	0	0	0	0	0	0	0	0	0.820299	0	0	0	0	0	0	0	0	0	0	1.57521	0	0	0	0	0	0	0	0	0	0	0	0	0	0	0	0	0	0	0	0	0	0	0	0	0	0	0	0	0	0	0	0	0	0	0	0	0	0	0	0	0	0	0	0	0	0	0	0	0	0	0	0	0	0	0	0	0	0	0	0	0	0	0	0	0	0	0	0	0	0	0	0	0	0	0	0	0	0	0	0	0	0	0	0	0	NA	0	0	0	0	0	0	0	0	0	0	0	0	0	0	0	0	0	0	0	0	0	0	0	0	20.02	0	0	0	0	0	0	0	0	0	0	0	0	0	0	0	0	0	0	0	0	0	0	0	0	0	0	0	0	0	0	0	0	0	0	0	0	0	0	0	0	0	0	0	0	0	0	0	0	0	0	0	0	0	0	0	0	0	0	0	0	0	0	0	0	0	0	0	0	1.13737	0	0	0	0	0	0	0	0	0	0	0	0	0	0	0	0	0	0	0	0	0	0	0	1.87769	0	0	0	0	0	0	0	0	19.1048	0	0	0	0	0	0	0	0	0	0	0	0	0	0	0	0	0	0	0	0	0	0	0	0	0	0	0	0	0	0	0	0	0	0	0	0	0	0	0	0	0	0	0	0	0	0	0	0	0	0	0	0	0	0	1.97498	0	0	0	0	0	0	0	0	0	0	0	0	0	0	0	0	0	0	0	0	0	0	0	0	0	0	0	0	0	0	0	0	0	0	0	0	0	0	0	0	0	0	0	0	0	0	0	0	0	0	0	0	0	0	0	0	0	0	0	0	0	0	0	0	0	0	0	0	0	0	0	0	0	0	0	0	0	0	0	0	0	0	0	0	0	0	0	0	0	0	0	0	0	0	0	0	0	0	0	0	0	0	0	0	0	0	0	0	0	0	0	0	0	0	0	0	0	0	0	4.75659	0	15.9404	0	0	0	0	0	0	0	0	0	0	0	0	0	0	0	0	0	0	0	0	0	0	0	0	0	0	0	0	0	0	0	0	0	0	0	0	0	0	0	0	0	0	0	0	0	0	0	0	0	0	0	0	0	0	0	0	0	0	0	0	0	0	0	0	0	0	0	0	0	0	0	0	0	0	0	0	0	0	0	0	0	0	0	0	0	0	0	0.60508	0	0	0	6.58738	0	0	0	0	0	0	0	0	0	0	46.291	0	0	0	0	0	0	0	0	0	0	0	0	0	0	0	0	0	0	0	0	0	0	0	0	0	0	0	0	0	0	0	0	0	0	0	0	0	0	0	0	0	0	0	0	93.9124	0	0	0	0	0	0	0	0	0	0	0	0	0	0	0	0	0	0	0	0	0	0	0	0	0	0	0	0	0	0	0	0	0	0	0	0	0	0	0	0	0	0	0	0	0	2.92587	0	0	0	0	0	0	0	0	0	0	0	0	0	0	0	0	0	0	0	0	0	0	0	0	0	0	0	0	0	0	0	0	0	0	0	0	0	0	0	0	0	0	0	0	0	0	0	0	0	0	0	0	0	0	0	0	0	0	0	0	0	0	0	0	0	0	0	0	0	0	0	0	0	0	0	0	0	0
Kalrn	0.273879	0	0	0	0	17.7478	0.399596	0.914284	0.585388	8.6942	1.98627	0	0	1.43252	3.21797	0	9.8811375505	1.417403	0	7.09299	0.911265	0	0	0	0	0	0	1.777658	0	0	0.193042	1.0464	0.52532	1.062002	0	2.64379	0	0	6.18597	0	0	0	0	0.253302	0	1.78921	1.64352	0	0	0	3.620423	0.228065	4.30934	1.67917	0	0.690036	0	7.73686	4.90613	0	0	0	0	2.345767	0	0	0	0.259687	0	0	0	0	0.737288	1.86411	0.800302	0.11394	8.30782	0.202894	7.72332	1.43491	0	0	0.214779	1.52047	0	0	2.42171	0	0	0	3.27371	0	0	0.822081	14.6256	0.535817	0	0	1.3474	0	0	6.79712	20.9283	1.08149	0.504802	0	0	0	0	0.404313	0	0.57112	1.33254	1.81792	0	1.71562	0.733325	0.675897	0	24.4722	14.2068	2.190959	3.54429	0	0	0	0	0	0	0.289877	4.69051	0	0	0	3.59933	0	1.57323	0	0	0	0	0.462474	0	0	0	0	28.3512	0	0.413747	3.4052	2.031542	0	0	0	0.148666	3.89972	0	0	0	6.799006	0	0	1.669463	0	0	0	0	0	0	5.46547	0.959492	0	0	0	0	1.01068	0	0	0	0	11.9815	0	0.990933	3.68137	0	0	0	0	0	0	1.30592	0	0	0	4.00102	0.519275	0	4.86497	0	0	0	0	0	0	0	1.68046	2.25833	1.492944	0.704672	0	1.33457	0	0	0.335671	0	33.511099	0.340301	0.42412	5.65781	0.803577	0	0.734973	0	0	0	2.11615	0.586926	0	0.135156	0.311574	0	0	0	0	1.757617	0	24.1828	0	0	0	0.478732	0.213412	0	0	0.37095	0.753858	6.02179	0	0	5.1102	0	5.43187	0	0	1.5625164584	0.794125	4.90187	2.47687	0	0.618647	0	1.35331	5.64126	2.45393	0	0	0	0	4.83937	3.491479	0	2.79831	0	0.782682	0	56.4259	0	2.1137474901	1.64027	13.837168	0	2.3801	1.588645	13.2352	0	1.95741	0	0	0	0	0	0	0	4.68031	0	0	8.31896	9.80059	3.07454	0	3.352147	0	0	0	0.926156	0	0.979029	3.72202	0	0	0.859681	0	0.337694	0	0	0	0	0	0	0	3.27664	0	0.442831	0	0	2.88383	0.439477	0	0.299061	0	0.607933	0	0	0.342623	0	0	0	0	0	0.262277	0	0	0	0	0	0.516972	1.83845	0.312594	4.22376	0	0	1.10325	0	0	0.644469	0	0	184.725	0	0	0.1802	0	0.828954	3.3563	0	0	0	17.489	0	0	0	0	0	0	0	0	0	0	0	0	NA	0	0	0	0	0	0	2.73679	5.71214	0	0	0	1.54254	5.25722	0	0	1.854634	60.381488	0	6.6481	0	0	0	0	0	0.57104	1.22289	0	0	0	0	1.969	1.701524	28.35505	0	0	0	3.20628	0	0	0	0	0	7.55041	4.64615	0	0	0	2.9122	0	0	0.494027	0	16.86949	0	0	3.5262	0	13.01715	0	0	0	0	0.544326	13.484941	0.542405	0.723922	7.89039	0	0	0	3.63706	0.257232	121.264	0	0	0	12.7905	52.985574	1.2529	3.19284	0.878519	0	0	0	0	1.08615	0	0	0.53159	0	0	0.81768	0	0	0	0	0.648234	0	0	0.565802	0	0	0	0	0	0	0	0	0	0.700536	0	0	0	0	0.579207	0	0	0.862172	0	0	4.553059	0	2.79289	0	0	0	0	0	0	3.79058	2.013	0	0.458683	27.4557	0	0	0	0	0	3.855347	0	0	134.376	0	0	1.46594	0	0.74202	5.05111	0	0	0	0	16.2093	0	0	0	0	0	0.96816	0	0	0	0	0	0	1.21558	0	0	1.94348	2.14899	0	0	1.40901	2.38036	0	0	0	0.493601	0	0	0	0	0	0	2.79845	0	0	0	0	0	14.40335	0	0	0	33.3987	0	0	0	0	0	0	0	0	0	0	0	0	0	13.7965	0	0	0	1.62233	0	0	0	0	0	0	0	0	0	0	0	0	0	0	0	0	0	0	0	0	0	0	0	0	105.468	0	0	0	100.537	0	0	0	0	0	0	0	0	0	0	0	0	0	0	0	0	0	0	0	0	0	0	0	0	0	0	0	0	0	0	0	0	0	0	0	0	0	0	0	0	0	4.26472	0	0	0	0.499702	30.134	0.640586	2.8831	0	0	0	0	0	1.87761	1.40061	0	2.3617	1.89202	0	0.220775	0	0.341801	105.687738	2.2205	2.40875	1.65412	1.28854	2.1955	0.929557	1.09945	13.142416	0.422049	0	37.81895	1.90599	3.29145	19.1355	2.28923	2.42112	0	1.953046	0	2.05369	0	0	0	0	13.7188	3.03774	1.57232	0.134977	0.904021	0	0	0	0	0.870489	0	11.68865	0	2.00795	0.525911	0	0	0	0	0	0	0	0	23.192191	1.909276	18.573847	42.980758	0	0	2.40226	0	0	0	0	0	3.69082	3.04101	5.34438	17.308963	0	13.37588	2.05015	1.26662	0.865148	0.582957	0	5.91864	0	0	0	0	0	0	2.552801	0	22.8169	0	0	0	0	0	0	0	0	0	0	0	0	0	0	0	107.269	0	0.835825	10.084698	0.71853	0	25.4434	27.9548	3.255657	0	0	0	4.93604	6.00562	0	0	0	0	2.3396	0	0	0	0	0	0	0	0	0	1.728736	0	0	0	51.25943	0	0	0	0	0	0	0	0	0	0	0	1.50192	0	0	0	1.14473	20.8047	1.91999	0	6.80472	0	2.58607	0	0	0	0	0	0	0	0	0	0	0	0	0	0	0	0	0	0	22.0157	0	0	0	0	0	0	3.36914	0	0	0	1.43941	8.11291	0	10.5731	0	0	34.8899	9.71599	0	1.53183	0	0	0	2.1706	0	0	0	0	0	0	0	6.97473	1.52188	1.56901	17.56671	0	0	4.59877	0	0	4.02875	0	14.80114	9.94687	2.65344	0	0	0	8.98358	0	0	0	0	0	1.79819	0	0	0	25.3874	0	3.78856	0	0	0	1.31573	4.84259	1.39097	0	0	0	0	5.31759	0	0	0	0	3.95902	0	0	0	0	2.06262	0	0	0	0	0	0	0	0	0	0	0	0	0	0	0	3.75825	0	0
Kank1	30.49625	13.2333	0	0	0	0	0.145121	0	0	0.481039	17.0636	0	15.0552	0	0.456309	0	0.933005	0	0	0	14.9365	0	0	0	0	0	59.3021	0	0	0	0.872537	49.0852	0.476551	0	8.83425	0	0	0	0.112373	0	0	0	0	0	0	0.483798	0	0	0	0	0.397081	14.4763	0	0.151301	0	0	0	0	0.470453	0	0.137746	0	4.13226	0	0	0.122517	0	0	0	0	0.197178	0	0.490283	0.121256	0	3.26508	0	1.09953	0.169006	0.64492	0	10.9559	10.91495	0	25.50629	0	0	0	10.2746	0	24.36162	0	0	0.653828	0	0.244321	0.203954	0	29.3266	2.33684	0	0	6.727473	0	12.9	0	0	228.9949	5.87921	0	0	0.512952	0	0	0	0	0	0	0	0.527878	0	0	0	0	0	0	0.684612	0.154275	0.28167	0	1.35719	0	0	0	0	0	0	0	24.072219	0	0	0	2.22854	0	0	12.912	14.6813	0.320955	0	0.96063	0.373736	0	0	0	0	6.08495	0	0.236045	0.391991	0.539315	0.123823	0	4.00393	0	0	0	0	0	0	0	0	1.24698	0	1.37049	0	0	0	0	0	0.848179	0	0	0	0	0	3.28771	0	1.47359	0	2.16766	0.591134	0	0	0	13.19827	7.01145	0	0.829829	12.193703	0.490051	0	3.14288	0.190128	0.346578	0	18.4048	0.513592	0.190968	0	0	0	0	10.401	0.152206	0	1.41209	0.463335	0.193444	0.184582	0.362489	0	1.32819	0	0	0.39473	0	0.207058	0	11.4847	20.7001	1.07012	2.38311	0.568517	0.186982	0.198487	0	1.29112	0	0	0	0	3.20529	0	0	0	0.254643	0.731939	13.26727	0.203679	0	0	9.16424	0.178097	3.66409	4.07739	0	0	0.373234	0	6.14984	0	2.21373	3.518007	0	0	0	0	0	18.732026	100.50798	0	15.57927	0.984439	0	0.289773	0	0	0	25.39317	0	0	0.271838	0	0	0.116247	2.02587	0	0.408947	0.330361	0	0	0	0	0	0.983562	20.45473	0	0	1.04436	0	0	0	6.74516	0	0	0	0.223233	0	0	13.5132	12.7454	0	0.620426	10.1803	0	0	454.5361	0	1.6689	0	0	0	0	0	0	0	0	0	0.134585	0	0	0	0	0	0	0	0.551905	0	0	0	0	3.04586	0	0	2.41477	6.16393	0	0.993274	1.48584	0	0	0	12.1307	0	0	0	0	0	7.66281	0.193941	0	0.700667	0	0	1.19798	2.92327	1.08011	0.292555	20.7896	2.71026	0	0	0	0	0	0	0	2.06897	0	0	NA	0	30.320975	0	0	3.990532	0.405754	3.74694	0	0	0	0	0	0	0.905985	0	0.336081	0	0.793696	0	0.515636	0	1.01748	0	1.30774	0	0	0	3.63254	8.87925	2.70866	0	0	0	0	0.637876	0	0	3.13714	0	0.343117	0	0	0	27.5305	0	1.9381	0.146551	0	60.8363	2.51595	1.99495	1.45153	0	0	0	0.341649	0	0	0	38.5734	2.5987	11.7873	34.4068	2.19964	0.748343	25.8397	0	0	0	8.38558	0	5.02074	0	0	6.855514	0.120597	6.505385	0.271535	0	0	0.787702	0	7.36246	0.225907	14.4349	0.976526	3.34871	0	3.82478	0	0	0.366987	0	0	92.8793	0	0	1.66842	0	43.0074	0	0	0	0	0	0	0	0.464733	0	0	0	0	0	0	0	22.2561	0	0.77479	0	0	0	0	0	0	0.239187	0	0	0	0.519643	0	0	0	0.206932	8.76298	0	0	0	2.67792	0	0	11.8892	0	0	0	0.282823	0	0	0	0	0.303168	0	0	1.59711	0	0	0	19.5873	22.2568	0	0	5.12929	0.928216	0	0	0	0	0	0.592632	1.24579	0.338251	0.744399	0.327782	0	0	0	0	21.2978	0.561856	0	0	0	0	0	0	0	0	0	0	0	0	0	0	0	0	0	0	0	0	0	0	0	0	0	0	0	37.5664	0	0	12.1891	0	0	0	0	0	0	0	13.8078	0	0	0	0	0	0	0	0	0	0	0	49.6714	0	0	0	0	0	0	0	0	0	0	0	0	0	0	0	0	0	0	0	0	0	0	0	0	0	0	0	0	2.10114	0	0	0	0	0	245.203	0	0	0	0	0	0	9.81915	0	0	1.15225	0	0	0	0	0	0.449063	118.2828	0	0	2.798543	0	0	0	0	0.359592	0.78803	2.62668	0.203767	1.15547	2.45313	0	0	0	0	0	0	0	0.439214	0	0.805217	0	4.19268	0	0.508706	0	0.752615	0	5.23296	21.2011	0	0.156755	0	0	0	6.87792	0.181986	11.113	10.0017	1.103	0	7.37607	0	19.128	0	0	0	0	0	0	0	0	0	0	0.928026	0	0	0	4.21111	0	0	0	0	0	0	0	0	0	0	0	0	0.631127	0	0	0	0.753211	0	0	0	0	7.13006	1.40555	0	0	0	0	0	2.93558	7.18063	0	0	0	0	0.626161	2.62028	0	0	0	0	0	0	1.34279	0	0	9.67648	0.718996	0	0	0	3.75836	27.3923	7.78504	0	0	36.7642	5.7535	0	0	6.8924	0	3.52122	1.40447	0	0.849192	0	1.02575	0.178514	0.145491	0	0	0	0.484545	0	11.0765	137.078	0	0	0	0.772245	0	0	0	0	0	10.901	0	0	4.45464	0	0	0	0.134309	0	0	0	0	1.06253	0.447807	22.7497	0	0	0	0	1.35298	0	0	0	0	0	1.47659	0	0.866651	0	0	36.184	1.17665	0	0	0	0	0	0	0	9.29518	11.6208	0	0	5.97041	0	0	0	0	0	0	0	12.7083	0	0	0	54.077588	0	0	0	0	36.31066	0	50.50463	1.02615	0	0	0	0	13.77996	0	43.4141	0	0.987241	0	1.77476	0	0	0	0	0	0	0	0	0.619237	4.63462	0	6.31979	0	3.45372	1.82943	0	0	0.896363	0	0	1.68925	0	0	0	0.650878	0	0	0	0	0	0	0	0	0	0.774672	0	32.09502	0	0	0	0	0	1.14013	0	0	0	0	0	0	0	0	0	0	0	0	0	7.39481	0	12.93051	0	28.96526	0	0	1.0765	1.24152	199.368	0	0	0	0	0	1.70045	0	0
Kank2	0.293995	4.03832	0	5.87123	1.9423	0	0.676041	3.17476	0.151379	3.32231	1.94687	3.2386	2.73553	0	0	4.88818	73.7674	3.32494	2.37523	1.05669	0.242877	2.18629	0	2.34881	0.157547	0.642627	0	4.47259	0	4.72883	0	4.3066	3.88181	2.23578	0.149123	2.76389	0.752041	0	1.18535	23.6039	8.27621	0	0	0	0.825977	2.67547	1.79437	0	0.869799	0	0	3.50956	4.97792	0	1.88475	5.34369	18.9004	0	0.679068	5.73979	3.40053	0	0.53883	1.41288	1.27449	0	0	7.32173	0.0887226	0	0	7.94019	2.32485	7.79669	0.290958	1.02725	9.80983	0.114076	0	9.98705	0	0	0.997065	0	1.36494	1.18403	0	0	0.165096	0.352985	0	0	0	8.69644	8.36553	0	0.235904	0	0	3.99392	0	0.925163	1.2786	1.3984	1.6012	0.462354	26.5897	0	1.3641	1.9197	0	1.63612	0	0	2.73531	0	0.193849	1.24045	4.00128	0	0	0	0	1.72762	0.558699	0	0.263928	1.07024	0.3276	0	2.17739	2.62105	0	0.195	0.42243	0	0.681278	0	0.126561	2.99147	0.427498	0.361541	0.241098	0	0	0	0	0	0	0	0.288695	0	0.429664	3.86981	0	0	0	0	0.227376	0	0.141802	0.671636	0	0	9.09014	0	0	0	12.2966	2.63398	2.0013	11.9958	0	0	0	2.11547	0	0	0.182255	0	1.46204	8.85544	8.73971	0	0	0.22191	0	2.21023	2.8287	2.57909	2.65145	10.9757	0.339103	3.87341	0	3.23664	0	1.30221	0.42234	9.43791	0	0	1.75216	0	0	0.66346	10.162	0.223466	2.25453	0.704413	4.09752	0	0	0	2.66289	0.64693	3.10601	0	0.862171	1.90182	3.12442	0.389353	0	0.953552	0	0	0	0	3.36444	1.63354	0	0	1.59296	0	0	0	11.6085	0.408384	0.996859	0.462672	0.125169	1.17718	0	0	3.86256	0.876884	0	0	0.23749	0.147953	0	4.29728	0	0.910664	0	1.24786	0	0	0.425264	0.32431	0.850148	0.717503	0.930156	0	0	0	0	2.19728	1.48812	0.786983	9.1076	0	0	2.45971	3.51269	1.54189	0	0	0	0.355334	0.122107	0	0	0	0.135013	0.297031	0.878164	0	0	0	1.63461	2.14935	0	0.156844	0	0	12.7039	0	4.44374	0	0	0	0	0.296596	0	0	1.11745	0	0	0	1.39546	0	1.67775	1.6955	0	0	0.478253	12.5993	2.60443	0.451075	1.74724	0	0.235289	0	0	1.01035	0	1.17634	14.392	0	0	0	0	2.17192	0	0	6.31606	0	0	0	0	0	18.0606	0	0	0	0	1.41679	0.285942	1.08236	0	0.144204	0.259825	3.73781	5.25775	0.369094	5.78454	0	0	0	0.595563	2.75695	10.5124	0	0.126443	0.865316	1.27226	0	0	0.453946	6.22288	0	0	1.64407	0	1.11834	1.94536	2.86236	0	6.55354	NA	4.92226	6.1203	0	0	1.85176	0.319261	1.86404	0	0	0	0.931486	0.312921	0.486664	13.2964	0.205263	0.388112	2.11182	1.44124	0.159864	1.19413	3.51391	0.794446	9.28953	0	0	0.427773	5.76935	0.714304	0	0.448423	0.933204	0	0	0.168998	0	1.33816	5.47852	0	4.90509	0	0	0.216892	0.213302	0	1.38461	0.28145	0	0	0.237396	0	0.257908	0	0	0.300965	1.00628	1.76407	0.132031	0.206517	1.89046	0	5.59403	0	0	0	0	0	0	0	8.03287	0.186892	1.96328	2.22185	0	0	0	0	7.42038	0	0	0	0.358204	0	0	0	0	0	0.157891	0	0.702815	0.423102	15.7829	0	0	0	1.20213	0	0	0.474949	0	4.89744	0	0	2.99185	3.63486	0	0	0.44981	0.533048	0	0	0	0	0	0	0.916954	1.7688	0	0	0	0	0	0	0.49006	0	0.278812	0	0	0	0	1.74722	0	0	4.32635	0.569261	0	0	0	8.64039	0	4.76885	0	0	0	0	0	0	0	0	2.88737	1.04853	0	0	0	0.332874	0	0	0	0	0	0	1.87272	0	0	0	31.0342	9.65958	0	0	0	1.57675	1.73722	1.13711	0	0	0	0	0	0	0	0	0	3.95698	0	0	0	0	0	2.49652	0	0.526742	0	0	1.27826	18.3924	0	1.53005	0	0	0	0	0	1.23674	0	1.78626	5.63542	0	0.881086	0	0	0	9.01694	0	0	11.31	0	0	0	0	0	0	0	0	0	0	0	0	0	0	0	0	45.5847	0	0	0	0	0.69277	0	14.0484	0	0	0	0	0	0	0	0	0	0	0	0	0	0	0	0	0	0	0	0	0	0	4.08064	0	4.26773	0	0	0	0	0	0.324472	15.8307	0	0	54.1451	0	2.49103	0	1.60204	0	0	1.91653	0	0	0	0	0	0	7.54954	0	0	0	0	0.716131	0.337193	0.693887	0	0	0	0	1.48979	0	0	0	0.449163	0	0.256839	0	0	21.8355	0	0.145365	0	0	0.206002	0	0.91946	0	0	2.56086	2.42414	0.212392	0	0	0	0	0	0	0	0	0	0	0	0	6.47417	5.62261	0	4.44423	51.5024	0.981142	0.339191	0.940662	0	0	11.1407	0	0	1.39702	0	12.0136	0	0.311992	0	17.3783	0	16.3559	1.48161	0	0	0	0	0	0	0	42.7362	0	0.410315	0	0	0	2.30497	0	0	0	0	0	0	0	0.715198	1.14795	0	0	3.08897	0	0	0	0.533795	0	0	0	0	0	0	0	0	0	55.6959	1.76291	0	0	0	0	0	0	2.09884	3.68652	0.75233	1.71575	0	0	3.13644	1.09693	10.5793	0	0	0	0	0.676292	0	0	0	0	0	0.199698	0	0	0	0	37.2166	0	0	0	0.471484	0	5.22794	14.0271	0.770949	0	0	0	3.41464	0.41179	0.392046	0	0	0	0	0	0	0	0	0	1.01989	7.69517	0.677354	0	1.74137	0	0	0	0	0	0	0	0	0	0	0	0	0	6.34504	0	0	0	0	0	0	0	0.253192	0	0	0	0	0	0	0	0	0	0	0	0	0	0	0	1.43614	4.65732	0	0	0	0	0	1.16598	0	0	0	0	11.5531	0	0	6.51313	4.83176	0	0.734781	0	2.83478	0	0	0	0	10.0137	0	0	7.36139	0.990234	0.972254	0	0	0.938741	2.31715	0	0	0	0	0	0	0	0	0	0	0	0	0	0	8.64031	0	0	0	0	0	0	0	0	0	0	0	9.75125	3.95412	0	0	1.09968	0.916176	0	0	0	0	0	0	0	1.4386	0	4.02884	0	0	7.04279	0	0	0	0
Kank3	16.7652516	0	0	0	3.2796248	0	0.32856428	0	27.226341	0	14.1160824	2.56777	0	15.3493662	49.15018532	229.182765	0	5.12455	12.90337	0	1.75556	0	0	0	1.32749	9.79927	0	0	31.96024	0	0	0	12.9411079	0.973226	30.0363354	12.1812	20.5581	150.23430902	27.1503	0	41.97595	0	11.1613	0	23.8891788	0	1.22241	3.2244106	0	0	19.3491859	44.53447	65.8818	4.832695	7.160071	3.21101	0	26.0881	3.125593	0	47.1236867	0	0	7.9222133	18.7990339	13.9301368	0	9.000841	0	0	3.7833	4.470034	6.39597	19.6528821	7.28603	20.6741	14.8467	39.0187491	2.85661	0	0	5.1969677	1.36807475	0	4.50131184	0	26.3439	0	61.360903	28.289479	0	179.93456	0	2.1637991	0	0	0	9.96096	0	9.8194875	31.671836	0	0	81.3102289	0	0	0	0	26.1620708	7.90836	14.9416	2.9714031	86.444192	0	0	7.0793798	2.87651	0	16.4913	135.4021642	70.6702	0	0	0	0	0	0	87.300659	17.157287	49.8232	0	0	16.873786	0	23.397037	0	0	0	78.8059	2.3672588	2.5317883	0	12.123	0	48.1096516	3.18311	0	3.72103	0	0	4.43285	139.4981888	10.8355937	0	11.2675201	26.686115	8.55315	0.53908915	0	80.32049	0	0	0	0	0	9.09845	0	0	0	0.57517323	8.20543	0	0	0	0	0	0	0	0	80.251811	63.03972159	0	0	6.27781	0	114.424223	0	26.0456	2.8031712	43.653059	0	0	7.42068316	0	0	31.0881	0	0	7.1909113	0	18.04039103	90.940899	30.969002	0	7.305509	54.2573374	0	8.58879	12.9962278	0	47.078131	3.1387253	0	0	0	0	0	0	0	1.65474	0.6997412	3.0242962	179.893576	0	29.3472	31.4804951	0	0	0	285.0918159	0	0	18.81409	0	86.1864664	72.898282	7.9938835	0	0	0	2.28949	10.6272823	23.02317	12.4659	0	0	35.427099	0	8.98839	0	0	0	155.71243	10.4869721	0	0	8.1567965	35.9175	20.7940718	0	0	0.27638699	6.69302	0	0	9.60154	0	1.89356802	0	2.428295	21.3709646	36.7511978	0	12.1795473	0	2.79563	0	97.632109	0	10.784	0	0	0	0	6.010778	44.606821	0	0	0.47433199	0	0	19.3568	0	0	44.225702	2.0433	0	0	0	0	0	0	0	32.6932	49.935157	0	0	0	0	1.02888281	7.332848246346	0	0	0	0	0	0.8821066	0	0	0	10.03209718	0	0	0	0	8.7467435	0	0	1.5501809	5.69243	0	0	0	0	0	0	0	0	0	0	0	0	0	99.5341	0	3.434882	0	11.44076	2.14043	91.5059893	0	1.28753	25.796091	5.5939546	0	0	0	0	107.166531	468.6843711	0	0	0	0	129.669783	5.787447	0	0	0	0	0	0	0	0	0	0	1.62256809	0	0	0	NA	0	37.039734	0	0	11.43764	14.851	3.6967251	0	0	0	0	56.8907	204.6256737	23.2967	0	1.86734	0	0	0	0	62.703534	0	10.4419372	0	39.0181919	0	71.175685	41.382139	1.71688	4.15916	0	0	0	182.11992	0	0	0	0	7.450875	0	0.33110792	0	0	0	0	244.438281	0.340472	2.31461	8.85373	0	0	5.49378	0	6.94482	98.771488	12.1671	0	174.952473	5.69015	3.41595	2.5470495	0	0	290.0847352	0	0	0	96.400877	0	0	0	3.8308143	0	0	0	116.43	78.557777	0	0	0	0	159.606433	42.2269	246.6972	1.46561	5.21227	42.99091	0	0	14.62934	8.495157	1.6896067	0	0	0	0	0	0	0	14.432173	0	0	0	0	57.26419	0	0.8356183	37.211608	0	0	0	0	0	0	0	0	0	0	0	0	0	30.987	0	0	0	0	0	0	47.511536	15.5756	0	0	0	0	0	0	0	0	0	0	18.8093	0	0	0	0	13.20366	0	0	51.316957	0	0	0	0	273.162902	13.2957	0	2.64537	0	51.9870618	0	9.5566901	38.299142	0	0	0	0	0	6.35753	0	0	26.120363	0	0	42.057241	68.273466	0	0	0	0	23.6953765	0	3.75444	0	0	0	0	0	0	0	0	0	2.48481	0	0	135.15	0	0	0	0	0	0	0	0	0	0	0	1.5611237	0	0	0	0	0	0	0	0	0	0	0	0	0	0	0	0	0	0	0	0	0	0	0	0	0	0	0	0	0	0	0	0	0	0	0	1.2277734	0	0	0	0	0	0	0	0	0	0	0	0	0	0	0	30.1749	0	0	0	0	0	0	0	0	0	0	0	0	0	0	0	0	0	0	0	0	0	0	0	0	0	0	0	461.5068	0	0	0	0	0	0	0	8.15831	0	0	0	0	0	17.3858	0	0	0	0	0	0	0	0	0	10.11834	0	0	0	0	0	0	0	0	0	0	9.70925	0	0	0	0	11.472549	0	0	0	0	0	0	0	0	39.44084	0	0	0	0	85.6973	0	0	0	0	0	0	311.843	0	0	0	0	0	0	0	0	0	0	0	0	0	0	46.8331	0	0	0	0	0	0	14.0656	0	175.6945319	0	0	0	0	0	0	111.326	0	0	0	0	101.893	3.8283866	0	0	0	0	0	0	0	49.0987	0	0	0	0	5.2322967	0	0	0	0	0	0	0	0	22.5066472	131.602	124.19705804	0	2.93774	0	0	0	8.67297	45.1742607	0	0	33.238337	0	49.2443	0	0	0	0	0	0	0	0	0	0	0	0	0	3.69828	0	0	0	0	0	0	0	138.7196	0	0	0	0	0	0	0	0	4.67113	0.3431745	0	2.8185017	0	3.3945	0	0	0	0	0	0	0	0	0	0	0	0	0	0	0	0	0	0	213.8152	0	0	0	0	53.8301225	0	20.7841	0	190.681577	0	17.667053	0	0	0	0	0	0	0	0	0	0	19.2494	0	27.1214	0	0	0	0	20.81404	0	0	0	0	0	0	0	0	0	1.4934022	0	70.518111	0	8.2948528	0	50.3969393	0	0	0	0	0	0	0	0	0	0	0	0	14.989	96.2928	0	0	0	0	0	0	0	0	0	0	0	0	0	0	0	0	0	2.1096585	376.3546	1.9978618	0	0	0	120.982	0	0	0	1.9414965	1276.98	0	0	0	0	519.7215	0	0	0	0	15.0981	0	0
Kank4	0	0	0	0	0	0	0	0	0	0	0	0	0	0	0	0	0	0	0	0	0	22.7845	0	0	0.155187	0	0	0	0	0	0	0	0	0	0	0	2.30101	0	0	0	0	0	0	6.47445	0	0	0	0	0.421751	0	0	0	0	0	0	0	0	0	0	0	1.43592	0	8.13255	0	0	0	0	0	0	0	0	0	0	0	0.843777	3.337327	0	0	0	0	0	0	4.59489	0	0	0	0	0	0	0	0	0	0	0	0	0	1.41843	0	0	0	0	0	14.7941	0	0	0	0	0	0	0	0.357039	0	0	0	0	0	0	0	0	0	0	0	36.1405	4.73951	0	0	0.793842	0.357386	0	0	0	0	0	0	0	0	0	0	0	0	0	0	0	0	0	0	0	0	0	0	0	0	0	0	0	0	0	0	0	0	0	0	0	0	0	0	0	0	0	0	0	0	0	0	0	0	0	0	0	0	0	0	0	0	0	0	0	0	0	12.3477	0	0	0	0	0	5.95306	0	0	0	0	0.887236	0	0	0	0	0	0	0.220463	0	0	0	0	0	0	0	0	0	0	0	0	0	0	0	0	0	10.5946	0	0	4.49527	0	0	1.03711	0	0	0	18.4294	0	0	0	1.44126	0	0	0	5.46982	0	0	0	0	0	0	0	0	0	0	0	0	0	0.432069	0	0	0	0	0	0	0	0	0	0	0	4.16658	0	0	0	0	0	1.52196	0	5.93088	0	0	0	0	0	0	0	0	0	0	0	0	0	0	0	0	0	0	0	0	0.899987	0	0	0	38.6365	0	1.4513	0	0	0.217202	0	0	5.69262	0	0	0	0	0	0	0	0.858036	0	0	0	0	0	0	0	17.9126	0	0	0	0	0	0	0	0	0	0	0	3.06877	0	0	0	0	0.772832	0	0	47.2759	0	0	0	0	0	0	0	0	0	0	0	0	0	0	0	5.91765	0	0	0	0	0	0	0	10.6674	0	0	0	0	30.85142	0	0	0	0	NA	0	0	0	0	0	0	0	0	0	0	0	0	0	0	0	10.9027	0	0	0	0	0	0	0	0	0	0	0	0	0	0	0	0	0	0	0	0	0	0	0	3.19694	0	0	0	0	0	0	0	0	0	0	0	0	0	0	0	0	0	0	0	0	0.143756	0	0	0	0	0	0	0	0	0	5.89534	0	0	0	0	0	0	0	0	0	0	0	0	0	0	0	0	0	0	0	0	0	0	0	0	0	0	0	0	0	0	0	0	0	0	0	0	0	0	0	1.22032	0	0	0	0	0	0	0.447743	0	0	0	0	0	0	0	0	0	0	0	0	0	0	0	0	0	0	0	1.86293	0	0	6.35624	0	0	0	0	0	0	0	0	0	0	0	0	0	0	0	0	0	0	0	0	0	0	0	0	0	0	2.0476	0	0	3.45136	0	0	0	0	0	10.1605	0.649761	0	0	0	0	0	0	0	0	0	0	0	0	0	0	0	0	0	0	0	0	0	0	0	0	0	0	0	0	0	0	0	0	0	0	0	0	0	0	0	0	0	0	0	0	0	0	0	0	0	0	0	0	0	0	0	0	0	0	0	0	0	0	0	0	0	0	0	0	0	0	0	0	0	0	0	0	0	0	0	0	0	0	0	0	0	0	0	0	0	0	0	0	0	0	0	0	0	0	0	0	0	0	0	0	0	0	0	0	0	0	0	0	0	0	0	0	1.32957	0	0	0	21.4971	0	0	0	0	0	0	0	0	1.17919	0	0	0	0	0	0	0.181452	0	0	0	0	0	0	0	0	0	0	0	0	0	0	0	0	0	16.8234	0	0	0	0	0	0.334613	0	0	0	0	0	0	30.9544	0	0	0	17.6502	0	0	0	0	0	0	0	7.11855	0	0	0	0	0	0	0	0	0	21.9627	0	0	0	0	0	0	0	0	0	0	0	0	0	0	0	0	0	0	0	0	0	0	0	0	0	0	0	0	0	0	0	0	0	0	0	0	0	0	0	0	0	0	0	0	0	0	0	0	0	0	0	0	0	0	0	0	0	0	0	0	0	0	0	0	0	0	0	0	0	0	0	0	0	0	0	0	0	0	1.8745	0	0	0	0	0	0	0	0	0	0	0	0	0	0	0	0	0	0	0	0	0	0	0	0	0	0	0	0	0	0	0	0	0	6.82885	0	29.481	0	0	0	7.50386	1.64041	0	0	0	0	0	0	0	0	0	0	0	0	0	0	0	0	0	11.8732	0	1.83455	0	0	0	0	0	0	1.46725	0	0	19.3612	0	0	0	0	0	0	0	0	0	0	0	0	0	0	0	0	0	0	0	0	0	0	0	0	0	0	0	0	0	0.854466	0	0	0	0	0	0	22.64559	0	0	0	0	0	0	0	18.0659	0	0	0	0	0	0	0	0	0	0	1.96307	0	0
Kank4os	0	0.859648	0	0	0	0	0	0	0	0	0	0.660872	0	0	0	0	0	0	0	0	0	0	2.16453	0	0.669413	0	0	0	0	0	0	0	0	0	0	0.186796	0	0	0	0	0	0	0	0	0	0	0	0	0	0	0	0	0	0.382101	0	0	0	1.40223	0.295943	0	0	0.785713	0	0	0	0	0.501627	0	0	7.23893	89.9874	11.3473	0	0.601153	0	0	2.97613	0	0	0	51.3865	0	0.359761	0	0.287393	0	0	0	0	0	0	0	0	53.7278	0	0	0	0	0.774167	0	0	0	0	0	0	0	0	0	0	0	0	0	0	0	0	0	0	0	0	0	0	0	0	0	0	0	0	0	0	0	0	0	0	0	0	0	0	0	0	0	0	0	1.03019	0	0	0	0	0	0	0	0	0	0	0	0	0	0	0	0	0	0	0	0	0	0	0	0	0	0	0	0	0	0	0	0	0	0	0	0.812967	0	0	0	0	0	0	0	0	0	0	0	0	0	0	0	0	0	0	31.5188	0	0	0.663583	0	0	0	0	0	0	0	0	0	0	0	0	0	0.456638	0	0	3.87445	0	0	0	0	0	0	0	0	0	0	0	0	0	0	1.42845	0	0	0	0	0	4.00412	0	0	0	0	0.683298	0	0	0	0	0	0	0	0	0	0	0	0	0	0	0	0	0	0	0	0	0	0	0	0	0	0	0	0	0	0	0	0	0	0	0	0	0	0	0	0	3.86168	0	0	0	0.518982	0	0	0	0	0	0	0	0	7.66761	0	0	0.320499	0	0	0	0	0	0	0	0	0	0	0	0	0	0	0	0	0	0	0	0	0	0	0	0	0	0	0	0.348191	0	0	0	0	0	0	0	0	0	0	0	0	0	0	0	0	0	1.06274	0	1.26248	0	0	4.47788	0	0	0	0	0	0	0	0	0	0	0	0	0	0	0	0	0	0	0	0	0	0	0	0	0	0	0	0	NA	0	0	0	0	0	18.0341	0	0	0	0	0	0	0.360235	0	0.450261	0	0	0	0.70293	0.897093	0.50565	0	0	0	0	0	0	0	0	0	0	0	0	0	0	0	0	0	0	0	0	0	0	0	0	0	0	0	0	0	0	0	0	0	0	0	0	0	0	0	0	0	0	0	0	0	0	0	0	0	0	0	0	0	0	0	0	0	0	0	0	0	0	0	0	1.24144	0	0	0	0	0	0	0	0	0	0	0	0	0	0	0	0	0	0.664826	0	0	0	0	0	0	0	0	0	0	0	0	0	0	0	0	0	0	0	0	0	0	0	0	0	0	0	0	0	0	0	0	0	0	0	0	0	0	0	0	0	0	0	0	0	0	0	0	0	0	0	0	0	0	0	0	0	1.79236	0	0	0	0	0	0	0	0	0	0	0	0	0	0	0	0	0	0	0	0	0	0	0	0	0	0	0	0	0	0	0	0	0	0	0	0	0	0	0	0	0	0	0	0	0	0	0	0	0	0	0	0	0	0	0	0	0	0	0	0	0	0	0	0	0	0	0	0	0	0	0	0	0	0	0	0	0	0	0	0	0	0	0	0	0	0	0	0	0	0	0	0	0	0	0	1.51945	0	0	0	0	0	0	0	0	0	0	0	0	0	0	0	0	0	0	0	0	0	0	0	0	0	0	0	0	0	0	0	0	0	0	0	0	0	0	0	0	27.1025	0	0	0	0.421664	99.0451	0	0	0	0	0	0	0	0	0	0	0	0	0	0	0	0	0	0	0	0	0	0	0	0	0	0	0	0	0.293194	0	0	0	0	0	0	0	0	0	0	0	0	0	0	0	0	0	0	0	0	0	0	0	0	0	0	0	0	0	0	0	0	0	0	0	0	0	0	0	0	0	0	3.90942	0	0	0	0	0	0	0	0	0	0	0	0	0	0	0	0	0	0	0	0	0	0	0	0	0	0	0	0	0	0	0	0	0	0	0	0	0	0	0	0	0	0	0	0	0	0	0	0	0	0	0	0	0	0	0	0	0	0	0	0	0	0	0	0	0	0	0	0	0	0	0	0	0	0	0	0	0	0	0	0	0	0	0	0	0	0	0	0	0	0	0	0	0	0	0	0	0	0	0	0	0	0	0	0	0	0	0	0	0	0	0	0	0	0	0	0	0	1.83726	0	0	0	0	0	0	0	0	0	0	0	0	0	0	2.05241	0	0	0	0	0	0	0	0	0	0	0	0	0	0	0	0	0	0	0	0	0	0	0	0	2.33058	0	0	0	0	0	0	0	0	0	0	0	0	0	0	0	0	0	0	0	0	0	0	0	0	0	0	0	0	0	0	0	0	0	0	0	0	0	0	0	0	0	0
Kansl1	26.2598100062437	32.83813	9.19696015414	6.86762	24.9864	0	42.9895000076973	6.42009	9.04195	7.19104	12.7335	14.10499	5.349630287429	2.1310114868	8.20261	57.82826	1.29387	14.54	48.4183	1.891510100892	9.30328	0	0.96163781619	13.4062600440547	39.7167	0	0.552669	1.2147	39.83709	4.98333550346	4.6208200976937	20.08761	2.07373	3.539930126088	20.8375900151804	9.192076	1.53926	40.97641	92.39574	32.4577	16.109931	5.06723	5.36006	28.5728	6.8601	21.8018	21.55790127074	1.53884	12.58495	61.0246	25.1882	3.584730233634	45.11962	16.518442	0	66.2122	10.01720568726	183.81556	2.7845600184767	0	47.4887500719629	31.6207	41.823590106604	11.5359000266733	16.882000318929	16.114990493065	28.8482210439347	5.550350444782	29.98735	124.337	2.0040300529303	4.015510159095	2.2006700172005	15.22236	18.53325	5.671906012	1.36384675645	11.00816	18.98044	5.77899	0	2.35625706265	6.94364	24.861	8.193160205422	4.76001	1.26656	0	11.3136	5.240220247661	0	36.07531	0	3.0615	13.248200004198	27.09541	3.938630116331	40.676600408489	11.2077954579	3.257878	2.13775	54.8291	5.9334200656192	23.738150115515	11.78697931	1.60097	44.61233	20.28890226209	23.585	5.833450175606	0.874691	53.62791	1.073977	11.5435000056811	37.808611	10.4577	14.3802800023835	0.525886	3.37017	2.45403	47.84213	10.0048	22.3002	19.316200164644	2.21384	2.9404700173874	1.30238	26.84328	7.69667000361537	22.27585	11.32954	22.7383	5.24221	5.6847840398184	3.4546900695506	0	18.81502	26.5916	34.16641984	35.249430109439	0.319511	0.59337200392187	66.58741	0.52636100486077	32.1165	12.641280695828	15.811420086926	38.75019	2.98987000354183	12.7541000233124	83.087	11.0039	2.70669	7.73914007294151	0.369211	4.25553000192518	15.94639	17.86727	16.82664	7.37283	0.42561400219047	50.72609	12.0457000876111	41.63486	19.81506	5.16744	2.77459000404864	61.2126	27.3601	28.682	19.2548600416841	1.84909300226722	4.39392000501525	40.3432	3.33916	7.365410040278	17.57159	3.39863	8.34851	20.5877	15.03316	1.09515	12.2979	4.3901600298875	0	39.25331	18.03218	3.42453	42.19264	5.2215300564591	1.38144	24.98194	8.13248	14.0264	1.0136500130588	32.0660700054392	0.39779800874515	6.74983	4.67499	43.23374	8.16189	1.35348	2.5951400085194	31.62731	21.418641194	16.99475	21.6174000992783	20.31371	54.34840127849	77.86565	2.31470000423007	1.702280050412	2.2317100777322	15.7728	19.6640000203206	35.3441	12.430001821	20.99064	1.65375000625096	72.7891000658644	2.65656486921	11.74130319838	13.696900263622	20.77044	8.75433	13.9334	12.7721100064677	0	42.70707253546	31.0972	6.031650120846	4.33617015481	16.969420488664	1.27503	0.450628	5.5125400232224	14.76102	14.56325	33.51001	23.45122	0	33.1038	22.3138	41.5343	6.8386	29.05839	26.68314	7.7576300293502	8.495640391085	1.45327000775542	0	4.7158100333875	1.26058100235002	11.164	18.83162	13.05994	5.3109500204874	33.54837	15.15360257242	4.59396000368382	19.12682	9.67745000213296	52.3919	163.1918	57.718080153637	4.555820032958	0	10.1724	0	38.6274	11.3872	16.3277	12.0695	18.3043	28.5337	0	2.77850000745915	7.27509	19.19321	5.11078412764	1.77574	9.30480839295	39.9846000320804	34.9620100045351	20.1805	8.3818246206518	42.0297900093206	6.97994	8.1204600679061	0	42.78450768207	271.8416	25.2049	37.6264000397821	3.40775000853118	20.1867600063912	17.3637000423963	98.1321	62.79634	0	31.9015	12.937	86.8823000298101	3.62787	66.3145	0	83.903360793697	3.7728400748871	0.296797	24.5341	4.2597254	0	7.04468	8.80374	51.297	61.30931	6.90575	0	0.2087180136692	6.77009	32.7495	0	9.7920200823541	0	10.048559070098	0.3814250122995	44.08571	0.7539610102205	13.5915000290083	24.5337	66.57911	60.583300535605	12.114800366439	65.0293570273633	41.3531900677986	0	11.5722	7.50757	25.9836	109.5995	8.429570262926	0.612671	9.98835000253419	8.824860149113	0.32400300939407	15.0272	9.922710127685	27.173075	1.1189500229934	5.453060153191	6.52425	17.36039	13.335837	0.289707	52.33934	14.2073	6.83388000735372	1.465450849273	2.40733	5.87969	0	3.49329	10.50598	0	0.61301	9.14642	1.7697600522018	2.6617000094183	4.360210389753	0	64.8364800081977	13.0642	10.7112	10.86730380768	0.245376	0	44.46813	3.45865135692	4.4872000809793	0	NA	5.27317109837	10.477700371837	6.72102127553	0	2.933880123908	15.726800290599	49.8335	1.7226300815961	0	27.2538	1.13284	51.237610268916	18.9135000324866	4.280500394348	24.975580840266	98.6163	19.3677000270516	38.54608	13.936200234365	85.3905300088033	0.445656	30.20685	0.588978	3.459760253363	24.97100514655	0.206938	2.42266000890497	28.9357	0	2.6178500078655	22.78340900096	0.722150301032	7.8365200128696	102.70300413128	3.7827100911631	22.3508	3.03577	2.825990162572	16.818300975477	12.894400171134	0.9880180026317	19.16312	5.08521	0.223307	8.22772	16.414200104892	8.613890745118	42.03471209532	21.4464	32.32910296648	5.234190567939	7.87805	2.49065000616853	33.5314	3.6923300049615	74.12632	17.91895	0.98862100272708	37.9233600080465	0.465759	0.28112000142166	2.5274000497444	3.0129300234374	3.453858	22.6436000302386	16.93687	15.3858	0.6436030579731	11.9697800352841	36.517100002551	3.13608	1.63227	20.5615880315	234.40510146543	30.241600234858	1.78336010852	7.317200638139	3.324710236473	5.0592790474719	1.85964	0.220118	0	0	1.01892000333338	0.5691360108564	20.51002293643	4.643720224645	0.43610300588351	16.0545	17.5233390165803	1.950620036111	1.666360298392	5.3562000566354	38.8084	1.35649000456224	2.484790117224	55.268910116761	0	29.7103	2.33867000354071	0	0	3.76358	10.380910099428	7.3826	0	5.002250503034	11.3896	11.3341	6.886080035505	21.6512170629284	0	13.859590475461	45.009100534762	4.752050351193	61.1949	2.81021000880772	138.85552	0	36.2337	17.858150012078	0	37.6907688831	0	7.28469040291	4.069250084652	91.1755	0	0.58897700359059	56.85917	5.521300029607	9.39933	22.87320971799	15.5906073665	0.349262251208	0	0	29.2166	0	71.673730148792	23.6285	64.3328328	0	0	0	5.2173900403741	1.113130352046	43.668210200775	26.1067	0	0	0	0	17.795700580682	14.04070025752	0	4.546070336985	23.21780308144	0.643521	28.885600664603	5.488090139269	2.62739000421113	2.90027	4.230840325128	0	0.53457700969428	0	74.3405	3.26790562825	1.9000400180435	43.053400442725	7.36503	0	6.4472600873106	1.2078400837544	5.419100823548	26.9636	4.392886	24.771200953437	77.1779	0	57.57972	1.26819	0	0	4.62658	13.3582275712	1.56883012361	0	89.3582	0	19.8983400531938	0	73.6009	33.6775	0	26.6835	2.14415	0	33.4296	0	50.0999	0	0	26.01691811	0	0	20.2425	2.43927	29.3626	24.186742	30.5665	0	60.246	46.1100000290299	0	67.2053	0	24.92572	0	0	0	2.75255525	7.72165	60.145	0	0	69.6309	2.82404	0	0	0	1.73539	83.0373	8.682487	0	0	0	0	0	21.162	116.17451	103.20591	3.18798	0	0	0	0	0	0	4.25972	257.6783	0	0	0	16.619881	0	107.91286	7.65265331773	51.63557145	17.380697206	0.782597	322.369	16.4586	4.07437	0	47.34278	17.08551	13.2227	3.2966	1.33247	0	0	0	145.607	18.1712	0	57.833	0	42.95618	21.9755	38.39565	0	42.784493	183.9212	0	0	0	2.282815	1.802	40.241150181543	10.78520017622	14.6321000512745	9.5852	2.22304	3.985070105885	16.642400267499	6.752950597212	17.94127	7.55797	9.59329	0.32392	18.8341	2.47166000638925	75.134400436131	8.007930336877	8.568820841993	27.37792	5.9663600751075	0.141742	4.378170027397	3.4579	0.560995038131	54.6587	9.70176128865	19.476520153202	13.865900530089	4.115870197615	1.62671200649662	14.52182	10.1154000105671	22.12800122511	3.24908	1.526900128028	2.843440513668	2.172700105993	10.1931	21.1287000103137	176.58030405423	11.4276	59.16263	0	2.19950011017	3.317060253158	3.13834000930385	5.4522800068232	45.1214	40.8733	27.4588	16.806000755177	241.5255	46.0258000650722	3.47388	4.16587	15.4936	40.0599000269137	8.892280305047	75.8709	0	0.236408	12.81752	0	18.9052	15.1078400049661	19.109100111692	2.094090136927	11.187600119998	38.71011	9.24552	14.6609	2.91321119965	86.6887	249.484	0.528654277837	12.7680700021301	5.680060755422	0	14.232400340312	0	16.11935	0	38.591100185456	20.9742200440737	62.40531	9.138530523329	50.38987	2.1505200553182	16.96418	7.4299	3.25437	0	0	6.0745825014	7.642210182752	13.86123	0	11.6809244951	0	1.64948	0	14.5504	1.158126	37.53495	0	16.3453	22.1175	0	4.04874	25.8964	6.43542	60.185923	1.4809234599	0.917726578	57.11743	13.90916	26.12626	8.87712307518	20.73337974	1.914816	15.7895600875	28.568	0	0	33.256478	35.69888	32.9631	0	1.01869	14.6256	20.1095123361	44.7281401623	23.84247248406	0	0	0	0	105.774	74.8886	0	0	24.71902	0	0	0.5422800802631	42.022800067543	64.79280678535	0	0	13.33929	0.19887100570677	0.1248390166556	0	102.333	0	0	3.55582	39.4884	1076.0300339768	0	0	1.1697100138628	45.820500012261	19.93885625736	204.0769	119.330100776076	13.54410137296	6.8857200294498	1.97438	31.18948	0	0	0	1.912260225327	13.6324	10.5776	52.1938	29.9273	24.6351	1.13879447655	8.58211	40.5957	0	0	0	1.38697188	25.35240178735	11.09540592789	0	131.21095317	37.0884	20.4887828964	22.430129695	29.8688	1.449740571703	4.380230811709	0	6.6555800988534	5.5858004786	7.57951103321	50.3424	34.94120289857	23.2441	2.046710578766	11.537800811382	50.1033348999	7.7417240424	3.4196088434	8.93839	7.49717	40.513001864	1.524900286079	19.48372	37.3884	0	32.497267189	15.7180941464	0	22.1252907474	0	0.792513774573	1.36623856546	0.734109143937	36.350610327048	15.22611	4.98766005306	6.146303380731	12.2693438756	11.8009533296	3.921140275863	2.0181900602837	59.7913	8.59800222046	8.57596186602	21.0544235481	18.08350717345	35.7567816941	83.8530756493	5.657008	0	22.8139	65.4806	0	0	11.28150899795	12.16730166915	42.7365	0	0	40.56552	0	35.7231	1.6345185135	48.2924	0	3.79278473391	0	22.8672	26.3629	0.59523214018	0	55.0704	0	14.0546	0	31.28721562018	455.6933706	0	14.5617	14.885100575323	0	4.13153504994	0	15.77372	0	4.73488	7.29972327874	0	0	28.2459	0	0	67.9136	36.2115298574	11.2944098825	0	35.1939
Kansl1l	4.9894	8.66666	1.71013	0	0	0	0	3.20087	1.6332	0.846507	0.992147	2.486319	0	0	0.45908	9.2859	0.454866	1.37168	0.629257	0	5.86108	0	0	0	11.0558	0	12.0435	15.6762	0	0	8.24503	3.374989	10.41618	11.1629	0	5.067713	1.26014	0	11.706711	0	13.81	0	0	2.00312	0	6.47589	2.76551	0	0.354294	0	2.40043	10.2006	18.58252	32.5934	13.0301	0.597401	0	290.3439	0.196144	26.9166	0.895406	0	8.50149	12.90438	5.57241	2.7692	0	34.389832	0	0	4.791714	1.19951	1.23725	0.584312	2.73285	2.34465	4.43466	0	4.11399	5.26682	0	35.4266	10.531	0.851629	0	9.4467	0	0	0	9.689988	3.9589	0	0	0	0	0	16.1691	8.51427	8.53172	5.75965	0	11.926	0	0	0	1.37511	0.600535	0	3.48579	0	0	2.14086	0	0	0	0.749399	5.45929	4.76727	18.08195	0	0	5.66177	11.9428	0	0	10.7731	7.858749	0	0	0	0	0	9.35487	7.68509	1.77404	4.65937	6.90844	0	0	0	0	0	27.38701	0	4.40087	0	0	0	1.63722	0	1.74184	0	0	9.40875	0.862027	0	21.98381	6.78272	0.773802	0	0	0.395358	1.61874	0	0	1.6046	1.15452	0	0	0	0	11.9799	0.247729	10.228404	0	0	4.66254	0	12.4004	0	6.99536	0	0	0	0	0	1.80755	0	1.61988	0	0	0.811217	13.7013	0	23.0229	0	0	11.32626	0	0	1.77625	0	0	3.54112	2.78537	0	0	25.7367	5.648176	0	2.07814	0	0	0.758238	1.82976	0	1.75167	0	0	1.7919	10.9667	1.58715	0	3.46331	15.11003	6.47656	0	0	12.0646	0.23429	0	0	0	0	0	0	0	11.1457	1.2005	105.56358	46.367649	37.3068	0	7.64699	0	6.16745	1.17535	18.76724	8.7005	54.7171	4.52651	0	0.883052	5.45507	11.73276	8.82215	12.036	3.38654	1.47802	0	1.71867	2.474431	12.31	0	3.49234	0	0	0	9.86884	8.44471	4.35189	0	0	0	8.83326	0	1.06035	0.709283	0	0.775189	0	3.27782	3.94644	5.04415	0	0.543282	10.350576	4.36293	3.98421	0	0	20.619	0	2.66125	7.71878	0	5.69747	0	0	0	0	0.471146	0	0	0	0	0	3.0456	0	0.712626	0	0	20.2496	31.879255	0	0	0	0	0	0	0.540381	0	3.66573	0	0	5.76092	20.86916	0	2.1453	1.85	0	0	0	0.410692	2.8162	0	4.22437	0	0	2.69278	0	0.976448	3.68409	5.29242	0	0	0	0	0	0	2.66126	0	7.32672	5.78868	0	31.7833	0	0	0	10.16341	0	0	4.5269143	0	0	3.42746	0	4.93573	0	0	0	0	0	0	0.758705	0	4.053249	0	0	0	NA	11.3746	12.66298	0	62.2755	0	0	7.614565	3.49888	0	8.89348	0	2.8315	2.33168	5.68573	0.716545	0	0	3.23211	90.2034	0.732052	0.409385	25.5677	0	0	1.30377	0	0	33.3428	0	0	0	0	0	10.0693	2.88319	0	0	0	0	0.296786	2.99778	5.39846	50.0069	0	0	12.7943	0	0	0	0	0	0	0	0	17.7446	4.53841	0	28.1787	0	0	82.4129	15.5014	0	0	0	17.6348	0	1.0378	0	0	0	2.86875	0	0	0	0.960526	0	0	0	0	1.48634	0	0	0.992583	0	2.06107	20.73827	0	0	29.8599	0	15.3178	11.323	0	0	0	6.40749	0	0	10.562	0	0	0	0	0	9.36778	8.68505	5.53282	0	2.83321	0	0	5.30455	0	0	0	0	9.314457	0	7.44613	1.70114	0	3.26852	0	7.4502	0	6.66935	0	0	0.359042	2.57348	4.45599	5.90721	12.5817	0	0	0	0	0	18.3178	0	3.98116	0	0	17.36106	0	6.62405	20.9247	19.3349	0	0	0	0	1.642478	20.2062	0	6.12167	0	0	1.17669	0	18.06497	0	0	0	0	0	0	4.17573	0	0	0	0	3.32526	63.217	0	0	0	2.25592	4.801931	0	10.3748	0	0	0	6.36214	3.41524	0	0	0	0	0	0	0	2.80018	0	0	0	0	0	0	0	4.99019	0	0	0	26.0106	0	0	0	0	0	0	0	0	0	0	0	0	0	0	0	0	2.08697	0	0	0	0	0	0	0	0	0	0	0	0	0	0	0	0	0	0	0	0	2.11285	0	0	0	0	0	0	0	0	0	0	0	2.55667	0	0	0	0	0	0	0	0	0	0	0	0	0	0	0	0	0	0	0	0	0	0	0	0	0	76.5644	0	0	0	0	0	5.46873	9.59676	1.86456	6.02711	0	0	3.43165	0	0	34.1454	9.42996	20.547553	0	0	6.03253	1.84872	0	0	0	0	0	0	0	6.83057	15.8189	0	0	0	0	0	14.27047	0.594799	34.32182	0	48.45936	95.4616	12.1362	0	6.51415	1.92617	0	3.26912	0	26.3511	0.60165	0.9000269	0	0	0	0	0	0	0	0	22.6799	0	1.23778	135.4965	0	3.69891	5.81382	0	0	0	0	0	3.62375	0	0	0	49.51282	0	0	0	20.8024	0	126.9957	10.663	0	2.74092	0	0	0	0	0	0	0	0.337807	0	0	0	0	0	0	0	0	5.493175	0	0	0	0	0	0	0	0	0	0	3.41763	0	15.1595	46.3743	0	767.761	0	0	11.792757	1.04099	9.77399	0	0	0	6.4689	0	0	0	0	0.330933	0	0	0	0	0	10.168	0	0	0	0	0	0	3.99538	0	0	9.08995	0	0	0	0	0	0	0	34.7034	0	0	0	0	0	42.1664	0	1.29737	0	0	0	9.72124	0	10.4651	0	4.636717	0	0	7.74531	0	0	0	0	0	0	0	0	0	0	1.21023	0	0	0	0	0	0	0	0.329466	0	0	0	1.97317	0	51.68043	0	0	0	0	17.51153	0	0	36.1323	0	0	0	0	0	0	0	0	22.9505	0	39.21142	0	29.7552	18.9236	0	0	0	0	0	0	0	23.6055	0	6.45695	11.0203	0	0	0	0	11.4482	0	0	0	0	0	0	8.76981	0	0	9.29039	0	0	0	0	1.54502	29.3701	0	0	0	5.56035	5.76995	67.9657	0	2.8248	0	0	0	0	0	0	30.0922	0	0	0	0	0	0	0	0	0	0	0	0	0	0	0	0	0	0	0	0	0	0	0	0
Kansl2	65.9961	109.49325	34.1768	0	64.6837	0	22.5868	61.9619	56.1891	32.12083065	44.7926	31.3199	6.16749	0	31.0218	99.4051	7.61169	70.6015	90.1814	16.43426	11.09743	0	2.22348	17.5087	11.6386	13.5448	2.33128	86.92563	130.798	70.86138	63.8912	8.90477	23.83289	71.5951	115.3844	56.2237	33.5963	110.216	86.5409	60.4987	57.942	33.12251	103.24017	67.6416	72.5073	62.9869	31.92383	90.321	14.7218	2.09672	84.8249	77.8957	12.3859	79.95237	111.8622	27.74986	149.346	93.6283	47.1919	360.635	119.1569	0	101.2036	23.2212	10.9027	28.8121	33.3072	4.98038	35.2074	0	2.59752	65.4874	79.3051	34.70792	50.0024	75.8346	28.3465	47.2702	13.53869	48.7294	0	77.8271	84.902	84.7859	104.6481	31.5379	53.9233	0	168.8134	63.8305	0	38.6475	0	76.3719	0	17.00451	44.8264	25.8521	20.58155	89.5403	113.2086	0	54.1635000159876	10.23496	62.2494	11.98373	16.6142	0	18.8775	76.5208	32.38594	69.8541	41.6396	17.31115	13.9714	36.11987	97.3776	0.542824	58.7533	144.6095	120.1579	34.311	29.488	87.9599	14.4705	69.6499	28.5736	59.4986	61.5578	62.8028	22.55034	46.3346	47.2421	74.5626	37.1092	108.7546	58.6321	15.32558	159.3724	43.4475	23.10071	45.3082	57.6209	156.7517	43.49548	47.1058	11.5845	38.876	86.0442	100.6259	108.7412	15.6092	189.1388	30.97092	107.1348	32.154	84.2238	35.087872	45.1939	13.5424	123.9604	0.391917	27.69065	10.2222	47.5782	84.3953	69.0478	141.4644	29.937	104.0074	25.57814	98.7531	16.29507	44.3176	27.44296	33.8839	25.30932	12.7411	86.9112	63.0925	32.6099	72.7559	12.5708	2.54863	0	34.0253	44.34385	70.6554	26.95604	26.0356	10.98847	54.91217	127.67577	75.8658	27.02	47.921	89.7168	10.2126	52.5096	100.9845	77.1468	83.2078	58.56156	47.0318	5.00238	83.7148	145.9512	38.4071	18.22667	71.0983	157.5776	160.7355	26.9443	19.3407	122.462	32.54973	78.5945	43.69698	3.39193	66.4336	20.5045	66.471	16.3061	67.6163	19.04361	54.3581	95.5039	0	47.98433	40.6655	89.6728	18.58999	94.5464	80.1869	65.748	18.947	26.6704	46.5329	10.14258	64.6017	49.9267	12.17945	16.4114	49.9959	23.5344	34.9629	59.7613	91.4358	50.99077	13.1056	0	33.2182	74.1437	25.835	10.38294	46.2276	10.37553	14.8399	53.03023	80.9726	97.7268	41.5575	21.6237	0.988009	12.0987	42.17385	0	105.1421	96.6201	23.9456	42.42658	77.3614	1.30512	34.46292	30.56645	3.4898	161.1736	94.6428	59.9116	39.7565	62.8755	51.3057	75.4337	70.3382	32.46309	74.181	35.840177	47.4568	52.1306	150.281	13.4499	83.8609	32.2496	43.0718	22.86962	45.1029	63.1849	0.809798	41.37991	0	89.2249	115.0839	41.8923	0	170.625	0	44.2014	6.93067	14.9115	149.838	42.7229	0	34.17821	31.49129	12.7798	104.5836	0	0	17.01327	3.01655	124.8234	82.3994	40.76384	0	140.168	109.8643	45.7346	33.4708	21.30123	1.51475	101.7565	130.3383	160.144	200.799	57.7215	0	45.9374	16.9125	1.12712	182.8203	20.5279	24.32574	71.6919	17.35487	7.32104	7.7689	6.65719	62.765	58.4719	71.89371	159.1263	26.6279	2.09458	8.17072	17.8017	5.81581	4.98846	3.46298	6.74815	6.74118	11.1132	72.124	25.9739	9.18001	29.938	34.17179	46.1631	0	4.44928	45.2429	65.7769	0	185.6499	46.5454	26.5824	35.9668	21.878747	0	0	0	NA	20.9049	54.5651	54.9203	24.5944	47.3491	14.7539	79.36154	19.0763	0	4.72591	4.2634	17.00286	1.49788	14.9923	8.92728	32.55273	5.93836	39.61523	0	4.61978	62.1953	16.36263	28.054	31.9249	25.10725	21.62314	49.4856	1.73596	101.036	22.688536	10.95361	6.59111	6.68548	8.87136	4.720769	3.05843	3.03345	39.2076	4.31651	38.4755	78.5617	116.0265	10.72414	24.6619	6.82482	73.2196	34.0892	10.2105	68.86913	29.5454	51.439	22.37404	46.9729	151.08928	25.33559	13.5463	20.8699	33.34627	64.6645	9.99497	0.663024	27.4544	34.13619	241.367	11.5385	56.0864	28.9804	2.53626	20.7685	7.1845	22.4508	73.7905	48.0012	0	66.4121	1.29352	126.7495	19.5988	53.73386	10.002	3.16287	4.52069	29.0951	3.33948	22.8894	20.02615	0	0.578537	2.5531	14.63149	143.7487	71.9073	34.4876	13.8306	32.723	41.0687	48.5655	0	50.3647	94.3487	0	0	39.8691	14.5248	67.1203	0.682839	1.09485	12.01862	0.897611	124.2674	7.64744	0	0	47.0285	9.07339	0	6.53645	87.8357	0	13.4862	108.7026	77.2766	89.8655	0	164.468	23.40775	10.8553	185.714	8.6618	217.5076	42.0388	14.1076	1.10117	52.2164	86.6695	0	0	53.8998	0	17.69899	22.503	126.1745	0	0	31.4328	4.10497	12.4953	73.29259	69.5431	1.61668	51.9752	0	162.402	20.4264	110.88599	0	0	1.11088	76.2715	8.20325	21.4658	7.45197	0	21.4658	149.255	0	99.5764	99.3811	37.72323	78.153	92.3802	13.981	0	32.61779	0	17.17794	67.4262	24.2147	60.0728	17.80296	0	49.17702	0.739688	0	0	51.2244	0	25.8578	0	87.7266	0	80.6518	36.1963	0	0	0	0	0	0	0	0	0	0	0	2.33145	0	0	0	0	0	192.4803	0	0	0	0	0	0	0	0	0	0	0	0	0	5.04234	0	0	0	0	0	0	0	0	0	0	0	6.971	98.2045	0	0	0	0	0	0	0	0	0	0	0	0	0	0	0	0	0	7.89417	0	0	13.1094	0	0	0	0	0	0	0	18.40991	0	0	5.83478	0	0	0	0	2.8221	0	0	0	0	0	113.982	0	0	0	23.3409	0	0	0	111.2207	22.18203	36.2363	11.2941	0.380956	9.90031	91.6134	0	2.99062	9.24944	6.10609	134.3986	33.9946	47.471	7.50907	13.9616	10.037	22.1454	7.88573	6.30584	0	10.6265	0	43.047	9.24541	175.776	4.55161	18.04422	1.54658	0	109.2571	44.2988	38.2068	40.1488	97.8781	81.4048	22.2193	7.36448	99.3283	0	114.009	0	169.5674	0	91.3796	0.300511	10.34074	0.362384	102.484	62.1993	213.6582	67.726	0	1.11104	37.8684	32.4008	9.26974	27.57287	185.5359	0	0	15.67152	0	38.1062	50.6927	44.6649	112.136	48.8817	50.03	2.52857	106.1672	0	98.9694	22.8321	0	178.6327	12.075	142.1869	71.1199	18.73533	0	28.5213	0	63.3369	8.08422	35.4763	10.9091	8.59882	30.2493	81.2014	25.1375	7.76509	48.1066	0	0	17.1685	40.72989	0	27.0236	2238.75	0	0	0	38.6344	65.4785	35.626	19.988	3.77566	63.1584	133.9172	0	26.4515	0	3.49204	0	22.2242	22.4511	37.5501	6.11472	0	40.0853	29.0671	83.1801	0	0	0	46.96532	100.4627	4.02371	2.73994	48.3484	0	7.75895	16.4985	4.6232	2018.99	93.7521	0	76.9062	34.3469	419.066	0	152.6958	0	0	12.6964	446.452	0	0	0	139.23186	151.512	20.07715	0	0	4.54379	33.1517	76.77148	76.34605	0	0	284.09	12.3586	157.4272	0	0	134.2575	0	36.68734	31.30206	33.1328	0	0	0	53.1003	77.16604	73.6639	39.7247	24.5537	0	9.03822	0.805322	19.8825	116.48	0	0	16.4665	46.66863	0	64.7273	0	0	41.2008	0	52.1957	158.0834	60.22995	0	19.0747	50.3953	29.01553	99.5363	5.40873	58.2703	21.4145	19.99342	1499.798	0	46.2913	77.0009	29.4849	38.22797	0	23.5962	3.8002	0	36.8149	76.982	0	19.19518	6.53546	2.17902	24.2334	61.8218	29.2839	51.66731	18.4025	27.3839	27.48313	12.6642	32.92007	161.9919	16.67923512	33.50588	71.6942	58.665000482046	0	2.36493	88.7759	96.8058	82.2554	20.2804	30.1671	0	0	2.74652	136.4723	121.6071	0	0	20.43469	99.4209	49.3192	44.97889	11.5922	0	17.7645	0	69.8703	15.6197	11.2907	431.349	0	0	75.92417	0	35.3726	0	0	17.2992	131.1197	0	34.62	0	96.8423	0	54.1677	11.4506	6.58217	0	44.0834	0	88.8844	70.1059	0	49.5376	0	168.367
Kansl2-ps	2.13898	10.9283	0	0	1.77706	11.4594	2.55518	0	14.9928	6.16821	6.83877	0	0.580811	0	1.67655	0	1.69674	0	3.44554	0	0.870838	0	0	0	0.632183	0	0	4.04165	45.4405	0	0	1.88252	20.4804	27.9308	7.22227	6.97344	8.83119	1.10801	0	0	6.38229	0	0	0	19.7091	3.61484	4.90001	34.6534	0	0	0	26.4783	0	0	5.93807	1.79587	0	9.05889	6.69625	27.8107	29.5958	0	4.15711	0	2.03268	10.6882	0	0	1.66195	0	0	9.49657	10.2213	1.06806	0	13.8551	10.3726	12.6872	0	0	0	0	0	0	0	0	9.0202	0	30.0361	0	0	0	0	1.40222	0	7.01785	3.02832	0	0	33.889	0	0	21.8198	0	0	4.11664	22.3147	104.947	2.26675	0	2.42905	6.15348	0	0.903505	6.10656	7.037	1.78708	1.10284	4.51076	43.5396	0	5.33214	2.88857	16.1652	0.770181	10.8684	0	3.97246	13.6194	0	2.98554	0	17.6341	13.9872	10.313	31.4177	25.7705	0	6.23313	4.80718	0	0	7.90329	30.4382	1.42911	34.1845	0	21.0838	0	13.901	37.3042	8.56456	7.11094	14.8479	14.6786	9.96966	9.75067	0	0	0	2.53714	0	9.30914	0	4.36219	0	20.3749	27.7507	0	7.22963	0	25.4071	0	0	0	5.88412	0	0.493347	21.53	6.78992	9.32835	0	7.89436	0	0	2.77003	5.86106	0	6.92876	13.2617	5.47772	3.22498	13.3546	18.5612	4.29216e-05	0	30.6578	0	22.6711	16.9042	13.8753	4.89338	0	0	0	20.3928	0	2.05721	2.79725	17.2062	13.9795	21.8881	0	4.69977	0	0	0.0608919	0	0	8.6042	0	2.98859	7.04781	6.8614	0	0	21.883	0	9.12957	9.95501	37.0178	0.210083	32.3178	25.2591	3.21237	0.773872	22.4016	14.6151	0	21.0346	22.7626	3.3238	3.49728	2.12334	5.68663	0	0.0374521	2.53448	0	7.11831	0	36.4576	0	17.8205	0	0	0	0	4.09635	0	25.1808	2.83032e-08	0	0	3.35098	11.5647	0	0	4.08507	28.8424	0	3.1254	0	0	8.80247	0	96.0927	19.4591	1.36409	0.265957	16.642	0	15.0134	5.56261	1.36801	0	1.05551	29.0379	0	0	86.9186	2.8009	8.74459	0.760008	1.73018	0	2.50271	0	3.89019	0	28.8112	9.97947	0	0	63.3938	0	0	0	0	7.8114	0	0	0	25.5415	0	44.0072	43.6782	0	4.43623	0	47.939	0	4.58083	0	0	4.10958	3.68735	25.0215	0	0	6.02224	8.28127	0	27.5949	0	0	0	0	20.8565	25.9905	0	5.03054	28.3197	1.48007	2.77414	0	0	3.70287	4.96331	29.3861	9.24233	7.47129	0	0	0	0	0	0	0	11.8954	0	9.83046	0	0	0.604378	0	0	0	1.09728	0	13.1213	0	0	0	2.94321	0	5.71737	0	0	0	NA	0	0	0	5.65905	0	1.8837	10.2058	0	0	0	0	0	0	0	0	7.85103	0	1.61033	0	0	7.28798	0.972701	0	1.93634	0	4.48997	0	2.48882	0	0	0	0	1.71843	0	0	0	0	0	0	0	0	4.76952	0	13.1006	4.93698	7.69333	0	0	0	0	5.66879	0	0	0	2.51639	0	0	0	0	0	0	0	16.3908	0	53.0857	0	0	0	0	0	0	26.514	78.1985	0	0	0	0	0	0	0	0	0	0	0	0	0	1.19555	0	0	5.14319	47.3763	1.9489	0	0	0	0	0.298156	0	36.624	16.1237	0	0	0	4.58524	7.15383	0	0	7.14346	0	9.40533	1.3464	0	0	0	0	0	0	32.2033	0	2.43807	38.9593	0	0	0	0	1.5271	0	0	1.69313	0	1.64369	2.57499	0	0	0	0	0	0	0	24.6969	0	38.1157	0	0	0	0	0	2.94812	0	0	0	0	0	0	0	0	0	0	0	0	0	0	0	0	0	0	27.8035	0	0	0	0	0	0	0	0	0	6.3922	2.55156	0	0	0	0	0	0	0	24.9357	0	0	0	27.4657	0	29.4948	40.006	0	0	0	82.5052	0	0	0	0	0	0	0	0	0	0	0	0	0	0	0	0	0	0	0	0	0	0	0	0	0	0	0	0	0	0	0	0	0	0	0	0	51.8143	0	0	0	12.906	0	105.976	76.2778	0	0	0	0	0	0	33.0977	0	0	0	0	0	0	0	0	0	0	22.7741	0	0	38.0027	0	0	0	0	17.7131	0	0	0	0	0	0	0	0	0	0	0	0	0	0	0	0	0	102.873	0	0	0	5.85051	0	4.766	0	0	0	0	2.51007	0	0.840142	0	0	3.49228	0	0	0.864115	0	0.713413	0	0	0	0.536357	0	0	0	121.367	0	3.31757	0	0	0	0	22.7242	0	0	0	9.35374	1.84514	0	8.12699	32.6517	0	0	0	0	0	0	0	0	0	0	0	0	0	0	0	0	0	0	3.01115	0	0	0	3.8496	0	0	0	0	0	0	0	0	0	0	0	0	0	0	0	0	0	0	0	0	20.6166	0	0	4.38786	0	0	0	0	0	0	0	0	0	0	0	0	0	0	0	0	24.228	0	0	0	0	11.3522	0.644099	0	0	0	0	0	0	0	0	0	0	0	0	0	0	0	1.88864	0	0	0	97.1083	80.5291	0	0	0	0	0	0	0	0	45.3915	0	6.66461	0	0	0	0	0	0	0	0.952502	0	3.2708	0	0	0	0	7.60915	43.8619	0	0	0	0	2.55165	0	0	0	0	1.46409	0	0	0	0	0	0	0	0	0	0	0	0	0	0	0	0	164.07	5.30247	0	0	0	51.9595	0	30.9451	0	26.8229	47.8642	0	0	0	0	0	19.4347	0	0	4.47796	1.52888e-06	985.563	0	38.6946	12.5484	0	11.4581	0	7.54479	0	0	0	18.4968	0	0	0	12.0143	0	0	0	3.39847	0	0	0	0	0	0	15.4819	35.4225	31.7344	13.9572	0	0	12.4097	0	0	0	0	0	0	0	0	0	3.33956	0	0	0	13.7306	0	0	0	7.75367	0	0	0	0	0	0	0	4.46491	0	0	0	0	0	19.8454	0	7.78429	0	15.3401	0	0	0	0	0	0	0	0	7.4172	0	0	0	0
Kansl3	0.15438	21.644882	0.363253	5.57196	0	0	16.24556	0.264196	8.224244	0	0	0.717681	0.859477	0	11.436891	13.4116	9.016508	0.746347	0	0	2.171973	2.51352	0	1.50907	2.561799	0	0	3.769151	6.6409	0	5.96318	0.965972	0	0.4177	1.678067	10.6846	1.91811	0.470817	9.95827200493864	0	23.654627	0.18606	0.105626	0	0.423514	21.9276	6.32475	0	0.467575	6.55711	1.31133	0.83506	0	18.0494	77.88259082	31.8403765	2.25255	1.48136	3.089427	0	0	8.07835	24.887	0	9.797979	27.860953	1.13827	19.833460843852	0	0	3.861	16.2011	3.836708	23.9068000064355	1.60317	5.355403295394	7.79223	28.0922	0.702036	0.397717	0	2.69342	0.734687	0.687187	0	17.14	0	0	0	1.11984	0	0	0	2.86489	31.571439	0	6.45141	8.19375	20.37442937	0.925058	1.95306	0	0.524009	39.596271	17.6947	5.4549	41.48178	0	0.176159	1.90719	15.4849	0.355829	30.3866	0	38.84988	4.08407	3.291522	0.377424	11.6336	14.6476	25.1855	1.52164	11.781247	31.9569	0.301109	0.773317	25.92564	1.91148	2.875712	0.32356	27.07141171	3.58477	22.4457	6.90963	1.5701	44.853882	0.294155	0	25.109	6.72434	0	3.97134	6.36743	0.619758	1.572053	6.88914076	42.6869	19.67413	5.4756457306	18.3254	0	0	1.235689	0.773313	0	23.631841	43.8813	17.482	0	6.04781	39.5699	27.41093	12.70258	0	0.939479	0.185747	0.270546	2.16939	0.883613	0.307368	2.83102	0.343612	18.0482	0.29753	7.935308	3.77597	19.7193	0	0	12.365835	2.0718	19.02244	0	0	0	6.99062	31.80740034788	5.4401	2.631042	1.39997	18.00956	0	0.722164	17.63654	24.951722349	1.62905	0.985386	0	0.379481	5.977024	27.828925	39.64761	8.90198	4.25313	0.658497	0	21.368453	2.789102	0.397604	0.331147	0.482295	0	0.518204	0.605856	54.727367439497	2.07877	10.818580170376	4.053797	44.7582	13.21442	4.359355	0.411851	0.927805	0	12.24081272319	2.54887	7.95284	0	6.41452	0	21.64609	2.49158	9.89335	18.97599	3.7433	0	1.973481	6.06811	11.690919	0	1.34055	0	0	3.582028	0	14.5607	4.85975	3.117057	3.78638	35.8911	16.2222850166691	17.6909	0	2.86236	0.522	0.377244	0.814066	0.50639	6.121513	0	0	0	15.5669528504	0	0.147219	0.282471	0	1.0382	12.6041	3.35657	1.42931	0.378491	0	0.489947	0	4.3705	1.1248	19.64398	0.722346	0.31906	0.521218	0	1.31024	2.37607	0	0.783518	0.796714	20.5956	0	0	0	22.75285	57.7235	0.332519	18.56456	13.1275	0	1.89222	0	0	13.9688	12.30048	0.828668	3.703184	41.57625	0	14.6001	68.4844	0	1.1752	3.65931	0	0	5.431448	0.508905	2.31183	0	0	1.910626	3.29515000995419	1.34843	0	0	0	0.694555	0.460076	4.06844	0	7.48489	0	7.15108	118.832	0	61.87650337571	0.355763	0	5.780206	0.518706	0	6.6014	0	29.1701	11.175402	0.553444	0	0.891625	0	4.20798	4.274	2.3464	15.48915	0	0	0	0	1.065492	0	55.38726	17.604961	6.6489	1.67461	14.05327	32.2677	0.343614	13.797751	2.01769	32.3318	1.162337	0	0.959587	0	2.97135	39.9449	0	0	0	15.337207	44.5810700060627	0	2.01075	NA	0	7.52238	1.89955	55.4869	12.658	0	0	0.272477	0	12.6920000721244	0	14.60875	21.3782	0.497032	0	12.81787	0	0	10.77069	57.071311	0	1.096253	0	21.81247	11.813962	1.56006	0	2.976264	22.2461	0	0	0	12.37313	1.47099	22.8517	2.94829	0.64032	0	0.451068	0	9.0637	60.422	111.009	23.10463	0.187453	3.82693	0	20.75589	0	19.5885	0	5.31715	0.645005	166.262712	11.4467	0	4.53492	0	0	0	0.259253	5.37766	14.0282	8.008372	0	0	0	10.9645000045003	0	0.44039	0	0.968091	0	0	0	0	4.851572	0	0	0	11.9162623243	3.504362	0	1.66213	13.5337	3.101707	0	13.337973	1.33714	33.5121	0.565289	0.684567	0	1.85548	13.1106	0	5.01849	0	17.366131	22.3565	0	0	0.729213	2.58793	0	0.6369	1.02064	1.14386	28.33612	0	0	0	7.28553	0	0	0	0	10.5711	0	12.808452	30.458749435	1.49587	6.336914	0	13.688315	0	21.9992	0	0	0.446883	0	3.58859	19.78198	0	20.7335	0	0	0	0	71.6101	19.2382	0	0	0	0	0	0	1.60021	3.59458	0	0	0	174.19800010535	7.288241	57.5728	0	0	19.2117	2.858892	2.07082	11.3936	0.653421	0	0	0	0.996984	0	0	5.56611	0.709214	28.2092	0	0	0	6.65134	0	16.38264	22.75235	7.99585	4.76871	0	5.66014	0	0	0	0	0	0	0	5.00653	0	0	0	0	10.61446	0	48.2098145	5.48688	0	0	0	0	0	4.84966	0	8.89672	0	90.2422	39.63798	0	262.9141	17.79522	0	2.1535	0	0	385.301	0	86.5024	1.64563	0	3.27	0	9.52644	175.9538	0	5.21892	5.12013	18.5367	0	0	16.19075	0	90.6083	0	25.1156	1.44962	8.51196	0	0.14108	5.18682	0	1.40222	0	0	0	59.43817	6.1204	40.35392	0	0	0	4.81182	0	26.84433	92.7737	199.68806	10.630404	0	32.53225	0	0	0	0	0	0	7.69339	0	27.7293	132.88305	251.1109	0	0	7.67995	25.8633	126.9585	26.43152669	77.10054	0	0	27.29678	5.55544	5.28389	0	0	2.52979	11.99901	0	0	0	16.2941	2.26551	0.17889	26.0104	88.02006	22.9079	0	0.46812	1.1822	0	11.420155	12.0062270027939	0	0.268488	56.68156	2.29335	25.4795	0	2.31948	0	8.61058	10.9847	3.56937	0	0.194257	0.257614	5.19082	3.78876	0.458443	0	25.298037	6.1705	0.270056	35.812	1.106488	0	7.67172	0	60.2617	0	60.7595872	1.41787	0	0	43.558623	0.33728	0	0	0.603964	0.427131	0.544401	4.076533	0.582386	11.14362	0	1.061332	0	97.033843	0	0.826103	15.4434	13.8545	0	0.216588	0	34.2267	0	4.83558	2.30372	0	0	0	0	8.79147	0	1.12014	0	0	260.154720010751	0.491648	0	3.40622	3.96317	0	0	5.678827	13.02327	7.0614229	0	5.46315	16.58381	0	14.4707	0.715144	1.10971	0	25.7845	0	0	97.3842	0	0	0	0	151.851	3.5783500426246	0.45776	0.420597	0.579125	0	126.594	0	0	0	0.158117	1.36021	1.0466	0	1.41399	3.90246	5.76577	0	0	0	0	84.2113	0	1.17522	0	0	62.850938	0	0	47.019	0	0	0	0	0	0	21.688662	0	0	1.02185	45.785	0	0	0	17.0250025503	50.00220571	0.833151	0	35.0154	2.182660193112	15.5283	0	1.79718	0	0	0	10.3674	2.04392	0	0	2.9089	0	0	16.4969	1.976582	0	0	0	0	54.0290626	0	0	0	14.491	0	0	37.985	0	0	47.61690600171	0	23.33	0	0	0	0	2.45333	0	0	3.99535	0	0	26.5142	0	0	0	0	0	0	4.62082	0	1.46179	0	13.1526	0	1.22982	11.3487	9.88915	1.95405	0	29.55548	39.4059	0	0	0	16.0471	0	0.821755	8.12277	12.1653	0	8.36031	1.93618	0	3.26378	1.11227	29.8629	0	0	0	0	27.331	0	0	0	13.4512	0	0	0	11.59872	1.79447	10.0282	0	0	2.15983	0	0	20.314755	20.80744	0	10.01605	0	0	22.8693	16.3682	0	119.822	0	14.5988	0	17.04203	0	0	16.2551	2.74379	0	9.50412	0	16.3192	0	5.14496	0	3.4459	0	0	0	256.991	17.4056	0	8.14158	0	0
Kantr	12.44013	14.384032	26.76	24.4643	0	0	0	54.05801	0	83.6818	0	2.57078	143.588	38.7303	14.7188	0	0	0	22.09544	11.21343	76.39405	58.7216	0	0	0	0	0	8.14983	1.49118	0	17.85898	57.3865	34.1895	4.12161	0	55.86695	0	0	0	0	12.414	0	70.62852	5.16761	0	20.6183	4.12268	210.117	4.60842	0	63.1037694	8.50252	107.8202	4.79747	1.02047	0	106.8396	0	22.1943	66.5432	0	1.9973	71.1049	28.9112	112.36717	0.386164	20.5894	0	1.70691	0	127.81126	0	2.44901	38.3819	0.500803	21.26602	13.6389	8.96317	53.7016	3.71445	0	12.098	2.47511	1.37365	0	13.0552	0	0	43.9654	33.75037	33.5678	0	0	88.1454	5.72541	3.26977e-08	57.3706	18.7925	8.71199	14.88131	9.89831	8.49904	39.41411	37.2251	69.43233	46.58248	0	236.476	49.29283	16.34883	85.1064	9.21098	61.3382	46.02881	33.8674	0	0	57.92241	50.0234	15.9816	18.95236	0	0	31.9011	0	7.10283	17.7396	25.1639	33.36314	30.4857	0	0	34.40326	4.88363	0	14.5014	0	7.335089	0	0	0	0	13.6718	8.34352	0	4.55779	0	26.40668	0	0	36.946297	1.92267	0	53.15189	4.03151	0	8.56198	0	36.84142	18.48114	0	1.39502	9.22044	48.22778	16.83687	0	0	0	19.90443	40.29098	3.31857	102.249	3.76268	13.5703	8.3184	14.9782	7.32005	0	79.60485	11.178068	0	0	0	1.76494	0	36.8757	28.6075	80.438	0	29.7809	0	0	0	87.8832	38.04152	52.74142	0	95.3137	17.18923	22.2687	8.95456	1.89237	0	179.3624	58.637	37.32041	1.65606	49.87984	27.8255	88.648	98.9848	14.585924	22.377488	0	35.39579	0	55.42644	0	56.4517	0	57.8301	1.3863	0	6.240001	4.13949	9.64105	106.69363	0	1.71694	8.75516	21.3967	91.6487	95.1962	1.20663	52.23127	0	2.64135	44.59122	0	10.73995	8.60402	12.91359	0	17.3762	2.49685	15.7883	53.1387	0	13.18845	0	0	5.92287	0	43.56189	3.65606	0	82.0076	2.64579	15.68652	0	6.58614	22.30629	4.34115	0	0	5.21448	5933.36	0	4.00604	0	9.76314	0.592857	0	0	64.3033	1.25233	391.575	4.31655	47.44558	25.39125	0	11.02454	4.19417	0	0	2.96612	47.981346	0	0	29.8986	0	44.074	16.85551	7.0204	21.4711	0	201.87371	3.39836	74.98709	0	0	2.86958	99.0026	10.2586	152.80134	0	12.14065	15.73949	3.36115	0	64.9175	0	1.23262	6.895249	2.85934	0	4.09816	0	6.48772	25.18655	26.06352	0	54.42385	0	41.5528	0	26.5655	0	22.1215	0	32.8763	2.50281	650.07291	0	223.3221	0	0	0.764383	0	0	5.99433	39.4935	0	0.18613	0	0	7.8648	0	72.2058	2.53807	0.706245	1.17147	7.23761	20.1349	7.25141	2.95511	5.50122	95.1966	14.6786	31.70549	22.39792	9.44597	0	3.21491	0	0	0	0	0	0	0	38.7639	0	0	90.0349	502.14889	0	6.56507	0	0	NA	68.4582	0.605845	0	33.6364	84.7293	0	0	0	0	7.90122	9.72465	24.90302	0	0	28.1271	0	0	90.0048	0	31.7655	31.8226	38.9041	6.01077	0	28.2803	104.0178	0	116.351	0	0	21.07738	167.966	29.6181	17.87077	0	79.5991	0.928935	0	0	0	0	89.30416	0	0	14.5159	0	0	2.14991	13.3737	48.534041	52.3726	3.13496	0	209.1776	0	123.3159	0	5.29256	7.05766	3.80716	0	192.305	11.1445	20.9245	0	6.56413	22.059	0	119.59915	0	19.0549	0	0	0	22.8381	20.1647	12.662652	14.92741	65.1545	3.05897	0	0	461.105	13.1819	10.959	29.3046	47.36742	5.817	0	9.66137	0	6.79663	49.3605	27.4255	0	0	0	0	0	59.18446	0	0	19.851	0	18.1691	61.4474	0	8.48617	0	0	8.13507	0	0	1.37589	0	167.3965	58.07544	21.20471	0	0	10.5279	26.5878	0	0	0	0	365.379	0	5.84357	0	24.7746	25.24366	6.10518	0	17.5231	0	0	23.8788	0	0	0	0	0	0	0	0	5.8437	0	0	1.35119	0	0	0	0	0	0	0	0	0	1.50126	0	0	0	28.73	0	0	2.43323	0	0	118.6368	26.5366	11.6325	0	0	0	10.9447	5.63228	0	0	0	0	0	56.9227	0	0	28.2338	172.5529	43.9907	0	0	0	58.3386	0	41.59623	10.8021	0	21.5283	0	0	0	0	163.0463	286.673	44.142400655247	0	0	101.8595	42.6985	32.0499	0	10.9742	0	0	0	0	0	0	0	0	0	0	0	0	0	0	0	101.342	0	0	0	22.2209	0	0	0	0	0	0	0	0	0	0	0	21.1478	1418.74	0	0	0	0	0	125.823	0	0	0	0	0	46.7421	0	0	19.3281	0	16.4103	9.1291	0	0	0	0	0	0	0	19.975	230.347	0	0	0	15.6718	0	262.6518	0	0	1011.38	0	0	849.4169	0	0	0	0	0	5.15023	0	11.45586	1.77577e-06	0	0	0	0	0	0	35.0311	0	0	0	3.08224	34.5371	20.7679	3.34861	12.8191	20.851641	0	0	1.68499	0	1.28295	0	0	0	0	471.246	12.3665	0	0	0	0	0	37.48366	10.48117	0	0	0	49.2704	0	0	3.4509	0	15.4444	0	0	0	0	0	0	59.5863	5.63403	18.6437	0	343.1634	0	25.602	1192.128	67.94104	0	30.34341	103.03	0	34.5385	0	13.6475	3.85188	38.1198	0	5.18508	8.59844	8.70697	0	157.435	0	8.7673	37.2287	6.88392	0	0	186.6012	0	4.78617	74.48922	0	0	0	107.3941	0	61.1886	0	23.584	0	10.4111	569.475	0	0	0	0	0	2.48735	25.79488	0	0	0	0	0	4.03888	15.0219	44.7351	0	0	13.6529	2.92899	0	45.3525	93.1429	5.67332	0	0	0	0	0	14.33821	0	0	0.305436	0	0	3.415084	0	0	0	0	0	52.0525	208.57827	0	0	0	0	0	0	73.86021	0	0	0	5.07568	0	1.57937	0	0	129.664	0	0	30.2978	0	0	0	0	9.79634	0	0	0	0	56.3778	6.40753	0	0	0	0	70.45182	4.62595	5.11761	0	0	43.2049	0	343.546	147.445	0	0	0	0	0	3.94398	0	243.8	0	0	0	9.70362	0	0	0	0	33.3081	0	0	0	0	0	0	58.7439	18.7063	0	0	0	0	48.6352	7.94353	0	0	0	11.1652	249.79	0	0	0	93.1747	0	9.18681	0	0	16.1154	54.7657	0	243.7285	0	0	0	0	42.1389	0	0	0	0	0	22.2774	14.6478	0	0	0	0	0	30.27776	0	62.3277	0	0	0	0	0	0	0	0	9.42476	0	0	0	0	37.0479	0	0	0	0	82.2275	0	0	54.994	0	13.7225	0	0	0	0	0	0	0	0	44.6804	0	38.4057	0	0
Kap	0	0	0	0	0	0	0	0	0	0	0	0	0	0	0	0	0	0	0	0	0	0	0	0	0	0	0	0	0	0	0	0	0	0	0	0	0	0	0	0	0	0	0	0	0	0	0	0	0	0	0	0	0	0	0	0	0	0	0	0	0	0	0	0	0	0	0	0	0	0	0	0	0	0	0	0	0	0	0	0	0	0	0	0	0	0	0	0	0	0	0	0	0	0	0	0	0	0	0	0	0	0	0	0	0	0	0	0	0	0	0	0	0	0	0	0	0	0	0	0	0	0	0	0	0	0	0	0	0	0	0	0	0	0	0	0	0	0	0	0	0	0	0	0	0	0	0	0	0	0	0	0	0	0	0	0	0	0	0	0	0	0	0	0	0	0	0	0	0	0	0	0	0	0	0	0	0	0	0	0	0	0	0	0	0	0	0	0	0	0	0	0	0	0	0	0	0	0	0	0	0	0	0	0	0	0	0	0	0	0	0	0	0	0	0	0	0	0	0	0	0	0	0	0	0	0	0	0	0	0	0	0	0	0	0	0	0	0	0	0	0	0	0	0	0	0	0	0	0	0	0	0	0	0	0	0	0	0	0	0	0	0	0	0	0	0	0	0	0	0	0	0	0	0	0	0	0	0	0	0	0	0	0	0	0	0	0	0	0	0	0	0	0	0	0	0	0	0	0	0	0	0	0	0	0	0	0	0	0	0	0	0	0	0	0	0	0	0	0	0	0	0	0	0	0	0	0	0	0	0	0	0	0	0	0	0	0	0	0	0	0	0	0	0	0	0	0	0	0	0	0	0	0	0	0	0	0	0	0	0	0	0	0	0	0	0	0	0	0	0	0	0	0	0	0	0	0	0	0	0	NA	0	0	0	0	0	0	0	0	0	0	0	0	0	0	0	0	0	0	0	0	0	0	0	0	0	0	0	0	0	0	0	0	0	0	0	0	0	0	0	0	0	0	0	0	0	0	0	0	0	0	0	0	0	0	0	0	0	0	0	0	0	0	0	0	0	0	0	0	0	0	0	0	0	0	0	0	0	0	0	0	0	0	0	0	0	0	0	0	0	0	0	0	0	0	0	0	0	0	0	0	0	0	0	0	0	0	0	0	0	0	0	0	0	0	0	0	0	0	0	0	0	0	0	0	0	0	0	0	0	0	0	0	0	0	0	0	0	0	0	0	0	0	0	0	0	0	0	0	0	0	0	0	0	0	0	0	0	0	0	0	0	0	0	0	0	0	0	0	0	0	0	0	0	0	0	0	0	0	0	0	0	0	0	0	0	0	0	0	0	0	0	0	0	0	0	0	0	0	0	0	0	0	0	0	0	0	0	0	0	0	0	0	0	0	0	0	0	0	0	0	0	0	0	0	0	0	0	0	0	0	0	0	0	0	0	0	0	0	0	0	0	0	0	0	0	0	0	0	0	0	0	0	0	0	0	0	0	0	0	0	0	0	0	0	0	0	0	0	0	0	0	0	0	0	0	0	0	0	0	0	0	0	0	0	0	0	0	0	0	0	0	0	0	0	0	0	0	0	0	0	0	0	0	0	0	0	0	0	0	0	0	0	0	0	0	0	0	0	0	0	0	0	0	0	0	0	0	0	0	0	0	0	0	0	0	0	0	0	0	0	0	0	0	0	0	0	0	0	0	0	0	0	0	0	0	0	0	0	0	0	0	0	0	0	0	0	0	0	0	0	0	0	0	0	0	0	0	0	0	0	0	0	0	0	0	0	0	0	0	0	0	0	0	0	0	0	0	0	0	0	0	0	0	0	0	0	0	0	0	0	0	0	0	0	0	0	0	0	0	0	0	0	0	0	0	0	0	0	0	0	0	0	0	0	0	0	0	0	0	0	0	0	0	0	0	0	0	0	0	0	0	0	0	0	0	0	0	0	0	0	0	0	0	0	0	0	0	0	0	0	0	0	0	0	0	0	0	0	0	0	0	0	0	0	0	0	0	0	0	0	0	0	0	0	0	0	0	0	0	0	0	0	0	0	0	0	0	0	0	0	0	0	0	0	0	0	0	0	0	0	0	0	0	0	0	0	0	0	0	0	0	0	0	0	0	0	0	0	0	0	0	0	0	0	0	0	0	0	0	0	0	0	0	0	0	0	0	0	0	0	0	0	0	0	0	0	0	0	0	0	0	0	0	0	0	0
Kars	367.6262	237.1955	324.126	3.0141	507.5664	0	712.6949	165.18885	746.09	481.166	370.7065	346.902	12.6772	95.9357	256.6212	741.7682	534.34201	243.05112	457.3966	254.5502	252.8444	0	22.759	148.212	180.107	1.57285	469.2319	356.8978	189.16346	36.5778	466.9672	309.02743	724.8223	319.9475	373.069240022831	334.147	264.4887	24.3569	378.65233	166.8037	419.6084	651.74146	315.59979	241.8213	551.68176	257.722	243.3042	429.556	47.6081	67.1399	488.70581	414.3856	740.5916	279.7566	450.3397	470.5115	28.1786	782.834	570.2991	4.73196	124.413	138.775	478.475	365.3192	359.7936	466.454	318.06782	384.4781	172.6558	62.1937	158.3851	596.837	433.7478	304.052	152.321	539.7912	243.9146	488.81966	413.021	352.8346	1.92221	51.0394	306.9349	397.546	466.3015	526.0514	394.198	0	47.0072	272.65638	3.51311	347.8647	0	317.8216	316.344	166.84412	553.547	18.0413	439.3387	698.9702	468.342	9.81473	524.376	443.466	376.449	253.8856	630.9143	0	316.5162	320.1228	495.4522	457.3193	394.553	520.7269	344.0564	544.22	342.0966	144	360.7671	252.3271	379.962	296.1512	853.6387	451.1418	672.623	507.4476	665.8373	457.8943	278.1865	429.2428	217.6546	621.889	967.1824	651.491	424.563	662.248	794.01487	305.4625	560.5222	655.8185	436.1576	516.064	472.8925	459.0552	461.337	521.781	283.054	626.472	570.474	487.1206	350.8918	592.5662	562.595	422.3043	270.285	393.6012	191.859	408.8146	355.387	297.9736	753.0496	411.384	426.3839	424.668	853.085	592.1881	558.879	173.422	79.4675	227.79735	297.307	676.2659	907.73972	362.59906	636.5695	510.50759	600.25005	417.9736	351.7928	688.5376	297.006	262.526	94.6267	290.902	564.44	325.544	652.245	287.487	478.674	593.9988	411.368	383.7621148388	221.37117	645.826	406.3359	705.805	696.61	395.0662	528.3923	394.3636	363.966	549.7237	299.8801	356.4545	395.2972	641.938	246.907	291.09897	381.67313	501.302	486.9793	563.47728	607.1452	307.6951	670.9658	703.079	690.2393	464.178	89.8462	492.4301	644.8523	431.186	605.394	457.7672	580.389	548.50403	548.68	0	341.4187	564.8936	589.1747	587.476	682.8468	531.415	508.5333	426.921000063765	524.6644	420.8342	693.4942	248.4796	407.9606	476.6204	244.1466	850.1974	575.6493	937.2641	636.2892	777.318	409.1776	514.7612	1.67888	622.1304	333.911	273.2907	463.4463	200.9914	429.6932	533.6567	516.8645	639.3478	398.8576	600.9203	529.856	248.898700041387	260.035	444.324	0	135.8628	459.003	773.77321	120.4049	662.8417	1.51076	574.2375	549.7265	7.8645	243.3068	603.6522	625.5116	154.4375	437.39147	273.008500061224	611.0195	102.396	365.794	181.9686	360.287	612.1783	13.3789	7.2119	17.3731	456.1061	538.386	293.9616	519.3128	223.046	349.183670447255	32.1116	594.512	0	246.226	674.34869	133.757	0.765953	683.666	491.458	4.12708	96.6299	53.8969	95.6452	131.3404	0	67.7738	169.12	481.4036	373.1819	4.81004	9.71512	158.603	0	475.994	0	608.468	0	1181.72	259.34799	371.0278	673.50828	779.1162	12.3331	788.081	255.4892	0	570.5032	465.73191	0	165.14319	8.51046	177.912	560.5398	728.422	665.2779	334.688	606.1976	2.64557	209.123	1.29572	566.1749	771.41576	437.768	561.092	532.606	304.836	390.4053	620.55	162.77	413.2891	0	717.473	499.0192	414.6058	374.771	367.675	365.057	348.2216	224.3485	11.4650200283278	0	337.035	322.113	256.0599	8.99641	0	0	764.1035	0	301.066	0	1.33953	0	NA	274.0416	180.1716	479.9192	0.883998	514.1831	610.6646	428.9273	6.1412	0	144.8423	436.952	230.7597715686	472.379	421.9157	261.629	371.8127	279.49853	285.387	211.11727	520.481	287.942	357.3997	452.755	344.385	105.6396	575.1804	495.3697	362.46607	30.13927	380.13843	408.7907	272.637	706.923	448.1289	289.3244	232.079	35.8208	659.00426	547.936	664.404	452.502	661.5504	38.0448900167536	510.8416	647.5675	619.92	429.539	552.6136	203.01	341.175	402.92431	435.173	480.707	49.5276	459.7113	634.594	47.0497	3.8379	545.997	163.958	317.465	298.551	449.9106	347.01	853.2637	283.5943	610.323	23.37223	1.88691	269.837	36.5684	298.96676	402.272	5.46481	399.67968	650.382	765.1425	15.89504	672.5133	310.586	471.00578	667.08	6.7873	558.705	144.4233	299.71980294226	238.622	268.429	668.12353	452.4829	205.9732	515.011	903.399	499.624	58.3992	13.5784	386.849	127.174	393.157	661.3762	0	0	950.0674	578.2052	1012.157	453.216	294.962	883.575	257.5544	893.3908	382.9516	0	929.257	398.54	830.537	0	1180.60479	1132.0188	0	560.608	360.1406	1262.4	805.1404	21.4027	325.474	526.3074	0	0	70.78325	371.82	668.484	597.3049	945.454	35.0537	573.7342	0	0	1428.8804	66.0379	1222.8113	842.334000351793	1162.4596	0	197.85535284	378.41	772.0565	1077.56133	359.68	407.087	160.53746	0	0	0	102.599	95.1596	0	511.9297	819.5119	661.292	763.317	837.0698	285.802	2.62253	902.2672	0	70.1411	245.95	647.299	90.1955	734.258	368.7672	447.811	74.1923	489.929	166.301	740.542	693.722	540.0176	472.4451	875.9884	495.573	23.4195	489.97	0	0	589.0946	0	76.2	0	185.33	0	643.2508	124.554	90.6434	67.35961	0	22.637	8.41303	0	106.6658	0	6.58196	82.7877	39.308	61.9331	229.866	2.5098	132.302	226.186	0	143.914	333.5544	0	0	0	0	56.0899	0	9.42746	2.43813	0	136.06	3.8118	51.6006	8.59845	0	0	169.2321	0	0	0	0	11.1509	0	0	13.8008	0	0	0	151.852	19.4925	293.4159	180.58029994296	218.0169	233.544	0	8.12822	0	0	0	0	0	65.6627	0	0	16.696272475	0	60.7144	347.836	114.504	99.9147	80.8976	0	7.17349	0	0	174.5332	0	122.7715	71.1152	0	0	258.3982	0	14.3276	344.81	145.7285443792	0	0	24.1895	4.811410334	4.13978	7.7684	52.9603	0	3.73898	245.7508350226	0	368.5326	90.6689	45.5539	74.862	105.069	927.557	461.519	166.019	634.1291	267	364.0199	399.818	240.9581	207.071	440.9493	318.60636	155.33	536.5443	66.6639	365.1915	249.433	101.22	139.589	468.5528	323.066	3.63058	27.3451	417.15999	0	0	307.477	186.382	239.933	550.813	63.8972	47.5122	567.927	552.941	283.81	513.872	198.6556	57.8005	432.636830047082	117.178	313.55627	369.808	501.086	705.1799	0	367.651	1.75742	0	522.83401	649.64824	321.6433	196.661	327.923000616103	226.309	289.62	153.579	477.301	299.4049	394.885	338.3966	1.66237	519.6538	458.162	0.815262	4.3529	43.413	192.0767	191.719	67.0442	169.192	1.28439	0	155.6895	23.3165	0	514.645	1.94226	161.40706001295	1834.71	119.004	0	203.677	189.032	348.71564	387.7638	274.363	328.149	269.367	33.4728	0	0	358.083	313.8767	159.074	93.9694	0	87.3965	89.4355	71.8317	80.6373	892.5956	202.069	263.428	76.9326	572.409	574.274	308.526	2.18648	41.4678	7.96553	45.4134	795.97671	687.3377	119.00446	414.369	308.355	96.9479	11.915	180.4184	0	134.838	0	94.3341	295.6618	16.4	602.875	323.728	279.912	831.667	931.388	0	0	0	121.073	184.76	925.52	1.11719	224.242	573.698	244.052	1107.68	115.044	48.1805	0	0	192.361	265.9609507	991.373	733.884	205.323	147.743	60.9003	112.038	615.332	735.1666	288.036	113.002	164.174	606.23231	253.687	906.4949	285.903	156.93965	370.003	1060.5127	632.798	131.525	155.334	0	0	696.315	350.95	474.639	279.59	348.499	174.174	211.025	315.0112	270.03771	360.516	0	117.897	7.5858	761.239	1.93625	219.708	264.6	268.374	538.476	0	696.111	1400.852	390.5352	0	846.7125	598.145	455.699	509.263	304.7893	389.271	621.5724	965.524	0	545.1681	474.481	794.7146	6.84665	444.8384	721.0104	646.3914	477.7317	116.836	157.04	12.5897	0	815.2099	580.079	1312.974	286.37	453.149	69.3306	471.7137	689.6401	607.9076	391.8254	890.239	320.3624	555.1222	394.333	311.8794	570.663	580.71900005161	25.1127	622.905	855.223	633.2776	0	634.831	287.4	0	0	831.2729	381.86	1099.006	257.686	0	260.4727	0	435.651100047067	467.3984	346.6665	0	437.095	0	475.247	226.3765036427	459.5254	0	319.009	59.9566	544.564	0	370.2127	0	0	435.876	739.047	0	325.37	0	459.3742	131.543	427.5705	745.396	712.1982	536.776	0	0	0	750.8267	0	256.765	0	191.237
Kars-ps1	0	0	0	0	0	0	0	0	0	0	0	0	0	0	0	0	0	0	0	0	0	0	0	0	0	0	0	0	0	0	0	0	0	0	0	0	0	0	0	0	0	0	0	0	0	0	0	0	0	0	0	0	0	0	0	0	0	0	0	0	0	0	0	0	0	0	0	0	0	0	0	0	0	0	0	0	0	0	0	0	0	0	0	0	0	0	0	0	0	0	0	0	0	0	0	0	0	0	0	0	0	0	0	0	0	0	0	0	0	0	0	0	0	0	0	0	0	0	0	0	0	0	0	0	0	0	0	0	0	0	0	0	0	0	0	0	0	0	0	0	0	0	0	0	0	0	0	0	0	0	0	0	0	0	0	0	0	0	0	0	0	0	0	0	0	0	0	0	0	0	0	0	0	0	0	0	0	0	0	0	0	0	0	0	0	0	0	0	0	0	0	0	0	0	0	0	0	0	0	0	0	0	0	0	0	0	0	0	0	0	0	0	0	0	0	0	0	0	0	0	0	0	0	0	0	0	0	0	0	0	0	0	0	0	0	0	0	0	0	0	0	0	0	0	0	0	0	0	0	0	0	0	0	0	0	0	0	0	0	0	0	0	0	0	0	0	0	0	0	0	0	0	0	0	0	0	0	0	0	0	0	0	0	0	0	0	0	0	0	0	0	0	0	0	0	0	0	0	0	0	0	0	0	0	0	0	0	0	0	0	0	0	0	0	0	0	0	0	0	0	0	0	0	0	0	0	0	0	0	0	0	0	0	0	0	0	0	0	0	0	0	0	0	0	0	0	0	0	0	0	0	0	0	0	0	0	0	0	0	0	0	0	0	0	0	0	0	0	0	0	0	0	0	0	0	0	0	0	0	0	NA	0	0	0	0	0	0	0	0	0	0	0	0	0	0	0	0	0	0	0	0	0	0	0	0	0	0	0	0	0	0	0	0	0	0	0	0	0	0	0	0	0	0	0	0	0	0	0	0	0	0	0	0	0	0	0	0	0	0	0	0	0	0	0	0	0	0	0	0	0	0	0	0	0	0	0	0	0	0	0	0	0	0	0	0	0	0	0	0	0	0	0	0	0	0	0	0	0	0	0	0	0	0	0	0	0	0	0	0	0	0	0	0	0	0	0	0	0	0	0	0	0	0	0	0	0	0	0	0	0	0	0	0	0	0	0	0	0	0	0	0	0	0	0	0	0	0	0	0	0	0	0	0	0	0	0	0	0	0	0	0	0	0	0	0	0	0	0	0	0	0	0	0	0	0	0	0	0	0	0	0	0	0	0	0	0	0	0	0	0	0	0	0	0	0	0	0	0	0	0	0	0	0	0	0	0	0	0	0	0	0	0	0	0	0	0	0	0	0	0	0	0	0	0	0	0	0	0	0	0	0	0	0	0	0	0	0	0	0	0	0	0	0	0	0	0	0	0	0	0	0	0	0	0	0	0	0	0	0	0	0	0	0	0	0	0	0	0	0	0	0	0	0	0	0	0	0	0	0	0	0	0	0	0	0	0	0	0	0	0	0	0	0	0	0	0	0	0	0	0	0	0	0	0	0	0	0	0	0	0	0	0	0	0	0	0	0	0	0	0	0	0	0	0	0	0	0	0	0	0	0	0	0	0	0	0	0	0	0	0	0	0	0	0	0	0	0	0	0	0	0	0	0	0	0	0	0	0	0	0	0	0	0	0	0	0	0	0	0	0	0	0	0	0	0	0	0	0	0	0	0	0	0	0	0	0	0	0	0	0	0	0	0	0	0	0	0	0	0	0	0	0	0	0	0	0	0	0	0	0	0	0	0	0	0	0	0	0	0	0	0	0	0	0	0	0	0	0	0	0	0	0	0	0	0	0	0	0	0	0	0	0	0	0	0	0	0	0	0	0	0	0	0	0	0	0	0	0	0	0	0	0	0	0	0	0	0	0	0	0	0	0	0	0	0	0	0	0	0	0	0	0	0	0	0	0	0	0	0	0	0	0	0	0	0	0	0	0	0	0	0	0	0	0	0	0	0	0	0	0	0	0	0	0	0	0	0	0	0	0	0	0	0	0	0	0	0	0	0	0	0	0	0	0	0	0	0	0	0	0	0	0	0	0	0	0	0	0	0	0	0	0	0	0	0	0	0	0	0	0	0	0	0	0	0	0	0	0	0	0	0	0	0	0	0	0	0
Kat2a	3.77142	0.47294683578	0	0	0	0	0.28622602794032	0.643250745499	23.08200207753	8.60792	22.4808	15.8917	1.640730374491	32.11182	44.07324	0.36948900364043	56.2155	0	7.76509	0	3.219333550246	0	0	6.52076000960265	0	0	23.3246	4.36909	35.20872813637	0	1.4177501320114	49.038500324335	20.265	1.368100774664	8.482341388745	1.36224162645	61.7507	0	20.75550826749	0.933180045065	0.8631022438335	18.1001865	45.0435	86.531600186393	3.06198048983	0.971653	4.057298562	2.458500961935	4.8124995687	27.743377178	10.112800738516	27.36252451096	38.8858	14.5264	0	2.210355	11.09576	0	4.944651024506	113.95300394611	1.113182674713	45.60920989101	44.3313868694	9.8443803338483	0	0	0.207509110441	17.1864633721	5.712212446712	0	0	0.9388651210148	0	2.69962030498	0	2.870744	0	2.4153001545556	10.3843	0	0	21.883280984	2.5661800393785	0.5021450961818	0	13.9008	4.3742	0	2.250211033347	10.3986	202.393000237428	0	0	35.0191124855	0	1.4566700069462	13.147900935522	7.7174900368642	16.0810031803	0	7.07409	0	36.0543000864751	86.8586	13.510200135545	37.37634	0.637283	1.98266	17.2051000335886	17.7710290251866	11.840200016615	18.4806	0	5.75297	52.5228	0.8198440101654	4.36894	26.1172459	10.60714	24.9981	0.935571	6.11886	1.03752	22.5094	9.360754565	0.249857	39.49624	8.31589	19.44650941439	11.5787	0.490551	74.685743995	0	14.7351000537361	6.2303601231649	43.6618	36.56361	1.91051	2.00241	5.15651	94.9378	12.0337	17.353630723852	6.5242200390218	1.42843002648031	8.85112	0	18.6586	0.187743	57.14613875288	2.7780700406375	3.09015	0.249344	3.55413	0.322721	2.59106	0	31.7596000871719	1.1805300050723	1.82812	0	0.586129	0.932522	0	27.7854294815	24.774200179353	14.187231701	0	60.88190477857	8.91752	23.8894001139908	38.515600270555	0	2.33008	4.26933001175929	38.511100467366	10.99508649472	0	0	0	19.47440132447	17.9899000258006	0.456996	60.5056	0	24.2303	24.07945180968	3.8999	37.6519000295337	10.3937	63.11250041	20.30220100019	36.956600707085	0	11.053001022911	8.96444001790871	5.9824800546017	14.5997415016	16.6518	7.4832900738744	0	18.8738	0	2.76498	2.3358400917778	11.3277	0	8.5548088207	20.96110579153	64.9219	12.229	6.00763	0.501646395191	12.5628	2.49415001969752	2.248510048589	16.278064	3.5319634594	0.747192	45.9536	37.2136	0.679932862147	0.6025910292065	9.03963	0	11.93046	3.73754003342186	0	2.0436702911296	24.2539	7.0789	0	8.1481200755603	33.543532	0	0	21.5508126465	4.61077995928	0.28783800403834	0	34.6756	18.9544	26.950287	0	2.04046	37.7381	16.4178	0.920708	16.540001525233	1.80805000264118	0	29.753900356276	1.0738600817646	7.7398	0	10.194600401226	12.0852	17.9462	17.3944	15.5108000057032	1.77438	0.491459	32.1187	8.890350139153	4.093150868881	4.40839001609096	0	27.6001119593	0.259969	5.39535	20.99836	16.5938442	0	20.9668000521368	8.69654	0	1.6405000146984	5.50071	8.8404	64.8887	2.9715	0	1.44408	3.52397000534464	44.7287	0.25666100917102	6.7047601104261	13.8962000723624	0	0	0	0	25.03850527588	4.62032002976768	0.654661	2.82299002221836	37.3517385389	37.1609479774	32.612640053301	0	0	6.56517000365501	32.2322	1.5039900366684	2.50817	0	2.727931954037	0	0	3.678490497029	0	0	9.57775203085	3.5991600153128	0	0.23605702012902	0	0	50.173800831163	0	9.6626800913959	0	4.0227102678499	0	0	3.459850348752	0	120.48001019347	0	3.46264	68.81742726	39.487400625	290.8125868852	4.766990603996	0	0	16.7937673	0.499954378811	0	0	52.2679000068327	21.5123	105.3314	60.9547	1.15794	6.125990080347	0	3.4383302890393	0	20.1433	4.8637	35.4079234	38.0149000060333	4.66038000922283	0	13.295602925307	2.23927	0	0.51696601234079	0	42.875002609165	2.8479	21.0039	0	5.47726001675229	10.61391117978	0	0	0	0	4.4553	0	0	0	0.849198	0	0	1.39134002265514	0	0	NA	4.11555639812	0.880409794008	12.46320781138	0	21.476000273457	0	0	0	0	0.40334902509357	0	34.94830101296	0	0	0	78.5767197317	0	4.05541	0	13.9092	36.3192000277919	8.27068229913	12.3877	26.28	0	22.591400585385	0	0.41176702783026	95.3625924334	19.5282	5.981802309859	0	0	26.7593	2.896870660253	20.9821	6.5603407917	15.3552000386092	0	0	0	0.382273	0	0	0	19.3083	26.874101067248	22.98190362715	15.6278564818	4.5830300438857	36.36062	0	22.06906	0	65.834796	0	0	0.71104	0	3.33853	0	0	4.641266	0	0	0	0	0	0	0	3.410220411022	45.9584000479364	37.5406369951	0	9.7551901114241	0	0	299.7340861316	20.57727	13.607102518603	25.0541	0.492725	0	10.392900622579	0	12.91076	0	21.643400580371	0	40.6134000952343	0.411824	11.2192000189967	0	0.823034	13.6419001423837	8.91654	27.061000396497	0	60.1913018	0.458628	0	0	1.184	6.3299202291418	1.65539	42.554200913861	31.8756	20.1996	39.8058	67.860102	36.6225025828	0	0	0	0	0	1.08882	0	0	0.861773	0	6.09745	5.90008	0	0	0	0	0	0	18.2762	0	2.19773000758887	0	0.983449911484	0	0	0	21.41563	0	27.3129	13.1111	25.56203	0	0	35.47660699076	0	0	1.03352	1.2684	9.81213000992101	0	0	1.613241144228	0	0	0	0	53.79860888262	41.4946	18.4298	32.7697	15.1392	0	6.4103001483618	0	0	24.336700527139	38.8336	12.564046593	5.42334	0	15.3721000582938	0	1.261329	0	39.2006	18.5852	4.50802	0	0	0	0	0	0	0	0	0	2.883370398998	0	22.9973000842939	0	25.628306	4.61615	0	0	0	0	0	0	0	0	2.02438	7.07337	0	0	0	1.57051	5.00024	0	0	0	1.70057	0	0	0	0	0	0	0	156.962	0	4.4866	0	26.79	0	0	0	0	13.3072	31.298	2.97446	0	0	0	4.13447	0	0	0	0	3.34472	18.5436	0	0	26.6718	45.2927	0	0	0	0	0	0	14.9591	13.2211	4.24737	0	32.5033	13.2263	47.6747	11.36962	0	10.4355	0	7.08892	0	0	0	28.8302	0	26.92722	32.34645953	0	0	41.7371	41.94416	0	0	0	0	0	0	0	0	0	1.77184	0	0	0	0	40.7030000609309	17.1852	0	23.71632371995	2.0291801414947	6.072	0	26.5625057333	0	0	22.539500614682	0	5.27693	13.6645	0	0	15.30431798666	95.9528	0	0	0	4.772750579376	13.122600884364	0	0	27.90601632353	22.4415308623	1.16296463356	0	1.85864025244	0.67790202993998	0.7366651474936	66.8786	2.685937	2.20333	0	29.6614660284	82.8481471706	7.755680582168	0	0	0.745774182936	3.713480855584	4.94803532042	0	4.35672372081	4.339241570261	2.2007801636293	0	0	101.74302361565	0.319057568984	0	0.28206300450035	19.1076102286	46.0373414037	0	14.4070000729368	114.6880384519	0	0	4.605771267747	0	0	19.586300195373	17.5955000209675	135.89700390344	1.596131801444	4.8683801038144	0	0	0	0	0	0	0	0	120.416511319	0	0	0	8.727800563827	0	0	0	0	0.79134303101454	0.2091650023253	17.594600363357	0	29.78810401452	12.5575	17.7715	0	0	3.1038402750356	5.47886572	0	20.8316	0	0	0	66.400400319961	0	0.31518201519468	0	0	2.9534492332	0	7.21626	0	0	0	0	8.675554437	0	28.45194561663	0	19.5526729894	19.5501923	0.411719	0	11.129650405349	0	0	0	16.34811378727	4.9575802340642	0	0	0	0	0	49.750100250173	0	0	0	0	0	0.52877203097126	0	0	31.841579968	0	7.61383078652	0	1.8888437873	0	0	0	0	0.3581880688652	0.45411302055	0	0	10.711023415	0	0.85539243093	4.09855	0	76.98611556	0	66.6436	0.613377274709	2.673140841735	0	22.528927104	0	16.9596033616	47.4585	12.0331	0	0	0	2.92419045096	0	2.396552	32.003049553	19.3133	0	2.0765567175	8.83908756	18.641436637	0	0	0	0	0	0	0	180.0773635284	34.504565	0	0	70.62510053059	75.7397	35.6409	0	0	20.2563332189	3.4056436016	59.79472795298	2.0715367942	29.08409692	18.458	23.83600739661	0	25.4601842622	15.6606	0	0	12.200232645	1.370020614319	3.58881859414	0	0	0	0	0	11.36972980444	20.3002224117	0	0	0	0	0	7.73357754563	5.25724651	50.7109401687	0	0	0	1.81987	0	1.72899	12.754001105697	8.35428542244	0	8.95437	35.1596	0	25.214879685	1.66910847256	0	0	0	0	0	0	0	0	0	36.2657	0	12.941381281	0	6.9651836908	0	0	41.5902	0	0	0	0	3.6357936083	0	6.8482230465	0	0	0	6.0031101107469	0	16.8175	0	9.93713	0	41.595601609031	31.9942	0	0	0	0	17.189810037	4.64115588043	0	3.49678589	0	0
Kat2b	32.0217	72.438	0	0	39.4818	3.50284	236.7178	0	43.426	12.48342	35.87	0	0.493561	0.776857	0.229503	0	0	37.01838	15.3475	0	0.173605	0	0	15.7423	69.3205	0	7.40222	173.07209	36.704549	0.578581	40.524	19.388942	62.4601	17.4893	1.1546	27.53109	17.04475	0	299.41339	0	0.53454	38.2545	86.0757	0	49.0037	16.61471	6.347652	3.76024	189.25772	0	1.32288	0	27.9397	0	0	0.617747	0	0	0	0	54.6847	18.891	0	25.93772	22.87147	1.08083	5.42857	18.2341	0	198.847	22.85547	10.4361	0	0.152666	0	75.0262	2.23737	29.99742	0	5.55192	0	75.7528	49.1459	0	0	15.7983	0	0	73.2671	22.27709	0	10.0923	0	208.054	0	0	39.3076	0	0	268.46858	0	0	127.158	11.05366	22.49046	34.62463	28.1097	0	14.4542	145.9246	34.2962	0	0	0	44.503	34.2708	37.05498	4.20807	35.6004	3.59159	20.650628	13.9594	160.37909	77.483	18.5824	8.539639	0	29.2384	5.47341	4.26999	0.35598	2.49884	2.07747	40.02229	23.6554	0.374627	47.0968	2.84539	13.3691	5.84789	23.0939	21.24668	1.04065	0.991533	0	71.57122	0	17.50566	65.8573	98.9123	101.18724	1.24738	5.41995	42.93402	65.9697	5.04872	22.64963	58.1312	49.907945	10.78249	0	9.62424	20.35804	0	54.254683	0	0	0	0	31.0175	0	0.888681	2.72213	4.79727	1.66792	62.1124	0	1.52487	0.411982	0.353508	1.87523	0.415351	0	0	0	0	32.4635	1.33498	17.134	1.83406	33.031	4.01446	0	0	1.70115	66.3472	0	0	0	10.578	0	3.13277	29.95867	7.190109	0.133435	53.12476	0	107.5545	16.738152	5.12541	73.937905315	16.01222	0	0	62.202	64.439	0	56.6598	0.23223	0.230405	25.86804	0.413836	87.24883	0	0	60.1594	82.0406	0	0	8.081601	2.71878	64.8446	0	11.6108	0.512705	0.780652	4.33686	241.2673	0	0	79.4748	0	13.77921	17.2271	0	15.2324	0	1.17343	13.01287	152.4428	0	2.23357	0	31.5726	11.9906	15.8401644355	0.373276	150.54426	0	0	43.28639	0.482902	16.30365	0	29.1402	0	0	0	8.54357	0	0	0.229099	0.613897	15.13047	0	0	0	17.586255	0	0	0	0	3.3422	13.2868	65.91393	53.3097	37.3739	8.61662	0	0	0	0	0	0	30.37791	0.256475	0	0	0	0	210.30489	0	0	0	0	0	0	0	0	0	0	0	0	2.87989	132.5883	0	0	0	0	0	152.8117	0	0	0	0	14.48463	0	0	74.5025	0	136.54885	2.56651	0	6.17279	118.1236	0	0	0	12.6305	0	0	1.63477	0	5.13411	0	2.99107	7.93625	21.5693	0	0	0	7.16376	0	64.5921	0	0.132558	169.94	1.67501	0	49.063	0.85378	0	50.0714	3.51627	0	20.96028	21.463	0	0	16.283	0	0.724015	0	0	0	0	55.78672	0	0	0	NA	0	0	0	0	0	0	53.0341	0	0	0	0	0	0	4.59288	37.8836	0	0	6.70933	0	2.23844	0	0	185.7085	0	2.57096	6.29178	0	0	0	0	0	10.3732	0	0	0	2.70721	0	0	8.4796	48.4798	19.33699	10.062664	0	20.91413	0	1.2387	0	0	42.7912	0	0	2.41923	194.51337	0	0.280197	0	124.195	119.0851	0	0	182.1562	0	0	57.5205	1.11176	0	0	0	0	4.25962	0	3.11309	0	0.555672	0	0	5.30428	0	91.76431	0	0.380176	0	0	0.290287	0	25.1341	0	9.34444	0	0	0	0	0	0	0	0	0	0	0	0	0	0	0	0	28.755	0	0	0	0	0	0	0	0	0	0	0	1.07041	0	0	10.053	0	0	47.1702	0	0	0	0	0	0	0	0	0	0	3.61823	0	0	0	14.88736	0	0	50.56827	4.15461	0	0	0	0	1.88417	0	0	0	0	0	2.98096	0	17.988277	0	0	0	0	0	0	0	0	0	0	0	0	26.56972	0	30.7319	17.31538	0	0	44.6932013	0	0	82.85957	16.4555	0	0	0	0.513867	0	0	0	0	0	0	0	0	0	33.4013	0	0	0	0	0	0	0	0	0	0	0	0	0	0	0	0	0	0	0	0	0	0	0	0	0	0	0	0	0	0	0	0	13.5631	0	0	0	0	0	0	0	0	0	0	0	0	0	0	0	23.064	160.487	0	0	0	0	0	0	0	0	0	0	0	0	0	0	0	0	24.3841	0	0	0	0	0	0	0	0	0	0	0	0	0	0	0	0	0	0	0	0	0	0	0	0	0	0	0	0	0	44.60695	0	0	98.7487	0	0	0	234.757	0	0	18.20967	0	48.0727	0.186222	0	0	0	9.555148	0	18.25595	0	0	0	0	0	0	0	0	0	0	1.07006	0	20.3612	17.56574	0	0	240.43919	177.67282	8.92761	0	194.5509	145.751000936652	78.035149	0	3.96084	0	74.3708	0	0	14.51507	9.72664	0	0	13.9822	0	0	0	0	0	0	0	0	0	118.26775	0	0	0	0	0.515327	0	0.247119	0	0	0	14.1614	0	0	128.7272	0	37.9752	0.823505	0	0	0	0	0	0	26.0085	0	0	0	0	0	0	0	0	4.399962	0	0	0	0	0	0	0	0	0	124.611	0	0	0	0	0	0	0	0	0	0	0.385316	0	0	173.9394	0	0.716506	0	0	0	0	0	0	0	0	0	0	0	0	0	0	0	0	0	0	0	0	0	0	0	1.82235	0	0	0	0	0	0	0	0	0	0	0	69.7643	53.8035	0	0	0	0	0	0	0	15.027	0	78.7753	0	0	0	0	0	0	0	0	11.1488	0	0	0	0	0	0	44.9517	0	0	0	0	14.344	0	1.21915	0	0	0	0	0	0	0	47.9606	31.12507	0	0	0	0	0	25.64921	0	0	0	0	0	0	0	0	0	0	0	0	0	0	0	0	0	0	0	22.76668	0	0	0	0	4.47149	0	0	0	0	0	0	0	0	0	0	0	0	2.31064	0	0	0	0	0	0	0	0	13.2391	0	0	0	0	0	0	0	0	0	0	0	0	0	0	0	15.96063	0	0	0	0	0	0	1.3849	0	0	0	0	0	0	0	12.6951	0	0
Kat2b-ps	0	0	0	0	0	0	0	0	0	0	0	0	0	0	0	0	0	0	0	0	0	0	0	0	0	0	0	0	0	0	0	0	0	0	0	0	0	0	0	0	0	0	0	0	0	0	0	0	0	0	0	0	0	0	0	0	0	0	0	0	0	0	0	0	0	0	0	0	0	0	0	0	0	0	0	0	0	0	0	0	0	0	0.342915	0	0	0	0	0	0	0	0	0	0	0	0	0	0	0	0	0	0	0	0	0	0	0	0	0	0	0	0	0	0	0	0	0	0	0	0	0	0	0	0	0	0	0	0	0	0	0	0	0	0	0	0	0	0	0	0	0	0	0	0	0	0	0	0	0	0	0	0	0	0	0	0	0	0	0	0	0	0	0	0	0	0	0	0	0	0	0	0	0	0	0	0	0	0	0	0	0	0	0	0	0	0	0	0	0	0	0	0	0	0	0	0	0	0	0	0	0	0	0	0	0	0	0	0	0	0	0	0	0	0	0	0	0	0	0	0	0	0	0	0	0	0	0	0	0	0	0	0	0	0	0	0	0	0	0	0	0	0	0	0	0	0	0	0	0	0	0	0	0	0	0	0	0	0	0	0	0	0	0	0	0	0	0	0	0	0	0	0	0	0	0	0	0	0	0	0	0	0	0	0	0	0	0	0	0	0	0	0	0	0	0	0	0	0	0	0	0	0	0	0	0	0	0	0	0	0	0	0	0	0	0	0	0	0	0	0	0	0	0	0	0	0	0	0	0	0	0	0	0	0	0	0	0	0	0	0	0	0	0	0	0	0	0	0	0	0	0	0	0	0	0	0	0	0	0	0	0	0	0	0	0	0	0	0	0	0	0	0	0	0	0	0	0	0.231266	0	0	0	NA	0	0	0	0	0	0	0	0	0	0	0	0	0	0	0	0	0	0	0	0	0	0	0	0	0	0	0	0	0	0	0	0	0	0	0	0	0	0	0	0	0	0	0	0	0	0	0	0	0	0	0	0	0	0	0	0	0	0	0	0	0.306628	0	0	0	0	0	0	0	0	0	0	0	0	0	0	0	0	0	0	0	0	0	0	0	0	0	0	0	0	0	0	0	0	0	0	0	0	0	0	0	0	0	0	0	0	0	0	0	0	0	0	0	0	0	0	0	0	0	0	0	0	0	0	0	0	0	0	0	0	0	0	0	0	0	0	0	0	0	0	0	0	0	0	0	0	0	0	0	0	0	0	0	0	0	0	0	0	0	0	0	0	0	0	0	0	0	0	0	0	0	0	0	0	0	0	0	0	0	0	0	0	0	0	0	0	0	0	0	0	0	0	0	0	0	0	0	0	0	0	0	0	0	0	0	0	0	0	0	0	0	0	0	0	0	0	0	0	0	0	0	0	0	0	0	0	0	0	0	0	0	0	0	0	0	0	0	0	0	0	0	0	0	0	0	0	0	0	0	0	0	0	0	0	0	0	0	0	0	0	0	0	0	0	0	0	0	0	0	0	0	0	0	0	0	0	0	0	0	0	0	0	0	0	0	0	0	0	0	0	0	0	0	0	0	0	0	0	0	0	0	0	0	0	0	0	0	0	0	0	0	0	0	0	0	0	0	0	0	0	0	0	0	0	0	0	0	0	0	0	0	0	0	0	0	0	0	0	0	0	0	0	0	0	0	0	0	0	0	0	0	0	0	0	0	0	0	0	0	0	0	0	0	0	0	0	0	0	0	0	0	0	0	0	0	0	0	0	0	0	0	0	0	0	0	0	0	0	0	0	0	0	0	0	0	0	0	0	0	0	0	0	0	0	0	0	0	0	0	0	0	0	0	0	0	0	0	0	0	0	0	0	0	0	0	0	0	0	0	0	42.1051	0	0	0	0	0	0	0	0	0	0	0	0	0	0	0	0	0	0	0	0	0	0	0	0	0	0	0	0	0	0	0	0	0	0	0	0	0	0	0	0	0	0	0	0	0	0	0	0	0	0	0	0	0	0	0	0	0	0	0	0	0	0	0	0	0	0	0	0	0	0	0	0	0	0	0	0	0	0	0	0	0	0	0	0	0	0	0	0	0	0	0	0	0	0	0	0	0	0	0	0	0	0	0	0	0	0	0	0	0	0	0	0	0	0	0	0	0	0	0	0	0	0	0	0	0	0	0	0	0	0	0	0	0	0	0	0	0	0	0	0	0	0	0	0	0	0
Kat5	6.29303	0	0	0	0	0	17.3775	0	0	0	29.9369	0.858923	0	0	0	0	0	0	0	0.687699	0	0	0	0	23.1767	0	43.4488	1.32141	0	0	0	0	0	1.74547	0	0	16.2477	0	36.0164	0	3.52561	4.52591	37.4246	0	75.7116	0	0	0	0	0	4.44759	49.6432	0	0	0.254831	7.81525	0	0	13.9128	0	4.52376	45.3029	0	13.956	0	0	0	0	0	0	0	23.2637	0	5.9762	0	0.905503	0	14.7573	0	0.496703	0	6.52065	0	0	0	0	0	0	0	5.69121	0	0	0	0	0	0	1.86703	26.2425	0	2.80263	0	0	0	0.743426	0	6.13413	5.83505	0	0	21.6736	0	14.5762	0	6.47134	0	6.24799	4.05304	0	42.8419	0	0	13.2052	0	90.2527	10.7146	0	0	0	9.4143	16.3094	0	1.40091	15.2657	35.3188	0	0.442326	84.981	71.5576	0.370829	0	0	0	43.538	0	5.19751	1.37	0	0	0	0	0	17.4621	0	0	2.66196	17.6286	9.4656	0	0	0	0	3.09792	31.0522	0	3.36769	0	0	0	0	11.3305	14.5216	1.5843	0	0	139.598	20.1519	10.5063	0	16.2571	0.814728	15.1739	42.6717	25.0772	0	0	0	3.90249	28.1558	10.9455	0	0	0	0	0	0	6.85073	0	13.6359	0	5.01851	45.814	1.19778	0	26.5359	0.3724	6.37891	0	1.77035	0	15.5112	0	0	0.753846	0	32.2903	0	0	0	0	0	1.83987	0	0	5.39486	1.93211	16.4509	11.2812	0	0	0	0	0	7.01704	0	0	0	12.3302	1.61266	0	0	0	3.53155	1.43572	40.629	0	0	11.3275	78.8996	0	0.784545	0	0	0	3.54825	31.7196	0	0	12.4994	0	0	10.4588	0	0	0	0	7.92863	0	1.295	0	0	0	12.2006	0	0	0	0	0	44.3113	0	0	18.9026	0	0	0	17.7327	0	2.84536	0	0	0	0	41.7154	16.6256	0	0	0	0	0	0.789631	0	58.2745	0	56.4407	0	16.338	0	0	0	0	2.42572	0	0	0	10.8553	0	0	0	0	3.99597	0	0	0	12.0609	0	0	0	0	0	0	0	26.0125	78.8524	0	0	0.518985	0	0	0	0	0	0	30.6083	0	3.95666	0	0	0	7.8864	0.753659	0	0	17.1679	0	1.16698	0	0	0	0	0	16.1778	0	52.4021	0	72.9051	0	4.20855	0	0	40.9001	0	0	0	0	0	0	0	0	0	0	0	NA	49.0209	0	0	0	0	0	0	0	0	4.32055	36.0756	0	0	0	0	20.3871	0	0	0	20.6783	0	27.3013	0	0	3.22969	0.664243	0	0	0	0	1.86044	0	0	0	15.6603	21.0543	0	3.86846	0	23.6966	1.50359	0.718919	136.438	0	0	14.4655	0	0	0	0	0	0	0	0	0	0	0	0	0	0	10.9419	0	0	0	1.53592	0	156.885	0	0	0	0	11.5111	0	0	0	7.8165	18.5888	0	0	0	0	0	0	0	74.6927	9.01514	0	0	22.4608	14.7398	20.3229	3.40556	34.1618	0	2.75963	0	0	8.9092	0	0	0	0	0	0	8.02317	0	0	0	21.3435	18.3705	0	0	0	0	0	332.485	0	9.55706	0	0	0	6.6069	10.4649	0	0	0	0	217.329	0	0	2.85916	25.1382	2.55714	2.99953	0	0	0	5.11745	0	30.5108	14.5015	23.2228	0	0	0	0	0	11.7609	0	0	0	0	0	0	44.636	0	0	0	0	0	0	21.4466	0	0	0	0	0	7.10358	0	0	40.439	1.01313	0	2.09686	0	0	43.587	0	10.2529	14.4103	0	5.13316	84.2669	0	0	0	0	0	0	48.1213	0	11.2692	0	0	0	0	0	0	0	0	0	0	0	4.69192	0	0	0	0	0	0	0	2.57187	0	0	0	0	0	0	0	133.726	0	23.4498	0	0	3.97773	0	0	0	0	0	0	0	0	0	0	0	0	0	0	34.5395	0	0	0	0	0	0	0	0	0	0	0	0	0	0	0	0	0	0	0	0	0	0	0	0	0	67.6	0	0	0	0	0	0	0	0	0	0	0	0	0	0	0	0	0	0	0	0	45.5181	0	14.433	0	0	0	0	0	8.10854	1.80785	0	0	3.88599	8.74198	11.759	16.8033	0	0	0	0	0	16.3574	0	0	0	0	7.22752	215.043	0.997339	0	0	0	0	0	0	0.461961	0	0	6.01125	0	0.576972	0	0	0	1.51814	0	0	0	0	2.9117	0	0	0	0	0	0	0	0	0	0	107.702	2.11921	0	2.52699	28.3261	0	0	103.512	0	0	0	97.6371	10.6641	0	0	57.2071	0	0	6.41228	0	0	0	0	0	0	0	0	0	0	37.0459	17.1263	118.649	0	2.81222	0	0	0	0	7.56558	155.345	0	0	0	0	0	0	0	0	0	0	0	0	0	0	0	0	0	0	14.2635	0	0.513643	0	0	2.79449	0	0	0	0	0	0	0	0	0	0	0	0	0	0	0	0	0	59.6351	0	0	0.35566	41.7653	0	0	0	0	0	0	0	129.926	0	0	0	0	0	0	0	0	0	0	0	0	42.1801	0	0	0	17.2507	0	0.793393	0	0	0	0	0	0	0	0	0	0	0.938447	0	0	0	0	0	0	0	0	0	0	0	0	0	0	0	0	0	0	35.7335	75.5665	6.17135	0	1.87734	0	0	0	0	8.43609	0	3.38951	0	62.1869	0	0	0	0	0	10.8079	0	0	0	0	0	21.313	0	0	0	80.2282	0	0	0	0	0	0	0	0	2.00088	26.4569	0	0	7.60168	0	0	0	0	47.024	0	0	13.612	0	0	0	0	0	0	0	0	0	0	0	0	0	0	0	0	0	0	0	25.6161	0	16.1377	0	0	0	0	0	43.1107	0	0	0	0	6.99361	0	0	0	0
Kat6a	0.909734318	1.888401192	0.08334878796	5.66183315	1.030383768	6.7830078	3.63572	3.50063	6.03335	54.2479128	0	22.68715	0.12226664896	1.92826	0.05578985279	0.0573434078	2.136363417	0.1763349717	0.35695774	1.43094321	6.96764	0	0.531470582	0	10.5661	0.634649746	0.05995899397	0.2866873429	5.50896	0.285505418	13.21180786	1.3177230646	19.71775	3.784904507	7.119513488	0.832978299	7.19102343	12.522681767	4.9535846267	21.881213543	0	5.20139	2.317924481	1.4608375695	6.4327	0.1958853864	15.98069	0	17.34672619	0.4835535406	17.50732	2.446845834	1.0568741346	28.70395401	1.6066952824	2.174290045	0.2621531901	0.679168	18.03448	5.88279072	1.58814	0.0958879271	0	1.2892077919	0.1484797462	9.86648	7.15221	1.939281099	4.745877875	1.800554268	8.046208896	18.94364	2.67741	5.63299	7.44688	7.18827752004	11.163689447	9.29325075	23.3878	3.439946145	0.398361632	0	12.8817	5.474595957	0	12.4514	0	0	0.2535945902	1.482895103	0	0	0	1.0850381486	3.2860075099	0.756963003	1.011505878	1.83611561	0.563539797	5.487032697	4.164508895	0	1.74078	8.53443	21.3939	1.7545685242	4.56092108	0	0.26285975532	0	7.94274	11.4477	0	1.6769406161	16.8016	7.12116	11.747086273	1.42775	4.48498	3.73146637	1.362438	0.749978485	11.10991402	24.09801	3.928825923	3.70774	2.4219866157	0.476676	3.6704	14.8665800045583	7.985458913	0.2381503714	10.4571247	4.71555	20.6448000583438	9.976166231	1.026231368	1.29482	19.96857	21.796669701	1.973398085	4.963518489	3.22593	0.5731778646	4.41656	7.88319	3.174971216	16.3417	14.57657	1.1242170862	6.57192	0.955291876	54.46258	3.38833	5.31877	12.9631	2.956058646	5.995099858	7.50423	0.2227632106	3.398692	1.19076	5.809726558	0.15099635747	3.661638227	4.9573116695	0.1382763995	19.949999385	0	0	6.477137388	11.08923417	2.585086451	16.2234	5.459194107	5.7004	4.339313351	26.7554	1.773538944	23.5236	5.6324	0.6138807497	7.682559592	3.3107395	0	12.06332	5.72778	1.577343797	4.32252	0	12.22159883	16.8967	0.3226733696	0	0.8261901717	3.44313	0.540434	1.502972884	2.52382	8.93899	10.4112	0.7428329214	45.95675	28.51453	14.16693	24.818	0	8.64202	0.578901324	2.079868503	6.70287	12.32920427608	0	0.93753677322	16.4918	3.67077	7.03178	12.23272	2.4707773951	8.542212449	7.37507988	1.204311893	24.3229	9.712050119851	15.3388	0.302289208	2.181176455	0	4.47200751	0.0864858548	0	1.41759555	0	3.782247	34.78450591895	0.278758	0	0.749355803	3.95349	2.002163846	0.06661215412	0.607339753	1.130160935	0	0	7.03038	1.108607884	0.5626979946	4.1001	0	9.80977073	0.3229194595	1.426915111	0.466768755	0	8.35363	5.20714	16.80898	12.27073982	7.63322	0.45389329326	13.25284	17.1776591032	23.65718	0	5.506412	0	29.20290880588	3.01139	3.023538415	12.9445	0.773736744	0.604614811	13.0199	0.8986001084	0.82408694	1.769136654	0	0	3.34493042	0.12898343793	0	4.545392742	7.118	22.65933396	0	2.172860675	1.5252085707	0.3628539396	4.28688676	0	0	0	0.14071091769	1.879819359	0.2481182048	1.78726925	0.940512036	8.125697037	0	0.6254701	13.580459607	0.4536276095	0	0	86.9125348	6.25725355	0.692703454	0	3.30852068	1.92718	0	5.55324807	0.09959227049	0	1.776872156	1.434690231	1.6435853149	0.4539695293	0	0.30307368255	0	1.999991915	0	0	3.8528169625	3.223736135	0	0.0829734479	0.3528518597	0.2544163203	0	0	0.76233395	0.1330421419	0	0	0.457406785	0.1360715045	0	34.02623576	1.76464	1.700759649	0.854208675	6.01521552	0	0	0.08740134032	2.42093	14.0731	0.587835	0.23261909255	1.0384644113	0	0.18114248504	2.631819696	4.688449535	0	1.2522496116	4.4360294743	0	0.862434068	7.81101	0	0.06698707713	0.795630506	0.1208984835	0	2.646727733	19.20010506	0	0.3560762689	0.706249073	7.48437645	0	7.22696701	25.570334818	0	0	0	NA	0	20.02594	0	3.853165638	0.736935707	0	7.60971	0	0	4.007380719	0	1.499797829	1.553403382	5.269891	0.574507626	1.360120185	1.465003418	1.077555611	0	0.1081052877	9.422498	0	0.10751063559	0.675521279	0.549542524	0	0	0	0	24.7121	2.70831	0	0	0	0.09815512792	0.1179384876	6.330548194	0	0	0.405529527	0.5378213965	42.052455065	0.1107505631	0.8631729251	0	2.20784	1.797244724	0	0.368929418	1.03825	0.404745766	0	0.1350646508	0.1930770223	35.30106644	25.20539	0.4199408863	2.0524461393	2.41171389	0.5112072198	0.229823136	15.00480724	4.130674	1.010516612	7.696234548	6.775775207	0.105125912	0	0	0	0	0.147372	0	0	0	0	3.71407	0.6628510623	7.52730007	1.816333551	0.1217933142	0.7551874792	0.902907964	0.1391530018	0.1036009372	7.37216	3.05078801	3.099662944	0.58864161001	2.95174438	1.370187815	2.1520863	0.662055904	4.253437487	0.747425017	12.41594503	0.724374	0	1.73996054	3.0459748	0	0	3.75487	0.1597727366	1.50477393	0	0	0.863387101	0.634365761	0.397428659	0	0	0	0.790447928	156.6444	0	0	0.955019256	0	6.975684645	8.2895	0	10.17465503	0	2.195311	2.864383536	0	0	3.65664	12.66718	0	18.43276431	0	0	0.760290986	0	0	0.3302320455	0	0.677880583	0.5629928375	1.771800843	0	0	0	0.4049850551	0	48.7455	0.755313	0	3.421472518	0	10.2279419	1.802707254	0	0	0	0.514237	1.940773252	11.838072909	0	32.5823	0.5264524779	0.711558365	0	32.67331766	1.022965322	20.80049319	0	0	12.71851825	1.001547092	0	15.96876	0.65627952	0.226594	0.1783105828	0	0.1373105875	2.77879	0	9.613500348	0	0	0	0.300543072	0	0	0	0.1403452188	0	1.76829	0	4.854297	2.318061	0.87184352	0	0	0	0	0	0.68795857	0	0	8.13205	0	11.35447	4.6242385	2.00529684	0	8.57484572	0.579927188	0	1.3492784009	0	0	1.836414337	13.7882777	0	0	0	2.899731142	0	28.7711566	0.886103672	0	0	10.7084	27.47417	10.4697827	22.4724	4.15911	0	0	0	1.57935	0	0	0	9.080871349	40.6639	22.2172	0.426502087	19.333150277	1.97913	0	52.707920753	0	0	0	2.39758481	0	6.48701186	0	0	0	0.278647	0	0	7.0402	3.498715028	0	14.2216	0	1.14025	4.41661729	0	0.38388	0.4357319714	9.14191	5.79011046	13.4306812	0	2.4680260549	0	0	0.95016951	0	3.63091202	23.87024	7.8200069	0.865276488	0	0.2976844885	1.237638969	0	0	3.018733882	13.991166638	17.6662000093425	0	1.12172	0	2.342374555	1.96308245	6.138797966	0	7.325263002	15.05	8.572662002	6.051900224	0.17993389802	0.5143342576	0	3.48612	4.68552	11.2472	11.478159	20.0635	0.3871167056	0.4232663064	2.83967	1.983760493	1.2148454729	10.83823	17.5892	20.408575784	0.2915867252	0.9278037382	1.110433253	2.8801245063	6.183264014	7.363696748	0.836417363	0.07768857256	0	3.316352536	0	9.604454668	0	0.5233109565	0	5.65573	0.07908764237	18.361987634	1.681041312	0	0.3056791182	5.478658044	0	28.84751	4.537339356	13.397376607	0	4.19888	0	9.47673146	1.195921851	0	1.938131232	0.93331259	0.7929658502	0	1.088493457	1.3584767011	0	0.1248451316	29.27577	4.243116126	0	0	1.02303	1.543747026	0	0.7192430137	3.35152687	0	1.637145524	0.398135941	4.486810355	63.3617801	7.58601688	17.59934721	0.367894655	0.1219572549	4.5557940657	3.51549588	27.44570938	0	1.194114232	54.4363975	117.88695	0	0.806163775	4.6277898165	0	0	0	0	0	19.93304183	0.07925570887	0.0964326902	0	4.57551827	2.59503455	22.0033	4.206413868	0	0	106.8517864	0	2.00066878	14.7254	0.5392802376	18.914297162	1.600665493	11.07927255	5.459730182	1.1098987449	4.42238	0	0	0	0.1945919049	20.50945	0	19.02976252	0	10.70649123	0.28231495704	0	0	0	0	0	119.73193571	0.706112471	0	0	3.9828928978	8.00115873	0	32.77691433	0.0801487485	0	0	0	1.976803206	0	5.61391	0	18.5043797	1.04659047	0	53.83966854	11.1332	0	21.829073	0	0.21149270598	0	3.06436	0	0.7799090893	7.39139794	2.183258151	8.273420039	29.603855704	0	0	0	0	0	24.85394	0	0	6.90310615	0	0	28.6059547	0	0	0	0	16.0689	0	15.34926388	14.59923533	0	0	0	0	0	1.432551888	0	0	0.543479493	5.77151	1.475745947	0	8.687146229	1.845484605	16.219371659	0	2.51136485	63.2795	0.734666	0	4.12694	0.4145391617	18.7714000187843	0.441065758	0	6.42097805	0	16.904707847	5.24646262	6.93134915	0	0.369107506	11.4165	2.4593972493	2.695671983	0	0	0	1.44703209	7.95631757	0.5451098019	1.073191804	0.517485939	0	43.45379312	2.460678793	0	5.05367	16.588917717	0	5.087210387	1.964884649	0	0	22.319271517	2.184047681	1.696857921	0	0	37.320600305621	0	0	4.41897	0	0	0	0	1.592131867	0	0	0	0	0	19.8063897957	2.190378147	0	0	0	9.00127501	3.569477145	0	1.506605085	0	2.011693733	0	0.862237851	1.327520138	0	0	2.02021046	0	0	40.9533	0	1.0190632228	0	0
Kat6b	49.825929684	55.793403	70.63700586169	21.61085838501	104.37238519255	18.7575	19.39782009039	0.157077	73.204498740078	17.13235677611	33.756249714696	374.295946355702	4.22692	10.53806253062	49.14721148143	135.5393481474	318.341268625	84.3173965563	31.4750168585	88.46344	64.02186	7.38371	132.6010052232	5.53722273178	8.7496	162.441	153.45392192514	156.49597002021	116.4128	3.5289817644	21.753663	59.25542	156.486351	131.97246	2.44880054478	95.363553186081	5.07389484415	261.88250145186	155.850808	26.90581533232	99.84677	98.005137	43.248991	0	8.9413479	48.750233	55.14980789371	18.975791	23.77989	31.34618815124	14.2750154972	58.545769	74.026694	43.69294	0.713541	90.595458	198.41507894272	29.18311951	41.2523372395	0	130.134054	37.60096	11.53785754153	84.5912071745	121.979119	29.7852511286	89.50442622761	37.0627026752	15.1307795	0	53.58639696721	2.36051172499	51.917665	198.1205207446	67.164629	78.04102822	19.2707464094	59.212985	160.698716115058	0.926492	13.8224673246	38.827090701	172.89929764355	120.11423764972	48.23445820931	119.58775722485	0.8286887	0	23.776859	20.7667588613	18.6541271851	2.12800941088	0	119.941797	4.61346000394293	11.90466	194.8720151686	73.751331745	15.5804118647	0.414502	7.14212207087	163.91112129135	26.31971	471.268995681557	105.410004	39.54431740103	125.2934983033	0	48.030171	29.01549	46.81743710281	10.43850898778	9.66717200241657	41.76334	186.65122600707	7.727857263504	48.40108157801	66.748532018	40.5737928	10.38452821	15.9253360112289	1.52609753368	91.51806118685	6.9385828514	241.58824200519	172.2508	35.829717	0.258789232036	50.594996	2.5305929	110.09878490771	40.13819528813	153.1081009747	88.3893500705261	66.08383578	38.3223712	163.24157492672	5.206330755976	36.29401805583	12.0573184838	414.14268	33.237464	66.0009185215	178.21482756	6.363330954925	15.362568	3.65884	10.17736294743	96.99601	17.611550823875	36.14236044079	24.21394	238.0744952608	92.85341742843	143.11705703289	4.955105544753	79.67788317022	102.074640059849	2.43917349166	2.678184	2.14281689748	230.343638	17.62593	0	47.638124228234	10.9813355963	4.994098063	11.955603203163	129.238505	99.91297	10.30382231538	0.2311790844131	1.49172211903	0	13.156592896593	15.3305521361	18.30030234809	144.2800728386	7.0673582701	17.212783	85.5053481313	8.04608084425	4.509520957572	12.297667465	0	69.9745378531	70.8821350937	131.1054416145	102.1358978858	7.162250716518	39.9718236305	24.6120908052	0	10.64059848254	21.135780298318	38.50907576094	38.4446341658	30.9788618	24.32086489	11.4628	76.21881023847	0	15.071843	4.978563085302	5.0007806	62.3000930525133	0	10.997242	9.088760403638	46.6576287286	108.0087	5.2327476	7.5993986975	47.0037460288353	30.89507	137.9521128555	17.76216766	14.52536562	0	67.001486	106.585609	24.20215352302	3.56773	25.6108	8.14471116895	15.83159399753	0.4620839	0	50.0761266121	3.0133402	10.8401180472648	240.64304691402	63.77333125933	8.731894	185.147343130029	0.626553	80.95959	45.43037	1.893124	48.89382239466	1.53677	47.6226774	43.081434	5.6470500825273	120.627894380513	103.0728223991	30.9900180641	12.0200047	13.86229208536	33.9455288	0	7.3817077819	0	11.73313930256	7.386841	65.73331700619	30.258340273248	97.796153	10.53498175867	8.876142	74.244896733599	43.62948662836	67.107138	54.8022677258	18.394198641761	1.73574	0	39.5904	87.26911231542	14.4230026937	80.81504	39.04566123	0	16.19244748025	37.320550479906	20.84488215	9.10993826728	105.7997172994	215.61742289162	100.8443	0	0.420211993293	33.352353886652	1.02301104386	22.277244	21.4573	130.30937327488	29.79245367893	41.21601	0	3.5076373144	8.8523681	0	14.314545307634	73.9513793	12.5420298221	2.368667	0.37285	20.7803688151	0	67.047525	0	8.79391610269	57.9178212244	3.888683	4.06894334205	2.642566	7.44504718875	0.743788	3.010755501931	60.6929600029545	0	7.11036	0	0	15.8809000829625	5.90148245047	2.31857002396	0	0	119.23364711244	0	0.305328	0	0	72.55244884947	8.512753	0	14.08241	0	19.977549	0	86.879680531958	279.496095	73.23821679118	0	1.3767612838	0.205254385813	0.140041735612	129.47397194668	6.36742541211	0	9.886420379635	39.366400651573	149.413987	37.3466	15.470465	15.4585222814	0	74.7001571743	2.69086	84.130446437176	73.38786	64.47450206594	19.77336	8.81385	0	1.08763259496	8.17176107581	16.6121682	0	8.3989168	62.41022641244	0	15.129920712542	1.88967821574	0.307898	10.32390361045	0.9517522	64.52733	10.9844212124	0.4285036	12.29958259057	0.86331735534	0.335559	1.4849	180.385830833148	0.285030544864	3.55992271414	2.990860214233	NA	33.03108	0	12.91011	5.98347	46.7431476387	8.56498507261	2.56512519458	0	0	4.040150662285	0	0.675221438002	0	8.8996558	0	0	2.52141293402	2.9387800779526	0	109.08091	0.738682151285	0.508293	28.85522744919	6.64816690916	0	0	1.61748502	1.57499	0	0	50.7068661743	16.8521974497	65.5436	0	55.442662393882	0.95660127102	3.05585	2.42027	0.941554	128.7913021941	158.5634291694	274.216299	0	33.8093	2.3177070288234	77.529050707287	1.70800209219	1.01680977251	0.445195	0.324195	11.727320981906	0	15.7490290198	0.741434	0.181573057007	9.31123517769	0	0.14650000461909	0	0	102.556383	0	25.3576370141242	285.420078127344	5.196570147688	0.377007	5.7791	0	3.38349	1.586950020808	1.72011	187.73051	15.266204392	0	0	0.883279	41.7129	0.329643	6.22915567719	0.116887550959	8.836143	0	0	0	96.62593499374	11.521989793805	1.165726	0	0.361318	66.702096451576	8.44848471122	0	0	0	60.89100418946	0	24.3368329	1.05594117078	0	67.3679185302204	0	0	0	0	0.33969306652	0	46.780695	13.78100246315	0	98.361318	0	0	0	9.89998453	0	6.47877	0.702263	9.00705127412	0	4.461240485321	188.1838	0	11.6481464869	22.92218679	5.59186616011	0.77401	0	0	0	2.47892	0	48.5661348521	10.6670254593	26.01414592164	2.58696764976	0	0	9.58853201034	0	12.35729673572	5.33698148299	166.3037065854	0	0	0	2.21403	3.6890741399	7.478960553032	14.2516877191	0	0	0	0	7.890360957771	0.548377360042	0	0	0	2.0149465	10.825400951893	0.670992	47.429558	0	15.2642785	0	0	0	16.2686718088	7.11147552162	4.082046	7.74656151293	2.17562215717	0	26.5144509167	0.890989332232	0.153647226661	45.38736635448	0.467080074928	10.597025883	13.5154465373	0	6.15566898101	0	0	0	0	0	0	2.47045377	0	0	89.2210783753	0	0	0	0	0	12.147469764	0	0	0	0	0	0	0	0	39.3195134682	0	0	0	12.05149	0	0	15.0679	0	0	0	0	0	0	0	0	0	0	0	0	0	0	0	8.34802971	0	0	0	0	0	0	0	0	0	0	0	0	0	0	0	0	5.16692	0	0	0	0	0	0	0	0	0	0	0	0	0	0	224.78853124	6.7870628105	7.8029	0	0	79.982409	288.070168144	3.84612	2.23691	0	6.77276	0	0	0	0	6.3867880129	0	0	8.15132	0	4.669012789	0	0	0	0	0	0	5.71579	0	7.608310988803	7.1563602717	0.474057	12.89736	4.388276	0	0	2.404333905484	3.44819900288	51.27294357853	0.3860430265984	0.1214000111824	18.043446	0.147614	0	0	0	2.87124	0	0	3.66924	0	0.245584	2.339069	0	0	0	4.042650141782	28.91292134304	5.90730138086	0	49.6902590343671	0	0	21.902613	3.7734	10.8499	0	3.61597	0	0	0	0	0	1.578430651522	0	0	0	0	1.48156	0	0	1.073922204219	2.101605	0.255136	1.057475	0	1.61291	0	0	0.251828	0	0	31.249194309717	0	0.9896362	0	2.09737446592	0.157996254646	0.4490770948442	0	0	0	0	6.372197399562	2.5667	4.033550542825	0.208615	0.968989	0	0	5.54407228257	0	4.1225	0	0.3848690178049	1.5792757751	0	0	0	0	0	0	0	1.573012	0	8.43815	410.6001	0	9.36393	0	12.93651514889	9.63721830776	0	0	0	0	9.588803618285	0	0	0	0	0	0	0.152057	0.224438	7.36426133027	0	5.94040306922	23.16582381375	5.50807	0	0	0	4.38569246197	6.24531632	0	12.22630473702	0	0	6.298538	10.1241	0	0	0	0	0	0	0	0	1.1014719	0	0	0	3.46424	0	0	0	0.42087	0	5.40752709115	17.7223386441	0	0	0	0.982344	0	0	29.92102007	0	8.78215000158152	5.544303	4.549087	0	1.860630102603	0	105.097550121174	0	1.139968	0	0	0	5.56643095	9.86981187549	0	0	0	9.237988196	0.1683170791905	0.252882171598	0	0	0	0	57.8612	8.97934103327	0.610938	0	0	0	0	0	0.62941251489	0.525677	0	0	0	11.1660720088	3.72746433653	0	0.8471219579	1.06746052279	0	3.56606	0	0	0	0	0	5.56417	0	1.46726	0	0	0	0	0	0	4.74209393709	0	0	7.06941193459	0	0	0	0	3.76568775597	0	0	0	14.93649	5.19859	0	1.28737545916	0	0	0	1.29756163027	0	5.366720516042	5.3758479402	0	0	85.99969	5.3052462913	7.68784315516	0	0	10.06839263983	0	0	15.647786911	0	0	11.830892	0	0	0	0	0	0	0	1.32423	0	0.611989	0	0	0	0	0	0	0	2.72243141067	0	1.16014110591	0	0	0	0	0	0	3.1432827971	0	4.73548	0	0
Kat6b-ps1	0	1.63883	0	0	0	0	0	0	0	0	0.238168	0	0	1.01544	0	0	0	0	0	0	0	0	0	0	0	0	0	0	0	0	0	0	0	0	0	0	0	0	0	0	0	0	0	0	0	0	0	0	0	0	0	0	0	0	0	0	0	0	0	0	0	0	0	0	0.19366	0	0	0	0	0	0	0	0	0	0	0.098061	0	0	0	0	0	0	0	0	0	0	0	0	0	0	0	0	0	0	0	0	0	0	0	0	0	0	0	0	0	0	0	0	0	0	0	0	0	0	0	0	0	0	0	0	0	0	0	0	0	0	0	0	0	0	0	0	0	0	0	0	0	0	0	0	0	0	0	0	0	0	0	0	0	0	0	0	0	0	0	0.568781	0	0	0	0	0	0	0	0	0	0	0	0	0	0	0	0	0	0	0	0	1.20038	0	0	0	0	0	0.360977	0	0	0	0	0	0	0	0	0	0	0	0	0	0	0	0	0	0	0	0	0	0	0	0	0	0	0	0	0	0	0	0	0	0	0	0	0	0	0	0	0	0	0	0	0	0	0	0.436155	0	0	0	0	0	0	0	0	0	0	0	0	0	0	0	0	0	0	0	0	0	0	0	0	0	0	0	0	0	0	0	0	0	0	0	0	0	0	0	0	0	0	0	0	0	0	0	0	0	0	0	0	2.26124	0	0	0	0	0	0	0	0	0	0	0	0	0	0	0	0	0	0	0	0	0.341525	0	0.708994	0	0	0	0	0	0	0	0	0	0	0	0	0	0	0	0	0	0	0	0	0	0	0	0	0.893667	0	0	0	0	0	0	0	0	0	0	0	0	0	0	0	0	0	0	0	0	0	0	0	0	0	0	0	0	0	0	0	0	0	0	0	0	0	0	0	0	0	0	0.347105	0	0	0	0	0	NA	0	0	0	0	0	0	0	0	0	0	0	0	0	0	0	0	0	0	0	0	0	0	0	0	0	0	0	0	0	0	0.428809	0	0	0	0	0	0	0	0	0	0	0	0	0	0	0	0	0	0	0	0	0	0	0	0	0	0	0	0	0	0	0	0	0	0	0.411328	0	0	0	0	0	0	0	0	0	0	0	0	0	0	0	0	0	0	0	0	0	0	0	0	0	0	0	0	0	0	0	0	0	0	0	0	0	0	0	0	0	0	0	0	0	0	0	0	0	0	0	0	0	0	0	0	0	0	0	0	0	0	0	0	0	0	0	0	1.01182	0	0	0	0	0.453935	0	0	0	0	0	0	0	0	0	0	0	0	0	0	0	0	0	0	0	0	0	1.88712	0	0	0	0	0	0	0	0	0	0	0	0	0	0	0	0	0	0	0	0	0	0	0	0	0	0	0	0	0	0	0	0	0	0	0	0	0	0	0	0	0	0	0	0	0	0	0	0	0	0	0	0	0	0	0	0	0	0	0	0	0	0	0	0	0	0	0	0	0	0	0	0	0	0	0	0	0	0	0	0	0	0	0	0	0	0	0	0	0	0	0	0	0	0	0	0	0	0	0	0	0	0	0	0	0	0	0	0	0	0	0	0	0	0	0	0	0	0	0	0	0	0	0	0	0	0	0	0	0.466888	0	0	0	0	0	0	0	0	0	0	0	0	0	0	0	0	2.18315	0	0	0	0	0	0	0	0	0	0	0	0.293536	0	0	0	0	0	0.344341	0	0	0	0	0	0	0	0	0	0	0	0	0	0	0	0	0	0	0	0	0	0	0	0	0	0	0	0	0	0	0	0	0	0	0	0	0	0	0	0	0	0	0	0	0	0	0	0	0	0	0	0	0	0	0	0	0	0	0	0	0	0	0	0	0	0	0	0	0	2.26702	0	0	0	0	0	0	0	0	0	0	0	0	0	0	0	0	0	0	0	0	0	0	0	0	0	0	0	0	0	0	0	0.209833	0	0	0	0	0	0	0	0	0	0	0	0	0	0	0	0	0	0	0	0	0	0	0	0	0	0	0	0	0	0	0	0	0	0	0	0	0	0	0	0	0	0	0	0	0	0	0	0	0	0	0	0	0	0	0	0	0	0	0	0	0	1.97934	0	0	0	0	0	0	0	0	0	0	0	0	0	0	0	0	0	0	0	0	0	0	0	0	0	0	0	0	0	0	0	0	0	0	0	0	0	0	0	0	0	0	0	0	0	0	0	0	0	0	0	0	0	0	0	0	0	0	0	0	0	0	0	0	0	0	0	0	0	0	0	0	0	0	0	0	0	0	0	0	0	0	0	0	0	0
Kat6b-ps2	0	0	0	0	0	0	0	0	0	0	0	0	0	0	0	0	0	0	0	0	0	0	0	0	0	0	0	0	0	0	0	0	0	0	0	0	0	0	0	0	0	0	0	0	0	0	0	0	0	0	0	0	0	0	0	0	0	0	0	0	0	0	0	0	0	0	0	0	0	0	0	0	0	0	0	0	0	0	0	0	0	0	0	0	0	0	0	0	0	0	0	0	0	0	0	0	0	0	0	0	0	0	0	0	0	0	0	0	0	0	0	0	0	0	0	0	0	0	0	0	0	0	0	0	0	0	0	0	0	0	0	0	0	0	0	0	0	0	0	0	0	0	0	0	0	0	0	0	0	0	0	0	0	0	0	0	0	0	0	0	0	0	0	0	0	0	0	0	0	0	0	0	0	0	0	0	0	0	0	0	0	0	0	0	0	0	0	0	0	0	0	0	0	0	0	0	0	0	0	0	0	0	0	0	0	0	0	0	0	0	0	0	0	0	0	0	0	0	0	0	0	0	0	0	0	0	0	0	0	0	0	0	0	0	0	0	0	0	0	0	0	0	0	0	0	0	0	0	0	0	0	0	0	0	0	0	0	0	0	0	0	0	0	0	0	0	0	0	0	0	0	0	0	0	0	0	0	0	0	0	0	0	0	0	0	0	0	0	0	0	0	0	0	0	0	0	0	0	0	0	0	0	0	0	0	0	0	0	0	0	0	0	0	0	0	0	0	0	0	0	0	0	0	0	0	0	0	0	0	0	0	0	0	0	0	0	0	0	0	0	0	0	0	0	0	0	0	0	0	0	0	0	0	0	0	0	0	0	0	0	0	0	0	0	0	0	0	0	0	0	0	0	0	0	0	0	0	0	0	0	NA	0	0	0	0	0	0	0	0	0	0	0	0	0	0	0	0	0	0	0	0	0	0	0	0	0	0	0	0	0	0	0	0	0	0	0	0	0	0	0	0	0	0	0	0	0	0	0	0	0	0	0	0	0	0	0	0	0	0	0	0	0	0	0	0	0	0	0	0	0	0	0	0	0	0	0	0	0	0	0	0	0	0	0	0	0	0	0	0	0	0	0	0	0	0	0	0	0	0	0	0	0	0	0	0	0	0	0	0	0	0	0	0	0	0	0	0	0	0	0	0	0	0	0	0	0	0	0	0	0	0	0	0	0	0	0	0	0	0	0	0	0	0	0	0	0	0	0	0	0	0	0	0	0	0	0	0	0	0	0	0	0	0	0	0	0	0	0	0	0	0	0	0	0	0	0	0	0	0	0	0	0	0	0	0	0	0	0	0	0	0	0	0	0	0	0	0	0	0	0	0	0	0	0	0	0	0	0	0	0	0	0	0	0	0	0	0	0	0	0	0	0	0	0	0	0	0	0	0	0	0	0	0	0	0	0	0	0	0	0	0	0	0	0	0	0	0	0	0	0	0	0	0	0	0	0	0	0	0	0	0	0	0	0	0	0	0	0	0	0	0	0	0	0	0	0	0	0	0	0	0	0	0	0	0	0	0	0	0	0	0	0	0	0	0	0	0	0	0	0	0	0	0	0	0	0	0	0	0	0	0	0	0	0	0	0	0	0	0	0	0	0	0	0	0	0	0	0	0	0	0	0	0	0	0	0	0	0	0	0	0	0	0	0	0	0	0	0	0	0	0	0	0	0	0	0	0	0	0	0	0	0	0	0	0	0	0	0	0	0	0	0	0	0	0	0	0	0	0	0	0	0	0	0	0	0	0	0	0	0	0	0	0	0	0	0	0	0	0	0	0	0	0	0	0	0	0	0	0	0	0	0	0	0	0	0	0	0	0	0	0	0	0	0	0	0	0	0	0	0	0	0	0	0	0	0	0	0	0	0	0	0	0	0	0	0	0	0	0	0	0	0	0	0	0	0	0	0	0	0	0	0	0	0	0	0	0	0	0	0	0	0	0	0	0	0	0	0	0	0	0	0	0	0	0	0	0	0	0	0	0	0	0	0	0	0	0	0	0	0	0	0	0	0	0	0	0	0	0	0	0	0	0	0	0	0	0	0	0	0	0	0	0	0	0	0	0	0	0	0	0	0	0	0	0	0	0	0	0	0	0	0	0	0	0	0	0	0	0	0	0	0	0	0	0	0	0	0	0	0	0	0	0	0	0	0	0	0	0	0	0	0	0	0	0	0	0
Kat7	37.3604	37.13078	56.5598280027616	46.6601	3.81033	16.7848	155.1259	51.313515970034	161.41336	18.63646	9.87022	107.00987	21.45713	18.753	49.923924121267	122.572673	10.6556	21.307937	94.459711	60.201313	62.228611	1.65993	0	6.51605	22.64267	5.50379	2.1745	87.6973	3.85395	54.474503	8.28267764	159.90988	139.45409	15.1677	122.073900065812	141.412966	51.82458	23.73538	129.3021077174	67.051397	102.226662	13.6245	27.07908	118.15839	157.2848	104.53383	26.953306	118.6368	23.86581	12.6391	39.7802898	16.11816	20.80525	54.661481	18.5185	44.486652038	5.9434	0.971787	3.310528	16.97039	39.841856	148.4865	215.0069	80.20354	241.468716	132.71721	29.15541	155.1674	52.51383	0	8.142979	0.410321	9.83014	170.8366	51.6151383	101.4222	61.45026716564	13.6646474	9.21686	2.00491	178.65977	0	71.40399	48.14085927681	15.002062854877	103.58152	37.1606	0	1.91757	69.6020143313	23.09232	158.63017	0	63.6438000061028	0	0	48.91680235474	98.20017	14.5731	83.46849	2.968617	32.71837	4.89618	35.97068898	40.209014	48.12339	84.8726	0	71.24362454794	104.17075	35.33548	72.171544	3.5446	0.278974	49.6072881	41.1969100059689	97.429380506098	33.9128	43.0912	0	77.639748	35.587878	39.36694	4.4367	86.29219	78.74095721	3.85914	29.198924	67.62447	21.10493	0.951763	21.1416	77.7602701246	107.29696	47.09217	62.92554	56.3487	7.60895	97.4054599267	26.768495	0.624526	13.8661129387454	128.763208329329	2.29588	9.65152	45.0085	1.27239	149.1983	17.2194	35.7222	89.2590300700573	152.91222151	0.439831	3.846364214	21.6196	31.3716	14.32011	21.7839	1.953521	37.736960224603	33.968	57.35805	31.77926	0	50.3038	8.84161	119.526136007273	23.9400740082683	62.551043	119.329612	28.3811	53.92639	90.9538778	25.913852	54.4522	79.443908869	117.914804359	99.8056082	148.9779	75.9030683	29.96363	185.284927842566	111.5175	12.2967	0	111.52566	86.92278	29.6545	70.560166	55.98479	14.81985	85.4538	0	85.8456000394155	40.32418	65.60445	61.40947	53.109898597	62.65389613	90.4265443	37.7191	100.95353	7.89133	7.68798	14.2628	119.02346231893	7.38192	82.8235275464	56.0344	38.467833	121.190365002	52.6193943903295	33.12373	22.46531	39.721832	34.151029	96.7292283425	6.513237	0	7.29072	79.91623	8.75541	6.9087300370749	167.07992	16.442838	2.58303	80.334601987	0	156.84923	0.493517	20.760108	92.1924	47.80205	4.218127	30.4797	101.5765828719	132.3414	73.1779399619	15.4688	63.44761	14.685820852	30.76962	98.567563	96.542262	18.055796	14.1167	110.4041	9.09973	50.46044	80.10017	0	50.8716	36.4742000121388	19.73362	38.887059757	93.5751	41.74661	21.268247346347	40.25598	95.95774	49.02336241636	51.5271110824564	134.9816	171.7755	0.414891	123.945873188	0	6.19347000759431	24.67044	35.08425	62.673803	103.30144	117.52459	53.3239	29.60650817	0	8.04371	4.92772	149.44124	129.057900050811	30.82499	44.5515901138966	97.1769965	65.2641833667	66.4284100043599	74.157071	192.49505	53.67148	3.21165	0	0	18.3728	3.10889	63.0021	34.50286	23.822	0	0	91.649446	0	133.367945	87.942646	176.294506081	0.788332	23.4291	0	36.53888	15.9746	18.0392	1.62925	4.083617	0	10.1613	56.4995	0.326391	11.7864	3.65191	0.772108	70.92756	19.86265	0.570524	0	9.25316	0	0.97349	42.372	70.774382931854	4.49329	159.314594	39.83555	95.3076641783	1.28571	0	70.56169	0	0	45.597	1.64075	25.5644	13.7587	1.507335	25.34612	229.28218213538	3.91783	3.163678	52.076917	0	54.6238	10.3474	42.7773	152.0936	41.44417	41.34889	141.0684	1.21061	1.395603	29.8992	2.27845	140.46778080132	62.821658	1.13426	8.09061	73.732663	36.9992	15.7126	19.15415	11.916439	45.55581	1.12132	8.876627	104.6918	302.015	1.21854	42.26572	5.2914	3.43767	3.528359	0	0	0	NA	25.6299000041333	50.05609	0	2.233292	12.25127730712	27.315587	101.29008	253.5896	0	0.348215	61.83628	12.739	4.262836	123.958100003835	58.46689	79.6148	0	0	1.92035	1.160759	83.915586	13.850346	74.734913	0	49.68965898	36.98189196907	1.4828	12.55941	0	90.5271	28.52243528	22.8416870046973	13.8978000186193	29.498534	14.51	188.94285	7.130478	11.1975609946	0	8.75456	100.869	114.940123075	14.2666	2.663904	24.603	142.204699326773	0	11.56683	29.487343	0	28.096435	5.09228	126.044078	3.20905	107.8980779268	39.47494	0.199901	0.305881	3.33978	13.6872	71.0276	1.70501	19.269400442704	0.645175	69.149743	40.51729	20.621352	0	0.716146	27.040149	13.42615	55.159618	0	0	2.79118	0	25.44134	0.819296	18.805016	3.20448	20.30518752253	26.6798	152.229	120.821	27.46988	46.0568	44.7737000038455	0	53.7825	17.58593	46.16134952	0	0	19.4855	37.6215	0	233.5721	170.02015	89.89886	142.256176074	0	0	15.29393	33.1937400172651	30.20405	0.450374	0.628665	22.163	0	108.296946	105.39747	0	0	59.2465	33.96224	0	47.53405	108.714577042	0	140.05306933084	146.50554596	0	111.862223959	0	6.154562	60.01058	21.379	0	137.3945	20.785835	234.84309	87.1406160118086	1.45058	87.31492	1.08379	0	0	88.8096	0	315.0536	75.04543	56.0374	0	0	5.82032	21.78303	34.3294200092299	45.51112	16.68627	0	0	0	0	0.99009	2.27838	0	100.37	38.1098000072168	6.07094201977	89.7151000095597	6.67112	89.548651	0	0	0	75.6046	0	67.66492	0.719931	19.105070662188	54.61682	2.230308	0	14.198386521	5.63508	38.58052	93.18461050563	19.190881	11.2920000051981	36.22684	0	25.936606	0.866092	0	0	5.12761	1.89154	13.24083	0	0	0	205.2387183	487.2114	6.6984	7.82652	17.9202300941366	20.4271	19.0370800806983	0	84.3597	140.147	0	124.093	437.9379	1.53589178517	107.4415	0	39.4764	0	5.41701	13.462400111201	86.3081	0	188.51	0	0	0	462.495	86.6081	0	0	206.1332796434	0	6.37573	0	0	18.2356	0	0	0	0	38.3790200320669	0	0	0	21.74054	0	28.628401376	0	6.2458	2.55801	24.8702	41.73638	0	0	12.7279	0	0	0	0	13.3775	0	34.4384	3.96528	7.57714	67.2175	9.815874	1.765	17.3485	23.69220109637	1.97138	55.6103	0	0	0	0	0	91.2518	83.9979	0	24.76242	0	358.875	5.51006	48.40143	0	70.81646	0	0	353.8176	1.79253	2.397304637	0	7.57007	0	0	0	0	24.188875	42.18794	60.96446	151.71276	9.21316	0.54749	15.1001	17.49169	6.96567	0	16.73776	114.62884	33.556079	79.5895954902	137.30614543	0.301259	32.4426	14.5446	43.1530470060477	5.88619	0	8.03728	18.75806	121.21420694423	37.0835945789	0	56.79427	1.24874	0	0	42.5152	22.46500033	6.02398	25.397494	2.55432	19.897	53.1713	16.029263	4.465883	2.449538	1.5975	0	69.58516	5.633035	66.1815000073539	0.19696	110.825876	92.52076428	1.15504	131.13398	0.995784	7.17424	0	1.70264	61.6402281	1.92656	0.461191	0	149.02593839	29.24302936	14.5905	19.4879581327384	40.63011	122.4602	0	20.85136	35.4218	0	5.72022	3.934334	61.978	0.934566	0.743756	105.1192	29.5737	0	67.685044	53.4925	22.4797	20.999976	0	7.9164	0	7.43861	0	22.88177	3.032674	19.8522280114598	68.05440563323	534.2296391	39.8658	13.4583	23.160492	0	0	0	17.8523	0	0	0	0	48.1171	0	4.247099	49.1453	23.4938	228.7369	8.30647	0	48.1452	0	0	0	0	5.67699	15.120903	3.988250108457	0.948147	17.25801	0	102.256315082	6.5523	7.921	0	0	0	0	41.9995	2.32515	0	0	0	30.7474	19.0296483	0	0	0	0	0	12.5901	0	0	24.084417	0	0	0	0.410206	0	0	0	3.31559	0.307685	1.30306	0	0	0	0	3.104284	106.216156123563	0	0	0	2.982937	0	2.58641	39.8656	42.4772	0	19.677372	1.39316	18.878465	0	0	0	2.77668	0.644333	0.932397	0	31.001	364.254	0.348208	0	136.675052	0	0	0	2.15097	0	5.52912	0	74.0631	0	7.92659	0	61.51654	4.48528	20.3773	0	48.17533951459	56.6884000263023	149.887122007004	61.07138	12.7427	14.27557	22.8484008382	57.54219	0	106.5544877372	8.8039	9.26555	3.82499	12.95767	49.2171	97.00040437422	73.8244	0	13.75578	0	0	83.8381	12.0749	46.9831	154.1138	98.576747516	147.76195	40.37804	5.19833	22.0953	0	23.85682	205.7591	66.81268	77.0317	0	29.6084	145.5331	353.573	5.14818	21.7097	0	3.18328	0	40.40648	424.716383561	0	15.68306	60.5302	114.83143	2.66888	0	1.31635	0	12.1936	58.3727815173226	16.11451	0	25.6741	0	0	8.9065900145455	8.29385	0	0	0	98.8934	0	48.61715	0	0	38.68655	45.113	0	1.59214	0	79.0031	0	0	31.2048	17.2877	0	17.3803	0	0	157.8922	0	21.8666	0	0
Kat8	32.82277	6.54978	6.0625	302.0943	13.61578	27.1276	4.75595	67.4423	14.66151	7.04204	33.3298	12.364166	158.26831	19.41217	3.41546	22.5725	2.09432	33.74649	59.41014	14.0807	31.055387	146.8388	24.1066	0	11.6044	0	13.68273	42.46252	13.2335	4.7499	0	2.49092	50.10779	4.535071	26.1033	39.38214	0	238.587	1.21576	11.5095	38.02663	69.46909	13.894024	2.913628	66.2597	41.5569	10.96125	23.0216	0	23.13754	5.51065	55.7119	65.5174	5.1958	1.68545	179.3054	2.13641	0	5.44747	36.7465	44.36026	113.698	50.97098	9.17431	6.56103	18.06201	2.14216	25.66835	2.60068	32.1053	13.49109	2.45852	21.85232	52.68586	7.71732	3.144188	11.8809	19.44113	99.4276	31.70006	0	0	5.42352	2.53662	18.51976	26.19684	49.60007	0	98.24661	32.20257	53.4066	50.8662	0	3.30093	0	11.54248	50.07525	0	21.27771	0	6.63796	0	143.5129	22.89382	33.92143	6.79798	10.802	7.58374	37.171	2.0469	74.33989	9.44363	12.57908	49.9911	73.48394	12.5276	16.35451	93.4126	86.46732	0	9.52727	16.16546	119.25686	5.66863	51.6688	152.34742	18.282	1.79306	38.0852	25.25463	5.85127	44.773	11.697013	3.33892	56.52965	94.76209	1.32602	11.01148	64.10993	52.10278	75.61072	1.21851	18.1045	4.73534	22.71637	64.55702	0	1.26097	107.61807	1.50731	7.04126	12.9058	12.9997	36.3448	0	26.2159	23.76211	2.68085	32.5703	64.28938	2.083	25.4582	7.08482	7.70179	9.91921	36.2524	3.206023	4.87045	22.89856	32.21759	22.19006	51.66752	0	2.92214	31.27534	30.01651	33.94089	3.51495	10.48802	11.3609	4.51832	0	35.6049	9.27283	0	15.7439	25.52129	39.9959	5.99944	80.34171	2.30953	9.91852	21.03751	11.20974	70.1628	169.01352	0	16.19174	8.96534	85.4991	25.9282	11.66125	0	11.7522	201.89856	29.2434	4.27265	32.93184	32.1104	23.947755	19.01502	5.81997	48.5452	116.4575	170.892734	0	9.03149	63.08148	0	38.11284	34.35614	36.97998	5.73404	2.37724	59.97556	59.4431	47.30681	0	30.06711	28.14739	15.9443	45.2988	17.7018	42.84594	0.786858	1.7266	63.23602	58.80099	26.14927	52.90601	32.5197	19.81176	62.64035	19.10738	7.97225	52.59368	36.36486	50.02053	29.0134	1.46782	22.4335	1.91915	5.33002	11.87802	11.3017	7.40503	12.0779	7.89252	78.71	9.17113	18.5347	56.5148	27.8629	0	10.54248	102.40976	0	11.6172	2.95509	10.48947	60.3156	14.76816	59.6272	33.85366	91.79	38.6813	84.74449	21.0052	47.15943	42.1257	89.35479	11.23185	34.43981	1.98369	6.04036	0	9.37558	38.8742	0	0	14.6638	90.3605	12.75188	88.4108	7.42489	47.78389	0	8.22173	71.72884	0	37.34632	172.004	5.114417	1.65195	173.9736	0	2.67988	11.59873	43.7268	0	6.62173	0	13.45111	51.8451	0	1.28484	8.18502	0	5.62659	0	36.51567	0	8.74501	0	0	109.10115	51.95408	402.10503	126.970417	29.07	77.14615	0	2.7199	0	27.54992	0	4.09815	11.3969	3.24398	112.4046	0	17.98324	16.3551	46.42391	35.71153	5.3289	12.541	11.39088	36.746	1.42338	0.613277	52.3472	4.74041	0	10.05645	8.54207	0	702.19255	8.2028	3.87824	1.89395	5.185585	22.74679	1.57608	2.37714	16.52676	0.377488	0	38.4865	0	6.39208	34.5275	4.06963	0	9.49197	9.90012	2.70853	0	0	7.36363	NA	34.27705	0	19.80499	44.46429	9.15015	22.077341	42.86105	0	0	4.1836	18.9804	53.87419	60.81446	9.14992	4.12926	37.86582	17.8627	7.614556	0	2.0479	97.8564	9.76627	0	2.38472	16.318	65.8631	56.30777	3.96358	0	1.47376	20.6501	14.1745	35.24212	134.6793	14.5782	52.27067	6.14026	0	67.27277	125.56375	5.76123	18.791	0	2.44942	75.31838	26.14064	0	160.719	52.1483	13.91201	45.579476	229.301	81.14886	0	2.54441	211.47561	0	11.81859	4.88632	4.28214	58.9466	2.91154	9.39849	46.63545	24.65925	80.00143	0	12.4475	8.72239	11.2645	0	31.4467	190.9314	16.07279	5.83495	1.91739	56.67372	46.40271	1.73937	36.0366	21.51981	0.943638	2.79152	2.58299	8.38716	33.20443	71.371873	1.48799	7.45936	31.752	0	4.44558	1.2725	63.15858	22.44011	0	79.99251	4.80422	113.637	212.9366	0	0	0	13.03117	41.81995	3.835536	4.2632	8.90889	180.088	18.7023	8.2296	0	59.7675	133.30324	11.8463	15.0112	15.55454	121.0432	0	1.65726	50.68363	0	25.50852	9.97019	5.81008	10.89843	0	0	0	48.81282	0	4.12461	79.1995	5.42172	3.5521	0	0	14.5963	0	110.82781	12.4216	33.4817	0	0	3.03801	0	0	3.0317	84.3461	55.6516	0	0	0	42.12931	0	0	8.31267	14.5395	9.9031	1.32869	50.5034	11.40916	0	61.28982	0	12.8562	4.2647	261.9843	1.59253	38.3327	4.399437241	20.06458	0	27.6408	12.271	2.11535	47.7354	6.94004	14.6436	7.34417	0	6.14159	0	0	0	0	0	61.452	0	0	0	56.5481	0	221.3639	0	0	0	0	0	0	0	0	0	17.0364	0	29.43043	0	15.0811	0	0	0	0	0	0	0	50.6531	0	0	0	0	0	7.38508	0	0	0	0	0	0	0	0	0	0	8.3979	0	0	0	0	446.582	0	0	0	0	7.89602	0	5.28345	59.0057	0	0	0	0	0	0	0	0	0	0	0	0	21.755	0	0	5.34488	0	9.27441	0	0	180.2329	0	37.14084	0	0	0	61.6166	0	44.095	0	0	0	0	5.79516	0	0	0	10.5337	0	0	0	0	52.2868	21.3216	0	4.97103	0	3.42954	0	5.19621	0	36.4062	23.23079	16.00966	1.72993	0	14.731573	4.46584	0	32.76225	2.9775	31.95619	0	3.94971	83.6908	19.8723769707	103.77997	0	3.58779	0.364785	0	6.24246	34.1336	62.2217	53.72096	140.935	2.28276	10.5273	2.81357	2.32471	89.8369	0.55333	81.5517	0	1.42357	0	2.81319	1.25657	103.61282	102.35752	0	11.9194	0	1.73479	2.1967	6.20525	28.2952	1.95058	0	97.40825	0	273.0726	4.78395	10.3272	199.402	3.75104	127.47572	10.8018	1.19141	0	530.41441	6.55726	4.1249	16.40602	0	2.02014	0	4.88255	8.07212	4.48355	0	95.5954	0	81.494818	35.8033	3.01069	0	0	5.70467	1.11959	19.4167	0	78.9211	18.2116	5.99801	0	54.9346	2.91227	33.58422	492.852	0	0	29.7987	94.2588	0	0	66.87884	50.8896	115.317	39.4654	9.64995	128.5042	155.8262	13.4888	0	13.6323	16.723	161.5203	7.70378	12.2729	15.01394	94.14	0	33.18021	5.13024	312.405	0	0	9.793673	5.27822	20.26719	3.48427	0	0	9.56237	49.39	0	0	0	1605.069	0	188.6984	0	0	33.99236	137.461	9.76822	0	33.8148	0	0	0	5.65316	110.7549	53.1592	0	0	226.994	0	98.2667	22.1971	0	0	510.534	48.57	3.64346	56.9691	261.506	21.72796	153.198	125.9148	50.6311	128.8519	0	0	0	11.8625	4.94311	4.4911	0	36.0771	262.8218	5.78766	10.45863	9.99708	0	0	0	12.8556	14.216898	3.59398	0	0	234.876	149.84098	0	117.03365	129.992	49.285	0	15.151	71.3448	12.4123	16.8087	140.886	58.51802	60.658	8.87732	0	142.65952	115.85934	16.5616	0	7.56258	25.9926	23.64413	128.82916	386.314	4.04863	84.4744	0	339.545	0	0	6.80178	22.7709	12.6873	0	62.51849	0	10.1767	8.88848	20.96165	144.952	24.3037	124.417	3.3529	44.5814	254.869	8.72108	66.9348	14.61831	0	152.639	19.4058	0	0	0	129.104	54.857	89.4351	0	18.42492	0	45.1236	0	51.7725	0	6.5041	0	17.7337	14.1651	0	0	0	0	27.3925	0	38.2929	0	0	109.2695	25.1846	0	38.7736	0	32.9424	0	15.5827	153.073	0	0	138.05	0	0	71.7538	0	18.5726	0	420.383
Katna1	91.0836	0	11.77296	0	72.82212	0	35.90434757	202.4176	25.30744	29.8923	275.6852	180.07692	1.322666	85.57341	268.5302	4.489243	24.94626	24.9207	47.7774	12.9362260504	0	0	0	0	70.778	0	68.9235	149.7236	37.9867511	0	35.9036	50.3005	27.353226	173.75126	83.2672	19.1827	154.3748	0	1.555015	62.7979	92.0798	40.7134	60.02082	49.795	91.1172	109.9405	39.93734	19.4973	17.70046	155.4632	82.7222	52.581500174579	87.3888	36.54558	21.155864	139.6442	0	0	25.923672	5.47648	10.47681	31.749963	0	73.26647	90.3728	58.8864	142.66404	130.3894	111.21616	372.2706	110.0006	54.62514	82.8054	6.891349	21.43666	53.4900423169	195.1277	33.57654	17.420136	160.5509	0	0	5.4897310706	87.822	208.0877	90.6555	10.75474	0	79.20148	144.0742	21.24617	108.4402	0	33.29682	149.30619	0	90.1629	19.1029	20.52744	63.6621	15.14321	114.12953	0	54.5503	85.3687	224.148	29.03745	0	36.25204	45.70539	91.2353	160.247	30.2858	26.85889	86.96239	19.42369	244.0822	116.00256	190.0841	16.317	102.2789	138.81105	42.23447	85.4396	156.7467	50.28693	62.0075	99.8445	89.2698	39.36234	119.6482	0	65.7857	132.8011	54.25315	0	64.285300063789	244.62225	83.8355	65.4005	26.57958	128.6868	100.525	239.0198	73.1557	40.6194	47.04419	32.0771	35.98966	100.6921	95.8206	32.82151	92.47037	93.8759	62.4222	150.7581	140.8479	47.974898	8.47248	168.3536	55.425179	196.6247	67.49836	110.1407	44.42908	117.4374	8.06040136404	0	303.5049	155.1938	22.70206	129.4749	27.2677	19.7291	145.2422	207.978	119.809	18.87829	168.9273	170.1478	34.4837	116.5365	21.23654	65.23038	0	155.6843	108.6079	0	69.7974	32.76093	45.0656	119.6047	17.1847	18.28926	78.1103	130.9871	136.2068	29.01528	94.5931	77.10053	249.4904	95.50942	184.8201	61.13151	0	82.0761	95.0313	41.82138	50.83	27.5585	82.8493	139.2465	97.7064	34.84669	178.41118	16.35277	72.0816	78.0825	33.13694	12.41274	33.97	103.7835	136.4164	38.26388	50.65688	91.9434	0	0	35.98699	107.7528	68.8809	89.4117	54.5532	69.26357	10.2928	324.3764	45.3072	52.3176	63.27389	136.3336	150.80361	83.08302	181.9491	10.43507	11.18054	43.254	44.4945	133.1814	89.97747	66.4839	0	0	0	81.3827	132.3566	101.6213	49.1608	145.0435	47.69447	6.842955	93.0193	52.79202	189.891912484	36.83963	75.55289	30.91646	0	49.49712	110.4448	36.9022	3.662929	13.28848	0	53.72874	78.38108	0	0	13.39309	115.7402	62.32833	147.2887	18.04837	89.97802	0	12.56424	43.91344	227.6751	308.3584	3.4167	0	0	6.65523	172.8855	96.53299	45.9919	0	0	0	187.6593	0	248.5113	132.1434	109.228	0	52.7002	0	0	0	0	15.8148	33.51525	0	59.32941	122.0269	13.8873	86.8593	6.91343	0	70.3507	0	195.3527	0	307.7584	0	0	43.04798	110.50069	2.384685	0	0	26.39931	241.7771293	210.9896	120.50242	236.20837	0	11.67171	34.0866	0	25.86673	17.77907	49.3874	101.0558	72.52224	21.9049	50.95479	0	195.0581	136.15346	135.10311	154.24998	212.8718	6.59914	43.38983	166.0098	114.4824	3.96523	0	55.0349	282.3664	19.67067	187.9402	100.2159	17.9742	91.9738	84.31314	0	93.6251	8.37369	2.728588	77.25061	0	4.23283	0	186.1594	3.48968	52.97793	0	0	0	NA	23.44647	2.77664	0	11.676703	15.45226	106.1376	3.416496	2.330713	0	318.2677	205.1524	245.3545	175.8813	48.5723	1.26966	132.3631	59.44346	50.4391	255.599	0	109.15941	40.77544	260.4322	87.5275	142.73653	50.2768	58.2711	36.0693	4.792266	114.7959	28.63882	25.40349	12.54931	149.75906	123.8489	47.13147	0	221.8987	16.27324	46.4568	65.750013	134.9625	0	36.89419	35.8748	196.69652	261.7759	9.58418	7.651	101.502	90.69336	87.07673	105.0042	114.9374	6.931579	126.7296	182.3643	92.266	0	0	131.3205	6.206939	122.9273	21.77662	60.17384	109.3736	3.45933	38.0432	0	0	304.7009	69.02322	0	0	56.97371	19.16738	94.293	0	166.2624	0	125.6774281	39.09016	0	30.38828	91.2535	73.30247	71.34796	0	162.83823	4.82667	228.6052	179.3023	114.9629	86.2228	71.43031	0	23.8669	198.6204	106.8528	114.6383	0	0	47.8033	0	26.2502	0	137.6125	0	108.0935	0	19.36609	0	213.6562	14.29147	122.6144	239.869	293.0861	172.7493	0	26.87361	179.9199	177.1386	1.517611	0	87.2202	29.33567	0	0	44.6299	35.98137	92.36336	41.33881	44.25085	70.3293	0	0	0	53.5487	0	50.32453	21.22783	82.3291	0	0	106.74417	187.9299	19.80618	104.8559	27.44491104971	3.906056	0	0	0	7.02311	459.9124	0	102.3962	0	196.034	70.9025	7.07748	17.00083	0	0	0	5.61152	6.05914	36.0696	40.0083	38.95842	63.5731	55.999074	745.059	114.0825	65.6496	62.8132	72.64104	106.44874	262.0842	51.46677	0	55.79154	0	1246.8	0	34.32605	0	0	0	125.9742	0	92.9445	0	0	0	0	0	0	0	0	0	0	0	0	0	18.4794	0	0	0	0	0	0	0	143.1516	113.499	0	0	0	0	0	0	0	60.13279	0	194.81791	0	0	0	0	11.89349	0	0	0	413.971	0	0	0	8.13443	0	0	0	0	0	4.7395	0	0	0	0	127.943	0	0	0	0	0	0	0	0	428.9083	44.2046	0	308.7122	0	0	0	0	304.7205	436.355	2.291313	310.8763	77.90857	0	0	0	0	0	0	0	247.1642	0	0	21.25474	0	0	0	0	0	0	0	45.48688	0	4.885798	67.11059	37.58779	0	1.449011	6.29755	0	184.765	30.74514	0	131.7201	78.94108	113.78102	244.4776	225.1344	165.8099	163.6228	304.5063	0	82.2166	16.18327	2.79913	238.0576961931	1.362429	202.0336	56.35287	0	130.199	212.4208	38.8544	221.3651	2.63958	68.264409	316.3999	205.329964	0	176.5046	184.0278	0	8.512834	84.23454	94.5999	129.9597	4.07544	164.2199	106.1537	0	9.429996	36.4404	0	189.9732	21.040796082	132.6157	32.26527	0	9.1585	432.2783	56.669627	13.1411	58.6819	28.4141177	17.7882	41.0199124267	0	0	0	224.0225	176.917	115.4794	0	329.2487	67.5888	0	0	0	64.68599	0	197.5757	0	142.0936	0	9.19372	62.6517	21.61752395	41.42594	163.2222	119.8281	152.0495	8.66608	67.4685	0	0	0	55.283	87.6975	202.9964	0	0	0	0	165.5854	112.81841541	154.7628	133.048	0	4.64095	521.2394	267.40759	556.033	41.0674	0	0	0	30.2407	103.8682	43.58769	16.58928	253.31	35.42329	7.04552	29.20199	0	0	0	99.6316	196.1106	20.2921	0	236.316	0	25.924587	210.1331	12.0414	0	0	0	0	43.16058	0	165.977	45.2825	0	0	0	0	0	0	0	66.7406	36.92163	120.6139	0	236.955	0	0	213.7555	46.51327	0	0	0	61.3657	154.0581	12.53092	0	221.7652	132.116	131.0183	97.8987	15.2412	0	0	0	63.0978	104.49589	149.8727	0	172.653	85.601	0	0	6.58228	0	0	0	0	32.0273	0	448.11	204.7174	0	0	0	83.4768	88.5852	0	0	67.1336	107.2894	14.00777	0	407.4186	0	50.1715	52.1162	0	0	182.5126	118.4329	830.233	72.62	190.59280206704	118.626	200.3211	194.559	164.51404	0	0	65.2896	64.15218	30.76359	0	111.2618	14.1175	0	167.6144	0	158.5871	90.8603	108.6172	0	0	77.2777	91.47422	23.23953	0	35.9918	23.935183	0	0	18.79949	15.13962	0	0	73.3992	9.4512	77.7655	0	0	159.0213	411.684	102.60213	62.63591	81.83148	0	68.40865	0	13.91753	23.3337	56.71622	0	0	0	192.5502	0	49.09712	0	0	22.94322	74.1454	0	78.5573	0	77.21179	998.31	234.5249	27.1034	0	0	0	0	0	132.377	0	110.1854	0	0
Katnal1	0.761204	0	0	0.970164	0	0	1.193526	0.763739	0	0	0.13609	0	0	4.96034	4.40652	0	0	3.70265	0.515685	0	0	1.69511	0	0	3.262947	0	0	0.84386	2.198152	0.20681	0	1.706741	0.144058	0.401911	0.118619	2.0790396	0	0	0	0.140234	0	2.13544	0.0789615	0.101261	0	0	0	0	0.170995	0	2.492484	15.295138	0	0	0	0.221791	0.37426	0	0.637043	0	0.82153	0.847221	0	0	0	0	0.2755081	0.104848	0	0	0	0	6.130378	0	8.0861	0	4.57053	4.14091	0	0.0717073	4.07011	0	0	0	2.79612	0	0	0	0	0	0	0	0	0	4.895449	0	0	0.897921	0.551454	0	0	2.182133	0	0	0	0.549585	0.305236	0	2.59194	1.669957	0.28311	0.706085	0	0.291691	0.143436	0	1.51881	0	0	0	0	0	1.61801	15.524805	0.44334	0	0.421623	0	3.622031	0.119914	1.50007	2.7906	3.39513	0	0.328843	0	0	0	0.0995572	20.8755	0.173233	0	0.183598	0	0.383922	0.404832	22.0215	0.42051	0	0.788165	0.342602	0.358031	1.61627	0.381943	0	0.320453	0	1.70948	0.185677	0.326881	0	0	19.284714	0	0	0.834893	0.407448	0	0	0	1.732997	0	0	0.193379	0	0	0.270049	0	0	2.47179	0	0.481361	0	0	0	0.3425	0	0.932697	0.243444	0	0	0	0	0.384885	1.62689	0	0	0	2.24218	0	0.472637	0	0	11.10958	0.613856	0	0.573497	1.70832	1.138377	0	0	0	0.119363	0	0.162598	1.03913	0	0.342125	1.53793	0.331251	0.285426	0	1.63968	0	0	1.57092	0	0	0	1.03259	0	2.49671	0	0	0	0	0	0.313724	1.436773	4.55311	1.20077	0	0	0	19.14965	0	0.647718	4.147945	6.12869	0	1.04001	0.635001	0.323576	0	0	0.808526	5.25679	0	0.659081	1.02002	2.69393	0	1.93075	0	0	0.556595	0	0.185912	0	5.33395	0	0	0	0.747926	0.263357	0	0	0	0	0	7.079	7.04305	0	0.329674	0.212909	0.231532	0.694099	0.372819	2.215251	0	0	18.5489	0	0.242525	0.618403	1.10043	0	0	0.978784	0	0	6.187092	0.267646	0.256005	0	0	0.794047	0	0.485529	0	0	0	0	0.144657	0	1.62541	0.698516	0	0.337068	0	0	0	0.74692	0	0	0.614802	0	1.50688	0	11.4676	0	2.34964	1.34265	0	0	0	0	0	7.03732	0	0	0.163838	0	0	0	0.212635	0	1.791236	2.025458	0.670207	0	0	0	0	0	1.15473	0	0	0.801624	0.560002	0.306541	0.896043	0.113508	0	0.686309	0	2.20868	1.94486	0	0	0.588787	0	2.78956	1.8873	0.399579	0.883915	0	0	0	0.736768	NA	0.112887	9.688344	0.26914	0	0	0	1.97114	0	0	0	0	0.430052	1.28508	0	0	0	0	8.79977	0.123189	0.474926	0	0.910047	0	2.79407	3.76782559	0.337513	0.882937	1.614947	0.365635	0	0.234109	0.389907	0	0.526053	1.154109	0.172367	3.73511	0	0	0.156722	0.395636	0	0.646283	0	0.565768	0.446193	0.395487	0	0	0	0	0	0.412369	0	0	0.157194	0.10867	3.50611	0.231771	0.369804	0.560694	0.125551	0.226882	11.3794	0	2.76897	1.52013	1.36094	3.2865	1.369884	2.06803	0	0	7.46769	0	0.218783	11.713533	0	0	1.53372	0.0892779	0	0	0.463712	0.907237	0	0.246263	0	0	0	0.182134	0.1666	0.290662	0	6.06252	0	0	0	0	0	464.2327	0	0	0	0	0	0.334144	0	0	0.595146	0	0	0	3.173569	0	0	0	1.4201	2.99716	2.780209	0.608064	0	1.5338	2.59106	0	0	0	0	0	0.439491	0	0	0	1.27485	0	0	0	0.486478	0	1.02612	1.64758	5.78756	0	0	0	0	0	0	9.527267	0	0	0	0	4.638361	0	0	0	0	0	0.613983	0	0	1.54758	0	0	0	0	0	0	0	1.36745	1.17366	0	0	0	0.33243	0.131159	0	14.3304	3.63277	0	0	0	0	0	0	0	0	0	3.31381	0	0.259753	0	0	0	0	29.49662	0	0	0	0	0	0	0	0	0	16.332144	0	0	0	0	1.73241	0	0	0	0	0	5.41416	2.99371	0	3.06687	0	0	0	0	0	0	0	0	0	14.7039	0	0	0	0	0	0	0	0	0	3.49143	0	0	0.66675	0	0	0	0	0	0	0	0	0	0	2.10771	0	0	2.0109	2.04914	0	0	0	0	0	0	0	0	0.574421	1.23932	91.5861	0	10.9587	0	114.415	0	0	0	0	0	0	0	0	0	0	0	0	0	0	0.953423	0	3.11982	5.0287	0	0.287165	0	0	0	3.31019	2.92842	1.32544	9.292899	0	0	0	0.498668	0	2.48637	0.455906	0	0.113604	0.413327	4.07874	0.476112	0	1.974224	1.03071	0	2.7273	1.05987	0.97617	2.707993	5.720585	0	0	0.227422	0	0.483378	0.255451	4.9758	0	43.3209	0	0.309761	0	0	0	0	0.317905	0	1.14333	1.41795	0.133126	2.110684	0.664525	0.137242	0	0	0.320645	0	0.378278	0	1.159953	0	1.421329	0	0.475958	0	5.65814	0	0	0	0	0	0	0.211487	128.3425	0	9.56898	0.584022	0	0	4.34629	0	0	0.357602	0	0	0.709842	0	60.09678	0	0	0	0	1.165711	0	0	8.50798	0	0	0	0	0	0	0	1.3699	0.323175	0	0	0	0	0	0	0.684114	0.224132	1.28437	0.18741	26.5327	1.430616	8.19922	0.196352	0	0	0	1.15763	1.558812	0	0	0	0	10.2054	0	0	0	0	0	0	1.08704	0	0	16.587845	0	0	0	0	0	0	0	5.639643	0	0	0	0	0	0	0	2.040169	0	0	0	0.313906	17.64035	0	0	1.185856	0	0.713277	1.20963	0	0	0	0	0.512164	20.0108	0	0	0	0	0.180741	0	1.857828	0	0	0	1.09192	0	0	0	0	0	2.625693	0	0	0	0.700228	0	0	0	1.02322	0	1.84038	0	0	0.650325	0	0	0	0.546122	0	0.858459	0	0.791484	0	0	0	0	0	0	0	0	0	3.55589	0	0	1.13007	0	1.64286	0	0	0	0.788302	74.5286	0	0	3.60299	1.38871	0	0	0	0	0	0	0	0	0	0	3.450226	0	0	0	0	0	9.48302	0	0	0	0	4.6189	0	0	0	0	0.79758	0	0	0	0	6.58108	0	0	0	0	3.69307	0	5.10376	0	0	0	0	0	0	0	0	1.47983	0	0
Katnal2	15.40535	2.61695	0	0	6.1471	0	0	0	0	0	0	14.75392	0	0	0	0	0	0	0	0	0	0	6.68993	0	1.22226	11.8509	0	0	0	0	0	0	0	14.7783	0	0	7.77985	1.92435	0	7.56096	0.589352	1.81357	0	0.391147	0	1.90036	1.175523	0	0	0	0.404651	0	0	2.762912	0	0	0	0	0	0	37.23005	0	5.878301	5.42088	0	14.51581	0	9.35018	0	0	0	0	1.57053	0	0	0	0	0	0	0	0	0	0	0	1.32726	2.15167	0	0	0	4.6259	0	0	0	0	14.7296	0	0	0	0	0	0	15.347	1.73044	0	11.4046	0	0	0	0	0	0	0	0	1.90932	0	0	2.5597	0	8.28545	0	0	0	0	0	0	0	0	0	3.42034	0	0	0	0	0	0.562998	0	0.525629	0	0	0	1.18859	0	4.86309	0	0	0	5.291	0	0	1.35951	2.34054	4.43733	1.51744	1.966842	0	0	5.37737	0	0	0	0	0	0	0	1.89155	0	0	0	0	0	0	0	0	0.93048	0	0	0	0	0	0	0	0	0	0	0	0	0	0	0	36.3629	7.04304	0	0	0	0	2.18668	0	0	4.36923	0	27.03182	0	0	15.31102	0	2.28206	0	6.49211	7.91077	0	0	0	0	4.90413	0	0	0	4.76119	0	0	0	0	0	0	0	0	0	0	15.20755421425	0	0	2.56364	8.82405	0	2.51743	7.7781	2.31377	0	0.592973	0	0	0	0	0	2.19952	0	0	0	0	0	0	4.00293	0	0	0	0	0.924222	0	6.19625	0	0	0	0	8.75146	11.0136	0	0	0	0	0	1.23193	0	0	0	0	0	0	0	0	3.77264	0	40.3912	2.332925	0	0	0	0	0	3.26457	0	0	0	52.7048	2.89231	0	0	0	0	0	0	0.527458	50.362168	10.4577	0.976691	0	0	0	0	1.04331	0	0	0	0	1.49276	0	0	0	0	0	0	7.61872	0	164.3147	0	0	0	0	0	0	38.0981	6.69835	0	0	0	0	0	0	0	1.9887	0	0	0	20.30737	0	0	0	0	0	0	7.65924	0	0	0.469805	0	78.6235	0	0	0	0	0	0	2.50613	0	0	0	4.80103	0	0	0	0	0	2.28931	0	0	0	0	0	0	0	67.9983	NA	0	0	0	0	3.3718	0	2.38605	0	0	0	0	6.72774	0	0	0	9.62795	0	0	0	0	0	38.7216290883	0	0	0	0	0	0	0	27.60993	10.9793	0	3.08654	0	0	5.62245	0	0	2.0761	52.303362	2.02905	0	0	0	0	1.50172	0	0	7.57496	0	0	7.46557	0	29.9762	29.0423	1.85063	0	0	0	35.3692	0	0	0	0	0	17.95138	0	0	0	0	0	0	0	0	0	0	0	0	0	0	0	0	0	8.7955	0	0	0	0	0	2.38614	0	0	0	5.2515351541	0	72.681	0	0	0	0	0	0	0	0	0	0	0	0	0	0	0	0	58.55492	0	76.92963	0	10.334	8.34071	0	0	0	0	2.63839	0	0	0	0	0	0	0	0	0	0	0	0	0	0	0	0	0.367909	0	18.4371	0	0	0	0	0	73.34046	1.23949	0	0	0	0	0	0	0	0.9947	0	0	0	0	0	0	0	0	0	5.36613	5.72063	0	0	0	0	0	0	0	0	0	1.79426	5.68815	12.2132	0	0	0	0	0	0	0	0	0	0	0	3.52623	0	0	0	0	0	0	0	0	0	0	0	0	158.589	12.2901	0	0	0	0	0	74.8264	0	0	0	0	0	11.145	0	0	0	0	0	0	9.29303	0	0	0	0	0	0	23.8271	0	0	0	0	0	0	0	0	0	0	0	0	0	0	0	0	0	0	0	0	0	0	0	0	0	0	0	0	0	0	0	0	45.29292	0	0	0	0	0	0	0	0	0	0	0	0	6.79387	0	0	0	0	0	0	164.105	0	0	0	0.733403	0	0	0	0	0	1.68783	656.957	0	32.5747	0	0	43.9359	0	0	6.55417	0	0.680713	0	9.86565	0	0	32.500801	0	0	0	0	1.4735	6.89459	6.89282	5.05401	0	0	0	104.25028	14.5647	0	1.925906	9.66352	0	0.927279	4.28634	1.49709	0	103.362301199079	1.566998	0	0	0	11.494	0	1.28751	14.5846	0.577165	1.79503	0	37.0152100712152	0	0	0.480522	0	2.38555	9.74044	0	0	0	0	0	0	3.187663	118.80089	0	0	0	0	0	0	22.5765	0	39.70761	0	0	0	31.850101	0	0	0	0	2.76648	0	0	3.75238	0	0	0	6.08059	3.007331	0	0	0	0	0	0	0	0	0	0	0	0	0.423517	0	0	0	0	0	0	0	0	0	0	0	0	1.28674	0	0	0	3.57726	0	0	0	0	0	0	0	0	0	0	0	0	0	0	0	0	0	0	0	0	0	0	0	0	0	0	0	0	0	0	0	0	0	0	0	0	0	0	0	10.40895	0	0	1.52017	0	0	0	0	1.73637	0	0	0	0	0	0	0	0	0	0	0	0	0	15.8841	0	0	0	0	0	0	0	0	0	0	0	0	14.8979	0	0	55.1473	53.13379	0	31.01962	0	7.58765	0	0	0	19.56618	0	0	12.6065	0	0	0	0	0	0	0	0	0	88.0433	0	0	0	0	0	0	0	0	0	0	0	0	0	0	0	0	0	0	0	0	16.44723	0	0	0	0	0	35.7778	0	0	0	0	0	0	0	0	0	0	0	0	3.4183	0	0	0	0	0	0	0	0	0	0	0	0	0	56.2294	0	0	0	0	0	0	0
Katnb1	8.82465	0.392764	0	0	1.07251	0	2.8755	0	9.96908	0	28.1208	1.26563	0.351586	0	0	2.28909	0	0	14.2133	0	9.50546	0	0	0	0	0	33.6268	0.637558	0	0	0	26.7535	10.18	29.0592	47.2632	3.65507	1.07776	10.1175	17.4116	0	0.238057	5.5658	5.14743	32.5855	0	0.544859	0.210633	2.0361	0.30857	0	2.67946	32.3951	0	0	33.3678	0	0	0.915003	0.194803	0	0	30.669	28.178	1.51827	4.05409	0	13.4322	0	0	10.3193	0.323948	0	21.8874	0	0	0.419447	0	45.4241	0	0.406235	0	0	0	0	0	21.7948	0	0	0	7.07986	0	4.20925	0	9.67658	1.47141	0	0	0	0	0	0	0	57.2943	0	3.06706	8.30127	47.4819	121.771	0	0	0	0	0	0	34.1185	5.44173	5.53103	23.4974	5.73325	0	44.2744	10.2681	0	0.273818	0	50.6939	0	22.231	20.0486	0.649922	2.22388	2.4805	39.5155	2.26296	32.4284	0	0	0	0	0.216456	24.4324	2.78234	2.35266	31.082	4.73651	20.8298	32.843	30.7436	48.8281	4.09625	20.8567	0	0	14.9521	1.86341	42.6832	0	0	0	9.02915	17.6507	62.7434	3.84612	49.3143	0	47.6661	16.9568	0	0	4.15345	0	14.5736	0	0	26.3878	15.4715	5.72333	41.2969	1.55816	0	0.697514	29.6654	0	66.8435	0	0.29941	26.7066	5.59253	0	15.5343	19.1204	0	11.1684	0	0	1.55862	0	0	19.3896	0	0	0	0	17.0797	0	0	0	5.47046	11.3807	0	40.0598	1.62495	0	13.9083	0	0	0.258086	3.57018	4.33205	18.5149	11.0233	25.7953	0	5.50089	0	1.24728	0	0	0.722803	30.1919	34.9813	0	0	55.5237	0.33092	23.4603	9.2123	22.6066	29.7113	0	0.180646	2.36992	0.390062	25.0237	0	29.7201	0	0.504634	2.0533	31.9522	0	0	0	4.55976	49.7006	28.8429	8.98206	1.56445	9.50294	0	29.5043	15.7803	0	0	0	0.172902	0	25.285	36.395	0	0.173083	12.3863	0	0	33.383	193.972	0	87.2734	0	18.9056	0	0	25.8522	0	0	38.7434	8.7919	0	0	0	0	0	0	21.7487	0.536772	0	8.79909	1.03167	0	0	0	49.4246	0	4.19176	98.422	0	0	0	0	0	0	0	0.520887	0	0	0	0	0	0	0	0	0	0.3323	0	0	0	0	0	23.8685	0	4.44843	0.3064	0	24.5391	0	0	0	0	0	0	0	0	13.2874	8.94435	31.373	1.94999	0	0	14.826	0	7.21309	34.3867	0	53.6764	12.9018	0	2.15278	0	0	0	28.1522	0	49.973	0	0	3.83159	0	0	0	0	56.0847	0	0	0	0	0	0	12.1638	0	0	NA	14.4953	1.70695	32.9993	0	0	0	0.44914	0	0	0	0	7.65477	0	6.12987	0	0	2.81204	0.417357	0	0	0	0	0	0	0	0	32.7163	15.0378	18.3063	0.430471	0	0	0	0	0	0	46.3589	0.791268	0.271555	0	72.822	0.313299	1.21819	0	15.0439	17.5367	0	29.2197	0	0	10.8584	2.67444	0	0	8.71384	0	14.5056	0	82.0572	0	0	3.28948	41.1739	6.13571	0	0	0.288607	0	0	0	24.4803	26.5258	0	0	5.18863	0	67.9599	0.454618	0	0	0	0.405901	0	1.49545	0	11.53	0	0	0	0	0	0	1.80809	0	0	0	1.93413	4.81816	13.2985	0	0	0	0	3.04322	43.1921	0	10.3849	0	6.60632	3.6365	0	0	0	0	0	0	0.897441	0	0	0	0	0	0	0	0	0	0	0	0	15.7304	0	12.0005	5.22969	0.817767	0	0	0	5.40761	0	0	3.0659	27.1796	0	0	0.47309	0	0	0	15.6369	35.9383	0	0	0	10.1613	35.3507	0	0	2.7981	33.5274	0.558019	0	0	0	0	0	0	0	0	0.705199	0.566672	0	7.69486	0	1.58727	0	14.4784	42.714	0	2.59524	5.33312	0	7.05463	0	0	0	0.817794	1.84156	0	0	0	0	10.2769	0	0	0	268.947	0	0	0	0	0	0	0	0	0	0	0	0	0	0	89.1563	2.93109	0	0	18.6874	8.17017	0	0	0	0	0	0	0	81.3439	2.19773	0	0	58.6602	0	0	0	0	0	0	0	0	0	0	0	0	0	0	0	0	0	0	0	0	0	0	0	0	0	0	0	0	0.705905	0.868714	9.56502	0	0	4.28085	0	0	0	0	45.7039	13.3793	9.43621	0	0	0	0	0	0	0	1.21737	0	0	0	0.940733	0	0	0.740497	0	0	0	0	7.23419	1.93705	36.4237	46.7529	0	0	6.20898	24.3167	0	26.6733	9.02354	17.2867	0	0	0.278481	0	0	18.6136	0	1.13374	1.44086	0.41671	0	41.1134	0.564254	85.3854	0	3.22515	0	38.7563	0	0	0	29.7861	0	0	42.208	0	2.14059	0	0	0	0	0	31.1247	2.29305	0	36.1772	0	1.11232	0	0	61.4489	42.3614	23.2672	0	0	0	6.67526	87.5518	513.081	0	0	0	0.453656	0	0	0	0	0	20.7056	0	0	20.2458	0	0	25.2629	0	65.3894	0	0	45.3458	0	29.3405	0	0	0	0	13.494	3.28669	0	60.6069	20.6643	0	0	3.4132	0.760677	0	0	0	0	0	11.2122	0	100.035	0	0	0	0	0	0	0	0	0	0	0	16.582	0	9.97011	16.0504	0	27.1601	0	0	0	0	0	0	0	0	0	0	2.23037	0	0	0	0	0	0	0	0	0	32.4644	0	0	0	0	0	3.23136	0	0	0	43.7992	0	0	0	0	0	0	0	0	0	9.92873	0	0	0	0	0	0	0	0	0	0	0	0	45.628	0	27.5502	0	0	0	0	0	0	0	0	0	0	0	0	0	0	16.7431	0	6.43929	1.08167	0	0	0	0	0	0	0	43.787	25.8362	0	0	9.31621	0	46.4141	0	53.9416	0	0	0	0	0	0	0	25.6115	11.2199	0	0	3.35784	0	0	32.0578	0	0	0	66.6345	4.50392	0	1.43305	28.3859	0	0	0	57.1674	8.01651	0	26.0691	0	0	0	3.08464	0	54.5508	1.30359	0	0	0	0	0	21.4523	0	1.93041	0	0	0	0	0	0	0	42.1918	0	0	0	0	0	0	0	0	0	0	0	2.31838	46.6899	0	0	0	0	0	0	0	8.72385	0	0
Katnbl1	26.2138	0	29.5396	0	1.88546	0	2.40812	14.4353	0	16.3418	21.93046	11.5473	1.27235	47.9831	53.7646	6.71202	8.76821	19.19957	5.39123	0.527319	2.77678	3.22432	0	27.4297	88.0223	0	3.14863	26.0469	58.854	0	77.0571	28.9236	46.8032	3.66582	7.07476	21.3123	5.35345	1.19162	7.693941	6.116192	3.71503	4.318413	4.36382	53.2969	70.866	10.30157	9.44122	27.0364	4.49406	32.04935	82.9838	21.3641	5.80088	10.7452	0	0	0.423036	0	46.3673	0	19.25983	14.50802	7.51341	3.14136	53.5882	11.0316	1.7792	2.61307	0.265741	0	20.5723	7.07445	5.35887	20.5279	14.1246	42.2505	8.99885	37.4286	2.45222	0	0	0	2.667537	1.08002	0	2.37826	0	0	0	24.9692	0	7.72237	0	16.82131	0	26.7208	63.6261	48.08678	29.9224	36.0199	17.5071	0	8.56381	14.6059	63.9214	15.8347	34.6742	31.3606	8.01542	15.5383	12.1213	95.17861	19.4532	0	42.6203	40.6251	57.72136	48.7814	26.887	14.147	8.04624	42.3141	11.2927	42.6478	24.8095	42.7325	21.0246	31.0911	21.4778	9.81153	16.8701	1.70772	30.42182	4.73449	27.6307	0	37.8455	1.12905	11.9444	21.4469	30.4018	26.4592	82.81783	31.439	97.1827	43.2341	0	38.00332	3.68452	78.9823	28.5034	70.7157	8.01776	80.96736	10.4786	73.1746	13.21717	44.8478	17.0212	76.097	17.1132	9.8107	9.24519	3.77186	13.22339	44.7778	6.94388	46.05423	90.3186	23.2741	23.2149	120.98	3.669969	92.589	66.503	32.7815	14.3027	68.8906	1.79505	12.5479	33.8169	40.0198	18.7847	0.560707	0	33.679	29.0656	3.61796	6.88434	26.7336	1.4686	0	10.4235	21.334	0	43.0993	24.4653	38.0037	9.96422	25.75	1.14185	32.3949	0.82255	28.072	37.6535	23.1216	15.3224	37.5375	73.2558	10.1955	9.06805	5.09489	27.7553	55.3168	20.176882	38.0476	2.80474	28.3104	0.739496	4.49076	9.46924	50.675	0	64.583	64.3939	79.4778	124.847	0	66.82172	17.12367	8.84894	20.1703	78.4093	4.90167	73.8333	16.2008	91.0337	29.0004	0.912737	44.1095	29.73298	85.8643	60.3447	38.7343	94.5454	60.77403	9.91815	46.3878	43.8106	16.9433	0	19.05179	0	46.3949	13.0581	65.064	27.0813	45.1488	89.1639	20.4297	11.1916	4.63177	11.3967	0	51.3301	31.74265	0	29.31535	18.0775	65.5237	41.8212	22.9465	0	12.21907	24.4331	13.61	0	0	0	39.0829	10.74188	65.7424	11.73974	50.2915	45.1436	45.50366	62.1762	1.78605	0.815392	0	0	4.29454	0.527442	18.0765	30.10724	0	61.7501	0.611934	1.22725	0	2.64115	43.1178	0.308334	0	6.71809	31.6081	22.3092	7.6663	4.8136	0	18.7449	0	0	85.5391	47.9922	59.3135	0	0	13.2686	0	19.6557	0	2.15096	0	62.06	77.3049	24.9046	1.18281	118.067	74.7879	0.906043	1.14044	0	45.8515	0	0	11.359	9.88882	1.0214	86.1628	9.36545	17.09	8.0725	92.3191	0.569635	0.988637	0.858889	23.05041	0.522713	0.783948	2.69325	44.0042	0	0.268181	0	2.12719	0.41749	0	13.108	10.0468	10.98514	0	2.14798	9.9757	39.1413	36.6048	3.74937	0	1.34088	33.4949	16.24752	47.4439	0	0	0.978409	0	17.6729	0.68628	0	0	NA	0.257918	4.63104	17.3372	37.398919	27.1013	86.5628	33.0527	0	0	48.5635	0.42456	27.4656	44.86183	44.3348	2.55325	45.2568	0	2.78869	0	27.73	80.0509	49.7234	44.0347	0	26.998	0.668738	100.11	23.28188	0.407802	0.812316	61.0536	0	13.9883	4.1972	12.0199	0	0	0.32545	0	0.381744	51.8484	0.807102	0	35.7249	31.96011	0	0	30.4731	0.40378	0.269373	0.457919	4.5659	0.874714	0	2.82762	31.5948	0	17.5459	76.6127	86.3411	52.9653	144.99	137.4337	0	0.91693	31.3728	0.343437	226.374	2.18899	63.6081	0	12.0523	0	0	0.627672	0	34.8565	3.80531	33.8099	0	97.8609	0	2.9581	0.964994	0	55.5484	0	16.758735	75.3543	6.39366	10.2941	0	0	16.3517	0	0	1.13177	1.90427	0	10.91555	0	0	2.87408	28.3101	86.9412	0	0	5.04647	0	3.6885	48.401	0	0	2.30553	1.64033	0	0	28.4557	0	9.51995	18.2985	46.2883	20.7168	0	4.63068	3.74949	0	0	0	0	37.172	11.4886	2.54603	4.98663	0	0	0	14.2107	0	35.6014	23.59708	8.63055	0	0	6.16192	0	7.23996	21.8556	40.04651	0	0	0	0	3.42637	112.857	0	0.536999	14.8313	6.31324	0	41.9818	0	0	0.598812	0	0	0	41.75429	2.77228	60.4045	85.0302	0	0	33.2025	10.968	0	66.6997	0	64.90256	6.413	0	14.1202	0	0	0	0.514106	0	0	0	6.83113	0	21.4578	0	9.7316	8.96223	0	0	0	0	0	0	25.7928	23.6005	71.5507	0	0.22287	0	0	2.63604	0	0	0	0	0	0	0	0	0	82.6831	0	0	0	0	2.39048	0	0	0	0	0	0	0	0	1.79238	0	0	0	0	0	0	0	0	0	5.53622	0	0	0	0	0	0	0	0	0	0	0	0	12.11892	0	0	16.0963	0	9.43055	0	0	0	0	0	0	70.331	0	0	0	0	0	0	33.1725	0	70.4379	0	0	1.94211	0	0	0	49.8273	27.7315	0	0	9.29533	4.97455	17.8767	28.91395	0	2.36376	7.98825	44.0999	1.1347	0	1.861424	0	30.59827	2.72126	12.3867	23.0746	11.175	27.2061	0	41.46859	33.4147	3.03417	0	8.90848	0	56.4011	19.9861	0.552333	0	0	0	88.2426	36.127294	23.5977	8.03876	0	33.5678	1.25688	0.738319	16.0603	30.1261	96.1023	1.27059	0	2.58931	10.5486	29.2876	0	4.85904	0	0	0	61.1424	10.0498	0.283325	0	13.9129	0	30.4895	0	2.61673	0	0	6.66495	2.87507	10.9633	19.557	1.93768	0	0	24.4436	44.3162	0	0	14.4967	0	0	0	10.7778	0	36.7663	0	61.7112	0	0	79.5059	0	0	5.954426	22.396	0	9.38985	0	18.43041	0	444.794	0.557217	42.433441	0	0	0	1.62947	0	12.008	0	4.59959	0	0	0	0.694979	7.25863	0	0	0	0	0	33.709	1.00026	0	1.33522	27.5962	0	24.3956	98.3411	0	0	0	0	0	0	0	0	0	0	38.854	0	0	0	0	0	6.81615	0	0	0	0	0	0	13.618479	0	0	0	0	0.363345	67.4721	0	0	0	0	0	4.46028	0	63.8458	0	17.3845	0	58.7818	0	0	0	3.34352	0	0	0	0	91.6643	31.368	0	0.895036	0	0	0	0	0	13.0913	0	0	59.7935	0	2.33423	0	44.7756	20.6984	30.4648	69.4473	0	44.4234	14.7178	8.12992	0	10.028	67.6459	16.2136	10.5441	0	9.59996	103	2.99256	0	50.1988	139.526	65.5883	0	17.0456	0	21.8729	22.4173	0	32.2351	0	16.3942	2.7401	59.78947	0	0	37.6119	0	17.6606	0	0	0	1.62585	19.3835	0	9.57564	0	53.3938	9.8506	0	7.26626	56.412	23.4196	0	0	6.34443	0	0	0	43.8831	36.985	0	0	10.7295	0	36.8282	0	0	0	1.09942	0	0	0	126.265	0	0	0	27.3203	94.9477	19.8728	0	0	62.8426	14.9713	0	3.17549	0	40.365	0	0	20.7592	0	0	0	0	0	76.8593	0	69.0338	0	60.8572
Kazald1	0	0	0	0	0	0	0	0	0	0	0	0	0	0	0	0	0	0	0	0	0	0	0	0	0	0	0	0	0	0	0	0	0	0	0	0	0	0	0	0	0	0	0	0	0	0	0	0	0	0	0	0	0	0	0	0	0	0	0	0	0	0	0	0	0	0	0	0	0	0	0	0	0	0	0	9.02543	0	0	0	0	0	0	0.691709	0	0	0	0	0	0	0	0	0	0	0	0	0	0	0	0	0	0	0	0	0	0	0	0	0	0	0	0	0	0	0	0	0	0	0	0	0	0	0	0	0	0	0	0	0	0	0	0	0	0	0	0	0	0	0	0	0	0	0	0	0	0	0	0	0	0	0	0	0	0	0	0	0	0	0	0	0	0	0	0	0	0	0	0	0	0	0	0	0	0	0	0	0	0	0	0	0	0	0	0	0	0	0	0	0	0	0	0	0	0	0	0	0	0	0	0	0	0	0	0	0	0	0	0	0	0	0	0	0	0	0	0	0	0	0	6.04222	0	0	0	0	0	0	0	0	0	0	0	0	0	0	0	0	0	0	0	0	0	0	0	0	0	0	0	0	0	0	0	0	0	0	0	0	0	0	0	0	0	0	0	0	0	0	0	0	0	0	0	0	0	0	0	0	0	0	0	0	0	0	0	0	0	0	0	0	0	0	0	0	0	0	0	0	0	0	0	0	0	0	0	0	0	0	0	0	0	0	0	0	0	0	0	0	0	0	0	0	0	0	0	0	0	0	0	0	0	0	0	0	0	0	0	0	0	0	0	0	0	0	0	0	0	0	0	0	63.3432	0	0	0	0	0	0	0	0	0	0	0	0	0	0	0	0	0	0	0	0	0	0	0	0	0	0	0	0	0	0	0	0	NA	0	0	0	0	0	0	0	0	0	0	0	0	0	0	0	0	0	0	0	0	0	0	0	0	0	0	0	0	0	0	0	0	0	0	0	0	0	0	0	0	0	0	0	0	0	0	0	0	0	0	0	0	0	0	0	0	0	0	0	0	3.14541	0	0	0	0	0	0	0	0	0	0	0	0	0	0	0	0	0	0	0	0	0	0	0	0	0	0	0	0	0	0	0	0	0	0	0	0	0	0	0	0	0	0	0	0	0	0	0	0	0	0	0	0	0	0	0	0	0	0	0	0	0	0	0	0	0	0	0	0	3.26167	0	0	0	32.9246	0	0	0	0	0	0	0	0	0	0	0	0	0	0	0	0	0	0	0	4.50907	0	0	0	0	0	0	0	0	0	0	0	0	0	0	0	0	0	0	0	0	0	0	0	0	0	0	0	0	0	0	0	0	0	0	0	0	0	0	0	0	0	0	0	0	0	0	0	0	0	0	0	0	0	0	0	0	0	0	0	0	0	0	0	0	0	0	0	0	0	0	0	0	0	0	0	0	0	0	0	0	0	0	0	0	0	0	0	0	0	0	0	0	0	0	0	0	0	0	0	0	0	0	0	0	0	0	0	0	0	0	0	0	0	0	0	0	0	0	0	0	0	0	0	0	0	0	0	0	0	0	0	0	0	0	0	0	0	0	0	0	0	0	0	0	0	0	0	0	0	0	0	0	0	0	0	0	0	0	0	0	0	0	0	0	0	0	0	0	0	0	0	0	0	0	0	0	0	0	0	0	0	0	0	0	0	0	0	0	0	0	0	0	0	0	0	0	0	0	0	0	0	0	0	0	0	0	109.74	0	0	0	0	0	0	0	0	0	0	0	0	0	0	0	0	0	0	0	0	0	0	0	2.33522	0	0	0	0	0	0	0	0	0	0	0	0	0	0	0	0	0	0	0	0	0	0	0	0	0	0	0	0	0	0	0	0	0	0	0	0	0	0	0	0	0	0	0	0	0	0	0	0	0	0	0	0	0	0	0	0	0	0	0	0	0	0	0	0	0	0	0	0	0	0	0	0	0	0	0	0	0	0	0	0	0	0	0	4.03056	0	0	0	0	0	0	0	0	0	0	0	0	0	0	0	0	0	0	0	0	0	0	0	0	0	0	0	0	0	0	0	0	0	0	0	0	0	0	0	0	0	0	0	0	0	0	0	0	0	0	0	0	0	0	0	0	0	0	0	0	0	0	0	0	0	0	0	0	0	0	0	0	0	0	0	0	0	0	0	0	0	0	0	0	0	0	0	0	0	0	0	0	0	0	0	0	0	0	0	0	0	0	0	0	0	0	0
Kazn	0	17.89035891	18.3567	16.6685	0	0	7.018201	1.6829	0	0	0.526178	0	1.35708	1.13576	1.90941	0	2.308193	1.84535	0	0	1.818766	83.4543	0	0	0	15.02045	0	0	0	1.38417	0.0850445	24.95652	25.54251	1.36952	0	0	0	0	3.88202	4.52527	2.45514	19.084436	3.66944	0.995417	2.96756	16.02363	1.515948	11.22553	0	0	0	0.179315	33.6674	0.262822	0	7.47473	1.11303	0	0	0	1.44033	0	0	0.293362	2.52482	0.426299	11.89989	0.113704	3.01553	0	0	4.94714	1.07566	3.16345	0.401048	1.18222	1.77446	0.797388	3.40596	0	0	3.70873	0	2.19781	2.2257	0	0.641153	0	0.964642	5.17069220783	0	24.6322	0	0	0.370683	0	3.90777	72.2816	0	0	0	0	0	6.38791	0	4.20341	0	0	0	0	0	0	0	0	2.06343	20.0797	6.671626	9.45134	12.15424	0	0.823454	1.06505	2.14193	0	4.23031	14.3921	0	0.269837	19.649	0	12.021862	0	2.30815	0	10.1944	2.10639	1.25732	1.11145	24.192874	0	2.82451	7.713067	0	8.32526	0	3.049038	0	1.870326	0	14.4908	5.35411632	0	0.217595	8.917153	0	0.816839	15.7713	1.22938	0	0	7.23363	0	3.74015	0	2.14195	0	0	14.91193	1.39237	0	7.638294	0.268577	0	0	0	60.21625	0	0	0.550547	0.470374	0	18.9987	1.79781	0	0	8.316475	0	0	0.228224	0	72.57405	16.6475	0	0	10.64417	11.5472	5.46812	0	0	0	0	6.36705	0.620516	0	0	0	0	5.94164	3.32409	0.419859	5.16882	0	0	0.294367	0	18.366941	0	8.006658	0	6.59594	21.0286	0	0	19.2049	0	0	0	0	11.9681	0.244437	0.462323	0	0	5.08956	7.612838	0	0.641097	0	3.33721	0	7.119151	0.346131	14.705522	0	0	18.2115	0.364952	0	4.06389	6.46056	0	0	0.516958	1.32863	0.729617	0	13.23612	69.81091	4.99416	0	4.08203	1.421765	0.284156	0	4.70361	0	0	1.0845	0	4.69989	3.97197	0	0.858113	2.26148	0	0	8.00794	0	0	0.582177	0	0	8.157444	0	19.85776	0	0.297323	10.6968	2.07151	0	0	0	0	0	0	0.390138	17.33161	1.595952	0	0	52.02595	25.2929	0.143682	1.44994	0	0	0.65043	6.79617	6.29993	4.69593	0	0	0	0	0	0.11528	0	0	0	0	33.7259	0	0	0	0	0.488871	6.20092	2.312	0	0	0	0	0	3.933998	0	0	0	0.425396	1.16224	0	0.414902	19.7124	1.82141	1.48412	6.93852	0.113726	2.43209	41.9061	0.23981	95.015601	0	0	2.58338	0	0.141731	0	0	0	0	0.121109	6.20908	0	55.485931	0	34.9813	2.15098	0	0	0	10.1608	0	13.236	0	0.340559	0	0	0	0	0	703.573	NA	0	0.137453	0	0	0.387892	52.062802	0	0.424687	0	3.04799	0	0	0	1.89723	0.2197	0.166832	0.256563	0	0.34123	0.420767	0	0	9.00532	0	9.85956	0.404667	18.3467	30.56534	18.8735	0	0.252824	0.618436	0	0.423221	0	1.667739	0	0.151116	0	4.113499	0.145993	0	0	65.205999	0.883604	7.19814	0	2.67093	0	0	3.09404	1.36569	0	0	2.153931	0	0	0	0	0	22.669597	0	0.614227	7.33847	0	0.735345	5.83441	1.32597	1.512376	0.153677	0	6.67359	0	0	1.32891	0	0	0	0	6.04363	0	0.237229	0	9.94152	0.16269	1.62964	0	0	0	0.188207	0	0.326021	0	0	0.796844	0	0	0	3.34399	0	0	0	7.24413	3.61113	3.90714	0	7.02181	0	0	0	0	0	0	0	2.28695	0	0	0	0	0	0	0	0	0	0	0	0	0	0	39.1741	0	0	0	19.2628	0	0	0	1.17704	0	2.2445	0	0.555202	0	0	22.618214	6.50751	0	0	24.7853	0	0	0	0	0	0	0	1.74872	0.730196	7.36544	0.320211	0.2626	25.070557	0	12.3626	0	3.28944	0	0	4.20866	0	0	0	0	4.97244	0	0	17.9074	0	0	0	0	0	0	0	0	0	1.89099	0	0	0	0	7.623414	0	0	0	0	0	0	0	0	183.054	15.8899	0	0	0	3.78306	0	0	0	0	0	0	0	0	0	0	16.5414	22.4273	0	0	0	0	0	0	0	0	0	0	0	0	0	0	0	0	0	0	30.1726	0	0	0	0	5.93979	0	0	0	0	0	0	0	0	0	0	0	19.1817	0	0	0	0	0	0	0.551772	0	0	0	0	0	0	0	0	0	10.358157044	0	0	0	0	0	0	0	0	0	0	0	0	0	377.1	0	0	0	0.171352	0	2.94453	4.58016	0	1.038763	0	0	0	0	0	0	0	0	0.171483	3.28233	3.26699	1.34238	0	0	0	0	0	0	0	0	0.151359	0	0	0.295367	0	0	0.790829	0	2.29709	0	0.160467	0	0	0.136733	1.78176	0	0.118156	0	0	0	6.59974	4.520138	0	0	0	0	0	0.150359	0	0	0	0.138456	0	0	0	0	0	0	0	0	0.317352	0	0	0	0	1.84774	0	0	0	133.82	0.701136	0	0.469198	0	0	0.36516	0	0	3.32538	0	0	0	0	0	0	0	0	0	0	0	0.38373	0	0	0	0	0	0	0	0.515765	0	1068.57	0	0	0	0	0	0	0	0	0.12339	20.2835	0	0.557775	0	0.880775	5.57339	9.234285	19.5247	0	0	0.157239	0.129557	1295.1848	0	0	0	0	0	0	0	0	0	0	0	0	0	0.201423	0	0	0	1.383606	0	0	0	5.6212444	0	0	0	0	0	0	0	0.256747	0	0	0	0.166665	0	1.75633	0	0	0	0	0	11.2182	0	0	0	2.97112	0	0	0	0	0	0	0	0	0	0	0	0	0	0.826541	0	0	0	0	0	28.08466	0	0	0	0	0	0	0	0	0	0	0	0	0	0	1.17016	0	0.930374	0	0	0	0	9.26721	0	0	0	0	0	0	0	0	0	0	0	0	1.52808	0	0	21.5382	0	0.827937	0	5.83064	0	0	0	6.41132	0	0	0	0	0	0.689441	5.69542	0	0	0	0	0	0	0	0	0	0	0.62867	0	0	0	0	0	0	0	0	0	0	0	0.968746	0	0	0	0	0	0	0	0	0	0	0	0	0	0	0	0	0
Kbtbd11	0	0	0	1.02522	0	0	0.148483	0	0	0	0	0	0	0	0	0	0	0	0	0	0	0	0	0	0	6.0579	0	0.0990634	0	0	0	0	0	0	0	0.0783922	0	0	0	0	0	0.461658	0	0	0	0.166869	0	0	0	0.33386	0	0	0	0	0	0	0.671179	0	0	0	0.141772	0.321113	0	0	0	0.378327	0	0	0	0	0	0	0	0	0	0	0	0	0	0	0	0	0	0	0	0	0	0	0	0	0	0	0	0	40.21799	0	0	0	0	0	0	0	0	0	0	0	0	0	0	0	0	0	0.615331	0.168208	0	0	0	0	0.274494	0	0	0	1.97085	0	0	0	0	0	0	0	0	0	0	0.516582	0	0	0	0	0	0	0	0.106556	0	0	0.14552	0	0	0.109103	0	0.811779	0.127604	0	0	0	0	0	0	0	0	0	0	0	0	0.244564	0	0	0	0	0	0	0	0	0	0	0	0	0	0	0	0	0	0	0	0	0	0	0	0	0	0.231163	0	0	0	0	0	0	0	0	0	0	0	24.78575	0	0	0	0	0	0.206818	0	0	0	0	0	0	0	0	0	0	0	0	0	0	0	1.68278	0	0	0	0	0	0.144019	0	0.308955	0	0	0	0	0	0	0	0	0.221418	0	0	0	0	0	0	0	0	0	0.563676	0.189592	0	0.399995	0	0	0	0	0	0	0	0	0	1.14069	0	0	0	0	0.132611	0	0	0	0	0	0	0	0	0	0	0	0	0	0	0	0	0.409689	0	0	0	0	21.867	0	0	0	0	0	0	0	0	0	0	0.185918	0	0	0	0	0	0.784038	0	0.473071	0	0	0.16056	0	0	0	0	0	0	0	0	0	0	0	0	0	0	1.43464	0	0	0	0	0	0	0	0	0.188197	0	0	0.242835	0	0	0	0	0	0	0	0	0	0	0	0	0	0	0	0	0	0	0	0	0	0	0	0	0	0	0	0	0	0.803904	0	0.61542	0	0	0	0	0	0	0	2.33736	NA	3.51342	0	0.313229	0	0.407914	0	0.925225	0	0	0	0	0.562452	0	0	0	0	0.141313	0	0	0	0	0	0	0	0	0	0	0	0	0	0.544393	0.939465	0.970497	0	0	0	0	0	0	0	0	0	0.149738	0	38.8344	0	0	0	4.51677	0	0	2.22004	0	0	0	0.347546	0	0	0	0	0	0	0	0	15.38801	0	0	0	0	0.133765	0	17.27223	0	0	0	0	0	3.06744	0	0	0	1.51695	0	0	0	0	0	0	3.05707	0	0	0	0	0.138976	0	0	0	0	0	0	0	0	0	1.858984	0	0	0	0	0	0	0	0	0	0	0	0	0	0	0	0	0.33349	0.306261	0	0	0	0	0	0	0	0	0	0	0	0	0	0	0	0.869427	0	0	0	0.323068	0	0	0	0	0	0	0	0	0	0	0	0	0	0	0.256219	0	0	0	0	0	0	0	0	0	0	0	0	0	0	0	0	0	0	0.187907	0	2.30683	0	5.36631	0	0.436396	0	0	0	0	0	0	0	0	0	0.290876	0	0	0	0	0	0	0	0	0	0	0	1.48948	0	0	0	0	0	0	0	0	0	0	0	0	0	0	0	0	6.27566	0	1.21183	0	0	0	0	0	0	0	0	0	0	0	0	0	0	0	0	0	0	0	0	0	0	0	0	0	0	0	0	0	0	0	0	0	0	0	0	0.961887	0	0	0	0	0	0	8.95782	0	0.254429	0	0	0	0	0	0	0	0	0	0	0	0	0	0	0	0	0	0	0	0.185578	0	0	0	0	0	0	0	0	0	0	0	0.160314	0	0	0	0	0	0	0.35438	0	0	0.244485	0	0	0	2.10337	0	0	0.955994	0.178333	0	0	0	0	0	0.130425	0	0	0	0	0	0	0	0	0	0	0.140319	0	0	0	0	0	0.143125	0	0	0	0.122361	0	0	0	0	0	0	0	0	0.323322	0	0	0	0	0	0	0	0	0	13.4581	1.30592	0	0	0	0	0	0	0	0	0	0.639641	0	0.20205	0	0	1.83658	0	0	0	0.230949	0	0	0	0	0	0	0	0.160003	0	0	0	0	0	0	0	0	0	0	0	0	0	0	0	0	0	0	0	0	0	0	0	0	0	0	0	0	0	0	0	0	0	0	0	0	0	0	0	0	0	0	0	0	0	0	0	0	0	0	0	0	0	0	0	0	0	0.177879	0	0	0	0	0	0	0	0	0	0	0	0	0	0	0	0	0	0	0	0	0	0	0	0	0	0	0	0	0	0	0	0	0	0	0	0	0	0	0	0	0	0	1.80806	0	0	0	0	0	0	0	0	0	0	0	0	0	0	0	0	3.42479	0	0	0	0	0	0	0	0	0	0	0	0	3.16891	0	0	0	0	0	0	0	0	0	0	0	0	0	0	0	0	0	0	0	0	0	0	0.542508	0	0	0	0	0	0	0	0	0	0	0	0	0	0	0	0	0	0	0	0	0	0	0	0	0	0	0	0	0
Kbtbd12	0	0	0.484247	0	0.175312	0	0	0	0	2.02453	0	0	0	0	0	0	0	0	0	0	0	0	0	0	0	1.41102	0.265405	0	0	0	0	0	0	0	0	0	0	0	0.301078	1.24571	0	0	0	0	0	0	0.164844	0	0	0	0.354755	1.80751	0	0	0	0	0	0	0	0	0	0	0.206716	0	0	0	0	0	0.102847	0	0	0	0	0	0	0.823028	0	5.7251	0	0	0	0	0	0	0	0	2.80697	0	0	0	0	0	0	0	0	0	0	0	0	0	0	0	0	0	0	0	0	0	0	0	0	0.177061	0	0	0	0	0	0	26.4799	0	0	0	0	0	0	0	0	2.05421	0	0	0.378063	0.528773	0	4.73798	0	0	0.164422	0.877013	0.152333	0.540401	0	0	0	0	0	0	0	0	0.262618	0	0	0	0	0	0.449971	0	0	0	12.5958	7.58419	0	0	0	0	0	0	0	0	0	0.915024	0	0	0.165765	0	0	0	0	0	0	0	0.86041	0	0.831684	0	0	0	0	0	0	0	0	0	0	0	0	0	0	0	0	0	0	0	0	0	0	0	0	0.255448	0	0	0	0	0	0	0	0	0	2.43493	0	0	0	0	0	0	0	0	0	0	0	0	0	0	1.53133	0	0	0	0	0	0	0	0	0	0	0	3.73681	0	4.87658	0	0	0	0	0	0	0	0	0	0	0	0	0	0	0	0	0	0	0	0	0	0	17.075671	0	0	1.3355	0	0	0	0	1.67895	0	0	0	0	0	0	0	0.17415	1.86916	0	0	0	0	0	0	0	0	0	0	0	0	0	0	0	0	0	0	0	0	0	0.366456	0	0	0	0	0	0	0	0	0	0.504616	0	0	0	0	0	0	0	0	0	0	0	0.865257	0	0	0	0	0	0	0	0	0	0.702943	0	0	0	0	0	0	0	0	0	0	0	0	0	0	0	0	0	0	0	0	0	0	0	0	0	0	0	0	0	0	0	0	0	0	0	0	0	0	0	NA	0	0	0	0	0	0	0	0	0	0	0	0.372208	0	0	0	19.1562	10.011	0.344853	0	0	0	0	0	0	0	0	0	0	0	0	0	0	0	0	0	0.26366	0	0	0	0	0	5.08284	0	0.549201	0	0	0	0.697071	0	0	0	0	0	0	0	13.7012	0	0	0	0	1.65936	0	0	0	0	0	0	0	0	0	0	0	0	0	0	0	0	0	0	0	0	0	0	0	0	0	0	0	0	2.60194	0	0	0	0	0	0	0	0	0	0	0	0	0	0	0	0	0	0	0	0	0	0	0	0	0	0	0	0	0	0	0	0	0.573019	0	0	0	0	0	0	0	0	0	0	0	0.421506	0	0	0.750605	0	0	0	1.34776	0	0	0	0	0	0	9.74336	0	0	0	0	0	0	0	0	0	0	0.45867	0	0	0	0	0	0	0	0.849622	0	0	0	0	0	0	0	0	0.601223	0	0	0	0	0	0	0	0	0	2.91257	0	0	0	0	0	0	0	0	0	0	0	0	0	0	0	0	0	0	0	0	0	0	0	0	0	0	0	0	0	0	0	0	0	0	10.8421	0	0	0	0	0	0	0	0	0	0	0	0	0	0	0	0	0	0	0	0	0	0	0	0	0	0	0	0	0	0	0	0	0	0	0	0	0	0	0	0	0	0	0	0	0	0	0	0	0	0	0	0	0	0	0	0	0	0	0	0	0	0	0	0	0	0	0	0	0	0	0	0	0	0.789091	0	0	0	0	0	0	0.227626	0	0.759229	0	0	0.231304	0	0	0	1.06036	0	0	0	0	0	0	0	0	0	0	0	0	0	0	0	0	0	0	0	0	0	0	0	0	0	0	0	0	0	0	3.81126	0	0	2.75522	0	0	0	0	0	0	0	0	0	0	0	0	0	0	0	0	0	0	1.45345	0	0	1.71576	0	0	0	0	0	0	0	0	0	0	0	0	0	0	0	0	0	0	0	0	0	0	0	0	0	0	0	0	0	0	0	0	0	0	0	0	0	0.412067	0	0	0	0	0	0	0	0	0	0.363167	0	0	0	0	0	8.23396	0	0	0	0	0	0	0	0	0	0	0	0	0	0	0	0	0	0	0	0	0	0	0	0	0	0	0	0	0	17.1136	0	0	0.721022	0	0	0	0	0	0	0	0	0	0	0	0	0	0	0	0	0	0	0	0	0	0.28144	0	0	0	0	0	0	0	0	0	0	0	0	0	0	0	0	0	0	0	0	0	0	0	0	0	0	0	0	0	0	0	0	0	0	0	0	0	0	0	0	0	0	0	0	0	0	0	0	0	0	0	0	0	0	0	0	0	0	0	0	0	0	0	0	0	0	0	0	0	0	0	0	0	0	0	0	0	0	0	0	0	0	0	0	0	0	0	0	0	0	0	0	0	0	0	0	0	0	0
Kbtbd13	0	0	0	0	0	0	0	0	0	3.79687	0	0	0	0	0	0	0	0	0	0	0	0	0	0	0	0	0	0	0	0	0	0	0	0	0	0	0	0	0	0	0	0	0	0	0	0	0	0	0	0	0	0	0	0	0	0	0	0	0	0	0	0	0	0	0	0	0	0	0	0	0	0	0	0	0	0	0	0	0	0	0	0	0	0	0	0	0	0	0	0	0	0	0	0	0	0	0	0	0	0	0	0	0	0	0	0	0	0	0	0	0	0	0	0	0	0	0	0	0	0	0	0	0	0	0	0	0	0	0	0	0	6.7556	0	0	0	0	0	0	0	0	0	0	0	0	0	0	0	0	0	0	0	0	0	0	0	0	0	1.87144	0	0	0	0	0	0	0	0	0	0	0	0	0	0	0	0	0	0	0	0	0	0	0	0	0	0	0	0	0	0	0	0	0	0	0	0	0	0	0	0	0	0	0	0	0	0	0	0	0	0	0	0	0	0	0	0	0	0	0	0	0	0	0	0	0	0	0	0	0	0	0	0	0	0	0	0	0	0	0	0	0	0	0	0	0	0	0	0	0	0	0	0	0	0	0	0	0	0	0	0.370951	0	0	0	0	0	0	0	0	0	0	0	0	0	0	0	0	0	0	0	0	0	0	0	0	0	0	0	0	0	0	0	0	0	0	0	0	0	0	0	0	0	0	0	0	0	0	0	0	0	0	0	0	0	0	0	0	0	0	0	0	0	0	0	0	0	0	0	0	0	0	0	0	0	0	0	0	0	0	0	0	0	0	0	1.07266	0	0	0	0	0	0	0	0	0	0	0	0	0	0	0	0	0	0	0	0	0	0	0	0	0	0	1.72141	0	0	0	0	0	0	0	0	0	0	0	NA	0	0	0	0	0	0	0	0	0	0	0	0	0	0	0	0	0	0	0	0	0	0	0	0	0	0	0	0	0	0	0	0	0	0	0	0	0	0	0	0	0	0	0	0	0	0	0	0	0	0	0	0	0	0	0	0	0	0	0	0	0	0	0	0	0	0	0.344947	0	0	0	0	0	0	0	0	0	0	0	0	0	0	0	0	0	0	0	0	0	0	0	0	0	0	0	0	0	0	0	0	0	0	0	0	0	0	0	0	0	0	0	0	0	0	0	0	0	0	0	0	0	0	0	0	0	0	0	0	0	0	0	0	0	0	0	0	0	0	0	0	0	0	0	0	0	0	0	0	0	0	0	0	0	0	0	0	0	0	0	0	0	0	0	0	0	0	0	0	0	0	0	0	0	0	0	0	0	0	0	0	0	0	0	0	0	0	0	0	0	0	0	0	0	0	0	0	0	0	0	0	0	0	0	0	0	0	0	0	0	0	0	0	0	0	0	0	0	0	0	0	0	0	0	0	0	0	0	0	0	0	0	0	0	0	0	0	0	0	0	0	0	0	0	0	0	0	0	0	0	0	0	0	0	0	0	0	0	0	0	0	0	0	0	0	0	0	0	0	0	0	0	0	0	0	0	0	0	0	0	0	0	0	0	0	0	0	0	0	0	0	0	0	0	0	0	0	0	0	0	0	0	0	0	0	0	0	0	0	0	0	0	0	0	0	0	0	0	0	0	0	0	0	0	0	0	0	0	0	0	0	0	0	0	0	0	0	0	0	0	0	0	0	0	0	0	0	0	0	0	0	0	0	0	0	0	0	0	0	0	0	0	0	0	0	0	0	0	0	0	0	0	0	0	0	0	0	0	0	0	0	0	0	0	0	0	0	0	0	0	0	0	0	0	0	0	0	0	0	0	0	0	0	0	0	0	0	0	0	0	0	0	0	0	0	0	0	0	0	0	0	0	0	0	0	0	0	0	0	0	0	0	0	0	0	0	0	0	0	0	0	0	0	0	0	0	0	0	0	0	0	0	0	0	0	0	0	0	0	0	0	0	0	0	0	0	0	0	0	0	0	0	0	0	0	0	0	0	0	0	0	0	0	0	0	0	0	0	0	0	0	0	0	0	0	0	0	0	0	0	0	0	0	0	0	0	0	0	0	0	0	0	0	0	0	0	0	0	0	0	0	0	0	0	0	0	0	0	0	0	0	0	0	0	0	0	0	0	0	0	0	0	0	0	0	0	0	0	0	0	0	0	0	0	0	0	0	0	0	0	0	0	0	0	0	0	0	0	0	0	0	0	0	0	0	0	0	0
Kbtbd2	18.082264	42.649106	13.5576005	0	0	0	20.3401	8.7438579	7.26414305	8.1993456	6.4522623	5.95337113	11.21052279	22.516798	43.248682	0	14.259781392	13.80166	5.6742973	0.57147168	0	0	0	0	3.70965251	0	0.143085503	0	43.3888779	0.69858116	53.7638	0.175065287	57.615400126148	17.5839886	12.3113669	13.367996	3.15774675	0.179371001	0	18.8433601	14.011155	20.811775	79.257926	60.6140217	7.2656553	3.47473595	5.4450477	21.1912235	0.258653969	3.853705	1.33169233	0.322527307	59.090079462	8.76496	3.10660772	1.78783242	7.37354212	0	22.3689796	2.38667548	15.269223	20.4221748	2.9227907	18.1828455	0	97.154100605296	42.8581876	9.5662792	3.54365	12.6349484	23.1233419	0	0.78687339	8.2630864	0	6.90359578379	2.6117223	5.76667605	0	3.10323861	0	35.7457974	16.0785626	1.89529771	9.4464869	4.05793669	0.5899834	0	64.8305318	28.662843	0	0.5905745	0	0.27327617	169.1295766	0.73448094	0	0	30.579667	2.81671	1.322773754	8.6999099	4.24030494	8.0320251	1.3932561	20.37039997	156.6838047	0	21.42092341	0	48.57870139	79.0958	9.59640347	2.38689531	3.34513466	64.862	40.172958	0	13.9818787	56.989000141155	42.2207085	33.593387	8.75027284	7.03145615	5.33814106	0.371175535	10.06693919	4.87454961	15.68773472	8.99161224	1.24831591	4.6888665	1.38118107	4.77732761	7.4306465	75.0113	0	0	13.61064909	53.13590212713	28.185531	10.1064371	6.6542371	0	0.840493624	20.9730293	35.1436667	0	5.7786021	28.5527	6.72738633	66.9654000162582	3.133273853	49.1284412	34.0824158	1.58794786	5.02066161	29.6878342	0	7.30144091	0.191383736	34.28576727	9.2491933	27.4068439	13.3684	3.004107	0	13.3353216	7.59283	26.4334324	10.1793324	0	4.54706165	27.2556765	3.27369254	2.73889804	4.02130039	8.7005844	0	19.3486186	46.9259658	54.2525	7.7275133	0	0	3.73444687	8.02096	0	45.369711	1.450442939	8.66180106	71.484789	3.4927288	10.2627884	8.47683534	14.0645449	34.034593	16.4983	0.26401798	28.4097489	14.5254339	2.45455241	49.020645	2.0927072	23.7412423	21.3853793	3.030428	0	51.5489769	87.54770379802	36.5220855	30.9248942	2.96155	14.67148964	85.02354	3.0239507	50.06446171	4.7529532	4.59495	2.94574756	23.9521088	59.92394804	0	18.0440893	15.3962232	42.6215864	19.239884	0	57.203529	56.035402	32.25754232	0.90107842	14.81151493	67.0377	10.300160264	24.0119292	28.09217058	0	13.2698773	29.1402	0	19.0466414	34.9337642	6.693203553	63.537800123809	54.5898	76.2168	56.18640960949	6.3167879	0	0	0.52174552	0.263466191	29.792326	15.9872824	28.9291059	19.39148524	0	3.9774025	60.9901325	39.5715779	53.93768	15.8841864	0	0	7.79782497	0	3.7899269	47.3130225	0.661982654	8.7985038	9.7998082	0.717931222	9.70454271	73.234890187147	0	15.0975714	17.39313391	0.785762613	0.67028035	2.92209638	68.4139000201979	32.87749	0.266580324	30.065437	0	0	1.85833929	0	9.9884808	0	36.8439814	3.00631145	33.0587519	23.9561189	2.68591436	44.581701	67.677844	0	0	27.9722568	0.810413639	0	0.75179059	8.88490212	0	4.2423554	0	1.97078563	0	6.9693700979898	0	2.8905183	4.53632857	5.48426798	5.2293455	0	6.16647622	0.271536876	0	45.1032	0	54.973315	0	8.01826727	2.97270706	40.1831156	0	6.08709922	0	48.94109054	4.63841181	10.6064564	2.15743574	0	0	0.81118282	5.4152969	36.369891	74.6689	16.6545187	19.434629326	0.6257549178	65.5677177	1.69873146	17.2205273	8.3917062	21.8352519	0	58.084133	0	14.2198649	0	30.9363727	38.2958142	2.3001651	0	11.7347896	23.2212866	138.675	61.267992	27.7917	62.7861	0.202919098	2.39959728	15.707588	0.43284319	165.8452	12.7789702	0.5764067	52.8713535	4.1844594	0.56237148	0	30.6771464	0	8.08998166	0.50467286	0	0	NA	1.29651176	9.1925709	0.87847225	34.67711	0.595545246	16.6757247	0	1.60918521	0	0.28898164	0	3.6508265	18.4646839	9.34350788	23.1546032	26.8655394	85.2773751	14.96235173	0	16.0164189	110.3576099	6.5722398	3.16928044	0	16.6089	0	44.42090843	37.5009628	94.364553	19.253164	17.5614019	13.4271889	21.629	5.7895363	0.237442284	71.784695	3.3310615	0	11.70226	18.60486	0.4426113108	0	56.5521126	0	96.2849	4.328728327	27.8828977	1.86922745	67.668141	7.3133089	16.600723	0	7.43570854	23.2858778	57.76772812	13.58808461	1.35235059	203.1641009	0	16.0267446	0.9316262	2.69166285	44.58414358	5.158335974	0.5543621141	3.698768021	3.7597899	40.811501	58.618378	1.892823553	2.5465682	2.36537	0	0.64200743	4.33850379	0.183719635	62.0456135396	0.79107891	38.7729	8.6987241	0.147354509	5.4359181	4.3399119	0.33812908	24.0830246	14.9279588	6.56204115	1.71328825	15.712	39.4596261	0.908040088	98.3495418	0	60.0633	0	3.31447398	1.34889969	1.299393068	27.29088896	10.453758141	0	0	0	0.386271689	0.920171571	5.7617814	2.2080307	0	1.050169816	0	17.273112256	0	75.851560339031	0.380864434	0	0	1.267272894	9.4888729	0	30.2203827	5.02292929	0.916178529	34.9664836	0	7.226018406	0	0	0	24.9676865	0	11.42382914	99.236869	0	1.39563024	67.81796	0	0	49.8441	0	50.2215	30.556149619	6.490937938	0	0	27.5369132	0	0	0	12.69984782	1.35408263	0	0	0	83.946	0.993196676	0	0	0	0	43.0181	16.10380928	73.2642472	0	16.2141835	0	0.70104389	29.730477	28.6376541	12.0556563	43.33206343	149.90009954	0	0	17.10731494	0	7.42095148	48.4795	78.1894000113918	12.7239704	52.6316	0	21.156802	0	0	0	0	77.813603	60.363994	0	19.7749669	0	6.4906454	83.6575	1515.11173	0	155.5064	68.1339	144.8813	0	22.9677	0	1.70041	177.8854	24.0663	2.7066	0	3.92593	0	0	70.3534	0	0	0	293.738	0	0	0	0	1.20835	1.21278	0	0	0	0	0	0	0	0	0	0	0	0	0	0	0	0	5.57136	0	0	0	0	24.34393	407.013	0	63.4666	0	1.10142	3.91297	0	0	0	0	0	0	0	0	0	0	3.3106706	0	0	0	0	0	0	0	0	45.847	0	0	0	0	0	20.72594	0	0	0	0	0	0	0	0	0	11.93726	0	5.79491	0	0	42.8295614	0	20.3656813	2.24655957	3.41139473	0.488586434	38.1774201	0	0	8.4407438	26.7881973	8.86560953	2.25635709	14.6606649	2.23178924	1.30555525	13.7136187	29.1242209	29.813167	6.00559077	0	0.56125	37.775763	5.9396921	3.81052	33.2009747	1.37707994	84.0411	0	1.34153591	0	0.80318083	82.1832409	48.9674	0	12.1554718	65.36481172	28.2774788	0.79211078	0	0	0	0	1.56350092	5.49626452	1.32766019	0	10.953803	13.2099	0	26.1874124	6.0652357	0	1.84572413	44.5380000083576	9.7824447	15.6549656	0	1.51797387	18.8829425	0	6.5320225	15.7764173	0	12.5143239	0.26743569	70.1263017	6.97346395	75.490169	0.284796119	0	0	0	0	0	0	6.77462734	13.7597891	229.008646	2.67389844	67.908668	49.6068748	0	0	26.6174587	0.92324317	1.76532785	0	27.9189	26.7191671	4.28267	1.500372899	60.9155	0	0	0.39171207	20.4241000041609	75.7632	14.8929182	0	2.2616336	0	9.45513585	1.7030406	119.883000068826	38.553476	10.6517407	16.132058	0	10.746515	88.885315	0	0	0	0	0.553022289	62.1242	39.675524	80.839084	12.81769	23.6149094	8.2705149	49.272074	218.72027	0	0	7.1728318	4.09147351	0	1.3038273	234.454438	0	0	17.9923788	0	69.8613489	42.078753	54.75299	0	21.8557	0	23.909191	20.521558	18.3654177	0	0	15.0206066	0	0	0	0.661045227	9.83163113	36.3805806	0	62.53668	2.4176491	17.805324	110.4966113588	28.3433	61.85894	0	69.87807	0	0	53.465777	0	109.201938468	0	89.3410105049	1.75480454	24.8396454	61.867336	0	0	23.8464143	18.7419329	9.9693207	0	0	31.71115	0	0	45.780199	0	0	49.4525781	0	8.4096123	314.0691	0	49.62627	299.720471	40.36784	0	56.1877000136577	9.5053471	27.7015633	0	59.2467417	56.0888	0.82421427	1.84580294	1.4979419	22.556796	86.56	81.5483928	80.458889	27.950311	6.5069623	21.8587712	44.5653	19.392919	76.3488572	7.7779282	12.7252894	0	15.027486	7.0753181	12.6549327	67.042088	23.4518992	1.01014245	15.90210777	114.1430527635	46.955724	0	45.211063	41.044363	32.1258245	31.414741	68.647844	69.0725163	61.6554	4.9793037	82.6778553	41.4413662	5.8208297	16.878542	6.1177756	7.9296054	0	18.2956	96.054934	0	0	22.67079806	210.251900281502	0	0	0	18.77964	0	0.83720372	0	75.205527	0	32.133422	187.381416	29.261266	28.598372	39.5027	0	0	0	108.6864607	0	88.7586000421542	0	0	45.4518	56.8017003	0	18.4837234	0	23.8246364	0	75.8751457	48.4823	361.115523	0	65.99512	0	54.829341	14.4829052	48.936861	2.40017781	128.3782	0
Kbtbd3	4.07018	0	0	0	0	0	0	0	12.2559	0	0	0	0	0	16.1927	0	0	0	0	0	0.700553	0	0	7.94075	1.37058	0	0	0.473513	0	3.53911	0.45156	0	0	0	1.70138	0	0	0	0	0	0	0	0	0	14.1233	0	3.69697	0.888144	0	1.95155	13.7225	0	0	0	0	0	0	0	0	0	1.06066	0	0	6.13462	2.19133	30.1496	0	15.0249	1.17826	0	0	0	0	2.16269	0	1.22234	0	0	2.65664	41.7417	0	0	0	0	37.9422	0	0	0	6.24843	0.788863	0	0	0	14.927	0	0	0	32.4974	3.97864	0	0	2.82614	2.56093	0	1.87416	0	8.62457	0	0	0.493281	0	0	0	0	10.7638	7.92287	13.7392	0	0.74254	0	0	17.6333	0	3.90385	0	15.0456	0	0.423871	0	2.88404	0	6.33324	7.4668	1.80985	0	2.39944	0.965315	0	0	0.704733	0	1.42554	2.17241	0.827913	55.6155	0	3.26575	0	2.36996	0	4.01571	73.52	0	13.0919	0	0	0	0	0	10.7771	0	0	10.0094	6.02418	0	0	0	0	1.12233	1.96463	28.8417	8.21737	1.32224	0.290388	8.2941	0	2.00842	0	0	0	0.555156	0	3.5658	2.07394	0	0	0	0	30.1135	0	0	0	0	0	12.1478	0	0	6.91775	0	0	5.70779	0	0	6.56872	0	0	1.33281	10.6466	0	0	2.23366	0	1.62099	0.40306	8.22122	15.5429	13.9673	28.7908	16.1467	8.59043	7.62427	1.69474	0	0	0	0	0	0	0.372586	13.1306	7.07734	0	1.44468	0	0	10.6738	0	1.36775	0	0	0	6.14711	0	4.287	0	0	13.2366	8.24115	3.18662	2.7808	0	6.54512	24.6743	8.81801	0.36804	11.1938	0.77152	0.481726	0	0	5.0971	9.12809	0	0	0	4.91915	0	19.647	0	1.78325	9.03923	0	0	21.831	0	0	0	1.13888	0	0	0	5.22797	0	1.88466	0	0	0.409514	0	0	0	0	0	0	0	0	21.8354	0	0	0	0	9.69166	0	0	0	0	0	0	0	0	0	0	0	0.774737	0.855396	0	1.49177	0	0	0	0	110.218	0	0	0	0	0	0	0	1.82778	0	6.27498	0	0	2.62609	0	0	0	0	1.74075	9.4382	4.52028	0.500035	0	15.6681	0	0	0	0	0	0	0	0	0	0	0	0.541876	0	0	0	0	0	0	0	0.362308	36.1879	16.1341	0	0	0	1.0167	0.886788	0	0	0	0	0	5.2665	0	0	0	NA	0	9.68213	0	0	0	8.59166	0.722223	0	0	9.78378	0	0	0	0	0	0	0	0	0	0	0	16.5048	0	0	77.7605	0	0	0	1.04411	3.4378	0	5.02357	0	1.14929	0	10.7868	0	0	0	0	4.45692	0	7.57818	0	5.08291	18.3344	0	0	32.7866	0	0	0	4.9494	0	13.7276	0.979452	0	0	0	0	0	0	0	0	0	12.5431	0	0	0	1.7066	0	0	0	0	0	21.3655	1.05563	0	0	0	0	0	0	0	0.445597	16.6421	36.2334	2.01575	0	12.1172	1.35976	0	0	0	0.636091	0	0	0	0	0	0	0	0	0	6.10404	0	0	0	1.92167	1.82961	2.87397	0	0	0	0	0	0	3.17491	0	1.18807	0	0	0	0	0	0	0	0	0	0	0	0	0.546224	0	0.799337	0	0	0	0	0	7.62926	0	0	0	0	0.585834	1.33037	0	3.45095	0	0	0	0	0	0	0	0	0	0	1.77892	14.5717	6.89643	0	0	0	0	0	0	0	0	0	0	0	16.319	0	0	0	0	0	0	0	1.05911	0	0	0	34.6166	0	0	0	0	0	0	0	0	0	0	0	0	0	0	0	0	34.2975	0	0	0	0	0	0	0	0	0	0	0	7.15262	0	0	0	0	0	0	0	0	0	0	0	0	0	0	0	0	0	0	0	0	0	0	0	0	0	0	0	0	0	0	0	0	0	0	0	0	0	0	0	0	0	5.53388	0	20.6195	0	0	0	0	0	0	0	0	0	0	0	0	0	0	98.6559	0	0	0	0	0	0	0	0	0	0	0	0	0	0	7.78949	1.11093	0	1.07243	0	6.29016	4.50163	0	0	147.458	38.65	13.9249	2.809	1.15092	0	0	0	0	0	6.70394	0	0	0.619153	10.8725	28.9192	1.01861	15.0721	48.8395	0	1.54819	0	0	12.3413	0.707185	0	0	0	0	0.470348	32.3775	0	0	99.5943	0	0	32.5406	0	0	0	5.57371	41.0765	0	0	0	12.9861	0	0	0.626091	5.93528	35.2673	0	0	0	0	0	0	0	0	61.4716	0	0.521346	0	0	16.8679	0	0	0	3.21649	0	0	0	0	0	1.08447	0	0	0	0	3.52167	0	6.44542	0	0	0	70.8263	0	10.8072	0	0	0	0	0	0	0	27.6095	0	18.1802	0	12.5088	0	39.7512	0	0	0	0	0.324694	15.6552	0	0	0	0	0	0	0	0	0	1.23653	0	0	0	0	0	0	20.5701	0	0	0	0	0	0	0	39.5	4.28389	0	0	0	0	0	0	0	0	2.77806	0	0	0	0	0	0	8.11145	0	83.0966	0	0	0	117.183	0	7.10623	0	0	0	0	0	0	0	4.67427	4.14584	10.2125	0	44.9375	0	17.0367	0	0	92.3613	0	0	0	0	0	0	0	0	0	0	0	39.2549	6.18357	0	7.22597	0	1.47828	0	0	0	0	0	0	0	1.26333	0	0	14.7209	10.7263	69.46	0	0	2.64173	0	0	0	29.2939	0	0	109.11	11.5984	0	0	0	0	0	0	0	0	86.7306	0	0	0	57.5113	146.471	0	0	0	26.5608	0	0	0	0	0	0	0	1.95629	0	58.0021	0	0	0	4.26221	0	0	0	0	0	0	0	0	0	4.2587	0	0	0	0	0	16.4196	0	4.25368	0	0	0	0	0	0	0	0	0	0	8.54235	0	0
Kbtbd4	2.9921	0	0	0	0	6.73705	4.20447	35.1212	37.8054	0	5.58515	1.25031	309.027	0	0	0.43055	82.1239	0	0	0	0	0	0	108.24	45.344	0	6.6794	41.8763	0	0	8.2749	0	35.42889	0.520178	0	6.34312	0	0.304236	29.4747	33.4477000174268	0.689686	19.12629	0	1.66401	0.244218	0	0	4.19247	0	5.50543	58.22121	0	44.4984	1.47689	0	1.49101	0	0	2.32969	0	70.30684695	8.61139	3.31492	1.4506	2.34178	0	26.238	0	19.1503	0	16.1281	0	8.24053	34.965	0	28.887908	1.48351	0	9.34518	0	1.51172	0	15.16421	5.4767	21.560991644	2.52663	98.9778	0	1.536095	3.66172	37.1914	0	0	0	0	0	15.4967	58.0769	0	0.273001	32.7153	0	0	0	9.73262	1.97593	25.00685	0	0	0	0.377513	0	0	0	0	36.8855	2.03158	36.4589	82.2246	75.8693	5.77564	25.23073	54.1739	0.402364	43.3116	0	32.6116	0	0	54.4979	1.32528	43.8514	15.95068	0	30.5726	3.21645	49.9368	0	35.08749	32.4904	0	0	3.10344	0	0	51.22327303	64.1222	4.53258561	128.9459	0	32.7857	16.2328	25.2439	15.472	1.988	0	2.5255	36.26	4.13519	0.0103896	32.2215	0	74.1373	67.6991	71.2157	0	24.3431	0	0	0	0	56.7907	84.4244	0.5202	117.7497	0	0	0	93.4678	12.56950057	28.5666	50.92952	0	70.0627	0	0	2.77478	12.3369	0	7.69906	0	0	0	1.03233	0	35.0732	0	24.214893862	12.98952	31.48797	5.055521	0.973054	0	0.844097	0	0	25.5325	15.0192	21.4987	48.1239	0	5.00226	0	0	88.7218	0.690945	48.094002	0	36.6473	27.5089	0	27.12331	0	1.99997	0	0	0	0	0	7.15468e-05	5.572882	0	13.8927	1.39176	0	2.2379	0.458856	26.77818	59.8223	0	0	10.192058	41.293	82.0107	0	8.94506	37.7471	44.8271	6.46703	38.5944	0.663526	0.421405	0	16.1694	2.9328	0	0	36.7275	0.44264	7.84584	0	16.3036	0	126.488	0	0	0	7.12832	9.147122	36.19354	74.2414	31.1082	0	44.7824	38.8261	0	0.995798	0	43.9412	19.4133	44.224	43.088	0	0.426957	0	2.16489	1.48102	39.059	0	0	0	5.41114	0.628509	34.5093	0	0	0	0	36.8622	0	104.199	0	27.92207	0	0	41.1061	12.6562	0.453099	0	1.08275	0	0	0	58.7093	9.5737	0	0	0	0	0	6.48232000394964	0	0	0	0	145.8677	0	0	0	1.72241	0	0	0	44.6094	0	0	12.04325	0	1.22345	97.20661838	114.80500007596	1.27621	14.6111	78.3575000588135	7.66685	7.43096	0	9.157467	41.5972	29.38253	0	20.9935	0	0	0	0	0	0	41.39314	0	57.1399	0	96.939	27.0128	0	14.2636	52.32439	0	12.5068	0	11.1911	0	0	104.409	0	0	0	0	0	0	NA	0	0	0	0	2.95416	10.142	70.4755	40.4328	0	3.06752	0	16.4085	0.343491	2.20264	0.431023	0	86.870263	69.2522	162.246	0	1.44259	13.037800515485	0	0	0	0.453117	0	0	0	2.83598	0	80.2696	0	35.286	1.55479	0	0	5.75255	0	0	0	0	3.53111	39.5415	0	21.1977	0	78.463	2.4474	88.3408	1.09764	21.193595	101.932000034013	0	0	8.2269	0	0	119.05401875	0	1.52147	86.1867	49.62890109822	100.0416	0	0	0.415513	0	0	0	0	0	0	0	0	0	1.91901	0	52.2160613	0	0	0	0	0	0	55.3218	0	1.41915	2.63405	0.453877	0	5.00209	0	21.17618	0	0	43.455	0	14.707885	5.5339	0	0	123.5152	0	0	0	0	2.09798	47.704800008744	0	0	0	0	0	0	0	0	66.8698	0	7.40528	0	57.6472	45.7145	0	59.2143	0	0	0	37.9822	4.18967	0	0	0	2.33539	29.7971	0	0	37.29565	0	62.48113	13.9295	10.4616	0	0	2.09428	0	0	26.5948	39.9984	0	0	0	0	7.99316	0	0	0	0	0	5.51856	6.6773	0	0	0	0	0	0	0	0	0	7.35142	0	0	45.3943	0	0	4.28199	24.95624	0	0	0	26.0996	0	0	0	0	0	0	7.25958	38.0471	0	0	0	0	21.3214	0	74.0743	0	30.6747	0	0	0	0	419.46	64.32255	0	0	0	0	0	391.4482	0	0	0	11.8858	0	0	0	0	0	0	0	0	0	0	0	0	12.2488	0	0	0	51.76791	54.8603	0	0	0	0	0	0	0	0	0	120.174	0	0	0	0	0	0	0	0	0	0	0	0	0	0	0	31.4359	0	1.39867	0	0	0	0	0	0	0	0	0	0	0	0	0	0	22.8713	0	0	0	0	0	64.0657	0	666.48657	0	0	30.9406	0	25.566	0	5.62201	1.98086	0	0	5.03544	0	0	47.6469	18.7035	0	0	9.56966	0	133.827	0	0	15.5888	25.1513	0	82.663148631	0	0	70.1869	16.7984	0	0.231503	14.306	2.95705	0	23.9432	0	0	88.9103	0	0	0	42.0495	0	0	61.97026	197.15459	38.0052	0	112.8318	142.973	0	0	0	0	36.7164	0	0	0	0	0	43.7093	47.3172	0	0	12.6329	0	3.290917	0	17.6646	0	0	0	0.00333247	0	2.60574	0	234.3951	0	0	0	0	0	69.3507	0	0	0	9.51683	38.4577	0	8.13399	99.4987	36.7478	0	0	0	0	0	0	97.7349	17.2530000307464	1470.48	102.137	0	0	0	0	0	0.382302	0	0	54.0231	0	0	12.5474	132.711	0	0	1.97143	0	102.925	0.737487	0.406592	96.9046	33.0179	0	0	0	0	0	58.2822000085117	193.2069	0	0	0	44.1136	0	0	0	0	0	0	0	0	0	0	0	0	0	0	0	0	0	0	1.08537	0	40.9265	52.7624	0	0	0	0	0	0	0	0	0	0	0	0	65.9072	0	0.0391071	0	0	0	0	0	17.6532	0	0	0	112.68	133.521	0	0	0.385241	0	0	0	19.2251	17.5549	0	0	29.5094	136.769	85.55263367	0	0	0	78.000929	0	9.59981	0	67.1374	0	0	0	39.8228	0	0	6.69973	174.9577	37.4272	0	9.54277	45.641	0	68.3337	0	22.1033	0	0	107.9821	69.8341	0	0	0	0	13.4739	0	24.7866	51.15846	0	0	19.10484	43.5797	0	0	7.73693	498.569	0	0	0	0	88.48530457183	0	0	0	0	3.55187	0	0	0	0	0	0	0	1.51823	0	78.3833	0	0	0	113.232	0	0	0	30.4604	0	0	0	0	0	26.9548	0	18.4013	0	17.8436	0	0	60.56263	0	0	0	0	0	7.40669	0	44.8728	0	0
Kbtbd6	0	0	0	0	0	0	0	0	0	0	0	0.525057	0	0	0	0	0	0	0	0	0	0	0	0	0	0	0	0	0	0	0	0.463411	0	0	0	0	0	0	0	0.591068	0.271663	0.281039	0	0	0	35.1154	0	0	0	66.2566	0	0	0	0	0.453314	0	0	0	0	0	0.267338	0	0	19.5829	0	0	11.7208	0	0	0	0	0	0	0	0	0	0	0.177417	0.66294	0	1.2779	0	0	0	0	2.11144	0	0	0	0	0	0	0	5.25238	0	3.87023	0	0	0	0	0	0	5.57928	0	0	0	2.03398	0	0	0	0	0	0.306444	0	0	0	18.325	0.61554	0	0	0	0	2.78817	0	7.96178	0.243742	0	0	0	0	0	0	0	0	0	0	0	0	0	0	0	0	0	0	0	0	0	0	0	0	6.11895	0	0	0	60.7337	0	3.71203	0	0	0	0	0	0	0	0	0	0	0	0	0	0	0	0	0	0	0	0	0	0	0	0	0	0	0.490387	0	0	1.0207	0	0	0	0	0	31.1004	0	0	0	0	0	0	22.8225	0	0	0	0	0	0	0	0	0	0	0	0	0	0	0	0	0	0	0	0	0	0	0	0	0	0	65.7402	0	0	0.275341	0	0.597136	0	0	0	0	0	0	0.847832	0	0.211244	0	0	0	0	0	0	0	0	4.06548	0	0	0	0.736463	0	0	0	0	58.2125	0	0	0	0	0	0	0	0	0	0	6.12945	0	0	0	0	0	0	0	0	0	0	0	0	1.8629	0	0	0	17.1825	0.818533	1.60203	0	2.76527	0	0	0	0	0	0	0	0	0	0	0.357858	1.43849	0	0	0	0	0	0	0	0	0	4.73242	0	0	0	1.53072	0	0	0.750421	4.14669	0	0	0	0	0	0	0	0	0	0	0	0	0	0.333778	0	0	18.7479	0	0	0	0	0	0	0	0	0	0	0	0	0	0	0	0	0	0	3.3842	0	0	0.487444	0	0	0	0	0	0	0	0	0	0	0	0	0	0	0	0	0	0	0	0	NA	0	0	0	0	0	0	0	0	0	0	0	0	0	0	0	0	0	0	0	0	0	0	17.4132	69.4451	0	0	0	0.780861	0	0	0	0	0	0	0	0	260.701	0	0	0	0	0	0	0	0	0	0	0	0	0	0	0	0	0	0	0	0	0	0	0	0	0	0	0	0	0	0	0	0	0	0	0	0	0	0	0	0	0	0	0	0	0	0	0	0	0	0	0	0	0	0	0	0	0	0	0	0	0	0	0	0	0	0	0	0	0	0	0	0	0	0	0	0	0	0	0	0	0	0	0	0	0	0	0	0	0	0	0	0	0	0	0	0	0	0	0	0	5.42037	0	0	0	0	0	0	0	0	108.264	0	1.24394	0	0	0	0	4.13006	0	0	0	0	0	0	0	5.95996	0	0	0	0	0	3.72551	0	0	0	0	0	0	0	0	0	0	0	0	0	0	0	0	0	0	0	0	0	0	0	0	0	0	0	0	0	0	0	0	0	0	0	0	0	0	0	0	0	0	0	0	0	0	0	0	0	0	99.4391	0	0	0	0	0	0	0	0	0	0	0	0	0	0	0	0	0	0	0	0	0	0	0	0	0	0	0	0	0	0	0	0	0	0	0	0	0	0	0	0	0	0	0	0	0	0	0	0	1.17086	0	0	0	0	0	0	0	0	0	0	0	0	0	0	138.781	0	0	0	0	0	0.343109	0	0	0	0	0	0	0	0	0	5.78018	0	0	0	0	2.2997	0	0	0	2.30817	0	0	0	0	3.21679	0	0	0	0	1.18135	0	4.96115	0	4.19123	6.12197	0	0	0	0	2.23627	0	0	0	1.03218	0	0	0	0	0	0	0	0	0	0	0	0	0	0	0.399745	0	0	0	0	0	0	0	0	0	0	0	0	0	0	0	0	0	0	0.404116	0	0	0	0	0	0	0	0	0	0	1.26841	3.46959	0	0	0	0	0	0	0	0	0	0	0	0	0	0	0	0	0	0	0	0	0	0	0	0	0	0	0	5.27517	0	0	0	0	0	0	0	0	0	0	0	0	0	0	0	0	0	0	0	0	0	0	0	0	0	0	0	0	0	0	0	0	7.71553	0	0	0	0	0	0	0	0	0	0	0	0	0	0	0	0	0	0	0	9.87546	0	0	0	0	0	0	0	0	0	0	0	0	0	0	0	0	0	0	0	0	0	0	0	0	0	0	0	0	0	0	0	0	0	0	0	0	0	0	0	0	0	0	1.71557	0	0	0	0	0	0	3.12296	0	0	0	0	0	0	0	0	0	5.06787	0	0	0	0	0	0	0	0	0	0	0	0	0	0	0	0	34.5855	0	0	4.40258	0	0	0	0	0	0	0	0	0	0	0	0	0	0	0	0	0	0	3.5741	0	0	0	0	0	0	0	23.4363	0	0	0	0	0	0	0	0	0	0
Kbtbd7	0	0	0	0	0	0	4.12133	0	0	0	0	0	0	0	0	0	0	0	0	0	0	1.21576	0	0	0	0	0	0	0	0	0	0	0	1.27151	0	0	8.24565	0	0.136939	0	0	0.360881	0	0	0	0	0	0	1.76652	55.0794	0	0	0.242866	0	60.1225	0	0	0	0	0	0	0	0.193176	1.11872	0	0	0	1.17338	0.0950278	0	0	0	0	0	0	1.72783	0	0	0.215935	0	0	0	0	0	0	0	0	0	0	1.14747	0	0	0	9.32882	0	0	0	0	0.383819	0	0	0	0	0	16.3745	0	0	0	0	0	0	0	0	0	0	0	0	0	0	0	0	0	0.910029	0	0	0	0	12.569	0	0	0	0	0	0	4.98955	0	0	0	0	1.33731	0	3.26012	2.35101	0	0.180201	0	0	19.459	0	0	0	0	0	0	0	0	0	0	0	0	0	0	0	0	0	13.6673	0	0	0	0	0.731483	0	0.157324	0	0	0	0.192979	0	0	0	0	0	0	0	0	0	22.3084	0	0	0	1.68528	0	0	0	0	0	4.34061	1.0058	0	0	0	0	0	0	0	0	0.801602	0	0	0	0	0	0	0.19486	0	0	0	0	0	1.13856	1.09492	0	0	3.35561	0	0	0	0	2.14352	4.11124	0	0	0	20.6256	0	0	0	0.660291	0	0	0	0	0	0	0	0.332088	17.1348	0	0	3.4784	0	0	0	0.472975	0	0.22275	11.78	0	0	0.894811	0	0	0	0	0	0	0	0	0	18.6579	0	0	0	0.152723	0	0	0	0	0	0	0	0	0	6.56559	4.80459	0	0	0	0	0	0	0	0	0	0	0	0	0	0	0	0	0	0	0	0	0	0	0	0	0	1.02	0	0	0	0	0	0	0	19.0252	0	0	0	0	0	0	0	0.249112	0	0	0	0	0	0.931424	0	1.52501	0	5.34229	0	2.72584	0	2.95233	4.45876	0	0	0	1.64729	0	0	0	5.95548	0	0	0	0	0	0	0	0	0	0	0	0	0	0	0	1.63266	0	0	0	0	0	0	0	0	0	0	0	0	0	0	NA	0	0	0	0	0	1.70978	0	0	0	0	0	0	53.6445	0.227401	0.667071	0	0	9.66723	0	0	0	0	0	0	1.88701	0	0.30491	0	0	0	0	0	0	2.95498	0	0	0	0	0	0	0	14.92	0	0	0.197994	1.85188	0	0	0	0.164896	32.7533	0	0	0	0	0	0	0	0	0	0	0	0.605139	3.23083	0	0	0	0	0	0	0	0	0	0	2.18494	0	0	0	0	0	0	3.75388	0	8.50287	0	2.44925	0.681539	0	39.0306	0	0	0	0	0	7.68878	0	0	0	0	0	0	0	0	0.330163	7.09058	0	0	0	0	0	0	0	0	0	0	0	0	0	0	0	0	0	0	0	0	0	0	0	0	0	0	0	0	0	1.53428	0	0	18.0886	0	0	0	0	0	0	1.44978	0	0	0	1.59875	0	0	0	0	0	0	0	11.9901	13.9353	0	0	0	0.595456	0	0	0	0	0	0	0.508175	0	0	0	0	0	0	0	0	0	18.5305	2.56064	0	3.03794	0	0	0	0	0	0	0	0	0	0	0	0	0	0	0	0	0	0	0	0	0	11.2876	6.75215	0	0	0	0	0	0	0	0	0	0	0	0	0	0	0	0	0	0	0	0	0	0	0	0	0	0	0	0	0	0	0	0	0	0	0	0	0	0	0	0	0	0	0	0	0	0	0	0	0	0	0	0	0	0	0	0	0	0	0	0	0	0	0	0	0	0	0	0	0	0	0	0	0	0	0	0	0	0	0	0	0	0	0	0.22199	0	0	0	0	0	0	0.721542	0	0	0	0	0	0	0.214322	0	0	1.17226	0	0	1.10531	0	0	0	14.3205	0	21.4035	0	0	0	0.425861	0	0	0	0	0	0.155465	0	0	0	0	0	0	0	0	0	0	0	177.77	0	0.359941	0	0	0	0	0	0	0	0	0	0	0	0	0	0	0.462983	0	0	0	0	0	0	0	0	0	0	0	0	0	2.64532	0	0.952774	0	0.527741	0.957224	0	0	0	0	0	0	0	0	0	0	0	7.11159	0	0	0	0	0	0	0	0	0	0	0	0.445884	0	0	0	0	0	0	0	0	0	0	0	0	0	0	0	0	0	0	32.9703	0	0	0	0	0	0	0	0	0	0	0	0	0	0	0	0	0	0	0	0	0	0	0	0	0	0	0	0	0	0	0	0	0	0	0	0	0	0	15.1141	0	0	0	1.27201	0	0	0	3.12423	0	0	0	0	0	0	0	0	0	0	0	1.46266	0	0	0	0	0	0	0	11.3152	6.50382	0	0	0	0	0	0	0	0	21.7087	0	0	0.857722	0	0	0	0	0	0	0	0	0	0	0	0	0.99916	0	10.1494	0	0	0	4.76942	0	0	0	0	0	0	0	0	0	7.44294	0	0	0	28.7191	0	0	0	0	0	0	34.1987	0	0	0	0	3.58188	0.892072	0	0	0	0	0	13.5651	0	0	0	0	0	0	0	0	0	9.1583	0	0	0	0	4.13683	0	0	0	0	0	0	0	0	0	0	12.2981	0	0
Kbtbd8	1.18747	5.44299	0	0	0.160951	0	9.63894700788375	0.77667	0	3.89276	46.097	0.340063	0	0	0	13.466500410925	0	9.31454	3.66833	0	0	0	0	0	0	0	0	4.70103	10.4402	0.558451	1.06858	47.5207	66.22087	4.12169	0	0	12.647729	46.0657	0.13376	77.55338	0	0	0	0	0	10.37645	47.13198047	72.5265	11.4314	0	0	47.3523	0.476354	0.370029	0	0.89497	0	0	16.2622	0	1.34952	0	0.374041	1.0796	19.58034	0.297681	0.119681	16.40209	0	0	0	3.64183	0	0.146077	0	2.4779	0.704747	0.112019	40.66949	0.470565	1.59878	0	3.951435	0	2.39337	0	0.994897	0	1.16644	8.19387	0	0	0	1.14372	0	0.621656	0	2.60429	23.3559	52.2528	0	0	0.2428	81.60234	15.284211607	0	0	0	3.56372	47.457390857504	11.15975	32.6799	0	3.2409	16.8881	2.4921	9.85652	1.20612	1.41177	0.755317	0	39.99161	0	20.486	0	16.4079	0.296083	14.70689285046	7.29829	33.91868	1.78893	27.1119920569	31.9932	0.212991	26.5794	65.6359771	0.456196	0	19.0784	0	5.73072	0	1.53937	44.6177	0	0.189704	0	36.35588	0.624387	2.4584	1.10567	33.1302	0.986848	1.23763	49.751216438	0	0	2.10548	0.25372	1.61241	0.660656	0.196251	0	2.24073	1.44824	0.59537	0	0	66.83440113605	0.927439	0	0	6.73892	20.2692	0.150519	2.87882	44.2475	0	0	0	9.94871	12.4984	2.82544	0.328027	0	7.27649	40.4347	0	0.705994	0	0	6.79641	3.69945	0.550351	12.75750372905	0	0	33.5164	7.31187	8.47529	0.673881	0	1.95654	9.08025	9.35853	35.26183	1.5782	54.1773	0	5.68111	0.452546	0	31.1762	85.7567	0.462545	7.44265	0	6.54373	0	2.0239	22.5207	26.1605	0	49.053	0	0	48.967734677	0	0	0	0.332411	1.9341	4.06511	30.5063	6.39351	8.13606	60.448	0.214511	119.609	0	2.43851	0	0	27.47898	0	1.99604	30.56599	72.152756	0.248429	20.1983	0.34457	23.8879	0.665296	37.0856	9.59108	0	0.723027	2.27394	102.74864919	10.41458	0	9.21827	66.5833000690708	0	0.879449	3.21579	0	1.78877	9.54923	42.82248	0	32.3224	0	9.57	2.23009	0	0	0.539456	6.8591	0	0.653308	0.410129	0	9.16283	0	0	0	1.58706	5.74288	0	0	11.9828	4.74246	8.05845	0	1.01398	15.2079	0	0.360438	0	14.8726	0	0	0	0.571292	0	121.1743	0	0	1.63373	23.885	0	6.04825	0.603522	0	2.1163	0	0	0	0	3.45421	0	0	0	0	75.5952	0	0	16.1988	0	27.6863	0.458874	62.9352	0	0	0	2.9638	0	6.182	0	43.8083	24.87886	0	71.4979	0	76.26766	0	5.78486	0.311784	0.234789	30.55738	2.295556	3.3881	0	0	5.67204	0	17.9991	2.98768	0	0	0	1.59942	0	0	31.111950727	3.9909	0	2.7034	0	29.04879	8.18846	0	0	0	41.1008	96.4549000013891	0	0	0	NA	3.72647	0	0	0	0	0	0	1.34834	0	0	0	0	0.532549	0.222251	9.42032	0	0	0	0.172494	0	1.75971	130.023	110.713	0	0.61336	68.0112	27.23854	18.812	0	0.808369	119.863	0.782669	0	0	0	0	0.821492	78.5414	0.204149	0	0	1.20009	19.5632	1.7773	0.198699	76.398025	0	0	0.243259	0	0.273946	0	0	0	0.280768	11.2897	0.286637	0	16.0513	0	0	0	68.29811	0.227193	0	1.23056	0	0	0	0.400668	0.720334	1.23779	0	6.37756	0	21.4376	1.47731	0	7.95921	0	13.3391	3.9789	5.41119	0	0	31.60485	46.0395037	0.238258	0.149769	0	0.127528	0	0	1.24844	0	0	0	0	0	0	0	0	4.19644	12.3848	22.5187	9.43208	0	0	0.911109	0	0	0	1.84778	0	0	3.54478	0	0.993069	0	0	16.359	0.784779	25.3502	0	0	0	0	0	1.32635	0	1.16623	0	0	0	3.76744	0	0	0	0	0	4.72366	0	0	0	3.94066	0.551591	10.6418	0	19.9567	0	0	38.259	0	0	0	0	7.37123	0	1.49725	1.67261	0	0.588442	0	0.363722	0	0	0	0	0.997681	14.7665402	0	25.3024	0	51.31199	0	2.79923	0	0.704985	2.56289	0	0	0	8.5456	0	0	7.33305	0	13.3497	0	1.73962	0	0	0	0	4.94764	0	29.9837	0	0	0	0	0	0	277.2436	0	0	0	0	0	0	0	0	0	0	0	0	0	0	0	0	0	0	0	0	94.8626	0	0	0	0	0	0	0	0	0	0	0	0	0	0	0	0	0	0	0	0	0	0	0	0	0	0	0	0	41.55611	0	0	0	0	0	0	0	0	0	0	0	0	0	0	0	237.9362	0	0	0.957185	0	0	0	0	0	0	0	0	0	0	0	0	0	0	0	2.36714	8.44353	20.2852	0	1.95652	0	0	0	0	0	5.78126	0	0	53.382	0	0	0.51027	1.33326	4.02142	0	0	0	0	5.20933	0	0.483892	24.9083	0	0	0	0	0	0.166362	0	1.96379	2.54157	40.0821	127.475	14.32691	0	0	0.447496	0.448207	0	0	4.6875	0	0	0	0	0	0	0	0	0.716926	0	3.42576	0	0	3.62256	67.05031	1.83661	0	17.41683	0	0	17.5689	11.8065	0	0.473558	0	0.70283	0	0	0	0	0	0	0	0	8.96636	0	0	0	0	0	0	0	0.826168	0	5.62429	0	0	0	0	0	6.31071	0	0	0	4.88587	0	0	0	0	0	8.68895	0	0	6.04678	0	0	0	2.96722	0	0	10.86609	0	2.21986	0	0	0	0	0	0	0	0	0	0	9.45557	0	0	0	0	0	0	0	0	0	0	0	0	4.046	0	0	12.7125	0	0	0	0	0	0	8.57337	23.7031	0	0	0	23.8226	5.86104	0	0	0	11.1392	0	2.43928	0	0	0	0	1.9383	0	0	0	0	63.1656	0	0	0	0	0	0	11.0168	33.03399	0	0	0	0	0	0	0	0	0	2.31283	0	0.920336	0	0	0	0	41.43289	0	71.06649	1.2551	0	0.728988	0	0	0	0	34.46614621	0	3.42815	38.7572	1.08571	0	0	0	0	0	15.83776	0.975514	0	0	0	1.35424	0	0	7.26431	0	0	0	0	0	0	0	17.5025	0	0	0	3.75973	8.45202	52.4731	0	0	0	0	0	3.50063	6.83188	0	5.52353	0	0	109.4149	0	0	37.5407	0	0	0.879759	9.42246	0	0	0	0	0	0	0	0	1.10835	23.27309	0	25.1834	0	0	0	0	0	0	0	0	0	0	0.933947	0	38.4176	0	0
Kbtbd8os	0	0	0	0	0	0	0	0	0	0	0	0	0	0	0	0	0	0	0	0	0	0	0	0	0	0	0	0	0	0	0	0	0	0	0	0	0	0	0	0	0	0	0	0	0	0	0	0	0	0	0	0	0	0	0	0	0	0	0	0	0	0	0	0	0	0	0	0	0	0	0	0	0	0	0	0	0	0	0	0	0	0	0	0	0	0	0	0	0	0	0	0	0	0	0	0	0	0	0	0	0	0	0	0	0	0	0	0	0	0	0	0	0	0	0	0	0	0	0	0	0	0	0	0	0	0	0	0	0	0	0	0	0	0	0	0	0	0	0	0	0	0	0	0	0	0	0	0	0	0	0	0	0	0	0	0	0	0	0	0	0	0	0	0	0	0	0	0	0	0	0	0	0	0	0	0	0	0	0	0	0	0	0	0	0	0	0	0	0	0	0	0	0	0	0	0	0	0	0	0	0	0	0	0	0	0	0	0	0	0	0	0	0	0	0	0	0	0	0	0	0	0	0	0	0	0	0	0	0	0	0	0	0	0	0	0	0	0	0	0	0	0	0	0	0	0	0	0	0	0	0	0	0	0	0	0	0	0	0	0	0	0	0	0	0	0	0	0	0	0	0	0	0	0	0	0	0	0	0	0	0	0	0	0	0	0	0	0	0	0	0	0	0	0	0	0	0	0	0	0	0	0	0	0	0	0	0	0	0	0	0	0	0	0	0	0	0	0	0	0	0	0	0	0	0	0	0	0	0	0	0	0	0	0	0	0	0	0	0	0	0	0	0	0	0	0	0	0	0	0	0	0	0	0	0	0	0	0	0	0	0	0	0	0	0	0	0	0	0	0	0	0	0	0	0	0	0	0	0	0	NA	0	0	0	0	0	0	0	0	0	0	0	0	0	0	0	0	0	0	0	0	0	0	0	0	0	0	0	0	0	0	0	0	0	0	0	0	0	0	0	0	0	0	0	0	0	0	0	0	0	0	0	0	0	0	0	0	0	0	0	0	0	0	0	0	0	0	0	0	0	0	0	0	0	0	0	0	0	0	0	0	0	0	0	0	0	0	0	0	0	0	0	0	0	0	0	0	0	0	0	0	0	0	0	0	0	0	0	0	0	0	0	0	0	0	0	0	0	0	0	0	0	0	0	0	0	0	0	0	0	0	0	0	0	0	0	0	0	0	0	0	0	0	0	0	0	0	0	0	0	0	0	0	0	0	0	0	0	0	0	0	0	0	0	0	0	0	0	0	0	0	0	0	0	0	0	0	0	0	0	0	0	0	0	0	0	0	0	0	0	0	0	0	0	0	0	0	0	0	0	0	0	0	0	0	0	0	0	0	0	0	0	0	0	0	0	0	0	0	0	0	0	0	0	0	0	0	0	0	0	0	0	0	0	0	0	0	0	0	0	0	0	0	0	0	0	0	0	0	0	0	0	0	0	0	0	0	0	0	0	0	0	0	0	0	0	0	0	0	0	0	0	0	0	0	0	0	0	0	0	0	0	0	0	0	0	0	0	0	0	0	0	0	0	0	0	0	0	0	0	0	0	0	0	0	0	0	0	0	0	0	0	0	0	0	0	0	0	0	0	0	0	0	0	0	0	0	0	0	0	0	0	0	0	0	0	0	0	0	0	0	0	0	0	0	0	0	0	0	0	0	0	0	0	0	0	0	0	0	0	0	0	0	0	0	0	0	0	0	0	0	0	0	0	0	0	0	0	0	0	0	0	0	0	0	0	0	0	0	0	0	0	0	0	0	0	0	0	0	0	0	0	0	0	0	0	0	0	0	0	0	0	0	0	0	0	0	0	0	0	0	0	0	0	0	0	0	0	0	0	0	0	0	0	0	0	0	0	0	0	0	0	0	0	0	0	0	0	0	0	0	0	0	0	0	0	0	0	0	0	0	0	0	0	0	0	0	0	0	0	0	0	0	0	0	0	0	0	0	0	0	0	0	0	0	0	0	0	0	0	0	0	0	0	0	0	0	0	0	0	0	0	0	0	0	0	0	0	0	0	0	0	0	0	0	0	0	0	0	0	0	0	0	0	0	0	0	0	0	0	0	0	0	0	0	0	0	0	0	0	0	0	0	0	0	0	0	0	0	0	0	0	0	0	0	0	0	0	0	0	0	0	0	0	0	0	0	0	0	0	0	0	0	0	0	0	0
Kcmf1	8.11181	3.755984	0	0	1.18718	0	36.307631	39.52625	3.8526	38.33639	0	5.36498	5.13819	2.31347	2.1702	3.94535	0.681528	0	6.14809	0	16.463655	3.64606	0	32.6224	2.044079	0	13.995	22.4131	4.99643	0	11.04986	7.540839	37.73049	14.4806	40.108233815773	14.29626	15.2117	20.3057	16.71409	46.77567	40.99161	28.6915	0.927507	0	22.56047	10.0008	9.49503	117.4466	23.79321	48.51016	47.04586	15.08751	0	10.45336	19.3022	93.4496	59.005715	0	8.5278	0	9.63943	114.34398	72.46255	7.15418	8.35202	0.448836	2.82419	4.53596	29.76098	0	54.5343	6.77469	1.20397	1.5548	2.23859	41.3576	32.51992	21.27425	8.680034	11.93159	0	3.86515	18.089471	7.2655	3.75449	31.5584	5.72314	0	24.32467	17.54782	0	14.9057	0	9.44913	36.7827	4.37813	0	28.0815	24.6109	0	3.084016	4.9292	91.85904	31.54642	6.4439	20.56209	54.3143	0	3.61747	37.6404	14.60412	23.43848	0.56926	111.34816	40.101583	3.69777	38.62662	27.40506	1.01127	7.13177	1.46337	10.106169102	3.240771	22.75316	2.648933	0.690407	41.22339	6.21932	13.38121	2.87886	4.875183	56.42299	5.091904	12.5107	13.81029	50.92572	18.17764	2.97169	2.415181	15.455826	8.185054	127.23872	5.4064	1.72267	15.875756	2.2211	1.35348	6.278462	1.027528	2.345892	2.73812	27.0619	9.11401	6.68586	0.627997	0.219112	0.385358	11.15733	6.60788	39.08227	1.17121	40.58557	10.8756	20.1292	7.25501	32.56577	0	3.40977	26.53023	0	10.33877	5.16535	37.59732	3.56278	1.97497	12.807385	17.0642	19.293404	15.49613	3.95517	1.55631	0	21.39303	48.77825	0	0.696217	107.61951	60.00633	23.263	18.67633	15.1108	123.1613	0	74.9479	4.55461	3.412986	36.95495	27.019177	83.2223	6.251491	14.90457	36.835182	48.346733	8.55483	0	5.26675	2.84872	8.32325	48.7763	4.36291	12.68142	0	8.54411	66.12414	26.58833	6.16693	0	2.46993	11.95474	25.08825	4.960692	6.65093	0	16.44029	28.66524	29.9001	3.87091	0	34.37594	48.76715	1.97401	0.582433	4.13091	40.13862	24.5186	36.03205	8.65275	27.83368	33.2963	11.567	8.871667	17.372898	46.4328	37.7443	26.5052	25.54649	9.98088	34.8891	87.4158	82.68842	91.5615	15.05167	19.4129	15.36691	2.038011	8.54229	1.08006	0	61.0518311	6.1081	9.82078	30.930357	29.59695	28.7207	68.11045	37.96269	0	7.072	23.50563	13.18639	0	28.0482	6.32075	5.182095	13.6874	0	163.7646	1.50491	26.96649	34.114383	0	103.33521	3.9745	22.27081	13.198174	0.472134	42.42427	11.93272	4.56497	0	51.5293	0	29.12925	10.577779	2.41171	16.68675	32.5412	0	17.4434	0	23.97847	12.7929	10.26947	1.36914	12.943	0	0.815061	0.692607	0	0	3.32333	0	1.68088	1.19456	5.80802	29.4523	0	0	4.73152	3.51824	18.56605	124.6527	3.791657	0	17.8139	3.08901	0.366006	27.9531	24.73645	1.0501	72.38278	64.731278	6.37167	1.157107	0	0	46.25943	0	0	10.8152	6.43464	38.552909	0.514027	14.8958	0	2.125669	160.67705	9.12964	0	51.22577	37.3041	17.27721	0.207926	2.37282	15.42475	5.30373	0	0	24.5366	3.13019	0.937887	24.335527	16.8226	1.27278	1.97948	13.88014	3.63986	1.1058	11.9738	0	18.5775	1.05638	28.83895	0	0.403141	188.242	0	5.078	0	0	NA	11.04389	0	15.53024	0	2.5918	0.501551	4.89482	7.619738	0	1.09913	0.745345	1.98528	14.9489	29.28014	0	27.610604	0.246139	6.04991	1.26777	0	59.48208	2.489378	13.2891	1.63515	13.290026	3.04765	15.9529	44.91357	2.178319	76.0791	5.79736	21.82051	3.54467	1.07721	56.93118	7.17163	0.419499	0.289759	0	10.677	84.21037	1.3959	0.997547	8.05559	7.86398	0	1.64059	15.98584	0.369036	47.3043	5.75837	32.947883	8.65578	6.5726	0.797758	3.5708	14.14015	9.65943	1.388999	10.7121	2.08867	0.259807	16.85914	9.35713	5.07228	2.350674	10.6382	78.63884	18.84186	33.230871	162.048	0.903042	0	1.6362900249479	3.74941	23.787655	90.081037	0	0	266.8486	30.36157	201.9244	350.57994	21.25626	12.92075	13.50208	109.87814	3.50979	0	23.43375	15.26616	48.627728	0	4.883432	8.0874	0	27.63694	0	11.11563	3.77727	0	0	11.320714	63.269057	47.32893941	7.48004	76.90944	44.425	0.635111	0	6.77039	0	41.7134	4.657443	0.487455	5.39103	2.05632	0	0	1.62243	0.618624	35.97918	20.46402	0	0	39.07527	7.56343	0	5.696528	16.3349	0	40.57341	0	81.90178	36.29611	0	0	27.58231	0	12.3604	10.40923	19.886181	0	0	10.531887	7.32576	4.52027	10.97892	9.45286	47.84	0	0	173.92966	5.45669	38.18836	0	43.60164	22.3552	12.35192	62.88489	51.97643	12.536295	0	1.065050296631	0	34.3151	27.165	32.31404	7.77787	11.2425	14.36086	52.46280434908	84.4036	0	3.93774	3.76084	7.4241	37.94346	10.67324	120.33117	3.37885	7.50187	1.04513	0	0	15.2867	0	0	0	0.426312	0	9.11863	0	16.7284	0	16.9146	0	0	0	0	0	0	0	302.8384	0	0	0	0	0	0	0	0	0	0	0	0	0	0	0	0	0	0	76.156	0	0	0	25.6874	0	0	0	63.9988	0	154.7244	0	0	118.073	0	0	0	0	0	34.018	0	0	0	0	0	0	0	215.549	0	0	0	0	0	1.1046	0	0	12.4622	292.295	149.18	52.3024	237.986	0	0	0	9.97221	0	0	4.47397	16.492	0	133.75043	82.6938	0	0	11.0853	0	4.94816	0	0	56.1805	0	25.3758	0	0	13.9609	0	9.09991	21.5506	78.5135	8.69654	3.113377	13.4529	28.591	29.53916	169.26684	2.715542	3.628875	25.11706	104.97632	21.65363	62.06262	11.23341	18.59919	14.035823	8.2956	3.44865	9.21194	0	15.67556	0	51.20545	25.4483	15.26724	72.9528	11.7579	24.1413	9.72593	21.4759	6.30659	18.4433	0	34.063	70.99102	18.874677	38.849956	51.766	3.38164	7.36441	31.8724	1.47999	38.87354	43.263224	0	11.90888	0	14.634852	10.63052	12.5023	153.6896	0	25.53829	37.37444	12.697934	17.7534	1.456537	0	0	0.754343	0.316567	154.5993	1.00114	21.51312	41.3329	1.454332	213.50468	81.79127	0.687507	9.66864	1.54327	1.009478	270.3083	0	40.25466	1.54478	0	5.684608	0	0	0	4.32985	1.35753	3.31517	22.74176	43.82015	20.98735	1.08786	0.352074	74.483	1.71972	0	0	0.971518	13.60083	0	0	0	15.70502	0	11.8717	0	23.13543	49.1488	26.8885	0	19.8353	10.09773	0	3.90346	0	0	0	5.41591	32.2838	0	4.83935	0	2.76684	19.02775	7.831039	0	0	0	1.17223	10.3261	0	0	0	2424.11	2.97221	40.297422813	0	0	0	0	0	6.11897	1.29806	65.0184	35.5633	0	4.50722	0	62.87431	0	0	0	59.03899	0	35.4536	296.525	27.6632	12.3438	108.782	23.03279	8.58261	0	0	0	5.39786	47.66496	27.0981	0	15.65746	0	103.90783	4.71046	37.03078	0	0	0	19.4813	3.56605	1.91398	0	32.6632	20.2155	2.855907	25.12005	91.9502	0	0	0	33.404	1.04812	1.90951	0	0	0	51.8681	0	30.56642	0	11.3412	0	55.8136	22.2007	48.4018	0	11.0089	112.9358	2.22820446065	116.7117	0	11.533478	6.48447	8.97153	11.9986	16.47279	3.74672	3.27023	44.9107	0	17.4007	302.90522	0	4.31347	26.95848	38.05988	11.03279	22.20688	0	27.81032	0	0	1.6663	8.7667	6.39217	1.665	25.24551	24.35425	52.95083	29.8131038	0	57.6265	51.58269	17.3507	0	43.82792	109.2694	0	0	30.2396	63.68853	23.96187	0	0	20.45882	0	60.21039	1.32696	4.55387	0	49.2088	0	11.9977	28.4608	1.940497356	0	0	37.3707	29.7079	0	3.03063	0	0	1.70039	2.70194	0	16.83701	0	3.03627	0	10.4039	36.099259	0	0	0	0	0	22.0699	0	12.3321	0	0
Kcna1	0	0	0	0	0	0	0	0	0	0	0	0	0	0	0	0	0	0	0	0	0	0	0	0	0	0	0	0	0	0	0	0	0	0	0	0	0	0	0	0	0	0	0	0	0	0	0	0	0	0	0	0	0	0	0	0	0	0	0	0	0	0	0	0	0	0	0	0	0	0	0	0	0	0	0	0	0	0	0	0	0	0	0	0	0	0	0	0	0	0	0	0	0	0	6.78816	0	0	0	0	0	0	0	0	0	0	0	0	0	0	0	0	0	0	0	0	0	0	0	0	0	0	0	0	0	0	0	0	0	0	0	0	0	0	0	0	0	0	0	0	0	0	0	0	0	0	0	0	0	0	0	0	0	0	0	0	0	0	0	0	0	0	0	0	0	0	0	0	0	0	0	0	0	0	0	0	0	0	0	0	0	0	0	0	0	0	0	0	0	0	0	0	0	0	0	0	0	0	0	0	0	0	0	0	0	0	0	0	0	0	0	0	0	0	0	0	0	0	0	0	0	0	0	0	0	0	0	0	0	0	0	0	0	0	0	0	0	0	0	0	0	0	0	0	0	22.2058	0	0	0	0	0	0	0	0	0	0	0	0	0	0	0	0	0	0	0	0	0	0	0	0	0	0	0	0	0	0	0	0	0	0	0	0	0	0	0	0	0	0	0	0	0	0	0	0	0	0	0	0	0	0	0	0	0	0	0	0	0	0	0	0	0	0	0	0	0	0	0	0	0	0	0	0	0	0	0	0	0	0	0	0	0	0	0	0	0	0	0	0	0	0	0	0	0	0	0	0	0	0	0	0	0	0	0	0	0	0	0	0	0	0	0	0	0	0	0	0	0	0	0	0	0	0	0	0	0	0	0	0	0	0	0	NA	0	0	0	0	0	0	0	0	0	0	0	0	0	0	0	0	0	0	0	0	0	0	0	0	0	0	0	0	0	0	0	0	0	0	0	0	0	0.234089	0	0	0	0	0	0	0	0	0	0	0	0	0	0	0	0	0	0	0	0	0	0	0	0	0	0	0	0	0	0	0	0	0	0	0	0	0	0	0	0	0	0	0	0	0	0	0	0	0	0	0	0	0	0	0	0	0	0	0	0	0	0	0	0	0	0.495682	0	0	0	0	0	0	0	0	0	0	0	0	0	0	0	0	0	0	0	0	0	0	0	0	0	0	0	0	0	0	0	0	0	0	0	0	0	0	0	0	0	0	0	0	0	0	0	0	0	0	0	0	0	0	0	0	0	0	0	0	0	0	0	0	0	0	0	0	0	0	0	0	0	0	0	0	0	0	0	0	0	0	0	0	0	0	0	0	0	0	0	0	0	0	0	0	0	0	0	0	0	0	0	0	0	0	0	0	0	0	0	0	0	0	0	0	0	0	0	0	0	0	0	0	0	0	0	0	0	0	0	0	0	0	0	0	0	0	0	0	0	0	0	0	0	0	0	0	0	0	0	0	0	0	0	0	0	0	0	0	0	0	0	0	0	0	0	0	0	0	0	0	0	0	0	0	0	0	0	0	0	0	0	0	0	0	0	0	0	0	0	0	0	0	0	0	0	0	0	0	0	0	0	0	0	21.9763	0	0	0	0	0	0	0	23.50671	0	0	0	0	0	0	0	0	0	0	0	0	0	0	0	0	0	0	0	0	0.546406	0	0	0	0	0	0	0	0	0	0	0	0	0	0	0	0	0	0	0	0	0	0	0	0	9.0711	0	0	0	0	0	0	0	0	0	0	0	0	0	0	0	0	0	0	0	0	0	0	0	0	0	0	0	0	0	0	0	0	0	0	0	0	0	0	0	0	0	0	0	0	0	0	0	0	0	0	0	0	0	0	0	0	0	0	0	0	0	0	0	0	0	0	0	0	0	0	0	0	0	0	0	0	0	0	0	0	0	0	0	0	0	0	0	0	0	0	0	0	0	0	0	0	0	0	0	0	0	0	0	0	0	0	0	0	0	0	0	0	0	0	0	0	0	0	0	0	0	0	0	0	0	0	0	0	0	0	0	0	0	0	0	0	0	0	0	0	0	0	0	0	0	0	0	0	0	0	0	0	0	0	0	0	0	0	0	0	0	0	0	0	0	0	0	0	0	0	0	0	0	0	0	0	0	0	0	0	0	0	0	0	0	0	0	0	0	0	0	0	0	0	0	0	0	0	0	0	0	0	0	0	0	0	0	0	0	0	0	0
Kcna10	0	0	0	0	0	0	0	0	0	0	0	0	0	0	0	0	0	0	0	0	0	0	0	0	0	0	0	0	0	0	0	0	0	0	0	0	0	0	0	0	0	0	0	0	0	0	0	0	0	0	0	0	0	0	0	0	0	0	0	0	0	0	0	0	0	0	0	0	0	0	0	0	0	0	0	0	0	0	0	0	0	0	0	0	0	0	0	0	0	0	0	0	0	0	0	0	0	0	0	0	0	0	0	0	0	0	0	0	0	0	0	0	0	0	0	0	0	0	0	0	0	0	0	0	0	0	0	0	0	0	0	0	0	0	0	0	0	0	0	0	0	0	0	0	0	0	0	0	0	0	0	0	0	0	0	0	0	0	0	0	0	0	0	0	0	0	0	0	0	0	0	0	0	0	0	0	0	0	0	0	0	0	0	0	0	0	0	0	0	0	0	0	0	0	0	0	0	0	0	0	0	0	0	0	0	0	0	0	0	0	0	0	0	0	0	0	0	0	0	0	0	0	0	0	0	0	0	0	0	0	0	0	0	0	0	0	0	0	0	0	0	0	0	0	0	0	0	0	0	0	0	0	0	0	0	0	0	0	0	0	0	0	0	0	0	0	0	0	0	0	0	0	0	0	0	0	0	0	0	0	0	0	0	0	0	0	0	0	0	0	0	0	0	0	0	0	0	0	0	0	0	0	0	0	0	0	0	0	0	0	0	0	0	0	0	0	0	0	0	0	0	0	0	0	0	0	0	0	0	0	0	0	0	0	0	0	0	0	0	0	0	0	0	0	0	0	0	0	0	0	0	0	0	0	0	0	0	0	0	0	0	0	0	0	0	0	0	0	0	0	0	0	0	0	0	0	0	0	0	0	NA	0	0	0	0	0	0	0	0	0	0	0	0	0	0	0	0	0	0	0	0	0	0	0	0	0	0	0	0	0	0	0	0	0	0	0	0	0	0	0	0	0	0	0	0	0	0	0	0	0	0	0	0	0	0	0	0	0	0	0	0	0	0	0	0	0	0	0	0	0	0	0	0	0	0	0	0	0	0	0	0	0	0	0	0	0	0	0	0	0	0	0	0	0	0	0	0	0	0	0	0	0	0	0	0	0	0	0	0	0	0	0	0	0	0	0	0	0	0	0	0	0	0	0	0	0	0	0	0	0	0	0	0	0	0	0	0	0	0	0	0	0	0	0	0	0	0	0	0	0	0	0	0	0	0	0	0	0	0	0	0	0	0	0	0	0	0	0	0	0	0	0	0	0	0	0	0	0	0	0	0	0	0	0	0	0	0	0	0	0	0	0	0	0	0	0	0	0	0	0	0	0	0	0	0	0	0	0	0	0	0	0	0	0	0	0	0	0	0	0	0	0	0	0	0	0	0	0	0	0	0	0	0	0	0	0	0	0	0	0	0	0	0	0	0	0	0	0	0	0	0	0	0	0	0	0	0	0	0	0	0	0	0	0	0	0	0	0	0	0	0	0	0	0	0	0	0	0	0	0	0	0	0	0	0	0	0	0	0	0	0	0	0	0	0	0	0	0	0	0	0	0	0	0	0	0	0	0	0	0	0	0	0	0	0	0	0	0	0	0	0	0	0	0	0	0	0	0	0	0	0	0	0	0	0	0	0	0	0	0	0	0	0	0	0	0	0	0	0	0	0	0	0	0	0	0	0	0	0	0	0	0	0	0	0	0	0	0	0	0	0	0	0	0	0	0	0	0	0	0	0	0	0	0	0	0	0	0	0	0	0	0	0	0	0	0	0	0	0	0	0	0	0	0	0	0	0	0	0	0	0	0	0	0	0	0	0	0	0	0	0	0	0	0	0	0	0	0	0	0	0	0	0	0	0	0	0	0	0	0	0	0	0	0	0	0	0	0	0	0	0	0	0	0	0	0	0	0	0	0	0	0	0	0	0	0	0	0	0	0	0	0	0	0	0	0	0	0	0	0	0	0	0	0	0	0	0	0	0	0	0	0	0	0	0	0	0	0	0	0	0	0	0	0	0	0	0	0	0	0	0	0	0	0	0	0	0	0	0	0	0	0	0	0	0	0	0	0	0	0	0	0	0	0	0	0	0	0	0	0	0	0	0	0	0	0	0	0	0	0	0	0	0	0	0	0	0	0	0	0	0	0	0	0	0	0	0	0	0	0	0	0	0	0	0	0	0
Kcna2	0	0	0	0	0.0591699	0	0	0.0490098	0	0	0	0.13021	0	0	0	0	0	0	0	0.315243	0	0.458994	0	0	0	0	0	0	0	0	0	0	0	0.136853	0	0	0	0	0.0501725	0	0	0	0	0	0	0	0.454766	0	0	0	0	0	0	0.370321	0	0	0	0	0	0	0.169963	0	0	0	0.171844	0	0	0	0	0	0.182903	0	0.803715	0	0	0	0	0	0	0	0	0	0	0	0	0	0	0	0	0	0	0	0	0	4.099108	0	0	0	0	0	0	0	0	0	0	0	0	0	0	0	0	0	0	0	0	0	0.0785242	0	0	0	0	0	0	0.0784449	0	0	0	0	0	0.061458	0	0	0	0	0	0.134013	0	0.138518	0	0	0	0	0	0.190344	0	0	0	0	0.537251	0	0.158215	0	0	0	0.0785235	0	0	0	0	0	0	0	0	0	0	0	0	0	0	0	0	0	0	0	0	0	0	0	0	0.252867	0	0	0	0	0	0	0	0	0	0	0	0.381426	0	0	0.102217	0	0	0	0	0	0	0	0	0	0	0	0	1.3738	0	0.2955168	0	0	0	0	0	0.702617	0.0705206	0	0	0	0	0	0	0	0	0	0	0	0	0.0804948	0	0	0	0.46311	0	0	0	0	0	0	0	0	0	0	3.85711	0	0	0.188481	0	0	0	0	0	0.171787	0	0	0	0	0	0.171387	0	0	0.323744	0	0.0552046	0	0	0	0	0	0	0	0	0.1447333	0.180458	0	0	0	0	0	0	0.206337	0	0	0.1438497	0	0.395315	0	0.283232	0	0	0	0	0	0	0.0990244	0	0.140429	0	0	0.233043	0	0.191004	0	0.205111	0	0	0	0	3.39082	0	0	0	0	0	0	0.182547	0	0.0854656	0	0.0756086	0	0	0	0	0.213928	0	0	0	2.08978	0	0	0	0	0	0	0	0	0	0.164803	0.313366	0	0	0	0	0	0	0	0	0	0.0738362	0	0	0	0	0	0	0	0	0	0.208761	0	0	0.254647	0.158791	0	0	0.139779	0	0	0	0	0	0	0.103145	0	0	0	0	0	NA	0	0	0	0	0	0	0	0	0	0	0	0	0.129778	0	0	0	0	0	0	0	0	0.20712	0	0	0	0	0	0	0	0	0	0	0	0	0	0	0	0.216366	0.222861	0.21686	0	0	0	0.0910679	0.377185	0.301635	0	0	0	0	0.269988	0	0	0	0	0.49891	0	2.21139	0	0	0	0	0	0	0	0.115565	0	0	0	0	0	0.340193	0	0	0	0.150911	0	0	0	0	0.2433	0	0	0	0	0	0	0	0	0	0	0	0	0	0	0	0	0.422718	0	0	0	0	0	0	0	0	0	0	0	0	0	0	0	0	0	0	0	0	0	0	0	0.142065	0.56793	0	0	0	0	0	0	0	0	0	0	0	0	0	0	0.663733	0	0	0	0	0	0	0	0	0	0	0	0	0	0	0	0	0	0	0	0	0	0	0	0	0	0.354663	0	0	0	0	0	0.15441	0	0	0	0.148096	0	0	0	0	0	0	0	0	0	0	0	0	0	0	0	0	0	0	0	0	0	0	0	0	0	0	0	0	0	0	0	0	0	0	1.4033	0	1.28279	0.453805	0	0	0	0	0	0	0	0	0	0	0	0	0.236351	0	0	0	0	0	0	0	0	0	0	0	0	0	0	0	0	0	0	0	0	0	0	0	0	0	0	0	0	0	0	0	0	0	0	0	0	0	0	0	0	0	0	0	0	0	0	0	0	0	0	0	0.371275	0	0	0	0	0	0	0	0	0	0	0	0	0	0	0.191803	0	0	0	0	0	0	0	0	0	0	0	0	0.16972	0	0	0.207693	0	0	0	0	0	0	0.142427	0	0	0	0	0	0.376267	0	0	0.364561	0	4.01439	0.0856448	0	0.626825	0	0	0	0	0	0	0	0	0	0	0	0	0	0.0668565	0	0	0.0838608	0	0	0	0	0	0	0	0	0	0	0	0	0	0.503783	1.05108	0	0	0	0	0	0	0	0	0	0	0	0	0	0	0	0	0	0	0	0	0	0	0	0	0	0	0	0	0	0	0	0	0	0	0.632058	0	0.0901827	0	0	0	0	0.98219	0	0	0	0	0	0	0	0.344235	0	0	0	0	0	0	0	0	0	0	0	0	0	0	0	0	0	0	0	0	0	0	0	0	0	0	0	0.134327	0	0	0	0	0	0	0	0	0	0	0	0	0.0682669	0	0	0.249986	0	0	0	0	0	0	0	0	0	0	0	0	0	0	0	0	0	0	0	0	0	0	0	0	0	0	0	0	0	0	0	0	0	0	0	0	0	0	0	0	0	0.230192	0	0	0	0	0	0	0	0	0	0	0	0	0	0	0	0	0	0	0	0	0	0	0	0	0	0	0	0	0	0	0	0	0	0	0	0	0	0	0	0	0	0	0	0	0	0	0	0	0	0	0	0	0	0	0	0	0	0	0	0	0	0	0	0	0	0	0	0	0	0	0	0	0	0	0	0	0	0	0
Kcna3	0	0	0	0	0	0	0	0	0	0	0	0	0	0	0	0	0	0	0	0	0	0	0	0	0	0	0	0	0	0	0	0	0	0	0	0	0	0	0	0	0	0	0	0	0	0	0	0	0	0	0	0	0	0	0	0	0	0	0	0	0	0	0	0	0	0	0	0	0	0	0	0	2.23752	0	0	0	0	0	0	0	0	0	0	0	0	0	0	0	0	0	0	0	0	0	0	0	0	0	0	0	0	0	0	0	0	0	0	0	0	0	21.4792	0	0	0	0	0	0	0	0	0	0	0	0	0	0	0	0	0	0	0	0	0	0	0	0	0	0	0	0	0	0	0	0	0	0	0	0	0	0	0	0	0	0	0	0	0	0	3.99238	0	0	0	0	0	0	0	0	0	0	0	0	0	0	0	0	0	0	0	0	0	0	0	0	0	0	0	0	0	0	0	0	0	0	0	0	0	0	0	0	0	0	0	0	0	0	0	0	0	0	0	0	0	0	0	0	0	0	0	0	0	0	0	0	0	0	0	0	0	0	0	0	0	0	0	0	0	0	0	0	0	0	0	0	0	0	0	0	0	0	0	0	0	0	0	0	0	0	0	0	0	0	0	0	0	0	0	34.4733	0	0	0	0	0	0	0	0	0	0	0	0	0	0	0	0	0	0	0	0	0	0	0	0	0	0	0	0	0	0	0	0	0	0	0	0	0	0	0	0	0	0	0	0	0	0	0	0	0	0	0	0	0	0	0	0	0	0	0	0	0	0	0	0	0	0	0	0	0	0	0	0	0	0	0	0	0	0	0	0	0	0	0	0	0	0	0	0	0	0	0	0	0	0	0	0	0	0	0	0	0	0	0	0	0	0	0	0	0	0	0	0	0	0	NA	0	0	0	0	0	0	0	0	0	0	0	0	0	0	0	0	0	0	0	0	0	0	0	0	0	0	0	0	0	0	0	0	0	0	0	0	0	0	0	0	0	0	0	0	0	0	0	0	0	0	0	0	0	0	0	0	0	0	0	0	0	0	0	0	0	0	0	0	0	0	0	0	0	0	0	0	0	0	0	0	0	0	0	0	0	0	0	0	0	0	0	0	0	0	0	0	0	0	0	0	0	0	0	0	0	0	0	0	0	0	0	0	0	7.8138	0	0	0	0	0	0	0	0	0	0	0	0	0	0	0	0	0	0	0	0	0	0	0	0	0	2.83031	0	0	0	0	0	0.758302	0	0	0	0	0	0	0	0	0	0	0	0	0	0	0	0	0	0	0	0	0	0	0	0	0	0	0	0	0	0	0	0	0	0	0	0	0	0	0	0	0	0	0	0	0	0	0	0	0	0	0	0	0	0	0	0	0	0	0	0	0	0	0	0	0	0	0	0	0	0	0	0	0	0	0	0	0	0	0	0	0	0	0	0	0	0	0	0	0	0	0	0	0	0	0	0	0	0	0	0	0	0	0	0	0	0	0	0	0	0	0	0	0	0	0	0	0	0	15.1299	3.70226	0	0	0	0	0	0	0	0	0	0	0	0	0	0	0	0	0	0	0	0	0	0	0	0	0	0	0	0	0	0	0	0	0	0	0	0	0	0	0	0	0	0	0	0	0	0	0	0	0	0	0	0	0	0	0	0	0	0	0	0	0	0	0	0	0	0	0	0	0	0	0	0	0	0	0	0	0	0	0	0	0	0	0	0	0	0	0	0	0	0	0	0	0	0	0	0	0	0	0	0	0	18.9861	0	0	0	0	0	0	0	0	0	0	0	0	0	0	0	0	0	0	0	0	0	0	0	0	0	0	0	0	0	0	0	0	0	0	0	0	0	0	0	0	0	0	0	0	0	0	0	0	0	0	0	0	0	0	0	0	0	0	0	0	0	0	0	0	0	0	0	0	0	0	0	0	0	0	0	0	0	0	0	0	0	0	0	0	0	0	0	0	0	0	0	0	0	0	0	0	0	0	0	0	0	0	0	0	0	0	0	0	0	0	0	0	0	0	0	0	0	0	0	0	0	0	0	0	0	0	0	0	0	0	0	0	0	0	0	0	0	0	0	0	0	0	0	0	0	0	0	0	0	0	0	0	0	0	0	0	0	0	0	0	0	0	0	0	0	0	0	0	0	0	0	0	0	0	0	0	0	0	0	0	0	0	0	0	0	0	0	0	0	0	0	0	0	0	0	0	0	0	0	0	0	0	0	0	0	0	0	0
Kcna4	0	0	0	0	0	0	0	0	0	0	0	0	0	0	0	0	0	0	0	0	0	0	0	0	0	0	0	0	0	0	0	0	0	0	0	0	0	0	0	0	0	0	0	0	0	0	0	0	0	0	0	0	0	0	0	0	0	0	0	0	0	0	0	0	0	0	0	0	0	0	0	0	0	0	0	0	0	0	0	0	0	0	0	0	0	0	0	0	0	0	0	0	0	0	13.0549	0	0	0	0	0	0	0	0	0	0	0	0	0	0	0	0	0	0	0	0	0	0	0	0	0	0	0	0	0	0	0	0	0	0	0	0	0	0	0	0	0	0	0	0	0	0	0	0	0	0	0	0	0	0	0	0.150629	0	0	0	0	0	0	0	0	0	0	0	0	0	0	0	0	0	0	0	0	0	0	0	0	0	0	0	0	0	0	0	0	0	0	32.6892	0	0	0	0	0	0	0	0	0	0	0	0	0	0	0	0	0	0	0	0	0	0.223026	0	0	0	0	0	0	0	0	0	0	0	0	0	0	0	0	0	0	0	0	0	0	0	0	0	0	0	0	0	0	0	0	0	0	0	0	0	0	0	0	0	0	0	0	0	0	0	0	0	0	0	0	0	0	0	0	0	0	0	0	0	0	0	0	0	0	0	0	0	0	0	0	0	0	0	0	0	0	0	0	0	0	0	0	0	0	0	0	0	0.362259	0	0	0	0	0	0	0	0	0	0	0	0	1.19207	0	0	0	0	0.137491	0	0	0	0	0	0	0	0	0	0	0	0	0	0	0	0	0	0	0	0	0	0	0	0	0	0	0	0	0	0	0	0	0	0	0	0	0	0	0	0	0	0	0	0	0	0	0	0	0	0	0	0.355444	0	0	0	0	0	0	0	0	0	0	0	0	NA	0	0	0	0	0	0	0	0	0	0	0	0	0	0	0	0	0	0	0	0.211468	0	0	0	0	0	0	0	0	0	0	0	0	0	0	0	0.462854	0	0	0	0	0	0	0	0	0	0	0	0	0	0	0	0	0.269774	0	0	0	0	0	0	0	0	0	0	0	0	0	0	0	0	0	0	0	0	0	0	0	0	0	0	0	0	0	0	0	0	0	0.161598	0	0	0	0	0	0	0	0	0	0	0	0	0	0	0	0	0	0	0	0	0	0	0	0	0	0	0	0	0	0	0	0	0	0	0	0	0	0	0	0	0	0	0	0	0	0	0	0	0	0	0.655977	0	0	0	0	0	0	0	0	0	0	0	0	0	0	0	0	0	0	0	0	0	0.400518	0	0	0	0	0	0	0	0	0	0	0	0	0	0	0	0	0	0	0	0	0	0	0	0	0	0	0	0	0	0	0	0	0	0	0	0	0	0	0	0	8.00126	0	0	0	0	0	0	0	0	0	0	0	0	0	0	0	0	0	0	0	0	0	0	0	0	0	0	0	0	0	0	0	0	0	0	0	0	0	0	0	0	0	0	0	0	0	0	0	0	0	0	0	0	0	0	0	0	0.704598	0	0	0	0	0	0	0	0	0	0	0	0	0	0	0	0	0	0	0	0	0	0	0	0	0	0	0	0	0	0	0	0	0	0	0	0	0	0	0	0	0	0	0.551741	0	0	0	0	0	0	0	0	0	0	0	0	0	0	0	0	25.6945	0.201555	0	0	0	0	0	0	0	0	0	0	0	0	0	0	0	0	0	0	0	0	0	0	0	0	0	0	0	0	0	0	0	0	0	0	0	0	0	0	0	0	0	0	0	0	0	0	0	0	0	0	0	0	0	0	0	0	0	0	0	0	0	0	0	0	0	0	0	0	0	0	0	0	0.153329	0	0	0	0	0	0	0	0	0	0	0	0	0	0	0	0	0	0	0	0	0	0	0	0	0	0	0	0	0	0	0	0	0	0	0	0	0	0	0	0	0	0	0	0	0	0	0	0	0	0	0	0	0	0	0	0	0	0	0	0	0	0	0	0	0	0	0	0	0	0	0	0	0	0	0	0	0	0	0	0	0	0	0	0	0	0	0	0	0	0	0	0	0	0	0	0	0	0	0	0	0	0	0	0	0	0	0	0	0	0	0	0	0	0	0	0	0	0	0	0	0	0	0	0	0	0	0	0	0	0	0	0	0	0	0	0	0	0	0	0	0	0	0	0	0	0	0	0	0	0	0	0	0	0	0	0	0	0	0	0	0	0	0	0	0	0	0	0	0	0	0	0	0	0	0	0	0	0	0	0	0	0	0	0
Kcna5	0	0	0	0	0	0	0	0	0	0	0	0	0	0	0	0	0	0	0	0	0	0	0	0	0	0	0	0	0	0	0	0	0	0	0	0	0	0	0	0	0	0	0	0	0	0	0	0	0	0	0	0	0	0	0	0	0	0	0	0	0	0	0	0	0	0	0	0	0	0	0	0	0	0	0	0	0	0	0	0	0	0	0	0	0	0	0	0	0	0	0	0	0	0	0	0	0	0	0	0	0	0	0	0	0	0	0	0	0	0	0	0	0	0	0	0	0	0	0	0	0	0	0	0	0	0	0	0	0	0	0	0	0	0	0	0	0	0	0	0	0	0	0	0	0	0	0	0	0	0	0	0	0	0	0	0	0	0	0	0	0	0	0	0	0	0	0	0	0	0	0	0	0	0	0	0	0	0	0	0	0	0	0	0	0	0	0	0	0	0	0	0	0	0	0	0	0	0	0	0	0	0	0	0	0	0	0	0	0	0	0	0	0	0	0	0	0	0	0	0	0	0	0	0	0	0	0	0	0	0	0	0	0	0	0	0	0	0	0	0	0	0	0	0	0	0	0	0	0	0	0	0	0	0	0	0	0	0	0	0	3.86825	0	0	0	0	0	0	0	0	0	0	0	0	0	0	0	0	0	0	0	0	0	0	0	0	0	0	0	0	0	0	0	0	0	0	0	0	0	0	0	0	0	0	0	0	0	0	0	0	0	0	0	0	0	0	0	0	0	0	0	0	0	0	0	0	0	0	0	0	0	0	0	0	0	0	0	0	0	0	0	0	0	0	0	0	0	0	0	0	0	0	0	0	0	0	0	0	0	0	0	0	0	0	0	0	1.99396	0	0	0	0	0	0	0	0	0	0	0	2.10056	0	0	NA	0	0	0	0	0	0	0	0	0	0	0	0	0	0	0	0	0	0	0	0	0	0	0	0	0	0	0	0	0	0	0	0	0	0	0	0	0	0	0	0	0	0	0	0	0	0	0	0	0	0	0	0	0	0	0	0	0	0	0	0	0	0	0	0	0	0	0	0	0	0	0	0	0	0	0	0	0	0	0	0	0	0	0	0	0	0	0	0	0	0	0	0	0	0	0	0	0	0	0	0	0	0	0	0	0	0	0	0	0	0	0	0	0	0	0	0	0	0	0	0	0	0	0	0	0	0	0	0	0	0	0	0	0	0	0	0	0	0	0	0	0	0	0	0	0	0	0	0	0	0	0	0	0	0	0	0	0	0	0	0	0	0	0	0	0	0	0	0	0	0	0	0	0	0	0	0	0	4.60988	0	0	0	0	0	0	0	0	0	0	0	0	0	0	0	0	0	0	0	0	0	0	0	0	0	0	0	0	0	0	0	0	0	0	0	0	0	0	0	0	0	0	0	0	0	0	0	0	0	0	0	0	0	0	0	0	0	0	0	0	0	0	0	0	0	0	0	0	0	0	0	0	0	0	0	0	0	0	0	0	0	0	0	0	0	0	0	0	0	0	0	0	0	0	0	0	0	0	0	0	0	0	0	0	0	0	0	0	0	0	0	0	0	0	0	0	0	0	0	0	0	0	0	0	0	0	0	0	0	0	0	0	0	0	0	0	0	0	0	0	0	0	0	0	0	0	0	0	0	0	0	0	0	0	0	0	0	0	0	0	0	0	0	0	0	0	0	0	0	0	0	0	0	0	0	0	0	0	0	0	0	0	0	0	0	0	0	0	0	0	0	0	0	0	0	0	0	0	0	0	0	0	0	0	0	0	0	0	0	0	0	0	0	0	0	0	0	0	0	0	0	0	0	0	0	0	0	0	0	0	0	0	0	0	0	0	0	0	0	0	0	0	0	0	0	0	0	0	0	0	0	0	0	0	0	0	0	0	0	0	0	0	0	0	0	0	0	0	0	0	0	0	0	0	0	0	0	0	0	0	0	0	0	0	0	0	0	0	0	0	0	0	0	0	0	0	0	0	0	0	0	0	0	0	0	0	0	0	0	0	0	0	0	0	0	0	0	0	0	0	0	0	0	0	0	0	0	0	0	0	0	0	0	0	0	0	0	0	0	0	0	0	0	0	0	0	8.31972	0	0	0	0	0	0	0	0	0	0	0	0	0	0	0	0	0	0	0	0	0	0	0	0	0	0	0	0	0	0	0	0	0	0	0	0	0	0	0	0	0	0	0	0	0	0	0	0	0	0	0
Kcna6	0	0	0	0	0	0	0	0	0	0	0	0	0	0	0	0	0	0	0	0	0	0	0	0	0	0	0	0	0	0	0	0	0	0	0	0	0	0	0	0	0	0	0	0	0	0	0	0	0	0	0	0	0	0	0	0	0	0	0	0	0	0	0	0	0	0	0	0	0	0	0	0	0	0	0	0	0	0	0	0	0	0	0	0	0	0	0	0	0	0	0	0	0	0	70.72679	0	0	0	0	0	0	0	0	0	0	0	0	0	0	0	0	0	0	0	0	0	0	0	0	0	0	0	0	0	0	0	0	0	0	0	0	0	0	0	0	0	0	0	0	0	0	0	0	0	0	0	0	0	0	0	0	0	0	0	0	0	0	0	0	0	0	0	0	0	0	0	0	0	0	0	0	0	0	0	0	0	0	0	0	0	0	0	0	0	0	0	0	0	0	0	0	0	0	0	0	0	0	0	0	0	0	0	0	0	0	0	0	0	0	0	0	0	0	0	0	0	0	0	0	0	0	0	0	0	0	0	0	0	0	0	0	0	0	0	0	0	0	0	0	0	0	0	0	0	0	0	0	0	0	0	0	0	0	0	0	0	0	0	0	0	0	0	0	0	0	0	0	0	0	0	0	0	0	0	0	0	0	0	0	0	0	0	0	0	0	0	0	0	0	0	0	0	0	0	0	0	0	0	0	0	0	0	0	0	0	0	0	0	0	0	0	0	0	0	0	0	0	0	0	0	0	0	0	0	0	0	0	0	0	0	0	0	0	0	0	0	0	0	0	0	0	0	0	0	0	0	0	0	0	0	0	0	0	0	0	0	0	0	0	0	0	0	0	0	0	0	0	0	0	0	0	0	0	0	0	0	0	0	0	0	NA	0	0	0	0	0	0	0	0	0	0	0	0	0	0	0	0	0	0	0	0	0	0	0	0	0	0	0	0	0	0	0	0	0	0	0	0	0	0	0	0	0	0	0	0	0	0	0	0	0	0	0	0	0	0	0	0	0	10.037932	0	0	0	0	0	0	0	0	0	0	0	0	0	0	0	0	0	0	0	0	0	0	0	0	0	0	0	0	0	0	0	0	0	0	0	0	0	0	0	0	0	0	0	0	0	0	0	0	0	0	0	0	0	0	0	0	0	0	0	0	0	0	0	0	0	0	0	0	0	0	0	0	0	0	0	0	0	0	0	0	0	0	0	0	0	0	0	0	0	0	0	0	0	0	0	0	0	0	0	0	0	0	0	0	0	0	0	0	0	0	0	0	0	0	0	0	0	0	0	0	0	0	0	0	0	0	0	0	0	0	0	0	0	0	0	0	0	0	0	0	0	0	0	0	0	0	0	0	0	0	0	0	0	0	0	0	0	0	0	0	0	0	0	0	0	0	0	0	0	0	0	0	0	0	0	0	0	0	0	0	0	0	0	0	0	0	0	0	0	0	0	0	0	0	0	0	0	0	0	0	0	0	0	0	0	0	0	0	0	0	0	0	0	0	0	0	0	0	0	0	0	0	0	0	0	0	0	0	0	0	0	2.25531	0	0	0	0	0	0	0	0	0	0	25.645126	0	0	0	0	0	0	0	0	0	0	0	0	0	0	0	0	0	0	0	0	0	0	0	0	0	0	0	0	0	0	0	0	0	0	0	0	0	0	0	0	0	0	0	0	0	0	0	0	0	0	0	0	0	0	0	0	0	0	0	0	0	0	0	0	0	0	0	0	0	0	0	0	0	0	0	0	0	0	0	0	0	0	0	0	0	0	0	0	0	0	0	0	0	0	0	0	0	0	0	0	0	0	0	0	0	0	0	0	0	0	0	0	0	0.457785	0	0	0	0	0	0	0	0	0	0	0	0	0	0	0	0	0	0	0	0	0	0	0	0	0	0	0	0	0	0	0	0	0	0	0	0	0	0	0	0	0	0	0	0	0	0	0	0	0	0	0	0	0	0	0	0	0	0	0	0	0	0	0	0	0	0	0	0	0	0	0	0	0	0	0	0	0	0	0	0	0	0	0	0	0	0	0	0	0	0	0	0	0	0	0	0	0	0	0	0	13.94515	0	0	0	0	0	0	0	0	0	0	0	0	0	0	0	0	0	0	0	0	0	0	0	0	0	0	0	0	0	0	0	0	0	0	0	0	0	0	0	0	0	0	0	0	0	0	0	0	0	0	0	0	0	0	0	0	0	0	0	0
Kcna7	0	0	0	0	0	0	0.236396	0.177197	0	0	0	0	0	0	0	0	0	0	0	0	0	0	0	0	0	0	0	0	0	0	0	0	0	0	0	0	0	0	0	0	0	0	0	0	0	0	0	0	0	0	0.217507	0	0	0	0	0	0	0	0	0	0	0	0	0	0	0	0	0	0	0	0	0	0	0	0	0	1.04034	0	0	0	2.22737	0	0	0	0	0	0	0	0	0	0	0	0	0	0	0	0	0	0	0	0	0	0	0	0	0	0	0	0	0	0	0	0.243161	0	0	0	0	0	0	0	0	0	0	0	0	0	0	0	0	0	0	0	0	0	0	0	0	0	0	0	0	0	0	0	0	0	0	0	0	0	0	0	0	0	0	0	0	0	0	0	0	0	0	0	0	0	0	0	0	0	0	0	0	0	0	0	0	0	0	0	0	0	0	0	0	0	0	0	0	0	0	0	0	0	0	0	0	0	0	0	0	0	0	0	0	0.308637	0	0	0	0.589714	0	0	0	0	0	0	0.250891	0	0	0	0	0	0	0	0	0	0	0	0	0	0	0	0	0	0	0	0	0	0	0	0	0	0	0	0	0	0	0	0	0	0	0	0	0	0	0	0	0	0	0	0	0	0	0	0	0	0	0	0	0	0	0	0	0	1.86906	0	0	0	0	0	0	0	0	0	0.567961	0	0	0	0	0	0	0	0	0	0	0	0	0	0	0	0	0	0	0	0	0	0	0	0	0	0	0	0	0	0	0	0	0	0	0	0	0	0	0	0	0	0	0	0	0	0	0	0	0	0	0	0	0	0	0	0	0	0	0	0	0	0	0.921322	0	0	0	0	0	0	0	0	0	0	0	0	0	0	0	0	0	0	0	0	0	0	0	0	0	0	0	0	0	0	0	4.97475	NA	0	0	0	0	0	0	0	0	0	0	0	0	0	0	0	0	0	0	0	0	0	0	0	0	0	0	0	0	0	0	0	0	0	0	0	0	0	0	0	0	0	0	0	0	0	0	0	0	0	0	0	0	0	0	0	0	0	0	0	0	0	0	0	0	0	0	0	0	0	0	0	0	0	0	0	0	0	0	0	0	0.323464	0	0	0	0	0	0	0	0	0	0	0	0	0	0	0	0	0	0	0	0	0	0	0	0	0	0	0	0	0	0	0	0	0	0	0	0	0	5.74866	0	0	0	0	0	0	0	0	0	0	0	0	0	0	0	0	0	0	0	0	0	0	0	0	0	0	0	0	0	0	0	0	0	0	0	0	0	0	0	0	0	0	0	0	0	0	0	0	0	0	0	0	0	0	0	0	0	0	0	0	0.51955	0	0	0	0	0	0	0	0	0	0	0	0	0	0	0	0	0	0	0	0	0	0	0	0	0	0	0	0	0	0	0	0	0	0	0	0	0	0	0	0	0	0	0	0	0	0	0	0	0	0	0	0	0	0	0	0	0	0	0	0	0	0	0	0	0	0	0	0	0	0	0	0	0	0	0	0	0	0	0	0	0	0	0	0	0	4.05438	0	0	0	0	0	0	0	0	0	0	0	0	0	0	0	0	0	0	0	0	0	0	0	0	0	0	0	0	0	0	0	0	0	0	0	0	0	0	0	0	0	0	0	0	0	0	0	0	0	0	0	0	0	0	0	0	0	0	0	0	0	0	0	0	0	0	0	0	0	0	0	0	0	0	0	0	0	0	0	0	0	0	0	0	0	0	0	0	0	0	0	0	0	0	0	0	0	0	0	0	0	0	0	0	0	0	0	0	0	0	0	0	0	0	0	0	0	0	0	0	0	0	0	0	0	0	0	0	0	0	0	0	0	0	0	0	0	0	0	0	0	0	0	0	0	0	0	0	0	0	0	0	0	0	0	0	0	0	0	0	0	0	0	0	0	0	0	0	0	0	0	0	0	0	0	0	0	0	0	0	0	0	0	0	0	0	0	0	0	0	0	0	0	0	0	0	0	0	0	0	0	0	0	0	0	0	0	0	0	0	0	0	0	0	0	0	0	0	0	0	0	0	0	0	0	0	0	0	0	0	0	0	0	0	0	0	0	0	0	0	0	0	0	0	0	0	0	0	0	0	0	0	0	0	0	0	0	0	0	0	0	0	0	0	0	0	0	0	0	0	0	0	0	0	0	0	0	0	0	0	0	0	0	0	0	0	0	0	0	0	0	0	0	0	0	0	0	0	0	0	0	0	0	0	0	0	0	0	0	0
Kcnab1	0	0	0	0	0	0	0	0	0	0	0.976247	0	0	0	0.114763	0.301368	3.035941	0.929116	0	0	2.47268	0	0	0	0	0	0	0	0	0	0	2.69264	0	0	0	0	0	0	0	0	3.28553	0	0	0	0	0.526342	0	0	0	13.3506	0	6.47961	0	0.192214	0	0	0	3.28156	0	0	5.31149	0	0	0.995276	0	0	0.333751	0	0	0	0	0	0	0	0	7.60165	0.751821	0	0	0	0	0	0.912949	0	0	0	0	0	1.32188	0	0	0	0	0	11.3686	0	0	0	0	0	0	0	0	0	0	0	0.900278	0	0	0	0.200574	0	4.45549	0	0	0	0	2.49752	8.75616	0	0	0	0	0	0	0	0	0	0	0	0	0	0	0	7.21633	0.572638	0	0	0	0	0.399506	0	0	0	0	0	0	0	0	0	0	0	0	0	13.2339	0	0	0	0	0	0	0	0	0	0	0	0.293795	0	0	0.813102	10.6138	9.71217	0	0	0	0	0	0	0	0	0	0	0	0	0	0	0	1.59344	0	0	0	0	0	0	0.285527	0	0	0	0.596632	0	0	0	0	0	0	0	0	0	0	0	0.155532	0	0	0	0	0	0	0	2.84403	0.465792	0	0	0	0	13.39798	0	2.69115	0	0	0	0	0	1.13197	0.246073	4.69534	0	0	0	0	0	0	0	0.294673	0	0	0	0	0	0	0.541289	0	0	0	0	0	0	0	0	0	0	0	0	0	0	0	0	0	0	0	0.288845	0	0.596424	0	0	0	0	0	0	0	0	0	0	0	0.572056	0	0	22.2846	0	1.333	0	0	0	0	0	0	0	0	0	0	0	0	0	0	0.319129	0	0	0	0	0	0	0	0	0	0	0	4.20138	17.2411	0	0	0	0	0	0	0	0	1.12453	0	0	0	0	0	0	0	0	0	0	0	0	0.213978	0	6.15595	0	0	0	0	0	0	23.5373	0.319996	0	0	0	0	0	0	0	0	0	0	0	0	0.182243	0	0	0	0	0	0.384881	0	0	0	0	2.98019	0.449905	1.15274	0	0	0	0.574089	0	NA	0	1.33902	0	0	0	12.6769	0	0	0	0	0	0	0	0	0	0	0	0	0	8.86645	0	0	0	0	0	0	0	0	0	0	0	0	0	0	0	0	0	0	0	0.228877	0	0	0	0	0	0	0	0	0	0	0	0	0	0	0	1.1305	0	0.225915	1.97846	0	0	0	0	1.21558	0	0	0	0	0	0	0	0	0	0	0	0	0	0	0	0	0	0	0	0	0	0	0	0	31.7634	0	0	0	0	0	0	0	0	0	0	0	0	0	0	0	0	0	0	0	0	0	0	0	0	0	0	0	0	0	0	2.83391	0	0	0	0	0.312321	0	0	0	0	0	0	0	0	0	0	0	0	0	0	10.2985	3.16273	6.59128	0	0	0	0	0	0	0	0	0	0	0	4.96148	0	0	0	0	0	0	0	0	260.1924	0	0	0	0	0	1.319661	3.19255	0	0	0	0	0	0	0	0	0	8.54205	0	22.1793	0	0	0	0	0	0	0	0	0	0	0	0	0	0	0	0	0	0	0	0	0	0	0	0	0	0	0	0	0	0	0	0	0	0	9.32319	0	0	0	0	0	0	0	0	0	0	0	0	0	0	0	0	0	0	0	0	0	0	0	0	0	0	0	0	0	31.1498	0	0	0	0	0	0	0	0	0	0	0.779083	10.0595	0	0	0	0	0	0	0	0	0	0	0	0	0	0	0	0	0	0	0	0	0	0	0	0	0	0	0	0	0	0	4.97331	0	4.39191	0	0	0	0	0	0	0	0	6.06458	0	0	0	0	0	0	0	0	0	7.69264	0	0	0	0	0	0	0	0	9.244466	0	0	0	0	0	0	0	0.184191	0	0	8.86488	0	0	0	0	3.38949	0	0	0	2.193842	0	0.534775	0	0	0	0	0	0	0	0	0	0	0	0	13.3061	0	0	0	0	0	0	0	0	0	0	0	0	0	0	0	0	0	0	0	0	0.13241	0	0	0	0	0	0	0	0	4.128118	0	0	0	0	0	0	0	0	0	0	0	0	0	0	0	0	0	0	0	0	11.9059	0	0	0	26.897512	9.43811	0	0	0	20.24552	0	0	0	0	0	0	0	0	0	0	0	0	0	0	0	0	0	0	0	0	0	0	0	0	0	0	0	0	0	0	0	0	0	0	0	0	0	0	0	0	0	0	0	0	0	192.981	0	0	0	0	0	0	0	0	0	0	0	0	0	0	0	0	0	0	0	0	0	0	0	0	0	0	0	1.74314	0	0	0	0	0	0	0	0	0	0	0	0	0	8.29776	0	0	9.79006	0	0	0	0	0	0	0	2.29028	0	0	0	0	0	0	0	0	0	34.2238	0	0	0	0	0	0	0	0	0	0	0	0	0	0	0	0	0	0	0	0	0	0	0	0	0	0	0	0	0	0	0	0	0	0	0	0	0	0	0	0	0	0	0	0	0	0	0	0	0	0	0	0
Kcnab2	12.0772	0	0	0	0.5233	0	0	36.2562	0	0	0	5.93792	0	0	0	0	0	0	0	0	0	0	4.14169468	0	0	0	0	0	33.29653	0	0	0	13.85970609451	0	0	0	0	0	0	0	0	0	0	0	0	0.261535	0	0.28209643204	0	0	4.56806451403	0	0	0	0	0	0	0	0	0	0	0	5.05101	0	0	0	0	0	0	0	0	0	0	0	0	0.10178804962	0	0	32.8727	0	0	3.636697203	0	0	0	0.8112169177	0	0	0	0	1.837453085	0	0	0	0	0	0	0	0	0	0	0	0	0	0	0	0	0	0	0	0	0	0	0	0	0	0	0	0	0	0	0	0	0	0	0	0.36755146062	0	16.33129170999	0	0	0	0	0	0	0	1.95563	0	0	0	0	0	0	3.15931	0	0	0	0	3.606286	0	4.109578	0	33.49775	0	0	0	0	0	0	11.82602	0	0	0	0.345069	0	0	0	0	0	0	0	0	7.77182	0	0	0	0	16.97835	0	0	0	0	0	0	0	0	0	0	4.3485583123	0	0	0	0	0	0	0	0	0	0	0	0	0	0	0	0	0	0	0	0	0	0	0	0	0	0	0	0	0	0	0	0	0	0	0	0	0	0	0	0	0	10.1135	0	0	0	0	0	0	0.517047	1.17296	0	0	0	0.7633206508	0	0	0	0	0	0	2.654390473	0	0	0	0	0	0	0	0	0	0	0	0	0	0	0	0	0	0	0	0	0	0.755694	0	0	0	0	0	0	0	0	0	0	0	0	0	0	0	0	0	0	0	0	0	0	0	0	0	0	0	0	0	0	0	0	0	0	0	0	0	0	0	0	0	0	0	0	0	4.520112048	0	0	0	0	0	0	0	0	0	0	0	0	0	0	0	0	0	0	0	0	0	0	0	0	0	0	0	0.18903612178	0	10.95544	0	0	0	0	0	0	0	0	0	0	0.414822306482	0	0	0	0	0	0	0	0	0	0	0	0	0	0	0	0	0	55.26987	0	4.89244	0	NA	0	1.78130169443	0	0	0	0	0	0	0	0	0	0	0	0	0	0	1.13435	0	0	0	0	0	0	0	0	0	0	0	0	0	0	0	0	0	0	0	0	0	0	1.00119	0	0	0	0	0	0	0	0	0	0	0	0	0	0	0	0	0	0	0	0	24.9938	0	0	0	0	0	0	0	0	0	0	0	0	0	0	0	1.24404756	0.44217030574	0	0	0	0.79036275442	1.192002627	0.72359887722	0	12.1932	0	4.11845536204	0.390300014148	0.29667475513	0	0	0	0.21811486527	0.387961463	3.59644226869	0	0	0	0	0	0	0	0	0	0	0	0	0	0	0	0	0	0	0	0	0	0	0	0	0	0	0	0	0	0	0	0	0	0	0	0	0	0	0	0	0	0	0	0	0	0	0	0	0	0	3.992065856	0	0	0	0	0	0	0	0	0	0	0	0	0	0	0	0	0	0	0	0	0	0	0	0	0	0	0	0	0	0	0	0	0	0	0	0	0	0	0	0	0	0	0	0	0	0	0	4.73227	0	0	0	0	0	0	0	0	0	2.33919	0	0	0	0	0	0	0	0	0	0	0	0	0	0	0	0	0	0	0	0	0	0	0	0	0	0	0	0	0	0	0	15.8094	0	0	0	0	0	0	0	0	0	0	0	0	0	0	0	0	0	0	0	0	0	0	0	0	0	0	0	0	0	0	0	0	0	1.52127	0	0	0	0	0	0	0	0	0	0	26.1294	48.8936	0	0	0	0	0	0	0	0	0	0	0	0	0	0	0	0	0	0.458437	0	0	0	0	0	0	0	0	0	0	0	1.36455362292	0	0	0	0	0	0	0	0	0	0	0	0	0	0	0	0	0	0	0	0	0	0	0	0	4.5577996643	0	0	0	0	0	0	0	0	0	0	0	0	0	0	0	0	0	0	0	0	0	0	0	0	0	0	6.860399	0	0	0	0	0	0	0	1.04636	0	0	0	0	0	0	0	0	0	0	0	0	0	0	0	0	0	0	1.4816589759	0	0	0	0	0	0	0	0	0	0	0	0	0	0	0	0	0	0	0	0	0	0	0	0	0	0	0	0	0	0	0	0	0	0	0	0	0	0	0	0	0	0	0	0	0	0	0	0	0	0	0	0	0	0	0	0	0	0	0	0	0	0	0	0	0	0	0	0	0	0	0	3.7653323548	0	0	0	0	0	0	0	0	0	0	0	0	0	0	0	0	0	0	0	0	0	0	0	0	0	0	0	0	0	0	0	0	0	0	0	0	0	0	0	0	0	0	0	0	0	0	0	0	0	0	0	0	0	0	0	0	0	0	0	0	0	0	0	0	0	0	0	0	0	0	0	0	0	0	0	0	0	0	0	0	0	0	0	0	0	0	0	0	0	0	1.24708	0	0	0	0	0	0	0	0	0	0	0	0	0	0	0	0	0	0	0	0	0
Kcnab3	0	0	0	0	0.364592	0	0	0	0	0	0	0	0	0	0	0	0	0	0	0	0	0	0	0	0	0	0	13.3518	0	0	0	0	0	0	0	0	0	0	0	0	0	0	0	0	0	0	0	0	0	0	0	0	0	0	6.13016	0	0	0	0	0	0	0	0	0	0	0	0	0	0	0	0	0	0	0	0	0	0	0	0	0	1.48795	0	0	0	0	0	0	0	0	0	0	0	0	0	0	0	0	0	0	0	0	0	18.5544	0	0	0	0	0	0	0	0	0	0	0	0	0	0	0	0	0	0	0	0	0	0	0	0	0	0	0	0	0	0	0	0	0	0	0	0	0	0	0	0	0	0	0	0	0	0	0	0	0	0	0	0	0	0	0	0	0	0	44.5865433181	0	0	0	0	0	0	0	0	0	0	0	0	0	0	0	0	0	0	0	0	0	0	0	0	0	0	0	0	0	0	0	0	0	0.671152	0	0	0	0	0	0	0	0	0	0	0	0	0	0	0	0	0	0	0	0	0	0	0	0	0	0	0	0	0	0	0	0	0	0	0	0	0	0	0	0	0	0	0	0	0	0	0	0	0	0	0	0	0	0	0	0	0	0	0	0	0	0	0	0	0	0	0	0	0	3.031363	0	0	0	0	0	0	62.2353	0	0	0	0	0	0	0	0	0	0	0	0	0	0	4.64461	9.18188	0	0	0	0	0	0	0	0	0	0	0	0	0	0	0	0	0	0	0	0	0	0	0	0	0	0	0	47.8467	0	45.89397	0	0	0	0	0	0	0	0	0	0	0	0	0	14.8888	0	0	0	0	0	0	0	0	0	0	0	0	0	0	0	0	0	0	0	0	0	0	0	0	87.1557	0	0	0	0	0	0	0	0	0	0	0	0	0	0	0	0	0	0	0	0	0	0	NA	0	0	0	0	0	0	0	0	0	0	0	0	0	0	0	0	0	0	0	0	0	0.410095	0	0	0	0	0	0	0	0	0	0	0	0	0	0	0	0	0	0	0	0	0	0	0	0	0.422301	0	0	0	0	0	17.66177	0	0	0	0	0	0	0	0	0	0	0	0	1.47143	0	0	0	0	0	0	0	0	0	0	0	0	0	0	0	0	0	0	0	2.36578	0	0	0	0	0	0	0.62228	0	0.667892	0	0	0	0	0	0	0	0	0	0	0	0	0	0	0	0	0	0	0	0	0	0	0	0	0	0	0	0	0	0	0	0	0	0	0	0	0	0	0	0	0	0	0	0	0	0	0	0	0	0	0	0	0	0	0	0	0	0	0	0	0	0	0	0	0	0	0	0	0	0	0	0	0	0	0	0	0	0	0	0	0	0	0	0	0	0	0	0	0	0	0	0	0	0	0	0	0	0	0	0	20.382	0	0	0	0	0	0	0	0	0	6.12632	0	0	0	0	0	5.56075	0	0	0	0	0	0	0	0	0	0	0	0	0	0	0	0	0	0	0	0	0	0	0	0	0	0	0	0	0	0	0	0	0	0	0	25.6428	0	0	0	0	0	0	0	0	0	0	0	0	0	0	0	0	0	0	0	0	11.3487	0	0	0	0	0	0	0	1.5778	0	0	0	0	0	68.3746	0	0	0	0	0	0	0	0	0	0	0	0	0	0	0	0	0	0	0	0	0	0	0	0	0	0	0	0	0	0	0	0	0	0	6.83105	0	0	0	0	0	0	0	0	0	0	0	171.99048	0	0	0	0	0	0.389157	0	0	0	0	0	0	0	0	0	0	0	0	0	0	0	0	0	0	0	0	0	0	0	0	0	0	0	0	0	0	0	0	0	0	0	0	0	0	0	0	0	0	0	0	0	0	0	0	0.628419	0	0	0	0	0	0	0	0	0	0	0	0	0	0	0	0	0	0	0	0	0	0	0	0	1.49299	0	0	0	0	0	0	0	0	0	0	0	0	0	0	0	0	0	0	0	0	0	0	0	0	0	0	0	0	0	0	0	0	0	0	0	0	0	0	0	0	0	0	0	0	0	0	0	0	0	0	0	0	0	0	0	0	0	0	0	0	0	0	0	0	0	0	0	0	0	0	0	0	0	0	0	0	0	0	0	0	0	0	0	0	0	0	0	0	0	40.3183	0	0	0	0	0	0	0	0	17.15114	0	19.0667	0	0	0	0	0	2.62419	0	0	0	0	0	0	17.39749	0	0	0	0	0	0	0	0	0	0	0	0	0	0	0	0	0	0	0	0	0	0	0	0	7.60187	0	0	0	0	0	0	0	0	0	0	0	0	0	0	0	0	0	0	0	0	0	0	0	0	0	0	0
Kcnab3os	0	0	0	0	0	0	0	0	0	0	0	0	0	0	0	0	0	0	0	0	0	0	0	0	0	0	0	0	0	0	0	0	0	0	0	0	0	0	0	0	0	0	0	0	0	0	0	0	0	0	0	0	0	0	12.7854	0	0	0	0	0	0	0	0	0	0	0	0	0	0	0	0	0	0	0	0	0	0	0	0	0	0	0	0	0	0	0	0	0	0	0	0	0	0	0	0	0	0	0	0	0	0	0	0	0	0	0	0	0	0	0	0	0	0	0	0	0	0	0	0	0	0	0	0	0	0	0	0	0	0	0	0	0	0	0	0	0	0	0	0	0	0	0	0	0	0	0	0	0	0	0	0	0	0	0	0	0	0	0	0	0	0	0	0	0	0	0	0	0	0	0	0	0	0	0	0	0	0	0	0	0	0	0	0	0	0	0	0	0	0	0	0	0	0	0	0	0	0	0	0	0	0	0	0	0	0	0	0	0	0	0	0	0	0	0	0	0	0	0	0	0	0	0	0	0	0	0	0	0	0	0	0	0	0	0	0	0	0	0	0	0	0	0	0	0	0	0	0	0	0	0	0	0	0	0	0	0	0	0	0	0	0	0	0	0	0	0	0	0	0	0	0	0	0	0	0	0	0	0	0	0	0	0	0	0	0	0	0	0	0	0	0	0	0	0	0	0	0	0	0	0	0	0	0	0	0	0	0	0	0	0	0	0	0	0	0	0	0	0	0	0	0	0	0	0	0	0	0	0	0	0	0	0	0	0	0	0	0	0	0	0	0	0	0	0	0	0	0	0	0	0	0	0	0	0	0	0	0	0	0	0	0	0	0	0	0	0	0	0	0	0	0	0	0	0	0	0	0	0	0	0	NA	0	0	0	0	0	0	0	0	0	0	0	0	0	0	0	0	0	0	0	0	0	0	0	0	0	0	0	0	0	0	0	0	0	0	0	0	0	0	0	0	0	0	0	0	0	0	0	0	0	0	0	0	0	0	0	0	0	0	0	0	0	0	0	0	0	0	0	0	0	0	0	0	0	0	0	0	0	0	0	0	0	0	0	0	0	0	0	0	0	0	0	0	0	0	0	0	0	0	0	0	0	0	0	0	0	0	0	0	0	0	0	0	0	0	0	0	0	0	0	0	0	0	0	0	0	0	0	0	0	0	0	0	0	0	0	0	0	0	0	0	0	0	0	0	0	0	0	0	0	0	0	0	0	0	0	0	0	0	0	0	0	0	0	0	0	0	0	0	0	0	0	0	0	0	0	0	0	0	0	0	0	0	0	0	0	0	0	0	0	0	0	0	0	0	0	0	0	0	0	0	0	0	0	0	0	0	0	0	0	0	0	0	0	0	0	0	0	0	0	0	0	0	0	0	0	0	0	0	0	0	0	0	0	0	0	0	0	0	0	0	0	0	0	0	0	0	0	0	0	0	0	0	0	0	0	0	0	0	0	0	0	0	0	0	0	0	0	0	0	0	0	0	0	0	0	0	0	0	0	0	0	0	173.923	0	0	0	0	0	0	0	0	0	0	0	0	0	0	0	0	0	0	0	0	0	0	0	0	0	0	0	0	0	0	0	0	0	0	0	0	0	0	0	0	0	0	0	0	0	0	0	0	0	0	0	0	0	0	0	0	0	0	0	0	0	0	0	0	0	0	0	0	0	0	0	0	0	0	0	0	0	0	0	0	0	0	0	0	0	0	0	0	0	0	0	0	0	0	0	0	0	0	0	0	0	0	0	0	0	0	0	0	0	0	0	0	0	0	0	0	0	0	0	0	0	0	0	0	0	0	0	0	0	0	0	0	0	0	0	0	0	0	0	0	0	0	0	0	0	0	0	0	0	0	0	0	0	0	0	0	0	0	0	0	0	0	0	0	0	0	0	0	0	0	0	0	0	0	0	0	0	0	0	0	0	0	0	0	0	0	0	0	0	0	0	0	0	0	0	0	0	0	0	0	0	0	0	0	0	0	0	0	0	0	0	0	0	0	0	0	0	0	0	0	0	0	0	0	0	0	0	0	0	0	0	0	0	0	0	0	0	0	0	0	0	0	0	0	0	0	0	0	0	0	0	0	0	0	0	0	0	0	0	0	0	0	0	0	0	0	0	0	0	0	0	0	0	0	0	0	0	0	0	0	0	0	0	0	0	0	0	0	0	0	0	0	0
Kcnb1	0.407061	0	0	0	0	0	0	0	0	0	0	0	0	0	1.4772	0	0	0	0	15.3061	0	0	0	0	0	0	0	0	0	0	0	0	9.73958	12.1542	0	0	0	0	0	0	0	0	0	0	0	0	0	0	0	0	0	0	0	0	0	0	0	0	0.186625	0	0	0	0	0	0	0	0	0	0.122807	0	0	0	0	0	0	2.41358	0	0	0	0	0	0	0.905282	0	8.23347	0	0	0	0	0	0	0	0	0	0	0	0	0	0	0	4.68629	0	0	0	0	0	0	0	0	0	0	0	0	0	0.24826	0	0	0	0	0	0	0	0	0	0	0	0	0	0	0	0	0	0	0	0	0	0	0	0	2.04755	0.146044	1.97634	0	0	0	0	0	0	0	0	0	0	0	0	0	0.553638	0	22.3659	0	0	0	0	0	0	0	0	0	0	0	0	0	0	0	0	0	0	0	0	0	0	0.333843	0	0	0.730399	0	0	0	0	0	0	24.2032	0	0	0	0	0	0	0	0	0	0	0	0	0	0	0	0	0	0	0	0	0	0	0	0	0	0	0	0	0	0	0.537377	0	0	0	0	21.9556	0	0	0	0	0	0	0	0	0	0	0	0	0	0	0	0	0	0	0	0	0	0	0	0	0	0	0	0	0	0	0	0	0	0	0.193312	0	0	0	0	0	0	0	0	0	0	20.4515	0	0	0	1.29352	0	0	0	0	0	0	0	3.87499	0	0	0	0	0	0	0	0	0	0	0	0	0	0	0	0	0	0	0	0	0	0	0	0	0	0	0	0	0	0	0	0	0	0	0	0	0	0	0	0	0	0	0	0	0	0	0	0	0	0	0	0	0	0	0	0	0	0	0	0	0	0	0	0	0	0	0	0	0	0	0	0	0	1.43294	34.0048	0	0	0	0	0	0	0	112.557	0	0	0	0	0	0	0	0	0	0	0	0	NA	0	0	0	0	0	0	0	0	0	0	0	1.71285	3.78213	0	0	0	0	0.395223	0	0	6.96946	0	0	0	0	0	0	0	0	0	0	2.42262	0	0	0	0	0	0	0	0.270069	0	0	0	3.74497	0	1.54926	0	0	0	0	0	4.37383	0	0	0.511784	0	0	0	0	0	0	0	0	0	0	0	0	0.309446	0	0	0	0	0	0	0	0	0	2.18851	0	0	0	0	0	0	0.269254	0	0	0	0	0	0	0	0	0	0	0	0.910476	0	0	0	0	0	0	0	0	0	0	0	0	0	0	0	0	0	0	0	0	0	0	0	0	0	0	0	0	0	0	0	0	0	0	0	0	0	0	0	0	0	0	0	0	0	0	0	0	0	0	0	0	0	0	0	0	0	0	0	0	37.2963	0	0	0	0	0	0	0	0	0	0	0	2.16317	0	0	0	0	0	0	0	0	0	0	0	0.67541	0	0	0	0	0	0	0	0	0	0	0	23.0453	0	0	0	1.25766	0	0	0	0	0	0	0	0	0	0	0	0	0	0	0	0	0	0	0	0	0	0	0	0	0	0	0	0	0	0	0	0	0	0	0	0	0	0	0	0	0	0	0	0	0	0	0	0	0	0	0	0	0	0	0	0	0	0	0	0	0	0	0	0	0	0	0	0	0	0	0	0	0	0	0	0	0	0	0	0	0	0	0	0	0	0	0	0	0	0	0	0	0	0	0	0	0	0	0	0	0	0	0	0	3.72573	0	18.5925	0	0	0	0	0.200038	3.57442	0	0	0	0	0	0	0	16.1426	0	0	0	0	1.08788	0	0	7.59658	0	0	0	0	0	0	0	0	0	0	0	0	0	0	0.224283	0	0	0	0	0	1.11694	0	0	8.05699	0	0	0	0	0	0	0	0	0	0	0	0	0	0	0	0	0	0	0	0	0	0	0	0.314302	0	0	0	0	0	0	0	0	0	0	0	0	0	0	0	0	0	0	0	0	0	0	0	0	0	0	0	0	0	0	0	0.275246	0	0	0	0	0	0	0	0	0	0	0	0	0	0	0	0	428.31	0	0	0	0	0	0	0	0	0	0	0	0	0	0	0	0	0	0	0	0	0	0	0	0	0	0	0	0	0	0	0	0	0	0	0	0	0	0	0	0	0	0	0	0	0	0	0	0	0	0	0	0	0	0	0	0	0	0	0	1.01989	0	0	0	0	0	0	0	0	0	0	0	0	0	7.09093	0	0	0	0	0	0	0	0	0	0	0	0	0	0	0	0	0	0	0	0	0	0	0	0	0	0	0	0	0	0	0	0	0	0	0	0	0	0	0	0	0	0	0	0	0	0	0	0	0	0	6.96908	0	0	0	0	0	0	0	0	0	0	0	0	0	0	0	6.57325	0	0	0	0	0	0	0	0	0	0	0
Kcnb2	0	0	0	0	0	0	0	0	0	0	0	0	0	0	0	0	0	0	0.11048	0	0	0	0	0	0	0	0	0	0	0	0	0	0.0298886	0	0	0	0	0	0	0	0	0	0	0	0	0	0.043613	0	0	0	0	0	0	0	0	0	0	0	0	0	0	0	0	0	0	0	0.03723	0	0	0	0	0	0.12007	0	0	0	0	0	0	0	0	0	0	0	0	0	0	0	0	0	0	0	0	0	0.41673	0	0	0	0	0	0.0678634	0	0	0	0	0	0	0	0	0	0	0	0.059959	0	0	0	0.06236	0	0	0	0	0	0	0	0	0	0	0	0	0.101864	0	0	0.172301	0.0647396	0	0	0	0	0	0	0	0	0	0	0	0	0	0	0	0	0	0	0	0	0	0	0	0	0	0	0	0	0	0	0	0	0	0	0	0	0	0	0	0	0	0	0	0	0	0	0	0	0	0	0	0	0	0	0	0	0	0	0	0	0.0806871	0	0	0	0	0	0	0	0	0	0	0	0	0	0	0	0	0	0	0	0	0	0	0	0	0	0	0.118291	0	0	0	0.0921131	0	0	0.110154	0.052108	0	0.338948	0	0	0	0	0	0	0	0	0	0	0	0	0.254778	0	0	0.120735	0	0	0	0	0	0.137258	0	0	0	0	0	0	0	0	0	0	0	0	0	0	0.105167	0	0	0	0	0	0	0	0	0	0	0	0	0	0	0.0664875	0	0	0	0	0.149827	0	0	0	0	0	0	0	0	0	0	0	0	0	0	0	0	0	0	0	0.392792	0	0	0	0	0	0	0	0	0	0	0	0	0	0	0	0	0	0	0	0.0505817	0	0	0	0	0	0	0	0.204152	0	0	0	0.0536542	0	0	0	0	0	0.15762	0	0	0	0	0	0	0	0	0	0	0	0	0	0	0	0	0	0.0400667	0	0	0	0	0	0	0	0	0	0	0	0	0	0	0.837567	NA	0	0	0	0.208568	0	0	0	0	0	0	0	0	0	0	0	0	0	0	0	0	0	0	0	0	0	0	0.269587	0	0	0	0	0	0	0	0	0	0	0	0	0.139033	0	0.0700767	0.986127	0	0.0603466	0	0	0	0	0	0	0.108429	0	0	0	0	0.253287	0	0	0	0	0	0	0.604394	0	0	0	0	0.0852298	0.0594337	0	0	0	0	0	0	0.152108	0	0	0	0	0	0	0	0	0	0	0	0	0.0695922	0.225876	0.0692403	0	0	0	0	0	0	0	0	0	0	0	0	0	0	0	0	0	0	0	0	0	0	0	0.529182	0	0	0	0	0	0	0.152888	0	0	0	0	0	0	0	0	0	0	0.712699	0	0	0	0.233805	0	0	0	0	0	0	0	0	0	0	0	0	0	0	0	0.11198	0.36854	0	0	0	0	0	0	0	0	0	0	0	0	0	0	0	0.135719	0	0	0	0	0	0	0	0	0	0	0.291172	0	0	0	0	0	0	0	0.0894803	0	0	0	0	0	0	0	0	0	0	0	0	0	0	0	0	0	0	0	0	0	0	0	0	0	0	0	0	0	0	0	0	0	0	0	0	0	0	0	0	0	0	0	0	0	0.269174	0	0	0	0	0	0	0	0	0	0	0	0	0	0	0	0	0	0	0	0	0	0	0	0	0	0	0	0	0	0	0	0	0	0	0	0	0	0	0	0	0	0	0	0	0	0	0	0	0	0	0	0	0	0	0	0	0	0	0	0	0	0	0	0	0	0	0	0	0	0	0	0	0	0	0	0	0.0610459	0.145036	0	0.0359194	0	0	0.123912	0.0664067	0	0	0	0	0	0	0	0	0	0	0	0	0	0	0	0	0	0	0	0	0	0.105537	0.053244	0.133239	0	0.0441874	0	0	0	0	0	0	0	0	0.234026	0	0	0.0720736	0	0	0	0	0	0	0	0	0	0	0	0	0	0	0	0	0	0	0	0	0	0	0	0	0	0	0.151561	0	0	0	0	0	0	0	0.0587532	0	0	0	0	0	0	0	0	0	0	0	0	0.0559638	0	0	0	0.0613758	0.450332	0	0	0	1.51397	0.0956751	0	0	0	0	0	0	0	0	0	0	0	0	0	0	0	0	0	0	0.0491066	0	0	0	0.0546665	0	0	0	0	0	0	0.0481817	0.188228	0	0	0	0	0.0548647	0	0	0	0	0	0	0	0	0	0	0	0	0.0543916	0	0	0	0	0	0	0	0	0	0	0	0	0	0	0	0	0	0	0	0	0	0	0	0	0	0	0	0	0	0	0	0	0	0	0	0	0	0	0	0	0	0	0	0	0	0	0	0.207566	0	0	0	0	0	0	0	0	0	0	0	0	0	0	0	0	0	0	0	0	0	0	0	0	0	0	0	0	0	0	0	0	0	0	0	0.186489	0	0	0	0	0	0.296768	0	0	0	0	0	0	0	0	0	0	0	0	0	0	0	0	0	0	0	0	0
Kcnc1	1	3.5675	0	4.34453	0	0	0	0.112122	0.0935034	0.678728	0	1.0068	0.15267	2.002	0	0.06549	0	0	0	0	0	0.872263	0	0	0.0972571	0	0	0	0	0	0	0.101374	0	0	0	0.109538	0	0	1.62749	0	0	0	0	1.49987	0	1.61312	0.0919515	0	0	0	0.156356	0	0	0	0	0.265629	0	0	0	0	0.301916	0	2.76648	0.657222	0	0	0.668669	1.45751	0	0	0	0	0.493791	0.498768	2.03474	0.0452084	0	0	0	0	0	0	0	0.561542	0	0	0	0	0.204043	0	0	0	0	0.269067	0.777209	0	1.566	0	0	3.88927	0	6.69604	0	0	0	0	0	0	0	1.1802	0	0.734695	0	1.52732	0	0	0.119221	0	0.519423	0	0.112522	0	0	0	0	0.121213	0.162531	0	0	0	1.15667	0	0	0	0.516514	0	0	0.227673	1.7152	0	0	0	0	0	0	0	1.06673	0.253218	0	0.0760371	0	0	0.0882514	0.882488	1.43188	0.750205	0.156952	0	0	0	0	0	0.874457	0	0	0.224101	0	0	0	0	1.64461	1.07708	0	1.43545	0	0	0	0	0	0	0	0	0	0	0	0	0	0	0.0916913	0.954416	0	0	0	0	0	1.50152	1.36243	0	0	0	0.362382	0.553995	0	0	0	0	0	0	0.464073	1.82399	0	0	0	0	0	0	0	0	0.132181	0	1.49903	0.7196	0	0	0	0.889508	0	0	0.152362	0	0	0	0	0	0.454779	0	0	0	0	0	0.108418	0	0	0	0	0.180094	1.0513	0.787162	0	0	0	0	0.203535	0	0.457168	0.12903	0	0	0	0.500002	0	0	0	0	0	0	0	0	0	0	1.06117	0	0	0.0845226	1.52314	0	2.33487	0	0	0	0	3.05082	0.681458	0	0.434549	4.29489	0	0	0	0	0	0	0	1.7378	2.45194	0	0	0	0	0	0	0	5.12252	0.271874	0	0	0	0	0	3.60442	0	0	0.159549	0	0	0	0.475505	0	0	0	0	0	0	0	0	0	0.952963	0	0	0	0	0	0	0	0	0	0	0	0	0	0	0.126589	0	0	0	0.498922	0	0	0	0.659789	2.66578	0	0	0	0	0.175569	0	0	0.0920548	1.98856	0	0	0	0	0	0	0.683759	1.66886	0	0	0	0	0	0	0	2.73565	0	0	0	0	NA	0	0.254429	0	0	0	0	1.34484	0	0	0	0	0	0	0	0.268748	1.99203	0	1.42347	0	0	0	0	0	0	0	0	0	2.62147	0	0	0	1.08309	0	2.42338	0.191728	0.136867	0.179538	0	0	0	0	0	0	0	0	0	0	0.367979	0	0	0	0	0.307417	0	1.53747	0	0	0.769814	0	0	1.85657	0	0	2.10995	0	1.23343	0	0	0	0.177751	0	0	0	0	0	0	0	0	0	0	0	0	0	4.0161	0.121314	0.349715	0	0	0	0	0.0721146	0	0	0	0.174672	0	0	0	0	0	0	0	0	0	0	0	0	0	0	0	0.600996	0	0	0	0	0	0	2.48146	0	3.34774	5.30897	0	0.300215	0	1.34902	0	0	0	0	0.749646	0	0.773404	0	0	0	0	0	0	0	0	0.644219	0.766249	0	0	0	0	0	0	1.31135	0	0	0	0	1.80593	0	0	0	0	0	0	0	0	0	0	0	0	0.196746	0.955764	0	0	0	0	0	0	0	0	0	0	0	5.47523	0	0.32662	0	0	0	0	0	0	0	0	0	1.20642	0	0	0	0	0	0	0	0	0	0	0	2.20586	0	0	0	0	0	0	0	0	0	0	0	0	0	0	0	0	0	0	0	0	0	0	0	0	0	0	0	0	0	0	0	0	0	0	0	0	0.314767	0	0	0	0	0	0	0	0	0	0	0	0	0	0	0	0	0	0	0	0	0	0	0	0	0	0.509511	0	0.411011	0	0	0	0	0	0	0	0	0	0	0	0	0	0	0	0	0	0.649512	0	0	0	0.64028	0	0.207923	0	12.056	0	0	0	0.580645	1.90095	0.8933	0	0.598709	0.0793773	1.0166	0	1.003414	1.65833	0	0	0	0	0.363192	0	0.452086	0.326989	0	0	0	0.260684	0	0.136277	0	2.35876	0	0	0	0	0	0	0	0	0	0	1.73399	0	0	0	0	1.9604	2.82219	0	0	0	0	0	1.86811	0	0	0	0	0	0	0	0	0	0	0.137581	0	0	0	0	0	0	0.257558	0	0	0.192817	0	0	14.6269	0	0	0	0	0	0	0	0	0	0	0	0	0	0.163057	0	0	0	0	0	0	0	0	0	0	0	0	0	0	0	0	0	9.38058	0	0	0.535235	0	0	0	0.00916628	0.107238	0	0	0	0	2.82053	0	1.17025	0	0	0	0	0	0	0	0	0	0	0	0	1.23782	0	0	0	0	0	0	0	0	0	0	0	0	0	0	0	0.100136	0	0	0	0.381751	0.506902	0	0	0	8.94568	0	0	0	0	0	0	0	0	0	0	0	0	0	0	0.128886	0	0	0	0	1.77385	0.138118	0	0	0	0	0	0	0	0.673071	0	0	2.5447	0	0	0	0	0	0	0	0	0.749809	0	0	1.15692	0	0.6374	0	0	0	0	0	0	0	0	0	0.509142	2.57586	0	0	0	0	0	2.51524	0	0	0	0	1.10496	0	0	0	0	0	0	0	0	0	0	0	0	0	0	0	0	0	0	0	0	0	0	0	0	0	0	0	0	0	0	0	0	0	0	1.58375	0	0	0	0	0	0	0	0	0	0	0	0	0	0	0	0	0
Kcnc2	0	0	0	0	0	0	0	0	0	0	0	0	0	0	0	0	0	0	0	0	0	0	0	0	0	0	0	0	0	0	0	0	0	0	0	0	0	0	0	0	0	0	0	0	0	0	0	0	0	83.4536	0	0	0	0	0	0	0	0	0	0	0	0	0	0	0	0	0	0	0	5.21895	0	0	0	0	0	0	0	0	0	0	0	0	0	0	0	0	0	0	0	0	0	0	0	0	0	0	0	0	0	0	0	0	0	0	0	0	0	0	0	0	0	0	0	0	0	0	0	0	0	0	0	0	0	0	0	0	2.82595	0	0	0	0	0	0	0	0	0	0	0	0	0	0	0	0	0	0	0	0	0	0	0	0	0	0	0	0	0	0	0	0	0	0	0	0	0	0	0	0	0	0	0	0	0	0	0	0	0	0	0	0	0	0	0	0	0	0	0	0	0	0	0	0	0	0	0	0	0	0	0	0	0	0	0	0	0	0	0	0	0	0	0	0	0	0	0	0	0	0	0	0	0	0	0	0	0	0	0	0	0	0	0	0	0	0	0	0	0	0	0	0	0	0	0	0	0	0	0	0	22.0828	0	0	0	0	0	0.347728	0	0	0	0	0	0	0	0	0	0	0	0	0	0	0	0	0	0	0	0	0	0	0	0	0	0	0	0	0	0	0	0	0	0	0	0	0	0	0	0	0	0	0	0	0	0	0	0	0	0	0	0	0	0	0	0	0	0	0	0	0	0	3.5995	0	0.170578	0	0	0	0	0	0	0	0	0	0	0	0	0	0.229371	0	0	0	0	0	0	0	0	0	0	0	0	0	0	0	0	0	0	0	0	0	0	0	0	0	0	0	0	0	0	0	0	0	0	0	0	0	0	0	0	0	0	0	0	0	0	0	NA	0	0	0	0	0	0	0	0	0	0	0	0	0	0	0	0	0	0	0	0	0	0	0	0	0	0	0	0	0	0	0	0	0	0	0	0	0	0	0	0	0	0	0	0	0	0	0	0	0	0	0	0	0	0	0	0	0	0	0	0	0	0	0	0	0	0	0	0	0	0	0	0	0	0	0	0	0	0	0	0	0	0	0	0	0	0	0	0	0	0	0	0	0	0	0	0	0	0	0	0	0	0	0	0	0	0	0	0	0	0	0	0	0	0	0	0	0	0	0	0	0	0	0	0	0	0	0	0	0	0	0	0	0	0.871294	0	0	0	0	0	0	0	0	0	0	0	0	0	0	0	0	0	0	0	0.832838	0	0	0	0	0	0	0	0	0	0	0	0	0	0	0	0	0	0	0	0	0	0	0	0	0	0	0	0	0	0	0	0	0	0	0	0	0	0	0	0	0	0	0	0	0	0	0	0	0	0	0	0	0	0	0	0	0	0	0	0	0	0	0	0	0	0	0	0	0	0	0	0	0	0	0	0	0	0	0	0	0	0	0	0	0	0	0	0	0	0	0	0	0	0	0	0	0	0	0	0	0	0	0	0	0	0	0	0	0	0	1.71843	0	0	0	0	0	0	0	0	0	0	0	0	0	0	0	0	0	0	0	0	0	0	0	0	0	0	0	0	0	0	0	0	0	0	0	0	0	0	0	0	0	0	0	0	0	0	0	0	0	0	0	0	0	0	0	0	0	0	0	0	0	0	0	0	0	0	0	0	0	0	0	0	0	0	0	0	0	0.134368	0.168231	38.2926	0	0	0	0	0	0	0	0	0	0	0	0	0	0	0	0	0	0	0	0	0	0	0	0	0	0	0	0	0	0	0	0	0	0	0	0	0	0	0	0	0	0	0	0	0	0	0	0	0	0	1.26637	0	0	0	0	0	0	0	0	0	0	0	0	0	0	0	0	0	0	0	0	0	0	0	0	0	0	0	0	0	0	0	0	0	0	0	0	0	0	0	0	0	0	0	0	0	0	0	0	0	0	0	0	0	0	0	0	0	0	0	0	0	0	0	0	0	0	0	0	0	0	0	0	0	0	0	0	0	0	0	0	0	0	0	0	0	0	0	0	0	0	0	0	0	0	0	0	0	0	0	0	0	0	0	0	0	0	0	0	0	0	0	0	0	0	0	0	0	0	0	0	0	0	0	0	0	0	0	0	0	0	0	0	0	0	0	0	0	0	0	0	0	0	0	0	0	0	0	0	0	0	0	0	0	0	0	0	0	0	0	0	0	0	0	0	0	0	0	0	0	0	0	0	0	0	0	0	0	0	0	0
Kcnc3	0	0	0	0	0	0	0	0	6.48719	0	0	0	0	0	0	0	0	0	0	0	0	0	0	0	0	0	3.93446	0	0	0	0	0	0	0	0	0	0	0.916486	0	0	0	0	0	0.684745	0	0	0	0	0	0	0	0	0	0	0	0	0	0	0	0	0	0	0	0	0	0	0	0	0	0	0	0	0	0	0	0	0	0.974116	0	0	0	0	0	0	0	0	0	0	0	0	0	0	0	0	0	0	0	0	0	0	0	0	0	0	0	0	0	0	0	0	0	0	0	0	0	0	0.38755	0.527772	0	0	0	0.362636	0	0	0	0	0	0.1773399	0	0	0	0	0	0	0	0	0	0	0	0	0	0	3.055749	0	0	0	0	0	0	0	0	0	0	0	4.79513	0	0	0	0	0	0	0	0	0	0	0	0	0	0	0	0	0	0	0	0	0	0	0	0	0	0	0	0	0	0	0	0	0	0	0.2542724	0	0	0	0	0	0	0	0.330417	0	0	0.2936725	0.445445	0	0	0	0	0	0	0.759914	0	0	0	0	0.1774484	2.055826	0	0	0.2271645	0	0	0	0	0	0	0	0	0	0	0.33837	0	1.24016	0	0	0	0	0	0	0	0	0	0.125565	0	0	0.3011323	0	0	0	0.17366	0	0	0	0	0	0	0	0	0	0	2.151879	0	0	0	0	0	0	0	0	0	0	0	0	0	0	0	0.1680514	0	0	0	0.2753347	0	0	0	0	0	0	0	0	0	0	0	0	0	0	0	0	0	0	0	0	0	0	3.377009	0	0	0	0	0	0.886009	1.280238	0	0.2339228	0	0	0	0	0	0	0	0	0	0.193016	0	0	0	0	0	0	0	0	0	0	0	0	0	0	0	0	0	0	0	0	0	0	0	0	0	0	0	0	0	0	0	0	0	0	0	0	0	0	0	0	0	0	0	0	0	0	0	0	0	0	0	0	0	0	0	0	0	0	0	NA	0	0	0	0	0	0	0	0	0	0.234404	0	0	0	0	0	0.1925644	0	0	0	0	0	0	0	0	1.536305	0	0	0	0	0	0	0	0	4.06388	0.560932	0	0	0	0	0	0	0	0	0	0	0	0	0	1.192347	0	0	0	0	0	0	0	0	0	0	0	0	0	0	0	0	0	0	0	0	0	0	0	0	0	0	1.113461	0	0	0	0	0	0	0	0	0	0	0	0	0	0	0	0	1.752539	0	0	0	0	0	0	0	0	0	0	0	0	0	0	0	0	0	0	0	0	0	0	0	0	0	0	0	0	0	0	0	0	0	0	0	0	0	0	0	0	0	0	0	0	0	0	0	2.064746	0	0	0	0	0	0	0	0	0	0	0	0	0	0	0	0	0	0	0	0	0	0	0	0	0	0	0	0.494649	0	0	0.377389	0	0	0	0	0	0	0	0	0	0	0	0	0	0	0	0	0	0	0	0	0	0	0	0	0	0	0	0	0	0	0	0	0	0	0	0	0	0	0	0	0	0	0	0	0	0	0	0	0	0	0	0	0	0	0	0	0	0	0	1.914037	0	0	0	0	0	0	0	0	0	0	0	7.14738	0	0	0	0	0	0	0	0	0	0	0	0	0	0	0	1.055915	0	0	0	0	0	0	2.216306	0	0	0	0	0	0	0	0	0	2.15862	0	0	0	0	0	54.7865	0	0	0	0	0	0	0	0	1.18432	0	0	0	25.83126	0	0	0	0	0	0	0	0	0	0	0	0	0	0	0	0	0	0	0	0	0	0	0	0	0	0	0	0	0	0	0	0	0	0	0	0	0	0	0	0	0	0	0	0	0	0	0	0.657886	0	0	0	0	0	0	0	0	0	0	0	0	0	0	0	0	0	0	0	0	0	0	0	0	0	0	0	0	0	0	0	0	0	0.692009	0	3.05162	0	0	0	0	0	0	0	0	0	0	0	0	0	0	0	27.00793	1.779442	0	0	0	0	0	0	0	0	0	0	0	0	0	0	0	0	0	0.377298	2.877673	1.721339	0	0	0	0	0	0	44.9002	0	0	0	0.1517228	0	0	0	0	0	0	0	0	0	0	0	0	0	0	0	0	0	0	0	0	0	0	0	0	0	0	0	0	0	0	0	0	0	0	0	0	0	0	0	0	0	0	1.356434	0	0	0	0	0	0	0	0	0	0	0	0	0	0	0	0	0	0	0	0	0	0	0	0	0	0	0	0	1.181829	0	0	0	0	0	0	0	0	0	0	0	0	0	0	0	0	0	0	0	0	0	0	0	0	0	0	0	0	0	0	0	0	0	0	0	0	0	0	0.908904	0	0	0	0	0	0	0	0	0	0	0	0	0	0	0	0	0	0	0	0	0	0	0	0	0	0	0	0	0	0	0	0	0	0	0	0	0
Kcnc4	0	0	0.874388	0	0	0	0	0	0	0.735997	0	0	0	0	0	0	0	0	0	0	0	0	0	0	0	0	0	0	0	0	0	0	0	0	0	0	0	0	0	0	0	0	0	0	0	0	0	0	0	0	0	0	0	0	0	0	0	0	0	0	0	0	0	0	0	0	0	0	0	0	0	0	0	0	0	0	0	0	0	0	0	0	0	0	0	0	0	0	0	0	0	0	0	0	0	0	0	0	0	0	0	0	0	0	0	0	0	0	0	0	0	0	0	0	0	0	0	0	0	0	0	0	0	0	0	0	0.710721	0	0	0	0	0	0	0	0	0	0	0	0	0	0	0	0	0	0.22172	0	0	0	0.143438	0	0	0	0	0	0	0	0	0.367547	0	0	0	0	0	0	0	0	0	0	0	0	0	0	0	0	0	0	0	0	0	0	0	0	0	0	0	0.278783	0	0	0	0	0	0	0	0	0	0	0	0	0	0	0	0	0	0	0	0	0	0	0	0	0	0	0	0	0	0	0	0	0	0	0	0	0	0	0	0	0	0	0	0	0	0	0	0	0	0	0	0	0	0	0	0	0	0	0	0	0	0	0	0	0	0	0	0	0	0	0	0	0	0	0	0	0	0	0	0	0	0	0	0	0	0	0	0	0	0	0	0	0	0	0	0	0	0	0	0	0	0	1.31701	0	0	0	0	0	0	0	0	0	0	0	0	0	0	1.57955	0	0	0	0	0	0	0	0	0	0	0	0	0	0	0	0	0	0	0	0	0	0	0	0	0	0	0	0	0	0	0	0	0	0	0	0	0	0	0	0	0	0	1.32537	0	0	0	0	0	0	0	0	0	0	0	0	0	0	0	0	0	0	0	0	0	0	0	0	0	0	0	0	0	0	0	0	30.8874	NA	0	0	0	0	0	0	0	0	0	0	0	0	0	0	0	0	0	0	0	0	0	0	0	0	0	0	0	0	0	0	0	0	0	0	0	0	0	0	0	0	0	0	0	0	0	0	0	0	0	0	0	0	0	0	0	0	0	0	0	0	0	0	0	0	0	0	0	0	0	0	0.883275	0	0	0	0	0	0	0	0	0	0	0	0	0	0	0	0	0	0	0	0	0	0	0	0	0	0	0	0	0	0	0	0	0	0	0	0	0	0	0	0	0	0	0	0	0	0	0	0	0	0	0	0	0	0	0	0	0	0	0	0	0	0	0	0	0	0	0	0	0	0	0	0	0	0	0	0	0	0	0	0	0	0	0	0	0	0	0	0	0	0	0	0	0	0	0	0	0	0	0	0	0	0	0	0	0	0.224535	0	0	0	0	0	0	0	0	0	0	0	0	0	0	0	0	0	0	0	0	0	0	0	0	0	0	0	0	0	0	0	0	0	0	0	0	0	0	0	0	0	0	0	0	0	0	0	0	0	0	0	0	0	0	0	0	0	0	0	0	0	0	0	0	0	0	0	0	0	0	0	0	0	0	0	0	0	0	0	0	0	0	0	0	0	0	0	0	0	0	0	0	0	0	0	0	0	0	0	0	0	0	0	0	0	0	0	0	0	0	0	0	0	0	0	0	0	0	0	0	0	0	0	0	0	0	0	0	0	0	0	0	0	0	0	0	0	0	0	0	0	0	0	0	0	0	0	0	0	0	0	0	0	0	0	0	0	0	0	0	0	0	0	0	0	0	0	0	0	0	0	0	0	0	0	0	0	0	0	0	0	0	0	0	0	0	0	0	0	0	0	0	0	0	0	0	0	0	0	0	0	0	0	0	0	0	0	0	0	0	0	0	0	0	0	0	0	0	0	0	0	0	0	0	0	0	0	0	0	0	0	0	0	0	0	0	0	0	0	0	0	0	0	0	0	0	0	0	0	0	0	0	0	0	0	0	0	0	0	0	0	0	0	0	0	0	0	0	0	0	0	0	0	0	0	0	0	0	0	0	0	0	0	0	0	0	0	0	0	0	0	0	0	0	0	0	0	0	0	0	0	0	0	0	0	0	0	0	0	0	0	0	0	0	0	0	0	0	0	0	0	0	0	0	0	0	0	0	0	0	0	0	0	0	0	0	0	0	0	0	0	0	0	0	0	0	0	0	0	0	0	0	13.4866	0	0	0	0	0	0	0	0	0	0	0	0	0	0	0	0	0	0	0	0	0	0	0	0	0	0	0	0	0	0	0	0	0	0	0	0	0	0	0	0	0	0	0	0	0	0
Kcnd1	6.59724	0.843678	2.85349	0	0	0	0	0	0.135769	0	0	0	1.07121	2.08487	0	0	0	1.26018	2.06441	0	0	0.967852	0	3.78168	0.977986	0	0	0	0.445351	0	0	0	0.49354	3.84733	0	1.06127	0	3.97362	0	0	0.735907	0	0	0.597874	5.85295	0	0	0	0	0.836942	0	3.65629	0	0	1.42017	0.127537	0	8.52948	0	0	0.142294	1.0962	0.461807	0	0	0	0.106106	0	8.28647	3.14341	1.21128	0	26.6396	0	0	0.387184	0	10.962	0.52425	0.0834153	2.74552	0	0	0	0.813916	0	0.751103	0	0	0	0	5.69329	0	0	0	6.50524	1.96419	0	0	1.08139	0.868876	0	3.63322	0.250503	0	0.8285	0	0	2.50177	0	0.159711	20.8411	16.4984	0	0	0.628919	0	2.05251	0	0	0	0.317008	0	0	0.251231	0	0	0	0	1.88623	0.55651	0	0.240092	0	0.186804	0	0	2.61939	0	1.88288	0	2.15763	0.834411	0	0	5.08108	34.2806	0.442784	0	0	0	0	0	2.03838	0	21.6616	0	4.62485	0	0	0	0	0.168663	0	0	1.42193	0	0	0	0	0	0	0	2.28878	0.121147	1.2579	0	0	1.45599	4.95145	0	2.30846	0	0	0	1.1259	0	4.94945	0	4.285076	6.06758	0	9.99724	0	4.00533	7.50259	1.26211	0.861332	0.187449	1.0166	0.263268	1.61191	14.0885	0	0	6.49024	20.6481	0.197993	0	1.126	0.873892	0	0	12.5772	0	0	0	0.599583	0	0	1.54383	0	0	0	10.4065	0	2.97686	0	0.335838	0	0	0	0	0	0	28.8686	0	0	0	16.0127	0	0	0	0	1.67576	0.789272	0.379072	0	0	0	0.284753	21.709	0	0.400424	0	1.676	0	0.77415	0.189232	46.3943	4.39059	0	0.309842	0	0	0	0	0	0	0.934064	7.43158	0.186837	0	0.48648	0	46.187	0	0	0	0	0	0	0	0	0	0	0.312731	0	0	0	0	2.84438	0	0	0	0.622107	0	41.9613	0	0	0.656415	0	0	1.56006	0	0	0	0	1.40897	0	0	0	9.15758	0.192115	0	0	0	0	0	0	1.19051	0	0	0	0	15.3516	0	0	0	0	0	0	0	0	0.176999	0	0	0	0.175132	0	0	0	0	0	2.70632	0	0	1.46629	0	0	0	0	0	0	0	0	0	0	5.28057	0	0.188548	0	0	0	0.112598	0.336864	0	0	0	0	0	1.84794	0	0	0	0	0	0	0	0	NA	0	17.0312	0	0	0	0	0.833972	0	0	0	0	0	0	0.564071	0	0	0	0	0	0	1.82544	0	0	0.22459	7.2381	0	0.739698	1.26168	0	0	0	4.28109	4.95496	0	0	0	0	0	0	0	0	0	3.58686	0	0	0.502645	0	0	0	0	0	0	0	0.557262	0	0	0.118089	19.1707	0	6.02835	1.22216	0	0	0	0	0	35.3409	0	0.229705	17.9856	0	0	0	0	45.5173	0.125509	0	0	1.411239	0	0	0	0	0	0	0	0	0	1.01128	0	0	0	0	0	0	0	0	0	0	0	0	0	0	0	0	0	0	10.9487	0	2.59506	0	0	0	0	0	0	0.280228	0	0	0	0.336181	0.311392	0	0	0	0	0	0	0	0	0	0	0	1.00137	0	0	0	0	0	0	0.948575	0	0	0	6.7871	0	1.52706	0	1.28224	0	0	0	0	0	0	0	0	0	0	0	0	5.99896	0	0	0	0	0	0	1.77794	9.15446	0.385045	0	0	0	0	0	0	0	0	0	0	1.41056	0	0	0	0	0	0	0	1.64079	0	0	0	0	0	1.42193	0	0	0	0	0	0	0	0	0	0	7.56517	0	0	0	0	0	0	0	0	0	0	0	0.793647	0	0	0	0	0	0	0	0	0	0	0	0	0	0	0	0	0	0	0	0	0	0	0	0	0	0	0	0	0	7.33103	0	0	0	0	0	65.1385	0	0	0	0	2.99832	0	0	0	0	0	0	0	0	0	0	0	0	0	2.37243	0	0	0	0	0	0	5.05483	0	0	0	0	0	0	0	0	0	1.524	0	0	0	0	0	0	0	0.658985	0	0	0	0	0	0	2.71137	0	1.57956	0	0.129321	0	0	0	3.28572	0	0	0	0	1.21574	0.375664	0	0	0	0	0.132078	0	0	0	19.0292	0	0	0	0	0.236552	0	7.80389	0	0	0	0	0	0	0	0	0	0	0	0.362461	0	0	0.695741	0	0	0	0	0	0	1.6114	26.9792	0	0	0	0	0	0	0.220493	0	0	0	0	0	0	0	0	0	0	2.5703	0	0	0	0	0	0	0	0.23145	0	0	0	0	0	0	0	0	0	0	0	13.7947	0	0	0	0	0	0	0	0	0.481821	0.175004	0	0	0	0	0	0	0	0.831541	1.96488	0	0	263.107	0	0	0	0	0	0	0	0	0.134338	0	0	0	0	0	0	0	0	0	0	0	2.01793	0	0	0	0	0	0.145213	0.841723	0	0	0	0	0	0	0	0	0	0	0	0	0	0	0	0	0.106966	0	0	0	0	0	0	0	0	0	0	0	0	0	0	0	0	4.08238	0	0	0	0	0	0	0	0	0	0	0	0	0.757145	0	0	0	0	0	1.31513	0	0	0	0	0	0	0	0	0	0	0	0	0	0	0.654987	0	0	0	0	0	0	0	1.74331	0	0	0	0	0	0	0.801026	0	0	0	0	0	0	0	0	0	0	1.23197	6.96896	0	0	0	0	0	1.53438	0.556599	0	0	0	0	0	0	0	0	0	1.52327	0	0	0	0	0	0	0	0	0	0	0	0	0	0	0	0	0
Kcnd2	0	0	0	0	0	0	0	0	0	0	0	0	0	0	0	0	0	0	0	0	0	0	0	0	0	0	0	0	0	0	0	0	0	0	0	0	0	0	0	0	0	0	0	0	0	0	0	0	0	0	0	0	0	0	0	0	0	0	0	0	0	0	0.167997	0	0	0	0	0	0	0	0	0	0	0	0	0	0	0	0	0	0	0	0	0	0	0	0	0	0	0	0	0	0	0	0	0	0	0	0	0	0	0	0	0	0	0	0	0	0	0	0	0	0	0	0	0	0	0	0	0	0	0	0	0	0	0	0	0	0	0	0	0	0	0	0	0	0	0	0	0	0	0	0	0	0	0	0	0	0	0	0	0	0	0	0	0	0	0	0	0	0	0	0	0	0	0	0	0	0	0	0	0	0	0	0	0	0	0	0	0	0	0	0	0	0	0	0	0	0	0	0	0	0	0	0	0	0	0	0	0	0	0	0	0	0	0	0	0	0	0	0	0	0	0	0	0	0	0	0	0	0	0	0	0	0	0	0	0	0	0	0	0	0	0	0	0	0	0	0	0	0	0	0	0	0	0	0	0	0	0	0	0	0	0	0	0	0	0	0	0	0	0	0	0	0	0	0	0	0	0	0	0	0	0	0	0	0	0	0	0	0	0	0	0	0	0	0	0	0	0	0	0	0	0	0	0	0	0	0	0	0	0	5.39732	0	0	0	0	0	0	0	0	0	0	0	0	0	0	0	0	0	0	0	0	0	0	0	0	0	0	0	0	0	0	0	0	0	0	0	0	0	0	0	0	0	0	0.649837	0	0	0	0	0	0	0	0	0	0	0	0	0	0	0	0	0	0	0	0	0	0	0	0	0	0	0	0	0	0	47.4177	0	0	0	NA	0	0	0	0	0	0	0	0	0	0	0	0	0	0	0	0	0	0	0	0	0	0	0	0	0	0	0	0	0	0	0	0	0	0	0	0	0	0	0	0	0	0	0	0	0	0	0	0	0	0	0	0	0	0	0	0	0	0	0	0	0	0	0	0	0	0	0	0	0	0	0	0	0	0	0	0	0	0	0	0	0	0	0	0	0	0	0	0	0	0	0	0	0	0	0	0	0	0	0	0	0	0	0	0	0	0	0	0	0	0	0	0	0	0	0	0	0	0	0	0	0	0	0	0	0	0	0	0	0	0	0	0	0	0	0	0	0	0	0	0	0	0	0	0	0	0	0	0	0	0	0	0	0	0	0	0	0	0	0	0	0	0	0	0	0	0	0	0	0	0	0	0	0	0	0	0	0	0	0	0	0	0	0	0	0	0	0	0	0	0	0	0	0	0	0	0	0	0	0	0	0	0	0	0	0	0	0	0	0	0	0	0	0	0	0	0	0	0	0	0	0	0	0	0	0.549143	0	0	0	0	0	0	0	0	0	0	0	0	0	0	0	0	0	0	0	0	0	0	0	0	0	0	0	0	0	0	0	0	0	0	0	0	0	0	0	0	0	0	0	0	0	0	0	0	0	0	0	0	0	0	0	0	0	0	0	0	0	0	0	0	0	0	0	0	0	0	0	0	0	0	0	0	0	0	0	0	0	0	0	0	0	0	0	0	0	0	0	0	0	0	0	0	0	0	0	0	0	0	0	0	0	0	0	0	0	0	0	0	0	0	0	0.218452	0	0	0	0	0	0	0	0	0	0	0	0	0	0	0	0	0	0	0	0	0	0	0	0	0	0	0	0	0	0	0	0	0	0	0	0	0	0	0	0	0	0	0	0	0	0	0	0	0	0	0	0	0	0	0	0	0	0	0	0	0	0	0	0	0	0	0	0	0	0	0	0	0	0	0	0	0	0	0	0	0	0	0	0	0	0	0	0	0	0	0	0	0	0	0	0	0	0	0	0	0	0	0	0	0	0	0	0	0	0	0	0	0	0	0	0	0	0	0	0	0	0	0	0	0	0	0	0	0	0	0	0	0	0	0	0	0	0	0	0	0	0	0	0	0	0	0	0	0	0	0	0	0	0	0	0	0	0	1.04859	0	0	0	0	0	0	0	0	0	0	0	0	0	0	0	0	0	0	0	0	0	0	0	0	0	0	1.39546	0	0	0	0	0	0	0	0	0	0	0	0	0	0	0	0	0	0	0	0	0	0	0	0	0	0	0	0	0	0	0	0	0	0	0	0	0	0	0	0	0	0	0	0	0	0	0	0	0
Kcnd3	0	4.28283	0	0	0	0	0	0	0	0	0	0	0	0	0	0	0	0	0	0	0	0	0	0	0	0	0	0	0	0	0	0	0	0	0	0	0	0	0	0	0	0	0	0	0	0	0	0	0	0	0	0	0	0	0	0	0	0	0	0	0	0	0	0	0	0	0	0	0	0	0	0	0	0	0	0	0	0	0	0	0	0	0	0	0	0	0	0	0	0	0	0	0	0	0	0	0	0	0	0	0	0	0	0	0	0	0	0	0	0	0	0	0	0	0	0	0	0	0	0	0	0	0	0	0	0	0	0	0	0	0	0	0	0	0	0	0	0	0	0	0	0	0	0	0	0	0	0	0	0	0	0	0	0	0	0	0	0	0	0	0	0	0	0	0	0	0	0.71285	0	0	0	0	0	0	0	0	0	0	0	0	0	0	0	0	0	0	0	0	0	0	0	0	0	0	0	0	0	0	0	0	0	0	0	0	0	0	0	0	0	0	0	0	0	0	0	0	0	0	0	0	0	0	0	0	0	0	0	0	0	0	0	0	0	0	0	0	0	0	0	0	0	0	0	0	0	0	0	0	0	0	0	0	0	0	0	0	0.458782	0	0	0	0	0	0	0	0	0	0	0	0	0	0	0	0	0	0	0	0	0	0	0	0	0	0	0	0	0	0	0	0	0	0	0	0	1.13954	0	0	0	0	0	0	0	0	0	0	0	0	0	0	0	0	0	0	0	0	0	0	0	0	0	0	0	0	0	0	0	0	0	0	0	0	0	0	0	0	0	0	0	0	0	0	0	0	0	0	0	0	0	0	0	0	0	0	0	0	0	0	0	0	0	0	0	0	0	0	0	0	0	0	0	0	0	0	0	0	0	0	0	0	0	0	NA	0	0	0	0	0	0	0	0	0	0	0	0	0	0	0	0	0	0	0	0	0	0	0	0	0	0	0	0	0	0	0	0	0	0	0	26.9642	0	0	0	0	0	0	0	0	0	0	0	0	0	0	0	0	0	0	0	0	0	0	0	0	0	0	0	0	0	0	0	0	0	0	0	0	0	0	0	0	0	0	0	0	0	0	0	0	0.256646	0	0	0	0	0	0	0	0	0	0	0	0	1.1727	0	0	0	0	0	0	0	0	0	0	0	0	0	0	0	0	0	0	0	0	0	0	0	0	0	0	0	0	0	0	0	0	0	0	0	0	0	0	0	0	0	0	2.14305	0	0	0	0	0	0	0	0	0	0	0	0	0	0	0	0	0	0	0	0	0	0	0	0	0	0	0	0	0	0	0	0	0	0	0	0	0	0	0	0	0	0	0	0	0	0	0	0	0	0	0	0	0	0	0	0	0	0	0	0	0	0	0	0	0	0	0	0	0	0	0	0	0	0	0	0	0	0	0	0	0	0	0	0	0	0	0	0	0	0	0	0	0	0	0	0	0	0	0	0	0	0	0	0	0	0	0	0	0	0	0	0	0	0	0	0	0	0	0	0	0	0	0	0	0	0	0	0	0	0	0	0	0	0	0	0	0	0	0	0	0	0	0	0	0	0	0	0	0	0	0	0	0	0	0	0	0	0	0	0	0	0	0	0	0	0	0	0	0	0	0	0	0	0	0	0	0	0	0	0	0	0	0	0	0	0	0	0	0	0	0	0	0	0	0	0	0	0	0	0	0	0	0	0	0	0	0	0	0	0	0	0	0	0	0	0	0	0	0	0	0	0	0	0	0	0	0.109313	0	0	0	0	0	0	0	0	0	0	0	0	0	0	0	0	0	0	0	0	0	0	0	0	0	0	0	0	0	0	0	0	0	0	0	0	0	0	0	0	0	1.87501	0	0	0	0	0	0	0	0	0	0	2.52847	0	0	0	0	0	0	0	0	0	0	0	0	0	0	0	0	0	0	0	0	0	0	0	0	0	0	0	0	0	0	0	0	0	0	0	0	0	0	0	0	0	0	0	0	0	0	0	0	0	0	0	0	0	0	0	0	0	0	0	0	0	0	0	0	0	0	0	0	0	0	0	0	0	0	0	0	0	0	0	0	0	0	0	0	0	0	0	0	0	0	0	0	0	0	0	0	0	0	0	0	0	0	0	0	0	0	0	0	0	0	0	0	0	0	0	0	0	0	0	0	0	0	0	0	0	0	0	0	0	0	0	0	0	0	0	0	0	0	0	0	0	0	0	0	0	0	0	0	0	0	0	0	0	0	0
Kcnd3os	0	0	0	0	0	0	0	0	0	0	0	0	0	0	0	0	0	0	0	0	0	0	0	0	0	0	0	0	0	0	0	0	0	0	0	0	0	0	0	0	0	0	0	0	0	0	0	0	0	0	0	0	0	0	0	0	0	0	0	0	0	0	0	0	0	0	0	0	0	0	0	0	0	0	0	0	0	0	0	0	0	0	0	0	0	0	0	0	0	0	0	0	0	0	0	0	0	0	0	0	0	0	0	0	0	0	0	0	0	0	0	0	0	0	0	0	0	0	0	0	0	0	0	0	0	0	0	0	0	0	0	0	0	0	0	0	0	0	0	0	0	0	0	0	0	0	0	0	0	0	0	0	0	0	0	0	0	0	0	0	0	0	0	0	0	0	0	0	0	0	0	0	0	0	0	0	0	0	0	0	0	0	0	0	0	0	0	0	0	0	0	0	0	0	0	0	0	0	0	0	0	0	0	0	0	0	0	0	0	0	0	0	0	0	0	0	0	0	0	0	0	0	0	0	0	0	0	0	0	0	0	0	0	0	0	0	0	0	0	0	0	0	0	0	0	0	0	0	0	0	0	0	0	0	0	0	0	0	0	0	0	0	0	0	0	0	0	0	0	0	0	0	0	0	0	0	0	0	0	0	0	0	0	0	0	0	0	0	0	0	0	0	0	0	0	0	0	0	0	0	0	0	0	0	0	0	0	0	0	0	0	0	0	0	0	0	0	0	0	0	0	0	0	0	0	0	0	0	0	0	0	0	0	0	0	0	0	0	0	0	0	0	0	0	0	0	0	0	0	0	0	0	0	0	0	0	0	0	0	0	0	0	0	0	0	0	0	0	0	0	0	0	0	0	0	0	0	0	0	0	NA	0	0	0	0	0	0	0	0	0	0	0	0	0	0	0	0	0	0	0	0	0	0	0	0	0	0	0	0	0	0	0	0	0	0	0	0	0	0	0	0	0	0	0	0	0	0	0	0	0	0	0	0	0	0	0	0	0	0	0	0	0	0	0	0	0	0	0	0	0	0	0	0	0	0	0	0	0	0	0	0	0	0	0	0	0	0	0	0	0	0	0	0	0	0	0	0	0	0	0	0	0	0	0	0	0	0	0	0	0	0	0	0	0	0	0	0	0	0	0	0	0	0	0	0	0	0	0	0	0	0	0	0	0	0	0	0	0	0	0	0	0	0	0	0	0	0	0	0	0	0	0	0	0	0	0	0	0	0	0	0	0	0	0	0	0	0	0	0	0	0	0	0	0	0	0	0	0	0	0	0	0	0	0	0	0	0	0	0	0	0	0	0	0	0	0	0	0	0	0	0	0	0	0	0	0	0	0	0	0	0	0	0	0	0	0	0	0	0	0	0	0	0	0	0	0	0	0	0	0	0	0	0	0	0	0	0	0	0	0	0	0	0	0	0	0	0	0	0	0	0	0	0	0	0	0	0	0	0	0	0	0	0	0	0	0	0	0	0	0	0	0	0	0	0	0	0	0	0	0	0	0	0	0	0	0	0	0	0	0	0	0	0	0	0	0	0	0	0	0	0	0	0	0	0	0	0	0	0	0	0	0	0	0	0	0	0	0	0	0	0	0	0	0	0	0	0	0	0	0	0	0	0	0	0	0	0	0	0	0	0	0	0	0	0	0	0	0	0	0	0	0	0	0	0	0	0	0	0	0	0	0	0	0	0	0	0	0	0	0	0	0	0	0	0	0	0	0	0	0	0	0	0	0	0	0	0	0	0	0	0	0	0	0	0	0	0	0	0	0	0	0	0	0	0	0	0	0	0	0	0	0	0	0	0	0	0	0	0	0	0	0	0	0	0	0	0	0	0	0	0	0	0	0	0	0	0	0	0	0	0	0	0	0	0	0	0	0	0	0	0	0	0	0	0	0	0	0	0	0	0	0	0	0	0	0	0	0	0	0	0	0	0	0	0	0	0	0	0	0	0	0	0	0	0	0	0	0	0	0	0	0	0	0	0	0	0	0	0	0	0	0	0	0	0	0	0	0	0	0	0	0	0	0	0	0	0	0	0	0	0	0	0	0	0	0	0	0	0	0	0	0	0	0	0	0	0	0	0	0	0	0	0	0	0	0	0	0	0	0	0	0	0	0	0	0	0	0	0	0	0	0	0	0	0	0	0	0	0	0	0	0	0	0	0	0	0
Kcne1	0	0	0	0	0	0	0	0	0	0	0	0	0	0	0	0	0	0	0	0	0	0	0	0	0	0	0	0	0	0	0	0	0	0	0	0	0	0	0	0	0	0	0	0	0	0	0	0	0	0	0	0	0	0	0	0	0	0	0	0	0	0	0	0	0	0	0	0	0	0	0	0	0	0	0	0	0	0	0	0	0	0	0	0	0	0	0	0	0	0	0	0	0	0	0	0	0	0	0	0	0	0	0	0	0	0	0	0	0	0	0	0	0	0	0	0	0	0	0	0	0	0	0	0	0	0	0	0	0	0	0	0	0	0	0	0	0	0	0	0	0	0	0	0	0	0	0	0	0	0	0	0	0	0	0	0	0	0	0	0	0	0	0	0	0	0	0	0	0	0	0	0	0	0	0	0	0	0	0	0	0	0	0	0	0	0	0	0	0	0	0	0	0	0	0	0	0	0	0	0	0	0	0	0	0	0	0	0	0	0	0	0	0	0	0	0	0	0	0	0	0	0	0	0	0	0	0	0	0	0	0	0	0	0	0	0	0	0	0	0	0	0	0	0	0	0	0	0	0	0	0	0	0	0	0	0	0	0	0	0	0	0	0	0	0	0	0	0	0	0	0	0	0	0	0	0	0	0	0	0	0	0	0	0	0	0	0	0	0	0	0	0	0	0	0	0	0	0	0	0	0	0	0	0	0	0	0	0	0	0	0	0	0	0	0	0	0	0	0	0	0	0	0	0	0	0	0	0	0	0	0	0	0	0	0	0	0	0	0	0	0	0	0	0	0	0	0	0	0	0	0	0	0	0	0	0	0	0	0	0	0	0	0	0	0	0	0	0	0	0	0	0	0	0	0	0	0	0	0	0	NA	0	0	0	0	0	0	0	0	0	0	0	0	0	0	0	0	0	0	0	0	0	0	0	0	0	0	0	0	0	0	0	0	0	0	0	0	0	0	0	0	0	0	0	0	0	0	0	0	0	0	0	0	0	0	0	0	0	0	0	0	0	0	0	0	0	0	0	0	0	0	0	0	0	0	0	0	0	0	0	0	0	0	0	0	0	0	0	0	0	0	0	0	0	0	0	0	0	0	0	0	0	0	0	0	0	0	0	0	0	0	0	0	0	0	0	0	0	0	0	0	0	0	0	0	0	0	0	0	0	0	0	0	0	0	0	0	0	0	0	0	0	0	0	0	0	0	0	0	0	0	0	0	0	0	0	0	0	0	0	0	0	0	0	0	0	0	0	0	0	0	0	0	0	0	0	0	0	0	0	0	0	0	0	0	0	0	0	0	0	0	0	0	0	0	0	0	0	0	0	0	0	0	0	0	0	0	0	0	0	0	0	0	0	0	0	0	0	0	0	0	0	0	0	0	0	0	0	0	0	0	0	0	0	0	0	0	0	0	0	0	0	0	0	0	0	0	0	0	0	0	0	0	0	0	0	0	0	0	0	0	0	0	0	0	0	0	0	0	0	0	0	0	0	0	0	25.1394	0	0	0	0	0	0	0	0	0	0	0	0	0	0	0	0	0	0	0	0	0	0	0	0	0	0	0	0	0	0	0	0	0	0	0	0	0	0	0	0	0	0	0	0	0	0	0	0	0	0	0	0	0	0	0	0	0	0	0	0	0	0	0	0	0	0	0	0	0	0	0	0	0	0	0	0	0	0	0	0	0	0	0	0	0	0	0	0	0	0	0	0	0	0	0	0	0	0	0	0	0	0	0	0	0	0	0	0	0	0	0	0	0	0	0	0	0	0	0	0	0	0	0	0	0	0	0	0	0	0	0	0	0	0	0	0	0	0	0	0	0	0	0	0	0	0	0	0	0	0	0	0	0	0	0	0	0	0	0	0	0	0	0	0	0	0	0	0	0	0	0	0	0	0	0	0	0	0	0	0	0	0	0	0	0	0	0	0	0	0	0	0	0	0	0	0	0	0	0	0	0	0	0	0	0	0	0	0	0	0	0	0	0	0	0	0	0	0	0	0	0	0	0	0	0	0	0	0	0	0	0	0	0	0	0	0	0	0	0	0	0	0	0	0	0	0	0	0	0	0	0	0	0	0	0	0	0	0	0	0	0	0	0	0	0	0	0	0	0	0	0	0	0	0	0	0	0	0	0	0	0	0	0	0	0	0	0	0	0	0	0	0	0	0	0	0	0	0	0	0
Kcne1l	0	0	0	0	0	0	0	0	0	0	0	0	0	0	0	0	0	0	0	0	0	0	0	0	0	0	0	0	0	0	0	0	0	0	0	0	0	0	0	0	0	0	0	0	0	0	0	0	0	0	0	0	0	0	0	0	0	0	0	0	0	0	0	0	0	0	0	0	0	0	0	0	0	0	0	0	0	0	0	0	0	0	0	0	0	0	0	0	0	0	0	0	0	0	0	0	0	0	0	0	0	0	0	0	0	0	0	0	0	0	0	0	0	0	0	0	0	0	0	0	0	0	0	0	0	0	0	0	0	0	0	0	0	0	0	0	0	0	0	0	0	0	0	0	0	0	0	0	0	0	0	0	0	0	0	0	0	0	0	0	0	0	0	0	0	0	0	0	0	0	0	0	0	0	0	0	0	0	0	0	0	0	0	0	0	0	0	0	0	0	0	0	0	0	0	0	0	0	0	0	0	0	0	0	0	0	0	0	1.38139	0	0	0	0	0	0	0	0	0	0	0	0	0	0	0	0	0	0	0	0	0	0	0	0	0	0	0	0	0	0	0	0	0	0	0	0	0	0	0	0	0	0	0	0	1.66195	0	0	0	13.5706	0	0	0	0.503607	0	0	0	0	0	0	0	0	0	0	0	0	0	0	0	0	0	0	0	0	0	0	0	0	0	0	0	0	0	0	0	0	0	0	0	0	0	0	0	0	0	0	0	0	0	0	0	0	0	0	0	0	0	0	0	0	0	0	0	0	0	0	0	0	0	0	0	0	0	0	0	0	0	0	0	0	0	0	0	0	0	0	0	0	0	0	0	0	0	0	0	0	0	0	0	0	0	0	0	0	0	0	0	0	0	0	0	0	0	0	0	0	0	0	0	0	0	0	NA	0	0	0	0	0	0	0	0	0	0	122.6	0	0	0	0	0	0	0	0	0	0	0	0	0	0	0	0	0	0	0	0	0	0	0	0	0	0	0	0	0	0	0	0	0	0	0	0	0	0	0	0	44.6803	0	0	0	0	0	0	0	0	0	0	0	0	0	0	0	0	0	0	0	0	0	0	0	0	0	0	0	0	0	0	0	0	0	0	0	0	0	0	0	0	0	0	0	0	0	0	0	0	0	0	0	0	0	0	0	0	0	0	0	0	0	9.7643	0	0	0	0	0	0	0	0	0	0	0	0	0	0	0	0	0	0	0	0	0	0	0	0	0	0	56.7876	0	0	0	0	0	0	0	0	0	0	0	0	0	0	0	0	0	0	0	0	0	0	0	0	0	0	0	0	0	0	0	0	0	0	0	0	0	0	0	0	0	0	0	0	0	0	0	0	0	0	0	0	0	0	0	0	0	0	0	0	0	0	0	0	0	0	0	0	0	0	0	0	0	0	0	0	0	0	0	0	0	0	0	0	0	0	0	0	0	0	0	0	0	0	0	0	0	0	0	0	0	0	0	0	0	0	0	0	0	0	0	0	0	0	0	0	0	0	0	0	0	0	0	0	0	0	0	0	0	0	0	0	0	0	0	0	0	0	0	0	0	0	0	0	0	0	0	0	0	0	0	0	0	0	0	0	0	0	0	0	0	0	0	0	0	0	0	0	0	0	0	0	0	0	0	0	0	0	0	0	0	0	0	0	0	0	0	0	0	0	0	0	0	0	0	0	0	0	0	0	0	0	0	0	0	0	0	0	0	0	0	0	0	0	0	0	0	0	0	0	0	0	0	0	0	0	0	0	0	0	0	0	0	0	0	0	0	0	0	0	0	0	0	0	0	0	0	0	0	0	0	0	0	0	0	0	0	0	0	0	0	0	0	0	0	0	0	0	0	0	0	0	0	0	0	0	0	0	0	0	0	0	0	0	0	0	0	0	0	0	0	0	0	0	0	0	0	0	0	0	0	0	0	0	0	0	0	0	0	0	0	0	0	0	0	0	0	0	0	0	0	0	0	0	0	0	0	0	0	0	0	0	0	0	0	0	0	0	0	0	0	0	0	0	0	0	0	0	0	0	0	0	0	0	0	0	0	0	0	0	0	0	0	4.69482	0	0	0	0	0	0	0	0	0	0	0	0	0	0	0	0	0	0	0	0	0	0	0	0	0	0	0	0	0	0	0	0	0	0	0	0	0	0	0	0	0	0	0	0	0	0	0	0	0	0	0	0	0	0	0	0	0	0	0	0	0	0	0	0	0	0	0	0	0	0	0
Kcne2	0	0	0	0	0	0	0	0	0	0	0	0	0	0	0	0	0	0	0	0	0	0	0	0	0	0	0	0	0	0	0	0	0	0	0	0	0	0	0	0	0	0	0	0	0	0	0	0	0	0	0	0	0	0	0	0	0	0	0	0	0	0	0	0	0	0	0	0	0	0	0	0	0	0	0	0	0	0	0	0	0	0	0	0	0	0	0	0	0	0	0	0	0	0	0	0	0	0	0	0	0	0	0	0	0	0	0	0	0	0	0	0	0	0	0	0	0	0	0	0	0	0	0	0	0	0	0	0	0	0	0	0	0	0	0	0	0	0	0	0	0	0	0	0	0	0	0	0	0	0	0	0	0	0	0	0	0	0	0	0	0	0	0	0	0	0	0	0	0	0	0	0	0	0	0	0	0	0	0	0	0	0	0	0	0	0	0	0	0	0	0	0	0	0	0	0	0	0	0	0	0	0	0	0	0	0	0	0	0	0	0	0	0	0	0	0	0	0	0	0	0	0	0	0	0	0	0	0	0	0	0	0	0	0	0	0	0	0	0	0	0	0	0	0	0	0	0	0	0	0	0	0	0	0	0	0	0	0	0	0	0	0	0	0	0	0	0	0	0	0	0	0	0	0	0	0	0	0	0	0	0	0	0	0	0	0	0	0	0	0	0	0	0	0	0	0	0	0	0	0	0	0	0	0	0	0	0	0	0	0	0	0	0	0	0	0	0	0	0	0	0	0	0	0	0	0	0	0	0	0	0	0	0	0	0	0	0	0	0	0	0	0	0	0	0	0	0	0	0	0	0	0	0	0	0	0	0	0	0	0	0	0	0	0	0	0	0	0	0	0	0	0	0	0	0	0	0	0	0	0	NA	0	0	0	0	0	0	0	0	0	0	0	0	0	0	0	0	0	0	0	0	0	0	0	0	0	0	0	0	0	0	0	0	0	0	0	0	0	0	0	0	0	0	0	0	0	0	0	0	0	0	0	0	0	0	0	0	0	0	0	0	0	0	0	0	0	0	0	0	0	0	0	0	0	0	0	0	0	0	0	0	0	0	0	0	0	0	0	0	0	0	0	0	0	0	0	0	0	0	0	0	0	0	0	0	0	0	0	0	0	0	0	0	0	0	0	0	0	0	0	0	0	0	0	0	0	0	0	0	0	0	0	0	0	0	0	0	0	0	0	0	0	0	0	0	0	0	0	0	0	0	0	0	0	0	0	0	0	0	0	0	0	0	0	0	0	0	0	0	0	0	0	0	0	0	0	0	0	0	0	0	0	0	0	0	0	0	0	0	0	0	0	0	0	0	0	0	0	0	0	0	0	0	0	0	0	0	0	0	0	0	0	0	0	0	0	0	0	0	0	0	0	0	0	0	0	0	0	0	0	0	0	0	0	0	0	0	0	0	0	0	0	0	0	0	0	0	0	0	0	0	0	0	0	0	0	0	0	0	0	0	0	0	0	0	0	0	0	0	0	0	0	0	0	0	0	0	0	0	0	0	0	0	0	0	0	0	0	0	0	0	0	0	0	0	0	0	0	0	0	0	0	0	0	0	0	0	0	0	0	0	0	0	0	0	0	0	0	0	0	0	0	0	0	0	0	0	0	0	0	0	0	0	0	0	0	0	0	0	0	0	0	0	0	0	0	0	0	0	0	0	0	0	0	0	0	0	0	0	0	0	0	0	0	0	0	0	0	0	0	0	0	0	0	0	0	0	0	0	0	0	0	0	0	0	0	0	0	0	0	0	0	0	0	0	0	0	0	0	0	0	0	0	0	0	0	0	0	0	0	0	0	0	0	0	0	0	0	0	0	0	0	0	0	0	0	0	0	0	0	0	0	0	0	0	0	0	0	0	0	0	0	0	0	0	0	0	0	0	0	0	0	0	0	0	0	0	0	0	0	0	0	0	0	0	0	0	0	0	0	0	0	0	0	0	0	0	0	0	0	0	0	0	0	0	0	0	0	0	0	0	0	0	0	0	0	0	0	0	0	0	0	0	0	0	0	0	0	0	0	0	0	0	0	0	0	0	0	0	0	0	0	0	0	0	0	0	0	0	0	0	0	0	0	0	0	0	0	0	0	0	0	0	0	0	0	0	0	0	0	0	0	0	0	0	0	0	0	0	0	0	0	0	0	0	0	0	0	0	0	0	0	0	0	0	0	0
Kcne3	0	0	0	0	0	0	0	0	0	0	0	0	0	0	0	0	0	0	0	0	0	0	0	0	0	0	0	0	0	0	0	0	0	0	0	0	0	0	0	0	0	0	0	0	0	0	0	0	0	0	0	0	0	0	0	0	0	0	0	0	0	0	0	0	0	0	0	0	0	0	0	0	0	0	0	0	0	0	0	0	0	0	0	0	0	0	0	0	0	0	0	0	0	0	0	0	0	0	0	0	0	0	0	0	0	0	0	0	0	0	0	0	0	0	0	0	0	0	0	0	0	0	0	0	0	0	0	0	0	0	0	0	0	0	0	0	0	0	0	0	0	0	0	0	0	0	0	0	0	0	0	0	0	0	0	0	0	0	0	0	0	0	0	0	0	0	0	0	0	0	0	0	0	0	0	0	0	0	0	0	0	0	0	0	0	0	0	0	0	0	0	0	0	0	0	0	0	0	0	0	0	0	0	0	0	0	0	0	0	0	0	0	0	0	0	0	0	0	0	0	0	0	0	0	0	0	0	0	0	0	0	0	0	0	0	0	0	0	0	0	0	0	0	0	0	0	0	0	0	0	0	0	0	0	0	0	0	0	0	0	0	0	0	0	0	0	0	0	0	0	0	2.51034	0	0	0	0	0	0	0	0	0	0	0	0	0	0	0	0	0	0	0	0	0	0	0	0	0	0	0	0	0	0	0	0	0	0	0	0	0	0	0	0	0	0	0	0	0	0	0	0	0	0	0	0	0	0	0	0	0	0	0	0	0	0	0	0	0	0	0	0	0	0	0	0	0	0	0	0	0	0	0	0	0	0	0	0	0	0	0	0	0	0	0	0	0	0	0	0	0	0	0	0	0	0	0	0	0	0	0	0	NA	0	0	0	0	0	0	0	0	0	0	0	0	0	0	0	0	0	0	0	0	0	0	0	0	0	0	0	0	0	0	0	0	0	0	0	0	0	0	0	0	0	0	0	0	0	0	0	0	0	0	0	0	0	0	0	0	0	0	0	0	0	0	0	0	0	0	0	0	0	0	0	0	0	0	0	0	0	0	0	0	0	0	0	0	0	12.5781	0	0	0	0	0	0	0	0	0	0	0	0	0	0	0	0	0	0	0	0	0	0	0	0	0	0	0	0	0	0	0	0	0	0	0	0	0	0	0	0	0	0	0	0	0	0	0	0	0	0	0	0	0	0	0	0	0	0	0	0	0	0	0	0	0	0	0	0	0	0	0	0	0	0	0	0	0	0	0	0	0	0	0	0	0	0	0	0	0	0	0	0	0	0	0	0	0	0	0	0	0	0	0	0	0	0	0	0	0	0	0	0	0	0	0	0	0	0	0	0	0	0	0	0	0	0	0	0	0	0	0	0	0	0	0	0	0	0	0	0	0	0	0	0	0	0	0	0	0	0	0	0	0	0	0	0	0	0	0	0	0	0	0	0	0	0	0	0	0	0	0	0	0	0	0	0	0	0	0	0	0	0	0	0	0	0	0	0	0	0	0	0	0	0	0	0	0	0	0	0	0	0	0	0	0	0	0	0	0	0	0	0	0	0	0	0	0	0	0	0	0	0	0	0	0	0	0	0	0	0	0	0	0	0	0	0	0	0	0	0	0	0	0	0	0	0	0	0	0	0	0	0	0	0	0	0	0	0	0	0	0	0	0	0	0	0	0	0	0	0	0	0	0	0	0	0	0	0	0	0	0	0	0	0	0	0	0	0	0	0	0	0	0	0	0	0	0	0	0	0	0	0	0	0	0	0	0	0	0	0	0	0	0	0	0	0	0	0	0	0	0	0	0	0	0	0	0	0	0	0	0	0	0	0	0	0	0	0	0	0	0	0	0	0	0	0	0	0	0	0	0	0	0	0	0	0	0	0	0	0	0	0	0	0	0	0	0	0	0	0	0	0	0	0	0	0	0	0	0	0	0	0	0	0	0	0	0	0	0	0	0	0	0	0	0	0	0	0	0	0	0	0	0	0	0	0	0	0	0	0	0	0	0	0	0	0	0	0	0	0	0	0	0	0	0	0	0	0	0	0	0	0	0	0	0	0	0	0	0	0	0	0	0	0	0	0	0	0	0	0	0	0	0	0	0	0	0	0	0	0	0	0	0	0	0	0	0	0	0	0	0	0	0	0	0	0	0	0	0	0	0	0	0	0	0	0	0	0	0	0
Kcne4	0	0	0	0	0	0	0	0	0	0	0	0	0	0	0	0	0	0	0	0	0	0	0	0	0	0	0	0	0	0	0	0	0	0	0	0	0	0	0	0	0	0	0	0	0	0	0	0	0	0	0	0	0	0	0	0	0	0	0	0	0	0	0	0	0	0	0	0	0	0	0	0	0	0	0	0	0	0	0	0	0	0	0	0	0	0	0	0	0	0	0	0	0	0	0	0	0	0	0	0	0	0	0	0	0	0	0	0	0	0	0	0	0	0	0	0	0	0	0	0	0	0	0	0	0	0	0	0	0	0	0	0	0	0	0	0	0	0	0	0	0	0	0	0	0	0	0	0	0	0	0	0	0	0	0	0	0	0	0	0	0	0	0	0	0	0	0	0	0	0	0	0	0	0	0	0	0	0	0	0	0	0	0	0	0	0	0	0	0	0	0	0	0	0	0	0	0	0	0	0	0	0	0	0	0	0	0	0	0	0	0	0	0	0	0	0	0	0	1.25989	0	0	0	0	0	0	0	0	0	0	0	0	0	0	0	0	0	0	0	0	0	0	0	0	0	0	0	0	0	0	0	0	0	0	0	0	0	0	0	0	0	0	0	0	0	0	0	0	0	0	0	0	0	0	0	0	0	0	0	0	0	0	0	0	0	0	0	0	0	0	0	0	0	0	0	0	0	0	0	0	0	0	0	0	0	0	0	0	0	0	0	0	0	0	0	0	0	0	0	0	0	0	0	0	0	0	0	0	0	0	0	0	0	0	0	0	0	0	0	0	0	0	0	0	0	0	0	0	0	0	0	0	0	0	0	0	0	0	0	0	0	0	0	0	0	0	0	0	0	0	0	0	0	0	0	0	0	0	0	0	0	NA	0	0	0	0	0	0	0	0	0	0	0	0	0	0	0	0	0	0	0	0	0	0	0	0	0	0	0	0	0	0	0	0	0	0	0	0	0	0	0	0	0	0	0	0	0	0	0	0	0	0	0	0	0	0	0	0	0	0	0	0	0	0	0	0	0	0	0	0	0	0	0	0	0	0	0	0	0	0	0	0	0	0	0	0	0	0	0	0	0	0	0	0	0	0	0	0	0	0	0	0	0	0	0	0	0	0	0	0	0	0	0	0	0	0	0	0	0	0	0	0	0	0	0	0	26.3622	0	0	0	0	0	0	0	0	1.65793	0	0	0	0	0	0	0	0	0	0	0	0	0	0	0	0	0	0	0	226.393	0	0	0	0	0	0	0	0	0	0	0	0	0	0	0	0	0	0	0	0	0	0	0	0	0	0	0	15.5101	0	0	0	0	0	0	0	0	0	0	0	0	0	0	0	0	0	0	0	0	0	0	0	0	0	0	0	0	0	0	0	0	0	0	0	0	0	0	0	0	0	0	0	0	0	0	0	0	0	0	0	0	0	0	0	0	0	0	0	0	0	0	0	0	0	0	0	0	0	0	0	0	0	0	0	0	0	0	0	0	0	0	0	0	0	0	0	0	0	0	0	0	0	0	0	0	0	0	0	0	0	0	0	0	0	0	0	0	0	0	0	0	0	0	0	0	0	0	0	0	0	0	0	0	0	0	0	0	0	0	0	0	0	0	0	0	0	29.1674	0	0	0	0	0	0	13.17982	0	0	0	0	0	0	0	0	0	0	0	0	0	0	0	0	0	0	0	0	0	0	0	0	0	0	0	0	0	0	0	0	0	0	0	0	0	0	0	0	0	0	0	0	0	0	0	0	0	0	0	0	0	0	0	0	0	0	0	0	0	0	0	0	0	0	0	0	0	0	0	0	0	0	0	0	0	0	0.510178	0	0	0	27.0095	0	0	0	0	0	0	0	0	0	0	0	0	0	0	0	0	0	0	0	0	0	0	0	0	0	0	0	0	0	0	0	0	0	0	0	0	0	0	0	0	0	0	0	0	0	0	0	0	0	0	0	0	0	0	0	0	0	0	0	0	0	0	0	0	0	0	0	0	0	0	0	0	0	0	0	0	0	0	0	0	0	0	0	0	0	0	0	0	0	0	0	0	0	0	0	0	0	0	0	0	0	0	0	0	0	0	0	0	0	0	0	0	0	0	0	0	0	0	0	0	0	0	0	0	0	0	0	0	0	0	0	0	0	0	0	0	0	0	0	0	0	0	0	0	0	0	0	0	0	0	0	0	0	0	0	0	0	0	0	0	0	0	0	0	0	0
Kcnf1	0	0	0	0	0	0	0	0	0	0	0	0	0	0	0	0	0	0	0	0	0	0	0	0	0	0	0	0	0	0	0	0	0	0	0	0	10.0055	0	0	0	0	0	0	0	0	0	0	0	1.2826	0	0	0	0	0	0	0	0	0	0	0	0	0	0	0	0	0	0	0	0	0	0	0	0	0	0	0	0	0	0	0	0	0	0	0	0	0	0	0	0	0	0	0	0	0	0	0	0	0	0	0	0	0	0	0	0	0	0	0	0	0	0	0	0	0	0	0	0	0	0	0	0	0	0	0	0	0	0	0	0	0	0	0	0	0	0	0	0	0	0	0	0	0	0	0	0	0	0	0	0	0	0	0	0	0	0	0	0	0	0	0	0	0	0	0	0	0	0	0	0	0	0	0	0	0	0	0	0	0	0	0	0	0	0	0	0	0	0	0	0	0	0	0	0	0	0.266749	3.01138	0	0	0	0	0	0	0	0	0	0	0	0	0	0	0	0	0	0	0	0	0	0	0	0	0	0	0	0	0	0	0	0	0	0	0	0	0	0	0	0	0	0	0	0	0	0	0	0	0	0	0	0	0	0	0	0	0	0	0	0	0	0	0	0	0	0	0	0	0	0	0	0	0	0	0	0	0	0	0	0	0	0	0	0	0	0	0	0	0	0	0	0	0	0	0	0	0	0	0	0	0	0	0	0	0	0	0	0	0	0	0	0	0	0	0	0	0	0	0	0	0	0	0	0	0	0	0	0	0	0	0	0	0	0	0	0	0	0	0	0	0	0	0	0	0	0	0	0	0	0	0.489119	0	0	0	0	0	0	0	0	0	0	0	0	0	0	0	0	0	0	0	0	0	0	0	0	0	0	0	0	74.685	0	0	0	0	NA	0	0	0	2.68133	0	0	0	0	0	0	0	0	0	0	0	0	0	0	0	0	0	0	0	0	0	0	0	0	0	0	0	0	0	0	0	0	0	0	0	0	0	0	0	0	0	0	0	0	0	0	0	0	0	0	0	0	0	0	0	0	0	0	0	0	0	0	0	0	0	0	0	0	0	0	0	0	0	0	0	0	0	0	0	0	0	0	0	0	0	0	0	0	0	0	0.845259	0	0	0	0	0	0	0	0	0	0	0	0	0	0	0	0	0	0	0	0	0	0	0	0	0	0	0	0	0	0	0	0	0	0	0	0	0	0	0	0	0	0	0	0	0	0	0	0	0	0	0	0	0	0	0	0	0	0	0	0	0	0	0	0	0	0	0	0	0	0	0	0	0	0	0	0	0	0	0	0	0	0	1.31549	0	0	0	0	0	0	0	0	0	0	0	0	0	0	0	0	0	0	0	0	0	0	0	0	0	0	0	0	0	0	0	0	0	0	0	0	0	0	0	0	0	0	0	0	0	0	0	0	0	0	0	0	0	0	0	0	0	0	0	0	0	0	0	0	0	0	0	0	0	0	0	0	0	0	0	0	0	0	0	0	0	0	0	0	0	0	0	0	0	0	0	0	0	0	0	0	0	0	0	0	0	0	0	0	0	0	0	0	0	0	0	0	0.684108	0	0	0	0	0	0	0	0	0	0	0	0	0	0	0	0	0	0	0	0	0	0	0	0	0	0	0	0	0	0	0	0	0	0	0	0	0	0	0	0	0	0	0	0	0	0	0	0	0	0	0	0	0.217055	0	0	0	0	0	0	0	0	0	0	0	0	0	0	0	0	0	0	0	0	0	0	0	0	0	0	0	0	0	0	0	0	0	0	0	0	0	0	0	0	0	0	0	0	0	0	0	0	0	0	0	0	0.433879	0	0	0	0	0	0	0	0	0	0	0	0	0	0	0	0	0	0	0	0	0	0	0	0	0	0	0	0	0	0	0	0	0	0.687347	0	0	0	0	0	0	0	0	0	0	0	0	0	0	0	0	0	0	0	0	0	0	0	0	0	0	0	0	0	0	0	0	0	0	0	0	0	0	0	0	0	0	0	0	0	0	0	0	0	0	0	0	0	0	0	0	0	0	0	0	0	0	0	0	0	0	0	0	0	2.38162	0	0	0	0	0	0	0	0	0	0	0	0	0	0	0	0	0	0	0	0	0	0	0	0	0	0	0	0	0	0	0	0	0	0	0	0	0	0	0	0	0	0	0	0	0	0	0	0	0	0	0	0	0	0	0	0	0	0	0	0	0	0	0	0	0	0	0	0	0	0	0	0	0	0	0
Kcng1	0	0	0.955361	0	0	0	0	0	0	0	0	0	0	0	0	0	0	0	0	0	0	0	0	0	0	0	0	0	0	0	0	0	0	0	0	0	0	0	0	0	0	0	0	0	0	0	0	0	0	0	0	0	0	0	0	0	0	0	0	0	0	0	0	0	0	0	0	0	0	0	0	0	0	0	0	0	0	0	0	0	0	0	0	0	0	0	0	0	0	0.787067	0	0	0	0	0	0	0	10.4791	0	0	0.685257	0	0	0	0	0	0	0	0	0	0	0	0	0	0	19.6316	0	0	0	0	0	0	0	0	0	0	0	0	20.341	0	0	0	0	0	0	0	0	0	0	0	0	0	0	0	0	0	0	0	0	0	0.647468	0	0	0	0	0	0	0	0.803654	0	0	0	0	0	0	0	0	0	0	0	0	1.0819	0	0	0	0	0	0	0	0	0	0	0	0	0	0	0	0	0	0	0	0	0	0	0	0	0	0	0	0	0	0	0	0	0	0	2.30595	0	0	0	0	0	0	0	0	0	6.39739	0	0	0	0	0	0	0	0	0	0	0	0	0	0	0	0	0	0	0	0	0	0	0	0	0	0	0	0	0	0	0	6.48565	0	0	0	0	0	0	0	0	0	0	0	0	0	0	0	0	0	0	0	0	0	0	0	0	0	0	0	0	0	0	0	0	0	0	0	0	0	0	0	0	0	0	0	0	0	0	0	0	0	0	0	0	0	0	0	57.7187	0	0	0	0	0	0	0	0	0	0	0	0	0	0	0	0	0	0	0	0	0	0	42.939	0.740973	0	0	0	0	0	0	0	0	0	0	0	0	0	0	0	0	0	0	0	0	0	0	0	0	0	0	0	0	0	0	0	0	0	0	0	0	0	0	0	0	0	1.73251	0	0	0	0	0	0	0	0	0	NA	0	0	0	0	0	0	0	0	0	0	0	0	0	0	0	0	0	0	0	0	0	0	0	0	0	0	0	0	0	0	0	0	0	0	0	0	0	0	0	0	0	0	1.91307	0	0	0	0	0	0	0	0	0	0	0	0	0	0	0	0	0	0	0	0	0	0	0	0	0	0	0	0	0	0	0	0	0	0	0	0	0	0	0	0	0	0	0	0	0	0	0	0	0	0	0.186	0	0	0	0	0.421621	0	0	0	0	0	0	0	0	0	0	0	0	0	0	0	0	0	0	0	0	0	0	0	0	0	0	0	0	0	0	0	0	0	0	0	0	0	0	0	0	0	0	0	0	0	0	0	0	0	0	0	0	0	0	0	0	0	0	0	0	0	0	0	0	0	0	0	0	0	0	0	0	0	0	0	0	0	0	0	0	0	0	0	0	0	0	0	0	0	0	0	0	0	0	0	0	0	0	0	0	0	0	0	0	0	0	0	0	0	0	0	0	0	0	0	0	0	0	0	0	0	0	0	0	0	0	0	0	0	0	0	0	0	0	0	0	0	1.48967	0	0	0	0	0	0	0	0	0	0	0	0	0	0	0	0	0	0	0	0	0	0	0	0	0	0	0	0	0	0	0	0	0	0	0	0	0	0	0	0	0	0	0	0	0	0	0	0	0	0	0	0	0	0	0	0	0	0	0	0	0	0	0	0	0	0	0	0	0	0	0	0	0	0	0	0	0	0	0	0	0	0	0	0	0	0	0	0	0	0	0	0	0	0	0	0	0	0	0	0	0	0	0	0	0	0	0	0	0	0	0	0	0	0	0	0	0	0	0	0	0	0	0	0	0	0	0	0	0	0	0	0	0	0	0	0	0	0	0	0	0	0	0	0	0	0	0	0	0	0	25.0418	0	0	0	0	0	0	0	0	0	0	0	0	0	0	0	0	0	0	0	0	0	0	0	0	0	0	0	0	0	0	0	0	0	0	0	0	0	0	0	0	0	0	0	0	0	0	0	0	0	0	0	0	0	0	0	0	0	0	0	0	0	0	0	0	0	0	0	0	0	0	0	0	0	0	0	0	0.209245	0	0	0	0	0	0	0	0	0	0	0	0	0	0	0	0	0	0	0	0	0	0	0	0	0	0	0	0	0	0	0	0	5.02235	0	0	0	0	0	0	0	0	0	0	0	0	0	0	0	0	0	0	0	0	0	0	0	0	0	0	0	0	0	0	0	0	0	0	0	0	0	0	0	0	0	0	0	0	0	0	0	0	0	0	0	0	0	0	0	0	0	0	0	0	0	0	0	0	0	0	0	0	0	0	0	0	0	0	0	0	0	0
Kcng2	0	0	0	0	0	0	0	0	0	0	0	0	0	0	0	0	0	0	0	0	0	0	0	0	0	0	0	0	0	0	0	0	0	0	0	0	0	0	0	0	0	0	0	0	0	0	0	0	0	0	0	0	0	0	0	0	0	0	0	0	0	0	0	0	0	0	0	0	0	0	0	0	0	0	0	0	0	0	0	0	0	0	0	0	0	0	0	0	0	0	0	0	0	0	0	0	0	0	0	0	0	0	0	0	0	0	0	0	0	0	0	0	0	0	0	0	0	0	0	0	0	0	0	0	0	0	0	0	0	0	0	0	0	0	0	0	0	0	0	0	0	0	0	0	0	0	0	0	0	0	0	0	0	0	0	0	0	0	0	0	0	0	0	0	0	0	0	0	0	0	0	0	0	0	0	0	0	0	0	0	0	0	0	0	0	0	0	0	0	0	0	0	0	0	0	0	0	0	0	0	0	0	0	0	0	0	0	0	0	0	0	0	0	0	0	0	0	0	0	0	0	0	0	0	0	0	0	0	0	0	0	0	0	0	0	0	0	0	0	0	0	0	0	0	0	0	0	0	0	0	0	0	0	0	0	0	0	0	0	0	0	0	0	0	0	0	0	0	0	0	0	0	0	0	0	0	0	0	0	0	0	0	0	0	0	0	0	0	0	0	0	0	0	0	0	0	0	0	0	0	0	0	0	0	0	0	0	0	0	0	0	0	0	0	0	0	0	0	0	0	0	0	0	0	0	0	0	0	0	0	0	0	0	0	0	0	0	0	0	0	0	0	0	0	0	0	0	0	0	0	0	0	0	0	0	0	0	0	0	0	0	0	0	0	0	0	0	0	0	0	0	0	0	0	0	0	0	0	0	0	NA	0	0	0	0	0	0	0	0	0	0	0	0	0	1.29597	0	0	0	0	0	0	0	0	0	0	0	0	0	0	0	0	0	0	0	0	0	0	0	0	0	0	0	0	0	0	0	0	0	0	0	0	0	0	0	0	0	0	0	0	0	0	0	0	0	0	0	0	0	0	0	0	0	0	0	0	0	0	0	0	0	0	0	0	0	0	0	0	0	0	0	0	0	0	0	0	0	0	0	0	0	0	0	0	0	0	0	0	0	0	0	0	0	0	0	0	0	0	0	0	0	0	0	0	0	0	0	0	0	0	0	0	0	0	0	0	0	0	0	0	0	0	0	0	0	0	0	0	0	0	0	0	0	0	0	0	0	0	0	0	0	0	0	0	0	0	0	0	0	0	0	0	0	0	0	0	0	0	0	0	0	0	0	0	0	0	0	0	0	0	0	0	0	0	0	0	0	0	0	0	0	0	0	0	0	0	0	0	0	0	0	0	0	0	0	0	0	0	0	0	0	0	0	0	0	0	0	0	0	0	0	0	0	0	0	0	0	0	0	0	0	0	0	0	0	0	0	0	0	0	0	0	0	0	0	0	0	0	0	0	0	0	0	0	0	0	0	0	0	0	0	0	0	0	0	0	0	0	0	0	0	0	0	0	0	0	0	0	0	0	0	0	0	0	0	0	0	0	0	0	0	0	0	0	0	0	0	0	0	0	0	0	0	0	0	0	0	0	0	0	0	0	0	0	0	0	0	0	0	0	0	0	0	0	0	0	0	0	0	0	0	0	0	0	0	0	0	0	0	0	0	0	0	0	0	0	0	0	0	0	0	0	0	0	0	0	0	0	0	0	0	0	0	0	0	0	0	0	0	0	0	0	0	0	0	0	0	0	0	0	0	0	0	0	0	0	0	0	0	0	0	0	0	0	0	0	0	0	0	0	0	0	0	0	0	0	0	0	0	0	0	0	0	0	0	0	0	0	0	0	0	0	0	0	0	0	0	0	0	0	0	0	0	0	0	0	0	0	0	0	0	0	0	0	0	0	0	0	0	0	0	0	0	0	0	0	0	0	0	0	0	0	0	0	0	0	0	0	0	0	0	0	0	0	0	0	0	0	0	0	0	0	0	0	0	0	0	0	0	0	0	0	0	0	0	0	0	0	0	0	0	0	0	0	0	0	0	0	0	0	0	0	0	0	0	0	0	0	0	0	0	0	0	0	0	0	0	0	0	0	0	0	0	0	0	0	0	0	0	0	0	0	0	0	0	0	0	0	0	0	0	0	0	0	0	0	0	0	0	0	0	0	0	0	0	0	0	0
Kcng3	0	0	0	0	0	0	0	0	0	0	0	0	0	0	0	0	0	0	0	0	0	0	1.55152	0	0	0	0	0	0	0	0	0	0	0	0	0	0	0	0	0	0	0	0	0	0	0	0	0	0	0	0	0	6.18997	0	0	0	0	0	0	0	0	0	0	0	0	0	0	0	0	0	0	0	0	0	0	0	0	0	0	0	0	0	0	0	0	0	0	0	0	0	0	0	0	0	0	0	0	0	0	0	0	0	0	0	0	0	0	0	0	0	0	0	0	0	0	0	0	0	0	0	0	0	0	0	0	0	0	0	0	0	0	0	0	0	0	0	0	0	0	0	0	0	0	0	0	0	0	0	0	0	0	0	0	0	0	0	0	0	0	0	0	0	0	0	0	0	0	0	0	0	0	0	0	0	0	0	0	0	0	0	0	0	0	0	0	0	0	0	0	0	0	0	0	0	0	0	31.7778	0	0	0	0	0	0	0	0	0	0	0	0	0	0	0	0	0	0	0	1.09044	0	0	0	0	0	0	0	0	0	0	0	0	0	0	0	0	0	0	0	0	0	0	0	0	0	0	0	0	0	0	0	0	0	0	0	0	0	0	0	0	0	0	0	0	0	0	0	0	0	0	0	0	0	0	0	0	0	0	0	0	0	0	0	0	0	0	0	0	0	0	0	0	0	0	0	0	0.237777	0	0	0	0	0	0	0.225003	0	0	0	0	0	0	0	0	0	0	0	0	0	0	0	0	0	0	0	0	0	0	0	0	0	0	0	0	0	0	0	0	0	0	0	0	0	0	0	0	0	0	0	0	0	0	0	0	0	0	0	0	0	0	0	0	0	0	0	0	0	0	0	0	0	0	0	0	0	0	0	0	0	0	0	0	0	0	0	NA	0	0	0	0	0	0	0	0	0	0	0	0	0	0	0	0	0	0	0	0	0	0	0	0	0	0	0	0	0	0	0	0	3.45607	0	0	0	0	0	0	0	0	0	0	0	0	0	0	0	0	0	0	0	0	0	0	0	0	0	0	0	0	0	0	0	0	0	0	0	0	0	0	0	0	0	0	0	0	0	0	0	0	0	0	0	0	0	0	0	0	0	0	0	0	0	0	0	0	0	0	0	0	0	0	0	0	0	0	0	0	0	0	0	0	0	0	0	0	0	0	0	0	0	0	0	0	0	0	0	0	0	0	0	0	0	0	0	0	0	0	0	0	0	0	0	0	0	0	0	0	0	0	0	0	0	0	0	0	0	0	0	0	0	0	0	0	0	0	0	0	5.41637	0	0	0	0	0	0	0	0	0	0	0	0	0	0	0	0	0	0	0	0	0	0	0	0	0	0	0	0	0	0	0	0	0	0	0	0	0	0	0	0	0	0	0	0	0	0	0	0	0	0	0	0	0	0	0	0	0	0	0	0	0	0	0	0	0	0	0	0	0	0	0	0	0	0	0	0	0	0	0	0	0	0	0	0	0	0	0	0	0	0	0	0	0	0	0	0	0	0	0	0	0	0	0	0	0	0	0	0	0	0	0	0	0	0	0	0	0	0	0	0	0	0	0	0	0	0	0	0	0	0	0	0	0	0	0	0	0	0	0	0	0	0	0	0	0	0	0	0	0	0	0	0	0	0	0	0	0	0	0	0	0	0	0	0	0	0	0	0	0	0	0	0	0	0	0	0	0	0	0	0	0	0	0	0	0	0	0	0	0	0	0	0	0	0	0	0	0	0	0	0	0	0	0	0	0	0	0	0	0	0	0	0	0	0	0	0	0	0	0	0	0	0	0	0	0	0	0	0	0	0	0	0	0	0	0	0	0	0	0	0	0	0	0	0	0	0	0	0	0	0	0	0	0	0	0	0	0	0	0	0	0	0	0	0	0	0	0	0	0	0	0	0	0	0	0	0	0	0	0	0	0	0	0	0	0	0	0	0	0	0	0	0	0	0	0	0	0	0	0	0	0	0	0	0	0	0	0	0	0	0	0	0	0	0	0	0	0	0	0	0	0	0	0	0	0	0	0	0	0	0	0	0	0	0	0	0	0	0	0	0	0	0	0	0	0	0	0	0	0	0	0	0	0	0	0	0	0	0	0	0	0	0	0	0	0	0	0	0	0	0	0	0	0	0	0	0	0	0	0	0	0	0	0	0	0	0	0	0	0	0	0	0	0	0	0	0	0	0	0	0	0	0	0	0	0	0
Kcng4	0	0	0	0	0	0	0	0	0	0	0	0	0	0	0	0	0	0	0	0	0	0	0	0	0	0	0	0	0	0	0	0	0	0	0	0	0	0	0	0	0	0	0	0	0	0	0	0	0	0	0	0	0	0	0	0	0	0	0	0	0	0	0	0	0	0	0	0	0	0	0	0	0	0	0	0	0	0	0	0	0	0	0	0	0	0	0	0	0	0	0	0	0	0	0	0	0	0	0	0	0	0	0	0	0	0	0	0	0	0	0	0	0	0	0	0	0	0	0	0	0	0	0	0	0	0	0	0	0	0	0	0	0	0	0	0	0	0	0	0	0	0	0	0	0	0	0	0	0	0	0	0	0	0	0	0	0	0	0	0	0	0	0	0	0	0	0	0	0	0	0	0	0	0	0	0	4.03186	0	0	0	0	0	0	0	0	0	0	0	0	0	0	0	0	0	0	0	0	0	0	1.66706	0	0	0	0	0	0	0	0	0	0	0	0	0	0	0	0	0	0	0	0	0	0	0	0	0	0	0	0	0	0	0	0	0	0	0	0	0	0	0	0	0	0	0	0	0	0	0	0	0	0	0	0	0	0	0	0	0	0	0	0	0	0	0	0	0	0	0	0	0	0	0	0	0	0	0	0	0	0	0	0	0	0	0	0	0	0	0	0	0	0	0	0	0	0	0	0	0	0	0	0	0	0	0	0	0	0	0	0	0	0	0	0	0	0	0	0	0	0	0	0	0	0	0	0	0	0	0	0	0	0	0	0	0	0	0	0	0	0	0	0	0	0	0	0	0	0	0	0	0	0	0	0	0	0	0	0	0	0	0	0	0	0	0	0	0	0	0	0	0	0	0	0	0	0	0	0	0	0	0	0	NA	0	0	0	0	0	0	0	0	0	0	0	0	0	0	0	0	0	0	0	0	0	0	0	0	0	0	0	0	0	0	0	0	0	0	0	0	0	0	0	0	0	0	0	0	0	0	0	0	0	0	0	0	0	0	0	0	0	0	0	0	0	0	0	0	0	0	0	0	0	0	0	0	0	0	0	0	0	0	0	0	0	0	0	0	0	0	0	0	0	0	0	0	0	0	0	0	0	0	0	0	0	0	0	0	0	0	0	0	0	0	0	0	0	0	0	0	0	0	0	0	0	0	0	0	0	0	0	0	0	0	0	0	0	0	0	0	0	0	0	0	0	0	0	0	0	0	0	0	0	0	0	0	0	0	0	0	0	0	0	0	0	0	0	0	0	0	0	0	0	0	0	0	0	0	0	0	0	0	0	0	0	0	0	0	0	0	0	0	0	0	0	0	0	0	0	0	0	0	0	0	0	0	0	0	0	0	0	0	0	0	0	0	0	0	0	0	0	0	0	0	0	0	0	0	0	0	0	0	0	0	0	0	0	0	0	0	0	0	0	0	0	0	0	0	0	0	0	0	0	0	0	0	0	0	0	0	0	0	0	0	0	0	0	0	0	0	0	0	0	0	0	0	0	0	0	0	0	0	0	0	0	0	0	0	0	0	0	0	0	0	0	0	0	0	0	0	0	0	0	0	0	0	0	0	0	0	0	0	0	0	0	0	0	0	0	0	0	0	0	0	0	0	0	0	0	0	0	0	0	0	0	0	0	0	0	0	0	0	0	0	0	0	0	0	0	0	0	0	0	0	0	0	0	0	0	0	0	0	0	0	0	0	0	0	0	0	0	0	0	0	0	0	0	0	0	0	0	0	0	0	0	0	0	0	0	0	0	0	0	0	0	0	0	0	0	0	0	0	0	0	0	0	0	0	0	0	0	0	0	0	0	0	0	0	0	0	0	0	0	0	0	0	0	0	0	0	0	0	0	0	0	0	0	0	0	0	0	0	0	0	0	0	0	0	0	0	0	0	0	0	0	0	0	0	0	0	0	0	0	0	0	0	0	0	0	0	0	0	0	0	0	0	0	0	0	0	0	0	0	0	0	0	0	0	0	0	0	0	0	0	0	0	0	0	0	0	0	0	0	0	0	0	0	0	0	0	0	0	0	0	0	0	0	0	0	0	0	0	0	0	0	0	0	0	0	0	0	0	0	0	0	0	0	0	0	0	0	0	0	0	0	0	0	0	0	0	0	0	0	0	0	0	0	0	0	0	0	0	0	0	0	0	0	0	0	0	0	0	0	0	0	0	0	0	0	0
Kcnh1	0	0	0	0	0	0	0	0	0	0	0	0	0	0	0	0	0	0	0	0	0.0737224	0	0	0	0	0	0	0	0	0	0	0	0	0.844908	0	0	0	0	0	0	0	0	0	0	0	0	0	0	0	0	0	0	0	0	0	0	0	0	0	0	0	0	0	0	0	0	0	0	0	0	0	0	0	0	0	0	0	0	0	0	0	0	0	0	0	0	0	0	0	0	0	0	0	0	0	0	0	0	0	0	0	0	0	0	0	0	0	0	0	0	0	0	0	0	0	0	1.96791	0	0	0	0	0	0	0	0	0	0	0	0	0	0	0	0	0	0	0	0	0	0	0	0	0	0	0	0	0	0	0	8.89341	0	0	0	0	0	0	0	0	0	0	0	0	0	0	0	0	0	0	0	0	0	0	0	0	0	0	0	0	0	0	0	0	0	0	0	0	0	0	0	0	0	0	2.3602074639	0	0	0	0	0	0	0	0	0	0	0	0	0	0	0	0	0	0	0	0	0	0	0	0	0	0	0	0	0	0	0	0	0	0.266593	0	0	0	0	0	0	0	0	0	0	0	0	2.00147	0	0	0	0	0	0	0	0	0	0	0	0	0	0	0	0	0	0	0	0	0	0	0	0	0	0	0	0	0	0	0	0	0	0	0	0	0	0	0	0	0	0	0	0	0	0	0	0	0	0	0	0	0	0	0	0	0	0	1.66542	0	0	0	0	0	0	0	0	0.240726	0	0	0	0	0	0	0	0	0	0	0	0	28.6345	0	0	0	0	0	0	0	0	0	0.624138	0	0	0	0	0	0	0	0	0	0	0	0	0	0	0	0	0	0	0	0.199672	0	0	0	0	0	0	0	0	0	0	0.12983642976	0	0	0	0	0	0	0	36.2069	0	0	0	0	0	0	0	0	0	0	0	NA	0	0	0	0	0	0	0	0	0	0	0	0	0	0	0	0	0	0	0	0	0	0	0	0	0.832152	0	0	0	0	0	0	0	0	0	0	0	0	0	0	0	0	0	0	0	0	0	0	0	0	0	0	0	0	0	0	0	0	0	0	0	0	0	0	0	0	0	0	0	0	0	0	0	0	0	0	0	0	0	0	0	0	0	0	0	0	0	0	0	0	0	0	0	0	0	0	0	0	0	0	0	0	0	0	0	0	0	0	0	0	0	0	0	0	0	0	0	0	0.41838	0	0	0	0	0	0	5.42345	0	0	0	0	0	0	0	0	0	0	0	0	0	0	0	0	0	0	0	0	0	0	0	0	0	0	0	0	0	0	0	0	0	0	0	0	0	0	0	0	0	0	0	0	0	0	0	0	0	0	0	0	0	0	0	0	0	0	0	0	0	0	0	0	0	0	0	0	0	0	0	0	0	0	0	0	0	0	0	0	0	0	0	0	0	0	0	0	0	0	0	0	0	0	0	0	0	0	0	0	0	0	0	0	0	0	0	0	0	0	0	0	0	0	0	0	0	0	0	0	0	0	0	0	0	0	0	0	0	0	0	0	0	0	0	0	0	0	0	0	0	0	0	0	0	0	0	0	0	0	0	0	0	0	0	0	0	0	0	0	0	0	0	0	0	0	0	0	0	0	0	0	0	0	0	0	0	0	0	0	0	0	0	0	0	0	0	0	0	0	0	0	0	0	0	0	0	0	0	0	0	0	0.15301	0	0	0	0	0	0	0	0	0	0	0	0	0	0	0	0	0	0	0	0	0	0	0	0	0	0	0	0	0	0	0	0	0	0	0	0	0	0	0	0	0	0	0	0	0	0	0	0.111338	0	0	0	0	0	0	0	0	0.475606	0	0	0	0	0	0	0	0	0	0	0	0	0	0	0	0	0	0	0	0	0	0	0	0	0	0	0	0	0	0	0	0	0	0	0	0.637152	0	0	0	0	0	0	0	0	0	0	0	0	0	0	0	0	0	0	0	0	0	0	0	0	0	0	0	0	0	0	0	0	0	0	0	0	0	0	0	0	0	0	0	0	0	0	0	0	0	0	0	0	0	0	0	0	0	0	0	0	0	0	0	0	0	0	0	0	0	0	0	0	0	0	0	0	0	0	0	0	0	0	0	0	0	0	0	0	0	0	0	0	0	0	0	0	0	0	0	0	0	0	0	0	0	0	0	0	0	0	0	0	0	0	0	0	0	0	0	0	0	0	0	0	0	0	0	0	0	0	0	0	0	0	0	0	0	0	0	0	0	0	0	0	0	0	0	0	0	0	0	0	0	0	0
Kcnh2	0	0	0	0	0	0	0	0	0	0	0	0	0	0	0	0	0	0	0	0	0.126964	0	0	0	0	0	0	0	0	0	0	0	0	0	3.54319	0	0	0	0.826231	0	0	0	0	0	0	0	0	0	0	0	0	0	0	0	0	0	0	0	0	0	0	0	0	0	0	13.28443	0	0	0	0	0	0	0	0	0	0	0	0	0	0	0	0	0	0	0.42358	0	0	0	0	0	0	0	0	0	0	0	0	0	0	0	0	0	0	0	0	0	0	0	0	0	0	0	0	3.000305	0	0	0	0	0	0	0	0.558147	0	0.295861	0	0	0	0	0	0	0	0	0	0	0	0	0	0	0	0	0	0	0	0	0	0	0	0	0	0	0	0	0	0	0	0	0	0	0	0	2.40752	0	0	0	0	0	0	3.809405	0	0	0	0	0	0	0	0	0	0	0	0	0	0	0	0.411378	0	0	0	0	0	1.17767	0	0	0	0	0	0	0	0	0	0	0	0	0	0	0	0	0	0	3.325021	0	0	0	0	0	4.41671	0	0	1.88477	0	0	0	0	0	0	0	0	0	0	0	0	0	0	2.09438	0	0	0	0	0	0	0	0	0	0	0	0	0	0	0	0	0	0	0	0	0	0	0	0	0	0	0	0	0	0	0	0	0	0	0	0	0	2.95479	0	0	0	0	0	0	0	0	0	0	0	0	1.56259	0	0	0	0	0	0	0	0	0.467996	1.460346	0	1.43545	0	0	0	0	0	3.40146	0	0	0	0	2.4895	0	0	0	0	0	0.57231	4.40027	0	0	0	0	0	0	0	0	9.34123	0	43.1841	0	0	0	0	0	0	0.989759	0	0	12.1221	0	0.996472	0	0	0	0	0	0	0	0	0	0	0	0	0	0	0	0	0	0	0	0	0	0	0	0	0	0	0.250895	0	0	0	0	0	2.11789	0	0	0	0	0	0	0	0	0	0	NA	0	0	0	5.79167	0	0	0	0	0	0	0	0	0	17.30651	0	5.018938	0	0	1.30709	0	0.703172	0	0	0	0	0	0	0	0	0	0	0	0	0	0	0	0	0	0	0	0	0	0	0	0	0	0	0	0	1.45478	0	0	0	1.40626	0	0	0	0	0	0	0	0	0	0	3.89097	0	0.941343	0	0	0	0	0	0	0	0	0	6.303673	0	0	0	0	1.76822	9.64831	0	0	0	0	0	0	0	0	0	0	0	0	0	0	0	0	0	0	0	0	0	0	0	0	0	0	0	0	0	0	0	3.00088	0	10.25105	0	0	0	0	0	0	0	0	0	0	0	0	0	0	1.92884	0	0	0	0	0	0	0	0	0	0	0	0	0	0	0	0	0	0	0	0	0	0	0	0	0	0	0	0	0	0	0	0	0	0	0	0	0	0	3.929588	0	0	0	0	0	0	0	2.20476	0	0	0	0	0	0	0.443754	0	0	0	0	0	0	0	0	0	0	0	0	0	0	0	0	0	0	74.381	0	0	0	0	55.8083	0	0	0	0	0	0	0	18.9681	0	0	0	0	0	0	0	0	0	0	0	0	0	0	0	0	0	0	0	21.28002	0	0	0	0	0	0	0	0	36.17336	0	0	0	0	0	0	0	0	1.42396	0	0	0	0	0	0	0	0	0	0	0	0	0	0	0	0	5.10349	3.37939	0	0	0	0	0	0	0	0	0	0	0	0	0	0	0	17.73517	0	0	0.524885	0	12.5119	49.1015	0	0	0	0.641678	0	42.372	0	0	0	0	2.15486	0	0	4.31338	0	1.28239	0	0	0	1.885277	0	0	11.58777	0	0	0	0	0	0	1.18629	0	0	0	0	0	0	2.03428	0	0	0	0	0.605677	0	0	0	0	0	0	2.2123	0	0	0.631343	0	0.375994	0	0	0	0.624514	0	0	0	0	0	0	0	0	0	0	0.213268	0	0	0	0	0.446431	0	0	0	1.96289	0	0	0	0	0	1.59191	7.61857	0	0	0	0.423762	0	0	0	0	0	0	0	0	0	0	0	0	0	0	0	0	55.1905	0	0	0	0	0	0	0	0	0	0	0	0	0	0	0	0	0	0	0	0.587234	0	0	0	0	0	0	0	0	0	0	0	0	0	0	0	0	0	0	0	0	0	0	0	0	0	0	0	0	0	0	22.97201	0	0	0	6.37375	0	0	0	0	0	0	0	1.41909	0	0	0	0	0	0	0	0	0	0	0	0	0	0	0	0	0	0	0	0	0	0	0	0	0	0	0	4.51234	0	0	0	0	0	0	10.5223	0	0	0	0	0	0	0	0	0	0	0	0	0	0	0	0	0	7.96006	0	0	0	0	1.53593	0	0	0	0	0	0	1.42933	0	0	0	0	0	0	0	0	0	0	0	0	0	0	0	0	0	0	0	0	0	0	26.9492	0	4.66556	0	0	0	0	0	0	0	8.0423	0	58.9343	0	0	0	0	0	0	0	0	0	0	0
Kcnh3	0	0	2.23947	0	0	0	0	0	0	0	0	0	0	0	0	0	0	0.527574	0	0	0	0	0	0	0	0	0	0	0	0	0	0	0	0	0	0	0	0	0	0	0	0	0	0	0	0	0	0	0	0	0	0	0	0	0	0	0	0	0	0	0	0	0	0	0	0	0	0	0	0	0	0	0	0	0	0	0	0	0	0	0	0	0	0	0	0	3.37415	0	0	0	0	0	0	0	0	0	0	0	0	0	0	0	0	0	0	0	0	0	0	0	0	0	0	0	0	0	2.37265	0	0	0	0	0	0	0	0	0	0	0	0	0	0	0	0	0	0	0	0	0	0	0	0	0	0	18.0382	0	0	0	0	0	0	0	0	0	0	0	0	0	0	0	0	0	0	0	0	0	0	0	0	0	0	0	0	0	0	0	0	0	0	0	0	0	0	0	0	0	0	0	0	0	0	0	0	0	0	0	0	0	0	0	0	0	0	0	0	0	6.65415	0	0	0	0	0	0	0	0	0	0	0	0	0	0	0	0	0	0	0	0	0	0	0	0	0	0	0	0	0	0	0	0	0	0	0	0	0	0	0	0	0	0	0	0	0	0	0	0.629691	1.5689	0	0	0	0	0	0	0	0	0	0	0	0	0	0	0	0	0	0	0	0	0	0	0	0	0	0	0	0	0	0	1.40998	0	0	0	0	0	0	0	0	0	0	1.89685	0	0	0	0	0	0	0	0	0	0	0	0	0	0	0	0	0.516212	0	0	0	0	0.895565	0	0	0	0	0	0	0	0	0	0	0	0	0	0	0	0	0	0	0	0	0	0	0	0	0	0	0	0	0	0	0	0	0	0	0	0	0	0	0	0	0	0	0	0	0	0	0	0	0	0	0	0	0	0	0	0	0	0	0	0	0	NA	0	0	0	0	0	0	0	0	0	0	0	0	0	0	0	0.265343	0	0	0	0	0	0	0	0	0	0	0	3.61377	0	0	0	0	0	0	0	0	0	0	0	0	0	0	0	0	0	0	0	0	0	0	0	0	0	0	0	0	0	0	0	0	0	0	0	0	0	0	0	0	0	0	0	0	0	0	0	0	0	0	0	0	0	0	0	0	0	0	0	0	0	0	0	0	0	0	0	0	0	0	0	0	0	0	0	0	0	0	0	0	0	0	0	0	0	0	0	0	0	0	0	0	0	0	0	0	0	0	0	0	0	0	0	0	0	0	0	0	0	0	0	0	0	0	0	0	0	0	0	0	0	0	0	0	0	0	0	0	0	0	0.437637	0	0	0	0	0	0	0	0	0	0	0	0	0	0	0	0	0	0	0	0	0	0	0	0	0	0	0	0	0	0	0	0	0	0	0	0	0	0	0	0	0	0	0	0	0	0	0	0	0	0	0	0	0	0	0	0	0	0	0	0	0	0	0	0	0	0	0	0	0	0	0	0	0	0	0	0	0	0	0	0	0	0	0	0	0	0	0	0	0	0	0	0	0	0	0	0	0	0	0	0	0	0	0	0	0	0	0	0	0	0	0	0	0	0	0	0	0	0	0	0	0	0	0	0	0	0	0	0	0	0	0	0	0	0	0	0	0	0	0	0	0	0	0	0	0	0	0	0	0	0	0	0	0	0	0	0	0	0	0	0	0	0	0	0	0	0	0	0	0	0	0	0	0	0	0	0	0	0	0	0	0	0	0	0	0	0	0	0	0	0	0	0	0	0	0	0	0	0	0	0	0	0	0	0	0	0	0	0	0	0	0	0	0	0	0	0	0	0	0	0	0	0	0	0	0	0	0	0	0	0	0	0	0	0	0	0	0	0	0	0	0	0	0	0	0	0	0	0	0	0	0	0	0	0	0	0	0	0	0	0	0	0	0	0	0	0	0	0	0	0	0	0	0	0	0	0	0	0	0	0	0	0	0	0	0	0	0	0	0	0	0	0	0	0	0	0	0	0	0	0	0	0	0	0	0	0	0	0	0	0	0	0	0	0	0	0	0	0	0	0	0	0	0	0	0	0	0	0	0	0	0	0	0	0	0	0	0	0	0	0	0	0	0	0	0	0	0	0	0	0	0	0	0	0	0	0	0	0	0	0	0	0	0	0	0	0	0	0	0	0	0	0	0	0	0	0	0	0	0	0	0	0	0	0	0	0	0	0	0	0	0	0	0	0	0	0	0	0	0	0	0	0	0	0	0	0	0	0	0	0	0	0	0	0	0	0	0
Kcnh4	0	0	0	0	0	0	0	0	0	1.43377	0	0	0	0	0	0	0	0	0	0	0	0	0	0	0	0	0	0	0	0	0	0	0	0	0	0	0	0	0	0	0	0	0	0	0	0	0	0	0	0	0	0	0	0	0	0	0	0	0	0	0	0	0	0	0	0	0	0	0	0	0	0	0	0	0	0	0	0	0	0	0	0	0	0	0	0	0	0	0	0	0	0	0	0	0	0	0	0	0	0	0	0	0	0	0	0	0	0	0	0	0	0	0	0	0	0	0	0	0	0	0	0	0	0	0	0	0	0	0	0	0	0	0	0	0	0	0	0	0	0	0	0	0	0	0	0	0	0	0	0	0	0	0	0	0	0	0	0	0	0	0	0	0	0	0	0	0	0	0	0	0	0	0	0	0	0	0	0	0	0	0	0	0	0	0	0	0	0	0	0	0	0	0	0	0	0	0	0	0	0	0	0	0	0	0	0	0	3.68554	0	0	0	0	0	0	0	0	0	0	0	0	0	0	0	0	0	0	0	0	0	0	0	0	0	0	0	0	0	0	0	0.767953	0	0	0	0	0	0	0	0	0	0	0	0	0	0	0	0	0	0	0	0	0	0	0	0	0	0	0	0	0	0	0	0	0	0	0	0	0	0	0	0	0	0	0	0	0	0	0	0	0	0	0	0	0	0	0	0	0	0	0	0	0	0	0	0	0	0	0	0	0	0	0	0	0	0	0	0	0	0	0	0	0	0	0	0	0	0	0	0	0	0	0	0	0	0	0	0	0	0	0	0	0	0	0	0	0	0	0	0	0	0	0	0	0	0	0	0.160473	0	0	0	0	0	0	0	0	0	0	0	0	0	0	0	0	0	0	0	0	0	0	0	0	NA	0	0	0	0	0	0	0	0	0	1.83136	0	0	0	0	0	0	0	0	0	0	0	0	0	0	0	0	0.726875	0	0	0	0	0	0	0	0	0	0	0	0	0	0	0	0	0	0	0	0	0	0	0	0	0	0	0	0	0	0	0	0	0	0.188873	0	0	0	0	0	0	0	0	0	0	0	0	0	0	0	0	0	0	0	0	0	0	0	0	0	0	0	0	0	0	0	0	0	0	0	0	0	0	0	0	0	0	0	0	0	0	0	0	0	0	0	0	0	0	0	0	0	0	0	0	0	0	0	0	0	0	0	0	0	0	0	0	0	0	0	0	0	0	0	0	0	0	0	0	0	0	0	0	0	0	0	0	0	6.52327	0	0	0	0	0	0	0	0	0	0	0	0	0	0	0	0	0	0	0	0	4.49081	0	0	0	0	0	0	0	0	0	0	0	0	0	0	0	0	0	0	0	0	0	0	0	0	0	0	0	0	0	0	0	0	0	0	0	0	0	0	0	0	0	0	0	0	0	0	0	0	0	0	0	0	0	0	0	0	1.01254	0	0	0	0	0	0	0	0	0	0	0	0	0	0	0	0	0	0	0	0	0	0	0	0	0	0	0	0	0	0	0	0	0	0	0	0	0	0	0	0	0	0	0	0	0	0	0	0	0	0	0	0	0	0	0	0	0	0	0	0	0	0	0	0	0	0	0	0	0	0	0	0	0	0	0	0	0	0	0	0	0	0	0	0	0	0	0	0	0	0	0	0	0	0	0	0	0	0	0	0	0	0	0	0	0	0	0	0	2.80644	0	0	0	0	0	0	0	0	0	0	0	0	0	0	0	0	0	0	0	0	0	0	0	0	0	0	0	0	0	0	0	0	0	0	0	0	0	0	0	0	0	0	0	0	0	0	0	0	0	0	0	0	0	0	0	0	0	0	0	0	0	0	0	0	0	0	0	0	0	0	0	0	0	0	0	0	0	0	0	0	0	0	0	0	0	0	0	0	0	0	0	0	0	0	0	0	0	0	0	0	0	0	0	0	0	0	0	0	0	0	0	0	0	0	0	0	0	0	0	0	0	0	0	0	0	0	0	0	0	0	0	0	0	0	0	0	0	0	0	0	0	0	0	0	0	0	0	0	0	0	0.953436	0	0	0	0	0	0	0	0	0	0	0	0	0	0	0	0	0	0	0	0	0	0	0	0	0	0	0	0	0	0	0	0	0	0	0	0	0	0	0	0	0	0	0	0	0	0	0	0	0	0	0	0	0	0	0	0	0	0	0	0	0	0	0	0	0	0	0	0	0	0	0	0	0	0	0	0	0	0	0	0	0	0	0
Kcnh5	0	0	0	0	0	0	0	0	0	0	0	0	0	0	0	0	0	0	0	0	0	0	0	0	0	0	0	0	0	0	0	0	0	0	0	0	0	0	0	0	0	0	0	0	0	0	0	0	0	0	0	0	0	0	0	0	0	0	0	0	0	0	0.216429	0	0	0	0	0	0	0	0	0	0	0	0	0	0	0	0	0	0	0	0	0	0	0	0	0	0	0	0	0	0	0	0	0	0	0	0	0	0	0	0	0	0	0	0	0	0	0	0	0	0	0	0	0	0	0	0	0	0	0	0	0	0	0	0	0	0	0	0	0	0	0	0	0	0	0	0	0	0	0	0	0	0	0	0	0	0	0	0	0	0	0	0	0	0	0	0	0	0.178804	0	0	0	0	0	0	0	0	0	0	0	0	0	0	0	0	0	0	0	0	0	0	0	0	0	0	0	0	0	0	0	0	0	0	0	0	0	0	0	0	0	0	0	0	0	0	0	0	0	0	0	0	0	0	0	0	0	0	0	0	0	0	0	0	0	0	0	0	0	0	0	0	0	0	0	0	0	0	0	0	0	0	0	0	0	0	0	0	0	0	0	0	0	0	0	0	0	0	0	0	0	0	0	0	0	0	0	0	0	0	0	0	0	0	0	0	0	0	0	0	0	0	0	0	0	0	0	0	0	0	0	0	0	0	0	0	0	0	0	0	0	0	0	0	0	0	0	0	0	0	0	0	0	0	0	0	0	0	0	0	0	0	0	0	0	0	0	0	0	0	0	0	0	0	0	0	0	0	0	0	0	0	0	0	0	0	0	0	0	0	0	0	0	0	0	0	0	0	0	0	0	0	0	0	0	0	0	0	0	0	0	0	0	0	0	0	0	0	0	NA	0	0	0	0	0	0	0	0	0	0	0	0	0	0	0	0	0	0	0	0	0	0	0	0	0	0	0	0	0	0	0	0	0	0	0	0	0	0	0	0	0	0	0	0	0	0	0	0	0	0	0	0	0	0	0	0	0	0	0	0	0	0	0	0	0	0	0	0	0	0	0	0	0	0	0	0	0	0	0	0	0	0	0	0	0	0	0	0	0	0	0	0	0	0	0	0	0	0	0	0	0	0	0	0	0	0	0	0	0	0	0	0	0	0	0.371511	0	0	0	0	0	0	0	0	0	0	0	0	0	0	0	0	0	0	0	0	0	0	0	0	0	0	0	0	0	0	0	0	0	0	0	0	0	0	0	0	0	0	0	0	0	0	0	0	0	0	0	0	0	0	0	0	0	0	0	0	0	0	0	0	0	0	0	0	0	0	0	0	0	0	0	0	0	0	0	0	0	0	0	0	0	0	0	0	0	0	0	0	0	0	0	0	0	0	0	0	0	0	0	0	0	0	0	0	0	0	0	0	0	0	0	0	0	0	0	0	0	0	0	0	0	0	0	0	0	0	0	0	0	0	0	0	0	0	0	0	0	0	0	0	0	0	0	0	0	0	0	0	0	0	0	0	0	0	0	0	0	0	0	0	0	0	0	0	0	0	0	0	0	0	0	0	0	0	0	0	0	0	5.31883	0	0	0	0	0	0	0	0	0	0	0	0	0	0	0	0	0	0	0	0	0	0	0	0	0	0	0	0	0	0	0	0	0	0	0	0	0	0	0	0	0	0	0	0	0	0	0	0	0	0	0	0	0	0	0	0	0	0	0	0	0	0	0	0	0	0	0	0	0	0	0	0	0	0	0	0	0	0	0	0	0	0	0	0	0	0	0	0	0	0	0	0	0	0	0	0	0	0	0	0	0	0	0	0	0	0	0	0	0	0	0	0	0	0	0	0	0	0	0	0	0	0	0	0	0	0	0	0	0	0	0	0	0	0	0	0	0	0	0	0	0	0	0	0	0	0	0	0	0	0	0	0	0	0	0	0	0	0	0	0	0	0	0	0	0	0	0	0	0	0	0	0	0	0	0	0	0	0	0	0	0	0	0	0	0	0	0	0	0	0	0	0	0	0	0	0	0	0	0	0	0	0	0	0	0	0	0	0	0	0	0	0	0	0	0	0	0	0	0	0	0	0	0	0	0	0	0	0	0	0	0	0	0	0	0	0	0	0	0	0	0	0	0	0	0	0	0	0	0	0	0	0	0	0	0	0	0	0	0	0	0	0	0	0	0	0	0	0	0	0	0	0	0	0	0	0	0	0
Kcnh6	0	0	0	0	0	0	0	0	0	0	0	0	0	0	4.7181	0	0	0	0	0	0	0	0	0	0	0	0	0	0	0	0	0	0	0	0	0	0	0	0	0	0	0	0	0	0	0	0	0	0	0	0	0	0	0	0	0	0	0	0	0	0	0	0	0	0	0	0	0	0	0	0	0	0	0	0	0	0	0	0	0	0	0	0	0	0	0	0	0	0	0	0	0	0	0	0	0	0	0	0	0	0	0	0	0	0	0	0	0	0	0	0	0	0	0	0	0	0	0	0	0	11.3202	0	0	0	0	0	0	0	0	0	0	0	0	0	0	0	0	0	0	0	0	0	0	0	0	0	0	0	0.383317	0	0	0	0	0	0	0	0	0	0	0	0	0	0	0	0	0	0	0	0	0	0	0	0	0	0	0	0	0	0	0	0	0	0	0	0	0	0	0	0	0	0	0	0	2.86339	0	0	0	0	0	0	0	0	0	0	0	0	0	0	0	0	0	0	0	0	0	0	0	0.407867	0	0	0	0	0	0	0	0	0	0	0	0	0	0	0	0	0	0	0	0	0	0	0	0	0	0	0	0	0	0	0	0	0	0	0	0	0	0	0	0	0	0	0	0	0	0	0	0	0	0	0	0	0	0	0	0	0	0	1.68902	0	0	0	0	0	0	0	0	0	0	0	0	0	0	1.05969	0	0	0	0.344095	0	0	4.38239	0	0	0	0	0	0	0	0	0	0	0	0	0	0	0	0	0	0	0	0	0	0	0	0	0	0	0	0	0	0	0	0	0	0	0	0	0	0	0	0	0	0	0	0	0	0	0	0	0	0	0	0	0	0	0	0	0	0	0	0	0	0	0	0	0	0	0.688163	0	16.9989	0	0	0	0	0	0	0	0	0	0	0	0	NA	0	0	0	0.49781	0	0	0	0	0	59.3371	0	4.51957	0	0	0	7.266909	0	0	0	0	0	4.63618	0	0	0	0.775007	0	0	0	0	0	0	0	0	0	0	0	0	0	0	0	0	0	1.24228	0	0	0	0	0	0	0	0	0	0	0	0	0	0	0	0	0	0	0	0	0	9.43341	0	0	0	0.662607	0	0	0	0	0	0	0	0	0	0	0	0	0	0	0	0	0	0	0	0	0	0	0	0	0	0	0	0	0	0	0	0	0	0	0	0	0	0	0	0	0	0	0	0	0	0	0	0	0	0	0	0	0	0	0	0	0	0	0	0	0	0	0	0	0	0	0	0	0	0	0	0	0	0	0	0	0	0	0	0	0	0	0	0	0	0	0	0	0	4.21222	0	0	0	0	0	0	2.86663	0	0	0	0	64.7565	0	0	0	0	0	0	0	0	0	0	10.1752	0	0	0	0	0	0	0	0	0	0	5.2049	1.2823	0	9.28045	58.8676	0	0	0	0	0	0	0	1.36362	0	0	0	0	9.23426	9.90498	0	0	0	0	0	0	0	0	0	2.37785	6.71578	1.92876	0	0	0	0	72.3175	0	61.4539	0	0	0	0	0	0	0	0	9.97324	0	0	0	0	0	0	0	0	0	0	0	0	0	0	2.05981	0	0	49.1791	0	0	0	0	0	0	0	0	0	0	25.9427	0	0	0	2.34661	0	0	0	20.8297	0	0	0	7.25334	0	0	0	0	0	27.9019	0	0	0	0	0	0	0	18.6162	0	0	0	0	0	5.11378	0	0	0	0	0	0	0	0	0	0	0	0	0	0	0	0	0	0	0	0	0	0	0	0	0	0	0	0	0	0	0	0	0	0	0	0	0	0	0	0	0	0	0	0	0	0	0	0	0	0	0	0	0	0	0	0	0	0	0	0	0	0	0	0	0	0	0	0	0	0	0	0	0	0	0	0	0	0	0	0	0	0	0	0	0	0	0	0	0	0	0	0	0	0	0	0	1.39275	0	0	0	0	0	0	0	0	0.295665	0	0	0	0	0	0	0	0	0	0	0	0	0	0	0	0	0	0	0	0	0	0	0	0	0	0	0	0	0	0	0	0	0	0	0	0	0	0	6.88529	0	0	0	0	0	0	0	0	0	0	0	0	0	0	0	0	0	0	0	0	0	0	0	0.669	10.3987	0	0	0	0	0	0	0	0	0	0	0	0	0	0	0	0	0	0	0	0	0	2.13346	0	0	0	0	0	0	3.49771	0	3.0883	0	0	0	0	0	0	0	0	0	0	0	0	0	0	0	0	0	0	0	44.4508	0	0	0	0	0	0	0	0	0	0	0	0	16.9077	0	0	0	0	0	3.82466	0	0	0	0	0	0	0	0	0	0	0	0	0	0	0	0	0	0	0	0	0	0	0	0	0	0	0	0	0	0	0	0	0	0	0
Kcnh7	0.105103	0.047562	0.12067	0.467171	0.183921	0	0	0.0460369	0.179991	0	0.12991	0	0	0	0.0390219	0	0	0.112701	0.250939	0	0.0393942	0	0	0	0	0.233778	0.0399228	0.0379177	0	0	0.107105	0.0542159	0.148355	0.0465873	0	0.067748	0	0	0.0461256	0.906865	0.123853	0.123175	0	0.0925024	0	0	0.109765	0.150138	0.220209	0	0.221567	0	0.161829	0.316451	0	0.151486	0.271519	0	0	0.708586	0.236142	0	0.252667	1.85933	0.0511286	0	0.121335	0.0485148	0.126355	0	0.0861979	0	0.0678909	0	0	2.12302	0	0.0794934	0	0	1.70445	0	0.0609447	0.139295	0.0495738	0	0	0	0.0581504	0	7.03986	0.174148	0	0.0395079	0.196466	0.107477	0	0.455266	0.255978	0.0486668	0.0811149	0.231449	0	0	0.196942	0	0.151605	0	0.24173	0.079212	0	0.216014	0.13514	0	0.0692163	0.256655	0.0735832	0	0.246146	0	0.0683126	0	0.0752697	0.0716363	0	0	0	0.0673918	0.124724	0	0	0	0.0979173	0	0.378141	0	0	0.137197	0.105158	0.0549917	0.0811673	0.0444883	0.0931398	0	0.241591	0.193124	0.216468	0.0530275	0.0443127	0.0933723	0	0	0.0686501	0.0498103	0.0723637	0.152546	0	0.202674	0	0	0	0	0.0677621	0.337146	0	1.12295	0.783155	0.202434	0	0.216193	0.0839994	0.125257	0.0520932	0.0464962	0.101051	0.065623	0.0670672	0	0	0	0	0	0	0	0	0.165269	0.0733754	0	0.116819	0	0	0.146531	0	0	0	0.109729	0	6.62927	0.149211	0.122433	0	0.179526	0.0930799	0.150159	0	0.33657	0.163341	0.419946	0.268884	0.157102	0.16775	0	0	0.256186	0.0784266	0.124083	0.132204	0	0	0.228085	0.121042	0.139088	0	0	0.198119	0.205869	0.0934886	0	0	0	5.58888	0.261024	0.917469	0.243611	0.0848968	0.268231	0.0805483	0	0.0636198	0.33329	0	0	0	0.572879	0.72405	0.479802	0.150121	0.0709822	0.0838056	0.274117	0	0.231134	0	0	0.0591367	0.222463	3.90401	0.0778929	0.225047	0.0616969	0	0	0.130912	0	0	0.131841	0	0	0.0545114	0.201584	0	0.167218	1.02071	0.116815	0	0	0	0.184945	0	0.0629436	0.19265	0.0702658	0	0.0753406	0	0.278014	0	0	0.0940204	0	0	0	0.107052	0.178648	0	0	0	0	0	0	0	0.240054	0.41992	0.113549	0.1044	0	0	0	0	0	0	0	0	0.210058	0	0	0	0	0	0	0.0760835	0	0.214486	0	0	0	0.353346	0	0.0574507	0	0.711445	0.082682	0	5.2265	0.0733615	0	0	0	0	0.102517	0	0.38768	0	0	0	0.0520938	0	0.178827	0.104108	0.500443	4.61851	0.0538181	0.0490639	0.162415	0	0.188432	0	0	0.0544933	0	0.466706	0.0658778	0	0.0595978	0.0908427	0	0	1.54425	0.27527	0	0.140549	0	0	0.162865	0	0	0.0405269	0	0	0.329785	NA	0.0520956	0	0	0	0.167081	0	0	0.464966	0	0	0	0.711613	0	0	0	0.57816	0.182326	0.10703	0	0.0772688	0.0421607	0.211841	0	0.721119	0.408733	0	0.0996019	0.0855583	0.0836648	0	0.216049	0	0.447254	0.182955	0	6.87715	0	0	0.0694035	0.368262	0	0.562647	0.313399	0.256392	0	0	0.0612491	0	0.341585	0	0	0.43617	0.196392	0.117222	0.236291	0.0783016	0	0.0928138	0.0534885	0.180215	0	0.0588855	0.0999337	0	0.0527445	0.104496	0.142251	0.334875	0.387885	0.134736	0.513028	0	0	0	0	0.0541631	0	0	0.0598276	0	0.0586702	0.217175	0.918394	0	0	1.04423	0.120578	0	0.151261	0	0	0	0.0930199	0	0	0	0.129535	0.184767	0	0	0	0	0.272496	0	0	0	0	0	0	0.28369	0	0	0	0	0	0	0	0.876488	0	0.186876	0	0.128984	0	0	0	0	0	0	0	0	0.129237	0	0.0860508	0.19308	0	0	0	0.462728	0	0.392945	0	0.554687	0	0	0	0	0	0.334317	0.570259	0	0	0	0	0.892799	0.139096	0	0	0	0.126207	0.423438	0	0	0	0	0	0	0	0	0.170988	0	0.462751	0	0	0	0.477	0	0	0.242517	0	0	0	0	0.134323	0	0	0	0	0	0	0.0994255	0	0.126619	0	0	0	0	0	0	0	0	0	0	0	0	0	0.349972	0	0	0	0	0	0.558556	0	0	0	0	0	0	0	0	0	0	0	0	0.224049	0	0	0	0	0	0	0	0.354129	0	0	0	2.0114	0	0	0	0	0	0	0	0	0	0.330495	0	0	0	0	0	0	0	0	0	4.29657	0	0	0	0	0	0	0	0	0	0	0	0	0	0	0	0	0	0	0	0	0	0	0.909972	0.563045	0	0	0	0	0	0.482521	0	0	0.176228	0	0	0	0	0	0	0	0.0785292	0.13773	0	0.3158	0	0	0	0.0570601	1.78003	14.306971	0.211725	0	0	0	0	0	0.174972	2.26766	0.0794133	0	0	0	0.0890342	0.0555223	0.0622399	0.662882	0	0.257869	0	0.0748676	0	0	0	0	0.109548	0	0	0	0	0	0	0	0.0657886	0	0.0669683	0	0.0761976	0	0.100407	0	0.154329	0.908619	0.0897384	0.0700159	0	0	0.155409	0	0	0	0.0975884	0	0	0	0	0	0.191497	0	0	2.32976	0.230762	0	0	0	0	0	0	0	0.0438813	0	0	0.0787131	0	0	0	0	0	0.0891336	0	0	0	0	0	0	0.0539558	0.400731	0	0	0	0	0	0	0	0	0	0	0.0518581	0.0661256	0	0.0710867	0	0	0.141651	0	0	0	0	0.148225	0.142073	0	0	0	0	0	0	0	0	0	0	0	0.96125	0	0	0.339572	0	0	0	0	0	0	0	0.0644109	0.145858	0.134334	0	0	0	0	0.165088	0.213807	0	0	0	0	0.0782796	0.34954	0	0.143314	0	0.512537	0.114431	0.105279	0	0	0	0.11541	0.166028	0	0	0	0	0	0	0.27305	0	0	0	0	0	0.173344	0	0	0	0	0	0	0.536657	0	0	0	0	0	0	0	0	0	0	0	0	0	0	0	0	0	0.37285	0	0	0	0	0	0	0	0	0	0.267922	0.276569	0	0	0	0	0.326194	0.36391	0	0	0	0	0	0	0	0	0	0	0	0	0	0	0	0.30218	0	0	0	0	0	0	0.576753	0	0	0	0	26.0961	0.897726	0	0	0	0	0	0	0	0	0	0	0	0	0	0	0.336725	0	0	0.911177	0	0	0	0	0	0.31101	0	0	0	0
Kcnh8	0	0	0	0	0	0	0	0	0	0	0	0	0	0	0	0	0	12.5013	0	0	0	0	0	0	0	0	0	0	0	0	0	0	0	0	0	0.271025	0	0	0	0	0	0	0	0	0	0.419477	6.89716	0	0	0	0	0	0	0	0.208172	0	0	0	0	0	0	0	0	0	0	0	0	0	0	0	0	0	0	0	0	0	0	0	0	0	0	0	0	0	0	0	0	0	0	0	0	0	0	0	0	0	0	0	0	0	0	0	0	0	0	0	0	0	0	0	0	0	0	0	0	0	0	0	0	0	0	0	0	0	0	0	0	0	0	0	0	0	0	0	0	0	0	0	0	0	0	0	0	0	0	0	0	0	0	0	0	0	0	0	0	0	0	0	6.71425	0	0	0	0	0	0	1.02137	0	0	0	0	0	0	0	0	0	0	0	0	0	0	0	0	0	0	0	0	0	7.76951	0	0	0	0	0	0	0	0	0	0	0	0	0	0	0.25558	0	0	0	0	0	0	0	0	0	0	0	0	0	0	0	0	0	0	0	0	0	0	0	0	0	0	0	0	0	0	0	0	0	0	0	0	0	0	0	0	0	0	0	0	0	0	0	0	0	0	0	0	0	0	0	13.4978	0	0	0	0	0	0	0	0	0	0	0	0	0	0	0	0	0	0	0	0	0	0	0	0	0	0	0	0	0	0	0	0	0	0	0	0	0	0	0	0	0	0	0	0	0	1.44063	0	0	0	0	0	0	0	0	0	0	0	0	0	0	0	0.871249	0	0	0	0	0	0	0	0	0	0.838624	0	0	0	0	0	0	0	0	0	0	0	0	0	0	0	0	0	0	0.495649	0	0	0	0	0	0	0	0	0	0	0	0	0	0	0	0	0	0	0	0	0	0	0	0	0	0	0.87883	0	0	0	NA	0	0	0	0	0	0	0	0	0	0	0	1.0827	0	0	0	0	0	0	0	0	0	4.47211	0	0.292833	0	0	0	0	0	0	0	0	0	0	0	0	0	0.209065	0	0	0	0	0	0	0	0	0	0	0	0	0	0	0	0	0	0	0	0	0	0	0	0	0.322566	0	0	0.670172	0	0	0	41.6733	0	0	0	0	0	0	0	0	0	0	0	0	0	0	0	0	0	0	0	0	0	3.45672	0	0	0	0	0	0	0	0	0	0	0	0.346124	0	0	0	0	0	0	0	0	0	0	0	0	0	0	0	0	0	0	0	0	0	0	0	0	0	0	0	0	0	0	0	0	0	0	0	0	0	33.77916	0	0	0	2.34751	0	0	0	0	0	0	0	0	0	0	0.672679	0	0	0.444657	0	0	0	0	0	0	0	0	0	0	0	0	0	0	0	0.986546	0	0	0	3.91464	0	0	0	0	0	0	0	0	0	0	0	0	0	0	0	0	0	0	0	0	0	0	0	0	0	0	0	0	0	0	0	0	0	0	0	0	0	0	0	0	0	0	0	0	0	0	0	0	0	0	0	0	0	0	0	0	0	0	0	0	0	0	0.995494	0	0	0	0	0	0	0	0	0	0	0	0	0	8.36375	0.799688	0	0	0	0	0	0	0	0	0	0	0	0	0	0	0	0	0	0	0	0	0	0	0	0	0	0	0	0	0	0	0	7.55637	0	0	0	0	0	2.12531	0	0	0	0	0	0	0	16.5639	0	0	0	0	0	0	0	0	0	0	5.83223	0	0	0	1.11168	0	0	0	0	0	0	0	0	0	0	0	0	0	0	0	0	0	0	0	0	0	0	0	0	0	0	0	0	0	0	0	0	0	0	0	0.414085	0	0	0.252957	0	0	0	0	0	0	1.08321	0	0	0	0	0	0	1.6024	0.966604	2.40707	0	0	0	0	0	2.61421	0	0	0	0	1.631835	0	0	0	0	0	0	0	0	0	0	0	0	0	0.193262	0	0	0	0	0	10.5935	0	0.438618	0	0.131899	0	0	0	0	0	0	0	0	0	0	0	0	0	0	0	0	0	0	0	0	0	0	0	0	0	0	0	0	0	0	0	4.53605	0	0	0	0	0	0	0	0	0	8.67199	0	0	0	0	0	0	0	1.85512	0	0	0	0	0	0	0	0	0	0	0	0	0	0	0	1.57853	0	0	0	0	0	1.27608	0	1.99546	0	0	0	0	0	0.741009	0	18.8303	0	0	0	0	0	0	0	0	10.1672	0	0	18.7654	0	0	0	0	2.07587	0	0	0	0	0	0	0	0	0	0	1.14725	0	0	0	0	4.1529	0	3.08085	0	1.02537	0	2.99169	0	0	0	4.82758	0	0	7.8903	0	0	0	0	0	0	0	0	0	0	0	0	0	0	0	0	0	0	0	0	0	0	0	0	0	22.7432	56.2702	0	0	0	0	0	0	0	4.01303	0	0	0	0
Kcnip1	0	0	0.184593	1.41762	0	0	0	0	0	0	0	0.354988	0	0	0	0	0	0	0	0	0	0	0	0	0	0	0	0	0.143503	0.320935	0.118928	0	0	0	0	0	0	0	0	0.209242	0	0	0	0	0	0	0	0	0	0.213768	0	0	0	0	0	0	0	0	0	0	0	0	0	0	0	0.165944	0	0.158786	0	0	0	0	0	0	0	0	0	0.124605	0	0	0	0	0	0	0	0	0	0	0	0	0	0.522798	0	0	0	0	0	0	0	0	0	0	0	0	0	0	0	0	0	0	0	0	0.211021	0	0	0.274219	0.227601	0	0	0	0	0	0	0	0	0	0	0.201004	0	0	0	1.57598	0	0	0.246012	0	0	0	0	0	0.388486	0	0.27679	0	0	0	0.669202	0	0	0	0	0	0	0.144881	0	0	0	0	0	0	0	0.204506	0	0	0	0	0	0	0	0	0.260535	0.571471	0	0	0	0	0	0	0	0	0	0	0	0	0	0	0	0	0.547299	0	0	0	0	0	0	0	0	0	0	0	0.354273	0	0	0	0	0.259678	0	0	0	0	0	0	0	0	0	0	0	0	0	0	0	0	0	0	0	0.672408	0	0	0.195464	0	0	0	0	0	0	0	0.256179	0.236862	0	0.340661	0	0	0	0	0	0	0	0.209672	0.275512	0.354112	0	0	0	2.70885	0	24.26408	0	0	0	0	0.200271	0	0	0	2.896075	0	0	27.415272	0	0.307908	0.142146	0	0	0	0	0	0	0	0	0	0	0	0	0	0	0.173822	0	0	0	0	0	0	0	0	0	0	0	0	0	0	0	0	0	0	0	0	0	0	0	0	0	0	0	0	0	0	0	0	0.252203	0	0	0	0	0	0	0.230421	0	0	0	0	0	0	0	0	0	0	0	0	0	0	0.17451	0	0	0	0	0	0	0.579372	0	0.253828	0	0	0	0	0	0	0	0	0	0	0	0.192898	0	0	0	0	0	0	0	0	0	0	0	0	0.898008	0	0	0	0	0	NA	0	0	0	0	0	0	0	0	0	0	0	0.369813	0	0	0	0	0	0	0	0	0	0	0	0	0	0	0	0	0	0	0	0	0	0	0.217452	0	0	0	0	0	0	0	0.247012	0.548181	0.210695	0.333365	0	0	0	0	0	1.00102	0	0	0	0	0.156237	0	0	0	0	0	0	0.251133	0	0	0	0	0	2.00512	0	0	0	0	0	0	0	0	0	0	0	0	0	2.15762	0.148842	0.664676	0.184589	0	0	0	0	0.762354	0	0	0	0	0	0	0	0	0	0	0	0	0	0	0	0	0	0	0	0	0	0	0	0	0	0	0	0	0	0.417105	0	0	0	0	0	0	0.714045	0	0	0	0	0	0	0	0	0	0	1.52487	0	0	0	0	0	0	0	2.10405	0	0	0	0	0	0	0	0	0	0	0	0	0	0	0	0	0	0	0	0	0	0	0	0	0	0.435753	0	0	0	0	0	0	0	0	0	0	0	0	0	0	0	0	0	0	0	0	0	0	0	0	0	0	0	0	2.75065	0	0	0	0	0	0	0	0	0	0	0	0	0	0	0	1.12344	0	0	0	0	0.788109	0	0	0	0	0	4.58766	0	1.02791	0	2.12512	0	0	0	0	0	0	0	0	0	0	0	0	0	0	0	0	0	0	0	0	0	0	0	0	0	0	0	0	0	0	0	0	14.4327	0	0	0	0	0	0	0	0	0	0	0	0	0	0	1.99395	0	0	0	0	0	0	0.482977	0	0	0	0.196696	0	0	0	0	0.70108	0	0	0	0.19858	0	0	0	0	0.314628	0	0	0	0	0	0	0	0	0	0	0	0	0	0	0	0	0	0	0	0	0	0	0	0	0	0	0	0	0	0	0	0	0.215312	0	0	0	0	0	0	0	0	0	0	0	0	0	0	0	0	0	0	0	0	0	0	0	0	0	0	0	0	0	0.168612	0	0	0	0.814934	0	0	0	0	0	0	0	0	0	0	0	0	0	0	0	0	0	0	0	0	0	0	0	0	0	0	0	0	0	0	0	0	0	0	0	0	0	0	0	0	0	0	0	0	0	0	0	0	0	0	0	0	0	0	0	0	0	0	0	0	0	0	0	0	0	0	0	0	0	0	0	0	0	0	0	0	0	0	0	0	0	0	0	0	0	0	0	0	0	0	0	0	0	0	0	0	0	0	0	0	0	0	0.568447	0	0	0	0	0	0	0	0	0	0	0	0	0	0	0	0	0	0	0	0	0	0	1.31409	0	0	0	0	0	0	0	0	0	0	0	0	0	0	0	0	0	0	2.37615	0	0	0	0	0	0	0	0	0	0	0	0	0	0	0	0	0	0	0	0	0	0	0	0	0	0	0	0	0.993296	0	0	0	0	0	3.14278	0	0	0	0	0	0	0	0	1.1125	0	0	0	0	0	0	0	0	0	0	0	0	0
Kcnip2	0	0	0	0	73.799	0	0	0	0	0	0	0	0	0	0	0	0	0	0	0	0	0	0	0	0	0	0	0	0	0	0	0	0	0	0	0	0	0	0	0	0	0	34.1459	0	0	0	0	0	0	0	0	0	0	0	0	0	0	0	0	0	0	0	0	0	41.6631	0	0	0	0	0	0	0	0	0	0	0	0	0	0	0	0	0	1.79101	0	0	0	0	0	0	1.963979	0	0	0	0	0	0	0	0	0	0	0	0	0	0	0	0	0	0	0	0	0	0	0	0	0	0	0	0	0	0	0	0	0	0	0	0	0	0	0	0	0	0	0	0	0	0	0	0	47.1133	0	0	0	0	0	0	0	0	0	0	0	0	0	0	0	43.8342	0	0	0	0	0	0	0	0	0	0	0	0	0	0	0	0	0	0	0	0	2.64434	0	0	0	0	0	0	0	0	0	0	0	0	0	0	0	3.87909	0	0	0	0	0	0	0	0	0	0	0	0	58.8923	0	0	0	0	0	0	0	0	0	0	0	0	0	0	0	0	0	71.06071	0	0	0	0	0	0	0	0	0	0	0	1.02428	0	0	0	0	0	0	0	0	0	0	35.154501638	0	0	0.523013	0	0	0	0	0	0	0	0	0	0	0	0	0	0	0	0	0	0	1.437828	0	0	0	0	0	0	0	0	0	0	0	0	0	0	0	0	0	0	0	0	0	0	0	0	0	0	0	0	0	0	0	0	0	0	0	0	0	0	0	0	0	0	0	0	0	0	0	0	0	0	0	0	0	0	0	0	0	0	0	0	0	0	0	0	0	0	0	0	0	0	0	0	0	0	0	0	0	0	0	0	0	0	0	0	0	0	0	0	0	0	0	0	0	0	0	0	1.94213	0	1.25752	0	0	0	0	0	0	0	0	0	0	0	0	0	NA	0	0	0	0	0	0	0	0	0	0	0	0	0	0	0	0	0	0.640208	0	0	0	0	0	0	0	0	0	0	0	0	4.81779	0	0	0	0	0	0	0	0	0	0	0	0	1.53257	0	0	0	0	0	0	0	0	0	0	0	0	0	0	0	0	0	0	0	0	0	0	0	0	0	0	0	0	0	0	0	0	0	0	0	0	0	0	0	0	0	0	1.03719	0	0	0	0	0	0	0	0	0	0	0	0	3.91651	0	0	0	0	0	0	0	0	0	0	0	0	0	0	0	236.583	0	0	0	0	0	0	0	0	0	0	0	0	0	0	0	0	11.5305	0	0	0	0	0	0	0	0	0	0	0	0	0	0	0	0	0	0	0	0	0	0	0	0	0	0	0	0	0	0	0	0	0	0	0	0	0	0	0	0	0	0	0	0	0	0	0	0	0	0	0	0	0	0	0	0	0	0	0	0	0	0	0	0	0	0	0	0	0	0	0	0	0	0	0	0	0	0	0	0	0	0	0	0	0	0	0	0	0	0	0	0	0	0	0	0	0	0	2.38409	0	0	0	0	0	0	0	0	0	0	0	0	0	0	0	0	0	0	0	0	0	0	0	0	0	0	0	0	0	0	0	0	0	0	0	0	0	0	0	0	0	0	0	0	0	0	0	0	0	0	0	0	0	0	0	0	0	0	0	0	0	0	0	0	0	0	0	0	0	0	0.425114	0	0	0	0	0	0	0	0	0	0	0	0	0	0	0	0	0	0	0	0	0	0	0	0	0	0	0	0	0	7.03428	0	0	0	0	0	0	0	0	0	0	0	0	0	0	0	0	0	0	0	0	0	0	0	0	0	0	0	0	0	0	0	0	0	0	0	0	0	0	0	0	0	0	0	0	0	0	0	0	0	0	0	0	0	0	0	0	0	0	0	0	0	0	0	0	0	0	0	0	0	0	0	0	0	0	0	0	0	0	0	0	0	0	0	0	0	0	0	0	0	0	0	0	0	0	0	0	0	0	0	0	0	0	0	0	0	0	0	0	0	0	0	0	0	0	0	0	0	0	0	0	0	0	0	0	0	0	0	0	0	0	0	0	0	0	0	0	0	0	0	0	0	0	0	0	0	0	0	0	0	0	0	0	0	0	0	0	0	0	0	0	0	0	23.5384	0	0	0	0	0	0	0	0	0	0	0	0	0	0	0	0	0	0	0	0	0	0	0	0	0	0	0	0	0	0	0	0	0	45.4965	0	0	0	0	0	0	0	0	0	0	0	0	0	0	0	0	0	0	0	0	0	0	0	0	0	0	0	0	0	0	51.56207	0	0	0	0	0	0	0	0	0	0	0	0	0	0	0
Kcnip3	0.2579175	0	0	16.497	0	0	0	0	0	18.56557	0.787807	2.0805739	0	0	0	0	0	0	0	0	0	6.572883	0	0	5.48326	0	0	0.3936577	0	0	0	0	0	0	0	0	1.352881	0	0.234268	0	0.5897238	0	0	0.2393051	0	0	0	0	0	0	0	0	0	0	0	0	0	1.156089	0	0	0	0	0.6299911	11.39218	0	0	0	0.604205	0	0	0	0	0	0	0	0	0	0	0	1.28377	0	0	0.3005052	0	0.9552703	0	0	0	0	0	0	0	0	0	3.899891	0	0	0	0	0	0	0	0.3805271	0	0.4776737	0	0	0	0	0	2.38269	0	0	0	0	4.2416	0	0	0	0	0	0	0	0	0	0	0.06596657	12.6495	0	0	0	0.7707342	0	0	0	0	0	0.3432956	0	0	0	0	0	0	0	0	0	0	0	0.2264227	0	0	0	0.3488577	0	0	0	0	0	0	0	0	0	0	0	0	0	0	0	0	0	5.146545	0	1.52783	0	0	0	0	0	18.063	0	0	0	0	0	0	0	0	0	0	0	0	0	0	0	0	0	0	0	0	0	3.96897	0	0	0.652076	1.96414	0.711091	0	0	0.3967325	0	0	0	0	0	0	0	0	0	0	0	0	0	0	0	0	0	0	0	0	0	0	0	0	0	0	0.3818499	0	0.727436	0	0	0	0	0	0	0	0	7.87142	1.908507	0	0	0	0	0.7978	0	0	0	0	0	0	0	0	0	0	0	17.2516	0	0	0	0	22.55988	0.373931	0	0	0	0	0	0	0	0	0	0	0	0	0	4.544949	0	0	0	0	0	0	0	0.6213988	0	0	0	3.820673	0	0	0	0	2.120085	11.9489	1.19864	0	0	0	0	0	6.370142523	0	0	0	0	0	0	0	0	0	0	0	0	0	0	0	0	0	0	0	0	0	0	2.00893	0	0	0	0	0	0	0	2.19578	0	0	0	0	0	0	0	0	1.691219	0	0	0	1.6848598	0	0	12.133	0	0	0	0.2889532	1.0512903	0	8.25649	0	0	0	0	0	0	416.284	0	0	0.4380465	0	0.3863709	0	0	1.577123	NA	0	0	5.45214	0	0	0	3.341428	0.9134541	0	0	0	0	0	4.50527	0	0	13.3766	9.28523	0	0	0	0	0	0	0	5.369848	1.48913	0	0	5.328473	0	0.892782	0	0	0	0	0	38.2098	0	0	0	0.3908213	0	0	3.12027	0	0	0	0.4194839	0.702039	0	0	0	0	0.8978195	0	0	0	0	0	0	0	0	0	0	1.38551	0	0	0	47.1879	0	0	0	0	0	0	0	0	0	7.28045	0	0	0	0	0.09316828	2.022702	0	0	0	0	0	0	0.2236941	0	1.35019	212.234	1.200736	0	0	0	0	0	0	0	0	0	0	0	0	0	0	0	0.5055167	0	0	0	0	0	0	0	0	0	0	4.219884	0	0	0	0	0	0	3.749286	0	0	2.002601	0	0	0	0	0	0	2.042122	0	0	0	0	0.4565238	0	0	5.195391	0	0	0	0	0	0.6742718	0	0	0	0	0	0	0	0	0	0	0	0	0	0	0	0	5.445652	0	0	0	0	0	0	0	7.86485	0	0.8584202	9.76985	0	0	0	0	0	0	0	0	4.056542	0	0	0	0	6.9969	0	0	0	0	0	0	0	0	0	0	0	0	0	0	0	0	0	0	0	96.3033	0	0	0	0	0	0	0	0	0	28.9617	0	0	0	0	0	0	0	0	0	3.08093	0	0	0	0	4.31644	0	0	0	0	0	0	0	0	0	0	0	0	0	0	0	0	0	0	0	0	0	0	0	0	0	0	0	0	0	0	0	0	0	0	0	0	0	0	0	0	0	0	0	0	0	0	0	0	0	2.528636	0.2976305	0	0	1.2381662	0	3.804294	0	0	0.376544	0	1.0277833	0.4158925	0	0	1.39782	0	0	0.5131302	52.1103	0	0	0	0	0.7930887	0	0	0	1.1451607	0.2753997	0	0	0	0	0	0	5.13626	1.20855	0	0	0	0	0	0	2.10606	0	0	0	0	0	0	0	0.387644	0.851675	0	0	0	4.570435	0	47.27056	0.3599633	0	0	0	0	0	0.3930899	0	0	0	0.3786609	0	0	5.576678	0	0	2.91998	1.319224	0.5067159	0	0	0	25.66723	0	0.157606	3.60726	0	0	0	0	0	0	0	0.9644635	0	0	0	0	0	0	0	0.322807	0	0	0	0	0	0	0	0	0	0	0	10.0441	3.502109	0	0	0	1.2283088	0.6713154	0	0	0	1.272414	0	0	0	0	0	0	1.0263007	0	0	0	0	0	0	0	0	0	0	0	0	0	0	0	0	0.3067397	0	0	0	0	0	0	0	0	0	0	0	0	2.820585	8.461912	0	1.5120402	0	3.212288	0	0	0	0	0	0.8940363	0	32.02874	0	0	0	0	0	0	0	0	0	0	0	0.717895	0	0	0	2.049575	0	9.05515	0	0	0	0	0	0	0	0	0	0	0	0	0	0	18.09511	0	0	0	0	0	0	0	0	0	1.653193	0	0	0	0	0	0	0	0	0	0	0	0	0	4.50407	0	0	0	0	0	0	0	4.51875	0	0	0	1.901158	0	0	0	0	0	0	0	0	0	0	0	0	0	0	0	0	0	0	0	0	0	0	0	0	0	0	3.832918	0	0	0	0	0	42.6808	0	0	0	0	0	0	0	0	0
Kcnip4	0	0	0	0	0	0	0	0	0	0	0	0	0	0	0	0	0	0	0	0	0	0	0	0	0	0	0	0	0	0	0	0	0	0	0	0	0	0	0	0	0	0	0	0	0	0	0	0	0	0	0	0	0	0	0	0	0	0	0	0	0	0	0	0	0	0	0	0	0	0	0	0	0.458131205129	0	0	0	0	0	0	0	0	0	0	0	0	0	0	0	0	0	0	0	0	0	0	0	0	0	0	0	0	0	0	0	0	0	0	0	0	1.85508	0	0	0	0	0	0	0	0	0	0	0	0	0	0.429467	0	0	0	0	0	0	0	0	0	0	0	0	0	15.6177	0	0	0	0	0	0	0	0	0	0	0	0	0	0	0	0	0	0	0	0	0	0	0	0	0	0	0	0	0	0	0	0	0	0	0	0	0	0	0	0	0	0	0	0	0	0	0	0	0	0	0	0	0	0	0	0	0	0	0	0	0	0	0	0	0	0	0	0	0	0	0	0	0	0	0	0	0	0	0	0	0	0	0	0	0	0	0	0	0	0	0	0	0	0	0	0	0	0	0	0	0	0	0	0	0	0	0	0	0	0	0	0	0	0	0	0	0	0	0	0	0	0	0	0	0	0	0	0	0	0	0	0	0	0	0	0	0	0	0	0	0	0	0	0	0	0	0	0	0.392084	0	0	0	0	0	0	0	0	0	0	0	0	0	0	0	0	0	0	0	0	0	0	35.8933	0	0	0	0	0	0	0	9.99868	0	0	0	0	0	0	0	0	0	0	0	0	0	0	0	0	0	0	0	0	0	0	0	0	0.414327	0	0	0	0	0	0	0	0	0	0	0	0	0	0	0	0	0	0	0	0	0	0	0	0	0	0	0	0	0	0	0	0	0	0	0	0	0	NA	0	0	0	0	0	0	0	0	0	0	0	0	0	0	0	0	0	0	0	0	0	0	0	0	0	0	0	0	0	0	0	0	0	0	0	0	0	0	0	0	0	0	0	0	0	0	0	0	0	0	0	0	0	0	0	0	0	0	0	0	0	0	0.695423	0	0	0	0	0	0	0	0	0	0	0	0	0	0	0	0	0	0	0	0	0	0	0	0	0	0	0	0	0	0	0	0	0	0	0	0	0	0	0	0	0	0	0	0	1.38525817239	0	0	0	0	0	0	0	0	0	0	0	0	0	0	0	0	16.49349300849	0	0	0	0	0	0	0	0	0	0	0	0	0	0	0	0	0	0	0	0	0	0	0	0	0	0	0	0	0	0	0	0	0	0	0	0	0	0	0	0	0	0	0	0	0	0	0	0	0	0	0	0	0	0	0	0	0	0	0	0	0	0	0	0	0	0	0	0	0	0	0	0	0	0	0	0	0	0	0	0	0	0	0	0	0	0	0	0	0	0	0	0	0	0	0	0	0	0	0	0	0	0	0	0	0	0	0	0	0	0	0	0	0	0	0	0	0	0	0	0	0	0	0	0	0	0	0	0	14.167736	0	0	0	0	0	0	0	0	0	0	0	0	0	0	0	0	0	0	0	0	0	0	0	0	0	0	0	0	0	0	0	0	0	0	0	0	0	0	0	0	0	0	0	0	0	0	0	0	0	0	0	0	0	0	0	0	0	0	0	0	0	0	0	0	0	0	0	0	0	0	0	0	0	0	0	0	0	0	0	0	0	0	0	0	0	0	0	0	0	0	0	0	0	0	0	0	0	0	0	0	0	0	0	0	0	0	0	0	0	0	0	0	0	0	0	0	0	0	0	0	0	0	0	0	0	0	0	0	0	0	0	0	0	0	0	0	0	0	0	0	0	0	0	0	0	0	0	0	0	0	0	0	0	0	0	0	0	0	0	0	0	0	0	0	0	0	0	0	0	0	0	0	0	0	0	0	0	0	0	0	0	0	0	0	0	0	0	0	0	0	0	0	0	0	0	0	0	0	0	0	0	0	0	0	0	0	0	0	0	0	0	0	0	0	0	0	0	0	0	0	0	0	0	0	0	0	0	0	0	0	0	0	0	0	0	0	0	0	0	0	0	0	0	0	0	0	0	0	0	0	0	0	0	0	0	0	0	0	0	0	0	0	0	0	0	0	0	0	0	0	0	0	0	0	0	0	0	0	0	0	0	0	0	0	15.2381	0	0	0	0	0	0	0	0	0	0	0	0	0	0	0	0	0	0	0	0	0	0	0	0	0	0	0	0	0	0	0	0	0	0	0	0	0
Kcnj1	0	0	0	0	0	0	0	0	0	0	0	0	0	0	0	0	0	0	0	0	0	0	0	0	0	0	0	0	0.1894415	0	0	0	0	0	0	0	0	0	1.206523	0	0	0	0	0	0	0	0	0	0	0	0	0	0	0	0	0	0	0	0	0	0	0	0	0	0	0	0	0	0	0	0	0	0	0	0	0	0	0	0	0	0	0	0	0	0	0	0	0	0	0	2.1811713	0	0	0	0	0	0	0	0	0.410067	0	0	0	0	0	0	0.63149	0	0	0	0	0	0	0	0	0	0	0	0	0	0	0	0	0	0	0	0	0	0	0	0	0	0	0	0	0	0	0	0	0	0	0	0	0	0	0	0	0	0	0	0	0	0	0	0	0	0	0	0	0	0	0	0	0	0	0	0	0	0	0	0.4431366	0	0	0	1.306247	0	0	0	0	0	0	0	0	0	0	0	0	0	0	0	0	0	0	0	0	0	0	0	0	0	0	0	0	0	0	0	0	0	0	0	0	0	0	0	0	0	0	0	0	1.667949	0	0	0	0	0	0	0	0	0	0	0	0	0	0	0	0	0	0	0	0	0	0	0	0	0	0	0	0	0	0	0	0	0	0	0	0	0	0	0	0	0	0	0	0	0	0	0	0	0	0	0	0	0	0	0	0	3.009315	0	0	0	0	0	0	0	0	0	0.2804524	0	0	0	0	0	0	0	0	0.740789	0	0	0.501318	0	0	0	0	0	0	0	0	0	0	0	0	0	0	0	0	0	0	0	0	0	0	0	0	0	0	0	1.091447	0	0	0	0	0	1.829203	0	0	0	1.0077152	0	0	0	5.23688	0	0	0	0	0	0	0	0	0	0	0	0	0	0	0	0	0	0.4173189	0	0	0	0	0	0	0	0	0	0	0	0	0	0	0	0	0	0	0	0	0	NA	0	0	0	0	0	0	0	0.5013472	0	0	0	0	0	0	0	0	0	0	0	0	0	0	0	0	0	0	0	0	0	0	0.96081	0	0	0	0	0	0	0	0	0	0	0	3.65665	0	0.287402	0	0	0	0	0	0	0	0	0	0	0	0	0	0	0	0	0	0	0	1.152417	0	0	0	0	0	0	0	0	0	0	0	0	0	0	0	0	0	0	0	0	0	0	0	0	0	0	0	0	0	0	0	0	0	0	0.495146	0	0	0	0	0	0	0	0	0	0	0	0	0	0	0	0	0	0	0	0	0	0	0	0	0	0	0	0	0	0	0	2.482763	0	0	0	0	0	0	0	0	0	0	0	0	0	0	0	0	1.17438	0	0	0	0	0	0	0	0	0	0	0	3.016304	0	0	0	0	0	0	0	0	0	0	0	0	0	0	0	0	0	0	0	0	0	0	0	0	0	0	0	0	0.418918	0	0	0	0	0	0	0	0	0	0	0	0	0	9.93586	0	0	0	0	0	0	0	0	0	0	0	0	0	0	0	0	0	0	0	0	0	0	0	0	0	0	0	0	0	0	0	0	0	0	0	0	0	0	0	0	0	0	0	0	0	0	0	0	0	0	0	0	0	0	0	0	0	0	0	0	0	0	0	0	0	0	0	0	0	0	0	0	0	0	0	0	0	0	0	0	0	0	0	0	0	0	0	0.7467187	0	0	0	0	0	0.934844	0	0	0	0	0	0	0	0	0	0	0	0.2276978	0	2.880914	0	0	0	0	0	0	0	0	0	0	0	0	0	1.1585264	0	0	0	0	0	0	0	0	0	0	0	0	0	0	0	0	0	0	0	0	0	0	0	0	0	0	0	0	0.5698241	0	0	1.148809	0	0.993848	0	0	0	0	0	0	0	0	0	0	0	0	0	0	0	0	0	0	0	0	0	0	0	0	0	0	0	0	0	0	0	0	0	0	0	0	0	0	0	0	0	0	0	0	0	0	1.497922	0	0	0	0	0	0	0	1.029537	0	0	0	0	0	0	0	0	0	0	0	0	0	0	0	0	0	0	0	0	0	0	0	0	0	0	0	0	0	0	0	0	0	0	0	0	0	0	0	0	0	0	0	0	0	0	0	0	0	0	0	0	0	0	0	0	0	0	0	0	0	0	0	0	0	0	0	0	0	0	0	0	0	0	0	0	0	0	0	0	0	0	0	0	0	0	0	0	0	0	0	0	0	0	0	0	0	0	0	0	0	0	0	0	0	0	0	0	0	0	0	0	0	0	0	0	0	0	0	0	0	0	0	0	0	0	0	0	0	0	0	0	0	0	0	0	0	0	0	0	0	0	0	0	0	0	0	0	0	0	0	0	0	0	0	0	0	0	0	0	0
Kcnj10	0	0	0	2.30305	0	0	0	0.191295	0	0	0	0	0	0	0	0	0	0	0	0	0	0	0	0	0	0	0	0.335494	0	0.252359	0	0	0	0	0	0	0	0	0	0.231562	0	0.303029	0	0	0	0	0.740975	0	0	0	0	0	0	0	0	0	0	0.631896	0	0	0	0	0.268691	0	0.514407	0	0.206634	0	0	0	0.202278	0	0	0	0	0	0	0	0	0	0	0	0	0	0	0.565777	0.763001	0	0	0	0	0	0	0	1.59934	0	0	0	0	0	0	0	0	0	0	0	0	0	0	1.52659	0	0	0	0	0	0	0	0	0	0	0	0	0	0	0	0	0	0	0	0	0	0	0.239431	0.70174	0	0.149028	0	0	0	0	0	0	0	0	0	0	0.259756	0.351491	0	0	0	0	0	0	0	0	0	0	0	0	0	0	0	0	0	0.156852	0	0	0	0	0	0	0	0	0	0	0	0	0	0	0	0	0	0	0	0	0	0	0	0.242736	0	0	0	0	0	0	0	0.407875	0	0	0	0	0	0	0	0	0	0.342417	0	0.125639	1.61761	0	0	0.156911	0	0	0	0	0	0	0	0	0	0	0	0	0	0	0	0.194551	0	0.373789	0	0	0	0	0	0	0	0.777776	0	2.38564	0	0	0.354686	0	0	0.15716	0	0	0	0	0	0	0	0.51936	0	0	0	0.292083	0	0	0	0	0.17545	0	0	0	1.93637	0.887876	0	0	0	0	0	0	0	0	0	0	0.111056	0.603695	0	0	0	0	0	0	0	0	2.90588	0.595097	1.8683	0	0	0	0	0	0	0	0	0.508625	0	0	0	0	0	0.201148	0	3.94614	0.206884	0	0	0	0	0	0	0	0.576946	0	0	0	0.415454	0	0	0	0	0	0	1.88205	0.440449	0.190758	0	0	0.471549	0	0	0	0	0.368221	0.134599	0	0	0	0	0	0	2.4006	0	0	1.49795	0	0	0	0	0	0	0	0	0	0	0	0.462562	2.16726	0	0	0.218803	0	0	0	0	0	0	0.767666	0	0	0	0	0	0	NA	0	0	0	0	0	0	7.92329e-06	0	0	0	0	0	0	0	0	0	0	0	0	1.01592	0	0	0	0	0	0	0	1.57936	1.8743	0.133167	0	0	0	0	0	0.395596	0.258151	0	0	0	0	0	0	0	0	0.756214	0	0	0	0	0.913169	0	0	1.87136	0	0	0	0.904347	0	0	0.600583	0	0	0	0	0.307953	0	0	0	0	0	0	0	0	0	0.133593	0	3.61523	0	0	0	0	0	1.52055	0	0	0	0	5.39101	0	0	0	0	0	0	0	0	0	0	0	0	0	0	0	0	0	0	0	0	0	0	0	0	0	1.08709	0	0	0	5.86592	0	0	0	0	0	0.249295	0	0	0	0	0	0	0	0	0	0	0	0	0.586319	0	0.394569	0	0	0	0	0	0	0	1.11711	0	0	2.86422	0	0	0	0	0	0	0	0	2.29191	0.280091	0.874787	0	0.298361	0	0	0	0	0	0.484494	0	0	0	0	0	0	0	0	0	0	0	0.848043	0	0	0	0	0	0	0	0	0	0	0	0	0	0	0	0	0	0	0	0	0	0	0	0	0	0	0	0	0	0	0	0	0	0	0	0	0	0	2.36624	0	0	0	0	0	0	0	0	0	0	0	0	0	0	0	0	0	0	0	0	0	2.81657	0	0	0	0	0	0	0	0	0	0	0	0	0	0	0	0	0	0	0	0	0	0	0	0.822167	0	0	0	0	0	0	0.888082	0	0	0	0	0	0.501122	0	7.96167	2.59031	0	0	0	0	0	0	0	3.95716	0	0	0	0	0	0	0.250776	0	0	0	0	0	0.408906	0	0	0	0	0	0.902055	0.238012	0	0	1.29304	0	0.0979068	0	0	0	0	0.223608	0	0	0	0	0	0	0.146506	0	0	0	0	0	0	9.83986	0	0	1.87051	0	0	0	0	0.452417	0	0	0	0	0	0	2.94279	0	0.450099	0	0	0	0	0.851235	0.826358	0	0	0	0	0.439054	0	0.120618	0	0	0	93.1819	0	0	0	0	0	0	0	0	0	0	1.02958	0	0	0	0	0.342563	0	0	0	0	0	0	0	0	0	0	0	0	0	0	0	0	0	0	0	0.259032	0	0.344402	0	0	0.44734	0	0	0	0	0.656421	1.25133	0	0	0	0	0	0	0	0	0	0	0	0	0	0	0	0	0	0	0.82253	0	0	0	0	0	4.65206	0	0	0	0	0	0	0	0	0	0.54306	0.462336	0	0	0.251514	0	0	0	0	0	0	0	0	0	0	0	0	0	0	0	1.31858	0	0	0	0	0	0	0	0	0	5.92866	0	0	0	0	0	0	0	0	0	0	0	0	0	0	0	0	0	0	0	0	0	0	0	0	0	0	0	0	0	0	0	0	0	0	0	0	0.812665	0	0	0	0	0	0	0	0	0	0	0	0	0	0	0	0	0	0	0	0	1.55511	0	0	0	0	0	0	0	12.2496	0.74847	0	0	0	0	0	0	0	0	0	0	0	0	0	0	0	0	0	0	0	0	0	0	0	0	0	0	0	0
Kcnj11	0	0	0	0	0	0	0	0	0	0	0	0	0	0	0	0	0	0	0	0	0	0	0	0	0	0	0	0	0	0	0	0	0	0	0	0	0	0	0	0	0	0	0	0	0	0	0	0	0	0	0	0	0	0	0	0	0	3.0009	0	0	0	0	0	0	0	0	0	0	0	0	0	0	0	0	0	0	0	0	0	0	0	0	0	0	0	0	0	0	0	0	0	0	0	0	0	0	0	0	0	0	0	0	0	0	0	0	0	0	0	0	0	0	0	0	0	0	0	0	0	0	0	0	0	0	0	0	0	0	0	0	0	0	0	0	0	0	0	0	0	0	0	0	0	0	0	0	0	0	0	0	0	0	0	0	0	0	0	0	0	0	0	0	0	0	0	0	0	0	0	0	0	0	0	0	0	0	0	0	0	0	0	0	0	0	0	0	0	0	0	0	0	0	0	0	0	0	0	0	0	0	0	0	0	0	0	0	0	0	0	0	0	0	0	0	0	0	0	0	0	0	0	0	0	0	0	0	0	0	0	0	0	0	0	0	0	0	0	0	0	0	0	0	0	0	0	0	0	0	0	0	0	0	0	0	0	0	0	0	0	0	0	0	0	0	0	0	0	0	0	0	0	0	0	0	0	0	0	0	0	0	0	0	0	0	0	0	0	0	0	0	0	0	0	0	0	0	0	0	0	0	0	0	0	0	0	0	0	0	0	0	0	0	0	0	0	0	0	0	0	0	0	0	0	0	0	0	0	0	0	0	0	0	0	0	0	0	0	0	0	0	0	0	0	0	0	0	0	0	0	0	0	0	0	0	0	0	0	0	0	0	0	0	0	0	0	0	0	0	0	0	0	0	0	0	0	0	0	0	0	0	NA	0	0	0	0	0	0	0	0	0	0	0	0	0	0	0	0	0	0	0	0	0	0	0	0	0	0	0	0	0	0	0	0	0	0	0	0	0	0	0	0	0	0	0	0	0	0	0	0	0	0	0	0	0	0	0	0	0	0	0	0	0	0	0	0	0	0	0	0	0	0	0	0	0	0	0	0	0	0	0	0	0	0	0	0	0	0	0	0	0	0	0	0	0	0	0	0	0	0	0	0	0	0	0	0	0	0	0	0	0	0	0	0	0	0	0	0	0	0	0	0	0	0	0	0	0	0	0	0	0	0	0	0	0	0	0	0	0	0	0	0	0	0	0	0	0	0	0	0	0	0	0	0	0	0	0	0	0	0	0	0	0	0	0	0	0	0	0	0	0	0	0	0	0	0	0	0	0	0	0	0	0	0	0	0	0	0	0	0	0	0	0	0	0	0	0	0	0	0	0	0	0	0	0	0	0	0	0	0	0	0	0	0	0	0	0	0	0	0	0	0	0	0	0	0	0	0	0	0	0	0	0	0	0	0	0	0	0	0	0	0	0	0	0	0	0	0	0	0	0	0	0	0	0	0	51.4888	0	0	0	0	0	0	0	0	0	0	0	0	0	0	0	0	0	40.9464	0	0	0	0	0	0	0	0	0	0	0	0	0	0	0	0	0	0	0	0	0	0	0	0	0	0	0	0	0	0	0	0	0	0	0	0	0	0	0	0	0	0	0	0	0	0	0	0	0	0	0	0	0	0	0	0	0	0	0	0	0	0	0	0	0	0	0	0	0	0	0	0	0	0	0	0	0	0	0	0	0	0	0	0	0	0	0	0	0	0	0	0	0	0	0	0	0	0	0	0	0	0	0	0	0	0	0	0	0	0	0	0	0	0	0	0	0	0	0	0	0	0	0	0	0	0	0	0	0	0	0	0	0	0	0	0	0	0	0	0	0	0	0	0	0	0	0	0	0	0	0	0	0	0	0	0	0	0	0	0	0	0	0	0	0	0	0	0	0	0	0	0	0	0	0	0	0	0	0	0	0	0	0	0	0	0	0	0	0	0	0	0	0	0	0	0	0	0	0	0	0	0	0	0	0	0	0	0	0	0	0	0	0	0	0	0	0	0	0	0	0	0	0	0	0	0	0	0	0	0	0	0	0	0	0	0	0	0	0	0	0	0	0	0	0	0	0	0	0	0	0	0	0	0	0	0	0	0	0	0	0	0	0	0	0	0	0	0	0	0	0	0	0	0	0	0	0	0	0	0	0	0	0	0	0	0	0	0	0	0	0	0	0	0	0	0	0	0	0	0	0	0	0
Kcnj12	0	0	0	0	2.44453	0	0	0	0	7.6443	0	0	0	0	0	0	0	0	0	0	0	0	0	0	0	0	0	0	0	0	0	0	0	0	1.39599	0	0	0	0	0	0	0	0	0	0	0	0	0	0	0	0	0	0	0	0	0	0	0	0	0	0	3.40107	0	0	0	0	0	0	0	0	0	0	0	0	0	0	0	0	0	0	0	0	0	0	0	0	0	0	0	0	0	0	0	0	0	0	0	0	0	0	0	0	0	0	0	0	0	0	0	0	0	0	0	0	0	0	0	0	0	0	0	0	0	0	0	0	0.620819	0	0	0	0	0	0	0	0	0	0	0	0	0	0	0	0	0	0	0	0	0	0	0	0	0	0	0	0	0	0	0	0	0	0	0	0	0	0	0	0	0	0	0	0	0	0	0	0	0	0	0	0	0	0	0	0	0	0	0	0	0	0	0	0	0	0	0	0	0	0	0	0	0	0	0	0	0	0	0	0	0	0	0	0	0	0	0	0	0	0	0	0	0	0	0	0	0	0	0	0	0	0	0	0	0	0	0	0	0	0	0	0	0	0	0	0	0	0	0	0	0	0	0	0	0	0	0	0	0	0	0	0	0	0	0	0	0	0	0	0	0	0	0	0	0	0	0	0	0	0	0	0	0	0	0	0	0	0	0	0	0	0	0	0	0	0	0	0	0.544278	0	0	0	0	0	0	0	0	0	0	0	0	0	0	0	0	0	0	0	0	0	0	0	0	0	0	0	0	0	0	0	0	0	0	0	0	0	0	0	0	0	0	0	0	0	0	0	0	0	0	0	0	0	0	0	0	0	0	0	0	0	0	0	0	0	0	0	0	0	0	0	0.80848	0	0	0	8.31763	0	0	0	0	0	0	0	0	NA	0	0	0	0	0	0	0	0	0	0	0	0	0	0	0	0	0	0	0	0	0	0	0	0	0	0	0	0	0	0	0	0	0	0	0	0	0	0	0	0	0	0	0	0	0	0	0	0	0	0	0	0	0	0	0	0	0	0	0	0	0	0	0	0	0	0	0	0	0	0	0	0	0	0	0	0	0	0	0	0	0	0	0	0	0	0	0	0	0	0	0	0	0	0	0	0	0	0	0	0	0	0	0	0	0	0	0	0	0	0	0	0	0	0	0	0	0	0	0	0	6.19768	0	0	0	0	0	0	0	0	0	0	0	0	0	0	0	0	0	0	0	0	0	0	0	0	0	0	0	0	0	0	0	0	0	0	0	0	0	0	0	0	0	0	0	0	0	0	0	0	0	0	0	0	0	0	0	0	0	0	0	0	0	0	0	0	0	0	0	0	0	0	0	0	0	0	0	0	0	0	0	0	0	0	0	0	0	0	0	0	0	0	0	0	0	0	0	0	0	0	0	0	0	0	0	0	0	0	0	0	0	0	0	0	0	0	0	0	0	0	0	0	0	0	0	0	0	0	0	0	0	0	0	0	0	0	0	0	0	0	0	0	0	0	0	0	0	0	0	0	0	0	0	0	0	0	0	0	0	0	0	0	0	0	0	0	0	0	0	0	0	0	0	0	0	0	0	0	0	0	0	0	0	0	0	0	0	0	0.468847	0	0	0	0	0	0	0	0	0	0	0	0	0	0	0	0	0	0	0	0	0	0	0	0	0	0	0	0	0	0	0	0	0	0	0	0	0	0	0	0	0	0	0	0	0	0	0	0	0	0	0	0	0	0	0	0	0	0	0	0	0	0.339765	0	0	0	0	0	0	0	0	0	0	0	0	0	0	0	0	0	0	0	0	0	0	0	0	0	0	0	0	0	0	0	0	0	0	0	0	0	0	0	0	0	0	0	0	0	0	0	0	0	0	0	0	0	0	0	0	0	0	0	0	0	0	0	0	0	0	0	0	0	0	0	0	0	0	0	0	0	0	0	0	0	0	0	0	0	0	0	0	0	0	0	0	0	0	0	0	0	0	0	0	0	0	0	0	0	0	0	0	0	0	0	0	0	0	0	0	0	0	0	0	0	0	0	0	0	0	0	0	0	0	0	0	0	0	0	0	0	0	0	0	0	0	0	0	0	0	0	0	0	0	0	0	2.34428	0	0	0	0	0	0	0	0	0	0	0	0	0	0	0	0	0	0	0	0	0	0	0	0	0	0	0	0	0	0	0	0	0	0	0	0	0	0	0	0	0	0	0	0	0	0	0	0	0	0	0	0	0
Kcnj13	0	0	0	0	0	0	0	0	0	0	0	0	0	0	0	0	0	0	0	0	0	116.964	0	0	0	0	0	18.5868	0	0	0	0	0	0	0	0	0	0	0	0	0	0	54.6296	0	0	0	0	0	0	98.8397	5.36101	29.2606	0	0	0	30.0717	0	0	0	0	0	0	0	0	0	0	0	0	0	0	0	0	0	62.2935	0	0	0	0	0	0	0	0	0	0	0	0	0	0	0	0	0	11.3142	0	0	0	123.766	0	0	0	0	0	0	0	0	0	0	110.261	0	0	0	0	0	0	64.6916	0	0	0	0	0	0	0	0	0	0	0	0	0	0	0	0	0	0	0	0	0	0	0	0	0	0	0	0	0	27.4637	0	0	0	0	0	41.2766	0	0	0	40.7501	0	0	0	0	0	0	0	0	0	0	0	0	0	0	0	0	0	0	0	0	0	0	0	0	0	0	0	0	0	0	0	0	0	0	0	0	0	0	0	0	0	0	0	0	0	0	73.5767	0	0	0	0	0	0	0	0	0	0	0	0	0	0	0	0	0	0	0	0	0	0	0	0	0	0	0	0	0	0	0	0	0	0	0	0	0	0	55.5793	0	0	0	6.83777	11.2963	0	0	0	0	72.8731	0	38.6819	0	0	0	0	0	2.58152	0	0	0	0	0	0	0	0	0	11.5179	0	0	0	0	0	0	0	0	0	0	0	0	0	0	0	0	0	0	0	0	0	0	0	0	0	0	50.0819	0	0	0	0	0	0	0	0	0	0	0	0	0	0	141.776	0	0	0	0	0	0	0	0	0	0	0	0	0	0	0	0	0	0	0	0	0	39.176	0	0	0	0	0	0	0	0	0	0	0	0	0	0	0	0	0	0	0	0	0	0	0	0	0	0	0	0	0	0	36.8823	0	0	0	0	0	0	0	0	0	0	0	0	0	0	0	0	0	NA	0	0	0	0	35.6984	118.048	0	0	0	0	0	41.7948	0	0	0	0	0	0	0	0	0	0	0	0	0	0	6.23385	0	0	0	0	71.7048	0	0	0	0	0	0	0	0	0	0	0	59.0264	0	0	0	0	0	0	0	0	0	0	0	0	0	0	0	0	0	0	0	0	0	0	0	0	0	0	0	0	0	0	0	0	0	0	0	0	0	0	0	0	0	16.8857	0	0	0	0	0	0	0	0	0	0	0	0	0	0	0	0	0	69.2905	0	0	158.839	0	0	0	0	0	0	0	0	0	0	0	0	0	0	74.6442	0	0	0	0	0	0	0	0	6.1092	103.63	0	0	0	0	0	0	0	57.1592	5.00272	0	0	0	0	0	0	0	0	0	0	0	0	0	0	0	0	0	0	0	0	0	0	0	0	0	0	0	0	0	0	0	0	0	0	0	0	43.7352	0	70.2151	0	0	0	0	0	0	0	0	0	0	0	0	0	0	0	0	0	0	0	0	0	0	0	0	0	0	0	0	0	0	0	0	0	0	0	0	0	0	0	0	0	0	0	30.1717	0	0	0	0	0	0	0	0	0	0	0	0	0	0	0	37.2968	0	0	0	0	0	0	0	0	0	0	0	0	0	0	0	0	0	0	0	0	0	0	0	0	0	0	0	0	0	0	0	0	0	0	0	0	0	0	0	0	0	0	0	0	0	0	0	0	0	0	0	0	0	0	0	0	0	0	0	0	0	0	0	0	0	0	1.12408	0	0	0	0	0	0	0	0	0	0	0	64.1873	0	0	0	0	0	0	0	0	0	0	0	0	0	0	0	0	0	0	0	0	0	0	0	0	0	0	0	0	0	0	0	0	0	0	0	0	0	0	0	1.8753	0	0	0	0	0	0	0	0	0	0	0	0	0	0	0	0	0	0	0	0	0	0	0	0	0	0	0	0	0	0	0	0	0	0	0	0	0	0	0	0	0	0	0	0	0	0	0	0	0	0	22.8653	0	0	0	0	0	0	0	0	0	0	0	0	0	0	0	0	0	0	0	0	0	61.114	0	0	0	0	0	0	84.3215	0	0.570419	0	0	0	0	0	0	0	0	0	0	0	41.4221	0	0	0	0	0	0	0	0	0	0	74.9975	0	0	0	0	0	0	0	0	0	0	0	0	0	0	0	0	0	0	0	0	0	0	0	0	0	0	0	0	0	0	0	0	0	0	0	0	0	0	0	0	0	0	0	0	0	0	0	0	0	0	0	0	0	0	0	0	0	75.6538	0	0	0	0	0	0	0	0	0	0	0	0	0	0	0	0	20.9104	0	0	0	0	0	0	0	0	0	0	0	0	0	0	0	0	0	0	0	0	0	0	0	0	0	0	0	0	0	0	0	0	0	0	0	0	0
Kcnj14	0	35.8695	0	0	0	0	0	0	0	0	1.33035	0	0	0	0	0	0	0	0	0	0	0	0	0	0	0	0	0	0	0	0	0	0	0.251457	0	0	0	0	0	0	0	0	0	0	0	0	0	0	0	0	0	0	0	0	0	0	0	0	0	0	0	0	0	0	0	0	0	0	0	0	0	0	0	0	0	0	0	0	0	0	0	0	0	0	0	0	0	0	0	0	0	0	0	0	0	0	0	0	0	0	0	0	0	0	0	0	0	0	0	0	0	0	0	0	0	0	0	0	0	0	0	0	0	0	0	0	0	0	0	0	0	0	0	0	35.3836	0	0	0	0	0	0	0	0	0	0	0	0	0	0	0	0	0	0	0	0	0	0	0	0	0	0	0.641572	38.737	0	0	0	0	0	0	0	0	0	0	0	0	0	0	0	0	0	0	0	3.00717	0	0	0	0	0	0	0	0	0	0	0	0	0	0	0	0	0	0	0	0	0	0	0.843336	0	0	0	0	0	0	0	0	0	0	0	0	0	0	0	0	0	0	0	0	0	0	0	0	0	0	0	0	1.32239	0	0	0	0	0	0	0	0	0	0	0	0	0	0	0	0	0	0	0.863041	0	0	0	0	0	0	0	0	0	0	0	0	0	0	0	0	0	0	0	0	0	0	0	0	0	0	0	0	0	0	0	33.75	0	0	0	0	0	0	0	0	0	0	0	0	0	0	0	0	0	0	0	0	0	0	0	0	0	0	0	0	0	0	0	0	0	0	0	0	0	0	0	0	0	0	0	0	0	0	0	0	0	0	0	0	0	0	0	0	0	0	0	0	0	0	0	0	0	0	0	0	0	0	0	0	0	0	0	0	0	0	0	0	0	0	0	0	0	0	0	0	0	0	0	0	0	0	NA	0	0	0	0	0	0	0	0	0	0	0	0	0	0	0	0	0	0	0	0	3.04888	0	0	0	0	0	0	0	0	0	0	0	0	0	0	0	0	0	0	0	0	0	0	0	0	0	0	0	0	0	0	0	0	0	0	0	0	0	0	0	0	0	0	0	0	0	0	0	0	0	0	0	0	0	0	0	0	0	10.7159	0	0	0	0	0	0	1.09041	0	0	0	0	0	0	0	0	0	0	0	0	0	0	0	0	0	0	0	0	0	0	0	0	2.91979	0	0	0	0	0	0	0	0	0	0	0	0	0	0	0	0	0	0	0	0	0	0	0	0	0	0	0	0	0	0	0	0	0	0	0	0	0	0	0	0	0	0	0	0	0	0	0	0	0	0	0	0	0	0	0	0	0	0	0	0	0	0	0	0	0	0	0	0	0	0	0	0	0	0	0	0	0	0	0	0	0	0	0	0	0	0	0	0	0	0	0	0	0	0	0	0	0	0	0	0	0	0	0	0	0	0	0	0	0	0	0	0	0	0	0	0	0	0	0	0	0	0	0	0	0	0	0	0	0	0	0	0	0	0	0	0	0	0	0	0	0	0	0	0	0	0	0	0	0	0	0	0	0	0	0	0	0	0	0	0	0	0	0	0	0	0	0	0	0	0	0	0	0	0	0	0	0	0	0	0	0	0	0	0	0	0	0	0	4.74436	0	0	0	0	0.626276	0	0	0	0	0	0	0	0	0	0	0	0	0	0	0	0	0	0	0	0	0	0	0	0	0	0	0	0	0	0	0	0	0	0	0	0	0	0	0	0	0	0	0	0	0	0.744018	0	0	0	0	0	0	0	0	0	0	0	0	0	0	0	0	0.313067	0	0	0	0	0	0	0	0	0	0	0	0	0	0	0	0	0	0	0	0	0	0	0	0	0	0	0	0	0	0	0	0	0	0	0	0.292579	0	0	0	0	0	0	0	0	0	0	0	0	0	0	0	0	0	0	0	0	0	0	0	0	0	0	0	0	0	0	0	0	0	0	0	0	0	0	0	0	0	0	0	0	0	0	0	0	0	0	0	0	0	0	7.5163	0	0	0	0	0	0	0	0	0	0	0	0	0	0	0	0	0	0	0	0	0	4.42817	0	0	0	0	0	0	0	0	0	0	0	0	0	0	0	0	0	0	0	0	0	0	0	2.43009	0	0	0	0	0	0	0	0	0	0	0	0	0	0	0	0	0	0	0	0	0	0	0	0	0	0	0	0	0	0	0	0	0	0	0	0	0	0	0	0	0	0	0	0	0	0	0	1.9928	0	0	0	0	0	0	0	0	0	0	0	0	0	0	0	0	0	0	0	0	0	0	0
Kcnj15	0.817933	0	0.505247	1.74522	0	0	0	0.352852	0.676467	1.655339	1.01304	0.863378	0	0	0.301011	0	0	0	0	0	0.0847471	0	0	0	0	0	0.163646	0.232707	0	0	0	0	0.199993	0	0	0.498385	1.14578	0	0	0	0	0	0	0.241363	0	0.8169895	0.406336	0	0	0.262545	0.674246	0	0.610334	0.204728	0	2.05422	0.261808	0	0.390885	0	0	0.517892	4.59668	0.373641	1.409857	0.608751	0	0.727674	0.377273	0	0	0.297487	2.39006	0	0	0.405949	0	0.45838	0	0.195846	1.0761	0	0	0.633238	0	0	0.945663	0	0	0	2.9965	1.28468	0	0	8.85398	0	0.685854	0	0.384926	0	0	0.665291	1.259423	0	0	0	0	0	0	0.310286	0.259218	0.863936	0.19624	0.274164	0	0	0	0.787411	0	0	0	0	0.594564	0.562023	0.94286	0	0.386759	0	0	0	0.918904	0	0	0.426546	0	0	0	0.372924	0.187061	0	0.159123	0	0.687399	0	0.180982	0.754623	0	0.184787	0.160646	0.307281	0.8442	0	0	0	0	0.987046	0	0.393983	0.335345	0.306612	0	0	0	1.22547	0	0	0	0	0	0.421223	0.717489	0	0	0.549043	0	0	0.564554	0.181304	0	0.34524	0	0	3.03871	0.412211	0	0.631726	0.872694	0	0	0	1.03574	1.03366	0	0	0	0	0	0	0	0	4.78673	0	0	0	0	0	0	0.700966	0	1.30065	0	0	0.205961	0.255102	0.896477	0	0	0.238541	0	0.308414828203	0	0	0	0.765206	11.454372	0.313213	0	0	1.07098	0.266043	0	0	0	0.638354	0	0	0	0	1.20035	0.939264	0	0	0	0.450418	0.866239	0	0.921335	0.774742	0.340771	0.172509	0	0.219038	0	1.89253	0	0	0	0	0.9077508	0	0	0	0	0	0.14797	0	0	0.7826	0.217086	0	0.701108	0	0	0	0.487544	4.45503	0.517785	0	0	0	0.175452	0.292046	0	0.596553	0.391089	0.92416	0.192582	0	0	0	0	0.538004	0.323617	0.449406	0.434038	0	0	0	0.450378	0	0	0.760107	1.490927	5.41488	0	0	0	0	0.336223	0	7.0188	0	0	0.401542	0	0.436932	0	0	0.311303	0	0	0	1.70278	0	0	0	0	0	0.515771	0	0.364251	0	1.24191	0	0	0	0	0	0.421402	0.6073444	0.215272	0	0	0	0	0	0	0.241024	1.64589	0	2.68659	0	0	0	0	0	1.27025	0	0	0	1.68905	0.47671	0	0.47142	0	0	0	0	0.210762	0	1.63003	0	0	0	0	0	0	0	0	0.978596	NA	0	0.810243	0	0	0	0	0	0	0	0	0	0.475537	0.474442	0	0	0.291819	0.16783	0.843579	0	0.877512	0	1.1393	0.219446	0	0.640001	0	0	0	0	0.435391	0	0	0	0.181687	0	0.967449	2.28515	0	0.589559	0.22066	0	0.00240518	0	0.250127	0.579959	0	0	0	0.668593	0	0.372963	0	0	0	0.277362	0.598008	0	0	0	0	0.156421	0	0	0	1.24751	0.634716	0	0	1.8005	0.536269	0	0	0	0	0	0	0	0	0	0.523592	0	0	0	0.844316	0	0.818175	0	0	0	0.622578	0.172292	0.313359	0	0	0	0	0.375601	0	0	0	0	0	0	0	0	0	0.67045	0.583101	0	0	0	0	0.412883	0.435565	0	0	0.26342	0	0	0.734577	1.13086	0.518283	0	0	0.747148	0	0	0	0	0	0.513597	1.24336	0	3.6704	0	0	0	0.684446	0	0.26658	0	0	0	0	0	0	0	0	1.08582	0	0	0	0	1.20957	0	0	0	0.526476	0	0	0	0	0	0	0	0	0	0	2.97624365475	0	0.633465	0	0	0	0	0.312862	0	0	0	0	0	23.5464799	0.357239	0	0	0.419196	0	0	0	0	0	0.491799	0	0	0	0	0	0	0	0	0	0	0	0	0	0	0	0	0	0	0	0	0	0	0	0	0	0	0	0	0	0	0	0	0	0	0	0	0	0	0	0	0	0	0	0	3.76975	0	0	0	0	0	0	0	0	0	0	0	0.803628	0	0	0	0	0	0	0	0.45468	0	0	0	0	0	0	0	0	0	0	0	0	0	0	0	0	0	0	0	0	0	0	0.472013	0	0	0	0	0	2.39317	0	0	1.1193	0	1.44978	1.14835	0.965025	1.06363	1.32796	0	0	0	0.539653	0	2.84748	0.968585	0	0	0.705842	1.03278	0	0.570946	0	0	0.526985	0	3.60155	0	0	0	0	0	0.279204	0.911177	0.682988	0.455376	2.98745	0	0	0	0	0	0	0	0.203721	2.66702	0.774907	0.567558	0	0.228967	0	0.413109	0	1.75753	1.34586	0.7043573	1.22573	0	1.14207	1.398104	1.50895	0	0	0	0	0.270711	0	0	0	0	0	0	0.318499	0	0	0.918799	0	0	0	0	0	1.886625	0	0.626634	0	2.02909	0	1.00724	0	0	0	0.654575	0	4.90118	0	0	0	0	0.362019	0	0	0	0	0	0	0	0	0	0	0	0	0.990478	0	0	0	0	0	0	0	0	0	0	0	12.57460234631	0.416321	0	0	0	5.41532485475	0.763351	0	0	0	0	0.14348	0	0	0	0	0	0	0.434246	0	0	0.189484	0	0	0	0.492181	0	0	0	0	0	0.18434	0	0	0	0	0	0.221966	0	0	0	0	0.554598	0.482841	0	27.691000047481	0	0	0.441711	0.441419	0	0	0	0.235393	0.341736	0	0	11.346	0	0	0	1.04971	0	0	0	0	0	0.348907	0	0	0	0	0	0	0	0	0	0	0	0	0	0	0	1.00531	0	0	3.45536	0	0	0	0	0	1.51395	0	0	0	0	0	0	0	0	0	0	0	0	0	1.40995	0	0	0	0	0	0	0	0	0	0	0	0	0	0	0	0	0	0	1.21291	0	1.29115	0	0	0	0	0	0	0	0	0	1.09049	1.21836	0	0	0	0	0	0	0	0	0	1.55556	1.25072	0	0	0	0	0	0	0	0	0	0	0	0	1.26435	0	0	0	0
Kcnj16	0	0	0	0	0	0	0	0	0	0	0	0.81391000620016	0	0	0	0.87594815465	0	0	0	0	0	0	0	0	0	0	0	0.2812120933946	0.1581841556126	0	0	0.18316100939338	0.13088401152869	0.340022089148	0	0	0	0	0	0.705554325615	0.65703072938	0.6621201076037	0	0	0.2643161164725	0	0.185464337163	0	0	0	0.2335141401398	0	0.2957670604179	0.233959301499	0	0.197232449446	0.431528163624	2.684969477944	1.80731447170223	0	0	0.955879609701	0.48542621027	0	0	0	0	0	0	0	2.8322813417791	0	0.251806523829	0.182110298628	0.203102748975	0.0933716565265	0	0.139169202238	0	0	0	0	0	0	1.363422368429	0	0	0	0	0.460676057443	0	0	0	0.389089439828	0.34322900920758	0	0	0	0	0	0	0.4274801981382	0	0	0	1.637761190225	0	0	0	0.57522055795	0.4858232078807	0.22231402671097	0	0	0.49812268429	0	0	1.720600796698	0	0	0	0	0.880640668459	0	0	0	0	0	0	0	0	9.49313e-09	0	0.2624260938313	0.2899550837509	0	0	0	0	0	0	0	0.56105684409	0.720740340848	0.909602552234	0	1.099221304123	0.34328801224145	0	0.5030560768889	0	0.3033350392818	0	0.5129291167871	0	0	0	0	0	0	0	0	0	0	0	0	0.362165922046	0	3.37683684822	0	0	0	0.3764013546793	0	0	0	0	0	0	0	0	0	0	0	0	0	0	0	0.210875163547	0	0	1.11316888709818	0	0	0.3407890567929	0	0	0	0	0	0.442027224099	0	0	0	0	0	0	0	0	0	0	0	0.221501515341	0	0.281918340724	0	0	0	0	0.56364901538077	0	0	0	0	0	0	0	0	0	0.22946500471878	0	0	0.8756041988065	0.59817400330607	0	0	0	0	0.227712271872	0	0	0	0	0.415287	0	0	0	0	0	0.2013901198699	0.4392121361609	0	0	0	0	0	0.482622	0	0	0.43511002258074	0.22659201480226	0.597760441374	0.5038360463716	0	0	0.1590200584931	0	0	0.22368603013	1.3979901180027	0.965510637086	0	0	1.1247301337509	0.22953302028304	0	0	0	0	1.15402397082153	0	0.37497200183	0	0	0	0	0	2.573051304194	0.3483022424041	0	0	0	0	0.21002401447175	0.55343678616	0.536927585604	0	0	0	0	0	0.5688880444287	0	1.269200958647	0	0	0.68950443075	0	0	0	0	0	0	0	0	0	0	0	0	0	0	0	0.318171585822	0	0	1.06787035531	0	0	0	0	0.5636291217079	0	3.22058762022109	0.626918412159	0.526719448337	0	0	0	0.495720839828	0	0.818382547103	0.28398800318338	0	0	0	0	0.6706862680892	1.195811505427	0	0	0	0.19402100880726	0	0	0	0	0	0	0.3191600955427	0	0	0	0	0	0.31410701454357	0	4.75591491180365	0	0	0	0	0	0	0	0	0	0.14752500873208	0	0	0	NA	0	0.3722982130807	2.35678626534896	0	0	1.5127700670435	1.259340392928	0	0	0	0	0.509666385229	1.8636702510239	0	1.12518340055159	0	0	0	0.2495821678032	0.5438231186552	0.15298602002171	0	0	0	0	0	0.6123970919032	0	2.93746283697	0.21696101883083	0	2.38107274354856	0	0.706469407105	0	1.47787652626871	0	0	0	1.09737242578	0	0.2970150632913	0.279086377178	0	0	0.4034710386091	0	0	0.458834689916	0	0	1.13111	0	0	0	0	0	0.2780840314155	0.5909531090729	0	0	0	0.59582900417397	0	0	0	0	0	0	1.26531000572668	0	1.172240569733	0	0.675067791198	1.067220570806	0.2694781748548	0	0	0	0	0.776331123983	0	0	0	1.56055223224	0	0.4961182033484	0.3010051902205	0	0	0	0	0	0.222286426923	0	0	0.510748622672	0.674324190761	0	0	0	0	0	0	0	0	0	0	0	0	0	0	0	0	0	0	0	0	0	0	0	0	0	0	0	0	0	0	0	0.5402571011313	0.552674398808	0	0	0	0	0	0	2.539193101168	0	0.774860390445	0	0.51002623726	0	0	0	0	0	0	1.07162332179	0	0	0	0	0.4854462346783	0	0	0	0	0	0.5366550479298	0	0	0	0	0	0	0.42958416865	0	0	1.07560001354182	0	0	0	0.9882811200073	0	0	0.52789401183874	0.86955224955	0	0	0	0	0	0	0	0.773509373755	1.6375750204938	0	0	0	0	0	0	0	0	0	0	0	0	0	0	0	0	0	0	0	0	2.713992181581	0	0	0	0	0	0	0	0	0	0	0	0	0	0	0	0	0	0	0	0	0	5.678573560519	0	0	0	0	0	0	0	0	0	0	0	0	0	0	0	0	0	0	0	0	0	0	0	0	0	8.047e-07	0	0	0	0	0	0	0	9.976905172	0	0	0	0	0	0	0	0	1.367800230588	0	0	0	1.356488037025	0	0	0	0	0	0	0	0	0	0	0	0	0	1.80053237441	0	0	0	0	1.062600032948	0	0	0.502457267735	0	0	0	0	0.46427903078629	0	0	0	0	0	0	0	1.22847333359	0.25625058235	0	0.263823074604	0	0	0	0	0	0	0.2242931386126	0	0	0.423022504331	0	2.502461324895	0	0	0	0	0	0.718588279664	2.32868412732	0	0	0	0.304079282008	0	0.488058493549	0.31081302775661	0.642692897968	0.451989374853	0	0.235368929688	0	0	0	1.12964463692	0.333611960563	0	0	0	0	0.972922412028	0	0	0	0	0	0	0	0	0.7516331180044	0.3575010468122	0	0	0.657239735488	0	0.1956392043835	0	0	0	0	0	0	0.988513142483	0	0	0	0	0	0	0.407039145635	0.666503066907	0	0	0	0	0	0	0	0	0	0	0	0	0	0	0	0	0	0	0	0	0	0	0	0	0.256076466438	0	0	0	0	0.252654344038	0	0	0	0	0	0	0.310737383006	0	0	0	0	0	0.4673670594625	0	0	0.1722270406038	0	0	0	0.2098452530542	0	0	0	0.2257410676155	0	0	0	0	0	0	0.2048960874799	0	0	0	0	0.2695130441293	0	0	0	0	0	1.84907355594	0	3.340661297206	0	0	0	0	0	0	0	0	0	0	0	0	0	0	0	0	0	0	0	0	0	1.7255903695753	0	0	0	0	0	0	0	0.885277495712	0	0	0	0	0	0	0	0	0	0	0	0	0	0	0	0	3.04091900354	0	2.37241513171	0	0	0	0	0	0	0	0	1.48547348965	0	0	0	0	0	0	0	0	0	0	1.29179493241	0	0	0	0	0	0	0	0	0	0	0	0	0	1.083361130046	0	0	0	0	0	0	0	0	0	0	0	0	0	0	0	0	0	0	1.6012884503334	0	0	0	0	0	0	0	0	0	0	0	0	0	0	0
Kcnj2	0	0	0	0	0	0	0.301988	0	0	0	0	0	0	0	0	0	0	0.276659	0	0	0	0	0	0	0	0	0	0	0	0	0	0	0	0.694085	0	0.0774156	0	0	0	0	0.144894	0	0	0	0	0	0	0	0	0.316974	0	0	0	0	0.0805489	0	0	2.48417	0	0	0	0	0	0	0	0.376378	0	0	0	0	0.209318	0	0	0	0.124405	0	0	0	0	0	0	0	0	0	0	0	0	0	0	0	0	0	0	0.0964002	0	0	0	0	0	0	0	0	0	0	0	0	0	0	0	0	0.327121	0	0	0	0	0	0	0	0	0	0	0	0	0	0	0	0	0	0	0	0.295967	0	0	0	0	0	0	0	0	0	0	0.111633	0.214457	0	0.148866	0.158179	1.0335	0	0	0	0	0	0	0	0	0	0	0.250685	0	0	0	0	0	0	0	0	0.484355	0	0	0	1.20095	0	0	0	0	0	0	0.344964	0	0	0	0	0	0	0	0	0	0	0	0	0	0	0	0	0	0	0	0.456036	0	0.254748	0	0	0	0	0	0	0	0	0	0	0	0	0	0	0	0	0	0.197377	0	0	0	0	0	0	0	0	0.220304	0	0	0	0	1.28199	1.14275	0	0	0	0	0	0	0	0	0	0	0	0	0	0	0	0	0	0	0	0	0	0	0	0	0.191509	0	0	0.155102	0	0.280711	0	0.123278	0	0	0	0	0	0	0	0.996304	0	0.374705	0	3.02947	0	0	0	0	0	0	0	0.369844	0	0	0	0.256096	0	0	0	0	0	0	1.05686	0	0	0	0	0	0.192202	0	0.310897	0	0	0	0	0	0	0.206756	0	0	0	0	0.119136	0.402478	0	0.311556	0	0.681666	0	0	0	0	0	0	0.698697	0	0	1.11179	0	0	0	0	0	0	0.251269	0.173268	0	0	0	0	0	0	0	0	0	0	0	0.168878	0	0	0	0	0	0	0	0	0	0	0.148376	0	0	0	0	0	0	0	0	0	0	0	0	0.237795	0	0	0	0	1.01776	NA	0	0.146432	0	0	0	0	0	0	0	0	0	0.285884	0	0	0	0	0	0	0	0	0	0	0	0	0	0	0	0.967241	0	0	0	0	0	0	0	0	0	0	0	0	0.157005	0.199623	0	1.05414	1.25141	0	0	0.263624	0	0	0	0	0	0	0	0	0	0	0	0	0	0	0	0	0.130516	0	0	0	0.224411	0.184547	0	0	0	0	0	0	0	0	0	0	0	0	0.754123	0	0	0.502005	0.140759	0	0.876258	0	0	0.195628	0	0	0.252333	0	0.318629	0	0	0.285761	0	0	0	0	0.216135	0.540938	0	0	0	0	0	0	0.257601	0.540387	0	0	0	0	0	0	0	0	0	0	0	0	0	0	0	0	0	0	0	0	0	0	0	0	0	0.590747	0.980043	0	0	0	0	0	0	0	0.659467	0	0	0	0	0.632718	0	0	0	0	0	0	0	0.245332	0	0	0	1.47394	0	0.680387	0	0	0	0	0	0	0	0	0	0	0	3.13281	0	0	0	0	0	0	0	0	0	0	0	0	0	0	0	0	0	0	0	0	0	0	0	0	0	0	0.966025	0	0	0	0	0	0	0	0	0	0	0	0	0	0	0	0	0	0	0	0	0	0	0	0	0	0	0	0	0	0	0	0	0	0	0	0	0	0	0	0	0	0	0	0	0	0	0	0	0	1.06316	0	0	3.84166	0	0	0	0	0	0	0	0	0.381376	0	0	0	0	0	0	0	0	0	0	0.547838	0	0	0	0	4.26114	0	0	0	0	0	0	0.923136	0	0	0.876489	0	0	0	0	0	0	0.151854	0	0.101712	0	0	0.391487	0	0	0	0.243972	0.847458	0	0.81213	0	0	0	0.320002	0.174416	0.251945	0	0	0	0	0	0	0	2.54083	0	0	0	0	0.482484	0	0	0	0	0	0	0.16261	0	0	0	0	0	0	0	0	0	0	0.176043	0.503352	0	0	0	0	0	0.198846	0	0	0	0	0	0	0	0	0	0	0	0	0	0	0	0	0	0	0	0	0	0	0	0	0	0	0	0	0	0	0	0	0	0.132894	0	0	0	0	0	0	0	0	0	0	0	0	0	0	0	0	0	5.59571	0.143126	0	0	0	0	0	0	0	12.6491	0	0	0	0	0	0	0	0	0	0	0	1.14962	0	0	0	0	0	0	0	0	0	0	0	0	0	0	0	0.269364	0	0	0	0	0	0	0	0	0	0	0	0	0	0	0	0	0	0	0	0	0	0	0	0	0	0	0	0	0	0	0	0	0	0	0	0	0	0	0	0	0	0	0	0	0	0	0	0	0	0	0	0	0	0	0	0	0	0	0	0	0	0	2.12844	0	0	0	0	0	0	0	0	0	0	0	0	0	1.6228	4.0407	0	0	0	0	0	0	0	0	0	0	0	0	0	0.778668	0	0	0	0	0	0	0	0	0	0	0	0	0	0	0	0	0	0	0	0	0	0	0	0	0	0	0	0	0	0	0	0	0	0	0	0	0
Kcnj3	0	0	0.184194	0	0	0	0	0.584189	0	0	17.3462	0	0	0	0	0	0	0	0	0	0	0	0	0	0	0	0	0	0.141006	0	0.119967	0	0	0	0	0	0	0	0	0	1.15309	0	0	0	0	0	1.48249	0	0	0.416664	0	0	0	0	0	0	0	0	0	0	0	0	0	0	0.166361	0	0	0	0.104046	0	0	0	0	0	0	0.0818804	0	0	0	0	0	0	0	0	0	0	1.67566	0	0	0	0	0	0	0	0	0	0.874314	0	0	0	0	0	0.273075	0	0	0	0	0	0	0	0	0	0	0	0	3.35745	0	0	0	0	0.225378	1.26638	0.253335	0	0	0	0	0	0	0	0	0	0	0	0.500941	0	0	0	0	0	0	0	0	0	0	0	0	0	0	0	0	0	0	0	0	0	0	0	0	0	0	0.878799	0	0	0	0	0	0	0	0.34817	0	0	0	0	0	0	0.213494	0.155317	0	0	0	0	0	0	0	0	0	0.785768	0	0	0	0	0	0	0	0	0	0	0	0	0	0	0.27436	2.00993	0.145862	0	0	0	0	0	0	0	0	0	0	0	0	0	0	0	0	0	0	0.283555	0	0	0	0	0	0.197129	0	0	0	0.270444	0.285487	0.432615	0.268608	0	0	0	0	0	0	0	0.243134	0	0	0	0	0.183868	0.383376	0	0	0	0	0	0	0.25559	0	0.394906	0	0	0	0	0	0	0	0	0	0	0	0.249982	0	12.46404	7.36193	0	0	0	0	0	0	0	0.334669	0	0	0.179726	0.439492	0	0	0	0	0	2.84027	0	0	0	0	0	0	0	0	0	0	0	3.8263	0	0	0	0	0	0	0	0	23.6445	0	0	0	0	0	0	0	0	0	0	0	0	0	0	0	0	3.60564	0	0	0	0	0	5.35806	0	0	0	0	0	0	0.314862	0	0	0	0	0	0	0	0	0.632014	0	0	0	0	0	0	0	0	0	0	19.8161	0	0	0	0	0.905942	0	0	0	0	0	13.5855	0	0	0	0	0	NA	0	0	0	0	11.008415	0	0	0	0	0	0	0	0	0	0	0	0	0	0	0	0.140956	0	0	0	0	0	0	13.9838	0	0	0	0	3.0489	0	0	0	0	0	0	0	0	0.268464	0	0	0	0	0	0	0	0	0	0	0	0	0	0	3.8422	0	0	0	0	0	0	0.25455	0	0	0	0	0	0	0	0	0	0	0	0.172752	0	0	0	0	0	0	0	0	0	0	0	0	0	0	0	0	0	0	0	0	0	0	0	0	0	0	0	0	0	0	0	0	0	0	0	0	17.9671	0	11.1066	0	0	0	0	25.3402	0	0	0	0	0	0	0	0	0	0	0.875906	0	0	0	0	0	0	3.90562	0	0	0	0	0	0	0	0	0	0	0.893034	0	0	0	0	0	0.469533	0	17.9899	0	0	0	0	0	0	0	0	0	0	0	3.31795	0	0	2.27523	0	0	0	10.1894	0	3.96062	0	0	0	0	0	0	0	0	0	0	0	6.84165	0	0	0	0	0	0	0	0	0	0	0	0	0	0	0	0	0	0	0	0	0	0	0	0	0	0	0	0	0	0	0	0	0	0	38.2097	0	0	6.82926	0	0	0	0	0	0	0	0	0	0	0	0	0	0	45.1787	0	0	0	0	0	0	0	0	0	0	0	0	0	0	0	4.64895	0	0	0	0	0	0	0	0	0	0	0	0	0	0	0	0	0	0	0	0	0	0	0	0	0	7.5034	0	0	0	20.4163	39.0947	5.11968	13.6011	134.145	11.4379	2.40923	10.2268	3.11689	0	32.9652	34.2531	20.91067	3.0014	14.8309	50.1758	0.191753	56.78736	7.46562	26.94712	4.82935	0	0	27.9828	48.0223	125.239	6.2531	0.775813	0.779893	4.96355	56.1086	0.502952	24.83214	11.189	1.58152	18.1648	27.41374	10.5289	5.41023	9.40809	45.9333	59.3455	5.03905	7.278558	2.26503	9.94451	0.528047	18.2362	0	17.5867	7.69534	0.616418	0	0.192021	25.8228	10.4895	0	0	38.092	0	0.989409	27.7275	14.4266	29.50634	30.7062	0	0	1.10496	21.20514	0.269467	3.88622	0	1.17555	0	0	0	44.6847	3.25497	67.1484	7.53526	28.4659	0	0	8.72861	1.05315	2.27683	0	0	16.15146	0	6.043171	8.44197	11.1344	0	0	38.5206	0.851939	0	0	0	0	0	0	0	0	0	0	0	0	0	0	0	0	0	0	2.73984	0	0	0	11.7571	0	0	0	0	0	0	0	0	0	0	0	0	0	0	0	0	0	0	0	0	0	0	0	0	0	0	0	0	0	0	0	6.13242	0	0	18.8359	0	0	0	0	0	0	0	0	0	0	0	0	0	14.4975	0	0	0	0	0	0.189471	0	0.607058	19.9417	0	0	0	0	0	0	0	0	0	0	0	0	0	0	0	0	0	0	0	0	0	0	0	0	0	0	0	0	0	0	0	0	0	0	0	0	0	0	0	0	0	0	12.0197	0	0	0	0	0	0	0	0	0	0	0	0	0	0	0	0	0	0	0	0	0	0	0	0	0	0	0	0	0	0	0	80.3687	0	0	0	6.72045	0	0	0	0	0	0	0	13.9984	0	0	0	0	0	0	0	0	0	2.26426	0	0	0	0	0	0	0	0	1.05116	0	0	0	0
Kcnj4	0	0	0	0	0	0	0	0	0	0	0	0	0	0	0	0	0	0	0	0	0	0	0	0	0	0	0	0	0	0	0	0	0	0	0	0	0	0	0	0	0	0	0	0	0	0	0	0	0	0	0	0	0	0	0	0	0	0	0	0	0	0	0	0	0	0	0	0	0	0	0	0	0	0	0	0	0	0	0	0	0	0	0	0	0	0	0	0	0	0	0	0	0	0	0	0	0	0	0	0	0	0	0	0	0	0	0	0	0	0	0	0	0	0	0	0	0	0	0	0	0	0	0	0	0	0	0	0	0	0	0	0	0	0	0	0	0	0	0	0	0	0	0	0	0	0	0	0	0	0	0	0	0	0	0	0	0	0	0	0	0	0	0	0	0	0	0	0	0	0	0	0	0	0	0	0	0	0	0	0	0	0	0	0	0	0	0	0	0	0	0	0	0	0	0	0	0	0	0	0	0	0	0	0	0	0	0	0	0	0	0	0	0	0	0	0	0	0	0	0	0	0	0	0	0	0	0	0	0	0	0	0	0	0	0	0	0	0	0	0	0	0	0	0	0	0	0	0	0	0	0	0	0	0	0	0	0	0	0	0	0	0	0	0	0	0	0	0	0	0	0	0	0	0	0	0	0	0	0	0	0	0	0	0	0	0	0	0	0	0	0	0	0	0	0	0	0	0	0	0	0	0	0	0	0	0	0	0	0	0	0	0	0	0	0	0	0	0	0	0	0	0	0	0	0	0	0	0	0	0	0	0	0	0	0	0	0	0	0	0	0	0	0	0	0	0	0	0	0	0	0	0	0	0	0	0	0	0	0	0	0	0	0	0	0	0	0	0	0	0	0	0	0	0	0	0	0	7.73879	0	0	NA	0	0	0	0	0	0	0	0	0	0	0	0	0	0	0	0	0	0	0	0	0	0	0	0	0	0	0	0	0	0	0	0	0	0	0	0	0	0	0	0	0	0.533995	0	0	0	0	0	0	0	0	0	0	0	0	0	0	0	0	0	0	0	0	0	0	0	0	0	0	0	0	0	0	0	0	0	0	0	0	0	0	0	0	0	0	0	0	0	0	0	0	0	0	0	0	0	0	0	0	0	0	0	0	0	0	0	0	0	0	0	0	0	0	0	0	0	0	0	0	0	0	0	0	0	0	0	0	0	0	0	0	0	0	0	0	0	0	0	0	0	0	0	0	0	0	0	0	0	0	0	0	0	0	0	0	0	0	0	0	0	0	0	0	0	0	0	0	0	0	0	0	0	0	0	0	0	0	0	0	0	0	0	0	0	0	0	0	0	0	0	0	0	0	0	0	0	0	0	0	0	0	0	0	0	0	0	0	0	0	0	0	0	0	0	0	0	0	0	0	0	0	0	0	0	0	0	0	0	0	0	0	0	0	0	0	0	0	0	0	0	0	0	0	0	0	0	0	0	0	0	0	0	0	0	0	0	0	0	0	0	0	0	0	0	0	0	0	0	0	0	0	0	0	0	0	0	0	0	0	0	0	0	0	0	0	0	0	0	0	0	0	0	0	0	0	0	0	0	0	0	0	0	0	0	0	0	0	0	0	0	0	0	0	0	0	0	0	0	0	0	0	0	0	0	0	0	0	0	0	0	0	0	0	0	0	0	0	0	0	0	0	0	0	0	0	0	0	0	0	0	0	0	0	0	0	0	0	0	0	0	0	0	0	0	0	0	0	0	0	0	0	0	0	0	0	0	0	0	0	0	0	0	0	0	0	0	0	0	0	0	0	0	0	0	0	0	0	0	0	0	0	0	0	0	0	0	0	0	0	0	0	0	0	0	0	0	0	0	0	0	0	0	0	0	0	0	0	0	0	0	0	0	0	0	0	0	0	0	0	0	0	0	0	0	0	0	0	0	0	0	0	0	0	0	0	0	0	0	0.385581	0	0	0	0	0	0	0	0	0	0	0	0	0	0	0	0	0	0	0	0	0	0	0	0	0	0	0	0	0	0	0	0	0	0	0	0	0	0	0	0	0	0	0	0	0	0	0	0	0	0	0	0	0	0	0	0	0	0	0	0	0	0	0	0	0	0	0	0	0	0	0	0	0	0	0	0	0	0	0	0	0	0	0	0	0	0	0	0	0	0	0	0	0	0	0	0	0	0	0	0	0	0	0	0	0	0	0	0	0	0	0	0	0	0	0	0	0	0
Kcnj5	0	0.13704	0	1.244	0	0	0	0	0	0	0	0	0	0	0	0	0	2.46493	0	0	0.408221	0	0	0	0	0	0	0	0	0	0	0	0	0	0	0	0	0	0	0	0	0	0	0	0	0	0.315932	0	0	0	0	0	0	0	0	0.177826	0	0	0	0	0.655989	0	0	0	0	0	2.09918	0	0	0	0	0	0	0	0	0	0	0	0	0	0	0	0.400213	0	0	0	0.939856	0	0	0	0	1.35425	0	0	0	0	0	0	0	0	0	0	0	0	0	0	0	0	0	0	0	0	0.282719	0.541831	0	0	0	0	0	0	1.32655	0	0	0	0	0	0	0	0	0	0	0	0	0	5.83322e-07	0	0	0.38264	0	0	0	0	0	0	0.341336	0	0.328898	0	0	0	0.16763	0	0	0	0	0	0.287742	0	0	0	0	0	0	0	0.185414	0	0	0	0	0	0	0	0	0	0	0	0	0	0	0	0	0	0	0	0	0.222807	0	0	0	0	0	0	0	0	0	0	0	0	0.646693	0	0	0.995375	0	0	0	0	0	0.466966	0	0.74755	0	0	0	0	0	0	0	0	0	0	0.707096	0	0	0	0	0	0	0	0.173146	0	0	0	0	0	0	0	0.447007	0.626165	1.20401	0	0	0	0	0	0.404045	0	0	0	0	0	0	0	0	0	0	0	0.543431	0	0	0.168422	0	0	0	0	0	0	0	0	0	0	0	0	0	0	0.885205	0	0	0	0.302621	0.18134	0	0	0	0.265341	0	0	0	0	0.249405	0	0	0	0	0	0	1.00722	0	0	0	0	1.70704	0	0	0	0	0	2.13794	0	0	0	0.718927	0	0	0	0	0	8.08774	0	0.288445	0	0	0	0.481255	0	2.03528	1.55089	0	6.67084	0.752922	0	0	0	0.604865	0	0	0	0	0	0	0	0	0	0	0	0	0	0	0	0	0.222295	0	0	1.21043	0	0.176758	0.374384	0	0	0.152164	0	0.405312	0	0	0	0.522375	0	0.236176	0.362996	0.514652	0	0	0	0	0	0	0	0	0	0	0	NA	0	0	1.57527	0	1.68098	0	0.68365	0	0	0	0	0	0	0	0	0.20363	0	0	0	0	0.118209	0	0	0	0.612141	0	0	0	0	0	0.342705	0	0	0	0	1.60336	0	0	0	0	0	0	0	0	0.195749	0	0	0	0.483462	0	0	0.525279	0	0	0.65942	0	0	0.722629	2.12009	0	0	0	0	0	0	0	0	0	0	0	0	0	0	0	0	0	0	0	0.169749	0	0	0	0.890879	2.152	0	0	0	0	0.722252	0.221555	0	0	0	0	0	0	0	0	0	0	0	0	0	0	0	0	0	0	0	0	0	0	0	0	0	0	0	0.954186	0	0	0	0	0	0	0	0.309612	0	0	0	0	0	0	0	1.16096	0	0	0	0	0	0	1.11115	0	0	0	0	0	0	0	0	0	0	0	0	0	0	0	0	0	0	0.802023	0	0	0	0	0	0	0	0	0.503008	0	0	0	0	0	0	0	0	0	0	0	0	0	0	0	0	0	0	0	0	0	0	0	0	0	0	0	0	0	0	0	0	0	0	0	0	0	0	0	0	0	0	1.15578	0	0	0	0	0	0	0	0	0	0	0	0	0	0	0	0	0	0	0	0	0	0	0	0	0	0	0	0	0	0	0	0	0	0	1.8662	0	0	0	0	0	0	0	0	0	0	0	0	0	0	0	0	0	0	1.75162	0	0	0	0	0	0	0	0	0	0	0	0	0	3.01601	0	0	3.11166	0	0	0	0	0	0	0.475688	0	0.243805	0	0	0	0	0	1.02375	0	0	0	0	0	0	0	0.184418	0	0	0	0	0	0	0.197741	0	0	0	0	0	0	0	0.812271	0	0	4.06137	0	0	0	0	1.13218	0	0	0	0	0	0	0	0	0	0	0	0	0.669631	0	0	0.778599	0.994729	0	0.869155	0	0	0	0	0	0.879808	0	0	0	0	0.225554	0	0	0	0	0	0	0	0	0	0	0.299598	0	0	0	0	0	0	0	0	0	0	0	0	0	1.5527	0.261025	0	0	0	0	0	0	0	0.375675	0	0	1.732	0	0	0	0	0	0	0	0	0.606776	0.183457	0	0	0	0	0	0	0	0	0	0	0	0	0	0	0	0	0	0	0	0	0	0	0	0	0	0	0	0	0	0	0	0	2.40792	0	0	0	0	0	0	0	0	0	0	0	0.208114	1.25994	0	0	0	0	0	0	0	0	0	0	0	0	0	0	0	0	0	0	0	0	0	0	0	0	0	0	0	0	2.39456	0	0	0	0	0	0	0	0.670919	0	0	0	2.16692	0.00136476	0	0	0	0	0	2.31943	0	0	0	0	0	0	0	0	0	0.846808	0	0	0	0	0	0	1.0872	0	1.04234	0	0	0	0	0	0	0	0	0	0	0	0	0	0	0	0	0	0	0	0	0	0	0	0	0	0.671112	0	0	0	0.634474	0	0	0	2.1331	0	1.01492	0	0	1.10879	2.63614	0	0	0	0	0	0	0	0	0	0	0	0	0	0	0	0	0
Kcnj6	0	0	0	0	0	4.33268	0	0	0	0	0	0	0	0	0	0	0	0	0	0	0	0	0	0	0	0	0	0	0	0	0	0	0	0	0	0	0	0	0	0	0	0	0	0	0	0	0	0	0	0	0	0	0	0	0	0	0	0	0	0	0	0	0	0	0	0	0	0	0	0	0	0	0	0	0	0	0	0	0	0	0	0	0	0	0	0	0	0	0	0	0	0	0	0	0	0	0	0	0	0	0	0	0	0	0	0	0	0	0	0	0	0	0	0	0	0	0	0	0	0	0	0	0	0	0	0	0	0	0	0	0	0	0	0	0	0	0	0	0	0	0	0	0	0	0	0	0	0	0	0	0	0	0	0	0	0	0	0	0	0	0	0	0	0	0	0	0	0	0	0	0	0	0	0	0	0	0	0	0	0	0	0	0	0	0	0	0	0	0	0	0	0	0	0	0	0	0	0	0	0	0	0	0	0	0	0	0	0	0	0	0	0	0	0	0	0	0	0	0	0	0	0	0	0	0	0	0	0	0	0	0	0	0	0	0	0	0	0	2.04235	0	0	0	0	0	0	0	0	0	0	0	0	0	0	0	0	0	0	0	0	0	0	0	0	0	0	0	0	0	0	0	0	0	0	0	0	0	0	0	0	0	0	0	0	0	0	0	0	0	0	0	0	0	0	0	0	0	0	223.682	0	0	0	0	0	0	0	0	0	0	0	0	0	0	0	0	0	0	0	0	0	0	0	0	0	0	0	0	0	0	0	0	0	0	0	0	0	0	0	0	0	0	0	0	0	0	0	0	0	0	0	0	0	0	0	0	0	0	0	0	0	0	0	0	0	0	0	0	0	0	0	0	0	0	0	0	0	0	0	0	0	0	NA	0	0	0	0	0	0	0	0	0	0	0	0	0	0	0	0	0	0	0	0	0	0	0	0	0	0	0	0	0	0	0	0	0	0	0	0	0	0	0	0	0	0	0	0	0	0	0	0	0	0	0	0	0	0	0	0	0	0	0	0	0	0	0	0	0	0	0	0	0	0	0	0	0	0	0	0	0	0	0	0	0	0	0	0	0	0	0	0	0	0	0	0	0	0	0	0	0	0	0	0	0	0	0	0	0	0	0	0	0	0	0	0	0	0	0	0	0	0	0	0	0	0	0	0	0	0	0	0	0	0	0	0	0	0	0	0	0	0	0	0	0	0	0	0	0	0	0	0	0	0	0	0	0	0	0	0	0	0	0	0	0	0	0	0	0	0	0	0	0	0	0	0	0	0	0	0	0	0	0	0	0	0	0	0	0	0	0	0	0	0	0	0	0	0	0	0	0	0	0	0	0	0	0	0	0	0	0	0	0	0	0	0	0	0	0	0	0	0	0	0	0	0	0	0	0	0	0	0	0	0	0	0	0	0	0	0	0	0	0	0	0	0	0	0	0	0	0	0	0	0	0	0	0	0	0	0	0	0	0	0	0	0	0	0	0	0	0	0	0	0	0	0	0	0	0	0	0	0	0	0	0	0	0	0	0	0	0	0	0	0	0	0	0	0	0	0	0	0	0	0	0	0	0	0	0	0	0	0	0	0	0	0	0	0	0	0	0	0	0	0	0	0	0	0	0	0	0	0	0	0	0	0	0	0	0	0	0	0	1.0142	0	0	0	0.820251	0	0	0	0	0	0	0	0	0	0	0	0	0	0	0	0	0	0	0	0	0	0	0	0	0	0	0	0	0	0	0	0	0	0	0	0	0	0	0	0	0	0	0	0	0	0	0	0	0	0	0	0	0	0	0	0	0	0	0	0	0	0	0	0	0	0	0	0	0	0	0	0	0	0	0	0	0	0	0	0	0	0	0	0	0	0	0	0	0	0	0	0	0	0	0	0	0	0	0	0	0	0	0	0	0	0	0	0	0	0	0	0	0	0	0	0	0	0	0	0	0	0	0	0	0	0	0	0	0	0	0	0	0	0	0	0	0	0	0	0	0	0	0	0	0	0	0	0	0	0	0	0	0	0	0	0	0	0	0	0	0	0	0	0	0	0	0	0	0	0	0	0	0	0	0	0	0	0	0	0	0	0	0	0	0	0	0	0	0	0	0	0	0	0	0	0	0	0	0	0	0	0	0	0	0	0	0	0	0	0	0	0	0	0	0	0	0	0	0	0	0	0	0	0	0	0	0	0	0	0	0	0	0
Kcnj8	0	0	0	0	0	0	0	0	0	0	0	0	0	0	0	0	0	1.39718	0	0	0	0	0	0	0	0	0	0	0	0	0	0	0	0	0	0	0	0	0	0	0	0	0	0	0	0	0	0	0	0	0	0	0	0	0	0	0	0	0	0	0	0	0	0	0	0	0	0	0	0	0	0	0	0	0	0	0	0	0	0	0	0	0	0	0	0	0	0	0	0	0	0	0	0	0	0	0	0	0	0	0	0	0	0	0	0	0	0	0	0	0	0	0	0	0	0	0	0	0	0	0	0	0	0	0	0	0	0	0	0	0	0	0	0	0	0	0	0	0	0	0	0	0	0	0	0	0	0	0	0	0	0	0	0	0	0	0	0	0	0	0	0	0	0	0	0	0	0	0	0	0	0	0	0	0	0	0	0	0	0	0	0	0	0	0	0	0	0	0	0	0	0	0	0	0	0	0	0	0	0	0	0	0	0	0	0	0	0	0	0	0	0	0	0	0	0	0	0	0	0	0	0	0	0	0	0	0	0	0	0	0	0	0	0	0	0	0	0	0	0.593331	0	0	0	0	0	0	0	0	0	0	0	0	0	0	0	0	0	0	0	0	0	0	0	0	0	0	0	0	0	0	0	0	0	0	0	0	0	0	0	0	0	0	0	0	0	0	0	0	0	0	0	0	0	0	0	0	0	0	0	0	0	0	0	0	0	0	0	0	0	0	0	0	0	0	0	0	0	0	0	0	0	0	0	0	0	0	0	0	0	0	0	0	0	0	0	0	0	0	0	0	0	0	0	0	0	0	0	0	0	0	0	0	0	0	0	0	0	0	0	0	0	0	0	0	0	0	0	0	0	0	0	0	0	0	0	0	0	0	0	0	NA	0	0	0	0	0	0	0	0	0	0	0	0	0	0	0	0	0	0	0	0	0	0	0	0	0	0	0	0	0	0	0	0	0	0	0	0	0	0	0	0	0	0	0	0	0	0	0	0	0	0	0	0	0	0	0	0	0	0	0	0	0	0	0	0	0	0	0	0	0	0	0	0	0	0	0	0	0	0	0	0	0	0	0	0	0	0	0	0	0	0	0	0	0	0	0	0	0	0	0	0	0	0	0	0	0	0	0	0	0	0	0	0	0	0	0	0	0	0	0	0	0	0	0	0	0	0	0	0	0	0	0	0	0	0	0	0	0	0	0	0	0	0	0	0	0	0	0	0	0	0	0	0	0	0	0	0	0	0	0	0	0	0	0	0	0	0	0	0	0	0	0	0	0	0	0	0	0	0	0	0	0	0	0	0	0	0	0	0	0	0	0	0	0	0	0	0	0	0	0	0	0	0	0	0	0	0	0	0	0	0	0	0	0	0	0	0	0	0	0	0	0	0	0	0	0	0	0	0	0	0	0	0	0	0	0	0	0	0	0	0	0	0	0	0	0	0	0	0	0	0	0	0	0	0	0	0	0	0	0	0	0	0	0	0	0	0	0	0	0	0	0	0	0	0	0	0	0	0	0	0	0	0	0	0	0	0	0	0	0	0	0	0	0	0	0	0	0	0	0	0	0	0	0	0	0	0	0	0	0	0	0	0	0	0	0	0	0	0	0	0	0	0	0	0	0	0	0	0	0	0	0	0	0	0	0	0	0	0	0	0	0	0	0	0	0	0	0	0	0	0	0	0	0	0	0	0	0	0	0	0	0	0	0	0	0	0	0	0	0	0	0	0	0	0	0	0	0	0	0	0	0	0	0	0	0	0	0	0	0	0	0	0	0	0	0	0	0	0	0	0	0	0	0	0	0	0	0	0	0	0	0	0	0	0	0	0	0	0	0	0	0	0	0	0	0	0	0	0	0	0	0	0	0	0	0	0	0	0	0	0	0	0	0	0	0	0	0	0	0	0	0	0	0	0	0	0	0	0	0	0	0	0	0	0	0	0	0	0	0	0	0	0	0	0	0	0	0	0	0	0	0	0	0	0	0	0	0	0	0	0	0	0	0	0	0	0	0	0	0	0	0	0	0	0	0	0	0	0	0	0	0	0	0	0	0	0	0	0	0	0	0	0	0	0	0	0	0	0	0	0	0	0	0	0	0	0	0	0	0	0	0	0	0	0	0	0	0	0	0	0	0	0	0	0	0	0	0	0	0	0	0	0	0	0	0	0	0	0	0	0	0	0	0	0	0	0
Kcnj9	0	0	0	0	0	0	0	0	0	0	0	0	0	0	0	0	0	0	0	0	0	0	0	0	0	0	0	0	0	0	0	0	0	0	0	0	0	0	0	0	0	0	0	0	0	0	0	0	0	0	0	2.04194	0	0	0	0	0	0	0	0	0	0	0	0	0	0	0	0	0	0	0	0	0	0	0	0	0	0	0	0	0	0	0	0	0	0	0	0	0	0	0	0	0	0	0	0	0	0	0	0	0	0	0	0	0	0	0	0	0	0	0	0	0	5.55279	0	0	0	0	0	0	0	0	0	0	0	0	0	0	0	0	0	0	0	0	0	0	0	0	0	0	0	0	0	0	0	0	0	0	0	0	0	0	0	0	0	0	0	0	0	0	0	0	0	0	0	0	0	0	0	0	0	0	5.90687	0	0	0	0	0	0	0	0	0	0	0	0	0	0	0	0	0	0	0	0	0	0	0	0	0	0	0	0	0	0	0	0	0	0	0	0	0	0	0	0	0	0	0	0	0	0	0	0	0	0	0	0	0	0	0	0	0	0	0	0	0	0	0	0	0	0	0	0	0	0	0	0	0	0	0	0	0	0	0	0	0	0.813363	0	0	0	0	0	0	0	0	0	0	0	0	0	0	0	0	0	0	0	0	0	0	0	0	0	0	0	0	0	0	0	0	0	0	0	0	0	0	0	0	0	0	0	0	0	0	0	0	0	0	0	0	0	0	0	0	0	0	0	0	0	0	0	0	0	0	0	0	0	0	0	0	0	0	0	0	0	0	0	0	0	0	0	0	0	0	0	0	0	0	0	0	0	0	0	0	0	0	0	0	0	0	0	0	0	0	0	0	0	0	0	0	0	0	0	0	0	0	0	0	0	0	0	0	0	NA	0	0	0	0	0	0	0	0	0	0	0	0	0.388764	0	0	0	0	0	0	0	0	0	0	0	0	0	0	0	0	0	0	0	0	0	0	0	0	0	0	0.254393	0	0	0	0	0	0	0	0	0	0	0	0	0	0	0	0	0	0	0	0	0	0	0	0	0	0	0	0	0	0	0	0	0	0	0	0	0	0	0	0	0	0	0	0	0	0	0	0	0	0	0	0	0	0	0	0	0	0	0	0	0	0	0	0	0	0	0	0	0	0	0	0	0	0	0	0	0	0	0	0	0	0	0	0	0	0	0	0	0	0	0	0	0	0	0	0	0	0	0	0	0	0	0	0	0	0	0	0	0	0	0	0	0	0	0	0	0	2.29828	0	0	0	0	0	0	0	0	0	0	0	0	0	0	0	0	0	0	0	0	0	0	0	0	0	0	0	0	0	0	0	0	0	0	0	0	0	0	0	0	0	0	0	0	0	0	0	0	0	0	0	0	0	0	0	0	0	0	0	0	0	0	0	0	0	0	0	0	0	0	0	0	0	0	0	0	0	0	0	0	0	0	0	0	0	0	0	0	0	0	0	0	0	0	0	0	0	0	0	0	5.9336	0	0	0	0	0	0	0	0	0	0	0	0	0	0	0	0	0	0	0	0	0	0	0	0	0	0	0	0	0	0	0	0	0	0	0	0	0	0	0	0	0	0	0	0	0	0	0	0	0	0	0	0	0	0	0	0	0	0	0	0	0	0	9.65404	0	0	0	0	0	0	0	0	0	0	0	0	0	0	0	0	0	0	0	0	0	0	0	0	0	0	0	0	0	0	0	0	0	0	0	0	0	0	0	0	0	0	0	0	0	0	0	0	0	0	0	0	0	0	0	0	0	0	0	0	0	0	0	0	0	0	0	0	0	0	0	0	0	0	0	0	0	0	0	0	0	0	0	0	0	0	0	0	0	0	0	0	0	0	0	0	0	0	0	0	0	0	0	0	0	0	0	0	0	0	0	0	0	0	0	0	0	0	0	0	0	0	0	0	0	0	0	0	0	0	0	0	0	0	0	0	0	0	0	0	0	0	0	0	0	0	0	0	0	0	0	0	0	0	0	0	0	0	0	0	0	0	0	0	0	0	0	0	0	0	0	0	0	0	0	0	0	0	0	0	0	0	0	0	0	0	0	0	0	0	0	0	0	0	0	0	0	0	0	0	0	0	0	0	0	0	0	3.51269	0	0	0	0	0	0	0	0	0	0	0	0	0	0	0	0	0	0	0	0	0	0	0	0	0	0	0	0	0	0	0	0	0	0	0	0	0	0	0	0	0	2.12429	0	0	0	0
Kcnk1	5.90943	18.8993	1.80352	0	20.3177	0	5.28528	0	0	7.65784	13.521	21.9271	31.6041	0	2.15771	1.22501	17.4298	6.90098	3.00078	0	0	0	0	0	36.5727	1.38729	0	2.49061	0	0	16.8321	10.9572	4.62658	2.39038	1.69816	0.198088	0	0	0	0	0	25.9389	0	0	0	7.24253	9.36773	0	0	0	13.9584	0	4.65506	0	0	0	1.69502	7.14547	0.622226	0	10.5146	2.0604	0	0	0	1.29786	0.801044	11.1993	0	0	0	0	10.7776	20.7237	0	2.59175	1.60603	0	0.444744	0	0	0	5.63007	0	0	0	0	0	9.48018	18.3584	0	15.7616	0	7.87606	0	2.56301	0	7.69664	6.48811	57.3337	0	0.700781	0	0	12.2807	0.536793	0	0	24.9795	0	0	12.0133	53.1319	0.422816	8.84486	12.9168	0	0.407708	14.9748	4.22486	12.1382	4.91456	7.96378	0	0	64.2577	0.608061	73.2832	0	32.9093	30.9716	20.0498	3.71618	3.1644	16.3568	0	0	5.05582	21.1267	17.7368	18.7683	0.279904	18.8575	0	0	15.5136	0.646629	0.577241	1.00564	0	9.33541	14.5984	15.5892	0.278818	0	0.312508	6.57109	27.5384	0	0	3.64653	0	30.4639	19.1924	10.6457	20.5046	0	0	3.37216	35.5754	2.53203	0.386111	0.636265	0	19.745	21.5352	9.58012	10.2235	0	2.15799	15.5528	0	14.978	43.332	0	20.5959	7.37856	37.0503	0.699723	1.21999	0	14.6859	12.4117	0	31.8802	4.37585	21.4432	8.77169	5.77406	0	37.0834	30.6065	30.4413	12.8561	0.558613	29.3592	41.7012	32.39	20.421	18.2309	19.5897	44.6187	0	0	0.472035	2.24691	11.9176	41.305	0	2.90262	29.1691	0.881923	1.19283	28.9723	3.15893	21.2769	8.82753	0	9.94767	71.5446	0	7.26618	4.51396	50.0551	18.1568	8.1289	37.789	1.86426	0.38103	4.66045	14.1027	9.03436	22.8299	12.0468	8.13163	34.5234	3.8835	30.8447	23.2842	0	1.43472	35.6182	10.8133	17.5124	39.1996	19.0711	19.6613	11.9062	3.87141	41.3288	40.2503	49.1366	5.58808	2.95462	6.61821	32.6249	0	0	0	17.5139	36.5158	0	7.92183	35.2165	37.7803	0	109.236	0	0	4.86005	45.179	28.3509	0.632139	4.17877	31.2314	17.1992	2.82108	70.3508	3.27851	0	41.3475	8.32721	44.6576	3.92295	0.880859	3.71048	0	4.07933	4.9039	0	16.2072	31.8563	0	0	15.7817	0	0	7.50175	5.01207	4.83567	3.69228	0	0	63.7549	0	0.308282	0	0	54.2951	1.02164	0	0	3.209	0	0	2.25295	14.7885	1.78077	38.9611	1.51199	1.11231	0	1.33718	14.2566	0	0	0.525291	2.64361	0	84.1205	0	21.8423	0	8.38125	0	0.311847	0	14.349	27.0379	2.45595	0	24.5509	4.48232	71.2683	0	9.16416	28.7481	17.3912	0	0	12.545	36.5915	0	0	0.577088	19.2218	3.41367	0.785268	45.0002	2.05669	60.8958	0	3.05681	0	30.819	2.5487	0.496408	0	0	5.90787	NA	0	0	4.08364	22.231	2.14093	0.362581	1.43552	0	0	16.9463	0	52.2912	95.959	35.1102	4.7328	10.4483	0	22.8025	0	55.7598	44.2828	0.910444	0	40.7877	21.4276	89.9012	0	0.540533	79.0628	0	19.1862	45.1218	31.121	0.388198	11.9634	23.1479	9.7909	0	0	32.8486	1.9678	4.06063	0	5.34756	0	4.59457	0	16.5725	1.08209	37.188	22.1765	104.953	21.5385	0	10.7785	10.3363	0.306652	2.35263	11.191	0	13.3041	0	37.4912	0	28.1645	15.1431	0	36.7676	0	5.95418	0	7.70753	0	0	0	0	4.14406	0	12.5293	0	36.4	0	0	21.0056	0	31.456	0	0	0	1.98135	0	87.7466	18.8356	0	43.9859	0	16.5144	3.37683	22.5465	32.4873	0	0	29.7156	42.4183	46.6093	0	47.7729	12.4222	65.7148	19.6502	118.934	0	1.30062	47.8628	0	0	19.0524	5.24538	0	75.9392	0	48.615	20.2538	0	0	2.76676	0	0	0	0	78.0037	0	20.4919	5.14781	0.828365	0	0	137.235	0	13.4689	7.50203	8.73353	0	0	17.3148	7.6599	0	2.06023	11.9054	34.9039	0	42.5376	0	1.58563	0	0	57.2059	44.3472	0	9.03091	28.3924	35.6021	0	0.772952	0	2.55046	18.3186	22.3386	8.79032	53.5386	22.1652	39.6377	0	0	69.1927	8.4295	35.2388	48.9239	3.59846	48.6483	0	0	17.7728	0	0	1.96661	82.9238	0	0	0	0	17.5751	0	50.6012	68.9289	0	83.3695	0	0	5.04942	0	0	4.29902	0	100.802	0	0	0	0	0	71.896	0	0	0	0	0	3.45124	0	0	0	0	0	0	0	28.1429	0	0	0	0	0	0	10.9253	0	0	0	1.58111	0	0	0	0	0	0	4.85749	0	0	0	1.68608	0	0	0	0	0	0	0	0	0	0	0	30.2182	0	0	0	0	0	0	0	1.90028	38.1468	5.21384	0	0	0	1.55566	0	0	0	0	35.1065	0	3.39556	5.62324	0	6.09977	0	28.7443	0	0	0	0	0	0	1.62181	0	0.818852	0	1.55911	0	3.17437	15.431	1.93976	0	0.775951	0	0	0	2.47744	0	0	0	0	12.0785	3.98005	0	0	0	0	0	0	0	0	1.42067	0	1.75431	0	38.0698	0	20.7337	0	0	0	35.746	0	0	0	0	23.2501	0	0	0	0	0.524468	0.37074	16.8525	0	0	15.2402	0	0	0	0	5.36248	0	0	0	0	0	0	0	0	0	0	31.0068	0	0	0	0	0	7.80843	0	0	0	0	0	0	0	0	18.4903	94.2476	30.0654	0	0	0	0	0	22.2762	0	26.8943	0	1.89516	0	0	0.341077	66.9565	33.7248	39.131	0	0	18.4865	75.2433	0	0	3.51959	2.2055	60.8521	45.2412	0	78.3864	24.4397	0	1.38505	0	0	56.0542	0	0	0.357114	0	0	0	0	50.0869	31.3678	0	0	82.9428	0	0	14.8128	0	0	23.603	0	0	0	0	0	0	0	0	113.22	43.5244	56.1347	41.071	9.12625	0	51.5807	78.5708	0	0	0	0	0	95.473	0	0	31.3378	7.2876	8.58199	1.70979	126.814	0	0	12.1542	0	7.09471	0	0	0	0	1.60976	61.3262	0	0	102.355	0	33.7507	8.29013	0	0	0	18.1904	0	40.6071	0	8.24686	0	24.3133	28.4899	55.4001	95.5142	18.9256	41.0545	14.5551	11.6996	0	29.491	0	4.93166	0	26.3599	37.759	14.264	57.191	0	0	102.363	0	4.21705	2.18662	22.6879	3.23405	19.3154	4.65075	0	0	29.6319	0	0	0	50.3517	0	0	92.982	46.5779	0	2.10262	41.4416	0	0	24.48	0	0	0	22.1462	9.73975	0	0	0	18.1539	0	34.3759	1.94263	36.6301	0	49.7591	0	0	31.387	0	0	0	54.0877	0	0	6.70204	0	0	32.4777	0	0	0	0	13.1395	0	104.176	94.8794	66.0698	0	0	0	0	46.4834	0	27.3376	0	0
Kcnk10	0	0	0	0	0	0	0	0	0	0	0	0	0	0	0	0	0	0.675892	0	0	0	0	0	0	0	0	0	0	0	0	0	0	0	0	0	0	0	0	0	0	0	0	0	0	0	0	0	0	0	0	0	0	0	0	0	0	0	0	0	0	0	0	0	0	0	0	0	0	0	0	0	0	0	0	0	0	0	0	0	0	0	0	0	0	0	0	0	0	0	0	0	0	0	0	0	0	0	0	0	0	0	0	0	0	0	0	0	0	0	0	0	0	0	0	0	0	0	0	0	0	0	0	0	0	0	0	0	0	0	0	0	0	0	0	0	0	0	0	0	0	0	0	0	0	0	0	0	0	0	0	0	0	0	0	0	0	0	0	0	0	0	0	0	0	0	0	0	0	0	0	0	0	0	0	0	0	0	0	0	0	0	0	0	0	0	0	0	0	0	0	0	0	0	0	0	0	0	0	0	0	0	0	0	0	0	0	0	0	0	0	0	0	0	0	0	0	0	0	0	0	0	0	0	0	0	0	0	0	0	0	0	0	0	0	0	0	0	0	0	0	0	0	0	0	0	0	0	0	0	0	0	0	0	0	0	0	0	0	0	0	0	0	0	0	0	0	0	0	0	0	0	0	0	0	0	0	0	0	0	0	0	0	0	0	0	0	0	0	0	0	0	0	0	0	0	0	0	0	0	0	0	0	0	0	0	0	0	0	0	0	0	0	0	0	0	0	0	0	0	0	0	0	0	0	0	0	0	0	0	0	0	0	0	0	0	0	0	0	0	0	0	0	0	0	0	0	0	0	0	0	0	0	0	0	0	0	0	0	0	0	0	0	0	0	0	0	0	0	0	0	0	0	0	0	0	0	0	0	0	0	NA	0	0	0	0	0	0	0	0	0	0	0	0	0	0	0	0	0	0	0	0	0	0	0	0	0	0	0	0	0	0	0	0	0	0	0	0	0	0	0	0	0	0	0	0	0	0	0	0	0	0	0	0	0	0	0	0	0	0	0	0	0	0	0	0	0	0	0	0	0	0	0	0	0	0	0	0	0	0	0	0	0	0	0	0	0	0	0	0	0	0	0	0	0	0	0	0	0	0	0	0	0	0	0	0	0	0	0	0	0	0	0	0	0	0	0	0	0	0	0	0	0	0	0	0	0	0	0	0	0	0	0	0	0	0	0	0	0	0	0	0	0	0	0	0	0	0	0	0	0	0	0	0	0	15.8443	0	0	0	0	0	0	0	0	0	0	0	0	0	0	0	0	0	0	0	0	5.12481	0	0	0	0	0	0	0	0	0	0	0	0	0	0	0	0	0	0	0	0	0	0	0	0	0	0	0	0	0	0	0	0	0	0	0	0	0	0	0	0	0	0	0	0	0	0	0	0	0	0	0	0	0	0	0	0	0	0	0	0	0	0	0	0	0	0	0	0	0	0	0	0	0	0	0	0	0	0	0	0	0	0	0	0	0	0	0	0	0	0	0	0	0	0	0	0	0	0	0	0	0	0	0	0	0	0	0	0	0	0	0	0	0	0	0	0	0	0	0	0	0	0	0	0	0	0	0	0	0	0	0	0	0	0	0	0	0	0	0	0	0	0	0	0	0	0	0	0	0	0	0	0	0	0	0	0	0	0	0	0	0	0	0	0	0	0	0	0	0	0	0	0	0	0	0	0	0	0	0	0	0	0	0	0	0	0	0	0	0	0	0	0	0	0	0	0	0	0	0	0	0	1.51077	0	0	0	0	0	0	0	0	0	0	0	0	0	0	0	0	0	0	0	0	0	0	0	0	0	0	0	0	0	0	0	0	0	0	0	0	0	0	0	0	0	0	0	0	0	0	0	0	0	0	0	0	0	0	0	0	0	0	0	0	0	0	0	0	0	0	0	0	0	0	0	0	0	0	0	0	0	0	0	0	0	0	0	0	0	0	0	0	0	0	0	0	0	0	0	0	0	0	0	0	0	0	0	0	0	0	0	0	0	0	0	0	0	0	0	0	0	0	0	0	0	0	0	0	0	0	0	0	0	0	0	0	0	0	0	0	0	0	0	0	0	0	0	0	0	0	0	0	0	0	0	0	0	0	0	0	0	0	0	0	0	0	0	0	0	0	0	0	0	0	0	0	0	0	0	0	0	0	0	0	0	0	0	0	0	0	0	0	0	0	0	0	0	0	0	0	0	0	0
Kcnk12	0	0	0	0	0	0	0	0	0	0	0	0	0	0	0	0	0	0	0	0	0	0	0	0	0	0	0	0	0	0	0	0	0	0	0	0	0	0	0	0	0	0	0	0	0	0	0	0	0	0	0	0	0	0	0	0	0	0	0	0	0	0	0	0	0	0	0	0	0	0	0	0	0	0	0	0	0	0	0	0	0	0	0	0	0	0	0	0	0	0	0	0	0	0	0	0	0	0	0	0	0	0	0	0	0	0	0	0	0	0	0	0	0	0	0	0	0	0	0	0	0	0	0	0	0	0	0	0	0	0	0	0	0	0	0	0	0	0	0	0	0	0	0	0	0	0	0	0	0	0	0	0	0	0	0	0	0	0	0	0	0	0	0	0	0	0	0	0	0	0	0	0	0	0	0	0	0	0	0	0	0	0	0	0	0	0	0	0	0	0	0	0	0	0	0	0	0	0	0	0	0	0	0	0	0	0	0	0	0	0	0	0	0	0	0	0	0	0	0	0	0	0	0	0	0	0	0	0	0	0	0	0	0	0	0	0	0	0	0	0	0	0	0	0	0	0	0	0	0	0	0	0	0	0	0	0	0	0	0	0	0	0	0	0	0	0	0	0	0	0	0	0	0	0	0	0	0	0	0	0	0	0	0	0	0	0	0	0	0	0	0	0	0	0	0	0	0	0	0	0	0	0	0	0	0	0	0	0	0	0	0	0	0	0	0	0	0	0	0	0	0	0	0	0	0	0	0	0	0	0	0	0	0	0	0	0	0	0	0	0	0	0	0	0	0	0	0	0	0	0	0	0	0	0	0	0	0	0	0	0	0	0	0	0	0	0	0	0	0	0	0	0	0	0	0	0	0	0	0	0	NA	0	0	0	0	0	0	0	0	0	0	0	0	0	0	0	0	0	0	0	0	0	0	0	0	0	0	0	0	0	0	0	0	0	0	0	0	0	0	0	0	0	0	0	0	0	0	0	0	0	0	0	0	0	0	0	0	0	0	0	0	0	0	0	0	0	0	0	0	0	0	0	0	0	0	0	0	0	0	0	0	0	0	0	0	0	0	0	0	0	0	0	0	0	0	0	0	0	0	0	0	0	0	0	0	0	0	0	0	0	0	0	0	0	0	0	0	0	0	0	0	0	0	0	0	0	0	0	0	0	0	0	0	0	0	0	0	0	0	0	0	0	0	0	0	0	0	0	0	0	0	0	0	0	0	0	0	0	0	0	0	0	0	0	0	0	0	0	0	0	0	0	0	0	0	0	2.03546	0	0	0	0	0	0	0	0	0	0	0	0	0	0	0	0	0	0	0	0	0	0	0	0	0	0	0	0	0	0	0	0	0	0	0	0	0	0	0	0	0	0	0	0	0	0	0	0	0	0	0	0	0	0	0	0	0	0	0	0	0	0	0	0	0	0	24.0803	0	0	0	0	0	0	0	0	0	0	0	0	0	0	0	0	0	0	0	0	0	0	0	0	0	0	0	0	0	0	0	0	0	0	0	0	0	0	0	0	0	0	0	0	0	0	0	0	0	0	0	0	0	0	0	0	0	0	0	0	0	0	0	0	0	0	0	0	0	0	0	0	0	0	0	0	0	0	0	0	0	0	0	0	0	0	0	0	0	0	0	0	0	0	0	0	0	0	0	0	0	0	0	0	0	0	0	0	0	0	0	0	0	0	0	0	0	0	0	0	0	0	0	0	0	0	0	0	0	0	0	0	0	0	0	0	0	0	0	0	0	0	0	0	0	0	0	0	0	0	0	0	0	0	0	0	0	0	0	0	0	0	0	0	0	0	0	0	0	0	0	0	0	0	0	0	0	0	0	0	0	0	0	0	0	0	0	0	0	0	0	0	0	0	0	0	0	0	0	0	0	0	0	0	0	0	0	0	0	0	0	0	0	0	0	0	0	0	0	0	0	0	0	0	0	0	0	0	0	0	0	0	0	0	0	0	0	0	0	0	0	0	0	0	0	0	0	0	0	0	0	0	0	0	0	0	0	0	0	0	0	0	0	0	0	0	0	0	0	0	0	0	0	0	0	0	0	0	0	0	0	0	0	0	0	0	0	0	0	0	0	0	0	0	0	0	0	0	0	0	0	0	0	0	0	0	0	0	0	0	0	0	0	0	0	0	0	0	0	0	0	0	0	0	0	0	0	0	0	0	0	0	0
Kcnk13	0	0	0	0	0	0	0	0	0	0	0	0	0	0	0	0	0	0	0	0	0	0	0	0	0	0	0	0	0	0	0	0	0	0	0	0	0	0	0	0	0	4.69321062	0	0	0	0	0	0	0	0	0	0	0	0	0	0	0	0	0	0	0	0	0	0	0	0	0	0	0	0	0	0	0	0	0	0	0	0	0	0	0	0	0	0	0	0	0	0	0	0	0	0	0	0	0	0	0	0	0	0	0	0	0	0	0	0	0	0	0	0	0	0	0	0	0	0	0	0	0	0	0	0	0	0	0	0	0	0	0	0	0	0	0	0	0	0	0	0	0	0	0	0	0	0	0	0	0	0	0	0	0	0	0	0	0	0	0	0	0	0	0	0	0	0	0	0	0	0	0	0	0	0	0	0	0	0	0	0	0	0	0	0	0	0	0	0	0	0	0	0	0	0	0	0	0	0	0	0	0	0	0	0	0	0	0	0	0	0	0	0	0	0	0	0	0	0	0	0	0	0	0	0	0	0	0	0	0	0	0	0	0	0	0	0	0	0	0	0	0	0	0	0	0	0	0	0	0	0	0	0	0	0	0	0	0	0	0	0	0	0	0	0	0	0	0	0	0	0	0	0	0	0	0	0	0	0	0	0	0	0	0	0	0	0	0	0	0	0	0	0	0	0	0	0	0	0	0	0	0	0	0	0	0	0	0	0	0	0	0	0	0	0	0	0	0	0	0	0	0	0	0	0	0	0	0	0	0	0	0	0	0	0	0	0	0	0	0	0	0	0	0	0	0	0	0	0	0	0	0	0	0	0	0	0	0	0	0	0	0	0	0	0	0	0	0	0	0	0	0	0	0	0	0	0	0	0	0	0	0	0	NA	0	0	0	0	0	0	0	0	0	0	0	0	0	0	0	0	0	0	0	0	0	0	0	0	0	0	0	0	0	0	0	0	0	0	0	0	0	0	0	0	0	0	0	0	0	0	0	0	0	0	0	0	0	0	0	0	0	0	0	0	0	0	0	0	0	0	0	0	0	0	0	0	0	0	0	0	0	0	10.1849722	0	0	0	0	0	0	0	0	0	0	0	0	0	0	0	0	0	0	0	0	0	0	0	0	0	0	0	0	0	0	0	0	0	0	0	0	0	0	0	0	0	0	0	0	0	0	0	0	0	0	0	0	0	0	0	0	0	0	0	0	0	0	0	0	0	0	0	0	0	0	0	0	0	0	0	0	0	0	0	0	0	0	0	0	0	0	0	0	0	0	0	0	0	0	0	0	0	0	0	0	0	0	0	0	0	0	0	0	0	0	0	0	0	0	0	0	0	0	0	0	0	0	0	0	0	0	0	0	0	0	0	0	0	0	0	0	0	0	0	0	0	0	0	0	0	0	0	0	0	0	0	0	0	0	0	0	0	0	0	0	0	0	0	0	0	0	0	0	0	0	0	0	0	0	0	0	0	0	0	0	0	0	0	0	0	0	0	0	0	0	0	0	0	0	0	0	0	0	0	0	0	0	0	0	0	0	0	0	0	0	0	0	0	0	0	0	15.1152677	0	0	0	0	0	0	0	0	0	0	0	0	0	0	0	0	0	0	0	0	0	0	0	0	0	0	0	0	0	0	0	0	0	0	0	0	0	0	0	0	0	0	0	0	0	0	0	0	0	0	0	0	0	0	0	0	0	0	0	0	0	0	0	0	0	0	0	0	0	0	0	0	0	0	0	0	0	0	0	0	0	0	0	0	0	0	0	0	0	0	0	0	0	0	0	47.5342	0	0	0	0	0	0	0	0	0	0	0	0	0	0	0	0	0	0	0.28659306	0	0	0	0	0	0	0	0	0	0	0	0	0	0	0	0	0	0	0	0	0	0	0	0	0	0	0	0	0	0	0	0	0	0	0	0	0	0	0	0	0	0	0	0	0	0	0	0	0	0	0	0	0	0	0	0	0	0	0	0	0	0	0	0	0	0	0	0	0	0	0	0	0	0	0	0	0	0	0	0	0	0	0	0	0	0	0	0	0	0	0	0	0	0	0	0	0	0	0	0	0	0	0	0	0	0	0	0	0	0	0	0	0	0	0	0	0	0	0	0	0	0	0	0	0	0	0	0	0	0	0	0	0	0	0	0	0	0	0	0	0	0	0	0	0	0	0	0	0	0	0	0	0	0	0	0	0	0	0	0	0	0	0	0	0
Kcnk15	0	0	0	0	0	0	0	0	0	0	0	0	0	0	0	0	0	0	0	0	0	0	0	0	0	0	0	0	0	0	0	0	0	0	0	0	0	0	0	0	0	0	0	0	0	0	0	0	0	0	0	0	0	0	0	0	0	0	0	0	0	0	0	0	0	0	0	0	0	0	0	0	0	0	0	0	0	0	0	0	0	0	0	0	0	0	0	0	0	0	0	0	0	0	0	0	0	0	0	0	0	0	0	0	0	0	0	0	0	0	0	0	0	0	0	0	0	0	0	0	0	0	0	0	0	0	0	0	0	0	0	0	0	0	0	0	0	0	0	0	0	0	0	0	0	0	0	0	0	0	0	0	0	0	0	0	0	0	0	0	0	0	0	0	0	0	0	0	0	0	0	0	0	0	0	0	0	0	0	0	0	0	0	0	0	0	0	0	0	0	0	0	0	0	0	0	0	0	0	0	0	0	0	0	0	0	0	0	0	0	0	0	0	0	0	0	0	0	0	0	0	0	0	0	0	0	0	0	0	0	0	0	0	0	0	0	0	0	0	0	0	0	0	0	0	0	0	0	0	0	0	0	0	0	0	0	0	0	0	0	0	0	0	0	0	0	0	0	0	0	0	0	0	0	0	0	0	0	0	0	0	0	0	0	0	0	0	0	0	0	0	0	0	0	0	0	0	0	0	0	0	0	0	0	0	0	0	0	0	0	0	0	0	0	0	0	0	0	0	0	0	0	0	0	0	0	0	0	0	0	0	0	0	0	0	0	0	0	0	0	0	0	0	0	0	0	0	0	0	0	0	0	0	0	0	0	0	0	0	0	0	0	0	0	0	0	0	0	0	0	0	0	0	0	0	0	0	0	0	0	NA	0	0	0	0	0	0	0	0	0	0	0	0	0	0	0	0	0	0	0	0	0	0	0	0	0	0	0	0	0	0	0	0	0	0	0	0	0	0	0	0	0	0	0	0	0	0	0	0	0	0	0	0	0	0	0	0	0	0	0	0	0	0	0	0	0	0	0	0	0	0	0	0	0	0	0	0	0	0	0	0	0	0	0	0	0	0	0	0	0	0	0	0	0	0	0	0	0	0	0	0	0	0	0	0	0	0	0	0	0	0	0	0	0	0	0	0	0	0	0	0	0	0	0	0	0	0	0	0	0	0	0	0	0	0	0	0	0	0	0	0	0	0	0	0	0	0	0	0	0	0	0	0	0	0	0	0	0	0	0	0	0	0	0	0	0	0	0	0	0	0	0	0	0	0	0	0	0	0	0	0	0	0	0	0	0	0	0	0	0	0	0	0	0	0	0	0	0	0	0	0	0	0	0	0	0	0	0	0	0	0	0	0	0	0	0	0	0	0	0	0	0	0	0	0	0	0	0	0	0	0	0	0	0	0	0	0	0	0	0	0	0	0	0	0	0	0	0	0	0	0	0	0	0	0	0	0	0	0	0	0	0	0	0	0	0	0	0	0	0	0	0	0	0	0	0	0	0	0	0	0	0	0	0	0	0	0	0	0	0	0	0	0	0	0	0	0	0	0	0	0	0	0	0	0	0	0	0	0	0	0	0	0	0	0	0	0	0	0	0	0	0	0	0	0	0	0	0	0	0	0	0	0	0	0	0	0	0	0	0	0	0	0	0	0	0	0	0	0	0	0	0	0	0	0	0	0	0	0	0	0	0	0	0	0	0	0	0	0	0	0	0	0	0	0	0	0	0	0	0	0	0	0	0	0	0	0	0	0	0	0	0	0	0	0	0	0	0	0	0	0	0	0	0	0	0	0	0	0	0	0	0	0	0	0	0	0	0	0	0	0	0	0	0	0	0	0	0	0	0	0	0	0	0	0	0	0	0	0	0	0	0	0	0	0	0	0	0	0	0	0	0	0	0	0	0	0	0	0	0	0	0	0	0	0	0	0	0	0	0	0	0	0	0	0	0	0	0	0	0	0	0	0	0	0	0	0	0	0	0	0	0	0	0	0	0	0	0	0	0	0	0	0	0	0	0	0	0	0	0	0	0	0	0	0	0	0	0	0	0	0	0	0	0	0	0	0	0	0	0	0	0	0	0	0	0	0	0	0	0	0	0	0	0	0	0	0	0	0	0	0	0	0	0	0	0	0	0	0	0	0	0	0	0	0	0	0	0	0	0	0	0	0	0	0	0	0
Kcnk16	0	0	0	7.43431	0	0	0	0	0	0	0	0	0	0	0	0	0	0	0	0	0	0	0	0	0	0	0	0	0	0	0	0	0	0	0	0	0	0	0	0	0	0	0	0	0	0	0	0	0	0	0	0	0	0	0	0	0	0	0	0	0	0	0	0	0	0	0	0	0	0	0	0	0	0	0	0	0	0	0	0	0	0	0	0	0	0	0	0	0	0	0	0	0	0	0	0	0	0	0	0	0	0	0	0	0	0	0	0	0	0	0	0	0	0	0	0	0	0	0	0	0	0	0	0	0	0	0	0	0	0	0	0	0	0	0	0	0	0	0	0	0	0	0	0	0	0	0	0	0	0	0	0	0	0	0	0	0	0	0	0	0	0	0	0	0	0	0	0	0	0	0	0	0	0	0	0	0	0	0	0	0	0	0	0	0	0	0	0	0	0	0	0	0	0	0	0	0	0	0	0	0	0	0	0	0	0	0	0	0	0	0	0	0	0	0	0	0	0	0	0	0	0	0	0	0	0	0	0	0	0	0	2.47315	0	0	0	0	0	0	0	0	0	0	0	0	0	0	0	0	0	0	0	0	0	0	0	0	0	0	0	0	0	0	0	0	0	0	0	0	0	0	0	0	0	0	0	0	0	0	0	0	0	0	0	0	0	0	0	0	0	0	0	0	0	0	0	0	0	0	0	0	0	0	0	0	0	0	0	0	0	0	0	0	0	0	0	0	0	0	0	0	0	0	0	0	0	0	0	0	0	0	0	0	0	0	0	0	0	0	0	0	0	0	0	0	0	0	0	0	0	0	0	0	0	0	0	0	0	0	0	0	0	0	0	0	0	0	0	0	0	0	0	0	0	0	0	0	0	0	0	0	NA	0	0	0	0	0	0	0	0	0	0	0	0	0	0	0	0	0	0	0	0	0	0	0	0	0	0	0	0	0	0	0	0	0	0	0	0	0	0	0	0	0	0	0	0	0	0	0	0	0	0	0	0	0	0	0	0	0	0	0	0	0	0	0	0	0	0	0	0	0	0	0	0	0	0	0	0	0	0	0	0	0	0	0	0	0	0	0	0	0	0	0	0	0	0	0	0	0	0	0	0	0	0	0	0	0	0	0	0	0	0	0	0	0	0	0	0	0	0	0	0	0	0	0	0	0	0	0	0	0	0	0	0	0	0	0	0	0	0	0	0	0	0	0	0	0	0	0	0	0	0	0	0	0	0	0	0	0	0	0	0	0	0	0	0	0	0	0	0	0	0	0	0	0	0	0	0	0	0	0	0	0	0	0	0	0	0	0	0	0	0	0	0	0	0	0	0	0	0	0	0	0	0	0	0	0	0	0	0	0	0	0	0	0	0	0	0	0	0	0	0	0	0	0	0	0	0	0	0	0	0	0	0	0	0	0	0	0	0	0	0	0	0	0	0	0	0	0	0	0	0	0	0	0	0	0	0	0	0	0	0	0	0	0	0	0	0	0	0	0	0	0	0	0	0	0	0	0	0	0	0	0	0	0	0	0	0	0	0	0	0	0	0	0	0	0	0	0	0	0	0	0	0	0	0	0	0	0	0	0	0	0	0	0	0	0	0	0	0	0	0	0	0	0	0	0	0	0	0	0	0	0	0	0	0	0	0	0	0	0	0	0	0	0	0	0	0	0	0	0	0	0	0	0	0	0	0	0	0	0	0	0	0	0	0	0	0	0	0	0	0	0	0	0	0	0	0	0	0	0	0	0	0	0	0	0	0	0	0	0	0	0	0	0	0	0	0	0	0	0	0	0	0	0	0	0	0	0	0	0	0	0	0	0	0	0	0	0	0	0	0	0	0	0	0	0	0	0	0	0	0	0	0	0	0	0	0	0	0	0	0	0	0	0	0	0	0	0	0	0	0	0	0	0	0	0	0	0	0	0	0	0	0	0	0	0	0	0	0	0	0	0	0	0	0	0	0	0	0	0	0	0	0	0	0	0	0	0	0	0	0	0	0	0	0	0	0	0	0	0	0	0	0	0	0	0	0	0	0	0	0	0	0	0	0	0	0	0	0	0	0	0	0	0	0	0	0	0	0	0	0	0	0	0	0	0	0	0	0	0	0	0	0	0	0	0	0	0	0	0	0	0	0	0	0	0	0	0	0	0	0	0	0	0	0	0	0	0	0	0	0	0	0	0	0	0	0
Kcnk18	0	0	0	0	0	0	0	0	0	0	0	0	0	0	0	0	0	0	0	0	0	0	0	0	0	0	0	0	0	0	0	0	0	0	0	0	0	0	0	0	0	0	0	0	0	0	0	0	0	0	0	0	0	0	0	0	0	0	0	0	0	0	0	0	0	0	0	0	0	0	0	0	0	0	0	0	0	0	0	0	0	0	0	0	0	0	0	0	0	0	0	0	0	0	0	0	0	0	0	0	0	0	0	0	0	0	0	0	0	0	0	0	0	0	0	0	0	0	0	0	0	0	0	0	0	0	0	0	0	0	0	0	0	0	0	0	0	0	0	0	0	0	0	0	0	0	0	0	0	0	0	0	0	0	0	0	0	0	0	0	0	0	0	0	0	0	0	0	0	0	0	0	0	0	0	0	0	0	0	0	0	0	0	0	0	0	0	0	0	0	0	0	0	0	0	0	0	0	0	0	0	0	0	0	0	0	0	0	0	0	0	0	0	0	0	0	0	0	0	0	0	0	0	0	0	0	0	0	0	0	0	0	0	0	0	0	0	0	0	0	0	0	0	0	0	0	0	0	0	0	0	0	0	0	0	0	0	0	0	0	0	0	0	0	0	0	0	0	0	0	0	0	0	0	0	0	0	0	0	0	0	0	0	0	0	0	0	0	0	0	0	0	0	0	0	0	0	0	0	0	0	0	0	0	0	0	0	0	0	0	0	0	0	0	0	0	0	0	0	0	0	0	0	0	0	0	0	0	0	0	0	0	0	0	0	0	0	0	0	0	0	0	0	0	0	0	0	0	0	0	0	0	0	0	0	0	0	0	0	0	0	0	0	0	0	0	0	0	0	0	0	0	0	0	0	0	0	0	0	0	NA	0	0	0	0	0	0	0	0	0	0	0	0	0	0	0	0	0	0	0	0	0	0	0	0	0	0	0	0	0	0	0	0	0	0	0	0	0	0	0	0	0	0	0	0	0	0	0	0	0	0	0	0	0	0	0	0	0	0	0	0	0	0	0	0	0	0	0	0	0	0	0	0	0	0	0	0	0	0	0	0	0	0	0	0	0	0	0	0	0	0	0	0	0	0	0	0	0	0	0	0	0	0	0	0	0	0	0	0	0	0	0	0	0	0	0	0	0	0	0	0	0	0	0	0	0	0	0	0	0	0	0	0	0	0	0	0	0	0	0	0	0	0	0	0	0	0	0	0	0	0	0	0	0	0	0	0	0	0	0	0	0	0	0	0	0	0	0	0	0	0	0	0	0	0	0	0	0	0	0	0	0	0	0	0	0	0	0	0	0	0	0	0	0	0	0	0	0	0	0	0	0	0	0	0	0	0	0	0	0	0	0	0	0	0	0	0	0	0	0	0	0	0	0	0	0	0	0	0	0	0	0	0	0	0	0	0	0	0	0	0	0	0	0	0	0	0	0	0	0	0	0	0	0	0	0	0	0	0	0	0	0	0	0	0	0	0	0	0	0	0	0	0	0	0	0	0	0	0	0	0	0	0	0	0	0	0	0	0	0	0	0	0	0	0	0	0	0	0	0	0	0	0	0	0	0	0	0	0	0	0	0	0	0	0	0	0	0	0	0	0	0	0	0	0	0	0	0	0	0	0	0	0	0	0	0	0	0	0	0	0	0	0	0	0	0	0	0	0	0	0	0	0	0	0	0	0	0	0	0	0	0	0	0	0	0	0	0	0	0	0	0	0	0	0	0	0	0	0	0	0	0	0	0	0	0	0	0	0	0	0	0	0	0	0	0	0	0	0	0	0	0	0	0	0	0	0	0	0	0	0	0	0	0	0	0	0	0	0	0	0	0	0	0	0	0	0	0	0	0	0	0	0	0	0	0	0	0	0	0	0	0	0	0	0	0	0	0	0	0	0	0	0	0	0	0	0	0	0	0	0	0	0	0	0	0	0	0	0	0	0	0	0	0	0	0	0	0	0	0	0	0	0	0	0	0	0	0	0	0	0	0	0	0	0	0	0	0	0	0	0	0	0	0	0	0	0	0	0	0	0	0	0	0	0	0	0	0	0	0	0	0	0	0	0	0	0	0	0	0	0	0	0	0	0	0	0	0	0	0	0	0	0	0	0	0	0	0	0	0	0	0	0	0	0	0	0	0	0	0	0	0	0	0	0	0	0	0	0	0	0	0	0	0	0	0	0
Kcnk2	0.508012	0	0	0	0	0	0	0.194085	0	0	0.615007	0	0	0	0	0	0	0	0	0	0	0	0	0	2.37454	2.24899	0	0	0	0	0	0	0	0	0	0.903185	0	0	0	0.633026	0	0	0	0	0	0	0.506138	0	0	0	0	0	0	0	0	0	0	0	0	0	4.8209	0	0	0	0	0	0	0	0	0	0	0	0	0.98448	0	0	0	0	0	0	0	0	0	0	0	0	0	0	0	0	0	0	0	0	0	0	0	0	0	0	0	0	0	0	0	0	0	0	0	0	0	0	0	0	0	0	0	0	0	0	0	0	0.730995	0	0	0	0	0	0	0	0	0	0.976893	0	18.90698	0	0	0.439089	0	0.54891	0	0	0	0	0	0	0	0	0	0	0	0	0	0	0	0	0	0	0	0	0	0	0	0	0	0	0	0	0	0	0	0	0	0	0	0	0	0	0	0	0	0	0	0	0	0	0	0	0	0	0	0	0	0	0	0	0	1.00727	0	0	0	0	0	0	0	0	0	0	0	0.49946	0	0	0	0	0	0	0	0	0	0	0	0	0	0	0	0	0	0	0	1.17726	0	0	0	0	0	0	0	0	0	0	0	0	0	0	0	0	0	0	0	0	0	0	0	0	0	0	0	0	0	0	0	0	0	0	0	0	0	0	0	0	0	0	0	0	0.598807	0	0	0	0	0	0	0	0	0	0.479899	0	0	0	0	0	0	0	0	0	0	0	0	0	0	0	0	0.750502	0	0	0	0	0	0	0	1.78965	0	0	0	0	0	1.28402	0	1.7786	0	0	0	0	0	0	0	0	0.365848	0	0	0	0	0	0	0	0	0	0	0	0	0	0	2.03778	0	0	0	0	0	0	0	0	0	0	0	0	0	0	0	0	0	0	3.81537	0	0	0	0	0	0	0	0	0	0	0	6.363797	0	0	0	0	0	0	0	NA	0.466213	0	0	0	0	0	0	0	0	0	0	0	0	0	0	0	0	0	0	0	0	0	0	0	0	12.37358	0	0	0	0	0	0	0	1.19581	0	2.37884	0	0	0	0	0	0	0	0	0.650259	0	0	0	0	0	0	0	0	0	0	0	0	0.323836	0	0	1.04403	0.577922	0	0	0	0	0	0	0	0	0	0	0	0	0	0	0	0	0	0	0	0	0	0	0.696385	0	0	0	0.666057	0	0	0	0	0	0	0	0	0	3.71381	0	0	0	0	0	0	0	0	0	0	0	0	0	0	0	0	0	0	0	0	0	0	0	0	0	0	0	0	0	0	0	0	0	0	0.884771	0	0	0	0	0	0	0	0	0	0	0	0	0	0	0	0	0	0	0	0	12.8216	0	0	0	0	0	0	0	0	1.5786	0	0	0	0	0	0	0	0	0	0	0	0.343961	0	0	0	0	0	0	0	0	0	0	0	0	0	0	0	0	0	0	0	0	555.3473	0	0	0	0	0	0	0	0	0	0	0	0	0	0	0	0	0	0	0	0	0	0	0	0	0	0	0	0	0	0	0	0	0	0	0	0	0	0	0	0	0	0	0	0	0	0	0	0	0	0	0	0	0	0	0	0	0	0	0	0	0	0	0	0	0	0	0	0	0	0	0	0	0	0	0	0	0	0	0	0	0	0	0	0	0	0	0	0	0	0	0	0	0	0	0	0	0	0	0	0	0	0	0	0	0	0	0	0	0	0	0	0	0	0	0	0	0	0	0	0	0	0	0	0	0	0	0	0	0	6.36065	0	0	0	0	0	0	0	0	0	0	0	0	0	0	0	0	0	0	0	0	0	0	0	0	0	0	0	0	0	0	0	0	0	0	0	0	0	0	0	0	0	0	0	0	0	0	0	0	0	0	0	0	0	0	0	0	0	0.399991	0	0	0	0	0	0	0	0	0	0	11.0006	0	1.46667	0	0	0	0	0	0	0	0	0	0	0	0	0.261865	0	0	0	0	4.49692	0	0	0	0	0	0	0	0	0	0	0	0	0	0	0	0	0	0	82.4402	0	0	0	0	0	0	0	0	0	0	0	0	0	0	0	0	0	0	0	0	0	0	0	0	0	0	0	0	0	0	0	0	0	0	0	0	0	0	0	0	0	0	0	0	0	11.30073	0	0	0	0	0	0	0	0	0	0	0	0	0	0	0	0	0	0	0	0	0	0	0	0	0	0	0	0	0	0	0	0	0	0	0	0	3.30889	0	0	0	0	0	0	0	0	0	0	0	0	0	0	0	0	0	0	6.27315	0	0	0	0	0	0	0	0	0	0	0	0	0	0	0	0	0	0	0	0	0	0	0	0	0	0	0	0	0	0	0	0	0	0	0	0	0	0	0
Kcnk3	0	0	0	0	0	0	0	0	0	0	0	0	0	0	0	0	0	0	0	0	0	0	0	0	0	0	0	0	0	0	0	0	0	0	0	0	0	0	0	0	0	0	0	0	0	0	0	0	0	0	0	0	0	0	0	0	0	0.867542	0	0	0	0	0	0	0	0	0	0	0	0	0	0	0	0	0	0.0985399	0	0	0	0	0	0	0	0	0	0	0	0	0	0	0	0	0	0	0	0	0	0	0	0	0	0	0	0	0	0	0	0	0	0	0	0	0	0	0	0	0	0	0	0	0	0	0	0	0	0	0	0	0	0	0	0	0	0	0	0	0	0	0	0	0	0	0	0	0	0	0	0	0	0	0	0	0	0	0	0	0	0	0	0	0	0	0	0	0	0	0	0	0	0	0	0	0	0	0	0	0	0	0	0	0	0	0	0	0	0	0	0	0	0	0	0	0	0	0	0	0	0	0	0	0	0	0	0	0	0	0	0	0	0	0	0	0	0	0	0	0	0	0.293642	0	0	0	0	0	0	0	0	0	0	0	0	0	0	0	0	0.933872	0	0	1.55316	0.39187	0	0	0	0	0	0	0	0.232596	0	0	0	0.534959	0	0	0	0	0	0	0	0	0	0	0	0	0	0	0	0	0	0	0	0	0	0	0	0	0	0	0	0	0	0	0	0	0	0	0	0	0.332582	0	0	0	0.408519	0	0	0	0	0	0	0	0	0	0	0	0	0	0	0	0	0	0.309009	0	0	0	0	0	0	0	0	0	0	0	0	0	0	0	0	0	0.208504	0	0	0	0	0	0	0	0.286634	0	0	0	0	0	0	0	0	0	0	0	0	0	0	0	0	0	0	0	0	0	0	0	0	0	0	0	0	0	0	0	0	0	0	0	0	0	0	0	0	0	0	0	NA	0	0	0	0	0	0	0	0	0	0	0	0	0.217739	0	0	0	0	0	0	0	0	0	0	0	0	0	0	0	0	0	0	0	0	0	0	0	0	0	0	0	0	0	0	0	0	0.378189	0	0.406862	0.320863	0	0	0	0	0	0	0	0	0	0	0	0	0	0	0	0	0	0	0	0	0	0	0	0	0	0	0	0	0	0	0	0	0	0	0	0	0.7698	0	0	0	0	0	0	0	0	0	0	0.888167	0	0	0	0	0	0	0	0	0	0	0	0	0	0	0	0	0	0	0	0	0	0	0	0	0	0	0	2.59123	0	0	0	0	0	0	0	0	3.07019	0	0	0	0	0	0.840259	0	0	0	0	0	0	0	0	0	0	0	0	0	1.79036	0	0	0	0	0	0	0	0	0	0	0	0	0	0	0	0	0	0	0	0	0	0	0	0	0	3.45626	0	3.31915	0.418265	0	0	0	0	0	0	0	0	0	0	0	0	0	0	0	0	0	0	0	0	0	0	0	0	0	0	0	0	0	0	0	0	0	0	0	0	0	0	0	0	0	0	0	0	0	0	0	0	0	0	0	0	0	0	0	0	0	0	0	0	0	0	0	0	0	0	0	0	0	0	0	0	0	0	0	0	0	0	0	0	0	0	0	0	0	0	0	0	0	0	0	0	0	0	2.19719	0	0	0	0	0	0	0	0	0	0	0	0	0	0	0	0	0	0	0	0.277762	0	0	0	0	0	0	0	0.242658	0	0	0	0	0.698379	0	0	1.24881	0	0	0	0	0	0.287259	0	0	0.340219	0	0	0	0	0	0	0	0	0	0	0	0	5.12514	0	0	0	0	0	0.219013	0.464949	0	0	0	0	0	0	0	0	0	0	0	0.983648	0	0	0	0	0	0	0	0	0	0	0	0	0	0	0	0	0	0	0.850308	0	0	0	0	0	2.74421	0	0	0	0	0	0	16.1664	0	0	0	0	0	0	0	0	2.647	0	0	0	0	0	0	0	0	0	0	0.813771	0	0	0.297105	0.46374	0	0	0	0	0.214683	0	0	0	0	0	0	0	0	55.9875	0	0	0	0	0	0	0	0	0	0	0	0	0	0	0	0	0	0	0	0	0	0	0	0	0	0.559354	0	0	0	1.55425	0	0	0	0	0	0	0	0	0	0	0	0	0	0	0	0	0	0	0	0	0	0	0	0	0	0	0	0	0	0	0	0	0	0	0	0	0	0	0	0	0	0	0	0	0	0	0	0	0	1.72072	0	0	0	0	0	0	0	0	1.11187	0	0	0	0	0	0	0	0	0	0	0	0	0	0	0	1.22411	0	0	0	0	0	0	0	0	0	0	0	0	0	0	0	0	0	0	0	0	0	0	0	0	0	0	0	0	0	0	0	0	0	0	0	0	0	0	0	0	0	0	0	0	0	0
Kcnk4	0	0	0	0	7.40551	0	0	0	0	0	0	0	0	0	0	0	0	0	0	0	0	0	0	0	0	0	0	0	0	0	0	0	0	0	0	7.12287	0	0	0	9.6829	0	0	0	0	1.86947	0	0.928719	0	0	0	0	0	9.35231	0	24.3696	0	0	0	0.847038	0	0	2.81878	0	0	0	0	0	0	0	0	0	0	0	0	0	0	0	0	0	0	0	0	0	0	0	0	0	0	0	0	0	0	0	0.680348	0	0	0	0	0	0	0	0	0	6.9277	0	3.61467	0	0	0	0	0	0	0	0	0	0	0	2.17727	0	0	0	0	0	0	0	0	0	0.556803	0	0	0	0	5.08498	0	0	0	0	0	0	0	0	0	0	0	0	0	0	2.71623	0	0	0	0	0	0	0	0	0	0	0	0	0	0	0	0	0	0	0	0	0	0.908785	0	0	0	0	0	0	0	0	0	0	0.757891	0	0	0	0	0	0	0	0	0	0	0	0	0	0	0.848131	0	0	0	0	0	0	0	0	0	0	0	0	0	0	0	0	0	0	0	0	0	0	0	3.3297	0	0	0	0	0	0	0.742234	0	0	0	0	0	0	0	0	0	0	0	0	0	0	0	0	0	0	0	0	0	0	0	0	0	0	0	0	0	0	0	0	0	0	0	0	0	0	0	0	7.73568	0	0	0	0	0	0	0	0	0	0	0	0	0	0	0	0	0	0	0	0	0	0	0	0	0	0	0	0	0	0	0	0	0	0	0	0	0	0	0	0	0	0	0	0	0	0	0	0	0	0	0	0	0	0	0	0	0	0	0	0	0	0	0	0	0	0	0	0	0	0	0	0	0	0	0	0	0	0	0	0	0	0	0	0	0	0	0	0	0	0	0	0	0	0	0	0	0	0	0	0	0	0	0	0	0	0	0	0	0	0	0	0	NA	0	0	0	0	0	0	0	0	0	0	0	0	0	0	0	0	0	0	0	0	0	0	0	0	0	0	0	0	0	0	0	0	0	0	0	0	0	0	0	0	0	0	0	0	0	0	0	0	0	0	0	0	0	0	0	0	0	0	0	0	0	0	0	0	0	0	0	0	0	0	0	0	0	0	0	0	0	0	0	0	0	0	0	0	0	0	0	0	0	0	0	0	0	0	0	0	0	0	0	0	0	0	0	0	0	0	0	0	0	0	0	0	0	0	0	0	0	0	0	0	0	0	0	0	0	0	0	0	0	0	0	0	0	0	0	0	0	0	0	0	0	0	0	0	0	0	0	0	0	0	0	0	0	0	0	0	0	0	0	0	0	0	0	0	0	0	0	0	0	0	0	0	0	2.3376	0	0	0	0	0	0	0	0	0	0	0	0	0	0	0	0	0	0	0	0	0	0	0	0	0	0	0	0	0	0	0	0	0	0	0	0	0	0	0	0	0	0	0	0	0	0	0	0	0	0	0	0	0	0	0	0	0	0	0	0	0	0	0	0	0	0	0	0	0	0	0	0	0	0	0	0	0	0	0	0	0	0	0	0	0	0	0	0	0	0	0	0	0	0	0	0	0	0	0	0	0	0	0	0	0	0	0	0	0	0	0	0	0	0	0	0	0	0	0	0	0	0	0	0	0	0	0	0	0	0	0	0	0	0	0	0	0	0	0	0	0	0	0	0	0	0	0	0	0	0	0	0	0	0	0	0	0	0	0	0	0	0	0	0	0	0	0	0	0	0	0	0	0	0	0	0	0	0	0	0	0	0	0	0	0	0	0	0	0	0	0	0	0	0	0	0	0	0	0	0	0	0	0	0	0	0	0	0	0	0	0	0	0	0	0	0	0	0	0	0	0	0	0	0	0	0	0	0	0	0	0	0	0	0	0	0	0	0	0	0	0	0	0	0	0	0	0	0	0	0	0	0	0	0	0	0	0	0	0	0	0	0	0	0	0	0	0	0	0	0	0	0	0	0	0	0	0	0	0	0	0	0	0	0	0	0	0	0	0	0	0	0	0	0	0	0	0	0	0	0	0	0	0	0	0	0	0	0	0	0	0	0	0	0	0	0	0	0	0	0	0	0	0	0	0	0	0	0	0	0	0	0	0	0	0	0	0	0	0	0	0	0	0	0	0	0	0	0	0	0	0	0	0	0	0	0	0	0	0	0	0	0	0	0	0	0	0	0	0	0	0	0	0	0	0	0	0	0	0	0	0	0	0	0	0	0	0	0	0	0	0	0	0	0	0	0	0	0	0	0	0	0
Kcnk5	5.0904	0.198257	0	0	0.217185	0	17.7906	0	0	0	0	2.57496	0.358557	0	7.89255	48.2367	47.1372	22.8134	0.482193	0	5.14577	0	0	0	0	0	17.7313	0	0	0	0	0	0	16.6307	34.2219	17.2587	11.0734	0	0	0	10.5968	6.36893	0	6.85341	0	5.48916	2.53875	3.2444	0.938579	3.0196	1.35405	0	10.2112	0	0.136441	0	0	0	0	0	0	20.0031	0	0	10.0674	4.9955	10.0705	0.399917	0	0	4.96705	0	3.05002	1.43333	0	6.52827	10.6927	0	0	1.09878	0	0	1.91731	1.26618	1.95741	0	5.51915	0	0	1.53731	0	0.615308	0	0	0.745749	0	45.5495	0	0.521283	0	0	0	0	0	0	10.4976	0	0	26.9228	0.619148	2.08799	3.9138	63.8574	0	0	0	0	1.02836	2.24432	0	8.51083	5.73323	0	19.1402	0	0	5.01462	1.82304	0	0	0	0	0	4.00076	0	1.93821	0	6.41219	0.3708	0.219255	58.0296	42.6767	0	20.8489	0.239649	25.1025	0	0	0	0.722335	1.68765	4.26845	0.209713	52.1109	0	0	0.69164	21.0638	0	1.22401	0	0	0	0	36.0642	0	0	3.68412	0	2.10034	0.967981	0	0	15.0887	2.77497	7.18634	0	0	0.527542	14.8849	3.18325	0	3.45278	1.98297	0	7.34851	11.939	35.2969	0	0	4.89048	2.05887	2.96272	0	0	2.76691	0	0	15.6655	4.16671	0	0	10.885	6.97115	3.73689	1.92821	0	0.651043	0	0	0	0.183833	0	0	19.1326	0	6.54561	5.25139	0	35.9457	2.53469	0	0	0	11.0309	0	0.34782	0	0.490667	0.717267	14.123	0	0	1.90348	2.35343	0.256687	0.623383	8.34587	15.4784	0.846379	5.13036	28.0203	0	0	2.54578	19.0305	0	0	0	0	0	0	0	0.660491	0	25.9413	5.55964	2.53581	0.929981	1.89506	0	10.9303	19.8363	0	0	0	0	0	28.5337	0	5.97403	2.45314	0	0	0	0	0	60.8888	6.60302	0	0	0	0.402159	0	0	13.5272	0	0	0	0	0	34.0335	0	14.7735	4.40207	0	0	0	0	0	0	0	0	0	7.73906	0	0	0	0	0	0	0	0	5.22326	0	0	0	0	0	1.3257	2.5045	0	17.2695	0	0	0	0	0	0	0	0	0	0	0	0	0	0	0	0	1.79671	8.69478	0	0	0	0	0	0	0	0	0.312406	0	4.01013	47.8869	0	0	0	0	0	0	0	0	0	0	0.234542	0	0	0.167072	0	0	22.4537	0	0	0	0	0	0	0	2.35812	0	0	NA	1.73318	0.491099	1.0451	0	25.1617	0	17.7571	4.88298	0	0	0	6.86403	0.950841	0.309684	0	6.56104	0	0	0.698348	0.291353	0.664306	0	0	0	0	0.314138	0	0	0	0	0	0	0	0	0	0	0	0	0	0	0	0	0.310206	8.76012	0	0	0	0	0	0	19.3937	0	23.7884	0	0	0	0	0	0	6.39107	3.58001	0	0	0	0	0	0	0	0	0	0	5.6526	0	0	0	0	2.59629	0	0	0	0	0	0	0	3.42959	0	0	0	0	0	0	0	0	0	0	0	0	0	0	26.928	0	0	0	0	0	0	0	0	0	8.49313	0	0	0.412661	0	0	0	0	13.8081	0	20.2355	0	0	0	0	0	0	0	0	2.63651	0	0	0	6.00309	0	0	0	0	0	0	50.2638	0	15.0913	0	0	0	0	15.0238	0	0	1.53874	0	0	0	0	0	0	0.42419	0	0	0	0	3.53842	0	0	0	0	0.464805	1.96612	0	0	0	0	0	0	0	0	2.68125	6.72066	0	0	0	0	0	0	0	0	0	0	0	0	754.314	0	0	0	0	0	0	0	0	0	0	0	0	0	0	0	0	0	0	0	0	0	0	0	0	0	0	0	1.25163	0	0	9.60696	0	0	0	0	0	0	0	0	0	0	0	0	0	0	0	0	0	0	0	0	0	0	0	0	0	0	0	0	0	0	0	0	0	0	0	0.893366	0	5.43737	0	0	0	0	0	0	0	0	7.66081	0	0	0	0	0	81.6503	0	0	0	0	6.85212	0	0	0	0	0	0	0	0	1.5247	0	0	0	0	0	0	0	0	0	0	0	0	0	0	0	0	0	0	0	0	0	0	0	0	7.37035	0	0	0	0	0	0	0	0	0	0	1.08469	0	0	0	0	0	0	0	0	0	0	0.230512	0	0	0	0	0	0	0	0	0	0	0	0	0	0	0	0	0	0	0	0	0	0	0	0	0	0	0	0	0	0	0	0	0	0	0	0	0	0	0	0	0	0	0	0	0	0	0	0	0.383002	0	0	0	0	0	0	0	66.9335	0	0	0	0	12.2448	0.257668	34.9756	0	0	0	0	0	0	0	0	0	0	0	0	0	0	0	0	0	0	0	0	0	0	0	0	0	0	0	0	0	0	0.198479	0	0	0	0	0	0	0	0	0	0	0	0	0	0	0	0	0	0	0	0	0	43.4803	0	0	0	0	0	0	0	0	0	0	0	0	27.5195	0	20.0893	0	0	0	0	0	0	0	23.838	0.362811	0	0	0	0	0	0	0	0	0	0	0	0	0	0	0	0	0	0	0	0	0	0	0	0	0	0	0	0	0	0	36.5435	0	0	0	0	0	0	0	0	0	0	0	0	0	0	0	0	0	0	0	0	0	0	0	0	0	0	0	1.57313	0	0	0	0	1.01888	0	0	0	0	0	0	0	0	0	0	0	0	0	0	0	0	0	0	0	0	0	0	0	7.05185	50.7951	2.09384	0	0	0	0	0	0	0	0	0
Kcnk6	0.68055	0.158802	0	4.61572	0.177091	3.85139	0.600744	0.318718	0.973312	2.6938	0.954049	1.07117	7.93233	0	0.249582	0.511432	0.782547	0	1.60683	0.89091	0.566502	0	0	5.12333	1.65279	0	0.134777	0.517254	1.23316	0.651119	0	0.693409	1.52407	0.155175	0.530494	0.767385	0	0	0	1.87762	0.329866	1.43069	0.697644	0.473165	0.689255	2.23856	0.507507	4.54136	2.7361	1.96565	2.01917	0.7047	0	2.717	0	0.688144	0	0.770481	0	0	0.390071	0	1.58215	0.456782	1.33212	0.875148	0	0.485509	0.293488	0	1.62854	0	2.87648	0.166249	0	1.2036	0	0.378117	0	17.5305	0.917408	0	0	0.603944	1.44417	0.719345	0	0	1.91474	0	0	0	0	0.127817	4.27439	0	1.41418	0	0	0	0.23614	0	0.258109	0	0	0	0.454268	0	4.49759	0	0.212719	1.62186	0.425467	0.661845	0.440935	0.835323	0.952954	1.91625	0.371361	0	0	0	1.23742	3.61457	0.16928	0.171101	0.317819	0.215727	0	0	0.380484	0.525752	0	0.866047	0	0	0	0.729571	0	0	0	0	1.96766	0	0	1.02912	2.74905	0.5027	0	0.666102	0.344289	0	0.173854	0.728462	0.253555	0.161922	0	0	0.560863	1.72738	0.346565	0.410908	0.21395	0.794119	0	0.629592	0	2.4781	0.292454	1.0268	0.53996	0.593039	0	3.95056	0	0	0.481397	0	0.874361	0	0	0	0	0	0	0.256013	0.477526	2.08277	0.1823	0.639596	0.835989	0	0.404178	0.58438	0	0	0	1.51085	0.747287	0	1.06995	10.5006	0	0	1.02215	17.6228	0.215633	1.05154	0.978081	2.32115	1.49867	0	0.374529	0.209303	0	0.392668	3.16737	0	0.750365	0.747731	0.408389	2.28216	0	0.566533	0.271207	1.01796	0.285473	0	0.590937	0.337018	0	0.825339	0.771241	0	0.274028	1.46649	0.770753	0	0.904097	1.38016	0	3.00652	0	0.362479	0	0.353998	0	0.419017	9.7434	0	1.52232	1.2368	0	0	11.2934	0.518211	1.22924	0.257344	1.00044	0.770647	0.467708	0.549019	2.91486	0	0.654773	0.284925	0	2.00743	0.548578	2.19978	0.574321	0.499704	0	0	0.200717	0	0.567553	0	0	1.05797	0.436468	3.43041	0.327554	0	3.56375	0.535197	0.628934	1.13236	3.05297	0	0	3.931	0.776762	2.02655	0.460995	1.41189	0	0	1.02854	0	2.56788	0.75837	3.17841	0.352104	0	0	2.74234	1.81315	1.48506	7.5053	1.37259	0	1.48199	0.667713	2.0553	0.836785	7.31764	0	0.313087	0	0.450995	0	0	0	0	1.42089	0.817545	0	0.745062	0	1.20134	0	4.46978	1.29544	1.44045	0	0	0	0.691767	0	3.4814	0	0.569945	0.613912	0.397501	4.17821	0.586443	1.37409	0.341514	0.765835	3.76808	0.172786	0	0.177959	0	0.437245	0.585244	0	0	0.513827	0	0.778895	1.11154	0	0.450986	0.895482	7.70119	0	0	0	3.55925	0	0	0	0.299132	0	0	0	0	0	NA	0.175482	0.98262	0.422011	0.393937	0	5.23026	4.82148	0	0	0	0	1.87183	1.35875	1.98897	0	0.704337	0.364315	1.03835	0	1.56054	1.23289	0.585783	0.890152	0	1.05001	5.59192	1.31235	1.20616	2.76383	0	0.725856	2.1076	0	0	1.75809	0.276403	1.5996	0.647895	4.25396	0.959044	0.607202	1.70622	3.67586	0.294216	0.451021	0	0.202806	0	0.551548	8.00966	0	0	0.608978	0.611027	1.92149	0.533909	0.343994	1.93585	0.174933	0	5.63931	0	0	7.16854	0	0	2.3531	42.9912	0	1.47981	0	0	0	0	0.267927	0.206776	0	0	0.194681	0	0.148437	0	0	0.855945	0	0	0.927828	1.87264	1.24339	0	1.39869	0	0	0	2.25605	5.37355	0	2.35181	0	0.712713	0	0	0	0	0	2.13333	0	0	0	0.441914	0	0	0.337907	0	0	0	0	6.91504	0	1.78829	1.36723	0	1.15169	0	0	0.36387	22.6959	0	0	2.65188	1.25799	2.47865	0	2.60832	0	0	0	2.96436	0	5.63004	0	0.884965	0	0	2.34986	0	0	1.6359	2.00859	0	0	0	0	3.22773	1.36905	0	0.459269	0.57798	0	0.458402	0	0.32066	0	0.794003	0	0	0.380141	4.15805	1.13815	0	3.2084	0	0	0	0	1.27118	0	0	0	1.78979	0	1.14454	0.387475	0	0	1.78413	0	0	0	2.81284	0	0.786412	0	0	0.986718	0	0	0	0	0	0	0	0	0	0	0	0	0	0	0	0	0	0	0	0	0	0	0	0	0	0	0	0	0	0	0	0	0	0	0	0	2.94068	0	0	0	0	0	0	0	0	0	0	0	0	0	0	0	0	0	0	0	0	0	0	0	0	0	0	0	0	0	0	0	0	0	0	0	0	0.440162	0	0	0	3.53096	0	0	0	0	0	0	0	0	0	0	0	0	0	0	0	1.71699	0.545875	1.19669	2.23678	0	0	0	0	0	0.23574	0	0.711614	0.868847	0	0	0	0.963062	0.849209	0.316141	2.6022	0	1.73072	0	0	1.63018	0	0	0.653436	0	0	0	1.0501	2.02699	3.44825	2.15342	1.86906	0.173478	1.47509	1.73882	0	0.769146	0	0.34374	0	0.314824	0	0.174669	0	0	0	0	0	3.25462	1.55072	4.67696	0	0	3.27964	4.73031	3.4055	0	0.864199	2.51871	0	0	0	0.431777	0	0	6.79417	0	0	5.37602	0	0	0	0.483358	2.1422	0.664987	1.55608	0	1.19497	0	0	0.998641	1.60368	0	0	0	0.541802	0.815522	5.22824	0	0	0	1.07294	0.300866	0	0	0	0	0	0	0.356725	1.51332	0	0	0	1.53389	0	0	0	0	0	2.29052	0.892898	0	4.40175	3.02765	0	0	5.22381	0.390292	0	0	0	0.218749	2.94621	0	0	0	0	0.160834	0.698684	0	0	0	0	0	1.24505	0	0	1.30311	0	0	0	0.725739	0	0	0	0	0.729798	0.308891	0	0	0	0	0.190282	1.35734	0	0	0	2.16074	0.823481	0.198693	0	4.50059	0	0	1.35357	4.18083	0	0	0	0	0	0	0	0	0	0	0	0.87762	0	0	0	0	0.815189	0.939748	34.7867	0	0	1.34166	0	2.39385	0	0	0	0	0.978757	0.801648	0	1.40909	0	0	0	0	1.89194	0	0	0	1.33413	0	1.22043	0	0	7.4369	16.4875	0	0	0	0	0	0	0	0	0	0	1.24564	0	4.79804	0	4.90533	0	3.92111	12.7678	0	3.41816	0.884711	0	0	0	0	0	0	0	0.989935	0	2.10851	0	0	0	1.622	0	0	0	1.54595	0	0.919634	0	0	0	0	0	0	0	1.14298	0	0	0	1.00832	0	5.04232	0	0	0	0	19.3189	0	0	0	0	0	0	0	0	0	0
Kcnk7	0	0	0	0	0	0	0	0	0	0	0	0	0	7.41336	0	0	0	0	0	0	0	0	0	0	0	0	0	0	0	0	0	0	0	0	0	0	0	0	0	0	0	0	0	0	0	0	0	0	0	0	0	0	0	0	0	0	0	2.87279	0	0	0	0	0	0	0	0	0	0	0	0	0	0	0	0	0	0	0	0	0	0	0	0	0	0	0	0	0	0	0	0	0	0	0	0	0	0	0	0	0	0	0	0	0	0	0	0	0	0	0	0	0	0	0	0	0	0	0	0	0	0	0	0	0	0	0	0	0	0	0	0	0	0	0	0	0	0	0	0	0	0	0	0	0	0	0	0	0	0	0	0	0	0	0	0	0	0	0	0	0	0	0	0	0	0	0	0	0	0	0	0	0	0	0	0	0	0	0	0	0	0	0	0	0	0	0	0	0	0	0	0	0	0	0	0	0	0	0	0	0	0	0	0	0	0	0	0	0	8.57392	0	0	0	0	0	0	0	0	0	0	0	0	0	0	0	0	0	0	0	0	0	0	0	0	0	0	0	0	0	0	0	0	0	0	0	0	0	0	0	0	0	0	0	0	0	0	0	0	0	0	0	0	0	0	0	0	0	0	0	0	0	0	0	0	0	0	0	0	0	0	0	0	0	0	0	0	0	0	0	0	10.1454	0	0	0	0	0	0	0	0	0	0	0	0	0	0	0	0	0	0	0	0	0	0	0	0	0	0	0	0	0	0	0	0	0	0	0	0	0	0	0	0	0	0	0	0	0	0	0	0	0	0	0	0	0	0	0	0	0	0	0	0	0	0	0	0	0	0	0	0	0	0	0	0	0	0	0	0	0	0	0	0	0	0	0	0	0	0	0	0	0	0	0	NA	0	8.94133	0	0	0	0	0	0	0	0	0	0	0	0	0	0	0	0	0	0	0	0	0	0	0	0	0	0	0	0	0	0	0	0	0	0	0	0	0	0	0	0	0	0	0	0	0	0	0	0	0	0	0	0	0	0	0	0	0	0	0	0	0	0	0	0	0	0	0	0	0	0	0	0	0	0	0	0	0	0	0	0	0	0	0	2.76565	0	0	0	0	0	0	0	0	0	0	0	0	0	0	0	0	0	0	0	0	0	0	0	0	0	0	0	0	0	0	0	0	0	0	0	0	0	0	0	0	0	0	0	0	0	0	0	0	0	0	0	0	0	0	0	0	0	0	0	0	0	0	0	0	0	0	0	0	0	0	0	0	0	0	0	0	0	0	0	0	0	0	0	0	0	0	0	0	0	0	0	0	0	0	0	0	0	0	0	0	0	0	0	0	0	0	0	0	0	0	0	0	0	0	0	0	0	0	0	0	0	0	0	0	0	0	0	0	0	0	0	0	0	0	0	0	0	0	0	0	0	0	0	0	0	0	0	0	0	0	0	0	0	0	0	0	0	0	0	0	0	0	0	0	0	0	0	0	0	0	0	0	0	0	0	0	0	0	0	0	0	0	0	0	0	0	0	0	0	0	0	0	0	0	0	0	0	0	0	0	0	0	0	0	0	0	0	0	0	0	0	0	0	0	0	0	0	0	0	0	0	0	0	0	0	0	0	0	0	0	0	0	0	0	0	0	0	0	0	0	0	0	0	0	0	0	0	0	0	0	0	0	0	0	0	0	0	0	0	0	0	0	0	0	0	0	0	0	0	0	0	0	0	0	0	0	0	0	0	0	0	0	0	0	0	0	0	0	0	0	0	0	0	0	0	0	0	0	0	0	0	0	0	0	0	0	0	0	0	0	0	0	0	0	0	0	0	0	0	0	0	0	0	0	0	0	0	0	0	0	0	0	0	0	0	0	0	0	0	0	0	0	0	0	0	0	0	0	0	0	0	0	0	0	0	0	0	0	0	0	0	0	0	0	0	0	0	0	0	0	0	0	0	0	0	0	0	0	0	0	0	0	0	0	0	0	0	0	0	0	0	0	0	0	0	0	0	0	0	0	0	0	0	0	0	0	0	0	0	0	0	0	0	0	0	0	0	0	0	0	0	0	0	0	0	0	0	0	0	0	0	0	0	0	0	0	0	0	0	0	0	0	0	0	0	0	0	0	0	0	0	0	0	0	0	0	0	0	0	0	0	0	0	0	0	0	0	0	0	0	0	0	0	0	0	0	0	0	0	0	0	0	0	0	0	0	0	0	0	0
Kcnk9	0	0	0	0	0	0	0	0	0	0	0	0	0	0	0	0	0	0	0	0	0	0	0	0	0	0	0	0	0	0	0	0	0	0	0	0	0	0	0	0	0	0	0	0	0	0	0	0	0	0	0	0	0	0	0	0	0	0	0	0	0	0	0	0	0	0	0	0	0	0	0	0	0	0	0	0	0	0	0	0	0	0	0	0	0	0	0	0	0	0	0	0	0	0	0	0	0	0	0	0	0	0	0	0	0	0	0	0	0	0	0	0	0	0	0	0	0	0	0	0	0	0	0	0	0	0	0	0	0	0	0	0	0	0	0	0	0	0	0	0	0	0	0	0	0	0	0	0	0	0	0	0	0	0	0	0	0	0	0	0	0	0	0	0	0	0	0	0	0	0	0	0	0	0	0	0	0	0	0	0	0	0	0	0	0	0	0	0	0	0	0	0	0	0	0	0	0	0	0	0	0	0	0	0	0	0	0	0	0	0	0	0	0	0	0	0	0	0	0	0	0	0	0	0	0	0	0	0	0	0	0	0	0	0	0	0	0	0	0	0	0	0	0	0	0	0	0	0	0	0	0	0	0	0	0	0	0	0	0	0	0	0	0	0	0	0	0	0	0	0	0	0	0	0	0	0	0	0	0	0	0	0	0	0	0	0	0	0	0	0	0	0	0	0	0	0	0	0	0	0	0	0	0	0	0	0	0	0	0	0	0	0	0	0	0	0	0	0	0	0	0	0	0	0	0	0	0	0	0	0	0	0	0	0	0	0	0	0	0	0	0	0	0	0	0	0	0	0	0	0	0	0	0	0	0	0	0	0	0	0	0	0	0	0	0	0	0	0	0	0	0	0	0	0	0	0	0	0	0	0	NA	0	0	0	0	0	0	0	0	0	0	0	0	0	0	0	0	0	0	0	0	0	0	0	0	0	0	0	0	0	0	0	0	0	0	0	0	0	0	0	0	0	0	0	0	0	0	0	0	0	0	0	0	0	0	0	0	0	0	0	0	0	0	0	0	0	0	0	0	0	0	0	0	0	0	0	0	0	0	0	0	0	0	0	0	0	0	0	0	0	0	0	0	0	0	0	0	0	0	0	0	0	0	0	0	0	0	0	0	0	0	0	0	0	0	0	0	0	0	0	0	0	0	0	0	0	0	0	0	0	0	0	0	0	0	0	0	0	0	0	0	0	0	0	0	0	0	0	0	0	0	0	0	0	0	0	0	0	0	0	0	0	0	0	0	0	0	0	0	0	0	0	0	0	0	0	0	0	0	0	0	0	0	0	0	0	0	0	0	0	0	0	0	0	0	0	0	0	0	0	0	0	0	0	0	0	0	0	0	0	0	0	0	0	0	0	0	0	0	0	0	0	0	0	0	0	0	0	0	0	0	0	0	0	0	0	0	0	0	0	0	0	0	0	0	0	0	0	0	0	0	0	0	0	0	0	0	0	0	0	0	0	0	0	0	0	0	0	0	0	0	0	0	0	0	0	0	0	0	0	0	0	0	0	0	0	0	0	0	0	0	0	0	0	0	0	0	0	0	0	0	0	0	0	0	0	0	0	0	0	0	0	0	0	0	0	0	0	0	0	0	0	0	0	0	0	0	0	0	0	0	0	0	0	0	0	0	0	0	0	0	0	0	0	0	0	0	0	0	0	0	0	0	0	0	0	0	0	0	0	0	0	0	0	0	0	0	0	0	0	0	0	0	0	0	0	0	0	0	0	0	0	0	0	0	0	0	0	0	0	0	0	0	0	0	0	0	0	0	0	0	0	0	0	0	0	0	0	0	0	0	0	0	0	0	0	0	0	0	0	0	0	0	0	0	0	0	0	0	0	0	0	0	0	0	0	0	0	0	0	0	0	0	0	0	0	0	0	0	0	0	0	0	0	0	0	0	0	0	0	0	0	0	0	0	0	0	0	0	0	0	0	0	0	0	0	0	0	0	0	0	0	0	0	0	0	0	0	0	0	0	0	0	0	0	0	0	0	0	0	0	0	0	0	0	0	0	0	0	0	0	0	0	0	0	0	0	0	0	0	0	0	0	0	0	0	0	0	0	0	0	0	0	0	0	0	0	0	0	0	0	0	0	0	0	0	0	0	0	0	0	0	0	0	0	0	0	0	0	0	0	0	0	0	0	0	0	0	0	0	0	0	0	0	0	0	0
Kcnma1	0	0	0	0	0.233378	0	0.1836401881769	0	0	0	0.544089907	0	0	0	0	0	0	0	6.71913	0	0	7.18172	0	0	0.1689310133199	0.643293	0	11.8976	0	0.292106	0	0.90530100534179	0	0	0	0	0	0	0	0	0.3586363333821	0.18654400597238	0	12.2875	0	0	0	0	0	0	0	0	1.4818800716483	0	0	0.1551030413156	0	1.391440141138	0	0	0.17320309151038	0	4.65984	0	0	0	0	0	0	0	0	0	0	0.1520110421346	0	0	0	0	0	0	0	0	0	0	0	0	0	0	0	0	0	0	0	0	0	0	0	0	0.388080500792	0	0	0	0	0	0	0	5.35489	0	0	0	0	0	0	0	0	0	0	0	0	0	0	0	0	0	0	0	0	0	0	0	0	0	0	0	0	0	0	0	0	0	0	0	0.2604352579726	0	0	0	0	0	0	0	0	0	0	35.33563	0	0	0	0	0	0	0	0	0	2.91179	0	0	0	0	0	0	0	0	0	0	0	0	0	0	0	0	0	0	0	0	0	0	0	2.015003545639	0	0	0	0	0	0	0	0	0	0	0	0	0	0	0	0	0	0	1.13083	0	1.15523	0	0	0.95147	0	0	0	0	0	0	0	0	0	0	0	0	0	0	0	0	0	0	0	0	0	0	3.57272	0	0	0	0.3681530591829	0.63793522032952	0	0	0	0	0	2.68284715965517	0	0	0	1.12765	0	0	0	0	0	0	0	0	0	0	0.189054	0	0	0	1.03538	0	0	0	0	0	0	0.6901863925763	0	0.15210000273307	0	0	0	13.3602	0	0	0	0	0	0.4525850502917	0	0	0	0	0	0	0	0	0	0	0	0	0	0	0	0	0	0	0.1883510125676	0.314572019621	0	0	0	0	0	0	0	0	0	2.83628	0	0	0	0	0	0.48160800813675	0	0	0	0	0	0	0	2.87817	0	0.724117033647	2.1562120626648	0	0	0	0	0	0	0	0	0	0	0	0	0	0	0	0	0	0	0.2383731907765	0	0	0	1.12846	0	0.1329010256163	0	0	0	0	0	0	0	0	0.41650600454856	0	0	0	0	0	0	0	0	0	0	0	0.36285000362616	0.4351850279727	0	0	NA	0	0	0	0	0	0	0	0	0	0	0	1.04235020399352	0	0	3.17068	0	0	0	0	0	0	0	0	0	0	0	0	0	0	0	0	0	0	0.92553915983231	0	0	63.207973373978	0.40207711282072	0	0	0	0	0	0	0	0	0	0	0	0	1.44425	0	0	0	0	2.11729	0	0	0	0	0	0	0	1.63709012123344	0	0	0	0	0	0	0	0	0	0	0	0	0	0	0	0	0.180507	0	0	0	0	0	6.84194	0	0	0	0	0	0	0	0	0	0	0	0	0	0	0	0	0	0	0	0	0	0	0	0	0	0	0	0	0	0	0	0	0	0	0	0	0	0	0	0	0	0	0	0	0	0	6.2484001447	0	0	0	0	0	0	0	0	0	0	0	0	0	0	0	0	0	0	0	18.9253	0	0	0	32.7041	0	1.283560101408	0	0	0	0	0	0	0	0	0	0	0	0	0	0	0	0	0	0	1.78943	0	0	3.49289	0	0	0	0	0	0	0	56.8125	0	0	0	0	0	0	0	0	0	0	0	0	0	15.5348004698929	0	0	0	0	0	0	0	0	0	0	0	0	0	21.591	0	0	0	0	0	0	0	0	0	0	0	0	0	0	0	0	0	0	0	0	0	0	0	0	100.414	0	0	0	0	0	0	0	0	0	0	0	0	0	0	0	0	0	0	0	0	0	0	0	0	0	0	0	0	0	0	0	0	0	0	0	0	0	0	0	0	0	0	0	0	0	0	0	0	0	0.18266300994888	0	0	0	0	0	2.81478	0	1.39503	0	0	23.1265002612505	0	0	0	1.5226	0	0	0	0	0	0	0	0	0	0	2.98889	1.38784022141342	0	0	0	0	0	0	0	0	0	0	0	1.0046600102268	0	0	0	0	0	0	0	0	0	0	0	0	0	0	0	0	0	0	0	0	0	0	0	0	0	0	0	0	0	0	0	0	0	0.26331312315671	0	0	0	0	0	0	0	0	0	0	0	0	0	0	0	0	0	0	2.06889	0	0	0	0	0	0	0	0	0	9.3811835382	0	0	0	0	0	0	0	0	0	0	0	0	0	0	0	0.17937015597114	0	0	0	0	0	0	0	0	0	0	0.290194182	0	0	0	0	0	0	0	0	0	0	0	0	0	0	0	0	0	0	0	0	0	0	0	0	0.1678360384494	0	0	0	0	0.18978311478037	0	0	0	0	0	0	0	0	0	0	0	0.128443019574	1.31951	0	0	0	0	0	0	0	0	0	0	0	0	0	0	0	0	0	0.961171870476	0	0	0	0	0	0	0	0	0	0	0	0	0	0	0	0	0	0	0	0	0	0	0	0	0	0	0	0	0	0	0	0	0	0	0	0	0	0	0	0	0	0	0	0	0	0	8.29982014	0	0	0	0	0	0	0	0	0	0	0	0	0	0	0	0	0	0	1.3260500701464	0	0	0	0	0	0	0	0	0	0	0	0	0	0	0	0	0	0	0	0	0	0	0	0	0	0	0
Kcnmb1	0	0.152078	1.25801	0	0.179508	0	0	0	0	0	0	0	0	0.89469	0	0	0.270664	0	0	0	0	5.3138	11.4667	0	0	0	0	0	0	0	0	0	0	0.14802	0	0	0	0.358917	0.148634	0.237198	0	0.193829	0	0	0	0	0	0	0	0.208902	0.468879	0	0.25634	0	0	0	0	3.00809	0.156014	0	0	0	0	0	1.15261	0	0	0	0.100771	3.85652	0	0	0	0.186954	0	0	0	0.121366	0.224785	0	1.05607	0	0	0	0.583111	0.710943	0	0	0	0	0	0	0	0	0	0	0	0	0	0	0	0	0	0	0	0	0	0	0	0.25136	0	0	0.641514	0	0	0	0	0	0	1.48061	0	0	0.342011	0.222751	0	0	0	0	0	0	0	0	0	0	0	0	0	0	0	0	0	0.140867	0	0	0	0	0.341599	0.298429	0	1.69704	0.180451	0	0.197747	0	0	0	0	0	0	0	0	0	0	0	0	1.03197	0	0	0	0	0	0	0	0	0	0	0	0	0	0	0	0	0	0	0	0.504416	0	0	0.180547	0.322219	0	0	0.393594	0	0	0.318157	0	0.443116	0	0.327043	0	0	0	0	0.14879	0.510011	0	0	0	1.62502	0.322658	0	0	0	0	0	0	0.780686	0.244652	4.64336	0	0	0.405952	0	0.535147	1.37248	1.3954	0	0.189935	0	0	0.951989	0	0.254131	0	0.426672	0	0.230538	0.195196	0.334302	0	1.06478	0	0	0.462562	0	0	0	0.349623	0	2.24345	0	0	0	0	0.241553	0	0	0	0	0	0	0	0.727881	0	0	0	0.502872	0.189853	1.04726	0	0.240307	0	0	0.783721	0	0	0	0	0	0.144109	0	0	0	0	1.21097	0	0	0	0	0	0	0	0	0.458251	0	0.409532	0.405273	0.361313	0	0.846727	0	0.214566	0.973041	0.948388	0	0	0	14.1154	0	1.31959	0	4.13776	0	0.499924	0	0	9.03065	0	0	0	0	0	0	0	1.46942	0.271036	6.81901	0.202694	4.63791	0.572583	0	0	0	0.229494	0	0	0	2.05454	0	0	0	0	0	0	0.778645	0	0.770702	0.367915	0	0	0.337583	0	1.9506	0	0	0	0	0.17864	0	0	0.188833	0.176258	0.552382	0.147729	0	0	0.816433	0	5.71047	0	0	0	0	0	0	0	0	0	6.19781	NA	0	0.190919	0	0	0	0	3.27949	0.346876	0	0	0	0	0	0	0.470082	0.231002	0	0	0	1.41698	0	2.9463	0	0	0	0.735555	0	0.276256	0	0	0	2.33156	0	0.202504	0.469581	0	0.922372	0	0	0.238298	0	0	0	0.268857	0.70586	0	0.228256	0	0	0	0	0	0	1.39236	0.149653	0	0	7.50068	0	0	0.167177	0.444665	0	0	0.166274	0	0	0	0.752642	0.002258	7.6846	0	0	0	0	0	0	0	0	0	0	0	0	2.28878	0	0	0	0	0	0	0	0	0.14545	0	0	0	0	0	0	0	0	0	0.41328	0	0	0	0	0	0	0	0	0	0.327592	0.346221	0	0	0	0	0	0	0	0	0	0	0.322783	0	0	0	0	0	0	0	0	0	0	0	0	0	0	0.620453	1.24331	2.60387	0	0	0	0	0	0	0	0	0	0	0	0.408322	0	0	0	0.562472	0	0.444134	0.729546	0	0	0	0	0	0	0	0	0.91607	0	0	0	0	0	0	0	0	0	3.00096	0	0.389902	0	0	0	0	0	0	0	0	0	0	0	0	0	0	0	0	0	0	0	0	0	0	0	0	0	0	0	0	0	0	0	0	0	0	0	0	0	3.30045	0	0	1.88516	0	0	0	0	0	0	0	0	0	0	0	0	1.87553	0	0	0	0	0	4.93845	1.96411	0	0.696511	0	0	0	0	0	11.0595	0	9.62174	0	0	0	0	0	0	0	2.41065	0	2.90499	0	0	0	1.17357	0	1.89777	0	0	0	0	0	21.8026	0	0	0	0	1.36052	0	0	0	0	0	0	0	0	0.23804	0	0.389329	0	0	0	0	0	0	0.234452	0	0	0	0	0.558315	0.133687	0.186749	0	0	0.228494	0	0	0.308043	0	0	0	0.212265	0	0	0	0.920496	1.41082	0	0	0	0	0.195835	0.284169	0	0	0	0	0	0	0	0	0	0.930749	0	0	0	0	0	0	15.8788	0	0	0.479968	0.962167	0	0	0	0	0	0	0	0	0	0	6.85598	0	0	0	0	0	0	0.311452	0	0	3.53735	0	0.849849	0	0	1.0162	0	0	0	0	0	0	0	1.26135	0	0	1.2296	0	0	0	0	0	0	0	0	0	0	0	0	0	0	0	0	0	0	0	0	0	1.04389	1.5591	0	0	0	1.08073	0	0	0	0	0	0	0	0	0	0	1.1611	0	0	0	0	0	0	0	0	0.385914	0	0	0	0	0	0	0	0.199	0	0	0	0	0	0	0	0	0	0	0	0.469168	0	0	0	0	0	6.45577	0	0	0	0	0	0	0	0	0	0	0	0	0	0	0	0	0	0	0	0	0	0	0	0	0	0	0	0	0	0	0	0	0	0	0	0	1.92556	0	0.9629	0	0	0	0	0	0	0	0	0	0	0	0	1.09064	0.980086	0	0	0	0	0	0	0	0	0	0	0	0	1.1223	0	0	0	0	0	0	0	0	0	0	0	0.951643	0	0	0	1.01921	50.4496	0	0	31.0556	0	0	0	0	0	0	0	0	0	0	0	0	0	0	0	0	0	0	0	0	0	0	0	0	0	0	0	0	0	0	0	0	0
Kcnmb2	0	0	0	0	0	0	0	0	0	0	0	0	0	0	0	0	0	0	0	0	0	0	0	0	0	0	0	0	0	0	0	0	0	0	0	0	0	0	0	0	0	0	0	0	0	0	0	0	0	0	0	0	0	0	0	0	0	0	0	0	0	0	0	0	0	0	0	0	0	0	0	0	0	10.97927	0	0	0	0	0	0	0	0	0	0	0	0	0	0	0	0	0	0	0	0	0	0	0	0	0	0	0	0	0	0	0	0	0	0	0	0	0	0	0	0	5.414453	0	0	0	0	0	0	0	0	0	0	0	0	0	0	0	0	0	0	0	0	0	0	0	0	0	0	0	0	0	0	0	0	0	0	0	0	0	0	0	0	0	0	0	0	0	0	0	0	0	0	0	0	0	0	0	0	0	0	0	0	0	0	0	0	0	0	0	0	0	0	0	0	0	0	0	0	0	0	0	0	0	0	0	0	0	0	0	0	0	21.4793	0	0	0	0	0	0	0	0	0	0	0	0	0	0	0	0	0	0	0	0	0	0	0	0	0	0	0	0	0	0	0	0	0	0	0	0	0	0	0	0	0	0	0	0	0	0	0	0	0	0	0	0	0	0	0	0	0	0	0	0.921226	0	0	0	0	0	0	0	0	0	0	0	0	0	0	0	0	0	0	0	0	0	0	0	0	0	0	0	0	0	0	0	0	0	0	0	0	0	0	0	0	0	0	0	0	0	0	0	0	0	0	0	0	0	0	0	0	0	0	0	0	0	0	0	0	0	0	0	0	0	0	0	0	0	0	0	0	0	0	0	0	0	0	0	0	0	0	0	0	0	0	0	0	0	0	0	0	0	0	0	0	0	0	0	0	0	0	0	0	0	0	0	0	0	0	0	NA	0	0	0	0	0	0	0	0	0	0	0	0	0	0	0	0	0	0	0	0	0	0	0	0	0	0	0	0	0	0	0	0	0	0	0	0	0	0	0	0	0	0	0	0	0	0	0	0	0	0	0	0	0	0	0	0	0	0	0	0	0	0	0	0	0	0	0	0	0	0	0	0	0	0	0	0	0	0	0	0	0	0	0	0	0	0	0	0	0	0	0	0	0	0	0	0	0	0	0	0	0	0	0	0	0	0	0	0	0	0	0	0	0	0	0	0	0	0	0	0	0	0	0	0	0	0	0	0	0	0	0	0	0	0	0	0	0	0	0	0	0	0	0	0	0	0	0	0	0	0	0	0	0	0	0	0	0	0	0	0	0	0	0	0	0	0	0	0	0	0	0	0	0	0	0	0	0	0	0	0	0	0	0	0	0	0	0	0	0	0	0	0	0	0	0	0	0	0	0	0	0	0	0	0	0	0	0	0	0	0	0	0	0	0	0	0	0	0	0	0	0	0	0	0	0	0	0	0	0	0	0	0	0	0	0	0	0	0	0	0	0	0	0	0	0	0	0	0	0	0	0	0	0	0	0	0	0	0	0	0	0	0	0	0	0	0	0	0	0	0	0	0	0	0	0	0	0	0	0	0	0	0	0	0	0	0	0	0	0	0	0	0	0	0	0	0	0	0	0	0	0	0	0	0	0	0	0	0	0	0	0	0	0	0	0	0	0	0	0	0	0	0	0	0	0	0	0	0	0	0	0	0	0.914957	0	0	0	0	0	0	0	0	0	0	0	0	0	0	0	0	0	0	0	0	0	0	0	0	0	0	0	0	0	0	0	0	0	0	0	0	0	0	0	0	0	0	0	0	0	0	0	0	0	0	0	0	0	0	0	0	0	0	0	0	0	0	0	0	0	0	0	0	0	0	0	0	0	0	0	0	0	0	0	0	0	0	0	0	0	0	0	0	0	0	0	0	0	0	0	0	0	0	0	0	0	0	0	0	0	0	0	0	0	0	0	0	0	0	0	0	0	0	0	0	0	0	0	0	0	0	0	0	0	0	0	0	0	0	0	0	0	0	0	0	0	0	0	0	0	0	0	0	0	0	0	0	0	0	0	0	0	0	0	0	0	0	0	0	0	0	0	0	0	0	0	0	0	0	0	0	0	0	0	0	0	0	0	0	0	0	0	0	0	0	0	0	0	0	0	0	0	0	0	0	0	0	0	0	0	0	0	0	0	0	0	0	0	0	0	0	0	0	0	0	0	0	0	0	0	0	0	0	0	0	0	0	0	0	0	0	0	0	0	0	0	0	0
Kcnmb3	0	0	0	0	0	0	0	0	0	0	0	0	0	0	0	0	0	0	0	0	0	0	0	0	0	0	0	0	0	0	0	0	0	0	0	0	0	0	0	0	0	0	0	0	0	0	0	0	0	0	0	0	0	0	0	0	0	15.2574	0	0	0	0	0	0	0	0	0	0	0	0	0	0	0	0	0	0	0	0	0	0	0	0	0	0	0	0	0	0	0	0	0	0	0	0	0	0	0	0	0	0	0	0	0	0	0	0	0	0	0	0	0	0	0	0	0	0	0	0	0	0	0	0	0	0	0	0	0	0	0	0	0	0	0	0	0	0	0	0	0	0	0	0	0	0	0	0	3.41623	0	0	0	0	0	0	0	0	0	0	1.64238	0	0	0	0	0	0	0	0	0	0	0	0	0	0	0	0	0	0	0	0	0	0	0	0	0	0	0	0	0	0	0	0	0	0	0	0	0	0	0	0	0	0	0	0	0	0	0	0	0	0	0	0	0	0	0	0	0	0	0	0	0	0	0	0	0	0	0	0	0	0	0	0	0	0	0	0	0	0	0	0	0	0	0	0	0	0	0	0	0	0	0	0	0	0	0	0	0	0	0	0	0	0	0	0	0	0	0	0	0	0	0	0	0	0	0	0	0	0	0	0	0	0	0	0	0	0	0	0	0	0	0	0	0	0	0	0	0	0	0	0	0	0	0	0	0	0	0	0	0	0	0	0	0	0	0	1.12344	0	0	0	0	0	0	0	0	0	0	0	0	0	0	0	0	0	0	0	0	0	0	0	0	0	0	0	0	0	0	0	25.8149	0	0	0	0	0	0	0	0	0	0	0	0	0	0	0	0	0	0	0	0	0	0	0	0	0	0	0	0	0	0	0	0	0	0	NA	0	0	0	0	0	0	0	0	0	0	0	0	0	0	0	0	0	0	0	0	0	0	0	0	0	0	0	0	0	0	0	0	0	0	0	0	0	0	0	0	0	0	0	0	0	0	0	0	0	0	0	0	0	0	0	0	0	0	0	0	0	0	0	0	0	0	0	2.66787	0	0	0	0	0	0	0	0	0	0	0	12.228	0	0	0	0	0	0	0	0	0	0	0	0	0	0	0	0	0	0	0	0	0	0	0	0	0	0	0	0	0	0	0	0	0	0	0	0	0	0	0	0	0	0	0	0	0	0	0	0	0	0	0	0	0	0	0	0	0	0	0	0	0	0	0	0	0	0	0	0	0	0	0	0	0	0	0	0	0	0	0	0	0	0	0	0	0	37.7935	0	0	0	0	0	0	0	0	0	0	0	0	0	0	0	13.0697	0	0	0	0	0	0	0	0	0	0	0	0	0	0	0	0	0	0	0	0	0	0	0	0	0	0	0	0	0	0	0	0	0	0	0	0	0	0	0	0	0	0	0	0	0	0	0	0	0	0	0	0	0	0	0	0	0	0	0	0	0	0	0	0	0	0	0	0	0	0	0	0	0	0	0	0	0	0	0	0	0	0	0	0	0	0	0	0	0	0	0	0	0	0	0	0	0	0	0	0	0	0	0	0	0	0	0	0	0	0	0	0	0	0	0	3.55099	0	0	0	0	0	0	0	0	0	0	0	2.16215	0	0	0	0	0	0	0	0	0	0	0	0	0	0	0	0	0	0	0	0	0	0	0	0	0	0	0	0	0	0	0	0	0	0	0	0	0	0	0	0	0	0	0	0	0	0	0	0	0	0	0	0	0	0	0	0	0	0	0	0	0	0	0	0	0	0	0	0	0	0	0	0	0	0	0	0	0	0	0	0	0	0	0	0	0	0	0	0	0	0	0	0	0	0	0	4.25534	0	0	0	30.7047	0	0	0	0	0	0	0	0	0	0	0	0	0	0	0	0	0	0	0	0	0	0	0	0	0	0	0	0	0	0	0	0	0	0	0	0	0	0	0	0	0	0	0	0	0	0	0	0	0	0	0	0	0	0	0	0	0	0	0	0	0	0	0	0	0	0	0	0	0	0	0	0	0	0	0	0	0	0	0	0	0	0	0	0	0	0	0	0	0	0	0	0	0	0	0	0	0	0	5.83893	0	0	0	0	0	0	0	0	0	0	0	0	0	0	0	0	0	0	0	0	0	0	0	0	0	0	0	0	0	0	0	0	0	2.20366	0	0	0	0	0	0	0	0	0	0	0	0	0	0	0	0	0	0	0	0	0	0	0	0	0	0	0	0	0	0	0	0	0
Kcnmb4	0.436227	0.404355	0	0	0	42.7652	0	0.738102	0	1.84809	3.78583	0	3.53762	0	0	2.178129	0	0	0	0	0	0	0	16.5064	0	0	0	0	6.11311	0	2.924936	0	1.28811	0	0	3.80926	0	0	0	0.00693506	0	3.90986	0.450805	5.65145	1.07795	12.0515	1.715997	0	16.1717	0	0.936464	0	14.42391	0.549569	0	0	0.0864793	0	0	0	14.0372	0	0	0	0	2.41049	0	0	0	0	0	0	0.580248	0.858693	0	0	0	0	7.10409	0	0	0	0	0	0	0	0	0	11.4871	0	0	0	0	5.12973	0	0	0	0	0	0	0	9.23469	0.701811	0	0	0	4.82453	1.97773	1.04765	0	4.57415	0	0	0	0.595255	0	0	2.81627	0	0	0	0	0	0	0	0.464613	0	0	0	2.76193	0	3.69589	0	0	0	0	0	0	0	0	0	0	0	0	7.88792	0	0	0	0	0.484683	0	0	0	0	0	0	0	9.40604	0	0	0	5.76989	0	0	0	0	0	0	0.780682	0	0	0	0	0	0	0	3.444669	1.98871	0	7.8183	0	1.21198	0	0	0	0	0	0	0	0	0	0	0	0	0	0	0.659345	0	0	0	0	0	0	0	0	4.02708	0	2.60403	6.58596	0.439561	0	0	0	0	0	0	0	0	3.47426	6.06913	0	0	0	0.830466	2.87363	0	0	0	0	0	0	0	0	0.866375	0	3.65107	0	0	1.58596	0	1.27254	0	0	0	0.658773	0	0	0	5.490198	0	0	1.29205	0	0	0	0	15.20291	0	3.55332	0.515944	0	0	4.5748	0	1.30193	0	0	0.828176	4.98306	0	0	0	0	0.434648	0	0	0	0	0	6.67684	2.2455531	1.21615	0	3.03159	0	4.19859	1.12657	0	0.741933	0	0	0	0.627465	2.5904	0	30.92596	4.77713	0	1.40134	0	4.620487	3.33192	0	0	0	0	0	0	0	0	3.21883	0	0.544261	0	0	0.418871	0	29.14041	0	0	0	0	12.8238	0	7.48532	0	0	0	3.06318	0	6.07018	0	4.32846	3.63003	0	0	9.4995	0	0	0	2.92612	0	0	0	19.25748	0	0	0	0.91178	0.686078	1.76581	0	0	0.47004	0	0	0	33.0584	0	1.84028	10.011215	0	4.66622	0	0	0	0	0	3.67811	5.48445	0	0	0	65.1091	0	0	0	0	0	0	NA	0.474697	10.229964	0	3.54425	1.85327	0	1.35981	0	0	0	0	11.9844	0	0	0	0	5.56556	3.19832	0	5.64916	0	0	0	4.30093	8.80678	0.686723	53.7378	0	18.0698	0	0	21.9248	0	0	0.588364	1.42019	0	0	8.88032	0	0	0.72962	0	0	25.2097	0	0	0.935706	17.1773	0	1.67079	0	0	17.6108	0	4.85823	0	1.36319	0	0	1.3947	0	8.96043	0	5.33587	0.935282	0	0	29.4846	1.77163	19.0219	0	0	0	0	1.83594	43.1603	0.989134	0	2.24961	0.371112	0	0	2.25709	0	9.78751	1.3395	0	17.7382	0	0	0	0	0	261.327	0	0	0	0	0	0	0	0	0	4.13862	0.95654	0	0	0	0	1.00047	0	0	0	0	0	6.77638	46.9965	0	0	0	6.26227	26.4871	0	18.0875	0	38.3641	0	0	0	0	0	6.863	0	0	2466.06	0	0	0	1.10377	0	0	0	0	0	0	0	0	25.15178	0	0	0	57.6909	10.93504	0	0	0	0	5.77328	0	14.8653	0	0	0	0	0	0.557849	0	0	42.9228	0	0	0	0	3.90676	0	0	16.9147	0	17.8972	0	0	0	0	0	0	35.4384	0	0	0	0	2.15049	0	0	0	0	49.6714	0	0	0	0	0	0	0	17.0381	0	0	0	0	0	0	0	0	0	0	0	0	0	0	3.18474	0	0	0	0	0	0	0	0	0	0	0	0	0	0	0	0	2.89152	0	0	0	0	0	0	0	0	0	0	0	0	0	0	0	20.0621	0	0	0	0	0	0	8.00256	0	0	0	0	0	0	0	0	0	0	0	0	0	0	0	0	0	0	0	0	0	0	0	0	0	0	0	0	3.65621	0	1.03595	0	0.527518	0	0	0	0	0	0	41.7432	5.78999	2.97978	28.2955	0	18.6374	0	0	0	0	0	4.14661	2.93993	0.868475	0	0	0	0	0	0	4.57795	0	0	0	0	0	7.43311	6.72587	0	0	0	0	0.960054	2.47932	0	0	1.00187	0	7.01943	0	0	0	17.7718	0	0	26.2258	13.9142	0	0	0	0	14.2124	0.585969	0	0.661081	14.2242	0	14.6715	73.20805	0	0	0	3.51872	0	0	6.28089	0	12.9068	4.24465	0	2.50443	0	8.82495	0	2.29271	7.26726	0.372445	21.8721	2.72764	0	3.74697	0	0	0	5.53404	0	0	0	0	0	0	0	0	0.582531	0	0	0	8.89281	0	0	0	0	0	0	0	0.45783	0.555421	8.40913	0	0	28.15837	2.78234	0	0	0	3.26235	3.312505	0	0	0	0	0	0.577977	0	0	0	0	0	8.4408	0	0	0	0	0	0	0.485616	0	0	0	0	0	44.2529	0	0	0	0	0	0	0	0	0	0.69677	1.67214	0	0	3.59108	0	0	2.29407	0.456671	0	0	0	0	0.830867	3.15367	0	0	0	0	0	1.4065	0	0	0	0	0	0	0	0	0	19.5815	0	0	0	0	0	0	0	0	0	0	7.60213	9.57537	0	0	0	0	0	0	0	0	1.1222	0	0	0	0	0	0	0	8.81366	0	0	0	0	22.8787	0	0	0	0	0	0	0	0	0	0	16.8256	0	0	0	14.4785	0	0	0	72.4548	0	18.3813	0	0	0	0	0	0	0	0	0	0	0	0	0	0	0	0	0	0	0	0	0	11.62721	0	0	0	0	23.6029	0	5.23246	0	0	0	0	0	0	0	0	9.28326	0	0
Kcnmb4os1	0	0	0	0	0	0	0	0	0	0	0	0	0	0	0	0	0	0	0	0	0	0	0	0	0	0	0	0	0	0	0	0	0	0	0	0	0	0	0	0	0	0	0	0	0	0	0	0	0	0	0	0	0	0	0	0	0	0	0	0	0	0	0	0	0	0	0	0	0	0	0	0	0	0	0	0	0	0	0	0	0	0	0	0	0	0	0	0	0	0	0	0	0	0	0	0	0	0	0	0	0	0	0	0	0	0	0	0	0	0	0	0	0	0	0	0	0	0	0	0	0	0	0	0	0	0	0	0	0	0	0	0	0	0	0	0	0	0	0	0	0	0	0	0	0	0	0	0	0	0	0	0	0	0	0	0	0	0	0	0	0	0	0	0	0	0	0	0	0	0	0	0	0	0	0	0	0	0	0	0	0	0	0	0	0	0	0	0	0	0	0	0	0	0	0	0	0	0	0	0	0	0	0	0	0	0	0	0	0	0	0	0	0	0	0	0	0	0	0	0	0	0	0	0	0	0	0	0	0	0	0	0	0	0	0	0	0	0	0	0	0	0	0	0	0	0	0	0	0	0	0	0	0	0	0	0	0	0	0	0	0	0	0	0	0	0	0	0	0	0	0	0	0	0	0	0	0	0	0	0	0	0	0	0	0	0	0	0	0	0	0	0	0	0	0	0	0	0	0	0	0	0	0	0	0	0	0	0	0	0	0	0	0	0	0	0	0	0	0	0	0	0	0	0	0	0	0	0	0	0	0	0	0	0	0	0	0	0	0	0	0	0	0	0	0	0	0	0	0	0	0	0	0	0	0	0	0	0	0	0	0	0	0	0	0	0	0	0	0	0	0	0	0	0	0	0	0	0	0	0	NA	0	0	0	0	0	0	0	0	0	0	0	0	0	0	0	0	0	0	0	0	0	0	0	0	0	0	0	0	0	0	0	0	0	0	0	0	0	0	0	0	0	0	0	0	0	0	0	0	0	0	0	0	0	0	0	0	0	0	0	0	0	0	0	0	0	0	0	0	0	0	0	0	0	0	0	0	0	0	0	0	0	0	0	0	0	0	0	0	0	0	0	0	0	0	0	0	0	0	0	0	0	0	0	0	0	0	0	0	0	0	0	0	0	0	0	0	0	0	0	0	0	0	0	0	0	0	0	0	0	0	0	0	0	0	0	0	0	0	0	0	0	0	0	0	0	0	0	0	0	0	0	0	0	0	0	0	0	0	0	0	0	0	0	0	0	0	0	0	0	0	0	0	0	0	0	0	0	0	0	0	0	0	0	0	0	0	0	0	0	0	0	0	0	0	0	0	0	0	0	0	0	0	0	0	0	0	0	0	0	0	0	0	0	0	0	0	0	0	0	0	0	0	0	0	0	0	0	0	0	0	0	0	0	0	0	0	0	0	0	0	0	0	0	0	0	0	0	0	0	0	0	0	0	0	0	0	0	0	0	0	0	0	0	0	0	0	0	0	0	0	0	0	0	0	0	0	0	0	0	0	0	0	0	0	0	0	0	0	0	0	0	0	0	0	0	0	0	0	0	0	0	0	0	0	0	0	0	0	0	0	0	0	0	0	0	0	0	0	0	0	0	0	0	0	0	0	0	0	0	0	0	0	0	0	0	0	0	0	0	0	0	0	0	0	0	0	0	0	0	0	0	0	0	0	0	0	0	0	0	0	0	0	0	0	0	0	0	0	0	0	0	0	0	0	0	0	0	0	0	0	0	0	0	0	0	0	0	0	0	0	0	0	0	0	0	0	0	0	0	0	0	0	0	0	0	0	0	0	0	0	0	0	0	0	0	0	0	0	0	0	0	0	0	0	0	0	0	0	0	0	0	0	0	0	0	0	0	0	0	0	0	0	0	0	0	0	0	0	0	0	0	0	0	0	0	0	0	0	0	0	0	0	0	0	0	0	0	0	0	0	0	0	0	0	0	0	0	0	0	0	0	0	0	0	0	0	0	0	0	0	0	0	0	0	0	0	0	0	0	0	0	0	0	0	0	0	0	0	0	0	0	0	0	0	0	0	0	0	0	0	0	0	0	0	0	0	0	0	0	0	0	0	0	0	0	0	0	0	0	0	0	0	0	0	0	0	0	0	0	0	0	0	0	0	0	0	0	0	0	0	0	0	0	0	0	0	0	0	0	0	0	0	0	0	0	0
Kcnmb4os2	0	0	0	0	0	0	0	0	0	0	0	0	0	0	0	0	0	0	0	0	0	0	0	0	0	0	0	0	0	0	0	0	0	0	0	0	0	0	0	0	0	0	0	0	0	0	0	0	0	0	0	0	0	0	0	0	0	0	0	0	0	0	0	0	0	0	0	0	0	0	0	0	0	0	0	0	0	0	0	0	0	0	0	0	0	0	0	0	0	0	0	0	0	0	0	0	0	0	0	0	0	0	0	0	0	0	0	0	0	0	0	0	0	0	0	0	0	0	0	0	0	0	0	0	0	0	0	0	0	0	0	0	0	0	0	0	0	0	0	0	0	0	0	0	0	0	0	0	0	0	0	0	0	0	0	0	0	0	0	0	0	0	0	0	0	0	0	0	0	0	0	0	0	0	0	0	0	0	0	0	0	0	0	0	0	0	0	0	0	0	0	0	0	0	0	0	0	0	0	0	0	0	0	0	0	0	0	0	0	0	0	0	0	0	0	0	0	0	0	0	0	0	0	0	0	0	0	0	0	0	0	0	0	0	0	0	0	0	0	0	0	0	0	0	0	0	0	0	0	0	0	0	0	0	0	0	0	0	0	0	0	0	0	0	0	0	0	0	0	0	0	0	0	0	0	0	0	0	0	0	0	0	0	0	0	0	0	0	0	0	0	0	0	0	0	0	0	0	0	0	0	0	0	0	0	0	0	0	0	0	0	0	0	0	0	0	0	0	0	0	0	0	0	0	0	0	0	0	1.297900213296	0	0	0	0	0	0	0	0	0	0	0	0	0	0	0	0	0	0	0	0	0	0	0	0	0	0	0	0	0	0	0	11.8882	0	0	0	0	0	0	0	0	0	0	0	0	0	0	0	0	0	0	0	NA	0	0	0	0	0	0	0	0	0	0	0	0	0	0	0	0	0	0	0	0	0	0	0	0	0	0	0	0	0	0	0	0	0	0	0	0	0	0	0	0	0	0	0	0	0	0	0	0	0	0	0	0	0	0	0	0	0	0	0	0	0	0	0	0.891371699278	0	0	0	0	0	0	0	0	0	0	0	0	0	0	0	0	0	0	0	0	0	0	0	0	0	0	0	0	0	0	0	0	0	0	0	0	0	0	0	0	0	0	0	0	0	0	0	0	0	0	0	0	0	0	0	37.66554	0	0	0	0	0	0	0	0	0	0	0	0	0	0	0	0	0	0	0	0	0	0	0	0	0	0	0	0	0	0	0	0	0	0	0	0	0	0	0	0	0	0	0	0	0	0	0	0	0	0	0	0	0	0	0	0	0	0	0	0	0	0	0	0	0	0	0	0	0	0	0	0	0	0	0	0	0	0	0	0	0	0	0	0	0	0	0	0	0	0	0	0	0	0	0	0	0	0	0	0	0	0	0	0	0	0	0	0	0	0	0	0	0	0	0	0	0	0	0	0	0	0	0	0	0	0	0	0	0	0	0	0	0	0	0	0	0	0	0	0	0	0	0	0	0	0	0	0	0	0	0	0	0	0	0	0	0	0	0	0	0	0	0	0	0	0	0	0	0	0	0	0	0	0	0	0	0	0	0	0	0	0	1.18646	0	0	0	0	0	0	0	0	0	0	0	0	0	0	0	0	0	0	0	0	0	0	0	0	0	0	0	0	0	0	0	0	0	0	0	7.010630861	0	0	0	0	0	0	0	0	0	0	0	22.8432	0	0	0	0	0	0	0	0	0	0	0	0	0	0	0	0	0	0	0	0	0	0	0	0	0	0	0	0	0	0	0	0	0	0	0	0	0	0	0	0	0	0	0	0	0	0	0	0	0	0	0	0	0	0	0	0	0	0	0	0	0	0	0	0	0	0	0	0	0	0	0	0	0	0	0	0	0	0	0	0	0	0	0	0	0	0	0	0	0	0	0	0	0	0	0	0	0	0	0	0	0	0	0	0	0	0	0	0	0	0	0	2.2106480287	0	0	0	0	0	0	0	0	0	0	0	0	0	0	0	0	0	0	0	0	0	0	0	0	0	0	0	0	0	0	0	0	0	0	6.40629	0	0	0	0	0	0	0	0	0	0	0	0	0	0	0	0	0	0	0	0	0	0	0	0	0	0	0	0	0	0	0	0	0	0	0	0	0	0	0	0	0	0	0	0	0	0	0	0	0	0	0	0	0	0	0	0	0	0	0	0	0	0	0	0	0	0	0	0	0	0	0	0	0	0	0	0	0	0
Kcnn1	0	0	0	0	0	0	0	0	0	0	0	0	0	0	0	0	0	0	0	0	0	0	2.4797	0	0	0	0	0	0	0	0	0	0	0	0	0	0	0	0	0	0	0	0	0	0	0	0.1783865	0	0	0	0	0	0.284609	0.232828	0	0	0	0.848795	0	0	0	0	0	0	0	0	0	0	0	0	0	0	0	0	0	0	0	0	0	0	0	0	0	0	0	0	0	0	0	0	0	0	0	0	0	0	0	0	0	0	0.2421862	0	0.264374	0	0	0	0	0	0	0	0	0	0.22558	0	0	0	0	0	0	0	0	0	0	0	0	0	0	0	0	0	0	0	0	0.236891	0	0	0	0	0	0	0	0	0	0	0	0	0	0	0	0	0	0	0	0	0	0	0	0	0	0	0	0	0	0.334071	0	0	0	0	0	0	0	0	0.1649698	0	0	0	0	0	0	0	0	0	0	0	0	0	0	0	0	0	0	0	0	0	0	0	0	0	0	0	0	0	0	0	0	0.285594	0	0.270464	0	0	0	0	0	0	0	0	0	0	0	0	0.429084	0	0	0	0	0	0	0	0	0	0	0	0	0	0	0	0	0	0	0	0	0	0	0.379842	0	0	0	0	0	0	0	0	0	0	0	0	0	0	0	0	0	0	9.28309	0	0	0	0	0	0	0	0	0.525766	0	0	0	0	0	0	0	0	0	0	0	0	0	0	0	0	0	0	0	0	0	0	0	0	0	0	0	0	0.712911	0	0	0	0	0	57.9926	0	0	0	0	0	0	0	0	0	580.233	0	0	0	0.463254	0	0	0	0	0	0	0	0	0	0	0	0	0	0	0	0	0	0	0	0	0	0	0	0	0	0	0	0	0	0	0	0	0	0	0	0	0	0	0	0	0	0	0	0.1536753	0	0	0	0	0	0	0	0	0	0	0	0	0	0	0	NA	0	0	0	0	0	0	0	0	0	0	0	1.896825	0	0	0	0	0	18.2758	0	0	0	0	0	0	0	0	0	0	0	0	0	0	0	0	0	0	0	0	0	0	0	0	0	0	0	0.342509	0	21.506	0	0	0	0	19.4934	0	0	0	0	0	26.6594	0	58.8012	0	0.34846	0	0	0	0	0	0	0	0	0	0	1.281927	0	0	0	0	0	0	0	0	0	0	0	0	0	0	0	0	0	0	0	0	0	0	0	0	0	0.354696	0	0	0.406613	0	0	0	0	0	0	0	0	0	0	0	0	0	0	0	0	0	0	0	0	0	0	0	0	0	0	0	0	0	0	0.691917	0	0	0	0	0	0	7.32998	0	0	0	0	0	0	0	0	0	0	0	0	0.438438	0	0	0	0	0	0	0	0	0	0	0	0	0	0	0	0	0	0	0	0	0	0	0	0	0	0	0	0	0	0	0	0	0	0	0	0	0	0	0	0	0	0	0	0	0	0	0	0	0	0	0	0	0	0	0	0	0	0	0	0	0	0	0	0	0	0	0	0	0	0	0	0	0	0	0	0	0	0	0	0	0	0	0	0	0	0	0	11.49913	0	0	0	0	0	0	0	0	0	0	0	0	0	0	0	0	0	0	0	0	0	0	0	0	0	0	0	0	0	0	0	0	0	0	0	0	0	0	0	0	0	0	0	0	0	0	0	0	0	0	0	0	0	0	0	0	0	0	0	0	0	0	0	0	0	0	0	0	0	0	0	0	0	0	0	0	0	0	0	0	0	0	0	0	0	0	0	0	5.64281	0	0	0	0	0	0	0	0	0	0	0	0	0	0	0	0	0	0	0	0	0	0	0	0	0	0	2.188396	0	0	0	0	0	0	0	0	0	0	0	0	0	0	0	0	0	0	0	0	0	47.2169	0	0	0	0	0	0	0	0	0	0	0	0	0	0	0	0	0	0	0	0	0	0	0	0	0	0	0	0	0	0	0	0	0	0	0	0	0	0	0	0	0	0	0	0	0	0	0	0	0	0	0	0	0	0	0	0	0	0	0	0	0	0	0	0	0	0	0	0	0	0	0	0	0	0	0	0	0	36.2265	0	0	0	0	0	0	0	22.94244	0	0	0	0	0	0	0	0	0	0	0	0	0	0	0	0	0	0	0	0	0	0	0	0	0	0	0	0	0	0	0	0	0	0	0	0	0	0	0	0	0	0	0	0	0	0	0	0	0	0	5.18493	0	0	45.3065	0	0	0	0	0	0	0	0	0	0	0	0	0	0	0	7.80893	0	0	0	0	0	0	0	0	0	0	0	0	0	0	0	0	0	0	0	0	0	0	0	0	0	0	0	0	0	0	0	0	0	0	0	0	0	0	0	0
Kcnn2	0.435446	0	0	0	0	0	0	3.84475	0	0	0	0	0	0	0	1.75428	0	0	0	0	0	0	0	0	0	0	0	0	0	0	0	56.5898	0	11.53673	0	0	0	0	0	0	0	1.79535	0	0	0	0.404843	0	0	0.907647	0	0	0	0	0	0	0	0	0	0	0	0	0	0	0	0.616222	0	0	0	0	0	0	0	0	0	0	0	0	4.89805	0	0	0	0	0	0	0	0	0	0	0	4.3444	0	0	0	0	0	0	0	95.5975	14.18978	0.545717	0.712211	0	0	0	0	0	0	0	0	0	0	1.05879	0	0	0	8.25975	0	0	0	0	0	0	0	1.86129	0	0	0	0	0	0	0	0	0	1.30896	0	0	0	0	0.285537	0	0	0.814584	20.7575	0	0	0	0	0	0	0	0	0	0	0	0	0	0	0	0	11.2893	0	0	0	0.514594	0	0	0	0	0	0	0	0	0	0	0	0	0	0	0	0	0	0	0	0	0	0	0	1.07337	0	0	0	0	5.891	0	0	0.604908	0	0	0	0	0	0	3.41442	63.34274	0	4.04803	0	8.48308	0	0.926526	0	0	0	0	0	0.728409	0	0.974962	0	0	0	0	0	0	0	0	0	0	0	0	0	0	0	0	0	0	0	0	1.1007	79.62201	0	0	0	0	0	0	0	0	0	0	0	0	0	0	0	0	0	25.61768	0	0	0	8.71301	0	0	0	0	0	0	0	0	0	15.5322	0	0.486066	0	0	3.129	0	0	0	0	0	0.97497	0	0	0	0	0	0	0	0	0	0	0	0	0	0	0	3.33237	0	19.6426	0	0	0	0	0	0	0	0	0	0	0	8.29692	1.983952	0	0	0	0	0	0	0	0	0	0	0	5.94733	1.62682	1.35511	0	0	0	0	0	23.0474	0	0	38.2158	0	0	0	0	0	0	0	0	0	0	0.580302	0	0	0	0	0	0.730395	0	0.443368	0	0	0	0	0.429825	1.8153	0	0	0	0	12.524	0	0	26.526	0	0	0	0	0	0	0	3.97149	0	0	NA	1.03494	0	0	0	0	0	0	3.35003	0	0	0	0	0	2.32666	0	0	0	0	0	0	32.1775	0	0	0	0	0	0	0.984563	0	0	0	0	0	2.37895	0	9.50438	0	0	0	0.733324	0	0.969895	0	6.64861	1.20129	0	0	0	0	0	0	0	8.07703	0	0	0	0	0	0	0	0	0	0	0	0	0	0	0	0.920524	0	0	0	0	0	0	4.135979	1.629672	0	0	0	0	0	0	10.28031	0	0	1.66455	12.1773	0	0	0	4.62583	0	4.96516	1.66495	0	0.764778	0	0	0	0	0	0	0	0	0	3.02284	0	0	0	0	0	0	0	0	0	0	0	0	0	0	0	0	0	0	0	0	0	0	0	0	0	0	0	0	0	0	0	0	0	0	0	0	0	0	116.63919	0	0	0	0	0	0	0	0	0	0	0	0	0	0	0	0	0	0	0	0	0	0	0	0	0	0	0	0	0	1.83218	0	0	0	0	0	0	0	0	0	0	0	0	0	0	0	0	0	0	0	0	0	0	0	0	0	0	68.1062	0	4.0573	0	0	0	0	0	12.4294	0	0	0	0	0	0	0	0	0	0	0	0	0	0	0	0	0	0	0	0	0	0	0	0	2.58785	0	0	0	0	0	0	0	0	0	0	0	0	0	0	0	0	0	0	0	0	0	0	0	0	0	0	0	0	0	0	0	0	0	0	0	0	2.59665	0	2.28029	0	0	0	0	0	0	0	0	0	0	0	0	0	0	0	0	0	0	0	0	0	0	0	0	1.86635	0	0	0	3.070444	0	0	0	0	0	0	0	0	0	0	0	0	0	0	0	0	0	0	0	0	0	11.101	0.927114	0	0	0	105.75011	0	0	0	0.664779	0	0	0	7.33452	0	0	5.69394	0	0	3.7185	0	0	0	0	0	0	0	0	0	0	0	0	3.91391	0	0	0	0	0	0	0	0	0	0	0	0.949169	0	0	0	0	0	0	0	0	0	0	0	0	0	0	0	0	0	0	0	0	0	0	0	0	0	0	0	0	0	0	0	0	0	0	0	0	0	0	0	0	0	0	0	0	0	0	0	0	0	0	0	0	0	0	0	0	0	0	0	0	0	0	0	0	0	0	0	0	0	0	0	0	0	0	0	0	33.95189	0	0	0	0	0	0	0	0	0	0	0	0	0	0	0	0	0	0	0	0	0	0	0	0	0	0	0	0	0	0	0	0	0	0	0	0	0	0	0	0	2.91361	4.29108	0	0	0	0	0	0	0	0	0	0	3.96246	0	0	0	0	0	0	0	0	0	0	0	0	0	0	0	0	0	0	0	0	0	0	0	0	0	0	0	0	0	0	0	0	0	0	0	0	0	0	0	0	0	0	0	0	0	0	0	0	0.932083	0	0	0	0	0	0	0	0	0	0	0	0	0	0	0	0	0	5.09402	0	0	0	0	0	0	0	0	0
Kcnn3	0	0	0	0.679256	0	0	0	0	0	0	0	0	0	0	0	0	0	0	0	0	0	0	0	0	0	0	0	0	0	0	0	0	0	0	0	0	0	0	0	0	0	0	0	0	0	0	0	0	0	0	0	0	0	0	0	0	0	0	0	0	0	0	0	0	0	0	0	0	0	0	0	0	0	0.748484	0	0	0	0	0	0	0	0	0	0	0	0	0	0	0	0	0	0	0	0	0	0	0	0	0	0	0	0	0	0	0	0	0	0	0	0	0	0	0	0	0	0	0	0	0	0	0	0	0	0	0	0	0	0	0	0	0	0	0.957951	0	0	0	0	0	0	0	0	0	0	0	0	0	0	0	0	0	0	0	0	0	0	0	0	0	0	0	0	0	0	0	0	0	0	0	0	0	0	0	0	0	0	0	0	0	0	0	0	0	0	0	0	0	0	0	0	0	0	0	0	0	0	0	0	0	0	0	0	0	0	0	0	0	0	0	0	0	0	0	0	0	0	0	0	0	0	0	0	0	0	0	0	0	0	0	0	0	0	0	0	0	0	0	0	0	0	0	0	0	0	0	0	0	0	0	0	0	0	0	0	0	0	0	0	0	0	0	0	0	0	0	0	0	0	0	0	0	0	0	0	0	0	0	0	0	0	0	0	0	0	0	0	0	0	0	0	0	0	0	0	0	0	0	0	0	0	0	0	0	0	0	0	0	0	0	0	0	0	0	0	0	0	0	0	0	0	0	0	0	0	0	0	0	0	0	0	0	0	0	0	0	0	0	0	0	0	0	0	0	0	0	0	0	0	0	0	0	0	0	0	0	0	0	0	0	0	0	0	0	0	0	0	0	0	0	0	0	0	0	0	0	0	0	0	0	0	0	NA	0	0	0	0	0	0	0	0	0	0	0	0	0	0	0	0	0	0	0	0	0	0	0	0	0	0	0	0	0	0	0	0	0	0	0	0	0	0	0	0	0	0	0	0	0	0	0	0	0	0	0	0	0	0	0	0	0	0	0	0	0	0	0	0	0	0	0	0	0	0	0	0	0	0	0	0	0	0	0	0	0	0	0	0	0	0	0	0	0	0	0	0	0	0	0	4.52625	0	0	0	1.04117	0	0	0	0	0	0	0	0	0	0	0	0	0	0	0	0	0	0	0	0	0	0	0	0	0	0	0	0	0	0	0	0	0	0	0	0	0	0	0	0	0	0	0	0	0	0	0	0	0	0	0	0	0	0	0	0	0	0	0	0	0	0	0	0	0	0	0	0	0	0	0	0	0	0	0	0	0	0	0	0	0	0	0	0	0	0	0	0	0	0	0	0	0	0	0	0	0	0	0	0	0	0	0	0	0	0	0	0	0	0	0	0	0	0	0	0	0	0	0	0	0	0	0	0	0	0	0	0	0	0	0	0	0	0	0	0	0	0	0	0	0	0	0	0	0	0	0	0	0	0	0	0	0	0	0	0	0	0	0	0	0	0	0	0	0	0	0	0	0	0	0	0	0	0	0	0	0	0	0	0	0	0	0	0	0	0	0	0	0	0	0	0	0	0	0	0	0	0	3.294334	0	0	0	0	0	0.179639	0	0	0	0	0	0.300255	0	0	0	0	0	0	0	0	0	0.276029	0	0	0.44247	0	0	0	0.092523	0	0	0	0	0	0	0	0	0	0	0	0	0	0	0	0	0	0	0	0	0	0	0	0	0	0	0	0	0	0	0	0	0	0	0	0	0	0	0	0	0	0	0	0	0	0	0	0	0	0	0	0	0	0	0	0	3.01014	0	0	0	0	0	0	0	0	0	0	0	0	0	0	0	0	0	0	0	0	0	0	0	2.36049	0.3247	0	0	0	0	2.66517	0	0	0	0	0	0	0	0	0	0	0	0	0	0	0	0	0	0	0	0	0	0	0	0	0	0	0	0	0	0	0	0	0	0	0	0	0	0	0	0	0	0	0	0	0	0	0	0	0	0	0	0	0	0	0	0	0	0	0	0	0	0	0	0	0	0	0	0	0	0	0	0	0	0	0	0	0	0	0	0	0	0	0	0	0	0	0	0	0	0	0	0	0	0	0	0	0	0	0	0	0	0	0	0	0	0	0	0	0	0	0	0	0	0	0	0	0	0	0	0	0	0	0	0	0	0	0	0	0	0	0	0	0	0	0	0	0	0	0	0	0	0	0	0	0	0	0	0	0	0	0	0	0	0	0	0	0	0	0	0	0
Kcnn4	0	0.179684	0	0	0	129.3755	0.236496	0	0	0	10.1129	0.394995	0	0	0	0	0	0.458043	0.540112	8.274722	0	0	0	0	0	0	0	0	0	0.470689	0.134391	0	0	0	0	0	0	0.294779	0	0	0	0	0	0	0	0	0	0	0	0	0	0	0.598404	0	0	0	0	21.51738	0	0	0	0.479308	0	0	0	0	0	0	8.585581	0	0.301433	0	0	0.185471	0	0	0.956855	0	0	22.301817	0	0	0	0	0	0	0	0	0.214153	0	0	0	0	0	11.8925	0	0	0	0	0	0	0	0	0	0	0	0	0	0	0	0	0	0	0	0	0	0	0	0	4.05242	0	0	0	0	0	0	0	0	0	0	0	0	0.714717	0	0	0	0	0	0.169325	0	0.144319	2.42383	0	0	0	0	0	0	0	0	0	0	0	0.322523	0	0	0	0	0	0	0	0	15.08746	0	0	0	0	0	0	0	0	0	0.183511	0	0	0.468675	0	0	0	0	0	0	0	0	0	0	0	0	0	0	0	0	1.79959	0	0	0	0	0	0.556388	0.779759	0	0	0	0	0	0	10.776794	0	0.490189	0	0	0.166057	0	0	0	0	0	0	0	0	0	0	0	0	0	0	0	0	0	0.652661	0	0	0	0	0	0	0	0	0	0	0	0	0	0.425132	0	0	0.559912	0.234145	0	0	0	0	0	0	0	0	0	0	0	0	0	0.756903	0	0	0	0	0	0	0	0	0	0	0	0	0.88943	0	0.62492	0	0	0	0	0.260356	0	0	0	0	2.35258	0	0	0	0	0	0	0	0	0	0	0	0	0	0	0	0.225807	0.384935	0	0	1.02513	0	0	0	1.81498	0	0.236391	5.6144	0	2.68677	0	0	0.285591	0	0	71.858	0	0	0	0	0	0	0.208478	0	0	50.2334	0	0	0	0	0	0	0.259106	23.99993	0	0.278001	0	0	0	0	2.59166	0	0.761394	0	1.34819e-06	0.576386	0	0	0	0	0	0	0	0	0	0.649298	1.54478	0	0	0	0	0	0	0	0	0	0	0	0	0	0	0	0	0	NA	0	0	0	1.76395	0	0.418551	0	0	0	0	0	0	0	0	0.830184	2.0936	0	0.38503	0.456606	0	0	0	0	0	0.398331	0	0.368988	0	0	0	1.22692	0.670595	0	0	0	4.85186	0	0	0	0	0	0	0.280309	0	0	0	0	0.787285	0	0	0	1.79657	0	0	0	2.66836	0	0	0	0	0.206874	1.51269	0	0	0	0	0	0	0	0	0	0	0	0	0	0	0	0	0.217886	0	1.68241	0	0	0	1.03671	0	0	0	0	1.136	0	3.13528	0	0	0	0	0	0	0	0	0	0	0.459266	0.803921	0	25.2209	0	0	0	0	0	0	0	0	0	0	0	0	5.24624	0	0	0	0	0	0	0.79499	0	0	0	10.39193	0	0	0	2.22579	0	0	0	0	0	0	0	0	0	0	0.891795	0.340038	0	0.786788	0	0	0	0	0	0	18.6397	0	0	3.22261	0	0	0	0.733923	0	0	0	0.735128	0	0	4.04442	0	0	0	0	0	0	0	0	0	0	6.45807	0	20.4455	0	0	0	1.51056	0	0	0	0	0	0	0	0	0	0	0	0	0	0	0	0	0	0	0	0	0	0	0	0	0	0	0	0	0	0	0	0	0	0	0	0	0	0	0	0	0	0	0	0	0	0.555617	0	0	0	0	1.09935	0	0	0	0	0	0	0	0	0	0	0	0	0	0	0	0	0	0	0	0	0	0	0	0	0	0	0	0	0	0	0	0	0	0	0	0	0	0	0	0	0	0	0	0	0	0	0	0	0	0	0	1.3774	3.62631	0	0	0	0	7.72006	0	0	0	0.520629	0	0	2.01796	0	0.154312	1.29538	0	1.05748	0.800679	0	1.345	0	0	0.513467	0.658074	2.40952	0	0	5.15159	0	0	0.82186	1.45251	1.69329	0	0	2.31273	0.279392	0	0	0	0	0	0	0	0	0	0	0	0	0	0.354972	0	0.225507	0	0.468969	0	0	7.571	0	0	0	0	0	0	0	0	1.55666	0	0	0	0	0.282926	0	0	0	0	0	0	0	4.55169	0	3.65334	0	0	7.42058	0	0.965758	0.302207	0.292213	5.78082	0	0	0	0	0	0	0	0	1.11116	0	0	0	0	0	26.4249	0	0	1.85074	0	0	0	0	0	0.19937	0	1.51071	0.264805	0	0.335313	0	2.097435	0	0	0	0	0	0	0	0	28.5607	0	0	0	0	0	0	0	0	1.18268	0	0.178431	49.0058	0	0	0	0	0	0	0.475609	0.27318	0.51573	0	0	0	0	0	0	0	0	0	0	136.47359	0.223259	0	0	0	0	0	0	0	0	0	0.439658	0	0	0	31.0678	0	0.315288	0	0	0	0	0	0	0	5.86651	0	0	0	0	0	0	0	1.19977	0	0	0	0	0	0	0	1.13866	0	0	3.19462	0	0	0	0	0	0	0	0	0	0	0	1.2224	3.80169	0	0	0	0	0	0	0	0	0	0	0	1.36891	2.62869	0	0	0	0	0	0	0	0	0	0	0	0	0	0	0	237.411	0	0	0	0	0.965522	0	0	0	0	0	0	0	0	0	1.38035	0	0	0	0	0	0	0	0	0	1.26929	0	0	0	1.91208	0	0	0	0	0	0	0	0	0
Kcnq1	0	0	0	0	0	0	0	0	0	0	0	0	0	0	0	0	0	0	0	0	0	0	0	0	0	0	0	0	0	0	0	0	0	0	0	0	0	0	0	0	0	0	0	0	4.76813	0	0	0	0	0	0	0	0	0	0	0	0	0	0	0	0	0	0	0	0	0	0	0	0	0	0	0	0	0	0	0	0	0	0	0	0	0	0	0	0	0	0	0	0	0	0	0	0	0	0	0	0	0	0	0	0	0	0	0	0	0	0	0	0	0	0	0	0	0	0	0	0	0	0	0	0	0	0	0	0	0	0	0	0	0	0	0	0	0	0	0	0	0	0	0	0	0	0	0	0	0	0	0	0	5.17192	0	0	0	0	0	0	0	0	0	0	0	0	0	0	0	0	0	0	0	0	0	0	0	0	0	0	0	0	0	0	0	0	0	0	0	0	0	0	0	0	0	0	0	0	0	0	0	0	0	0	11.8137	0	0	0	0	0	0	0	0	0	0	0	0	0	0	0	0	0	0	0	0	0	0	0	0	0	0	0	0	0	0	0	0	0	0	0	0	0	0	0	0	0	0	0	0	0	0	0	0	0	0	0	0	0	0	0	0	0	0	0	0	0	0	0	0	0	0	0	0	0	0	0	0	0	0	0	0	0	0	0	0	0	0	0	0	0	0	0	0	0	0	0	0	0	0	0	0	0	0	0	0	0	0	0	0	0	0	0	0	0	0	0	0	0	0	0	0	0	0	0	0	0	0	0	0	0	0	0	0	0	0	0	0	0	0	0	0	0	0	0	0	0	0	0	0	0	0	0	0	0	0	0	0	0	0	0	0	0	0	0	0	0	0	0	0	0	0	0	0	0	0	0	0	0	0	0	0	0	0	0	NA	0	0	0	0	0	0	0	0	0	0	0	0	0	0	0	0	0	0	0	0	0	0	0	0	0	0	0	0	0	0	0	0	0	0	0	0	0	0	0	0	0	0	0	0	0	0	0	0	0	0	0	0	0	0	0	0	0	0	0	0	0	0	0	0	0	0	0	0	0	0	0	0	0	0	0	0	0	0	0	0	0	0	0	0	0	0	0	0	0	0	0	0	0	0	0	0	0	0	0	0	0	0	0	0	0	0	0	0	0	0	0	0	0	25.765	0	0	0	0	0	0	0	0	0	0	0	0	0	0	0	0	0	0	0	0	0	0	0	0	0	0	0	0	0	0	0	0	0	0	0	0	0	0	0	0	0	0	0	0	0	0	0	0	0	0	0	0	0	0	0	0	0	0	0	0	0	0	0	0	0	0	0	0	0	0	0	0	0	0	0	0	0	0	0	0	0	0	0	0	0	0	0	0	0	0	0	0	0	0	0	0	0	0	0	0	0	0	0	0	0	0	0	0	0	0	0	0	0	0	0	0	0	0	0	0	0	0	0	0	0	0	0	0	0	0	0	0	0	0	0	0	0	0	0	0	0	0	0	0	0	0	0	0	0	0	0	0	0	0	0	0	0	0	0	0	0	0	0	0	0	0	0	0	0	0	0	0	0	0	0	0	0	0	0	0	0	0	0	0	0	0	0	0	0	0	0	0	0	0	0	0	0	0	0	0	0	0	0	0	0	0	0	0	0.414413	0	0	0	0	0	0	0	0	0	0	0	0	0	0	0	0	0	0	0	0	0	0	0	0	0	0	0	0	0	0	0	0	0	0	0	0	0	0	0	0	0	0	0	0	0	0	0	0	0	0	0	0	0	0	0	0	0	0	0	0	0	0	0	0	0	0	0	0	0	0	0	0	0	0	0	0	0	0	0	0	0	0	0	0	0	0	0	0	0	0	0	0	0	0	0	0	0	0	0	0	0	0	0	0	0	0	0	0	0	0	0	0	0	0	0	0	0	0	0	0	0	0	0	0	0	0	0	0	0	0	0	0	0	0	0	0	0	0	0	0	0	0	0	0	0	0	0	0	0	0	0	0	0	0	0	0	0	0	0	0	0	0	0	0	0	0	0	0	0	0	0	0	0	0	0	0	0	0	0	0	0	0	0	0	0	0	0	0	0	0	0	0	0	0	0	0	0	0	0	0	0	0	0	0	0	0	0	0	0	0	0	0	0	0	0	0	0	0	0	0	0	0	0	0	0	0	0	0	0	0	0	0	0	0	0	0	0	0	0	0	0	0	0	0	0	0	0	0	0	0	0	0	0
Kcnq1ot1	4.28506	6.88055	7.03827	25.7761	1.13128	13.2062	2.57395	3.30483	1.39382	1.6185	2.07	0.520586	5.35844	12.5347	2.09013	0.982775	0.054042	10.3086	1.41832	1.51109	0.468307	17.1791	3.18404	0.201852	1.35535	19.9482	0.552927	1.73285	1.65793	5.99515	2.68477	5.92508	4.70334	0.494511	1.42409	3.9764	1.61634	13.8755	6.40402	7.61897	2.22215	1.28214	2.13328	3.28187	1.68661	2.29202	9.16736	1.90978	10.6046	9.26545	4.36189	3.63243	7.76244	2.45128	0.349276	6.41174	9.67315	34.8902	1.89083	6.41951	4.66077	2.44129	3.50232	1.78718	1.39986	3.28672	2.27123	4.61389	0.990221	23.6086	3.73007	1.05758	3.48646	5.92929	1.85382	1.26098	7.60411	1.03035	0.584327	1.63736	22.1868	6.52309	0.900015	0.682281	2.52273	0.894275	3.56433	0	3.28256	1.6226	8.90809	0.654798	0	0.677086	7.00518	3.645	1.13298	16.6085	2.97389	1.40343	0.849465	7.16836	2.04538	1.27189	3.95243	0.38979	6.12104	5.39253	2.09407	4.94515	2.97974	2.39811	1.58567	2.72995	1.69839	4.3601	5.1868	0.962747	1.32533	1.42169	0.956237	2.08848	11.7639	3.71358	1.58383	4.71102	1.61574	0.278258	2.51218	0.732229	1.36402	0.770562	1.68481	0.857752	1.4664	0.637074	1.44119	3.26968	1.37396	0.810294	1.09819	1.37718	6.69742	0.527906	2.59436	2.71435	5.04543	1.23637	0.579413	4.80899	1.47765	2.42556	0.751377	0.777943	1.53698	1.08776	0.765925	1.27166	1.44279	4.93454	1.97909	0.401879	1.66679	7.15649	1.22385	2.52175	2.10893	0.705546	4.34327	3.71358	3.82359	3.48674	1.94759	0.49005	0.72192	0.404454	2.88903	2.83894	0.355046	1.22172	0.475603	0.456161	2.68656	0.455777	0	0.885417	0.269916	0.811718	0.322757	1.78401	0.676492	0.306985	9.98211	0.571507	1.79396	2.56054	2.83198	6.22361	1.42521	2.9379	5.63373	0.540464	3.23719	1.07501	3.36168	3.46854	7.94097	2.5941	10.0287	7.54531	0.919632	0.958778	1.10738	3.24619	1.26131	2.86417	3.88737	8.05469	2.20578	6.57895	5.52821	5.87348	0.881936	1.93218	17.8963	8.47949	4.10018	0	8.88848	11.7819	2.04006	4.33941	8.32654	1.70865	1.2513	2.23105	0.579111	3.55313	4.78198	5.92275	1.79652	6.28467	1.1705	6.2597	3.59381	5.02072	3.44397	6.71074	3.27035	1.40371	6.97807	2.46006	3.32183	5.05126	1.71111	3.12617	9.33017	1.07781	2.68115	3.01757	1.47467	1.97282	6.60945	0.741993	11.6186	0.440963	0	6.48671	4.3873	5.99437	2.27893	2.82599	11.294	2.35717	3.94557	14.3843	7.05211	2.05362	1.63461	5.38979	5.68192	7.05675	3.88909	5.19638	0.881589	5.67617	1.21701	1.54691	11.2127	0.710564	0.590354	7.27749	3.71325	9.41865	3.25665	9.17539	1.48812	12.5118	1.19743	0	6.17237	4.09947	10.2503	26.091	4.68783	2.73705	5.67909	11.8724	12.4933	11.2511	2.83348	0	25.679	5.47523	1.5803	0.253926	24.5347	4.05101	8.54876	6.34078	3.35553	0.637759	12.6906	0	0.89411	3.84466	8.02894	4.15516	3.54772	22.1693	7.16511	2.06479	7.22038	2.94478	1.06795	0	13.1908	7.26679	9.20171	7.7535	1.65273	5.02259	1.92171	2.52554	3.8229	2.58815	16.077	3.20098	2.42527	3.40423	7.60775	1.15051	1.36841	1.5098	0.63383	4.19396	5.21168	4.14841	2.35695	3.0736	4.14132	3.12953	2.80088	2.77478	3.73675	2.97852	11.0946	11.1702	16.9571	7.10608	3.3002	2.32143	7.76488	4.74417	1.56654	5.25695	2.08697	3.74072	0.0301066	17.7941	NA	1.39621	5.25434	5.06008	5.47039	2.23332	3.83835	4.91467	5.18948	0	11.3083	0.54066	3.67091	4.19127	2.50602	13.8178	3.90934	1.69646	5.29003	3.12193	4.28343	1.82028	9.43286	4.04222	1.9603	8.16391	5.56295	1.44413	11.3684	6.0627	2.17837	4.53743	2.45059	0.485679	9.06782	4.56764	2.06582	29.6083	1.96573	5.83358	1.62859	1.899	5.6743	19.2363	2.55992	5.52718	1.66572	0.873474	6.35381	14.7497	6.68999	0.273894	11.0251	0.857882	3.58946	4.67334	4.28497	1.49116	2.33968	0.344389	0.621384	3.24079	0.910925	3.49108	2.00215	6.4366	4.41762	6.58872	11.2173	5.70365	5.60914	26.6101	2.09166	4.64747	20.7162	1.36336	0.922817	1.58479	4.88687	0.553844	3.47518	1.75598	2.05082	1.29733	0.451875	6.33193	5.38995	6.00175	6.05342	1.71414	3.1875	3.70472	1.3977	0.668856	1.55366	1.85892	3.30469	3.08505	1.90035	5.06931	1.18236	0	0	0.675014	6.56378	1.7842	0.249128	3.02564	4.15404	0.192473	0.951191	2.65464	0	7.26352	2.65714	1.12889	51.5759	0.910718	9.19034	9.25725	7.0152	3.53139	1.27343	10.6659	18.8093	1.84043	1.0406	19.767	0	0.293841	2.44771	3.08022	5.66961	0.369723	5.74213	3.60853	14.2289	0	4.19366	1.19631	6.75149	2.78593	2.72286	0	0	3.03862	1.35005	2.04243	7.79734	4.54621	3.68315	0.174853	0	34.7067	7.58814	3.66309	0.309185	3.50999	0.597706	0.28843	8.27513	2.3454	1.33772	0	0.810163	0.385487	6.69856	1.7776	3.84893	3.98463	1.46054	5.31815	3.57849	0	3.53377	9.32458	0.800176	2.64262	5.45065	1.23167	7.728	0	3.38119	1.22086	0	16.6258	10.167	1.78362	7.20621	11.8649	6.40198	0	1.92589	0.177135	1.58089	1.24297	1.32258	1.57932	0.134706	2.88319	0.775737	2.04389	4.59283	2.93486	1.01856	4.64745	2.15271	1.13332	1.11681	1.25886	0.442363	2.63102	0.470461	0	0.695135	0.716086	0.400858	1.58276	6.95159	2.28215	6.76883	0.548352	0.211437	0.562894	0.161587	4.11632	0	0.258631	2.27738	0	14.3291	3.91243	1.6838	0.055984	0.0540819	2.71278	4.01618	0.114454	0.0478714	0	3.92111	1.67907	5.23596	0.599076	0.182845	0.423618	0	1.40586	5.18657	2.77849	3.47433	3.18924	0	0.363523	0.639037	0	0.546131	3.49091	0.167532	3.02153	1.05892	4.41091	0.262263	5.02945	2.67835	0	2.22967	0.409664	0.327551	1.77482	4.95974	0	0.495488	2.53561	0.650815	0.527589	0.434975	1.95625	0.496083	0.618061	0.775053	0.0429817	0	1.06541	0.605874	10.6699	0.466121	0.0758886	0.750703	3.13675	2.09867	7.52823	8.14108	6.59928	1.68246	0.706541	32.3463	1.08128	1.98776	1.42582	2.34586	5.48035	1.22025	4.29362	3.56539	6.36121	1.14518	3.09233	5.90716	4.05705	2.35462	2.35707	2.00284	2.44052	11.6851	9.34963	5.06036	0.216092	9.98435	1.91119	5.37459	5.09245	9.67314	17.1721	4.1368	3.0443	8.76765	1.82789	6.39064	3.19533	2.63257	4.33999	9.6998	2.40755	4.08508	1.91988	3.50942	3.07184	6.23482	1.81598	3.40179	2.76114	10.5655	1.559	2.22211	1.91672	12.067	1.02103	11.9828	7.00852	2.28144	0.709504	2.70818	1.33728	3.94334	2.24871	2.14169	7.5152	10.6008	0.678752	0.480993	7.54401	3.80489	19.6551	0.118627	4.44001	5.63695	1.43933	6.21366	12.6759	7.8142	0	1.72787	3.97924	3.86781	2.28974	1.08429	0.379079	0.646572	1.07009	2.47562	4.58476	0	0	0.790876	2.80683	0	1.31785	0	0.050679	0.491312	0.799312	2.10868	0.788348	4.47826	6.90483	3.43437	1.14212	4.94393	2.18014	0.089634	2.26804	0	14.592	0.56323	13.8602	6.23253	9.12312	3.91116	0.173383	6.94913	5.37784	5.72995	1.24126	3.49867	5.77507	4.01102	1.89464	0.166353	5.51949	2.2262	6.32488	4.43475	0.20758	0	0	2.30623	0	6.09088	0.0455267	1.99482	5.57811	1.51368	0.0392369	1.95642	2.80774	0	0	0	2.79183	0.66245	2.01143	0	16.8576	1.87246	2.26318	0.647439	8.48308	0	0	2.93158	4.79368	8.84588	4.7444	0	3.74161	0.780794	0.694046	6.31581	8.52374	2.59281	6.46293	3.27675	5.65156	1.43066	1.64111	2.76304	2.20363	0.698719	0.448444	1.82583	1.51697	2.42023	0	2.09752	0.0740646	0.390356	7.20805	4.33228	4.9707	3.05153	4.48989	1.30981	3.09088	2.62897	1.64356	63.9498	3.76913	3.97059	2.85678	3.25378	12.5804	4.22138	1.53946	6.18685	4.13997	2.66129	5.49129	3.65212	0.267572	7.01311	1.09294	5.18827	2.67284	1.18107	6.10201	4.598	1.07466	4.36708	4.24341	10.3174	7.47897	1.15915	3.77596	4.31521	1.98528	4.26042	5.2018	6.36784	4.60157	3.37754	5.13598	4.62503	2.99104	8.30216	4.64622	18.9142	6.85245	0.470906	3.11553	2.03759	3.69194	0	0	9.04089	1.21129	2.11527	12.3071	0	11.1541	5.15173	3.31203	1.41333	1.90052	17.0772	3.66333	30.2625	2.65026	12.8156	3.46145	0	5.84073	3.60907	3.92817	1.66136	10.458	23.878	11.3514	5.87466	2.1578	0.274256	5.11742	0	7.20423	0	2.03764	1.8277	0.743113	11.6638	11.3741	0	1.55986	2.34761	0	3.64686	0	0
Kcnq2	0	0	0	0	0.0851376	0	0	0	0	0.64900100388047	0	0	0	0	0	0	0.345056	0	0.270408	0	0	0	0	0	0	0	0	0	0	0	0	0.111147	0.302202	0	0.120263	0	0	0	0	0	0	14.5592	0	0	0	0	0	0	0	0.25640000195687	0	0	0	0	0	0	0	0	0	0	0	0	0	0	0	5.60058	0.434969	0.911705	0	0	0	0	0.361896	0.557815	0	0	0	1.04324	0	0.339637	0	0	0	0	0	0	0.630728	0	0	0	2.51647	0	0	0.0611657	0.421179	0	0	0	0	0	0	0.670682	0	0	0	0	0	0	0.134487	0.172891	4.37699	0	0	0	0	0.185861	0.177307	0	0.447605	0	0	0	0	0	41.821	0.113502	0	0	0	0.125089	0	0	0	0	0.330909	0	0	0.09714	0	0	0	0.152014	0	0	0	0	0.393571	0.0712011	0.722432	0	0	0	0	0.0958175	0.166065	0.0781073	0	0	0	0	0	0	0	0	0	0	0	0	0.370406	0	0	0.29457	0	0	0	0	0	0	28.330518	1.85489	0	0	0	0	0	0	0	0	0	0	1.0929	0	0	0	0	0.645184	0	0	0	0	5.73364	0.259107	0	0	0	0	0	0	0.598355	0	0	0.0709772	0	0	0	0	0	0.668951	0	0	0	0	0.13857	0	0	0.231454	0	0	0.793652	0.371264	11.9567	0	0.567237	0	0	0	0	0.16115	0.27637	0	0	0	0	0	0	0.233665	0	0.638482	0.187136	0	0	0	0	2.34371	0	0	0	0	0	0	0	0	0.934159	0	0.20921	0.437298	0	0	0	0	0	0	0	8.654	0	0	0.374671	0	0	0	0	0	0.218209	0	0	0	0	0	0.797506	0	0	0	0	0	0	0	0	0	1.25658	0	2.90696	0	1.26372	0.329121	0.294362	0	4.874840102973	0	0	0.889174	1.14914	0	0.585852	0	0	0	0.458807	0	0.667991	0	0	0	0	0	1.466917	0	0	0	4.53266	0	1.0493	0.693774	0	0.494979	0	0	0.363663	0	0.592376	0	1.40462000471201	0.177938	0	0	0	0	0	0	0	0	0	0	0	0.330339	0	0	0	0	0	0.115436	1.075889	0.128444	0	0	0.104781	0	0.0911998	0.278861	0.14325000159444	0	0.297271	0	0	0	0	0	0	0	0	0	NA	0	0	0.1999380106009	0	0	0	0	0.655126	0	0	0	0	0	0	0.306868	0	0	0	1.54565	0	0	0	0	0	0.238925	12.157618	0	0	0	0	0.490991	0	0	0	0	0	3.50519	0	1.04829	0	0.280642	0	0	0	0	0	0	0	0.13340500552354	0	0	0	0	0	0	0.398639	0.117199	0	0	0	0	0	0	0	0	0.442479	0	0.178222	0.572704	0.34738	0	0	0	0	0	0	0	0	0	0	0	0	0	0	0	0	0	0	0	0	0	0	0	0	0	0	0	0	1.05844	0	0	0	0	0.764301	0	0	0	0	0	0	0	0	0	0	0	0	0.178438	0.41792	2.28201	0	0	0	0.428739	0	2.32858	0	0	0	0	0	0	0	0	0	0	0	0	0.349093	117.091	0	0	0	0	0	0	0	0	0	0.565977	0	0	0	0	0	0	0	0	0	0	0	1.2447	0	0	0	0	0	0	0	0	0	0.628641	0	0	0	0	0	0	0	0	0	0	0	0	0	0	0	0	0	0	0.150321	0	0	0.79948	1.76585	0	0	0	0	0	0	0	0	3.40842	1.54323	0	0	0	0	0	0	0	0	0	58.4581	0	0	0	0	0	0	0	0	0	6.36079	0	0	0	1.18094	0	0	3.06222	0	0	0	0	1.17657	1.02184	0	0	0	0	0	0	0	0	0	0	0	0	0	0	0	0	0	0	0	0	0	0	0	0	0	0	0	1.63699	0	0	0	1.13526	0	0	0	0	0	0	0	0	0	0	0	0	0	0	0	0	0	2.78866	0	0	0	0	4.52989	0	0.52708	0	1.03724	0	0	1.54935	0	0	0	0	0	0	0	0.3036750117428	0	0	0	0.211703	0.914955	0	0	0.20931900171116	0	0	0	0	0	0	0	0.201797	0	0.486533	0	0	0	0	0	0	0	0	0.104615	0	0	0	0	0.268059	0.10667	0	0.128996	0	0	0	0	0	0	0	0.196741	0	0	0	0	4.93175	0	0	0	0	0	0	0	0.284309	0	0	0	0	0.797648	17.4985	0.451732	0	0.267607	0.800059	0	0.850488	0.21106	0	0	0	0	0	0	0	0	0.84299900413305	0	0	0	0	0	0	0.260492	0	0	0	0	0	0	1.33097	0	0	0	0	0	0	0	0.353334	0	0	0.499899	0.09532410350361	0	0	0	0.304014	0.2147579	0	0	0	0	0	0	0	0	0	0	0	0.277471	0	0	0.108628	0	0	0	0	0	0	0	0	0	0	0	0	0	0	0	0	0	0	0	0	0	0	0	0.594115	0	0	0	0	0	0	0	0	0	0	0	0	0	0	0	0	0	0	0	0	0	0	0	0	0	0	0	1.63315	0	0	0	0	0	0	0	0	0	0	0	0	0	0	0	0	0	1.4249	0	0	0	1.00019	0	0	0	1.66616	0	0	0	0	0	0	0	0	0	0	0	0	0	0	0	0	0	0	0	0	0	0	0	0	0	0	0	0	0	0	0	0.3895180221257	0	0	0	0	0	0	0	0	0	0	0	0	0	0	0	0	0	0	0	0	0	0	0	0	0	0	0	0	0	0	0	0	0	0	0
Kcnq3	0	0	0	0	0.311684	12.4911	0.352949	0.15469	0	0	0.290832	0	0.190456	0	0	0	0	0	0	0.186147	0	0.48116	0	1.04732	0	0.544442	0	0	0	0.563006	0	0	0	0	0	0.0722506	0.34638	0.11746	0	0.222693	0	0	0.159253	0.0538283	0	0	0.0578865	0	0.0855398	0.298165	0.248445	0	0	0.215189	0	0	0	7.9558	5.4153	0	0.197665	0	0.0731456	0	0.115483	0	0	0.0562192	0.0734888	2.76042	0.101058	0	0.233212	0.286801	0	0.143652	1.69794	0.219286	0.327417	0	1.33669	0	0	0.247857	0	0	0	0	0.065769	0	2.40259	0	0	0	0	0	0	0	0.438158	0	0.086222	0	0	0	0	0	0.172185	1.56729	0	0	0	0.186464	0	0.0779932	0.85384	0	0.165599	0	0	0	0.0770342	0	0.0882372	0.0788976	0	0.843429	0	0	0	0.198726	7.49545	0.191121	0	0	0	0	0.174289	0	0.107086	0.126606	0	0	0	0	0	0.0725183	0.359929	0.165927	0	0.208816	0	0	0	0	0.0806131	7.3317707	0	0.115395	0	0.179068	0.0626422	0	0	0	0	0	0	0	0	0	0	0	0	0.0523628	0	0	0	0	0	0	0.101478	0	0.109884	0	0	0	0	0	0	0.118155	0	0	0.286042	0	0	0.114398	0	0	11.1001	0.234678	0.256665	0.59879	0	0	0	0.183828	0	0	0.149082	0.695458	0.0583399	0	0	0.0736883	0.0883778	3.2498	0	0	0	0.17441	0	0.620516	0.51487	0	0	4.00798	0.711128	0	0.208458	0.748728	0	0.301148	0	12.7194	0	0	0	0	0.0701468	0.988237	0.314387	0.0942783	0	0	0	0	0.17198	0.14871	2.57691	0	0.44209	0	0.517499	0.182022	0	0	0.140704	3.18609	11.428979	0	0.0714274	0	1.04433	0	0	0	0	0.102347	0.562196	0.216089	0	0	0.500826	0.230619	0	3.53415	0	0	0	0.216089	0	0	0.344181	0.34739	0	0	0	0	0.102192	0	0	0	0	0	0.357652	0.392287	0	0	0	0	0.124346	2.29681	0	0.963374	0.963577	0	0.530957	0	0	2.60407	0.0956849	0	0.14605	0.547322	0.268637	0	3.30719	0	0.0887412	0.19236	0.079476	0	0.592515	0	0	0.0802277	0	0.331251	0	37.97927	0	0.192403	0.599181	0	0.082757	0	0.532054	0	0.163363	0	0.124041	0	0.472232	2.6069	0.138991	0.113198	0	0	0.120321	0	0.233036	0.0611173	0.163116	0.124579	0	0.0502908	0	5.11969	0	0	0.337571	0.680914	0	0	0	0	0.0953645	0.290641	0.208907	0	0	0	0	1.01434	0	0.487609	0	7.52644	0	0.367383	NA	0	0.0677551	0.143336	0	0	0.259703	0	0.105869	0	0.289482	0	0.131959	0.0689555	0	2.25087	2.336431	0	0.364694	0	0.340809	0	1.13908	0	5.27897	3.644278	0	4.05105	0.191143	0	0	0	0.210492	0	0	0	0	0	0.90281	0	0	0	0	0	0	0	0	0.211977	0.243085	0.573431	3.06568	0	0.0834692	0.647441	5.65061	0.306721	0.25644	0.82626	0.50873	0	0.204208	0	0	0	0	0	0	0.985769	0	7.9112	0.540863	0	0	0	0	0	2.95342	0	0	0	4.49638	0.0480066	0	0	0	0	0.23285	0.0647927	0	1.35926	0	0	0.186295	0	0	0	0	0	0	0	1.03758	0	0	0	0	0	0	0	57.69948	0	0	0	0	0	0	0	0.702533	0	0.571065	0	0	0	0	0	0	0.233828	0	0	31.4851	0	0.108029	0.149008	0	0	0	0	0	0	0.260667	0	0	0	0	0	0	0.276428	0.317543	0	0	0.615197	0.146044	0	0	0	1.43531	0	0	0	0	1.14299	0.160454	0	1.23803	0	0	0	0.69485	1.07443	0	0.198704	0	0.726283	0	0	0.153363	0	3.67353	0	0.537595	0	1.91199	0	0	0	0	0	1.06025	0	0	0	0	0	0.140817	7.35002	0	0	14.5191	2.68997	0	0	2.19572	0	0	0	0	0	0	0	0	0	0	2.68242	0.480315	0	0	0	0	0	0	0	0	0	0	0	0	0	0	0	61.18734	0	0	0	0	0	0	0	0.33473	0	0	0	0	0	0	0	0	0	0	0	0	0	0	0	0	0.884305	0	0	0	0	0	10.7701	13.94761	0	0	0	0	0	0	11.8409	0	0.172065	0	0	0	0	0.422502	0	0	0	0	0	0	0	0	0	0.252334	0	0	0	0	0.169497	0	0.1391	0.493676	29.9104	1.42895	0	1.945	0	0	0	0	0.522821	0	0.241823	0	0.0667157	21.6881	1.357	0	0	16.6257	0	0	0	3.60265	0	0.273113	0	0.874586	8.96017	0.348156	0.34321	3.575562	0	2.30345	0	0.204838	0.0858314	2.40436	0	0.087914	0.0581571	2.41327	0.05538	0	0	1.07515	0	0	0	0.22787	0.204563	0.0669217	0	2.46699	0.665702	0.0572576	0.0986527	2.65943	0	0	0	0	0	0	0.152383	0	1.97774	1.95334	0	0	0	1.60732	0.399418	0	0	0	0	0.401879	0.640935	0.119695	0	0.197189	0	0	0.287472	0.0494762	0.31258	0	0	0	0	0	0	0	0.310329	0	0	0	0	0	0	0	0	0	0	0	0	0	0	0	0	0	0	0.120476	0.0599982	0	0.238901	0	0	0	0.199167	0	0	0	0	0	0	0	0	0	0	6.671201	0	0	0	0	0	0.0610697	3.97086	0	0.107574	0	0	0	0	0	0	0	0.0701967	0	0.992799	0	0	0	0	0	0	0	0	0	0.0820597	0.0736003	0	0	0.150941	0	11.6656	0	0	0	0	0	0	0.146109	0.0706592	0	0	0	0	0	0.15265	0	0	0	0	0	0	0	0	0	10.9406	0	0.358509	0	0	0	0	0	0.535588	0	28.9771	0	14.2497	0	0	1.34664	0	0.284267	0	17.5914	0	0.421453	0	0	0.488935	0	0	0	0	0	0	14.7103	25.8544	1.62464	4.51446	16.6428	1.72493	0	1.2334	0	0.838523	1.61205	0	0	0	0.365437	0	0	0	0.710349	0	0	0	0	0	0	0	0	2.88459	0	0	3.40246	0	0	0.261817	0	0	0	0	0	0	0	0	0	0.391191	0	0	0.867651	1.04356	0	0	0	8.64647	0	0	0	0.608064	0	1.56089	0	0	0	0	0.787888	0	0
Kcnq4	0	0	0	0	0	0	0	0	0	0	0	0	0	0	0	0	0	0	0	0	0	0	0	0	0	0	0	0	0	0	0	0	0	0	0	1.13103	0	0	0	0	0	0	0	0	0	0	0	0	0	0	0	0	0	0	0	0	0	0	0	0	0	0	0	0	0	0	0	0	0	0	0	0	0	0	0	0	0	0	0	0	0	0	0	0	0	0	0	0	0	0	0	0	0	0	0	0	0	0	0	0	0	0	0	0	0	0	0	0	0	0	0	2.26191	0	0	0	0	0	0	0	0	0	0	0	0	0	0	0	0	0	0	0	0	0	0	0	0	0	0	0	0	0	0	0	0	0	0	0	0	0	0	0	0	0	0	0	0	0	0	0	0	0	0	0	0	0	0	0	0	0	0	0	0	0	0	0	0	0	0	0	0	0	0	0	0	0	0	0	0	0	0	0	0	0	0	0	0	0	0	0	0	0	0	0	0	0	0	0	0	0	0	0	0	0	0	0	0	0	0	0	0	0	0	0	0	0	0	0	0	0	0	0	0	0	0	0	0	0	0	0	0	0	0	0	0	0	0	0	0	0	0	0	0	0	0	0	0	0	0	0	0	0	0	0	0	0	0	0	0	0	0	0	0	0	0	0	0	0	0	0	0	0	0	0	0	0	0.374431	0	0	0	0	0	0	0	0	0	0	0	0	0	0	0	0	0	0	0	0	0	0	0	0	0	0	0	0	0	0	0	0	0	0	0	0	0	0	0	0	0	0	1.96889	0	0	0	0	0	0	0	0	0	0	0	0	0	0	0	0	0	0	0	0	0	0	0	0	0	0	0	0	0	0	0	0	0	0	0	0	0	0	0	0	0	0	0	0	0	0	0	0	0	0	0	NA	0	0	0	0	0	0	0	0	0	0	0	0	0	0	0	0	0	0	0	0	0	0	0	0	0	0	0	0	0	0	0	0	0	0	0	0	0	0	0	0	0	0	0	0	0	0.357283	0	0	0	0	0	0	0	0	0.316144	0	0	0	0	0	0	0	0	0	0	0	0	0	0	0	0	0	0	0	0	0	0	0	0	0	0	0	0	0	0	0	0	0	0	0	0	0	0	0	0	0	0	0	0	0	0	0	0	0	0	0	0	0	0	0	0	0	0	0	0	0	0	0	0	0	0	0	0	0	0	0	0	0	0	0	0	0	0	0	0	0	0	0	0	0	0	0	0	0	0	0	0	0	0	0	0	0	0	0	0	0	0	0	0	0	0	0	0	0	0	0	0	0	0	0	0	0	0	0	0	0	0	0	0	0	0	0	0	0	0	0	0	0	0	0	0	0	0	0	0	0	0	0	0	0	0	0	0	0	0	0	0	0	0	0	0	0	0	0	0	0	0	0	0	0	0	0	0	0	0	0	0	0	0	0	0	0	0	0	0	0	0	0	0	0	0	0	0	0	0	0	0	0	0	0	0	0	0	0	0	0	0	0	0	0	0	0	0	0	0	0	0	0	0	0	0	0	0	0	0	0	0	0	0	0	0	0	0	0	0	0	0	0	0	0	0	0	0	0	0	0	0	0	0	0	0	0	0	0	0	0	0	0	0	0	0	0	0	0	0	0	0	0	9.46836	0	1.18359	0	0	0	30.4169	0	0	0	0	0	0	0	0	0	0	0.402736	0	0	0	0	0	0	0	0	0	0	0	0	0	0	0	0	0	7.67441	0	0	0	0	0	0	0	0	0	0	0	0	0	0	0	0	0	0	0	0	0	0	0	0	0	0	0	0	0	0	0	0	0	0	0	0	0	0	0	0	0	0	0	0	0	0	0	0	0	0	0	0	0	0	0	0	0	0	0	0	0	0	0	0	0	0	0	0	0	0	0	0	0	0	0	0	0	0	0	0	0	0	0	0	0	0	5.80869	0	0	0	0	0	0.405186	0	0	0	0	0	0.215277	0	0	0	0	0	0	0	0	0	0	0	0	0	0	0	0	0	0	0	0	0	0	0	0	0	0	0	0	0	0	0	0	0	0	0	0	0	0	0	2.72726	0	0	0	0	0	0	0	0	0	0	0	0	0	0	0	0	0	0	0	0	0	0	0	0	0	0	0	0	0	0	0	0	0	0	0	0	0	0	0	0	0	0	0	0	0	0	0	0	0	0	0	0	0	0	0	0	0	0	0	0	0	0	0	0	0	0	0	0	0	0	0	0	0	0	0	0	0	0	0	0	0	0	0
Kcnq5	2.75941	0	0	0	0	0	0	7.16881	0	0	0	0	0	11.8443	0	0	0	2.66067	0	0	0	9.68823	0	0	0	10.4508	0	0	0	7.13726	0	0	0	0	0	0	0	0	0	0	0	1.76115	7.91296	1.31556	0	0	2.72219	0	0	1.66029	0	0	2.43755	0	0	1.4456	0	64.8007	0	0	9.16102	0	0	0	0	0	0	2.67373	0	0	0	0	0	0	14.6509	0	0	0	0	0	0	0	0	0	0	0	0	0	0	0	12.5376	0	0	0	22.5036	0	0	0	25.4328	0	0	0	0	6.62052	0	0	0	41.7428	1.74135	0	0	1.64445	0	0	0	0	0	3.75497	0	6.84502	0	0	0	0	0	0	0	0	0	0	0	0	0	0	0	0	0	0	0	0	0	0	0	0	37.6662	0	8.81906	0	0	0	1.57771	0	0	0	4.00982	0	0	0	0	0	0	0	0	0	2.00243	1.90321	0	0	0	2.96653	0	1.78064	0	0	0	0	0	0	0	0	0	0	2.61195	0	0	0	0	0	0	0	0	0	0	0	0	0	0	0	0	0	0	0	0	0	0	0	0	9.24819	0	4.38084	0	0	0	0	0	0	0	2.28458	37.127459	0	0	0	0	0	2.48215	0	0	0	0	1.80941	0	4.27654	0	0	0	0	0	0	0	3.00624	0.569037	4.76382	0	3.29163	2.34516	0	0	0	0	0	32.6464	0	0	10.4828	0	0	0	0	0	0	0	0	3.18138	0	0	0	0	0	0	0	2.4614	0	0	0	0	0	0	0	0	0	35.9614	0	0	0	0	0.224068	0	0	2.2049	0	0	0	0	0	8.97012	2.37822	0.683666	3.21221	20.7623	0	0	0	22.7893	196.576	0	0	0	0	8.45439	0	0	0	1.6507	0	0	10.9303	4.16837	0	0	3.9325	0	0	0	0	0	0	4.95766	0	0	6.41277	0	0	0	1.54608	0	0	0	7.91182	0	0	0	2.60155	0	0	0	0	31.9162	0	0	0	0	0	0	0	0	0	0	0	0	0	0	0	0	0	0	0	2.25172	0	0	0	0	0	3.98047	0	0	11.0794	0	0	0	0	NA	0	1.76081	0	0	0	1.74698	10.3429	0	0	2.14748	0	0	0	11.5157	0	0	0	0	0	0	0	2.08974	0	0	0	0	0	0	0	9.99524	3.39149	0	0	0	0	0	0	0	0	0	2.18387	0	4.42264	48.0706	4.45151	3.4167	0	3.21633	2.42154	1.67425	0	0	0	0	0	5.41856	0	51.5104	0	0	0	0	0	0	0	0	0	0	0	3.99633	0	0	0	0	0	0	0	0	0	0	0	0	0	0	0	0	5.28561	0	0	0	0	2.52027	0	0	0	117.262	0	0	0	0	0	0	0	13.1731	0	0	0	0	0	0	0	0	0	0	0	155.473	0	0	108.588	0	0	0	0	0	6.67099	0	0	0	0	0	0	0	0	0	0	0	0	0	0	0	0	0	0	0	0	0	3.30915	7.12393	0	0	0	0	0	0	0	0	3.14606	0	0	0	0	0	0	0	0	83.4704	0	0	4.50925	0	0	0	0	0	0	0	0	0	0	0	0	9.83023	7.33767	0	0	0	0	0	0	0	0	0	0	0	0	0	0	0	0	0	0	0	0	0	12.4141	0	0	0	0	0	0	0	0	0	0	0	0	0	0	0	0	0	0	0	0	0	0	0	0	0	0	0	0	0	0	0	0	0	0	0	0	0	0	0	0	0	0	0	0	0	0	0	0	0	0	0	0	0	0	0	0	0	0	0	0	0	0	0	0	0	0	0	0	0	0	0	0	0	0	0	0	0	0	0	0	0	0	0	0	0	0	0	0	0	0	0	0	0	0	0	0	0	1.99723	0	0	0	5.2906	0	0	1.4685	2.75407	0	0	0	5.55913	5.55157	0	16.3585	6.14765	2.25561	14.4013	0	0	0	3.02551	0	2.25468	11.0399	0	0	1.48516	0	2.98613	4.01824	2.97253	0	0	0	0	5.42732	0	0	0	2.06535	0	0	0	0	0	4.84254	0	0	0	0	0	0	0	2.27221	4.65616	0	0	0	0	0	0	0	0	0	0	7.55243	0	0	0	0	0	0	0	0	0	0	11.0057	0	0	11.3545	7.38388	0	0	0	0	0	0	0	0	0	0	0	0	0	1.58374	0	0	0	0	0	1.42667	1.811724	0	0	0	17.7941	0	0	0	0	0	50.92631	0	0	0	0	0	0	0	0	0	0	0	0	0	0	0	0	0	0	212.296	0	0	0	0	0	0	0	0	0	0	0	1.57694	0	0	0	0	2.09621	0	0	5.8057	0	0	0	0	0	0	0	0	0	0	0	0	0	0	0	0	0	0	0	0	0	0	0	0	0	11.7861	0	9.24219	0	0	0	0	0	0	0	0	0	0	0	0	0	0	7.32	0	0	0	0	0	0	0	0	0	0	0	0	0	0	0	0	0	0	0	0	0	0	23.1546	0	0	0	0	0	0	0	0	9.05747	0	0	0	0	0	0	0	0	0	0	14.4091	0	0	0	0	0	0	0	0	0	0	0	0	0	0	0	0	0	0	0	0	0	0	0	0	0	0	0	0	0	0	0	0	0	0	0
Kcnrg	0	0	0	0	0	0	0	0	0	0	0	0	0	0	0	39.6587	0	265.238	0	0	0.58223	7.36294	0	0	102.071	12.4049	0	0	0	0	35.6661	0	0	0	0	0	0	0	0	0	0	0	0	0	0	0	0	0	0	0	1.14278	0	0	0	0	0	0	0	0	0	18.4696	57.1384	66.1177	0	0	0	108.61	0	0	0	9.91421	0	4.13646	0	0	42.2331	4.75325	48.6782	0	0	0	0	154.357	0	0	0	0	0	0	0	29.0535	0	0	0	0	0	0	0	8.02487	0	0	0	0	0	0	14.4518	0	0	0	0	0	0	0	0	0	0	2.95089	0	0	0	0	0	0	0	0	0	0	0	0	0	0	0	0	4.65433	0	0	0	65.4655	8.06602	28.5673	0	0	0	0	0	25.8363	0	0	0	0	0	0	0	86.5092	0	0	0	0	0	0	0	0	0	0	0	0	0	0	43.8107	0	0	0	0	0	61.3515	0	0	0	0	0	0	0	0	0	0	0	0	4.55553	0	0	0	0	0	0	0	0	0	0	0	0	0	39.0893	0	0	0	31.9579	50.1632	0	0	10.7384	0	0	0	0	84.8406	0	0	0	0	0	0	0	0	0	0	0	0	0	0	0	0	0	0	0	0	0	0	0	0	0	0	0	0	14.8745	0	0	6.61761	0	0	0	18.4014	0	0	0	0	0	0	0	126.903	0	0	0	0	0	0	0	0	49.3977	0	0	0	0	0	0	36.4897	0	0	0	0	0	0	0	0	0	0	141.048	0	0	0	0	0	0	0	0	12.0249	0	0	0	21.2758	0	0	0	189.767	0	0	0	0	0	0	0	0	0	0	0	0	0	0	0	0	0	0	0	0	0	0	27.4339	0	23.3261	0	0	0	0	0	0	378.353	0	0	0	0	0	0	0	79.0343	0	0	0	0	0	0	0	93.7803	0	0	9.01941	0	9.91455	117.837	0	191.171	0	0	0	0	0	0	0	0	0	0	0	0	0	0	0	1.93984	0	0	0	0	0	NA	0	0	0	0	0	0	0	0	0	0	0	0	0	0	0	0	0	0	0	0	92.2747	0	180.946	0	0	0	0	0	0	0	0	0	0	0	0	0	0	0	0	0	0	0	0	0	0	0	0	0	0	0	0	0	0	0	0	0	0	0	0	0	0	0	0	0	0	0	0	0	0	0	0	0	0	0	0	0	0	0	0	0	0	0	0	0	0	31.1108	0	0	0	0	0	0	0	0	0	0	0	0	0	0	0	0	0	0	0	0	0	0	0	0	0	0	0	0	0	0	0	0	0	0	0	0	0	0	0	0	0	0	0	0	0	0	0	0	0	0	0	0	0	0	0	0	0	0	0	0	0	0	0	0	0	0	0	0	0	0	0	0	0	0	0	0	0	0	0	0	0	0	0	0	0	0	0	0	0	0	0	0	0	0	0	0	0	0	0	0	0	0	0	0	0	0	0	0	0	0	0	0	0	0	0	0	0	0	0	0	0	0	0	0	0	0	0	0	0	0	0	0	0	0	0	0	0	0	0	0	0	0	0	0	0	0	0	0	0	0	0	0	0	0	0	0	0	0	0	0	0	0	0	0	0	0	0	0	0	0	0	0	0	0	0	0	0	0	0	0	0	0	0	0	0	0	0	0	0	0	0	0	0	0	0	0	0	0	0	0	0	0	0	0	0	0	0	0	0	0	0	0	0	0	0	0	0	0	0	0	0	0	0	0	0	0	0	0	0	0	0	0	0	0	0	65.0735	0	0	0	0	0	0	0	0	0	0	0	0	0	0	0	0	0	0	0	0	0	0	0	0	0	0	0	0	0	0	0	0	0	0	0	0	0	0	0	0	0	0	0	0	0	0	0	0	0	0	0	0	0	82.4685	0	0	0	0	0	0	0	0	0	0	0	0	0	0	0	0	0	0	0	0	0	0	0	0	0	0	0	0	0	0	0	0	0	0	0	0	0	0	72.658	0	0	0	0	0	0	0	0	0	0	0	0	0	0	0	0	0	0	0	0	0	0	0	0	0	0	0	0	0	0	0	0	0	0	0	0	1.33352	0	0	0	0	0	0	0	0	0	0	0	0	0	0	0	0	0	0	0	0	0	0	0	0	0	0	0	0	0	0	0	0	0	0	0	0	0	0	0	0	0	0	0	0	0	0	0	0	0	31.0023	0	0	0	0	0	0	0	0	0	0	0	0	0	0	0	0	0	0	0	0	0	0	0	0	0	0	0	0	0	0	0	0	0	0	0	0	0	0	42.0397	0	0	0	0	0	0	0	0	0	0	0	0	0	0	0	0	0	0	0	0	0	0	0	0	0	0	0	0	0	0	0	0	0	0	0
Kcns1	0	0	0	0	0	0	0	0	0	0	0	0	0.478062	0	20.0951	0	0	0	0	0	0	0	0	0	0.304822	0	0	0	0	0	0	0	0	0	0	0	0	0	0	0	0	0	0	0	0	1.48926	0	0.793704	8.37953	0	0	0	0	0	0	0	0	0	0	0	0	0	0	0	0	0	0	0	0	0	0	0	5.57547	0	0	0	0	0	0	0.185804	2.89346	0	1.91912	0	0	0	0	0	0	0	0	0	0	0	0	0	0	0	0	0	0	0	0.408819	0	0	7.59241	0	0	0	0	0	1.73799	0	0	0	0	0	0	0	0	0	0	0	0.740079	0	0	0	0	0	0	0	0	0	0.379576	0	0	0	0	0	0	0	0	0	0	0	0	0	0	0	0	0	0	0	0	0	0	0	0	0	0	0	0	0	0	0	0	0	0	0	0	0	0	0	0	0	0	0	0	0	0	0	0	0	0	0	0	0	0	0	0	0	1.36086	0	0	0	0	0	0	0	0	0	0	0	0	0	0	0	0	0	0	0.272159	0	0	0	0	0	0	0	0	0	0	0	1.00835	0	0	0	0	0	0	0	0	0	0	0	0	0	0	0	0	0	0.243923	0	0	0	0	0	0	0	0.466805	0	0	0	0	0	0	0	0	0	0	0	0	0	0	0	0	0	0	0	0.28908	0	0	0	0	0	0	0	0	0	0	1.04474	0	0	0	0.775971	0	0	0	0.908535	0	0	0	0	0	0	0	0	0	0	0	0	0	0	0	0	0	0	0	0	0	0	0	0	0	0	0	0	0	0	0	0	0	0	0	0	0	0	0	0	9.38393	0	0	0	0	0	0	0	0	0	0	0	0	0	0	0	0	0	0	0	0	0	0	0	0	0	0	0	0	0	0	0	0	0	0	0	1.96258	0	0	0	0	0	0	0	0	0	0	0	0	0	0	0	NA	0	0	0	0	0	0	0	0	0	0	0	0	0	0	0	0	0	0	0	0.383623	0	0	0	0	0	0	0	0	0	0	0	0	0	0	0	0	0	0	0	2.31622	0	0	0	0	0	0	0	0	0	0.604952	0	0	0	0	0	0	0	0	0	0	0	0	0	0	1.1302	0	0	0	0	0	0	0	0	0	0	0	0	0	0	0	0	0	0	0	0	0	0	0	0	0	0	0	0	0	0	0	0	0	0	0	0	0	0	0	0	0	0	0	0	0	0	0	0	0	0	0	0	0	0	0	0	0	0	0	0	0	0	0	0	0	0	0	0	0	0	0	0	0	0	0	0	0	0	0	0	0	0	0	0	0	0	0	0	0	0	0	0	0	0	0	0	0	0	0	0	0	0	0	0	0	0	0	0	0	0	0	0	0	0	0	0	0	0	0	0	0	0	0	0	0	0	0	0	0	0	0	0	0	0	0	0	0	0	0	0	0	0	0	1.8399	0	1.47217	0	0	0	0	0	0	0	0	0	0	0	0	0	0	0	0	0	0	0	0	0	0	0	0	0	0	0	0	0	0	0	0	0	0	0	0	0	0	0	0	0	0	0	0	0	0	0	0	0	0	0	0	0	0	0	0	0	0	0	0	0	0	0	0	0	0	0	0	0	0	0	0	0	0	0	0	0	0	4.29073	0	0	0	0	0	0	5.23782	0	0	0	0	0	0	0	0	0	0	0	0	0	0	0	0	0	0	0	0	0	0	0	0	6.15412	0	0	0	0	0	0	0	0	0	0	0.514342	0	0	0	0	1.50162	0	0	0	13.9288	3.04152	0	0	0	0	0	0	1.8694	0	0	0	0	0	0	0	3.03642	0	0	9.03365	0	0	0	0	0	0	0	0	0	0	0	0	0	1.33227	0	0	0	0	0	0	0	0	0	0	0	0	0	0	0	0	0	0	0	0	0	0	0	0	0	0	0	0	0	0	0	0	0	0	0	0.339255	0	0	0	0	0	0	0	0	0	0	0	0	0	0	0	0	0	0	0	0	0	0	0	0	0	0	0	0	0	0	0	0	0	0	0	0	0	0	0	0	0	0	0	0	0	0	0	1.80794	0	0	0	0	0	0	0	0	0	0	0	0	0	0	0	0	0	0	0	0	0	0	0	0	0	0	0	0	0	0	0	0	0	0	0	0	0	0	0	0	0	0	0	0	0	0	0	0	0	1.91747	0	0	0	0	0	0	1.98333	0	0	0	0	0	0	0	0	0	0	0	0	0	0	0	0	0	0	0	0	0	0	0	0	0	0	0	0	0	0	0	0	0	0	0	0	0	0	0	0	0	0	0	0	0	0	0	0	0	0	0	0	0	0	0	0	0	0	0	0
Kcns2	0	0	0	0	0	0	0	0	0	0	36.107	0	0	0	0	0	0	0	0	0	0	0	0	0	0	0	0	0	0	0	0	0	0	0	0	0	0	0	0	0	0	0	0	0	0	0	0	0	0	0	0	0	0	0	0	0	0	0	0	0	0	0	0	0	0	0	0	0	0	0	0	0	0	0	0	0	0	0	0	0	0	0	0	0	0	0	0	0	0	0	0	0	0	0	0	0	0	0	0	0	0	0	0	0	0	0	0	0	0	0	0	0	0	0	0	0	0	0	0	0	0	0	0	0	0	0	0	0	0	0	0	0	0	0	0	0	0	0	0	0	0	0	0	0	0	0	0	0	0	0	0	0	0	0	0	0	0	0	0	0	0	0	0	0	0	0	0	0	0	0	0	0	0	0	0	0	0	0	0	0	0	0	0	0	0	0	0	0	0	0	0	0	0	0	0	0	0	0	0	0	0	0	0	0	0	0	0	0	0	0	0	0	0	0	0	0	0	0	0	0	0	0	0	0	0	0	0	0	0	0	0	0	0	0	0	0	0	0	0	0	0	0	0	0	0	0	0	0	0	0	0	0	0	0	0	0	0	0	0	0	0	0	0	0	0	0	0	0	0	0	0	0	0	0	0	0	0	0	0	0	0	0	0	0	0	0	0	0	0	0	0	0	0	0	0	0	0	0	0	0	0	0	0	0	0	0	0	0	0	0	0	0	0	0	0	0	0	0	0	0	0	0	0	0	0	0	0	0	0	0	0	0	0	0	0	0	0	0	0	0	0	0	0	0	0	0	0	0	0	0	0	0	0	0	0	0	0	0	0	0	0	0	0	0	0	0	0	0	0	0	0	0	0	0	0	0	0	0	0	0	NA	0	0	0	0	0	0	0	0	0	0	0	0	0	0	0	0	0	0	0	0	0	0	0	0	0	0	0	0	0	0	0	0	0	0	0	0	0	0	0	0	0	0	0	0	0	0	0	0	0	0	0	0	0	0	0	0	0	0	0	0	0	0	0	0	0	0	0	0	0	0	0	0	0	0	0	0	0	0	0	0	0	0	0	0	0	0	0	0	0	0	0	0	0	0	0	0	0	0	0	0	0	0	0	0	0	0	0	0	0	0	0	0	0	0	0	0	0	0	0	0	0	0	0	0	0	0	0	0	0	0	0	0	0	0	0	0	0	0	0	0	0	0	0	0	0	0	0	0	0	0	0	0	0	0	0	0	0	0	0	0	0	0	0	0	0	0	0	0	0	0	0	0	0	0	0	0	0	0	0	0	0	0	0	0	0	0	0	0	0	0	0	0	0	0	0	0	0	0	0	0	0	0	0	0	0	0	0	0	0	0	0	0	0	0	0	0	0	0	0	0	0	0	0	0	0	0	0	0	0	0	0	0	0	0	0	0	0	0	0	0	0	0	0	0	0	0	0	0	0	0	0	0	0	0	0	0	0	0	0	0	0	0	0	0	0	0	0	0	0	0	0	0	0	0	0	0	0	0	0	0	0	0	0	0	0	0	0	0	0	0	0	0	0	0	0	0	0	0	0	0	0	0	0.221258	0	0	0	0	0	0	0	0	0	0	0	0	0	0	0	0	0	0	0	0	0	0	0	0	0	0	0	0	0	0	0	0	0	0	0	0	0	0	0	0	0	0	0	0	0	0	0	0	0	0	0	0	0	0	0	0	0	0	0	0	0	0	0	0	0	0	0	0	0	0	0	0	0	0	0	0	0	0	0	0	0	0	0	0	0	0	0	0	0	0	0	0	0	0	0	0	0	0	0	0	0	0	0	0	0	0	0	0	0	0	0	0	0	0	0	0	0	0	0	0	0	0	0	0	0	0	0	0	0	0	0	0	0	0	0	0	0	0	0	0	0	0	0	0	0	0	0	0	0	0	0	0	0	0	0	0	0	0	0	0	0	0	0	0	0	0	0	0	0	0	0	0	0	0	0	0	0	0	0	0	0	0	0	0	0	0	0	0	0	0	0	0	0	0	0	0	0	0	0	0	0	0	0	0	0	0	0	0	0	0	0	0	0	0	0	0	0	0	0	0	0	0	0	0	0	0	0	0	0	0	0	0	0	0	0	0	0	0	0	0	0	0	0	0	0	0	0	0	0	0	0	0	0	0	0	0	0	0	0	0	0	0	0	0	0	0	0	0	0	0	0	0	0
Kcns3	0	0.43849977345	0	0	0	5.362210211664	0	0	0	0	0	0	0	0	0	0	0	8.7375204	0	0	3.047700747772	0	0	0	0	0	0	2.15331	0	0	0.17041200701439	0	28.1823000302142	0	0	3.7616025839	0	0	0	0	0	0	0	73.585797	0	0	0	0	0	0	0	0	0	0	0	0	0	0	1.14528054479	0	0	0	0	0	0	0.714245241982	0	0	0	0	0	0	0	0	0.233117838088	0	0	0	0	0	0	0	0	0	0	0	0	0	0	0	0	0	0	0	0	0	0	0	30.02	0	0	0	0	0	0	0	0	0	0	0	0	0	0	0	0	0	0	0	0	2.1841800206336	0	0	0	0	0	0	0	0	0	0	0	0	0	0	0	0	0	0	0	0	0	0	0	0	0	0	0	0	0	0	0	0	0	0	0	0	0	0	0	0	0	0	0	0	0	0	0	0	0	0	0	0	0	0	0	0	0	0	16.709500401039	0	0	8.35345	0	0	0	0	0	0	0	0	0	0	0	0	0	0	0	0	0	0	0	0	0	0	0	0	0	0	0	0	0	0	0	0	0	0	0	0	0	0	0	0	0	0	0	0	0	0	0	0	0	0	0	0	0	0	0	0	0	0	0	0	0	0	0	0	0	0	0	0	0	0	0	0.74211277265	2.488500121064	0	0	0	0	0	0	0	0	0	0	0	0	0	0	0	0	0	0	0	0	0	1.6061900616319	0	0	0	0	0	0	0	0	0	0	0	0	0	0	0	0	0	0	0	0	0	0	0	0	0	0	0	0	0	0	0	0	0	0	0	0	0	0	0	0	0	0	1.4697146778	0	0	0	0	0	0	0	0	0	0	0	0	0	0	0	0	0	0	0	0	0	0	0	0	0	0	0	0	0	0	0	0	0	0	0	0	0	0	0	0	0	0	0	0	0	0	0	0	0	0	0	0	0	0	0	0	0	0	0	0	NA	0	0	0	0	0	0	0	0	0	0	0	0	0	0	0	0	0	0	0	0	0	2.6643400427173	0	0	0	0	0	0.396652	0	0	0	0	0	0	0	0	0	0	0	0	0	0	0	0	0	0	0	0	0	0	0	0	0	0	0	0	0	0	0	0	0	0	0	0	0	0	0	0	0	0	0	0	0	0	0	0	0	0	0	0	0	0	0	0	0	0	0	0	0	0	0	0	0	0	0	0	0	0	0	0	0	0	0	0	0	0	0	0	0	0	0	0	0	0	0	0	0	0	0	0	0	0	0	0	0	0	0	0	0	0	0	0	0	0	0	0	0	0	0	0	0	0	0	0	0	0	0	0	0	0	0	0	0	0	0	0	0	0	0	0	0	0	0	0	0	0	0	0	0	0	0	0	0	0	0	0	0	0	0	0	0	0	0	0	0	0	0	0	0	0	0	0	0	0	0	0	0	0	0	0	0	0	0	0	0	0	0	0	0	0	0	0	0	0	0	0	0	0	0	0	0	0	0	0	0	0	0	0	0	0	0	0	0	0	0	0	0	0	0	0	0	0	0	0	0	0	0	0	0	0	0	0	0	0	0	0	0	0	0	0	0	0	0	0	0	0	0	0	0	0	0	0	0	0	0	0	0	0	0	0	0	0	0	0	0	0	0	0	0	0	0	0	0	0	0	0	0	0	0	0	0	0	0	0	0	0	0	0	0	0	0	0	0	0	0	0	0	0	0	0	0	0	0	0	0	0	0	0	0	0	0	0	0	0	0	0	0	0	0	0	0	0	0	0	0	0	0	0	0	0	0	0	0	0	0	0	0	0	0	0	0	0	0	0	0	0	0	0	0	0	0	0	0	0	0	0	0	0	0	0	0	0	0	0	0	0	0	0	0	0	0	0	0	0	0	0	0	0	0	0	0	0	0	0	0	0	0	0	0	0	0	0	0	0	0	0	0	0	0	0	0	0	0	0	0	0	0	0	0	0	18.84180112886	0	0	0	0	0	0	0	0	0	0	0	0	0	0	0	0	0	0	0	0	0	0	0	0	0	0	0	0	0	0	0	0	0	0	0	0	0	32.901231578	0	0	0	0	0	0	0	0	0	0	0	0	0	0	0	0	0	0	0	7.7388300690719	0	0	0	0	0	0	0	91.908336697	0	0	0	0	0	0	0	0	0	0	0	0	0	0	0	0	0	0	0	0	0	0	0	0	0	0	0	0	0	0	0	0	0	0	0	0	0	0	0	0	0	0	0	0	0	0	0	0	0	0	0	0	0	0	0	0	0	0	0	0	0	0	0	0	0	0	0	13.6433	0	58.2497	0	0	0	0	0	0	0	0	0
Kcnt1	0	0	0	0	0	0	0	0	0	0	0	0	0	0	0	0	0	0	0	0	0	0	0	0	0	0	0	0	0	0	0	0	0	0	0	0	0	0	8.65236	0	0	0	0	0	0	0	0	0	0	0	0	0	0	0	0	0	0	0	0	0	0	0	0	0	0	1.41113	1.25907	0	0	0	0	0	0	0	0	0	0	0	0	0	0	0	0	0	0	0	0	0	0	0	0	0	0	0	0	0	0	0	0	0	0	0	0	0	0	0	0	0	0	0	0	0	0	0	0	0	0	0	0	0	0	0	0	0	0	0	0	0	0	0	0	0	0	0	0	0	0	0	0	0	0	0	0	0	0	0	0	0	0	0	0	0	0	0	0	0	0	0	0	0	0	0	0	0	0	0	0	0	0	0	0	0	0	0	0	0	0	0	0	0	0	0	7.43061	0	0	0	0	0	0	0	0	0	0	0	0	0	0	0	0	0	0	0	0	0	0	0	0	0	0	0	0	0	0	0	0	0	0	0	0	0	0	0	0	0	0	0	0	0	0	0	0	0	0	0	0	0	0	0	0	0	0	0	0	0	0	0	0	0	0	0	0	0	0	0	0	3.12236	0	0	0	0	0	0	0	0	0	0	0	0	0	0	0	0	0	0	0	0	0	0	0	0	0	0	0	0	0	0	0	0	0	0	0	0	0	0	0	0	0	0	0	0	0	0	0	0	0	0	0	0	0	0	0	0	0	0	0	0	0	0	0	0	0	0	1.48004	0	0	0	0	0	0	0	0	0	0	0	0	0	0	0	0	0	0	0	0	0	0	0	0	0	0	0	0	0	0	0	0	0	0	0	0	0	0	0	0	0	0	0	0	0	0	0	0	0	0	0	0	0	0	0	0	0	NA	0	0	0	0	0	0	0	0	0	39.1516	0	0	0	0	1.1597	0	0	0	0	0	0	0	0	0	0	0	0	0	0	0	0	0	0	0	0	0	0	0	0	0	0	0	0	0	0	0	0	0	0	0	0	0	0	0	0	0	0	0.970335	0	0	0	0	0	0	0	0	0	0	0	0	0	0	0	0	0	0	0	0	0	0	0	0	0	0	0	0	0	0	0	0	0	0	0	0	0	0	0	0	0	0	0	0	0	0	0	0	0	0	0	0	0	0	0	0	0	0	0	0	0	0	0	0	0	0	0	0	0	0	0	0	0	0	0	0	0	0	0	0	0	0	0	0	0	0	0	0	0	0	0	0	0	0	0	0	0	0	0	0	0	0	0	0	0	0	0	0	0	0	0	0	0	0	0	0	0	0	0	0	0	0	0	0	0	0	0	0	0	0	0	0	0	0	0	0	0	0	0	0	0	0	0	0	0	0	0	0	0	0	0	0	0	0	0	0	0	0	0	0	0	0	0	0	0	0	0	0	0	0	0	0	0	0	0	0	0	0	0	0	0	0	0	0	0	0	0	0	0	0	0	0	0	0	0	0	0	0	0	0	0	0	0	0	0	0	0	0	0	0	0	0	0	0	54.088	0	0	0	0	0	0	0	0	0	0	0	0	0	0	0	0	0	0	0	0	0	0	0	0	0	0	0	0	0	0	0	0	0	0	0.293202	0	0	0	0	0	0	0	0	0	0	4.03132	0	0	0.937277	0	0	0	0	0	0	0	0.600438	13.55343	0	0	0	0	0	0	0	0	0	0	0	0	0	0	0	0	0	0	0	0	0	0	0	0	0	0	0	0	0	0	0	0	0	0	0	0	0	0	0	0	0	0	0	0	0	0	0	0	0	0	0	0	0	0	0	0	0	0	0	0	0	0	0	0	0	0	0	0	0	0	0	0	0	0	0	0	0	0	0	1.03418	0	0	0	0	0	0	0	0	0	0	0	0	0	0	0	0	0	0	0	0	0	0	0	0	0	0	0	0	0	0	0	0	0	0	0	0	0	0	0	0	0	0	0	0	0	0	0	0	0	0	0	0	0	0	0	0	0	0	0	0	0	0	0	0	0	0	0	0	0	0	0	0	0	0	0	0	0	0	0	0	0	0	0	0	0	0	0	0	0	0	0	0	0	0	0	0	0	2.90559	0	0	0	0	0	0	0	0	0	0	0	0	0	0	0	0	0	0	0	0	0	0	0	0	0	0	0	0	0	0	0	0	0	0	0	0	0	0	0	0	0	0	0	0	0	0	0	0	0	0	0	0	0	0	0	0	0	0	0	0	0	0	0	0	0	0	0
Kcnt2	0	0.216783	0	0	0	0	0	0	0	0	0	25.60026	0	0	0.0884023	0	0	0	14.1164	0	0	0	0	0	0	0	0	0	0	0	0.142214	0	0	3.43702	0	0	0	0	0	0	0	0	10.9458	0.920458	0	0	0	0	0	0	0	0.834037	0	0	0	0	0	0	0	0	0	0	71.4489	1.51485	0	0	4.38922	0	0	0	0.639694	0	0	0	0	0	0	6.765297	1.66551	0	0	0	0	0	0	0	0	0	0	0	0	0	0	0	0	0	0	0	0	0	0	0	0	0	0	0	33.598949	0	0	1.84008	0	0	51.576634	0.162874	0	13.46277	0	0	0	0	0	1.94164	0	2.95456	0	0	0	0	3.34314	0	0	0	0	0	0	0	0	0	0	3.903973	0	0	0	0	0	0.250062	0	16.261852	0	0	0	0	0	0	0	0	0	0	0	14.13073	0	0	0	0	0	0	0	0	0	0	0	0	0	0	0	0	0	0	0	0	0	0	0	0	0	0	0	0	0	0	0	0	0	0	0	0	0	0	0	0	0	0.686645	0	0	0	0	0	0	0.513179	0	0	0	0	0	0	0	0	19.16271	1.15983	0	0	0	0	0	15.85183	0.732202	0	0	0	0.701949	0	0	0	0	0	0	0	0	0.949205	11.085554	0.563906	0	0	25.755	0	0.266531	0	0	0	0	0	0	0	0	0	0	0	4.752086	0	0	0	0	0	0	0	0	0	0	0	0	0	0	14.9163	0	0	0	0	0	0	0	0	0.274757	0	0.858738	0	0	0	0	0	0	0	0	0	0	0	0	0	0	0	0	0	0	0	0	0	0	50.915	0	0	34.3275	0	0	0	63.44532	0	0.451793	0	0	0	0	0	0	0	0	0	0	0	13.842	0	0	17.1086	0.305062	0	0	0	0	0.935373	0	0	0	0	17.313804	2.2761	6.00492	0	0	0	3.29016	13.21988	0	0	0	0	0	0	0	0	0	0	0	0	0	2.721966	0	0	3.36479	0	0	0	0	0	0	0	0	0	0	0	0	0	0	NA	0	0	0	0	0	62.00621	1.43362	0	0	0	0	0	0	0	0	0.865252	0	1.348386	0	0	0.524042	3.54751	0	0	0	0.9141	0	9.34574687	0	0	0	0.699372	0	0	0	0	2.37643	0	0	0	0	0	0	0	0	0	0	5.78972	0	0	0	0	0	0	0	0.184115	6.62792	0	27.05224	0	0	0	38.1032	0	5.36839	0	0	0	0	0	0	0	92.6948	0	0	0	2.6039	0	0	0	0	14.9114	0	0	0	2.567953	0	0	0	0	0.409053	0	0	0	0	0	0	0	0	0	0	0	14.1018	0.419984	0	0	0	0	0	0	0	0	0	26.1086	0	0	0.295672	9.42003	0	0	0	0	0	0	0	0	0	0	0	0	0	0.626354	0	0	0	0	0	4.47562	0	0.46998	1.57529	0	0	0	0	0	0	0	0	0	0	0	0	0	0	0	0	0	0	0	0	0	0	0	0	0	0	0	0	0	0	2.60988	0	0	0	8.962244	0	0	0	17.21723	0	0	0	0	0	0	0	0	0	0	0	2.36304	15.3135	0	0	0	0	0	0	11.147300124292	0	0	39.9885	0	0	2.67904	2.9576000252807	0	0	0	0	0	0	0	0	0	0	0	0	0	0	0	0	0	2.95277	0	10.1321	0	0	0	0	0	2.77273	0	0	0	0	0	0	0	0	0	5.52883	0	0	0	0	0	0	0	13.2213	0	0	0	0	147.415	4.10675	0	0	0	0	0	0	0	0	0	0	0	0.590322	0	0	0	0	0	2.092210185764	0	16.2193200317615	0	0	0	0	0	0	0	0	0	0	4.32826123842	0	2.14816	0	4.54782	0.687108	0	0	2.79527	0	30.137	15.151	0	0	28.4449	0	0	0	2.40961	0	97.97971	0	0.509054	1.86596	0	0	0	0	6.30438	0	0	0	0	0.134244	0	0	7.75259	0.204337	0	9.76827	0	0	0.178093	0.119787	0	10.78796	3.45056	0	0	0	0	0	4.12804	0	0	0.479907	0.897289	0	0	0	0	0	48.80063	0	0	0	0.185195	0	0	0	1.9499	0	0	0	1.50817	10.3186	0	0	1.61668	0	0	0	0	0	0	0	0	0	0	1.0735	0	0	1.68476	0	0	0	0	1.33576	0	0	0	0	0	0	0	0	12.58	0	0	0	0	0	0	55.4057	0	0	0.121211	0.20335	0	0	0	0	0	0	0	0	0	0	0	0	0	0	0	16.658	0	0	0	0	0	0	0	0	0	3.89919	0	0	0	0	0	0	0	0	0	0	0	0	0	0	11.0931	6.64497	0	0	0	0	0	0	0	0	0	22.1931	0	0	0	0	0	7.11963	0.501879	0	0	0	0	0	0	0	0	0	0	0	0	0	0	0	0	0	0	15.5596	0	0	0	15.94923	30.64245	0	0	0	0	0	0	0	0	0	0	0	0	0	9.62203	0.722501	0	0	0	0	0	0	0	113.9766	0	2.80787	0	54.19072	0	0	0	0	0	0	0	0	0	0	29.38065	0	0	22.7199	3.797854	0	0	0	15.0538	0	0	1.23545	0	0	0	0	0	0	0	2.12125	0	0	0	8.49247	0	0	0	0	0	0	0	0	0	0	0	0	0	0	0	0	0	0	0	0	0	0	0	0	8.36249	0	0
Kcnu1	0	26.48717	0	0	2.58187	0	0	0	0	0	0	85.6186	5.00178	0	12.4743	64.35783	0	3.23308	0	0	0	0	0	0	0	0	0	0	0	0	0	0	0	2.44362	0	0	0	0	0	0	0	0	0	0	0	0	0	0	0	0	0	0	0	0.254005	6.17946	32.0631	0	0	0	0	0	0	0	0.496828	0	11.7147	0	0	0	0	0.660422	0	92.8193	0	0	0	0	0	0	0	0	0	0	0	0	0	0	0	0	0	0	0	0	0	0	0	0	0	0	0	0	0	0	0	0	10.7986	0	0	0	0	0	0	0	0	0	0	0	0	0	0	0	0	0	0	0	0	0	0	0	0	0	0	29.1995	0	0	0	0	0	0	1.43707	0	67.7119	0	0	0	0	0	0	0	0	2.78604	0	0	0	0	0	0	5.14349	0	0	0	0	0	0	40.2849	0	0	0	0	7.73573	0	0	0	13.1469	0	0	0	0	0	0	0	0	0	8.56456	0	0	0	3.49617	14.60932	0	0	0	0	0	0	10.405501	0	13.2979	30.1992	0	0	0	0	0	0	0	0	0	0	49.1077	0	0	0	0	0	0	0	0	0	0	0	0	0	3.64446	0	0	0	0	0	0	0	0	0	0	0	1.36133	26.9789	3.06609	36.2876	0	0	0	25.22193	0	0	0	0	0	0	0	0	0	0	0	0	0	37.23569	7.36939	0	0	0	0	0	0	0	0	0	0	0	0	26.1587	0	0	0	0	0	0	0	0	6.70241	0	0	0	0	0	3.20503	0	0	0	0	0	2.74547	0	0	0	0	0	1.30872	0	0	0	0	0	0	0	0	0	0	0	0	0	0	0	0	0	0	0	0	0	0	0	0	0	0	0	0	0	0	0	0	0	0	0	9.20807	29.4197	0	0	0	0	0	0	0	0	0	0	0	534.15	0	0	0	0	0	0	0	0	0	0	0	0	0	0	0	0	0	0	0	0	0	0	0	0	0	0	0	0	0	0	0	0	0	NA	0	0	0	0	0	0	0	0	0	0	0	0	0	0	0	0	5.23463	1.11995	0	0	0	0	0	0	0	0	0	0	0	0	0	0	0	0	0	0	0	0	0	0	0	0	0	0	0	0	0	0	0	0	0	0	0	0	0	0	0	0	0	0	0.554344	0	0	0	0	0	0	0	0	7.74775	0	14.3352	0	0	0	0	7.15091	0	0	0	0	0	0	0	12.5062	0	0	0	0	0	0	0	0	0	0	0	0	0	0	0	0	0	0	0	0	0	0	0	0	0	0	0	0	0	0	0	0	0	0	0	11.809	0	15.2782	0	0	0	0	0	0	0	0	0	0	0	0	0	0	0	0	0	13.087	0	0	0	0	0	0	0	5.85274	0	0	0	0	0	0	0	0	0	0	0	0	0	0	0	0	0	0	0	0	0	0	0	0	0	0	0	0	0	0	0	0	0	1.24228	0	0	0	0	0	0	0	0	0	0	0	0	0	0	0	0	0	0	0	0	0	0	0	0	0	0	0	0	0	0	0	0	0	0	0	0	0	0	0	0	0	0	0	0	0	0	0	0	0	0	0	0	0	0	0	0	0	0	0	0	0	0	0	0	0	0	0	0	0	0	0	0	0	0	0	0	0	0	0	0	0	0	0	0	0	0	0	0	0	0	0	0	0	0	0	0	0	0	0	0	0	0	0	0	0	0	0	0	0	0	0	0	0	0	1.70755	0	0	0	0	0	0	0	0	0	0	0	0	0	0	0	0	0	0	0	0	0	0	0	0	0	0	0	0	0	0	0	0	0	0	0	0	0	0	0	0	0	0	0	0	0	0	0	0	0	0	0	0	0	0	0	0	0	0	0	31.66576	0	0	0	0	6.12683	0	0	0	0	0	0	0	0	0	0	0	0	0	0	0	0	0	0	0	0	0	0	0	0	0	0	0	0	0	0	0	0	0	0	0	0	0	0	0	0	0	0	38.13755	0.277462	0	0	0	0	0	0	0	0	0	0	0	0	0	0	0	0	0	0	0	0	0	0	0	0	0	0	0	0	0	0	0	0	0	0	0	0	0	0	0.226443	0	0	0	0	0	0	0	0	120.598	0	0	0	0	0	0	0	0	0	0	0	0	0	0	0	0	0	0	0	0	0	0	0	0	0	0	0	0	0	0	0	0	0	0	0	0	0	0	0	0	0	0	0	0	0	0	0	0	0	0	0	0	0	0	0	0	0	0	0	0	0	0	0	0	0	0	0	0	0	0	0	0	0	0	0	0	0	0	0	0	0	0	0	0	0	0	0	0	0	0	0	0	0	0	0	0	0	0	0	0	0	0	0	0	0	0	0	0	0	0	0	0	0	0	0	0	0	0	0	0	0
Kcnv1	0	0	0	0	0	0	0	0	0	0	0	0	0	0	0	0	0	0	0	0	0	0	0	0	0	0	0	0	0	0	0	0	0	0	0	0	0	0	0	0	0	0	0	0	0	0	0	0	0	0	0	0	0	0	0	0	0	0	0	0	0	0	0	0	0	0	0	0	0	0	0	0	0	0	0	0	0	0	0	0	0	0	0	0	0	0	0	0	0	0	0	0	0	0	0	0	0	0	0	0	0	0	0	0	0	0	0	0	0	0	0	0	0	0	0	0	0	0	0	0	0	0	0	0	0	0	0	0	0	0	0	0	0	0	0	0	0	0	0	0	0	0	0	0	0	0	0	0	0	0	0	0	0	0	0	0	0	0	0	0	0	0	0	0	0	0	0	0	0	0	0	0	0	0	0	0	0	0	0	0	0	0	0	0	0	0	0	0	0	0	0	0	0	0	0	0	0	0	0	0	0	0	0	0	0	0	0	0	0	0	0	0	0	0	0	0	0	0	0	0	0	0	0	0	0	0	0	0	0	0	0	0	0	0	0	0	0	0	0	0	0	0	0	0	0	0	0	0	0	0	0	0	0	0	0	0	0	0	0	0	0	0	0	0	0	0	0	0	0	0	0	0	0	0	0	0	0	0	0	0	0	0	0	0	0	0	0	0	0	0	0	0	0	0	0	0	0	0	0	0	0	0	0	0	0	0	0	0	0	0	0	0	0	0	0	0	0	0	0	0	0	0	0	0	0	0	0	0	0	0	0	0	0	0	0	0	0	0	0	0	0	0	0	0	0	0	0	0	0	0	0	0	0	0	0	0	0	0	0	0	0	0	0	0	0	0	0	0	0	0	0	0	0	0	0	0	0	0	0	0	NA	0	0	0	0	0	0	0	0	0	0	0	0	0	0	0	0	0	0	0	0	0	0	0	0	0	0	0	0	0	0	0	0	0	0	0	0	0	0	0	0	0	0	0	0	0	0	0	0	0	0	0	0	0	0	0	0	0	0	0	0	0	0	0	0	0	0	0	0	0	0	0	0	0	0	0	0	0	0	0	0	0	0	0	0	0	0	0	0	0	0	0	0	0	0	0	0	0	0	0	0	0	0	0	0	0	0	0	0	0	0	0	0	0	0	0	0	0	0	0	0	0	0	0	0	0	0	0	0	0	0	0	0	0	0	0	0	0	0	0	0	0	0	0	0	0	0	0	0	0	0	0	0	0	0	0	0	0	0	0	0	0	0	0	0	0	0	0	0	0	0	0	0	0	0	0	0	0	0	0	0	0	0	0	0	0	0	0	0	0	0	0	0	0	0	0	0	0	0	0	0	0	0	0	0	0	0	0	0	0	0	0	0	0	0	0	0	0	0	0	0	0	0	0	0	0	0	0	0	0	0	0	0	0	0	0	0	0	0	0	0	0	0	0	0	0	0	0	0	0	0	0	0	0	0	0	0	0	0	0	0	0	0	0	0	0	0	0	0	0	0	0	0	0	0	0	0	0	0	0	0	0	0	0	0	0	0	0	0	0	0	0	0	0	0	0	0	0	0	0	0	0	0	0	0	0	0	0	0	0	0	0	0	0	0	0	0	0	0	0	0	0	0	0	0	0	0	0	0	0	0	0	0	0	0	0	0	0	0	0	0	0	0	0	0	0	0	0	0	0	0	0	0	0	0	0	0	0	0	0	0	0	0	0	0	0	0	0	0	0	0	0	0	0	0	0	0	0	0	0	0	0	0	0	0	0	0	0	0	0	0	0	0	0	0	0	1.6988	0	0	0	0	0	0	0	0	0	0	0	0	0	0	0	0	0	0	0	0	0	0	0	0	0	0	0	0	0	0	0	0	0	0	0	0	0	0	0	0	0	0	0	0	0	0	0	0	0	0	0	0	0	0	0	0	0	0	0	0	0	0	0	0	0	0	0	0	0	0	0	0	0	0	0	0	0	0	0	0	0	0	0	0	0	0	0	0	0	0	0	0	0	0	0	0	0	0	0	0	0	0	0	0	0	0	0	0	0	0	0	0	0	0	0	0	0	0	0	0	0	0	0	0	0	0	0	0	0	0	0	0	0	0	0	0	0	0	0	0	0	0	0	0	0	0	0	0	0	0	0	0	0	0	0	0	0	0	0	0	0	0	0	0	0	0	0	0	0	0	0	0	0	0	0	0	0	0	0	0
Kcnv2	0	0	0	0	0	0	0	0	0	0	0	0	0	0	0	0	0	0	0	0	0	0	0	0	0	0	0	0	0	26.6875	0	0	0	0	0	0	0	0	0	0	0	0	0	0	0	0	0	0	0	0	0	0	0	0	0	0	0	0	0	0	0	0	0	0	0	0	0	0	0	0	0	0	0	0	0	0	0	0	0	0	0	0	0	0	0	0	0	0	0	0	0	0	0	0	0	0	0	0	0	0	0	0	0	0	0	0	0	0	0	0	0	0	0	0	0	0	0	0	0	0	0	0	0	0	0	0	0	0	0	0	0	0	0	0	0	0	0	0	0	0	0	0	0	0	0	0	0	0	0	0	0	0	0	0	0	0	0	0	0	0	0	0	0	0	0	0	0	0	0	0	0	0	0	0	0	0	0	0	0	0	0	0	0	0	0	0	0	0	0	0	0	0	0	0	0	0	0	0	0	0	0	0	0	0	0	0	0	0	0	0	0	0	0	0	0	0	0	0	0	0	0	0	0	0	0	0	0	0	0	0	0	0	0	0	0	0	0	0	0	0	0	0	0	0	0	0	0	0	0	0	0	0	0	0	0	0	0	0	0	0	0	0	0	0	0	0	0	0	0	0	0	0	0	0	0	0	0	0	0	0	0	0	0	0	0	0	0	0	0	0	0	0	0	0	0	0	0	0	0	0	0	0	0	0	0	0	0	0	0	0	0	0	0	0	0	0	0	0	0	0	0	0	0	0	0	0	0	0	0	0	0	0	0	0	0	0	0	0	0	0	0	0	0	0	0	0	0	0	0	0	0	0	0	0	0	0	0	0	0	0	0	0	0	0	0	0	0	0	0	0	0	0	0	0	0	0	0	0	0	0	NA	0	0	0	0	0	0	0	0	0	0	0	0	0	0	0	0	0	0	0	0	0	0	0	0	0	0	0	0	0	0	0	0	0	0	0	0	0	0	0	0	0	0	0	0	0	0	0	0	0	0	0	0	0	0	0	0	0	0	0	0	0	0	0	0	0	0	0	0	0	0	0	0	0	0	0	0	0	0	0	0	0	0	0	0	0	0	0	0	0	0	0	0	0	0	0	0	0	0	0	0	0	0	0	0	0	0	0	0	0	0	0	0	0	0	0	0	0	0	0	0	0	0	0	0	0	0	0	0	0	0	0	0	0	0	0	0	0	0	0	0	0	0	0	0	0	0	0	0	0	0	0	0	0	0	0	0	0	0	0	0	0	0	0	0	0	0	0	0	0	0	0	0	0	0	0	0	0	0	0	0	0	0	0	0	0	0	0	0	0	0	0	0	0	0	0	0	0	0	0	0	0	0	0	0	0	0	0	13.5079	0	0	0	0	0	0	0	0	0	0	0	0	0	0	0	0	0	0	0	0	0	0	0	0	0	0	0	0	0	0	0	0	0	0	0	0	0	0	0	0	0	0	0	0	0	0	0	0	0	0	0	0	0	0	0	0	0	0	0	0	0	0	0	0	0	0	0	0	0	0	0	0	0	0	0	0	0	0	0	0	0	0	0	0	0	0	0	0	0	0	0	0	0	0	0	0	0	0	0	0	0	0	0	0	0	0	0	0	0	0	0	0	0	0	0	0	0	0	0	0	0	0	0	0	0	0	0	0	0	0	0	0	0	0	0	0	0	0	0	0	0	0	0	0	0	0	0	0	0	0	0	0	0	0	0	0	0	0	0	0	0	0	0	0	0	0	0	0	0	0	0	0	0	0	0	0	0	0	0	0	0	0	0	0	0	0	0	0	0	0	0	0	0	0	0	0	0	0	0	0	0	0	0	0	0	0	0	0	0	0	0	0	0	0	0	0	0	0	0	0	0	0	0	0	0	0	0	0	0	0	0	0	0	0	0	0	0	0	0	0	0	0	0	0	0	0	0	0	0	0	0	0	0	0	0	0	0	0	0	0	0	0	0	0	0	0	0	0	0	0	0	0	0	0	0	0	0	0	0	0	0	0	0	0	0	0	0	0	0	0	0	0	0	0	0	0	0	0	0	0	0	0	0	0	0	0	0	0	0	0	0	0	0	0	0	0	0	0	0	0	0	0	0	0	0	0	0	0	0	0	0	0	0	0	0	0	0	0	0	0	0	0	0	0	0	0	0	0	0	0	0	0	0	0	0	0	0	0	0	0	0	0	0	0	0	0	0	0
Kcp	0.53973	0	0	0	0	0	0	0	0	0	0	0	0	0	0	0	0	0	0	0	0	0	0	0	0	0	0	0	0	0	1.46234	0	0	0	0	0.187302	0	0	1.30711	0	0	0	0	0	0	0	0	0	0	0	0	0.434703	0	0	0	0	0	0	0	0	0	0	0	0	0	0	0	0	0	0	0	0	0	50.8782	0	0	0	0	0	0	0	0	0	0	0	0	0.733107	0	3.29179	0	0	0	0	0	0	0	1.25981	0	0	0	0	3.33624	0	0	0	0	0.744046	0	0.312396	0	0	0	0	0	0.338883	0	0	0	0	0	0	0.639534	1.14151	0.350165	0	0	0	0	0	0	0	0	0	0	0	0	0.496812	0	0	0	0	0	0	0	0	0	40.2091	0	0	0.245059	0.949494	0	0	0	0	0	0	0	0	1.45041	0	0	0	0	0	0	37.6864	50.3518	0	0	0.444051	0	0	3.20662	0	0.355456	0	0	0.328367	1.15593	0	0	0	0	0	0	18.2490857	0.990044	0	0	0	0	0.80647	0	0	0	0	0.589414	0	0	0	0	63.000493	0	0	0	0	0	0	0	0	0	0	0	0	0	0	0	0	0	0	0	0	0	0.416618	0	3.98651	0	0	0	0	0	0	0	0	0.323811	0	0	0.368656	0	0	0	0	0	0	1.75584	0	0	0	0	0	0	0.36871	0	0	0.373416	0	0	0	0	0	0	0	0	1.92738	0	0	0	4.4901083	0	0	0	0	0	0	0	0	0	0	0	0	0	0	0	0	0	0	0	0	0	0	0	0	1.8332	0	0	0	0	0	0	0.272678	0	0	1.72953	0	10.7178	0	0	0	0	0.45236	0	0	24.143053	0	0	0	0	0	0	0	0	0	0	0	0	0	0	0	0	0	0	0	0.65078	13.124	0	0	1.08753	0	0	0	0	0	1.83403	0	0	4.33185	0	1.54104	5.45482	1.536	0	0	0	0	0	0	0	0	0	0.707001	0	0	0	0	8.81036	0.218809	0	0	0.809804	0	0	0	0	0	0	0	0	0	3.16762	NA	0	1.21755	0	0	0	0	0	0	0	0	0	4.84538	0	0	0	0	0.862392	0	0	0	0	0	0	1.41791	3.6305546	0	0	0	0	9.20395	0	0.473068	0	0	1.06853	0	0	0	0	0	0	0	0	0.412828	1.24815	0	0	0	0	0.295342	0	2.60834	0	0.594617	1.48361	0	0	0	18.7976	0	0	0	0	0	0	0	0	0	0	0	0	0	0	0	0	0	0	0	0	0	0	0	0	1.34908	0	0	0	0	0	0	0	0	0.225469	0	0.505291	0	0	0	0	0	0	0	0	12.460478	0	0	0	0	0	0	0	0	0	0	0	0	0	0	0	0	3.75342	0	0	0	0	0	0	0	0	2.41691	0	0	0	0	0	0	0	0	0	0	0	0	0	0	0	0	1.01557	0	1.3932	0	0	0	0	0	0	0	0	0	0	0	0	13.0397	0	0	0	0	0	0	0	0	0	0	0	0	0	0	0	0	0	35.6528	0	3.54371	0	0	0	0	0	0	0	0	0	1.24913	0	0	0	0	0	0	0	0	30.4871	0	0	0	16.80452	0	0	119.046	0	0	0	0	0	0	0	0	0	5.81257	0	0	0	0	0	0	0	0	0	0	0	0	0	0	0	2.82448	0	2.69563	0	0	0	0	0	0	0	0	0	0	0	0	0	0	0	0	0	0	0	0	0	0	0	0	0	0	0	0	0	0	0	1.18176	0	0	0	0	0	0	0	0	0	0	0	0	0	0	0	0	0	0	0	0	0.37645	0	0	0	0	0	0	3.82856	0	0	0	0	0.336474	0	0	0	0.43773	0	0	0	0	0	0	0	3.43451	0	0	0	0	0	0	4.23263	0	0	0	0	0	0	0.770916	0	0	0	0	0	0	0	0.804976	0	0	0	0	0	8.57906	0	0.622137	0	0	0.303962	0	0	0	2.60095	0	0	0	1.48433	0	0	0	0	0	0	0	0	0.90182	0	0	0	0	0	0	0	0	0	0	0	0	0	0	0	0	5.80685	10.8956	0	0	0	0	0	0	0	0	0	0	0	0	0	0	0	0	0	0	0	0	0	0	0	0	3.5837	0.992624	0	0	0	0	0	0	0	0	1.14197	0	0	0	0	0	0	0	0	0	0	0	2.49126	0	0	0	0	0	0	0.789541	0	0	0	0.309561	0	0	0	0	0	0	0	0	0	0	0	5.63146	0	0	0	37.4155303	0	0	2.72142	0	0	0	0	0	0	0	0	0	0	0	0	0	0	0	0	0	0	0	0	0	0	0	0	0	0	0	0	0	0	0	0	0	0	0	0	0	0	1.09498	0	0	0	0	0	0	0	0	0	0	0	0	0	0	0	0	0	0	0	0	0	0	0	0	0	0	0	0	0	1.41459	0	0	0	0	0	0	0	0	0	1.63733	0	1.59691	0	5.03625	0	0	0	0	0	0	0	0	0	0	0	0	0	3.67759	0	0	0	0	0	0	0	0	0	0	0	0	0	0	0	0	0	0	0	0	0
Kctd1	0	0	0	4.28305	0	0	0	0	0	0	3.399004	0	0	0	0	0	0	0.976114	0	0	0	0	0	0	2.53462	0	0	0	0	0	0	0	0	0	0.497586	0	0	0	0	0	0	0	0	0	0	0	0	0	0	0	0	0	0.664777	0	0	0	0	1.93166	0	0	0	0	0	4.12289	0	0	0	0	0	9.48178	0.708462	0	3.37894	0	0	0	0	0	0	0	0	0	0	0.860445	0	0	0	0	0	0	11.7652	0	0	0.316114	0	0	0	0	0	0	13.7403	0	0	0	0	0	4.67265	0	0	0	0	17.3022	0	0	0	0	0.767033	0	0	0	0	0	0	0	0	0	0	0	0	0	0	0	1.29743	0	0	0	0	0	0	0.188927	0	0	0	0	1.45383	0	0	5.09173	0	0	0	0	0	0	0.560665	0	0	0	2.02772	0	0.314243	0	0	0	0.56246	0	0	0	0	0	0	0.968492	0	0	0	1.04607	0	0	0	0	0	0	0	0	0	0	0	0	0	0.210769	0	1.05713	0	0	0	0	0	0	0.135163	0	0	0	0	0	0	0	0	0	0	0	0	0	0	0	0	0	0	0	0	0	0	10.2135	0	0	0	0	0.711376	0	1.48562	0	0	0	0	0	3.56258	0	0	0	0	0	1.48348	0	0	0	0	0	0	0	0	0	1.16203	1.93504	0	0	0	0	1.02017	0	0	0	0	0	0	0	0	0	0	0	0	0.77954	0.381973	0	0	0	0	0	0	0	0	0	0	0	0	0	0	0	0	0	0	0	0	0	0	0	0	0.373566	0	0	0	0	1.25963	0	0.518047	0	0.991072	0	0	0	2.20178	0	0.740867	0	6.1548	0	0.630131	0	0	0	0.0478185	0	0	0	0.390397	0	0	0	0	3.93008	0	81.7504	4.49756	0	0	0	0	0	0	0	0	0	0	0	0	0	0	0	0	0	0	0	0	0	0	0.441715	0	1.58429	0	0	0	0	0	0	4.85997	14.9857	0	0	0	29.6305	0	0	0	0	0	0	0	0	0	0	0	0	NA	0	2.09609	0	0	2.11038	0	0	0	0	2.66666	0	0	0	0	0	0.690465	0	0	0	0	0.366644	0	0	0	0	0	0	9.20532	0	0	0	0	0	0	0	35.2685	0	0	0	22.5051	0	0	0.815054	0	0	0	0	0	0	0	13.1769	0	0	0.484367	0	0	0	0	0	4.20268	0	0	2.55462	0	0.433273	11.46906	0	0	0	0	0	0.905164	0	0	0	0.842115	0	0	0	0	0	0	0	2.43504	0	1.67495	0	0	0	0	0	0	0	0	0.893984	0	0	0	0	0	0	0	0	0	0	0	0	0	0	0	0	0	0	0	0	0	1.35245	0	0	0	1.1599	0	0	0	0	0	0	0	0	0	0	0	0	0	0	0	0	1.3096	0	0	0	0	0	0	0	0	0	0	0	0	0	0	0	0.679711	0	0	0	0	0	0	0	0	0	0	0	0	0	0	0	1.19467	2.00253	0	0	0	0	0	0	2.58318	0.773567	0	0	2.85306	0	0	0	0	0	0	0	0	0	0	4.27586	0	0	0	0	0	0	0	0	0	0	0	0	0	0	0	0	0	0	0	0	0	0	18.8221	0	0	0	0	0	0	0	0	0	0	0	0	0	0	0	0	0	0	0	0	0	0	0	0	0	0	0	3.93097	0	0	0	0	0	0	0	0	0	0	0	0	0	0	0	0	0	0	0	0	0	0	0	0	1.79909	0	0	0	0	0	0	0	0	0	0	0	0	0	0	1.73384	0	0	0	0	0	0	0	0	0	0	1.37	0	0	0	0	0	0	0	0	0	0	0	0	0	0	0.426057	0.878391	0	0	0	0	0	0	0	0	15.2572	0	0.481624	0	0	0	0	0	0	0	0	0	0	0	0	0	0	0	0	0	0	0.701406	0	0	0	0	0	0	2.70286	0	0	1.14976	0	0	0.747167	0	0	0	0.705062	0	0	0	0	0	0	0	0	0	3.86959	0	0.435867	0	0	0	2.04156	0	0.381213	0	0	0	0	0	0	0	0	0	0	0	0	0	0	0	0	0	0	0	0	0	0	0	0	0	0	0	0	0	0	0	0	0	0	6.31283	0	0	0	0	5.60032	0	0	0	0	0	0	0	0	0	0	0	0	0	0	0	0	0	0	1.34673	110.708	0	0	0	0	1.56446	0	0	0	0	6.43119	0	0	0	0	0	0	0	0	3.15334	0	3.39354	1.912	0	0	0	0	0	0	0	0	0	0	0	0	0	0	0	0	0	0	0	0	0	0	0	0	0	0	0	0	0	2.42262	7.12804	0	0	0	0	0	0	0.165655	0	0	0	0	0	0	2.4469	0	0	0	0	0	0	0	0	0	0	0	0	0	0	0	0	0	0	0	0	0	0	0	0	2.10257	0	0	0	0	0	0	0	0	0	0	0	0	2.07276	0	0	0	0	0	0	0	0	0	0	0	0	0	0	0	0	0.0721637	0	0	0	0	0	0	0	0	0	0	0	0	0	0	0	0	0	0
Kctd10	1.14876	0	0	0	0	0	12.226911	4.272174	14.613096	0	0	10.8657	0	0	0	11.5301	0	0	3.69103	2.6027	0	0	0	0	2.21941	0	0	10.7828	0	0	0	0	0	0	3.79828	0	0	0	0	54.2435	0	28.0823	3.63169	0	56.0701	0	0	0	0	0	2.780664	0	26.8935	0	0	0	0	0	3.56174	0	0	48.6444	0	17.8442	5.20749	0	0	0	0	0	0	0	0	0	0	1.280444	0	0	0	0	0	0	0	3.68334	1.0633	0	0	0	0	4.20859	0	0	0	0	0	0	0	0	3.10512	0	0	0	0	2.70665	0	0	45.8696	0	22.72716	13.8486	0	0	9.71964	0	0.291414	13.8013	2.01966	0	0	0	0	14.1304	18.57362	24.8089	0	11.4091	0	34.38771	14.5178	1.55263	34.347	32.6132	3.34888	12.8307	53.0045	0	0	0	0	0.480577	52.4523	3.757629	0.370795	20.7133	71.4267	0	2.54226	6.76623	4.96838	0	0	0	0	84.90503	0	21.3616	0	0	0	0	0	34.33771	46.969	0	15.454	6.92851	47.6839	25.2768	0.777856	29.7059	0	7.44154	10.95581	0	0	20.0025	25.65212	2.345251	35.8735	13.573847	0	14.32474	0	0	0	0	0	4.55653	114.04408	32.5616	70.0242	20.8369	0	0	4.89651	0	0	0	0.333602	5.15164	3.571553	1.44851	0.569649	0	0	20.6703	0	0	0	49.6074	0	0	26.03705	0	0	0	0	0	0	0	0	4.28154	170.522	0	0	62.7491	0	0	0	0	0	62.4313	0	0	0	14.0195	0	7.51003	0	0	0	0	19.2953	0.978418	0	2.852665	0	0	18.0284	0	0	40.3708	24.2463	2.357521	0	0	0	0	1.29914	36.2637	1.02632	0	0	61.1758	0	1.25559	0	34.2584	0	0	0	18.59655	0	8.02855	1.32573	0	37.94897	10.97704	0	0	67.1854	0	0	0	27.38419	7.45915	36.5597	8.25716	0	0	0	0	0	0	21.2027	0	0	0	0	0	1.77707	0	0	0	28.42931	0	0	0	72.5217	0	10.1558	0	0	0.70735	0	0	0	0	0	0	5.84519	0	0	0	0	46.978	2.892469	0	0	0	10.2879	0.675835	0	0	0	0	13.2092	0	39.9178	1.96843	0.930532	0	26.05524	0	0	1.224125	0	22.6721	66.7554	5.20607	1.94071	0	33.77722	7.21943	0	62.18879	0	0	0	68.514	0	38.7124	0	0	0	15.0596	0	0	0	0	3.77214	0	0	0	15.1311	0	0	0	0	0	NA	0	48.979	0	0	0	0	0	0	0	0	158.512	44.5035	15.568	1.961401	0	0	0	2.30376	0	0	0	0	23.7586	0	0.0373391	55.43902	0	0	0	0.238529	30.8132	2.31989	59.6453	0	0	34.1741	0	0	0	0	0	0	0	0	0	0	0	1.860265	0	4.8971	60.6304	11.469933	0	0	0	0	0	4.22472	0.383135	0	61.6405	0	10.9096	0	0	0	0	0	0	0	0	0	0	0	0	0	9.4809	2.4464	8.8886	0	1.063632	0	2.16304	4.72714	0	10.8437	65.1789	0	75.4063	12.01317242	50.3353	0	0	40.4839	0	0	0	0	0	52.1776	262.258	0	4.94803	0	0	0	0	11.996	0	31.5695	0	0	5.41911	0	0	0	0	42.2766	0	0	0	0	0	0	7.11822	0	0	0	85.41501	87.89694	0	15.4766	0	0	7.70906	0	0	10.0318	0	0	11.8629	27.7842	0	0	0	26.1142	0	15.11067	0	0	0	0	0	6.95407	12.6903	2234.3338	0	0	0	16.0812	8.0138	3.86739	73.7269	0	0	0	0	0	0	34.4255	19.2975	0	0	40.5456	0	27.286	62.7861	7.31069	0	30.2865	0	51.073	0	0	0	66.7071	0	0	0	0	0	0	7.11284	0	6.48775	0	0	11.4616	0	0	0	0	0	57.2676	0	0	10.1403	0	0	0	24.0438	0	0	0	0	0	17.735	0	0	0	0	0	0	0	0.822557	0	24.702	0	0	0	0	3.3482	15.01108	9.44469	0	0	3.90449	0	0	0	0	0	0	0	0	0	0	0	4.51841	0	0	0	0	0	8.76281	0	0	0	54.4387	0	0	0	0	0	0	3.94987	0	0	17.0322	0	0	0	104.551865	1.40039	0	0	0	0	0	15.7342	0	0	0	0	0	0	0	20.0455	0	9.36738	89.731	0	0	0	0	0	0	0	5.89694	25.2768	0	2.54205	61.9417	0	0	15.1482	0	15.9943	0	0	15.8109	0	0	0	0.865273	0.291984	0	0	17.674	59.64	0	0	0	0	4.94364	0	25.1898	74.3724	0.860621	0	19.295079	2.73615	10.067836	0	87.0143	0	0	0	0	0	37.94119	1.99519	2.13559	0	0	3.394128	0	4.79021	0	0	0	0	3.27389	0	0	0	0	3.99174	0	500.7966	0	56.0089	0	368.1969	0	160.81387	0	0	4.27899	18.3598	0	0	0	0	0	0	16.207	16.8702	0	0	0	0	0	0	13.5276	0	0	0	6.89413	0	0	61.2203	0	40.3862	28.2128	0	0	0	0	0	0	0	0	0	38.6229	5.66302	49.4756	90.8041	36.0271	11.7377	122.1365	0	0	0	91.3676	29.32031	4.01107	0	0	0	46.4804	77.5622	0	0	0	0	0	0	0	0	0	0	6.08281	0	11.18486	0	0	0	0	18.56945	4.108258	0	47.7701	0	0	0	0	0	0	0	106.94004	3.263905	0	0	35.444505	53.0039	12.217913	0	50.5644	0	0	0	0	61.0323	0	0	0	0	7.891368	0	0	0	0	0	0	0	0	0	38.0456	0	7.2216	0	0	58.4381	0	0	29.9629	10.3878	12.4346	0	0	0	0	8.90478	0	0	0	61.1473	1012.34	16.3376	0	0	48.9019	0	63.3726	0	0	48.2549	0	2.63821	22.3215	0	14.3755	14.58911	0	0	0	0	0	51.3486	21.99738	0	19.89811	0	15.1312	82.4598	41.8622	0	0	0	0	0	0	0	0	0	0	0	0	0	0	0	0	0	0	0	0	0	0	0	148.939	0	0	0	32.5682	0	0	27.7182	0	0	2.82709	0	12.1357	158.74	0	31.7395	0	0	0	0	0	0	0	34.5434	0	0
Kctd11	0.5404	0	0.250357	0	0	0	0	0	0	0	1.08975	0	0	0	0	0	0	0	0	0	0	0	0	0	0	0	0	0	0	0	0	0	0	0	0	0	1.19521	0	0	0	0	0.272863	0	0	0	0	0.681216	0	0.334029	0	0.562217	0	0	0	0	0	0	7.01237	0	0	0	0	0	0	0	0	0	0	0	0	0	0	0	0	0	0	0	0	0	0	0	0	0	0	0	0	0	0	0	0	0	0	0	0	0	0	0	0	0	0	0	0	0	0	0	0	1.73196	0	0.257848	0	0	0	0	0.30816	3.42417	0	0	0	0	0.939039	0	0	0.633935	0.297527	0	0	0	0	0	0	0	0	0	0	0	0	0	0	0	0	0	6.62461	0	0	0	0	0	0	0	6.38958	0	0	0	0	0	0.211576	0	0	0	0	0	0	0	0	0	0	0	0	0	0.450675	0	0.501025	0	10.0932	0.850562	0	0	0	0	0	0	0	0	0	0	56.3273	0	0	0	0	0	2.21915	0	0	0	0	0	0	0	0	0	0	0	0	0	0	0	0	0	0	0	0	0	0	0	0	0.561955	0	0	1.3179	0	0	0	0	0	0	8.5672	0	0	0	4.37601	3.25972	0	0	0	0.275772	0	0	0	0	0	0.731316	0	0.956635	0	0	1.32772	0	2.78018	0	0	0	0	0	0	0	0.539486	0	0.664719	2.53606	0	0	4.26144	0	0	0	0	0	0	0.820191	0	0	0	4.91513	2.45835	0	0	0	0	0	0	1.83621	0	0	0	0.827853	0	0	0	0	0	0	0	0	1.17935	0	0	0	0	0	0	0	0	0	0	0	1.22674	0	1.4799	0	0.355477	0	0.548669	0	0	0	2.97879	0	0	0	0	0	0.475003	0	0	0	0	0	0	4.17878	0	0	0	0	0	0	0	0	0.613377	0	0	0	0	0	0	0	6.88078	0	0	0.504451	0	0	0	0	0	0	0	0	0	0.222334	0	0	0	0	0	1.77678	0	0	0	0	0	0	0	0	7.66126	0	0	0	0	0	NA	5.78342	1.05191	0.55854	0	0	0	0	0	0	0	0	0.489611	0	2.97581	4.82605	0	0	0.904331	0	1.35233	0	1.95436	0	0	0	0.669953	0	3.33308	0	0	0	0	0	6.31879	3.43871	0	0	0	0	0	0	0	0	0	0	0	0	33.0642	0	0	33.7217	0	0	0	0	0.312135	0	54.5827	0	0.754643	0	0	0	0	0	0	0	0	0	0.288621	1.20022	0	0	0	0	0	0	0	0	0	0	0	0	0	0	0	0.492298	0	0	0	0	0	0	0	0	0	0	0	1.67124	0	0	0	0	0	0	0	0	0	0	0	0	0	0	0	0	0	0	0	0	7.74127	0	0	0	0	6.06292	0	0	0	0.46927	3.47341	1.09897	0	0	0	0	0	0	0	0	0	0	0	0	0	0	0	0.529593	0	1.13034	0	0	0	0	46.1774	0	0	0	0	0	0	0	0	0	0	0	0	0	0	0	0	0	0	0	0	0	0	0	0	0	0.580086	0	1.70137	0	0	0	0.443412	0	0	0	0	0	0	0	0	0	0	0	0	0	0	0	0	0	0	0	0	0	0	0	0	1.42218	0	0	0	0	0	0	0	0	4.48876	0	0	0	0	0	0	0	0	0	0	0	0	0	0	0	0	0	0	0	0	0	1.66964	0	0	0	0	0	0	2.60261	0	0	0	0	7.44289	0	139.982	0	0	0	0	0	0	0	0	0	0	0	0	0.524663	0	0	0	0	0	0	0	0	5.51266	0	0	0	0	0	0	0	0	0	0	0	0	0	0.736555	0	10.4006	0	0	0	0	2.31819	0	2.07875	0	0	0	0	0	0	1.91243	0	0	0	0	0	1.14927	0	0	0	0	0	1.6505	0	0	0	35.6379	12.24	0	0.329902	0	0	0	2.89104	0	0	0	0	0	0	0	0	0	0	0	0	0	0	2.00606	0	3.1679	0	2.26226	0	0	0	0	0	0	0	0	0	0	0	0	0	0	0	0	0	0	0	5.56794	0	0	0	0	0	0	0	0	0	1.66431	0	0	0	0	0	0	0	0	0	0	0	0	0	0	0	0	0	0	0	0	0	0	0	0	0	0.281046	0.612834	0	0	2.26901	0.795854	0	0	0	0	0	0	3.42213	0	0	0	1.73915	0	0	0	0	0	0	0	0	0	0	0	0	0	0	0	0	0	0.41744	0	0	0	0	0	0	0	0	0	0	0	50.4425	0	0	0	0	0	0	0	0	0	0	0	0	0	0	0	0	0.744931	0	0	0	0	0	0	0	0.931343	0	0	0	0	0	0	0	0	0	0	0	1.02128	0	0	0	0	1.32888	0	0	0	0	0	0	0	0	0	0	0	0	0	0	0	0	0	0	0	0	0	0	0	24.6603	0	0	0	3.09033	0	0	0	0	0	0	0	15.5113	0	0	0	0	0	0	0	0	0	0	1.08466	0	0	0	0	0	0	0	0	0	0	0	6.52317	0	0	0	0	0	2.67358	0	0	0	0	0	0	0	0	0	0	0	0	2.76193	0	0	0	0
Kctd12	0	0	0	0	0	0	0	0	0	0	0	0	0	0	0	0	0	2.10278	0	0	0	0	0	0	0	0	0	0	0	0	0	0	0	0	0	0	0	0	0	0	0	0	0	0	0	0	10.0495	0	0	0	0	0	0	0	0	0	0	0	0	0	0	0	0	0	0	0	0	0	5.841147	0	0	0	0	0	0	0	0	0	0	0	0	0	0	0	0	0	0	0	0	0	0	0	0	0	3.6603	0	0	0	0	0	0	0	0	0	0	1.57164	0	0	0	0	0	0	0	0	0	0	0	0	0	0	0	0	0	0	0	0	0	0	0	0	0	0	0	0	0	0	0	0	0	0	0	0	0	0	0	0	0	0	0	0	0	0	0	0	0	0	0	0	0	0	0	0	6.323	0	0	0	0.659013	0	0	0	1.10149	0	0	0	0	0	0	0	0	0	0	0	0	0	0	0	0	0	0.391718	0	0	0	0	0	0	0	0	0	0	0	0	0	0	0	0	0	0	0	0	0	0	0	0	0	0	0	0	0	0.905469	0	0	0	0	0	0	0	0	0	0	0	0	0	0	0	0	0	0	0	0	1.91708	20.2952	0	0.217785	0	4.7144	0	0	0	39.1901	0	0	0	0	4.72569	0	0	0	0	0	0	0	0.366356	0	0	0	11.8811	0	0	0	0	0	4.10867	0	0	0	0	0	0	0	0	0	0	0	0	0	12.07451	0	0	0	0	0	1.57588	0	0	0	0	8.28347	16.5978	0	0	0	0	0	0	0	0	0	0	0	0	0	0	0	0	0	0	0	53.1506	0	0	0	0	0	0	0	0	0	0	0	0	0	31.9989	0	0	0	0	0	0	0	0.114419	0	0	0	0.213022	0	0	0	0	0	0	0	0	0	0	0	0	0	0	0	0	0	0	0	0	0	2.4686	0	0	0	0	0	0	0	0	0	0	0	0	0	0	NA	0	0	0	0	0	0	0	0	0	0.209538	0	0	2.40067	0	0	0	0	0	0	0	0	0	0	0	12.2115	0	0	0	0	0	0	0	0	0	0	0	0	0	0	0	0	0	0	0	0	0	0	0	0	0	0	0	9.00566	0	0	0	0	16.2999	0	0	0	0	0	0	1.42619	0	0	0	0	0	0	0	0	0	0	0	0	0	0	4.41156	0	0	0	0	0	0	0	0	0	0	0	0	0	0	0	0	0	0	0	0	0	0	0	0	0	0	0	0	0	0	0	0	0	0	0	0	0	0	0	0	0	0	0	0	0	0	0	0	0	0	0	0	0	3.15686	0	0	0	0.51843	0	0	0	0	0	0	0	0	0	0	0	0	0	0	0	0	0	0	0	0	0	0	0	0	0	0	0	0	0	0	0	0	0	0	0	0	0	4.93384	0	0	0	0	8.13939	13.8391	0	0	0	0	0	0	0	0	0	0	0	0	0	0	0	0	0	0	0	0	0	0	0	0	0	0	0	0	0	0	0	0	0	0	0	0	0	0	0	0	0	0	0	0	0	0	0	0	0	0	0	0	0	0	0	0	0	0	0	0	0	0	0	0	0	0	0	0	0	0	0	0	0	0	0	0	0	0	0	0	0	0	0	0	0	0	0	0	0	0	0	0	0	0	0	0	0	0	0	0	0	0	0	0	0	0	0	0	0	0	0	0	0	0	81.6373	0	0.316153	0	0	0	0	0	0	0	0	0	0	0	0	0	29.0706	0	0	0	0	0	0	12.0913	0	8.69864	0	0	0	0	0	44.959	0	0	0	0	3.61771	0	0	0	0	0	0	0	0	0	0	0	0	0	0	0	0	0.200872	0	0.152925	0	0	0	0	0	0	0	0	0	0	0	0	0	0	18.7677	0	0	24.4633	0	0	0	0	0	0	0	7.35385	0	0	0	0	0	0	14.1303	0	0	8.93185	0	0	0	168.065	0	0	0	0	0	0	0	0	0	0	0	0	0	0	0	0	10.2136	47.2883	2.51552	7.87367	0	0	8.22819	6.52011	0	0	0	0	0	0	0	280.388	0	0	0	0	0	0	0	0	30.1173	0	0	0	0	0	0	0	0	20.0949	0	0	11.2483	0	0	0	0	0	0	34.8031	0	0	1.00874	0	0	0	0	0	0	0	0	4.42322	0	0	0	10.3126	3.42056	0	0	0	0	0	119.043	0	0	0	0	0	0	0	0	0	2.23034	0	0.634207	0	0	0	0.977087	0	0	0	0	0	0	0	0	0.89854	0	0	0	0	98.2055	0	0	0	0	0	0	0	0	0	0	0	0	0	0	0	0	0	0	0	0	0	0	0	0	0	0	0	0	0	0	0	0	0	0	0	0	0	0	0	0	0	0	0	0	0	0	17.8988	0	0	0	0	0	0	3.61137	0	0	0	0	0	0	0	0	0	0	0	0	0	0	3.12762	0	0
Kctd12b	0	0	0	1.2291535086	0	0	8.24237	0	0	0	0.7810237409	0	0	11.990618	0	0	0	0	0	0	0	0	0	0	0	0	0	0	0	0	0	0	0	0	6.42468709	0	0.8566333803	1.499816274	0	24.623113707	0	0	5.31495	0	0	0	0	0	0	0	0.5850087376	0	0	0	0	0	0	0	0	0	0	0	0	0	25.7987	0	0.2217592474	0	0	0	0.2340366681	0	0	0	0	0	0	0	0	0	0.74196851813	0	0	0	0.1301983015	0	0	0	0.4618842537	0	0	0	0	0	0	0	0	0	0	0	0	0	0	0	13.081859483	0	0	0	1.64866	0.4311653951	0	12.6024	0	0	0	0	0	0.185258	0.32683000732	0	0	8.69667531	0	0	0	0	0	0.3710995384	0	0	0	3.728485668	0	0	3.07972	0	0	0	0	0.1535310439	0	0	0	0	0	0	140.857	0	2.6444313343	0	0	0	0	0	0.198231	0	0	36.318	0	0	0	0	0	25.59747	0	0	0	0	0	0	0	0	0	0	0	0	0	0	0	0	0	0	0	0	0	0	0	0	0	0	0	0	0	0	0	6.29505	0	0	0	0	7.75208	0.49045581723	0	86.70688253	0	0	0	0	1.0529282617	14.56266101	0.9789632704	0	0	0	0	0	0	0	0.4148749142	0	0.333258337	7.72742	12.81252311	0	0	0	0	0	0	0	0	0	0	0	0	0	0	0	0	0	0	0	0	85.1972	0	1.2283732463	4.508646872	0	0.91435	0	0	0	0	0	0	10.7606	0	0	0	0	0	0	0	0	0	53.3261	0	0	0	0	2.27339	0	0	0.41483257564	0	0	0	0	0	0	0	0	0	0	0	0	0	0	0.2310582947	0	0	1.70933899771	0	28.369200346735	0	1.404573897	0	0	0	0	0	0	0	0	0	0	0	0	0	0	22.5663	0	0	0	0	5.358413571	0	0	0	0	0.18782444771	0	0.705327	0	0	0	0	0	0	0	26.5632	0	0	0	0	0	0	0	0	0	0	0	0	0	0	0	0	0.1637329344	0	0	1.30049	0	0	37.283008692	22.8432	0	0	0	0	5.88859	0	0	3.55287	0	0	9.28381125	0	0	0	0	38.547237966	0	0	0	0	0	0	0	0	0.86575585928	NA	0	0.6449271548	0	0	0	0	0.3151019173	0	0	0	0	0	0	0	0	0	0	0	0	0	1.0354	0	0	0	16.5041	0	0	0	0.2307565092	0.15531737827	0	0	0	0	0	1.77557	0	0	0	0	0	0	0	0	0	36.3474	0	0	0	0	0	0	0	0	0.131628970715	0	0	0	0	129.970898106	0	0	0	0	0	0	0	0	0	0	0.66239275	0.28403	0	0	0	81.4449	0	0	0.16357634862	0	4.389875472	0	0	0	0	8.86667475	0	0	0	0	39.4637	0	0	0	0	0	0	0	0	0	0	0	1.153530966858	0	0	0	0	0	0	0	0	0	0	0	0	0	0	0	0	0	0	0	0	0	0.5661426432	0	0	0	22.9644	0	0	0	0	17.12978386	0	0	0	1.927038573	0	0	4.3548204605	0	0	0	0	5.859184686	0	15.974	0	0	0	0	0	0.35692486808	0	0	0	0	0	0	0	0	1.9981587167	0	0	0	0	0.7758685604	0	0	0	13.59923635	0	0	0	0	33.803716655	0	0	0	0	0	0	0	0	0.2836024817	0	0	0	0	0	0	0	0	0	0	13.7798	0	0	0	0	0	0	0	0	0	0	0	0	0	0	0	0	0	0	0	0	0	0	0	0	0	0	0	0	0	0	0	0	8.49133	0	1.46352186928	0	0	0	0	0	0	0	0	0	0	0	0	0	0	0	0	0	10.0355	24.7161	0	0	0	0	0	0	0	1.286079088	0	0.768603464773	0	0	0	0	0	0	0	0	0	0	0	0	0	0	0	0	0	0	0	0	0	0	0.659170638638	0	0	0	0	1.0086957009	0	0.714817	0	0.163671	0	0	0.647423348	2.573647675	81.188455	0	0.43815860203	0.3703799113	0	33.7379	0	0	153.01329	3.47028193	15.2467	0.993221208	0	0	2.886260618	0.3733488265	0	0	0	0	0	3.6638018215	2.7000096261	0.31247	0	0.519547646	0	0	46.7838177	39.6838	2.99319840042	0	103.0844795	0	0	14.664347331	0.2729561496	1.3067377945	0	0	0.1884178624	0	0	0	1.57456	29.7728	63.6628927	0	0	0	3.31962	0	0	0.1962916981	73.9436	0	0	0.3650259702	0	2.09042206	0	0	0	0.481294403	0	0	0	49.47180059	10.54918173	0	0	0	0	0	0	0	19.435810186	0	0	0	0	0.2175310037	0	0	0	0	0.3068908746	15.7394	0	0	0	0	0	0	0	0	14.61907163	24.174518	0	0	0	115.105	0	0	1.383903773	0	0	0	0	0	0	0	0.73612944	0	0	0	0	0	0	1.375922507	0.97500961	14.23118354	17.990414	0	66.3948	0	0	0	0	15.458434	0	0	17.854084	0	13.409319	0	0	0	0	0	0	3.1902200464	0	86.1427	0	0	3.63287794	0	0	0	0	0	0	0	0.335628	0.487042027	0	0.954399232	13.101383	0	1.048719209	0.1430451879	0	0	0	0	0	0	0	0	0	0	0	133.348	40.3121098	0	0	0	13.38591832	0	0	0	0	0	0	0	24.4841145	39.1909	0	0	0	0	31.408	0	0	0	58.9717	0	69.4447	0	0	0	39.3026	0	27.4328	13.25382478	0	0	0	0	0	0	0	0	33.9996	0	86.16942	0	0	0	0	0	0	14.0273	38.7614	0	0	0	0	0	0	0	101.9612	32.9524	0	0	0	17.0997	0	0	0	0	0	133.8883785	0.7974753	0	0	4.325543012	0	0	0	0	0	0	0	4.413087789	0	0.9526233417	0	0	0	37.394	0	0	0	0	0	0	17.77424676	11.748099168	0	0	0	0	0	0	22.132768378	0	0
Kctd13	10.8742	3.50398	7.633328	0	0	0	0	0	0	6.97059	4.49496	20.98142	0.766604	0	0.342802	0.341773	0	0	6.61506	0	0	0	0	0	0	0	0	0	0	0	0	0.444713	1.77409	0.426791	0	0	0	0.476358	9.35029	0	0	1.08081	0.644257	0	0	0	0	0	0	0	0	0	0	0	0	0	0.797547	0	0	0	0	0	0	0	0.877427	0.882843	0.772909	0	0	0	7.31167	0	12.855	0	0	0	6.97382	0	0	9.64382	0	0	3.643276	0	0.815243	0	14.5705	0	1.07316	0	0	0	0	1.4001	0	4.46915	0	0	0	0	0	0	0	0	0	0	1.15998	0	3.72929	0	0	0.485549	0	0	38.2809	3.82372	0	0	0	22.6656	0	1.15949	23.4763	8.04351	0	0	0	5.1665	10.477	1.94188	0	0	0	0	0	0	0	0	7.41997	0	0	0	0	0	0	0	0	0	0	0	2.81413	0	0	5.41208	0	0	0	5.2512	13.0635	0	0	0	0	27.9614	1.15425	0	0	0	0	0	4.97598	0	33.1251	0.391303	0	0	1.12129	0	0	7.91697	0	0	0.841396	0	0	7.355	0.645902	0	0	0	0	0	52.7855	0	0	11.3871	0	0	0	0	0	0	0	0	6.24899	0	0	2.19962	17.1817	0	0	0	10.712	0	0	3.09971	0	0.728668	0	0	0	3.83046	0	7.01394	0	0	0	0	1.63524	17.0133	0	0	4.37945	0	0	1.70235	0	0	0	0	0	0	0.883407	0	0.630441	0	2.79138	0	0	0	0	0	0	1.47353	3.6989	0	0	8.50155	0	0	2.19414	13.972463	0	0	0	0	0	0	0	2.56597	0	0	0	0	0	0	0	0	28.77354	0	7.46849	0	4.47971	0	0.851986	0	0	18.039	0	0	0	72.137	0.973666	0	2.39985	5.16962	65.4567	2.28613	0	0	0	0	0	0	0	0	39.4811	0	0	20.3419	1.4714	0	0	15.2214	9.79908	0	0	0	0	0	0	0	0	0	0	5.80054	0	8.78072	0	0	0	0	0	0	0	0	2.72884	0	0	0.88659	0	0	0	0	0	3.06521	0	0.531357	0	0	0	0	0	4.78717	0	0	0	0	0	0	0	1.06326	0	0	0	2.47403	12.1289	0	0	0	38.3439	2.21986	2.60729	0	0	0	0	0	0	0	NA	0	0	8.83715	0	8.31967	0	0	64.712	0	0	0	11.1977	0	12.4314	0	0	0	0	0	0.645262	29.8175	0	0	0	6.95741	0	0	0.778545	0	0	0	0	0	0	0	0	36.8801	0	0	0	0	1.43703	0	11.3386	0.570845	0	0	0	0	0.504041	0	0	0	4.86301	0	0	38.1733	3.29503	0	0	0	6.32747	0.947171	0	0.501337	4.92823	0	0	0	14.9042	4.0229	10.7852	0	0	0	0	0	0	0	0	45.3862	94.4156	19.018	0	0	0	0	2.18662	0	0	2.30634	0.697796	4.50127	0	0	0	0	0	0	36.0891	0	0	40.3054	0	91.8146	0	0	0	0	0	0	0	0	0	0	0	0	7.37603	0	0	0	0	0	0	0	0	0	0	0	0	8.89429	10.81926	3.93836	0	0	0	0	0	0	0	0	0	0	0	0	0	0	0	0	0	0	0	0	0	0	0	0	0	0	0	1.03259	0	0	0	0	0	0	0	0	7.77589	12.8617	0	0	0	0	0	0	0	5.9019	4.82511	0	0	0	0	0	0	0	0	0	0	0	0	11.4236	0	0	0	0	3.03834	0	0	0	0	0	21.7009	0	0	0	0	0	0	0	0	0	0	0	66.8807	0	0	0	0	0	0	0	0	188.988	0	0	0	0	0	0	0	0	0	0	0	0	4.15853	0	5.71233	0	0	0	0	0	0	0	0	0	0	0	161.124	0	0	0	0	0	0	0	0	0	0	0	0	0	0	0	0	0	78.0566	0	0	4.24039	0	0	25.1432	9.67382	27.0739	0	0	0	0	0	4.67985	0	0	48.4437	0	5.44537	0	0	0	0	0	0	0	0	1.26592	0	0	19.3713	0	0	1.13664	5.85074	0	0	7.05628	0	0	1.88528	0	0	0	0	9.06315	0	0	0	0	0	0	0	0	0	0	0	0	0	0	0	36.811	0	0	0	2.02799	0	0	0	0	0	0	0.558031	0	0	0	0	0	0	0	0	0	0	0.652312	0	0	0	0	1.38768	0	0	0	0	0	0	0	119.674	0	0	0	0	2.90204	0	0	0	0	0	0	0	3.33698	0	0	0	0	0.857036	0	0	0	0	0	0	2.89101	1.16593	350.094	0	0	1.37566	0	0	0	0	0	0	0.494545	2.40108	0	0	35.709	0	0	0.553451	0	0	0	0	0	0	0	0	0	0	0	0	0	0	0	0	1.48287	0	0	3.07641	0	0	0	0	0	0	0	0	0	0	0	0	0	0	0	0	0	0	0	2.62941	0	5.52903	0	0	0	0.726939	0	0	0	0	0	0	0	0	0	0	0	0	0	0	0	0	0	0	0	0	0	0	0	3.7754	0	0	7.28789	0	0	0	0	19.1972	0	0	0	0	0	0	0	0	7.16787	0	0	0	0	0	0	0	0	0	0	0	0	0	0	15.7441	0	0	0	0	0	19.9799	0	0	0	0	0	0	0	0	0	0	0	0	0	0	0	5.4519	0	0	0	2.87208	0	0	0	0	0	0	0	0	22.4463	0	0	0	0	16.9196	0	0	0	0	0	0	0	10.6891	0	3.12012	0	0	8.04818	4.60052	0	0	0	0	2.87667	0	0	0	0
Kctd14	0	0.616148	0	5.13063	0	0	0	0	0.700136	0	0	0	0	0	0.481468	0	0	0	0	0	0	0	0	0	0	0	0	0.25336	0.575746	0	0	0	0.422025	0	0	0	0	0	0.602374	0	0	0.814002	0.645786	0	0	0	0	0	0	0	0	13.7681529	0	2.49002	0	0	0	5.60507	0	0	0.728552	0	0	0	0	0	0	0	0	0	5.08426	4.86497	0	0	0	0.661017	0	0	0	0.419076	3.30831	0	0	0	0	0	1.90894	0	0	0	0	1.92969	0	0	5.76034	0	0	0	0	0	0.903249	0	0	0	0	0	1.69605	0	0	0	0.83167	0	0	0	0	0	0	3.21927	0	0	0	0	0	0.893976	0	0.670353	2.4536	0	1.50489	0	0	0	0	0	0	0	0	0	0	0	0	0	0.512918	0	0	0	0	1.19357	0	0	0	0	0	0	0	0	0	0	0	0	0	0	0	0	0	0	0	0	0	1.32869	1.01945	0	0	0.566638	0	0	0	0	0	0	0	0	0	0	0	0	0	0	0	0	0	0	0	0	0	0	0	0	0	0	0	0	0	0	0	0	0	0	0	1.30676	0	0	0	0	0	0	0	0	0	0	0	0	0	0	0	0	0	0	0.386464	0	0	0	0	0	1.1081	0	1.02963	0.949735	0	0	0	0	0	0	0	0	0	0.830505	0	0	0	0.907375	0.93565	0	0	0.978327	3.29801	0	0	0	0	0.33307	0	0	0	0	0	0	0	1.24186	0.554544	0.488126	7.81098	0	2.28768	0	0	0	0	0	0	0	0	0	0	0.677594	0	0	0	0	0	0	0	0	1.7551	1.0591	0	0	0	0	0	1.92497	0	1.3154	0	0	1.973038	0	0	14.2157	0	0	0	0	0	0	0	0	0	2.01237	0	0	0	0	0	0	0	0	0	0	1.1558	0	0	0	0	0	0	0	0.907991	0	0	1.01614	0	0	0	0.631239	0	0	0	0	0	0	0	0	0	0	0	0	0	0	0	0	0.680555	0	0	0	0	3.10832	0	0	0	0	0	0	2.27329	0	0	0	0	0	NA	0	0	0	0	0	0.748887	0	4.76908	0	0	0	0	0	0	0	0.464269	0	0	0	0	0	0	0	0	0	0	0	0	0	0.705783	0	0	0	0	0	0	0	0	0	0	0	0	0	2.25719	0	0	0	0	0	0	0	0	0	2.83686	1.20608	0	0	0.473538	0	0	0	0	0	0	0	0	16.44356	0	0	0	0	0	0	0	0	0	0	0.723093	0	0	0	0	0	1.19785	0	0	2.15664	0	0	0	0	0	0.59663	0	0	0	0	0	0	1.45055	0	0	0	0.80414	0	0	0	0	0	0	0	0	0	0	0	0	0	0	0	0	0	0	0	0	1.31354	0	0	0	0	0	6.59205	0	0	0	0	0	0	0	0	1.57918	0	0	0	0	0	0	0	1.43019	0	0	0	0	0	0	0	0	0	0	0	0	0	0	0	0	0	0	0	0	0	0	0	0	0	0	0	0	0	0	0	0	0	0	0	0	0	1.36053	0	0	0	1.26272	0	1.52946	0	0	0	0	0	0	0	0	0	0	0	0	0	0	0	0	0	0	0	0	0	0	0	0	0	0	0	0	0	0	0	0	0	0	0	0	0	0	0	0	0	0	0	0	0	0	0	0	0	0	0	0	0	0	0	0	0	0	0	0	0	0	0	0	0	0	0	5.88234	0	0	0	0	0	0	0	3.23003	0	0	0	0	0	0	0	0	0	0	0	0	0	0	0	0	0	0	0	0	0	0	0	3.28295	0.774395	0	4.06801	0	0	0	0	0	0	0	0	0	0	0	5.20261	0	0	0	0	0	0	0	0	0	0	16.2178	0	0	0.359027	0.722506	0	0	3.48615	0	0	0	0	1.98153	0	0	0	0	0	0	0	0	0	0	0	0	0	2.771499	0	2.30179	0	0	0	0	0	0	1.43316	0	0	0	0	1.02627	0	0	0	0	0	0	0	0	0	0	0	0.663471	0	0	0	0	0	0	0	0	0	0	0	0	0	0	0	0	0	0	0	42.6043	0	0	0	0	0	0	0	2.39767	0	0	0	0	0	0	0	0	0	0	0	0	0.382975	0	0	0	0.889142	0.7357162	7.09261	0	34.0308	0	0	0	0	0	0	0	0	0	0	0	0	0	0	0	0	0	0	0	0	0	0	0	0	0	0	0	0	0	0	0	0.955203	0.8291148	0	0	0.5798046	0	0	0	0.690788	0	0	0	0	0	0	0	0	0	0	0	0	0	0	0	0	0	1.11743	0	65.6043	0	0	0	0	0	0	0	0	0	0	0	0	0	3.32626	0	0	0	0	0	0	0	0	0	0	0	0	5.472485	0	0	0	0	0	0	0	0	0	0	0	0	0	0	4.99684	0	0	18.1604	0	0	0	0	0	0	0	0	0	0	0	3.05622	0	0	0	0	0	0	0	0	0	0	0	8.10378	0	0	0	0	0	0	0	0	0	0	0	0	0	0	0	0	0	0	0	0	0	0	0	0	0	0	0	0
Kctd15	0.9134471	15.26708	22.25448	0	47.7083	0	0	0	0	0	0.3627493	0	1.025492777	0	0.2220856	0	9.10297	12.9665197836843	0	4.68185	18.06177	0	0	0	0	0	0	11.31906	0	0	0	0	0.764434	0	1.225481	6.019336	18.6435685	1.256608	0	0	0	0	0	1.969822	0	7.90168	21.61115	0	75.9272	0.396193	0	0	0	0	0	0	0	0	10.2851	0	0.667201	1.131637	1.483493	0	1.17678	0	0.499028	0	19.59869	0	0.465938	0	0	15.31999	1.771248	1.067845	0	6.58359	0	3.1516136	0	0	0	92.9165	12.03949	0	0	0	27.95567	0.730652	11.1598	0.8668903	0	2.250418	0	0	0	0	0	17.804198	0	48.62512	0	0	0	2.8721922	18.056827	32.9584	0	0	2.964954	0	54.926559	1.1491807	0	17.62736	0.399674	0	0	0	7.193817	5.224332	0	0	0	21.390635	0	0	0	0	0	0	0	20.826771	0.8792262	0	0	0	9.7856144	0	0.22391271	12.335172	0	0.3708157	0	0	0	2.5735459	0	0	0.30139633	6.094688	0	0	0.3842254	0	0	0	0	0	0	0	0	0	0.72319581	0	19.403617	0	0	0.5994534	0	0	0	0	0	0	0	0	0	0	0	0	0	0	0	0.86450395	42.63637	0	0.3095619	0	0	0	0	0	0	0	0	0	11.18688	0	0	15.863315	0.4549736	0	0	0	0	0	0.78587	2.342884	60.5141800356802	0	0	0	0	0	0.3743031	16.124655	0	0	0	0.815548	0	0	0	0	0	0	0.7011397	0	0	0	6.95008	0	0	0	0	0	0	0.6017955	1.11704667	4.416216	11.31999	0	0	0	2.678348	0	0	13.873683	0	0	0	1.890194	0.6803837	0	0	0	0.885834	0	4.55108	0	0	0	0	0	0	0	2.1758522	0	16.31838	5.691382	0	25.83073	0	0	0	0	11.0249983	0	4.811687	0	0	19.303194	8.131076	0	0	0	0	0	0	37.766071	0	0	0	0	0	5.97509	1.83965641	0	0	0.4360945	0	0	0	6.2171832	0	0	0.65825	0	0	0	0	0	0	0	0	0	0	0	1.990389	0	0.4812145	0	1.390293	0	0	0	0	0	0.99142724	0	0	1.307064	54.8861	0	0	0	2.051152	0	0	0	0	0	0	1.6895632	0	0	0	0	11.18424	0	0	7.425954	0.35313313	0	0	0	0	0	0.4088298	0.6774706	1.8051147	7.014874	0	2.38778	0	6.47451	1.033341	0	0	0	0	0	0	0	0	0	0	0	NA	0	0	0	0	0	0	0	0	0	0	0	0.651577	0	0.885306	0.4315224	0	0	0.6041114	0	0	0	0	0	0	0.640855	0	0	10.470734	0	0	0	0	0	0	0	0	0	0	0	25.51986	0	0	0	35.8533	0	0	0	12.49002	0.993936	0	0	0	0	0	0	0.41484382	0	0.429193	0	0.998929	0	0	13.29473	0	0	0	1.68558	0	0	0	0	0	0	0	0	0	0	0	0	0	0	0	0	3.43949	1.632124	5.282531	1.974958	0	0	0	0	0	0	0	0	37.1877	2.097167	0	0	0	0	0	0.698334921	0	0	0	0	0	0	0	0	0	0	0	0	83.9897	0	0	0	0	0	0	0	0	0	0	0	0	0	20.19919	0	0	0	0	0	0	0	0	0	0	0	0	0	0	0	0	0	0	0	0	0	0	0	0	15.026464	0	0	0	0	0	0	1.1236113	0	0	0	0	10.557933	55.496126	0	0.8232572	0	0	0	0	23.19711	6.244253	18.463806	0	0	0	0	0	0	0	0	0	0	0	0	0	0	0	0	0	0	0	0	0	0	0	0	0	0	0	0	0	0	0	0	0	0	0	0	0	0	0	0	0	0	0	0	0	0	0	0	0	0	0	0	0	0	0	0	0	0	0	0	0	0	0	0	0	0	0	0	0	0	0	0	0	0	0	0	0	0	0	0	0	13.90197	2.49567	0	0	0	0	0	0	0	0	0	0	0	0	0	0	0	0	0	0	0	0	0	0	0	0	0	0	2.19842	0	3.68804	0	0	0	0	0	1.8013228	1.475844	0	0	0	0	0	0.70693	0	0	0	0	26.17138	0.4117895	0	0	0	0	0	0	0	0	0	0	0	0	0	0	0	0	0	0	0	0	1.742129	0	0	0	0.2770689	0	0	0	3.25797	0	0	0	0	0	0	5.69635	0	0	0.4831721	0	1.78343	0	0	0	0	0	0	0	0	0	0	0	0	0	0	0	0	0	0	0	0	0	0	0	0	0	0	0	0	0	0	0	0	0	0	1.849737	0.553775	0	0	0	0	0	0	0	0	0	0	0	0	0	0	0	0	0	0	0	0	0	0	0	0	0	0	0	0	0	0	0	0	0	0	0	0	0	0	0	0	0	0	0	0	0	4.59705	0	0	71.52143	0	0	0	0	0	0	0	0	0	0	0	0	27.30184	0	0	0	0	0	0	0	0	0	0	0	5.71846	0	0	0	0	0	0	0	0	0	0	0	0	0	0	0	0	0	0	0	0	0	0	0	3.73794	0	0	0	0	0	0	0	0	0	32.04191	0	0	0	43.0923	0	0	0	0	0	0	0	5.33878	0	0	0	2.026888	0	0	0	0	0	0	6.341991	17.96674	0	0	0	15.176917	0	16.440976	0	0	0	0	0	0	0	0	0	0	2.24062	0	6.746639	0	0	0	0	0	0	0	0	0	0	0	0	0	0	0	0	2.181713	0	0	0	0	2.29791	10.77503	0	0	0	0	0	0	0	0	0	0	450.18017805	0	1.847645	0	0	0	0
Kctd16	0	0	0	0	0	0	0	0	0	0	0	0	0	0	0	0	0	0	0	0	0	0	0	0	0	0	0	0	44.152	0	0	0.57611	0	0	0	0	0	0	0	0	0	0	0	0	0	0	0	0	0	0	0	0	0	0	0	0	0	0	0	0	0	0	0	0	0	0	0	0	0	0	0	0	0	0	0	0	0	0	0	0	0	0	0	0	0	0	0	0	0	0	0	0	0	0	0	0	0	0	0	0	0	0	0	0	0	0	0	0	0	0	0	0	0	0	0	0	0	0	0	0	0	0	0	0	0	0	0	0	0	0	0	0	0	0	0	0	0	0	0	0	0	0	0	0	0	0	0	0	0	0	0	0	0	0	0	0	0	0	0	0	0	0	0	0	0	0	0	0	0	0	0	0	0	0	0	0	0	0	0	0	0	0	0	0	0	0	0	0	0	0	0	0	0	0	0	0	0	0	0	0	0	0	0	0	0	0	0	0	0	0	0	0	0	0	0	0	0	0	0	0	0	0	0	0	0	0	0	0	0	0	0	0	0	0	0	0	0	0	0	0	0	0	0	0	0	0	0	0	0	0	0	0	0	0	0	0	0	0	0	0	0	0	0	0	0	0	0	0	0	0	0	0	0	0	0	0	0	0	0	0	0	0	0	0	0	0	0	0	0	0	0	0	0	0	0	0	0	0	0	0	0	0	0	0	0	0	0	0	0	0	0	0	0	0	0	0	0	0	0	0	0	0	0	0	0	0	0	0	0	0	0	0	0	0	0	0	0	0	0	0	0	0	0	0	0	0	0	0	0	0	0	0	0	0	0	0	0	0	0	0	0	0	0	0	0	0	0	0	0	0	0	0	0	0	0	0	0	0	0	0	NA	0	0	0	0	0	0	0	0	0	0	0	0	0	0	0	0	0	0	0	0	0	0	0	0	0	0	0	0	0	0	0	0	0	0	0	0	0	0	0	0	0	0	0	0	0	0	0	0	0	0	0	0	0	0	0	0	0	0	0	0	0	0	0	0	0	0	0	0	0	0	0	0	0	0	0	0	0	0	0	0	0	0	0	0	0	0	0	0	0	0	0	0	0	0	0	0	0	0	0	0	0	0	0	0	0	0	0	0	0	0	0	0	0	0	0	0	0	0	0	0	0	0	0	0	0	0	0	0	0	0	0	0	0	0	0	0	0	0	0	0	0	0	0	0	0	0	0	0	0	0	0	0	0	0	0	0	0	0	0	0	0	0	0	0	0	0	0	0	0	0	0	0	0	0	0	0	0	0	0	0	0	0	0	0	0	0	0	0	0	0	0	0	0	0	0	0	0	0	0	0	0	0	0	0	0	0	0	0	0	0	0	0	0	0	0	0	0	0	0	0	0	0	0	0	0	0	0	0	0	0	0	0	0	0	0	0	0	0	0	0	0	0	0	0	0	0	0	0	0	0	0	0	0	0	0	0	0	0	0	0	0	0	0	0	0	0	0	0	0	0	0	0	0	0	0	0	0	0	0	0	0	0	0	0	0	0	0	0	0	0	0	0	0	0	0	0	0	0	0	0	0	0	0	0	0	0	0	0	0	0	0	0	0	0	0	0	0	0	0	0	0	0	0	0	0	0	0	0	0	0	0	0	0	0	0	0	0	0	0	0	0	0	0	0	0	0	0	0	0	0	0	0	0	0	0	0	0	0	0	0	0	0	0	0	0	0	0	0	0	0	0	0	0	0	0	0	0	0	0	0	0	0	0	0	0	0	0	0	0	0	0	0	0	0	0	0	0	0	0	0	0	0	0	0	0	0	0	0	0	0	0	0	0	0	0	0	0	0	0	0	0	0	0	0	0	0	0	0	0	0	0	0	0	0	0	0	0	0	0	0	0	0	0	0	0	0	0	0	0	0	0	0	0	0	0	0	0	0	0	0	0	0	0	0	0	0	45.8359	0	0	0	0	0	0	0	0	0	0	0	0	0	0	0	0	0	0	0	0	0	0	0	4.89582	0	0	17.9943	0	0	0	27.1787	0	0	0	0	24.3531	0	0	0	0	0	0	0	0	0	0	0	0	0	0	0	4.32515	0	0	0	0	0	0	0	0	0	0	0	0	0	0	0	0	0	0	0	0	0	0	0	0	0	0	0	0	0	0	0	0	0	0	0	0	0	0	0	0	0	0	0	0	0	0	0	0	0	0	0	0	0	0	0	0	0
Kctd17	0.680404	3.14224	0	0	0.679849	0	0	0	0	0	1.34974	0	0	0	1.21955	12.17	1.62218	3.80277	9.76382	0	0	0	0	0	0	0	90.5125	0	0	0	0	0	1.3795	0	1.0321	0	0	0	0	0.847095	0	9.99915	0	0	0.681983	0	0	0	0	0	0	0	5.35022	0	0	0.66839	0	0	0.618692	0	0	0	0	0	0	0	3.484926	3.17505	0	0	0	0	0	0	45.1599	0.420874	0	0	0	0	0	0	0	1.61988	14.179	0	0	0	0	3.23151	0	0	0	0	0	0	0	0	0	0	1.72877	0	0	0	0	0	0	0	45.5423	0	0	0	0	0	0	3.303	0.884385	0	0	0	0	4.94574	6.49223	2.20931	0	0	0	3.26269	0	0	0	0	2.50529	0	0	0	0	0	0	0	0	0	0	0	0	0	31.40027	0	0	0	0	0	0	0	0	0	0	0	1.29237	7.85537	34.4769	0	0	0	0	0	0	11.0472	0	1.65607	0	0	23.2896	0	0	0	2.39299	0	0.813417	0	0	0	0	0	0	0	11.5283	0	0	5.29833	0	7.97348	0	39.1589	0	0	0	6.11719	1.9693	0	0	0	0	0	30.3987	0	4.35226	0	0	0	0	0	0	2.43624	0	0	0	0	0	0	0	2.3194	0	1.39741	1.17774	1.359	0	0	0	0	0	0	0	0	0	0	0	0	0	0	0	0	0	0	0	0	0	0	0	0	0	0	0	3.57101	12.03892	0	1.79769	3.81068	0	0	0	0	5.84284	0	0	5.02885	0	0	0	0	0	0	0	0	3.02706	0	10.8407	2.02866	0	0	0	2.78305	4.39736	0	0	0	0.859481	0	0	0	0	12.5966	0	0	0	0	0	0	0	0	15.11522	0	0	0	0	0	4.71194	0	0	0	0	0	0	0	0	8.1992	0	0	0	0	0	0	1.04813	0	0	0	0	0	5.85256	0	0	14.5472	0	0	0	0	0	0	0	0	0	4.90666	22.339	0	0	0	0	0	0	0	31.89534	0	0.600561	12.9348	58.1253	0	0	0	0	0	0	1.18605	21.9636	0	0	0	0	0	0	0	0	0	0	0	0	0	0	0	0	0	NA	0	33.8561	0	0	0	0	0	0	0	0	0	1.82658	0	0	27.69488	1.13606	0	0	54.2177	2.32546	0	6.47586	3.08704	0	0	7.17992	22.5398	0	0	0	8.89492	0	0	0	0	0	0	0	0	23.30895	19.122	0	0	1.08923	0	0	31.5554	0	15.4781	0	11.2991	15.8371	4.91185	16.8495	0	1.90555	0	0	0	0	0	0	0	0	0	0	0	2.04706	0	0	0	0	0	0	93.0571	0	0	0	0	0.927166	0	0	0	0	0	6.74796	0	0	0	0	0	0	0	0	0	0	0	4.39093	0	0	0	0	0	0	15.80904	0	0	2.50144	0	0	1.79138	0	0	0	0	23.9125	0	0	0	41.53027	0	1.74895	0	0	0	68.9903	0	0	0	1.16466	0	0	0	0	0	0	0	0	0	0	10.3506	0	0	0	0	16.815	0	6.951	0	0	0	0	0	0	0	0	0	0	0	0	2.96955	0	0	4.7492	0	0	0	0	0	0	0	0	0	0	0	0	0	3.18682	2.41298	0	0	2.33397	0	0	0	4.02851	0	0	0	0	0	0	23.2452	29.54308	0	0	0	4.51011	0	0	0	0	0	0	8.26352	0	0	19.738	0	0	5.32164	0	0	0	0	0	0	0	0	0	0	0	0	0	0	0	885.098	0	0	0	0	0	0	0	0	0	0	0	0	0	0	10.6437	308.37023	0	0	78.5249	0	0	0	0	0	27.5398	0	0	0	0	0	0	12.4161	0	2.60527	0	0	0	0	0	3.84363	0	13.26384	0	0	0	0	3.58912	5.64221	0	0	0	0	4.26505	0	487.801	0	57.44341	0	0	0	0	20.32981	0	0	0	0	0	46.2066	0	0	0	0	0	6.77106	0	0	0	0	51.1091	0	5.05404	0	0	0	0	0	18.9226	0	12.704743	0	0	0	0	0	9.61116	0	0	0	0	9.10399	0	0	0	0	0	0	0	0	0	0	46.6315	0	0	0	0	2.78083	0	0	0	0	0	0	0	0	0	0	132.0272	0	0	0	0	0	21.5781	0	0	0	32.8824	20.853	0	0	0	0	0	0	0	0	0	0	0	3.30738	4.1722	0	0	0	0	0	0	0	0	0	0	0	0	0	0	0	0	0	0	0	9.76988	0	0	0	0	0	0	2.77109	0	9.82954	0	0	7.00475	0	0	0	0	0	0	0	0	0	0	1.02575	0	0	0	0	0	0	0	0	0	0	0	0	0	0	0	0	0	0	0	25.0217	0	0	0	0	2.31071	10.5304	0	0	0	0	0.83327	2.02147	0	20.1	0	0	0	3.011785	0	0	0	0	0	4.83156	0	0	0	0	14.9789	0	0	0	0	0	3.38397	0	0	0	0	66.4108	0	4.21099	3.52379	0	0	0	0	0	0	0	7.00974	0	0	0	0	5.73841	0	0	0	0	0	0	0	0	0	0	0	0	0	0	0	0	0	3.4467	0	35.7897	0	0	6.29261	0	0	0	0	0	0	0	0	0	0	0	0	0	0	0	15.3881	0	0	0	0	0	0	0	0	0	0	0	0	0	0	0	0	0	0	9.26898	0	0	0	13.78054	0	0	0	0	0	0	0	0	0	0	0	15.0118	0	0	0	0	0
Kctd18	0	3.94253	128.8511	86.4809	6.98239	0	22.05977	24.7118	0	0	0	0	0	0	2.51259285	0	0	5.30717	0	0	5.00063e-09	0	0	0	0	1.58894	0	2.60022	6.99629	2.886541	0	0	0.231893	27.006773	64.3492	0	0	1.77962	0	0	1.19904	0	0	0	1.679684	0	0	28.95088	0	0	19.4046	6.50246e-09	0	0	0	1.42406	0	0	0	9.10355	0	0	4.84714	23.0766	0	2.83625	0	0	0	0	1.13605	0	0	0	0	0	3.564035	20.3772	5.49805	0	2.36938e-07	0	0	0	0	0	0	0	1.57378	0	0	4.219050248288	0	0	0	0	0	0	2.67618	0	0.561953	0	13.20324	0	0	34.0930212694804	0	0	0	3.22493	0	0	0	0	2.230794	0.591186	0.972409	0	0	0	18.9458	13.986539	0	0	1.456001	0	0.614751	0	0	0	0	35.43085	0	0	0	0	8.6874	0	0	0	3.06859	0	0	53.89705	0	7.97161	0	0	0	0	0.399314	0	0	0	1.43014	4.17229	7.30819	38.5194	0	0	3.54468	2.62203	0	0	0	0	0	27.62476	1.303255	0	0	0	0	0	0	25.06941	1.08764	2.26847	0	0	0	0	3.94402	10.11808	0	0	0	3.00013	9.35386	0	8.09633	0	0	0	0	0	18.27735	0	1.05485	0	0	4.85277	0	56.89912	0	4.857959	27.0351	0	0	0	0	2.02755e-09	0	0	0	0	0	0	0	96.32394	0	3.84982	0	0	42.48598	80.79529377	0	0	0	0	0	0	0	1.180351	0	0	4.928403	0	0	1.81115	0	0	0.6748	0	0	6.15687	0	2.2502	11.88149	0	0	0	0.513788	1.11096	0	12.92537	0.411024	0	0.528322	0	0	0	0	0	0	0	0	11.6022	11.35538	0	27.046442	8.84765	0	37.1733	1.90899	0	0	0	0	3.544148	0	0	27.88106	1.17343	0.341178	3.44236	3.307204	0	1.17979	0	0	0	48.161171	0	2.28741	0	3.53078	4.76111e-09	6.28283	0	2.8814e-09	0	0.460995	5.74469e-09	0	0	0	0	0	0	9.83361	0	0	0.212577	0	0	0	0.000257864	0	0.950952	0	0	0	0	0	0.49281	0	0	0	0	0	0	0	0	18.2843	0	0	0	0	0	0	26.1167	0	6.60814	0	0	0	19.4569	13.50755	0	2.02022	0	0	0	0.705394	0	0	18.8596	0	0	0	0	0	0	0	0	0.284074	0	0	0	78.6872	1.38934e-07	0	3.50814	0	0	16.7808	8.87113	0	0	NA	0	0	0	14.0557	3.00516	0	25.21799	1.27693	0	0	0	0	0	0	0	1.24869	0	5.93407	0	0	0	0	0	0	0.653518	0	0	2.36718	0	0	0	0	0	0	0	0	0	0	50.0929	0	0	0	0	13.437807	0	38.6351	3.58875	0	0	0	24.3101	0	0	0.817169	0	2.997436	0	0	76.97079	0	0	0	0	0	0	0	0	0	0	0.385895	1.47011	5.77064	0	0	0	0	0	3.89181	0	0	37.6949	0	0	0	4.29281	2.3683	1.31184	20.66150810033	0	3.29761	0	0	0	0	0	0	7.20156	0	20.551	0	0	0	25.333763	1.531	10.32911	0	16.1963	0	0	0	0	0	0	33.85	0	3.31749e-08	0	3.12422	72.18328	0	0	13.5054	2.48113	0	0	0	0	0	0	0	0	0	0	0	0	0	0	0	0	0	0	0	0	0	0	0	0	0	0	4.44597	0	0	0	0	0	0	0	0	0	8.47096	0	0	0	0	0	0	1.61807	0	1.807252	0	0	0	0	0.948191	0	0	0	0	6.649654	0	0	0	0	0	0	0	0	0	0	0	0	0	0	0	0	19.7139	0	0	0	0	0	0	23.3476	0	0	0	0	0	0	0	0	0	0	0	0	119.08666	0	0	0	0	0	0	0	0	0	0	0	2.53837e-07	0	0	154.739	0	0	0	0	0	0	0	0	0	8.95707e-09	0	0	0	0	0	0	0	0	0	0	0	0	492.3255	0	0	0	0	8.23124	109.58369	0	0	0	0	0	0	0	0	0	0	3.35488	0	0	0	0	0	0	0	3.85663	0	0	0	0	0	0	0	0	0	10.8811	0	120.0714	25.4225	0	0	0	0	0	0	10.00195	0	0	0.849475	4.84274e-09	0	9.00904	0	0	0	0	0	0	0	0.50957620797	0	0	0	0	0	74.6042	0	0	0	0	0	0	0	0	0	0	2.91447e-08	0	0	0	0	0	0	0	1.61265e-07	0	0	0	0	0	0	0	0	0	0	0	0	0	0	0	1.40472e-08	2.29034e-07	0	0	31.6424	0	0	1.19695e-07	0	0	0	0	0	0	17.587778	0	8.67502	0	0	0	0	0	0	0	0	0	1.19515	0	0	0	0	4.69936	0	0	0	4.19825	0	0	0	23.4308	0	0	12.7414	5.12163	5.17744	0	0	0	0	0	0	0	0	0.509776	0.0209031	5.506430187409	30.4069	0.87554	0	0	0	0	0	0	0	0	0	0	0	0	0	0	0	0	0	0	0	0	16.3126	0	0	0	0	0	0	0	0	15.47372	0	0	0	0	0	0	0	0	0	0	0	0	0	0	0	0	0	8.59255	0	0	0	0	0	0	0	122.193	0	0	1.40266e-06	0.454887	0	0	0	0	2.17434e-08	0	0	10.9443	0	10.785646	0	0	0	0	0	0	2.08465	0	0	0	0	0	25.4751	0	3.31955	0	0	0.0014248	0	0	0	34.9851	0	22.8418	5.65095	0	0	0	0	100.567	0	0	0	0	9.87148	0	0	0	0	0	0	17.5947	37.9643	0	7.88463	7.29695	0	0	0	0	0	0	0	0	31.61764	0	0	0	0	2.81231e-07	0	16.21286	0	0	0	0	8.52586	0	0	0	2.41668e-07	0	4.37001e-07	0	0	0	0	2.14355	0	0	0	0	0	4.12959	12.6893	0	0	0	0	0	0	0	4.0485	0	0
