## Supplementary material for "Single-cell transcriptomics, scRNA-Seq and C1 CAGE discovered distinct phases of pluripotency during naïve-to-primed conversion in mice": geneTPM_M8_20190207033818_Kallisto.txt (part 83 of 137)

Kctd19	0	0	0	0	0	0	0	0	0	0	0	0	0	0	0	0	0	0	0	0	0	0	0	0	0	0	0	0	0	0	0	0	0	0	0	0	0	0	0	0	0	0	0	0	0	0	0	0	0	0	0	0	0	0	0	0	0	0	0	0	0.524259	0	0	0	0	0	0	0	0	0	0	0	0	0	0	0	0	0	0	0	0	0	0	3.81421	0	0	0	0	0	0	0	0	0	0	0	0	0	0	0	0	0	0	0	0	0	0	0	0	0	0	0	0	0	0	0	1.93512	0	0	0	0	0	0	0	0	0	0	0	0	0	0	11.8355	0	0.445457	0	0	0	2.95448	0	0	0	0	0	0	0	0	0	0	0	0	0.205163	0	0	0	0	0	0	0	0	0	0	0	0	0	0	0	0	0	0	0	0	0	0	0	0	0	0	0	0	0	0	0	0	0	0	0	0	0	0	0	0	0	0	0	0	0	0	4.77219	0	0	0	0	0	0	0	0	0	0	0	0	0	0	0	0	9.86992	0	0	0	0	0	0	0	0	0	0	0	0	0	0	0	0	0	0	0	0	0	0	0	0	0	0	0	0	0	0	0	0	0	0.291164	0	0	0	0	0	0	0	0	0	0	0	0	0	0	0	0	0	0	0	0	0	0	17.0473	0	0	0	0	0	0	0	0	0	0	5.8448500301421	0	0	0	0	0	0	0	0	0	0	0	0	0	0	0	0	0	0	0	0	0	0	0	0	0	0	0	0	0	0	0	0	0	0	0	0	2.13645	0	0	0	0	0	0	0	0	0	0	0	0	0	0	0	0	0	0	0	0	0	0	0	0	0	0	0	0	0	0	0	0	0	0	0	0	0	0	0	0	0	1.28886	0	0	0	0	0	0	0	0	0	0	0	0	0	0	0	0	0	0	0	NA	0	0	13.019830009227	0	0	0	0	0	0	0	0	0	0	0	0	0	0	0	0	0	0	2.60388	0	0	0	0	0	0	0	0	0	0	0	0	0	0	0	0	0	0	0	0	0	0	0	0	0	0	0	0	0	0	0	0	0	0	0	0	0	0	0	0	0	0	0	0	0	0	0	0	0	0	0	0	0	0	0	0	0	0	0	0	0	0	0	0	0	0	0	0	0	0	0	0	0	0	0	0	0	0	0	0	0	0	0	0	0	0	0	0	0	0	0	0	0	0	0	0	0	0	0	0	0	0	0	0	0	0	0	0	0	0	0	0	0	0	0	0	0	0	0	0	0	0	0	0	3.61004	0	0	0	0	0	0	0	0	0	0	0	0	0	0	0	0	0	0	0	0	0	0	0	0	0	0	0	0	0	0	0	0	0	0	0	0	0	0	0	0	0	0	0	0	0	0	0	0	0	0	0	0	0	0	0	0	0	0	0	0	0	0	0	0	0	0	0	0	0	0	0	0	0	0	0	0	0	0	0	0	0	0	0	0	0	0	0	0	0	0	0	0	0	0	0	0	0	0	635.924	0	9.64445	0	0	0	0	0	0	0	0	0	0	0	0	0	0	0	0	0	0	0	0	0	0	0	0	0	0	0	0	0	0	0	0	0	0	0	0	0	0	0	0	0	0	0	0	0	0	0	0	0	0	0	0	1.47578	0	0	0	0	0	0	0	0	0	0	0	0	0	1.80101	0	0	0	4.18098	0	6.13204	0	0	0	0	0	1.73487	0	0	0	0	0	0	0	0	0	0	0	0	0	0	0	0	0	0	0	0	0	0	0	0	0	0	0	0	0	0	0	0	0	0	0	0	0	0	0	0	0	0	0	0	54.2235	0	0	0	47.0891	0	0	0	0	0	0	0	0	0	0	0	0	0	0	0	0	0	0	0	0	0	0	0	0	0	0	0	0	0	0	0	0	0	5.05504000770617	0	0	0	0	0	0	0	0	0	0	0	0	0	0	0	0	0	0	0	0	0	0	0	0	0	0	0	0	0	0	0	0	0	0	0	0	0	0	0	0	0	0	0	0	0	0	0	0	0	0	0	0	0	0	0	0	0	0	0	0	0	0	0	0	0	0	0	0	0	0	0	0	0	0	0	0	0	0	0	0	0	0	0	0	0	0	0	0	0	0	0	0	0	0	0	0	0	0	0	0	0	0	0	0	0	0	0	0	0	0	20.5339	0	0	0	0	0	0	0	0	0	0	0	0	0	0	0	0	0	0	0	0	0	0	0	0	0	0	0	0	0	0	0	0	0	0	0	0	0	2.82961	0	0	0	0	0	0	0	0	0	0	0	0	0	0	0	0	0
Kctd2	0.892035	23.5793	0	0	1.35986	0	0	0	0	0	0	0	0	0	15.2766	0	0	4.55762	3.19918	0	0	0	0	0	0	0	0	0	0	0	0	0	0	0	0	0.882918	0	0	9.96317	0	0	0	0	0	2.50543	0	0	0	0	0	0.472987	0	0	1.62117	0	0.872304	0	0	0	0	0	8.80246	0	23.8888	0	0	0	0	1.88979	0	0	0	0	27.9923	0	0.4789494	2.20935	0	0	20.99883	0	0	0	0	23.3588	0	0	0	0.991714	4.62635	0	0	0	0	0	0	0	0	0	0	0	0	0	0	0	10.5851	15.4846	0	0	0	0	23.6688	0	11.7104	54.2642	0	0.584291	0	4.66353	0	0	1.08617	0	0	0	0	8.00967	0	1.96754	0	0	0	0	0	18.0273	0	0	2.2205	0	0	0	0	0	0	0	0.525853	0	0	0	0	0	0	0	0	0	0	0	0	0	0	0	0	0	0	0	5.2608	0	15.2974	0.74731	0.874116	0	0	0	0	0	8.04624	5.25384	10.4103	5.49815	0	1.47761	0	0	0	0	0.632569	0	0	0	0	0	2.14165	0	0	0	0	0	2.95829	0	2.60103	0	0	0	0	2.58673	0	0.902889	0.683273	3.44935	0	0	0	0	0	0	0	0	13.6834	60.1421	0.646355	0	0	0	0	0	0	1.45143	0	0	15.5239	0.957412	21.3059	0	0	5.64662	2.14511	0.654737	0	0	10.5533	13.3434	0	0	2.81336	0	7.29972	6.57755	0	1.4504	0	0	0	0	1.37568	0	0	2.126	17.8987	25.273	0	0	28.7286	1.83664	0	3.35754	0	0	0	0	0	16.1088	0	0	0	1.52106	0	0	0	0	2.70455	0	0	0	0	0	0	0	0	0	0	0	0	0.911386	0	0	0	0	14.2018	0	0	0.445334	0	0	0	0	0	0	1.3355	0	0	8.34887	0	0	1.13972	0	4.94189	0	1.61499	0	0	0.578983	0	0	0	6.04693	0	39.5395	4.74208	0	0	0	0	35.9658	0	0	0	0	0	0	5.03035	3.10041	0	0	2.38174	0	0	2.94174	1.49569	0	0	0	0	0	37.4033	0	17.3201	0	0	30.1972	0	0	0	0	0	0	5.77444	0	0	0	12.3537	16.6303	2.12299	0	0	0	19.8941	8.86751	0	0	0	NA	0	5.15444	0	8.75906	0.71215	0	0	0	0	0	0	0	2.47937	0	0	0	0	0.887694	0.963471	0	0	0	2.99387	0	0.934568	0	0	2.16903	0	0	0	0	0	0	0	0	0	0	0	0.620834	0	2.69112	0	0	0	0	0	0	0	0	63.4449	40.41907	0	0	0.384278	0	0	0.622603	0	0	0	0	8.81424	0	0	0	0	0	0	0	0	0	0	0	0	0	0	0	0	2.477493	0	3.43849	7.77611	0	20.2374	0	0	0	25.0484	0.652613	0	0	0	88.4482	32.2023	0	0	0	0	0	0	0	0	0.921727	31.1358	0	0	0	0	0	0	0	0	0	0	0	0	0	0	0	0	4.25816	0	0	0	0	0	0	0	0	0	0	0	0	0	0	0	5.89341	0	0	0	0	0	0	0	3.92484	0	0	0	0	0	0	0	0	0	0	7.05473	0	0	3.57249	0	0	0	2.04144	0	8.4354	27.0872	0	0	0	0	0	0	0	0	0	0	10.0923	0	0	0	2.98449	0	0	0	20.0498	0	0	0	0	0	0	0	0	0	0	0	0	0	0	0	0	0	0	0	0	0	0	0	0	0	0	0	0	0	0	0	0	0	0	0	0	0	0	9.97174	0	0	0	0	0	0	0	0	0	0	0	0	0	0	0	0	0	0	0	0	0	0	0	0	0	0	0	0	0	0	0	0	0	0	2.30602	0	0	0	0	0	0	0	0	0	0	0	0	0	0	0	0	0	0	0	0	0	7.71514	0	0	421.1932	0	0	0	0	0	0	0	0	161.396	154.644	0	0	0	0	1.26175	0	0	0	0	34.50284	2.19272	2.42037	6.61864	0	0.441328	0	0	13.0919	0	0.554583	0	0	66.8481	1.19013	0	0	66.5717	0	26.3683	0	0	0	0	0	0	0	90.0754	0	0	8.0705	99.2413	0	0	17.2819	0	0	0.496944	0	0.662238	0	0.420947	0	18.4882	0	2.19046	0	0	22.9661	0	0	0.933408	0	0	48.5546	0	1.553	0.645468	0	0	0	0	0	0	0	2.17091	0	6.26132	12.5048	0	0	0.367011	6.56127	92.1747	0.671669	0	124.218	0	3874.39	0	4.01825	0	0	0	0	0	0	0	0	0	0	0	0	0	0	0	0	0	0	0	0	0	0	0	0	0	3.65461	0	0	0	0	0	0	0	0	0	23.4433	0	0	0	0	0	0	0	0	0	0	0	0	0	0	0	0	0	0	0	0	0	0	0	0	0	0	0	0	0	0	0	0	0	0	0	0	0	0	0	0	0	0	0	0	0	0	0	0	0	2.04219	0	0	0	0	0	0	0	0	0	0	0	0	0	0	0	0	0	0	0	0	27.8149	19.569	0	0	0	0	0	0	0	0	0	10.1304	0	15.5393	33.5427	0	0	0	0	0	0	0	0	2.24383	3.05471	0	2.8358	0	0	0	0	0	0	0	0	0	0	0	0	17.551	0	0	0	15.6222	13.2987	0	0	0	0	0	0	0	0	8.14949	0	37.8279	0	0	0	0	0	0	0	0	0	0	0	0	0	0	0	0	0	0	0	0	0	0	0	0	0	0	6.1247	0	0
Kctd20	47.42727	1.01518	0	0	4.1995	0	105.399616	0	0	4.86688	1.77101	72.9754	0	28.0797	2.60259	6.60115	0	8.60092	35.1331130417	26.9681	83.53853	0	2.26859	0	4.92453	0	48.4928	4.98171	4.33084	0	11.57207	0	16.473245	33.18015	14.2085	2.31325	40.07819	1.3556	4.27429	1.62028	22.398723	112.887	28.7175	0	72.97952	27.5851	18.849	18.878	6.812666256549	0.232882	29.1005	45.24841	4.514197	22.8127	14.251060281648	3.07607	0	0	32.32573	0	11.73967	13.444133	70.2021	15.505600279421	34.88029	0	74.0273	0.957947	32.8179	0	10.4641	32.7974	1.4348	48.9495779888054	87.8699	43.106557	0	61.85529169487	0	8.95029	0	28.6797	138.8937	5.58374	0.4590930557993	61.3338	8.02684	0	0.372438	13.3534	3.09918	33.7879	0	11.2489	2.61055	5.40092	0	0	16.616442	15.35249	18.26922	0	2.22123	59.59472	3.17291	16.74573	75.658335	0	17.614765	39.98863	34.26633	6.63164	48.43418	0.947467	39.67393	17.15887	32.167051	24.2759	28.816080849054	141.0815	144.170960042224	15.07956	59.00155	40.554224553	0	1.359737	54.52699	29.31889	32.5638233	27.70115	5.4670614	34.3256560631628	43.516222383	22.8823	74.52182	68.2628	7.10443	2.18586	1.68571	40.27951	0.77568	18.5867	14.131716	31.56626	23.7225	43.1833032342	0.362794	141.0565	1.55265	3.55153	110.4585	11.4754	68.28947	18.71408	1.93612	69.1469	6.14752	28.39283	4.97829	65.42977054351	32.734848	0	12.74323	7.34074	26.62785	39.364	0.606157	22.685	72.1732	8.15645	0	33.5489	26.18196	55.86588	88.6446	43.37774	38.5988	73.24573690173	125.24690019	47.382000796274	24.80323	52.5666	0	25.5687	0	1.016595	164.1277	57.44022	9.45332	30.7949	48.65132	38.5377461	4.20992902857	80.798	6.957504	17.64988	0	22.2144	80.759	32.25627	66.8342	4.0881510027	59.62467	58.02270326415	57.65087	14.6635	0.350635	10.79445	16.250100548485	92.45288	9.93389	43.72819102452	37.2998	41.46646	67.59546	76.3334	37.142014	35.537127	61.122936	12.454232	5.7053	1.9517	1.229051	30.6347	18.4204	2.601817	0	0	32.93888345902	13.96729	36.4626	4.991468	29.2102000830636	76.06352	26.0102	18.017808	5.12948	29.2556	15.27382004091	1.371191	92.931	60.16692	48.57568	2.906641	84.262000176138	90.88016	2.004653	13.395	14.93812	18.38302	0	0	0	7.701303	0	50.46051	22.7569	21.84917	4.052671	2.70118	24.16001	50.58724	37.12039	0	5.82782	3.37838	0	11.1405	33.98315	7.535212	28.29497	0.80121	2.90667	1.04961	5.543404	41.4575	12.24441477953	0.595317	27.3063	0.224651	1.2431	7.50365	32.41743	36.6645	28.069201	45.2367	76.598540123838	22.93452	0.553066	0	10.469	261.606	0	102.2309044888	24.32508	20.5271	5.57385	0	21.515862	0	1.657	10.7573	98.3847	0	69.70937	0	0	11.9288	0	28.385	10.176	0	1.13281	0.442911	0	0	0	3.96328	0	7.92401	19.74797	41.3131	21.4059	0	0	3.00401	4.36463	0	18.3505	0	0	4.03546	0	90.91761	3.28253	0	22.5586	0	4.73565	110.93106	15.2844	20.1327200069515	92.2265	22.83426	0	18.51673	2.47684	35.1984	71.82180945363	46.688186	10.67344	90.0334	12.3422	18.24465	1.20355	17.97377	1.95233	9.60751	0	75.9982	21.9129	0	0	30.7111	7.71778	14.9142	18.4543	3.99987	36.88082	0	0	52.9669	2.63829	0	0	0	28.5195	0	0	689.0596	NA	65.72095	1.06165	11.52791	0	2.20319	0	1.47632	0	517.076	0	0	20.152160120213	2.08473	13.6796	0	74.000933013	1.38263	31.834644211	0	0	122.95621	0	1.76587	0	4.56687	0.27355	10.24485	10.4779	13.08002	0	0.783143	41.07839	10.77226	76.2411	3.78781	42.85072	12.6228	36.2032	4.59201	91.68097	117.4503	43.3060800646513	0	78.1568	1.81807	1.44879	0	0.378229	3.52325	0	37.2945	0	12.95663239806	0	4.39976	25.2967301181	0	90.3141	56.63959	0	19.502	0.208086	60.93	15.043	0	28.09303	24.6635	67.35389	0	3.054471	21.0264	45.17077021	0	0	0.511901	3.0823367	30.18069	10.794	0	45.1501286	14.79229	4.33139	9.71078	3.00759	0	5.12209883371	0.599535	2.00507	2.85436	1.9235	38.9705	0	0	75.9349	0	8.786110341293	3.234492	2.52896	52.7349412041	128.37624	0	0	0	2.86671	89.4597	95.83319	3.73119	7.010302	17.70734	72.20835	22.48828	0	5.83144	10.818897	56.8411	0	0	5.20228	0	64.76	40.2331	35.6388	17.4251	0	31.0635	35.9804	0	0	0	26.4235	27.4068866476	56.7927	83.43769	3.685294	127.1465	0	0	54.6410056727	197.161	4.868556	31.31108	27.82876	0	0	1.27039	62.1199	0	0	22.7708	0	0	142.647	0	1.31257	68.3916	0	0	1.86402	2.97107	48.0522	34.14657	0	0	4.75615	0	0	32.623145	111.47245	56.701	13.40454	36.1473	7.28439	0	80.1469	15.8115	53.60411	175.6954505784	50.034574	0	5.35971	0	6.864998	18.4880544	0	0	49.546414	0	16.5824	0	26.6658481	0	8.9210919	0	15.7204	0	0	12.4124	0	0	21.2268	140.2114	0	0	0	0	0	0	2.2371	0	0	0	189.12283	0	0	82.5744	0	0	0	12.64445	0	0	0	0	0	0	0	0	0	9.30422	0	0	2.78069	0	0	0	119.41188	0	0	0	26.0686	14.758975963	0	0	0.872398	0	0	60.1281	0	0	0	0	0	0	17.3692	0	0	59.5148	0	60.30717	218.824621757	5.717931	0	81.6007	21.9954	0	0	8.38793	169.473	0	0	0	0	0	11.56192	0	98.614	12.70578	34.7508	0	0	14.5325	0	0	0	0	0	0	0	3.94634	0	0.428297	12.83475	56.09192	0	0	0	0	0.252549	30.0644	8.07305	52.3223	58.9699	0.456959	16.6432	78.96720389757	56.75234	1.25316	25.8101	0	3.14196	2.01501	56.89767	42.6264	0	1.15627	4.92161	0	0	18.3654100784103	0.538192	0	18.09952	14.42505	1.8283	22.74628	5.82252	55.11826	0	7.16876	54.7328	0	0	72.65772	21.1514	98.62451	41.55001	0	0	3.09523	0	0	17.955	12.88818	17.357866	18.2534	0.175666	11.3372	8.89013	373.4767	6.848656	129.45806	15.12802	0	182.53097	0.463338	150.493	10.7403	240.6167	9.68785	3.95438	4.67866	80.081712	1.23566	4.16127	0	0	0	61.058	3.78283	0.678138	685.6214	143.00638	3.21741	123.7638	58.5156498597894	2.88806	19.56685	6.245735	2.24341	5.19182	0	0	15.8334	16.47025	6.04125	0	15.0817	25.8617	0	0	0	0.709577	19.24077	19.9086	20.4358	0	0	68.572	16.167029	0	0	0	133.979	62.38872	37.73887	33.76722	7.4191	0	1.94626	11.02671	17.8037	0	0	288.171	0	0	17.6419	0	0	0	1.38255	25.3743	0	0	0	0	0	26.12484342001	0	0	41.2887600126451	0	0	0	7.53615	0	0	0	0	0	0.607614	0	0	2.52796	0	122.09911	50.4347597645765	0	0	0	162.5856	46.404	25.2515	0	37.1664	32.8988	22.6579	2.12864	52.4146	0	0	0	0	0	0	0	0	0	1.39402	0.448594	19.52907	0	0	0	0	0.426211	9.6486	0	0	155.123	10.31474	0	0	0	10.6563	0	28.06097	21.859975052	111.41901	100.667	0	20.9917	81.84230332819	7.671038	0	1.01837	36.64146	22.6279	0	33.06901	0	14.3691	29.81516	0	14.0722	0	0	0	82.9699	23.617267	0	20.36006	0	128.2311	91.8107	1.25874	15.41214	77.7661	33.7159	89.2279	79.4271	61.8578	51.4492	39.1431	0	2.16312	45.7527	103.338	0	0	19.1815	0	0	51.2096	7.948189	73.93241	9.09052	0	0	0	0.869103	17.61812	39.57173786	0	80.627113492193	0	5.4159	3.24735	0	0	0	0	86.37409	0	98.3185	0	0	7.14706	39.66007	0	9.46115	0	72.78456	0	116.93765	33.6856	14.7072	0	0	0	0	40.37573	0	32.71476193716	0	0
Kctd21	0	0	0	26.6786	0	0	0	0	0	0	0	0	0	0	0	0	0	0	0.537539	0	0	0	0	0	0	0	0	0	0	0	0	0	0.151219	0	0.966779	0	0	0	0	0	0	0	0	0	0	0	0	0	0	0	0	0	0	23.7694	4.1153	0	0	0	0	0	0	0	0	0	0	0	0	0	0	0	0	0	0	0	0	0	0	0	0	0	0	0	0	0	0	0	0	0	0	0	17.6006	0	0	0	0	0	0	0	0	0	0	0	0	0	0	0	0	0	0	0	0	0	0	0	0	0	0	0	0	0	0	1.16403	0	0	0	0	0	0	0	0	0	0	0	0	0	0	0	0	0	0	0	0	0	0	0	0	0	0	0	0	0	0	0	0	15.7815	0	0	0	0	0	0	0	0	0	0	0	0	0	0	0	0	0	0	0	0	0	0	61.0085	0	0	0	0	0	0	0	0	0	0	0	0	0	0	0	0	0	0	0	0	0	0	0	0	0	0	2.40548	0	0	0	0	0	0	0	0.235423	0	0	0	0	0	0	0	0	0	0	0	0	0	0	0	0	0	0	0	0	0	0	0	0	0	0	19.4918	0	0	0	0	0	0	0	0	0	0	0	0	0	2.18549	0	0	0	0	0	0	0	0	0	0	0	0	0	0	0	0	0	0	0	0	0	0	0	0	0	0	0	0	0	0	0	0	0	0	0	0	0	0	0	0	0	0	0	0	0	0	0	0	0	0	0	0	0	0	0	0	0	0	0	0	0	0	0	0	0	0	0	0	0	0	0	6.15734	0	0	0	0	0	0	0	0	0	0	0	0	0	0	0	0	0	0	0	0	0	25.8763	0	0	0	0	0	0	0	0	0	0	0	0	0	0	0	0	0	0	0	0	0	0	0	0	0	0	0	0	0	0	0	0	NA	0	0	0	0	0	63.169	0	1.25367	0	0	0	0	0	0	0	0	0	0	0	0	0	0	0	0.415613	0	0	0	0	0	0	0	0	0	0	0	0	0	0	0	0	0	0	0	0	0	49.9169	0.279461	0	0	68.0869	0	0	0	0	0	0	0	0	0	0	0	0	0	0	0	0	0	0	0	0	0	0	0	0	0	0.928738	0	0	0	0	17.0099	0	0	0	0	0	0	0	0	0	0	0	0	0	0	0	0	0	0	0	0	0	54.3425	0	0	0	0	0	0	0	0	0	0	5.40111	0	0	0	0	0	0	0	0	0	0	0	0	0	0	0	61.2048	0	0	0	0	0	0	0	0	0	0	12.4359	0	0	0	0	0	0	0	0	0	0	0	0	0	0	0	0	0	0	0	0	0	0	0	0	0	0	0	0	0	0	0	0	0	0	0	0	0	0	0	0	0	0	0	0	0	0	0	0	0	0	0	0	0	1.4017	0	0	0	0	0	0	0	0	0	0	0	0	0	0	0	0	0	0	0	0	0	0	0	0	0	0	0	0	0	0	0	0	0	0	0	0	0	0	0	0	0	0	0	0	0	0	0	0	0	0	0	0	0	0	0	0	0	0	0	0	0	0	0	0	0	0	0	0	0	0	0	0	0	18.5423	11.2178	0	0	0	0	0	0	0	0	0	0	0	0	0	0	0	0	0	0	0	0	11.0084	0	0	0	0	0	0	0	0	6.17274	0	0	0	0	0	0	0	0	0	1.65545	0	31.6225	0	0	0	0	0	0	0	0	0	5.91499	0	0	0	0	0.347043	0	0	0	0	0	0	0	0.240203	0	0	0	0	0	0	0	0	0	0	0	0	0	0	0	0	0	0	0	1.18765	0	0	0	0	0	0	0	0	0	0	0	0	0	0	0	0	4.52117	0	0	0	0	0	0	0	0	0	0	0	44.7068	1.2595	0	0	0	0	0	0	0	0	0	0	0	0	10.279	0	0	0	0	0	0	0	0	0	0	0	0	0	0	0	0	0	0	0	0	0	0	0	0	0	0	0	0	0	0	0	0	0	0	0	0	0	0	0	0	0	0	0	0	0	0	0	0	0	0	0	0	0	0	0	0	0	0	0	0	0	0	0	0	0	0	0.852871	0	0	0	0	0	0	0	0	0	0	0	0	0	0	0	0	0	0	0	0	0	0	0	0	0	0	0	0	0	0	0	0	0	0	0	0	0	0	0	6.08462	0	0	0	0	0	0	0	0	0	0	0	0	0	0	0	0	0	0	0	61.9491	0	0	0	0	0	0	0	0	0	0	0	0	0	11.6184	0	0	0	0	0	0	0	0	0	0	0	0	0	0	0	0	0	0	0	0	0	0	0	0	0	0	0	0	0	0	0	0	0	0	0	0	0
Kctd3	34.696	45.8294	51.7265	1721.36	21.65353	182.997	13.769085	7.643229	7.405664	22.1273	42.901	35.12862	22.98887	55.00491	13.71507	36.92735	39.86513	28.8521	7.35158	6.32199	18.851086	33.94805	66.11774	12.7597	24.81805	28.2266	3.43313	7.44432	15.88128	411.131	10.8627	17.47039	4.9144	40.82653	70.64264	65.206287	33.64903	24.42581	48.46064	25.0886	18.79772	27.732197	52.70582	19.20459	55.882677	27.690521	29.903896	28.388007	126.60768	76.86467	43.99895	37.3439	38.2204098	15.45241	17.25541	15.94987	33.54738	101.686	17.475094	62.9265	66.132775	41.91944	12.47564	39.76882	13.59658	22.21849	14.360426	8.91402	20.26463	27.7514	18.3261	32.94163	19.5236	29.27801	14.81489	36.10535	7.80637	3.404924	28.4079	15.21435	92.752	151.4186	96.4856	114.26959	6.012305	88.76034	127.1381	0	13.123642	22.27387	113.3085	34.195731	0	40.7733	1.62701	129.155262	32.73955	49.1672	27.671337	17.45778	10.252912	26.6932	14.61627	67.9582	63.34277	40.251345	71.6141	239.629	14.160192	43.31697	25.87505	10.54198	131.06396	10.07592	39.6266	32.69297	34.95349	15.93922	144.41996	29.03862	6.51741	18.87527	13.23658	35.1447	10.2447	34.14631	27.37575	57.14666	66.11204	50.6764	32.10096	20.5874	31.05589	25.8139	24.105074	7.95624	18.04961	3.32893	80.6899	21.4418	25.0536	9.182368	61.25472	6.72478	186.738269	17.26721	116.832488	9.85283	7.12512	52.6845	20.7216	30.89637	71.0071	17.7977	4.899244	51.74889	55.88458	23.03	21.7032	43.7451	0.721557	9.23378	59.35262	16.85129	29.114788	150.04936	45.1275	25.37359	8.18851	27.23764	61.98506	31.0534	4.397422	9.84978	25.8786544	51.7539	83.20447	18.55825	43.3406	60.2161	115.38885	6.0248	25.689906	5.27255	0	53.5855	33.7847	60.146	5.71437	102.94577	7.1592	81.6953	32.701347	73.88834	25.045769	35.8365	18.3583	50.26163	20.36282	81.9375	36.922845	59.828808	24.183515	100.26484	25.14555	21.28983	18.0469	31.67161	109.89641	27.51882	8.42002	8.73738	31.26635	58.153	60.8705	7.66156	50.33626	14.995127	0.485379	41.40876	14.70994	23.3862	2.927817	26.72956	18.464393	20.50317	16.0471	0	47.55644	34.5648	96.009	27.89026	83.480693	24.550971	71.1705	32.51206	16.00818	34.09225	26.22536	43.86466	14.8171	25.02377	60.28339	68.16798	51.501541	65.9987	67.20492	10.32694	17.32843	2.64911	24.03696	10.1213	49.7554	33.2341	22.78984	29.205	109.0613	47.11673	66.316	31.3724	54.1031	28.3494	88.5629	20.9214	30.8869	11.201203	0	33.0159	20.59344	33.1089	30.95384	54.3801	7.31856	83.889887	24.1525	148.323	188.69709	33.8951	31.35382	19.990773	14.680221	39.5307	39.17239	14.04003	5.500532	43.8191	13.64449	365.464	49.72238	18.7089	54.9186	35.9395	25.27171	18.95456	87.51551	39.379696	86.15243	37.578648	75.9622	0	14.9538	89.633	69.00307	33.4961	75.86807	51.4817	315.475843	16.31382	24.3631	93.03058	129.27464	0	22.69951	72.90945	25.366376	2.371918	3.90331	20.85292	15.143688	40.3056	31.658	0	177.63797	0	22.40663	26.197989	34.185193	50.55786	12.0246	41.1277	85.86281	13.13196	86.74195	33.11652	115.2718	0	22.35896	66.01509	4.188515	5.376326	27.8204	70.20674	78.9346	10.6035	77.08126	39.93906	38.6031	9.81129	45.09002	53.64657	70.47957	42.4539	5.31751	33.51805	24.10013	10.392732	36.2875	237.451	85.61776	2.57495	26.812175	17.53357	150.4346	20.4053	17.00163	19.253577	62.76585	52.092	14.3178	15.2641	37.43587	8.92503	84.7214	47.66215	14.8679	19.3319	20.947229	9.68508	2.31514	31.3255	NA	7.64521	1.84556	71.68174	19.551872	34.75477	13.5976	104.7734	61.88659	0	26.5224	1.07041	33.842	18.002486	30.25772	48.64226	26.462	18.2044	21.1201	12.3441	14.3712	73.05072	86.6679	7.2835	56.9341	4.28324	23.835501	19.4751	19.04048	22.27269	4.41721	41.137494	58.360047	81.0579	59.9959	17.02023	75.1613	21.11134	7.76007	3.731116	11.640051	4.02127	5.560759	59.52657	15.958443	31.9117	30.01319	25.84351	66.7728	7.66712	13.35493	25.3243	41.76351	94.0179	43.88441	9.97428	66.946477	3.87766	9.0593	9.85386	49.8281	9.3813	0.218008	46.71246	48.08777	18.2046	41.280923	2.985615	23.59661	34.1631	21.749	38.07605	122.6223	0	16.062	81.88294	2.884018	32.252745	70.818502	29.85034	16.8991	12.23665	7.77938	69.35772	5.9682	115.39217	21.26837	9.91562	30.2537	10.11876	19.4041	6.88312	17.275445	66.92488	11.78707	37.25449	47.94757	8.38121	36.2959	11.68942	75.0565	0	0	8.58869	24.00896	25.41376	7.80744	10.75359	106.855	3.20851	7.86339	9.55929	0	8.02666	16.7678	4.0511	35.7084	114.2288	20.29091	54.956	38.78306	31.847714	124.8484	4.0278	18.90204	6.87101	9.36042	29.1247	0	3.493449	4.14127	78.52365	64.5433	34.36222	7.31967	0	0	0	74.8762	0	67.94586	35.8881	101.2584	0	0	16.5184	74.073619	54.42579	32.5519	45.8394	35.8573	36.0794	0	84.21274	22.27569	15.89683	25.1663	5.78195	14.9062	5.803885	15.15118	29.70597	1.37956	6.76941	37.79418	0	17.5198	18.55235	153.749	17.30116	12.82078	49.33428	30.9117	0	39.74315	46.2522	12.40178	11.741278	40.6497	12.9661	73.5078	0	1.014983	11.9121	0	0	18.7309	21.7898	1.0923	0	19.25979	0	47.8795	1.81094	314.29065	169.7948	40.1613	6.97788	247.7447	0	444.7423	9.36119	173.49008	296.4315	303.61515	2.37579	229.4152	4.79448	236.37954	550.5672	0	327.7876	15.3207	47.067	209.3976	17.99628	0	550.931	59.164	324.102	0	375.723	220.249	31.3233	0	366.6146	0	4.79355	144.2903	968.88185	604.3147	2.32578	103.03788	41.76749	320.23745	436.3465	50.675	0	228.207	0	175.1271	313.98632	0	205.4193	97.5592	10.475948	0	43.29677	0	45.8878	246.549	46.693	537.4208	180.2282	141.7027	18.6203	1.81735	46.05718	101.8809	25.17097	0	491.5482	185.6242	482.202	524.62481	0	85.3264	367.783	203.528	113.0395	184.3992	6.21893	1273.78	94.04945	73.44234	79.7371	142.5001	37.50771	74.059	19.3817	17.51505	12.9136	172.8221	115.34564	17.87165	214.9246	0	80.7269	443.921	24.957046	0	90.33876	29.2388	23.04021	33.11333	23.45342	108.85634	51.18688	23.4545	44.662	67.23752	20.751931	0.934276	21.4036	14.409526	40.84529	32.11878	19.7455	11.17426	8.33669	26.8078	62.5935	182.125	13.540309	4.75865	16.48568	9.04929	4.83638	9.41302	22.394	5.08563	9.46329	106.424756	6.75037	66.0705	5.81727	8.86189	85.29327	11.6999	39.418532	145.83678	8.584067	2.92538	1.47737	11.75879	23.045743	13.1533	0	30.739248	2.98536	42.25034	1.1056	136.25477	65.32494	11.78533	20.41755	9.41643	7.06782	38.27119	0	24.285466	6.60706	27.48	13.4854	42.6781	2.778909	6.41399	15.1649	108.710944	21.916567	1.72513	0	57.36321	138.498	0.917617	87.22708	11.4556	2.71846	14.14433	37.8337	15.435	4.54684	50.2921	68.4656	33.7244	21.5033	16.93091	47.23232	101.4817	27.1208	52.82472	47.4412	0	0.127968	4.55417	37.22568	0	26.3252	32.2209	1.11543	41.4963	0	0.754145	27.41855	83.3109	107.82	123.135	29.9302	96.3969	24.6059	2.10697	0	110.421	19.93179	40.6302	29.42486	1.290624	112.3874	480.086	0	31.641681	7.1005	40.363	0	0	13.155977	92.35228	147.41244	229.7173	0	56.4366	86.30037	108.7936	0	0	260.418	0	0	45.45857	0	94.0309	15.986622	86.5702	0	1.40508	2.99606	0	25.2521	0	76.76537	35.3941	20.20592	92.9468	0	186.42	13.4704	20.19047	10.5397	0	212.922	0	168.42094	10.91329	45.89114	59.6252	5.047011	77.4996	70.8712	8.55183	36.53251	0	155.637	0	167.4735091	8.80527	33.0694	0	181.263	0	1.195052	67.6022	68.9538	174.91	0	60.2577	8.52247	63.23464	37.2395	203.796	68.9042	0	106.545	0	60.9651	0	30.1755	0	112.27211	43.91125	10.0315	143.851	75.401	81.5577	8.7962	80.4138	0	22.85619	32.75395	5.54681	10.7077	44.106	24.1545	101.21998	31.69625	160.3899	26.5029	3.22127	0	106.92571	11.2464	20.57217	19.9228	16.01013	42.99125	51.50933	10.8067	153.173	29.04225	121.0424	2.72244	20.7752	5.74546	40.27157	92.50151	47.48444	6.74162	12.0165	11.61788	23.99	31.0665	44.53191	16.9799	0	0	26.08689	10.7614	3.87432	107.79646	0	46.3555	253.701	23.68951	18.69579	31.10641	0	5.44452	0	9.15008	38.61537	15.3905	0	0	260.0457	58.15981	2.81121	10.65862	0	0	15.592	12.1622	0	15.44903	0	59.26777	68.4351	55.4993	59.14631	18.12973	0	203.415	0	34.9248	21.2597	0	7.39495	0	51.0939
Kctd4	0	0	0	0	0	0	0	0	0	0	0	0	0	0	0	0	0	0	0	0	0	0	0	0	0	0	0	0	2.71044	0	0	0	0	0	0	0	0	0	0	0	0	0	0	0	0	0	0	0	0	0	0	0	0	0	0	0	0	0	0	0	0	0	0	0	0	0	0	0	0	0	0	0	0	0	0	0	0	0	0	0	0	0	0.294853	0	0	0	0	0	0	0	0	0	0	0	0.452834	0	0	0	0	0	0	0	0	0	0	0	0	0	0	0	0.323219	0	0	0	0	0	0	0	0	0	0	0	0	0	0	0	0	0	0	0	0	0	0	0	0	0	0	0	0	0	0	0	0	3.2451	0	0	0	0	0	4.28722	4.96768	0	0	0	0	0	0	0	0	0	0	0	0	0	0	0	0	0	0	0	0	0	0	0	0	0	0	0	0	0	0	0	0	0	0	0.820744	0	0	0	0	0	11.1585	0	0	0	0	0	0	0	0	1.66695	0	0	3.66318	0	0	0	0	0	0	0	0	0	0	0	0	0	0	0	0	0	0	0	0	0	0	0	0	0	0	0	0	0	0	10.5593	0	0	0	0	0	0	0	0	5.55615	0	0	0	0	0	0	0	0	0	0	0.289157	0	0	0	0	0	0	0	0	0	0	0	0	0	0	0	0	0	0	0	0	0	0	0	0	0	0	0	0	1.82772	0	0	3.53476	0	0	0	0	0	0	4.09573	0	0	0	0	0	0	0	0	0	0	0	0	0	0	0	0	0	0	0	0	0	0	0	0	0	0	0	0	0	0	0	0	0	0	0	0	0	0	0	0	0	0	0	0	0	0	0	0	2.35384	0	0	4.40429	0	0	0	0.387671	4.66131	0	0	0.266138	0	0	0	0	0	0	0	0	0	0	15.4407	0	0	0	0	0	0	0	0	0	14.6432	0	0	0	0	0	NA	0	5.20302	0	0	0	0	0	0	0	0	0	0	0	0	0	0	0	0	0	0	0	0	0	0	0	0	0	0	0	0	0	16.5351	0	0	0	0	0	0	0	0	0	0	0	0	0	0	0	0	0	0	0	0	0	0	0	0	0.710117	0	0	0	0	0	0	0	0	0	0	0	0	2.33001	0	0	0	0	0	0	0	0	0	0	0	0	0	0	0	0	0	0	0	2.34698	0	0	0	0	0	0	2.54745	0	0	1.15423	0	0	0	0	0	0	0	0	0	0	0	0	0	0	0	0	0	0	0	0	0	0	0	0	20.6482	0	0	0	0	0	0	0	0	0	0	0	0	0	0	0	0	0	0	0	0	0	0	0.538133	0	0	0	0	0	0	0	0	0	0	0	0	0	0	0	0	0	0	0	0	0	0	0	0	0	0	0	0	0	0	0	0	0	0	0	0	0	0	0	0	0	0	0	0	0	0	0	0	0	0	0	0	0	0	0	0	0	0	0	0	2.46015	0	0	0	0	0	0	0	0	0	0	0	0	0	0	0	0	0	0	0	0	0	0	2.42329	0	0	0	0	0	0	0	0	0	0	6.3921	0	0	0	0	0	0	0	0	0	0	0	0	0	0	0	0	0	0	0	0	0	0	0	0	0	0	0	0	0	0	0	0	0	0	0	0	0	0	0	0	0	0	0	0	0	0	0	0	0	0	0	0	0	2.24942	0	0	0	0	0	0.345233	0	0	0	0	0	1.74365	0	0	0	0.666224	0	3.18488	0	0	0	0	0	0	0	0	0	0	0	0.365918	0	0.449594	0	0	0	0	0	0	0	0	12.378	0	0	0	0	0	0	0	0	0	0.741671	0	0	0	0	0	0	7.6606	0	0	0	0	0	12.7268	0	0	0	0.71742	0	0	4.84671	0	0	0	0	0	0	0	0	0	0	0	0	0	0	0	0	0.848495	0	0	0	0	0	0	0	0	0	0	0	0	0	0	0	0	0	0	0	0	0	0	0	0	8.49477	0	0	0	0	0	0	0	0	0	0	0	0	0	0	0	0	0	0	0	0	0	0	0	0	0	0	0	0	0	0	0	0	0	0	0	0	0	0	0	0	0	7.23794	0	0	0	0	0	0	0	0	0	0	0	0	0	0	0	0	0	0	0	0	0	0	0	0	0	0	0	0	0	0	0	0	0	0	0	0	0	0	0	0	0	0	0	0	0	0	0	0	0	0	0	0	0	0	0	0	0	0	58.6954	0	0	0	0	0	0	0	0	0	0	0	7.07138	0	0	0	0	0	0	0	0	0	0	0	0	0	0	0	0	0	0	0	0	0	0	0	0	0	0	0	0	0	0	0	0	0	0	0	0	0	0	0	0	0	0	0	0	0	0	0	0	0	0	0	0	0
Kctd5	13.8375	0.279721	12.56905	0	0.312674	0	29.9744	0	0.32513	1.17358	0	26.3163	0	25.76906	1.035087	14.6288	29.8914	0	0.690741	0	3.96861	0	0	64.0344	0	0	26.0344	0.685996	33.511	0	0	1.15245	0.193176	0	1.86024	5.82959	0	0	0.542347	0	0	0	0.616995	3.90444	0	8.96551	6.88765	0	0	0	26.3451	0	11.4381	0	0	0.298659	0	0	16.8069	0	0	0	0	0	0	0	3.19104	0	5.36313	0	0	0	0	6.96239	0	7.61927	1.47516	0	12.6969	0	0	5.13523	16.384549	14.0074	3.90507	0	0	0	19.858	3.68048	0	0	0	0.225531	4.83371	0	0	121.304	7.31362	0	1.66647	0	0.909925	7.25047	2.25367	9.84324	0	2.41439	0	0	56.9666	0	0	0.389923	0.386493	1.97279	11.96726	0	0	0	28.5677	4.49996	0.860174	0	38.4284	0	4.49974	0	23.4445	0.96242	21.8494	22.1457	7.99488	50.0406	2.21274	17.5314	0	6.71975	0	12.4608	0	14.21	27.2016	23.0905	0	0	1.78809	0	0.232086	0.527159	0	38.869	0.612931	0	18.5844	0	0	0	0	4.0155	0	0.360278	9.7991	0	1.87911	11.0679	0	0	0	0.605646	4.66549	34.8107	2.92877	2.59257	2.91395	5.57128	2.18394	17.2329	18.9023	3.28625	10.7313	0.785852	29.8277	0	0	10.3772	16.0355	6.08862	1.647731	0	0	2.99739	56.1834	37.0587	9.92056	8.719399	16.3146	10.716	16.2886	17.3369	42.2484	0	32.9014	0	15.8506	18.9814	0.311315	0	10.9758	11.5233	2.94974	2.10533	0.302413	7.26428	0	0	0.375405	0	71.6709	4.90509	0	9.71286	0	0	5.33244	4.86236	2.01932	2320.4	1.05267	0	11.2124	5.21883	0	0	0.494123	0	0	0	0	1.83001	34.3547	0	2.27392	0.652217	3.33118	1.27431	1.79806	13.52463	4.47104	0.315212	0	19.8841	0.431186	5.61896	0	4.39578	2.18317	0.45369	13.758	0	7.85589	12.8967	5.76879	10.8491	0.5796	11.8667	0	1.53945	38.5038	0	47.2948	12.7768	0	0.287867	2.4666	0	0	0.976028	0	1.1121	0.255837	9.12267	6.96984	2.13815	7.11546	0	6.67022	4.85469	0	5.69086	0	0	6.90766	0	10.5364	3.40498	4.94594	0	4.49816	0	0.309032	2.65368	0	1.20163	14.9997	0	96.59565	0	0	1.0916	0.482709	0	0	4.34522	0.911014	0	0	4.36074	0	0.923715	30.7835	0	0	0	0	0	14.1395	0	0	0	23.6144	0.448648	0	0	0	0	94.001	1.20495	52.8328	0.292965	14.6304	0	0	13.252	0	0	17.3804	1.38362	0	12.692	0	22.5958	4.94559	0	0.357167	0.506232	1.82762	0	0	0	1.63955	31.1242	0.307106	0	2.64768	12.7352	0.239096	0	6.78554	0	0	0	0	0	16.8468	9.37979	3.42763	0	0	1.81508	NA	24.8344	0	5.97093	0	0	2.00888	6.60817	0	0	0	0	1.98575	14.5096	0.445789	4.78363	0.839412	1.29265	0	0	34.6018	0	0	0	11.2066	3.80389	0.455369	0.593399	12.9358	0.984457	0.317557	1.30477	0	16.8079	0	11.6656	15.992	0	0	0	0	0.729144	0	0	8.43331	0	1.21108	1.44834	8.15	26.5665	0	4.96655	7.5562	2.21492	5.70394	6.48934	0	0.561587	8.20003	2.48122	6.03081	0	3.78061	0	15.8393	31.7641	7.56637	0.417758	21.9934	1.0634	1.55648	1.36792	2.93431	0	1.07591	0	0	0.963413	570.347	0	0	0	1.19181	0	0	17.6632	2.40004	1.33026	87.214	0.294788	0.910363	7.75708	0	0	5.70428	0	0	8.67695	3.11061	4.13444	32.5624	0	0	51.2803	23.0315346301	0	0	0	3.41128	0	3.93399	20.2470881	0	1.79472	105.445	7.07325	0	0	16.4086	0	0	23.4849	6.73784	23.8462	0	0	1.89673	0	0	0	0	0	4.47857	8.7017	0	0.761986	0	0	4.08364	0	0	2.29533	4.03547	0	0	0	0.54167	0	0.631583	53.3567	21.6715	0	0	0	0	20.0015	0	0	0	23.6383	3.29602	50.0705	8.03551	0	0	0	0	0	7.33408	4.56955	12.5096	0	12.914	0	0.787025	0	5.00774	0	0	20.2722	30.8706	0	1.01052	0	0	0	0	0	0	0	47.3658	0	49.4927	0	0	0	0	5.8874	0	0	0	0	0	0	7.55538	0	0	11.7289	0	0	0	0	0	0	0	0	0	0	0	0	194.264	0	0	0	0	0	0	117.015	0	0	0	0	0	0	0	0	0	82.221	0	202.793	0	0	0	5.0211	0	0	0	0	0	0	0	0	0	0	0	0	0	0	0	0	0	0	0	33.8372	0	0	0	0	0	0	0	0	0	0	0	0	0	0	0	0	0	0	0	0	0	0	0	53.9416	0	0	66.4721	28.2791	0	0	0	0	0	0	0	1.56916	14.1697	1.50599	16.3786	0	0	0	5.66555	0	1.65709	2.08894	9.44744	0	0	51.185	0	22.5705	0	0	5.18981	0.821711	28.725	0	0	0	132.892	0.309768	0	0	0	0	18.3827	0	0	0	0	0	0	0	11.38364	197.052	0	0	0	0.359533	0.452526	60.5595	0	16.1134	0.857216	1.77046	0.50776	0	1.18831	0	8.17466	0.760361	0	13.8519	0	0.919872	0	0	5.79043	0	0	0	0	0	0	0	6.33608	0	2.90772	17.4919	9.88004	0	0	3.10323	0	114.113	29.8639	0	0	39.0246	0	3.78282	0	0	0	0	0	15.6548	0	32.1504	0	0	0	0	0	0	0	0	0	0	1.57525	1.47961	0	4.89566	0	0	0.425935	17.9769	91.0826	0	0	12.7122	0	0	2.23665	0	0	0	0	34.0582	0	0	0	0	0.318411	0	0	0.843465	0	0	0	0.324264	0	0	0	19.1458	0	0	0	0	0	0	0	8.19944	0	0	0	0	0	2.13347	0	1.30661	0	0.478766	0	3.45659	0	0	0	0.347857	0	0.725545	0	0	0	0	0	0	0	0	0	3.00868	0	0	0	0	0	26.4752	0	9.32331	24.91468	62.9869	0	49.7914	8.94019	86.833	9.06039	4.95665	0	10.3972	1.7904	0	0	42.2786	6.00719	0	0	3.299	2.15968	38.5425	0	26.1314	12.177	0	29.29	6.06013	0	0	0	11.3937	0	0	0	4.47753	5.84567	25.7457	0	2.1832	0	20.9521	0	0	0	0	17.2662	17.8289	0	1.98087	0	0	0	0	0	3.74802	0	0	0	4.32198	0	0	0	0	0	32.1753	0	0	0	0	0	0	0	0	0	0	0	0	0	2.25887	0	4.00025	0	0	15.8931	0	0	0	0	0	3.72869	0	4.16894	0	0
Kctd6	0.472208	50.67904	0	0	0	0	1.64744	6.04307	0	0	23.1591	12.06055	0	4.72312	0	2.87832	0	56.5507	1.08765	0	9.98463	0	0	0	0	0	87.71526	38.5352	16.1496	0	5.02382	0	0	0	0	0	0	0	0	6.48305	44.2229	0.568221	45.8206	0	18.4512	28.193	0	0	1.36867	7.82622	34.89924	42.74702	0	2.92432	0	38.60202	0	0	0	0	0	0	0	1.15658	0	0.695154	12.29023	9.85892	0	43.796	1.51347	0	0	0	0	0	22.5296	0	1.93738	35.2118	0	0	0	0	1.31592	0	0	0	0	2.31225	0	1.47244	0	109.67804	3.367422	10.272	0	98.9517	11.7033	2.56489	34.83053	0	0	5.82892	3.60496	0	0	0	3.29153	5.66587	0	0	0	0.61439808	3.09665	0	10.9432	14.3654	0	10.5512	0	0	0	3.18602	0	0	2.6575	35.74758	1.1048	0	20.0493	41.296	15.4788	9.95899	13.3701	0.57607	1.86293	0	0	0	53.8838	1.23268	15.6	0	0.548599	1.74811	229.8268	0	0	0	0	0	39.05517	32.01586	0	0	0	6.38544	12.190916	0	4.91118	0	0	17.8606	27.26745	2.95443	0	0	0	4.77816	6.59935	17.8966	0	19.769	0	0	0.581992	0	0	0	10.4971	0	0	0	0	19.11465	0	0	2.07516	0.908537	0	0	0	3.28963	5.175479	0	0	33.47096	0	36.9088	2.00752	0	0	0	0	0	52.9435	0.729296	0	13.9517	0	26.1157	0	16.985946	0	0	1.17636	14.761	0	0	28.7525	26.898	14.9183	0	0	17.2807	0	0	0	0.548032	16.6919	4.77832	4.39161	0	0	0	0	14.8285	0.551623	0	0	16.10624	1.79385	1.02091	0	14.475181	17.03532	0	0	0	0	0	0	8.80619	67.37637	0	0	0	16.7206	0	0	0.478484	0	0	0	18.2612	0	13.0028	0	72.57694	0	0	0	0.456097	5.0311	0	0	4.7064	0	0	0	0	0	0	0	14.6638	0	1.57956493	0	0	0	0	0	0	27.56115	0	29.8811	6.98144	48.9134	0	0	0	0	9.4748	0	0	0	0	40.2794	0	87.67502	0	0	2.48272	0	0	0	0	0	0	0	0	0	0	0	0	0	0	0	0	0	0	0	0	0	0	0	4.74111	0	5.160206	0	5.80502	0	0	0	0	0	0	0	0	0	0	0	3.4474	0	0	2.91309	0	26.3148	0	0	4.3948	0	0	9.13726	3.7763	1.12888	0	35.3685	0	0	0	0	0	0	0	3.98484	0	0	0	NA	0	0	0	0	0	0	0	0.846049	0	0	0	0	0	0	0	0	0	2.95875	0	0	0	0	2.70103	27.1444	0	5.05448	0	0	0	0	7.20238	0	0	0	0	5.97638	1.75219	1.83371	1.898	0	0	0	0	6.36815	1.22149	0	0	0	0	13.3066	0	0	0	0	0	0	0	0.680099	0.494413	0	13.16447	0	0	0	0	41.6977	3.27607	0	0	0	0	0	70.4907	0	0	5.71316	1.57008	379.1846	0	0	0	0	0	0.869938	81.75416	0	0	0	0	0	0	0	0	0	0	0	0	0	0	99.8353	0	0	1.21288	0	0	0	0	1.81705	0	3.82083	0	0	0	0	0	0	0	0	0	0	0	0	0	0	6.6841	0	0	0	0	34.37464	0	2.88778	0	22.3739	0	0	0	8.90039	0	0	0	3.9355	0	0	0	0	0.963639	0	7.73526	0	0	0	0	13.0305	0	0	0	0	0	0	22.3787	0	0	6.07292	0	0	0	1.19273	0	0	0	0	0	0	0	0	0	0	0	0	0	0	0	0	0	0	0	0	0	0	0	0	0	0	0	0	0	0	0	0	0	0	0	0	0	0	0	0	0	0	0	0	0	0	0	0	0	0	0	0	159.299	0	0	0	0	0	0	0	0	0	0	0	0	0	0	0	0	0	0	0	0	0	0	0	0	0	0	0	0	0	0	0	0	0	0	0	0	0	8.70073	0	0	0	0	0	0	0	0	0	0	0	0	0	0	0	0	0	0	0	0	0	0	0	0	0	0	0	0	0	32.03906	0	0	0	2.21323	0	0	0	0	3.29012	5.01227	0	0	0	4.48884	0	0	0	0	0	0	0	0	0	0	0	0	0	0	0	0	4.96232	0	0	22.0729	0	0.483498	0	0	0	0	0	0	0	0	0	0	0	0	0	0	0	0	0	0	0	0	0	0	2.7103	0	0	0	0	16.5349	0	0	0	0	28.6095	0	0	0	0	0	0	0	0	0	0	0	0	0	0	0	0	0	0	2.46615	0	0	0	0	0	0	2.9956	9.16115	0	0	0	0	0	23.9092	0	0	0	170.302	5.23005	38.3338	0	0	0	0	0	0	0	15.8062	57.90088	0	0	0	46.15598	0	0	0	0	25.7427	84.46588	0	0	0	0	0	6.11239	0	132.152	0	0	0	41.0366	0	0	83.627	0	0	0	0.49975	0	0	0	1.13485	0	1.27003	0	0	0	0	0.518434	44.3789	0	0	0	0	2.83584	0	0	0	0	0	0.509674	0.487951	0	0	0	11.4338	0	0	0	0	0	0	0	0	0	0	0	0	0	0	0	0	0	0	0	0	4.9898	0	0	0	0	0	2.37481	0	0	0	0	0	0	0	0	49.6388	41.3085	0	0	63.24077	0	0	0	0	0	0	0	0	0	0	0	0	3.26562	0	0	0	3.51483	0	0	0	18.7622	0	0	29.5989	2.99731	0	0	0	0	0	0	0	0	0	0	0	0	4.50345	0	19.0411	0	21.4407	0	0	5.60559	0	0	0	0	0	0	19.091	0	0	0	0	0	0	0	0	0	0	0	28.7476	0	0	0	0	0	0	6.4125	0	0
Kctd7	0	0	0	0	0	0	0	0	0	0	0	0	0	0	0	0	0	0	0	0	0	0	0	0	0	0	0	0	0	0	0	0	0	0	0	0	0	0	0	0	0	0	0	0	0	0	0	0	0	0	0	0	0	0	0	0	0	0	0	0	0	0	0	0	0	0	0	1.23589	0	0	0	0	0	0	0	0	0	0	0	0	0	0	0	0	0	0	0	0	0	0	0	0	0	0	0.291853	0	0	0	0	0	0	0	0	0	0	0	0	0	0	0	0	0	0	0	0	0	0	0	0	0	0	0	0	0	0	0	0	0	0	0	0	0	0	0	0.237346	0	0	0	0	1.02943	0	0	0	0	0	0	0	0	0	0	0	0	0	0	0	0	0	0	0	0	0	0	0	0	0	0	0	0	0	0	0	0	0	0	0	0	0	0	0	0	0	0	0	0	0	0	0	0	0	0	0	0	0	0	0	0	0	0	0	0	0	0	0	0	0	0	0	0	0	0	0	0	0	0	0	0	0	0	0	0	0	0	0	1.34782	0	11.168	0	0	0	0	0	0	0	0	0	0	0	0	0	0	0	0	0	0	21.6834	0	0	2.20552	0	0	0	0	0	0	0	0	0	0	0	0	0	0	0	0	0	0	0	0	0	0	0	0	0	0	0	0	0	0	0	0	0	0	0	0	0	0	0	7.03206	3.57593	0	0	0	0.338326	0	0	0	0	0	0	0	0	0	0	0	0	0	0	0	0	0	3.37016	0	0	0	0	0	0	0	0	0	0	0	0	0	0	0.222664	0	0	0	0	0	0	0	0	0	0	0	0	0	0	0	0	0	0	0	0	0	0	0	0	0	0	0	0	0	0	0	0	0	0	0	0	0	0	0	0	0	101.313	0	0	0	0	0	0	0	0	0	0	0	0	NA	0	1.88318	0	0	0	0	0	0	0	0	0	0	0	0	0	0	0	0.659139	0	0	0	0	0	0	0	0	0	0	0	0	0	0	0	0	0	0	0	1.03136	0	0	0	0	0	0	0	0	0	0	0	0	0	0	0	0	0	0	0.150474	0	0	0	0	0	0	0	0	0	0	0	0	0	0	0	0	0	0	0	0	0	0	0	0	0	0	0	0	0	0	0	0	0	0	0	0	0	0	0	0	0	0	0	0	0	0	0	0	0	0	0	0	6.74592	0	0	0	0	0	0	0	0	0	0	0	0	0	0	0	0	0	0	0	0	0	0	0	0	0	0	0	0	0	0	0	0	0	0	0.374261	0	0	0	0	0	0	0	0	0	0	0	0	0	0	0	0	0	0	0	0	0	0	0	0	0	0	0	0	0	0	0	0	0	0	0	0	0	0	0	0	0	0	0	0	0	0	0	0	17.1445	0	0	0	0	0	0	0	0	0	0	0	0	0	0	0	0	0	0	0	0	0	0	0	0	0	0	0	0	0	0	0	0	0	0	0	0	0	0	0	0	0	0	0	0	0	0	0	0	0	0	0	0	0	0	0	0	0	0	0	0	0	0	0	0	0	0	0	0	0	0	0	0	0	0	0	0	0	0	0	0	0	0	0	0	0	0	0	0	0	0	0	0	0	0	0	0	4.21984	0	0	0	0	0	0	0	0	0	0	0	0	0	0	0	0	46.1051	0	0	2.99542	0	0	0	0	0	0	2.01097	0	0	0	1.23704	0	0.896311	0	0	0	0	0.612398	0	0	0	0	0	0	0	0	0	0	0	0	0	0	0	0	0	0	0	0	0	0	0	0	0	0	0	0	0	0	0	0	0	0	0	0	0	0	0	0	0	0	0	0	0	0	0	0	0	46.1825	0	0	0	0	0	0.288198	0	0	0	0	0	0	0	0	0	0	0	0	0	0	0	0	0	0	0	0	0	0.221522	0	0	0	0	0	0	0	16.5485	0	0	0	0	0	0	0	0	0	0	0	0	0	0	0	0	0	0	0	0	0	0	0	0	0	0	0	0	0	0	0	0	0	0	0	0	0	0	0	4.48688	0	0	0	0	0	0	0	0	0	0	0	0	0	0	0.405612	0	0	0	0	0	0	0	0	0	0	0	0	0	0	0	0	0	0	0	0	0	0	0	0	0	0	0	0	0	0	0	0	0	0	1.38698	0	0	0	0	0	0	0	0	0	0	0	0	0	0	0	0	0	0	0	0	0	0	0	0	0	0	0	0	0	0	0	0	0	0	0	0	0	0	0	0	0	0	0	0.696921	0	0	0	0	0	0	0	0	0	0	0	0	0	0	0	0	0	0	0	0	0	0	0	0	0	0	0
Kctd8	0	0	0	0	0	0	0	0	0	0	0	0	0	0	0	0	0	0	0	0	0	0	0	0	0	0	0	0	0	0	0	0	0	0	0	0	0	0	0	0	0	0	0	0	0	0	0	0	0	0	0	0	0	0	0	0	0	0	0	0	0	0	0	0	0	0	0	0	0	0	0	0	0	0	0	0	0	0	0	0	0	0	0	0	0	0	0	0	0	0	0	0	0	0	0	0	0	0	0	0	0	0	0	0	0	0	0	0	0	0	0	0	0	0	0	0	0	0	0	0	0	0	0	0	0	0	0	0	0	0	0	0	0	0	0	0	0	0	0	0	0	0	0	0	0	0	0	0	0	0	0	0	0	0	0	0	0	0	0	0	0	0	0	0	0	0	0	0	0	0	0	0	0	0	0	0	0	0	0	0	0	0	0	0	0	0	0	0	0	0	0	0	0	0	0	0	0	0	0	0	0	0	0	0	0	0	0	0	0	0	0	0	0	0	0	0	0	0	0	0	0	0	0	0	0	0	0	0	0	0	0	0	0	0	0	0	0	0	0	0	0	0	0	0	0	0	0	0	0	0	0	0	0	0	0	0	0	0	0	0	0	0	0	0	0	0	0	0	0	0	0	0	0	0	0	0	0	0	0	0	0	0	0	0	0	0	0	0	0	0	0	0	0	0	0	0	0	0	0	0	0	0	0	0	0	0	0	0	0	0	0	0	0	0	0	0	0	0	0	0	0	0	0	0	0	0	0	0	0	0	0	0	0	0	0	0	0	0	0	0	0	0	0	0	0	0	0	0	0	0	0	0	0	0	0	0	0	0	0	0	0	0	0	0	0	0	0	0	0	0	0	0	0	0	0	0	0	0	0	0	NA	0	0	0	0	0	0	0	0	0	0	0	0	0	0	0	0	0	0	0	0	0	0	0	0	0	0	0	0	0	0	0	0	0	0	0	0	0	0	0	0	0	0	0	0	0	0	0	0	0	0	0	0	0	0	0	0	0	0	0	0	0	0	0	0	0	0	0	0	0	0	0	0	0	0	0	0	1.68143	0	0	0	0	0	0	0	0	0	0	0	0	0	0	0	0	0	0	0	0	0	0	0	0	0	0	0	0	0	0	0	0	0	0	0	0	0	0	0	0	0	0	0	0	0	0	0	0	0	0	0	0	0	0	0	0	0	0	0	0	0	0	0	0	0	0	0	0	0	0	0	0	0	0	0	0	0	0	0	0	0	0	0	0	0	0	0	0	0	0	0	0	0	0	0	0	0	0	0	0	0	0	0	0	0	0	0	0	0	0	0	0	0	0	0	0	0	0	0	0	0	0	0	0	0	0	0	0	0	0	0	0	0	0	0	0	0	0	0	0	0	0	0	0	0	0	0	0	0	0	0	0	0	0	0	0	0	0	0	0	0	0	0	0	0	0	0	0	0	0	0	0	0	0	0	0	0	0	0	0	0	0	0	0	0	0	0	0	0	0	0	0	0	0	0	0	0	0	0	0	0	0	0	0	0	0	0	0	0	0	0	0	0	0	0	0	0	0	46.4892	0	0	0	0	0	0.527201	0	0	0	0	0	0	0	0	0	0	0	0	0	0	0	0	0	0	0	0	0	0	0	0	0	0	0	0	0	0	0	0	0	0	0	0	0	0	0	0	0	0	0	0	0	0	0	0	0	0	0	0	0	0	0	0	0	0	0	0	0	0	0	0	0	0	0	0	0	0	0	0	0	0	0	0	0	0	0	0	0	0	0	0	0	0	0	0	0	0	0	0	0	0	0	0	0	0	0	0	0	0	0	0	0	0	0	0	0	0	0	0	0	0	0	0	0	0	0	0	0	0	0	0	0	0	0	0	0	0	0	0	0	0	0	0	0	0	0	0	0	0	0	0	0	0	0	0	0	0	0	0	0	0	0	0	0	0	0	0	0	0	0	0	0	0	0	0	0	0	0	0	0	2.83756	0	0	0	0	0	0	0	0	0	0	0	0	0	0	0	0	0	0	0	0	0	0	0	0	0	0	0	0	0	0	0	0	0	0	0	0	0	0	0	0	0	0	0	0	0	0	0	0	0	0	0	0	0	0	0	0	0	0	0	0	0	0	0	0	0	0	0	0	0	0	0	0	0	0	0	0	0	0	0	0	0	0	0	0	0	0	0	0	0	0	0	0	0	0	0	0	0	0	0	0
Kctd9	0.227956	0	51.01256	0	1.21235	0	0	0	1.559202	0	0	0	0	34.549687	1.34318	1.24182	0	0	0.53977	0	0	0	0	0	27.3137	0	1.45606	41.25705	0	0	0.325089	0	9.65978	1.04468	0.968976	6.8128	7.65995	0	1.68407	0	0	1.09156	0	0.583173	0	0	0	2.25062	0.98135	0	0.242932	0	0	40.3791	0.146298	74.8497	0	0	0.221585	0	5.6151	0.292746	0	44.5135	0	0	0	0	0	0	0	0	0	0.446437	0	0	0	0	0	0	0	0	0	0	0	0	0	0	1.78342	2.82337	17.1035	1.49566	0	0	0	0	0	43.8979	0	0	0	0	0	7.86859	1.76861	0	0	0	2.0405	0	30.71563	0	0	0	0	6.83426	1.722816	0.896	62.393208	0	0	2.29553	11.1628	7.76689	0	0.237403	0	0	39.53154	0	3.17117	127.87529	0	3.88552	0.986568	0	0	0	0.848637	0	1.09205	4.042044	0.773106	42.0703	0	0.856783	0	0	0	0	1.15416	0	0	0	3.46257	0	0.400489	19.864754	0	0	0	1.546121	0	0	4.080478	0	8.21244	0	0	0	0	0	0	0	0	0	0.285051	0	3.98127	2.514274	11.0992	0	3.00238	0.956203	0	1.46401	53.023450761764	0	1.81745	17.14103	0	0	35.9392	92.33743	23.4739665	0	1.69869	0	0	1.33522	0	0	0	9.744182	9.0847	0.360834	0	48.00728	0	0.679961	0	0	0.232414	0.574983	0	0.550171	0	13.1654	38.5919	0	0	24.497	0.849467	1.54382	4.85601	0	0.395641	0	0	2.14547	0	0	4.04129	0	0.385514	0	45.83779	4.578180373295	0	10.3862	0	19.57817	0	17.83151	0	12.49302	1.32048	24.284322552	0	0	0	25.222311	0	0	0	0	55.34736	1.03936	2.0347	0	0	0.230263	1.51406	0	0	79.0458	0	28.58585	8.31829	0	0	0	0	7.04698	4.99778	0	0.780212	0	1.99772	1.98304	0	0	12.1563	0.670003	4.7929192393	3.13561	0.292236	0	0	0	0	0	0	0	3.548826	1.52572	0	1.71104	0	0	9.08706	236.59506	0	0	0	0	31.0745	0.350964	0	0	6.53625	0	0	0.305603	0	0	0	0	20.5191	0	0.309286	0	44.2116	0	0	0	0	3.77324	0	0	3.62441	0	0	0	0	0	0	0	0	0	0	36.26061	0	0	0	24.2399	14.2469	33.9698	45.8565	0	0	0	0	0	0	0	0	0	43.9854	0	1.89916	0.268986	0	13.5374	0	2.44498	0	0	2.02304	0	0	20.937400956168	0	0	0	0	1.96634	0	0	0	NA	1.42345	0	0	0	21.3728	0	0	0	0	0	0	23.13748	0	0	0	1.91233	1.02414	3.35877	13.38737	0	0.755291	0	0	0	0	0	0	0	0	52.451138	36.3945	1.20566	0	7.94495	8.45581	2.18178	0	0	23.1174	0	0	0	0	0.383573	0	3.71744	1.542955	0	0	0.496143	7.15238	0	0	0	0	0	0	0.331888	0	0	0	3.43741	8.4014	0.691192	0	0	0	0	0	0	0	0	0	0	0	31.0031	2.431018	0	0	3.42409	0.756185	0	15.028	0	0.306736	1.83716	0	64.3568	0	1.07021	0	0	0	0	0.913399	0	2.29706	0	60.9372	0.515127	0	0	0	0	0	0	0	2.6799	48.53832	41.2578	34.7338	0	0	0	0	0	0	0	0	1.05907	6.42518	0	2.37753	0	0.461242	0	0	0	0	0	0.583546	0	0	47.0913	0	0	0	9.48426	0	0.536945	3.56777	5.05689	0	0	0	0.418914	0	0	2.41834	0	0	0	0	0	0	0	0	0	0	1.90997	0	0	0	0	0	0	0	0	0	0	18.86938	0	0	0.610447	0	10.944137	0	18.6704	5.56609	0	0	0	0	0	0	8.85374	0	0	0	0	0	1.10178	0	0	0	0	0	0	0	0	0	0	0	0	0	0	0	0	0	0	0	0	0	0	0	0	0	102.525	0	0	0	184.952	0	0	0	0	0	120.0491	0	0	0	0	0	0	0	1.6358	0	0	0	0	0	0	0	0	0	0	0	0	0	0	0	0	0	0	0	0	0	0	0	0	0	0	0	0	0	0	0	0	0	0	0	0	0	0	0	0	0	0	0	0	0	0	0	0	0	0	0	0	0	0	0	1.15105	0	47.6689	0	0	0	0.971981	1.23314	47.2294	0.790473	13.1651	14.45721	0	0	10.4563	0	22.0525	0	0	2.3486	0	0	0	0	0.353476	363.3760300415	0	0	46.24	13.36684	1.26189	0	8.88521	0	0	0	0	0	0	0	0	0	0	0	0	118.01398	0	1.43444	0	0	0	0	0	0	0	0	4.73422	0	51.9798	0	0	0	0	0	26.8805	0	0	5.5557828019	0	2.39462	15.2458	0	0	0.219586	0	0	47.8649	62.4416	1.40404	0	7.40904	0	0	0	0	18.75153	0	48.18206	0	0	0	0	21.7914	2.76962	0	0	1126.45062251	0	0	0	7.43435	0.297616	0	0	2.52046461	0	0	0	0	0	0	0	0	0	0	0	0	0	0	1.83283	0	0	0	24.9734	0	0	0	0	0	0	0	0	0	0	0	0	0.233979	0	0	0.208955	278.071	0	0	0	0	0	0	0	4.3122	3.08634	0	0	0	0	0	0	0	0	0	10.9561	0	2.96135	0	0	0	0	0	0.236639	0	0	0	0	0	0	0	0	0	0	0	0	0	0	0	0	0	0	0	0	0	0	0	71.39059	0	0	0	2.53496	0	0	0	0	0	0	0	0	0	1.85226	1.12177	0	5.36932	0	0	0	0	0	0	0	5.68446	0	0	0	8.47495	1.05388	0	6.47183	37.03020452045	0	0	0	0	1.672	0	0	115.7679	0	0	4.75161	0	0	0	0	0	0	77.1616	0	0	0	0	0	0	0	0	0	0	0	0	0	8.15426	0	0	0	0	0	0	0	0	0	0	1.37362	0	1.64902	0	1.52806	0	2.68081	0	61.82299	0	0	0	0	0	0	9.24691	0	0
Kdelc1	26.3503	5.36987	0	0	2.2677	22.4307	14.3886	0	0	15.3902	0	0	0	6.40105	0	0	0	5.57341	36.70956	34.94159346	17.46306	0	0	0	3.37709	0	0	0.327937	26.3889	0	0	6.89383	21.779	97.02843	38.76	29.6746	0	5.94203	46.94234	0	86.4588	1.14906	79.89083	0	56.05319	0	0.428389	8.9116	1.22486	0	83.286585388865	1.19423	37.539	1.98423	0	1.08569	0	0	0	0	6.88785	62.8233	19.22808	7.80537	4.701526	13.3391	24.71948	0	8.92948	88.0264	19.2563	4.36819	0	15.99107	0	27.27550161153	4.443	4.86289	0	0	0	0	4.112386	0.728999	0.399922	0	34.54185	0	12.2752	37.0631	0	0	0	0	211.8741	76.1524	0	0	33.3784	0	0.622883	0	25.56329	29.893394	0	42.49383	24.6859	0	43.6907	33.002930213509	25.3	0	4.88782	0	12.22906	48.38558	0	3.31661	52.9895	0	1.34432	15.947443	74.2612	26.19393914	3.08661	21.9707	0	19.11517	0	19.01457	0.801848	0	0	15.96026	0	9.21193	51.8794	79.3925	46.0562408504	0	49.745200119876	1.14385	57.43591	0	0	63.1998	0	0	0	0	0	16.8494	167.363	66.3222	26.7126	0.990923	17.87982	41.1656	26.007689	100.976	0	0	83.36427	17.379	0	31.2077	0	3.76831	0	4.18496	0	34.9912	2.83584	0	0	14.966560852	22.56545	16.5312	0	11.28334	0.742249	0	0	0	0	30.5253	0.524834	1.58211	84.8713	19.06687	0	10.97723	210.7449	0	0	18.65883	54.31326	0	125.69520113099	7.76528	2.28272	3.6	0	3.703	2.094631	0	14.84854	22.1288	23.95354	8.58783	26.7632	26.1974	0.35917	56.1494	0.637917	4.7074	1.08564	0	45.2336000870817	0.653811	0	3.53107	5.98159	5.28362	20.2166	48.5662	0	0	0	19.0131	0	0	23.3391854	58.1437	7.18706	10.62612	0	2.962954	0	0	24.6067804139	0	33.0295	0	20.64125	6.6764	42.509	0	9.84844	15.24460116288	0	0	0	18.06	8.38293	35.03919	19.07304	0	53.548531	2.36956	5.48152	16.11052	0	0	0	78.8022522913	0	0	1.66824	35.5814	0	20.66198	0	37.45342	29.382157	0	49.2654	26.42126	0	0	0	1.9563	0	0	56.87464	26.74419	16.65419	17.47269	0	0	0	8.55651	0	3.36252	10.406	0	17.60825	0	28.6682	0	0	56.90515	17.4508	0	40.1664	0	0	24.7028	0	0	19.0738	0	0	73.4195	7.662238382	0.294703	0	0	137.597653	1.31269	0	0	50.08358	0	0	0	8.52562	18.8596	0	0	7.45288	11.3087	0	11.6868	0	0	106.2048294708	0	109.023	0	0	79.8226	1.0164	29.2888	0	0	0	13.473	23.0325206	0	64.58407	0	0	0	3.34803	4.526529	21.57096	4.51547	0	0.437723	78.5019	14.3991	0	0	0	13.6229	16.29652	0	18.8641	10.8267	20.61342	0	0	0	0.784216	0	0	2.8879	0	0	NA	0.448953	29.8982	0	0	2.89269	13.6337	16.51344	0	0	0	4.27469	179.8661	217.7476	0.530153	41.3391	0	6.91168	0.906863	0	53.1219	63.5823	96.8798	12.0964	3.96415	13.4078	153.177048	0	31.52255	2.87007	50.084	46.04924	0	0	17.1023700225888	20.47365	43.95069	3.17354	26.6339	0.583601	40.2986	0	16.4636	0.638736	10.94783	2.82683	47.271352	153.0841	48.77656	0.708524	142.1445	0	0	65.19487	0	0	31.299	0	105.595	96.4658	0	0	138.87660112651	88.3705629279	0	4.37396	28.0583	0	0	0	0	8.76933	27.937466	195.226	0	219.54338	0	25.5018	0.942243	4.58841	11.94571	56.4644	0	0	5.66156	16.159103	30.0895	1.18628	393.254	4.72534	0.672632	13.2294	0	126.336	124.8301	0	0	1.07769	6.34678	52.4264192198	19.007618	0	0	13.63391	49.626	14.21007	0	2.62895	1.21887	60.9665	23.9431	3.50758	5754.38	66.1307	14.803068	67.9401	15.1436	12.75045	69.3238	0	31.31163	15.820628	53.46866	4.3558	0	18.90614	6.97143	42.32419	0	0	58.123311	11.37447	99.1250606479	0	28.69919	0	0	0	105.653	0	1.66989	29.03276532	12.22985	0	0	0	10.392625	0	4.68813	11.6612	8.73463	0	0	19.70843	18.023400932917	12.6651	0	5.44236	0	32.4841	22.7066	65.1248	27.93829	0	0	0	0	25.68847	5.09213	1.39482	0	47.9788600558847	20.8385	0	30.38954	46.8712	75.26496	11.42152	51.55822	39.8816	63.17653	128.3703	27.60894644	9.17426	0	0	130.50967348	889.063	0	0	197.0314875	0	36.51336	0	0	0	0	83.976	0	0	5.77015	193.477	175.488	0	13.19356	0	0	0	0	0	33.4794	28.5094	292.305	0	197.915	0	0	227.548	0	0	0	0	0	172.344	0	0	0	0	31.2052	0	0	0	18.2448	0	0	0	59.6408	0	68.7721	0	0	0	0	159.28305	4.79753	0	0	0	0	4.63605	0	0	0	0	0	0	0	0	0	19.06584	0	103.691	27.364	0	0	0	175.012	0	0	24.80429	0	0	0	73.9775	77.8022	0	0	92.712	25.6883	0	0	0	28.8822	0	7.82633	0	130.839	0	0	117.0318	140.698560722366	200.6048	9.94972	22.976	78.4344	0	0	3.21285	1.39804	5.01783	77.43054	82.3308	0	25.07043	67.129436	183.13713913	41.2125	31.917836	36.619210109984	3.819	0.438805	25.67755	23.9471	98.71490168885	0	27.3767	0.725779	0	0	0	1.41847	4.57399	0.954564	0.956317	0	92.0261	7.23407	70.488800219965	4.60657	121.579	0	86.6178	0	109.143	267.4147	102.3577	1.151215	0	0	7.20122	0	13.119319	38.7841	38.36795117296	0.635109	0	20.1934500975075	49.123	42.20132	0	11.78463	124.86225	115.4152	0	90.1508	35.0217	10.012	4.0473	8.37983	72.660396	0	0	64.9192	0	0	2.48877	0.719034	20.385	8.02259	190.4358	151.3907	0	0	28.0626	21.13875	23.8729	90.2868	45.9345	0	48.70285	154.851587	0	843.824	0	87.12515	35.9804	0	0	0	0	0	21.6043	0	0	106.3434	0	0	63.8938	57.1449	17.55329	0	0	0	0	14.0453	0.87545	3.67284	183.83533737	0	1.73676	1.70553	25.09966	1322.2	0	0	53.6729	0	0	0	210.681	0	79.10118	23.247512	0	0	0	0	0	0	0	0	65.8211	0	0	0	0	0	0	0	107.016	194.877800408749	19.88777423	0	111.059	4.71535	0	81.69817	28.87105	0	0	0	1.83349	0	34.69	61.302	5.19138	0	37.0137144	12.009	82.5618	0	0	0	97.0918894	0	64.8273	0	31.5596	80.6832	0	0	23.5607	0	0	0	3.35413	23.7643095	40.4446	0	0	0	6.88595	0	48.6119	17.6226	19.73051	0	182.2308	7.63515	45.9477	3.61745	78.016	0	0	39.50251	0	45.5717	2.90906	121.5711	0	66.326	58.5091400980881	59.96559	52.9686	0	22.19976	0	0	60.4306	72.37649	2.48163	2.09497	55.7352	6.05877	24.19658	5.23782	56.7182	86.0743	99.8969	0	60.5577	24.13957	3.04389	0	23.3766	55.4595	70.793233	92.998127	16.3769	126.146	78.6195	71.4765	0	0	82.4208	0	63.7326	6.74187	0	0	0	104.0252	0	0	0	49.43673	0	90.12635	0	64.58832	0	0	0	70.3964	53.6896	107.457000129409	0	0	12.66961	112.632	0	92.8741	0	140.503595	0	4.94398	34.7716	0	0	0	0	0	13.54439	0	35.29814	0	0
Kdelc2	0	0	0	2.18634	0.423889	0	0.499392	0	0.226739	0	0	0	7.40149	0	0	0	0	0.494991	0	0	0	1.55819	0	0	1.70165	0.851952	0.167941	1.66255	1.36547	1.318	0.869897	0.886696	0.642613	16.2008	0	0.123596	0	0.601526	0	4.02362	1.56057	17.14	0.13729	0	0	14.812	27.5244	0.566325	3.08465	0	1.38171	0	1.0883	0.322115	1.36166	0.40057	0	0.98477	0	2.6426	2.77492	6.9635	2.02709	0	0.590231	0.215592	0.162762	0.576486	14.8816	4.63187	9.50378	0	0	0	0.834045	0.0981542	0	0.321862	0.280322	0.192549	0	0	0	0	0.383996	0	0	0	0	0	0	3.24138	0	0.455711	59.0632	0	13.9133	0	1.26283	0.942221	0	0	1.25722	0	0	0	2.84501	0	0.235248	0	0	0.863797	0.257826	0	0.464673	1.36787	0.603091	2.34512	0	0	0.943214	2.32836	0.482263	0	0	0.745636	1.50607	0.262168	0	0.270623	16.947	3.88128	0	0	2.07144	2.21402	0	1.19879	1.46882	1.05327	0.0719505	0.189672	10.8492	0	0	0	39.7431	0	0	0.962777	0.427008	11.7329	0	3.25775	0	0.402533	0	0	0	1.2119	6.77525	0	8.87181	0.443116	0	0	0.755659	0	35.4728	0	0	1.02597	0	17.7864	0	0	0	0	0	1.72749	0	0	0	0.412009	0	0	0	0	0	0	0	0	0	0	3.66419	0.403944	0	8.86901	1.77235	9.86102	2.42578	0	0	0	0	0	0.423757	1.15195	0	10.0027	0	0	0	3.26635	0	11.4684	1.87118	0.31407	37.2402	0	11.5615	1.1029	0.301522	0.338563	15.4439	1.32905	0	0	0	1.508	0	2.46363	1.35593	21.9305	1.005	0.252994	5.83312	0.505422	0	0.537552	0	0	0.379656	1.52983	0.571666	2.07637	0	0.263322	15.5745	2.07736	0	0	0	8.09485	2.48872	0.293714	1.49099	0.435485	1.81044	2.5109	14.8736	0	7.33567	0	2.58162	0	340.76	0.558551	3.79804	0.997005	0	0	12.801	0.394439	6.10346	0	0.74276	0	0	0.269296	5.3602	2.10512	0	0	0.426446	0	0	1.84221	0	0	0	0	21.2581	1.13597	1.14342	1.47756	1.90287	0	0.454038	0	1.16931	22.4293	0.97237	4.40311	23.0977	0	0.493947	6.05983	0	7.10471	42.4881	0	0	1.87091	0	0.233968	3.24061	6.29649	0.608279	0	0.270547	0	3.82801	0	0	0.280615	0.997495	0	0.231215	0	4.2309	0	0	1.06593	15.5487	0	0	0	1.11152	0.277939	2.77095	0	0	0	0	0	1.38926	0.237202	0	0	0	0	0.566947	0	0.484329	0	0	0	0	0	0.90913	10.0857	1.51029	0	2.19619	1.60175	5.78293	0.489482	0	86.9669	1.11185	0	1.97706	0	0	0	0.470322	0	0	0	NA	0.207473	39.5269	0	4.20304	0	0	0.451593	0.731055	0	1.65038	0	0	0	0.300481	0.316272	2.30627	0	0	3.39853	7.56729	0	3.09849	0	19.3738	35.5355	0.907825	0	0	0	0	10.6759	0.35696	0	0.389055	0	0	74.774	3.9226	7.92171	2.68219	25.7263	0	0	1.46937	0	7.35248	24.1114	0.840329	3.29201	2.82396	1.09645	0	0.374722	0	1.00022	13.9658	0	34.6873	0.21085	1.36758	0	4.16075	5.24148	3.58904	0.832427	0.846837	0.578615	0.319478	0	1.34187	2.84634	2.0252	0	0.748153	3.46095	0	17.4261	0	0	0.467005	0.495679	0	0	37.461	0	6.50659	32.2071	0	0.410834	0.927186	1.51806	0.335222	62.1098	1.15652	0	0	0.638783	0	23.242	0.442569	0	0	1.04332	0	0.683208	0	0	0.784226	0	0	0	0	0.817634	0	13.4554	0	0	0	0	0.755924	0	0	12.4289	0	12.8762	1.0395	0	0	1.29552	29.2888	1.01799	0	0	33.9415	0	0	0	0.929116	0	0.578493	0	0	0	0	0	0	0.409552	0	38.9654	0	0	0	0	0	0	0	0	0.687491	0.477512	0.552494	0	0.715497	0	0	0	0	3.66187	1.70965	0	0	0.670113	0	0	0	0	0	0.242373	0	0	0	0	4.15136	0	0	0	0	0	0	0	0	0	6.2444	0	0	1.21677	0	0	0	0	0	0	0	0	0	0	0	8.39169	0	0	0	0	0	0	0	0	0	0	0	0	0	0	0	0	0	0	0	0	0	0	0	0	7.17626	0	0	0	0	0	0	0	0	0	0	0	0	0	0	0	0	0	0	0	0	0	0	0	0	0	0	0	0	0	0	0	0	32.568	0	0	0	0	0	0	0	0	0	0	0	0	0	0	0	0	0	0	0	0	0	0	0	0.935997	0	0	0.740351	0	0	0	5.68416	0	0	0	0.619421	0.528512	0	0	0	1.76048	0	1.20226	22.7245	19.2973	0	0.765591	3.91097	0	3.86702	0.345985	0	0	0	3.87322	1.2652	0	0.895258	17.9732	1.13311	0.508507	0	0.607994	9.42445	0.370894	131.54	2.78834	0.433722	3.62277	0.554805	0	0.237749	0	0	0	0	0	0.464113	0	4.19218	0	0	0	0	0	0	1.00046	0	20.4498	0	0	0	0	0.812743	0	0	0	0.306544	0	0	0	0.855673	0	0.235481	1.06213	1.02617	0	0	0	0	47.6738	1.52014	1.06769	0	0	6.82114	0	0	17.7905	0	9.40991	0	0	0	0	0	0	0	0	0	0	0	0	19.7471	0	0	0	0	0	0	0.547287	2.7486	9.29399	0	48.0899	14.7455	31.947	0	0	0	22.288	1.56488	0	0	0	0	23.8645	0.338952	0	0	0	0	0	0	0	0	0	0	0	6.1256	0.443102	0	0	0	0.247431	0.290352	0	0	0	0	0	0.658263	33.3632	69.6966	0	0	0	3.22235	1.67782	0	18.8249	0	4.2318	0	0	0	0	0	5.68308	0.333081	0.49993	0	0	0	0.648796	0	0	0	0	0	2.68806	0	0	0	0	0	0	19.6109	0	0	0	0	0	0	0	0	0	0	0	24.9948	0	0	0	0	0	0	0	13.7478	23.6622	0	32.7807	0	0	0	0	0	0	0	5.89001	34.5522	5.15471	0	0	31.1136	0	1.47337	0	0	1.44741	6.4041	0	0	4.22011	0	0	24.5474	0	0	0	4.49596	1.24724	0	0	0	0	61.3593	0	17.5774	0	0	0	0	0	0	51.1017	0	0	0	0	0	0	0	0	0	0	0	0	0	30.9395	0	0	0	26.8664	0	0	0	0	0	0	0	0	0
Kdelr1	0.617725	0	0	0	0	0	0.678983	0.862747	50.6537	2.38675	0	28.95065	1.93011	0	0.447939	58.23012	0.927711	31.36269445	1.33269	1.88082	13.07667	0	0	0	5.84003	0	0.490108	0	47.79943	0	0	0	0.881818	1.68782	0	92.71967	0	0	0.975308	1.80039	0.711583	0.745474	1.27692	3.9638	51.58371	7.07632	0.616405	22.7378	0	0	0.660274	14.63879	0	46.14576	0	6.12476	5.09355	0	1.15939	0	150.66979	0	0	3.47369	0	0	0	0	1.22895	0	76.8033	0	0	14.12579	0	2.104896	4.95119	0	0	0	0	0	6.4301	0	0.568112	0	57.398	0	1.397377	3.307	0	0	0	1.12816	108.79234	0	0	0	10.3242	0	0	2.61048	0	17.86683	0	12.4378	0	0	26.2911	0	17.70052	25.26177	48.4228	0	0.793565	19.66132	0	12.96733	0	0	2.7259	3.72594	0	0	36.4047	0	0	6.0981895418858	27.1912	15.9456	0	3.7188	0	17.04748	6.37965	0	0	0	0	15.871904	0.380748	0	24.6223	14.44285	6.42145	73.1725	12.6502	0	0	0	6.0531	0	1.41867	0	97.7491	22.60626	18.56278	1.17625	0	2.16216	0.624826	0	2.4982	0	26.01092	0	5.61051	0	2.54397	2.77905	0	0	1.1994	0	0.589936	1.90101	8.913181	1.58808	52.0071	18.15372	3.6241	0	4.89794	123.9068	0	2.10185	22.27965	43.24499	15.65778	0	0	3.06132	0	3.64301	2.61169	10.4397	0	0	2.1965	28.41689	0	8.9059	0	17.6186	0	4.779141	0	0	0	0	0.979236	49.59263	30.55572012	11.90915	0	0	0	0	71.1365	0	14.14779	0	0	27.3088	0.999685	0	0	0	0	0	49.0347	146.9292	0	0	2.41145	0.767687	0	0	0	0	47.77603	1.00619	30.78008	0	0	0	6.71422	0	5.49368	0.648821	0	0	3.51958	11.38371398	2.26726	0	0	15.6916473	1.83146	0	32.04735	0	23.63779	55.20653	68.84903	34.14497	0	0	50.44172	2.29516	0	12.87009	0	11.194	0	0	0	0	9.1729	1.76452	0	0	38.30506	7.66139	3.49739	11.7352	4.547	18.894	0	0	13.664	145.63317	36.75242	9.24141	0	0	0	7.37526	0	0	0	0	6.66663	9.65175	16.52053	0	2.15673	2.72788	29.242	0	10.1295	0	2.26664	0	1.86612	0	0	4.22768	0	0	0	118.022	1.97482	0	0	33.6376	3.01313	0	1.38109	0	10.73838	6.84777	0	0	8.40488	0	1.8092	0	0.839325	0	0	0	1.66266	0	4.17502	21.79652	2.00328	1.5713	2.78293	0	0	2.51441350223	0	0	12.4507	59.05386	8.56971	13.0121	0.634878	2.103562	1.84897	0	0	6.21393	0	5.81412	0	0	2.250935	0	0	13.9019	0	0	0	0	0	0	0	0	NA	0.640296	28.58672	38.66866	4.25984	0	1.38574	0	0	0	0	0	23.38124	1.782245	5.55275	0	0	0	1.27252	0	0	0	2.56915	0	124.9482	9.5730193	0	63.3406	1.65416	0	0	0	42.95931	0	51.2697	2.39919	0	0	1.440324	0.826851	0	0	1.98464	2.11583	88.94821	3.18661	0	0	0	0	71.01122	0	276.8884	0	3.9159	0.559971	0	0.579757	0	0	0	1.44243	0.706995	0	0	0	0	40.0277	0	0	31.3066	0	0	0	0	6.23368	1.86878	3.79918	2.67237	0	4.23028	0	0	0	4.92793	0	0	0	0	0.608954	2.84759	13.3055	0	0	121.48301	0	0	31.1523	0	4.02845	86.12103	0	0	0	0	0	0	0	0	0	0	0	0	2.83652	0	0	0	0	0	0	0	15.20981	13.6742	7.87645	0	28.46632	0	0	0	0	1.09186	1.53088	0	0	82.3907	0	0	0	54.9882195449	0	2.663629	0	0	0	0	0	0	0	0	0	0	886.828	0	0	30.7596	26.07192	0	3.17396	0	0	0	50.0569	25.58289	0	0	60.5059	24.1993	62.6924	0	0	50.339139	0	0	0	0	0	34.07537	2.94073	0	0	0	63.22907	18.87214	0	0	0	3.14814	0	20.6222	0	0	0	0	0	22.78934	0	0	0	0	0	0	0	0	0	6.19083	0	33.346311	117.2886	0	21.0059	0	287.0945	0	0	0	0	0	0	0	0	0	0	0	0	0	0	0	0	0	88.504	0	0	0	0	0	0	0	174.2654	0	0	0	33.9799	0	0	0	0	0	3.5949	0	0	0	0	0	0	21.3148	10.7808	0	0	0	0	0	0	0	0	0	0	61.46648	0	0	7.821338	0	40.5888	0	160.9612	0	0	0	0	0	0	0	0	0	0	21.10064	0	0	0	0	0	25.989	0	0	0	16.0069	0	16.9875	0	0.847557	0	3.97194	14.13467	2.17935	3.36318	0.499967	4.91635	0	48.0767	0.84909	8.84965	0.615193	0	0	5.39783	0	18.77301	6.68693	0	4.4611	17.75284	9.8336	1.61305	0	0	142.318	64.40739	0	31.95936	16.80682	27.5412	10.3709	88.27159	53.8558	0	1.13443	0	52.18922	0	0.814754	0	0	0	4.18313	2.62813	0	1.50086	0	0.985581	0	0	1.02856	1.67328	1.62412	0	6.085772	280.7166	0	0	4.75338	4.54156	0	24.64054	6.09939	0	0	0	2.26767	78.43955	7.84731	0	43.30588746	0	0	0	57.7663	0	0	12.7567	2.90991	0	0	0	0	0	0	5.8817	0	3434.59	0	0	79.9924	0	0	32.99987	0	0	16.7877	0	1.98601	95.9726	0	0	0	0	0.64981	1.89378	0.753531	51.94096	0	29.8399	3.4505	45.32796	0	0	0	15.83527	165.842	0	0	0	0	2.760901	3.25118841	0	0	0	0	0	0	0	0	2.29391	0	0	2.255	1.96202	0	0	0	29.48464	2.64817	19.00082	0	0	0	0	0	3.14781	0	0	0	2.59895	3.51775	34.39156	0	5.211681	0	0.972036	0.664927	0.640678	0	0	0	29.43712	2.476581	0	0	0	144.636	114.4692	194.472	0.784816	0	0	0	23.1239	0.720962	0	0	0	0	4.96958	0	6.85283	12.43659	3.89547	0	31.46542	0	0	140.964	0	6.27183	0	6.51164	0	0	0	3.11413	0	11.9078	0	0	0	0	58.8024	0	0	0	41.3285	12.8323	0	2.67927	13.5559	17.2653	71.1713	0	33.3539	0	0	0	76.92617	0	0	0	9.91453	0	40.31406	0	0	27.240175	0	0	0	17.4683	0	0	0	0	18.65922	0	0	0	0	0	37.84403	0	0	7.36181	0	0	0	0	0	0	0	0	0	0	17.4378	0	4.67221	0	0	0	0	12.497	0	0	0	0	0	53.716955086	0	30.743	0	158.789
Kdelr2	123.904	80.997	68.7729	3.42523	186.073	0	109.494	208.46	165.785	143.719	103.851	87.0911	5.26174	164.701	138.578	141.043	82.6668	282.556	182.655	93.8638	101.304	6.26966	2.83191	140.611	152.505	0	133.156	28.3572	277.478	0	89.6505	162.652	110.574	52.4707	184.118	128.151	110.123	30.1224	83.8117	160.955	125.81	82.1372	79.3767	136.39	118.117	58.5548	54.3661	38.6134	26.1931	12.8858	60.3931	117.375	161.656	130.026	101.32	41.0403	52.0208	192.165	60.7622	0	91.0526	285.415	152.596	96.2207	88.2136	83.6231	69.9475	118.308	78.4423	0	78.8419	135.923	72.9653	72.6322	63.4085	107.939	156.458	186.156	175.596	80.2691	0	6.99884	54.0903	210.993	83.8772	81.0535	107.7	0	170.383	96.6829	0	151.353	0	112.465	627.975	115.525	143.117	128.87	132.515	82.251	129.78	126.223	146.073	154.678	129.011	111.94	122.793	0	86.8707	134.181	96.2785	105.573	110.725	79.4036	102.297	97.4516	132.562	172.249	50.5257	150.903	165.875	88.2724	92.763	83.525	73.1084	134.496	64.0783	106.819	95.4027	69.2151	85.5456	40.8633	65.5552	60.6513	72.8792	85.5438	63.8672	92.8397	86.3158	76.1578	69.1638	62.7895	62.6867	83.9626	98.1636	71.181	526.975	68.6891	51.554	87.7256	80.693	79.0356	116.033	100.054	80.4083	70.0986	53.2505	34.5099	193.337	54.5321	71.1541	66.1171	183.852	116.99	95.9144	85.2293	51.7038	151.968	19.2058	74.8573	92.1424	59.7039	81.3601	98.6857	101.463	35.7488	87.213	110.627	76.0956	70.5751	116.933	79.6157	136.48	106.545	139.544	103.016	78.6242	158.983	138.369	222.063	84.6265	200.018	77.6289	186.734	172.199	142.948	66.6945	149.245	205.894	211.538	189.268	135.376	62.4368	133.47	199.402	99.3911	153.293	140.155	143.173	90.4028	96.757	99.9611	69.1578	161.386	184.165	80.8954	137.439	134.266	1072.29	137.216	114.922	159.054	120.845	105.099	135.973	115.462	64.7824	0	73.7817	93.67	94.5587	59.57	161.171	120.294	80.1495	86.4207	80.7255	63.1186	57.8325	46.1298	78.9763	116.808	86.1904	95.3837	178.471	146.847	71.815	61.5454	184.215	40.9314	1.87049	74.0219	83.6472	55.6168	57.0311	90.7236	69.5554	99.4771	46.714	115.824	65.3826	111.299	39.3124	158.7	85.9809	323.954	0	174.742	162.623	176.31	60.5923	87.5089	11.5776	109.92	66.1876	79.8164	203.79	112.678	139.344	155.752	244.2	77.1738	238.582	32.2466	103.615	52.2097	171.62	187.35	1.40715	643.386	14.4165	6.58549	138.801	72.4923	47.1129	32.052	94.1329	0	77.0697	0	120.743	72.6267	157.043	0.841679	128.459	72.8527	9.09152	0.638379	14.6767	0	147.563	0	14.6443	132.817	74.3868	91.4491	0	94.4472	81.0795	2.60364	80.5229	0	84.662	0	1.87047	67.6341	69.4265	38.0995	93.9001	0	154.145	48.3327	27.5045	61.4683	43.5237	0	27.4224	5.05987	91.3395	198.54	82.8461	76.4674	60.5128	31.1982	0.970265	83.6364	69.013	33.5112	54.2236	70.4894	44.0859	103.566	52.9712	62.397	114.788	42.7138	128.166	4.46226	77.0872	101.866	35.7063	80.2849	41.1801	86.5443	207.977	59.3581	134.745	1.01536	61.0931	5.30787	97.9924	15.7541	1.29673	0	38.3246	0	122.983	0	1908.51	0	NA	130.878	263.993	96.7633	155.967	43.7566	108.602	59.9022	198.415	0	1.35562	273.067	81.7427	58.1365	162.869	90.1729	76.1906	26.0989	35.3451	69.6933	78.9374	141.656	144.908	85.4769	67.9219	368.806	176.314	81.5248	42.3635	107.188	67.295	41.9624	89.4709	96.9766	93.7055	53.6145	99.4908	3.949	21.1103	1.71101	54.1344	18.1782	47.3046	8.80135	59.693	80.2101	63.2385	25.8495	116.627	5.61046	78.5847	78.7298	130.093	45.6001	37.1435	38.617	41.0886	103.324	84.4792	64.2827	1.42368	35.652	69.6507	81.7671	60.5341	103.704	46.0595	50.0453	10.591	34.576	20.7191	160.022	69.4715	256.916	3.03539	165.329	86.53	73.5281	50.6321	89.9504	8.31185	79.3023	166.783	0	151.293	132.509	58.5487	86.5855	51.0182	90.0745	59.9019	121.907	47.3409	126.71	143.388	0	604.594	119.027	146.479	96.0951	111.44	0	0	34.7756	86.5083	53.3681	190.13	154.626	129.195	99.2775	103.417	112.251	0	190.321	82.7711	102.158	60.2792	121.361	91.9147	0	86.5576	125.123	68.4533	55.3071	0	1601.25	102.639	13.9589	0	135.866	669.571	152.516	67.142	101.598	604.133	228.401	0	0	199.2	0	124.146	125.813	115.499	0	0	42.5292	82.4589	42.2458	93.5293	351.655	88.4217	2354.23	0	64.8329	1048.21	215.646	0	135.273	215.848	149.06	89.906	85.3487	78.4657	8.89528	22.1784	21.46	0	41.4096	103.814	45.3939	94.9194	48.0984	48.7334	0	89.3008	135.606	174.414	197.091	89.2281	100.156	77.4189	1456.27	473.257	78.0713	0	0	104.54	121.177	16.6596	0	118.19	0	153.858	0	23.4242	22.3551	0	109.904	3.25786	17.0887	0	0	0	0	5.93525	82.2889	30.4912	0	14.8569	0	0	0	6.36913	0	0	0	0	0	0	53.4949	24.5633	0	55.9944	4.68389	0	1.62737	0	0	17.6617	0	0	75.1553	7.38037	0	0	0	0	0	16.0178	0	0	10.0238	33.7691	6.98417	14.8366	0	0	105.42	88.9443	2.56262	0	0	0	0	7.72425	0	2.20805	0	1.88279	106.722	0	1.91567	9.17141	42.9035	0	24.6796	65.8346	0	2.19697	28.6486	67.6462	24.6316	0	4.46516	0	0	32.9086	0	0	0	0	1.95384	0	0	0	0	0	3.42199	0	107.499	201.899	180.009	82.0272	138.551	339.741	82.1526	15.8622	395.73	138.515	60.4653	118.89	138.336	123.742	297.013	185.625	205.468	125.777	224.445	113.32	163.043	85.8565	149.953	74.4028	87.5981	78.1392	51.6233	171.985	986.373	8.33587	69.0253	677.134	97.2143	105.48	135.124	48.1428	65.6954	8.04718	144.483	117.463	52.9896	106.974	129.318	64.2102	143.371	55.9403	54.569	76.3896	225.215	63.3169	52.929	0.547113	284.713	131.332	115.617	7.65757	97.1621	93.4218	91.689	39.0723	267.214	93.8341	177.811	94.2812	0	111.269	95.7216	103.33	187.276	71.4412	122.533	376.075	88.8407	214.016	11.3863	117.165	113.907	19.4138	0	95.0125	0	261.86	96.8869	146.896	231.236	153.456	49.9864	179.887	119.99	278.432	216.402	127.346	75.7553	0	0	278.814	153.46	0	0	63.2172	152.937	0	21.4206	228.635	123.731	43.6783	136.122	17.0294	125.723	81.4997	177.026	0	44.6098	0	48.2305	126.09	89.5029	316.248	41.806	92.8904	545.41	213.036	565.393	0	78.8046	0	368.695	825.197	13.4951	6.12139	176.51	56.9246	142.599	121.558	0	115.683	0	121.976	48.6819	276.68	348.677	62.6884	132.115	43.4959	397.707	1.60164	673.244	0	6.20724	197.423	280.712	65.7246	71.0219	72.9697	101.961	0	41.5598	152.393	103.056	0	0	0	251.7	232.463	165.351	151.788	306.38	0	112.305	55.5516	109.581	0	0	0	156.728	137.749	106.484	111.756	193.061	0	1975.61	61.9423	83.1827	0	0	241.168	231.104	110.37	130.434	163.706	124.096	112.495	149.104	0	108.622	176.464	218.751	0	154.663	206.008	196.15	72.7085	62.5695	148.972	254.013	45.9726	131.081	250.355	258.063	116.898	7.51183	201.115	150.526	73.6411	246.067	150.212	480.525	91.5869	30.9903	169.216	158.072	178.577	162.656	234.581	185.046	212.105	67.6279	70.7295	114.363	258.709	139.96	130.454	958.692	335.938	133.396	119.22	323.154	139.308	124.987	64.7555	0	143.162	140.26	0	0	110.033	194.72	109.129	139.274	0	147.569	128.701	173.223	57.3251	319.318	0	70.4013	0	181.892	180.87	224.933	0	0	203.883	194.765	370.892	334.794	0	0	94.1239	138.43	0	163.656	0	144.711	0	161.033	239.425	125.177	0	11.0746	0	571.606	249.141	0	64.4848	0	112.792
Kdelr3	6.9361	0	0	0	0	0	0	0	0	0	1.28109	0	0	0	19.844	0	0	0	4.76848	0	0	0	0	0	0	0	0	0	39.7504	0	0	10.6813	14.8411	0	43.5764	24.6383	0	0	0	19.538	0	0	61.1054	0	0	0	0	0	0	0	0	0	0	0	0	0	0	0	0	0	0	2.66305	0	5.3054	0	0	0	2.02862	0	0	0	0	0	1.03689	0	0	0	0	36.8672	0	0	0	0	0	0.490818	0	0	0	0	0	0	11.3003	0	9.66005	2.80741	0	0	0	0	0	0	0	0	0	0	0	0	58.5741	0	0	0	0	0	0	0	0	0	0	0	0	0	14.7292	0	0	0	0	0	5.45327	0	0	0	0	0	0	0	89.2847	0	0	0	0	0	0	0	0	0	0	103.268	0	0	0	0	0	0	0	0	0	0	0	9.41407	0	0	0	0	0	0	0	4.7798	0	0	0	0	0	0	0	0	0	0.653399	0	0	0	0	0	9.81521	0	0	0	0	0	0	0	2.57534	0	0	0	0	0	0	2.40125	0	0	0	0	0	0	0	0	0	0	0	0	0	0	0	0	0	0	0	0	185.145	0	0	1.4612	0	0	3.4807	0	0	0	0	0	0	0	0	0	0	0	0	0	0	0	0	0.873116	72.7631	0	0	0	0	0	0	0	0	0	0	5.03043	0	0	0	0	0	0	0	0	0	0	0	0	0	0.926312	0	0	0	0	0	0	0	0	0	0	0	0	0	0	0	0	0	0	0	0	0	0	0	0	0	0	0	0	0	0	0	0	0	0	0	0	0	0	0.947045	11.2488	0	0	1.70488	0	0	0	0	0	0	0	0	0	0	0	0	0	0	0	0	0	0	0	0	0	0	0	0	0	0	0	0	0	0	0	0	0	0	0	0	0	0	0	0	17.4051	0	0	0	0	0	0	0	0	0	0	0	0	0	4.29132	0	0	0	0	0	0	0	0	0	0	0	0	0	0	NA	0	32.3229	0	0	0	0	0	0	0	0	0	0	0	0	0	0	0	0	0	0	0	0	0	0	67.3479	0	0	0	0	0	0	0	0	0	0	0	0	0	0	0	0	0	0	0	0	0	0	35.0987	0	0	0	0	0	0	0	0	0	0	0	0	0	0	0	0	0	0	0	0	0	0	0	0	0	0	0	0	0	0	0	0	0	0	0	0	0	0	0	0	0	0	0	0	0	0	0	0	0	0	0	0	0	0	0	0	0	0	0	0	0	0	0	0	0	0	0	0	0	0	0	0	0	0	0	0	180.328	0	0	0	0	159.688	0	0	0	80.397	0	0	0	0	0	0	17.1316	0	0	0	0	0	0	0	8.64634	0	0	0	0	5.28231	0	0	0	0	0	0	0	0	0	0	0	0	0	0	0	0	0	0	0	0	0	0	0	0	0	0	174.511	29.0058	0	0	0	0	0	0	0	0	0	0	0	0	0	0	0	0	0	0	0	0	0	0	0	0	3.59558	0	0	0	0	0	0	0	0	0	0	0	0	0	0	0	0	0	0	0	0	0	0	0	0	0	0	0	0	0	0	0	0	0	0	0	0	0	0	0	0	0	0	0	0	0	0	0	0	0	0	0	0	0	0	0	0	0	0	0	0	0	0	0	0	0	0	0	0	0	0	0	0	0	0	0	0	0	0	0	0	0	0	0	0	0	0	0	0	0	0	0	0	0	0	0	0	0	0	0	0	0	0	0	0	0	0	0	0	0	0	0	0	43.3092	0	0	0	0	0	0	0.804288	0	0	0	0	0	0	0	0	0	0	0	0	0	0	0	0	0	97.7266	0	0	0	0	0	0	0	0	0	0	0	0	0	0	0	0	0	0	0	0	0	0	69.9084	0	0	0	0	0	0	0	0	0	0	0	0	0	0	0	58.4698	8.65427	0	0	0	0	0	0	0	0	0	0	0	0	0	0	0	0	0	0	0	0	0.655132	0	0	6.15043	0	13.2203	0	0	0	3.52369	0	0	0	0	0	0	0	0	0	0	0	0	0	0	0	0	0	0	0	142.671	0	0	0	69.6285	0	18.0111	0	66.7441	0	0	0	0	0	0	0	0	59.3292	0	0	0	0	0	0	0	0	0	0	0	0	0	0	0	0	119.303	0	0	0	0	0	0	0	0	0	0	0	0	0	0	0	0	0	0	0	0	0	0	0	0	0	0	0	0	0	0	0	0	0	0	0	0	0	0	0	0	0	0	0	0	0	0	0	0	0	0	0	70.554	0	0	56.7765	0	0	0	0	0	0	0	0	0	0	0	0	0	0	0	0	0	0	2.7475	0	0	0	0	0	0	0	0	0	0	0	0	0	0	0	0	0	0	0	0	0	0	0	0	0	0	0	0	0	0	0	0	0
Kdf1	11.78804	3.552538	0	0	0	0	0	0	0	0	0.556819	0	0	0	5.786148	0.6689924	0	0	0	2.389317	0	0	0	0	0	0	0	0	0	0	1.63446	0	0.29119395	0	0	0	9.22405	0	0	0	0	1.1392413	0	0	0	0	4.6826155	0	1.64036	0	0	54.714193353	101.3964	0	0	0	0	0	0	0	1.22358	0	0	0	0	0	1.92026	0	0	0	2.828423	0	0	4.5357669	0	0	0	0	0.6223348	0	0	0	0	6.43491	0.43006275	0	0	0	0	10.2305311	0	0	0	0	0	28.07802	0	0	0	0	0	0	31.34011	0	3.36688	0	0	0	0	0	2.7981776	0	0	3.48566	0	0.7544512	0	0	0	0	4.022946	2.86394	36.60686	0	0	0	0	0	0	27.4426	0	0	0	0	0	0	0	0	6.0048	1.898074	0	0	0.740286	0	1.04559	1.36251	0	0	0	0	0.4576697	0	0	4.11416	0	0	0	0	0	0	0	0	0	0	2.715428	10.817542	0	0	18.62486	0	4.925325	0	0	0	2.13736	32.6573304048885	12.931456	0	44.25379	0	0.7712451	0	0	0	0	0	0	32.46084	0	14.35692	0	0	0	0	0	0	0	4.226906	0	0	0.925697	0	4.122714	0	0	29.62967	0	5.967209	11.0157	0	0	0	50.3833	0.55895401	0	43.1188000258688	0	39.80417	0	0	1.1258082	4.50851	6.04235	0	0	0	0	0	0	31.3017000621556	0	0	0	0	0	2.769981	12.976814	0	0	0	0	0	0	4.88619	45.18786	0.940285	1.3802954	0	0	0	23.2457	0	0	3.66656	0	0.6718079	1.11756057	4.87391	0	0	0.5376989	8.37544	0	0	0	0	0	0	0	0	0	0	0	32.191184248145	18.82654	0	0	48.7745	20.7706	0	0.3865499	0	0	0	0	1.13149	0	2.959018	0	0	0	0	1.67001	0	0	0.726238	0	0	0	0	10.26008	0	0	26.82267	0	0	0	3.5039	0	0	0	0	15.248727	14.381711	0	0	0	0	0	0	0	0	0	0	0	0	0	0	0.4950885	0	0	0	0	0	0.628944	0	0	0	0	0	0	13.1765	0	13.19259	0	0	0	0	37.61279	0	1.7696732	0	0	0	0	0.3853158	0	0	38.21485	41.93631	0	0	0	0	0	11.153527	2.913264	0	0	0	2.74237	0	0	0	0	0	0	0	0	0	NA	0	0	0	0	0	0	0	1.18235	0	0	0	32.031840025824	0	0	26.394	0	0	0	0	0	0	1.72247792	0	39.2617	0.99638828	0	156.16713	0	183.0268	0	23.44459	0	0	0	0	0	0	0	0	0	0	9.85785	0	0	0	0	0	0	0	0	0	61.26014	0	0	0.79731	0	0	0	57.16166	0	0	0	24.590097	1.372386	3.723924	0	0	0	0	2.348182	121.96307	0	0	0	0	0	61.7546	0	39.029	0	46.05293	25.00366	0	0	0	1.84204	0	0	0	0	0	0	32.76250455946	0	0	0	0	0	0	0	0	0	5.218221	0	39.02038	4.89604	8.027	5.063523	4.75959	13.48834	19.62047	0	0	75.57734	0	0	36.9971	0	0	0	0	30.69622	2.83244	0	0	0	0	0	0	0	0	0	0	0	0	0	0	18.516531	0	0	0	0	0	0	0	0	50.773	0	33.93683	0	0	0	0	0	0	0	87.9521	10.77592	0	40.65333	3.557983	0	0	1.069057	0	0	0	16.40349	0	0	38.62401	0	0	0	0	8.162674	0	26.13302814	0	0	0	0	0	0	0	77.21190918	0	0	0	0	0	0	12.6218	0	173.9291	0	6.07633	0	0	0	0	0	37.327465	0	0	94.6323	0	0	5.45811	0	33.194800531701	0	0	0	0	0	0	0	0	12.1393	0	0	20.99401	0	5.87052	0	0	0	0	0	0	0	0	0	0	87.1003	0	0	0	0	0	0	0	0	0	0	0	0	0	0	0	0	0	0	0	0	88.1819	0	4.247562	0	20.9662	0	0	0	0	0	95.7665	0	3.18239	0	8.51145	0	0	0	0	0	0	0	0	0	0	0	0	0	0	0	0	0	0	0	0	0	0	0	0	0	0	0	0	0	0	0	0	0	0	0	0	0	0	0	0	0	0	0	0	0	0	0	0	1.72761	0	0	0	0	0	0	0	0	0	0	0	0	0	0	0	0	0	0	0	0	0	0	0	0	0	0	0	0	0	0	0	0	0	0	0	0	0	0	0	0	0	0	0	0	0	0	0	0	0	0	0	0	0	0	0	0	0	0	0	0	0	0	0	0	2.6187384	0	0	0	0	0	0	0	60.21164	0	0	0	0	0	0	0	0	0	6.814072	0	0	0	0	0	0	2.0957791	0	0	0	0	0	0	0	0	0	0	0	0	0	0	0	0	0	0	0	0	0.894191	0	0	0	0	0	0	0	0	0	0	0	0	0	0	26.025189	0	0	0	0	0	0	12.545595	0	0	0	0	28.00409	0	0	0	0	0	0	61.7998	0	0	0	0	0	22.54797	0	0	0	0	0	7.22142	0	0	65.106229	0	0	0	0	0	0	0	0	0	0	0	0	0	8.22716	0	0	0	0	0	19.140058	0	0	15.8824	0	0	0	0	11.964629	56.663405	21.8191	0	27.8911	4.547949	66.59772	0	0	0	0	0	0	0	41.36321	0	0	0	0	2.476777	0	0	0	0	0	0	0	7.15764	0	0	0	0	0	2.29816	0	0	0	0	0	0	11.17403	0	0	0	0	0	0	0	0	0	6.3394	0	0	0	0	0	0	5.07344	19.68229	0	0	0	0	0	45.19837	0	26.54418	0	0
Kdm1a	74.0771000170329	26.2725	77.669	16.2963383251	78.8525000164415	0	48.4935	6.945614	57.6785952	45.1968	101.432881	22.63166	90.23490174745	14.298330072	85.5485085831	162.84398	20.42306904	8.18416719	9.12827	28.1707	192.9535	8.25262	5.235326305	10.13480976333	3.99292136688	4.25395845779	41.655550243	64.08853	87.525	0.96332938276	0.8893133768	25.0323	61.8683	72.60738	34.5729	56.224	4.1305790993	26.16950265953	63.7355	8.388001167	56.048334	65.8991	52.6257	100.382	85.5907	15.4116761047	73.34283	8.158780863329	24.18002143615	64.0503080019	55.298338094	110.50634052	61.3939	107.35	0.64810076955	71.6893	13.096	0	64.870001	0	190.802526681	19.388	51.848500257352	69.66812	37.478203013	41.69082	75.7378254423	68.88979	45.26798682	0	18.1570247669	88.988898039	124.503263638	3.70311	1.73287505869	37.1448000966381	5.312736835	121.5761331742	74.6579	70.9751	5.15288	111.5807	10.3222	116.96761	19.77560997602	7.7233429358	27.953995157	814.4028444	28.7439123991	37.139985408	0	63.500122697	216.936623	120.20269557	12.6941000345671	36.87070843771	61.09012041765	0	68.61648988	62.878216459	1.04428567914	0	17.91645	71.354400012955	41.16325	18.7828260631	51.30881003	2.03808583655	101.3127	2.7511024934	107.6763	34.7104	71.516510588	35.0830907155	86.85028	76.1534	18.1041118494	31.8011	44.8553	108.21720289	17.951895553	15.676755275	49.192861603	93.4386	78.85259	49.422220801	21.7612288758	39.4348	48.11516147678	76.10501	10.0712336111	7.8121312271	50.29528169	84.737445191	65.5709000111111	10.38880155066	84.4586	46.85250407	98.2717	53.9727	23.7317	87.57903	27.59077	30.994607564	11.22383	37.1168	3.9892350324	93.5309	42.5955	63.7872	44.0625	21.2725	21.989225677	120.426000324372	108.3988386	50.0373	34.672490902245	14.5035842271	44.220630562	39.9176245903	23.879	4.727592	60.6583	48.784443553	16.870869017	40.3399	50.011667144	76.605956538	8.36858998894	44.8249398304	31.599329149	27.0337	69.2366	55.741000487233	61.3714	43.59384	40.5418	9.75224	56.878723733	16.8681695369	49.585260252	10.24212112434	33.3114713797	135.116	0	45.71937	30.4781	27.3957	82.0368000060075	23.03404	73.80301	54.413504543	34.099637344	16.390843727	9.57956	87.054	33.32596586	15.701168133	96.13466667	51.6945	19.1245495157	22.5864	12.6626566636	54.7894	68.2275100048388	24.9155205662	35.19221326	38.81297	38.5067993	78.666578866	72.691200869953	73.223904764	1.0751358695	102.8007	15.7891	90.2925	82.671815	85.18493228	59.24668319592	40.6349	26.562468371	45.6092	80.08765912	9.16075	29.894637737	52.3063	7.23668512697	0	41.5089	4.64126571305	132.5093	125.05019563	18.2235	38.3004	139.015714661	60.884201991	3.04617174428	41.890500451718	35.1650654941659	87.204301	0.220805398425	23.03295436	59.73129137	104.7769	11.7402094667	84.1118	59.804944171	13.3917	7.065270157	8.145763461	71.040530574536	2.1236225082	47.914309998	16.593949082	37.914002292	36.8620000052804	82.09731	51.575422585795	50.7771	4.58363379145	28.20321186161	176.8929	20.4893204754	18.339241723	0	46.49603	0	20.2733	7.02161	58.6861000073355	69.4402	211.629200008896	0	37.345814342	90.67192	9.70279086	79.075100488983	3.2741223425	46.3417	14.6018	11.97900607122	1.0361040436	51.0629	20.758338802	54.98840149764	22.6847922781	7.0088787631	110.6773	13.239900525821	0	8.6908535738	22.6545421471	29.422860013	12.32590763172	51.142494	115.820187417	406.885810763	37.0537638685	23.64000866678	0	18.95690944204	2.22679112534	17.1654	14.464130200058	1.30100438469	7.17669	80.46017297346	7.22899	43.225530371676	90.864142729	1.714195	0	9.45149248289	81.6955	52.224015593	166.473	2.11254	8.24107956437	62.76253	3.44721	42.58922	21.947	99.950830384	0	1.135380483691	23.24126	108.522695034	7.7470582415	59.0846373731	13.8111	104.1753	39.70342	57.842804003	10.8067448903	0	0	87.872951496	7.22180232461	35.2844394747	88.80829	1.2931466446	34.8553192323	53.264651702	3.8120666643	56.88900531855	74.8459	8.081580254512	42.08582011	90.8214	192.227632597	33.4986	3.8453436247	110.628940025944	106.467	2.6942755342	20.6509778735	77.95934	0	109.2556376905	27.92272	78.132190025	12.1128116236	218.9602	63.1059101208653	1.110040815032	24.672631191	8.6656800939	33.00146	32.6952	42.34010935072	0	3.00589	3.144240481207	7.07054634371	17.569453052	0	9.3620304046	43.9125445679	1.29701	0	NA	61.2446	5.58703606	47.231822985	5.862502944	42.5393799	101.9752	53.768826566	18.801960452	0	8.586000674201	40.4438232111	11.5983822351911	141.318	89.56831	79.89930463	52.39465	17.2271844049	89.048920137	5.8887491643	3.126929	42.36537	138.957000525833	9.943508376	135.54957	10.74657914861	116.6083	146.9785475034	22.71676	81.442290875	18.182997038	51.2011	61.9718	26.0207	24.12236	77.153288719	21.286	93.703743291	5.4511808893	5.3182720795	66.7814000047987	6.5955074188	12.68663	148.8326	117.95972	6.94761	73.4782550715	52.79432	87.7274	14.51846672	20.4948357535	84.825645	81.5507113512	59.577607886	10.0853549977	29.6383	47.00515	9.12726	27.35310849664	95.583400105991	0	38.00808	37.644683288	29.47724398319	19.4939947289	28.1833	79.2705	14.4353320077	144.8884	21.78840336509	38.8492028519	32.556340516	15.67491	0	0.913219144514	53.47249941	2.9893352663	88.48115	6.0624732592	115.786	25.073838913	16.87794796	421.64160381	0	3.6922717433	13.23091	35.720808847	53.0262079409	3.9593636199	22.51205	8.719898494	10.2118290718	137.833318825	132.71250441	149.958337858	30.2866226066	0	12.068865148	1.721753039	0	50.1319000437733	0	0	107.103	11.7075	129.0686	0	179.18838884	22.948201505	32.52376068	10.464257917	58.0968000401029	0	0.9959464513	79.01649736	14.538892734	0	6.734338879	35.5379	0	0	39.9375	106.514654245	44.913100012561	0	4.37317	0	0	0	26.579734479	19.62283	3.08368	77.1401	27.509678352	11.90416141	13.92612132	0	0	70.1837	0	97.5912	35.8847808799	60.9763	124.437996	149.86433	17.92375	88.23796	17.164912304	5.2327849784	55.47515601	58.1871000109137	0	16.031	35.71322653	0.899858	37.116859943	0	0	4.265352347	21.99467612	18.6894147695	45.4462	30.03665433285	0	62.561803467	0	12.7206	54.3525	8.55501	6.11489	34.6794175083	21.0692362245	142.72520484	0	36.641300369966	2.1878402817	14.1897	15.7311111007	24.3079316253	92.567400248391	5.92232	0	57.893045243	2.27675130599	0	0	0.50227298849	0	187.251152058	97.4854	120.88655388	0	48.150820906	0	0	0	19.9859	0	0	0	0	0	0	11.4903	0	0	32.562608	152.1807	0	0	0	0	0	0	0	0	31.9382	0	0	0	0	0	0	202.902	0	0	0	0	0	0	0	0	0	0	0	0	1.92391	0	99.1639	0	0	0	0	6.02694	0	0	0	0	0	0	0	0	0	23.15248	0	39.0642	0	11.2783	0	67.3984	0	0	120.828	0	0	0	0	0	0	0	82.4376	0	0	5.33987	0	124.979544	0	159.7049567	0	0	0	3.57531	0	0	0	87.8798	0	3.05456	19.5691	5.10458254551	59.2601	140.322607818	62.18528466	8.9665328605	53.561784888	0	238.40400800664	2.303910260777	40.48904769	70.0930840064	56.81662	51.015400497427	72.6836309888	11.9202266331	95.306462636	0	0.457613	213.18963	19.0243790116	90.664529891	0.255964472493	81.91375231	17.134732502	33.906834583	99.18957931	182.7124	117.201048	21.42350605366	0	21.3277413575	66.5586	87.812173172	30.7947	87.5237424182	37.4517747636	78.708087473	30.598007168	37.14749	24.822532824	32.705370546	35.427215019	16.429704839	0	45.36143	67.097998	56.1391	41.038776542	257.083	0	131.8170276716	11.394475911	0	3.36949	50.82056	45.6622	48.173189296	145.677057979	85.62705919	253.2378	239.343728457	59.23069753	232.33019719	87.3920665556	2.216540089812	101.34815	133.2797878622	46.523899221	48.7113016668	5.8620264847	60.910815568	1.095750185667	105.2950848004	37.1437193908	19.7325334572	0	37.7728	198.09592	0.98361030722	194.7097	221.55751131	87.95584	11.744355063	8.1585130566	10.73454	19.02870359	0.40117718986	33.93424486487	38.75980514	38.4116	0.388220839272	15.42528188	52.23467	0	0	17.4778540992	19.7964316703	0	0	0	14.4954470636	0	0	0	93.281	0	0	4.12313	30.34344437097	6.8996420271	12.855886	0	1018.3744747	0	15.295807781	0.263111735361	14.8742560341	3.126590199898	30.50430484452	401.1755547	43.411796351	35.726640925	22.555378527	0	42.5751135	0	8.5216095944	6.181330472298	2.72205477639	11.206151182	27.33922954	82.7234	106.9507501615	11.667843324	0	2511.05625	0	0	0	81.264193499	0	0	12.75860440136	108.948	0	0	0	0	0	0	30.3105265122	0	39.3775	61.4763	228.321	294.539	0	96.76525	116.632132958	0	0	0	23.0238861937	9.916915	72.61334	192.545	37.7328500033407	223.363	58.63457	117.5396	18.124835	0	0	0	108.728	1.6699417682	50.3507735819	0	0	83.7653	0	8.1386397268	17.49142	0	0	0	0	74.75951	42.6117166768	0	0	49.1908	70.67553573	35.4318	58.96014554	17.088834391	81.5091	0	32.435138014	123.2759	14.891106813	165.945	16.67017199	34.4528237607	79.134960181	23.02277	0	20.48838	107.876	103.1061	0	54.04647168	47.585600757965	7.2310616609	2.9360437504	0	16.5598	24.01982166619	0	172.34661279	75.998403821	12.328224455	19.666894024	41.486903159	0	135.163560489	1.29350275412	97.3961	22.254931896	44.7204	123.956555498	219.3418	58.70561	10.437014799	0	121.0567	16.63950756511	18.494760398	42.99070063352	6.4438402017	3.83790269772	96.697800495637	50.7669	0	338.80311273	61.157237755	97.18141	141.192	87.2509	0	11.568268835	199.79691402	84.75354	34.10255705	102.263300032501	0	24.234047701	0	70.77989	79.43867889	82.24830358569	0	338.575	0	132.0221	27.68206797	70.37396	0	0	38.465902242	80.34303764	0	22.534141345	0	78.529636859	0	77.1476	76.83923582	71.1631413	0	13.63058485	0	211.15057873	55.0814452	0	31.3080204557	0	0
Kdm1b	0	0	0	0	0	0	17.6143	0	10.2042	0	3.139172	0	0	0	3.224975	0	0	0	0	0	0.537502	0	0	0	1.06291	0	2.91908	4.110863	0	4.0488800705643	5.75683	29.0749	0	0.912767	1.00255	1.64202	0	0.483193	0	0	0	0	0	0	0	3.77435	3.57145	0	0	0	0	0	42.67101	0	0	12.2319	0	0	0	0	0.273718	25.7733	0	0	1.44872	0	0	0	0	0	1.980561	0	0.32307	0	0	5.4347472	0	0	0	0	0	0	0	0	0	0	0	0	0	3.22010035	0	0	0	0	0	0	54.7511	0	15.2946	1.261921	0	32.80134	0	8.33702	17.06791	0	0	0	0	0	0	0	0	7.51886	0	0	0	0	0	0	0	4.17435	25.4251	16.2803	0	0	0	0.645326	0.585353	0	0	0	0	0	0	0	0	0	0	14.5494	1.07349	12.85784	0	0	0.287391	0	61.7801	0	0	0.220513	0	0	0	1.188345	0	1.90206	0	3.78541	2.85776	17.50686	0	0	0	0	16.7922	0	0	48.67172	0	4.51398	7.35329	0	0	0	38.49299	0.625941	1.667504	0	3.625	0	0	0	4.835557	0	0	0	0.354575	0	4.2617	2.52641	0	0	0	0	0.444727	6.75305	0	36.97038	0	0	0	0	2.04796	0	0	0	0	0	9.64113	0	0	0	0.163343	0.616157	5.715197	0	0	0	0	1.46326	0	3.25134	0	0	0	5.69382	0	0	0	0	0	2.50427	11.29179	0	0	1.748899	18.00639	0	0	1.51549	0	7.08815	0	0	0	0	7.95851	7.96356	0	0	0	1.83372	5.64016	3.12748	0	3.57083	0	24.98814	0	0	0	0.500062	5.6105	0	0	0.208792	0	0.548469	37.8408	0	0	33.30627	0.970931	1.191245	27.4431	0	3.33481	8.61008	0	0	0	7.562	5.334768	0	0	6.18996	1.527277	40.58285	0	71.0876	0	0	0	0	2.16341	0	0	0	0	0	0	0	0	0	0.442562	0	0	0	0	0	0	0	2.68616	0	0	0	0	0	0	0	0	0	16.8554	0	0	0	0	0	0.278107	0	9.9775	0	0	0	0	0	0	77.1455000647792	0	0	0	0	0	0	0	0	0	0.860516	0	0	7.15571	2.755318	0	0	0	0.208281	0	0	0	0	0	0	0	0	24.0809	4.55332	0	0	0	0	14.1511	0	0	0	0	0	0.191531	0	0	0	NA	0	47.5795	0	0	7.00767	0	0	0	0	0	0	7.23485	69.0504606937	15.7402	1.42169	25.6839	1.5014	3.08586	0	0	0	0	0	0	0.333783	45.1179	0	0	0	0.170702	6.27778	0	0	0	0	0	0	0	0	65.5848	0	0	13.4124	0	0	2.97473	0	18.94358	0	6.88402	0	0	15.9081	0	0.4541809	71.99889	25.2839	144.7596	0	0	45.52784	0.185567	10.2168	0	2.7969	18.6898	0	0	0	0.633961	5.79059	5.20165	0	0	0	0	4.88218	2.90285	32.25589658	0	0	0	7.25483	0	0	0	0	0	0	26.567794	0	0	26.4893	7.19995	0	0	0	0	0	0	0	0	0	0	0	0	0	0	3.796136	0	0	0	0.323916	0	0	0	0	0	0	0	0	0	2.746	0	0	0	0	0	0	3.0827	0	0	0	0	0	0	0	0	0	0	0	2.04581	0	0	0	0	0.506363	0	2.59698	28.45452	0	0	0	0	0	0	0	0	20.3269	0.678482	0	0	0	0	0	0	0	0	0	0	0	0	0	0	0	0	0	0	0	0	0	0	0	0	0	0	0	0	0	0	0	0	0	0	0	0	0	86.7571	0	175.39673	0	0	0	0	8.37645	0	0	0	0	0	0	0	0	0	0	0	0	0	0	274.51	0	0	0	0	0	0	0	0	0	0	0	0	0	0	0	0	0	0	0	0	0	0	0	0.48705	0	0	0	0	13.6997	0	0	0	0	203.613	0	0	0	0	4.44563	0	0	0	0	0	0	0	0	0	0	0	0	0	0	0	0	0	0	0	0	0	0	0	0	87.3835	0	0	2.82616	0	0	0	4.00276	0	0	0	0	0	0	0	0.667025	0	0	9.69419	0	0	6.97909	0	3.26688	0	0	0	0	0	18.3356	0	0	0	0	0	0	0	1.89406	21.3993	0	0	0	256.4024	30.9855	0	0	232.392	0	0	0	0.225657	18.0406	0.276736	0	0	105.309	0	0	0	0	0	0	0	0	0	0	0	0	0	0	0.366863	0	0	0	0	4.80387	0	0	0	0	0	0	0	0	0	0	0	0	0	0	0	0	0	11.02204	0	0	12.4877	9.30074	0	0	0	6.70839	0	0	0	0	0	0	0	0	0	0	0	0	0	0	0	0	0	0	0	15.42345	16.7876	15.5089	0	0	0	0	0	0	0	12.0246	0	0	0	0	0	71.61536	0	0	0	0	0	0	0	0	0	0.221581	0	0	0	0	0	0	0	0	0	1.25235	0	27.525800723528	0	0	0	6.056237	0	0	0	0	0	0	0	0.210185	0	0.261742	0	0	0	0	0	0	22.0246	0	0	17.5935	0	0	1.74706	0	0	0	0	0	0	0	0	0	0	0	0	0	52.8701	0	0	0	8.54629	6.37502	0	2.69367	0	7.10252	0	0	23.92424	21.5883	0	0	15.1622	0.892792	0	0	0	0	0	0	0	0	0	0	0	0	0	13.6992	0	17.9737	0	0	0	0	0	0	19.1681	0	0	1.26758	0	0	0	7.89014	0	0	4.79048	0	7.59744	0	0	0	0	0	0	0	0	0	0	0	0	0	0	0	37.8083	0	0	0	0	0	0	0	0	0	0	0	0	0	8.78043	0	0	0	0	0	0	0	0	0	0
Kdm2a	31.348229	34.170365	29.640003	2.00558	10.864103	2.15616	1.47222	30.459336	26.588261	6.633887	2.91689	82.820852	4.032776	4.13012	5.148089	0.24217	20.412122	1.048493	14.18172	53.596439	5.988369	22.5349	0	0	37.519143	0	7.095329	20.548771	38.077881	5.28954	6.20406	96.05082	40.412132	43.2989937	18.79139	120.074274	16.42174	71.9221	0.432561	7.9233873	9.1962	10.07197	20.604452	0.207057	40.942504	116.575699	6.972812	218.974443	18.43035	0.480851	88.693754	5.730615	130.658972	154.096848	0	16.817541	5.593109	1.26451	3.588525	3.57237	17.018681	1.935359	67.384289	31.82333	10.664348	70.431819	0.195552	56.35386	1.364197	23.18327	38.00098	24.390361	126.584336	25.813467	32.364077	25.05841	5.1535	33.806474	8.74571	1.180942	2.625	5.01449	0.604867	62.06911	2.009737	36.30173	11.93247	0	5.54113	4.88701	7.8344	4.96587	0	86.610715	176.74551	3.92364	0.267662	19.54516	6.81945	2.80798	7.463741	22.93294	42.188097	22.71068	23.990234	23.649885	50.4374	2.3597	23.61136	3.281802	7.965333	83.693718	1.1047	23.10095	9.985549	8.049349	6.441541	1.32808	6.83387	4.119321	0	8.517608	35.85093	16.441865	0.440773	17.432443	5.03527	3.00374	56.59472	6.37412	8.596405	3.38225	33.24944	33.88698	33.8898	30.4359	0.6224671	35.411875	13.73975	13.47597	9.491033	26.94641	4.842669	0.121867	2.132932	45.715895	65.35146	8.912947	3.538716	56.3027	9.73564	16.048449	15.07034	21.949611	17.452027	34.159137	16.923193	4.813112	90.72223	44.6635	41.259508	2.72723	63.8209	31.286501	23.95845	4.392027	33.810028	25.9189	0.972545	21.971719	98.997389	81.6573	19.976025	8.003879	29.09649	7.38742	18.998326	0.505802	67.93834	21.20467	34.28761	9.86394	3.009409	2.469571	0	10.929326	16.67043	9.42862	18.10296	2.1773	56.768839	3.89877	43.8879	18.514002	71.02092	47.96727	70.331203	6.0334	10.7315	0.159096	32.14533	10.61181	1.791561	13.361835	0.577773	5.844193	10.592008	4.60513	32.46333	146.028557	37.032777	1.0938	0.558259	103.670556	48.22121	1.329721	4.871455	1.489108	28.68663	34.82131	9.9428788	176.13573	4.29334	1.19736	40.386311	15.787345	39.515531	0	19.528316	70.5122044	8.01293	4.011518	99.49001	29.48787	10.13137	13.37226	1.945591	4.463682	1.556168	10.80153	34.795082	6.326613	0.598519	28.637322	158.76841	100.683351	7.397217	33.009909	22.898232	17.296427	3.32277	61.185816	4.85597	24.43358	13.504022	12.764169	7.115841	15.42883	2.61757	3.385237	9.001549	0.648612	12.371754	2.32146	12.111715	4.825497	0	27.892958	4.66138	23.06042	33.662936	1.59973	0	12.60369	66.26634	20.50997	55.989293	23.1965	8.47034	3.087164	191.081029	77.43185	2.807956	2.48575	3.621645	20.91246	3.16234	22.274855	0.162703	47.8745	20.84356	22.4158	128.71805	20.41816	13.901972	55.756729	8.48956	5.30267	81.090664	0	61.988932	30.062903	144.4886	4.471149	11.27699	0	38.0189	14.89907	9.134522	8.271362	83.81772	0	4.17323	11.165282	47.8911	24.64309	0.71743	3.53153	11.451341	3.80305	20.05656	20.4998	67.25088	0	7.46658	30.72859	20.95603711	0.623153	8.113495	31.875348	233.83039	1.631157	44.383976	47.961482	3.541543	0	12.677297	6.532569	6.79018	125.722026	55.31446	131.149718	15.05258	7.252567	28.21716	36.711893	25.578774	87.81677	25.49206	64.2923	48.269597	52.766182	0.547986	9.70227	28.519248	48.513821	6.50964	133.8184	1.201827258485	26.17	17.045933	345.92025863	0.49282	1.155556	80.4627	34.273055	164.618735531	39.016014	0.48845	7.55935	9.61314	16.1195	2.30458	2.098435	7.312505	16.61143	4.067345	2.17208	0	30.301992	NA	6.65434	2.526204	3.09253	25.84554	43.02578	486.82465	17.318037	5.968492	0	12.3701	13.50659	62.067079	7.565315	1.569808	4.0239822622	2.227903	28.150193	39.51037	2.210477	46.17201	51.29571	242.45902	6.46751	0.844544	55.208492	107.023651	113.264376	17.280822	3.857972	37.079131	7.331776	36.285771	9.11297	216.60883	21.187970719373	28.809131	0.779257	45.893376	20.781	10.648	63.25532	11.000751	109.850972	4.863857	256.31159	57.324612	0	1.904289	124.343	45.172883	14.948828	2.274449	1.7229632	45.44884	14.277713	4.914949	0	45.02216	6.40826	2.56732	64.57662	3.31503	7.74127	6.18952	22.870774	148.87246	9.79651	25.61271	3.340635	57.34784	87.26891	1.347222	351.711	0	65.4222	81.46185	12.78143	8.614441	5.363919	1.27397	9.746201	15.717429	2.88858	19.74619	54.27419	54.09567	5.049272	22.44847	1.30879	4.811796	0.232295	25.395514	10.52719	1.507972	3.586573	0	99.08487	0.331866	1.47359	3.5995	0	0	81.46044	0.613899	11.93287	0	0	3.66768	1.11897	5.53108	23.35172	0	15.17314	2.34331	0	15.1253	34.00283	97.777201	0	62.4796	21.444568	1.97257	28.65986	0	50.096154	0	1287.8253	0	107.4597	47.3182	36.13242	9.27478	1.30426	17.79799	1.39434	0	0	63.09991	0	65.13154	77.49676	47.62074	0	0	8.117533	36.44272	27.105057	439.817961	46.3224	2.383856	17.5159	0	4.35515	278.98447	4.38029	0	0	1.98023	2.90575	203.015727	150.45384	2.55794	0	1.81289	15.1462	2.99083	0.847086	4.2875	7.6489	4.597983	61.09788	9.83286	0	1.74772	16.26881	0.145004	29.55591	19.97989	0.526075	62.65948	0	54.72411	0	0	0	0	6.90514	3.85211	0	163.80526	0	132.27791	2.32967	16.95834	77.44675	101.17458	105.8103	111.902	43.5762	0	2.49883	625.165	0	517.03474	39.2802	0	0	335.361	11.63219	0	36.0148	0	1002.72	61.9834	51.96879	25.0274	59.4421	0	0	5.25559	0	0	16.7653	0	232.163471	0	2.72612	0	204.99279	395.055	0	0	8.967889	11.064641	0	1.24261	0	0	0	0	2.92711	21.38433	9.09432	4.967098	0	0	0	0	10.95593	25.62596	23.3411	4.84371	0	5.01525	98.76296	47.8685	0	74.53179	0.88908	6.4618	181.7794	0	9.66172	3.78116	0	6.994581	63.9493	3.74744	55.91581	1.45969	0	5.41794	175.6702	4.69663	64.5356	0	2.012678	35.54224	0	120.34697	14.24068	76.9889	0	0	766.7381	108.847	11.6966	28.5839	1.780749	0.625704	26.76542	11.528138	25.112399	3.90816	5.868872	6.828152	0	11.0708	18.947653	25.788008	141.25441	8.176403	10.223064	2.610977	253.878171	26.696721	4.84041	48.396603	12.8908	3.173837	62.37698	82.36066	1.61627	27.6342	111.95973	19.857415	3.94459	304.811	30.392112	34.05894	117.602195	47.368527	107.017199	12.84841	185.5772	3.39135	68.544445	96.84658	7.16062	23.638826	72.698581	3.202376	80.065413	6.68603	7.26164	8.521665	12.03259	140.2206	0.647061	10.292711	24.968865	0.657339	21.214127	1.01964	33.556767	46.516542	0.862869	43.34867	0	17.2758	75.8799	47.753631	45.0207	142.33545	6.277905	0.627181	0.318389	236.94546	16.0182	3.3765	0	0.580766	0	77.40509	64.338145	0.330679	29.01295	242.494759	19.941	23.896338	0	0.314383	30.882213	0.387838	10.957782	14.19422	20.045017	1.24603	13.867688	8.92146	11.739982	0	0	45.54862	14.261761	0	26.23679	0	0.571095	12.4925	48.9045	2.173752	47.13437	0	58.8693	3.85405	8.5918	88.960517	21.9962	5.27883	10.7029	70.05793	8.43443	82.53946	1.1721188	8.074153	6.703687	60.9046	2.31579	2.259827	14.82457	65.8779	13.4401	94.6545	125.250772	154.301384	0	0.725809	0	36.9519	4.04979	98.99968	0	0	0	0	70.9202	5.0054016	0	35.7518	6.753363	0	0	0.379058	103.953116	0	1.48535	0	0	47.07209	10.0849827	146.279	0	64.3969	0	8.88521	0.470618	0	0	83.3651	116.97077	44.60097	77.477656	48.0654	19.767258	48.9893	41.253797	2.696847	136.36498	0	0	395.138	10.844832	16.622088	22.978198	132.1927	0	242.906	0.814111	14.58652	36.498923	124.629	0	0	0	6.53592	12.988343	0	0	0	118.10488	7.21386	69.07633	44.02084	0	0	9.26136	188.76531	141.47669	26.487	99.05845	0	51.59165	8.15032	0	82.513	9.80233	57.61762	0	149.70913	19.94197	39.77226	9.60612	0	92.80781	44.55057	5.95862	58.090114	68.54333	0	380.3447148728	112.83543	79.8112	2.72279	1.829465	40.94580538	39.81636	2.48267	40.79291	111.388	40.20688	2.65464	19.61903	100.59375	4.49222	19.31759	34.01182	5.48364	1.44661	32.86388	2.90884	0	0	2.84309	3.38364	26.8614	1.70973	0	31.35095	0	88.5751	29.87136	10.861566	0	19.723	0	87.33987	76.618169	125.3231001194	0	0	0	97.76345	9.16491	74.23066	0	0	8.46907	38.89376	0	32.82926	0	2.57799	292.984	103.77495	0	8.77229	0	15.642	0	241.71895	60.6753	0	11.83328	0	0
Kdm2b	22.409561	38.17927	54.48774	0	40.56389	0	33.1796	52.416699	1.09702	23.47669	57.969445	0	9.16323	0	0	0	19.33765	9.07126	25.23433	0.170351	81.513379	0	0	0	0	66.682	65.62903	81.253967	13.9124	52.8953	3.657767	0	0.528163	82.88067	18.550367	43.805841	63.7811	3.48446	8.51143	11.9885	53.91664	60.287992	21.429	60.101731	40.2872	46.16088	8.177798	16.187887	5.805043	97.212802	1.478709	16.527462	0.970366	0.201814	29.08196	37.13912	3.45936	121.0539	121.8866	2.16132	6.631011	33.4339	27.975549	59.4536	122.9351	94.002142	77.814578	91.418758	2.09553	13.9136	26.202609	0	11.74117	5.15177	4.17244	81.331739	57.148904	86.8401720042313	48.538716	4.563729	14.8202	0	37.462608	36.449058	1.937567	129.84551	0	0	6.07416	37.76653	0	54.0448	0	97.9189	0.518656	1.23061	119.869489	0	13.303314	6.516321	76.81655	39.8626	51.486735	152.094105165477	20.39101	50.80273	23.94116	23.2268	21.7576290033447	13.00084	49.25676	19.29293	1.03297	80.7732	116.667015529	34.555031	63.683205	113.39947	31.764936	17.4111	0	10.384479	22.98269	33.94717	0	0	137.58062	25.0964	66.086442	0.353176	0.734046	7.07500711	5.514379	12.5044	10.8818	10.972663	102.70892	8.13663	34.33741011	0.347947	55.6579	6.66743	46.805481	90.34837	86.4292	91.381878	2.94951	8.36582	9.7057	0	4.429188	91.542247	1.68042	0.708403	169.639142	15.92485	82.944713	6.21033	74.959792	125.15629	176.434893	60.11839	1.59165	71.3661	36.0663	31.84118	84.01533	36.6669	47.8331	109.9352	13.051652	75.5838204	30.2679446	22.1965	68.8816167267006	35.647	25.3465	32.98961	51.0522042283	24.140398	95.0302	55.24031	46.7046	276.37948	0	5.231065	35.9194	68.8598	42.72759	33.301887	189.4617	115.00252	106.433	19.9721	58.00223	71.36805	3.208968	36.09851	88.562532140655	147.1839236	26.880516	27.881	112.94648	10.20677	65.4585860357387	41.365634	0.217786	17.943300407822	31.86487	0.687885	7.59835	1.53832	0	2.835504	88.34074	6.497065	31.3233	0	0	91.476192	15.19573	36.77596	0.507262	13.8627	32.15534	0.397133	22.1939	0	34.412605188865	5.741893	76.21363	8.613445	95.94962	12.15556	4.994306	78.23559	42.847711	27.269486647	18.138882	4.852907	8.86929	36.02801	33.56389	6.164773	192.160548	28.08265	22.1515	3.6044	0.80341	1.11985	17.4961	0.744852	1.88811	4.95547	0	62.3508407134015	33.52937	13.86206	153.94363	0	29.616648	42.50409	3.23685	0	30.8066	20.473494	0	11.3352	26.43512	6.111006	3.391164	2.66734	0	16.6065	33.2931	15.0456	40.30058	54.41626	0	23.180165	39.490804	46.5242	167.085671	149.799449	0.158142	0.169652	33.86005	3.4409	43.928753	76.3134	100.0877	0	8.3624	43.108283	91.53115	57.0346	35.7152	0	28.79068	0	0	121.83319	117.02987	3.1476	4.13074	0	81.95099	45.98408	0	157.60916	2.3931	0	64.87554	20.41352	2.54289	22.062645	19.52214	11.1283	34.832959	4.65394	29.686394	5.39977	0	0	0	183.1581	0	27.57937	0.447151	44.002403	59.356755	12.86398	18.71699	12.048459	12.633097	0	2.44793	79.689058	3.091833	84.39918	8.859793	19.9812	7.80191	16.353836	113.060647	10.968511	8.56387	17.6402	24.55544	58.711131	34.58348	0	7.902932	10.146373	20.0314	66.2295	5.67538	219.393	20.56196	2.515329	4.58953	99.7486347654	55.288789	9.265574	3.197728	11.90611	0	26.31604	173.961	14.8661	4.741882	53.571	23.4477	2.29449	12.21311	0	1.95684	175.26554	0	108.9183	NA	20.20108	0	6.37708	0.377091	49.0849	18.14322	2.539609	2.60451	0	18.9734	143.79358	13.0631	98.1758	38.359984684558	0.935096	0.685586	57.4999	35.5023	0.182782	0	15.0515283	1.57024	2.90406	2.390498	0	85.93001	34.489509	2.42613	20.1945	0	14.188	2.57003	7.81233	66.1886	95.9693	2.103639	7.54736	0.832695	0.274931	13.37694	0	33.830106	57.54282	31.9041	10.593802	8.158062	72.32704	92.1932	0.264428	0	34.97517	5.75428	84.19434	93.27178	21.9085	64.727333	14.6784	1.701261	3.596158	42.3856	36.23142	0	1.02718	1.62265	109.21271	14.650271	0	10.1327	0	48.064836	13.8025	25.951246	0	0	46.55872	11.915197	3.62852	0	0	0	2.048985	23.5717	41.1506	7.202394	123.72445	10.16571	0.179291	34.3314	0	3.11991	10.2649	27.62423	18.713159	90.60876	24.43987	114.4	168.97638	1.41034	40.354239	0	0	0	36.4633	2.3691	0	0.343545	89.0771	5.172024	15.24472	0	0	0	2.76184	6.92965	47.3357	0	37.44797	43.1558	0	63.243953	150.073215	15.619386	19.49531	0	2.11713	28.6925	0	0	0	40.30087	49.36851	74.76214	4.90921	1.65814	18.32433	0	0	2.893647	0	25.463435	0	145.91387	0	0	20.803	7.735471	5.84864	2.04429	6.989976	4.12045	0	0	1.35754	71.381863	15.86717	0	89.7891	0	7.61861	11.277756	0	2.06338	0	0	0	0	0	68.913294	1.10549	45.893	69.152886	10.62106	0	94.69424	44.71778	3.20722	1.36058	37.1143	0	73.951119	0	6.15661	12.1351	0	0	24.01525	90.96321	104.8507	0	19.3091	0	21.84018	0	72.8869	138.594062	1.45578	1.79889	39.40508	0	0	40.7283	0	44.4479	0	42.2727	2.63437	0	0	0	0	90.78588199613	2.57002	0	12.34916	48.27934	0	17.2264	0	0	0	0	2.25375	0	0	44.4572	0	0	0	108.43412	0	0	1.47759	15.57251	0	0	0	0	0.932579	0	84.7205	2.69413	0	17.24493	0	0	0	0	3.60001	0	0	0	0	32.32503	0	0	2.71075	22.54465	0	8.91822	6.26943	0	0	0	0	0	40.1995	0	0	0	0	13.0025	0	0	2.73851	0	0	2.09636	0	0	0	18.4675	68.2045	0	24.130322	0	13.8052	9.67405	0	24.64534	122.4181	132.07062	36.61611	4.170474	0.665791	73.8306	0.771316	0	5.38269	31.01842	75.96678	59.93448052393	0	9.576754	0	4.96015	16.932468	78.46528	41.617078	0	33.3745000017745	38.68039	14.17221	19.70163	90.10294	9.20507	36.7793	1.0047	0.402162	63.415491	1.54755	0	36.12531	33.45648	38.7099	1.48579	140.43151	0.945666	32.977541	63.13008	96.51666	0.217479	8.37035	0.45801	62.54283	81.69758	31.463148	108.323	90.6153	0	0.628596	84.39886	38.080725	36.58251	112.054	19.476155	89.362574	51.1198	71.0818	0	3.68582	0	33.230322	39.6156	0	0	7.05672	10.524492	116.85602	62.459839	18.86939	113.321	3.41022	0	0	4.288056	0	3.26299	120.5103	3.23029	43.758531279479	0	10.1081	20.6533	7.70517	51.405	58.36421	38.845297	39.77101	60.7486	54.73217	25.21615	860.626	0	13.31888	5.020072	0	0	0	0	150.995	0	0	22.26	0	0	0	22.4765	0	86.53171	0	0	0	2.8772	21.729102	37.1212285	4.84121	0.658064	0	1.28022	20.358374	0.381676	0	0	0	0.419345	0.175777	0	12.02898	0	0	1.73439	0	0	370.363	0	0	132.504	0	0	323.376	14.087654	0	0	0	33.388592	0	3.16356	0	8.452516	18.4652	0.729389	0	0	0	0	0.178942	0	0	0	0	0	0.823611	16.78918	0	14.875682	0	15.909545	0.175648	25.742618	0	226.743	0	36.518001	0	6.914851	27.2935	0	122.449	14.5436	56.2967	30.3624	0	0	0	0	4.40933	0	0	21.0561	0	0	0	35.38297	0	19.88396	0	0	31.36643	0	0	21.47816	25.7239	35.4040672074	0	0	4.29952	9.772059	0	37.1946	57.83636	3.92929	50.10864	65.9770344	0	15.895	0	0	162.357	0	15.2183	0	83.94721	0	37.6173	19.4626	34.886	31.96047	25.764	36.78081	25.40796	0	24.551	1.12713	161.52277	0	46.0722	28.907	36.2429	0	1.98322	11.9108	0	0	19.95771	72.312420542648	0	0	0	11.9882	0	7.24463	38.1995	3.44175	0	11.480093	0	15.3397	20.1629	0	0	0	0	47.9486	3.11366	29.73342	0	0	2.42021	4.21355	0	1.19713	0	30.91494	0	12.0804	0	51.89098	0	0	0	6.71074	12.68002	0	11.32988	0	0
Kdm3a	137.328147128262	171.026921517024	0	0	266.862407403674	0	42.3650605283341	109.5910532585	88.688153526	71.6746177424096	42.731140199052	173.698100668169	121.203800320567	52.240740881383	183.8767	257.079301066147	1.17696150621	0	12.03006	12.7109668471031	40.30761694	0	0	22.4755739963	117.192091658569	19.64885	0	65.225700852835	99.7943711804847	0	164.936725840315	55.8075200853482	80.764808917119	52.2546123623053	39.7414039526568	37.0342444744	97.8957678646927	1.10572	86.79168	11.24681163586	145.041427974465	68.9535199412859	70.0823109783967	47.3481021690896	9.72114	117.122718198334	82.837845341896	1.497824	282.04438109146	0	94.56523151943	32.0613768	70.4679157919896	11.263873275201	134.38231833	325.328012086206	21.5827	0	88.9391899816524	0	16.3032251076018	0.339075	243.80179386636	142.453315284008	21.0986121790252	195.876530017598	30.3937695324235	128.979649827829	503.008709092261	18.8716	62.4022439147639	3.60546611952	28.51351881962	87.26516387153	22.42730127584	160.707342633826	74.31640169365	61.4834930598736	227.304100182591	100.97641701141	0.777912557194	144.378440842079	58.39393482914	21.061664	3.3177180166269	142.916223363607	0	0	79.6302574421	86.806683682993	0	37.038654895519	0	82.9463704525287	0.53137600365392	0	46.2645400659432	0	5.09729	0	127.609945519713	17.694545235829	1.60003301896431	162.75259075	33.966324510383	108.5859091	42.9615170719165	0	119.3404	377.659291	160.03646971741	75.7010022351	308.645331894173	150.60198	145.460092729836	34.9075953252	125.926300464204	0.1886290491357	32.5721810663	64.9354291022002	107.498765997986	37.567851613295	74.7132312391315	45.7948	136.936403912645	56.37210000174	229.41611249162	75.3363223195874	208.918706747354	25.15835	0	7.1269243337883	103.130335118345	16.80714	229.6766548	194.49210877113	1.201827390381	141.732823639407	0	18.5963225933522	103.483609940041	36.3043295429099	289.718910463767	187.396330364462	19.83151	108.463336984816	2.11809	62.59217117	132.504457606545	0	94.7479768365314	82.276773430118	90.5017597769342	67.21932077104	550.473928798	78.21492	261.28598660522	14.23447076757	70.5093692050538	0	16.4596033226	10.715320249293	23.552017918	132.124140390212	121.7460024	47.96890270032	80.325917217415	130.627208841724	122.151563851424	391.57090339696	10.597400323026	37.6765619779052	34.63907365	0	117.343514269918	221.038112	28.9229628763763	0	165.099292211223	144.8878011194	225.877691415775	14.0721	67.12334197331	81.061077012298	0	26.37462	134.0473325736	8.89929013522	68.6913683662572	0	176.712316784447	278.420305461241	0	40.9016528232098	5.369750175568	21.9643398868	165.766483	19.109113137956	131.962038614452	20.05654183672	49.8238054961983	124.9087957905	56.7104175637883	138.059000503535	3.606028923346	1.6085900240118	1.1178	54.5735030973485	12.09500112172	22.6592948974023	99.1864717650853	0.782867112851	51.6002071063182	14.1159000152218	34.7750065563547	8.3025184434385	44.5984024635644	39.8059129721464	10.7831000333094	33.162711990658	191.317201079803	31.6063273655241	106.472175568007	51.3366053	2.138680264423	2.95930105306	18.7826961455	0	88.02046833	178.058600444746	18.935029022	38.18481223678	102.1968614132	25.9457090972	107.66310793893	119.555663910911	212.2358160761	5.2434808290734	1.34981	30.9577332062027	6.3487595431886	18.2586742999193	70.3505768476964	0.586126	6.37986	103.533063463609	54.4750129	0.18580908395	7.83906020712	50.3459156224759	3.05244	88.2867172569157	3.28133	35.3110095295318	0.676951168712	59.3697098791364	110.46677359828	82.3874130451543	107.27200963	20.561009	236.99382028676	34.0644	204.61059224	0	17.3611070840384	70.733728939189	0	29.318471996559	146.26370703606	1.330524	141.53232	114.87478156	55.65535	129.460100768575	2.8107800796663	0	0	6.23791368921	0	0	92.406000140815	24.709025	111.640137863023	88.05155619	56.16659	15.65018	181.984900651574	18.230150626554	3.011027142202	2.73406081392	6.8165972188021	0	0	1.22978400195662	30.145953496576	8.99015163662577	0	0	5.24214118031	0	81.06891487	8.9618100202305	69.1357050117	0	0	0	0	48.79020842987	27.9904102146	0	101.016876	0	0	0	0.9017500340664	28.362710646067	54.6303	4.646616	38.1939461508129	1.40537	0.357867	0	38.468532576839	0	62.9827	23.814900378629	165.83650382418	57.6431109	0	0	5.584951614	6.82149	0	72.69725607	38.243181139061	0	66.7198022113965	24.4031	0	16.898640163265	0.154821433668	0	0	58.5049926835419	0	54.78519	0	41.2705433930679	30.5491067267001	26.509	17.60190017753	181.429873182265	116.565790863209	84.207930414915	14.013	0	1.23837	0	0	75.3120200724619	1.83844	0.511266264205	71.59826384692	0	3.11272	21.217017964977	0	2.02241	7.98353643092	4.22564476251	0.785674184672	0	0	1299.421	0	0	325.834030810126	0	0	12.2968	NA	0	16.2755058308957	193.88235	63.4475	13.00046548322	28.7445	47.84159308507	374.2346	0	8.062024	0.24279300741886	58.786537408	0	27.5382767609682	22.5293708045	0	202.428057894663	188.61594	0	0.326219	0	163.8764	356.73331332366	131.88700860978	61.9711374280526	1.435411692578	26.8058625729	5.23822	0	1.2513840111998	41.4130810667332	91.750261524794	42.970926810796	106.692520395311	5.093441252258	29.924943943754	0	2.076065	16.4816957468781	3.45119	0.894825860402	129.09903847	6.11073467836706	115.43867613	12.13017563785	39.9431	0	0	6.38681	122.173221341765	86.6911971207321	3.712750357958	35.7492	0.568738	37.4167222812	0	13.062944260151	2.7484900904383	0	14.44701068987	41.4199382637	1.181420459503	50.39689895425	113.1847	83.56781461761	242.96250532975	221.078801032455	0.464024316901	0	0	60.782524331128	98.4839898554192	0	10.7708930500372	14.2850916334335	0.148169496071	105.84930830105	0.9781209607	35.9283773908432	719.017270688475	41.4243215716514	0	0	112.383117888761	170.980138121065	21.5788543269114	32.4051715430807	0.464121039118	20.812371	3.8226189865914	50.086961694447	32.8648781711566	27.7571310455835	151.0653	0.2941160299774	14.906580086588	11.9300355964646	0	0.695943	10.6201	0	0	3.227318212143	13.5667181572336	0	4.34256	0	12.4428238380892	0	7.9295081099014	12.32450443508	0	0	17.1689320319	0	72.4351226363	71.8433	53.3694424699	0	23.61946123716	208.801838487691	0	37.18039105426	0	0	0	0	0	0	5.18906516267001	2.8332550702887	215.84048	80.5383034587795	0	15.9837491358799	0	0	5.99849	0	5.35483	20.5676	56.774176552203	0	0	0	69.9905079464306	0	13.1075	15.1434541089113	7.3478139403546	0	0	0	149.0383	1.189260140446	16.4823	65.385803940165	0	0	0	6.34519	0	0	10.02408	0	0	0.335381378881	9.08539542464151	5.774069369414	0	0	0	0	125.251819474614	0	0	0	0	0	60.6672107874689	0	27.6167	17.681063515	0	0	0	0	0	0	0	0	23.7200726353637	27.9362	0	136.0032	92.5533	0	9.21182	0	0	52.2549	33.6845	0	0	50.9205109182662	28.4368	1.06100160813	0	73.5484	0	0	0	0	64.0492	44.4487	0	0	0	0	0	118.6444	0	0	0	0	0	186.5348	0	0	602.138241984647	0	0	0	11.8834	0	368.263	14.07168	0	0	0	34.7244916375	98.06188	0	0	142.45	0	5.75745	0	1.78504	0	766.9996	0	0	0	0	0	0	23.14172	52.6285713427701	0	0	181.78714168462	0	0	0	0	0	0	0	0	0	0	37.3081	3.12126	4.56906	2.53245	0	0	0	42.17006	55.0684	0	0	5.126925	0	29.03025367735	0	16.2151	49.4550000406782	10.584292	0	0.37159	0	9.72925	33.65695	0	7.83625	38.4813	0	56.918400633407	210.27288	399.7047	7.15623	0	8.050740300911	23.19	190.900749	32.26030198005	694.182397773851	8.27005049469	107.255	2.83298270004	0	0	3.381090809951	0.2273280369161	0	0	0	49.773	0	0	41.304600359415	20.2637136645	17.29418	0	0	0	0	0	0	0	0	98.8196175662702	0.274048	0	0	0.9916580692399	45.43169	400.4956	146.314380350501	134.069580718496	0.31941	0.664430013092	0	1.30262	0	0.427504353834	0	0	0	0.19369342703	271.4872	0	16.875790158577	21.0817097153309	0	11.928291496354	58.3252130976486	0	6.156190340534	0	3.474450100568	4.21345	90.70980105977	0	1.724460318121	7.9082000677538	33.7847	83.4727034302	0	0	1.76517553612	5.26246	0	42.829900151718	29.3910520836956	51.4975018285	0	0	1.1330805501	0	0	0	24.4134600998569	61.5395576787	0	0	0	0	64.21746	73.3732000043626	0	0	0	0	0	95.0405061397563	0	0.846151115785	0	0	0	0	0	153.570725	0	73.7828	1.81919	100.936690048241	2.190747276265	0	0	0	0	47.486056	0	0	89.4144	0	0	87.6254	0	0	0	0	0	0	0	37.3465	66.915	0	0	0	343.1131	0	0	0	203.0585	0	4.18701	0	0	0	0	46.410400139667	0	0	0	0	5.601820437171	11.469009999643	0	0	28.16337006899	191.7756	0.473588126635	1.73876	0.228685	0	0	0	0	162.0069	0	0	80.0779103537	0	0	0	1.496957016334	0	0	126.288	0	0	180.2125	0	14.1902	0	99.263641255396	0	28.7046723263237	0	0	0	4.80071618958	0	7.15477	0	0	57.9817121209	12.23700387985	21.1916444678	0	52.9402884	0	3.97329	0	0	73.694803277198	134.454313795693	0	22.4432175477	124.5846182839	15.339100597021	0	0	0	0	0	1.559470806358	0	0	116.1183	41.855600795342	82.6227070743873	0	0	0	74.8456	0	30.12331	37.348776776596	80.3513	0	142.108960585752	6.96693	23.8819155255	0	0	0	0	0	55.32127638	37.021456249756	0	0	0	843.232	0	67.195954416334	2.20909364597	0	66.1025835108949	0	7.0376720250548	0	0	0	0	0	0	139.8467	0	0	0	14.1029	28.986108209	0	5.45330639917	0	13.59113	0	0	0	0	0	0	0	0	11.2141564492596	0	45.6883	0	0
Kdm3b	9.22155	6.35411	0	0	0.516192	0	22.7961	27.6449	31.4331	6.58498	0.846348	5.36974	0.659612	4.19416	9.98336	55.3315	12.7929	0.237604	0.915461	0	2.21896	0	0	0.660569	3.77467	0	38.8174	6.37932	0.0856536	0.19382	1.54559	14.4123	5.87716	0.723627	11.8159	15.4581	14.9869	0	1.62296	1.10678	1.25139	23.507	1.09172	7.95676	5.01278	5.83126	23.1483	11.8702	6.76589	16.1494	8.83703	0.08309	8.39116	2.30224	30.0693	15.6155	0.17259	0	3.76528	0	0.77292	5.63001	4.91907	12.1575	20.5518	0.394505	14.4735	0.189302	39.0221	0	18.9194	1.13375	10.3573	8.93913	0	6.82945	0.988177	9.5164	12.1771	13.8247	0	5.18125	1.25603	37.7171	1.29834	39.3746	33.5628	0	13.3921	1.21104	0.940255	0	0	3.28977	0.177691	0.78071	0	0.78103	0.491654	0.626703	0.679188	0	0	0	0.370104	14.6989	0.519585	0.802531	0.684866	5.31872	12.7972	0	0.60789	10.1105	7.23238	22.9234	6.14966	21.9161	3.2243	2.55194	2.02934	1.2347	0	15.2666	9.20223	9.61047	0	0	7.23297	10.0121	0	1.82434	1.4854	2.83535	3.90617	7.35312	0	0	0.08792	11.8804	26.9176	25.995	1.62346	5.21413	0.570681	2.86937	0	11.6838	0	0	17.362	3.88669	1.50255	0.167409	13.7612	3.77346	6.43965	3.03419	3.79035	0	0.399047	23.1313	2.46975	6.37178	5.2913	0.121043	2.29581	0	0.511743	0.59872	13.9364	0	0	5.60026	32.6145	4.526	29.501	38.5321	4.55425	5.402	1.68316	25.7478	0	0.190982	0	30.4664	7.64007	16.2467	6.09589	0.183132	1.90265	13.5823	2.35302	0	0.910816	13.9103	0	0.66415	7.42188	3.94362	15.8769	0	0	1.10996	0.928488	0	3.29634	12.4973	5.37152	13.5966	4.8519	1.3922	0	0	41.1845	14.012	14.2563	2.32588	0	0.145386	4.76026	30.2558	26.5739	0	2.85176	0.198988	0.16615	0	3.46636	32.9639	0	13.8434	11.2886	0	8.91526	7.18439	0.147898	0.984835	0.115013	16.074	29.0546	10.7798	0.558999	0	0.402003	2.85515	5.56261	0.365344	4.89552	0.411704	1.78171	0	11.7395	2.79455	22.1836	10.7756	6.86956	0	0.733642	1.23888	1.29768	0.0988159	0.210588	0	0	0.33376	0	7.04188	0.103334	8.29668	0	14.3618	0	3.03613	1.62768	1.07147	7.19745	40.0203	0	4.88663	39.5165	0	8.41293	5.33911	1.59185	6.0357	6.46917	10.1382	5.39818	5.71119	0	2.26018	2.69009	1.07817	37.8469	0.965573	0.705201	0	9.88288	0	26.0353	2.62735	1.77058	18.1623	80.7506	0	4.68735	0.152912	0	0	2.37858	0	1.37295	0	0	0.56105	3.20571	0	0	0	14.2595	0	1.45495	0	0	21.2873	1.11477	0.26916	9.29269	0.462717	0	3.83717	0	0.899353	0	0	6.34693	0	0.135952	5.78906	0.703126	0	52.6795	1.25289	2.3543	1.59449	0.33736	3.07853	0.397615	0	0.128981	25.3365	6.78458	6.39687	0.11786	0.252311	13.3739	4.24096	0.616444	7.23607	0.135705	0	18.4614	18.4518	0.349502	2.36097	0.317095	35.6658	0.518488	2.82332	0.767732	0.474797	0	2.84455	0	0	17.8678	0	0	0.609747	NA	1.12284	0.694313	0	6.47351	0.48181	1.08709	0.215398	1.41798	0	0	33.0549	5.86125	1.57762	1.01907	8.79658	0.675819	0.104994	1.80346	0.331371	0.138631	0.869699	10.6384	4.28744	0	0	0.883896	8.76079	0.162114	1.14466	0	1.06282	0.344515	11.6359	5.70722	0	5.8488	8.59191	3.39579	2.59749	0	4.41141	7.18055	10.5041	8.38085	0.724583	1.36184	0	4.29988	6.18567	0.212089	20.0766	0	14.3332	0	1.82959	0	0	0	12.9769	0	25.8677	0	14.7131	25.8006	3.19833	0.408999	0.415077	0	57.2333	1.2732	0.911078	0.192178	0	25.6663	3.72172	1.16657	9.72585	0.217848	4.30688	1.0221	0	0	82.6465	4.15962	1.2202	0.392201	1.73082	0.467094	5.76549	0	4.72175	0	0	4.49565	0.389618	0	28.6988	1.3433	0.745123	8.16264	0	0	0	2.9217	1.63006	0	0	0.372686	2.9645	0	0	0	0	1.02899	0	0	0	0	0	15.5526	12.0774	24.1645	1.34099	0	15.2672	0	0	0	0	0	14.184	4.10743	0	0	0	0	0	0.427969	0	1.32038	7.25841	3.81976	0	0	0.686513	0.706362	5.91305	2.02854	2.96737	0	0	0	0	23.8925	0	0	0	0	0.226424	1.8668	20.1164	1.6766	0	8.1375	0	0	0	13.8648	1.69553	5.40361	0	31.3954	0	16.719	0.865655	0	26.8733	0.449299	0.178499	3.62227	0	1.32479	0	0	0	0	0	0.566407	0	0	58.9891	6.8411	0	0	4.97908	0	0	2.16959	0	0	0	0	0	7.75897	0	13.3726	0	16.7083	0	0	0	0.709284	0	2.48504	0	4.20847	0	0	0.598257	0	0	0	3.12596	0	5.43611	0	0	12.2235	0	0	43.67	0	0	0	0	0	0	1.01323	0	0	0	18.4312	0	0	0	0	0	3.86332	37.3883	3.25963	0	0	9.46274	0	0	0	0	0	0.914191	0	0	0	1.58007	0	0	0	0.618021	0	0	26.6831	0	0	0.499997	0	0	3.0459	0.589774	0	0	29.7895	4.05237	0	5.9229	4.79523	0	0	3.12474	59.1869	0	0.315884	0	0.657522	3.95153	2.47062	1.85559	0.961715	0	0	0	8.43754	9.99392	5.28915	0	7.99366	3.51587	4.59312	1.84911	1.09313	0.690011	1.30893	0	0	4.84337	1.27409	0	0	0	5.46911	0.812289	1.60651	0	0	7.78536	8.72221	0.612455	0	1.74766	24.5922	0	0.298219	11.4169	37.4132	0	0	5.6994	0.219985	1.07753	0.400912	6.03522	0	0.15808	0	8.41361	13.2281	0.122792	5.26031	0	13.8908	0	0	2.96943	7.82101	0.218939	0	2.02728	2.35992	0.813542	3.99879	1.36375	0	3.17171	0.14833	18.4991	0	20.6707	3.40293	0	0	12.3808	0	0	0	12.8231	0.463327	0	0	12.5875	0	0	0	0	0	0	0	6.99727	0	0	0	1.1501	0	0	0.104156	0.125728	53.5877	6.07879	0	0	61.1276	0	0	0	0	19.2593	5.95519	0.81813	0	31.2757	0	0	2.41907	2.43713	0	0	0	11.4461	0.976814	0	0	10.6779	0	0.0951037	1.53548	0	0	25.9899	0	0	11.0963	0	0	0.186406	10.805	1.00338	0.390264	30.292	0	0	0	0	0	28.9642	127.503	25.4438	0	0	2.12611	1.19209	38.9453	0	0	0.696799	1.81495	3.48476	18.7497	13.4714	9.69044	3.62121	0.32689	0.83642	0	0	0	25.6613	0.993067	1.44156	0	0	0	0.987596	14.685	15.0912	0	0	0	1.02919	11.1585	59.6482	20.5877	0	0	7.88484	0	1.22536	9.25777	0	0	16.1459	0.568854	0	6.94612	0	1.04527	13.7294	9.41881	27.5634	1.65707	0	16.8509	0	0.788729	0.54194	16.4305	0.575795	0	10.3291	0	0	0	5.93243	0	0	5.28933	9.4375	0	32.0733	1.38349	16.0906	0	14.0065	10.7212	1.41868	0.680511	0	8.6913	0	0	1.0431	8.86551	0	31.4719	1.30968	398.324	0	10.9284	15.5756	17.008	0	0	0	0	2.38754	1.76559	1.00791	0	0.454122	0	1.58708	0	0	0	0	0	24.4355	0	0	0	0	0.746621	0	0	0	0	0	0	3.35081	34.4347	0	0	2.72478	0	0	1.82689	0	0	0	0
Kdm4a	0.446815	0	0.16930644	0	0	0	0	1.326056	0	0	0.369463	0	0.245229	0	5.91602	9.521177	11.92337	0	15.62108	0	6.91976	0	0	0	0	0	0	0.340766	0	0	0	0	0	0.13938287	0	0.133741	2.33948	0	0.555423	0	0	2.9713856	0	0	0.904956	0	3.125	0	1.62745	0.39790618	1.27916	0.25682862	7.67635586	7.90607	0	0	0	0	1.1556629	0	0	40.4732	8.732479	0	6.083596	0.4425584347	0.3798256	0	27.9816	0	0.2418265	1.67109	5.8238	0	0	0.5548226	0	0	0.600405	0.142305	0	0	0	3.56318	0	0	0	0	0	0.541122	446.121	1.30881	0	0	0	0	4.382414	0	0.378991	0	0	0	0.456054	0	19.79394	0.717828	0	3.64372	0.7044888	0.4537523	10.780001	0	0	0.19634732	0	1.819988	0.297886	0	11.4264	0.64838923	6.434544	3.31344	11.88096	0	5.87161	0	0	2.757532	4.52983	0	0.66772354	0	6.65172	0	0	0	0	2.642188	1.71984	0	12.41559	0.750474	0	0.381981	0	0	0.435854	2.31018	22.5072	0	0.60009	6.626256	0	10.8320283	0	0.837926	0.25321201	0	0	2.58944	0	0	0.5712132	0	0.81556376	11.5355	4.691275	3.2754043	8.34285	0.444681	0	0	11.41423	60.2766068811	8.19837	0	0	0	8.7672109	2.86695	1.5529643	0	0.28040061	2.84205	0	10.74275	9.60723	0.6066267	0.232995	0	0	0	5.71548	0	0.8433367	0	0	0	0	0	10.48753	4.831305	0	0.42593192	12.24917	0	2.07467	0	0.578711	0	3.03212	1.3618017	0.444853	0.75024234	0	1.0407643	1.3876761	0.9345911	0.4564031	0	0	2.883615	0	0	9.66455566	1.33781	0	0	0	1.86541	2.718508	0.536753	1.02841	7.8882082	0	0	42.078725912	0.941834	0	0.447729	0	11.58167	0	4.43683	0	34.4496900132704	0.66137	0.187222	5.77691	0	0	0.21372153	0	2.084141	11.87628	0	6.40175	13.39898	0.328635	8.29367	0.54257482	3.3291181	0.32390434	5.7721	0.147097	0.745871	0	2.64428	0	0	1.963646	0	0	0	1.288957	45.1324000255109	0	0	0	1.49116	0	1.63568	3.840134	2.5954005	0	0	0	0.72306	9.64923	0	0	0.558387	0	4.57551	0	0	0	0	1.866	0	0.937765	0	5.78829	12.5997	0	0	0.805878	0.336125	0	0	0.707498	0	0	4.36108	0	0.288557	0	3.89567	18.3897	0	25.71158	0	0	0	0	0	0	2.42588	0	0	5.55983	25.485737	0	0	0	0	0.22752994	2.1101961	13.9567775349	0	0	0	0.5125322	1.60901	0	1.29114	0	5.33528	0	0	0	0	0	18.39234	0	1.31004	0	90.4008	0	0	0	0	0	0	24.2213	0.4026339	0	0	0	0	1.5683152	0	0	0	0	0	0	0	0	0	NA	0	0	0	0	0	4.287837	0	0	0	0	0	0	8.27803	14.71808	0	0	0.160846	8.03032	5.107724133	11.6913	0	0	5.51697	0	3.27618	0	0.859478	0	0.2500122	0.16006476	1.919013	0	3.42046	0	0.1974609	0	108.135	0	0.2015979	3.4079	0	26.297	0.2262629	0	5.13486	0	0	0	0	9.51978	9.231575978994	1.6248418	2.75716	0	1.70356	0	0	0	13.1088	0	0.222813	8.05517	1.866568	0	0	0	2.348501	0	0	0	0	0.883778	0	0	0	0	4.12416	0	12.17739	4.54815	0	0	0	20.07883	0.906252	1.814544	0.3336899	0.9696367	0.215406	0	0	12.85608	0	0	0	0	0	0	4.97285	1.5684829	0	0	5.26097	0	0	0	0	0	0	0	0	0	0	0	0	0	0	0.9617199	0	0	1.7518	5.94662	3.785108	0	0	0	0	0	0	7.31515	0	3.24611	0	1.2026973	0	0	0	0	0	0.34168536	1.66857	0	0	0	0	2.3828626	0	0	3.38999	0	0	0	0	0	0	0	0	0	0.503168	0	0.33462117	0	0	0	0	0	0.340025	0	0.7495	2.04018	0	0	0	0	0	0	0	0	0	5.73794	0	1.494	0	0	0	0	0	0	0	0.28213357	0	0.34997261	26.4875	0	0.83661797	0	0	0	0	0	3.85601	0	6.34702	0	0	43.32564	73.6048	4.96217	0	0	0	6.06938	0	16.1524	52.4647	0	1.69216	0	0	0	5.82096	12.169911	0	0	79.9238	0	0	0	0	0	0	11.499	0	0	0	6.47412	13.9331	14.97	0	0	0.806926	113.269	0	0.574737	0	0	1.20436	0	0	0	0	0	0	0	7.76682	2.14071	0	32.1536	0	75.9802	0	1.11323	17.134888	41.8229	94.4016	18.8859	0	0	0.52343	0	0	3.9177	1.51049	4.55688	15.8544	0	27.342	0	14.0341	152.49014	41.1661	0	0	0	0	0	0	5.41631	0.645141	2.4173047	0	18.8838	4.646119	0	0.680957	4.3101	0	0	0.7901299	5.79357	5.57468	0	2.39128	0	0.168706	2.989019	0	2.4389	0	0.891533	18.0513567	3.96097	0	59.3487	0.3872685	0	0	45.1806	0	5.36082	0	0	5.4717184	7.537891	0	0.798955	0	0	0	0	0.220021	0	0	1.022687	0.15594	1.22276	0	0	0	0	2.4598493	0.692582	1.6400667	0	0.37705137	0	0	0	0	9.29317	0.623434	0	0	0	0	0	1.08175	0.34295	0.23150585	0	32.0166	1.31065	0	0	0.140687	0	0	9.609154	0	19.6928	0	0	0	15.26779	0	1.9274474	1.11394	0	0	4.97247	0	0	0	0	0.551554	0	0	0	0	0	0	0	25.59255	16.96981	0	0	0	0	0	0	0	0	0	1.1336285	0	0	5.147045	0	0	3.51219	0	16.976	0	0	0.19969942	6.59374	19.5096	0	0	0	0	0	0	0	0	0	0	6.52834	0	0	0	0	0	0	0.3311136	0	0	0	17.7146	0	0	0	0	0	0	0	4.86973	0	0	0	0.6482477	0	0	0	0.580841	0	4.19123	5.35488	0	0	0	0	3.361003	0	0	0	0	20.8703	0	0	0	0	0	0	0	0	0	0	0	0	0	0	2.74571	0	0	0	3.48837	0	7.07185	0	9.078708	0	0	17.1188	0	0	0	6.70599	0	0	1.21103	12.6759	0	0	0	0	0	0	0	0	0	46.3753	0	0	3.41535	0	0	2.85799	3.172808084	45.6997	3.21121	0	0	0	0	8.59148	25.73146	0.9812097	3.3407	0	0	0	278.459	1.64617	0	0	0	0	0	0	0	0	0.7841983	0	0	0	0	0	0	0	0	0	0	19.6002	0	0	0	1.68776	13.2	0	0	0	0	0	0	5.7744	0	0	4.0824800709307	0	0	0	0	0	0	0
Kdm4b	2.56054	0	0	0	9.05235	0	0	0	25.9466	0	0	10.879152	0	0	0	0	0	0	1.15757	0	0	0	0	1.61028	0	0	0	0	0	0	0	0	0	0	0	0	14.1082	19.5747	0	0.62711	0	8.01794	0	0	0	0	0	0	94.2522	1.00459	0	9.10405	1.18413	0	0	40.90376	0	0	0	0	0	0.629452	0	0	7.87319	0	0	0	0	0	0	0	0	0	0	0	0	0	0	0	0	0	0	0	3.76238	0	0	0	0	0	120.981	0	0	0	0	0	2.93689	0	0	0	0	0	0	0	0	0	0	0	0.285548	0	0	3.107532	0	0	0	0	2.33461	0	4.82032	0	0	0	1.743192	0	0	0	0	0	0	0	0	0	2.8044	0	0	0	0	0	0	0	0	0	0	8.04498	0	12.2292	0	0	0	7.70986	3.00605	0	0	10.4899	0	0	0	0	0	0	4.64833	0	0	0	0.299161	0	0	0	0	7.02103	0	0	32.653525	0	0	0	2.69793	0	0	0	0	0	14.1338	0	0	0	1.30092	1.8925	0	0	0	0.607538	0	0	6.46947	0	0	6.25192	0	0	0	4.16545	0	0	0	0	0	0	18.389	0.975223	0	0	3.76465	0	0	0	0	1.57398	0	0	0	0	0	12.4656	0	0	0	0	2.58272	0.284843	0	0	1.16695	0	0	0	0	0	6.86833	19.21756	0	0	0	0	0	0	0	0	1.65178	25.21835	0	0	1.58643	0	0	0	0	0	0	0	4.41005	0	0	0	4.50146	0	0	0	0	0	0	7.2905	0	0.236547	0	0	0	1.537944	0.478211	0.780039	0	0	7.18522	0	0	0.161015	0	0	0.431899	0	0	0	0	0	0	24.4816	0	0	0	0	0	6.74604	0	0	51.4501	0	5.52776	11.9731	0	0	0	0	13.1631	0	0	0	0	0	0	0	0	0	0	0	24.4402	0	0	0	2.17031	0	0	0	0.520191	0.75224	0	0	0	0	0	2.35854	0	0	18.63335	0	0	0	0	1.42477	0	0	0	0.249439	0	0	0	0	0	0	0	0	1.7075	0.563098	0	0	0	1.98312	0.199466	0	2.1639	0	0	0	0	0	0	0	0	2.10915	0	4.6123	NA	0.258131	0	0	0	0	0	0	0	0	0	0	0.342819	4.50289	0	0	0	0.25921	0	0	0	0	0	0	0	0.537436	0	0	0	0	0.260189	0	0.440923	0	5.84149	0	7.67704	0.961595	0	1.03076	0	0	0.759464	0	0	0	2.97541	0	0	0	0	0	14.9637	0	0	0	38.7347	0	0	0.758628	0	0	0	0.503551	0	0	0	0	0	0	0	0	0	0	0	5.92355	0	0	0	0	0.285683	0	0	0	0	45.6227	0	0	0	0	0	0	0	0	0	18.9971	0	13.90112	0	0	2.00666	0	0	0	2.00416	0	0	0	1.8424	0	2.47905	0	0	0	0	0	0	0	0	38.43	0	6.49858	0	2.6807	0	0	0	0	0	0	57.02037	0	0	0	0	0	0	0	0	0	0	0	0	0	0	0	0	0	0	1.497	0	0	0	83.2591	0	0	0	0	0	3.51335	0	1.63908	0	0	0	0	0	3.85899	0	0	0	0	0	0	0	0	0	0	0	0	0	0	0	0	0	0	0	0	26.4408	0	0	0	0	0	0	1.58149	0	0	0	0	0	0	4.19981	0	0	0	0	0.970063	0	0	0	0	0	0	0	0	0	0	3.35897	0	18.55824	0	0	0	41.9736	0	0	0	0	0	0	0	0	0	0	0	0	0	0	0	0	0	0	4.53862	0	0	0	4.99126	0	0	0	0	0	0	0	0	0	0	3.69065	0	0	0	261.773	0	0	0	0	5.15371	0	29.6421	0	0	0	343.6621	0	29.57588	3.72925	0	0	0	0	0	0	0	0	0	0	61.50632	0	0	6.12065	0	0.411138	2.62831	0	0	0	0	16.776083	0	29.4069	0	0.590269	0	0	0	0	0	0	0	19.6011	0	0	2.0536	0	0.636941	0	0	0	0	0	0	0	0.439177	0	0	0	0	0	1.94166	0	2.97971	0	5.98045	0.231616	0	0.274817	0	0	0	0	0	0	0.598748	3.4357	0	17.0598	0	0	102.651	0.418564	0	0	0	0	0	0	89.9585	0	0	0	8.09511	0	0	0	0	0	0	4.33463	0	0	0	0	0	0	5.95828	2.73366	4.92057	0	0	53.7321	0	0	0	0	0.93219	0	0	0	0	0	0	0.266099	0	0	0	6.22964	0	1.63858	0	0	0	0	0	0	0	0	0	0	0	0.750012	27.2299	0	0	0	0	5.27527	0	0	0	0	0	0	0	0	0	0	0	0	0	0	1.69071	0	0	1.01197	0	0	0	0	0	0	0	0	0	0	0	0	0	0	0	0	0	0	45.80891	0	11.0467	0	0	0	0	0	0	0	0	0	0	0	19.5091	0	0	0	0	0	0	0	0	0	0	0	0	0	0	0	3.1209	0	0	0	0	0	0	0	2.07816	13.3984	0	0	0	0	1.06782	0	0	8.19183	0	0	0	0	0	59.3907	0	0	0	0	0	2.72619	0	0	5.15936	0	0	0	0	0	0	0	0	0	0	0	0	0	0	0	11.7912	0	0	0	0	0	0	0	0	0	0	0	0	0	0	0	0	0	0	0	0	0	0	1.8942	12.0835	0	0	0	0	0	0	0	0	0	0	0	0	0	0	0	0	3.89413	0	3.53474	0	0
Kdm4c	17.760992	38.5245499706	2.54401645	4.22804	2.0968	0	37.26990606022	26.009672	0	8.42451	32.17576	0.895538	8.944475826	61.3904	12.457514	36.3959000263723	7.95595	120.0268	0.79166437	73.06301	30.83860639	0	1.15587549	0.5848647	0	0	94.0877	89.0566	32.62733	0	54.79316	18.706	77.0339	20.482207	8.896749	5.3749904	13.80361	0.49430891	4.4814729	9.213226	57.6387	49.06895	0.56388449	149.5293	22.648849	6.5582	24.38080289036	71.3752	1.8979027	3.873299	4.2167846	68.792	76.5677	49.489674493	0.492843	55.92052	25.387877	0.7494573	4.2565577	0	1.4917	47.6858	3.392178	50.4036	75.6805	62.9741	0	68.14854	22.343796	0	47.88629	0.3274864	59.179226	2.67093	1.52913	20.47820394	7.25848029	1.06383	33.34179	2.6162	0	21.075	4.722724	18.538318	48.026947344476	7.99105	0.529053	0	21.3894855	5.73888	0	0	0	46.7114880621	3.63942	0	28.3292639531	0	51.39219	266.9269	22.8968	0	37.61716393	46.86149	47.1933	57.9005	127.481000015173	0	5.23427	40.83517	13.368468	0	2.164157	49.43836	64.7719	66.35378	0	0	4.17796	37.62680120682	57.5828000082982	27.021598	3.429561	20.031	23.09608	23.17556	4.664842	29.4786	27.88001	28.87993	89.216772	0	21.19016	62.04166	1.2271574	13.492421	15.98724	6.725703	23.52	54.8142	47.65796725	1.60043	81.94723	10.31885	12.24892	10.987567	0	4.4898013	51.1503	43.51686	79.2733	22.8837030572	29.48868086	42.1686	0	23.73674	36.0886	82.7346166	31.0763879558	23.5708	17.85437	1.259306	43.00344	72.1323	39.03991	10.4622	68.62370109171	0	45.78019	30.5547	92.18924204	31.3386	34.99270129459	47.82203	56.1505	18.15600487573	1.0337873	34.12556	9.110448	25.8753	5.747789	57.07025	11.809788	8.827844	0	16.20644	19.58519	3.677181	56.07076	39.248	24.91085	30.33744	19.74532	2.90006	102.6537	0.785415	38.8769	84.63258008	9.941168	41.7819000068358	68.21583	20.96923	32.899200161322	21.26936	85.4160565	42.0108	0.3483099	62.88210003	20.8163	81.56383	7.94667383	37.292832091	69.80373	27.9550028332	13.23727	27.14090121167	29.66638	23.978689	0	44.5793	79.041412558	59.9713	92.86423	17.62308	63.8662	73.945844163	10.350594	0	21.239449	29.042233334	93.3922	0.4181551	54.26541	0.786218	43.879	53.27862	4.41784	84.15602	45.10723	4.44857	42.19110153909	42.39631	4.698805	37.9981	36.96252	35.5411951111	28.064771	20.417035	6.047868	73.3293	4.870301	17.386358	0.4860304	18.206044	54.09965	0	18.24978	121.0629	145.46808	3.77282318	17.666994	54.52196	22.224306	143.2108	2.302052	64.88464	0	48.7675	120.8738	120.570298	87.2551	7.04602	0.65696672	41.3921	103.27856	0	54.7989	20.61315	90.005	50.21457	32.17155	18.911184	48.12788	51.675214944	5.03555	69.69061	70.44965	18.81775	0.8343516	0	0	52.184	2.1018976	8.34445	7.17439	0	3.911891	31.655796	96.1625	0	13.7446000154383	41.55908	67.71174	0.3353008	52.77109	0	0	57.3358592	1.4473482	0	10.8551200684	0	30.159148	25.64223	0	0	0	0	0.599083	0	50.2242	0	3.98053	0	69.0647	123.34810758251	80.2106	6.6549	76.522143	0	0	0	0	10.058397	0	0	83.69267	0.77359	23.5207056	92.0539	3.47748	92.9624	0.94415593	37.07724	0	0	1.3597654	44.08444	35.45896	8.6517177	0	0	5.864049	83.02907	0	11.856655	100.014	0	4.1237912	1.64675	0.6857933	37.85149	38.4876	19.45006	0	30.54595	49.551493	0	15.2934	0	7.732112	0	0	0	17.8381	0	16.861619	0	0	0	NA	0	14.699411	0.4072126	0	13.175968	30.8114	50.15652	26.460231	0	1.3392687	74.18311	55.893333	56.39643	16.5715607	92.93602	66.5111	25.731221	0.345947	0	1.187619	21.32032	95.7387	25.70925	0	29.31399	0	0	1.3609375	0.27231484	9.523772	83.8547611484	53.6352	37.378	9.27018	0.21898	97.639488	5.517087	0	7.59041	90.56587	26.42736	0.26079868	0	91.3182	41.55851	78.62311	5.84141	0	19.217307	7.880232	54.87211	73.24997	25.7024	0.3553833	7.6187222	68.8197	0.1572583	25.7700345	0	0	52.5333	0	111.6001	0.5007658	0.586997	144.0031	19.905029	0	0	0	0.778369	55.42650223561	0	0	0.2361022	0	115.3969	290.263	0	0.45557	0.329137	0.800494	0	0	87.623300171001	25.352230905526	173.06318551	0	27.08586	0.2564513	154.342	31.28386	0	0.1929409	0	0	3.5843434	2.395377	52.20715	17.78164	0	0	13.59792	0	60.9615	0	0	39.52878	1.932792	22.90588	48.97175	0	0.3364849	21.2391	0	0	0	27.49432	0	98.81444	30.3455	0	51.3445	0	10.645785	104.91724	95.9657	0	0	0	5.075749	11.324573	0.8482692	18.7901	0	0	0	24.1795	0	80.81384	38.470215	27.32006	0	0	0	0	65.55425	45.1100219	38.20263	0	0	0	0	14.51106	0	0	0	0	0	12.7351306	24.748039	67.929	2.82564	11.438	0	1.52332	0.3809884	0	0	58.0682	87.93681121	0	0	55.98149	0	0	30.92041	9.3628	118.530000007534	11.10965	0	11.532322	0	0	0	0.809202	0	0	0	34.9765	0	40.5379562973	15.83788	0	2.87454	1.9703788	0	0	0	0	81.2085	1.63662603	0	0	0	56.61896	7.35623	0	0	0	0	0	0	0	3.50255	0	0	0	2.2983	0	0	0	0	0.812111	0	0	0	17.8231	9.35319	0	0	0	0	0	0	0	0	0	0	0	60.261957	140.807254232	1.02904	83.9285	2.05534	0	4.4016	0	0	0	189.685	0	0	0	0	35.357500688171	5.38801	27.4438	7.62577	0	6.68749	0	0	10.712516	0	26.973909	1.21185	0	0	116.607	0	0	0.991477253	0	3.57508484	0	0	0	0	0	0	5.34606	0	0	0	0	12.4518	0	14.3808313	0	67.55008	0	89.56184	0	0	0	0	21.608894	0	46.09005	14.84151	0	88.9032	0	4.48857	69.2983	0	58.386422	2.347079	58.266	24.110161	19.07426	31.887801	206.7825	28.606002	10.11572	0	1.91554	6.57975	0	1.46121	99.312621	0	0.92703	1.497739	67.322738	57.6690116	0	4.2958994	0.585285	0.393375	0	1.1489376	0	90.61251	0	0.88438037	0.8965441	2.6949959	23.07210365964	25.93337	0.18901898	26.4602	1.2360234	32.297981	0	0	33.9162	0	0.8607436	111.4011	15.374953	0	20.6765	0	0	0	0.7835008	32.48359	0	0	14.39741	0	606.0140105591	0	0	0	0.189935	65.532845	0.17009994	0	0	0	0	0	0.140158331	16.8956	0	0	42.92233	46.0494	0	7.49597	0	11.1866521	0	0	0	0	0	0	31.87419	8.305584	0	22.7113	4.07877	21.037827	0	0	0.931854	0	0	5.206117337	35.51937	0	3.4649633	86.82793	0	0.132830264	17.147403	15.53347133	0	0	0	4.943197	0	1.67922864	0	0	0	0	0	0	0	0	0	0	36.7806	0.48316603	0	109.236	0	7.17333	0	0	0	0	0	0	0.4795003	0.14864992	0	0	2.16396541	16.238275	49.117700002955	7.55378	0	0	0	0	0	3.01206	0	8.40368	0	6.867952	0	1.20958	0	0	0	33.2941	0	14.96906	59.74026	0	0	0	0	1.26705281	0	0	0	0	3.8911647	0	0	0	0	68.3956	0	19.468352	2.6330059	0	0	49.4082	0	0	14.50939	4.149265	3.4499448	66.53300108055	17.8378	0	36.0838	62.90880103	12.152487	0	28.409506	0.9195501	0	46.867227	0	9.8218452	0	0	0	42.5857	11.2238	0	74.4139	1.52715117	16.602	47.7689	31.494	42.815887	105.019	64.53553	8.9527212	8.6561255	3.4570747	27.92544	4.261203	0	64.6094	0	29.798021	0	15.1857756	0	0	0	37.8961	0	0	70.3681	0	60.4347	0	0	0	54.3501	0	0	0	82.6697	115.0472	0	0	0	0	71.63044	0	34.1466	0	0	58.8952	3.968093	0	78.3648	0	6.668518	0	0	0	15.6845	0	0	0	0	5.165496	0	8.9313118	0	0
Kdm4d	0	0	0	0	0	0	0	0	0	0	0	0	0	0	0	0	0	0	0	0	0	0	0	0	0	0	0	0	0	0	0	0	0	0	0	0	0	0	0	0	0	0	0	0	0	0	0	0	0	0	0	0	0	0	0	0	0	0	0	0	0	0	0	0	0	0	0	0	0	0	0	0	0	0	0	0	0	0	0	0	0	0	0	0	0	0	0	0	0	0	0	0	0	0	0	0	0	0	0	0	0	0	0	0	0	0	0	0	0	0	0	0	0	0	0	0	0	0	0	0	0	0	0	0	0	0	0	0	0	0	0	0	0	0	0	0	0	0	0	0	0	0	0	0	0	0	0	0	0	0	0	0	0	0	0	0	0	0	0	0	0	0	0	0	0	0	0	0	0	0	0	0	0	0	0	0	0	0	0	0	0	0	0	0	0	0	0	0	0	0	0	0	0	0	0	0	0	0	0	0	0	0	0	0	0	0	0	0	0	0	0	0	0	0	0	0	0	0	0	0	0	0	0	0	0	0	0	0	0	0	0	0	0	0.412308	0	0	0	0	0	0	0	0	0	0	0	0	0	0	0	0	0	0	0	0	0	0	0	0	0	0	0	0	0	0	0	0	0	0	0	0	0	0	0	0	0	0	0	0	0	0	0	0	0	0	0	0	0	0	0	0	0	0	0	0	0	0	0	0	0	0	0	0	0	0	0	0	0	0	0	0	0	0	0	0	0	0	0	0	0	0	0	0	0	0	0	0	0.566659	0	0	0	0	0	0	0	0	0	0	0	0	0	0	0	0	0	0	0	0	0	0	0	0	0	0	0	0	0	0	0	0	0	0	0	0	0	0	0	0	0	0	0	0	0	0	0	0	0	0	0	0	0	NA	0	0	0	0	0	0	0	0	0	0	0	0	0	0	0	0	0	0	0	0	0	0	0	0	0	0	0	0	0	0	0	0	0	0	0	0	0	0	0	0	0	0	0	0	0	0	0	0	0	0	0	0	0	0	0	0	0	0	0	0	0	0	0	0	0	0	0	0	0	0	0	0	0	0	0	0	0	0	0	0	0	0	0	0	0	0	0	0	0	0	0	0	0	0	0	0	0	0	0	0	0	0	0	0	0	0	0	0	0	0	0	0	0	0	0	0	0	0	0	0	0	0	0	0	0	0	0	0	0	0	0	0	0	0	0	0	0	0	0	0	0	0	0	0	0	0	0	0	0	0	0	0	0	0	0	0	0	0	0	0	0	0	0	0	0	0	0	0	0	0	0	0	0	0	0	0	0	0	0	0	0	0	0	0	0	0	0	0	0	0	0	0	0	0	0	0	0	0	0	0	0	0	0	0	0	0	0	0	0	0	0	0	0	0	0	0	0	0	0	0	0	0	0	0	0	0	0	0	13.8015	0	0	0	0	0	0	0	0	0	0	0	0	0	0	0	0	0	0	0	0	0	0	0	0	0	0	4.28061	0	0	0	0	0	0	0	0	0	0	0	0	1.39331	0	0	0	0	0	0	0	0	0	0	0	0	0	0	0	0	0	0	0	0	0	0	0	0	0	0	0	0	0	3.50192	0	0	0	0	0	0	0	0	0	0	0	0	0	0	0	0	0	0	0	0	0	0	0	0	0	0	0	0	0	0	0	0	0	5.26704	0	0	0	0	0	0	0	0	0	0	0	0	0	0	0	0	0	0	0	0	0	0	0	0	0	0	0	0	0	0	0	0	0	0	0	0	0	0	0	0	0	0	0	0	0	0	0	0	0	0	0	0	0	0	0	0	0	0	0	0	0	0	0	0	0	0	0	0	0	0	0	0	0	0	0	0	0	0	0	0	0	0	0	0	0	0	0	0	0	0	0	0	0	0	0	0	0	0	0	0	0	0	0	0	0	0	0	0	0	0	0	0	0	0	0	0	0	8.71567	0	0	0	0	0	0	0	0	0	0	0	0	0	0	0	0	0	0	0	0	0	0	0	0	0	0	0	0	0	0	0	0	0	0	0	0	3.10516	0	0	0	0	0	0	0	0	0	0	0	0	0	0	0	0	0	0	0	0	0	0	0	0	0	0	0	0	0	0	0	0	0	0	0	0	0	0	0	0	0	0	0	0	0	0	0	0	0	0	0	0	0	0	0	0	0	0	0	0	0	0	0	0	0	0	0	0	0	0	0	0	0	0	0	0	0	0	0	0	0	0	0	0	0	0	0	0
Kdm4dl	0	0	0	0	0	0	0	0	0	0	0	0	0	0	0	0	0	0	0	0	0	0	0	0	0	0	0	0	0	0	0	0	0	0	0	0	0	0	0	0	0	0	0	0	0	0	0	0	0	0	0	0	0	0	0	0	0	0	0	0	0	0	0	0	0	0	0	0	0	0	0	0	0	0	0	0	0	0	0	0	0	0	0	0	0	0	0	0	0	0	0	0	0	0	0	0	0	0	0	0	0	0	0	0	0	0	0	0	0	0	0	0	0	0	0	0	0	0	0	0	0	0	0	0	0	0	0	0	0	0	0	0	0	0	0	0	0	0	0	0	0	0	0	0	0	0	0	0	0	0	0	0	0	0	0	0	0	0	0	0	0	0	0	0	0	0	0	0	0	0	0	0	0	0	0	0	0	0	0	0	0	0	0	0	0	0	0	0	0	0	0	0	0	0	0	0	0	0	0	0	0	0	0	0	0	0	0	0	0	0	0	0	0	0	0	0	0	0	0	0	0	0	0	0	0	0	0	0	0	0	0	0	0	0	0	0	0	0	0	0	0	0	0	0	0	0	0	0	0	0	0	0	0	0	0	0	0	0	0	0	0	0	0	0	0	0	0	0	0	0	0	0	0	0	0	0	0	0	0	0	0	0	0	0	0	0	0	0	0	0	0	0	0	0	0	0	0	0	0	0	0	0	0	0	0	0	0	0	0	0	0	0	0	0	0	0	0	0	0	0	0	0	0	0	0	0	0	0	0	0	0	0	0	0	0	0	0	0	0	0	0	0	0	0	0	0	0	0	0	0	0	0	0	0	0	0	0	0	0	0	0	0	0	0	0	0	0	0	0	0	0	0	0	0	0	0	0	0	0	0	NA	0	0	0	0	0	0	0	0	0	0	0	0	0	0	0	0	0	0	0	0	0	0	0	0	0	0	0	0	0	0	0	0	0	0	0	0	0	0	0	0	0	0	0	0	0	0	0	0	0	0	0	0	0	0	0	0	0	0	0	0	0	0	0	0	0	0	0	0	0	0	0	0	0	0	0	0	0	0	0	0	0	0	0	0	0	0	0	0	0	0	0	0	0	0	0	0	0	0	0	0	0	0	0	0	0	0	0	0	0	0	0	0	0	0	0	0	0	0	0	0	0	0	0	0	0	0	0	0	0	0	0	0	0	0	0	0	0	0	0	0	0	0	0	0	0	0	0	0	0	0	0	0	0	0	0	0	0	0	0	0	0	0	0	0	0	0	0	0	0	0	0	0	0	0	0	0	0	0	0	0	0	0	0	0	0	0	0	0	0	0	0	0	0	0	0	0	0	0	0	0	0	0	0	0	0	0	0	0	0	0	0	0	0	0	0	0	0	0	0	0	0	0	0	0	0	0	0	0	0	0	0	0	0	0	0	0	0	0	0	0	0	0	0	0	0	0	0	0	0	0	0	0	0	0	0	0	0	0	0	0	0	0	0	0	0	0	0	0	0	0	0	0	0	0	0	0	0	0	0	0	0	0	0	0	0	0	0	0	0	0	0	0	0	0	0	0	0	0	0	0	0	0	0	0	0	0	0	0	0	0	0	0	0	0	0	0	0	0	0	0	0	0	0	0	0	0	0	0	0	0	0	0	0	0	0	0	0	0	0	0	0	0	0	0	0	0	0	0	0	0	0	0	0	0	0	0	0	0	0	0	0	0	0	0	0	0	0	0	0	0	0	0	0	0	0	0	0	0	0	0	0	0	0	0	0	0	0	0	0	0	0	0	0	0	0	0	0	0	0	0	0	0	0	0	0	0	0	0	0	0	0	0	0	0	0	0	0	0	0	0	0	0	0	0	0	0	0	0	0	0	0	0	0	0	0	0	0	0	0	0	0	0	0	0	0	0	0	0	0	0	0	0	0	0	0	0	0	0	0	0	0	0	0	0	0	0	0	0	0	0	0	0	0	0	0	0	0	0	0	0	0	0	0	0	0	0	0	0	0	0	0	0	0	0	0	0	0	0	0	0	0	0	0	0	0	0	0	0	0	0	0	0	0	0	0	0	0	0	0	0	0	0	0	0	0	0	0	0	0	0	0	0	0	0	0	0	0	0	0	0	0	0	0	0	0	0	0	0	0	0	0	0	0	0	0	0	0	0	0	0	0	0	0	0	0	0	0	0	0	0	0	0	0	0	0	0
Kdm5a	59.252945	85.74593630547	19.89816	427.052	16.6783692	17.5691	43.464106	66.9413389	31.95343	101.08622	91.95769	115.37122	168.474304	55.084273	82.265135	10.09922	128.8557	116.05308	77.189798	7.16342	34.63529	3.29184	129.088	12.85836	12.90168	20.69722	3.77135	41.24871	339.721315	7.30479	60.18223	49.79499	36.945076	16.76969	46.509382	200.4431	23.654635	70.7285	92.018936	51.7881	66.95574	60.411233	43.560327	10.4489398	125.9121	29.78157	53.82756	69.43098	10.5503318	296.574634	27.17483	265.763849	68.22134	54.48106	85.31025	45.35968	207.339378	74.81019	99.93962	493.394075	129.70215	98.6301	82.09176	57.519857	166.441629	12.13146	81.83241	9.123294	83.92876	106.80498	71.03318	146.47549	25.0985	37.22562	197.3923	43.440025	50.40087	40.9331260071905	35.574662	88.37186	168.303833	111.96501	188.6613	215.93258	103.07077	87.98704	234.6934	0	38.687573	76.13825	91.2445	138.6871	0	42.615178	92.89028	278.093	41.42689	869.881	194.66469	76.62457	70.60408	92.72034	209.245	30.97862	156.9872799	53.5573	556.169854	915.581	27.560635	258.8604337	108.27927	103.6717	89.02653	233.815987	61.0833372	81.455955	134.81269	93.06752	306.808893	116.28986	31.49891	26.11336	55.147871	149.22326	4.787419	41.5761	184.17948	43.86154	120.91039	61.16914	510.731384	63.30564	43.32654	34.2168	40.311951	90.61428	16.278576	89.426063	28.74119	42.57473	21.64493	1.906202	41.1945	74.34292	13.63193	37.753570176131	64.390658	51.64858	15.01544	40.461786	93.62956	173.89834	57.5408	190.572	14.26827	108.6513	27.82353	29.302992	38.86253	72.310554	90.40077	72.4405	57.015569	8.98335	63.2674	267.45625	75.75367	33.36498	42.90509	89.1633	60.59103	300.248	58.79036	42.56235	146.5168	38.232931	79.8573	144.355	32.08996	480.843	40.00454	288.14869	25.7229	7.9091	0	38.13848	14.092984	618.33498	25.31474	86.3820427727	60.42546	124.9299	142.49512	76.08617	54.88345	27.61786	98.52048654841	190.5411	15.94063	117.49782	104.2235	259.0109774	15.89157	77.789383	27.0928394	99.68652	179.69492	50.369274	139.3766	40.89254	60.45121	11.009355	122.546316	82.825296	101.80248532521	36.05331	112.25861	89.27304	90.34003	94.750199	64.5495329	153.9705	56.42534	61.82502	173.491	79.31657	86.35368193	0	24.1871	62.729538	43.061	58.7095	219.2329	39.999277	83.242865	227.13754	68.368324	84.9440828	68.76723	195.75818	44.57302	40.83889	32.3643	250.50541	306.080704202	32.87354	147.8681	29.965252	55.48741	26.1685	178.137133	29.621934	462.09053	57.21662	165.914809	48.449667	155.2056	80.2391523	61.599557	44.875654	241.444119	117.58254901	237.146155	102.13059	106.23829	35.414568	482.219	76.59741	4.10282	127.263680052	33.57385	32.57549	125.611	68.247901	137.62502	2233.3811	97.36515	132.6014	275.997939	22.351989	105.147893	63.664513	32.87846	190.67676	82.143321	41.606111	245.54412	210.10356	29.269723	29.07634	403.845	177.99323	124.417453	101.09789613	44.15553	548.188336	47.9624	123.19233	130.06647	0	90.889	126.87008	30.070785	10.68947	0.390551	187.292	42.669887	283.224499	69.64673	143.25	250.66335	0	176.217527	129.52125	8.8762	45.77186	208.131	55.955143	53.1017	36.737885	33.05909	112.8795	681.975115	0	208.806086	257.3607	44.6242	232.85741	44.7866	132.52166	64.59875	40.83817	465.37344	66.536281	18.381902	0	265.826036	55.125483	47.764439	33.4327	99.59308	149.71547	25.404271	189.948000005806	596.5524	23.101793	303.08255	61.83865	146.920886	45.35667	107.5605	201.253383	297.35657	19.0054	3.797521	8.408549	188.088918	91.03722	60.77097	79.1626	24.6578	188.81872	49.698228	26.33243	0.19394	61.9082	102.913587	905.392	53.115745	149.711298	210.558694	319.509851	17.728707	302.28321	332.757	1594.089358	89.8265	166.16083	4.83801	2107.15317	NA	92.19488	19.6434049583	44.217775	110.207300228742	34.023955	294.50715	83.82655	34.502239	90.2509	942.252437	79.1136	138.1308	30.10927	26.1774	67.408914	134.2686	61.652514212	51.50651	25.657677	104.46986	76.2816	46.51511	7.9920947	63.206539	28.17019	109.150517	216.470978	203.94647	41.5451	57.6510126	136.155162	289.97374	137.15542	58.614144	242.4021	46.31409	476.63980345	52.389279	197.812	57.4112	33.72201	111.17616	82.197937	115.44872	22.164372	193.43454	170.82455	23.83274	19.26098	92.23787	85.16014	36.49966	91.41782	17.859831	190.50184	40.95409	170.8996739	84.69196	24.3649	24.828002	38.8996183	42.70389	66.5206	43.967265	8.09176	347.3176124	33.82931	132.99039	69.78243	12.943917	61.39779	230.77128	528.9438	61.901144	90.19704	92.4855	72.49446	130.885	277.25453	47.14162	32.717111	40.832	61.6983380476232	44.3947	73.68404	102.03184	82.3054	93.858	14.808249	23.847047	66.13612176	251.87206	14.2308909	21.34517	71.80035	53.1024	30.59806	124.967827	22.606909	21.486259	0	0	16.96422	9.63313	21.29213	254.07727	243.687445	45.68861	16.47583	153.648453	90.869468	0	30.43768	20.3476	12.33515	838.644	14.3262727011	70.85575	0	92.804	76.93814175	9.35041	36.32947	6.58644	109.892793	12.312369	46.0656	438.547	42.75988	40.37109	29.8437	29.21674	16.02977	38.30541	32.03629	0	0	73.33854	9.82914	13.50671	105.40579	25.69128	0	36.1242	21.758654	28.5165	17.86884	142.672555	173.224280136705	32.341075	68.7202	336.742	101.201	129.82139	54.12382	0	113.295	6.93821	57.017196	145.534891	57.4139	38.73977	0	158.543476	194.291	62.59104	132.611572	110.689263	19.266928	80.10737	114.18291	111.13692	0	28.192471	91.78309	39.76206	64.9113	96.295	218.163232073248	68.2688	0	25.269111	49.358974	1151.99	0	4.55116	2301.56818	5.87432	0	48.249573	756.328	26.729186	0	13.0436	0	9.69803	14.27479	0	0	0	0	0	28.29188	0	4.78685	1.40366	12.5483	0	0	0	0	0	0	0	0	0	19.262	19.542400916108	10.591289	0	0	0	38.9179	0	0	0	0	0	0	0	102.39955	293.29694	10.2614	1.4305	0	1.58471	0	20.97119	0	0	0.518934	52.9494	5.29825	1.54512	2.36512	0	0	0	25.5849	0	0	0	12.9982	0	0	0	5.96498	45.61504	92.97531	0	0	136.954	49.6482	25.6338	0	0	0	49.50668	0	0	2.17968	0	30.93612	0	0	0	0	32.40922	126.22027	0.264608	1.45757	155.952	0	3.84727	0	0	6.8408	0	13.51461	46.5884	79.78063	193.68972	29.7345	41.36801	71.7455	27.42793	0	69.46643	68.04668	146.3773	85.91279	26.75359	162.09731	55.2465493	344.33417	93.1454	8.36483	34.74034	19.1849	9.96843	204.59866406	186.97852	15.82169	11.049048	54.02496	29.101665	14.4894	97.60637	175.89106796258	117.95882	3.00895	59.502864	23.411	78.23787	1.917321	41.100738	60.6666	55.042142	230.44984	12.22731	104.52267	57.48408	17.810267	57.309961	105.6465	12.27661	330.54138	19.31977	26.043616	46.25125	390.16045	41.315672	95.5074	181.715	7.488165	17.6208	30.44897	115.81896	52.23302	37.21887	242.260521	86.3489	82.057	152.1462	197.9535	6.265789	46.1823	176.81631	37.09966	0	17.51444	15.22706	114.980415	5.19638	70.80504	81.94649	10.854312	92.3258	106.79358	26.453108	272.09276	33.7254	271.1787	42.70423	49.58601	20.45777	26.15025	63.5274	189.4498	120.37775	292.4171	0	0	20.06905	80.5462	113.471	0	1109.84	3.51613	7.92829	15.92764	2.15802	20.67164	26.5239	426.3531	501.07332	324.4013	206.761203	42.9491	38.5326	248.906	529.528	299.0793	69.077619	49.01775	76.26172	69.825464	838.89363	50.274967	74.4281	34.7172	699.274	904.015	2166.75	115.3795	35.040092	627.02004	401.1182	1305.65026	0	152.049303	88.833616	26.8845	17.2494	589.591	0	35.26498	74.3584	18.2071	176.387	70.769472	148.33013	102.243	0	36.488852	0	375.3	404.091	33.406643	19.53264	217.22215	209.7818	0	155.31924	203.984	102.3349	93.424793	747.49	0	0	34.5724	28.86342	131.2551	195.2968	22.92034	11.9856	61.98168	77.2274	428.34688	0	0	0	349.78418	95.122747	347.176509	398.3244	26.74755	74.113	1.773149	50.3445	156.888736	0	0	0	31.772204	136.6968397	706.322136	0	44.6533	23.8061	71.66456589	0	91.5491	32.06527	26.5623	0	31.5691	13.81759	27.04702	0.638008	101.34488	751.098	44.20931	40.167921	0	83.02828	52.48973	18.21231	7.63624	23.27042	11.8932	94.89356	180.31593	0	130.10832878	386.483394	4.4172	19.50729	52.5018	233.1713	139.30031	84.46322	142.6024	41.3314	68.634	128.263881	4.06954	83.46413	813.12912	91.98389	105.41099	288.51658	56.144026	32.5665	28.563138	44.983	43.35955	28.34848	580.83949	20.67596	152.52092	0	0	179.1429	19.90302	104.86722	56.620171	0	211.66414	18.8695	30.7686	31.17408	17.05892	0	60.57334	0	6.583464	0.366656	55.4321	0	194.045	0	95.36551	0	42.38077	0	0	47.3053	33.92912	0	58.739	0	42.6519	0	66.9943	21.06657	7.72663	0	99.9994	0	3.58735	71.15793	0	42.51995	0	428.4569
Kdm5b	69.657184	81.1341	29.544138	6.93598	104.450776	12.6564	119.9654	168.848	45.062	103.95245	46.984246	215.9662	14.942	62.7049	92.477257	261.67	225.5667	210.11726	106.97703	111.2305	194.4442	3.97278	5.41792	187.853	82.631	23.5793	123.787289	99.47137	101.234568	6.16538	17.4305	100.1041	136.7719	112.671	35.432569	222.69736	86.6838	12.16268	86.9176	245.4345	230.9603	132.0919	101.866179	65.37191	23.907698	202.45657	100.05472	116.13493	37.36249	180.6798	76.5603	116.542137	72.1778	73.34035	52.7322	214.76573	140.877	99.4172	85.9423	1.03835	44.107534	282.2415	98.9361	170.4894	112.1189	65.16422	167.95531	68.5797	124.9508	30.0027	91.328999	222.0402	318.116	265.752	108.405248	89.517257	82.9508	168.47288	95.5698	23.5508	149.28586	117.238	134.93688	203.9918	181.91115	186.0756	46.83603	246.529	103.0797	48.718442	55.76236	98.6202	0	75.8796	47.845178	48.4094	132.019	28.01501	15.903	43.002309077	80.4307	76.04289	48.4565	132.02793	186.86033	100.4489	55.00526	0	81.90273	108.68936	68.62645	54.244	56.8308	32.547617	68.2654	36.21019	152.29156	135.3031	170.201483	70.4984	63.04417	27.543679	44.2095	73.4593	61.954	36.50116	69.95294	59.44221	97.698911	30.39693	66.61269	70.35510103258	49.11137	89.53557	57.85705	35.9596	140.68694	79.49984	129.1307	42.896685	70.55561	36.891321	28.30203	129.493	88.7913	54.82086	61.747137	44.9852	74.95357	81.22273	87.2223	57.347461	95.396049	62.04874	146.8192	59.54927	60.280443	51.0888912	74.47311	83.8307	152.0793	264.3041	62.71112	73.70482	97.72497	61.62885	61.32025	48.4621	173.4392	139.61337	60.867496	72.506099	127.681	66.2881	66.92282	56.5015	61.479337	67.5486	100.02393	102.931	89.782853	86.9316	49.8823	156.35683	924.0757	115.7111	82.7037	53.2665	122.973	70.178408	142.4292	133.705	3.68698	85.9605	34.8789	108.0378	46.7877	115.25644	62.00771	85.96158	71.4802	74.10456	75.1136	117.92427	54.899259	107.0003	173.5275	55.0629	97.4018	71.4528	58.2327	46.3178	71.42546	51.724195	108.670413	52.8493	40.3693	46.65752	38.4058	169.7405	81.50055	113.94223	99.2809	54.049254	11.7771	30.0421	56.525	0	59.82515	56.8029	88.58617	28.81625	60.09986	77.14178	93.3606	110.102	124.55709	135.9419	49.9091	85.04026	95.75333	55.913233	117.16216	24.03376	28.51	70.40517	40.1243	25.465771	25.70041	44.0125	7.899745	34.6254	36.811956	25.058474	87.52424	57.70975	89.3665	96.95976	66.13901	68.7835	64.1307	94.8478	89.95088	71.23985	33.012554	39.953946	0	57.39129	29.912801	69.65318	267.466	88.17044	3.1835	63.3807	89.0949	0.867664	79.5756	75.82766	72.7215	97.81339	41.456851	151.2303	116.51998	125.30668	12.167472	127.711	55.187642	77.01236	51.480868	205.71302	42.9796	62.8168	42.57969	55.0274	108.46484	15.270852	183.35159	27.8454	102.2915	0	82.9207	33.3994	35.7963	19.74128	120.047	10.7934	35.147	68.955268	24.245626	15.56938	22.3047	0	33.2635	67.224256	8.1583	20.5773	1.51458	23.8363	39.7866	9.13249	175.47274	8.12	13.1562	0	6.42557	92.66862	62.8251	50.9134	47.1344	12.8845	37.5419	28.8187	33.1164	99.9766	161.011214	0	75.02728	14.89281	73.4109	24.7893	97.45879	44.688048	99.9574	55.6054	14.358886	62.36613	100.27753	143.9214	39.0131	401.889	23.204497	137.2667	41.84696	51.3838	14.1771	36.2423	45.327935	51.53166	75.630862	87.3494	56.1167	42.1034	209.994938	45.10961	20.4649	36.229242	20.85594	18.2954	76.4804	44.0455	61.639007	146.59768	4.013731	2.275244	213.8836	2.5413	163.37772	3.10736	0	0.791749	NA	16.47639	10.169	36.46118	17.03445	97.76244	82.1839	52.29135	145.00165	112.78	15.608704	127.597	41.09611	73.971347	46.74416	36.477119	137.3372	21.403867	80.6282	5.94262	52.6687	122.8803	144.3199	132.522	28.7451	85.99495	87.4938	45.3558	53.46045	24.121135	93.750198	64.6754	33.67742	53.9335	144.33251	29.9838	216.0722	31.6362	10.1638	56.0291	11.938819	35.9321	81.0085	56.2144	42.642398	109.3876	89.09012	61.8021	35.67668	57.679	15.8426	78.80879	79.3544	65.167	64.84136	155.6834	17.552829	62.235	61.43147	70.9302	17.04391	173.2204	113.313	38.8806	33.5705	27.645275	71.8099	5.38384	27.6157	62.24073	28.75477	47.78198	177.49143	172.1295	17.68755	36.6295	72.6055	50.463	9.75152	92.136793	62.4759	56.69837	38.0591	2.02349	151.596124	107.6977	18.46773	19.4378	169.75428	43.1528	49.4305	74.270874	142.75179	42.9324	128.656	24.733399	2.35021	126.2706	68.7869	97.1983	148.96166	0	0	108.14996	72.044	25.702021	105.234	10.7135	66.55394	39.536795	37.4173	2.253817	0	58.21939	68.4969	40.0574	48.2416	167.1356	167.9826	0	139.9993	173.335067	86.379	38.22503	0.641558	96.7299	38.0787	17.92702	583.234	16.4318	83.578	163.301	170.37103	48.059487	24.5045	49.526805	48.3359	125.069	75.978	21.7487	323.64511	46.6575	107.9697	0	0	70.4881	54.05283	35.4508	79.7149	106.35655	161.8532	3.5719	10.2547	29.5018	65.1803	76.1008	2.55957	71.249	45.972	34.20044	141.75867	124.02916	31.45016	0	12.60828	0	10.5777	109.94751	60.53767	43.1861	94.9134	100.2209	66.1172	300.11	140.12711	58.9807	26.026713	74.6308	133.2201	74.34554	237.8438	0	30.6744	72.9063	0	0	114.9556	9.393996	91.7388	1.95129	154.3532	0	105.8774	78.944	0	4.80328	11.6758	2.608367	10.8748	29.0037	15.507	326.319	87.5091	17.6792	65.23	6.38222	28.2624	10.8342	0	14.0836	0	0	20.2132	0	43.9231	0	70.4058	1.91938	0	382.37815	2.07478	0	0	4.288155	1.20579	0	0	16.6678	73.7807	1.33242	27.54479	749.2225	0	5.46846	4.48397	234.46092	64.4091	4.44171	37.70644	0	0	0	9.26776	0	8.2936	8.94346	0	10.5194	68.045	10.6011	0	0	36.0652	9.56044	13.0784	1.17752	2.8794	4.24202	10.5121	16.6421	23.63155	12.75354	17.1771	44.6866	32.1459	11.2215	0	0	29.52795	4.87473	76.4254	3.10368	0	0	42.8867	49.32579	0	4.9813	2.19155	3.56352	15.60281	25.12578	0	0	3.18028	86.7686	2.54677	3.1922	36.9789	9.046344	36.936161	94.858793	79.83298	15.570772	4.91501	17.945273	57.35	22.11683	11.8378	85.27074	188.41184	23.12514	72.57651	149.27873	43.612356	40.877953	50.5512	118.6082	48.46982	16.6347	66.200406	39.65457	38.61479	49.3999	64.41217	32.15858	25.7462	381.7549	102.470109	75.60521	97.116	18.040155	41.20637	48.0199	108.365	59.840663	7.80598	69.86158	36.5226	0.738456	6.249973	14.6103	0.285182	34.12701	17.727479	38.2487	32.419934	84.0524	27.5216	73.4502	18.0096	424.532461	47.971109	58.855645	30.0797	36.51297	35.387175	57.7787	693.2296	48.4509	20.4915	82.75521	116.1958	20.2367	17.98553	69.0989	34.9761	23.02049	124.36458	95.101021	3.2381	42.839	2.88778	2.68404	0	104.4418	3.22777	0.617537	106.35357	4.98679	52.1278	3.07703	59.115	21.4846	41.6802	2.535527	24.6574	21.3346	146.5162	0.122082	45.94409	63.4737	0	17.4714	33.0039	23.842023	0	125.999	0	0.95477	88.1882	25.0524	34.695655	65.24363	259.0545	42.27958	0.908392	105.67642	92.159	35.103365	0.917583	0	14.0599	27.01029	83.8432	86.2967	24.42159	36.5815	11.4461	31.0239	17.78597	37.785623	0	459.212	0	13.2654	13.01967	26.433245	130.547	16.969	857.64	26.61195	79.886	0	90.5085	57.6729	24.4843	16.0667	16.4789	4.342298	415.052	49.04169	8.38463	0.657953	0	32.2183	36.3211	1.19894	36.4789	21.96222	14.0355	105.406113	253.2987	9.75098	9.61007	62.9779	54.07611	100.8657	0	22.8371	32.6128	106.027	32.1943	41.17558	0	6.366847	53.551	69.7309	76.32162	116.8759	0	0	0	33.4325	0.262371	9.79644	189.5825	34.5938	35.5208	0	1.16541	40.702014	0	0	22.329	6.53572	61.23484	13.777983	0	15.3559	210.2377	38.06625	103.195	46.5307	20.1849	22.11667	0	122.344	78.0249	80.53256	22.81376	45.95579	45.7796	40.9254	88.4317	12.1462	77.8076	51.8975	33.5827	0	29.5594	101.11355	226.074	34.6354	40.5361	15.4181	92.6707	0	44.701	49.8137	123.022	50.810556	54.922596	49.43418	53.7505	51.7929	53.0179	119.1719	19.2869	133.6016	12.30533	72.36871133353	88.3467	11.3043	75.83007	143.9347	49.4447	95.05353	32.5206	18.7155	22.2803	21.6194	0	0	35.56403	63.0207	69.1975	49.20831	0	54.707	49.1886	26.8654	91.24493	27.2006	0	29.87718	0	118.01347	54.6317	43.3732	0	0	12.8549	79.67385	39.5532	100.6169	0	0	32.9436	73.9922	0	47.2107	0	57.2638	27.3486	19.0057	92.40147	113.2219	0	0	0	77.7972	72.4485	0	20.63312	59.4556	0
Kdm5c	71.1215	55.5894	100.5644	3.18641	105.215017	0	26.76908	59.8858	10.1341	14.9035	16.83151	56.52306	2.63457	52.085	52.7459	14.128135	37.71498	102.433142	32.3761	19.767937	71.209956	0	0	10.2753	61.4008	0.446442	58.3986	54.92848	113.0271	4.25587	43.69103	21.24957	14.7716	46.2747	103.3626	20.7231	18.7989	11.12175	55.3483	61.587	96.753	55.9795	65.6845	110.176414	70.83741	40.1525	67.18631	12.3251	66.2472	22.7988	14.5002	44.44458	32.264861	50.9103	34.3411	142.8511	40.2532	5.9367	63.3371	0	19.685048	42.4112	18.8162	127.09966	61.916	45.9191	47.4131	63.0267	38.9399	27.8841	12.18271	19.5308	44.27035	88.958289	8.59697	81.8053356	56.01514	74.30677	29.259744	25.48487	6.7921	10.41007	48.996904	52.640947	23.744067	39.0848	30.34404	0	24.9072	11.695	0	16.80388	0	41.367959	42.3588	12.6066	32.2147	42.7393	54.7828	70.0459	52.3272	16.6632	15.6519	58.38525	40.290681	21.726	2.16947	19.6976	54.268165	19.24814	54.22859	71.5712	35.7889	20.1194	24.0089	83.67931	85.5524	8.57415	21.92699	51.814985	29.521573	19.3351	15.6585	81.269258	39.02531	34.911	39.5773	23.08712	35.8074	27.5789	18.6273	11.7051	20.7025	21.442	26.0676	36.69021	25.65321	0.314136	16.642079	21.7481	16.1272	37.86556	33.270452	26.5818	65.16081	14.00134	30.707128	17.1524	58.77487	14.281773	54.258764	28.700424	13.070633	19.1221	36.322084	23.475941	75.94402	73.896854	18.6997	32.19278	4.57859	63.33983	14.9214	15.65965	27.5592	18.7604	22.310447	15.97245	82.43398	31.444662	15.922	0.237991	64.070818	18.5213	58.1732	37.92847	17.2943	21.6777	40.4806	24.711	78.1845	15.6847	0	16.3044	0	35.3573	26.92661	5.06989	28.15127	25.0728	14.03278	37.5629	0.756896	26.7361	89.568163	29.61663	8.99698	30.533087	35.2287	35.4448	42.91626	51.45591	88.2114	27.9239	66.9251	35.1608	46.3282	54.6143	37.432165	47.2678	62.9266	25.7639	20.6885	53.9232	41.369652	48.5896	35.464063	51.519761	17.0942	16.06	51.33021	50.237	3.40183	42.9563	44.3973	68.25359	102.6606	0	43.3059	21.09299	36.00103	9.20971	27.57807	18.12153	23.19027	3.38672	31.1947	20.6092	114.6457	60.67941	33.600882	33.7394	16.7852	17.96816	17.09509	16.25466	24.184	64.33862	13.33204	28.3393	36.9114	22.5783	32.664	23.28413	36.6402	5.7103	23.969005	72.0956	47.474044	8.43348	31.14311	4.96067	29.4174	49.3722	17.6372	33.89371	0	29.074967	50.6405	49.15165	32.67	44.251769	2.98644	35.8991	51.431494	32.27787	7.34802	15.5975	34.692	44.27837	30.86537	18.66345	51.1009	41.5852	33.9917	32.9847	44.2635	27.15058	36.17627	4.8503	0	0	22.1701	27.2223	15.58557	38.4056	0.503463	17.52818	15.2705	0	72.1355	19.48287	67.965	2.24248	20.1305	7.62927	0	1.313351	5.08521	0.389579	21.7225	0	3.44849	34.60201	0	9.03042	2.74212	1.55607	4.62969	0	54.802	0	18.3549	0	3.37939	88.3146	10.9068	0	26.9865	9.08561	19.462674	4.90285	13.93626	124.23892	78.3216	0	10.51621	3.086089375997	76.1532	28.476	68.2662	18.19701345	38.6947	25.2856	0	26.3335	13.06954	43.503231	4.04074	22.2157	14.55873	14.9298	17.1928	14.8022	14.9646	9.946089	18.32566	4.06748	18.8063	29.3143	50.8151	45.3781	21.287237	2.247916	89.86367	10.5835	3.74878	0.909924	2.073198	134.5284	4.65553	97.6065	3.10422	32.909507	0.367251	4.95106	39.3038	127.7162	0	0	NA	13.543423	48.959	1.22079	2.20973	18.3432	42.48072	38.282183	11.88406	0	0.19541	0	13.9188	33.2763	68.85078	7.934061	5.48303	14.2529	8.13627	4.291445	18.01438	66.3501	10.7798	31.5986	26.6335	41.7042	16.54218	6.12492	11.2767	55.8047	11.0829	27.66004	11.6366	16.82592	158.83026	2.61241	14.2931	0.927199	0.134961	63.8838	23.87345	34.77093	33.0774	35.824	1.907786	44.34883	28.729126	15.7397	10.274917	0.694739	23.8211	6.29937	12.1587	5.59656	1.77823	10.98	13.1744	5.056004	29.17478	8.55578	0	15.8684	23.2468	27.12996	0	21.0941	12.7184	1.51612	2.30191	1.867899	1.63468	0	25.95093	59.6857	2.68889	22.5932	29.2526	16.9331	0	33.71001	120.07228	18.0284	37.8479	1.27045	18.4081	47.6267	11.16626	27.02098	42.7669	51.8533	5.673094	153.404265	10.7218	47.1065	90.6473	0.207071	196.8	15.333	12.2182	34.2686	14.5979	0	0	11.97869	9.39898	49.4746	7.97511	78.3827	34.2121	16.1225	11.59003	26.0412	0	42.4255	45.9415	25.7523	0	6.55221	26.6307	0	42.0593	43.53158	24.8447	47.6256	0	32.5249	0.256635	0	0	10.9274	29.8132	11.826935	31.5962	12.8604	0	72.9765	0	0	15.5611	0	53.6825	21.79478	20.43002	0	0	12.6983	32.3756	27.0748	23.3545	6.88964	25.4336	12.046	0	0	19.1421	0	0	20.3112	14.903774	43.1887	37.7913	11.5862	142.6477	6.79378	0.99255	0	52.5742	80.1666	15.65443	4.83919	40.581552	98.4329	34.0549	0	60.035355	94.9788	1.214602	4.20203	20.2256	36.6617	24.0222	1.60981	93.4933	7.37518	0	23.3712	73.9019	55.6064	0	6.04943	26.7325	0	44.937685	7.77885	80.3365	38.79865	97.7635	0	12.9166	39.9897	7.76381	43.2832	1.03457	5.85779	31.39537	10.99231	9.55975	71.7505	42.0083	11.98336	39.6036	35.1638	72.3127	0	102.4137	0	0	9.3191	0	7.17587	30.03114	0	96.3287	2.60786	3.50845	68.604	0	0	0	0	0	0	12.12546	4.72685	0	0	39.42078	0	14.95572	0	45.3682	10.94183	44.66946	0	100.1851	2.06459	0	9.849621	8.01819	4.833662	0	0	19.225	0	2.10435	223.8017	3.96872	0.43194	0	11.6608	41.914	27.4296	102.8165	174.2281	0	0	8.83024	0	4.12515717	200.6667	78.0984	7.46579	7.6373	76.3939	7.724447	25.75912	6.01144	22.15138	72.4974	1.31949	124.008298	0	6.28994	4.95993	3.81658	99.8119	7.84949	82.08221	38.3173	46.5801	0	49.10659	109.1363	10.074292	0	4.6112	10.80856	0.98728	4.24965	9.91658	8.0707	27.979	21.3924	23.5098	72.2185	103.507956	30.135957	31.10823	12.5357	0.74424	9.67675	5.82545	3.207	60.2574	0.787785	28.3378	27.1654	0.512159	46.6679	10.136536	103.2085	35.7223	2.89636	6.79855	32.6234	23.53092	0.185349	27.4026	11.1219	45.5265	33.6789	24.43111	248.728	29.01077	21.0197	28.2932	37.2653	25.756844	45.3754	30.4378	13.5649	77.177	32.6481	15.6757	0	38.75877	37.154	13.53164	29.04876	0	7.63414	19.22337	30.01017	9.09592	129.3996	19.9962	18.2676	42.0313500139177	12.22349	29.96051	0	271.519	36.4303	0	0	89.446	78.4573	0.415607	17.968	123.9604	22.93838	0	19.0761	0	1.97325	0	31.76332	2.68818	16.7234	14.8875	52.7223	9.36634	0	0	4.67835	16.525191	0	0	0	0	0	0	20.7914	16.45473	23.2497	6.60641	20.60809	0	16.2502	56.6028	0	0	0	0	22.0982	23.1898	29.2166	71.45	0	29.6846	57.57214	4.35032	105.488	0	0	40.227449	26.20354	1.18107	0	46.5394	0	42.616158	59.8938	0	0	33.9965	0	0	50.3393	0	32.0096	49.2098	0	90.3599	0	38.0122	1971.013	4.9606	0	36.90117	27.84455	11.8224	0	28.1837	1.52086	0	13.9931	19.6622	0	99.9141	0	37.6873	31.0548	39.6751	0	18.2758	21.2369	30.2071	44.9919	33.110847	0	0	0	61.60646	22.2	13.3203	40.7353	16.2844	49.5849	0.176933	40.294	80.5521	73.0208	0	0	2.20905	33.3153	42.0565	22.472	10.7046	0	67.8082	0	26.8745	32.9957	30.28993	0	68.61764	73.1747	56.0394	34.0901	37.0963	14.6045	27.3369	34.5861	0	46.2729	119.4945	98.3238	0	49.1226	123.2021	42.4251	8.6567	0	61.79907	0	9.96189	34.8263	28.3508	1.22923	51.8501	70.405816	1.51747	161.5236	27.891109	34.8124	56.5351	40.44955	51.299948	17.6708	41.0912	11.6778	8.66544	32.0106	19.77794	32.8171	82.3442	45.0985	7.61424	23.8887	23.176	0	0	17.1719	88.092	31.7505	76.4332	0	82.01659	0	42.4365	58.6533	15.1842	0	38.62	0	52.2256	47.6318	54.8362	0	0	35.6401	59.9445	126.092	43.3813	0	0	51.3141	36.005	33.7763	42.1725	0	38.2906	155.3271	15.4789	12.9072	24.5927	0	0	0	17.6799	39.62292	0	17.5587	0	28.5391
Kdm5d	0.45972	0.6594393	1.254002	4.0998	0.121445	7.3342	0	0.507111	0.583016	0	1.073434	2.87239	0	0	0.381515	0	0	0	0.224154	4.0760663	0.0605781	3.851863	0	0	0	26.137609	0.0763598	2.2494778	1.550999	1.566343	1.0309871	1.8136684	0.117274	1.111447	0	0.791567	0	0.085575	0	0	0	1.813041	0.2726169	0.138571	0.6596103	0.580254	0.616249	0	0.300549	1.354942	0.52754	1.65738	0	1.35861	0	1.1883373	1.13251	48.0488	2.2665448	4.79701	0.534332	0.368272	1.021285	0.217652	1.1458698	1.751773	0.200008	1.3757	0	52.8342	1.48802	0	0	0.308129	0.226781	0.400365	2.69011	0.752087	0.159077	0.503345	6.17688	0	0.674528	1.19429	0.246805	0	2.97524	0	0.571378	0	0	0	0	0	2.089878	0	1.464702	5.48866	4.0211	0.94101	0	0.369368	1.940018	0.47631	1.049753	0.192812	0.321725	0	2.126627	0.349784	0.33074	1.4493249	0.354123	0.126682	2.872681	0	0.69871	0.649848	1.300036	0	0	0	0.900419	2.811607	3.44008	2.660695	0	0.889412	0	0.178543	0	0.366643	0	0	0	0.644319	0	2.014929	1.2650928	0.0929758	0	0.3238493	0.768015	0	0	1.13481	5.762	0	0.7270961	0	0.164939	0.419395	0	0.232664	0.120537	0.49995	0.198138	0	0.996257	2.578627	0	0.54114	0.138188	0.331853	0.229603	1.493866	0.160793	2.17831	9.397874	0.800211	1.940801	0.617551	0.264708	0.232699	0	0.112423	2.703811	3.49884	0	0.402543	0.88189	0	0	0	5.99798	0.258865	1.735271	0	0.310244	0.171469	0	1.34416	0.927686	0	0	1.678933	0	0.18652	0.125359	3.56384	0	0	0.270293	0.484927	0.145536	0.401797	1.641953	1.02636	0.513349	0.706905	1.331479	0.670204	0	1.532818	0	0	0.297941	0.735796	1.027609	2.67101	0.970266	0.244217	0.388496	0.147352	1.622052	3.07401	1.7723	0	0.737404	0.100971	0	13.366086	1.827073	1.29375	0	0	0	1.025423	2.007405	2.571303	0.308132	0.404652	0	1.114388	2.142229	2.951141	0.513234	0.580534	0.560156	4.215865	1.036909	2.5556	0.132788	0	0.576406	0.161323	0	0.278053	1.901772	0.184465	0	0	0	0	2.3064692	0.302702	0	3.022264	1.783418	3.283172	5.4608682	0.339416	0	1.51155	0.136973	3.02031	0.921081	0.657584	1.45972	0	0.146541	0.552603	0.6837	1.797562	0	1.709129	7.978197	1.577345	6.570086	0	1.06788	0.936601	0.712272	0.551541	3.82063	0	0	10.03366	2.186345	0	0.223952	0.768244	0	4.67544	4.074509	0	0.439239	0.861693	0.219321	0	0.341237	0	2.69476	6.32486	0	1.7444	7.42608	0	1.740823	15.871503	0.38139	0	0	0	0	2.226429	0.18732	1.878202	0	7.395	0.216425	0.512984	0	1.574986	11.333163	0	1.007822	0	0.533663	0	0.459129	0.132908	0.460154	2.85241	0	0.0824733	0.348295	0.889444	0	1.066031	0.229959	0.3596166	0.237302	1.535862	0	0.223893	0.54121	0	0.176007	0.180598	1.874116	0.9349	3.028671	1.030538	0.512515	0.224705	0.580191	4.606276	0.558746	1.275288	4.775704	0.440391	0	0	0	0.808476	0.0669527	1.546851	0	21.8829	NA	0.525989	1.83099	0	2.56052	0.583704	1.01137	0.375881	1.398536	0	0	0	1.16335	1.03788	0.141434	4.002503	0.692491	0.286843	0	0.110441	0.254779	0	4.956	0	0	1.573118	0.47588	2.215961	0.41134	0	0.194817	1.634594	0	1.92141	0	0.405929	0.143684	0	8.59758	1.737432	0	0.104562	0	0.171058	0.529571	1.078336	0	0.817951	3.72105	0.140588	3.041807	0	0.628638	0	0.245192	0	0.260195	0	0	0.172101	0	0.266293	0	5.30645	5.788191	0.490709	1.883405	0.768599	0	0.435572	2.30963	17.7484	0	12.6091	1.823018	2.176011	0	0.513328	0.190173	0.28823	0	0.0837774	5.11715	0	0.159508	0	2.01372	7.047926	3.12372	0.271501	0	1.94571	0	0	0.102067	0.344968	0	0.237997	0	0	0	0	0	0	0.682314	0	0	7.11419	0.624	0	0	0	0	1.20013	0.884665	0	0	1.261325	1.31711	0	4.78591	0.448091	0.409728	0.54078	0	0	0	2.82738	0	0	0	0.659161	1.57655	0	0.358928	0.584497	0	0	1.19702	0	0.543313	0	0	0	0	0.837517	0	0.469578	0	1.800338	0	0	0	0	1.18872	1.38325	0	0	0	0.273763	3.16216	0	0.496668	0	2.41383	0	2.25661	0.390863	0.554491	1.945134	0	1.35755	0	0	0.840182	0	0	0	0	0	2.002084	0	1.02726	0	0	0	2.06277	2.67853	0	0	0	0	2.010978	0	0	4.129414	0	0	0	0	0	0	0	0	2.4711	0	0	0	0	0	0	0	0.726247	0	0	0	0	0	0	0	0	1.48845	0	0	0	0	0	0	0	0	0	38.3313	0.539521	7.61893	0	0	0	3.28539	0.616161	0	0	0	0	0	0	0.467373	0	5.9506	1.92487	0	0	0	0	0	0	0	0	0	1.69876	0	0	0	0	0	0	0	0	0	0	0.834757	0	0	0	0	0	0	0	0	0	0	0	0	0	0	0	0	0	0	1.89875	0.227823	1.16407	4.102303	3.602949	0	0	0	0	0	1.156598	0.447525	0.492477	1.136363	0	0.651282	0.555328	0.210562	0.215634	3.557549	0.981335	6.72601	0.264484	1.08411	0	0	0.597383	2.516029	0.447089	0	1.243062	0	6.90655	0.174915	0	0.293365	3.46573	5.512639	0	3.936306	2.89647	1.218	0.142361	0.221045	0.75693	0.2527596	0	0.893292	0	0	0	0	0	2.903892	4.518188	0.10335	9.985244	0.109029	3.373403	0	0	0	0.783938	0	0.303403	0	0.130945	0	0	0	2.5322	0	0	0	0	0	0	0.259537	0.921427	0	2.11161	0.927114	2.11352	0	0.772755	1.06804	0.431239	0	0	0	0	0	2.22285	1.18027	0	0	0	2.338114	0	0	0	0	0	8.69276	0.179136	0.254283	0	0	1.87359	0	3.022988	0	0	0	0	0	0	1.687306	0.127049	0.716055	0	0	0.839934	1.96001	0	0	0	3.678992	0.676877	0	0	0	0	0	1.699265	0	0	0	0	0	2.607818	0	0	0	0	1.229	0	0.252485	0	0	0	1.872709	0.12317	0.288984	40.22	0	0	0	0.715048	5.84974	0	0	0	3.701122	0.206138	3.38795	39.4485	0.335046	23.794	0.372145	3.6029273	1.837005	0	0	0	0	0	0	0	0	21.4912	0.13986	0.851849	1.735722	0	0	63.6717	0	0	0	0	0	31.1704	0	0	5.349241	0	0.86747	0	0	0.490673	0.723596	0	0	0	0	4.43757	0	0	0.689489	0.758988	0	0.903122	0	8.004924	0	0	3.621061	0	0	0	0	0	0	0	0	0	0	0	1.882327	0	0.627154	0	5.153096	0.79948	0.615704	0	0	0	0	0	0	0	0	0	0	2.34614	0	0	0	0	0	0	0	3.78897	0	0	0	0	2.63286	4.231343	0	0	0	0	1.22428	0	1.72853	0	0	0	0	0	3.68708	0	3.37404	0	1.95485	0	0	0	0	0	0	0	0	0	0	0
Kdm6a	11.600451	9.636879	54.43771	68.8203317	8.05318	0	46.59714	4.177079	7.20107	29.59286	4.021227	45.40573	2.9939062	4.02826	24.58605	60.988	32.04823	32.8401	0	80.901203	21.409648	0	0	0.4211244	157.16083	6.285173	29.555	8.431227	3.4761079	17.439196	11.5959	169.0174	98.9575	41.832262	44.9292	80.1076	18.2294	0.636183	266.0363489	13.875406	272.4583	102.87867	26.878651	54.2698	11.292333	81.61346	85.0982	12.7425	10.35501	55.1437	31.12891	18.16805	25.44215	3.24701	0.15005122	9.39404	4.279461	1.0695072	43.189096	15.04036	84.630547	67.202178	19.288745	11.347927	1.4905419	65.076	70.48038	52.8074	178.0744	74.42606	101.5981	8.7295009	0.6460336	62.0339	3.6046	73.53223	24.906387	101.7059	26.23216	6.16937	0	28.9106	24.87342	37.316187	48.368852	5.924064	0.7600828	0	31.38762	14.0589	33.5544	10.743272	0	22.2131	131.583015	1.701697	86.65634	76.89218936	9.68461	4.350468	25.65502	94.1878	78.5616	43.32731	90.995	21.0209	6.56525	8.887056	16.067621	1.2716743	8.560112	9.632194	17.66048	94.9682	29.37817	11.6871	66.35281	0.647068	94.0725	31.67738	92.87057	30.547	14.129707466	5.31559	67.133533	18.5319402	28.4558	8.22964	67.9866	7.9261735	0	0	25.00977594	13.765561	37.939099	59.67897	15.5255	100.597730004712	32.3673366	67.791562	84.92881	24.080584	77.4348	40.9211	176.0826	37.234844	0	4.53507	36.6288	115.8154	49.3988	58.84034	33.68201	13.459188	118.99404	2.33522	6.03889	33.0218	0	34.5043	5.71714	33.7203	51.28231	6.42543	5.54966	24.1891	32.81413	52.21431	136.866659416	36.06732	16.539064	47.246751	20.26586	2.979589	8.07107	32.1617	19.677344	2.6810092	32.3329	4.261492	11.2701	20.3285	15.0431	47.34581	0	11.58806	28.89199	2.648586	35.602265128	4.5963073	0	5.281438	2.6486279	0.4257459	7.675803	14.5939	0.7010379	41.9473	29.49335	9.71659	169.144	21.04986	2.002259	26.99613	28.8906	10.517402	56.4329	33.6987	11.9297	119.17286	75.7196	0.417964	47.4764	25.61011	3.584194	91.52203	63.8624	39.85633	0	137.803312	42.3918	98.374581	9.753754	10.74181	29.4433	66.2327016	6.443827	0	95.959730004315	3.97729	33.518	84.088684	11.80317	66.63869	89.7161	29.7579004	35.67066	7.05561	0.2826152	23.622895	0.5280637	146.3003	6.40193	7.25301	10.032	16.85622	69.769000089881	16.13406	46.1385	33.0607	1.5999622	18.2496787	2.2565661	80.315	67.7372	21.68454	128.8915	109.6782199	79.95142	8.955964	30.2893	62.41739	79.8187	3.146019	0	0.20152436	0	32.1902	78.9005	3.57923	32.028	70.52399	0	3.50141	44.4584	28.8856	20.022894	36.65355	4.159489	4.650132	0.10193466	1.940461	40.7496	44.6909	136.11349615	99.999	9.24596	14.95122	53.3702	52.85242	0	43.925369	0.9907602	105.017257	13.0983	2.0186396	8.046925	4.702405	7.97049	0	105.7084	20.11423824	0.812102	6.878099	21.60722	0	8.955708	40.92395	43.6925	11.93414	16.4424	0	11.7513	10.771439	0.17955213	27.120302	0.3693867	0.4138199	0	4.53305	103.736503	0	1.1969629	0	0	156.9410105859	8.41634	2.2671343	52.1595	0	49.83902	1.5999	8.120932	54.6313	3.502837	0	36.664395	1.4020993	19.37982	9.30179	5.53213	99.86	4.24542	26.1616	0.546783	2.58631	27.6887	72.9884	37.2011	0.5466352	40.2086212	12.72095	2.57646347	82.2818	5.377233	4.04203	19.2068	31.8759	9.36257	11.88049454	98.598615	61.95375	88.4112	0	0	56.062	1.5746695	19.7223260653	1.6834698	152.44295	1.2972867	48.98607	0.3651097	3.3597736	23.321246	4.86581	27.433543	3.289354	0	21.766633	NA	2.918657	1.3653041	77.6397	0	1.9648631	2.1647797	1.05601	7.877192	0	1.3304759	29.2936	40.869797	2.07105	59.61239	45.2449	19.307288	50.90483477	1.32276722	0.8037198	23.5866	61.0986	28.9665	277.537	4.347007	14.7714	2.5394349	3.0385161	15.48756	68.0655	40.1292	41.092578	1.227308	20.5431	6.48733	97.3621839	0.1887302	1.80522	166.1938	135.185033	129.1437	30.7306	37.220137195	3.132416	2.21044	27.77181	8.50045	1.576217	0	42.9947	1.3904624	18.529881	10.50369503	125.5939	4.56506806	15.96533	105.3329	178.09605091	1.6565093	25.5911	1.6151295	210.42266	95.5463	6.48964	31.9984	48.2193	39.425	12.363489	5.0192586	0.6255868	3.6275435	3.9024302	13.5406284	0	255.439886	129.9585	0.4776901	1.503603	24.316029	7.16719	43.87938	7.62891979	0.4758119	36.6452	0	42.74823	67.5277	209.5737	27.992034	154.8854	9.331262	2.6137635	69.0328	5.5975040295681	90.0521	19.0039661	0	27.6542	17.2408	7.278406	10.8891	0	0	31.8448	3.543947	76.4288	0	36.74158	5.10465	9.03714	91.828	7.845946	0	20.406077	94.9290777	2.566695	0	1.24228	54.551572	0	7.62629	59.6192	0.9063382	73.596707	0	36.1784561	29.014895	0	246.023	1.7881355	0	1.813981	88.299925	18.3312	42.307672	0.8853713	0	0	22.455689	0	5.862147	47.0281	133.692700017704	0	0	1.946441	10.1594624	1.0506011	26.123404	25.322983	0	0	0	15.72455	11.361469	20.5796	0	2.98492	40.718902	6.30556	2.2663436	17.4744	49.8491	0	47.5076	0	0	2.715425	12.653628	2.972152	6.86071	189.3029	66.43086	0	8.71384	74.0378	0.255253	140.183	4.899846	34.2346	36.195015	0	44.258	2.912561	0	0	6.64797	0	0	0	1.4229802	0	45.38406921	14.82174	18.7144	1.99485	11.3121	48.1467	34.90975	0	2.78897	0	0	91.3886	6.8515	7.225847	0	0	0	19.215291	16.532195	0	0	0	0	9.99844	55.5585	0	0	0	0	0	2.0683076	0	0	27.4731000166928	0	0	0	0	0	0	0	7.47345	0	0	0	0	0.926458	10.8464	0	49.397576	0	0.935963	1.45086	0	0	0	0	0	0	0	0	0	3.048	0	0	0	0.5786139	67.179311278	0	3.06302	0	0	0	0	0	0	6.67913	0.886997	1.5054907	6.50353	0	2.723335	0	0	0	4.13708	10.279285	0	0.4923238	0	33.8884	0	4.53323	2.7544	0	0	0	45.43779	1.2139857	3.62144	28.77228	8.22107	1.2954106	66.5476	13.14884	0	13.400017	63.5239	58.5709	29.640397	16.4617	57.162987	13.0255147281	45.5652	125.5942	63.13042	0.823654	0	33.08994	49.397	14.5713333	158.60983	163.471	102.8709	65.6631565988	0	45.12642	67.762487	1.22891	0.737481	291.900489	55.1357	104.346	13.926118	26.1538	141.8222	8.74432	70.9241	0	99.6689	13.1749881	43.52048	1.74721577	13.77753804	0.8018717	13.7812	155.5399	4.924723	0.7562625	18.4339847	9.641294	44.74596	15.627037	47.339814	74.0278	54.69	106.7961	4.132902	89.024408629	76.75453	1.55312	10.410309	60.96096	43.5651	33.5431	292.608688	45.7716	6.8737613	0	3.266003	4.126772	1.13952	0	0.22565694	14.217245	11.476481	132.6514	10.703112	106.17364	0	121.5915	19.5638	12.2036	4.701518	6.32049	11.5051	4.171482	174.353404	58.07597	0	0	0	22.89214	66.834060187665	459.201	13.9373	0	0.7419638	0	23.818453	3.111959	83.9626	0	62.660143	6.2703736	0	0	0	0	0	0	4.3896689	7.60958	2.2687872	32.18221	4.8256937	24.99184	0.386136	4.927819	0.13377258	0	928.819000763967	0	91.92795	7.6246959	0	41.01507	47.5702	23.4548	81.031557	252.81358	3.137614	0	0	0	0	5.4626374	0.3414344	0	102.5562	61.1567	3.5429734	9.500566	41.55778	0	14.0311	0	0	95.55398	16.38068	0	40.1144	12.915927	16.4175	50.9179	296.716433	82.1684	0	158.685	0.164964	0.1436119	75.63513	0	109.088151	0	69.47897	63.6744	96.687	0	0	0	71.5482	1.60231	117.766448	21.0438	34.440814	0	0.19027199	0.28161202	267.89661326	0	0	32.49327	2.216884	12.4254	0	44.3196	90.269289	57.703	212.49883	3.756914	19.54279	56.438	0	0	10.934246	105.8864	58.5699	24.3506	24.6033	5.02553	91.07105	71.841907	0	54.8232	16.050778	6.27611	0	449.0946	3.94122	47.83953169688	15.086835	0	9.81747	0.9117687	608.876263	26.2705	22.2001	78.3482	56.5756	25.87504	35.39095	51.0123	6.685259	22.344306	65.9745	2.282735	85.5541	84.813815	53.98932	25.2198	79.6786	80.91969	7.535153	116.4431	156.8852	348.586	1.6733503	274.8061	2.2729175	0	0	27.35717	9.61573	1.7996611	66.48335	0	174.1605	35.19795	154.866331	159.894	112.96341	0	22.58562	0	191.0358	169.410400024615	1.9911925	149.71063	0	0	121.4929	4.177479	56.5826	0	0	2.625471	70.8619	0	154.848611	0	32.6416	0	39.2724	3.203562	0	0	0	0	0	53.065106563	0	80.418	0	30.058277
Kdm6b	9.65966	1.9905	0.122575	0	2.24016	2.31784	2.03476	2.23179	0.44972	2.83846	0.265538	1.76689	12.088985	0	1.87411	0	0.156602	4.57681	12.8989	5.83385	4.992032	0	3.00229	1.41028	1.6661	0	2.59858	2.70866	4.49016	0.211698	8.22013	2.61735	0.829296	1.59053	2.4607	3.85838	5.53468	1.42228	2.79755	2.15469	6.34029	3.33269	1.50153	1.84537	2.7619	1.15331	1.0223	1.24226	0	0	0.472188	6.50785	7.12851	1.85103	2.07493	1.204284	2.8817	1.82728	2.05041	0	0.610362	8.08091	2.98188	1.07739	3.41907	0.121861	1.27906	1.25249	0.202046	2.7875	1.54112	1.23506	0.883292	2.007539	0.974273	3.48979	3.98586	3.55576	11.2601	1.02385	0	0	3.00175	0.4388	0.927767	3.89576	0.619822	0	0	0.800028	2.97576	0.617022	0	3.2137	17.7814	0	9.71597	1.64115	0.806093	3.17815	5.51828	0	2.52784	3.08219	2.77892	0.871417	4.00027	0	1.10793	0.317786	1.46586	1.66963	3.45187	1.682555	0	2.83893	2.89167	3.80066	0.456329	1.30724	2.03866	0	0.150651	1.42392	1.04199	1.05633	4.11654	2.77896	1.21124	0.336143	0.232123	2.57404	1.79659	0.289468	1.818048	3.99953	0.506677	2.44219	0.374932	2.10864	0.396139	1.1644	0.357692	0.266737	0.12297	0.127742	2.54211	1.53627	0	0	0.215005	0.33222	0.212166	0.394927	3.03801	0	0.175363	1.42903	5.38662	2.48155	2.74352	0.124037	3.04061	0.817415	1.16596	0.897165	1.17285	0.372655	1.84632	0.871609	1.65907	1.67285	1.00588	1.79978	3.74965	2.10482	2.97961	0.274242	0.674381	3.6904	3.8381	3.29316	1.97737	7.11874	0	0.153179	1.49002	1.21894	3.8443	1.8946	3.38488	5.03269	1.01625	5.39098	12.0504	1.83195	4.18098	8.13284	8.4303	5.42886	3.29137	5.63976	0.49286	3.86387	1.00726	2.31527	11.894	13.3711	3.97464	0	3.58787	0.377197	5.01634	1.99444	4.2916	0.48141	3.77608	0.679696	4.67717	6.63139	4.95015	2.34511	1.42909	4.11827	3.4423	1.73802	1.07482	0	1.64325	4.93383	3.23605	5.22412	2.48561	7.31827	3.72337	1.42687	2.02651	3.23327	0.496939	1.53244	5.53126	9.7226	4.06087	2.47046	18.4063	7.9825	0	0.779043	2.14101	0.329666	0	0.446215	4.3551	0.508346	2.82704	4.3975	2.96458	1.97422	3.21331	3.0319	4.32633	0.10525	3.38859	7.60704	1.56755	3.2665	0	4.02289	8.54999	1.3707	4.74192	6.15181	1.34889	4.51898	5.25186	0	3.52043	2.31375	6.57869	0	14.7196	8.12274	7.65352	1.05413	2.82772	0	1.96755	4.21206	11.9549	149.8299	4.91844	0	14.4033	2.35321	0.54859	6.22284	14.8021	0	3.49001	0	2.21569	1.41746	5.34947	1.53952	5.10545	0	22.1715	0.832169	0.718989	6.09561	2.59456	0	0.689821	6.07646	4.8846	8.63274	4.85651	3.6991	4.70984	0	1.24974	0	2.09645	0	3.52092	1.837852	3.7981	11.5699	5.09328	11.0224	2.96052	1.11098	6.02134	0.755482	0.150314	0	4.80779	0.507337	1.91623	2.52571	0.424236	4.24994	2.81191	6.50568	0.253723	1.0112	0	0.619459	3.65546	1.59687	1.81984	0.972184	0.0975924	1.3407	3.04523	0.641048	2.07061	0	6.05954	4.25297	7.07013	11.3655	0.853925	5.68519	2.84965	0.287162	3.0244	1.301	0.226034	9.88647	3.25298	13.4964	0	1.55601	6.12067	1.62867	0.484605	2.75267	0.761962	0.66321	NA	2.23244	2.67168	3.77947	0.755276	1.03842	4.84541	0.695364	11.8052	0	14.8592	9.80532	4.93821	5.58383	9.40007	3.25843	6.75212	1.4453	2.36747	7.78363	5.76301	1.18533	2.69178	0.44102	4.52601	8.01733	25.7327	14.7122	29.7471	0.70998	9.04634	3.27672	1.70544	3.17009	0.885998	1.67439	4.99517	161.019564	2.44808	3.7875	4.08321	0.367646	1.60121	13.8074	0.337437	3.18934	1.8891	2.04407	2.7	3.22068	7.29374	6.77334	8.46968	8.28037	8.9727	0	4.8862	2.06914	2.46314	3.81384	0	1.17628	19.0047	4.32747	0.159436	4.52495	2.9392	0.15092	9.25953	4.28288	3.16422	4.41549	0.410876	31.7279	8.38029	10.5754	7.06517	8.40891	20.5593	6.73316	4.78565	2.63128	4.9205	0.687166	6.84317	2.06708	3.44335	11.5727	4.26741	6.87586	5.6618	2.18687	70.4762	14.2111	8.38914	34.6503	0	0.247859	7.74108	8.59132	0.422112	0	0	9.24582	4.27104	0.870354	6.45143	4.44014	0.399117	8.749	0.79008	2.48867	0	6.10395	2.658	0.910583	0	13.5019	6.31788	0	1.10268	1.65877	4.88441	0	0	13.0211	6.68053	18.3149	0	1.55537	2.21094	4.71501	4.08098	0.180089	3.8455	3.28527	0	0	7.72165	0	10.727	3.86778	17.36641	0	0	1.72016	3.42244	0.421243	8.22861	13.1509	5.18829	0	0	14.5928	10.094	6.24383	0	1.7353	6.55647	0.237638	4.61008	4.64407	0	0	3.40958	5.94662	3.35205	11.3967	1.96191	1.4958	1.17579	4.52291	6.49163	0	3.80383	10.3369	4.75735	0	5.84449	0	3.86864	2.01154	5.16041	1.86558	0	0	4.4605	0	18.1552	2.69398	7.45428	0	1.20971	3.57486	25.42311	6.09303	4.19059	0	0	3.1738	0	93.6191	0	5.45368	1.21835	0	1.60871	1.81716	27.0226	0	57.3403	186.5823	1.99725	0	11.1277	0	0	0	0	0	3.52387	0	1.3793	4.06168	15.25259	27.3553	0	3.89809	0	0	0	0	1.23164	0	0	1.71061	0	0	0	0	26.398	0.357182	0	1.9609	1.69442	0.317625	0	0	0	43.1051	9.20189	2.96557	0	0	0	0	0	0	5.09747	2.00678	4.16786	24.71862	0	0	0	0	0	7.37071	0	1.54513	14.9857	2.47852	0	0	0	31.5745	5.63931	2.80344	0	0	34.92929	0	1.91924	0	10.1845	90.2807	0.906269	2.9374	3.42274	14.75059	25.5856	5.7524	6.59314	2.66204	10.1988	15.2663	31.7463	2.0401	3.43887	4.46467	7.78083	4.16959	3.98053	21.5869	5.17424	6.48546	6.37734	22.03646	54.9608	14.4624	5.48884	2.34534	6.2275	8.2044	7.73722	2.62996	7.07071	8.01509	6.65768	7.08349	6.06095	4.32796	4.2735	5.73408	5.40779	4.18154	3.82123	6.23184	12.0613	14.7876	3.78263	5.59379	5.42941	6.50207	4.62574	3.68443	4.64709	10.9697	8.1979	10.9976	8.97984	11.1406	6.61988	9.08103	4.95401	7.64551	3.75327	6.82774	6.44119	12.4935	2.73331	6.61871	5.67385	8.907	3.81328	36.62496	4.21418	6.39959	29.2211	1.29005	2.74357	24.7995	8.24275	6.13405	28.4285	6.42702	12.0477	23.726	4.47898	6.13696	12.2998	7.59706	16.0826	2.51637	11.8434	0.345434	6.04033	6.40941	6.5564	5.18777	14.5144	9.91766	0	13.9669	10.8032	1.42525	0	0	0	0	0	0	4.58204	13.9891	11.9494	7.13051	1.34216	7.67247	17.4505	4.38747	37.6898	0	3.68995	1.59106	27.5801	15.466	6.36603	7.61224	8.86574	1.1961	2.44396	11.4865	0	0	0	5.77563	8.58415	5.15008	23.3948	0	18.0793	11.8434	8.40839	0	0	0	0	0	10.3188	0	225.519	5.78556	0	0	0	18.0803	0	0	0	16.0868	7.0941	15.4813	0	0	3.27695	0	7.08172	5.68701	0	0	0	10.6884	14.1061	25.9226	0	8.58346	11.0048	12.4971	13.5039	13.8919	0	115.478	0	23.2321	4.67774	3.60288	14.2663	8.22774	11.4354	2.61064	5.40297	17.9231	0	0	0	0	7.65987	3.65594	73.9925	0	0	16.6749	18.2299	18.0823	11.6907	16.9243	0	18.1699	18.6093	20.0869	13.9876	7.25898	17.9601	12.466	5.76854	0	15.1693	25.4725	13.939	12.3591	15.9275	5.31713	8.63292	19.5487	17.7719	15.6099	18.1547	0	16.7639	17.5057	19.7721	5.58964	19.9054	8.49636	10.0546	10.6782	3.86971	12.9309	15.9688	14.5821	16.9381	13.9614	16.3017	8.70921	16.1768	33.0333	7.85348	12.2049	11.4018	1.72987	12.4109	13.15	0	0	9.51806	10.1276	29.7661	13.0774	0	12.227	0	11.8289	23.6439	13.0571	0	6.58373	0	16.3985	7.84087	14.4239	0	0	0	13.4955	25.3923	3.00929	0	0	13.2966	37.3544	4.05397	9.10433	0	7.324	0	1.19204	27.8518	7.53162	0	0	0	13.5732	7.30748	0	0	0	29.3151
Kdm6bos	0	0	0	0	0	0	0	0	0	0	0	0	0	0	0	0	0	0	0	0	0	0	0	0	0	0	0	0	0	0	0	0	0	0	0	0	0	0	0	0	0	0	0	0	0	0	0	0	0	0	0	0	0	0	0	0	0	0	0	0	0	0	0	0	0	0	0	0	0	0	0	0	0	0	0	0	0	0	0	0	0	0	0	0	0	0	0	0	0	0	0	0	0	0	0	0	0	0	0	0	0	0	0	0	0	0	0	0	0	0	0	0	0	0	0	0	0	0	0	0	0	0	0	0	0	0	0	0	0	0	0	0	2.04766	0	0	0	0	0	0	0	0	0	0	0	0	0	0	0	0	0	0	0	0	0	0	0	0	0	0	0	0	0	3.97675	0	0	0	0	0	0	0	0	0	0	0	0	0	0	0	0	0	0	0	0	0	0	12.5863	0	0	0	0	0	0	0	0	0	0	0	0	0	0	0	0	0	0	0	0	0	1.65963	0	0	0	0	0	0	0	0	0	0	0	0	0	0	0	0	0	0	0	0	0	0	0	0	0	0	0	0	0	0	0	0	0	0	24.3832	0	0	0	0	0	0	0	0	0	0	0	0	0	0	0	0	0	0	0	0	0	0	0	0	0	0	0	0	0	0	0	0	0	0	0	0	0	0	0	0	0	0	0	0	0	0	0	0	0	0	0	0	0	0	0	0	0	4.26984	0	0	0	0	0	0	0	0	0	0	0	0	0	0	0	0	0	0	0	0	0	0	0	0	0	0	0	0	0	0	0	0	0	0	0	0	0	0	0	0	0	0	0	0	0	0	0	0	0	0	0	0	0	0	0	0	0	0	0	0	0	0	0	0	0	0	0	0	0	0	0	0	0	0	0	0	0	0	0	NA	0	0	0	0	0	0	0	0	0	0	0	0	0	0	0	0	0	0	0	0	0	0	0	0	0	0	0	38.6538	0	0	0	0	0	0	0	0	0	0	0	0	0	0	0	0	0	0	0	0	0	0	0	0	0	0	0	0	0	0	0	0	0	0	0	1.6139	0	0	0	12.7461	0	0	0	0	0	0	0	0	0	0	0	0	0	0	0	0	0	0	0	0	0	0	0	0	0	0	0	0	0	0	0	0	0	0	0	22.7987	0	0	0	0	0	0	0	0	0	0	0	0	0	0	0	0	0	0	0	0	0	0	0	0	0	0	0	0	0	0	0	0	0	0	0	0	0	0	0	0	0	0	0	0	0	0	0	0	0	0	0	0	0	0	0	0	0	0	0	0	0	0	6.94216	0	0	0	0	0	0	0	0	0	0	0	0	0	0	0	0	0	0	0	0	0	0	0	0	0	0	0	0	0	0	0	0	0	0	0	0	0	0	0	0	0	0	0	0	0	0	0	0	0	0	0	0	0	0	0	0	0	0	0	0	28.5521	0	0	0	0	0	0	0	0	0	0	0	0	0	0	0	0	0	0	0	0	0	0	0	0	0	0	0	0	0	0	0	0	0	0	0	0	0	0	0	0	0	0	0	0	0	0	0	0	0	0	0	0	0	0	0	0	0	0	0	0	0	0	0	0	0	0	0	0	0	0	0	0	0	0	0	0	0	0	0	0	0	0	0	0	0	0	0	0	0	0	0	0	0	0	0	0	0	0	0	0	0	0	0	0	0	0	0	0	0	0	0	0	0	0	0	0	0	0	0	0	0	0	0	0	0	0	0	0	0	0	0	0	0	0	0	0	0	0	0	1.17092	0	0	0	0	0	0	0	0	0	0	0	0	0	0	0	0	0	0	0	0	0	0	0	0	0	0	0	0	0	0	0	0	0	0	0	0	0	0	0	0	0	0	0	0	0	0	0	0	0	0	0	0	0	0	0	0	0	0	0	0	0	0	0	0	0	0	0	0	0	0	0	0	0	0	0	0	0	0	0	0	0	0	0	0	0	0	0	0	0	0	0	0	0	0	0	0	0	0	0	0	0	0	0	0	0	0	0	0	0	0	0	0	0	0	0	0	0	0	0	0	0	0	0	0	0	0	0	0	0	0	0	0	0	0	0	0	0	0	0	0	0	0	0	0	0	0	0	0	0	0	0	0	0	0	0	0	0	0	0	0	0	0	0	0	0	0	0	0	0	0	0	0	0	0	0	0	0	0	0	0	0	0	0	0	0	0	21.4537	0	0	0	0	0	0	0	0	0	0	0	0	0	0	0	0	0	0	0	0	0
Kdm7a	2.356926	1.43418	11.84725	1.97471	9.32227	0	0.278648	12.8016	0.272064	0	0.587994	0.5223229	0	0	0.175127	9.567166	0	0.176811	0	0.606087	0.132371	1.77988	3.24387	0	12.673469	29.372848	0.378745	0	0.4750189	3.02113	0.16977	3.591783	0.157013	0.218445	0.153763	0.717796	0	8.63722	0	1.77402	0	0	0.61668	0	0.888111	1.380277	1.40492	0.331916	0.492511	7.43515	0.8511074	11.59294	0.553512	0.0871492	0	0.243539	1.42866	70.5064	0	0	4.88014	13.8473	0.557488	0	9.69811	0.475127	0.192306	25.97871	0.147156	0	0.239946	0	0	0.232044	0	1.280572	1.66988	16.0909	0.107025	0.442706	16.9733	0	0	8.96673	0	0	0.756816	0	1.252539	0.528027	0.709123	0.242617	0	0.180699	13.011	0.963816	0.406436	0	1.19272	0	0	3.4967	0.752281	0	0.459393	0.810539	2.847333	1.20134	0.161637	0.837772	0	11.13985	4.83292	4.09545	0.0956325	1.22612	0.0989214	1.24053	17.21494	1.12408	0.69137	3.16755	6.84319	3.25607	3.67007	3.93374	0	3.11947	0.566608	13.92556	6.475656	2.50318	1.15061	6.35687	0.352624	4.39145	0.950086	1.5391267	0.437511	0.259744	1.13516	0	0.401293	0.307462	0.0833696	0	0	0.655146	0.575012	0.6409	0.202645	0	0.507015	0.26066	0.626519	0.470172	0.12651	0.468947	0	4.069533	1.77976	0.902797	3.75959	0.177707	0.316741	3.46413	0	0.925146	0.12541	3.26281	0.975469	0	0	1.253424	0	0.3993291	7.02022	1.1706	1.27456	0	0.411957	0.195475	0.443222	0	0	0	1.37348	1.379843	0	6.08956	0.400352	0	1.15189	0	12.69177	3.73295	1.76122	1.04126	0	1.43538	8.36577	1.0196	0.379943	1.38248	0.410213	0.225723	0	2.108457	9.22384	3.590074	0.0708174	0.210452	0.216	7.124901	1.7866	0.174706	0.339501	0	0.105608	4.89198	1.8386	0.820026	0	8.524869	2.493924	0.963548	0	0	1.11071	0	0	2.41102	6.00366	0.75618	0.39869	0	0	0	0.796807	0.651966	0.213985	1.225232	0.447295	4.70001	2.95574	0	0	0.3945459	0	0.255702	13.68274	0.213785	0	1.0799	2.081539	0.449553	7.175088	7.67443	0.510019	0.55409	0.290706	0.24839	2.261702	5.78883	0.0691577	0.605159	0	12.944629	1.27002	9.83068	5.49725	0.296675	0	0.467555	0	0	0.805938	6.98427	0.520365	0.417223	0.881486	0.326542	2.824042	0.693826	0	0.501117	0	0.819087	0.276514	0	0	0	1.00162	2.20877	0.215185	6.36449	0	4.849308	0	0	1.246641	0.717093	0	0	8.96776	0	9.33766	1.540407	1.07879	1.05105	0.121596	0	0.289862	0.631909	2.18075	0.448366	2.95056	4.08916	2.16157	0	2.246125	5.91564	4.24303	0	11.707455	0.4237401	0.124807	2.141908	9.1723	2.19971	0.151745	1.07469	0.290063	0	0	0	0.786482	0	0.652979	0	2.03125	6.313347	0.277519	0.443645	10.8578	1.61732	0	2.565216	0	2.002846	0.663823	0	0.22156	0	2.5962	0.507593	0.138119	0	2.12262	0.245964	0	0.638519	2.24918	0	0	1.49675	27.1606	0	0	1.30286	0.593513	1.07416	0	0.199044	0	7.7002	0.745411	1.30109	0	2.8652	NA	0.245129	0.276374	1.16091	0.165064	0	2.12812	1.355023	0.424696	0	0.375639	55.9146	0	1.2053628	0.104296	1.1241	1.170246	0.8809494	13.815	29.1896	0.318984	0.391291	18.483897	0.350177	0.831088	0	9.063074	13.978313	3.939602	0.115708	0.761959	0.509194	8.71731	1.30657	0	0.663272	0.492492	2.1791	0.365154	0	1.05236	9.16413	1.88012	4.93601	0.397777	0.616519	7.718477	0.288878	0.14716	1.5254	0.0758082	4.70913	5.366443	0	0	11.32794	3.129035	0.400339	9.32818	6.287611	0	0.591243	0.326071	0.69132	0.357573	2.57453	2.16419	2.33951	1.43602	1.51419	3.155995	0.341353	8.427816	0	5.19229	2.46148	0.333091	0.226668	168.08568	0.579281	10.555	1.198933	5.05436	8.21793	8.12289	16.3728	8.789846	3.325572	4.81068	7.08423	0.330816	0.417578	0.837299	1.40222	0.419653	1.12673	9.20514	0	0	0	0.255474	0	0	2.32217	3.423997	0	0	0	0.852891	0	0.658247	3.15954	0	0	0	1.85056	0	1.117	0.316117	0	2.89772	5.28806	1.21853	8.19261	0	0	0	0	0	0	0	0	0.226082	29.6824	1.35968	0	0	0	0.543298	0	1.98721	0	0.656073	0	0	0	0	1.46413	0.507444	23.90584	0	0	13.4434	0	8.6103	2.243696	0	0	0	17.87596	0.655903	0	0.4619	0	0.574316	0	0	0	2.52364	0.231928	6.63055	1.45697	7.05578	0	0.632579	0	0.732366	0	0	0	0.65054	0	0.918966	0	0	0	0.714879	0	0	0	0	0	0	8.01297	0	4.74811	0	4.24545	3.01682	0	0	0	0	8.08939	0	0	0	0	0	0	0	0	0	0	0	0	0	0	0	4.37444	0	0	0	0	3.63857	0	0	0	14.7824	0	0	0	0	3.300461	0	0	0.834027	0	14.2727	0	0	0	0	0	0	0	14.6527	0	0	0	0	0	3.38665	0	0	14.268	38.9703	0	30.4646	4.52787	0	0	0	4.35516	0	0	0	3.46266	0	3.48844	0	0	0	1.43273	6.85978	20.6417	0	0	0	0	4.10355	0	4.48574	0	0	0	0.818671	0	0	1.03133	10.2807	2.21088	2.8917	0	0.336551	9.05464	2.97629	0	0	6.08772	9.72161	0.115873	2.31736	3.55803	4.04221	0.269968	0.0904244	23.6512	0.4305909	0	0.148579	0	0	75.3505	8.69036	0	1.08549	0	4.0353	0.31589	0.106582	0	2.321476	0.533656	0	31.20467	4.09408	0.172459	2.89688	0	2.11889	3.112936	2.313537	1.8728957	0	10.311	0.402631	0	0	0	0	5.536427	21.06776	2.125028	43.493215	0.0902771	0	16.2733	3.84701	5.13537	0.408821	0	0	6.44029	2.12023	0	0.154103	0	3.603156	0.762593	0.992339	0.247726	1.79183	3.55528	0	0.20336	0.36142	0.912894	1.35488	9.94419	3.22456	0	0	0	15.81433	1.75074	0	1.276518	0	0	0	1.25612	0	0	0	1.64265	0	0	0	0	0	4.3771	0	1.88044	0	4.16384	1.73578	0	8.17332	2.3156534	0.393278	0	0	0	0.101901	0	5.82723	0	0	0.0561289	8.74104	11.235124	0	0	0	28.62204	0	2.09327	0	0	9.21404	0	0	0	0	0	0	0	2.25157	0	8.96035	0.0671213	0	0	0	0.786949	0	0	0	0.427163	0	0.854131	0	0	0	0	1.29473	0	0	0	0	2.132797	2.938882	0	0	20.371601	0	0.140567	9.57681	8.46442	0	0	0	1.0128	2.176218	0	0	0	12.6215	0	0	4.975588	0	0	0	0	0	0	13.0262	0	0	2.18193	0	0	4.50209	0	0	0	1.28047	0	0	0	0	0.343137	0	0	0	0	0	0	16.7398	0	1.02546	0	0	0	0	0	1.51354	0	0	0	10.6809	0	0	0	4.91883	1.75311	0	0.807989	0	0.507668	0	1.55288	0.903347	0	0	0.364151	0.563023	0	0	38.3601	0	0	1.69844	2.81718	16.2686	3.19936	0	0.436013	0	8.94817	0	3.53168	0	20.4544	0	0	0	0.886616	0	0	0	0	0	0	0	0	0	0	0	0	0	9.98877	0	0	0	0	0	0	0	0	7.99627	0	0	0	0
Kdm8	0.291952	0.543804	0	0	0	0	0	0	0.307872	0	5.96348	0	0	0	6.3925	0	0	20.84006	1.32991	0	30.1355	0	0	0	0	0	1.38562	7.76737	0	0	0	0	30.5455	0	3.121502	0	0	0	0	0	25.9671	0	0	0	0	6.41695	0	5.26511	0	0	0.931161	0	0.457022	0	0	0	0	0	1.09196	0	0	0	0	0	0	0	0	0	9.98865	0	0	0	0	0.282609	0	0	0	0	8.68192	0	0	0	0	0	12.1448	0	0	0	0	0	0	0	0	3.5573683	4.63662	0	0	0	0	0	0	0	0	0	3.084212	0	33.6506	0	0	0	0	13.861	91.3089	0	0	0	0	0	1.24362	0	0	0	0	0	51.6939	0	0	0	0	0	0	3.51129	42.7997	0	14.8167	98.3511	0	0	0	0	0	0	30.6453	0	0	9.77767	0	0	0	0	35.9811	0	0	36.7807	10.9065	0	19.1633	0	0.911914	0	0	0	0	114.4757	13.524	0	0	0	0	0	0	0	61.8749	0	46.9546	0	0	0	0	31.2463	4.39335	0	0	0	0	0	0	0	0	26.9429	0	4.98458	0	0	0	0	0	0	3.3854	27.5332	11.9623	0	0	14.4608	0	0	8.39391	0	6.78085	0	0	0	0	0	0	5.88433	0	0	0	0	0	0	0	0	9.71521	0	0	0	0	0	0	0.705215	1.33528	0	0	0.355419	0	0	0	23.3933	0	0	33.7595	0.619281	71.8969	0	0	0	0	0	0	0	6.21762	4.52038	0	0	0	0	0	0	0	0	0	0	0	16.5084	0	0.983047	0	0	0	0	0	1.10238	0	0	0	0	0	0	0	0.79463	10.0087	0	0	0	0	0	0	0	0	0	0	0	0	0	0	0	0	0	0	10.9928	0	0.58125	0	0	0	29.4263	0	0	0	0	0	0	0	0	0	0	0	0	14.6151	14.897	0	0	0	0	0	0	22.1531	0	0.969437	0	0	0	0	0	0	0.580021	0	0	0	0	17.4913	0	0.670075	0	0	0	0	0	0	0	0.786367	0	0	0	47.6794	0	2.38225	0	0	0	0	1.854287	0	0.763563	0	0	0	0	0	0	0	0	0	0	0	0	0	0	NA	2.9846	0	0	0	0	0	0	0	0	0	0	0	0	0	0	0	7.66623	0	0	0	0	17.9172	0	0	0	0	0	0	0	0	0	0	0	0	0	0	0	0	0	0.409361	0	0	0	0	0	0	2.76014	21.0718	0	2.80363	0	0	0	0	0	0	0	0	50.8752	0	0	1.9806	0	0	0	0	30.1678	0	0	26.3892	0	0	0	0	0	0	0	0	0	0	0	0	0	0	0	10.3462	0	0	0	0	0	0	0	0	0	0	0	0	0	0	0	0	20.78708	0	0	0	0	0	4.44649	0	0	0	0	0	0	0	0	0	0	48.9027	0	0	0	0	0	18.1575	0	0	0	0	0	0	0	0	10.272	0	0	0	0	0	13.0655	0	0	0	1.32899	0	0	0	0	0	0	0	0	0	0	0	0	0	0	23.5951	0	0	0	3.38812	0	0	0	0	0	0	20.2047	0	0	0	0	28.1353	0	17.2035	0	0	0	0	0	0	0	0	0	0	0	0.533858	0	0	0	0	0	0	0	73.6455	0	0	0	0	0	3.73314	0	0	0	0	0	0	213.77971	0	0	0	0	0	0	0	0	0	0	0	71.7814	0	0	0	0	0	32.0659	0	0	136.991	0	0	0	0	0	0	0	0	0	0	0	0	0	0	0	0	0	0	0	0	0	0	0	0	1.03801	0	0	0	0	0	0	0	0	0	0	0	10.2009	0	0	0	0	9.6434	0	0	0	0	0	3.27175	0	77.634	0	0	0	0	0	0	0	0	6.21002	0	0	0	0	0	0	0	6.7409	0	0	0	0	7.78614	0	0	0	0	0	0	3.16071	0	0	6.47884	0	0	0	0	18.1619	0.427882	0	0	0	0	0	0	0	0	0	0	0	0	106.175	0	0	0	0	83.6548	0	0	0	0	0	110.776	0	0	0	0	0	0	0	83.3383	0	0	0	0	0	0	66.9389	0	0	0	0	0	0	0	0	0	0	0	6.70174	0	0	0	0	0	8.79265	0	0	0	0	0	0	0	1.0462	0	0	0	0	0	0	0	0	0	0	0	28.4205	0	0	0	0	3.14676	0	0.305854	0	0	45.6843	0	0	0	0	0	0	0	0	0	0	0	0	0	0	0	0	0	0	0	0	0	0	0	0	0	0	0	0	0	0	0	0	0	0	0	0	0	0	0	0	0	0	0	0	0	0	0	0	0	26.978	0	0	0	0	0	16.8341	0	0	0	121.195	0	0	0	0	0	0	0	0	0	0	0	0	0	16.1481	0	19.724	59.0117	0	0	0	15.0354	1.31494	0	14.3084	0	0	11.9993	0	0	0	16.0613	0	37.2532	0	0	97.424	0	0	0	0	0	5.82498	0	0	0	2.75834	0	68.2624	0	34.4554	0	0	52.7744	38.025569	113.835	63.5171	3.69416	0	0	0	44.4855	0	0	11.504	0	0	0	0	0	0	0	0	0	0	0	5.93187	0	0	0	0	0	54.1483	0	0	0	0	0	0	0	0	52.884	0	0	0	0	1.93025	0	45.3437	0	0	0	0	0	0	0	0	0	0	0
Kdr	0	0	0	0	0	0	0	0	0	0	0	0	0.355266	0	0	0	0	0	0	0.230099	0	0	0	0	0	0	0	0	0	0	0	0.780389	0	0	0.228979	0	0	0	0	0	0	0.527725	0	0.203601	0	0	2.76302	0	0.166549	0	0.502889	0.183635	0	0	0	0	0	0	0	2.84389	0	0	0.271964	1.59098	0	0	0	0.209193	0	0	0	0	0	0.436045	0	0	0	0	0	0	0	0	0	0	0.410162	0	0	0	0	0	0	0	0	0	0.793208	0.876395	0	1.7925	0	0	0	0	0	0	0	0	0	0	0	0	0.837377	0	0	0	0	0.363052	0	1.12173	0	0	0	0	1.27504	0	0	0	11.3024	0	0	0	0	0	0	0	0	0	0	0	0	0	0	0	0	0	0.255999	0	0	0	0	0	0	0	0	0	1.47698	0	0	0.426081	0.373599	0	0	0	0	2.20782	0	0	0.404464	0	0	0	0	0	0	0	0	0	0	0	0	0	0	0	0	0	0	0	0	0	0	0.850404	0	5.03038	0	0	0	0	0	0	0	0	0	0	0	0	0	0	0	0.468371	0	0.435148	0	0	0	0	0	0	0	0	0	0	0	0.59126	0	0	0	0.44562	0	0	0.269494	2.04024	0	0	1.01396	0	0	0.276496	0	0	0	0.575113	0	0	0	0	0	0	0	0	0	0	0	0	0	0	0	0	0.534524	0	0	0	0	0.462139	0	0	0	0	0	0	0	1.21688	0	0.325174	0	0	0	0	0	0	0	0	0	0.603525	0	0.317713	0	0.22944	0	2.22802	0	0	0	0	0	0.239799	0	0	0	0	0	0	0	0	0	0	0	0	0.793204	0.336814	0	11.2093	0	0	0.274648	0	0	0	0	0	0	0	0	0	0	0	0	0	0	166.213	0	0	0	0.332637	0	0	0	0	0	0	0	0	0	0	0	0	0	0	0	0	0	0	0.864776	0	0	1.8504	1.59066	0	0	0	0	0	0	0.25437	0	0	1.17524	0	0	0.667315	0	0	0	0	0	0	0	0	0	0	0	0	NA	0.237114	0	0	0	0	0.244948	0.973868	0	0	0	0	0	0	0.325869	0	0.308209	0	0	0.387535	0.314701	0	0.620598	0	0	0	0	0	0.723132	0.361985	0	0	0	1.81102	0	0	0	0	0	0	0	0	0.362914	0	0.724447	0	0.440522	0	0	0	0.23699	0	0	0	0.467393	0	0	0	1.26539	0	0	0	0	0	0	0	0.456024	0	0	0	0	0	0	0	0	0	0	0	0	0	0	0	0	0	0	0	0	0	0.696846	0	2.00681	0	0	0	0	0	0	0.539424	0	0	0	0	0	0	0	0	0	0	0	0	0	0	0	0	0	0	5.25043	0	0	0	0	0	0	0	0	0	0	0	0	0	0	0.551659	4.01057	0	0	0	0	0	0.99856	0	0	0	0	0	0	0	0	0	4.66172	0	0	0	0	0	0	0	0	0	0	0	0	0	0	0	0	0	0	0	0	0	0	0	0	0	0	0	0	0	0	0	0.588179	0	0	0	0	0	0.883434	0	0	0	0	0	0	0	0	0	0	0	0	0	0	0	0	0	0	0	0	1.49279	0	0	0	0	0	0	0	4.34631	0	0	0	0	0	0	0	0	0	0	0	0	0	0	0	0	0	0	0	0	0	0	0	0	0	0	0	0	0	0	0	0	0	0	0	0	0	0	0	0	0.963232	0	0	0	0	0	0	0	0	0	0	0	0	0	0	0	0	0	0	0	0	0	0	0	0	0	0	0	0	0	0	0	0	0	0	0	0	0	0	0	0	0	0	2.32523	1.99228	0	0	1.15296	0.177971	0	0.553581	0	0	0	0	0	0	0	0	0	14.71435	0	0	0	1.63829	0	0	0	0	0.225942	0	0	0	0	0	0	0.482688	0	0.607538	0	0.24564	0	2.34186	0	0	0	0	0	0	0	0	0	0	0	0	0	0	9.144857	0	0	0	0	1.03194	0	0	0	0	0	0	0	0	0	0	0	14.0126	0	0	0	0	0	0	0	0	0	1.75682	0	0	0	0	0	0	0	0	0	0	0	0.233226	0	0	0	0	0	0	0	0	0	0	0	0	0	0	2.26422	0	0	0	1.07508	0	0	0	0	1.44555	0	0	0	0	0	0	0	0	0	0	0	0	0	0	0.203835	0	0	0	0	0	0	0	0	0	0	0	0	0	0	0	2.8608	0	0	0	0	0	0	0	0	0	0.352833	0	0	0	0	0	0	0	0	0	0	0	0	0	0.285716	0	0	0	0	0	0	0	0	0	0	0	1.36365	0	0	0	0	0	0	0	0	0	1.08204	0	0	0	0	0	0	0	0	0	0	0	0	0	0	0	0	0	0	0	0	0	0	0	0	0	0	0	0	0	0	0	0	0	0	0	0	0	0	0	0	0	1.2957	0	0	0	0	0	0	0	0	0	0	0	0	0	0	0	0	0	0	0	0	0	0	0	0	0	0	0	0	0	0	0	0	0	0	0	0	0	0	0	0	0
Kdsr	19.4318	24.8494	19.5597	0	28.1892	0	17.7658388	10.7817	12.1842	8.01688	29.7514	5.38358	61.4522	33.5531	6.3809	77.9118	0	64.2094	20.8419	8.937447	16.4466	0	0.902003	48.4579	6.79778	0	6.16032	13.8298	8.04928	21.9501	4.80854	1.74067	16.5335	38.9551	3.67895	7.84767	48.1408	44.31127	0.227569	14.0394	10.0699	17.7462	68.1123	4.78926	17.9442	9.38456	8.88458	24.0679	1.09039	12.9934	17.6118	16.1554	12.8812	6.71199	4.86106	6.09704	2.40831	0.584049	13.7782	0	12.4866	15.3871	26.4033	5.59142	6.65875	22.2992	29.36694	1.81999	4.39983	0	12.6829	12.4639	13.3357	6.4925	55.15375	15.3383	28.977	6.66822	88.0346	12.7239	0	0	18.5931	32.2404	21.4141	8.69899	44.7109	0	0.282075	21.9426	3.89093	23.0548	0	17.9571	96.3835	28.0593	13.069	20.4149	3.19283	1.40744	6.80073	12.3541	44.1555	11.1148	25.8214	16.51	3.05743	10.93374	10.4673	5.28575	25.331	20.076	23.5497	76.4612	9.16401	26.483	13.4037	5.52918	5.27662	14.0257	10.9308	4.77879	29.0264	8.07146	0.134209	6.31944	5.92702	7.34498	7.30309	2.85217	3.56223	2.09542	4.16399	17.636	18.5983	1.87337	9.90559	4.40525	11.2351	16.90241	25.59421	8.19153	14.2022	4.28748	19.277	5.70082	13.4054	6.08539	1.74703	5.738023	9.90558	7.67285	0.274108	2.88076	9.50983	11.6886	30.4897	3.01765	34.34157	3.716111	13.7909	3.08018	45.5926	2.3813	4.42426	27.0119	3.88544	1.50473	39.6918	34.2231	11.4766	31.3063	20.2029585	10.0647	8.06285	20.97224	37.5346	6.59059	7.04985	16.4423	8.84249	63.7695	2.86047	1.34222	9.27593	16.6172	0.5526	6.80438	1.0183	16.5918	52.1979	12.0073	25.1394	0.458019	22.8433	13.73	3.0204	23.62582	16.0005	8.64115	23.8016	19.96712	83.7841	9.31022	8.43264	21.8253	0.400345	12.2964	8.99605	39.5427	1.52241	2.70286	35.562	18.8386	26.7465	41.0152	7.77208	11.4774	23.9292	10.575	28.4557	12.5734	11.21384	13.8723	24.9312	12.8357	11.3015	0	11.9872	9.90136	2.23143	31.0514	4.7396	38.7083	17.7138	30.8574	12.8492	7.64052	15.9913	30.66958	8.42703	16.7362	2.62089	3.33854	5.12177	38.7642	6.7335	18.15	27.6425	31.9238	0.290264	9.49795	20.9363	7.44131	6.1648	42.4619	26.0619	12.4874	14.6622	53.1077	18.0501	10.4735	22.21835	26.503	42.69145	7.69111	228.401	17.2344	17.1221	36.3538	24.022	20.8427546555	0	42.863	6.53791	0	50.8628	7.96898	18.7404	46.3485	27.03	55.0192	8.949788	6.54285	26.7483	2.68761	6.03822	39.93754	30.7258	2.31234	0	31.3837	39.3636	30.4236	12.9906	12.4716	0.300594	0.31585	23.92025	0	35.0772	8.85044	66.6621	0	15.9408	0	8.85071	4.6798	0.832654	0.920714	3.93624	0	1.87258	50.5683	69.0587	41.4174	57.114661	20.9147	2.87956	9.98534	0.5131	3.2371	12.6767	0	1.11956	19.4817	1.23783	0.453507	31.2822	1.18553	2.55255	11.30666	0.767962	6.52565	18.8929	0	46.3754	0	14.282	3.43078	43.5642	44.8641	11.6675	32.61066	21.0284	42.9725	0	23.0371	5.75924	38.4451	10.6587	40.8086	37.4577	33.7525	0.153805	32.7454	15.9536	2.75052	7.86732	20.0587	6.66284	4.15638	11.35154004	6.19304	0.492348	7.75656	43.4234	0.62344	10.1617	1.22643	59.3643	1.16603	0.398019	0	64.7602	6.31566	10.2482	0.356438	0.46859	117.919391	NA	4.99177	12.2035	0.309952	0	5.28455	11.6238	24.0332	9.07856	0	15.7822	93.8798	20.19	57.5215	4.13302	9.76721	31.6926	9.52711	22.0597	15.3073	20.3623	9.96689	18.4547	34.50134	35.5966	10.3982	7.422375	22.7089	6.81803	13.3368	7.18015	20.66064	17.4697	16.6365	36.7001	9.71999	26.998	27.8175	10.9848	40.5884	22.62769	11.7631	19.301	0.403963	1.26729	4.25678	22.9969	3.10207	3.44425	1.03069	37.9085	8.04291	39.5973	6.16781	32.4775	7.359695	39.1167	7.65743	7.88922	6.58287	0.435642	8.3248	84.3591	3.75457	2.29619	27.6032	8.94461	51.7756	22.333	1.12764	14.6069	0.603946	23.5225	95.4039	2.26608	8.42841	6.6947	2.02424	3.34951	16.2072	34.1734	9.42866	0.257218	0	56.7989	7.05741	37.2899	6.20855	25.5554	21.4926	4.92914	8.79174	19.74036	7.50357	21.6705	0.254456	2.3317	52.0372	13.3775	10.204	29.9734	0	0	14.232	30.8768	13.61606	0	31.5851	21.4481	30.69272	4.96161	6.47898	0	1.03173	10.0029	0	0	16.8129	23.526	0	11.7191	10.3426	45.5603	4.76285	0	33.6288	1.0794	0	0	13.273	14.0411	34.9689	2.79631	16.119	24.8038	2.53977	0	0	5.72931	0	32.2185	8.72701	23.58677	0	72.1599	2.40299	13.1653	3.38297	12.1581	47.1263	16.2688	0	0	0	40.7816	55.5713	0	4.54405	17.631	10.1717	31.0429	3.98834	15.0142	0	22.07196	0	0	8.20167	12.2637	2.54933	19.0159	18.2278	69.8559	0	18.4865	17.733	25.8584	19.00475	17.0627	54.7924	9.42802	141.175	28.3912	66.0022	0	0	18.4826	0	0	0	46.6956	0	14.173	0	0	0	0	0	0	139.018	0	0	2.44076	22.75678	0	21.2699	0	0.949418	0	0	0	0	0	3.66779	10.7724	2.72454	0	53.1466	0	0	0	0	0	0	0	0	0	0	20.52	16.2135	3.6445	0	0	9.19032	0	0	0	0.805351	0	0	4.07065	17.67328	0	0	4.419317	0	8.16545	0	0	0.858203	0	0	5.94126	0	0	0	0	2.59741	0	17.5373	6.34176	0	0	0	0	0	0	406.8682	1.40761	95.9273	0	0	0	1.47332	0.911322	0	0	81.31185	0	0	0	0	0	2.76099	0	0	1.38821	1.15224	0	4.58956	37.8365	2.09759	11.6875	0.30035	6.97141	77.969	0	1.1745	24.31515	4.85186	31.10547	6.70414	13.0099	45.045	9.92077	12.5932	7.72295	0.24169	25.625	0	5.04204	0.245173	37.4971189051	4.27437	3.53998	6.65527	36.36163	0.592067	0	25.502	59.5412	1.68436	13.4551	7.54656	0	46.638	8.39329	15.4674	0.449763	0.466434	0.250846	41.95733	0.271864	4.47503	73.0961	0.396697	5.61684	8.10379	0	22.4952	35.593	3.10134	2.6002	3.94675	24.7586	4.96136	0.124565	13.1015	13.2545	0	0.441384	28.0496	1.17613	2.53369	22.0919	8.85952	0	24.888	0.199712	1.84948	0.583379	0.441813	111.5973	3.40253	0	0	0	0.498494	18.8913	1.36434	5.54261	0	9.48501	0	1.31659	0	9.56541	32.4564	0	0	5.32816	15.345	0	0	0	29.3345	107.169	10.3667	0	0.801597	0	0	1.33323	17.0907	0	29.3258	30.9074	1.09772	42.7645	0	0	142.155	17.8807	3.95648	4.824643	12.1914	19.836	6.21444	8.99398	37.4591	47.4778	75.8771	8.29243	0	0	101.244	81.6577	1.2845	1.80846	38.5376	33.0585	19.5437	3.35095	3.37078	33.8424	111.626	0	13.9462	14.8858	0.368861	64.7584	39.5367	36.5658	0.630733	0.977611	31.4633	0	1.87985	0	74.5491	96.3931	4.88125	21.3706	28.4863	3.39282	0	2.76866	24.1073	0	0	0	16.3762	121.615	21.3066	63.6734	93.282	24.324	29.4044	33.8089	16.77463	0	0	0	6.32456	23.8797	14.7095	30.3224	67.2098	22.3934	34.5437	1.22185	0.323103	36.6976	0	34.8313	5.99481	5.66856	0.42467	48.1839	22.9935	33.1881	18.7702	0	20.3257	4.71911	33.4948	0	23.2657	5.14713	0.583512	33.9897	7.45886	7.98881	24.176	6.82001	0	6.37437	21.8992	38.7409	0	14.664	0.707901	23.9028	26.0165	0	46.4065	27.5162	0	20.887577995	9.13102	0	0	40.0402	10.4306	37.2355	5.24097	5.30309	72.1127	0	12.5338	4.70419	35.4461	15.8463	9.77705	3.24828	0	9.85832	9.86042	23.2617	3.61579	35.3532	3.25882	0	0	18.8067	9.64909	0.972977	46.833	0	13.317	38.3636	6.50524	10.3355	31.25229	0	38.6244	0	20.6208	9.71393	20.8666	0	46.8482	38.8906	19.3565	0	14.4449	0	0	4.73368	17.4129	0	8.4117	0	9.98432	87.529	6.00144	27.6406	45.0032	0	0	0	0	21.3056	0	8.48328	0	32.0101
Keap1	0	15.60854	0	27.842	27.55451127	0	0	3.08393	0.2436427792	3.93629	11.6056	8.52616051	0	0	0	3.57660111	8.5127447	0	1.074472	6.5589567	0	0	0	0	0.766312	24.19135218	5.63123	0.822814	0	0	19.988319	12.169517117	0	1.61624	0	16.74433	1.77766	2.433461086	1.907837249	1.76293122	1.32428	0.56496902	34.2191535	0.2176006521	0	0.91897197	0	0	18.4607	0	0	13.50799	0	0	0	66.17472	9.3008149	0	10.54385354	0	1.96799	3.9793	2.62543498	6.05573	0	11.3233132	4.141045664	16.24911	0	0	0	0	1.543039163	0	0	10.852466	0	0	1.2684456279	1.4094693	0	3.67709	0.462106	8.43442	0	1.39055	0	0	0.26651999	0.859165	0	9.01267	0	0	19.2034752	0	0	0	0	2.9062969	0	0	0	0	0.8558727	2.59518216	0	0	0	1.70705966	0	0	37.09371	0	10.5052565	1.16969	28.34763	0	13.445	0	5.7545722	0	0	0	1.02372	0	0	0	0	6.00048	0.752127	0	0	0	13.5386	0.794969489	0	0	0	0.369033	0.343532038	5.6159136	0.376763557	1.14746494	42.78933	0	0	21.76209371	17.9424	0	0.92578704	0	0	0	0	7.79218753	2.2845	23.89271	0.362088634	1.33609886	0	0	0.285745219	0	4.229329561	0	0	11.38377312	10.228260503	5.68853	1.780498962	10.0490991	43.4693	0	0	20.401498	0	0	0	15.018923908	7.8390843	7.18637	7.71373	0.653448	0	5.025246201	0	1.776370697	0	0	0	0	0	10.5568	1.97799	10.4056993	0	0	0	0	8.51674718	0	20.13742611	5.83525	0	6.02346798	0.4805914085	0	13.17267	9.998422039	0	51.57319	0	0	0	3.15857	0	7.6309144	6.21311497	0	0	4.36338	3.06981137	0	0.367699304	0	0.384961086	0	0	0	0	5.08705	3.32185	6.90693	1.83330602	10.2960939	1.042	0.98530805	0	1.40861087	0.806311058	0	0	0	3.70387623	0	0	6.00309854	0	0	4.58545	2.23931339	1.63892	1.1271	19.1706	0	0	0.350629529	0	5.26747	0	3.171263203	3.408749788	0	2.453808303	0.194452736	0	1.21454	16.400219803	10.0564	0	0	0	8.86087	0	21.75413	0	30.49581	0.4484351457	1.32070868	0	49.3156	46.28805	11.810002212	0	1.426134427	14.9005	0.76081779	0	0	0	1.1540199189	0	0.754952109	0	0	0	0	1.90001008	0	3.079522471	0	6.286394971	0	0	0	0.646528	0	0.775585	0	0	0	0	0.3031438934	0	0	2.240442	0	9.128	0	0.615766354	67.2787	0.376313999	0	0	0	4.08054489	0	26.53079782	0	1.143730836	1.375495016	0	0	0	0	0	0.717766	0	0.218777609	0	10.6771	8.999617	6.36268	22.41899	1.51950619	0	0	1.385852416	5.23315	0	2.46018	0	0	0	0.1958662458	2.402836223	0	0	72.76972	0	0	34.5584	0	0	0.946345	0	0	0.614479	0	0	0	27.1415694	0	0	0	2.434773473	0.6565375	0	0	NA	0	40.84297	3.5932463	0	0	1.26464884	0	0	0	0.567413	3.436639506	11.5831	0	18.51779855	0	0.93273708	0	0	0	0	2.36910564	0	0	0	8.3393558	0	0	0	0	0	2.5105969	0	0	0	21.36211317	0	0	0	100.4145	0	0.8248779	0	0	2.26409	0	0	0	11.5866892	0	0	0	1.08057486	0.4039196124	0	0	0	0	0	61.1225	0	0.230242055	0	10.877181	3.66787	1.16250789	0	0	0	0	0	0	0	0	0	0.492103	0	0	0	0	0	3.5053117	32.6408237	0	0	0	5.6861649	0.386051	0	10.72408945	81.62432	79.6444336	0	0	108.33622	4.79988	0	0	0	4.5421746	18.0388	0	0	0	5.3396815	13.94737	0	0	7.95575	61.12303248	77.84311	0.97971352	0	0	0.476974639	0	0	0	3.33937	0	0	0.60332081	0	0	0	0	0	0	0	0	69.45875	0	2.69324738	0	6.3814117	2.9306758	0	0	0	0	0	1.714419276	42.0089	0	0	0	2.46618821	0	15.0965367	0	0	0	0	0	0.539386339	0	36.14601	0	0	1.5715296	11.8116	8.545066	24.0354	0	3.31022	0	0	0	1.077373508	1.607060560408	0	0	0	0	0	40.24822	0	0	0	48.8082668	0	0	15.0134360130122	0	0	0	0	0	0	0	0	0	22.36907	0	3.04045	4.64739	0	0	0	0	0	0	0	0	0	0	3.42787	0	0	0	0	0	0	0	0	0	0	31.0489	0	0	0	0	0	0	0	0	0	0	8.29155	0	0	0	0	0	0	0	3.01787	0	0	0	0	0	14.0990000204289	0	0	0	0	0	0	5.20232	0	0	0	0	0	0	0	0	1.7218900792317	0	0	2.50539	0	0	0	0	0	0	0	0	0	0	0	0	0	0	0	0	0	0	0	0.862308	0	0	63.5846	0	0	0	0	6.79375454	0	1.113453223	0	6.785948294	35.20047	0	0	49.42851	1.941464555	11.79539	22.276327539	0	53.16142	0	0.189602512	3.71832703	0	7.1908	4.89199	0	0	43.3309891	22.278	1.45861	1.49895609	8.55994253	0	0	0	1.890421692	0	16.641811545	0.391537	0	0	6.32884	0	0	6.3137714	0	0	0	0	0	0	0	0	0	0	0	7.78892	0	0	0	15.564818855	0	2.235340668	0	0	1.394495	0	7.20411	0	0	0	0	0	0	0.360266495	41.01918	0	0	30.752845022	1.22868	0	0	0	0	0	0	0	0	0	0	0	0	0	3.5195674	0	0	12.51911	0	0	0	9.16881163	0.8567114	0	0	0	0	0	0	0.2475644068	52.24406	0	0	0	0	72.4782	0	0	0	0	3.353609	0	47.84201	4.1124114671	0.3219372	0	0.299262	6.522038398	4.3934545	38.1436	0	0	1.39987	0.770690566	0	0	0	0	0	6.961369	0	0	0	0	0	0	0	0	0	0	0	0	14.89156774	0	0	0	0.277916837	14.35243996	1.05753069	0	0	10.4486	0	0	0	0	0	0	0	0	9.60739	0	0.2047541635	0	0	1.812848475	0	0	0	0	7.59739	1.765692054	0	0	0	0	3.93123	2.99896	0	0	0	0	0	45.7938	0	0	0	0	0	0	0	12.98068	1.4593478	0	0	2.6648792	0	0	0	0	2.31865332	2.7562609	0	0	5.9238668	7.37879	114.4754	29.360491	7.6160566	0	0	0	0	123.75605	0	4.67293	0	0	0	1.08701	0	13.3514439	0	0	0	5.9764869	0	0	10.3523	0	0	18.35498	0	0	0	20.85745	0	0	0	0	0	5.1243397	0	61.43153	0	0	0	0	8.85215	38.7407597	0	0	1.67711	0	0	0	0	0	0	0	3.3842177	0	6.3908779	0	0	35.929529	25.5046	0	0	0	0	0	0	0	0	0	0	0	0	0	0	0	0	0
Keg1	0	0	0	0	0	0	0	0	0	0	0	0	0	0	0	0	0	0	0	0	0	6.63418	0	0	0	0	0	0	0	0	0	0	0	0	0	0	0	0	0	0	0	0	0	0	0	0	0	0	0	0	0	0	0	0	0	0	0	0	0	0	0	0	0	0	0	0	0	0	0	0	0	0	0	0	0	0	0	0	0	0	0	0	0	0	0	0	0	0	0	0	0	0	0	0	0	0	0	0	0	0	0	0	0	0	0	0	0	0	0	0	0	0	0	0	0	0	0	0	0	0	0	0	0	0	0	0	0	0	0	0	0	0	0	0	0	0	0	0	0	0	0	0	0	0	0	0	0	0	0	0	0	0	0	0	0	0	0	0	0	0	0	0	0	0	0	0	0	0	0	0	0	0	0	0	0	0	0	0	0	0	0	0	0	0	0	0	0	0	0	0	0	0	0	0	0	0	0	0	0	0	0	0	0	0	0	0	0	0	0	0	0	0	0	0	0	0	0	0	0	0	0	0	0	0	0	0	0	0	0	0	0	0	0	0	0	0	0	0	0	0	0	0	0	0	0	0	0	0	0	0	0	0	0	0	0	0	0	0	0	0	0	0	0	0	0	0	0	0	0	0	0	0	0	0	0	0	0	0	0	0	0	0	0	0	0	0	0	0	0	0	0	0	0	0	0	0	0	0	0	0	0	0	0	0	0	0	0	0	0	0	0	0	0	0	0	0	0	0	0	0	0	0	0	0	0	0	0	0	0	0	0	0	0	0	0	0	0	0	0	0	0	0	0	0	0	0	0	0	0	0	0	0	0	0	0	0	0	0	0	0	0	0	0	0	0	0	0	0	0	0	0	0	0	0	0	0	0	0	0	0	NA	0	0	0	0	0	0	0	0	0	0	0	0	0	0	0	0	0	0	0	0	0	0	0	0	0	0	0	0	0	0	0	0	0	0	0	0	0	0	0	0	0	0	0	0	0	0	0	0	0	0	0	0	0	0	0	0	0	0	0	0	0	0	0	0	0	0	0	0	0	0	0	0	0	0	0	0	0	0	0	0	0	0	0	0	0	0	0	0	0	0	0	0	0	0	0	0	0	0	0	0	0	0	0	0	0	0	0	0	0	0	0	0	0	0	0	0	0	0	0	0	0	0	0	0	0	0	0	0	0	0	0	0	0	0	0	0	0	0	0	0	0	0	0	0	0	0	0	0	0	0	0	0	0	0	0	0	0	0	0	0	0	0	0	0	0	0	0	0	0	0	0	0	0	0	0	0	0	0	0	0	0	0	0	0	0	0	0	0	0	0	0	0	0	0	0	0	0	0	0	0	0	0	0	0	0	0	0	0	0	0	0	0	0	0	0	0	0	0	0	0	0	0	0	0	0	0	0	0	0	0	0	0	0	0	0	0	0	0	0	0	0	0	0	0	0	0	0	0	0	0	0	0	0	0	0	0	0	0	0	0	0	0	0	0	0	0	0	0	0	0	0	0	0	0	0	0	0	0	0	0	0	0	0	0	0	0	0	0	0	0	0	0	0	0	0	0	0	0	0	0	0	0	0	0	0	0	0	0	0	0	0	0	0	0	0	0	0	0	0	0	0	0	0	0	0	0	0	0	0	0	0	0	0	0	0	0	0	0	0	0	0	0	0	0	0	0	0	0	0	0	0	0	0	0	0	0	0	0	0	0	0	0	0	0	0	0	0	0	0	0	0	0	0	0	0	0	0	0	0	0	0	0	0	0	0	0	0	0	0	0	0	0	0	0	0	0	0	0	0	0	0	0	0	0	0	0	0	0	0	0	0	0	0	0	0	0	0	0	0	0	0	0	0	0	0	0	0	0	0	0	0	0	0	0	0	0	0	0	0	0	0	0	0	0	0	0	0	0	0	0	0	0	0	0	0	0	0	0	0	0	0	0	0	0	0	0	0	0	0	0	0	0	0	0	0	0	0	0	0	0	0	0	0	0	0	0	0	0	0	0	0	0	0	0	0	0	0	0	0	0	0	0	0	0	0	0	0	0	0	0	0	0	0	0	0	0	0	0	0	0	0	0	0	0	0	0	0	0	0	0	0	0	0	0	0	0	0	0	0	0	0	0	0	0	0	0	0	0	0	0	0	0	0	0	0	0	0	0	0	0	0	0	0	0	0	0	0	0	0	0	0	0	0	0	0	0
Kel	0	0	0	0	0	0	0	0	0	0	0	0	0	0	0	0	0	0	0	0	0	0	0	0	0	0	0	0	0	0	0	0	0	0	0	0	0	0	0	0	0	0	0	0	0	0	0	0	0	0	0	0	0	0	0	0	0	0	0	0	0	0	0	0	0	0	0	0	0	0	0	0	0	0	0	0	0	0	0	0	0	0	0	0	0	0	0	0	0	0	0	0	0	0	0	0	0	0	0	0	0	0	0	0	0	0	0	0	0	0	0	0	0	0	0	0	0	0	0	0	0	0	0	0	0	0	0	0	0	0	0	0	0	0	0	0	0	0	0	0	0	0	0	0	0	0	0	0	0	0	0	0	0	0	0	0	0	0	0	0	0	0	0	0	0	0	0	0	0	0	0	0	0	0	0	0	0	0	0	0	0	0	0	0	0	0	0	0	0	0	0	0	0	0	0	0	0	0	0	0	0	0	0	0	0	0	0	0	0	0	0	0	0	0	0	0	0	0	0	0	0	0	0	0	0	0	0	0	0	0	0	0	0	0	0	0	0	0	0	0	0	0	0	0	0	0	0	0	0	0	0	0	0	0	0	0	0	0	0	0	0	0	0	0	0	0	0	0	0	0	0	0	0	0	0	0	0	0	0	0	0	0	0	0	0	0	0	0	0	0	0	0	0	0	0	0	0	0	0	0	0	0	0	0	0	0	0	0	0	0	0	0	0	0	0	0	0	0	0	0	0	0	0	0	0	0	0	0	0	0	0	0	0	0	0	0	0	0	0	0	0	0	0	0	0	0	0	0	0	0	0	0	0	0	0	0	0	0	0	0	0	0	0	0	0	0	0	0	0	0	0	0	0	0	0	0	0	0	0	0	NA	0	0	0	0	0	0	0	0	0	0	0	0	0	0	0	0	0	0	0	0	0	0	0	0	0	0	0	0	0	0	0	0	0	0	0	0	0	0	0	0	0	0	0	0	0	0	0	0	0	0	0	0	0	0	0	0	0	0	0	0	0	0	0	0	0	0	0	0	0	0	0	0	0	0	0	0	0	0	0	0	0	0	0	0	0	0	0	0	0	0	0	0	0	0	0	0	0	0	0	0	0	0	0	0	0	0	0	0	0	0	0	0	0	0	0	0	0	0	0	0	0	0	0	0	0	0	0	0	0	0	0	0	0	0	0	0	0	0	0	0	0	0	0	0	0	0	0	0	0	0	0	0	0	0	0	0	0	0	0	0	0	0	0	0	0	0	0	0	0	0	0	0	0	0	0	0	0	0	0	0	0	0	0	0	0	0	0	0	0	0	0	0	0	0	0	0	0	0	0	0	0	0	0	0	0	0	0	0	0	0	0	0	0	0	0	0	0	0	0	0	0	0	0	0	0	0	0	0	0	0	0	0	0	0	0	0	0	0	0	0	0	0	0	0	0	0	0	0	0	0	0	0	0	0	0	0	0	0	0	0	0	0	0	0	0	0	0	0	0	0	0	0	0	0	0	0	0	0	0	0	0	0	0	0	0	0	0	0	0	0	0	0	0	0	0	0	0	0	0	0	0	0	0	0	0	0	0	0	0	0	0	0	0	0	0	0	0	0	0	0	0	0	0	0	0	0	0	0	0	0	0	0	0	0	0	0	0	0	0	0	0	0	0	0	0	0	0	0	0	0	0	0	0	0	0	0	0	0	0	0	0	0	0	0	0	0	0	0	0	0	0	0	0	0	0	0	0	0	0	0	0	0	0	0	0	0	0	0	0	0	0	0	0	0	0	0	0	0	0	0	0	0	0	0	0	0	0	0	0	0	0	0	0	0	0	0	0	0	0	0	0	0	0	0	0	0	0	0	0	0	0	0	0	0	0	0	0	0	0	0	0	0	0	0	0	0	0	0	0	0	0	0	0	0	0	0	0	0	0	0	0	0	0	0	0	0	0	0	0	0	0	0	0	0	0	0	0	0	0	0	0	0	0	0	0	0	0	0	0	0	0	0	0	0	0	0	0	0	0	0	0	0	0	0	0	0	0	0	0	0	0	0	0	0	0	0	0	0	0	0	0	0	0	0	0	0	0	0	0	0	0	0	0	0	0	0	0	0	0	0	0	0	0	0	0	0	0	0	0	0	0	0	0	0	0	0	0	0	0	0	0	0	0	0	0	0	0	0	0	0	0	0	0	0	0	0
Kera	0	0	0	0	0	0	0	0	0	0	0	0	0	0	0	0	0	0	0	0	0	0	0	0	0	0	0	0	0	0	0	0	0	0	0	0	0	0	0	0	0	0	0	0	0	0	0	0	0	0	0	0	0	0	0	0	0	0	0	0	0	0	0	0	0	0	0	0	0	0	0	0	0	0	0	0	0	0	0	0	0	0	0	0	0	0	0	0	0	0	0	0	0	0	0	0	0	0	0	0	0	0	0	0	0	0	0	0	0	0	0	0	0	0	0	0	0	0	0	0	0	0	0	0	0	0	0	0	0	0	0	0	0	0	0	0	0	0	0	0	0	0	0	0	0	0	0	0	0	0	0	0	0	0	0	0	0	0	0	0	0	0	0	0	0	0	0	0	0	0	0	0	0	0	0	0	0	0	0	0	0	0	0	0	0	0	0	0	0	0	0	0	0	0	0	0	0	0	0	0	0	0	0	0	0	0	0	0	0	0	0	0	0	0	0	0	0	0	0	0	0	0	0	0	0	0	0	0	0	0	0	0	0	0	0	0	0	0	0	0	0	0	0	0	0	0	0	0	0	0	0	0	0	0	0	0	0	0	0	0	0	0	0	0	0	0	0	0	0	0	0	0	0	0	0	0	0	0	0	0	0	0	0	0	0	0	0	0	0	0	0	0	0	0	0	0	0	0	0	0	0	0	0	0	0	0	0	0	0	0	0	0	0	0	0	0	0	0	0	0	0	0	0	0	0	0	0	0	0	0	0	0	0	0	0	0	0	0	0	0	0	0	0	0	0	0	0	0	0	0	0	0	0	0	0	0	0	0	0	0	0	0	0	0	0	0	0	0	0	0	0	0	0	0	0	0	0	0	0	0	NA	0	0	0	0	0	0	0	0	0	0	0	0	0	0	0	0	0	0	0	0	0	0	0	0	0	0	0	0	0	0	0	0	0	0	0	0	0	0	0	0	0	0	0	0	0	0	0	0	0	0	0	0	0	0	0	0	0	0	0	0	0	0	0	0	0	0	0	0	0	0	0	0	0	0	0	0	0	0	0	0	0	0	0	0	0	0	0	0	0	0	0	0	0	0	0	0	0	0	0	0	0	0	0	0	0	0	0	0	0	0	0	0	0	0	0	0	0	0	0	0	0	0	0	0	0	0	0	0	0	0	0	0	0	0	0	0	0	0	0	0	0	0	0	0	0	0	0	0	0	0	0	0	0	0	0	0	0	0	0	0	0	0	0	0	0	0	0	0	0	0	0	0	0	0	0	0	0	0	0	0	0	0	0	0	0	0	0	0	0	0	0	0	0	0	0	0	0	0	0	0	0	0	0	0	0	0	0	0	0	0	0	0	0	0	0	0	0	0	0	0	0	0	0	0	0	0	0	0	0	0	0	0	0	0	0	0	0	0	0	0	0	0	0	0	0	0	0	0	0	0	0	0	0	0	0	0	0	0	0	0	0	0	0	0	0	0	0	0	0	0	0	0	0	0	0	0	0	0	0	0	0	0	0	0	0	0	0	0	0	0	0	0	0	0	0	0	0	0	0	0	0	0	0	0	0	0	0	0	0	0	0	0	0	0	0	0	0	0	0	0	0	0	0	0	0	0	0	0	0	0	0	0	0	0	0	0	0	0	0	0	0	0	0	0	0	0	0	0	0	0	0	0	0	0	0	0	0	0	0	0	0	0	0	0	0	0	0	0	0	0	0	0	0	0	0	0	0	0	0	0	0	0	0	0	0	0	0	0	0	0	0	0	0	0	0	0	0	0	0	0	0	0	0	0	0	0	0	0	0	0	0	0	0	0	0	0	0	0	0	0	0	0	0	0	0	0	0	0	0	0	0	0	0	0	0	0	0	0	0	0	0	0	0	0	0	0	0	0	0	0	0	0	0	0	0	0	0	0	0	0	0	0	0	0	0	0	0	0	0	0	0	0	0	0	0	0	0	0	0	0	0	0	0	0	0	0	0	0	0	0	0	0	0	0	0	0	0	0	0	0	0	0	0	0	0	0	0	0	0	0	0	0	0	0	0	0	0	0	0	0	0	0	0	0	0	0	0	0	0	0	0	0	0	0	0	0	0	0	0	0	0	0	0	0	0	0	0	0	0	0	0	0	0	0	0	0	0	0	0	0	0	0	0	0	0	0	0	0	0	0	0	0	0	0	0	0
Khdc1a	0	0	0	0	0	0	0	0	0	0	0	0	0	0	0	0	0	0	0	0	0	0	0	0	0	0	0	0	0	0	0	0	0	0	0	0	0	0	0	0	0	0	0	0	0	0	0	0	0	0	0	0	0	0	0	0	0	0	0	0	0	0	0	0	0	0	0	0	0	0	0	0	0	0	0	0	0	0	0	0	0	0	0	0	0	0	0	0	0	0	0	0	0	0	0	0	0	0	0	0	0	0	0	0	0	0	0	0	0	0	0	0	1.46637	0	0	0	0	0	0	0	0	0	0	0	0	0	0	0	0	0	0	0	0	0	0	0	0	0	0	0	0	0	0	0	0	0	0	0	0	0	0	0	0	0	0	0	0	0	0	0	0	0	0	0	0	0	0	0	0	0	0	0	0	0	0	0	0	0	0	0	0	0	0	0	0	0	0	0	0	0	0	0	0	0	0	0	0	0	0	0	0	0	0	0	0	0	0	0	0	0	0	0	0	0	0	0	0	0	0	0	0	0	0	0	0	0	0	0	0	0	0	0	0	0	0	0	0	0	0	0	0	0	0	0	0	0	0	0	0	0	0	0	0	0	0	0	0	0	0	0	0	0	0	0	0	0	0	0	0	0	0	0	0	0	0	0	0	0	0	0	0	0	0	0	0	0	0	0	0	0	0	0	0	0	0	0	0	0	0	0	0	0	0	0	0	0	0	0	0	0	0	0	0	0	0	0	0	0	0	0	0	0	0	0	0	0	0	0	0	0	0	0	0	0	0	0	0	0	0	0	0	0	0	0	0	0	0	0	0	0	0	0	0	0	0	0	0	0	0	0	0	0	0	0	0	0	0	0	0	0	0	0	0	0	0	0	0	0	0	0	NA	0	0	0	0	0	0	0	0	0	0	0	0	0	0	0	0	0	0	0	0	0	0	0	0	0	0	0	0	0	0	0	0	0	0	0	0	0	0	0	0	0	0	0	0	0	0	0	0	0	0	0	0	0	0	0	0	0	0	0	0	0	0	0	0	0	0	0	0	0	0	0	0	0	0	0	0	0	0	0	0	0	0	0	0	0	0	0	0	0	0	0	0	0	0	0	0	0	0	0	0	0	0	0	0	0	0	0	0	0	0	0	0	0	0	0	0	0	0	0	0	0	0	0	0	0	0	0	0	0	0	0	0	0	0	0	0	0	0	0	0	0	0	0	0	0	0	0	0	0	0	0	0	0	0	0	0	0	0	0	0	0	0	0	0	0	0	0	0	0	0	0	0	0	0	0	0	0	0	0	0	0	0	0	0	0	0	0	0	0	0	0	0	0	0	0	0	0	0	0	0	0	0	0	0	0	0	0	0	0	0	0	0	0	0	0	0	0	0	0	0	0	0	0	0	0	0	0	0	0	0	0	0	0	0	0	0	0	0	0	0	0	0	0	0	0	0	0	0	0	0	0	0	0	0	0	0	0	0	0	0	0	0	0	0	0	0	0	0	0	0	0	0	0	0	0	0	0	0	0	0	0	0	0	0	0	0	0	0	0	0	0	0	0	0	0	0	0	0	0	0	0	0	0	0	0	0	0	0	0	0	0	0	0	0	0	0	0	0	0	0	0	0	0	0	0	0	0	0	0	0	0	0	0	0	0	0	0	0	0	0	0	0	0	0	0	0	0	0	0	0	0	0	0	0	0	0	0	0	0	0	0	0	0	0	0	0	0	0	0	0	0	0	0	0	0	0	0	0	0	0	0	0	0	0	0	0	0	0	0	0	0	0	0	0	0	0	0	0	0	0	0	0	0	0	0	0	0	0	0	0	0	0	0	0	0	0	0	0	0	0	0	0	0	0	0	0	0	0	0	0	0	0	0	0	0	0	0	0	0	0	0	0	0	0	0	0	0	0	0	0	0	0	0	0	0	0	0	0	0	0	0	0	0	0	0	0	0	0	0	0	0	0	0	0	0	0	0	0	0	0	0	0	0	0	0	0	0	0	0	0	0	0	0	0	0	0	0	0	0	0	0	0	0	0	0	0	0	0	0	0	0	0	0	0	0	0	0	0	0	0	0	0	0	0	0	0	0	0	0	0	0	0	0	0	0	0	0	0	0	0	0	0	0	0	0	0	0	0	0	0	0	0	0	0	0	0	0	0	0	0	0	0	0	0	0	0	0	0	0	0	0	0	0	0	0	0
Khdc1b	0	0	0	0	0	0	0	0	0	0	0	0	0	0	0	0	0	0	0	0	0	0	0	0	0	0	0	0	0	0	0	0	0	0	0	0	0	0	0	0	0	0	0	0	0	0	0	0	0	0	0	0	0	0	0	0.633745	0	0	0	0	0	0	0	0	0	0	0	0	0	0	0	0	0	0	0	0	0	0	0	0	0	0	0	0	0	0	0	0	0	0	0	0	0	0	0	0	0	0	0	0	0	0	0	0	0	0	0	0	0	0	0	0	0	0	0	0	0	0	0	0	0	0	0	0	0	0	0	0	0	0	0	0	0	0	0	0	0	0	0	0	0	0	0	0	0	0	0	0	0	0	0	0	0	0	0	0	0	0	0	0	0	0	0	0	0	0	0	0	0	0	0	0	0	0	0	0	0	0	0	0	0	0	0	0	0	0	0	0	0	0	0	0	0	0	0	0	0	0	0	0	0	0	0	0	0	0	0	0	0	0	0	0	0	1.19724	0	0	0	0	0	0	0	0	0	0	0	0	0	0	0	0	0	0	0	0	0	0	0	0	0	0	0	0	0	0	0	0	0	0	0	0	0	0	0	0	0	0	0	0	0	0	0	0	0	0	0	0	0	0	0	0	0	0	0	0	0	7.02389	0	0	0	0	0	0	0	0	0	10.0112	0	0	0	0	0	0	1.34315	0	0	0	0	0	0	0	0	0	0	0	0	0	0	0	0	0	0	0	0	0	0	0	0	0	0	0	0	0	0	0	0	0	0	0	0	391.793	0	0	0	0	0	0	0	0	0	0	0	0	0	0	0	0	0	0	0	0	0	0	0	0	0	0	0	0	0	0	0	0	0	0	0	0	0	0	0	0	0	0	0	0	0	0	0	0	0	0	NA	0	0	0	0	0	0	0	0	0	0	0	0	0	0	0	0	0	0	0	0	0	0	0	0	0	0	0	0	0	0	0	0	0	0	0	0	0	0	0	0	0	0	0	0	0	0	0	0	0	0	0	0	0	0	0	0	0	0	0	0	0	0	0	0	0	0	0	0	0	0	0	0	0	0	0	0	0	0	0	0	0	0	0	0	0	0	0	0	0	0	0	0	0	0	0	0	0	0	0	0	0	0	0	0	0	0	0	0	0	0	0	0	0	0	0	0	0	0	0	0	0	0	0	0	0	0	0	0	0	0	0	0	0	0	0	0	0	0	0	0	0	0	0	0	0	0	0	0	0	0	0	0	0	0	0	0	0	0	0	0	0	0	0	0	0	0	0	0	0	0	0	0	0	0	0	0	0	0	0	0	0	0	0	0	0	0	0	0	0	0	0	0	0	0	0	0	0	0	0	0	0	0	0	0	0	0	0	0	0	0	0	0	0	0	0	0	0	0	0	0	0	0	0	0	0	0	0	0	0	0	0	0	0	0	0	0	0	0	0	0	0	0	0	0	0	0	0	0	0	0	0	0	0	0	0	0	0	0	0	0	0	0	0	0	0	0	0	0	0	0	0	0	0	0	0	0	0	0	0	0	0	0	0	0	0	0	0	0	0	0	0	0	0	0	0	0	0	0	0	0	0	0	0	0	0	0	0	0	0	0	0	0	0	0	0	0	0	0	0	0	0	0	0	0	0	0	0	0	0	0	0	0	0	0	0	0	0	0	0	0	0	0	0	0	0	0	0	0	0	0	0	0	0	0	0	0	0	0	0	0	0	0	0	0	0	0	0	0	0	0	0	0	0	0	0	0	0	0	0	0	0	0	0	0	0	0	0	0	0	0	0	0	0	0	0	0	0	0	0	0	0	0	0	0	0	0	0	0	0	0	0	0	0	0	0	0	0	0	0	0	0	0	0	0	0	0	0	0	0	0	0	0	0	0	0	0	0	0	0	0	0	0	0	0	0	0	0	0	0	0	0	0	0	0	0	0	0	0	0	0	0	0	0	0	0	0	0	0	0	0	0	0	0	0	0	0	0	0	0	0	0	0	0	0	0	0	0	0	0	0	0	0	0	0	0	0	0	0	0	0	0	0	0	0	0	0	0	0	0	0	0	0	0	0	0	0	0	0	0	0	0	0	0	0	0	0	0	0	0	0	0	0	0	0	0	0	0	0	0	0	0	0	0	0	0	0	0	0	0	0	0	0	0	0	0	0	0	0	0	0	0	0	0	0	0	0	0	0	0	0	0	0	0	0	0	0
Khdc1c	0	0	0	0	0	0	0	0	0	0	0	0	0	0	0	0	0	0	0	0	0	0	0	0	0	0	0	0	0	0	0	0	0	0	0	0	0	0	0	0	0	0	0	0	0	0	0	0	0	0	0	0	0	0	0	0	0	0	0	0	0	0	0	0	0	0	0	0	0	0	0	0	0	0	0	0	0	0	0	0	0	0	0	0	0	0	0	0	0	0	0	0	0	0	0	0	0	0	0	0	0	0	0	0	0	0	0	0	0	0	0	0	0	0	0	0	0	0	0	0	0	0	0	0	0	0	0	0	0	0	0	0	0	0	0	0	0	0	0	0	0	0	0	0	0	0	0	0	0	0	0	0	0	0	0	0	0	0	0	0	0	0	0	0	0	0	0	0	0	0	0	0	0	0	0	0	0	0	0	0	0	0	0	0	0	0	0	0	0	0	0	0	0	0	0	0	0	0	0	0	0	0	0	0	0	0	0	0	0	0	0	0	0	0	0	0	0	0	0	0	0	0	0	0	0	0	0	0	0	0	0	0	0	0	0	0	0	0	0	0	0	0	0	0	0	0	0	0	0	0	0	0	0	0	0	0	0	0	0	0	0	0	0	0	0	0	0	0	0	0	0	0	0	0	0	0	0	0	0	0	0	0	0	0	0	0	0	0	0	0	0	0	0	0	0	0	0	0	0	0	0	0	0	0	0	0	0	0	0	0	0	0	0	0	0	0	0	0	0	0	0	0	0	0	0	0	0	0	0	0	0	0	0	0	0	0	0	0	0	0	0	0	0	0	0	0	0	0	0	0	0	0	0	0	0	0	0	0	0	0	0	0	0	0	0	0	0	0	0	0	0	0	0	0	0	0	0	0	0	0	NA	0	0	0	0	0	0	0	0	0	0	0	0	0	0	0	0	0	0	0	0	0	0	0	0	0	0	0	0	0	0	0	0	0	0	0	0	0	0	0	0	0	0	0	0	0	0	0	0	0	0	0	0	0	0	0	0	0	0	0	0	0	0	0	0	0	0	0	0	0	0	0	0	0	0	0	0	0	0	0	0	0	0	0	0	0	0	0	0	0	0	0	0	0	0	0	0	0	0	0	0	0	0	0	0	0	0	0	0	0	0	0	0	0	0	0	0	0	0	0	0	0	0	0	0	0	0	0	0	0	0	0	0	0	0	0	0	0	0	0	0	0	0	0	0	0	0	0	0	0	0	0	0	0	0	0	0	0	0	0	0	0	0	0	0	0	0	0	0	0	0	0	0	0	0	0	0	0	0	0	0	0	0	0	0	0	0	0	0	0	0	0	0	0	0	0	0	0	0	0	0	0	0	0	0	0	0	0	0	0	0	0	0	0	0	0	0	0	0	0	0	0	0	0	0	0	0	0	0	0	0	0	0	0	0	0	0	0	0	0	0	0	0	0	0	0	0	0	0	0	0	0	0	0	0	0	0	0	0	0	0	0	0	0	0	0	0	0	0	0	0	0	0	0	0	0	0	0	0	0	0	0	0	0	0	0	0	0	0	0	0	0	0	0	0	0	0	0	0	0	0	0	0	0	0	0	0	0	0	0	0	0	0	0	0	0	0	0	0	0	0	0	0	0	0	0	0	0	0	0	0	0	0	0	0	0	0	0	0	0	0	0	0	0	0	0	0	0	0	0	0	0	0	0	0	0	0	0	0	0	0	0	0	0	0	0	0	0	0	0	0	0	0	0	0	0	0	0	0	0	0	0	0	0	0	0	0	0	0	0	0	0	0	0	0	0	0	0	0	0	0	0	0	0	0	0	0	0	0	0	0	0	0	0	0	0	0	0	0	0	0	0	0	0	0	0	0	0	0	0	0	0	0	0	0	0	0	0	0	0	0	0	0	0	0	0	0	0	0	0	0	0	0	0	0	0	0	0	0	0	0	0	0	0	0	0	0	0	0	0	0	0	0	0	0	0	0	0	0	0	0	0	0	0	0	0	0	0	0	0	0	0	0	0	0	0	0	0	0	0	0	0	0	0	0	0	0	0	0	0	0	0	0	0	0	0	0	0	0	0	0	0	0	0	0	0	0	0	0	0	0	0	0	0	0	0	0	0	0	0	0	0	0	0	0	0	0	0	0	0	0	0	0	0	0	0	0	0	0	0	0	0	0	0	0	0	0	0	0	0	0	0	0	0	0	0	0
Khdc3	2.00026	26.8233	16.7465813006	0	29.7341	0	18.775	78.7754	0	0	0	0	0	42.8225	8.06467	2.50136	7.96576	17.81476	7.95182	19.66626	2.878441	0	0	11.3412	22.8538	0	0	3.197802	7.6516	0	27.84632	0.691887	0.91516	2.68152	0	8.22435	3.54389	0	14.94326	1.83846	1.13475	7.23796	0.502108	0	0	11.5955	8.47466	4.04822	1.02755	15.2115	1.05232	0	6.97734	5.44846	3.52461	0.705951	0	0	6.82787	0	5.40844	0	0	3.61509	0	0	7.77613	0	0	0	0	26.1925	0.647353	13.4575	4.97272	27.0565	3.53138	15.9437	3.604757	0	0	85.4714	17.288238	0	18.84382	34.33208	0	0	15.87984	3.56836743232	0	0	0	10.98156	0	0	47.3385	0	0	0	1.844031	0	0	55.7337	13.566	13.60607	0	0	0	0.716346	0	0	24.06761	0	0	0	1.87743	61.92170022263	0	0	0.901662	3.66079	0	5.84239	10.3861	14.2442	40.01825	0	7.876161	0	0	0	1.35758	2.01126	0	0	7.88897	0	1.49171	0	9.80421	0	0	3.00382	0	1.970394	0	0	2.53801	0	6.89623	0	0	0	14.2697	0	2.33133	0	0.75836	0	0.479775	1.12464	0	0	0	0	0	0	17.3246	1.45569	0	0	0	2.768994	3.2171	7.93876	0	0.610873	1.81517	6.7303	1.17315	0	1.30646	0	0	11.4706	8.09817	0	63.6099	0	3.18063	26.1294	0	0	0	31.4114	0	7.044680153413	23.5921	10.5942	0	0	0	4.01299	0	0	0	0	0	0	4.21343	0	0	0	11.7016	0	0	0	0	0	0	5.42746	0	2.4507	0	0	0	0	0	0	0	0	2.30817	0	6.31392	0.598366	6.56458	0	3.3399	0	6.80955	0	8.86335	0	0	0	0	0	0	0	0	0	0	0	0.820014	3.22268	0	0	3.25977	3.27135	0	2.08547	0	0	0	0	0	22.835	0	24.2673	36.1799	24.3583	0	0.922754	0	0	0	0	0	1.253023	0	0	37.11206	24.58292	9.359785	1.966135	43.0769	0	0	0	0	0	0	0	58.2704	0	0	0	0	0	0	0	0	0	0	0	0	0	0	0	0	0	0	0	0	0	0	0	0	0	0	0	0	0	0	0	0	0	0	0	0	0	0	2.184748	19.4709	0	0	0	0	0	0	0	1.597427	0	0	2.30229	0	0	0	0	0	4.3148	1.749136	7.0608	0	0	0	0	0	0	0	0	0	0	0	1.94258	0.570797	0	0	0	0	0	0	0	0	0	10.71839	0	0	0	NA	0	0	0	0	1.57904	0	48.6372	0	0	0	0	0	0	0	0	0	0	0	0	0	0	0	20.5883	0	0	0	0	0	0	0	0	0	0	0	0	0	0	0	0	0	0	0	0	11.1537	0	3.93037	0	0	0	0	0	0	0	0	0	0	0	0	0	0	0.98139	0	0	0	0	0	0	0	0	0	3.19719	1.87461	0	0	0	0	0	0	0	0	0	0	4.22933	0	0	0	0	0	0	0	0	0	0	0	0	0	87.60663	0	0	36.72647	0	0	0	0	0	0	0	0	0	0	0	0	0	0	0	0	0	0	0	0	10.857808	0	0	0	0	0	0	0	0	0	0	0	0	0	0	0	0	0	0	0	0	1.28548	0	0	0	0	0	0	0	0	0	0	0	0	0	0	0	0	0	0	0	0	0	0	0	0	0	6.49147	0	2.03673	0	0	0	21.5067	0	0	1.70303	0	0	0	0	0	0	0	0	0	0	0	0	0	0	35.766	0	0	0	0	0	0	0	0	0	0	0	0	0	0	0	0	0	0	0	0	0	0	0	0	0	0	0	0	0	0	0	0	0	0	0	0	0	0	0	0	0	0	0	0	0	0	0	0	0	0	0	0	0	0	0	0	0	0	0	0	0	0	0	0	0	0	0	0	0	0	0	0	0	0	0	0	0	0	0	0	0	0	0	0	0	0	0	0	0	0	0	0	0	0	0	0	0	0	0	0	0	0	0	0	0	0	0	0	0	0	0	0	0	0	0	0	0	0	0	0	0	0	0	0	0	0	0	0	0	0	0	0	0	0	0	0	0	0	0	0	0	0	0	0	0	0	0	0	0	0	0	0	0	0	0	0	0	0	0	0	0	0	0	0	0	0	0	0	0	0	0	0	0	0	0	0	0	0	0	0	0	0	0	0	0	0	0	0	0	0	0	0	0	0	0	0	0	0	0	0	0	0	0	0	0	0	0	0	0	0	0	0	0	0	0	0	0	0	0	0	0	0	0	0	0	0	0	0	0	0	0	0	0	0	0	0	0	0	0	0	0	0	0	0	0	0	0	0	0	0	0	0	0	0	0	0	0	0	0	0	0	0	0	0	0	0	0	0	0	0	0	0	0	0	0	0	0	0	0	0	0	0	0	0	0	0	0	0	0	0	0	0	0	0	0	0	0	0	0	0	0	0	0	0	0	0	0	0	0	0	0	0	0	0	0	0	0	0	0	0	0	0	0	0	0	0	0	0	0	0	0	0	0	0	0	0	0	0	0	0	0	0	0	0	0	0	0	0	0	0	0	0	0	0	0	0	0	0	0	0	0	0	0	0	0	0	0	0	0	0	0	0	0	0	0	0	0	0	0	0	0	0	0	0
Khdrbs1	36.5209	42.3337	17.0907	29.2189	9.50617	18.2661	7.52411	55.378199	9.73375	21.3295	18.2672	17.16165	114.94974	48.6964	77.7118545	7.7238	5.82514	8.88476	28.98894	19.005	36.1805	2.0838	0	16.6848	31.1862	0	43.6135	5.10728	15.5407	1.04971	11.8783865	3.67819	46.0316	21.5154	22.6507	36.3999	5.78273	65.9332	46.8034	23.9892	11.8741	15.6093	15.6903	23.3602	0	15.549942	48.8051	5.61702	7.69125	62.21441	0.42254	9.58185	15.1469	13.75573	41.8986	30.3306	87.0927	11.6248	1.93828	7.71112	7.390968	18.1327	28.0944	17.3476	17.4604	31.7501	53.1707	13.8628	19.5235	44.9247	11.926969	1.95549	10.08953	36.27755	31.3954	24.71665	0.935837	47.1902	29.0069	22.345236	3.27195	38.7926	5.64601	4.647757	22.0857	15.37923	5.66924	0	22.8494	28.1312	0	0	0	7.75636	1.09392	9.26973	2.36777	0	21.7766	37.86605	18.5532	11.0273	24.5693	17.1913	33.5705	28.2623	27.2163	8.20293	33.5031	4.54672	12.7285	8.299201	1.2856	8.68875	32.9444	34.7481	19.1624	43.981548	4.96932	16.6755	7.30028	28.9849	0	17.97	11.9471	25.74203	5.898079	5.42374	13.38903	9.01192	11.942	3.86311	28.9866	13.3361	10.5827	12.5905	0	0.901051	4.57999	43.4269	8.47234	37.1726	33.278559	24.7483	56.3273	7.42012	0	1.15675	11.7337	17.9273	6.53111	22.8662	2.30587	31.1933	0	26.0849	23.8464	7.94525	21.310467	52.6275	18.5119	7.20311	23.9772	0.405833	3.40152	36.7404	4.86115	52.3317	23.985994	11.38755	4.181316	51.2984	0	2.11896	17.09162	2.01324	26.269934	22.4666	9.36704	1.81247	50.8161	33.2908	25.5346	4.527	0	6.655464	13.01629	8.67432	11.087814	23.94956	1.0501	17.0341	20.665	18.4706	24.6194	24.828	6.73175	31.58855	49.43662	46.6632	12.02536	18.8983	60.2465	23.6801	27.2788	5.93081	22.4247	25.8209	17.1664	29.266571	30.7028	31.8468	36.3249	48.4015	11.3201	25.33631	44.27497	18.2899	1.842512	0.885444	20.9213	10.0381	2.44323	16.6934	10.0088	42.3802	35.4997	0	25.603324	16.6895	3.05636	11.011	17.1203	37.26886	21.9218907	0.251586	18.2946	41.837947	0.708737	4.49123	32.8504	16.18958	35.5519	24.8516	14.6178	26.616075	14.6896	3.28304	13.4625	53.113085	3.59238	0.288448	10.1944	12.3579	13.51582	9.28157	26.90195	24.6941	20.2944	6.21697	44.7219	29.55105	7.88701	23.7963	23.4241	24.252719	0	31.1153	17.3879	15.35912	0	10.57975	0	10.1659	26.65237	11.7374	1.196375	0	0.427759	67.8105	0.893616	15.441637	6.23886	17.3754	19.2322	2.93063	26.0589	5.46453	23.73659	104.933	2.2981	33.749	48.568904	100.291	5.26226	19.0479	130.809	83.97208	9.95898	0	17.81479	44.9582	25.21515	1.11874	7.388702	65.7129	19.474	75.9278	85.1812	63.0561	33.2665	0	15.4087	1.902965	16.521009	3.72264	20.08504	53.8253	6.974553	1.2289	20.27154	70.3651	2.33831	0	7.84475	44.97474	85.41306	3.24992	30.6397	15.6229	74.5739	47.3451	39.2561	2.65292	0.279534	0	59.2082	38.1162	29.054	1.38437	10.103	15.10813	55.28105	39.7463	17.1693	4.61332170444	38.8581	50.15431	28.5184	2.53602	61.4666	21.1124	30.257	32.7796	32.633934	12.9219	53.153106	0	94.90018	5.30668	5.696821	30.6061	42.1958	22.12061	35.7401	26.5583	31.1375	9.02946	39.3168	3.15711	2.69113	43.6008	11.0994	13.28662	2.589121	4.85226	19.1384	69.9508	2.16199	111.689	NA	23.7221	20.6319	47.402	0.461993	3.63491	3.284588	13.280525	0	0	54.48	98.5545	18.8927	1.8584	43.4117	28.8558	30.1273	9.94471	23.1823	30.2099	30.2299	0.511981	15.0433	2.32699	0.502867	27.88068	24.981543	30.3877	33.17319	0	4.88342	42.241709	37.728534	5.05958	22.6132	13.4028	46.68	4.607436	2.57126	0.799489	16.5979	9.82792	0.624946	49.0192	10.2528	11.2692	38.1094	56.520813	35.0874	62.1809	29.6052	18.8293	32.9219	20.7688	47.7406	0	1.46826	35.0502	26.71317	27.727	9.96477	20.0465	28.6593	52.5424	19.1197	13.9249	53.4744	57.646645	109.761	31.767	14.9817	10.2329	6.02876	237.232	163.552	13.5952	16.7332	11.04834	4.32308	56.8645	47.8542	34.5273	91.2491	49.5304	11.45235	5.25208	32.5855	7.31234	4.77036	75.8152	34.1335	8.3884	39.4973	18.3188	43.6075	12.2879	7.0943	9.47986	7.82352	29.6249	2.336899	0	210.056	19.49791	29.3381	45.3443	5.91115	4.25137	20.9507	47.7254	22.422	41.6545	0	54.5032	66.3381	65.9356	0	2.78391	15.60786	0	10.1578	25.12222	31.8459	21.0682	0	1.58021	4.691056	45.9864	0	35.569569	18.3875	2.08826	63.1586	1.68311	1.53405	23.7844500619	0	0	3.6021	0	18.4143	30.87491	14.0423	0	0	1.86341	47.2235	14.6459	46.58696	18.57538	4.96778	0	49.9937	8.50477	5.38784	9.81062	0	62.262	45.81921	8.54949	18.04	7.58587	20.7198	0	0.943247	0	17.98649	70.0874	12.13999	3.28176	7.83141	38.9036	15.4248	0	3.15282	5.26347	3.95002	6.02696	22.0497	32.2302804	20.6257	0	4.09432	26.4445	0	0	31.6521	0	60.8722	0	132.05026	0	9.56802	3.71049	34.30246	0	0	7.85486	0	0	0	21.0865	54.9765	0	4.99354	9.68848	10.8612	2.59173	0	41.9521	0	2.68173	66.6388	0	13.2181	0	0	0	0	1.24758	4.7588546	0	7.98073	0	0	0	0	0	0	0	0	0	0	2.26602	2.33302	0	0	4.22021	0	0	0	0	0	0	0	0	0	0	0	0	210.6518	11.8884	0	0	0	26.742	0	13.4481	0	32.24397	0	6.8955	0	0	0	0	0	2.38921	3.82085	0.982542	11.5332	0	0	5.98758	1.67901	0	0	11.805069	10.7049	0	0	0	2.88822	0	0	0	0	21.8416	0	69.4066	42.65281	22.8318	39.32682	54.8348	43.6394	2.68197	92.48374	9.09359	19.6813	23.1641	17.0812	60.152512	58.3405	31.48818	45.1174	44.5732	29.3712	38.25621	29.8877	4.18231	34.9739	29.26496	24.7723	72.9002	11.5044	20.7598	69.6279	0.923226	15.1091	90.390949	19.9031	27.354	22.013018	29.2765	23.1383	84.4826	9.64651	36.608293	67.74732	150.643	162.68317	45.33931	230.932	44.67477	84.8573	48.9169	23.87804	252.633	7.288342	3.67057	34.05	145.257781	20.56709	23.1316	4.45193	7.47535	9.49003	88.31822	15.9077	8.05415	49.3673	64.0074	22.5844	0.87385	74.2511	87.3712	42.6782284	88.1238	30.69231	69.9693	13.1125	151.337	51.040401	78.7552	1.59397	28.9949	5.70696	15.72942	59.5702	6.95911	33.2341	0	30.6575	34.8689	7.0463	15.7713	32.4154	13.7751	3.21188	25.9083	12.9820033	14.69038	0	825.466	15.9445	26.9596	78.772	0	0	0	0	10.0021	0	52.293774	46.0091	0	31.36169	139.5363	24.7541	120.198	2.12169	0	0	175.88059	1.02036	52.6912	27.73505	11.0628	340.749	14.833	2.325878	4.52959	42.9546	395.633	0	1.27712	17.5031	7.99167	5.64583	0	105.4927	80.8287	16.3648	0	0	0	0	65.3859	86.564	0.823563	0	39.9896	58.0396	0.978416	0	0.208333	0	0	0	22.22984	7.15055	17.47634	0	35.2023	37.047	0	123.023	40.301363	127.982	0	0	39.1557	0.240293	41.7692	0	9.567	342.293	17.946685	55.3469	54.9352	0	0	0	60.1664	1.79169	16.0092	0	0	26.4844	0	8.07313	50.11264	249.227	0	112.3254	50.24378	2.0946	0	0	0	0	34.4797	0	41.7163	38.8675	53.2415	0	1.09213	46.1223	46.587	24.4535	52.8822	10.43881	97.3811	44.15306	0	26.6937	50.65509	9.7344	194.888	35.5906	16.574	36.0123	63.62039	587.3258	30.1205	0	28.0496	29.0592	32.7134	118.351	33.056825	11.517	82.4902	7.25714	38.9174	60.5755	23.3067	0	11.2591	7.31365	15.8199	37.264	0	7.65856	44.2655	2.50053	70.0996	27.8031	11.3717	38.7652	67.0813	0	0	45.864	20.9684	90.08141	11.0116	0	70.0044	113.201	37.5015	14.9957	27.04486	0	23.56241	0	90.8526	16.488	23.6478	0	0	0	55.69751	55.4313	71.16281	0	0	71.3517	54.6871	0	53.2005	0	58.9002	0	0	19.59262	12.3252	0	10.3492	0	123.466	65.4045	0	62.47004	0	117.204
Khdrbs2	0.621724	2.76125	0	19.4164	1.15956	0	0.785827	0.338091	0	0	0.542129	0	0	0	0.158515	0.172649	0	10.648737	0.528481	0	0	0	0	0	1.86684	0	0	0	0.178515	0	0.915815	0	6.64755	1.77287	0	2.25132	0	3.32808	0	0	0.733817	0	0	0	0	0.82434	0.208738	1.52551	0	0.793805	0	0.17521	0	1.31863	7.16052	0.638146	0	30.639682	0.430548	2.86627	0	0	0	0	0	0	0	0	0.26425	0	0.219708	0	1.13602	1.16525	0.211228	0.2683781	0	0	0	0.40098	0	0	1.04647	1.39948	0.24547	0	3.61208	0	0	0	4.37463	0	0	0	0.495025	0.449939	0	3.7442	0.539336	0	0	0	2.10656	3.82984	0.425359	0.755456	2.92521	0	0.255038	3.458218	0	3.06139	0	0.882442	0.443929	1.703973	2.840146	0	0	0	0	1.07831	0.391403	0	0	0	0	0.292706	1.05753	0	1.56888	0	0	0.305292	0	0	0.700763	0	0	1.67886	0	2.13156	0.563644	0	0.255616	0.326574	0.888037	0.819602	1.98705	0.19727	0	0	0	0	0	0	0	1.73076	0	0	1.19656	0	0.853001	0	0.301249	0	0	0	0	0.934999	0.344786	0.522043	0.454505	1.1261	1.5317	0.839033	0	0.120559	0	1.53993	0.377006	0	0	0.479171	0	0	0	0	0	1.67722	0	3.47762	0	2.38576	8.13932	0.257895	0	0.927885	0	0.433224	0	0.770842	0	0	0.111757	1.37125	0.225947	3.612229	0.539794	0.642499	0	0	0	0	3.00637	1.61599	0	0	0	0	0	2.18524	0	0.362531	0	0.436474	0	0	0	0	0	1.66947	3.85766	0	1.10009	0	0.346558	0	1.05545	1.46859	0	0	0.402752	0	0	2.202554	1.26227	0	0	0	0	0	0	0	0	0	1.55454	0	0	0	0.481959	0	3.53397	2.13824	1.52856	0	0	0.365611	1.72047	1.19951	0	0	4.28215	0.433826	0.809831	4.93177	3.00306	0	0	10.6039	0.487572	0	0.428093	4.51669	0	1.295048	1.92418	0	5.78832	2.30517	0	1.23958	0.453079	0.24225	0	0	0	1.07422	0	0	0.254417	0	0	1.979066	0.415427	2.4021	0	0	1.41463	0.779952	0	0	0	0	2.29745	0	1.133004	1.48532	3.60371	0.675059	55.195311	0	7.2845	0	0	0.293926	0	0	0	0	0	0.327644	0	0.665854	0	0	0.195983	1.78139	0	0	0	0.677693	0	0.813203	0	0	2.27348	0.791982	3.95354	0	0.288892	0	1.61753	0.2322	0	0	0	4.70936	0	0	0.59697	0	0	0.245689	0	0	3.3053	20.4961	0	0	0	0	0	0.610287	0	0	0	0	0	0	NA	0	2.63444	0	0	2.54193	0	0.586543	8.94832	0	0	0	2.975526	3.34205	0	0.375487	1.93694	0.447731	1.78567	0	36.0187	1.98819	0	0	0	0	1.62176	0	0	176.727	0	0.912481	2.98819	0	0	23.13141	0	0.391148	1.95766	0	0	1.81774	0	0	5.36654	0	0	0.264819	0	0	0.27671	0	3.085827	0	0	0	3.6831	0	0.314362	0.463866	0	3.65735	4.76154	0	0.326593	2.68678	0	15.2061	0	2.33389	0.290382	4.1596	0.899186	0	0	5.25159	0	0	0	0.152066	0	0.180129	0	0	0	0	1.1579	1.123495	0	0.385901	2.7421	0	0.340305	0	0	9.848483	0	0	0	0	1.02512	0	0	0	1.497842	0	0	0	0.864406	0	0	1.46081	0	0	0	2.8483	0	0	1.01784	0	0	0	0	0	0	0	0	4.30071	0	0	32.89995	3.35628	0	0	0	0	0	0	3.02799	0	1.871046	21.991	0	0	0	0	0	1.60659	1.97927	0	0	0	0	0	0	0.596812	0	0	0	4.88561	0	0	0	0	0	0	0	0.503977	7.42675	1.44076	0	0.664501	0	0	0	1.88749	0	0	0	0	0	0	0.41932	79.841	0	0	0	0	0	0	0	0	13.33121	0	0	1.57465	0	0	0	0	0	0	0	0	0	3.61732	16.83617	3.53117	0	0	0	0	0	0	0	5.84479	0	0	0	0	0	0	6.01772	10.8978	1.16738	0	0	0	0	0	0	0	0	0	0	0	0	0	0	0	0	0	4.10136	0	0	0	0	0	0	0	0	0	0	0	0	0	0	0	0	1.97914	2.34097	0	8.65654	0	0	0	0	0	0	0	0	0	0	20.8167	0	0	0	0	0	0	0	0	0	0	1.02534	0	0	0	0	0	3.81831	0	0.362435	0	0	0	0	0	0	1.20107	3.45262	0	0.766515	0.184407	0	0.587182	0	26.9446	0	0	0.453241	0	6.39833	0	4.84902	0	6.04978	0	0	0	0	2.87015	4.50718	0	0	0.648299	0	0.632492	0	2.60094	0	0	15.5284	2.041067	0	0	0	0	0	0	0	0.353953	0	0.257367	0	3.28288	2.34275	0	0	0	0	5.58555	0	0	0	0	0	2.15696	6.81484	0	0	0.448855	0	0	0	0	0	19.1927	0.24559	0	0.669266	0	0.754845	0	0	0	0	0	0	0	0	0	0	0	0	0.358375	0	0	0	0	0	0	0	0	0	0	0	0	0.210135	0	0	0	0	0	0	0	2.34336	0.290878	0	0	1.11899	0	0	0	0	0	0	0	0	0	0	0	0	0	0	0	0	0	0	0	692.546	0	0	0	0	0	0	0	0	0	0	0	0	0	0	0	0.228896	0.227099	0	0	0	0	4.15437	0	0	0.186208	0	0	0	0	0	0	0	0	0	0	0	0	0	0	0	1.88549	0	0	0	0	0	3.51755	0	0	0	0	0	0	0	0	0	0	0	0	0	1.8082	0	0	0	0	0	0	0	0	0	0	0	0	0	0	0	0	0	0	0	0	0	0	0	0	0	1.55338	0	0	1.60379	0	0	1.52009	0	0	0	0	2.68506	0	0	0	0	0	1.60167	0	0	0	0	2.3863	0	1.03347	0	0	0	0	0	0	0	0	0	0	0	1.57761	0	0	0	0	0	0	0	0	0	0	0	0	0	0	0	0	0	0	0	0	0	0	0
Khdrbs3	0	0	0	0	5.80101	0	8.87331	3.64151	0	0	0	0	18.2485	39.115	11.3459	0	0	0	0	0	0.480173	28.1055	0	0	3.70549	0	0	3.88661	1.82839	0	3.92037	0	2.49723	2.35645	15.2343	4.42097	2.35995	0	0	0	1.95724	1.53936	8.45296	0	0	28.5152	9.05402	0	6.81108	0	1.37071	0	1.3422	2.60926	1.09277	2.96971	0	35.8839	18.1044	0	0.95197	0	3.73078	5.25905	1.25965	10.6007	1.75134	17.1415	0	0	0	0	0.567763	0	0	0	0	0.955099	4.65233	0	6.42516	0	3.46549	0	0	0	1.28928	0	8.09409	1.05235	0	0	0	2.59928	0	0	0	0	1.05003	0.389437	0	15.6485	0	0	13.649	0	26.4548	0	0.987097	4.47853	1.61177	0	3.181	0	0	0	1.16325	0.538438	0	0	4.93186	0	0	0	9.34654	0	0	0	13.8292	6.90961	0	0	0.807335	0	0.626063	0	0	30.4051	0.383009	8.14337	2.28733	6.21048	0	0	0	10.3754	0	3.02463	0	9.35111	0	0	0	0	0	10.6458	3.59688	23.82	2.06001	0	1.30678	3.07325	7.54285	1.68192	0	1.0599	0	0	22.0741	0	2.65481	0.484532	1.24782	0.367913	0	1.06321	2.61736	0	0	0	3.66681	16.7181	1.56859	0	0	1.92672	1.20621	22.7341	0	0	0	0	5.04258	0	0	1.63626	0	13.2885	1.88125	2.54986	0	0	0.667558	4.88068	1.45595	0.662531	1.32706	21.0078	0	1.67349	0.838973	1.49839	2.15197	2.65569	18.7839	6.93619	0.535115	0	0	0	0	0	0.516626	0	2.7522	1.72914	0.727028	0	6.97726	0	0.932979	1.0544	1.96021	0	0	0.528691	0.649811	1.21957	0	0	0	2.07742	0	0	0.590178	0	10.1668	0	3.53476	9.85632	0	3.01792	1.23393	1.33951	12.2048	7.45997	0	0	0	0	2.0493	8.26572	12.9532	14.3733	1.2352	1.08313	0	1.45954	0	22.7024	2.16647	0.627524	6.83522	2.49303	2.03851	4.48755	0	0	0	0	9.41398	0	15.7153	0	0	0	0	1.43063	0	0	0	0	15.2203	0	0	9.68386	72.4481	0	0.929047	0	1.77029	0	0	0	0	0	97.4403	1.94367	0	28.0878	2.79232	0	0.526996	7.31245	15.3746	1.60143	0	147.454	3.21389	43.0172	0	106.186	0	0	43.5782	14.6421	0	67.8698	0	0	0	6.96324	0	0	0	0	5.08908	1.68824	0	0	7.45629	9.54081	0	0.780286	0	0	7.19912	0	0	0	2.23878	0	0.390013	8.46978	0	1.08862	1.96452	0	0	0	8.17616	12.7264	0	102.461	0	8.00515	4.46594	0	0	121.163	0	1.99126	0	0	2.2452	0	4.5471	0	0	12.714	NA	0	0	2.09558	0	0	0	0	3.02917	0	1.38129	2.10411	0	5.4121	4.44376	10.4607	4.17283	0.458398	7.88446	0	0	1.02996	0	51.4981	10.7305	37.8745	36.7008	0	0	0.69196	0	19.3731	16.3856	0	1.01309	2.22915	3.36509	0	0	0	1.22388	0	0.660444	0	34.9916	0.533554	20.5987	32.4028	25.9806	4.20663	6.40494	4.67542	136.91	0.77927	2.68422	23.8636	0	0	62.3489	1.76866	0	0	7.31416	0	0	0.436063	0.891898	0	0	0	2.23617	0	0	0	1.5136	0	1.6942	0	0	7.93405	25.7131	0	4.21922	0	0	4.70578	6.80413	0	2.67822	6.67391	11.6876	2.4875	1.94787	14.974	3.35821	0	267.693	1.02618	70.2295	2.17575	0	0	0	3.15457	5.43207	0	13.4087	0	0	2.35736	0	0	0	10.1341	7.9822	0	0	20.0036	0	0	13.6558	0	14.7916	0	0	0	0.889852	85.5225	0	0	0	14.8405	0	37.2984	0	0	0	0	11.5071	0	8.73714	3.26054	0	0	0	28.5862	5.36032	0	0	0	80.6215	0	0	0	0	0	0	2.63028	4.33718	0	29.2044	4.75	1.63397	0	7.99226	0	0	6.69817	19.0631	2.8929	2.38378	0	4.55543	0	14.5415	7.47334	53.5865	0	5.95444	0	2.28068	0	2.86857	5.81794	0	0	1.69937	0	0	0	0	0	3.0059	0	0	0	0	0	0	0	0	0	0	0	0	0	0	9.57481	0	0	0	0	0	0	0	14.1398	0	0	0	0	0	0	0	0	0	0	0	0	0	0	0	0	0	0	0	0	0	0	0	0	0	0	0	0	0	0	0	0	0	0	0	0	0	0	0	0	0	7.28363	7.523	0	0	0	0	0	0	0	0	0	0	3.44023	0	0	0	0	0	0	0	0	0	0	0	0	0	0	0	0	0	0	0	1.8683	37.3384	1.00954	44.7983	25.0128	4.31622	37.9612	0	0	32.2473	1.13685	3.83789	2.1581	16.7874	14.5256	18.0591	9.78576	2.69051	13.5727	4.73998	436.546	9.61028	0	0	49.8153	1.36885	0	0.330497	65.7779	7.46871	11.1902	0	0	0	13.1299	23.5115	0.873867	1.48253	0.631649	0	6.40037	1.90905	0.844782	0	1.99835	0	0	0	120.169	1.71803	3.96571	5.4888	0	0	4.61821	0	80.5063	7.48474	2.80411	45.7085	4.97432	32.7811	14.0213	2.25647	8.46846	0	103.543	0	137.015	20.7272	0	3.72569	35.9863	0.638897	0	124.004	1.21847	2.90688	0	1.47041	6.69308	38.136	10.0708	27.7836	0	0	6.11512	36.8084	2.21827	85.7452	0	36.2062	12.6805	0	0	0	3.79897	0	0	0	0	0	44.0075	0	1.61909	0	0	0	0	0	7.61615	0	0	0	0	2.21524	12.1751	0.528008	3.48686	0	0	0	4.45765	0	0	0	0	0	0	9.34849	0	0	4.01695	0	0	0	0	0	0	0	0	0	0	0	0	24.3944	4.07059	0	0	0	0	0	0	0	0	0	0	0	0.92181	0	0	0	0	0	0	0	0	0	3.40918	0	0	0	0	0	8.84512	0	27.1225	0	0	0	12.4522	0	4.39358	0	0	0	0	10.9369	0	0	0	0	0	66.9157	0	46.7444	8.01756	0	0	0	0	21.3513	0	36.0073	2.09097	0	18.9687	4.75996	3.4968	31.7392	0	0	0	0	2.49205	0	14.7531	0	0	35.569	0	41.1464	2.07639	0	4.00267	4.80489	6.56566	11.9706	0	62.7675	0	24.8585	0	14.6797	35.3835	10.985	82.9493	5.42304	20.0766	0	0	0	13.9847	0	0	6.36338	2.50352	29.3002	0	0	5.29184	0	0	0	23.6991	0	3.86697	0	15.7771	0	0	0	0	0	34.1713	24.8086	2.89059	0	0	0	7.5976	0	3.19108	0	2.87247	0	4.88071	0	0	0	0	0	0	0	0	0	0	0
Khk	0	0	0	0	0	0	0	0	0	35.4266	0	0	0	0	6.65951	0	0	0	0	0	0	0	0	0	0	0	0	0	0.670586	0	0	0	0	0	1.71658	0	0	0	0	0	0	0	0	0	0	0	2.32966	0	0	0	0	0	0	30.69274	0	0	0	0	0	0	0	0	27.25324	0	0	0	0	0	0.469475	0	0	0	0	0	0	1.92066	0	0	0	0	0	0	0	7.649	21.61804	0	0	0	0	0	0	0	0	0	141.5029	0	0	0	0	0	127.4115	0	0	0	0	0	39.54838	0	0	0	0	0	0	21.34878	0	0	1.54044	0	15.05807	0	68.7646	1.57513	0	0	0	0	0	0	0	1.00861	14.6239	9.44191	0	0	0	0	0	0	0	17.168092	0	33.58351	0	0	0	0	0	0	0	0	0	23.03953	0	0	0	27.725866	24.44404	22.37646	17.38328	0	0	0	74.6922	0	15.96621	43.51248	3.04026	0	0	0	0	65.05865	0	1.95905	0	0	4.508964	0	25.06699	0	0	45.00446	0	3.44008	0	0	0	0	35.80975	0	0	0	264.3305	0	16.100851	0	0	0	0	0	24.91398	0	0	0	0	0	80.91103	4.02187	0	0	6.29798	0	0	0	0	0	0	0	0	0	0	0	0	12.3598	0	0	0	0	23.9496	0	0	10.57915	0	0	0	0	0	0	0	0	0	0	0	4.16801	0	0	0	0	0	0	0	0	6.47867	0	0	0	0	0	0	0	0	0	12.389990514479	4.35633	11.386976	0	0	32.17846	0	0	0	0	0	5.60631	67.16385	0	3.66587	0	0	0	0	0	0	0	0	7.12899	0	0	68.51673	0	0	0	0	0	0	0	0	0	43.21405	0	0	0	0	0	65.647107	0	0	0	0	0	16.30263	0	0	2.29757	0	8.505976	0	0	0	0	0	0	0	0	0	3.53851	0	0	0	5.17716	59.60004	0	0	0	0	0	0	0	0	0	0	0	0	4.35325	3.75603	0	0	7.23937	0	0	0	1.74456	0	0	0	0	0	0	0	0	0	70.82898	0	22.40219	20.1967	20.803669	0	206.6954	0	0	13.1582	0	0	0	20.06199	0	0	0	0	0	NA	0	0	124.8142	0	41.47805	0	0	0	0	0	0	83.92525	5.55254	26.85054	93.0027	0	0	104.63403	0	0	0	0	0	7.66417	56.8609	0	22.29765	0	0	1.959938	1.71907	0	26.8648	0	0	7.82021	0	0	0	0	0	0	0	0	44.4756	0	7.19994	25.63902	53.15989	4.494269	22.582	0	34.4774	154.94	0	0	0	0	82.06676	0	0	126.3341	35.64545	6.068192	0	0	0	3.90616	0	48.53822	0	23.7204	0	0	0	155.58665	0	0	41.73569	0	0	0	0	0	0	29.47582	0	56.18521	0	0	0	30.72834	62.66586	0	126.887	0	0	0	184.83546	0	0	0	39.8034	89.0939	0	0	0	0	0	0	16.16451	0	19.490464	0	0	0	0	0	0	2.14809	0	0	0	0	0	33.94217	0	0	0	30.511406	19.5079945299	13.74373	0	4.85712	0	0	0	43.7806	0	1.79682	0	0	0	0	0	9.21113	0	20.29224	37.06872	38.0426	0	0	0	0	0	0	0	0	44.4386	59.7262	19.1376	0	0	0	0	191.2711	39.17858	0	0	10.26681	0	0	0	0	0	102.87386	0	0	0	2.51628	0	4.17721	0	0	0	22.4252	0	0	0	19.86008	0	0	0	0	19.13127	0	0	0	0	24.5035	0	0	0	0	0	0	0	0	0	0	0	0	0	0	0	0	0	0	0	0	0	0	0	0	290.305	0	0	0	0	0	0	0	0	0	0	0	0	123.6262	0	0	0	0	0	0	0	0	0	0	0	0	0	0	0	0	0	0	0	0	0	0	0	0	0	0	0	0	0	0	0	0	0	0	0	0	0	0	0	0	0	0	0	0	0	0	0	0	0	0	0	138.3809	0	0	0	4.31503	349.23909	0	0	0	6.75015	0	0	52.50971	77.126642671	0	0	0	0	0	7.47044	1.72795	0	16.36546	0	0	0	0	0	0	0	0	0	35.935826	0	0	68.92636	323.4128	18.08663	23.22209	0	0	0	63.1565	0	4.25573	0	186.7476	0	0	0	0	0	0	4.32299	2.31916	0	0	294.4517	0	0	90.2384	0	0	5.86836	0	0	0	0	1.76914	1.68793	0	0	2.48614	0	0	0	0	0	0	0	86.499	0	0	0	0	0	48.31122	28.341	0	31.76425	0	0	0	0	0	16.28403	0	0	0	0	0	0	0	0	0	0	0	0	2.80961	0	0	0	0	0	72.85112	0	0	10.43877	0	0	0	18.433533	0	0	0	0	8.41524	0	0	0	0	24.69614	0	0	0	0	0	0	0	0	0	13.137611	0	0	0	0	0	0	0	0	0	42.83088	0	0	0	0	21.46186	0	0	0	0	0	0	0	0	0	0	58.15585	0	0	0	0	0	0	0	7.06178	163.115	0	0	0	1.22779	0	0	0	0	0	0	0	0	0	0	29.7604	0	0	8.14645	0	0	9.61078	126.7445	0	0	0	23.8116	0	0	0	25.61559	0	104.09467	0	45.0962	0	0	0	0	0	0	0	84.5016	0	0	27.2392	48.69724	0	0	0	0	0	0	10.14193	0	0	17.0506	0	0	0	0	4.11059	37.0288	0	16.32637	0	0	0	9.83253	59.5448	56.7522	0	0	0	0	0	0	0	0	0	0	0	0	0	0	0	0	0	0	0	0	0	0	22.3033	0	0	0	10.199	0	34.1197	0	0	0	0	0	0	0	0	0	0	0
Khnyn	1.46657	0	0	0	0	0	0	0	0	0	5.50457	0	1.21305	0	0	37.3572	2.16711	0	0	0	13.1131	0	0	2.38242	0	0	0	0	0.158005	0	0	0	0	0	0	0	0	3.37083	1.81865	0	6.05196	0	0	0	0	0	0.365807	0	0	0	0	0	0	0	0	0	0	0	0	0	0	0	0	0	4.62314	1.0815	0	0	0	0	0	0	0	0	0	0	8.26692	0	0	0	0	0	19.9096	0	21.7197	13.4414	0	0	0	0.443184	0	0	0	0	0	0	0	0	0	0	0	0	0	7.1041	0	0	0	0	0	0	0	12.4405	0	0	0	0	0	0	0	0	0	0	0	0	0	0	4.0203	0	0	0	0	0	0	0	0	0	0	0	0	1.33129	0	0	0	12.4036	0	0	0	0.942489	0.272523	0	0	19.9313	0	0	0	3.42588	0	0	0	0	0	0	0	0	0	0	0	0	9.64932	0	0	0	0	0	0	0	0.872981	0	0	0	0	0	0	0	0	0	0	0	0	5.27835	0	0	0	0	1.00404	0	0	0	0	0	0	0.571544	0	0	0	0	0	0	0	0	0.353736	0	0	0	0	0	0	1.70685	0	0	2.198	0	0	0	0	0	0	0	0	0	0	0	0	0	0	0	0.270836	0	0	0	0	0	0	0	0	0	0	0	0	0	0	0	0	4.55611	7.4284	0	0	0.274474	0	0	9.01459	0	0	0	0	1.83171	0	0	0	0	0	0	0	0	0	0	0	0	0	0	0	0	0	0	0	0.93133	0	12.4823	0	0	0	2.71853	0	0	0	0	0	0	0	0	0	4.50423	0	0	0	0	0	0	0	0	0	0	0	0	0	0	0	0	0	0	0	0	0	0	7.44983	0	16.653	0	0	0	0	0.269058	0	0	0	0	0	0.36983	0	0	0.183729	0	0	0	0	0	0.615384	0	0	0	0	0	0	0	0	0	0	0	0	0	0	0	0	0	0	0.958137	0	0	0	0	0	0	0	0	0	0	0	0	0	0	NA	0	0	0	0.840825	0	0	0.78872	0	0	0	0	0	0	1.87169	0	0	0	0	0	0	0	0	0	0	0	0	0	3.28487	0	0	0	0	0	0	0	11.773	0	0	0	0	0	0	0	0	0	17.5639	0	51.6089	0	14.6259	0	0	0	0	0	0	0	0	0	0	0	0	0	1.35025	0.183618	0	0	0	0	0	0	0	0	0	30.3828	0	0	1.19679	0	0	0	0	2.16252	0	0	0	0	0	0	0	0	0	0	0.199443	0	3.24163	0	0	0	0	0	0	0	0	0	0	0	0	0	0	0	0	0	0	0	0	0	0	0	0	0	2.64834	0	0	0	0	0	0	0	0	0	0	0	2.85246	0	0	0	0	0	0	0	0	0	0	0	0	0	1.49726	0	0	0	0	0	0.849976	0	0	0	0	0	0	0	4.09433	0	0	0	0	0	0	0	0	0	0	0	0	0	0	0	0	0	0	0	0	0	0	0	0	0	1.04322	0	0	0	0	1.64869	10.8187	0	0	0	0	0	0	0	0	0	22.5292	0	0	0	0	0	0	0	0	0	0	0	0	0	0	5.35143	0	0	0	0	0	0	0	2.4579	0	0	0	0	0	0	0	0	0	0	0	0	2.49351	0	0	0	0	0	0	0	0	0	0	0	0	0	0	0	0	2.46199	0	0	0	0	0	0	0	0	0	45.775	0	0	0	0	0	0	0	0	0	0	0	0	0	0	0	0	0	0	0	0	0	0	0	0	0	0	0	0	0	0	0	0	0	0	0	0	0	0	0	0	0	0	2.38787	0	0	0	0	0	0	0	0	1.48549	0	0	0	0	0	0	0	0	0	0	0	0	0	0	21.8281	0	0	0	0	0	0	0	0	0	0	0	18.8863	29.941	4.62671	0	0	0	0	0	0	0	0	0	0	0	0	0	0	0	0	0	0	0	0	0	3.08401	0	0	0	0	0.869618	0	0	0	0	0	0	0	0	0	0	0	0	0	0	0	0	0	0	0	0	0	0	0	0	0	0	0	0	0	0	0	0	0	0	13.4744	0	0	0	0	0	0	0	0	0	0	0	0	0	0	0	0	0	0	0	0	0	0	0	0	0	0	0	0	0	0	1.97176	0	0	0	0	0	0	0	0	0	0	2.00445	0	0	0	0	0	0	0	0	0	0	0	0	0	0	0	0	0	0	0	0	0	0	0	0	0	0	0	0	0	0	0	0	0	0	18.0562	0	0	0	0	0	0	0	0	0	0	0	0	0	0	3.90881	0	0	0	0	0	0	0	0	0	0	0	0	0	0	20.292	0	0	0	0	0	0	0	0	0	0	0	0	0	0	0	0	0	0	0	0	0	0	0	0	0	0	0	0	0	0	0	0	0	0	0	0	0	0	0	0	0	0	0	0	0	0	0	0	3.14301	0	0	0	0	0	0	0	0	0	0
Khsrp	21.402	26.0543	15.4764	12.9811	16.1841	7.8536	23.871	26.3445	10.8382	24.4101	11.0604	14.7976	23.1779	41.4566	18.2368	26.2137	6.48417	76.4573	47.9674	23.3505	19.1772	4.08948	1.26672	11.4194	5.02944	6.28057	47.6498	31.1045	32.3929	0.705744	27.8315	9.9312	20.4312	17.91	21.203	19.0944	11.4622	21.8682	28.875	26.2759	22.1165	17.5437	21.8309	31.8503	24.5189	9.02108	13.0886	9.7225	17.3098	18.0434	22.5718	27.7287	18.4512	23.093	28.4962	21.291	13.7938	5.70774	10.1339	2.35977	13.1731	10.9287	13.0885	15.1136	25.0573	20.9899	11.7166	19.0666	14.2498	27.7525	13.0884	29.4238	8.35966	12.791	13.1702	36.7987	91.6918	24.5785	12.3063	18.7355	10.7788	36.6233	25.1219	13.4587	8.38385	28.9499	5.86893	0	19.97	7.20298	8.35021	24.9986	0	18.6291	18.4003	20.2564	19.5528	8.45411	19.1308	22.481	18.6852	19.0915	9.99806	15.1913	11.1828	9.70403	5.5274	5.7615	20.6855	12.707	23.1484	10.9594	9.19779	13.5549	10.594	12.936	19.6955	9.18575	8.60404	11.3028	10.1893	6.37771	12.325	25.5789	10.8484	21.2595	21.7276	5.65169	5.80599	7.85637	10.7015	17.1064	18.7425	23.2149	15.1752	17.077	17.096	9.38934	15.9804	14.2061	6.91352	9.48419	7.45517	8.62269	12.319	17.1958	26.0091	10.0904	14.1434	17.6976	9.48577	18.7653	13.6322	11.3094	20.9968	22.8329	12.2989	9.04025	12.9516	13.7883	7.92771	22.5435	18.285	15.0171	12.5922	9.67993	18.8976	21.7503	14.6998	9.61622	8.16866	22.6324	23.964	22.7608	17.4255	15.9311	9.49317	15.3103	13.624	16.2164	9.60208	10.3148	8.02879	20.7736	11.0275	17.9382	9.14662	9.83805	10.7711	16.0606	18.4793	9.50089	21.9891	23.4164	20.7371	16.1677	19.6512	22.4527	12.4282	14.2262	7.13545	11.9728	15.9708	17.2862	44.5314	19.7006	24.5314	19.4317	43.615	24.7565	20.3919	20.9341	12.1914	13.089	11.5671	13.601	26.4909	29.3075	16.1774	23.8035	22.1128	22.3545	18.3363	34.3881	16.1038	24.7822	17.718	0	22.6807	19.5255	37.8243	19.6539	27.9153	30.3393	22.9532	46.7132	18.7634	17.7875	20.087	9.30449	21.5934	16.2205	24.7605	14.6291	17.0817	26.7519	28.7906	29.0463	16.0484	30.5816	5.15513	17.6877	26.6217	13.9692	25.5864	29.9275	51.0755	13.641	22.6333	18.378	22.5678	12.7952	8.48659	13.034	10.251	25.3009	0	20.531	39.8504	35.7643	10.9415	36.9648	2.98576	11.7116	10.8761	3.78874	7.79978	19.961	13.8186	26.5124	38.2753	17.6106	6.6829	10.5024	14.4259	8.66006	6.72199	10.8138	5.94209	116.959	8.23351	38.6144	30.6875	15.1853	16.5809	17.3373	40.5841	20.1808	21.8553	0	32.0359	14.467	35.7704	15.9769	9.1149	125.57	11.3859	18.4199	11.1627	23.1072	11.1652	0	18.9386	18.7234	22.9345	37.0088	10.4546	29.488	17.616	5.69549	19.8063	28.8343	17.2793	0	20.1966	20.4563	16.9967	24.6414	18.386	20.3147	11.106	16.6589	17.7111	14.3085	17.0442	0	14.0929	7.84491	9.1943	18.1139	11.2744	14.648	40.3636	30.796	5.55567	7.4233	12.3385	13.4571	14.2957	38.1192	28.1485	22.3188	28.4806	12.3418	12.905	13.6406	6.83182	13.6571	13.7066	21.0476	14.9616	30.576	24.4627	20.9138	17.2528	8.72511	9.61502	5.22247	6.98503	18.8841	14.8222	12.6669	3.40697	1.04577	15.4941	9.62656	32.6683	2.03772	0	14.6069	NA	8.48194	8.00243	18.6346	11.0758	5.90529	9.85021	15.0117	10.1236	0	5.80159	11.5883	9.2508	12.8569	15.1774	12.3102	4.43203	5.88409	5.14719	3.64256	15.42	14.1555	9.61345	6.05098	2.56545	5.46122	28.1121	20.7025	17.1611	20.0435	41.7624	14.6682	10.9158	12.3605	11.3991	12.7765	5.67186	12.5221	12.2587	16.6762	6.75726	17.6853	27.3649	11.6016	35.5536	22.3566	21.5496	22.8212	4.95848	19.5944	11.5897	17.509	16.4571	9.18475	8.79516	8.68455	10.1485	12.5619	7.07056	7.81998	7.30175	16.9361	30.2602	8.11095	16.77	17.4811	22.6082	10.4087	9.90805	11.4382	13.5679	3.31206	10.5413	53.5726	26.841	8.0991	6.20436	39.6129	7.70571	13.3507	18.0249	9.61932	10.8669	43.7844	6.99958	10.0193	18.9604	10.3058	24.9531	14.143	17.5054	16.5319	14.0699	18.6047	12.7926	10.5245	56.7364	11.4663	26.5716	16.5881	12.0488	7.92221	0	20.2874	8.39332	20.2841	10.9288	21.0383	15.0623	12.5776	32.36	14.7099	0	18.9883	15.4488	11.19	29.1281	8.63048	19.4058	0	13.2429	8.56699	13.6576	29.7937	10.5208	6.63862	37.116	12.1773	0	29.9028	6.00094	19.6247	14.3793	20.4263	5.76076	33.2466	0	0	40.5353	0	35.2121	17.3047	26.2327	0	0	12.0773	13.9501	21.1178	15.2446	10.8528	26.969	49.8749	12.2141	29.3704	5.08561	3.8678	28.6781	13.6043	21.6376	17.1366	12.8127	22.6616	8.21019	16.2084	17.2584	111.853	14.736	10.9055	13.5969	1.87266	24.5046	22.5827	24.0995	0	19.9631	17.4842	10.24	23.0677	21.6797	7.86202	25.1313	10.2889	8.13584	11.1901	0	0	24.2212	11.3625	17.8612	0	24.8345	351.683	16.5974	3.2143	2.47853	3.62791	3.73907	0	23.9992	5.39384	0	0	0	2.38921	8.74694	10.3462	5.78204	4.32762	0	23.4023	0	13.0667	17.7845	0	4.16062	0	0	1.9849	26.3961	8.85946	29.3386	0	13.4565	9.11073	5.69276	8.92503	0	0	0	0	0	16.2002	0	0.989565	0.961921	2.96642	7.9067	2.74708	0.858564	0	0	12.3233	0	0	4.93685	0	80.1607	0	0	0	0	0	0	0	2.89751	0	4.99408	0	7.79111	5.09801	7.25348	2.83839	4.48281	0	0	2.42686	3.70376	0	0	14.3187	0.912574	0	0	0	0	15.5099	0	1.00356	2.16616	14.9908	12.5173	0	75.0242	0	14.6064	0	3.22737	7.94699	3.08894	30.6284	25.17	15.4696	14.5629	13.9463	17.1502	20.8728	25.4775	34.3659	16.5014	16.7472	10.6914	17.3112	24.6996	21.3932	24.7089	30.9125	10.5956	16.1901	12.1619	12.9531	10.6145	9.37096	9.68641	28.7766	13.6774	17.5629	20.4325	0	9.75465	10.5104	14.6428	16.5125	23.0226	8.81384	17.2808	23.0852	25.7927	23.4882	46.7384	31.9771	37.9688	38.2588	45.8486	22.6921	22.2789	12.3257	16.6586	72.5625	18.0788	22.0431	28.1669	60.9988	21.5666	19.7775	23.1014	18.4418	25.6772	10.145	14.6629	66.4216	8.3539	15.7354	30.06	22.8057	10.3693	23.9758	15.886	35.8798	28.2546	10.7913	3.90726	16.5175	19.4706	27.0571	89.4661	13.7904	31.4605	27.691	27.6784	4.74137	9.02508	99.3466	36.257	39.4853	23.8126	8.49615	23.7612	3.66519	12.6164	9.91528	39.7168	14.3707	0	23.5637	11.5123	21.2201	77.6618	202.669	334.821	16.6108	0	30.2788	9.91911	24.2959	73.8793	11.7431	4.51484	21.7585	28.0607	44.1781	10.3554	89.3048	2.06312	31.724	44.687	24.1918	22.4806	52.8583	88.2902	13.1524	24.0432	39.8996	159.081	0	46.8997	20.2007	52.7719	8.60185	15.7959	63.4226	29.3528	21.1139	28.1132	83.9252	0	984.254	0	23.5879	60.8782	4.96782	116.973	31.9434	87.5381	10.3914	3.65992	16.845	89.6164	92.6042	0	36.2251	56.6134	29.1818	34.7502	76.2111	35.3212	0	30.1355	37.9935	0	0	0	17.063	35.0632	27.0721	37.8948	22.052	18.9523	23.5973	38.6389	20.8385	80.3178	0	89.2095	32.5824	16.1471	11.9279	0	13.7527	66.0106	17.2693	51.6949	28.2567	0	0	0	47.7632	28.982	33.5238	39.7767	19.3872	25.8489	37.074	0	18.2071	25.6598	18.3924	0	7.57462	25.3637	21.6428	29.4099	22.9576	31.7412	14.7035	27.2659	17.196	23.7486	34.9698	29.096	34.1347	35.6948	6.02794	11.9305	14.9777	87.0435	24.4726	56.919	224.499	34.209	33.2725	33.2925	21.5329	16.8382	14.2328	13.7868	29.6377	49.733	26.0158	35.4652	32.6846	15.8069	11.8905	29.0524	14.9131	23.0878	86.3642	26.4001	35.3127	19.2393	22.8303	40.5509	35.615	0	2573.54	27.0859	45.3785	25.9523	25.4545	0	26.5347	60.7393	19.9094	18.8061	21.9314	216.079	53.8461	0	53.4035	12.1284	29.9005	0	76.1	66.0909	17.4576	9.66502	16.4727	0	0	14.0845	27.3357	27.7932	27.8788	0	23.6193	65.3763	8.15489	6.34664	10.9978	0	10.2118	313.351	17.7672	18.0587	0	7.80319	0	0
Kidins220	0	8.15137	8.48803	0	1.9076	0	0	4.10623	2.81927	0.732909	13.6092	0.195097	0	0.940206	0	16.2017	3.01728	0	0	0.0956597	0	7.6866	1.27592	0	1.28297	0	0	0	0	0	2.44932	0.440382	1.12764	0	1.71954	7.995	2.56075	21.8494	0.0821542	1.80464	0.208127	2.8245	0	4.2759	0.442956	0.235534	0	0	0.262712	0	1.54655	2.72061	1.86169	0	2.40171	4.42946	2.52281	0	0	0	0.101604	5.78458	0.112806	20.3656	0.0894429	1.26366	0	0	0.16814	0	2.50996	0	0	13.6651	0	0.361356	2.24977	0.202716	0.125499	0	0.48496	0	1.70892	12.8268	0.511639	1.58603	0.559396	0	0.306657	6.02096	1.75787	20.902	0	0.412664	24.8675	0.365269	0	0	2.03667	0.165287	0	0	8.26354	0	0	0	0	4.46529	13.09	0	0	0	0	0.118833	6.86671	2.68161	0	0.115961	21.0912	16.8337	0	2.26088	0.131475	0	0	0	31.6034	22.5443	0	2.37259	1.84617	0	7.92711	0	3.19893	0	0.088493	0	2.21341	0.775649	1.47561	0	0	3.11625	0.210674	14.3228	0	0	4.23975	0.399471	3.06747	0	0.0943329	0.236079	0.733609	0	4.34412	2.46975	6.03931	0	0	0	6.10023	0.730325	5.01217	0	0	0	0	0.737349	0.568039	16.8082	1.07347	0	6.8548	0	0	0.320945	1.78549	23.1878	16.819	0	0	12.9696	0	0	0.129067	0	1.3944	0	0.463362	0.926381	0	4.12372	0	0.174769	2.3618	0.401638	2.80521	8.15626	0	0	0.427485	7.78976	29.9248	24.8767	0.0948096	1.6676	1.86419	2.32057	0	0	0	2.37526	0	14.9396	0.113399	12.0552	10.863	0	2.17411	36.5539	3.33545	7.58281	0.291407	8.02826	7.88746	0	0.105444	28.6357	0	0	0	7.99606	22.8733	8.49071	0	0.128838	0	0.185224	16.241	0	0	1.96131	0.753886	0.766301	3.75312	27.9959	8.98638	0.0958159	0	9.99053	0	3.37246	1.24913	0.658621	7.83907	6.44713	0	0.83421	0.327746	21.4609	0.196825	36.5739	0	16.4494	0	12.8974	5.64622	7.32562	2.54648	0.266522	2.1664	15.8612	0.325465	0.987276	9.12584	6.04756	0	5.03159	0.155731	0.124575	0	8.13102	0	1.22967	0	15.9966	0	0	0	13.6819	0	0	11.099	2.24103	0	0.452875	3.40723	0	14.5077	30.5675	7.65157	0.183418	0	0	0	5.81241	0	0	3.68839	0	2.13858	0	0	0	0	8.84592	0	0	1.58191	0	10.7184	0	0	0.124731	0	0	0.805258	0	1.69974	0	0	0	0	0	0.136308	0.90127	0	20.857	0	0	0	6.79442	0	1.21465	0	14.6191	0	0	0	2.05677	0.250667	0	0	3.78185	0.425181	0	22.3761	0	0	22.6616	0	5.53751	0	2.63237	2.4655	0	0.160761	0	0	0	0	0	0	0	41.4659	0	0	0	NA	0	4.84774	4.22868	0	2.22667	0	0	0	0	2.15286	0	0.402978	0	0.133351	0	4.81603	4.22334	0	0	66.606	0	0	0	0	7.52844	0	0	19.3493	0	0.0955853	0	0	9.69409	0	19.1834	1.28159	0.168029	0	0.240384	0	0.979634	25.2476	0	1.17681	17.5678	0	0	3.95004	0	0	0.816426	0.757285	0	1.33808	28.6191	0	0.0844267	7.01786	0	1.22247	0	10.784	0	0	3.78137	0	4.67027	0	0.956608	1.6464	0	0	0	0	20.9459	0	0	0	4.38202	0	0.0733531	4.19284	0	0	0	3.22288	4.26807	0	0.97376	0	1.4288	0	24.9128	14.5931	0	0	0	0	0	0	0	0	6.61718	4.63673	0	0	0	0	0	0	0	0	1.27331	0	0	7.58988	0.206796	30.3593	7.42472	1.94997	0.493024	12.2392	2.78296	0	0	0	0	0	0	0	0	0	0.153176	8.81128	0	0	0	0.400949	0	0	5.4608	0.719656	0	0	0	0	0	0	24.061	0	0	0	0	23.2367	0.245276	0	0	0	0	4.93718	0.601575	0.864685	0	0.856959	0	0	0	5.06196	2.10871	10.7489	0.274585	0	0	0.235815	0	0.137276	0	0	13.2763	0.24254	0	21.3438	0	0	0	1.99736	0	0	0	0	0	0	0	0	0	1.04787	59.9909	0	0	0	0	0	0	0	0	0	0	60.1011	0	0	0	3.54215	119.74	0	0	0	0	0	0	0	0	0	0	0	0	0	0	0	0	0	0	0	0	12.0824	0	0	0.543923	0	0	0	0	0	0	0	0	0	0	1.95727	0	0	0	4.08316	0	1.66799	0	0	0	0	0	0	30.7676	0	0	0	0	28.8749	0	0	0	0	0	0	0	0	0	0	2.92519	0	0	0	23.2743	0	1.94856	0	0	0.939629	27.9318	0	16.1397	3.00122	0.427159	0	0.4264	0.236701	6.85076	0	0	1.52262	4.34286	0	0.570332	1.29865	0	1.39757	28.675	3.64966	10.6324	2.38248	99.2265	0	0.170224	0	7.60662	4.38799	0	0	0	13.4582	0	3.88917	1.18958	0	0	0	0	24.514	0.133154	0	1.01986	1.90819	19.7525	10.9221	2.89152	7.01415	0	0	0	0.858679	0	0	0	71.0578	1.08128	1.90705	0	0	0	49.5185	3.25043	0	3.25602	0	0	0	0	0	0	0.14184	20.4786	0	3.1968	2.33129	0	0	3.11353	0	0	46.2898	0.962077	10.4793	0	0	0	0	0	0	2.84226	0	0	0	0	0	0	0	7.67536	0	0	0	0	0	0	0	11.3119	10.0696	0	0	5.3554	0	0.109247	0.52852	0	0	0	0	0.186036	0	3.72336	13.5275	0	11.4045	15.9306	0	0	0	4.00291	2.5758	0	0	0	0	0	12.4217	0	25.8357	0	0	0	0	14.9013	0	0.168791	19.5518	0	0	48.5622	0	0	0	25.751	0	0	16.1207	0	0	0	0.101091	3.04406	0	0	0	13.9159	35.8582	22.6097	0	6.38355	0	4.98397	0	0	0	0	0	0	0	0	0	0	0	3.1468	51.6253	0	0	0	0	0.913761	0.106735	0	0	8.88056	0	0	0	7.81619	0	0	0	0	5.22948	0.41561	11.0583	6.06091	0	0	1.07812	0	0	0	0	0	0	0	14.393	9.069	0	11.5699	10.2476	0	0	0	1.03778	11.1071	3.3673	0	0	0	0	0	0.586859	0	0	37.3365	0	7.52462	0	16.3997	0	0	0	41.6501	15.1015	0	0	0	9.42116	42.5358	6.19548	0	0	0	0	0	0	3.64019	0	0	0	0	17.2537	6.61378	0	0	0	1.97675	0	0	0	0	0	0.540869	0	0.672662	0	0	0	0	4.81628	0	0	0	0	0	0	0	2.45386	0	0
Kif11	61.8788	34.2315	142.845	0	89.6854	6.77575	40.8987	26.5318	16.6104	9.70094	124.423	61.208	34.1765	0	17.3957	22.0318	65.4153	3.17998	29.1935	5.20035	51.8092	0	0	0.512405	2.67949	0	117.047	11.1433	26.9806	3.47122	44.1082	71.636	64.5271	6.63595	30.8683	0	24.8861	3.50573	138.417	35.1519	32.989	72.3514	53.5372	19.6595	79.1005	72.7427	21.2804	0.818464	5.8447	0.366249	82.5169	13.121	95.6211	0.716028	3.24485	20.4862	8.97276	0	3.53296	1.92147	97.1552	9.30865	159.281	66.2946	71.6015	76.639	23.4406	69.0702	34.9362	0	2.38865	10.6554	69.4775	42.686	9.98967	55.8852	4.12285	6.07036	0.806172	15.2965	0	33.0835	75.9367	33.4136	67.247	43.4294	72.7709	0	11.8002	37.3086	105.572	5.27898	0	15.1993	0	13.3158	13.877	7.38357	89.8394	0.268375	31.5062	46.2298	15.5876	37.8552	112.433	64.7963	83.0859	10.8967	32.5934	15.3479	3.73391	10.2081	92.7588	7.91496	44.4869	31.1827	15.1121	27.335	78.7539	64.425	52.4145	26.8863	21.8832	47.5355	72.1021	118.766	8.13422	41.1373	41.4354	200.729	37.0174	11.3994	92.6707	4.46775	73.0799	31.6271	49.2679	0	30.2093	22.9126	31.0142	161.108	51.1986	88.4021	71.781	33.0074	0	53.5241	59.4819	65.5323	58.1767	11.0708	147.404	18.3995	15.2146	32.9509	55.9309	12.0352	49.2788	20.1277	2.47613	139.318	5.80375	29.7447	97.3655	16.4432	48.6611	13.6688	84.4624	20.4576	0.230903	32.342	72.0177	60.0099	0.429545	19.7421	28.5325	35.7309	22.9948	42.3096	45.9914	42.0901	50.1338	12.773	0	0.232505	94.3048	53.2363	9.55529	17.3952	46.2249	76.0708	1.06035	0	44.9017	63.1427	3.00647	60.8589	89.0703	63.5822	33.6378	32.8389	61.1245	48.1759	151.65	47.2811	190.485	69.2622	46.8054	128.392	76.6209	5.27032	39.3007	9.78998	60.4023	36.2574	97.7408	58.3569	0	26.696	34.6544	74.1611	151.272	57.4262	109.495	16.4278	56.3094	0	0.338762	59.9535	34.0227	4.38032	37.4489	62.9458	36.7291	8.31423	132.055	64.3398	16.485	20.0074	5.5811	27.1928	21.7811	49.6689	0	10.0475	56.8846	4.25772	0.961873	43.4946	29.1515	14.8356	22.1425	34.3772	3.85582	75.5364	23.7757	90.9256	24.2817	53.6069	107.358	33.0616	86.2021	0	0	17.1927	0	51.3969	0.155301	42.0941	53.7793	22.5636	0.580234	23.656	1.06103	3.21781	0.494075	27.7563	12.9844	2.50592	0	55.4906	41.9097	40.4723	1.4089	74.0449	0	22.5131	0.984493	0	0	0.796888	18.589	64.8064	7.58907	0	1.37639	12.3485	4.3372	0	8.94011	22.5905	0	0.316518	0	63.5119	24.4755	4.01982	6.4091	5.81638	12.5174	0	0.894389	95.4907	0.45002	17.0748	1.08502	0.516144	171.27	0.454056	55.499	59.3561	12.2247	0	0.647517	0	28.8047	15.1626	26.6854	0	108.448	1.76629	9.11522	227.833	23.7953	0	32.7849	57.3563	19.7584	107.777	41.2388	24.1226	79.8507	58.509	0	21.6621	17.5968	7.65144	51.3965	17.0522	151.458	135.134	37.7066	0.176267	2.28702	0.248474	13.2318	24.2907	0.303682	0	4.01373	0.169567	30.8403	3.62855	0	31.9806	75.2001	1.07433	25.2977	20.531	31.3559	6.00637	0	0	27.2085	0	72.4766	0	0.5318	0	NA	3.74914	0	2.12431	0	10.0931	12.6099	41.1646	1.30715	0	61.509	0	32.1389	5.94143	110.688	1.05497	116.311	14.8708	53.0036	125.013	1.06148	2.27575	51.6749	0.213726	35.8905	6.28653	96.8324	23.0073	1.66	0.240374	43.2852	62.1509	3.53847	23.8065	82.3308	17.0079	32.1725	0.806186	0.187141	1.75067	0.636582	4.46646	67.1042	22.5018	72.9835	51.9157	112.436	217.018	14.7877	57.1446	41.77	117.376	22.3864	5.7523	0.662772	46.9561	0	0.137418	14.0781	121.722	0	0.602151	226.111	18.0332	14.0981	3.89292	1.19483	14.9813	0	0	23.8196	31.1838	99.4003	0	0	24.7675	2.20127	15.7529	29.6393	61.9725	12.1255	2.15947	8.76827	26.0115	8.4749	1.00644	49.5783	63.918	0.2306	0.719547	4.265	63.4617	11.401	146.833	0.505991	1.46272	23.6624	2.90507	0	23.3785	24.9864	0	0	8.43152	7.80177	20.309	0	0	15.8619	12.7105	42.1176	0.320685	0	0	0	36.7696	6.92675	9.58164	61.2073	0	51.6576	78.2157	8.50356	119.378	3.53839	0	56.3937	0	0	0	0	12.6476	50.4001	0.738808	1.69163	26.6423	0	0	17.1593	0	88.9677	21.1665	81.7219	0	0	3.09298	24.5022	0.297906	4.32215	25.0492	0	0	9.26622	24.8111	0	0	0	48.9243	6.54838	3.85805	31.1082	0	126.296	0	4.16436	0	13.0546	0	80.2882	0.490161	70.0108	42.5246	7.41746	0	61.5202	2.55712	0	17.2722	16.1052	108.818	79.2027	0	0	0	0	0	106.576	0	1.63669	0	7.97942	0	105.929	28.3447	2.59718	44.1893	0	70.0406	2.39253	0	0	93.3624	15.3166	100.158	68.7765	0	130.296	9.55775	44.2261	0	0	27.5031	22.7454	4.06012	0	0	0	0	0	1.99114	5.93808	0	0	1.66874	18.3824	0	0	0	48.8158	1.62905	0	0	5.09446	1.97198	0	0	0	0.92209	0	0	0	92.3073	0	0	0	0	0	0	0	0	0	0	6.8254	2.18211	27.8557	0	0	67.4076	6.50021	34.7394	15.6841	3.652	28.6711	0	0	13.6497	12.4915	0	1.61598	25.1002	5.87053	0	38.8334	5.08342	0	0	0	2.88264	77.6881	0	35.45	6.80037	0	6.38502	5.03376	2.31089	0	23.8669	91.6893	0	32.6779	19.1793	25.4086	0.687335	12.6294	10.7299	2.05338	0	5.55591	43.285	32.1381	38.8478	75.8519	53.8686	37.8729	131.957	41.8006	83.0314	145.594	0	2.86545	12.2527	0	66.0961	0	0.371014	0	0	13.8277	208.994	0	13.1491	41.8642	0.267706	119.709	0	2.52616	25.0038	0	4.89998	0	7.94757	8.48506	29.3972	4.1486	114.228	15.9126	0	1.77112	0	0.216958	28.6293	23.5033	47.1126	9.17274	0	1.9121	0	3.45233	0	2.77003	12.6914	2.12328	55.7247	2.58929	16.2838	0	48.144	14.1716	23.2746	12.5151	0	0	0	15.4896	29.0947	1.72549	11.94	1.16308	3.10183	26.8629	0	37.9593	0	0	0.236468	3.92047	25.7067	17.878	0	21.8998	1.1579	0	0	21.4443	22.5196	0	0	187.202	2.71894	0	14.9663	0	38.5566	45.5356	42.5025	3.20779	1.25567	108.462	3.41501	0	0	0	0	54.3296	131.337	0.178474	0.395997	10.2085	0.349175	0	0.165041	0	0	0	0	0	0	60.9296	29.7417	0	47.2707	50.0076	0	78.3409	0	0	0	17.9477	0.425739	0	136.853	14.3892	0	0	0	0	0	0	0	53.5599	187.091	0	0	5.84613	0	0.792718	7.74601	0	0	0	0	0	4.07338	0	0	13.6702	22.7153	81.2663	3.90956	0	0	0	38.995	0	2.27347	17.5285	31.2886	12.8265	0	1.7359	146.245	0	0	0	4.16015	8.67211	0.242212	54.2784	27.3103	18.8382	48.6948	0	27.7044	107.39	83.604	0	44.7554	20.1871	85.8671	90.7499	101.868	6.04841	24.2257	91.5368	0	39.0969	20.4417	1.41245	0	66.1787	2.41979	68.1306	42.9499	0	30.3302	1.13437	101.827	57.9708	54.117	91.5218	0.692895	2.28483	6.69095	20.0825	42.5875	22.1226	15.8465	0	82.0986	0	0	0	68.778	74.1204	60.723	52.7178	194.691	117.988	10.4196	4.4249	1.8769	0	0	129.211	23.8508	23.3418	2.67727	0	30.3745	135.53	31.922	149.459	0	0	32.018	0	9.16411	61.8108	163.785	0	59.2941	0	97.9775	0	103.906	0	0	132.879	42.5519	290.352	84.4205	0	0	0	18.7732	122.177	0	0	0	0	0	20.7375	0	58.4402	0	37.0038
Kif12	0	0	0	0	0	0	0	0	0	0	0	0	0	0	0	0	0	0	0	0	0	0	0	0	0	0	0	0	0	0	0	0	0	0	0	0	0	0	0	0	0	0	0	0	0	0	0	0	0	0	0	0	0	0	0	0	0	0	0	0	0	0	0	0	0	0	0	0	0	0	0	0	0	0	0	0	0	0	0	0	0	0	0	0	0	0	0	0	0	0	0	0	0	0	0	0	0	0	0	0	0	0	0	0	0	0	0	0	0	0	0	0	0	0	0	0	0	0	0	0	0	0	0	0	0	0	0	0	0	0	0	0	0	0	0	0	0	0	0	0	0	0	0	0	0	0	0	0	0	0	0	0	0	0	0	0	0	0	0	0	0	0	0	0	0	0	0	0	0	0	0	0	0	0	0	0	0	0	0	0	0	0	0	0	0	0	0	0	0	0	0	0	0	0	0	0	0	0	0	0	0	0	0	0	0	0	0	0	0	0	0	0	0	0	0	0	0	0	0	0	0	0	0	0	0	0	0	0	0	0	0	0	0	0	0	0	0	0	0	0	0	0	0	0	0	0	0	0	0	0	0	0	0	0	0	0	0	0	0	0	0	0	0	0	0	0	0	0	0	0	0	0	0	0	0	0	0	0	0	0	0	0	0	0	0	0	0	0	0	0	0	0	0	0	0	0	0	0	0	0	0	0	0	0	0	0	0	0	0	0	0	0	0	0	0	0	0	0	0	0	0	0	0	0	0	0	0	0	0	0	0	0	0	0	0	0	0	0	0	0	0	0	0	0	0	0	0	0	0	0	0	0	0	0	0	0	0	0	0	0	0	0	0	0	0	0	0	0	0	0	0	0	0	0	0	0	0	0	0	0	NA	0	0	0	0	0	0	0	0	0	0	0	0	0	0	0	0	0	0	0	0	0	0	0	0	0	0	0	0	0	0	0	0	0	0	0	0	0	0	0	0	0	0	0	0	0	0	0	0	0	0	0	0	0	0	0	0	0	0	0	0	0	0	0	0	0	0	0	0	0	0	0	0	0	0	0	0	0	0	0	0	0	0	0	0	0	0	0	0	0	0	0	0	0	0	0	0	0	0	0	0	0	0	0	0	0	0	0	0	0	0	0	0	0	0	0	0	0	0	0	0	0	0	0	0	0	0	0	0	0	0	0	0	0	0	0	0	0	0	0	0	0	0	0	0	0	0	0	0	0	0	0	0	0	0	0	0	0	0	0	0	0	0	0	0	0	0	0	0	0	0	0	0	0	0	0	0	0	0	0	0	0	0	0	0	0	0	0	0	0	0	0	0	0	0	0	0	0	0	0	0	0	0	0	0	0	0	0	0	0	0	0	0	0	0	0	0	0	0	0	0	0	0	0	0	0	0	0	0	0	0	0	0	0	0	0	0	0	0	0	0	0	0	0	0	0	0	0	0	0	0	0	0	0	0	0	0	0	0	0	0	0	0	0	0	0	0	0	0	0	0	0	0	0	0	0	0	0	0	0	0	0	0	0	0	0	0	0	0	0	0	0	0	0	0	0	0	0	0	0	0	0	0	0	0	0	0	0	0	0	0	0	0	0	0	0	0	0	0	0	0	0	0	0	0	0	0	0	0	0	0	0	0	0	0	0	0	0	0	0	0	0	0	0	0	0	0	0	0.896668	0	0	0	0	0	0	0	0	0	0	0	0	0	0	0	0	0	0	0	0	0	0	0	0	0	0	0	0	0	0	0	0	0	0	0	0	0	0	0	0	0	0	0	0	0	0	0	0	0	0	0	0	0	0	0	0	0	0	0	0	0	0	0	0	0	0	0	0	0	0	0	0	0	0	0	0	0	0	0	0	0	0	0	0	0	0	0	0	0	0	0	0	0	0	0	0	0	0	0	0	0	0	0	0	0	0	0	0	0	0	0	0	0	0	0	0	0	0	0	0	0	0	0	0	0	0	0	0	0	0	0	0	0	0	0	0	0	0	0	0	0	0	0	0	0	0	0	0	0	0	0	0	0	0	0	0	0	0	0	0	0	0	0	0	0	0	0	0	0	0	0	0	0	0	0	0	0	0	0	0	0	0	0	0	0	0	0	0	0	0	0	0	0	0	0	0	0	0	0	0	0	0	0	0	0	0	0	0	0	0	0	0	0	0	0	0	0	0	0	0	0	0	0	0	0	0	0	0
Kif13a	1.5117	0	0	0	1.97276	0	13.4556	0	0	15.2439	0	0	0.165782	1.60808	5.38506	0.446397	0	0	17.6894	0	14.7687	0	0	0	1.08436	0	0	7.93226	0	1.50541	5.99178	1.53867	20.3749	1.63661	0	0	7.53409	0.308902	0.0906659	6.92143	0	5.6604	0.0683728	0	0	0.520153	4.81408	4.7898	0.590014	0	0.320497	15.4239	15.3188	0	0	0	0	0	0	0	0.222666	0	21.2632	0.732721	2.73686	0	7.64184	4.18209	0	0	0.15904	2.10466	2.77045	0	9.13766	6.34354	0	15.9117	0.272891	0	0	8.79527	2.999	0	0	0	11.2567	0	4.53898	1.70326	0	0.601004	0	38.0004	0.717546	0	9.39127	2.36629	0.246703	0.630077	0	0	3.74511	27.7925	0	0	13.068	0	0	0	0	0	8.93849	0	0	8.83167	0	0	0	0	0	0	0	0	0	0	0	0	0.454325	0	0	0	0.186494	0.271487	0.581153	0	0.286454	0	0	0.104717	50.0846	0	1.47141	0	9.60692	0	0	0.950633	1.28071	0	0	0	6.03722	0.925088	3.65478	0	0	6.09128	6.34478	0	0	23	0	0	0	0.12171	0	2.88237	0	3.2048	0	1.3396	0	0	0	0	0	0	1.65498	0	3.21289	1.80707	0	5.18515	0	0.147857	0	0	1.16145	0	0	1.73505	0	0	1.09652	0.943718	0	0	0	0	12.185	1.9069	0	0	0.253808	0	33.6	0.153637	3.86947	0	0.777213	0	5.90281	0.491144	0	0	0	1.86862	0	0	0	14.1904	0	0	0	0	0	0	0.232009	41.6313	0	0.240764	0.456187	6.47488	0	1.2248	0.594495	0.564002	0	0.403783	0	2.74334	0.749271	10.1801	0	0	0	0	0.657551	0	0	0.279352	0	4.35662	0	1.44599	0	0	3.53153	0	0	4.08235	3.39453	0	0.0963361	6.54019	0	0	0	0	10.316	0	0	4.19654	0.116812	0	0.657642	0.957376	0.199917	0	3.55212	0	7.28437	0	0	0	0	0	0	0	0	0	2.07945	0	0.265037	2.43754	0.47743	0	6.96652	0	0	14.9376	0	0	2.53776	0	0	0	0	0	0.478996	0	0	0	0	0	0	0	0.1497	0	0	0	0	0	0	1.36918	1.76168	0	0	46.9921	0.165635	0	0.824024	4.80213	0	0	0.745514	0	17.3486	0	0.202711	3.90518	0	4.31418	0	14.5553	0	26.8744	0	2.8379	4.01459	0	0	0	8.62449	0	0	0	9.48248	5.37572	2.1809	0	27.0757	0	19.5864	1.57792	4.46652	0	4.53839	0	33.7304	0	0	0	0	0	20.9841	0	0	6.1165	NA	1.33082	18.359	0	0	0	0	0.864884	5.6745	0	0	0.323939	10.9038	0	6.73884	0	0	0	2.21552	84.1459	0	19.2427	0	0	1.05619	4.60083	0	0	0	0	0	7.92055	0.694704	0	0.467384	0.257721	15.4323	20.1244	0	0	1.80223	2.68664	0	0	0	0	3.52361	0.944916	0	3.10722	5.11384	0	0	0	0	0	0	1.84387	0.142645	0	1.00498	7.71956	33.3856	0	2.97748	9.25035	0.205854	0	0	0	0	0	0	0	0	0	0	0.306712	0	0	65.3629	0.318741	0	0	0.181898	0.815219	2.75573	0	0.473149	1.54819	0.148273	0	6.51646	0	0	0	0	2.12718	0	24.9999	6.36884	0	0	0	4.41139	12.6686	1.03794	0	9.72748	0	0	0.425716	0	0	0	0	54.588	0.220328	0.313047	0	0	0.527489	0	1.35173	0	4.44675	0	0	0	0	0	4.42322	7.6535	0	2.35251	0	0	0	0	0	11.5104	0.735312	0	0	0	0	0	0.397761	0	7.00786	0	0	0	0	35.0859	0	0	0	0	0.227787	1.61581	0.653404	3.75538	0	0	0	0	0	1.43979	1.71845	0	1.80093	0	0	0	0.86662	0	64.9178	0	0	0	0	1.34636	0	0	0	0	0	0	0	2.19976	0	0	0	0	0	0	0	0	0	14.6884	0	0	0	0	0.670016	0	0	0	0	0	0	0	0	0	11.2967	0	0	0	0	0.6202	0	0	0	0	0	0	0	1.36768	0	0	1.19551	0	0	0	0	0	0	0	0	0	1.1423	0	0	8.97531	0	0	0	68.5472	0	0	0	0	22.8817	0	0	3.47855	0	0	0.915813	0	0	0	10.9977	15.3479	0	0	0	0	17.601	0	0	0	0	0	0	0	0	0	0	0	0	0	0	1.1057	0	0	0	0	1.44927	0.318048	21.9241	0	0	0	0	0	0	0.554327	0	0	0	0.118049	14.4348	0	8.54022	15.325	6.71999	5.62472	0	0	0	13.9653	1.08274	0	23.1397	0	0	12.8304	0	0.294945	2.26835	2.291	0	0	0	2.62092	6.1631	0.228522	12.0125	49.9701	4.63894	0	0	0	0	23.4463	0	0	0	0	7.501	0	15.9234	0	0	0	0	0	0	0	0	22.91	0	0	1.28201	0	0	3.4138	0	0.864715	0	0	0	0	0	0.343768	0	3.41287	0	15.5589	0	0.962096	70.4876	2.79978	0.159981	3.01554	7.07443	0	59.3561	0.760249	0	0	4.364	0	2.87295	0	8.53131	0	0	0	0	0.420935	0.126117	0	0	0	0.29905	0.161365	0.243636	0	0	1.09113	0	0	0	0.250223	0	7.6095	2.55897	1.00617	0	0	0	0	21.0389	38.4772	0	0	0	0	8.96264	0	0	0	0	0	0	0	0.301641	0	1.12816	0	0	0	0	0	0	0	0	0	1.16853	0	0	9.99595	0	0	0	0	0	0	38.0976	0	0	0	19.5071	0	0.158133	0	0.105131	39.2529	0	48.0974	7.48078	7.26256	0	12.641	0	9.40156	0	0	2.20442	0	0	0	0	1.51549	0	21.4523	0	13.5572	0.790938	0	0	8.26807	0	0	4.70834	0	0.450652	0	8.27459	0	11.3102	10.0375	0	25.5652	0	15.9436	0	0	0	1.42501	21.9828	0	4.33841	2.50283	7.81087	0	0	0	2.49011	0	0	11.2882	4.60323	0	0.733742	1.92041	0	0	0	0	0	0	0	0	19.8466	0	0	8.05099	5.9216	0	0	0.732843	0	0	0	0	19.725	0	11.9744	7.07695	0	0	15.0507	0	0	33.3005	4.74707	0	0	16.9467	5.0469	0	0	0	0	24.8349	0	0	29.7455	0	0	0	4.46439	39.0401	0	0	0	0	0	1.22326	0	1.36966	0	0
Kif13b	12.1672	2.19476	0	0	0.127767	2.69076	2.72251	0	2.23459	0	2.39586	0	0	0	0	1.00831	1.11662	0	12.214	0	8.9475	0	0	0	0	0	0	9.15202	0	0	2.52974	0.47239	0.554207	0	3.0463	9.60245	0	10.6382	0	1.07241	1.13144	1.34346	0	0	16.0616	3.69543	0.247667	10.0536	0	0	0.396044	0	0	0	12.4996	0.122615	0	19.708	0	0	0	12.0896	0	0	4.59189	1.9586	1.62843	0	0	0	11.9118	0.234238	0.32505	0	0	5.67471	1.24384	1.37509	0	0	0	8.64611	7.78881	0	0.11512	0	3.27422	0	0.278849	0	0	1.47136	0	0.647877	0	0	2.84463	0	0.610075	0.555217	2.85747	0	0.739079	0	0	0	0	0	1.84023	1.27912	0	0	0	0	6.59151	0.403229	0	12.3393	0	2.6213	0	1.52549	1.74364	0	0	0.123106	0.454875	5.06544	15.3796	0.260672	0.269257	0	7.84421	0.503913	0.539767	0	0	0	3.0643	8.14119	1.4853	0	0.401964	0	0	0	0	0	0.278387	0	4.60251	0	0.868919	0.103607	15.9081	0	0	0	0	0	0	1.75261	8.13072	0	0	0	0	0	0	0.247071	0	0	0	0	0	0	0.296423	8.23825	2.81681	6.66937	0	0	0	0	0	0.181927	0	0	5.19722	3.61318	2.34924	3.66166	0	1.67159	0	0	0	0	0	0	0	3.90685	0.188643	2.74195	0	0	0	0	0	0.361504	1.44231	0	0	0.604742	0.177327	11.1992	0	1.73559	0	0.361322	0	1.65506	0	0	7.49208	0.494559	0	0	0.717502	0	0.266672	0.297999	1.69743	1.49304	8.11494	0	0.183862	0	0.854383	1.24386	0	0.200016	0	0	0	0	2.55901	5.14172	0.406607	6.76279	0	0	0	0	0	5.36903	0	0	0.364156	0	0	0	0.260565	0	0	0	0	2.0883	0	0.224575	16.3748	0	0	0	0.143548	0	0.808643	0	1.2292	0	0	0	0	0.698498	10.6626	6.31407	0.604714	0	0	0	0	6.57329	0	3.07098	0	0	0	0	0	0	0	0	2.77664	0	0	0	0	5.2339	4.03717	0	0	0	4.93593	0	0	0	0	0	2.40564	0	0.655215	0	0	0	0	0.6776	0	0	0	0	0	0	0	0.990972	3.41265	0	0	0	0	0	0	0	2.33763	0	11.716	0	0	2.25429	0	0	0.159891	0	2.4659	1.53451	4.9527	0	0	0	0	3.43374	0	0	0.124314	0	0	0	0.196174	0	0	0.387802	0	1.18311	35.3936	0	0	24.8898	0.093237	0	0	3.00708	NA	0	0	0	0	12.752	0	0	0	0	0.391329	2.19105	0	0	8.13217	1.76014	0.167155	0	0	0.409901	0	0	0.168681	0	0	0	0	0	1.00614	0	0	1.0605	0	6.70969	2.16401	0	2.47505	0	62.9012	0	0	2.30843	0	0	0	0	0.242178	0	0	20.615	0	0	0	0	0	1.0821	0	0	0	2.51258	0	20.6478	12.5448	0	0	0	0	5.33707	0	0	0	0.562437	2.61372	0	0	1.0277	0	0.759923	0	0	0	0	0	88.2748	4.02817	0	0.48664	5.63195	0	0	0.731509	0	0	0	0	0	0	0	0	0	2.77961	0	0	0	0	0.202705	0.255603	0	0	0	0	0	0	0	0	0	0	0	1.54145	0	17.5041	0	0	0.417612	0	0	0	0	0	0	0	2.72578	0	0	0	0	0	0	2.67167	0	0	0	5.70349	0	0	0	0	0	0	1.85633	0	0	0	0	17.0442	0	0	0	0	0	0	0	0	0	0	0	0	0.274612	1.17408	0	0	0	0	0	2.20695	0	0	7.8927	0	1.98737	0.959121	0	7.44791	0	0	0	0	0	0	0	0	0	5.34816	0	0	0	0	0	0	0	0	0	0	7.43346	0	3.41431	0	0	0	0	0	0	0	0	0	0	0	0	0	0	0	0	0	0	5.91626	0	0	0	3.39934	0	0	0	0.688348	0	0	0	0	0	0	0	0	0	0	0	0	0	0	0	0	0	0	0	0	0	0	0	4.40771	0	0	0	0	0	0	0	0	0	0	0	0	2.48846	0	0	2.20881	0	0	0	0	0	3.22415	0	0	0	25.4793	0	0	0	0	0	0	0	0	0	0	0	0.915181	0	0	0	0.169665	0.956488	0	4.17874	0	1.16561	0.200535	0.280772	0.153673	0	0	0	0	0	0	0	0	0	0	0	0	4.68446	0	0	0	1.31144	0	25.1756	0	0	0	0	0	0	0	0	0	0.629798	0	0	0	0	0	1.57334	0	0.440434	0	0	0	0	0	0	4.9888	0	0	0	0	5.66846	0	0	0	0	0	0	0	0	0	25.4372	11.168	0.483562	0	0	2.70032	0	0	0	0	0	0	0	0	0	0	0	0	0	1.54586	1.11619	0	0	0	0	0	0	1.9477	3.27366	0	0	0	0	0	0	0	0	0	0	0	3.31066	0	3.04396	0	0.102527	0.178471	0.580543	0	0	0	0	0	0	0	0	0	0	0.636988	0	0	0	0	0	0.129302	0	0	0	0	0	0	0	0	0	0	0	0.351791	0	0	0	0	0	0	1.34816	0	0	0	0	0	0	0	0	0	13.0547	0	0	0	0	0	0	0	0	0	0	0	0	0	0	0	0	0	0	4.32875	0	0	0	0	0	0	4.5641	0	0	0	0	4.94472	0	2.45685	0	0	0	1.45989	0	0	0	0	0	0	0	0.881146	0	0	3.23904	0	0	0	4.10919	0	0	0	0	0	11.3749	0	8.21601	0	0	0	0	0	0	0	0	0	3.89077	0	0	0	0	0	0	0	0	4.61262	0	0	0	0	0	0	0	0	0	0	5.26791	0.733899	0	0	0	0	0	0	6.68833	0	0	0	5.13045	0	0	0	0	0	0	0	0	0	0	0	0	0	0	0	0	0
Kif14	11.69842	10.5801703079	0	14.4371	30.31649	0	0.207289	52.1788	22.72372	9.78796	4.4474114	1.6771	0.271805	0	1.408239	0	0.849189	0.989779	1.24102	7.48078	13.05869	1.93925500963988	0	18.9417	0.170013	0.331345	1.23183	2.22594	5.66036000263557	0	1.6609851821448	0.690607	12.369625	1.34972000385608	10.7383	41.426235	0.441836	3.05469285	0	0	0.197426	5.738414	0	0	0.317612	0.452876	4.99598902534	0	0.113401	0	4.7758	2.0301	0.814961	10.7592500390875	0.0504203	11.76946341791	0.81681500980552	0	18.1594	1.85646	0	0	1.0688600115618	0.833469	32.50974	1.558025	9.4607540029271	3.2740000348271	0	3.3521	0.25374300294735	0.15261900207165	0	7.56158	0.905169	2.81028669	0.8315330326057	11.04674	0.236923	2.096584	0	6.65567170898	18.612032	0	1.549492	7.39769	0	0	5.1785300107676	0	6.68629	0.246945	0	0.7070661	3.1205	0.943262	2.02419	1.40888	4.292129	0.130584	0.223203	8.024695	0	1.16255	0	1.183621	34.7846735871	2.82923	4.116745	5.791018	0.298022	1.388932	0	0.449992	2.920491	2.39801	4.83447	20.76404	12.4611	0	0	2.5285500359018	23.411386	10.620432	15.4358	16.963739	0	0	4.153967	0	2.162418	5.40869	0.89047200444568	1.18904000302628	3.7962	1.49159	29.36401	0	5.78726	0.922963	1.20419	18.3931	23.024098	13.0444	4.44173	3.5401800194058	0.344221	15.30256	1.55391	13.24309	13.064663	0.99718	11.26651	51.204444	7.341238	3.1733	14.96293	10.11641	18.067407	0	0	22.676731	0	0.314783	18.732836	2.225681	0	0	0	1.743402	1.78415	0.399818	0	1.97383	3.48316	1.08082	4.37212	10.50539	3.16284	11.213899	4.5634501601	13.3041318827	13.4892	0	0	2.13523	0.890171	0	1.720922	1.0287	0	54.071	0	0	6.897181	13.111	7.88823	11.631021	5.04744	24.63987	2.111847	0	0	0.492005	13.68601	21.9818847151	1.237703	2.20127	8.07988	7.497279	6.90462	0.206662	1.38058	0.0970905	10.269635	6.33114	0.292496	1.43288	0.116702	16.88179	0.373974014357	0	40.471	0.52141900182367	1.12962	11.505836	0.399885	0	5.58564967803	15.4858	21.520937	1.32104	2.6192	7.74657	6.22297	16.0764800034305	0.8737	25.366608	0.183894	0.873511	2.38893	12.5084	0	6.75413	4.54821	21.70368	12.21134	0	0.542983	5.82519	0	0.22377700196956	0.11383	2.011788	0.179365	2.214682	1.723209	9.92689	2.557802	0	0	9.3678800121349	11.10793608	0	3.7865800340155	3.99166	0	10.824904423557	0.181565	1.655776	10.902075	0.57409500175717	0.31255200345874	0.967403	2.89674	0	0	0.471731	6.40787	14.54393	46.82329	1.2863500227134	10.371479	0.676577	0	25.5319	6.04951	0	1.44744000236999	0	13.76092	9.038368	8.7161150019282	0.19098	1.17871	0.51523800177459	0	0.1951580069066	9.56485	0	0.0809867	2.335757	2.316422	0.316787	0.250306	0	0	0.120003	0.87901200552299	6.11972	0	0	2.85101	4.333412	0.261912	0.405292	0.538088	0	6.0063900024031	8.8585140122967	25.804544	0	0	0	0	8.50448549	1.76808	81.88562	3.0577864633	0	3.83101	0	1.437096	5.513069	0	0	10.312	0.337395	2.10929	14.71462	0	1.27827	1.57161	3.79261	0	15.512	0	8.70901	31.6223	19.3897229771	0	8.94258	0	12.644273	0.617153	0	4.82824	8.074570491951	3.03896	1.92225	1.694663	0	8.71443	0	0.304781	3.6098	3.846940012834	0.189904	0.55103100348083	1.08469	36.5430600020826	0	1.05308	0	0.140582	0	0	0	0	0	NA	3.3499	0.0904862	0	0	1.68644900224167	0.172422	2.1632180016612	0	0	0.541736	0.512555	1.03957	10.98803	0	14.6094950096966	16.202772	0	1.12066	0	0.222835	0	5.90570200136948	7.38151	0.511366	7.73756	0.257977	0	2.9541	0.466819	75.602136	7.77959	3.17236	0	9.28244	0	11.277733	0	11.3389	0	48.889339	0	9.65524	1.2648	4.65311	0	21.70684	2.2456700174438	0	0.38171900464705	0	0	3.689738	0	0.494665	0	0	0	2.692532	0.648435	0	0	33.03481	3.591901	0	0	7.55069	0	0	0	3.1592700599037	0.3645040270499	2.397352	0	50.32937	0.242146	8.27573	20.53081	0	0	0	0	0.156126	0	0	13.41023	4.26987	37.3978	1.85506000128758	0	0.47356200151815	3.91623300080731	0	10.3797	0	0	0	7.14522	1.20833	0.146765	2.60602	0	0	10.41498	1.10007	0.289636	0	0	0.598455	0	26.7199	0	0	0	0	0	10.104	2.99769	13.04612	18.2975	0	5.81544	1.72500471	1.594380171678	0	0	11.6125	5.23632210862	0	0.305199	0	2.15975	3.01788000483173	0	0	0	0	0	2.54487	0	6.47067	0	5.07331	85.9029	0	0.799444	0	40.259094	3.68296	0.397449	0	0	0	17.10210460421	0.188723	0	0	2.2444610059738	0	0	7.556287	4.28717800331873	5.20778269423	0	0	0	0.658417	0	0.874232	0.2646	4.73033	0	3.13325000665383	31.5495	1.01438	0	0.529441	3.35644	0	0	23.5764722881	0	0	0	0	0	11.7345	0	0	0	1.33272	0	0	1.75398	0	62.48266	0	846.4949	12.1597	2.7400828818	3.12148	0	48.2448	79.6878	0	1.15849	22.1777	2.40203	0	0	0	31.3853	0	0	18.5992	3.5256	0	0	40.3181	0.917418	129.445	0	0	9.5203	0	63.81099	0	0	145.102286	0	103.2252	2.27651	3.686675	0	0	151.1548	71.7954	0	55.2387	0	0	0	0	0	13.8141	0	0	0	22.7195	0	0	0	0	0	66.2427	9.85141	174.358	7.92218	137.1022	0	17.82533	0	92.2572	2.7231	0	0	36.8482	0	0	79.474642	42.87658	1.69468	36.3467	0	23.97995	0	0	27.4578	0	0	97.1746	0	0	0	25.342185	25.6915	0	0	330.232	2.48642	7.501346	114.3557	0.474686	0.734856	1.105231	0	29.2867	0	0.547234014525	5.821678	31.55019	0.392311	6.11509	0.106632	1.32881	0	0	2.29161	19.53573	0	0	0	21.0123	13.15502	5.01381	0.79585400253611	0.135341	0	0	13.7441	0	0.393844	0.684324	0	0	0	6.146655	1.0554010015542	0	0	0	0.342797	23.5543	13.104539	0.0719603	0.940952	31.824	0	1.58608000305625	9.66482000767853	0	0	0	0	0	0	0	0	0	0	12.23646	7.78019300224199	30.79462	4.83477	0.25055	0.922538	0.17048300167579	0.258446	0.24328800190734	10.45216000154	0	0	0	0	0	0	0	0	45.868958	0	0	0	22.361819	37.107700972193	5.95671	0	47.956583	2.2134130180409	0	0.530082	29.45720352427	0	0	0	57.8069	2.943714	75.8295	0	0	1.05497	0	37.3487	0	22.3277	0	0	0	2.045165	0	0	0	0	0	1.5358600238461	0	0.524921	0	0.232456	0	0.0636699	0	0.090068	0	0	0	0.101389	0	0	7.485870108164	0	0	1.32048	7.10218	0	0	0	0	0	10.1115	0	0	0	0	0	0.305557	0	0	22.2542	0	0.463079	0	10.19884	0	0	0	0	0	0	0	0	0	0	0.28623200176015	0	0	0.134907	0	0	0	1.616892	0	0	0	0.590625	0	0.18906	0	0	0	0.128083	0.19228900210458	0	0	0	0	0	0	0.265261	0	0	0	2.591140061493	0	0.4793450382055	0	0	0	0.84333800531847	1.64982	0.786212	0	1.5176	0	0	0	0	22.64243	0.3193080285695	0	0	0	1.89699	12.57221	12.372500406549	0	0	0	40.491	15.8842300403211	7.93408	0.978645	37.4524	0	47.80319	18.23653341	8.68117	2.27157	0	0	6.0758575203487	1.14291	0	0	0	6.60337	4.71963	2.17463	3.572717	0.495088	79.0745	0	0	0	0	8.6602400420648	4.02419	13.52233	14.8741	0	0	0	0	30.3158	0	0	0.35382100428433	0	0	4.807800378559	0.333765	0	0	0	0	0	1.05218	0	0	4.094570171252	0	0	2.5329	0	0	0	3.96291	1.52455	0	0	0	0	0	0	0	0	0	0
Kif15	2.92892	9.89653	12.584	0	24.9035	0	8.21607	40.5493	12.0077	2.53343	60.1979	20.6153	14.8309	48.4445	29.9309	5.89776	9.41277	94.323	51.8984	2.7926	34.0442	14.935	0	20.6733	13.8571	0	25.2484	53.297	39.37	2.89456	33.7705	20.9383	67.9967	14.3484	41.3098	9.76673	17.7117	42.0769	10.1686	16.379	15.3404	15.269	4.56434	10.7711	26.3271	9.24399	29.5404	41.001	57.5853	22.6929	39.5125	4.45777	14.1397	27.2302	38.7964	42.9358	17.879	0.68728	27.9454	48.6187	2.38224	2.59623	60.1222	25.1859	4.35749	9.12771	15.693	9.09088	35.8524	34.1526	8.72682	8.92454	46.3657	38.218	17.4459	14.6845	28.5334	16.0223	19.097	62.8683	1.59875	68.1239	16.2343	63.4376	8.03734	15.9234	0.958705	0	0.335331	18.783	4.4221	10.8403	0	46.3175	0	23.3522	35.3787	2.59924	20.5405	24.6897	0.665573	5.72788	54.4322	8.95624	11.129	28.573	5.22816	0	60.8641	27.2181	18.1865	1.30514	30.8817	20.323	19.2974	7.05682	45.4919	16.6148	32.4591	3.56572	9.79249	6.08949	21.5523	39.4665	2.95861	30.2876	4.07358	18.7763	37.7619	34.3598	4.54824	8.36387	30.1988	15.7619	48.4516	5.23413	1.35983	39.2328	11.7538	12.7809	29.7473	18.5531	27.0846	24.1398	31.2242	27.7817	0	6.99121	2.32371	31.7179	22.133	26.2364	11.7225	35.0849	42.674	14.9646	15.0239	3.91798	17.8643	87.4436	15.1256	12.8032	24.8032	0.319419	12.2093	11.8651	21.9878	21.8096	21.9467	21.1217	2.15296	11.482	5.90089	16.4084	7.93132	49.0063	6.44476	0.681127	73.4192	25.9467	21.3042	24.1548	7.63396	1.57927	0	40.6643	14.4414	0	16.2789	30.2819	16.1651	3.53952	1.1769	14.5466	22.0832	19.0139	10.1365	17.7755	87.8683	11.6292	14.565	28.8474	15.9936	32.5704	22.4029	14.8417	39.9762	11.2443	31.7792	54.1141	10.1656	61.4096	33.3064	25.7014	3.19212	25.1002	15.9767	54.5723	0	12.6498	53.778	33.2303	54.6269	19.2824	53.2673	15.7804	64.8452	0	70.2683	39.6573	0.673375	66.0402	26.4654	56.7472	2.8486	20.622	48.4166	29.7189	39.7307	19.6769	28.8091	75.9061	36.4335	17.202	66.0964	16.1241	31.0117	25.9277	14.3094	6.51652	14.0622	7.7638	19.7764	20.7142	1.05309	3.34969	45.3711	22.1514	19.2412	11.5202	39.0333	88.5552	1.67621	20.6106	3.54931	68.6112	0	2.36433	73.3666	93.2114	22.4471	19.3708	6.02951	30.5527	8.87704	0	38.3535	5.72595	9.58747	26.8994	8.92942	29.2978	19.7325	14.0144	49.4374	9.29033	37.0834	3.6345	38.711	13.9378	3.65154	6.57115	11.9805	4.19797	1.35661	21.0168	3.22023	14.2618	13.514	0	0.802477	14.71	4.51589	0.923242	30.6864	0	30.1617	12.7937	1.02832	31.432	8.66085	0	2.43564	14.2831	1.39575	4.61644	0.96982	3.95127	66.7064	5.92982	19.7473	11.4657	13.536	0	116.764	3.82069	50.4005	28.5646	22.0695	0.711147	16.8461	32.8471	0.401353	40.467	90.306	0	18.8359	1.2176	16.3542	33.7274	20.0317	39.9613	5.50724	11.6436	13.39	18.9112	10.9321	29.727	10.6033	6.87799	1.4709	17.7582	26.3497	38.3012	8.29935	11.727	2.41278	0	119.388	0.156513	4.78273	35.3123	12.044	1.78293	1.24253	25.5512	8.50535	3.96208	12.1735	15.059	25.0686	160.928	3.77868	0.425562	3.07987	4.95946	95.7034	4.38301	0	8.35012	NA	17.9943	0	9.70337	75.4453	20.9055	1.87437	40.7198	28.5549	0	1.22068	137.166	10.13	3.3964	8.36831	19.5127	18.0943	2.5251	25.524	2.93384	26.1014	33.3776	6.21927	7.77853	12.2803	6.05437	27.1358	3.94999	7.34418	0	61.4288	64.0973	18.3471	11.6472	4.05067	16.4624	39.8121	7.05251	3.95041	96.2916	23.0252	34.9061	19.7083	36.0025	64.3207	65.838	49.2023	11.2874	27.6661	4.37461	19.8827	17.6506	7.72862	15.268	2.59263	9.80865	19.9559	13.4522	16.3597	15.3504	5.14972	19.9085	29.1138	0.911441	59.6475	68.3101	24.7551	0.423701	9.859	2.81858	8.12074	22.0137	37.6218	22.5809	16.3659	3.68866	30.525	39.2609	13.2717	24.7749	76.2267	3.4947	3.03853	2.89357	1.137	15.375	42.7941	2.03807	41.7429	57.4398	54.0532	42.0714	0.469587	1.72652	76.7113	0	0	28.4618	22.6277	34.677	2.4116	0	0	5.47991	30.1907	18.5254	0.324634	99.9463	14.2381	44.4005	2.50422	0.673312	0	47.4068	9.69361	4.14978	0	24.854	60.9415	0	36.0328	4.65666	13.4367	30.0761	18.218	0.320551	8.12951	30.1406	0	0	0.81545	4.2728	86.6606	0.518334	0.610337	27.1949	0	0	18.5195	0	32.4796	1.17981	39.491	0	0	0.357293	3.92335	7.21153	23.747	8.00252	1.91185	0	0	66.6044	0.759126	0	0	52.4333	1.57008	4.15792	16.6246	21.59	35.732	0	3.30696	0	8.28705	1.82499	23.1751	0	21.0204	58.0112	2.89646	0	11.8621	10.7415	11.2675	7.22439	26.3683	38.7951	4.98882	0	0	9.13675	0	0	23.7222	0	48.6538	14.6958	42.7302	0	5.16584	74.2239	0	0.970743	0	5.01233	4.75083	0	0	0	1.43999	0	64.63	107.588	35.7354	10.8647	0	42.7268	0	57.137	1.20543	0	49.7471	18.9674	0	36.0612	199.277	2.06941	4.90807	0	0	1.67928	10.9758	6.95179	0	120.359	27.2547	0	52.3842	81.1965	2.34674	0	0	7.85668	0	0	41.2943	0	34.8495	7.19818	0	202.289	0	5.95201	0	11.4553	43.0296	0	0	49.9003	0	0	0	0	38.195	0	0.731457	48.0355	21.8624	0	13.5211	8.15576	0	0	33.0802	0	0	76.0176	0	0	0	0	0	0	15.1415	31.21	0	7.26494	62.5424	26.9016	0	6.45756	44.8326	0	0	0	76.8037	60.5292	34.8983	6.46391	3.09671	0.807271	4.90765	1.54177	541.904	26.4362	18.3496	22.6019	35.2346	24.0599	17.6817	34.1836	54.3479	48.2271	13.497	33.1504	4.24891	2.13134	0.941481	18.8085	22.6675	23.8007	7.7845	32.485	1.17766	0.70825	5.27633	15.5262	0.683753	1.50839	20.4893	30.4741	7.54901	64.3143	18.8125	67.3367	3.22839	2.82746	0.683928	9.40001	0	40.7974	3.5112	17.631	32.1744	0.808672	1.10698	40.3954	0	0	11.6594	39.3585	0.68712	0.382167	18.0319	1.27288	4.03778	253.001	0.789544	44.9911	1.83567	7.73912	5.41866	22.7564	2.30788	10.8023	3.12472	44.4834	0	13.2201	17.858	1.02464	16.1162	41.639	8.64303	9.49631	11.5388	46.6987	25.5187	373.835	7.64507	16.5842	0	5.16231	0.643131	17.9277	6.38123	12.9959	23.8821	4.8546	0	67.1283	5.26232	18.0693	62.3639	1279.52	1455.99	0.935848	0	7.82547	30.1054	13.5912	0	17.6725	0	1.74406	32.6537	55.735	0.849411	0	0	2.87633	70.196	27.3839	0.563892	9.80138	10.6279	0.122746	0.429298	0.703179	0	24.0757	0	0.19893	0	7.74325	23.8572	15.5996	0	6.93678	24.6045	53.2872	0	0	0	0	43.0341	0	20.4907	37.9616	216.291	0	0	0	0	0	0	0	1.97487	34.4075	0	36.2621	16.2408	0	47.3999	65.7395	0	0	0	41.6422	0	22.5375	0	0	14.7605	5.91699	20.3026	52.2069	0	0	0	98.8066	0.125803	23.1207	0	0	0	3.43425	14.5232	11.8466	0	0	0	0	25.1975	2.02127	28.8858	0	20.0063	29.9374	48.3665	18.2595	17.7378	87.6936	0	36.0946	42.511	2.79949	23.1878	15.1953	25.271	48.5246	72.9313	6.74382	29.8884	1.84567	83.8574	10.6465	18.811	2.52708	37.347	5.37624	69.0014	29.8579	23.7975	0	14.6306	15.129	108.264	23.4349	68.2307	30.8952	87.1339	22.6963	58.0583	10.0696	5.92782	111.111	35.0039	0	6.3403	82.6635	21.7744	26.9045	4.78668	99.1539	35.5138	4.36624	18.2372	128.441	0	0	37.514	48.4879	78.5084	35.6145	0	2.82496	0	15.0919	19.4758	13.7113	0	2.06598	0	1.7337	107.009	16.197	0	0	0	24.9055	0	1.04965	0	0	36.5996	17.3446	0	4.54657	0	13.2127	52.3152	44.5712	76.6102	4.67364	0	23.9131	0	0	1.09818	0	22.7309	0	0
Kif16b	8.54131	1.85314	4.9173	0	0.114967	0	0	0	0	0	2.4193	0	0.521105	45.72382	0	0	0	0	18.14489	0	0	0.832949	0	0	4.2777	0	0	1.464085	0	0	0.155041	0	7.58809	0	0	0	0	0	0	0	0	9.7972	0	0	0.355627	0.849015	0	0	0	0	0	0	0	0	0	0	0	0	0	0	0.36577	0	16.7741	0	0.753508	0	26.78739	0.312303	0	7.65961	1.4187	0	1.58574	0	0	0.707488	0	0.162707	0	0	0	0	0	0	14.4646	0	0.337383	0	10.2431	0.537996	0	0	0	0	5.3698	0	0	0	0	7.17497	0.156632	0	0	30.31	1.86922	0	11.425	0	0	0	0.41698	0	35.1389	0	2.71653	2.4030065	0	0	0	0	3.27988	9.66683	0	23.10871	9.38164	0	0	5.47032	19.85192	0	0	0	7.637718	22.23108	0	0.614302	0	0	0	0	3.49081	0.566825	0	0	0	0	0	0.0978304	0	0	0.112327	0	0	0	0	0	0	12.3542	0	0	0	0	0	33.1973	0	0	0	0	0	0	4.58563	0	0	0	0	0.137271	12.70696	0	1.58121	0.245631	19.234865	0	0	0	0	0	0	0	9.498	9.93667	0	0	0	0	0	0	0	0	1.77006	0	4.21009	0	0	0	0	0	0	0	0	0	1.08118	0	0	0	0	0	0	0	11.3062	0	0	0.873255	0	0	4.94115	21.70281	0	0	0.891229	0	0	0	0	0	14.0375	0	39.01055	0	0	0	0	19.52979	0	0	0	3.01289	0	0	0	0	0	0	3.1896	1.01234	0	0.158938	1.18498	8.05818	6.30263	0	0	0.112264	29.8866	0	0	0	0	0.370677	0.34636	0	0	17.89558	0	9.98527	0.786917	0	6.628011	0	0	0	0	1.64853	0	0	24.73855	1.543719	0.688821	0	0.545254	0	0	0	0	0	0	0	0	0	1.62283	0	0	24.11915	37.233	1.1022	0	0	1.56968	0	0	0	3.964238	0	0	1.15661	0	0	0	0	0	0	3.271786	73.0142	0	0	0	0	7.985418	0	0	0	6.17913	0	0	0	0	0	0	0	0	0	0	6.37601	0	0	0	0.523958	0	2.79264	0	2.996459	0	0.112839	3.60706	0	0	0	0	0	8.56972	2.502044	0	0	1.69088	0	0	0.578165	0	0	10.2198	0	0	0	0	0	0	0	1.52	0	0	0	NA	0	0	0	0	0	0	23.020995	0	0	0	0	0	0	0	0	1.43778	1.54681	0	0.614901	0	11.73382	0	0	0	0	85.882	6.004516	0	0	0	4.90318	0	0	0	1.57093	0.343874	0	0	0	0	0	0	0	0	0	6.51756	0	0.67958	0	0	0	0	0	0	0	2.04348	0	0	0	0	0	0	0	0	0	0	0.152004	0	1.34517	0	0	0.649841	73.2231	0	0	0	2.40222	0	0	0	0	0	0	0	44.7392	1.29733	0	17.1628	0	0	0	0	0	0	0	0	37.2562	0	0	2.2599	0	0	0	0	2.75882	0	0	0	0	11.03069	3.31143	0	0	0	0	0	3.50121	0	17.9324	0	0	1.09528	3.71946	0	0	0	0	0	0	0	0	0	0	32.77528	0	0	0	9.73193	0	0	0.826814	0	0	0	0	0	0	14.71643	0.561039	0	0	0	15.4529	0	0	0	0	0	0	0	0	0	0	0	0	0	0	0	0	3.3069	0	0	0	0	0	0	0	2.30636	0	0	0	0	0	0	0	0	0	128.139	0	1.84173	0	0	2.27599	0	0	0	53.6545	0	0	0	0	0	0	0	0	0	0.775917	0	0	0	0	0	0	0	0	0	0	0	0	0	0	0	0	0	0	0	0	0	0	13.8722	0	0	0	0	0	0	0	0	0	0	0	0	0	8.90323	0	0	0	0	0	0	0	0	0	0	0	0	0	0	5.022	0	0	0	13.3999	0	0	0	0	0	0	0	0	0	0	0	0	0	0	0	0	0	0	0	0	0	0	0	0	0	0	0	1.12951	0	0	0	0	0	0	0	0	0	0	0	0	0	0	4.1285	0	0	0	3.509515	7.42697	0	0	0.350151	0.622523	0	0	44.854257	0	0	0	0	0	0	17.9183	0	0	0	0	0	0	0	0	0	0	0.734334	0	0	0	0	0	0	0	0	18.6856	73.525	0	0	0	3.73876	0	0	11.5122	0.319818	0	0	0	65.3962	0	0	0	0	0	0	0	0	0	0	0	3.99806	0	0	0	0	0	0.0922066	0	4.04557	0	0	0.84175	0	0	0	1.34435	0	0	0	0	0	0	0	0	11.7387	0	0	0	36.0893	0	0	0	0	0	0	11.8348	0	0	8.01587	0	2.58307	30.7566	0	0	0	0.142134	0	4.65626	0	0	0	8.00305	1.41089	0	0	0	0	0	6.0866	0.324097	0	0	0	0	0	0	0	0	0	0	0	0	78.3482	0	0	0	0	1.06303	0	0	0	0	0	0	0	0	0	0	0	0	0	0	0	0.125348	0	0	0	0	0	0	0	0	0	0	0	26.65671	0	0	0	0	0	0	0	0	0	0	0	24.4582	34.4516	24.788581	0	0	0	30.77773	0	0	0	73.8274	0	0	3.42023	0	14.0772	48.7963	0	8.28304	0	0	78.3676	25.87431	0	0	0	0	0	0	0.759991	38.5605	0	0	0	0	14.3468	1.51753	13.07451	0	0	0.570978	0	0	0	0	0	0	0	0	0	0	0	0	0	0	0	0	0	0.495887	0	0	0	0	0	0	0	19.8929	0	3.68489	0	0	0	0	0	0.8089	0	1.45865	0	0	14.5289	0	0	0	0	0	0	0	4.43367	0	119.59
Kif16bos	0	0	0	0	0	0	0	0	0	0	0	0	0	0	0	0	0	0	0	0	0	0	0	0	0	0	0	0	0	0	0	0	0	0	0	0	0	0	0	0	0	0	0	0	0	0	0	0	0	0	0	0	0	0	0	0	0	0	0	0	0	0	0	0	0	0	0	0	0	0	0	0	0	0	0	0	0	0	0	0	0	0	0	0	0	0	0	0	0	0	0	0	0	0	0	0	0	0	0	0	0	0	0	0	0	0	0	0	0	0	0	0	0	0	0	0	0	0	0	0	0	0	0	0	0	0	0	0	0	0	0	0	0	0	0	0	0	0	0	0	0	0	0	0	0	0	0	0	0	0	0	0	0	0	0	0	0	0	0	0	0	0	0	0	0	0	0	0	0	0	0	0	0	0	0	0	0	0	0	0	0	0	0	0	0	0	0	0	0	0	0	0	0	0	0	0	0	0	0	0	0	0	0	0	0	0	0	0	0	0	0	0	0	0	0	0	0	0	0	0	0	0	0	0	0	0	0	0	0	0	0	0	0	0	0	0	0	0	0	0	0	0	0	0	0	0	0	0	0	0	0	0	0	0	0	0	0	0	0	0	0	0	0	0	0	0	0	0	0	0	0	0	0	0	0	0	0	0	0	0	0	0	0	0	0	0	0	0	0	0	0	0	0	0	0	0	0	0	0	0	0	0	0	0	0	0	0	0	0	0	0	0	0	0	0	0	0	0	0	0	0	0	0	0	0	0	0	0	0	0	0	0	0	0	0	0	0	0	0	0	0	0	0	0	0	0	0	0	0	0	0	0	0	0	0	0	0	0	0	0	0	0	0	0	0	0	0	0	0	0	0	0	0	0	0	0	0	0	0	0	NA	0	0	0	0	0	0	0	0	0	0	0	0	0	0	0	0	0	0	0	0	0	0	0	0	0	0	0	0	0	0	0	0	0	0	0	0	0	0	0	0	0	0	0	0	0	0	0	0	0	0	0	0	0	0	0	0	0	0	0	0	0	0	0	0	0	0	0	0	0	0	0	0	0	0	0	0	0	0	0	0	0	0	0	0	0	0	0	0	0	0	0	0	0	0	0	0	0	0	0	0	0	0	0	0	0	0	0	0	0	0	0	0	0	0	0	0	0	0	0	0	0	0	0	0	0	0	0	0	0	0	0	0	0	0	0	0	0	0	0	0	0	0	0	0	0	0	0	0	0	0	0	0	0	0	0	0	0	0	0	0	0	0	0	0	0	0	0	0	0	0	0	0	0	0	0	0	0	0	0	0	0	0	0	0	0	0	0	0	0	0	0	0	0	0	194.292	0	0	0	0	0	0	0	0	0	0	0	0	0	0	0	0	0	0	0	0	0	0	0	0	0	0	0	0	0	0	0	0	0	0	0	0	0	0	0	0	0	0	0	0	0	0	0	0	0	0	0	0	0	0	0	0	0	0	0	0	0	0	0	0	0	0	0	0	0	0	0	0	0	0	0	0	0	0	0	0	0	0	0	0	0	0	0	0	0	0	0	0	0	0	0	0	0	0	0	0	0	0	0	0	0	0	0	0	0	0	0	0	0	0	0	0	0	0	0	0	0	0	0	0	0	0	0	0	0	0	0	0	0	0	0	0	0	0	0	0	0	0	0	0	0	0	0	0	0	0	0	0	0	0	0	0	0	0	0	0	0	0	0	0	0	0	0	0	0	0	0	0	0	0	0	0	0	0	0	0	0	0	0	0	0	0	0	0	0	0	0	0	0	0	0	0	0	0	0	0	0	0	0	0	0	0	0	0	0	0	0	0	0	0	0	0	0	0	0	0	0	0	0	0	0	0	0	0	0	0	0	0	0	0	0	0	0	0	0	0	0	0	0	0	0	0	0	0	0	0	0	0	0	0	0	0	0	0	0	0	0	0	0	0	0	0	0	0	0	0	0	0	0	0	0	0	0	0	0	0	0	0	0	0	0	0	0	0	0	0	0	0	0	0	0	0	0	0	0	0	0	0	0	0	0	0	0	0	0	0	0	0	0	0	0	0	0	0	0	0	0	0	0	0	0	0	0	0	0	0	0	0	0	0	0	0	0	0	0	0	0	0	0	0	0	0	0	0	0	0	0	0	0	0	0	0	0	0	0	0	0	0	0	0	0	0	0	0	0	0	0	0	0	0	0	0	0	0	0	0	0
Kif17	0	0	0	0	0	0	0.425928	0	0	0	0	0	0	0	0	0	0	0	0	0	0	0	0	0	0	0	0.298185	0	0	0	0	0	0	0.340728	0	0	0	2.62811	0	0	0	0	0	0	0	0	0	0	0.546912	0	0	0	0	0	0	1.12119	0	0	0	0	0.411929	0	0.920279	0	0	0	0	0	0	0	0	0	0	0.364493	0	0	0	0	2.02116	0	0	0	0	0	0	0	0	0	1.25087	0	0	0	0	0	0	0	0	0	0	0	0	0	2.22165	0	0	0	0	0	0	0	0	0.3915	0	0	0.949708	0	1.00326	0	0	0	0.473446	0	0	0	0	0	0	0.465401	0	0	0	0	0	0	0	2.18267	0	0	0	0	0	0	0.608641	0	0	0	0	0	0	0	0	0	0	0	0	0	0	0	0	0	0	0	0.465701	0	0	0	0	0	0	0	0	0	0	0	0	0	0	0.319485	0	0.802841	0	0	0	0	0	0	0.520326	0	0	0	0	0	0	0	0	0	0.524478	0	0	0	0	0	0	0	0	0.575741	0	0	0.98705	0	0	0	0	0	0	0	0	0.58799	0	0	0	0	0	0	0	0	0	0	0.437215	0	0.818058	0	0	0	0	0	0.5628	0	0	0	0	0.609534	0	0	0	0	0	0	0	0	0	0	0	0	0	0	0	0	0	0	0	0	0	0	0	0	0	0	0	0	0	0	0	0.354917	0.430742	7.90391	0	3.53239	0	0.469635	0	0	0	0	0	0	0	0	0	0	0	0	1.56919	0	0	0	0	0	0	0	0	0	0	0	0	0	0.672152	0	0	0	0	0	0	0	0	0	0	0	0.564134	0	0	0	0	0	0	0.518339	0	0	0	0	0	0	0	0	0	0	0	0	0	0	0	0	0.419749	1.36938	0	0	0	0	0.745522	0	0	0	0	0	0	0	0	3.8892	0	0.737152	0	0	0	0	0	0	0	0.543047	0.646439	0	0	0	0	0	0	0	0.281802	0	0	0	NA	0	0	0	0	0	0	0	0	0	0	0	0	0	0	0	0	0	0	0	0	0	0	0	0	0	0	0	0	0	0	0	0	0	0	0	0.57688	0	0	0	0.531441	0	0	0	1.82116	0	0	0	0	0	0	0	0.442681	1.35143	0	0	0	1.38979	0	0	0	0	0	0	0	0	0	0	0	0	0	0	0	0	0	0	0	0	0	0	0	0	0	0	0	0	0	0.819102	0	1.08932	0	0	0	0	0	0	0	0	0	0	0.769183	0	0	0	0	0	0	0	0	0	0	0	0	0	0	0	0	0	0	0	0	0	0	0	0	0.72806	0	0	0	0	0	0	0	0	1.47611	0	0	0	0	0	0.846357	0	0	0	0	0	0	0	0	5.83979	0	0	0	0	0	0	0	0	0	0	0	0	0	0	0	0	0	0	0	0	0	1.15236	0	0	0	0	0	0	0	2.69957	0	0	3.38012	0	0	0	0	0	0	0	0	0	0	0	0	0	0	0	0	0	0	0	0	0	0	0	0	0	0	0	0	0	0	0	0	0	0	0	0	0	0	0	0	0	0	0	0	0	0	0	0	0	0	0	0	0	0	0	0	0	0	0	0	0	0	0	0	0	0	0	0	0	0	0	0	0	0	0	0	0	0	0	0	0	0	0	0	0	0	0	0	0	0	0	0	0	0	0	0	0	0	0	0	0	0	0	0	0	0	0	0	0	0.613312	0	0	0	0	0	0	0	0	0.475941	0	0.503082	0	0	0	0	0	0	0	0	0	0	0	0	0	0	0	0	0	0	0	0	0	0	0	0.554065	0	5.6845	6.74359	0.371517	1.64823	0	0	0	0	0	0.497811	0	0	0	0	0	0	0	0	0	0	65.24674	0	0	0	0	0	0	0	0	0	0	0	0	0	0	0	0	0	0	0	0	0	0	0	0	0	0	0	0	0	0	0	0	0	0	0	0	0	0	0	0	0	0	0	0.470646	0	0	0	0	0	0	0	0	0	0	0	0.385982	0	0	0	0	0	0.440974	0	0	0	0	0.412716	0	0	0	0	0	0	0	0	0	0	0	0	0	0	0	0	0	0	0	0	0	0	0	0	0	0	0	0	0	0	0	0	0	0	1.05846	0	0	0	0.324408	0	0	0	0.788046	0	0	0	0	0	0.452971	0	0	0	0	0	0	0	0	0	0	0	0	0	0	0	0	0	0	0	0	0	0	0	0	0	0	0	0	0	0	0	1.57812	0	0	0	0	0	0	0	0	0	0	0	0	0	0	0	1.80902	0	0	0	0	0	0	0	0	0	0	0	0	0	0	0	0	0	0	0	0	0	0	0	4.72151	0	0	0	0	0	0	0	0	0	0	0	0	0	0	0	0	0	0	0	0	2.87155	0	0	0	0	0	0	0	0	0	0	0	0	0	0	0	0	0	0
Kif18a	160.163	48.161966	2.299435	0	65.9039	2.53913	63.023508	196.4183	4.99288	78.826504	136.509	3.135493	2.39776	0	0.827696	0.449087	13.225499	14.286866	58.727688	0.440813	59.759143	0	8.24392	1.52907	123.32	4.30789	0.0828992	49.30623	7.81821	1.15647	23.695893	27.613663	61.170024	73.23381	1.36534	9.775588	23.924938	0	22.973503	0.404848	42.221049	21.66975	15.5344281542	75.2065	35.190107	52.206542	38.4902	0.308448	6.2599	66.77721	4.02895	55.385	34.150543	31.67587	1.42056	68.483556	9.283288	3.42776	169.213751	2.87943	23.584113	164.33434	3.484083	21.47205	3.569343	111.87567	12.1544	1.5407663	0.130543	2.35875	0.215467	3.81576	56.97263	0.325888	1.65787	46.3468747	16.553803	133.18558	7.387086	5.618354	19.2357996	0	33.2523	66.762315	23.772	1.482195	0.688068	0	0.232268	115.827	0	1.28104	0	50.09851	0	0	1.017213	14.02418	3.81346	0	4.53485	0	0.173502	53.936	56.035	2.646313	27.5343000121864	2.86068	59.1144	23.69979	4.62728707	35.317523	0	12.0374935	50.203075	25.9917	73.78375	0.219947	14.57165	44.5947	38.452602	92.1133	85.81083	56.4531	14.673904	98.4361	0.203778	46.80614	63.6276	0.433507	102.455	46.9073	29.29155	104.267	21.36044	39.920921	100.540374	2.331857	80.1742	83.3636	167.643	112.786577	77.599777	68.7951	58.5192	85.215679	0	4.1058679	37.4953	120.404387	22.396779	24.1676	2.30904	271.885713	93.845	68.3111	0	7.64711	28.808545	112.827	128.752	0	11.0254	0.47498	85.6856	48.696763	0	22.60175	0.939474	104.315	6.590853	53.36316	35.501186	6.03848	29.925967	5.920961	93.807531	28.9295	2.32325	56.102408	66.144486	14.1308	16.430732	169.074	0	74.33353	12.34039	52.381	94.12	0.897961	0	1.0076477	0.255744	47.1427	111.821	17.672881	23.0942	151.787	95.876916	3.48211	5.97266	35.649487	0.168659	49.985184	15.541933	43.7663	12.299	137.225858	72.29311	267.349992	63.345304	14.5756	59.315419	0	22.7593	92.6846	1.412352	108.320743	0	47.672267	98.6805308604	22.363194	71.5758	60.31259	21.25733	71.5475927888	1.363984	0	143.05585388	36.37558	250.844389	9.97999	42.09208	0.399191	2.91617	90.99266	10.9485	147.124	3.84195	105.1025	1.206397	106.742367	8.4491	34.019908	0.766455	50.286839	83.30377	34.3478	13.439	13.8240092327292	13.70407	0.156146	0	53.9285	56.721989	72.32978	128.07275	132.9805	60.727037	24.2379	93.657199	188.118517	115.9276	0	0.618926	68.9394	0	3.171274	9.11646	0.388157	83.861679	29.071149	1.45829004	80.456482	6.57589	0	0.36903	73.67212	41.1152	130.310362	56.73907	0	0.205222	90.314083	4.36832	25.83058	123.381	44.6412	3.21892	0	0	1.80217	0.880523	74.613529	55.18713	40.7829	2.27697	0.81278	36.709152	0	90.1891	0.493855	152.774	21.472437	0.402076	10.0277	14.62389	0.57301	1.38441	1.92848	0.895139	0	24.528113	2.833971	176.8797	1.99535	2.68582	0	65.789579	0.345669	95.669314	0	0.180024	0	5.07264	76.36774	0	56.204244	0.239849	12.265	38.15668	0	0	0.471398	2.1344869	0	12.244623	5.14517801	0.570971	28.752456	0.465632	58.9309	24.736445	22.627238	0.254462	147.739159	0	66.512937	29.89159	66.8101	2.123142	0.448794	0	0.258056	1.86267	11.5622372	194.637	0	0	2.67203	1.200251	6.770685	0.113771	0.241827	0.813465	92.2704	13.3735080999237	0	0	0	33.533111	0	1.70109	8.352829	88.04173	28.353	1.502555	0.588792	0	8.56463	NA	0.109882	0.122624	0.25804	0.260665	0.642008	29.45825	1.67981	0.189537	0	13.0332	0	2.37083	1.165212	40.50162	9.95114	31.323257	137.083	33.475654	1.73487	0	1.06906	19.0688	0	66.5338	20.098731	0.973419	0	49.70986	0.298927	8.254134	35.038466	0.186391	11.0688	11.03351	18.309632	57.803667	1.39897	12.754768	0.559587	82.2338	0.272534	79.5641	6.873842	4.810574	102.930846	53.0636	158.341	59.432932	26.63354	11.606131	129.49220341677	0.278691	66.69296	3.69255	98.418399	0.868483	0.142043	16.31713	14.214053	0	103.318918	2.22707	142.50561	0.608959	32.565248	0	1.758267	7.8899557082	1.741184	197.6942	0	61.392007	0	4.358989	3.514488	44.9963	6.648297	2.05094	223.491861	3.70331	1.6553463	2.94737	3.79773	48.4993	91.888818	64.0899104843	36.458349	786.116	18.8476	0	0.544669	69.2397	1.248072	12.351218	1.494297	0	0	0	0.28308	67.3388	0	0	20.298793	50.3623	39.0077	30.812057	0.325419	13.01136	2.32184386	26.4673	1.669937	0	0.787219	0.220872	0	75.7383	50.466759	36.43259	0	35.8337	35.517481	0.275941	82.772249	0	0.230907	0.220201	0	0	0	0	85.99634	174.134182	0.295351	0.410533	9.63968	0	0	0	0	36.48378236	16.90394	45.795881	0	0	0	1.94612	7.24564	2.362257	13.007394	0.818842	0	0	2.00693	1.42906	0	0	98.991139	0	44.7598	0	0.23498	60.8433	0	23.951374	0	0	0.88715745	102.69243	0	51.95542	1.32056	67.528638	0	86.4415	0	0	10.81698	56.08971	59.1921	0.614192	0	1.273702	0	0	0	33.75885	0	0	0	16.0907	0	91.408866	6.61361	0	66.57722	0	0	0	0	0	6.31608	4.02829318	6.9085	3.40098	9.65026726	59.863942	9.22737	9.03534	0	53.53709	0	20.6057	0	11.58096	25.6131	0	0	9.17101	0	4.57957	0	86.6712	75.8036	82.444	84.4212	0	187.4656	0	1.1953	0	0	0	0	48.9648	0	93.94563	0	0	0	0	108.982092576	7.49082	66.3555	165.8131	55.2642	0	4.05045	2.44315	0	0	0	0	0	25.6165	183.31	1.31537	66.72391	194.56060004537	52.8888	0	58.21295	0	0	13.4614	11.09457	0	0	0	104.75175	19.04911	91.6812	357.4466828	35.8346	0	0	0	0	5.89233	0	90.1239	99.108	1.38668	0	24.2124053	0	0	174.3135	67.3056	0	24.592	3.795695	0.534172	0	0	0	4.337918	0	0.299263	59.4877	1.764119	7.707526	0.920066	0.529296	185.1595133	2.16723	10.5274	225.159096	0.732834	0	62.2998	61.5202	0	20.199849	0	0.405249	0	0	2.6532	2.797734	0.155479	1.03531	14.877837	0	0	0.78617	2.19367	1.113254	0.254075	20.97185	225.917331	0.435747	0	2.98027	3.28543	130.68804	0	0	0.286269	54.99111	0.133734	4.51186	0	6.913428	56.083928	0	0.209872	0.179985	0.638286	11.01396	0.6614722	0	68.308984	1.65600614	237.142	37.2431	0.227207	0	0.268092	36.1655	0	0.361055	0	1.03816	0	0.206441	0	0	0	0	62.6574	0	175.32437	9.281766	0	19.615001	0	30.92946	0.168686	0	3.324198	0	0	0	98.888292	33.5820953	0	0	0	2.42983	0	0	0	202.53292	10.7492	12.0667	5.48668	0	0	47.635	66.0826	0	0	0	32.8416	0.311653	0	110.281149	14.1005	0	0.144018	0	0	31.6026	0	0.532021	1.622493	0	0	38.1581	0	0	15.408053	0	0	0	108.823	0	9.433212	0	0	105.190436	0	0	0	0	0	0	0	0.758233	0.305615	209.5513	34.657	0	0	0	0.233482	0	0	0	0	0.418	1.04348	93.099191	0	0.365028	74.504	1.40066	0.335898	1.556546	0	149.799	0	0.115756	0	0	0	14.9402	0	0.5943701	0.495729	39.900701	29.6513	0	0	0	0.364387	0.175833	0	45.3156	0	28.937273	0	45.96928	166.26	7.45896	0	74.6088	11.164	57.0868	4.4192	0.873436	0	60.568916	228.609738732	9.11907	99.9931	81.15695	7.43024	0	148.8214	1.767385	6.15522	16.4137	0	4.57534	3.23262	0	0	0.671475	17.228	227.490255	131.887	3.37953	47.8992	56.6917	31.63596	0	103.3594	95.1321	1.53454	0	147.9785	41.5399	15.331200233104	3.38039	78.8401	35.822889	172.678	0	0	4.95407	0	0	15.436523	0.603167	0	139.12761	0	2.61121	0	329.2922	14.7103	0	0	12.073	0	0	93.78999	38.49281	0	0	55.7707	0	0	0	0	0	37.9934	0	6.99816	2.31847	0	0.692831	0	55.6491	95.4659	1.09124	0	0	0	0	19.9117	0	75.09591	0	0
Kif18b	0	1.16693	3.48233	0	0	0	0	18.4109	8.31435	0	35.0524	0	0	3.44089	6.5685	0	0	0	2.88259	4.32406	2.19575	6.18246	0	6.13192	0	0	4.45568	0.158589	1.07819	0	0	0	12.6142	23.4142	2.3371	0.759172	0	35.0997	0	10.3196	0	0.251965	3.56156	0	2.70752	11.4082	5.01749	0	0	0	6.44578	6.26053	0.979495	11.9311	0	4.33396	5.78213	0	0	0	0	5.44952	7.16015	0	17.8866	0	1.02702	0	0	0	0	0	13.919	10.9426	0	0.209132	1.06669	0	0	0.40754	0	0	0.710633	0	0	0	46.2405	0	28.103	1.00783	0	4.24976	0	0	0	0	0.683391	0	1.02615	0	0	0	147.249	21.4439	0	0.334109	0	0	0.237309	0	18.0578	1.93975	0	0	0	0.339326	11.3605	0	3.97542	0	0.523931	4.62317	12.5692	35.6022	2.43314	6.39331	0	6.19738	14.0787	4.56467	0	23.0091	0.388756	34.5488	0.303135	0	0	0	4.76068	14.7824	10.8885	16.5635	0.336001	3.85553	10.6535	4.4704	0	0	6.06549	0	18.9639	4.87344	0	0	20.0666	15.6036	14.6163	0	0	0	0.413247	8.51768	16.5861	2.38135	2.78755	20.0242	0	0	1.05777	0	3.49476	0.464694	13.0628	0	5.29209	0	10.4906	3.70724	43.0065	8.91352	19.2353	22.9236	0	0	0	4.85333	0.288678	0	0	8.98156	0	0	2.43309	0	1.14033	0	1.4569	0	0	6.16572	20.2102	32.10459	0	0	6.99866	0	0	5.45371	3.22654	30.6009	0.80692	33.0356	0	0	0	0	12.8872	9.69425	0	5.76742	79.4404	2.2418	1.99608	0	0	0	0	0	0	7.78997	0	0	9.55277	0	0	1.0132	0.307913	19.0997	19.765	8.771	3.61768	18.8594	0	0	13.1308	38.229	2.45238	59.7892	0	8.32936	0	0	0.295872	5.14569	0	5.12196	6.96972	6.2675	17.7299	22.8906	2.19952	0	0	0	0	0	0	0.703866	0.430603	14.0331	0	0.303118	0	9.4319	0	4.3835	1.35053	0.654783	12.47927	0	7.37973	0.569338	19.5167	0	0	0	12.3182	0	2.08186	16.194	0	0	0.863742	10.5224	0.542509	0.664549	0	6.67913	7.72432	0	1.69047	0	0	0	10.7707	0	0	0.629592	0	0	0	0	0	6.20386	1.25273	0	0	0	13.0668	0	8.24211	0	6.67707	0	0	0	0	0	8.57014	0	42.04935	0	0	81.3214	0	0	3.66236	0	0	108.921	1.67582	68.8904	0.690639	15.3134	0	3.70299	0	0	0	0	0	0	0	0	0	20.3418	0	0	0.639676	0	1.96739	0	22.874	1.8559	1.81566	2.18713	0.326985	0.495751	2.49537	0	19.4161	0	0	0.58772	0	1.58071	0	29.3866	0	0	NA	0	0	0	0	0.674	0	0.899393	0	0	0	0	7.69528	0	0	25.2495	45.1023	0	4.61249	31.6319	0	0	24.818	93.104475	22.8204	0.437519	0	0	2.04745	0	0	1.34309	1.08706	0	7.05042	6.41045	0.320961	41.2611	0	0	0	0	7.24582	0.30459	2.98457	1.00791	0	0	0	154.66109	0	0	0	0	0	0	1.72546	0	0.295322	2.74601	0	0	4.70221	9.50238	0	0	0	0	0	0	0	0	0	0	0	0	0	4.48953	0	0.712446	0	0	0	0	5.70258	0	56.3864	0	0	0.200217	16.2987	0	5.24899	0	12.7574	0	0	0	0	24.7724	0	0	0	0	0.436501	19.1048	39.5835	0	0.773321	0.556377	2.62451	0	0	1.63689	0	0.88118	0	0	1.95298	0	0	0	0	0	3.43807	0	15.1559	0	0	0.434985	0	0	56.9265	0	0	4.72664	0	0	0	0	34.5047	1.54043	0	0	0	3.31609	19.5926	0	0	0	0	0	0	0	0	0	0	0.420559	0	9.84903	0	0	2.34214	0	14.05	0	0	0	1.94296	0.70015	0	30.728	0	0	2.12346	0	0	0	3.78794	4.09425	0	0	2.80436	0	0	0	0	0	0	0	0	0	2.35967	25.7512	59.8433	4.62684	4.26237	0	0	0	0	0	0	0	29.29465	1.4292	43.3237	0	0	120.843	0	0	13.4774	147.163	3.53194	0	0	0	0	0	0	0	0	0	0	43.9665	0	0	0	0	176.102	2.49272	0	0	0	24.9349	0	0	0	0	0	19.9995	0	2.20978	0	1.43836	0	0	0	0	0	0	0	0	0	0	12.1034	0	318.057	7.63312	0	0	88.4708	0	40.1637	20.5926	0	0	2.94232	0	106.146	1.85089	0	123.397	0	0	0	14.9549	0	0	0	0	0	0	0	0	0	0	15.2243	0	0	0	0	0	0	0	0	0	0.568633	0	1.1988	1.55907	39.7247	0	76.7093	0.23581	12.6051	0	0	0	0.416595	0	0	0.841915	0	0	0	0	0	3.37693	0	0	0	0	0	0	0	0	0	0	0	0	0	5.56059	0	13.3178	0	0	0	0	1.33463	0	0	2.96655	0	0	0	0	0	0	4.15236	0	0	0	0	0	0	1.34997	0	0.310868	0	0	0	0	0	0	0	0	0.235605	0	0	0	9.68648	0	0	0	1.04089	0	0.655791	0.635479	0	10.4047	0	0	0	8.41031	0	0	0	0	0	0	0	2.61459	0	0	0	0	1.00873	0	0	992.742	0	0	0	13.4645	0	0	0	0	0	0	0	0	0	0	0	0	0	0	0	0	0	0	0	0	0	0	8.96267	0	0	0	0	0	0	0.223558	0	0	0	0	0	0	0	0	0	0	0	0	0	0	0	9.95422	0	0	42.9113	0	0	0	0	0	0	0	0	0	0	0	0	0	0	0	0	0	0	0	0	0	16.2348	0	0	0	0	0	0	0	6.50449	0	0	4.34629	0	3.78396	0	0	0	2.05831	1.23335	0	9.31014	40.1019	0	0	0	0	0	0	0	0	0	0	26.7515	15.3337	0	37.6787	1.11154	49.8027	0	0	0	0	0	0	0	0	0	4.25622	28.9688	0	5.37293	0	0	6.4198	25.9468	0	0	0	7.66646	0	0	0	0	0	0	2.00939	13.5979	0	0	4.7971	0	0	0	43.9156	0	0	0	0	0	0	0	0	0	0	0	0	0	5.54019	0	0	0	0	0	0	0	0	3.82954	0	2.86925	0	0
Kif19a	0	0	0	3.20958	0	0	0	0	0	0	0	0	0	0	0	0	0	0	0	0	0	0	0	0	0	0	0	0	0	0	0	0	0	0	0	0	0	0	0	0	0	0	0	0	0	0	0	0	0	0	0	0	0	0	0	0.415034	0	0	0	0	0	0	0	0	0	0	0	0	0	0	0	0	0	0	0	0	0	5.73365	0	0	0	0	0	0	0	0	0	0	0	0	0	0	0	0	0	0	0	0	0	0	0	0	0	0	0	0	0	0	0	0	0	0	0	0	0	0	0	0	0	0	0	0	0	0	0	0	0	0	0	0	0	0	0	0	0	0	0	0	0	0	0	0	0	0	0	0	0	0	0	0	0	0	0	0	0	0	0	0	0	0	0	0	0	0	0	0	0	0	0	0	0	0	0	0	0	0	0	0	0	0	0	0	0	0	0	0	0	0	0	0	0	0	0	0	0	0	0	0	0	0	0	0	0	0	0	0	0	0	0	0	0	0	0	0	0	0	0	0	0	0	0	0	0	0	0	0	0	0	0	0	0	0	0	0	0	0	0	0	0	0	0	0	0	0	0	0	0	0	0	0	0	0	0	0	0	0	0	0	0	0	0	0	0	0	0	0	0	0	0	0	0	0	0	0	0	0	0	0	0	0	0	0	0	0	0	0	0	0	0	0	0	0	0	0	0	0	0	0	0	0	0	0	0	0	0	0	0	0	0	0	0	0	0	0	0	0	0	0	0	0	0	0	0	0	0	0	0	0	0	0	0	0	0	0	0	0	0	0	0	0	0	0	0	0	0	0	0	0	0	0	0	0	0	0	0	0	0	0	0.661774	0	0	0	0	0	0	0	0	0	0	0	0	0	0	0	0	0	0	0	0	0	NA	0	0	0	0	0	0	0	0	0	0	0	0	0	0	0	0	0	0	0	0	0	0	0	0	0	0	0	0	0	0	0	0	0	0	0	0	0	0	0	0	0	0	0	0	0	0	0	0	0	0	0	0	0	0	0	0	0	0	0	0	0	0	0	0	0	0	0	2.01384	0	0	0	0	0	0	0	0	0	0	0	0	0	0	0	0	0	0	0	0	0	0	0	0	0	0	0	0	0	0	0	0	0	0	0	0	0	0	0	0	0	0	0	0	0	0	0	0	0	0	0	0	0	0	0	0	0	0	0	0	0	0	0	0	0	0	0	0	0	0	0	0	0	0	0	0	0	0	0	0	0	0	0	0	0	0	0	0	0	0	0	0	0	0	0	0	0	0	0	0	0	0	0	0	0	0	0	0	0	0	0	0	0	0	0	0	0	0	0	0	0	0	0	0	0	0	0	0	0	0	0	0	0	0	0	0	0	0	0	0	0	0	0	0	0	0	0	0	0	0	0	0	0	0	0	0	0	0	0	0	0	0	0	0	0	0	0	0	0	0	0	0	0	0	0	0	0	0	0	0	0	0	0	0	0	0	0	0	0	0	0	0	0	0	0	0	0	0	0	0	0	0	0	0	0	0	0	0	0	0	0	0	0	0	0	0	0	0	0	0	0	0	0	0	0	0	0	0	0	0	0	0	0	0	0	0	0	0	0	0	0	0	0	0	0	0	0	0	0	0	0	0	0	0	0	0	0	0	0	0	0	0	0	0	0	0	0	0	0	0	0	0	0	0	0	0	0	0	0	0	0	0	0	0	0	0	0	0	0	2.97593	0	0	0	0	0	0	0	0	0	0	0	0	0	0	0	0	0	0	0	0	0	0	0	0	0	0	0	0	0	0	0	0	0	0	0	0	0	0	0	0	0	0	0	0	0	0	0	0	0	0	0	0	0	0	0	0	0	0	0	0	0	0	0	0	0	0	0	0	0	0	0	0	0	0	0	0	0	0	0	0	0	0	0	0	0	0	0	0	0	0	0	0	0	0	0	0	0	0	0	0	0	0	0	0	0	0	0	0	0	0	0	0	0	0	0	0	0	0	0	0	0	0	0	0	0	0	0	0	0	0	0	0	0	0	0	0	0	0	0	0	0	0	0	0	0	0	0	0	0	0	0	0	0	0	0	0	0	0	0	0	0	0	0	0	0	0	0	0	0	0	0	0	0	0	0	0	0	0	0	0	0	0	0	0	0	0	0	0	0	0	0	0	0	0	0	0	0	0	0	0	0	0	0	0	0	0	0	0	0	0	0	0	0	0	0	0	0	0
Kif1a	0.968582	0.105726	0	0	1.83389	0	0	0	0	0	0	0	0.188705	0	0	0	0	0	0	0	0	0	0	0	0	21.993594	0	0	0	5.41382	0	0.0782595	0	0	0	0	0	0	0	0	0	0	0	0	0	2.639844	0	0	0	0	1.76025	0	0	0	0	0	0.674393	0	0	1.49888	0	0	0.201604	0	0	26.04351	0	0	0.0501237	0	0	0	0	0	1.822	0.876703	0	0	0	0	0	0	0	0	8.08697	0	0	0	0	1.98483	0	0	0	0	80.77368	0	0	0	0	0	0	0	2.96924	0	0	0	0	0	0	33.92791	0	8.652597	0	0	0	3.33491	0	0	0	0	0	0.201387	0.178781	0.107426	15.11519	0	10.92191	2.3874468	0	0	36.854704	0	0.950909	0	0	0	0	0	0	0	0	1.93560150406	5.79426	9.15828	0	0	0	14.4429	0	0	0	0	0	1.060982	0	0	0	0	37.34403128476	3.87725	49.6678	0	5.140277	59.65323	0	0	0	13.44207	0	0	31.16869	9.373494	0	0	0	0	0.650706	0	0	50.05567	0	0	0	11.976677	0	0	0	17.11129	6.440996	10.0134	0	0	0	0	0	0	0	0	0	2.7827	25.7087	17.657894309	18.01216809	5.36686	0	0	28.9001	0	10.995895	0	0	0	3.0781056	16.237289	0	25.84348	0.507199	30.14642	37.696168	0	0	5.1276016732	0	0	1.94914	11.39068	0	0	14.336695	24.1114	0	0	0	0	0	0	0	0	0	18.33931	23.04344	11.594299	0	9.51976	0	41.248036	0	14.43667	13.502521	0	0.892866	18.76344	49.25251	1.20553	2.28919	0.3708534	11.806	9.59604	3.009594558727	15.74658	6.425954	45.67123	0.534057	0	0	0.227496	0	7.21934	17.80608	0	19.64926	0	2.00847	0.847322	8.39437	36.08911	0	0	0	0.157252	0	11.9564	0	0	0	0	4.83326	55.22003	0	0	9.27845	2.04974	0.338748	6.7703	23.286935	16.7557	0	6.43437	13.202437	0	0	26.1037	33.953464	0	0	0	4.20863	50.7294	1.86591	4.57666	0.650117	0	0	65.03799	0	74.21636741	0	0	30.12395	11.38697	0	0	3.074047	0	3.78766	11.896768	42.16067	1.10381	0	0	49.3086000459	1.08948	29.3472	0	0	0	3.225295	6.22446	0.35883	6.32973	5.14934	4.937102	0	20.89101	1.15702	0	7.394	6.32391	39.973984	0	0	0	2.5384	12.855101	0.159896	0	91.71115	0	0.395242	0.403146	9.404032	2.83851	5.62438	12.414057	36.73663	1.28255	6.10738	0.396257	0.141651	0	10.016137256864	0.796735	0	0	60.14435	0	0	0	0	0.826794	NA	0.279603	4.790956	0	2.46475	0	21.12315	8.11314	8.84092	0	2.11077	29.2902	119.05301	9.44044	22.733408	6.174911	201.69491	140.57724	111.15589	8.96817044792	0.186745	0.514002	65.70584	0	28.863448	27.257715	20.3823	37.66608	28.3338	0	0.462522	26.54415	4.38906	107.80375	20.3485179735	0	4.89473	9.338979	0.517201	5.06124054	18.253642	5.879949	0.976563	5.533104	0	34.00234	49.630867	47.56021	26.370667	141.778213	76.473252	40.77729	60.84766	27.61166	91.7095	1.328144	143.016748450418	0.716383	26.75264	70.9652	0	3.814298	33.787124	6.539053	3.17282	98.4443	13.70403	2.485199816321	6.329459	9.74447693	42.28835	469.8778068	0.155686	16.611	1.40253	0.188905	74.237049	1.558474	4.304155	37.56028	26.5303	15.000391	3.78879	18.1697	109.321250057331	56.125465	7.52786	18.93887	10.9159	27.937016	77.33037	1.571962	35.20758	21.53991	15.3849	4.31957	0	0	0	37.63254	0.164431	0	0	32.818318	27.59333	0	0	0	30.045611	78.066878	0	0	0	7.80178	0	0.575766	0	163.329813	10.119562	0	0	0	92.24189	0.865522	0	52.8022	8.06707	142.789	0	54.265623	104.54934	10.1822	1.17729	0	19.1547	4.77353	0	0	10.79406	0	94.598113	39.15775	0	58.5989	0	0	16.84981	94.1383	0	76.21184	108.24755	0	0	837.948	3.22005	5.433121	8.68373	0	113.10472	0	48.98524	17.21474	0	0	0	0	45.8158	88.208282068	0	1.13821	6.70805067	0	18.49556	0	0	16.29664335	19.1891561938	16.78777	9.341159	4.08671	176.00191	0	19.15738	0.903538	368.192	0	111.64671	2.18938	0	0	85.784620107677	0	0	321.36492	170.1432	86.97102	625.98192	78.35386	53.68882	5.46251	166.38752	98.0517	97.4617	177.4943	99.70124	49.1174	22.3725	0	39.2906	30.7526	9.98397	34.1503	27.4105	0	204.25491	68.5926	260.97	50.28638	192.7713	2.57832	74.39882	66.9012	163.36982	143.381	4.45394	319.3502	0	8.84352	34.23854	16.0415	106.0188	0	81.991181639	0	10.1866	2.26911	33.9698	137.11979	1.36421	0	52.8834	0	51.1803	315.454267	248.019147	6.71671	113.727	157.58111	0	782.02297	134.0616	4.04843	0	0	0	17.43188	102.8593718	22.46428	360.71282	2.24298	4.87453	52.9254	0.705493	2.06205	110.192	200.22631	0	34.3303	562.03173	209.7462119856	8.08126	32.1239	303.636	290.4053	47.4885	78.33328	0	318.3696	85.842	0	343.96961	7.7206	175.635	0	265.69953	26.76045	4.73277	49.392	218.8184	12.965933	0.793116	0	56.0246	1.80623	34.670375	0	3.60799	0	37.24706	30.735655	16.85224	28.260634	17.2514	59.91540945353	0	2.396126	23.16236	0.907809	2.410932	515.213654	0	6.9950991	39.14362	20.92518	415.9428	34.626454	7.91673	0	33.502106	86.60937	31.02342	175.0605	3.868608	51.0056	317.29255	53.284196	0	26.121602	226.1107918	0	15.83386	21.37185	7.14017	31.244703	7.532602	23.07189	38.48115	471.5632	1.54539	34.9618	229.24215	124.90476	186.884260048545	30.45873	267.35439	42.54892657	0.914377	1.860928	59.12818	19.5657	42.09504	16.367753524	11.29043	0.843485	0.229194	15.115	4.07272	123.4621	110.2666	34.00321	142.54755	12.43713	0	0	0	1.69336	26.7006	0.535554	2.04351	358.7306	38.33216	0	3.73914	9.96507	80.325036	0.130157	1.167324	10.36839	8.374218	0	37.8375	13.48413	0	0	0	7.32364	0	0	0	0.935906	0	0	0	2.53352	15.5025	17.5535	0	11.8663	24.9437	0.952959	0.77642	0	0.930815	0	0	0	140.7827	8.77831	0	42.19749	5.45717	51.776	0	0	0	49.5387	42.919963	0	0	0	0	3.00201	13.50451	0	0	0	0	0	0	4.27202	23.1502	59.2092	0	0	45.357964	136.11066	0	0	43.4871	38.06256	9.76054	63.8541099356	31.3274	261.598	2.40564	162.013289	127.26249	55.48519	0	0	0	0	3.69459	31.2162	17.453	0.1692234	0	60.6144	23.977677	17.58422	0	0	0	7.209958	6.658471	90.6847000937113	18.0705	0	0	82.99396	8.88758	12.464604	0	0	0	0.876979	29.57671	0	0	0	0	12.71313	0	29.982297297	72.31275	13.10172	0	88.32206	43.23885254	0	43.758	15.5324	0	0	12.217945	0	10.5042	25.71916	0	380.5081	34.55923	2.22579	31.9506	22.43846	21.8551	3.9432	0.692139	0	42.02874	43.2146	47.18126	0	10.14877	0	62.62587	10.16802	12.14369	28.26006	1.7556	154.78728	31.62848	0	21.0775	97.14918	4.8121	133.075100179884	71.29368	10.75325	3.13518	0	14.5063	2.72497	0	0	80.093235325	0.948898	11.4895	0	0	59.1704	599.197	0.39341	32.2282	0	0	57.05384	0	23.49963	33.3795	12.3974	0	0	0	14.7161	29.2183	8.4077	0	0	14.2548	2.43551	0	39.10138	0	2.71056	0	46.0059	50.57059	0	0	25.0152	0	0	10.6193	0	4.50664	0	0
Kif1b	41.66302	21.813610233931	0	0	1.03649	0	10.539221	0	39.03232521	8.48244	1.406984	29.34285	30.397186	6.683433	5.4108303	3.77921	12.4676	0.479851	14.18697	0.507827	0.212853	30.6837	0	0	15.061787	0	0	6.43345	10.866	8.5577370803283	5.271172	1.616607	46.151777	20.427687	29.7387320158994	2.44751	2.228751	5.845907	4.349833	8.91298	3.6702	11.6303	15.1676	7.91408	3.88534	48.728047	9.953326	0	18.368579	4.327828	114.877694	10.826825	3.23537	10.22866	0	4.632984	45.84162	32.82466517653	0.0638802	1.48239	2.533789	3.91013600681198	5.88301	7.98568	6.31748	5.504878	2.67115	3.37411	10.3459	11.1248	16.97605	0.882555	1.441477	3.805222	0	7.310941	0.989224	16.097259074	18.00329	2.5537449	1.801835	26.98661	1.443649	13.7383	17.16668	1.98012	1.42391	0	22.346923	11.19733	12.2065	4.55717	0	6.3344463	226.09886	0.399906	0	0	5.47222	6.675829	3.60446	2.14821	7.04927	0.628405	0	7.63135	9.089463	10.89882	0	0	16.22805	0.260953	0.252356	10.9823	0.777349	1.97379	6.646307	0	3.473514	0	0	3.644905	0	13.085732	0	0.590783	2.7725010238326	0.762649	16.42386	3.90717	2.68978	2.207251	13.80581	1.10601	9.94644	3.68126818	0.2620299	43.24806517	2.46389	17.709303335206	13.05408729331	12.474699	12.3606200655459	0	18.36819	19.18057	7.083165	4.512053	9.95942	9.4341	11.1018000232511	0	0.137176	21.63699	0.760486	11.0658	6.56021	1.219877	1.179953	1.18142	15.630737738	0.617718	2.01896	3.89868	13.707354	4.806450327573	5.267218	2.31871	10.66666	9.951729	16.87747	5.09906	0	9.347312	26.217116	0.254587	1.229631	4.82053	1.04128	42.693547	0.348557	1.909548	0.985256	0.511506	0	0.307978597	2.953681	1.08197	36.494707	1.90669	0	15.71269	38.75634	35.6824258304	22.710664	19.05981	22.32203	5.76675	20.348679	4.80956	16.816904	25.3379	6.00446	8.981893	4.008525	5.11223	13.898347	9.586689	14.50179	5.78835	0	0.586132	1.923037	23.36366	0.446078111446	10.213465	24.19762	4.476	16.97151	0.78632	46.66924	10.984341	14.949393	7.29063	39.57393	15.48308	5.02476	0	0.3108681	2.98562	6.70109	1.9745644	19.776182	12.1974200076176	1.23497	9.85756	9.048469	0	1.823652	6.38192	29.30325	1.77244	15.28547	16.13459	10.41197	3.21205	0.591597	0.440997	11.54882	18.32539	1.726246675071	1.042521	4.996762	5.177612	11.43338	1.35689	10.82427	2.56917	7.13287	2.437266	21.053685	1.0239391704235	43.951337	24.6227	16.974696	5.80461	0	4.42335	0.215547	19.90458	9.32627	4.832216	0	4.842256	19.746555	15.27777562	0.864158	0	10.7135	2.88385	0	32.26275	8.39036	0	1.938182	1.555114	3.66021	4.38841	0.4183114	0	0	17.56854932	8.94298	9.748023	2.18056	16.3959	12.9938	2.514692	26.868019	0	0.496432	0.677386	11.0549	6.898	14.237739	0	53.486411	5.419944	128.182674	34.67956	5.299557	0	14.597122	11.6486	0	15.143139	153.38493	11.81001	45.61569	7.52659000681559	2.013854	2.5487	12.288503	0	23.96703	0.366462	12.063593	112.132176	3.45347	149.92257	8.463269	0.400827	40.2038	10.96026	6.73564	0	25.32303	0.395142	0	3.600406	7.748206	13.6959100457773	5.87622	34.216769	1.13892	5.501663	10.9439	4.130533	84.25933	1.30418100924878	0.976181	2.017222	1.94947	0.700444	0.67942	1.554987	0.867101	15.6044	33.022563	7.6479738	20.430076	56.0909500736002	2.22000000338358	29.55304	9.1123054	10.8804	11.21627	7.80231000604979	0	100.09098	3.66166	93.499847	2.415078	7.924969	0.118234	6.50374837	0.192681	8.01485	0.365452	0	NA	7.16867	74.51585	11.73456	1.71282	17.49298	2.596767	0.447869	24.160713	0	6.63212	2.06509	11.83639	17.6492760023294	7.80196	0	32.23443	0.76526902603	58.28337	33.730032	16.819801	0.804733	17.46042	3.21823	3.267805	21.97659	11.9462	17.9782	14.33427	1.63412	154.64861	6.69492	26.86058	4.19511	13.62299	1.94454	41.821890532158	5.885622	14.689635	0.191593	0.376164	1.10846	46.96669	0.295203	0.107219	16.38931	17.258502	43.7707	2.58897	14.023942	5.549619	32.71964	27.33174	11.80343	27.659047	0	29.03073	59.86157	33.776731	8.99608	29.108617	13.150040188613	3.0261	16.14954	1.5962973	17.283864	59.8770736	1.39471	40.352927	3.019358	8.650301	4.86998254962	4.46431	29.4654	0.720435	57.5594800128622	16.52533	35.96086	10.387914	10.900012	40.4379	1.777258	0.402285	16.20366	0.3721750509735	37.1808900210294	9.28426	3.78465	0.77527	3.979327	66.252236	16.780333	3.361653	39.92779	0	10.12018	0	10.1584	0	91.57095	0.28233	0	0	13.120364	15.30629	48.87901	2.705282	0.613685121795	24.2598	0	0.81873	0	0	1.06312	25.2836	0.432571	0	24.872334	23.372278	6.57711	0	1.583232	11.4994	3.42039	0	11.5964	21.29966	6.58702	0	1.0689	15.90826	0.332506	9.23398	0	37.8305	0	0	0	16.085519	0	20.54481	104.26317	0.673746	0	0	0.4677	8.59445	0.944024	5.486758	40.44325	0.249771	0	17.5001	1.57593	10.52382	14.23833	0	4.79991	39.033200210783	1.20035	0.548505	26.8845	5.766777	489.4546	30.0172	0	18.13364	0	0	3.83599	6.612483	2.76775	1.10079	0	17.05616	32.04046	9.36767	0	6.111494	1.00708	13.15013	74.82693	14.668794	6.301738	0	0	0	3.44245	0	30.479	143.34523	0	7.85057	0	0	12.38280283234	0	0	0	0	57.565589	0	16.37909	26.7963939	9.884146	2.40316	0	192.69596	145.427	0	0	1.472477741	24.82671	0	7.1381977	18.5099	0	342.790765	13.7994289	6.62053868	22.116734	0	27.1429	1.12467	0	0	0	5.95364	12.0123	23.3978077	49.069	15.51107	1.20659	0	0	0	1.104654	0	0	0	0	4.06179	5.052941	0	24.6932	12.789	0	4.81582	0	3.9607541	0	0	0	2.87836363	31.58364	85.415606	24.615814	6.15377	3.79963046	5.20049	0	0.969003	0	0	0	0	0	0	14.5978	39.7760935211	111.89600574	0	0	57.935033	4.13179	0	0	5.12493654	94.61	7.70272	0	0	40.83198	8.38694624	0	218.524242	3.237658254	7.544631	0	27.47929	15.0338	8.58939	12.80752	10.687424	20.4721986	2.80266	81.74855	0	36.9654	13.20738	12.98192	12.30539	65.74693	26.463876	7.40881	44.30671	7.224104	44.7268	20.37042	2.82321	5.0559700440264	3.42043116502	33.01539	27.314	5.330294	9.68651	31.97749	0	7.91505	29.081743	29.60187	10.22848	80.87363	22.526792	7.945229	53.47833	9.871	10.61549	5.504583	4.194493	2.489954	0.0995634	3.0365	10.7562	12.08944	2.81425	8.2903	0	12.66425	0	10.780642	178.50507	24.16791	11.775033	1.066273	2.129057	31.556897	15.1504	76.0771	74.40916	16.625	14.1926	7.681507	4.695265	3.0862	76.43282	0.433775	114.12139	92.486065	11.77628	31.7525	25.186810435981	31.886066	10.4855	0	2.932922	77.86465	0	20.26131	26.51798	33.99783	0	39.4218	3.19023	8.7299	4.385308	0.2248832	7.77034	91.48132	0.826871	15.54335	1.98004	0	2.94787	16.55686	12.61758	0	0	0	0	0	15.6864	41.325267	3.23706	21.4117	23.8228	0.768211	46.237861	12.35753	1.44793	0	0	0	11.40791	45.5355	2.802833	35.947169	0.601237	14.6891	19.7156	43.1051	16.611652	6.74369	0	0	14.238612	11.75039	0.000138606	170.207	0	0	43.8453	102.3692	1.32978	0	0	0	8.08949	15.5073	0	0	9.431683	23.2873	0.33709	9.93569	127.4252	0	0	0	7.057453	8.98209	14.38662	0	8.3058	0.934163	0	17.4524	7.58864	0	0	0	13.348774	25.74037	1.876248	16.8442	28.44547	0	16.358524	17.170895	12.252382	0	0	0	12.547879919679	0.4216279	3.688085	26.1074	30.4586	18.4183405821	8.75105	2.0408096	0.38316	0	0	0	13.767347	29.75594	5.587307	0	9.19862	66.2932	18.21097	0	21.81285	0	10.8161	0	104.332	40.22595	42.01955	15.441	13.2943	4.23529	10.7658	12.1547	9.38182	4.45706	8.75975	10.1301	0	41.97111	11.33665	53.41395	2.94517	0	36.9509	7.82071	0	26.839	11.99199	12.84253	0	33.56434	5.82273	32.1416	8.25667	11.19551	31.111087	9.88143	110.91291	15.38106	29.2159	50.0037	32.5236	6.71292	8.78381	45.5485	27.140269	21.68046	62.38914	22.60838	13.43072	1016.29	0	16.69666	15.56869	10.0118	9.29076	0	63.50953	49.8435	32.3216	60.3818	101.6879	0	36.475971	0	13.13834	26.0743	5.12624	0	27.5418	41.3948	108.087217	36.56072	17.68559	0	0	43.71628	2.423673	0	7.25021	0	15.07176	0	2.6782	0	157.89330127222	0	27.52428	0	13.8816400465182	24.43737	0	6.922706	0	16.9275
Kif1bp	16.56025	0.893351	0	0	5.41903	0	1.5054	2.95821	0	34.5361	0	0	0	10.9225	2.87231	0.331205	0	0	5.93393	0	0.242067	0	0	0	0	0	0.697689	0	0	5.11891	0	19.5456	22.206566	0.797373	27.0368	7.3152	1.43506	0	14.64894	9.08769	1.79263	1.55082	0	0	0	8.8099	0	0.72929	0.38406	0.559048	19.2221147322	0	0	0	2.52833	12.6947	0	17.761	1.23477	0	0	0	0.319673	3.72626	3.40267	0	19.97417	0	3.23535	21.9163	3.602759	8.24117	0	0	0	6.04443	8.46637	3.25973	0	0	0	14.6183	8.653877	2.65697	0	0	0	0	11.0788	3.21748	0	1.34375	0	1.96697	63.0033	13.6731	0	70.0964	0	0	3.64743	3.239959	2.79489	5.67803	2.50202	1.45634	2.39699	0	15.52547	0	0	0.465473	0	0	0	5.78985	1.40418	4.24166	0	3.83525	2.26006	0	0	0	0	0	2.03637	0	1.02104	0	0	0	0.845266	0	20.9209669	0	52.9413	7.2142	0	10.2835	0	0	0	0	0	0	0	0	0.345911	0	2.39504	37.9686	22.4369	0	0	36.0183	0.87538	0	0	10.6219	0	0	42.724424	0	0.558777	24.11774	8.31191	0	56.2839	17.75602	0	1.26574	0	0	0	34.11507	6.5817528703	0	0	25.46248	0	0	0	0	0	1.12937	4.59546	1.81727	0	0.834839	0	1.10043	0	0	0.808653	0	0	0	14.246	5.68605	9.31416	4.31133	0	0	0	1.46726	50.07993	0.997592	26.3304	6.154308	37.8897	0.389296	0	2.17221	10.567057	0	1.65275	0	8.61463	0	1.87018	8.360342	0	0	0	1.04316	0.738345	0	23.31273	50.96761	0	13.9862369	22.52898	5.318412	1.27478	0	0	0	0	0	0.783402	0	0	7.83153	1.59491	24.1028	0	28.5147	13.98493	0.273871	1.18443	0	1.50297	9.34732	0	0	42.2809	0	0.382156	50.044	3.16369	0	20.688221418	0	0.50464	0	0	0.880763	3.26913	10.6679	7.51313	22.6589	0	0	7.63172	0	9.93194	0	0	0	0	0	0	0	0	8.08999	0	0	3.54873	0	0	0	0	16.288	0	43.6271	0	0	0	0	0.906601	0	0.930615	20.56112	0	16.7743	9.50081	0	3.48941	0	1.40234	0	4.92374	42.5617	0	0	8.84512	1.58746	0	0	0	54.0344	0	0	2.38498	0	97.2032	0	0	0	36.7813	5.90648	0	0	0	0	0	0	0.357828	0	0	0	4.07783	2.710876	0	0	0	2.17482	0	0	0	54.7935	0	29.27677	1.58338	0	0	0	35.47	1.04918	2.024575	0	0	0	0	0	9.06534	9.62237	7.61316	0	1.14655	6.07338	0	0	1.90782	0	4.822345	0	0	11.3444	NA	18.306	0.60473	0	0	0	0	10.7474	0.786515	0	3.05539	0	0	0	0.766234	0	14.96584	0	0	0	0	12.46391	0	0.624907	0	8.4448	6.78655	0	0.738677	0	1.72126	0	49.81653	24.04716	9.12371	0.576336	8.96499	0	0	0	10.3082	0	0	0	3.522801	6.455483	0.518124	0	0.926301	0	0.758182	0	0	0	0	0	3.2592117	0.41629	16.941481	0.670947	0	0	0	0.893458	26.6768	0	2.69392	0	0	0	2.49244	0	0	0	0	0	21.5817	0	0	0	0	6.09673	0	0	0	0	10.6821	0	15.2691	0	0.392598	0.587775	57.94495	0.916812	0	3.94876	0	98.6723	1.53658	0	1.91376	0	0	0	2.866126	0	0	2.64141	0	0	7.736433	0	0	0	9.25428	0	0	0.589137	2.86688	0	69.0971	26.66357	0	18.65224985	0	14.9518	0	0	0	12.0115	1.69433	0	0	0	4.80227	0	0	0	27.6551	0	2.76424	9.10519	0	0	0	0	10.706770336235	0	0	5.34359	0	0	0	0	21.81238	1.18127	0	12.7049	0	0	11.51978	0	6.32382	0	5.2469	0	0	27.5981	0	1.51165	1.23489	8.72775	0	0	0	0	0	8.58397	0	5.109882	0	0	8.94393	0	0	0	0	0	0	0	0	0	8.25492	0	0	0	0	0	0	0	0	0	0	0	0	0	0	0	0	0	0	0	0	0	0	0	0	0	0	0	0	0	0	0	0	0	0	0	0	0	0	0	0.837775	0	0	0	0	0	0	0	0	25.1335	0	0	16.88527	0	0	0	0	0	0	0	0	0	0	0	0	0	0	0	0	0	0	0	0	0	0	0	0	0	0	0	0	0	0	10.4213	0	0	114.397	0	8.80271	0	0	0	0	33.7403	0	0	0	14.6605	9.373705	0	0	0	0	0.833385	0	46.18051	8.77595	0	0	0	2.07542	0	0.208908	23.7422	9.44796	0	1.3255	0	0	0	0	21.2349	2.78975	5.92682	57.0909	0	0	8.51322	3.93998	0	2.95038	0	0	0	40.0808	0.381227	0	0	0	0	5.75777	4.86311	0	4.05213	0	0	0	0	0	12.4232	0	0	0	0	0	1.70182	98.48387	0	5.95224	11.8082	0	0	0	0	0	0.859624	0	8.79605	0	0	0	0	0	6.19816	2.18989	0	0	47.45274	9.85051	0	0	13.7477	0	0	0	2.28914	0	0	0	0	0	0	99.0421	1.37075	0	0	0	0	86.0232	0	0	5.969	46.2774	0	0	1.26189	0	12.5392	0	0	0	0	0	0	0	12.3561	0	0	6.33819	8.07852	0	0	0	24.90276	6.24162	0	9.49967	0	0	0	0	0	0	0	0	0	0	0	0	0	0	0	0	0	0	0	0	22.8231	20.8641	0	0	0	0	0	15.9731	0	0	0	0	0.367786	6.5618	0	0	43.90899	0	16.0403	0	0	0	0	0	0.895644	0	0	0	0	0	0	0	8.82172	0	0	0	0	0	0.444964	837.239	0	0	2.40565	0	0	0	48.1061	0	0	0	0	13.1272	0	0	17.8985	2.63309	0	0	5.44802	0	0	0	0	0	0	0	8.48964	0	0	0	35.5928	38.0644	0	4.71701	0	0	9.28256	39.7775	0	0	17.488809	1.91944	0	0	0	0	0	19.76324	45.29171	0	0	9.61755	0	0	0	0	0	2.28577	0	0	13.2337	0	3.12209	0	0	0	16.1777	0	5.97558	18.2407	0	0	0	0	7.55828	0	0	0	0	0	0	0	0	0	1.72062	0	0	50.44842	0	0	0	0	0	0	0	0	0	0
Kif1c	0.289401	0.132959	0	0	0.291112	0	0	0	0	0	0	0	3.29342	0	0	0	0	0.351148	0	0	0	0	0	0	0.152937	0	0	0.663186	0	0.269815	0	0	0	0.127461	0	0	1.45353	2.47625	0	0	0	0.340862	0.289458	0.312226	0.113937	0	1.00009	2.16407	0.20884	0	1.21617	0.352841	2.911194	0.171948	0	0.278151	0	0	0	0	0	1.505917	0.519806	0	0.27398	0	0	0	0.086342	0	0	0	0.185316	0	0	0	0	0.123379	0.190164	0.551056	0	2.50959	0	0.84075	0.918408	0	0	0	0	0	1.30196	0	0	0.315351	0	0	0.228717	0	0.345493	0	1.4869	0	0	0	0	0	0	16.7414	0	0.207378	0	0	0.167191	0	0	0.228161	0	0.852319	0	0	0	1.04164	0.195336	0	0	0.528492	0.509762	0.17199	0	0	0	0	0	0.188236	0	0	0	4.70276	0	0.433441	0	0.232658	0	0	0.160524	0.165915	0.273648	0	0	0	0.139344	0	0	0	0	0	0.457196	0	0.655991	0	0	0	0.171562	0	0	0	0	0	0	0	0	0	0.130956	0.821694	0	0	0	0.355934	0	0	0	0	0	0	0	0.401715	2.89706	0	5.03376	0	0	0	0	0	0.774511	0.26143	0	0	0	0.777374	12.96267	0.434119	0	0	0.35495	0	0	0	0	0	2.0356	0	0	0	0	0	0.349265	0	23.5704	0	0.733759	0	0	0	5.55765	0.279734	0.23171	0	0	0	0	0	0	0	3.75874	0	0	0	0	0	1.57778	0.227729	0	0	0	0	0	0	0.3448632298	0.142793	0	0.193092	1.80403	0	0	0.677018	2.33811	0	0	0.322199	0.164169	0.136785	0	0	2.02072	4.46971	0	3.31451	0	0	0	0.610723	82.7594	0	0	0	3.1873	0.434038	0	0	0	1.869601229	0.267263	3.13716	0	0	6.304152268	0	1.92931	0	0	0	0	0	1.389871	0	1.33009	0	2.58263	0	0	0	0	0	0	0	3.21222	1.92442	4.171	2.06996	1.99758	0	0	0	0	0.613567	0	0	0.41947	1.30473	0	3.61467	0	0	0	0	4.0316953375	4.91266	0.301286	0.648404	0	0	0	0	0	0	0.413222	0.569246	1.52484	0	0	0.199219	0.459855	0.249666	0	0	1.0764934656	2.29711	0	0	0	0	1.28508	0	3.45131	0	0	0	0.576839	0.413837	1.59609	0	0	5.9770607627	0.122605	1.382528587	0	8.74595	0.72842	0	0.706972	21.8535	0	0.396742	0	0	0	0	0	5.30285	NA	0	12.9243	0.346005	4.50878	0	0.15247	1.4997	0.249018	0	0	5.40664	0.621048	0.640221	0.205066	0	0.18696	0	1.11737	0.464434	0	0	0	0	6.77698	4.187270781	4.44354	0	0	0.686329	2.31462	0	0.975534	0	0.163075	0	0.1623315137	2.6462	2.12168	0	0	0	0.208948	0	0	0	0	6.944742932	0	0	0	0	0.162433	0	0	0.242038	0	0	0.794377	0.22420332719	0	0	32.269252426	0	0	0	0	1.7674574393	1.08849	0	0.177867	0	0.533271	0	0	0	0	0	0	0.793809	0	1.78509	44.0898	0	2.8573673288	0.190246	0.553088	0	0.661593	0.381822	0	1.94618	0.821334	0	1.06006	0	15.0509	0	0.460451	0	0	106.460953432	0	0	0	0	0	1.64744	1.46923	2.57974	0.346114	0	0	1.2368122175	0	0.590723	0	0	0	3.7927931085	0	0	0	0.472106	0	2.13382	0	0	0	0	2.338434858	0	0	0	4.102092105	0	0	0	0.596509	0	0	0	0	0	0	0.319669	0.246834	0	0	0	0	0	0	0	0.648457	4.79731	515.90954664	0	0.942012	1.78527	0	0.302017	0	3.80801	0.651062	45.859200134675	0	0	0	8.84206	0.379914	0	0	0	11.1945	0	0	0.160578	3.3179128871	0	0.359585	0	10.23486948	0	0	0	0.274824	0	0	0	0	0	0	0	2.72735	0	0	0	0	25.64990418628	0	0	0	0	32.05757	0	0	0	0	0	0	7.19441	2.83239	0	0	0	0	0	0	0	0	14.1963	0	5.23691	0	10.4801	0	0	0	0	0	0	0	0	0	33.393600387228	0	2.012063	0	0	0	1.01144	0	3.50999	0	0	0	6.36047	0	0	0	0	0	0	0	0	0	0	1.59196	0	19.5363	0	0	0	6.77399	25.6356	0	0	0	0	0	0	0	0	0	0	0	0	0	0	0	0	0	2.56914	0	0	0	0	0	3.68049	0	0	0.698717	0.653116	0	0.32153114515	0	0.97230954162	1.34222	0.717267	1.61131	0	0	0.18774	0	14.347789508	0	0.1950146924	0.191479	4.84894	0.562562	0.255986	0	0	0	0.8004590881	0.327459	0	0	2.83956	0	0	0	0.492242	12.643	0	0	2.3113446047	0	0	1.28852	0.414277	17.5366	3.64872	0.4850418375	0	2.30161	0	0	0	0	0.625632	0.11892580563	0	0.211648	0	10.69461	1.8692575381	1.10002	0	0	0	0	0	0	9.902547837	0	0	5.44978	3.76077	94.736206848	0	0	4.004345753	0	0	0	18.0764	0.11955827013	0	0	0	5.72721	0	0	0	0	0	0	0	0	0	0	0	0	0.5722503357	0	0	0	8.66402	0	0	1.47346	0.13223532777	0	0	13.5396	0	1.13875	2.4560805167	0	0	20.1660000172912	0	0.351687	0	6.7118978774	0.193956	0	6.8031861225	3.51576	1.98783	0	0	0	13.617053613	0.461669013998	0	0	0	0	0.70898423462	0.180573	71.99020282188	0	0	0	0	0.653938	0.422485	0	0.134005	0	0	101.64241319	13.700260086	0	0	0	0	0	4.55268	0	0	0	14.4542	0	0	0	0	0	0	2.22929	0	0	17.513033186	0	1.10064	0	0	0	0	0	0	6.81314	0	0	7.856101241	10.01471454	3.53605	56.5051	0	0	0	0	158.859697480485	8.3390786706	0.243351	0	0	0	1.12425	0	0	0	0	0	1.0931293822	0	1.26459	2.76886	0	0	1.38919	0	0	0	0.5986	5.27841799	122.697	0	0	0	0	0	4.95921	0	0	0	0	13.93533856	0.856577	2.1169	0	0.800273	0	0	0	0.895801	0	0	1.00285	7.65665	0	0	25.8404	0	0	0	0	0	0	0	0	0	0.817368	2.07562	0	0	2.61206	0	5.45813	0.835368	24.2537	0	0.707289	0	0	2.51754	0	0	0	0	0	0	0	0	0	0	0	0	0	0	0	0	0	0	0	0	0	0	0	0	0	1.4508477367	0	0
Kif20a	36.6758	22.68187	78.7541	0	110.500617	0	128.41978	113.44900260241	86.62683	35.33374	45.177	125.99524	99.8879	16.625218	71.9656	85.5921	38.56612	25.642086	93.0202	79.3131	10.39097	0	0	133.926	106.10004	8.3656	1.75998	55.8166	0	1.880369	81.906	35.1905	127.8109	104.8119	227.854	80.83453	125.88957	1.562286	45.07451	85.959	97.9516	146.40544	15.8414	52.92822	79.1203	25.6234	37.8788	50.6646	10.85589	103.1481	128.2102	107.6164	137.8448	29.9255	49.7004	74.8473	1.374336	0	118.3094	0	29.68	94.3344	96.000892	28.07777	118.9854	124.9725	0.1826432	31.1866	30.02832	4.685345	3.80857	141.10662	64.81286708	68.8253	0.1959615	57.9013	32.2167	59.4781	108.8286	19.821100379453	0	13.4676	62.8067	8.4398	202.0047	107.0922	28.46624	0	21.2938	76.8414	0	63.62873	183.475632467	65.8965000077221	0	26.5872	84.0119	40.26187	133.662916	44.2274	53.9982	70.3346	73.7657	186.3949	145.57034	129.6321	147.437	3.253451	59.3642	115.714000027513	78.031958801	137.7557	87.9541	81.4069087612	190.3376	104.91571	66.611722	114.605	70.45281	125.54485	34.2667	56.38360804	159.7207	162.565889	5.22838	164.7743	141.011384104	134.7808	216.99334446	225.07867	144.2647	5.533285	154.9219	183.4330114	150.305	403.7598	97.86222	192.975000348952	48.4282	103.3344	169.57289	188.8436	111.7277	75.4862	133.83	142.7672	26.685	93.9755	34.6913	167.2777	66.42747	130.4225	63.8325	82.0322	279.9762	263.35766	75.093352	71.9915	10.99372	135.6201	109.2209	138.5685	55.4564	159.3632	185.27194	163.5286	136.8802	240.51419	142.5438	93.7675	62.7534	110.6821	200.5353	57.4823	206.6726	54.9467	216.8214	174.3205	55.06214	239.0665	83.0903	77.3836	41.0393	38.786	13.2815	128.1397	118.1072	68.85108	108.8167	85.19268	179.76487982	113.1991	3.65825	4.50602	38.6516	104.3960105987	116.0389	39.96189	136.2045209	81.2834	154.3051	90.8516	64.0491	103.4003	124.5584	114.6011	90.4208	94.8825	38.86989	83.2773	71.8325	79.3272	76.7809	118.1294	56.4775	289.23343	83.923	13.88933	0	88.1126	17.9802	142.107000020266	122.7259	106.845	113.06386	129.097	30.54651	0	142.349	161.2198	264.085	53.3953	127.0378	19.9786	109.1526	25.8718	94.1551	66.58172915	127.6482	44.95484846	41.43995	57.87635797	78.1589	56.4539	117.217000982516	206.5382703	132.692	70.0383	15.2895	102.9981	13.43734	73.2486	119.2409	29.1453	3.8154	44.373	135.7125	146.4407	97.6443	134.167	109.7517	111.8454	74.651178	122.4867	39.696671	0	0	73.8762806	122.9289	209.1009	101.175	119.0356	21.3336	73.7696	90.2265	2.161214	104.8427	137.5105	147.2834	0	91.1669	97.5	41.958	10.82713	98.6308	90.7882	89.582	139.671915	11.27424	0	0	6.261	54.9021	41.73908	96.05771938	4.76506	3.70529	11.36369	31.92038	0	26.2826	104.6864	154.596	103.79	98.9527	0	0.7194	1.829794	0.87234	20.23756	8.86383	0	1.667951	35.4982	62.4238	8.06781	0	0	138.3623	0	4.03348	0	23.35131	0	42.11997	18.72198	34.75539	20.27022	17.88195	0	126.99486061	12.02837	0	88.5812	117.2334	0	144.4558817	63.2641	39.9471	335.9032	62.0039	130.0451	249.902	144.7577	0	153.5702	30.6755	69.3637	99.9942	1.821345	80.349	52.1907	82.3598	71.1498	0	0	72.0377	59.0891	41.5262791	46.6824	1.280094	49.1784	61.3671	1.55487	20.26101	24.08259	0	289.979	7.76592	1.899745	82.18838	6.564793	0	0	0	3.177071	8.15693	212.9628	0	74.1097	NA	74.16466	0.328152	4.730064	0	49.075	41.9043	74.4299	4.783504	0	10.33815	0	110.477	151.8409	48.3014	15.90333	117.6181	0.2170737	27.98243	3.56691	165.4158	59.6193	27.32577	114.8652	84.8232	57.1579	99.4364	108.8609	31.32577	1.313547	198.0825	130.75600298986	70.51996	58.77786	32.5333	7.43433	52.7711	102.92051	0.774379	12.5514	44.0887	99.9267	87.1677	6.5161	178.56298	6.68137	88.4505	138.19665	126.7211	101.275	103.767	191.735	119.73191	5.5476	0.847455	4.14066	195.9453	5.83098	0.651606	46.3859	0	0.573957	183.292	67.7659	0.828882	75.4914	4.420463	1.961122	0.7572192	160.074	71.0649	9.28398	137.8855	0	212.33873	0.3031245	19.44645	214.4033	15.08713	107.723226	0	38.1422	4.76381	0	4.90432	89.7231	71.720081891	7.07237	3.16272	6.2265	121.7031	134.269	57.0215	0.3557032	3.73277	0	254.0222	97.575	129.6323	10.32623	85.87767	0	0	131.475367718	102.3643	20.95	15.59936	1.814518	115.871	121.6086	90.729392	17.88888	0	143.7245	1.10059	0	153.0571	28.4546	62.942206929	0	68.0924	58.5928	98.4169	157.49395	0	0.839872	140.5845	88.9401	0	0	0	3.25129	146.737000885409	38.1471	0	2.001626	0	0	109.52300606723	0	108.0919	101.3335	32.36844	0	0	80.0413	103.0456	16.98119	0	13.13821	68.8977	0	0	0	0	0	0	18.58646	0	5.98912	54.6735	12.78681	127.7032	0	53.248	0	0.777091	10.75057	250.163872	17.99195	99.1342	11.82467	17.27599	0	58.0118	0	65.5947	56.617969	10.06798	10.83901	24.47226	0	0	63.8116	0	0	12.95267	5.23432	13.661743	0	119.0591	0	203.9338	78.894195	13.2169885	114.2039	0	258.982322	0	0	24.1905434	0	16.49027516	129.6129	19.372186	1.4507545	53.0154	46.629545	63.201827	1.7683118	0	204.35710259	97.347	10.6221225818	277.6388768	8.014543	69.4767	2.502053195	0	217.96116388	296.335	0	0	2.2214159	0	136.5690228	0	14.669398	32.0481	0	39.280345	0	120.91094026	122.6173643	0	3.46152082	89.89510467	67.1644946	96.6981479	6.36538	42.00888	46.485588	309.79436	18.6200682	91.587447443	17.1604463	0	19.8021148966	441.1048	7.7249031	0	0	21.92317	31.60269544	14.35453	58.674362	180.6200356866	73.2789436	155.2311	18.07353	20.617050444	119.46367414	97.306125	0	11.772972	0	174.231458	92.802155	170.60206077	31.76489525	27.29112278	19.719325	3.864580307649	81.41098582	0	0	6.55923909755	113.667327	24.64864148	11.3768369	39.07291207	19.75481122	0	4.0762221	73.411400606	0	2.0293076653	49.4718	309.7423759	42.2963	123.4201	17.09553	106.1336	1.757846	62.63239	106.84958	22.028118	1.841302	67.3773	159.412072	55.97166	56.9245281	221.2804052	1.268867	78.305725952	103.5057	27.49138491	26.05847	39.7992	1.400788	7.55232	58.3424	152.61149	0	19.21908	18.79745	0	0	13.89417	67.7033	0	8.75631	74.7775	68.824430943	1.097441	3.300724	1.149203	12.23052	0.377597	0	202.9776	44.3958	0.4397986	37.8080000622398	21.58974	155.3487	32.3763	90.66591	18.38654	51.63506	0.260163	0	146.9565	14.95646	7.886647	1.065713	37.928	0	3.547725	25.82	0	0.274628	77.7277	1.092649	88.7848	20.3698	2.16928	0.3296181	9.67653	48.57387	1.019734	308.226	0.300052	0	0	71.9896	1.027607	0.779091	2.373757	19.8006	11.07443	0	123.7755	58.1733	113.53157	0.321278	6.47824	68.87	0	6.50129	123.59894	3.038485	0	0	228.1688	32.88303	0	49.846292	0	0	12.78157	21.06293	0.2103398	205.1807	21.71716	55.1366	2.28594	28.95892	78.551	0.2413327	0	22.17558534	2.1118843	0	59.02	95.1609	0.4966653	20.47226	0	0	0	0	0	34.4084454	0	1.300491	6.770816	2.132523	180.373	21.25608	87.5393916	37.91657	135.3425	0	0	0	62.7143	0	14.8392053103	0.5881476	28.391	88.2636533759	21.4973	0	0	0	0	0	0	0	0	317.22801678	0	0	10.97685	59.72071385	166.0558	72.7499	0	57.8121	0	0	0	201.3298	0	0.1728989	77.16572	152.77	151.6492	161.8513	0	0	0	66.9539	0.832203	0.3042375	50.953123	29.56749	0	0	1.971438	78.5524	0	0	0	4.01114	137.4049	0	39.737137	26.10415385	81.5792	61.24964	32.12909	150.564184	213.6612	42.8794	0	290.114038	91.0016	111.5309	8.2969	59.677	0	52.1536	42.30426	0	103.0157	57.791	140.3080376308	0	108.0738	120.0726	37.4199	156.7766	0	5.377879	0	29.9132033	138.7852	154.311000623769	8.52369	0	114.7827	216.86629	54.4974	166.062	77.58	86.1362	56.9327	204.81	258.982306	0	48.6741	35.6464	171.8766	19.74145	44.15463	188.8783	96.5618	5.89307	41.1487	30.14936	0	0	112.3761	10.527	139.1557	91.3371	0	177.0933	0	111.2825	174.733	135.6198	0	117.425	0	38.25924	38.26396	91.18412	0	0	0	124.66	4.363953	1.350731	0	0	61.9283	307.893	0	127.16031	0	88.4244	69.7245288	95.8371	306.122	6.08831	0	0	0	76.9907	60.7883	0	37.724531	68.4031304746	0
Kif20b	99.2753	63.1866	54.6628	0	14.8829	0	13.0083	40.8232	32.8305	27.1405	83.2157	18.0927	46.923	198.83	70.7341	15.2348	25.8841	20.026	86.2647	44.6832	19.1015	0	0	21.0926	33.5745	51.931	110.76	34.5513	60.0188	2.54084	43.4538	33.6574	64.2473	45.1166	35.918	109.271	25.4502	40.7725	5.61683	7.16716	80.3842	84.0937	6.42795	57.5749	93.746	28.2761	46.6442	2.69812	36.1614	21.907	56.6142	44.7055	75.1307	58.6458	24.8005	64.7551	20.338	32.558	45.7548	445.269	38.1281	36.9316	126.594	70.9233	108.458	118.365	13.8986	51.3997	70.6161	8.4615	16.2996	33.1178	65.0408	81.9754	1.37889	60.6617	101.256	26.8479	18.8767	15.8879	14.9261	72.8999	13.7531	34.7944	13.5897	18.2268	24.1095	0	11.1596	31.5107	9.93892	12.5465	0	17.7385	0	17.8386	27.3158	27.1265	26.25	84.1394	14.2771	98.982	38.3292	33.7017	25.1749	39.0615	26.063	14.6769	59.0547	63.8498	11.811	95.9226	44.4582	61.8608	107.77	99.6335	32.0231	0.848087	45.9085	79.7863	30.2965	51.7226	108.489	30.0121	45.4073	74.0713	37.6408	21.1812	28.6562	59.3293	5.12005	0.424978	34.7225	61.1979	70.7206	0	43.8965	45.22	48.8764	32.5962	45.866	47.4451	50.3567	50.9432	37.0794	75.5203	0	37.9431	55.8115	29.4683	94.1817	70.073	36.1774	30.8072	102.92	125.392	55.2483	14.5207	41.171	103.628	35.3589	36.668	16.5107	2.95065	23.6355	40.1263	18.2437	4.61673	2.03164	64.1555	23.3347	80.862	46.068	26.2026	33.4454	10.6805	64.8035	84.0913	63.0512	35.7341	122.164	24.9276	68.2331	10.7139	0	9.6677	60.0657	19.2314	3.71585	4.77099	66.87	11.4646	15.6582	1.85133	104.368	21.507	41.0017	58.5994	25.5511	45.3152	64.5481	26.7652	30.2334	70.7679	115.273	74.3869	2.42054	50.9291	55.0026	116.754	57.6042	25.5942	30.2921	31.0808	64.2732	103.586	49.7001	60.7745	0.191353	97.9308	40.3964	128.75	327.837	96.1169	93.0507	57.0764	78.016	0	45.8628	93.4847	8.21273	44.6725	60.8016	34.7692	43.4657	83.658	63.2343	107.221	53.0932	32.3414	106.237	117.775	113.138	57.0154	22.2864	28.9125	104.971	37.9409	22.4951	58.9147	2.28709	15.9963	12.7967	80.6864	36.1553	51.5795	89.9377	39.1747	101.862	4.79655	26.8017	91.7517	53.4265	13.1956	22.3952	0.219621	0	35.5692	82.7367	48.7741	44.3827	14.233	1.4921	88.9821	85.8569	18.0017	11.838	20.7594	42.1639	79.976	0	30.1243	12.4247	25.1766	17.6375	55.3073	6.7917	28.1172	3.15782	23.1617	17.6948	41.6558	6.22921	40.7278	34.171	7.31036	0.598746	32.5975	32.9423	0	92.8567	18.2891	20.453	3.31763	17.4875	0	1.58446	24.7599	10.1568	49.0729	1.05107	0	65.886	39.508	0	6.62217	6.7648	0	109.703	9.34412	81.7415	0	110.075	0	12.2263	20.0611	12.9614	26.7176	27.6987	10.0184	47.1935	0.389778	0.514318	127.208	48.0409	0	4.84725	28.2647	151.768	174.421	0	91.3127	150.34	72.0729	2.92278	90.4776	12.3203	8.74773	75.4034	76.3919	17.944	8.10534	8.03988	29.6687	34.7243	16.816	2.49755	5.4322	6.02993	85.5258	2.2977	15.4041	81.0221	69.616	0.459627	49.7784	20.7958	3.05754	23.4744	5.32097	24.4484	0.5763	3.12604	0.704099	0.725411	8.48287	80.7184	51.4501	0	41.1535	NA	48.6717	0	55.7796	0	11.5277	55.5023	28.4991	16.2133	0	4.86626	0.427819	92.4453	3.47118	21.9931	59.0988	6.33664	0.433056	21.1862	3.0589	42.4142	95.8183	16.9687	63.5728	13.241	21.0525	111.685	51.3768	31.181	0.208475	38.4513	70.7918	93.1136	12.432	45.2823	96.9041	43.2713	26.7631	0	108.162	34.6523	40.9421	51.7083	18.0921	54.3664	39.3705	80.2167	5.624	75.5805	150.031	67.899	225.977	1.87411	0	0.273979	14.0725	39.0252	89.316	7.22765	97.8774	0.863692	52.1644	20.8728	52.8875	45.5444	25.2046	58.288	9.0327	13.3346	75.2552	259.329	21.0558	52.1523	0	79.4895	12.8076	3.12938	76.8325	6.70893	82.9731	1.46695	70.0637	8.79659	17.3539	5.82704	52.124	59.6768	50.5843	5.28746	2.67225	14.0243	42.8654	23.2899	0.688834	6.64398	20.8567	16.2659	40.1185	1.41526	29.2032	67.465	0	0	1.39278	12.4993	43.7343	18.1481	0	61.3945	0	19.899	38.5733	0	95.7148	52.689	0	5.95534	6.44956	35.2071	6.96351	31.0122	69.0307	7.94597	106.172	0	0	0	0	0	7.27684	0	9.89464	49.6456	17.8633	0	3.21688	0	0	28.7857	0	87.2951	8.93159	85.7111	0	0	22.126	15.4658	0	3.3102	8.75041	2.58878	2.8475	0	66.9592	0	0	2.53056	32.7815	0	4.72937	47.568	37.968	53.1751	0	26.9595	0	20.1195	8.5859	70.8076	5.06595	37.4795	52.5856	8.67093	0	116.482	1.12839	12.2742	51.1767	25.6387	67.7725	18.1486	0	0	2.79341	0	0	50.1958	0	214.246	0	55.715	0	56.9131	72.5175	0	77.3924	0	0	0	4.68945	2.49627	18.3152	91.0747	49.3622	1.95317	0	38.3503	21.5631	38.211	5.05145	0	0	4.4103	0	206.555	0	0	1.68218	52.9487	0	0	0	0	30.0091	38.2438	0	0	8.39432	4.13064	0	0	3.68288	0	0	0	192.464	0	36.1507	0	0	106.761	10.5435	0	80.3672	0	0	0	0	0	0	0	0	0	0	0	0	25.5834	8.10853	0	48.3814	0	18.1995	0	0	22.4657	6.21999	0	0	0	54.5881	75.4224	0	0	59.2705	0.943646	0	0	46.7622	0	0	4.04413	162.568	0	25.4768	25.4699	0	0	6.0743	43.299	0	0	0.89998	10.7812	1.66777	34.6216	29.3091	4.15623	96.1083	16.568	26.3649	52.0288	43.0614	68.9567	5.14772	150.791	18.5195	59.0556	81.019	51.1475	0	44.6563	5.22054	10.4999	16.3414	0	38.2232	8.46576	1.77019	0	17.4199	1.1484	7.93366	85.6322	24.9969	16.406	0	184.889	29.1781	0.759522	44.3739	13.3206	0.510872	38.2637	0.122538	86.7626	0	43.9499	149.917	0.866556	0	4.10654	21.9504	0	21.2328	0.761156	0	14.4446	0.43427	0.383931	0	0	127.541	36.6294	38.9024	2.70425	0.994038	0	146.493	3.4273	1.67066	0.589439	0	0.194581	0	0	75.0045	5.18867	0	20.6962	0	0	640.635	76.3784	32.9753	39.2179	6.89592	10.5181	6.27732	0	37.7027	2.20084	0	0	0	13.1934	36.2998	0	10.4331	9.66597	0	0	6.42329	0.26894	72.686	27.0954	29.1724	2.72934	24.6158	107.229	0.446265	2.07307	12.3549	0	16.2005	18.7109	104.956	0	0.343766	96.2315	0	13.4505	0	8.23777	0	0	0	0	31.1953	0	13.0941	0	0.582302	8.74202	6.61456	0	2910.69	0	0	26.8583	0.731103	0	42.0728	0	0	0	0	54.7568	3.7032	0	0	19.2175	92.9026	0	14.2003	0	0	81.2225	0	0	0	0	0	0	97.7801	0	0	36.6716	38.2868	18.7761	19.7709	0	0	0	12.3277	0	0	0	27.5232	11.1944	0	7.2146	13.2615	0	0	0	0	0	0	47.221	22.5403	0	43.68	0	72.4494	84.9918	0	0	60.8924	17.043	63.0335	0	23.4772	57.0089	0.622673	4.58434	0	68.6811	53.654	130.53	2.18544	107.416	58.5083	85.3625	128.523	0	15.9764	261.438	8.73943	135.735	84.5193	139.223	0	193.236	149.702	113.337	89.7777	46.9445	30.7509	5.82352	61.4704	1.8995	0	3.54822	26.2118	47.9445	0	118.523	192.999	108.328	17.7521	47.3655	0.821278	0	0	43.9374	17.2463	58.3097	69.6159	0	24.5187	74.2496	55.4638	67.9891	50.3156	0	0	0	32.8505	45.1089	18.2708	0	0	0	54.1427	0	17.042	0	0	64.7059	140.292	0	64.6671	0	104.303	43.0667	0	23.1872	12.0289	0	0	0	0	33.4473	0	102.376	94.9584	96.1848
Kif21a	0	0.10844618	0.12894233	0	3.3229297	0	0	5.61952	1.9568421	0	0.8662803	0	0.93368655	0.5901435	0	7.049566	0	1.01827	0	0	0	0	0	0	2.27586	0	0.09298586	0	0.09990991	16.542722	0.16572368	1.8178191	0.38245095	2.14446	14.25442	1.5046769	5.25771	3.4215693	0	0	0.13364206	0	0.4785071	8.17207	0.28493218	0	1.0512581	0	17.11188	0	10.344481	0	9.32547	0	0	0	0	0	0	0	9.026528	4.179916	1.804136	0	0	0.6967916	0.190095	0	0.14459732	2.7432625	0.19093431	0	0	1.0327551	0	1.66623	2.2682138	10.94999	0.48358738	2.2376513	0	3.937101	9.498858	0	0.66019338	13.2458	0	0	0.9167583	0	5.664219	0	0	0	0	0.70667052	0	0.9555006	2.0360695	0	1.16852868	16.122649	0	6.4947199	5.77783	3.5254511	0	1.9249444	0.136444077	1.418177	0.14853444	8.1340807	0	2.4473	0	4.2527963	2.4092927	0.60066789	11.56867	0	6.237815	5.263777	17.212585	1.5710988	0	0	1.33189258	0.75088107	0	13.5835169	10.139495	0.7479813	2.669426	7.586181	4.9818839	0	0	7.947232	5.1855226	3.86753	1.272131	8.78354	5.0960907	0	11.2956	7.35383	0	0.41752456	0	3.3150534	0.60056685	0	0	1.01622664	0	11.36714	19.6254	12.2509	0	0.69302479	0	0	1.4896367	0	0.90406	0	0	1.7741314	0.406989	4.2977674	0	14.56701	0.34600137	1.6441135	0	0	0.86671551	0	0	7.9250592	1.6124053	0	1.95207	0	0	0	1.6697437	3.93995	0	18.46015	0	0.5999081	0	0	9.35988	8.55066	30.47839	6.473864	0	7.4917487	7.7738984	10.09604	0	3.7100632	0	2.0091223	1.5889492	6.083669	17.713698	14.8904	4.3961356	40.40032	0.589203	4.615881	0	25.8806	0.14645863	18.618314	0	0	0.27983348	0.9368457	0	0.19565496	24.34717	7.04568	20.121380501712	0	14.8015	4.442069	2.292852	4.614855	18.38971	8.6813805	0	0	0	1.167854	4.688362	10.317055	2.6944547	15.6787365	5.935222	0	0	11.0979	5.16897	9.181	4.2701953	5.4194200132465	3.4091464	1.0067947	5.4720473	2.1862906	4.3043869	1.3539735	24.442563	8.499796	7.801429	5.33242	12.0360757	2.7711014	0.76654441	4.7418338	0.4543024	0	0	0.19892795	5.1836737	0.21418033	5.280217	26.18176	0	0	49.31076	0	0	3.9067808	3.1980926	3.0263631	0	0	12.792992	0.67755571	3.5881418	0.12270177	2.8039026	20.12986	13.372445	0	5.414011	12.1247683	3.9288785	0	15.32776	13.355355	0.834746	19.041627	22.933610153708	0	34.01779	1.7478849	36.1874395986	24.327762	8.7254051	0	4.875753	1.7957885	6.949829	7.295152	5.6091522585	0	24.2531	10.1201	0.17797906	114.0744	0	0	0.52936139	6.535285	0	0	12.66111	0	1.0531095	1.6051877	4.1678512	6.106323	49.57285093	23.964694	12.187546	1.7637486	7.88468	0	3.287808	0	8.07936	0.4704313	3.2156287	20.062606	2.5601171	6.9789789	0	29.71711	1.9107157	17.2454	1.2131462	2.03845	1.1941267	15.009384	13.8532705	0	0	16.57583	33.828822	0.60215987	0	0	0.7315494	1.5478371	0	11.883751	0	0.26480557	20.16039	3.1108925	0.847869	0.28389802	0	1.4982685	28.818413	2.7627516	1.4567749	0.6564025	6.29735	1.8917076	0.45115929	0.9928197	0	0	NA	0.12047561	0	1.7206128	14.433332	7.04789	0.12895753	10.059665	0.41715673	164.49772886	0.361251	0	7.298125	12.7649647	20.877817	10.445393	65.2665	29.3275	12.2141000500246	4.2020258	0	0.18970907	1.1362563	0	0.21163868	11.401047	24.45813	0	3.42443	1.9212538	23.906398	24.203361	4.671239	5.778122	0	1.3792515	9.782395	13.709494	0	0.6179621	24.76032	0	0.18003878	0.5165776	6.040766	5.2771938	1.6272246	0	3.89476	9.559278	5.6159	21.00238	7.5087581	5.3078773	0	63.391624	4.5220331	31.35512	2.6895438	5.92514	34.805997	0.8378258	5.3570435	9.0460574	5.4148378	62.0849800020142	20.7606700797969	18.73598	29.519163	0	11.3179647	78.72726	0	52.15125	46.14913	15.485962	0.8153366	4.047493	3.07244	0.2703638	13.027701	10.364009	59.278446	21.749073	14.3088	2.4219703	17.70899	0.642048	1.4812149	6.51927	3.01047	0	3.5466709	14.250295	0.53082902	26.08351	6.09742	0.28544431	2.0554485	7.268164	0.50318389	0	0	4.4301967	10.6971	1.3724695	0	0.7121863	31.7258	0	0	3.86589	0	0.4693917	18.458639	0	0	9.58448	0	0	0.42110365	0.61863	0	2.324490493678	0	9.4462	0	39.17931	0	0	0	0.59072544	4.2953004	0	31.23307	0	0	0	0.52034641	0	2.91585	17.7238459	0	0	0	0	0	0	0.48981011	2.411378	6.100893	0	0	49.32082	0	0	0	0	0	0	0.63914983	3.6398251	8.2795	0.81679302	0.27801264	0	0.9136042	7.476176	0	2.7771761	1.6181365	0	3.57339	0	8.542041	3.0674135	10.6028	1.2568666	5.4009095	10.548751	1.2589063	0	3.50591	0	0	0	0.467	0	60.013516	0	48.6616	0	3.0581326	4.526314	0	0	16.490863	0	0	11.63915	0	0	0	10.4586	0	0	0	0	0	0	23.74268	0	12.021529	0	16.84089	9.126978	0	0	10.25332	1.438128	0	0	0	0	0	1.3109274	0	24.476116	1.6296702	0	0	0	0	0	0	0	0	0	0	0	48.701049	0	0	3.10331	7.1868210475932	0	0	0	0	0	0	18.3037	39.5538	0	2.06249	0	0	0	1.0359228	4.174660656027	0	0	0.6380835	0	0	0	0	20.9997	0	0	0	0	0	10.321215	0	0	3.7627	0.707135	0	0	0	0	0	0	5.802164	12.67293	0	0	0	1.01790562	67.7571	46.12349	0	0	15.065	0	36.204376	126.82746	0	5.60001	5.3040926	18.72918	1.11297	6.5584988	16.1784	8.139672	21.08968	0	12.336633	101.61514	13.9309652	17.6154	2.2519558	17.230006	1.1298901	2.6883989	8.781124	0	0	1.2833984	0	11.374102	6.042196	5.0863	1.9494864	10.501366	39.457463	36.90708	13.038004	0	11.026828	18.897614	60.87079	17.255771	0.418302	4.4755603	15.37916	0.6292907	4.7354775	1.3626682	6.7851321390502	34.490903	1.46644	1.8135991	36.70047	0.29311662	4.7676574	3.107113	14.386156	2.7667692	0	0.8050298	0	0	41.291061	15.698768	0.25364081	12.9468682	5.123768	11.7217	0	3.683216	0	11.520703	0	1.11301	1.327954	0	16.61272	0	4.5131154	0	5.01695	2.8141696	6.331183	0	4.5438179	5.9923629	0.18803276	21.236032	0	0	0	0	0	6.402624	0	9.814465	0	1.4159761	0	0	0	8.103041	0	0	1.324418	5.146903	0	0	0	0	0	12.907225	5.33968	14.4157	0	0.31970409	0	25.05059	0.32598	4.592322	0	0	0	0.3034103	0	0	17.263977	0	33.032298	13.392	4.664845	0	0	0	0	0	25.14776	0.3454868	0	0.54128294	0	0	0	0	0	1.7642552	0	0	0	3.512705	0	0	6.394046	0	0.387452	9.582617	0	0	0	7.7160832	5.12502	7.22749	21.350535	0	0	1.70035	26.583286	0	0	0	0	9.767514	5.43464	0.14136361	0	0	0	0.19196217	8.887965	11.450679	0	0	0	0	3.4263901	0.9905418	23.09712	0	15.8072	21.990641	0	17.670058	52.5256	11.882696	0	8.834286	12.109761	7.468346	17.65	23.3441000761487	2.4552998	21.82235	9.042329	0	19.576096	2.868873	5.175565	0	23.821803	22.53419	18.99863	11.6491	0	7.002664	1.8758913	0	10.423397	6.929196	0.6649689	11.38269	7.414467	0	18.346126	9.6308927	0	20.93055	16.581662	0	0	22.6047	0.8054351	0	4.460897	19.111044	32.91209	0.606904	0	0	10.7125	13.716932	0	0	5.18047	32.1625	19.46907	46.9307	0	56.5061	0	16.673307	15.735578	46.088900088182	0	39.5263000133559	0	20.440266	6.247909	3.9953957	0	0	0	45.20803	1.6962486	0	0	0	28.9466	15.987922	0	2.6029664	0	29.5922	0	9.426228	2.0759571	27.446309	0	3.112055	0	6.475671	10.853484	0	11.0867	0	0
Kif21b	0.153933101586	0	0	0	0	0	0	0	0.5547630683163	3.73577473615	0	0.61794300222809	0.38420900552448	0	0	0	0	0	0	0	0	0	0	0	0.0821495149897	0	0	0	0	0	0.587291238162	0	0	0	1.708950375058	0	0	0.07875770396269	0	0	0	0	0	0	0	0	0	0	0	0	0	0	0	0	0.1981530169528	0	0	0	0	0	3.9673	0	0.749378632334	0	0	0	0	0	0.792251369819	0	0	0	0	0	0	0	0	0	0	0	0	0	0	24.5712100761	2.911290620574	0	0	0	0	0	0	1.754730563408	0	0	0	0.1481100222754	0	0	0	0.135030035139	0	0	0	0	0	0	25.29639287162	0	0	0	6.642000114465	0	0	0	0	0	0	0	0	0	0	4.49409	0	0	0	0	0.13778200847143	0	0	1.1824800335681	0	0.67987504848	0	0	0	0	0	5.155210295591	0	3.28159509394	0	0	0	0	1.9945070476292	0	0	0	0	0	0	0	0	0.6858060568396	0	0	0	0	0	0	0	0	0	0	0	0	0	0	0.129100123094	0	0.1158950110815	0.0837862137071	0	0	1.418540381011	0	0	0	0	0	0	0	0	0	4.580534291	0	0	0	0.46750136163	0	0	0	0	0	9.41852	0	0	8.67155	0	0	0	0	0	0	0	0	0	3.00272131296	0	0.441048176934	0.3665560141546	7.84516	0	12.7484600057453	0	0	0	0	0	0	0	0	0	0	0	0	0	0	0	0	3.404970278123	0	0	9.3155200471445	0	0	0	0	0	0	0	0	0	1.2658200124792	0	0	0.445054241685	0	0.372965218997	0	0	0	0	0.7117534265	1.025060596345	0	0	0	0	0	0.17768100319862	0	0	0	0	0	0	0	0	0	0	0	0	0.21480600814855	1.1378700171489	0	0	0	0	0	0	1.87450333999	0	0	0.776412113407	0	0	0	0	25.5727145724	0	0.5624940506834	0	0	0	0	0	0	0.310385031786	0	0.15447600352616	0	0	0	2.19369	0	6.34938588128	0	0	1.680940554293	2.50905	0	2.28972200723	0	1.600010140233	0	0	0	9.84244136256	0	0.364638	0	0	0	0	1.450710147041	0	0	0	124.457	0	0.1118310225725	0	0	2.92515123138	0	3.5874511427	0	0	0	62.161	2.1466200128433	0	0	3.53427503557	0	0	0	0.1502770917522	14.3126845176	0	0	15.19578	0	0	0	0	0	0	0	0	36.49920423392	0	12.314100964736	1.8531000302955	0.727634779849	0	0	0	4.51438348721	0	0	0	8.117315646	0	0	0	0	0	0	NA	0	0	0	0	16.3174	0	0	1.072750366788	113.4775	0	0	0.3273270598559	0	0	3.1185550374	0	0	0	0	0	0	0	0.3772520190411	0.263820750153	0	6.26546	22.241400815181	0	0	0	1.136260571556	0	0	0	0	18.3310222418	0.1426550196184	0.0952320239779	0	0	1.1244100348922	0	0	0	0.08997800180433	0	17.2520111208	1.400060972006	41.5428115825	0	11.33040225152	0	26.04300444783	0	0	0	1.65545028612	0	0	0	0.2995250865843	51.70720649302	1.20025000596847	0	5.4276100211867	0.156422	0	0.234277346525	0.26832637089	0.287641	0	0.1440950197153	0	0.276958167206	0	0	0.227900618865	0	5.38480137997	0.0853014983453	0	0.89561214528	40.275100074	0	0	1.1908611672	0.0814093793932	0	5.22954000333173	0	0.18367	14.05550878514	0	13.27540652117	0.438614185166	1.3724700439432	0	0	0.553323288439	0	0	0	16.720800224026	1.418770964331	0	0	0	0	0	0	0	0	0	0	0	0.924628661938	0	0	0	0	0	0.362275133506	0.25412722007	0	0	0	0	0	0	0	0	0	0	0	0	0	0	0	0	23.88280132315	0	0	0	0	0	1.73483014002	0	0	0.371593106442	0	0	0	0	0	0.5976060805797	0	0	0	0	0	0.3261920426827	0	0	0	0	0	0	0	0	0.20476800250521	0	0	0	0	3.56218	0	0	0	0	14.54310628157	0	1.27175179536	0	0	0	0	0.67354784466	0	0	0	0	0	0	0.53272018356	38.4605500627915	0	0.68739	19.434528713	0	0	0	26.17694620006	49.7911455074	1.853900760581	0	0.416336	0.464761238325	77.75236812321	2.12366	0	0.9434540700411	3.066310363007	6.46211	0	0	0	0	0	0	0	0	0	0	0	0	0	0	0	0	13.4213138553	0	8.22009	0	0	0	0	0	0	0	0	4.43762	0	0	0	0	0	0	0	0	0	0	0	0	0	0	0	0	3.9923481092	0.69293299769	0	0	0	0	0	1.026730346061	0	0	0	0	0	0	0	0	0	16.2590957017	0	7.2374130597	4.6085500122208	0	0	0	0	0	21.7408	0	0	0	31.911900165946	1.210990015517	0	0	11.40460394174	0.08794660636134	0	1.36179123467	1.1127700149184	0	0	1.164520152681	0	3.0407700752378	5.8763500345951	0	0.1848790021606	0	0	3.77865729894	0.6199010270139	0	16.27240165971	0	0	1.544130354708	36.0474860712657	3.45229171118	0	0	0.7567060838306	1.022150028937	2.659220325046	14.289500476463	0.6574700761995	0	0	0	1.320560545807	6.86867222206	0	0	20.14420525522	0.522795352854	0	0	2.57608	0.07722710390831	0	0	0	3.13965	0	0	5.54949139085	0.718334133915	0	0.9282832914	1.16021000801664	0	4.26507532227	18.20480943133	1.89796150532	15.14070958503	0	17.768200132102	18.30830644846	53.04060272017	0	0	0	0.904028192616	0	6.195660667069	4.03255114649	16.03670215922	0	0	0.779246462699	0	4.125740722975	1.16666242758	0.3748370748305	0	0	0	1.35905327583	2.52596245663	0.9502180251799	0.37615408545	0	0	13.2139130743	0	0	0	0.469950439824	0	0	0	0	0	0	0	0	0	0	0	1.84858955071	0	0	0	0	0	0	0	0	0	0	0	0	2.147800277542	0.2224850476582	0	0	0	0	0	0	0	0	0	0	0	0	0	0	0	0	0	0	0	0	0	0	0	0	0.3283960433223	0	0	0	0	22.7925078199	0	0	0	0	0	0	0	0	0	0	0	0	0	0	1.9229400448505	0	0	0	0	0	0	0	0	0.2538640486733	0	0	11.60730310723	0	0	0	0	0	0	0	0	0	0	0	0	0	2.42254487496	0	0	0	0	0	0	0.86409095506	0	1.50069133036	0	0	17.5811	0	0	0.42159220621	2.5518728772	0	0	0	0	0	0	0	0	0	0	0.485761335055	0	30.76232	0	0.405776100985	0	3.021780601244	0	1.059310220181	0	5.8106901831	0	0	6.48485010331	0	0	0	0	0.98160888493	0	0.487807193807	0	19.46590365751	0	0	0	0.553101211947	4.40129015062	2.241310196542	11.8809681074	0	0.9385240865846	0	0	5.8848058789	0	0	0	0	0	0	2.640260141409	0	0	0	0.5490430948538	0	0	0	0	0	0	2.72631195	5.11519821322	0	0	0	0	0	0	0	0	0	0	13.3913253886	0	0	0	0
Kif22	22.5582	32.1048	2.35931	0	89.6784	0	73.7657	13.270156	85.4612	54.4285	60.4131	93.2747	49.5308	35.3206	49.27651	188.61694	43.215	28.7058	67.2476	2.93544	31.4286	0	159.827	4.63273	19.5337	58.09164	131.972	41.25729	122.09	12.30263	98.971939	3.164518	122.124	20.8191	37.7963	18.173837	51.7306	62.80505	69.0794	82.2979	43.9801	84.5378	92.3746	64.18228	38.50749	42.2642	22.4594	18.922743	41.8567	0	19.48591	61.3504	22.8376	86.90362	41.9862	17.0489	216.3297	19.3856	58.8029	167.5523	5.09263	60.947309	115.442	98.6191	83.03224	12.02238	7.96427	19.931	53.5029	0	8.96188	153.6986	5.27624	49.0912	45.0486	63.4577	43.9376	68.25489	34.06807	15.20073	49.60045	68.41476	12.8844274	5.18807	36.5039	142.447	5.75915	0	175.0067	58.8512	41.3774	31.11706	0	54.45681	0	20.04492	169.87875	0	7.14746	198.4241	90.55579	0	105.929	94.5467	139.63	33.3803	46.1953	61.00063	23.44612	45.8622	3.278847	16.4238	39.45509	73.67445	147.057	29.8514	49.4323	75.9857	67.3693	133.4417	36.0874	83.3189	115.366	128.6317	147.925	41.1774	123.798	78.4321	75.155	71.2276	19.514786	20.3579	133.357	326.4328	88.058	194.772	107.08974	72.0944	214.0933	17.93446	261.8525	127.645	39.9615	30.2408	90.6057	87.577	0	206.44	46.90333	33.497	17.3653	102.1417	64.3697	43.26614	181.056657	85.149	60.2236	1.73491	110.243	2.022293	139.673	11.3727	33.0183	182.6782	123.656	122.617	201.675	0	67.71027	122.983	65.9055	83.6294	192.146	4.60838	29.58938	72.8743	91.4455	75.9722	128.364277	36.558844	5.39494	45.9626	3.674671	110.09598	0	20.5395	104.6046	18.99857	104.18	84.7645	91.711	34.18107	0.832852	59.1516	64.86762	44.9594	60.0082	69.655	41.3585	20.95961	50.7632	37.2358	53.2325	21.7465	104.063	65.2399	0	43.89505	70.0781	44.7911	66.6432	3.017378	39.9512	48.8199	174.42607	5.60555	2.66901	28.5961	0	149.778	27.6415	103.04395	68.3044	135.773	86.2496	83.4167	39.5369	0	54.6621	68.5037	48.8998	102.565	63.1858	112.9349	67.469	10.42978	54.55265	62.7291	158.011	80.7609	63.2434	145.978	75.976	14.6669	97.22677	77.3417	61.7382	114.522	26.6075	5.79147	0	42.361	0	22.904037	32.7601	32.8067	20.7962	89.36642	81.9626	9.33687	40.5068	145.6154	12.7287466	39.367325	0	19.2256	0	51.159523	2.183773	45.2121	148.902	20.9443	0	36.3592	34.6555	276.766	51.384938	0	120.699	0.881847	21.45422	1.47013	117.213	0	59.2672	0.364767	27.8825	6.54061	0.589801	0	516.713	142.6938	30.6227	39.1134	38.7228	83.6744	146.32794	21.60101	148.1431	0	27.425512	35.91682	24.22792	11.29286	40.1653	0	4.432284	107.56044	165.7667	143.8806	4.14121	0	35.17021	104.739827	0	15.431822	41.6913	40.039990971676	104.592	345.01115	151.521	46.3372	0.571295	0	774.17935372	58.62677	56.7071	42.733	137.641123	184.27571	41.35929	20.92554	296.4583	92.9791	96.12969	0	110.19	64.16437	20.72735	4.16191	190.186	92.3373	198.59	117.364	0.810627	6.983265	0	50.16035	8.14327	24.0464	35.66475	15.59865	0	2.10787	68.7549	1.49468	0	294.662	4.39772	1.971721	32.08889	87.4077	2.52766	2.00582	117.857	50.9915	25.16575	9.6315	81.3427	3.923353	37.255	63.0319	0	14.9736	30.14451	476.61251	61.4361	24.042629	0	0	NA	57.715	0	32.02143	0	40.289017	6.115071	27.39287	49.5118	0	86.7433	29.71221	87.6636	33.2571	51.2632	6.08904	228.021	0	189.411	5.80625	105.221	88.7394	15.210381	9.01381	170.726	87.0967	191.173	135.422	35.5914	70.99617	120.094	64.3669	102.99978	98.26674	87.5248	96.653038	68.5821	76.5484	8.37567	23.5235000902633	101.225	41.5904	110.15539	6.05381	136.82	45.6901	70.7098	132.1787	146.495	85.766573	87.0817	94.586018	107.769	151.021	23.831953	2.20839	109.641045	0.663735	11.8819	47.20544	55.18086	44.45403	413.02022	17.9875	1.06565	25.15344	154.903	35.0928	39.9252	53.88046	0	43.644727	128.64	393.225	5.10885	17.72157	0	104.99	0.782704	166.979	12.5868	13.49587	67.7051	79.90043	62.3261200593859	16.5039	65.6321	21.8666	0	127.225	188.758	69.5185	52.4401	132.745	41.6999	16.02473	122.192	134.228	9.19509	13.83443	108.86	0	0	41.82235	21.536	7.26448	2.22796	0	48.1963	44.4189	162.131	76.2139	0	22.5016	141.978	2.28312	0	15.6926	112.947	0	65.07065	188.257	18.3945	107.86659	0	0	191.042	0	0	9.78472	0	104.646	95.661700196518	73.9095	8.40181	6.92386	0	0	44.8253	0	86.3736	75.7187	57.5773	0	0	0.8202	7.66266	0	0.745642	12.9522	95.7735	0	0	25.2319	0	0	0	70.6902	0	37.9975	34.94359	59.4271	29.6906	0	53.2219	244.602	67.4412	24.6055	14.80985	13.6331	95.5047	72.11642	14.9365	1507.944	124.21336	137.0929	53.784	115.569	90.50528	35.9544	25.61916	0	0	66.4588	0	0	55.052958	0	27.75976	0	280.928	0	39.47254	0	0	0	0	0	0	0	0	0	0	96.4738	0	14.2128	30.753	9.02977	0	0	0	0	0	0	91.2965	0	0	0	0	366.0072	136.008	0	0	0	22.93217	0	0	0	0	0	0	62.9133	0	0	0	0	40.0168	0	0	0	0	5.04713	36.0959	48.4157	0	0	0	0	0	0	0	0	0	0	0	0	1.75213	0	0	48.7689	11.4441	10.5906	0	0	0	0	50.4255	15.3304	0	137.138148	0	0	61.6489	13.54375	85.1644	0	0	57.849555	23.8566	0	258.502	25.3511	0	0	0	0	0	0	56.57507	49.443	289.005375	62.3133	99.2351	35.346719	13.95063	46.238	0	87.94564	0	46.0236	49.7452	188.288	35.3144	0	130.634	12.060792	73.61912	4.76818	28.81	22.94916	73.8643	3.62564	53.8158	49.1256	117.6838	38.6552	0	613.2514	0	183.839	0	69.3259	94.5169	82.2567	189.27582	116.165	50.6874	28.627229	11.0992	0	74.05147	57.447486	40.2893	25.2415	72.9823	18.5955	64.3758	553.5728	131.617	276.605	6.45511	0	0	21.8053	51.65916	30.1165	0	9.56474	4.18124	190.9428	19.88938	117.458	2.06434	73.0524	7.706088	154.254231	212.072331	87.55345	49.26999	32.96229	0	0	162.965	0	0	269.2848	93.7273	527.346	104.912	0	40.3336	957.101	83.3357	0	32.7433	7.69417	21.8398	116.64643	69.66725	47.27231	234.909	134.804	0	77.6182	54.999	35.6435	156.709	0	0	0	0	0	0	152.8691	134.198	43.8738	0	4.04704	36.8724	0.433437	0	0	0	86.0894	125.112	111.385	0.443892	0	0	0	0	0	26.7971	0	0	0	0	0	27.81169	20.585	0	43.0759	128.247	0	1173.64	0	0	225.74	11.677	0	0	171.335	0	0	0	0	0	60.723	0	0	0	139.067	230.863	46.4157	16.7926	120.702	3.21487	61.1627	15212.86	0	0	205.327953	0	86.5109	0	0	405.9458	123.756	102.492	181.597	0	0	0	62.0988	0	0	0	0	0	0.581626	0.877795	0	0	0	0	0	87.6732	0	0	36.5611	0	68.867	0	163.1414	172.80678	89.8855	0	41.35625	60.0664	119.046	0	0	122.672	269.1	91.827478	0	87.9694	0	0	0	80.5306	46.835	97.393	28.55759	56.0435	9.39456	64.6379	0	97.531785	176.072	2.0794	5.41258	150.51704	167.63489	56.77582	186.604	8.73707	115.5824	42.30923	71.7129	0	33.7476	24.7707	101.3609	50.6538	0	127.22	107.573	111.028	0	13.09716	169.055	0	0	177.429	72.1517	86.9442	106.0645	0	101.484	0	72.5902	61.6658	12.847	0	56.68943	0	270.39792	2.14444	40.3689	0	0	0	126.0506	0	46.1784	0	0	87.2457	220.158	0	124.154	0	117.129	0	27.8353	127.202605	104.392	0	0	0	0	299.9771	0	32.82343	0	391.415
Kif22-ps	0	0	0	0	0	0	0	0	0	0	0	0	0	0	0	0	0	0	0	0	0	0	0	0	0	0	0	0	0	0	0	0	0	0	0	0	0	0	0	0	0	0	0	0	0	0	0	0	0	0	0	0	0	0	0	0	0	0	0	0	0	0	0	0	0	0	0	0	0	0	0	0	0	0	0	0	0	0	0	0	0	0	0	0	0	0	0	0	0	0	0	0	0	0	0	0	0	0	0	0	0	0	0	0	0	0	0	0	0	0	0	0	0	0	0	0	0	0	0	0	0	0	0	0	0	0	0	0	0	0	0	0	0	0	0	0	0	0	0	0	0	0	0	0	0	0	0	0	0	0	0	0	0	0	0	0	0	0	0	0	0	0	0	0	0	0	0	0	0	0	0	0	0	0	0	0	0	0	0	0	0	0	0	0	0	0	0	0	0	0	0	0	0	0	0	0	0	0	0	0	0	0	0	0	0	0	0	0	0	0	0	0	0	0	0	0	0	0	0	0	0	0	0	0	0	0	0	0	0	0	0	0	0	0	0	0	0	0	0	0	0	0	0	0	0	0	0	0	0	0	0	0	0	0	0	0	0	0	0	0	0	0	0	0	0	0	0	0	0	0	0	0	0	0	0	0	0	0	0	0	0	0	0	0	0	0	0	0	0	0	0	0	0	0	0	0	0	0	0	0	0	0	0	0	0	0	0	0	0	0	0	0	0	0	0	0	0	0	0	0	0	0	0	0	0	0	0	0	0	0	0	0	0	0	0	0	0	0	0	0	0	0	0	0	0	0	0	0	0	0	0	0	0	0	0	0	0	0	0	0	0	0	0	0	0	0	0	0	0	0	0	0	0	0	0	0	0	0	0	0	NA	0	0	0	0	0	0	0	0	0	0	0	0	0	0	0	0	0	0	0	0	0	0	0	0	0	0	0	0	0	0	0	0	0	0	0	0	0	0	0	0	0	0	0	0	0	0	0	0	0	0	0	0	0	0	0	0	0	0	0	0	0	0	0	0	0	0	0	0	0	0	0	0	0	0	0	0	0	0	0	0	0	0	0	0	0	0	0	0	0	0	0	0	0	0	0	0	0	0	0	0	0	0	0	0	0	0	0	0	0	0	0	0	0	0	0	0	0	0	0	0	0	0	0	0	0	0	0	0	0	0	0	0	0	0	0	0	0	0	0	0	0	0	0	0	0	0	0	0	0	0	0	0	0	0	0	0	0	0	0	0	0	0	0	0	0	0	0	0	0	0	0	0	0	0	0	0	0	0	0	0	0	0	0	0	0	0	0	0	0	0	0	0	0	0	0	0	0	0	0	0	0	0	0	0	0	0	0	0	0	0	0	0	0	0	0	0	0	0	0	0	0	0	0	0	0	0	0	0	0	0	0	0	0	0	0	0	0	0	0	0	0	0	0	0	0	0	0	0	0	0	0	0	0	0	0	0	0	0	0	0	0	0	0	0	0	0	0	0	0	0	0	0	0	0	0	0	0	0	0	0	0	0	0	0	0	0	0	0	0	0	0	0	0	0	0	0	0	0	0	0	0	0	0	0	0	0	0	0	0	0	0	0	0	0	0	0	0	0	0	0	0	0	0	0	0	0	0	0	0	0	0	0	0	0	0	0	0	0	0	0	0	0	0	0	0	0	0	0	0	0	0	0	0	0	0	0	0	0	0	0	0	0	0	0	0	0	0	0	0	0	0	0	0	0	0	0	0	0	0	0	0	0	0	0	0	0	0	0	0	0	0	0	0	0	0	0	0	0	0	0	0	0	0	0	0.371736	0	0	0	0	0	0	0	0	0	0	0	0	0	0	0	0	0	0	0	0	0	0	0	0	0	0.337253	0	0	0	0	0	0	0	0	0	0	0	0	0	0	0	0	0	0	0	0	0	0	0	0	0	0	0	0	0	0	0	0	0	0	0	0	0	0	0	0	0	0	0	0	0	0	0	0	0	0	0	0	0	0	0	0	0	0	0	0	0	0	0	0	0	0	0	0	0	0	0	0	0	0	0	0	0	0	0	0	0	0	0	0	0	0	0	0	0	0	0	0	0	0	0	0	0	0	0	0	0	0	0	0	0	0	0	0	0	0	0	0	0	0	0	0	0	0	0	0	0	0	0	0	0	0	0	0	0	0	0	0	0	0	0	0	0	0	0	0	0	0	0	0	0
Kif23	35.0515	0	0	0	0	0	18.1319	14.6223	0.946899	54.2637	16.0544	32.8272	0	55.7806	10.54	124.994	9.81925	9.98335	30.5458	0.662185	36.7667	39.5474	0	2.18353	8.68063	4.2794	2.18289	45.1133	32.3896	0	9.27578	33.3332	2.07013	45.2868	29.7558	65.2866	7.24355	9.4776	12.5478	0.262013	30.2783	5.53986	0.432251	10.5152	0	23.1542	35.9194	2.07077	2.71907	0.533749	31.6147	3.50888	37.032	0.259685	2.70889	19.3069	0.723705	0	72.1102	24.4974	1.41	50.501	32.5501	65.8421	29.1085	66.0789	0.514582	23.4935	5.21091	0	0.342353	0.41198	0	72.7662	0	7.25918	4.05804	92.994	0.871463	0.531617	0	0	4.95314	63.9901	4.5413	0.930651	0.658391	0	4.92102	13.9765	26.5389	22.3175	0	65.66	0	1.69629	0	229.208	27.3228	3.0969	37.3922	24.4382	6.89787	23.6415	1.21202	0	0	0	0.740404	32.0204	15.901	50.8474	0	41.6635	4.43628	15.6363	10.7055	0.271626	74.1285	87.3175	25.0514	14.7824	13.245	34.7573	36.7171	46.7163	0	9.78517	40.1457	64.1987	29.326	41.1058	39.1535	20.8863	33.0165	4.58547	55.985	36.6958	36.2328	14.5673	12.3726	17.0498	40.6087	48.2353	6.1598	3.12503	0	42.7979	74.2107	33.6655	18.5358	24.1121	1.76827	72.4829	0.28617	50.8123	50.8958	25.1691	2.76146	43.8039	0	69.3393	0	85.0497	27.9714	4.27431	19.2408	8.88157	53.7939	54.5336	51.3482	12.782	41.6671	0.186666	0	40.9186	16.3903	2.06053	18.3931	31.9446	4.71744	15.2551	5.4935	14.6082	0	41.5212	20.527	18.0698	1.86918	28.2389	0	8.6298	0.506893	0	20.8674	30.2893	50.1154	16.3387	11.503	16.0817	11.7968	18.3607	0.666118	35.898	0	33.578	0	35.5807	26.0639	88.2126	0.417985	36.4087	49.9323	2.37796	61.5105	21.5143	32.7518	30.9894	0	42.0901	1.52626	36.1708	0	40.7786	1.02144	7.68736	7.60611	0	0	86.6331	9.74856	1.0561	31.9111	3.29916	20.6197	18.347	8.47883	30.9433	5.23041	5.18848	0	25.9012	0	2.30871	41.1966	35.2504	11.9149	19.9537	9.11584	24.0704	2.81638	0.607179	6.48324	9.83981	17.2627	13.5243	22.9821	28.7157	38.1918	36.823	53.2333	0.217685	34.4932	0.658035	1.63872	21.8758	0	8.98329	52.9474	18.2888	93.4267	3.11891	22.3698	0	6.35877	0	26.9692	2.13802	0	44.8897	81.1716	4.63247	47.395	4.58618	39.4311	37.9536	38.4159	34.3973	18.7254	0	0	11.9014	0.890171	3.23633	27.8947	2.44897	0	19.4365	65.4831	0	0	46.8689	0.510982	0	44.99	0	0	1.61037	0	25.7377	3.78727	0	0.260715	55.2789	0	0	0	9.70694	42.1606	0	22.1279	0	0	0	0	0.582525	0	0	50.3209	0	69.0462	0	2.59021	0	85.805	0	1.90839	2.93959	0	0.208549	62.4949	73.3464	9.68315	33.9831	0	32.2383	0	6.15201	24.5476	0	2.23009	0.218675	31.1137	33.035	0.255405	0.180588	0	6.72112	2.20143	4.7336	0	0	1.53286	0	9.59119	29.1136	15.0615	297.319	23.1841	5.3721	0.567395	0	0	2.36922	0	0	45.9103	0	0	0	NA	0.436056	0	1.55682	0	6.24183	11.4913	14.4763	50.9933	0	2.00801	0	3.76037	0	0.312499	0	0.893562	0	0	49.0798	0	5.8441	6.13001	12.4814	53.9257	23.6596	4.45032	39.2766	6.90099	0	0	53.5531	56.9377	31.681	0.750643	43.9958	65.2419	0	15.2257	0	0.613132	63.42	13.2121	0.313018	5.20807	25.7684	32.125	69.1117	8.78363	22.0683	0.22742	47.669	0	46.6297	73.7194	0.766703	15.1207	2.18168	0.302446	54.6488	0.713165	1.95422	116.348	7.13193	0	32.9107	6.98105	0.885746	0	16.0124	0.553198	0.980843	133.52	0	0	0	72.5605	8.09427	0	32.5617	0	10.4994	0	0	0	64.5613	19.2679	14.6882	0	0.207894	5.17578	0.705844	3.86501	0	0.723375	0	19.183	3.11332	0	0	20.6815	0	0	40.0972	2.71254	19.6872	17.429	0	39.8797	12.0323	59.0909	7.87218	0	59.5073	0	0	0	7.28514	7.47878	0	0	45.1611	0	5.80876	0	0	21.9673	6.98734	0	0	0	6.93046	9.06605	0	0	0	0	0	17.2559	0	28.2596	35.6685	6.8643	0	0	0	8.42053	0	33.9439	23.0884	0	0	0	8.16555	0	0	0	15.8156	0	0	13.9337	44.3594	8.09622	0	0.502796	0	0	9.1509	19.5256	0	40.959	29.6437	5.11177	0	17.2001	0	0	24.8123	12.692	0	2.84491	0	0	0	0	0	81.4738	0	17.8195	0	0	0	3.5174	12.9113	0	13.8939	0	69.2298	1.6571	0	0	46.2093	18.9139	29.6458	0	3.01153	26.6215	63.6604	13.2395	20.0955	0	1.51804	19.2458	0	0	0	0	0	0	384.654	6.99934	0	0	7.18766	4.87287	0	0	0	237.673	0	0	0	0	0	23.5019	3.64272	0	4.97612	0	0	6.33992	0.870497	5.32387	0	42.5296	0	0	0	0	0	0	0	0	12.0937	0	0	0	40.0416	84.037	11.6021	133.302	4.97374	55.2573	0	0	0	0	1.40509	1.07011	122.426	11.7296	0	4.15268	0	1.43823	0	10.4048	9.36061	0	0	5.85376	1.02434	0	0	0	0	0	0	0	34.4787	30.98	0.492109	55.9911	0.744118	16.7448	71.9206	22.9582	3.89202	0.295639	92.2365	84.3155	42.9079	61.9223	72.3745	1.70374	0.240438	43.0341	166.199	14.0007	1.4862	72.7899	0	5.46405	117.441	16.831	6.97219	58.8339	0	3.10428	3.75997	0.934262	0.462054	4.63695	0.767733	5.82302	1.07504	1.09591	13.946	0.246514	12.1261	8.19703	0.209511	0	23.8566	0	144.224	64.8793	3.40564	86.0113	9.30789	0.271228	19.1422	0	3.51633	130.855	1.05063	0	25.2474	46.2541	0	4.69264	48.0007	0	9.68724	0.309586	63.3543	47.6817	285.11	17.5174	0	1.88091	45.3415	12.9992	7.80319	497.522	0	50.4149	0.822329	3.12854	1.109	26.778	5.04245	62.2236	58.2198	0	30.6486	74.6359	33.3455	0	107.764	0	14.7778	0	0	136.707	10.7039	0	0	0	0	26.7457	11.0109	0	70.1306	23.1397	12.7018	0	1.22899	26.6231	0	0	0	0	129.938	0	137.822	0.260295	36.3834	15.6311	0	0	4.60071	0	0	0	0	0	23.9904	1.53699	0	0	2.56715	16.8904	0	0	353.229	0	0	0.444638	0	56.567	34.4766	85.584	0	4.08183	0	0	0	0	0	0	133.059	0	24.7263	0	0	58.9106	0	0	0	0	0	0	49.7279	0	0	42.3298	27.6853	10.3359	3.08384	0	0	0	0	0	0	24.792	15.6785	19.2676	0	0	42.0271	0	0	0	0	9.93677	0	0	0	55.547	77.6586	0	2.6027	88.725	24.1955	0	18.3607	8.55133	100.458	103.074	50.7473	6.59158	22.7496	97.9909	0	46.1188	0	8.3239	0	4.97542	38.4912	0	9.91568	0	1.78792	0	0	10.7822	33.5494	2.40312	0	23.4146	6.89554	2.36841	101.907	0	1.5519	112.161	13.4567	56.0945	0	10.2417	39.7167	141.341	44.6272	20.0606	80.2408	26.7471	3.08135	1.29421	0	0	0	6.29971	24.8656	44.9792	0	0	10.4485	0	22.9759	33.3504	0	0	0.95853	0	10.1002	91.5677	1.80287	0	0	0	15.3565	1.53043	38.4458	0	0	61.8711	50.5053	0	51.6796	0	28.107	0	68.434	86.1456	13.0611	0	0	0	0	137.252	0	25.6718	0	0
Kif24	7.74364	0	2.87879	7.15694	0	0	24.01646	0.360597	0.174396	0.974623	0	16.212768	3.521358	40.78465	0.926056	0	29.3795	0	10.77922	17.93519	0	0	0	0	0	0	1.042642	0	9.066955	0	0.0873456	6.522635	9.402422	6.63728	9.58149	7.71224	6.77077	0.150539	0	2.54375	5.10501	0	0	1.56801	22.846036	4.514963	7.701543	0	12.62501	16.170947	6.90981	0	16.8081	0.312191	20.705418	0.393616	0	3.92796	0	0	0.137218	0.155811	0	2.95974	2.56449	6.450631	0	0.121222	53.601876	24.0537	0.407268	22.8728	0	13.013731	90.430227	4.55111	16.78834	14.9465	0.168832	3.16736	0	0	1.414563	0	0.401425	6.79612	2.83846	0	7.611852	6.32901	0	0.978853	0	0.565498	10.920398	0.860429	31.15792	0	1.086217	1.011274	1.24827	3.22463	12.70763	0	0	0	46.85092	0	15.48166	1.96879	1.627221	0.260214	25.0046	46.66671	18.76611	3.03564	1.800478	0.202029	5.83786	61.52598	1.634677	10.1089	0.176365	0	0	0	78.23747	5.67899	20.61101	1.370158	0.875021	33.0813	16.22069	3.746219	0	12.1341335	0	0.637086	0.110764	4.30054	0.0947705	1.66112	20.80922	0	3.596409	0	0	1.433093	2.188391	0.367009	1.967901	3.541611	0	0	0.605	0.235801	2.25068	1.5131	0	9.39686	0	0	0	2.85122	0.202119	10.99871	0	2.33911	20.38284	0.884339	4.33707	12.40915	0.142893	1.23229173	11.71597	16.831922	9.1833	14.022771	0	0	0.27596	0.324709	20.3847	0.218849	0	5.78433	1.884486	0	2.24635	0	0	0	0	0	4.807185	0	0	39.58961	21.2811121	17.766122	8.25247	0.519193	0	3.67692	2.31487	0	0.128332	0.189945	0	0	92.56273	1.833672	0.774249	0	0	0	0	2.079356	1.75547	8.032739	0	3.64357	16.26183	11.12538	0	5.1998	0	0	0	4.38077	0	45.29774	0	0	2.3336	0.613202	0.18607	0	5.57234	9.44043	3.57317	3.826032	4.16662	0.795122	4.125714	37.9362	4.10745	1.655378	5.12183	1.69552	0	0	0	4.08533	0.140636	0	0	23.31448	11.829777	1.67322	0	18.046153	75.89045	0	0.999874	0	0	2.67963	2.758334	6.97775	26.75524	2.74677	0	0	0.148086	0	4.55298	2.98712	43.2371	0.400398	0.138336	0	0.313616	50.04931	40.314	12.42392	0	8.16792	2.7238791823	0	0	0	11.90238	1.438711	10.4055	0.80351	0	0	0	0	2.644301	1.94171	0.445624	0.328796	0.211735	0	0.530162	1.52232	0	25.5519	0	0	0	0	0	6.42879	0	0	2.04691	17.95861	0.164186	0	0	0	147.7081	1.87767	1.09639	0	2.662336	3.036171	9.81279	15.8171	2.75993	0.254792	97.9683	0	0	0	1.75169	0	1.6297	0.237951	13.00493	7.40517	0	0	0	0.851802	6.93077	126.092086	0.160619	0.988039	8.572471	47.8688	0.293775	0.637664	0.384776	0	0.451551	0.123541	0	0.719524	22.079547	15.65296	0.32694	0	1.338143	0	0.729806	1.16858	0.986433	1.76412	2.76747	0	0	0.971502	0	1.04403	0	0	NA	0	0.928133	5.17042	0	0.543733	5.19112	1.07829	6.860955	0	0	0	0	0	12.9876	12.5823	25.2297	2.365008	0.915431	3.038087	0	0	0.507695	0	3.438956	0	5.53355	0	1.82228	0	0	4.68699	0.221036	11.14778	42.95651	0.188878	2.112777	5.15115	4.57085	0	0	0	5.84866	170.3584	0.596996	0	0	0	4.91556	4.238501	0.530353	0	0	146.97574	5.46063	1.27245	0.408481	1.321863	3.46945	0	0	9.53224	1.01016	0	0	0	82.9822	0	0	1.11461	0	0	0	0	0	0	0.121932	1.9154	0	0	39.0712	0.497136	0.976695	0	1.1823	0	16.50866	0	0	26.601432	5.18713	0.407363	0.191581	0	71.226805	0	12.9911	0	0	0	0.369028	0	0	0.299742	0	0	0	0	5.156173	0.339016	2.1055	3.00066	0	0	0	0	0	0	24.4899	0	1.85483	29.8644	0	0.420263	0	3.09806	0	8.27969	0	35.9545	33.5762	0	2.19724	0	0	12.162752	0	0	0	0	0.83045	4.85787	10.3068	0	0	2.85611	0	5.654146	0	9.95745	0	0	0	46.4406	0.293036	1.31713	0	0	0	0.570882	0.673463	6.601839	2.67782	0	0	0	0	0	0	0.873102	15.87879	30.75734	0	0	0	0	0	0	12.4432	83.97745	14.2308	0	9.05933	1.035476	0	0	0	0	0	0	0	0	0.285122	0	28.73768	0	0	43.686	0	0	25.039	0	0	0	6.16314	5.20037	0	0	0	0	0	33.174009	3.472346	0	12.9318	0	0	0	0	0	0	90.539	8.78503	0	0	0	0	0	19.1654	29.26816	0	54.7599	8.65501	0	0	0	0	16.82532	0	0	0	89.80863	11.493	0	11.74798	6.13638	0	67.56349	0	0	0	0	0	0	0	188.2543	98.24864	0	116.5931	0	87.47801	127.1029	0	160.159	0	0	148.1	109.5094	0	1.86989	147.16002	0	53.8609	45.12031	31.69588	0	0	8.55693	0	0	0	0	7.19188	0	2.76651	0	0	0	0	0	73.2768	2.897659	13.5978	1.75879	6.987619	0	17.706743	0	20.405822	2.57241	0.367452	1.17852	1.6079	6.59655	0	0	8.86328	0.375515	14.61727	0	0.250565	8.796792	33.6265	0.1664	4.35623	0	0	0	0	2.99499	13.5618	0	0.984404	17.3027	0	0	39.504965	0	0.142362	0	0	14.567831	0	8.757401	2.523375	135.75093	0	0	0	0	0	20.99252	0	1.941282	0.187757	0.15325	77.22979	0	0	3.65387	0	0.672684	107.70438	0	0.176582	0	0.326864	35.14546	24.32061	0.376687	4.20174	0	7.249834	11.6227	0	0.825761	129.715	1.20248	10.11417	4.66417	1.930455	0	0	0	0	1.51173	0	0	0	0	0	62.38346	0	0	0	3.34059	0	0	401.025	0	0	28.002	0	0.626712	0	7.46631	0	0	0.263142	29.938231	0	0	34.8731	0	0.512488	0	3.26064	25.84669	18.5455	2.0907	0	1.278263	0	0	0	0.651725	5.742367	0	0	0	0	7.147874	35.2364	0	0	0	0	0	0	0	0	0.116591	0	0	0	7.35115	0	0	0	4.72391	0	11.857712	0	0	1.77689	0	0	2.27914	0	0	0	0.173728	9.19966	0	0	0.430607	0	0	16.2524	35.867046	0	0	0	0	3.35812	0	0	9.32208	0	0	0.318239	0	0	0	0	0	30.595727	0	0	12.7491	0	0	0	0	3.21091	0	0	31.1334	0	0	72.5163	6.24993	12.9124	3.76896	0	0	12.7688921331	0	0	0	0	0	7.69587	0	0	0	13.2445	0	12.5261	0	0	0	0	0	0	0	0	16.2317	4.98356	0	0	0	0	13.5287	0	71.4629	0	24.8518	0.782041	0	0	0	0	0	21.23053	56.98785	0	4.05278	0	0	0	0	0	0	0	38.04872	0	21.7524	0	12.2341	0	0	0	0	0	0	0	0	0	0	0	0	0	0	0	5.57388	0	58.0322	0	0	0	0	45.25644	0	0	0	0
Kif26a	0	0	0	0	0	0	0	0	0	0	0	0	0	0	0	0	0	0	0	0	0	0	0	0	0	0	0	0	0	0	0	0	0	0	0	0	0	0	0	0	0	0	0	0	0	0	0	0	0	0	0.112256	0	0	0.125544	0	0	0	0	0	0	0	0	0	0	0	0	0	0	0	2.66405	0.161297	0	0	0	0	0	0	0	0	0	0	0	0	0	0	0	0	0	0	0	0	0	0	0	0	0	0	0	0	0	0	0	0	0	0	0	0	0	0	0	0	0	0	0	0	0	0	0	0	0.814038	0	0	0	0	0	0	0	0	0	0	0.65338	0	0	0	0	0	0	0.0854472	0	0	0	0	0	0	0	0	0.600495	0	0	2.781925	0	0	0	0	0	0.095005	0	0	0	0	0	0	0	0	0	0	0	0	0	0	0	0	0	0	0.286376	0	0	0	0	0	0	0	0	0	0	0	0	0	0	0	0	0	0	0	0	0	0	0	0	0	0	0	0	0	0	0	0	0.160718	0	0.798839	0.397363	0	0	0	0	0.226219	0.514551	0	0	0	0	0	0	0	0	0	0	0	0	0	0	0	0	0	0	0	0	0	0.819136	0	0	0	0	0	0	0	0	0	0	0	0	0	0	0	0	0	0.245103	0.15569	0	0	1.20079	0	0	0	0	0	0	0	0	0	0	0.29853	0	0.0968728	0	0	0	0	0	0	0	0	0	0	0	0	0	0	0.691641	0	0	0.247104	0	0	0	0	0.739046	0	0	0	0	0	0	0	0	0	6.60848	0.467764	0	0.379674	0	0	0	0	0	0	0	0.772527	0	0	0	0	0	0	0	0	0	0	0	0	0	0	0	0	0	0	0	0.413667	0	0	0	0	0	0	1.42077	0	0	0	0	0	0	0	0	0.31733	1.07498	0	0	0	0	0.802468	0	0.114419	0.201579	0	0	0	0	0.72942	0.356195	0	0	0	0	0	0	0	0	0	0	0	NA	0	0.121065	0	0	0	0	0	0.54851	0	3.57827	0	0	0	0	0	0	0	0	0	0	0	0	0	0	0	0	3.47582	0	0	0	0	0	0	0	0	0.314924	0	0	0	0	0	0	0	0	0	0.992788	0.483612	0	0	0.109704	0	0.11806	0	0	0	0	0	0	0.925785	0	0	0	0	0	0	0	2.429	0	0	0	0	0	0	0	0	0	0	0	0	0	0.0809659	0	0	0.184827	0.139182	0	0	0.162396	0	0	0	0	0	0	0	0	0	0	0	0	0	0	0	0	0.165244	0	0	0	0	0	0	0	0	0	0.215389	0	0	0	0	0	0	0	0	0	0	0	0	0	0	0	0	0.878309	0	0	0	0	0	0	0	0	0	0.755281	0	0	0	0.361224	0	0	0	0	0	0	0	0	0	0	0	0	0	0	0	0	0	0	0	0	0	0	0.348471	0	0	0	0	0	0	0	0	0	0	0	0	0	0	0	0	0	10.0735	0	0	0	0	0	0	0	0	0	0	0	0	0	0	0	0	0	0	0	0	0	6.59328	0	0	0	0	0	0	0	0	0	0	0	0	0	0	0	0	0	0	0	0	0	0	0	0	0	0	0	0	0	0	0	0	0	0	0	0	0	0	0	0	0	0	0	0	0	0	0	0	0	0	0	1.48194	0	0	0	0	0	0	0	0	0	0	0	0	0	0	0	0	0	0	0	0	0	3.64814	0	0	0	0	4.8162	0	0	0.494406	0	0	0	0	0	0	0	0	0	0.523564	0.121726	0	0	0	0.128671	0	0	0	0	0	0	0	0	1.83328	0	0	0	1.25475	0	0	0	0	0	0	0	0	0	0	0	0	0	0.0932584	0	0	0	0	0	0	0	0	0	0	0	1.01435	0	0	0	0	0	0	0.269625	0	0	0	0	0	0	0.455562	0	0	0	0	0	0	0	0	0	0	0.102139	0	0	0	0	0	0	0.503598	0	0.158035	0	0	0	0	0	0	0	0	0	0	0	0	0	0	0	0	0	0	0.848291	0	0	0	0	0	0	0	0.263479	0	0	0	0	0	0	0	0	0	0	0	0	0	0	0	0.535065	0	0	0	0	0	0	0	0	0.100787	0	0	0	0	0	0	0	0	0	0	0	0	0	0	0	0	0	0	0	0	0	0.12149	0	0	0	0	0	0	0	0	0	0	0	0.761158	0	0	10.1577	0	0	0	0	0	0	0	0	0	0	0	0	0	0	0	0	0	0	0	0	0	0	0	0	0	0	0	0	0	0	0	0	0.561377	0	0	0	0	0	0	0	0	0	0	0	0	0	0	0	0	0	0	0	0	0	0	0	0	0	0	0	0	0.65542	0	0	0	0	0	0	0	0	0	0	0	0	0	0	0	0	0	0	4.12795	0	0	0	0	1.56652	0.7157	0	0	0	0	0	0	0	0	0	0	0	0	0	0	0	0	0	0	0	0	0
Kif26b	0	0	0	0	0	0	0	0	0	0	0	0	0	0	0	0	0	0	0	0	0	0	0	0	0	0	0	0	0	0.0966864	0	0	0	0	0	0	0	0	0	0	0	0	0	0	0	0	0	0	0	0	0	0	0	0	0	0	0	0	0	0	0	0	0	0	0	0	0	0.142739	0	0	0	0	0	0	0	0	0	0	0	0	0	0	0.115341	0	0	0	0	0	0	0	0	0	0	0.188332	0	0	0	0	0	0	0	0	0	0	0	0	0	0	0	0	0	0	0	0	0	0	0	0	0	0	0	0	0	0	0	0	0	15.1112	0	0	0	0	0	0	0	0	0	0	0	0	0	0	0	0	0	0	1.11669	0	0	0	0	0	0	0.0418712	0	7.6086	0	0	0	0	0	0	0	0	0	0	0	0	0	0	0	0	0	0	0	0	0	0	0	0	0	0	0	0.0954246	0	0	0	12.5677	0	0	0	0	0	0	0	0	0	0	0	0	0	0	0	0	0	0	0	0	0	0	0	0	0	0	0	0	0	0	9.06358	0	0	0	0	0	0	0	0	0	0	0	0	0	0	0	0	0	0	0	0	0	0	0	0	0	0	0	0	0	0	0	0	0	0	0.780235	0	0	0	0	0	0	0	0	0	0	0	10.8372	0	0	0	0	0	0	0	0	0	0	0	0	0	0	0	0	0	0	0	0	0	0	0	0	0	3.1669	0	0	0	0	0	0	0	0	0	0	0	0	0	0	0	0	0	0	0	0	0	0	0	0	0	106.908991	0	0	0	0	0	0	0	0	0	0	0	0	0	0	0	0	0	0	0	0	0	0	0	0	0	0	0	0	0	0	0	0	0	0	0	0	0	0.0846344	0	0	0	0	0	0	0	0	0	0.262933	0	0	0	0	0.286659	0	0	0	0	0	0	0	0	0	NA	0	0	0	0	0	0	0	0	0	0	0	0	0	0	0	0	0	0	2.2608	0	0	0	0	0	3.37994	0	0	0	0	0	0	0	0	0	0	0	0	0	0	0	0	0	0	0.552796	0	0	0	0	0	0	0	0	0	0	0	0	0	0	0	0	0.0499545	0	0	0	0	0	0	0	0	0	0	0	0	0	0	0	0	0	0	0	0	0	0	0	0	0	0	0	0	0	0	0	0	0	0	0	0	0	0	0	0	0	0	0	0	0	0	0	0	0	0	0	0	0	0	0	0	0	0	0	0	0	0	0	25.225707	0	0	0	0	0	0	0	0	0	0	0	0	0	0	0	0	0	0	0	0.344534	0	0	0	0	0	0	0	0	0	0	0	0	0	0	0	0	0	0	0	0	0	0	0	0	0	0	0	0	0	0	0	0	0	0	0	0	0.500147	0	0	0	0	0	0	0	0	0	0	0	0	0	0	0	0	0	0	0	0	0	0	0	0	0	0	0	0	0	0	0	0	0	0	0	0	0	0	0	0	0	0	0	0	0	0	0	0	0	0	0	0	0	0	0	0	0	0	0	0	0	0	0	0	0	0	0	0	0	0	0	0	0	0	0	0	0	0	0	0	0	0	0	0	0	0	0	0	0	0	0	0	0	0	0	0	0	0	0	0	0	0	0	0	0	0	0	0	0	0.935214	0	0	0	0	0	0	0	0	0	0	0	0	0	0	0	0	0	0	0	0	0	0	0	0	0	0	0	5.48237	0	0	0	0	0	0	0	0	0	0	0	0	0	0	0	0	0	0	0	0.129194	0	0	0	0	0	0	0	0.142519	0	0	0	0	0	0	0	0	0	0	0	0	0	0	0	0	0	0	0	0	3.3792	0	0	0	0	0	0	0	0	0	0	0	0	0	0	0	0.767674	0	0	0	0.640637	37.6119	2.71326	0	0	0	0	0	0	0	0	0	0	0	0	0	0	0	0	0	16.54841	0	5.32328	0	0	0	2.39675	0	0	0	0	0	0	0	0	0	0	0	0	0	0	0	0	0	0	0	0.124804	0	0	0	20.89271	0	0.404989	0	0	0	0	0	0	0	0	0	0	30.1153	0	0	0	0	0	0	0	0	0	0	0	0	0	0	0	0	16.0277	0	0	0	0	0	0	0	0	0	0	0	0	0	0	0	0	0	0	0.285021	0	0	0	0	0	0	0	0	0	0	0	0	0	0	0	0	1.01848	0	0	0	0	0	0	0	0	0	0	0	0	0	0	0	32.8411	0	0	0	0	0	0	0	0	0	0	0	0	0	0	0	0	0	0	0	0	0	0	0	0	0	0	0	0	0	0	0	0	0	0	0	0	0	0	0	0	0	0	40.8682	0	0	0	0	0	0	0	0.698787	0	0	0	0
Kif27	0	0	0	0	0	0	0	0	0	0	0	0	0	1.6077	0	0	0	0	0	0	0	0	0	0	0	0	0	0	0	0	0	0	4.62436	0	0	0	0	0	0	0	0	0	0	0	0	0	0	0	0	0	0	0	0	0	0	0	0	0	0	0	0	0	0	0	0	0	0	0	0	0	0	0	0	0	0	0	0	0	0	0	0	0	0	0	0	0	0	0	0	0	0	0	0	0	0	0	0	0	0	0	0	0	0	0	0	0	0	0	0	0	0	0	0.40527	0	0	0	0	0	0	0	0	0	0	0	0	0	0	0	0	0	0	0	0.33911	0	0	0	0	0	0	0	0	0	0	0	0	0	0	0	0	0	0	0	0	0	0	0	0	0.620564	0	0	0	0	0	0	0	0	0	0	0	0	0	0	0	0	0	0	0	0	0	0	0	0	0	0	0	0	0	0	0	6.27579	0	0	0	0	0	0	0	0	0	0	0	0	0	0	0	0	0	0	0	0	0	0	0	0	0	0	0	0	0	0	0	0	0	0	0	0	0	0	0	0	0	0	0	0	0	1.20695	0	0	0	0	0	0	5.74734	0	0	0	0	0	0	0	0	0	0	0	0	0	0	0	0	0	0	0	0	43.9352	0	0	0	0	0	0	0	0	0	0	0	0	0	0	0	0	0	0	9.68187	0	0	0.500329	0	0	0	0	0	0	0.337212	0	0	0	0	0	0	0	0	0	0	0	0	0	0	0	0	0	0	0	0	0	0	0	0	0	0	0	0	0	0	0	0	0	0	0	0	0	0	0	0	0	0	0	0	0	0	0	0	0	0	0	0	0	0	1.29973	0	0	0	0	0	0	0	0	0	0	0	0	0	0	0	0	0	0	0	0	0	0	0	0	0	0	0	0	0	0	0	6.85132	NA	0	0	0	0	0	0	0	0	0	0	0	2.13011	0	0	0	0	0	0	0	0	0	0	0	0	0	0	0	0	0	0	0	0	0	0	0	0	0	0	0	0	0	0	0	0	0	0	0	0	0	0	0	0	0	0	4.18861	0	0	0	0	0	0	0	0	0	0	0	0	0	0	0	0	0	0	0	0	0	0	0	0	0	0	0	0	0	0	2.54886	0	0	0	0	0	0	0	0	0	0	0	0	0	0	0	0	0	0	0	0	0	0	0	0	0	0	0	0	0	0	0	0	40.0329	0	0	0	0	0	0	0	0	0	0	0	0	0	0	0	0	0	0	0	0	1.83271	0	0	0	0	0	0	0	0	0	0	0	0	0	0	0	0	0	0	0	0	0	0	0	0.761485	0	0	0	0	0	0	0	0	0	0	0	0	0	0	0	0	0	0	0	0	0	0	0	0	0	0	0	0	0	0	0	0	0	0	0	0	0	0	0	0	0	0	0	0	0	0	0	0	0	0	0	0	0	0	0	0	0	0	0	0	0	0	0	0	0	0	0	0	0	0	0	0	0	0	0	0	0	0	0	0	0	0	0	0	0	0	0	0	0	5.82955	0	0	0	0	2.9662	0	0	0	0	0	0	0	0	0	0	0	0	0	0	0	0	0	0	0	0	0	0	0	0	0	0	0	0	0	0	0	0	0	0	0	0	0	0	1.34244	0	0	0	0	0	0	0	0	0	0	0	0	0	0	0	0	0	0	0	0	0	0	0	0	0	0	8.73888	0	0	0	0	0	0	0	0	0	0	0	0	0	0	0	0	0	0	0	0	0	0	0	0	0	0	0	0	0	0	0	0	0	0	0	0	0	1.37334	0	0	0	0	0	0	0	0	0	0	0	0	0	0	1.27958	0	0	0	0	0	0	0	0	0	0	0	0	0	0	0	0	0	0	0	0	0	0	0	0	0	0	0	0	0	0	0	0	0	0	0	0	0	0	0	0	0	0	0	0	0	0	0	0	0	0	0	0	0	0	0	0	0	0	0	0	0	0	0	0	0	0	0	0	0	0	0	0	0	0	0	0	0	0	0	0	0	0	0	0	0	0	0	0	0	0	0	0	0	0	0	0	0	0	0	0	0	0	0	0	0	0	0	0	0	0	0	0	0	0	0	0	0	2.69779	0	0	0	0	0	0	0	0	0	0	0	0	0	0	0	0	0	0	0	0	0	0	0	0	0	0	0	0	0	0	0	0	0	0	0	0	0	0	0	0	0	0	0	0	0	0	0	0	0	0	0	0	0	0	0	0	0	0	0	0	0	0	0	0	0	0	0	0	0	0	0	0	0	0	0	0	0	0	0	0
Kif2a	79.03292	25.4494	0.953359	307.274	74.7805	0	32.06094	15.405048	30.66555	20.63236	102.3091	19.96802	10.48118	31.9777	42.59413	13.94207	8.41726	114.0335	38.22997	4.274455	21.857145	24.5246	0	56.1561	147.557	17.2907	42.0537	75.77162	83.1679	20.24333	64.9737	18.10127	31.8832	25.397	113.93354	27.917599	37.293339	11.513993	153.40072	43.59902	86.7121	73.10782	144.28579	55.263445	14.285814	86.4671	82.374163993149	51.661989	9.0366996831	56.28072	82.53665	36.14144	48.075454	31.33922	56.5818	29.80646	0.617008	9.60666	75.9913	0	66.90259	4.44476	49.4006	79.18355	92.2442	97.8818	93.34293	30.176	52.7013	16.1795	87.86181	110.261702	34.5372	22.8379	39.70977	81.9901	56.51787	94.44817	39.73303	29.1879	1.10956	6.29275	5.41264	22.01596	66.56806	32.8323	10.2014	0	91.7408	32.54828	11.15091	1.22046	0	122.393	101.757147	94.99892101301	32.7658	21.58186	40.38934	79.42568	33.5962	32.61188	24.60789	80.1165348788	37.6302	48.6425	15.49409	118.5845	68.5908	46.4115	49.76507	80.9053	58.667017422	106.19726	24.710738	29.8406	57.383919	14.6435	56.2499	26.2096	27.2411	30.2297	29.7611	55.58681	34.5645	39.625484	64.8768	33.1589	46.1741	37.17523	23.92612	14.63213	29.1475	62.03285	44.7978	33.97402	15.1302	47.3242	37.7449	71.5988	57.3103	96.81432	20.10017	72.114534	60.0537	53.92467	121.25063	25.89472	34.892400232157	57.99132	48.3901	30.9197	81.84875	38.21253	6.17143	55.0558	33.5436	11.9414	36.6758	75.6681	23.69429	34.95851	98.20684	46.7613	20.19692	40.38549	49.69	0.798091	18.9603	18.5284	51.84838	30.881193	17.0551	14.7087	57.67565	24.23045	46.00163	20.3394	20.8672	43.22885	21.21998	19.40173	29.6215	32.98615	210.007	16.41577	62.6889	21.58384	47.095	20.349924	28.7344	14.34355	116.239	41.7676	54.665186	34.1318	17.06275	6.72826	54.6408	68.26048	47.0733	13.4329	79.8767	39.3775	98.077117	57.733371	215.53	82.6678	62.709997	67.23070220052	51.9787	26.66988	32.4176	58.73385	20.95817	44.2253	68.3201	20.4954	54.3714	43.150310366	13.839794	46.82263	70.44564	78.1226	16.92998	77.5211	79.4457	0	59.7391	29.753641	64.8674	105.51286	5.22756	74.47166	42.5788	1.392607	33.8724	112.1751	52.0899	79.8216	38.495009	145.7177	81.523834	37.8581	43.228162	55.6924	38.514	30.57314	85.80559	93.5598	15.27274	50.89163	131.51455	44.41847	70.0663	13.15348	40.4465	47.6974	62.67135	121.34309	54.0071	32.99736	36.1776	122.01136	49.539112	71.891926663	0	128.84349	58.4595	12.2712	33.8619	86.1629	11.3169	61.65414	57.52568	0	63.1688	19.44907	0	83.97998	74.2602	45.3381	14.5225	5.97817	32.989537	148.93009	90.0911	19.2028	0.794691	0	6.62778	0	82.6052	47.1907	25.55345	30.41037	3.09677	5.23703	20.0696	0	79.3182	75.5777	100.112636	7.04876	133.0831	0	7.00865	5.823891	11.1096	0	45.391	0	2.25916	56.45478	42.1997	127.446	0	14.9501	33.118126	1.62957	35.0389	0	124.9878	0	0	67.7894	18.406343	166.7593	49.41268	2.4551	64.9255	49.50507	168.88033	54.20244	92.9124	0	5.310971	69.42544	1.08928	92.6785	67.25511	11.09375	38.9512	128.3457	1.397073	29.9862	0	109.33005	12.9314	16.24621	0.720413	11.696596	58.9277	77.571134	17.944564	211.2556	64.7029	42.8261	19.235163	100.336	1.65111	133.0184	70.12212	86.47109	122.08110313266	27.85533	3.08221	0.687845	2.64317	7.36387	26.2214489	35.6776	0	0	0	0	46.8303	1.83101	0	0	NA	75.2745	32.5451	3.01334	7.58141	27.984352	43.118211	60.16766	24.931904	0	5.442509	4.36948	50.2054	0.239999	60.26201	74.26823	0	28.11794	20.1284	0	71.67	40.765	66.341142	92.1182	49.5615	153.3764	36.5467	1.06163	80.430444	23.8552	89.87637	16.261262	14.535673	16.91706	57.7763	28.1924	70.5183	0	38.215064	0.392063	30.88750374	0	18.1265	77.0474	46.9837	11.147005	51.1248	0.487046	6.219382	1.08638	46.3173	6.33688	5.559012	4.47458	191.472	6.19304	22.189316773	3.299409	24.55415	18.43764	0.972733	43.99008	9.72327	75.5674	8.95355	53.120426	40.7638	47.23298	5.89409719	13.23736	63.6516	8.19511	21.94453	59.2421	16.39936	38.87771	34.925375	54.1167	1.189646	47.9967100029653	19.097594	39.657371	167.738	3.18573	7.85514	44.66512	30.82492	58.6542	137.810127	79.1744	12.41588	17.67868	25.0507	40.28632	0	0	0	0	43.9544	90.13835	26.4006	27.673	0	21.83806	50.55945	96.9244	0	47.2885	69.0415	50.46028	51.58209	24.6836	0	1.35697	96.2074	57.498	7.70948	0	25.7775	0	26.07726	23.10106	175.074	90.2715	0	63.8697	151.6999	0	0	0	53.362421	11.47643	22.00415	10.41111	59.03643	0	0	0	83.1774	19.8476	46.31067	30.1013	33.41317	0	0	0.682051	87.646642	50.9697	60.75487	55.8056	1.91013	8.76339	0	28.35959	5.74182	364.18359004393	0	34.728	3.23907	24.0269	22.7054	49.5748	85.9141	271.1659	55.56747	0	0	12.86328	71.0799	6.314736	54.2476	19.32271	32.3228	0	85.72162	84.7082	47.7432	10.6271	30.01981	1.474812	70.0763	0	59.19344	2.07485	0	0	68.5543	13.8528	0	111.654	94.0461	0	34.9405	6.57572	0	0	0	0	0	0	50.45602	38.5557	0	0	0	0	0	0	42.0759	40.9806	0	0	0	0	111.001	0	0	0	0	0	0	0	20.8544	0	0	0	0	173.87	110.9685	0	0	133.037	0	0	1.33948	0	0	0	0	0	0	40.3616	0	0	0	0	0	0	3235.3122	72.3714	0	38.8026	43.8834	0	0	9.44768	0	0	0	45.4207	0	0	0	0	0	0	0	17.52275	0	20.6153	102.836028	0	0	0	26.4519	29.5694	0	2.4752	0	0	0	0	0	0	1.48826	0	0	0	0	118.968400011938	23.2087	206.626	89.0572	42.9169	2.73283	28.4607	131.09056	2.43484	118.60198	42.40315	122.20984	157.0535	25.24369	22.044043	33.8078	18.06317	85.9635	19.27798	5.24405	2.8291	3.35939	63.9452273	6.41127	90.967	0	30.3635	36.7763	1.81957	11.138785	87.9912	127.298	42.9089	26.75003	43.613356	100.12157	124.22701	13.46418	66.0328	41.53976	121.830588	100.8944	0.816923	13.0859	59.8787	52.1154	88.36614	71.55016	1567.859	49.949215	9.176875	114.29748	0.216241	75.2673	38.87189	68.81007	153.10169	10.631	269.28601	85.417	0	0	0.282876	17.31871	0	62.14538	76.2104	16.818235	292.5065	7.912	40.7753	14.22492	23.1105	73.78472	984.58204	5.51498	12.033	99.87509	29.1868	74.6188	44.727	36.2539	0	97.1856	109.362906	23.9528	27.6404000087894	3.992458	19.804467	2.40104	0.4491394	78.8533	8.7052	0	115.2351	19.78072	66.26303	0	42.6863	39.3998	0	16.4545	29.0179	1.16788	9.28671	55.5952	31.2502	6.56909	99.554	10.18356	94.7969	36.8196	24.3713	0	4.75113	209.925	24.206251	123.5067	74.83528	36.8448	160.456	55.02014	49.25061	0	59.4122	0	137.96109	56.2194	0	0	26.5551	16.9305	5.22259	45.65488	0	0	28.3116	0	0	14.0703	0	0	66.0349	696.6367	134.388	0	166.29694	0	0	0	383.7156	3.24995	5.5418	0	22.5935	7.87526	12.3098	46.34535	102.887	0	0	0	86.612586	163.97218	21.889116	20.5721	257.600976	24.9299	46.67934	73.905665	3.12398	0	51.9027	0	39.46042	16.368658	11.8888880614518	0	56.79	11.4795	8.81875	205.862119	5.83195	0	0	0	15.1898	2.289473	0.216905	0	11.2698	0	73.0247	0	37.4411	19.56183	22.2036	0	0.748544	19.2099	67.98751	33.224	3.06271	3.82165	64.80364	6.543462	0	0	44.3628	46.7973	0	93.6849	9.05576	15.70661	57.4389	0	35.72305	0	0	129.5955	76.81476	4.767649	51.71539	23.2094	0	36.3627	88.0761	138.168400050889	93.2036	123.9575	26.8718	0	63.21413	50.6412	16.6396	33.5222	10.4177	6.90091	78.4198	35.6141	0	182.19995	66.5153	0	0	50.0657	104.60537	4.07696	1.78991	0	210.424	84.6274	26.1504	49.73341	47.53155	0	100.519	0	59.73222	36.24528	6.52861	0	0	19.6857	40.04469	0	2.65558	0	0	8.21984	45.54708	0	40.6372	0	42.30468	44.3544	4.81561	0	11.28995	0	0	0	0	61.4523	0	73.247	0	103.898
Kif2b	0	0	0	0	0	0	0	0	0	0	0	0	0	0	0	0	0	0	0	0	0	0	0	0	0	0	0	0	0	0	0	0	0	0	0	0	0	0	0	0	0	0	0	0	0	0	0	0	0	0	0	0	0	0	0	0	0	0	0	0	0	0	0	0	0	0	0	0	0	0	0	0	0	0	0	0	0	0	0	0	0	0	0	0	0	0	0	0	0	0	0	0	0	0	0	0	0	0	0	0	0	0	0	0	0	0	0	0	0	0	0	0	0	0	0	0	0	0	0	0	0	0	0	0	0	0	0	0	0	0	0	0	0	0	0	0	0	0	0	0	0	0	0	0	0	0	0	0	0	0	0	0	0	0	0	0	0	0	0	0	0	0	0	0	0	0	0	0	0	0	0	0	0	0	0	0	0	0	0	0	0	0	0	0	0	0	0	0	0	0	0	0	0	0	0	0	0	0	0	0	0	0	0	0	0	0	0	0	0	0	0	0	0	0	0	0	0	0	0	0	0	0	0	0	0	0	0	0	0	0	0	0	0	0	0	0	0	0	0	0	0	0	0	0	0	0	0	0	0	0	0	0	0	0	0	0	0	0	0	0	0	0	0	0	0	0	0	0	0	0	0	0	0	0	0	0	2.21735	0	0	0	0	0	0	0	0	0	0	0	0	0	0	0	0	0	0	0	0	0	0	0	0	0	0	0	0	0	0	0	0	0	0	0	0	0	0	0	0	0	0	0	0	0	0	0	0	0	0	0	0	0	0	0	0	0	0	0	0	0	0	0	0	0	0	0	0	0	0	0	0	0	0	0	0	0	0	0	0	0	0	0	0	0	0	0	0	0	0	0	0	0	0	0	0	0	0	0	0	0	0	0	NA	0	0	0	0	0	0	0	0	0	0	0	0	0	0	0	0	0	0	0	0	0	0	0	0	0	0	0	0	0	0	0	0	0	0	0	0	0	0	0	0	0	0	0	0	0	0	0	0	0	0	0	0	0	0	0	0	0	0	0	0	0	0	0	0	0	0	0	0	0	0	0	0	0	0	0	0	0	0	0	0	0	0	0	0	0	0	0	0	0	0	0	0	0	0	0	0	0	0	0	0	0	0	0	0	0	0	0	0	0	0	0	0	0	0	0	0	0	0	0	0	0	0	0	0	0	0	0	0	0	0	0	0	0	0	0	0	0	0	0	0	0	0	0	0	0	0	0	0	0	0	0	0	0	0	0	0	0	0	0	0	0	0	0	0	0	0	0	0	0	0	0	0	0	0	0	0	0	0	0	0	0	0	0	0	0	0	0	0	0	0	0	0	0	0	0	0	0	0	0	0	0	0	0	0	0	0	0	0	0	0	0	0	0	0	0	0	0	0	0	0	0	0	0	0	0	0	0	0	0	0	0	0	0	0	0	0	0	0	0	0	0	0	0	0	0	0	0	0	0	0	0	0	0	0	0	0	0	0	0	0	0	0	0	0	0	0	0	0	0	0	0	0	0	0	0	0	0	0	0	0	0	0	0	0	0	0	0	0	0	0	0	0	0	0	0	0	0	0	0	0	0	0	0	0	0	0	0	0	0	0	0	0	0	0	0	0	0	0	0	0	0	0	0	0	0	0	0	0	0	0	0	0	0	0	0	0	0	0	0	0	0	0	0	0	0	0	0	0	0	0	0	0	0	0	0	0	0	0	0	0	0	0	0	0	0	0	0	0	0	0	0	0	0	0	0	0	0	0	0	0	0	0	0	0	0	0	0	0	0	0	0	0	0	0	0	0	0	0	0	0	0	0	0	0	0	0	0	0	0	0	0	0	0	0	0	0	0	0	0	0	0	0	0	0	0	0	0	0	0	0	0	0	0	0	0	0	0	0	0	0	0	0	0	0	0	0	0	0	0	0	0	0	0	0	0	0	0	0	0	0	0	0	0	0	0	0	0	0	0	0	0	0	0	0	0	0	0	0	0	0	0	0	0	0	0	0	0	0	0	0	0	0	0	0	0	0	0	0	0	0	0	0	0	0	0	0	0	0	0	0	0	0	0	0	0	0	0	0	0	0	0	0	0	0	0	0	0	0	0	0	0	0	0	0	0	0	0	0	0	0	0	0	0	0	0	0	0	0	0	0	0	0	0	0	0	0	0	0	0	0	0	0	0	0	0	0	0	0	0	0	0	0	0	0	0	0
Kif2c	29.4238	0.984062	3.94753	65.6232	16.02215	0	20.6889	16.7275	0	18.454063118	0.63791	22.3433	12.9012	52.80137	23.69699	69.5323	2.79826	0	21.8889	30.4096	20.6936	0	72.57192	0	0.931432	0	0	76.0702	29.098	0	21.83307	28.97009	170.194	62.9419	8.760171	39.141716	110.374	3.856001	83.1672	6.857884	106.30349	62.51297	37.6779	36.9577	0	27.229	6.658571	151.37287	19.8448	12.06282	28.34112	29.18798	54.3858	2.61068	4.60226	9.7669	29.7205	22.912	0.299219	0	22.777638	5.06895	1.30309	57.9405	34.7727	95.9415	22.2513	11.3248	57.0075	0	15.92314	9.49258	63.8939	139.36345	57.8168	61.4273	11.559	63.50691	12.1745	42.68103	0	0	6.00598	23.44562	79.1554	37.1857738177	25.6475	0	5.25458	9.67994	0	39.5225	0	13.05572	2.558	0	2.62706	10.5337	25.5575	69.622	37.8228	6.309	50.10362	142.563	8.4349	73.284600148931	4.61284	2.06555	35.11744	61.969	59.285	10.7823	66.3599	80.46265	166.278	45.9676	21.3789	97.15494	92.124	60.7443	56.0154	16.5015	66.2994	21.2088	40.2935	153.009	54.9467	2.98547	71.7508	41.8107	21.3184	7.24928	49.58043	31.7647	24.8804	111.785	231.58032	70.4945	19.975	46.392	104.545	2.395935	20.01115	52.0319	59.9047	53.1595	0	19.3831	30.3058	117.2286	69.6891	53.4587	42.7776	4.26476	196.865	25.7487	13.6837	23.2147	3.03593	98.03	51.74927	230.468	4.62593	71.2513	92.16193	67.4008	69.1175	69.59399	62.59772	15.420380042	61.56942	60.0961	39.3077	4.30799	69.5524	138.66739	12.27768	105.78488	71.4729	10.9075	55.5833	48.47877	26.86802	29.228	0	39.0349	88.1138	0	20.37118	72.9719	73.632	69.0894	1.86123	4.49495	70.8957	4.52324	36.0976	4.13041	56.58786	31.1477	6.57917	18.5857	47.4852	46.41	11.7031	46.5334	16.030692	5.34161	32.4433	69.5652	85.181	3.47512	61.3952	1.94972	10.0168	50.4629	12.5731	16.9743	3.96824	52.91113	23.1358	14.2859	123.668	3.199953	17.4409	34.6335	0	0	36.4893	193.2977	73.63833	30.5562	56.3798	1.97166	113.488	13.40522	96.6804	14.20045	54.29307	1.07171	92.0905	90.3649	38.46373	90.95795	217.315	112.55495	23.7017	40.7015	0	82.3107	0	58.7253	46.0867	8.2613	9.64236	23.2264	2.32396	96.6813	10.5872	2.050397	20.4426	27.7862	47.6028	142.98	1.52217	0.745604	0	6.76882	145.575	13.88406	31.4254	91.5647	15.5867	37.6304	138.9191	14.1168	44.6466	117.949	18.1167	18.08391	59.8645	24.0489	87.9245	33.1855	1.291444	6.79593	24.2898	65.51512	0	35.8756	0	102.719	15.6073	89.5071	55.8672	7.68139	0.618121	0	142.694	0	8.0564	12.86633	17.485387	46.173385	7.66071	10.4516	19.8434	3.17906	0	14.1659	3.36245	0	87.0075	49.8837	2.40342	0.748415	10.236161	0	34.3006	11.1626	15.5188	0	0.428269	0	27.0209	0.365544	82.4719	0	57.329	0	126.9794	1.17412	3.74665	19.49232	18.8665	0	17.71247	34.14928	36.031538	8.72166	9.846536	115.027	25.17912	77.8788	5.844844	28.8662	50.98599	51.3789	1.59171	18.6676	3.44292	58.8657	61.7679	53.06347	2.82593	4.27173	1.769875	35.6173	3.364513	1.356065	125.56294	4.951105	5.38914	137.944	11.06631359	14.7534	2.42997	18.645218	2.73109	0	49.1576	0	25.4524	0	19.2379	8.12066	50.20028	0	0	19.0984	NA	5.99929	0	55.8062	30.5976	56.58142	5.55694	100.643	11.57836	0	0	16.2762	53.43271	2.41656	0.391864	18.22733	135.866	0	31.7184	14.6647	116.096	172.21	23.316	211.512	76.6351	15.7209	206.399	112.09	27.63096	1.28045	66.717	53.88512	28.297	29.0141	124.3169	24.3189	96.391	355.315	206.7179	16.4089	104.446	117.9083902909	56.7036	25.3168	38.77853	74.5985	113.88099	20.52475	50.7432	64.5458	4.81358	22.2571	138.99311	39.9081	36.3268	1.4272615	100.99909	18.733	10.95671	4.61469	0	1.907598	71.5311	34.0559	0	5.1356	0.551388	9.50822	3.129873	0.464441	68.0738	180.1437	46.2417	0	0	0	19.1258	28.4714	0	91.9785	0	56.7603	32.424	1.84894	49.8177	15.64877	22.156	49.1858	5.96364	0	61.62777	151.8824	2.79929	14.9586	11.2931	0	5.55422	9.10894	70.54751	0.669794	176.128	14.0675	0	103.534	17.4047	52.6125	0	0	138.866	67.8585	43.60894	0	0	0	0	10.7315	0	70.8637	38.0196	0	0	22.56805	0	46.5614	2.05721	0	0	0	0	0	0	3.92437	140.105	2.69718	0	0	0	0	29.31084	0	3.00621	65.6107	22.4285	0	0	1.82404	52.0318	0	19.4438	8.1999	0	0	0	0	0	0	0	0	0	4.334516	5.08201	78.7183	114.4139	0	6.21673	0	0	13.854338	109.8795	1.06296	160.715	13.90551	101.15066113	0	38.5983	25.52	56.3758	82.4569	12.2286	0	23.42677	0	0	0	0	0	12.82421	0	302.3653	0	0	0	46.937700311915	364.46	0	66.93396	0	49.91257	8.85899	10.3636	40.6881	0	0	651.9099	223.0205	0	111.03640208278	9.38984	18.6198	0	0	8.18148	3.87608	0	102.0753	0	0	0	24.9296	126.528	206.9764	0	9.75482	26.181	172.3163	162.1083	0	0	280.5107	0	0	0	25.15266	0	0	0	0	0	0	0	558.1	0	0	214.1764	273.817	0	0	16.347	0	91.3464	0	0	35.3063	0	258.652	615.5362	184.99659	42.4565	336.5710714	9.75722	187.46881	114.0237	0	0	0	36.4107	119.168	0	243.06165719	223.8289	4.56219	7.16965	0	21.423	14.7772	0	457.87424	0	0	0	0	0	49.27391	73.01016	524.7336	20.3404	0	125.7867	43.199	38.69838	110.031	152.70680005893	0	0	7.20857	0.823303	24.8555	140.9146	8.70091	140.9365	104.643	46.7353380416	4.925689	8.45069	133.4124	76.47779	92.9725	14.95147	28.6872	0	39.29133	0	4.78018	0	53.4228	19.96141	10.21445	1298.6	84.3296	187.5176	0	97.254	83.0269	83.72709	7.05094	0	15.8938	0	0.367794	16.7832	42.1427	21.18141	0	42.0789	1.569223	77.2917	82.8705	0	11.914	7.89593	13.26236	2.21587	0	40.23085	315.938	1.43394	23.25502	0	0	14.7761	16.11337	42.55449	11.9352703167	34.8957	4.51238	23.82224	299.36	2.62909	18.95917	114.77078	4.50449	0	36.1555	15.9144	0	3.19906	0	10.72116	0	1.34975	34.9322	7.21835	205.56899	138.908	1.47992	0	0	48.92692	0	25.64842	23.074	0	0	0	133.682	7.647565	0	0	0	174.352	0	0	0	93.7435	318.051	19.1956	200.28037	0	1.70367	1.76857	0	0	27.233	5.49154	36.4609	0	0	13.20746	23.6427	0	0	0	0	0	0	0.346411	2.93576	0	2.35544	34.6532	0	24.33851	95.0613	0	0	0	0	0	59.2529000140658	0	0	106.56685	28.49	0	0	3.23529	0	0	0	1.84336	149.89752	69.1711	0	0	264.14334	25.4258	1.18551	43.4156	0	0	0	29.4791	0	51.0967	0	2.56746	0	24.1943	62.2297	0	0	0	0	32.5823	0	5.73854	68.5719	39.9306	0	1.84312	11.487	0	0	0	96.7322	0	63.2965	0	0	32.4237	0	46.6806	0	95.44	145.077	124.468	0	75.7729	113.414	236.3098	105.39	44.9203	36.21100754414	24.8613	93.2169	0	147.07	2.19827	27.64685	0	55.9493	15.95500153501	40.0949000880266	6.09921	198.83	0	15.0767	0	32.6208	44.547	33.6779	0	29.7723	118.0893	68.8604	54.2242	40.07980010217	19.7399	5.13605	86.7828	4.71203	0	25.7055	0	91.7147	0	123.31464	104.521	53.7522	3.85614	22.8362	0	0	0	63.16415	28.2979	102.241	1.65203	0	9.19976	100.029	26.8623	6.28014	30.9959	0	23.1752	0	0	25.3543	44.633	0	129.534	0	133.3331	0	118.434	0	0	6.96265	120.461	0	49.9703	0	0	0	0	55.556919	140.406	0	0	0	0	107.717	0	22.0034	0	0
Kif3a	31.14373	20.02062	7.15306558238185	15.7712	0.369369	0	0	0	0	5.27568	37.2422	21.42759	1.99156	0	15.78752	37.06016508831	28.706760245	0	80.05929	13.4896	67.931141809	1.72206	3.38808	3.91579	43.5840229934	0	0	0	3.345037402399	0.452301	36.659479	3.4729495	54.319432	4.0652037	17.57950986639	36.15009	0	34.6240069061831	34.5941900902	0.312163	24.5949	2.69532	2.07239	0	0	29.99367277977	8.9303	27.76227	3.3555	0.613214	0.492364	0	18.14491	11.03035	10.4105	3.66378	0	0	11.7312	0	64.3915597283	0	0.291824	12.51775	133.4950298	0.351231	26.5904238979	59.77316	7.1839445384	91.5494	13.54649	0	137.72185426458	42.9515	14.4734303	27.53938	1.62832663516	15.70408	17.9541	0	1.31072	99.1073	10.04714	0	32.97952	6.82884	7.27517	0	6.44147	33.266117	5.14876	0.713846	0	22.12408278981	30.1019	68.6662	46.29837	0	18.0691	16.08689	5.19188	32.3177	0	15.9766	36.0052778935	0	42.508314707	3.91756	0	29.87002	1.428693	39.3841535881	0.289668	0	0.314561	16.63854	13.246836	0	25.18731	21.775234	0	25.33233	17.6600124	3.400566	98.550002	0	34.98055	42.99179	3.48922	0	9.67044	20.374571	11.21103221289	0	22.74207885647	0	1.68077	0	13.50644	0	7.88127	56.24889	14.13172	10.5432	10.317372417782	41.6098989514	109.59653	0	33.829772	0	19.542653	29.35442	9.211226	44.138897389	1.63025	36.08599	19.22846	18.89485	0	1.934002	42.22558	0	0.428541	10.64941	15.81028	6.17522	71.96237	0	61.107536656	3.36441	40.86922	2.58396	104.8836	34.652	15.6548	77.77148	27.25224896779	14.5161	2.13368	81.3170103219	3.670984	20.55352	0	0	0	46.7336019443	10.54972	0	0	21.29921	22.0734894749	45.1912	2.53365	0	0	19.7488476352	74.3276	5.50702	31.87309	35.51114577206	9.76075	48.8743	0	47.1054	0	22.9106376661	37.0947914403	10.6436844151	14.51012	34.26506	25.47719301263	0	0	0	0	0	23.28301	3.87797	32.47569	32.35345	22.936100101481	0	0.280192	33.976355704	10.089020988125	9.132202	0	0	22.100420488695	0.302386	20.01302	0	11.96926	58.97519	35.887870464655	0	24.540922	0	70.4881554989	0	1.110316	16.32468	0	92.0635	0	1.53392	7.709747023	21.96100985169	25.10723	0	0	43.06507745841	0	15.7259846319	8.8674	32.6296	9.95778019145	41.66839	33.8223	33.23205	26.107375	17.9699	0.494948	1.41959	15.5759601449	0	0	4.39564	2.689952	13.814	28.07184	27.9491751601	82.3103	7.32991	0.319968	10.51867	0	35.36608	5.13992	28.0980634322	3.3411	0.512892	12.039460417674	10.26726	54.781631	22.6587	31.405091611	3.70257	7.85677	12.8786	13.43397	0	23.5840545692	4.3485950106716	59.2015357902	0	0	0	0.745798	0	51.216100185251	0	10.61751978833	0.507949	50.04784	0	12.79973	2.66358042	5.1716	33.29731	35.8217	0	50.679887	40.215350274827	0	0	3.76657	3.51037	8.149850582502	0	0	0	0	0	0	0	0	0	34.767081	1.14424	27.925335	0	0	19.31821	0	0	0	0.533307	50.0852	0	38.14862	8.2507900689544	55.91150102918	7.76532	1.68807	18.21521793126	91.3367	0	0.491286	0	17.316722	27.54719	0	12.92412	1.57214	1.030116	0.484905	0	2.02445	57.93890427303	2.43273	28.27206	27.578	0	0	22.763482503	0	0	0.861124	0	0	11.162	0	0.675974	2.20064	1.9105	15.39702	0	0	0	NA	0.367384	78.24599	0	2.22405	19.14195155721	32.8103	3.78836469817	127.1377	0	1.61143	0	49.90841113038	0	2.65395	0.676896	4.98784	0.384642	0	0	52.325028	209.30497	0	85.44274	0.486445	0	16.33888191721	0	22.35934	0	174.821029	9.6668747253	0	85.5614	104.21179	6.15496	80.57681	0	0	0	38.62590403287	13.64636	82.65039	0	64.26790150542	43.61123576038	30.4596	40.4249431147	0	0	0	10.0298	167.78679	8.79196	0	4.157031	0	0	8.00804	0	5.25307	1.320063	113.6013	0.565357	0.534578	41.4934	0	0.760326	0.399406	0	0	9.7637	26.44812	49.14188563	1.74526	33.0565850166	1.007	5.92804	58.7394	20.1608	0	2.0968	0	9.24194	0	1.519284	21.10692	0	0.415617	112.817300282473	26.5156	9.20773	4.04627	0	18.44328933332	128.8084451896	0	0	0	26.3023	9.47568	0	0	20.05754	33.3121	13.3233452489	21.0978542489	44.6008390183	0	0	0	0	0	0	0	40.2911	0	1.17606	16.1624	9.12254	0	0	0	0	0	21.48692	0	0	0	0	35.86138	0	63.44351	0	32.76832	0	0	0	16.85665	0	4.12835	29.1947	31.2394	0	0	0	0	12.4973352637	0	14.75925	0	0	0	2.27775567	0	6.39735	0	0	263.17238856	77.6016	0	0	57.64014	0	2.61588	0	0	0	55.58363	14.4966	3.6506	0	36.6950734032	0	14.3704	0	0	0	8.61499538482	25.05278953458	12.354	10.96976	60.05187	44.62204	0	0	0	0	0	0	2.40018	0	21.2785689307	0	0	59.124100869506	0	0	0	0	0	0	0	47.83528	0	0	25.3529	45.763709641	30.21377	0	0	0	92.29536750315	0	0	0	0	0	0	1.47139	0	0	0	0	0	85.52560303664	0	21.7822	163.776200747283	0	0	0	65.069	0	0	0	4.96597	0	0	0	112.45950458407	0	0	0	0	0	0	0	0	137.40000586106	0	0	0	0	0	0	0	0	117.8120954968	2.11087	64.60240850201	94.1889	0	0	0	0	0	0	0	0	0	0	0	67.3213000192133	0	0	0	0	0	0	0	0	0	0	0	0	0	0	29.70751	0.330967	73.6569842962	229.94594	6.65015	0.413896	38.621511	55.4136	0	366.8149	1.73495	0	53.3499	48.9485	1.45046	0	1.01748	0.269226	3.00563	3.05042	51.6576	0	0	0	1.53067	2.20522	0	46.44373	93.241789	7.43135	0	43.97042	130.703620330683	0.569925	50.9828	8.80262	0	16.37695	36.95746	0	0	0	0	11.18316	0.995642	11.004977	1.14301	72.10706019	37.92186	0	0	20.0105	0	2.01762	0.307403	0	99.32346	42.055710168	45.813981	1.77318	85.64148	128.089	18.56271	7.63561	0	0	0	562.2786	33.050901387	0	32.39066	25.3725	0	77.4854	0.342151	0	4.4514174825	9.350940163995	3.64143	0	0.402506	4.7569	81.87308	0	46.7807	0	0	0	4.12542	8.82495	133.2066	0	0	11.7227	0	0	0	1.80752	0	0	0	0	0	0	402.8111	3.168823	164.546	0	0	0	110.300025328	0.997086	0	0	0	0	0	80.32549212	66.000459	1.704084	85.5415	52.50277	1.687888	19.442882	0	0	0	45.7460135704	28.479470656383	0	0	0	0	0	0.362841	0	0	0	0	0	0	0	0	0	0	0	4.41987	71.70242	0	0	0	0	0.745396	14.8369	0	346.276	0	322.992	60.480462724	0.260443	0	0	0	0.385803	0	4.043943871312	0	64.55425	32.7466	7.8397663066	0	0.266432	0	0	0	30.7442	56.53866	0	0	92.0824	0	0	0.703146	0.32874	0	0	0	0	0	0.916569	67.6621	0	126.605	0	0	32.2268	41.36957742637	2.96287	0	0	2.63948	0	12.5042	45.888	0	85.1030286266	32.8075	0	0	0	3.6013	0	13.86343	0	143.46299	0	0	24.6675	0	0	0	1.51311	0	0	0	32.40474	0	0	0	33.715214	103.8785	80.0883	0	60.8983	0	31.8276	48.233	8.59765	2.97706	8.76815	0	0	41.5688	0	0	0	10.1051	61.27899	51.736937	0	0	0	0	1.08877	0	38.57581	0	0	0	56.6166	0	31.10333	0	0	0	36.03371	59.3373	0	0	0	51.2506	62.9569	0	66.54479	0	0	0	45.66608	23.76292	0	0	0	0	0	8.51715	0	23.63413241528	0	0
Kif3b	0	0.675438	1.06899	0	0	0	0	0	0.131912	0	0.294857	2.29527	0	0	0	0	0	0	20.1923	0	0.0672583	0	0	0	0	0	0	0	0	0	0	0	4.08122	0	0	0	2.00988	0	0	0	0	4.38584	8.91985	0	0	0	0	0.169668	0	0	0.776022	0.304555	0.382346	0	0.0783622	0	0	2.15496	19.4581	0	0.134652	0	10.484	1.78149	0	0	0	3.11002	0.224344	0	1.74019	0	0	0.943603	0	4.27454	36.01	0.451352	0	0	1.26631	4.1276	1.82233	0	0.565017	0	0.366398	0	0	0.592764	0	0	0	0	20.4444	0	0	0	0	0	0	1.0502	0	0	9.38346	2.39833	4.58308	0	0.140958	1.81799	0	0	0	0	0	0	1.97275	1.37188	1.06429	0	0.156283	0	0	0	0	33.3143	0	0	0	18.7746	0	0	0	12.0492	0	0	0	0	0	0	2.23882	1.14415	6.18961	3.97555	0	0	0	13.0914	42.2364	5.96217	0	11.3753	0	0	0	0	0	0	0	0.179623	0	0	10.8776	0.239632	0	21.7325	0	0.443927	0.840279	0	0	0	0	0	5.13012	0	3.09748	0	15.3547	0	7.22271	0	0.446153	27.8186	0	7.01166	0	0	0	2.75337	0	0	0	0	22.0445	0	0	0.809214	0	0	0	0	0	5.13714	0	0	0	2.61558	0	0	7.41811	0	0.852459	1.34809	4.41432	0	0	0	4.71384	0	2.04948	0	50.7013	0	0.391258	0.244216	0	0	0	5.59228	0	20.541	5.02153	0.934311	0	3.32687	0	0	0	0	15.3529	0	0	8.64915	52.1363	1.27553	1.08294	1.361	0.60319	0	1.86965	1.02822	0	1.88676	22.1938	0	1.46199	1.83592	0	0	0	0	1.03824	0	0	0	0	0.206192	1.91805	0	4.72878	3.92224	0	21.6716	0.859065	0	35.5143	0	0.249989	2.69484	1.34925	0	0.235121	0	1.95884	0	34.4485	0.403037	0.203539	0	0	0	0	0	9.94269	0	0.286867	0	6.0439	0	2.37839	3.39999	0	0	0	0	0	15.6768	0.526556	21.9358	0	0	0	0	0	0	0.381641	0.440757	4.94091	0.37415	0	0	0	0	0	0	0	0	0	0	0	0	0	2.82398	0	0	0.181443	0.242659	12.325	0	0	0	4.94668	0	0	0	0	6.8456	0	0	0	41.0672	0	0	0	0	0	0	0	0	0	14.6166	46.3437	0	0.643606	2.56576	0	0	0	0	0	0	4.1185	0	0	0	0	1.68798	0.435668	1.47357	NA	0	14.8355	0	0	0	0	0	13.3795	0	3.46477	0	0	0	0	1.21849	0	5.08209	0.246776	0	0	0.097491	0	0	1.29438	9.59719	0	0	0	0	0	13.2954	0	0	0	0	0	0	0	0	0	0	0	14.3144	0	0	21.871	56.4864	20.8017	0.593969	0	12.5211	83.0496	0.438168	0.255694	0	1.55327	0.904128	0.518232	0.499121	0	0	0	0	0.72608	0.863244	0.500412	0	0	0	5.7854	0.557807	0.474291	0	0	0	0	1.51973	0.531179	0	0	0	0	0	0	1.99033	0	0.132991	0	0	46.9133	0.200907	0	0	0.67959	0.23731	0	0	0	0	0	0	0	16.1372	11.0765	1.62241	0	0	0	0	0	0	0	0	30.3091	0	0	11.7203	0.769575	0	0	0	0	0	0	0.712042	0	0	0	1.29137	3.16908	0	5.44467	0	33.9621	0	0	0	0	0	0	0	0	0	0	0.561453	0	0	0	2.47181	0	0	0	0	0	0.323439	0	0	0	0	0	0	0.922853	0	0	0	0.932041	4.36612	0	0	0	0	0	0	0	0	0	2.72291	0	0.219835	0	0	4.44684	0	0	0	0	0	0	0	0	0	0	0	61.7904	0	0	0	0	0	0	0	0	0	0	42.7415	5.29951	0	0	0	0	73.9185	1.8616	3.25687	0	7.13115	0	377.476	2.75666	0	0	0	0	0	0	2.86143	0	0	0	0	0	0	0	0	0	4.23374	14.489	0	0	3.80154	52.3145	0	0	13.9285	0	0	0	0	0	0	0	0	0	0	6.78797	0	0	0	0	0	0	0	0	0	0	39.4701	0	0	0	52.762	0	0	0	0	0.810758	16.748	0	0	0	0	0	0	0	0	10.6698	0	0	0	0	0	0	0	3.0141	0	0	12.4326	0	0	13.4522	2.2211	1.4374	0	7.47053	0	0	21.4137	0	6.09369	0	0	0	0	0	57.5191	0	12.035	0	0	0	0	0.893266	7.23978	4.92297	17.7653	0	0	0	23.4106	20.2191	0	0.729033	0	0	0	0	0	3.22717	0	0	0	72.7126	0	0	5.78495	2.56416	0	0	0	0.347965	0	0	0	0	0	0	5.57802	0	0	0.753354	0	0	45.8573	0.181376	0	0	0	0.20722	0	0	6.322	0	108.191	0	0	1.74862	0	0	6.25748	0	0	0	0	0	0	0.769292	4.31166	0	0	0	0	0	0	0.127244	10.3519	0	0	0	0	0	0	0	0	0	0	0	0	0	0	0	26.6192	7.68213	0	0	0	0	8.01984	0.397535	1.30855	0	0	17.9264	0.11529	0	0	0	0	0	0	0	0	0	0	0	0	0	9.48394	0	0	0	26.2139	0	0.109611	0	0	0	0	0.541263	0	0	0	0	0	0	0	0	5.46285	0	0	0	0	0	0	0	0	0	0	0	9.02803	11.0357	0	0	27.3731	0	0	0	0	0	0	0	0	0	5.75545	0	0	0	8.43097	0	0	0	0	1.21727	1.00265	0	1.1973	0	0	0.676543	0	0.602483	0	0	11.9708	32.9877	0.706234	0	3.11625	0	0	0	3.22945	0	0	0	4.58781	0	0	0.837893	0	0	13.7344	0	4.36651	0.838889	0	0	0	15.4789	13.9483	23.7777	28.7533	0	0	0	0	0	1.42473	0	0	0	0	0	0.579648	28.5966	6.74055	0	0	0	0	0	0	0	0	19.8638	0	0	0	0	0	0	0	0	14.4344	0	0	0	0	13.8339	0	0	0	0	0	0	0	0	0	0
Kif3c	0	0.946072	0	0	0	0	0	0	0	0	0	0	0	0	0	0	0	0	0	0	0	0	0	0	0	0	0	0	0	0	0	0.384635	0	0	0	0	0	0	0	0	1.37185	1.20063	0	0	0	0	0	0	0	0	2.50201	0.832321	0	0	0	0	0	0	0	0	0	0	0	0	0	0	0	0.474751	0	0	0	0	0	0	0	0	0	0	0	0.803377	0	0	0	0	0	0	0	0	0	0.854325	0	0	0	0	23.9187	0	0	0	2.722	0	0	0	0	0	2.42469	0	0	0	0	0	0	0	0	0	0	0	0	0	0	0	0	0	0	3.04335	0	0	0	0	0	0	0	0.608772	0	0	0	0	0	0	0	0	0.678314	0	0	0	0	0	0	0	0	2.94627	0	0	0	20.1321	33.555	0	0	0	0	0	0	0	0	0	0	0	0	0	0	0	0	0	0	0	0	0	0	0	0	3.12822	0	0	0	0	0	0	0	6.0296	0	0	0	0	0	0	0	7.77602	0	0	0	0	0	0	0	0.280479	0	0	0	0	1.02948	0	7.90069	0	0	0	0	0	0	0	0	17.1121	0	0	0	0	0	0	0	0	3.01426	0	0	0	2.73102	40.5166	0	0	0	0	0	0	0	0	0	0	0.270355	0	0	0	0	0	0	0.281148	0	0	0	0	0	3.28113	0	13.7662	0	0	0	0	0	0	0	0	0	0	0	0.873779	0	0	0.117247	0	0	29.6102	0	0	3.47899	0	0	0	0	0	0	0	0	0	0	0	0	0	0	0	0	0	0	0	0	0	0	0	0	0	0.371956	0.30896	1.7581	0	0	0	0.124862	0	0.151427	0	0	0	0	0	0	0	0	0	0	0.957298	16.3505	0	0	0	4.66782	0	0	0	0	0	0	0	0	0	0	0	0	0	0	0	0	0	0	0	0	18.3734	0	0	0	0	0	0	0	0	0	0	0	0	0	0	0	0	0	0	0	0	0	0	0	0	0	0	0	0	NA	0	0	0	0	0	0	0	0	0	0	0	0	0	0	0	0	0	0	0	0	0	0	0	0	0	0	0	0	0	7.71651	1.86805	0	0	0	0	0	0	0	0	0	0	0	0	0	0	0	2.76695	0	0	0	0	0	0	0	0	0	0	4.6209	0	0	0	0	0	0	0	0	0	0	0	0	0	0	0	0	0	49.7821	6.69487	0	0	0	0	0	0	0	0	3.22247	0	0	0.580621	0	0	0	0	0	0	0	0	0	0	0	0	0	0	0	0	0	0	0	0	0	0	0	0	0	0	0	0	0	0	0	0	2.93225	0	0	0	0	0	0	0	0	0	0	0	0	0	0	0	0	0	0	2.43494	0	0	0	0	0	0	0	0	0	0	0	0	0	0	0	0	0	0	0	1.5253	0	0	0	0	0	0	0	0	0	0	0	0	0	0	0	0	0	0	0	0	2.33437	0	0	0	0	0	0	0	0	0	0	0	0	0	0	0	0.989196	0	0	0	0	5.91932	0	0	1.18439	0	0	0	0	0	0	0	0	0	0	0	0	1.22379	0	0	0	0	0	0	0	0	0	0	2.68115	0	0	0	28.3904	0	0	0	0	0	0	0.386568	0	0	0	0	0	0	0	0	0	0	0	0	0	0	0	0	0	3.27187	0	0	0	0	0	0	0	0	0	6.81368	0	0	0	0	0	0	0	4.33604	0	0	0	0	0	0	0	4.81603	0	0	0	0	0	0.473515	0	0	0	0	0	0	0	0	0	0	0	0	0	0	0	0	0	0	0	0	0	3.64866	0	0	0	0	0	0	0	20.9804	0.217837	0	14.8814	0	0	0	0	0	0	0	0	0	0	0	0	0	0	0	0	0	0	0.557873	0	4.82939	0	0	0	0	0	0.13625	0	0	0	0	0	0	0	0	0	0	0	0	0	0.094751	0	0	0	0	0	0	0	0	0	0	0	0	0	0	0	0	0	0	0	0.287131	0	0	0	0	0	0	0.861569	0	0	0	0	0	19.5454	0	0	0	0	0	0	2.05144	0	0	0	0	11.5019	0	0	0	0	1.16325	0	2.38611	0	0	14.9886	0	0	0	0	0	0	0	0	0	0	28.4436	0	0	0	0	0	0	0	0	0	0	0	0	0	0	0	0	0	0	0	0	0	0	0	0	0	0	0	0	0	45.8347	0	0	0	0	0	0	9.29595	0	0	3.75567	0	0	0	0	0	0	0	0	0	0	0	0	0.518572	0	0	0	0	0	0	0	0	0	0	0	0	0	0	0	0	0	0	0	0	1.03438	0	0	0	0	0	0	0	0	0	0	0	0	0	0	0	0	0	0	0	0	0	0	0	0	0	0	0	0	0	0	0	0	0	1.84802	0	0	0	4.54582	0	0	0	0	0	0	0	0	0	10.861	0	24.3469	0	0	0	0	0	0	0	3.32795	0	0	0	0	0	0	0	0	0	0	0	0	0
Kif4	28.2231	0.265799	2.52545	0	0.916963	0	8.49531	0	0	2.28981	47.2152	64.3673	7.45441	45.2135	4.85797	63.9866	9.3752	1.34145	37.5918	0	2.0278	0	0	14.26207	25.6608	0.588146	1.60048	0	5.80052	1.05841	14.7441	52.0189	6.52436	27.6052	43.8824654	16.2886	3.17923	15.0648	11.8876	26.95797	2.64455	35.86	30.7434	47.887	7.06996	11.9356	15.1841	3.2298	0	20.1947	0.919592	4.04479	2.168343	20.4874	26.7289	51.0294	8.80822	4.2229	11.2096	0	71.5513	35.2938	11.147083	2.13716	15.5131	60.0927	26.5403	16.0043	0.176902	4.00942	88.5812	4.96076	0.376917	0.280634	0	10.81493	3.49882	24.05644	27.8299	0.362303	0	4.80353	18.9453	21.1702	3.546024	12.9083	0	0	40.0864	18.9819	3.88005	12.898	126.028	0	1.63079	0.285131	5.55566	24.2981	13.202512	13.39174	13.4788	35.2269	9.372622	23.7473	22.0478	9.86332	0	4.59157	16.5162	12.307934	40.982	8.1187	13.9751	0.186965	38.8993	4.355797	0.974072	8.34175	13.092013	14.9311	53.4989	4.32939	7.06358	16.3287	15.99266	4.215	19.8316	22.1177	39.3731	2.48466	15.3946	1.79416	12.4703	47.5747	18.9977	35.2816	18.3385	13.6333	31.4973	12.7818	6.29062	73.042134	72.9875	5.02755	1.628655	26.4204	0	5.54532	0	0.252318	10.3454	31.6053	0	4.60689	31.0739	14.996	20.251	14.9541	6.42394	0.215337	9.24664	9.71252	0	14.2353	28.63898	36.4186	9.21402	42.441	0	25.3823	0	11.8942	0.981378	12.7669	13.6858	0	22.96266	1.4001	39.8994	6.99362	51.1163	29.2087	0	21.3446	0	45.3218	28.0195	27.5814	17.7048	22.3158	22.193	45.1426	17.0888	47.7911	12.3333	2.49509	90.0365	12.1957	30.158	12.6038	36.0082	18.7312	14.1922	37.0144	3.06938	4.123327	0	8.3352	6.64664	20.11654	20.7126	0	12.2391	3.26693	0.761294	150.181	5.5514	19.0864	0	61.4642	31.0863	45.0774	0.531042	49.2274	11.3236	14.5633	2.402216	0	19.7136	22.75903	0	1.05826	7.21934	0	2.58005	92.6987	45.9437	13.23661	11.50833	0	24.005	23.8583	28.9703	2.16607	0	38.0804	5.94455	25.5688	3.94198	1.2081	2.50777	2.47997	0	5.96387	6.28721	9.19226	3.335602	18.8927	26.6254	0	10.728631	18.6377	2.7895911	71.9679	0.830066	0	0	19.40254	41.274	9.05696	47.0322	7.2853	0	18.757	14.6576	28.793	9.70045	6.60737	0.887833	1.77092	32.2616	4.52623	29.627	5.14505	0.546036	4.51678	0	8.17679	0.238946	0	0	2.62007	16.3685	1.25221	19.2374	0	128.402	55.04937	25.6619	0	3.30092	43.5035	90.8228	0	0	0	3.33665	2.16274	25.0451	66.5272	7.43174	0	18.6318	5.48199	0	0.678154	28.7409	0	10.4853	0	15.272	3.65229	11.8735	0	0	10.51317	11.3668	0.781481	55.5935	3.97977	12.58238	2.10161	0	31.38203	0	0	15.2637	0	36.7273	6.84935	0.29723	19.13805	25.469	16.491	13.846	12.9986	0	31.6681	0	0.466411	0.18771	0	4.64489	0	77.975258	1.47056	9.51102	25.4088	8.05435	0.144594	7.60471	2.85829	21.9709	5.01171	1.77668	13.6856	0.915232	11.5317	3.972608	0	2.64004	0	89.4375	2.03577	1.43297	3.39606	33.742	0	0	0	NA	0.302722	0	6.34682	0	33.8366	22.6892	20.75914	0	0	34.4053	62.0712	14.5695	0.823774	0.422642	17.2694	45.5947	0	40.7135	131.821	59.6426	3.23441	11.4468	0	40.0409	0	1.07974	0.561597	8.56369	19.7697	0	20.7643	8.14182	25.2466	11.3456	2.326727	33.71563	5.85434	0	11.5552	1.63284	14.0816	30.3331	0	3.9508	0	11.101	31.4553	13.7118	4.4406	1.38741	17.0527	7.17149	46.4158	41.929	13.37995	93.6684	2.03591	0	0	0	0.58301	76.8777	10.5256	0	0.730347	3.9159	0.199276	0	165.1135	14.8439	0	11.8379	0	0	3.10254	37.4201	21.2438	0	47.1224	11.0762	2.20094	0.28511	61.1307	0	15.294	18.2209	27.3761	16.3381	0.320644	33.0181	17.1667	10.0402	0	64.2776	29.6095	0	8.656	0	123.2854	1.31386	0	0	15.5665	40.40761	28.8327	0.301257	3.01089	7.80939	2.79132	3.10633	8.95424	0	6.30522	1.20285	0	0	8.40241	27.3504	0	9.67729	32.8259	0.356369	11.271	0	0	0	32.8804	0	8.88703	0	4.29986	58.13764	25.0562	0	0	0	0	19.0163	0	27.1339	8.6478	55.5907	0	0	15.5934	9.04598	0	0	5.89449	18.75711	0	0	16.30912	0	0.433985	0	0	0	3.46041	9.91735	9.66206	27.0752	0	12.848	0	18.1419	20.6564	4.29594	1.92671	35.9717	8.72929	3.07263	2287.24	16.5087	5.01464	24.734	0	8.95937	54.8007	0	0	0	0	0	0	26.20937	0	0	0	0	0	69.6032	0	13.974	0	31.6705	13.4362	0	44.7942	7.45399	0	0	100.844	61.9347	18.3118	0.88502	0	36.5439	0	31.66	0	36.76	0	84.9127	53.8109	6.20877	0	0	0	5.58395	5.01336	0	0	8.52203	86.2026	0	4.13016	0	0	0	0	0	0	0	0	0	5.02008	102.8567	0	0	33.33859	59.8879	11.0857	1.65835	28.852	0	0.841229	0	1.82316	0	0	0	0	5.16985	0	0.772184	0	133.6061	22.463	27.7169	0	1.61721	33.8566	0	2.12437	0	0	0	49.1609	1.74453	0	0	66.5412	16.6512	72.7014	0	7.08269	1.92013	0	12.1741	0	0	0	1.13154	0	0	14.3041	38.5805	0	0	55.3687	0	0	2.21198	5.56126	0	724.221	29.5681	0.758479	20.1308	0.919121	0.512217	0	56.6731	12.604	11.90873	100.458	0.994445	1.00139	0	12.2716	0	2.90723	0	11.5557	5.91552	0	0	14.2414	0	1.0951	16.0355	0	27.3581	0	0.749139	11.6707	0	7.54189	0.431076	9.67442	0.314071	86.855	3.84653	0.14781	0	0	4.25909	0.418378	0	0	1.30531	64.23343	0.21683	11.127269	37.8747	0	0	0	8.32249	16.13078	0.75689	1.5781	7.44138	0	0.309529	20.5386	6.27178	2.98506	55.3008	0	83.4231	1.94791	151.987	23.2531	1.2261	2.33746	53.5182	14.21769	0.460315	0	34.6379	19.5483	36.9712	0.232093	4.440867	27.9692	1.14905	0.221858	5.66093	0	0	0	34.9173	4.0891	0	0	0	0	9.25273	0	0	14.8428	0	0	1.61222	0.420403	3.94737	0.172554	0	0	0	18.9312	18.1764	16.2	0	0.195239	0	0	0	0	0	0	0	0	0	0	0	0	21.1281	0	15.2459	0	0	0	0	0	5.28624	0	0	4.830549	0	0	0	0	0	0	0	0	21.1667	66.4258	0	0	0	0	0	6.858	0	0	0	0	6.89396	0	0	0	0	2.54399	29.394486	30.5658	0	0	0	0	0	0	0	0	0	0	0.706287	2.21978	0	0	42.9898	0	24.0748063	0	0	0	0	51.4737	0	1.77309	36.1239	0	0	39.8586	54.544	1.97196	14.6094	3.56873	4.49832	10.6186	5.98419	0	39.2084	0	0.712688	0	18.1544	31.5164	40.149	1.6778	44.6778	0	0	10.7726	15.681	33.4095	0	24.0501	54.106	47.8935	31.4429	71.5395	0	1.05755	6.48977	27.7746	74.10128	0	38.23279	7.94331	5.48113	7.04953	5.4981	69.61224	57.5681	2.10594	18.6581	0	0	0	116.559	40.90853	0	56.0305	0	15.9971	0	16.8437	21.9193	10.8955	0	22.9183	0	2.29617	0	0	0	0	0	75.5515	0	0	0	0	61.725	106.282	0	10.10941	0	28.7558	0	8.20197	12.6561	0	0	0	0	64.8476	31.4846	0	5.88335	0	0
Kif4-ps	0	0	0	0	0	0	0	0	0	0	0	0	0	0	0	0	0	0	0	0	0	0	0	0	0	0	0	0	0	0	0	0	0	0	0	0	0	0	0	0	0	0	0	0	0	0	0	0	0	0	0	0	0	0	0	0	0	0	0	0	0	0	0	0	0	0	0	0	0	0	0	0	0	0	0	0	0	0	0	0	0	0	0	0	0	0	0	0	0	0	0	0	0	0	0	0	0	0	0	0	0	0	0	0	0	0	0	0	0	0	0	0	0	0	0	0	0	0	0	0	0	0	0	0	0	0	0	0	0	0	0	0	0	0	0	0	0	0	0	0	0	0	0	0	0	0	0	0	0	0	0	0	0	0	0	0	0	0	0	0	0	0	0	0	0	0	0	0	0	0	0	0	0	0	0	0	0	0	0	0	0	0	0	0	0	0	0	0	0	0	0	0	0	0	0	0	0	0	0	0	0	0	0	0	0	0	0	0	0	0	0	0	0	0	0	0	0	0	0	0	0	0	0	0	0	0	0	0	0	0	0	0	0	0	0	0	0	0	0	0	0	0	0	0	0	0	0	0	0	0	0	0	0	0	0	0	0	0	0	0	0	0	0	0	0	0	0	0	0	0	0	0	0	0	0	0	0	0	0	0	0	0	0	0	0	0	0	0	0	0	0	0	0	0	0	0	0	0	0	0	0	0	0	0	0	0	0	0	0	0	0	0	0	0	0	0	0	0	0	0	0	0	0	0	0	0	0	0	0	0	0	0	0	0	0	0	0	0	0	0	0	0	0	0	0	0	0	0	0	0	0	0	0	0	0	0	0	0	0	0	0	0	0	0	0	0	0	0	0	0	0	0	0	0	0	0	0	0	0	0	NA	0	0	0	0	0	0	0	0	0	0	0	0	0	0	0	0	0	0	0	0	0	0	0	0	0	0	0	0	0	0	0	0	0	0	0	0	0	0	0	0	0	0	0	0	0	0	0	0	0	0	0	0	0	0	0	0	0	0	0	0	0	0	0	0	0	0	0	0	0	0	0	0	0	0	0	0	0	0	0	0	0	0	0	0	0	0	0	0	0	0	0	0	0	0	0	0	0	0	0	0	0	0	0	0	0	0	0	0	0	0	0	0	0	0	0	0	0	0	0	0	0	0	0	0	0	0	0	0	0	0	0	0	0	0	0	0	0	0	0	0	0	0	0	0	0	0	0	0	0	0	0	0	0	0	0	0	0	0	0	0	0	0	0	0	0	0	0	0	0	0	0	0	0	0	0	0	0	0	0	0	0	0	0	0	0	0	0	0	0	0	0	0	0	0	0	0	0	0	0	0	0	0	0	0	0	0	0	0	0	0	0	0	0	0	0	0	0	0	0	0	0	0	0	0	0	0	0	0	0	0	0	0	0	0	0	0	0	0	0	0	0	0	0	0	0	0	0	0	0	0	0	0	0	0	0	0	0	0	0	0	0	0	0	0	0	0	0	0	0	0	0	0	0	0	0	0	0	0	0	0	0	0	0	0	0	0	0	0	0	0	0	0	0	0	0	0	0	0	0	0	0	0	0	0	0	0	0	0	0	0	0	0	0	0	0	0	0	0	0	0	0	0	0	0	0	0	0	0	0	0	0	0	0	0	0	0	0	0	0	0	0	0	0	0	0	0	0	0	0	0	0	0	0	0	0	0	0	0	0	0	0	0	0	0	0	0	0	0	0	0	0	0	0	0	0	0	0	0	0	0	0	0	0	0	0	0	0	0	0	0	0	0	0	0	0	0	0	0	0	0	0	0	0	0	0	0	0	0	0	0	0	0	0	0	0	0	0	0	0	0	0	0	0	0	0	0	0	0	0	0	0	0	0	0	0	0	0	0	0	0	0	0	0	0	0	0	0	0	0	0	0	0	0	0	0	0	0	0	0	0	0	0	0	0	0	0	0	0	0	0	0	0	0	0	0	0	0	0	0	0	0	0	0	0	0	0	0	0	0	0	0	0	0	0	0	0	0	0	0	0	0	0	0	0	0	0	0	0	0	0	0	0	0	0	0	0	0	0	0	0	0	0	0	0	0	0	0	0	0	0	0	0	0	0	0	0	0	0	0	0	0	0	0	0	0	0	0	0	0	0	0	0	0	0	0	0	0	0	0	0	0	0	0	0	0	0	0	0	0	0	0	0	0	0	0	0
Kif5a	0	0	0	0	0	0	0	0	0	0	3.46202	0	0	0	0	6.62682	0	0	0.50363	0	0	0	0	0	0	0	2.61872	0	0	0	0	0	4.7706	0	1.46496	0	0	0	0	0	0	0	1.65707	0	0	0.428389	0	0	0.162088	0	0	0	0	0	0	0	0	0	0	0	4.50672	0	0	0	0	0	0.90624	0	0	0	0	0.624365	2.88615	0	8.07826	0.220055	0	0.0812935	0	0	0	1.94366	0	5.09421	0	0	0	0	0	0.267375	0	0	0	6.16875	0	0	0	0	0.271681	0	0	0	0	0	0	0	0	0	0	0	3.27413	0	0	0.981589	0	6.62114	0	0	0	0.925238	0	0	0	0	0	4.03247	0	1.76928	0	0	0	0	0	0	0	0	0	0	0	2.06142	0	0	0.17878	0	0	0	0	0	0	0	0	0	0	0	0	0	0	0	0	0	0	0	0.271506	0	0	3.30796	0	0	0	0.877188	0	0	0	0	0	0	2.76711	0	0	0.236584	0	0.281539	0	0	0	0	0	0	3.21263	0	1.03431	0.541422	0	1.10542	0	1.23941	0	0	0	0	0	0	0	0	0	0	0	0	4.84788	0	0	0	0	0	0.471497	0	6.98497	0	0	1.7664	0	0	0	0.546651	0	0	0	0	0	0	0	6.58104	0	0	0	0	0	0	0	0.66458	0	0.71166	1.23756	0	0	0	4.21997	0	0	0	0	0.30534	13.5481	0	0	3.18974	0	0	0.16232	0	0	0	0	0	0	0	0	0	0.113696	13.9574	0	0	0	0	0	0	0	0	0	4.71648	24.4525	0	0	12.6879	0	0.112213	0	0	0	0	0	0	1.83316	12.6112	0	0	0	0	0	0	0	13.1522	0	0.666883	0	0	0.199534	0	0	0	0	0	0	0	0.16611	0	0	0	8.07711	0	0.729537	0	0	0	0	6.03658	0	0	0	0	0	0	0.226274	0	0	0	0	0	0	4.69032	0	0	0.121428	0.197513	0	1.54207	8.55279	0	0	0	3.82965	0.440808	0	0	0	1.94845	0	0	0	0	0.300037	0	5.39309	0	0	0	0.0873828	0	0	0	13.1799	0	0	0	0	8.46627	0	0	0	0	NA	0.112438	0	10.3083	0	0	0.119978	0	0	0	0	0.883082	0.712276	0	0	0	0	0	7.46142	0.363543	0	0	0	0	0	0	0	0	0	0	0	0	0	0	0	0	0.674456	0	0	0	0.452931	0	0	0	0	0	0	9.31494	0	0.900834	0	0	0	0	0	8.23016	0.904367	0.101154	0	0	0	0	0	0	0	0	0	3.52806	0	0	0	0	0	0	0	0	0	0	0.241525	0	0	0	0	0	0	1.48926	2.15999	0	5.88475	0.106249	0	0	1.45721	0	22.801	0	0	0	0	8.67664	0	0	0	0	2.0721	5.0257	0	0	3.68223	0	0	0	0	0	0	0	0	0	0	0	0	0.286851	0	2.23192	0	0	23.0155	0	0	0	0	0	0	0.367228	0	0	0	0	0	0	0	0	0	0	0	0	0	0	0	0	0	0	0	0	0	0	0	0	0	0	0	0	0	0	0	0	0	0.243563	0	0	0	0	0	0	0	0	0	3.80242	0	0	0	0	0	0	0	0	0	5.80553	0	0	0	0	0	0	33.2167	13.0937	0	0	0	0	0	0	0	0	0	0	0	13.143	0	0	0	0	0	0	0	0	0	0	0	0	18.188	0	0	0	0	0	0	0	0	0	0	0	0	0	0	0	0	0	0	3.20534	0	4.48864	0	4.5473	0	0	0	0	0	0	0	0	0	0	0	0	0	0.748458	0	0	0	19.5871	0	0	0	1.53828	0	0	0	0	0	0	0	0	0	0	0	5.76545	0	0	19.4412	0	0	0	0	0	0	0	0	0	0	0	0	0	1.07253	3.69487	0	0	0	10.7274	0	2.19806	0	0	0	0	0	0.40577	0	0	5.51982	0	0	0	0	2.2259	6.0531	0	0	0	0	0	15.1456	0	0	1.92095	0	0	17.5769	0	0.165044	0	0	0.100972	0	0	0	0	0	0	37.6692	0	23.1324	0	0	0	0	7.24076	2.17388	1.30656	0	0	0	0	0	0	0	1.25608	20.3229	0	0	0	0	0	0	0	0	0	0	0	0	0	0	0	0	0	0	0	0	0	0	0	0	0	0	0	0	0	0	0	0	0	0	0	0	0	0	0	0	0	0	0	0	0	0	0	0	0	0	0	0	0	0	0	0	0	0	0	0.8458	0	0	0	0	0	0	0	0	0	0	0	0	0	0	0	0	0.354586	0	0	0	0	0	0	0	0	0	0	0	4.55991	0	0	0	0	0	0	0	0	0	0	0	0	0	0	0	0	0	0	0	0	0	0	0	0	0	0	0	0	0	0	0	0	0	0	0	0	2.82573	0	0	8.5399	23.7465	0	0	0	0	0	0	0	0	0	1.10193	0	0	0	2.34409	0	0	0	0	0	0	0	0	0	0	0	0	0	0	0	0	0	0	0	0	0	0	0	0	0	0	0	0	0	0	0	0	0.640251	5.71412	2.06181	0	0	0	0	0	0	0	0	0	5.86607	0	3.80165	0	0	0	0	0	0	0	0	0	0	0	0	0	0	0	0	0	0	0	0	0	0	0	0	0	0	0
Kif5b	169.83916	159.69329867	73.31317	349.4617	20.301194	28.7896	194.0112	174.8517	4.58495	119.41423	109.60431	84.56164	165.054687	220.4343	232.72689	65.3064	142.3495	28.2943	136.70213	199.05227	133.37261	109.76366	0	10.8017666	89.1167	1.45885	28.31818	189.1395798	141.45674	15.25802	241.1451	138.48086	51.092446	102.7481	260.7726	115.85081	55.239253	347.4626	46.7159	119.2993	133.6994	97.3778	119.2649	55.39555	146.09337	112.18155	60.866800242069	25.88446	26.5079	48.544934	44.93791	107.2988	42.1791	24.15867	39.26557	69.4043	365.257232	8.40255	15.32079	0	13.13339	127.2224	161.41629	46.4300806453	165.3047	268.69128	157.41959	87.10854	79.853955999	142.3072	108.19576	237.4749	204.397	76.95201	252.573619	92.68098	60.673500124743	252.08578	171.6483	143.57533	8.29013	424.49752	24.76759	94.10486	51.13742	111.8706	165.5725	0	255.40787	93.2683	190.61959	106.56175	0	173.15398	51.2315	96.25516	172.406	236.9806	109.985	42.26128	72.726017	3.42466	73.84542	55.00727	109.77371	191.64429	49.67633	123.73579	141.04051	90.1302	122.6614	73.58571	238.07077	60.80671	153.64699	152.8808	315.7071	169.88674	233.70689	79.1599	87.6056	121.0508	139.7239	127.8714	185.7217	87.27351	175.8431	94.7254	119.6426	161.5954	108.62061	67.8925	45.131965	93.15216	54.5666	44.6997	88.084731854	7.16704	63.3417819	83.5743	66.74246	16.497345	98.7951	53.99189	138.9046574	46.64966	110.04913	44.9892	42.4527	36.9327	38.74072	75.8099	30.48182	35.43963	257.3854563	81.1134	148.31022	82.21315	164.51094	46.9112	100.048	107.0081	168.88378	56.27046	68.97299	98.17184	163.75686	30.5055	420.6738	139.01261	227.93137	96.777025	70.00357	91.08517	164.3549	80.57779	72.35863	59.78747	29.38621	130.9181	84.2089	71.24863	189.43851	17.68505	0	23.1891	117.51536	84.7382	40.6643	35.8278	90.5335	32.51223	265.188147	57.941	124.0441	96.4586000152688	203.7142	115.5863	78.4046	175.1304	213.5126	68.0695	186.8883	141.46411	140.9108633	242.0668	398.6948	96.4866	66.1297	65.57987	54.139	13.82545	9.07837	44.0039	299.6077	34.3093	180.16222	154.2732	40.1978	37.5345	86.534	35.86118	50.58856	200.47256	147.5189	232.38089	16.66978	0	23.661348	50.42375	47.8338	20.91843	118.6019	79.87859	60.8589	55.3614	53.6125	94.50670200981	81.81312	42.9489	60.873800116659	71.09158	124.903879	111.826	46.90311	150.6402	28.99415	49.7589	193.7098	46.03503	9.74899	20.15416	24.6755	57.108	132.9321	151.5272	109.8503	117.01353	216.2043	55.0474	146.40247	68.52721	339.3764	58.40735	101.725	221.78656	0	211.1545	185.9585	89.46841	136.12823	235.8397	14.272455	156.1548	245.5831	22.0376	173.23826	97.26831	42.51926	169.28298	93.2956	139.366	247.4135	117.49249	108.05215	84.77996	311.9618	150.826	65.62871	133.88866	19.4807	53.034	191.92369	23.91937	88.46245	181.3804	1.950076	228.73716	147.4356	0	330.4888	25.446605	40.2918	99.04401	60.9707	36.48785	208.0849	150.62361	200.15444	48.47955	78.17	0	319.2699	102.9279	33.91864	101.1418	76.51744	30.1852	113.9343	34.49212	135.36311	216.4173	217.25389	0	173.127	109.5183	41.2218	14.01498	58.3122	190.16363	55.66277	77.82275	8.455857	20.29995	279.8735001	0	137.18257	26.42833	83.31618	67.56218	37.19998	71.2137	30.69345	98.82164	4.13643	12.83931	94.99605	156.260288455	91.8184	73.0592	128.026581	112.45154	165.1422	216.5947	87.5782	136.1498	39.53585	19.89904	29.73169	161.21796	128.4281	50.80424	249.92173	100.77413	45.662375	156.8578	46.2145	13.164763	30.353586	562.6896	55.65471	39.051562181	8.89531	347.59272	51.23416	63.5493	219.5025	74.095095	2.70467	2.28368	NA	7.177074	264.73278	188.4362	30.1535	21.85278	42.13688	202.8685	227.110732	0	213.1567	167.106006	234.221	124.24857	202.46556	120.22067	173.89524	10.38793664	109.5857	9.12435	143.9767	71.763238	138.53797	5.10014	75.01827	272.0183	80.2899	118.6294	239.87228	38.708900982592	42.91499	95.9694	32.6631	23.87280181252	411.96605	193.4534	140.79774	51.07298	47.07732	26.286576	38.17042	23.8936	36.558	29.3499	106.55192	46.699	101.1519278	333.5284	341.0428	173.564700007286	182.5123	29.7644	190.62674	53.778	95.06327	51.7707	24.4947	63.67166	253.7019	173.1089	4.86239	33.5625	103.7562	74.1352	3.23236	138.36963	365.1675	24.91921	239.18905	11.09497	17.07016	9.55288	63.0577	56.43802	471.5104	7.78938	7.49636	72.16151	263.0789	126.6754	146.9481	11.5443	236.802	37.05688	100.0491	114.6401	80.8591	44.20617	285.66047	76.3355	266.393600019365	65.58910152062	138.24724	149.2924	242.7795	337.372849	17.22425	196.7847	38.07528	153.546	18.56707	0	0	56.6711	29.3127	79.7945	146.524067	6.87191	43.6324	120.73963	132.59616	155.6127	0	37.6263	79.1295	44.00426	53.33452	200.3852	62.5314	11.3724	104.8894	72.3702	60.76355	89.8281	22.52563	50.6403	59.0381	0	206.7865	65.1208107	284.68653588	4.26966	190.7578	64.29984	81.3951	49.81353	0	0	75.048209263	110.121	95.7339	114.62173	52.41088	0	0	4.053215	64.230723	4.88618	30.970966	64.117	5.67121	0	106.761	352.9513	30.768564	140.05769	73.4317	1.00419	95.12693	31.22699	89.8466	206.4326	47.6406	41.249	441.32081	243.046	106.12059	13.74159	83.10025	23.8636	109.4506	219.8931	27.41061	0	184.17657	52.66389	190.4827	110.91001	85.67586	173.4675	213.67761	118.9285	71.3173	50.23918	460.621	0	53.49746	7.02791	147.6912	58.4357	202.2408	0	307.8094	12.04938	0	2.99749	0	13.41895	10.5637	12.30562	0	49.4596	59.82402	12.02484	219.91547	176.4389	0.771811	69.404	0	0	0	5.53991	3.02539	10.5596	0	0	0	0	0	134.61419	101.89442	51.51967	0	0	0	29.2543	0	0	0	0	0	0	0	0	0	28.5141	2.00748	34.305575	0	0	0	7.48357	0	10.58185	0	0	0	0	57.844	0	0	0	0	15.5711	89.8959	6.89061	0	0	0	186.95666	0	3.48724	0	358.167	192.971	5.79687	46.913282	31.1822	10.2116	0	0	23.99159	0	10.853803	40.1634	246.5758	0	8.22068	0	0	0	14.92086	0	0	29.7173	58.86202	0	0	0	188.5644	58.2786	17.0627	135.6055	94.8577	9.53948	14.83143	294.3171	263.9437	272.3671	113.05582	41.6531	197.0968	107.5457	262.9297	36.693958	269.59065	73.5686	140.2227	135.6473	882.31728	6.36918	29.56191	162.1311	364.0164	249.68862	131.52725	118.0474	10.5781	11.13752	174.2086	143.8169	145.09609	208.06447	65.7811234784	112.29995	20.4794	110.49798	19.96987	7.0139	0.983228	308.75408	69.5851	2.80022	67.85962	3.88775	51.12802	108.44172	13.026653	48.7989	14.01002	5.94267	69.8857	57.67638	230.25387	9.04346	32.139285	411.2203	25.21133	141.01128	52.852277	161.395	1.15984	15.27169	34.8427	100.6054	1.56163	61.15326	177.1848	211.36246	130.273710018571	310.1593	305.05687	285.2204	3.6262	3.03179	87.4775	20.64217	12.74723	158.2798	262.4589	129.1021	2.9065	62.89163	147.0048	97.76369	20.74855	3.8942	46.86079	2.73505	26.0479	41.49709	72.82224	0	16.4026	84.83958	87.7345	0	34.43133	57.2436	2.63535	0	41.4305	207.6051	255.76948	170.8031	180.7335	99.83817	191.4705	151.7047	15.60373	65.1618	0	7.93803	216.766071	112.5316	291.95895	143.3804	138.81948	56.84251	187.9914	147.4714	127.9847	135.26	18.0779	2566.53	108.6683	15.8346	336.8341	79.6672	81.2192	204.5946	102.9697	137.4996	1.58869	0	0	113.745	0	5.45806	210.377	0	188.0981	37.80519	706.81	355.539	192.649	177.664	0	169.928	91.23750058846	26.3112	208.6884	261.876	127.7091	230.1706	38.3367	59.1879	32.3333	0	111.893	0	98.1515	12.94359	110.36	19.173	236.79527	111.033	106.5465	243.6936	319.94861	0	0	1482.93	196.5375	120.6033	43.488400221971	336.2583	186.1935	108.39082	37.85138	510.22813	107.3121	0	0	0	119.802	305.4416	200.74425	221.038	138.2804	62.6536	157.4876	620.21152	105.1514	164.1187	59.3799	0	163.9374	177.5035	152.9851	254.7278	275.02579	283.0865	85.50978	232.4842	5.20497	123.4205	383.70655428	241.9303	364.972	74.7989	103.0124	331.5701	369.887	167.8029	232.6503	105.1242	959.048	22.088385	147.7356	249.1462	109.225100049417	117.5169	164.4651	115.1484	68.59262	178.58842	102.3032	257.3224	157.0415	97.9972	112.994900057755	157.7871	92.7236	132.3081	1.90688	126.0011	173.3603	80.55712	126.294	23.45611	88.5193	0	0	55.7162	108.0763	98.76615	0	442.248	122.7219	35.0358	149.1794	321.987032671	219.498	0	102.541232544	0	94.6696	108.8807	66.80358	0	157.74379	60.5363	337.5632	119.121	381.3428	0	0	207.1858	23.24629	0	210.7439	0	183.18493	39.7478	210.8026	135.7765	190.5891	0	248.588	0	142.9109	127.4114	0	150.7161	0	99.9546
Kif5c	0	0	0	0	0	0	0	0	0	0	0	0	0.16613	0	0.0755063	1.9199	0	0	0	0	0.228638	0	0	0	0	0	0	0	0	0	0.218205	0	0.066823	0	0	0	0	12.496579	0.928739	0	0	0	0	0	0	0	0	9.6815	2.68168	0	0.76584	1.53993	0	0	0	0	0	0	0	0	0	0	0	6.08708	0	0	0	0	0	0	0	0	1.89807	57.550836	0	0	0	0.534754	0	0	0	0	0	1.69781	0	10.3083	7.4309	0	0	0	0	0.321815	0	0	0	0	0	0	0	2.90743	0	0	0	0	2.47982	0	40.05733	0	0.715488	0	0	1.29307	0	0	0	5.72942	8.25378	0	0	0	0	0	0	0	0	0	3.87416	2.3558	0	0	0	0	0	0	1.65672	0	0.199919	0	0	0	0	0	0	0	0	0	0	0	0	0	0.210149	0.652853	1.297576	0	0	0	0	0	0	0	0	0	0	6.14766	0	10.264	0	0	0	0	5.91311	26.9819	0.100711	0	1.88173	0	0	0	0	0	0	9.77098	0	0	0	0	0	0	0	7.06979	0	0	14.6617	7.15777	2.06862	0.789577	0	2.9531019613	1.913309	0	8.1453	12.49174	6.92424	0	0	0	0	0	5.7947	0	0	2.08584	0.207311	0.766613	0	0	0	0	0	0	0	0	0	6.00424	0.991072	0.826722	8.470273	0	0	26.8962	18.0012	0	0.466788	5.54428	12.13213	0	0	0	1.46786	0	0	22.0909	0.193498	6.01217	0	20.0986	4.080683	0.128434	2.87786	0	0	0	0	0	0	10.7483	0	0	0	2.2424	0	0	21.33277	0	0	0	0	2.26474	0	0	0	0	0	14.3226	14.5652	60.9638	6.18487	0	0.856381	0	0	5.34753	0	0	3.03969	0.85539	0	1.03716	0	303.883	69.28709	0	8.452245	2.01657	4.53773	3.55035	0	0	17.211	0	0	0	0.864491	0	0	0	156.911844	1.88911	39.02136	0	14.211764	0	0	19.0281	0	0.0967324	45.8835	0	4.0275	119.272	2.60923	207.17355	2.034538	0	10.86889	4.65093	6.30973	4.79058	0	17.0942	0.349172	0	9.476	0	0.286181	0	25.0602	0	0	0	0	0	0	0	24.946	1.258214	0	5.87156	1.87569	1.93148	1.69483	0	0	11.1969	0.123122	0	0	223.507	0.106782	0.623823	0	3.10223	0	0	0	11.1623	22.2666	0	0	0.978074	0.271603	155.964	80.4568	0	0	1.64567	0	12.3882	0	193.05414	NA	0	8.83273	3.34598	183.517	12.2449	0	2.928874	0	0	5.63921	2.06753	11.61823	4.561101	4.99156	0.147751	0	0	0	0	0	1.05421	5.3806	0	27.328	0	0	0	6.71011	41.0905	0.108204	0	8.56369	7.56789	0	0	28.988	0	3.93386	0	0	7.13801	0.316106	158.789	0	0.384514	0.203371	12.4094	20.0368	1.51515	0	0	1.57038	3.71966	0	0	0.146482	8.85957	0	11.0539	0	0	2.22964	0	0	0.836745	9.71401	0	33.86921	0	0.534555	0	0	0	0	0	13.53741	2.88936	0	45.45	8.83073	19.26838	45.2157	0	63.936	0	3.25994	0	0	1.313819	2.17418	0	0.309806	3.59254	0	39.5404	1.85653	0	0	3.45487	0.656886	0	0	1.02588	0	0	0	0	2.35139	1.15355	0	2.00148	0	0	0	22.1111	12.3402	6.51106	6.51665	0	8.05427	24.1271	9.43517	0	0	0	1.07678	424.5044	0	0	5.58274	0	0	0	0	3.63037	0	0	14.4969	0	7.20866	6.14437	88.60416	0	0	0.239069	1.29063	0	0	0	4.57704	0	0	104.873	0	1.93206	0	0.211687	1.05505	0	114.98255	1.8153	0	0	12.47683	0	3.99527	23.2458	0	0.695096	5.07454	0.310389	1.36567	0	0	11.91878	9.13341	12.8158	24.3622	2.06588	6.57285	0	0	11.983528	0	0	0.204526	0	7.12069	0	19.6891	0	0	0	9.08803	0	0	0	0	0	0	0	0	50.9203	1.40037	0	13.27509	0	25.23153	3.65173	0	130.8346	1.55646	76.6532	0	0	0	0	0	0	33.3578	0	0.565409	0	16.98085	69.3348	0	0	0	0	0	0	1.76082	0	0	0	0	0	0	0	0	0	0	0	0	0	0	0	0	0	0	0	0	0	0	0	0	4.334526	0	0	35.81414	0	101.6187	0	0	54.3803	5.9796	0	0	0	241.5989	0	0	1.66209	0	0	0	0	0	0	0	0	0	0	0	1.64096	0	0	2.04064	0	0.337533	0	21.13359	0	0	0	7.82109	0.943758	3.4846	10.0566	19.3859	4.832772	4.63939	63.3671	0	35.059	26.6568	19.259	0.99113	0	15.5395	0.575362	0.650557	25.4318	0.658873	7.05121	0.15895	0	0	9.98646	0	0.559551	0	2.59359	0	0.419838	28.6927	0.603984	7.37332	16.1438	0	2.7485	0	0	2.410902	0	0.229054	0	41.4719	0	0.132484	0	0	0.366953	38.2162	0	4.07859	0	21.31566	0	0.350326	0	60.9434	0	9.12932	0	0	0	4.15682	0	0.908908	0	0	157.045	0.389447	4.00811	0	0	4.39381	1.07709	0	0	0	83.703	0	3.46944	0	5.34402	0	0.158866	79.66686	0	0	0	0	6.00186	0	0	0	21.5664	373.485	0	0	57.73903	0	0	114.78	42.3039	18.5573	5.2908	0	0	0	4.06725	8.87455	7.22535	3.31456	19.97682	0	0	0	0	7.23193	0	0	4.52747	0	0	0	0	0	12.64454	0	0	0	0	0	12.2164	8.61464	0	0	2.095908	52.9864	6.10661	0	0	0	0	0	0	0	2.373789	0	0	0	0	27.5557	0.221956	0	0	0	0	0.125466	6.3716	0	0	0	3.99013	0.111891	13.3888	0	0	0	5.52777	6.32965	0	12.6719	0	0	0.167999	105.771	34.6916	0	0	0	1.02678	16.8458	0	0	0	0	4.84883	190.634	1.26379	48.7835	56.9779	0	0	10.0241	6.05971	3.11086	0	0	0	7.85367	0	30.23137	15.944	20.7733	0	16.0837	0	1.47527	0	0	23.6011	20.23842	0	1.30588	12.1868	0	2.51387	3.26279	0.481378	4.60146	0	1.42672	2.2604	0	0	0	16.9555	0	0	18.5963	0	0	0	0	0	0	0	0	0	0	0	18.5937	35.1207	0	0	0	36.6309	1.80878	0.514638	0	21.3974	0	0	10.3344	3.07365	0	0	0	9.56517	11.2531	8.86117	0	0	0.768266	0	0	6.08852	0	0	35.5367	5.87546	0	11.488	0	2.73827	0	76.6819	43.78427	0	15.3685	0	0
Kif6	0	0	0	0	0	0	0	0	0	0	0	0	0	0	18.67621	0	0	0	0	0	0	0	0	0	0	0	0	0	0	0	0	0	0	0	0	0	0	0	0	0	0	0	0	0	0	0	0	0	0	0	0	0	0	0	0	0	0	0	0	0	0	0	0	0	0	0	0	0	0	0	0	0	0	0	0	0	0	0	0	0	0	0	0	0	0	0	0	0	0	0	0	0	0	0	0	0	0	0	0	0	0	0	0	0	0	0	0	0	0.526682	0	0	0	0	0	0	0	0	0	0	0	0	0	0	0	0	0	0	1.94507	0	0	0	0	0	0	0	0	0	0	0	0	0	0	0	0	0	0	0	0	0	0	0	0	0	0	0	0	0	0	17.02476	0	0	0	0	0	0	0	0	0	0	0	0	0	0	0	0	0	0	0	0	0	0	0	0	0	0	0	0	0	0	0	0	0	0	16.5109	0	0	0	0	0	0	0	0	0	0	0	0	0	0	0	0	0	0	0	0	0	0	0	0	0	0	0	0	0	16.2767	0	0	0	0	0	0	0	0	0	0	0	0	0	0	0	0	0	0	0	0	0	0	0	0	0	0	0	0	0	0	0	0	0	0	0	0	0	0	0	0	0	0	0	0	0	0	0	0	0	0	0	0	0	0	0	0	0	0	0	0	0	0	3.638986	0	0	0	0	0	0	0	0	0	0	0	0	0	0	0	0	0	0	0	0	0	0	0	0	0	0	0	0	0	0	0	0	0	0	0	0	0	0	0	0	0	0	0	0	0	0	0	0	0	0	0	0	0	0	0	0	0	0	0	0	0	0	0	0	0	0	0	0	0	0	0	0	0	0	0	0	0	0	0	0	0	0	0	0	0	0	0	0	0	0	0	0	0	NA	26.2781	0	0	0	0	0	0	0	0	0	0	0	0	0	0	0	0	0	0	0	0	0	0	0	0	0	0	0	0	0	0	0	0	0	0	0	0	0	0	0	0	0	0	0	0	0	0	0	0	0	0	0	0	0	49.963	0	0	0	0	0	0	0	0	0	0	0	0	0	0	0	0	0	0	0	0	0	0	0	0	0	0	0	0	0	0	0	0	0	0	0	0	0	0	0	0	0	0	0	0	0	0	0	0	0	0	0	0	0	0	0	0	0	0	0	0	0	0	0	0	0	0	0	0	0	0	0	0	0	0	0	0	0	0	0	0	0	0	0	0	0	0	0	0	0	0	0	0	0	0	0	0	0	0	0	0	0	0	5.02445	0	0	7.26658	0	0	0	0	0	0	0	0	0	0	0	0	0	0	0	0	0	0	0	0	0	0	0	0	0	0	0	0	0	0	0	0	0	5.35066	0	0	0	0	0	0	0	0	0	0	0	0	0	0	0	0	0	0	0	0	0	0	0	0	0	0	0	0	0	0	0	0	0	0	0	0	0	0	0	0	0	0	0	0	0	0	0	0	0	0	0	0	0	0	0	0	0	0	0	0	0	0	0	0	0	0	0	0	0	0	0	0	0	0	0	0	0	0	0	0	0	0	0	0	0	0	0	0	0	0	0	0	0	0	0	0	0	0	0	0	0	0	0	0	0	9.31582	0	0	0	0	0	0	0	0	0	0	0	0	0	0	0	0	0	0	0	0	0	0	0	0	0	0	0	0	0.310779	0	0	0	0	0	0	0	0	0	0	0	0	0	0	0	15.8193	0	0	0	0	0	0	0	0	0	0	0	0	0	0	0	0	0	0	0	0	0	0	0	0	0	0	0	0	0	0	0	0	0	0	0	0	0	0	0	0	0	0	0	0	0	0	0	0	0	0	0	0	0	0	0	0	0	0	0	0	0	0	0	0	0	0	0	0	0	0	0	0	0	0	0	0	0	0	0	0	0	0	0	0	0	0	0	0	0	0	0	0	0	0	0	0	0	0	0	0	0	0	0	0	0	0	0	0	0	0	0	0	0	0	0	0	0	0	0	0	0	0	0	0	0	0	0	0	0	0	0	0	0	0	0	0	0	0	0	0	0	0	0	0	0	0	0	0	0	0	0	0	0	0	0	0	0	0	0	0	0	0	0	0	0	0	0	0	0	0	0	0	0	0	0	0	0	0	0	0	0	0	0	0	0	0	0	0	0	0	0	0	0	0	0	0	0	0	0	0	0	0	0	0	0	0	0	0	0	0	0	0	0	0	0	0	0	0	0	17.6063	112.8089	0	0	0	0	0	0	0	0	0
Kif7	0.749553	0	0	0	0	0	0	2.1339004798	8.8745134126	0	0	0	0	0	0	0	0	0	0	0	0	0	0	0.52306770529	0	0	0	0	0	0	0.230356755335	0.938224150723	0	0	0	0	0	0	0	0	0.56126564574	1.003401532951	0	0	0	0	0	0	0	0.21698806366	0.177074993223	0.276411356462	0	0	0	0	0	0	0	0	0	0	0	0	0.159820333583	0	0	0	0	0	0	0	0	0	0	0.6647577272	0	0.121260839587	0	0.32398015739	0	0	2.7817444237	0.65196441352	0	7.06908	0	0	0	0	0	0	0	0	0	0	1.05734799493	0	0	0	0	0	0.47313261671	10.449610967162	0	0.257672000456	0	0	0	0	0.800146315131	0	0	0	0	0.2669421541662	0	0	0	0	0	0	0.225620677346	0	0	0	0	0	0	0.1678250662084	1.3830230448	0	0	0	0	1.4604560160802	0.60798604593	0	0	0	0	0	0.52516344719	0	0	0	0	0	0	0	0.161583900026	0	0	0	0	0.753563316862	0	0.304633332885	0.25166394177	0	0	0	0.79550095654	0	0	0.203075607009	0	0	0	0.977283720379	0	0	0	0	0	0	0	0	0	3.4436634232	0	0	0.886738904182	0	0	0.457370445185	0.223817774088	0	0.82237197644	0	0	0	0	0	0	0.90563149204	0	0	0	0	0.328175398978	0	0	1.3348209894	0	0	0	0.25531049523	0	0	0	0	0	0	0	0	0	0	0	0	0	0	0	0	0	0	0	0	0	0.733596414642	0	0	0	0	0	0	0	0	0	1.31005725252	0	0	0	0	10.276120662571	0	0	0.194720137417	0	0	0	0	0.69772828715	0	0	0	0	0	0	0	0	0	0	0.9426841338	0	0	0	0	0	0.29544339212	0	0.47465890411	8.658351393	0.153754607166	0	0	0	0	0	0	0.5479110633404	0	0	0	0	0	0.39259117488	0.52541978689	0	46.111570941	0	0	0	0	0	0	0	0	0	0	0.829423310067	0	0	0	0	0	31.169874551	0	0	0	0	0	0.82742747121	0.2117692952848	32.539340285	0	0	0	0	0	1.298477155556	0	0.260946396063	0	0	0.250287	0	0	7.4759353425	3.02817571274	0	0	0.33689411287	0	0.44777400452	0	0	0.33399769569	0.246255	1.97016416514	0	0.22917950297655	0	0	0	0	0	0	0.96733736732	0	0	2.105170909352	0	1.004148522488	0	0	0	0	0	0	0	0	0	0	0	0	0	0.38811151155	0	0	0	189.49735828	0	0	0	0	0	0	0	0	NA	0	0	5.6868040954	1.5114559523	0	0	0	3.4712049253	0	0	1.305114698007	0.35192668306	0.181921852835	0	0	0	0	0.3228920899591	0.178588666223	0.441172420688	0	0	0	0	0	0	0	0	0	0	0.706808914237	0	0	0	0.209080304399	0	0.3112116428	0	0	0	0	0	0.71785912634	0	0	0	0.57630855451	0.33770044993	0	0	0	0	0	0	18.1976030553	0	0	0.2319575326102	0	0	0	14.3707	0	2.88156352125	0.541701	0	2.265988925	0	0	1.0326980392697	0	0	0	0	2.23727090147	0	0.48989845171	0	0	0.18366821792	0	0	0	0	0	0	0.973032	0	0	0	0	0.23746980523	0	0	0	0	0	0	0	0	0	0	0	0.33851759906	0	0	0	0	0	0	0	0	0	0	0	0	1.02783015511	0	0	0	0	0	0	15.98859002	0	0	0	0	0	5.0080338278	0	0	0	0	1.6525949527	0	0	0	0	0	0	0	0	0	0	0	0	0	0	0	0	0	0	0	0	0	1.08036	0	7.8518223316	0	0.700444434795	0	0	0	0	0	1.0662160511	1.46630134957	0	0	0	0	0	0	2.8274053038	0	0	0	0	0	0	0	0	0	0	0	0	0	0	1.17725551489	0	0	0	0	3.00776	0	0	0	0	0	0	0	6.63474	0	0	0	4.95162	0	0	0	0	0	0	6.95239	0	0	0	0	0	0	0	0	0	0	0	0	0	0	0	0	0	0	0	0	0	0	0	0	0	0	0	0	0	0	0	0	0	0	0	0	4.73838	0	0	0	0	0	0	0	0	0	2.36572	0	0	0	0	3.03631	0	0	0	0	0	0	0	0	0	0	0	0	0	0	0	0	0	0.499992	0	0	1.21995	0	0	0	0	2.1400403428	0	3.04030282368	0	0	0	0	0.83310035871	1.860431930759	2.89679530085	1.345039345799	0	0	0	1.42449826232	0	1.119928387313	2.2672478009	0.163690163205	1.1678975768	2.80032443584	0.67122927581	0	0	0.127836147851	0	0	0	0	2.61923761959	0.178519708264	0	12.4496045506	0	1.14193705962	0	0	6.6602585239	0	0.48486897048	2.9565506215	0.148418797309	0	0	9.2935626821	0	0	0	3.8083211939	0	0	0	0	4.44587	0.4696040897265	0	0	0	1.357618148	0.44050443788	0	0.35768012253	0	0	0	7.4485716019	1.7616634798	0	0	0	0.24030609315	0	0	0	0	0	0.55960933167	0	0	0	4.0786514833	5.48257	0	9.5203267633	0.410446279301	4.8007192529	0	1.24957083778	0	2.2573525878	0	0	3.0120526917	0.61551020216	0	0	0	0	0	0	0	2.03380712698	18.6966802863	0	0	0	0	0	0	0	0	0	0	0	18.57046213757	0.68276941343	0	0	0	0	0	0	0	0	0	0	0	0	0	0	0	0	0	0	0	0	0	0	0	0	0	0	0	0	0	0	0	0	3.0135420038	2.97531375924	0	0	0	0	0	0	0	0	0	0	0	0	0	0	0	4.341865363	0.364957269415	0	0	0	84.2572454	0	0	0.199746410493	0	0	0	0	0	0	0	0	0	0	0	0.57439361433	0	0	0	0	0	0	0	1.01797258274	0	0	0	0	0	0	0	1.6378276605	0	0	7.336226281	0	13.461364385	0	1.3404861979	17.748364144	0	0	29.3848	0	0	0	0	0	0	0	0	0.80272611488	0	0	0	0	6.2786582749	0	1.164162247196	0	0	0	0	0	0	0	0	0	0	0	0	0	0	0	0	0	0	0	0	0.906182	13.805023676	0	0	0	0	0	0	0	0	0	0	0	0	0	0	0	0	0	0	1.247804493	0	0	0	0	1.3935516217	3.2234373561	0	0	0	4.489214963	1.9963192753	0	2.33323930452	0	0
Kif9	1.32788	0	0	0	0	0	0	0	0	0	0	0	0	5.08518	0	0	0	0	0	0	0	0	0	0	0	6.9485	0	0	0	0	0	0	0	0	0	0	0	0	0	0	0	0	0	0	0.179028	0	0	0	0	0	0	0	0	0	0	16.514	0	0	0	0	0	0	0	0	0	0	0	0	0	0	0	0	0	0	0	0	0	0	0	0	0	0	0	0	0	0	0	0	0	0	0	0	0	0	0	0	0	0	0	0.22119	0	0	0	0	0	0	0	0	0	0	0	0	0	6.34025	0	0	0	0	0	0	0	0	0	0	0	0	0	0	0	0	0	0	0.510023	0	0	0	0	0	0	0	0	0	0	0	0	0	4.87826	0	34.3504	0	0	0	0	0	0	0	0	0	0	0	0	0	0	0	0	1.22458	0	0	0	0	0	0	0	0	0	0	0	0	0	0	0	0	0	0	0	0	0	0	0	0	0	0	0	0	0	0	0	0	0	0	0	0	0	0	0	0	0	0	0	0	0	0	0	0	0	0	0	0	0	0	0	0	0	0	0	0	0	0	0	0	0	0	0	0	0	0	0	0	0	0	0	0	0	0	0	0	0	0	0	0	0	0	0	0	0	0	0	0	0	0	0	0	0	0	0	0	0	0	0.706534	0	0	0	0	0	0	0	0	0	0	0	0	0	0	0	0	0	0	0	3.98727	0	3.0843	0	0	0	0	0	0	0	0	0	0	0	0	0	0	0	0	0	10.1329	0	0	0	0	0	0	0	0	0	0	0	0	0	0	0	0	0	0	0	0	0	0	0	0	0	0	0	0	0	0	0	0	0	0	0	0	0	0	0	0	0	0	0	0	0	0	0	0	0	0	0	0	0	0	0	0	0	0	0	0	0	0	0	0	0	0	0	0	0	0	0	NA	0	0	0	0	0	0	0	0	0	0	0	1.46232	0	0	0	0	0	0	0	0	0	0	0	0	0	0	0	0	0	0	2.19534	0	0	0	0	0	0	0	0	0	0	0	0	0	0	0	0	0	0	0	0	0	0	0	0	0	0	0	0	0	0	0	0	0	0	0	0	0	0	0	0	0	0	0	0	0	3.08093	0	0	0	0	0	0	0	0	0	0	0	0	0	0	0	0	0	0	0	0	0	0	0	0	0	0	0	0	0	0	0	0	0	0	0	0	0	0	0	0	0	0	0	0	0	0	0	0	0	0	0	0	0	0	0	0	0	0	0	0	0	0	0	0	0	0	0	0	0	0	0	0	0	0	0	0	0	0	0	0	0	0	0	0	0	0	0	0	0	0	0	0	0	0	0	0	6.14672	0	0	0	0	0	0	0	0	0	0	0	0	0	0	0	0	0	0	0	0	0	0	3.40358	0	0	0	0	0	0	0	0	0	0	0	0	0	0	0	0	0	0	0	0	0	0	0	0	0	0	0	0	0	0	0	0	0	0	0	0	0	0	0	0	0	0	0	0	0	0	0	0	0	0	0	0	0	0	0	0	0	0	0	0	0	0	0	0	0	0	0	0	0	0	0	0	0	0	0	0	0	0	0	0	0	5.47233	0	0	0	0	0	0	0	0	0	0	0	0	0	0	0	0	0	0	1.21338	11.87716	0	0	0	0	0	0	0	0	9.66742	0	0	0	0	0	0	0	0	0	0	0	0	0	0.366554	0	0	0	0	0	0	0	0	0	7.23134	1.13861	0	0	0	0	0	0	0	0	0	0	0	0	0	0	0	0	0	0	0	0	0	0	0	0	3.09841	0	0	0	0	0	0	0	0	0	1.8995	0	0	0	0	0	0	0	0	0	0	0	0	0	0	0	0	0	0	0	0	0	0	0	0	0	0	0	0	0	0	0	0	0	0	0	0	0	0	0	0	0	0	0	0	0	0	0	0	0	0	0	0	0	0	0	0	0	0	0	0	0	0	0	0	0	0	0	0	0	0	0	0	0	0	0	0	0	0	0	0	0	0	0	0.816553	1.71411	0	0	0	0	0	0	0	0	0	0	2.60174	0	0	0	0	0	0	0	0	0	0	0	0	0	0	0	0	0	0	0	0	0	0	0	0	0	0	0	0	0	0	0	0	0	0	0	0	0	0	0	0	0	0	0	0	0	0	0	0	0	0	0	0	0	0	0	0	0	0	0	0	0	0	13.903	0	0	0	0	0	0	0	0	0	0	0	0	0	65.92245	0	0	0	0	0	0	0	0	0	0	0	0	0	0	0	0	0	0	0	0	0	0	0	0	0	0	0	0	0	0	0	0	0	0	0
Kifap3	28.5087	90.6198	0.198684	0	13.5941	0	33.975	0	3.27532000989881	1.4895100553023	19.612200126797	2.36759	2.57807000610962	28.40710526922	13.6428000364767	7.831590146593	5.002460194921	69.61430270729	5.522740983974	0.3776730268496	10.9516000224432	5.597050789612	0	3.158620166808	58.573000282816	0	0	44.543645996	19.502200105542	1.01143036579	1.5423700222015	68.8412	38.758	0.8292650155565	7.2638000480773	0.32888300466784	14.7314001226	0.723514	2.281660060213	1.3509600100867	5.011080262028	1.72405000231757	0	6.33592	0	4.895350086143	33.4775	0.50889600570438	11.4358000631346	5.234190253528	3.8438100242958	1.6565200184057	38.4322	0.22330500548503	0	40.9442	338.292	0	39.9732000104951	0	10.691900689553	3.4650400183369	16.6383	3.5142100389501	12.31670026142	4.850060212159	32.9755	4.309230223979	7.152080152426	0	0.8851210870333	12.4074010748	27.4503	0.7055820127638	58.7791	3.9716200349184	36.1102107434	9.951114755	6.00635	2.0404300286705	6.608790991782	14.9928181295	2.3354900293818	0	2.0285000148291	2.406900142038	0	0	3.0270100603118	8.930860545969	0	5.8948100274179	0	54.3138	11.5285	0	11.392700365094	3.01478179623	1.80694066976	0.50408800292194	2.13034	0	0.5696410188656	13.0031	4.88328	4.61352000411918	2.6118700483584	15.145400818545	8.327460004199	58.1055	24.01	27.0681000239074	3.98967	12.241600008904	5.7805900635505	30.9292	28.9699	0	0.821455	34.8989	12.3891	13.64740151437	6.1518600332843	1.970250015682	3.3346	0.74845400384119	1.74712	18.169600176688	9.87189000971844	12.8714000039197	0.833058007076	0	11.533	34.1253	20.9571	2.44575	3.42537	0.801243	9.1783400363441	17.59760116044	15.953400174398	15.118000154739	13.3789	4.42614	0	0.902260025374	2.2156300174257	21.5781	15.7099000572538	41.6279	31.7102	31.5384	0.191427	38.4615	5.9453000343483	11.7810000041048	1.26297	44.4096000737407	20.089200426192	47.6004	12.3132	73.8272	17.796000196347	10.7625000137579	10.7669	21.7618	25.0678	0.699806	90.9401	5.55879000531104	0.285579	57.0174	2.1842000351682	24.9485	2.8514600261381	27.7932	11.0155	3.570460050551	2.1749700437495	72.1778	0	0.979014	1.01652	0.3762580465989	0	50.3474	51.718	1.5809900271043	56.1315	2.89751	19.1885	5.610850866248	8.751260201003	12.20280015535	31.2018000098352	1.06325000703399	2.40663010089	4.787230408369	7.226350544179	14.2156000353773	1.18042	16.6321000209022	6.633150104588	4.19762	6.2533700279394	5.0334	0	20.20420104356	16.2256000255492	3.4138600428009	25.8439	103.813	0	17.724	0.27092100329799	0	37.3281	3.407000151402	21.3191	0.542161	0.871619123717	5.806600413434	76.4966	7.6371	5.893330020045	0	2.51119000584346	0	0.6367750123167	38.4624	0	42.2357	9.76412	9.18328	21.8548	13.1342	1.70504	6.734330297261	55.7755	29.4519	91.5241	16.1359	0	9.97381	3.0874	49.3919	22.068	46.0694	28.9631	7.01597	4.5463400523113	16.5605	26.5123	10.15750109046	119.097	54.4172	12.7378	0.825841	3.773560108041	3.16117	54.4946	22.826500138235	1.59221	153.068000515535	0.3521970142987	3.08517000375906	0	13.94720247291	0.193748	37.2461	27.1105	3.7584000849802	52.48720175742	6.74979	23.2367	49.6888907683	0	37.9411	44.3793	1.1217300629385	0.7835	72.1057	49.9339	0	0.175596	20.9982	0	0.619428	62.611	3.336160484233	6.33181174877	0.492717	2.679420125505	0	2.601620085689	22.971600314496	0.4275870685633	1.362480199213	0	0	3.40674	5.72568	1.1013	0	0.329909	0	25.05160116701	2.2308900246018	2.3956400550244	0	10.4594	0	18.075600384807	5.55907	0	98.7669	0.5733660271738	18.2133000500363	0	0	23.7420000048868	0	0.6059740284859	0	2.42572	0	9.17098	2.9888700835257	5.93286	0.840036	47.0527	1.6467200263529	4.4204000262321	67.7916	25.446700434241	0	40.047100644009	0.7213920558359	6.975240186877	0.181448	0.19338600475992	1.66694	1.47746	35.0908	8.4836700632271	56.6388	0	5.5061600457629	26.820800503965	1.400410047256	12.4748	0	111.175	3.06981000190722	1.75792	0	5.74845	1.956360161626	20.8233000181415	40.1098	1.000090029319	0	1.33004	61.4609	1.13118	14.99820167573	0.73234200806009	0	6.101470275484	0	12.2738	0	0.56603700887633	0	5.0039000395001	0	29.3948000029711	0	0	0	NA	0	38.6993	8.908750834199	10.983500262238	1.2024200404831	39.2417	7.68986	0	0	0	277.655	10.6046000650309	0	5.9249300538197	0	0.78074000765509	2.4126200221449	15.1222	41.1421	24.3038000341757	1.93817000215335	4.80795	28.8536000371038	0.3304470348017	14.683400050261	3.02057	21.6992000136136	2.97252000921953	0	11.4273000092706	6.60622	2.846540216564	9.2651808432	0.216066	23.6759	0	0	0.46923200538539	0	2.9253700135622	0.898213	2.57311	0.53521100564159	0.903751	26.1732000062659	6.97369	28.7578	1.8929600529734	7.094320464363	1.17498000626392	48.3183	1.7565	3.061650010478	1.54831000399443	4.49412000363852	0.80660200437302	13.7316000549727	16.3437	8.2160600114756	0	21.671100119997	122.981	57.0885	6.8252700239254	22.2722	37.8473	7.33749016365	17.36430135346	19.065400217665	4.56229	4.247710701181	22.6904	0	77.40820270851	14.444200149886	0	58.873	1.1938400260066	34.8356	2.5096000554466	0.14916500292701	3.2687000261767	0	1.3566000116387	38.35720033381	10.892100395991	0.40435500971673	18.8778000824491	30.3883	21.029200396765	108.107	59.2343	0	28.782200312085	0	6.5656000332793	0	9.11417	81.4493	12.5727000686117	0	0	0	0	5.26597015329	0.3873140130545	7.77223111069	35.295	5.248930138643	0	4.0054	0	26.04880333964	5.7675400502299	0.3947590163699	49.36610110674	5.51250017059	13.5585000088345	0	0	3.02566000793858	11.0953	3.13860119719	0	0.73235200939417	0	0	0	0	129.3928	31.8829	40.610300758367	0.3092900166553	5.56563	4.1155	0	0	19.8807000528452	0	10.5773000179059	6.98881	12.1936	0	0	32.99070424112	1.97740000405819	0.3732770807504	0	21.962400127372	12.755700206835	0	0	11.6535112316	10.3788000071645	0	0	8.374420553674	0	27.070900223833	20.6341000263908	55.9792	1.05304	11.4726	0	0	6.3557800377418	8.725940497561	0	8.03550116587	0.505836	0	14.2297	0	0	6.3774400629281	3.8990600658483	4.18589000918928	16.9007000343553	13.522100737249	21.7472	0	35.8926	3.0129	0	0	37.0679	0	37.670900158909	0	0	0	5.68465	1.87446	24.28580108929	0	4.087900102352	3.95517	0	0	0	0	0	5.7319603887	0	1.33004	12.7976	1.2991600502736	0	0	0	3.9153	0	0	41.8705000368128	0	0	0	0	2.38077	0	0	0	0	0	5.80177	0	0	0	0	0	0	0	0	0	3.286370227692	0	0	2.04429066841	0	5.45744	0.7303950210408	0	0	0	0	0	3.34217	0	3.5233200258728	0	0	0	0	0	12.12460151508	0	8.4694200221484	0.856669279082	25.0784165684	98.4163	0.886116	0	0	0	0	0	0	0	7.49531	0	0	0	38.667	59.5219000359144	0	0	0	23.0774	0	5.22064	2.69764	15.11410050291	0	46.6238	0	0	1.58529	14.9884	3.14272	0.61197	26.806800239931	21.9127	2.35285	1.464	4.300490102784	0.85211	0	40.1663	20.4686000366073	39.8785	5.46623	5.85169	18.3808	23.7531000050022	0	18.543200281435	0	9.59224	0	48.115800183456	3.0941200973591	0	77.01700104337	0	86.1682	7.710940139839	5.0590200263471	0	50.9056	15.7496000771036	10.3708000062256	23.2361000895226	4.64166	3.019390134089	2.960820052381	1.2594500225751	0.53553400647244	0	163.85900454547	0	31.6455	21.4119000239005	0.5165280102148	3.0152900331778	11.0695	60.2829	0	1.4636700318354	6.725440068087	14.045800557068	0	6.2096200467236	55.4726	0	8.849900646112	14.3784	0	10.676300497457	0	34.67640136489	0	5.0172900495845	3.99444	1.33940000836123	29.4290000676554	0	1.5007900124522	17.1379	9.54113	0	0	10.1409000878546	17.037600311309	210.501	0	0	7.731010132859	4.352440025211	31.71510564339	46.4878	0	8.478980257923	48.49360443058	1.8430300710284	0.2937400177156	5.65241000258474	3.858830635461	38.4141	11.533200222109	2.9839900545106	15.64390599084	0	0	1.1741600338397	22.6987	0	0	0	0	11.45200240947	0	0	61.9471	0	0	0	1.04462	0.2915610036615	2.7726900416734	0	0	0	0	0.374515	58.382	4.68758	4.4029500457248	0	2.47648002394	14.090200290419	0.8332360333651	0	0	0	4.24736	6.28462	0	0	18.8630887267	0	49.6711	0.9352700193269	0	0	0	0	20.44860157967	0.57238100406092	0.5254500111611	24.9731500529	29.6913000278016	0	0.8978940179618	0	5.0079400531671	0	0	0	6.1176900211563	7.337400146714	19.054300208239	0	21.3193206727	2.38221901378	0	3.9589500130808	63.3705	63.4376973	0	0	0	3.767130136746	25.697	61.57460300093	6.57085	17.831115388	6.1612700924308	7.4466900545824	8.0592300160096	0	77.922245244	0	36.7862	44.8398	0.217476	22.303834796	25.899100701859	0	75.3639	0	0.4613650078811	52.8886217876	0	0	0	1.910690020587	17.189800261578	34.414726927	16.76730046388	23.071811131	4.256040701235	0	27.9509	0	2.3162800947792	0	5.992430126874	1.050480333278	1.6722800389415	22.10400134058	0	3.7516800564564	29.258900234219	35.756300590789	0	77.976	28.5867	8.85050252908	0	23.9118194072	7.026560265602	26.1578	61.7215	0	21.3382	0	0	16.23050100631	1.1951900498421	41.0256	25.17050152665	28.723400515591	4.18909	22.170300168123	25.081600116331	100.339	2.663830281839	21.18430585072	1.2843700190115	1.33874	2.62916	8.792150937219	126.594	39.83670259709	8.7101200597091	10.23870209847	36.68340655715	0	38.725015049	13.307100205174	97.7421	0	0	0	29.9388	11.1466000624121	0	0	65.683	0	3.413290213992	0	114.471	0	18.819900947453	0	2.864890459836	0	2.31104	0	0	0	3.9435200354587	34.4578	2.43102	0	0	9.50341185926	45.6126	0	21.44460223933	0	61.8146	61.884200955985	49.9782	6.47672192673	0	0	0	0	27.5323452468	20.2383	0	2.45324	0	0
Kifc1	0	0	0	0	39.54839	0	0	0	0.414479	0	0	0	0	0	24.8427	0	0	0	0	0	0	0	0	0	0	0	0	0	20.316483308	0	0	2.54003	0	34.9868	27.8459	3.10569	15.4233	0	4.89634	0	7.5006	0.504998	6.501152	0	0	0	0	0	3.861682	0	0	0	5.24323	0	0	0	0	0	0	0	0	1.00833	0	3.38622	0	0	9.6487	0	0	0	0	20.09122	22.641017	0	0	1.93787	0	23.042248	0	0	0	0	0	34.7144	0	35.307540673	40.2087	0	4.07671	10.172789	0	0	0	0	0	0	0	0	0	0	1.63072	0	0	0	45.44663	16.7369	0	0	0	24.7087	12.215035	0	5.79303	0	5.12933	0	1.805975	0	14.0234	0	17.4836	1.60632	6.03072	4.16101	9.240890026575	0	37.6129	5.076928	20.524754	0.416476	55.0041	0	0	0	0	0	0	0	0	3.48203	30.5519	0	24.82696	15.183	37.9114	0	0	0	0.717881	0	0	0	0	0	22.3698	25.29997	0	0	0	4.91866	0	10.70346	0	40.6814	0	0	0	4.68413	1.09942	19.5737	0	12.419	0	0	0	0	0	0	29.4369	7.91961	6.02234	0	7.33432	0	0	0	11.242774	23.4663	28.26905	0	19.3733	0	0	0	0	9.70412	16.1312	6.69343	0	30.1441	14.8157	4.01782	0	7.58846	54.68625	0	0	13.522	8.16829	0	17.907116431	0	0	0	0	3.60651	0	9.326123	0	0	0	0	0	8.18497	0	2.84048	0	0	14.710951	26.83561	0	0	0	0	5.52276	13.1335	10.358431	13.2097	0	0	20.3829	0.669383	3.65588	3.42912	6.02149	0.664953	0	0	0	0	0	3.96779	0	0	0	0	17.4198	0	12.515	6.93312	7.1586	0	20.97809	0	0	0	0	32.2226	0	0	0	0	51.3716	0	0	0	0	20.0403	98.1827	8.395193	0.342825	1.91684	0	4.06345	0	0	3.544039	0	0	0	0	20.1185	0	0	1.0296	0	0	0	13.3038	0	0	1.966758	0	0	0	0	0	0	0	1.18883	0	0	0	0	0	0	0	0	0	0	0	0	0	0	0	28.671	0	0	51.68655	0	5.88856	0	0	0	155.113	0	0	16.502	0	0	0	0	7.65346	3.49458	0	0	0	34.6621	54.3372	9.13391	0	0	0	0	0	0	0	0	0	0	104.69459	0	0	0	13.17247	3.23831	0	0	0	0	0	0	0	0	0	0	0	0	0	0	NA	13.009	0	0	0	0	0	2.68592	0	0	0	0	0	25.0003	0	0	0	0	0	0	0	1.93364	0	0	0	0	59.24795	0	2.398003	0	0	0	0	0	0	92.9309	0	0	0	0	0	0	0	4.78244	0	0	0.806769	0	0	0	3.49028	0.74702	0	0	0	0	0	0	13.5047	0	0	0	0	0	0	0	0	0	0	0	0	0	0	0	0	0	0	1.0039	77.6679	19.013	0	0	0	0	12.6995	8.20963	0	1.37492	0	0	0	0	0	0	6.36258	20.4507	0	0	0	0	13.5466	0	0	80.1079	0	6.92731	0	0	0	0	1.0019	1.37246	0	0	0	0	0	0	0	0	0	27.49008	0	4.44555	146.033	0	0	0	0	0	0	0	0	0	0	0	0	0	0	0	0	0	110.046	0	0	0	0	0	0	0	0	0	0	0	0	0	0	24.22181	0	6.52453	0	0	0	0	11.8855	0	0	0	30.2024	0	9.31108	0	0	0	0	0	0.91637	0	0	30.8803	43.07632	0	0	0	0	0	0	0	0	0	0	0	0	3.10225	10.0234	0	0	0	113.87807	0	0	0	0	17.5056	0	8.34191	5.35947	0	0	0	0	0	0	0	0	0	0	0	0	0	0	0	0	0	10.92627	34.27028	0	0	0	0	0	0	0	0	72.5289	0	0	0	0	0	0	45.37668	0	0	0	109.992	0	0	0	0	0	0	0	0	0	0	0	0	0	0	0	0	0	0	0	0	0	0	0	46.32153	0	0	0	0	0	104.622486451	0	0	0	0	100.9451	0	0	0	0	0	0	0	21.908	0	7.441	0	0	0	0	0	398.732	0	9.34531	31.699	0	0	0	0	0	0	0	0	12.6932	0	0	0	34.8177	0	0	0	0	0	0	6.60105	0	0	10.3784	0	0	0	0	0	0	0	0	0.688059	0	0	0	0	0	0	0	0	0	0	0	0	0	0	0	0	0	0	0	0	0	0	0	21.0721	0	0	0	0	0	0	0	0	0	0	0	0	0	0	0	0	28.9306	0	0	0	0	0	11.3034	0	0	0	0	0	11.89724	2.87277	0	0	0	0	0	0	0	3.430704	0	0	0	0	0	0	0	0	0	0	0	22.6664	0	0	0	0	0	0	0	0	0	0	0	0	0	0	1216.64	28.6644	0	0	0	0	0	0	0	0	0	1.560109	0	0	0	0	0	0	0	0	0	0	0	0	0	0	0	0	0	0	0	0	38.2325	0	0	0	0	0	0	0	0	0	0	0	0	0.395889	0	0	0	0	0	0	0	0	0	0	0	0	0	0	0	0	0	0	0	0	0	62.3074	0	0	0	2.65765	0	0	7.71243	0	9.08906	0	0	0	0	1.88752	9.95401	0	0	0	0	0	5.33875	0	0	0	0	0	0	0	0	118.965	0	6.60391	0	0	0	0	19.80219	0	0	0	0	0	0	8.24223	0	0	0	0	0	0	0	0	0	0	0	0	0	33.28321	0	0	0	12.847	0	0	0	0	0	0	0	0	4.97121	19.0038	0	0	0	0	0	13.5318	2.79656	0	0	0	0	0	0	0	0	0	0
Kifc2	8.50542	4.41266	4.41315	0	9.0446	0	4.50115	18.306	7.8925	25.1144	2.2385	3.2452	1.96636	1.29818	2.75066	16.1675	5.00704	4.74998	14.6528	20.1939	0.259709	0	0	0	1.50742	34.184	4.43119	5.19558	7.49601	0	10.4564	7.74156	0.734068	3.58335	13.6769	4.91812	9.42541	11.5949	0	0	5.03989	8.49942	0	3.26117	2.27665	2.44	6.62544	2.59162	3.80682	4.29024	6.26271	2.34462	13.0446	5.07826	15.3541	8.53296	2.82098	4.04339	11.9136	0	1.28364	5.7927	1.14273	0.572065	4.07239	7.3486	9.09707	1.54799	7.26675	0	2.51107	4.72755	3.0674	8.86868	0.912951	11.0532	0	4.29497	11.5937	1.21616	0	0	0.522431	1.83956	17.3111	0	15.0866	0	0.261057	1.69476	0	18.3564	0	7.48466	0	4.90238	2.25448	0	1.7079	15.6301	14.7809	0	13.1134	10.5491	1.26301	8.77803	4.54241	0	14.1517	0	3.11557	24.9943	19.8708	23.3762	2.30942	6.00807	1.22463	0.556054	1.45212	8.33263	4.3283	3.42776	8.64587	7.87619	5.77394	5.21088	1.66888	11.8689	12.8341	10.2249	8.31962	6.13598	11.557	7.47484	9.05103	10.4343	13.2494	2.31758	22.9207	21.2381	5.76864	5.73466	9.25992	13.3275	1.30962	15.8336	0	1.75446	7.57992	7.65952	8.74217	6.77344	39.3305	4.52661	0	14.9673	10.0605	7.79459	5.72723	6.3156	13.476	0	5.34428	2.60134	8.23926	10.9153	3.16878	17.3801	8.60883	8.29274	7.03777	1.78594	10.328	6.13822	8.62214	0.279578	10.6945	7.56053	2.2862	11.2359	2.32315	9.94152	2.51384	12.3007	0	3.59517	4.1209	4.33571	3.04898	18.5942	4.1387	2.23641	1.61432	25.2502	4.25109	6.01937	3.51189	9.41507	6.42048	15.9637	4.19602	16.9742	12.1591	6.28519	10.313	14.3942	14.9654	12.2522	2.41906	9.19004	3.11578	16.6489	8.77394	0	0	5.09866	8.32981	7.2205	0	2.35931	5.59109	7.50993	4.43537	3.81958	2.56507	12.0147	19.6993	0	9.4108	6.26226	8.44361	21.3448	0	19.9102	14.2036	0	5.38111	1.96009	20.0193	7.89039	6.79827	6.42719	3.91322	3.87598	0.305102	7.45215	8.20737	12.4918	4.176	7.51983	1.00814	10.3909	14.1547	1.45847	10.6777	2.35147	10.523	15.3535	3.06225	23.7091	19.9861	7.13911	8.14296	0	7.76625	8.45984	0	5.09104	23.0065	4.61615	11.5458	2.68796	0.942943	10.6399	1.32176	0	5.97969	9.86643	12.2572	1.13733	0.58296	2.54183	4.8344	6.08848	7.06466	4.91471	5.0089	13.3803	0	0	2.60165	27.9469	4.7913	7.49097	0	0.366003	0	0	10.6537	0	2.34456	0	0	0.931751	22.5301	0	2.52337	7.34224	0.505875	37.3593	2.90913	0	1.75412	10.8237	0	10.4509	34.4749	6.03705	10.0408	0	3.664	0	6.61837	0	0	9.22951	20.2769	28.5054	6.94677	42.6981	3.379	10.7929	0	12.4283	6.02039	0	4.071	6.60059	3.76112	5.61814	19.4352	0.327969	13.6292	6.17406	3.75309	5.37308	0	1.57258	4.09819	0	2.37289	2.06659	0.830725	9.21638	25.392	2.71169	6.09381	0	0.7119	7.8886	3.77189	4.39276	9.83457	22.0654	4.63088	6.70506	3.84361	18.6554	2.77303	7.1537	0.575285	12.3871	1.42281	0	15.3292	0	1.54555	0	0	1.38546	NA	2.85407	0	4.01854	0	7.79383	6.07278	13.8553	0	0	0.370678	0	5.98652	6.19471	0.68064	5.27713	8.90811	14.0186	0.920891	0	0.630837	0	5.69542	13.7312	3.19566	1.47602	29.8988	11.4762	9.89887	0	6.20813	1.00245	13.356	18.6386	8.61172	1.48085	8.48091	1.76143	0.877543	0.601266	5.69026	0	0	27.4746	1.09515	13.5564	0.453156	15.2847	19.6703	1.91174	9.18209	7.0931	0	4.78944	0	20.1246	9.03611	0.422253	0.327892	3.25085	0	3.87969	0	11.1126	0.341953	20.1482	10.1525	26.3511	2.14924	1.65443	4.68323	0	7.42843	0	0	13.0629	0.446737	15.4351	0	7.32329	0.261821	0.183426	0	0	15.7279	4.37322	1.83255	3.7581	1.44895	12.8477	6.74309	2.81841	24.395	12.0161	0	5.34392	0	0	24.7809	1.6774	12.7547	0	0	24.1497	12.5062	15.3358	15.6398	20.8744	8.47515	10.2484	9.0632	10.1726	0	13.9256	3.78282	7.27231	0	11.7673	3.56485	0	3.89702	13.6534	12.1204	11.766	0	0	39.5035	0	0	19.0292	0	2.78022	1.97976	0	0	7.5799	0	0	24.6891	0	6.02654	10.0843	12.1606	0	0	12.0515	21.6508	30.8126	19.1334	1.14026	41.1277	0	0	0	3.71751	0	0	17.5007	37.1124	5.61498	3.70898	3.9893	6.44366	0	4.25881	12.5418	0	22.6965	3.13638	3.21665	10.0555	10.3888	9.67116	0	8.17754	15.9845	22.0511	8.17976	12.5148	3.67681	15.7955	0	0	4.99018	0	0	6.82007	71.5492	0	0	5.84637	0	27.7443	0	0	0	0	0	0	0	0	0	26.3379	15.6274	0	0	0	0	0	0	0	0	0	0	0	0	0	0	0	0	0	0	0	0	0	0	0	0	0	0	0	0	0	0	0	0	0	0	0	0	0	0	0	4.47079	0	0	0	1.18236	0	0	0	0	4.24342	0	0	0	0	0.727448	0	0	0	0	0	0	0	0	0	0	0	0	0	0	0	0	0	0	0	0	0	0	4.5824	0.910917	0	0	0	0	0	0	0	13.1929	18.3482	0	1.89331	16.404	13.6132	0	0	0	7.89756	6.48534	7.2493	0	8.93122	0	0	3.43346	23.3242	0.425964	5.69015	0	21.4882	2.89444	18.5486	0.944826	0	7.33769	18.6016	0	13.3114	9.67533	0	5.70339	6.29387	4.43134	3.74458	19.9669	0	15.3407	25.4793	49.015	0	4.79506	0	2.74644	9.80138	15.7966	69.6462	0	14.5435	1.62119	0	1.0962	17.1957	2.47771	0	0.846658	0.220992	34.6602	0	0	3.46867	30.5285	5.46997	30.9147	4.81146	0	0	4.88065	0	1.02431	0.960332	0	0	0	0	7.87111	32.2618	87.1718	1.58103	12.8468	0.228063	136.995	17.267	0	7.09693	1.45838	20.5487	9.0742	0	5.30056	13.1692	16.0741	0	0	11.3296	2.59075	0	0	0	0	0	0	0	3.17697	0	0	5.58487	47.5562	13.944	0	0	0	0	0	2.97712	11.5822	0	9.89654	0	0	0	0	0	0	0	0	0	148.325	55.8708	0	0	5.9361	6.29907	3.40472	0	0	0	0	11.6501	0	0	13.799	0	0	0	0	0	3.59379	0	0	36.8335	23.2767	0	0	34.136	70.8325	30.5373	1.79267	0	0	0	54.4002	0	17.1889	0	0	0	16.6339	12.5914	16.9897	0	0	0	16.2508	0	26.4713	0	0	0	0	4.14955	16.7752	0	0	0	0	25.4728	24.1883	0	0	0	18.7376	0	21.4283	55.0935	11.5108	0	14.1938	2.6613	7.30807	13.7119	3.81127	12.2665	11.5206	5.47923	0	6.47325	33.4815	17.7227	0	7.55566	28.9772	8.28028	22.6687	0	0	0	0	1.49261	12.5234	8.13405	8.33014	2.50284	16.92	15.9326	3.5647	25.9595	20.7758	2.96848	11.4647	24.8128	0	38.1318	15.5946	8.70008	0	22.8092	4.91896	12.0134	0	14.5992	13.9755	0	0	15.3791	5.40151	13.7416	4.36484	0	8.62683	0	9.08257	27.8264	1.20289	0	3.24054	0	4.98791	8.3511	12.2206	0	0	0	26.8429	0	15.9298	0	0	5.30102	24.7188	0	8.77714	0	17.0301	0	10.1538	45.4441	13.71	0	0	0	6.33689	5.64526	0	0	0	0
Kifc3	0	0	0	0	0	0	0	0	0	0	0	0	0	0	0	0	19.28452	0	0	0	0	0	0	0	0	0	0	0	4.29667	0	0	0	0	0	3.24591	1.34518	0	0	0.224596	7.03807	0	0	0	0	0	0	0	0	0	0	0	0	0	0	0	0	0.428714	0	0	0	0	0	1.51306	0	0	0	0	0	0	0	0	0	0	3.36512	0.240672	0	0	0	0	0	0	0	0	0	1.37565	0	0	0	0.278872	0	0	0	0	0	13.515	0	0	0	10.3135	0	0	0	0	0	0	0	0	0	0	0	0	0	0	0	0	0	0	3.53839	0	0	0	0	0	0.321678	0	0	0	0	0	0	0	0	0	7.61872	0	0	0	0	0	0	0	0	0	0	0	0	4.28519	0	0	0	0	0	0	0	0	0	0	0	0	0	0	0	0	0	0	0	0	0	0	0	0	0	0	0	0	0	0	0	0	0	0	0	0	0	0	0	0	0	0	0	0	0	0	0	0	0	0	0	0	0	0	0	0	0	0	0	0	0	0	0	0.709276	0	0	0	0	0	0	0	0	0	0.592516	0	0	0	0	0	0	0	0	0	0	0	0	0	0.774727	0	0	0	0	0.491686	2.97193	0	0	0	3.57875	1.48781	0	0	0	0	0	0	0	1.54938	0	0	0	0	0	0	0	0	0.506462	0	0	0	0	0	0	0	0	1.06959	0	0	0	0	0	0.748942	0	0	0	0	0	0	0	4.95072	0	0	0	0	0	0	0	0.264811	38.5476	0	0	0	0	0	0	0	0	0	0	0	0	0	0	0	0	0	0	0	0	0	0	0	0	0	0	0	0	0	0	0	0	0	0	0	0	0	0	0	0	0	0	0	0	0	0	0	0	0	0	0	0	0	0	0	0	3.64909	0.219456	0	0	0	0	36.0324	0	0	0	0	0	0	0	0	0	0	0	0	0	0	0	0	0	0	0	0	0	0	NA	0	0	0	0	0	0	0.525322	0	0	0	0	0	0	0	0	0	0	0	0	0	0	0	0	0	0	0	0	0	0	0	0	0	0	0	0	0	0	0	0	0	0	0	0	0	0	0	0	0	0	0	0	0	0	0	0	0	0	0	0	0	0	0	0	0	0	0	0	0	0	0	0	0	0	0	0	0	0	0	0	0	0	0	0	0	0	0	0	0	0	0	0	0	0	0	0	0	0	0	0	0.867672	0	0	0	0	0	0	0	0	0	0	0	0	0	0	0	0	0	0	0	0	0	0	0	0	0	0	0	0	0	0.420257	0	0	0	0	0	0	0	0	0	0	5.39458	0	0	0	0	0	0	0	7.36365	0	0	0	0	0	0.646169	0	0	0	0	0	0	0.45669	0	0	0	0	0	0	0	0	0	0	0	0	0	0	0	0	0	0	0	0	0	0	0	0	0	0	0	0	0	0	0	0	0	0	0	0	0	0	0	0	0	0	0	0	0	0	0	0	0	0	0	0	0	0	0	0	0	0	0	0	0	0	0	0	0	0	0	0	0	0	0	0	0	0	0	0	0	0	0	0	0	0	0	0	0	0	0	0	0	0	0	0	0	0	0	0	0	0	0	0	0	0	0	0	0	0	0	0	0	0	0	0	0	0	0	0	0	0	0	0	0	0	0	0	0	0	0	0	0	0.403566	0	0	0	0	0	0	0	0	0	0	0	0	0	7.03761	0	0	0	0	0	0	0	0	0	0	0	0	0	0	0	0	0	0	0	0	0	0	29.0528	0	0	0	0	0	0	0	0	0	0	0	0	0	0	0	0	0	0	0	0	0	0	0	0	0	0	0	0	0	0	1.02612	29.7113	0	0	0	0	0	0	0	0	0	0	0	0	0	0	0	0	0	0	0	0	0	0	0	2.28082	0	0	0	0	0	0	0.25967	63.9042	0	0	3.01716	0	0	0	0	0	0	0	0	0	0	0	0	0	0.737096	0	0	0	0	0	0	0	0	0	0	0	25.7732	0	0	0	0	0	0	0	0	4.77251	0	0	0	0	0	0	0	0	0	0	0	0	0	0	0	0	0	0	0	0	0	0	0	3.45494	0	0	0	0	0	0	0	0	0	0	0	0	0	0	0	0	0	0	0	0	0	0	0	0	0	0	0	1.5255	0	0	0	0	0	0	0	0	0	0	1.45268	0	0	0	0	0	0	0	0	0	0	0	0	0	0	0	0	0	0	0	0	0	0	0	0	8.75113	0	0	0	29.991	0	0	0	0	0	0	0	0	0	0	0	0	0	0	0	0	0	0	45.8763	0	0	0	0	0	0	0	0	0	0	0	0	1.68549	0	0	0	0	0	0	0	0	0	2.69743	2.10065	0	0	0	0	0	0	0	0	0	0
Kifc5b	0	0	0	0	0.611227	0	0.635126	0	3.7576	0	0	0	0	0	0	0	0	0	0	0	0	0	0	0	0	0	0	0	1.4406	0	0	0	0	0	0	0.502928	0	0	1.25625	0	0	0	3.08203	0	0	0.361433	0	0	7.12766	0	0	0	2.19542	0	0	0	0	0	1.81918	0	0	0	0	0	0	0	0	0	0	0	0	0	0	0	0	0	0	0	0	0	0	0	0	0	0	0	5.58425	0	0	0.671553	0	0	0	0	0	0	0	0	0	0	0.367706	0	0	0	0	0.555456	0	0	0	0	5.82221	0.569603	0.450893	0	2.33204	0.45134	0	0	0.586887	0	0.394297	0	0.772174	0	0	0	2.7252	0	0	0	5.94391	0	0	0	0	0	0	0	0	0	0	0	0	0	0	0	0	0	0	0	0	0	0	0.457054	0	1.18438	0.451754	0	0	0	0	0.708968	0	0	0	0	0	9.65982	0	2.02246	0	0	0	0	0	0	0	0	0	2.36825	0	0	3.5066	0.516116	0	0	0.44237	3.19563	0	0	33.3084	0	0	0	0	0	3.12716	1.23887	0	0.543541	1.69198	0	0	1.51613	22.9927	0	0	0.967521	0	0	0	3.82277	0	0	0	2.47356	0	0	0	0	0	0	0	1.36667	0	0	0	0	0	0	0	37.7185	1.26922	0	0	0	0	0	0	0	1.06264	0	0	0	0	0	0	0	0.452322	0	0	9.11724	0	3.45182	0	1.99724	0	0	0	0	0.647809	0	6.93061	0	0	0	0	1.91883	0	0	0	0	33.0399	0	0	0	0	0	0	0	0.232426	0	0	0	0	0	3.46082	0	0	0	0	2.72739	0	0	0.712887	0	0	0	0	0	0	0.493909	0	0	0	0	0	0	0	0	0	0	0	0	0	0	0	0	0	0	0	0	0	0	0	0	0	0	2.65381	0	0	0	0	0	0	0	0	1.10003	0	0	0	1.1903	0	0	0	0	0	0	0	0	0	0	0	0	0	0	0	0	0	0	4.55549	0	0	0	0	0	0	0	0	0	4.8991	0	0	0	0	0	0	0	0	0	NA	0	0	0	0	0	0	0	0	0	0	0	0	0	0	0	0	0	0	0	0	0	0	0	0	0	0	0	0	0	0	0	0	6.25243	0	0	0	0.517184	0	0	0	0	0	0	0	0	0	0	0	0	0	0.996667	0	0	0	0	0	0	0.401301	0	0	0	0	0	0	0	0	0	0	0	0	0	0	0	0	0	0	0	0	0	0	0	0	1.62672	0	0	0	0	0	0	0	0	0	0	8.85059	0	0	0	0	0	0.692466	0	0	4.67795	0	0.451486	0	0	0	0	0	0	0	0	0	0	0	0	0	0	0	0	0	0.940572	0	0	0	0	0	0	0	0	1.60079	0	0	0	0	0	0	0	0	0	0	0	0	0	0	0	0	0	0	0	0	0	0	0	0	0	0	0	2.22721	0	0	0	23.5066	0	0	0	0	0	0	0	0	0	2.10825	0	0	0	1.25576	13.8125	0	0	0	0	0	0	0	0	0	0	0	0	0	0	0	0	0	0	0	0	0	192.622	0	0	0	0	0	0	0	0	0	0	7.63088	0	0	0	0	0	0	0	0	0	0	0	0	32.7587	0	0	0	0	0	0	0	0	0	0	0	0	32.6094	0	0	0	0	0	0	0	0	0	0	0	0	0	0	0	0	0	0	0	0	17.7916	81.6171	0	0	0	0	0	0	0	1.27706	0	0	0	0	0	0	0	0	0	0	0	0	2.44398	0	0	0	0	0	0	0	0	0	0	0	0	0	0	8.1745	0	0	0	0	0	0	0	0	0	1.37319	0	0	0	0	0	0	1.12482	0	0	0	0	0	0	0	0	0	0	0	0	0	0	0	0	0	1.09109	0	0	0	0	0	0	0	0	0	0	0	0	0	0	0.264426	0	0	0	0	0	0	0	0	0	0	0	0	0	0	0	0	0	0	0	0	0	0	0	0	0	0	0	0	0	0	0	0	0	0	0	0	0	0	0	0	0	0	0	0	0	0	0	0	0	0	0	0	0	0	0	0	0	0	0.30884	0	0	0	0	0	0	0	0	0	0	0	0	0	0	0	0	0	0	0	0	0	0	0	0	0	0	0	0	0	0	0	0	0	0	0	9.95503	0	0	0	0	0	0	0	0	0	0	1.18043	0	0	0	0	0	0	0	0	0	0	0	0	0	0	0	0	0	0	7.21902	0	0	0	0	0	0	0	0	0	0	0	0	0	0	0	3.12145	0	0	0	0	0	0	0	0	0	0	0	0	0	12.0366	0	0	0	0	0	0	26.6207	0	0	0	0	0	0	0	0	0	0	0	0	0	0	0	0	0	0	0	0	0	0	0	0	0	0	1.6194	0	3.45871	0	0	0	0	0	0	0	0	0	0	0	1.56529	0	0	0	0	0	0	0	0	0	0	0	0	0	0	0	0	0	0	0	0	0	0	0	0	0	0	0
Kifc5c-ps	0	0	0	0	0	0	0	0	0	0	0	0	0	0	0	0	0	0	0	0	0	0	0	0	0	0	0	0	0	0	0	0	0	0	0	0	0	0	0	0	0	0	0	0	0	0	0	0	0	0	0	0	0	0	0	0	0	0	0	0	0	0	0	0	0	0	0	0	0	0	0	0	0	0	0	0	0	0	0	0	0	0	0	0	0	0	0	0	0	0	0	0	0	0	0	0	0	0	0	0	0	0	0	0	0	0	0	0	0	0	0	0	0	0	0	0	0	0	0	0	0	0	0	0	0	0	0	0	0	0	0	0	0	0	0	0	0	0	0	0	0	0	0	0	0	0	0	0	0	0	0	0	0	0	0	0	0	0	0	0	0	0	0	0	0	0	0	0	0	0	0	0	0	0	0	0	0	0	0	0	0	0	0	0	0	0	0	0	0	0	0	0	0	0	0	0	0	0	0	0	0	0	0	0	0	0	0	0	0	0	0	0	0	0	0	0	0	0	0	0	0	0	0	0	0	0	0	0	0	0	0	0	0	0	0	0	0	0	0	0	0	0	0	0	0	0	0	0	0	0	0	0	0	0	0	0	0	0	0	0	0	0	0	0	0	0	0	0	0	0	0	0	0	0	0	0	0	0	0	0	0	0	0	0	0	0	0	0	0	0	0	0	0	0	0	0	0	0	0	0	0	0	0	0	0	0	0	0	0	0	0	0	0	0	0	0	0	0	0	0	0	0	0	0	0	0	0	0	0	0	0	0	0	0	0	0	0	0	0	0	0	0	0	0	0	0	0	0	0	0	0	0	0	0	0	0	0	0	0	0	0	0	0	0	0	0	0	0	0	0	0	0	0	0	0	0	0	0	0	0	NA	0	0	0	0	0	0	0	0	0	0	0	0	0	0	0	0	0	0	0	0	0	0	0	0	0	0	0	0	0	0	0	0	0	0	0	0	0	0	0	0	0	0	0	0	0	0	0	0	0	0	0	0	0	0	0	0	0	0	0	0	0	0	0	0	0	0	0	0	0	0	0	0	0	0	0	0	0	0	0	0	0	0	0	0	0	0	0	0	0	0	0	0	0	0	0	0	0	0	0	0	0	0	0	0	0	0	0	0	0	0	0	0	0	0	0	0	0	0	0	0	0	0	0	0	0	0	0	0	0	0	0	0	0	0	0	0	0	0	0	0	0	0	0	0	0	0	0	0	0	0	0	0	0	0	0	0	0	0	0	0	0	0	0	0	0	0	0	0	0	0	0	0	0	0	0	0	0	0	0	0	0	0	0	0	0	0	0	0	0	0	0	0	0	0	0	0	0	0	0	0	0	0	0	0	0	0	0	0	0	0	0	0	0	0	0	0	0	0	0	0	0	0	0	0	0	0	0	0	0	0	0	0	0	0	0	0	0	0	0	0	0	0	0	0	0	0	0	0	0	0	0	0	0	0	0	0	0	0	0	0	0	0	0	0	0	0	0	0	0	0	0	0	0	0	0	0	0	0	0	0	0	0	0	0	0	0	0	0	0	0	0	0	0	0	0	0	0	0	0	0	0	0	0	0	0	0	0	0	0	0	0	0	0	0	0	0	0	0	0	0	0	0	0	0	0	0	0	0	0	0	0	0	0	0	0	0	0	0	0	0	0	0	0	0	0	0	0	0	0	0	0	0	0	0	0	0	0	0	0	0	0	0	0	0	0	0	0	0	0	0	0	0	0	0	0	0	0	0	0	0	0	0	0	0	0	0	0	0	0	0	0	0	0	0	0	0	0	0	0	0	0	0	0	0	0	0	0	0	0	0	0	0	0	0	0	0	0	0	0	0	0	0	0	0	0	0	0	0	0	0	0	0	0	0	0	0	0	0	0	0	0	0	0	0	0	0	0	0	0	0	0	0	0	0	0	0	0	0	0	0	0	0	0	0	0	0	0	0	0	0	0	0	0	0	0	0	0	0	0	0	0	0	0	0	0	0	0	0	0	0	0	0	0	0	0	0	0	0	0	0	0	0	0	0	0	0	0	0	0	0	0	0	0	0	0	0	0	0	0	0	0	0	0	0	0	0	0	0	0	0	0	0	0	0	0	0	0	0	0	0	0	0	0	0	0	0	0	0	0	0	0	0	0	0	0	0	0	0	0	0	0	0	0	0	0	0	0	0	0	0	0	0	0	0	0	0
Kin	0	84.9608	61.8226	0	25.2277	0	5.70035	0	2.48493	0	133.76045	19.0853	0	5.25765	0	83.53431	0	88.3004	32.0231	0	0	0	0	70.13275	0	0	33.93	19.0395	26.12594	0	32.08218	9.12707	22.9477	3.58793	22.1521	10.01027	0	13.52029	0	0	0.649984	10.1678	0	0	28.8299	33.63138	25.301	2.39291	3.15709	0	22.91957	8.00271	1.80196	7.01733	109.28315	49.3782	134.9567	0	73.56898	0	26.4686	20.3737	29.55702	29.97467	13.41524	52.2748	28.6291	19.1389	0	0	7.13895	0	0	9.21183	112.5181	29.76329	0	0	13.346236	43.9523	0	8.69594	14.24129	0	0	14.5285	92.75938	0	5.43589	25.8339	16.0822	48.3035	0	30.88085	0.995491	76.2122000463969	17.9606	0	15.4018	0	0	0	0	8.17516	20.98287	42.9889	0	67.6044	47.04841	27.59198	2.15105	55.54255	12.05762	49.9138	21.89926	0.928537	42.1487	52.5916	0	0	28.06909	29.5091	24.84591	20.6718	10.8184	0	6.39161	25.9651	7.85477	0	14.32967	19.44984	0	9.70234	13.4432	0	2.01417	44.23346	0	7.98617	70.5404	10.841	43.6941	30.625	109.252	10.4749	0	8.80691	48.30797	17.74311	18.907131	48.7503	0	56.6255	18.7917	35.09084	0	9.29616	21.9497	5.11567	0	45.99923	28.9776	34.535	2.91081	14.0854	23.80298	6.33463	125.68171	33.0136	0.868542	0	31.7436	21.3336	57.92196	71.32298	48.67648	31.68411	22.09737	0	2.86924	0	10.2767	4.17912	0	0	86.6468	42.02975	31.14595	21.85223	5.71169	0	8.28669	0	35.9554	45.5306	0	28.46326	123.9933	18.66996	1.19974	0	3.00359	34.22485	0	8.60395	38.7798	40.71616	22.70842	39.1914	0	0	31.4983	11.1407	0	40.7035	16.1197	37.37819	99.2224	9.05529	12.3361	34.9045	3.4241	78.68564	14.7107	117.1026	1.89752	0	57.6492	0	0	0	13.1197	11.6867	23.719	43.5858	13.2785	30.5009	6.53304	22.8995	41.8514	5.46917	12.23532	0	98.9711	33.98396	6.76409	15.65549	31.66812	0	28.12794	11.114	22.21381	20.8368	29.35769	11.6098	34.3476	31.5683	46.34085	17.4703	39.67835	35.1578	3.39729	36.0214	53.14707	12.01914	873.424	15.5525	1.19746	21.12004	38.3088	2.90186	2.14649	0	0.666935	0	80.0111	1.88593	0	7.629138	30.9968	28.72957	3.86791	40.48912	12.2902	12.2583	1.39865	41.4688	87.1534	0	19.7373	7.33803	144.1293	37.2921	0	21.9607	75.0782	5.40641	38.99229	0	27.7243	30.52756	0	0	44.9929	0	5.57144	66.4895	3.33221	65.0529	0	0	197.61	14.8322	140.4621	0	0	23.7096	0	0	28.6674	0	23.8016	0	4.80865	40.10465	23.0724	1.52001	32.74648	0	34.06234	0	7.32475	0	2.31931	0	24.1346	3.09126	3.81368	0	61.22942	16.6105	7.292	28.6008	7.01249	13.5542	0	50.6123	0	0	19.08221	17.07617	3.11652	14.33325	106.5812	0.945618	0	0	30.6217	0	30.5991	33.64086	11.7767	49.54928	0	32.5532	10.24731	0	69.8471	81.9854	2.95423	5.02708	0	704.6469	3.55557	278.99	2.60193	0	0	9.95133	NA	2.32993	0	36.1205	0	62.9607	47.4006	3.76735	234.9759	0	0	34.1096	8.80232	1.96803	23.72721	5.73833	14.4316	0	8.22066	116.837	45.0008	0.914767	14.1469	20.849	12.0775	8.35734	3.19953	0	11.2226	92.8516	0	39.97191	43.57594	117.92953	136.119	1.46487	113.6476	2.0574	55.86651	0	0.844232	10.6633	10.64486	0	0	75.9075	0	19.1386	51.379	0	110.0398	100.31406	3.44248	0	0	70.2826	54.4978	0	4.04908	64.4775	9.36597	74.57177	1.90482	7.98875	6.05768	16.4722	18.9831	0	29.4638	206.979	147.6789	200.58	21.3477	0	0	0	2.12535	32.1064	4.10237	21.18561	0	0.463139	1.09777	3.27468	7.02502	17.06362	49.02867	0	177.8285	0	0	0	1.74741	58.43534	208.3409	64.3009	106.177	0	0	44.3128	11.2873	0	0	17.19247	1.21886	11.6511	0	0	10.8687	4.80715	0	6.21368	0	6.67242	0	78.1415	0	14.26768	53.32227	0	0	0	4.31301	15.8913	0	0	0	0	0	13.1679	60.2938	0	5.17768	28.109	7.68753	0	0	0	43.7699	0	0	32.13744	36.558	0	0	0	73.4215	12.811	30.5012	0	0	0	0	0	64.4505	0	0	36.4813	44.17011	25.4185	3.18757	16.7382	28.5519	0	21.3146	0	0	38.0338	28.3039	20.6901	12.7559	0	16.4142	0	23.54048	4.99059	22.72651	6.12045	50.27481	46.0662	4.55089	0	0	74.7766	0	0	6.83881	0	123.9874	0	19.2771	0	48.85732	0	0	0	0	39.2353	0	0	0	0	13.5955	0	0	0	0	0	0	0	0	30.15163	0	0	0	0	0	0	0	0	0	0	0	0	0	203.96263	0	0	0	487.5685	0	0	0	0	0	0	0	0	0	0	0	0	0	0	0	0	0	0	129.994	0	0	0	0	0	0	0	0	0	0	15.7337	0	0	0	202.3412	0	26.5808	0	0	114.726	5.5501	0	365.834	0	0	0	0	0	181.80689	0	0	0	0	0	0	0	0	0	0	0	7.46727	70.2751	67.6957	239.3371	163.0722	2.93423	0	127.3938	0	140.084	10.2716	60.58	49.2095	133.2311	133.65843	143.5198	84.6777	110.76225	3.482754	0	901.695	2.27676	26.1294	41.2893	53.2284	46.0029	29.11916	244.5161	18.0766	16.3295	14.10208	0	0.609571	35.93354	0	170.5473	19.6608	0	20.1848	5.97881	141.2253	244.5415	111.9697	125.64266	15.95823	27.61211	41.54859	11.249	0	0	0	2.43803	10.9459	2.200967	36.5656	15.8854	37.31575	10.3648	28.5494	11.334	423.061	16.1345	67.2867	1.48638	89.6259	48.5134	1.41944	1.19653	314.484	12.003	12.2857	0	0	78.613	0	0	0	29.57903	490.663	132.25415	0	73.4704	0	21.8016	0	33.0485	19.612	8.92987	33.0148	40.22151	0	36.2856	0	0	118.424	43.9977	93.4126	0	0	0	0	599.229	0	0	14.25936	56.4747	0	5.92534	1.5723	0	88.14591	0	0	0	0	18.1003	31.2649	0	46.1298	0	0	0	15.43982	0	0	0	16.3543	42.4785	0	3.87301	0	0	3.140418	0	0	0	0	0	0	0	0	0	0.511473	153.56	0	0	29.809	0	0	0	0	331.0505	0.506265	0	0	0	0	106.898	73.2989	0	0	0	0	41.3187	22.6317	0	47.6412	52.4249	12.24767	139.2019	16.29214	0	0	0	29.9383	4.58555	16.0056	0	0	0	0	121.8681	29.88115	162.91	0	0	0	0.656283	0.917382	0	50.3674	0	106.2402	163.138	37.11001	29.934	0	0	61.4744	13.1938	75.5482	131.5928	68.4783	17.241	46.7896	20.0951	24.4374	9.54026	75.1323	0	0	22.3663	0	20.215	123.824	0	63.0354	0	0	0	19.042	0	59.5891	60.1852	18.2866	10.6584	0	26.9839	0	39.1862	12.0513	130.38	104.3648	45.9557	0	24.351	0	21.4349	2.92498	24.5885	0	34.7109	18.4083	0	0	4.3079	3.38859	4.39756	50.38511	0	21.928	0	40.2131	0	0	0	2.5592	0	107.3277	6.6913	0	0	0	0	26.3317	0	37.8709	0	0	4.26785	59.135	0	25.2727	0	7.42419	0	18.8163	4.96668	114.6215	0	0	0	0	60.0185	0	61.6161	0	436.174
Kir3dl1	0	0	0	0	0	0	0	0	0	0	0	0	0	0	0	0	0	0	0	0	0	0	0	0	0	0	0	0	0	0	0	0	0	0	0	0	0	0	0	0	0	0	0	0	0	0	0	0	0	0	0	0	0	0	0	0	0	0	0	0	0	0	0	0	0	0	0	0	0	0	0	0	0	0	0	0	0	0	0	0	0	0	0	0	0	0	0	0	0	0	0	0	0	0	0	0	0	0	0	0	0	0	0	0	0	0	0	0	0	0	0	0	0	0	0	0	0	0	0	0	0	0	0	0	0	0	0	0	0	0	0	0	0	0	0	0	0	0	0	0	0	0	0	0	0	0	0	0	0	0	0	0	0	0	0	0	0	0	0	0	0	0	0	0	0	0	0	0	0	0	0	0	0	0	0	0	0	0	0	0	0	0	0	0	0	0	0	0	0	0	0	0	0	0	0	0	0	0	0	0	0	0	0	0	0	0	0	0	0	0	0	0	0	0	0	0	0	0	0	0	0	0	0	0	0	0	0	0	0	0	0	0	0	0	0	0	0	0	0	0	0	0	0	0	0	0	0	0	0	0	0	0	0	0	0	0	0	0	0	0	0	0	0	0	0	0	0	0	0	0	0	0	0	0	0	0	0	0	0	0	0	0	0	0	0	0	0	0	0	0	0	0	0	0	0	0	0	0	0	0	0	0	0	0	0	0	0	0	0	0	0	0	0	0	0	0	0	0	0	0	0	0	0	0	0	0	0	0	0	0	0	0	0	0	0	0	0	0	0	0	0	0	0	0	0	0	0	0	0	0	0	0	0	0	0	0	0	0	0	0	0	0	0	0	0	0	0	0	0	0	0	0	0	0	0	0	0	0	0	0	NA	0	0	0	0	0	0	0	0	0	0	0	0	0	0	0	0	0	0	0	0	0	0	0	0	0	0	0	0	0	0	0	0	0	0	0	0	0	0	0	0	0	0	0	0	0	0	0	0	0	0	0	0	0	0	0	0	0	0	0	0	0	0	0	0	0	0	0	0	0	0	0	0	0	0	0	0	0	0	0	0	0	0	0	0	0	0	0	0	0	0	0	0	0	0	0	0	0	0	0	0	0	0	0	0	0	0	0	0	0	0	0	0	0	0	0	0	0	0	0	0	0	0	0	0	0	0	0	0	0	0	0	0	0	0	0	0	0	0	0	0	0	0	0	0	0	0	0	0	0	0	0	0	0	0	0	0	0	0	0	0	0	0	0	0	0	0	0	0	0	0	0	0	0	0	0	0	0	0	0	0	0	0	0	0	0	0	0	0	0	0	0	0	0	0	0	0	0	0	0	0	0	0	0	0	0	0	0	0	0	0	0	0	0	0	0	0	0	0	0	0	0	0	0	0	0	0	0	0	0	0	0	0	0	0	0	0	0	0	0	0	0	0	0	0	0	0	0	0	0	0	0	0	0	0	0	0	0	0	0	0	0	0	0	0	0	0	0	0	0	0	0	0	0	0	0	0	0	0	0	0	0	0	0	0	0	0	0	0	0	0	0	0	0	0	0	0	0	0	0	0	0	0	0	0	0	0	0	0	0	0	0	0	0	0	0	0	0	0	0	0	0	0	0	0	0	0	0	0	0	0	0	0	0	0	0	0	0	0	0	0	0	0	0	0	0	0	0	0	0	0	0	0	0	0	0	0	0	0	0	0	0	0	0	0	0	0	0	0	0	0	0	0	0	0	0	0	0	0	0	0	0	0	0	0	0	0	0	0	0	0	0	0	0	0	0	0	0	0	0	0	0	0	0	0	0	0	0	0	0	0	0	0	0	0	0	0	0	0	0	0	0	0	0	0	0	0	0	0	0	0	0	0	0	0	0	0	0	0	0	0	0	0	0	0	0	0	0	0	0	0	0	0	0	0	0	0	0	0	0	0	0	0	0	0	0	0	0	0	0	0	0	0	0	0	0	0	0	0	0	0	0	0	0	0	0	0	0	0	0	0	0	0	0	0	0	0	0	0	0	0	0	0	0	0	0	0	0	0	0	0	0	0	0	0	0	0	0	0	0	0	0	0	0	0	0	0	0	0	0	0	0	0	0	0	0	0	0	0	0	0	0	0	0	0	0	0	0	0	0	0	0	0	0	0	0	0	0	0	0	0	0	0	0	0	0	0	0	0	0	0	0	0	0	0	0	0
Kir3dl2	0	0	0	0	0	0	0	0	0	0	0	0	0	0	0	0	0	0	0	0	0	0	0	0	0	0	0	0	0	0	0	0	0	0	0	0	0	0	0	0	0	0	0	0	0	0	0	0	0	0	0	0	0	0	0	0	0	0	0	0	0	0	0	0	0	0	0	0	0	0	0	0	0	0	0	0	0	0	0	0	0	0	0	0	0	0	0	0	0	0	0	0	0	0	0	0	0	0	0	0	0	0	0	0	0	0	0	0	0	0	0	0	0	0	0	0	0	0	0	0	0	0	0	0	0	0	0	0	0	0	0	0	0	0	0	0	0	0	0	0	0	0	0	0	0	0	0	0	0	0	0	0	0	0	0	0	0	0	0	0	0	0	0	0	0	0	0	0	0	0	0	0	0	0	0	0	0	0	0	0	0	0	0	0	0	0	0	0	0	0	0	0	0	0	0	0	0	0	0	0	0	0	0	0	0	0	0	0	0	0	0	0	0	0	0	0	0	0	0	0	0	0	0	0	0	0	0	0	0	0	0	0	0	0	0	0	0	0	0	0	0	0	0	0	0	0	0	0	0	0	0	0	0	0	0	0	0	0	0	0	0	0	0	0	0	0	0	0	0	0	0	0	0	0	0	0	0	0	0	0	0	0	0	0	0	0	0	0	0	0	0	0	0	0	0	0	0	0	0	0	0	0	0	0	0	0	0	0	0	0	0	0	0	0	0	0	0	0	0	0	0	0	0	0	0	0	0	0	0	0	0	0	0	0	0	0	0	0	0	0	0	0	0	0	0	0	0	0	0	0	0	0	0	0	0	0	0	0	0	0	0	0	0	0	0	0	0	0	0	0	0	0	0	0	0	0	0	0	0	0	NA	0	0	0	0	0	0	0	0	0	0	0	0	0	0	0	0	0	0	0	0	0	0	0	0	0	0	0	0	0	0	0	0	0	0	0	0	0	0	0	0	0	0	0	0	0	0	0	0	0	0	0	0	0	0	0	0	0	0	0	0	0	0	0	0	0	0	0	0	0	0	0	0	0	0	0	0	0	0	0	0	0	0	0	0	0	0	0	0	0	0	0	0	0	0	0	0	0	0	0	0	0	0	0	0	0	0	0	0	0	0	0	0	0	0	0	0	0	0	0	0	0	0	0	0	0	0	0	0	0	0	0	0	0	0	0	0	0	0	0	0	0	0	0	0	0	0	0	0	0	0	0	0	0	0	0	0	0	0	0	0	0	0	0	0	0	0	0	0	0	0	0	0	0	0	0	0	0	0	0	0	0	0	0	0	0	0	0	0	0	0	0	0	0	0	0	0	0	0	0	0	0	0	0	0	0	0	0	0	0	0	0	0	0	0	0	0	0	0	0	0	0	0	0	0	0	0	0	0	0	0	0	0	0	0	0	0	0	0	0	0	0	0	0	0	0	0	0	0	0	0	0	0	0	0	0	0	0	0	0	0	0	0	0	0	0	0	0	0	0	0	0	0	0	0	0	0	0	0	0	0	0	0	0	0	0	0	0	0	0	0	0	0	0	0	0	0	0	0	0	0	0	0	0	0	0	0	0	0	0	0	0	0	0	0	0	0	0	0	0	0	0	0	0	0	0	0	0	0	0	0	0	0	0	0	0	0	0	0	0	0	0	0	0	0	0	0	0	0	0	0	0	0	0	0	0	0	0	0	0	0	0	0	0	0	0	0	0	0	0	0	0	0	0	0	0	0	0	0	0	0	0	0	0	0	0	0	0	0	0	0	0	0	0	0	0	0	0	0	0	0	0	0	0	0	0	0	0	0	0	0	0	0	0	0	0	0	0	0	0	0	0	0	0	0	0	0	0	0	0	0	0	0	0	0	0	0	0	0	0	0	0	0	0	0	0	0	0	0	0	0	0	0	0	0	0	0	0	0	0	0	0	0	0	0	0	0	0	0	0	0	0	0	0	0	0	0	0	0	0	0	0	0	0	0	0	0	0	0	0	0	0	0	0	0	0	0	0	0	0	0	0	0	0	0	0	0	0	0	0	0	0	0	0	0	0	0	0	0	0	0	0	0	0	0	0	0	0	0	0	0	0	0	0	0	0	0	0	0	0	0	0	0	0	0	0	0	0	0	0	0	0	0	0	0	0	0	0	0	0	0	0	0	0	0	0	0	0	0	0	0	0	0	0	0	0	0
Kirrel	0.186877063	0.0868803405	0	0	0	0	0	0	0	0	0	2.898720093	0.308922669	0	0	1.79198875	0	0	3.4726459	0	0	0	0	0	0	0	0.811071591	1.342841149	0	0	0	0	0.05960785748	6.82150702	0.479852148	0	1.766	0	0	0	0.782404	3.12678592	0	0	0.903642834	6.68603415	0.372732439	0	0	0	0	0	6.4471610104907	0	0	0	0	0	3.51607814	0	0	2.96498	0	0	0	0.27554596	0	0	0	0	0.147848486	0	6.74013088	0	0	0.883192839	0	0.343562773	6.097034363	0	0	0	0.96553239	0	1.56259701	4.27441594	0	0	0	0.226696145	0	0	0	0	0	0	0	0	0	0	1.3614	0	0	1.644412835	0	0	0	0	0.777568	0	0	0	1.36401362	0	0	0.1517111598	0	0.2306972013	0.4019198208	0	0.1182641524	0	0	0	0	0	0	0	0	0	0	0	0	0.125663579	0.134623714	0	0.32424	0	0.328235112	3.49352018	0	0	0	12.59633412	0	0	0.548917563	2.558718689	0	0	0	0	0	0	4.80321	0	0	0	0	0	0	0	0	0	0.1147856272	0	0	0	0.16002371	1.676903824	0	0	0	0.286139	0	1.143781741	0	0	5.11390351	0	0	0	0.1701431359	1.907903044	0	1.784937374	13.80843	0	1.76401	0	9.41077	0	0	0	0	0	0	0	4.47164693	0.551258302	0	0	0	0	0	0	0	2.13495	0	0	2.80349974	0	0	0.11392647159	0	0	0	0	5.930570968	0.271055081	0	0	0	0.921797524	1.179814205	0	0	0	0	0	0	0	2.53920481	2.511799178	5.193935761	0.567527614	0	0.392720687	0	0	0	3.59070885	0	0	0.124770477	0	0	0	0	0	0	0	0	0.86636315	0	0	0	0	0	0	3.847160717	0	0	0	0	0.775746015	0	0	0	0	4.98704046	0	0	0	0	0	0	0	0	0	0	0	1.42522987	0.1314715595	0	0	0.1139882556	0	0	0	0	0	0	0	0	0	0	0	0.3920587814	0	0	0	0	0	0	3.7790631	0.167861076	0	0.81175446	1.01935884	0	0	0	0	0	0	1.0622999	0.342927515	0	0	0	0	0	0	0	0	0	0	0	0	3.99109418	0.414128728	0.19039746	0	0	0	0	0.186113431	0	0	0	0	4.726956501	0	0.433615434	6.80854734	0	0.1061456102	0	0	26.75966868	0	0	0.1920840028	13.94602429	0	0	0	0	0.1851467692	0.126503457	0	0	0	0.0813881745	0.243428273	0	0	0	0.292462852	0	0	12.9457891	0	0	0	0.3506808713	0	0	0	NA	0	0.107245434	0	0.855634515	0.447559966	0	0	0	0	0	0	0	0	4.03985	0	0	0	0	0	0	2.057908963	0	4.7754643	15.5106611	0	0	0	0	0	0	0	0	0	3.24699707	0	0	0	0	0	0.1283601274	0	0	0	0	0	0	0.109526216	0	0	0	0	0	0	6.01366305	5.978807	0	1.45066584	0.656180674	0	31.2229	0	0	0	0.549488938	0	0	5.2915827	0	0	0	0	0	0	0	0	0	0.28420363	0	0	0	0	0	0	0	0	0	0.301215309	0	0	10.9583646	0	0	0	0	0	0	0	0	0	0	0	0	0	0	0	0	0	0	0	0	0	0	0.182593806	0	0	0	0	0	0	0	0	0	0	0	0.355403641	0	0	0	2.71622589	4.29943318	0	0	0	3.24374957	0	0	0	0	0	0	1.3636342371	0	0	0	0	0	0	0.378659933	4.16030774	0	0	0	0	0	0.24576697	0	0	0	0	0	0	0.1734188838	0	0.867510471	34.591004	0	0	0	1.25348227	0	3.05439295	24.61138	0	0	0	0	2.15673262	0	0	0	0	0	0	0	0	0.36570137	0	0	0	1.25112	0	0	5.29819754	0	0	0	0	0	18.5641578	0	0	0.790354	0	0	6.643433626	0	0	0	0	0	8.46096	0	0	0	9.0045027	0	0	0	0	0	0	0	0	0	0	0	0	0	0	0	0	0	0	0	0	0	2.013940992	1.45980675	0	0	0	0	0	0.8746489673	0	0	0.5311902645	0	0	0	187.769	0	0	0	0	0	0	1.620293099	0	0	0	0	1.501245214	0	39.9418416	0	0	0	0	0	0	0	1.61531	0	0	0	1.93998	4.21682	0	0	0	267.565	0	2.37152	0	0	0	0	0	0	20.8223609	9.31566024	0	2.070160321	0	0	0	0	3.61309849	0	0.463678465	7.098381037	0	0	0	0	0	0	0	0	0	0	0	0.296485605	0	0	0	0	0	0.813508109	0.0999575703	0	0	0	0.284617694	0	1.35370684	12.55060749	24.8021046	0	2.10285453	0.821236726	0	0.0850736827	0	0	0	0	0	0	2.509674508	0	4.61482361	49.4954	0	14.59610476	0	3.96442116	0	0	19.9149651	0	0	14.22954957	0	0.79920751	0	5.00882771	3.562657426	0	0	0	0	0	0	0	3.27987769	1.47181226	1.92627348	11.1861	0	0	0.54439165	6.05653186	0	0	0	0	0	0	3.42893658	0	0	0	0.499297892	0	0	0	0	6.0657167	0	0	3.63261803	0	0	0	0	0	0	0.56018325	0	0	6.4122702	0	0.380788763	1.502011634	0	0	0	1.05954049	0.43103571	0	0	0	0	0	0	0	0	0	0	0	0	0	0	0	0	0	0	0	3.481627373	0	0	0	4.98168921	0	0	0	0	10.8620595	0	0	0	0	0	0	0	0	0	0	0	0	3.78786355	72.2174084	0	0	0	0	1.36418903	0	0	0	0	0	0	0	0	0	0	0	0	0	0	0	0	0.324693717	0	0	0	0	0.73337604	0	0	0	4.65351836	0	0	2.11666073	0	8.33301909	0	0	5.0156859	4.04920286	0	0	0	0	0	0	27.83590402	0	0	0	0	3.090699	0	0	0	0	0	0	0	0	0	0	0	5.3414428	0	0	0	0	0.629026105	2.315991749	1.54229191	0	0	0	0	0	0	0	0	0	0.537848213	0	0	0	5.14802308	0	0.88747923	0	0	0	0	0	0	0	0	0	0	0	0.66910908	8.9018424	0	0	0	0	0	0	0.69039581	0	0	0	0	0.80344527	10.1801	0	0	0	0	0	0	1.265511022	0	0
Kirrel2	0	0.81221	0	0	0	0	6.9179	0	60.9104	0	0	25.77766	0	0	0	0	0	0	0	0	0	0	0	10.3978	0	0	0	4.29133	0	0	3.33241	0	0	1.479548	0.438964	0	0	0	0	0	0	0	0	0	0	0	0	0	0	3.93544	2.31228	1.26224	0	0	12.0693	0	0	0	0	0	0	5.64499	0	2.63268	0	0	0	0	0	0	0.334806	0	0	0	0	0	3.2792	0	44.4307	0	0	0	0	0	0	0	0	0	0	2.63953	0	0	0	0	0	0	0	0	0	0	6.54218	0	28.21552	0	0	0	0.540453	0	0	1.26029	2.12335	0	0	0	0.540065	0	0	0	0	0	0	0	0	0	2.475964	0	0	1.32327	0.481544	8.26007	0	0	0	0	4.99079	0	0	0	52.9459	0	0	0	3.81763	0	0.244229	3.06733	0	0	0	1.65335	0	2.00521	0	0.531362	0	0	0	8.08195	2.68098	8.88753	4.64595	0	0	0	0.859996	0	0	0	0.363339	0	0	0	0	0	23.7879	0	0	0	0	10.0566	0	0	3.50208	0	0	0	37.47197	0.823822	0	0	0	0	0	0	5.12036	0.401904	0	0	0	0	13.9839	15.05051	0	0	0	0	0	0.332344	4.43483	8.3283	11.2317	0	0	10.9701	0	0	25.32439	2.34114	0	0.313161	0	0	0	0	0	0.859595	0	0	0	0	0	0	0	0	11.9651	31.4059	0	0.607504	0	0	0	0	14.1158	0.383305	44.7683	0.875809	0	0	0	0	0	0	0	1.1377	0.968034	0	0	0	0	0	8.06229	0	6.72043	3.14134	0	36.0941	0	1.44556	35.57977	0	0	0	0	0.405961	9.14392	0	0	0	1.243	0	0	0	0	0	0	8.53163	0	7.66094	0	0	0	0	10.32132	0	1.84025	0	0	4.24691	0.440062	0	0.654952	0	0	0	0	0	0	0	0	0	0	0	13.672	0	0	0	0	0	0	0	26.59392	0	13.0603	0	0	0	25.3914	0	33.8453	15.8608	0	0	0	0	0	0	0	0	0	0.340013	0	7.9448	0	0	0	0	5.76521	0	0	0.808539	0	0	1.462466	0	0	0	0	0	0	0	0	0	0	0	0	1.69034	3.39069	0	0	0	0	0	0	0	0	0	0	0	0	141.868	NA	0.21968	0	0	0	0	0	0	0	0	0	0	0	45.3271	0	0	0	0	0	0	0	0	0	32.7708	0	0.45211	0	0	0	0	0	0	0	0	0	0	0	0	0	0	0	0	0	0	0	0	0	0	0	0	0	0	0	0	0	0.185824	0	0	0	0	0	0.21359	0	0	0	0	3.58229	0.296603	0	5.30235	3.00772	0	22.21735	0	0	0	0	0	0	0	0	0.340965	0	0	0	0	0	0.231917	0.567699	0	0	1.39669	0	0	0	20.1266	0	0	0.710005	0	1.73174	0	0	0	0	0	0	0	0	0	0	0	0	0	0	0	0	0	4.68232	0	0	0	0	0	0	0	0.4429	0	0	3.588168	0	0	0	0	0	0	0	0	0	0	0	0	4.84471	0	0	0	2.28099	0	0	0	0	0	0	0	0	0	0	0	0	0	1.15598	0	0.400783	0	0	0	0	25.8909	29.16646	0	2.34556	0	0	0	0	0	0	0	0	0	0	0	0	5.487263	0	0	0	0	0	0	0	0	0	0	0	0	0	1.85938	0	0	0	0	0	0	0	1.16103	0	1.0757	0	2.73012	0	0	0	0	0	60.0922	0	0	0	0	0	3.42398	0	0	0	0.607061	0	2.35149	0	0	0	0	0	0	0	0	0	0	0	0	0	0	0	0	0.453469	0	0	0	0	0	0	0	3.49366	0	0	104.1512	0	12.3907	0	0	0	0	0	0	11.4936	0	0	0	0.925763	9.57386	0	0	0	0	0	0	0	0	0	0	0	0	0	0	0	6.29276	93.6129	0	0	0	0	0	0	0	0	0	0	0	0	0	0	0	0	0	0	2.27461	0	0	0	0	0	0	0	0	0	0	0	0	0	0	0	0	0.698407	0	0	0	0	0	0	0	2.56818	0	0	0	0	0	0	0	0	0	0	0	0	0	0	0	0	0	0	0	0	0	0	0	0	0	0	0	0	0	0	0	0	0	0	0	0	0	0	0	0	0	0	0	0	0	0	0	0	0	0	0	0	0	0	0.786941	0	0	0	0	0	0	0	0	0	0	0	0.64193	0	0	0	0	0	0	0	27.9335	0	0	0	0	0	0	0	0	0	0	0	0	0	0	0	0	0	0	0	0	0	0	0	1.63558	0	0	0	0	0	0	0	0	0	0	0	0	0	0	0	0	0	0	0	0	0	0	0	0	0	0	0	14.1596	0	0	0	0	0	0	0	0	0	0	0	0	0	0	74.6802	0	0	0	0	0	0	149.239	0	0	0	0	4.44235	0	0	0	0	0	0	0	0	0	0	0	0	0	14.1679	0	0	0	0	0	0	0	0	0	0	0	0	0	0	0	0	0	0	6.39282	9.6613	0	0	0	0	0	46.99208	0	0	0	0	0	0	0	0	0	0	0	0	0	0	0	0	0	0	7.6153	0	0	0	29.984000982835	0	0	0	0	0	0	0	0	0	0	0	0	15.5555	0	0	0	0	0	0	0	0	0	0	0	0	0	2.97872	0	0
Kirrel3	0	0	0	0	0	0	0	0	0	0	0	0	0	0	0	0	0	0	0	0	0	0	0	0	0	0	0	0	0	0	0	0	0	0	0	0.15375	0	0	0	0	0	0	0	0	0	0	0	0	0	0	0	0	0	0	0	0	0	0	0	0	0	0	0	0	0	0	0	0	0	0	0	0	0	0	0	0	0	0	0	0	0	0	0	0	0	0	0	0	0	0	0	0	0	0	0	0	0	0	0	0	0	0	0	0	4.19476	0	0	0	0	0	0	0	0	0	0	0	0	0	0	0	0	0	0	0	0	0	0	0	0	0	0	0	1.88337	0	0	0	0	0	0	0	0	0	0	0	0	0	9.2450807729	0	0	0	0	0	0	0	0	0	0	0	0	0.645993	0	0	0	0	0	0	0	0	0	0	0	0	0	0	0	0	0	0	0	0	0	0	0	0	0	0	0	0	0	0	0	0	0	0	0	0	0	0	0	0	0	0	0	0	0	0	0	0	0	0	0	0	0	0	0	0	0	0	0	0	0	0	0	0	0	0	0	0	0	0	0	0	0	0	0	0	0	0	0	0	0	0	0	0	0	0	0	0	0	0	0	0	0	0	0	0	0	0	0	0	0	0	0	0	0	0	0	0	0	0	0	0	0	0	0	0	0	0	0	0	0	0	0	0	0	0	0	0	0	0	0	0	0	0	0	0	0	0	0	0	0	0	0	0	0	0	0	0	0	0	0	0	0	0	0	0	0	0	0	0	0	0	0	0	0	0	0	0	0	0	0	0	0	0	0	0	0	0	0	0	0	0	0	0	0	0	0	0	0	0	0	0	0	0	0	0	0	0	0	0	0	0	0	0	0	0	0	0	0	0	0	0	0	0	0	0	0	0	0	0	NA	0	0	0	0	0	0	0	0	0	0	0	0	0	0	0	0	0	0	0	0	0	69.2011	0	0	0	0	0	0	0	0	0	0	0	0	0	0	0	0	0	0	0	0	0	0	0	0	0	0	0	0	0	0	0	0	0	0	0	0	0	0	0	0	0	0	0	0	0	0	0	0	0	0	0	0	0	0	0	0	0	0	0	0	0	0	0	0	0	0	0	0	0	0	0	0	0	0	0	0	0	0	0	0	0	0	0	0	0	0	0	0	0	0	0	0	0	81.9804	0	0	0	0	0	0	0	0	0	0	0	0	0	0	0	0	0	0	0	0	0	0	0	0	1.45219	0	0	0	0	0	0	0	0	0	0	0	0	0	0	0	0	0	0	0	0	0	0	0	0	0	0	0	0	0	0	0	0	0	0	0	0	0	0	0	0	0	0	0	0	0	0	0	0	0	0	0	0	0	0	0	0	0	0	0	0	0	0	0	0	0	74.1555	0	0	0	0	0	0	0	0	0	0	0	0	0	0	0	0	0	0	0	0	0	0	0	0	0	0	0	0	0	0	0	0	0	0	0	0	0	0	0	0	0	0	0	0	0	0	0	0	0	0	0	0	0	0	0	0	4.33359	0	0	0	0	0	0	0	0	0	0	0	0	0	0	0	0	0	0	0	0	0	0	0	0	10.82956	0	0	0	0	0	0	0	0	0	0	0	0	0	0	0	0	0	0	0	0	3.91514	0	0	0	0	0	0	0	0	0	0	0	0	0	0	0	0	0	0	0	0	0	0	0	0	0	0	0	0	0	0	2.01128	0	0	0	0	0	0	0	0	0	0	0	0	0	0	0	0	0	0	0	0	0	0	0	0	0	0	0	0	0	0	0	0	0	0	0	0	0	0	0	0	0	0	0	0	0	0	0	0	0	0	0	0	0	0	0	0	0	0	0	0	0	0	0	0	0	0	0	0	0	0	0	0	0	0	0	0	0	0	0	0	0	0	0	0	0	0	0	0	0	0	0	0	0	0	0	0	0	0	0	0	0	0	0	0	0	0	0	0	0	0	0	0	0	0	0	0	0	0	0	0	0	0	0	0	0	0	0	0	0	0	0	0	0	0	0	0	0	0	0	0	0	0	0	0	0	0	0	0	0	0	0	0	0	0	0	0	0	0	0	0	0	0	0	3.68477	0	0	0	0	0	0	0	0	0	0	0	0	0	0	0	0	16.3102	0	0	0	0	0	0	0	0	0	0	0	0	0	0	0	0	0	0	0	0	0	0	0	0	0	0	0	0	0	0	0	0	0	0	0	0	0	0	0	0	0	0	0	0	0	0	0	0	0	0	0	0	0	0
Kirrel3os	0	0	0	2.96142	0.541172	0	0.412449	0	0	4.24409	0	0	0	0	0	0.659551	0	0	0	0	0	6.69403	1.2102	0	0.185906	2.14507	0.136606	0	0	0.703149	0.728798	0.497542	0.225131	0	0	0	0	0.856666	0	4.47533	0	0.610781	0.116616	0	0	0	1.01013	0.967768	0	0.216532	0.183311	0	0	0	0	0	0	17.2604	0.16483	9.0779	0.191502	0.218011	3.61438	0	1.85249	0	1.66198	0.16223	0	0	0	0	0.675714	0	0.67356	0.0847835	0	0.254985	0	0.438436	6.47189	0	0.405024	0.716294	0	0	0	0	0	0.839643	5.0325	0.553059	0	0	3.75469	0	0.871571	0	0.431086	0	0	2.63215	0	0	0.32866	0	6.82818	0	0.601678	1.08279	0	0.181545	0.220693	0.678102	0	0	0.470019	0.442181	0	0	0	0	0.503132	0	0	0	0	0	2.82772	0	0	1.65495	0	0	0	0	0.33891	0	0	0	1.48223	0.448416	0	1.09714	0.200039	0	0.35099	0	0	1.6765	0.176844	0	1.01211	0.766361	2.3363	0.167526	0	0	0	0	0	0	0	0.350984	0	0.224942	0	0	2.10175	0.348062	0.537975	3.14748	0	0	0	0	0.423077	0	0	0.388677	0	0	0.319043	0	0	11.0872	0	0	0	0	0	0	0	0	0	0	0.251225	0	0	3.78123	0	0	0.542995	0	0	0	2.15475	2.68059	0	0	0	0	0	0	0	0	0	0	0	2.03043	0	0	0	0	0.276791	0	0	0	1.99582	0	0	4.32332	0	0.270432	1.42529	0	0	0	0.202737	1.46239	0.152638	0.27552	0	0.748829	2.40099	0	0	0.217174	0	0.731545	3.92899	0.247381	0	0.563597	0	0	2.0522	0	0	0	0	1.24211	2.99422	0	0	0	0	0.308059	0	2.20389	0.729831	0.252391	5.43047	0	0	0	0.577638	0	0.36831	0	0	3.36601	0.670662	1.25014	6.10839	0.537873	0	0	0	3.20082	4.0117	3.3157	0	0.186368	0	2.27348	0.808623	0	0.386182	0	2.02966	0	0	0.349341	0	0	2.14889	0	4.85774	1.86386	0	0	2.33935	0.226816	0	3.22307	1.66545	0	5.68926	0	0.22955	0	0.861957	0	0	0	0	0	0.196689	0	0.594878	2.86002	0	0.174599	0.962927	0	1.31147	0	0.235426	0	0	0.78004	0	0	0.811284	0	0	0.794649	0	0.525599	3.16541	0	0.316866	0	0	0	0	0	0.356403	0	0.236512	0	0	0	0.152752	0.453264	0	1.66931	19.0917	0.548499	0.927105	0	0	16.0541	0	7.00044	0	5.73401	0	0	NA	0	0	1.26427	0.798632	0	0	3.04465	0	0	0	0	1.53663	1.59125	0.758382	0.495906	0	0	0.709445	0.387889	0	1.6822	0	0	0	1.45176	0	0	0.559998	0	0.546504	1.46533	0	19.0117	0	2.25406	1.42526	4.83177	0	0	1.49925	0	0	3.14479	0	0.220963	0	0.206621	0	0	0	0.311786	0	2.23078	7.65849	7.67085	0.299444	0.64622	0	3.23426	0	0.176215	21.4334	0	0.520862	0	2.11669	0.959488	0	0	0.365732	0	0	0	0	1.52822	0.172305	0	0.757696	0	0.198135	0	0	0	0.321382	0.58114	0.677349	1.13788	0.273153	1.17061	0	0	0	0	3.35604	1.36528	12.6245	2.09922	0	4.52701	0	0	0	0	0	0	0	0	0	0	0	0	0	0	0	0	0	0	0	0	0	0	0.434387	2.35457	0	0	0	0	0	0	0	0.434448	0	0	0	0	0	0	0	0	0.82514	1.35752	1.85379	0	0	0	0	0	0	1.77286	0	0	0	0	0	0	0	0	0	0	0	0	0	0	0	0	0	0	0	0	2.37706	0.525688	1.85543	0	0	1.49041	0	0	0	0	2.32176	0	0	0	0	0	0	0	0	0	0	0	0.408456	1.96298	7.76384	0	0	2.05735	0	0	0	0	0	0	0	0	7.18334	0	0	0	0	0	1.4629	0	0	67.4166	0	0	76.7989	2.47209	0	0	0	16.1416	0.897231	1.51941	0	0	0	5.86367	0	2.48875	0.574799	0	1.18275	0	6.18321	1.13556	0	0	5.56393	0.758189	0	1.10172	0	0	0	1.15135	0	0	0	0	0	0	0	0	16.6283	0.728329	0	0	10.6541	9.93722	1.0788	6.58594	0	0	0	10.2318	0	2.61948	0	0	0	12.4473	30.4886	0	6.54323	5.94811	10.3831	0	0	0	0	0	0	0	0	0	0	0	2.3037	3.24055	11.7915	0	0	0	15.4798	0	0	0	0	0	0	0.940894	0.227281	0.392822	0	0.649202	0	0	0	0	2.2238	0	0	0	0	0	0.851213	0	1.01884	0.614141	0	0	0	0	2.39993	0	0	0	0	1.19694	17.2757	0	0.158498	0	0.212048	0	0	4.82479	0	5.02193	0	1.63526	0	0	11.2048	0	1.00688	0	0	0	0	0	1.01101	0	0	4.56158	2.25021	0	0	0.600584	0	0	0	0	0	18.9338	0.977332	0	0.173957	0	0	0	0	0	0	0	0.27615	0	0	0	0	0	0	0	0	0	0	0	0	0	0	0.443416	0	0	0	0	0	0	0	0	0	0	0.8845	0	0	1.85788	0	0	0.95532	6.27783	0	0	0	0.746266	0	0	0	0	0	0	0	0	0	0	0	0	0.179469	0	0	0.314808	0	0	0	0	0	0	0	1.49173	0	0	0	0	0	0	0	0	0	0	0	33.8474	0	0.200286	0	0	0	0	0	0.35529	0	0	0	0	0.142456	1.86489	0	0	0	0	0	0	0	0	0	0	0	0.580077	0	0	0	1.33756	0	0	0	0	0	0	0	7.84899	0	0	1.78753	0	0	0	0	0	3.34326	0	0	0	0	0	0	0	0	0	0	0	0	0	0	0	0	0	0	0	1.11093	0	0	0	0	0	0	13.9775	0	0	0	0	0	0	0	0	0	0	0	0	0	0	0	0	0	0	0	1.53815	0	0	0	0	0	0	0	0	0	0	0	0	0	0	0	0	0	1.13691	0	1.99168	0	0	0	0	0	0	0	0	0	0	0
Kis2	0	0	0	0	0	0	0	0	0	0	0	0	0	0	1.42386	0	72.2367	0	0	0	3.701624	0	0	0	0	0	0	0	0	0	0	0	7.44134	0	0	2.2064	0	0	0	0	0	6.33638	0	0	0	0	2.00388	2.87167	5.9677	0	0	0	0	0	0	0	0	0	0	0	0	0	0	0	0	0	0	5.67718	0	0	0	0	0	0	0	0	0	0	0	0	0	0	0	10.2399	0	0	0	0	0	1.32464	0	0	0	0	0	0	0	0	0	0	0	0	0	0	0	0	0	0	0	0	0	0	0.702301	0	0	0	0	0	0	0	116.39071	0	0	0	0	0	0	0	0	0	0	0	0	0	0	0	0	0	0	0	0	0	0	0	0	0	0	0	0	0	0	0	0	0	0	0	0	0	0	6.17111	0	0	0	0	0	0	0	0	0	3.95766	2.99722	0	0	0	0	0	0	0	0	0	0	0	52.6549	0	0	3.4828	0	0	0	0	0	0	0	0	0	0	0	0	0	0	0	0	0	0	0	0	0	0	0	0	0	0	0	0	0	0	0	0	0	0	0	0	36.1153	0	0	0	0	0	2.41281	0	0	0	0	0	0	0	0	0	0	0	0	0	0	1.21228	0	26.8454	0	0	0	0	0	0	0	0	0	0	0	0	0	0	0	0	0	0	0	0	0	0	0	0	0	0	0	0	0	0	0	0	0	0	0	0	0	0	0	0	0	0	0	0	0	0	0	0	5.04531	0	0	0	0	0	0	0	0	0	9.6425	0	0	0	107.263	0	0	0	0	0	0	0	0	0	0	0	0	0	0	0	0	0	0	0	0	0	0	0	0	0	0	0	0	0	0	0	0	0	0	0	0	20.5099	0	0	0	0	0	0	0	10.14157	9.78818	0	0	0	1.11258	0	0	0	0	0	0	5.42323	0	0	0	0	0	0	0	0	11.9984	4.34506	0	0	0	0	NA	0	0	0	0	0	0	0	0	0	0	0	2.35779	0	0	0	0	0	0	0	0	0	5.70351	0	0	0	0	0	0	0	0	0	0	0	0	0	0	0	0	0	0	21.2807	0	1.33926	0	0	0	0	0	4.35928	0.579417	0	0	0	0	51.115995	0	2.03077	0	0	0	0	0	0	0	0	0	0	0	0	0	0	0	0	0	6.90152	0	0	0	0	0	0	0	0	0	0	0	0	0	0	0	0	0	0	5.02903	0	0	0	0	0	4.98445	0	0	0	0	0	0	0	22.7286	0	0	0	0	0	0	0	0	0	0	0	0	0	0	0	0	0	0	0	0	0	0	0	0	0	0	0	0	0	0	0	0	0	0	0	0	0	0	0	0	0	0	0	0	0	0	0	0	0	0	22.1995	0	0	0	0	0	0	0	0	0	0	0	0	0	0	0	0	0	0	0	0	0	0	0	0	0	0	0	0	0	0	0	0	0	0	0	0	0	0	0	0	0	0	0	0	0	0	0	0	0	0	0	0	0	0	296.4402	0	0	0	0	0	0	0	0	0	0	0	0	0	0	0	0	0	0	0	0	0	0	0	0	0	0	0	0	0	0	0	0	0	0	0	0	0	0	0	0	0	0	0	0	0	0	0	0	0	0	20.7159	0	0	0	3.46244	0	0	0	0	9.55561	0	0	0	0	0	220.3396	11.461	0	0	0	0	0	0	0	0	0	0	0	0	0	0	0	0	0	0	0	0	0	0	0	0	0	0	0	0	0	0	0	0	0	5.04801	0	0	0	0	0	0	108.318	0	106.427	0	0	0	0	0	0	0	0	0	0	0	0	0	0	0	0	0	0	0	0	0	0	0	0	0	0	0	0	0	0	0	0	0	0	0	0	0	0	0	0	30.4272	0	0	0	0	0	0	0	0	0	0	0	0	0	0	0	0	0	0	0	0	0	0	0	0	0	0	0	0	0	0	0	0	0	0	0	0	0	0	0	0	0	0	0	0	0	0	0	0	0	0	0	0	0	0	0	0	0	0	0	0	0	0	0	0	0	0	0	0	0	0	0	0	0	0	0	0	0	0	0	0	0	0	0	0	0	0	0	0	0	0	0	0	0	0	0	0	0	0	0	0	0	0	0	0	0	0	0	0	0	0	0	0	0	0	0	0	0	0	0	0	0	0	0	0	0	0	0	10.8002	0	0	0	0	0	0	0	0	0	0	0	0	0	0	0	0	0	0	0	0	0	0	0	0	0	0	0	0	0	0	0	0	0	0	0	0	0	0	0	0	0	0	0	0	0	0	0	0	3.08151	0	0	0	0	0	0	0	0	0	0	0	0	0	0	0	0	0	0	0	0	0	0	0	0	0	0	0	0	0	0	0	0	0	0
Kiss1	0	0	0	0	0	0	0	0	0	0	0	0	0	0	0	0	0	0	0	0	0	0	0	0	0	0	0	0	0	0	0	0	0	0	0	0	0	0	0	0	0	0	0	0	0	0	0	0	0	0	0	0	0	0	0	0	0	0	0	0	0	0	0	0	0	0	0	0	0	0	0	0	0	0	0	0	0	0	0	0	0	0	0	0	0	0	0	0	0	0	0	0	0	0	0	0	0	0	0	0	0	0	0	0	0	0	0	0	0	0	0	0	0	0	0	0	0	0	0	0	0	0	0	0	0	0	0	0	0	0	0	0	0	0	0	0	0	0	0	0	0	0	0	0	0	0	0	0	0	0	0	0	0	0	0	0	0	0	0	0	0	0	0	0	0	0	0	0	0	0	0	0	0	0	0	0	0	0	0	0	0	0	0	0	0	0	0	0	0	0	0	0	0	0	0	0	0	0	0	0	0	0	0	0	0	0	0	0	0	0	0	0	0	0	0	0	0	0	0	0	0	0	0	0	0	0	0	0	0	0	0	0	0	0	0	0	0	0	0	0	0	0	0	0	0	0	0	0	0	0	0	0	0	0	0	0	0	0	0	0	0	0	0	0	0	0	0	0	0	0	0	0	0	0	0	0	0	0	0	0	0	0	0	0	0	0	0	0	0	0	0	0	0	0	0	0	0	0	0	0	0	0	0	0	0	0	0	0	0	0	0	0	0	0	0	0	0	0	0	0	0	0	0	0	0	0	0	0	0	0	0	0	0	0	0	0	0	0	0	0	0	0	0	0	0	0	0	0	0	0	0	0	0	0	0	0	0	0	0	0	0	0	0	0	0	0	0	0	0	0	0	0	0	0	0	0	0	0	0	0	NA	0	0	0	0	0	0	0	0	0	0	0	0	0	0	0	0	0	0	0	0	0	0	0	0	0	0	0	0	0	0	0	0	0	0	0	0	0	0	0	0	0	0	0	0	0	0	0	0	0	0	0	0	0	0	0	0	0	0	0	0	0	0	0	0	0	0	0	0	0	0	0	0	0	0	0	0	0	0	0	0	0	0	0	0	0	0	0	0	0	0	0	0	0	0	0	0	0	0	0	0	0	0	0	0	0	0	0	0	0	0	0	0	0	0	0	0	0	0	0	0	0	0	0	0	0	0	0	0	0	0	0	0	0	0	0	0	0	0	0	0	0	0	0	0	0	0	0	0	0	0	0	0	0	0	0	0	0	0	0	0	0	0	0	0	0	0	0	0	0	0	0	0	0	0	0	0	0	0	0	0	0	0	0	0	0	0	0	0	0	0	0	0	0	0	0	0	0	0	0	0	0	0	0	0	0	0	0	0	0	0	0	0	0	0	0	0	0	0	0	0	0	0	0	0	0	0	0	0	0	0	0	0	0	0	0	0	0	0	0	0	0	0	0	0	0	0	0	0	0	0	0	0	0	0	0	0	0	0	0	0	0	0	0	0	0	0	0	0	0	0	0	0	0	0	0	0	0	0	0	0	0	0	0	0	0	0	0	0	0	0	0	0	0	0	0	0	0	0	0	0	0	0	0	0	0	0	0	0	0	0	0	0	0	0	0	0	0	0	0	0	0	0	0	0	0	0	0	0	0	0	0	0	0	0	0	0	0	0	0	0	0	0	0	0	0	0	0	0	0	0	0	0	0	0	0	0	0	0	0	0	0	0	0	0	0	0	0	0	0	0	0	0	0	0	0	0	0	0	0	0	0	0	0	0	0	0	0	0	0	0	0	0	0	0	0	0	0	0	0	0	0	0	0	0	0	0	0	0	0	0	0	0	0	0	0	0	0	0	0	0	0	0	0	0	0	0	0	0	0	0	0	0	0	0	0	0	0	0	0	0	0	0	0	0	0	0	0	0	0	0	0	0	0	0	0	0	0	0	0	0	0	0	0	0	0	0	0	0	0	0	0	0	0	0	0	0	0	0	0	0	0	0	0	0	0	0	0	0	0	0	0	0	0	0	0	0	0	0	0	0	0	0	0	0	0	0	0	0	0	0	0	0	0	0	0	0	0	0	0	0	0	0	0	0	0	0	0	0	0	0	0	0	0	0	0	0	0	0	0	0	0	0	0	0	0	0	0	0	0	0	0	0	0	0	0	0	0	0	0	0	0	0	0	0	0	0	0	0	0	0	0	0	0	0	0	0
Kiss1r	0	0	0	0	0	0	0	0	0	0	0	0	0	0	0	0	0	0	0	0	0	0	0	0	0	0	0	0	0	0	0	0	0	0	0	0	0	0	0	0	0	0	0	0	0	0	0	0	0	0	0	0	0	0	0	0	0	0	0	0	0	0	0	0	0	0	0	0	0	0	0	0	0	0	0	0	0	0	0	0	0	0	0	0	0	0	0	0	0	0	0	0	0	0	0	0	0	0	0	0	0	0	0	0	0	0	0	0	0	0	0	0	0	0	0	0	0	0	0	0	0	0	0	0	0	0	0	0	0	0	0	0	0	0	0	0	0	0	0	0	0	0	0	0	0	0	0	0	0	0	0	0	0	0	0	0	0	0	0	0	0	0	0	0	0	0	0	0	0	0	0	0	0	0	0	0	0	0	0	0	0	0	0	0	0	0	0	0	0	0	0	0	0	0	0	0	0	0	0	0	0	0	0	0	0	0	0	0	0	0	0	0	0	0	0	0	0	0	0	0	0	0	0	0	0	0	0	0	0	0	0	0	0	0	0	0	0	0	0	0	0	0	0	0	0	0	0	0	0	0	0	0	0	0	0	0	0	0	0	0	0	0	0	0	0	0	0	0	0	0	0	0	0	0	0	0	0	0	0	0	0	0	0	0	0	0	0	0	0	0	0	0	0	0	0	0	0	0	0	0	0	0	0	0	0	0	0	0	0	0	0	0	0	0	0	0	0	0	0	0	0	0	0	0	0	0	0	0	0	0	0	0	0	0	0	0	0	0	0	0	0	0	0	0	0	0	0	0	0	0	0	0	0	0	0	0	0	0	0	0	0	0	0	0	0	0	0	0	0	0	0	0	0	0	0	0	0	0	0	0	NA	0	0	0	0	0	0	0	0	0	0	0	0	0	0	0	0	0	0	0	0	0	0	0	0	0	0	0	0	0	0	0	0	0	0	0	0	0	0	0	0	0	0	0	0	0	0	0	0	0	0	0	0	0	0	0	0	0	0	0	0	0	0	0	0	0	0	0	0	0	0	0	0	0	0	0	0	0	0	0	0	0	0	0	0	0.312697	0	0	0	0	0	0	0	0	0	0	0	0	0	0	0	0	0	0	0	0	0	0	0	0	0	0	0	0	0	0	0	0	0	0	0	0	0	0	0	0	0	0	0	1.42837	0	0	0	0	0	0	0	0	0	0	0	0	0	0	0	0	0	0	0	0	0	0	0	0	0	0	0	0	0	0	0	0	0	0	0	0	0	0	0	0	0	0	0	0	0	0	0	0	0	0	0	0	0	0	0	0	0	0	0	0	0	0	0	0	0	0	0	0	0	0	0	0	0	0	0	0	0	0	0	0	0	0	0	0	0	0	0	0	0	0	0	0	0	0	0	0	0	0	0	0	0	0	0	0	0	0	0	0	0	0	0	0	0	0	0	0	0	0	0	0	0	0	0	0	0	0	0	0	0	0	0	0	0	0	0	0	0	0	0	0	0	0	0	0	0	0	0	0	0	0	0	0	0	0	0	0	0	0	0	0	0	0	0	0	0	0	0	0	0	0	0	0	0	0	0	0	0	0	0	0	0	0	0	0	0	0	0	0	0	0	0	0	0	0	0	0	0	0	0	0	0	0	0	0	0	0	0	0	0	0	0	0	0	0	0	0	0	0	0	0	0	0	0	0	0	0	0	0	0	0	0	0	0	0	0	0	0	0	0	0	0	0	0	0	0	0	0	0	0	0	0	0	0	0	0	0	0	0	0	0	0	0	0	0	0	0	0	0	0	0	0	0	0	0	0	0	0	0	0	0	0	0	0	0	0	0	0	0	0	0	0	0	0	0	0	0	0	0	0	0	0	0	0	0	0	0	0	0	0	0	0	0	0	0	0	0	0	0	0	0	0	0	0	0	0	0	0	0	0	0	0	0	0	0	0	0	0	0	0	0	0	0	0	0	0	0	0	0	0	0	0	0	0	0	0	0	0	0	0	0	0	0	0	0	0	0	1.29299	0	0	0	0	0	0	0	0	0	0	0	0	0	0	0	0	0	0	0	0	0	0	0	0	0	0	0	0	0	0	0	0	0	0	0	0	0	0	2.71695	0	0	0	0	0	0	0	0	0	0	0	0	0	0	0	0	0	0	0	0	0	0	0	0	0	0	0	0	0	0	0	0	0	0	0	0	0	0	0	0	0
Kit	16.93757222	0.205205	0.491511	3.7990004	40.48518463	0	17.60543	0	0	0.90581	0	0	6.19623	0	0	0	0	0	0	0	1.481900999	249.6532	0	0.770776	3.1388	2.26035193	0	0	24.575	0.435427	15.928636	0	79.65722	0	0	14.9404469	1.50151289	0	6.60453887	0	2.61435	1.73569756	0	0.205163	0	3.6770613	0	47.0412	0	0	6.17202	0	0	1.84626846	0	16.368047644	0	0	32.34480487051	0	1.24242	0	15.17281266	0	2.62873	11.775000768133	0	0.50739482	0	0	8.78320592	7.8672892	1.42562	29.0580000296764	16.729603335	0	26.747018	13.52325	18.56947	0	1.18268	3.76468	3.1439694	0	37.84745	0	0	0	0	3.28531655	0	0	0	0	0	0	0	107.916	0	0	0	0	22.3135500046146	0	10.07296	20.5464	1.34104	0	0	0	0	0	0	8.49605	0	0	3.90111155	9.99306	0	0	0	0	0	0	0	0	3.01324	0	13.0381	0	0	0	0	0	11.01503	0	0	0	0.404942	0	1.216482123	0	0	0	0	0	0	11.8301	0	0	0	0	0	0	0	0.388258018	0	0	0	15.63035	0	0	0	0	0.288971	0	0	0	21.94123	0	0	0	17.98277543	0	0	0	0	0	14.0116181	0	0	0	0	0	0	7.30455	35.1751878	0	0	2.8462310836	0	0	0	0	0	3.60437761	0	0	0	2.92705	0	4.85444	0	0	0.191192	0	0	0	0	3.782741	1.32062953	0	0	22.4771	61.0167	0	0.278405	0	0	4.436670463	0	2.37614084	0	0	0	29.97241	0	0	0	0	0	14.0701	12.62846973	0	21.834094578	0	16.43444	5.98918414	0.628363167	0	0	13.9068601	8.70499	4.37407	0	0	0	0	0	0	0	0	0	1.37433	0	0	1.07051	13.9037	4.267302	0	2.07757	31.687385192	0	0	0	0	0	9.087928102615	10.77475	5.14902239	0.379369	30.5447	0	1.73195	0	0	0	16.53314332	0	2.26349329	31.7071	0.30532	6.95255	8.15528	40.3243	33.89010933	1.76237595	11.171259008	1.87351	0	0	3.56898	0	0	0	2.21215	0	0	19.54036	0	2.94420977	0	8.0758742045	0	0	0	0	0	0	0	0	0	0	4.42543	0	0.83687953	0	0	0	0	0	0	0	0	0	16.1287510221605	0.720961376	0	49.2452	0	0	0	0	0	0.933428	0	5.68353	0	0	0	0	0	6.77686	0.81919	0	26.82952	2.31671	6.58749825	0	2.23344476	0	0.45859	4.749876	0.234579	0	0	0	0	0	0	0	10.0438	63.2808	0	0	1.41641041	0.179138	0	0	2.13185	0	0	2.08642	0	0	0	0	0	0	0	NA	0	0	1.09526	0	6.21541	0	0.493597	0	0	0	2.87406688	0	0	0	0	4.86686488	0	0	0	24.98415246	0	0.618883197	0	0	0	0	0	0	0	81.59578	0	12.83948	9.06669	0.316727364	0	0.35302	0	0.513975849	0	0	0	0	0	6.52050097	0	0	0	6.48907	0	0.478089	44.8971	0	0	0	0.2402931293	0	0.209993	0	10.82145715	0.760805	42.9271	0	0	12.48665	1.59989	7.37071	0	1.39885	0	0	7.05049	2.24671	66.9015	3.17931	0	1.16007	0	23.97377	0	0	0.182377	0.444614	5.6405107	7.68944	10.775	0	0	23.88843006	0	0	0	0	0.827774198	0	0	0	0	0	0.346231092	32.490719103	0	0	0	0	0	0	0	0	0	0	0	0	0	0	0	0	0	7.6814529	0	0	0	0	0	0	0	0	0	0	0	0	0	0	0	0	0	0	0	6.00861	0	0	0	0	0	0	0	0	0	0	0	0	0	0	0	0	0	0	47.2722	0	0	0	0	0	0	0	0	0	1.21353148	0	0	39.311401204	0	0	0	4.65957	0	0	17.966237676	0	0	0	0	0	0	0	0	0	0	0	0	2.0009403	0	0	4.62993	38.6044	1.59310524644	0	1.398160671248	1.033980445	0	0	0	1.187879972	0	29.1699	69.63875775	34.1846	0	0	0	0	0.9380908453	1.00864	18.1068021	0	0	0	0	0	133.639330677	0	2.69488	0	0	15.2114112515	0	0	0	0	0	0	0	0	0	0	0	0	0	1.31236	0	20.002908221	0	38.9086505704	0.75743260315	0	154.5394	0	0	0	0	0	0	0	0	0	14.955424441	0	0	0	4.10957	1.24620726278	22.2593425856	0	0	0	1.9755217068	0	0	0	37.700300333071	46.9305244036	0	0	10.5972206586	0	5.28565442	0	0	0	3.20030152	0.526496175407	0	13.808016477	2.63487522	0.53104	21.8098	0	0	0	0	0	0	10.3919	0	0	0	0	0	1.29718	0	0	0	0	0	0	17.45707	0.280145	0	0	0	0	0	0	0	0	1.17087	0	0	0	0	0.329705	0	0	0	0	0	0	0	0	0	0	0	3.3905	0	0	0	17.4631	0	0	0	10.62169	0	0	0	5.15254	0	0.216795	0	0	0	0.382147	0	0	0	0	0.588491	0	0	24.681199	0	0	0	0	0	0	0.213169	0	0	0.254214	0	6.10062	0	0	0	0	10.4741	0	0	0.215070409	0	1.79001	0	0	0	0	0	0	0	0	0	0	0	0	0	0	0	0	0	0	0	0	0	18.43335	0	0	0	0	2.71327	0	0	1.95794	0	0	0	0	0	0	0	0	0	0	81.4507883	0	0	0	0	0	0	0	0	0	0.205061	0	0	0	0	0	0	0	0.26635	0	0	0	0	0	0	0	0	0	0	0	0	0	1.03914	0	0	0	0.717848	0	0	0	0	0	0	0	0	0	0	19.9259	0	0	0	0	0	0	0	0	0	0	0	0	0	0	0	0	0	0	0	0	0	0	0	0	0	0	0	0	0	0	0	3.4706527	0	0	0	0	0	0	0	93.195675	0	0	0	0	0	0	0	0	0	0	4.72473	0	0	0	0	0	13.1339463	0	0	0	0	24.5219	0	0	0	0	0	0	1.38021	0	1.37518	0	0	0	1.11533	0	0	0	0	0	0	0	0	0	0	1.62154	0	0	0	0	0	0	0	0	0	0	0	0	0	0	5.81622	0	0	0	0	0	0	0
Kitl	0	0	0	0	0	0	0	0	0	0	0	0	0	0	0	0	0	0	0	0	0	0	4.02898	0	0	0	0	1.19212	62.82	0	0	0	0.409979	0	0	0.370822	0	0	0	0	0	1.51572	0	0	0	0.947463	0	0	0	0	0	0	0	0	0	0	0	11.57656	37.99526	0	0	0	0	0	0	0	0	0	0	0	0	1.21128	0	0	0	0	0	0	0	0	0	0	0	0	0	0	0	0	0	0	0	0	0	0.0937788	47.5962	1.25652	0	0	30.31593	0	0	0	0	0	0	0	0	0	0	0.190722	0	0	0	0	0	0	0	0	0	0	0	0	0.941637	0	0	0	0	0	9.23115	0	0	0	0	0	0	0	0	0	0	0	0	0	0	0	0	0	0	0	0	0	0	0	0	0	0	0	0	0	0	0	0	0	21.46856	0	0	0	0	0	0	0	0	0	0	0	0	0	0	0	0	0	0	0	0	0	0	0	0	0	0	0	0	0	0	0	0	0	0	0	0	0	0	0	0	16.58598	0	0	0	0	0	0	0	0	0	0	0	0	0	0	0	0.366893	0	0	0	0	0	0	0	0	13.04286	0	0	0	30.59066	0	0	0	0	0	0.593399	0	1.66159	0	0	0	0	0	0	16.8129	11.32277	0	0	0	0	0	0	7.69762	0	57.9369	0	0	0	0	0	0	0	0	0	0	0.396657	0	0.105994	0	0	0	0	0	0	0	0	0	0	0	0	0	0	0	0	0	0	0	0	0	0	0	0	0	0	0	0	0	0	0	0	0	0	0	0	0	0	0	0	0	0	0	0	0	0	16.4712	0	0	0	0	0	0	0	0	0	0	0	0	0	0	0	0	0	0	0	0	0	0	0	0	5.306925	0	0	0	0	0	0	0	14.97224	0	0	0	0	0	0	0	0	0	0	0	0	0	0	0	0	0	0	0	0	0	0	0	0	0	0	0	0	0	NA	0	28.52576	0.897311	0	0	0	0	0	0	0	193.84471	0	0.145376	0	0	0	0	0	0	0.182972	0	0	0	0	130.6069	0	0	0	0	0	0	0	0	0	0	0	0	0	0	0	0	0	0	0	4.01986	0	0	0	0	0	0	0	0	0	0	0	0	309.9782	0	0	0	0	0	0	0.127361	0	1.19411	0	0	0	0	0	0	0	0	0	0	0	0	0	0	0	0	0	0	0	0	0	0	0	0	0	0	0	0	0	9.67028	0	0	0	0	0	0	0.798169	0	0	0	0	0	0	0	0	0	0	0	0	0	5.34036	0	0	0	0.638865	0	0	6.44668	0	0	0	0	0.662838	0	0.394028	0	2.52024	0	0	0	0	0	27.85214	9.55495	9.4091721	0	0	0	0	0	0	4.51991	28.285955	0	0	75.9601	0.926785	0	0	0	0	0	0	0	0	0	0	0	0	0	0	0	0	0	0	0	0	18.4521	0	0	0	0	0	0	0.802996	0	0	0	0	0	0	0	0	0	17.036482	0	0	0	0	0	0	0	0	0	0	0	0	0	0	0	0	0	0	0	0	0	0	0	0	0	0	0	0	0	0	0	0	0	0	0	0	0	0	0	0	0	0	0	0	0	0	0	0	0	0	0	0	0	0	0	0	0	0	0	0	0	0	0	0	0	0	30.78216	0	0	0	0	0	0	0	0	0	0	0	0	0	0	0	0	0	0	0	0	0	0	0	0	0	0	0	0	0	0	0	2.00306	0	0	0	0	0	0	0	0	0	0	0	0	0	0	0	0	0	0	0	0	0	0	1.962686	0	0	0	0	0	0	0	0	12.687028	0	0	0	0	0	0	0	0	0	0	0	0	0	0	0	0	0	0	0	0	0	0	0	0	0	0	0	0	0	0	0	0	0	0	0	0	0	0	0	0	0.467434	0	0	0	0	0	34.114	0	0	0	0	0	0	0.675972	0	0	0	0	0	0	0	1.87705	0	0	0	0	0	0	0	0	0	0	0	0	0.198085	0	0	0	2.43132	0	0	0	0	0	0	0.500714	0	0	0	0	0	0	5.01122	4.8499	0	0	0	0	0	0	0	0	0	0	0	0	15.1249	0	0	0	0	0	0	0	0	15.3592	0	0	0	0	0	0	0	0	0	0	0	0	0	0	0	40.4325	0	0	0	0	0	0	0	0	0	0	0	0	0	94.3869	0	0	0	0	0	0	0	0	0	0	0	0	0	0	0	11.0997	0	0	0	0	0	0	3.83127	0	0	0	0	0	0	0	1.87578	0	18.35767	0	18.4443	10.1005	0	0	0	0	0	0	0	0	0	50.5545	13.6156	20.5025	1.59315	0	0	20.3664	0	0	14.2142	0	43.85097	0	0	0	34.96256	0	0	0	0	3.83599	10.09647	0	0	0	0	0	0	0	0	66.7837	0	0	0	23.6702	0	0	0	0	0	0	0	0	0	16.886	0	0	0	104.6676	0	0	0	0	0	0	0	0	0	0	9.79189	0	0
Kiz	0.669647	0	22.7913	0	0	0	0	0	0	0	0	16.75176	12.705	31.8193	0	0	0	4.785084	15.31973	0	0	17.1863	0	0	0	0	4.40516	0	5.45551	0	0	15.05507	0	0	0	26.58302	0	26.9623	14.60467	0	0	35.9376	42.1697	5.427845	0	0	0	0	7.53633	0	0	4.709884	0	0	1.29559	0	0	0	0	34.1695	0	31.19299	0	6.85128	0	0	0	0	6.64525	0	1.61916	4.66998	0	7.65259	8.29887	4.96221	1.60443	0	7.96808	11.473447	0	173.673	8.53998	0	18.1915	0	0	0	0	19.7798	0	1.07013	0	55.3526	187.184	0	0	0	0	0	0	0	0	0	5.31437	32.45652	0	0	15.7572	5.10491	0	3.57959	0	59.0496	0	0	0	0	0	0	0	18.42264	67.2481	0	0	0	0	0	0	1.62528	0	4.64275	0	0	0	3.9609	39.675	0	0	23.7199	2.266016	65.3894	29.1299	0	0	14.1553	43.3633	0	24.0118	25.8037	58.9461	0	11.55038	8.289	0	9.84038	0	29.518	53.3022	13.52163	15.1431	0	7.28178	0	11.8117	0	0	0	0	6.027611	4.16423	40.8013	1.541532	0	0.329217	20.79076	0	0	3.45343	0	6.92221	0	0	0	0	17.8225	0	0	0	0	0	0	0	0	1.22704	123.2409	0	0	23.97809	0	0	0	0	0.962436	0	0	0	0	0	0	4.66979	4.14422	59.739	0	0	0	0	0	0	0	0	0	0	19.12309	46.3296	0	0	0	3.29688	0	0	0	7.19177	0	0	33.0803	0	0	0	0	0	0	0	24.26613	63.1712	32.1429	1.00126	79.36416	0	0	0	0	0	8.3951	0	0	11.17357	6.62383	40.3957	5.17387	40.9237	0	11.38841	0	0	0	0	22.90625	33.8461	31.7422	0	0	0	5.23022	0	0	0	5.07897	38.4541	0	0	2.04442	0	7.719	0	0	5.126546	0	0	0	0	0	0	0	0.945859	0	0	0	0.749667	0	5.58729	0	3.52071	0	0	0	34.87382	0	15.9262	26.8165	0	0	39.4355	0	0	0	23.5224	0	37.754	0	57.35962	0	0	0	0	3.915831	23.195	0	0	0	36.8875	0	0	0	29.66912	0	0	0	0	0	0	0	0	0	0	8.20679	0	45.2213	21.67418	0	0	0	0	1.54748	15.7506	0	0	0	0	0	0	0	0	0	23.4238	3.56343	0	9.3861	0	0	0	0	0	0	0	0	0	0	0	0	NA	0	10.07081	0	0	2.526696	0	0	0	0	32.6739	0	0	0	2.28893	0	0	3.171388	0	0	0.4856	0	33.5487	153.311	0	0	26.7823	0	0	0	0	0	0	0	53.7485	7.47587	0	0	0	11.99468	0	0	0	0	0	27.7175	0	0	0	0	0	0	0	0	0	50.3397	0	0	4.20066	0	0	0	5.192064	29.5745	0	0	0	3.65646	0.519153	0	14.9018	0	3.36169	49.2893	0	0	0	19.3719	0	146.0213	0	0	0	0	0	3.74297	14.08117	0	0	0	0	0.282787	0	122.082	49.008	0	0	27.3325	0	0	29.5989	0	0	6.86964	0	0	0	0	40.379	0	0	0	0	0	0	16.6659	0	0	1.09093	0	0	0	0	0	0	0	0	0	0	0	0	0	0	0	5.26036	0	0	0	0	0	0	13.50107	0	0	0	57.2183	0	0	0	18.31819	0	0	0	0	0	121.2655	0	0	0	0	0	6.755861	5.67128	0	0	0	0	0	3.44402	16.2059	8.45819	0	0	0	1.78772	0	0	1.883837	0	0	0	0	2.21722	0	0	0	0	0	0	0	0	0	0	31.63586	0	0	0	0	0	0	0	0	0	0	0	0	29.2155	0	0	0	0	0	0	0	0	0	0	0	0	0	0	0	0	0	0	121.4598	0	0	0	0	0	0	0	0	0	0	0	0	0	157.336	0	0	0	0	0	0	0	0	0	0	0	0	0	0	0	0	0	0	0	0	0	0	0	0	0	0	0	0	0	0	0	0	0	0	0	0	0	9.68297	0	0	0	0	0	0	52.836	0	0	94.757	0	0	0	0	26.43114	0	0	0	0	0	92.6367	0	7.94891	0	0	0	0.542954	27.86555	1.880812	0	0	0	0	0	2.1529	0	0	0	0	0	0	37.5076	0	0	0	10.55746	0	0	0	25.4289	42.1951	0	0.499484	1.00568	0	0	0	0	130.8042	26.1459	3.79338	0	0	0	0	0	0	0	24.5113	0	0	0	0	0	0	0	0	122.10153	0	0	0	0	0	0	0	0	0	0	0	0	0	46.6695	0	0	0	0	0	0	0	28.2241	0	0	71.23677	56.7447	0	0	0	2.93959	0	0	0	0	0	0	0	0	0	0	0	0	0	0	0	0	0	0	0	0	5.76315	0	24.6928	0	0	1.93578	0	0	0	22.7411	0	0	0	0	0	0	0	0	0	0	0	0	0	0	0	0	0	0	0	0	146.672	0	0	0	28.7018	0	0	0	0	0	0	0	0	0	0	0	0	0	0	0	0	0	0	0	0	0	0	0	0	0	0	0	0	0	0	0	0	0	0	0	0	0	0	0	0	12.12685	0	20.8405	0	0	0	31.4066	0	0	0	0	0	0	0	0	34.1657	76.9639	0	0	7.98798	0	0	0	0	14.3477	21.58987	0	6.51173	0	0	0	0	0	0	1.73002	0	0	0	0	0	0	0	9.50191	0	0	0	0	0	0	0	0	0	0	0	9.49842	5.21123	0	0	0	0	0	0	52.2562	0	0	0	0	0	0	0	0	0	0	0	0	0	0	0	0	0	0	0	0	0	0	0	0	0	0	0	0	4.18866	0	4.5405	757.133	0
Kl	0.252028	0.133826	1.44676	0	1.93506	0	0	0.225768	0	0.473393	1.206812	0.314609	1.29021	0	0.253454	0.224928	0	0	0	0.453275	0.131861	2.96274	0	0	0.644281	0	0.529143	0	0.100677	0	0	0.510665	0	0.110155	0.267024	0.474584	0.789201	0	0.157199	0.164281	0	0	0.6686279	0.129785	0.586784	0.368669	0.387375	0.370444	0.203432	0.46083	0	0.225697	0	0.172335	0	0.557468	0	0	1.02305	0	0.14595	0	0.443028	0	0.839278	0	0	0.113313	0	0	0	0	0.277906	0.333389	0.271025	0.643346	0	0	0	0	13.3127	6.78407	0.140452	0	0.396757	0	0	0	0.536255	0.298614	1.17027	0	0	0.0886428	0	0	0	0	0.694372	0.256371	0	1.52583	0.185693	0	0.230251	0.391099	0	0	0	0	0.157617	0	0.148463	0	0	0.419482	0.364176	0	0	0.633263	0	0	0.393146	0	0	0.12703	0.265483	0	0	0	0	0.750257	0.224974	0	0.825106	0	0	0	0	0.252418	0	0.157463	0	0	0	0	0	0.215742	0.189015	0.436017	0.125622	0.459871	0	0	0.724399	0.252199	0	0	0	0	0	0	0	0	0	0	0	0	0	0	0.929557	0.268718	0	0.271532	0.136126	0	1.472056	0.10574	0	0.789636	0	0.372998	0	0	0	0	0.710037	0	0.826927	0	0.711202	0	0.662065	0	0.430974	0.230661	0.343432	0.262389	0	0.241448	0.30029	0	0	0	0	0.185732	0.135521	0	0.917312	0.237661	0.117113	0	0	0	0.175675	0	0.579496	0	0	3.347551	0	0	0	0.636555	0	0.410492	0	0	0.137522	0	0.272301	0	1.07936	0.375897	0	0.15457	0.38422	0	0.15953	0	0	0.191626	0.756459	0.254106	0.19379	0	0.352456	0.442657	0.232254	0.125354	0.279644	0.173454	0	0	0	0.173283	0	0	0.356871	0.271559	0	0.129981	0.260528	0	0	0	0	0	0.127013	0.466072	0.507519	0	0	0	0.286458	0	0	0	0.489662	0.864995	0.28847	0	0.252237	0.171442	0	0.881774	0	0	1.21253	0	0	0.933031	0	2.356189	0.813251	0	0	0	0	0	0.522175	0.186793	5.76944	1.47825	0	0	0	0	0	0.213131	0.228761	0	0.147569	0.156847	0.179446	0.518662	0.76797	0	0.790226	0.761568	0.537801	0	0	0	0	0	0	1.29159	0	4.79103	0.44724	0	0	0	0	0	0	0	0	0	0	0	0	0	0	0	0	1.316731	0.460516	0	0.205926	0.618481	0	10.612376	0.972845	0	0	0	0.122571	0.380894	0.162591	0.144014	0	0	0.314879	0	0.0947742	0.578149	0	0.395614	0.315085	0	0.371039	0	0	0	1.44704	0	0	2.44086	NA	0.136349	0.171617	0.305596	2.07237	0.192456	0	0	0.236247	0	0	0	1.05243	1.09711	0	0.53	0.670504	1.40941	0.486781	0	0.517799	0	0.816952	0	0	2.283462	1.65944	0	0.199357	7.37311	0.399497	0	0	0	0	0	0	0	1.22386	0	0.534422	0.992499	0.526794	0.396562	0.227046	0.548853	0.478502	0	0	0	0	0	0	0.220754	0	0.22343	1.156001	0	0	0	0	0.361917	0.13574	0.23623	0	0	2.42646	1.17204	0.217752	0	4.04752	0	0	0	0.46003	0	0	0.391467	0.784297	0	0	0.522995	1.17315	0	0	0.327837	0	2.07862	0	0	0	0	0.17781	0	0.272115	0	0	0.613512	0	0	0.299926	0	0	1.18225	0	0.242032	0	0	0	0	0	0	0	0	0	0	1.67372	0.942063	1.13586	0	0	0	0.350392	0.41252	2.21287	0.344802	0	3.95335	0	0	0.25793	2.08211	0	0.235712	2.22581	0	0	0	2.48961	0	1.57653	0	0	0	0	0.274161	0.849626	0	0.601471	0	0	0	0	2.57779	0.628027	0	0	0	0	0	1.37976	0	0	0	0.660996	0	0	0	0.595771	0.805618	0	0.787054	0	0	0.308862	0	0.211737	0.420535	0	0	0	0	0	0	0	0	0.28117	0	0	0	0	0	0.664625	0	0	0	0	3.62263	0	0	0	0	0	0	0	0	0	0	0	0	0	0	0	0	0	0	0	0	0	0	0	0	0	0	0	0	0	0	0	0	0	0	0	0	0	0	0	0	0	0	0	0	0	0	0	0	0	0	0	0	0	0	0	0	0	0	0	0	0	0	0	0	0	0	0	0	0	0	0	0	0	0	0	0	1.5373	0	0	0	0	0	0	0	0	0	0	10.8971	0	0	0	0	1.16034	0.276926	0.396874	0	0.364329	1.15126	0.669725	0	1.51028	0	0	0.639503	0.155584	0.486644	0.475342	2.819724	0	0.230401	0	0	0.123135	1.32363	0	0.320072	1.92481	0	0	0	3.277039	0	0.208998	0.653343	0	0.853309	0	0.240635	0	0.516069	0	0	0	0	0.516757	0	0.987359	0.24243	0	0	1.67394	0	0	0	0	0.715085	0	0.206259	0.646849	0	4.79341	4.86248	1.42849	1.14042	0.314369	0	0.178967	3.61077	0	0	1.14197	0	0	1.65614	0.212053	1.836809	0	0	0.240118	0	0.99464	4.5498	0.118777	0	0	0	0.575951	0	3.09672	0	0	0.18194	0	0	0	0	0	0.29067	0	0	0	0	0	0	0	0	0	0	0	1.23997	0	0	0	0	0	0	0.489644	22.5206	0.332925	5.35805	0	0	0	0.335667	0	0	0	0	0.143406	0	1.072	0	0	0	1.06859	0	0	0	0	0	0.266563	0	0	0	0	0	0	0.294085	0	0	0	0	0.983954	0	0	0	0	0	1.32373	0.345137	0	0	0	0	0.501233	0.549764	0	0.144816	0	0	0.128742	2.537025	0	0	0	1.24625	0	0	0	0	0	0	0.577981	0	0	0	0	0	0.603233	0.199561	0	0	0	0.926868	0	0	1.368799	0	0	0	0	0	0	0	0	3.46652	0	0	0	0	1.17591	0	1.48242	8.66597	0	0	0	0	0.946508	0	2.28924	0	0	0	1.24149	0	1.96674	0	0.879883	0	2.32254	0	0	0	0.80982	0	0	0	0	1.22935	0	0	0	0	0	0	0.86624	0	0	3.43935	0	0	0	0.556972	0	0	0	0.593068	0	1.33981	2.85284	3.52258	0	0	0	0	0	0.792425	0	0	0	1.39883	0	0	0	4.70033	0	0	0	0	0	0	0	0	2.18177	0	0	0	0
Klb	0	0	0	0	0	0	0	0	0	0	0	0	0	0	0	0	0	0	0	0	0	0	0	0	0	0	0	0	0	0	0	0	0	0	0	0.672747	0	0	0	0	0	0	0	0	0	0	0	0	0	0	0	2.20078	0	0	0	0	0	0	0	0	0	0	0	0	0	0	0	0	0	0	0	0	0	0	0	0	0	0	0	0	0	0	0	0	0	0	0	0	0	0	0	0	0	7.9533	0	0	0	0	0	0	0	0	0	0	0	0	0	0	0	0	0	0	0.745063	0	0	0	0	0	1.30722	0	0	0	0	0	0	0	0	0	0	0	0	0	0	0	0.292585	0	0	0	0	0	0	0	0	0	0	0.45924	0	0	0	0	0	0	0	0	47.9833	0	0	0	0	0	0	0	0	0	0	0	0	0	0	0	0	0	0	0	0	0	0	0	0	0	0	0	0	0	0	0	0	0	0	0	0	0	0	0	0	16.3803	0	0	0	0	0	0	0	0	0	0	0	0	0	0	0	0	0	0	0	0	0	0	0	2.0586	0	0	0	0	0	0	0	0	0	0	0	3.4485	0	0	0	0	0	0	0	0	0	0	28.9419	0	0	0	0	0	0	0	0	0	0	0	0	0	0	0	0	0	0	0	0	0	0	0	0	0	0	0	0	0	0	0	0	0	0	0	0	0	0	0	0	0	0	0	0	0	0	0	0	0	0	0	0	0	0	0	0	0	0	0	0	0	0	0	0	0	0	0	0	0	0	0	0	0	0	0	0	0	0	0	0	0	0	0	0	0	0	0	0	0	0	0	0	0	0	0	0	0	0	0	0	0	0	0	0	0	0	0	0	0	0	0	0	0	0	0	0	0	0	0	0	0	0	0	0	0	0	0	0	0	0	0	0	0	0	0	0	0	NA	0	0	0	0	0	0	0	0	0	0	0	0	0	0	0	0	0	0	0	0	0	0	0	0	0	0	0	0	0	0	0	0	0	0	0	0	0	0	0	0	0	0	0	0	0	0	0	0	0	0	0	0	0	0	0	0	0	0	0	0	0	0	0	0	0	0	0	0	0	0	0	0	0	0	0	0	0	0	0	0	0	0	0	0	0	0	0	0	0	0	0	0	0	0	0	0	0	0	0	0	0	0	0	0	0	0	0	0	0	0	0	0	0	0	0	0	0	0	0	0	0	0	0	0	0	0	0	0	0	0	0	0	0	0	0	0	0	0	0	0	0	0	0	0	0	0	0	0	0	0	0	0	0	0	0	0	0	0	0	0	0	0	0	0	0	0	0	0	0	0	0	0	0	0	0	0	0	0	0	0	0	0	0	0	0	0	0	0	0	0	0	0	0	0	0	0	0	0	0	0	0	0	0	0	0	0	0	0	0	0	0	0	0	0	0	0	0	0	0	0	0	0	0	0	0	0	0	0	0	0	0	0	0	0	0	0	0	0	0	0	0	0	0	0	0	0	0	0	0	0	0	0	0	0	0	0	0	0	0	0	0	0	0	0	0	0	0	0	0	0	0	0	0	0	0	0	0	0	0	0	0	0	0	0	0	0	0	0	0	0	0	0	0	0	0	0	0	0	0	0	0	0	0	0	0	0	0	0	0	0	0	0	0	0	0	0	0	0	0	0	0	0	0	0	0	0	0	0	0	0	0	0	0	0	0	0	0	0	0	0	0	0	0	0	0	0	0	0	0	0	0	0	0	0	0	0	0	0	0	0	0	0	0	0	0	0	0	0	0	0	0	0	0	0	0	0	0	0	0	0	0	0	0	0	0	0	0	0	0	0	0	0	0	0	0	0	0	0	0	0	0	0	0	0	0	0	0	0	0	0	0	0	0	0	0	0	0	0	0	0	0	0	0	0	0	0	0	0	0	0	0	0	0	0	0	0	0	0	0	0	0	0	0	0	0	0	0	0	0	0	0	0	0	0	0	0	0	0	0	0	0	0	0	0	0	0	0	0	0	0	0	0	0	0	0	0	0	0	0	0	0	0	0	0	0	0	0	0	0	0	0	0	0	0	0	0	0	0	0	0	0	0	0	0	0	0	0	0	0	0	0	0	0	0	0	0	0	0	0	0	0	0	0	0	0	0	0	0	0	0	0	0	0	0	0	0	0	0	0	0	0	0	0	0	0	0	0	0	0	0	0	0	0	0	0	0	0	0	0	0	0	0	0	0	0	0	0	0	0	0	0	0	0	0	0	0
Klc1	1.0041470203	0.281933	1.812433	0	15.99403	0	50.770719	0	1.033354	0	0	4.02386	0.53937523	3.53547967	19.6508	0	0	10.08271952	0	0.339655	9.16352	0	0	0	0	0	0	0	0	0	0	13.5307	0.418557	7.9061	0	4.372678	0	0.3376341	0	19.24721	0	34.0627790066	10.8192	0	0	4.31655	0	0	0	0	0	0.947206	0.5199066	0	17.057915	0	0	0	0	282.151	0	0.412537	0	0	0	12.529001	0	0	2.2497343	0	0	17.7677	41.1097179	0	0	2.221	0	1.2209763	0	14.5499	0	0	1.20633	0	3.359502	0	26.815767	0	0	2.70996	2.71696	0	0	0	0	2.0527	50.0556	0	56.606	0	0	11.6162	0	0	58.3691225529	0	0	0	0	3.314378	0	38.080281916	9.31134	0	0	0	0	0	0	0	0	0	0	2.1972536	0	0	30.0984	0	0	3.05875	0	0	0	0.45255564	0	1.3742	0	0	0	2.41694	0	38.788796904	4.676071	9.64486	0	0	56.7992528	0	0	15.8867	6.394836	0	0	0.823971	0	5.87831	1.614537	0	6.18571	0	0	0	0	34.90083	2.552475	0.394264	0.5755464	0	0	0	1.51454	0.3689491	0	0	2.78038	0	2.71228	0	0	0.704382	1.11307499	6.71893	1.18689	7.42611	0	185.377702	0	3.8363	37.3289	3.96606	0	0	0	0	10.823362	8.50388	0	4.453515	0	5.205877	85.49039	18.6835040814	4.30357	6.04919	0	7.445683	0	6.1614064	2.587994	0	0	0	0	12.896503	0	0	2.07229	0	2.1510091	0	0	0	0	0	0	0	0	0	0	0	0	0	0	0	0	0	8.82591	5.200163	1.501662	4.50691	138.17818	24.19082	0	2.823227	0	7.45949	0	10.0804	14.11364	0	31.83162	0	18.94225	2.066487	10.0157	0	0	5.966972	0	4.07365	6.54224	0	0.68765	0	0	2.79987	0	0	0	0	0	0	16.95009	4.20134	25.03243	0	0	0	30.313	33.29197	0	0.452861	37.63695	0	14.5333	3.37529	0	0	0	0	12.2588	0	0.687425	0	32.81893	0	0	0	0	0	0	36.40941	0	0	0	26.7221	0	1.63016	0	39.1931	4.63796	0	1.36224	0	0	0	0	23.31722	0	10.0339	0	0	0	0	4.8718	13.88587	0	0	14.00123	0	0	1.62752	6.69345	0	3.603523	0	0	35.6305	4.53246	0	0	0	0	0	0	0	0	0	0	0	0	19.9226	8.05251	2.7165	0	0.917499	0	0	2.27604	0	0	42.651729	8.959483	0	0	0.8675211	0	0	0	3.065823	0	0	3.31166	0	22.7154	0	9.36158	0	0	0	NA	0	35.9484	0	0	9.34573	6.43734	0	37.8804	0	1.77273	0	0	7.806927	37.14459	9.99196	38.1791	0.34352	8.49359	42.65839	25.8927	0.898593	3.398687	0	0	0	39.18015	0	2.18859	0	0	0	0	11.06368	0	2.304655	0	0	0	0	0	5.43879	3.03132	0	0	0	0	0	0	22.82735	3.208011	0	0	14.404874	0	2.08258	0	0	0	2.34346	0	0	0	0	120.6313	0	0	3.495971	19.0687	5.8141	7.36316	0	0	0	0	0	0	7.72263	0	0	0	0	16.3427	0	1.187119	0	1.32019	4.322197	0	3.34228	3.47273	0	40.3212	0	0	2.12798	0	0	0	0	0	0	0	27.57135	4.8541	82.703	0	0	2.455468	0	15.063	0	0	0	5.42751	6.28657	0	4.94376	18.678878	0	3.401034	13.0368	0	5.62645	0	26.45608	0	0	0	117.3827	16.832	0	0	0	2.6504463793	0	0	0	0	0	0	2.4939611	4.67073	0	0	2.58402	2.07099	2.983645	0	15.3467	0	0	0	0	0	0	0	0	0	0	0	0.724995	15.31484	0	0	0	0	0	5.12437	7.89326	8.76106	0	0	0	16.95796	0	0	13.53072	0	0	0.8554761	0	9.09548	0	0	0	0	0	0	0	1.21273	0	0	2.84466	0	0	3.03417	0	2.227595	0	0	0	29.222	0	10.8312	13.0894	0	0	3.11797	0	0	0	0	0	2.6382559	0	0	0	0	1.7758	0	0	0	0	0	0	0	0	0	0	0	0	0	0	0	38.928766	0	0	0	0	0	0	0	0	0	0	0	0	0	0	0	0	0	0	0	127.965	0	0	0	0	0	0	0	0	0	0	0	0	0	0	0	0	0	0	0	0	0	0	0	0	0	0	0	0	0	4.30629	0	0	91.7565	0	3.086808	0	13.06801	0.765422	2.01661	0	0	0	0	0	0	1.25322	10.30455	2.98586	3.4830563	0	0	0	13.13515	0	0	0	45.75128	0.8941083	0	0	0.775177734	0	0	0	37.5928	2.40089	0	0	0	0	0.5694913	6.839211	0	0	0	24.7962	0	0	1.04062	6.043573	0.363701691	5.88591	77.36159	0	0	9.939145	0	12.602315	0	0	10.8873	8.41747	75.27289	0	0	31.79971	19.4246	0	0	12.281193	0	69.28959	0	0	0	0	293.444	0	420.17	102.958	0	0	28.942300624287	0	5.36101	0	27.5284	0	0	0	0	29.81706	1.72967	6.00501	0	7.46166	0	0	0	11.3800421	0	0	0	51.1971	0	0	0	0.826601	0	0	0	17.54762	7.98409	0.803923	0	0	0	0	0	13.24253	0	0	0	20.10045	10.06862194	17.572687	0	0	402.1714173	26.09765	8.65473	72.4447	0	0	0	0	9.428404	0	0	0	0	0	0	0	0	0	0	0	0	18.384463	0	0	2013.23	0	0	0	0	0	61.341	0	0	0	0	0	0	0	0	0.39018376	0	2.8950501	0	0	0	1.0405205	0	0	0	1.15219	3.003919	0	0	0	0	0	0	0	0	0	0	75.2876	3.473392	1.84871	0	0	0	2.6497752	0	2.066683235	0	56.9947	0	35.46723	0	38.974668	0	0	6.9433103731	0	0	0	11.123768	0	0	0	17.564661	23.2902	14.17022	0	0	5.86126	0	0	0	0	7.68101	0	0	0	3.742338	28.8091	0	0	0	0	7.216764	2.18631	8.03845	33.3513	0	18.1593	19.0242	16.0003	0	0	8.269437	2.198011	0	0	0	14.2508	54.7927	6.2466876	0	72.5171	0	0	7.873621	15.2090975	0	10.66	0	12.47780629	13.801	54.4931	0	0	0	16.4551	4.887318	4.5375487855	0	0	0	0	0	42.314926	0	0	0	12.6047	0	0	0	0	0	0	29.651	0	4.5964	0	0
Klc2	0	0	0	0	0	0	0	0	0	0	0	0	0	0	0	0.3655591143	0	5.46673	0	2.308481	1.2913756652	0	0	0	0	0	0	0	0	0	0	0	0.732803	0	0	0	0	0	0	0	0	0	0	0	0	0	0	0	0	4.01023	8.49657	0.42393108258	0.39499216704	0	0	0	0	0	0	0	0	0	0	0	0	0	0	251.2594356082	0	0	0	0	0	0	0	0	0	0	0	0	0	0	0	0	0	0.9936915611	0	0	0	0	0	0	0	0	0	0	0	0	0	0	0	0	0	4.467996	0	0	0	0	0	0	0	4.1285290857	0	0	1.299312	0	0	0	0	0	0	0	0	0	0	0	0	0.61268691894	71.83662245357	0	0	0.7361106565	0	0	0	0	0	15.59528	0	0.2581394678	0	0	0	0	0	0	0	0	1.73867455884	0	0	0	0	0	0	0	0	0	0	0	0	0	0	0.46967790496	0	0	0	0	0	0	0	0	0	0	0	0	0	0	0.9265654197	0	0	0	0	0	0	2.88707	0	0	1.1779727159	2.003074345379	40.7753	2.72656	1.7529482898	0	0	0	0	0	0	0	0	0	0	0.68218258968	0	0	0	0	0	0	0	0.21792855394	0	0	0	0	0	1.9221575	0	0	0	0	0	0	0	0	0	0	0	0	0	0	0	0.374659115291	1.190780139026	0	0	0	2.6011354758	0	0	0	0	0	0.332980349634	0	0	0	0	0	0	0	0	0	1.758057796	3.5406	0	1.78996	0	0	0	0	0	0	0	0	0	0	0	0	0	0.3645954855	0	0	0	0	0	0	0	1.269772	0	0	0	0	0.4642297095	0	0	0	0	0	0	0	2.13893	5.0366	2.9341671294	0	0	4.75618	113.9143	0	0	0.361952977657	0	6.837455	0.402837	0	0.4572865169	0.3812361856	0.5482372528	0	0	0	0	0	0	0	0	0	0	0	0	38.70176486	0	0	0	0	0	0	0	0	0.410734458934	0	0	0	0.34448696469	0	0	1.022622282	0.67982913	0	0	0	0	1.21947	0	0	0	3.24423	0	0	0.32333946519	0	0	0	0	0	0	0	0	0	0	0	0	0	0.87393223631	0	0.3970648398	0	0	0	0	6.180529251	0	0	0	0	1.719352	0	0	0	NA	0	0	0	0	0	0	0	0	0	0	0	0	0	0	0	2.18257577079	0	0	0.27661181318	0	0	0	0	0	0	0	0	0	0.4109717688	0	0	0	1.8412892675	1.7553563572	0	0	0	0	0	0	1.44421	0	0	0	0	0	0	0	0	0.80753486847	0	0	0	0	0	0	0	0	0	0	0	0	0	0	0	2.61042	0	0	0	0	0	0	0	0	0	0	0	0	0	0	0	0	0	0	0.6793269149	0	0	0	0	0	0	5.40436	0	2.67533	0	0	0	0	0	0	0	0	0	1.0468211824	0	0	0	0	0	0	0	0	0	0.5153107307	0	0	0	0	0	0	0	0	0	0	2.3313543891	0	0	0	0	0	0	0	0	0	1.2734794019	0	0	1.04112	0	0	0	0	0	0	0	0	0	0	0	0	0	0	0	51.2967	0	0	2.070867	0	0	0	0	0	0	0	0	0	0	1.1335304213	0	0	0	0.66313583094	0	0	0	0.36895218203	0	0	4.2100474054	11.77207	0	0	0	0	0	0	0	0	0	9.098679118	0	0	10.3924	24.80191798475	100.44279	0	0	0	0	0	0	0	13.7501	0	0	0	0	0	0	0	0	0	0	37.2612	0	0	0	0	0	0	0	0	0	0	14.18705	0	0	121.733	0	0	0	3.73264	0	0	0	0	0	0	0	0	0	0	0	0	0	0	0	0	0	0	0	0	0	0	0	0	0	0	0	0	57.7475	0	3.7234240217	0	0	0	0	0	0	0	0	0	38.2013594864	0	0	0	0	0	0	105.653	0	82.07184	0	0	0	0	0	0	0	3.4762157601	0	0	0	0	0	0	0	0	0	0	0	0.295421709039	0	0	0	5.0425920843	0	91.88223455965	0	0	0	0	0	0	1.4839795352	0	0	0	0	0	0	0	0	0	0	0	0	0	0	0	0	0	0	0	0	0	0	0	0	0	0	0	0	0	0	0	0	0	0	0	0	0	0	0	0	0	0	0.3874902625	0	0	0	0.7407895776	0	58.01001638	0.47445900331	0	0	0	0	0	0	0	0	0	1.74015	0.63202460732	0	0	0	10.629	0	0	0	0	0	0	0	0	0	0	0	0	0	0	0	0	0.7634322848	0.4102708648	0	0	0	0	0	0	0.956814	2.83342494924	0.3474772967	0	0	0.3761295986	0	0	0	0	0	0	0	0	0	0	0	0	0	0	0	0	0	0	0	0	0	0	0	0	0	0	0	0	0	0	0	0	0	0	0	0	0	0	0	0	0	0	0	0	0	0	0	0	0	0	0	0	0	0	0.30592889557	0	0	0	0	0	0.33158614446	0	0	0	0	1.35735	0	0	0	0	0	0	0	0	0	0	0	0	0	0	0	2.682088799	0	0	0	2.57527	0	0	0	0	0	0	0	0	0	0	0	0	0	0	0	0	36.83917223443	0	0	0	0	0	0	0	0	0	0	134.4912	0	0	0	0	0	0	0	0	0	0	0	0	0	0	1.5668210936	0	0	0	1.310529184	0	0	0	0	0	7.13499	0	0	0	0	0	0	0	0	0	0	0	0	0	0	0	0	0	0	0	0	0	15.29438102	0	0	0	0	0
Klc3	6.00061	0	0	0	0	0	0	0	0	0	0	0	0	0	3.89002	22.8631	0	0	0	0.992579	0	0	0	0	0	0	0	0	0	0	0	0	0	0	0	0.935651	4.81635	0	0	0	0	0	0	0	0	0	0.645823	0	1.42949	0	0	0	0	0	0	0	0	0	0	0	0	0	0	0	0	0	0	0	0.0779149	0	0	0	0	0	0	0	0	0	0	6.20978	0	0	0	0	0	0	0	0	0	0	0	0	0	0	0	0	0	0	2.45953	0	0	0	17.272427655	0	0	1.57096	0	0	0	1.3882	0	0	0	0	0	3.11884	0	0	11.8906	3.78347	0	1.18919	0	0	0	0	0	0	0	0	0	0	0	0	0	0	0	0	0	0	0	0	0	0	0	0	0	0	0	1.2221	4.08846	0	72.9806	6.088561	0	0	0	7.74193	0	0	5.46749	0	0	0	0	0	0	0	0	0	10.1168	0	0	0	0	0	0	0	0	0	0	0	0	0	0	0	0	0	0	0	0	0	0	23.446726	0	0	0	0	0	0	0	0	0	0	0	0	0	0	0	0	8.61958	0	0	0	0	0	0	0	0	0	0	11.4613	0	0	0	0	0.778459	0	0	0	0	0	0	0	0	0	0	0	0	0	0.270866	0	0	0	48.1868	0	0	1.12034	0	0	0	0	0	0	0	0	0	0	0	0	0	0	0	0	0	0	0	0	2.74137	0	0	0	0	0	2.83242	0	3.134856	0	0	0	18.6855	0	0	0	0	0	0	6.28052	0	0	0	44.2517	1.00362	0	0	0	0	0	3.28628	0	7.64146	0	0	0	0	0	0	0	0	0	0	0	0	0	0	0	0	0	0	0	10.53626	0	0	0	0	0	0	0	0	0	30.0686	0	0	0	2.08259	0	9.6924	0	0	0	0	0.0546079	0	0	74.7255843575	0	0	0	18.0568	0	0	0	0	0	0	0	0	0	0	0	3.87137	0	10.094854	0	0	0	25.1513	0	0	0	0	0	0	0	0	0	0	0	0	0	NA	0	0	0	0	0	0	0	0	0	0	0	2.56119	42.5379	0	0	5.00248	0	6.14881	0	8.70984	0	0	0	0	13.7329	0	0.838919	1.71082	0	0	2.76152	0	0	0	0	34.9931	0	0	0	0	2.36673	0	0	0	0	0.958792	0	0	1.67181	0	0	0	0	0	41.851	0	0	0	15.11685	0	0	20.2738	0	0	0	0	0	0	0	0	0	0	0	0	0	0	0	0	0	19.5214001427107	0	0	0	1.75073	0	6.69307	0	1.56311	0	0	0	1.46488	0	0	0	0	0	0	10.7849	0	0	0	26.5893000911055	0	0	0	0	0	0	0	0	0	0	0	0	0	36.0737	0	0	0	0	0	0	0	0	0	0	0	0	0	0	0	0	0	0	0	0	0	0	0	3.59366	0	0	0	7.98228	12.5952114	0	0	0	0	0	0	0	0	0	0	11.97234	0	0	0	0	0	0	0	51.2647	0	0	0	0	0	0	0	0	0	0	19.0264	0	6.62805	0	0	0	3.48253	47.5241	0	0	0	0	0	0	0	0	0	0	0	0	0	0	0	0	0	0	0	15.656226	0	4.7447	0	0	0	0	0	0	0	0	0	0	0	0	0	0	0	0	0	0	0	0	0	0	0	0	0	0	0	0	0	0	0	0	0	0	0	0	0	0	0	0	0	0	0	0	0	0	0	0	0	0	0	0	0	4.46419	0	0	0	0	0	0	0	0	0	0	0	0	0	0	0	0	0	0	0	0	0	0	0	0	0	0	0	0	0	0	0	0	0	0	0	0	0	0	0	0	0	0	0	0	0	0	0	0	0	606.788000736618	0	0	0	0	0	0	0	0	0	0	0	0	0	0	0	0	0	8.17922	0	0	173.54489288499	71.7661000338641	0	0	0	0	0	0	0	0	0	0	0	0	0	0	0	0	6.68206	0	0	0	0	0	0	0	13.97324	0	0	0	0	0	0	0	0	0	0	0	0	0	0	0	0	0	0	0	1.66119	0	0	0	0	0	0	0	0	1.87346	0	0	0	0	0	0	0	0	0	0	0	0	50.6616	0	0	0	0	0	0	0	1.224302	1.32771	0	0	0	2.4984	0	0	0	0	0	0	76.5294	0	0	0	0	0	0	0	0	0	0	0	0	0	0	0	0	0	0	0	0	0	13.4649	0	0	0	0	0	0	4.04827	0	0	0	0	0	0	0	1.49975	103.134	2.15002	0	0	0	0	0	0	0	0	0	0	47.6069	0	0	0	0	0	0	0	0	0	0	0	0	0	0	3.01834	0	0	0	0	16.9936000777688	34.3142	0	0	0	0	0	0	11.1942	0	0	0	0	0	24.30331	0	0	0	0	0	2.60289	0	0	0	0	0	0	0	0	0	34.7269000340183	0	21.455516472	0	0	0	0	0	0	0	0	0	0	0	0	0	0	2.88465	0	6.23899	0	0	0	5.03674	5.1089700338509	2.54265	0	15.8795	0	0	0	0	0	0	0	0	0	0	0	0	15.77234	0	0	3.70087	0	0	0	32.0324319352	0	19.5633	0	0	0	0	11.2283	0	0	0	0
Klc4	1.87502	11.411	0	0	17.0518	0	8.81914	0	24.4199	0	0	0	0	5.22725	0	2.02224	0	0	0	0	0	0	0	0	0	0	0	21.2018	0	0	15.4508	0	38.8964	0.281313	6.8788	10.8071	1.55688	0	0	0	26.65	0.758139	108.681	0	0.252359	0	0.31449	0	1.3795	0	11.3263	2.08131	0	0	4.02087	0	0	0	1.4374	0	0	21.0976	0	0	0	0	2.57427	0	1.70799	0	0	0	12.1644	28.0517	0	0.470311	0	17.6226	0	0	0	0	17.7088	1.82134	0	0	3.46316	0	0	2.24151	0	0	0	0	0	0	4.5153	0	0.76095	38.2537	0	0	87.8323	0	0	6.85814	10.6139	0	0	0	0	0	0	0	0	0	0	0	6.42914	7.41016	62.6093	16.7782	2.57624	2.85351	36.8543	0	0	1.13177	3.43578	8.95252	10.4125	0	9.21665	23.5084	0	0	0	0.516544	1.08482	0	0	0	0	0	24.1401	21.3169	0	0	0	0	3.08977	0	0	0	0	0	7.94777	0	0.478945	0	0	0	0.379131	36.3907	0	0	0	1.052	0	0	18.797	0	0.288997	0	46.4657	8.24741	3.68596	0	0.379699	18.8541	1.03285	0	3.90301	70.1299	0	2.18611	0	0	10.3624	0	0	0	0	9.2112	3.42551	32.3019	25.6244	0	0	0	54.8486	3.77837	0	13.4426	49.1968	20.6652	0	0.48461	0	28.8018	0	0	0	0	0	10.1947	0	31.4465	0	0	0	1.68338	0	0	14.338	0	0	0	0	7.01402	0	0	1.44196	0	7.86092	4.12351	0.453169	0	0	0	0.536657	0	0	0	6.19538	0	0	0	0	7.26399	2.63847	0	0	2.91176	0	15.7564	0	0	0	2.0696	0	0	5.11809	0	0	0	0	0	0	0	0	0	0	9.30238	0	0	4.96982	0	3.52258	0	0	0	7.06638	0	0	0	0	0	0	0	0	0	0	4.66571	0	0	0	0	21.6778	0	0	0	0	0	0	0	0	0	0	0	0	0	0	0	0	0	0	0	0	0	22.4902	0	0	0	0	0	0	0	0	0	0	0	0	0	0	0	0	0	0	0	0	0	39.1152	0	0	0	0	15.0774	0	0.4549	38.5326	0	0	0	0	0	0	0	0	0	0	10.8081	0	0	0	0.817973	0.489129	0	0	0	0.768546	0	182.538	0	0	0	0	0	0	0	NA	0	0	0	0	0	0	0	0	0	0	0	0	0	0	0	73.6282	1.59541	2.47992	0	0	0	33.215	0	0	0	0	0	1.02093	0	0	17.5494	0	0	0	0	16.6454	0	0	0	0	0	0	0	0	0	0.611119	0	19.9973	0	0	1.12671	39.8387	43.4836	0	0	0	0	24.7332	0	0	0	0	29.3161	0	0	0	0	35.3601	0	0	0	4.1012	0	0	0	0	0.957696	0	0	0	0	0	0	0	0	1.23314	0	0	0	134.85	0	0	0	0	0	0	0	0	1.51098	0	0	0	0	6.47076	0	0	0	14.8031	0	0	3.26807	0	0	0	0	0	0	0	0	52.3978	0	0	9.54208	0	0.593389	0	0	0	0	0	0	0	0	0	0	0	0	0	0	0	0	0	0	0	0	0	67.822	0	0	0	0	0	0	31.523	0	0	2.47043	113.717	0	0	0	0	0	0	0	0	0	0	0	0.84928	0	0	0	0	0	0	0	0	0	37.0656	0	0	0	0	0	0	0	0	0	0	0	0	0	0	0	0	0	0	0	0	0	0	0	0	0	0	0	0	0	0	0	0	0	0	0	0	0	0	0	0	0	0	0	0	0	0	0	0	0	0	0	0	0	0	0	0	0	0	0	0	0	0	0	0	0	0	0	0	0	0	0	0	0	0	84.9176	0	0	0	0	0	0	0	0	0	0	0	0	21.5501	0	0	0	0	0	0	0	0	0	0	0	0	0	0	0	0	0	0	0	0	1.80769	0	0	0	0	0	0	0	0	0	0	0	0	0	0	63.7457	0	0	0	6.36277	0	0	0	0	0	0	0	0	0	6.16277	0	0	0	0	0	0	0	0	4.11852	0	0	0	0	0	0	0	0	14.8953	0	0	0	0	0	0	52.9833	0	0	0	0	0	0	25.6405	0	0	0	0	23.3589	0	0	0.477263	2.72961	0	0	0	0	0	0	0	0	0	0	0	0	0	0	0	0	0	0	18.9812	0	0	0	0	0	0	2.30048	0	0	0	0	0	0	0	66.3615	0	0	0	0	0	0	0	0	0	0	0	0	0	46.2951	0	0	0	4.45948	0	0	0	0	0	0	0	33.5806	0	0	0	0	0	0	0	0	0	0	0	81.9413	37.3464	0	0	1.34424	0	0	0	9.65318	0	0	0	0	4.48992	0	0	0	0	0	0	9.16524	140.515	0	0	0	0	0	0	0	0	0	0	0	38.5685	0	0	0	0	0	0	2.02837	110.767	0	0	0	0	0	0	0	0	0	0	0	0	0	0	0	0	0	0	0	0	0	1.83477	0	0	0	0	0	0	5.05063	0	0	0	0	0	0	4.03557	0	0	0	0	0	0	0	0	0	0	0	0	0	0	0	27.4926	0	52.9712	0	0	0	0	0	0	0	0	0	0	29.2608	0	0	0	0	67.1891	0	0	0	0	0	0	0	0	0	0	0	0	0	0	0	0	0	0	23.6254	0	0	0	0	0	0	0	0	0	0	9.50461	0	0	0	84.4033
Klf1	0	0	0	4.00012	0	0	0	0	0	0	0	0	0	0	0	44.5796	0	0	0	0	0	0	0	0	0	0	0.424086	0	0	0	0	0	0	0	0	0	0	0	0	0	7.95929	0	0	0	0	0	0	0	0	0	0	0	0	0	0.698243	0	0	0	25.4357	0	0	0	0	0	0	0	2.69197	2.54563	0	13.2527	0	0	0	0	0	0	0	0	0	0	0	0	0	0	0	0	0	0	0	0	0	0	0	0	0	22.3058	0	0	0	0	0	0	0	0	0	0	0	0	0	0	0	0	0	0	0	0	0	0	5.54923	0	0	0	0	0	0	0	0	0	0	0	0	0	4.92885	0	0	0	0	0	0	0	0	0	0	0	0	0	0	0	0	0	0	0	0	0	0	0	0	0	0	0	0	1.20404	0	0	0	4.39235	0	0	0	0	0	0	0	0	0	14.2125	0	28.0342	0	0	0	0	0	0	0	0	0	0	0	0	0	0	0	0	0	0	0	3.63834	0	0	0	0	0	0	0	0	0	0	0	0	0	0	0	0	0	0	0	0	0	0	0	0	0	0	0	0	0	0	0	0	0	0	0	0	0	0	0	0	0	5.37115	0	0	0	0	0	0	0	0	0	0	0	0	0	0	0	0	0	0	0	0	0	0	0	0	0	0	0	0	0	0	0	18.6396	0	0	0	0	0	0	0	0	0	0	0	0	0	0	0	0	0	0	0	0	0	0	0	0	0	0	0	0	0	0.767449	0	0	0	0	0	0	0	0	0	0	0	0	0	0	0	0	0	0	0	0	0	0	0	0	0	0	19.5754	0	0	0	0	0	0	0	0	0	0	0	0	0	0	0	0	0	0	0	0	0	0	6.83009	0	0	0	0	0	0	0	0	0	0	0	0	0	0	0	0	0	0	0	0	0	0	0	0	0	0	0	0	NA	0	0	0	0	0	0	0	0	0	0	0	0	0	0	0	0	0	0	0	0	0	0	0	0	0	0	0	0	0	0	0	0	0	0	0	0	0	0	28.848	0	0	0	0	0	0	0	0	0	0	0	0	0	0	0	0	0	0	0	0	0	9.44282	0	0	0	0	0	0	0	0.902105	0	0	0	0	0	0	0	0	0	0	0	0	0	0	0	0	0	0	0	0	0	0	0	0	0	0	0	0	0	0	0	0	0	0	0	0	0	0	0	0	0	0	0	0	0	0	0	0	0	0	0	0	0	0	0	0	0	0	0	0	0	0	0	0	0	0	0	0	0	0	0	0	0	0	0	0	0	0	0	0	0	0	0	0	0	0	0	4.22486	0	0	0	0	0	0	0	0	0	0	0	0	0	0	0	0	0	0	0	0	0	0	0	0	0	0	0	0	0	0	0	0	0	0	0	0	0	0	0	0	0	0	0	0	0	0	0	0	0	0	0	0	0	0	0	0	0	0	0	0	0	0	0	0	0	0	0	0	0	0	0	0	0	0	0	0	0	0	2.2978	0	0	0	0	0	0	0	0	0	0	0	0	0	0	0	0	0	0	0	0	0	0	0	0	0	0	0	0	0	0	0	0	0	0	0	0	0	0	0	0	0	0	0	0	0	0	0	0	0	0	0	0	0	0	0	0	0	0	0	0	0	0	0	0	0	0	0	0	0	0	0	0	0	0	0	0	0	0	0	0	0	0	0	0	0	0	0	0	0	0	0	0	0	0	0	0	0	0	0	0	0	0	0	0	0	0	0	0	0	3.06105	0	0	0	0	0	0	0	0	0	0	0	0	0	0	0	0	0	0	0	0	0	0	0	0	0	0	0	0	0	0	0	0	0	0	0	0	0	0	0	0	0	0	0	0	0	0	0	0	0	0	0	0	0	0	0	0	0	0	0	0	0	0	0	0	0	0	0	0	0	0	0	0	0	0	0	0	0	0	0	0	0	0	0	0	0	0	0	0	0	0	0	0	0	0	0	0	0	0	0	0	0	0	0	0	0	0	0	0	0	0	0	0	0	0	0	0	0	0	0	0	0	0	0	0	0	0	0	0	0	0	0	0	0	0	0	0	0	0	0	0	0	0	0	0	0	0	0	0	0	0	0	0	0	0	0	0	0	0	0	0	0	0	0	0	0	0	0	0	0	0	0	0	0	0	0	0	0	0	0	0	0	0	0	0	0	0	0	0	0	0	0	0	0	0	0	0	0	0	0	0	0	0	0	0	0	0	0	0	0	0	0	0	12.741	0	0	0	0	0	0	0	0	0	0	0	0	0	0	0	0	0
Klf10	93.4407	83.4285	43.1309	188.177	95.4547	0	73.5558	35.4588	64.416	164.986	69.191	50.0208	9.1881	149.725	103.339	41.8435	54.5915	225.339	38.2539	152.875	58.3106	52.7332	26.5097	73.5006	75.5573	6.96934	83.908	63.6083	79.9648	20.5648	56.1698	59.093	155.055	70.4645	52.6033	92.7805	53.1826	0	17.7219	54.9227	104.297	250.038	106.097	85.7175	92.1146	30.4058	116.331	9.322	44.5878	3.01062	105.744	77.7602	187.618	95.8299	60.4604	164.954	8.98678	92.1801	266.61	68.1942	57.2921	7.51889	51.9843	91.1503	73.1774	48.4072	69.0389	100.592	28.9039	0	2.67123	13.7687	34.0115	71.5141	75.8619	114.215	77.1583	109.343	79.9445	62.2073	32.6797	8.04765	19.9175	86.0253	33.934	12.3049	11.6326	0	16.3997	16.268	15.9212	73.638	0	43.0038	22.7573	34.023	0	34.3293	86.7923	48.5994	4.38327	18.4825	1.46016	4.37271	67.0888	57.0555	7.17513	15.4355	8.8062	13.9719	88.0405	111.932	12.2623	17.3247	107.585	22.1641	15.8091	80.6824	48.9655	71.12	80.7522	73.2988	5.84261	17.8263	7.15306	127.142	10.7682	31.5897	52.3981	39.9285	4.26331	8.19437	62.5396	73.995	76.2789	35.9602	0.232338	12.1703	45.4617	47.4894	104.264	3.29091	28.6706	57.6675	6.04049	0.291184	0.475838	82	136.682	3.14329	121.661	15.2057	65.817	100.307	101.543	44.7623	48.4318	49.2089	9.22566	2.12395	0	66.2767	9.02336	4.7356	25.8156	27.5531	6.95317	87.5121	27.1725	82.5776	110.319	0	35.4604	35.7101	11.7193	45.1956	19.1386	14.8561	74.9891	0.529592	104.182	47.1772	0	0.476612	0	24.5177	170.237	14.9032	15.8874	12.3805	103.109	75.1565	9.65741	9.914	13.7835	13.7053	0.342849	46.6045	32.6849	35.9299	61.1061	68.542	13.3604	89.6973	3.24099	34.3403	3.70441	57.1439	25.5995	37.1288	113.461	83.0437	0	18.2254	33.8098	46.5042	114.575	86.0565	6.38953	5.9732	130.837	11.4006	106.979	103.871	60.024	39.2283	0	0	25.1186	7.69502	42.61	1.17969	126.703	133.002	170.881	0	53.7188	62.3157	128.548	90.9585	4.19068	26.7714	23.5892	38.192	0	24.672	12.6575	29.1543	46.4196	46.9836	0	3.71975	4.8114	35.9076	3.79882	292.997	27.9309	0.357924	34.9216	90.1426	73.4529	3.14649	83.8237	4.37937	0	16.0284	0	20.0656	4.76026	84.7227	45.4689	120.161	0	14.1905	3.95594	7.72314	54.6129	4.71786	0	49.3125	127.471	0	108.229	4.42593	12.209	8.85563	97.2148	10.3454	15.4397	22.1696	27.0125	8.08789	12.4109	107.944	7.23402	0	88.4416	0	126.197	0	29.9196	17.24	118.477	42.5799	75.1284	0	0	10.7954	47.8694	39.4488	22.023	0	5.85336	21.2741	9.716	7.8038	29.3823	0.845861	100.467	2.92659	4.11963	18.1307	1.1729	0	0	12.0688	114.426	1.93345	64.3409	58.7714	1.21927	0	1.43926	117.225	63.695	0	17.37	66.1251	3.5605	3.26265	0	60.8953	4.88403	43.091	16.5718	85.7789	39.544	3.55969	22.5172	0	66.9115	1.70103	166.728	14.6504	7.93276	14.4174	11.7654	0	15.4715	99.137	33.118	25.4921	75.0759	5.08689	26.0097	33.2714	0	27.3193	11.19	0.74525	37.6784	0	16.1617	0	5.10689	1.88612	23.3476	1.31617	0	68.3874	NA	28.1703	13.3007	12.2353	53.7071	226.195	49.2699	37.2093	27.4637	0	19.5769	0.77975	27.9555	219.059	38.6419	8.21218	2.68072	20.4387	54.3075	14.1306	3.40232	34.1888	40.7767	57.3691	0	2.9615	7.88221	1.87562	3.11163	0.388139	1.25521	76.5128	23.5945	44.9234	16.3003	0.927186	10.077	2.19669	0	0.633189	53.8801	21.8944	64.7021	0	415.996	4.20203	67.5029	0	82.7145	3.48343	72.9197	0.864193	1.70942	57.5969	0	32.7131	0.344115	0.444619	58.9594	10.1434	31.1631	51.4572	144.578	6.12523	54.3801	2.67242	1.47349	7.87398	250.526	12.2056	2.47119	0	141.634	0	0	3.69216	0.237791	115.05	110.251	0	0	3.86039	10.4198	26.6182	18.4299	25.3713	18.8793	0.78539	0	0	81.0819	28.4668	56.1199	3.16227	1.88825	0	1377.33	0	0	48.8404	8.20605	0	0	0	3.54376	1.60438	1.50013	0	21.7819	0	29.8256	9.31642	0	7.61508	0	11.2186	0	0	2.28562	0	0	26.5877	2.98247	21.9098	0	1.88582	0	62.5241	0	20.8852	82.1718	74.7149	69.1326	0	13.958	0.596356	0	0	41.4774	0	8.16155	19.8529	47.0029	0	0	5.5019	21.8964	7.22988	112.115	30.6353	0	0	0	0	61.4841	25.0601	0	16.1396	0	0	0	4.75139	21.7863	0	0	0	0.915606	0.535593	0	3.16192	36.0529	37.6352	12.0442	0	6.84014	12.4655	5.40987	5.12467	14.2574	38.3782	23.4329	0	54.1558	2.20494	0	0	0	0	19.9136	0	10.6631	0	0	26.3792	65.5029	34.7893	0	0	0	0	0	0	0	49.3297	0	0	43.7876	0	0	86.2238	31.2578	0	0	6.19676	2.15551	0	0	0	5.58698	12.5663	0	0	0	0	0	0	0	3.56702	3.48921	0	0	128.706	0	43.8942	24.4785	0	3.95135	2.84826	0	432.824	10.7843	0	4.03074	0	1.40007	0	0	0	120.929	0	0	0	0	0	4.32155	13.3367	0	0	218.704	56.8697	0	0	439.951	0	0	3.6744	16.9466	0	0	3.25827	0	0	9.67084	127.592	0	180.673	0	0	0	0	18.2517	0	0	0	0.967066	0	27.4951	40.6027	54.0138	61.2249	149.634	2.78515	27.0788	45.3821	50.046	1.54273	24.7041	0	42.077	22.5857	99.2786	30.6341	17.4793	299.67	6.9115	91.3009	80.7773	22.7353	1.97016	0	0.48522	90.0473	25.4193	0.959623	15.9457	3.63052	142.524	0	1.16857	85.784	0	32.6029	26.5337	12.4376	22.2662	50.8823	0.412125	70.614	13.017	12.3577	0	85.6296	0	58.5546	12.6941	0.244449	8.22475	0	172.668	131.799	7.33599	0	0.807839	146.818	49.4535	43.1429	113.154	2.74496	0	0	0	140.124	6.57728	155.303	47.0197	0.607547	31.7406	0.780826	0	22.9549	0	0.82856	7.47881	0	6.30989	94.782	0.402535	0	41.8495	19.8068	50.1418	28.2266	0	21.0508	8.102	10.3364	39.3001	29.6704	0	4.03491	60.3764	0	0	0	24.2649	47.1728	0	0	0	0	0	12.3718	43.2842	20.0834	0	13.9423	0	17.9001	0.383669	0	0	25.0329	0	0	0	0	115.154	19.6265	0	40.3318	14.8132	81.1416	16.6613	0	0	18.3106	20.1093	0	0	25.4835	0	0.445949	1.53745	0	0	0	0	0	0	0	0	0.218851	23.5597	0	0	0	0	0	0	0.284927	26.0036	11.1237	40.7463	0	3.25698	0	75.7299	28.6537	0	0	0	0	93.8342	2.23233	0	10.4335	23.279	2.66629	24.8627	13.3542	0	0	0	3.54214	27.8343	36.0824	0	34.7289	21.5976	0	2.32027	21.8823	0	0	0	0	0	0	48.6119	0	32.2307	24.4038	0	10.277	0	9.05746	0	51.3494	9.61323	1.08661	2.41323	0	2.47497	10.5018	9.8849	0	7.9621	2.90275	8.21774	0	0	64.1077	1.70381	6.95407	36.4106	48.6547	0	0	188.393	6.30522	0	0	7.57832	0	0	0	29.5787	62.8595	30.6596	21.818	8.73835	0	6.5911	0	18.2981	23.1223	0	45.8146	0	0	0	0	0	0	0	6.99214	0	0	0	8.76757	0	56.2609	65.4966	70.2475	0	4.30591	0	0	0	0	0	0	0	31.0827	67.0947	4.79561	0	0	73.1337	0	0	1.76153	0	0	0	62.7995	39.9508	16.9185	0	0	0	0	2.9443	0	12.8993	0	62.9983
Klf11	2.64153	19.9516899	5.07337	0	0	0	12.13207	14.4643	8.76428	5.043641	17.0692	1.13147	0	0	1.69224	4.98893	1.962643	0	9.19257	1.3586910729689	12.4793	1.40149	1.28154	0	31.4386	1.55714	0	0	0.300313	0	3.99365	0	2.583106	1.92822	0.739266	21.0369	0	0	0.158686	1.31502	0.201768	0.421157	0	2.76312	0	4.56407	3.67813	0.249597	0.259187	0	0.18742	12.2958	0	0.415737	0	1.05053	0.309787	0	0	2.35395	7.69967	0	37.8293	0	16.0942	4.7142	0	1.279703	0.215963	0	0.285314	1.37718	0	40.6254	4.0034	4.47097	1.74319	1.31217	31.0651	0	0	63.8912	3.31527	38.531751	1.32546	0	0	0	160.8766	1.29773	49.4497	2.7629	0	2.019878	0	0	6.69357241892	0	0	11.12204	0.500486	0	1.993759189585	0	16.9675	14.3226	10.1428	4.42451	1.42888	0	0.667867	0.36936	0	0	0	0	12.2204	0	0	6.3059	0	0	3.05061	0.46996	0.176189	9.6643028	0	0	2.8635	14.0977	0	0	0	2.18679	5.92733	16.9742	0	0.305875	1.74467	1.68853	0	1.81668	0.874481	0	0	8.37726	1.05914	0	0	2.62478	0	7.26844	0	0.456354	3.3021	18.6381	4.49766	9.87179	0	0	21.6766	0	15.5420316894	0	1.57723	0.219993	18.0564	8.54658	0	0	32.6843	0.398626	0	0	1.36256	0	1.28864	7.30287	0	0	2.270734	0	12.4073	0	0	0.812224	0	1.47593	0	0	9.78898	9.3989	2.11622	0	2.4888900404202	2.602083	0	0	0	13.6717500568742	2.78145156589	0.57852	1.10237	2.50543	19.4777	1.09135	0	0	7.28812	6.21824	15.3805	0	0	12.8441	0	2.4687	0	9.28448	0	3.62466	6.72023	0.467844	0	0.292904	0.281879	6.69226	0	0	0	0.607816	0	0	6.39937	0	0	0	0	3.49296	12.3802	10.0363	0	0	0	0	0	0	0	0.219042	0.867001	4.07806	0	0	0	0	0	8.145500069451	9.2817	0	0.517273	0.20125	0	9.15015	3.422	29.8183	0.341597	0	0	0.298219	1.4335100791154	0.644136	0	0	0	0.679194	12.9689	0	0.591145	11.0828	0	0	2.10439	0	0	5.06159	2.861663	1.376756	0	0	6.29578	0	0	0	0	0.190446	16.0332	0	0	0	0	0	0	0	0	0	1.2373	0	0	0	1.18576	0	0	0	1.54022	0.46466	0	0	0	1.29071	4.68058	0	0.468048	0	0	0	0	0	11.1359540876125	0	0.973561	0	0.59843	0	0	11.0396	0	0	0	0	0	1.20104	0	0.261351	23.2957	5.12467	0	2.01196	1.22309	0	0	15.4902	155.321	0	1.76897	0	0.421356	0.149227	0	0	0	2.67608	0.241338	0	0	0.19768	0	3.23264	0.422688	0.436868	0	0	0	2.4812	0	0.511138	0	0	0.946028	0	0	0	NA	0	5.10038	0	0	0	0	0	0	0	15.8679	0	0	0.202035	12.57042	0	0	0	0	3.17011	8.78902	0.141743	0.242788	3.77241	6.63173	3.63458	0	3.78938	0	0	15.1114	1.12585	2.14331	0	0.207624	0	0.828064	51.1388	0	0	11.8105	0	0	0.260132	15.2064	0	10.1156	0.841874	0	0.287814	0.93883	8.03835	0	6.40155	3.36217	0	0	0	0	0	0	10.0466	1.80806	0	0	3.83588	2.17139	0.980205	0	0	13.9549	0	0	0	0	13.5879	0	1.65478	0	3.26926	2.62519	6.99152	156.446	1.06087	0.97263	0	0	1.543742	0	0	0	0	0	0	0	3.17741	0	0	0	0	16.37702	0	0	3.53196	0	14.4131	0	0	12.717	0	1.40058	17.97816160734	0	26.4002	0	2.885837708352	0	0	1.67569	0	0	3.34336	0	11.337	0	0	0	0	0	0	0	0	3.72083	0	0	4.41173	0	0	0	0	6.39351	0	0	0	0	0	0	0	0	1.80516	0	0	0	0	2.97045	0.472234	0	3.2548	3.0199	30.9002	0	0	0	0	0	0	0	0	0	0.598713	0	13.8287	8.87625	0	0.913294	0	3.18277	0.418129	1.61042	4.81212	0	0	9.88979	0	0	0	0	0	1.99361	0	0.327776	0	3.7053	32.0391	53.5033	19.18251	3.90577	0	1.31993	0	0	0	0	0	21.558	0	0	0	0	0	0	23.6652	51.069704	0	0	0	0	12.7819	0	0	0	0	0	0	0	5.367786	0	0	0	0	19.2986	71.8925	2.57965	0	0	0	0	1.00537	1.93088	0	0	0	0	0	1.0263	0	0	0	0	0	0	0	0	0	3.05516	0	0	0	318.5348	3.22641	0	0	0	0	3.57011	0	0	0	18.8992	0.463762	0	0	0	0.934408	0	0	0	0	39.9493	0	0	0.839244	0	81.38357	0	0	0	0	0	0	0	0	0	0	5.92765	0.571704	0	0	3.95132	0	0	13.8466	0	0.718743	0	0.802382	2.64469	0.332026	8.46643891	0	3.96519	0	0	0	0	0	0.271049	0	2.19575	0	0.259353	0.19163	2.11997	2.23483	2.94744	0	16.069340222137	8.78326	0	1.65474	0	0	0.387812	0.16432	2.75593	0	2.979684181225	0	0	0.414133	2.06051	17.3108	0.199635	0	0	0	3.06902	0	5.63737	2.07938	0.301427	0	0	0	0.254894	0.906493	0	0	12.0437	0	0	0	0	74.5856	0	0	0	1.39644	0.402172	1.87418	0.354718	0	0	0	0.85714	0	0	3.64605	0	0	0	0	0	0	0.375793	1.85156	0	0	0	0	0	0	0	18.0355	0	0	0	0	0	57.6358	2.08616	0	0	0	0	0	0	0.719442	0	3.87003	0.489666	0	0	0	0	0.227786	15.8626	0	0	0	0	0	3.39989	0	0	0	0	0	0	0	0	0	0	0	0	24.9062	0	0	0	0	0	12.4751	0	0	0	0	0	14.7995	0	0	0	0	0	0	0	1.51845	0	1.13172	0	0	0	0	0	0	0	0	0	12.9029	0	0	0	0	0	0	0	0	2.47147	0	0	0	0	0	0	1.07991	0	8.579082	0	0	12.1709	0	1.77951	69.273036174	1.84651	0	0	0	2.93182	7.18428	5.20367	0	1.37316	0	0	3.09497	0	0	0	0	0	3.46581	0	0	13.9683	0	0	0	18.3118	0	0	0	0	0	0	4.85534	0	0	0	0	0	0	0	0	0	0	0	21.9009	2.65782	39.4326	0	4.34168	0	0	0	12.3279	0	0	0	0	0	0	0	0	0	0	3.84699	13.0589	0	0	0	0	0	0	0	0	0	6.05635	0	0	0	0	0	0	16.2501	47.0075	2.37064	0	0
Klf12	10.9793	0	0	0	1.6256	0	0	0	0	0	0	0	0	0	26.1607	0	0	0	0	0	0	0	0	0	0	0	0	0	0	0	0.276959	0	0	0	0	0	0	0	0	1.9698	2.27029	0	0	5.8827	0	0	5.48733	0	0	0	19.3259	0	0	3.40513	0	12.9069	0	0	28.4434	0	0	0	0	0	6.55712	0	0	0	0	0	0	0	0	0	0	0	0	0	0	0	0	0	0	0	0	0	0	0	0	2.85619	0	0	0	0	0	0	0	0	0	0	0	0	0	0.781531	0	0	0	0	0	0	0	0	0	1.51909	0	0	0	2.42511	34.588	23.4951	0	0	0	0	0	0	0	0	0.89332	0	63.4115	0	0	0	0	0	0	0	0	7.13669	0	0	0	0	0	0	2.33647	0	0	0	0	30.7827	0	0	0	0	12.4085	0	4.37428	16.3248	0	0	0	0	0	21.0026	0	0	0	0	0	0	0	6.40733	0	0	0	34.7779	0	0	0	0	0	0	0	0	0	0	0	0	0	0.970422	0	0	0	0	0	0	0	0	0	0	23.4227	1.09249	0	0	0	0	0	8.85805	0	6.57604	0	0	0	0	0	0	0	0	0	0	0	1.32145	0	0	0	0	0	0	0.863965	0	0	0	0	0	0	0	0	1.58642	0	0	3.7397	0	0	0	0	0	0	6.58923	0	0	0.563963	0	0	0.577374	0	2.38642	0	0	0	0	0	0	0	0	0	4.75789	0	0	0.330357	0	0	0	0	0	0	0	0	0	0	0	0	0	0	0	2.87398	15.448	0	0	0	0	0	0	0	10.1989	0	0	17.4787	0	0	0	0	0	0	0	0	0	0	0	0	0	0	0	0	0	0	0	0	0	0	0	0	0	0	9.27826	0	6.45904	0	0	0.670857	0	0	0	0	0	0	0	0	0	0	0	0	0	0	0	0	0	0	0	0	0	0	0	0	0	10.6339	0	0	0	0	0	0.401851	0	0	1.04152	0	0	0	0	0	0	0	0	0	0	0	0	0	0	NA	0	0	0	0	0	0	0	0	0	0	0	0	0	0	0	7.56869	0	0	0	0	0	0	0	0	0	0	0	2.61503	0	0	0	0	0	0	0	0	0	0	0	0	0	0	0	12.2697	0	0	0	0	0	0	0	0	0	0	0	0	0	0	0	0	0	0	0	0	0	0	0	0	0	0	0	0	0	0	0	0	0	0	0	0	0	0	0	0	0	4.69747	0	0	0	0	0	0	0	0	0	0	0	0	1.994	0	0	0	0	0	0	0	0	1.47757	0	0	0	0	0	0	0	0	0	0	0	0	51.583	7.76847	0	0	0	0	0	0	0	0	0	0	0	0	0	0	0	0	0	0	6.17062	68.6639	0	0	0	0	0	0	0	0	0	0	0	0	0	0	0	0	0	1.08992	0	0	0	0	0	0	0	0	0	0	0	0	0	0	0	0	0	0	59.1982	0	0	1.33575	0	0	0	0	0	0	0	0	0	34.4733	0	0	0	0	0	0	0	0	0	6.93266	40.7686	0	0	0	0	0	0	0	0	0	0	0	0	0	0	0	0	0	0	2.17391	12.913	0	0	0	0	10.847	0	0	0	0	4.83086	0	0	14.9487	0	0	0	0	0	0	0	57.7464	0	0	0	0	0	0	0	0	11.0732	0	0	41.1014	10.2821	0	0	0	3.58945	15.1471	0	0	0	0	15.6475	0	98.8623	0	0	23.4139	0	0	0	0	0	0	0	0	0	0	0	0	0	0	12.7234	15.4408	0	0	0	0	2.30702	0	0	0	0	0	0	0	21.1458	0	0	0	0	0	0	1.62967	0	0	0	0	0	0	0	0	0	0	0	0	0	0	0	0	0	0	0	0	0	0	0	0	0	0	0	0	0	0	0	0	0	0	0	0	0	81.6145	0	7.8239	0	0	0	0	0	0	0	0	0	0	0	0	0	0	0	0	0	0	0	0.895772	0	0	0	1.24998	0	0	0	0	0	0	0	0	0	0	0	0	0	0	0	0	0	25.022	0	0	0	0	0	0	0	0	0	0	0	0	0	0	0	0	0	0	0	2.24616	0	0	0	0	0	0	0	0	0	0	0	0	0	0	0	0	0	0	0	0	0	0	0	0	0	0	0	0	0	0	0	0	0	0	0	0	0	0	0	0	0	0	0	0	0	0	0	0	0	0	0	0	0	0	0	0	0	0	0	0	0	0	0	0	0	0	0	0	0	0	3.15138	0	0	0	0	0	0	0	0	0	0	0	0	7.01135	0	0	0	0	0	0	2.14752	0	0	0	0	0	0	0	0	0	0	0	0	0	17.9885	0	0	0	0	0	0	0	2.74326	0	0	0	0	0	0	0	0	0	0	0	0	0	0	0	0	0	0	0	0	0	0	0	0	0	0	0	0	0	0	0	0	0	0	0	0	0	0	0	0	0	0	0	0	0	0	0	0	0	0	0	0	0
Klf13	58.1866	21.2379	23.5234	454.801	31.3851	0	34.8	45.9737	56.2503	28.5518	84.8965	31.9781	133.17046	13.2478	30.3001	14.8449	33.6961	41.7285	70.9769	149.032	43.2214	0	0.775121	0.72543	24.4547	0	28.1323	36.8219	23.4374	0.213137	56.5511	9.42407	34.0057	43.5783	112.69998	51.6373	41.744	0	13.8505	28.8186	42.9751	42.2598	13.7546	50.84	40.6713	31.39916	19.5374	41.4081	2.62694	0.144576	54.0955	32.0439	22.5124	7.20086	0.0713024	9.65905	0.387512	0	63.2274	0	4.89625	32.5181	65.9447	13.1491	40.3776	12.3138	3.80407	41.19073	24.212	0	4.18868	20.1761	71.8538	23.3065	8.7715	50.1029	29.8304	19.814	21.3218	15.225	0	21.9182	45.1765	21.8632	37.8711	23.0096	25.58881	318.926	0.12525	17.1732	0	15.8047	0	53.2029	210.067	80.2434	4.1613	11.1493	17.8711	32.4589	20.2045	20.9197	51.4354	17.6308	25.0918	21.1749	97.91	0	0.87877	21.63075	25.0993	50.6579	9.13591	20.6852	43.6062	28.33064	24.1721	0	28.953	78.9707	17.1939	18.7799	63.6076	42.8458	10.9192	15.346	29.7934	40.7346	63.1698	24.5217	14.379	15.2796	30.2168	9.00412	19.7013	63.2525	12.7986	5.83593	20.3209	43.6338	15.0185	52.8141	32.6129	25.8736	8.4789	21.3187	36.1699	26.8982	25.4326	92.7795	33.518	68.3849	49.5176	74.7575	11.3764	32.0618	32.3407	58.9532	42.3716	29.7843	71.64252	33.8431	27.138	13.2826	70.9731	67.0399	37.0309	30.6139	25.86715	44.4596	34.554	14.2437	61.7765	51.654	50.3403	21.7619	80.184	22.7248	27.9342	42.9447	7.59388	36.5915	4.42329	83.8011	0	16.6886	35.1229	33.1317	32.7149	64.6788	72.2657	23.5886	27.2183	59.944	55.9147	17.7185	85.4662	29.8298	94.3311	36.7941	67.9946	48.9445	15.6132	85.5983	75.7592	53.25	13.9919	58.8586	72.1184	23.365	21.9986	41.0347	140.14	61.0464	21.2432	10.9097	36.3827	17.0509	53.5305	43.0979	28.4773	62.8748	9.77968	29.8443	61.6619	42.5795	55.1348	0	52.6183	46.8776	46.3864	120.492	31.8333	58.0097	23.1876	56.6522	23.6047	42.58	44.8455	55.6752	15.5387	34.3667	23.7265	111.304	67.4813	148.601	24.6185	21.2717	77.723	31.3992	9.86686	26.7051	7.56209	10.7417	56.2988	52.75	25.6051	27.8009	38.0989	50.4102	58.3049	8.11984	16.6577	18.2877	2.53759	51.0857	0	44.604	17.7465	16.0243	31.775	31.492	435.751	53.2984	83.7076	0	23.7467	56.20656	12.8845	7.65984	64.5736	34.657	35.6128	3.57698	36.575	54.0244	47.666	84.6067	10.3397	21.2913	30.0431	4.95063	25.3984	45.3562	7.40738	0.176907	5.864796	6.06435	73.5208	0	28.3928	53.7662	64.104	0	106.044	2.23185	29.9801	76.94049	0	16.62227	16.4104	0	9.3572	44.096	0	29.9852	37.6355	0.821884	42.8211	20.134856	33.1858	0	12.972	0	9.60114	17.6527	37.8892	0	71.2332	0	25.1468	20.3969	10.688238	22.1929	15.979	0	3.41138	0	7.05834	41.938	0.327815	36.0329	11.5576	37.7353	5.10092	12.551	96.3692	30.9984	31.54776	28.0302	75.649	38.1032	0.297568	29.8761	22.1885	19.5197	83.6647	0	41.8692	45.1415	24.7567	83.4201	64.7601	21.2615	17.2568	7.80482	12.2389	0	28.0659	39.0806	6.34155	1.06576	0	18.6627	28.5071	57.4486	20.4724	22.246	0	53.8647	NA	5.16	41.3529	37.4233	18.3918	16.2703	8.94935	16.7379	23.6803	0	2.83588	16.8675	32.5435	39.2543	8.46384	15.1729	69.7306	0	28.8668	20.0728	30.1022	31.2369	27.26044	11.2678	0.578358	41.5601	59.9511	41.0321	24.2251	35.7995	71.3991	8.65364	8.70675	77.1245	33.63521	12.1259	33.5152	1.45557	8.40542	27.2002	37.045	27.5776	30.1398	14.9945	17.3079	19.27407	34.641	25.5502	38.6188	36.3091	18.6789	53.1828	28.9818	26.0018	0.689229	23.7559	21.8235	9.4727	25.3997	47.1628	0.741089	23.9811	48.9746	51.9919	26.0678	28.22	54.3166	2.74714	0	0	33.5844	0	13.9029	32.3014	20.8566	22.2581	22.8491	39.9346	5.792816	61.3703	24.2411	22.1268	60.44	59.1627	25.9323	18.3535	22.0745	9.21946	32.2239	38.4177	34.7716	7.90215	39.5366	0	26.7876	1.2889	0	45.7284	34.2131	89.6045	0	0	0	85.2272	2.27944	74.8128	17.1714	3.89646	65.4585	36.533	114.605	23.435786	0	32.9505	36.6203	8.42007	4.018	14.7009	77.1364	0	103.049	46.0139	79.1553	68.4586	0	86.5938	40.8513	0	0	36.9742	23.2774	25.3772	48.7871	20.4937	66.0412	57.524868	0	0	146.757	0	135.362	57.7525	65.5412	0	0	20.7628	44.5253	28.3609	34.3739	34.0479	0	0	0	4.22386	76.0815	2.0242	0	28.3964	22.5458	7.62228	35.135	66.7539	56.7372	0	48.29899	5.88883	0	0	113.944	5.60612	91.30809	62.0623	37.4047	0	42.4523	23.637	13.0507	24.3408	18.1471	48.3765	101.086	107.256	0	13.3187	0	0	47.5955	0	0.62747	0	7.99282	0	16.4061	1.87576	0	0	21.7898	0	0	9.0308	1.76068	0	0	7.08105	6.57097	0.67461	0	0	0	0.819093	0	9.92022	0	0	2.69257	2.11561	0	2.66561e-07	0	0	0	0	0	0	0	0	0	0	0	0	0	0	0	0	0.582887	0	0.513075	0	0	0	0	0	0	0	0.548558	0.344073	0	0	0	0	0	0	0	32.344	0	0	20.0404	0.704167	0	25.91109	0	0.423624	0	1.616	2.02454	0	0	13.0861	0	3.56878	18.5897	0.900146	0	4.23834	0	0	4.30948	0	0	0	0	3.55072	0	0	0	0	1.36926	14.3168	0	23.1482	0.344138	15.7937	21.9524	26.9057	61.2293	142.9	176.725	4.07734	12.0333	64.5759	52.5494	38.4586	54.485	34.0133	33.2813	46.86	34.0814	9.00428	66.4332	0	29.245	19.7578	37.7935	89.6201	0	7.66863	12.9458	0.531704	12.1604	52.6835	57.1395	44.2535	51.313	27.4494	77.4679	10.1594	57.201	70.1453	33.2009	42.0902	0.16541	80.884	0	15.644	0.911456	52.4533	65.2039	0.604133	8.28272	43.8543	7.39515	31.095	28.1599	79.714	132.49	8.27607	54.8649	17.0833	28.7574	146.505	14.4459	104.612	61.0465	0.243209	19.0035	17.3489	8.78555	14.2807	50.3485	60.0801	0	25.9407	52.8323	0	0	0.103883	0.755726	63.0379	85.834	0	89.8677	0	36.4161	30.1486	35.466	0	25.2225	73.5674	17.5915	44.9229	49.2624	0	0	417.058	18.8089	32.3108	91.7913	36.7777	23.4886	0	1315.77	13.7167	48.4873	91.2812	85.6166	116.193	16.7664	40.9585	102.9425	4.16991	1.3281	25.9855	1.22619	50.09643	82.8976	22.9183	32.1218	46.7999	74.1193	218.886934	26.1161	70.3027	8.52767	0	27.3277	24.4323	65.6166	2.51797	61.1145	69.7964	34.5989	56.1255	69.0932	0	33.6869	29.1887	0	28.4294	104.384	0.991937	50.8475	94.8081	17.5867	12.961142	1.31083	64.4612	0	0	0	241.176	198.868	129.799	93.7485	360.537	4.07652	44.3682	19.0051	93.9836	0	0	0	42.4072	213.96	95.6044	64.4854	39.1558	28.2864	111.35	120.441	71.0217	88.2315	90.3001	0	61.465	32.48	49.0201	28.7051	75.2979	24.533	40.8033	1.96531	60.5278	0	0	34.502	3.55885	102.304	19.4528	32.3603	61.3653	93.9499	83.952	0	91.115	123.753	97.4976	0	78.2624	136.956	84.6985	13.0824	34.6232	54.6382	67.0815	70.5372	0	148.781	66.6083	81.4884	2.02505	70.7965	58.7229	59.2349	16.6285	34.6599	116.2348	22.2856	60.8521	114.582	114.293	84.223	14.3139	45.7249	16.2716	42.56	72.9368	15.3788	74.8295	150.321	156.262	124.619	219.7777	48.7145	81.088	145.958	5.50026	74.99	38.1201	108.2	73.60382	71.1448	47.8509	0	0	71.3376	92.3652	77.1346	4.1221	0	193.335	71.303	75.6887	60.756	104.359	0	104.477	0	66.6619	7.20024	107.12	0	65.1113	0	51.6236	21.9346	63.4845	0	0	60.5291	90.1555	0	57.3472	0	121.112	0	57.1108	113.445	61.1975	0	0	0	34.2571	119.96	0	19.676	0	59.0197
Klf14	0	0	0	0	0	0	0	0	0	0	0	0	0.399941	0	0	0	0	0	0	0	0	0	0	0	0	0	0	0	0	0	0	0	0	0	0	0	0	0	0	0	0	0	0	0	0	0	0	0	0	0	0	0	0	0	0	0	0	0	0	0	0	0	0	0	0	0	0	0	0	0	0	0	11.1727	0	0	0	0	0	0	0	0	0	0	0	0	0	0	0	0	0	0	0	0	57.7787	0	0	0	0	0	0	0	0	0	0	5.04763	0	0	0	0	0	0	0	0	0	0	0	0	0	0	0	0	0	0	0	0	0	0	0	0	0	0	0	0	0	0	0	0	0	0	0	0	0	0	0	0	0	0	0	0	0	0	0	0	0	0	0	0	0	0	0	0	0	0	0	0	0	0	0	0	0	0	0	0	0	0	0	0	0	0	0	0	0	0	0	0	0	0	0	0	0	0	0	0	0	0	0	0	0	0	0	0	0	0	0	0	0	37.8394	0	0	0	0	0	0	0	0	0	0	0	0	0	0	0	0	0	0	0	0	0	0	0	0	0	0	0	9.06549	0	0	0	0	0	0	0	0	0	2.99055	0	0	0	0	0	0	0	0	0	0	0	0	0	0	0	0	0	0	0	0	0	0	0	0	0	0	0	0	0	0	0	0	0	0	0	0	0	0	0	62.5022	0	0	0	0	4.72723	0	0	0	0	0	0	0	0	0	0	0	0	0	0	0	0	0	0	0	0	0	0	0	0	0	0	0	0	0	0	0	0	0	0	0	0	0	0	0	0	0	0	0	0	0	0	49.3021	0	0	0	0	0	0	0	0.564661	0	0	0	0	0	0	0.249583	0	0	0	0	0	0	0	0	0	0	0	0	0.217078	0	0.786903	0.58552	0	0	0.629147	5.86206	0	0.682358	0	1.89857	0	1.37187	0	0	NA	0	0	0	0	0	0	0	0	0	0	0	0	0	0	0	0	0	0	0	0	0	0	0	0	0	0	19.5014	0	0	0	0	0	0	0	0	0	0	0	0	0	0	0	0	0	0	0	0	0	0	0	0	0	0	0	0	4.43201	0	0	0	0	0	0	0	0	0	0	0	0	0	0	0	0	0	0	0	0	0	0	0	0	0	0	0	0	0	0	0	0	0	0	0	0	0	0	0	0	0	0	53.8436	0	0	0	0	0	0	0	0	0	0	0	0	0	0	0	0	0	0	0	0	0	0	0	0	0	0	0	0	0	0	0	0	0	0	0	0	0	0	0	0	0	0	0	0	0	0	0	0	0	0	0	0	0	0	0	0	0	0	0	0	0	0	0	0	0	0	0	0	0	0	0	0	0	0	0	0	0	0	0	0	0	0	0	0	0	0	0	0	0	0	0	0	0	0	0	0	0	0	0	0	0	0	0	0	0	0	0	0	0	0	0	0	0	0	0	0	0	0	0	0	0	0	0	0	0	0	0	0	0	0	0	0	0	0	0	0	0	0	0	0	0	0	0	0	0	0	0	0	0	0	0	0	0	0	0	0	0	0	0	0	0	0	0	0	0	0	0	0	0	0	0	0	0	0	0	0	0	0	0	0	0	0	0	0	0	0	0	0	0	0	0	0	0	0	0	0	0	0	0	0	0	0	0	0	0	0	0	0	0	0	0	0	0	0	0	0	0	0	0	0	0	0	0	0	0	0	0	0	0	0	0	0	0	0	0	0	0	0	0	0	0	0	0	0	0	0	0	0	0	0	0	0	0	0	0	0	0	0	0	0	0	0	0	0	0	0	0	0	0	0	0	0	0	0	0	0	0	2.49046	0	0	0	0	0	0	0	0	0	0	0	0	0	0	0	0	0	0	0	0	0	0	0	0	0	0	0	0	0	0	0	0	0	0	0	0	0	0	0	0	0	0	0	0	0	0	0	0	0	0	0	0	0	0	0	0	0	0	0	0	0	0	0	0	0	0	0	0	0	0	0	0	0	0	0	0	0	0	0	0	0	0	0	0	0	0	0	0	0	0	0	0	0	0	0	0	0	0	0	0	0	0	0	0	0	0	0	0	0	0	0	0	0	0	0	0	0	0	0	0	0	0	0	0	0	0	0	0	0	0	0	0	0	0	0	0	0	0	0	23.7954	0	0	0	0	0	0	0	0	0	0	0	0	0	0	0	0	0	0	0	0	0	0	0	0	0	0	0	0	0	0	0	0	0	0	0	0	0	0	0	0	0	0	0	0	0	31.5253	0	0	0	0	0	0	0	0	0	0	3.4101	0	0
Klf15	3.61228	0	0	0	0	0	0	0	0	0	0	0	0	0	0	0	0	0	0	0	0	0	0	0	0	0	0	0	0	0	0	0	0	0	0	0	0	0	0	0	0	0	0	0	0	0	0	0	0	0	0	0	0	0	0	0	0	0	0	0	0	0	0	0	0	0	0	0	0	0	0	0	0	0	0	0	0	0	0	0	0	0	0	0	0	0	0	0	0	0	0	0	0	0	0	0	0	0	0	0	0	0	0	0	0	0	0	0	0	0	0	0	0	0	0	0	0	0	0	0	0	0	0	0	0	0	0	0	0	0	0	0	0	0	0	0	0	0	0	0	0	0	0	0	0	0	0	0	0	0	0	0	0	0	0	0	0	0	0	0	0	0	0	0	0	0	0	0	0	0	0	0	0	0	0	0	0	0	0	0	0	0	0	0	0	0	0	0	12.8044	0	0	3.77454	0	0	0	0	0	0	0	0	0	0	0	0	0	0	0	0	0	0	0	0	0	0	0	0	0	0	0	0	0	0	0	0	0	0	0	0	0	0	0	0	0	0	0	0	0	0	0	1.03899	0	0	0	0	0	0	0	0	0	0	0	0	0	0	0	0	0	0	0	0	0	0	0	0	0	0	0	0	0	0	0	0	0	0	0	0	0	0	0	0	0	0	0	0	0	0	0	0	0	0	0	0	0	0	0	0	0	0	0	0	0	0	0	0	0	0	0	0	0	0	0	0	0	0	0	0	0	0	13.85452	0	0	0	0	0	0	0	0	0	0	0	0	0	0	0	0	0	0	0	0	0	0	0	0	0	0	0	0	0	0	0	0	0	0	0	0	14.627	0	0	0	0	0	0	0	0	0	0	0	0	0	0	0	0	0	0	0	0	0	0	0	0	NA	0	0	0	2.35908	0	0	0	0	0	0	0	0	0	0	0	0	0	0	0	0	0	0	0	0	0	0	0	0	0	0	0	0	0	0	0	0	0	0	0	0	0	0	0	0	0	0	0	0	0	0	0	0	0	0	0	0	0	0	0	0	0	0	0	0	0	0	0	0	0	0	0	1.00068	0	0	0	0	0	0	0	0	0	0	0	0	0	0	0	0	0	0	0	0	0	0	0	0	0	0	0	0	0	0	0	0	0	0	0	0	0	0	0	0	0	0	0	0	0	0	0	0	0	0	0	0	0	0	0	0	0	0	0	0	0	0	0	0	0	0	0	0	0	0	0	0	0	0	0	0	0	0	0	0	0	0	0	0	0	0	0	0	0	0	0	0	0	0	0	0	0	0	0	0	0	0	0	0	0	0	0	0	0	0	0	0	0	0	0	0	0	0	0	0	0	0	0	0	0	0	0	0	0	0	0	0	0	0	0	0	0	0	0	0	0	0	0	0	0	0	0	0	0	0	0	0	0	0	0	0	0	0	0	0	0	0	0	0	0	0	0	0	0	0	0	0	0	0	0	0	0	0	0	0	0	0	0	0	0	0	0	0	0	0	0	0	0	0	8.94987	0	0	0	0	0	0	0	0	0	0	0	0	0	0	0	0	0	0	0	0	0	0	0	0	0	0	0	0	0	0	0	0	0	0	0	0	0	0	0.646041	0	0	0	0	0	0	0	0	0	0	0	0	0	0	0	0	0	0	0	0	0	0	0	0	0	0	0	0	0	0	0	0	0	0	0	0	0	0	0	0	0	0	0	0	0	0	0	0	0	0	0	0	0	0	0	0	0	0	0	0	0	0	0	0	0	0	0	0	0	0	0	0	0	0	0	0	0	0	0	0	0	0	0	0	0	0	0	0	0	0	0	0	0	0	0	0	0	0	0	0	0	0	0	0	0	0	0	0	0	2.92509	0	0	0	0	0	0	0	0	0	0	0	0	0	0	0	0	0	0	0	0	0	0	0	0	0	0	0	0	0	0	0	0	0	0	0	0	0	0	0	0	0	0	0	0	0	0	0	0	0	0	0	0	0	0	0	0	0	0	0	0	0	0	0	0	0	0	0	0	0	0	0	0	0	0	0	0	0	0	0	5.81799	0	0	0	0	0	0	0	0	0	0	0	0	0	0	0	0	0	0	0	0	0	0	0	0	0	0	0	0	0	0	0	0	0	0	0	0	0	0	0	0	0	0	0	0	0	0	0	0	0	0	0	0	0	0	0	0	0	0	0	0	0	0	0	0	0	0	0	0	0	0	0	0	0	0	0	0	0	0	0	0
Klf16	20.8353	18.2522	21.6664	0	15.1349	6.09804	37.276	80.6694	51.6339	68.2072	9.61788	25.5763	0	7.95589	24.3273	19.0961	31.9877	2.17407	52.6193	156.719	26.3649	0	0	24.3356	11.0566	1.25948	31.2438	15.7419	18.4628	0	21.2848	3.78416	16.4527	19.8658	21.9067	35.4152	12.8953	0	1.80581	0.348735	34.1555	17.2623	0	5.57328	16.9986	18.3345	14.5498	25.5104	0.430491	2.26828	30.5271	0.950694	64.7954	0	22.9873	8.97411	12.9034	187.78	31.7475	0	4.40487	0	21.3972	4.85919	30.1442	14.8995	1.88874	39.7492	26.4372	0	8.3622	37.8199	16.9359	15.0473	7.01186	41.4161	13.1416	31.2025	14.9227	0	0	0	24.7606	6.7399	7.43654	38.9305	34.4855	0	0	2.06819	0	14.3259	0	39.3645	0	19.0768	16.9033	0	3.50056	27.5666	20.5497	0	0	15.4613	3.60971	30.7506	40.7536	0	6.7158	14.4109	21.7586	11.2511	87.6554	8.56491	8.45239	5.98546	24.3807	15.6003	46.582	37.0134	6.32697	4.20552	11.3197	23.563	18.9405	3.0197	4.58201	21.9774	13.1794	22.0518	6.5996	0	22.3308	12.1387	12.2422	33.0286	6.59485	17.806	17.0902	9.26235	14.2297	0.932797	12.6996	35.9342	8.28196	20.2498	0	21.0887	16.7336	6.44114	22.3192	27.4135	5.4885	23.8551	14.6325	34.4003	8.17077	14.2604	18.3345	4.04841	18.3016	4.17094	4.10933	3.16026	21.346	10.3254	14.9828	24.0082	12.4573	23.1027	21.9187	28.3278	12.5743	41.9332	53.017	9.89688	31.5809	0	53.3346	12.5099	28.4198	3.55634	0	29.8023	0	23.8058	39.8612	25.2988	40.9988	5.90338	35.0056	5.46258	25.582	31.6544	21.8509	9.9496	11.2575	26.7895	18.9243	14.4882	25.5308	30.1583	19.0983	4.60921	17.0865	3.00145	18.2651	5.69251	8.10081	19.9888	49.3589	6.35602	20.5772	16.1219	35.6798	31.0668	4.22751	24.5729	0	13.4597	4.74014	20.5286	4.71334	0.465191	0	11.2689	25.4578	0	18.6989	14.2621	25.9007	5.33647	3.91022	7.93977	16.3796	35.8134	9.02341	8.394	50.508	32.3312	16.8243	8.75673	35.3506	8.25945	5.19788	13.6124	11.632	12.1529	21.3132	16.5388	0	1.15478	0	1.78727	22.8998	0.816091	10.7771	21.6968	11.2057	5.65445	8.23255	0	49.7545	0	0	4.22168	0	3.33833	7.21793	8.16324	20.6323	38.0485	0	17.3097	11.6034	0	26.5551	15.4259	10.1035	20.445	38.328	7.79087	58.4758	11.2951	0	12.3751	6.43591	10.8706	0.485571	0	0	0.677821	6.41734	6.40013	28.4485	0	0	2.82934	47.5095	0	16.3274	13.4938	0	0	51.1701	619.945	0	0	0.629628	0	5.33029	0	1.07886	1.84039	0	0	0	0	44.264	0	5.5926	0	15.7435	0	0	5.03632	4.03763	0	21.1094	0	13.7139	0	0	17.6717	0	0	9.09669	0	0	0.262288	0	27.8436	19.044	15.5361	0	4.71784	0	3.84115	4.46371	0.41493	16.2992	34.1392	80.1161	1.73404	28.4721	0	6.17768	0	5.50921	19.2409	0.765443	35.4857	41.9775	19.6865	31.7092	2.23971	26.3145	0	0	4.43466	0	0	0	0	5.10593	0	42.6676	0	0	0	NA	0	0	0	0	0.451198	8.60768	6.02535	23.1905	0	1.39239	0	3.0476	7.28326	2.07546	4.02653	2.99841	0	5.05517	0	24.6184	36.2266	0.776714	22.9142	0	0	2.93362	0.537139	0	0	12.4587	9.18067	2.95209	6.19698	0.328246	1.08454	8.23319	0	0	7.28469	11.914	0	0	2.06693	0.890308	27.5588	8.27207	1.33067	1.17283	0	2.10215	9.70215	0	30.5689	0	0.242029	12.9154	0	0	6.79862	0	10.0592	2.54964	13.0039	3.75009	5.36109	6.51926	0	0	0	6.47411	1.28208	20.8224	0	0	0	0	17.97	0	14.3944	27.2694	0.223778	0	0	0	1.92282	1.121	5.18327	0	0	16.4452	22.1714	0	11.4347	1.21057	0	0	0	7.31291	11.4921	19.9667	0	0	61.8945	4.08691	31.4007	21.9356	0	0	13.1166	13.0283	17.1211	0	14.7725	0	0	0	13.6712	7.86803	0	5.70024	33.2425	28.7657	21.0474	0	0	29.5238	0	0	65.2956	8.11746	0.677289	4.84041	22.4689	1.11314	0	0	0	17.9474	0	1.84257	8.16194	21.8917	0	0	0	30.1699	26.3763	32.4228	11.124	0	0	0	7.27312	0	8.08886	0	0	0	0	6.03757	8.51134	41.751	0	1.2963	0	0	22.1593	24.1753	0	20.0283	27.1562	8.11105	0	14.2821	0	18.6055	45.2315	19.1002	0	32.2584	0	0	26.5561	0	0	5.5252	0	0	0	17.786	0	42.1312	0	0	0	0	0	0	0	0	0	0	0	0	0	18.09	0	0	0	0	6.2754	0	0	0	0	0	0	0	0	0	0	0	0	0	0	0	0	0	0	0	0	0	0	0	0	0	0	0	0	0	0	0	0	0.64264	0	0	0	0	0	0	0	0	0	0	36.4417	0	0	0	0	0	0	0	0	0	0	0	0	0	0	35.5031	0	0	0	0	0	0	25.7497	0	0	0	0	0	0	0	0	0	0	0	0.82842	0.856508	0	0	0	3.94055	0	0	0	0	0	0	7.47352	0	0	0	5.49529	5.61701	0	6.56522	0	8.47723	17.1459	0	2.69261	0	0	0	0	4.99516	0.382042	0	13.5909	0	0	0	23.6631	0	2.49761	0	0	0	25.8706	0	17.7127	4.69835	0	12.6533	0	2.64331	0	0	0	0	2.69775	0	0	0	19.8224	0	0	0	0	1.85236	0	8.97107	0	0	22.451	0	0	2.33764	0	0	0.985844	0	9.05025	0	0	0.644904	0	27.8593	0	0	6.42131	11.017	0	0	1.37895	0	15.1646	0	0	0	0	31.1835	2.63816	0	533.841	0	0	0	0	0	33.3584	0	0	0	53.9711	25.7398	0.352577	0	0	0	2.05511	33.0481	15.837	0	13.6809	0	6.66828	0	0.668374	0	0	70.8426	9.17398	67.4574	0	142.632	0	45.5582	31.1758	10.9053	0	0	0	0	0	31.5266	0	0	38.535	0	0	0	0	137.531	0	0	7.0044	17.6207	1.78372	0	40.9213	4.25787	0	7.50031	32.5584	0	0	0	6.32282	0	25.5569	0	0.24929	84.3982	12.7868	16.006	4.21655	0	0	0	8.59234	3.32225	0	0	21.2702	0	8.5294	0.72729	0	0	0	0	0	12.2143	35.878	0	0	0	2.28246	0	27.8779	4.34427	0	0	49.8918	21.0128	3.82107	22.2371	0	15.1574	1.40197	6.64062	0	0	0	17.3364	0	4.60495	18.3785	6.08134	42.2748	0	0	0	0	59.9369	16.9733	0	0	12.1847	0	19.4097	0	9.97859	27.3886	36.0678	0	0	0	9.63196	19.0659	0	0	1.85085	19.5066	0	0	3.55344	11.3607	0	0	10.3693	0	0	24.8275	0	35.1091	0	13.9236	6.79798	0	0	64.4406	0	28.7031	0	0	0	0	0	0	0	0	0	0	27.9988	20.041	0	40.6778	0	9.51182	0	15.4449	0	30.6966	0	0	0	0	46.6432	0	0	0	0
Klf17	0	0	0	0	0	0	0	0	0	0	0	0	0	0	0	0	0	0	0	0	0	0	0	0	63.7596	0	0	0	0	0	0	0	0	0	0	0	0	0	0	0	0	0	0	0	0	0	0	0	0	0	24.6188	0	0	0	0	0	0	0	0	0	8.21109	0	0	0	0	0	0	0	0	0	0	0	0	0	0	0	0	0	0	0	0	0	0	0	0	0	0	0	0	0	0	0	0	0	0	0	0	0	0	0	0	0	0	0	0	0	0	0	0	0	0	0	0	0	0	0	0	0	0	0	0	0	0	0	0	0	42.3504	0	2.05262	0	0	0	0	5.29547	0	0	59.3948	0	0	0	0	0	0	0	0	0	0	0	0	0	0	0	0	0	0	0	0	0	0	0	0	0	0	0	0	0	0	0	0	0	0	0	0	0	0	0	0	0	0	0	0	0	0	0	0	0	0	0	0	0	0	0	0	17.4283	0	0	0	0	0	0	0	0	0	0	0	0	0	0	0	0	0	0	0	0	0	0	0	0	0	0	0	0	0	0	0	0	0	0	0	0	0	0	0	0	0	0	27.4824	0	0	0	0	0	0	0	0	0	0	0	0	0	0	0	0	0	0	0	0	0	0	0	0	0	0	0	0	0	0	0	0	0	0	0	0	0	0	0	0	0	0	0	0	0	0	0	0	0	0	0	0	0	0	0	0	0	0	0	0	0	0	0	0	0	0	0	0	0	0	0	0	0	0	0	0	0	0	0	0	0	0	0	0	0	0	0	0	0	0	0	0	0	0	0	1.21355	0	0	0	0	0	0	0	0	0	0	0	0	0	0	0	0	0	0	0	0	0	0	0	0	0	0	0	0	0	0	0	0	0	0	0	0	0	0	0	0	0	0	0	0	0	0	0	NA	0	0	0	0	0	0	0	0	0	0	0	0	0	0	0	0	0	0	0	0	0	0	0	0	0	0	0	0	0	0	0	0	0	0	0	0	0	0	0	0	0	0	0	0	0	0	0	0	0	0	0	0	0	0	0	0	0	0	0	0	0	0	0	0	0	0	0	0	0	0	0	0	0	0	0	0	0	0	0	0	0	0	0	0	0	0	0	0	0	0	0	0	0	0	0	0	0	0	0	0	0	0	0	1.26989	0	0	0	0	0	0	0	0	0	0	0	3.57963	0	0	0	0	0	0	0	0	0	0	0	0	0	0	0	0	0	0	0	0	0	0	0	0	0	0	0	0	0	0	0	0	0	0	0	0	0	0	0	0	0	0	0	0	0	0	0	0	0	0	0	0	0	0	0	0	0	0	0	0	0	0	0	0	0	0	0	0	0	0	0	0	0	0	0	0	0	0	0	0	0	0	0	0	0	0	0	0	0	0	0	0	0	0	0	0	0	0	0	0	0	0	0	0	0	0	0	0	0	0	0	0	0	0	0	0	0	0	0	0	0	0	0	0	0	0	0	0	0	0	0	0	0	0	0	0	0	0	0	0	0	0	0	0	0	0	0	0	0	0	0	0	0	0	0	0	0	0	0	0	0	0	0	0	0	0	0	0	0	0	0	0	0	0	0	0	0	0	0	0	0	0	0	0	0	0	0	0	0	0	0	0	0	0	0	0	0	0	0	0	0	0	0	0	0	0	0	0	0	0	0	0	0	0	0	0	0	0	0	0	0	0	0	0	0	0	0	0	0	0	0	0	0	0	0	0	0	0	0	0	0	0	0	0	0	0	0	0	0	0	0	0	0	0	0	0	0	0	0	0	0	0	0	0	0	0	0	0	0	0	0	0	0	0	0	0	0	0	0	0	0	0	0	0	0	0	0	0	0	0	0	0	0	0	0	0	0	0	0	0	0	0	0	0	0	0	0	0	0	0	0	0	0	0	0	0	0	0	0	0	0	0	0	0	0	0	0	0	0	0	0	0	0	0	0	0	0	0	0	0	0	0	0	0	0	0	0	0	0	0	0	0	0	0	0	0	0	0	0	0	0	0	0	0	0	0	0	0	0	0	0	0	0	0	0	0	0	0	0	0	0	0	0	0	0	0	0	0	0	0	0	0	0	0	0	0	0	0	0	0	0	0	0	0	0	0	0	0	0	0	0	0	0	0	0	0	0	0	0	0	0	0	0	0	0	0	0	0	0	0	0	0	0	0	0	0	0	0	0	0	0	0	0	0	0	0	0	0	0	0	0	0	0	0	0	0	0	0	0	0
Klf17-ps	0	0	0	0	0	0	0	0	0	0	0	0	0	0	0	0	0	0	0	0	0	0	0	0	0	0	0	0	0	0	0	0	0	0	0	0	0	0	0	0	0	0	0	0	0	0	0	0	0	0	0	0	0	0	0	0	0	0	0	0	0	0	0	0	0	0	0	0	0	0	0	0	0	0	0	0	0	0	0	0	0	0	0	0	0	0	0	0	0	0	0	0	0	0	0	0	0	0	0	0	0	0	0	0	0	0	0	0	0	0	0	0	0	0	0	0	0	0	0	0	0	0	0	0	0	0	0	0	0	0	0	0	0	0	0	0	0	0	0	0	0	0	0	0	0	0	0	0	0	0	0	0	0	0	0	0	0	0	0	0	0	0	0	0	0	0	0	0	0	0	0	0	0	0	0	0	0	0	0	0	0	0	0	0	0	0	0	0	0	0	0	0	0	0	0	0	0	0	0	0	0	0	0	0	0	0	0	0	0	0	0	0	0	0	0	0	0	0	0	0	0	0	0	0	0	0	0	0	0	0	0	0	0	0	0	0	0	0	0	0	0	0	0	0	0	0	0	0	0	0	0	0	0	0	0	0	0	0	0	0	0	0	0	0	0	0	0	0	0	0	0	0	0	0	0	0	0	0	0	0	0	0	0	0	0	0	0	0	0	0	0	0	0	0	0	0	0	0	0	0	0	0	0	0	0	0	0	0	0	0	0	0	0	0	0	0	0	0	0	0	0	0	0	0	0	0	0	0	0	0	0	0	0	0	0	0	0	0	0	0	0	0	0	0	0	0	0	0	0	0	0	0	0	0	0	0	0	0	0	0	0	0	0	0	0	0	0	0	0	0	0	0	0	0	0	0	0	0	0	0	NA	0	0	0	0	0	0	0	0	0	0	0	0	0	0	0	0	0	0	0	0	0	0	0	0	0	0	0	0	0	0	0	0	0	0	0	0	0	0	0	0	0	0	0	0	0	0	0	0	0	0	0	0	0	0	0	0	0	0	0	0	0	0	0	0	0	0	0	0	0	0	0	0	0	0	0	0	0	0	0	0	0	0	0	0	0	0	0	0	0	0	0	0	0	0	0	0	0	0	0	0	0	0	0	0	0	0	0	0	0	0	0	0	0	0	0	0	0	0	0	0	0	0	0	0	0	0	0	0	0	0	0	0	0	0	0	0	0	0	0	0	0	0	0	0	0	0	0	0	0	0	0	0	0	0	0	0	0	0	0	0	0	0	0	0	0	0	0	0	0	0	0	0	0	0	0	0	0	0	0	0	0	0	0	0	0	0	0	0	0	0	0	0	0	0	0	0	0	0	0	0	0	0	0	0	0	0	0	0	0	0	0	0	0	0	0	0	0	0	0	0	0	0	0	0	0	0	0	0	0	0	0	0	0	0	0	0	0	0	0	0	0	0	0	0	0	0	0	0	0	0	0	0	0	0	0	0	0	0	0	0	0	0	0	0	0	0	0	0	0	0	0	0	0	0	0	0	0	0	0	0	0	0	0	0	0	0	0	0	0	0	0	0	0	0	0	0	0	0	0	0	0	0	0	0	0	0	0	0	0	0	0	0	0	0	0	0	0	0	0	0	0	0	0	0	0	0	0	0	0	0	0	0	0	0	0	0	0	0	0	0	0	0	0	0	0	0	0	0	0	0	0	0	0	0	0	0	0	0	0	0	0	0	0	0	0	0	0	0	0	0	0	0	0	0	0	0	0	0	0	0	0	0	0	0	0	0	0	0	0	0	0	0	0	0	0	0	0	0	0	0	0	0	0	0	0	0	0	0	0	0	0	0	0	0	0	0	0	0	0	0	0	0	0	0	0	0	0	0	0	0	0	0	0	0	0	0	0	0	0	0	0	0	0	0	0	0	0	0	0	0	0	0	0	0	0	0	0	0	0	0	0	0	0	0	0	0	0	0	0	0	0	0	0	0	0	0	0	0	0	0	0	0	0	0	0	0	0	0	0	0	0	0	0	0	0	0	0	0	0	0	0	0	0	0	0	0	0	0	0	0	0	0	0	0	0	0	0	0	0	0	0	0	0	0	0	0	0	0	0	0	0	0	0	0	0	0	0	0	0	0	0	0	0	0	0	0	0	0	0	0	0	0	0	0	0	0	0	0	0	0	0	0	0	0	0	0	0	0	0	0	0	0	0	0	0	0
Klf2	9.17005	13.5216	0.524442	50.6442	58.3397	0	16.0233	40.3084	40.8817	0	3.45703	22.0247	0	7.96461	29.4851	38.9642	6.69667	2.39897	10.689	0	6.64771	0	0	1.49753	0.508368	1.95779	8.52503	1.82472	6.54651	3.58973	4.97077	26.0943	9.54822	39.2923	4.85038	16.5528	37.3794	12.5437	8.54952	6.35399	1.06706	25.1762	103.773	2.19843	28.2608	34.0005	13.2052	0	93.4658	0	1.02207	9.83302	45.5636	14.2363	11.0102	21.4284	17.2799	0	3.11883	5.913	7.83739	17.7159	0	2.30347	21.6223	17.3797	18.4719	2.25325	32.4544	11.8462	8.09795	2.6477	13.2601	30.4683	1.85813	25.8043	7.12291	37.63	1.26854	17.9484	0	34.2928	15.0175	8.46065	0.888567	59.7068	1.32075	0	105.989	4.61771	0	3.94479	0	28.1667	0	0.908269	15.8947	41.6556	9.26979	0	23.0075	1.9583	0	49.7865	34.4031	52.2727	0	0	9.01656	4.77296	2.87977	0	2.75274	0.588725	6.43715	0	5.00838	3.39218	32.6814	46.7001	8.17924	5.86965	7.78047	3.05908	0	16.4006	15.2406	9.11521	12.5897	7.76077	0	0	2.59508	3.77702	4.09115	0	44.8919	14.7483	0	6.25012	31.3469	4.27102	6.83918	32.8496	23.8019	29.1739	0	6.72251	35.2522	2.77015	28.6543	11.5901	7.27001	54.1704	0	0	8.32839	18.5369	0	0	0	72.1961	1.71781	0	27.1783	3.33536	0	8.04545	16.5747	15.1577	0	0	8.69346	0	0	4.01331	4.51991	0	2.33058	1.00112	3.97163	14.0952	12.7447	61.0675	818.741	45.9188	5.17758	34.8373	32.177	11.3974	36.629	3.43373	0	28.0186	0	18.2801	0	0	17.845	0	0	30.3637	0.707804	0	1.17629	1.4288	0	0.730797	2.45556	0	0.451192	17.3957	0	0	17.1844	11.3794	3.51426	1.46741	8.28965	0	7.92139	2.54224	6.66102	0	15.6112	1.89282	0.773812	0	7.59171	0	22.0855	6.67342	2.15349	0	3.68526	75.5531	27.8581	10.7097	0.534132	0.946893	5.23865	16.1219	7.88293	0	0	27.5946	2.77834	0	0	2.36112	0.993481	8.90504	0	1.50183	5.26743	6.07143	0	14.879	1.38454	0	2.20503	1.36348	6.9014	0	7.99593	0	0	11.143	0	2.54335	35.0007	4.7716	0	8.95805	0	0	0	42.5693	0	3.4595	0	0	16.049	52.7757	0	24.8508	0	9.17209	55.5781	0	46.8292	51.6968	0	22.8387	26.968	0	0	0	3.77618	0	39.2009	0	0	0.930837	30.459	0	0	0	0	1.74966	0	0	0	0	0	0	1.46637	0	0	0	18.6659	0	10.5378	0	0	14.7054	0	0	1.50051	0	18.4218	0	0	1.39593	75.9583	0	0	0	3.76172	0	0	0	45.1786	3.32184	0	2.19482	1.55601	6.96591	0	14.5068	0	39.782	67.7154	12.0504	0.545372	25.4344	0	0	12.0811	4.10158	0	0	4.5917	0	0	12.5034	2.97126	0	6.50359	15.9407	49.6911	0	0	0	0	0	33.6172	0	0	0	NA	0	0	0	0	46.4268	0	21.9786	0	0	0	0	0	0	0	0	0	0	0	0	0	0	0	56.6582	0	0	0	0	0	0	0	0	0	0	0	0	0	0	0	0	2.60747	38.1957	4.9825	0	23.1831	0	10.223	0	0	0	0	0	0	0	0	6.40047	0	0	0.665616	0	0	9.73227	0	0	35.7075	0	0	6.38479	0	0	1.19837	0	20.7259	0	0	0	0	35.0179	0	0	0	0	0	69.0969	0	0.640732	0	5.5133	0	0	0	0	0	3.23323	0	0	0	36.2655	0	0	27.8198	0	0	0	0	0	0.95172	8.2076	0	0	6.81256	0	0	0	0	0	0	0	0	11.8109	8.02037	16.9026	0	0	0	0	1.90807	0	0	11.4283	0	0	6.78639	2.31255	0	0	0	0	0	0	0	0	10.8819	238.456	0	0	5.73514	0	0	2.39049	22.4943	0	0	0	0	0	0	3.71803	0	0	1.26197	0	0	0	0	0	0	0	27.5534	0	0	1.42485	0	0	9.54377	0	0	44.0844	4.30329	0	0	0	0	9.92252	0	0	0	0	0	0	0	0	8.5085	0	0	0	0	0	0	0	0	0	0	0	0	0	0	0	0	5.3	0	0	0	0	0	0	0	0	0	19.6571	0	0	0	0	0	0	0	0	0	0	0	0	0	0	0	0	0	0	0	0	0	0	0	0	0	0	0	0	0	0	0	0	0	0	0	0	0	0	0	0	0	0	0	0	0	0	0	0	0	0	0	0	0	0	0	0	0	0	0	0	0	0	0	0	0	0	0	0	0	0	0	0	0	0	0	0	0	0	0	0	0	0	0	0	0	0	0	0	0	0	0	0	0	1.28664	0	0	0	0	0	0	0	0	0	0	0	0	0	0	0	0	0	0	0	0	0	0	0	0	0	1.07604	0	0	0	0	0	0	0	0	0	0	0	0	0	0	0	0	0	0	0	0	0	0	0	0	0	0	0	0	0	0	0	0	0	23.5862	0	0	0	0	0	0	0	0	0	0	0	5.29417	0	0	0	0	0	0	0	0	0	0	0	0	0	0	0	0	0	0	0	0	0	5.83911	0	0	0	2.80042	0	0	0	0	0	0	0	0	0	0	0	0	0	0	0	0	0	0	0	0	0	0	0	0	0	0	0	0	0	0	0	0	0	0	0	0	0	0	0	0	0	0	0	0	0	0	0	0	0	0	0	0	17.5865	0	0	0	0	0	0	0	0	0	0	0	0	0	0	0	0	0	0	0	0	0	0	7.10537	0	0	0	0	0	0	0	0	0	0	41.0619	0	0	0	0	0	0	0	0	0	0	0	0	0	10.2046	0	0	0	0	0	0	23.4463	0	0	0	0	0	0	0	7.5347	0	0	0	0	0	0	0	0	0	0	0	0	0	0	0	0	0	0	0	40.2795	0	0	0	0	0	10.395	0	0	0	0	0	0	0	0	0	0	0	0	0	0	0	0	0	0	0	0	0	0	0
Klf3	2.330423	10.48441	0	0	5.902422	0	2.520821	1.38031	6.31008	33.41545	3.11842	28.67975	177.949829	64.99777	0	64.602841	0	0	74.287198	0	14.431489	0	0	5.814394	1.09906	0	22.33784	62.077374	32.322112	8.115789	46.1414	0	43.58598	0.965074	32.648919	51.549299	28.821	0	97.710145	24.58162	110.9011	13.11036	87.60712	0	48.349057	15.8496	33.2567	29.65886	32.297	4.45223	5.958423	10.150746	9.34112	168.94762	54.49905	45.58109477121	8.07641	19.1405	100.49571	2.35085	1.414236	21.0377	0.988886	0	23.636437	140.69924	2.150922	136.95116	15.82837	114.62085	18.873602	70.6143	39.36014	68.565549	12.758322	40.8353313	0	55.78557	1.15458	2.44356	7.80287	61.8583	8.41812	11.293434	9.901825	2.30094	0	0	15.78852	12.57999	228.25	0	0	42.1864	29.6435	0	2.816516	0	0	0	78.9033	1.79915	0	19.900462	18.29343	42.33224	73.820623	0	35.239452	55.164299	29.64282	0.181183	2.56274	2.18373	0.348879	0	5.74309	50.28768	6.47035	79.67426	0	6.77821	0.774631	11.4967	46.790564	123.684968	3.12717	4.26405	5.185426	0	0	0	5.685905	13.89348	1.27885	54.85916	10.041	9.79927	23.37614	10.319397	9.28375	0	1.393728	3.26082	0	0	0.350074	35.51597	28.92412	110.915434	0.865772	1.381171	0.139408	48.988421	0	12.8005	26.58608	20.08516	1.33411	48.93241	0	17.65327	61.99198	0	81.929699	17.295258	4.90668	4.10544	0	24.23003	40.38558	51.826451	3.28735	0.903981	12.48715	56.197498	0	2.89886	43.69307	20.61194	0	13.31523	16.46815	45.69984	0	7.78618	39.610623	19.8719	9.84174	1.84697	30.7224	31.59507	0	0.469128	44.0212	32.7858	5.9296	28.8831	15.94703	0	0	69.92872	19.4874	0.768676	0	76.63612	0	32.9649	6.65662	0	10.1947	0	1.053157	3.92931	43.712749	0	6.445069	29.48576	15.765	7.98547	20.76172	18.98608	12.253678	18.8232	23.02177	24.89552	11.2069	0	3.97841	6.2481836164	15.3134	19.7272	28.416506	15.1796	39.9875	174.70861	72.7754	47.948037	4.07597	106.32481	24.404871	35.96081	45.14302	0	0.185111	7.29847	5.21205	0	17.746279	0	2.08674	29.736519	33.17747	4.738526	0	23.28066	0	6.41831	6.38858	2.43179	0	0	23.3662	0	5.73854	0	0	59.62174	2.65271	0	71.723251	17.6813254	0	4.10093	8.369195	0	9.29221	47.000783	8.246491	1.2968	0.724378	0.835445	23.6789	17.16149	11.1796	5.540145	3.85012	1.03648	8.693671	0	0	1.263306	19.626018	19.823051	46.97293	0	30.31605	6.55781	38.875754627	0	6.305284	0	11.216	58.350586	18.9298	0	3.57782	1.498748	0	3.04794	0.684456	0	1.0692	0	0	21.87163	0	1.40301	7.73794	0.812566	13.878702	0	0	0	4.10157	50.797206	33.02676	0	3.08593	40.40346	0	1.38244	1.33485	0	0.90032	0	18.509148	0	37.1122	2.20409	0.8767454	0	0	1.68625	0	0	0	20.716340304	0	2.53179	0	42.931825	5.49048	28.006738	8.09124	39.115599	45.434	0	1.073795	44.75563	0	0	50.490141	82.21326	0	5.66891	0.1062	0.643169	3.350108	5.24115	0.468545	2.25574	0	0	126.1586	0	13.9193	11.63855	0	0	NA	0	11.907891	0	5.22592	2.74662	25.1961	26.69591	13.56506	0	10.9164	58.729016	0	0.198872	6.60029	0.248325	0	0	58.47253	0	0.574684	85.4672	0.238936	29.11625	0	21.5606	0	0	0	3.603876	0	11.87013	0	6.43864	1.95806	8.520834498	1.351	4.13022	0.197151	0	0	0	1.43385	0	1.44927	15.3846	5.7943	1.594	28.88204	34.90614	121.70506	15.1766	120.16899	56.589158	3.6556400489382	2.923741	0.396285	0	7.120747	1.708495	5.57983	0.176147	21.79824	0	2.13025	0	36.639596	8.72422	38.19341	40.7925	2.89318	0	148.4866	0	0	4.66074	0	2.86979	0.28978	35.9246	0	0	0.688094	0	0	0.730749	8.51465	0	0	0.401925	1.075292	69.71592	0	21.94	12.26493	1.03153	0	60.36987	0	0.695257	0.369845	0	0	6.150135	0	0	18.380185	0	36.95011	0	0	11.132533	0	0.367289	0	0	204.522	0	15.34283	0	0	4.554835	0	2.68322	0	105.97562	0.3914	0	0	0	0.535198	1.29583	23.97059	124.47018	34.47309	221.9214	0	0	0.766764	0	50.82003	10.0213	39.67561	0	0	3.88179	0	35.71372	0	7.44173	0	235.875	0	0	48.3572	1.50977	2.60143	0	0	0	0	0.293627	23.285271	0	3.310861	0	1.53771	0	3.98872	8.58352	21.22898	5.448999213	6.66256	0	47.64213	0	0	49.1978	0	1.989277	1.4384	0	26.90847	0	0	0	24.63802	0	0	0	0	0	2.52734	0	0	34.30251	0	0	0	8.69902	0	0	0	0	45.7922	0	0	0	0	0	0	0.948839	0	0	0	0	0	0	0	0	0	4.54409	0	0	0	35.7202	992.839	0	0	35.4412	0	0	124.205	14.2246	0	0	0	0	0	0	15.7821	0	0	0	12.8066	0	45.8277	0	0	0	0	0	0	1.88687	19.1092	0	0	0	0	3.61508	3.34601	5.01786	0	0	0	0	0	0	0	0	0	0	0	0	0	0	0	0.825503	0	0	0	0	24.3814	0	0	2.25525e-05	0	18.74895	0	4.5382	2.663767	18.2135	24.512314	0	38.524	13.93732	0.620834	25.6963	0.244341	13.94978	9.927903	0.219407	0.413166	76.62169	2.54128	8.76318	53.9496	106.89655	10.371751	1.88372	0	52.596895	63.9669	24.06826	4.25012	0	1.145234	62.3027	0	29.184165	28.83494	289.2482	94.291383	31.68889	11.005	52.50936	213.92336	12.0257	147.942663	10.5054	230.24271	14.482148	15.3619	43.47186	0	74.99931	0.194386	0	113.0299	0.613804	177.338	42.47637	0	0	14.8683	0	1.03241	0	40.470936	11.64784	1.75085	0.241571	0	0	9.57556	44.1656	20.0304	9.86791	67.3357	3.26406	3.55369	6.46197	0	0	0	0	1.73201	20.7773	0	0.702445	41.9945	6.42659	34.9433	26.9436	7.54839	0	0	27.9706	1.06702	0	8.47569	130.3331	0	0	0	23.680729	0	0	0	0	0	0	15.147582	30.9061	14.2401	28.7033	0	0	0	0	0	0	0	0	0	0	23.9839	0	19.0023	29.5414	75.514	38.6291	0	0	0	97.5631	34.98275	0	0	97.154	0	0.332074	0.67263	1.76631	0	0	0	0	0.274226	0	0	28.781	0	0	0	6.225626	0	0	0	28.339	0.948737	4.73302	0	0	1.77006	0	0.482047	31.8006	0	35.5139	0	0	157.452706	0	0	25.97455	0	0	0	0	0	53.7588	0	0.398704	0	58.85156	0	9.50265	0	5.16585	0.318553	0	0	0	0	1.26795	0	0	0	0	51.8345	0	0	0	0	73.8467	0	23.00319	0	0	0	0	0	0	27.99919	38.8294	71.9008	0	15.65709	0	1.01506	0	45.72728	2.77541	20.3438	48.9565	1.03429	0	0	0	0	0	0	12.117	0	0	0	0	41.55755	1.21842	0	0.985449	0	0	0	0	0.822247	0	0	0	6.53535	14.4776	0	0	0	36.0492	42.0281	109.33328	0	0	0	5.01268	3.82213	6.52153	0	9.59446	0	0	0	0	0	0	0	49.0683	75.982	14.9645	0	0	109.2003	0	0	0	0	0	0	9.7136	28.578	0	0	0	0	0	15.20094	0	0	0	0
Klf4	23.6652	3.58269	2.24631	0	64.948	0	78.207	63.4061	0	22.6839	0	37.2846	39.6772	5.3653	102.457	35.0018	30.1651	23.8264	1.77276	76.0261	11.224	0	18.9503	77.0003	2.7504	28.4965	20.6142	66.394	0	0.944389	35.6214	0.243872	55.4148	70.2433	0.529032	15.2902	17.5537	0	55.7182	16.8839	16.7383	33.2064	43.5924	47.1662	100.9	19.2336	14.3904	21.4808	117.607	57.3534	14.6412	4.84939	6.75226	56.0963	92.2677	114.376	55.6784	22.5068	25.2598	0	107.954	224.51	0	37.4279	2.2265	0	88.7715	10.1287	21.2314	0	43.0339	24.3226	22.6645	104.044	24.0122	10.8481	3.75201	72.796	23.9517	1.3115	1.29395	30.7712	4.11725	18.1424	17.4318	53.3232	12.0042	0	19.1469	23.0293	0	0.757846	0	0	0	0	51.7863	5.95456	0	0	0.688972	15.1521	9.81989	0	0	24.50995	0	0	18.5437	27.0591	19.2353	7.88857	0	32.7077	0	0	0.339895	0.627997	0	0	0	7.5458	0	0.333504	0	0	46.7207	0	9.80537	0	0	0	0.472116	9.29672	27.2362	0	19.5441	0	0	0	1.13932	5.12842	1.66053	14.5033	0	11.5275	0	0	0	0.87131	19.0801	1.98052	0	0	0	0.717909	19.3384	0	0	0	0	11.3314	23.5888	0	12.5208	0	0	0	1.7393	9.19262	0	0	0	10.7598	0.719005	18.1057	0	0	41.9499	17.7547	25.8063	15.7012	12.0754	7.74241	0	0	0	0	34.1373	0	14.4136	0	0	23.2639	0	16.7291	0	8.4486	0	0	0.52676	0	0	0	0	0	0	9.33509	0	0	0	0.880421	2.02971	0	0	0	0	6.29917	1.87994	12.5598	12.7488	1.35999	2.74816	0	0	11.6943	0	0	0	4.03004	2.18236	0	0	8.81738	36.4601	5.2513	18.8199	0	0	0	30.8705	15.743163	0	0	0	23.4805	0	0.617467	1.24442	0	0	0	0	1.58375	0	6.93939	0	25.8948	29.4396	0	0	3.03785	0	0	0	0	0	0	17.7717	0	0	0	0	15.7824	0	0	0	4.03428	0	3.10471	0	0	0	42.8365	0	0	54.335	23.5427	0	68.0997	0	8.94542	0	0.54829	0	17.9056	0.597921	38.5552	6.42782	0	0	0	0	0	0	0	0	0	0.554597	0	37.8262	0	0.946496	0	0	0	0	6.40499	0.378184	0	0	266.854	0	0	0	101.204	2.83527	0	0	0	13.8878	0	0	0	0	0	3.37127	0	0	0	0	18.7678	30.9054	0	0	0	0	0	0	55.7526	0	72.446	0	0	0	0	0	0	0	0	0	0	31.7971	0	0	1.3385	0	0	0	0	0	0	0	363.975	9.14927	0	90.156	0	0	0	NA	0	249.76283	0	0	0	0	3.84014	0	0	0	0	0	0	28.7349	0	0	0	0	0	0	0	0	15.5594	0	25.0369	0	0	0	0	0.263836	0	11.0063	0	0	0	2.37749	0	0	0	0	1.77942	0	0	1.21457	0	12.4801	0	0	0	2.15519	0	0	1.79254	0	0	0	0	21.7845	0	0	0	0	1.00991	0	0	0	0	0	0	0	0	6.90208	0	0	0	0	9.37313	0	0	0	0	0	0	0	2.76701	2.00796	5.49585	0	0	9.4126	0	0	0	0	0	0	10.6225	0	0	0	0	0	0.604365	0	40.2767	0	0	0	9.57967	8.38275	0	0	0	0	0	0	0	0	0	1.77005	34.1362	0	0.856025	0	5.41869	0	0	0	0	220.684	0	0	0	22.8746	0	0	0	0	0	11.2739	3.76348	0	0	0	0	6.28552	2.99826	0	30.8672	47.4894	0	0	0	57.6439	9.39477	0	0	9.40779	0	15.7398	0	0	0	0	0	0	0	0	3.44368	0	0	0	0	0	0	0	20.9723	1.15666	2.29149	0	0	36.6465	15.7412	0	0	33.8853	0	0	0	6.07248	0	56.6513	0	0	0	0	0	0	0	0	0	0	0	0	0	0	0	0	0	0	0	0	0	0	0	0	0	0	0	0	0	0	0	0	0	0	0	0	0	0	0	0	0	0	0	0	0	0	0	0	0	0	0	0	0	0	0	0	0	0	0	0	0	0	0	0	0	0	2.32305	0	0	0	0	0	0	0	0	0	0	0	0	0	0	0	0	0	0	0	0	0	0	0	0	0	0	0	0	0	2.95312	0	0	2.50434	0	0	26.6596	0	0	1.05519	0	0	7.99366	0	0	70.6019	0	14.9466	1.42242	6.476645	0	0	0	0	32.0357	0	3.21551	0	0	0	0	20.6359	0	0	0	0	0	14.9937	0	0	24.9071	0	0	0	4.96351	0	0	0	0	0	0.586737	0	0	0	11.1877	0	0	0	0	0	0	56.5299	0	0	0	0	0	0	0	0	0	0	0	0	0	0	0	0	0	0	0	0	0	0	0	0	0	0	0	0	0	0	0	0	0	0	16.1441	0	0	0	0	0	0	88.4515	2.55833	0	0	2.95238	0	0.411321	0	0	0	0	1.71265	0	0	4.13369	0	0	0	103.877	80.7255	0	0	0	0	39.1298	459.513	0	0	0	0	4.23609	0	0	0	0	0	6.89352	0	0	0	27.2891	0	0	0.272866	0	0	0	0	0	0	46.4264	0	0	0	0	0	0	0	0	0	8.6557	6.82703	48.3332	18.6689	25.2647	15.7404	0.279077	0	0	0	0	0	0	0	0	18.4946	24.1661	0.421174	13.8698	18.1111	0	0	0	0	0	0	0	50.8774	35.2071	20.1332	0	17.1605	24.931	11.124	0	10.5624	1.45259	4.59732	30.3636	16.7938	0	54.9916	23.9214	0	0	11.5463	7.61644	0	0	34.7574	0	0	40.1393	79.3973	12.5468	0	0	13.4697	92.9341	56.5126	39.2673	3.61062	0	0	0	16.8386	30.8066	14.3138	0	5.45539	0	0	19.2914	0	0	6.65363	70.309	0	0	11.6636	0	0	9.3962	0	0	0	0	0	0	0	0	36.1408	0	1.15997	0	6.72463	0	0	0	0	0	0	7.48247	15.5353	0	0	0	15.0663	0	15.1976	0	0	0	25.6141	0	12.74	0	0	0	0	0	0	10.5412	0	0
Klf5	1.4386	10.1958	6.74927	3.48226	3.84479	0	51.7599	4.02982	2.94706	14.0148	2.28587	0	61.6215	31.0425	6.2526	0	10.9475	2.34974	7.41636	12.5962	35.1451	0	50.8358	0	12.6805	1.8313	8.16783	1.80909	0.409273	0.832839	21.8154	62.741	26.4703	18.9227	0.963313	25.1789	33.2588	0.472166	38.9054	22.1245	15.5547	5.72492	35.8328	6.56541	1.91812	8.69011	15.4277	23.672	4.06512	0	29.2692	3.15309	2.95294	7.47763	34.4532	3.74175	250.007	0	5.75867	0	4.67617	51.0665	0	2.309	44.6657	9.3698	12.174	52.1067	31.6298	0	5.124	15.7624	14.9467	32.9565	34.9726	36.5194	23.5137	16.3471	20.8617	12.1096	2.29852	40.8782	12.8051	25.3087	0	14.8401	6.6777	0	25.9163	3.4305	45.3845	0	0	6.74061	0	15.4166	15.9744	98.2979	3.47256	0	12.3255	0	0	11.7664	21.6146	16.5239	0	0	5.32511	17.1565	17.9486	0	0	0	0	0	4.99294	11.3544	21.8986	0	0	2.33803	0	3.72239	0	0	49.3057	1.7277	16.8575	1.9491	0	0	15.7469	26.9802	0.685179	0	16.7553	0	4.12516	0	0.695652	1.96075	0	19.5922	30.6905	13.3892	0	0.807555	0	0	7.98013	11.7727	0	0	0	7.87469	4.56395	35.2299	19.631	25.9078	9.64371	10.1716	14.4336	8.84206	0.563472	7.27954	13.0179	52.0755	5.53187	27.2837	0	25.1052	2.65055	1.56055	9.23213	6.89192	0	1.18516	9.94389	22.1355	1.5803	15.4449	1.70094	2.60385	0	28.1358	26.0213	41.0659	5.76161	0.827805	58.859	0	0	73.5942	2.60345	3.52155	0	6.39148	24.7901	22.3082	0	20.4702	0	12.9837	24.8774	0.714827	29.7743	1.46679	6.1713	3.18744	2.27601	0	2.81387	0	69.3407	0	5.28272	0	0	9.63453	4.5633	24.3067	2.79914	17.1652	0	0.951037	0	0	0	0.531013	19.3092	18.1293	4.3519	0.70869	23.329	2.83469	9.77296	9.30887	0	0	0	9.94003	0	0	0	0.970775	0	1.13795	0.774619	6.22579	0	0	0	1.47704	0	0	4.52741	12.8133	8.33886	0	0.551301	17.2945	0	0	3.11116	0	0	9.523	9.17699	2.57607	0	1.36713	0	0	8.13113	0	0	11.6007	4.45806	36.4408	0	0	8.07398	17.5039	4.78548	7.14747	2.83256	3.0592	0	0	0	0	0	0	10.8069	0	0	0	1.9269	0	0	0	0	0	0	0	66.6431	1.37969	0	0	2.26145	0	0	0.608732	0.697955	0	1.41063	0	0	0	0	107.876	0	0	2.05447	55.6193	0	0	0	10.449	17.2142	0	22.9445	0	0	0	0	0	1.25504	0	0	0	9.90498	0.846245	0	0	0	0	0	4.13712	0	44.4318	0	0	0	2.34933	0	0	0	0	0	0	42.4213	0	0	1.24333	0	0	0	0	0	0	0	0	0	0	1.04476	0	0	0	NA	0	0	0	0	0	0	12.091	0	0	0	0	0	0	0	0	0	10.175	0	0	9.05886	0	0	0	0	0	0	0	0	1.49083	0.486852	1.02903	0	0	0	0	0	0	0	0	0	6.62691	2.15104	0	9.78304	0	0	0	0	0	0	0	0	0	0	31.3903	0	0.427368	0	0	0	26.0701	0	0	0	0	1.9884	0	0	0	0	0	1.81214	0	0	0	0	0	0	0	0	0	0	122.677	0	3.19048	3.7539	0	0	0	0	27.6985	0	0	0	0	0	83.4078	0	0	1.90164	0	0	0	0	0	0.962983	0	5.28834	0	0	0	0	0	4.81829	0	0	0	0	0	0	48.0336	0	17.8212	89.3161	0	0	0	0	0	0	0	0	0	0	0	0	0	0	0	11.5542	0	0	0	0	0	0	0	0	12.1595	0	0	0	147.363	0	0	0	0	0	0	0	0	15.9184	0	0	0	0	0	49.7422	0	0	1.4342	0	0	9.70784	0	0	0	0	0	0	0	1.60015	0	0	0	2.79805	0	0	0	0	0	5.32744	0	0	0	0	0	0	0	0	0	0	0	0	0	0	0	0	0	0	0	0	0	0	0	0	0	0	0	0	0	0	0	0	0	0	0	0	0	0	0	0	0	0	0	0	0	0	0	0	0	0	0	0	0	0	0	0	0	0	0	0	0	0	0	0	0	0	0	0	0	0	0	0	0	0	0	0	0	0	0	0	0	0	0	0	0	0	0	0	0	0	0	0	0	0	0	0	0	0	1.10106	0	0	0	0	0	0	0.637884	0	0	1.18873	0	0	16.4446	0	0	0	0	0	0	0	0	0	0	0	0	0	0	0	0	0	0	0	0	0	0	2.08637	0	6.2034	0	1.3943	7.17626	0	0	0	0	0	0	0	0	0	0	0	0	0	0	0	0	0	0	0	0	0	0	0	0	2.27195	0	5.62098	0	172.201	0	0	0	0	0	0	0	0	0	0	0	0	0	0	0	4.65182	0	0	0	0	0	0	0	1.73677	0	0	0	0	0	0	0	7.02236	0	0	0	4.17493	0	2.87629	0	0	0	0	0.50128	0	1.75761	0	0	0	27.9643	0	0	0	0	15.3242	0	0	0	0	0	0	7.90804	0	0	0	0	0	0	0	0	18.8279	52.6859	0	0	26.4524	0	0	0	0.557616	0	0	0	0	0	0	0	0	0	145.952	0	0	0	0.557627	0	2.47553	0	0	0	0	0	0	0	0	0	0	0	0	0	0	0	0	0	0	0	0	0	0	0	0	0	3.79152	0	0	0	0	0	2.42302	0	0	0	0	0	0	11.1117	0	21.1326	0	16.8161	0	0	0	0	8.16515	0	0	0	0	0	0	0	0	0	0	0	0	0	0	0	0	3.41773	0	0	0	0	0	0	0	0	0	0	0	0	0	0	0	0	0	0	0	0	9.26698	0	7.31099	0	0	0	0	5.65567	0	0	0	0	0	0	0	0	0	3.62481	0	0	0	0	3.16107	0	0	0	0	0	0	0	0	0	0	0	0	0
Klf6	118.484	54.6379	1.29073	2.90053	64.9844	0	43.4491	111.88	72.5426	24.6565	148.822	1.49944	24.451	1.65147	30.8577	42.8294	66.9256	0.372124	31.3023	0	14.6144	19.8412	0	0.597204	14.1078	2.81569	5.60561	4.2932	3.40134	0.633176	27.2393	51.4387	22.04	14.928	94.946	8.20482	21.9093	28.5963	6.76461	3.55595	0	60.2559	24.2106	139.448	49.0451	10.8648	14.2261	0.238775	6.02739	0	166.51	42.7749	3.73497	0	4.49094	21.2147	4.6566	0	9.8961	73.9173	19.6894	81.8396	159.099	27.2336	20.738	4.17172	3.38404	40.6164	0	324.837	25.9476	16.5203	0.66872	52.6319	67.4837	53.0218	12.8213	15.046	21.6341	27.4168	0	55.2292	3.83643	27.9397	21.0865	24.4535	24.9761	0	140.945	26.6809	0	62.9434	0	20.306	233.538	61.2177	3.16572	1.41415	9.27451	130.584	65.5994	63.4916	2.40173	23.749	18.2383	61.5862	0.493006	181.431	37.5659	13.4279	46.3415	34.2895	8.83803	14.3571	26.098	145.204	8.37524	35.6138	51.5344	0	72.6466	35.8013	209.216	41.6706	50.0068	52.9622	32.3409	34.2039	32.1581	26.9219	1.17596	38.2985	22.3803	41.342	49.4555	5.81493	50.6475	39.5254	49.5137	15.7446	50.4824	50.7403	93.3651	34.8892	87.7735	51.6521	77.6912	62.6103	31.1816	2.26496	131.418	25.4125	48.2931	46.8308	0	20.411	8.29358	38.9654	0	10.6963	19.8944	36.3109	213.773	3.49425	1.12564	11.1014	7.38714	77.844	16.9007	50.6755	13.8467	32.4801	26.56	55.7378	13.9916	26.6171	27.9292	25.2174	28.4263	31.9262	81.8295	56.1124	22.4506	4.63189	0	12.0012	10.2342	70.23	2.88608	26.4846	3.66183	76.6726	0.412061	15.147	32.6989	24.8173	14.5106	10.6477	35.467	0.338044	24.5034	32.3341	39.7343	15.2645	39.8267	61.9068	0	29.3325	16.216	94.9404	1.84519	20.7521	39.7084	27.415	41.5381	77.1367	27.9328	84.8024	29.2326	0	6.42417	8.04894	40.7265	18.4053	43.1846	3.7466	7.92021	0	12.1773	29.5079	31.0927	15.3534	15.1938	21.6239	13.5308	87.6932	9.78156	15.8848	20.9735	25.7245	23.5395	76.3584	17.3714	15.5532	28.0169	20.8341	53.0769	34.803	200.452	42.9147	0.773464	2.21888	0.494956	30.5404	6.42532	40.1746	8.091	115.869	57.2363	0.391198	22.5931	31.2649	19.071	91.31	11.648	23.7541	872.31	6.28725	8.4479	28.0214	36.3597	0.248872	4.69014	5.80526	70.3737	17.0704	0.575083	19.3621	31.8562	9.75557	0	3.69233	16.2199	5.93115	66.697	0.888608	23.9799	1.75244	82.6125	15.328	5.8636	63.6913	3.8921	19.8667	0	0	1.19015	80.6531	37.4818	0	0.881939	0.254908	101.909	0	17.6914	3.20736	12.9137	17.3675	10.7104	0	36.1903	0	15.2908	2.69182	2.05905	14.7274	0.533619	180.278	72.3785	0	27.189	4.32052	48.0698	0	1.48514	0	10.1329	1.85161	45.4706	0	34.5304	1.01698	2.37599	110.127	17.1161	0	3.8036	16.1269	5.07281	40.8897	0.360412	52.9171	74.8418	22.1538	0.79061	21.5686	0	37.699	10.378	14.5556	77.095	47.0477	27.6938	0.714702	0.817492	1.29488	17.6232	43.7048	71.6332	77.0303	23.4312	53.152	13.4564	0.573997	90.7418	34.8676	3.39789	2.07119	84.7517	8.13928	0	27.8227	0.529952	0	0	0	97.0915	1.89543	0	0	NA	0.174635	454.749	3.71555	0	28.6565	24.4516	14.692	94.5814	257.64	44.3525	0	23.3149	50.8618	1.9965	1.22292	8.82186	0.379006	10.5455	0.574387	18.8249	26.5568	5.17942	97.3327	0.619811	54.4396	0.253866	0	19.8116	18.5609	20.7006	14.0342	3.81128	39.6979	52.3674	72.3973	10.5327	110.852	0.217994	10.6695	3.97879	50.1662	49.8538	1.49396	63.4376	3.04992	100.39	0.821083	1.05483	15.1242	0.544064	20.516	1.22804	58.0098	1.08169	106.262	95.8729	0.159367	628.326	26.0103	5.20488	14.9161	43.6694	84.4425	10.9023	7.66156	26.4479	105.602	31.7811	0.299574	0.670335	28.8254	17.4315	0	0.599524	2.88184	0	38.9101	12.9481	58.9292	2.33246	0	0.680502	2.03065	0.636299	24.0725	22.2213	44.5228	11.7475	29.5726	0	28.9676	27.4061	0.150577	5.72262	24.3614	0	27.0838	22.0984	89.553	24.6439	8.21964	0	47.3283	0	83.4374	0	57.2452	1.97981	0	13.1721	33.9736	0	7.16818	33.8235	0	0	27.1359	38.4525	0	22.3347	22.2234	5.59646	69.6823	0	111.864	63.8074	0	0	6.60498	289.725	0.430226	114.579	2.00297	25.8464	0	0	0	58.505	26.1975	73.2848	83.2018	60.2309	0	93.6155	0.397383	51.1123	17.3049	0.359352	172.366	0	0	0	0	118.476	99.4712	0	16.6579	2.34035	17.1911	6.49121	43.1501	528.331	0	19.2571	0	0	3.08888	227.06	11.2861	11.6956	23.2333	0	0	89.2729	0	0	26.1199	33.5812	9.14491	8.34071	0	97.2606	0	0	0	2.72213	2.91384	49.6128	0	0	0	31.8697	0	20.7	16.611	42.0155	1.95976	0	0	0	0	0	0	22.3165	0	43.9592	35.7316	0	158.554	0	2.53153	5.48913	67.293	0	0	0	0	0	0	6.84622	8.81371	0	0	0	4.32719	0	5.33864	0	0	4.85877	0	60.9464	0	0	0	0	0	0	0	88.9354	1.43173	0	0	95.5016	0	44.3565	5.46409	40.6582	5.76229	6.03893	0	0	0	3.15303	0	0	0	0	40.367	38.79	0.838278	8.2951	0	0	0	95.784	18.0524	0	0	0	0	3.46824	1.96399	0	0	0	12.3005	0	0	0	0	35.37	11.0197	8.01215	0	0	0	0	0	25.289	2.75839	33.7096	11.9334	5.99485	25.5231	0	0	10.789	14.1796	40.7056	13.7412	0	189.853	25.1952	16.659	25.6475	174.73	0	1.19985	13.8704	23.0585	15.7275	65.9083	0.541836	20.8251	35.3694	0	78.4698	3.25566	223.125	65.9522	7.05854	0.623391	84.9179	2.73447	14.0491	34.2479	0	29.457	1.25441	48.127	60.2712	2.72483	0	0.525042	7.42337	8.96024	0.682773	0.783363	4.74425	3.2895	0.191487	49.6369	4.75945	5.08967	49.9409	133.271	124.232	0.989097	5.8372	44.5761	0.89045	1.48787	25.6522	68.6451	26.2547	145.058	13.9568	0.271368	0.766819	0.586713	0.513239	0	0	45.5777	0.569209	2.64181	10.3866	126.348	99.41	0	15.397	1.03282	0	14.9201	0	72.5783	169.857	29.7066	0	1.34944	0	0	0	67.1029	0	302.778	12.8042	3.16165	31.7208	42.9993	115.469	166.072	70.8402	207.863	9.29606	0	0.272749	0.198107	0	16.4511	0	4.19591	8.11068	114.862	115.017	21.2568	59.0054	291.482	142.226	138.685	0	0	37.8665	107.086	133.676	27.2337	1.19661	51.521	43.9006	16.7159	68.528	2.23723	44.7919	36.6523	147.908	18.6956	12.3623	0	21.5547	18.1204	32.9807	0.835759	0	40.6675	73.5938	0	0	506.001	3.90969	117.322	55.3688	37.559	4.50659	16.2865	0.367497	18.3533	0	0	0	0.472679	136.32	59.0799	27.4448	300.614	64.9815	14.1018	78.3965	2.79439	108.064	71.1699	0	4.96671	127.64	0	39.6623	47.4973	120.593	110.543	0.80663	44.7575	0	462.165	0	3.21829	45.8152	7.89132	95.9729	875.247	21.4132	18.4264	0	25.879	0	0	0	97.0233	30.2841	194.762	5.22133	0	0	1.6444	94.3646	0	14.1329	0	0	0	5.19595	30.0121	108.554	59.918	51.131	129.013	1.3092	0	0	16.5643	0	2.40519	145.313	30.0932	0	48.5465	5.85774	13.5426	66.7008	86.5329	16.2486	142.142	2.33468	66.2106	10.8448	0	0	72.4846	8.53705	4.80877	0	43.4979	0	0	12.4898	0	0	21.7708	0	30.15	0	47.3677	10.7471	42.588	0	15.0916	0	10.6485	100.311	0	207.931	0	0	0	89.8018	165.671	0	0	315.506	1.00653	5.87228	13.6901	0	24.8204	59.1425	173.836	61.064	36.9697	0	0	0	2.33222	15.7066	0	43.0082	0	0
Klf7	1.27039	0.250418	0	0	0.571926	0	0	0	0	0	0	0.781666	0	0	3.73764	1.55152	0	0.205884	0	5.93072	0.58098	0	0	0	0	0	0	0	0	25.7886	4.91277	0.0877918	2.19189	0.413033	5.42887	0	0	0.181173	0	0	0	3.23335	0	0	0	0	0	0.724853	0.13015	0	2.49936	0	0	0	0	0	0	0.414155	7.037745	42.6865	0	0	2.13677	0	0	21.8446	0.588165	0	0	0	0	0.531955	0	0	0	0	0.439507	3.3704	0	6.87438	0	0	0	0	0.169828	0	6.10768	0	0	0.670501	4.77565	0	0	0	0	3.47347	0	129.51202	1.35439	0	0	0	0	0	1.976083	4.276831	0	0	19.38108	0	15.14035	3.5295	0	14.070549	0	6.3889	2.115016	15.45356	0	2.8852	0.589525	1.303829	0.131575	0	0.51785	27.964402	0.343807	7.67921	0	0.296769	6.82579	5.19441	0	0	1.85601	0	0	0	12.70083	0	0	20.64105	0	0	0	5.44341	22.27101	3.40065	0	0	0.928131	0	0	0	0	9.93747	0	0	12.013387	0	2.74085	0.447858	1.314692	4.05058	0	0.635083	1.67922	0	0.157645	0	8.940212	0	13.4648	0	0	0	1.55904	0	0	10.1841	0	0	6.81578	0	0	1.40874	2.716309	0	9.90384	3.89007	0.933672	0	0	0	18.53384	0	0	0	8.23345	0	8.01888	9.9912	32.614361	0	0	4.04512	38.59867	13.09599	8.395141	1.903812	0	0	22.06925	0	0	21.258782	0.225449	1.638402	16.2224	0	5.37924	0.960224	4.31665	0	1.31233	4.04799	0.154978	0	0.946448	11.29838	0	0	2.0409	13.4352	0	0	2.07773	3.21438	0	0.184966	0.801233	1.709351	0.169258	0.195245	0	0	6.302784	3.74352	8.75158	5.65226	0	0	1.58005	3.2446	2.79806	1.18221	2.1636	0.273011	0.774971	11.0213	0	2.05033	0.591196	0	0	2.52351	0	12.0804	6.0102	0	0.846549	0.132817	93.87795	0	4.89191	0	0.305101	0	0	0	4.26402	13.70505	3.750175	0	0	5.806291	0	0	0	0	0	5.18373	0	0.0985247	0.507386	0	0.213195	12.326	10.702	0	1.50417	23.798297	0	0	0	0	0	0	0.98446	13.0759	3.08818	0	0.111103	3.34308	0	17.0207	0	5.522403	13.14069	1.581314	0.201435	30.1429	28.119	0	6.84368	0	0.14581	1.71932	0.402102	13.0245	0	0	0.305638	3.976277	10.254098	0	0	0	0.370395	2.65722	0.0944136	0	0	18.31286	0	3.55414	0	0	41.646853	4.69488	1.66762	5.809886	0.417341	2.85457	0	0.615632	44.901811	0	12.371983	5.63436	0	0	0.559528	8.57356	4.14127	1.912	1.01389	0.658325	0	1.61965	0	0	0	0	0.163687	18.2722	0	0	0	0.55715	NA	0	23.51638	0.221011	0	2.37271	0	1.154619	0	0	44.61478	0	0.201496	4.3897	3.19174	22.85556	52.33565	0.197841	3.230409	0	0.129923	0	0	0	0	1.49103	1.75535	0	2.94514	2.7978	0	0	0	12.34239	0	8.73941	0	2.00344	0	0.480447	0	0	43.2206	0.132472	0	13.87261	0.179676	0	16.1285	15.8735	0	0	0.107814	0.165056	0	0.568401	12.7654	0	26.99928	0	0	1.38946	0.103504	22.32149	0	6.81073	8.36151	0	0	18.7028	0	0	10.70766	0	0.322755	0	0	5.41009	0	5.95481	1.75388	0	28.936321	0	0	0.714584	2.86433	0	0.819358	0	0	0	0	7.34983	0	0	0	9.3471	0	15.2848235	4.16268	0	0	3.22712	0	3.03888	0.953843	26.22269	7.93343	0	0	52.742916	0	0	9.12417	0	0	8.71165	9.79264	0	23.79899	0	17.2366	0	0	0	0	0	0	0	26.6953	0	38.06451	0	2.09844	0	0	0	0	0	38.8715	10.2367	0.720152	0	0	3.37687	2.43967	4.93045	4.15683	13.3969	54.64308	0	0	33.25617	0	0.243465	0	0	17.67229	2.403742	16.07585	1.59983	1.20905	0	1.49119	0	0.349222	16.6002	0	1.723127	0.498315	0	0	0	0	0	3.55245	4.755778	6.64947	2.49304	19.6628	0	5.374752	0.210879	0	0	39.08082	41.4581	3.03929	0	0	0	8.479827	8.4978	0	0	0	49.789017	0	0	0	0	16.0061	0	1.29436	0	6.51323	0.637666	0	0	0	0	0	0	0	0	0	0	0	48.9796	0	19.6908	0	0	0	0	0	30.5065	8.11971	0	0	0	0.82073	0	0	0	0	0	0	0	1.38523	0	0	0	1.95598	0	0	0	0	0	0	0	0	0	0	0	0	9.4691	0	0	0	0	5.88853	0	0	0	0	22.95339	1.44279	0	90.2155	0	0	0	0	0	0	0	0	0	0	0	0	0	0	0	0	0	0	0	0	0	13.7789	0	0.473868	0	14.9235	0	0	1.20423	0	0	0.107755	33.706472	0	0.411087	11.208617	30.55902	15.75093	0	0	19.6214	0	0.121741	1.15755	3.10685	13.1554	0	2.89442	1.85606	32.78781	0	2.14528	41.5975	0	6.53701	0.470917	3.18016	11.49852	0	3.16979	14.4473	44.9346	1.44338	0	13.44266	0	29.109	0	0	0	0	0	0	0	11.7545	9.09699	0	10.32558	14.364	0.775864	8.98073	7.27769	0	0	3.94516	0	164.91838	53.4946	0	0	0	0	7.97379	0	0	7.98511	13.1279	0	43.4902	6.24292	0	11.56781	0	0	0	3.27483	9.82467	0	7.18241	0	0	0	0	0	3.78517	0	0	0	0	0	0	43.97232	1.984237	0	0	0	3.034777	0	0	0	9.31239	1.8447	0	0	3.30828	0	0	0	0.145964	0.41758	2.317306	0	0	0	0	0	0	0	0	0	0	0	0	0	0	0	0	4.229673	0.266208	12.417	0	0	0	0	0.192167	1257.64	0	0	32.60091	0.259219	0.0809432	15.4752	0	0	0	0	27.24584	0	0	0	0	12.9758	3.99988	0	8.80895	0	0.72914	29.4324	0	0	0	0	0	0.427848	0	0	0	8.14463	0	6.334251	19.09034	0	0	0	0	2.446	0.152946	0	0	11.7738	0.707795	0	9.43315	0	0	0	21.1507	15.24683	0.412342	0	6.01784	0	0	3.138471	0	0	0	0	0	0	2.49169	15.07834	3.01493	243.75	5.35253	0	0	13.1756	3.567366	0	0	0	9.93758	0	0.464099	12.90916	0	5.2389	4.44207	6.6018	45.42967	0	6.21409	1.145	0	0	2.34376	0	0	3.3137356192	0	0	0	0	0	2.04568	5.01136	0	57.89038	0	4.26206	0	9.46323	0	1.21867	0	0	0	0	0	0	0	0.65481	49.3699	1.21417	0	0	9.45053	3.2257	0	15.0096	0	0.602985	0	21.09048	4.82116	0	0	0	0	19.9825	1.67306	0	2.02986	0	0
Klf8	15.62903	0.279523	0	0	1.62868	0	0	0	0	0	0	0	0.966629	0	0	0	34.5413	15.564	1.11586	0	73.4946	0	0	2.53978	70.52971	0	76.01371	114.641	38.7547	0	0.30245	25.88238	26.5901	3.89681	0	8.51603	1.80391	34.7861	0	0	19.3535	83.5536	0	51.5732	5.99494	36.9791	6.94887	4.12706	0.649768	0	23.74172	49.36279	165.94063	52.3492	114.046	3.21694	0.242112	0.694058	35.1713	0	14.7748	0	0	65.2643	4.40168	0.152808	0	0	74.0079	0	39.172	23.5766	9.93508	24.3961	0	7.238	6.63557	0.804406	32.9138	0.0970759	0	17.8981	3.85731	0	0	26.912	0	0	0.680126	33.6622	25.38992	0	0	4.45139	0	0	0	0	0.352606	0	1.36035	11.7323	0	0	0.296247	0	0	0	0	31.2554	0	0	0	0	9.59947	49.4731	0	0	0	0	0	22.35879	0	0	0.157464	0	54.6766	0	0.366625	0	0	0	21.6152	0	28.5749	14.3121	106.61836	137.9653	0	0	0.243894	0	0	2.98122	0	0	0	0	70.10764	0	17.83756	12.3257	0	0	60.1764	0	0.498745	0	0	0	0	0.19518	0	0	0	8.74204	0	0	148.92523	13.8538	0.242173	0	0	0	0	0	0.382333	0	5.36615	0	0	0	0	1.61488	0	1.73224	0	0	16.0881	2.49204	0	0.401142	0	0	0	0.301202	0	6.05471	95.0268	4.93098	0	0	52.9768	0	0	9.19902	0	0	1.07477	0	20.2223	0	0	0	1.39203	0	7.68331	0	0	0.456404	0	21.59604	6.4522	0	7.46443	0.310703	13.8684	0	0	0	5.04682	0	111.46229	0	9.72379	0	5.5692916985	0	0	1.90491	0	12.95782	0.287873	0	0	51.0163	0.452567	0	21.0099	0	0	0	0	12.2636	0	5.812464	0.737871	12.5563	79.9184	0	2.81661	0	13.9272	0	0	0	0	0	13.912	0.282852	87.1319	5.67235	0	0	0	0	0	0	0.938717	86.8355	0	63.9515	24.4456	0	0	1.94078	0	2.12964	0	0	0	0	0	0	4.45786	0	0	0	0	0	27.14757	0	0	0	0	0	0	0	0	0	0	0	0	3.46741	0	20.3532	36.1422	0	0	0	0	0	0	0	0	0	0	0	0	0.709609	0	0	2.78146	0	0	0	0	0	0	81.1652	0	7.24759	28.1006	0	0	72.8695	0	0	0.291746	0	0	0	0.28581	0	0	0	65.1277	0	0	0	0	0	2.09231	0	0	6.91712	0	0	0	0	0	0	0	0	0	0	126.883	0	0	0	NA	0	0	0	0	0	0	0	0	0	0.240027	0	0	0	0	0	0	0	0	0	0	0.117281	0	0	0	0	0	0	0.498735	0.74927	0	0	0	0	0	0	0	0	0	0	0	3.59204	0	0	0	0	0	0	0	0	0	0	0	0	0	0	0	0	0	0	0	0	0	28.1526	2.9896	0	0	3.6053	0	0	0	0	0	0	0	0	0	0	0	0	0	0	0	0	0.290576	0.425538	19.48127	0	0	0	0	1.55351	0	3.69483	0	0	0	52.0179	0	0	73.52062	0	0	0	75.4859	0	0	0	0	0	0	1.02103	0	0	0	0	0	0	0	0	0	19.7575	0	0	0	0	0	0	0	0	0	0	0	0.260814	0	0	0	0	0	0	16.0674	0	27.84598	0	0	16.9115	3.34973	0.583405	0	0	0	0	0	0	0	0	0	0	0	0	0	0	0	0	0	0	0	0	1.53553	2.50531	0	0	0	0	0.811647	20.1128	0	0	0	0	0	0	0	0	0	0	0	0	0	0	0	0	18.35867	0	6.8188	0	0	0	3.81654	0	0	0	0	0	0	0	0	0	0	0	0	0	0	0	0	0	0	0	0	0	0	0	0	12.4887	0	0	0	0	0	0	0	0	0	0	0	0	0	0	0	0	0	0	0	0	0	0	0	0	0	0	0	0	0	0	0	0	0	0	0	0	0	0	0	0	0	0	0	0	0	58.8381	0	0	0	0	0	0	197.507	0	0	0	0	0	1.91626	0	0	0	0	0	0	0	0	0	0	0	0	0	0	0	0	0	0	0	0	0	17.228896	0	0	0	0	0	0	0	0	0	0	0	0	0	0	0	0	0	5.59982	0	0	0	0	0	3.07607	0	0	0	0	0	0	0	0	0	0	0	0	0	0	0	0	0	0	0	0	0	0	0	0	0	0	0	0.664373	0	0	0	0	0	0	0.947435	0	0	0	0	15.6617	0	37.4677	0	0	0	0	0	0	0	0	0	0	0	0	0	0	0	0	0	0	0	0	0	0	0	0	9.09789	0	0	0	0	0	0	0	0	0	0	0	0	0	0	0	0	0	0	0	0	7.13673	0	0	0	0	0	0	2.06326	0	0	0	0	0	0	0	44.7815	0	0	0	0	0	0	0	0	0	21.1839	0	17.7693	0	0	0	0	0	0	0	0	0	0	0	0	0	0	0	0	0	0	0	0	0	0	0	0	0	0	0	0	0	0	0	0	0	0	0	0	0	0	0	0	0	0	0	0	0	0	0	0	0	0	0	0	0	0	30.667	0	0	0	0	0	0	0	0	0	50.039835	1.00525	0	0	0	0	0	0	0	0	0	0	0	0	0	0	0	0	0	0	0	0	0	0	0	0	0	9.88727	0	0	0	0	0	0	0	0	0	0	0	0	0	0	0	0	0	0	0	0	0	0	0	0	0	0	0	0	0	12.6785	0	0	0	0	0	0	0	0	12.3303	0	0
Klf9	18.2777	83.3724	1.0166	1.86817	0	0	31.0391	15.6556	12.3578	11.8335	10.5408	7.3869	26.8807	8.52345	10.1003	17.2095	8.89907	2.20944	27.2298	2.66366	4.92983	0	0	9.37011	34.8524	0	9.35812	50.3131	37.036	0	47.8946	20.5127	28.2687	72.1342	34.2295	13.6857	29.0678	17.2136	11.076	5.13141	18.1822	36.0264	11.0322	94.8438	19.7085	10.0039	40.4988	10.8331	9.69915	9.19596	23.0521	20.5859	39.921	43.1372	34.752	25.0053	34.2191	1.02909	12.2218	3.00231	37.0055	62.4467	3.73879	25.3835	8.86102	14.0065	20.8589	39.8832	26.5795	22.1809	3.71175	7.17247	23.7384	40.2802	63.2063	40.4047	14.7989	23.8967	3.1775	5.83325	1.20384	72.3173	28.9396	20.5877	13.063	9.73103	9.03151	660.701	180.886	10.7846	6.51073	49.3608	0	3.16199	5.08034	33.2003	16.9107	60.226	10.2422	5.62784	30.9975	11.3436	1.39972	16.6347	24.2973	25.037	8.03007	5.56582	6.12055	9.33908	20.8995	21.7197	11.9843	44.4894	45.7803	9.86268	16.9063	52.5038	42.2949	20.2034	17.1615	10.9232	9.89942	42.6508	5.49856	56.8863	8.17054	11.9649	20.2592	51.6101	31.9275	0	29.1073	19.6074	7.41746	3.25881	14.2042	58.7779	1.64079	10.9522	60.5707	26.7623	7.61524	45.4109	16.48	12.559	0	50.0311	48.4405	3.81424	34.5575	32.0065	39.4923	47.5634	27.8263	20.7369	46.2915	11.9946	9.23315	50.1897	15.4931	33.7468	22.9293	0	46.169	12.2704	0	24.6019	27.0298	19.6945	3.58602	49.7187	4.92299	24.6574	4.41729	30.9678	6.77595	1.81237	29.0047	21.0546	24.8927	12.0859	15.7197	19.8647	0	1.73902	30.5687	19.7407	1.23992	6.95649	19.1841	9.33294	29.6047	10.3746	32.4591	8.804	21.6775	30.2765	28.5364	28.5331	0	18.7246	1.07963	56.9475	8.06532	16.0255	0.239149	34.6472	7.10914	9.94002	18.5918	21.1407	1.39115	16.3128	13.1675	4.28124	10.9709	17.6195	4.14418	28.016	45.1599	29.633	71.3266	41.4251	13.3379	43.2107	38.0745	0	33.7358	24.4477	36.3978	44.3028	33.6488	28.5362	45.2762	17.3193	36.0963	21.0123	0	11.751	46.6256	15.6674	16.3955	15.7605	0	23.5614	32.5979	18.7547	5.69206	0	0	7.46887	1.66456	13.6642	22.1268	42.4205	76.5876	36.6514	26.3163	23.3761	27.3741	14.9251	26.8285	13.3977	5.75708	0	0	30.2912	43.8206	8.42009	4.28191	13.5249	1.83092	25.4274	1.37342	0	4.59471	0.749698	3.27806	5.3855	16.7003	1.89797	11.1694	23.3318	26.726	44.4346	22.3591	13.1857	4.23092	22.0288	10.4521	13.6429	0	33.1876	0.624189	12.7169	3.79865	37.8071	11.9482	0	0	4.09989	0.826647	0.46174	1.59547	0	4.53052	6.93445	0.497061	4.99715	14.3116	0	1.42417	0.302823	0	3.26372	0	0	0	7.0709	32.4151	0	0.761805	0	0	77.8609	0	0	3.80237	0	0.775903	0.341647	11.2567	27.4809	55.8442	0	0.342405	0	56.8636	5.54492	3.52822	32.9895	26.6402	28.0163	3.17384	1.75039	0	6.92671	0	2.78179	0.301884	9.65785	68.9241	6.49312	0.546399	34.9121	0	653.371	30.6803	30.2037	9.11347	5.53441	44.7897	0.259466	0	6.08338	10.2617	12.002	52.9895	29.5733	3.0134	0	1.41708	0	0	1.79747	49.1254	3.20595	0	0	NA	0	4.30842	1.69771	0	32.9318	18.9722	13.0555	19.6174	0	43.2135	0	5.64497	4.74376	8.85127	0.659948	0.957288	0.98159	17.303	0	0	21.4173	1.59612	14.3667	0	12.5668	6.56207	13.4327	0	143.538	0	33.0757	2.39875	0	16.0402	1.19727	0	55.2953	0.878085	3.01517	14.0321	24.3631	0	5.08064	7.78827	3.40853	8.23008	0.276535	0.48018	11.6405	0.246226	1.66295	53.1926	23.6691	122.034	22.7678	30.6673	2.33624	62.4197	23.7864	16.8085	0	0	2.75132	0	13.0795	3.83168	0.31613	7.43702	0	0	0	9.53614	0	0.822477	0	0	10.0524	3.03488	4.7657	0	0.740304	11.0621	1.36778	0.854952	52.6049	7.3007	1.25221	35.7035	0	0	36.7949	0	0	0	0.890564	0	51.8909	0	7.60348	3.87194	0	0	22.5243	1.45621	49.4629	5.76243	5.53782	32.4667	5.72944	0	8.40748	0	0	0	0	19.1579	3.08146	9.56451	0	28.6585	22.2201	6.81421	2.35376	7.32911	19.4315	0	15.1536	0	0	0	0	17.3629	18.4532	25.4482	2.88704	0	0	1.01871	0	1.04132	8.61277	19.952	0	0	5.28783	38.28	0	0.477025	22.4301	0	0	0	2.93533	0	7.44824	0	0	10.2101	0	0	0	55.4985	0	1.07256	0	1.74798	0	21.5497	6.14181	17.7818	22.3283	15.9132	0	5.36925	7.93822	4.13364	0	9.53929	38.7802	0	0	13.1297	10.9463	0	0	16.0318	0	0	0	0	0	51.7779	0	0	0	0	108.306	0	0	0	0	0	0	0	0	0	0	11.7259	0	0	0	0	0	1.72295	130.489	0	4.95058	0	4.9068	0	0	0	0	12.4282	0	0	0	0	0	0	0	0	0	15.8115	0	0	0	0	0	0	0	0	0	0	0	13.2826	0	4.17304	0	0	0	0	0	0	1.83873	0	0	9.58163	21.2782	130.013	0	0	0	0	41.0553	0	0	0	0	0	0	0	0	0	0	0	0	0	0	0	0	0	0	0	0	0	0	0	5.73805	0	1.09339	0	0	0	0	1.10424	0	0	16.0059	22.1541	0	0	0	2.44544	0	7.57555	1.30882	0	0	0	1.72619	0	0	0	0	0	0	0.575413	0	14.7116	0	0	0	0	0	0.40373	2.04419	0	104.833	0	0.689848	0	0	0	0	0	0	0.311301	0	0.891917	0	0	12.7264	0	0.289286	0	0	0	0	0	0	0	20.382	32.3694	1.18656	0	0	0	0	0	0	0	0.792831	0	0	0	0	0	0	0	0	4.54128	10.9542	0	0	0	5.94812	0	0.715879	1.76715	0	0	0	0	4.97596	0	19.4118	0	0	0	48.844	0.244264	7.35902	378.346	0	32.227	0	0	0	0	0	4.89993	4.6236	0	0.711675	42.2625	0.317462	17.0732	0	31.5841	19.2002	0	0	0	17.8546	4.31387	7.47546	0	0	0	0	8.95262	0	0	0	0	27.6145	0	0	0	23.65	0	0	0	40.8252	0	0	0	27.8158	0	17.3349	0	0	3.21355	0	0.259407	0.754166	0	0	0	0.322882	0.852793	0	0	96.526	0	0	0	0.243178	0	0	0	3.19867	0	1.96425	0	17.2086	0	0.385629	0	0	0	0	0	0	16.0036	3.92829	0	0	32.2013	16.4831	44.3622	0	0	0	0	0	0	2.10594	0	0	2.44894	0	13.6987	0	14.2458	1.91283	6.92807	0	16.5261	0	1.6649	0	0	16.0486	5.6322	0	0	3.06786	0	13.6148	19.7717	26.1014	0	19.1204	0	10.2048	0	0	6.72982	13.2723	0	31.7961	17.6996	0	0	17.0006	20.8116	0	0	1.51551	0	0	0	0	0	0	0	7.16152	0	1.11094	1.36384	0	0	1.05552	0	0	0	0	0	0	38.0807	5.05019	0	0	0	0	27.8757	0	0	0	0	0	0	5.26321	0	0	0	0	0	0	0	0	3.17169	0	0
Klhdc1	0	0	0	0	0	0	0	0	0	0	0	0	0	0	0	0	0	0	0	0	0	0	0	0	0	0	0	0	0	0	0	0	0	0	0	0	0	0	0	0	0	0	0	0	0	0	0	0	0	0	0	0	0	0	0	0	0	0	0	0	0	0	0	0	0	2.36225	0	0	0	0	0	0	0	0	0	0	0	0	0	0	0	0	0	0	0	0	0	0	0	0	0	0	0	0	0	0	0	0	0	0	0	0	0	0	0	0	0	0	0	0	0	0	0	0	13.9655	0	0	0	0	0	0	0	0	0	0	0	0	0	0	0	0	0	0	0	0	0	0	0	0	0	0	0	0	0	0	0	0	0	0	0	0	0	0	0	0	0	0	0	0	0	0	0	0	0	0	0	0	0	0	0	0	0	0	0	0	0	0	0	0	0	0	0	0	0	0	0	0	0	0	0	0	0	0	0	0	0	0	0	0	0	0	0	0	0	0	0	0	0	0	0	0	0	0	20.6332	0	0	0	0	0	0	0	0	0	0	0	0	0	0	0	0	0	0	0	0	0	0	0	0.790975	0	0	0	0	0	0	0	0	0	0	2.63	0	0	0	0	0	0	38.2927	0	0	0	0	0	0	0	0	0	0	0	7.21961	0	0	0	29.44628	0	0.262306	0	0	0	0	0	0	0	0	0	0	0	0	0	0	0	0	0	0	0	0	21.9818	0	0	0	0	0	0	0	0	0	0	0	0	0	0	0	0	0	0	0	0	0	0	0	0	0	0	0	0	0	0	0	0	0	0	0	0	0	0	0	0	0	0	0	0	0	0	0	0	0	0	0	0	0	0	0	0	0	0	0	0	0	0	0	0	0	0	0	0	0	0	5.89746	0	0	0	0	0	0	0	0	0	0	0	0	0	0	NA	0	11.3917	0	0	0	0	0	0	0	0	0	0	0	0	0	0	0	0	0	6.66136	0	0	0	0	1.172215	0	0	0	0	0	0	28.1265	0	0	0	0	0	0	0	0	0	0	0	0	0	0	0	0	0	0	0	0	0	0	0	0	0	0	0	0	0	0	0	0	0	0	0	0	0	0	0	0	0	0	0	0	0	0	0	0	0	0	0	0	0	0	0	0	0	0	0	0	0	0	0	0	0	0	0	0	0	0	0	0	0	0	0	0	0	0	0	0	0	0	0	0	0	0	0	0	0	0	0	0	0	0	0	0	0	0	0	0	0	6.54239	0	0	0	0	0	0	0	0	0	0	0	0	0	0	9.9113	0	0	0	0	0	0	0	0	0	0	0	0	0	0	0	0	0	0	0	0	0	0	0	0	0	0	0	0	0	0	0	0	1.74961	0	0	0	0	0	0	0	0	0	0	0	0	0	0	0	0	0	0	0	0	0	0	0	0	0	0	0	0	0	0	0	0	0	0	0	0	0	0	0	0	0	0	0	0	0	537.48	0	0	0	0	0	0	0	0	0	0	0	0	0	0	0	0	0	0	0	0	0	0	0	0	0	0	0	0	0	0	0	0	0	0	0	0	0	0	0	0	0	0	0	0	0	0	0	0	0	0	0	0	0	0	0	0	0	0	0	0	0	0	0	0	0	0	0	0	0	0	0	0	0	0	0	0	0	0	0	0	0	0	0	0	0	0	0	0	0	0	0	0	0	0.881408	0	0	0	0	11.56698	0	0	0	0	0	0	0	0	0	0	0	0	0	0	0	0	0	0	0	0	0	0	0	0	0	0	0	0	0	0	0	0	0	0	0	0	0	0	0	0	0	0	0	0	0	0	0	0	0	0	0	0	0	2.13566	0	0	0	2.26767	0	0	0	0	0	0	0	0	0	0	0	0	0	0	0	0	0	0	0	0	0	0	0	0	0	16.183827	0	0	0	18.4468	8.59785	0	0	0	0	0	0	0	0	0	0	0	0	0	0	0	0	0	0	0	0	0	0	0	0	0	44.7348	0	0	0	0	0	0	0	0	0	0	0	0	13.0286	0	0	0	0	0	0	0	0	0	0	0	0	0	0	0	0	0	0	0	0	0	0	0	0	0	0	0	0	0	0	0	0	0	0	0	0	0	0	0	0	15.63953	0	0	0	0	0	0	0	0	15.5385	0	0	0	0	0	0	0	0	0	0	0	0	0	0	0	0	0	0	0	0	0	0	0	0	0	3.40251	0	0	0	0	0	0	0	0	0	0	0	0	0	0	0	0	0	0	0	0	0	0	0	0	0	0	4.187518	0	0	0	0	0	0	0	0	0	0	0	0	0	0	0	0	0	0
Klhdc10	15.604419	1.07818	0	0	0.185763	0	3.210094	5.20938	0.193365	0	1.95088	4.68436	0	0	0	12.1273	0.751213	0.269538	9.828553	2.26241	0.690976	0	0	4.78579	1.459169	0	0	1.88721	0.607639	0	5.81782	0.112205	2.88063	0.377298	0.48482	0.28383	0	0	1.587448	0	2.154651	0.554204	0.632368	0.107023	34.5346189407	0.755164	0.575842	0	0	0	3.046599	0.392478	0	6.9706	3.79984	13.069649	0	0	9.78534	0	15.216891	0	5.469224	2.665347	0	0.703598	18.7308	0	2.186934	0	4.67681	11.257624	0	0.519363	0.231289	3.79054	42.07434125	18.39994	70.61137	0	0	0	1.23296	0	4.561891	0.500413	0	0	0	2.67242	0	1.63432	0	0	2.546826	0	0	34.6074	2.30639	8.10414	0	1.03583	0	4.00349	5.257262449	1.82336	1.90874	0	0	3.285634	0	0	0	9.30667	0	9.06118	8.1721704	0	14.80034	5.625604	0	3.31038	0.344487	0.78896	1.23865	0	0	1.404665	0.55102	3.1381	1.06517	0	1.75886	0	2.45274	1.19337	0	73.27847	0	2.098780771559	5.35574	0.61709	0.392682	4.69534	0	2.3269	1.169396	32.656445	0	2.083618	0	5.723883	0.839064	0.814199	0	0	6.844525	0	4.407942	0	0	1.07283	0	1.0512	3.138828	0	4.6598	94.6214	0	0.717963	5.32417	0.540174	0	2.130471	3.72826	7.38067	9.61714	0	0	0	3.56887	0	0	2.702624	0	5.471796	15.2753	0	2.103792	17.60496	58.31259	0	0	4.89105	1.68535	2.125379	2.67213	0.511502	0.260173	3.88982	8.08953	30.36171	0	5.60233	0	0	0	0.857621	3.924138	14.076317	3.51745	11.3772	0.552458	3.59849	7.946809	1.64064	0.221067	1.38231	0	0.700685	8.09429	4.74684	16.9674	2.37887	0.893862	1.16285	0	0	2.58858	42.03013	0.385637	28.29924	1.57841	16.91686	13.90386	2.781961	8.4566	5.966589	0	0.236127	0.3071	4.30686	6.50398	55.75365	25.84592	11.88259	3.80184	1.1479	0.389708	2.60271	0	0	0.683792	2.183375	0.933443	0	4.07522	26.284482	10.928607	0	7.13287	0	0	0.53959	2.126531	2.258756	0	14.09092	4.372667	101.51144	2.00704	4.94469	3.533021	0.913487	0.562781	0	0	0.383321	0	1.52643	0	1.50594	4.964786	0.253663	1.182	0	0	4.71989	39.77374	0	0	19.763	2.93367	7.87683	11.519908	0.580565	0	0	1.52411	0	35.18412	0	0.555318	0.706432	0	0	0.627196	0	0	14.5258	12.100109	0	0	3.36632	2.15971	0	195.30719	4.51166	16.07509	0	24.982541	21.4214	0	0	0	3.078193	22.38349	0	0	0	0.409117	30.5627	38.12783	0	0	0	6.63674	7.550134	0	0	3.539619	0.171666	16.69887	15.6404	0	0.110435	0	0	0	0	8.65259	0	2.464365	0.248101	0	0	0	0	0	0	8.13096	0.406008	0	2.34408	0.838967	4.28392	7.73642	0	0	0	0	0	0	0	6.216957	0	5.863843	0	0	6.44494	NA	0	0	0.283906	0	1.70535	0.262322	0	87.7091	0	0	0	13.92482	0	7.49739	0.166473	19.7194	0	1.14596	0	1.02166	0	0.958906	0	0	0.490358	58.5872	24.5547	0	0	1.54437	4.839862	0.8253	10.9252	0.552923	0.692198	0.181583	0	4.53527	0	0	0	0	0.347905	0.938844	43.518111	5.65331	24.23042	0.7347965	27.850875	8.69116	0.418241	1.73007	0	0	6.95177	0	2.58744	0	0	1.57543	0	8.30706	7.84227	0	1.6949	23.0313	0	0	0	46.81844	0	0	0	1.25271	0	0.528602	1.08821	0.388785	0.133707	3.793293	0.742551	0	0	7.47244	0	3.67248	1.03007	0	0	11.9234	0	5.24481	74.92834	12.6994	0	16.7516	1.008147	0	5.76289	0	0	0	0	11.29292	0	9.50391	0	0	4.54498	0	0	0	1.42361	0.499101	5.71658	0	0.524172	1.80304	0	2.05911	1.5127	0	17.5296	0	0.225665	2.91336	0	0	0.246687	0.308084	0	10.4857	1.49742	2.75918	4.94825	0	0	7.90493	0	58.00953	0.869867	3.20775	0	0	0	7.31896	11.9103	8.29079	2.40946	0	0	0	0	28.543283	0	0	6.19753	0	33.7507	3.117483	25.01183	0.45406	0	15.8925	6.00289	0	0	1.74	0.605035	0	0.350368	0	0	56.84026	4.08584	4.21832	0	18.532798	0.435286	2.76388	0	1.15297	8.55629	0	0	9.078332	1.55714	119.35272	0	1.3313	0	0.560186	0	0	0	0	0	0	0	0	0	0	0	10.176	1.68218	0	1.1898	0	0	0	0	0	0	0	0	0	0	0	0	0	0	0	0	0	0	0	0	0	0	0	0	0	0	0	0	0	0	0	0	0	0	0	0	0	0	0	0	0	0	0	0	0	0	0	0	0	0	0	0	0	82.93684	0	0	0	0	0	0	0	0	0	0	0	0	0	0	0	0	0	0	0	17.98133	1.88914	49.4616	3.40602	0	0	0	0	2.187986	3.42717	0	1.47524	1.63557	1.2365	0	2.21368	0	0.491706	0	0	1.17738	0.688019	12.463131	2.154945	1.61385	7.420021	54.7957	0	25.2792	1.44414	15.211376	0	0.948624	1.48933	3.536767	1.436974	8.7488	83.5159	0	0	3.21326	1.55141	7.12732	2.58369	1.20583	0.407596	2.08525	2.52406	50.8209	0	0.469252	0	0.324739	2.1697	0.182028	49.276256	0	0	2.48523	0	62.7934	2.28512	9.42445	92.84	0	1.12966	2.49229	5.79169	0	1.202908	7.7757	1.55265	0	0.344385	43.6492	0	0	19.606136	0.820276	3.57821	1.63313	1.92032	0	0	0	5.57678	0	2.090361	0	0.47711	0	0	0.693491	0	0	0.0974742	4.8071	0	0	0	0	0	0	0.501899	1.934145	0	0	0	0	0	0	17.78108	0.226121	0	0	1.34461	0	0	6.26331	12.1737	0	0	0	55.643053	1.548378	2.60544	0.635449	0	0	16.2637	1.62798	0	0	28.0942	12.5955	1.271751	1.24909	0	0	25.1114	0.542618	1.8216	0	0	0	0	0	0.744823	0	0	0	0	0	1.36157	108.468105	0	0	0	29.7044	2.72581	0	0	0	6.57775	0	2.85626	1.01637	0	0	0	0.997995	3.16806	27.760341	0	1.814744	0	1.227133	0.255574	0.488866	0	0	0	14.683754	0	0	0	0	0	0	0	0.300351	36.333	0	0	0	0	101.337	0	0	0	5.60382	0	7.1494	19.334	0	0	0	19.331	0	29.67513	3.84386	0	0	0.685559	0	0	0	33.07589	0	3.6931	0.637272	1.66114	15.29902	0	0	0	17.1802	7.22229183896	2.3524	0	4.001508	1.859411	55.28841	0	6.64989	0.802798	1.73846	9.19061	4.12095	0	0	0	0	0	1.89159	24.60699	23.36339	1.48525	79.994	31.23052	0	0	0	0	0	0	0	0	3.28617	0	13.22087388804	0	3.57801	0	1.04528	0	38.77037	1.05443	0	0	0	0	33.5657	0	0	0	0	14.6969	6.20701	0	6.8654	0	29.3316	0	0	0	3.59533	0	62.606	0	0	0	0	1.56786	0	0
Klhdc2	24.66707	1.453902	0	9.72438	0	0	0.696233	0.252758	4.43412	53.14945	5.125168	15.4163	0	2.01379	3.64326	10.3722	0.954273	5.4283	16.33832	6.68209	72.4435	0	0	12.958151	0	0	0	0.446561	10.1773	6.89972	1.69715	87.39629	9.88956	5.11695	1.25585	1.619091	3.26788	1.46299	2.334684	16.718683	0.475501	0	30.55249	0.590038	28.8367	9.354329	5.057428	0	20.3838	1.80044	4.45879	2.33138	2.606023	1.83956	0.129589	2.459109	1.267058	8.26701	1.826548	0	3.29449	0	4.46432	8.67939	3.03738	0.586621	29.446059	16.19353	82.7569	6.8009	10.97584	0.776423	6.81688	0	1.49793	1.321655	0	20.8084	9.954648	28.9364	0	9.76039	0.934262	4.12551	0.744902	0	0	0	0.657251	13.6829	0	0	0	3.62613	23.2999	25.5474	35.5842	0	9.564295	13.949442	7.38348	0	18.221891	7.53538	52.792716	0.699076	0.837858	95.2598	32.201427	1.556275	6.60173	32.71397	6.89604	0	0.782427	15.751179	2.72735	1.06622	6.23881	23.4539	0	13.9207	1.16051	0	1.105434	0.409357	25.7447	5.684933	0.934079	28.576153	58.20736	16.39789	2.31741	19.7133	0	2.92045	24.05678	21.8493	0.731737	10.4262	22.2146	18.791619	2.701572	0	20.3434	0	40.9982	1.45396	0.64524	30.5922	28.9297	15.5524	0	70.790501	1.61976	0	0	0	12.3012	0	2.08494	3.34743	21.323293	3.19873	13.201781	0.500561	19.517732	3.01696	0.69096	0	6.22299	1.37995	11.1481	52.228216	7.269245	0.502066	26.6593	0	20.88569	13.4465	1.389292	0	5.16355	0	0	0.618908	0	6.76398	1.31956	8.943166	0	23.95578	36.771032	0	2.92125	18.366169	2.89848	55.42847	101.056751	24.036	0.856174	0	0.934332	0.613262	0	28.47815	0.624215	8.523512	11.949544	1.844268	7.51637	5.27114	0.804596	53.8703	0.614301	2.8163	14.9785	3.470998	13.7941	9.97663	2.89856	61.40099	1.02249	5.38785	2.97653	11.85695	81.21367	0	8.739086	0	0.444915	12.45151	16.6378	7.58138	0	0	0.622717	0	79.6726	11.431	0	0.974536	4.54673	7.07948	8.779154	56.0956	4.77919	4.23671	20.10035	62.1745	0	0	64.52161	23.5042	8.296146	0.583293	8.777414	66.311708	0	5.97246	28.62743	6.12009	0	125.4023	73.272311	95.71283	0	2.75042	0	8.32412	0.351592	26.514	18.2853	42.3209	43.790566	4.10762	0	33.77242	7.49555	0.765357	0	3.304308	0	0	0.285468	15.3861	5.51638	52.577	0	0	4.5318	0	3.37096	2.925579	0	34.493723	26.20079	3.92064	18.300378	0	28.5665	0	13.39386	0.594669	97.3285	0	55.2462	2.005454	0.630425	0	46.11972	0	0.985458	34.468808	5.788336	12.65911339766	95.68235	5.54999	1.21286	1.830074	5.098817	20.2108	6.60227	0	34.8135	33.746448	25.4972	10.9097	53.138	74.68014	32.8336	16.7933	87.06292	0.628803	0.898538	0	27.80251	21.169565	52.26044	42.47851	27.185025	10.9851	18.9616	9.701569	19.9216	0	289.64	50.411574	5.720443	0	32.5501	56.965163	5.15079	2.281895	16.955927	61.53507	82.762478	0	4.13981	18.5662	5.773535	18.2438	0.415019	0	19.0782	48.1106	36.1506	0	11.8965	12.47288	19.049	0	15.2984	0	8.97846	0	0.306658	2.77701	0	1.25447	NA	34.9106	77.058497	23.7859	93.8038	28.5587	4.353951	48.0741	44.1535	0	27.586	1.97561	55.713144	46.5302	74.4502	1.1655	77.3204	1.75258	8.97644	2.04321	18.5391	2.60793	98.1375	0	78.3528	22.11929	3.65505	73.0868	11.679	0	1.27913	0	36.6783	0	162.497	17.593934	10.0454	4.147601	15.5996	0.537711	0.440496	0	69.451222	5.201159	0	2.677794	40.7867	57.07524	96.060038	79.82791	1.191811	40.35312	66.957686	20.3272	49.137425	0.364278	24.35139	46.1183	4.51391	1.25955	511.95915	5.36478	58.0765	58.8961	0	46.1447	91.309307	25.3442	11.519326	34.56173	141.898508	102.803	0	59.2326	0	323.86152	0	16.83906	0.882165	43.474035	3.518855	110.89148	1.59797	0	1.661263	8.09127	39.46493	5.33422	50.5289	1.98127	24.6962	52.0967	9.090449	16.4766	36.04171	0	0	38.3233	41.2304	109.55907	6.13334	0	0	52.211	47.510892	7.51006	21.47309	0	34.0984	30.6894	14.0467	0.882586	0	5.63111	27.0683	21.5829	0	91.55099	16.9619	0	19.72404	7.30019	12.870514	66.6756	0	43.1095	0.851713	33.15916	0	0	10.17693	28.161	3.08654	0	116.1065	4.05607	0	0	24.0973	0	23.4446	39.61635	0	0	0	26.1132	0	1.6401	100.01892	12.24464	38.3476	4.51314	52.2315	0	48.40301	0.805608	7.7845	15.7937	59.0194	22.7959	1.930259	3.62221	30.2737	0	2.85531	0	0	202.29537	6.0688	10.6406	42.5557	16.18769	0	76.7595	1.06126	137.181	133.63355	10.6495	70.1331	60.9774	55.1012	0	57.7995	107.127	0	0	5.68068	0	186.003	81.5363	98.55646	0	7.58698	0	0	0	30.3408	0	0	0	0	0	0	0	0	0	4.80754	0	0	0	0	30.0535	0	0	0	0	0	0	0	0	0	0	35.34341	0	24.0602	0	0	0	0	0	0	0	0	3.34947	0	20.0766	0	0	0	0	0	0	0	0	0	0	0	0	0	0	0	0	0	0	0	0	0	0	0	66.2887	0	0	0	0	0	0	0	0	0	0	0	0	0	2.80935	0	0	19.7316	0	0	0	0	0	4.12288	0	0	0	0	0	0	16.20402	23.6955	10.44617	28.558769	5.15548	41.7857	64.0005	73.8832	205.738	9.681628	15.9345	51.29094	2.01122	6.67229	0	26.2339	4.10626	4.55752	104.3917	17.7746	75.9768	55.489918	11.050926	67.63064	114.9912	5.03527	4.82799	71.7437	300.829	31.290462	7.68667	164.844079	67.8422	171.12567	53.5265	68.319	3.28624	72.47273	5.104184	11.775	0	4.77468	68.3736	106.0581	8.172955	42.1194	3.393851	63.5689	0	59.3733	403.962	13.8845	0	3.65197	108.0275	19.08	4.574918	0.408544	0	12.95827	0	67.2089	2.20792	67.235547	1.74789	26.499472	125.333	0	7.068627	163.00505	63.7488	3.55416	1.38333	1.78682	293.965	0	21.988976	103.90385	4.95285	37.424755	0	34.423485	0	7.88664	7.09015	14.77809	0	203.586	37.8688	7.06955	64.133	8.50301	12.1401	0	0	3.017819	48.773061	0	32.9326	0	144.455	0	20.2371	0	2.902575	0	71.8248	0	24.3953	94.3579	0.702029	0	0	0	0	40.277095	20.853467	160.1466	25.023776	0	0.32618	34.399951	19.966877	0	0	0	20.03907	11.8088	0	395.358	42.3075	0	46.6219	17.203	0	0	0	0	0	21.168412	21.9089	0	156.596662	41.8278	0	0	3.41444	0	0	0	47.303999	43.155711	13.7245	0	0	0	59.7052	0	168.392964	0	113.995	160.733	6.607479	53.93954	79.742352	70.1617	1.026	56.036	43.8348	105.61346	0.676609	0	0	0	22.2376	52.2267	2.487501	47.4438	0	0	22.8396	21.60909	41.272	0	0	0	3.84556	50.12194	1.34377	0	18.1772	0	56.32452	0	105.84696	59.19141	84.626	0	10.8839	96.5115	29.5126	8.12768	0	3.08872	71.68917	19.1384	0	12.89333	36.0305	17.9434	260.80968	35.1521	11.0987	34.8447	3.5937	61.8198	37.13426	25.4916	116.534	1.90801	20.03824	0	35.07	12.9	57.23755	139.168	37.0224	114.302	68.8698	36.426	23.0272	109.66807	53.0233	57.65144	19.8689	46.01272	4.83489	63.7876	8.37374	0	11.6535	64.5659	73.5406	0	0	99.3033	24.0219	136.972	22.3747	0	24.6774	0	93.6446	49.4678	6.07281	0	12.28057	0	140.27684	8.51385	0	0	0	61.3149	29.1772	197.915	100.3577	0	0	18.2764	21.7945	0	84.0816	0	26.749	0	4.65937	42.7926	28.6395	0	0	0	0	7.53027	0	60.5792	0	110.43
Klhdc3	35.150178	16.4878	15.56139	0	24.3259	0	38.6743449	0	44.9335	12.8467	0	7.77865	13.8966	10.3455	23.6049	44.8744	72.5084	0.94003	28.34908	19.85700444672	26.6723	0	2.58163	21.9617	0.40836	0	3.29331	27.4114	0	0	36.1995	1.8053	39.3755	5.04713	38.65617	1.37968	1.962	3.91276	10.4125	25.9161202	29.91791	69.0767	53.52743	2.81597	12.90358	1.48501	15.844232958	0	1.12517	21.699	5.22088	5.0488	15.5216	0.925474	53.5618	33.838	23.72	0	29.06562	0	21.2007	27.87799	46.33433	5.98517	33.15016	0	11.5306	12.5833	61.8204	74.0917	20.62731	0	2.30114	17.38919	42.63723	49.1267	3.54492	17.2401	104.3067	7.73142	0	0	79.7882	52.0884	41.48121	88.2631	0	0	0.853464	10.1396	0	86.4348	0	0	0	51.19960128638	49.3585	31.7342	0.935169	191.795	121.325	0	35.2501	55.1423	50.0204	53.2896	60.633	0	44.66773	13.2266	18.16794	1.56371	1.3483	52.8573	8.09499	31.1306	9.25317	128.6253	96.5618	13.8778	16.604	32.4799	5.27232	56.4341	19.2088	74.7378	1.90038	17.1216	84.7762	20.9968	17.7293	0	44.9222	52.0753	7.73515	28.6592	1.79117	2.62691	51.7261	6.20012	59.6744	96.6046000099911	29.7339	47.8919	5.53705	6.318998	0	61.43713486	36.3777	20.8869	0.378735	47.599	70.9944	32.2868	42.1917	31.7205	5.09826	1.41599	7.65888	52.5256	23.6807	75.1856	31.6466	13.5627	23.60157	13.6845	1.96886	18.3643	11.8374	27.014125	6.90227	71.7357	25.0358	1.90181	34.9778	16.9872	32.4886	127.168	77.321542	43.8201	15.8569	51.377	39.80039	103.136	0	25.0785	28.15302	65.7645	54.2321	40.4456	62.1974	2.7565	12.2997	27.8287	14.005	13.694	1.57864	20.2619	66.7869	52.7917	29.0429	20.561	5.69582	24.8176	5.38627	85.0937	6.18311	21.08612	15.74538	42.2331	14.4497000100001	31.3927	40.2518	13.9717	0.490377	0	15.44492	8.80647	1.53657	0	39.5983	17.4155	28.7484	11.9077	2.40524	26.58731	19.4227224859	0	16.6966	17.3757	1.643	10.9587	19.4382	58.4212	39.11524832	22.401000181432	2.24531	2.94787	74.6833	4.89565	0	17.20729	8.80621	34.72714	46.925	78.0132	5.62634	41.6901	36.1261	59.315	0.774126	9.53818	106.241	14.1307	13.6337	20.3221	1.67521	5.23175	75.066	86.5418	34.645	33.3448	23.57784	0	3.95587	4.89129	0	2.56795	29.0957	4.84936	38.7286	17.7265	0	26.02404	47.94500212	3.65405	53.9925	101.858	0	3.41941	19.51118	0	63.1295	83.3485	43.0082	10.7482	58.63042	36.0802	0.640181	43.9918	0	2.78289	61.9861	90.1669	20.665909541	74.6059	33.8341	1.74909	27.0808	0	28.184	14.76778	81.7936	0	20.6459	0	2.04993	0	0	1.3863	8.33157	0	0	0.980553	0	24.2913	0	8.35616	112.676	0	30.2859	0	0	0	0	24.8242	11.46849	13.1762	25.4098	0	3.76819	30.473	18.5963	0	10.8787	0	29.9652	1.56334	57.0274	6.83356	9.88153	8.61998	31.3347	29.5891	0	9.54144	6.36926	53.6588	70.3359000084776	6.6781	39.9122	0	9.14287	1.15903	0	44.2298	0	0	8.942235	3.06821	2.54929	82.38265	114.288	62.092	1.97063	19.27280034073	0.59612	0	108.357	280.868	0	1.82062	0	2.16109	151.409	5.67777	45.2148	0	0	0	NA	125.123	0	14.7236	37.4579	29.3804	23.8187	55.7846	1.33368	0	1.82593	50.7566	11.478	40.22589	47.4825	17.9021	63.7556	64.3867	39.65875	184.818	111.921	17.1957	9.53076	43.26109	2.62155	0.802098	76.7467	60.9301	1.87542	0	0	29.44985	27.1381	28.8094168268	0.44001	25.1854	12.781	100.163	88.88207	95.3612	72.0393	53.6281	5.33356	1.10437	33.7647	13.2098	2.25578	1.34556	33.0852	16.1237	83.5282	19.0703	0.444067	75.3136	0	0.306553	29.5699	0.347583	0	59.9665	15.1755	2.26694	0	9.882226	20.2633	0	44.6292	6.79504	0.586268	0	1.44844	0	7.24995	51.1934	20.6763	2.09767	0	100.643	0	93.5229	0	40.1183	1.47363	53.8973	81.6696	38.0637	15.2065	46.1505	66.1652	0	4.49822	0.310341	23.9728	3.964	246.217	11.7573	0	8.91917	153.924	258.214	112.51400281004	0	0	62.38411	90.3321	0	20.9454	0	2.80265	144.658	76.914	40.8728	0	0	6.99087	13.5119	4.62022	259.187	43.8635	0	55.59575501	3.65042	142.197	21.4825	0	0	54.2008	0	0	95.8609	1.95284	29.502	58.3307	35.4896	4.44911	161.634	0	0	113.7	0	112.8467	63.0775	10.8439	0	0	147.783	114.884	6.93432	50.8244	17.4542	5.54406	0	0	94.5267	1.78535	26.2264	0	43.2535	174.933	45.1294	124.2788	5.81012	29.9147	0	33.2264	0	4.41888	96.3313	36.9264	16.4925	47.071	32.8958	93.5723	0	19.5151	24.1381	88.212	19.68861	67.94148	31.5464	66.9425	0	1.28	198.89586	0	0	24.7283	0	0	9.49258	22.2295	0	58.1374	3.35359	14.9413	69.1908	16.0879	0	0	0	0	0	21.2866	75.1494	51.2739	2.37215	31.3484	37.0444	19.0725	0	0	185.6083	19.0901	9.03972	2.97258	0	40.7703	0	0	0	2.23422	0	119.5007	3.82222	0	0	0	0	0	0	0	0	9.83135	2.15081	0	12.6125	0	0	85.1363	0	134.552	125.526	0	1.94794	0.913892	53.7407	19.0624	54.796	0	2.14998	0	0	7.10202	0	0	3.09769	36.5477	36.5847	0	28.5614	49.7213	21.35235	17.5442	0	0	0	3.93294	0	72.6234	7.47752	79.0932	42.0246	0	19.78800107886	17.2976	9.6866	0	35.6241	0	0	41.431	0	14.6523	0	23.4388	10.0748	0	0	0	58.8101	1.07379	0	17.1685	0.436195	77.8648	9.03676	32.828	0	17.496	24.0538	47.5923	2.17098	6.1713	25.1217	1.22246	22.7536	9.5217	0.692364	30.2926	0	7.97769	4.98635	14.1794	6.59972	0	31.5167	3.78645	0	1.86368	9.15912	18.8532	2.41614	6.54274	26.0723	0	0.779002	2.61016	16.3105	155.813	22.9524	2.24401	1.11323	0	2.08687	5.87283	5.64195	18.9922	0	151.935	0	0	0	141.196	41.7068	0	95.1585	117.7619	63.975	127.336	0	5.19388	4.56091	0.99328	0	3.68568	0	38.3328	0	12.1003	0	0	92.6684	3.0711	0	0	0.70733	13.4354	0	7.68452	30.4834	49.7119	0	43.807	0	26.94739	113.501	0.628844	22.597404	105.962	15.5231	205.364	13.3811	0	0	71.3988	14.5256	0	0	0	0	0	58.9957	0	87.0106	245.565	65.4237	4.49326	0	56.7625	0	0	0	0	0	135.315	10.4846	2.81543	0	0	6.88926	2.18361	30.2735	0	0	0	8.16823	0	0	88.8532	0	58.227	30.8102	12.1916	0	118.1	0	0	0	11.0083	0	59.2693	79.92193	0	0	5.93502	0.405994	0	0	0	0	40.6778	61.7509	0	0	10.6757	115.062	24.4885975	74.79	0	0	0	89.4781	6.45124	38.4529	0	0	0	46.3218	50.8097	40.96272	0	0	0	63.6959	0	84.4609	0	0	36.8096	9.42472	20.0852	83.2014	133.44	0	0	3.92721	21.11603	116.519	0	0	0	33.5194	0	119.3438	38.0707	114.614	0	59.8058167708	114.108	100.782	34.1001	37.0383	55.7641	55.0368	65.755	0	6.33647	46.59800333246	59.75821299	0	12.2083	108.084	67.4638	45.7114	0	0	22.5171	0	4.88606	107.491	102.892	97.9006	37.4288	78.5648	0	17.7487	21.823	31.0438	118.541	5.35737	32.9561	2.74155	40.7898	75.4791	9.70816	0	108.35	0	29.1513	11.8482	4.34689	66.9815	0	0	15.6886	34.9473	60.0833	78.3417	458.102	4.28693	0	27.52922	4.49014	0	0	29.6528	0	20.5360407182	18.0608	30.1929	0	158.257	0	10.9674	0	167.976	0	0	57.842	188.418	0	17.1153	0	32.4394	0	84.7715	0	14.9597	0	0	0	72.2154	29.8043	0	15.8373	153.414	0
Klhdc4	8.96424	36.136993	7.8805858	0	98.117	0	34.77447	26.7562	66.5108246633	1.80664	33.29850108204	59.8395	30.77383	21.72926	43.73325	146.335	19.86389	2.14763	0	78.63687	58.8845	0	157.939	0	0	9.50841	0	47.9733	4.73697	11.69225	5.5006430774	51.83425	0.286523	9.943951	43.3676	8.36099	74.5127000413819	181.7625	77.4283	4.708245	21.92096	63.4188	21.65947	78.2268	18.34107	29.775642	22.23512	8.5728	41.1796679	0	44.579	15.65835	14.7103	8.11152	119.0066	19.56934	3.01016	1.52543	31.4145	21.65131	5.85071	72.0572	16.5493	9.68445	1.78034	0	14.0696409	6.842529	0.655642	20.5092	4.08404	110.2191013353	55.0501	39.3375	33.741754	1.96605	0	18.11773	53.1648	15.16211	11.7915	0	29.1259	0.700238	43.44240983667	76.7133	0	0	95.6899	31.44486	293.155	0	0	62.3964	0	28.7741	72.307207	80.8675	29.33832	107.4	105.6434	0.746813	0.521256	55.1401	8.53838	40.77174	8.87247	178.4932	18.9798	34.09116	4.573804	71.4169	7.51272	0	220.0437	28.964	6.035898	45.6285	20.9028	30.185	5.69587	42.00755755	8.92244	10.2893	78.20459	29.782755328	132.182	9.15437	76.7274	6.58753	4.84284	12.61506	14.62203	20.2982	32.6617	5.52525	33.261	23.73265	36.0146	24.4621	1.092275	52.5645	6.434912	47.59349	4.63063	71.1248	0	40.0025	70.45662	9.73552	60.80989	47.1745	9.93732	74.27724	125.4910017208	2.98094	99.09573	47.2182	0	36.20124	175.014	64.185654	4.54837	79.8057	57.6053	42.36041	46.13584	30.7008	40.94984	36	35.11260593882	32.6686527291	40.94336	6.94597	136.504	26.52728	60.5998	5.414795	26.86932	40.6372	6.05952	58.6045000283946	105.6404	134.9076	2096.3288	2.956826	21.5706	62.20901	117.09805	48.80761	71.1656	2.16952	119.55384134	60.6357	78.7714	15.18117	68.643027	10.38624	35.739	97.0786	42.11034	66.88645	4.80619	4.89421	3.88392	29.7173	38.6502	46.09373	29.6122	90.9843	24.0374	59.6751	33.8891	50.8443	19.5155	29.97532	57.216	15.85087	10.6697182	68.5417	36.898	33.5812	0	79.44074	38.4265	19.9144	24.404	0	33.4541	0	72.2823	125.06	37.9261	1.39987	11.27553	14.2254	15.8559	54.6794	47.651	23.76642	31.64487	17.9107	3.8840308	66.4534	141.3996	22.356933	55.46533	4.58256	19.29024	7.507243	32.6076	15.86605	0	26.34345	27.63878	78.1707	53.2749	6.613314	18.7764	92.2904	181.20319	13.8081	43.34	66.92	3.424278	16.7804	0	11.98487	61.18343	134.96228	2.40162	124.01900478086	0	43.1042	1.02687	8.81567	76.9066	156.2090214	12.67512	62.77348	22.0778	16.5693	96.746	28.12493	74.4846	18.209662	45.2595	50.1819	52.37548	0	0	10.84661	12.56618	25.9939	72.67532	0	0	70.34932	0	0	8.09601	0.69572	1.05617	102.2446	2.92125	0	34.80015	104.52156	296.184	0	8.4958	0	0	17.56403	19.2188382	0	7.81751	227.84318	0	0	42.6840866	0	2.84537	0	0	54.213	15.1296006653	65.21009	57.88961	0	37.7297000647342	0.6607823	1.94277	23.7267	0	0	2.6434	24.4855	45.29116	5.44555	5.74017	72.6947	10.67748	0.892979	21.57013	13.9469	209.616700033719	8.01941	74.39579	3.333306	162.837	72.8734	34.01258	51.9828	85.05568	7.41937	25.71549	0	76.5074	12.4813	2.441802	14.06566	52.6699	7.18415	8.82383	26.0996	30.5776	18.6368	1.81689	20.43	0	50.34005	26.2732	0	3.22176	72.0832	43.5522	70.431	3.06969	719.7957	NA	3.27475	0	5.28536	0	32.34794	78.83806	0	0	0	22.42093	0	15.66399	0	41.7987	70.75849	151.6028	33.18913	64.5547	0	48.9199	77.8771	0	33.37179	0	0	54.4305	45.0535	47.8246	4.33656	1.96168	42.45735	13.26308	52.22695	12.966222	3.49204	24.12865	0	0	42.8255	7.72566	19.63553	19.84418	0.52026	98.6664	47.719269995	13.15072	1.119	67.7598	5.62476	4.10552	20.1301	0	29.9183	0	0.430972	59.462	0	0	74.69	2.89565	30.9008	0.514233	0.71159	0	135.045	0	1.23525	0	0	0	0	14.84948	0	31.7494	115.4809	0.346704	49.1407	0	36.5434	0	0	40.14961	48.52773	0	87.6625	9.38923	0	1.11313	0.341722	0	47.7593	0	0	1.581	33.28596	0	53.4432	0	25.22404	36.86763	0	0	120.784	5.95318	3.14122	0	0	24.01501	43.7712	129.9155	6.03872336	0	0	7.6826	81.403108263	0	0	21.04796	0	66.4041	33.3925	18.3757	8.48897	0	80.8931	2.21348	0	0	4.69732	5.4957	91.6051	59.8994	36.6291	3.7334	11.9551	0	638.928	55.79428	0	20.07286	35.0391	168.04268	0	493.751	45.1001	53.9523	22.8911	0	5.10723	62.47028	0	0	0	0	15.8131	0	23.5156	7.25064	93.9054	33.9033052569	216.335	66.238	0	93.9154	0	33.81154	30.045594	114.7733	9.89689	0	19.459	31.2049	0	21.0298	0	15.82118	11.9087	13.323002	83.55602	0	0	3.18263	126.869	0	0	1.875144	0	0	0	0	0	42.2023	0	0	11.0138	0	47.04	0	0	0	0	24.5473	0	0	0	10.9792	0	3.85493	0	270.118	0	0	0	0	0	0	0	0	8.36636	0	0	0	3.70187	0	0	0	0	0	57.5674	0	0	8.42401	0	0	0	0	0	0	0	0	0	0	0	0	0	0	0	0	0	0	0	0	0	0	0	0	0	0	25.6433	0	1.93957	1.79684	0	0	0	0	30.1433	231.037	0	0	0	0	0	0	50.2789	0	21.65145	0	0	0	0	0	0	22.7873	0	0	0	0	13.21984	0	0	6.021767	31.68961	0	0	0	161.116	0	2.72554	0	0	0	0	0	32.36311	13.6697	0.879013	0.426102	0	0	21.10927	34.261	0	1.12117	0	2.828868	44.8894	0	0	0	2.945364	0	1.85552	0	124.5252	45.24115	22.3533	0	0	0	6.376225	0	0	25.27549	14.16737	17.16038	2.61462	0	0	15.048499	0	105.69797	0	0	25.06171	9.53077	5.64549	0	72.3576	3.23804	0	11.27668	0	0	0	0	0	23.69656	8.69358	0	0	1.56043	19.3616	0	11.225604	0	0	1.0957	0	0	0	0	0	0	156.7224	3.317712	41.2771	0	0	0	0	0	0	0	10.623093	0	0	0	3.95738	0	0	59.27413	39.755743	0	29.4616	9.73001	19.60943	1.46583	0	9.79544	0	0	0	29.6854	24.1569	0	0	66.6611	34.06526	5.27252	8.7902100264974	0	0	0	0	0.388481	0	0	0	0	70.594078	60.6445	0	0	0	0	0	23.21986	0	0	40.1374	0	0	0	10.6968	0	0	0	0	105.074246	42.3735000260485	0	0	12.0678	0	0	37.8472	0	0	0	0	0	1.126428	0	24.50735	0	0	13.6194	0	0	0	0	109.335	0	33.04692	0	0	86.3428	0	4.38403	26.754	0	0	518.914	4.92805	86.6159	0	0	0	0	11.4388	0	0	0	0	0	86.4435	14.18257	0	126.125	40.6015	0	121.8401	0	0	31.64355	58.8512	4.81653	0	0	0	27.846	16.54431	0	0	0	0	27.40154	0	83.431694	0	66.7479	0	13.64937	59.854	3.31314	125.1317	0	47.919100589542	205.2239	43.7839	21.35187	14.93337	12.7754	0	0	43.0505	8.07911	0	3.06597	73.0453	0	0	162.082	52.5661	0	72.8719	0	36.06312	0	77.9111342	10.6036	20.0721	0	109.70957	0	0	0	71.0405	0	0	58.6686	7.02048	0	12.6721	0	0	0	5.83872	0	14.2954	0	30.6065	0	54.7781	0	66.5116	0	0	0	36.4252	12.604611	0	6.88731	0	0
Klhdc7a	0	0.085234	1.54834	3.97381	0	0	0	0	0	1.1341	0	0.546119	0	0	0	2.6441	0	1.08271	0	0	0	23.8071	0	0	0.0965836	104.913	0	0	0	0	0	0.084894	0	0	1.96417	0.117564	0	0	0	0.685899	0	0	0	0	0	0	0	0	0	0	1.30065	0.07751	1.31071	0	0	0	0	0.803813	0	0	2.68018	0	0.109448	0	0	0	0	0	0	2.18291	0.445952	0	0	0	0	0	0	1.01894	0	0.178989	0	0	0	0	0	0	0	0	0	0	0	0	0	0	0	0	0	0	0.221454	0	0	0	0	0	0	0	0	0	0	0	0	0	0.10826	0	0	0.195611	0.615702	0	0	0	0	0	0	0	0	0	3.18991	0	0.599226	0	0.222516	0	0	0.478347	0	0	0	0	0.0778358	0	0	0	1.22469	0	0	0	0	0	0	0.232719	0	1.13753	0	0	0.245456	0	0	3.35256	0	0	0	0	0.764362	0.708903	0.323914	0	0	0	0	0	5.52348	0	0	0	0	0	0	0	0	0	0	0	0	0	0	0	0.255341	0	0	0.168525	0	0	0	0	0	0.526905	0	0	0	0	0	0	0	0	0	0	0	0	0	1.43479	0	0	0	0	0	0	0	0	0	0.257704	0	0	0	0	0	0	0	0	0	0.445214	0	0	0	0	0.140577	0	0	0	0	0	0	0	0.447769	0.474481	0	0.618425	0	0	0	0	5.82413	0	0	0	0	0	0.421288	0.13283	0	0	0.104334	0	0.641723	0	0	0	0	0	0.101716	0	0	0.25668	0	0	0.211679	4.92523	0	0	0	0	0	0	0	0	0	2.55662	0	0	0	25.84	56.4131	0	0	0	0	0	0	0	0	0	0	3.41165	0	0	0	0	0	0	0.196206	0	0.279676	0	0	0.370396	0	0	0	0	1.66	0	0	0	0.428724	0	0	0	0.284683	0	0	0.455388	0	0	0	0.0883374	0	0	0	0	0	0	0	0	0	0.229686	0	0	0.6625	0	0	1.90194	0	0	0	1.12986	0	2.25599	0	0	0	0	0.24149	0	0	0	0	0.464471	0	0.233074	0	0	0.472565	0	0	0	0	0	0	0	0	11.2473	NA	0	0	0	0	0.142189	1.8916	0	0	0	0	0	0	0	0	0.379006	0	0	6.00374	0	0	0	0	0	0	0	0	0	0	0	0	0	0	0	0	0	0	0.204207	0	1.95722	0	0	0	2.29109	0	0	0	0	0	0.807357	0	0	0.902511	0	0	0	0.257236	0.0810242	0	0	0	0	0	0	0	0	0.181998	0	0	0	0	0	0	0	0	0	0	0	0	0	0	0.0703521	0	0	0	0	1.04406	0	0	0	0	0	0	0	0	0	0	0	0	0	3.58613	0	0	0	0.188642	0	0	0	0	0.711999	0	0	0	2.25099	0	0	0	0	0	0	0	4.58213	0	0	0	0	1.28082	0	0	0	0	0	0	0	0	0	0	0	0.754479	0	0	0	0	0	0	0	0	0	0	0	0	0	0	0	0	0	0	0	2.58322	0	0	0	0	0	0	0	0	0	0	0	0	0	0	0	0	0	0	0	0	0	0	0	0	0	0	0	0	0	0	0	0	0	1.28495	0	0	0	0.97469	0	0	0	0	0	0	0	0	0	0	0	0	0	0	0	0	0	0	0	0	0	0	0	0	0	0	0	0	0	0	0	0	0	0	0	0	0	0	0	0	0	0	0	0	0	0	0	0	0	0	0	0	0	0	0	0	0	0	0	0	0	2.54088	0.807433	0	8.81311	0	0	0	0	0	0	0	0	0	0	0	0	0	0	0	0	0	0	0	0	0	0	0	0	0	0	0	0	0	0	0.302604	0	0	0	0	0	1.12449	0	1.06075	0	0	0	0	0	0	0	0	0	0	0	0	0	2.71164	0	0.0684827	0	0.933392	0	0	0.518676	0.0964307	0	0	0	0	0	0	0	0.26498	0	0	0	0	0	0	0	0	0	0	0	0	0.105778	0	0	0	0	0	0	0.792648	0	0.737219	0.389205	0	0	0	0	0.175704	0	0	0	0	0	0	0	0	0	0.102045	0	0	0	0	0	0	0	0	0	0	0	0	0	0	0	0.217437	0.169138	38.7731	0	0	0	0	0	0	0	0	0	4.27394	0	0	0	0.541037	0	0	0	0	0	0	0.244927	0	0	0	0	57.8385	0	0	0	0	0	0	0	0	0.512901	0.412288	0	0	0	0	0	0.653949	0	0	0	0	0	0	0	0	0	0	0.213595	0	0	0	0	0	0	0.71417	0	0	0	0	0	0	0.321467	0	0	0	0	0	0	0	0	0	0	0	0.107244	0	0	0	0	0	0	0	0	0	0	0	0	0	0	0	0	0	0	0	0	0	0	0	0	0	0	0.9313	0	0	0	0	0	0	0	0	1.61687	0.632344	0.511893	0	0	0	13.7447	0	0.588223	0	0.886926	0.939123	0	0.50009	0	2.15185	0	4.76505	0	0	0	0	0	0	0	0	1.85648	0	1.74373	2.20538	0	0	0	0	0.513781	0	0	0	0	0	0	0	0	0	0	0	0	0.715841	0	0	0	0	0	0	0	0	0	0	0	0	0	0	0	0	3.93393	2.45378	0	0	7.31017	0	0	0	0	0	0	0
Klhdc7b	0	0	0	0	0	0	0	0	0	0	0	0	0	0	0	0	0	0	0	0	0	0	0	0	0	0	0	0	0	0	0	0	0	0	0	0	0	0	0	0	0	0	0	0	0	0	0	0	0	0	0	0	0	0	0	0	0	0	0	0	0	0	0	0	0	0	0	0	0	0	0	0	0	0	0	0	0	0	0	0	0	0	0	0	0	0	0	0	0	0	0	0	0	0	0	0	0	0	0	0	0	0	0	0	0	0	0	0	0	0	0	0	0	0	0	0	0	0	0	0	0	0	0	0	0	0	0	0	0	0	0	0	0	0	0	0	0	0	0	0	0	0	0	0	0	0	0	0	0	0	0	0	0	0	0	0	0	0	0	0	0	0	0	0	0	0	0	0	0	0	0	0	0	0	0	0	0	0	0	0	0	0	0	0	0	0	0	0	0	0	0	0	0	0	0	0	0	0	0	0	0	0	0	0	0	0	0	0	0	0	0	0	0	0	0	0	0	0	0	0	0	0	0	0	0	0	0	0	0	0	0	0	0	0	0	0	0	0	0	0	0	0	0	0	0	0	0	0	0	0	0	0	0	0	0	0	0	0	0	0	0	0	0	0	0	0	0	0	0	0	0	0	0	0	0	0	0	0	0	0	0	0	0	0	0	0	0	0	0	0	0	0	0	0	0	0	0	0	0	0	0	0	0	22.6654	0	0	0	0	0	0	0	0	0	0	0	0	0	0	0	0	0	0	0	0	0	0	0	0	0	0	0	0	0	0	0	0	0	0	0	0	0	0	0	0	0	0	0	0	0	0	0	0	0	0	0	0	0	0	0	0	0	0	0	0	0	0	0	0	0	0	0	0	0	0	0	0	0	0	0	0	NA	0	0	0	0	0	0	0	0	0	0	0	0	0	0	0	0	0	0	0	0	0	0	0	0	0	0	0	0	0	0	0	0	0	0	0	0	0	0	0	0	0	0	0	0	0	0	0	0	0	0	0	0	0	0	0	0	0	0	0	0	0	0	0	0	0	0	0	0	0	0	0	0	0	0	0	0	0	0	0	0	0	0	0	0	0	0	0	0	0	0	0	0	0	0	0	0	0	0	0	0	0	0	0	0	0	0	0	0	0	0	0	0	0	0	0	0	0	0	0	0	0	0	0	0	0	0	0	0	0	0	0	0	0	0	0	0	0	0	0	0	0	0	0	0	0	0	0	0	0	0	0	0	0	0	0	0	0	0	0	0	0	0	0	0	0	0	0	0	0	0	0	0	0	0	0	0	0	0	0	0	0	0	0	0	0	0	0	0	0	0	0	0	0	0	0	0	0	0	0	0	0	0	0	0	0	0	0	0	0	0	0	0	0	0	0	0	0	0	0	0	0	0	0	0	0	0	0	0	0	0	0	0	0	0	0	0	0	0	0	0	0	0	0	0	0	0	0	0	0	0	0	0	0	0	0	0	0	0	0	0	0	0	0	0	0	0	0	0	0	0	0	0	0	0	0	0	0	0	0	0	0	0	0	0	0	0	0	0	0	0	0	0	0	0	0	0	0	0	0	0	0	0	0	0	0	0	0	0	0	0	0	0	0	0	0	0	0	0	0	0	0	0	0	0	0	0	0	0	0	0	0	0	0	0	0	0	0	0	0	0	0	0	0	0	0	0	0	0	0	0	0	0	0	0	0	0	0	0	0	0	0	0	0	0	0	0	0	0	0	0	0	0	0	0	0	0	0	0	0	0	0	0	0	0	0	0	0	0	0	0	0	0	0	0	0	0	0	0	0	0	0	0	0	0	0	0	0	0	0	0	0	0	0	0	0	0	0	0	0	0	0	0	0	0	0	0	0	0	0	0	0	0	0	0	0	0	0	0	0	0	0	0	0	0	0	0	0	0	0	0	0	0	0	0	0	0	0	0	0	0	0	0	0	0	0	0	0	0	0	0	0	0	0	0	0	0	0	0	0	0	0	0	0	0	0	0	0	0	0	0	0	0	0	0	0	0	0	0	0	0	0	0	0	0	0	0	0	0	0	0	0	0	0	0	0	0	0	0	0	0	0	0	0	0	0	0	0	0	0	0	0	0	0	0	0	0	0	0	0	0	0	0	0	0	0	0	0	0	0	0	0	0	0	0	0	0	0	0	0	0	0	0	0	0	0	0	0	0	0	0	0	0	0	0	0	0
Klhdc8a	0	0	0	0	0	0	0	0	0	0	0	0	0	0	0	0	0	0	0	0	0	0	0	0	0	0	0.130786	0	0	0	0	0	0	0	0	0	0	0	0	0	0	0	0	0	0	0	0	0	0	0	0	0	0	0	0	0	0	0	0	0	0	0	0	0	0	0	0	0	0	0	0	0	0	0	0	0	0	0	0	0	0	0	0	0	0	0	0	0	0	2.40797	0	0	0	0	0	0	0	0	0	0	0	0	0	0	0	0	0	0	0	0	0	0	0	0	0	0	0	0	0	0	0	0	0	0	0	0	0	0	0	0	0	0	0	0	0	0	0	0	0	0	0	0	0	0	0	0	0	0	0	0	0	0	0	0	0	0	0	0	0	0	0	0	0	0	0	0	0	0	0	0	0	0	0	0	0	0	0	0	0	0	0	0	0	0	0	0	0	0	0	0	0	0	0	15.5182	0	0	0	0	0	0	0	0	0	0	0	0	0	0	0	0	0	0	0	0	0	0	0	0	0	0	0	0	0	0	20.6022	0	0	0	0	0	0	0	0	0	0	0	0	0	0	0	16.0166	0	0	0	0	0	0	0	0	0	0	0	0	0	0	0	0	0	0	0	0	0	0	0	0	0	0	0	0	0	0	0	0	0	0	0	0	0	0	0	0	0	0	0	0	0	0	0	0	0	0	0	0	0	0	0	0	0	0	0	0	0	0	0	0	0	0	0	0	0	0	0	0	0	0	0	0	0	0	0	0	0	0	0	0	0	0	0	0	0	0	0	0	0	0	0	0	0	0	0	0	0	0	0	0	0	0	0	0	0	0	0	0	0	0	0	0	0	0	0	0	0	0	0	0	0	0	0	0	0	0	0	0	0	0	0	0	0	0	0	NA	0	0.382706	0	0	0	0	0	0	0	0	0	0	0	0	0	0	0	0	0	0.227266	0	0	0	0	0	0	0	0	0	0	0	0	0	0	0	0	0	0	0	0	0	0	0	0	0	0	0	0	0	0	0	0	0	0	0	0	0	0	0	0	0	0	0	0	0	0	0	0	0	0	0	0	0	0	0	0	0	0	0	0	0	0	0	0	0	0	0	0	0	0	0	0	0	0	0	0	0	0	0	0	0	0	0	0	0	0	0	0	0	0	0	0	0	0	0	2.00307	0	0	0	0	0	0	0	0	0	0	0	0	0	28.1441	0	0	0	0	0	0	0	0.706407	0	0	0	0	0	0	0	0	0	0	0	0	0	0	0	0	0	0	0	0	0	0	0	0	0	0	0	0	0	0	0	0	0	0	0	0	0	0	0	0.743933	0	0	0	0	0	0	0	0	0	0	0	0	0	0	0	0	0	0	0	0	0	0	0	0	0	0	0	0	0	0	0	0	0	0	0	0	0	0	0	0	0	0	0	0	0	0	0	0	0	0	0	0	0	0	0	0	0	0	0	0	0	0	0	0	0	0	0	0	0	0	0	0	0	0	0	0	0	0	0	0	0	0	0	0	0	0	0	0	0	0	0	0	0	0	0	0	0	0	0	0	0	0	0	0	0	0	0	0	0	0	0	0	0	0	0	0	0	0	0	0	0	0	0	0	0	0	0	0	0	0	0	0	0	0	0	0	0	0	0	0.408695	0	0	0	0	0	0	0	0	0	0	0	0	0	0	0	0	0	0	0	0	0	0.212317	0	0	0	0	0	0	0	0	0	0	0	0	0	0	0	0	0	60.1003	0	0	0	0	0	0	0	0	0	0	0	0	0	0	0	0	0	0	0	0	0	0	0	0	0	0	0	0	0	0	321.664	0	0	0	0	0	0	0	0	0	0	0	0	0	0	0	0	0	0	0	0.272569	0	12.6902	0	0	0	0	0	0	0	0	0	0	0	0	0	0	0	0	0	0	0	0	0	0	0	0	0	0	0	0	0	0	0	0	0	17.1998	0	0	0	0	0	0	0	0	0	0	0	0	0	0	0	0	0	0	0	0	0	0	0	0	0	0	0	0	0	0	0	0	0	0	0	0	0	0	0	0	0	0	0	0	0	0	0	0	0	0	0	0	0	0	0	0	0	0	0	1.42932	0	0	0	0	0	0	0	0	0	0	0	0	0	0	0	0	0	0	0	0	0	0	0	0	0	0	0	0	0	0	0	0	0	0	0	0	0	0	0	0	0	0	0	0	0	0	0	0	0	2.2338	0	0	0	0	0	0	0	0	0	0	1.42068	0	0	0	0	0	0	0	0	0	0
Klhdc8b	0	0	0.874735	0	0	0	0	5.90725	0.311265	0	0	0	2.58446	17.5926	0	0.208966	0	0	0	0	0.395265	0	0	0	7.78173	0	0	0	0	0	0	2.66793	1.03959	0	0	24.5911	5.10173	2.37721	0	1.706936	2.45845	0.902499	0	0.67172	0	0	0.344988	1.98145	12.452	0	0	0	1.50362	0	6.83289	0	11.5882	0	0	0	4.08652	0.353721	2.4683	0	0	0	0	8.46778439445	0.88233	0	0	0	3.51073	0	25.4585	0	3.73856	0.953629	5.39793	0.2076	0	0	0.883102	2.89429	0	0	0	0	0	3.62684	0	0	0	0.544116	1.35514	0	2.43829	0	0.548587	0	0	3.659454	0	1.50127	14.653	0	0	6.31732	0	1.23268	3.76283	1.03647	0.523606	0	0	4.3504	0.984215	1.506544	60.7017	0	0	0	1.3718	1.17373	0	0.7531	1.88186	2.67912	0	0	0	0	0	0	2.26089	0	0	0	11.1042	0	0	0.994209	0.131049	0	0	0.924226	1.15969	2.84786	0.848739	0	1.71493	0	0	0	0	0	0.665323	0	3.314641	0	0	0	8.94487	4.291111	0	0	3.45202	2.64748	0	0	0	0	0	0.477413	0	0	7.39508	0.2898491	0.709239	3.80308	5.38823	3.91166	1.31848	0	0	0	0.401365	0	0	0	4.19327	7.76837	0	2.52229	10.667134	1.19975	5.66979	0.14375	1.54481	0	0	12.9444	2.2384	0	1.10559	0	0	0	0	0.275229	0	0	0	2.53523	2.23829	0	14.6444	0	0	0	0	2.04402	1.83833	0	0	3.12061	0	0	0	2.082933	0	7.46977	0	0	2.04724	0.707787	0	0	0	3.10853	0	0	2.96664	1.284342	5.40438	1.16594	0	0	0	0	0	2.71276	0	2.22378	0	0	5.07651	0	1.4038	2.11369	0	0	0	0	0	0	0	3.2714	0	0	0	1.32119	2.62792	0.374962	0	29.1349	0	0	0	0.348658	0	0	2.88911	1.04058	0	5.30296	0	24.3658	0	0	0	2.81018	1.85893	5.14424	0.73674	1.40344	36.2526	0	0	0	0	0	0	2.29038	0	0	0	1.08479	6.4311	0	24.4172	0	0	1.02528	0	0	0	0	1.10952	3.79259	0	0	0	0	0	0	3.26435	56.5726	0	0	0.959563	4.15723	0	0	0	0	0	3.23289	0	0	0	0	0	0	0	0	21.5802	0.798557	0	3.68186	0	1.13264	0.816031	1.3345	0.334105	0	0	17.9552	0	0	0	0	0	4.439467	0	2.01074	0	0	0	3.36122	0	0	29.2906	1.97904	0	0	0	0	0	3.60447	NA	5.835996	53.422675	0	0	0	2.19429	0	1.49779	0	0.734755	0	3.42365	17.08959	26.98956	0	1.35844	0	0	0	0	0	0	0	0.634178	0	0	1.57633	1.22895	0	0	8.08626	44.0949	0	1.60899	0	0	0	0	0	0	0	2.10207	1.11335	1.31835	0	8.86352	1.12475	5.84351	2.949384	0	0	0	0.803696	0	0.100466	0	0	0	5.40845	16.352	0	0	0	0	0	0	2.21318	4.05749	0	0	0	1.49651	0	0	4.33502	0	2.42843	63.66311	1.71746	10.4537	0.620012	9.27958	12.532	0	1.43422	0	0	0	0	0	0	0	0.657908	0	0	0	0	30.4415	0	0	0	0	0	0	0	0	6.55701	0	0	0	8.30465	0	2.25903	0	0	0	0	0	0	0	19.40983	0	0	0	0	0	0	0	0	11.4165	0	0	0	0	0	0	0	0	0	19.4222	8.25357	0	0	0	0	0	0	0	4.29761	14.760957	0	0	0	0	0	0	0	0	0	0	1.74041	0	0	0	0	0	1.63738	0	0	0	0	2.01465	0	0	0	0	0	0	0.0956284	0	0	3.1414	0.526949	634.307	0	2.172109	0	0	16.7839	0.519193	0	0	0	0	0	0	0	0	14.4205	0	0	0	3.9338	22.893	0	0	0	0	0	0	0	0	0	0	0	0	0	0	0	0	0	0	0	0	0	0	0	0	0	0	0	0	0	48.2015	0	0	0	0	0	0	0	0	0	0	0	0	0	0	0	0	0	0	0	0	0	10.97853	0	0	0	0	0	0	0	0	0	0	0	0	0.917677	0	0	0	0	0	0	0	0	0	0	0	0	0	0	0	0	0	0	0	0	0	0	6.54199	1.31981	0	4.68534	0	0	38.8444	2.27885	2.55087	0	0	0	0	0	1.67477	12.7302	5.25951	0	0	4.13852	0	0.382522	0	0.910555	0	0	19.1682	0	0	1.21944	3.31766	0	11.5208	0	0	0.575902	2.83988	0	0	0	0.669399	50.819	0	0.905789	0	0	0	0	0	4.106035	0	0	0	9.852234	0.80912	0	0	0	15.2427	0	3.10124	0	0	1.79245	52.3631	0	0.970307	0	0	0	1.06795	0	0	7.85748	0	2.99243	0	11.4513	1.191764	0	2.9348	0	0	0	4.21116	5.04769	0	2.40232	2.77631	0	0	0	0	0	0	0	0	0	0	0	0	0	0	0	40.0653	2.04347	47.7897	0	0	0	0	0	0	0	0	0	0	0	3.65674	0.831572	0	0	0	41.89985	0	0	0	0	0	0	0	0	0	0	0	0	0	0	0	1.36437	0	0	0	4.32886	0	0	0	0	0	0	0	0	103.6161	0	4.4185	0	0	0	0	5.83957	0.912536	0	0	0	0	3.06956	1.58267	1.17119	0	0	0	0	0	2.8415	0	0	0	0.47091	0	0.246138	0	0	0	0	0	0.269768	0	0	0	0	0	0	0	4.62771	0	0	0	10.0216	0	0.372346	0	3.09637	4.3407	0	0	0	0	0	5.81841	0	0	0	0	4.24325	0	0	0	0	0	0	0	0	0	0	19.6313	0	0	5.7482	0	0	5.18507	0	0	0	10.8274	0	0	0	0	0	0	0	0	0	0	0	0	0	0	0	0	0	0	0	0	0	0	0	0	0	0	0	0	0	0	0	0	10.8228	0	0	0	0	0	0	0	0	0	0	0	0	0	0	0	0	0
Klhdc9	0	0	0	0	0	0	0	0	0	0	0	0	0	0	0	0	0	0	0	0	0	3.70291	0	0	0	0	0	0	0	0	0	0	0	0	0	0	0	0	0	0	0	0	0	0	0	0	0	0	0	0	0	1.69177	0	0	0	0	0	0	0	6.30468	0	0	0	0	0	0	0	0	0	0	0	0	0	0	0	0	0	0	0	0	68.2429	0	0	0	0	0	0	0	0	0	0	0	0	0	0	0	0	0	0	0	0	0	0	0	0	0	0	0	0	0	0	3.14207	0	0	0	0	0	0	0	0	0	0	0	0	0	0	0	0	0	0	0	0	0	0	0	0	0	0	0	0	0	0	0	0	0	0	0	0	0	0	0	0	0	0	0	0	0	0	0	0	0	0	0	0	0	0	0	0	0	0	0	0	0	0	0	0	0	0	0	0	0	0	0	0	0	0	0	0	0	0	0	0	0	0	0	0	0	0	0	0	0	0	0	0	0	0	0	0	0	0	25.0496	0	0	0	0	0	0	0	0	0	0	0	0	0	0	0	0	0	0	0	0	0	0	0	0	0	0	0	0	0	0	0	0	0	0	0	0	0	0	0	0	0	0	1.66753	0	0	0	0	0	0	0	0	0	0	0	0	0	0	0	54.642	0	0	0	0	0	0	0	0	0	0	0	0	0	0	0	0	0	0	0	0	0	0	0	0	0	0	0	0	0	0	0	0	0	0	0	0	0	0	0	0	0	0	0	0	0	0	0	0	0	0	0	0	0	0	0	0	0	0	0	0	0	0	0	0	0	0	0	0	0	0	0	0	0	0	0	0	0	0	0	0	0	0	0	0	0	0	0	0	0	0	0	0	0	0	0	0	0	0	0	0	0	0	20.3633	0	0	0	0	0	0	0	NA	0	0	0	0	0	0	0	0	0	0	0	0	0	0	0	0	0	0	0	0	0	0	0	0	0	0	0	0	0	0	0	0	0	72.5304	0	0	0	0	0	0	0	0	0	0	0	0	0	0	0	0	0	0	0	0	0	0	0	0	5.13694	0	0	0	0	0	0	0	0	0	0	0	0	0	0	0	0	0	0	0	0	0	0	0	0	0	0	0	0	0	0	0	0	0	0	0	0	0	0	0	0	0	0	0	0	1.10837	0	0	0	0	0	0	0	0	0	0	0	0	4.52703	0	0	0	0	0	0	0	0	0	0	0	0	0	0	0	0	0	0	0	0	0	0	0	0	0	0	0	0	0	0	0	0	0	0	0	0	0	0	0	0	0	0	0	0	0	0	0	0	0	0	0	0	0	0	0	0	0	0	0	0	0	0	0	0	0	0	0	0	0	0	0	0	0.926104	0	0	0	0	0	0	0	0	0	0	0	0	0	0	0	0	0	0	0	0	0	0	0	0	0	0	0	0	0	0	0	0	0	0	0	0	0	0	0	0	0	0	0	0	0	0	0	0	0	0	0	0	0	0	0	0	0	0	0	0	0	0	0	0	0	0	0	0	0	0	0	0	0	0	0	0	0	0	44.4421	0	0	0	0	0	0	0	0	0	0	0	0	0	0	0	0	0	0	0	0	0	0	0	0	0	0	0	0	0	0	0	0	0	0	0	0	0	0	0	0	0	0	2.92111	0	0	0	0	0	0	0	0	0	0	0	0	0	0	0	0	0	0	0	0	0	0	0	0	0	0	0	0	0	0	0	0	0	0	119.454	0	0	0	0	0	0	0	0	0	0	0	0	0	0	0	0	0	0	0	0	0	0	0	0	61.7428	0	0	0	0	0	0	0	0	0	0	0	0	0	0	0	0	0	0	0	0	0	0	31.3619	0	0	0	0	0	0	16.1298	0	0	0	0	0	0	0	0	0	0	0	0	0	0	0	0	0	0	0	0	0	0	0	0	0	0	0	0	0	0	0	0	0	0	0	0	0	0	0	0	0	6.96563	0	0	0	0	0	0	0	0	0	0	0	0	0	0	0	0	0	0	0	0	0	0	0	0	0	0	0	0	0	0	0	0	0	0	0	0	0	0	0	0	0	0	0	0	0	0	0	0	0	0	0	0	0	0	0	0	0	0	0	0	0	0	0	0	0	0	0	0	0	0	0	0	0	0	0	0	0	0	17.4827	0	0	0	0	0	0	0	0	0	0	0	0	0	0	0	0	0	0	0	0	0	0	0	0	0	0	0	0	0	0	0	0	0	0	0	0	0	0	0	0	0	0	0	0	0	0	0	0	0	0	0	0	0
Klhl1	0	0	0	0	0	0	0	0	0	0	0	0	0	0	0	0	0	0	0	0	0	0	0	0	0	0	0	0	0	0	0	0	0	0	0	0	0	0	0	0	0	0	0	0	0	0	0	0	0	0	0	0	0	0	0	0	0	0	0	0	0	0	0	0	0	0	0	0	0	0	0	0	0	0	0	0	0	0	0	0	0	0	0	0	0	0	0	0	0	0	3.25421	0	0	0	0	0	0	0	0	0	0	0	0	0	0	0	0	0	0	0	0	0	0	0	0	0	0	0	0	0	0	0	0	0	0	0	0	0	0	0	0	0	0	0	0	0	0	0	0	0	0	0	0	0	0	0	0	2.73363	0	0	0	0	0	0	0	0	0	0	0	0	0	0	0	0	0	0	0	0	0	0	0	0	0	0	0	0	0	0	0	0	0	0	0	0	0	0	0	0	0	0	0	0	0	0	0	0	0	0	0	0	0	0	0	0	0	0	0	0	0	0	0	0	0	0	0	0	0	0	0	0	0	0	0	0	0	0	0	0	0	0	0	0	0	0	0	0	0	0	0	0	0	0	0	0	0	0	0	0	0	0	3.39076	0	0	0	0	0	0	0	0	0	0	0	0	0	0	0.143412	0	0	0.178778	0	0	0	0	0	0	12.6731	0	0	0	0	0	0	0	0	0	0	0	0	0.282023	0	0	0	0	0	0	0	0	0	0	0	0	0	0	6.48185	0	0	0.30362	0	0	0	0	0	0	0	0	0	0	0	0	0	0	0	0	0	0	0	0	0	0	0	0	0	0	0	0	0	0	0	0	0	0	0	0	0	0	0	0	0	0	0	0	0	0	0	0	0	0	0	0	0	0	0	0	0	0	0	0	2.86287	0	0	0	0	0	0	0	0	0	0	0	0	NA	0	0	0	0	0	0	0	0	0	0	0	0	0	0	0	0	0	0	0	0	0	0	0	0	0	0	0	0	0	0	0	0	0	0	0	0	0	0	0	0	0	0	0	0	0	0	0	0	0	0	0	0	0	0	0	0	0	0	0	0	0	0	0	0	0	0	0	0	0	0	0	0	0	0	0	0	0	0	0	0	0	0	0	0	0	0	1.4878	0	0	0	0	0	0	0	0	0	0	0	0	0	0	0	0	0	0	0	0	0	0	0	0	0	0	0	0	0	0	0	9.34035	0	0	0	0	0	1.67481	0	0	0	0	1.19103	0	0	0	0	0	0	0	0	0	0	0	0	0	0	0	0	0	0	11.4105	0	0	0	0	0	0	0	0	0	0	0	0	0	0	0	0	0	0	0	0	0	0	0	0	0	0	0	0	0	0	0	0	0	0	0	0	0	0	0	0	0	0	0	0	0	0	0	0	0	0	0	0	0	0	0	0	0	0	0	0	0	0	0	0	0	0	0	0	0	0	0	0	0	0	0	0	0	0	0	0	0	0	0	0	0	0	0	0	0	0	0	0	0	0	0	0	0	0	0	0	0	0	0	0	0	0	0	0	0	0	0	0	0	0	0	0	0	0	0	0	0	0	0	0	0	0	0	0	0	0	0	0	0	0	0	0	0	0	0	0	0	0	0	0	0	0	0	0	0	0	0	0	0	0	0	0	0	0	0	0	0	0	0	0	0	0	0	0	0	0	0	0	0	0	0	0	0	0	0	0	0	0	0	0	0	0	0	0	0	0	0	0	0	0	0	0	0	0	0	0	0	0	0	0	0	0	0	0	0	0	0	0	0	0	0	0	0	0	0	0	0	0	0	0	0	0	0	0	0	0	0	0	0	0	0	0	0	0	0	0	0	0	0	0	0	0	0	0	0	0	0	0	0	0	0	0	0	0	0	0	0	0	0	0	0	2.63406	0	0	0	0	0	0	0	0	0	0	0	0	0	7.94126	0	0	0	0	0	0	0	0	0	0	0	0	0	0	0	0	0	0	0	0	0	0	14.0507	0	0	0	0	0	0	0	0	0	0	0	0	0	0	0	15.3451	0	0	0	0	0	0	0	0	0	0	0	0	0	0	0	0	0	0	0	0	0	0	0	0	0	0	0	0	0	0	0	0	0	0	0	0	0	0	0	0	0	0	0	0	0	0	0	0	0	0	0	0	0	0	0	0	0	0	0	0	0	0	0	0	0	0	0	0	0	0	0	0	0	0	0	0	0	0	0	0	0	0	0	0	0	0	0	0	0	0	0	0	0	0	0	0	0	0	0	0	0	0	0	0	0	0	0	0
Klhl10	0	9.42235	0	0	0	0	0	0	0	0	0	0	0	0	0	0	0	0	7.55465	0	0	0	0	0	0	0	0	0	23.0051	0	0	2.09524	0	0	0	0	0	0	0	0	0	0	0	0	0	0	0	0	0	0	0	0	0	0	0	0	0	0	0	0	0	0	0	0	0	0	0	38.6603	0	0	0.576817	0	0	0	0	0.724907	10.6691	0	0	0	0	6.2072	0.417581	0	0	7.7329	0	0	0	4.44504	0	0	0	0	0	0	0	0	0	0	0	0	0	0	8.76973	0	0	0	0	0	0	0	0	0	12.3803	0	0	0	31.2054	0	0	0	0	0	0	0	0	0	0	0	0	0	0	0	0	0	0	0	0	0	0	0	0	0	50.2264	0	0	0	0	0	0	2.93775	0	0	7.7375	0	0.616729	0	30.0873	0	0	0	0	41.9504	0	21.2969	0	0	0	0	0	0	0	0	0	0	0	0	0	0	0	0	0	0	0	0	0	0	0	0	0	0	0	0	0	0	0	0.810578	0	0	0	9.53405	0	0	0	0	0	0	0	0	0	0	0	0	0	0	2.72295	0	0	0	0	0	0	0	0	0	0	0	0.853618	0	0	2.72782	0	0	17.5485	0	0	0	0	0	0	0	0	0	0	0	0	0	0	0	0	0	0	0	0	0	0	0	0	0	0	0	0	0	0	0	0	0	25.546	0	0	0	0	0	0	0	0	0	0	0	0	0	0	0	0	0	0	0	0	0	0	0	0	0	0	0	0	0	0	0	0	0	0	0	0	0	0	0	0	0	0	0	0	0	0	0	0	0	0	0	0	0	0	0	0	21.1803	0	0	0	0	0	0	0	0	0	0	0	0	0	0	0	0	0	0	0	0	0	0	0	0	0	0	0	0	0	0	13.4281	0	0	0	0	0	0	0	0	0	0	0	0	0	0	0	0	0	0	0	0	0	0	0	NA	0	0	0	0	0	0	0	0	0	0	0	0	0	0	0	0	0	0	0	0	0	0	0	0	0	0	0	0	0	0	0	0	0	0	0	0	0	0	0	0	0	0	0	0	0	0	0	0	0	0	0	0	0	0	0	0	0	0	0	0	0	0	0	0	0	0	0	0	0	0	0	0	0	0	0	0	0	0	0	0	0	233.578	0	0	0	0	0	0	0	0	0.304847	47.6696	0	0	6.45447	0	0	0	0	0	0	0	0	0	0	0	0	0	0	0	0	0	0	0	0	0	0	0	0	0	0	0	0	0	0	0	0	0	0	0	0	0	0	0	0	0	0	0	0	0	0	0	178.701	0	0	0	0	0	0	0	0	0	75.3988	0	0	0	0	0	0	0	0	0	0	0	0	0	0	0	0	0	0	0	0	0	0	0	0	0	0	0	0	0	0	0	0	0	0	0	0	0	0	0	0	0	0	0	0	0	0	0	0	0	0	0	0	0	0	0	0	0	0	0	0	0	0	0	0	0	0	0	0	0	0	0	0	0	0	0	0	0	0	0	0	0	0	0	0	0	0	0	0	0	0	0	0	0	0	0	0	0	0	0	0	0	0	0	0	0	0	0	0	0	0	0	0	0	0	0	0	0	0	0	0	0	0	0	0	0	0	0	0	0	0	0	0	0	0	0	0	0	0	0	0	0	0	0	0	0	0	0	0	0	0	0	0	0	0	0	0	0	0	0	0	0	0	0	0	0	0	0	0	0	0	0	28.6963	0	0	0	0	18.913	0	0	0	0	0	0	0	0	0	0	0	0	8.69019	0	0	0	0	0	0	0	0	0	0	0	0	0	0.592452	0	0	0	0	0	0	0	0	0	0	0	0	0	0	0	0	0	0	0	0	0	0	0	0	0	0	0	0	0	0	0	0	0	0	0	0	0	0	0	0	0	0	0	0	0	0	0	0	0	0	0	0	0	16.3982	0	0	0	0	31.1608	0	0	0	0	0	0	0	0	0	0	0	0	0	0	51.5545	0	0	0	0	0	0	0	0	0	0	0	0	0	0	0	0	0	0	0	0	0	0	0	0	0	0	0	0	0	0	0	0	0	0	0	0	0	0	0	0	0	0	0	0	0	0	0	0	0	0	0	4.53242	0	0	0	0	0	0	0	0	0	0	0	0	0	0	0	0	0	0	0	4.26275	0	0	0	0	0	0	0	0	0	0	0	0	0	0	0	0	0	0	0	0	0	0	0	0	0	0	0	0	0	0	0	0	0	0	0	0	0	0	0	0	0	0	0	0	0	0	0	0	0	0	0	0	0	0	0	0	0	0	0	0	0	0	0	0	0	0	0	0	0	0	0	0	0
Klhl11	0.932704	0	0	0	0	0	0	0	0	0	0	0	0.503131	0	0	0	0	0	0	0	0	0	0	0	0	0	0	0	0	0	0	0	0	15.8891	0	0	0	0	1.96324	0	0	0.371987	0	0	0	0	0	2.16469	0	0	0	0	6.36403	0	0	0	0	0	0.297174	0	0	0	0	0	13.4219	0	0	28.9768	0	0	0	0	0	0	0	0	0	13.1479	0	0	0	0	0	0	0	0	0	0	0	0	0	6.75898	0	0	13.4139	0	0	0	0	0	0	0	0	30.3989	15.2874	0	5.933	0	0	0	0	0	0	0	7.25014	0	0	0	0	0	0	0	0	0	0	0	1.75311	0	0	2.69055	0	0	0	0	1.82995	4.08923	0	0	0	0	0	0	1.0279	0	0	0	0	0	0	0	0	0	0	0	47.6067	0	0	0	0	0	1.27749	3.02086	1.57486	0	0	0	1.1296	12.6315	0	0	0	0	0	0	0	0	0	0.271956	2.81625	0	0	0	0	0	0	0	0	0	0	0	0	60.9549	0	24.782	0	0	0	0	0	0	0	1.01715	0	0	0	7.20823	5.47791	0	0	0	0	0	0	0.384921	0	0	8.53016	0	0.463114	0	0	0	0	0	0.499241	0	0	0	0	0.357008	0.676941	0	0	0	0	0	0	0	0	0	6.29345	0	0	0.674622	0	0	0	0	0	0	0	0	0	0.967603	0	0	0	0	0	0	0	0	0	0	0	0	0	0	0.326547	0	0	0	0	0	0	0	0	0	0	0	0	0	0	0	0	0	0	4.16376	0	0	0	0	0	0	0	0	0	0	4.06954	0	0	0	0	0	0	0	0	0	0	0	0	0	0	0	0	0	0	0	0	0	0	78.8724	0	0	0	0	0	0	0	0	4.25685	0	0	0	0	0	0	0	0	0	0	0	0.354834	0	0	0	0	0	0	0	0	12.0964	0	0	0	0	0	0	0	4.69897	0	29.3355	0	0	0	0	0	21.7557	0	0	0	0	0	0	0	0	0	0	0	0	NA	0	0	0	0	0	0	0	0	0	0	0	0	0	0	0	0	0.334434	0	0	0	0	0	0	0	0	0	0	0	0	0	0	0	0	0	0	0	0	0	0	0	0	0	0	0	0	0	0	0	0	0	0	0	0	0	0	0	0	0	0	0	0	0	0	0.464831	0	0	0	0	0	0	0	0	0	0	0	0	0	0	0	0	0	0	0	0	0	6.14692	0	0	0	0	0	0	0	0	0	0	0	0	0	0	0	0	0	0	1.56737	0	0	0	0	0	0	0	0	0	0	0	0	0	0	0	0	0	0	0	0	0	0	0	0	0	0	0	0	0	0	0	0	0	0	0	0	0	0	0	0	0	0	0	0	0	0	0	0	0	0	0	0	0	0	0	0	0	0	0	0	0	0	0	0	0	0	0	0	0	0	0	0	0	0	0	0	0	0	0	0	0	0	0	0	0	0	0	0	2.36084	0	0	0	0	0	0	0	0	0	0	0	0	0	0	0	0	10.3493	0	0	0	0	0	10.809	0	0	0	0	0	0	0	1.12613	0	0	0	0	0	0	0.853848	0	0	0	0	0	0	0	0	0	0	0	34.6669	0	17.9218	0	0	0	0	0	0	0	0	0	0	12.0886	0	0	0	0	0	0	0	0	0	0	0	15.646	0	0	0	35.0061	0	0	0	0	0	0	0	0	0	0	4.62231	0	2.96154	0	0	4.50825	0	0	0.518641	0	1.59801	0	0	0	0	0	0	0	0	0	0	0	32.0623	12.7997	0	0	0	0	0	0	0	0	0	0	0	0	0	0	0	0	30.7929	4.77825	0	0	0	0	0	0	0	0	0	0	0	0	0	0.718466	0	0	0	0	0	0	0	0	15.2428	0	0	0	0	0	0	0	0	0	0	0	0	0	0	0	0	0	0	0	0	0	0	0	0	0	0	0	0	0	0	0	0	0	0	0	0	0	0	0	0	0	0	0	0	0	0	0	0	0	0	0	0	0	0	0	0	0	0	0	0	0	0	0	0	0	0	0	0	0	0	0	0	0	0	0	0	0	0	0	0	0	0	0.287629	0	0	0	0	0	0	0	0	0	0	0	0	0	0	0	0	0	0	0	0	0	1.09203	0	0	0	0	1.34914	0	0	0	0	0	0	0	0	0	0	0	0	0	0	0	0	0	0	0	0	0	0	0	0	0	0	0	0	0	0	0	0	0	0	0	0	0	0	0	1.54115	0	0	34.1868	0	0	0	0	0	0	15.8443	0	0	0	0	0	0	0	0	0	0	0	0	0	0	0	0	0	0	1.62154	0	0	0	0	0	0	0	0	0	0	0	3.83341	0	0	0	0	0	1.41773	0	0	0	6.65071	0	0	0	0	0	82.0965	0	0	4.69986	0	0	0	0	0	0	0	0	0	0	0	0	0	0	0	8.4999	0	0
Klhl12	46.74315	0.716644	0.616775	5.77029	0.439724	0	9.4786	50.5924	33.4652500171524	15.5247	1.53304	0	0	7.01889018806	4.0284900014841	0.47889400389898	0	1.06794	23.09172	0.00691262	0	3.249680174368	27.5132	0.536713	3.1097	3.31302	0	0	2.493504	3.843114	25.4707160518518	27.372711	10.523523	0.153925	0.719715	32.055300794304	3.4108900122871	2.31761	0.432805	39.893017100468	0	77.696349	75.273	0.449598	0	32.353519152862	52.080381158638	48.481694	3.84641500760532	5.19462	8.27859	34.161333108628	7.995168	11.57645	65.8432000485156	1.245866	0	0	0.6684	0	1.1148053151234	1.81768	3.324109	3.6959630180278	48.9014	10.7379780026124	67.230065359295	13.06117	72.89308	73.0275	57.75642	0.268068	0	3.4416800139805	6.340140129678	28.035124	2.045540451314	42.3384	0	3.98442	127.70434	9.35674106284	6.6510500992909	26.341911	59.921234	73.203960118766	4.27626	0	7.0721950299665	1.5342300117801	0	4.00127	0	0	0.419141	1.8166280235353	8.299059	0	3.87511	24.566600324406	1.6536	28.7112	13.324	0	31.9471160624524	0.462722	4.39389	0	32.32070000379	8.83063	6.7498657	47.71731	14.1023	3.57515	34.682172	30.0880862	4.419456	3.52838	14.796895	44.2128	57.2575	26.574110167992	0.731937	6.617345	0.139639	8.334825	0.398661	0.26935	25.5597433	0	0.946375	61.5848	29.44309	16.037096303722	1.540320051776	0.253216	0	5.92638	0.896483	0	0	0.161042	17.297016	23.68030010934	0	13.072615434346	0	0	4.53808	22.6466710707409	56.7309700611531	54.679609	0.657797	2.38076000636643	12.3426800081606	26.0449	5.7538	0.406979	0.656385	1.47581	7.55908	0.5184385804	0	30.76224	6.12057	7.685477	25.509630170347	0	0.321627	9.700913	0.21572	0.633079	0.207539	33.793435	18.254490236101	2.1028	33.43916	26.408160016534	0.187427	25.301667	41.2035	14.292972006364	1.53626	62.867580635193	357.793	18.0546	1.121356	0.598595	3.9545590535865	15.057287	1.45301	0.532813	5.0298200345579	66.62286926563	1.79736	8.27996	0	35.34920221874	2.4926400498315	33.1032000611804	53.76221	0	0	1.19965	0	34.5549	26.9778	37.105528	86.5352	12.7826880744551	8.821423	0.511284	20.14137	1.565287	21.2454	0	21.1894	7.971170138846	1.62367	16.1102260095429	25.278380896817	10.4652	0.713918	15.15833	3.6486670244128	2.38287100925925	0.713837	0	29.884630923748	30.4087	1.517203	1.030542	0.803196	27.707291	2.50569	28.024117566927	1.076503	41.284640971274	6.216542	38.0648	0.487249	15.554800583624	9.5430400385782	30.9838130065793	0.212495	8.1449000221111	21.141390591256	3.6829480449691	18.894474	19.690857295899	25.2496	38.219010549617	6.99296100912875	15.13674	3.256347	5.4424	19.538061	26.9763	1.62687	48.612593	19.45091	61.349900117082	14.109417	5.96718	2.972675038476	0.759595	0	21.3416	56.716600285404	1.98884	4.25949	77.577918	21.755880309216	36.63305	6.422336	2.27215	0	2.81746	14.1987	43.08732	212.037	37.8448	0	4.03773000300186	0.216092	0.167182	22.7454630958326	37.5334570227063	7.667800050018	0	19.43610676323	0	2.33337	0	8.18544	0.45229	1.54611	9.93637512418	0.934481	0	1.1239	0	36.5238	23.934044257868	1.249099	0	0.993117	5.27067	5.85297	109.445798035221	13.68334	0	0.180853	12.9276	2.588595	11.571102	4.794860270834	2.228281	1.47313	0	37.93803	0	0.99383300453924	0	0	5.4702900288962	0	39.415	2.57723000532026	0	98.555965	9.5212290201967	3.216991	45.767726	0	0	3.491813	0	9.4937800680143	6.77153313402	16.547100969612	0.226956	85.9104	2.31043000437181	0.465252	0.573232	0	22.8706670562154	2.3622540104128	1.69002700656889	4.193323	0.142201	0	5.188304	7.41626	6.2365600163477	12.5146	33.87140493049	0.880223	0	2.664604	1.743599	0.908907	50.01769	0.928942	15.481169	21.3725	5.86838	1.20051400616373	0.6688730608473	38.846902	0	1.97268017677	0	6.3629	5.10091487027	3.64498	0	0	0	NA	5.3943580942955	33.78250031648	0.873518	0	32.34694445	3.2507500250881	37.787523	2.27308700643707	0	5.66318000839773	0	0.892044	1.34728800502597	0.6174920085723	3.119386481887	1.6752930160466	0	24.534683	0.23649	13.1138	1.13270300219155	2.1972210102058	99.627156	59.60530506299	7.62676	0.314293	0.413392	0.505311	68.02110110137	5.369507	11.53158	18.5468	3.9441	0	20.61844	1.2133530168106	1.56137	0	4.75406	14.665587	1.14378	26.4901	0	2.41328	24.9065	0.296981	1.05644	93.02547595085	0.344328	36.64251	0.76206000845274	0	7.39798	1.59506	0.784096	10.12857	0	1.82781	0	5.6514	0.819861	11.9917	31.40705	9.78309	1.50333	19.169859	31.158344472037	0	0.245413	22.451606	14.42354	1.52279800888725	0	0	0	8.318170227914	7.338480650683	1.50158	6.52036	15.195500262406	0.4578120159221	0	1.63743	2.38611	12.3651000546304	15.75301	85.5507	2.390523	0.826648	0.9607630110382	16.3376730993897	7.95415	0.121622	7.038790212719	0	0	2.25642	0	6.836403	29.6091700320006	0	0	18.677400158234	0	0.81850400505215	0	0	44.06342917916	5.36222	1.131850172163	0	0	4.21636121925	0	0	8.15741	30.2648	20.43508	64.1374	17.8717	14.59434	26.44538	40.09207525213	0	0.445839	0.288719	14.7072	0	0	13.4692	0	87.8625	21.24480185068	27.7698	4.7696510609	0	0	5.63133	0	0.678791	9.2743	46.325482	0	0	14.625508424766	0	0	21.4052	20.9606700257266	0.341058	4.71986	0	32.62870836455	70.358	0	0	3.916050406102	0	0.328367	14.77545	30.7855	0	0	0.501118	0	0	0.4765500104909	0	16.36027010585	12.557668	1.3571	0	0	12.2239	0	43.257385951242	56.74235	6.60705	0	0	0	6.889670396829	0	0	0	19.41654	425.9530573121	69.1239000775344	0	4.7198800893	0	12.3919	0	0	2.6977500511111	0	0	0	0	0	0	0	0	0	0	29.4775	1.05087	1.93156	0	0	1.08561	5.00324	0	1.31872	0	0	0	10.5722	1.97455	0	0	0	1.63095	0	0	0	0	0	0	0	0	0	0	0	0	0.793788	18.016	0	0	2.27368	0	0	0	0	0	0	3.71418	0	0	0	0	0	0	0	0	0	0	0	16.2709	0	0	4.31319	0	0	0	0	0	2.66543	24.5454	8.03196	0	4.51007	0	0	0	0	2.449479	0	0	0	0	0	0	0	0	0	7.6305	3.07145	0.775151	0	9.33076	2.82748	6.3794	3.765626	0	1.24317	0	7.601260208528	22.912502	1.87725	31.2456	9.87851700393406	2.150906	0.177627	4.156922	15.21314	0	0.735528	0	2.782	0.423828	3.84714	129.869210266772	11.192893	1.08775	0	0	3.105564	5.4291830248589	12.72482	17.15609	1.13041	9.03745	0	0	38.229369067485	0.753596	14.82545	10.8500000174552	7.630580011373	0	28.91046	0	0.383855	32.4598	5.632505	0	15.1539	0.319707	0	0.467829	12.9501	12.33855388	0.205511	0	29.906019	0	2.18919	83.63761	8.0267510196139	0.376737	0.634647	154.595570005717	0	1.07724	0.477983	45.1942	28.456155	24.784341028249	0	1.4573400137062	0.207748	0	0	0.946899	0.256058	6.5206500283827	15.3766	9.75645	3.92477	0	16.832	1.3536	78.4751	0.448679	17.02099	0.728648	0.33513	0.343349	0	0	0	0	31.5076	14.869201	0	0	0	0	101.664	0	0	0	0	0	0	0	94.44099	45.7449	0.7785	0	0	1.36965	94.80825	1.10644	1.31487	72.9217	9.42423	0	8.45229	0.7226320125888	0	0	0	1.24506	26.299342	15.3209	0	0	0	0	2.079033	8.38260176507	0	0	0	0	0.147626	0	0	9.124131	0	0	0	0.38747	0	0	0	0.655592	2.086561	0	21.9212	0	2.809300360572	20.516200639337	0	9.960474	0	0	0	4.164451	2.030868	3.601827148327	0	14.0661000022462	0	0	26.81441	0	0	0	0	0	0	19.3762800260381	16.505	0	93.9983338532	0.5736	13.160290573936	0	0	0	37.4261	2.0491200447588	0.679995	30.980835	0	0	0	2.50054	0	0	7.51398207903	0	0	1.1348900697418	48.2386330083	1.25042	2.1359300229919	0	29.849	28.575800109338	83.87744	0	1.165690634644	55.17920966368	0	0	34.5892735066	13.894100327236	27.70706	4.894010322546	0	17.2197	0	0	1.79241	25.7003	0	4.54979	3.30698	0	26.3811020305545	6.28259	1.88127	16.40305142299	5.22583	0	5.06497	0	0	11.679300108311	23.619710158035	0	28.88837190881	1.1462	2.6342000215771	0	3.38161	0	0	0	1.5563200192424	21.02656	0	0	0	91.13266	0	2.89452	0	0	0	0.903096	0	44.20910177611	0	0	0	52.6607	0	65.131	0	0.910553	0	0	29.25132348602	39.1882	0	3.092260288246	0	15.3965	0	0	0	76.0958	0	0	0	0	9.0500817891	0	46.54899	0	0
Klhl13	220.25772	400.8865	1135.44433	1.99748	205.4996	43.25220102513	152.6497	0.39748	694.0287	203.6022	189.28119	831.5134	54.83887	214.340700578152	437.53509	357.7176	210.6066	252.7152	201.1139	440.52915	194.85138	6.91832	0	397.9326	367.5549	2.88275	113.582900037464	911.5633	639.95013	174.6456	315.91497	113.7812	1014.5065	21.7457	647.0249	620.59859	60.4656	25.9781	240.892800045437	338.1287	826.438	1377.83685	1030.62009	358.97266	52.5818500027999	1457.16122	1261.01148	792.6285	37.6544	107.9234	33.6418	403.7555	1227.16137	570.7702	163.96	41.43063	0.369083	2.10131	8.73442	3.040880143778	305.116	194.8479	46.7712000121405	443.53814	3.87131	298.1857	369.17534	6.78953000336808	385.202560001856	41.0235700673444	43.7742900134877	551.2482	102.05047	676.5399	137.1857	149.67734	356.271300037466	573.24957	49.4783	0.144845	25.3908000230977	116.46110068193	43.90881	1757.1928	261.8917	128.2981	637.3315	0	51.754540005139	352.9286	0	386.257975537	937.744	1114.75499	0	0	887.6975	195.78500257981	276.067100052183	654.45706	168.95397	243.61393531	0	67.85837	759.89312	704.21352	0	25.146600043944	209.84433	7.18643	272.09	860.0258	1055.15787	8.6318	386.43438	284.86649	520.02997	9.73871	417.9017	1144.2795	450.7317	494.93840008184	345.0226	447.26304	261.87672	1465.7402	71.053	411.65956	378.71444	1.047401	34.25239	1260.48704	724.21395	245.075300015389	477.84738	34.9574	500.16291117405	259.55059	1098.6229	21.309800096812	530.5862	568.2185	812.9826	638.24061	30.5077000029613	361.9812332	0	668.31346	322.1088999589	1233.1092	965.08993	850.54857	33.41905	81.9858	1299.4827	65.36694	394.8915	1193.5698	0	33.7347000046719	465.8334	817.33149	9.58908000594341	0	399.3166	303.02653	0	1148.2275	664.0132	570.3164	71.5596	1597.17464	519.3734	0	311.7187	411.2988	877.63929	726.874	737.7332	392.606	544.7564	325.9416	101.1149	361.351800025015	0	569.91773	1689.981	35.6804	980.1378	0	96.4194	95.1009000998202	0	40.9533	261.3461	7.364248	682.455700003677	142.3166	138.79016	116.30388	41.8938000154505	355.0036	1078.075	512.8443	33.8392	1166.74939	0.243161	315.936610347241	202.2171	1231.77530000942	271.66233	94.8822	0	123.214	1.05033	35.7409000164787	647.544480004415	851.6636	0	295.595	378.6023	726.000550033527	509.27525	122.8848	14.6773	44.3562000136771	3.22993	0	376.2536	0.748086	72.6877	124.10867	1282.04170002583	590.77791	279.27338	579.9946	702.1518	25.3807000216252	1497.2812	1091.9822	6.93235	523.9005	140.59054	264.61646	94.74569	703.74907002252	879.10812	1090.6671	40.66105	1700.01361	22.2033000070399	243.37183	0.339239	418.930500142853	153.34113	579.7529	447.90163	759.03989	149.0229	1838.5787	253.89443	255.2022	1570.22704	83.48177	3.51828	0	404.637	147.2689	11.1445	652.9059	257.4949	372.08184	2.73894	298.52006	0	2.54593037139	775.1405	161.5946199364	370.1556	412.786600015861	0	0.973633	728.95987	3.40668	369.78889	1881.07213	45.7855	224.4104	0.388496	0	0	101.552	79.5867	623.73663	453.9645	0	2.72893000912913	25.0769700543075	611.8776	0	132.42931	0.34918	535.97468	24.33854	279.513	35.2346	29.5151000385997	0	30.2834000197725	6.57653	0	0	3.715041	0	3.91652	0.907814	6.17876	6.41284	0	23.200500131812	93.1334	69.0895	118.9276	0	0	34.9801000055249	0.37801	10.62874	7.97225	8.8906	114.6092	5.29848	0	243.621	11.78178	0	1.42636	14.508700224888	656.340200143704	717.7335	0.49942	0	325.002432163	117.2901	2.73302	1269.7479	69.8616	151.9927	0.951841	319.36609	2.45053	755.58856	384.75504	145.4807	482.7133	343.369910037856	0.371577	2.47222	0.72519	587.7969	2.55394	0	187.693000003572	0	4.299654	127.6457	8.21291000249313	0	7.80981	20.12958	14.25788	14.78133	2.858282	8.538890039495	0.433266	1.92182	824.7027	10.08113	0	1.42748	NA	0	0	0	0	0	0.238491	352.0882	257.39	0	0	6.20044	12.519811	0	0.343022	100.55500106803	502.68726	0.259883	4.36291	1.05629	0	358.150776	0	2513.6731	0	0	0	0	7.01423	1.15128	1.23972	0	0	322.97883	0.276601	0	0	0.85751	0.300193	5.76681	168.3002	528.51407	5.1621	5.17486	40.2019	33.77397	241.3448	0	0.9661	26.135300263182	2.23836	2.12523	4.368813	37.1465	2.98162	269.6341	1466.83422	22.7286300060804	15.74561	3.66793	28.2781	1194.06802	0.534656	804.86314	317.299200004895	11.482	60.4167	307.23710034388	9.108962	2.07487	98.58921	55.804200440376	279.3576	0	1.65397	0	0.237078	311.5731	27.30437	3.97321	0.80610700670254	217.0903	0.934826	5.5717100253617	1.30693	71.4818000246107	195.3748	944.545140009437	0	0.230577	0	361.06078	0	0.886146	0	0.426728	63.4132	1018.7389	0	1.25045	877.021	0	0	0	0	386.505	1.48814	674.491000094834	0	0	1.77911	196.1295	0	0	0	0	0	0	45.51349	0	321.87	101.5977	0	49.40100730723	13.218400365452	0.9360030045165	0	0	0	0	105.873000066179	0	0	79.1872	1.80051	0.5853100060952	0	0	666.1143	0	0	76.817247	110.0393	0	0	0	8.85766	4.799660105088	0	7.86295	0	0	0	0	0	0	0	0	0	1163.65789	0	0	1630.8442	0	0	0	0.908181	0	548.6812	3.8234700834628	29.05728	0	1.25644	44.001700829186	1694.28645	2.03062	0.357078	1853.6132	1.08525	111.9462	0	0.908556	8.393320113658	0	0	0	0	0	0	11.185309919	0	0	326.1583	0	0	34.4072	0	0	0	8.45207	0	0	0	0	0	0	0	1.7954	0	630.135	6.74629	64.8599000476289	0	0	2.28816	0	0	0	0	1637.691	0	0	0	0	1.06941	0	0	0	0	0	86.1853	0	0	0	0	0	32.6268	0	0	0	2597.24	12.0768	0	0	0	1.04227	0	0	0	0	0	0	42.78857	0	0	0	0	0	191.68228	64.545016014	328.0605	0	1994.418	0	0	0	18.5472	0	0	0	0	27.95949	0	0	1.75684	180.7033	0	0	0	0	0	4.87769	0	0	4.11599	0	0	0	0	0	195.684	0	0	0	0.638016	0.803683	5.38856	0	13.235025	16.2418	59.0795	60.1231	0	8.2662	0	0.262302	0	0	4.021184	1.6468	0	0	0	0	0	5.44639	0	0	0	0	0	0.764098	0	0	1.27954	0.234296	0.400575	0	0	0	7.62643	0.230503	0	0	3.61475	0	0	0	0.935389	0.53944	0	0	0	0	0	0	0	0	0	0	0	0	1.29017	0	1.37971	0.598217	0.501345	0	0.725311	0	0	0	0	0	0	0	0	0	0	0	0	0	0	0	79.1398	0.377231	3.69757	0	5.25589	0	0	0	375.265	0	0	12.6177	0	0	0	0	0	11.5438	0	42.071000007273	0	0	0	0	0	0	0	0	0	0	25.39537	0	0	0	0	0	72.62089	0	0	0	0	0	1.7465	0	0	0	30.59260167913	0	0	0	0	0	0	0	0	0	0	0	0	0	0	0	0	0	0	0	0.335302	0	0	0	0	0	0	128.4648	0	0	0	0	0	0	0	47.2945	21.733400584947	0	0	0	0	0	0	0	0	0	0	16.5848	0	0	0	0	0	0	0	0	10.2785000026149	0	0	0	0	0	0	0	0	22.3258000207068	0	0	0	70.01675	0	0	0	0	0	0	52.9969670262331	0	0	0	0	0	0	0	0	0	0	0	0	0	0	2.2087800150479	0	0	93.362	69.36801	0	0	0	0	0	0	0	0	0	0	0	78.545000441576	0	0	0	0	0	0	0	0	0	0	0	0	0	0	0	64.6574	0	0	0	0	0	0	0	0	0	0	0	0	0	0	0	0	0	0	0	0	0	0	0	0	0	0	0	0	0	0	0	0	0
Klhl14	0	0	0	0	0	0	0	0	0	0	0	0	0	0	0	0	0	0	0	0	0	0	0	0	0	1.5287	0	0	0	0	0	0	0	0	0	0	0	0	0	0	0	0	0	0	0	0	0	0	0	0	0	0	0	0	0	0	0	0	0	0	0	0	0	0	0	0	0.133065	0	0	0	0	0	0	0	0	0	0	0	0	0	0	0	0	0	0	0	0	0	0	0	0	0	0	0	0	0	0	0	0	0	0	0	0	0	0	0	0	0	0	0	0	0	0	0	0	0	0	0	0	0	0	0	0	0	0	0	0	0	0	0	0	0	0	0	0	0	0	0	0	0	0	0	0	0	0	0	0	0	0	0	0	0	0	0	0	0	0	0	0	0	0	0	0	0	0	0	0	0	0	0	0	0	0	0	0	0	0	0	0	0	0	0	0	0	0	0	0	0	0	0	0	0	0	0	0	0	0	0	0	0	0	0	0	0	0	0	0	0	0	0	0	0	0	0	0	0	0	0	0	0	0	0	0	0	1.83789	0	0	0	0	0	0	0	0	0	0	0	0	0	0	0	0	0	0	0	0	0	0	0	0	0	0	0	0	0	0	0	0	0	0	0	0	0	0	0	0	0	0	0	0	0	0	0	0	0	0	0	0	0	0	0	0	0.223719	0	0	0	0	0	0	0	0	0	0	0	0	0	0	0	0	0	0	0	0	0	0	0	0	2.91014	0	0	0	0	0	0	0	0	0	0	0	0	0	0	0	0	0	0.809753	0	0	0	0	0	0	0	0	0	0	0	2.96806	0	0	0	0	0	0	0	0	0	0	0	0.366279	0.305228	0	0	0	0	0	0	0	0	0	0	0	0	0	0	0	0	0	0	0	0	0	0	0	0	0	0	0	0	0	0	NA	0	0	0	0	0	0	0	0	0	0	0	0	0	0	0	0	0	0	0	0	0	0	0	0	0	0	0	0	0	0	0	0	0	0	2.11867	0	0.336118	0.230707	0	0	0	0	0.265809	0	0	0	0	0	0	0	0.325001	0	0	0	0	0	0	0	6.36279	0	0	0	1.07171	0	0	0.371957	0	0	0	0	0	0	0	0	0	0	0	0	0	0	0	0	0	21.7358	0	0	0	0	0.705953	0	0	0	0	0	0	0	0	0	0	0	0	0	0	1.91993	0	0	0	0	0	0	0	0	0	0	0	0	0	0	0	0	0	0	0	0	0	0	0	0	0	0	0	0	0	0	0	0	0	0	0	0	0	0	0	0	0	0	0	2.64261	0	0	0	0	0	0	0	0	2.60897	0	0	7.86121	0	0	0	0	0	0	0	0	0	0	0	0	0	0	0	0	0	0	0	0	0	0	0	0	0	0	0	0	0	0	0	0	0	0	0	0	0	0	0	0	0	0	0	0	0	0	0	0	0	0	0	0	0	0	0	0	0	0	0	0	0	0	0	0	0	0	0	0	0	0	0	0	0	0	0	0	0	0	0	0	0	0	0	0	0	0	0	0	0	0	0	0	0	0	0	0	0	57.0677	1.65616	0	0	0	0	0	0	0	0	0	0	0	0	0	0	0	0	0	15.5755	0	0	0	0	0	0	0	0	0	0	0	0	0	0	0	0	0	0	0	0	0	0	0	0	0	0	0	0	0	0	0	0	0	0	0	0	7.53054	0	0	0	0	0	0	0	0	0	0	0.921075	0	0	0	0	0	0	0	0.459143	0	0	0	0	0	0	0	0	0	0	0	0	0	0	0	0	0	0	0	0	0	0	0	0	0	0	0	0	0	0	0	0	0	0	0	1.89891	0	0	0	0	0	0	0	0	0	0	0	0	0	0	0	0.31824	0	14.7694	0	0	0	0	0	0	0	0	0	0	0	58.2392	0	0	0	0	0	0	0	0	0	0	0	0	0	0	0	0	0	0	0	0	0	0	0	0	0	0	0	0	0	0	0	0	0	0	0	0	0	0	0	0	0	0	0	0	0	0	0	0	0	0	0	0	0	0	0	0	0	0	0.196367	0	0	0	0	0	0	0	0	13.0278	0	0	0	0	0	0	0	0	0	0	0	0	0	0	0	0	0	0	0	0	0	0	0	23.9765	0	0	0	0	0	0	0	0	5.66521	0	0	0	0	0	0	0	0	0	0	0	0	0	0	0	0	0	0	0	0	0	0	0	0	0	0	0	0	0	0	0	0	0	2.67048	0	0	0	0	0	0	0	0	0	0	0	0	0	0	0	0	0	0	0	0	0	0	0	0	0	0	0	0	0	0	0	0	0	0	0	0	0	0	0	0	0	0
Klhl15	2.511101	0	16.19972	0	0	0	17.79059	0	0.134254	0	26.9771	0	0	0	0	8.99127	0	8.412027	0	0	0	0	99.4134	0	3.8995	0.470912	44.8527	2.60523	0	0	60.83571	10.51777	17.1949	0	4.87634	3.57113277	0	0	0.918407	0	4.35677	0	0.0759121	46.3653	34.000641	10.87479	1.3129	0.159413	0.383187	0	30.1185	0	0	0.138553	0	26.0045	0.193022	0	1.67332	0	0	3.21029	166.8599	7.07028	3.65754	0	0	25.84626	0	0	6.26217	0	6.11303	0.110111	0.6535295	0	1.55945	0.0840699	0	16.7329	1.18968	0	0	6.06725	42.228	0.533032	39.1614	0	4.37495	8.267379	0	0	0	0	6.01387	0	6.8634053	0	51.86332	58.11916	52.7297	0	0	0	0	0	0	0	0	5.19996	25.882053	13.1001	0	0	6.384625	1.86806	0	0	9.602	0	7.92158	4.52959	77.42266	0.614618	0.826496	0	59.7798	0	0	1.459449	0	9.15774	6.55631	0	0	16.5569	0	26.8615	0	0	26.4161	17.1737	1.86036	0.147681	4.12904	13.317451	2.32211	0.6225675193	0	11.3592	2.0857	11.4956	0	0	20.9229	37.643904	1.14536	21.6831	11.8402	4.504648	7.02962	12.1105	2.5952	2.99187	0	9.71415	0	0	0	6.97083	0	0.39515	0	35.94433	0	0	0.914983	0	6.08667	0.266267	0.197254	0	16.108911	2.59633236	0	2.0757551	9.01119	3.71776	0	6.39287679	4.54395	0	0	0	1.184163	48.906314	0	0.243661	4.79839	20.6392	0	40.2658	0	3.052436	0	0.537818	9.81528	42.426607	34.71712587	28.263	5.62422	0	0	0	0	0.904512	2.67189	5.352266146	0.502423	0	0	45.31029	0	24.46184	0.183689	32.57446	46.6523	0	0	20.2792	4.3754	0.289026	6.5562	0	46.1636	0.145328	2.88379	5.48848	0	0	26.689086	0	28.5333	0	0	9.568179	0	14.0418	0	2.56549	0	23.3402	0	14.539541308	0	0	28.0342	0	0	30.1161	17.0441	9.87116	0	0	2.56306	0	0	0	1.2176	20.365651	0	43.3016	0	82.4152	8.20161	0	0	0	0	0	0	0	0	0	0	0	0	4.515202	0	0	0	0	0	20.1678	0	0	0	0	0	0	3.57093	0	0	0	4.31538	0	0	0.173764	0	0	0	0	0	0	62.37051	3.455984	0	0	0	0	0	0	0	0	0	0	0.184046	0	38.029	3.67253	0	0	0	6.96065	0	0	0	0	2.01207	0	0.196957	5.97496	32.9947	11.5273	0	6.31592	0	26.3954	0.641749	0	51.7156	2.87362	0	6.58093	12.7099	0	13.96698	0	0	0	0	1.873956	0	0	210.332	10.5039	7.93833	0	12.274252	0	5.06572	0	0	0	0	0	0	0	0	38.712196	NA	0	2.21319	0.903189	0	17.0456	0	8.27534	0	187.591	0	68.1831	125.949	0.133735	0	2.004875	29.50661	0	54.7165	0	34.5386	0.151534	0	49.125	0	25.8997	0	0	1.10167	0	0	16.9518	0	0	0	0	0	0	64.0627	43.0015	82.5282	0.141991	25.3279	0	0.189852	0	0	0	15.3095	0	0.483925	0	0	36.4261	0.503773	3.36379	0.171938	0.10733	51.8741	0	0	3.77128	59.7397	0	11.9201	16.3876	0	0	0	13.71	0	0	0	0	0	0	1.113654	0	0	32.6635	0.131373	0	0	0	0	79.2022	15.565207	3.810408	0.569992	123.3502	8.18403	0	24.2121	0.327179	0	0	2.05999	40.87478	0	0	4.4967183145	0	0	0	0	0	0	4.58523	14.8658	0	0	0	0	9.768831	0	0	0	0	39.2055	0	4.843746	0	0	0	0	59.5691	0	0	0	0	0.407177	0	1.58207	0	27.9153	0	0	0	7.77759	0	0.800759	13.953650959406	0	0	0	0	0	0	0	7.71186	0	0	0	0	48.8538	0	0	0	0	0	0.501339	0	0	0	0	0	0	0	0	0	22.9838	0.345341	0	0	19.6132	0	0	10.12909	10.4871	0	0	0	1.83714	0	0	0	0	0	0	0	0	0	0.280195	0	0	0	0	0	0	0	44.9422	0	0	4.23867	0	0.92946	1.64458	0	0	0	373.385	0	0	0	0	2.52989	0	0	0	0	0	0	0	0	0	0	0	0	0	0	0	0	0	0	0	0	0.698319	0	0	0	0	0	0	0	0	0	0	0	0	0	4.06883	0	0	0	4.31358	0	0	0	0	0	0	0	0	0	0	0	0	0	0	0	0	0	2.49542	0.715496	0.876411	1.32105	0	0	1.81678	0	0	0	0	0	0	0	0	0	0	0.162072	0	0	2.243386	17.9184	0	4.88756	0	0	0.32361	0	0	23.77822	8.85165	0	0	21.1436	26.0855	0	17.2108	0	0	0	0.785587	0.150791	69.7582	0	0	0	0	15.1899	0	0	0.199827	0	0.859583	0	0	1.81286	0	3.26382	0	0	0	3.23105	0	0	0	0	1.52787	0	0	0	0	0.823239654	0	0	59.4945	0	60.75063	0	0.394723	5.097254	0	0	0.171974	0.878932	0	0.188059	0	4.71731	0	0	0	0	0	0.10821	0	0	5.33587	24.4316	10.8472	0	0	0	0	0	0	9.61286	0	0	0	0	0	0	0	18.29484	47.9346	0	0	0	0	11.3132	0	26.1317	11.5252	12.6872	2.05703	0	14.5126	0	0.993923	0	0	0	0.113897	40.9306	0.169254	0	0	0	35.3346	8.17268	6.99171	0	0	0.432034	66.8842	0	0	0	14.0878	0	0.288642	0	0	0	0	0	0	0	0	0.100694	0	0	0	20.1799	0	0	0	0.190049	0	46.6777	17.6849	12.0662	1.45658	0	0	0	0	0	0	15.5244	54.8264	0	0	40.1112	0	0.187286	0	0	0	0	0	24.718993418	29.6378	0	0	15.5369	19.395	0.179905	0.262644	0	0	0	0	1.02112	0	0	0	0	0	0	0	0.68991	0	0	0	0	0	0.5186	0	0	0	58.292	0.671732	0	0	0	1.71805	0	18.7764	40.2889981	26.1518	5.41515	33.1126	9.17635	0	0	0	0.72905	79.0097	0	0	0	4.32294	19.7039	0	0	0	0	0	0	0	0	9.1625516	0	0	0	0	0	0	0	0	0	0	0	9.55876	0	0	0	0	27.5225	0	6.58573	0	0	0	0.584174	0	0	0	0	33.4066	0	0	0	0	0	0	0	0	0	0	52.4393	0	0	0	13.0962	0	0	0	0	0	0	0	40.8566	0
Klhl17	0	0	0.515814	0	1.6782	0	0	0	0	0	0	0	0	0	1.89192	0	0	4.16445	8.6708	0	0	0	0	0	0	0	0	0	0	0	0	0	0	0	0	0	0	0	0	0.29012	0	0	0	0	0	0	0	0	0	0	8.76354	0	0	0	0	0	0	0	0	0	1.29833	0	0	0	0	0	0	0	0	0	4.02692	0	0	0	28.4518	0	1.22208	0	0	0	0	0	0	0	0	0	0	0	0	0	10.7698	0	0	0	0	0	0	0	0	1.04431	0	0	0	0	0	0	0	0	29.5891	0	0	0	0	0	0	0	0	0	14.8896	0	0	0	1.31103	0	0	0	0	0	0	0	0	0.699319	0	0.636173	0	0	0	0	0	0	0	0	0	0	0	0	5.01867	0	0	0	0	0	0	0	0	0	0	0	0	0	0	0	0	0	0	0.280773	0	0	0	0	0	2.60643	0	0	0	8.83563	0	0	0	0	0.785136	0	0	0	0	0	0	0	0	0	47.3603	0	0	0	0	0	0	9.96692	0	0	0	0	0	0	0	0	24.6568	0	0	0	3.85434	0	0	0	0	0	0	0	12.8582	0.342122	0	0	0	0	0	0	0.385187	0	0	1.06061	0	0	0	0	2.23392	0	0	0	2.66934	0	3.45079	0	0	0	0	0.478658	0	0	0	0	0	0	0	3.63703	0	0	0	0	0	0	1.37055	0	0	0	0	2.72365	0	0.791665	0	0	0	0	59.2653	0	0	0	0	0	0	0	0	0	0	0	0	0	0	0	6.32596	0	0	0	0	0	0	20.6584	0	0	8.6318	0	0	0	0	0	0	0	0	16.6554	0	0	0	0	0	0	0	0.882238	0	20.7381	0	0	0	0	0	0	47.1856	0	0	27.9877	0	0	0	21.8821	0	0	0	0	15.1901	0.939806	0	0	28.2766	0	0	0	0	0	0	0	0	0	0	0	0	0	0.548292	0	0	0	0	0	0	0	0	0	0	0	0	0	0	72.9218	0	77.5773	0	0	0	0	0	0	0	0	NA	0.239897	0	0	0	0	0	0	0.414171	0	0.365733	36.7914	0	0	0	1.3344	0	0	0	0	0	0	0	0	14.6443	0	0	0	0	0	0	0	0	0	1.08981	12.5769	0	0	0	0	0	0	0	0	0	0	0	0	0	0	1.75205	8.84713	0	0	0	0	0	0	0	0	0	0.231704	0	0	0	3.99034	0	0	0	0	5.65562	0	0	0	0	26.0977	0	0	0	17.5299	0	0	0	0	0	0	0	0	38.8233	0	0	0	0	0	0	0	0	0	0	0	0	0	0	0	0	0	0	0	0	0	0	0	0	0	0	0	0	0	4.38603	0	0	0	0	0	0	0	0	86.2227	0	0	0	0	0	0	0	0	0	0	0	0	0	1.73791	0	0	0	0	0	0	0	0	0	0	0	0	0	0	0	0	0	0	0	0	0	0	0	0	0	0	0	0	0	0	0	0	0	125.365	0.695303	0	0	0	0.601264	0	0	0	0	0	0	0	0	0	0	0	0	0	0	0	0	0	0	0	0	0	0	0	0	0	0	0	0	0	0	0	0	0	0	0	0	0	0	0	0	0	0	38.8709	0	0	0	0	0	0	0	0	0	0	0	0	0	0	0	0	0	0	0	0	0	0	0	0	0	0	0	0	0	0	0	0	0	0	0	0	0	0	0	0	0	0	0	0	0	0	0	0	0	0	0	0	0	0	0	0	0	0	2.38502	0	0	0	0	0	0	0	0	0	0	0	0	0	0	0	0	1.19828	0	0	0	0	0	0	0	0	8.30847	0	0	0	1.37291	0	0	0	0	0	5.84059	0	0	0	0	16.0086	0	0	0	0	0	0	0	0	0	0	0	0.715099	0	0	0	0	0	0	0	0	0.706788	0	0	0	0	0	0	0	0	0	0	0	0	0	0	0	0	0	0	0	0	0	0	0	0	0	2.54137	0	0	0	0	0.373474	0	2.33055	0	0	0	0	0	0	0	0	0	0	0	0	0	0	0.248076	0	0	0	0	0	0	0	0	0	144.534	0	0	0	0	0	0	0	0	0.275794	0	0	0	3.95173	0	0	0	0	0	0	0	0	0	0	0	0	0.492968	0	0	0	0	0	0	5.58739	0	0	0	0	0	0	0	0	0	0	0.80439	0	0	0	0	0	0	0	0	0	0	23.5371	0	0	0	0	0	0	0	0	0	0	22.4188	0	0	0	0	0	0	0	0	0	0	0	0	0	0	0	0	1.47584	0	0	0	0	0	0	0	20.9284	0	0	1.30812	0	0	0	0	0	0	0	0	6.16979	0	0	0	0	0	0	0	19.201	9.37565	0	0	0	0	0	0	0	0	0	0	0	0	0	0	0	0	0	0	0	0	0	0	2.9642	0	0	0	0	1.39811	0	0	0	0	0	0	0	0	0	0	0	0	0	0	0	0	0	0	0	0	6.23253	0	0	0	0	0	0	0	0	0	0	3.24021	0	0
Klhl18	1.20505	0	0	0	0	0	0	0	0	13.8856	0	0	0	0	0	0	0	0	0	0	0	0	0	0	1.6130477	0	0	0	0	1.402908	0	0	0	2.10307	3.624859	0	0	0	0	0	0	0	0	0	0	0	0	2.2304	0	0	2.30849	0	5.95141	0	0	0	0	0	0	0	1.4666	2.4828	0.203682	1.21589	0	0	0	0	0	0	0.777457	0	0.217738	0	26.4379	0	0	0	0	0	4.13522	0	0	0	0	0	1.20634	0	0	0	0	0	0	0	0	40.8009	0	0	0	0	0	0	0	0	0	0.67101	5.46458	0	0	1.21035	0	0	0	0	0	1.3328	1.64721	0	0	27.3998	0	0	1.72776	0	0.813174	0	0	0	3.71579	0	1.78223	0	0	0	0	0	0	0	0	0	0.739602	0	0	0	0	0	0	0	0	0	0	0	0.164631	0	0	0	2.70767	0	0	2.88271	19.505202	0	0	6.525252	0	0	0	0	0	4.29404	0	36.5738	0	0	0	0	7.72766	0	0	0	0	0	0	0	0	0	0	0	8.57365	0	9.92851	15.3798	0	0	0	0.779944	0	0.899184	0	0	0	7.220992	0	0	0	0	0	0	1.04666	0	0	0	0	2.4821	0	0	0	0	0	0	4.815684937	0	50.2314	0	0	0	0.67559	0	0	0	0	0.793416	0	0	0	0	0	0	0	0	0	0	0	0	0	0	0	0	0	0	0	0	0	0	0	0	0	7.082913	0	0	0	0	0	0	3.50261	0.826532	0	0	36.2875	0	0	0	0	0	0	0	0	0	0	0	0	0	0	0.927557	0	0	3.6576179	2.67521	0	0	0	0	0	0	0	0	1.56923	0	0	0	0	0	0	0	0	0	0	0	0	12.8964	0	0	3.33955	3.45498	0	0	0	16.5448	0	0	0	0	0.653165	0	0	0	0	0	0	0	0	0	0	0	0	0	0	0	2.02498	0	0	7.44035	0	0	0	0	0	0	0	0	0	2.14996	0	0	0	0	0	0	0	0	0	0	0	0	0	1.07659	1.05326	0	4.29097	0	0	23.1241	0	0	0	0	46.6392	10.6844	0	0	NA	0	0	0	0	0	0	0.662986	0	0	0	0	0	0	0	0	0	0	0	2.00959	0	0	0	0.226978	0	0	0	0	0	0	0	5.86936	0	0	0	0	0	0	0	0	0	0	0	0	0	1.04224	0	0.195001	39.8436	0	0	0	0	2.2883	0	0	0	0	0.699697	0	0	0.164612	3.58665	0	0	0	1.02621	0	0	0	0	0	0.632947	0	0	0	0	0	0	0	0	0	0	0	39.0147	0	0.653064	0	0	0	0	0	6.24191	0	0	0	0	0	0	0	19.4928	0	0	0	0	0.943828	0	0	0	0	0	0	0	0	0	0	0	0	7.73599	0	1.13185	0	0	0.52301	0	0	0	22.1475	0	0	0.716398	0	0	0	4.7849	0	0	0	0	0	0	0	0	0	0	0	0	0	0.866666	0	0	0	0	0	1.53631	12.0730500722263	0	3.66548	0	0	0	0	0.925567	0	0	0	0	0	0	0	0	0	0	0	0	0	0	0	0	7.43818	0	0	0	0	0	0	0	0	0	0	0	0	0	0	0	2.540745	0	0	0	0	0	0	0	0	0	0	0	0	0	0	0	0	0	0	0	0	0	0	0	0	0	0	0	0	0	0	0	0	0	0	0	0	0	0	0	0	151.266	0	0	0	6.42762	0	0	0.869678	0	0	0	0	0	0	0	0	0	0	0	0	0	0	0	0	0	0	0	0	0	0	0	0	0	0	0	0	0	0	0	0	0	17.5842	0	0	0	0	0	0	0	0	0	0	0	0	0	6.985452	0	0	0	0	0	0	0	0	4.76668	0	0	0	0	3.37233	0	0	0.450544	0	0	0	0	9.66892	0	0	0	0	0	0	0	0	0	0	2.68291	0	0	0	0	6.16299	0	0	0	0	0	0	0	0	0	0	0	0	0	0.586614	0	0	0	0	0	0	0	26.96292	0	0	0	0	0	0	0	0	0	2.32523	0	0	0	0	0	0	0.3741	0	1.46858	0	0	0	0	0	0	0	0	0	0	0	0	0	0	0	0	0	0	0	0	0	0	0	0	0	0	0	0	0	0	0	11.0263	0	0	0	4.79181	0	0	0	0	0	0	0	0	0	0	0	0	0	0	0	0	0	0	0	0	0	0	0	0	0	0	0	0	0	0	0	0	0	0	0	0	22.1051	0	0	0	0	0	0	0	0	0	0	0	0	0	0	0.677894	0.869252	0	0	0	10.5217	0	0	0	0	0	0	0	0	0	0	0	0	0	0	0	0	0	0	0	0	8.62105	0	0	0	0	0	0	0	0	5.70942	0	0	0	0	0	0	0	0	0	0	0	10.7385	0	0	11.6751	0	31.5233	0	0	0	0	0	0	0	0	0	0	2.97874	0	0	0	0	0	0	0	0	0	0	0	0	0	9.75201	0	0	0	0	0	0	0	0	0	0	0	0	0	0	0	0	0	0	0	0	0	0	0	0	0	0	0	1.09831	0	0	0	0	0	95.0111	0	0	0	0	0	0	0
Klhl2	0.965165	1.7847	16.1697	0	3.29681	0	3.43596	0.208307	0	0	0	0	0	35.3352	0	0.369354	0	40.141	0	0	1.07152	0	0	0	0	0	0	0	0	0	0	70.9861	0	2.64092	1.0153	3.69161	0	0	0	0	2.20024	7.44439	0	0	0	7.81711	0.239197	0	0	0	8.94558	0	0.37994	41.2309	6.61392	0.240053	0	0	0	0	0	0	0.298962	1.74295	0	0	0	10.2935	1.33574	0	0	16.4932	0	0	0	0	0	0	0.332329	2.6129	0	0	0	31.5032	12.6684	0	17.2356	0	0	0	0	0	0	0.182523	0	0	0	0	1.19444	2.86521	0	0	0	0	3.67297	0	4.70599	0	3.94431	0	0.92012	0	0	0	0	0	0	1.23306	0	0	11.8884	0	1.75309	0	0	0	19.706	0	0	0	0	0	0	0	0	0	5.90962	0	0.437361	0	1.50078	0.627484	5.64256	0	3.08213	0	22.3431	0.433582	0	0	0	0.386657	36.4262	0	0	1.40786	5.80297	7.50938	0	4.66518	0.251107	0	1.53761	0	0	0	0	0	0	0	0	38.0014	0.23944	0	1.17187	0	0	0	0.634777	4.89837	0	1.93036	0.448441	0	0	0	12.0494	3.0805	2.66955	1.41337	0	0	0	0	22.876	0.931402	0	2.12712	0	0	0	8.05844	0	3.4686	0	3.74969	0	0	8.62147	1.18884	0	0	0.732283	3.0126	0	0	0	1.8833	0	3.55458	0	5.79263	0	0	1.16618	11.1895	0	0	1.68327	0	0	5.98365	1.09264	0	0	0.603904	0	0.343493	0	0	12.8316	4.28402	0.451031	1.04762	0	0	0.710551	0	3.97763	0	0	0	0	2.25245	0	10.1079	0	1.09371	3.91233	0.83322	0.873849	1.7358	1.0536	3.75305	0	0.204537	0	3.27317	0	1.77351	15.2922	0	0	0	0.289136	0	2.43007	0.809839	0	0	0	0	0.470708	0	0	3.02555	0	2.45453	0	0	0	0	0	0.262594	4.74032	0	0.567815	0	1.6118	0	5.2429	0	7.8461	0	0	0	0	0	0.523238	0	8.30028	0	0	0	0	0	0	0	0	0	0	0	0	0	0	0	3.12012	0	0	0	0	0.361455	48.098	0	18.9212	0	12.3087	0	13.5448	3.5553	0.505482	0	17.0789	0	0	28.0117	0	0	11.7991	0	0	0.99498	5.33341	0	0.290428	1.43499	0	0	0	0.734263	0.331828	0	6.72427	0	0	3.84928	13.7412	0	0.425998	4.58331	10.2908	0	0	0	5.66955	0	0	0	0	0	NA	0	28.0905	2.97387	0.560704	0.792397	0	0.533426	96.4449	0	0	1.19789	3.78011	6.98119	8.5695	0	4.44888	0	0	0	7.64603	0	0	10.4294	0.876907	10.0488	0.722421	0	1.58453	74.2418	0	5.16475	4.21762	0	55.3442	62.7003	4.58318	37.0903	8.66099	1.28433	0	9.08229	7.11988	63.4685	9.10703	9.44951	0.964547	0.291304	7.57099	1.58055	7.50317	0	3.76272	0.442496	35.6815	0	0.34904	0	1.73872	1.25549	15.4102	0	0	0	2.16398	5.19308	2.00278	0	0	0	0	0	0	0	0	0	0.484157	0	1.58412	0	0	21.6306	10.1784	37.1291	23.8203	0	7.68182	0	5.72461	4.26849	2.93997	0	5.53553	0	2.20228	3.81856	39.0634	0	0	7.55245	0	0	0	3.07611	0	1.22394	0	0	0	2.74668	0	0	0	0.968668	0	0	28.4672	0	0	0	0	0	0	0	0	0	2.54017	0	0	29.9853	0	0	0	0	0	23.0632	0	0	12.907	0	0	0	0	0	0	0	0	0	0	34.9503	0	0	0	0	7.11536	7.179	0	0	0.829011	6.27503	1.97878	0	2.31381	0	7.49702	0	0	0	0	0	0	1.47458	1.94453	0	0	0	0	5.79609	5.58834	0	0	0	4.01954	0	0	0	0	0	0	0	6.3482	0	0	0	0	1.38849	0	0	0	0	0	0	0	7.16396	0	0	0	0	0	0	0	0	0	0	0	0	0	0	0	0	0	0	0	0	0	0	0	0	0	0	0	0	0	0	0	0	0	0	0	0	0	0	0	3.90726	0	0	0	0	0	0	0	0	0	0	0	0	0	0	1.06559	0	0	0	0	0	0	0	0	0	0	1.85223	190.391	0	0	1.23786	0	0	0	0	0	0	0	0	0	0	0	0	0	0	0	5.94453	0	0	0.402643	0	2.54106	0	0	0	0	4.51998	0	0	11.2264	0	0.586379	0	7.92735	0	0	0	0	1.36637	0	0	70.5675	0.924168	0.37271	0	0	7.65233	0	2.9061	6.64883	0	0	28.8034	0	3.54741	5.34656	0	0	0.239421	0	0	12.7298	0	5.67826	0	75.7089	0	0	0	11.2416	20.2006	0	0	1.88191	0	1.41447	75.1492	75.3117	0	0	0	5.29478	0.621073	0	0	6.04275	0	0	0	0	0	0	0	18.8557	0	4.68034	0	25.4961	0	0	0	2.38208	0	0	6.3398	0	0	1.9335	0	0	0	37.8104	6.32339	0	20.1011	0	0	0	0	34.1532	0	0	14.5983	0	0	1.94386	4.01384	0	0	0	0	20.4628	0	11.8471	179.474	0	39.2073	35.2246	1.93443	0	0	0	0	0	0	0	0	0	19.5675	87.4805	0	0	0	290.737	0	0	0	0	10.1931	24.0672	0	0	29.9108	0	0	0	0	0	0	0	0	0	0	0	3.88894	0	0	0	0	0	4.22645	42.8203	36.3558	0	3.11283	3.14202	0	0	0	0	3.84726	17.3099	8.45087	0	52.2216	0	1.97209	0	0	0	0	69.8915	0	0	0	0	0	0	5.69143	0	0	10.1419	0	0	6.52808	6.94837	0	0	0	0	12.9779	0	0	1.34159	0	0	0	1.88658	0	0	0	0	6.11048	17.3569	0	0	14.2813	0	0	0	0	9.41687	0	3.36029	0	0	90.5565	0	0	0	11.6965	0	0	0	0	1.5329	0	0	6.27595	0	0	0	0	7.35955	0	0	13.3802	0	22.8724	9.87944	10.8471	0	0	0	0	18.6046	0	0	0	37.6797	0	27.8494	0	0	0	1.80344	0	0	12.5637	0	6.45333	0	0	0	0	0	0	0	0	0	0	0	0	0
Klhl20	19.68889	2.769026	0	1.40571	0.30417	0	12.031634	0.348772	0.557705	0	0.195622	7.00922	4.97297	40.0347	0.12061	0.185192	0	0.87555	6.276419	0	0.0919184	16.51974	1.13818	0	0	0	0.131101	0.316352	0.664042	0	2.068093	0.318698	7.6697	3.069747	43.94217609	0	2.84429	0.152368	0.295744	0.974162	19.76485	0	0	27.1832	8.851413	0	1.750692	0	2.792199	2.74311	18.84969	10.673806	11.973788	10.853288	0	2.012059	2.232026	4.225999	11.12994	6.2983	0.263829	0	3.171973	0	1.548699	20.33201	0.386382	0.262671	0	0	39.295095	47.05242	1.089379	2.883911	0.153808	3.25383	1.10574	6.0757	3.513527	0	8.75006	22.9926	7.85775	24.93914	35.219464	0	2.088165	0	0	2.489347	0	0	0	0.164695	8.283493	0	2.58979	0	0.96	0.145403	0.240032	0	1.268332	0.3454	3.871736	7.66826	10.36188	0	19.80956	3.478241	7.034178	1.788197	1.24682	0	0.221006	2.208857	4.2983	15.926312	3.88631	0	0	3.616451	18.091862	0	1.87101	0.703789	0	4.221294	0.388587	8.87911	0	0	10.222864532478	0.231044	1.244481	46.995507	0	6.10167	0.437956	0.172945	0	0.299501	2.802706	3.72384	2.157009	0.197446	1.74247	0	0.134607	0.141893	7.643853	1.402763	6.448137	0	0	12.80605	5.8647	0.330217	0.528145	0.428214	0.509692	0	0	25.297	8.845565	3.868728	2.86152	1.86361	2.292759	0.984348	23.911874	2.75889	42.436745	0.755825	0	1.713298	0.671866	23.19501	0.356285	3.663702	8.28512	0.443385	0.583699	4.44365	0	7.9055928116	0.235994	0	1.64481	2.31408	11.84353	0	1.22702	0	2.62578	1.97026	0.499526	9.510404	17.971665	0.314274	15.500628	0	6.09225	3.47611	0.13481	2.9985	0	1.06908	0	23.472355	21.45851	14.84394	16.1081	1.94958	0.344606	5.17395	1.580587	0	0	10.232489	4.06181	0.625002	0	15.255049	0.254476	0.351559	0	0	6.459581	1.00377	35.462371	2.81116	5.89195	12.3279	3.267592	0.613894	35.64216	0.234677	0.378181	2.464867	0	14.2211	0	1.02198	0.226161	1.820754	1.00179	9.837878	0.27654	0	0.581154	0.477902	48.8232	0.475334	0	2.11138	11.20809	0.236014	19.88006	0.318793	0	2.07773	1.15726	0	0.960015	35.58108192	0	1.05393	1.03113	0.578713	0.584511	1.40129	3.09522	0	1.638477	0	0.561574	2.729564	2.62609	7.21493	0.54344	6.728976	2.8345	3.859332	44.918525	31.880301	0	0	0.788996	0	0	0.445528	0.65695292712	25.969478	2.39795	0.297311	0	0	4.77501	0	1.48318	0	0	1.44638	1.18832	19.6053	2.43711	0	0	0.567534	1.48996	0	0	3.65917	0	1.01387	1.21549	0	0.50056	0	0.457332	0	0.559649	0	0	11.133421	2.9436400966116	0	0	0	0.278122	0.714927	0.940943	0.693215	1.751564	0	0	0	1.901058	0	9.277616	7.43674	0	5.75022	6.61417	0	0.549098	1.305399	4.78079	0	0.352531	0	0	2.36091	0.192348	1.5629	0.254489	0	9.00139	0.82424	0.251997	2.066789	0.999173	0	2.018745	4.888513	0	0.384391	3.92547	0	0.483773	1.2522	0	0	0	1.96723	0	0	0	4.19027	NA	0	1.84912	0.417206	0	0	67.9707	8.19094	0.960765	0	0	0.7340392	1.97075	0.248769	0	1.66201	0.721279	2.68414	7.43548	0.269248	4.67951	2.57276	2.07286	0	0	5.187878	0.235976	0.473705	0.254379	0	0.670232	0	0	0	0.68884	7.81016	0	0.30849	0.212304	39.16431	0.719405	0.302203	0.553184	0.479583	31.661035	4.29948	0	0.191767	33.0058	3.016204	10.73483	4.371739	1.5694649	3.777036	2.971218	0.692691	1.498815	0.671137	0.699318	10.9108	0	2.795572	21.24076	0	0.714318	0	0	1.240475	0	0.592569	0.20884	2.715703	1.340705	0	0	0.233932	35.25901	0	0.343599	0.368436	0.273808	0.195911	0.637838	0	8.602863	11.0653	5.10295	2.022885	0	0.583207	1.453178	0.13305	14.936526	0	0.187104	0	0	0	0	0	0.725821	0	0	1.299906	4.668247	0	0	0	4.64817	0	0	3.20862	0	0	0.695596	0	0	7.91407	4.529233	0	0	0.919509	0	3.350936	0	7.27641	22.66444	0	0	0	109.1147	0	5.06366	0	3.65251	0	0	0	4.36673	0	2.722465	5.06291	0	0	0	0	0	3.98795	0	6.4914	1.21274	0	0	0	14.006276	0	0	2.00267	0	1.21375	2.396955	15.08419	19.72485	0	0	0	0	3.49544	4.17796	0	0	0	0	0	1.30467	0	0	0	3.14468	0	2.8478	0	3.788836	2.43052	0	0	0.478563	0	0	0	1.55588	0	1.204727	0	0	0	0	0	7.53256	8.8919	0	0	0	0	7.07359	1.30353	5.53181	0	0	0	0	1.5826	0	0	0	0	0	0	0	0	0	0	0	0	0	1.09864	0	0	0	0	0	0	0	0	0	0	0	0	0	0	28.507	3.46584	0	0	0	0	0	0	0	0	0	0	0	0	0	1.61527	0	2.76177	1.57986	0	9.70945	25.6508	0	0	0	0	0	0	0	0	1.16895	0	0	0	11.80818563	1.16443	0	0	0	0	0	0	5.09436	0	0	0	0	0	3.68665	0	2.144809	0.553246	0.569141	0.0673525	0	0	5.149097	1.44037	0.693004	15.88858	0	17.51744	0	4.681377	2.53196172	4.57757	3.721903	0.621535	5.38508	1.12202	1.48647	0	0	0	79.7905000116608	0.209884	0.137314	0	8.40302	11.68698	1.187921	0.413382	37.662	40.58427	0.0174192	0.346323	4.1542	0.227954	0	1.804884	1.39401	0	210.32228	0.449737	0.713099	0	2.67787	0	0.763335	0	0	0	16.721742	1.03229	0	5.18459	0.153413	0.279546	5.29061	0	0.285535	1.993097	0.229408	0	0	6.56565	0	18.2267	6.57706	2.61615	0	0	2.77479	0.521019	0	0	0	0	0.372572	3.1581	0	0	0.797412	0	3.38989	0	0	15.65588	0	1.4681	0	0	0	0	6.25201	3.29058	0	0	249.959	0	0	0	0.334236	22.87336	0	0	0	0	4.131636	0.454689	0	0	1.52599	0	0.92824	0.313325	15.278735	2.820624	0	2.6759	0	0	26.0864	0	0	34.024824	0.75862	0	0	0	0	38.039965	4.9948413	4.13513	0	0	0	0	0.335675	0	0	0.151828	0	0	2.404567	9.385271	0	0	0	0.189329	0	12.51888	38.6431	0	0	0	0	0.164309	0	0	0	2.45823	40.29299	15.13698	0	19.36767	14.7511	0	0	9.87462	0	0	0	3.46283	16.88743	0	0	0	0	0.250349	2.95147	2.47393	0	0	0	0	0.549792	1.418983	0	0	0	1.20303	0	2.04879	2.56773	0	0	28.7999	1.37386	5.188908	13.9358	0	1.70544	0	20.1066	0	0	0	0	0	0	0	3.19856	0	0	5.55583	29.207	0	0	0	2.275928	0	1.23646	0	0	0	1.18043	1.20887	1.06307	4.50672	0	15.8749	0	0	23.42057	0	22.656873	0	0	0	1.04285	0	0	0	6.10126	0.96722	0	1.44325	0	0	0	0	0.894986	6.95678	0	21.0006	0	25.11672	2.44105	0	0	0	0	0	0	5.5404	0	0	0	46.67371	0	2.82455	0	9.54669	0	0	0	0	0	4.39531	0	0	0.977524	0	3.15011	0	0
Klhl21	5.1	4.41518	0	0	0	0	0.210608	0	0	0	6.28244	0.362571	1.88097	0	0	0.261858	0	0	0	0	0	0	0	0	0	0	0	4.26936	1.24318	0	0	0	0.682051	2.9311	0	0	0.918803	0	0.162471	0.221421	11.5897	7.15192	0	0	0	1.177	0.182224	0	2.68378	0	0	0.597373	0.279532	0.217925	5.73242	0.177308	0	0	0.168301	0	0	8.92624	0.220744	5.19558	1.39859	0	0.297063	0.169884	0.658761	4.59485	0.281425	7.83014	0	0	0	2.64663	0	1.24236	0	0	6.64245	0	2.26141	0	0	12.271	0	0	3.70066	0	3.2925	105.373	0	4.85439	2.88752	0	0	0	0.44365	0	0	0.377495	0.261514	0	4.91615	0.568013	0.889704	0	0	0	0.219766	0	0	0.451814	4.9218	0.582582	0	5.63049	0	0	6.73721	0	2.73476	0	0.515698	0.7001	0	1.09556	2.39758	2.21865	0	0	0	9.12291	1.03189	12.5427	0	0.299855	23.6806	11.5906	7.49009	0	0.288525	0.220608	0.405348	0	19.5304	2.25917	0.39253	0	0	1.92666	0	0	0	0	0	1.00505	0	0	13.2724	0	0	0.338094	0	3.82749	0.309515	0	0	2.50279	1.63824	0.19749	0	0	0	0.433916	1.06815	0.151467	2.23454	0.764382	0	0	0	0	0	16.8275	6.15987	4.06986	0	0	0	0.437782	0	0	0	0	3.69914	0.801687	0	0	27.9465	6.06275	0	0	0.149476	14.422	0	1.37442	0	1.90107	0	27.883	0	0.4354	0	0	0	0.83186	0	0	0.426121	0.478237	8.33448	0.586879	0	13.5192	0	0	2.06421	0	0	0.422581	2.44635	12.4178	0.560369	12.9031	0	0.251766	0.818131	3.2343	2.77513	0	0	0.372147	4.2395	0	1.04626	1.28468	4.96695	0	0	0	2.80534	1.47446	24.1049	1.28055	0.423707	4.81755	0.262062	5.78394	2.50737	0	3.35679	0	2.22304	0	0	6.91296	0	0	0.148611	0	7.28971	1.51978	0.822018	0	0	0	27.054	0	10.3813	0	0	2.73435	0	16.5499	11.6772	0.580123	0	0	0	0	13.2479	17.9283	2.73278	7.9509	0.849365	0.45049	0	0	0.219516	0.258618	0	3.24944	0	0	2.28205	0.273018	5.13396	0.661314	0.286152	0	0.225043	12.2418	0	6.21393	0	0.672662	0.267639	0	0.23605	0	4.31255	0	0	2.19804	7.6723	0.477855	38.8666	0	0	0	0.365737	0.884848	0.492837	0	29.9383	1.09094	0	0	0	7.31445	0	0	0	0.499652	2.43536	2.90735	2.82263	0	0.22854	0	0.160136	1.46752	0	0.149621	0	11.3559	0	0	1.21305	1.79347	29.4676	0.397249	2.6526	1.40202	0	0	0.309656	0.558743	0.448021	0	0	0.509438	0.298723	0	0	0	0	0	NA	0.182252	4.58117	0	3.72353	0	0	38.9431	5.08445	0	0	0	4.24218	0.200365	0.521779	0.506052	48.9695	0	1.0633	0	41.2768	37.985	0.244525	0	0.931426	1.49802	0.262368	0.33743	0.2917	0	0.550306	0	0.310211	15.941	0.415205	0	0	3.38055	1.79438	5.08577	0	0	0.265048	4.69832	0.28053	4.87307	0	12.4341	0	10.1872	0.189522	0	0.61964	0	0	9.3579	3.35206	0	1.01399	0	0	49.8464	0	13.3695	0	0	3.69698	3.95314	9.66417	0	0	3.23053	1.35863	0	0	0.736608	0	12.8698	0	0	0	0	0	11.7053	0	0.483058	7.02351	16.2979	0	0.170617	5.45761	2.87452	24.065	0	0	0	0	2.06461	6.44031	17.7559	30.4781	0	0	0	2.59544	0	0	3.14546	7.9095	7.05019	0	0	0	0.697897	20.4415	3.39417	0	0	7.73117	0	0.608501	11.9888	0	2.4036	0	33.1353	0	6.06415	0	0	9.15579	0	5.68655	0	0	0	0	262.837	22.731	31.3183	1.94156	0	4.47295	0	0	0	0.314323	0	2.15942	0	4.31554	0	0	9.21061	1.2307	0.937912	0	0	0	0	1.42883	9.98149	0	0	0.414142	9.74677	0	0	5.72168	0.616308	7.74871	0	0	0	0.896266	54.649	1.04841	14.7062	1.6124	0	9.11993	0	3.00228	0	0	0	2.09757	27.0543	6.18597	0	0.649327	0	0.80015	0	1.14265	0.830476	0	0	2.32803	0	0	0	0	0	0	0	0	0	0	0	0	0	0	0	0	0	0	0	0	0	0	0	0	0	0	0	0	0	0	0	0	0	0	0	0.88946	14.1252	0	0	0	0	0	0	0	10.9505	0.401734	0	0	0	0	0	0	0	0	0	0	0	0	0	0	0	0	0	2.49349	0	0	0	0	62.6445	0	0	13.7686	0	0	0	0	0	0	0	0	1.75868	0	0	0	0	0	0	0	0	0	1.04121	0.548642	3.40446	1.75737	0	0	0.531206	11.4529	0	0	6.3999	0	0	3.14574	24.3918	0	1.83037	1.77786	0.330723	0.487976	0	0.538572	1.28588	12.4039	0.242184	0	0	0	0	0	1.20402	0	0.384597	0.818706	0	0.989164	16.401	0.94077	4.69972	0.603711	3.80324	0	12.5457	0	5.53139	0	0	7.44134	0	0	0	0	38.2589	0.401784	0	0.271792	0.87798	11.8117	0	0	0	1.19779	0	0	0	0.744518	0.45278	0	0	0.822705	0.531686	0	0	0	0	0	0.16903	1.54414	0	50.7085	0	1.23963	0	0	2.04958	0	0	0	0	0	0	1.2822	2.52794	0	0	0	2.94407	0	0	0	10.1076	0	0	0	0.671829	0	0	0	0	0	0	18.4773	0	0	0	0	0.185052	1.34382	0.988366	0	0	8.95352	2.52081	0	0	0	0.232123	0	0	22.5369	0	0	0.700069	1.61138	0	0	0	0	0	0.560166	0.544732	0	0	0	0	0	0.394644	0	0	0	0	11.2503	0	34.1925	0	0	0	1.85372	0	0	0	0	0.502268	0	11.5282	0	3.1415	0	0.280433	0	1.139	0	0	0	1.04053	0.150117	0	0	0	0	0.303859	0	33.9006	0	0	170.903	0	21.3921	0	0	0	0	0	0	12.116	0	0	0	0.913465	8.16543	0	0	2.9533	0	5.31228	0	0	0	0	0	0	0	0	0	0	29.9858	14.231	0	0	1.14072	20.3052	0	0	0	0	44.0349	15.6365	18.8328	0	1.14835	0	39.798	1.27134	15.8562	0	8.86975	0	0	0	6.96952	0	0	0	0	0	31.277	5.22365	0	3.38831	0	5.53886	0	3.47317	0	0	0	0	0	0	1.06884	0	0	0	0	1.30319	0	0	0	0	23.0831	21.1547	0	0	0	5.96717	0	0	13.8025	33.8076	0	4.93842	0	0	6.56414	0	2.48319	0	0
Klhl22	2.307388	1.433341	60.9464791	0	38.7432	0	13.9861534	0.22763361	0.280936482	0	30.6102000154281	0.540255	18.02419	4.256139	91.15165332	5.30301327	0	0.643735	9.0888597	0.548151	19.311700320099	0	0	0	147.59569698	1.12328	0.210287	7.24355142	0	0	0	96.36469665	0	34.26879113	0	29.7627755	111.377349884	40.0665044	26.776253	0.33363	0.907507	0.317884	307.6303956	0	0.430519593	20.0429141	0	44.8702639	4.4212311	9.83565	57.8539113	0.672615	31.5111084	51.19202	0.136819	42.0316613	2.2987808453091	0	45.06309877	0	27.58955009	0.330471	0.527527	52.461996	64.726312451	0	0	39.3681	0.161962	0	0.82817577	0	212.147297384	3.84632728	0	16.57555816	28.233403	90.2708987	7.9008268751	93.953869	0	9.37873	71.282433	0	0.979159581	65.83650414	17.06195156	0	0.297174	11.6173329	0	0.7867636274	0	0	145.998500232269	14.89980807	0	2.076596809	0	0	1.4478540233	0	0	0	0.492759443	31.76295968	162.610683	0	0	22.3734894	77.89432417357	106.5048	0.647329	0	0.675112194	126.494507	24.14916936	0.3257454092	0.679761	8.970703459	0	5.2329208	0	0.700900914	60.7213	0	0	3.310088071	2.40287736	0.2795025126	0.5767850898	0	6.46647	3.9108225	31.8888	5.275819051	0	0.677619	0.235551	34.055933	0	0.224265	26.2361762	185.478881	35.1779279	55.219989	364.109148	89.7675	0	0	68.7603088	1.40134	0	0.6697880156	0	0.250542	120.940546	39.63527143	3.4649	0	83.777335	1.574126983	0.328845498	5.126292104	0	0	0	0	29.7747511	7.41238866	0	18.0382405	0.421197	49.00377027	75.644674017	131.4617833	0.637738294	0.680118027	23.46452451	65.06819854	69.28867013	0	0.968058195	0.508928318	0	117.2567712	81.1355011	23.5976	0.2796269988	0	0	0	0	0	1.44813	35.61921693	27.49597557	20.7158523	9.123213	37.1138	0	43.92149217	0	4.398688154	0	0	0.273390657	21.485015	0	1.55092889	0	0	4.73548	9.07809	0	2.987764004	7.5465182	19.260352	0.788786047	38.4175358	14.59235	3.5533382	0.96140347	14.4593289	6.32732825	24.8511122	0	0	18.229683045	0	0	30.2117676	67.6488	198.4826	62.2962741	1.52458	64.51970279	3.39219	146.587749	9.0967973	0	72.7362198	5.9470101	7.38635414	0.36094547	47.4015391	122.6659	2.119852	68.1755502177	0	10.5866	3.115983645	12.121101313	4.332557	0	0	12.9599284	0	49.24508495	25.4479	0.625502462	49.61596167	0	0	5.84429177	39.2402874	0	0	3.76249	0	0.443138	76.65424	0	0	0.630309	0	46.3641986	0	0	1.95174318	0	0	18.2836	0.374450465	0.497704693	0	58.8696	0	0	45.676565302	0	0	1.65227498	31.96134	60.4103617	2.991887718	131.864313	1.9751743	0	0	0	49.5061	4.19766042	0.432056	193.44312779	0	0	3.99918	0	11.82742	0.85293	0	0.328783	1.19626	0	1.24568	0	1.94783	0.397202	0	0	0	0.853641318	0	0.955391	20.167435	0	5.0050209	154.770509	0	21.073600444593	0	12.56	0	0.752551	0	3.9118185	0	0.360645883	0	0	80.56279619	0.95627	1.43817896	0	24.4012563	0	1.20836657	0.431739	0	1.02731	0	159.284005	21.35020406	0.3125502661	0.222057	9.34754	0	0	0.2629029575	0.360637	0.29967278	108.9203714232	29.3728	0.231836	13.1255582	0.2094062858	20.673044	0	0	0	0	0	0	122.0540108804	0	2.399138437	5.844927	0	0	NA	0	8.6254939	18.984722	0	16.64545	0.291365	17.4235377	0	0	0	0	89.0991777	65.8780098	0	0	0	4.77551948	2.92631615	0	0	0	6.5272	219.5100709	0	0.55451	0.793976518	0	25.156164	0	0	31.803599	0	39.34361192	0	10.610438	0	0.98967772	0.3386462	0	175.833952	36.8193	0	1.55925	0	85.32494013095	1.049950664	75.8492	79.953611	1.29707	10.7054	12.4866424	0.627172	97.6680503	0	3.5227	4.26786	66.471787937	214.4575850405	3.53711774	0	2.531025	0.902292343	0	13.6679	0	5.4856948	3.25919	6.1446	0	143.7182415	0	0	0	0	174.712393	0	0.82766615	0.581259	22.8510416	0	39.52643	1.0462981603	0	0.479251	0	10.109125	0	0	33.866300283412	7.971664	0	0.397815	0.231528501	0	0.846954	4.765612	0.627559	0	111.565268	0	0	0	0	0.55872798	0	0.553617	3.94696467	0	0	0	84.4458	0	0	0	1.84363	0	1.75521299	25.9294	0	0	0	0	17.8849	0	3.60951	0	0	0	0	15.6893354	0	1.56134	2.6810548	1.0336306	0	0	0	0	0	0	1.999917685	0	0	0	0.61006495	18.4432983	1.5938035	0	2.69525	0	0	0	0	196.750400010289	0.572159	0	0	0	13.0734	53.2079981	0	0	0	0.624813675	0	0	0	0	4.50412	0	0	31.762131	0	0	0	0	11.81707	0	3.80513	0	0	35.384775	0	0	0	0	0	0	0	1.46338279	0	0	42.5491	16.3346	4.77307	0	0	0	9.05613	0	51.7822	0	0	0	0	159.38863	0	0	430.792150027931	0	0	16.1793000552256	0	0	0	0	0	0	0	0	0	0	0	0	125.9646961	0	0	0	0	0	0	6.32617	0	0	0	0	0	0	0	320.70580445735	0	0	0	636.5678	0	0	0	46.176	3.32672	0	0	0	0	0	0	11.5363	0	881.8932532376	0	0	0	0	4.432660109261	0	0	0	0	10.8834	0	1.6110700372646	193.144	0	167.635	0	790.482783703	30.0528	1.66435570226	0	0	0	0	0	0	400.28625	0	0	0	0	10.35376008	0	0	6.52987	0	0	0	0	0	0	0	0	21.72942098	0	0	0	1.94016	92.8851008	13.73335945	0	0	0	4.1651	0	38.172647	3.06898	0.671476	0.204406	0	0	2.873982282	0	0	0.288306	0	0	0	65.2109584	0	0	0	0.396741	0	0	0	0	1.08019	3.21077	0	0	0	0	381.9172746	0	0	0.398148	6.886052651	2.545136917	0	2.24241	0	0.443894	107.281136	6.58728689	67.8961247	0	0	0	0	7.75607	1.19926627	45.27344672	0	0	0	0	3.006405868	1.626617577	0	12.2996	0	104.82786	0	0	0	0	0	0	8.03553929	0	0	0	0	0	0	0	11.818829	0	0	0	0	0	0	0	0	0	0	46.584084	0	0	0.322456	0	0	0	1.83545	0	0	1.9667514648	0	40.73393084	25.6356259734	34.7129	16.593040155515	0	0	0	0.6915354	131.827402629	0	46.234301776	0	0	104.4242395	0	0	0	0	0	33.54014677877	0	0	41.2417815	0	0	0	0	1.14077	0	0	0	9.245456	0	0	0	0	0	0	0	0	0	0	0	0	161.22698305	0	0	1.14609	0	0	0	63.5324	0	0	0	0	0	0	35.1267992	0	0	11.3513790762097	0	0	0	0	0	2.713993	0	0	0	0	0	2.11199	0	0	0	0	0	0	0	0	0	0	0	0	0	0	0	0	0	0	0	0	0	0	0	48.628218	0	0	0	0	0	0	0	0	0	0	0	0	0	0	0	0	1.82927	0	0	4.40119	0	0	0	0	0	0	0	0	0	0	0	0	0	0	0	0	0	0	0	0	0	0	0	0	0	0	0	0	0	0	0	0	0	0	0	0	0	0	0	0	0	0	0	0	0	0	0	0	3.6443293	0	592.961
Klhl23	0.572617	0	0.175711	0	0	6.76392	0	0	0	0	0.177291	0	0	0	0	0	0	0	0	0	0	0	0	0	0	0	0	0	0	0	0	0	0	0	0	0	0	0	0	0	44.0317	0	0	0	0	0	0	0	0	1.870977	9.6762	0	0	0.354149	0	0	0	1.10259	0	0	0.161366	0	0	0	0	0	0	0	0	3.39189	0	0	0	0	0	0	0	0	0	2.85857	0	0	0	0	0	0	0	0	0	0	0	0	0	0	0	21.1341	0	0	0	0	0	0	75.9414	6.9992	0	0	28.2743	0	0	96.4732	0	0	0	0	0	3.11479	61.818	0	0	0	0	3.22489	0	0	0	0	0	0	0	0	49.6953	0	0	0	0	0	0	0	0	0	0	0	5.31652	0	0	0.179891	0	0	0	6.86013	0	0.23367	0	0	0	0	0	0	0	0	0	0	0	0	0	0	0.271608	0	0	0	0	0.165744	0	0.386121	0	0	0	0	0	0	0	0	0	0	0	0	0	6.11706	0	0	0	0	0.350372	0	0	0	0	0	0	0	0	0	0	0	0	0	0	0	16.8872	0	0	0	0	13.1756	0	0	0	0	0	0	0	0	0	0	0.244761	0.290451	7.89712	0	34.1966	6.09562	0	134.9243	0	0	0	0	0	51.2282	0.171226	13.6281	0	0	9.02105	1.71677	0	1.56683	0	0	0	0	0	0	0	1.82527	0	0	0	19.1044	0	0	0	22.84878	13.2736	0	0	0	0	0	0.461348	3.06453	0	0	0	64.65413	0	0	0	0	0	0	4.85168	0	0.846621	0	0	5.257942	1.16414	0.990898	0	0	0	0	34.6566	143.0879	0	0	0	0	65.7292	0	0.300628	0	0	0	0	0	0	0	9.12817	0	0.471222	0	0	166.2163	0	0	0	0	0.217623	0	0	0	0	0	0	0.212509	0	0	4.55544	0	0	0	0	0	0	0	0.86926	0	0	0	0	0	0	0	0	0	0	3.51899	0	0	0	0	0	260.5062	0	0	0	0	0	0.296199	1.26917	0	0	0	0	0.380822	0	0	0	7.91415	0	0	0	0	0	0	0	0	0	0	NA	0	0	12.2553	0	0	0	0	0.258594	0	0.463451	0	21.40938	30.1543	0	0	0	0	34.3203	29.9042	0	15.8535	13.1554	0	0	74.02441	0	73.8811	0	0	16.33324	0	19.3768	0	0.171745	0	0	69.7387	0	0	0	0	0	0	12.3612	17.4224	0.291363	0	5.72001	0	0.310894	0	9.64787	37.9597	0	0	49.21932	0.272683	0	2.781398	3.16321	0	0	0	0	32.08498	8.09662	0	0.902469	0	0.947798	4.1814	0	0	0	0	0	0	0	0	0	0	0	0	0	0	22.9323	0	1.48369	0	7.78566	0.1215	5.47184	254.102	116.3021	0.576682	0	0	0	15.48386	0	0	0	3.4123	0	0	0.307754	0	0	0	0	0	0	0	0	0	0	0	0	0	0	0	0	9.3736	0	0	4.58486	0	0	1.87403	0	0	0	0	0	12.27485	0	0	0	0	0	0	0	0	0	0	0	0	1.34066	2.25758	47.2997	0	0	13.0651	0	0	0	17.54526	0.500804	0	0	6.68575	0	0	0	0	0	18.5336	0	0	0	0	6.15193	0	0	21.4674	207.7113	0	66.0187	0	11.762	0	0	0	0	0	0.357706	0	0	0	301.6298	0	0	0	232.5201	0	0	0	0	0	0	0	0	0	8.41476	0	162.3833	0	0	0	0	0	0	0	0	0	0	3.62185	0	0	0	0	0	0	0	0	0	0	0	0	0	0	0	0	0	0	0	0	0	0	14.5618	0	0	0	214.027	0	0	0	0	0	0	0	0	0	0	0	0	0	4.32838	11.9369	0	0	0	0	0	0	0	1.03523	0	0	0	0	0	52.8666	0	0	15.9943	0	0	0	0	0	0	0	0	0	16.3343	0	0	0	0	8.88357	3.36051	18.821	0	0	13.8273	0	0.420262	0	14.0809	0	0	31.1678	0	0	0	24.0297	0	0	0.149194	161.6815	0	0.966675	0	5.11362	0	0	0	98.1579	0.245236	0	0.323858	10.3118	0.805712	209.6873	0	4.18445	0	0	0	0	0	0	0	0	0	0	0.195411	0	0	19.2677	0	0	28.5349	0	0	0	0	0	0	0	0	0	0	0	0	0.239815	0.9063	4.8427	0	139.465	0	0	0	0	0	0	1.5434	0	227.653	0	0	35.9325	0	150.745	0	15.1498	0	0	0	4.60175	0	6.51785	16.4633	4.87112	0	73.425	0	0	0	0	1.8387	0	0	8.76672	1.63795	0	9.78224	0	0	0	0	0	0	0.145996	0	0	0	0	0	0.164192	0	0	0	0	0	0	0	14.9641	0	0	0.74191	0	0	0	0	0	40.2312	0	19.225	1.97088	14.4569	0	0	0.305619	0	0	0	0	0	0	0	0	0	14.0839	0	14.216	0	0	0	0	11.6445	15.0044	0	0.12418	0	15.051713	0	72.5556	0	0	0	0	0	3.48204	0	10.7078	0	0	5.26926	23.07697	0	0	0	0	56.1141	0	0	13.4368	0	83.6775	0	0	0	0	0	0	10.8772	98.27258	0	0	0	28.26667	0	0	9.30177	0	113.699	0	106.8344	0	0	11.0224	0	0	0	0	6.20096	12.97632	0	17.3116	7.5767	0.664569	0	0	2.99522	0	0	0	0	0	29.0876	3.02549	1.8446	0	0	0	0	0	9.92097	0	0	0	0	42.414	0	0	0	23.04997	0	22.747835	0	9.65739	0	0.647922	0	0	0	17.1061	0	0	0	40.7085	0	0	0	0	98.56645	0	0	0	0	0	0	0	0	0	0	15.1874	0	0	0	0	25.97364	0	0
Klhl24	15.1713	7.67764	7.18325	0.882679	39.6614	2.40957	21.9129	16.5536	8.25789	7.70022	17.7054	2.49093	1.29731	4.92308	20.2134	17.9427	7.97098	0.221663	36.1782	2.33232	16.1527	0	0.726288	0	1.8685	0	9.21675	14.4229	1.44195	0	12.9987	6.87902	7.10338	10.8902	4.33273	11.1113	7.2959	0	12.4571	38.6063	32.8852	7.46246	23.6265	19.5968	35.8997	13.891	21.5876	0.143576	1.15715	2.40142	1.06571	3.41113	16.2296	0.742832	20.3286	11.7282	0.351833	4.55269	23.5866	1.99171	0.332424	6.91092	11.7296	10.4758	5.97386	28.4565	7.03421	25.5231	1.55456	2.34016	12.8072	7.72995	8.4335	1.87291	0	19.5637	31.3456	3.38235	12.0344	0.192126	0	0	7.65131	35.9205	7.97542	11.6693	3.27896	0	0.113099	7.25147	0	1.01885	0	42.9785	92.3969	7.50852	5.54261	0	2.5172	4.2053	3.93918	0	6.12265	7.17496	0.195632	21.306	10.8274	0	0.173504	7.78904	3.65496	21.9718	19.8024	7.83006	13.2695	9.99645	0.140003	7.35069	15.229	3.44279	3.4853	6.30898	9.02659	6.69823	0	7.70588	0.39359	9.45862	2.18062	5.00456	3.78962	13.7604	4.09234	16.2765	13.8221	7.1159	0.303041	1.25704	0.186327	9.15583	18.1735	3.65867	11.3119	0	3.13569	3.03091	19.0713	3.81435	6.07701	11.887	16.6203	9.34773	3.37263	0.181877	4.0873	10.0215	34.1773	10.2369	0	1.22221	4.91639	3.37148	15.3239	11.4298	6.54367	6.8454	0	2.82097	10.3873	9.53346	27.7154	31.7519	2.27064	12.2592	10.1296	4.91454	9.58956	10.3197	9.46388	2.58125	10.17	0	0.569497	4.74196	0	8.02466	7.32834	4.56645	3.25738	5.63383	11.7072	39.1064	3.46394	19.7305	15.0077	3.72066	6.32238	15.1376	0.891936	10.1453	10.4904	8.77678	0	18.4412	8.17944	14.3401	1.60865	14.3047	1.78405	13.4137	7.86219	11.3094	3.8866	0.127605	24.62	10.7733	18.2866	18.5418	22.3977	13.2224	4.79185	16.7997	33.8501	9.6562	14.7431	5.02316	4.748	0	15.0556	21.5542	25.2544	15.3317	4.98678	7.19425	0.845522	12.8791	51.9561	9.63888	19.5238	4.17169	0	5.83205	12.8735	5.7775	3.51606	2.844	3.26484	22.848	15.3191	4.47385	0.233066	0	0.743879	6.81977	18.9588	20.9281	6.77996	9.91306	6.59305	24.0084	10.7591	15.1704	6.31619	0	7.20022	4.05292	0	16.2368	5.13451	34.0608	9.10529	30.5503	0	19.2689	32.0816	0	1.38837	0	0.89938	19.2912	40.4376	14.2026	3.98193	3.73391	6.11554	2.24993	17.8539	11.6483	1.01982	0	0	21.3577	12.2835	32.7017	14.8778	0.846387	0	0.253167	8.28739	0	22.5566	76.2213	24.0836	1.02818	0.18797	0	5.80272	2.03052	0	0	7.6088	0	1.37084	23.2156	0	2.74614	0.322709	0	39.5937	0	13.1819	0	1.04677	0	0	6.64503	15.073	0	24.4332	0	3.51855	4.75609	0	17.5198	61.6677	0	0.458425	0.668827	5.26793	0.506223	0.325247	28.5797	7.52079	12.7194	0	31.9715	2.12334	6.04348	0	34.1132	1.47632	8.91689	12.6213	24.3627	8.48033	0.86345	22.5647	0	5.7273	9.57587	11.1632	7.55763	10.2334	0.229099	2.29461	6.15981	0	0	0	0.327557	14.2448	0	0	0	0.190732	0	20.0253	0	0	15.1975	NA	0	6.30224	0.491086	0.540415	15.2923	4.38318	3.73651	0	0	0	2.54923	8.92795	7.95921	9.84503	15.3453	18.9508	0.234498	14.5801	0.345858	73.9241	0	8.10284	14.154	27.6048	10.117	20.9428	8.42944	0.172835	0	40.8604	11.3524	6.31343	9.27043	0.243246	0.822917	0.769235	0.186014	0	2.05256	32.3861	10.5181	5.41512	5.39508	49.1114	4.43733	11.3498	17.094	11.38	20.2573	3.78409	40.3851	12.2918	0.567604	2.8049	24.2674	18.6984	8.69238	29.7153	6.20961	0.699403	12.6452	17.4108	20.8403	3.19096	9.78381	30.6101	14.6115	0.158119	0	0.946834	0.964073	33.4253	60.0209	0	6.46636	0.82111	10.3386	2.89003	5.78821	3.28298	9.44109	23.7438	1.82958	3.82678	18.5099	10.4305	20.1913	13.7795	4.90593	32.3338	8.76347	3.43845	0.180788	0	0.204029	0	21.9783	0	0	7.55441	0	0	7.62604	3.69251	5.70805	0.632074	7.82906	0.397104	4.49316	4.25839	10.776	0	0	6.68625	2.20649	13.1744	1.94184	3.94002	0	10.8374	30.4485	10.1027	11.7109	0	15.9844	0	0	0	0	3.06261	1.81406	0	1.54048	6.2156	19.1412	0	0	21.0459	0	15.7595	13.1467	3.86761	0	0	0	0.550543	0	0.430221	34.6068	2.79678	0	0	0.651764	16.4928	8.26745	0	0.212946	0	12.8253	1.93976	0.226772	0	0	0.970669	0	0	0	14.2626	0	10.0857	13.8793	3.53187	0	12.8066	0	0	0.618901	12.1121	33.5366	25.6369	0	33.3518	0	0	0	0	0	1.69835	0	18.4808	0	7.14831	21.8303	15.6526	17.2609	0	0	4.19158	0	0	0	0	34.5306	1.56803	0.803479	6.3182	7.03184	0	0	0	1.60907	7.78363	0	0.978639	0	0	0	0	0	0	0	0	0	5.70725	4.0375	0	0	0	0	0	0	2.01541	0	0.693314	0	0.592339	10.8356	21.4736	0	9.98184	0	0	0	3.3302	0	0	0	0	27.1671	0	0	0	0	0	4.14477	43.2634	0	6.73502	13.0071	4.23127	11.1328	0	3.77269	6.80522	3.29297	10.3404	0	0	4.89245	12.8208	0	0	0.61424	0	0	0	4.88317	0	0	0	0	0	0	2.28572	0	1.10905	0	0	19.6167	3.83119	3.08246	0	0.119434	0.839044	0.707074	0	0.9373	0	15.1228	0.942379	7.2129	3.15662	25.1438	1.46172	11.6991	5.18475	70.9383	8.28927	0	1.68512	8.77936	38.2844	44.7405	2.94146	10.3107	24.5379	3.29522	0	40.6104	37.6631	0.892356	7.66661	12.901	0	10.0159	2.45752	5.16247	7.9938	0	0	2.20897	9.76521	2.49916	2.60522	1.89102	18.9576	0	4.2458	0	0	31.495	10.8286	14.0928	9.19911	4.5932	0.549144	2.7424	6.04618	0	1.05285	39.6575	0	0	0.15175	7.35463	1.54618	0	35.6206	0.655145	0	8.82443	3.7037	133.115	207.884	0.0965403	0.170792	0	2.18728	0	16.702	0	9.62635	2.59606	0.775826	0	0.0854864	12.5656	0	0	0	0	0	0	0	12.4048	0	8.32345	0	0	0	0	5.64472	12.0208	0	5.95185	0	0.583065	16.7886	10.6399	0.842342	551.421	0	3.79642	9.2976	2.54677	16.0875	2.59658	7.01532	25.1293	13.1019	10.4587	6.72812	0	0	20.1661	24.7878	0	0	0	0	0	21.7378	0	0	0	0	0	13.4189	0	12.9969	10.6472	0	0	1.16906	43.5125	0	0	0	15.9908	28.0844	0.901817	0	22.6529	1.34553	0	16.6363	13.7298	0	0	0	0.141431	18.6444	12.8873	0	11.9515	9.64383	5.96824	3.17153	4.97894	0	0	0	20.4883	24.1229	17.4052	11.8754	21.4578	17.8193	0.163152	0.242094	6.007	28.8036	0	797.793	0.962744	18.4625	0.841542	18.7847	0	0	12.5001	0	11.1392	0	9.09436	0	0	16.3244	0	0	5.0739	0	35.3526	0	0	12.3349	44.6263	24.8228	0	0	29.3039	1.46208	0	0	26.6573	0.782776	0	8.28071	7.8827	0	13.3903	21.1054	0	4.459	6.74678	6.99618	25.6223	1.30652	30.5274	13.4642	11.6141	32.1983	10.5666	42.6399	0	18.8183	5.20474	5.08461	0	12.7883	0	0	0	7.4688	32.9899	24.7754	2.48365	0	4.973	0	0.468572	21.5968	19.7833	0	32.8531	0	47.2616	1.78256	27.9999	0	38.6571	15.2476	0	0	8.7597	0	0	5.9715	11.4221	0	17.783	0	16.2439	37.0172	2.40007	2.74996	7.41975	0	2.63033	0	0	3.13833	0	10.7398	0	25.501
Klhl25	0	0	0	0	0	0	0	0	0	0	0	18.3227834	0	0	0	0	0	0	0	0	0.172737	0	0	0	0	0	0	1.43235	0	0	0	0	0	0	0	0	0	0	0	0	1.1765055	0	0	0.9544014	0	0	10.9791	0.760069	0	0	0	0	0	2.05037	0	0	0	0	0	0	0	0	0	0	0	0	0	0	0	0	0	0	0	0	0	0	0	1.667436	0	0	0	0	0	0	0	0	0	0	20.256	0	0	0	0	0	0	0	0	6.333095	0	1.0989081	0	0	0	0	5.19375	2.62328	0	0	0	0	0	0	0	0	0	17.44494	0	0	0	0	17.705911	0	0	0.73806	0	0	0	0	0	0	0	0	0	0	0	0	0	0.6936194	0	0	13.611599	0	8.93773	0	8.84229	0.24449869	0	11.369341	0	0	7.8905	21.25649	0	95.573833	0	0	0	0	0	0	0	0	0	0	0	0	0	0	0	0	0	0	16.329873	0	0	0	0	0	1.39538	0	0	0	0	0	0	0	0	0	91.1097	0	0	1.35052	0	0	13.2378	0	0	0	0	0	0	0	0	14.5534	0	0	0	6.348867	7.5162759	0	2.14766	0	0	3.37999	0	0	0	26.7805	0	0	0	4.22341	11.9773	0	0	0	0	0	0	0	0	7.3992077	0	0	0	0	0	0	10.6497	0	0	0	0	1.29673	0	0	0	3.9877435	17.211862	0	0	0	0	0.97384	0	0	0	55.68434	23.7536	0	0	0	0	0	0	0	0	0	0	0	2.86096	0	0	0	0	0	0	0	0	0	0	0	0	1.1498263	0	0	0	0	0	4.016762	0	0	0	1.78569	0	0	0	0	0	0	0	0	0	0	0	0	0	0	0	0	5.39225	0	8.793736	0	0	0	0	0	18.713034	0	0.730539	0	1.75767	0	0	0	0	13.4482	0	0	36.3099481	0	0	0.622249	29.3239	0	26.379584	0	0	0	0	0	0	0	0	0	0	33.1393	0	0.824867	0	0	0	0.9672843	1.1067	1.24507	0	0	0.419923	0.91527719	2.779706	0	0	0	0.1790614	0	2.276342	0	4.70556	23.14706	1.0354266	6.975172	0	0	7.267294	212.9221	0.747379	0	0	0	NA	0	0	0	0	0	4.94516	0	0	0	0	0	0	0	0	0	0	3.0102	0.41253551	0	0	0	0	0	1.42331	0	0	0	0.6756534	0	15.196973	0	0	0	0	0	6.27144	0	0	0	0	0	0	0	0	0	0	0	0	0	0	1.04308	0	0	0	0	0	0	0	0	0	0	0	0.40789536	0	0	0	0	49.6726	0	0	0	0	0	0	38.229956	21.755365	0	0	0	0	0.16333726	0	0	1.841242	0	0	0	0	0	2.52931	0	0	0.17806888	0	5.2048503	0	0	0	0	0	0	0	0	11.76549	0	0	0	0	0	0	0	0	0	0	0	0	0	4.473946	0	0.6971665	84.9643	0	0	0	13.16336	5.9695666	0	0	15.001042	13.4207	5.45103	0	0	0	0	0	0	0	0	0	0	0	0	0	0	0	0	0	0	0	0	0	0	0	0	0	0	0	0	0	0	0	0	19.6236	0	0	0	0	0	0	0	4.882089	0	0	0	0	0	0	0	0	6.22197	0	0	0	0	0	0	0	0	0	0	0	0	22.4397	0	0	0	0	0	0	0	0	0	0	0	5.22667	1.93116	0	0	0	0	0	0	0	0	0	0	0	0	0	0	0	0	0	0	0	0	0	0	0	0	0	0	0	0	0	0	13.9317	0	0	0	0	0	0	0	0	0	0	0	0	0	0	0	0	0	0	0	0	0	65.58761	0	0	0	0	0	0	0	0	0	0	0	0	0	0	0	0	0	0	0	0	0	0	0	0	0	0	0	0	0	0	0	0	0	0	0	0	0	0	0	0	0	92.51466	0	0	0	0	0	0	0	0	0	0	42.69842	155.53138	0	0	0	9.36697	0	39.23284	0	0	1.0721461	0	0	20.924555	1.37149	0	0	0	3.434784	0	0.1878726	0	0	0	0	0	0	0	11.5578	0	0	0	0	33.51682	0	0	0	0	0	0	0	0	0	0	0	0	5.7899	0	0	0	0	0	0	0	0	77.98643211	0	0	0	0	0	0	0	0	18.823169	0	5.933066	6.80795	0	0	0	0	1.7293353	0	0	0	0	0	0	0	0	0	0	0	0.6188624	0	0	0	0	0	0	0	0	0	0	0	0	0.59523888	0	0	0	0	1.8668903	0	0	0	0	0	0	9.36076	0	0	0	0	0	0	0	0	0	0	0	0	0	0	0	0	1.99176	0	0	0	0	0	0	0.621514	47.3232000033593	0	0	0	0	0	0	0	0	0	0	0	0	0	0	0	21.267547	0	0	0	0	0	0	0	0	0	0	0	0	71.939034	0	0	0	0	0	0	35.714859	0	0	0	17.024143	0	0	0	0	4.309499	0	0	0	3.4379212	0	0	0	4.51509	0	0	0	0	42.6832	0	0	0	0	0	0	0	0	0	40.8866	0	0	0	0	0	7.374427	0	62.2017	0	0	29.154	0	14.42505	0	0	0	0	0	0	0	0	0	0	0	0	0	0	0	0	0	0	0	0	0	0	0	0	0	0	0	0	0	0	0	0	0	0	1.354585	0	55.2042	0	0	0	0	0	0	0	0	0	0	0
Klhl26	0	0	0	0	0	0	0	0	0	0	0	0	0	0	0	0	0	5.88015	0	0	0	0	0	0	0	0	0	0	0	0	0	0	0	0	0	0	0	0.270025	0	0	0	0	0	0	0	0	0	0	0	0	13.46020339564	0	0	0	0	0	0	0	0	0	2.00244	0.64347	0	0	0	0	0	0	0	0	0	0	0	0	0	0.731872	0	0	0	0	0	0	0.874812	0	0.479381	0	0	0	0	0	0	0	0	0	0	0	2.50774	0	0	0	0	0	0	0	0	0	0	0	0	0	0	0	0	0	0	10.0744	0	0	0	0	0	0.637714	0	1.01536	0	0	0	0	0	1.33201	0	0	0	0	0	0	0	0	0	0	0	0	0	0	51.1377	0	0	0	0	0	0	0	0	0	0	0	0	0	0	0	0	0	72.15068	0	0	0	0	6.59853	0	0	0	0	0	0	0	0	0	0	0	0	0	0	0	0	0	0	0	0	0	0	0	0	0	0	0	0	0	0	0	0	1.04134	0	0	0	0	0	0	0	0	0	0	0.22348	0	0	0	0	0	0	0	0	0	0	1.23685	0	0	0	0	0	0	0	0	0	4.45372	0	0	0	0	0	0	0	0	0	0	0	0	0	0	0	3.82665	0	0	0	0.365313	1.62424	0	0	2.467	0	0	0	0	0	0	0	1.97225	7.01242	0	0	0	0	0	0.374944	0	0	0.294263	0	0	0	0	0	0	0	0	0	0	0	0	0	0	0	0	6.28853	0.533279	0	0	0	0	4.5249	0	0	0	0	5.34254	0	0	0	0.943294	0	0	0	0.407405	0	0	0	0	0	0	0	0	0	0	0	0	0	21.6227	0	0	0	0	0	0	0	0	0	0	0	0	0	0	0	0	0.366566	0	0	0	0	0	0	0	0.379882	0	4.53959	0	0	0	0	0	0	0	0	0	0	0	0	0.224555	0	0	0	0	12.0756	0	0	0	0	0	0	0	0	0	0	NA	59.5645	15.174	0	0	0	0	0.554512	0	0	0.423174	0	0	0	0	12.1407	0	0	0	0	0	0	0	0	0	0	0	0	0.852437	1.26858	0	0	0	0	0	0	0	0	0	10.0539	0	0	0	0	0	0	15.6305	0	0	0	0	6.51373	0	0	0	0	0	0	5.49051	0	0	0	0	25.7162	0	0	0	0	0	0	0	0	0	0	0.944241	0	2.49185	0	0	0	0	0	0	0	0	0	1.02175	0	0	0	0.3773	51.6439	0	0	0	4.03916	0	0	0	0	0	0	0	0	0	4.30166	0	0	0	0	0	0	0	0	0	0	0	0	0	0	0	0	0	0	0	48.60671	0	0	0	0	2.0623	0	0	0	0	0	0	0	0	0	0	1.88881	0.653719	0	0	0.585334	0	0	0	0	0	0	0	0	1.1885	0	0	0	0	0	0	0	0	0	0	0	0	0	0	5.36476	0	0.777455	0	0	0	0	0	0	0	0	0	0	7.03724	0	0	0	0	0	0	0	0	0	0	0	0	0	41.4947	0	0	0	0	0	0	0	0	0	0	0	0	0	0	0	0	0	0	0	0	0	0	0	0	0	0	0	0	0	0	0	0	0	0	0	0	0	0	0	0	0	0	0	0	0	0	0	0	0	0	0	0	0	0	0	0	0	0	0	0	0	0	0	0	0	0	17.8764	0	0	0	0	0	0	0	0	0	0	0	0	0	0	0	0	1.51693	0	0	0	0	0	0	0	0	3.00231	33.8245	0	0	36.2089	0	0	0	0	0.3509	0	0	0	37.2759	0	0	0	0	0	0	0	2.05942	0	0	0	0	0	0	0	0	0	4.17187	0	0.560617	0	0	0	0	6.01924	0.291396	0	0.388328	0	0	0	0	0	0	0	0	0	0	0	0	0	0	0	0	0	0	0	0	0.648067	0	0	0	1.30395	0	6.70471	0	0	0	0	0	2.68236	0	0	0	0	0	0	0	0	0	0	0	0	1.50258	0	0	0	0	0	0	0	0	0	0	0	0	0	0	0	0	0	0	0	0	0	0	0	0	0	0	0	0	0.803859	0.647988	0	20.316	0	7.97222	37.2092	0	0	0	105.721	7.98757	3.10585	0	0	41.3607	0	0	0	0	0	0	0	0	0	0	0	0	0	0	0	0	0	0	49.40754	0	0	0	0	0	0	0	0.284848	0	0	0	0	0	6.83045	0	2.4893	26.795	0	0	0	0	0	0	7.07511	0.216377	0	0	0	0	4.76949	0	51.3397	94.7749	0	0	0	0	0	0	0	0	0	0	0	0	0	0	0	0	0	0	0	0	0	0	0	12.141	0	0	0	0	0	0	0	0	13.7227	0	0	0	0	0	0	0	1.25355	0	0	1.80155	3.86812	0	0	53.8105	0	0	0	0	0	0	10.9452	29.5259	0	0	0	0	0	0	0	3.58953	0	0	0	0	0	0	0	0	0	0	1.3927	0	0	0	0	0	0	0	0	0	0	0	0	0	0	0	0	0	0	8.86622	0	0	0	0	0	0	0	0	0	0
Klhl28	6.80584	0	0	0	0	0	0	0	0	0	1.5087	0	0	0	21.6963	0	0	0	0	6.45066	4.20287	0	0	0	0	0	0	0	0	0.461799	0	0	3.23546	0	0	0	0	0	0	0	0	0	1.33525	0	0	36.2078	0	0	0	0	1.55981	34.199	0.389749	0	0	0	0	0	0	0	0.821004	0	0	0	0	0	0	0	0	0	0	0	0	0.238343	0	0	0	3.11077	0	0	0	0	3.76811	0	0.228177	2.23036	0	0	0	3.01303	0	0	0	0	4.48085	131.747	0	0	31.0695	0	0	0	0	0	0	0	0	0	30.5728	21.4522	0.316293	18.8485	0	0	0	0.810193	0	0	0	22.3557	0.323162	0	0	0	0	0	0	0	0	0	0	0	0	29.4184	1.09283	0	0	0	0	0	0	0	42.4608	68.939	0	0	0	0	0	0	0	0.802928	5.7798	7.91086	57.4958	0	0	0	0	0	0	0	3.17339	0	0	0.946326	14.3805	0	5.17094	0	0	0	3.74445	0	0	1.55771	22.8885	1.54939	0	0	34.2649	0	7.76224	0	0	16.2183	0	1.094	0	0	0	0	0	0	0	0	0	0	0.721151	21.1671	0	0	0	1.42339	0	22.7527	0	0	0.625159	55.7373	0	0	1.49041	0	184.985	12.3897	20.2106	0	0	0	10.6052	5.23173	0	9.93011	0.797781	0	0.424045	0	0	0	0	76.9561	0	8.65625	33.5479	0	0	0	0.876546	8.56829	41.8101	0	0.926524	0	0.704102	0	8.76171	0	19.0998	6.10644	0	0	0	3.77021	0	21.8386	0	0	0	0	0.298834	0	0	0	0	130.346	0	1.25438	0	0	31.9544	0	0	1.20025	0	5.44566	86.5224	0	0	59.4058	0	0	1.92831	47.0724	0	0	1.25093	0	0	0	0	0	0	0	0	0	0	0	0	0	0	121.446	0	0	0	0	0	0.3795	0	0	25.9503	0	0	0	0	0	0	0	0	0	0	0	0	0	0	0	1.60532	0	0	0	0	0	0	0	0	0	0	0	0	0	0	4.5595	0.288215	0	0	65.953	0	14.0481	0	0	0	0	0	0	0	1.25762	0	0	2.29366	0	0	0	0	0	0	0	0	0	0	0	0	0	0	0	0	0	0.574825	0	0	0	NA	14.7444	0	0	0	0	34.6118	0	0	0	0	4.50337	0	0	0	3.21227	0	0	3.59166	0	0	0.607773	63.5405	0	0	4.56558	0	9.89033	0	0	0	0	0	25.5573	0	1.61388	0	0	0	0	0	3.09502	0	0	0	0	0	0	0	0	0	0	0	0	0	6.85797	0	0	8.92366	0	0	0	176.192	20.4925	0	0	0	0	0	0.440942	0	0	0	72.1585	2.63066	0.351029	0	0	0	0	0	0	0.49207	0	0	0.339022	0.977798	0.549501	0	2.447	22.5039	0	29.7072	74.6352	0	26.9953	0	0	0	0	1.11364	0	0	0	0	0	0	0	0	0	0	97.4584	0	0	0	0	0	0	0	0	0	0	0	0	0	0	0	0	0	0	12.7744	0	0	0.418837	0	0	0	0	1.14622	0	13.9427	0	20.6148	0	0	0	0	0	0	10.4929	0	0	0	0	0	0	0	0	0	0	1.36656	0	0	0	0	0	0	0	0	2.46465	16.4476	0	0	0	0	0	0	0	1.14832	0	0	13.4477	8.0866	0	0	0	0	0	0	0	0	0	0	7.97845	0	0	0	0	0	0	0	0	0	0	0	0	0	0	100.905	0	0	0	0	0	0	0	0	0	0	0	0	0	0	0	0	0	0	0	0	0	0	0	0	0	0	0	0	0	1.45717	0	0	0	0	0	0	0	0	0	0	0	0	0	118.419	0	0	0	0	0	6.09014	11.2949	0	0	0	0	0	0	0	0	0	2.89762	0	136.226	0	0	0	0	0	0	0	0	0	0	0	0	0	0	0	0	0	17.2744	62.1197	0	0	0	0	104.159	0	0	0	25.7683	0	0	0	0	0	15.5461	0	205.679	0	0	0	0	13.0213	0	0.788147	0	0	0	0	20.6403	38.5346	0	0	0	9.53593	5.2346	0	0	0	0	3.29282	0	0	1.64013	0	0	0	0	0	0.571205	0	0	0	0	0	0	0	0	0	0	0	0	0	0	0	0	27.8153	0	57.0374	0	1.11789	0.85056	0	0	0	0	0	0	0	0	0	0	0	0	0	0	0	2.62691	126.282	0	0	0	0	0	0	15.1498	0	0	0	4.62383	0	12.7942	0	70.5328	0	14.6469	0	0	63.8894	0	1.40173	0	0	0	0	0	0	0.33019	16.9089	46.5821	21.0994	21.8374	0	0	0	4.14157	0	0	0	0	0	0	0	0	0	0	75.1884	0	0	0	0	0	0	0	0	0	0	0	0	0	13.9601	0	0	0	6.45518	0	0	0	0	0	0	23.5411	0	0	0	71.2498	0	21.5943	0	0	0	0	0	0	0	0	29.12	0	0	0.394306	1.75734	0	0	0	0	0	0	0	0	0	30.9465	82.5699	0	0	0	0	0	0	48.5231	0	0	0	0	0	0	0	6.84803	0	0	0	0	0	8.79309	26.0429	36.9348	0	0	0	0	0	0	0	0	1.12637	0	0	0	0	0	0	115.599	52.0902	0	71.3475	0	0	0	0	124.832	0	0	0	0	0	31.4363	0	1.91117	0	0	0	0	45.821	0	48.3858	0	3.30881	0	0	1.45258	0	0	0	0	49.8104	0	108.462	0	0	14.6804	0	0	0	0	0	0	0	0	0	0	0	0	0	1.52864	0	6.56864	0	0
Klhl29	0	0	0	0	0	0	0	0	0	0	0	0	0	0	0	0	0	0	0	0	0	0	0	0	0	0	0	0	0	0	0	0	0	0	0	0	0	2.83973	0	0	0	0	0	0	0	0	0	0	0	0	0	0	0	0	0	0	0	0	0	0	0	0	0	0.724358	0	0	0	0	0	0	0	0	0	0	0	0	0	0	0	0	0	0	0	0	0	0	0	0	0	0	0	0	0	0	0	0	0	0	0	0	0	0	0	0	0	0	0	0	0	0	0	0	0	0	0	0	0	0	0	0	0	0	0	0	0	0	0	0	0	0	0	0	0	0	0	0	0	0	0	0	0	0	0	0	0	0	0.196077	0	0	0	0	0	0	0	0	0	0	0	0	0	0	0	0	0	0	0	0	0	0	0	0	0.110913	0	0	0	0	0	0	0	0	0	0	0	0	0	0	0	0	0	0	0	0	0	0	0	0	0	0	0	0	0	0	0	0	0	0	0	0	0	0	0	0	0	0	0	0	0	0	0	0	0	0	0	0	0.157716	0	0	0	0	0	0	0	0	0	0	0	0	0	0	0	0	0	0	0	0	0	0.873418	0	0	0	0	0	0	0	0	0	0	0	0	0	0	0	0	0	0	0	0	0	0	0	0	0	0	0	0	0	0	0	0	0	0	0	0	0	0	0	0	0	0	0	0	0	0	0	0	0	0	0	0	0	0	0	0	0	0	0	0	0	0	0	0	0	0	0	0	0	0	0	0	0	0	0	0	0	0	0	0	0	0	0	0.328862	0	0	0	0	0	0	0	0	0	0	0	0	0	0	0	0	0	0	0	0	0	0	0	0	0	0	0	0	0	0	0	0.299268	0	0	0	0	0	0	0	0	0	0	0	0	0	0	0	0	0	NA	0	0	0	0	0	0	0	0	0	0	0	0	0	0	0	0.269925	0	0	0	0	0	0	0	0	0	0	0	0	0	0	0	0	0	0.116203	0	0	0	0	0	0	0	0	0	0	0	0	0	0	0	0	0	0	0	0	0	0	0	0	0	0	0	2.81219	0	0	0	0	0	0	0	0	0	0	0	0	0.825464	0	0	0	0	0	0	0	0	0	0	0	0	0	0	0	0	0	0	0	0	0	0	0	0	0	0	0	0	0	0	0	0	17.8815	0	0	0	0	0	0	0	0	0	0	0	0	0	0	0	0	0	0	0	0	0	0	0	0	0	0	0	0	0	0	0	0	10.2025	0	0	0	0	0	0	0	0	0	0	0	0	0	0	0	0	0	0	0	0	0	0	0	0	0	0	0	1.01821	0	0	0	0	0	0	0	0	0	0	0	0	0	0	0	0	0	0	0	0	0	0	0	0	0	0	0	0	0	0	0	0	0	0	0	0	0	0	0	0	0	0	0	0	0	0	0	0	0	0	0	10.0311	0	0	0	0	0	0	0	0	0	0	0	0	0	0	0	0	0	0	0	0	0	0	0	0	0	0	0	0	0	0	0	0	0	0	0	0	0	0	0	0	0	0	0	0	0	0	0	0	0	0	0	0	0	0	0	0	0	0	0	0	0	0	0	0	0	0	0	0	0	0	0	0	0.49377	0	0	0	0	0	0	0	0	0	0	0	0	0	0	0	0	0	0.602158	0	0	0	0	0	0	0	0	0	0	0.353884	0	0	0	0	0	0	0	0	0	0	0	0	2.19673	0	0	0	0	0.633733	0	0	0	0	0	0	0	24.8125	0	0	0	0.219157	0	0	0	0	0	0	0	32.6986	0	0	0	0	0	0	0	0	0	0	0	0.583812	0	0	0	0	0	0	0	0	0	0	0	0.17804	0	0	0	0	0	0	0	0	0	0	0	0	0	0	0	0	0	0	0	0	0	0	0	0	0	0	0	0	0	0	0	0	0	0	0	0	0	0	0	0	0	0	0	0	0	0	0	0	0	0	0	0	0	0	0	0	0	0	0	0	0	0	0	0	0	0	0	0	0	0	0	0	0	0	0	0	0	0	0	0	0	0	0	0	0	0	0	0	0	0	0	0	0	0	0	0	0	0	0	0	0	0	0	0	0	0	0	0	0	0	0	0	0	0	0	0	0	0	0	0	0	0	0	0	0	0	0	7.05878	0	0	0	0	0	0	0	0	0	0	0	0	0	0	0	0	0	0	0	0	0	0	0	0	0	0	0	0	0	0	0	0	0	0	0	0	0	0	0	0	0	0	0	0	0	0	0	0	0	0	0	0	0	0	0	0	0	0	0	0	0	0	0
Klhl3	1.21038	0.645052	0	0	0.238014	0	0.394918	0.20412	0.747792	1.19648	0.61798	0.924849	0	0	0.16764	0.174629	0	0.568242	0.531643	0	0	8.91266	0	0	0	0	0	0	0.20309	0	0	0	0.144692	0	0.462541	0.970051	0	0.0752918	0.210201	0.651528	0	0	0	0.243665	0	6.82928	0.918835	0.785219	0	0	0	0	0	0.848892	0	0.452173	0	0	0.212768	0	0.805571	0	0	0	1.10712	0.452641	0.235637	0	0	0	1.46261	0.440031	0.29843	0	0	0	0	8.75478	0.371297	0.300335	0	0	0.263314	0.485718	0.210977	0	1.33801	0	0	0	0	0	0	0	0.718588	0	0	0	0.575706	0	0.303327	0	0	0	0	0	1.72951	0	0.260749	6.40821	0	0.475271	0	0	0	0	0.613084	0.285226	0	0	0	0.564543	0	5.04365	0	0	0	0	0	0.237011	0	0	0	0.973957	0	0.262495	0	0	0.201096	0.474819	0	0	0	0	0	0	0.476475	0	0	0	1.15562	0.35908	0	0	0	0	1.15427	0.44446	0.360274	0	1.58864	0	0	0	0.822069	1.37804	3.49225	0	0.392082	0	0.473122	0	0	6.49558	0.213658	0	0	0	0.291822	0.547747	0	0	0	0	0	0	0	0	0.799293	0	1.04741	0.553522	0	0	0	0	0	3.76022	0.381313	0	0	0	0.343477	13.2045	0	1.04482	0.236852	0	0	0	0.220355	0.204635	0	0.422885	0	0	0	0.356249	0	0	0	1.23197	0	0	0	0	0.41225	0	0.265295	0	0	4.17457	1.12641	1.02948	0	0.587839	0	0	0.521068	0.471407	0	0	0.429187	0	0	0	4.14407	0.586349	0.374451	0.471874	1.53055	0	0	0	0	0.418768	0	0	0	0	0.270895	0	0	1.99893	0	0.189696	0	0.433189	1.43729	0.419143	0.189678	0.335095	0	0.431775	0	5.62625	8.44331	0	0.888547	0	46.4112	0.314442	0	0.345594	0	0	0.549142	0	0	0	0	0	0	0	0.650195	0	0	0	0.491808	0	0.231672	0	0.536108	0.468189	0	0	2.17873	0	0	0	0	0	0.314545	0	0	0.252622	34.0236	0	0	0	10.3031	0	6.1039	0	0	0.367081	0	0	0	7.45136	2.26896	0	0	0	0	0	0	1.38042	0.310087	0	0.230415	0	0	0	0	0	0	0	0	0	0	0.228371	0.205531	7.49719	0	0	0	0	0	0	0	0	0	0	0	0	0.362096	0	0	0	0	0	0	0	0	0	0	0	0	0	NA	0.467799	0.265825	0	0	0	0	0	0	0	0	0	0	0	0	0	0.831696	0	0	0	0.314277	0.17863	0.315969	0.32089	0	0	0.340059	0	0	1.4876	0	0	0	1.73161	0.820624	0.30306	0	0	0	0	0	0.281267	0.393333	1.75654	1.46081	0.275124	1.40566	0	2.19131	1.12591	0.245499	0.412189	1.33011	0	0	0.399902	0	0	0	0	0	0.228063	0	0	0	0	0	0	0	0.574873	0.289372	1.02436	0	0	0	0.315375	0.258569	0	0	0	0	0.180749	0	0	0.972631	0	0	0	0	0	0.670578	0	0	0	0	0	4.06931	0	0.751815	0	0	0	0	0	0.477185	0	0	0	0	0	0	0	0	0	0.49158	0	2.83588	0	0.739028	0	0	0	0	0	0	0	0	0	0	0	0	0	0	0	0	0	0	0	0	0	0.511566	0	0	0	0	0	0	0	0	0	0	0	0	0	0	0	0	0.457644	0	0	0	0	0.584745	0	0	0	0	0	0	0	0	0	0	0	0	0	0	0	1.05261	0	2.35078	0	0	0	0	0	0	0	0	0	0	0	0.511302	0	0	0	0	0	0	0	0	0	0	0	0	0	0	0	0	2.807	0	0	0	0	0	0	0	0	0	0	0	0	0	0	0	0	0	0	0	0	0	0	0	0	0	0	0	0	0	0	0	0	0	0	0	0	0	0	0	0	0	0	0	0	0	0	0	4.59126	0	0	0	0	0	0	0	0	0	0	0	1.09313	0	0	0	0	0	0	0	0	0	0	0	0	0	0	0	0	0	0	0	1.33713	0.703338	0	0	0	0	0	0	0	0	0	0	0.735847	0	0	0	0.617189	0	0	0.651221	0	0	0	1.4286	0	0	0.287501	0.364668	0	0	0	0	0.308478	0.256011	0	1.31147	0	0	0	0	0	0	0	0	0	0	0	0	0	0	4.22965	0	0	0	0	0	0	0.217814	0	0	0	0	0	1.48549	0	0	0	0.48527	0	0	0.751876	0	0.956376	0	0	0	0	0	0	0	0	0.226305	0	0	1.29932	0	0.359347	0	0	0	0	0	0	0	0	0	0	0	0	0	0	0	0	0	0.574244	0	0	0	0	0	0	0	0	0	0	0	0	0.335881	0	0	0	0	0	0	0	0	17.8784	0	0	0	0	0	0.473775	0.29522	0	0	0	0	0	0.487242	0	0	0	0	0	0	0	0	0	0	0	0	0	0	0	0	0	0	0.287376	0	0	0	0.69997	0.280379	0.538927	0	0	0	0.360713	0	0.244899	0	126.704	0	0	0	0	0	0	0	0	0	0.299201	0	0	0	0	0.266561	0	0	0	0	0	0	0	0	0	0	0	0	1.03201	0	0	0	0	1.34201	0	0	0	0	0	1.84936	0	0	0	0	0	0	0	2.94784	0	0	0	0	0	0	0	0	0	1.46478	0	0	0	0	0	0	0	0	0	0	0	0	0	0	0	0	1.42844	0	0	0	0	0	0	0	0	0	0	0	0	0	0	0	0	0	0	0	0	0	0	0	0	0	0	0	3.02859	0	0	0	0	0	0	0	0	0	0	0	0	0
Klhl30	0	0	0	0	0	0	0	0	0	0	0	0	0	0	0	0	0	0	0	0	0	0	0	0	0	0	0	0	0	0	0	0	0	0	0	0	0	0	0	0	0	0	0	0	0	0	0	0	0	0	0	0	0	0	0	0	0	0	0	0	0	0	0	0	0	0	0	0	0	0	0	0	0	0	0	0	0	0	0	0	0	0	0	0	0	0	0	0	0	0	0	0	0	0	1.58984	0	0	0	0	0	0	0	0	0	0	0	0	0	0	0	0	0	0	0	0	0	0	0	0	0	0	0	0	0	0	0	0	0	0	0	0	0	0	0	0	0	0	0	0	0	0	0	0	0	0	0	0	0	0	0	0	0	0	0	0	0	0	0	0	0	0	0	0	0	0	0	0	0	0	0	0	0	0	0	0	0	0	0	0	0	0	0	12.3591	0	0	0	0	0	0	0	0	0	0	0	0	0	0	0	0	0	0	0	0	0	0	0	4.66437	0	0	0	0	0	0	0	0	0	0	0	0	0	0	0	0	0	0	0	0	0	0	0	0	0	0	0	0	0	0	0	0	0	0	0	0	0	0	0	0	0	0	0	0	0	0	0	0	0	0	0	0	0	0	0	0	0	0	0	0	0	0	0	0	0	0	0	0	0	0	0	0	0	0	0	0	0	0	0	0	0	0	0	0	0	0	0	0	0	0	0	0	0	0	0	0	0	0	0	0	0	0	0	0	0	0	0	0	0	0	0	0	0	0	0	0	0	0	0	0	0	0	0	0	0	0	0	0	0	0	0	0	0	0	0	0	0	0	0	0	0	0	0	0	0	0	0	0	0	0	0	0	0	0	0	0	0	0	0	0	0	0	0	0	0	0	0	0	0	0	0	0	0	NA	0	0	0	0	0	0	0	0	0	0	0	1.94695	0	0	0	0	0	0	0	0	0	0	0	0	0	0	0	0	0	0	0	0	0	0	0	0	0	0	0	0	0	0	0	0	0	0	0	0	0	0	0	0	0	0	0	0	0	0	0	0	0	0	0	0	0	0	0	0	0	0	0	0	0	0	0	0	0	0	0	0	0	0	0	0	0	0	0	0	0	0	0	0	0	0	0	0	0	0	0	0	0	0	0	0	0	0	0	0	0	0	0	0	0	0	0	0	0	0	0	0	0	0	0	0	0	0	0	0	0	0	0	0	0	0	0	0	0	0	0	0	0	0	0	0	0	0	0	0	0	0	0	0	0	0	0	0	0	0	0	0	0	0	0	0	0	0	0	0	0	0	0	0	0	0	0	0	0	0	0	0	0	0	0	0	0	0	0	0	0	0	0	0	0	0	0	0	0	0	0	0	0	0	0	0	0	0	0	0	0	0	0	0	0	0	0	71.3426	0	0	0	0	0	0	0	0	0	0	0	0	0	0	0	0	0	0	0	0	0	0	0	0	0	0	0	0	0	0	0	0	0	0	0	0	0	0	0	0	0	0	0	0	0	0	0	0	0	0	0	0	0	0	0	0	0	0	0	0	0	0	0	0	0	0	0	0	0	0	0	0	0	0	0	0	0	0	0	0	0	0	0	5.1741	0	0	0	0	0	0	0	0	0	0	0	0	0	0	0	0	0	0	0	0	0	0	0	0	0	0	0	0	0	0	0	0	0	0	0	0	0	0	0	0	0	0	0	0	0	0	0	0	0	0	0	0	0	0	0	0	0	0	0	0	0	0	0	0	0	0	0	0	0	0	0	0	0	0	0	0	0	0	0	0	0	0	0	0	0	0	0	0	0	0	0	0	0	0	0	0	0	0	0	0	0	0	0	0	0	0	0	0	0	0	0	0	0	0	0	0	0	0	0	0	0	0	0	0	0	0	0	0	0	0	0	0	0	0	0	0	0	0	0	0	0	0	0	0	0	0	0	0	0	0	0	0	0	0	0	0	0	0	0	0	0	0	0	0	0	0	0	0	0	0	0	0	0	0	0	0	0	0	0	0	0	0	0	0	0	0	0	0	0	0	0	0	0	0	0	0	0	0	0	0	0	0	0	0	0	0	0	0	0	0	0	0	0	0	0	0	0	0	0	0	73.3076	0	0	0	0	0	0	0	0	0	0	0	0	0	0	0	0	0	0	0	0	0	0	0	0	0	0	0	0	0	0	0	0	0	0	0	0	0	0	0	0	0	0	0	0	0	0	0	0	0	0	0	0	0	0	0
Klhl31	0.214668	0.989892	0	0.907137	0.113246	4.92089	0.128069	0.185489	0.121319	0	0.132577	0	1.20822	0	0	0	0.693859	1.21036	0.768797	0.226173	0.540378	0.831721	0	0	0.233009	0.450601	0	0.491309	0.0917003	0.81025	0.0758581	0.47342	0	0.127117	0	0	0	0	0.577696	0.663163	0	0.253883	0.291028	0	0.260548	0.277462	0.106037	0.303714	0.308824	0.678886	1.63797	0	0.506503	0.393342	0	0.532242	0.558581	0.502436	0.207873	0	0.120162	0	0.40052	0.518658	0	0.106867	0	0.102035	0.132198	4.98839	0	0	1.84706	0.420023	0.316797	0.368946	1.03343	0.0798484	0	0	0	0	0	0.472996	0.100609	0.477686	0.337961	0	0.359818	0.26405	1.05276	0	378.093	1.22184	0.614703	0	0.204693	1.78001	0	0.491832	0	0.23896	1.75566	0.224061	0.411145	0	0.305918	1.40321	0.251025	0	0.137032	0.113384	0.138069	0.42437	0.282623	0	0.147254	0	0	0	0	0.535225	0.15709	0.576417	0	0	0	0	0.25328	0	0	0	0	0	0	0.262229	0	0.28229	0.195279	0	0.588953	0	0.208794	0	0.262464	0	0.65069	0.19354	0.0849888	0.0950034	0.220962	0	0	0	0	0.104768	0.198828	0	0	0.160333	0	0.401489	0.136968	0	0	0.820211	0	0	0	0.437471	0.674585	0.244962	0	0	0.104982	0.135565	0	0.0960277	0	0.244259	0.1854	0.287815	0.200173	0	0	0.170465	0.308015	0	0	0.548878	0	0	0	0.757596	0.195147	0.657242	0.163335	0.705767	0.157563	0	0	0.361968	0.170551	0	0.735462	0.33548	0.224499	0.976013	0.817904	0.951313	0.319369	0.37877	0.325844	0.402878	0.160175	0	0.40176	0.166916	0.477103	1.10973	0.766584	0.886891	0.395532	0.179379	0.172977	0.432758	1.34158	0	1.00369	0.496404	0.295539	0.798449	0.486153	0.667341	1.23655	0.269983	0.165482	0	0.13769	0.883947	0.0953374	0.869529	0.602706	2.33126	0.449203	0.685167	0.631684	0.82461	0.707662	0.114324	0.731681	0.154822	0.156808	0	0.246863	0.310443	1.2861	0.356979	0.159685	0.123904	0.521016	0.111563	0	0.338123	0.208858	0	1297.69	0.392496	0.4546	2.95215	0.106954	0.36661	0.430223	0.629064	0.129831	2.60616	0	0	0.229932	0.792527	0.368659	0.293191	0	0.624084	0.207098	0.112811	0	0	1.44825	3.97202	1.24243	1.15817	0.672252	0.467244	0.305086	0.355673	1.52033	0.53664	0.485791	0	0.446881	0.321977	0.520382	1.52232	0.774019	8.1856	1.15962	1.48694	0.943666	0.781127	0.1753	0	0.132904	0.284929	0.505095	0.50292	1.36607	1.52009	0.161838	0.672896	0.287671	8.20535	0.179781	0	2.39906	0.587391	1.38735	1.00539	0.119741	3.01256	0.55246	0.968665	0.959368	0.665447	0.301895	0	0.161287	0.649801	0.293666	0.10579	0.23569	0.644237	0	1.37713	0.251777	0	0.372748	0.376843	0	0.328404	0.282761	0	0.595716	0	0	0.183735	0.169883	2.32095	0.22385	0.220099	0.607504	0.124203	0.556759	0.123223	0.0954966	0	0.0867993	0.524361	0.189649	0.705719	0.289429	0.49916	0.337722	0.915394	0.198352	1.76251	0.0839849	0	0	2.65507	NA	0.66359	1.11454	0.785573	0	0.560894	0.497448	0.714983	1.36899	1546.87	0.522254	0.178252	0.721294	0.248562	0	0.463658	0.153716	0	0.443777	0.121185	0.309872	0.0875725	0	0	0	1.76124	0.958684	0.210302	0.349449	1.06196	1.01976	0	0.186279	0	0.650895	2.67299	0	1.78989	0.462593	0.285441	1.07943	0.390279	0.830218	2.68778	0.52651	0.13594	0.85377	0.129503	0.446806	0.873254	0.343951	0	1.15648	0.787691	3.64403	0.488206	0.467167	0.80388	0.309171	0.112137	1.4703	0.884461	0.493399	0.633672	0.331569	0.766496	0.440741	1.7917	0.502953	0.979827	0.423025	1.01136	0.218173	0	4.04658	0.45473	0.336681	0.338325	1.41692	0.124331	0.619222	0.540515	0.860883	2.57678	0	0.741933	1.27705	2.24326	1.18488	0.632348	0.327948	0	0.327078	0.665614	0.369076	0.430393	3.91542	0	0	0	0	15.4771	57.3547	0	0.457762	0.181031	0	0	0.415818	0	0.291093	0	2128.3	0	0.226305	0	3.84315	0	0.351165	0	0	0.29544	0	0	1.7428	0.635045	0.225753	0	58.5897	0	0.189678	0	0.662901	0.180726	0.41532	1.34102	200.478	0	1.43536	50.9404	0.498208	1.62265	0	51.261	123.539	0	0	0.217883	0.228797	1.65167	0	2.40263	13.8081	1.38591	2.6179	0	0	0.223167	1.11114	0.255822	0	0	0.410679	0	1.02168	5.3285	0.422559	0.244547	0.55831	0.362451	0	0	0	0	0.280123	0.936	0.163096	0	0	0	0	0.416744	0.707625	0	0	67.0668	0	0	1.20864	2.62873	0	0	0.256464	0	3.53842	1.45762	0	1.12358	0	5.35427	0	0	0	3.38524	2.98405	0	0.870024	0.848836	0	1.41926	3.18009	0	0	7.18355	2.57361	0	9.8332	3.93267	0	0	0.856016	0	0	0	0	0.416015	547.237	2.20573	0	2.9143	9.82583	2.30173	0.317635	1.35159	0	0	0	0.980932	0.944017	14.4544	0	0	1.84684	0	0.312045	1.67196	13.8554	1.93905	3.28399	0	0	0	0	2.67778	0	1.31377	0	0	0	0	0	0	0	3.23778	3.87639	0	0	0	0.574315	0	0.796097	0	6.68632	0.787118	0	0	5.1435	0.74024	0	2.17046	0	0	0	2.79493	1.3558	2.41146	1.61801	4.30459	0	0	1.08201	1.26176	1.67891	0.252871	0	0.360249	2.54272	0.987676	0.151305	0	2.94527	0.809179	0.6413	0.441407	0.517963	2.44105	0	0.203093	0.148831	0	0.111083	0.407982	0.700694	1.44383	0	0.136623	0.249664	1.51099	1.10837	0	0.63541	0.11763	0.59835	0.588799	1.19747	0.11006	0.584172	0.156754	0.376199	0.8662	0.320847	0.319261	1.62571	0.476313	0.296229	0.222213	0.236456	1.1497	0	0.249935	0.414962	0.695483	0.365788	0.256122	0.321125	0.134665	0.451365	0	0	0	0.369702	0.148029	0.984116	0.237163	0	0.27668	0.467351	0.889705	0.168137	0	0	0	0.162244	0.362207	0.818796	0	0.364317	1.67979	0.367247	0	0.218223	0	0.359282	1.30473	0	0.568377	0	0	0	0.334192	2.62171	0	158.005	0	0.23218	0.186896	266.475	47.9853	8.67279	0.661454	16.9068	11.0907	0.112834	0.433965	95.1589	58.7026	6.24441	0.934703	0	0.389318	1.99497	32.9984	6.55704	2.18427	0.110482	0.330582	1.61577	0.771873	65.2538	0.259745	0.752793	1.58856	24.8883	68.6597	0	1.37706	0.468432	4.05671	4.13508	15.3224	37.8565	0.699171	0.277977	29.9002	58.9725	50.9791	45.86	39.3782	0.794767	1.92519	60.2152	0.497239	73.0008	0.596393	0.491679	1.15435	312.974	5.44639	191.547	1.2966	0.352177	0.289601	54.194	74.1417	9.453	0	0.117776	0.229833	37.7329	80.2606	84.3318	0.457425	0.886165	1.15222	35.992	0.516818	12.6357	0.174894	0	0.339785	72.1407	169.647	0	0.612217	0.355881	0.659315	59.1893	50.9493	55.5516	0.396118	0.781294	0.686387	140.41	0	30.2978	3.35678	0.502554	0.721145	58.5134	46.3737	77.0309	1.08236	10.4687	1.96982	0	0.684336	0	0	0	0	0	1.79273	0	0	0	4.79355	0.597108	0	0.522502	1.88827	1.65852	0	1.54804	0.633331	0	1.81081	0	15.3431	2.7134	0.700217	0.604403	0.514299	0	0	0.59731	0	0	0	0.692326	0	0.785174	2.3117	0	0.740801	0	6.95592	0	0.556021	0	1.56497	0	0.694683	0	0	1.5804	0	0.81439	1.98711	125.631	0	38.8998	0	0.62369	0	0	0.481965	0	1.12716	2.53277	0.454891	0	40.5906	88.053	0	2.32865	1.43761	0	0	0	0	0	0	0	0	0	0	0.954965	0	0	2.83538	0	5.93951	0	0	0	86.3877	61.5886
Klhl32	1.7333749	0	0	0	0	0	0	0	0	0	0	0	0.534444	0	0	0	0	0	0	0.142507	0.0633846	0	0.969511	0	0	0	0.0904606	0	0	0	0.48503	0	0	0.157416	0	0.184189	0	0.142624	0	0.147031	0	0	0.7841039	0	0	0.175918	0	0	0	0	0	0	0	5.862257	0	0.169113	0	0	0.116798	0	0.411111	0.149514	1.20426	0	0	0.270955	0	0.111272	0	0	0	0.230749	7.92299	0	0	0.790094	0.55249	0	0	0	0	0	0	31.225	0	0	23.2638	0	0	0	0	9.506076174711	109.063	0.19003	0.215424	0	0	0	1.576165	0	0	0.260359	0	0	0.219595	0	0	0	0	0	0	0	0.154813	0.306365	0	0.189137	3.83221	0	0	0	0	0	14.9692	0	0	0	0	0	0	0	0.567764	0	0	0.158939	0	0.139545	0.133958	0	0	0	0	0	0	0	0	0	0	0	0.276959	0	0	0.259436	0	0	0.219609	0	0	0	0	0	0	0	0	0	0.173045	0	0	0	0	0	0	6.39722	0	0.122716	0	0	0	0.205544	0	0.398177	0	0	0.851302	0	8.31605	0	0	0	0	6.9782049149	0	0	0	0.412514	0	0	0	0	0	0	0	0	0	0	0	0	0	0	0	0	0	0.101035	0	18.65698	0	0	0	0.179927	0	0	0	0	0	0	0.284747	0	0	0	0.13507	0	0.495337	0	0	0	0	0	0	0.263505	20.085	0	0	15.8985	0.213045	0	0	0	0.342542	4.28905	0	0	0	0	0	0	0.156159	0	0.290118	0.474429	6.040437	0.265336	0.304291	0	0	0	0	0	0	0	0	0.481522	0	0	0	0	0	0	9.37835	0	0	0.140723	0	0	1.212145	0	0	0.16062	0	0	0.449587	0	0	0	2.80014	0.129132	0.841702	0	0	0.28733	0	0	0.126391	0	0	0.707277	0	2.13692	7.49563	0	4.38534	0	0	0	0	0	0	0	0	0.481861	4.11929	0.361251	0	0	0	0	0	0	0	0.641391	0	222.698	4.27075	0.205751	0	0.117428	0	0	0.577364	0	0.258212	0	0.188214	0	0.131888	0	0	0	0	7.33232	0	0	0	0	0	0	0	0	0	0	0	0	0.315021	0	0.15847	0	0	0	0.215493	0	0	0	0	0	0	0.331907	0	0	0.178526	0	0	0	NA	4.55526	0.370586	0.276634	0.268924	0	0	3.44238	11.301339	0	2.6681	0	0	5.7649	4.67381	5.509443	0	0	19.696099	3.51945	2.66291	4.26731	0	0.202986	0	1.3343	2.38024	2.756883	0	0.199961	0	2.05561	0	0	0	0.154424	0	0	0.223126	0.156356	0	0	0	0.173537	0	26.920416	0	0	0.278099	0.373154	0	0	36.41142	0	0	0	0	0	3.2253	90.8927	0	0.120742	0.131857	0	0.311856	0	0.245027	0	14.416342	0	0	0	0	0	0	0.16314	2.42349	0	0	0	0	0	0	0.706692	4.54902	0	5.190303	0	0	0	0	0	46.5951	1.942197	0	0	2.07476	0.309448	0	0	0	0	0	0	0	0	0	0	1.05469	0.387336	0	0	0	0	0	0	0	0	6.45133	0	1.1429	0	0	0	1.86181	0	0	0	0	0	0.218272	0	0	0	0	0	0	0	0	0	0	0.98234	0	0	0	0	0	0	0	0	0	0	0	0	0.2818	0	0	0	0	0.72573	0.622007	0	0	0	0	0	0	3.118176	0	0	0	0	1.21831	0	0	0	0	0	0	6.14259	20.9611	0	0.385455	0.273525	0	0	0	0	0	0	0	0	0	1.26962	1.07039	0	0	0	0	8.35192	0	3.25364	1.16117	4.08072	8.19725	0.892766	33.20425	0	3.18101	0	3.1514	0	1.04039	0	1.08827	2.47762	0	4.43321	3.14721	0	0	4.44509	0	1.38734	0.598033	0	0	0	0	2.21297	3.38945	1.60872	4.358854	0	0	0	0.666723	0	0.679446	3.94712	0	0.824533	0	0	0.390358	0.49424	0	4.61655	0	0	4.00697	4.1153	8.1053	1.71845	0	1.16457	2.11473	3.40878	0	20.3482	1.72846	0.587713	0	2.36849	0	0	0	0.836435	0.663711	0	0	3.57103	0	0	12.01181	0	0	0	28.347	0	0	1.20901	0	2.52736	0	3.87328	0	0	0	0	0	0.376981	0	0	0	0.395806	0	0	0.646147	0	0	0	0	0	0	2.62296	0	0.512065	0	0	0	0.847954	0	0	0	0	0.112934	0	0.317949	0.19056	0	0	0.173149	0	0	0	0	0	17.9047	0.217695	0	0	0	0.230402	0	0	0	0	14.039191	2.96832	0	0.454977	0	0	0	3.925652	0	0.307177	17.2149	0	0	0	0.167251	0	0	0	0	0	0	0	1.36313	0	0	0	0	0	25.4182	0	0	0	0	0	0	0	0	0	0	0	0	0	0	0.919374	335.812	0	0	1.00362	0	9.3333	26.0564	0	7.12925	23.4204	0.357761	0.22653	11.936	39.302	2.51635	0.65215	10.2124	0.270669	9.0043	0	0	0	1.327813	0	0	11.24746	31.7438	0.270346	0.191261	0.269428	0	0	0	0	0.422821	1.1501	1.5105	23.5697	30.191	0	24.714915	1.526	61.4186	0	0	13.3124	0.285927	0	14.7863	0.541022	10.7889	0.562331	0	0	0	0	0	0	0	0.364603	18.5272	26.1312	6.13419	10.9421	0.123385	0	0	0	0	0.158647	0.142333	0	18.5803	0.619565	63.4482	0.378029	42.48302	3.978626	0	47.0588	0	0.128525	0.191853	0.135986	26.4834	57.2071	69.7487	0.182796	0	0.2018	0	0	0	3.22798	0	9.637728	42.4213	41.0798	14.1507	0	0	0.785577	36.2417	0	0	0	10.9442	0	0	78.110600505081	1.17721	0	2.70241	0	0	0	0	0	0	0	2.26939	0	34.96	0	0	0	97.34453	0	0	0	2.16945	0	0	3.23218	0.782173	0	0	0	0	0	2.34804	0	5.75409	0	0	0.58876	0	0	0	0	0	0	0	40.26126	0	2.12007	0	2.49862	0	0	20.67278	0	0	0	0	0.591904	0	0	0	42.9483	17.7581	0.938491	0	0	0	0	2.40153	0	0	0	0	0	116.257	0	0	0	0	0	0	0	60.641777045	0	4.36862	0	0
Klhl33	0	0	0	0	0	0	0	0	0	0	0	0	0	0	0	0	0	0	0	0	0	0	0	0	0	0	0	0	0	0	0	0	0	0	0	0	0	0	0	0	0	0	0	0	0	0	0	0	0	0	0	0	0	0	0	0	0	0	0	0	0	0	0	0	0	0	0	0	0	0	0	0	0	0	0	0	0	0	0	0	0	0	0	0	0	0	0	0	0	0	0	0	0	0	0	0	0	0	0	0	0	0	0	0	0	0	0	0	0	0	0	0	0	0	0	0	0	0	0	0	0	0	0	0	0	0	0	0	0	0	0	0	0	0	0	0	0	0	0	0	0	0	0	0	0	0	0	0	0	0	0	0	0	0	0	0	0	0	0	0	0	0	0	0	0	0	0	0	0	0	0	0	0	0	0	0	0	0	0	0	0	0	0	0	0	0	0	0	0	0	0	0	0	0	0	0	0	0	0	0	0	0	0	0	0	0	0	0	0	0	0	0	0	0	0	0	0	0	0	0	0	0	0	0	0	0	0	0	0	0	0	0	0	0	0	0	0	0	0	0	0	0	0	0	0	0	0	0	0	0	0	0	0	0	0	0	0	0	0	0	0	0	0	0	0	0	0	0	0	0	0	0	0	0	0	0	0	0	0	0	0	0	0	0	0	0	0	0	0	0	0	0	0	0	0	0	0	0	0	0	0	0	0	0	0	0	0	0	0	0	0	0	0	0	0	0	0	0	0	0	0	0	0	0	0	0	0	0	0	0	0	0	0	0	0	0	0	0	0	0	0	0	0	0	0	0	0	0	0	0	0	0	0	0	0	0	0	0	0	0	0	0	0	0	0	0	0	0	0	0	0	0	0	0	0	0	0	0	0	0	NA	0	0	0	0	0	0	0	0	0	0	0	0	0	0	0	0	0	0	0	0	0	0	0	0	0	0	0	0	0	0	0	0	0	0	0	0	0	0	0	0	0	0	0	0	0	0	0	0	0	0	0	0	0	0	0	0	0	0	0	0	0	0	0	0	0	0	0	0	0	0	0	0	0	0	0	0	0	0	0	0	0	0	0	0	0	0	0	0	0	0	0	0	0	0	0	0	0	0	0	0	0	0	0	0	0	0	0	0	0	0	0	0	0	0	0	0	0	0	0	0	0	0	0	0	0	0	0	0	0	0	0	0	0	0	0	0	0	0	0	0	0	0	0	0	0	0	0	0	0	0	0	0	0	0	0	0	0	0	0	0	0	0	0	0	0	0	0	0	0	0	0	0	0	0	0	0	0	0	0	0	0	0	0	0	0	0	0	0	0	0	0	0	0	0	0	0	0	0	0	0	0	0	0	0	0	0	0	0	0	0	0	0	0	0	0	0	0	0	0	0	0	0	0	0	0	0	0	0	0	0	0	0	0	0	0	0	0	0	0	0	0	0	0	0	0	0	0	0	0	0	0	0	0	0	0	0	0	0	0	0	0	0	0	0	0	0	0	0	0	0	0	0	0	0	0	0	0	0	0	0	0	0	0	0	0	0	0	0	0	0	0	0	0	0	0	0	0	0	0	0	0	0	0	0	0	0	0	0	0	0	0	0	0	0	0	0	0	0	0	0	0	0	0	0	0	0	0	0	0	0	0	0	0	0	0	0	0	0	0	0	0	0	0	0	0	0	0	0	0	0	0	0	0	0	0	0	0	0	0	0	0	0	0	0	0	0	0	0	0	0	0	0	0	0	0	0	0	0	0	0	0	0	0	0	0	0	0	0	0	0	0	0	0	0	0	0	0	0	0	0	0	0	0	0	0	0	0	0	0	0	0	0	0	0	0	0	0	0	0	0	0	0	0	0	0	0	0	0	0	0	0	0	0	0	0	0	0	0	0	0	0	0	0	0	0	0	0	0	0	0	0	0	0	0	0	0	0	0	0	0	0	0	0	0	0	0	0	0	0	0	0	0	0	0	0	0	0	0	0	0	0	0	0	0	0	0	0	0	0	0	0	0	0	0	0	0	0	0	0	0	0	0	0	0	0	0	0	0	0	0	0	0	0	0	0	0	0	0	0	0	0	0	0	0	0	0	0	0	0	0	0	0	0	0	0	0	0	0	0	0	0	0	0	0	0	0	0	0	0	0	0	0	0	0	0	0	0	0	0	0	0	0	0	0	0	0	0	0	0	0	0	0	0	0	0	0
Klhl34	0	0	0	0	0	0	0	0	0	0	0	1.48647	0	0	0	0	0	0	0	0	0	0	0	0	0	0	0	0	0	0	0	0	0	0	0	0	0	0	0	0	0	0	0	0	0	0	0	0	0	0	0	0	0	0	0	0	0	0	0	0	0	6.9263	0	0	0	0	0	0	0	0	0	0	0	0	0	0	0	0	0	0	0	0	0	0	0	0	0	0	0	0	0	0	0	0	0	0	0	0	0	0	0	0	0	0	0	0	0	0	0	0	0	0	0	0	0	0	0	0	0	0	0	0	0	0	0	0	0	0	0	0	0	0	0	0	0	0	0	0	0	0	0	0	0	0	0	0	0	0	0	0	0	0	0	0	0	0	0	0	0	0	0	0	0	0	0	0	0	0	0	0	0	0	0	0	0	0	0	0	0	0	0	0	0	0	0	0	0	0	0	0	0	0	0	0	0	0	0	0	0	0	0	0	0	0	0	0	0	0	0	0	0	0	0	0	0	0	0	0	0	0	0	0	2.21954	0	0	0	0	0	0	0	0	0	0	0	0	0	0	0	0	0	0	0	0	0	0	0	0	0	0	0	0	0	0	0	0	0	0	2.22203	0	0	0	0	0	0	0	0	0	0	0	0	0	0	0	0	0	0	0	0	0	0	0	0	0	0	0	0	0	0	0	0	0	0	0	0	0	0	0	0	0	0	0	0	0	0	0	0	0	0	0	0	0	0	0	0	0	0	0	0	0	0	0	0	0	0	0	0	0	0	0	0	0	0	0	0	0	0	0	0	0	0	0	0	0	0	0	0	0	0	0	0	0	0	0	0	0	0	0	0	0	0	0	0	0	0	0	0	0	10.7668	0	0	0	0	0	0	0	0	0	0	0	0	NA	0	0	0	0	0	0	0	0	0	0	0	0	0	0	0	0	0	0	0	0	0	0	0	0	0	0	0	0	0	0	0	0	0	0	0	0	0	0	0	0	0	0	0	0	0	0	0	0	0	0	0	0	0	0	0	0	0	0	0	0	0	0	0	0	0	0	0	0	0	0	0	0	0	0	0	0	0	0	0	0	0	0	0	0	0	0	0	0	0	0	0	0	0	0	0	0	0	0	0	0	0	0	0	0	0	0	0	0	0	0	0	0	0	0	0	0	0	0	0	0	0	0	0	0	0	0	0	0	0	0	0	0	0	0	0	0	0	0	0	0	0	0	0	0	0	0	0	0	0	0	0	0	0	0	0	0	0	0	0	0	0	0	0	0	0	0	0	0	0	0	0	0	0	0	0	0	0	0	0	0	0	0	0	0	0	0	0	0	0	0	0	0	0	0	0	0	0	0	0	0	0	0	0	0	0	0	0	0	0	0	0	0	0	0	0	0	0	0	0	0	0	0	0	0	0	0	0	0	0	0	0	0	0	0	0	0	0	0	0	0	0	0	0	0	0	0	0	0	0	0	0	0	0	0	0	0	0	0	0	0	0	0	0	0	0	0	0	0	0	0	0	0	0	0	0	0	0	0	0	0	0	0	0	0	0	0	0	0	0	0	0	0	0	0	0	0	0	0	0	0	0	7.36317	0	0	0	0	0	0	0	0	0	0	0	0	0	0	0	0	0	0	0	0	0	0	0	0	0	0	0	0	0	0	0	0	0	0	0	0	0	0	0	0	0	0	0	0	0	0	0	0	0	0	0	0	0	0	0	0	6.56437	0	0	0	0	0	0	0	0	0	0	0	0	0	0	0	0	0	0	0	0	0	0	0	0	0	0	0	0	0	0	0	0	0	0	0	0	0	0	0	0	0	0	0	0	0	0	0	0	0	0	0	0	0	0	0	0	0	0	0	0	0	0	0	0	0	0	0	0	0	0	0	0	0	0	0	0	0	0	0	0	0	0	0	0	0	0	0	0	0	0	0	0	0	0	0	0	0	0	0	0	0	0	0	0	0	0	0	0	0	0	0	0	0	0	0	0	0	0	0	0	0	0	0	0	0	0	0	0	0	0	0	0	0	0	0	0	0	0	0	0	0	0	0	0	0	0	0	0	0	0	0	0	0	0	0	0	0	0	0	0	0	0	0	0	0	0	0	0	0	0	0	0	0	0	0	0	0	0	0	0	0	0	0	0	0	0	0	0	0	0	0	0	0	0	0	0	0	0	0	0	0	0	0	0	0	0	0	0	0	0	0	0	0	0	0	0	0
Klhl35	0	0	0	0	0	0	0	0	0	0	0	0	0	0	0	0	0	0	0	0	0	0	0	0	0	0	0	0	0	0	0	0	0	0	0	0	0	0	0	0	0	0	0	0	0	0	0	0	0	0	0	0	0	0	0	0	0	0	0	0	3.458497	0	0	0	0	0	0	0	0	0	0	0	0	0	0	0	0	0	0	0	0	0	0	0	0	0	0	0	0	0	0	0	0	0	0	0	0	0	0	0	0	0	0	0	0	0	0	0	0	0	0	0	0	0	0	0	0	0	0	0	0	0	0	0	0	0	0	0	0	0	0	0	0	0	0	0	0	0	0	0	0	0	0	0	0	0	0	0	0	0	0	0	0	0	0	0	0	0	0	0	0	0	0	0	0	0	0	0	0	0	0	0	0	0	0	0	0	0	0	0	0	0	0	0	0	0	0	0	0	0	0	0	0	0	0	0	0	0	0	0	0	0	0	0	0	0	0	0	0	0	0	0	0	0	0	0	0	0	0	0	0	0	0	0	0	0	0	0	0	0	0	0	0	34.97027	0	0	0	0	0	0	0	0	0	0	0	0	0	0	0	0	0	0	0	0	0	0	0	0	0	0	0	0	5.80257	0	0	0	0	0	0	0	0	0	0	0	0	0	0	0	0	0	0	0	0	0	0	0	0	0	0	0	0	0	0	0	0	0	0	0	0	0	0	0	0	0	0	0	0	0	0	0	0	0	0	0	0	0	0	0	0	0	0	0	0	0	0	0	0	0	0	0	0	0	0	0	0	0	0	0	0	0	0	0	0	0	0	0	0	0	0	0	0	0	0	0	0	0	0	0	0	0	0	0	0	0	0	0	0	0	0	0	0	0	0	0	0	0	0	0	0	0	NA	0	0	0	0	0	0	0	0	0	0	0	0	0	0	0	0	0	0	0	0	0	0	0	0	0	0	0	0	0	0	0	0	0	0	0	0	0	0	0	0	0	0	0	0	0	0	0	0	0	0	0	0	0	0	0	0	0	0	0	0	0	0	0	0	0	0	0	0	0	0	0	0	0	0	0	0	0	0	0	0	0	0	0	0	0	0	0	0	0	0	0	0	0	0	0	0	0	0	0	0	0	0	0	0	0	0	0	0	0	0	0	0	0	0	0	0	0	0	0	0	0	0	0	0	0	0	0	0	0	0	0	0	0	0	0	0	0	0	0	0	0	0	0	0	0	0	0	0	0	0	0	0	0	0	0	0	0	0	0	0	0	0	0	0	0	0	0	0	0	0	0	0	0	0	0	0	0	0	0	0	0	0	0	0	0	0	0	0	0	0	0	0	0	0	0	0	0	0	0	0	0	0	0	0	0	0	0	0	0	0	0	0	0	0	0	0	0	27.0444	0	0	0	0	0	0	0	0	0	0	0	0	0	0	0	0	0	0	115.39	0	0	0	0	0	0	0	0	0	0	0	0	0	0	0	0	0	0	0	0	0	0	0	0	0	0	0	0	0	0	0	0	0	0	0	0	0	0	0	0	0	0	0	0	0	0	0	0	0	0	0	0	0	0	0	0	0	0	0	0	0	0	0	0	0	0	0	0	0	0	0	0	0	0	0	0	0	0	0	0	0	0	0	0	0	0	0	0	0	0	0	0	0	0	0	0	0	0	0	0	0	0	0	0	0	0	0	1.08781	0	0	3.86466	0	0	0	0	0	0	0	0	0	0	0	0	0	0	0	0	0	0	0	0	0	0	0	0	0	0	0	0	0	0	0	0	0	0	0	0	0	0	0	0	0	0	0	0	0	0	0	0	0	0	0	0	0	0	0	0	0	0	0	0	0	0	0	0	0	0	0	0	0	0	0	0	0	0	0	0	0	0	0	0	0	0	0	0	0	0	0	0	0	0	0	0	0	0	0	0	0	0	0	0	0	0	0	0	0	0	0	0	0	0	0	0	0	0	0	0	0	0	0	0	0	0	10.62672	0	0	0	0	0	0	0	0	0	0	0	0	0	0	0	0	0	0	0	0	0	0	0	0	0	0	0	0	0	0	0	0	0	0	0	0	0	0	0	0	0	0	0	0	0	0	0	0	0	0	0	0	0	0	0	0	0	0	0	0	0	0	0	0	0	0	0	0	0	0	0	0	0	0	0	0	0	0	0	0	0	0	0	0	0	0	0	0	0	0	0	0	0	0	0	0	0	0	0	0	0	0	0	0	0
Klhl36	0	1.6999	0	0	0	0	0	0	0.363671	0	0	0	0	0	0	0	0	0	0	0	0	0	0	0	0	0	0	0	0	0	0	0	0	0	0	0	0	0	0.325379	0	0	0	0	0	3.48649	1.88515	0	0	0	0	0	0	0	0	0	0	0	0	0	0	0	0	2.19085	0	0	0	0	0	0	0	0	0	0	0.697783	0	0.543114	0	0	5.24881	0	0	0	0.39986	0	0.331791	0	0	0	0	3.44489	0	0	0	0	0	0	0	0	0	0	0	0	0	0	0	0	0	0	14.5127	0	0	0.729086	0	0	0	0	0	11.0485	0	0	0	0	0	0	0	0	0	10.363	0	0	1.49607	1.03711	0	0	0	0	0	0	2.1662	0	0	0	0	0	0	0	0	0	0	0	0	0	0	0	0	0	0	0	0	0	0	0	4.77418	0	0	0	0	0	0	0	0	0	0	0	0	0	0	0	0	0	0	0	0	0	0	0	0	0	0	0	0	0	0	0	0	0	0	0	0	7.74037	0	0	0	0	0	0	0	0	0	0	0.341774	0	0	0	0	0	0	0	0	0	0	0	0	12.9771	0	0	0	0	0	0	0	0	0	0	0	0	0	0	0	0	0	0	0	0	0	0	0	35.8935	0	0	0	0	0	0	0	0	0	0	0	0	0	1.36297	0	0	0	0	0	0	0	0	0	0	0	0	0	0	0	0	0	0	0	0	0	0	26.2765	0.723273	0.850428	1.1399	0	0	0	0	0	0.384424	0	0	0	0	0	0	47.9678	0	0	0	0	0	0	0	0	0	0	0	0	0	0	0	0	0	0	20.5664	0	0	0	0	0	0	0	0	0	0	0	0	0	0	0	0	0	0	0	0	0.349848	0	0	0	0	0	0	0	2.10446	0	0	0	0	0	0	0	0	0	0	0	0	0	0	0	0	3.78471	0	0	0	0	0	0	0	0	0.582842	0	0	0	0	0	NA	0	0	0	0	0	0	0	0	0	0	0	0	0	0	0	0	0	0	0	0	0	0	0	0	0	0	0	0	0	0	0	0	0	0	0	0	0	0	0	0	0	0	0	0	0	0	0.421656	0	0	0	0	0	0	4.43665	0	0	0	0	0	0	0	0	0	15.265	0	0	0	0	0	0	0	0	0	0	0	0	0	0	0	0	29.8789	0	0	0	0	0	0	0	0	0	0	0	0	0	0	0	26.0196	0	0	0	0	0	0	0	0	0	0	0	0	0	0	0	0	0	0	0	0	0	0	0	0	0	0	0	0	0	0	0	0	0	0	0	0	0	0	0	0	0	0	0	0	0	0	0	0	0	0	0	0	0	0	0	0	0	0	0	0	0	0	0	0	0.662807	0	0	0	0	0	0	0	13.742	0	0	0	25.3269	0	0	0	0	0	0	0	0	0	0	0	0	0	0	0	0	0	0	0	0	1.64946	0	0	0	0	0	0	0	0	0	0	0	0	0	0	0	0	0	0	0	0	0	0	0	0	0	0	0	0	0	0	0	0	0	0	0	0	0	0	0	0	0	0	0	0	0	0	0	0	0	0	0	0	0	0	0	0	0	0	0	0	0	0	0	0	0	0	0	0	0	0	0	0	0	0	0	0	0	0	0	0	0	0	0	0	0	0	0	0	0	0	0	0	0	0	0	0	0	0	0	0	3.52572	0	0	0	0	0	0	2.37728	0	0	0	0	0.486437	0	0	0	0	0	0	0	2.77895	0	0	0	0	0.763	0	0	0	0.371402	0	0	0	0	0	0	0	0	0	0	0	0	0	0	0	0	0	0	77.5587	0	0	0	0	0	0	0	0	0	0	2.69556	0	0	0	0	0	0	0	0	0	0	0	0	0	0	0	0	0	0	0	0	0	0	0	0	0	0	0	0	0	0	0	0	284.38	0	0	0	0	0	0	0	0	0	0	0	0	0	0	0	0	0	0	0	0	0	0	0	0	0	0	0	0	0	0	0	0	9.55256	0	0	0	0	0	0	0	0	0	0	0	0	0	0	0	0	0	0	0	0	0	0	0	0	0	0	0	0	0	0	0	0	0	0	0	0	0	0.379869	0	0	0	0	0	0	0	0	0	0	0	0	0	0	0	0	0	0	0	0	0	0	0	0	0	0	0	0	0	0	0	0	0	0	0	0	0	0	0	0	0	0	0	0	0	0	0	0	0	16.9428	0	0	0	0	0	0	0	0	0	0	0	5.19954	0	0	13.7147	0	0	0	0	0	0	0	0	0	0	0	0	0	0	0	0	0	0	1.87026	0	0	0	0	2.1629	0	0	0	0	0	0	0	0	0	0	0	0	0	0	0	0	0	0	0	0	0	0	0	0	0	0	0	0
Klhl38	0	0	0	0	0	0	0	0	0	0	0	0	0	0	0	0	0	0	0	0	0	0	0	0	0	0	0	0	0	0	0	0	0	0	0	0	0	0	0	0	0	0	0	0	0	0	0	0	0	0	0	0	0	0	0	0	0	0	0	0	0	0	0	0	0	0	0	0	0	0	0	0	0	0	0	0	0	0	0	0	0	0	0	0	0	0	0	0	0	0	0	0	0	0	0	0	0	0	0	0	0	0	0	0	0	0	0	0	0	0	0	0	0	0	0	0	0	0	0	0	0	0	0	0	0	0	0	0	0	0	0	0	0	0	0	0	0	0	0	0	0	0	0	0	0	0	0	0	0	0	0	0	0	0	0	0	0	0	0	0	0	0	0	0	0	0	0	0	0	0	0	0	0	0	0	0	0	0	0	0	0	0	0	0	0	0	0	0	0	0	0	0	0	0	0	0	0	0	0	0	0	0	0	0	0	0	0	0	0	0	0	0	0	0	0	0	0	0	0	0	0	0	0	0	0	0	0	0	0	0	0	0	0	0	0	0	0	0	0	0	0	0	0	0	0	0	0	0	0	0	0	0	0	0	0	0	0	0	0	0	0	0	0	0	0	0	0	0	0	0	0	0	0	0	0	0	0	0	0	0	0	0	0	0	0	0	0	0	0	0	0	0	0	0	0	0	0	0	0	0	0	0	0	0	0	0	0	0	0	0	0	0	0	0	0	0	0	0	0	0	0	0	0	0	0	0	0	0	0	0	0	0	0	0	0	0	0	0	0	0	0	0	0	0	0	0	0	0	0	0	0	0	0	0	0	0	0	0	0	0	0	0	0	0	0	0	0	0	0	0	0	0	0	0	0	0	0	0	0	0	NA	0	0	0	0	0	0	0	0	0	0	0	0	0	0	0	0	0	0	0	0	0	0	0	0	0	0	0	0	0	0	0	0	0	0	0	0	0	0	0	0	0	0	0	0	0	0	0	0	0	0	0	0	0	0	0	0	0	0	0	0	0	0	0	0	0	0	0	0	0	0	0	0	0	0	0	0	0	0	0	0	0	0	0	0	0	0	0	0	0	0	0	0	0	0	0	0	0	0	0	0	0	0	0	0	0	0	0	0	0	0	0	0	0	0	0	0	0	0	0	0	0	0	0	0	0	0	0	0	0	0	0	0	0	0	0	0	0	0	0	0	0	0	0	0	0	0	0	0	0	0	0	0	0	0	0	0	0	0	0	0	0	0	0	0	0	0	0	0	0	0	0	0	0	0	0	0	0	0	0	0	0	0	0	0	0	0	0	0	0	0	0	0	0	0	0	0	0	0	0	0	0	0	0	0	0	0	0	0	0	0	0	0	0	0	0	0	0	0	0	0	0	0	0	0	0	0	0	0	0	0	0	0	0	0	0	0	0	0	0	0	0	0	0	0	0	0	0	0	0	0	0	0	0	0	0	0	0	0	0	0	0	0	0	0	0	0	0	0	0	0	0	0	0	0	0	0	0	0	0	0	0	0	0	0	0	0	0	0	0	0	0	0	0	0	0	0	0	0	0	0	0	0	0	0	0	0	0	0	0	0	0	0	0	0	0	0	0	0	0	0	0	0	0	0	0	0	0	0	0	0	0	0	0	0	0	0	0	0	0	0	0	0	0	0	0	0	0	0	0	0	0	0	0	0	0	0	0	0	0	0	0	0	0	0	0	0	0	0	0	0	0	0	0	0	0	0	0	0	0	0	0	0	0	0	0	0	0	0	0	0	0	0	0	0	0	0	0	0	0	0	0	0	0	0	0	0	0	0	0	0	0	0	0	0	0	0	0	0	0	0	0	0	0	0	0	0	0	0	0	0	0	0	0	0	0	0	0	0	0	0	0	0	0	0	0	0	0	0	0	0	0	0	0	0	0	0	0	0	0	0	0	0	0	0	0	0	0	0	0	0	0	0	0	0	0	0	0	0	0	0	0	0	0	0	0	0	0	0	0	0	0	0	0	0	0	0	0	0	0	0	0	0	0	0	0	0	0	0	0	0	0	0	0	0	0	0	0	0	0	0	0	0	0	0	0	0	0	0	0	0	0	0	0	0	0	0	0	0	0	0	0	0	0	0	0	0	0	0	0	0	0	0	0	0	0	0	0	0	0	0	0	0	0	0	0	0	0	0	0	0	0	0	0	0	0	0
Klhl4	0	0	0	0	0	0	0	0	0	0	0	0	0	0	0	0	0	0.505885	0	0	0	0	0	0	0	0	0	0	0	0	0	0	0	0	0	0	0	0	0	0	0	0	0	0	0	0	0	0	0	0	0	0	0	0	0	0	0	1.09273	0	0	0	0	0	0	0	0	0	0	0	0	0	0	0	0	0	0	0	0	0	0	0	0	0	0	0	0	0	0	0	0	0	0	0	0	0	0	0	0	0	0	0	0	0	0	0	0	0	0	0	0	0	0	0	0	0	0	0	0	0	0	0	0	0	0	0	0	0	0	0	0	0	0	0	0	0	0	0	0	0	0	0	0	0	0	0	0	0	0	0	0	0	0	0	0	0	0	0	0	0	0	0	0	0	0	0	0	0	0	0	0	0	0	0	0	0	0	0	0	0	0	0	0	0	0	0	0	0	0	0	0	0	0	0	0	0	0	0	0	0	0	0	0	0	0	0	0	0	0	0	0	0	0	0	0	0	0	0	0	0	0	0	0	0	0	0	0	0	0	0	0	0	0	0	0	0	0	0	0	0	0	0	0	0	0	0	0	0	0	0	0	0	0	0	0	0	0	0	0	5.6232839	0	0	0	0	0	0	0	0	0	0	0	0	0	0	0	0	0	0	0	0	0	0	0	0	0	0	0	0	0	0	0	0	0	0	0	0	0	0	0	0	0	0	0	0	0	0	0	0	0	0	0	0	0	0	0	0	0	0	0	0	0	0	0	0	0	0	0	0	11.8194	0	0	0	0	0	0	0	0	0	0	0	0	0	0	0	0	0	0	0	0	0	0	0	0	0	0	0	0	0	0	0	0	0	0	0	0	0	0	0	0	0	0	0	0	0	0	0	0	0	0	0	0	NA	0	0	0	9.9810345	0	0	0	0	0	0	0	0	0	0	0	0	0	0	0	0	0	0	0	0	0	0	0	0	0	0	0	0	0	0	0	0	0	0	0	0	0	0	0	0	0	0	0	0	0	0	0	0	0	0	0	0	0	0	0	0	0	0	0	0	0	0	0	0	0	0	0	0	0	0	0	42.792603	0	0	0	0	0	0	0	0	0	0	0	0	0	0	0	0	0	0	0	0	0	0	0	0	0	0	0	0	0	0	0	0	0	0	0	0	0	0	0	0	0	0	0	0	0	0	0	0	0	0	0	0	0	0	0	0	0	0	0	0	0	0	0	0	0	0	0	0	0	0	0	0	0	0	0	0	0	0	0	0	29.2736	0	0	0	0	0	0	0	0	0	0	0	0	0	0	0	0	0	0	0	0	0	0	0	0	0	0	0	0	0	0	0	0	0	0	0	0	0	0	0	0	0	0	0	0	0	0	0	0	0	0	0	0	0	0	0	0	0	0	0	0	0	0	0	0	0	0	0	0	0	0	0	170.1239	0	0	0	0	0	0	0	0	0	0	0	0	0	0	0	0	0	0	0	0	0	0	0	0	0	0	0	0	0	0	0	0	0	0	0	0	0	0	0	0	0	0	0	0	0	0	0	0	0	0	0	0	0	0	0	0	0	0	0	0.544101193	0	0	0	7.85023767	2.0197	0	0	0	42.0645	4.54088	0	0	0	19.8899	0	30.23359	0	0	0	0	0	0	0	0	10.694	0	0	0	0	18.7062	0	4.71939	15.67837	136.3159	0	2.28862	0	0	0	0	0	48.00459436429	0	0	19.3583935	251.534	0.268891	0	0	0	0	0	0	0	0	4.55345	0.372707381	0	0	0	0	0	8.09257	0	12.1915102	0	0	0.317074919	0	0	2.21272	0	0	0	0	0	0	0	0	0	0	0	0	0	41.9445	0	0	0	0	0	0	0	0	0	0	16.611303881119	100.159	0	0	0	0	0	0	0	0	41.2793	2.54593	0	0	73.78738	0	36.525665	0	0	92.7357000040528	46.5009	0.288423	128.8402	16.3602	0.151007662	0	0	0	0	0	0	0	7.556987	0	0	0	93.1189	26.1893	0	0	0	0	25.306	119.19357	0	0	54.35675	22.8605	0	0	0	0	0	0	0	0	0.67876153	79.906	26.0316	3.01986	0	39.19666	58.0531	77.0789	0	0	60.697192279985	0	89.99211	0	0	0	33.5914	0	0	0	0	99.4121	3.45984	0	15.92258	0	32.964	0	0	0	45.942361768	0	0	0	2.17623	0.277943	0	0	0	29.394	0	12.262045	10.5295423	113.74700119037	0	0	199.14490644016	81.0475	101.7787	7.883137	72.896	2.4502	18.43974348	302.3332	0	132.03981	64.318400026307	5.6990161	0	5.8129244	22.3740548	163.70700148015	10.1033	35.3311	0	28.7121	0	3.6231218	38.7042	33.995143	104.4623	55.6197	122.17679	50.8241	0	0	3.44767	8.6610235	58.7023	62.0688917	0	3.3044	20.1925	58.9777	132.812	32.862833	89.084904	66.8662244	0	29.726509	0	0	0	81.9701	27.80608	0	26.1514661	0	143.597	0	28.8869	125.6940821721	23.0863105	0	69.0466	0	44.5760877	1.11664012	72.441500603247	0	0	0	75.7225	1.34640504	78.560581	0	0	222.0264	14.20851285	0	10.4101	0	240.4871	0	25.5283	62.3867	0	0	0	0	0	0	0	31.221	0	0
Klhl40	0	0	0	0	0	0	0	0	0	0	0	0	0	0	0	0	0	0	0	0	0	0	0	0	0	0	0	0	0	0	0	0	0	0	0	0	0	0	0	0	0	0	0	0	0	0	0	0	0	0.402639	0	0	0	0	0	0	0	0	0	0	0	0	0	0	0	0	0	0	0	0	0	0	0	0	0	0	0	0	0	0	0	0	0	0	0	0	0	0	0	0	0	0	0	0	0	0	0	0	0	0	0	0	0	0	0	0	0	0	0	0	0	0	0	0	0	0	0	0	0	0	0	0	0	0	0	0	0	0	0	0	0	0	0	0	0	0	0	0	0	0	0	0	0	0	0	0	0	0	0	0	0	0	0	0	0	0	0	0	0	0	0	0	0	0	0	0	0	0	0	0	0	0	0	0	0	0	0	0	0	0	0	0	0	0	0	0	0	0	0	0	0	0	0	0	0	0	0	2.08046	0	0	0	0	0	0	0	0	0	0	0	0	0	0	0	0	0	0	0.381067	0	0	0	0	0	0	0	0	0.6151	0	0	0	0	0	0	0	0	0	0	0	0	0	0	0	0	0	0	0	0	0	0.36907	0	0	0	0	0	0	0.686498	0	0	0	0	0	0	0	0	0	0	0	0	0	0	0	0	0	0	0	0	0	0	0	0	0	0	0	0	0	0	0	0	18.695	0	0	0	0	0	0	0	0	0	0	0	0	0	0	0	0	0	0	0	0	0	0	0	0	0	0	0	0	0	1.14234	0	0	0	0	0	0	0	0	0	0	0	0	0	0	0	0	0	0	0	0	0	1.43321	0	0	0	0	0	0	0	0	0	0	0	0	0	0	0	0	0	0	0	0	0	0	0	0	0	0	0	0	0	0	0	0	0	0	0	0	0	0	0	0	NA	0	0	0	0	0	0	0	0	0	0	0	0	0	0	0	0	0	0	0	0	0	0	0	0	0	0	0	0	0	0	0	0	0	0	0	0	0	0	0	0	0	0	0	0	0	0	0	0	0	0	0	0	0	0	0	0	0	0	0	0	0	0	0	0	0	0	0	0	0	0	0	0	0	0	0	0	0	0	0	0	0	0	0	0	0	0	0	0	0	0	0	0	0	0	0	0	0	0	0	0	0	0	0	0	0	0	0	0	0	0	0	0	0	0	0	0	0	0	0	0	0	0	0	0	0	0	0	0	0	9.43656	0	0	0	0	0	0	0	0	0	0	0	0	0	0	0	42.3702	0	0	0	0	0	0	0	0	0	0	0	0	0	0	0	0	0	0	0	0	0	0	0	0	0	0	0	0	0	0	0	0	0	0	0	0	0	0	0	0	0	0	0	0	0	0	0	0	0	0	0	0	0	0	0	0	0	0	0	0	0	0	0	0	0	0	0	0	0	0	0	0	0	0	0	0	0	0	0	0	0	0	0	0	0	0.714966	0	0	0	0	0	0	0	0	0	0	0	0	0	0	0	0	0	0	0	0	0	0	0	1.32461	0	0	0	2.31155	0	0	0	0	0	0	0	0	0	0	0	0	0	0	0	0	0	0	0	0	0	0	0	0	0	0	0	0	0	0	0	0	0	0	0	0	0	0	0	0	0	0	0	0	0	0	0	0	0	0	0	0	0	0	0	0	0	0	0	0	0	0	0	0	0	0	0	0	0	0	0	0	0	0	0	0	0	0	0	0	0	0	0	0	0	0	0	0	0	0	0	0	0	0	0	0	0	0	0	0	0	0	0	0	0	0	0	0	0	0	0	0	0	0	0	0	0	0	0	0	0	0	0	0	0	0	0	0	0	0	0	0	0	0	19.9713	0	0	0	0	0	0	0	0	0	0	0	0	0	0	0	0	0	0	0	0	0	0	0	0	0	0	0	0	0	0	0	0	0	0	0	0	0	0	0	0	0	0	0	0	0	0	0	0	0	0	0	0	0	0	0	0	0	0	0	0	31.4591	0	0	0	0	0	0	0	0	0	0	0	0	0	0	0	0	0	0	0	0	0	0	0	0	0	0	0	0	0	0	0	0	0	0	0	0	0	0	0	0	0	0	0	0	0	0	0	0	0	0	0	0	0	0	0	0	0	0	0	0	0	0	0	0	0	0	0	0	0	0	0	0	0	0	0	0	0	0	0	0	0	0	0	0	0	0	0	0	0	0	0	0	0	0	0	0	0	0	0	0	0	0	0	0	0	0	0	0	0	0	0	0	0	0	0	0	0	0	0	0
Klhl41	0	0	0	32.4093	0	0	0	1.32707	4.43615	11.8041	0.969583	0	0.867562	1.45518	0	0.292721	0	0	0	1.95509	0	11.6492	8.34334	0	0	7.06856	1.69246	1.09958	0	0	3.60405	0.450117	0	0	1.70724	0.371508	0	0	2.31454	0	0	0	0	0.94689	0	0	1.36335	0	0	0	0.820291	0	0	0	0	20.4402	0.2662	10.396	0	0	0	0	0	1.438	2.9631	0.398658	0.343484	4.5239	0	0	1.99854	0	0	0	7.16314	0	0	3.65734	0	0	33.7409	9.81217	0	0.80427	1.32071	3.43322	0	0	0.338452	0	5.47184	0	0	0	3.47252	0.615224	1.01708	0	0	5.39917	0	0	0	1.89108	0	0	0	5.92886	0	4.28776	0	0	0	4.34493e-08	4.52978	0	0	0	1.2813	0	0	0.841582	1.30358	0	0.63906	0	0	0	0	2.08087	0	2.58382	9.58414	3.1489	0.686847	0	0	21.6224	0	0.31419	1.0793	0.0863131	0	1.42563	1.16304	2.68934	1.38244	2.75047	0	0	0	0	0	0	0	1.14927	1.51694	0	0	0.662146	0	0	0	0	0	0	0	0	0	0	1.42186	3.62488	0	0	0	0	0	0	0	0	1.82156	2.41159	1.53849	0	0	0	2.29605	6.51215	0	0	0	0	0	1.06204	0.014807	1.64838	1.46561	0.789854	0	0	0	0	0	0	0	0	1.84986	1.81428	3.33995	0	0.486768	0	2.19034	0.425195	0	0.752066	0	0.493148	0	9.38863	1.86096	6.41037	5.19039	9.82186	5.703	0.0197476	0	0	0	0	1.69439	2.76893	0	0	1.15326	2.98791	0.584606	0	0.213364	6.7389	0	0	2.71308	13.6243	0	3.49839	0	0	0	0.318705	7.27307	0	0	0	0.309113	1.09	6.62982	0	0.997272	0.812184	1.51256	0	0.359158	0	0	0	0	0	0.976264	4.6962	0	1.97526	0	0.365038	0	7.61032	10.0767	0	0	0.758473	3.31047	0	0	0	1.57337	0	4.98837	2.05305	3.50309	0	0	0	0.41394	7.5573	16.3894	0	0	5.09366	0.153665	0	2.4576	0	10.9126	4.18078	2.77914	0	0	1.17032	5.97343	0	0.631341	0	2.61073	1.85948	0	4.68282	3.94738	8.28796	1.92188	0.0224049	9.78679	31.9769	0	0	23.8545	5.28201	0	2.32427	5.20117	6.21037	0	24.111	0	0	7.84661	0	0	0	0	1.08017	0	0	0.41754	0	0	0.750674	0	4.3105	0	0	0.507268	49.9328	0	0	8.91515	3.6265	1.49584	0	0	0	2.37772	0	0.492513	0	1.63202	0	0.682727	2.4027	0	6.38959	1.47112	0	24.6635	0	4.59973	6.43172	1.50473	0	0	7.89086	NA	0	0	0	0	0	0	0	0	0	4.89189	1.47143	0	2.68334	0	1.36593	0	0.423244	3.90257	0	4.50455	0.545004	2.20044	0	0	0.870706	0	0	2.49243	0	0	0	3.01464	15.3427	2.35487	2.0604	1.58272	2.0635	0	0	2.50567	1.01043	8.06763	3.1619	0	3.1283	0	0	0.209604	5.59475	10.8245	2.57305e-06	2.92403	0	0	1.64621	4.4925	2.20388	3.68277	1.60649	0	0	0	0	3.85155	0.112282	1.71732	1.30465	2.2565	6.53463	4.26377	0	0.247492	0	4.87815	0	0	0	2.65566	0	0	0	0	0	0	0	0	3.03016	8.9165	12.0903	0	5.7944	0	0.733109	0	0	0	0	0	1.26091	0	0	0	0	0	2.75778	0	0	0	0	0	0.403421	0	1.36891	0	0.414251	0	1.461	0	0	0	5.73321	0	2.21599	0	13.712	2.89063	2.43804	0	0	0	1.67363	0.381159	3.85544	1.93771	0	0	0	3.70347	0	1.7246	0	8.28279	0	0	3.52864	0	0	0	0	0	0	0	33.3785	2.50021	11.1973	0	5.06173	0.334637	5.97606	0	0	0	0	0.739373	0	20.5304	0.807121	0	2.13845	3.81101	10.4015	0	0	0	0	0	0	0.949928	0	0	0	4.89276	0.652634	0	0	2.03581	21.8357	0	0	0.568275	0	0	0	0	0	0	0	0	0	0	0	0	0	0	0	0	0	0	0	0	0	0	0	0	0	0	0	0	0	0	0	0	0	0	0	0	0	0	0	0	0	0	0	0	0	0	0	0	0	0	0	0	0	0	0	0	0	0	0	0	0	0	0	0	0	0	1.10162	0	0	0	0	0	0	0	0	0	0	0	0	0	0	0	0	0	0	0	0	0	0	0	0	3.19537	0	0	0	0	0	0	0	3.00683	0	0	1.81805	1.46538	0	0	0	1.51949	0	2.80511	4.87719	0.799581	0	0.32349	0	0	0	4.20487	0	0.819806	1.24073	0	2.37822	4.54397	2.63152	0	0	3.63339	0	0	0	2.49503	3.16495	2.45877	0.575797	0	11.9905	0	5.07495	0	0	0	0.311806	0	0	2.73103	0	7.75431	0	7.38018	0	1.18987	0.102135	0	0	6.01378	0	0.359551	0	1.33101	2.06264	7.62803	0	1.39611	5.82096	0	0	10.2925	0	4.24251	1.02819	0	19.0049	2.5	0	8.87176	1.24094	3.08685	1.91886	0	0	0	0	19.084	0.966194	0	0	0	6.87632	0	0	0	0	0	0	0	0	0	0	0	0	4.8667	0	0	17.8128	3.57957	1.24139	0	0	0	0	0	0	0	0	11.7944	0	0	12.5743	1.58253	1.72404	0	0	0	0	9.15151	0	0	0	0	0.341218	2.53313	0	0	0	0	0	0	0	0	0.373726	0	0	0	0.180479	0	0	0	13.3017	0	0.396344	0	0	0	0	2.84848	0	0	0	0	2.02838	0	5.32341	0	0	0	0	2.35872	0.380581	0	0	0	0	0.392696	0	0	0	0	0	0	0.515217	0	0	0	0	0	0	0	0	0	0	0	14.1626	0	0	0	4.93368	0	6.14131	3.05085	0	0	0	0	0	0	0	0	0	0	0	0	0	0	0	0	0	0	0	0	3.87916	0	0.0562797	1.66291	0	0	0	7.30412	0	0	2.43091	0	0	0	11.919	0	0	0.000168195	0	0	0	0	0	0	7.14393	0	0	0	0	0	0	0	0	0	0	0	5.21567	0	0	0	0	0	0	0	0	0	0	0	0	0	0	0	0	0	6.44302	0	0	0	0	0	4.06871	0	0	0	0	0
Klhl42	5.07571	0	0	0	2.889752	0	8.18654	0	0	0	0	0	0.548424	0	0	0	0	44.0567	1.05287	12.6179	0	0	0	0	0.730223	0	0	0	0	0	0	0	0	0	0	0	0	7.02657	10.6253	4.56882	0.128054	0	0	2.79749	5.19302	0	0.111826	0	0	0	0.119664	12.585	9.87699	0	0	0	0	0	0	0	0.250561	0.142454	0	0	0	4.11721	0.274759	0	0	0	12.3213	0	0	0	0	3.66248	1.09598	0.250241	23.3646	0	0	0	12.1904	0	2.4225	0	22.6675	0	0	0	0	26.509	0	25.0439	114.45	0	6.3848	0	0	0	0	0	8.60961	5.92733	0	0	0	2.74383	0	0	0	0	0	0	0	0	0	0	0	0	0	0.560566	0	0	0	2.26999	0	0.286253	5.2189	0	0	0	0	0.154239	0	0	0	0	1.00872	0	0	8.18493	2.23614	0	0	2.18795	39.9496	0	1.73464	0	6.41903	1.95727	0	0	0	0	13.5676	9.34611	0	0.496289	0	0	34.9629	0.224149	0	7.00385	0	0	0	0	7.35289	2.54037	0	0.489426	0	0	0	0	0	9.26416	0	0	0.415811	0	0	0.17175	0	3.26742	4.27927	0	0	0	0	0	0	0	0	0	1.97498	3.7991	0	0	0.526504	1.27691	15.9034	10.2829	2.91923	0	3.895294	0	0	4.92161	0	1.53267	0	0	4.61379	0.174677	23.9599	0	3.611877	11.46069	17.2377	0	10.9639	0	0	0	0	0	0	0	0	0	0	0	0	0	0	3.88584	4.85267	13.0314	4.20209	2.88824	0.153951	0	4.9435	0	52.5159	0	0	0	0	4.52571	0.128305	0	0	3.38188	2.65062	1.54108	0.404486	9.14586	17.5592	0	0	14.0882	0	6.62544	0	0	19.0194	0.164437	3.15147	6.62326	6.68561	0	32.658	0	18.1469	12.839	0	0	0.217499	0	6.85291	8.16967	0	6.42993	0	0	0	0	9.35954	0.488903	5.55426	0	0.794972	0	0	0	0	12.4882	0	0	7.86008	0	0	0	0	0	35.2158	0	1.24347	6.81055	0	0.210761	0	0.804043	4.72619	0	0	0	0	0	0	0	0	14.1068	0	0	0	0	0	0	0	0	0.167703	0	0	0	0	0	0	0.204064	0	0	0	0	5.4494	0	0	0	0	0	0	1.23967	0	0	16.7835	0	0.616571	0	0	0	0	3.26766	0	0	10.4671	0	9.77971	0	0	0	0	0	0	0	0	0	NA	0	38.0313	1.65076	0	0	12.1114	3.93736	0	0	0	0	0	0	9.05296	8.641177294	7.01264	0	5.94718	2.63029	0	0	0	31.6185	12.473317	105.243	27.3288	0	0	0	0	6.46133	0	0.912816	0	0	4.56851	0	0	0	0	0	0	0	0	0	0	0	0	0	0	0.605679	0	4.23852	0	0	0	0	53.0154	38.08262	0	21.06354	27.1255	0	0	0	0	2.18093	0	0	0	0	0	16.5818	0	0	26.772	1.73961	0	0.128921	0	0	0	0	0	0	4.43784	0	20.6863	0	0	0.37063	0	0	0	0	0	4.61641	0	11.1828	0	0	0	0	0	0	0	0	12.0022	0	1.7746	4.61351	0	0	13.1322	4.572696	0	0	0	0	18.7399	0	0	0	0	12.9009	0	0	0	1.66477	68.6776	0	0	0	32.9519	0	0	0	3.43454	0	0	4.16081	0	0	0	0	0	0	0	39.1142	0	0	0	0	39.3933	41.8027	0	0	0	1.8341	3.06032	0	0	7.11352	0	0	11.3337	2.3834	0	2.24748	0	0.675913	14.5768	0	0	0	0	0	5.11796	0	0	0	49.786	0	0	0	0	0	0	0	0	0	7.37651	0	0	0	0	0	0	0	0	0	0	0	0	0	0	0	0	0	0	0	0	0	0	0	0	0	0	0	0	0	0	0	0	0	0	1.55264	4.6658	0	0	0	1.2154	0	0	0	0	0	0	0	0	0	0	0	0	0	0	0	0	0	0	0	0	0	0	0	0	0	0	2.05628	12.5134	0	0	0	0	0	0	0	0	0	7.319153	0	0	0	0	0	0	0	0	0	0	0	0	0	0	0	0	0	0	15.2415	0	0	8.5355	16.4491	0	0	0.532341	280.056	13.3092	5.04255	0	5.75965	19.856	0	0	14.5186	5.90146	0	0	0	0	0	2.12002	0	0	2.70718	2.50525	0	0	13.329	25.2868	14.6462	7.59369	0	8.65894	1.14423	0	8.69852	0	0.209607	35.0599	13.005	16.3873	15.1553	0	0	11.3852	0	0	0	0	27.1581	0	2.27317	23.675	39.91	28.7251	8.142	0	0	8.03627	0	6.90295	0	0	63.8224	0	35.2568	0.174212	0	39.5624	0	0	0	0	0	0.381134	0	0	12.9283	5.08806	0	6.26297	0	4.89492	7.58913	16.0362	8.15099	0	0	0.88318	0	0	122.991	0	17.6031	0	0	0	0	7.10152	777.9655	23.2115	0	0	0	0	0.987392	0	0	0	0	1.18266	0	0.116277	0	12.7712	0.306108	8.22437	70.8377	22.6508	17.3853	7.95301	0	0	0.434325	31.8526	2.39685	0.830746	0	0	0	0	11.9852	0	27.2228	0	0	0	0	0	0	0	0	0	169.216	0	0	0	0	0	3.01759	0	0	0	11.1165	0.373189	0	0	0	0	0	0.27211	8.21653	20.5325	0.387903	0	0	0.122558	0.117194	0	0	0	7.18791	3.2559	0	0	8.26777	10.4	3.86751	0.27603	0	0	0	0	0	56.28401	0	0	0	0	0.878672	0	0	0.583065	0	0	5.39906	0	0	0	0	0	8.25822	0	0	10.5978	0	0	296.85	0	0	0	0	0	34.3426	0	0	9.94708	9.58326	0	0	0	5.2321	0	0	0	0	0	0	0	4.0102	0	0.767735	0	0	0	4.08822	0	0	0	2.19194	0	0	0	0	0	0	0	0	0	0	0	6.71649	0	0	0	21.9145	0	0	0	45.4147	0	0	0	0	0	0	0	0	0	7.46408	0	0	0	0	1.97679	0	0	0	0	0	13.8254	0	1.52175	0	0
Klhl5	0	0	0	0	0	0	0	0	0	0	0	0	0	0	0	0	0	0	0	0	6.21526	0	0	0	0	0	0	0	0	0	0	0	0	0	0	0	0	0	0	0	0	0	0	0	0	0	0	0	0	0	0	0	0	0	0	0	0	0	0	0	0	0	0	0	0	0	0	0	0	0	0	0	0	0	0	0	0	0	0	0	0	0	0	0	0	0	0	0	0	0	0	0	0	0	0	0	0	0	3.20872	0	0	0	0	0	0	0	0	0	0	0	6.18131	0	0	0	0	1.595079	0	39.7119	0	0	0	1.00339	0	0	0	0	0	0	0	0	0	0	0	0	0	0	0	0	0	0	0	0	0	0	0	0	28.020305173	0	0	0	0	0	0	0	0	40.5252	0	0.628889	0	0	0	0	0	0	0	0	0	0	0	0	0	0	0	0	0	0	0	0	0	0	0	0	0	0	0	0	0	0	18.81756	0	0	0	0	0	0	0	0	0	0	0	11.1575	0	0	0	0	0	14.6473	0	0	0	0	0	0	0	0	0	0	43.4971	1.43063	0	0	0	0	0	16.60333	0	0	0	0	0	0	0	0	0	0	0	0	0	0	0	0	2.58261	0	0	0	0	0	0	0	0	0	0	0	3.752665	0	0	0	0	0	0	0	0	0	0	0	0	0	1.09309	0	0	0	0	0	0	0	0	0	0	0	0	15.6918	0	0	0	0	0	0	0	0	0	0	0	0	0	0	0	0	0	0	0	0	0	0	0	0	0	0	0	0	0	0	0	0.784393	0	0	0	0	12.1834	0	0	0	0	0	0	0	0	0.520401	0	0	0	0	0	0	0	0	0	0	0	0	0	0	0	0	0	0	33.4194	0	0	0	0	0	0	0	0	0	0	0	0	0	0	0	0	0	0	0	1.70587	0	0	0	0	0	0	0	0	0	0	0	0	1.16469	0	NA	0	10.7748	0	0	0	0	0	0	0	0	67.819	0	0	0	0	0	0	7.94998	65.3759	0	0	0	0	0	1.9952	1.94269	0	0	0	0	0	0	3.70712	0	9.2585	0	0	0	0	0	0	0	2.38171	0	0.416284	0	0	0	0	0	0	0.390082	0	0	0	0	46.2677	121.0201	0	0	0	0	0	0	0	0	0	0	0	0	0	0	0	0	0	0	0	0	0	0	0	0	0	0	0	0	10.2718	0	0	0	0	0	0	28.6294	0	0	0	38.51992	0	0	0	0	0	0	0	0	0	0	0	0	0	0	0	0	0	0	0	0	0	0	0	0	0	0	0	0	0	0	0	11.9251	5.6996	0	0	0	0	0	0	0	0	0	0	0	0	0	0.711874	0	0	0	3.42691	0	0	0	0	86.6128	0	0	0	0	0	0	0	0	13.701	0	0	0	0	0	2.000829	0	0	0	0	0	0	0	32.0677	0	0	0	0	0	0	0	0	0	0	0	0	0	0	0	0	0	0	0	0	0	0	0	0	0	0	0	0	7.66015	0	0	0	0	0	0	0	2.96861	0	0	0	0	0	0	0	0	0	0	0	0	0	0	0	0	0	0	0	0	0	0	0	0	0	0	0	0	0	0	0	0	0	0	0	0	0	0	0	0	0	0	0	0	0	0	0	0	0	0	0	0	0	0	0	0	0	0	0	0	0	0	0	0	0	0	0	0	0	0	0	0	0	101.1203	0	0	0	0	0	0	0	0	0	0.899144	0	0	0	0	0	0	0	0	0	0	0	0	0	0	0	0	0	0.735191	0	0	0	37.384178337	0	0	0	0	5.53845	0	0	1.51421	2.93579	0	0	0	0	0	0	0	0	0	0	0	0	0	0	0	0	0	0	3.76532	0	0	0	0	0	0	0	0	21.1412	0	0	0	0	0	0	0	0	0	0	0	0	0	0	0	0	0	0	0	0	0	0	0	0	0	0	0	2.7629	0	0	0	0	0	0	7.338448	0	0	18.781	0	0	0	0	0	0	0	0	0	0	45.25329	0	0	0	3.0216	43.0348	0	0	0	0.414424	0	0	0	0	0	0	0	0	0	72.7203	0	0	0	0	0	0	0	0	0	0	0	0	0	0	0	0	0	0	0	0	0	0	0	0	121.351	0	0	0	0	0	0	0	0	1.32286	0	0	0	0	0	0	0	0	0	1.797854	0	0	0	0	0	9.1015	0	0	0	0	0	0	0	35.5442	0	0	0	0	0	0	0	0	9.99976	20.32145	0	0	0	0	5.96431	0	0	0	0	1.88575	0	5.38773	0	0	0	0	0	0	0	0	0	0	0	0	0	0	0	0	0	0	0	0	0	0	0	0	0	0	0	0	0	0	0	0	0	0	0	0	0	21.5841	0	0	0	0	0	0	0	0	0	4.94315	0	0	0	0	0	19.4474	0	0	0	0	0	0	0	0	0	0	0	0	0	0	0	0	0
Klhl6	0	0	0	0	0	0	0	0	0	0	0	0	0	0	0	0	0	0	0	0	0	353.0898	0	0	0	0	0	0	0	0	0	0	0	0	0	0	0	0	0	0	0	0	0	0	0	0	0	0	0	0	0	0	0	0	0	0	0	0	0	0	0	0	0	0	0	0	0	0	0	0	0	0	0	0	0	0	0	0	0	0	0	0	0	0	0	0	0	0	0	0	0	0	0	0	0	0	0	0	0	0	0	0	0	0	0	0	0	0	0	0	0	0	0	0	0	0	0	0	0	0	0	0	0	0	0	0	0	0	0	0	0	0	0	0	0	0	0	0	0	0	0	0	0	0	0	0	0	0	0	0	0	0	0	0	0	0	0	0	0	0	0	0	0	0	0	0	0	0	0	0	0	0	0	0	0	0	0	0	0	0	0	0	0	0	0	0	0	0	0	0	0	0	0	0	0	0	0	0	0	0	0	0	0	0	0	0	0	0	0	0	0	0	0	0	0	0	0	0	0	0	0	0	0	0	0	0	0	0	0	0	0	0	0	0	0	0	0	0	0	0	0	0	0	0	0	0	0	0	0	0	0	0	0	0	0	0	0	0	0	0	0	0	0	0	0	0	0	0	0	0	0	0	0	0	0	0	40.3353	0	0	0	0	0	0	0	0	0	0	0	0	0	0	0	0	0	0	0	0	0	0	0	0	0	0	0	0	0	0	0	0	0	0	0	0.367855	0	0	0	0	0	0	0	0	0	0	0	0	0	0	0	0	0	0	0	0	0	0	0	0	0	0	0	0	0	0	0	0	0	0	0	0	0	0	0	0	0	0	0	0	0	0	0	0	0	0	0	0	0	0	0	0	0	0	0	0	0	0	0	0	0	0	0	NA	0	0	0	0	0	0	0	0	0	0	0	0	0	0	0	0	0	0	0	0	0	0	0	0	0	0	0	0	0	0	0	0	0	0	0	0	0	0	0	0	0	0	0	0	0	0	0	0	0	0	0	0	0	0	0	0	0	0	0	0	0	0	0	0	0	0	0	0	0	0	0	0	0	0	0	0	0	0	0	0	0	0	0	0	0	0	0	0	193.237	0	0	0	0	0	0	0	0	0	0	0	0	0	0	0	0	0	0	0	0	0	0	0	0	0	0	0	0	0	0	0	0	0	0	0	0	0	0	0	0	0	0	0	0	0	0	0	0	0	0	0	0	0	0	0	0	0	0	0	0	0	0	0	0	0	0	0	0	0	0	0	0	0	0	0	0	0	0	0	0	0	0	0	0	0	0	0	0	0	0	0	0	0	0	0	0	0	0	0	0	0	0	0	0	0	0	0	0	0	0	0	0	0	0	0	0	0	0	0	0	0	0	0	0	0	0	0	0	0	0	0	0	0	0	0	0	0	0	0	0	0	0	0	0	0	0	0	0	0	0	0	0	0	0	0	0	0	0	0	0	0	0	0	0	0	0	0	0	0	0	0	0	0	0	0	0	0	0	0	0	0	0	0	0	0	0	0	0	0	0	0	0	0	0	0	0	0	0	0	0	0	0	0	0	0	0	0	0	0	0	0	0	0	0	0	0	0	0	0	0	0	0	0	0	0	0	0	0	0	0	0	0	0	0	0	0	0	0	0	0	0	0	0	0	0	0	0	0	0	0	0	0	0	0	0	0	0	0	0	0	1.80501	0	0	0	0	0	0	0	0	0	0	0	0	0	0	0	0	0	0	0	137.5855	0	0	0	0	0	0	0	0	0	0	0	0	0	0	0	0	0	0	0	0	0	1.23673	0	0	0	0	0	0	0	0	0	0	0	0	0	0	0	0	0	0	0	0	0	0	0	0	0	0	0	0	0	0	0	0	0	0	0	0	0	0	0	0	0	0	0	0	0	0	0	0	0	0	0	0	0	0	0	0	0	0	0	0	0	0	0	0	0	0	0	0	0	0	0	0	0	0	0	0	0	0	0	0	0	0	0	0	0	0	0	0	0	0	0	0	0	0	0	0	0	0	0	0	0	0	0	0	0	0	0	0	0	0	0	0	0	0	0	0	0	0	0	0	0	0	0	0	0	0	0	0	0	0	0	0	0	0	0	0	0	0	0	0	0	0	0	0	0	0	0	0	0	0	0	0	0	0	0	0	0	0	0	0	0	0	0	0	0	0	0	0	0	0	0	0	0	0	0	0	0	0	0	0	0	0	0	0
Klhl7	42.21224	1.802094	43.0702	87.3565	2.92543	0	24.1385	95.64699	17.5902	27.5601	3.09473	28.453	71.32932	55.28386014	11.5196	0.538162	2.29834	1.48655	11.40448	0	48.22381	8.96161	0	0	6.98123	0	16.5879	19.9205	0	0	20.5915	58.0082	12.7401	12.5475	41.66954	3.50948	2.87778	0	2.00557	2.83995	21.992	0.846481	0.627181	10.590332	1.85008	36.76124	8.91719	119.175	2.83202	5.99845134455	70.01262	14.4851	60.7928	0.306345	8.19969	61.28963	0.793461	20.3057	0.893899	24.4077	0.838468458413	0.642737	55.7782	49.7607	0.98501	19.0194	0.199755	112.8765	146.7692	11.297	7.94373	18.6916	2.53196	5.85003	0	40.4866	31.4116	26.4754	38.1767	40.7745	0	0	2.57692	0.529795	35.7598	0	1.47534	0	4.084938	11.331624	2.49139	0	0	14.0668	0.844873	0	35.0428	0	8.27986	1.3371	5.53631	3.32649	22.2462	28.4723	21.4392	66.6299	16.4417	0	24.3796	12.9682	17.14637	110.5875	0.330306	11.031603	0	66.3915	42.817720621325	0.603269	26.2134	4.88148	80.61918	12.0617	0.745323	79.0108	57.543734	56.529	0	16.92308	4.803	13.72788	69.37824	50.957	5.81611	1.75841	64.8109	13.58102	26.923	0	64.824600475872	34.32166	0	2.06144	170.5636	40.2361	120.582	86.5992	2.33968	76.2189	49.58921	42.3937	6.3194	37.95569	42.6133	0	222.334	0	23.7801	22.56243	1.54525	32.84465	7.79526	1.28119	34.90836	6.69081	28.86578	0.652128	12.0147	28.7741	3.96718	44.46	16.82333	6.70377	90.7347	59.2101	58.6972	52.2357	49.0068	12.56698	30.2175	11.7087	32.3671	4.60976	29.3179	59.5855	0	12.5653861641	25.30048	22.8855	47.9991	25.39405	0	0	2.3467	3.60695	38.5048	76.1288	48.71819	22.4972	15.2411	0.966372	36.72415	6.39312	6.0408	8.97563	132.949	25.8364	0.962486	26.253749	32.0562	154.9169	201.847	65.363	16.78258	18.5222	18.98858	40.9993	38.14608	30.699	2.24327	68.2104	20.104900356611	53.6339	4.02425	31.9130000953963	6.30584270315	31.12569	133.546	0	57.7117	82.9499	40.8335	3.6854	2.26797	137.4012	74.0627	8.66564	1.18843	6.233077	5.4889327	38.2735	9.20777	32.1695	18.0884799773	134.0189	4.82562	29.5154	91.89649	1.60689	32.7069	1.892353	3.86533	80.40658	3.67214	24.4072	0	73.5282	1.10725	38.67919	84.9021	131.1058	163.52423	28.2201	165.7292	21.6627	5.3743819	28.5904	0	32.46498	0.268185	114.0422	0	46.6202	61.0969	6.63584	68.4248	18.8295	43.6645	57.5362	0	9.19752	0	75.72677	50.2649	3.68954	45.4649	5.50242	0	6.70956	52.1376	0	0	17.3874	3.16557	0.250243	21.635982	0.417897	97.1727	4.98255	16.10357	0	2.36296	6.99402	186.44	38.7761	53.8045	0	77.6843	272.006	9.09333	6.67897	34.92706	0	1.13642	0.334734	0	45.4831	0	0	47.7334	10.0536	113.2946	0	33.3315	0	5.49855	55.7373	39.5961	0.638308	83.3319	0	15.303800183733	108.2626	116.295	7.88293	0.352575	0	6.06765	0	9.76587	6.06141	14.96777	37.9012	22.5356	104.3556	12.4145	12.412	40.78453	189.31151	168.8156	40.6218	121.687	6.56456	0	4.90819140601436	82.3873	35.1009	29.5725	0	0.783691	0	0.316284	0.564868	134.47805	0.283726	27.0949	27.55064325	2.2347019	4.11449	0.891761	8.87907	0	27.3371	0	2.59267	52.096	0	47.598	0	0	0	NA	2.23936	0.802031	84.6162	0	13.2422	0	28.7217	6.59462	0	4.4622082507	0	103.408	2.35485	122.76	5.10023	15.7985	0.282723	42.79785	1.09913	10.3076	132.4568	0	124.54749	1.68788	8.26088	18.1855	12.6024	19.50411	0	80.55109	5.87275	44.9054	8.50026	29.1959	74.2559	119.926	0	2.92282	0.338912	57.5636	0.944185	3.60151	3.41361	4.62009	0.31491	96.3153	23.59187	0	2.76123	121.449	50.9241	29.4282	22.9374	0.536231	0.232254	15.3091	52.7474	0.730781	4.08241	0	74.3289	0	34.8189	0	0	98.4312	3.14089	3.55059	0	7.3802726155	0	13.2625	0	8.163083	3.56959	28.7169	22.793075074	0.549117	57.42	90.075535	0.414524	0	0	2.16367	0	19.270055871	0	0	12.0463	28.08807	14.4846	30.30296	0	0	3.71276	0	10.3892	6.69542	15.0313	0	0	0	1.35572	20.5483	101.083	0	2.31604	0.988264	0	5.78079	6.4489	0	20.4889	0.488426	0	0	5.45166	28.72407	0	8.02312	20.15399	20.4301	96.5154	0	2.32994	17.1333987	0	0	0	11.7381565	1.92921	11.66349	1.27634	1.78397	15.0438	0	0	74.11114	0	9.07599	35.777474766904	10.7142	0	0	0	4.59678	12.9238	97.7282	11.5427	0	0	0	1.5492	7.59443	0	0	5.83526	30.02290176589	1.75567	21.3806	0.566577	118.353	0	4.22096	0	0	0	0	0	42.67474	45.08307	0	0	33.328	25.5258	23.7633	58.0412	10.1037	9.79487	29.51067	0	3.30579	9.09652	0	0	2.44381	4.16269	0	0	24.889	0	8.61463	0	2.09414	0	0	66.5056	0	0	0	0	69.0084	0	76.97255	0	4.94228	9.18077	90.5386	285.186	0	77.9852	48.7281	0	0	9.91837	0	0	0	0	0	0	1.50759	0	4.79481	0	0	0	0	221.509	13.2934	13.4766	0	0	0	0	0	0	0	0	0	151.337	0	0	0	0	0	44.4341	0	22.88175	0	0	0	7.5521	0	0	0	0	7.75575	34.1761	2.48787	1.24675	0	0	0	0	186.648	0	6.81739	0	1.65846	0	0	0	0	70.3203	0	9.63398	0	0	41.4411	33.573	0	21.0323	6.32424	0	0	32.4926	0	69.91	90.166	166.5619	23.6378	0	42.0387	84.2844	0	12.6427	97.6311	7.91908	4.98464	4.90725	0	12.752184	139.392	0.523386	52.7556	1.75508	10.1617	6.42233	21.57945	17.2129	55.24065	1.84928	61.38748	0	1.4126	4.59703	25.3186	44.8973	14.7701	0.553239	0	9.76937	0	14.2464	104.9257	29.8475	0	11.453	0.745829	1.636296	0	16.46633	15.74095	16.77811	29.4269	14.5278	41.0249	1.06667	159.282	67.769200171868	1.42611	50.858	94.0951	0	5.83986	0.776106	47.9435	104.459	7.12139	0	101.344	1.66657	21.2123	15.56942	0	0.765728	160.0424	0	2.22463	0.863091	0	0.832526	0.912147	20.6168	2.0389	0	6.5338	2.58526	0.471681	0	0	4.63668	13.9025	5.72907	0	11.734	0	13.94005	0	17.5994	0	0	60.5713	31.7782	0	37.7068	0	1.60454	15.5926	0	0	84.1676	25.9634	29.058	0	0	0	0	0	0	0	0	249.724	78.7835	68.7245	3.48756	34.1641	0	20.03051	3.12842	16.1267	0	0	26.2317	47.44276	0	0	94.1415	0	111.966	14.15509	3.15636	0	0	0	0	143.226	0	63.3051	2.52216	0	45.048200438652	0	0.483872	0	0	0	0	6.27212	115.675	0	52.985	0	24.0826	7.83981	65.74520655028	0	0	0	0.645533	54.9619	59.1029	0	8.35526	23.1277	0	120.829	1.02666	0	0	0	20.04532	16.35076	0	0	106.593	400.639	0	5.90157	12.6187	0	0	0	6.97239	3.79859	49.1402	0	0	93.8122	69.8047	0	71.0481	1.32815	1.60819	0	1.39677	4.36816	15.4744	108.633	2.08662	7.50817	4.87053	11.4468	0	53.7302	10.9683	48.7305	0	83.1356	2.78854	11.5519	22.1577	0	74.7228	146.798	0	0	8.13454	1.39658	0	86.593	0	30.4395	50.591	0	28.0237	15.11065	13.6309	53.7697	22.44523	24.245	55.9478	40.7131	11.9993	7.78412	11.6259	98.5438	733.725	12.1208	0	0	0	0	2.94909	46.641	0	0	7.37598	158.585	174.899600100721	5.78985	4.73753	0	4.30211	0	15.1267	7.39409	3.14801	579.969	0	0	46.6553	0	44.9545	0	0	57.0385	32.8456	0	1.83801	0	63.436	0	34.4545	37.711730188448	2.61826	0	0	0	31.2554	59.8358	64.8434	73.5903	0	0
Klhl8	0	24.7197	0	0	16.0366	0	0	0	0	0	5.14619	0	1.08931	0	0	0	0	0	0	0	0	0	0	0	0	0	0	0	0	0	6.52784	0.936448	6.89101	0	0	17.2584	1.78596	0	0	2.02219	0	1.95982	0	0	0	0	18.1413	8.6269	5.99301	0	0	1.89741	0	0	0	0	0	0	0.309549	0	0	0	19.6637	0	24.0482	0	0	0	0	0	0	0	14.90464254953	0	0	0	0	0.240815	0.443973	0	0	0	0	7.676167898	0	0	0	0	2.16222	1.58957	0	0	0	0	91.3566	0	38.36256883	0	0	82.7906	0	0	0	0	0	3.75835	0	0	0	0	0	35.0301	0	0.420797	0	0	0	0	0	0	0	4.85937	0	0	0	8.84697000382228	0	0	0	0	0	0	3.10653	0	0	0	6.39584	0	0	1.74604	0	0	0	0.409731	20.6174	0	0	10.20509	32.383	12.6208	0	0	0	0	0	0	1.64529	0	0	0	2.5597397	0	31.7221	1.93104	0	2.01652	0	0	0	9.855105	2.01617	0	0	0	0	0	6.36668	0	0	0	0.552732	0	0	0	0	0	0	0	0	0	0	0	0	0	0	1.874517	0	2.88691	0	1.948	0	8.43711	0	0	16.598481329118	6.52448	0	0	6.735474450394	11.4636	0	0	0	0	0	0	0	0	0	2.40739	0	0	39.368419	0	0	5.92602	0	0	0	0.748192	51.1726	0	2.60564	0	4.2915	0	0.997223	0	0	0	0	0	0	37.1231	13.97451	2.08897	10.5948	0	0.539373	0	0	5.49727	0	2.00186	0	0	21.9603	0	0	0	0	15.03275	0	0	0	0.273828	0	0	0	18.292122	0	0	8.68839	1.87573	0.383283	0	0	1.06402	0	0	0	0.889682	13.8911	0	36.5793	0	0	0	0	36.6934	0	0	0	0	0	0	0	0	28.3999	0	0	0	0	0	0	0	0	0	0	0	0	0	0	0	0	0	0	0	0	0	0	0	0	0	0	0	0	0	0	0	7.31189	3.40083	0	1.31521	0	0	4.84704	0.61918	0	0	0	0	0	0	0	0	0	1.49707	0	0	0	0	0	0	0	0	0	0	0	49.555	0	1.50543	0	0	0	5.15856	0	0	0	0	0	0	0	0	0	0	0	0	0	0	NA	0	2.65745	0.804764	0	0	0	0	21.2533	0	0	0	1.43708	0	0	0	0	0	0	0	0	0	0	74.2686	0	0	0	0.642753	0	0	0	0	0	0	0	2.53245	0	0	0	0	0.940596	0	2.53654	0	0	0	0	0	0	0	2.45553	0	39.0555	0	0	11.1331	0	0.304412	0	0	0	0.663063	2.60221247	0.650016	0	0	0	0	0	0	0	0	0	0	0	0	0	0	9.26414	0	0.73051	0	0.648055	0	0.597434	0	0	0	0	0	24.2771	25.6543	0	0	0	1.24889	0	0	0	0	0	0	0	6.193264	0.695241	0	0	0	0	0	0	0	0	0	0	0	0	0	0	0	0	4.71632	0	0	0	0	0	0	0	8.32499	0	0	0	0	0	0	0	0	7.39703	0	0	0	0	0	0	0	0	0	0	1.29711	1.63074	0	0	0	6.34968	0	0	0	0	0	0	8.72857	0	0	0	0	6.12799	0	0	1.04893	0	0	0	0	0	0	0	0	0	0	7.79633	0	0	0	0	0	0	0	0	0	0.93219	0	0	0	0	0	0	0	0	0	0	0	0	0	0	0	0	0	0	0	0	0	0	0	0	0	0	0	0	0	0	0	0	0	0	0	0	0	0	0	0	0	0	0	0	0	0	0	0	0	0	0	0	0	0	0	0	0	0	0	0	0	0	0	0	0	0	0	0	2.9842	0	0	0	0	0	0	0	0	0	0	0	0	0	0	0	0	0	0	0	0	0	0	0	0	0	0	0	0	0	0	0	0	0	7.17924	0	0	0	0	0	0	19.9631	1.84413	0	0	0	0	0	0	41.6404	0	0	0	0	0	1.02638	20.14491	0	0	0	0	0	1.40983	0	0	0	0	0	0	0	0	0	4.5535563	0	0	0	0	0.359989	0	0	0	0.410102	0	0	0	0	0	0	30.7944	0	0	0	0	0	0	0	0	0	0	4.03079	0	0	0	0	44.3363	0	0	0	0	11.7707	0	0	0	0	0	0	0.51948	0	8.40782	0	0	0	0	0	0	0	2.635369	0	0	0	0	0	0	0	9.83682	0	0	0	0	0	0.681837	0	0	0	0	0	0	1.20009	0	0	0	0	0	0	0	0	29.29616	0	0	0	0	0	0	0	0	0	0	0	0	1.03248	0	0	0	0	0	0	0	0	0	0	0	0	0	0	0	0	0	0	0	0	0	0	0	0.791834	0	58.8255	0	0	0	0	0	0	0	0	5.77556	0	0	0	0	0	0	46.8898	0	0	0	0	0	0	2.335896	0	0	0	0	0	0	0	0	0	0	24.530551	1.49129	0	2.69194	0	0	1.93793	0	0	0	0	0	21.6205	0	0	0	0	13.8357	0	0	0	0	0	0	0	1.52484	0	0	0	0	0	0	0	0	0	0	4.22083	0	0	0	0	0	0	0	0	0	0	0	0	0	0	0	0	0	0	0	0	0	0	0	0	4.18309	0	0	0	2.36961	0	0	0	0	0	0	0	0	0	0	0	3.71032	0	0	0	0	0	0	0	0	0	0	0
Klhl9	399.948	378.017	37.5024	19.1537	186.48	3.96906	156.586	276.803	166.38	133.635	296.19	171.006	10.018	253.255	171.498	95.4821	185.986	663.773	117.921	265.659	321.628	1.32839	1.20146	79.8875	213.496	0	255.526	239.061	457.952	0.320048	183.263	86.0828	152.106	322.38	268.643	97.2335	45.9163	95.8337	363.162	151.252	241.163	441.136	136.649	286.619	238.932	163.102	348.757	36.2909	23.4735	80.9805	338.788	331.12	192.564	188.525	41.0427	248.375	2.9565	0	114.868	0	101.902	110.853	291.853	218.957	173.601	128.643	318.714	185.45	420.596	35.4157	120.174	177.737	73.5171	270.867	62.7814	384.796	201.54	236.617	129.798	144.428	13.3249	5.62603	135.055	131.323	175.627	95.5664	115.287	0	49.9927	156.956	0	81.993	0	80.7951	767.578	90.0997	307.452	46.4965	333.844	385.772	79.0021	164.429	130.886	151.333	331.444	132.066	82.4453	30.2963	253.203	67.9503	200.98	255.023	56.1916	54.6548	189.667	342.59	191.969	103.026	328.939	176.951	245.704	207.712	211.073	175.323	205.203	322.846	238.776	202.086	204.292	272.091	253.839	153.42	138.954	188.46	360.313	204.381	261.947	109.293	281.623	146.543	136.399	116.338	255.266	207.546	177.001	183.51	557.455	256.949	128.97	138.213	210.966	245.208	175.372	119.624	213.142	242.54	169.521	198.634	72.8598	190.437	81.5346	136.12	213.053	181.871	103.022	131.683	310.894	61.3837	177.423	170.68	177.248	326.869	113.344	160.53	202.206	129.697	380.249	122.936	123.709	146.212	353.726	126.375	78.5869	137.252	12.4798	118.521	208.251	105.22	115.658	53.1155	32.0321	218.984	198.79	156.054	516.877	240.17	289.645	759.063	382.834	327.631	157.788	187.588	236.511	306.505	256.569	462.826	126.63	188.565	420.836	380.64	307.272	294.408	289.29	362.598	227.714	156.882	481.096	251.566	532.067	386.327	310.014	424.943	283.326	395.066	450.05	294.599	129.655	0	275.185	239.6	193.696	130.346	207.215	153.512	160.78	170.535	192.911	282.115	226.08	296.593	334.948	458.572	331.595	279.429	244.386	227.482	248.731	222.761	512.778	295.101	1.17062	166.064	380.525	392.32	148.368	279.645	409.431	314.433	317.066	299.578	261.856	272.969	244.031	249.127	149.789	665.797	278.522	284.806	152.936	394.188	256.456	245.467	1.3587	305.576	309.015	5.73248	179.495	111.256	139.269	147.742	386.008	546.603	326.144	183.221	110.533	345.549	120.05	154.659	5.78649	28.3557	1.99223	40.4392	628.773	263.239	76.8975	61.203	143.932	4.27649	235.837	0	295.183	80.5985	415.44	0	178.818	35.6534	445.311	37.5511	4.12096	15.4227	375.499	0	132.07	262.543	88.3576	559.378	2.71082	2.41531	259.576	2.13182	232.525	0	150.871	0	0	277.272	333.371	0	155.115	0.804431	203.927	63.3926	30.3489	178.243	93.0953	0	109.49	96.3014	47.6638	353.694	34.5457	337.441	106.991	383.189	10.0866	282.405	1.19198	299.108	521.626	95.0189	397.158	176.841	140.925	343.884	190.153	164.722	58.5379	5.53942	443.102	345.442	155.187	352.034	287.019	581.678	403.825	287.598	132.799	0	12.5836	4.97095	147.59	45.4259	17.65	0	99.1067	0	264.523	2.39377	0.63254	0	NA	527.952	795.791	220.01	132.257	213.345	215.35	186.144	319.493	0	42.405	210.608	286.341	145.38	735.656	241.262	131.111	29.5333	190.142	320.909	123.883	336.434	410.844	158.677	251.261	850.765	451.616	195.691	297.372	120.602	265.192	212.789	453.375	54.136	287.362	305.198	309.313	267.885	84.382	96.0202	114.422	102.665	192.516	259.502	54.1913	189.367	355.565	455.225	312.937	189.906	612.445	395.533	204.328	90.003	10.3263	86.4025	119.026	386.564	265.883	249.764	1.76598	97.6541	416.999	712.287	99.9128	424.377	344.814	1.43474	3.78385	0.613751	321.24	8.16442	284.564	359.699	14.0569	265.407	302.593	183.516	191.313	230.456	350.732	116.8	59.4847	19.6179	195.037	232.495	396.212	246.306	1.63872	253.358	217.34	250.662	315.508	204.386	174.423	1.3794	0	238.395	238.171	207.69	105.141	0	0	185.675	576.111	439.364	236.415	226.177	412.007	244.109	104.478	382.501	0	308.133	432.928	184.538	28.5196	102.403	377.381	9.34605	355.839	139.423	340.242	839.954	1.38091	709.999	791.244	103.503	0	214.698	741.606	947.949	274.964	256.577	417.182	284.051	0	294.246	276.493	0	195.758	543.514	196.994	0	192.548	272.799	670.531	318.7	474.614	361.088	309.848	103.021	0	216.526	320.193	61.6689	3.4056	673.15	297.201	314.912	799.541	726.443	554.82	7.35416	9.91831	0	22.2426	48.435	151.448	106.449	620.403	464.74	664.688	0	299.871	652.403	476.794	485.261	1051.5	422.996	741.305	0	1225.09	193.087	0	0	495.1	1.48278	416.253	0	1098.78	0	198.592	0	0	3.32258	0	0	0	6.04502	0	0	0	0	0	1.27723	0	3.73088	0	0	0	0	1.37921	4.78803	0	0	0	0	0	0	0	0	0	3.77576	0	0	0	0	0	0	0	2.33146	0	0	0	0	0	0	0.971595	0	0	0	0	0	37.8166	0	0	0	7.66502	0	0	17.0236	0	0	0	0	0	0	4.10211	314.345	0	0	0	0	0	65.4407	0	0	0	0	0	0	0	0	0	0	0	0	0	0	0	0	0	0	0	0	0	0	0	230.771	186.414	262.959	98.4896	190.857	133.596	98.6216	0.807534	136.969	170.127	281.525	196.539	246.194	418.731	202.229	433.348	523.419	341.851	151.717	221.569	510.662	325.394	209.296	130.554	664.882	231.821	405.327	244.867	369.507	76.3364	229.495	427.097	226.694	250.697	378.401	165.634	256.575	94.8234	434.854	190.966	458.572	333.086	181.901	117.765	260.526	327.76	255.671	161.87	483.294	214.225	241.592	0	290.499	497.015	235.78	218.501	402.259	242.234	197.229	203.123	451.891	251.357	153.85	358.09	103.124	160.947	312.547	310.707	233.776	249.502	149.035	1.58091	106.464	130.532	0	28.868	277.106	198.89	190.244	286.356	2.7825	357.689	50.8625	151.708	1.06014	353.478	105.569	229.276	160.676	288.797	127.796	84.3759	140.492	0	645.452	235.211	977.56	146.771	128.089	91.4261	5.43222	76.9458	332.879	221.698	491.208	1691.55	319.103	181.917	278.857	418.609	897.757	46.0354	66.2189	8.67567	5.31265	719.775	909.596	422.915	378.092	1309.94	1208.01	273.945	520.48	11.3818	53.503	38.9688	500.106	417.623	15.5013	682.609	235.279	275.223	1000.74	640.354	11.5954	45.808	230.173	209.019	151.313	514.001	3.00492	195.796	664.289	365.18	120.628	210.784	448.271	290.233	5.16139	365.894	209.515	552.45	1000.18	336.082	155.354	36.3899	146.653	384.964	989.775	172.557	0	317.915	427.206	375.145	958.184	339.502	840.314	310.248	333.029	793.745	721.651	163.96	291.368	206.21	780.943	185.565	460.862	456.798	491.632	401.307	883.445	6.17014	921.528	296.639	391.796	641.674	19.5455	535.243	264.347	345.418	258.393	417.815	702.831	5.50467	708.575	327.432	280.474	0	271.862	415.272	859.904	426.173	334.817	594.451	484.233	745.106	0	966.659	547.436	967.766	335.891	954.397	751.024	351.243	509.86	1512.17	493.397	293.399	1608.14	635.838	912.953	427.044	871.775	975.482	561.684	884.203	815.167	564.138	471.9	464.069	625.422	277.13	440.311	341.08	431.685	406.989	512.72	689.824	774.162	653.188	27.0129	1008.87	977.335	0	0	319.177	484.609	256.077	474.923	0	1207.31	441.05	940.552	812.746	839.471	0	986.194	0	735.175	581.171	859.181	3450.21	259.403	288.595	475.435	1000.4	736.681	0	0	1267.77	579.274	0	524.104	0	640.56	240.287	459.952	423.347	634.778	0	0	0	104.306	468.613	43.8122	641.725	63.8923	306.837
Klk1	0	0	0	0	26.7312	0	37.2474	0	0	23.082300428886	0	0	0	0	0	0	0	50.5484	0	0	1.29995	0	0	0	0	0	0	0	0	0	0	0	0	0	0	0	0	0	0	0	4.06891	0	0	0	0	6.72604	0	0	0	0	0	0	0	0	0	0	0	0	0	0	0	0	0	0	0	0	0	0	0	0	0	0	0	0	0	0	0	0	63.56002	0	0	0	0.942838	0	0	0	0	0	0	6.29519	0	0	0	0	0	0	0	0	0	0	0	0	0	21.0925	0	0	0	0	0	0	0	0	0	0	0	0	0	0	0	0	0	4.35424	0	21.2056	0	0	0	0	0	0	0	0	0	0	0	0	0	0	0	0	0	0	0	0	0	0	0	0	4.80176	0	0	0	0	0	0	0	0	0	0	0	0	86.9745	0	0	0	0	0	0	0	0	0	0	0	0	0	0	0	0	0	0	21.8734	0	0	0	0	0	0	0	0	0	17.071549018	0	0	0	0	15.0914	0	13.6884	0	0	0	42.53405	0	0	0	0	0	0	0	0	0	0	0	0	0	0	0	0	0	0	0	0	0	0	0	0	0	0	0	0	0	0	0	0	0	0	17.46157	0	0	0	0	0	0	0	0	0	0	0	0	0	0	0	0	0	0	0	0	1.32171	1.2819	0	0	0	0	0	0	0	0	0	0	0	0	42.5744	0	0	0	0	0	0	50.8497	0	0	0	0	0	0	0	0	0	0	0	0	0	0	0	0	0	0	0	0	0	0	0	0	0	0	0	0	0	0	0	0	0	0	0	0	0	0	0	0	0	0	0	0	0	0	0	0	0	0	0	0	0	0	0	0	0	0	0	0	0	0	0	0	0	0	0	11.414225	0	0	0	0	0	0	0	0	0	0	0	0	0	0	0	0	0	0	0	0	0	0	0	0	0	0	0	0	0	11.2004	0	0	0	NA	0	0	0	0	0	0	0	0	0	0	0	0	0	0	0	0	0	0	0	0	0	0	0	0	0	0	0	0	0	0	0	0	0	0	0	0	0	0	0	0	0	0	0	0	0	0	0	0	0	0	0	0	0	0	0	0	0	0	0	0	0	0	0	0	0	0	0	0	0	0	0	0	0	0	0	0	0	0	0	0	0	0	0	0	0	0	0	0	0	0	6.31045	0	0	0	0	0	0	0	0	0	0	0	0	0	0	0	0	0	0	0	0	0	0	0	0	0	0	0	0	0	0	0	0	0	0	0	0	0	0	0	0	0	0	0	0	0	0	0	0	0	0	0	0	0	0	0	0	0	0	0	0	0	0	0	0	0	0	0	0	0	0	0	0	0	0	0	0	0	0	0	0	0	0	0	0	0	0	0	0	0	0	0	0	0	0	0	0	0	0	0	0	0	0	0	0	0	0	0	0	0	0	0	0	0	0	0	0	0	0	0	0	0	0	0	0	0	0	0	0	0	0	0	0	0	0	0	0	0	0	0	0	0	0	0	0	0	0	0	0	0	0	0	0	0	0	0	0	0	0	0	0	0	0	0	0	0	0	0	0	0	0	0	0	0	0	0	0	0	0	0	0	0	0	0	0	0	0	0	0	0	0	0	0	0	0	0	0	0	0	0	0	0	0	0	0	0	0	0	0	0	0	0	0	0	0	0	0	0	0	0	0	0	0	0	0	0	0	0	0	0	0	0	0	0	0	0	0	0	0	0	0	0	0	0	0	0	0	0	0	0	0	0	0	0	0	0	0	0	0	0	0	0	0	0	0	0	0	0	0	0	0	0	0	0	0	0	0	0	0	0	0	0	0	0	0	0	0	0	0	0	0	0	0	0	0	0	0	0	0	0	0	0	0	0	0	0	0	0	0	0	0	0	0	0	0	0	0	0	0	0	0	0	0	0	0	0	0	0	0	0	0	0	0	0	0	0	0	0	0	0	0	0	0	0	0	0	0	0	0	0	0	0	0	0	0	0	0	0	0	0	0	0	0	0	0	0	0	0	0	0	0	0	0	0	0	0	0	0	0	0	0	0	0	0	0	0	0	0	0	0	0	0	0	0	0	0	0	0	0	0	0	0	0	0	0	0	0	0	0	0	0	0	0	0	0	0	0	0	0	0	0	0	0	0	0	0	0	0	0	0	0	0	0	0	0	0	0	0	0	0	0	0	0	0	0	0	0	0	0	0	0	0	0	0	0	0	0	0	0	0	0	0	0	0	0	0	0	0	0	0	0	0	0	0	0	0	0	0	0	0	0	0	0	0	0	0
Klk10	0	0.527992	0	0	0	0	0	0	0	0	0	10.1757	0	0	0	0	135.739	0	0	0	0.622122	0	0	0	0	0	0	4.33356	29.8355	0	0	0	53.3572	0	0	0	0	0	19.022	0	0	9.64712	0	0	0	4.42567	13.5389	0	0	0	0	3.81157	0	60.4232	0	2.2565	0	0	19.4736	0	0	0	0	0	0	0	42.7568	1.59891	0	0	0	7.25085	0	0	21.4027	14.9669	2.80109	0	34.2614	0	0	0	0	0	0	119.885	0	0	0	9.56949	0	0	0	0	0	0	0	0	0	0	0	0	0	0	0	0	0	0	0	0	67.0529	0	0	0	0	0	0	0	21.5828	0	0	0	0	0	0	0	0	0	1.28057	0	0	0	0	3.9239	12.587	0	0	0	0	0	0	0	0	5.63772	0	0	0	0	0	0	0	0	0	0	0	0	0	0	0	0	0	0	0	0	8.97573	0	0	0	0	0	0	0	0	0	0	29.9265	0	0	31.0444	0	0	0	0	0	0	0	0	0	0	0	0	0	0	0	0	0	0	0	0	0	0	0	0	0	0	0	0	0	0	0	0	0	0	0	0	0	0	0	0	0	0	0	0	0	0	0	0	0	0	0	0	0	0	0	0	0	0	0	0	0	0	0	0	0	0	0	0	0	0	0	0	0	0	0	0	0	0	0	0	0	0	0	0	0	0	0	0	1.94657	0	0	0	0	0	0	0	0	0	0	0	0	0	0	0	0	0	0	0	0	0	0	0	0	0	0	0	0	0	0	0	0	0	0	0	0	0	0	0	0	0	0	0	0	0	0	0	0	0	0	0	0	0	0	0	0	0	0	0	0	0	0	0	0	0	0	0	0	0	0	0	0	0	0	1.92769	0	0	0	0	0	0	0	0	0	0	0	0	0	0	0	0	0	0	0	0	0	0	0	0	0	0	0	0	0	0	0	0	0	71.715	0	0	0	NA	0	0	0	0	0	0	0	0	0	0	0	0	0	0	0	0	0	0	0	0	0	0	0	0	0	0	0	0	0	0	0	0	0	0	0	0	0	0	0	0	0	0	0	0	0	0	0	0	0	0	0	0	0	0	0	0	0	0	0	0	0	0	0	0	0	0	0	0	0	0	0	0	0	0	0	0	0	0	0	0	0	0	0	0	0	0	0	0	0	0	0	0	0	0	0	0	0	0	0	5.93871	0	0	0	0	0	0	0	0	0	0	0	0	0	0	0	0	0	0	0	0	0	0	0	0	0	0	0	0	0	0	0	0	0	0	0	0	0	0	0	0	0	0	0	0	0	0	0	0	0	0	0	0	0	0	0	0	0	0	0	0	0	0	0	0	0	0	0	0	0	0	0	0	0	8.96317	0	0	0	0	0	0	0	0	0	0	0	0	0	0	0	0	0	0	0	0	0	0	0	0	0	0	0	0	0	0	0	0	0	0	0	0	0	0	0	0	0	0	0	0	0	0	0	0	0	0	0	0	0	0	0	0	0	0	0	0	0	0	0	0	0	0	0	0	0	0	0	0	0	0	0	0	0	0	0	0	0	0	0	0	0	0	0	0	0	0	0	0	0	0	0	0	0	0	0	0	0	0	0	0	0	0	0	0	0	0	0	0	0	0	0	0	0	0	0	0	0	0	0	0	0	0	0	0	0	0	0	0	0	0	0	0	0	0	0	0	0	0	0	0	0	0	0	0	0	0	0	0	0	0	0	0	0	0	0	0	0	0	0	0	0	0	0	0	0	0	0	0	0	0	0	0	0	0	0	0	0	0	0	0	0	0	0	0	0	0	0	0	0	0	0	0	0	0	0	0	0	0	0	0	0	0	0	0	0	0	0	0	0	0	0	0	0	0	0	0	0	0	0	0	0	0	0	0	30.5915	0	0	0	0	0	0	0	0	0	0	0	0	0	0	0	0	0	0	0	0	0	0	0	0	0	0	0	26.6314	0	0	0	0	0	0	0	0	0	0	0	0	0	0	0	0	0	0	0	0	4.20753	0	0	0	0	0	0	0	0	0	0	0	0	0	0	0	0	0	0	0	0	0	0	0	0	0	0	0	0	0	0	0	0	0	0	0	0	0	0	0	0	0	0	0	0	0	0	0	0	0	0	0	0	0	0	0	0	0	0	0	0	0	0	0	0	0	0	0	0	0	0	0	0	0	0	0	0	0	0	0	0	0	0	0	0	0	0	0	0	0	0	0	0	0	0	0	0	0	0	0	0	0	0	0	0	0	0	0	0	0	0	0	0	0	0	0	0	0	0	0	0	0	0	0	0
Klk11	0	0	0	0	0	0	0	0	0	0	0	0	0	0	0	0	0	0	0	0	0	0	0	0	0	0	0	0	0	0	0	0	0	0	0	0.362092	0	0	0	0	0	13.6938	0	0	0	0	0	27.86782	0	0	0	0	0	0	0	0	0	0	0	0	0	0	0	0	0	0	0	0	0	0	0	0	0	0	0	0	14.9703	49.96694	0	0	29.627	0	0	0	0	0	0	0	0	0	0	0	0	0	1.07035	0	83.9422	0	0	0	0	0	0	0	0	0	0	0	0	0	0	0	0	0	0	0	0	0	0	0	0	0	0	0	0	0	0	0	16.1231	0	0	0	0	0	0	0	0	0	0	0	0	0	0	0	0	0	0	0	0	0	0	0	0	0	0	0	0	0	0	0	0	83.34081	0	0	1.05868	0	0	0	0	0	0	0	0	0	0	30.5056	0	0	0	0	0	0	0	0	0	0	0	27.38115	0	0	0	0	0	0	0	0	0	0	0	0	0	0	0	0	0	0	0	0	0	0	0	0	0	0	41.33765	0	0	0	0	0	39.9859	0	0	0	0	0	0	0	0	0	0	0	0	0	0	0	0	0	0	0	0	0	0	0	0	0	0	0	0	0	0	0	0	0	0	0	0	0	0	0	0	0	7.73363	0	0	0	0	0	0	0	0	35.737	0	0	0	0	0	0	0	0	0	0	0	0	0	0	0	0	0	0	0	0	0	0	0	0	0	0	0	0	0	0	0	0	0	0	0	0	0	0	0	0	0	0	0	0	0	0	0	0	0	0	0	0	0	0	0	0	0	0	0	0	0	0	0	0	0	0	0	0	0	0	0	0	0	0	0	0	0	0	0	0	0	0	0	0	0	0	0	0	0	0	0	0	0.545039	0	0.974787	0	0	0	0	0	0	0	0	0	0	0	0	0	NA	0	0	0	0	0	0	0	0	0	0	0	0	0	0	0	0	0	0	0	0	0	0	0	0	0	0	0	0	0	0	0	0	0	0	0	0	0	0	0	0	0	0	0	0	0	0	0	0	0	0	0	0	0	0	0	0	0	0	0	0	0	0	0	0	0	0	0	0	0	0	0	0	0	0	0	0	0	0	0	0	0	0	0	0	0	0	0	0	0	0	0	0	0	0	0	0	0	0	0	35.120831	0	0	0	0	0	0	0	0	0	0	0	0	0	0	0	0	0	0	0	0	0	0	0	0	0	0	0	0	0	0	0	0	0	0	0	0	0	0	0	0	0	0	0	0	0	0	0	0	0	0	0	0	0	0	0	0	0	0	0	0	0	0	0	0	0	0	0	0	0	0	0	0	0	0	0	0	0	0	0	0	0	0	0	0	0	0	0	0	0	0	0	0	0	0	0	0	0	41.062	0	0	0	0	0	0	0	0	0	0	0	0	0	0	0	0	0	0	0	0	0	0	0	0	0	0	0	0	0	0	0	0	0	0	0	0	0	0	0	0	0	0	0	0	0	0	0	0	0	0	0	0	0	0	0	0	0	0	0	0	0	0	0	0	0	0	0	0	0	0	0	0	0	0	0	0	0	0	0	0	0	0	0	0	0	0	0	0	0	0	0	0	0	0	0	0	0	0	0	0	0	0	0	0	0	0	0	0	0	0	0	0	0	0	0	0	0	0	0	0	0	0	0	0	0	0	0	0	0	0	0	0	0	0	0	0	0	0	0	0	0	0	0	0	0	0	0	0	0	0	0	0	0	0	0	0	0	0	0	0	0	0	0	0	0	0	0	0	0	0	0	0	0	0	0	0	0	0	0	0	0	0	0	0	0	0	0	0	0	0	0	0	0	0	0	0	0	0	0	0	0	0	0	0	0	0	0	0	0	0	0	0	0	0	0	0	0	0	0	0	0	0	0	0	0	0	0	0	0	0	0	0	0	0	0	0	0	0	0	0	0	0	0	0	0	0	0	0	0	0	0	0	0	0	0	0	0	0	0	0	0	0	0	0	0	0	0	0	0	0	0	0	0	0	0	0	0	0	0	0	0	0	0	0	0	0	0	0	0	0	0	0	0	0	0	0	0	0	0	0	0	0	0	0	0	0	0	0	0	0	0	0	0	0	0	0	0	0	0	0	0	0	0	0	0	0	0	0	0	0	0	0	0	0	0	0	0	0	0	0	0	0	0	0	0	0	0	0	0	0	0	0	0	0	0	0	0	0	0	0	0	0	0	0	0	0	0	0	0	0	0	0	0	0	0	0	0	0
Klk12	0	0	0	0	0	0	0	0	0	0	0	0	0	0	0	0	0	0	0	0	0	0	0	0	0	0	0	0	0	0	0	0	0	0	0	0	0	0	0	0	0	0	0	0	0	0	0	0	0	0	0	0	0	0	0	0	0	0	0	0	0	0	0	0	0	0	0	0	0	0	0	0	0	0	3.30415	0	0	0	0	0	0	0	0	0	0	0	0	0	0	0	0	0	0	0	0	0	0	0	0	0	0	0	0	0	0	0	0	0	0	0	0	0	0	0	0	0	0	0	0	0	0	0	0	0	0	0	0	0	0	0	0	0	0	0	0	0	0	0	0	0	0	0	0	0	0	0	0	0	0	0	0	0	0	0	0	0	0	0	0	0	0	0	0	0	0	0	0	0	0	0	0	0	0	0	0	0	0	0	0	0	0	0	0	0	0	0	0	0	0	0	0	0	0	0	0	0	0	0	0	0	0	0	0	0	0	0	0	0	0	0	0	0	0	0	0	0	0	0	0	0	0	0	0	0	0	0	0	0	0	0	0	0	0	0	0	0	0	0	0	0	0	0	0	0	0	0	0	0	0	0	0	0	0	0	0	0	0	0	0	0	0	0	0	0	0	0	0	0	0	0	0	0	0	0	0	0	0	0	0	0	0	0	0	0	0	0	0	0	0	0	0	0	0	0	0	0	0	0	0	0	0	0	0	0	0	0	0	0	0	0	0	0	0	0	0	0	0	0	0	0	0	0	0	0	0	0	0	0	0	0	0	0	0	0	0	0	0	0	0	0	0	0	0	0	0	0	0	0	0	0	0	0	0	0	0	0	0	0	0	0	0	0	0	0	0	0	0	0	0	0	0	0	0	0	0	0	0	0	0	0	NA	0	0	0	0	0	0	0	0	0	0	0	0	0	0	0	0	0	0	0	0	0	0	0	0	0	0	0	0	0	0	0	0	0	0	0	0	0	0	0	0	0	0	0	0	0	0	0	0	0	0	0	0	0	0	0	0	0	0	0	0	0	0	0	0	0	0	0	0	0	0	0	0	0	0	0	0	0	0	0	0	0	0	0	0	0	0	0	0	0	0	0	0	0	0	0	0	0	0	0	0	0	0	0	0	0	0	0	0	0	0	0	0	0	0	0	0	0	0	0	0	0	0	0	0	0	0	0	0	0	0	0	0	0	0	0	0	0	0	0	0	0	0	0	0	0	0	0	0	0	0	0	0	0	0	0	0	0	0	0	0	0	0	0	0	0	0	0	0	0	0	0	0	0	0	0	0	0	0	0	0	0	0	0	0	0	0	0	0	0	0	0	0	0	0	0	0	0	0	0	0	0	0	0	0	0	0	0	0	0	0	0	0	0	0	0	0	0	0	0	0	0	0	0	0	0	0	0	0	0	0	0	0	0	0	0	0	0	0	0	0	0	0	0	0	0	0	0	0	0	0	0	0	0	0	0	0	0	0	0	0	0	0	0	0	0	0	0	0	0	0	0	0	0	0	0	0	0	0	0	0	0	0	0	0	0	0	0	0	0	0	0	0	0	0	0	0	0	0	0	0	0	0	0	0	0	0	0	0	0	0	0	0	0	0	0	0	0	0	0	0	0	0	0	0	0	0	0	0	0	0	0	0	0	0	0	0	0	0	0	0	0	0	0	0	0	0	0	0	0	0	0	0	0	0	0	0	0	0	0	0	0	0	0	0	0	0	0	0	0	0	0	0	0	0	0	0	0	0	0	0	0	0	0	0	0	0	0	0	0	0	0	0	0	0	0	0	0	0	0	0	0	0	0	0	0	0	0	0	0	0	0	0	0	0	0	0	0	0	0	0	0	0	0	0	0	0	0	0	0	0	0	0	0	0	0	0	0	0	0	0	0	0	0	0	0	0	0	0	0	0	0	0	0	0	0	0	0	0	0	0	0	0	0	0	0	0	0	0	0	0	0	0	0	0	0	0	0	0	0	0	0	0	0	0	0	0	0	0	0	0	0	0	0	0	0	0	0	0	0	0	0	0	0	0	0	0	0	0	0	0	0	0	0	0	0	0	0	0	0	0	0	0	0	0	0	0	0	0	0	0	0	0	0	0	0	0	0	0	0	0	0	0	0	0	0	0	0	0	0	0	0	0	0	0	0	0	0	0	0	0	0	0	0	0	0	0	0	0	0	0	0	0	0	0	0	0
Klk13	0	13.19143	0	0	0	8.94783	0	0	0	0	0	0	0	0	0	0	0	0	0	0	0	0	0	0	0	0	0	0	0	0	0	0	0	0.724992	18.30888	21.6247	0	0	0	0	1.38294	0	0	0	0	0	0	0	0	0	0	10.3742	0	0	0	0	0	0	0	0	0	0	0	0	0	0	0	0	0	0	0	0	0	0	0	0	0	0	0	8.09245	0	0	0	0	0	0	0	0	0	0	0	0	0	0	0	0	0	0	0	0	0	0	0	0	0	0	0	0	0	0	0	0	0	0	0	0.653962	0	0	0	0	0	0	0	0	0	0	0	0	0	0	0	0	0	0	0	0	0	0	0	0	0	0	10.4215	0	0	0	0	0	0	0	0	0	0	0	0	8.38011	0	0	0	0	0	0	0	0	0	0	0	0	0	0	0	0	0	0	0	0	0	0	0	0	0	0	0	0	0	0	0	0	0	0	0	0	0	0	0	10.7049	0	3.57288	0	0	0	0	0	0	0	0	8.30675	0	0	0	0	0	0	0	0	63.3062	0	0	0	0	0.969888	1.08019	0	0	0	0	0	0	0	0	0	0	0	4.34416	0	0	0	0	0	0	0	0	0	0	0	0	0	5.32842	0	0	0	0	1.14264	0	0	0	0	0	0	0	14.2134	0	17.96468	0	0	0	0	0	0	2.70671	0	0	0	0	0	0	0	0	0	0	0	0	0	0	0	0	0	0	0	0	0	0	0	0	0	0	0	0	0	0	0	0	0	0	0	0	0	0	0	0	0	0	0	24.7238	0	0	0	0	17.30664	0	0	0	0	0	0	0	0	0	0	0	0	0	0	0	0	0	0	0	0	0	0	0	0	0	0	0	0	0.457573	0	0	0	0	0	2.89975	0	0	0	0	0	0	0	0	0	0	0	2.13107	0	0	0	0	0	0	0	0	0.695186	0	0	0	0	0	NA	0	0	0	0	0	0	0	0	0	0	0	0.877245	0	0	0	0	0	0	0	0	0	0	0	0	0	0	0	0	0	0	1.74512	0	0	0	0	1.24004	0	0	1.06682	0	0	0	0	0	0	0	4.32008	0	0	0	0	0	0	0	0	0	0	0	0	0	0.816052	0	0	0	0	0	0	0	0	0	0	0	0	0	0	0	0	0	0	0	4.21334	0	0	0	0	0	0	0	0	0	0	6.701006	0	0	0	0	0	0	0	0	0	0	24.696049	0	0	0	0	0	7.57339	0	0	0	0	0	44.7209	0	0	0	0	0	0	0	0	0	0	0.84787	0	0	0	0	3.46396	0	0	0	0	0	0	0	0	0	0	0	0	0	0	0	0	0	0	0	0	0	0	0	0	0	0	0	0	0	6.56009	0	0	0	0	0	0	0	0	0	0	0	0	0	0	1.85464	0	7.07531	0	1.04316	0	0	0	0	0	0	0	0	0	0	0	0	0	0	0	0	0	0	0	0	0	0	0	0	0	0	0	0	0	0	0	0	0	0	0	0	0	0	0	0	0	0	0	0	0	0	0	0	0	0	0	0	0	0	0	0	0	0	0	0	0	0	41.1307	0	0	0	0	0	0	0	0	0	0	0	0	0	0	0	0	0	0	0	0	0	0	0	0	0	0	0	0	0	0	0	0	0	0	0	0	17.3674	0	0	0	0	0	126.413	0	0	0	0	0	0	0	0	0	0	0	0	0	0	0	0	0	0	0	0	0	0	0	0	0	7.773759	0	0	16.7589	0	0	0	56.8056	0	0	0	0	0	0	0	0	0	0	0	0	0	0	1.321963	0	0	0	0	0	0	0	0	0	0	2.94295	0	0	0	0	0	0	0	0	0	131.22011	0	0	0	0	0	0	0	0	0	0	0	0	0	0	0	0	0	0	0	0	0	4.07408	0	0	6.11796	0	0	0	0	0	0	0	0	0	0	0	0	0	0	0	0	0	0	0	0	0	0	0	0	0	1.47768	0	0	0	0	0	0	0	0	0	2.18418	0	0	0	0	0	0	0	0	0	0	0	0	0	0	0	0	0	0	0	0	0	0	0	0	0	0	0	0	0	0	0	0	0	0	1.13289	0	0	0	0	0	0	0	0	0	0	0	0	0	0	0	0	0	0	0	0	0	0	0	0	4.21449	0	0	0	0	0	0	0	0	0	0	0	0	0	0	0	0	0	0	0	0	42.6523	0	0	0	0	0	0	0	0	0	0	0	0	20.9098	0	0	0	0	0	0	0	0	0	0	0	8.66468	0	0	0	0	0	0	0	27.5206	0	0	0	0	0	0	0	0	0	0	0	0	0	0	0	0	0	0	0	0	0	0	0	0	0	0	0	0	0	0	0	0	0	0	0	0	0	0	0	0	0	0	0	0	0	0
Klk14	0	0	0	0	0	0	0	1.17588	0	0	0	0	0	0	0	0	0	0	0	0	0	0	8.01167	0	0.658028	0	0.98862	0	0	0	0	0	0	0	0	0	0	0	0	0	0	0	0	0	0	0	0	0	0	0	0	0	0	0	0	0	0	0	0	0	0	0	0	0	0	0	0	0	0	0	0	0	0	0	0	0	0	0	0	0.382181	0	0	0	0	0	0	0	0	0	0	0	0	0	0	0	0	0	0	0	0	0	0	0	0	0	0	0	0	0.713962	0	0	0	0	0	0	0	0	0	0	0	0	0	0	0	0	0	0	0	0	0	0	0	0	0	0	0	0	0	0	0	0	0	0	0	0	0	0	0	0	0	0	0	0	0	0	0	0	0	0	0	0	0	0	0	0	0	0	0	0	0	0	0	0	0	0	0	0	0	0	0	0	0	0	0	0	0	0	0	0	0	0	0	0	0	0	0	0	0	0	0	0	0	0	0	0	0	0	13.8202	0	0	0	0	0	0	0	0	0	0	2.79674	0	0	0	0	0	0	0	0	0	0.742429	0	0	1.54689	0	0	0	0	0	0	0	0	0	0	0	0	0	0	0	0	0	0	0	0	0	0	0	0	0	0	0	0	0	0	0	0	0	0	0	0	0	0	0	0	0	0	0	0	0	0	0	0	0	0	0	0.861938	0	0	0	0	4.07893	0	0	0	0	0	0	0	0	0	0	0	0	0	0	0	0	0	0	0	0	0	0	0	0	0	0	0	6.12138	0	0	0	0	0	0	0	0	0	0	4.58641	0	2.86137	0	0	0	0	0	0	0	0	0	0	0	0	0	0	0	0	0	0	0	0	0	0	0	0	0	0	0	0	0	0	0	0	0	0	0	0	0	0	0	0	0	0	0	0	0	0	0	0	0	0	NA	0	0	0	0	0	0	0	0	0	0	0	0	0	0	0	0	0	0	0	0	0	0	0	0	0	0	0	0	0	0	0	0	0	0	0	0	0	0	0	0	0	0	0	0	0	0	0	0	0	0	0	0	0	0	0	0	0	0.884373	0	0	0	0	0	0.93283	0	1.32195	0	0	0	0	8.74042	0	0	0	0	0	0	1.33753	0	0	0	0	0	0	0	0	0	0	0	0	0	0	0	0	0	0	0	0	0	0	0	0	0	0	0	0	0	0	0	0	0	0	0	0	0	0	0	0	0	0	0	0	0	0	0	0	0	0	0	0	0	0	0	0	0	0	0	0	0	0	0	0	0	0	0	0	0	0	0	0	0	0	0	3.05929	1.70553	0	0	0	0	0	0	0	0	0	0	0	0	0	0	0	0	0	0	0	0	0	0	0	0	0	0	0	0	0	0	0	0	0	0	0	0	0	0	0	0	0	0	0	0	0	0	0	0	0	0	0	0	0	0	0	0	0	0	0	0	0	0	0	0	0	0	0	0	0	0	0	0	0	0	0	0	0	0	0	0	0	0	0	0	0	0	0	0	0	0	0	0	0	0	0	0	0	0	0	0	0	0	0	0	0	0	0	0	0	0	0	0	0	0	0	0	0	0	0	0	0	0	0	0	0	0	0	0	2.39222	0	0	0	0	0	0	1.43792	0	0	0	0	0	0	0	0	0	0	0	0	0	0	0	0	0	0	0	0	0	6.25902	0	0	0	0	0	0	0	0	1.35624	0	0	0	1.06099	0	0	0	0	0	0	0	0	0	5.42516	0	0	0	0	0	0	0	0	0	0	0	0	0	0	0	0	0	0	0	0	0	0	0	0	0	0	0	0	0	0	0	0	0	0	0	0	0	0	0	0	0	0	0	0	0	0	0	0	0	0	0	0	0	0	0	0	0	0	0	0	0	0	0	0	0	0	0	0	0	0	0	0	0	0	0	0	0	0	0	0	0	0	0	0	0	0	0	0	0	0	0	0	0	0	0	0	0	0	0.671984	0	0	0	0	0	0	0	0	0	0	0	0	0	0	0	0	0	0	0	0	0	0	0	0	0	0	0	0	0.516131	0	0	0	0	0	0	0	0	0	0	0	0	0	0	0	0	0	0	0	0	0	0	0	0	0	0	0	0	0	0	0	0	0	0	0	0	0	0	0	0	0	0	0	0	0	0	0	0	0	0	0	0	0	0	0	0	0	0	0	0	0	0	0	0	0	0	0	0	0	0	0	0	0	0	0	0	0	0	0	0	0	0	0	0	0	0	0	0	0	0	0	0	0	0	0	0	0	0	0	0	0	0	0	0	0	0	0	0	0	0	0	0
Klk15	0	0	0	0	0	0	0	0	0	0	0	0	0	0	0	0	0	0	0	0	0	0	0	0	0	0	0	0	0	0	0	0	0	0	0	0	0	0	0	0	0	0	0	0	0	0	0	0	0	0	0	0	0	0	0	0	0	0	0	0	0	0	0	0	0	0	0	0	0	0	0	0	0	0	0	0	0	0	0	0	0	0	0	0	0	0	0	0	0	0	0	0	0	0	0	0	0	0	0	0	0	0	0	0	0	0	0	0	0	0	0	0	0	0	0	0	0	0	0	0	0	0	0	0	0	0	0	0	0	0	0	0	0	0	0	0	0	0	0	0	0	0	0	0	0	0	0	0	0	0	0	0	0	0	0	0	0	0	0	0	0	0	0	0	0	0	0	0	0	0	0	0	0	0	0	0	0	0	0	0	0	0	0	0	0	0	0	0	0	0	0	0	0	0	0	0	0	0	0	0	0	0	0	0	0	0	0	0	0	0	0	0	0	0	0	0	0	0	0	0	0	0	0	0	0	0	0	0	0	0	0	0	0	0	0	0	0	0	0	0	0	0	0	0	0	0	0	0	0	0	0	0	0	0	0	0	0	0	0	0	0	0	0	0	0	0	0	0	0	0	0	0	0	0	0	0	0	0	0	0	0	0	0	0	0	0	0	0	0	0	0	0	0	0	0	0	0	0	0	0	0	0	0	0	0	0	0	0	0	0	0	0	0	0	0	0	0	0	0	0	0	0	0	0	0	0	0	0	0	0	0	0	0	0	0	0	0	0	0	0	0	0	0	0	0	0	0	0	0	0	0	0	0	0	0	0	0	0	0	0	0	0	0	0	0	0	0	0	0	0	0	0	0	0	0	0	0	0	0	0	NA	0	0	0	0	0	0	0	0	0	0	0	0	0	0	0	0	0	0	0	0	0	0	0	0	0	0	0	0	0	0	0	0	0	0	0	0	0	0	0	0	0	0	0	0	0	0	0	0	0	0	0	0	0	0	0	0	0	0	0	0	0	0	0	0	0	0	0	0	0	0	0	0	0	0	0	0	0	0	0	0	0	0	0	0	0	0	0	0	0	0	0	0	0	0	0	0	0	0	0	0	0	0	0	0	0	0	0	0	0	0	0	0	0	0	0	0	0	0	0	0	0	0	0	0	0	0	0	0	0	0	0	0	0	0	0	0	0	0	0	0	0	0	0	0	0	0	0	0	0	0	0	0	0	0	0	0	0	0	0	0	0	0	0	0	0	0	0	0	0	0	0	0	0	0	0	0	0	0	0	0	0	0	0	0	0	0	0	0	0	0	0	0	0	0	0	0	0	0	0	0	0	0	0	0	0	0	0	0	0	0	0	0	0	0	0	0	0	0	0	0	0	0	0	0	0	0	0	0	0	0	0	0	0	0	0	0	0	0	0	0	0	0	0	0	0	0	0	0	0	0	0	0	0	0	0	0	0	0	0	0	0	0	0	0	0	0	0	0	0	0	0	0	0	0	0	0	0	0	0	0	0	0	0	0	0	0	0	0	0	0	0	0	0	0	0	0	0	0	0	0	0	0	0	0	0	0	0	0	0	0	0	0	0	0	0	0	0	0	0	0	0	0	0	0	0	0	0	0	0	0	0	0	0	0	0	0	0	0	0	0	0	0	0	0	0	0	0	0	0	0	0	0	0	0	0	0	0	0	0	0	0	0	0	0	0	0	0	0	0	0	0	0	0	0	0	0	0	0	0	0	0	0	0	0	0	0	0	0	0	0	0	0	0	0	0	0	0	0	0	0	0	0	0	0	0	0	0	0	0	0	0	0	0	0	0	0	0	0	0	0	0	0	0	0	0	0	0	0	0	0	0	0	0	0	0	0	0	0	0	0	0	0	0	0	0	0	0	0	0	0	0	0	0	0	0	0	0	0	0	0	0	0	0	0	0	0	0	0	0	0	0	0	0	0	0	0	0	0	0	0	0	0	0	0	0	0	0	0	0	0	0	0	0	0	0	0	0	0	0	0	0	0	0	0	0	0	0	0	0	0	0	0	0	0	0	0	0	0	0	0	0	0	0	0	0	0	0	0	0	0	0	0	0	0	0	0	0	0	0	0	0	0	0	0	0	0	0	0	0	0	0	0	0	0	0	0	0	0	0	0	0	0	0	0	0	0	0	0	0	0	0	0	0	0	0	0
Klk1b1	0	0	0	0	0	0	0	0	0	0	0	0	0	0	0	0	0	0	0	0	0	0	0	0	0	0	0	0	0	0	0	0	0	0	0	0	0	0	0	0	0	0	0	0	0	0	0	0	0	0	0	0	0	0	0	0	0	0	0	0	0	0	0	0	0	0	0	0	0	0	0	0	0	0	0	0	0	0	0	0	0	0	0	0	0	0	0	0	0	0	0	0	0	0	0	0	0	0	0	0	0	0	0	0	0	0	0	0	0	0	0	0	0	0	0	0	0	0	0	0	0	0	0	0	0	0	0	0	0	0	0	0	0	0	0	0	0	0	0	0	0	0	0	0	0	0	0	0	0	0	0	0	0	0	0	0	0	0	0	0	0	0	0	0	0	0	0	0	0	0	0	0	0	0	0	0	0	0	0	0	0	0	0	0	0	0	0	0	0	0	0	0	0	0	0	0	0	0	0	0	0	0	0	0	0	0	0	0	0	0	0	0	0	0	0	0	0	0	0	0	0	0	0	0	0	0	0	0	0	0	0	0	0	0	0	0	0	0	0	0	0	0	0	0	0	0	0	0	0	0	0	0	0	0	0	0	0	0	0	0	0	0	0	0	0	0	0	0	0	0	0	0	0	0	0	0	0	0	0	0	0	0	0	0	0	0	0	0	0	0	0	0	0	0	0	0	0	0	0	0	0	0	0	0	0	0	0	0	0	0	0	0	0	0	0	0	0	0	0	0	0	0	0	0	0	0	0	0	0	0	0	0	0	0	0	0	0	0	0	0	0	0	0	0	0	0	0	0	0	0	0	0	0	0	0	0	0	0	0	0	0	0	0	0	0	0	0	0	0	0	0	0	0	0	0	0	0	0	0	0	NA	0	0	0	0	0	0	0	0	0	0	0	0	0	0	0	0	0	0	0	0	0	0	0	0	0	0	0	0	0	0	0	0	0	0	0	0	0	0	0	0	0	0	0	0	0	0	0	0	0	0	0	0	0	0	0	0	0	0	0	0	0	0	0	0	0	0	0	0	1.65768	0	0	0	0	0	0	0	0	0	0	0	0	0	0	0	0	0	0	0	0	0	0	0	0	0	0	0	0	0	0	0	0	0	0	0	0	0	0	0	0	0	0	0	0	0	0	0	0	0	0	0	0	0	0	0	0	0	0	0	0	0	0	0	0	0	0	0	0	0	0	0	0	0	0	0	0	0	0	0	0	0	0	0	0	0	0	0	0	0	0	0	0	0	0	0	0	0	0	0	0	0	0	0	0	0	0	0	0	0	0	0	0	0	0	0	0	0	0	0	0	0	0	0	0	0	0	0	0	0	0	0	0	0	0	0	0	0	0	0	0	0	0	0	0	0	0	0	0	0	0	0	0	0	0	0	0	0	0	0	0	0	0	0	0	0	0	0	0	0	0	0	0	0	0	0	0	0	0	0	0	0	0	0	0	0	0	0	0	0	0	0	0	0	0	0	0	0	0	0	0	0	0	0	0	0	0	0	0	0	0	0	0	0	0	0	0	0	0	0	0	0	0	0	0	0	0	0	0	0	0	0	0	0	0	0	0	0	0	0	0	0	0	0	0	0	0	0	0	0	0	0	0	0	0	0	0	0	0	0	0	0	0	0	0	0	0	0	0	0	0	0	0	0	0	0	0	0	0	0	0	0	0	0	0	0	0	0	0	0	0	0	0	0	0	0	0	0	0	0	0	0	0	0	0	0	0	0	0	0	0	0	0	0	0	0	0	0	0	0	0	0	0	0	0	0	0	0	0	0	0	0	0	0	0	0	0	0	0	0	0	0	0	0	0	0	0	0	0	0	0	0	0	0	0	0	0	0	0	0	0	0	0	0	0	0	0	0	0	0	0	0	0	0	0	0	0	0	0	0	0	0	0	0	0	0	0	0	0	0	0	0	0	0	0	0	0	0	0	0	0	0	0	0	0	0	0	0	0	0	0	0	0	0	0	0	0	0	0	0	0	0	0	0	0	0	0	0	0	0	0	0	0	0	0	0	0	0	0	0	0	0	0	0	0	0	0	0	0	0	0	0	0	0	0	0	0	0	0	0	0	0	0	0	0	0	0	0	0	0	0	0	0	0	0	0	0	0	0	0	0	0	0	0	0	0	0	0	0	0	0	0	0	0	0	0	0	0	0	0	0	0	0	0	0	0	0	0
Klk1b10-ps	0	0	0	0	0	0	0	0	0	0	0	0	0	0	0	0	0	0	0	0	0	0	0	0	0	0	0	0	0	0	0	0	0	0	0	0	0	0	0	0	0	0	0	0	0	0	0	0	0	0	0	0	0	0	0	0	0	0	0	0	0	0	0	0	0	0	0	0	0	0	0	0	0	0	0	0	0	0	0	0	0	0	0	0	0	0	0	0	0	0	0	0	0	0	0	0	0	0	0	0	0	0	0	0	0	0	0	0	0	0	0	0	0	0	0	0	0	0	0	0	0	0	0	0	0	0	0	0	0	0	0	0	0	0	0	0	0	0	0	0	0	0	0	0	0	0	0	0	0	0	0	0	0	0	0	0	0	0	0	0	0	0	0	0	0	0	0	0	0	0	0	0	0	0	0	0	0	0	0	0	0	0	0	0	0	0	0	0	0	0	0	0	0	0	0	0	0	0	0	0	0	0	0	0	0	0	0	0	0	0	0	0	0	0	0	0	0	0	0	0	0	0	0	0	0	0	0	0	0	0	0	0	0	0	0	0	0	0	0	0	0	0	0	0	0	0	0	0	0	0	0	0	0	0	0	0	0	0	0	0	0	0	0	0	0	0	0	0	0	0	0	0	0	0	0	0	0	0	0	0	0	0	0	0	0	0	0	0	0	0	0	0	0	0	0	0	0	0	0	0	0	0	0	0	0	0	0	0	0	0	0	0	0	0	0	0	0	0	0	0	0	0	0	0	0	0	0	0	0	0	0	0	0	0	0	0	0	0	0	0	0	0	0	0	0	0	0	0	0	0	0	0	0	0	0	0	0	0	0	0	0	0	0	0	0	0	0	0	0	0	0	0	0	0	0	0	0	0	0	0	NA	0	0	0	0	0	0	0	0	0	0	0	0	0	0	0	0	0	0	0	0	0	0	0	0	0	0	0	0	0	0	0	0	0	0	0	0	0	0	0	0	0	0	0	0	0	0	0	0	0	0	0	0	0	0	0	0	0	0	0	0	0	0	0	0	0	0	0	0	0	0	0	0	0	0	0	0	0	0	0	0	0	0	0	0	0	0	0	0	0	0	0	0	0	0	0	0	0	0	0	0	0	0	0	0	0	0	0	0	0	0	0	0	0	0	0	0	0	0	0	0	0	0	0	0	0	0	0	0	0	0	0	0	0	0	0	0	0	0	0	0	0	0	0	0	0	0	0	0	0	0	0	0	0	0	0	0	0	0	0	0	0	0	0	0	0	0	0	0	0	0	0	0	0	0	0	0	0	0	0	0	0	0	0	0	0	0	0	0	0	0	0	0	0	0	0	0	0	0	0	0	0	0	0	0	0	0	0	0	0	0	0	0	0	0	0	0	0	0	0	0	0	0	0	0	0	0	0	0	0	0	0	0	0	0	0	0	0	0	0	0	0	0	0	0	0	0	0	0	0	0	0	0	0	0	0	0	0	0	0	0	0	0	0	0	0	0	0	0	0	0	0	0	0	0	0	0	0	0	0	0	0	0	0	0	0	0	0	0	0	0	0	0	0	0	0	0	0	0	0	0	0	0	0	0	0	0	0	0	0	0	0	0	0	0	0	0	0	0	0	0	0	0	0	0	0	0	0	0	0	0	0	0	0	0	0	0	0	0	0	0	0	0	0	0	0	0	0	0	0	0	0	0	0	0	0	0	0	0	0	0	0	0	0	0	0	0	0	0	0	0	0	0	0	0	0	0	0	0	0	0	0	0	0	0	0	0	0	0	0	0	0	0	0	0	0	0	0	0	0	0	0	0	0	0	0	0	0	0	0	0	0	0	0	0	0	0	0	0	0	0	0	0	0	0	0	0	0	0	0	0	0	0	0	0	0	0	0	0	0	0	0	0	0	0	0	0	0	0	0	0	0	0	0	0	0	0	0	0	0	0	0	0	0	0	0	0	0	0	0	0	0	0	0	0	0	0	0	0	0	0	0	0	0	0	0	0	0	0	0	0	0	0	0	0	0	0	0	0	0	0	0	0	0	0	0	0	0	0	0	0	0	0	0	0	0	0	0	0	0	0	0	0	0	0	0	0	0	0	0	0	0	0	0	0	0	0	0	0	0	0	0	0	0	0	0	0	0	0	0	0	0	0	0	0	0	0	0	0	0	0	0	0	0	0	0	0	0	0	0	0	0	0	0	0	0	0
Klk1b11	0	0	0	0	0	0	0	0	0	0	0	0	0	0	0	0	0	0	0	0	0	0	0	0	0	0	0	0	0	0	0	0	0	0	0	0	0	0	0	0	0	0	0	0	0	0	0	0	0	0	0	0	0	0	0	0	0	0	0	0	0	0	0	0	0	0	0	0	0	0	0	0	0	0	0	0	0	0	0	0	0	0	0	0	0	0	0	0	0	0	0	0	0	0	0	0	0	0	0	0	0	0	0	0	0	0	0	0	0	0	0	0	0	0	0	0	0	0	0	0	0	0	0	0	0	0	0	0	0	0	0	0	0	0	0	0	0	0	0	0	0	0	0	0	0	0	0	0	0	0	0	0	0	0	0	0	0	0	0	0	0	0	0	0	0	0	0	0	0	0	0	0	0	0	0	0	0	0	0	0	0	0	0	0	0	0	0	0	0	0	0	0	0	0	0	0	0	0	0	0	0	0	0	0	0	0	0	0	0	0	0	0	0	0	0	0	0	0	0	0	0	0	0	0	0	0	0	0	0	0	0	0	0	0	0	0	0	0	0	0	0	0	0	0	0	0	0	0	0	0	0	0	0	0	0	0	0	0	0	0	0	0	0	0	0	0	0	0	0	0	0	0	0	0	0	0	0	0	0	0	0	0	0	0	0	0	0	0	0	0	0	0	0	0	0	0	0	0	0	0	0	0	0	0	0	0	0	0	0	0	0	0	0	0	0	0	0	0	0	0	0	0	0	0	0	0	0	0	0	0	0	0	0	0	0	0	0	0	0	0	0	0	0	0	0	0	0	0	0	0	0	0	0	0	0	0	0	0	0	0	0	0	0	0	0	0	0	0	0	0	0	0	0	0	0	0	0	0	0	0	NA	0	0	0	0	0	0	0	0	0	0	0	0	0	0	0	0	0	0	0	0	0	0	0	0	0	0	0	0	0	0	0	0	0	0	0	0	0	0	0	0	0	0	0	0	0	0	0	0	0	0	0	0	0	0	0	0	0	0	0	0	0	0	0	0	0	0	0	0	0	0	0	0	0	0	0	0	0	0	0	0	0	0	0	0	0	0	0	0	0	0	0	0	0	0	0	0	0	0	0	0	0	0	0	0	0	0	0	0	0	0	0	0	0	0	0	0	0	0	0	0	0	0	0	0	0	0	0	0	0	0	0	0	0	0	0	0	0	0	0	0	0	0	0	0	0	0	0	0	0	0	0	0	0	0	0	0	0	0	0	0	0	0	0	0	0	0	0	0	0	0	0	0	0	0	0	0	0	0	0	0	0	0	0	0	0	0	0	0	0	0	0	0	0	0	0	0	0	0	0	0	0	0	0	0	0	0	0	0	0	0	0	0	0	0	0	0	0	0	0	0	0	0	0	0	0	0	0	0	0	0	0	0	0	0	0	0	0	0	0	0	0	0	0	0	0	0	0	0	0	0	0	0	0	0	0	0	0	0	0	0	0	0	0	0	0	0	0	0	0	0	0	0	0	0	0	0	0	0	0	0	0	0	0	0	0	0	0	0	0	0	0	0	0	0	0	0	0	0	0	0	0	0	0	0	0	0	0	0	0	0	0	0	0	0	0	0	0	0	0	0	0	0	0	0	0	0	0	0	0	0	0	0	0	0	0	0	0	0	0	0	0	0	0	0	0	0	0	0	0	0	0	0	0	0	0	0	0	0	0	0	0	0	0	0	0	0	0	0	0	0	0	0	0	0	0	0	0	0	0	0	0	0	0	0	0	0	0	0	0	0	0	0	0	0	0	0	0	0	0	0	0	0	0	0	0	0	0	0	0	0	0	0	0	0	0	0	0	0	0	0	0	0	0	0	0	0	0	0	0	0	0	0	0	0	0	0	0	0	0	0	0	0	0	0	0	0	0	0	0	0	0	0	0	0	0	0	0	0	0	0	0	0	0	0	0	0	0	0	0	0	0	0	0	0	0	0	0	0	0	0	0	0	0	0	0	0	0	0	0	0	0	0	0	0	0	0	0	0	0	0	0	0	0	0	0	0	0	0	0	0	0	0	0	0	0	0	0	0	0	0	0	0	0	0	0	0	0	0	0	0	0	0	0	0	0	0	0	0	0	0	0	0	0	0	0	0	0	0	0	0	0	0	0	0	0	0	0	0	0	0	0	0	0	0	0	0	0	0	0	0	0	0	0	0	0	0
Klk1b12-ps	0	0	0	0	0	0	0	0	0	0	0	0	0	0	0	0	0	0	0	0	0	0	0	0	0	0	0	0	0	0	0	0	0	0	0	0	0	0	0	0	0	0	0	0	0	0	0	0	0	0	0	0	0	0	0	0	0	0	0	0	0	0	0	0	0	0	0	0	0	0	0	0	0	0	0	0	0	0	0	0	0	0	0	0	0	0	0	0	0	0	0	0	0	0	0	0	0	0	0	0	0	0	0	0	0	0	0	0	0	0	0	0	0	0	0	0	0	0	0	0	0	0	0	0	0	0	0	0	0	0	0	0	0	0	0	0	0	0	0	0	0	0	0	0	0	0	0	0	0	0	0	0	0	0	0	0	0	0	0	0	0	0	0	0	0	0	0	0	0	0	0	0	0	0	0	0	0	0	0	0	0	0	0	0	0	0	0	0	0	0	0	0	0	0	0	0	0	0	0	0	0	0	0	0	0	0	0	0	0	0	0	0	0	0	0	0	0	0	0	0	0	0	0	0	0	0	0	0	0	0	0	0	0	0	0	0	0	0	0	0	0	0	0	0	0	0	0	0	0	0	0	0	0	0	0	0	0	0	0	0	0	0	0	0	0	0	0	0	0	0	0	0	0	0	0	0	0	0	0	0	0	0	0	0	0	0	0	0	0	0	0	0	0	0	0	0	0	0	0	0	0	0	0	0	0	0	0	0	0	0	0	0	0	0	0	0	0	0	0	0	0	0	0	0	0	0	0	0	0	0	0	0	0	0	0	0	0	0	0	0	0	0	0	0	0	0	0	0	0	0	0	0	0	0	0	0	0	0	0	0	0	0	0	0	0	0	0	0	0	0	0	0	0	0	0	0	0	0	0	0	NA	0	0	0	0	0	0	0	0	0	0	0	0	0	0	0	0	0	0	0	0	0	0	0	0	0	0	0	0	0	0	0	0	0	0	0	0	0	0	0	0	0	0	0	0	0	0	0	0	0	0	0	0	0	0	0	0	0	0	0	0	0	0	0	0	0	0	0	0	0	0	0	0	0	0	0	0	0	0	0	0	0	0	0	0	0	0	0	0	0	0	0	0	0	0	0	0	0	0	0	0	0	0	0	0	0	0	0	0	0	0	0	0	0	0	0	0	0	0	0	0	0	0	0	0	0	0	0	0	0	0	0	0	0	0	0	0	0	0	0	0	0	0	0	0	0	0	0	0	0	0	0	0	0	0	0	0	0	0	0	0	0	0	0	0	0	0	0	0	0	0	0	0	0	0	0	0	0	0	0	0	0	0	0	0	0	0	0	0	0	0	0	0	0	0	0	0	0	0	0	0	0	0	0	0	0	0	0	0	0	0	0	0	0	0	0	0	0	0	0	0	0	0	0	0	0	0	0	0	0	0	0	0	0	0	0	0	0	0	0	0	0	0	0	0	0	0	0	0	0	0	0	0	0	0	0	0	0	0	0	0	0	0	0	0	0	0	0	0	0	0	0	0	0	0	0	0	0	0	0	0	0	0	0	0	0	0	0	0	0	0	0	0	0	0	0	0	0	0	0	0	0	0	0	0	0	0	0	0	0	0	0	0	0	0	0	0	0	0	0	0	0	0	0	0	0	0	0	0	0	0	0	0	0	0	0	0	0	0	0	0	0	0	0	0	0	0	0	0	0	0	0	0	0	0	0	0	0	0	0	0	0	0	0	0	0	0	0	0	0	0	0	0	0	0	0	0	0	0	0	0	0	0	0	0	0	0	0	0	0	0	0	0	0	0	0	0	0	0	0	0	0	0	0	0	0	0	0	0	0	0	0	0	0	0	0	0	0	0	0	0	0	0	0	0	0	0	0	0	0	0	0	0	0	0	0	0	0	0	0	0	0	0	0	0	0	0	0	0	0	0	0	0	0	0	0	0	0	0	0	0	0	0	0	0	0	0	0	0	0	0	0	0	0	0	0	0	0	0	0	0	0	0	0	0	0	0	0	0	0	0	0	0	0	0	0	0	0	0	0	0	0	0	0	0	0	0	0	0	0	0	0	0	0	0	0	0	0	0	0	0	0	0	0	0	0	0	0	0	0	0	0	0	0	0	0	0	0	0	0	0	0	0	0	0	0	0	0	0	0	0	0	0	0	0	0	0	0	0	0	0	0	0	0	0	0	0	0	0	0	0	0	0	0	0	0	0
Klk1b14-ps	0	0	0	0	0	0	0	0	0	0	0	0	0	0	0	0	0	0	0	0	0	0	0	0	0	0	0	0	0	0	0	0	0	0	0	0	0	0	0	0	0	0	0	0	0	0	0	0	0	0	0	0	0	0	0	0	0	0	0	0	0	0	0	0	0	0	0	0	0	0	0	0	0	0	0	0	0	0	0	0	0	0	0	0	0	0	0	0	0	0	0	0	0	0	0	0	0	0	0	0	0	0	0	0	0	0	0	0	0	0	0	0	0	0	0	0	0	0	0	0	0	0	0	0	0	0	0	0	0	0	0	0	0	0	0	0	0	0	0	0	0	0	0	0	0	0	0	0	0	0	0	0	0	0	0	0	0	0	0	0	0	0	0	0	0	0	0	0	0	0	0	0	0	0	0	0	0	0	0	0	0	0	0	0	0	0	0	0	0	0	0	0	0	0	0	0	0	0	0	0	0	0	0	0	0	0	0	0	0	0	0	0	0	0	0	0	0	0	0	0	0	0	0	0	0	0	0	0	0	0	0	0	0	0	0	0	0	0	0	0	0	0	0	0	0	0	0	0	0	0	0	0	0	0	0	0	0	0	0	0	0	0	0	0	0	0	0	0	0	0	0	0	0	0	0	0	0	0	0	0	0	0	0	0	0	0	0	0	0	0	0	0	0	0	0	0	0	0	0	0	0	0	0	0	0	0	0	0	0	0	0	0	0	0	0	0	0	0	0	0	0	0	0	0	0	0	0	0	0	0	0	0	0	0	0	0	0	0	0	0	0	0	0	0	0	0	0	0	0	0	0	0	0	0	0	0	0	0	0	0	0	0	0	0	0	0	0	0	0	0	0	0	0	0	0	0	0	0	0	0	NA	0	0	0	0	0	0	0	0	0	0	0	0	0	0	0	0	0	0	0	0	0	0	0	0	0	0	0	0	0	0	0	0	0	0	0	0	0	0	0	0	0	0	0	0	0	0	0	0	0	0	0	0	0	0	0	0	0	0	0	0	0	0	0	0	0	0	0	0	0	0	0	0	0	0	0	0	0	0	0	0	0	0	0	0	0	0	0	0	0	0	0	0	0	0	0	0	0	0	0	0	0	0	0	0	0	0	0	0	0	0	0	0	0	0	0	0	0	0	0	0	0	0	0	0	0	0	0	0	0	0	0	0	0	0	0	0	0	0	0	0	0	0	0	0	0	0	0	0	0	0	0	0	0	0	0	0	0	0	0	0	0	0	0	0	0	0	0	0	0	0	0	0	0	0	0	0	0	0	0	0	0	0	0	0	0	0	0	0	0	0	0	0	0	0	0	0	0	0	0	0	0	0	0	0	0	0	0	0	0	0	0	0	0	0	0	0	0	0	0	0	0	0	0	0	0	0	0	0	0	0	0	0	0	0	0	0	0	0	0	0	0	0	0	0	0	0	0	0	0	0	0	0	0	0	0	0	0	0	0	0	0	0	0	0	0	0	0	0	0	0	0	0	0	0	0	0	0	0	0	0	0	0	0	0	0	0	0	0	0	0	0	0	0	0	0	0	0	0	0	0	0	0	0	0	0	0	0	0	0	0	0	0	0	0	0	0	0	0	0	0	0	0	0	0	0	0	0	0	0	0	0	0	0	0	0	0	0	0	0	0	0	0	0	0	0	0	0	0	0	0	0	0	0	0	0	0	0	0	0	0	0	0	0	0	0	0	0	0	0	0	0	0	0	0	0	0	0	0	0	0	0	0	0	0	0	0	0	0	0	0	0	0	0	0	0	0	0	0	0	0	0	0	0	0	0	0	0	0	0	0	0	0	0	0	0	0	0	0	0	0	0	0	0	0	0	0	0	0	0	0	0	0	0	0	0	0	0	0	0	0	0	0	0	0	0	0	0	0	0	0	0	0	0	0	0	0	0	0	0	0	0	0	0	0	0	0	0	0	0	0	0	0	0	0	0	0	0	0	0	0	0	0	0	0	0	0	0	0	0	0	0	0	0	0	0	0	0	0	0	0	0	0	0	0	0	0	0	0	0	0	0	0	0	0	0	0	0	0	0	0	0	0	0	0	0	0	0	0	0	0	0	0	0	0	0	0	0	0	0	0	0	0	0	0	0	0	0	0	0	0	0	0	0	0	0	0	0	0	0	0	0	0	0	0	0	0	0	0	0	0	0	0	0	0	0	0
Klk1b15-ps	0	0	0	0	0	0	0	0	0	0	0	0	0	0	0	0	0	0	0	0	0	0	0	0	0	0	0	0	0	0	0	0	0	0	0	0	0	0	0	0	0	0	0	0	0	0	0	0	0	0	0	0	0	0	0	0	0	0	0	0	0	0	0	0	0	0	0	0	0	0	0	0	0	0	0	0	0	0	0	0	0	0	0	0	0	0	0	0	0	0	0	0	0	0	0	0	0	0	0	0	0	0	0	0	0	0	0	0	0	0	0	0	0	0	0	0	0	0	0	0	0	0	0	0	0	0	0	0	0	0	0	0	0	0	0	0	0	0	0	0	0	0	0	0	0	0	0	0	0	0	0	0	0	0	0	0	0	0	0	0	0	0	0	0	0	0	0	0	0	0	0	0	0	0	0	0	0	0	0	0	0	0	0	0	0	0	0	0	0	0	0	0	0	0	0	0	0	0	0	0	0	0	0	0	0	0	0	0	0	0	0	0	0	0	0	0	0	0	0	0	0	0	0	0	0	0	0	0	0	0	0	0	0	0	0	0	0	0	0	0	0	0	0	0	0	0	0	0	0	0	0	0	0	0	0	0	0	0	0	0	0	0	0	0	0	0	0	0	0	0	0	0	0	0	0	0	0	0	0	0	0	0	0	0	0	0	0	0	0	0	0	0	0	0	0	0	0	0	0	0	0	0	0	0	0	0	0	0	0	0	0	0	0	0	0	0	0	0	0	0	0	0	0	0	0	0	0	0	0	0	0	0	0	0	0	0	0	0	0	0	0	0	0	0	0	0	0	0	0	0	0	0	0	0	0	0	0	0	0	0	0	0	0	0	0	0	0	0	0	0	0	0	0	0	0	0	0	0	0	0	NA	0	0	0	0	0	0	0	0	0	0	0	0	0	0	0	0	0	0	0	0	0	0	0	0	0	0	0	0	0	0	0	0	0	0	0	0	0	0	0	0	0	0	0	0	0	0	0	0	0	0	0	0	0	0	0	0	0	0	0	0	0	0	0	0	0	0	0	0	0	0	0	0	0	0	0	0	0	0	0	0	0	0	0	0	0	0	0	0	0	0	0	0	0	0	0	0	0	0	0	0	0	0	0	0	0	0	0	0	0	0	0	0	0	0	0	0	0	0	0	0	0	0	0	0	0	0	0	0	0	0	0	0	0	0	0	0	0	0	0	0	0	0	0	0	0	0	0	0	0	0	0	0	0	0	0	0	0	0	0	0	0	0	0	0	0	0	0	0	0	0	0	0	0	0	0	0	0	0	0	0	0	0	0	0	0	0	0	0	0	0	0	0	0	0	0	0	0	0	0	0	0	0	0	0	0	0	0	0	0	0	0	0	0	0	0	0	0	0	0	0	0	0	0	0	0	0	0	0	0	0	0	0	0	0	0	0	0	0	0	0	0	0	0	0	0	0	0	0	0	0	0	0	0	0	0	0	0	0	0	0	0	0	0	0	0	0	0	0	0	0	0	0	0	0	0	0	0	0	0	0	0	0	0	0	0	0	0	0	0	0	0	0	0	0	0	0	0	0	0	0	0	0	0	0	0	0	0	0	0	0	0	0	0	0	0	0	0	0	0	0	0	0	0	0	0	0	0	0	0	0	0	0	0	0	0	0	0	0	0	0	0	0	0	0	0	0	0	0	0	0	0	0	0	0	0	0	0	0	0	0	0	0	0	0	0	0	0	0	0	0	0	0	0	0	0	0	0	0	0	0	0	0	0	0	0	0	0	0	0	0	0	0	0	0	0	0	0	0	0	0	0	0	0	0	0	0	0	0	0	0	0	0	0	0	0	0	0	0	0	0	0	0	0	0	0	0	0	0	0	0	0	0	0	0	0	0	0	0	0	0	0	0	0	0	0	0	0	0	0	0	0	0	0	0	0	0	0	0	0	0	0	0	0	0	0	0	0	0	0	0	0	0	0	0	0	0	0	0	0	0	0	0	0	0	0	0	0	0	0	0	0	0	0	0	0	0	0	0	0	0	0	0	0	0	0	0	0	0	0	0	0	0	0	0	0	0	0	0	0	0	0	0	0	0	0	0	0	0	0	0	0	0	0	0	0	0	0	0	0	0	0	0	0	0	0	0	0	0	0	0	0	0	0	0	0	0	0	0	0	0	0	0	0	0	0	0	0	0	0	0	0	0	0	0	0	0
Klk1b16	0	0	0	0	0	0	0	0	0	0	0	0	0	0	0	0	0	0	0	0	0	0	0	0	0	0	0	0	0	0	0	0	0	0	0	0	0	0	0	0	0	0	0	0	0	0	0	0	0	0	0	0	0	0	0	0	0	0	0	0	0	0	0	0	0	0	0	0	0	0	0	0	0	0	0	0	0	0	0	0	0	0	0	0	0	0	0	0	0	0	0	0	0	0	0	0	0	0	0	0	0	0	0	0	0	0	0	0	0	0	0	0	0	0	0	0	0	0	0	0	0	0	0	0	0	0	0	0	0	0	0	0	0	0	0	0	0	0	0	0	0	0	0	0	0	0	0	0	0	0	0	0	0	0	0	0	0	0	0	0	0	0	0	0	0	0	0	0	0	0	0	0	0	0	0	0	0	0	0	0	0	0	0	0	0	0	0	0	0	0	0	0	0	0	0	0	0	0	0	0	0	0	0	0	0	0	0	0	0	0	0	0	0	0	0	0	0	0	0	0	0	0	0	0	0	0	0	0	0	0	0	0	0	0	0	0	0	0	0	0	0	0	0	0	0	0	0	0	0	0	0	0	0	0	0	0	0	0	0	0	0	0	0	0	0	0	0	0	0	0	0	0	0	0	0	0	0	0	0	0	0	0	0	0	0	0	0	0	0	0	0	0	0	0	0	0	0	0	0	0	0	0	0	0	0	0	0	0	0	0	0	0	0	0	0	0	0	0	0	0	0	0	0	0	0	0	0	0	0	0	0	0	0	0	0	0	0	0	0	0	0	0	0	0	0	0	0	0	0	0	0	0	0	0	0	0	0	0	0	0	0	0	0	0	0	0	0	0	0	0	0	0	0	0	0	0	0	0	0	0	NA	0	0	0	0	0	0	0	0	0	0	0	0	0	0	0	0	0	0	0	0	0	0	0	0	0	0	0	0	0	0	0	0	0	0	0	0	0	0	0	0	0	0	0	0	0	0	0	0	0	0	0	0	0	0	0	0	0	0	0	0	0	0	0	0	0	0	0	0	0	0	0	0	0	0	0	0	0	0	0	0	0	0	0	0	0	0	0	0	0	0	0	0	0	0	0	0	0	0	0	0	0	0	0	0	0	0	0	0	0	0	0	0	0	0	0	0	0	0	0	0	0	0	0	0	0	0	0	0	0	0	0	0	0	0	0	0	0	0	0	0	0	0	0	0	0	0	0	0	0	0	0	0	0	0	0	0	0	0	0	0	0	0	0	0	0	0	0	0	0	0	0	0	0	0	0	0	0	0	0	0	0	0	0	0	0	0	0	0	0	0	0	0	0	0	0	0	0	0	0	0	0	0	0	0	0	0	0	0	0	0	0	0	0	0	0	0	0	0	0	0	0	0	0	0	0	0	0	0	0	0	0	0	0	0	0	0	0	0	0	0	0	0	0	0	0	0	0	0	0	0	0	0	0	0	0	0	0	0	0	0	0	0	0	0	0	0	0	0	0	0	0	0	0	0	0	0	0	0	0	0	0	0	0	0	0	0	0	0	0	0	0	0	0	0	0	0	0	0	0	0	0	0	0	0	0	0	0	0	0	0	0	0	0	0	0	0	0	0	0	0	0	0	0	0	0	0	0	0	0	0	0	0	0	0	0	0	0	0	0	0	0	0	0	0	0	0	0	0	0	0	0	0	0	0	0	0	0	0	0	0	0	0	0	0	0	0	0	0	0	0	0	0	0	0	0	0	0	0	0	0	0	0	0	0	0	0	0	0	0	0	0	0	0	0	0	0	0	0	0	0	0	0	0	0	0	0	0	0	0	0	0	0	0	0	0	0	0	0	0	0	0	0	0	0	0	0	0	0	0	0	0	0	0	0	0	0	0	0	0	0	1.48857	0	0	0	0	0	0	0	0	0	0	0	0	0	0	0	0	0	0	0	0	0	0	0	0	0	0	0	0	0	0	0	0	0	0	0	0	0	0	0	0	0	0	0	0	0	0	0	0	0	0	0	0	0	0	0	0	0	0	0	0	0	0	0	0	0	0	0	0	0	0	0	0	0	0	0	0	0	0	0	0	0	0	0	0	0	0	0	0	0	0	0	0	0	0	0	0	0	0	0	0	0	0	0	0	0	0	0	0	0	0	0	0	0	0	0	0	0	0	0	0	0	0	0	0	0	0	0	0	0	0	0	0	0	0	0
Klk1b18-ps	0	0	0	0	0	0	0	0	0	0	0	0	0	0	0	0	0	0	0	0	0	0	0	0	0	0	0	0	0	0	0	0	0	0	0	0	0	0	0	0	0	0	0	0	0	0	0	0	0	0	0	0	0	0	0	0	0	0	0	0	0	0	0	0	0	0	0	0	0	0	0	0	0	0	0	0	0	0	0	0	0	0	0	0	0	0	0	0	0	0	0	0	0	0	0	0	0	0	0	0	0	0	0	0	0	0	0	0	0	0	0	0	0	0	0	0	0	0	0	0	0	0	0	0	0	0	0	0	0	0	0	0	0	0	0	0	0	0	0	0	0	0	0	0	0	0	0	0	0	0	0	0	0	0	0	0	0	0	0	0	0	0	0	0	0	0	0	0	0	0	0	0	0	0	0	0	0	0	0	0	0	0	0	0	0	0	0	0	0	0	0	0	0	0	0	0	0	0	0	0	0	0	0	0	0	0	0	0	0	0	0	0	0	0	0	0	0	0	0	0	0	0	0	0	0	0	0	0	0	0	0	0	0	0	0	0	0	0	0	0	0	0	0	0	0	0	0	0	0	0	0	0	0	0	0	0	0	0	0	0	0	0	0	0	0	0	0	0	0	0	0	0	0	0	0	0	0	0	0	0	0	0	0	0	0	0	0	0	0	0	0	0	0	0	0	0	0	0	0	0	0	0	0	0	0	0	0	0	0	0	0	0	0	0	0	0	0	0	0	0	0	0	0	0	0	0	0	0	0	0	0	0	0	0	0	0	0	0	0	0	0	0	0	0	0	0	0	0	0	0	0	0	0	0	0	0	0	0	0	0	0	0	0	0	0	0	0	0	0	0	0	0	0	0	0	0	0	0	0	0	NA	0	0	0	0	0	0	0	0	0	0	0	0	0	0	0	0	0	0	0	0	0	0	0	0	0	0	0	0	0	0	0	0	0	0	0	0	0	0	0	0	0	0	0	0	0	0	0	0	0	0	0	0	0	0	0	0	0	0	0	0	0	0	0	0	0	0	0	0	0	0	0	0	0	0	0	0	0	0	0	0	0	0	0	0	0	0	0	0	0	0	0	0	0	0	0	0	0	0	0	0	0	0	0	0	0	0	0	0	0	0	0	0	0	0	0	0	0	0	0	0	0	0	0	0	0	0	0	0	0	0	0	0	0	0	0	0	0	0	0	0	0	0	0	0	0	0	0	0	0	0	0	0	0	0	0	0	0	0	0	0	0	0	0	0	0	0	0	0	0	0	0	0	0	0	0	0	0	0	0	0	0	0	0	0	0	0	0	0	0	0	0	0	0	0	0	0	0	0	0	0	0	0	0	0	0	0	0	0	0	0	0	0	0	0	0	0	0	0	0	0	0	0	0	0	0	0	0	0	0	0	0	0	0	0	0	0	0	0	0	0	0	0	0	0	0	0	0	0	0	0	0	0	0	0	0	0	0	0	0	0	0	0	0	0	0	0	0	0	0	0	0	0	0	0	0	0	0	0	0	0	0	0	0	0	0	0	0	0	0	0	0	0	0	0	0	0	0	0	0	0	0	0	0	0	0	0	0	0	0	0	0	0	0	0	0	0	0	0	0	0	0	0	0	0	0	0	0	0	0	0	0	0	0	0	0	0	0	0	0	0	0	0	0	0	0	0	0	0	0	0	0	0	0	0	0	0	0	0	0	0	0	0	0	0	0	0	0	0	0	0	0	0	0	0	0	0	0	0	0	0	0	0	0	0	0	0	0	0	0	0	0	0	0	0	0	0	0	0	0	0	0	0	0	0	0	0	0	0	0	0	0	0	0	0	0	0	0	0	0	0	0	0	0	0	0	0	0	0	0	0	0	0	0	0	0	0	0	0	0	0	0	0	0	0	0	0	0	0	0	0	0	0	0	0	0	0	0	0	0	0	0	0	0	0	0	0	0	0	0	0	0	0	0	0	0	0	0	0	0	0	0	0	0	0	0	0	0	0	0	0	0	0	0	0	0	0	0	0	0	0	0	0	0	0	0	0	0	0	0	0	0	0	0	0	0	0	0	0	0	0	0	0	0	0	0	0	0	0	0	0	0	0	0	0	0	0	0	0	0	0	0	0	0	0	0	0	0	0	0	0	0	0	0	0	0	0	0	0	0	0	0	0	0	0	0	0	0	0	0	0	0	0	0	0	0	0
Klk1b19-ps	0	0	0	0	0	0	0	0	0	0	0	0	0	0	0	0	0	0	0	0	0	0	0	0	0	0	0	0	0	0	0	0	0	0	0	0	0	0	0	0	0	0	0	0	0	0	0	0	0	0	0	0	0	0	0	0	0	0	0	0	0	0	0	0	0	0	0	0	0	0	0	0	0	0	0	0	0	0	0	0	0	0	0	0	0	0	0	0	0	0	0	0	0	0	0	0	0	0	0	0	0	0	0	0	0	0	0	0	0	0	0	0	0	0	0	0	0	0	0	0	0	0	0	0	0	0	0	0	0	0	0	0	0	0	0	0	0	0	0	0	0	0	0	0	0	0	0	0	0	0	0	0	0	0	0	0	0	0	0	0	0	0	0	0	0	0	0	0	0	0	0	0	0	0	0	0	0	0	0	0	0	0	0	0	0	0	0	0	0	0	0	0	0	0	0	0	0	0	0	0	0	0	0	0	0	0	0	0	0	0	0	0	0	0	0	0	0	0	0	0	0	0	0	0	0	0	0	0	0	0	0	0	0	0	0	0	0	0	0	0	0	0	0	0	0	0	0	0	0	0	0	0	0	0	0	0	0	0	0	0	0	0	0	0	0	0	0	0	0	0	0	0	0	0	0	0	0	0	0	0	0	0	0	0	0	0	0	0	0	0	0	0	0	0	0	0	0	0	0	0	0	0	0	0	0	0	0	0	0	0	0	0	0	0	0	0	0	0	0	0	0	0	0	0	0	0	0	0	0	0	0	0	0	0	0	0	0	0	0	0	0	0	0	0	0	0	0	0	0	0	0	0	0	0	0	0	0	0	0	0	0	0	0	0	0	0	0	0	0	0	0	0	0	0	0	0	0	0	0	0	NA	0	0	0	0	0	0	0	0	0	0	0	0	0	0	0	0	0	0	0	0	0	0	0	0	0	0	0	0	0	0	0	0	0	0	0	0	0	0	0	0	0	0	0	0	0	0	0	0	0	0	0	0	0	0	0	0	0	0	0	0	0	0	0	0	0	0	0	0	0	0	0	0	0	0	0	0	0	0	0	0	0	0	0	0	0	0	0	0	0	0	0	0	0	0	0	0	0	0	0	0	0	0	0	0	0	0	0	0	0	0	0	0	0	0	0	0	0	0	0	0	0	0	0	0	0	0	0	0	0	0	0	0	0	0	0	0	0	0	0	0	0	0	0	0	0	0	0	0	0	0	0	0	0	0	0	0	0	0	0	0	0	0	0	0	0	0	0	0	0	0	0	0	0	0	0	0	0	0	0	0	0	0	0	0	0	0	0	0	0	0	0	0	0	0	0	0	0	0	0	0	0	0	0	0	0	0	0	0	0	0	0	0	0	0	0	0	0	0	0	0	0	0	0	0	0	0	0	0	0	0	0	0	0	0	0	0	0	0	0	0	0	0	0	0	0	0	0	0	0	0	0	0	0	0	0	0	0	0	0	0	0	0	0	0	0	0	0	0	0	0	0	0	0	0	0	0	0	0	0	0	0	0	0	0	0	0	0	0	0	0	0	0	0	0	0	0	0	0	0	0	0	0	0	0	0	0	0	0	0	0	0	0	0	0	0	0	0	0	0	0	0	0	0	0	0	0	0	0	0	0	0	0	0	0	0	0	0	0	0	0	0	0	0	0	0	0	0	0	0	0	0	0	0	0	0	0	0	0	0	0	0	0	0	0	0	0	0	0	0	0	0	0	0	0	0	0	0	0	0	0	0	0	0	0	0	0	0	0	0	0	0	0	0	0	0	0	0	0	0	0	0	0	0	0	0	0	0	0	0	0	0	0	0	0	0	0	0	0	0	0	0	0	0	0	0	0	0	0	0	0	0	0	0	0	0	0	0	0	0	0	0	0	0	0	0	0	0	0	0	0	0	0	0	0	0	0	0	0	0	0	0	0	0	0	0	0	0	0	0	0	0	0	0	0	0	0	0	0	0	0	0	0	0	0	0	0	0	0	0	0	0	0	0	0	0	0	0	0	0	0	0	0	0	0	0	0	0	0	0	0	0	0	0	0	0	0	0	0	0	0	0	0	0	0	0	0	0	0	0	0	0	0	0	0	0	0	0	0	0	0	0	0	0	0	0	0	0	0	0	0	0	0	0	0	0	0	0	0	0	0	0	0	0	0	0	0	0	0	0	0	0	0	0	0	0	0
Klk1b2-ps	0	0	0	0	0	0	0	0	0	0	0	0	0	0	0	0	0	0	0	0	0	0	0	0	0	0	0	0	0	0	0	0	0	0	0	0	0	0	0	0	0	0	0	0	0	0	0	0	0	0	0	0	0	0	0	0	0	0	0	0	0	0	0	0	0	0	0	0	0	0	0	0	0	0	0	0	0	0	0	0	0	0	0	0	0	0	0	0	0	0	0	0	0	0	0	0	0	0	0	0	0	0	0	0	0	0	0	0	0	0	0	0	0	0	0	0	0	0	0	0	0	0	0	0	0	0	0	0	0	0	0	0	0	0	0	0	0	0	0	0	0	0	0	0	0	0	0	0	0	0	0	0	0	0	0	0	0	0	0	0	0	0	0	0	0	0	0	0	0	0	0	0	0	0	0	0	0	0	0	0	0	0	0	0	0	0	0	0	0	0	0	0	0	0	0	0	0	0	0	0	0	0	0	0	0	0	0	0	0	0	0	0	0	0	0	0	0	0	0	0	0	0	0	0	0	0	0	0	0	0	0	0	0	0	0	0	0	0	0	0	0	0	0	0	0	0	0	0	0	0	0	0	0	0	0	0	0	0	0	0	0	0	0	0	0	0	0	0	0	0	0	0	0	0	0	0	0	0	0	0	0	0	0	0	0	0	0	0	0	0	0	0	0	0	0	0	0	0	0	0	0	0	0	0	0	0	0	0	0	0	0	0	0	0	0	0	0	0	0	0	0	0	0	0	0	0	0	0	0	0	0	0	0	0	0	0	0	0	0	0	0	0	0	0	0	0	0	0	0	0	0	0	0	0	0	0	0	0	0	0	0	0	0	0	0	0	0	0	0	0	0	0	0	0	0	0	0	0	0	0	NA	0	0	0	0	0	0	0	0	0	0	0	0	0	0	0	0	0	0	0	0	0	0	0	0	0	0	0	0	0	0	0	0	0	0	0	0	0	0	0	0	0	0	0	0	0	0	0	0	0	0	0	0	0	0	0	0	0	0	0	0	0	0	0	0	0	0	0	0	0	0	0	0	0	0	0	0	0	0	0	0	0	0	0	0	0	0	0	0	0	0	0	0	0	0	0	0	0	0	0	0	0	0	0	0	0	0	0	0	0	0	0	0	0	0	0	0	0	0	0	0	0	0	0	0	0	0	0	0	0	0	0	0	0	0	0	0	0	0	0	0	0	0	0	0	0	0	0	0	0	0	0	0	0	0	0	0	0	0	0	0	0	0	0	0	0	0	0	0	0	0	0	0	0	0	0	0	0	0	0	0	0	0	0	0	0	0	0	0	0	0	0	0	0	0	0	0	0	0	0	0	0	0	0	0	0	0	0	0	0	0	0	0	0	0	0	0	0	0	0	0	0	0	0	0	0	0	0	0	0	0	0	0	0	0	0	0	0	0	0	0	0	0	0	0	0	0	0	0	0	0	0	0	0	0	0	0	0	0	0	0	0	0	0	0	0	0	0	0	0	0	0	0	0	0	0	0	0	0	0	0	0	0	0	0	0	0	0	0	0	0	0	0	0	0	0	0	0	0	0	0	0	0	0	0	0	0	0	0	0	0	0	0	0	0	0	0	0	0	0	0	0	0	0	0	0	0	0	0	0	0	0	0	0	0	0	0	0	0	0	0	0	0	0	0	0	0	0	0	0	0	0	0	0	0	0	0	0	0	0	0	0	0	0	0	0	0	0	0	0	0	0	0	0	0	0	0	0	0	0	0	0	0	0	0	0	0	0	0	0	0	0	0	0	0	0	0	0	0	0	0	0	0	0	0	0	0	0	0	0	0	0	0	0	0	0	0	0	0	0	0	0	0	0	0	0	0	0	0	0	0	0	0	0	0	0	0	0	0	0	0	0	0	0	0	0	0	0	0	0	0	0	0	0	0	0	0	0	0	0	0	0	0	0	0	0	0	0	0	0	0	0	0	0	0	0	0	0	0	0	0	0	0	0	0	0	0	0	0	0	0	0	0	0	0	0	0	0	0	0	0	0	0	0	0	0	0	0	0	0	0	0	0	0	0	0	0	0	0	0	0	0	0	0	0	0	0	0	0	0	0	0	0	0	0	0	0	0	0	0	0	0	0	0	0	0	0	0	0	0	0	0	0	0	0	0	0	0	0	0	0	0	0	0	0	0	0	0	0	0	0	0	0	0	0	0	0
Klk1b21	0	0	0	0	0	0	0	0	0	0	0	0	0	0	0	0	0	0	0	0	0	0	0	0	0	0	0	0	0	0	0	0	0	0	0	0	0	0	0	0	0	0	0	0	0	0	0	0	0	0	0	0	0	0	0	0	0	0	0	0	0	0	0	0	0	0	0	0	0	0	0	0	0	0	0	0	0	0	0	0	0	0	0	0	0	0	0	0	0	0	0	0	0	0	0	0	0	0	0	0	0	0	0	0	0	0	0	0	0	0	0	0	0	0	0	0	0	0	0	0	0	0	0	0	0	0	0	0	0	0	0	0	0	0	0	0	0	0	0	0	0	0	0	0	0	0	0	0	0	0	0	0	0	0	0	0	0	0	0	0	0	0	0	0	0	0	0	0	0	0	0	0	0	0	0	0	0	0	0	0	0	0	0	0	0	0	0	0	0	0	0	0	0	0	0	0	0	0	0	0	0	0	0	0	0	0	0	0	0	0	0	0	0	0	0	0	0	0	0	0	0	0	0	0	0	0	0	0	0	0	0	0	0	0	0	0	0	0	0	0	0	0	0	0	0	0	0	0	0	0	0	0	0	0	0	0	0	0	0	0	0	0	0	0	0	0	0	0	0	0	0	0	0	0	0	0	0	0	0	0	0	0	0	0	0	0	0	0	0	0	0	0	0	0	0	0	0	0	0	0	0	0	0	0	0	0	0	0	0	0	0	0	0	0	0	0	0	0	0	0	0	0	0	0	0	0	0	0	0	0	0	0	0	0	0	0	0	0	0	0	0	0	0	0	0	0	0	0	0	0	0	0	0	0	0	0	0	0	0	0	0	0	0	0	0	0	0	0	0	0	0	0	0	0	0	0	0	0	0	0	NA	0	0	0	0	0	0	0	0	0	0	0	0	0	0	0	0	0	0	0	0	0	0	0	0	0	0	0	0	0	0	0	0	0	0	0	0	0	0	0	0	0	0	0	0	0	0	0	0	0	0	0	0	0	0	0	0	0	0	0	0	0	0	0	0	0	0	0	0	0	0	0	0	0	0	0	0	0	0	0	0	0	0	0	0	0	0	0	0	0	0	0	0	0	0	0	0	0	0	0	0	0	0	0	0	0	0	0	0	0	0	0	0	0	0	0	0	0	0	0	0	0	0	0	0	0	0	0	0	0	0	0	0	0	0	0	0	0	0	0	0	0	0	0	0	0	0	0	0	0	0	0	0	0	0	0	0	0	0	0	0	0	0	0	0	0	0	0	0	0	0	0	0	0	0	0	0	0	0	0	0	0	0	0	0	0	0	0	0	0	0	0	0	0	0	0	0	0	0	0	0	0	0	0	0	0	0	0	0	0	0	0	0	0	0	0	0	0	0	0	0	0	0	0	0	0	0	0	0	0	0	0	0	0	0	0	0	0	0	0	0	0	0	0	0	0	0	0	0	0	0	0	0	0	0	0	0	0	0	0	0	0	0	0	0	0	0	0	0	0	0	0	0	0	0	0	0	0	0	0	0	0	0	0	0	0	0	0	0	0	0	0	0	0	0	0	0	0	0	0	0	0	0	0	0	0	0	0	0	0	0	0	0	0	0	0	0	0	0	0	0	0	0	0	0	0	0	0	0	0	0	0	0	0	0	0	0	0	0	0	0	0	0	0	0	0	0	0	0	0	0	0	0	0	0	0	0	0	0	0	0	0	0	0	0	0	0	0	0	0	0	0	0	0	0	0	0	0	0	0	0	0	0	0	0	0	0	0	0	0	0	0	0	0	0	0	0	0	0	0	0	0	0	0	0	0	0	0	0	0	0	0	0	0	0	0	0	0	0	0	0	0	0	0	0	0	0	0	0	0	0	0	0	0	0	0	0	0	0	0	0	0	0	0	0	0	0	0	0	0	0	0	0	0	0	0	0	0	0	0	0	0	0	0	0	0	0	0	0	0	0	0	0	0	0	0	0	0	0	0	0	0	0	0	0	0	0	0	0	0	0	0	0	0	0	0	0	0	0	0	0	0	0	0	0	0	0	0	0	0	0	0	0	0	0	0	0	0	0	0	0	0	0	0	0	0	0	0	0	0	0	0	0	0	0	0	0	0	0	0	0	0	0	0	0	0	0	5.35834	0	0	0	0	0	0	0	0	0	0	0	0	0	0	0	0	0	0	0	0	0	0	0	0	0	0	0	0	0
Klk1b22	0	0	0	0	0	0	0	0	0	0	0	0	0	0	0	0	0	0	0	0	0	0	0	0	0	0	0	0	0	0	0	0	0	0	0	0	0	0	0	0	0	0	0	0	0	0	0	0	0	0	0	0	0	0	0	0	0	0	0	0	0	0	0	0	0	0	0	0	0	0	0	0	0	0	0	0	0	0	0	0	0	0	0	0	0	0	0	0	0	0	0	0	0	0	0	0	0	0	0	0	0	0	0	0	0	0	0	0	0	0	0	0	0	0	0	0	0	0	0	0	0	0	0	0	0	0	0	0	0	0	0	0	0	0	0	0	0	0	0	0	0	0	0	0	0	0	0	0	0	0	0	0	0	0	0	0	0	0	0	0	0	0	0	0	0	0	0	0	0	0	0	0	0	0	0	0	0	0	0	0	0	0	0	0	0	0	0	0	0	0	0	0	0	0	0	0	0	0	0	0	0	0	0	0	0	0	0	0	0	0	0	0	0	0	0	0	0	0	0	0	0	0	0	0	0	0	0	0	0	0	0	0	0	0	0	0	0	0	0	0	0	0	0	0	0	0	0	0	0	0	0	0	0	0	0	0	0	0	0	0	0	0	0	0	0	0	0	0	0	0	0	0	0	0	0	0	0	0	0	0	0	0	0	0	0	0	0	0	0	0	0	0	0	0	0	0	0	0	0	0	0	0	0	0	0	0	0	0	0	0	0	0	0	0	0	0	0	0	0	0	0	0	0	0	0	0	0	0	0	0	0	0	0	0	0	0	0	0	0	0	0	0	0	0	0	0	0	0	0	0	0	0	0	0	0	0	0	0	0	0	0	0	0	0	0	0	0	0	0	0	0	0	0	0	0	0	0	0	0	0	NA	0	0	0	0	0	0	0	0	0	0	0	0	0	0	0	0	0	0	0	0	0	0	0	0	0	0	0	0	0	0	0	0	0	0	0	0	0	0	0	0	0	0	0	0	0	0	0	0	0	0	0	0	0	0	0	0	0	0	0	0	0	0	0	0	0	0	0	0	0	0	0	0	0	0	0	0	0	0	0	0	0	0	0	0	0	0	0	0	0	0	0	0	0	0	0	0	0	0	0	0	0	0	0	0	0	0	0	0	0	0	0	0	0	0	0	0	0	0	0	0	0	0	0	0	0	0	0	0	0	0	0	0	0	0	0	0	0	0	0	0	0	0	0	0	0	0	0	0	0	0	0	0	0	0	0	0	0	0	0	0	0	0	0	0	0	0	0	0	0	0	0	0	0	0	0	0	0	0	0	0	0	0	0	0	0	0	0	0	0	0	0	0	0	0	0	0	0	0	0	0	0	0	0	0	0	0	0	0	0	0	0	0	0	0	0	0	0	0	0	0	0	0	0	0	0	0	0	0	0	0	0	0	0	0	0	0	0	0	0	0	0	0	0	0	0	0	0	0	0	0	0	0	0	0	0	0	0	0	0	0	0	0	0	0	0	0	0	0	0	0	0	0	0	0	0	0	0	0	0	0	0	0	0	0	0	0	0	0	0	0	0	0	0	17.401	0	0	0	0	0	0	0	0	0	0	0	0	0	0	0	1.91389	0	0	0	0	0	0	0	0	0	0	13.7099	0	0	0	0	0	0	0	0	0	0	0	0	0	0	0	0	0	0	0	0	0	0	0	0	0	0	0	0	0	0	0	0	0	0	0	0	0	0	0	0	0	0	0	0	0	0	0	0	0	0	0	0	0	0	0	0	0	0	0	0	0	0	0	0	0	0	0	0	0	0	0	0	0	0	0	0	0	0	0	0	0	0	0	0	0	0	0	0	0	0	0	0	0	0	0	0	0	0	0	0	0	0	0	0	0	0	0	0	0	0	0	0	0	0	0	0	0	0	0	0	0	0	0	0	0	0	0	0	0	0	0	0	0	0	0	0	0	0	0	0	0	0	0	0	0	0	0	0	0	0	0	0	0	0	0	0	0	0	0	0	0	0	0	0	0	0	0	0	0	0	0	0	0	0	0	0	0	0	0	0	0	0	0	0	0	0	0	0	0	0	0	0	0	0	0	0	0	0	0	0	0	0	0	0	0	0	0	0	0	0	0	0	0	0	0	0	0	0	0	0	0	0	0	0	0	0	0	0	0	0	0	0	0	0	0	0	0	0	0	0	0	0	0	0	0	0	0	0	0	0	0	0	0	0	0
Klk1b23-ps	0	0	0	0	0	0	0	0	0	0	0	0	0	0	0	0	0	0	0	0	0	0	0	0	0	0	0	0	0	0	0	0	0	0	0	0	0	0	0	0	0	0	0	0	0	0	0	0	0	0	0	0	0	0	0	0	0	0	0	0	0	0	0	0	0	0	0	0	0	0	0	0	0	0	0	0	0	0	0	0	0	0	0	0	0	0	0	0	0	0	0	0	0	0	0	0	0	0	0	0	0	0	0	0	0	0	0	0	0	0	0	0	0	0	0	0	0	0	0	0	0	0	0	0	0	0	0	0	0	0	0	0	0	0	0	0	0	0	0	0	0	0	0	0	0	0	0	0	0	0	0	0	0	0	0	0	0	0	0	0	0	0	0	0	0	0	0	0	0	0	0	0	0	0	0	0	0	0	0	0	0	0	0	0	0	0	0	0	0	0	0	0	0	0	0	0	0	0	0	0	0	0	0	0	0	0	0	0	0	0	0	0	0	0	0	0	0	0	0	0	0	0	0	0	0	0	0	0	0	0	0	0	0	0	0	0	0	0	0	0	0	0	0	0	0	0	0	0	0	0	0	0	0	0	0	0	0	0	0	0	0	0	0	0	0	0	0	0	0	0	0	0	0	0	0	0	0	0	0	0	0	0	0	0	0	0	0	0	0	0	0	0	0	0	0	0	0	0	0	0	0	0	0	0	0	0	0	0	0	0	0	0	0	0	0	0	0	0	0	0	0	0	0	0	0	0	0	0	0	0	0	0	0	0	0	0	0	0	0	0	0	0	0	0	0	0	0	0	0	0	0	0	0	0	0	0	0	0	0	0	0	0	0	0	0	0	0	0	0	0	0	0	0	0	0	0	0	0	0	0	NA	0	0	0	0	0	0	0	0	0	0	0	0	0	0	0	0	0	0	0	0	0	0	0	0	0	0	0	0	0	0	0	0	0	0	0	0	0	0	0	0	0	0	0	0	0	0	0	0	0	0	0	0	0	0	0	0	0	0	0	0	0	0	0	0	0	0	0	0	0	0	0	0	0	0	0	0	0	0	0	0	0	0	0	0	0	0	0	0	0	0	0	0	0	0	0	0	0	0	0	0	0	0	0	0	0	0	0	0	0	0	0	0	0	0	0	0	0	0	0	0	0	0	0	0	0	0	0	0	0	0	0	0	0	0	0	0	0	0	0	0	0	0	0	0	0	0	0	0	0	0	0	0	0	0	0	0	0	0	0	0	0	0	0	0	0	0	0	0	0	0	0	0	0	0	0	0	0	0	0	0	0	0	0	0	0	0	0	0	0	0	0	0	0	0	0	0	0	0	0	0	0	0	0	0	0	0	0	0	0	0	0	0	0	0	0	0	0	0	0	0	0	0	0	0	0	0	0	0	0	0	0	0	0	0	0	0	0	0	0	0	0	0	0	0	0	0	0	0	0	0	0	0	0	0	0	0	0	0	0	0	0	0	0	0	0	0	0	0	0	0	0	0	0	0	0	0	0	0	0	0	0	0	0	0	0	0	0	0	0	0	0	0	0	0	0	0	0	0	0	0	0	0	0	0	0	0	0	0	0	0	0	0	0	0	0	0	0	0	0	0	0	0	0	0	0	0	0	0	0	0	0	0	0	0	0	0	0	0	0	0	0	0	0	0	0	0	0	0	0	0	0	0	0	0	0	0	0	0	0	0	0	0	0	0	0	0	0	0	0	0	0	0	0	0	0	0	0	0	0	0	0	0	0	0	0	0	0	0	0	0	0	0	0	0	0	0	0	0	0	0	0	0	0	0	0	0	0	0	0	0	0	0	0	0	0	0	0	0	0	0	0	0	0	0	0	0	0	0	0	0	0	0	0	0	0	0	0	0	0	0	0	0	0	0	0	0	0	0	0	0	0	0	0	0	0	0	0	0	0	0	0	0	0	0	0	0	0	0	0	0	0	0	0	0	0	0	0	0	0	0	0	0	0	0	0	0	0	0	0	0	0	0	0	0	0	0	0	0	0	0	0	0	0	0	0	0	0	0	0	0	0	0	0	0	0	0	0	0	0	0	0	0	0	0	0	0	0	0	0	0	0	0	0	0	0	0	0	0	0	0	0	0	0	0	0	0	0	0	0	0	0	0	0	0	0	0	0	0	0	0	0	0	0	0	0	0	0	0	0	0	0	0	0	0	0	0
Klk1b24	0	0	0	0	0	0	0	0	0	0	0	0	0	0	0	0	0	0	0	0	0	0	0	0	0	0	0	0	0	0	0	0	0	0	0	0	0	0	0	0	0	0	0	0	0	0	0	0	0	0	0	0	0	0	0	0	0	0	0	0	0	0	0	0	0	0	0	0	0	0	0	0	0	0	0	0	0	0	0	0	0	0	0	0	0	0	0	0	0	0	0	0	0	0	0	0	0	0	0	0	0	0	0	0	0	0	0	0	0	0	0	0	0	0	0	0	0	0	0	0	0	0	0	0	0	0	0	0	0	0	0	0	0	0	0	0	0	0	0	0	0	0	0	0	0	0	0	0	0	0	0	0	0	0	0	0	0	0	0	0	0	0	0	0	0	0	0	0	0	0	0	0	0	0	0	0	0	0	0	0	0	0	0	0	0	0	0	0	0	0	0	0	0	0	0	0	0	0	0	0	0	0	0	0	0	0	0	0	0	0	0	0	0	0	0	0	0	0	0	0	0	0	0	0	0	0	0	0	0	0	0	0	0	0	0	0	0	0	0	0	0	0	0	0	0	0	0	0	0	0	0	0	0	0	0	0	0	0	0	0	0	0	0	0	0	0	0	0	0	0	0	0	0	0	0	0	0	0	0	0	0	0	0	0	0	0	0	0	0	0	0	0	0	0	0	0	0	0	0	0	0	0	0	0	0	0	0	0	0	0	0	0	0	0	0	0	0	0	0	0	0	0	0	0	0	0	0	0	0	0	0	0	0	0	0	0	0	0	0	0	0	0	0	0	0	0	0	0	0	0	0	0	0	0	0	0	0	0	0	0	0	0	0	0	0	0	0	0	0	0	0	0	0	0	0	0	0	0	0	0	NA	0	0	0	0	0	0	0	0	0	0	0	0	0	0	0	0	0	0	0	0	0	0	0	0	0	0	0	0	0	0	0	0	0	0	0	0	0	0	0	0	0	0	0	0	0	0	0	0	0	0	0	0	0	0	0	0	0	0	0	0	0	0	0	0	0	0	0	0	0	0	0	0	0	0	0	0	0	0	0	0	0	0	0	0	0	0	0	0	0	0	0	0	0	0	0	0	0	0	0	0	0	0	0	0	0	0	0	0	0	0	0	0	0	0	0	0	0	0	0	0	0	0	0	0	0	0	0	0	0	0	0	0	0	0	0	0	0	0	0	0	0	0	0	0	0	0	0	0	0	0	0	0	0	0	0	0	0	0	0	0	0	0	0	0	0	0	0	0	0	0	0	0	0	0	0	0	0	0	0	0	0	0	0	0	0	0	0	0	0	0	0	0	0	0	0	0	0	0	0	0	0	0	0	0	0	0	0	0	0	0	0	0	0	0	0	0	0	0	0	0	0	0	0	0	0	0	0	0	0	0	0	0	0	0	0	0	0	0	0	0	0	0	0	0	0	0	0	0	0	0	0	0	0	0	0	0	0	0	0	0	0	0	0	0	0	0	33.4719	0	0	0	0	0	0	0	0	0	0	0	0	0	0	0	0	0	0	0	0	0	0	0	0	0	0	0	0	0	0	0	0	0	0	0	0	0	0	0	0	0	0	0	0	0	0	0	0	0	0	0	0	0	0	0	0	0	0	0	0	0	0	0	0	0	0	0	0	0	0	0	0	0	0	0	0	0	0	0	0	0	0	0	0	0	0	0	0	0	0	0	0	0	0	0	0	0	0	0	0	0	0	0	0	0	0	0	0	0	0	0	0	0	0	0	0	0	0	0	0	0	0	0	0	0	0	0	0	0	0	0	0	0	0	0	0	0	0	0	0	0	0	0	0	0	0	0	0	0	0	0	0	0	0	0	0	0	0	0	0	0	0	0	0	0	0	0	0	0	0	0	0	0	0	0	0	0	0	0	0	0	0	0	0	0	0	0	0	0	0	0	0	0	0	0	0	0	0	0	0	0	0	0	0	0	0	0	0	0	0	0	0	0	0	0	0	0	0	0	0	0	0	0	0	0	0	0	0	0	0	0	0	0	0	0	0	0	0	0	0	0	0	0	0	0	0	0	0	0	0	0	0	0	0	0	0	0	0	0	0	0	0	0	0	0	0	0	0	0	0	0	11.7889	0	0	0	0	0	0	0	0	0	0	0	0	0	0	0	0	0	0	0	0	0	0	0	0	0	0	0	0	0	0	0	0	0	0	0	0	0
Klk1b26	0	0	0	0	0	0	0	0	0	0	0	0	0	0	0	0	0	0	0	0	0	0	0	0	0	0	0	0	0	0	0	0	0	0	0	0	0	0	0	0	0	0	0	0	0	0	0	0	0	0	0	0	0	0	0	0	0	0	0	0	0	0	0	0	0	0	0	0	0	0	0	0	0	0	0	0	0	0	0	0	0	0	0	0	0	0	0	0	0	0	0	0	0	0	0	0	0	0	0	0	0	0	0	0	0	0	0	0	0	0	0	0	0	0	0	0	0	0	0	0	0	0	0	0	0	0	0	0	0	0	0	0	0	0	0	0	0	0	0	0	0	0	0	0	0	0	0	0	0	0	0	0	0	0	0	0	0	0	0	0	0	0	0	0	0	0	0	0	0	0	0	0	0	0	0	0	0	0	0	0	0	0	0	0	0	0	0	0	0	0	0	0	0	0	0	0	0	0	0	0	0	0	0	0	0	0	0	0	0	0	0	0	0	0	0	0	0	0	0	0	0	0	0	0	0	0	0	0	0	0	0	0	0	0	0	0	0	0	0	0	0	0	0	0	0	0	0	0	0	0	0	0	0	0	0	0	0	0	0	0	0	0	0	0	0	0	0	0	0	0	0	0	0	0	0	0	0	0	0	0	0	0	0	0	0	0	0	0	0	0	0	0	0	0	0	0	0	0	0	0	0	0	0	0	0	0	0	0	0	0	0	0	0	0	0	0	0	0	0	0	0	0	0	0	0	0	0	0	0	0	0	0	0	0	0	0	0	0	0	0	0	0	0	0	0	0	0	0	0	0	0	0	0	0	0	0	0	0	0	0	0	0	0	0	0	0	0	0	0	0	0	0	0	0	0	0	0	0	0	0	NA	0	0	0	0	0	0	0	0	0	0	0	0	0	0	0	0	0	0	0	0	0	0	0	0	0	0	0	0	0	0	0	0	0	0	0	0	0	0	0	0	0	0	0	0	0	0	0	0	0	0	0	0	0	0	0	0	0	0	0	0	0	0	0	0	0	0	0	0	0	0	0	0	0	0	0	0	0	0	0	0	0	0	0	0	0	0	0	0	0	0	0	0	0	0	0	0	0	0	0	0	0	0	0	0	0	0	0	0	0	0	0	0	0	0	0	0	0	0	0	0	0	0	0	0	0	0	0	0	0	0	0	0	0	0	0	0	0	0	0	0	0	0	0	0	0	0	0	0	0	0	0	0	0	0	0	0	0	0	0	0	0	0	0	0	0	0	0	0	0	0	0	0	0	0	0	0	0	0	0	0	0	0	0	0	0	0	0	0	0	0	0	0	0	0	0	0	0	0	0	0	0	0	0	0	0	0	0	0	0	0	0	0	0	0	0	0	0	0	0	0	0	0	0	0	0	0	0	0	0	0	0	0	0	0	0	0	0	0	0	0	0	0	0	0	0	0	0	0	0	0	0	0	0	0	0	0	0	0	0	0	0	0	0	0	0	0	0	0	0	0	0	0	0	0	0	0	0	0	0	0	0	0	0	0	0	0	0	0	0	0	0	0	0	0	0	0	0	0	0	0	0	0	0	0	0	0	0	0	0	0	0	0	0	0	0	0	0	0	0	0	0	0	0	0	0	0	0	0	0	0	0	0	0	0	0	0	0	0	0	0	0	0	0	0	0	0	0	0	0	0	0	0	0	0	0	0	0	0	0	0	0	0	0	0	0	0	0	0	0	0	0	0	0	0	0	0	0	0	0	0	0	0	0	0	0	0	0	0	0	0	0	0	0	0	0	0	0	0	0	0	0	0	0	0	0	0	0	0	0	0	0	0	0	0	0	0	0	0	0	0	0	0	0	0	0	0	0	0	0	0	0	0	0	0	0	0	0	0	0	0	0	0	0	0	0	0	0	0	0	0	0	0	0	0	0	0	0	0	0	0	0	0	0	0	0	0	0	0	0	0	0	0	0	0	0	0	0	0	0	0	0	0	0	0	0	0	0	0	0	0	0	0	0	0	0	0	0	0	0	0	0	0	0	0	0	0	0	0	0	0	0	0	0	0	0	0	0	0	0	0	0	0	0	0	0	0	0	0	0	0	0	0	0	0	0	0	0	0	0	0	0	0	0	0	0	0	0	0	0	0	0	0	0	0	0	0	0	0	0	0	0	0	0	0	0	0	0	0	0	0	0	0	0	0	0	0
Klk1b27	0	0	0	0	0	0	0	0	0	0	0	0	0	0	0	0	0	0	0	0	0	0	0	0	0	0	0	0	0	0	0	0	0	0	0	0	0	0	0	0	0	0	0	0	0	0	0	0	0	0	0	0	0	0	0	0	0	0	0	0	0	0	0	0	0	0	0	0	0	0	0	0	0	0	0	0	0	0	0	0	0	0	0	0	0	0	0	0	0	0	0	0	0	0	0	0	0	0	0	0	0	0	0	0	0	0	0	0	0	0	0	0	0	0	0	0	0	0	0	0	0	0	0	0	0	0	0	0	0	0	0	0	0	0	0	0	0	0	0	0	0	0	0	0	0	0	0	0	0	0	0	0	0	0	0	0	0	0	0	0	0	0	0	0	0	0	0	0	0	0	0	0	0	0	0	0	0	0	0	0	0	0	0	0	0	0	0	0	0	0	0	0	0	0	0	0	0	0	0	0	0	0	0	0	0	0	0	0	0	0	0	0	0	0	0	0	0	0	0	0	0	0	0	0	0	0	0	0	0	0	0	0	0	0	0	0	0	0	0	0	0	0	0	0	0	0	0	0	0	0	0	0	0	0	0	0	0	0	0	0	0	0	0	0	0	0	0	0	0	0	0	0	0	0	0	0	0	0	0	0	0	0	0	0	0	0	0	0	0	0	0	0	0	0	0	0	0	0	0	0	0	0	0	0	0	0	0	0	0	0	0	0	0	0	0	0	0	0	0	0	0	0	0	0	0	0	0	0	0	0	0	0	0	0	0	0	0	0	0	0	0	0	0	0	0	0	0	0	0	0	0	0	0	0	0	0	0	0	0	0	0	0	0	0	0	0	0	0	0	0	0	0	0	0	0	0	0	0	0	0	NA	0	0	0	0	0	0	0	0	0	0	0	0	0	0	0	0	0	0	0	0	0	0	0	0	0	0	0	0	0	0	0	0	0	0	0	0	0	0	0	0	0	0	0	0	0	0	0	0	0	0	0	0	0	0	0	0	0	0	0	0	0	0	0	0	0	0	0	0	0	0	0	0	0	0	0	0	0	0	0	0	0	0	0	0	0	0	0	0	0	0	0	0	0	0	0	0	0	0	0	0	0	0	0	0	0	0	0	0	0	0	0	0	0	0	0	0	0	0	0	0	0	0	0	0	0	0	0	0	0	0	0	0	0	0	0	0	0	0	0	0	0	0	0	0	0	0	0	0	0	0	0	0	0	0	0	0	0	0	0	0	0	0	0	0	0	0	0	0	0	0	0	0	0	0	0	0	0	0	0	0	0	0	0	0	0	0	0	0	0	0	0	0	0	0	0	0	0	0	0	0	0	0	0	0	0	0	0	0	0	0	0	0	0	0	0	0	0	0	0	0	0	0	0	0	0	0	0	0	0	0	0	0	0	0	0	0	0	0	0	0	0	0	0	0	0	0	0	0	0	0	0	0	0	0	0	0	0	0	0	0	0	0	0	0	0	0	0	0	0	0	0	0	0	0	0	0	0	0	0	0	0	0	0	0	0	0	0	0	0	0	0	0	0	0	0	0	0	0	0	0	0	0	0	0	0	0	0	0	0	0	0	0	0	0	0	0	0	0	0	0	0	0	0	0	0	0	0	0	0	0	0	0	0	0	0	0	0	0	0	0	0	0	0	0	0	0	0	0	0	0	0	0	0	0	0	0	0	0	0	0	0	0	0	0	0	0	0	0	0	0	0	0	0	0	0	0	0	0	0	0	0	0	0	0	0	0	0	0	0	0	0	0	0	0	0	0	0	0	0	0	0	0	0	0	0	0	0	0	0	0	0	0	0	0	0	0	0	0	0	0	0	0	0	0	0	0	0	0	0	0	0	0	0	0	0	0	0	0	0	0	0	0	0	0	0	0	0	0	0	0	0	0	0	0	0	0	0	0	0	0	0	0	0	0	0	0	0	0	0	0	0	0	0	0	0	0	0	0	0	0	0	0	0	0	0	0	0	0	0	0	0	0	0	0	0	0	0	0	0	0	0	0	0	0	0	0	0	0	0	0	0	0	0	0	0	0	0	0	0	0	0	0	0	0	0	0	0	0	0	0	0	0	0	0	0	0	0	0	0	0	0	0	0	0	0	0	0	0	0	0	0	0	0	0	0	0	0	0	0	0	0	0	0	0	0	0	0	0	0	0	0	0	0	0	0	0
Klk1b28-ps	0	0	0	0	0	0	0	0	0	0	0	0	0	0	0	0	0	0	0	0	0	0	0	0	0	0	0	0	0	0	0	0	0	0	0	0	0	0	0	0	0	0	0	0	0	0	0	0	0	0	0	0	0	0	0	0	0	0	0	0	0	0	0	0	0	0	0	0	0	0	0	0	0	0	0	0	0	0	0	0	0	0	0	0	0	0	0	0	0	0	0	0	0	0	0	0	0	0	0	0	0	0	0	0	0	0	0	0	0	0	0	0	0	0	0	0	0	0	0	0	0	0	0	0	0	0	0	0	0	0	0	0	0	0	0	0	0	0	0	0	0	0	0	0	0	0	0	0	0	0	0	0	0	0	0	0	0	0	0	0	0	0	0	0	0	0	0	0	0	0	0	0	0	0	0	0	0	0	0	0	0	0	0	0	0	0	0	0	0	0	0	0	0	0	0	0	0	0	0	0	0	0	0	0	0	0	0	0	0	0	0	0	0	0	0	0	0	0	0	0	0	0	0	0	0	0	0	0	0	0	0	0	0	0	0	0	0	0	0	0	0	0	0	0	0	0	0	0	0	0	0	0	0	0	0	0	0	0	0	0	0	0	0	0	0	0	0	0	0	0	0	0	0	0	0	0	0	0	0	0	0	0	0	0	0	0	0	0	0	0	0	0	0	0	0	0	0	0	0	0	0	0	0	0	0	0	0	0	0	0	0	0	0	0	0	0	0	0	0	0	0	0	0	0	0	0	0	0	0	0	0	0	0	0	0	0	0	0	0	0	0	0	0	0	0	0	0	0	0	0	0	0	0	0	0	0	0	0	0	0	0	0	0	0	0	0	0	0	0	0	0	0	0	0	0	0	0	0	0	0	NA	0	0	0	0	0	0	0	0	0	0	0	0	0	0	0	0	0	0	0	0	0	0	0	0	0	0	0	0	0	0	0	0	0	0	0	0	0	0	0	0	0	0	0	0	0	0	0	0	0	0	0	0	0	0	0	0	0	0	0	0	0	0	0	0	0	0	0	0	0	0	0	0	0	0	0	0	0	0	0	0	0	0	0	0	0	0	10.8114	0	0	0	0	0	0	0	0	0	0	0	0	0	0	0	0	0	0	0	0	0	0	0	0	0	0	0	0	0	0	0	0	0	0	0	0	0	0	0	0	0	0	0	0	0	0	0	0	0	0	0	0	0	0	0	0	0	0	0	0	0	0	0	0	0	0	0	0	0	0	0	0	0	0	0	0	0	0	0	0	0	0	0	0	0	0	0	0	0	0	0	0	0	0	0	0	0	0	0	0	0	0	0	0	0	0	0	0	0	0	0	0	0	0	0	0	0	0	0	0	0	0	0	0	0	0	0	0	0	0	0	0	0	0	0	0	0	0	0	0	0	0	0	0	0	0	0	0	0	0	0	0	0	0	0	0	0	0	0	0	0	0	0	0	0	0	0	0	0	0	0	0	0	0	0	0	0	0	0	0	0	0	0	0	0	0	0	0	0	0	0	0	0	0	0	0	0	0	0	0	0	0	0	0	0	0	0	0	0	0	0	0	0	0	0	0	0	0	0	0	0	0	0	0	0	0	0	0	0	0	0	0	0	0	0	0	0	0	0	0	0	0	0	0	0	0	0	0	0	0	0	0	0	0	0	0	0	0	0	0	0	0	0	0	0	0	0	0	0	0	0	0	0	0	0	0	0	0	0	0	0	0	0	0	0	0	0	0	0	0	0	0	0	0	0	0	0	0	0	0	0	0	0	0	0	0	0	0	0	0	0	0	0	0	0	0	0	0	0	0	0	0	0	0	0	0	0	0	0	0	0	0	0	0	0	0	0	0	0	0	0	0	0	0	0	0	0	0	0	0	0	0	0	0	0	0	0	0	0	0	0	0	0	0	0	0	0	0	0	0	0	0	0	0	0	0	0	0	0	0	0	0	0	0	0	0	0	0	0	0	0	0	0	0	0	0	0	0	0	0	0	0	0	0	0	0	0	0	0	0	0	0	0	0	0	0	0	0	0	0	0	0	0	0	0	0	0	0	0	0	0	0	0	0	0	0	0	0	0	0	0	0	0	0	0	0	0	0	0	0	0	0	0	0	0	0	0	0	0	0	0	0	0	0	0	0	0	0	0	0	0	0	0	0	0	0	0	0	0	0	0	0	0	0	0	0	0	0	0
Klk1b3	0	0	0	0	0	0	0	0	0	0	0	0	0	0	0	0	0	0	0	0	0	0	0	0	0	0	0	0	1.59234	0	0	0	0	0	0	0	0	0	0	0	0	0	0	0	0	0	0	0	0	0	0	0	0	0	0	0	0	0	0	0	0	0	0	0	0	0	0	0	0	0	0	0	0	0	0	0	0	0	0	0	0	0	0	0	0	0	0	0	0	0	0	0	0	0	0	0	29.4158	0	0	0	0	0	0	0	0	0	0	0	0	0	0	0	0	0	0	0	0	0	0	0	0	0	0	0	0	0	0	0	0	7.8673	0	0	0	0	0	0	0	0	0	0	0	0	0	0	0	0	0	0	0	0	0	0	0	0	0	0	0	0	0	0	0	0	0	0	6.97977	1.13695	0	0	0	0	0	0	0	0	0	5.79704	12.4333	0	0	0	0	0	0	0	0	0	0	0	0	0	0	0	0	0	0	0	0	0	0	0	0	0	0	0	0	0	0	0	0	0	0	0	0	0	0	0	0	0	0	0	0	0	0	0	0	0	0	0	0	0	0	0	0	0	0	0	0	0	0	0	0	0	0	0	0	0	0	0	0	0	0	0	0	0	0	0	0	0	0	0	0	0	0	0	0	0	0	0	0	0	0	0	0	0	0	0	0	0	45.378	0	60.5304	0	0	0	0	0	0	0	0	0	0	0	0	0	0	0	0	0	0	0	0	0	0	0	0	0	0	0	0	0	0	0	0	0	0	0	0	0	0	0	1.2484	0	0	0	0	0	0	0	0	0	0	0	0	0	0	0	0	0	0	0	0	0	0	0	0	0.898253	0	0	0	0	0	0	0	0	0	0	0	0	0	0	0	0	0	0	0	0	0	0	0	0	0	0	0	0	0	0	0	0	0	0	NA	0	0	0	0	0	0	0	0	0	0	0	0	0	0	0	0	0	0	0	0	0	0	0	0	0	0	0	0	0	0	0	0	0	0	0	0	0	0	0	0	0	0	0	0	0	0	0	0	0	0	0	0	0	0	0	0	0	0	0	0	0	0	0	0	0	0	0	0	0	0	0	0	0	0	0	0	0	0	0	0	0	0	0	0	0	0	0	0	0	0	0	0	0	0	0	0	0	0	0	0	0	0	0	0	0	0	0	0	0	0	0	0	9.50481	0	0	0	0	0	0	0	0	0	0	0	0	0	0	0	0	0	0	0	0	0	0	0	0	0	0	0	0	0	0	0	0	0	0	0	0	0	0	0	0	0	0	0	0	0	0	0	0	0	0	0	0	0	0	0	0	0	0	0	0	0	0	0	0	4.66636	0	0	0	0	0	0	0	0	0	0	0	0	0	0	0	0	0	0	0	0	0	0	0	0	0	0	0	0	0	0	0	0	0	0	0	0	0	0	0	0	0	0	0	0	0	0	0	0	0	0	0	0	0	0	0	0	0	0	0	0	0	0	0	0	0	0	0	0	0	0	0	0	0	0	0	0	0	0	0	0	0	0	0	0	0	0	0	0	0	0	0	0	0	0	0	0	0	0	0	0	0	0	0	0	0	0	0	0	0	0	0	0	0	0	0	0	0	0	0	0	0	0	0	0	0	0	0	0	0	0	0	0	0	0	0	0	0	2.86232	0	0	0	0	0	0	0	0	0	0	0	0	0	0	0	0	0	0	0	0	0	0	0	0	0	0	0	0	0	0	0	0	0	0	0	0	0	0	0	0	0	0	0	0	0	0	0	0	0	0	0	0	0	61.0594	0	0	0	0	0	0	0	0	0	0	0	0	0	0	0	0	0	0	0	0	0	0	2.37092	0	0	0	0	0	0	0	0	0	0	0	0	0	0	0	0	0	0	0	0	0	0	0	0	0	0	0	0	0	0	0	0	0	0	0	0	0	0	0	0	0	0	0	0	0	0	0	47.9117	0	0	0	0	0	0	0	0	0	0	0	0	0	0	0	0	0	0	0	0	0	0	0	0	0	0	0	0	0	0	0	0	0	0	0	0	0	0	0	0	0	0	0	0	0	0	0	0	0	0	0	0	0	0	0	0	0	0	0	0	0	0	0	0	0	0	0	0	0	0	0	0	0	4.74814	0	0	0	0	0	0	0	56.5804	0	0	0	0	0	0	0	0	0	0	0	0	0	0	0	5.68231	0	0	0	0	0	0	0	56.1591	0	0	0	0	0	0	0	0	0	0	0	0	0	0	0	0	0	0	0	0	0	0	0	0	5.92273	0	0	0	0
Klk1b4	0	0	0	0	0	0	0	0	0	0	0	0	0	0	0	0	0	0	0	0	0	0	0	0	0	0	0	0	0	0	0	0	0	0	0	0	0	0	0	0	0	0	0	0	0	0	0	0	0	0	0	0	0	0	0	0	0	0	0	0	0	0	0	0	0	0	0	0	0	0	0	0	0	0	0	0	0	0	0	0	0	0	0	0	0	0	0	0	0	0	0	0	0	0	0	0	0	0	0	0	0	0	0	0	0	0	0	0	0	0	0	0	0	0	0	0	0	0	0	0	0	0	0	0	0	0	0	0	0	0	0	0	0	0	0	0	0	0	0	0	0	0	0	0	0	0	0	0	0	0	0	0	0	0	0	0	0	0	0	0	0	0	0	0	0	0	0	0	0	0	0	0	0	0	0	0	0	0	0	0	0	0	0	0	0	0	0	0	0	0	0	0	0	0	0	0	0	0	0	0	0	0	0	0	0	0	0	0	0	0	0	0	0	0	0	0	0	0	0	0	0	0	0	0	0	0	0	0	0	0	0	0	0	0	0	0	0	0	0	0	0	0	0	0	0	0	0	0	0	0	0	0	0	0	0	0	0	0	0	0	0	0	0	0	0	0	0	0	0	0	0	0	0	0	0	0	0	0	0	0	0	0	0	0	0	0	0	0	0	0	0	0	0	0	0	0	0	0	0	0	0	0	0	0	17.4865	0	0	0	0	0	0	0	0	0	0	0	0	0	0	0	0	0	0	0	0	0	0	0	0	0	0	0	0	0	0	0	0	0	0	0	0	0	0	0	0	0	0	0	0	0	0	0	0	0	0	0	0	0	0	0	0	0	0	0	0	0	0	0	0	0	0	0	0	0	0	0	0	0	0	0	NA	0	0	0	0	0	0	0	0	0	0	0	0	0	0	0	0	0	0	0	0	0	0	0	0	0	0	0	0	0	0	0	0	0	0	0	0	0	0	0	0	0	0	0	0	0	0	0	0	0	0	0	0	0	0	0	0	0	0	0	0	0	0	0	0	0	0	0	0	0	0	0	0	0	0	0	0	0	0	0	0	0	0	0	0	0	0	0	0	0	0	0	0	0	0	0	0	0	0	0	0	0	0	0	0	0	0	0	0	0	0	0	0	0	0	0	0	0	0	0	0	0	0	0	0	0	0	0	0	0	0	0	0	0	0	0	0	0	0	0	0	0	0	0	0	0	0	0	0	0	0	0	0	0	0	0	0	0	0	0	0	0	0	0	0	0	0	0	0	0	0	0	0	0	0	0	0	0	0	0	0	0	0	0	0	0	0	0	0	0	0	0	0	0	0	0	0	0	0	0	0	0	0	0	0	0	0	0	0	0	0	0	0	0	0	0	0	0	0	0	0	0	0	0	0	0	0	0	0	0	0	0	0	0	0	0	0	0	0	0	0	0	0	0	0	0	0	0	0	0	0	0	0	0	0	0	0	0	0	0	0	0	0	0	0	0	0	0	0	0	0	0	0	0	0	0	0	0	0	0	0	0	0	0	0	0	0	0	0	0	0	0	0	0	0	0	0	0	0	0	0	0	0	0	0	0	0	0	0	0	0	0	0	0	0	0	0	0	0	0	0	0	0	0	0	0	0	0	0	0	0	0	0	0	0	0	0	0	0	0	0	0	0	0	0	0	0	0	0	0	0	0	0	0	0	0	0	0	0	0	0	0	0	0	0	0	0	0	0	0	0	0	0	0	0	0	0	0	0	0	0	0	0	0	0	0	0	0	0	0	0	0	0	0	0	0	0	0	0	0	0	0	0	0	0	0	0	0	0	0	0	0	0	0	0	0	0	0	0	0	0	0	0	0	0	0	0	0	0	0	0	0	0	0	0	0	0	0	0	0	0	0	0	0	0	0	0	0	0	0	0	0	0	0	0	0	0	0	0	0	0	0	0	0	0	0	0	0	0	0	0	0	0	0	0	0	0	0	0	0	0	0	0	0	0	0	0	0	0	0	0	0	0	0	0	0	0	0	0	0	0	0	0	0	0	0	0	0	0	0	0	0	0	0	0	0	0	0	0	0	0	0	0	0	0	0	0	0	0	0	0	0	0	0	0	12.9099	0	0	0	0	0	0	0	0	0	0	0	0	0	0	0	0	0	0	0	0	0	0	0	0	0	0	0	0	0	0	0	0	0	0	0	0	0	0	0	0	0
Klk1b5	0	0	0	0	0	0	0	0	0	0	0	0	0	0	0	0	0	0	0	0	0	0	0	0	0	0	0	0	0	0	0	0	0	0	0	0	0	0	0	0	0	0	0	0	0	0	0	0	0	0	0	0	0	0	0	0	0	0	0	0	0	0	0	0	0	0	0	0	0	0	0	0	0	0	0	0	0	0	0	0	0	0	0	0	0	0	0	0	0	0	0	0	0	0	0	0	0	0	0	0	0	0	0	0	0	0	0	0	0	0	0	0	0	0	0	0	0	0	0	0	0	0	0	0	0	0	0	0	0	0	0	0	0	0	0	0	0	0	0	0	0	0	0	0	0	0	0	0	0	0	0	0	0	0	0	0	0	0	0	0	0	0	0	0	0	0	0	0	0	0	0	0	0	0	0	0	0	0	0	0	0	0	0	0	0	0	0	0	0	0	0	0	0	0	0	0	0	0	0	0	0	0	0	0	0	0	0	0	0	0	0	0	0	0	0	0	0	0	0	0	0	0	0	0	0	0	0	0	0	0	0	0	0	0	0	0	0	0	0	0	0	0	0	0	0	0	0	0	0	0	0	0	0	0	0	0	0	0	0	0	0	0	0	0	0	0	0	0	0	0	0	0	0	0	0	0	0	0	0	0	0	0	0	0	0	0	0	0	0	0	0	0	0	0	0	0	0	0	0	0	0	0	0	0	0	0	0	0	0	0	0	0	0	0	0	0	8.47977	0	0	0	0	0	0	0	0	0	0	0	0	0	0	0	0	0	0	0	0	0	0	0	0	0	0	0	0	0	0	0	0	0	0	0	0	0	0	0	0	0	0	0	0	0	0	0	0	0	0	0	0	0	0	0	0	0	0	0	0	0	0	0	NA	0	0	0	0	0	0	0	0	0	0	0	0	0	0	0	0	0	0	0	0	0	0	0	0	0	0	0	0	0	0	0	0	0	0	0	0	0	0	0	0	0	0	0	0	0	0	0	0	0	0	0	0	0	0	0	0	0	0	0	0	0	0	0	0	0	0	0	0	0	0	0	0	0	0	0	0	0	0	0	0	0	0	0	0	0	0	0	0	0	0	0	0	0	0	0	0	0	0	0	0	0	0	0	0	0	0	0	0	0	0	0	0	0	0	0	0	0	0	0	0	0	0	0	0	0	0	0	0	0	0	0	0	0	0	0	0	0	0	0	0	0	0	0	0	0	0	0	0	0	0	0	0	0	0	0	0	0	0	0	0	0	0	0	0	0	0	0	0	0	0	0	0	0	0	0	0	0	0	0	0	0	0	0	0	0	0	0	0	0	0	0	0	0	0	0	0	0	0	0	0	0	0	0	0	0	0	0	0	0	0	0	0	0	0	0	0	0	0	0	0	0	0	0	0	0	0	0	0	0	0	0	0	0	0	0	0	0	0	0	0	0	0	0	0	0	0	0	0	0	0	0	0	0	0	0	0	0	0	0	0	0	0	0	0	0	0	0	0	0	0	0	0	0	0	0	0	0	0	0	0	0	0	0	0	0	0	0	0	0	0	0	0	0	0	0	0	0	0	0	0	0	0	0	0	0	0	0	0	0	0	0	0	0	0	0	0	0	0	0	0	0	0	0	0	0	0	0	0	0	0	0	0	0	0	0	0	0	0	0	0	0	0	0	0	0	0	0	0	0	0	0	0	0	0	0	0	0	0	0	0	0	0	0	0	0	0	0	0	0	0	0	0	0	0	0	0	0	0	0	0	0	0	0	0	0	0	0	0	0	0	0	0	0	0	0	0	0	0	0	0	0	0	0	0	0	0	0	0	0	0	0	0	0	0	0	0	0	0	0	0	0	0	0	0	0	0	0	0	0	0	0	0	0	0	0	0	0	0	0	0	0	0	0	0	0	0	0	0	0	0	0	0	0	0	0	0	0	0	0	0	0	0	0	0	0	0	0	0	0	0	0	0	0	0	0	0	0	0	0	0	0	0	0	0	0	0	0	0	0	0	0	0	0	0	0	0	0	0	0	0	0	0	0	0	0	0	0	0	0	0	0	0	0	0	0	0	0	0	0	0	0	0	0	0	0	0	0	0	0	0	0	0	0	0	0	0	0	0	0	0	0	0	0	0	0	0	0	0	0	0	0	0	0	0	0	0	0	0	0	0	0	0	0	0	0	0	0	0	0	0	0	0	0	0	0	0
Klk1b7-ps	0	0	0	0	0	0	0	0	0	0	0	0	0	0	0	0	0	0	0	0	0	0	0	0	0	0	0	0	0	0	0	0	0	0	0	0	0	0	0	0	0	0	0	0	0	0	0	0	0	0	0	0	0	0	0	0	0	0	0	0	0	0	0	0	0	0	0	0	0	0	4.62808	0	0	0	0	0	0	0	0	0	0	0	0	0	0	0	0	0	0	0	0	0	0	0	0	0	0	0	0	0	0	0	0	0	0	0	0	0	0	0	0	0	0	0	0	0	0	0	0	0	0	0	0	0	0	0	0	0	0	0	0	0	0	0	0	0	0	0	0	0	0	0	0	0	0	0	0	0	0	0	0	0	0	0	0	0	0	0	0	0	0	0	0	0	0	0	0	0	0	0	0	0	0	0	0	0	0	0	0	0	0	0	0	0	0	0	0	0	0	0	0	0	0	0	0	0	0	0	0	0	0	0	0	0	0	3.89788	0	0	0	0	0	0	0	0	0	0	0	0	0	0	0	0	0	0	0	0	0	0	0	0	0	0	0	0	0	0	0	0	0	0	0	0	0	0	0	0	0	0	0	0	0	0	0	0	0	0	0	0	0	0	0	0	0	0	0	0	0	0	0	0	0	0	0	0	0	0	0	0	0	0	0	0	0	0	0	0	0	0	0	0	0	0	0	0	0	0	0	0	0	0	0	0	0	0	0	0	0	0	0	0	0	0	0	0	0	0	0	0	0	0	0	0	0	0	0	0	0	0	0	0	0	0	0	0	0	0	0	0	0	0	0	0	0	0	0	0	0	0	0	0	0	0	0	0	0	0	0	0	0	0	0	0	0	0	0	0	0	0	0	0	0	0	0	0	0	0	0	0	0	0	NA	0	0	0	0	0	0	0	0	0	0	0	0	0	0	0	0	0	0	0	0	0	0	0	0	0	0	0	0	0	0	0	0	0	0	0	0	0	0	0	0	0	0	0	0	0	0	0	0	0	0	0	0	0	0	0	0	0	0	0	0	0	0	0	0	0	0	0	0	0	0	0	0	0	0	0	0	0	0	0	0	0	0	0	0	0	0	0	0	0	0	0	0	0	0	0	0	0	0	0	0	0	0	0	0	0	0	0	0	0	0	0	0	0	0	0	0	0	0	0	0	0	0	0	0	0	0	0	0	0	0	0	0	0	0	0	0	0	0	0	0	0	0	0	0	0	0	0	0	0	0	0	0	0	0	0	0	0	0	0	0	0	0	0	0	0	0	0	0	0	0	0	0	0	0	0	0	0	0	0	0	0	0	0	0	0	0	0	0	0	0	0	0	0	0	0	0	0	0	0	0	0	0	0	0	19.6249	0	0	0	0	0	0	0	0	0	0	0	0	0	0	0	0	0	0	0	0	0	0	0	0	0	0	0	0	0	0	0	0	0	0	0	0	0	0	0	0	0	0	0	0	0	0	0	0	0	0	0	0	0	0	0	0	0	0	0	0	0	0	0	0	0	0	0	0	0	0	0	0	0	0	0	0	0	0	0	0	0	0	0	0	0	0	0	0	0	0	0	0	0	0	0	0	0	0	0	0	0	0	0	0	0	0	0	0	0	0	0	0	0	0	0	0	0	0	0	0	0	0	0	0	0	0	0	0	0	0	0	0	0	27.5249	0	0	0	0	0	0	0	0	0	0	0	0	0	0	0	0	0	0	0	0	0	0	0	0	0	0	0	0	0	0	0	0	0	0	0	0	0	0	0	0	0	0	0	0	0	0	0	0	0	0	0	0	0	0	0	0	0	0	0	0	0	0	0	0	0	0	0	0	0	0	0	0	0	0	0	0	0	0	0	0	0	0	0	0	0	0	0	0	0	0	0	0	0	0	0	0	0	0	0	0	0	0	0	0	0	0	0	0	0	0	0	0	0	0	0	0	0	0	0	0	0	0	0	0	0	0	0	0	0	0	0	0	0	0	0	0	0	0	0	0	0	0	0	0	0	0	0	0	0	0	0	0	0	0	0	0	0	0	0	0	0	0	0	0	0	0	0	0	0	0	0	0	0	0	0	0	0	0	0	0	0	0	0	0	0	0	0	0	0	0	0	0	0	0	0	0	0	0	0	0	0	0	0	0	0	0	0	0	0	0	0	0	0	0	0	0	0	0	0	0	0	0	0	0	0	0	0	0	0	0	0	0	0	0	0	0	0
Klk1b8	0	0	0	0	0	0	0	0	0	0	0	0	0	0	0	0	0	0	0	0	0	0	0	0	0	0	0	0	0	0	0	0	0	0	0	0	0	0	0	0	0	0	0	0	0	0	0	0	0	0	0	0	0	0	0	0	0	0	0	0	0	0	0	0	0	0	0	0	0	0	0	0	0	0	0	0	0	0	0	0	0	0	0	0	0	0	0	0	0	0	0	0	0	0	0	0	0	0	0	0	0	0	0	0	0	0	0	0	0	0	0	0	0	0	0	0	0	0	0	0	0	0	0	0	0	0	0	0	0	0	0	0	0	0	0	0	0	0	0	0	0	0	0	0	0	0	0	0	0	0	0	0	0	0	0	0	0	0	0	0	0	0	0	0	0	0	0	0	0	0	0	0	0	0	0	0	0	0	0	0	0	0	0	0	0	0	0	0	0	0	0	0	0	0	0	0	0	0	0	0	0	0	0	0	0	0	0	0	0	0	0	0	0	0	0	0	0	0	0	0	0	0	0	0	0	0	0	0	0	0	0	0	0	0	0	0	0	0	0	0	0	0	0	0	0	0	0	0	0	0	0	0	0	0	0	0	0	0	0	0	0	0	0	0	0	0	0	0	0	0	0	0	0	0	0	0	0	0	0	0	0	0	0	0	0	0	0	0	0	0	0	0	0	0	0	0	0	0	0	0	0	0	0	0	0	0	0	0	0	0	0	0	0	0	0	0	25.9773	0	0	0	0	0	0	0	0	0	0	0	0	0	0	0	0	0	0	0	0	0	0	0	0	0	0	0	0	0	0	0	0	0	0	0	0	0	0	0	0	0	0	0	0	0	0	0	0	0	0	0	0	0	0	0	0	0	0	0	0	0	0	0	NA	0	0	0	0	0	0	0	0	0	0	0	0	0	0	0	0	0	0	0	0	0	0	0	0	0	0	0	0	0	0	0	0	0	0	0	0	0	0	0	0	0	0	0	0	0	0	0	0	0	0	0	0	0	0	0	0	0	0	0	0	0	0	0	0	0	0	0	0	0	0	0	0	0	0	0	0	0	0	0	0	0	0	0	0	0	0	0	0	0	0	0	0	0	0	0	0	0	0	0	0	0	0	0	0	0	0	0	0	0	0	0	0	0	0	0	0	0	0	0	0	0	0	0	0	0	0	0	0	0	0	0	0	0	0	0	0	0	0	0	0	0	0	0	0	0	0	0	0	0	0	0	0	0	0	0	0	0	0	0	0	0	0	0	0	0	0	0	0	0	0	0	0	0	0	0	0	0	0	0	0	0	0	0	0	0	0	0	0	0	0	0	0	0	0	0	0	0	0	0	0	0	0	0	0	0	0	0	0	0	0	0	0	0	0	0	0	0	0	0	0	0	0	0	0	0	0	0	0	0	0	0	0	0	0	0	0	0	0	0	0	0	0	0	0	0	0	0	0	0	0	0	0	0	0	0	0	0	0	0	0	0	0	0	0	0	0	0	0	0	0	0	0	0	0	0	0	0	0	0	0	0	0	0	0	0	0	0	0	0	0	0	0	0	0	0	0	0	0	0	0	0	0	0	0	0	0	0	0	0	0	0	0	0	0	0	0	0	0	0	0	0	0	0	0	0	0	0	0	0	0	0	0	0	0	0	0	0	0	0	0	0	0	0	0	0	0	0	0	0	0	0	0	0	0	0	0	0	0	0	0	0	0	0	0	0	0	0	0	0	0	0	0	0	0	0	0	0	0	0	0	0	0	0	0	0	0	0	0	0	0	0	0	0	0	0	0	0	0	0	0	0	0	0	0	0	0	0	0	0	0	0	0	0	0	0	0	0	0	0	0	0	0	0	0	0	0	0	0	0	0	0	0	0	0	0	0	0	0	0	0	0	0	0	0	0	0	0	0	0	0	0	0	0	0	0	0	0	0	0	0	0	0	0	0	0	0	0	0	0	0	0	0	0	0	0	0	0	0	0	0	0	0	0	0	0	0	0	0	0	0	0	0	0	0	0	0	0	0	0	0	0	0	0	0	0	0	0	0	0	0	0	0	0	0	0	0	0	0	0	0	0	0	0	0	0	0	0	0	0	0	0	0	0	0	0	0	0	0	0	0	0	0	0	0	0	0	0	0	0	0	0	0	0	0	0	0	0	0	0	0	0	0	0	0	0	0	0	0	0	0	0	0	0	0	0	0
Klk1b9	0	0	0	0	0	0	0	0	0	0	0	0	0	0	0	0	0	0	0	0	0	0	0	0	0	0	0	0	0	0	0	0	0	0	0	0	0	0	0	0	0	0	0	0	0	0	0	0	0	0	0	0	0	0	0	0	0	0	0	0	0	0	0	0	0	0	0	0	0	0	0	0	0	0	0	0	0	0	0	0	0	0	0	0	0	0	0	0	0	0	0	0	0	0	0	0	0	0	0	0	0	0	0	0	0	0	0	0	0	0	0	0	0	0	0	0	0	0	0	0	0	0	0	0	0	0	0	0	0	0	0	0	0	0	0	0	0	0	0	0	0	0	0	0	0	0	0	0	0	0	0	0	0	0	0	0	0	0	0	0	0	0	0	0	0	0	0	0	0	0	0	0	0	0	0	0	0	0	0	0	0	0	0	0	0	0	0	0	0	0	0	0	0	0	0	0	0	0	0	0	0	0	0	0	0	0	0	0	0	0	0	0	0	0	0	0	0	0	0	0	0	0	0	0	0	0	0	0	0	0	0	0	0	0	0	0	0	0	0	0	0	0	0	0	0	0	0	0	0	0	0	0	0	0	0	0	0	0	0	0	0	0	0	0	0	0	0	0	0	0	0	0	0	0	0	0	0	0	0	0	0	0	0	0	0	0	0	0	0	0	0	0	0	0	0	0	0	0	0	0	0	0	0	0	0	0	0	0	0	0	0	0	0	0	0	0	0	0	0	0	0	0	0	0	0	0	0	0	0	0	0	0	0	0	0	0	0	0	0	0	0	0	0	0	0	0	0	0	0	0	0	0	0	0	0	0	0	0	0	0	0	0	0	0	0	0	0	0	0	0	0	0	0	0	0	0	0	0	0	5.36308	NA	0	0	0	0	0	0	0	0	0	0	0	0	0	0	0	0	0	0	0	0	0	0	0	0	0	0	0	0	0	0	0	0	0	0	0	0	0	0	0	0	0	0	0	0	0	0	0	0	0	0	0	0	0	0	0	0	0	0	0	0	0	0	0	0	0	0	0	0	0	0	0	0	0	0	0	0	0	0	0	0	0	0	0	0	0	0	0	0	0	0	0	0	0	0	0	0	0	0	0	0	0	0	0	0	0	0	0	0	0	0	0	0	0	0	0	0	0	0	0	0	0	0	0	0	0	0	0	0	0	0	0	0	0	0	0	0	0	0	0	0	0	0	0	0	0	0	0	0	0	0	0	0	0	0	0	0	0	0	0	0	0	0	0	0	0	0	0	0	0	0	0	0	0	0	0	0	0	0	0	0	0	0	0	0	0	0	0	0	0	0	0	0	0	0	0	0	0	0	0	0	0	0	0	0	0	0	0	0	0	0	0	0	0	0	0	0	0	0	0	0	0	0	0	0	0	0	0	0	0	0	0	0	0	0	0	0	0	0	0	0	0	0	0	0	0	0	0	0	0	0	0	0	0	0	0	0	0	0	0	0	0	0	0	0	0	0	0	0	0	0	0	0	0	0	0	0	0	0	0	0	0	0	0	0	0	0	0	0	0	0	0	0	0	0	0	0	0	0	0	0	0	0	0	0	0	0	0	0	0	0	0	0	0	0	0	0	0	0	0	0	0	0	0	0	0	0	0	0	0	0	0	0	0	0	0	0	0	0	0	0	0	0	0	0	0	0	0	0	0	0	0	0	0	0	0	0	0	0	0	0	0	0	0	0	0	0	0	0	0	0	0	0	0	0	0	0	0	0	0	0	0	0	0	0	0	0	0	0	0	0	0	0	0	0	0	0	0	0	0	0	0	0	0	0	0	0	0	0	0	0	0	0	0	0	0	0	0	0	0	0	0	0	0	0	0	0	0	0	0	0	0	0	0	0	0	0	0	0	0	0	0	0	0	0	0	0	0	0	0	0	0	0	0	0	0	0	0	0	0	0	0	0	0	0	0	0	0	0	0	0	0	0	0	0	0	0	0	0	0	0	0	0	0	0	0	0	0	0	0	0	0	0	0	0	0	0	0	0	0	0	0	0	0	0	0	0	0	0	0	0	0	0	0	0	0	0	0	0	0	0	0	0	0	0	0	0	0	0	0	0	0	0	0	0	0	0	0	0	0	0	0	0	0	0	0	0	0	0	0	0	0	0	0	0	0	0	0	0	0	0	0	0	0	0	0	0	0	0	0	0	0	0	0	0	0	0
Klk2-ps	0	0	0	0	0	0	0	0	0	0	0	0	0	0	0	0	0	0	0	0	0	0	0	0	0	0	0	0	0	0	0	0	0	0	0	0	0	0	0	0	0	0	0	0	0	0	0	0	0	0	0	0	0	0	0	0	0	0	0	0	0	0	0	0	0	0	0	0	0	0	0	0	0	0	0	0	0	0	0	0	0	0	0	0	0	0	0	0	0	0	0	0	0	0	0	0	0	0	0	0	0	0	0	0	0	0	0	0	0	0	0	0	0	0	0	0	0	0	0	0	0	0	0	0	0	0	0	0	0	0	0	0	0	0	0	0	0	0	0	0	0	0	0	0	0	0	0	0	0	0	0	0	0	0	0	0	0	0	0	0	0	0	0	0	0	0	0	0	0	0	0	0	0	0	0	0	0	0	0	0	0	0	0	0	0	0	0	0	0	0	0	0	0	0	0	0	0	0	0	0	0	0	0	0	0	0	0	0	0	0	0	0	0	0	0	0	0	0	0	0	0	0	0	0	0	0	0	0	0	0	0	0	0	0	0	0	0	0	0	0	0	0	0	0	0	0	0	0	0	0	0	0	0	0	0	0	0	0	0	0	0	0	0	0	0	0	0	0	0	0	0	0	0	0	0	0	0	0	0	0	0	0	0	0	0	0	0	0	0	0	0	0	0	0	0	0	0	0	0	0	0	0	0	0	0	0	0	0	0	0	0	0	0	0	0	0	0	0	0	0	0	0	0	0	0	0	0	0	0	0	0	0	0	0	0	0	0	0	0	0	0	0	0	0	0	0	0	0	0	0	0	0	0	0	0	0	0	0	0	0	0	0	0	0	0	0	0	0	0	0	0	0	0	0	0	0	0	0	0	0	NA	0	0	0	0	0	0	0	0	0	0	0	0	0	0	0	0	0	0	0	0	0	0	0	0	0	0	0	0	0	0	0	0	0	0	0	0	0	0	0	0	0	0	0	0	0	0	0	0	0	0	0	0	0	0	0	0	0	0	0	0	0	0	0	0	0	0	0	0	0	0	0	0	0	0	0	0	0	0	0	0	0	0	0	0	0	0	0	0	0	0	0	0	0	0	0	0	0	0	0	0	0	0	0	0	0	0	0	0	0	0	0	0	0	0	0	0	0	0	0	0	0	0	0	0	0	0	0	0	0	0	0	0	0	0	0	0	0	0	0	0	0	0	0	0	0	0	0	0	0	0	0	0	0	0	0	0	0	0	0	0	0	0	0	0	0	0	0	0	0	0	0	0	0	0	0	0	0	0	0	0	0	0	0	0	0	0	0	0	0	0	0	0	0	0	0	0	0	0	0	0	0	0	0	0	0	0	0	0	0	0	0	0	0	0	0	0	0	0	0	0	0	0	0	0	0	0	0	0	0	0	0	0	0	0	0	0	0	0	0	0	0	0	0	0	0	0	0	0	0	0	0	0	0	0	0	0	0	0	0	0	0	0	0	0	0	0	0	0	0	0	0	0	0	0	0	0	0	0	0	0	0	0	0	0	0	0	0	0	0	0	0	0	0	0	0	0	0	0	0	0	0	0	0	0	0	0	0	0	0	0	0	0	0	0	0	0	0	0	0	0	0	0	0	0	0	0	0	0	0	0	0	0	0	0	0	0	0	0	0	0	0	0	0	0	0	0	0	0	0	0	0	0	0	0	0	0	0	0	0	0	0	0	0	0	0	0	0	0	0	0	0	0	0	0	0	0	0	0	0	0	0	0	0	0	0	0	0	0	0	0	0	0	0	0	0	0	0	0	0	0	0	0	0	0	0	0	0	0	0	0	0	0	0	0	0	0	0	0	0	0	0	0	0	0	0	0	0	0	0	0	0	0	0	0	0	0	0	0	0	0	0	0	0	0	0	0	0	0	0	0	0	0	0	0	0	0	0	0	0	0	0	0	0	0	0	0	0	0	0	0	0	0	0	0	0	0	0	0	0	0	0	0	0	0	0	0	0	0	0	0	0	0	0	0	0	0	0	0	0	0	0	0	0	0	0	0	0	0	0	0	0	0	0	0	0	0	0	0	0	0	0	0	0	0	0	0	0	0	0	0	0	0	0	0	0	0	0	0	0	0	0	0	0	0	0	0	0	0	0	0	0	0	0	0	0	0	0	0	0	0	0	0	0	0	0	0	0	0	0	0	0	0	0	0	0	0
Klk4	0	0	0	0	0	0	0	0	0	0	0	0	0	0	0	0	0	0	0	0	0	0	0	0	0	0	0	0	0	0	0	0	0	0	0	0	0	0	0	0	0	0	0	0	0	0	0	0	0	0	0	0	0	0	0	0	0	0	0	0	0	0	0	0	0	0	0	0	0	0	0	0	0	0	0	0	0	0	0	0	0	0	0	0	0	0	0	0	0	0	0	0	0	0	0	0	0	0	0	0	0	0	0	0	0	0	0	0	0	0	0	0	0	0	0	0	0	0	0	0	0	0	0	0	0	0	0	0	0	0	0	0	0	0	0	0	0	0	0	0	0	0	0	0	0	0	0	0	0	0	0	0	0	0	0	0	0	0	0	0	0	0	0	0	0	0	0	0	0	0	0	0	0	0	0	0	0	0	0	0	0	0	0	0	0	0	0	0	0	0	0	0	0	0	0	0	0	0	0	0	0	0	0	0	0	0	0	0	0	0	0	0	0	0	0	0	0	0	0	0	0	0	0	0	0	0	0	0	0	0	0	0	0	0	0	0	0	0	0	0	0	0	0	0	0	0	0	0	0	0	0	0	0	0	0	0	0	0	0	0	0	0	0	0	0	0	0	0	0	0	0	0	0	0	0	0	0	0	0	0	0	0	0	0	0	0	0	0	0	0	0	0	0	0	0	0	0	0	0	0	0	0	0	0	0	0	0	0	0	0	0	0	0	0	0	0	0	0	0	0	0	0	0	0	0	0	0	0	0	0	0	0	0	0	0	0	0	0	0	0	0	0	0	0	0	0	0	0	0	0	0	0	0	0	0	0	0	0	0	0	0	0	0	0	0	0	0	0	0	0	0	0	0	0	0	0	0	0	0	0	NA	0	0	0	0	0	0	0	0	0	0	0	0	0	0	0	0	0	0	0	0	0	0	0	0	0	0	0	0	0	0	0	0	0	0	0	0	0	0	0	0	0	0	0	0	0	0	0	0	0	0	0	0	0	0	0	0	0	0	0	0	0	0	0	0	0	0	0	0	0	0	0	0	0	0	0	0	0	0	0	0	0	0	0	0	0	0	0	0	0	0	0	0	0	0	0	0	0	0	0	0	0	0	0	0	0	0	0	0	0	0	0	0	0	0	0	0	0	0	0	0	0	0	0	0	0	0	0	0	0	0	0	0	0	0	0	0	0	0	0	0	0	0	0	0	0	0	0	0	0	0	0	0	0	0	0	0	0	0	0	0	0	0	0	0	0	0	0	0	0	0	0	0	0	0	0	0	0	0	0	0	0	0	0	0	0	0	0	0	0	0	0	0	0	0	0	0	0	0	0	0	0	0	0	0	0	0	0	0	0	0	0	0	0	0	0	0	0	0	0	0	0	0	0	0	0	0	0	0	0	0	0	0	0	0	0	0	0	0	0	0	0	0	0	0	0	0	0	0	0	0	0	0	0	0	0	0	0	0	0	0	0	0	0	0	0	0	0	0	0	0	0	0	0	0	0	0	0	0	0	0	0	0	0	0	0	0	0	0	0	0	0	0	0	0	0	0	0	0	0	0	0	0	0	0	0	0	0	0	0	0	0	0	0	0	0	0	0	0	0	0	0	0	0	0	0	0	0	0	0	0	0	0	0	0	0	0	0	0	0	0	0	0	0	0	0	0	0	0	0	0	0	0	0	0	0	0	0	0	0	0	0	0	0	0	0	0	0	0	0	0	0	0	0	0	0	0	0	0	0	0	0	0	0	0	0	0	0	0	0	0	0	0	0	0	0	0	0	0	0	0	0	0	0	0	0	0	0	0	0	0	0	0	0	0	0	0	0	0	0	0	0	0	0	0	0	0	0	0	0	0	0	0	0	0	0	0	0	0	0	0	0	0	0	0	0	0	0	0	0	0	0	0	0	0	0	0	0	0	0	0	0	0	0	0	0	0	0	0	0	0	0	0	0	0	0	0	0	0	0	0	0	0	0	0	0	0	0	0	0	0	0	0	0	0	0	0	0	0	0	0	0	0	0	0	0	0	0	0	0	0	0	0	0	0	0	0	0	0	0	0	0	0	0	0	0	0	0	0	0	0	0	0	0	0	0	0	0	0	0	0	0	0	0	0	0	0	0	0	0	0	0	0	0	0	0	0	0	0	0	0	0	0	0	0	0	0	0	0	0	0	0	0	0	0	0	0
Klk5	0	0	0	0	0	0	0	0	0	0	0	0	0	0	0	0	0	0	0	0	0	0	0	0	0	0	0	0	0	0	0	0	0	0	0	0	0	0	0	0	0	0	0	0	0	0	0	0	0	0	0	0	0	0	0	0	0	0	0	0	0	0	0	0	0	0	0	0	0	0	0	0	0	0	0	0	0	0	0	0	0	0	0	0	0	0	0	0	0	0	0	0	0	0	0	0	0	0	0	0	0	0	0	0	0	0	0	0	0	0	0	0	0	0	0	0	0	0	0	0	0	0	0	0	0	0	0	0	0	0	0	0	0	0	0	0	0	0	0	0	0	0	0	0	0	0	0	0	0	0	0	0	0	0.520863	0	0	0	0	0	0	0	0	0	0	0	0	0	0	0	0	0	0	0	0	0	0	0	0	0	0	0	0	0	0	0	0	0	0	0	0	0	0	0	0	0	0	0	0	0	0	0	0	0	0	0	0	0	0	0	0	0	0	0	0	0	0	0	0	0	0	0	0	0	0	0	0	0	0	0	0	0	0	0	0	0	0	0	0	0	0	0	0	0	0	0	0	0	0	0	0	0	0	0	0	0	0	0	0	0	0	0	0	0	0	0	0	0	0	0	0	0	0	0	0	0	0	0	0	0	0	0	0	0	0	0	0	0	0	0	0	0	0	0	0	0	0	0	0	0	0	0	0	0	0	0	0	0	0	0	0	0	0	0	0	0	0	0	0	0	0	0	0	0	0	0	0	0	0	0	0	0	0	0	0	0	0	0	0	0	0	0	0	0	0	0	0	0	0	0	0	0	0	0	0	0	0	0	0	0	0	0	0	0	0	0	0	0	0	0	0	0	0	0	0	0	0	0	0	0	0	NA	0	0	0	0	0	0	0	0	0	0	0	0	0	0	0	0	0	0	0	0	0	0	0	0	0	0	0	0	0	0	0	0	0	0	0	0	0	0	0	0	0	0	0	0	0	0	0	0	0	0	0	0	0	0	0	0	0	0	0	0	0	0	0	0	0	0	0	0	0	0	0	0	0	0	0	0	0	0	0	0	0	0	0	0	0	0	0	0	0	0	0	0	0	0	0	0	0	0	0	0	0	0	0	0	0	0	0	0	0	0	0	0	0	0	0	0	0	0	0	0	0	0	0	0	0	0	0	0	0	0	0	0	0	0	0	0	0	0	0	0	0	0	0	0	0	0	0	0	0	0	0	0	0	0	0	0	0	0	0	0	0	0	0	0	0	0	0	0	0	0	0	0	0	0	0	0	0	0	0	0	0	0	0	0	0	0	0	0	0	0	0	0	0	0	0	0	0	0	0	0	0	0	0	0	0	0	0	0	0	0	0	0	0	0	0	0	0	0	0	0	0	0	0	0	0	0	0	0	0	0	0	0	0	0	0	0	0	0	0	0	0	0	0	0	0	0	0	0	0	0	0	0	0	0	0	0	0	0	0	0	0	0	0	0	0	0	0	0	0	0	0	0	0	0	0	0	0	0	0	0	0	0	0	0	0	0	0	0	0	0	0	0	0	0	0	0	0	0	0	0	0	0	0	0	0	0	0	0	0	0	0	0	0	0	0	0	0	0	0	0	0	0	0	0	0	0	0	0	0	0	0	0	0	0	0	0	0	0	0	0	0	0	0	0	0	0	0	0	0	0	0	0	0	0	0	0	0	0	0	0	0	0	0	0	0	0	0	0	0	0	0	0	0	0	0	0	0	0	0	0	0	0	0	0	0	0	0	0	0	0	0	0	0	0	0	0	0	0	0	0	0	0	0	0	0	0	0	0	0	0	0	0	0	0	0	0	0	0	0	0	0	0	0	0	0	0	0	0	0	0	0	0	0	0	0	0	0	0	0	0	0	0	0	0	0	0	0	0	0	0	0	0	0	0	0	0	0	0	0	0	0	0	0	0	0	0	0	0	0	0	0	0	0	0	0	0	0	0	0	0	0	0	0	0	0	0	0	0	0	0	0	0	0	0	0	0	0	0	0	0	0	0	0	0	0	0	0	0	0	0	0	0	0	0	0	0	0	0	0	0	0	0	0	0	0	0	0	0	0	0	0	0	0	0	0	0	0	0	0	0	0	0	0	0	0	0	0	0	0	0	0	0	0	0	0	0	0	0	0	0	0	0	0	0	0	0	0	0	0	0	0	0	0	0	0	0
Klk6	0	0	0	0	0	0	0	0	0	0	0	0	0	0	0	0	0	0	0	0	0	0	0	0	0	0	0	0	0	0	0	0	0	0	0	0	0	0	0	0	0	0	0	0	0	0	0	0	0	0	0	0	0	0	0	0	0	0	0	0	0	0	0	0	0	0	0	0	0	0	0	0	0	0	0	0	0	0	0	0	0	0	0	0	0	0	0	0	0	0	0	0	0	0	0	0	0	0	0	0	0	0	0	0	0	0	0	0	0	0	0	0	0	0	0	0	0	0	0	0	0	0	0	0	0	0	0	0	0	0	0	0	0	0	0	0	0	0	0	0	0	0	0	0	0	0	0	0	0	0	0	0	0	0	0	0	0	0	0	0	0	0	0	0	0	0	0	0	0	0	0	0	0	0	0	0	0	0	0	0	0	0	0	0	0	0	0	0	0	0	0	0	0	0	0	0	0	0	0	0	0	0	0	0	0	0	0	0	0	0	0	0	0	0	0	0	0	0	0	0	0	0	0	0	0	0	0	0	0	0	0	0	0	0	0	0	0	0	0	0	0	0	0	0	0	0	0	0	0	0	0	0	0	0	0	0	0	0	0	0	0	0	0	0	0	0	0	0	0	0	0	0	0	0	0	0	0	0	0	0	0	0	0	0	0	0	0	0	0	0	0	0	0	0	0	0	0	0	0	0	0	0	0	0	0	0	0	0	0	0	0	0	0	0	0	0	0	0	0	0	0	0	0	0	0	0	0	0	0	0	0	0	0	0	0	0	0	0	0	0	0	0	0	0	0	0	0	0	0	0	0	0	0	0	0	0	0	0	0	0	0	0	0	0	0	0	0	0	0	0	0	0	0	0	0	0	0	0	0	0	NA	0	0	0	0	0	0	0	0	0	0	0	0	0	0	0	0	0	0	0	0	0	0	0	0	0	0	0	0	0	0	0	0	0	0	0	0	0	0	0	0	0	0	0	0	0	0	0	0	0	0	0	0	0	0	0	0	0	0	0	0	0	0	0	0	0	0	0	0	0	0	0	0	0	0	0	0	0	0	0	0	0	0	0	0	0	0	0	0	0	0	0	0	0	0	0	0	0	0	0	0	0	0	0	0	0	0	0	0	0	0	0	0	0	0	0	0	0	0	0	0	0	0	0	0	0	0	0	0	0	0	0	0	0	0	0	0	0	0	0	0	0	0	0	0	0	0	0	0	0	0	0	0	0	0	0	0	0	0	0	0	0	0	0	0	0	0	0	0	0	0	0	0	0	0	0	0	0	0	0	0	0	0	0	0	0	0	0	0	0	0	0	0	0	0	0	0	0	0	0	0	0	0	0	0	0	0	0	0	0	0	0	0	0	0	0	0	0	0	0	0	0	0	0	0	0	0	0	0	0	0	0	0	0	0	0	0	0	0	0	0	0	0	0	0	0	0	0	0	0	0	0	0	0	0	0	0	0	0	0	0	0	0	0	0	0	0	0	0	0	0	0	0	0	0	0	0	0	0	0	0	0	0	0	0	0	0	0	0	0	0	0	0	0	0	0	0	0	0	0	0	0	0	0	0	0	0	0	0	0	0	0	0	0	0	0	0	0	0	0	0	0	0	0	0	0	0	0	0	0	0	0	0	0	0	0	0	0	0	0	0	0	0	0	0	0	0	0	0	0	0	0	0	0	0	0	0	0	0	0	0	0	0	0	0	0	0	0	0	0	0	0	0	0	0	0	0	0	0	0	0	0	0	0	0	0	0	0	0	0	0	0	0	0	0	0	0	0	0	0	0	0	0	0	0	0	0	0	0	0	0	0	0	0	0	0	0	0	0	0	0	0	0	0	0	0	0	0	0	0	0	0	0	0	0	0	0	0	0	0	0	0	0	0	0	0	0	0	0	0	0	0	0	0	0	0	0	0	0	0	0	0	0	0	0	0	0	0	0	0	0	0	0	0	0	0	0	0	0	0	0	0	0	0	0	0	0	0	0	0	0	0	0	0	0	0	0	0	0	0	0	0	0	0	0	0	0	0	0	0	0	0	0	0	0	0	0	0	0	0	0	0	0	0	0	0	0	0	0	0	0	0	0	0	0	0	0	0	0	0	0	0	0	0	0	0	0	0	0	0	0	0	0	0	0	0	0	0	0	0	0	0	0	0	0	0	0	0	0	0	0	0	0	0	0	0	0
Klk7	0	0	0	0	0	0	0	0	0	0	0	0	0	0	0	0	0	0	0	0	0	0	0	0	0	0	0	0	0	0	0	0	0	0	0	0	0	0	0	0	0	0	0	0	0	0	0	0	0	0	0	0	0	0	0	0	0	0	0	0	0	0	0	0	0	0	0	0	0	0	0	0	0	0	0	0	0	0	0	0	0	0	0	0	0	0	0	0	0	1.86563	0	0	0	0	0	0	0	0	0	0	0	0	0	0	0	0	0	0	0	0	0	0	0	0	0	0	0	0	0	0	0	0	0	0	0	0	0	0	0	0	0	0	0	0	0	0	0	0	0	0	0	0	0	0	0	0	0	0	0	0	0	0	0	0	0	0	0	0	0	0	0	0	0	0	0	0	0	0	0	0	0	0	0	0	0	0	0	0	0	0	0	0	0	0	0	0	0	0	0	0	0	0	0	0	0	0	0	0	0	0	0	0	0	0	0	0	0	0	0	0	0	0	0	0	0	0	0	0	0	0	0	0	0	0	0	0	0	0	0	0	0	0	0	0	0	0	0	0	0	0	0	0	0	0	0	0	0	0	0	0	0	0	0	0	0	0	0	0	0	0	0	0	0	0	0	0	0	0	0	0	0	0	0	0	0	0	0	0	0	0	0	0	0	0	0	0	0	0	0	0	0	0	0	0	0	0	0	0	0	0	0	0	0	5.48169	0	0	0	0	0	0	0	0	0	0	0	0	0	0	0	0	0	0	0	0	0	0	0	0	0	0	0	0	0	0	0	0	0	0	0	0	0	0	0	0	0	0	0	0	0	0	0	0	0	0	0	0	0	0	0	0	0	0	0	0	0	0	0	0	0	0	0	0	0	0	0	0	0	0	0	0	NA	0	0	0	0	0	0	0	0	0	0	0	0	0	0	0	0	0	0	0	0	0	0	0	0	0	0	0	0	0	0	0	0	0	0	0	0	0	0	0	0	0	0	0	0	0	0	0	0	0	0	0	0	0	0	0	0	0	0	0	0	0	0	0	0	0	0	0	0	0	0	0	0	0	0	0	0	0	0	0	0	0	0	0	0	0	0	0	0	0	0	0	0	0	0	0	0	0	0	0	13.3985	0	0	0	0	0	0	0	0	0	0	0	0	0	0	0	0	0	0	0	0	0	0	0	0	0	0	0	0	0	0	0	0	0	0	0	0	0	0	0	0	0	0	0	0	0	0	0	0	0	0	0	0	0	0	0	0	0	0	0	0	0	0	0	0	0	0	0	0	0	0	0	0	0	0	0	0	0	0	0	0	0	0	0	0	0	0	0	0	0	0	0	0	0	0	0	0	0	0	0	0	0	0	0	0	0	0	0	0	0	0	0	0	0	0	0	0	0	0	0	0	0	0	0	0	0	0	0	0	0	0	0	0	0	0	0	0	0	0	0	0	0	0	0	0	0	0	0	0	0	0	0	0	0	0	0	0	0	0	0	0	0	0	0	0	0	0	0	0	0	0	0	0	0	0	0	0	0	0	0	0	0	0	0	0	0	0	0	0	0	0	0	0	0	0	0	0	0	0	0	0	0	0	0	0	0	0	0	0	0	0	0	0	0	0	0	0	0	0	0	0	0	0	0	0	0	0	0	0	0	0	0	0	0	0	0	0	0	0	0	0	0	0	0	0	0	0	0	0	0	0	0	0	0	0	0	0	0	0	0	0	0	0	0	0	0	0	0	0	0	0	0	0	0	0	0	0	0	0	0	0	0	0	0	0	0	0	0	0	0	0	0	0	0	0	0	0	0	0	61.4165	0	0	0	0	0	0	0	0.51841	0	0	0	0	0	0	0	0	0	0	0	0	0	0	0	0	0	0	0	0	0	0	0	0	0	0	0	0	0	0	0	0	0	0	0	0	0	0	0	10.101	0	0	0	0	0	0	0	0	0	0	0	0	0	0	0	0	0	21.7523	0	0	0	0	0	0	0	0	0	0	0	0	0	0	0	0	0	0	0	0	0	0	0	0	0	0	0	0	0	0	0	0	0	0	0	0	0	0	0	0	0	0	0	0	0	85.9438	0	0	0	0	0	0	0	0	0	0	0	0	0	0	0	0	0	0	0	0	0	0	0	0	0	0	0	0	0	0	0	0	0	0	0	0	0	0	0	0	0	0	0	0	0	0	0	0	0	0	0	0	0	0	0	0	0	0	0	0	0	0	0	0	0
Klk8	0	0	0	0	0	34.7816	1.82348	46.3646	17.7781	0	0	6.8284713	26.984	0	0	0	0	0	0	0	0	0	0	0	0	0	0	0	27.93061	0	0	0	0	77.0629	0	0	0	155.85422	49.0803	3.75516	0	37.38762	0	1.15014	0	0	0	0	0	79.3812	0	11.58995	0	6.25784	0	0	0	0	0	0	0	0	41.1826	2.99165	0	0	0	0	0	0	0	31.9456	4.40132	0	0	2.076909	0	11.9562	0	5.09481	0	0	0	22.98977	3.26307	0	0	0	0	8.79297	0	0	0	0	343.5813	3.15387	0	0	0	0	0	0	45.9172	0	9.2427	0	0	0	0	7.12846	0	0	0	0	0	16.17623	0	0	0	0	15.38099	6.089461	0	5.01459	0	0	40.7134	2.20727	0	0	0	0	28.735177	0	93.3918	0	0	0	53.5918	56.17759	0	0	14.65268	0	0	0	0	0	10.654998	0	50.6915	0	0	3.16328	0	0	27.8442	0	0	46.7437	0	0	0	0	28.88899	0	0	0	0	0	0	0	9.61589	0	0	25.6078	2.17815	32.8776	5.14242	30.97608	0	0	0	0	0	0	0	4.82196	0	77.21568	0	30.4917	0	0	4.42115	0	0	6.81679	0	0	0	0	0	0	0	0	0	0	4.86609	25.3814	0	0	0	0	0	0	0	0	0	6.53478	0	3.480619	0	0	0	0	0	0	0	0	0	0	0	0	0	9.27603	0	0	0	14.708747	0	0	0	0	108.2142	23.036225	0	23.368	0	0	0	0	10.16022	0	0	0	0	0	0	0	4.17306	18.528	0	0	0	0.498499	0	6.34898	0	0	0	27.5887	0	22.72061	0	0	0	52.2403	0	0	0	0	0	0	0	0	0	0	2.76369	0	0	0	0	0	0	0	0	0	7.53133	0	0	0	0	0	196.6327	0	0	0	0	0	7.56111	0	0	1.5965	0	0	21.1686	0	0	0	19.53124	0	0	0	0	0	0	0	107.1659	0	34.9304	0	0	0	0	0	0	0	0	7.42036	0	0	6.604694256591	0	0	0	92.3793	86.5677	0	0	0	0	0	0	0	0	0	0	0	0	0	20.43333	29.04176	0	0	20.115475	0	0	0	5.11182	0	0	0	0	0	0	0	0	0	0	NA	0	0	0	0	0	5.34802	0	0	0	0	0	0	0	0	0	0	0	0	0	0	0	82.902	0	0	0	0	0	51.1657	0	0	12.71889	15.44527	0	2.179	0	0	0	0	0	0	0	0	0	0	0	13.29213	0	0	48.2578	0	0	0	0	0	34.01825	0	4.15637	121.1399	96.9391	0	1.278176	0	0	0	0	2.73639	0	0	0	0	0	4.79983	0	0	0	152.4059	0	0	41.8092	0	46.6586	0	0	0	0	10.17436	0	0	0	88.7103	0	0	0	0	0	0	0	0	0	4.126367	0	0	98.4616	37.6065	19.3356	0	0	0	51.482	0	0	0	77.5171	0	66.9017	0	0	4.13039	0	0	0	19.1129	0	0	0	0	0	0	35.2097	0	0	76.322	0	7.35095	0	0	0	0	0	0	0	0	0	0	90.2287	20.7634734	0	19.26178	22.08646	0	0	0	0	0	0	0	7.56345	0	0	36.0495	0	0	0	0	0	0	0	0	16.41	17.83649	0	168.0478	0	0	0	0	0	0	0	33.9387	0	0	0	0	129.509	0	0	0	0	56.1469	0	0	0	0	0	0	0	0	0	0	0	0	0	0	0	0	0	0	0	0	0	0	0	0	0	0	0	25.5646	0	0	0	0	0	0	0	0	0	0	0	0	0	0	0	0	0	0	0	0	0	0	0	0	0	0	0	0	0	0	0	0	0	0	0	0	0	0	0	70.2344	0	0	0	0	0	0	0	0	0	0	0	0	0	0	0	0	0	0	0	0	0	0	0	0	0	0	0	0	0	0	0	0	0	0	0	202.5301	0	0	0	2.3505	3.12863	0	13.68324	0	84.2225	0	0	13.4433	0	51.5641	0	0	36.5549	217.3319	0	256.668	82.12278	132.2539	0	0	1.71034	0	0	2.0051	0	0	8.78254	0	14.34251	0	0	0	0	0	0	0	0	48.9908	0	106.83331	0	0	0	0	61.9674	0	0	0	0	0	0	49.6678	0	190.1285	0	0	0	0	0	0	0	0	0	0	0	0	63.0663	0	0	0	0	0	0	0	0	0	0	58.6284	20.9142	0	0	0	0	0	0	0	6.86152	0	0	0	6.75299	0	0	0	129.2759	0	0	34.399	0	0	0	0	0	0	644.676	78.8153	92.6565	0	64.27913	0	0	0	34.231	0	0	0	0	221.3829	0	0	0	0	0	0	0	0	0	0	0	0	0	0	11.8095	0	0	0	0	0	0	0	0	159.4727	0	0	148.694	0	0	25.6061	54.47425	0	0	0	12.47226	0	10.6619	0	0	0	0	0	0	0	0	0	66.6241	0	26.34405	0	0	0	0	0	8.38428	0	0	0	0	0	124.2166	0	0	0	20.5417	0	0	0	0	0	0	14.93436	0	17.7119	0	0	0	0	0	0	0	0	0	0	55.6824	0	88.133	0	0	0	0	0	34.974	0	0	0	8.5653	0	37.6461	0	31.7846	0	0	0	0	135.9633	98.4178	0	0	0	13.3373	7.7959	0	11.4333752	0	0	0	30.0549	149.4115	0	0	0	38.27756419	0	0	73.8801	0	0	0	0	0	15.3318	0	0	0	0	0	0	85.2108	0	0	0	11.2921	0	0	0	57.0393	0	6.66451	26.7596	122.6501	0	0	0	0	0	0	8.42188	0	0
Klk9	0	0	0	0	0	0	0	0	0	0	0	0	0	0	0	0	0	0	0	0	0	0	0	0	0	0	0	0	0	0	0	0	0.994584	0	0	0	0	0	0	0	0	0	0	0	0	0	0	0	0	0	0	0	0	0	0	0	0	0	0	0	0	0	0	0	0	0	0	0	0	0	0	0	0	0	0	0	0	0	0	0	0	0	0	0	0	0	0	0	0	0	0	0	0	0	0	0	0	0	0	0	0	0	0	0	0	0	0	0	0	0	0	0	0	0	0	0	0	0	0	0	0	0	0	0	0	0	0	0	0	0	0	0	0	0	0	0	0	0	0	0	0	0	0	0	0	0	0	0	0	0	0	0	0	0	0	0	0	0	0	0	0	0	0	0	0	0	0	0	0	0	0	0	0	0	0	0	0	0	0	0	0	0	0	0	0	0	0	0	0	0	0	0	0	0	0	0	0	0	0	0	0	0	0	0	0	0	0	0	0	0	0	0	0	0	0	0	0	0	0	0	0	0	0	0	0	0	0	0	0	0	0	0	0	0	0	0	0	0	0	0	0	0	0	0	0	0	0	0	0	0	0	0	0	0	0	0	0	0	0	0	0	0	0	0	0	0	0	0	0	0	0	0	0	0	0	0	0	0	0	0	0	0	0	0	0	0	0	0	0	0	0	0	0	0	0	0	0	0	0	0	0	0	0	0	0	0	0	0	0	0	0	0	0	0	0	0	0	0	0	0	0	0	0	0	0	0	0	0	0	0	0	0	0	0	0	0	0	0	0	0	0	0	0	0	0	0	0	0	0	0	0	0	0	0	0	0	0	0	0	0	0	0	0	0	0	0	0	0	0	0	0	0	0	0	0	0	0	0	0	0	NA	0	0	0	0	0	0	0	0	0	0	0	0	0	0	0	0	0	0	0	0	0	0	0	0	0	0	0	0	0	0	0	0	0	0	0	0	0	0	0	0	0	0	0	0	0	0	0	0	0	0	0	0	0	0	0	0	0	0	0	0	0	0	0	0	0	0	0	0	0	0	0	0	0	0	0	0	0	0	0	0	0	0	0	0	0	0	0	0	0	0	0	0	0	0	0	0	0	0	0	0	0	0	0	0	0	0	0	0	0	0	0	0	0	0	0	0	0	0	0	0	0	0	0	0	0	0	0	0	0	0	0	0	0	0	0	0	0	0	0	0	0	0	0	0	0	0	0	0	0	0	0	0	0	0	0	0	0	0	0	0	0	0	0	0	0	0	0	0	0	0	0	0	0	0	0	0	0	0	0	0	0	0	0	0	0	0	0	0	0	0	0	0	0	0	0	0	0	0	0	0	0	0	0	0	0	0	0	0	0	0	0	0	0	0	0	0	0	0	0	0	0	0	0	0	0	0	0	0	0	0	0	0	0	0	0	0	0	0	0	0	0	0	0	0	0	0	0	0	0	0	0	0	0	0	0	0	0	0	0	0	0	0	0	0	0	0	0	0	0	0	0	0	0	0	0	0	0	0	0	0	0	0	0	0	0	0	0	0	0	0	0	0	0	0	0	0	0	0	0	0	0	0	0	0	0	0	0	0	0	0	0	0	0	0	0	0	0	0	0	0	0	0	0	0	0	0	0	0	0	0	0	0	0	0	0	0	0	0	0	0	0	0	0	0	0	0	0	0	0	0	0	0	0	0	0	0	0	0	0	0	0	0	0	0	0	0	0	0	0	0	0	0	0	0	0	0	0	0	0	0	0	0	0	0	0	0	0	0	0	0	0	0	0	0	0	0	0	0	0	0	0	0	0	0	0	0	0	0	0	0	0	0	0	0	0	0	0	0	0	0	0	0	0	0	0	0	0	0	0	0	0	0	0	0	0	0	0	0	0	0	0	0	0	0	0	0	0	0	0	0	0	0	0	0	0	0	0	0	0	0	0	0	0	0	0	0	0	0	0	0	0	0	0	0	0	0	0	0	0	0	0	0	0	0	0	0	0	0	0	0	0	0	0	0	0	0	0	0	0	0	0	0	0	0	0	0	0	0	0	0	0	0	0	0	0	0	3.96425	0	0	0	0	0	0	0	0	0	0	0	0	0	0	0	0	0	0	0	0	0	0	0	0	0	0	0	0	0	0	0	0	0	0	0	0	0	0	0	0	0	0	0	0	0	0	0	0	0	0	0	0	0	0	0	0	0	0	0
Klkb1	0	0	0	0	0	0	0	0	0	0	0	0	0	0	0	0	0	0	0	0	0	0	0	0	0	0	0	0	0	0	0	0	0	0	0	0	0	0	0	0	0	0	0	0	0	0	0	0	0	0	0	0	0	0	0	0	0	0	0	0	0	0	0	0	0	0	0	0	0	0	0	0	0	0	0	0	0	0	0	0	0	0	0	0	0	0	0	0	0	0	0	0	0	0	0	0	0	0	0	0	0	0	0	0	0	0	0	0	0	0	0	0	0	0	0	0	0	0	0	0	0	0	0	0	0	0	0	0	0	0	0	0	0	0	0	0	0	0	0	0	0	0	0	0	0	0	0	0	0	0	0	0	0	0	0	0	0	0	0	0	0	0	0	0	0	0	0	0	0	0	0	0	0	0	0	0	0	0	0	0	0	0	0	0	0	0	0	0	0	0	0	0	0	0	0	0	0	0	0	0	0	0	0	0	0	0	0	0	0	0	0	0	0	0	0	0	0	0	0	0	0	0	0	0	0	0	0	0	0	1.68985	0	2.93752	0	0	0	0	0	0	0	0	0	0	0	0	0	0	0	0	0	0	0	0	0	0	0	0	0	0	0	0	0	0	0	0	0	0	0	0	0	0	0	0	0	0	0	0	0	0	0	0	0	0	0	0	0	0	0	0	0	0	0	0	0	0	0	0	0	0	0	0	0	0	0	0	0	0	0	0	0	0	0	0	0	0	0	0	0	0	0	0	0	0	0	0	0	0	0	0	0	0	0	0	0	0	0	0	0	0	0	0	0	0	0	0	0	0	0	0	0	0	0	0	0	0	0	0	0	0	0	0	0	0	0	0	0	0	0	0	0	0	0	0	0	0	0	0	0	0	0	0	NA	0	0	0	0	0	0	0	0	0	0	0	0	0	0	0	0	0	0	0	0	0	0	0	0	0	0	0	0	0	0	0	0	0	0	0	0	0	0	0	0	0	0	0	0	0	0	0	0	0	0	0	0	0	0	0	0	0	0	0	0	0	0	0	0	0	0	0	0	0	0	0	0	0	0	0	0	0	0	0	0	0	0	0	0	0	0	0	0	0	0	0	0	0	0	0	0	0	0	0	0	0	0	0	0	0	0	0	0	0	0	0	0	0	0	0	0	0	0	0	0	0	0	0	0	0	0	0	0	0	0	0	0	0	6.83526	0	0	0	0	0	0	0	0	0	0	0	0	0	0	0	0	0	0	0	0	0	0	0	0	0	0	0	0	0	0	0	0	0	0	0	0	0	0	0	0	0	0	0	0	0	0	0	0	0	0	0	0	0	0	0	0	0	0	0	0	0	0	0	0	0	0	0	0	0	0	0	0	0	0	0	0	0	0	0	0	0	0	0	0	0	0	0	0	0	0	0	0	0	0	0	0	0	0	0	0	0	0	0	0	0	0	0	0	0	0	0	0	0	0	0	0	0	0	0	0	0	0	0	0	0	0	0	0	0	0	0	0	0	0	0	0	0	0	0	0	0	0	0	0	0	0	0	0	0	0	0	0	0	0	0	0	0	0	0	0	0	0	0	0	0	0	0	0	0	0	0	0	0	0	0	0	0	0	0	0	0	0	0	0	0	0	0	0	0	0	0	0	0	0	0	0	0	0	0	0	0	0	0	0	0	0	0	0	0	0	0	0	0	0	0	0	0	0	0	0	0	0	0	0	0	0	0	0	0	0	0	0	0	0	0	0	0	0	0	0	0	0	0	0	0	0	0	0	0	0	0	0	0	0	0	0	0	0	0	0	0	0	0	0	0	0	0	0	0	0	0	0	0	0	0	0	0	0	0	0	0	0	0	0	0	0	0	0	0	0	0	0	0	0	0	0	0	0	0	0	0	0	0	0	0	0	0	0	0	0	0	0	0	0	0	0	0	0	0	0	0	0	0	0	0	0	0	0	0	0	0	0	0	0	0	0	0	0	0	0	0	0	0	0	0	0	0	0	0	0	0	0	0	0	0	0	0	0	0	0	0	0	0	0	0	0	0	0	0	0	0	0	0	0	0	0	0	0	0	0	0	0	0	0	0	0	0	0	0	0	0	0	0	0	0	0	0	0	0	0	0	0	0	0	0	0	0	0	0	0	0	0	0	0	0	0	0	0	0	0	0	0	0	0	0	0	0	0	0	0	0	0	0	0	0	0	0	0	0	0	0	0
Klra1	0	0	0	0	0	0	0	0	0	0	0	0	0	0	0	0	0	0	0	0	0	0	0	0	0	0	0	0	0	0	0	0	0	0	0	0	0	0	0	0	0	0	0	0	0	0	0	0	0	0	0	0	0	0	0	0	0	0	0	0	0	0	0	0	0	0	0	0	0	0	0	0	0	0	0	0	0	0	0	0	0	0	0	0	0	0	0	0	0	0	0	0	0	0	0	0	0	0	0	0	0	0	0	0	0	0	0	0	0	0	0	0	0	0	0	0	0	0	0	0	0	0	0	0	0	0	0	0	0	0	0	0	0	0	0	0	0	0	0	0	0	0	0	0	0	0	0	0	0	0	0	0	0	0	0	0	0	0	0	0	0	0	0	0	0	0	0	0	0	0	0	0	0	0	0	0	0	0	0	0	0	0	0	0	0	0	0	0	0	0	0	0	0	0	0	0	0	0	0	0	0	0	0	0	0	0	0	0	0	0	0	0	0	0	0	0	0	0	0	0	0	0	0	0	0	0	0	0	0	0	0	0	0	0	0	0	0	0	0	0	0	0	0	0	0	0	0	0	0	0	0	0	0	0	0	0	0	0	0	0	0	0	0	0	0	0	0	0	0	0	0	0	0	0	0	0	0	0	0	0	0	0	0	0	0	0	0	0	0	0	0	0	0	0	0	0	0	0	0	0	0	0	0	0	0	0	0	0	0	0	0	0	0	0	0	0	0	0	0	0	0	0	0	0	0	0	0	0	0	0	0	0	0	0	0	0	0	0	0	0	0	0	0	0	0	0	0	0	0	0	0	0	0	0	0	0	0	0	0	0	0	0	0	0	0	0	0	0	0	0	0	0	0	0	0	0	0	0	0	0	NA	0	0	0	0	0	0	0	0	0	0	0	0	0	0	0	0	0	0	0	0	0	0	0	0	0	0	0	0	0	0	0	0	0	0	0	0	0	0	0	0	0	0	0	0	0	0	0	0	0	0	0	0	0	0	0	0	0	0	0	0	0	0	0	0	0	0	0	0	0	0	0	0	0	0	0	0	0	0	0	0	0	0	0	0	0	0	0	0	0	0	0	0	0	0	0	0	0	0	0	0	0	0	0	0	0	0	0	0	0	0	0	0	0	0	0	0	0	0	0	0	0	0	0	0	0	0	0	0	0	0	0	0	0	0	0	0	0	0	0	0	0	0	0	0	0	0	0	0	0	0	0	0	0	0	0	0	0	0	0	0	0	0	0	0	0	0	0	0	0	0	0	0	0	0	0	0	0	0	0	0	0	0	0	0	0	0	0	0	0	0	0	0	0	0	0	0	0	0	0	0	0	0	0	0	0	0	0	0	0	0	0	0	0	0	0	0	0	0	0	0	0	0	0	0	0	0	0	0	0	0	0	0	0	0	0	0	0	0	0	0	0	0	0	0	0	0	0	0	0	0	0	0	0	0	0	0	0	0	0	0	0	0	0	0	0	0	0	0	0	0	0	0	0	0	0	0	0	0	0	0	0	0	0	0	0	0	0	0	0	0	0	0	0	0	0	0	0	0	0	0	0	0	0	0	0	0	0	0	0	0	0	0	0	0	0	0	0	0	0	0	0	0	0	0	0	0	0	0	0	0	0	0	0	0	0	0	0	0	0	0	0	0	0	0	0	0	0	0	0	0	0	0	0	0	0	0	0	0	0	0	0	0	0	0	0	0	0	0	0	0	0	0	0	0	0	0	0	0	0	0	0	0	0	0	0	0	0	0	0	0	0	0	0	0	0	0	0	0	0	0	0	0	0	0	0	0	0	0	0	0	0	0	0	0	0	0	0	0	0	0	0	0	0	0	0	0	0	0	0	0	0	0	0	0	0	0	0	0	0	0	0	0	0	0	0	0	0	0	0	0	0	0	0	0	0	0	0	0	0	0	0	0	0	0	0	0	0	0	0	0	0	0	0	0	0	0	0	0	0	0	0	0	0	0	0	0	0	0	0	0	0	0	0	0	0	0	0	0	0	0	0	0	0	0	0	0	0	0	0	0	0	0	0	0	0	0	0	0	0	0	0	0	0	0	0	0	0	0	0	0	0	0	0	0	0	0	0	0	0	0	0	0	0	0	0	0	0	0	0	0	0	0	0	0	0	0	0	0	0	0	0	0	0	0	0	0	0	0	0	0	0	0	0	0	0	0
Klra10	0	0	0	0	0	0	0	0	0	0	0	0	0	0	0	0	0	0	0	0	0	0	0	0	0	0	0	0	0	0	0	0	0	0	0	0	0	0	0	0	0	0	0	0	0	0	0	0	0	0	0	0	0	0	0	0	0	0	0	0	0	0	0	0	0	0	0	0	0	0	0	0	0	0	0	0	0	0	0	0	0	0	0	0	0	0	0	0	0	0	0	0	0	0	0	0	0	0	0	0	0	0	0	0	0	0	0	0	0	0	0	0	0	0	0	0	0	0	0	0	0	0	0	0	0	0	0	0	0	0	0	0	0	0	0	0	0	0	0	0	0	0	0	0	0	0	0	0	0	0	0	0	0	0	0	0	0	0	0	0	0	0	0	0	0	0	0	0	0	0	0	0	0	0	0	0	0	0	0	0	0	0	0	0	0	0	0	0	0	0	0	0	0	0	0	0	0	0	0	0	0	0	0	0	0	0	0	0	0	0	0	0	0	0	0	0	0	0	0	0	0	0	0	0	0	0	0	0	0	0	0	0	0	0	0	0	0	0	0	0	0	0	0	0	0	0	0	0	0	0	0	0	0	0	0	0	0	0	0	0	0	0	0	0	0	0	0	0	0	0	0	0	0	0	0	0	0	0	0	0	0	0	0	0	0	0	0	0	0	0	0	0	0	0	0	0	0	0	0	0	0	0	0	0	0	0	0	0	0	0	0	0	0	0	0	0	0	0	0	0	0	0	0	0	0	0	0	0	0	0	0	0	0	0	0	0	0	0	0	0	0	0	0	0	0	0	0	0	0	0	0	0	0	0	0	0	0	0	0	0	0	0	0	0	0	0	0	0	0	0	0	0	0	0	0	0	0	0	0	0	NA	0	0	0	0	0	0	0	0	0	0	0	0	0	0	0	0	0	0	0	0	0	0	0	0	0	0	0	0	0	0	0	0	0	0	0	0	0	0	0	0	0	0	0	0	0	0	0	0	0	0	0	0	0	0	0	0	0	0	0	0	0	0	0	0	0	0	0	0	0	0	0	0	0	0	0	0	0	0	0	0	0	0	0	0	0	0	0	0	0	0	0	0	0	0	0	0	0	0	0	0	0	0	0	0	0	0	0	0	0	0	0	0	0	0	0	0	0	0	0	0	0	0	0	0	0	0	0	0	0	0	0	0	0	0	0	0	0	0	0	0	0	0	0	0	0	0	0	0	0	0	0	0	0	0	0	0	0	0	0	0	0	0	0	0	0	0	0	0	0	0	0	0	0	0	0	0	0	0	0	0	0	0	0	0	0	0	0	0	0	0	0	0	0	0	0	0	0	0	0	0	0	0	0	0	0	0	0	0	0	0	0	0	0	0	0	0	0	0	0	0	0	0	0	0	0	0	0	0	0	0	0	0	0	0	0	0	0	0	0	0	0	0	0	0	0	0	0	0	0	0	0	0	0	0	0	0	0	0	0	0	0	0	0	0	0	0	0	0	0	0	0	0	0	0	0	0	0	0	0	0	0	0	0	0	0	0	0	0	0	0	0	0	0	0	0	0	0	0	0	0	0	0	0	0	0	0	0	0	0	0	0	0	0	0	0	0	0	0	0	0	0	0	0	0	0	0	0	0	0	0	0	0	0	0	0	0	0	0	0	0	0	0	0	0	0	0	0	0	0	0	0	0	0	0	0	0	0	0	0	0	0	0	0	0	0	0	0	0	0	0	0	0	0	0	0	0	0	0	0	0	0	0	0	0	0	0	0	0	0	0	0	0	0	0	0	0	0	0	0	0	0	0	0	0	0	0	0	0	0	0	0	0	0	0	0	0	0	0	0	0	0	0	0	0	0	0	0	0	0	0	0	0	0	0	0	0	0	0	0	0	0	0	0	0	0	0	0	0	0	0	0	0	0	0	0	0	0	0	0	0	0	0	0	0	0	0	0	0	0	0	0	0	0	0	0	0	0	0	0	0	0	0	0	0	0	0	0	0	0	0	0	0	0	0	0	0	0	0	0	0	0	0	0	0	0	0	0	0	0	0	0	0	0	0	0	0	0	0	0	0	0	0	0	0	0	0	0	0	0	0	0	0	0	0	0	0	0	0	0	0	0	0	0	0	0	0	0	0	0	0	0	0	0	0	0	0	0	0	0	0	0	0	0	0	0	0	0	0	0	0	0	0	0	0	0	0
Klra11-ps	0	0	0	0	0	0	0	0	0	0	0	0	0	0	0	0	0	0	0	0	0	0	0	0	0	0	0	0	0	0	0	0	0	0	0	0	0	0	0	0	0	0	0	0	0	0	0	0	0	0	0	0	0	0	0	0	0	0	0	0	0	0	0	0	0	0	0	0	0	0	0	0	0	0	0	0	0	0	0	0	0	0	0	0	0	0	0	0	0	0	0	0	0	0	0	0	0	0	0	0	0	0	0	0	0	0	0	0	0	0	0	0	0	0	0	0	0	0	0	0	0	0	0	0	0	0	0	0	0	0	0	0	0	0	0	0	0	0	0	0	0	0	0	0	0	0	0	0	0	0	0	0	0	0	0	0	0	0	0	0	0	0	0	0	0	0	0	0	0	0	0	0	0	0	0	0	0	0	0	0	0	0	0	0	0	0	0	0	0	0	0	0	0	0	0	0	0	0	0	0	0	0	0	0	0	0	0	0	0	0	0	0	0	0	0	0	0	0	0	0	0	0	0	0	0	0	0	0	0	0	0	0	0	0	0	0	0	0	0	0	0	0	0	0	0	0	0	0	0	0	0	0	0	0	0	0	0	0	0	0	0	0	0	0	0	0	0	0	0	0	0	0	0	0	0	0	0	0	0	0	0	0	0	0	0	0	0	0	0	0	0	0	0	0	0	0	0	0	0	0	0	0	0	0	0	0	0	0	0	0	0	0	0	0	0	0	0	0	0	0	0	0	0	0	0	0	0	0	0	0	0	0	0	0	0	0	0	0	0	0	0	0	0	0	0	0	0	0	0	0	0	0	0	0	0	0	0	0	0	0	0	0	0	0	0	0	0	0	0	0	0	0	0	0	0	0	0	0	0	0	NA	0	0	0	0	0	0	0	0	0	0	0	0	0	0	0	0	0	0	0	0	0	0	0	0	0	0	0	0	0	0	0	0	0	0	0	0	0	0	0	0	0	0	0	0	0	0	0	0	0	0	0	0	0	0	0	0	0	0	0	0	0	0	0	0	0	0	0	0	0	0	0	0	0	0	0	0	0	0	0	0	0	0	0	0	0	0	0	0	0	0	0	0	0	0	0	0	0	0	0	0	0	0	0	0	0	0	0	0	0	0	0	0	0	0	0	0	0	0	0	0	0	0	0	0	0	0	0	0	0	0	0	0	0	0	0	0	0	0	0	0	0	0	0	0	0	0	0	0	0	0	0	0	0	0	0	0	0	0	0	0	0	0	0	0	0	0	0	0	0	0	0	0	0	0	0	0	0	0	0	0	0	0	0	0	0	0	0	0	0	0	0	0	0	0	0	0	0	0	0	0	0	0	0	0	0	0	0	0	0	0	0	0	0	0	0	0	0	0	0	0	0	0	0	0	0	0	0	0	0	0	0	0	0	0	0	0	0	0	0	0	0	0	0	0	0	0	0	0	0	0	0	0	0	0	0	0	0	0	0	0	0	0	0	0	0	0	0	0	0	0	0	0	0	0	0	0	0	0	0	0	0	0	0	0	0	0	0	0	0	0	0	0	0	0	0	0	0	0	0	0	0	0	0	0	0	0	0	0	0	0	0	0	0	0	0	0	0	0	0	0	0	0	0	0	0	0	0	0	0	0	0	0	0	0	0	0	0	0	0	0	0	0	0	0	0	0	0	0	0	0	0	0	0	0	0	0	0	0	0	0	0	0	0	0	0	0	0	0	0	0	0	0	0	0	0	0	0	0	0	0	0	0	0	0	0	0	0	0	0	0	0	0	0	0	0	0	0	0	0	0	0	0	0	0	0	0	0	0	0	0	0	0	0	0	0	0	0	0	0	0	0	0	0	0	0	0	0	0	0	0	0	0	0	0	0	0	0	0	0	0	0	0	0	0	0	0	0	0	0	0	0	0	0	0	0	0	0	0	0	0	0	0	0	0	0	0	0	0	0	0	0	0	0	0	0	0	0	0	0	0	0	0	0	0	0	0	0	0	0	0	0	0	0	0	0	0	0	0	0	0	0	0	0	0	0	0	0	0	0	0	0	0	0	0	0	0	0	0	0	0	0	0	0	0	0	0	0	0	0	0	0	0	0	0	0	0	0	0	0	0	0	0	0	0	0	0	0	0	0	0	0	0	0	0	0	0	0	0	0	0	0	0	0	0	0	0	0	0	0	0	0	0	0	0	0	0
Klra13-ps	0	0	0	0	0	0	0	0	0	0	0	0	0	0	0	0	0	0	0	0	0	0	0	0	0	0	0	0	0	0	0	0	0	0	0	0	8.76728	0	0	0	0	0	0	0	0	0	0	0	0	0	0	0	0	0	0	0	0	0	0	0	0	0	0	0	0	0	0	0	0	0	0	0	0	0	0	1.4032	6.07223	0	0	0	0	123.157	1.61955	0	0	0	0	0	0	0	0	0	0	0	0	0	0	0	0	0	0	0	0	0	0	0	0	0	0	0	0	0	0	0	0	0	0	0	0	0	0	0	0	0	0	0	0	0	0	0	0	0	0	0	0	0	0	0	0	0	0	0	0	0	0	0	0	0	0	0	0	0	0	0	0	0	0	0	0	0	0	0	0	0	0	0	0	0	0	0	0	0	0	0	0	0	0	0	0	0	0	0	0	0	0	0	0	0	0	0	0	0	0	0	0	0	0	0	0	0	0	0	0	0	0	0	0	0	0	0	0	0	0	0	0	0	0	0	0	0	0	0	0	0	0	0	0	0	0	0	0	0	0	0	0	0	0	0	0	0	0	0	0	0	0	0	0	0	0	0	0	0	0	0	0	0	0	0	0	0	0	0	0	0	0	0	0	5.24397	0	0	0	0	0	0	0	0	0	0	0	0	0	0	0	0	0	0	0	0	0	0	0	0	0	0	0	0	0	0	0	0	0	0	0	0	0	0	0	0	0	0	0	0	0	0	0	0	0	0	0	0	0	0	0	0	0	0	0	0	0	0	0	0	0	0	0	0	0	0	0	0	0	0	0	0	0	2.95374	0	0	0	0	0	0	0	0	0	0	0	0	0	0	0	0	0	0	0	0	0	0	0	0	0	0	0	0	0	0	0	0	0	0	NA	0	0	0	0	0	0	0	0	0	0	0	0	0	0	0	0	0	0	0	0	0	0	0	0	0	0	0	0	0	0	0	0	0	0	0	0	0	0	0	0	0	0	0	0	0	0	0	0	0	0	0	0	0	0	0	0	0	0	0	0	0	0	0	0	0	0	0	0	0	0	0	0	0	0	0	0	0	0	0	0	0	0	0	0	0	0	0	0	0	0	0	0	0	0	0	0	0	0	0	0	0	0	0	0	0	0	0	0	0	0	0	0	0	0	0	0	0	0	0	0	0	0	0	0	0	0	0	0	0	0	0	0	0	0	0	0	0	0	0	0	0	0	0	0	0	0	0	0	0	0	0	0	0	0	0	0	0	0	0	0	0	0	0	0	0	0	0	0	0	0	0	0	0	0	0	0	0	0	0	0	0	0	0	0	0	0	0	0	0	0	0	0	0	0	0	0	0	0	0	0	0	0	0	0	0	0	0	0	0	0	0	0	0	0	0	0	0	0	0	0	0	0	0	0	0	0	0	0	0	0	0	0	0	0	0	0	0	0	0	0	0	0	0	0	0	0	0	0	0	0	0	0	0	0	0	0	0	0	0	0	0	0	0	0	0	0	0	0	0	0	0	0	0	0	0	0	0	0	0	0	0	0	0	0	0	0	0	0	0	0	0	0	0	0	0	0	0	0	0	0	0	0	0	0	0	0	0	0	0	0	0	0	0	0	0	0	0	0	0	0	0	0	0	0	0	0	0	0	0	0	0	0	0	0	0	0	0	0	0	0	0	0	0	0	0	0	0	0	0	0	0	0	0	0	0	0	0	0	0	0	0	0	0	0	0	0	0	0	0	0	0	0	0	0	0	0	0	0	0	0	0	0	0	0	0	0	0	0	0	0	0	0	0	0	0	0	0	0	0	0	0	0	0	0	0	0	0	0	0	0	0	0	0	0	0	0	0	0	0	0	0	0	0	0	0	0	0	0	0	0	0	0	0	0	0	0	0	0	0	0	0	0	0	0	0	0	0	0	0	0	0	0	0	0	0	0	0	0	0	0	0	0	0	0	0	0	0	0	0	0	0	0	0	0	0	0	0	0	0	0	0	0	0	0	0	0	0	0	0	0	0	0	0	0	0	0	0	0	0	0	0	0	0	0	0	0	0	0	0	0	0	0	0	0	0	0	0	0	0	0	0	0	0	0	0	0	0	0	0	0	0	0	0	0	0	0	0	0	0	0	0	0	0	0	0	0	0	0	0	0	0	0	0	0	0	0	0	0	0	0	0	0	0	0	0	0	0	0	0	0	0	0	0	0	0	0
Klra14-ps	0	0	0	0	0	0	0	0	0	0	0	0	0	0	0	0	0	0	0	0	0	0	0	0	0	0	0	0	0	0	0	0	0	0	0	0	0	0	0	0	0	0	0	0	0	0	0	0	0	0	0	0	0	0	0	0	0	0	0	0	0	0	0	0	0	0	0	0	0	0	0	0	0	0	0	0	0	0	0	0	0	0	0	0	0	0	0	0	0	0	0	0	0	0	0	0	0	0	0	0	0	0	0	0	0	0	0	0	0	0	0	0	0	0	0	0	0	0	0	0	0	0	0	0	0	0	0	0	0	0	0	0	0	0	0	0	0	0	0	0	0	0	0	0	0	0	0	0	0	0	0	0	0	0	0	0	0	0	0	0	0	0	0	0	0	0	0	0	0	0	0	0	0	0	0	0	0	0	0	0	0	0	0	0	0	0	0	0	0	0	0	0	0	0	0	0	0	0	0	0	0	0	0	0	0	0	0	0	0	0	0	0	0	0	0	0	0	0	0	0	0	0	0	0	0	0	0	0	0	0	0	0	0	0	0	0	0	0	0	0	0	0	0	0	0	0	0	0	0	0	0	0	0	0	0	0	0	0	0	0	0	0	0	0	0	0	0	0	0	0	0	0	0	0	0	0	0	0	0	0	0	0	0	0	0	0	0	0	0	0	0	0	0	0	0	0	0	0	0	0	0	0	0	0	0	0	0	0	0	0	0	0	0	0	0	0	0	0	0	0	0	0	0	0	0	0	0	0	0	0	0	0	0	0	0	0	0	0	0	0	0	0	0	0	0	0	0	0	0	0	0	0	0	0	0	0	0	0	0	0	0	0	0	0	0	0	0	0	0	0	0	0	0	0	0	0	0	0	0	0	NA	0	0	0	0	0	0	0	0	0	0	0	0	0	0	0	0	0	0	0	0	0	0	0	0	0	0	0	0	0	0	0	0	0	0	0	0	0	0	0	0	0	0	0	0	0	0	0	0	0	0	0	0	0	0	0	0	0	0	0	0	0	0	0	0	0	0	0	0	0	0	0	0	0	0	0	0	0	0	0	0	0	0	0	0	0	0	0	0	0	0	0	0	0	0	0	0	0	0	0	0	0	0	0	0	0	0	0	0	0	0	0	0	0	0	0	0	0	0	0	0	0	0	0	0	0	0	0	0	0	0	0	0	0	0	0	0	0	0	0	0	0	0	0	0	0	0	0	0	0	0	0	0	0	0	0	0	0	0	0	0	0	0	0	0	0	0	0	0	0	0	0	0	0	0	0	0	0	0	0	0	0	0	0	0	0	0	0	0	0	0	0	0	0	0	0	0	0	0	0	0	0	0	0	0	0	0	0	0	0	0	0	0	0	0	0	0	0	0	0	0	0	0	0	0	0	0	0	0	0	0	0	0	0	0	0	0	0	0	0	0	0	0	0	0	0	0	0	0	0	0	0	0	0	0	0	0	0	0	0	0	0	0	0	0	0	0	0	0	0	0	0	0	0	0	0	0	0	0	0	0	0	0	0	0	0	0	0	0	0	0	0	0	0	0	0	0	0	0	0	0	0	0	0	0	0	0	0	0	0	0	0	0	0	0	0	0	0	0	0	0	0	0	0	0	0	0	0	0	0	0	0	0	0	0	0	0	0	0	0	0	0	0	0	0	0	0	0	0	0	0	0	0	0	0	0	0	0	0	0	0	0	0	0	0	0	0	0	0	0	0	0	0	0	0	0	0	0	0	0	0	0	0	0	0	0	0	0	0	0	0	0	0	0	0	0	0	0	0	0	0	0	0	0	0	0	0	0	0	0	0	0	0	0	0	0	0	0	0	0	0	0	0	0	0	0	0	0	0	0	0	0	0	0	0	0	0	0	0	0	0	0	0	0	0	0	0	0	0	0	0	0	0	0	0	0	0	0	0	0	0	0	0	0	0	0	0	0	0	0	0	0	0	0	0	0	0	0	0	0	0	0	0	0	0	0	0	0	0	0	0	0	0	0	0	0	0	0	0	0	0	0	0	0	0	0	0	0	0	0	0	0	0	0	0	0	0	0	0	0	0	0	0	0	0	0	0	0	0	0	0	0	0	0	0	0	0	0	0	0	0	0	0	0	0	0	0	0	0	0	0	0	0	0	0	0	0	0	0	0	0	0	0	0	0	0	0	0	0	0	0	0	0	0	0	0	0
Klra17	0	0	0	0	0	0	0	0	0	0	0	0	0	0	0	0	0	0	0	0	0	0	0	0	0	0	0	0	0	0	0	0	0	0	0	0	0	0	0	0	0	0	0	0	0	0	0	0	0	0	0	0	0	0	0	0	0	0	0	0	0	0	0	0	0	0	0	0	0	0	0	0	0	0	0	0	0	0	0	0	0	0	0	0	0	0	0	0	0	0	0	0	0	0	0	0	0	0	0	0	0	0	0	0	0	0	0	0	0	0	0	0	0	0	0	0	0	0	0	0	0	0	0	0	0	0	0	0	0	0	0	0	0	0	0	0	0	0	0	0	0	0	0	0	0	0	0	0	0	0	0	0	0	0	0	0	0	0	0	0	0	0	0	0	0	0	0	0	0	0	0	0	0	0	0	0	0	0	0	0	0	0	0	0	0	0	0	0	0	0	0	0	0	0	0	0	0	0	0	0	0	0	0	0	0	0	0	0	0	0	0	0	0	0	0	0	0	0	0	0	0	0	0	0	0	0	0	0	0	0	0	0	0	0	0	0	0	0	0	0	0	0	0	0	0	0	0	0	0	0	0	0	0	0	0	0	0	0	0	0	0	0	0	0	0	0	0	0	0	0	0	0	0	0	0	0	0	0	0	0	0	0	0	0	0	0	0	0	0	0	0	0	0	0	0	0	0	0	0	0	0	0	0	0	0	0	0	0	0	0	0	0	0	0	0	0	0	0	0	0	0	0	0	0	0	0	0	0	0	0	0	0	0	0	0	0	0	0	0	0	0	0	0	0	0	0	0	0	0	0	0	0	0	0	0	0	0	0	0	0	0	0	0	0	0	0	0	0	0	0	0	0	0	0	0	0	0	0	0	0	NA	0	0	0	0	0	0	0	0	0	0	0	0	0	0	0	0	0	0	0	0	0	0	0	0	0	0	0	0	0	0	0	0	0	0	0	0	0	0	0	0	0	0	0	0	0	0	0	0	0	0	0	0	0	0	0	0	0	0	0	0	0	0	0	0	0	0	0	0	0	0	0	0	0	0	0	0	0	0	0	0	0	0	0	0	0	0	0	0	0	0	0	0	0	0	0	0	0	0	0	0	0	0	0	0	0	0	0	0	0	0	0	0	0	0	0	0	0	0	0	0	0	0	0	0	0	0	0	0	0	0	0	0	0	0	0	0	0	0	0	0	0	0	0	0	0	0	0	0	0	0	0	0	0	0	0	0	0	0	0	0	0	0	0	0	0	0	0	0	0	0	0	0	0	0	0	0	0	0	0	0	0	0	0	0	0	0	0	0	0	0	0	0	0	0	0	0	0	0	0	0	0	0	0	0	0	0	0	0	0	0	0	0	0	0	0	0	0	0	0	0	0	0	0	0	0	0	0	0	0	0	0	0	0	0	0	0	0	0	0	0	0	0	0	0	0	0	0	0	0	0	0	0	0	0	0	0	0	0	0	0	0	0	0	0	0	0	0	0	0	0	0	0	0	0	0	0	0	0	0	0	0	0	0	0	0	0	0	0	0	0	0	0	0	0	0	0	0	0	0	0	3.25451	0	0	0	0	0	0	0	0	0	0	0	0	0	0	0	0	0	0	0	0	0	0	0	0	0	0	0	0	0	0	0	0	0	0	0	0	0	0	0	0	0	0	0	0	0	0	0	0	0	0	0	0	0	0	0	0	0	0	0	0	0	0	0	0	0	0	0	0	0	0	0	0	0	0	0	0	0	0	0	0	0	0	0	0	0	0	0	0	0	0	0	0	0	0	0	0	0	0	0	0	0	0	0	0	0	0	0	0	0	0	0	0	0	0	0	0	0	0	0	0	0	0	0	0	0	0	0	0	0	0	0	0	0	0	0	0	0	0	0	0	0	0	0	0	0	0	0	0	0	0	0	0	0	14.174	0	0	0	0	0	0	0	0	0	0	0	0	0	0	0	0	0	0	0	0	0	0	0	0	0	0	0	0	0	0	0	0	0	0	0	0	0	0	0	0	0	0	0	0	0	0	0	0	0	0	0	0	0	0	0	0	0	0	0	0	0	0	0	0	0	0	0	0	0	0	0	0	0	0	0	0	0	0	0	0	0	0	0	0	0	0	0	0	0	0	0	0	0	0	0	0	0	0	0	0	0	0	0	0	0	0	0	0	0	0	0	0	0	0	0	0	0	0	0	0	0
Klra2	0	0	0	0	0	0	0	0	0	0	0	0	0	0	0	0	0	0	0	0	0	0	0	0	0	0	0	0	0	0	0	0	0	0	0	0	0	0	0	0	0	0	0	0	0	0	0	0	0	0	0	0	0	0	0	0	0	0	0	0	3.09553	0	0	0	0	0	0	0.420198	0	0	0	0	0	0	0	0	0	0	0	0	0	0	0	0	0	0	0	0	0	0	0	0	0	0	0	0	0	0	0	0	0	1.82739	0	0	0	0	0	3.38697	1.08	0	0	0	0	0	0	1.88401	0	0	0	0	0	0	0	0	0	0	0	0	0	0	0	0	0	0	0	0	0	0	0	0	0	0	0	0	0	0	0	0	0	0	0	0	0	0	0	0	1.88157	0	0	0	0	0	10.31165	0	0	0	0	0	0	0	0.682343	0	0	0	0	0	0	0	0	0	0	0	0	0	0	0	0	0	0	0	0	0	0	0	0	0	0	0	0	0	0	0	0	0	0	0	1.11049	0	0	0	0	0	0	0	0	0	0	0	0	0	0	0	0	0	0	0	0	0	0	0	0	1.20688	3.51355	0	0	0	0	0	0	0	6.8662	3.39535	0	0	0	0	0	0	0	0	0	0	0	0	0	0	0	0	0	0	0	0	0	0	0	0	0	0	1.73416	0.867282	0	0	0	0	0	0	0	0	0	0	0	0	0	0	0	0.543577	0	0	4.52731	0	0	0	0	3.46329	0	0	0	1.11501	0.944084	0	0.893437	0	0	1.18288	0	0	1.22123	0	0	0	0	0	0	0	0	0	0	0	0	0	0	0	0	0	0	0	0	0	0	0	0	0	0	0	0	0	2.41047	0	0	0	0	0	0	0	0	0	30.6276	0	0	0	0	0	0	2.13414	0	0	0	0	0	0	0	0	0	0	0.718019	0	0	0	0	0	0	0	0	0	0	0	0	0	0	0	NA	0	0	0	0	0	0	0	0	0	0	0	0	0	0	0	0	0	0	0	0	0	0	0	0	0	0	0	0	0	3.03307	0	0	0	0	0	0	0.109099	0	0	0	0	0	0	0	0	0	0	0	0	0	0	0	0	0	0	0	0	0	0	0	0	0.369341	0	0	0.476673	0	0	0	26.0382	0	0	0	0	0	0	0	0	0	0	0	0	0	0	0	0	0	0	0	0	0	0	0	0	0	0	0	0	0	0	0	0	0	0	0	0	0	0	0	0	0	0	0	0	0	0	0	0	0	0	0	0	0	0	0	9.13176	0	0	0	0	0	0	0	0	0	0	0	0	0	0	0	0	0	0	0	0	0	0	0	0	0	0	0	0	0	0	0	0	0	0	0	0	0	0	0	0	0	0	0	13.8283	0	0	0	0	0	0	0	0	0	0	0	0	0	0	0	0	0	0	0	0	0	0	0	0	7.58576	0	0	0	0	0	0	0	0	0	0	0	2.81589	0	0	0	0	0	0	0	0	0	0	0	0	0	2.84738	0	0	0	0	0	0	0	6.50677	0	0	0	0	0	0	0	0	0	0	0	0	0	11.2726	0	0	0	0	0	0	0	0	0	0	0	0	0	0	0	0	0	0	0	0	0	0	0	0	0	0	0	0	0	0	0	0	0	0	0	0	0	0	0	0	0	0	0	0	0	0	0	0	0	0	0.489887	0	0	0	0	0	1.44006	0	0	0	0	0	0	0	0	0	0	0	8.12586	13.0343	0	0	0	0	0	0	0	0	0	2.10937	0	0	0	0	0.649398	0	0	0	0	0	0	0	0	0	0	0.540101	0	0	0	0	0	0	0	0	0	0	0	6.57341	0	0	0	0	0	0	0	0	2.58669	0	0	0	0	0	0	0	0	2.36902	0	0	0	0	0	0	0	0	0	0	0	0	0	0	0	16.8386	0	0	0	0	0	0	0	0	0	0	0	4.26347	0	0	0	0	0	0	0	0	0	0	0.530352	0	0	0.603897	0	0	0	0	0	0	0	0	0	0	0	0	0	0	0	0	0	0	0	0	0	0	0	0	0	0	0	0	0	0	0	0	0	0	0	0	0	0	0	0	0	0	0	0	0.497167	0	0	1.26707	0.813702	0	0	0	0	0.327368	0	0	0	32.8807	0	0	0	0	0	0	0	0	0	0	0	0	0	0	0	0	0	0	0	2.41896	0	0	0	0	1.94736	0	0	0	0	0	0	0	0	0	0	0	0	0	0	0	0	0	0	0	0	0	0	0	3.57031	0	0	0	0	3.33384	0	0	0	0	0	0	0	0	0	0	0	0	0	0	0	0	0	0	0	0	0	0	0	0	0	0	0	0	0	0	0	0	0	0	0	0	0	0	0	0	0	0	0	0	0	0	0	0	0	0	0	0	0	0
Klra3	0	0	0	0	0	0	0	0	0	0	0	0	0	0	0	0	0	0	0	0	0	0	0	0	0	0	0	0	0	0	0	0	0	0	0	0	0	0	0	0	0	0	0	0	0	0	0	0	0	0	0	0	0	0	0	0	0	0	0	0	0	0	0	0	0	0	0	0	0	0	0	0	0	0	0	0	0	0	0	0	0	0	0	0	0	0	0	0	0	0	0	0	0	0	0	0	0	0	7.97936	0	0	0	0	0	0	0	0	0	0	0	0	0	0	0	0	0	0	0	0	0	0	0	0	0	0	0	0	0	0	0	0	0	0	0	0	0	0	0	0	0	0	0	0	0	0	0	0	0	0	0	0	0	0	0	0	0	0	0	0	0	0	0	0	0	0	0	0	0	0	0	0	0	0	0	0	0	0	0	0	0	0	0	0	0	0	0	0	0	0	0	0	0	0	0	0	0	0	0	0	0	0	0	0	0	0	0	0	0	0	0	0	0	0	0	0	0	0	0	0	0	0	0	0	0	0	0	0	0	0	0	0	0	0	0	0	0	0	0	0	0	0	0	0	0	0	0	0	0	0	0	0	0	0	0	0	0	0	0	0	0	0	0	0	0	0	0	0	0	0	0	0	0	0	0	0	0	0	0	0	0	0	0	0	0	0	0	0	0	0	0	0	0	0	0	0	0	0	0	0	0	0	0	0	0	0	0	0	0	0	0	0	0	0	0	0	0	0	0	0	0	0	0	0	0	0	0	0	0	0	0	0	0	0	0	0	0	0	0	0	0	0	0	0	0	0	0	0	0	0	0	0	0	0	0	0	0	0	0	0	0	0	0	0	0	0	0	0	0	0	0	0	0	0	0	0	0	0	0	0	0	NA	0	0	0	0	0	0	0	0	0	0	0	0	0	0	0	0	0	0	0	0	0	0	0	0	0	0	0	0	0	0	0	0	0	0	0	0	0	0	0	0	0	0	0	0	0	0	0	0	0	0	0	0	0	0	0	0	0	0	0	0	0	0	0	0	0	0	0	0	0	0	0	0	0	0	0	0	0	0	0	0	0	0	0	0	0	0	0	0	0	0	0	0	0	0	0	0	0	0	0	0	0	0	0	0	0	0	0	0	0	0	0	0	0	0	0	0	0	0	0	0	0	0	0	0	0	0	0	0	0	0	0	0	0	0	0	0	0	0	0	0	0	0	0	0	0	0	0	0	0	0	0	0	0	0	0	0	0	0	0	0	0	0	0	0	0	0	0	0	0	0	0	0	0	0	0	0	0	0	0	0	0	0	0	0	0	0	0	0	0	0	0	0	0	0	0	0	0	0	0	0	0	0	0	0	0	0	0	0	0	0	0	0	0	0	0	0	0	0	0	0	0	0	0	0	0	0	0	0	0	0	0	0	0	0	0	0	0	0	0	0	0	0	0	0	0	0	0	0	0	0	0	0	0	0	0	0	0	0	0	0	0	0	0	0	0	0	0	0	0	0	0	0	0	0	0	0	0	0	0	0	0	0	0	0	0	0	0	0	0	0	0	0	0	0	0	0	0	0	0	0	0	0	0	0	0	0	0	0	0	0	0	0	0	0	0	0	0	0	0	0	0	0	0	0	0	0	0	0	0	0	0	0	0	0	0	0	0	0	0	0	0	0	0	0	0	0	0	0	0	0	0	0	0	0	0	0	0	0	0	0	0	0	0	0	0	0	0	0	0	0	0	0	0	0	0	0	0	0	0	0	0	0	0	0	0	0	0	0	0	0	0	0	0	0	0	0	0	0	0	0	0	0	0	0	0	0	0	0	0	0	0	0	0	0	0	0	0	0	0	0	0	0	0	0	0	0	0	0	0	0	0	0	0	0	0	0	0	0	0	0	0	0	0	0	0	0	0	0	0	0	0	0	0	0	0	0	0	0	0	0	0	0	0	0	0	0	0	0	0	0	0	0	0	0	0	0	0	0	0	0	0	0	0	0	0	0	0	0	0	0	0	0	0	0	0	0	0	0	0	0	0	0	0	0	0	0	0	0	0	0	0	0	0	0	0	0	0	0	0	0	0	0	0	0	0	0	0	0	0	0	0	0	0	0	0	0	0	0	0	0	0	0	0	0	0	0	0	0	0	0	0	0	0	0	0	0	0	0	0	0	0	0	0	0	0	0	0	0	0	0	0	0	0	0	0	0
Klra4	0	0	0	0	0	0	0	0	0	0	0	0	0	0	0	0	0	0	0	0	0	0	0	0	0	0	0	0	0	0	0	0	0	0	0	0	0	0	0	0	0	0	0	0	0	0	0	0	0	0	0	0	0	0	0	0	0	0	0	0	0	0	0	0	0	0	0	0	0	0	0	0	0	0	0	0.907007	0	0	0	0	0	67.2078	0.722616	0	0	0	0	0	0	0	0	0	0	0	0	0	0	0	0	0	0	0	0	0	0	0	0	0	0	0	0	0	0	0	0	0	0	0	0	0	0	0	0	0	0	0	0	0	0	0	0	0	0	0	0.951667	0	0	0	0	0	0	0	0	0	0	0	0	0	0	0	0	0	0	0	0	0	0	0	0	0	0	0	0	0	0	0	0	0	0	0	0	0	0	0	0	0	0	0	0	0	0	0	0	0	0	0	0	0	0	0	0	0	0	0	0	0	0	0	0	0	0	0	0	0	0	0	0	0	0	0	0	0	0	0	0	0	0	0	0	0	0	0	0	0	0	0	0	0	0	0	0	0	0	0	0	0	0	0	0	0	0	0	0	0	0	0	0	0	0	0	0	0	0	0	0	0	0	0	0	0	0	0	0	0	0	0	0	5.43634	0	0	0	0	0	0	0	0	0	0	0	0	0	0	0	0	0	0	0	0	0	0	0	0	0	0	0	0	0	0	0	0	0	0	0	0	0	0	0	0	0	0	0	0	0	0	0	0	0	0	0	0	0	0	0	0	0	0	0	0	0	0	0	0	0	0	0	0	0	0	0	0	0	0	0	0	0	0.621863	0	0	0	0	0	0	0	0	0	0	0	0	0	0	0	0	0	0	0	0	0	0	0	0	0	0	0	0	0	0	0	0	0	0	NA	0	0	0	0	0	0	0	0	0	0	0	0	0	0	0	0	0	0	0	0	0	0	0	0	0	0	0	0	0	0	0	0	0	0	0	0	0	0	0	0	0	0	0	0	0	0	0	0	0	0	0	0	0	0	0	0	0	0	0	0	0	0	0	0	0	0	0	0	0	0	0	0	0	0	0	0	0	0	0	0	0	0	0	0	0	0	0	0	0	0	0	0	0	0	0	0	0	0	0	0	0	0	0	0	0	0	0	0	0	0	0	0	0	0	0	0	0	0	0	0	0	0	0	0	0	0	0	0	0	0	0	0	0	0	0	0	0	0	0	0	0	0	0	0	0	0	0	0	0	0	0	0	0	0	0	0	0	0	0	0	0	0	0	0	0	0	0	0	0	0	0	0	0	0	0	0	0	0	0	0	0	0	0	0	0	0	0	0	0	0	0	0	0	0	0	0	0	0	0	0	0	0	0	0	0	0	0	0	0	0	0	0	0	0	0	0	0	0	0	0	0	0	0	0	0	0	0	0	0	0	0	0	0	0	0	0	0	0	0	0	0	0	0	0	0	0	0	0	0	0	0	0	0	0	0	0	0	0	0	0	0	0	0	0	0	0	0	0	0	0	0	0	0	0	0	0	0	0	0	0	0	0	0	0	0	0	0	0	0	0	0	0	0	0	0	0	0	0	0	0	0	0	0	0	0	0	0	0	0	0	0	0	0	0	0	0	0	0	0	0	0	0	0	0	0	0	0	0	0	0	0	0	0	0	0	0	0	0	0	0	0	0	0	0	0	0	0	0	0	0	0	0	0	0	0	0	0	0	0	0	0	0	0	0	0	0	0	0	0	0	0	0	0	0	0	0	0	0	0	0	0	0	0	0	2.15028	0	0	0	0	0	0	0	0	0	0	0	0	0	0	0	0	0	0	0	0	0	0	0	0	0	0	0	0	0	0	0	0	0	0	0	0	0	0	0	0	0	0	0	0	0	0	0	0	0	0	0	0	0	0	0	0	0	0	0	0	0	0	0	0	0	0	0	0	0	0	0	0	0	0	0	0	0	0	0	0	0	0	0	0	0	0	0	0	0	0	0	0	0	0	0	0	0	0	0	0	0	0	0	0	0	0	0	0	0	0	0	0	0	0	0	0	0	0	0	0	0	0	0	0	0	0	0	0	0	0	0	0	0	0	0	0	0	0	0	0	0	0	0	0	0	0	0	0	0	0	0	0	0	0	0	0	0	0	0	0	0	0	0	0	0	0	0	0	0	0	0	0	0	0	0	0	0	0	0	0	0	0	0	0	0	0	0	0	0	0	0
Klra5	0	0	0	0	0	0	0	0	0	0	0	0	0	0	0	0	0	0	0	0	0	0	0	0	0	0	0	0	0	0	0	0	0	0	0	0	0	0	0	0	0	0	0	0	0	0	0	0	0	0	0	0	0	0	0	0	0	0	0	0	0	0	0	0	0	0	0	0	0	0	0	0	0	0	0	0	0	0	0	0	0	0	0	0	0	0	0	0	0	0	0	0	0	0	0	0	0	0	0	0	0	0	0	0	0	0	0	0	0	0	0	0	0	0	0	0	0	0	0	0	0	0	0	0	0	0	0	0	0	0	0	0	0	0	0	0	0	0	0	0	0	0	0	0	0	0	0	0	0	0	0	0	0	0	0	0	0	0	0	0	0	0	0	0	0	0	0	0	0	0	0	0	0	0	0	0	0	0	0	0	0	0	0	0	0	0	0	0	0	0	0	0	0	0	0	0	0	0	0	0	0	0	0	0	0	0	0	0	0	0	0	0	0	0	0	0	0	0	0	0	0	0	0	0	0	0	0	0	0	0	0	0	0	0	0	0	0	0	0	0	0	0	0	0	0	0	0	0	0	0	0	0	0	0	0	0	0	0	0	0	0	0	0	0	0	0	0	0	0	0	0	0	0	0	0	0	0	0	0	0	0	0	0	0	0	0	0	0	0	0	0	0	0	0	0	0	0	0	0	0	0	0	0	0	0	0	0	0	0	0	0	0	0	0	0	0	0	0	0	0	0	0	0	0	0	0	0	0	0	0	0	0	0	0	0	0	0	0	0	0	0	0	0	0	0	0	0	0	0	0	0	0	0	0	0	0	0	0	0	0	0	0	0	0	0	0	0	0	0	0	0	0	0	0	0	0	0	0	0	0	NA	0	0	0	0	0	0	0	0	0	0	0	0	0	0	0	0	0	0	0	0	0	0	0	0	0	0	0	0	0	0	0	0	0	0	0	0	0	0	0	0	0	0	0	0	0	0	0	0	0	0	0	0	0	0	0	0	0	0	0	0	0	0	0	0	0	0	0	0	0	0	0	0	0	0	0	0	0	0	0	0	0	0	0	0	0	0	0	0	0	0	0	0	0	0	0	0	0	0	0	0	0	0	0	0	0	0	0	0	0	0	0	0	0	0	0	0	0	0	0	0	0	0	0	0	0	0	0	0	0	0	0	0	0	0	0	0	0	0	0	0	0	0	0	0	0	0	0	0	0	0	0	0	0	0	0	0	0	0	0	0	0	0	0	0	0	0	0	0	0	0	0	0	0	0	0	0	0	0	0	0	0	0	0	0	0	0	0	0	0	0	0	0	0	0	0	0	0	0	0	0	0	0	0	0	0	0	0	0	0	0	0	0	0	0	0	0	0	0	0	0	0	0	0	0	0	0	0	0	0	0	0	0	0	0	0	0	0	0	0	0	0	0	0	0	0	0	0	0	0	0	0	0	0	0	0	0	0	0	0	0	0	0	0	0	0	0	0	0	0	0	0	0	0	0	0	0	0	0	0	0	0	0	0	0	0	0	0	0	0	0	0	0	0	0	0	0	0	0	0	0	0	0	0	0	0	0	0	0	0	0	0	0	0	0	0	0	0	0	0	0	0	0	0	0	0	0	0	0	0	0	0	0	0	0	0	0	0	0	0	0	0	0	0	0	0	0	0	0	0	0	0	0	0	0	0	0	0	0	0	0	0	0	0	0	0	0	0	0	0	0	0	0	0	0	0	0	0	0	0	0	0	0	0	0	0	0	0	0	0	0	0	0	0	0	0	0	0	0	0	0	0	0	0	0	0	0	0	0	0	0	0	0	0	0	0	0	0	0	0	0	0	0	0	0	0	0	0	0	0	0	0	0	0	0	0	0	0	0	0	0	0	0	0	0	0	0	0	0	0	0	0	0	0	0	0	0	0	0	0	0	0	0	0	0	0	0	0	0	0	0	0	0	0	0	0	0	0	0	0	0	0	0	0	0	0	0	0	0	0	0	0	0	0	0	0	0	0	0	0	0	0	0	0	0	0	0	0	0	0	0	0	0	0	0	0	0	0	0	0	0	0	0	0	0	0	0	0	0	0	0	0	0	0	0	0	0	0	0	0	0	0	0	0	0	0	0	0	0	0	0	0	0	0	0	0	0	0	0	0	0	0	0	0	0	0	0	0	0	0	0	0	0	0	0	0	0
Klra6	0	0	0	0	0	0	0	0	0	0	0	0	0	0	0	0	0	0	0	0	0	0	0	0	0	0	0	0	0	0	0	0	0	0	0	0	0	0	0	0	0	0	0	0	0	0	0	0	0	0	0	0	0	0	0	0	0	0	0	0	0	0	0	0	0	0	0	0	0	0	0	0	0	0	0	0	0	0	0	0	0	0	0	0	0	0	0	0	0	0	0	0	0	0	0	0	0	0	0	0	0	0	0	0	0	0	0	0	0	0	0	0	0	0	0	0	0	0	0	0	0	0	0	0	0	0	0	0	0	0	0	0	0	0	0	0	0	0	0	0	0	0	0	0	0	0	0	0	0	0	0	0	0	0	0	0	0	0	0	0	0	0	0	0	0	0	0	0	0	0	0	0	0	0	0	0	0	0	0	0	0	0	0	0	0	0	0	0	0	0	0	0	0	0	0	0	0	0	0	0	0	0	0	0	0	0	0	0	0	0	0	0	0	0	0	0	0	0	0	0	0	0	0	0	0	0	0	0	0	0	0	0	0	0	0	0	0	0	0	0	0	0	0	0	0	0	0	0	0	0	0	0	0	0	0	0	0	0	0	0	0	0	0	0	0	0	0	0	0	0	0	0	0	0	0	0	0	0	0	0	0	0	0	0	0	0	0	0	0	0	0	0	0	0	0	0	0	0	0	0	0	0	0	0	0	0	0	0	0	0	0	0	0	0	0	0	0	0	0	0	0	0	0	0	0	0	0	0	0	0	0	0	0	0	0	0	0	0	0	0	0	0	0	0	0	0	0	0	0	0	0	0	0	0	0	0	0	0	0	0	0	0	0	0	0	0	0	0	0	0	0	0	0	0	0	0	0	0	0	0	NA	0	0	0	0	0	0	0	0	0	0	0	0	0	0	0	0	0	0	0	0	0	0	0	0	0	0	0	0	0	0	0	0	0	0	0	0	0	0	0	0	0	0	0	0	0	0	0	0	0	0	0	0	0	0	0	0	0	0	0	0	0	0	0	0	0	0	0	0	0	0	0	0	0	0	0	0	0	0	0	0	0	0	0	0	0	0	0	0	0	0	0	0	0	0	0	0	0	0	0	0	0	0	0	0	0	0	0	0	0	0	0	0	0	0	0	0	0	0	0	0	0	0	0	0	0	0	0	0	0	0	0	0	0	0	0	0	0	0	0	0	0	0	0	0	0	0	0	0	0	0	0	0	0	0	0	0	0	0	0	0	0	0	0	0	0	0	0	0	0	0	0	0	0	0	0	0	0	0	0	0	0	0	0	0	0	0	0	0	0	0	0	0	0	0	0	0	0	0	0	0	0	0	0	0	0	0	0	0	0	0	0	0	0	0	0	0	0	0	0	0	0	0	0	0	0	0	0	0	0	0	0	0	0	0	0	0	0	0	0	0	0	0	0	0	0	0	0	0	0	0	0	0	0	0	0	0	0	0	0	0	0	0	0	0	0	0	0	0	0	0	0	0	0	0	0	0	0	0	0	0	0	0	0	0	0	0	0	0	0	0	0	0	0	0	0	0	0	0	0	0	0	0	0	0	0	0	0	0	0	0	0	0	0	0	0	0	0	0	0	0	0	0	0	0	0	0	0	0	0	0	0	0	0	0	0	0	0	0	0	0	0	0	0	0	0	0	0	0	0	0	0	0	0	0	0	0	0	0	0	0	0	0	0	0	0	0	0	0	0	0	0	0	0	0	0	0	0	0	0	0	0	0	0	0	1.19738	0	0	0	0	0	0	0	0	0	0	0	0	0	0	0	0	0	0	0	0	0	0	0	0	0	0	0	0	0	0	0	0	0	0	0	0	0	0	0	0	0	0	0	0	0	0	0	0	0	0	0	0	0	0	0	0	0	0	0	0	0	0	0	0	0	0	0	0	0	0	0	0	0	0	0	0	0	0	0	0	0	0	0	0	0	0	0	0	0	0	0	0	0	0	0	0	0	0	0	0	0	0	0	0	0	0	0	0	0	0	0	0	0	0	0	0	0	0	0	0	0	0	0	0	0	0	0	0	0	0	0	0	0	0	0	0	0	0	0	0	0	0	0	0	0	0	0	0	0	0	0	0	0	0	0	0	0	0	0	0	0	0	0	0	0	0	0	0	0	0	0	0	0	0	0	0	0	0	0	0	0	0	0	0	0	0	0	0	0	0	0
Klra7	0	0	0	0	0	0	0	0	0	0	0	0	0	0	0	0	0	0	0	0	0	0	0	0	0	0	0	0	0	0	0	0	0	0	0	0	0	0	0	0	0	0	0	0	0	0	0	0	0	0	0	0	0	0	0	0	0	0	0	0	0	0	0	0	0	0	0	0	0	0	0	0	0	0	0	0	0	0	0	0	0	0	0	0	0	0	0	0	0	0	0	0	0	0	0	0	0	0	0	0	0	0	0	0	0	0	0	0	0	0	0	0	0	0	0	0	0	0	0	0	0	0	0	0	0	0	0	0	0	0	0	0	0	0	0	0	0	0	0	0	0	0	0	0	0	0	0	0	0	0	0	0	0	0	0	0	0	0	0	0	0	0	0	0	0	0	0	0	0	0	0	0	0	0	0	0	0	0	0	0	0	0	0	0	0	0	0	0	0	0	0	0	0	0	0	0	0	0	0	0	0	0	0	0	0	0	0	0	0	0	0	0	0	0	0	0	0	0	0	0	0	0	0	0	0	0	0	0	0	0	0	0	0	0	0	0	0	0	0	0	0	0	0	0	0	0	0	0	0	0	0	0	0	0	0	0	0	0	0	0	0	0	0	0	0	0	0	0	0	0	0	0	0	0	0	0	0	0	0	0	0	0	0	0	0	0	0	0	0	0	0	0	0	0	0	0	0	0	0	0	0	0	0	0	0	0	0	0	0	0	0	0	0	0	0	0	0	0	0	0	0	0	0	0	0	0	0	0	0	0	0	0	0	0	0	0	0	0	0	0	0	0	0	0	0	0	0	0	0	0	0	0	0	0	0	0	0	0	0	0	0	0	0	0	0	0	0	0	0	0	0	0	0	0	0	0	0	0	0	0	NA	0	0	0	0	0	0	0	0	0	0	0	0	0	0	0	0	0	0	0	0	0	0	0	0	0	0	0	0	0	0	0	0	0	0	0	0	0	0	0	0	0	0	0	0	0	0	0	0	0	0	0	0	0	0	0	0	0	0	0	0	0	0	0	0	0	0	0	0	0	0	0	0	0	0	0	0	0	0	0	0	0	0	0	0	0	0	0	0	0	0	0	0	0	0	0	0	0	0	0	0	0	0	0	0	0	0	0	0	0	0	0	0	0	0	0	0	0	0	0	0	0	0	0	0	0	0	0	0	0	0	0	0	0	0	0	0	0	0	0	0	0	0	0	0	0	0	0	0	0	0	0	0	0	0	0	0	0	0	0	0	0	0	0	0	0	0	0	0	0	0	0	0	0	0	0	0	0	0	0	0	0	0	0	0	0	0	0	0	0	0	0	0	0	0	0	0	0	0	0	0	0	0	0	0	0	0	0	0	0	0	0	0	0	0	0	0	0	0	0	0	0	0	0	0	0	0	0	0	0	0	0	0	0	0	0	0	0	0	0	0	0	0	0	0	0	0	0	0	0	0	0	0	0	0	0	0	0	0	0	0	0	0	0	0	0	0	0	0	0	0	0	0	0	0	0	0	0	0	0	0	0	0	0	0	0	0	0	0	0	0	0	0	0	0	0	0	0	0	0	0	0	0	0	0	0	0	0	0	0	0	0	0	0	0	0	0	0	0	0	0	0	0	0	0	0	0	0	0	0	0	0	0	0	0	0	0	0	0	0	0	0	0	0	0	0	0	0	0	0	0	0	0	0	0	0	0	0	0	0	0	0	0	0	0	0	0	0	0	0	0	0	0	0	0	0	0	0	0	0	0	0	0	0	0	0	0	0	0	0	0	0	0	0	0	0	0	0	0	0	0	0	0	0	0	0	0	0	0	0	0	0	0	0	0	0	0	0	0	0	0	0	0	0	0	0	0	0	0	0	0	0	0	0	0	0	0	0	0	0	0	0	0	0	0	0	0	0	0	0	0	0	0	0	0	0	0	0	0	0	0	0	0	0	0	0	0	0	0	0	0	0	0	0	0	0	0	0	0	0	0	0	0	0	0	0	0	0	0	0	0	0	0	0	0	0	0	0	0	0	0	0	0	0	0	0	0	0	0	0	0	0	0	0	0	0	0	0	0	0	0	0	0	0	0	0	0	0	0	0	0	0	0	0	0	0	0	0	0	0	0	0	0	0	0	0	0	0	0	0	0	0	0	0	0	0	0	0	0	0	0	0	0	0	0	0	0	0	0	0	0	0	0	0	0	0	0
Klra8	0	0	0	0	0	0	0	0	0	0	0	0	0	0	0	0	0	0	0	0	0	0	0	0	0	0	0	0	0	0	0	0	0	0	0	0	0	0	0	0	0	0	0	0	0	0	0	0	0	0	0	0	0	0	0	0	0	0	0	0	0	0	0	0	0	0	0	0	0	0	0	0	0	0	0	0	0	0	0	0	0	0	0	0	0	0	0	0	0	0	0	0	0	0	0	0	0	0	0	0	0	0	0	0	0	0	0	0	0	0	0	0	0	0	0	0	0	0	0	0	0	0	0	0	0	0	0	0	0	0	0	0	0	0	0	0	0	0	0	0	0	0	0	0	0	0	0	0	0	0	0	0	0	0	0	0	0	0	0	0	0	0	0	0	0	0	0	0	0	0	0	0	0	0	0	0	0	0	0	0	0	0	0	0	0	0	0	0	0	0	0	0	0	0	0	0	0	0	0	0	0	0	0	0	0	0	0	0	0	0	0	0	0	0	0	0	0	0	0	0	0	0	0	0	0	0	0	0	0	0	0	0	0	0	0	0	0	0	0	0	0	0	0	0	0	0	0	0	0	0	0	0	0	0	0	0	0	0	0	0	0	0	0	0	0	0	0	0	0	0	0	0	0	0	0	0	0	0	0	0	0	0	0	0	0	0	0	0	0	0	0	0	0	0	0	0	0	0	0	0	0	0	0	0	0	0	0	0	0	0	0	0	0	0	0	0	0	0	0	0	0	0	0	0	0	0	0	0	0	0	0	0	0	0	0	0	0	0	0	0	0	0	0	0	0	0	0	0	0	0	0	0	0	0	0	0	0	0	0	0	0	0	0	0	0	0	0	0	0	0	0	0	0	0	0	0	0	0	0	0	NA	0	0	0	0	0	0	0	0	0	0	0	0	0	0	0	0	0	0	0	0	0	0	0	0	0	0	0	0	0	0	0	0	0	0	0	0	0	0	0	0	0	0	0	0	0	0	0	0	0	0	0	0	0	0	0	0	0	0	0	0	0	0	0	0	0	0	0	0	0	0	0	0	0	0	0	0	0	0	0	0	0	0	0	0	0	0	0	0	0	0	0	0	0	0	0	0	0	0	0	0	0	0	0	0	0	0	0	0	0	0	0	0	0	0	0	0	0	0	0	0	0	0	0	0	0	0	0	0	0	0	0	0	0	0	0	0	0	0	0	0	0	0	0	0	0	0	0	0	0	0	0	0	0	0	0	0	0	0	0	0	0	0	0	0	0	0	0	0	0	0	0	0	0	0	0	0	0	0	0	0	0	0	0	0	0	0	0	0	0	0	0	0	0	0	0	0	0	0	0	0	0	0	0	0	0	0	0	0	0	0	0	0	0	0	0	0	0	0	0	0	0	0	0	0	0	0	0	0	0	0	0	0	0	0	0	0	0	0	0	0	0	0	0	0	0	0	0	0	0	0	0	0	0	0	0	0	0	0	0	0	0	0	0	0	0	0	0	0	0	0	0	0	0	0	0	0	0	0	0	0	0	0	0	0	0	0	0	0	0	0	0	0	0	0	0	0	0	0	0	0	0	0	0	0	0	0	0	0	0	0	0	0	0	0	0	0	0	0	0	0	0	0	0	0	0	0	0	0	0	0	0	0	0	0	0	0	0	0	0	0	0	0	0	0	0	0	0	0	0	0	0	0	0	0	0	0	0	0	0	0	0	0	0	0	0	0	0	0	0	0	0	0	0	0	0	0	0	0	0	0	0	0	0	0	0	0	0	0	0	0	0	0	0	0	0	0	0	0	0	0	0	0	0	0	0	0	0	0	0	0	0	0	0	0	0	0	0	0	0	0	0	0	0	0	0	0	0	0	0	0	0	0	0	0	0	0	0	0	0	0	0	0	0	0	0	0	0	0	0	0	0	0	0	0	0	0	0	0	0	0	0	0	0	0	0	0	0	0	0	0	0	0	0	0	0	0	0	0	0	0	0	0	0	0	0	0	0	0	0	0	0	0	0	0	0	0	0	0	0	0	0	0	0	0	0	0	0	0	0	0	0	0	0	0	0	0	0	0	0	0	0	0	0	0	0	0	0	0	0	0	0	0	0	0	0	0	0	0	0	0	0	0	0	0	0	0	0	0	0	0	0	0	0	0	0	0	0	0	0	0	0	0	0	0	0	0	0	0	0	0	0	0	0	0	0	0
Klra9	0	0	0	0	0	0	0	0	0	0	0	0	0	0	0	0	0	0	0	0	0	0	0	0	0	0	0	0	0	0	0	0	0	0	0	0	0	0	0	0	0	0	0	0	0	0	0	0	0	0	0	0	0	0	0	0	0	0	0	0	0	0	0	0	0	0	0	0	0	0	0	0	0	0	0	0	0	0	0	0	0	0	0	0	0	0	0	0	0	0	0	0	0	0	0	0	0	0	0	0	0	0	0	0	0	0	0	0	0	0	0	0	0	0	0	0	0	0	0	0	0	0	0	0	0	0	0	0	13.6329	0	0	0	0	0	0	0	0	0	0	0	0	0	0	0	0	0	0	0	0	0	0	0	0	0	0	0	0	0	0	0	0	0	0	0	0	0	0	0	0	0	0	0	0	0	0	0	0	0	0	0	0	0	0	0	0	0	0	0	0	0	0	0	0	0	0	0	0	0	0	0	0	0	0	0	0	0	0	0	0	0	0	0	0	0	0	0	0	0	0	0	0	0	0	0	0	0	0	0	0	0	0	0	0	0	0	0	0	0	0	0	0	0	0	0	0	0	0	0	0	0	0	0	0	0	0	0	0	0	0	0	0	0	0	0	0	0	0	0	0	0	0	0	0	0	0	0	0	0	0	0	0	0	0	0	0	0	0	0	0	0	0	0	0	0	0	0	0	0	0	0	0	0	0	0	0	0	0	0	0	0	0	0	0	0	0	0	0	0	0	0	0	0	0	0	0	0	0	0	0	0	0	0	0	0	0	0	0	0	0	0	0	0	0	0	0	0	0	0	0	0	0	0	0	0	0	0	0	0	0	0	0	0	0	0	0	0	0	0	0	0	0	0	0	0	0	0	0	0	0	0	NA	0	0	0	0	0	0	0	0	0	0	0	0	0	0	0	0	0	0	0	0	0	0	0	0	0	0	0	0	0	0	0	0	0	0	0	0	0	0	0	0	0	0	0	0	0	0	0	0	0	0	0	0	0	0	0	0	0	0	0	0	0	0	0	0	0	0	0	0	0	0	0	0	0	0	0	0	0	0	0	0	0	0	0	0	0	0	0	0	0	0	0	0	0	0	0	0	0	0	0	0	0	0	0	0	0	0	0	0	0	0	0	0	0	0	0	0	0	0	0	0	0	0	0	0	0	0	0	0	0	0	0	0	0	0	0	0	0	0	0	0	0	0	0	0	0	0	0	0	0	0	0	0	0	0	0	0	0	0	0	0	0	0	0	0	0	0	0	0	0	0	0	0	0	0	0	0	0	0	0	0	0	0	0	0	0	0	0	0	0	0	0	0	0	0	0	0	0	0	0	0	0	0	0	0	0	0	0	0	0	0	0	0	0	0	0	0	0	0	0	0	0	0	0	0	0	0	0	0	0	0	0	0	0	0	0	0	0	0	0	0	0	0	0	0	0	0	0	0	0	0	0	0	0	0	0	0	0	0	0	0	0	0	0	0	0	0	0	0	0	0	0	0	0	0	0	0	0	0	0	0	0	0	0	0	0	0	0	0	0	0	0	0	0	0	0	0	0	0	0	0	0	0	0	0	0	0	0	0	0	0	0	0	0	0	0	0	0	0	0	0	0	0	0	0	0	0	0	0	0	0	0	0	0	0	0	0	0	0	0	0	0	0	0	0	0	0	0	0	0	0	0	0	0	0	0	0	0	0	0	0	0	0	0	0	0	0	0	0	0	0	0	0	0	0	0	0	0	0	0	0	0	0	0	0	0	0	0	0	0	0	0	0	0	0	0	0	0	0	0	0	0	0	0	0	0	0	0	0	0	0	0	0	0	0	0	0	0	0	0	0	0	0	0	0	0	0	0	0	0	0	0.629897	0	0	0	0	0	0	0	0	0	0	0	0	0	0	0	0	0	0	0	0	0	0	0	0	0	0	0	0	0	0	0	0	0	0	0	0	0	0	0	0	0	0	0	0	0	0	0	0	0	0	0	0	0	0	0	0	0	0	0	0	0	0	0	0	0	0	0	0	0	0	0	0	0	0	0	0	0	0	0	0	0	0	0	0	0	0	0	0	0	0	0	0	0	0	0	0	0	0	0	0	0	0	0	0	0	0	0	0	0	0	0	0	0	0	0	0	0	0	0	0	0	0	0	0	0	0	0	0	0	0	0	0	0	0	0	0	0	0	0	0	0	0	0	0	0
Klrb1	0	0	0	0	0	0	0	0	0	0	0	0	0	0	0	0	0	0	0	0	0	0	0	0	0	0	0	0	0	0	0	0	0	0	0	0	0	0	0	0	0	0	0	0	0	0	0	0	0	0	0	0	0	0	0	0	0	0	0	0	0	0	0	0	0	0	0	0	0	0	0	0	0	0	0	0	0	0	0	0	0	0	0	0	0	0	0	0	0	0	0	0	0	0	0	0	0	0	0	0	0	0	0	0	0	0	0	0	0	0	0	0	0	0	0	0	0	0	0	0	0	0	0	0	0	0	0	0	0	0	0	0	0	0	0	0	0	0	0	0	0	0	0	0	0	0	0	0	0	0	0	0	0	0	0	0	0	0	0	0	0	0	0	0	0	0	0	0	0	0	0	0	0	0	0	0	0	0	0	0	0	0	0	0	0	0	0	0	0	0	0	0	0	0	0	0	0	0	0	0	0	0	0	0	0	0	0	0	0	0	0	0	0	0	0	0	0	0	0	0	0	0	0	0	0	0	0	0	0	0	0	0	0	0	0	0	0	0	0	0	0	0	0	0	0	0	0	0	0	0	0	0	0	0	0	0	0	0	0	0	0	0	0	0	0	0	0	0	0	0	0	0	0	0	0	0	0	0	0	0	0	0	0	0	0	0	0	0	0	0	0	0	0	0	0	0	0	0	0	0	0	0	0	0	0	0	0	0	0	0	0	0	0	0	0	0	0	0	0	0	0	0	0	0	0	0	0	0	0	0	0	0	0	0	0	0	0	0	0	0	0	0	0	0	0	0	0	0	0	0	0	0	0	0	0	0	0	0	0	0	0	0	0	0	0	0	0	0	0	0	0	0	0	0	0	0	0	0	0	0	NA	0	0	0	0	0	0	0	0	0	0	0	0	0	0	0	0	0	0	0	0	0	0	0	0	0	0	0	0	0	0	0	0	0	0	0	0	0	0	0	0	0	0	0	0	0	0	0	0	0	0	0	0	0	0	0	0	0	0	0	0	0	0	0	0	0	0	0	0	0	0	0	0	0	0	0	0	0	0	0	0	0	0	0	0	0	0	0	0	0	0	0	0	0	0	0	0	0	0	0	0	0	0	0	0	0	0	0	0	0	0	0	0	0	0	0	0	0	0	0	0	0	0	0	0	0	0	0	0	0	0	0	0	0	0	0	0	0	0	0	0	0	0	0	0	0	0	0	0	0	0	0	0	0	0	0	0	0	0	0	0	0	0	0	0	0	0	0	0	0	0	0	0	0	0	0	0	0	0	0	0	0	0	0	0	0	0	0	0	0	0	0	0	0	0	0	0	0	0	0	0	0	0	0	0	0	0	0	0	0	0	0	0	0	0	0	0	0	0	0	0	0	0	0	0	0	0	0	0	0	0	0	0	0	0	0	0	0	0	0	0	0	0	0	0	0	0	0	0	0	0	0	0	0	0	0	0	0	0	0	0	0	0	0	0	0	0	0	0	0	0	0	0	0	0	0	0	0	0	0	0	0	0	0	0	0	0	0	0	0	0	0	0	0	0	0	0	0	0	0	0	0	0	0	0	0	0	0	0	0	0	0	0	0	0	0	0	0	0	0	0	0	0	0	0	0	0	0	0	0	0	0	0	0	0	0	0	0	0	0	0	0	0	0	0	0	0	0	0	0	0	0	0	0	0	0	0	0	0	0	0	0	0	0	0	0	0	0	0	0	0	0	0	0	0	0	0	0	0	0	0	0	0	0	0	0	0	0	0	0	0	0	0	0	0	0	0	0	0	0	0	0	0	0	0	0	0	0	0	0	0	0	0	0	0	0	0	0	0	0	0	0	0	0	0	0	0	0	0	0	0	0	0	0	0	0	0	0	0	0	0	0	0	0	0	0	0	0	0	0	0	0	0	0	0	0	0	0	0	0	0	0	0	0	0	0	0	0	0	0	0	0	0	0	0	0	0	0	0	0	0	0	0	0	0	0	0	0	0	0	0	0	0	0	0	0	0	0	0	0	0	0	0	0	0	0	0	0	0	0	0	0	0	0	0	0	0	0	0	0	0	0	0	0	0	0	0	0	0	0	0	0	0	0	0	0	0	0	0	0	0	0	0	0	0	0	0	0	0	0	0	0	0	0	0	0	0	0	0	0	0	0	0	0	0	0	0	0	0	0	0	0	0	0	0	0	0
Klrb1-ps1	0	0	0	0	0	0	0	0	0	0	0	0	0	0	0	0	0	0	0	0	0	0	0	0	0	0	0	0	0	0	0	0	0	0	0	0	0	0	0	0	0	0	0	0	0	0	0	0	0	0	0	0	0	0	0	0	0	0	0	0	0	0	0	0	0	0	0	0	0	0	0	0	0	0	0	0	0	0	0	0	0	0	0	0	0	0	0	0	0	0	0	0	0	0	0	0	0	0	0	0	0	0	0	0	0	0	0	0	0	0	0	0	0	0	0	0	0	0	0	0	0	0	0	0	0	0	0	0	0	0	0	0	0	0	0	0	0	0	0	0	0	0	0	0	0	0	0	0	0	0	0	0	0	0	0	0	0	0	0	0	0	0	0	0	0	0	0	0	0	0	0	0	0	0	0	0	0	0	0	0	0	0	0	0	0	0	0	0	0	0	0	0	0	0	0	0	0	0	0	0	0	0	0	0	0	0	0	0	0	0	0	0	0	0	0	0	0	0	0	0	0	0	0	0	0	0	0	0	0	0	0	0	0	0	0	0	0	0	0	0	0	0	0	0	0	0	0	0	0	0	0	0	0	0	0	0	0	0	0	0	0	0	0	0	0	0	0	0	0	0	0	0	0	0	0	0	0	0	0	0	0	0	0	0	0	0	0	0	0	0	0	0	0	0	0	0	0	0	0	0	0	0	0	0	0	0	0	0	0	0	0	0	0	0	0	0	0	0	0	0	0	0	0	0	0	0	0	0	0	0	0	0	0	0	0	0	0	0	0	0	0	0	0	0	0	0	0	0	0	0	0	0	0	0	0	0	0	0	0	0	0	0	0	0	0	0	0	0	0	0	0	0	0	0	0	0	0	0	0	0	NA	0	0	0	0	0	0	0	0	0	0	0	0	0	0	0	0	0	0	0	0	0	0	0	0	0	0	0	0	0	0	0	0	0	0	0	0	0	0	0	0	0	0	0	0	0	0	0	0	0	0	0	0	0	0	0	0	0	0	0	0	0	0	0	0	0	0	0	0	0	0	0	0	0	0	0	0	0	0	0	0	0	0	0	0	0	0	0	0	0	0	0	0	0	0	0	0	0	0	0	0	0	0	0	0	0	0	0	0	0	0	0	0	0	0	0	0	0	0	0	0	0	0	0	0	0	0	0	0	0	0	0	0	0	0	0	0	0	0	0	0	0	0	0	0	0	0	0	0	0	0	0	0	0	0	0	0	0	0	0	0	0	0	0	0	0	0	0	0	0	0	0	0	0	0	0	0	0	0	0	0	0	0	0	0	0	0	0	0	0	0	0	0	0	0	0	0	0	0	0	0	0	0	0	0	0	0	0	0	0	0	0	0	0	0	0	0	0	0	0	0	0	0	0	0	0	0	0	0	0	0	0	0	0	0	0	0	0	0	0	0	0	0	0	0	0	0	0	0	0	0	0	0	0	0	0	0	0	0	0	0	0	0	0	0	0	0	0	0	0	0	0	0	0	0	0	0	0	0	0	0	0	0	0	0	0	0	0	0	0	0	0	0	0	0	0	0	0	0	0	0	0	0	0	0	0	0	0	0	0	0	0	0	0	0	0	0	0	0	0	0	0	0	0	0	0	0	0	0	0	0	0	0	0	0	0	0	0	0	0	0	0	0	0	0	0	0	0	0	0	0	0	0	0	0	0	0	0	0	0	0	0	0	0	0	0	0	0	0	0	0	0	0	0	0	0	0	0	0	0	0	0	0	0	0	0	0	0	0	0	0	0	0	0	0	0	0	0	0	0	0	0	0	0	0	0	0	0	0	0	0	0	0	0	0	0	0	0	0	0	0	0	0	0	0	0	0	0	0	0	0	0	0	0	0	0	0	0	0	0	0	0	0	0	0	0	0	0	0	0	0	0	0	0	0	0	0	0	0	0	0	0	0	0	0	0	0	0	0	0	0	0	0	0	0	0	0	0	0	0	0	0	0	0	0	0	0	0	0	0	0	0	0	0	0	0	0	0	0	0	0	0	0	0	0	0	0	0	0	0	0	0	0	0	0	0	0	0	0	0	0	0	0	0	0	0	0	0	0	0	0	0	0	0	0	0	0	0	0	0	0	0	0	0	0	0	0	0	0	0	0	0	0	0	0	0	0	0	0	0	0	0	0	0	0	0	0	0	0	0	0	0	0	0	0	0	0
Klrb1a	0	0	0	11.6462	0	0	0	0	0	0	0	0	0	0	0	0	0	0	0	0	0	0	0	9.19751	0	0	0	0	0	0	0	0	0	0	0	0	0	0	0	0	0	0	0	0	0	0	0	0	0	0	0	0	0	0	0	0	0	0	0	0	0	0	0	0	0	5.62707	0	0	0	0	0	0	0	0	0	0	0	0	0	0	0	0	0	0	0	0	0	0	0	0	0	0	0	0	0	0	0	0	0	0	0	0	0	0	0	0	0	0	0	0	0	0	0	0	0	0	0	0	0	0	0	0	0	0	0	0	0	0	0	0	0	0	0	0	0	0	0	0	0	0	0	0	0	0	0	0	0	0	0	0	0	0	0	0	0	0	0	0	0	0	4.72912	0	0	0	0	0	0	0	0	0	0	0	0	0	0	0	0	0	0	6.37446	0	0	0	0	0	0	0	0	0	0	0	0	0	0	0	0	0	0	0	0	0	0	0	0	0	0	0	0	0	0	0	0	0	0	0	0	0	0	0	0	0	0	0	0	0	0	0	0	0	0	0	0	0	0	0	0	0	0	0	0	0	0	0	0	0	0	0	0	0	0	0	0	0	0	0	0	0	0	0	0	0	0	0	0	0	0	0	0	0	0	0	0	0	0	0	0	0	0	0	0	0	0	0	0	0	0	0	0	0	0	0	0	0	0	0	0	0	0	0	0	0	0	0	0	0	0	0	0	0	0	0	0	0	0	0	0	0	0	0	0	0	0	0	0	0	0	0	0	0	0	0	4.39669	0	0	0	0	0	0	0	0	0	0	0	0	3.2649	0	0	0	0	0	0	0	0	0	0	0	0	0	0	1.45547	0	0	0	0	0	0	0	0	0	4.3755	0	0	0	0	0	0	0	0	0	0	NA	0	0	0	0	0	0	0	0	0	0	0	0	0	0	0	0	0	0	0	0	0	0	0	0	0	0	0	0	0	0	0	0	0	0	0	0	0	0	0	0	0	0	0	0	0	0	0	0	0	0	0	0	0	0	0	0	0	0	0	0	0	0	0	0	0	0	0	0	0	0	0	0	0	0	0	0	0	0	0	0	0	0	0	0	0	0	0	0	0	0	0	0	0	0	0	0	11.1971	0	0	0	0	0	0	0	0	0	0	0	0	0	0	0	0	0	0	0	0	0	0	0	4.32538	0	0	0	0	0	0	0	0	0	0	4.54585	0	0	0	0	0	0	0	0	0	0	0	0	0	0	0	0	0	0	0	0	0	0	0	0	0	0	0	0	0	0	0	0	0	0	0	0	0	0	0	0	0	0	0	0	0	0	0	4.00825	0	10.5313	0	0	0	0	0	0	0	0	0	0	0	0	0	0	0	0	0	0	0	0	0	0	0	0	0	0	0	0	0	0	0	0	0	0	0	0	11.1649	0	0	0	0	0	0	0	0	0	0	0	0	0	0	0	0	0	0	0	0	0	0	0	0	0	0	0	0	0	0	0	0	0	0	0	0	0	0	0	0	0	0	0	0	0	0	73.4725	0	0	0	0	0	0	0	0	0	0	0	0	0	0	0	0	0	0	0	0	0	0	0	0	0	0	0	0	0	0	0	1.13879	11.4989	0	0	0	0	0	0	0	0	0	0	0	0	0	0	0	0	0	0	0	0	0	0	0	0	0	0	0	0	0	0	0	0	0	0	0	0	0	0	0	0	0	88.729	0	0	0	0	0	0	0	0	0	0	0	0	0	0	0	0	0	0	0	0	0	0	0	0	0	0	0	0	0	0	0	0	0	0	0	0	0	0	0	30.6925	0	0	0	0	0	0	0	0	0	0	0	0	0	0	0	0	0	0	0	0	0	0	0	0	0	0	0	0	7.92591	0	0	0	0	0	1.66181	0	0	0	0	0	0	0	0	0	0	0	0	0	0	0	0	0	0	0	0	0	0	0	0	0	0	0	0	0	0	0	0	0	0	0	0	0	0	8.72909	0	0	0	18.0138	0	0	0	0	6.00932	0	0	0	0	0	0	0	0	0	0	0	0	0	0	0	0	6.57588	0	0	0	0	0	0	0	0	0	0	0	0	4.89938	0	0	0	0	0	0	0	0	0	0	0	0	0	0	0	0	0	0	0	0	0	0	0	0	0	0	0	0	0	0	0	0	16.0849	0	0	0	0	0	0	0	0	0	0	0	0	0	0	0	0	0	0	0	0	0	0	0	0	0	0	0	0	0	0	0	0	0	0	0	0	0	0	0	0	0	0	0	0	0	0	0	0	0
Klrb1b	0	0	0	0	0	0	0	0	0	0	0	0	0	0	0	0	0	0	0	0	0	0	0	0	0	0	0	0	0	0	0	0	0	0	0	0	0	0	0	0	0	0	0	0	0	0	0	0	0	0	0	0	0	0	0	0	0	0	0	0	0	0	0	0	0	0	0	0	0	0	0	0	0	0	0	0	0	0	0	0	0	0	0	0	0	0	0	0	0	0	0	0	0	0	0	0	0	0	0	0	0	0	0	0	0	0	0	0	0	0	0	0	0	0	0	0	0	0	0	0	0	0	0	0	0	0	0	0	0	0	0	0	0	0	0	0	0	0	0	0	0	0	0	0	0	0	0	0	0	0	0	0	0	0	0	0	0	0	0	0	0	0	0	0	0	0	0	0	0	0	0	0	0	0	0	0	0	0	0	0	0	0	0	0	0	0	0	0	0	0	0	0	0	0	0	0	0	0	0	0	0	0	0	0	0	0	0	0	0	0	0	0	0	0	0	0	0	0	0	0	0	0	0	0	0	0	0	0	0	0	0	0	0	0	0	0	0	0	0	0	0	0	0	0	0	0	0	0	0	0	0	0	0	0	0	0	0	0	0	0	0	0	0	0	0	0	0	0	0	0	0	0	0	0	0	0	0	0	0	0	0	0	0	0	0	0	0	0	0	0	0	0	0	0	0	0	0	0	0	0	0	0	0	0	0	0	0	0	0	0	0	0	0	0	0	0	0	0	0	0	0	0	0	0	0	0	0	0	0	0	0	0	0	0	0	0	0	0	0	0	0	0	0	0	0	0	0	0	0	0	0	0	0	0	0	0	0	0	0	0	0	0	0	0	0	0	0	0	0	0	0	0	0	0	0	0	0	0	0	0	NA	0	0	0	0	0	0	0	0	0	0	0	0	0	0	0	0	0	0	0	0	0	0	0	0	0	0	0	0	0	0	0	0	0	0	0	0	0	0	0	0	0	0	0	0	0	0	0	0	0	0	0	0	0	0	0	0	0	0	0	0	0	0	0	0	0	0	0	0	0	0	0	0	0	0	0	0	0	0	0	0	0	0	0	0	0	0	0	0	0	0	0	0	0	0	0	0	0	0	0	0	0	0	0	0	0	0	0	0	0	0	0	0	0	0	0	0	0	0	0	0	0	0	0	0	0	0	0	0	0	0	0	0	0	0	0	0	0	0	0	0	0	0	0	0	0	0	0	0	0	0	0	0	0	0	0	0	0	0	0	0	0	0	0	0	0	0	0	0	0	0	0	0	0	0	0	0	0	0	0	0	0	0	0	0	0	0	0	0	0	0	0	0	0	0	0	0	0	0	0	0	0	0	0	0	0	0	0	0	0	0	0	0	0	0	0	0	0	0	0	0	0	0	0	0	0	0	0	0	0	0	0	0	0	0	0	0	0	0	0	0	0	0	0	0	0	0	0	0	0	0	0	0	0	0	0	0	0	0	0	0	0	0	0	0	0	0	0	0	0	0	0	0	0	0	0	0	0	0	0	0	0	0	0	0	0	0	0	0	0	0	0	0	0	0	0	1.55342	0	0	0	0	0	0	0	0	0	0	0	0	0	0	0	0	0	0	0	0	0	0	0	0	0	0	0	0	0	0	0	0	0	0	0	0	0	0	0	0	0	0	0	0	0	0	0	0	0	0	0	0	0	0	0	0	0	0	0	0	0	0	0	0	0	0	0	0	0	0	0	0	0	0	0	0	0	0	0	0	0	0	0	0	0	0	0	0	0	0	0	0	0	0	0	0	0	0	0	0	0	0	0	0	0	0	0	0	0	0	0	0	0	0	0	0	0	0	0	0	0	0	0	0	0	0	0	0	0	0	0	0	0	0	0	0	0	0	0	0	0	0	0	0	0	0	0	0	0	0	0	0	0	0	0	0	0	0	0	0	0	0	0	0	0	0	0	0	0	0	0	0	0	0	0	0	0	0	0	0	0	0	0	0	0	0	0	0	0	0	0	0	0	0	0	0	0	0	0	0	0	0	0	0	0	0	0	0	0	0	0	0	0	0	0	0	0	0	0	0	0	0	0	0	0	0	0	0	0	0	0	0	0	0	0	0	0	0	0	0	0	0	0	0	0	0	0	0	0	0	0	0	0	0	0	0	0	0	0	0	0	0	0	0	0	0	0	0	0	0	0	0	0	0	0	0	0	0	0	0
Klrb1c	0	0	0	0	0	0	0	0	0	0	0	0	0	0	0	0	0	0.602237	0	0	0.149817	0	0	0	0	0	0	0	0	0	0	0	0	0	0	0	0	0	0	0	0	0	0	0	0	0	0	0	0	0	0	0	0	0	0	0	0	0	0	0	0	0	0	0	0	0	0	0	0	0	0	0	0	0	0	0	0	0	0	0	0	0	0	0	0	0	0	0	0	0	0	0	0	0	0	0	0	0	0	0	0	0	0	0	0	0	0	0	0	0	0	0	0	0	0	0	0	0	0	0	0	0	0	0	0	0	0	0	0	0	0	0	0	0	0	0	0	0	0	0	0	0	0	0	0	0	0	0	0	0	0	0	0	0	0	0	0	0	0	0	0	0	0	0	0	0	0	0	0	0	0	0	0	0	0	0	0	0	0	0	0	0	0	0	0	0	0	0	0	0	0	0	0	0	0	0	0	0	0	0	0	0	0	0	0	0	0	0	0	0	0	0	0	0	0	0	0	0	0	0	0	0	0	0	0	0	0	0	0	0	0	0	0	0	0	0	0	0	0	0	0	0	0	0	0	0	0	0	0	0	0	0	0	0	0	0	0	0	0	0	1.70722	0	0	0	0	0	0	0	0	0	0	0	0	0	0	0	0	0	0	0	0	0	0	0	0	0	0	0	0	0	0	0	0	0	0	0	0	0	0	0	0	0	0	0	0	0	0	0	0	0	0	0	0	0	0	0	0	0	0	0	0	0	0	0	0	0	0	0	0	0	0	0	0	0	0	0	0	0	0	0	0	0	0	0	0	0	0	0	0	0	0	0	0	0	0	0	0	0	0	0	0	0	0	0	0	0	0	0	0	0	0	0	0	0	0	0	0	0	0	0	NA	0	0	0	0	0	0	0	0	0	0	0	0	0	0	0	0	0	0	0	0	0	0	0	0	0	0	0	0	0	0	0	0	0	0	0	0	0	0	0	0	0	0	0	0	0	0	0	0	0	0	0	0	0	0	0	0	0	0	0	0	0	0	0	0	0	0	0	0	0	0	0	0	0	0	0	0	0	0	0	0	0	0	0	0	0	0	0	0	0	0	0	0	0	0	0	0	0	0	0	0	0	0	0	0	0	0	0	0	0	0	0	0	0	0	0	0	0	0	0	0	0	0	0	0	0	0	0	0	0	0	0	0	0	0	0	0	0	0	0	0	0	0	0	0	0	0	0	0	0	0	0	0	0	0	0	0	0	0	0	0	0	0	0	0	0	0	0	0	0	0	0	0	0	0	0	0	0	0	0	0	0	0	0	0	0	0	0	0	0	0	0	0	0	0	0	0	0	0	0	0	0	0	0	0	0	0	0	0	0	0	0	0	0	0	0	0	0	0	0	0	0	0	0	0	0	0	0	0	0	0	0	0	0	0	0	0	0	0	0	0	0	0	0	0	0	0	0	0	0	0	0	0	0	0	0	0	0	0	0	0	0	0	0	0	0	0	0	0	0	0	0	0	0	0	0	0	0	0	0	0	0	0	0	0	0	0	0	0	0	0	0	0	0	0	0	0	0	0	0	0	0	0	0	0	0	0	0	0	0	0	0	0	0	0	0	0	0	0	0	0	0	0	0	0	0	0	0	0	0	0	0	0	0	0	0	0	0	0	0	0	0	0	0	0	0	0	0	0	0	0	0	0	0	0	0	0	0	0	0	0	0	0	0	0	0	0	0	0	0	0	0	0	0	0	0	0	0	0	0	0	0	0	0	0	0	0	0	0	0	0	0	0	0	0	0	0	0	0	0	0	0	0	0	0	0	0	0	0	0	0	0	0	0	0	15.1323	0	0	0	0	0	0	0	0	0	0	0	0	0	0	0	0	0	0	0	0	0	0	0	0	0	0	0	0	0	0	0	0	0	0	0	0	0	0	0	0	0	0	0	0	0	0	0	0	0	0	0	0	0	0	0	0	0	0	0	0	0	0	0	0	0	0	0	0	0	0	0	0	0	0	0	0	0	0	0	0	0	0	0	0	0	0	0	0	0	0	0	0	0	0	0	0	0	0	0	0	0	0	0	0	0	0	0	0	0	0	0	0	0	0	0	0	0	0	0	0	0	0	0	0	0	0	0	0	0	0	0	0	0	0	0	0	0	0	0	0	0	0	0	0	0	0	0	0	0	0	0	0	0	0	0	0	0	0	0	0	0
Klrb1f	0	0	0	0	0	0	0	0	0	0	0	0	0	0	0	0	0	0	0	0	0	0	0	0	0	0	0	0	0	0	0	0	0	0	0	0	0	0	0	0	0	0	0	0	0	0	0	0	0	0	0	0	0	0	0	0	0	0	0	0	0	0	0	0	0	0	0	0	0	0	0	0	0	0	0	0	0	0	0	0	0	0	0	0	0	0	0	0	0	0	0	0	0	0	0	0	0	0	0	0	0	0	0	23.0417	0	0	0	0	0	0	0.592017	0	0	0	0	0	0	0	0	0	0	0	0	0	0	0	0	0	0	0	0	0	0	0	0	0	1.20775	0	0	0	0	0	2.90496	0	0	0	0	0	0	0	0	0	0	0	0	0	0	0	0	0	0	0	0	0	0	0	0	0	0	0	0	0	0	0	0	0	0	0	0	0	0	0	0	0	0	0	0	0	0	0	0	0	0	0	0	0	0	0	0	0	0	0	0	0	0	0	0	0	0	0	0	0	0	0	0	0	0	0	0	0	0	0	0	0	0	0	0	0	0	0	0	0	0	0	0	0	0	0	0	0	0	0	0	0	0	0	0	0	0	0	0	0	0	0	0	0	0	0	0	0	0	0	0	0	0	0	0	0	0	0	0	0	0	0	0	0	0	0	0	0	0	0	0	0	0	0	0	0	0	0	0	0	0	0	0	0	0	0	0	0	0.475818	0	0	0	0	0	0	0	0	0	23.2826	0	0	0	0	0	0	0	0	0	0	0	0	0	0	0	0	0	0	0	0	0	0	0	0	0	0	0	0	0	0	0	0	0	0	0	0	0	0	0	0	0	0	0	0	0	0	0	0	0	0	0	0	0	0.408022	0	0	0	0	0	0	0	0	0	0	0	0	0	0	0	NA	0	0	0	0	0	0	0	0	0	0	0	0	0	0	0	0	0	0	0	0	0	0	0	0	0	0	0	0	0	0	2.82838	0	0	0	0	0	0	0	0	0	0	0	0	0	0	0	0	0	0	0	0	0	0	0	0	0	0	0	0	0	0	0	0	0	0	0	0	0	0	0	0	0	0	0	0	0	0	0	0	0	0	0	0	0	0	0	0	0	0	0	0	0	0	0	0	0	0	0	0	0	0	0	0	0	0	0	0	0	0	0	0	0	0	0	0	0	0	0	0	0	0	0	0	0	0	0	0	0	0	0	0	0	0	0	0	0	0	0	0	0	0	0	0	0	0	0	0	0	0	0	0	0	0	0	0	0	0	0	0	0	0	0	0	0	0	0	0	0	0	0	0	15.1386	0	0	0	0	0	0	0	0	0	0	0	0	0	0	0	0	0	0	0	0	0	0	0	0	0	0	0	0	0	0	0	0	0	0	0	0	0	0	0	0	0	0	0	0	0	0	0	0	0	0	0	0	0	0	0	0	0	0	0	0	0	0	0	0	0	0	0	0	0	109.0893	0	0	0	0	0	0	0	0	0	0	0	0	0	0	103.1897	0	0	0	0	0	0	0	0	0	0	0	0	0	0	0	0	3.52271	0	0	0	0	0	0	0	0	0	0	7.70213	0	0	0	0	0	0	0	0	0	0	0	0	0	0	0	0	0	0	0	0	24.65	0	0	0	0	0	0	0	0	0	0	0	0	0	0	0	98.0191	0	0	0	0	0	0	0	0	0	0	0	0	0	0	0	0	0	0	0	0	0	0	0	0	0	0	0	0	0	0	0	0	0	0	0	0	0	0	0	0	0	0	0	0	0	0	0	0	0	0	0	0	0	0	0	0	0	0	0	0	0	0	0	0	0	0	0	0	0	0	0	0	0	0	90.5299	0	0	0	0	0	0	0	0	0	1.49944	0	0	0	0	0	0	0	0	0	0	0	0	0	0	0	0	0	0	0	0	0	0	0	0	0	0	0	0	0	0	0	0	0	6.72122	0	0	0	0	0	0	0	0	0	0	0	0	0	0	0	0	0	0	0	0	0	4.5421	0	0	0	0	0	0	0	0	0	0	0	0	0	0	0	0	0	0	0	0	0	0	0	0	2.70793	0	0	0	34.2158	0	0	0	5.1909	0	0	0	38.14648	0	0	0	0	0	0	0	0	0	0	0	0	0	0	0	0	0	0	0	0	0	0	0	0	0	0	0	0	19.1387	0	0	0	0	0	0	0	0	0	0	0	0	34.7041	0	0	0	0	0	0	0	0	0	0	0	0	0	0	0	0	55.1148	0	35.91784	0	0	0	0	53.7225	0	0	0	0	0	0	0	0	0	0
Klrc1	0	0	0	0	0	0	0	0	0	0	0	0	0	0	0	0	0	0	0	0	0	0	0	0	0	0	0	0	0	0	0	0	0	0	0	0	0	0	0	0	0	0	0	0	0	0	0	0	0	0	0	0	0	0	0	0	0	0	0	0	0	0	0	0	0	0	0	0	0	0	0	0	0	0	0	0	0	0	0	0	0	0	0	0	0	0	0	0	0	0	0	0	0	0	0	0	0	0	0	0	0	0	0	0	0	0	0	0	0	0	0	0	0	0	0	0	0	0	0	0	0	0	0	0	0	0	0	0	0	0	0	0	0	0	0	0	0	0	0	0	0	0	0	0	0	0	0	0	0	0	0	0	0	0	0	0	0	0	0	0	0	0	0	0	0	0	0	0	0	0	0	0	0	0	0	0	0	0	0	0	0	0	0	0	0	0	0	0	0	0	0	0	0	0	0	0	0	0	0	0	0	0	0	0	0	0	0	0	0	0	0	0	0	0	0	0	0	0	0	0	0	0	0	0	0	0	0	0	0	0	0	0	0	0	0	0	0	0	0	0	0	0	0	0	0	0	0	0	0	0	0	0	0	0	0	0	0	0	0	0	0	0	0	0	0	0	0	0	0	0	0	0	0	0	0	0	0	0	0	0	0	0	0	0	0	0	0	0	0	0	0	0	0	0	0	0	0	0	0	0	0	0	0	0	0	0	0	0	0	0	0	0	0	0	0	0	0	0	0	0	0	0	0	0	0	0	0	0	0	0	0	0	0	0	0	0	0	0	0	0	0	0	0	0	0	0	0	0	0	0	0	0	0	0	0	0	0	0	0	0	0	0	0	0	0	0	0	0	0	0	0	0	0	0	0	0	0	0	0	0	NA	0	0	0	0	0	0	0	0	0	0	0	0	0	0	0	0	0	0	0	0	0	0	0	0	0	0	0	0	0	0	0	0	0	0	0	0	0	0	0	0	0	0	0	0	0	0	0	0	0	0	0	0	0	0	0	0	0	0	0	0	0	0	0	0	0	0	0	0	0	0	0	0	0	0	0	0	0	0	0	0	0	0	0	0	0	0	0	0	0	0	0	0	0	0	0	0	0	0	0	0	0	0	0	0	0	0	0	0	0	0	0	0	0	0	0	0	0	0	0	0	0	0	0	0	0	0	0	0	0	0	0	0	0	0	0	0	0	0	0	0	0	0	0	0	0	0	0	0	0	0	0	0	0	0	0	0	0	0	0	0	0	0	0	0	0	0	0	0	0	0	0	0	0	0	0	0	0	0	0	0	0	0	0	0	0	0	0	0	0	0	0	0	0	0	0	0	0	0	0	0	0	0	0	0	0	0	0	0	0	0	0	0	0	0	0	0	0	0	0	0	0	0	0	0	0	0	0	0	0	0	0	0	0	0	0	0	0	0	0	0	0	0	0	0	0	0	0	0	0	0	0	0	0	0	0	0	0	0	0	0	0	0	0	0	0	0	0	0	0	0	0	0	0	0	0	0	0	0	0	0	0	0	0	0	0	0	0	0	0	0	0	0	0	0	0	0	0	0	0	0	0	0	0	0	0	0	0	0	0	0	0	0	0	0	0	0	0	0	0	0	0	0	0	0	0	0	0	0	0	0	0	0	0	0	0	0	0	0	0	0	0	0	0	0	0	0	0	0	0	0	0	0	0	0	0	0	0	0	0	0	0	0	0	0	0	0	0	0	0	0	0	0	0	0	0	0	0	0	0	0	0	0	0	0	0	0	0	0	0	0	0	0	0	0	0	0	0	0	0	0	0	0	0	0	0	0	0	0	0	0	0	0	0	0	0	0	0	0	0	0	0	0	0	0	0	0	0	0	0	0	0	0	0	0	0	0	0	0	0	0	0	0	0	0	0	0	0	0	0	0	0	0	0	0	0	0	0	0	0	0	0	0	0	0	0	0	0	0	0	0	0	0	0	0	0	0	0	0	0	0	0	0	0	0	0	0	0	0	0	0	0	0	0	0	0	0	0	0	0	0	0	0	0	0	0	0	0	0	0	0	0	0	0	0	0	0	0	0	0	0	0	0	0	0	0	0	0	0	0	0	0	0	0	0	0	0	0	0	0	0	0	0	0	0	0	0	0	0	0	0	0	0	0	0	0	0	0	0	0	0	0	0	0	0	0	0	0	0	0	0	0	0	0	0	0	0
Klrc2	0	0	0	0	0	0	0	0	0	0	0	0	0	0	0	0	0	0	0	0	0	0	0	0	0	0	0	0	0	0	0	0	0	0	0	0	0	0	0	0	0	0	0	0.200245	0	0	0	0	0	0	0	0	0	0	0	0	0	0	0	0	0	0	0	0	0	0	0	0	0	0	0	0	0	0	0	0	0	0	0	0	0	0	0	0	0	0	0	0	0	0	0	0	0	0	0	0	0	0	0	0	0	0	0	0	0	0	0	0	0	0	0	0	0	0	0	0	0	0	0	0	0	0	0	0	0	0	0	0	0	0	0	0	0	0	0	0	0	0	0	0	0	0	0	0	0	0	0	0	0	0	0	0	0	0	0	0	0	0	0	0	0	0	0	0	0	0	0	0	0	0	0	0	0	0	0	0	0	0	0	0	0	0	0	0	0	0	0	0	0	0	0	0	0	0	0	0	0	0	0	0	0	0	0	0	0	0	0	0	0	0	0	0	0	0	0	0	0	0	0	0	0	0	0	0	0	0	0	0	0	0	0	0	0	0	0	0	0	0	0	0	0	0	0	0	0	0	0	0	0	0	0	0	0	0	0	0	0	0	0	0	0	0	0	0	0	0	0	0	0	0	0	0	0	0	0	0	0	0	0	0	0	0	0	0	0	0	0	0	0	0	0	0	0	0	0	0	0	0	0	0	0	0	0	0.446722	0	0	0	0	0	0	0	0	0	0	0	0	0	0	0	0	0	0	0	0	0	0	0	0	0	0	0	0	0	0	0	0	0	0	0	0	0	0	0	0	0	0	0	0	0	0	0	0	0	0	0	0	0	0	0	0	0	0	0	0	0	0	0	0	0	0	0	0	0	0	0	0	0	0	0	0	NA	0	0	0	0	0	0	0	0	0	0	0	0	0	0	0	0	0	0	0	0	0	0	0	0	0	0	0	0	0	0	0	0	0	0	0	0	0	0	0	0	0	0	0	0	0	0	0	0	0	0	0	0	0	0	0	0	0	0	0	0	0	0	0	0	0	0	0	0	0	0	0	0	0	0	0	0	0	0	0	0	0	0	0	0	0	0	0	0	0	0	0	0	0	0	0	0	0	0	0	0	0	0	0	0	0	0	0	0	0	0	0	0	0	0	0	0	0	0	0	0	0	0	0	0	0	0	0	0	0	0	0	0	0	0	0	0	0	0	0	0	0	0	0	0	0	0	0	0	0	0	0	0	0	0	0	0	0	0	0	0	0	0	0	0	0	0	0	0	0	0	0	0	0	0	0	0	0	0	0	0	0	0	0	0	0	0	0	0	0	0	0	0	0	0	0	0	0	0	0	0	0	0	0	0	0	0	0	0	0	0	0	0	0	0	0	0	0	0	0	0	0	0	0	0	0	0	0	0	0	0	0	0	0	0	0	0	0	0	0	0	0	0	0	0	0	0	0	0	0	0	0	0	0	0	0	0	0	0	0	0	0	0	0	0	0	0	0	0	0	0	0	0	0	0	0	0	0	0	0	0	0	0	0	0	0	0	0	0	0	0	0	0	0	0	0	0	0	0	0	0	0	0	0	0	0	0	0	0	0	0	0	0	0	0	0	0	0	0	0	0	0	0	0	0	0	0	0	0	0	0	0	0	0	0	0	0	0	0	0	0	0	0	0	0	0	0	0	0	0	0	0	0	0	0	0	0	0	0	0	0	0	0	0	0	0	0	0	0	0	0	0	0	0	0	0	0	0	0	0	0	0	0	0	0	0	0	0	0	0	0	0	0	0	0	0	0	0	0	0	0	0	0	0	0	0	0	0	0	0	0	0	0	0	0	0	0	0	0	0	0	0	0	0	0	0	0	0	0	0	0	0	0	0	0	0	0	0	0	0	0	0	0	0	0	0	0	0	0	0	0	0	0	0	0	0	0	0	0	0	0	0	0	0	0	0	0	0	0	0	0	0	0	0	0	0	0	0	0	0	0	0	0	0	0	0	0	0	0	0	0	0	0	0	0	0	0	0	0	0	0	0	0	0	0	0	0	0	0	0	0	0	0	0	0	0	0	0	0	0	0	0	0	0	0	0	0	0	0	0	0	0	0	0	0	0	0	0	0	0	0	0	0	0	0	0	0	0	0	0	0	0	0	0	0	0	0	0	0	0	0	0	0	0	0	0	0	0	0	0	0	0	0	0	0	0	0
Klrc3	0	0	0	0	0	0	0	0	0	0	0	0	0	0	0	0	0	0	0	0	0	0	0	0	0	0	0	0	0	0	0	0	0	0	0	0	0	0	0	0	0	0	0	0	0	0	0	0	0	0	0	0	0	0	0	0	0	0	0	0	0	0	0	0	0	0	0	0	0	0	0	0	0	0	0	0	0	0	0	0	0	0	0	0	0	0	0	0	0	0	0	0	0	0	0	0	0	0	0	0	0	0	0	0	0	0	0	0	0	0	0	0	0	0	0	0	0	0	0	0	0	0	0	0	0	0	0	0	0	0	0	0	0	0	0	0	0	0	0	0	0	0	0	0	0	0	0	0	0	0	0	0	0	0	0	0	0	0	0	0	0	0	0	0	0	0	0	0	0	0	0	0	0	0	0	0	0	0	0	0	0	0	0	0	0	0	0	0	0	0	0	0	0	0	0	0	0	0	0	0	0	0	0	0	0	0	0	0	0	0	0	0	0	0	0	0	0	0	0	0	0	0	0	0	0	0	0	0	0	0	0	0	0	0	0	0	0	0	0	0	0	0	0	0	0	0	0	0	0	0	0	0	0	0	0	0	0	0	0	0	0	0	0	0	0	0	0	0	0	0	0	0	0	0	0	0	0	0	0	0	0	0	0	0	0	0	0	0	0	0	0	0	0	0	0	0	0	0	0	0	0	0	0	0	0	0	0	0	0	0	0	0	0	0	0	0	0	0	0	0	0	0	0	0	0	0	0	0	0	0	0	0	0	0	0	0	0	0	0	0	0	0	0	0	0	0	0	0	0	0	0	0	0	0	0	0	0	0	0	0	0	0	0	0	0	0	0	0	0	0	0	0	0	0	0	0	0	0	0	0	NA	0	0	0	0	0	0	0	0	0	0	0	0	0	0	0	0	0	0	0	0	0	0	0	0	0	0	0	0	0	0	0	0	0	0	0	0	0	0	0	0	0	0	0	0	0	0	0	0	0	0	0	0	0	0	0	0	0	0	0	0	0	0	0	0	0	0	0	0	0	0	0	0	0	0	0	0	0	0	0	0	0	0	0	0	0	0	0	0	0	0	0	0	0	0	0	0	0	0	0	0	0	0	0	0	0	0	0	0	0	0	0	0	0	0	0	0	0	0	0	0	0	0	0	0	0	0	0	0	0	0	0	0	0	0	0	0	0	0	0	0	0	0	0	0	0	0	0	0	0	0	0	0	0	0	0	0	0	0	0	0	0	0	0	0	0	0	0	0	0	0	0	0	0	0	0	0	0	0	0	0	0	0	0	0	0	0	0	0	0	0	0	0	0	0	0	0	0	0	0	0	0	0	0	0	0	0	0	0	0	0	0	0	0	0	0	0	0	0	0	0	0	0	0	0	0	0	0	0	0	0	0	0	0	0	0	0	0	0	0	0	0	0	0	0	0	0	0	0	0	0	0	0	0	0	0	0	0	0	0	0	0	0	0	0	0	0	0	0	0	0	0	0	0	0	0	0	0	0	0	0	0	0	0	0	0	0	0	0	0	0	0	0	0	0	0	0	0	0	0	0	0	0	0	0	0	0	0	0	0	0	0	0	0	0	0	0	0	0	0	0	0	0	0	0	0	0	0	0	0	0	0	0	0	0	0	0	0	0	0	0	0	0	0	0	0	0	0	0	0	0	0	0	0	0	0	0	0	0	0	0	0	0	0	0	0	0	0	0	0	0	0	0	0	0	0	0	0	0	0	0	0	0	0	0	0	0	0	0	0	0	0	0	0	0	0	0	0	0	0	0	0	0	0	0	0	0	0	0	0	0	0	0	0	0	0	0	0	0	0	0	0	0	0	0	0	0	0	0	0	0	0	0	0	0	0	0	0	0	0	0	0	0	0	0	0	0	0	0	0	0	0	0	0	0	0	0	0	0	0	0	0	0	0	0	0	0	0	0	0	0	0	0	0	0	0	0	0	0	0	0	0	0	0	0	0	0	0	0	0	0	0	0	0	0	0	0	0	0	0	0	0	0	0	0	0	0	0	0	0	0	0	0	0	0	0	0	0	0	0	0	0	0	0	0	0	0	0	0	0	0	0	0	0	0	0	0	0	0	0	0	0	0	0	0	0	0	0	0	0	0	0	0	0	0	0	0	0	0	0	0	0	0	0	0	0	0	0	0	0	0	0	0	0	0	0	0
Klrd1	0	0	0	0	0	0	0	0	0	0	0	0	0	0	0	0	0	0	0	0	0	0	0	0	0	0	0	0	0	0	0	0	0	0	0	0	0	0	0	0	0	0	0	0	0	0	0	0	0	0	0	0	0	0	0	0	0	0	0	0	0	0	0	0	0	0	0	0	0	0	0	0	0	0	0	0	0	0	0	0	0	0	0	0	0	0	0	0	0	0	0	0	0	0	0	0	0	0	0	0	0	0	0	0	0	0	0	0	0	0	0	0	0	0	0	0	0	0	0	0	0	0	0	0	0	0	0	0	0	0	0	0	0	0	0	0	0	0	0	0	0	0	0	0	0	0	0	0	0	0	0	0	0	0	0	0	0	0	0	0	0	0	0	0	0	0	0	0	0	0	0	0	0	0	0	0	0	0	0	0	0	0	0	0	0	0	0	0	0	0	0	0	0	0	0	0	0	0	0	0	0	0	0	0	0	0	0	0	0	0	0	0	0	0	0	0	0	0	0	0	0	0	0	0	0	0	0	0	0	0	0	0	0	0	0	0	0	0	0	0	0	0	0	0	0	0	0	0	0	0	0	0	0	0	0	0	0	0	0	0	0	0	0	0	0	0	0	0	0	0	0	0	0	0	0	0	0	0	0	0	0	0	0	0	0	0	0	0	0	0	0	0	0	0	0	0	0	0	0	0	0	0	0	0	0	0	0	0	0	0	0	0	0	0	0	0	0	0	0	0	0	0	0	0	0	0	0	0	0	0	0	0	0	0	0	0	0	0	0	0	0	0	0	0	0	0	0	0	0	0	0	0	0	0	0	0	0	0	0	0	0	0	0	0	0	0	0	0	0	0	0	0	0	0	0	0	0	0	0	0	NA	0	0	0	0	0	0	0	0	0	0	0	0	0	0	0	0	0	0	0	0	0	0	0	0	0	0	0	0	0	0	0	0	0	0	0	0	0	0	0	0	0	0	0	0	0	0	0	0	0	0	0	0	0	0	0	0	0	0	0	0	0	0	0	0	0	0	0	0	0	0	0	0	0	0	0	0	0	0	0	0	0	0	0	0	0	0	0	0	0	0	0	0	0	0	0	0	0	0	0	0	0	0	0	0	0	0	0	0	0	0	0	0	0	0	0	0	0	0	0	0	0	0	0	0	0	0	0	0	0	0	0	0	0	0	0	0	0	0	0	0	0	0	0	0	0	0	0	0	0	0	0	0	0	0	0	0	0	0	0	0	0	0	0	0	0	0	0	0	0	0	0	0	0	0	0	0	0	0	0	0	0	0	0	0	0	0	0	0	0	0	0	0	0	0	0	0	0	0	0	0	0	0	0	0	0	0	0	0	0	0	0	0	0	0	0	0	0	0	0	0	0	0	0	0	0	0	0	0	0	0	0	0	0	0	0	0	0	0	0	0	0	0	0	0	0	0	0	0	0	0	0	0	0	0	0	0	0	0	0	0	0	0	0	0	0	0	0	0	0	0	0	0	0	0	0	0	0	0	0	0	0	0	0	0	0	0	0	0	0	0	0	0	0	0	0	0	0	0	0	0	0	0	0	0	0	0	0	0	0	0	0	0	0	0	0	0	0	0	0	0	0	0	0	0	0	0	0	0	0	0	0	0	0	0	0	0	0	0	0	0	0	0	0	0	0	0	0	0	0	0	0	0	0	0	0	0	0	0	0	0	0	0	0	0	0	0	0	0	0	0	0	0	0	0	0	0	0	0	0	0	0	0	0	0	0	0	0	0	0	0	0	0	0	0	0	0	0	0	0	0	0	0	0	0	0	0	0	0	0	0	0	0	0	0	0	0	0	0	0	0	0	0	0	0	0	0	0	0	0	0	0	0	0	0	0	0	0	0	0	0	0	0	0	0	0	0	0	0	0	0	0	0	0	0	0	0	0	0	0	0	0	0	0	0	0	0	0	0	0	0	0	0	0	0	0	0	0	0	0	0	0	0	0	0	0	0	0	0	0	0	0	0	0	0	0	0	0	0	0	0	0	0	0	0	0	0	0	0	0	0	0	0	0	0	0	0	0	0	0	0	0	0	0	0	0	0	0	0	0	0	0	0	0	0	0	0	0	0	0	0	0	0	0	0	0	0	0	0	0	0	0	0	0	0	0	0	0	0	0	0	0	0	0	0	0	0	0	0	0	0	0	0	0	0	0	0
Klre1	0.291604	0	0.639332	5.08957	0	0	0.698235	0.251175	0	0	0	0	0	0	0	0	0	0	1.37382	0	0	61.43412	0	0	0.633887	2.4038	0.633228	0	2.23049	0.553987	0	0.338178	0	0	0.63521	0.355145	0	0	0	0	0.34048	0.727787	0	0	0.371437	0.779166	0.835554	0	39.1377	0	0.310483	0.244008	0	1.185876	0	0.294504	1.4868	0	0	7.62432	0.652741	0	0	0	0.59913	0	0	2.276592	0	0	0	1.16498	1.15499	1.78943	0	0	2.36525	0	0	0	26.5645	0	0	0	0	0	0.949329	0	0	0	2.82765	0	0	0	1.07807	0	0	2.45424	0.734303	0.547153	0	0	0	0	0	0	0	0	0	0	0	0	0.776506	0	0	0	0.819749	0	0	0	0.389025	0	0	0	0.211595	0	0	0	0.707228	0	0.68583	6.601099	0.577804	0.588834	0	0	0	0	0.61987	0.65283	0.492742	0	0	0	0.714761	1.48469	0	0	0.734848	0	0	1.45844	0	1.36254	0	0	0	0	0	0	0	0	0	0.614304	0	0	0	0	0.710373	0.60453	4.672007	0	0	0.650384	0	0	0	0	0	0	0	0	0.551462	0	0	0	0	0	0	0	0	0	0	1.06302	0	1.16865	0	0	0	0	3.85043	0	0	0.861186	0	0	0	0	0	0	0	0	0	0	0.924322	0	0	0	0	1.76447	0	0.52038	0	0	1.481737	0	3.13277	0	0	0	0	0.889961	2.68885	0	0	1.58013	0	0	0.73134	0.608995	0.796696	0.266711	0	2.041102	0	0.502733	5.1651	0	0	0.642303	0.653096	0	0	0	0	0.872939	0.716481	1.20605	0	0	0.605933	0.310507	2.66561	1.87056	0	0	0	0	0	0	0	0	0	0	0	0	0	2.11763	0	1.51558	0.255005	0.83498	0	0.62336	0	0	0	1.02326	1.952486	0	0	0	0	0	0	0	0.677573	0	0	0	4.30365	0	0	8.72998	0	53.8839	2.12385	0.436534	0	0	0	0	5.12409	1.04625	0	0	4.4893	0	1.826419	0	0	0	0	0	0	3.050559	5.05367	0	0	37.776	0	0	0	0	0	0	0	0	0	0	0	1.94106	0	0	0	0.585726	1.01282	0	0	0	0	0	0	0	0	0	0	3.09764	2.57825	0	0.408279	0.70201	0	0	0	0.786343	0	0	0	0	0	0	0	0	0	0	0	0	0	0	NA	0.916063	0.347207	0	0	1.02759	0	0	0	0	0.913358	0	12.4511	3.267872	0	0	0	0	0.624341	0	0	0	1.29533	0	0	0	0.95497	0	0	0	0.435417	0	0.517297	0	0	3.25285	0	3.2872	0.38581	0.799565	0	0.661965	0	0	0.495167	0	0	0	0	0	0	0	0	0	0	0	1.95468	0	0	0	0	0	0	0	0	0	1.229	0	0	0.510265	0	0	0	0	0	0	0	0	0	0	0	0.506728	0	0	0	0	1.18317	1.77868	0	0	0	0	0	0	0	0	5.4374	0	0	0	0	0	0	0	0	0	0	0	0	0	0	0	0	0	0	0	0	0	0	0	1.09166	0.848686	0.53306	0	0	0	0	0	0	0	1.07243	0	4.782411	0	0	0.737	0	0	0	0	6.56406	0	0	0	0	0	0	0	1.35646	0	0	0	0	0	2.31916	0	0	0	0	0	0	0	0	0	0	0	0	0	0	2.87169	0	0.918408	0	0	0.796936	0	0	0.733345	1.39231	0.560227	4.16128	0	1.51188	0	0	0	0	0	0	0	2.32012	0	0	0	0	0	0	14.2775	0	0	0	0	0	0	0	0	0	0	0	0	0	0	0	0	0	25.1481	0	0	0	18.0925	0	0	0	0	0	0	0	0	0	0	9.10976	0	4.08737	0	0	0	0	0	0	0	0	0	0	0	0	1.30024	0	0	0	0	0	0	0	0	0	0	3.68479	0	0	0	0	0	0	0	0	0	0	0	0	0	0	0	0	0	0	0	0	0	0	0	0	0	0	0	0	0	0	0	0	0	0	1.40652	1.07651	0	0	0	0	0	0	0	0	0	0	0	0.238126	0.673155	0	0	1.04673	0	0	3.80744	0	0	0	4.91523	0.46736	0	0	3.13946	2.251987	0	0	0	0	0.523202	0	0	0.704471	0	1.32481	0	0	0	0	0	0.381082	0	0	0	0	0	0	0	0	1.1066	0	0	4.439359	0	0	0	0	0	0	2.751	0	0	0.69878	0	1.34382	0	0.44491	0	0	0	0	0	1.34949	0	1.87609	0	0	1.7952	0	0.47651	0	0	0.475271	0.91306	0	0	0	0	0	0	0	0	0	0	0	0	0	0.385841	0	0	0	0	0	0	0	0	0	0	0	0	0	0	0	0	0.782082	0.33602	0	0	0	98.86715	1.46427	0	0	0	0	0.504564	0.700268	0	0	0	0	0	0	0	0	0.531179	0	0	0	0.931061	0	0	0	0.357573	2.14866	0	0	0	0	0	1.60081	0.495583	0	0	0	1.57549	0	0	0	0.75714	0	0	0	1.60207	0	0	0	0	0	0	0	0	0	1.87076	0	0	0	0	0	0	0	0	0	0	0	0	0	0	0	3.93405	0	1.66681	0	0	5.00816	0	0	0	0	0	0	0	0	0	0	0	0	0	0	0	2.19513	0	0	0	0	0	0	2.02848	0	0	2.01991	0	0	0	0	0	0	0	0	0	0	0	0	4.0504	0	0	0	0	2.23354	0	0	0	0	0	0	0	0	0	0	0.868438	0	0	0	0	0	0	0	0	0	0	0	0	2.22652	1.78412	0	0	0	0	0	0	0	0	0	0	0	0	0	0	0	0	0
Klrg1	0	0	0	0	0	0	0	0	0	0	0	0	0	0	0	0	0	0	0	0	0	0	0	0	0	0	0	0	0	0	0	0	0	0	0	0	0	0	0	0	0	0	0	0	0	0	0	0	0	0	0	0	0	0	0	0	0	0	0	0	0	0	0	0	0	0	0	0	0	0	0	0	0	0	0	0	0	0	0	0	0	0	0	0	0	0	0	0	0	0	0	0	0	0	0	0	0	0	0	0	0	0	0	0	0	0	0	0	0	0	0	0	0	0	0	0	0	0	0	0	0	0	0	0	0	0	0	0	0	0	0	0	0	0	0	0	0	0	0	0	0	0	0	0	0	0	0	0	0	0	0	0	0	0	0	0	0	0	0	0	0	0	0	0	0	0	0	0	0	0	0	0	0	0	0	0	0	0	0	0	0	0	0	0	0	0	0	0	0	0	0	0	0	0	0	0	0	0	0	0	0	0	0	0	0	0	0	0	0	0	0	0	0	0	0	0	0	0	0	0	0	0	0	0	0	0	0	0	0	0	0	0	0	0	0	0	0	0	0	0	0	0	0	0	0	0	0	0	0	0	0	0	0	0	0	0	0	0	0	0	0	0	0	0	0	0	0	0	0	0	0	0	0	0	0	0	0	0	0	0	0	0	0	0	0	0	0	0	0	0	0	0	0	0	0	0	0	0	0	0	0	0	0	0	0	0	0	0	0	0	0	0	0	0	0	0	0	0	0	0	0	0	0	0	0	0	0	0	0	0	0	0	0	0	0	0	0	0	0	0	0	0	0	0	0	0	0	0	0	0	0	0	0	0	0	0	0	0	0	0	0	0	0	0	0	0	0	0	0	0	0	0	0	0	0	0	0	0	0	0	NA	0	0	0	0	0	0	0	0	0	0	0	0	0	0	0	0	0	0	0	0	0	0	0	0	0	0	0	0	0	0	0	0	0	0	0	0	0	0	0	0	0	0	0	0	0	0	0	0	0	0	0	0	0	0	0	0	0	0	0	0	0	0	0	0	0	0	0	0	0	0	0	0	0	0	0	0	0	0	0	0	0	0	0	0	0	0	0	0	0	0	0	0	0	0	0	0	0	0	0	0	0	0	0	0	0	0	0	0	0	0	0	0	0	0	0	0	0	0	0	0	0	0	0	0	0	0	0	0	0	0	0	0	0	0	0	0	0	0	0	0	0	0	0	0	0	0	0	0	0	0	0	0	0	0	0	0	0	0	0	0	0	0	0	0	0	0	0	0	0	0	0	0	0	0	0	0	0	0	0	0	0	0	0	0	0	0	0	0	0	0	0	0	0	0	0	0	0	0	0	0	0	0	0	0	0	0	0	0	0	0	0	0	0	0	0	0	0	0	0	0	0	0	0	0	0	0	0	0	0	0	0	0	0	0	0	0	0	0	0	0	0	0	0	0	0	0	0	0	0	0	0	0	0	0	0	0	0	0	0	0	0	0	0	0	0	0	0	0	0	0	0	0	0	0	0	0	0	0	0	0	0	0	0	0	0	0	0	0	0	0	0	0	0	0	0	0	0	0	0	0	0	0	0	0	0	0	0	0	0	0	0	0	0	0	0	0	0	0	0	0	0	0	0	0	0	0	0	0	0	0	0	0	0	0	0	0	0	0	0	0	0	0	0	0	0	0	0	0	0	0	0	0	0	0	0	0	0	0	0	0	0	0	0	0	0	0	0	0	0	0	0	0	0	0	0	0	0	0	0	0	0	0	0	0	0	0	0	0	0	0	0	0	0	0	0	0	0	0	0	0	0	0	0	0	0	0	0	0	0	0	0	0	0	0	0	0	0	0	0	0	0	0	0	0	0	0	0	0	0	0	0	0	0	0	0	0	0	0	0	0	0	0	0	0	0	0	0	0	0	0	0	0	0	0	0	0	0	0	0	0	0	0	0	0	0	0	0	0	0	0	0	0	0	0	0	0	0	0	0	0	0	0	0	0	0	0	0	0	0	0	0	0	0	0	0	0	0	0	0	0	0	0	0	0	0	0	0	0	0	0	0	0	0	0	0	0	0	0	0	0	0	0	0	0	0	0	0	0	0	0	0	0	0	0	0	0	0	0	0	0	0	0	0	0	0	0	0	0	0	0	0	0	0	0	0	0	0	0	0	0	0	0	0	0	0	0	0	0	0	0	0	0	0	0	0	0
Klrg2	0	0	0	0	0	0	0	0	0	0	0	0	0	0	0	0	0	0	0	0	0.117929	0	0	1.38626	0	0	0	0	15.1331	0	0	0	0.134906	0	0	0	0	0	0	0.261265	0	0	0	8.01191	0	0	0	0	0	0	2.93208	0	0	0.257377	0	0	0	0	0	0	0	0	0	0	0	0	0	0	0	0	0	0	0	0	8.50236	0	0	0	0	0	0	0	0.388123	0	0	0	3.68568	0	0	0	0	0	0	0	0	0	0	0	0	0	0	0	0	0	0	0	0	0	0	1.8627	0.851216	0.435128	0	2.41949	0	0	0	0	0	0	0	0	0	0	0	0	3.47576	0	0	0	14.53863	0	0	0	1.01968	0	0	0	0	0	0	0	0	0	0	0	0	0.573572	0	0	0	0.656155	0	0	0	0	0	0	0	0	0	0	0.259923	0	0	0	0	0	0	0	0	0	0	0	0	0	0	0	0	0	0	0	0	0	0	0	0	0	0	0	0	0	0	0	0	0	0	0.472235	0	0	0	0	0	0	0	0	0	0	0	0	0	0	0	0	0	0	0	0	0	0	1.51342	0	0	0	0	1.40875	1.05093	0	0.732448	0	0	0	0	0	0	0	0	1.9356	0	0	0	0	0	0	0	31.9488	0.621105	0	0	0	0	0	0	0	0	0	0	0	0	0	0	0.656995	0	0	0.606099	0	0	0	0	0	0	0	0	0	0	0	0	0	4.95076	0	0	0	0	5.17496	0	0	0	0	0	0	0	0	0	2.72847	0	0	0	0	0.436472	0	0	0	0	0	0	0	0	0	0	0	0.335317	0	0.426976	0	0	0	0	0	0	0	0	0	0	0	0	0	0	0	3.42136	0	0	0	0	0	0	0	0	0	0	0	0	0	0	0	0	0	0	0	0	0	0	0	0	0	0	10.3181	0	0	0	0	0	0	0	0	0	0	0	0	0	0	0	0	0	0	0	0	0	0	0	0	NA	0	0	0	0	0	0	0	0	0	0	0	0	0	0	0	0	0	6.10283	0	0	0	0	3.19704	0	0	0	0	0.345211	0	0	0	1.83494	0	0	0	0	0	0	0	0	0	0	0	0	0	0	0	0	0	0	0	0	0	0	0	0	0	0	0	0	0	0	0	0	0	0	0	0	0	0	0	0	0	0	0	0	0	0	0	0	0	0	0	0	0	0	2.06004	2.31216	0	0	0	0	0	0.229977	0	0	0	0	0	0	0	0	0	0	0	0	0	0	0	0	0	0	0	0	0	0	0	0	0	2.90059	0	0	0	0	0	0	0	0	0	0	0	0	0	0	0	0	0	7.30762	0	0	0	0	0	0	0	0	0	0	1.05081	0	0	0	0	0	0	0	0	0	0	8.20809	0	0	0	0	0	0	0	0	2.16941	0	0	0	0	0	0	0	0	0	0	0	0	0	0	0	0	0	0	0	0	0	0	0	0	0	0	0	0	0	0	0	0	0	0	0	0	0	0	0	0	0	0	0	0	0	0	0	0	0	0	0	0	0	0	0	0	0	0	0	0	0	0	0	0	0	0	0	0	0	0	0	0	0	0	0	0	0	0	0	0	0	0	0	0	0	0	0	0	0	0	0	0	0	0	0	0	0	0	0	0	0	0	0	0	0	0	0	0	0	0	0	0	0	0	0	0	0	0	0	0	0	0	0	0	0	0	0	0	0	0	0	0	0	0	0	0	0	0	0	0	0	0	1.24757	0	0	0	0	0	0	0	0	0	0	0	0	0	0	0	0	0	0	0	0	0	0	0	0	0	0	0	0	0	0	0	0	0	0	0	0	0	0	0	0	0	0	0	0	0	0	0	0	0	0	0	0	0	0	0	0	0	0	0	0	0	0	0	0	0	0	0	0	0	0	0	0	0	0	0	0	0	0	0	0	0	0	0	0	0	0	0	0	0	0	0	0.222458	0	0	0	0	0	0	0	0	0	0	0	0	0	0	0	0	5.70404	0	0	0	0	0	0	0	0	0	24.7572	0	0	0	0	0	0	0	0	0	0	0	0	0	0	0	0	0	0	0	0	0	0	0	0	0	0	4.18302	0	0	0	0	0	0	0	0	0	0	0	0	0	0	0	0	0	0	0	0	0	0	0	0	0	0	0	0	0	0	0	0	0	0	0	0	0	0	0	0	0	0	0	0	0	0	0	0	0	0	0	0	0	0	0	0	0	0	0	0	0	0	0	0	0	0	0	0	1.81635	0	0	0	0	0	0	4.67265	0	0	0	0	0	0	0	0	0	0	0	0	0	4.08621	0	0	0	0	0	0	0	0	0	0	0	0	0	0	0	0	0	0	0	0	0	0	0	0	0	0	0	0
Klri1	0	0	0	0	0	0	0	0	0	0	0	0	0	0	0	0	0	0	0	0	0	0	0	0	0	0	0	0	0	0	0	0	0	0	0	0	0	0	0	0	0	0	0	0	0	0	0	0	0	0	0	0	0	0	0	0	0	0	0	0	0	0	0	0	0	0	0	0	0	0	0	0	0	0	0	0	0	0	0	0	0	0	0	0	0	0	0	0	0	0	0	0	0	0	0	0	0	0	0	0	0	0	0	0	0	0	0	0	0	0	0	0	0	0	0	0	0	0	0	0	0	0	0	0	0	0	0	0	0	0	0	0	0	0	0	0	0	0	0	0	0	0	0	0	0	0	0	0	0	0	0	0	0	0	0	0	0	0	0	0	0	0	0	0	0	0	0	0	0	0	0	0	0	0	0	0	0	0	0	0	0	0	0	0	0	0	0	0	0	0	0	0	0	0	0	0	0	0	0	0	0	0	0	0	0	0	0	0	0	0	0	0	0	0	0	0	0	0	0	0	0	0	0	0	0	0	0	0	0	0	0	0	0	0	0	0	0	0	0	0	0	0	0	0	0	0	0	0	0	0	0	0	0	0	0	0	0	0	0	0	0	0	0	0	0	0	0	0	0	0	0	0	0	0	0	0	0	0	0	0	0	0	0	0	0	0	0	0	0	0	0	0	0	0	0	0	0	0	0	0	0	0	0	0	0	0	0	0	0	0	0	0	0	0	0	0	0	0	0	0	0	0	0	0	0	0	0	0	0	0	0	0	0	0	0	0	0	0	0	0	0	0	0	0	0	0	0	0	0	0	0	0	0	0	0	0	0	0	0	0	0	0	0	0	0	0	0	0	0	0	0	0	0	0	0	0	0	0	0	0	NA	0	0	0	0	0	0	0	0	0	0	0	0	0	0	0	0	0	0	0	0	0	0	0	0	0	0	0	0	0	0	0	0	0	0	0	0	0	0	0	0	0	0	0	0	0	0	0	0	0	0	0	0	0	0	0	0	0	0	0	0	0	0	0	0	0	0	0	0	0	0	0	0	0	0	0	0	0	0	0	0	0	0	0	0	0	0	0	0	0	0	0	0	0	0	0	0	0	0	0	0	0	0	0	0	0	0	0	0	0	0	0	0	0	0	0	0	0	0	0	0	0	0	0	0	0	0	0	0	0	0	0	0	0	0	0	0	0	0	0	0	0	0	0	0	0	0	0	0	0	0	0	0	0	0	0	0	0	0	0	0	0	0	0	0	0	0	0	0	0	0	0	0	0	0	0	0	0	0	0	0	0	0	0	0	0	0	0	0	0	0	0	0	0	0	0	0	0	0	0	0	0	0	0	0	0	0	0	0	0	0	0	0	0	0	0	0	0	0	0	0	0	0	0	0	0	0	0	0	0	0	0	0	0	0	0	0	0	0	0	0	0	0	0	0	0	0	0	0	0	0	0	0	0	0	0	0	0	0	0	0	0	0	0	0	0	0	0	0	0	0	0	0	0	0	0	0	0	0	0	0	0	0	0	0	0	0	0	0	0	0	0	0	0	0	0	0	0	0	0	0	0	0	0	0	0	0	0	0	0	0	0	0	0	0	0	0	0	0	0	0	0	0	0	0	0	0	0	0	0	0	0	0	0	0	0	0	0	0	0	0	0	0	0	0	0	0	0	0	0	0	0	0	0	0	0	0	0	0	0	0	0	0	0	0	0	0	0	0	0	0	0	0	0	0	0	0	0	0	0	0	0	0	0	0	0	0	0	0	0	0	0	0	0	0	0	0	0	0	0	0	0	0	0	0	0	0	0	0	0	0	0	0	0	0	0	0	0	0	0	0	0	0	0	0	0	0	0	0	0	0	0	0	0	0	0	0	0	0	0	0	0	0	0	0	0	0	0	0	0	0	0	0	0	0	0	0	0	0	0	0	0	0	0	0	0	0	0	0	0	0	0	0	0	0	0	0	0	0	0	0	0	0	0	0	0	0	0	0	0	0	0	0	0	0	0	0	0	0	0	0	0	0	0	0	0	0	0	0	0	0	0	0	0	0	0	0	0	0	0	0	0	0	0	0	0	0	0	0	0	0	0	0	0	0	0	0	0	0	0	0	0	0	0	0	0	0	0	0	0	0	0	0	0	0	0	0	0	0	0	0	0	0	0	0	0	0	0	0	0	0	0	0	0	0	0	0
Klri2	0	0	0	0	0	0	0	0	0	0	0	0	0	0	0	0	0	0	0	0	0	0	1.2329	0	0	0	0	0	0	0	0	0	0	0	0	0	0	0	0	0	0	0	0	0	0	0	0	0	0	0	0	0	0	0	0	0	0	0	0	0	0	0	0	0	0	0	0	0	0	0	0	0	0	0	0	0	0	0	0	0	0	0	0	0	0	0	0	0	0	0	0	0	0	0	0	0	0	0	0	0	0	0	0	0	0	0	0	0	0	0	0	0	0	0	0	0	0	0	0	0	0	0	0	0	0	0	0	0	0	0	0	0	0	0	0	0	0	0	0	0	0	0	0	0	0	0.221424	0	0	0	0	0	0	0	0	0	0	0	0	0	0	0	0	0	0	0	0	0	0	0	0	0	0	0	0	0	0	0.221447	0	0	0	0	0	0	0	0	0	0	0	0	0	0	0	0	0	0	0	0	0	0	0	0	0	0	0	0	0	0	0	0	0	0	0	0	0	0	0	0	0	0	0	0	0	0	0	0	0	0	0	0	0	0	0	0	0	0	0	0	0	0	0	0	0	0	0	0	0	0	0	0	0	0	0	0	0	0	0	0	0	0	0	0	0	0	0	0	0	0	0	0	0	0.151923	0	0	0	0	0	0	0	0	0	0	0	0	0	0	0	0	0	0	0	0	0	0	0	0	0	0	0	0	0	0	0	0	0	0	0	0	0	0	0	0	0	0	0	0	0	0	0	0	0	0	0	0	0	0	0	0	0	0	0	0	0	0	0	0	0	0.267124	0	0	0	0	0	0	0	0	0	0	0	0	0	0	0	0	0	0	0	0	0	0	0	0	0	0	0	0.158093	0	0	0	0	0	0	0	0	0	0	0	0	0	0	0	NA	0	0	0	0	0	0	0	0	0	0	0	0	0.416704	0	0	0	0	0	0	0	0	0	0	0	0	0	0	0	0	0	0	0	0	0	0	0	0	0	0	0	0	0	0	0	0	0	0	0	0	0	0	0	0	0	0	0	0	0	0.203722	0	0	0	0	0	0	0	0	0	0	0	0	0	0	0	0	0	0	0	0	0	0	0	0	0	0	0	0	0	0	0	0	0	0	0	0	0	0	0	0	0	0	0	0	0	0	0	0	0	0	0	0	0	0	0	0	0	0	0	0	0	0	0	0	0	0	0	0	0	0	0	0	0	0	0	0	0	0	0	0	0	0	0	0	0	0	0	0	0	0	0	0	0	0	1.35204	0	0	0	0	0	0	0.400477	0	0	0	0	0	0	0	0	0	0	0	0	0	0	0	0	0	0	0	0	0	0	0	0	0	0	0	0	0	0	0	0	0	0	0	0	0	0	0	0	0	0	0	0	0	0	0	0	0	0	0	0	0	0	0	0	0	0	0	0	0	0	0	0	0	0	0	0	0	0	0	0	0	0	0	0	0	0	0	0	0	0	0	0	0	0	0	0	0	0	0	0	0	0	0	0	0	0	0	0	0	0	0	0	0	0	0	0	0	0	0	0	0	0	0	0	0	0	0	0	0	0	0	0	0	0	0	0	0	0	0	0	0	0	0	0	0	0	0	0.44507	0	0	0	0	0	0.335278	0	0	0	0	0	0	0	0	0	0	0	0	0	0	0	0	0	0	0	0	0	0	0	0	0	0	0	0	0	0	0	0	0	0	0	0	0	0	0	0	0	0	0	0	0	0	0	0	0	0	0	0	0	0	0	0	0	0	0.254069	0	0	0	0	0	0	0	0	0	0	0	0	0	0	0	0	0	0	0	0	0	0	0	0	0	0	0	0	0	0	0	0	0	0	0	0	0	0	0	0	0	0	0	0	0	0	0	0	0	0	0	0	0	0	0	0	0	0	0	0	0	0	0	0	0	0	0	0	0	0	0	0	0	0	0	0	0	0	0	0	0	0	0	0	0	0	0	0	0	0	0	0	0	0	0	0	0	0	0	0	0	0	0	0	0	0	0	0	0	0	0	0	0	0	0	0	0	0	0	0	0	0	0	0	0	0	0	0	0	0	0	0	0	0	0	0	0	0	0	0	0	0	0	0	0	0	0	0	0	0	0	0	0	0	0	0	0	0	0	0	0	0	0	0	0	0	0	0	0	0	0	0	0	0	0	0	0	0	0	0	0	0	0	0	0	0	0	0	0	0	0	0	0	0	0	0	0	0	0	0	0	0	0	0	0	0	0	0	0	0
Klrk1	0	0	0	0	0	0	0.25646	0	0	0	0	0	0	0	0	0	0	0	0	0	0	4.60531	0	0	0	0	0	0	0	0	0	0	0	0	0	0	0	0	0	0	0	0	0	1.14016	0	0	0	0	0	0	0	0	0	0	0	0	0	0	0	0	0	0	0	0	0	0	0	0	0	0	0	0	0	0	0	0.297708	0	0	0	0	76.6775	0	0	0	0	0	0	0	0	0	0	0	0	0	0	0	0	0	0	0	0	0	0	0	0	0	0	0	0	0	0	0	0	0	0	0	0	0	0.494537	0	0	0	0	0	0	0	0	0	0	0	0	0	0	0	0	0	0	0	0	0	0	0	0	0	0	0	0.439529	0	0	0	0	0	0	0	0	0	0	0	0	0	0	0	0	0	0	0	0	0	0	0	0	0	0	0	0	0	0	0.389657	0	0	0	0	0	0	0	0	0	0	0	0	0	0	0	0	0	0	0	0	0	0	0	0	0	0	0	0	0	0	0	0	0	0	0	0	0	0	0	0	0	0	0	0	0	0	0	0	0	0	0	0	0	0	0	0	0	0	0	0	0	0	0	0	0	0	0	0	0	0	0	0	0	0	0	0	0	0	0	0	0	0	0	0	0	0	0	0	0	0	0	0	0	0	0	0	0	0	0	0	0	0	0	0	0	0	0	0	0	0	0	0	0	0	0	0	0	0	0	0	0	0	0	0	0	1.22254	0	0	0	0	1.41709	0	0	0	0.759292	0	0	0	5.82161	0	0	0	0	0	0	0	0	0	0	0	0	0	0	0	0	0	0	0	0	0	0	0	0	0	0	0	0	0	0	0.501994	0	0	0	0	0	0	0	0	0	0	0	0	0	0	0	0	0	0	0	0	0	0	0	0	0	0	0	0	0	0	0	0	NA	0	0	0	0	0	0	0	0	0	0	0	0	0	0	0	0	0	0	0	0	0	0	0	0	0	0	0	0	0	0	0	0	0	0	0	0	0	0	0	0	0	0	0	0	0	0	0	0	0	0	0	0	0	0	0	0	0	0	0	0	0	0	0	0	0	0	0	0	0	0	0	0	0	0	0	0	0	0	0	0	0	0	0	0	0	0	0	0	0	0	0	0	0	0	0	0	0	0	0	0	0	0	0	0	0	0	0	0	0	0	0	0	0	0	0	0	1.0187	0	0	0	0	0	0	0	0	0	0	0	0	0	0	0	0	0	0	0	0	0	0	0	0	0	0	0	0	0	0	0	1.13687	0	0	0	0	0	0	0	0	0	0	0	0	0	0	0	0	0	0	0	0	0	0	0	0	0	0	0	0	0	0	0	0	0	0	0	0	0	0	0	0	0	0	0	0	0	0	0	0	0	0	0	0	0	0	0	0	0	0	0	0	0	0	0	0	0	0	0	0	0	0	0	0	0	0	0	0	0	0	0	0	0	0	0	0	0	0	0	0	0	0	0	0	0	0	0	0	0	0	0	0	0	0	0	0	0	0	0	0	0	0	0	0	0	0	0	0	0	0	0	0	0	0	0	0	0	0	0	0	0	0	0	0	0	0	0	0	0	0	0	0	0	0	0	0	0	0	0	0	0	0	0	0	0	0	0	0	0	0	0	0	0	0	0	0	0	0	0	0	0	0	0	0	0.689618	0	0	0	1.05736	0	0	0	0.323192	0	0	0	0	0	0	0	0	0	0	0	0	0	0	0	3.772734	0	0	0	0	0	0	0	0	0	0	0	0	0	0	0	0	0	0	0	0	0	0	0	0	0	0	0	0	0	0	0	0	0	0	0	0	0	0	0	0	0	0	0	0	0	0	0	0	0	0	0	0	0	0	0	0	0	0	0	0	0	0	0	0	0	0	0	0	0	0	0	0	0	0	0	0	0	0	0	0	0	0	0	0	0	0	0	0	0	0	0	0	0	0.312546	0	0	0	0	0	0	0	0	0	0	0	0	0	0	0	0	0	0	0	0	0	0	0	0	0	0	0	0	0	0	0	0	0	0	0	0	0	0	0	0	0	0	0	0	0	0	0	0	0	0	0	0	0	0	0	0	0	0	0	0	0	0	0	0	0	0	0	0	0	0	0	0	0	0	0	0	0	0	0	0	0	0	0	0	0	0	0	0	0	0	0	0	0	0	0	0	0	0	0	0	0	0	0	0	0	0	0	0	0	0	0	0	0	0	0	0	0	0	0	0	0	0	0	0	0	0	0	0	0	0	0	0	0	0	0	0
Kmo	0	0	0.210301	1.73338	0	0	0	0.219445	0	0	0	0.417971	0	0	0	0.148224	0	0	0.535155	0	0	0	0	0	0	0	0	0	0	5.35779	0	0	0	0	0	0.116045	0	0	0.180794	0.303802	0	0	0.598722	0	0.374707	0	0	0	0	0	0	0	0	0	0	0	0	0	0	0	0.482714	0	0	0	0	0	0	0	0	0	0	0	0	0.187159	12.5986	0.102637	0	0	0	0.291939	0	0	0	0.415022	0	0	0	0	0	0	0	0	0	0	0	0	0	0	0	0	0	0	0	0	0	0	0	0	0	0	1.92699	0	0	0	0	0	0	0	0	0	0	0	0	0	0	0	0	0	0	0	1.39055	0	0	0.534332	0	0	0.189243	0	0	0	0	0	0	0	0	0.23718	0	0	0	0	0	0	0	0	0	0	0.667101	0	0	0	0	0	0	0	0	0	0	0	0	0	0	0	0	0	0	0	0	0	0	0	0	0	0	0	0	0	0	0	0	0	0	0	0	0	0	0	0	0	0	0	0	0	0	0	0	0	0.417185	0.0978536	0	0.19691	0	0	0	0	0	0	0	0	0	0.284622	0	0	0	0	0	0	0	0	0	0	0	0	0	11.2102	0.318723	0.534568	0	0	0	0	0	0	0	0	0.296436	0	0	0	0	0	0	0	0	6.19934	0	0	0	0.289399	0	0	0	0	0	0	0.188312	0.8136	0	0	0	0.386583	0	0	0	0	0	0.508221	0	0	0	0	0	0.262294	0	0	0	0	0	0	0	0	0	0.515017	0	0	1.09869	0	0	0.476157	0	0	0	0	0.235187	0	0	0	0	0	0	0	0.885648	0	0	0	0	1.44834	0	0	0	0	0	0	0	0	0	0.263339	0.310763	0.579986	0	0	2.99639	0.298331	0	0	0.536987	0	0	0	0	0	0	0	0.796525	0	0	0	0	0	0	0	0	0	0	0	0	0	0	0	0	0.197246	0	0	0	0	0	0	0	0	0.3384	0	0	0	0	0	0	0	0	0	0	0	NA	0	0	0	0	0.635627	0	0.448156	0	0	0	0	0	0	0	0	7.90735	0	0	0	0	0	0	0	0	0	0	0	0	0	0	0	1.34288	1.66757	1.29566	0	0	0	0	0	0	0	0	0	0	0	0	0	0	0	0	0	0	1.47955	0.541609	0	0	0	0	0	0	0	0	0	0	0	0	0	0	0	0.257112	0	0	0	0.778934	0	0	0	0	0.22361	0	0	0	0	0	0	0	0	0	0	0	0.161077	0	0	0	0	0	0	0	0	0	0	0	0	0	0	0	0	0	0	0	0	0	0	0	0	0	0	0	0	0	0.533592	0	0	0	0	0	0	0	0	0	0	0	0	0	0	0	0	0	0	0	1.47621	0	0	0	0	0	0	0	0	0	0	0	0	0	0	0	0	0	0	0	0.909	0	0	0	0	0	0	0	0	0	0	0	0	0	0	0	0	0	0	0	0	0	0	0	0	0	0	0	0	0	0	0	0	0	0	0	0	0	0	0	0	0	0	0	0	0	0	0	0	0	0	0	0	0	0	0	0	0	0	0	0	0	0	0	0	0	0	0	0	0	0	0	0	0	0	0	0	0	0	0	0	0	0	0	0	0	0	0	0	0	0	0	0	0	0	0	0	0	0	0	0	0	0	0	0	0	0	0	0	0	0	0	0	0	0	0	0	0	0	0	0	0	0	0	3.0603	0	0	0	0	0	0	0	0.229454	0	0	0	0	0	0	0	0	0	0	0	0	0	0	12.17011	0	0	0	0	0.264753	0	0	0	0	0	0	0	0	0	0	0	0	0	0	0	0	0	0	0	1.696863	0	0	0	0	0	0	0	0	0	0.228349	0	0	0.424943	0	0	0	0	0	0	0	0	0	0	0	1.81628	0	0	0	0	0	0	0	0	0	0	0	0	0	0	0	0	0	0	0	0	0	0	1.50568	0	0	0	0.351497	0	0	0	0	0	0	0	0.251358	0	0	0	0	0	0	0	0	0	0	0	0	0	0	0	0	0	0	0	0	0	0	0	0	0	0	0	0	0	0	0	0	0	0	0.199861	0	0	0	0	0	0	0.111082	0	0	0	0	0	0	0	0	0	0	0.212551	0	0	0	0	0	0	0	0	0	0	0	0.621311	0	0	0	0	0	0	0	0	0	0	0	0	0	0	0	0	0	0	0.41617	0	0	0	0	0	0	0	0	0	0	0	0	0	1.75046	0	0	0	0	0	0	0	0	0	0	0	0	0	0	0	0	0	0	0	0	0	0	0	0	1.32061	0	0	0	0	0	0	0	0	0	0	0	0	0	0	0	0	0	0	0	0	0	0	0	0	0	0	0	0	0	0	0	0	0	0	0	0	0	0	0	0	0	0	0	0	0	0	1.2807	0	0	0	0	0	0	0	0	0	0	0	0	0
Kmt2a	3.0154242	7.2011865	6.980655	2.70425	13.562944	1.872745	11.59788	0.1454122	11.6993	2.153032	0.1539893	7.975339	0.8283475	1.323162	3.759603	1.72892	0	0	0.880188	3.208873	0	0	2.39277	0.1415857	0.573095311021	4.2442573	7.55091	0.4027045	2.53295	3.7246672	10.026869	6.28595402	30.2134700018345	0.482302	0.5239245	7.88922	0.2291048	1.80637	2.513687	0	2.499622	1.566234	2.386804	2.76754	1.300032	0.875106	4.608347	0	4.817367	0.6774052	0.1798546	2.202758	1.578534	38.755806	0.1088856	0	15.99356	11.267	10.103651	11.304498	10.0408	1.807301	0	1.7249873	0	2.95769	1.88692	10.80223	0.2330746	0	0.672253	5.822426	1.382397	44.927394	0.786123	0.8160505	1.046984	4.11944	21.4807	3.203969	20.091335	3.642922	0.3899506	9.2027899	1.733771	1.37544	30.102016	0	3.730395	4.279287	0	2.170945	0	0.0950601	6.327516473028	0.1667644	10.44873	0	4.998804	0	0.236395	0	1.586708	33.81425	0.9582030187414	0.3430592	9.67275000506848	18.170562	2.6108456	1.378797	2.682461297138	2.619703	0.847307	4.317568	10.64506	2.8922902477988	4.46611	0.218565	3.390128	3.101608	19.63509	1.146128	17.249186	22.144749	0.1740426	0.04200559	108.030406	9.5862305	2.82027880391579	8.928111	1.542111	6.274028	0.7083079	0.7124182	0.122141	0.04878158	6.48013736	0.5394249	1.865408	13.03383	16.631883	0.1065286	2.571215	1.528101	0	26.40095	61.655378	0.15071891	4.31431986	0.452421	2.37618	12.2946	1.321709	7.146844	8.97297	4.79288	15.881959980998	1.33053	8.5690504	0.4903466	4.028993	0	6.733011	0	0.3663932	6.560021	0.58913	3.1023463	0.6058278	21.411955	1.88023	3.040601	3.9052159	7.267293	2.160926	18.522461	0	0.7608260383438	13.3807102	0.5528615	4.074214	0.3282094	0.5397202	2.933832	0	36.9708	1.707534	6.104867	4.581872	12.772723	0.844453	4.7568	1.996225	0	5.7986128	2.551278	48.07681	1.1792146	5.285139	5.5559932	57.037299	6.23937	2.467932	11.83182	4.254099	8.86479	4.104918	4.611098	1.941054	5.13451	30.399947	6.178112	2.19448	12.023158	39.068626	5.796603	10.53339	6.54237	4.873301	0.2460459	3.2481996	6.109027	2.498345	3.690229	16.16806223	8.227144	2.2240296	0	8.968798	4.411204	0.181184	1.114403	11.353184	9.227246	22.144517	0.2065473	0.12551498	0	2.787525	7.75509	1.179269	8.811444	1.022633	3.563105	36.008132	16.82364	5.026875	1.08897	12.8063638	10.34478	1.480207	1.716124	0	0.1308218	0.804236213442	5.113827	5.0302846	16.1234979	25.931011	7.82033000404546	12.863731	4.595666	5.91725	14.38356	5.757558	14.11428	0	0.637173	3.018291	1.983484	7.7413146	2.69693	8.409814	5.521524	0	3.48218	10.178966	0.1355285	9.27259	4.748171	17.2055	0	0.1617958	0.4896773	9.787896	0.543655227429	10.65301	2.1924371	39.374425	0	3.99675	123.05223	1.750665	1.8287636	7.68314	0.341739	2.19368	28.1621	8.07775	0	0	4.261815	9.51017	1.034	0.57411	0	1.879125	3.3859818	3.320066	2.013092	6.5342612	0	2.380607	20.782938	0	0	26.2928865	46.005315	0.1260366	1.711964	2.682444	4.4889	0.962447	0	37.5692	1.8586859	1.2229852	17.81633	30.418058	0	14.577966	1.844693	3.612852	8.31742	4.203749	0	3.8742472	7.37745	10.9130073	1.947657	0.0426715	1.5516	0	2.207724	22.274691	7.854934	11.611345	38.897695	6.35294300072	2.839367	2.04217546516	0.707351841	7.734801	3.453771	2.2966913	19.766662	0.788208	3.159349	4.092429	7.953085	0.9518251	0.3334788	7.56509	12.84481	0.310762	2.542057	1.711612	188.0777719	1.245472	1.197204	31.01776	1.004913	1.0315859	3.699452	0	2.55123	0	8.8584194	9.3857249	5.66482	NA	1.4588128	3.678411	0	19.974215	4.39757	4.4668764	0.378347	0.970237	0	13.6824935	15.182776	4.670745	2.428683	3.071869	0	3.1397519	7.619701	26.105657	0.1872055	0	1.52468	1.670658	14.2633635	0	0.957081	1.0588514	4.280066	6.5700407	2.4179602	15.16637	6.47236500951505	17.9358	13.466327	0	0	3.2458747	1.2544336	35.0613158	0.465234	1.2142539	14.2138859	0.12669456	6.292495	0.2775945	1.73689	13.3747282	0	4.10129	4.732565	2.55015	15.444046	40.46691	0.2956018	0	3.098528	0.247299	0.07749772	5.80368	3.134026	7.619211	9.93473173	0.7141938	1.822357	2.0649195	0.04223281	4.34674	3.1940869	1.065341	0.1498188	0	0.7993490609217	0.08161646	6.25434	2.888952	0	3.06087	2.7431445	28.86669	8.773889	2.249759	0.06730893	0	387.7726	1.229819	5.0576	4.464093	6.167402047271	148.602391	0.171959	3.308098	0	0.264281	15.60942	40.302819	13.59218	0	9.08447	1.996505	1.477	0.08690081	0	0	0	2.914728	0	0	0	2.629522	0	0.1078002	3.7276885	0	0.4148472	0	2.2193	6.081204	0	0.7893095	0	9.39877	7.96632	8.73014	6.048851	0	16.90273	0	0	0	0	0.5805062	4.047759	1.992071	0.350536	1.792843	4.110421	0	0	7.219347	0	14.98298	3.074881	1.506459	0	0	0.774483	2.237203	0.0833793	1.07605	8.751517	0.3074524	0	0	0.2705466	0.8868268	13.29622	0	0	0	0	1.806115	3.8849677	0	0	2.844942	2.215488	70.23272	4.694206	35.09226	3.00998	2.966246	5.782029	6.907587	0	2.894131	1.453437	0.749255	21.272254	0.5691729	1.511784	5.930558	0	4.881611	0	0	0	0	0	26.610835	0	1.92296	0	2.130334	10.902198	10.3639	10.9446176	5.85294	132.263	10.13245	0	2.828538	34.30613	1.51705	25.1969	3.836721	48.12472	2.2292065	4.657839	125.2621009	0	0	0	0	1.0657557	0	0	0	20.000908	15.6449	41.8618902	0	0	0.8665943	2.615605	2.93425	3.767342	0	9.14507	28.4845868	3.53772	0	4.14233	12.0787	1.90988	0	4.238189	3.234897	0	19.3471632	0	0	1.34075	58.162	47.2187	8.59151599	0.15021281	0	0	0	0	0	10.0218	0	0	0	1.41684	0.895879	3.76843	17.71286	5.49467	0.3713983	41.3367677	56.486474	19.46865	31.4019	44.734259	11.249038	59.9063219	0	2.613773	0	0	0	56.7487	7.35024	7.878851	0	6.06869	4.3613591	20.99761	0	2.325487	46.7078983	0	58.4710507	5.50118	0	8.457312	57.581645	0.974887	0.1348886	12.86565	3.754489	0	1.9280231	18.72382	0.2027157	0.7781103	3.322774	7.286099	23.559386	5.488768	1.6551266	7.6805682	15.48743	4.157228	2.4634	1.490307	21.296597	0	11.504716	3.40733	0.2585253	0.1136614	0	2.613441	0.27492828382	8.449028	1.3209100177359	20.2852822	3.884184	7.138451	15.506054	15.833757	7.248047	0	31.43197	8.4898863	0.04791529	21.69082	22.831724	23.050453	33.75629	0.4270488	5.251336	2.1512446	0.193462	4.115334	4.44994915	55.41846	12.83581	0.06704817	2.947997	5.02144	10.146085	0.2083031	2.588709	17.57813	6.4578371	4.487897	0.2851784	0.237733	1.395492952195	26.7591	13.40159	5.911674	26.9984940586204	51.5373900288079	1.431642	41.93683	7.5910937	21.185743	140.652189	0.1445495	0	0.1195649	3.3284804416	0.1654258	4.402658	1.979194	8.55406	0	1.1153586	2.2751714	0	0.606513	0.0706221	0.8953770625487	14.0019	0	13.84843	1.2645221	0	0	1.685153	1.505349	0	0	0	0	0	11.22814	37.22629614	0	0	2.545475	8.39843	0.2487018	16.334472	6.384935	1.00117	0	0	9.65583	0	2.201616	0.10484943	0	13.1914167	2.21006000981472	18.412595	2.061524	0	0	42.794	16.316571	10.476985	0	0.634927	0	0	1.397801	6.150859	4.713851	0	0	0	21.6571	0	2.63125	0	23.355459	0	0	0	11.046086	0	2.61907	0	0.99845	2.03038	1.888974	0	10.64877	2.413773	0	0.2357816	0.1919929	0	824.86	0	0.1177069	2.605061	0.5387632	0	9.6395633	0	1.95324200169	8.0584018	1.10481	0	0	0	12.8146059	0	0	0	0	0	0.765297	0.4328442	8.6933962	59.9334	0	0	2.15571	0	0	0	0	0	5.644293	10.9878	1.289968	0	4.487485	0	37.314226	6.02195	20.05997	0	1.746298	0	0	7.3570820404727	0	9.910274	13.35755	0.208368	0	12.9182	0.688349	0.3007228	5.624029	0	7.678568	40.911300477376	0	1.12451	3.5168	21.14184	0.4168571	4.894644	15.192518	17.8469	0.898549	6.113636	9.86272	1.613816	0.2962685	7.863573	16.2641	1.719456	13.362743	0	0	2.142938	5.92092	4.507658	0	10.9079	1.656104	0	0	31.622592	10.00711	5.33604	22.835	0	14.2248061745	0	0	5.25675370666	12.50568	0	0	0	11.60865	7.28646	4.160217	0	0	0	3.642815	9.811861	3.407598	0	0	2.573179	0.2488486	0	0	0	0.2798915	0	6.299586	16.082207	6.932041	0	9.101114	0	0	1.801317	0	4.852894	0	44.5081
Kmt2b	0.166957	69.0118	1.9305	0	0.333896	0	1.82895	6.92157	0	1.63329	0	1.31037	0.9762029	0	1.28467	5.467731	0.472701	1.3944	6.974066	0	7.94668	0	0	0	0	1.402046145	0.777486	0.250774	0	8.17505	0	0	1.78932	21.266105	0	2.255264	3.89024	1.35516	1.3848957	0.80363	2.1828993	0.264202	1.0779733	2.53644	24.47989	0	1.814936	3.663	0.324087	0.142852	0.583889	0.272781	0	0	1.42059	1.181746	0.5690529	7.20164	0	349.468	3.24399	0.135459	0.100793	0.607336	0	0.215209	7.653539	0.5453944	3.466095	4.173176	0	15.0391	0	5.80714	0.320056	5.1099922213	0	20.35253	1.61378	0.286369	0	9.04532	11.100788	0	1.214	0	0	0	12.9407	8.82661	2.98495	0	0	0.732109	0	0	0	0	0.534239	0	5.124	7.331527	8.0343	3.29775	4.00064	7.7305919	2.962378	6.81512	0	0	2.2847029	9.73153	0	0	7.69884	0	0.1080949	0.653877	0	1.75516	0.407786	9.162581	1.50175	0.991095	0	0	41.9387	6.8383	5.55777	1.894898	22.38393	0	0	0	8.3314945	32.0200365	14.2671	1.566808	2.72788	3.11514	0.23875	14.44874	1.04331	29.19184	0	11.18886	0.845052	0	0.236946	0.551517	0.644633	12.019231	1.17114	1.77193	1.24114	0.402197	23.518041	0	20.03606	7.60194	18.35136	0.931671	4.59439	0	0.0963836	0	32.86373	2.97888	1.28585	0.647775	2.090671	3.24761	0	15.359336	0.1511219	0.262453	0.0967245	0	1.7498	0.229492	0.362391	0.548088	1.1779855	0	0	0.1149705	1.953087	6.99561	0.110332	6.668365	0	0	5.30371	0	0	0	2.58814	4.184726	0	0	0	0	0.163179	0	0	0.164316	9.36527	1.00467	4.14012	0.209917	3.03213	0.0938732	6.8045	2.630069	5.337869	2.87956	0	3.2116457	0.321599	0	26.13338	5.192281	0.519415	0	0.171285	0	0	0	0.0945093	0.852749	0.230802	0.255239	0	8.32378	28.2462	0.0976237	0.1172645	1.2197231	5.12486	0.434306	1.12391	12.22501	4.85399	2.25535	0	0.434025	1.59177	0.130111	6.212138	140.3029	0	0	4.222706	0.679002	5.13042	11.015373	3.922513	9.6089	0.4810838418	0	10.71743	27.15615	11.12233	0	0	2.97301	0	0	0	3.536789	0	0	0	0.916693	0.8690873	0	5.75187	2.734025	0	0	12.54755	2.56679	0.20592	0.15042	0.703817	4.063298	2.1127554	3.14817	13.7268	19.4929	0	0.26463	7.817124	0.350933	0.551	4.1498284	79.0593	14.07134	14.90436	0	0	0.625783	4.26398	24.5435	0	0	0.789907	3.219047	0.3560904	33.5952	0.513415	0	1.09197	0	6.535987	3.783775	0.2587599	0.408038	1.94082	2.356676	0.142919	19.8771	0	0	0	0	137.94388	0	2.43484	20.7467	5.64354	20.08904	1.777478	1.89656	0.297522	0	1.11498	0.220859	4.4135149	0.2272807	0	0	0	2.985362	0	0.100602	8.111734	0	0	0.319067	0	2.69416	0	0	0.126316	12.5356	0	9.1687	14.74626	0	0	0	38.08723	0.4524124	0.188977	14.97261	16.868734	3.60843	0	0	0	0	1.00753	0	0	0	5.1689	2.71531	0.2842902	35.8202	NA	19.44599	0	1.87085	0	0	0.235174	8.32012	0	0	0	0	0	0.603496	3.755659	0	0.859631	0	0.429197	0	5.74568	2.618791	0.736648	0	4.50528	1.13966	0	0	0	73.2968	2.22743	0.23208	1.840646	11.2447	6.90181	0.276558	0.16509	5.11918	0	0	1.61355	0	0	0	0	0.128216	0	0	0.222559	4.0791	0.230403	0	0	0	127.0183	0.371817	0.289586	0.98596	0.1147881	0.651239	3.59017	0	0	1.45324	0.1196217	0.08071273	2.91564	3.848082	2.1766	0.961684	0.955263	0	7.115422	0	0	0.148817	0	5.563415	0	6.6767839	1.583817	0	0	9.03985	14.5461461	2.04341	1.70367	17.99483	2.38343	0	0	0.610219	6.15908	0.186374	0	13.51587	0	8.72909	1.05957	14.20969	0.426648	0	0	0	0.224511	0	0.444545	1.26702	1.98647	0	0.265526	0	0	0	0	0	62.3	0.230279	0	0	2.20025	7.49505	0	0	0	4.50007	1.11235	0	0	35.14245	0	0	0	0	0	0	0	0	0.909507	0	0	3.10106	6.71797	0	0	0	3.8033	0	0	2.115714	0	0	0	194.31374	0	0	0	0	0	0	14.1096	6.26885	1.60275	0	0	0	0.3125461	0	0	0	26.85461	0.643601	0.565519	0	0	8.37244	0	0.863072	4.36628	0	0	0	0.365336	3.75776	0	0	5.29258	0	0	18.7968	0	0	0	0	3.829672	19.27302	0	8.936869	0	0	0	32.90784	0	2.196317	0	0	74.567963	0	0	0	0	135.668959	114.3083	0	0	0	0	0	0	0	314.67267	0	0.373393	0	0	6.31505	0	0	0	0	0	0	0	176.08063	10.6742	0	0	0	0.542636	0	5.34874	0	0	8.71401	182.17286	0	0	32.5838	10.15316	1.83876	0	602.2924	0	39.4603	0	7.24132	1.126469	0	0	0	0.899569	0	1.966195	0	0	0	1.679612	0.947463	0.349127	0	0	0	205.87945	0.3743569	5.67327	0	0	115.962	0	52.0856	0.808229	0	0	29.1495	0	6.71731	0	66.1248	0	0.315734	22.08043	1.02766	9.3962801	0	0	3.21899	0	0	1.03404	0	5.130172	0	19.11333	0.289686	0.971241	0.370404	0	0	0.590237	0	48.57345	0.387162	0	120.3204	3.81401	0.3100292	0	0	12.73406	1.60667	4.11164	0	3.75872	0	1.18025	17.61547	0	0	1.001084	0	0	4.38962	0.485631	0	45.9572575	0	0.7105	0	0	0	0	0.171275	24.3059	0	0	0.52989	0	0	0	0	0.360667	0.292721	0	0.477107	0.602365	0.823018	0	0	0.331985	0.1204078	0	0	0	0	0	0.407959	0.185772	0	0	0.4168478	0.213726	22.5316	0	0.619643	0	0.685749	0	4.64568	0	87.5058	0	4.5963	0	0	0	0.599977	0	0	0	0	0	0	0	0	0	0	0	4.61257	0.3992016	0.809979	0	0	1.23092	7.90051	0	1.01409	0	0	129.673	0	0.320315	0	0	0	0	0.843417	0	0	0	12.2828	0	0	7.7698	0	0	0	0	0	1.687593	0	0	7.25795	0	0	0	0	0	0	0	0	0	16.77563	20.7046	0	0	0	0	0	34.4898	0	0	1.51963	0	0.254118	0	2.08555	0	0	0.119938	0	36.6822	2221.833	0	19.88245	0	25.0787	0	0	0	0	3.9297	0	0	0	0	0	0	0	0	0	0	0	0	2.00153	20.02985	0	0	0	0.618451	0	12.8613	0	0	4.84517	0	0	10.6171	0	2.20341	0	2.634718473	0.58713	0	0.624777	0	0	3.73144	0	0	0	3.16854	1.65912	93.3309	0	0	0	0	0	0	0	0	3.09784	6.66488	0	0	0	0	4.69368	4.206	0	0	25.24821	0	0	0	58.2185	16.74897	0	0	0	0	0	0.489244	0	0	0	93.4584	0	0	0.474186	0	0	0	0	2.42811	1.48016	0	0	0	0	0	0	0	0	0	0	16.0578	0	0	0	0	20.9413	0	0	0	0	0
Kmt2c	6.2996605	19.66264	32.043144	0	0.1145140479065	0	7.119681	0	1.94484	5.637108	0.312624	2.322264	33.95700193	38.5875	0.720072	0.249463	4.822344	1.164398	13.599848227	12.6302	8.63347	0	1.5305044797	6.60923	11.825365	0	5.6184426	4.58469014	58.78115	15.278817	5.77413	0.421623	0.174057	35.45746	0	21.91049	15.61584	32.80562	31.668964	17.453165	16.78333	32.09842	14.619827	2.433516	7.495195	15.981935	18.383649	31.130831	17.12583	4.355294	4.067369	3.728604	48.44106	9.389391	0.3162946107	38.52171	39.85321372	2.30065	22.26676	5.695978854	1.67839	23.691761	0	21.38549397	2.439446	149.05067	3.50379	7.28445	0.14934698273	0	11.420784	0.8473551129	3.03891902479	0.833112	0.263781	9.98326	28.909297	10.9900028	17.17919	0.167407	23.92212	6.80816806	1.782383	2.03099016026	5.281664	11.18555	0.338215	0	248.21465	10.26687	0	0	0	0.200717	97.556772	0	2.01261	0	2.54557	0.198821748471	0	32.555732	0	19.90337	3.739522	7.115709	22.968033	2.65733	20.509483	23.47025	10.070528	20.54409	11.957422	5.502946	30.26573	0.440027	26.305619	125.583912	13.622925	38.858063	0	16.94997	6.93898	22.09827	0	1.5336486	0.242773	14.269777	42.28624	0	1.104424	46.41471	1.751844	14.350904	7.32575	0.909827	8.91306	5.04726	1.174347	3.293813	35.24948	4.19976	5.307529	18.01042	82.054663	20.254656	3.847617	4.234071	17.8079	3.05221	11.586656	18.10444	0.1331699	6.803079	5.7810366	0.949444	7.30443	1.3420060125359	13.657936	2.859667116138	44.67141	14.058837	24.6715	0	0.140598	1.906173	4.01065	0.999289	100.70731	19.551778	7.576027	0	0.86048	8.23213	21.73531	74.635123	0.799837112938	2.9859	3.496056	1.46476	20.70423	1.42197	12.110850306413	0.479498	0	28.683536	63.70149	9.60601	3.202638	13.71993	12.6492	14.168474	0	0	0	1.6778	13.213814	15.834696	1.170779	13.5118	6.02034000225524	3.411459	6.390942	12.394031	12.0938745188	1.98641	49.07682385108	16.668477	2.477569	3.16846	3.721323	0	0.771042	8.92608	19.417997	1.71469800344486	0.499069	1.58081	2.10108	11.144156	16.127062	10.215286	163.482846	0.3948815927	64.73866	6.30155	1.452061	0	16.75058	74.357919	0.193785	4.56827535486	39.67021	8.15033	7.196336	11.726496	14.764204	8.225978	0.1283090112164	0.44360801583	4.997	10.975568	13.18995	2.88281	1.66198	9.78543	4.1579	7.72442	14.679127212	3.856046	0.856282	2.839379	0	2.24694319	8.1522774413	12.497993	16.04941	1.14529	18.83971	6.53737	23.29959	3.396055	25.25248	11.5738	17.57494	0.6324939	0	20.18002	1.37748	1.79053	94.25605	9.16347	0.435707	10.03631	0.152599	0	36.36846	43.161910731	0	201.47489803083	0.0928935382466	0.959025	16.37902	55.36162	3.749541	0	0.780832	22.791637	21.34829	0	0	0	2.679073	4.58443	7.481336	3.71308	0	1.58022	1.88984	0	31.529762	7.9337	5.774265	12.44901	4.5382	0	1.95367	0	2.152272473	43.42965	12.98547	0	1.510418	10.45228	0	41.823	5.464920994	80.7619	0.77146	0	30.936919156296	0	29.428818	0	43.304373	1.136207	0	0.5939882688	5.91161	0.50690382	4.15982	6.02702808	1.04156	2.39542	14.435186	0	3.5924254813	21.93537143	65.8419	80.00447	14.498	1.211847	13.88115	0	1.48955	15.70604	39.786534	6.14037189686	0.22101	0	0.1426520145137	0.594826	0.451327	5.00858153331	25.15484	9.0821913001	8.50678	8.15584	51.6548744	53.3004737	0.147594	4.37892	0.3824289	0	0.192930120249	2.116406	15.256517	15.44403	1.95425	0	71.17015	0.503114	7.6614881805	0	9.67987	0	15.852722	5.237467	0	1.33715264005	NA	1.564618011	0.50368	2.9151593	0	8.79368	8.06048	3.671076	43.7658	0	0.8835523924	0	0.481746427661	0	0.395605	0.706754	2.60053	0	18.20205	0	6.770902	0	1.7978512334	50.57779	0.638359	6.1645151	22.80406	0	14.0924	41.6544	0.228509356828	1.38128	21.01072	0	0.12835168797	3.64915	11.4641	0.405063	0	23.0865	1.167436	0	5.344268	16.3582	23.88822	0	36.74906	0	0.7138220537	17.42099	0.1161489999	0	0	13.732314	0	5.061379	3.22461	6.392152	5.767555	4.23072	0	77.282166	3.95707	1.540755	25.891327	0.391008	2.43211	69.3807	16.345846	0	5.797587	21.4068	9.07519	0	0	0	0	9.06549	0	0	1.00268	0.239347	14.0836	20.61400525	0	7.840222	8.547058	0	3.40956	0.213344	28.9698	14.9137	3.484821	0.480539	0	49.54134	0	43.36809	4.97985000593268	1.13123	2.218501	0	69.2895	19.50289	9.01685	5.135294	0.458242	0.77438	0.4176	3.78915	0	0.23682584751	0	0	0	0	3.03843	3.9956900210893	3.42376	0	0	1.77795000901915	21.10317	1.744708	0	0	1.14433	0	0	0	0.44959	0	0.33204300500376	2.74044	23.43008	45.23514	0	0	10.39778	0	5.84876	8.03952	4.06504	65.3071	0	0	0	0.219648	15.86763	35.25876	0	0	0	8.63543	30.970423	9.49134	0	0	0	0	2.50645	0	2.479572385293	0	2.79949	0	0.988841	0.243003	0	2.1561678	0	13.403884	4.790243	0	21.84907	47.0088	4.59704	10.19898	0	4.59129	8.578054	0	5.487593	0	0	0	0	0.95013516	4.33336	0	0	0	34.190095	1.14509	0.374059	0	4.09814	38.0103	2.17809	30.0373	0	0	0.412584	72.43098	10.4533	69.66049	0	0	0	5.29571	0	0	0.352557	0	9.56563	2.26505	0	1.66993	0	28.912757	0	0	0	34.6668	2.33627	151.10595	0	2.00903	0	10.8495	0	0	3.23179	0	0	0	24.08935	52.6556	94.2876	0	0	0	3.77667	1.412317	0	0.177073	0	29.5624	2.87372	0	0	174.27308	0	0	0	20.1219	5.90913	4.181475	10.06663	0	0	0	2.08082	23.0001	0	0	9.577258	0	0.691132	0.365917	6.91426	0	0	41.157	0	0	0	1.15422	5.53259	0	9.16269	0.450484	0	0	2.21014	0	0	9.09164	0	0	2.433679	3.607983	2.079733	0	55.669463	0	3.8021507	100.978	0.524922290621	2.82692	4.528123	31.12679	1.03398	2.076990136749	0	3.09706	3.952118346	2.08994041182	19.2527	0	3.23869	0	0	2.061509	46.2917446124	0	0.0344976	0	2.024781	36.29059	0.64371506595	0.290803	2.353521	1.923285	0	0.88398411	0.567172	0	1.24859	7.490345	0	0.75267583	1.17751	4.92743	0.792774	5.03402122083	0	0.241706	65.927706286	18.19467733	0	44.2256	53.449734	0.4488796075	13.38534255	47.588753	0	0	76.46563	1.54625	0	8.18778	7.12861	43.67268	3.11585	1.54480770845	0	29.0618770899	176.19809	39.0542	1.70356	10.6969	0	64.7187	0	0.93118310584	0	0	1.15853361907	0	1.289823	12.564617	51.359203	0.654753211946	6.96559	3.417325	0.273978	4.7527430946188	0	1.85461	25.76991	3.97143	0	0	0	5.311509	0	0	0	0	0	0	10.620606	62.420743	0	173.73578	15.29658	1.57028	0	0	0	28.6817	0	5.40952836	0	0	11.79701	7.51659104	0	10.44389	13.6045	5.104	7.39002	0	276.5569	4.915524	19.8666	0	0	0	0	12.4987	0	0	0	0	0	0	41.71709	0	0	0.470314	0	0	0	6.061862	0	0	0	4.79345	0	5.53423	0	0	0	0	72.8918	2.02007	0	0	0	0	0.263881	1.254221	0	0.09354454688	0	7.60526	13.4661	0.338931	0	0	237.2369	0	0	3.765113	0	35.03083	93.7355	4.24236	47.90526	0	0	0	36.3517	4.24459	0	0	84.1109	0	0	23.7266443	0	3.13318	1.033049	0	0	2.895875	0	2.9708848883	3.2962838007	0	0	0	0	0	0.742974	0	0	0	7.351668	2.10773	1.825625	34.90843761066	0	5.67394	0	0	4.774083	22.7122	7.62809	0.620346	2.28804	1.0060703	3.02498442	0	0.752468	0.793714	0	3.0612764	0.791655	1.840568	0	8.981381	0	14.019156	0	1.32513	0	43.15047	0	0	0	0	3.199102424	54.61404	2.68115	28.8772	0	53.093357402	0	33.33634	0.6322771	0	0	22.87379	0	1.35068	0	0	0	0	17.6979	11.61778	0	0	0	0	4.04113	5.15184884	0	0.802727	0	2.2930868244	0	1.2542	5.7814037811	0	0	3.37646	0	0	28.94977	0	9.15701	0	0
Kmt2d	10.22646	11.28284	4.26791	0	8.96581	0.761486	17.723	7.68171	8.24584	6.53054	8.95794	8.09127	1.039107	8.75866	12.63919	6.93283	11.9362	45.12292	22.54245	17.96576	11.47713	0.79697	0	11.27356	12.873427	0.312532	15.57225	8.3804	18.07339	0.346731	5.22854	15.376651	16.22728	11.06913	14.3713	12.10871	2.86595	3.6839	10.19494	7.78345	12.651269	17.1591	7.42822	10.03523	4.91246	8.93357	9.73956	6.82857	2.333475	2.98137	7.8290839	10.86976	10.99389	7.72855	11.68501	7.46474	4.2113584	0.1566603	14.86782	0.917231	7.0164597	9.98359	7.84948	11.55455	12.146159	11.31016	9.83095	4.68539	5.55766	7.16515	9.22972	9.51329	11.68243	19.03797	1.800471	14.62528	9.67026	11.68117	6.30859	2.051827	0.1919172	7.77481	11.31952	11.75314	12.57931	9.34428	4.589	0	8.35072	7.07209	3.27207	6.54195	30.4874	8.59459	35.2293	5.42045	6.61189	18.32738	7.66749	8.09725	11.4898132	8.94011	6.098	9.22716	8.50463	8.69553	12.8915	7.27088	6.43028323	10.5876246	9.7614586	8.49703	9.38299	6.2586	8.1577	8.43032	9.3015	9.34153	8.34014	8.42321	8.64873	3.96259	5.88188	9.86323	10.95631	12.91432	6.6023	7.88477	13.92567	8.15311	6.17038	7.22275	5.42153	6.07302	8.26933	5.47741	4.74691	4.17606	5.14252	5.16079	3.91739	12.57944	11.43066	16.06758	2.128183	5.89076	11.61792	9.667599	11.398216	8.08635	6.30201	8.66269	8.8889	6.18893	5.70929	7.28985	10.35674	6.72906	3.13169	13.137854	3.307	6.54509	9.39365	7.160898741	12.239902	5.96535	10.5683	13.0268	13.90847	10.97992377	5.10591	7.56786	7.13286	4.24951	9.34723	4.71346	16.23318	5.07069	9.56838	9.5927	5.4368598582	10.7285	3.67984	11.7224	0	5.81511	6.30447	5.35934	10.70482	5.06491	9.24095	15.2558	21.60476	10.47355	8.713	3.86718	3.31177	9.10368	9.18332	12.27447	11.00985	11.08145	6.93049	8.75478	1.640728	9.36538	4.92617	15.05672	15.20959	18.31741	10.32215376	7.11069	5.57336	5.79972	9.27102	9.95968	5.67513	6.24958	26.42126	10.06644	4.91619	5.87977	11.30472	7.78775	11.10719	7.20375	13.97785	0	5.08901	11.94022	6.88421	4.73057	8.12007	11.96868	6.39748	14.294556	6.95618	11.124826	9.6288073	11.10173	4.71929	6.17679	4.55277	10.59141	12.89335	8.42252	7.36141	7.4924	9.80337	7.86231	19.96675	4.58314	8.40566	5.94669	6.25328121	6.83004	7.28622	5.2913456298	8.55823	5.51861	4.63514	5.67549	15.25905	19.85915	1.617319	9.24621	0	11.67648	5.51855	7.76937	11.4139	10.74345	21.98762	10.68778	15.639992	1.874742	6.22547	6.70812	6.90656	5.81962686	10.0415	14.01602	9.04635	2.85832	6.98611	8.68749	12.57948	8.43293	9.60757	13.82848	450.1947	9.47656	14.03781	10.82388	4.94153	7.39703	31.71079	1.767324	7.95214	0	8.5661358	14.294900343712	14.69913	10.46095	6.55586	0.732394	22.4575369	6.2563	0.488283	0	8.73244	0	1.752694	10.661770495	5.02877	15.83034	8.14944	2.827332	9.35325	6.99959293051	11.25772	10.02113	13.29462	0	1.631597	7.29075	8.06435	4.31451	9.43843	2.44005	10.97826	4.03498	11.43665	7.00921	8.17443	0	2.261062	3.93338	3.07694	7.93953	3.34498	11.8814500024542	9.09193	5.4552545074	0.415567	11.70079	4.99218	3.79428	19.8116	8.46657	5.08563	4.04165	5.01735	6.96433	3.22089	6.18446	6.23452	7.47334	16.69479	10.87778	5.291983123	10.97671	5.8337654	4.33815	10.35839	4.58178	7.68214	6.18752274756	1.262946	7.57647	14.99286	3.62829	1.986163	0.1014666	9.04083	3.95138	12.285593	0.29752	0.1217605	11.9053	NA	3.09979	11.149767	2.92923	1.785073	6.4164	4.61825	5.9361	3.36113	0	0.454941	7.88575	10.92922	7.439212	10.40838	5.23343	6.6141	1.214048	9.57095606	4.26414	5.67457	7.34911	4.03768	8.52992	12.43094	5.56377	10.17815	9.2042	3.07562	4.06766	12.83682	5.81589	4.00631	11.31542	3.19049	5.92034	7.86909	3.46081	2.91433	0.85175	5.11988	4.4481	7.17456	7.11333	3.94137	8.01885	6.98812	6.8037	4.43664	3.20966	2.77215	6.73004	8.28715	2.99771	9.51322	2.82285	8.95061	7.90161	14.58444	4.94267	0.1176185	1.682431	14.61524	5.72448	6.652410223335	7.4387087823	8.39774	1.313298	0.0543449	0.442188	6.0788	0.633158	7.09398	5.07927	0.257794	5.53152	7.58389	6.91404	0.460069	9.1996096	0.1586184	2.44337	7.72133	1.255279	3.61889	6.79532	5.8972	3.10579	1.692204	2.49692000867026	5.03478	3.92201	8.72912	6.63584	11.5279	2.183018	1.87929	9.46324	7.45408	29.811	6.77423	0	142.6556	11.67855	8.20119	11.1273	2.98659	4.68241	8.27604	4.07493	10.65622	3.47987	0	2.35491	21.4515	4.08732	0	10.5068	8.80752	0	14.32648	10.30388	15.04474	6.27718	0	7.4914	10.95284	4.70068	0	2.35386	25.0142	10.79686	19.36064	5.00379	6.55462	2.80129	0	0	8.79445	0	14.60027	5.6718	11.41105513	0	21.82036	0.474411	3.46253	7.495340918554	8.94545	9.05299	6.31875	0	2.321283	44.1908	17.52255	6.56824	1.366331	4.07617	1.050809	4.97094	6.33549	8.22526	8.43751	0	1.526355	0	4.2231	0.608423	13.45423	0.975403	10.37493	5.96413	10.97863	0	6.05772	0.600507	5.17209	10.93214	4.48763	4.09879	14.10881	2.97192	5.7928	9.01981	0	8.15053	8.40798	1.563592	4.4636	0	9.94036	21.84378	8.59288	2.438388	16.01139	9.92702	100.2937	26.549	1.402658	11.65908	11.07925	2.519677	3.27986	0	14.53629	9.47037	13.33245	0.2080319	31.4904	0	0	34.6368	4.39129	0.783663	8.97334	0.613705	2.70929	0.850925	1.453877	2.516034	0.4026884	1.253467	3.86457	0	0.826172	19.18523	0	4.01925	0.940275	0	0	8.98592	1.547578	0.1884206	1.11568	41.96478	0.496145	0	0.657373	3.049618	2.717896	0.2463297	1.734281	0.855884	1.62239	0	1.718193	1.619404	0.62704	0.2037022	0	6.90339	0	1.807499	6.27239	0	11.39878	2.362457	6.04932	4.47679	15.69741	28.24748	0.852729	0.517638	3.11106	0	11.24647	0	10.91428	1.538614	23.19192	1.734586	20.68804	5.40515	5.069338	4.79874	0	3.09988	7.0788	2.543665	9.65383	0.2934174	12.86561	0	1.291136	2.118569	0	0.2524156	4.79488	10.19521	23.44802	5.71478	6.45067	2.392707	6.31677	11.67981	20.34064	0.650468	2.53035	15.01734	4.57342	11.88339	14.56107	7.63666	5.91967	12.44551	9.87519	5.866239318	7.44144	20.63106	9.26828	5.01274	8.42297	11.77876	2.80498	6.6741	14.77863	4.42671	8.31491	9.16413	8.04139	8.02053	9.11693	9.81136	10.69735	8.56832	7.48065	9.16817	1.281336	6.76745	9.69147	8.66928	7.28124	4.23006	2.57958	6.32513	9.59692	5.84539	1.875762	4.67887	3.30419	21.88604	10.979905	5.12219	1.700893	20.61812	7.88033	12.79064	15.55967	3.57661	6.71077	8.63807	4.36514	1.854325	7.34857	9.740781111	1.203896	5.80665	12.921248	5.15103	1.170436	0.75697	6.77919	16.52989	0.1334719	10.337	17.29436	15.09198	9.37914	21.36171	13.13688	40.4585	9.84144	5.4226	10.10776	6.53468	6.35133	8.35603	18.45114	5.03835	13.1569	9.59253	0	17.92925	7.32264	9.44508	47.094	255.254	2.72967	0	13.83098	7.73971	9.51657	20.17719	44.5114	6.68031	12.634067	8.62852	22.19643	5.106083206	0.2225627	4.41848	0	1.550136	5.84972	8.85323	6.29022	19.49878	19.62052	8.944111	13.28603	12.634802	2.86467	13.16188	9.03581	13.09735	11.78293	0	34.479	8.01875	6.63112	12.8398	13.02498	5.28872	0	21.4122	11.4967	9.36834	5.7865	0.2139527	11.17763	30.055	20.99966	0	4.48963	17.37515	20.10766	0.555517	0	29.66143	17.43371	12.62133	20.29769	21.03461	4.76942	10.96595	11.79281	13.09692	0	0	123.3347	14.7305	7.70667	18.68467	7.20324	14.39762	6.96635	25.8676	17.54738	9.06297	15.1933	0	36.37905	11.594486	11.8301	10.49715	4.63126	5.34914	16.99224	6.74025	19.95653	21.79847	12.785	0	11.69459	0.385812	14.04205	14.34916	7.89806	7.57544	4.99579	12.57377	0	9.42176	16.72039	16.65683	0	20.8659	15.44696	17.20652	24.05242	10.1227	25.25735	16.76509	18.6326	0	11.80982	21.34346	14.69284	3.28766	13.48318	16.03628	20.176	12.86118	5.71039	16.09523	10.3348	66.1922	15.36119	21.578	24.535	10.52869	9.50861	4.58654	14.99029	17.17591	21.2853	14.44612	12.41582	5.4015	6.88371	8.40262	17.99488	7.64277	20.46535	7.06612	13.40703	11.24025	9.04345	1.11987	17.71204	12.10506	0	0	17.18652	9.87581	24.2294	9.43453	0	24.95655	11.57406	10.37518	18.83539	27.6847	0	16.76242	0	29.348	11.68293	12.82735	0	14.68605	0	15.12557	7.09236	9.29677	0	134.3396	14.4607	22.5606	1.334256	12.85882	0	17.69661	12.51664	11.41358	18.38874	9.964	0	0	0	18.83639	15.45038	10.13741	6.38038	0	0
Kmt2e	29.5424081	100.39923	0	0	37.4616838609	54.6351	78.68315	18.82797	3.873300823	8.85127	75.32764	16.08162	22.15929407981	1.89917	22.218372	5.65128	0	11.232675009	48.2437678086	0	55.3667059	0	32.012193964	35.759401578	13.6456937025	0	4.371824928	28.115922027	40.986975283	9.835821	8.15014	53.7278	96.97905393527	80.623086761	35.614416	18.547200143	39.20457	49.5635747292699	3.374713	49.11504435355	78.5189340181441	18.285366094	98.974472	141.591900005216	76.75848191	40.079481	32.37849073636	36.3432630564635	6.279804388224	1.34697	49.225526589	2.14317	18.32829	0	0	0.798343	0	1.61061	72.9533	614.541248	89.107983511	9.966635	80.5844900889267	2.42194	51.56123	1.19296	36.34145	22.331722959	34.64818	32.8054	7.359255	11.450123702	34.614635	8.39413	69.31142	9.152738	94.347272238	20.608349708	68.17054	191.507177027	0	36.9424	32.74231	75.16261	92.095	0	59.72327	0	7.028076	6.1504	21.46791101	35.132325955	0	124.11395	136.17565	0	50.044560643	0	0	35.458725	0	0	1.68135	18.1383	1.890081	8.522842	103.25171864	11.6934	0.7831541708	89.5362700053703	41.9910900335737	6.40823	29.0404085713	48.240971	0	23.196358741	3.67912	41.2478572975	76.342410151	30.44179	83.2848913533	27.44198099	2.19101	15.73242	0	1.27004	17.3316429244	12.661657	14.4830299392	1.15716	4.82525	1.1501	0.5388440341	53.69374122095	13.311528468	0	18.18404536	1.26609	0	16.01688	12.62949313	0.5201736927	8.99266	0	91.3560403428	6.238701	429.980370070056	5.9547744252	7.747412342	12.50407	43.724041	19.267615	14.3733	0	8.49391	0	5.45659	37.3303050139	0	38.436235	34.7349221354	7.17883	79.2791000439567	21.8656	64.2845088337	2.28469	25.62542	9.929418844	40.99648514	30.6876361628	39.21696	36.64054498	0	2.2803022197	2.313973	0	36.81698	51.539598142	13.448735924	5.9556144677	22.87544	12.86445	48.5147982183	1.53687223	475.961	36.382527783	20.73722	0.805520979	22.9558	3.316815	0	36.1329	0	0	15.1122	40.95629219198	0	4.7415	9.5487136025	16.988557	31.218097065	105.960694143	21.40557	76.73881	0.2793136092	0.7914490245	140.1329	73.5885220085	54.5717000143717	4.00316	8.3247969948	14.95073	91.542571327	8.04403968707	0	2.845078844	45.612485199	48.199135511	262.7551	34.834233769	21.533331399	25.56112	8.652567682	6.03985	23.8066	99.91757	14.222565	0	1.678889	52.54433304833	36.15208129	0	65.15559	9.843552335	30.3575552038	0	0.20744220844	6.456435	18.67374	13.188374745	34.9465	25.82471	21.95099	27.86927	0.3365839609	40.697116	23.591681378	18.769132175	29.15212	18.989887154	0	13.4229042752	1.0434	29.49628014	113.335944317	2.6157014288	14.6334993184	10.38995811346	79.4577787696	0.236477	80.5480937588	46.553224	94.548655206	2.23378	33.01286247	81.510030255233	0	8.30126	9.2224685584	28.02016	17.1125392361	10.004217942	8.71318	66.079657	127.296980396	158.2091017	32.451782753	12.3066091871	35.34018	31.84749	3.5660560468	37.8496500022931	6.759396	2.08803	2.815348	44.70651180141	53.32425	44.68235	95.143	186.313	248.984	69.437088406	23.832222	42.54497919689	6.17612	20.553786146	0	7.95477	22.8125	0	21.66792	60.1155766929	3.23507	16.5393892786	17.5898321692	247.151	184.37031	24.7476020328254	4.9531897702	302.992677979	125.24541	0	9.2163214202	147.320582899	70.543030801	50.726928991	66.79832	146.526474656	41.892669	203.64464	12.1056	0	4.057509	0	47.381756416	78.53219	19.306342185	22.66767306	0	105.635	12.9064833131	24.5505700653006	20.9148400021768	0.8019644597	0	0	35.008358	65.099980147	47.926724	69.51828871	3.25813	6.76928	20.7052093951	28.197384456	4.13485	0.89731251	26.461030433	37.75962898	151.597360012126	42.08281605	7.351234	0.704186164	0	1.8756592937	5.194902	6.63348	49.4319	0	33.1587433073	32.7141	16.82341	9.956035628	13.647209118	224.6405	5.41623	22.71443525	4.795506555	33.7932	8.758604594	9.46787583	138.319715976	0	42.9114	28.1949	182.43227938	96.1194	0.836047	147.1642	0	294.308	NA	14.904891605	39.24255	95.28677	5.4412	80.415730026	0	33.660409855	21.4212386254	0	316.0664	414.092300644931	109.493346801	276.619336367321	26.697929	14.089221	2.250525	0.397559	64.00733	56.80556726	2.132784363	97.74594	74.16698	83.568485	20.605690657	90.753030110526	4.705847553	146.8825	58.7410736483	11.69015	156.934725951	50.9591200094058	1.26144	19.18338	29.08650505	63.26385	204.55844925	99.76216	27.68580514	19.92328	2.730029	3.22016079	19.26608	26.5864	63.755316	4.189297	22.016	8.527743	107.63602521	68.69659959	54.52518	13.212	422.8216	0	32.0610450095	1.95831547393	16.32017	9.035809	147.8862858971	3.972033	4.10993	3.21494	67.366313	83.200738	18.5228	13.4373491982	63.770237799	13.01932465	35.92771	0	126.506990003976	390.93931627	2.56644	390.951	2.806693869	13.4821	3.290249	5.8864	824.80057209	102.858670004157	164.196640049467	10.9935180314046	84.3195	14.027699846	15.91675	13.9955132608	68.10537	6.829586185	519.45494309	54.8840436888	30.65116	102.804769998	165.521663	17.9361754007	55.50877	45.134509	10.324690352	4.47044	32.681381489	99.4768	0.477176	53.4897159	0	58.68165	30.945118	54.117980937	0	0	104.197664013	0	14.8388	0	0	54.87940467322	78.89018113	35.544	817.90847971	1.80604	53.00001	29.2553	67.788460317169	0	1.58919	6.23244	0	145.97373	0	838.93003	0	4.66229	25.5683090293381	23.7407	102.83557	0	132.10565	4.68452342	0	0	114.89256	0	3.83854	88.062225176	62.917	0	0	94.637512576	0	7.139960461	122.798117822	52.50857	0	0	0	0	321.9242	98.3284980189451	0	5.26525	16.37923	0.2229582435	0.256926723	126.82867	8.04003	5.38045	3.42271	0	38.606309443	19.34625833	28.7789	40.030831611	22.960356	18.77626	31.4184	34.5783	0.540695	40.9788	15.02696	67.567519	89.94062133907	77.217518518	90.2332	1.823036798	62.01941227	1.2015524011	0	0	38.6256299236	55.7514	9.94245	0	35.558578	0	6.920421	0	23.67057	2.88340763	1.077429606	27.517	29.903035	0	0	5.2207924	85.5309	17.6418	0	137.83805	261.0419	27.93084456	4.538314	3.30082	0	10.5044	244.944	2.4741198	0	76.9554	0	22.4513	70.662765	3.7297924	0	0	2.11775	20.1302	8.05242446	48.1363	0	0	0	7.63502	2.62764	0	0	0	0	0	0	0	3.1544452	0	16.822694172	5.49811346	27.204252494	10.6372	44.00181	0	0	66.1049	8.1818496	0	0	0	0	0	1.7033377	0	2.07437	15.41058	0.43885089	41.4945	0	1.74206	44.6589	0	0	12.83075339	0	0	0	0	4.56121	30.535867	65.88128677	15.73601607	0	0	15.3486533	1.1988859	0	0	0	6.7362	1.10027304	0	1.53827	0	0	63.70292	1.9062369	124.375820143362	82.2294	54.34949927	116.27984783	0.4215716194	29.99293814	27.652252	25.389718	0	116.75722941	84.70664	47.55091	274.48046	35.41286	1.090507	144.184610267	109.81688	89.605459349	140.984013985	22.5452401786	24.24508	153.6198	15.1199476	209.34096	212.8825	133.92208215	175.8572	44.091568622	3.33422	249.1687	109.46878	113.98836362	28.53832	201.49900479649	38.9541701144	199.75235131	54.1906100168229	70.82103	55.62761	54.791638	0.658624	92.69767656	27.406941208	251.48742757	136.57776	30.072866	176.083634775	1.83776	4.346092898	16.355778	41.29988	10.35942812	35.743364	15.87279105	64.3773934437	98.96994222	195.4952	122.07164	194.177434544912	275.1791	124.799	202.48652583	57.3945504632	97.987634414	291.867303	31.4340993916	302.316700012356	0.768302	17.5139	40.4396287873	145.93584	23.93237	638.29150995	169.42088382	392.55160393	39.597852728	0	2.657489	42.819	80.036941	1.89079	140.258540014182	0	119.124157011	0	31.55479611	96.6305	118.32314	95.568	167.4439	115.54653	2.94198	25.0719	0	99.19985714	77.1252	17.726912	0	0	0	7.13987	89.6865	18.2024	66.26789	1.06348	0	99.2786	0	30.874611	8.27963	14.229594	2.02063	230.6549	66.67831	69.22739	5.71408	43.649	171.688015	33.888797147	24.8993	10.0971137045	155.76196193	119.749076	49.4669	0	0	114.579720524009	211.105789	0	10.5758	0	142.514	51.0044032064	68.84429822	9.9908	404.489	578.575	0	0	19.81	0	93.2066	116.513	36.4561	1.7728	0	110.14987	0	0	0	184.35953026	0	47.847972762	0	33.4731271	143.3344	0	151.4792	0	0	0	0	1.51301	87.19961	33.4072378	0	4.020239	34.5035	54.615050624006	65.24133	50.053628461	0	0	0	22.1333	28.100864328	6.0819024666	0	0	0	19.374514193	0	10.8936	55.0814	0	0	55.152	25.792521	2.37273	64.6241	0	0	50.0338	0	8.91093	1.91689	110.88444965209	0	45.975597176	68.5639	0.6266250888	8.41497	25.5766	0	70.99618	30.077943157	0	36.8453	129.85247	22.151461465	0	5.64070433	0.5222809202	49.82081	13.50871	0	145.0109301115	26.687042148	0	0	39.034192534	17.12521541	32.23594	110.26182503	0	0	2.1160821735	120.71692	43.39409259	57.1412	2.55248	5.98998	60.17067	85.241	21.658535891	47.13118	30.75779773	144.86935	153.845940015102	2.25727	99.8463	155.193870490485	56.28367346	0	0	44.28551	145.3358	41.762924635	0	0	65.30339	0	15.387403319	23.62209	107.91223108	0	44.96926851	0	126.07362941	111.1796825	0	0	0	135	103.025547656	0	169.061868259	0	0	131.92813312	114.06665214	0	88.085380996	0	133.89012	0	4.21634	6.9417	0	0	10.1363102	0	49.027	13.665498265	0	92.200789976	0	95.3935
Kncn	0	0	0	0	0	0	0	0	0	0	0	0	0	0	0	0	0	0	0	0	0	0	0	0	0	0	0	0	0	0	0	0	0	0	0	0	0	0	0	0	0	0	0	0	0	0	0	0	0	7.72068	0	0	0	0	0	0	0	0	0	0	0	0	0	0	0	0	0	0	0	0	0	0	0	0	0	0	0	0	0	0	0	0	0	0	0	0	0	0	0	0	0	0	0	0	0	0	0	0	0	0	0	0	0	0	0	0	0	0	0	0	0	0	0	0	0	0	0	0	0	0	0	0	0	0	0	0	0	0	0	0	0	0	0	0	0	0	0	0	0	0	0	0	0	0	0	0	0	0	0	0	0	0	0	0	0	0	0	0	0	0	0	0	0	0	0	0	0	0	0	0	0	0	0	0	0	0	0	0	0	0	0	0	0	0	0	0	0	0	0	0	0	0	0	0	0	0	0	0	0	0	0	0	0	0	0	0	0	0	0	0	0	0	0	0	0	0	0	0	0	0	0	0	0	0	0	0	0	0	0	0	0	0	0	0	0	0	0	0	0	0	0	0	0	0	0	0	0	0	0	0	0	0	0	0	0	0	0	0	0	0	0	0	0	0	0	0	0	0	0	0	0	0	0	0	0	0	0	0	0	0	0	0	0	0	0	0	0	0	0	0	0	0	0	0	0	0	0	0	0	0	0	0	0	0	0	0	0	0	0	0	0	0	0	0	0	0	0	0	0	0	0	0	0	0	0	0	0	0	0	0	0	0	0	0	0	0	0	0	0	0	0	0	0	0	0	0	0	0	0	0	0	0	0	0	0	0	0	0	0	0	0	0	0	0	0	0	0	0	0	0	0	0	0	0	0	0	0	0	0	0	NA	0	0	0	0	0	0	0	0	0	0	0	0	0	0	0	0	0	0	0	0	0	0	0	0	0	0	0	0	0	0	0	0	0	0	0	0	0	0	0	0	0	0	0	0	0	0	0	0	0	0	0	0	0	0	0	0	0	0	0	0	0	0	0	0	0	0	0	0	0	0	0	0	0	0	0	0	0	0	0	0	0	0	0	0	0	0	0	0	0	0	0	0	0	0	0	0	0	0	0	0	0	0	0	0	0	0	0	0	0	0	0	0	0	0	0	0	0	0	0	0	0	0	0	0	0	0	0	0	0	0	0	0	0	0	0	0	0	0	0	0	0	0	0	0	0	0	0	0	0	0	0	0	0	0	0	0	0	0	0	0	0	0	0	0	0	0	0	0	0	0	0	0	0	0	0	0	0	0	0	0	0	0	0	0	0	0	0	0	0	0	0	0	0	0	0	0	0	0	0	0	0	0	0	0	0	0	0	0	0	0	0	0	0	0	0	0	0	0	0	0	0	0	0	0	0	0	0	0	0	0	0	0	0	0	0	0	0	0	0	0	0	0	0	0	0	0	0	0	0	0	0	0	0	0	0	0	0	0	0	0	0	0	0	0	0	0	0	0	0	0	0	0	0	0	0	0	0	0	0	0	0	0	0	0	0	0	0	0	0	0	0	0	0	0	0	0	0	0	0	0	0	0	0	0	0	0	0	0	0	0	0	0	0	0	0	0	0	0	0	0	0	0	0	0	0	0	0	0	0	0	0	0	0	0	0	0	0	0	0	0	0	0	0	0	0	0	0	0	0	0	0	0	0	0	0	0	0	0	0	0	0	0	0	0	0	0	0	0	0	0	0	0	0	0	0	0	0	0	0	0	0	0	0	0	0	0	0	0	0	0	0	0	0	0	0	0	0	0	0	0	0	0	0	0	0	0	0	0	0	0	0	0	0	0	0	0	0	0	0	0	0	0	0	0	0	0	0	0	0	0	0	0	0	0	0	0	0	0	0	0	0	0	0	0	0	0	0	0	0	0	0	0	0	0	0	0	0	0	0	0	0	0	0	0	0	0	0	0	0	0	0	0	0	0	0	0	0	0	0	0	0	0	0	0	0	0	0	0	0	0	0	0	0	0	0	0	0	0	0	0	0	0	0	0	0	0	0	0	0	0	0	0	0	0	0	0	0	0	0	0	0	0	0	0	0	0	0	0	0	0	0	0	0	0	0	0	0	0	0	0	0	0	0	0	0	0	0	0	0	0	0	0	0	0	0	0	0	0	0	0	0	0	0	0	0	0	0	0	0	0	0	0	0	0	0	0
Kndc1	0	0.354115	0	0	0	0	0	0	0	0	0	3.46232	0.311839	0	0	0	0	0	0	0	2.97948	0	0	0	0	0	0	0	0	0	0	0	0	0	0	0	0	0	0.171382	0	0	0	0	9.81874	0	0	0	0	0	0	4.64163	0	0	0	0	0	0	11.7007	0	0	10.0162	0	0	0	0	0	0	0	0	0	0	0	0	0	0	0	0	0	0	1.45975	0	0	0	0	0.175046	0	0	0	0	0	0	0	171.162	0	0	0	13.554507	0	0	10.158	0	0	0	0	0	0	0	12.0865	0	0	0	12.1224	0	0	0.952194	4.40328	0	0	0.804269	3.213891	0.238808	0	0	0	0	0	0	6.59757	0	4.45162	3.6652	0	0	0	9.59229	0	0	0	0.333155	0	0	0	3.3586	0	0	3.61027	0	11.7034	0.296407	7.15237	1.150053	0.294883	0	0	0	5.32888	0	0	0	0	2.99821	0	0	0	0.230098	4.97933	0	0	0	9.040891	0	0	0	2.548346	4.4438	0	0	0	0	0	4.43691	0	0	0	0	0.551121	0.261235	0	0	6.48434	2.71595	0	0	0	0	0	0	0	0	0.372317	0	0	0.286712	0	0	4.03173	0	0	2.44332	5.96188	2.55962	0	3.20375	0	0	0	0	7.65315	0	1.65385	0.453682	0	1.13719	1.87659	3.302824	0	0	0	0	0	0	6.3729	0	0.302695	0	0	2.96323000891557	0	0	0	0	0	0	0	0	0	0	0	0	9.90063	0.419022	0	0	1.76937	0	5.46158	2.70766	0	3.32659	0	0	0.185013	0	0	0	0	0	0	0.195274	12.3515	0	0	0	2.049702	0	0	0	0	0	0	0	0	0	0.264902	0	0	0	0	0.348835	10.9651	0	66.5133	0	0.20342	0	0	0	0	0	0	10.585	0	0	23.8572900023127	0	0	0	0	0	0	0	0	0	0	0	0	0	0	0	0	0	0	0	0	0	0	21.4688	0	0	0	0	0	0	13.239	0	0	0	0	0	0	0	1.440729	0	0	0	0	0.639194	0	0	0	0	0	0	0	0	0.475555	0	0	0	7.63005	0	0	0	0	0	0.4953	0	0	0	0	15.8436	0	0	0	0	0	0	0	0	5.69781	NA	0	0	0	0	0	4.1335	3.319747	0	0	0	0	0	0	0	0	0	2.93622	0	10.8702	0	0	0	0.259598	0	0	0	0	3.82801	0	0	0	0	0	0	0.241862	0	0	0	0	0	0.221681	0	0	0	0	0.797354	0	0	0	0	0	0	0	0	9.58362	0	0	0	0	0	5.46555	0	3.01068	0	0	0	0	0	0	0	0	0	0	0	0	0	0	0	0	0	3.75842	0.369765	61.66543	0	0	0.746832	0	0	0	0	0	0	0	0	0	0	0.884076	0	0	0	0	0	0	0	0	1.56178	0	0	0	0	0.400357	0	0	0	0	0	0	0	0	0	0	0	3.84386	0	0	0	0	0	0	0	0	0	2.736508	0	0	0	0	0	0	0	0	0	0	0	0	0	0	0	0	0	0	0	0	0	0	0	0	0	0	0	0	0	0	21.5399	0	0	0	0	0	3.59526	0	0	0	0	0	0	0.218788	0	0	0	0	0	0	0	0	0	0	0	0	0	0	0	0	0	0	12.6959	0	0	0	0	0	0	0	0	0	0	0	0	0	0	2.4535	0	0	0	0	0	0	0	0	0	0	0	0	0	0	0	0	17.81966	0	0	0	0	0	0	0	0	0	0	0	0	0	0	0	0	0	0	0	0	0	0	0	0	0	0	0	0	0	0	0	0	0	0	0	0	0	0	0	0	1.85971	0	0	21.1672	0	0	0	0	0	0	0	0	0	0	0	0	0	0	0	0	0	0	0	0	0	0	0	0	0	0	0	0	0	0	0	0	0	0	0	6.42965	0	0	0	0	0	0	0	0	0	0	0	0	0	0	0	0	0	0	0	0	0	0	0	0	0	0	0	0	0	0	0	0	0	0	0	0	0	0	0	0	0	0	0	0	0	0	0	115.589	0	0	0	0	0	0	0	0	0	0	0	0	0	0	0	0	0	0	0	0	0	0	0	0	0	0	0	0	0	0	0	0	0	0	0	0	0	0	0	4.19814	0	0	0	0	0	0	0	0	0	0	0	0	0	0	0	0	0	0	0	0	0	0	0	0	0	0	0	0	0	0	0	0	0	0	0	0	0	0	0	0	0	0	0	0	0	0	0	0	0	0	0	0	0	0	0	0	0	0	0	0	0	0	0	0	0	0	0	0	0	0	0	0	0	0	0	0	0	0	0	0	0	0	0	0	0	0	0	0	0	0	0	0	0	0	0	0	0	0	0	0	0	0	0	0	0	0	0	0	0	0	0	0	0	0	0	0	0	0	0	0	0	0	0	0	0	0	0	0	0	0	0	0	0	0	0	0	0	0	0	0	0	0	0	0	0	0	0	0	0	0	0	0	0	0	0	0	0	0	0	0	0	0	0	0	0	0	0	0	0	0	0	0	0	0	0	2.05377	0	0	0	0
Kng1	1.57172	0	0	0	4.70262	0	0	0.377269	0	0	1.712774	0	0	0	0	0	0	0	0	0	0	0	0	0	0	0	0	0	0	0	0	1.72594	0	0	0	0	0	0	0	0	0	0	0	0	0	0	9.45583	0	0	0	0	25.4195	0	0	0	0	0	0	0	0	0	0	0	0	0	0	2.40652	0	0	0	0	0	0	0	0	0	0	0	0	0	0	0	0	10.0617	32.5507	0	0	0	0	0	0	0	0	0	0	0	0	0	0	0	0	0	4.52074	0	0	0	0	0	0	0	0	0	0	7.66285	0	30.5157	0	0	0	6.1309582	0	3.69662	0	0	0	0	0	0	0	0	0	11.2838	0	0	0	0	24.18822	0	0	0	3.55989872	43.6406	0	0	0	2.80288	0	0	0	0	0	5.41638	0	0	0.982796	0	13.125	14.4461	0	0	0	0	0	0	22.5989	0	0	2.72522	0	1.82051	0	0	0	0	1.76349	0	0	0	0	0	0.773074	0	0	0	0	0	1.73139	0	0.807833	0	0	0	0	8.66306	0	1.76335	1.84944	0	0	0	0	0	0	15.3546	0	0	0	10.3126	0	23.959	1.24052	0	0	0	0	0	0	0	0	1.95047	2.89423	0	0	0	0	0	0	0	0	2.74131	0	0	0	0	0	0	0	41.546	68.6567	0	0	0	0	0	0	23.3218	2.86176	30.6157	0	0	0	0	0	5.76359	0	7.92261	0	0	105.23279	16.1474	0.540768	0	1.93932	0	0	0	0	0	0	7.5811	0	0	0	0	0	0	76.0472	13.4716	4.61363	0	0	0	0	0	0	0	0	0	0	0	0	0	0	0	0	0	0	133.809	0	0	0	0	0	0	0	0	0	0	39.6837	0	0	0	0	0	0	0	0	0	0	0	0	0	0	0	0	0	0	0	0	0	0	0	0	0	0	0	0	0	4.55726	0	0	0	0	0	0	0	2.49372	0	0	0	0	0	0	0	0	0	0	0	0	0	0	0	0	0	0	0	0	0	0	0	0	0	0	0	0	0	0	0	0	0	NA	0	0	0	0	0	0	10.66063	0	0	0	0	0	0	0	0	0	0	0	0	0	0	0	0	0	0	0	0	0	0	0	0	0	0	0	0	0	0	0	0	7.38845	0	0	0	0	0	0	0	0	0	0	0	0	0	0	0	0	0	0	0	0	0	0	0	0	8.4689284	0	0	0	0	0	0	0	0	0	0	0	15.86827	0	0	0	0	0	0	0	0	0	0	0	0	0	0	0	0	0	0	0	0	0	0	0	0	0	0	0	0	0	0	43.21719	0	0	0	0	0	0	0	0	0	0	0	0	0	0	0	0	0	0	0	0	0	0	0	0	0	70.1421	0	0	0	0	0	0	2.46833	0	0	0	0	0	0	0	0	0	0	0	0	0	0	0	0	0	0	0	0	5.74125	0	0	0	0	0	14.4487	0	0	4.97431	0	0	24.3411	0	0	0	0	0	0	0	0	0	0	0	0	0	0	0	0	0	9.31042	0	0	0	0	0	0	0	0	0	0	0	0	0	0	0	0	0	0	0	0	0	0	0	0	0	0	0	0	0	0	0	0	0	0	0	0	0	0	0	0	0	0	0	0	0	0	0	0	0	0	0	0	0	0	0	0	0	0	0	0	0	0	0	0	0	0	0	0	0	0	0	0	0	0	0	0	0	0	0	0	0	0	0	0	0	0	0	0	0	0	0	0	0	0	0	0	0	0	0	0	0	0	0	0	0	0	0	0	0	0	0	0	0	0	0	0	0	0	0	0	0	0	0	0	0	0	0	0	0	0	0	0	0	0	0	0	0	0	0	0	0	0	0	0	0	0	0	0	0	0	0	0	0	0	0	0	0	0	0	0	0	0	0	0	0	0	0	0	0	0	0	0	0	0	0	0	0	0	0	0	0	0	0	0	0	0	0	0	0	0	0	0	2.58206	0	0	0	0	0	0	0	0	0	0	0	0	0	0	0	0	0	0	0	0	0	0	0	0	0	0	0	0	0	0	0	0	0	0	0	0	0	0	0	0	0	0	0	0	0	0	0	0	0	0	0	0	0	0	0	0	0	0	0	0	0	0	0	0	0	0	0	0	0	0	0	0	0	0	0	0	0	0	0	0	0	0	0	0	0	0	0	0	0	0	0	0	0	0	0	5.03821	0	0	0	0	0	59.4217	0	0	0	0	0	0	0	0	0	0	0	0	0	0	0	0	0	0	0	0	0	0	0	0	0	0	0	0	0	23.48614	0	0	71.626366048	0	0	0	0	0	0	132.271	0	0	0	0	0	0	0	0	0	0	0	0	0	0	0	0	0	0	0	95.2661	0	0	0	0	0	0	0	0	0	0	0	0	0	0	0	0	0	0	0	0	0	0	0	0	0	0	0	0	0
Kng2	0	0	0	0	0	0	0	0	0	0	9.38918	0	0	0	0	59.07	0	0	0	0	1.34942	0	0	0	0	0	0	0.369065	0	0	0	0	0	6.22201	0	0	24.78601	0	0	0	0	0	0	0	0	0	0	0	2.75771	0	0	0	0	0	0	0	0	0	0	0	0	0	0	1.18828	0	1.93829000793401	0	0	0	0	5.3443	0	0	0	0	0	0	22.29369	0	0	0	0	0	0	0.291004	4.1219495	0	0	0	0	0	0	0	0	0	0	2.4615400134237	0	0	0	115.3495	0	0	0	0	50.2915	0	0	0	0	0	0	0	0	0	0	0	0	0	0	0	0	0	0	0	0	0	0	0	0	0	0	0	0	0	0	0	0	0	0	0	0	0	0	0	0	0	0	0	0	40.5746	0	0	17.128693	0	0	0	0	0	0.788586	0	74.8154	0	0	0.406553	0	0	28.6988	0	0	0	0	0	0	1.01345	0	0	0	0	0	1.6712	0	0	0	0	0	16.5054	0	0	0	0	0	0	0	0	6.63208	0	0	0	0	0	1.60565	0	0	0	0	0	0	0	7.22379	0	0	0	0	0	0	0	0	0	0	1.74399	0	0	0	0	0	0	0	0	13.5970815801	0	0	0	0	0	0.393918	0	0	0	0	0	0	0	0	0	0	4.41227374	0	0	0	0	0	0	0	0	0	1.18105	0	0	0	0	0	0	0	0	0	0	0	0	0	0	12.9943	0	0	0	0	2.19321	0	0	0	0	0	0	0	0	0	0	0	0	0	0	0	0	0	0	0	0	0	0	0	0	0	0	0	0	0	0	0	0	0	0	0	0	0	0	0	0	0	0	0	0	0	0	0	0	0	0	0	0	0	0	0	0	0	0	0	0	0	0	0	0	0	0	0	0	0	0	0	0	0	0	1.00121	0	0	0	0	0	0	0	0	0	0	0	0	0	0	0	0	0	0	0	0	0	0	0	0	0	0	0	0	NA	0	0	0	0	0	0	0	0	0	0	0	0	0	0	0	0	0	0	0	0	0	0	2.77741	0	0	0	0	0	0	0	0	0	0	0	0	0	0	0	0	114.81452	0	0	0	0	0	0	0	0	0	0	0	0	0	0	0.445584	0	0	0	0	0	0	0	0	0	0	0	0	0	0	16.0087	0	0	0	0	0	0	0	0	0	0	0	0	0	0	0	0	0	0	0	0	0	0	0	0	0	0	0	0	0	0	0	0	0	0	0	0	0	0	0	0	0	0	0	0	0	0	0	0	0	0	0	0	0	0	0	0	0	0	0	0	0	0	0	44.4216	0	0	0	0	0	0	7.73666	0	0	0	0	0	0	0	0	0	0	0	0	0	7.06254	0	0	0	0	0	0	0	0	0	0	0	0	0	0	0	0	0	0	0	0	12.7482	0	0	0	0	0	0	0	0	0	0	0	0	0	0	0	0	0	0	0	0	0	0	0	0	0	0	0	0	0	0	0	0	0	0	0	0	0	0	0	0	0	0	0	0	0	0	0	0	0	0	0	0	0	0	0	0	0	0	0	0	0	0	0	0	0	0	0	0	0	0	0	0	0	0	0	0	0	0	0	0	0	0	0	0	0	0	0	0	0	0	0	0	0	0	0	0	0	0	0	0	0	0	0	0	0	0	0	0	0	0	0	0	0	0	0	0	0	0	0	0	0	0	0	0	0	0	0	0	0	0	0	0	0	0	0	0	0	0	0	0	0	0	0	0	0	0	0	0	0	0	0	0	0	0	0	0	0	0	0	0	0	0	0	0	0	0	0	0	0	0	0	0	0	0	0	0	0	0	0	0	0	0	0	0	0	0	0	0	0	0	0	0	0	0	0	0	0	0	0	0	0	0	0	0	0	0	0	0	0	0	0	0	0	0	0	0	0	0	0	0	0	0	0	0	0	0	0	0	0	0	0	0	0	0	0	0	0	0	0	0	0	0	0	0	0	0	0	0	0	0	0	0	0	0	0	0	0	0	0	0	0	0	0	0	0	0	0	0	0	0	0	0	0	0	0	0	0	0	0	0	0	0	0	0	0	0	0	0	0	0	0	0	0	0	0	0	0	0	0	0	0	0	0	0	0	0	0	0	0	0	0	0	0	0	0	0	0	0	0	0	0	0	0	0	0	0	0	0	0	0	0	0	0	0	0	0	18.3904	0	32.501	0	0	15.9328	0	0	0	0	0	0	0	0	0	0	0	0	0	0	0	0	0	0	0	0	0	0	0	0	0	0	0	0	0	0	0	0	0	0	0	0	0	0	0	0	0	0	0	0	0	0	0	0	0	0	0	0	0	0	0	0	0	0
Knop1	30.543788	58.38607	62.45336	3.07604	67.4279	458.3223	192.04464	75.154867	135.26828	26.4634	82.24867	79.96014	178.28899	48.2275444829	63.62252	54.24523	120.9233	12.472969	117.25454	79.7880129	88.5104900021919	0	10.3181	57.44689601063	78.77412082	57.164856	154.66285	23.10222	97.93012	113.5231	50.264329	57.015800733351	50.55709	36.46195	109.39485	95.83369	80.25115	117.57688	73.03255	18.51981	86.52392	24.26783	181.8034892	34.59945	39.344608	62.28842742	90.56611	117.38416	216.17752	12.238092	79.4397	70.83829356	139.976474	139.894	72.095039	74.095616	193.11373	125.857	75.458809	43.1839	17.87625	8.52096	71.3382300643239	70.35236	104.40146	5.5209	22.858324	89.90576	32.586839847	28.00185	169.582679	84.13288	85.94189	48.7457	31.4348	85.00374	41.64929	105.08551	78.89812	87.7432	19.75673	40.392	31.7779	140.8683	19.0078746481	55.9891	52.0328	0	195.9024	36.15914	149.7693	102.89922	0	119.708563	0	83.27538	28.63017	77.33965348	28.97785761	181.629536	120.0058	27.59740708698	68.13594	60.68435	69.62178	39.7902	87.47657	228.28424	75.147	74.2349	108.56676850339	162.2282	87.04487	75.524575	163.72374	32.3339	27.0665	27.5046464	93.19316	87.815	69.96	40.64033410363	118.3304	92.6147	79.16501	47.46159	147.854	53.8937	60.8084100735861	57.5723	35.65604	91.4333	86.09550889442	40.067557	82.95356719858	205.64808	202.63532	167.147116	90.576400294565	45.7196	55.9711	146.6867	73.15623	94.0068	37.16941	62.79074399018	26.87935	114.7606	278.7568	88.17774	27.56589	73.84519	48.90935	45.1161	100.6475	60.94514	99.4995	71.2726	78.74197	54.08834	98.912951	86.8407	47.5125	107.97668	126.1462	54.91687	12.8701	35.61117	71.132	54.82738	225.4922	79.02249	45.39857	30.6742	107.39844	96.1824	59.92444	44.2852	60.85128	53.82248	109.19156	89.92379	27.31971	72.62802	0	130.65526	36.76765	23.06474	54.93692	184.95972	93.7303	144.25554	163.1124	264.4429	76.686838	111.27464121164	187.92065	53.75583	91.5713	63.549262	49.8305	107.56363	162.014763	58.51929	140.43927	32.83401	209.31839	46.80745	41.69233	118.848	42.656782	38.91011	47.88072	70.210979	116.697769	28.08123	61.934615559	91.2581	44.4035030022773	58.90613	80.61676	64.3926	48.252106	67.390700075785	54.0873000262045	67.109353	169.9988	0	54.06078	108.2481	105.3225	42.228489	105.2376	154.1154	138.70531	181.6183	140.79193	121.197838	184.7032	58.9031	75.77865	49.6381000436083	90.08161	177.051500114115	98.8894	99.3183	71.79668	53.0542	36.7002656131	95.00458071959	207.34649	55.756199	15.689614755773	41.78325	205.163841276	68.392266	134.3067	60.0530498	82.29007	82.14503	86.21198	53.18754	281.4394	71.3	53.8828	85.7822	0	29.579547	225.06664	28.75598	68.8127	62.31871	24.5747	49.61584	213.427	11.8555	63.844918	197.4336	156.715	119.26325	88.83841	64.50113	49.9503	113.18976257072	87.54015	29.816462	127.53256	151.30495	12.979979371594	50.20306	364.32812	55.35873	55.36249	33.2159	93.65915	91.9867	40.298673584	422.0033	79.30842	0	99.76115571216	79.579	142.8733	41.43126	194.76856	0	32.98129	43.22343	33.45151	382.82945	26.18108	0	184.10523	80.0354	6.833395	37.87316	30.1464	36.12036	39.24253	21.72652	174.82545	793.52412	132.94643	0	10.838553	78.31396	77.4228	430.9861	201.3269	1.83886	112.93003	114.172195001	3.309001	209.87015	83.1381	0	52.3783	40.5005	32.26443	82.762305406997	112.105740661	54.44449	22.65114	101.78712	101.54076	77.022967	74.4679	62.5062	159.49269	83.717683555	160.34428	58.27290163938	51.7165	48.9542	90.8515	228.17711	106.8438	13.24972	89.22814	26.1416	187.589	50.3570600636618	108.73409186	199.34927	56.39643	37.832870038	113.668899	16.861	168.93700293768	46.151	79.1202	116.04895836568	199.3839	53.1864	120.958	59.5645	33.00749	123.391600398496	0	52.0269	NA	91.05923	37.9664	50.77181	146.68296818825	106.765047	25.124264945969	24.15581	4.620308	0	105.3246	18.04838	25.5178000528536	38.86951	62.49809	67.66154	37.31916	24.90794	117.33575	58.6555	86.0973	125.589000002462	96.85334	129.5728	19.63873	41.6761	124.38326	72.4277	24.760824	5.92766	42.27874	49.130402726	54.65534	36.4547	296.66884	60.21526589863	252.25102	7.64072	5.455166988416	113.9593	33.40449	66.38479	148.2988875	10.534935635	17.9886140025715	111.74964	81.7407531	66.72078	90.0887	104.7067	35.3059	49.718772	26.778110105191	90.04726	19.66333	27.42127	71.016639	102.82579	221.66500772	52.2317	47.9787	50.76011060963	14.778354	53.0051	4.968061155954	54.0765	22.22865755	3.027777	121.6401	60.3527053	51.99863	115.0490312624	55.6242	0	610.0111493974	91.709900540143	25.4254	76.8162	1008.872	74.88962	226.37545	90.0237157433	169.3934	56.5056921596	14.95266	10.09462	53.17236	46.82553	183.836809427	101.65791	32.5458	36.497225	84.79196	42.42455	186.6037	527.7052	7.06664	90.714097	114.2337	42.60389	89.17814	0	0	61.839082	11.24593	58.468670123762	207.30697	49.5446	13.81999	13.46178261285	87.28794	45.40839	0	5.79991	54.13910966974	99.83419	33.2972	61.3025	61.33505	0	144.24188	101.05912	108.04797	72.1566	0	36.72265	43.5081	17.30976	0	15.69164	14.98817	113.08771	96.30526	113.70042	35.14241	90.91026	0	0	116.35594	0	73.34386	101.72681	73.9673	0	0	95.78997	35.29196	91.7783	20.56241	70.0652	111.151847	9.16213	18.63250360989	112.237983445	148.87648	33.9282	0	10.32285	38.59684	97.79306	88.34718	51.25988	75.11581	0	153.53683	68.1043	53.33577	94.6829	24.17502150508	33.04493	172.7185	80.12298	24.322979	1059.145	58.36267	25.702402	159.948879	111.1841	104.76322	80.302243697	43.751752536042	0	83.883378	48.8964	0	93.5584	59.2727	0	260.772	0	61.90036	0	52.9396	0	49.2701	0	0	3.019590021728	7.98024	0	0	31.70644438	165.1627	83.0376	27.70754	0	3.67082	0	0	40.040256559663	0	38.54129	13.9246	0	31.00278	0	0	0	0	61.5118	0	35.8935	62.5002	0	66.16940780532	24.76330538245	0	0	3.54462	104.241	0	3.29035	0	0	32.271670104236	0	0	0	126.914667912	0	40.41566	14.79431	0	0	77.8327	0	285.4895333	0	136.2949	0	0	0	0	37.233	0	120.208540050552	2.87589	21.5553	28.18579	51.10115	6.43344	86.2328	24.3033	0	0	0	33.4349	13.21277	0	268.41752	1.971122	0	0	0.779352082858	36.2235	0	0	2.13319925706	0	0	79.49233	0	22.5973	0	9.15431	0	0	0	0	34.4476200773757	63.79791	9.51841	143.40451	6.47579	142.0193	43.89553	9.76051	43.74190479661	1.12412	10.86967	68.78408	69.73777	103.2878	124.0093	40.46869	70.168175	64.840735987	90.9004	57.899376403	1010.014	79.828800534297	47.7585	58.4411	81.5965	140.075	32.2183	79.0205	15.35773	11.0331	55.55401	15.26961	61.67246	112.983412	48.86915	141.4033	72.6257	15.8211106193	42.37449	12.81006	124.10883	148.6364	68.844854	79.1696730333	42.245266	118.572273	139.162759	80.7187	580.3180202119	30.91987	215.3503	279.443	169.58	250.71203	22.34906	39.6311	61.7710428446	4.36714	14.3816	7.77581	587.16475	22.54914	134.6348	141.30927	66.01251	170.59643	135.9618	310.3711	6.62258	95.0696	35.78929	61.40875	1.40295	107.44310751955	1.35174	1.53318	33.01443	0	0	51.90475019921	13.495319071	14.53248387233	0	57.5614	30.89452	14.74521	116.3888	65.9598100494232	55.24524	27.6487300929454	43.4077	237.0126	147.4209	0	16.926	97.8972	27.46050050401	63.89797699	0	601.086	27.0134	103.034	0	5.50659	100.0776	0	24.8107	0	53.234427	49.5872	85.32139	7.24097	25.9647	0	2.69961	275.99739	96.2354	6.349877	57.89803	162.70516649	29.37087	13.70014	42.35136	0	0	0	42.1841	4.64282	4.28343	12.40078515067	0	0	31.8066200901052	158.3368	62.0267	0	0	0	0	61.3556	0	880.6962827	82.33686	44.1589	5.25582	134.7051	0	0	0	196.44	23.176518	340.7289	68.91891	220.697	229.0396	0	0	156.2104	123.6706	0	0	0	166.898652	161.867	145.5264916	241.448	30.93798	0	113.6379	83.9912	70.0151	0	0	0	158.61797	30.526825	26.1368	0	17.8552	25.7746557427	105.17992	277.12286	74.835223	0	0	0	12.310493	95.0143968	0.2433810782062	49.4056	0	19.506718142	80.97219	80.1376	129.9605	139.273	19.25474	0	38.84245	94.11714	186.3087	100.9993	163.4204222	129.0295124359	73.762522762	132.7117	18.3304	68.021655	173.29618	143.8585	48.4236	58.75634	159.9869	53.1646	35.8845	184.17845623	25.263682063	8.39045	0	54.85347979691	61.260954	16.72179	34.57239	77.7144	13.34426	163.52994	17.919055	169.8275	42.4718	131.8098	51.527543	149.7684	33.3692	45.4137	85.9894	167.95579	6.73835	118.093	72.4268	49.6782	38.6832	82.17342817	205.46504	0	0	161.4331	93.0048	211.5905	8.69834	0	69.4775	163.457	139.54966	125.5995	120.86773	0	218.40286	0	50.1303	94.4469	149.87484	0	0	0	39.1199	106.8883	44.6266	0	0	146.73311	62.60137	19.851217	80.35229	0	46.0917826218	0	80.4215	66.4657000298658	27.9792	0	0	0	236.1782	91.3788	0	63.07051623	261.027	104.603
Knstrn	14.01581	5.00467	12.208228	0	3.244621	0	0.705733	3.666448	0.832913	18.49431	70.935326	24.32728	57.9556	44.6767	18.393845	56.93002	134.88439	13.477095	160.53609	209.8935	57.26254	0	9.63062	12.92569	1.450642	0	16.91566	12.49173	20.582362	0	6.838071	50.63486	77.94596	36.87264	128.36424	58.694242	28.32794	36.9249	1.20732	0.369325	69.23193	20.7204	17.17164	0	1.33048	29.84657	30.239488	0	5.56228	2.554169	61.484910573675	5.42984	66.57739	1.09541	43.94010079	83.8528	1.11385	8.51281	30.773301	0	58.347443	10.920604	12.120237	7.56661	6.012378	88.3826568	12.62624	49.299382	0.458933	0	11.168816	28.5112	2.74819	23.493128	0	55.82389	100.50041	0.775855	7.28326	9.82888	0	10.7257	23.008090646	164.94202	83.1743135	12.2393	0	0	34.0603	42.17585	0	0	0	0.451102	0	68.16317	2.630049	0	21.422079	25.74762	0.644372	0	55.222507	193.59174	16.143268	3.41875	53.14933	0	17.349037	10.280178	106.60557	28.83576	6.91175	96.6697	24.917103	16.674848	34.698679	21.137892	32.20334	90.2317	15.9366	10.24776	7.474457	34.04974	0.150887	49.37201	5.49493	114.33108	29.361010143487	110.96726	35.88473	4.40825	21.848076	143.16346	8.61509	207.39956	2.63982	0	47.7245	0.160317	16.081867	53.42609	0.248701	6.84983	54.46741	31.00541	0	24.07623	59.88423	0.131821	29.888009	8.973186	121.04518	105.5422	12.508729	0.654508	41.425755	0	0	171.9526	0	4.82755	0	46.26663	23.9133	25.4498900479964	14.6466	97.2235627645	24.03267	57.4599239613	14.774316	4.92987	34.83458	1.363292	37.87906	82.27926	38.08844	6.50555	154.45352	47.65381	50.8291865687	96.453	25.544333	89.92221	43.2261	0.698073	27.35444	6.018023	59.60094	112.32575	0	48.75876	0.359845	12.913452	41.97972	45.78811	7.79138	0.655423	3.28256	28.99993	64.5475	2.21088	39.69339	114.37708	0.127294	58.4936281	10.7791059	10.465927	13.246227	20.55298	34.03341	57.94842	7.33102	15.9216036	33.51647	55.03149	58.60087	29.906589	0	0	37.84788	85.569067	58.046939	0.497204	41.8906239215	23.44806	50.3094	0	8.933726	110.21415	7.49079	42.02146	51.80718	44.82945	8.09575	0.86333	37.46266	5.561142	0.702759	40.57199	2.4229	32.27756	0	9.22762	80.11166	41.75042	12.68195	103.04036	21.794	1.10724	208.26084	132.84367	0	21.31185	0	1.51129	59.91198	58.46445	26.74811	3.902421	31.17189	4.55376	47.709204	550.27641	51.4699	26.83816	0	6.41733	0.47234	3.8530657	44.149572	79.474228	7.76076	16.24306	104.55406	0	0	0	0	0.36725	55.36119	68.88232	20.46843	0.963443	1.93507	68.288671	15.539524	29.63349	14.3472	0	22.5755	150.14733	133.47175	6.274182	25.65458	127.48391	1.54797	0	18.127934409292	0	0.618571	62.22538	54.27727	24.129201	120.564900188772	647.337	64.7579	51.98753	2.84925	14.0985	41.086979	0	40.44965	91.5065	2.0645624	173.83171	1.87264	0	91.28705	0	20.893838	0	15.1077222	0	2.92431	39.2398	14.169948	0	15.2638	0	72.25822	10.675199	48.8705	28.36268	238.36717	0	12.0325	0	0	10.945573	259.3438	35.01491	0	35.200886	3.39039	74.647987	6.633676	33.2326	21.42811	0	1.17268	1.2266	66.38899	31.140461	3.204778	0.571728	265.95816	0	28.43009	5.086839	100.09224	68.3034	2.15719	16.11493	1.806509	33.45239	4.82963	0	51.8255	4.439939	8.81575	0	227.05371	0	145.8099	35.9845	100.21192	1.79784	0	0	NA	51.31115	0	118.562240047306	0.345365	7.98241	94.49629	72.54404	0	0	23.4657	0	10.527476	82.38458	146.8501	12.00801	8.61371	0.742018	143.1968	12.09228	209.810755468	30.64218	127.61919	71.64115	139.77113	0	2.88665	70.68677	84.21549	2.20121	101.9717550603	54.5906	131.92744	65.0059	15.25842	0.195077	48.84079	179.793486	65.7562	10.14063	0	57.68991	0	0	65.98257	1.69258	26.775998	230.1792	21.23603	2.23969	72.532501	124.13134	0	140.2793	73.2651	1.34709	68.88889230262	0	1.95893	119.16949	25.397195	0	0	57.53475	7.817113	82.1754	128.54262	0.936607	1.058529	3.74169	21.29611	58.19898	2.68202	229.602	4.69003	18.514557	3.45147	109.2858	48.9019	41.60213	79.720149	76.18843	9.22468	21.42322	11.49917	58.37699	37.21008	25.134691	0	71.27341	197.3583	0	265.23321	5.958509	156.5293	0	3191.4796	62.85243	0	127.5527	45.6279	0	0	111.66331	41.14945	4.7148	190.27519	0	333.82727	0	62.83742	32.41293	0	36.2578	39.60596	0	107.3949	328.6358	94.683	0	5.5759069	81.41645	238.81161	29.885619	0	0	21.48663	0	0	1.47311	23.17898	13.069881	18.90457	4.73875	1.14981	21.38022	0	0	113.19092	0	14.69932	19.17312	0	0	0	86.35228	18.06488	18.78185	24.571906	35.91222	123.71842	33.675	0	0	0	1.60571	0	66.92914	346.0355	117.21353	70.86767	274.59045	0	0	127.48896	0	7.7229	10.6287	28.41393	32.48744	183.80589	6.53701	215.30648	0	11.31292	62.02218	94.15786	0	136.49658	90.58138	141.05801	0	0	54.41451	0	0	104.0055	0	33.9104	0	93.84192	0	14.811697	0	0	44.0483	0	0	9.0262	0	0	0	77.6025	0	0	0	58.8304	30.78913	0	0	0	0	0	0	0	0	0	0	0	0	0	0	0	0	0	0	0	0	0	29.7661	0	0	0	0	0	0	0	0	0	0	80.82103	0	0	25.30665	0	0	0	0	0	0	0	0	0	0	0	0	0	0	47.5597	135.51682	2.88429	0	0.868379	0	0	0	0	0	0	0	0	0	0	0	27.33566	0	203.35742	0	0	61.9057	0	0	0	0	2.47208	0	0	3.88752	0	96.9939	15.2268	64.6637	3.38155	370.7994	12.736316440031	187.15307	0	661.0439	4.263273	56.02373	17.2433	143.76702	90.0900262	0	7.650433	32.63545	59.54834	79.8498	48.24158	0	0.15237	26.9433389	89.76286	63.67482	0	109.35625	59.71054	0	0	105.4921	0	280.7106	10.62019	13.35454	10.6744	1.66348	1.153374	27.12123	1.21482	58.7098	0	177.02569	0	93.15892	104.36757	47.4112	141.37678	0	0	0	33.388965	0	238.7810061	34.512907	146.0662	20.6624	121.24978	9.557886	30.7484	0	120.884141	0	0	0	0	0	0	108.836	286.450790410391	217.9395	0	0	80.94404	0	0	143.44611	20.14768	664.40383	50.17728	0	121.81277	0	210.1891	1.78171	268.0115	2.29572	193.85098	85.4239	99.07157	0	58.62537	0	0	0	185.23726	28.66217	0	0	0	45.8128	0	0	0	314.9171	149.97	0	0	452.0916	59.88809	62.02752	0	0	15.3175	0	49.6456	0	0.365693	94.55251	0	0	0	12.914308	0	0	0	0.192898	1.13103	20.925577	86.3706	137.477	0	81.0343191	0.191556	0	0	0	0	0	2.80625	0	0	146.7842	0	0	0	0	0	0	0	0.17873	6.89184	57.52239	0	0	0	175.243	104.79921	25.67166	0	0	0	1.67502	0	28.080487757	0	0.511009	67.2666	0.720965	113.99603	121.7358	0	299.755	1015.33	31.28444	0	0.360173	0	51.0258	0	0	1.59007	0	0	0	0	0	206.38941	57.42844	402.467	0	0	22.26667106524	0	58.0309	0	0	0	131.24102	374.5441	115.6123	0	133.67114	245.93069	40.41077	140.642	0	143.8812	30.51372	95.6266304	0	142.569108217	77.8922	8.57119	21.72776	0	0	205.5542	0	224.96164	32.79052	199.96075	10.1392	167.5553	174.66705	30.4396	158.977100532488	62.2884	166.34398	30.20586	348.7661	103.43056	0	557.5838	157.26631	189.38297	282.00541	119.30118	73.26895	12.98142	68.16829	43.65231	138.33078	0	0	280.61494943	275.4848019817	37.82051	35.0485	0	288.168	0	59.12212	81.61755	130.37539	0	69.55875	0	81.86743	42.1145	0	0	0	0	73.60012	9.65696	14.379417402	0	0	126.3604764949	211.4859	0	20.81001	0	105.550604731	216.4143	97.122437	157.92268	199.5299	0	0	0	0	89.1819	0	90.08548	0	0
Kntc1	33.2788	23.11833	27.676325	22.5262	10.6807	0	33.43319	1.15014	7.07715	12.735231	39.8673	8.503083	0	27.0546	0	0	6.78812	62.69903	22.2626904	32.14861	0.559986	0	0	0	0	5.30373	0	0	0	0	9.61292	0	0	29.49741	254.934	19.841	124.668	12.90232	1.31929	4.010711	5.29763	20.0476	30.7977	1.57439	14.57672	14.73179	20.765306	83.1276	23.9096	89.7201	63.7982	0	14.04521	155.0987	8.47063	36.3884	0	287.330423	1.971626	1593.15807	111.735	91.1094	43.13584	2.49083	26.10994	1.88948	11.71909	0.191214	170.2997	0	0.326457	3.83401	19.1639	29.049633	0.296443	39.06844	17.9235	27.90925	5.566013	1.68455	0	0	1.491909	0	14.99262	22.393	3.22048	0	0	115.65039	0	12.13433	0	0	0	0	0	0	3.358373	52.98786	60.6908	0	0	56.06488	18.60392	10.91675	76.87694	0	13.78819	16.76552	0.639491	234.90049	18.90934	4.186689	45.94499	0	0	4.710436	3.21609	207.90787	61.46886	23.95836	0	21.870415	0	1.60065	116.729	23.65767	54.6632	37.4865	21.285	6.716070424673	0.190901	20.25414	123.13379	42.4122	33.42406	24.5466	117.678034	23.335917	57.45822	0	0.50297	59.3334	0	91.47991	0	7.234346	25.6628	261.63188	53.4245	94.35008	0	2.69411	56.2831	152.63655	16.51655	61.54784	14.8985	46.9925	59.9179	1.9836	1.91973	4.25499	8.953556	1.863914	0	16.02859	19.51317	3.879	0	6.30773	0.297702	195.48205	188.50145	18.94937	129.2525	0	49.7058	0	53.54209	109.4838	14.365592	16.01891	0	18.54185	22.9614	16.93181	21.74281	177.45036	3.63001	52.9914	15.7328	15.024215	15.4903	0	14.73268	47.69227	97.2863	9.22717	60.7706	50.89315	23.21999	72.96885	0	14.9484	0.209962	15.9434	36.3701	44.23365	70.43219	21.9601	91.5327	11.22238	76.2117	8.847323	5.38125	137.0333	0.150974	190.13834	39.72804934	37.93921	5.47593	0.335573	4.956653	28.66437	144.016	0	3.803539	54.49129	0	20.3791	0.455973	53.83333	5.66092	42.84601	127.579	31.92743	91.55785	171.912	63.5462	22.6476	34.90899	0.871914	1.67777	0	7.99907	12.53978	10.250125	18.63437	0	37.68165	1.487348	16.31976	7.27157	51.8716	50.5998	0	11.08168	192.45476	15.328	2.139299	253.45432	0	0.0975726	36.81983	0	24.27112	6.03974	4.063426	110.19387	6.3861	33.262	25.74351	0.36144	0	24.4982	6.39095	153.886	0.989996	0	2.903856	78.12111	1.52398	4.23809	3.28816	282.411	35.97831	65.4964	0	0	0.267645	17.9151	99.79384	96.27	0	1358.08	0	164.06117	0	193.48424	0	169.134	46.03115	31.4366	18.6242	0	0	4.18814	0	12.68938	0	0	29.5362	0	260.253	2027.8	0	34.9879	0	20.01231	0	0	0	36.4148	22.555386	63.8273	0.275795	0.111772	160.6402	32.3639	2.23488	0	7.178024	73.99532	0	0	2.02266	2.00887	45.35439	3.54651	46.7998	10.47083	24.88224	52.73671	55.4918	0.347029	78.20971	361.049576	4.88355	50.6772	0	33.5817	83.021147	33.56917	2.458125	0	0	22.78423	0	0	43.59711	3.19387	0	246.8272665	19.48879	24.1601	958.3309	0	0	208.58113	120.189	0	0	0	0	30.2071	0	0	0	NA	52.8422	1.78483	27.17281	0	23.03559	0.666294	7.34804	502.21129	0	123.0183	0	192.4922	42.829431	0.14789	0	4.79251	0	108.5775	17.797362	0	14.22358	19.5006	0	0	0	99.1579	0	44.36206	0	0	0	326.382232	0	304.86726	1.05316	0	51.0118	222.304	0	24.79293	31.690856	0.464798	7.90308	96.1574	1.01	1.99461	1.32678	52.93185	9.15113	0	0	433.7212	84.0067	9.77974	295.152	17.3379	2.92534	0	0	47.178534	148.0197	62.1797	17.1286	317.2078	0	120.4302	8.08347	53.269487	31.9566	261.4818	0.943085	94.25477	0	0	467.15237	292.06654	5.630901	0	0	290.18	2.6906241	172.685885	0	7.11839	0	71.7136	0.552713	0	1.08127	15.4568	46.44098	103.9359	0.983545	0	17.9675	0	0	0	0	105.199	0	0	4.18353	101.414	16.7242	0	0	10.71252	0	4.21789	0	0	0	0	0	0	9.5638	315.20489	0	129.78998	0	236.389	0	0	0	0	0	0	0	0	113.655	46.9639	0	0	0	0	0	30.19913	0	30.28645	87.22043	1.60333	0	0	0	42.9242	15.659793	60.1424	1.54718	0	0	0	15.5652	0	0.273434	0	0	0	0.237559	47.73788	7.62059	174.90626	0	59.731665	0	0	36.7844	437.58507	0	6.23223	24.5311	1.34621	0	0.261972	0	27.19025	149.46879	0	12.3636	53.2045	0	0	451.719886	0	0	0.402944	847.471	0	0	48.2915	0	0	0	19.203737	153.8654	0	0	0	13.6605	0	10.5753	12.8884	34.6766	0	0.744192	805.7902	498.2848	0	526.609013	0	1206.6741	0	0	0	2.05163	8.97597	1.22901	0	0	0	0	231.80921	0	19.40823	1.61287	0	818.1986	0	0	0	0	0	0	0	0	0	0	0	0	0	0	766.5216	0	565.4394	0	0	25.9325	0	0	0	0	0	0	0	228.03443	22.705	0	218.93887	0	1.89665	0	0	1413.2865	0	0	0	0	0	1.90309	1776.6497	0	0	7.74377	1320.16446	30.532	0	0	176.424	91.0528	1134.5046	4.43849	84.29021	4.32701	0	52.44819	0	542.4581	0	28.6231	0	0	43.3756	0	25.35422	12.66048	177.426	0	272.46784	111.017	800.96819	3.630858	1.73199	0	167.634	3.346469	21.81751	3.83955	2.972936	0	120.389	15.7639	22.9086	0	1.6149	18.78179	10.4778	0	203.015	308.836086	0	284.06	120.36299	5.18271	0	32.34079	114.6514	66.9059	0	31.41816	2.133163	99.1685	0	158.380629	36.59734	206.2484	10.01936	714.2798	0	0	586.172	0	0	115.7174	0	9.23643	47.59925	34.087363	200.5918	0	320.639439	0	360.78047	59.0695	60.56326	23.13995	0	0	0	50.0848	0	30.10602	292.896	0	511.4892	0	0	0	64.7186	738.5726	10.3865	0	256.8281	0	10.5256	2.26392	7.42174	25.1099	3.37986	102.2068	0	0	0	0	151.4264	18.06192	0	0	897.751	0	0	0	0	15.0581	0	0	1.13674	0	5.80227	0	0.5734	0	0	0	44.78346	55.0866	0	0	7.35493	0	0	0	0	0	0	0	0	0	0	0	0	0	0	0	0	0	0	0	21.1401	0	0	0	0	0	0	0	0	0	0	0	13.2489	0	235.382	0	0	0	0	25.087	0	0	0	0	0	0	0	0	0	0	48.4765	198.090143	0	0	0	9.81862	0	18.882394	0	0	27.2333	0	0	0	0	0	0	0	28.44745	0	0	0	0	37.48434	0	9.42633	0	20.55321	0	258.70031	52.03366	35.404600298283	0	0	0	0	98.65662	0	0	24.237	106.5259	0	0	0	127.11195	0	0	15.37117	0	0	0	83.4755	0	95.2557	11.48541	0	0	0	7.06292	313.11045	0	247.0961	0	0	0	92.5595	5.10167	48.6098	0	61.02	0	0	126.93374	41.9825	0	0	34.24839	343.61383	8.69878	0	0	0	6644.22	0	0	30.5253	0	0	0	65.1868	0	10.86755	0	0	146.148	46.6332	0	57.1776	0	0	314.91072	24.0322	0	15.9478	0	109.28223	0	0	0	39.16914	0	0	0	19.2983	244.06538	0	20.30801	0	0
Kpna1	76.42952	17.35301	30.50158	0	48.732375645571	194.137	16.90827	61.2384	92.43231	34.1361607678	1.177244	217.8246	6.70045	8.00365	150.4476	39.57702	12.04492	46.18794	66.7384	276.99758	13.4727	0	15.0215	24.54472	66.6253	29.18098	199.00972	204.763532	20.2691	130.62482	58.678566	69.1536	39.945161	102.73179	145.32708509	12.4457	10.6104	4.770122	52.89899	157.76193	61.99128	34.5886	36.2068	202.46195	159.30906	189.78432	46.70455	60.69464	6.229748	100.7287	180.65129	120.5497723289	31.77129	145.3316	30.06631	138.163	5.898572	0	552.7545	962.999	21.627662	310.0556	22.75559	259.64013	260.80837	31.70804	6.18348	63.2871	82.91098	9.20134	8.259168	0.271511	229.95616	307.557100141351	92.630464	95.6243	6.72842	39.708761	103.5433	10.189249	1.4503	222.49238	272.264392	48.7896	171.1976	69.81942	23.51685	0	45.61522	49.477924	165.1586	5.65777	0	4.858568	1037.5837	31.5936	19.214453	278.3295	24.9701	204.2074	6.407671	25.9991	17.88789	35.86663	48.22922	31.78147	265.75711	12.6965	16.709473	92.446401166	37.33822	70.62	71.81624	18.24687	49.36837	26.89454	284.07012	251.510830434054	87.047	8.95112	41.790348	62.51155	55.15254	46.3938	256.718375	7.4691	7.97293	1.7568	21.73116	82.2366	14.75718	66.97183	60.5436	76.25208	66.0468	13.3474	45.09484	115.929267	99.20307	17.31436	19.348115	9.20211	132.849067	55.4849	58.25572	3.143505	18.14891	116.15403	113.8392	86.60358	45.9693100107565	46.4117	60.8251	1.097168	10.0762	4.34262	43.68395	47.8402	9.812087	56.9711340352371	60.282508	264.5269	30.7366	30.661533	23.721551	34.067064	102.7412	0.539316	89.09548	123.90024	58.6127	210.0462	20.11002118578	127.9211	129.4589	4.01853	182.4193	3.84796	27.695769	122.08539	102.929300155394	3.73121	35.2659	3.94406	0	114.3263	34.6904	58.1552	3.84212	132.554824	85.67453	8.59698	0	91.82501	41.825578	25.88337	151.054	19.156	150.1023	95.84897	22.00485	90.083643	4.09848	70.623215	131.928	21.806807	23.36121	97.51681	30.97333	42.20309	127.01823	35.311	31.839	35.418104	77.5328	34.1786	154.8988	0	7.87824	78.8686	7.28755	127.7417	0.653754	70.302713	18.472248	161.1426	15.2517	0	250.12583	67.576288	101.00002	17.5677	34.74017	34.4402	24.8211	137.03615	57.239	138.08446	97.8713	7.122475	29.90546	235.05496	96.5864	50.2811	52.37776	5.339164	43.96953	81.79078	18.1961	25.665614	30.9568	0	2.404123	33.64691	39.999604	37.21377	90.2471	115.467	37.559055	0.308172	40.88225	36.930155	29.09583	103.22901	35.73564	46.1683	0	47.975602	10.57792	39.8504	17.40689	159.213	0	110.21575	79.301366	35.6401	52.0973	11.434	0	646.653878	3.32236	32.81753	8.38673	73.62715	89.9527	4.359161	227.6485	31.51572	13.489735	160.307	146.43317	0	75.452222	8.02069	32.7512	0	4.561149	7.5373	103.982823	0	18.42126	9.506691	4.69302	1.66373	29.69372	0	5.4674627527	5.32141	80.744429	0	19.20586	0	3.12253	19.5825	5.23506	184.76	0	0	73.8378	15.352881	87.576304	0	25.512131	0	22.2071	110.05942	73.1449	42.03307	54.865297	3.20838	94.3953	6.009526	54.40876	57.32309	70.61733	0	59.72485	15.50707	6.04018296	33.3063	13.2226	183.73096	47.94405	61.64776	5.13186	26.324245	0	93.403085	157.8391	147.2266	232.295071	145.678671	173.59715	138.36986	465.261466	9.85137	3.30611	8.76347	47.9345	406.2093	56.524152	106.812814053	86.01776	499.810131	87.03376	31.71564	44.34941	1.17331	245.11814	40.1479	2.18247	123.106	39.4065	0	12.2942	18.2814	37.1124	1.92476	0	1.4747	NA	3.076641	73.90068	16.94999	169.21019	15.9488	159.5855	374.63714	0.245483	0	24.59015	0.229235	70.35742	3.50136	78.4661	148.303425	10.680306	0.298836	1.704818	1.81804	48.258006	26.0977	102.6991	19.04024	127.2175	119.31702	115.942	24.2721	14.76802	0.393965	4.113501	16.3417	158.730123	50.713663985	1.59333	44.57579	40.95656	0	2.8118	7.93393	82.68434	94.86622	32.232894	4.86134	156.04152	32.10366	31.42941	43.1585	67.48368	137.56009	0.294691	3.2368	54.9272	30.80782	94.302797	8.27722	214.93	10.913147	16.16196	200.6183	1.63753	16.62403	29.6335318	58.4564	90.6462	219.3249	97.058729	1.7609957	15.37412	4.89404	40.77382	30.4129200722974	67.9479	0	8.67859	1.373471	0.7072629	17.555	12.75272	21.3049	66.863613	1.979638	1.06553	13.46618	1.259263	99.0204	61.24701	23.647879	75.45779	2.538588	0	15.8536	13.400852	0.368161	23.526538	6.64214	24.45065	175.982356	0	79.1195	43.666901	0	0	10.9672	32.0409	88.791	0	277.3798	78.9654	25.4546	10.65767	145.3749	0	45.7598	3.50544	15.8532	0	0	63.663652	30.1622	31.16276	234.24272	156.2845	48.25815	0	8.5522900701636	6.992	4.61282	0	0	212.68951	3.17193	98.14628	44.68538	322.02534	41.84482	81.2866	0	61.6462	0	309.90328	68.1658	93.62187	0	0	6.64525	28.0985	15.2204	78.6951	111.08484	2.76084	0	0	11.5376	178.701992	12.356	0	58.9113	14.67877	10.9976	68.746692	43.522	45.9026	0	0	0	3.78588	1.581646	112.3655	4.81507	87.01265	88.71856	22.5056	0	234.4972	21.6024	22.200954	40.5117	33.87986	36.8893	467.6321	9.37071	143.39277	12.05174	0	0	41.0061	10.0984	0	3.36534	87.69815	0	594.05043	45.5206369278	164.2206	42.61378	0	133.15705	0	0	42.4064	0	0	0	8.35448	17.4435	0	109.64907	0	0	0	202.398	26.96698	0	12.93992	0	74.1094	5.62126	364.722	16.32742	4.63543	0	2.61329	0	5.351458	9.20608	0	48.89151	0	0	0	0	42.2273	0	2.90368	0	0	38.72879	11.0573	0	0	0	8.7715	63.19936	94.282	42.88205	0	12.5444	0	0	0	0	0	0	0	25.6828	0	68.61554	6.06987	39.2878	0	462.35591	0	0	0	20.3275	0	0	0	6.394009	19.2596	21.81164	0	228.78847857	33.42004	0	0	0	49.1428	0	0	36.05688	0	0	0	0	34.4003	52.95257	9.337573792	6.69332	1.383927	72.4668	25.18351	9.53626	23.5259	19.9303	44.7877	15.58934	36.464509	130.14109	55.7757	40.046383	17.535802	176.9097	0.773156	103.76016	25.8238	18.55986	11.835562	1.88126	26.9955	43.330289	0	13.0511	174.90076	25.0594	0.841446	10.1736	0	38.61361	244.860977	79.234467	281.719604	1.76687	0	2.36796	45.86902	401.44859	28.4345	9.3349	170.1353	41.599357	4.08211	32.0167	36.5415	25.83478	2.99684	81.4997	347.5596	0.317887	1.71647	31.0034	85.31255	72.2777	0.397475	1.79465	5.0872	26.79001	16.00113	244.51	336.4558	11.95772	151.10821	67.5601	20.01028	1.08409	15.50191	118.77486	20.37584	65.1711	15.44797	16.5767	0.404276	0.888157	0.522704	283.644256	20.5902	0	0	13.1725	8.4806394169	0	37.54198	16.7963	1.42151	128.080654	35.938124	128.2692723	268.874	0	21.84784	19.2048	0	0	319.6403	49.18395	0	98.6875	0	0	0	6.98191	18.09697	32.94395	44.8987	94.29545	2.99818	0	74.7409	34.492507	0	0	6.89671	0.85932	153.9464	32.51338	454.509	21.34473	36.9147	5.15712	338.16791	266.79695	0	0	0	909.71104	94.743543	0	37.9434	0	0	114.394635	60.95811	0	68.6586	0	0	0	30.364592	23.725104	0	8.3533	39.7316803927	0	0	114.284	0	17.1838	0	576.1487	12.82059	8.00166	22.0696	15.4774	56.10506	13.1731	108.1888	10.68846	0	0	0	28.671474	334.38354	122.78691	0	241.15052	0	5.37073	18.6993	6.821503	0	57.2891	57.6347	1.08565	380.17805	5.75679	227.8403	231.8525	48.8578	5.96267	0.656169	24.2051	0	0	0	1.29393	13.639	0	0	110.176	35.6365	131.04472	0	91.54636	330.499	28.0893	0	46.46172	39.1032	11.3217	0	125.9775	31.3142	14.34305	293.04265	0	58.9717	35.6945	124.804	0	15.78216	49.7064	75.0972	62.4114	35.2282	416.4322	7.19181	0	12.08188	17.9523	56.2303	6.52133	63.27788	115.2109	12.1226	117.511	75.86161	116.5987	18.79129	220.467554842	24.3289	706.6319	46.56015	96.1557	140.9136	0	11.1526	152.68770010246	85.836900121545	16.7425	9.99767	76.64403	0	0	6.50769	116.6072	30.521	26.9508	0	9.26232	0	46.1204	1.59024	64.1468	0	6.08191	0	106.34677	40.115	0	0	0	0	384.9552	64.0671	17.77487	0	0	47.09029	294.42582	0	115.5539	0	95.1577	0	125.56373	53.257958	0	0	0	0	124.563	1.7024	0	31.1409	0	33.5353
Kpna2	848.90773	64.66254	512.164	42.5778	778.6111	0	543.5134003	880.71948	996.005	342.3794	1920.66443	644.1442	26.4505	193.147	241.6065	881.28637	1098.8351	408.512	353.90194	325.767	497.971	0	0	932.537	379.14607	159.6902	618.7718	944.822	82.549	0	842.117	160.44492778	139.435	622.9747	996.467	951.9325	76.90250145049	58.4279	499.5056	331.1319	840.4715	772.838000006327	513.776	1357.334	1145.8654	555.5738	379.013	343.3576	254.165	240.5335	614.68885	317.31612	64.2876	628.6007	774.09104	775.4886	16.9646	21.1495	89.3559	0	331.96989	554.08	1132.168	817.1944	802.38156	576.3274	375.4915	566.3639	301.1158	326.5023	438.7119	338.469	111.151	366.382	553.63375	655.05823	88.1555	386.0286	350.03	78.9221	8.44485	472.0009	573.72918	1126.7717	258.67295	612.3907	426.1498	0	388.2203	768.954	0	215.6459	0	264.827	48.6971	155.477	766.832	372.5049	867.6778	563.66	614.223	399.079	418.0722	1592.5179	835.3963	1477.1598	901.9401	55.928	413.1763	1249.4116	144.669	99.0603	103.9803	696.93322	401.131	935.8012	643.83595	316.263	1427.67	1672.4739	1252.48804	759.51324	1047.9798	816.3498	806.18267	1176.71939	6.64614	1092.55958	905.1271	1506.79131	838.3937	1677.587	1081.9661	1218.61828	805.4088	435.303	1486.089	236.862	968.5259	849.50795	872.1346	1221.15174	1144.544	703.717	1524.0662	799.623	49.3923	1002.5675	1516.05617	1250.3226	833.16655	646.166	959.988	1368.23188	424.41	1354.98032	672.89082	159.29	800.54323	73.1534	735.79337	1036.6364	382.52	531.0018	1407.2995	244.25508	1672.383	606.0561	190.5467	1379.87	51.97262	1401.26	1375.79458	275.7354	433.482	538.18873	1115.36438	1254.4358	1574.83545	1325.345	1077.9036	1448.8616	519.256	1104.50621	0	676.8621	380.4686	720.659	1020.15	658.578	956.9612	1184.91209	0	161.056	125.70139	421.179	836.32585	541.2773	249.228	641.8908	811.25365	696.2645	363.3642	946.9933	775.26764	916.10406	46.9155	726.646	955.7718	917.578	576.1636	1084.31702	1419.8207	334.218	370.7135	1221.4807	354.014	1129.2028	36.1279	1257.83312	659.76055	818.1112	885.0134	820.1886	123.846	877.2851	324.6585	0	658.87372	714.1472	1108.51	767.605	418.124	200.413	328.2921	272.727	846.2374	1372.4572	112.0491	518.80051	295.3741	1106.4	808.44	829.647	184.9057	345.76547	1102.55	437.58861	111.48284	711.4317	0	299.366	792.8476	838.363000383779	213.017	868.743	535.171	1322.66	970.8536	856.8286	1019.67603	950.48409	37.2313	22.31966	776.048	30.2977	0	775.0665	101.409	65.9635	1723.1919	322.295	26.4018	810.8002	1048.18	314.2863	187.1877	443.2696	1292.51971	397.99037	3.10002	604.1129	398.246	369.95685	803.48183	248.44876	836.044	542.016	297.699	1952.4600405712	0	6.40488	316.77090031687	170.926	733.367	231.106	712.439	7.83281	1141.9689	0	95.7719985416	75.2774	144.35291	31.8914	37.2882	45.3281	405.011	170.028	82.0536	431.518	10.8939	0	171.4715	329.437	120.5074	38.0021	13.8172	7.62758	1477.69361	119.673	1452.117	9.94482	83.8205	0	107.624	186.093	138.0083	23.30541	1093.58449	0	257.285	302.0127	469.466	457.15223	252.442	0	401.68600166126	9.46271	152.4602	1067.74	516.79434	1261.30831	938.00175	760.79016	12.8876	573.497	17.0214	524.61	464.6426	791.66219	174.5674	739.769	481.3312	180.005	7.24939	114.803701	3.18904	54.3331	59.7355168	153.99451	382.256	447.784	578.691	189.766	110.89729	681.436	109.155	2.48441	355.211	478.4	670.502	157.623	222.812	113.436	445.8332	9.66374	126.534	45.4611	2.87772	214.63242	NA	823.29	38.13561	67.08680230323	5.55592	1031.95472	755.598	470.757	176.02988233455	2985.24	7.00471	41.4951	1148.03	280.342	275.558	477.08194027	1047.3055	0	1034.03	348.8124	128.862	441.9735	1346.56	0	1124.22	543.422096	582.312	84.1501	145.9124	148.44	230.131000021094	558.4553	1016.00087	329.5611	338.44082	844.5886	223.867	162.76700115213	402.675	43.4948	499.57459	186.471	611.88758	419.835	602.191	177.898	1084.1594	1598.035	498.7747	465.492	394.262	1064.96	0	240.6770757562	55.57398	15.39484	633.2934	19.97928	37.0171	29.1189	657.203	555.437	2072.75	694.067	72.7807	441.943	288.9116	47.8438	95.0988	286.9967	1131.39	54.7022	2329.4161	0	18.1193	279.4567	48.1044	800.5762	180.44024	1292.99	484.444000155654	216.926	1264.14	5.82868e-06	306.6369	308.87101	797.6343	676.233	1661.04515	143.21300137676	253.462	1934.45798	548.4074	12.5606	19.6462	44.0301	278.06	174.619	29.643	465.2378	1333.847	0	0	917.303	272.0024	595.1375	8.38262	275.649	0	157.2944	890.2687	384.5433	0	131.36	6.03934	0.755952	1908.67	361.0943	691.6754	21.6611	38.382384	1885.39	414.997	750.7693	12.5791	0	215.7983	1012.18	0	12.33705	58.12954	918.1406	943.21303	343.66599	0	124.3938	0	0	538.112	0	610.67031	489.037	839.461	1116.14	0	287.937	316.375	149.937	54.2969	323.2827	85.9983	0	0	17.7996	15.04266	0.0257008	0	822.774	115.9	192.5629	280.086	26.786	864.0455	0	384.60059	0	7.72494	46.1371	1175.6303	32.7678	99.0311	333.1155	509.9059	0	1011.68	170.1273	96.4174	491.699	438.76	685.9936	1034.66	0	1.52724	5.37209	0	0	693.0502	0	0	0	563.709	0	679.9622	672.264	109.267	199.223	0	82.849	54.7938	1344.461	32.68679	0	33.36065	380.048	394.791	223.6621	806.008	235.303	505.167	17.6976	9.63842	36.3719	92.0005	423.805	818.9013	102.2792	0	109.483	0	75.3164	85.2093	306.911	231.6042	38.2634	396.953	576.064	0	449.97052	314.52	23.6242	71.3513	0	80.3241	128.659	674.7119	115.243	63.5919	15.0676	78.0363	56.5146	297.7546	250.0633	387.00292	170.708	433.099	0	0	152.05	978.88	0	0	1316.232	42.1219	214.381301	284.179	336.183	0	651.877	114.5084	415.478	137.306	634.2634	770.088	7.0095	36.7326	6.24665	2837.505	120.9162	36.948	661.6683	908.543	21.1894	16.8293	349.6912	157.2244	111.4955	130.6577	462.6113	29.7463	160.55166424	598.806	229.073	4.60785	0	303.784	0	7.46174	433.8653	890.4695	97.4685	358.988	799.543	41.0495	167.791	715.391	10.8827	23.8703	146.976	404.87442	1370.1	1292.3016	552.6165	552.001	309.147	1344.6623	246.185	296.331	587.460000438477	580.9932	127.33	617.324	288.147	123.5651	810.1244	0	783.45422	78.3658000692759	2401.20083	645.855	215.838	5.794148	921.02	40.8688000624395	958.1984	1141.04000623637	227.387	417.651	85.756	43.5679	298.086	77.3257	391.054	33.2013	1221.04922	128.505	442.247	43.55463807	1203.39	105.595	5.56494	103.335	60.0044	27.4597	528.97592	117.064859	495.503	133.103000055313	129.466	477.76589	9.62237	140.80508	196.565	251.0289	247.43	631.3941	1910.1967	461.8462	203.9867	240.433	897.11039	4.51385	6.46638	168.053	81.4192	850.573	395.421	320.699	307.685	18.4308013835	183.114	379.046	131.012	740.12	33.402750297	97.2891	494.744	239.812	617.8015	10.2374	257.961	218.443	0	0	0	657.1421	462.6398	247.386	0	3114.794	4.90917	108.7142	68.9408	2.57989	2150.0458	178.846	19.3826	0	176.53	865.105	368.227138786	55.6564	0	0	503.048	343.19	963.19585	7.76246	238.619	2.87826e-07	45.8238	30.5167	60.22239	6024.41	0	368.181	37.3257	30.6862	0	668.819	381.5272	142.426	287.2093	777.729	16.0383	0	374.397	848.598	170.797	648.7686	0	346.735	781.1155	0	42.7768	24.5559	6.94643	0	29.3312	0	27.6988	94.42063	1376.12622	159.779	384.973	0	0	399.9937	168.17943	0	0	0	305.265	1.8487976	790.437	0	1.7896	194.492	872.868	1216.6979	853.4961	0	0	720.063	159.595	1.65717	242.253	0	333.0071	222.628	3.87253	4.79126	70.2016	773.425	0	385.954	26.4917	192.5	23.3003	239.716	0	0	776.402	0	404.2331	665.652	220.3293	0	893.751	103.914	416.5851	268.12	1036.39	438.7598	589.0334	865.451	0	1208.82	249.723	92.8078	0	1201.3646	682.994	825.3832	689.191	0	204.817	168.7119	57.3202	1636.3136	641.48	273.7857	33.6083	1303.49	676.36200128272	370.503	1963.2165	755.859	56.7716	162.4655	0	17.7763	115.096	103.522	294.1949	1410.96	250.4578	315.952	1306.78	1542.23	184.448	298.2751	269.786	0	0	366.3804	284.5921	510.4713	327.4106	503.866	303.975	579.319	694.097	1353.44	88.6244	0	758.6491	0	40.2437	538.921	381.929	0	0	1034.098	337.821	0	330.391	0	0	808.063	518.41	0	253.629	0	160.1744	0	157.537	1258.05	106.4373	638.975	20.5239	0	726.2080469173	929.236	0	469.8482	0	677.064
Kpna2-ps	0	0	0	0	0	0	0	0	0	0	0.580122	0	0	0	0	0	0	0	0	0	0	0	0	0	0	0	0	0	0	0	0	0	0	0	0	0	0	0	0.432475	0	0	0.27099	0	0	0.392214	0	0	0	0	0	0	0	0	0	0	0	0	0	0	0	0	0	0	0	0	0	0	0	0	0	0	0	0	0	0	0	0	0	0	0	0	0	0	0	0	0	0	0	0	0	0	0	0	0	0	0	0	0	0	0	0	0	0	0	0	0	0	0	0	0	0.684394	0	0	0	0	0	0	0.607569	0	0	0.41725	0	0.698636	0	0	0	0	0	0	0.521531	0	0	0	0	0	0	0	0	0	0.255441	0	0	0	0	0	0	0	0	0	0	0	0	0	0	0	0	0	0	0	0	0	0	0	0	0	0	0	0	0	0	0	0	0	0	0	0	0	0	0	0	0	1.2731	0	0	0	0	0	0	0.531163	0	0	0	0	0	0	0	0	0	0	0	0	0	0	0	0	0	0	0	0	0	0	0	0	0	0	0	0	0.751128	0	0	0	0	0	0	0	0	0	0	0	0	0	0	0	0	0	0	0	0	0	0	0	0	0	0	0	0	0	0	0	0	0	0	0	0	0	0	0	0	1.16159	0	0	0	0	0	0	0	0	0	0	0	0	0.711387	0	0	0.56742	0	0	0	0	0	0	0	0	0	0	0	0	0	0	0	0	0	0	0	0	0	0	0	0	0	0	0	0	0	0	53.5429	0	0	0	0	0	0	0	0	0	0	0	0	0	0	0	0	0	0	0	0.667882	0	0	0	0	0	0	0	0	0	0	0	0	0	0	0	3.18337	0	0	0	0	0	0	0	0	0	0	0	0	0	0	0	0	0	0	0	0	0	0	0	0	0	0	0	0	0	0	0	0	0	0	0	0	0	0	NA	0	0	0	0	0	0	0	0	0	0	0	0	0	0	0	0	0	0	0	10.452	0	0	0	0	0	0	0	0	0	0	0	0	0	0	0	0	0	0	0	0	0	0	0	0	0	0	0	0	0	0.527025	0	0	0	0	0	0	0	0	0	0	0	0	0	0	0	0	0	0	0	0	0	0	0	0	0	0	0	0	0	0	0	0	0	0	0	0	0	0	0	0	0	0	0	0	0	0	0	0	0	0	0	0	0	0	0	0	0	6.10848	0	0	0	0	0	0	0	0	0	1.57633	0	0	0	0	0	0	0	0	0	0	0	0	0	3.49622	0	0	0	0	0	0	0	0	0	0	0	0	0	0	0	0	0	0	0	0	0	0	0	0	0	0	0	0	0	0	0	0	0	0	0	0	0	0	0	0	0	0	0	0	0	0	0	0	0	0	0	0	0	0	0	0	0	0	0	0	0	0	0	0	0	0	0	0	0	0	0	0	0	0	0	0	0	0	0	0	0	0	0	0	0	0	0	0	0	0	0	0	0	0	0	0	0	0	0	0	0	0	0	0	0	0	0	0	100.919	0	0	0	0	0	0	0	0	0	0	0	0	0	0	0	0	0	0	0	0	0	0	0	0	0	0	0	0	0	0	0	0	0	0	0	0	0	0	0	0	0	0	0	0	0	0	0	0	0	0	0	0	0	0	0	0	0	1.25849	0	0	0	0	0	0	0	0	0	0	0	0	0	0	0	0	0	0	0	0	0.7232	0	0	0	0	1.20892	0	0	0	0	0	0	0	0	0	0	0.537139	0	0	0	0	0	0	0	0	0	0	0	0	0	0	0	0	0	0	0	0	0	0	0	0	0	0	0	0	0	0	3.64022	0	0	0	0	0	0	0	0	0	1.13841	0	0	0	0	0	0	2.00929	0	0	0	0	0	0	0	0	0.615294	0	0	0	0	0	0	0	0	0	0	0	0	0	0	0	0	0	0	0	0	0	0	0	0	0	0	0	0	0	0	0	0	0	0	0	0	0	0.44108	0	0	0	0	0	0	0	0	0	0	0	0	0	0	0	0	0	0	0	0	0	0.572708	0	0	0	0.764514	0	0	0	0	0	0	0	0	0	0	0	0	0	0	0	0	0	0	0.23806	0	0	0	0	0	0	0	0	0	0	0	0	0	0	0	0	0	0	0	0	0	0	0	0	0	0	0	0	0	0	0	0	0	0	0	0	0	0	0	0	0	0	0	0	0	0	0	0	0	0	0	5.99445	0	0	0	0	0	0	0	0	0	0	0	0	0	0	0	0	0	0	0	0	0	0	0	0	0	0	0	0	0	0	0	0	0	0	0	0	0	0	0	0	0	0	0	0	0	0	0	0
Kpna3	11.2024	31.6865	66.3792	0	5.1105	0	43.0293	2.19608	56.9882	14.5499	3.39757	76.2749	8.04835	25.1849	214.562	2.2913	18.1651	18.3287	74.4823	0	165.582	0	2.44744	12.8949	125.351	0	36.6694	136.794	65.7721	2.23422	59.7893	108.759	115.221	51.5904	100.055	83.0734	31.0059	70.1545	85.9124	30.8318	42.7088	27.6974	17.3911	46.2804	23.4465	85.5773	165.523	1.68809	10.907	63.2986	56.5594	30.073	111.684	49.4059	39.1262	79.6257	1.77021	5.47541	1.84478	20.3798	33.4446	40.9275	132.826	22.9787	107.027	213.254	49.0228	103.159	89.9894	42.242	54.8945	18.168	52.2879	44.3511	30.4899	93.6575	13.4971	65.5521	19.8276	113.649	0	0	55.3292	12.7388	41.3992	9.46487	23.3963	0	10.0009	56.2053	3.40119	15.6447	0	64.0916	107.454	3.51603	22.3512	24.773	85.5668	16.1625	0.516163	0.757594	11.5074	32.9883	33.9364	92.3608	0.513572	1.43681	60.1084	15.5888	90.1454	155.147	35.9691	0.458639	29.2517	85.5501	72.4865	16.1099	79.1603	61.2908	2.94751	73.302	67.526	63.3627	33.1805	20.8133	30.8042	50.6439	40.4793	23.2231	35.5181	13.0933	45.3582	46.0137	114.836	58.8171	74.8	21.3276	43.7546	98.4367	6.46053	132.657	99.6984	24.4819	28.2005	32.8215	0.350684	121.156	20.6928	89.8457	93.8919	47.6923	96.802	22.3265	0	114.122	15.5038	110.647	48.9463	49.7694	115.398	52.4546	46.9461	16.5384	70.705	151.36	164.761	24.7327	89.0522	70.5904	112.095	217.132	47.5055	80.4053	148.549	96.8729	114.095	127.57	63.6775	84.3623	61.5464	44.6841	19.8725	89.594	0	36.9961	58.8717	13.3132	45.4206	58.7305	5.70046	38.3379	30.9933	49.6845	107	46.5799	96.4598	53.0066	79.4946	99.6682	37.7278	59.1228	102.608	83.7375	92.5695	55.4277	38.4094	93.1566	30.6046	90.4689	245.28	5.3013	167.551	33.9083	5.47674	48.6153	73.5596	76.1096	65.7967	38.6198	13.3734	28.3636	5.51081	43.8448	108.312	155.809	2.68813	0	70.054	38.1844	74.6798	75.6647	49.7333	48.4747	78.7444	54.8946	83.8646	112.633	116.76	85.6421	114.471	168.841	58.5698	11.3167	116.672	79.5509	61.6576	27.6306	80.3434	50.7761	3.14634	100.969	98.5973	81.9533	46.0498	55.6877	30.3385	110.63	193.109	59.9523	45.453	82.873	97.8309	28.7605	28.2384	105.771	0	89.1908	47.8522	53.5515	65.1615	37.1902	2.69236	67.6542	57.1961	0	129.802	76.9002	18.7932	7.98068	49.8858	18.4427	122.76	9.09198	226.714	2.71845	100.275	83.0838	7.13399	27.744	9.99742	4.788	51.7116	103.981	19.3024	77.9079	5.21046	0	116.619	0	34.2733	18.454	7.51799	1.03518	16.0312	141.747	93.2274	3.93295	0.373303	6.17241	55.0568	0	17.3118	85.6906	82.2537	71.058	14.1097	1.80188	103.16	20.2396	91.7532	0	63.5107	0	10.5101	44.2171	43.9648	85.8374	89.2457	3.17178	47.8001	66.5597	107.777	41.6249	35.0011	0	42.4168	1.0244	112.452	108.97	75.5929	19.5319	89.4643	72.0099	1.99623	7.0024	23.2215	172.544	124.387	140.761	413.565	100.385	3.9914	51.7468	0	90.3792	37.7536	64.4017	1.96971	0	71.3789	96.7088	78.7284	99.1972	74.9326	76.3385	0	5.43034	7.02473	20.3373	0	20.8872	1.06821	0.484762	100.39	18.5767	33.4187	4.78301	0	39.0182	NA	145.562	26.274	29.1262	32.1893	35.6995	6.68	50.2945	7.95728	0	0.829514	11.5063	58.8404	94.2658	207.877	72.458	46.0699	28.1154	3.95437	3.50556	102.975	28.256	86.0977	60.0781	28.5142	13.9521	103.269	108.442	23.632	1.68669	60.3858	96.4758	4.45318	6.11689	161.531	31.2822	126.602	42.1125	12.8106	5.98898	32.1084	42.3998	2.43032	3.53145	12.8639	29.8344	129.355	73.993	48.8799	95.3339	13.9397	65.461	53.9241	45.9997	0	21.6417	11.3274	0.161881	78.939	72.7358	1.17881	39.6321	167.76	64.1839	1.79799	33.091	101.131	202.154	37.9612	3.34567	75.4785	0.811768	135.187	127.804	104.059	7.78892	180.069	36.9314	0.747664	94.71	19.5145	8.62701	1.03697	3.06538	61.9414	95.8338	95.7781	2.85005	165.898	0.509646	100.582	69.7486	209.963	340.976	148.962	12.3371	0	68.9102	63.6273	98.6574	7.461	0	0	98.4957	10.3495	136.832	80.4613	3.18461	57.5348	14.3284	28.6826	256.723	0	9.07245	29.2246	65.1711	0	29.5482	22.3853	0	109.304	25.2995	105.562	26.2861	0	31.7399	93.385	45.8613	0	2.98343	3.67705	88.5875	74.8751	1.73894	0.659287	33.2474	0	0	89.2291	0	39.3077	33.1215	80.9153	83.9847	0	97.2652	69.0178	118.462	37.3724	21.5347	46.4965	0	0	1.09245	31.8938	67.6353	0	1.81036	32.2065	54.1821	42.4337	50.1467	27.6015	686.353	5.74137	0	1.99968	65.4706	11.2912	22.4343	97.3704	89.9254	2.30318	0	116.658	70.2715	34.5216	0.420728	40.4812	67.6796	143.479	0.67119	37.5052	0	0	0	2.42726	1.46861	117.429	0	133.805	0	20.1127	113.825	157.91	117.318	0	56.5415	30.1127	6.28618	52.438	0	270.213	136.115	128.574	68.1531	188.762	115.32	23.1842	32.6644	66.6561	188.437	193.09	4.71767	146.51	43.5857	24.3092	69.2147	23.883	124.292	4.77565	2.18132	36.0405	5.86004	33.9024	22.7821	0	120.961	80.0577	23.301	103.923	306.043	20.0074	21.4269	10.3508	0	8.82201	8.8832	12.9737	0	30.4002	96.0056	58.903	79.241	62.6735	105.096	0	351.456	152.909	70.5052	155.669	252.244	99.3128	12.6326	34.6366	8.53456	57.919	179.976	37.4248	67.9382	31.2201	40.3811	36.9687	76.8538	3.74257	206.004	144.917	97.8839	24.7177	116.147	52.8242	90.4549	17.237	193.099	37.2684	195.091	3.02424	182.36	39.6346	4.29024	87.4758	185.388	83.6231	26.8475	96.5398	25.3819	300.367	172.629	22.3942	138.545	177.814	6.82494	7.50205	17.85	10.0591	9.04132	5.54118	33.0596	164.882	99.0637	18.7106	127.09	16.288	107.863	0	64.4528	90.3083	0	122.405	2.43249	0.894364	28.5647	1.17109	207.327	15.4236	49.2365	38.3544	1.57533	20.6012	67.4514	111.92	31.7678	3.77434	51.0228	14.405	35.1317	28.5386	83.3577	3.64465	0.312673	52.717	7.66094	107.796	5.56363	1.10392	1.60297	16.1327	78.9486	0.696263	121.218	63.6837	59.6474	0.389332	146.769	89.0749	2.38204	2.34606	14.2522	3.59037	54.7495	153.921	32.8369	57.1175	0.38003	114.403	8.85961	7.1079	68.0507	104.421	42.7255	0	68.6423	28.037	3.43197	0	35.1046	18.2175	68.3246	25.4377	60.9106	87.6124	0	0.584263	2.12089	30.7914	58.2849	175.942	61.58	1.93597	69.7173	26.4688	4.20331	0	0	49.6899	52.7061	0	13.9854	12.9362	0	10.5857	8.67066	16.5266	37.5616	73.0601	29.8018	5.58022	64.2923	106.419	73.5185	1.90918	0	48.8983	3.12797	18.5948	94.539	0.209168	13.1017	11.8343	26.2177	19.59	58.2362	0	0	0	25.7625	0	3.39511	1.19775	0	22.1101	154.885	62.2077	0	0	0	0	0	34.2839	0	0	169.868	33.1959	0	0	1.07314	0	0	0	2.05647	30.1789	13.708	57.2067	18.5422	2.23407	0	69.6427	164.619	0	0	0	38.4056	11.387	60.4266	27.2325	3.51136	15.7688	87.2539	29.8107	103.857	0	0	0	219.679	8.45053	46.4402	19.5348	35.9118	15.2395	0.548443	125.458	92.996	0	0	0	0	82.4874	0.28107	0	15.2739	89.289	82.0008	0	97.7898	22.6721	90.1973	0	23.9959	53.4267	94.4146	75.9507	70.0305	256.88	64.7016	51.9529	0	114.604	6.10801	124.663	5.84354	44.4225	80.1724	75.5211	81.1585	77.2478	36.6775	191.129	0	44.118	86.4388	19.0326	106.821	40.1976	0	66.7686	210.67	174.991	194.594	0	2.40343	82.2597	49.1263	23.6682	20.3642	28.5745	16.2821	23.3384	185.649	62.2035	2.40318	80.2378	131.929	0	0	36.7451	96.9739	104.815	0	0	377.347	50.1149	86.2394	88.7132	106.137	0	31.8791	0	65.9923	32.0176	51.4507	0	61.7088	52.7352	99.0001	167.869	67.1086	0	0	20.2134	58.0063	0	27.5024	0	12.5627	0	4.08359	192.685	0	0	0	0	49.5363	31.9634	0	91.0129	0	0
Kpna4	18.8008	3.700043	21.103943	0	17.189039	49.48496	42.72645	0.988882	13.151313	4.03878	3.83305	22.3709	2.123315	6.47013	0.705378	38.73683	0	3.97004	2.3071	2.43608	52.25997	0	1.11432	8.9505	1.045967	0.311307	0.152459	0.432384	6.14768	15.7337	19.5354	18.9348	11.2009445	3.347469	9.26852	4.248308	1.15091	0.150376	8.61471	0	0.660473	9.25933	23.1945	18.6546	7.80394	1.77388	2.641746	43.9569	0.547163	34.094366	0.811841	66.3332	0.914315	14.9164	0	7.08716	0	0	7.73537	13.412	0	0.0980204	0.7199	108.58755	0.379522	3.048782	4.48298	25.53717	9.9812958	4.31492	8.629561	17.98368	7.894909	7.88142	8.52109	8.8948863	255.07001	8.31153	1.608409	6.144477	0	53.9117	24.631704	0	4.522656	0.878965	5.593409	0	2.35181	8.569326	0	3.88144	0	36.635	0	0	1.31753	39.4684	16.83157	0	16.3814	3.40128	58.5348	24.4358	0.472297	5.622115	0.571574	0	102.2641	7.705295	13.693629	3.50182	0	0.513292	9.57814	0.638644	4.27818	8.87849	0.446864	0	0	12.5535	6.00848	1.1329	0	0	1.24614	0	3.23535	3.89986	1.80198	7.80578	11.543745	9.4836	3.9936	23.1334	4.86213	3.07415	0.711128	17.53098	0	0	0.979902	0.498587	7.24427	20.683719	0.156334	0.53414	0.626262	23.4036	0.401633	48.773741	3.31147	0	4.29044	0	25.4967	0.76487	18.28116	1.46469	12.9513	43.3497	7.228503	24.3842	0.259368	22.002739	1.10894	0	6.11446	6.32071	0	4.681454	21.4844	3.65764	0	12.97372	12.0659	40.236	0.78239	0	3.01269	4.72626	1.08357	7.37285	0	4.68366	32.64447	1.39287	0.180442	4.361888	0	21.78295	5.63404	34.96137	0.136831	6.823599	8.00846	61.4084	18.44663	0	0.524207	14.0288	1.86558	6.76543	22.75648	12.4663	5.63732	19.98892	12.681276	5.530311	8.48063	27.1302	4.4054	0.486451	0.591266396856	22.89393	30.0946	1.497025	0.285523	8.53443	14.225897	36.07685	0.238353	25.309592	18.76112	7.41998	1.682113	0	28.259297	29.6946	19.491209	0.976521	43.606595	14.991659	1.619106	5.65423	0.608107	0.216345	17.5396	14.7807	10.1864	1.86126	98.4038	24.6508	0.754011	39.85195	0.569058	30.8699	12.758248	11.444361	0	8.753514	0	13.05093	36.5675	23.18454	5.105873	18.666	25.14772	0.67433	4.014616	15.288829	0.4293103	18.649017	0.0745705	12.689932	0	9.79836	0.205948	0.170086	37.3873	5.989792	12.9795	16.221993	35.38051	2.157	0	19.5805	0	2.61231	10.5045	24.3931	17.4685	0.116321	2.06676	39.8211	4.12838	3.35616	22.11979	0	6.74096	2.134689	23.94408	47.2107	3.96417	8.03518	5.88594	0	27.45892	0	9.28243	14.5563	8.69709	5.05913	0.43153	0	2.42298186601	19.5593	11.4011	0	35.92628	0	13.3976	7.70408	0.292404	0.0709556	15.1624	0	4.086655	0.59486	4.948921	24.4922	12.3917	0	0.84498	20.6206	0.938215	32.7397	117.061674	0	36.609592	7.45227	9.39261	0	117.219276	0	0.344155	2.99329	38.88932	24.437597	12.41467	0.296725	0	16.509483	1.3478	39.648193	0.669535	53.450122	1.25457	1.05946	4.35998	2.225936	0.141659	8.33139	3.511339	3.961404	2.489891	14.2	4.43346	0	0	16.1359	0.609466	0.21867	3.44635	11.0261	27.625615	17.551705	1.37826	13.0104	17.455303	0	4.22187	0.27242	1.95693	0	0.1509383	0	0	17.9137	NA	13.8642	48.8216	0	0	0	2.7916	74.5894	0	0	0.121749	10.3196	7.45007	0.436018	95.4596	0.279331	2.51534	5.30543	31.03354	10.4996	0.56779	70.2368	28.8421	0	0	50.57413	15.97356	0.383813	6.27642	0	9.86918	62.848193	28.8355	21.6794	3.461265	1.788482	0.617681	899.8389	30.1011	0	0	0.0957941	0.609585	0	1.93128	32.875	51.673	0.939171	46.2592	22.1981	16.9806	24.5169	120.697565	18.932676	3.8898	0.83641	4.33975	8.909153	0.83652	12.859299	33.1843	10.1446	0	1.14403	0.568525	0	12.6728	17.336	3.31222	21.2504	10.2341	0	1.97097	0	0.682425	5.76548	2.02855	8.08858	31.1818	10.6988	0	0.636079	0	0	5.09866	103.3941	9.94822	0.214241	0.304588	71.2857	32.7197	0	9.21668	131.0729	0.0893539	18.1711	0	0	4.75313	8.82498	0	0	0	0.518693	16.953596	14.1743	4.12465	2.38386	20.514604	2.84487	0	7.28996	0	4.69165	8.621045	14.2713	0	0	5.0473	0	9.37688	0.543067	7.91748	51.5842	1.52853	13.2034	0.40988	0	0	0	0.150681	1.58456	65.3515	2.61628	25.2459	17.8658	117.495	0	30.8535	0	7.23535	10.5031	89.3172	0	0	0.585697	2.10759	0.778669	8.76216	11.2008	4.36621	0	0	0	0	0.828969	0	6.10464	2.67358	7.51966	113.226797	0.170166	32.201501	0	1.84568	0	10.5517	36.8783	13.18661	3.201598	7.53699	26.6041	7.09967	0	20.03148	3.37674	16.3139	5.48174	10.7959	25.35443	10.7407	0	0.631239	0.464492	0	0	5.59061	0.646869	0	4.68222	5.52194	0	0	0	1.67801	4.77314	30.996	15.2073	1.5869	0	0	10.7008	0	0	45.3733	204.9163	35.760986	55.6602	0	0	4.25519	0	0	0	0	4.10199	8.99203	0	0	0	0	0	0	0	0	0	0	0	1.23799	48.84653	0	0	0	0	0	0	0	13.2469	0	0	0	0.673158	75.8524	2.50821	0.617142	0	0	0	12.8189	0	0	6.76357	0	5.73903	0	0	0	45.3923	0	8.82975	0	2.41272	0	0	6.86025	0	0	11.9844	12.7846	26.5539	0	0	0	0	0.568474	0	0	0	0	0	0.818714	0	4.73272	0	0	1.26753	0	0	0	30.489	73.9861	104.662	36.03399	11.7715	0	16.704174	79.2852	0.704843	1.90912	47.5542	58.0075	19.3308	46.650566	23.5424	3.2454	1.528245	17.8115	20.5941	1.340241	0	17.830423	5.93767	36.3711	3.0444	0	4.90172	4.03915	0	1.41164	14.0631	6.87921	29.5408	10.8122	4.98811	0.484288	31.9935	1.66093	74.3561	23.3755	49.5123	0.285529	1.530291	0	14.8477	4.60401	26.39585	0.217364	0	5.44791	27.1647	38.8197	1.41073	9.85363	19.0501	35.8479	9.198536	10.08029	0.651079	4.70797	0	11.221	52.8377	20.7425	0.423472	110.181835	23.3693	3.13908	6.394559	6.78109	7.9341200253988	0.885034	31.807641	0	0	23.3731	3.67458	9.78338	3.73823	19.5232	0	54.4028	0	37.361	22.2159	2.84949	6.59224	34.7645	21.8642	108.4575	0.237307	0	0.635616	0	0	43.0997	22.08591	0	0	0	0	36.1582	0	29.6616	1.41439	485.044	0	1059.4014	0	2.3558	0	3.21931	0	5.71256	0.467345	0.845193	10.6644	69.55313	3.59794	13.504	34.5008	39.31971	16.9553	11.3521	0	0	59.1477	0	20.34221	1.35765	0	25.2162	5.449412	11.8639	15.08848	0	0	0	0	0.785673	0	0	37.3465	0	0	0	25.8354	0	0	0	67.843	0	3.95586	374.0414	238.04	77.0548	71.9678	52.075969	4.506642	0	0	0	0.424959	52.4354	6.72069	0	10.9094	18.23857	0.315332	4.16972	6.160333	0	0	0	49.24879	11.85258	60.7172	0	13.7537	33.9685	0.925857	0	14.8577	0	0	0	1.778986	38.086667	22.804795	0	17.0028	50.4264	0	0	33.0384	35.6683	6.16577	0	3.21526	46.1591	47.0633	50.86845	0	0	0.936993	1.14501	0	35.3665	0	44.6262	0	15.6854	0	24.6767	28.4786	0	106.35455	7.39847	0	14.6304	54.0786	27.8711	2.7341	114.5062	16.66082	0	0	4.00904	39.4582	18.6841	4.06736	4.49815	42.953	23.9596	29.6892	23.0496	0	0	9.94215	4.84172	0	0	48.2594	0	0	30.6168	27.06301	20.71	0	0	42.53174	0	48.58048	0	28.41986	0	65.46	0	0	6.65255	127.769	0	0	0	6.58965	4.08939	1.00593	0	0	39.99402	10.33727	0	135.4188	0	6.46206	64.5726	6.85179	8.75265	12.7246	0	0	0	127.6771	16.264661	0	15.43456	0	0
Kpna6	44.84103	43.332171	88.284061	33.81907	0.125164	105.557	1.93177	0	0.521014	8.189866	0	1.76979	42.34498	5.85876	1.32722	18.1461	0	0.524384	22.7224	32.73302	4.91475	0	1110.24	0	1.92894	244.837	2.0041	4.166076	4.01929	45.56807	0	32.2183	31.07418	82.2505	7.48822	28.34728	74.39934	125.084131	39.72713	11.13085	18.62663	14.37899	21.6218	14.04796	34.68911	20.40566	0	124.8838	258.310513	11.0253	7.46964	9.33082	0	6.461627	0.155044	33.73135	0	0	122.703138	0	55.8803	3.28994	15.40701	23.36722	0	18.04366	29.5959484	25.1975	15.56012	52.6388	3.84154	0.691272	7.016314	133.29572	6.74937	23.656063	32.57868	15.399163	59.53527	12.656348	8.4598	64.71791	5.984	0	1.17418	0.511351	39.6468	0	13.854816	9.430947	0	6.78732	0	6.29449	69.49241	1.05361	19.221445	198.0642	3.58127	27.10095	2.02945	6.61129	0	37.99783	4.73219	3.0435	0	19.06422	15.478519	7.39413	8.31231	10.49833	17.1467	20.5518	0	113.96065	4.22072	5.605439	52.38121	17.935562	0	0	66.88661	0.319481	1.525067	8.2158	0.448742	2.797815	0.767831	0	3.9757	13.4315	1.1299	9.84554	12.26473299401	3.65256	7.26885	6.05049	2.487045	20.4565	2.21724	0	23.3678	0.420168	15.96383	58.8467	6.32784	7.9304	13.17965	1.35947	21.37632	3.5901	4.29453	0.820362	8.71031	50.90752	7.26927	2.59405	106.266831	21.006112	0	0.4351	9.438837	1.66046	7.83874	8.911441	20.1475	0	127.466	16.0663	54.88231	0	14.4375	2.455673	0.115038	88.40538	5.56509	21.18713	0	0	1.84079	0	144.319	2.12159	0	2.13906	2.125261	3.42864	2.44979	4.0031	30.5365	4.2234	0	48.48743	0.656766	13.77253	8.253474	4.37411	0	0	3.673089	31.333	8.18858	29.8115	0.204644	141.06044	68.913093	15.45889	11.263546	23.229969	0.235465	7.36243	108.306	21.58379	13.4399	12.4112	4.63664	18.82942	7.14988	2.85	2.00706	27.94817	2.838443	6.94795	1.15285	22.81549	2.2491	0	5.33289	25.159294	0.259237	22.1927	9.7279	2.407781	19.77294	16.1835	19.42093	3.56357	4.65341	229.17385	7.72158	11.38904	2.6496	76.5288	71.6394	31.20391	37.40126	0	24.95761	3.63905	5.36823	26.89925	34.82	15.62521	29.604499	1.91826	0	0.180794	71.560517	0	13.15427	31.073902	12.749	0	37.000154	4.792118	0	5.70195	0	8.150229	12.2684	24.84648	124.103	0.11515	7.21617	0	49.338535	0	0	4.098844	7.038834	0	6.18844	86.54706	29.37626	53.6064	3.29229	12.931184	79.48209	0	303.879	293.8	19.40184	24.7505	5.52045	16.904367	52.1696	121.62677	55.65639	0	14.965698	54.200892	2.16671	100.732	31.7962	66.7102	7.70831	100.75753	97.4958	2.17871	8.705691	0	168.910746	14.9125	1.835961	0	30.723391	19.89725	27.93949	0.246609	46.66402	0	223.06991	0	0	11.81831	20.4785	3.54399	31.25413	8.13836	0.402611	4.02309	7.26464	2.05741	114.291	0	596.66299	0	77.36457	186.69354	23.30394	3.6896	0.269704	46.94426	0	9.66912	321.118	0	0	58.48153	6.078823	0	6.25363	15.22738	28.8945	9.280363	6.49062	12.2622	142.15647	47.37034	19.472038	1.6585	20.67132	14.214882	6.373079	2.21121	71.956204	8.79969	390.905299	6.07532	0.313634	0	294.854	137.782	8.337297	0	44.65965	0	26.9006	43.3689	NA	2.627112	6.8101341	0.882135	4.21682	0.584139	11.5878	4.975717	266.7587	0	32.747	0	6.0664	10.53396	9.48564	0.343681	0.330645	4.918129	9.655586	0	12.02714	77.46265	1.92911	9.71039	0	21.29959	4.47172	2.63402	58.95114	0	61.750805	4.2967	7.12132	0	0	0.466641	32.66676	0	7.47002	0	11.6533	3.7005	0.36517	0	48.32216	7.92546	20.97406	85.7196	8.09311	0.390701	10.5475	0	7.550389	18.40701	0	58.64354	19.35853	10.6362	252.911	16.54798	0	76.5857	2.16625	2.60757	0.179052	32.060496	6.67917	0	0	0	9.95695	456.94375	0.468226	0	0	0	0	4.45037	0.52737	1.09914	4.585019	26.408737	1.43254	0	0	1.14813	31.266603	39.36	0	0.116598	0	7.11624	23.02048	1.72024	0.805569	419.414	0	4.5754	172.507	0	0	0	0	0	12.2338	8.04853	0	93.4932	69.0349	0.331626	43.1309	2.57519	0	0.47607	0.701264	0	0	19.49007	1.51184	0	1.26356	8.84355	0	8.28705	0	4.9785	0	0	0	0	30.94723	2.37554	0	1.00675	14.97859	9.64793	0	0	31.77955	0	9.51129	23.32685	22.16661	0	0	3.15914	6.41233	10.21213	10.72121	96.80995	0.293707	0	341.215	217.346	22.47012	21.86508	0	16.213642	0	8.91664	5.53739	4.41961	20.50744	0.830532	2.52697	0	0	24.50214	92.05076	88.9159	0	42.09354	13.3023	0	28.95644	0	0	0	0	25.73688	254.182296	0	8.52978	0.273137	0	0	0	0	10.0052	38.2537	0.221627	0	8.46535	202.9583	10.9321	70.5523	0	205.46258	9.19624	0	0	30.9949	0	15.5452	26.4076	345.8743	0	2.229756	0	283.095	0	210.2716	22.399886	0	0	53.9802	0	22.5366	44.0976	40.25602	461.74424	0	142.911000094715	21.3519	112.2714	7.518101	0	56.3914	0	14.4408	0	0	28.13648	705.9045	491.2569	0	0	0	17.73112	0	216.969	73.81214	0	21.3561	24.01024	51.1433	0	249.0904301	0	205.10501	0	0	64.26569	105.91145	0	3.34291	444.59657	75.58872	18.6099	0	74.8819	91.0609	0	0	64.2955	0	0	462.792	15.66864	10.9551	122.5378	36.916	0	209.6428	12.0637	835.491	284.81174	32.34808	146.72719	0	36.3857	28.06233	188.55414	28.87	129.967	399.781	0	1508.5038	24.5881	65.22904	70.975384	5.89356	64.79261	4.262648	3.59181	4.43063	330.165	0	140.13397	152.41575	31.13757	153.550418	0	11.66478	5.95538	91.6334	3.50748	446.11613	20.62251	0	7.98836	74.0601	173.41508	2.46305	0	98.12116	1.412667	0	53.288	6.36252	27.78571	15.567878	66.95481	40.3679	13.2939	3.89924	116.622838	48.5951	1.67225	0	92.98254	13.97576	20.44018	8.030144	189.58215	122.9346	147.678	111.772	0	14.4667	72.4417	0	3.65588	44.760838	5.89065	2.200745	24.519	27.6851	11.12	0	135.784	116.51726	0	13.931034	18.13234	9.67176	101.841	59.9374	187.47049	112.2839	10.9823	11.9104	66.795	226.275	0	21.06003	2.14763	182.335	4.454861	0	200.967652	0	0	38.4648	0	146.81014	275.471648	40.627012	7.67302	49.98346	32.5853	151.307	0	0	122.06	18.148493	0	0	0	0	0	0	0	71.2435	0	98.172	35.1364	37.93479	3.48903	0	0	0	0	0	0	5.51496	19.22005	0	0	0	12.383742	29.72151	0	0	0	10.313211	37.8631	0	0	0	0	18.261038	62.858608	0	0	0	0	0	13.02444	0	0	4.951407263	0	0	0	5.66659	0	0	0	16.30835	1.88341	29.406793	20.927	0	0	0	2.665288	6.02877	0	36.0137	0	2.60862	39.06145	7.71149	0	36.329484	0	1.33647	8.31436	11.88488	0	0	0	24.335169	3.7925505	19.4427	236.455	0	165.691	2.95703	31.41695	17.8695	0	0	0	0	0	17.599	0	0	0	11.8714	0	46.25	42.14413	0	0	4.45153	27.55048	15.26921	0	10.2663	0	146.43137	0	0	0	19.60436	92.17482	0	22.609	7.63647	35.25797	31.75293	0	35.5915	0	0	0	9.60341	0	0	44.6989	6.889704	0	22.8165	0	27.42312	0	18.1452	0	24.42828	34.75288	3.27485	95.8079	0	0	0.62603	0	0	0	9.14475	0	0	44.2305	23.43982	40.16501	8.29256	0	32.8621	0	47.5674	55.2553	4.22601	0	37.6126	0	7.40041	2.84536	0.513661	0	0	0	93.40403	0	29.01874	0	0	0	0	0	46.88962	0	12.169	0	0	0	0	0	214.275	0	0	72.6624	0	4.90202	0	0
Kpna7	0	0	0	0	0	0	0	0	0	0	0	0	0	0	0	0	0	0	0	0	0	0	3.51195	0	0	0	0	0	0	0	0	0	0	0	0	0	0	0	0	0	0	0	0	0	0	0	0	0	0	4.53073	0	0	0	0	0	0	0	0	0	0	0	0	0	0	0	0	0	0	0	0	0	0	0	0	0	0	0	0	0	0	0	0	0	0	0	0	0	0	0	0	0	0	0	0	0	0	0	0	0	0	0	0	0	0	0	0	0	0	0	0	0	0	0	0	0	0	0	0	0	0	0	0	0	0	0	0	0	0	0	0	0	0	0	0	0	0	0	0	0	0	0	0	0	0	0	0	0	0	0	0	0	0	0	0	0	0	0	0	0	0	0	0	0	0	0	0	0	0	0	0	0	0	0	0	0	0	0	0	0	0	0	0	0	0	0	0	0	0	0	0	0	0	0	0	0	0	0	0	0	0	0	0	0	0	0	0	0	0	0	0	0	0	0	0	0	0	0	0	0	0	0	0	0	0	0	0	0	0	0	0	0	0	0	0	0	0	0	0	1.76806	0	0	0	0	0	0	0	0	0	0	0	0	0	0	0	0	0	0	0	0	0	0	0	0	0	0	0	0	0	0	0	0	0	0	0	0	0	0	0	0	0	0	0	0	0	0	0	0	0	0	0	0	0	0	0	0	0	0	0	0	0	0	0	0	0	0	0	0	0	0	0	0	0	0	0	0	0	0	0	0	0	0	31.4824	0	0	0	0	0	0	0	122.664	0	0	0	0	0	0	0	0	15.50761	0	0	0	5.13844	0	0	0	0	0	0	0	0	0	0	0	0	0	0	0	0	0	0	0	0	0	0	0	0	0	0	0	0	0	0	0	0	0	0	0	0	0	NA	0	0	0	0	0	0	0	0	0	0	0	0	0	0	0	0	0	0	0	0	0	0	0	0	0	0	0	0	0	0	0	0	0	0	0	0	0	0	0	0	0	0	0	0	0	0	0	0	0	0	0	0	0	0	0	0	0	0	0	0	0	0	0	0	0	0	0	0	0	0	0	0	0	0	0	0	0	0	0	0	0	0	0	0	0	0	5.68773	0	0	0	0	0	0	0	0	0	0	0	0	0	0	0	0	0	0	0	0	0	0	0	0	0	0	0	0	0	0	0	0	0	0	0	0	0	0	0	0	0	0	0	0	0	0	0	0	0	0	0	0	3.58507	0	0	0	0	0	0	0	0	0	0	0	0	0	0	0	0	0	0	0	0	0	0	0	0	0	0	0	0	0	0	0	0	0	0	0	0	0	0	0	0	0	0	0	0	0	0	0	0	0	0	0	0	0	0	0	0	0	0	0	0	0	0	0	0	0	0	0	0	0	0	0	0	0	0	0	0	0	0	0	0	0	0	0	0	0	0	0	0	0	0	0	0	0	0	24.8642	0	0	0	0	0	0	0	0	0	0	0	0	0	0	0	0	0	0	0	0	0	0	0	0	0	0	0	0	0	0	0	0	0	0	0	0	0	7.65819	0	0	0	0	0	0	0	0	0	0	0	0	0	0	0	0	0	0	0	0	0	0	0	0	0	0	0	0	0	0	0	0	0	0	0	0	0	0	0	0	0	0	0	0	0	0	0	0	0	0	0	8.79378	0	0	0	0	0	0	0	0	0	0	0	0	0	0	0	0	0	0	0	0	0	0	3.8129	0	0	0	0	0	0	0	0	0	0	0	0	0	0	0	0	0	0	0	0	0	0	0	0	0	0	0	0	0	0	0	0	0	0	0	0	0	0	0	0	0	0	0	0	0	0	0	0	0	0	0	0	0	0	0	0	0	0	0	0	0	0	0	0	0	0	0	0	0	0	0	0	0	0	0	0	0	0	0	0	0	0	0	0	0	0	0	0	0	0	0	0	0	0	0	0	0	0	0	0	0	0	0	0	0	0	0	0	0	0	0	0	0	0	0	0	0	0	0	0	0	0	0	0	0	0	0	0	0	0	0	0	0	0	0	0	0	0	0	0	0	0	0	0	0	0	0	0	0	0	0	0	0	0	0	0	0	0	0	0	0	0	0	0	0	0	0	0	0	0	0	0	0	0	0	0	0	0	0	0	0	0	0	0	0	0	0	0	0	0	0	0	0	0	0	0	0	0	0	0	0	0	0	0	0	0	0	0	0	0	0	0	0	0	0	0	0	0	0	0	0	0	0	0	0	0	0	0
Kpnb1	64.2798	56.7899	44.3618	11.6499	37.5398	2.66261	62.5259	44.238	91.7295	68.5621	56.4688	31.7425	23.2826	40.2452	62.878873	64.1708	59.7099	27.7619	42.5751	6.30023	71.2207	46.023	0	108.2516	44.3643	10.3853	43.56368	36.6421	36.4889	3.52417	23.3447	62.6531	21.78098	60.6262	88.2382	106.7123	62.8824	47.6787	35.5982	15.4269844	56.0399	107.736	7.4248	23.7027	63.68095	78.6222	37.2604	199.8747	16.9988	35.9922	62.9381	102.805	42.2835	53.59325	94.8431	125.32307	14.7839	31.501	112.243	3.06444	73.9236	2.34232	45.7102	61.4185	59.9906	74.2668	51.8879	40.35	34.6062	33.1031	121.1612	63.77005	36.0318	87.8144	99.0734	55.767538	57.0038	38.7502	106.76014	30.64909	0	45.4746	40.69389	81.3659	6.46805	71.4922	56.58469	0	28.8232	38.7971	2.26733	2.90334	0	5.74439	2.29778	53.7037	37.7728746069	2.82564	33.9001	63.631713	115.2401	17.6693	10.6901	43.8826	45.5957	27.26332	72.5383	3.84082	34.2637	74.6825	19.3071	88.0706	17.7086	46.4114	15.3596	56.36069	77.9409	55.3458	99.6506	57.2613	42.3705	41.0974	45.156	22.55061	55.5137	75.6561	100.144	136.2089	41.35526	88.7951	15.49	22.00065	66.8391	68.3715	76.4908	164.4513	58.8583	19.1297	9.82413	17.088	54.3096	141.304	94.7371	115.93	34.8276	62.5602	32.0668	47.8342	92.458	21.9809	86.9737	72.7126	30.489	88.9221	20.2967	66.55532	12.6314	90.66815	23.9661	59.2832	31.9734	47.3779	66.9745	69.8051	30.4926	40.7261	122.0845	4.321	19.3097	60.3717	38.9212	74.9571	21.9636	117.7536	29.3041	46.39874	77.3751	31.0599	270.3096	185.52	32.8291	31.26191	53.6628	41.0978	0	6.9738992	38.18835	31.59648	47.2452	154.4427	80.1116	68.1277	143.651	56.5901	87.3355	57.2804	82.2448	98.1696	13.0451	89.1733	117.2367	59.1462	147.1733	83.2285	128.2494	119.692	64.6506	53.6812	125.51497	51.8197	59.332	38.2642	9.88687	57.0245	110.8758	29.9174	76.4023	73.8851	102.748	116.976	44.6547	76.0576	1.41672	48.89816	42.3348	86.3029	63.3999	0	76.4338	78.2343	129.897	12.8259	58.6324	98.6341	80.9667	60.1445	102.9177	65.4359	44.2121	54.60973	99.1959	51.318458	90.27682	61.3002	98.2255	127.096	85.9832	42.5006	24.7275	73.2814	1.04698	7.07239	86.5487	46.3117	294.6841	143.4232	70.8659	44.2776	50.3739	47.1558	57.8691	48.307	66.5979	144.9577	4.58589	109.2694	185.045	12.9048	73.1238	94.8044	38.7718	51.5362	11.6479	109.5306	109.5186	0	43.3805	239.07	52.8638	25.4345	54.50303	73.32466	81.5283	41.8196	45.1944	88.5806	143.1342	83.25164	6.99714	251.013	85.2785	9.47024	28.9916	28.8682	45.95865	64.9869	177.9098	38.0185	140.0544	0	52.04959	53.4783	6.23285	135.699	50.0789	0	97.2613	57.3863	55.7961	7.63432	17.4835	0	34.5707	53.771	19.5758	60.4048	1.84512	77.2904	38.1114	9.40083	39.4662	2.96079	88.5243	0	111.872	69.9366	91.3561	136.9191	45.9284	1.62585	81.5251	17.2256	58.3931	26.4615	3.54856	0	60.7319	8.41452	26.8891	37.9876	117.466	100.012	133.6967	76.7346	22.1227	42.8801	32.76	77.7162	15.8812	70.5791	50.048	42.157	63.4094	10.757937	37.3971	19.4818	118.7144	45.9607	194.7069	145.163	120.8574	56.3729	244.768	56.8844	60.2317	51.4122	64.212	6.46725	112.926	13.9693	88.4951	46.3203	5.82747	3.6342	14.9437	146.143	29.4728	2.93464	0	530.658	NA	22.8228	7.10685	71.3746	12.8658	5.68205	57.4417	38.9657	9.27126	0	2.795	138.8726	40.9239	114.0625	30.57	69.2592	51.19652	73.9043	82.3633	7.4012	137.9973	55.3622	31.53569	28.8846	66.3775	61.705	27.8504	32.5807	31.9382	7.21089	21.2019	41.7368	13.2558	12.42176	33.96965	80.1343	24.4263	351.721	35.2373	17.8246	0.66086	22.917	93.40253	98.1623	150.01456	34.9145	100.39	71.3136	89.5305	59.7163	29.1285	79.1329	19.6909	20.6078	15.4027	36.3795	92.1543	49.1446	36.166	164.384	23.5099	78.8867	59.9019	53.2099	33.2645	151.636	79.557	14.6442	30.8109	183.5292	33.6521	95.9694	131.1189	219.5436	21.2468	75.4233	96.6975	81.6311	45.9516	34.8315	117.5979	21.063	35.3496	1.38136	18.1629	64.2056	47.4575	33.6423	18.7736	9.83156	36.6352	84.5646	71.5827	33.5928	123.1382	14.4014	6.29967	40.2007	32.6648	115.44	52.807942	0	2770.8	44.7026	39.3536	51.3379	0.243735	23.0966	70.9142	72.6457	71.2252	13.68663	0	21.5179	33.2319	8.72313	9.7384	11.0693	111.582	0	73.3765	106.4719	60.7229	61.7866	4.67472	11.167	24.8127	100.288	255.234	33.0734	2.83193	91.3963	104.1541	31.6318	5.8624	26.841	0	0	110.07	150.085	64.6114	41.8847	192.1304	0	0	32.5741	32.8982	61.49615	49.8275	74.5694	43.52025	0	0	143.26	0.557611	35.4521	0	111.55926	40.4327	22.255	42.7738	24.5423	36.0585	21.0595	40.9189	0	20.7662	50.708	67.038872	15.6083	56.8523	167.336	96.1691	154.534	62.7319	30.1945	26.5431	107.8201	59.8175	102.8368	40.01423	10.2007	32.0796	7.77474	0	0	48.2943	108.741	100.998	0	16.8061	0	102.0579	2.31546	4.66331	2.10931	3.80672	54.795	23.3367	31.7556	0	12.2649	1.04373	68.2708	81.8252	4.15235	484.0668	140.65425	105.882	20.4716	0	98.52211	6.19843	0	14.47527	55.2685	64.1439	0	0	82.9628	4.47186	10.1886	15.7842	0	29.6261	129.246	0	45.7901	55.3712	2.39353	9.7354	448.276	120.7718	10.8814	0	1.98576	6.18389	0	15.43493	0	196.59	0	0.936412	1.97616	146.9146	6.89361	0	7.26779	0	6.49802	0	0	2.45206	1.62243	0	3.22387	173.692	25.6067	14.34444	31.7597	26.0032	0.534571	3.27449	0	0	20.3582	37.5556	0	284.47617	42.9585	0	1.10316	2.26803	26.8613	0	37.6522	0	230.5756	20.565	289.234	0	4.98405	162.7916	93.66619	0	168.37717	141.42	13.6009	0	87.4025	6.07878	283.1226	174.307	41.50735	6.28053	19.37867	42.7971	360.943	36.3303	102.884	156.5515	89.4847	32.1811	66.3557	35.16388	63.0245	34.981	148.769	58.0488	200.1465	101.3441	158.8727	230.3795	64.67064	44.3698	50.8035	9.17427	0.547023	73.7127	43.2706	26.7583	135.9146	72.8633	29.9694	53.5784	59.5359	20.0637	66.1938	4.84255	105.402	164.9244	55.2621	57.6975	40.10495	77.9288	16.4958	12.3633	0.627416	49.351	238.1238	51.6198	11.7167	2.49974	37.5434	157.005	22.4244	15.002	17.1539	143.3662	31.3726	40.5119	56.8127	94.9949	99.4463	30.04078	77.4761	25.0067	6.86881	37.5257	192.7919	331.578	52.6589	36.5816	4.32814	1.32546	57.3011	122.4722	0.4533	65.9876	287.7387	28.5696	22.1438	68.718	388.924	43.022	81.0457	166.186	31.540774	60.6466	7.32355	28.6239	238.017	0	0	89.8974380733	41.6439	49.4911	19.6277	35.5863	22.3482	454.382	36.4936	24.2886	28.744	25.0058	57.7813	8.04285	0.679288	98.1885	33.54	0.672892	2346.73	8.56647	33.6948	42.24533	45.9448	111.991	219.6952	0	17.113	23.1909	39.3703	24.7949	19.488	27.6724	86.83933	28.1119	29.6942	163.82	0	16.5383	29.9333	62.0363	0	0	0	36.4772	399.105	21.3644	23.046	16.3849	49.1494	135.5243	0	227.2388	84.4349	52.2902	44.2848	53.7222	136.6915	128.307	97.5597	0	111.7543	12.853	23.1915	114.497	46.9249	0	33.5505	146.024	48.2006	44.5142	70.7106	0	2.99086	97.2149	33.2067	10.07	101.869	0	0	52.0656	120.279	13.6248	62.7489	127.6981	76.9555	10.4742	105.7129	48.55540108091	77.3713	0	0	33.7339	12.697	70.3516	28.2336	70.9727	11.3737	45.2939	78.1967	18.9614	37.7099	64.3598	66.7611	0	49.1973	161.121	45.2629	76.4441	28.8216	42.5806	16.4405	82.8604	716.381	77.6106	22.2664	35.3352	41.4352	18.9955	8.29166	88.6602	66.4172	17.9591	22.6508	5.58452	50.7192	95.884	66.4064	93.0005	63.3975	126.106	24.8542	128.175	112.903	97.235	45.3138	67.162	44.0051	153.04	11.6422	66.23	82.9042	84.9	45.4856	132.527	84.2136	17.558	44.61	78.1333	52.2072	0	566.563	20.5804	31.1785	75.1635	24.45	0	116.592	0	31.7141	33.935	111.977	0	80.1892	0	112.039	55.5236	85.2961	0	427.053	0	87.7659	102.656849	58.9679	370.934	191.333	77.1102	74.4028	0	224.9722	0	48.3263	715.973	156.7594	79.7862	61.3467	0	105.114	1488.77	38.4192	57.25954	0	60.1051	0	29.8372
Kprp	0	0	0	0	0	0	0	0	0	0	0	0	0	0	0	0	0	0	0	0	0	0	0	0	0	0	0	0	0	0	0	0	0	0	0	0	0	0	0	0	0	0	0	0	0	0	0	0	0	0	0	0	0	0	0	0	0	0	0	0	0	0	0	0	0	0	0	0	0	0	0	0	0	0	0	0	0	0	0	0	0	0	0	0	0	0	0	0	0	0	0	0	0	0	0	0	0	0	0	0	0	0	0	0	0	0	0	0	0	0	0	0	0	0	0	0	0	0	0	0	0	0	0	0	0	0	0	0	0	0	0	0	0	0	0	0	0	0	0	0	0	0	0	0	0	0	0	0	0	0	0	0	0	0	0	0	0	0	0	0	0	0	0	0	0	0	0	0	0	0	0	0	0	0	0	0	0	0	0	0	0	0	0	0	0	0	0	0	0	0	0	0	0	0	0	0	0	0	0	0	0	0	0	0	0	0	0	0	0	0	0	0	0	0	0	0	0	0	0	0	0	0	0	0	0	0	0	0	0	0	0	0	0	0	0	0	0	0	0	0	0	0	0	0	0	0	0	0	0	0	0	0	0	0	0	0	0	0	0	0	0	0	0	0	0	0	0	0	0	0	0	0	0	0	0	0	0	0	0	0	0	0	0	0	0	0	0	0	0	0	0	0	0	0	0	0	0	0	0	0	0	0	0	0	0	0	0	0	0	0	0	0	0	0	0	0	0	0	0	0	0	0	0	0	0	0	0	0	0	0	0	0	0	0	0	0	0	0	0	0	0	0	0	0	0	0	0	0	0	0	0	0	0	0	0	0	0	0	0	0	0	0	0	0	0	0	0	0	0	0	0	0	0	0	0	0	0	0	0	0	NA	0	0	0	0	0	0	0	0	0	0	0	0	0	0	0	0	0	0	0	0	0	0	0	0	0	0	0	0	0	0	0	0	0	0	0	0	0	0	0	0	0	0	0	0	0	0	0	0	0	0	0	0	0	0	0	0	0	0	0	0	0	0	0	0	0	0	0	0	0	0	0	0	0	0	0	0	0	0	0	0	0	0	0	0	0	0	0	0	0	0	0	0	0	0	0	0	0	0	0	0	0	0	0	0	0	0	0	0	0	0	0	0	0	0	0	0	0	0	0	0	0	0	0	0	0	0	0	0	0	0	0	0	0	0	0	0	0	0	0	0	0	0	0	0	0	0	0	0	0	0	0	0	0	0	0	0	0	0	0	0	0	0	0	0	0	0	0	0	0	0	0	0	0	0	0	0	0	0	0	0	0	0	0	0	0	0	0	0	0	0	0	0	0	0	0	0	0	0	0	0	0	0	0	0	0	0	0	0	0	0	0	0	0	0	0	0	0	0	0	0	0	0	0	0	0	0	0	0	0	0	0	0	0	0	0	0	0	0	0	0	0	0	0	0	0	0	0	0	0	0	0	0	0	0	0	0	0	0	0	0	0	0	0	0	0	0	0	0	0	0	0	0	0	0	0	0	0	0	0	0	0	0	0	0	0	0	0	0	0	0	0	0	0	0	0	0	0	0	0	0	0	0	0	0	0	0	0	0	0	0	0	0	0	0	0	0	0	0	0	0	0	0	0	0	0	0	0	0	0	0	0	0	0	0	0	0	0	0	0	0	0	0	0	0	0	0	0	0	0	0	0	0	0	0	0	0	0	0	0	0	0	0	0	0	0	0	0	0	0	0	0	0	0	0	0	0	0	0	0	0	0	0	0	0	0	0	0	0	0	0	0	0	0	0	0	0	0	0	0	0	0	0	0	0	0	0	0	0	0	0	0	0	0	0	0	0	0	0	0	0	0	0	0	0	0	0	0	0	0	0	0	0	0	0	0	0	0	0	0	0	0	0	0	0	0	0	0	0	0	0	0	0	0	0	0	0	0	0	0	0	0	0	0	0	0	0	0	0	0	0	0	0	0	0	0	0	0	0	0	0	0	0	0	0	0	0	0	0	0	0	0	0	0	0	0	0	0	0	0	0	0	0	0	0	0	0	0	0	0	0	0	0	0	0	0	0	0	0	0	0	0	0	0	0	0	0	0	0	0	0	0	0	0	0	0	0	0	0	0	0	0	0	0	0	0	0	0	0	0	0	0	0	0	0	0	0	0	0	0	0	0	0	0	0	0	0	0	0	0	0	0	0	0	0	0	0
