## Supplementary material for "Single-cell transcriptomics, scRNA-Seq and C1 CAGE discovered distinct phases of pluripotency during naïve-to-primed conversion in mice": geneTPM_M8_20190207033818_Kallisto.txt (part 84 of 137)

Kptn	0	10.643637	3.27101	0	57.9543	0	0	0	0	33.2352	0	1.91053	0	5.05815	1.69069	0	0	12.4994	0	0	0	654.48	0	0	0	0	0	20.47037	0	0	0	25.7237	1.236967	0	0.933495	39.7508	0	12.0557	87.3193	81.9648	13.4389	56.7979	0	0	0	1.21486	0	69.59136	1.4521	0	0.498857	0	0	0	90.7356	0	0.804532	0	0	0	0	58.1901	0.568172	5.44854	0	0	34.1406	5.68618	40.0375	11.3287	48.7091	0	0	0	0	0	4.78095	5.16357	0	11.8653	0	0	33.1464	74.9015	0	0	0	0	0	27.24476	0	0	0	21.0268	0	0	0.757262	0	10.3424	0	0	0	0	0	2.57469	0	0	0	0	0	34.3987	3.8631	0	0	0	6.07677	0	0	0	1.8677	0	0	0	0	2.69758	0	0	33.1331	2.07617	26.9911	2.9354	0	13.0599	39.4855	11.8313	0	0	60.7043	0	7.29983	0	0	0	0	0	6.69385	49.0556	1.21134	0	21.6236	4.21729	0	0	0	0	4.935339	0.754005	0	30.3826	15.693	28.4656	0	22.3591	31.3861	0	0	0	0	14.2141	4.61992	0	22.3574	0	48.0182	48.9051	5.92255	0	0	0	11.6772	3.2921730332742	2.36015	0	3.46771	0	0	0	0	0	0	43.8255	0	130.793	0	0	4.36586	1.94385	0	0	0	0	18.7059	3.45369	7.13923	0	0	0	0	2.44365	0	0.958152	27.0738	32.81	0	0	0	25.3848	22.544	25.4593	0	0	1.26653	30.95652	0	0	0	0	0	15.74	0	0	0	9.62826	10.6091	1.50408	20.89364	15.2907	0	0	0	67.2313	16.7167	0	0	0	4.326899	4.18817	0.567615	1.66683	0	0	0	0	3.328	30.3024	22.42	0	0	7.52784	12.9939	0	0.892159	0	0	0	0	0	0	0	0	0	2.03173	0	6.96231	31.57264	0	0	0	5.3805	0	69.512901	0	0	1.93324	0	0	31.551	3.15111	0	0	0	0	0	0	0	0	0	0	0	0	0	15.3424	0	0	0	0	0	18.9253	0	0	0	0	5.83583	0	0	0	0	76.7027	0	0	0	0	0	0	0	0.643489	0	16.1998	0	0	0	0	0	0	0	0	0	2.03075	29.6567	0	0	0	8.82207	0	0	0	0	0	0	0	0	0	0	0	0	0	0	0	0	0	2.305108	0	0	0	0	4.9161	3.2905	0	0	0	32.4437	0	0	0	0	0	2.193583	13.209855	0	0	NA	0	0.55331	0	0	0	2.06078	11.16149	0	0	2.98002	7.45626	0	0	0	0	0	0	25.3132	0	0	6.501329	3.19484	0	0	2.23555	0	0	0	0	0	0	0	0	0	0	2.737959	0	0	0	0	0	0	0	0	0	0	0	39.7425	0	0	0	140.9775	0	0	0	65.62818	0	0	0	0	0.466231	0	0	0	51.0558	0	0	0	0	0	0	10.5907	0	0	0	0	0	0	0	0	0	0	5.60294	0	2.51584	0	0.511736	0	0	0	0	0	0	0	0	0	0	40.0143	58.8154	26.4702	0	0	0	0	0	13.397	0	10.35368	0	0	0	0	2.38489	0	29.4856	0	112.806	0	0	0	3.64726	0	33.7455	0	15.3157	26.2063	0	0	0	0	21.68406	0	0	0	0	0	0	0	0	0	3.56107	0	0	0	0	5.81251	0	0	5.65826	0	0	0	0	0	0	0	0	0	31.30602	0	0	73.7611	0	0	0	0	0	21.3027	0	0	0	48.6769	0	0	0	9.13012	5.9339	6.44267	0	11.9069	0	0	0	0	0	12.9171	0	0	0	0	0	0	0	0	0	0	0	0	0	0	0	0	0	0	0	0	39.07926	0	0	0	0	0	0	0	0	0	0	0	0	0	0	0	0	0	0	0	0	0	0	0	0	0	0	248.696	0	0	0	0	0	0	0	0	0	0	0	0	0	0	0	0	0	0	0	0	0	16.2153	152.6407	0	0	0	0	0	0	0	0	0	0	0	0	0	0	0	0	0	0	0	0	0	0	0	0	0	0	0	0	0	0	0	0	105.454	0	0	48.4868	0	0	6.75926	0	0	1.53719	0	37.1553	73.0643	32.28257	0	13.2506	2.89347	0	19.7613	0	0	0	16.61411	0	0	25.9629	1.353321	0	1.1549	0	0	0	0	0	56.3615	43.0149	0	0	0	1.77524	0	1.98137	0	0	0.427744	0	0.508033	0	0	0	0	0	0	0	0	0	1.78167	0	0	0	0	0	112.251	0	0	0	0	0	0	62.6424	0	0	0	0	0	0.944163	0	0	12.6327	0	0	0	1.43698	0	0	0	0	16.2175	0	0	0	0	0	0	0	2.56348	0	0	0	0	0	0	0	0	0	28.8836	0	0	0	0	0	0	0	0	0	0.477321	9.24093	15.0892	0	0	0	0	0	0	0	0	0	0	0	0	0	0	0	0	0	0	0	0	130.951	0	0	0.438584	0	30.7687	0	0	0	0	0	0	2.66005	19.3694	0	0	0	0	0	0	0	0	0	0	24.0191	0.551724	0	0.404768	0	0.71856	21.7377	0	0	0	0	0	0	75.7613	0	0	0	0	0	0	0	0	0	0	0	8.73486	0	0	0	0	0	0	90.1713	0	0	0	0	0	0	0	0	13.8697	0	0	57.8672	0	0	0	0	93.8116	0	0	0	46.39731	0	0	0	0	0	0	0	24.7414	0	0	0	0	0	0	0	0	0	0	0	0	0	0	0	296.8408	0	0	0	0	0	0	0	29.70754	0	0	0	9.07081	0	0	0	0	0	2.50908	0	0	0	0	0	0	0	0	0	0	0	0	0	0	0	6.607863	0	0	0	0	0	0	0	0	0	0	0	0	0
Kras	134.82811	120.55009	22.99661	0	64.279693	0	0.724474	1.2887	14.14146	59.81737	17.2257	4.09506	26.43989	40.3717	3.63352	3.173762	79.0908	0	54.51974	68.00262	11.556675	0	0	0	0	0	129.4834	9.83394	6.212616	1.9471	78.01625	69.356954	18.183372	44.15659	126.78219	14.17777	17.40332	13.17705	31.25584	3.011253	68.3721	45.216162	32.9565	6.36141	1.08269	4.22086	19.74227	315.5849	183.78285	55.834916	13.27712	32.46976	33.97296	89.51766	6.02053	66.2835515417	93.8417	0	129.94461	0	0.84209	188.29617	13.3127	108.3634	34.8748	70.225041	82.8303	136.83012	195.495	115.3572	19.67052	0	139.3892	6.09289	15.500811	16.86445	61.77	5.46054	24.42086	61.07445	8.13369	7.25569	8.523373	24.48045	175.9678	9.50567	34.61653	0	0	41.31999	0	54.70597	0	0.153029	105.13642	67.175345	7.48077	0	22.099118	9.44265	106.4822	134.76095	53.61419	111.4155	40.58033	15.8991	117.4802	24.83391	51.47263	76.16533	98.326836	42.42179	30.651141	25.76451	5.26534	25.72059	7.119046	23.0791	95.06555	29.59477	13.9621	73.97407	8.15621	22.62281	5.78787	4.497144	51.95344	74.9366	16.82423	56.07539	174.84054	16.15491	88.4983	95.50307	4.9258	4.99788	0	1.899014	90.59142	6.2656	24.07271	22.61033	295.63634	82.6379	43.797319	43.03693	219.815	42.41954	2.72136	53.44129	113.7351	1.84464	47.8583	23.3952	11.59224	58.491447	20.37189	146.63306	108.94248	4.651604	15.70156	46.30928	69.76897	49.76952	91.07907	26.70309	99.4018	0	206.5591	56.10328	30.14658	63.24291	20.30347	21.4935	22.03829	0	13.18481	1.65657	5.37034	79.87787	54.89751	5.81587	69.95097	56.98888	437.0729	0	100.1952	0.697838	43.3594698	40.67736	43.27907	128.72696	202.3635	7.57409	209.57406	0.593106	4.93334	107.2916	54.79679	91.303047	35.2863	160.044134717	49.2672	8.02998	123.50703	108.3878	58.55364	73.2213	83.7656	49.467	84.1204	154.56251	93.52773	69.49592	99.37568	56.8612	86.9235	100.6186	29.12113	108.7997	31.69798	74.3021	9.2087	71.06303	72.77038	146.626595	224.5436	0	111.9374	123.311	22.52829	35.3617	31.9287	80.6765	50.29891	23.220057	30.8859	44.52839	2.71527	245.8629	166.20246	16.561	13.0866	35.32962	172.48182	103.9024	22.15724	108.23275	156.73725	8.38748	0	47.7424	151.878	90.8725	30.293	52.84742	181.7099	137.5424	104.58071	6.13114	136.63479	182.13914	10.1247	107.42211	45.3533	120.90388	0	16.33286	94.1799	71.13929	57.81542	9.50283	213.1479	154.3473	232.74609	176.07882	0	184.35169	64.559535	20.34058	201.69507	108.40536	143.66681	73.81604	110.79256	98.08214	8.96495	98.48724	77.9522	0	22.7399	10.5456	71.34	260.22397	71.84793115279	283.1192	0	34.7102	33.8298	0	193.4044	87.2058	0	0	28.263701	8.05313	319.9921	385.57097	0	253.39828	13.7555700503923	0	1.26126	7.11519	1.36328	190.8397	93.5314	401.04678	25.0605	6.22257	4.31827	0	39.79854	0	35.63553	141.97997	173.9432	120.96871	119.416027	9.55639	23.370379	152.5924	51.3025	17.123598	0	0	124.4664	62.63778	18.9679	21.1876	12.732495	77.09092	30.163689	156.31035	24.67721	104.93597	10.9765	62.77681	26.43191	1.73953	20.05881	131.93537	4.48162	118.5992	28.26396	20.46661	50.0458	11.41755	44.65315	5.4216	227.97014	46.04153	9.38333	13.9259	6.582594	46.8707	9.94317	305.39244	71.1082	185.05006	52.12067	91.6105	27.81197	229.0367	19.64621	0	138.74761	2.09336	10.80325	89.1169	NA	165.67215	6.87601	72.2577	39.03907	61.6031	24.5965	61.25247	239.016	0	79.43954	118.0068	26.65694	49.242	101.61786	74.8584	101.24186	11.2335	85.13173	15.57169	44.771161	163.1506	97.32006	0.96746	14.32994	14.14074	169.4618	4.516577	65.55163	3.44242	124.4292	133.1994	152.96517	41.41588	14.44848	117.11922	12.8137	213.58895	47.88361	1.508012	22.67419	2.89123	65.78416	18.6244	2.75985	54.7911	70.3036	177.81693	13.86105	14.7477	167.6365	231.1824	91.38536	132.9151	237.703	128.04319	30.1302	0	9.27778	360.9306	3.54115	9.36031	152.058426	79.7135	6.74815	21.29462	6.95294	10.7202	43.486	36.6555	44.05109	24.07774	8.938928	0	331.8956	68.407375	186.335	138.58704	15.937691	130.91567	35.20476	62.24003	0	179.77429	107.8873	154.7649	60.51884	48.2737	620.8717	70.3998	12.300837	0.254003	14.27209	0	5.16509	30.1683	30.786	2.682842	0	11.55659	41.76373	0	0	40.851564	6.80001	62.8676	1.9332	31.72006	70.51781	9.966483727	3.87357	7.37738	0	0	72.5908	158.2509	19.1466	28.50483	63.06044	0	223.4458	24.325552	4.66816	59.33699	0	3.62584	105.1019	0	857.714	14.4144	0	63.5731	57.55282	9.60372	38.360896	125.8617	0	0	19.895483	0	13.36656	85.05125	0	0	0	21.64028	10.3727	48.5327	43.9047	128.9117	0	0	0	0	0	0	19.9876	147.916947	14.677248	239.90933	40.6101	17.84151	306.3569	0	9.95212	249.186	4.00239	50.3799	169.69685	4.43619	31.228178	63.13859	43.4149	0	15.09187	82.36819	78.23552	0	26.47911	329.23668	99.61981	4.10658	15.52972	4.05687	0	0	56.95161	0	0	0	44.86456	0	2.60063	118.669	0	16.71797	158.186	1.78874	72.1229	0	0	0	0	0	0	0	0	0	4.29435	4.47615	0	0	0	0	0	0	0	0	0	0	7.00513	0	0	0	0.771872	0	0	0	16.08856	0	0	0	1.4801	0	33.0988	5.56186	0	0	0	0	0	0	0	0	0	0	0	0	61.0403	0	0	0	0	0	8.35814	0	0	0	0	17.946	0	0	0	0	10.1451	0	40.5752	0	0	1.87118	0	0	100.419	0	0	0	0	0	0	0	0	0	0	0	0	0	0	17.5309	0	107.0549	35.7107	31.6189	42.9033	116.61312	3.041	117.11318	204.668	0	1.8871	412.91	78.09323	16.8482	37.4988	297.467199	0	72.8548	57.83817	27.29665	77.220075	7.10683	106.1684	72.39081	54.49377	27.458285	153.3596	34.11581	24.1461	0	245.2251	30.10029	1.68142	117.63149	20.4956	32.33049	244.74782	78.51828	35.5756	21.60575	21.4928	419.992	9.37931	98.39343	13.02817	62.94868	111.968471	68.584363	80.5248	111.426	4.972829	392.3754	14.6685	0	27.87992	111.1071	115.0771	89.61765	49.4179	0	3.85482	30.214	24.9011	21.8524	31.9006	0.437289	231.88084	98.4852	27.833653	183.67861	262.45266	193.588784	20.9532	3.46723	98.41364	22.7191	0.569498	12.23024	8.53331	676.8039	274.5669	0	47.26542	1113.5442	30.9665	30.65966	48.06369	52.60927	339.9519	156.51585	1.70349	1.17047	98.7541	8.0055	0	0	11.287	41.35485	0	0	82.3501	0	0	224.305	3.26091	116.1654	0	3848.9909	74.01072	23.19736	18.7757	27.726	16.3692	0	0	26.8145	51.40758	248.9244	24.35804	20.50617	335.362	0	4.52629	3.97889	0	3015.07	0	106.8349	2.69879	48.6363	0	0	0	5.570014	142.4143	0	0	0	43.5961	0	13.8273	0	0	24.7704	94.8995	0	669.427	9.265366	0	0	0	86.7683	34.53394	33.13941	0	0	98.1942	92.8036	5.74767	87.77126	0	0	0	2.72287	0	262.3257	0	44.1724	188.02	5.70019	174.7879	15.023394	0	0	0	116.75256	8.54635	76.878031	16.9513	80.0085	94.9611	35.3129	0	184.5938	0	0	0	0	14.91996	225.723	0	12.5537	19.0475	124.8415	0	35.4219	124.415467	4.23815	0	136.90603	0.864954	109.53612	77.9163	189.19617	137.3726	153.10038	40.8876	0	119.13423	32.5862	30.99013	105.6329	139.30551	9.75363	24.9404	88.6014	0	4.86941	228.1453	159.569	124.0541	59.4976	0	0	0	25.85071	198.93773	0	74.67273	4.90084	31.75909	62.6479	161.86499	3.20798	35.45814	50.48136	73.70974	62.4137	111.86776	89.7742	10.3184	0	87.33143	225.798392	0	0	110.51512	40.20328	44.6897	11.5692	0	22.7991	0	138.89998	28.10811	159.6111	0	19.30233	0	167.3805	150.1611	4.96917	0	53.1093	22.1331	200.3109	24.08182	79.07823	0	0	39.6205	25.7745	0	16.30587	792.34	11.0422	0	12.54624	183.498	11.76651	0	258.431	0	44.7236	68.13118	0	61.6662	0	0
Krba1	11.7859	0	0	0	0	0	0	1.838655	0	0	0	0.763864	0.647932	0	0	13.2474	57.3643	0	2.5068	0.198534	0	0	0	0	0	0	0	0	0	0	23.3604	0.494926	0.121798	2.329953	0.58176	8.31673	0	3.19957	0	1.139047	0.152143	8.206561	10.42939	0	0	0	6.192966	0.267928	0	7.33181	16.0316	0.110765	0	2.867433	0	0	0.33272	0	0	0	0	10.285938	3.5644097	0	0.786609	0	0	0	0	0	0	0	0	2.196278	0	0.3621235	0	1.28402	0	0	0	0	0	0.548527	0.124617	0	4.8623	0	0	0	0	1.07854	0	0	0	0	1.829507	24.5984	0	0	0	0.289976	0	0.364204	0	0	4.02381	0	10.485	0.559715	0	18.391226	0	0.24319	2.39653	2.898997	0	0	6.024949	4.57022	20.30901	6.355665	25.02981	1.101465	0.146791	0	10.409	0.234489	0	22.52118	0.405343	10.0759	0	23.44428	0	0	0	4.84745	9.15644	0	6.78147	1.44953	8.22726	0	0	0.325224	0	19.341675	0.420099	19.056324	0.382669	17.170976	0	0	0	4.279611	2.80698	0	0	24.995275	0.373397	0	0	0.717124	24.93543	0	33.86770140357	0	3.61351	17.70549	0.415343	0.211824	13.20666	0	0	10.00159	0	0	18.277352	5.19674	0	0	0	0	0	0	0	9.00508	20.8275	2.00668	0	0	0	0	0	0	34.90552	0.87158	0	0	0	1.16975	5.18323	0.433697	1.47951	0.877316	34.97576	0.814151	16.196328	0.448511	9.0953	0	1.752676	0	0	0	15.14262	17.7411	9.43569	0	12.0891	0.520658	0	0.317987	19.0355	0	0	0	0	2.30225	0	0	0	0	4.54034	0	0	1.08542	0	0.23664	31.83658	0	0	0.287935	0	0.204926	7.40592	0	0	0	0.898777	2.282901	5.99305	0	0	0	0	0	8.142902	0	0.224107	0	0	0	8.5221	0	0	0	0	0	0.792191	0	0	1.07945	1.52661	0	0	0	0.159992	0.472984	0.271303	0	0	19.9224	0	0	0	0	1.317971	0	0	16.0598	36.543414	4.77953	8.74294	0	0	11.935643	0	0	0	0	1.345779	0	22.4066	0	57.6937	0.289947	1.25536	0	0	0	0	0.704006	4.75268	0	0	0.298225	0	0	0	0	0	0	0	0	0	0	2.354306	6.86444	0	20.5191	0	0	0.372507	0	1.12734	0	9.35616	91.3021	21.2921	43.2395	0	16.1164	0	0.127137	0	10.22819	2.64852	0.40471	0.349325	0	39.42711	0.418555	0	0.791481	0	0	0	0.373864	7.51409	13.15761	0.380155	0	0	1.01431	0	0.968702	0.32703	0	0	0	0	0	1.993088	0	0	22.7859	0	0	NA	0	0	2.919994	11.56566	0	0	0	20.1328	0	0	0.306706	0	3.52252	0.564622	0	113.936	0	8.18703	0	0	0	0	0.517988	0	0.549906	0	0	0	6.13092	30.4921	0.415722	0.672967	0	10.6066	0	0	0.730707	24.287	0	32.854684	0	21.46541	0.281341	0	0.914903	0	10.693944	1.83683	0	0	0	0	0	0.311171	0.628004	0.380345	0	22.05519	0	0	0.135639	13.752967	8.762507	0	0	0	0.578947	3.32611	12.847268	2.18853	0	0.362086	0	0	23.9416	0.185206	0	0	0	0	0	0	69.1373	0.341794	40.90044	7.41177	0.162282	0	15.876	0	0	1.40099	0.129932	40.8425	0	0	0	0	19.36607	0	0	0	0	16.4255	27.7795	0	0	10.26041	16.3416	0	0	0	0.267519	0	0	1.5933	0	0	0	0.552532	0	0	1.30014	4.95958	0	0	0	0	0	0.810891	6.49887	1.640611	0	0	0	0	0	0	0	0	1.39817	0	0	0	0	0	0.376784	0.55651	7.51799	0	0	0	0	0	0.393698	0	0	19.867	0	0	55.63919	47.50245942	0	0.441664	0	0.733999	0	0	0.898422	5.23706	0	0.502737	39.9509	0	0	0	33.55231	0	0	0.708914	0	0	5.40727	0	0	39.677358	0	0	0	0	0	0	0	0	33.94399	7.94028	0	0	0	0	0	0	0	0	0	0	0	1.70194	0	0	190.828	0	0	0	0	0	0	0	0	0	6.82023	0	0	0	0	0	0	0	0	0	0	0	0	0	0	0	0	0	0	0	3.24359	57.1111	0	0	5.85185	0	0	0	0	0	0	0	0	0	0	50.6201	34.3035	0	0	0	0	0	0	0	0	6.33938	0	0	4.332635	0	5.33222	0	2.59333	17.0693	0	0	0	0	0	0	17.3158	0	0	0.687256	43.10671	0	1.46179	0	0	18.332	0	0	0	0	0	0	0	0.524673	0	0	0	26.5852	0	0	1.860022	0.334537	0.352265	0	0	22.6478467	0	0	0	0	8.516984	0.904721	0	4.04645	15.9139	0	0.172315	0.805614	35.2056	0	23.354155	0	1.7003	0	0.279424	7.68444	0	0	28.50631	0	0	44.8725	0	5.65876	65.8837	0	160.356	0.151043	0.6276	0	0.702276	0	0	11.1893	0	0	3.10926	32.67658	0	0	0	0	0.13107	0.413941	0	0	1.3667	0	6.01787	0	2.73494	1.65443	0	0.219445	0	3.875973	0	13.6268	0	0	0	0	0	0	0	0	0	0	0	0	1.65488	0	0	0	0	0	0	0	0	0	0	0	0	0	0	0	0	0	1.39286	0	11.2015	0	0	0	0	0	0.152675	0	0	0	0.753574	0	0	0	0	0	0	0	0	38.0218	0	0	0	0.139508	0	0	0.184497	0	0	0	0.208744	0	0	0	0	0	42.8055	0	26.6758	2.87018	0	0	0	0	0	0	1.08371	0	0	0	1.91501	0	7.19858	0.145317	0	0	0	0	0	0	0	0	0	0	0	0	0	0	0	0	0	10.5773	0	0	0	0	0	0	0	0	80.413949	0	10.788	4.073263	0	20.7468	11.0359	103.348	9.13347	0	0	13.7482	0	0	0	1.16627	0.734319	26.356349	0	0	1.71689	9.31619	0	0	1.2997	0	0	0.424865	6.55849	14.1035	6.89266	0	0	0	28.6218	5.49719	0	0	10.9953	0	0	0	1.02141	0	0	31.72342	0	0	0	46.8004	0	25.1683	1.2112	0	0	0	0	0	0	0	0	0	0	7.93488	3.45785	0	0	0	0	1.43117	0	0	0	1.468216	45.0508	0	0	0	31.12363	0	19.76509	12.24218	31.57551	0	0	0	0	1.997229	0	2.47035	0	0
Krcc1	17.7131	35.8788000346086	38.4354	0	0	0	0	112.559199	3.5775	52.3612	28.900300281517	0	4.95178	10.193	34.4941126	0.445122	27.454	0	41.4993	1.91048	32.3043	0	0	0	0	0	21.1555	0.423166	68.8898	2.99055	49.5164	34.2328	0.374068	0.844253	76.1169	0	16.84075	22.9902	70.8203	4.24724	0	0	0	0	0	10.8658	47.5597	164.795	3.16106	134.705	62.3321	21.8251	75.9933	0	65.443	80.4056	25.089	44.5802	42.77679	42.0559	22.2695	62.4641	2.8031	0	0	7.29526	0	54.11294	117.69539	0	5.46725	0	40.3078	60.08105	3.80903	9.129705	118.49	5.48958	58.7888	0	0	86.462	17.1049	1.17507	92.1771	0	0	0	0.597802	25.0379	0	0	0	0	133.463	3.4068	0	0	0	41.1299	0.854688	0	0	3.69156	0	4.90655	0	4.4755	5.35713	0	181.712	66.5182	0	0	0	51.55601	29.0423	54.6972	0	0	0	19.5813	4.22556	0.774919	0	6.57011	1.09931	15.74818	51.6099	0	244.8341	40.4322	40.6124144463	20.3925	8.2852	0	45.3314	0	15.1319	6.62198	10.1001	158.6818	12.4817	2.94412	1.32977	14.32164	176.1722	39.6273	55.1534	8.77941	53.265	0	0	0	9.42427	128.6138	43.12301	92.9665	10.7477	37.553	70.708	102.7396	167.9151	20.0425485	21.4964	0	0	0	11.765	63.73912	26.65675	19.2178	0	5.66343	49.6377	0	68.2052	4.60676	38.7941	58.4537	134.7723	0	0	20.7335	212.215	6.77599	86.7067	8.33931	0	51.77231	0	0	0	0	53.4953	3.37452	65.46	47.3755	195.573	3.71439	121.7524	76.6894	17.6808	39.6045	4.39596	68.92857	36.5907	50.8058	27.1272	1.12319	0	117.30145	3.42803	82.646	0	36.8342	0.708411	36.0666	269.241	12.0468	1.36897	63.0123	74.8751	25.0248	6.5058	26.6197	17.62481	0	7.57902	0	53.70935	83.0087	14.40267	0	26.1818	0	11.1707	22.6876	19.50607	68.7437	122.2	28.3354	0	27.1246	57.895	10.32494	22.0875	9.64116	76.8033	55.4386	18.1014	1.63931	143.55	55.2714	0	25.1553	25.0709	12.03412	49.5449	0	0	69.798	102.66963	126.868	37.56577	26.69538	0	5.85035	0.995318	10.3719	0	0	0	36.2836	59.20319	113.765	124.8943	7.97928	3.8063	2.09665	0	8.48044	76.215	0	22.5503	152.1037	102.17	91.6882	0.906198	19.6354	0	0	0	0	0	110.695	1.287	52.3216	33.3439	0	78.0181	0	63.3144	0	70.8801	0	533.589	13.6733	34.4485	7.80905	13.79236	0	0	0	3.45338	194.461	0	58.3217	12.8924	11.7538	75.6228	13.6672	8.4857	0	145.139	9.33414	59.4724	0	57.3349	0	13.533306	101.404	0	0	19.474	0	69.5365	21.5911	81.6462	0	0	31.4668	0	11.48139	10.0605	49.2148	0	23.1494	191.1421	0	102.158	0	0	110.1798	4.12989	0.480882	0	0	4.10888	34.9166	7.74733	0.678526	0	24.6237	3.54101	77.5185	1.34256	14.6866	0	5.30447	1.54606	2.46006	6.80757	32.1672	0	36.5121	0.445361	6.06661	0	0	NA	0	134.175	1.38736	307.984	3.10026	9.62737	58.83607	24.16784	0	84.2533	0.941925	114.542	1.33976	56.8213	159.325	99.1924	0	53.0332	9.5986	70.3298	0	0.792216	96.7202	0	62.9058	0	136.767	50.1299	0	70.8184	61.2545	8.96252	25.32844	0	225.024	39.8569	1.01641	3.027730545866	1.25414	0	21.3712	0.939066	175.218	48.1359	98.9077	38.2387	155.852	0	5.48706	6.79078	5.16943	14.87464208	17.103	0	83.4391	26.0834	15.8374	0	0	41.6238	0	188.860146105	107.2441	95.6299	0	192.1781	0	34.8667	7.62377	65.4049	0	6.96764	84.1835	0	1.63078	11.74068	15.5635	0	11.5176	0.527327	0	0	0	5.29877	0	25.18088	3.83524	45.2013	0	109.143	0.974834	0	31.9019	18.74753	0	0	3.52213	23.23519	57.9973	29.581	0	0	6.33804573	18.4468	0	0	31.19109	103.4519	57.4926	0	89.8975	0	91.6328	1.21836	76.5496	63.8814	0	7.69144	0	0	10.5376	58.2365	0	0	37.9432	0	0	0	0	79.5858	64.1728	64.6286	74.6743	144.114	0	0	0	39.7228	0	108.865	41.3773	3.33271	0	0	1.32922	2.10103	44.2612	1.25357	35.1295	0	0	0	0	13.2658	171.6899	54.9807	118.418	328.581	92.1683	29.986	94.8538	52.8914	0	40.6449	0	21.3876	56.20056	49.5509	40.8304	91.9358	144.7980322586	101.753	0	3.12921	0	47.9479	0	76.7151	149.7832	105.961	513.166	97.3957	0	0	0	53.8435	0	19.8992	0	63.4825	0	16.6378	0	68.9454	0	0	59.6793	0	0	0	0	0	0	0	0	0	0	0	0	0	7.10637	0	0	0	0	0	0	0	0	0	0	0	0	0	0	0	0	0	0	0	0	137.875	0	0	0	0	0	0	0	0	0	0	0	0	0	0	3.1569	0	0	0	0	0	0	0	75.5987	0	0	0	110.1778	0	0	0	0	0	0	0	0	0	0	0	22.4251	0	0	0	0	0	0	0	0	0	2.46819	0	0	0	0	0	0	0	213.3105	83.5858	280.979	0	2.00097	14.1454	47.58504	33.1714	0	78.27635	132.7523	50.7589	43.8908	14.209	0.781743	202.016	45.7759	16.6843	25.1834	47.7415	0	148.8499	0	182.5466	268.819	90.3774	71.6924	29.4026	2.55075	1.11222	0	81.3611	184.6063	0.627256	173.7435	159.986	115.7833	1.92074	71.12	12.1093	0	0	29.498	0	0.550216	178.127	167.939	156.699	2.89116	32.4251	30.4188	0	7.38035	0	13.9151	29.9445	9.18039	6.10881	8.48403	1.66509	9.58075	135.421	0.78363	33.8341	0	6.22228	63.1202	2.41316	47.8241	11.5466	13.7375	528.896	15.1764	16.1349	0	0	99.78234	68.4824	17.1594	34.8633	0	256.22993	0	79.3298	3.40684	88.7297	1.80812	163.8894	64.8661	79.004	0	222.489	0	0	0	18.37414	79.0107	0	0	0	0	27.0631	0	145.274	61.98349	0	62.4637	5.69455	104.814	0	132.635	0	0	0	0	0	6.78602	64.76548	4.87576	0	45.1766	89.9462	117.903	0	2509.46	0	25.5832	163.46781	0	45.7126	0	0	133.219	37.6385	0	138.682	0	0	47.4653	3.241873	1.56738	354.865	104.9769	50.9229	0	37.5356	1.7514	0	0	235.54	79.3826	2.45393	0	0	0	13.7037	0	0	30.6163	0	0	1056.12	33.6415	153.877	119.524	0	289.5175	52.3789	0	9.79342	13.1821	162.073	0	0	54.4912	175.526	1.33564	0	0	0	254.57	15.8069	137.011	0	0	0	470.296	5.28376	0	556.357	229.821377	0	17.6617	0	0	30.4841	32.536	0	28.5563	70.9124	128.2507	79.9647	4.61432	244.6806	101.518	125.3195	0	239.8028	40.4118	172.763	0	82.368	25.2175	89.931696	73.0242	387.097	146.065	0	0	174.2675	0	95.0565	117.045	56.721	0	143.266	37.6852844	72.9414	41.6751	0	49.2276	24.1268	0	148.031	0	12.2319	0	59.5731	59.698	137.591	0	44.5945	14.8473	0	0	17.6731212474	3.42248	68.9841	0	0	176.31163	165.289	177.164	162.318	132.577	0	172.177	0	29.654	0	0	0	0	83.7588	16.6993	3.92415	256.8415	0	0	69.02481	124.743	0	74.6129	0	187.30299	0	40.4005	76.8769	85.5191	0	0	0	0	14.2083	0	98.4395	0	0
Kremen1	0.139816	0	0	0	0	0	0	0.121	0.480985	0	0.268053	0	0.353354	0	0	0	0	0	0	0	0.122261	0	0	0	0	0	0.475908	4.25903	0	0.41709	0	0	0.46283	0	0	0.2233397	0	0	0	0.7213	0.253535	0	0	0.407953	0	0	0	0.308268	0.319398	0	0.234954	0	0.348231	0	0	0	0	2.49881	0.20934	0	0	0.277283	1.37176	0	0	0	0	0	0	0	0	0.423043	0	0	0	0	0	0.163834	0	0.140345	0	0	0.158716	0	0	0	3.23627	0	0	0	0	43.976	0	0	0	0	0	0	0	0.401605	0	0	0.337167	0	0.417521	0	0	0	0	0.330766	0	18.783718	4.51583	0.860905	0	6.78301	0.184948	0	21.8556	0	0	5.81798	0	0.589983	0	0	0	0	0	0.2373	0	0	0.419336	0	0	0	0	0	0.122148	0	0	0	0	0	0	0	2.72447	0	0.342153	0	0.225987	0.351584	0.226937	0	0	0	0.372801	0	14.011678	0	0.226416	0	0	0	0	0	0	4.04142	0	0	2.39691	0.250235	0.64682	0	0.8508	0	0.538184	0	0	0	0	0	0	0	0	12.1415	0	0	0.23908	0.419009	0	0	0.525511	0	0	0	0	0	0.645375	0	0	0	0	17.9218	0	0	0	0	0.568606	0.216931	0.216241	0	0.221397	0.272463	2.56553	0.509179	0.274022	0.343732	0.328794	0	0	1.18227	0	0.367707	2.120827	0	0	0	0.482213	0	0.963327	0	0	2.38521	0	0	2.592847	0.313214	0.257184	0	0.194666	0	0	0	0.304133	0.283074	0	0	5.375508	0.232311	0	0	0	0.431191	0	0	0	0	0	0	0.526516	0.444933	0	1.34241	1.27544	0	0	0.376529	0	1.21525	0	0	0	0.42393	0.259945	0	0	0	0	0	0	0.604445	0	0.320803	0	1.41037	0	0.737332	0.735136	0	0	1.03693	0.463087	0.239595	0	0	0	0	30.0703	0	0	0.40437	0.52732	0.444751	0.765863	0	0	0	0	0	1.22421	0	0.546111	24.9336	0	0.13085	0	12.879	0.998298	0	0.58713	0	0	0	0	0.910636	0.713943	0.601184	0.732292	0	0	0	2.68622	0	4.130592	0	0.532621	0	0.601675	0	0	2.30073	0.500783	0	0.513892	0.389199	0	0.507883	0.890111	1.66708	0	0	0	0	0.263351	0	0	0	0	0	0	0	0	0	0.778896	0.364728	0	0.63569	0	0	0	0	0	0	0	0	0.168828	0.608659	0	0	NA	0	0	0	5.09666	0	0.24392	0	0	0	0	0	0	0	0	0	0.612968	13.8167	2.70214	0	0	0.177454	0.607975	0	0.786047	0.292076	0	0	0	0	0.928636	0	0	0	0	0.286378	3.751944	0.409706	0.282946	0	0.315208	0	1.02542	0	0.718695	0	0	0	0	0	0.473639	0	0	0	0	0	0.633166	0.205794	0	0	0	0	0	0.436315	0	0	0.455061	5.6637	0	0	0	0	0	0	4.55972	0.620414	0.219523	0	0	0	0.251882	0.178716	0	0	0	0	0	17.53608	0	0.432481	0	0.112989	0	0	0.741493	0	0	0	0.46301	0.565875	1.221336	0	0	0.547658	0.470016	0.737095	7.75748	0	2.56766	0	0	0	0	0	0	0	0	0.497416	0	0	0	8.80371	0	0	0	0	0	0	0	0	0	0.337826	0	0	1.08706	0	0	0	0.984236	0	1.00439	0	0	0	0	0	0	0	0.927232	2.951037	0	0	0	0	0	0	0	1.81381	1.40651	0	0.602414	0.488397	0	0	0	0	0	0.49721	0	0.740644	0	0.671684	0	0	0	0	0.333603	7.37236	0	0.403011	0.583721	0	0.932986	0	0	0	1.76759	0	0	0	0	0	0	0	0	0	0	0	0	0	0	0	0	0	0	0	0	0	0	0	0	0	0	0	0	0	0	0	0	0	0	2.51189	0	0	0	0	0	0	0	0	0	0	1.35181	0	0	0	0	0	1.23523	0	0	0	0	0	0.671419	0.903677	0	0	0	0	0	0	0	0	0	0	0	0	0	0	0	0	0	0	0	0	0	0	0	0	0	0	0	0	0	0	0	0	0	0	0	0	0	0	0	0	0	0	0	0	0	0	0	0	0	0	0	0	0	0	0	0.722458	0	0	0	0	0	2.31252	0	0	0	0	0	0	0	0	2.36576	0	0	0.487015	3.05763	2.65364	0	0.488297	1.20437	0	0	0	0	0	0	0	0	1.23819	0.606323	0	0	0	0	0	34.7812	0	0	0	0	3.53134	0	0	0	0	0.449899	0	0	0	4.09618	0	0	0	0	0	70.1703	0	0	0	0	0.209411	9.75413	0	0	1.13919	0	0	0	0	0	0	0	0	0	0	0	0	0	0	0	1.901934	0	0	0	0	0	0	0	0	0	0	0	0	0	0	0	0	0	0	0	0	0	0	0	0	0.201854	13.0855	0	0	0	0	0.238822	0	0	0	31.7784	0	1.213008	0	0	0	0	0	0.23147	0	0	0	0	0	0	0	0	0	0	0	0	0.377581	0	0	0	0	0	0.716962	0	0	0	0	4.68822	0	0	1.20786	0	0.351357	0	0.459906	0	0	0	0.25372	0	0	0	0	19.9643	0.93356	0	0	0	0	0	2.95864	0	2.99288	0	0	0	0	0	0	0	1.39647	0	0	0	0	0	0	0	0	16.4101	0	0	0	44.0842	0	0	0	0	0	0	0	1.16525	0	0	1.46493	0	2.17277	0	0	0	0	0	0	0	0	0	0.997664	0	0	0	0	0	0	0	0	0	0	0	0	0	0	3.33927	1.36773	0	0	0	0	0	0	0	1.00578	0	0	1.30797	0	0	0	36.0786	0	4.11005	0.945013	0	0	0	0	0	3.27773	0	0	0	0	0	0	0	0	0	0	0	0	0	0	0
Kremen2	0.813314	1.89102	0	0	0.977431	0	0	0	0	1.35564	0	3.90616	0.883515	0	0	0.269235	0.522688	3.76612	0	0	0	0	0	0	0	0	0	0.283964	8.62605	0	0	0.382719	0.700129	1.00317	0	0	0	0	0	0	0	0.452105	0	0	0	0.613145	0.381931	0	0.558913	0	16.6651	0	1.25548	1.84961	0	0	0	0	0	23.3591	0	1.83046	2.2436	0.903289	0.36219	1.86665	0.92104	0.352095	0	0	9.55854	0	5.38886	0.360513	0	0	0	0.545375	0.494915	0	0	0	0	0	0	0	0	0	0	3.56159	0	0	0	0.310929	1.94588	1.40235	0	2.73462	1.81815	0.495129	0	0	7.41926	0.715883	0	0	2.83318	9.68161e-08	1.66151	0.533708	2.29116	0	0	1.63618	0	2.57451	3.47236	0	0.762821	0	1.42312	1.18725	2.19056	0.658257	0	0	0	1.78995	0	0	3.11902	0	0	0	0	0	0	0	0	0	0	0.340605	0.599734	0	0.093119	0	0.712528	0	0	0	0	1.1377	0	0	0	1.01688	0	0.68374	1.18949	0	0	0.414802	0.449336	0	1.73366	0	0	0	0	0	0	0.420814	0.341334	0.617226	0	0.479108	0	2.14085	0	0.771446	0	0	0	0	0	1.54548	0.503225	1.36155	1.11167	1.27249	0	0	0	0	0.681067	0	0	0.936885	0	0	0	0	0	0	1.98312	0	0.376907	0.62369	0	0.717347	0	0	0	0	0	0	0	1.72889	1.14328	0	0	0	0	3.66215	0.585119	0	0	0	0	0	0	0	3.74043	0	0	0	0	0	0	0.735963	0	0	2.11658	0	0.69777	0	0	0	6.45047	0.373564	0	0	0	0	0	0	0	26.9619	1.91385	108.725	1.28162	12.2633	0.760389	0	0	0	0	0.674094	0	0	0.912077	10.7296	2.99675	0	0	0	0	0	0	0.503212	0	0.512928	0	0	0	0	0	2.34557	2.9631	0	4.13302	0	0	0.411376	0	0	0	0	0	0	0.399118	0.527038	0	0	0	0	6.67733	0	0	0	0	0	11.6512	0	0	0	0	0	0	0	0	0	0	0	0	1.29976	0	0	4.84294	0	3.11748	0	2.2651	4.04649	0	0	0	0	0.496568	0	0	0	1.78057	1.31187	0	0	1.22685	0.4161	0	0	0	0	0	0	0	1.59797	0	0	0	0	0	0	0	0	0.6389	0	0.290204	0	0	0	4.52888	0	1.13715	0	0.631178	2.69451	0	0	0	2.59885	NA	0	0	7.36146	0	0	0	0	0	0	0	0	1.58813	0	0.544298	0	4.87776	0.37549	0.752404	0	0.500202	0	0.504615	0	0	0.789386	1.13538	0	0.619974	0	0	1.60122	0	0	1.13968	0	0.741352	0.697865	0.928467	0	2.18754	0	0	5.44086	0	1.85827	0	0	0	0	1.18278	0	0	1.2876	0	0.632442	0.529045	2.34375	4.70061	0	0	17.4672	0	0	0	0	0	0	1.1369	0	0.466618	0	0	0	0	26.7418	0	0	0	0	2.07339	0	0	4.3401	0.653367	0	0	5.92468	0.575174	0	0	0	0	0	0	0	0	0	0	0	0	0	0	0	0	0	0	0	0	0.948607	0	0	0	0	0	0	0	0	1.14096	0	1.23814	0	0	3.81864	0	0.705866	0.76101	0	0	0	0	0.883102	0	0	1.46595	0.936276	0	0	1.59455	0	0.877177	0	0	0	0	0	0	2.29937	0	0	0	0	0	0	0	0	0	0	0	0	0.993511	3.97488	0	0	0	0	0	0	1.63497	0	1.06119	5.59098	0	0	1.87425	0	0	0	0	0	0.962919	0	0	0	0	0	2.8935	0	12.7518	0	0.66666	0	0	0	0	0	0	0	0	0	0	0	0	0	0	0	0	0	0	0	0	0	0	0	0	0	0	0	0	0	0	0	0	0	0	0	0	0	0	0	0	0	0	0	0	0	0	0	0	0	4.47687	0	0	0	0	0	0	0	0	0	0	0	0	0	0	0	0	0	0	0	0	0	0	0	0	0	0	0	0	0	0	0	0	0	0	0	0	0	0	0	0	0	0	0	0	0	0	0	0	0	0	8.08064	10.1706	0	0	7.44623	0	0	0	0	0	0.944882	0.46601	4.40624	0	0	0	0	0	0	0	0	0	0.500996	1.17637	6.69528	0.287207	1.78739	147.583	0	1.64829	0.826221	5.30857	0	0	0.791591	0	0	0.413825	0	7.74755	0	0	0	3.32088	0	0	0	0	0	0	0	0	0.768903	1.6782	0	30.5986	0	0	0	0	0.52773	0	0	9.60145	29.0173	3.18994	0	0.578933	0.538946	0	0	0	2.55936	0	0	0	24.6474	0	0	0.362414	0	0	0	0	0.576464	0	1.79949	0	0	0	29.6482	0	0	0.746718	2.89083	0	0	0	0	0	0	0	0	0	0	0	0	0	1.82908	0	0	0	0	0	0.387545	0	6.2874	0	0	2.26822	1.35064	0	0	0	0	2.08484	0	0	0	0	0	4.85968	0	0	0	0	0	0	0	0	0.36705	0	0	0	1.22794	0	0	0	0.448276	0	0.674458	0	0	0	0	0	0	0	0	0	0	3.96943	0	0	0.33517	0	0	0	0	0	0	0	0	8.61756	0	0	0	0	0	0	0.836304	0	0	0	0	0	0.942163	0	0	0	0	0	0	0	2.2942	0	9.37293	0	0	0	0.547487	0	0	0	0	0	0	0	0	6.07545	2.00356	2.64678	0	0	0	0	0	2.38401	0	0	0	0	14.4105	0	0	0	0	0	0	0	0	0	0	0	25.0193	0	0	0	46.7491	0	69.8541	0	0	0	2.17503	0	0	0	0	0	0	0	0	0	0	0	0	0	0	0	0	0	0	0	0	0	0	0	0	0	0	0	0	0	0	0	0	0	0	0	0	0	0	0	0	0
Kri1	7.056182	0	4.07809	0	54.3092	73.92746	8.71702	0	0	23.4906172	0	19.42515	0.909787	0	0	0.215841	9.64349	11.1438	7.81844	4.62948	0	0	2.52258e-08	0	0.317336	0	8.35277	17.093329	22.9862	0	37.9786	145.12534	27.4812	0	29.3886	34.696935	13.0956	0	1.41357	0	0	8.1282	13.27744	21.369254	0.129431	0	0.892762	0	10.7921	0	4.29351	0	12.0261	10.8693	2.94787	38.5629	3.220103	0	1.852221	0	9.96475e-06	12.42171	0.38061	14.9458	7.93001	0	8.652400298728	15.927242	0.94668	32.8322	37.81298	5.37747	0.740095	0	0.330602	29.64435	36.6228	15.85887	1.80338e-05	0	0	0	1.62041	0	0	25.2504	0	0	60.5493	9.7287	2.64804	0	0	27.68743	0	7.20739	13.18314	0.592915	0	1.4487298	0	0	24.2063	47.1748	0	12.2914	40.822431	267.0839	18.19608	0	27.6085	0	7.43351	0	35.1645	9.99376	27.4311	2.07979	20.841532	42.5281	0	0	0	22.3466	0	10.000197	0	23.41834	15.1214	0	6.7082	34.5613	34.2927	3.85197	20.9812400675121	13.3452	0	25.99357	42.17476	20.65049	0	0	0	0	17.3162	0	0.569864	55.1455	4.76134	5.57914	45.3304	32.189631	0	3.56815	9.35927	37.1817	28.4219	47.6005	131.57589	0	0	61.8832	20.54059	0.555791	41.84056	16.1155	0	47.2147	86.04903	10.7799	0	27.5302	0.27777	0	0	40.9979	0	1.309562	34.7149	8.369982	0.00505948	54.4145	4.10414e-05	72.1603	0	34.843387	2.87911	16.00652	10.981957	43.01963	0	23.60347	0	0	8.811687	0	57.31582	0	19.47874	17.24717	32.7269	12.79726	1.96163	11.62284	0.154549	19.77	0	0	33.59481	3.45303	0	5.845306	0.00140327	14.1761	15.71035	30.25397	20.80387	0	0	0	0	1.54864	13.141263	22.9912	0	0	22.83561	0	30.20049	24.9467	25.8782	143.343	20.56391	0	0	5.304412	18.6208871792	0.416673	0.155486	0	12.9984000725756	0.463178	4.75347	9.61674	0	0	0	18.09892	3.51796	0	0	0	0	0.929097	27.69617	16.6865	0	0.445903	22.33674	4.68831	0	0	0	0	5.76103	0.246546	0	1.443114	0.306559	0	57.2797	3.046416	0	8.29768	0	13.8947	19.36294	9.93788	81.8513	9.22129	5.476234	8.685097096	0	1.96925	41.514579	0	9.57627	0	0	0	0	0.00125239	0	0	15.7307	61.816693	0	4.81198e-08	0	0	18.9338	0	0	3.79779	0	0	0	2.553661	0	0	3.082788274	0	0	0	0	0	3.60734e-08	4.34465	0	0	2.98134	5.78854e-07	0	0	0	1.55597	34.0074	0	31.01915	0	8.11901	159.063	47.4807	55.1448	0	0	0	2.867314	0	7.73106	0	0	55.529	15.36839	163.3705	8.87264	0	6.16282	0.123343	2.3357	0	32.40625	0	1.60036	0	34.9769	1.14132	0	0.0033515	0	0.506036	0	0	18.533	0	5.85059	1.5725	7.68728e-06	0	0	0.0482232	0	0	0	0	0.237548	0	0	0	8.34913	NA	0.00152164	4.29755	37.87024	0	0	61.8207	0.617628	0.00683664	0	0	0.000194402	6.04699	3.679669	19.43283	0	0	83.7712	0	0	48.65481	86.156233	6.654275	0	0.5125	0	0.848157	120.564154	0	0	0	0	4.01648	10.6139	17.04001	0	0	0	0	0	0.783915	0	61.3419	105.6461	7.60018	6.10151	6.66016	0	11.08476	0	0	13.2119	57.075561	0	0	0	7.60952	0	13.16929	0	0	1.686986	77.0302	0	0.0909198	0.274648	0	0.00566232	0	0	16.5776	135.011	18.350541	0	0	0	0	0	0	2.536529	0	0	5.71221	0	1.01897	0	0	0	8.18142e-05	51.3226	0	12.18961	0	0.587411	8.20286	1.70744	0	0	13.35115	0	0	0	0	9.56501	0	0	0	0	5.96721	0	1.43322	4.52431	0	0	0	0	52.1121	0.103594	0	0	104.443	45.5445	25.70944	35.25802	11.71398	0	0	1.46014e-06	0	0	0	0	18.31403	0	34.9493	0	0	0	11.3407	0	0	21.7132	19.87749	0	0	0.649545	5.52386	1.79892	10.53132	2.85423	0	0	0	0.0167199	0	0	0	0	0	29.0025	0	0	0	0	40.0719	0	0	0	0	2.91404	6.10809	0	0.746917	0	21.5877	9.06266	0	0	10.62857	19.6536396	0	0	16.1826	0	0	0	0	0	0	0	0	0	6.326223	0	0	0	0	0	61.9603	0	0	0	84.6960824	0	0	0	0	0	0	0	0	0	0	0	0	0	0	0	0	0	0	0	0	0	3.74595	17.120056	0	0	0	0	0	0	0	0	0	0	0	0	0	0	0	0	0	12.6098	0	0	0	0	0	0	0	0	0	0	0	0	0	65.4069	6.19099	0	0	304.155	0	0	0	0	0	0	0	0	0	0	5.22913	0	0	0	0	0	89.00132	0	0	0	0	0	0	0	0	25.8442	0	0	0.634204	3.10131	19.5071	0	234.9524	0	0	0	0.00279696	27.2628	0	0.00176665	1.53166e-06	14.6278	0.231842	0	34.3433	14.35495447	0	0	1.956028404	0	0	21.8335	0	0	1.38102	0	0	0.38424	0.00544504	0	26.37317	0	0	0	123.169	31.5077	103.054	0	0	102.3074	0	0	0	0	0	0	0	0	0	0	35.63142	0	0.00223437	0	28.14492	0	0.822425	0	5.88743	73.1069	171.5785	162.33128	0	0.125421	0	0.000367572	0	0	0	0	5.61067e-05	0	0	0	0	0	0	0	0	0	0	0	63.6222	0	4.70643	7.98529	0	0	0	0	0	175.117236	0	8.11212	0	0	0	0	0	0	14.3869000036943	0	0	0	0	0	0	103.2069	0	0	0	0	0.365195	7.08309	1.15294	0	0	0	0	0	0	0	0	31.3926	0	0	0	0	0	0	0	0	0	0	0	0	0	0	0	1.06256	0	0	0	0	0	0	0	0	0	41.2893	0	0	0	0	3.3453100243815	4.82833e-06	0.00404113	0	0	0	0	1.94424	0	0	0	6.27112e-05	33.7821	35.3094	0	0	0	0	0	0	0	0	0	0	0	0	0	0	0	0	60.0695	0	0	0	0	0	0	26.81224	0	0	0	0	0	0	0	4.91474e-05	3.05578	9.3725	0	1.02278e-06	8.32082	0	55.2946	0	6.50029	0	55.91223	4.84833	0	0	2.45027	0	0	0	32.8503	0	11.79425	19.0107	8.40211e-05	7.8791	0	28.6247	0	0	0	0	14.547	0	7.18889	0	51.8315	0	7.2868	0	1.78341	0	0	0	0	0	0	12.3478	0	0	0	36.31522	38.3012	13.52547	0	1.3652	0	1.58506	25.98531	0	0	0	0	0	0	0	1007.5	0	0.00245	0	0	0	0	0	0	64.771	13.1455	0	0	0	0	0	51.6407	0	29.9325	0	0
Krit1	81.23257	17.289568	6.136536	97.53018	26.623154	20.2882	72.68309	5.602982	38.23495	64.45174	92.2275850025803	35.22756	2.361947	7.248069	53.982386	5.039657	6.256808	347.16872	48.36182	0.555627	51.673771	132.3377	0	3.59479	2.05212	26.1822	6.53098	223.78449	4.67903	83.3791	26.2930511	13.477107	36.009537	59.744701	120.74147	97.70026	4.87549	45.439094	25.62721	7.57793	32.57606	8.812366	2.52382	84.59912	77.479221	5.76703	25.07540449	266.469141	27.503621	113.130064	80.630021	3.12693	96.2499069683	127.098051	1.15485	8.675726	8.60236	59.942425	23.815758	0	15.7499	12.64853	142.847836831	8.764596	5.55391	10.642851	88.64393	106.14129	5.93184	17.488	6.19225	19.89806	24.183	1.260726	6.27584	9.44732	15.24707	10.9166	22.149261	195.511075577	20.512248	35.961	5.596879	66.216	44.451923	3.4677551	3.5867	0	311.59009	34.018069	5.33455	9.63727	0	68.950641	56.76334	3.269777	42.76459	21.51627	240.76818	31.7932	1.3961	312.66772287383	35.719117	15.104122	11.03027	54.832386	5.330829	18.24975	51.323475	44.45135	4.075055	7.8974	20.87914	72.7319	3.63101	109.49898	14.4927	89.4175990047822	106.62811	7.206771344584	106.311330032608	3.2734120208451	107.82435	117.74497	18.74882272	5.373993	18.248008	1.20668	32.687451	153.44846	56.666382	51.34838	40.7179	17.81876	40.09157	49.97994	21.64344	20.501802	4.626881	9.450130139967	75.0296912	24.469102	56.796985	5.016643	47.2947	4.079566	215.870812	27.318782	2.25704	65.481186	61.587241	95.715341	8.1043	43.157921	7.414	13.391428	9.439425	9.919008	104.504801	49.7322	13.068705	4.07339	206.41968	131.893024	95.229248	8.339509	83.06916	5.37814	11.3609	16.861249	8.020828	11.9354	128.824921	132.2276916	40.68397	3.08918	11.147633	57.3392	17.511089	91.366241	0	73.819988	3.90123	1.11347	0	16.81653	90.571634	5.65956	7.7094	73.88936144	2.32064	7.368308	12.41788	5.148926	7.165149	156.383897	25.140735	48.927411	13.1274	1.03215	17.50913	7.79424	15.6761	53.25908	0.521579	111.61578	40.3736	63.4386749112	19.93634	11.423636	122.32529	99.98999	1.1869	5.709176	13.91523	16.493437648	1.28394	3.87244	38.94677	6.116421	83.62258	84.07678	123.106074	2.575759	77.07378	103.09339	2.942744	0	2.449714	145.295221	44.122146	5.451742	29.596257	14.5896	66.123640733634	4.292675	2.775374	26.14151	11.77863	95.25631	3.61489	31.546785	18.471069	28.16279	17.59609	4.89251	30.274006	26.92185	49.25705	171.050636	110.509227	5.258896	109.9711	88.32673	2.157136	37.638983	18.788825	12.07735	8.86416204	2.150045	22.005344	31.3894134528	89.096347	0	67.822612	2.417477	0	27.54307	8.69789	8.329675	116.52168	60.15991	7.5122	146.826025	18.4363	2.23055	150.803481	7.70418	7.1868	5.57317	6.610441	8.638727	0.885609	31.040236	4.157173	49.92665	6.08551	60.78675	26.150081	0	23.5158	10.17953	102.67956	59.80483	22.51642	40.850527	2.195557	8.92047	8.33241	0	81.38406	7.25742	9.96537	104.11776	6.382623	6.006	20.00213	1.5810583	4.8597	1.31598	86.575971	0	5.40107	103.695286	0	6.97888	29.5648	0	24.43963	12.16364	4.07029	18.8005	2.12616	0	0	81.62002	8.40558	0	90.83518	44.35472	91.76407	16.70905	10.214835	8.828311	3.627463	0	24.873975	6.425812	18.356436	19.202989	19.59275	128.68109	23.69299	24.44713	11.1149	2.37793	29.486838	26.507264	2.31819	125.08085	3.375814	7.219068	72.72529	25.03586	12.653785	4.73368	9.322505	25.7295	19.01927	172.30858	10.756137	41.51586	23.41488	7.541419	104.223271	33.595766	11.00595	17.1232	32.84006	31.5308	7.78525	0	0	3.08349	72.04639400463	52.95925	1.77541	6.29254	0.564801	5.05881	NA	163.18763	131.624855	76.8271547564	27.49224	14.317149	30.398423	68.408	18.0044	0	0.196287	4.174806	22.464611	7.228169	64.15014	67.690266	18.311958	8.53961	4.587512	14.966	9.843175	157.657053	149.3032	106.789419	9.109507	105.41903	44.55319	3.0004	26.20062	5.809911	0.87302	138.4086	13.881636	0	42.12666	143.79341	156.141848	117.9107	77.78184	19.06132	32.724291	59.985344	25.38269	39.619423	127.16185	33.565141	109.709611	37.40317	23.03492	9.63828	13.246796	6.456681	26.66098	45.24296	24.77984	18.46786	50.65483	5.673888	16.6559	5.827703	0	50.50395	0	37.88484	7.69788	2.04194	31.937089	7.65885	3.410477	2.119398	149.490147301	1.93963	79.305363	199.5662	29.3664	17.897486	0.627261	34.81198	4.29564	23.164419	0.975806	66.068275	15.04213	0	4.20949	11.1724	49.10104	85.15397	1.012599	7.9673	225.42876	136.237575	44.425914	45.84986	1.16062	1.47681	0	5.04733	1.49391	10.394	23.13092	0	0	7.125502	21.803111	215.843302	0.951679	6.75162	8.62114	0	0	21.215769	0	8.40372	159.52649	22.579798	7.34449	20.7724	84.5031	0	12.88496	20.117032	29.33531	79.239667	0	107.695814981	5.63887	0	0	7.52931	208.310465	16.08808	14.26332	31.1216	165.92614	0	0	0	19.75535	0	11.27819	41.511329	96.96543	0	0	6.19448	25.59464	0.810564	52.6757	73.95849	17.552045	0	0	23.4777	107.19298	20.236037	0	11.953965	2.59172	4.550752	6.6994	152.07331	11.29622	0	25.114207	0	40.6395	0	56.61568	15.6015	2.50582	8.05903	4.38721	0	2.97165	180.78716	1.524027	2.353031	33.021840108241	119.23493	24.23447	51.1062	190.358262	4.440499	0	0	66.426	0	0	0	16.67343	0	102.104204	0	3.4499	0	0	118.66023	2.57627	0	0	0	22.0174	0	41.649	0	44.896808	7.36671	0	0	0	12.93788	8.19589	0	4.01151	0	20.7241	5.3465	0	0	0	69.02411	0	0	7.10994	1.709315	0	22.6525	22.4817	0	0	0	0	0	1.39449	0	0	16.1722	1.87027	0	0	2.64704	0	0	0	0	0	4.17297	0	0	0	41.9229	0	0	0	0	4.92288	3.42878	5.54618	47.102286	2.27761	0	0	0	0	0	35.60872	7.4445	19.9677	17.064267	75.76134	0	16.2906	6.25583	93.1013	14.1481	0	19.58952	0	6.18835	1.81294	8.46033	0	0	0.908159	9.84047	0	0	0	21.00011	7.76311	44.44085	17.840598	5.30695	122.8386	13.06268	79.510146	1.51167	6.821824	111.200944	73.81077	137.50503	62.06082	151.879219	46.980436	17.3234	15.72552	113.40279	21.657546	5.24643	1.888088	142.6078425272	35.269721	32.3716	48.7663400463269	17.0541	154.603381	0	455.8379	15.775979	246.71454205379	2.1401	194.004728	181.67863	62.784	300.105003	47.75121	199.237846	17.529185	17.8396259	1.59073	111.02067	79.72172	25.946516	3.065013	66.9128	16.56862	8.41084	118.1332	4.684847	78.93445063453	95.2218615	290.2076	107.9138816	122.807857	320.61269	72.25794	33.955629	46.3749	1239.34331	35.482290424	5.20422	18.548657	12.44905	10.612223	11.59147	5.22206	7.10156	120.515004	11.64512	0	14.91363	25.55732	13.42743	0	237.86451	54.36504	48.44662	71.842239	3.16442	15.74599	3.08418e-07	111.33895	3.61244	1.01597	0.94165	26.59474	44.40564	32.72524	5.07299	81.93712	38.1038	0	0	161.00794528	102.491856	0	0	0	0	0	0	2.58002	32.420491	0	122.1786	3.44262	18.02417	0	0.747255	0	0	0	9.99461	177.5720239	38.55907	285.371934	22.264942	33.2948	2.04943	205.81108	199.33394	0	0	0	62.00444	6.296783	5.6546	0	183.284	63.4224	4.03004	7.29182	0	0	0	0	0	19.30731	0	0	55.886622	0	1.00947	0	20.199365	138.325	0	138.715	69.63572	38.8161	24.48693	0	0	4.25901	30.8607	458.644642	7.68596	0	0	0	103.8081	107.00635	94.160145	142.052	213.864195	0	13.612928	18.2458	17.636073	0	0	0	1.14836	15.25924	0.579109	0	0	44.5266	24.263629	3.397713	17.903	0	0	52.5351	0	4.636456	3.367444	0	14.0014	0	101.3006	0	153.29274	132.70625	0	0	53.71731	124.57948	9.8111	7.4412	36.3089	12.7611	87.33899	20.8756	0	35.33184	2.38993	4.27204	0	26.6080199577	70.14859	60.50424	17.63202	0	372.78871	19.26465	0	9.95815	25.59355	8.17458	1.07385	65.14127	6.84524	65.18974	8.4131	108.90454	38.4099	15.17552	12.17918	6.68358	125.01085	2.0906	35.31172	96.36476	0	134.90925	69.92031	109.63237	0	125.74557	11.5059	0	0	153.930477185	0	20.55425	21.55042	0	90.84973	0	15.24681	136.7045	26.86813	0	15.77823	0	58.38692	105.31865	240.69394	0	0	123.1782	259.2157	73.9398	268.51942	0	0	90.4809142061	78.70577	0	29.35284	0	12.6162	0	11.024	54.55429	6.17147	0	0	0	0	13.90573	0	35.679798	0	81.6684
Krr1	77.622057	24.5839	85.0061	0	0.223678	0	92.525634	36.47971	27.88892	34.20027	7.57733	120.12497	1.60264	43.8083	44.41933	30.8256	4.24296	51.07406	78.7963	0	71.5115	0	336.8224	3.70613	31.685527	0	24.010911	26.774698	37.84474	0	92.5067	83.340524	31.351905	56.13013	87.42695	2.165609	63.53128	11.07436	18.059286	16.24401	105.16822	36.0935	96.73522	64.65713	53.071581	32.72887	20.39164	100.0702	5.307854	14.39943	55.21745	46.15013	67.465535	0.358632	70.339538	65.299586	0	1.31195	88.10708	1.81985	7.95609	137.521	90.17856	0	97.42385	58.763502	0.770212	61.18779	106.629537	0	104.52345	191.860076	26.56811	59.61666	59.1616	70.229	62.05023	70.79846	42.894456	27.67419	511.391	129.95061	73.06367	54.33714	28.36507	38.6834	45.5003	0	42.19198	39.524	0	20.89639	0	38.36151	0	158.296513	40.2867	3.50403	35.65625	35.64245918	105.420871	182.09231	53.77402	50.3882	65.644343	27.287001	32.46843	63.4832	65.4777	64.7678	101.4097	39.17097	77.342297	14.28919	47.51595	79.66523	49.36325	32.2799	168.2171	22.05825	69.7444	20.34958	13.5219	29.134971	79.91424	42.97508	100.24257	123.77713	28.75082	5.1889	120.1603	54.73875	34.26075	54.2962	40.81891	9.787869	24.5987	0	14.35544	73.47029	70.45576	44.881674	49.103678	69.55024	32.381918	37.7905	73.43992	89.87445	73.258756	62.35473	75.0378	43.55015	2.69862	69.0932	54.16865	35.9392	105.848483	83.94711	82.06721	112.19949	54.0939275	71.06918	64.50392	65.24039	51.6672	53.42697	20.83765	56.75357	0	63.240694	65.46988	14.933959	42.544573	25.32704	153.435876	120.00758	156.76133	57.735396	29.241763	88.9843	86.15276	105.3127	33.3956	72.54607	0	12.8963	65.75685	20.01138	5.302869	16.6027	15.81881	17.20582	112.8558	45.1467	73.104596	44.65001	38.1682	15.38758	36.059715	31.2784	5.49648	23.58471	96.8953	79.1608	51.7981	70.1131	0.221167	24.5644	54.02412	20.25578	6.67264	4.34926	97.66561	21.22086	136.944399	9.15597	52.6074	113.13106	0	6.275655	48.96041	19.67015	2.869332	23.57975	112.64285	38.36858	128.29037	0	24.36124	57.65504	6.56939	43.28292	66.83938	24.8708	65.917445	49.63282	108.62836	44.6051	57.751696	39.98715	1.852844	22.51814	140.62717	56.75068	67.08993	4.36513	57.6588	103.442057	7.581883	75.274898	2.004712	16.3828	156.98442	39.09765	65.950244	32.45869	51.86392	71.87595	26.96708	36.44713	37.465	84.4155	66.0773	11.41399	1.01987	3.21285	0	16.62711	23.9188	83.39904	73.6158	20.3288	0	106.32329	75.75345	26.9474	72.13475	45.3	80.2495	38.60646	10.935198	75.079857	87.695301	33.52105	41.56252	118.1921	6.9201	84.66534	0	0	59.6312	4.57697	44.17413	37.62189	22.21756	49.4972	0	205.74243	85.72423	0	43.30434	97.19909	3.59782	68.7167	4.9557	35.7689	18.52071	73.5185	0	0.72845	19.08403	0	2.57092	90.6829	0	88.349044	0	2.37262	45.94031	0	20.107583	0	22.76409	0	0	4.561436	13.055329	47.4877	150.63846	16.77131	125.25557	0.636992	10.6165	51.8078	7.67419	0	88.38766	12.69428	21.82857	0.417642	2.0863	121.7141	203.8787	68.82333	0.317366	67.33871	41.04422	3.31344	154.85164	41.10148	34.28923	14.9584	110.963	21.4575	2.289335	3.41457	120.86262	9.48963	3.30417	13.259793	41.00427	105.42438	0	30.0405	27.41342	49.63307	0.63324	40.71009	0.745908	0.661551	0.573812	57.7868	8.456439	12.5158	115.82102	43.4643	0.660674	0	6.92184	0	NA	1.745047	0	6.7653818183	1.44586	8.51732	144.7992	32.05084	66.87948	0	5.935277	59.38619	83.79585	76.8002	60.30946	15.871062	89.67686	67.07706	8.43004	0	72.348868	0.115009	4.11396	2.73046	0	17.67788	60.79118	90.42605	33.98717	1.52975	64.62899	73.2508	45.39881	12.7783	49.14195	6.97247	42.0958	11.542	140.97556	5.85309	101.05744	68.27049	38.613	76.07084	5.884759	31.7922	43.74821	56.3125	30.617891	5.128891	12.81493	89.55365	3.23226	137.074743	9.4423	17.57188	47.4461	11.69988	8.861393	318.07328	120.759	2.74129	69.86546	22.095	5.69569	0.653847	77.66087	1.45049	39.33728	3.59149	27.4984	11.779	104.25707	0	0	0	35.4693	69.2514	5.04274	49.41612	2.174535	8.49956	88.9869	0	1.32499	19.812	31.162	34.57483	55.5337	107.51857	67.45544	58.68753	93.235921	222.8696	114.6172	127.0694	0	0.528994	6.80607	17.37652	0.948802	0	0	37.1378	8.17516	72.62888	61.76272	14.38406	141.9922	32.66701	68.4817	72.3601	0	61.5046	32.271676	0	0	1.31895	54.8019	0	183.895	79.4163	99.113	101.093	1.59312	0.425114	77.24344	0	0	198.3557	32.7135	32.44219	24.336752	80.07885	0.84902	11.1785	0	0	81.28543	0	41.8331	24.5532	0.380486	0	0	2.959336	131.42275	0.293595	12.6651	25.90614	57.9022	0	0	0	129.58698	0	0	77.22784	0	27.57909	6.30253	11.8783	36.0435	0	46.56171	0	81.26384	9.66232	58.5424	10.9247	113.0491	109.5504	22.3205	0	74.22857	3.69954	1.624413	85.40705	41.1864	57.260583	5.20079	0	4.59817	61.06758	0	0	31.03755	0	0	0	44.02001	0	34.19483	0	0	27.9983	0	186.3567	0	0	0	7.91802	25.8240115229	0	0	0	0	6.05442	0	42.3865	17.9477	0	0	0	0	0	0	20.9619	0	0	0	0	1.22633	0	0	0	0	0	0	0	0	0	0	0	0	0	0	0	0	0	0	0	0	0	0	0	0	0	40.9121	0	0	0	0	0	15.7829	0	0	0	0	19.45374	1.38775	43.87677	0	0	0	25.3326	219.81065	2.91948	23.04852	43.5393	0	0	0	0	0	28.01419	0	76.47981	40.0934	0	97.81001	0	223.6171	0	0	0	0	0	0	36.7462	136.47273	50.39602	2.34813	0	1.72398	0.483593	0	0	0.298116	82.19602	38.693383	10.063392	64.46738	56.97487	11.6687	22.57005	11.56129	22.800074	41.125685	0	0	8.91834	0.934346	102.70094	2.69217	13.74969	0	0.647587	0	28.00357	0	0	0.233459	10.4814	11.6728	25.48303	0	2.9137852	91.497752	2.83235	163.47279	110.7311	0.886931	68.90945	12.965236	56.0354	0	94.9689	109.260051	0	0.198233	0.226617	11.2369	3.449466	0.313979	66.22483	103.670765	1.77152	0.848542	33.1445	100.094854	0	0.186674	0	0	0	0	0	74.38426	28.52555	0	3.6175	13.92	0	0	52.822028	0.507977	0	14.743	0	52.862	0	0	8.60949	9.74375	206.4303	59.71017	57.3419	0	71.33846	15.77996	8.34975	0	0	10.6527	25.65135	0	0	0	0	0	0	0.234731	15.83022	21.83	0	18.8974	25.0714	70.10588	26.1105	114.539	20.7302	0	2.57917	29.747976	66.2785	7.44238	27.15736	14.7872	16.6048	0.8521	6.448924	0	489.864	0	24.03874	28.15026	2.0469	192.4037	0	0	48.07223	45.68718	3.05979	0	0	0	0	93.17595	0	0	47.707692	41.0457	11.4759	0	19.10521	0	0	0	0	0	0	0	24.5392	1.81499	88.1183	2.858214	33.746662	0	0	0	124.3028	0.257489	117.92221	0	47.05702	19.9323	72.368407	74.432849	18.04787	0	0	0	112.0936	0	118.91405	16.6696	34.0925	0	0	0	112.25877	0	0	0	2.22113	49.3524	69.32321	0	37.1408	0	46.51291	0	67.4007	12.75684	0	0	111.8254	0	1.27626	0	0	0	65.83137	128.8604	0	74.7716	72.55568	68.1027	0	100.6741	13.10987	117.60119	69.6312	31.5401	0	0	224.834	25.29624	170.63349	21.16092	6.07268	85.36538	9.52625	109.2122	77.8131	0	20.5307	153.32502	47.0105	89.71976	0	4.4146	1.4862	0	0	3.99354	66.84566	64.12679	0	54.1023	13.6603	0	0	0	118.63292	7.74716	1.29481	0	36.2491	0	63.08533	0	99.99884	0	64.21534	0	2.18461	56.71231	0	0	77.7741	0	1.54271	0	32.7618	0	0	120.3054	72.2486	0	42.9961	0	33.9849	76.1925	73.9842	42.4498	0	0	0	0	12.9273	80.0454	0	53.8466	0	259.545
Krt1	0	0	0	0	0	0	0	0	0	0	0	0	0	0	0	0	0	0	0	0	0	0	0	0	0	0	0	0	0	0	0	0	0	0	0	0	0	0	0	0	0	0	0	0	0	0	0	0	0	0	0	0	0	0	0	0	0	0	0	0	0	0	0	0	0	0	0	0	0	0	0	0	0	0	0	0	0	0	0	0	0	0	0	0	0	0	0	0	0	0	0	0	0	0	0	0	0	0	0	0	0	0	0	0	0	0	0	0	0	0	0	0	0	0	0	0	0	0	0	0	0	0	0	0	0	0	0	0	0	0	0	0	0	0	0	0	0	0	0	0	0	0	0	0	0	0	0	0	0	0	0	0	0	0	0	0	0	0	0	0	0	0	0	0	0	0	0	0	0	0	0	0	0	0	0	0	0	0	0	0	0	0	0	0	0	0	0	0	0	0	0	0	0	0	0	0	0	0	0	0	0	0	0	0	0	0	0	0	0	0	0	0	0	0	0	0	0	0	0	0	0	0	0	0	0	0	0	0	0	0	0	0	0	0	0	0	0	0	0	0	0	0	0	0	0	0	0	0	0	0	0	0	0	0	0	0	0	0	0	0	0	0	0	0	0	0	0	0	0	0	0	0	0	0	0	0	0	0	0	0	0	0	0	0	0	0	0	0	0	0	0	0	0	0	0	0	0	0	0	0	0	0	0	0	0	0	0	0	0	0	0	0	0	0	0	0	0	0	0	0	0	48.0465	0	0	0	0	0	0	0	0	0	0	0	0	0	0	0	0	0	0	0	0	0	0	0	0	0	0	13.9867	0	0	0	0	0	0	0	0	0	0	0	0	0	0	0	0	0	0	0	0	0	0	0	0	0	0	0	0	0	0	0	NA	0	0	0	0	0	0	0	0	0	0	0	0	0	0	0	0	0	0	0	0	0	0	0	0	0	0	0	0	0	0	0	0	0	0	0	0	0	0	0	0	0	0	0	0	0	0	0	0	0	0	0	0	0	0	0	0	0	0	0	0	0	0	0	0	0	0	0	0	0	0	0	0	0	0	0	0	0	0	0	0	0	0	0	0	0	0	0	0	0	0	0	0	0	0	0	0	0	0	0	0	0	0	0	0	0	0	0	0	0	0	0	0	0	0	0	0	0	0	0	0	0	0	0	0	0	0	0	0	0	0	0	0	0	0	0	0	0	0	0	0	0	0	0	0	0	0	0	0	0	0	0	0	0	0	0	0	0	0	0	0	0	0	0	0	0	0	0	0	0	0	0	0	0	0	0	0	0	0	0	0	0	0	0	0	0	0	0	0	0	0	0	0	0	0	0	0	0	0	0	0	0	0	0	0	0	0	0	0	0	0	0	0	0	0	0	0	0	0	0	0	0	0	0	0	0	0	0	0	0	0	0	0	0	0	0	0	0	0	0	0	0	0	0	0	0	0	0	0	0	0	0	0	0	0	0	0	0	0	0	0	0	0	0	0	0	0	0	0	0	0	0	0	0	0	0	0	0	0	0	0	0	0	0	0	0	0	0	0	0	0	0	0	0	0	0	0	0	0	0	0	0	0	0	0	0	0	0	0	0	0	0	0	0	0	0	0	0	0	0	0	0	0	0	0	0	0	0	0	0	0	0.317077	0	0	0	0	0	0	0	0	0	0	0	0	0	0	0	0	0	0	0	0	0	0	0	0	0	0	0	0	0	0	0	0	0	0	0	0	0	0	7.32908	0	0	0	0	0	0	0	0	0	0	0	0	0	0	0	0	0	0	0	0	0	0	0	0	0	0	0	0	0	0	0	0	0	0	0	0	0	0	0	0	0	0	0	0	0	0	0	0	0	0	0	0	0	0	0	0	0	0	0	0	0	0	0	0	0	0	0	0	0	0	0	0	0	0	0	0	0	0	0	0	0	0	0	0	0	0	0	0	0	0	0	0	0	0	0	0	0	0	0	0	0	0	0	0	0	0	0	0	0	0	0	0	0	0	0	0	0	0	0	0	0	0	0	0	0	0	0	0	0	0	0	0	0	0	0	0	0	0	0	0	0	0	0	0	0	0	0	0	0	0	0	0	0	0	0	0	0	0	0	0	0	0	0	0	0	0	0	0	0	0	0	0	0	0	0	0	0	0	0	0	0	0	0	0	0	0	0	0	0	0	0	0	0	0	0	0	0	0	0	0	0	0	0	0	0	0
Krt10	19.323	4.7417	0	0	5.21373	0	0	3.26523	0	0	2.36025	0.805783	0	0	13.98	0	0	0	0	0	0	0	0	0	0	0	0	7.13523	6.41293	0	1.92015	2.97155	0	2.84021	0	0	2.05134	0	0	0.966485	0	0	0	0	9.54726	0	9.43683	0	2.23701	0	2.50156	0	0	0	0	0	0	0	1.83862	0	0	0	0.479074	0	0	0	9.61551	0	0	0	0	0	0	0	0	0.384751	0	1.15518	0	0	0	0	0	0.78356	6.84572	7.93611	0	0	1.28506	3.80097	0	0	0	0	9.71988	0	0	0	0	0	0	0	0	0	0	0.627027	7.0407	0	0	0	0	0.406289	8.4456	0	0	2.54804	0	2.39002	0	0	0	4.87451	2.20167	4.14464	8.3874	0	0	0	0.882407	2.04867	0	7.04788	0	0	0	0	0	0	0	0	0	0	0	0	19.5645	2.33444	0	0.340626	0	0	3.14806	0	4.65159	0	28.688	0	0	0	0	0	0	0	0.970204	0	0	1.40635	0.6854	0	0	0	0	0.436616	0	0.329461	0	0	0	0	0.986371	0.843383	1.31311	0	12.6701	0.739448	0	0	7.06289	0	0	0	0	5.7663	0	0	0	2.20374	0	5.23568	2.85709	2.31623	0	0	1.19115	1.08156	11.8657	1.19541	1.60921	0	0	0.760917	0.380064	0	0	0.476769	0	0	1.46798	0	0	0	0	0	0	1.95576	0.623623	0	0	0	0	0	0	0	10.8484	4.17716	0	0.479576	1.17429	0	0	0	0	0	0	0	0	3.26312	1.1624	0.958372	6.42837	0.806978	0	0	0	2.44149	0	3.97491	3.77133	0	0	0	0	8.04727	3.29097	0	0	0	0	0	23.0858	0	7.52956	18.3175	0	1.85313	0	0	0	0	0	0	0	0	0	23.9011	1.08969	11.4941	0	0	0	0	0	0	0	0	0	0	0	0	0	0	1.19653	0	0	0	0	0	0	0.576542	0	0	2.50315	0	2.87921	0	0	0	0	0	3.52145	0	0	0	0	0	0	0	0	0	0	0	0	0	0	7.84591	0	0	0	0	0.525535	6.73899	1.97551	0	0	0	0	2.95251	0	0	0	0	0	0	0	10.8355	0	0	1.15835	0	0	0	0	2.22603	0	0	0	0	0	0	0	0	0.990389	0	0	0	0	0	0.293881	0	0	0	NA	0	4.59221	3.85183	0	4.38938	0.858593	0	0	0	0	0	0	14.2156	3.48198	6.69919	0	0	6.28709	0	20.1425	0	2.67608	0	0	11.6668	0	0	0	0	6.95968	2.5454	2.72978	0	25.5426	0	0	1.4365	0	0	0	0	1.20155	0	0	7.6625	0	0	0	0	3.78335	1.42596	0	0	0	9.60767	0	0	0	15.952	0	0	34.426	0	0	0	2.44674	0	0	0	8.99468	0	3.76559	0	0	0	0	0	0	5.81564	0	7.45386	4.57844	0	0	0	1.56188	11.4877	0	0	0	3.21701	2.92016	0	0	0	0	13.7392	16.9644	0	0	0	0	0.931896	3.28032	0	0	0	0	1.04272	0.986581	0	0	0	4.83503	0	0	0	6.17629	0	0	0	13.3373	1.34731	0	0	4.87975	0	0	7.34961	0	0	0	0	0	0	0	0	0	0	0	0	1.02861	0	0	0.884051	4.87022	0	1.62299	2.02053	0	0	0	0	1.86249	0	0	0	0	0	0	0	0	0	19.907	0	0	1.72083	0	0	0	0	8.30487	0	0	10.1982	11.6579	0	0	0	18.3788	0	9.25646	0	0	0	6.20231	0	0	0	0	0	0	0	0	0	0	0	0	0	0	0	0	0	0	0	0	0	0	0	0	101.8	0	0	0	133.482	0	0	0	0	0	0	0	0	0	0	0	0	0	0	0	0	0	0	0	0	0	0	0	0	0	2.60335	0	0	0	0	0	0	0	0	0	0	0	0	0	0	0	0	0	0	0	0	0	0	0	0	0	0	0	0	0	0	0	0	0	3.12198	0	0	0	0	0	0	0	0	0	0	0	0	0	7.94089	0	0	0	0	8.59914	8.3485	0	0	33.9628	2.02361	0	25.498	0	0	0	19.0988	1.46518	0	11.2348	18.6161	14.4981	0	9.32769	0	0	0	0	0	0	0	2.3073	16.7555	0.427273	0	0	0	0	1.15411	0	0	51.4248	17.3821	0	0.726952	0.358924	0	3.43083	0	0	0	0	0	0	0	0	0	1.12303	20.0398	0	0	0	0	0	0	7.11898	0	0	0	1.20486	1.18297	0	0	0	0	0	15.3589	0	0	0	0	0.389347	0	0	0	0	0	0.650467	1.96603	0	0	2.89832	0	0	0	0	4.26817	0	0	0	0	0	0	1.6183	12.7186	0	0	0	35.3462	0	0	0	0	0	0	5.3401	3.19769	0	0	0	0	17.4098	4.65609	0	0	0	9.7118	0	0	0	0	56.883	0	0	0	0	0	0	0	5.3538	0	0	0	0	0	0	0	0	0	0	0	13.8916	0	0	0	5.23449	0	0	0	0	0	0	0	10.0422	0	0	0	0	5.50395	0	1.22667	0	0	0	19.117	17.1211	0	0	0	0	0	0	15.6403	0	0	0	0	0	0	0	0	0	24.9661	0	11.9486	4.07356	12.2307	0	0	6.7427	3.53688	0	22.1556	0	7.742	9.22786	0	4.36652	0	3.95139	0	18.8818	4.2287	0	0	0	0	0	0	0	0	0	0	0	0	0	16.0062	5.42382	0	0	0	0	2.81717	0	2.70341	0	0	0	0	0	0	0	0	0	0	0	0	8.85434	0	0	0	0	3.78327	23.19	4.00525	0	0	0	10.4358	0	6.794	0	0	0	8.52905	34.0198	2.66176	0	0	2.98266	23.2818	0	0	0	0	0	8.7331	3.37245	0	0	0	0	0	4.79468	0	21.9627	0	0
Krt12	0	0	0	0	0	0	0	0	0	0	0	0	0	0	0	0	0	0	0	0	0	0	0	0	0	0	0	0	0	0	0	0	0	0	0	0	0	0	0	0	0	0	0	0	0	0	0	0	0	0	2.31008	0	0	0	0	0	0	0	0	0	0	0	0	0	0	0	0	0	0	0	0	0	0	0	0	0	0	0	0	0	0	0	0	0	0	0	0	0	0	0	0	0	0	0	0	0	0	0	0	0	0	0	0	0	0	0	0	0	0	0	0	0	0	0	0	0	0	0	0	0	0	0	0	0	0	0	0	0	0	0.91106	0	0	0	0	0	0	0	0	0	0	0	0	0	0	0	0	0	0	0	0	0	0	0	0	0	0	0	0	0	0	0	0	0	0	0	0	0	0	0	0	0	0	0	0	0	0	0	0	0	0	0	0	0	0	0	0	0	0	0	0	0	0	0	0	0	0	0	0	0	0	7.16005	0	0	0	0	0	0	0	0	0	0	0	0	0	0	0	0	0	0	0	0	0	0	0	6.26928	0	0	0	0	0	0	0	0	0	0	0	0	0	0	0	0	0	0	0	0	0	0	0	0	0	0	0	0	0	0	0	0	0	0	0	0.512902	0	16.3504	0	0	0	0	0	0	0	0	0	0	0	0	0	0	0	0	0	0	0	0	0	0	0	0	0	0	0	0	0	0	0	0	0	0	0	0	0	0	0	0	0	0	0	0	0	0	0	0	0	0	0	0	0	0	0	0	0	0	0	0	0	0	0	0	0	0	0	0	0	0	0	0	0	0	0	0	0	0	0	0	0	0	0	0	0	0	0	0	0	0	0	0	0	0	0	0	0	0	0	0	0	0	0	0	0	0	0	0	0	0	0	0	0	0	0	0	0	NA	0	0	0	0	0	0	0	0	0	0	0	0	0	0	4.4507	0	0	0	0	0	0	0	0	0	0	0	0	0	0	0	0	0	0	0	0	0	0	0	0	0.616186	0	0	0	0	0	0	0	0	0	0	0	0	0	0	0	0	0	0	0	0	0	0	0	0	0	0	0	0	0	0	0	0	0	0	0	0	15.1181	0	1.99856	0	0	0	0	0	0	0	0	0	0	0	0	0	0	0	0	0	0	0	0	0	0	0	0	0	0	0	0	0	0	0	0	0	0	0	0	0	0	0	0	0	0	0	0	0	0	0	0	0	0	0	0	0	0	0	0	0	0	0	0	0	0	0	0	0	0	0	0	0	0	0	0	0	0	0	0	0	0	0	0	0	0	0	0	0	0	0	0	4.10587	0	0	0	0	0	0	0	0	0	0	0	0	0	0	0	0	0	0	0	0	0	0	0	0	0	0	0	0	0	0	0	0	0	0	0	0	0	0	0	0	0	0	0	0	0	0	0	0	0	0	0	0	0	0	0	0	0	0	0	0	0	0	0	0	0	0	0	0	0	0	0	0	0	0	0	0	0	0	0	0	0	0	0	0	0	0	0	0	0	0	0	0	0	0	0	0	0	0	0	0	0	0	0	0	0	0	0	0	0	0	0	0	0	0	0	0	0	0	0	0	0	0	0	0	0	0	0	0	0	0	0	0	0	0	0	0	0	0	0	0	0	0	0	0	0	0	0	0	0	0	0	0	0	0	0	0	0	0	0	0	0	0	0	0	0	0	0	0	0	0	0	0	0	0	0	0	0	0	0	0	0	0	0	0	0	0	0	0	0	0	0	0	0	0	0	0	0	0	0	0	0	0	0	0	0	0	0	0	0	0	0	0	0	0	0	0	0	0	0	0	0	0	0	0	0	0	0	0	0	0	0	0	0	0	0	0	0	0	0	0	0	0	0	0	0	0	0	0	0	0	0	0	0	0	0	0	0	0	0	0	0	0	0	0	0	0	0	0	0	0	0	0	0	0	0	0	0	0	0	0	0	0	0	0	0	0	0	0	0	0	0	0	0	0	0	0	0	0	0	0	0	0	0	0	0	0	0	0	0	0	0	0	0	0	0	0	0	0	0	0	0	0	0	0	0	0	0	0	0	0	0	0	0	0	0	0	0	0	0	0	0	0	0	0	0	0	0	0	0	0	0	0	0	0	0	0	0	0	0	0	0	0	0	0	0	0	0	0	0	0	0	0	0	0	0	0	0	0	0	0	0	0	0	0	0	0	0	0	0	0	0	0	0	0	0	0	0	0	0	0	0	0	0	0	0	0	0	0
Krt13	0	0	0	0	0	0	0	0	0	0	0	0	0	0	0	0	0	0	0	0	0	0	0	0	0	0	0	0	0	0	0	0	0	0	0	0	0	0	0	0	0	0	0	0	0	0	0	0	0	0	0	0	0	0	0	0	0	0	0	0	0	0	0	0	0	0	0	0	0	0	0	0	0	0	0	0	0	0	0	0	0	0	0	0	0	0	0	0	0	0	0	0	0	0	0	0	0	0	0	0	0	0	0	0	0	0	0	0	0	0	0	0	0	0	0	0	0	0	0	0	0	0	0	0	0	0	0	0	0	0	0	0	0	0	0	0	0	0	0	0	0	0	0	0	0	0	0	0	0	0	0	0	0	0	0	0	0	0	0	0	0	0	0	0	0	0	0	0	0	0	0	0	0	0	0	0	0	0	0	0	0	0	0	0	0	0	0	0	0	0	0	0	0	0	0	0	0	0	0	0	0	0	0	0	0	0	0	0	0	0	0	0	0	0	0	0	0	0	0	0	0	0	0	0	0	0	0	0	0	0	0	0	0	0	0	0	0	0	0	0	0	0	0	0	0	0	0	0	0	0	0	0	0	0	0	0	0	0	0	0	0	0	0	0	0	0	0	0	0	0	0	0	0	0	0	0	0	0	0	0	0	0	0	0	0	0	0	0	0	0	0	0	0	0	0	0	0	0	0	0	0	0	0	0	0	0	0	0	0	0	0	0	0	0	0	0	0	0	0	0	0	0	0	0	0	0	0	0	0	0	0	0	0	0	0	0	0	0	0	0	0	0	0	0	0	0	0	0	0	0	0	0	0	0	0	0	0	0	0	0	0	0	0	0	0	0	0	0	0	0	0	0	0	0	0	0	0	0	0	0	NA	0	0	0	0	0	0	0	0	0	0	0	0	0	0	0	0	0	0	0	0	0	0	0	0	0	0	0	0	0	0	0	0	0	0	0	0	0	0	0	0	0	0	0	0	0	0	0	0	0	0	0	0	0	0	0	0	0	0	0	0	0	0	0	0	0	0	0	0	0	0	0	0	0	0	0	0	0	0	0	0	0	0	0	0	0	0	0	0	0	0	0	0	0	0	0	0	0	0	0	0	0	0	0	0	0	0	0	0	0	0	0	0	0	0	0	0	0	0	0	0	0	0	0	0	0	0	0	0	0	0	0	0	0	0	0	0	0	0	0	0	0	0	0	0	0	0	0	0	0	0	0	0	0	43.3645	12.6917	0	0	0	0	0	0	0	0	0	0	0	0	0	0	0	0	0	0	0	0	0	0	0	0	0	0	0	0	0	0	0	0	0	0	0	0	0	0	0	0	0	0	0	0	0	0	0	0	0	0	0	0	0	0	0	0	0	0	0	0	0	0	0	0	0	0	0	0	0	0	0	0	0	0	0	0	0	0	0	0	0	0	0	0	0	0	0	0	0	0	0	0	0	0	0	0	0	0	0	0	0	0	0	0	0	0	0	0	0	0	0	0	0	0	0	0	0	0	0	0	0	0	0	0	0	0	0	0	0	0	0	0	0	0	0	0	0	0	0	0	0	0	0	0	0	0	0	0	0	0	0	0	0	0	0	0	0	0	0	0	0	0	0	0	0	0	0	0	0	0	0	0	0	0	0	0	0	0	0	0	0	0	0	0	0	0	0	0	0	0	0	0	0	0	0	0	0	0	0	0	0	0	0	0	0	0	0	0	0	0	0	0	0	0	0	0	0	0	0	0	0	0	0	0	0	0	0	0	0	0	0	0	0	0	0	0	0	0	0	0	0	0	0	0	0	0	0	0	0	0	0	0	0	0	0	0	0	0	0	0	0	0	0	0	0	0	0	0	0	0	0	0	0	0	0	0	0	0	0	0	0	0	0	0	0	0	0	0	0	0	0	0	0	0	0	0	0	0	0	0	0	0	0	0	0	0	0	0	0	0	0	0	0	0	0	0	0	0	0	0	0	0	0	0	0	0	0	0	0	0	0	0	0	0	0	0	0	0	0	0	0	0	0	0	0	0	0	0	0	0	0	0	0	0	0	0	0	0	0	0	0	0	0	0	0	0	0	0	0	0	0	0	0	0	0	0	0	0	0	0	0	0	0	0	0	0	0	0	0	0	0	0	0	0	0	0	0	0	0	0	0	0	0	0	0	0	0	0	0	0	0	0	0	0	0	0	0	0	0	0	0
Krt14	0	0	0	52.7577	0	79.2759	0	0	0	0	0	0	0	0	0	0	0	0	0	0	0	0	0	0	0	0	0	0	0	0	0	0	0	28.7533	0	0	0	0	0	0	0	0	0	0	0	0	0	0	0	0	0	0	0	0	0	0	0	0	0	0	0	0	0	0	0	0	0	0	0	0	0	0	0	0	0	0	0	0	0	0	0	0	0	0	0	0	0	0	0	0	0	0	0	0	0	0	0	0	0	0	0	0	0	0	0	0	0	0	0	0	0	30.1741	0	0	0	0	0	0	0	0	0	0	0	0	0	0	0	0	0	0	0	0	0	0	0	0	0	0	0	0	0	0	0	0	0	0	0	0	0	0	0	0	0	0	0	0	0	0	0	0	0.742739	0	0	0	0	0	0	0	0	0	0	0	0	0	0	0	0.908597	0	0	9.44862	0	0	0	0	0	0	0	0	0	0	0	0	0	0	0	0	0	0	0	1.52037	0	0	0	0	0	0	0	0	0	0	0	0	0	0	0	0	0	0	0	0	0	0	0	0	0	0	8.5854	0	0	0	0	0	0	0	0	0	0	0	0	0	0	0	0	0	0	0	0	0	0	0	0	0	0	0	0	0	0	0	0	0	0	0	0	0	0	0	0	0	0	0	0	0	0	0	0	0	0	2.32136	0	0	0	0	0	0	0	0	0	0	0	0	0	0	0	0	0	0	0	0	0	0	0	0	0	0	0	0	0	0	0	0	0	0	0	0	0	0	0	0	0	0	0	0	0	0	0	0	0	0	0	0	0	0	0	0	0	0	0	0	0	0	0	0	0	0	0	0	0	0	0	0	0	0	0	0	0	0	0	0	0	0	0	0	0	0	0	0	0	0	0	0	0	0	0	0	0	0	0	0	0	0	NA	0	0	0	0	0	0	0	0	0	0	0	0	0	25.2511	0	0	0	0	0	0	39.3726	0	0	0	0	0	0	0	0	0	0	0	0	0	0	0	0	0	0	0	0	0	0	0	0	0	0	0	0	0	0	0	0	0	0	0	0	0	0	0	0	0	0	0	0	0	0	0	0	0	0	0	0	0	0	0	0	0	0	0	0	0	0	0	0	0	0	0	0	0	0	0	0	0	0	0	0	0	0	0	0	0	0	0	0	0	0	0	0	0	0	0	0	0	0	0	0	0	0	0	0	0	0	0	0	0	0	0	0	0	0	0	0	0	0	0	0	0	0	0	5.94121	0	0	0	0	0	0	0	0	0	0	0	0	0	0	0	0	0	0	0	0	0	0	0	0	0	0	0	0	0	0	0	0	0	0	0	0	0	0	0	0	0	0	0	0	0	0	0	0	0	0	0	0	0	0	0	0	0	0	0	0	0	0	0	0	0	0	0	0	0	0	0	0	0	0	0	0	0	0	0	0	0	0	0	0	0	0	0	0	0	0	0	0	0	0	0	0	0	0	0	0	0	0	0	0	0	0	0	0	0	0	0	0	0	0	0	0	0	0	0	0	0	0	0	0	0	0	0	0	0	0	0	0	0	0	0	0	0	0	0	0	0	0	0	0	0	0	0	0	0	0	0	0	0	0	0	0	0	0	0	0	0	0	0	0	0	0	0	0	0	0	0	0	0	0	0	0	0	0	0	0	0	0	0	0	0	0	0	0	0	0	0	0	0	0	0	0	0	0	0	0	0	0	0	0	0	0	0	0	0	18.3039	0	0	0	0	0	0	0	0	0	0	0	0	0	0	0	0	0	0	0	0	0	0	0	0	0	0	0	0	0	0	0	0	0	0	0	0	0	0	0	0	0	0	0	0	0	0	0	0	0	0	0	0	0	0	0	0	0	0	0	0	0	0	0	0	0	0	0	0	0	0	0	0	0	0	0	0	0	0	0	0	0	0	0	0	0	0	0	0	0	0	0	0	0	0	0	0	0	0	0	0	0	0	0	0	0	0	0	0	0	0	0	0	0	0	0	0	0	0	0	0	0	0	0	0	0	0	0	0	0	0	0	0	0	0	0	0	0	0	0	0	0	0	36.3763	0	0	0	0	0	0	0	0	0	0	0	0	0	0	0	0	0	0	0	0	0	0	0	0	0	0	0	0	0	0	0	0	0	0	0	0	0	0	0	0	0	0	0	0	0	0	0	0	0	0	0	0	0	0	0	0	0	0	0	0	0	0	0	0	0	0	0	0	0	0	0	0	0	0	0	0	0	0	0	0	0	0
Krt15	0	0	0	0	0	0	0	0	0	0	0	0	0	0	0	0	0	0	0	0	0	0	0	0	0	0	0	0	0	0	0	0	0	0	0	0	0	0	0	0	0	0	0	0	0	0	0	0	0	0	0	0	0	0	0	0	0	0	0	0	0	0	0	0	0	0	0	0	0	0	0	0	0	0	0	0	0	0	0	0	0	0	0	0	0	0	0	0	0	0	0	0	0	0	0	0	0	0	0	0	0	0	0	0	0	0	0	0	0	0	0	0	0	0	0	0	0	0	0	0	0	0	0	0	0	0	0	0	0	0	0	0	0	0	0	0	0	0	0	0	0	0	0	0	0	0	0	0	0	0	0	0	0	0	0	0	0	0	0	0	0	0	0	0	0	0	0	0	0	0	0	0	0	0	0	0	0	0	0	0	0	0	0	0	0	0	0	0	0	0	0	0	0	0	0	0	0	0	0	0	0	0	0	0	0	0	0	0	0	0	0	0	0	0	0	0	0	0	0	0	0	0	0	0	0	0	0	0	0	0	0	0	0	0	0	0	0	0	0	0	0	0	0	0	0	0	0	40.9045	0	0	0	0	0	0	0	0	3.58629	0	0	0	0	0	0	0	0	0	0	0	0	0	0	0	0	0	0	0	0	0	0	0	0	0	0	0	0	0	0	0	0	0	0	0	0	0	0	0	0	0	0	0	0	0	0	0	0	0	0	0	0	0	0	0	0	0	0	0	0	0	0	0	0	0	0	0	0	0	0	0	0	0	0	0	0	0	0	0	0	0	0	0	0	0	0	0	0	0	0	0	0	0	0	0	0	0	0	0	0	0	0	0	0	0	0	0	0	0	0	0	0	0	0	0	0	0	0	0	0	0	0	0	NA	0	0	0	0	0	0	0	0	0	0	0	0	0	0	0	0	0	0	0	0	0	0	0	0	0	0	0	0	0	0	0	0	0	0	0	0	0	0	0	0	0	0	0	0	0	0	0	0	0	0	0	0	0	0	0	0	0	0	0	0	0	0	0	0	0	0	0	0	0	0	0	0	0	0	0	0	0	0	0	0	0	0	0	0	0	0	0	0	0	0	0	0	0	0	0	0	0	0	0	0	0	0	0	0	0	0	0	0	0	0	0	0	0	0	0	0	0	0	0	0	0	0	0	0	0	0	0	0	0	0	0	0	0	0	0	0	0	0	0	0	0	0	0	0	0	0	0	0	0	0	0	0	0	0	0	0	0	0	0	0	0	0	0	0	0	0	0	0	0	0	0	0	0	0	0	0	0	0	0	0	0	0	0	0	0	0	0	0	0	0	0	0	0	0	0	0	0	0	0	0	0	0	0	0	0	0	0	0	0	0	0	0	0	0	0	0	0	0	0	0	0	0	0	0	0	0	0	0	0	0	0	0	0	0	0	0	0	0	0	0	0	0	0	0	0	0	0	0	0	0	0	0	0	0	0	0	0	0	0	0	0	0	0	0	0	0	0	0	0	0	0	0	0	0	0	0	0	0	0	0	0	0	0	0	0	0	0	0	0	0	0	0	0	0	0	0	0	0	0	0	0	0	0	0	0	0	0	0	0	0	0	0	0	0	0	0	0	0	0	0	0	0	0	0	0	0	0	0	0	0	0	0	0	0	0	0	0	0	0	0	0	0	0	0	0	0	0	0	0	0	0	0	0	0	0	0	0	0	0	0	0	0	0	0	0	0	0	0	0	0	0	0	0	0	0	0	0	0	0	0	0	0	0	0	0	0	0	0	0	0	0	0	0	0	0	0	0	0	0	0	0	0	0	0	0	0	0	0	0	0	0	0	0	0	0	0	0	0	0	0	0	0	0	0	0	0	0	0	0	0	0	0	0	0	0	0	0	0	0	0	0	0	0	0	0	0	0	0	0	0	0	0	0	0	0	0	0	0	0	0	0	0	0	0	0	0	0	0	0	0	0	0	0	0	0	0	0	0	0	0	0	0	0	0	0	0	0	0	0	0	0	0	0	0	0	0	0	0	0	0	0	0	0	0	0	0	0	0	0	0	0	0	0	0	0	0	0	0	0	0	0	0	0	0	0	0	0	0	0	0	0	0	0	0	0	0	0	0	0	0	0	0	0	0	0	0	0	0	0	0	0	0	0	0	0	0	0	0	0	0	0	0	0	0	0	0	0	0	0	0	0	0	0	0	0	0
Krt16	0	0.456585	0	0	0	0	0	0	0	0	0	0	0	0	0	0	0	0	0	0	0	0	0	0	0	0	0	0	0	0	0	0	0	13.824	0	0	0	0	0	0	0	0	0	0	0	0	0	0	0	0	0	0	0	0	0	0	0	0	0	0	0	0	0	0	0	0	0	0	0	0	0	0	0	0	0	0	0	0	0	0	0	0	0	0	0	0	0	0	0	5.92984	0	0	0	0	0	0	0	0	0	0	0	0	0	0	0	0	0	0	0	0	0.607545	0	0	0	0	0	0	0	0	0	0	0	0	0	0	0	0	0	0	0	0	0	0	0	0	0	0	0	0	0	0	0	0	0	0	0	0	0	0	0	6.8897	0	0	0	0	0	0	0	0	0	0	0	0	0	0	0	0	0	0	0	0	0	0	0	0	0	0	0	20.5599	0	0	0	0	0	0	0	0	16.8979	0	0	51.3882	0	0	0	0	0	0	0	0	0	0	0	0	0	0	0	0	0	0	0	0	0	0	0	0	0	0.613679	0	0	0	0	0	0	0	0	0	0	0	0	0	0	0	0	0	0	0	0	0	0	0	0	0	0	22.0514	0	0	0	0	0	0	0	0	0	0	0	0	0	0	0	0	0	0	0	0	0	0	0	0	0	0	0	0	0	0	0	0	0	0	0	0	0	0	0	0	0	0	0	0	0	0	0	184.594	0	0	0	0	0	0	0	0	0	0	0	0	0	0	0	0	0	0	0	0	0	0	0	0	0	0	0	0	0	0	0	0	0	0	0	0	0	0	0	0	0	0	0	0	0	0	0	0	0	0	0	0	0	0	0	0	0	0	0	0	0	0	0	0	0	0	0	0	0	0	0	0	0	0	0	0	0	0	0	0	0	0	0	0	0	0	0	0	NA	0	0	0	0	0	0	0	0	0	0	0	0	0	0	0	0	0	0	0	0	0	0	0	0	0	0	0	0	0	0	0	0	0	0	0	0	0	0	0	0	0	0	0	0	0	0	0	0	0	0	0	0	0	0	0	0	0	0	0	0	0	0	0	0	0	0	0	0	0	0	0	0	0	0	0	0	0	0	0	0	0	0	0	0	0	0	0	0	0	0	0	0	0	0	0	0	0	0	0	0	0	0	0	0	0	0	0	0	0	0	0	0	0	0	0	0	0	0	0	0	0	0	8.49879	0	0	0	0	0	0	0	0	0	0	0	0	0	0	0	0	0	0	0	0	0	0	0	0	0	0	0	0	0	0	0	0	0	0	0	0	0	0	0	0	0	0	0	0	0	0	1.35994	0	0	0	0	0	0	0	0	0	0	0	0	0	0	0	0	0	0	0	0	0	0	0	0	0	0	0	0	0	0	0	0	0	0	0	0	0	0	0	0	0	0	0	0	0	0	0	0	0	0	0	0	0	0	0	0	0	0	0	0	0	0	0	0	0	0	0	0	0	0	0	0	0	0	0	0	0	0	0	0	0	0	0	0	0	0	0	0	0	0	0	0	0	0	0	0	0	0	0	0	0	0	0	0	0	0	0	0	0	0	0	0	0	0	0	0	0	0	0	0	0	0	0	0	0	0	0	0	0	0	0	0	0	0	0	0	0	0	0	0	0	0	0	0	0	0	0	0	0	0	0	0	0	0	0	0	0	0	0	0	0	0	0	0	0	0	0	0	0	0	0	0	0	0	0	0	0	0	0	0	0	0	0	0	0	0	0	0	0	0	0	0	0	0	0	0	0	0	0	0	0	0	0	0	0	0	0	0	0	0	0	0	0	0	0	0	0	0	0	0	0	0	0	0	0	0	0	0	0	0	0	0	0	0	0	0	0	0	0	0	0	0	0	0	0	0	0	0	0	0	0	0	0	0	0	0	0	0	0	0	0	0	0	0	0	0	0	0	0	0	0	0	0	0	0	0	0	0	0	0	0	0	0	0	0	0	0	0	0	0	0	0	0	0	0	0	0	0	0	0	0	0	0	0	0	0	0	0	0	0	0	0	0	0	0	0	0	0	0	0	0	0	0	0	0	0	0	0	0	0	0	0	0	0	0	0	0	0	0	0	0	0	0	0	0	0	0	0	0	0	0	0	0	0	0	0	0	0	0	0	0	0	0	0	0	0	0	0	0	0	0	0	0	0	0	0	0	0	0	0	0	0	0	0	0	0	0	0	0	0	0	0	0	0	0	0	0	0	0	0	0	0	0	0	0	0
Krt17	0	1.45993	0	0	72.0938	0	0	0	0	1.9053	0	9.14448	0.825698	0	5.3116	73.9869	76.5735	0	0	0	39.5381	0	0	0	123.255	0	43.828	0	0	0	0	0	0	0.470861	0	0	12.7912	0	2.84085	0	1.80072	1.28365	0	0	0	0	0	0	84.1446	0	33.6132	0	0	0	0	2.06456	0	0	0	0	36.1095	0	0	2.54611	0	0	0	20.6482	37.574	0	0.783836	0	0	35.6699	28.4875	12.7126	0	0	22.596	0	0	0	0.568035	19.0208	4.76302	0	0	0	0	6.2613	0	105.434	0	0	0	0	0	0	0	0	47.9769	0	0	0	0	0.823337	0	0	0	0	0	14.0221	0	18.2096	0	0	15.7496	0	0	0	0	0	0	26.3168	0	0	0	0	0	21.8811	0	2.99161	0	0	0	0	0	0	0	0	0	0	193.533	0	0	4.33298	0	12.0762	0	0	0	24.5222	0	0	0	0	0	38.6037	0	0	0	2.35448	0	0	0.615111	9.14611	10.5542	0	0	4.13094	78.7606	0	0	0	4.36869	24.5663	0	12.0767	0	0	0	11.7255	2.7834	0	0	0	0	0	13.7105	0	0	0	0	0	20.3566	0	0	0	0	0	0	0	3.86696	2.7892	0	3.15713	0	0	1.39828	0	0	117.022	0	5.01995	0	60.7358	0	11.4605	0	0	8.98488	0	0	0	0	0	0	0	0	0	29.6747	0	0	0	0.839751	10.1335	0	0	0	0	0	12.8739	19.9669	0	0	0	0	0	0	0	0	0	0	0	0	0	0	0	0	0	0	0	14.8724	0	0	0	0	0	0	0	0	0	0	0	0	0	0	0	111.334	0	0	0	0	80.9496	0.478577	0	0	0	0	0	0	12.3389	0	4.51533	0	0	0	0	0	0	21.6098	0	0	0	0	0	0	0	0	0	0	0	0	0	0	0	0	0	0	0	14.5069	0	0	0	0	0	0	0	0	0	2.61172	0	0	21.327	0	0	0	0	0	0	0	0	0	0.951383	0	0	0	9.45478	0	0	0	0	0	0	0	0	0	0	0	0	0	0	0	0	0	0	0	0	0	0	0	0	0	0	0	0	0	0	0	0	NA	0	0	0	0	0	0	39.3113	0	0	0	0	0	0	0	0	0	0	0	0	0	0	0	0	0	0	0	0	0	0	0	0	0	0	0	0	0	0	0	0	0	0	40.2361	0	0	0.640352	0	0	0	0	0	0	0	0	0	36.0321	0	0	0	0	0	0	0	0	2.3172	0	0	0	0	0	0	0	8.8724	0	0	0	0	1.64979	0	0	0	0	0	0	0	0	0	0	0	0	0	0	0	0	0	0	0	0	0	0	65.9697	0	0	0	0	0	0	0	3.83321	0	0	0	0	0	0	0	0	0	0	0	0	0	0	0	0	0	0	0	0	0	0	0	0	0	0	0	0	0	0	0	0	27.9221	13.6952	0	0	0	0	0	0	0	0	0	0	0	0	0	0	0	0	0	0	0	108.289	0	0	0	0	0	34.9591	0	0	0	0	0	0	0	0	0	2.43304	33.4827	0	0	0	0	0	0	0	0	0	0	0	0	0	0	0	0	0	0	0	0	0	0	0	0	0	0	0	0	0	0	0	0	0	0	0	0	0	0	0	0	0	0	0	0	0	0	0	0	0	0	0	0	0	0	0	0	0	0	0	0	0	0	0	0	0	0	0	0	0	0	0	0	0	0	0	0	0	0	0	0	0	0	0	0	0	0	0	0	0	0	0	0	0	0	0	0	0	0	0	0	0	0	0	0	0	0	0	0	0	0	0	0	0	0	0	0	0	0	0	0	0	0	0	0	0	0	1.95636	0	0	0	0	0	0	0	0	0	0	0	0	0	0	0	0	0	0	0	0	0	0	0	0	0	0	0	0	0	0	0	0	0	0	0	0	0	0	0	0	0	0	0	0	0	0	0	0	0	0	0	0	0	0	0	0	0	0	0.491585	0	0	0	0	0	0	0	0	0	0	0	0	0	0	0	0	0	0	0	2.93889	0	0	0	0	0	0	0	0	0	0	0	0	0	0	0	0	0	0	0	0	0	0	0	0	0	0	0	0	0	0	0	0	0	0	0	0	0	0	0	0	0	0	76.5392	0	0	0	0	0	0	0	0	0	0	0	0	0	0	0	0	0	0	0	0	0	0	0	0	0	0	0	0	0	0	0	0	0	0	0	0	0	0	0	0	0	0	0	0	0	0	0	0	0	0	0	0	0	0	0	0	0	0	24.0999	0	7.12141	0	0	0	0	0	0	0	0	0	0	0	0	0	0	0	0	0	0	0	0	0	0	0	0	0	0	0	0	0	0	0	0	0	0	0	0	0	0	0	0	0	0	0	0	0	0	0	0	0	0	0	0	0	0	0	0	0	0	0	0	0	0	0	0	0	0	0	0	0	0	0	0	0	0	0	0	0	0	0	0	0	0	0	0	0	0	0
Krt18	3.59971	1.67598	36.794	0	0	77.1272	17.1544	0.499637	28.7083	70.0124	10.6898	0	0.94539	9.30636	55.3075	0	0	19.6447	0	0	6.63853	0	0	0	0	0	0	0	0	0	0.846395	0	0	0	69.4793	0	0	4.24359	5.42678	0	4.16971	0	0	0	0	33.8319	3.60629	0	0	16.0274	8.99782	15.7099	5.75378	21.5529	0	0	0	55.4195	0	0	0	47.3685	33.5472	17.4833	1.75853	0	10.9046	2.82054	0	27.554	4.54579	0	0	1.15748	0	0	2.90213	0	0	0.372913	0	0	0	0	2.74298	2.36887	0	0	0	21.6706	16.2732	0	0	0	0	2.24453	81.7115	0	0	256.744	0	0	52.0386	15.2454	12.266	0	9.01639	0	54.1341	0	10.4354	1.2531	0	51.8259	16.8028	57.9049	26.3367	1.44304	2.51938	4.85123	56.4136	13.3978	17.6785	9.6157	3.50932	0	5.48138	7.40282	37.6476	0	3.79658	126.2	5.70022	37.6354	18.73	27.0061	0	0	107.129	16.552	0	0	26.022	36.9926	30.0194	26.7366	17.3596	37.1095	0	0	4.25795	1.92175	0	0	0	0	90.9268	65.4831	0	2.66501	92.7552	0	37.1585	113.593	18.8645	67.952	20.6455	8.22346	0	2.38949	23.7861	62.1526	5.73436	45.4113	68.1396	37.5849	34.4521	26.2327	0	85.3974	0	50.3404	23.6951	93.9455	0	20.7595	15.0085	11.5481	3.10592	74.1596	0	28.7692	75.6685	0	4.40649	7.92071	67.4803	4.05864	3.5197	15.5358	7.34897	63.6652	71.1577	16.212	0.504757	9.15598	3.05692	63.9912	69.7747	31.4452	39.9771	0.520287	6.56911	42.9473	84.6587	119.95	5.95345	45.9398	0	49.0778	4.43205	26.2951	0	0	6.75117	26.8321	6.8448	0	13.2367	92.5153	5.30464	11.9174	0	20.4679	0	22.189	0	0	23.1082	67.1821	1.57239	6.88547	1.14448	34.107	45.7864	135.762	27.3151	17.7453	10.9307	11.7909	0	132.912	16.8413	26.2715	86.2407	0	0	73.4982	23.0578	10.779	33.8162	94.863	54.5673	61.7242	77.5377	40.9491	0	29.8479	0.623292	41.019	0	0	0	32.7952	63.8769	6.09077	0	1.87412	175.188	3.71108	0	0	65.5792	18.1922	0	7.87313	0.716107	55.5154	0	11.411	46.7079	0	333.063	77.4183	124.885	916.705	149.972	158.348	186.436	0	10.3353	40.7014	44.6964	0	69.2691	0	10.6853	124.251	0	15.1098	54.664	0	0.738751	95.3219	213.675	39.4574	0	0	121.924	589.297	0	0	63.1278	0	2.69279	8.30364	78.5631	0	52.6002	0	920.305	0	0	0	99.9046	0	0	0	94.0418	102.459	63.3195	19.8113	0	113.465	0	44.2334	0	82.584	204.717	7.10586	0.772507	55.7291	0	133.451	198.335	0	0	30.4015	0	0	498.108	157.464	18.3037	764.675	150.91	46.2363	149.465	0	8.14368	33.0946	4.48253	2.80607	1.82355	4.94573	161.985	0	0	6.55399	0	10.4977	NA	548.928	0.709885	57.0595	697.464	92.5356	36.8241	28.8352	15.8957	0	15.2735	2.89607	97.4811	339.424	349.973	33.6692	18.9679	108.709	148.021	19.2064	90.6128	279.447	182.021	0	129.482	42.8278	347.769	344.966	221.198	0.96087	64.3991	6.60295	61.6455	77.2493	12.6294	49.9353	97.3209	6.71192	124.59	290.357	73.2668	0.728105	0	0.877416	0	331.811	22.0087	66.9925	0	102.899	24.1871	149.067	3.6041	119.107	14.9605	5.36704	58.0504	0	0	145.195	70.6289	14.5743	0	214.579	0	172.005	169.472	0.825972	23.9666	0	99.5018	0	12.6701	343.297	8.58132	131.912	5.98473	109.002	101.424	134.064	0	121.905	174.248	0	77.7363	0	115.556	149.933	0	114.735	3.62576	0	91.4954	400.264	0	19.588	0	0	209.791	1289.27	108.648	0	0	271.811	400.077	113.282	3.73757	0	0	463.88	53.5089	37.5305	0	541.986	12.3895	120.959	49.561	206.678	69.8278	0	79.597	68.6993	278.342	23.2548	0	0	186.988	117.794	0	298.876	0	122.994	3.50692	67.0881	0	101.061	0	0	255.817	0	465.892	415.364	0	0	0	541.888	232.983	25.5773	781.795	15.959	201.448	0	0	332.042	0	0	0	241.151	234.831	0	198.46	231.618	85.4416	0	71.7401	0	655.478	281.345	2.78929	129.386	40.5742	31.7268	374.629	0	44.2528	175.092	929.187	33.977	583.303	15.207	164.361	0	0	621.742	519.976	0	176.853	0	0	0	55.323	0	0	149.448	544.915	18.7076	1081.76	0	113.349	17.1254	0	0	143.246	210.027	83.8015	102.2	86.3259	168.383	226.875	18.6217	0	50.8675	224.282	0	137.127	0	230.78	0	0	83.7554	0	12.1877	0	280.727	348.066	174.676	0	0	205.049	16.3398	0	0	0	0	14.0098	9.43249	0	0	26.7275	150.088	0	13.4373	4.39583	417.694	63.2609	0	0	9.59539	0	6.88954	0	326.94	0	0	0	0	298.452	231.667	0	128.565	9.72306	2.42775	6.16794	0	0	70.2953	416.92	53.3158	446.722	0	0	125.065	0	14.5507	17.2967	363.023	222.215	70.9945	667.179	0	62.5349	162.104	206.318	0	0	0	5.48654	150.126	0	43.683	3.72317	0	0	86.5724	0	0	0	0	0	0	0	0	3.49171	0	0	0.683305	0	0	42.0694	0	75.9231	2.13924	52.4116	0	0	0	0.466385	0	0	0	0	0	6.59061	0	0	72.6118	0	1.80854	0	0	0	144.76	0	0	0	0	107.88	1227.99	8.63945	2.71879	0	0	0	6.49123	0	0	0.575024	16.9452	11.5334	0	1.97707	0	0.787909	0	0	425.49	0	0	0	0	0	0	48.3696	25.8702	0	0	0	0	0	0	0	0	1.83702	0	0	136.864	10.5231	30.0779	42.8978	5.37396	0	0	0	0	0	207.048	244.531	96.2651	0	16.4607	189.932	121.148	0.61847	1360.91	3109.6	256.476	34.2477	174.284	562.565	205.382	13.8943	139.709	6.38731	210.372	530.337	1039.04	0.733165	483.645	323.108	0	0	63.4922	89.7912	101.558	0	0	0.659459	6.65857	271.941	134.089	91.7887	214.106	1445.51	395.227	175.207	160.33	187.677	73.3801	810.618	1.706	94.6295	549.712	202.07	2.95597	0	119.341	286.013	0	0	5.76932	364.569	1493.64	578.018	166.43	48.9132	60.422	522.574	410.278	0	195.479	0	156.674	212.088	659.093	229.148	1.04038	121.795	373.278	386.102	393.495	0	288.621	0	591.977	0	230.389	378.184	413.192	211.636	0.959211	63.3518	485.736	0	1542.66	399.37	23.9986	495.704	342.65	0	124.953	500.277	1160.41	96.8182	521.983	673.786	583.71	5685.75	1577.27	570.187	1740.3	547.312	472.011	228.462	364.212	790.252	0	568.223	645.898	863.757	0	114.634	478.189	809.486	730.423	89.0055	10.723	139.414	0	243.687	359.781	231.347	319.219	544.825	1322.75	115.484	335.31	241.529	610.751	31.2658	1042.43	1487.1	0	490.134	1204.16	444.598	438.972	101.994	1525.16	136.984	0	505.675	577.069	0	0	202.758	440.309	279.374	172.213	0	373.944	381.648	827.956	227.969	341.697	0	255.284	643.84	629.119	853.035	472.879	0	250.705	299.884	463.797	0	668.839	0	0	1340.26	273.194	0	114.426	0	190.359	661.731	1171.63	1607.99	1768.92	0	322.649	0	1083.5	638.287	0	192.799	309.01	709.353
Krt19	0	0	0	0	0	0	0	0	0	0	0	0	0	0	0	0	0	0	0	0	0	0	0	0	0	0	0	0	0	0	0	0	0	0	4.59829	0	0	0	0	0	0	0	0	0	0	0	0	0	0	0	1.18621	0	0	0	0	0	0	0	0	0	0	0	0	0	0	0	0	0	0	0	0	0	0	0	0	0	0	0	0	0	0	0	0	0	0	0	0	0	0	2.62753	0	0	0	0	0	0	0	0	0	0	0	0	0	0	0	0	0	0	0	0	0	1.05719	0	0	0	2.48654	0	0	0	12.1362	0	0	0	0	0	0	0	1.8713	0	0	0	9.49446	0	0	0	0	0	0	0	0	0	0	0	0	0	0	62.026	0	0	0	0	0	0	0	0	0	0	0	0	0	0	0	0	0	0	0	0	0	0	0	35.2054	0	0	0	0	0	6.68293682194	0	0	0	0	0	0	0	0	0	0	0	0	0	0	0	0	0	0	0	0	0	0	0	0	0	0	0	0	0	0	0	0	0	0	0	0	0	0	0	0	0	0	0	0	0	0	0	0	0	0	0	0	0	0	0	0	0	0	0	0	0	0	0	0	0	0	0	0	0	0	0	0	0	11.1136	0	0	0	0	0	0	0	0	0	3.87877	0	0	0	0	0	0	0	0	0	0	0	0	0	0	0	0	0	0	0	0	0	0	0	3.28368	0	0	0	0	0	0	0	0	0	0	0	0	0	0	0	0	0	0	0	0	0	0	0	0	0	0	0	0	0	0	0	0	0	0	0	0	0	0	0	0	0	0	0	0	0	47.1254	0	0	0	0	0	0	0	0	0	0	0	0	0	0	0	0	0	0	0	0	0	0	0	0	0	0	0	0	129.1275	0	0	0	30.5867	0	0	0	0	0	0	0	0	0	0	0	0	0	0	0	0	NA	0	0	0	0	0	0	0	1.957	0	0	0	0	0	5.32121	0	0	0	38.69557	0	0	0	0	0	0	0	0	0	0	0	0	0	0	0	0	0	0	0	0	0	0	0	0	0	0	0	0	0	0	0	23.8895	0	0	0	0	0	0	0	0	0	0	0	0	0	0	2.08316	0	0	0	0	0	0	0	0	0	0	0	0	0	0	0.568786	0	0	0	0	0	0	0	0	0	0	0	0	0	0	0	18.39569	0	0	0	0	0	0	0	0	0	0	0	0	0	0	0	0	0	0	0	0	0	0	0	0	0	0	0	0	0	4.74088	0	0	0	0	0	0	0	0	0	0	0	0	0	2.30968	27.4072	0	0	0	0	0	0	0	0	0	0	0	0	0	0	0	0	0	0	59.7073	0	0	0	0	0	0	0	0	0	0	0	0	0	0	0	0	0	0	0	8.34545	0	0	0	0	0	0	0	0	0	0	0	0	0	0	0	0	0	0	0	0	0	0	0	0	0	0	0	0	0	0	0	0	0	0	0	0	0	0	0	0	0	0	0	0	0	0	0	0	0	0	0	0	0	0	0	0	0	0	0	0	0	0	0	0	0	0	0	0	0	0	0	0	0	0	0	0	0	0	0	0	0	0	0	0	0	0	0	0	0	0	0	0	0	0	0	0	0	0	0	0	0	0	0	0	0	0	0	0	0	0	0	0	0	0	0	0	0	0	0	0	0	0	0	0	0	0	0	0	0	0	0	0	0	0	0	0	0	0	22.39759	0	0	0	0	0	0	0	0	0	0	0	0.503785	0	0	0	0	0	0	10.04159	0	0	0	0	0	0	0	0	0	0	0	0	0	0	0	0	0	0	0	0	0	0	0	2.93507	0	0	0	0	0	0	0	0	0	0	0	0	0	0	0	0	0	0	0	0	0	0	1.88776	0	0	0	441.668	0	0	0	70.82335	0	0	5.80592	0	0	0	0	0	0	17.1798	0	15.7572	0	0	0	0	0	0	0	0	0	0	0	0	0	0	0	1.50443	82.902	0	0	0	0	0	1.21716	0	0	104.6778	0	0	0	0	0	0	0	0	0	22.42256	0	0	0	0	0	0	0	0	0	0	0	0	0	0	0	0	0	9.395425	0	0	0	7.21811	0	0	0	0	0	0	0	0	0	0	0	0	0	1.82679	0	0	0	8.28198	0	0	30.0031	0	0	105.0628	0	61.3057	0	0	0	0	26.69718	0	0	0	0	0	0	0	0	0	0	0	0	0	0	0	0	0	0	0	0	0	0	42.8232	0	0	0	0	0	160.9439	0	17.93755	0	35.6722	0	0	21.26755	0	0	0	0	0	0	0	0	0	0	60.4412	0	0	0	0	0	0	0	0	0	0	0	32.3421	0	30.29738	0	0	0	0	0	0	0	0	0	22.4777	57.5883	0	0	0	0	14.5556	0	0	0	0	0
Krt2	0	0	0	0	0	0	0	0	0	0	0	0	0	0	0	0	0	0.667922	0	0	0	0	0	0	0	0	0	0	0	0	0	0	0.175879	0	0	0	0	0	0	0	0	0	0	0	0	0	0	0	0	0	0	0	0	0	0	0	0	98.4341	0	0	0	0	0	0	0	0	0	0	0	0	0	0	0	0	0.269365	0	0	0.204913	0	0	0	0	0	0	0	0	0	0	0	0	0	0	0	0	0	0	0	0	0	0	0	0	0	0	0	0	0	0	0	0	0	0	0	0	0	0	0.736742	0	0	0	0	0	0	0	0	0	0	0	0	0	0	0	0	0	0	0	0	0	0	0	0	0	0	0	0	0	0	0	0	0	0	0	0	0	0	0	0	0	0	0	0	0	0	0	0	0	0	0	0	0	0	0	0	0	0	0	0	0	0	0	0	0	0	0	0	0	0	0	0	0	0	0	0	0	0	0	0	0	0	0	0	0	0	0	0	0	0	0	0	0	0	0	0	0	0	0	0	0	0	0	0	0	0	0	0	0	0	0	0	0	0	0	0	0	0	0	0	0	0	0	0	0	0	0	0	0	0	0	0	0	0	0	0	0	0	0	0	0	0	0	0	0	0	0	0	0	0	0	0	0	0	0	0	0	0	0	0	0	0	0	0	0	0	0	0	0	0	0	3.15058	0	0	0	0	0	0	0	0	0	0	0	0	0	0	0	0	0	0	0	0	0	0	0	0	0	0	0	0	0	0	0	0	0	0	0	0	0	0	0	0	0	0	0	0	0	0	0	0	0	0	0	0	0	0	0	0	0	0	0	0	0	0	0	0	0	0	0	0	0	0	0	0	0	0	0	0	0	0	0	0	0	0	0	0	0	0	0	0	0	0	0	NA	0	0	0	0	0	0	0	0	0	0	0	0	0	0	0	0	0	0	0	0	0	0	0	0	0	0	0	0	0	0	0	0	0	0	0	0	0	0	0	0	0	0	0	0	0	0	0	0	0	0	0	0	0	0	0	0	0	0	0	0	0	0	0	0	0	0	0	0	0	1.40662	0	0	0	0	0	0	0	0	0	0	0	0	0	0	0	0	0	0	0	0	0	0	0	0	0	0	0	0	0	0	0	0	0	0	0	0	0	0	0	0	0	0	0	0	0	0	0	0	0	0	0	0	0	0	0	0	0	0	0	0	0	0	0	0	0	0	0	0	0	0	0	0	0	0	0	0	0	0	0	0	0	0	0	0	0	0	0	0	0	0	0	0	0	0	0	0	0	0	0	0	0	0	0	0	0	0	0	0	0	0	0	0	0	0	0	0	0	0	0	0	0	0	0	0	0	0	0	0	0	0	0	0	0	0	0	0	0	0	0	0	0	0	0	0	0	0	0	0	0	0	0	0	0	0	0	0	0	0	0	0	0	0	0	0	0	0	0	0	0	0	0	0	0	0	0	0	0	0	0	0	0	0	0	0	0	0	0	0	0	0	0	0	0	0	0	0	0	0	0	0	0	0	0	0	0	0	0	0	0	0	0	0	0	0	0	0	0	0	0	0	0	0	0	0	0	0	0	0	0	0	0	0	0	0	0	0	0	0	0	0	0	0	0	0	0	0	0	0	0	0	0	0	0	0	0	0	0	0	0	0	0	0	0	0	0	0	0	0	0	0	0	0	0	0	0	0	0	0	0	0	0	0	0	0	0	0	0	0	0	0	0	0	0	0	0	0	0	0	0	0	0	0	0	0	0	0	0	0	0	0	0	0	0	0	0	0	0	0	0	0	0	0	0	0	0	0	0	0	0	0	0	0	0	0	0	0	0	0	0	0	0	0	0	0	0	0	0	0	0	0	0	0	0	0	0	0	0	0	0	0	0	0	0	0	0	0	0	0	0	0	0	0	0	0	0	0	0	0	0	0	0	0	0	0	0	0	0	0	0	0	0	0	0	0	0	0	0	0	0	0	0	0	0	0	0	0	0	0	0	0	0	0	0	0	0	0	0	0	0	0	0	0	0	0	0	0	0	0	0	0	0	0	0	0	0	0	0	0	0	0	0	0	0	0	0	0	10.3642	0	0	0	0	0	0	0	0	0	0	0	0	0	0	0	0	0	0	0	0	0	0	0	0	0	0	0	0	0	0	0	0	0	0	0	0	0	0	0	0	0	0	0	0	0	0	0	0	0	0	0	0	0	0	0	0	0	0	0
Krt20	0	0	0	0	0	0	0	0	0	0	0	0	0	0	0	0	0	0	0	0	0	0	0	0	0	0	0	0	0	0	0	0	0	0	0	0	0	0	0	0	0	0	0	0	0	0	0	0	0	0	0	0	0	0	0	0	0	0	0	0	0	0	0	0	0	0	0	0	0	0	0	0	0	0	0	0	0	0	0	0	0	0	0	0	0	0	0	0	0	0	0	0	0	0	0	0	0	0	0	0	0	0	0	0	0	0	0	0	0	0	0	0	0	0	0	0	0	0	0	0	0	0	0	0	0	0	0	0	0	0	0	0	0	0	0	0	0	0	0	0	0	0	0	0	0	0	0	0	0	0	0	0	0	0	0	0	0	0	0	0	0	0	0	0	0	0	0	0	0	0	0	0	0	0	0	0	0	0	0	0	0	0	0	0	0	0	0	0	0	0	0	0	0	0	0	0	0	0	0	0	0	0	0	0	0	0	0	0	0	0	0	0	0	0	0	0	0	0	0	0	0	0	0	0	0	0	3.36305	0	0	0	0	0	0	0	0	0	0	0	0	0	0	0	0	0	0	0	0	0	0	0	0	0	0	0	0	0	0	0	0	0	0	0	0	0	0	0	0	0	0	0	0	0	0	0	0	0	0	0	0	0	0	0	0	0	0	0	0	0	0	0	0	0	0	0	0	0	0	0	0	0	0	0	0	0	0	0	0	0	0	0	0	0	0	0	0	0	0	0	0	0	0	0	0	0	0	0	0	0	0	0	0	0	0	0	0	0	0	0	0	0	0	0	0	0	0	0	0	0	0	0	0	0	0	0	0	0	0	0	0	0	0	0	0	0	0	0	0	0	0	0	0	0	0	0	0	0	0	0	0	0	NA	0	0	0	0	0	0	0	0	0	0	0	0	0	49.4371	0	0	0	0	0	0	0	4.43219	0	78.2191	0	0	0	1.32501	0	0	0	0	0	0	5.22301	0	0	0	0	0	0	0	0	0	0	0	0	0	0	0	0	0	0	0	0	0	0	0	0	0	0	0	0	0	0	0	0	0	0	0	0	0	0	0	0	0	0	0	0	0	0.976226	0	0	0	0	0	0	0	0	0	0	0	0	0	0	0	0	0	0	0	0	0	0	0	0	0	0	0	0	0	0	0	0	0	0	0	0	0	0	0	0	0	0	0	0	0	0	0	0	0	0	0	0	0	0	0	0	0	0	0	0	0	0	0	0	0	0	0	0	0	0	0	0	0	0	0	0	0	0	0	0	0	0	0	0	0	0	0	0	0	0	0	0	0	0	0	0	0	0	0	0	0	0	0	0	0	0	0	0	0	0	0	0	0	0	0	0	0	0	0	0	0	0	0	0	0	0	0	0	0	0	0	0	0	0	0	0	0	0	0	0	0	0	0	0	0	0	0	0	0	0	0	0	0	0	0	0	0	0	0	0	0	0	0	0	0	0	0	0	0	0	0	0	0	0	0	0	0	0	0	0	0	0	0	0	0	0	0	0	0	0	0	0	0	0	0	0	0	0	0	0	0	0	0	0	0	0	0	0	0	0	0	0	0	0	0	0	0	0	0	0	0	0	0	0	0	0	0	0	0	0	0	0	0	0	0	0	0	0	0	0	0	0	0	0	0	0	0	0	0	0	0	0	0	0	0	0	0	0	0	67.6937	0	0	0	0	0	0	0	0	0	0	0	0	0	0	0	0	19.1834	0	0	0	0	0	0	0	0	0	0	0	0	0	0	0	0	0	0	0	0	0	0	0	0	0	0	0.719201	0	0	0	0	0	0	0	0	0	0	0	0	0	0	0	0	0	0	0	0	0	0	0	0	0	0	0	0	0	0	20.9807	0	0	0	0	0	0	0	0	0	0	0	0	0	0	40.0582	0	0	0	0	0	0	0	0	0	0	0	0	0	0	0	0	0	0	0	0	0	0	0	0	0	0	0	0	0	0	0	0	0	0	0	0	0	0	0	0	0	0	0	0	0	0	0	0	0	0	0	0	0	0	0	0	0	0	0	0	0	0	0	0	0	0	0	0	0	0	0	0	0	0	0	0	0	0	0	0	0	0	0	0	0	0	0	0	0	0	0	0	0	0	0	0	0	0	0	0	0	0	0	0	0	0	0	0	0	0	0	0	0	0	0	0	0	0	0	0	0	0	0	0	0	0	0	0	0	0	0	0	0	0	0	0	0	0	0	0	0	0	0	0	0
Krt222	0	0	0	0	0.248601	0	0	0.213007	0	0	0	2.32642	0	0	0	0.80767	0	0	0	0	0	0	2.07206	0	0	0	0	0	0	0	0	0	0	0	0	0	0	0	0	0	0.262818	0	0	0	0	0.296282	0.24227	0	0	0	0	0	0	0.33697	0	0	0	0	0	0	0	0	1.33742	0	0	0	0.584819	0	0	0	0	0.453398	0.650953	0	0	0.111894	0	0.342334	0.781839	0.179766	0	0	0.272226	0.585527	0.223053	0	0	0	2.54028	0	0	0	0	0	1.26066	0	0.621971	0	0.744396	0	0	0	0	0	0	0	0	0	0	0	0	0	0	0	0	0	0.317611	0.300538	0	0	0.302888	0	0	0.311237	0	0	0.445558	0	0	0	0	2.70599	0	0.966602	0	0.370952	0	0.610221	0.666305	0	0.859368	0	0	0	0	0	0	0	1.43283	0	0	0	0	0	0	0	0	0.905562	0	1.100608	0	0	1.78126	0	0	0	0	0	0	0.471454	0	0	0	0	0.227114	0	0	0	0	0	0	0	0	0	0	0	0	0	0	0.46564	0	0	3.15764	0	0	0	0	0	0	0	0	0	0	0	0	0	0	0.348566	1.16458	0	0	0	0.263423	0	0	0	0	0.356816	0	0.387298	0	0	0	0	0	0.553092	0	0	0	0.268015	4.00911	0	0	2.13862	0	0	0	0	0	0	0	0	0	0	0	0	0.677497	0	0.7608	0	0	0	0	0	0	0	0	0	0	0	0	0.482686	0.566926	0	0.347496	0	0	0	0	0	0	0	0	0	0.278899	0	3.93907	0	0	1.14894e-08	0	1.6329	0	0	0	0	0	0	0.396742	0	2.66823	0.625108	0	0	0	0	0	0	1.06011	0	0	0	0	0	0	0	0	0	0	0	0	0	0	0	0	71.6877	0	0	0	0	0	0	0.386366	0	0	0	0	0.684194	0	0	0	0	0	0	0	0	0	0	0	0.229348	0	0	0	0	0	0	0	0	0	0	0	0	0	0	0.278884	0	0	0	0	0	0	0	0	0	0	0	0	6.50379	0	0	0	0	0	0	0	0	0	0	0	0	NA	0	0	0	0	0	0	0	0	0	0	0	0	0.850914	0	0	0	4.51535	0.481156	0	0	0	0.345245	0	0	0	0	0	0	0	0	0	0	0	0	0	0	0.847506	0	0	0	0.310265	0	0.338667	0	0	0	0	0	53.8443	0	0	0	1.33606	0	0	0	0	0	0	1.58226	0	0	0	0	0	0	0.317986	0	2.03488	0	0	0	0	0	0	0	0	0	0	0	0	0	0	0.862703	0	15.61177	0	0	0	0	0	0	0	0	0	0	0	0.833439	0	5.72594	0	0	0	0	0	0	0	0	0	0	0	0	0	0	0	0	0	4.72862	0	0	0	0	1.258872	0	0	0	7.72069	0	20.4983	0	0	0	0	0	0	0	0	0	0	0.538388	0	0	0	0	0	0	0	0	0	0	0	0	0	0	0.681457	0	0	0	0	0	0	0	0	0.546775	0	4.44804	0	0	0	0	0	0	0	0	0	0	0	0	0	0	0	0	0	0	0	0	0	0	0	0	0	0	0	0	0	0	0	0	0	0	0	0	0	0	0	0	0	0	0	0	0	0	0	0	0	0	0	0	0	0	0	0	0	0	0	0	0	0	0	0	0	0	0	0	0	0	0	0	0	0	0	0	0	0	0	0	0	0	0	0	0	0	0	0	0	0	0	0	2.11914	0	0	0	0	0	0	0	0	0	0	0	0	0	0	0	0	0	0	0	0	0	0	0	0	0	0	0	0	0	0	0	0	0	0	0	0	0	0	0.391422	0	0	0	0	0.669527	0.194676	0	0	0	0	1.62073	0	0.574806	0	0	0	0	0.17728	0	0	0	0	0	0.761074	0.846789	0	3.917372	0	0	0	0	0	0	0	0	0	0.258577	0	0	0	0.550078	0	0	0	0	0.688583	0	0	0	0	0	0	0	0	0	0.355806	0	0	0	0	0	1.04353	0	0	0	0	0	0.389798	0	0	0	0	0	0	0	0	0.497041	0.521678	0	0	0	0	0	0	0	0	0	0	0	0	0	0	0	0	0	0	0	0	0	1.11157	0	0	0	0	0	0	0	0	0	0	0	0	0	0	0	0	0.898072	0.988745	0	0	0	0	0	0	0	0	0	0	0	0	0	0	0.649422	0	0	0	0.250978	0	0	0	0	0	0.818336	0	0	0	0	0	0	0	0	0	0	0	0.910489	0	0	0	0	0	0.472824	0	0	0	0	0	0	0	0	0	0	0	0	0	0	0	0	0	0	0	0	0	0	0	0	7.29224	0	0	0	0	0	0	0	0	0	0	0	0	0	0	0	0	0	0	0	0	0	0	0	0	0	0	5.22348	0	0	0	0	0	0	0	0	0	0	0	1.61608	0	0	0	1.18529	0	0	0	0	0	0	1.71413	0	0	0	0	0	0	0	0	0	0	0	0	0	0	10.6819	0	0	0	0	0	0	0	0	0	0	0	0	0	0	0	2.71098	0	0	0	0	0	0	0	0	0	0	0
Krt23	0	0	0	0	0	0	0	0	0	0	0	0	0	0	0	0	0	0	0	0	0	0	0	0	0	0	0	0	0	0	0	0	0	0	0	0	0	0	0	0	0	0	0	0	0	0	0	0	0	0	0	0	0	0	0	0	0	0	0	0	0	0	0	0	0	0	0	0	0	0	0	0	0	0	0	0	0	0	0	0	0	0	0	0	0	0	0	0	0	0	0	0	0	0	0	0	0	0	0	0	0	0	0	0	0	0	0	0	0	0	0	0	0	0	0	0	0	0	0	0	0	0	0	0	0	0	0	0	0	0	0	0	0	0	0	0	0	0	0	0	0	0	0	0	0	0	0	0	0	0	0	0	0	0	0	0	0	0	0	0	0	0	0	0	0	0	0	0	0	0	0	0	0	0	0	0	0	0	0	0	0	0	0	0	0	0	0	0	0	0	0	0	0	0	0	0	0	0	0	0	0	0	0	0	0	3.87027	0	0	0	0	0	0	0	0	0	0	0	0	0	0	0	0	0	0	0	0	0	0	0	0	0	0	0	0	0	0	0	0	0	0	0	0	0	0	0	0	0	0	0	0	0	0	0	0	0	0	0	0	0	0	0	0	0	0	0	0	0	0	0	0	0	0	0	0	0	0	0	0	0	0	0	0	0	0	0	0	0	0	0	0	0	0	0	0	0	0	0	0	0	0	0	0	0	0	0	0	0	0	1.06776	0	0	0	0	0	0	0	0	0	0	0	0	0	0	0	0	0	0	0	0	0	0	0	0	0	0	0	0	0	0	0	0	0	0	0	0	0	0	0	0	0	0	0	0	0	0	0	0	0	0	0	0	0	0	0	0	0	0	0	0	0	0	0	0	0	0	0	0	0	0	0	NA	0	0	0	0	0	0	0	0	0	0	0	0	0	0	0	0	0	0	0	0	0	0	0	0	0	0	0	0	0	0	0	0	0	0	0	0	0	0	0	0	0	0	0	0	0	0	0	0	0	0	0	0	0	0	0	0	0	0	0	0	2.04759	0	0	0	0	0	0	0	0	0	0	0	0	0	0	0	0	0	0	0	0	0	0	0	0	0	0	0	0	0	0	0	0	0	0	0	0	0	0	0	0	0	0	0	0	0	0	0	0	0	0	0	0	0	0	0	0	0	0	0	0	0	0	0	0	0	0	0	0	0	0	0	0	0	0	0	0	0	0	0	0	0	0	0	0	0	0	0	0	0	0	0	0	0	0	0	0	0	0	0	0	0	0	0	0	0	0	0	0	0	0	0	0	0	0	0	0	0	0	0	0	0	0	0	0	0	0	0	0	0	0	0	0	0	0	0	0	0	0	0	0	0	0	0	0	0	0	0	0	0	0	0	0	0	0	0	0	0	0	0	0	0	0	0	0	0	0	0	0	0	0	0	0	0	0	0	0	0	0	0	0	0	0	0	0	0	0	0	0	0	0	0	0	0	0	0	0	0	0	0	0	0	0	0	0	0	0	0	0	0	0	0	0	0	0	0	0	0	0	0	0	0	0	0	0	0	0	0	0	0	0	0	0	0	0	0	0	0	0	0	0	0	0	0	0	0	0	0	0	0	0	0	0	0	0	0	0	0	0	0	0	0	0	0	0	0	0	0	0	0	0	0	0	0	0	0	0	0	0	0	0	0	0	0	0	0	0	0	0	0	0	0	0	0	0	0	0	0	0	0	0	0	0	0	0	0	0	0	0	0	0	0	0	0	0	0	0	0	0	0	0	0	0	0	0	0	0	0	0	0	0	0	0	0	0	0	0	0	0	0	0	0	0	0	0	0	0	0	0	0	0	0	0	0	0	0	0	0	0	0	0	0	0	0	0	0	0	0	0	0	0	0	0	0	0	0	0	0	0	0	0	0	0	0	0	0	0	0	0	0	0	0	0	0	0	0	0	0	0	0	0	0	0	0	0	0	0	0	0	0	0	0	0	0	0	0	0	0	0	0	0	0	0	0	0	0	0	0	0	0	0	0	0	0	0	0	0	0	0	0	0	0	0	0	0	0	0	0	0	0	0	0	0	0	0	0	0	0	0	0	0	0	0	0	0	0	0	0	0	0	0	0	0	0	0	0	0	0	0	0	0	0	0	0	0	0	0	0	0	0	0	0	0	0	0	0	0	0	0	0	0	0	0	0	0	0	0	0	0	0	0	0	0	0	0	0
Krt24	0	0	0	0	0	0	0	0	0	0	0	0	0	0	0	0	0	0	0	0	0	0	0	0	0	0	0	0	0	0	0	0	0	0	0	0	0	0	0	0	0	0	0	0	0	0	0	0	0	0	0	0	0	0	0	0	0	0	0	0	0	0	0	0	0	0	0	0	0	0	0	0	0	0	0	0	0	0	0	0	0	0	0	0	0	0	0	0	0	0	0	0	0	0	0	0	0	0	0	0	0	0	0	0	0	0	0	0	0	0	0	0	0	0	0	0	0	0	0	0	0	0	0	0	0	0	0	0	0	0	0	0	0	0	0	0	0	0	0	0	0	0	0	0	0	0	0	0	0	0	0	0	0	0	0	0	0	0	0	0	0	0	0	0	0	0	0	0	0	0	0	0	0	0	0	0	0	0	0	0	0	0	0	0	0	0	0	0	0	0	0	0	0	0	0	0	0	0	0	0	0	0	0	0	0	0	0	0	0	0	0	0	0	0	0	0	0	0	0	0	0	0	0	0	0	0	0	0	0	0	0	0	0	0	0	0	0	0	0	0	0	0	0	0	0	0	0	0	0	0	0	0	0	0	0	0	0	0	0	0	0	0	0	0	0	0	0	0	0	0	0	0	0	0	0	0	0	0	0	0	0	0	0	0	0	0	0	0	0	0	0	0	0	0	0	0	0	0	0	0	0	0	0	0	0	0	0	0	0	0	0	0	0	0	0	0	0	0	0	0	0	0	0	0	0	0	0	0	0	0	0	0	0	0	0	0	0	0	0	0	0	0	0	0	0	0	0	0	0	0	0	0	0	0	0	0	0	0	0	0	0	0	0	0	0	0	0	0	0	0	0	0	0	0	0	0	0	0	0	0	NA	0	0	0	0	0	0	0	0	0	0	0	0	0	0	0	0	0	0	0	0	0	0	0	0	0	0	0	0	0	0	0	0	0	0	0	0	0	0	0	0	0	0	0	0	0	0	0	0	0	0	0	0	0	0	0	0	0	0	0	0	0	0	0	0	0	0	0	0	0	0	0	0	0	0	0	0	0	0	0	0	0	0	0	0	0	0	0	0	0	0	0	0	0	0	0	0	0	0	0	0	0	0	0	0	0	0	0	0	0	0	0	0	0	0	0	0	0	0	0	0	0	0	0	0	0	0	0	0	0	0	0	0	0	0	0	0	0	0	0	0	0	0	0	0	0	0	0	0	0	0	0	0	0	0	0	0	0	0	0	0	0	0	0	0	0	0	0	0	0	0	0	0	0	0	0	0	0	0	0	0	0	0	0	0	0	0	0	0	0	0	0	0	0	0	0	0	0	0	0	0	0	0	0	0	0	0	0	0	0	0	0	0	0	0	0	0	0	0	0	0	0	0	0	0	0	0	0	0	0	0	0	0	0	0	0	0	0	0	0	0	0	0	0	0	0	0	0	0	0	0	0	0	0	0	0	0	0	0	0	0	0	0	0	0	0	0	0	0	0	0	0	0	0	0	0	0	0	0	0	0	0	0	0	0	0	0	0	0	0	0	0	0	0	0	0	0	0	0	0	0	0	0	0	0	0	0	0	0	0	0	0	0	0	0	0	0	0	0	0	0	0	0	0	0	0	0	0	0	0	0	0	0	0	0	0	0	0	0	0	0	0	0	0	0	0	0	0	0	0	0	0	0	0	0	0	0	0	0	0	0	0	0	0	0	0	0	0	0	0	0	0	0	0	0	0	0	0	0	0	0	0	0	0	0	0	0	0	0	0	0	0	0	0	0	0	0	0	0	0	0	0	0	0	0	0	0	0	0	0	1.80249	0	0	0	0	0	0	0	0	0	0	0	0	0	0	0	0	0	0	0	0	0	0	0	0	0	0	0	0	0	0	0	0	0	0	0	0	0	0	0	0	0.58683	0	0	0	0	0	0	0	0	0	0	0	0	0	0	0	0	0	0	0	0	0	0	0	0	0	0	0	0	0	0	0	0	0	0	0	0	0	0	0	0	0	0	0	0	0	0	0	0	0	0	0	0	0	3.64875	0	0	0	0	0	0	0	0	0	0	0	0	0	0	0	0	0	0	0	0	0	0	0	0	0	0	0	0	0	0	0	0	0	0	0	0	0	0	0	0	0	0	0	0	0	0	0	0	0	0	0	0	0	0	0	0	0	0	0	0	0	0	0	0	0	0	0	0	0	0	0
Krt25	0	0	0	0	0	0	0	0	0	0	0	0	0	0	0	0	0	0	0	0	0	0	0	0	0	0	0	0	0	0	0	0	0	0	0	0	0	0	0	0	0	0	0	0	0	0	0	0	0	0	0	0	0	0	0	0	0	0	0	0	0	0	0	0	0	0	0	0	0	0	0	0	0	0	0	0	0	0	0	0	0	0	0	0	0	0	0	0	0	0	0	0	0	0	0	0	0	0	0	0	0	0	0	0	0	0	0	0	0	0	0	0	0	0	0	0	0	0	0	0	0	0	0	0	0	0	0	0	0	0	0	0	0	0	0	0	0	0	0	0	0	0	0	0	0	0	0	0	0	0	0	0	0	0	0	0	0	0	0	0	0	0	0	0	0	0	0	0	0	0	0	0	0	0	0	0	0	0	0	0	0	0	0	0	0	0	0	0	0	0	0	0	0	0	0	0	0	0	0	0	0	0	0	0	0	0	0	0	0	0	0	0	0	0	0	0	0	0	0	0	0	0	0	0	0	0	0	0	0	0	0	0	0	0	0	0	0	0	0	0	0	0	0	0	0	0	0	0	0	0	0	0	0	0	0	0	0	0	0	0	0	0	0	0	0	0	0	0	0	0	0	0	0	0	0	0	0	0	0	0	0	0	0	0	0	0	0	0	0	0	0	0	0	0	0	0	0	0	0	0	0	0	0	0.778351	0	0	0	0	0	0	0	0	0	0	0	0	0	0	0	0	0	0	0	0	0	0	0	0	0	0	0	0	0	0	0	0	0	0	0	0	0	0	0	0	0	0	0	0	0	0	0	0	0	0	0	0	0	0	0	0	0	0	0	0	0	0	0	0	0	0	0	0	0	0	0	0	0	0	0	0	NA	0	0	0	0	0	0	0	0	0	0	0	0	0	0	0	0	0	0	0	0	0	0	0	0	0	0	0	0	0	0	0	0	0	0	0	0	0	0	0	0	0	0	0	0	0	0	0	0	0	0	0	0	0	0	0	0	0	0	0	0	0	0	0	0	0	0	0	0	0	0	0	0	0	0	0	0	0	0	0	0	0	0	0	0	0	0	0	0	0	0	0	0	0	0	0	0	0	0	0	0	0	0	0	0	0	0	0	0	0	0	0	0	0	0	0	0	0	0	0	0	0	0	0	0	0	0	0	0	0	0	0	0	0	0	0	0	0	0	0	0	0	0	0	0	0	0	0	0	0	0	0	0	0	0	0	0	0	0	0	0	0	0	0	0	0	0	0	0	0	0	0	0	0	0	0	0	0	0	0	0	0	0	0	0	0	0	0	0	0	0	0	0	0	0	0	0	0	0	0	0	0	0	0	0	0	0	0	0	0	0	0	0	0	0	0	0	0	0	0	0	0	0	0	0	0	0	0	0	0	0	0	0	0	0	0	0	0	0	0	0	0	0	0	0	0	0	0	0	0	0	0	0	0	0	0	0	0	0	0	0	0	0	0	0	0	0	0	0	0	0	0	0	0	0	0	0	0	0	0	0	0	0	0	0	0	0	0	0	0	0	0	0	0	0	0	0	0	0	0	0	0	0	0	0	0	0	0	0	0	0	0	0	0	0	0	0	0	0	0	0	0	0	0	0	0	0	0	0	0	0	0	0	0	0	0	0	0	0	0	0	0	0	0	0	0	0	0	0	0	0	0	0	0	0	0	0	0	0	0	0	0	0	0	0	0	0	0	0	0	0	0	0	0	0	0	0	0	0	0	0	0	0	0	0	0	0	0	0	0	0	0	0	0	0	0	0	0	0	0	0	0	0	0	0	0	0	0	0	0	0	0	0	0	0	0	0	0	0	0	0	0	0	0	0	0	0	0	0	0	0	0	0	0	0	0	0	0	0	0	0	0	0	0	0	0	0	0	0	0	0	0	0	0	0	0	0	0	0	0	0	0	0	0	0	0	0	0	0	0	0	0	0	0	0	0	0	0	0	0	0	0	0	0	0	0	0	0	0	0	0	0	0	0	0	0	0	0	0	0	0	0	0	0	0	0	0	0	0	0	0	0	0	0	0	0	0	0	0	0	0	0	0	0	0	0	0	0	0	0	0	0	0	0	0	0	0	0	0	0	0	0	0	0	0	0	0	0	0	0	0	0	0	0	0	0	0	0	0	0	0	0	0	0	0	0	0	0	0	0	0	0	0	0	0	0	0
Krt26	0.372363	0.172642	0.410666	1.55372	0.19578	0	0.221457	0.16134	0	0.755736	1.1627	2.78686	0	0	0.600534	0	0	0.429093	0.879089	0	0.515877	9.99321	0	0	0.403988	8.65289	0	0.573602	0	1.41	0.396466	0.90351	0.121756	0.510221	0	0.681217	0	0	2.0173	0.739256	0.213902	0.891521	0.508476	0.343738	0.606074	1.20619	0.552721	0	0.269809	0	0.793271	0.309798	0	0.22943	0.600114	0.928091	0	0	0.713482	0	1.2462	0.708856	1.15462	0	0.548978	1.29361	0.454606	0.177182	0.800905	0	1.50548	0	0.244756	0.544986	0.365765	0.0923788	0	0.277132	0	0.242268	4.94142	0	0.217685	0	0.521817	0	0.576022	0	0	0	0	0	0	0.140494	0.674329	0	0.314241	4.58832	0.465571	1.02586	0	0.407971	0.288184	0	0	0	2.07392	0	0	0.563569	1.89972	0.196943	0	0.489567	0.488539	0	0	1.15537	1.2457	2.53852	1.93459	0	0.816261	1.75618	0	0	0.709086	0	0	0	0	0	0.356316	1.81308	0.274486	0	0	0.489136	0.339258	0.401263	0	0	1.54927	0.237185	0	0.229405	1.12142	0.503436	0.293541	0.330282	0.383958	0	0	0.814926	0.753236	0.541227	0.957038	0	0.302814	1.11664	0	0.229805	0	0	1.2031	2.57549	0	0	0	1.159	1.74495	0	1.47997	0	0	0.233245	0	0.329954	0	0	0.636481	0	0.779122	0.755797	0	3.42017	0.265865	3.17632	0.205707	0.362875	0.957295	0	0.899963	0	0	0	0	0	0.273183	0.373051	0.397821	0	0	0.532095	0.638083	1.45244	0.583872	1.4245	0	1.47234	0	0	0.564637	0.927375	0	0	0.232439	0	0	0.551701	0.446963	0.995821	0	0	0	1.50328	0.383284	0	1.30659	0.433127	0.816119	1.39303	0	1.73967	0	0.233929	0	0.794706	0.218918	0.759467	0.993418	0.602053	0	1.21796	1.03896	1.58684	0.551758	0	1.53905	0	1.26047	0	0.542077	0.574513	0	1.0858	1.79168	0.281712	0	0.21432	0.896735	0	1.2111	0	0.543483	0	0	0.634899	0	1.717	0.790503	0.548162	0	0.361016	0.222319	0	0	0.623591	0.394727	0.438228	0.47984	1.7865	0	3.50651	0.178403	1.94444	0.738411	0	0.938433	0	0	0	4.29292	0.60855	1.04424	0	0.880961	0.465502	0	0	0.963618	0.277541	2.24968	2.65832	0.330294	0	1.34029	0.619298	0.408766	0	0.597333	0	1.62605	0.323772	0	0	0	0	0.285186	0	0.249335	0	0.927048	0	0	0.513845	0.316427	3.07483	0.416016	8.79535	0	0.563189	0	1.13867	0.78159	0	0.839701	0.375287	0	0	0	0	0.426468	0.685618	0	0.536248	0	0	0.376334	1.70118	0.732855	0.191625	1.54414	0.978243	0	0	0.582167	0	0	0	1.28144	0.214996	0.963869	0	0.99329	0	0.298518	3.20326	0	0	0	0	2.9159	0	0.33669	0	0.287234	0	0	2.28869	NA	2.89017	2.38281	0.459955	0.434711	0	0.414776	1.17478	0	0	0	0.306954	0.828149	1.72435	0.274937	0.537994	0.262486	0.204482	0	0.421016	0.267224	0.30305	0	0	0.335258	0.386911	0.279585	0	0.306207	0	0.591867	0.79812	0	0	0.442329	1.08041	0	2.79667	0	0	0.536754	0	0	0.275764	1.53351	2.69509	0	0	0.386922	0.680428	0.801471	0.338803	0.671205	0	0	0	0	0.174764	0	0.3874	0	1.91462	0	0.368777	0	0	0.385266	0	0	0	0.275731	10.4427	0.740612	0	0	0.267778	0.187456	0	0	0	0	1.06579	0	1.11619	0.34388	0.25612	0	1.23678	0	1.10051	0	0	0	0.330424	0	1.11083	0	0.458081	0	0	0.405203	0	0	0	0	0	0	1.13208	0.864635	0	0	0	0	1.12831	0	0	4.45981	0	2.39313	10.4217	1.99854	2.55394	0	1.2765	0	1.10404	0	0	0	0	4.59013	0	2.7599	0	2.17402	0	0	0	0	0	7.26856	2.82978	0.499961	0	0	0	1.01131	0	0	0	0	0	0	0	0.454867	1.00431	0	0	0	0	2.56008	1.24575	0	0	0.890827	0	0	0	2.84107	0.63479	0	0.568818	0	0	0.977318	1.70125	0	0	0.863844	0	2.71029	0	1.85693	0	0	0	0	0	0	0	0	0	1.75555	0	0	0	0	2.12103	0	0	0	0	0	0	0	0	0	0	0	0	0	0	0	0	0	3.89267	0	0	0	0	0	0	0	0	0	0.780766	0	0	0	0	5.29075	0	0	0	0	0	0	0	0	0	0	0	0	0	0	0.762283	0	0	0	0	0	0	0	0	0	0	0	0	0	0	0	0	0	0	0	0	0	1.28054	0	0	1.19671	0	0	2.1233	0	0	0	0	0	0	0	0	0	0	0	0	1.96286	0	0	0	2.46337	0.884995	0	0.220463	0	0	0	0	4.19823	0	0.558909	0.93261	0	0.525952	0	0.952797	0	1.75881	0.517182	1.31705	0	0.698298	0	0.250708	1.20256	0.238565	0.288327	0	1.3973	1.78918	1.40128	0.408622	2.46109	0	1.03558	0	0	0.273995	0	0	0	0.371924	0	0.527684	0.691288	0	0	0	0	0	0.484753	0.890938	0.665041	0	0	0	0.908427	0	5.54017	0	0.641649	0	0.492964	0	0.543988	0	0.408354	0	1.16664	0.581207	0	0.658368	0.843583	0	0	1.24916	0	0	0	2.9846	3.61116	0	1.83472	0	0.923632	0	0	0	0.597507	0.291098	1.5066	0	0	0	2.79482	0.976573	0	0	0	0	0	0	0.197187	0	0	0	2.10837	0	0	0.223708	0	0	0	0	0	0.56952	1.8405	0.758957	13.5921	0	3.09256	2.35522	0	0	0	2.17712	2.4283	1.95666	0	0	0	0	0.72123	0	0	0	0	0	0.196209	0	0	0.271042	0	0	0	1.38458	0	0	0	2.0245	0.269083	0	0	0	0	0	0	0	0	0	0	0.263173	0.684208	0.217921	0	1.03122	0	0	1.06457	0.582313	0	0	0	1.06549	1.08288	0	0	0	0	0	1.83023	0.238829	0	0	0	0	0	0.316445	0	0	0	0	0	0	0	0	0	1.00989	0	0	0	0	0	0	0	0	0	0	0	0	1.45889	0	0	0	0	6.30722	0	0	0	0	0	0	0	0	0	0	0	1.36834	0	0	0	1.34042	0	0	0	0	0	0	0	0	0	0	0	0	0	0	0	0	0	0	0	0	0	0	0	0.843245	0	0	0	0	0	0	0	1.35478	0	2.5065	0	0	0	0	0	0	0	1.23758	0	0	0	0	0	0	0	2.59763	0	0	0	0	0
Krt27	0	0	0	253.467	0.530668	0	0	0	0	0	2.48124	0	0	0	0	0	0	0	0	0	0	0	0	0	0	0	0	0	0	0	0	0	0	0	0	0	0	0	0	0	0	0	0	0	0	0	0	0	0	0	0	0	0	0	0	0	0	0	0	0	1.12756	0	0	0	0	0	0	0	0	0	0	0	0	0	0	0	7.70112	0	0	0	0	0	0	0	0	0	0	0	0	0	0	0	0	0	0	0	0	0	0	0	0	0	0	0	0	0	0	0	0	0	0	0	0	0	0	0	0	0	0	0	0	0	0	0	0	0	0	0	0	0	0	0	0	0	0	0	0	0	0	0	0	0	0	0	0	0	0	0	0	0	0	0	0	0	0	0	0	0	0	0	0	0	0	0.978219	0	0	0	0	0	0	0	0	0	0	0	0	0	0	0	0	0	0	0	0	0	0	0	0	0	0	0	0	0	0	0	0	0	0	0	0	0	0	0	0	0	0	0	0	0	0	0	0	0	0	0	0	0	0	0	0	0	0	0	0	0	0	0	0	0	0	0	0	0	0	0	0	0	0	0	0	0	0	0	0	0	0	0	0	0	0	0	0	0	0	0	0	0	0	0	0	0	0	0	0	0	0	0	0	0	0	0	0	0	0	0	0	0	0	0	0	0	0	0	0	0	0	0	0	0	0	0	0	0	0	0	0	0	0	0	0	0	0	0	0	0	0	0	0	0	0	0	0	0	0	0	0	0	0	0	0	0	0	0	0	0	0	0	0	0	7.08011	0	0	0	0	0	0	0	0	0	0	0	0	0	0	0	0	0	0	0	0	0	0	0	0	0	0	0	0	0	0	0	0	0	0	0	0	0	0	0	0	0	0	0	0	0	0	0	0	0	0	NA	0	0	0	0	0	0	0	0	0	0	0	0	0	0	0	0	0	0	0	0	0	0	0	0	0	0	0	0	0	0	0	0	0	0	0	0	0	0	0	0	0	0	0	0	0	0	0	0	0	0	0	0	0	0	0	0	0	0	0	0	0	0	0	0	0	0	0	0	0	0	0	0	0	0	0	0	0	0	0	0	0	0	0	0	0	0	0	0	0	0	0	0	0	0	0	0	0	0	0	0	0	0	0	0	0	0	0	0	0	0	0	0	0	0	0	0	0	0	0	0	0	0	0	0	0	0	0	0	0	0	0	0	1.77625	0	0	0	0	0	0	0	0	0	0	0	0	0	0	0	0	0	0	0	0	0	0	0	0	0	0	0	0	0	0	0	0	0	0	0	0	0	0	0	0	0	0	0	0	0	0	0	0	0	0	0	0	0	0	0	0	0	0	0	0	0	0	0	0	0	0	0	0	0	0	0	0	0	0	0	0	0	0	0	0	0	0	0	0	0	0	0	0	0	0	0	0	0	0	0	0	0	0	0	0	0	0	0	0	0	0	0	0	0	0	0	0	0	0	0	0	0	0	0	0	0	0	0	0	0	0	0	0	0	0	0	0	0	0	0	0	0	0	0	0	0	0	0	0	0	0	0	0	0	0	0	0	0	0	0	0	0	0	0	0	0	0	0	0	0	0	0	0	0	0	0	0	0	0	0	0	0	0	0	0	0	0	0	0	0	0	0	0	0	0	0	0	0	0	0	0	0	0	0	0	0	0	0	0	0	0	0	0	0	0	0	0	0	0	0	0	0	0	0	0	0	0	0	0	0	0	0	0	0	0	0	0	0	0	0	0	0	0	0	0	0	0	0	0	0	0	0	0	0	0	0	0	0	0	0	0	0	0	0	0	0	0	0	0	0	0	0	0	0	0	0	0	0	0	0	0	0	0	0	0	0	0	0	0	0	0	0	0	0	0	0	0	0	0	0	0	0	0	0	0	0	0	0	0	0	0	0	0	0	0	0	0	0	0	0	0	0	0	0	0	0	0	0	0	0	0	0	0	0	0	0	0	0	0	0	0	0	0	0	0	0	0	0	0	0	0	0	0	0	0	0	0	0	0	0	0	0	0	0	0	0	0	0	0	0	0	0	0	0	0	0	0	0	0	0	0	0	0	0	0	0	0	0	0	0	0	0	0	0	0	0	0	0	0	0	0	0	0	0	0	0	0	0	0	0	0	0	0	0	0	0	0	0	0	0	0	0	0	0	0	0	0	0	0	0	0	0	0	0	0	0	0	0	0	0	0	0	0	0	0	0	0	0
Krt28	0	0	0	3.75918	0	0	0	0	0	0	0	0	0	0	0	0	0	0	0	0	0	0	0	0	0	0	0	0	0	0	0	0	0	0	0	0	15.5936	0	0	0	0	0	0	0	0	0	0	0	0.718351	0	0	0	0	0	0	0	0	0	0	0	0	0	0	0	0	0	0	0	0	0	0	0	0	0	0	0	0	0	0	0	0	0	0	0	0	0	0	0	0	0	0	0	0	0	0	0	0	0	0	0	0	0	0	0	0	0	0	0	0	0	0	0	0	0	0	0	0	0	0	0	0	0	0	0	0	0	0	0	0	0	0	0	0	0	0	0	0	0	0	0	0	0	0	0	0	0	0	0	0	0	0	0	0	0	0	0	0	0	0	0	0	0	0	0	0	0	0	0	0	0	0	0	0	0	0	0	0	0	0	0	0	0	0	0	0	0	0	0	0	0	0	0	0	0	0	0	0	0	0	0	0	0	0	0	0	0	0	0	0	0	0	0	0	0	0	0	0	0	0	0	0	0	0	0	0	0	0	0	0	0	0	0	0	0	0	0	0	0	0	0	0	0	0	0	0	0	0	0	0	0	0	0	0	0	0	0	0	0	0	0	0	0	0	0	0	0	0	0	0	0	0	0	0	0	0	0	0	0	0	0	0	0	0	0	0	0	0	0	0	0	0	0	0	0	0	0	0	0	0	0	0	0	0	0	0	0	0	0	0	0	0	0	0	0	0	0	0	0	0	0	0	0	0	0	0	0	0	0	0	0	0	0	0	0	0	0	0	0	0	0	0	0	0	0	0	0	0	0	0	0	0	0	0	0	0	0	0	0	0	0	0	0	0	0	0	0	0	0	0	0	0	0	0	0	0	0	0	0	0	0	NA	0	0	0	0	0	0	0	0	0	0	0	0	0	0	0	0	0	0	0	0	0	0	0	0	0	0	0	0	0	0	0	0	0	0	0	0	0	0	0	0	0	0	0	0	0	0	0	0	0	0	0	0	0	0	0	0	0	0	0	0	0	0	0	0	0	0	0	0	0	0	0	0	0	0	0	0	0	0	0	0	0	0	0	0	0	0	0	0	0	0	0	0	0	0	0	0	0	0	0	0	0	0	0	0	0	0	0	0	0	0	0	0	0	0	0	0	0	0	0	0	0	0	0	0	0	0	0	0	0	0	0	0	0	0	0	0	0	0	0	0	0	0	0	0	0	0	0	0	0	0	0	0	0	0	0	0	0	0	0	0	0	0	0	0	0	0	0	0	0	0	0	0	0	0	0	0	0	0	0	0	0	0	0	0	0	0	0	0	0	0	0	0	0	0	0	0	0	0	0	0	0	0	0	0	0	0	0	0	0	0	0	0	0	0	0	0	0	0	0	0	0	0	0	0	0	0	0	0	0	0	0	0	0	0	0	0	0	0	0	0	0	0	0	0	0	0	0	0	0	0	0	0	0	0	0	0	0	0	0	0	0	0	0	0	0	0	0	0	0	0	0	0	0	0	0	0	0	0	0	0	0	0	0	0	0	0	0	0	0	0	0	0	0	0	0	0	0	0	0	0	0	0	0	0	0	0	0	0	0	0	0	0	0	0	0	0	0	0	0	0	0	0	0	0	0	0	0	0	0	0	0	0	0	0	0	0	0	0	0	0	0	0	0	0	0	0	0	0	0	0	0	0	0	0	0	0	0	0	0	0	0	0	0	0	0	0	0	0	0	0	0	0	0	0	0	0	0	0	0	0	0	0	0	0	0	0	0	0	0	0	0	0	0	0	0	0	0	0	0	0	0	0	0	0	0	0	0	0	0	0	0	0	0	0	0	0	0	0	0	0	0	0	0	0	0	0	0	0	0	0	0	0	0	0	0	0	0	0	0	0	0	0	0	0	0	0	0	0	0	0	0	0	0	0	0	0	0	0	0	0	0	0	0	0	0	0	0	0	0	0	0	0	0	0	0	0	0	0	0	0	0	0	0	0	0	0	0	0	0	0	0	0	0	0	0	0	0	0	0	0	0	0	0	0	0	0	0	0	0	0	0	0	0	0	0	0	0	0	0	0	0	0	0	0	0	0	0	0	0	0	0	0	0	0	0	0	0	0	0	0	0	0	0	0	0	0	0	0	0	0	0	0	0	0	0	0	0	0	0	0	0	0	0	0	0	0	0	0	0	0	0	0	0	0	0	0
Krt31	0	0	0	0	0	0	0	0	0	0	0	0	0	0	0	0	0	0	0	0	0	0	0	0	0	0	0	0	0	0	0	0	0	0	0	0	0	0	0	0	0	0	0	0	0	0	0	0	0	0	0	0	0	0	0	0	0	0	0	0	0	0	0	0	0	0	0	0	0	0	0	0	0	0	0	0	0	0	0	0	0	0	0	0	0	0	0	0	0	0	0	0	0	0	0	0	0	0	0	0	0	0	0	0	0	0	0	0	0	0	0	0	0	0	0	0	0	0	0	0	0	0	0	0	0	0	0	0	0	0	0	0	0	0	0	0	0	0	0	0	0	0	0	0	0	0	0	0	0	0	0	0	0	0	0	0	0	0	0	0	0	0	0	0	0	0	0	0	0	0	0	0	0	0	0	0	0	0	0	0	0	0	0	0	0	0	0	0	0	0	0	0	0	0	0	0	0	0	0	0	0	0	0	0	0	0	0	0	0	0	0	0	0	0	0	0	0	0	0	0	0	0	0	0	0	0	0	0	0	0	0	0	0	0	0	0	0	0	0	0	0	0	0	0	0	0	0	0	0	0	0	0	0	0	0	0	0	0	0	0	0	0	0	0	0	0	0	0	0	0	0	0	0	0	0	0	0	0	0	0	0	0	0	0	0	0	0	0	0	0	0	0	0	0	0	0	0	0	0	0	0	0	0	0	0	0	0	0	0	0	0	0	0	0	0	0	0	0	0	0	0	0	0	0	0	0	0	0	0	0	0	0	0	0	0	0	0	0	0	0	0	0	0	0	0	0	0	0	0	0	0	0	0	0	0	0	0	0	0	0	0	0	0	0	0	0	0	0	0	0	0	0	0	0	0	0	0	0	0	0	NA	0	0	0	0	0	0	0	0	0	0	0	0	0	0	0	0	0	0	0	0	0	0	0	0	0	0	0	0	0	0	0	0	0	0	0	0	0	0	0	0	0	0	0	0	0	0	0	0	0	0	0	0	0	0	0	0	0	0	0	0	0	0	0	0	0	0	0	0	0	0	0	0	0	0	0	0	0	0	0	0	0	0	0	0	0	0	0	0	0	0	0	0	0	0	0	0	0	0	0	0	0	0	0	0	0	0	0	0	0	0	0	0	0	0	0	0	0	0	0	0	0	0	0	0	0	0	0	0	0	0	0	0	0	0	0	0	0	0	0	0	0	0	0	0	0	0	0	0	0	0	0	0	0	0	0	0	0	0	0	0	0	0	0	0	0	0	0	0	0	0	0	0	0	0	0	0	0	0	0	0	0	0	0	0	0	0	0	0	0	0	0	0	0	0	0	0	0	0	0	0	0	0	0	0	0	0	0	0	0	0	0	0	0	0	0	0	0	0	0	0	0	0	0	0	0	0	0	0	0	0	0	0	0	0	0	0	0	0	0	0	0	0	0	0	0	0	0	0	0	0	0	0	0	0	0	0	0	0	0	0	0	0	0	0	0	0	0	0	0	0	0	0	0	0	0	0	0	0	0	0	0	0	0	0	0	0	0	0	0	0	0	0	0	0	0	0	0	0	0	0	0	0	0	0	0	0	0	0	0	0	0	0	0	0	0	0	0	0	0	0	0	0	0	0	0	0	0	0	0	0	0	0	0	0	0	0	0	0	0	0	0	0	0	0	0	0	0	0	0	0	0	0	0	0	0	0	0	0	0	0	0	0	0	0	0	0	0	0	0	0	0	0	0	0	0	0	0	0	0	0	0	0	0	0	0	0	0	0	0	0	0	0	0.59238	0	0	0	0	0	0	0	0	0	0	0	0	0	0	0	0	0	0	0	0	0	0	0	0	0	0	0	0	0	0	0	0	0	0	0	0	0	0	0	0	0	0	0	0	0	0	0	0	0	0	0	0	0	0	0	0	0	0	0	0	0	0	0	0	0	0	0	0	0	0	0	0	0	0	0	0	0	0	0	0	0	0	0	0	0	0	0	0	0	0	0	0	0	0	0	0	0	0	0	0	0	0	0	0	0	0	0	0	0	0	0	0	0	0	0	0	0	0	0	0	0	0	0	0	0	0	0	0	0	0	0	0	0	0	0	0	0	0	0	0	0	0	0	0	0	0	0	0	0	0	0	0	0	0	0	0	0	0	0	0	0	0	0	0	0	0	0	0	0	0	0	0	0	0	0	0	0	0	0	0	0	0	0
Krt32	0	0	0	0	0	0	0	0	0	0	0	0	0	0	0	0	0	0	0	0	0	0	0	0	0	0	0	0	0	0	0	0	0	0	0	0	0	0	0	0	0	0	0	0	0	0	0	0	0	0	0	0	0	0	0	0	0	0	0	0	0	0	0	0	0	0	0	0	0	0	0	0	0	0	0	0	0	0	0	0	0	0	0	0	0	0	0	0	0	0	0	0	0	0	0	0	0	0	0	0	0	0	0	0	0	0	0	0	0	0	0	0	0	0	0	0	0	0	0	0	0	0	0	0	0	0	0	0	0	0	0	0	0	0	0	0	0	0	0	0	0	0	0	0	0	0	0	0	0	0	0	0	0	0	0	0	0	0	0	0	0	0	0	0	0	0	0	0	0	0	0	0	0	0	0	0	0	0	0	0	0	0	0	0	0	0	0	0	0	0	0	0	0	0	0	0	0	0	0	0	0	0	0	0	0	0	0	0	0	0	0	0	0	0	0	0	0	0	0	0	0	0	0	0	0	0	0	0	0	0	0	0	0	0	0	0	0	0	0	0	0	0	0	0	0	0	0	0	0	0	0	0	0	0	0	0	0	0	0	0	0	0	0	0	0	0	0	0	0	0	0	0	0	0	0	0	0	0	0	0	0	0	0	0	0	0	0	0	0	0	0	0	0	0	0	0	0	0	0	0	0	0	0	0	0	0	0	0	0	0	0	0	0	0	0	0	0	0	0	0	0	0	0	0	0	0	0	0	0	0	0	0	0	0	0	0	0	0	0	0	0	0	0	0	0	0	0	0	0	0	0	0	0	0	0	0	0	0	0	0	0	0	0	0	0	0	0	0	0	0	0	0	0	0	0	0	0	0	0	0	NA	0	0	0	0	0	0	0	0	0	0	0	0	0	0	0	0	0	0	0	0	0	0	0	0	0	0	0	0	0	0	0	0	0	0	0	0	0	0	0	0	0	0	0	0	0	0	0	0	0	0	0	0	0	0	0	0	0	0	0	0	0	0	0	0	0	0	0	0	0	0	10.1507	0	0	0	0	0	0	0	0	0	0	0	0	0	0	0	0	0	0	0	0	0	0	0	0	0	0	0	0	0	0	0	0	0	0	0	0	0	0	0	0	0	0	0	0	0	0	0	0	0	0	0	0	0	0	0	0	0	0	0	0	0	0	0	0	0	0	0	0	0	0	0	0	0	0	0	0	0	0	0	0	0	0	0	0	0	0	0	0	0	0	0	0	0	0	0	0	0	0	0	0	0	0	0	0	0	0	0	0	0	0	0	0	0	0	0	0	0	0	0	0	0	0	0	0	0	0	0	0	0	0	0	0	0	0	0	0	0	0	0	0	0	0	0	0	0	0	0	0	0	0	0	0	0	0	0	0	0	0	0	0	0	0	0	0	0	0	0	0	0	0	0	0	0	0	0	0	0	0	0	0	0	0	0	0	0	0	0	0	0	0	2.39509	0	0	0	0	0	0	0	0	0	0	0	0	0	0	0	0	0	0	0	0	0	0	0	0	0	0	0	0	0	0	0	0	0	0	0	0	0	0	0	0	0	0	0	0	0	0	0	0	0	0	0	0	0	0	0	0	0	0	0	0	0	0	0	0	0	0	0	0	0	0	0	0	0	0	0	0	0	0	0	0	0	0	0	0	0	0	0	0	0	0	0	0	0	0	0	0	0	0	0	0	0	0	0	0	0	0	0	0	0	0	0	0	0	0	0	0	0	0	0	0	0	0	0	0	0	0	0	0	0	0	0	0	0	0	0	0	0	0	0	0	0	0	0	0	0	0	0	0	0	0	0	0	0	0	0	0	0	0	0	0	0	0	0	0	0	0	0	0	0	0	0	0	0	0	0	0	0	0	0	0	0	0	0	0	0	0	0	0	0	0	0	0	0	0	0	0	0	0	0	0	0	0	0	0	0	0	0	0	0	0	0	0	0	0	0	0	0	0	0	0	0	0	0	0	0	0	0	0	0	0	0	0	0	0	0	0	0	0	0	0	0	0	0	0	0	0	0	0	0	0	0	0	0	0	0	0	0	0	0	0	0	0	0	0	0	0	0	0	0	0	0	0	0	0	0	0	0	0	0	0	0	0	0	0	0	0	0	0	0	0	0	0	0	0	0	0	0	0	0	0	0	0	0	0	0	0	0	0	0	0	0	0	0	0
Krt33a	0	0	0	0	0	0	0	0	0	0	0	0	0	0	0	0	0	0	0	0	0	0	0	0	0	0	0	0	0	0	0	0	0	0	0	0	0	0	0	0	0	0	0	0	0	0	0	0	0	0	0	0	0	0	0	0	0	0	0	0	0	0	1.76695	0	0	0	0	0	0	0	0	0	0	0	0	0	0	0	0	0	0	0	0	0	0	0	0	0	0	0	0	0	0	0	0	0	0	0	0	0	0	0	0	0	0	0	0	0	0	0	0	0	0	0	0	0	0	0	0	0	0	0	0	0	0	0	0	0	0	0	0	0	0	0	0	0	0	0	0	0	0	0	0	0	0	0	0	0	0	0	0	0	0	0	0	0	0	0	0	0	0	0	0	0	0	0	0	0	0	0	0	0	0	0	0	0	0	0	0	0	0	0	0	0	0	0	0	0	0	0	0	0	0	0	0	0	0	0	0	0	0	0	0	0	0	0	0	0	0	0	0	0	0	0	0	0	0	0	0	0	0	0	0	0	0	0	0	0	0	0	0	0	0	0	0	0	0	0	0	0	0	0	0	0	0	0	0	0	0	0	0	0	0	0	0	0	6.49203	0	0	0	0	0	0	0	0	0	0	0	0	0	0	0	0	0	0	0	0	0	0	0	0	0	0	0	0	0	0	0	0	0	0	0	0	0	0	0	0	0	0	0	0	0	0	0	0	0	0	0	0.965282	0	0	0	0	0	0	0	0	0	0	0	0	0	0	0	0	0	0	0	0	0	0	0	0	0	49.7281	0	0	0	0	0	0	0	0	0	0	0	0	0	0	0	0	0	0	0	0	0	0	0	0	0	0	0	0	0	0	0	0	0	0	0	0	0	0	0	0	0	0	0	0	0	NA	0	0	0	0	0	0	0	0	0	0	0	0	0	0	0	0	0	0	0	0	0	0	0	0	0	0	0	0	0	0	0	0	0	0	0	0	0	0	0	0	0	0	0	0	0	0	0	0	0	0	0	0	0	0	0	0	0	0	0	0	0	0	0	0	0	0	0	0	0	0	0	0	0	0	0	0	0	0	0	0	0	0	0	0	0	0	0	0	0	0	0	0	0	0	0	0	0	0	0	0	0	0	0	0	0	0	0	0	0	0	0	0	0	0	0	0	0	0	0	0	0	0	0	0	0	0	0	0	0	0	0	0	0	0	0	0	0	0	0	0	0	0	0	0	0	0	0	0	0	0	0	0	0	0	0	0	0	0	0	0	0	0	0	0	0	0	0	0	0	0	0	0	0	0	0	0	0	0	0	0	0	0	0	0	0	0	0	0	0	0	0	0	0	0	0	0	0	0	0	0	0	0	0	0	0	0	0	0	0	0	0	0	0	0	0	0	0	0	0	0	0	0	0	0	0	0	0	0	0	0	0	0	0	0	0	0	0	0	0	0	0	0	0	0	0	0	0	0	0	0	0	0	0	0	0	0	0	0	0	0	0	0	0	0	0	0	0	0	0	0	0	0	0	0	0	0	0	0	0	0	0	0	0	0	0	0	0	0	0	0	0	0	0	0	0	0	0	0	0	0	0	0	0	0	0	0	0	0	0	0	0	0	0	0	0	0	0	0	0	0	0	0	0	0	0	0	0	0	0	0	0	0	0	0	0	0	0	0	0	0	0	0	0	0	0	0	0	0	0	0	0	0.589366	0	0	0	0	0	0	0	0	0	0	0	0	0	0	0	0	0	0	0	0	0	0	0	0	0	0	0	0	0	0	0	0	0	0	0	0	0	0	0	0	0	0	0	0	0	0	0	0	0	0	0	0	0	0	0	0	0	0	0	0	0	0	0	0	0	0	0	0	0	0	0	0	0	0	0	0	0	0	0	0	0	0	0	0	0	0	0	0	0	0	0	0	0	0	0	0	0	0	0	0	0	0	0	0	0	0	0	0	0	0	0	0	0	0	0	0	0	0	0	0	0	0	0	0	0	0	0	0	0	0	0	0	0	0	0	0	0	0	0	0	0	0	0	0	0	0	0	0	0	0	0	0	0	0	0	0	0	0	0	0	0	0	0	0	0	0	0	0	0	0	0	0	0	0	0	0	0	0	0	0	0	0	0	0	0	0	0	0	0	0	0	0	0	0	0	0	0	0	0	0	0	0	0	0	0	0	0	0	0	0	0	0	0	0	0	0	0	0	0	0	0	0	0	0
Krt33b	0	0	0	0	0	0	0	0	0	0	0	0	0	0	0	0	0	0	0	0	0	0	0	0	0	0	0	0	0	0	0	0	0	0	0	0	0	0	0	0	0	0	0	0	0	0	0	0	0	0	0	0	0	0	0	0	0	0	0	0	0	0	0	0	0	0	0	0	0	0	0	0	0	0	0	0	0	0	0	0	0	0	0	0	0	0	0	0	0	0	0	0	0	0	0	0	0	0	0	0	0	0	0	0	0	0	0	0	0	0	0	0	0	0	0	0	0	0	0	0	0	0	0	0	0	0	0	0	0	0	0	0	0	0	0	0	0	0	0	0	0	0	0	0	0	0	0	0	0	0	0	0	0	0	0	0	0	0	0	0	0	0	0	0	0	0	0	0	0	0	0	0	0	0	0	0	0	0	0	0	0	0	0	0	0	0	0	0	0	0	0	0	0	0	0	0	0	0	0	0	0	0	0	0	0	0	0	0	0	0	0	0	0	0	0	0	0	0	0	0	0	0	0	0	0	0	0	0	0	0	0	0	0	0	0	0	0	0	0	0	0	0	0	0	0	0	0	0	0	0	0	0	0	0	0	0	0	0	0	0	0	0	0	0	0	0	0	0	0	0	0	0	0	0	0	0	0	0	0	0	0	0	0	0	0	0	0	0	0	0	0	0	0	0	0	0	0	0	0	0	0	0	0	0	0	0	0	0	0	0	0	0	0	0	0	0	0	0	0	0	0	0	0	0	0	0	0	0	0	0	0	0	0	0	0	0	0	0	0	0	0	0	0	0	0	0	0	0	0	0	0	0	0	0	0	0	0	0	0	0	0	0	0	0	0	0	0	0	0	0	0	0	0	0	0	0	0	0	0	0	NA	0	0	0	0	0	0	0	0	0	0	0	0	0	0	0	0	0	0	0	0	0	0	0	0	0	0	0	0	0	0	0	0	0	0	0	0	0	0	0	0	0	0	0	0	0	0	0	0	0	0	0	0	0	0	0	0	0	0	0	0	0	0	0	0	0	0	0	0	0	0	0	0	0	0	0	0	0	0	0	0	0	0	0	0	0	0	0	0	0	0	0	0	0	0	0	0	0	0	0	0	0	0	0	0	0	0	0	0	0	0	0	0	0	0	0	0	0	0	0	0	0	0	0	0	0	0	0	0	0	0	0	0	0	0	0	0	0	0	0	0	0	0	0	0	0	0	0	0	0	0	0	0	0	0	0	0	0	0	0	0	0	0	0	0	0	0	0	0	0	0	0	0	0	0	0	0	0	0	0	0	0	0	0	0	0	0	0	0	0	0	0	0	0	0	0	0	0	0	0	0	0	0	0	0	0	0	0	0	0	0	0	0	0	0	0	0	0	0	0	0	0	0	0	0	0	0	0	0	0	0	0	0	0	0	0	0	0	0	0	0	0	0	0	0	0	0	0	0	0	0	0	0	0	0	0	0	0	0	0	0	0	0	0	0	0	0	0	0	0	0	0	0	0	0	0	0	0	0	0	0	0	0	0	0	0	0	0	0	0	0	0	0	0	0	0	0	0	0	0	0	0	0	0	0	0	0	0	0	0	0	0	0	0	0	0	0	0	0	0	0	0	0	0	0	0	0	0	0	0	0	0	0	0	0	0	0	0	0	0	0	0	0	0	0	0	0	0	0	0	0	0	0	0	0	0	0	0	0	0	0	0	0	0	0	0	0	0	0	0	0	0	0	0	0	0	0	0	0	0	0	0	0	0	0	0	0	0	0	0	0	0	0	0	0	0	0	0	0	0	0	0	0	0	0	0	0	0	0	0	0	0	0	0	0	0	0	0	0	0	0	0	0	0	0	0	0	0	0	0	0	0	0	0	0	0	0	0	0	0	0	0	0	0	0	0	0	0	0	0	0	0	0	0	0	0	0	0	0	0	0	0	0	0	0	0	0	0	0	0	0	0	0	0	0	0	0	0	0	0	0	0	0	0	0	0	0	0	0	0	0	0	0	0	0	0	0	0	0	0	0	0	0	0	0	0	0	0	0	0	0	0	0	0	0	0	0	0	0	0	0	0	0	0	0	0	0	0	0	0	0	0	0	0	0	0	0	0	0	0	0	0	0	0	0	0	0	0	0	0	0	0	0	0	0	0	0	0	0	0	0	0	0	0	0	0	0	0	0	0	0	0	0	0	0	0	0
Krt34	0	0	0	0	0	0	0	0	0	0	0	0	0	0	0	0	0	0	0	0	0	0	0	0	0	0	0	0	0	0	0	0	0	0	0	0	0	0	0	0	0	0	0	0	0	0	0	0	0	0	0	0	0	0	0	0	0	0	0	0	0	0	0.587061	0	0	0	0	0	0	0	0	0	0	0	0	0	0	0	0	0	0	0	0	0	0	0	0	0	0	0	0	0	0	0	0	0	0	0	0	0	0	0	0	0	0	0	0	0	0	0	0	0	0	0	0	0	0	0	0	0	0	0	0	0	0	0	0	0	0	0	0	0	0	0	0	0	0	0	0	0	0	0	0	0	0	0	0	0	0	0	0	0	0	0	0	0	0	0	0	0	0	0	0	0	0	0	0	0	0	0	0	0	0	0	0	0	0	0	0	0	0	0	0	0	0	0	0	0	0	0	0	0	0	0	0	0	0	0	0	0	0	0	0	0	0	0	0	0	0	0	0	0	0	0	0	0	0	0	0	0	0	0	0	0	0	0	0	0	0	0	0	0	0	0	0	0	0	0	0	0	0	0	0	0	0	0	0	0	0	0	0	0	0	0	0	0	0	0	0	0	0	0	0	0	0	0	0	0	0	0	0	0	0	0	0	0	0	0	0	0	0	0	0	0	0	0	0	0	0	0	0	0	0	0	0	0	0	0	0	0	0	0	0	0	0	0	0	0	0	0	0	0	0	0	0	0	0	0	0	0	0	0	0	0	0	0	0	0	0	0	0	0	0	0	0	0	0	0	0	0	0	0	0	0	0	0	0	0	0	0	0	0	0	0	0	0	0	0	0	0	0	0	0	0	0	0	0	0	0	0	0	0	0	0	0	0	0	0	0	0	NA	0	0	0	0	0	0	0	0	0	0	0	0	0	0	0	0	0	0	0	0	0	0	0	0	0	0	0	0	0	0	0	0	0	0	0	0	0	0	0	0	0	0	0	0	0	0	0	0	0	0	0	0	0	0	0	0	0	0	0	0	0	0	0	0	0	0	0	0	0	0	0	0	0	0	0	0	0	0	0	0	0	0	0	0	0	0	0	0	0	0	0	0	0	0	0	0	0	0	0	0	0	0	0	0	0	0	0	0	0	0	0	0	0	0	0	0	0	0	0	0	0	0	0	0	0	0	0	0	0	0	0	0	0	0	0	0	0	0	0	0	0	0	0	0	0	0	0	0	0	0	0	0	0	0	0	0	0	0	0	0	0	0	0	0	0	0	0	0	0	0	0	0	0	0	0	0	0	0	0	0	0	0	0	0	0	0	0	0	0	0	0	0	0	0	0	0	0	0	0	0	0	0	0	0	0	0	0	0	0	0	0	0	0	0	0	0	0	0	0	0	0	0	0	0	0	0	0	0	0	0	0	0	0	0	0	0	0	0	0	0	0	0	0	0	0	0	0	0	0	0	0	0	0	0	0	0	0	0	0	0	0	0	0	0	0	0	0	0	0	0	0	0	0	0	0	0	0	0	0	0	0	0	0	0	0	0	0	0	0	0	0	0	0	0	0	0	0	0	0	0	0	0	0	0	0	0	0	0	0	0	0	0	0	0	0	0	0	0	0	0	0	0	0	0	0	0	0	0	0	0	0	0	0	0	0	0	0	0	0	0	0	0	0	0	0	0	0	0	0	0	0	0	0	0	0	0	0	0	0	0	0	0	0	0	0	0	0	0	0	0	0	0	0	0	0	0	0	0	0	0	0	0	0	0	0	0	0	0	0	0	0	0	0	0	0	0	0	0	0	0	0	0	0	0	0	0	0	0	0	0	0	0	0	0	0	0	0	0	0	0	0	0	0	0	0	0	0	0	0	0	0	0	0	0	0	0	0	0	0	0	0	0	0	0	0	0	0	0	0	0	0	0	0	0	0	0	0	0	0	0	0	0	0	0	0	0	0	0	0	0	0	0	0	0	0	0	0	0	0	0	0	0	0	0	0	0	0	0	0	0	0	0	0	0	0	0	0	0	0	0	0	0	0	0	0	0	0	0	0	0	0	0	0	0	0	0	0	0	0	0	0	0	0	0	0	0	0	0	0	0	0	0	0	0	0	0	0	0	0	0	0	0	0	0	0	0	0	0	0	0	0	0	0	0	0	0	0	0	0	0	0	0	0	0	0	0	0	0	0	0	0	0	0	0	0	0
Krt35	0.594794	0	0	0	0	0	0	0	0	0	0	0.598568	0	0	0	0	0	0	0.67061	0	0.164265	0	0	0	0	0	0	0.226658	0	0	0	0.281953	1.13242	0	0	0	0	0	1.08023	0	0	0	0	0	0	0.386272	0.297363	0	0	0	0	0	0	0	0	0	0	0	0	0	0.326443	0	1.08757	0	0	0	0	0	0	0	0	0	0	0	0	0	0	0	0	0	0	0	0	1.17932	0	1.20996	0	0	0	0	0	0	0	0	0.523584	0	0	0	0	0	0	2.53177	0	0	0.55169	0	3.01997	0	0	0	0	0	0	0	0	0	0	0	0.626438	0	0	0	0	0	0	0	0	0	1.33103	0	0.636237	0	0.555137	0	0	0	0	0	0	0	0	0	0	0	1.35433	0	0.579536	0	0	1.27975	0	0	0	0	0	0	0.969502	1.11424	0	0	0	0	0.366563	0	0	0	0	0	0	0	0.453546	0	1.12731	0	0	0	0	0	0	0	0	0	0	0.562681	0	0	0.412192	0	0	1.06861	0	0	0.695576	0	0	0	0	0.665618	0	0	0	0	0	0	0	0.453924	0	0	0	0	0	0	0	0	0	0	0	0	0	0	0	0	0	1.47995	0.945973	0	0	0	0	0.339366	0	0.720906	0	0	1.42758	0	0	0	0	0	0	0	0	0	0	0	0	0	0	0	0	0	0	0	0	0	0	0	0	0.333988	0	0	0	0	0	0	0	0	0	0	0.247419	0	0	0	0	0	0	0	0	0	0	0	0	0	0	0	0.358135	0	0.999023	0	0	0	0	0	0	0	0	0	0	0	0.90398	0.859863	0	0.598329	0	0	32.1084	0	0	0	0	0	0	0	0	0	0.941691	0	0	0	0	0	0	0	0	0	0	0	0	1.3856	0	0	0	0	0	0	0	16.3028	0	0	0.300515	0.432092	0	0	0	0	0	0	0	0.439547	0	0	0	0	0	0	0	0	4.54844	0	0	0	0	0	0	0	0	0	0	0	0	0	0	0	0	0	0	0	0	0	NA	1.83486	0.347676	2.95911	0	0	0	0.642112	0	0	0	0	0	0	0	0	0	0	0.595351	0	0	0	0	0	0	0	0	0	0	0	0	0	0	0	0	0	0.455657	25.3178	0	0	0.416119	0	0	0.876762	0	0	0	0	0	0	0	0	0	0.531123	0	0	0.828926	0	0	0	0	0	0	0	0	0	0	0	0	0	1.13594	0	0	0	0	0	0	0	0	0	0	0	0	0	0	0.401395	1.17154	0.324004	0	0	0	0	0	0	0.323802	0.575138	0	0	0	0	0	0	0	0	2.50688	0	0	4.38213	0	0	0	0	0	0	0	0	0	0	0	0	0	2.33978	0.721926	0	0	0	0	0	0	0	0	5.77345	0	0	0	0	0	0	0	0	0	0	0	0	0	0	0	0	0.614732	0	0	0	0	0	0.703357	0	0	0	0	0.67228	0	0.650315	0	0	0	0	0	0	0	0	0	0	0	0	0	0	0	0	0	0	0	0	0	0	0	0	2.36639	0	0	0	0	0	0.669277	0	0	0	3.26029	0	0	0	0	0	0	0	0	0	0	0	0	0	0	0	0	0	0	0	0	0	0	0	0	0	0	0	0	0	0	0	0	0	0	0	0	0	0	0	0	0	0	0	0	0	0	0	0	0	0	0	0	0	0	0	0	0	0	0	0	0	0	0	0	0	0	0	0	0	0	0	0	0	1.67319	0	0	0	0	0	0	0	0	0	0	0	0	0	0	0	0	0	0	0.429361	0	0	0.980325	0	0	0	0	0	0	0	0	0	0	1.58156	0	0	0	0	0.407356	0	0	0	0	0	0	0	0.230005	0	0	0	0	0	0.323561	0	0	0	0	0	0	0	0	0	0.663431	0	0	0	0	0	0	0	8.11332	0	0	0.353828	0	0	0	0	3.32418	0	0.49687	0	0	0	0	0	0	0	0.456081	0	0	0	0	0	0	3.37032	0	0	0	0	0.29278	0	1.85431	0	0	0	0	0	0	0	0	0	0	0	0	0	0	0	0	0	0	0	0	0	0	0	0	0	0.479373	0	0	0	0	0	0	0.917614	0.368881	0	0	0	0	0	0	0	0	0.388531	0	0	0	0	0	0	0	0	0	0	0	0	0	0	0	0	0	0	0	0.3204	0	0	0	0	0	0	0	0	0	0	0	0	0	0	0	0	0	0	0	0.771924	0	0.4634	0	0	0	0	0	0	0.247758	0	0	0	0	0	0	0	0	0	0	0	0	0	0	0	0	0	0	0	0	0	0	0	0	0	0	0	0	0	0	0	0	0	0	5.47418	2.38416	0	0	0	0	0	0	0	0	0	0	0	0	0	0	0	0	0	0	0	0	0	0	8.17292	0	0	0	0	0	0	0	0	0	0	0	0	0	0	0	0	0	0	0	0	0	0	0	1.60038	0	0	0	0	0	0	0	0	0	0	0	0	0	2.22774	0	0	0	0	0	0	0	0	0	0	0	0	0	0	0
Krt36	0	0	0	0	0	0	0	0	0	0	0	0	0	0	0	0	0	0	0	0	0	0	0	0	0	0	0	0	0	0	0	0	0	0	0	0	0	0	0	0	0	0	0	0	0	0	0	0	0	0	0	0	0	0	0	0	0	0	0	0	0	0	0	0	0	0	0	0	0	0	0	0	0	0	0	0	0	0	0	0	0	0	0	0	0	0	0	0	0	0	0	0	0	0	0	0	0	0	0	0	0	0	0	0	0	0	0	0	0	0	0	0	0	0	0	0	0	0	0	0	0	0	0	0	0	0	0	0	0	0	0	0	0	0	0	0	0	0	0	0	0	0	0	0	0	0	0	0	0	0	0	0	0	0	0	0	0	0	0	0	0	0	0	0	0	0	0	0	0	0	0	0	0	0	0	0	0	0	0	0	0	0	0	0	0	0	0	0	0	0	0	0	0	0	0	0	0	0	0	0	0	0	0	0	0	0	0	0	6.00939	0	0	0	0	0	0	0	0	0	0	0	0	0	0	0	0	0	0	0	0	0	0	0	0	0	0	0	0	0	0	0	0	0	0	0	0	0	0	0	0	0	0	0	0	0	0	0	0	0	0	0	0	0	0	0	0	0	0	0	0	0	0	0	0	0	0	0	0	0	0	0	0	0	0	0	0	0	0	0	0	0	0	0	0	0	0	0	0	0	0	0	0	0	0	0	0	0	0	0	0	0	0	0	0	0	0	0	0	0	0	0	0	0	0	0	0	0	0	0	0	0	0	0	0	0	0	0	0	0	0	0	0	0	0	0	0	0	0	0	0	0	0	0	0	0	0	0	0	0	0	0	0	0	0	0	0	0	0	0	0	0	0	0	0	0	0	0	0	0	0	0	NA	0	0	0	0	0	0	0	0	0	0	0	0	0	0	0	0	0	0	0	0	0	0	0	0	0	0	0	0	0	0	0	0	0	0	0	0	0	0	0	0	0	0	0	0	0	0	0	0	0	0	0	0	0	0	0	0	0	0	0	0	0	0	0	0	0	0	0	0	0	0	0	0	0	0	0	0	0	0	0	0	0	0	0	0	0	0	0	0	0	0	0	0	0	0	0	0	0	0	0	0	0	0	0	0	0	0	0	0	0	0	0	0	0	0	0	0	0	0	0	0	0	0	0	0	0	0	0	0	0	0	0	0	0	0	0	0	0	0	0	0	0	0	0	0	0	0	0	0	0	0	0	0	0	0	0	0	0	0	0	0	0	0	0	0	0	0	0	0	0	0	0	0	0	0	0	0	0	0	0	0	0	0	0	0	0	0	0	0	0	0	0	0	0	0	0	0	0	0	0	0	0	0	0	0	0	0	0	0	0	0	0	0	0	0	0	0	0	0	0	0	0	0	0	0	0	0	0	0	0	0	0	0	0	0	0	0	0	0	0	0	0	0	0	0	0	0	0	0	0	0	0	0	0	0	0	0	0	0	0	0	0	0	0	0	0	0	0	0	0	0	0	0	0	0	0	0	0	0	0	0	0	0	0	0	0	0	0	0	0	0	0	0	0	0	0	0	0	0	0	0	0	0	0	0	0	0	0	0	0	0	0	0	0	0	0	0	0	0	0	0	0	0	0	0	0	0	0	0	0	0	0	0	0	0	0	0	0	0	0	0	0	0	0	0	0	0	0	0	0	0	0	0	0	0	0	0	0	0	0	0	0	0	0	0	0	0	0	0	0	0	0	0	0	0	0	0	0	0	0	0	0	0	0	0	0	0	0	0	0	0	0	0	0	0	0	0	0	0	0	0	0	0	0	0	0	0	0	0	0	0	0	0	0	0	0	0	0	0	0	0	0	0	0	0	0	0	0	0	0	0	0	0	0	0	0	0	0	0	0	0	0	0	0	0	0	0	0	0	0	0	0	0	0	0	0	0	0	0	0	0	0	0	0	0	0	0	0	0	0	0	0	0	0	0	0	0	0	0	0	0	0	0	0	0	0	0	0	0	0	0	0	0	0	0	0	0	0	0	0	0	0	0	0	0	0	0	0	0	0	0	0	0	0	0	0	0	0	0	0	0	0	0	0	0	0	0	0	0	0	0	0	0	0	0	0	0	0	0	0	0	0	0	0	0	0	0	0	0	0	0	0	0	0	0	0	0	0	0	0	0	0	0	0	0	0	0	0	0	0	0	0	0	0	0	0	0
Krt39	0	0	0	0	0	0	0	0	0	0	0	0	0	0	0	0	0	0	0	0	0	0	0	0	0	0	0	0	0	0	0	0	0	0	0	0	0	0	0	0	0	0	0	0	0	0	0	0	0	0	0	0	0	0	0	0	0	0	0	0	0	0	0	0	0	0	0	0	0	0	0	0	0	0	0	0	0	0	0	0	0	0	0	0	0	0	0	0	0	0	0	0	0	0	0	0	0	0	0	0	0	0	0	0	0	0	0	0	0	0	0	0	0	0	0	0	0	0	0	0	0	0	0	0	0	0	0	0	0	0	0	0	0	0	0	0	0	0	0	0	0	0	0	0	0	0	0	0	0	0	0	0	0	0	0	0	0	0	0	0	0	0	0	0	0	0	0	0	0	0	0	0	0	0	0	0	0	0	0	0	0	0	0	0	0	0	0	0	0	0	0	0	0	0	0	0	0	0	0	0	0	0	0	0	0	0	0	0	0	0	0	0	0	0	0	0	0	0	0	0	0	0	0	0	0	0	0	0	0	0	0	0	0	0	0	0	0	0	0	0	0	0	0	0	0	0	0	0	0	0	0	0	0	0	0	0	0	0	0	0	0	0	0	0	0	0	0	0	0	0	0	0	0	0	0	0	0	0	0	0	0	0	0	0	0	0	0	0	0	0	0	0	0	0	0	0	0	0	0	0	0	0	0	0	0	0	0	0	0	0	0	0	0	0	0	0	0	0	0	0	0	0	0	0	0	0	0	0	0	0	0	0	0	0	0	0	0	0	0	0	0	0	0	0	0	0	0	0	0	0	0	0	0	0	0	0	0	0	0	0	0	0	0	0	0	0	0	0	0	0	0	0	0	0	0	0	0	0	0	0	NA	0	0	0	0	0	0	0	0	0	0	0	0	0	0	0	0	0	0	0	0	0	0	0	0	0	0	0	0	0	0	0	0	0	0	0	0	0	0	0	0	0	0	0	0	0	0	0	0	0	0	0	0	0	0	0	0	0	0	0	0	0	0	0	0	0	0	0	0	0	0	0	0	0	0	0	0	0	0	0	0	0	0	0	0	0	0	0	0	0	0	0	0	0	0	0	0	0	0	0	0	0	0	0	0	0	0	0	0	0	0	0	0	0	0	0	0	0	0	0	0	0	0	0	0	0	0	0	0	0	0	0	0	0	0	0	0	0	0	0	0	0	0	0	0	0	0	0	0	0	0	0	0	0	0	0	0	0	0	0	0	0	0	0	0	0	0	0	0	0	0	0	0	0	0	0	0	0	0	0	0	0	0	0	0	0	0	0	0	0	0	0	0	0	0	0	0	0	0	0	0	0	0	0	0	0	0	0	0	0	0	0	0	0	0	0	0	0	0	0	0	0	0	0	0	0	0	0	0	0	0	0	0	0	0	0	0	0	0	0	0	0	0	0	0	0	0	0	0	0	0	0	0	0	0	0	0	0	0	0	0	0	0	0	0	0	0	0	0	0	0	0	0	0	0	0	0	0	0	0	0	0	0	0	0	0	0	0	0	0	0	0	0	0	0	0	0	0	0	0	0	0	0	0	0	0	0	0	0	0	0	0	0	0	0	0	0	0	0	0	0	0	0	0	0	0	0	0	0	0	0	0	0	0	0	0	0	0	0	0	0	0	0	0	0	0	0	0	0	0	0	0	0	0	0	0	0	0	0	0	0	0	0	0	0	0	0	0	0	0	0	0	0	0	0	0	0	0	0	0	0	0	0	0	0	0	0	0	0	0	0	0	0	0	0	0	0	0	0	0	0	0	0	0	0	0	0	0	0	0	0	0	0	0	0	0	0	0	0	0	0	0	0	0	0	0	0	0	0	0	0	0	0	0	0	0	0	0	0	0	0	0	0	0	0	0	0	0	0	0	0	0	0	0	0	0	0	0	0	0	0	0	0	0	0	0	0	0	0	0	0	0	0	0	0	0	0	0	0	0	0	0	0	0	0	0	0	0	0	0	0	0	0	0	0	0	0	0	0	0	0	0	0	0	0	0	0	0	0	0	0	0	0	0	0	0	0	0	0	0	0	0	0	0	0	0	0	0	0	0	0	0	0	0	0	0	0	0	0	0	0	0	0	0	0	0	0	0	0	0	0	0	0	0	0	0	0	0	0	0	0	0	0	0	0	0	0	0	0	0	0	0	0	0	0	0	0
Krt4	0	0	0	0	0	0	0	0	0	0	0	0	0	0	0	0	0	0	0	0	0	0	0	0	0	0	0	0	0	0	0	0	0	0	0	0	0	0	0	0	0	0	0	0	0	0	0	0	0	0	0	0	0	0	0	0	0	0	0	0	0	0	0	0	0	0	0	0	0	0	0	0	0	0	0	0	0	0	0	0	0	0	0	0	0	0	0	0	0	0	0	0	0	0	0	0	0	0	0	0	0	0	0	0	0	0	0	0	0	0	0	0	0	0	0	0	0	0	0	0	0	0	0	0	0	0	0	0	0	0	0	0	0	0	0	0	0	0	0	0	0	0	0	0	0	0	0	0	0	0	0	0	0	0	0	0	0	0	0	0	0	0	0	0	0	0	0	0	0	0	0	0	0	0	0	0	0	0	0	0	0	0	0	0	0	0	0	0	0	0	0	0	0	0	0	0	0	0	0	0	0	0	0	0	0	0	0	0	0	0	0	0	0	0	0	0	0	0	0	0	0	0	0	0	0	0	0	0	0	0	0	0	0	0	0	0	0	0	0	0	0	0	0	0	0	0	0	0	0	0	0	0	0	0	0	0	0	0	0	0	0	0	0	0	0	0	0	0	0	0	0	13.5516	0	0	0	0	0	0	0	0	0	0	0	0	0	0	0	0	0	0	0	0	0	0	0	0	0	0	0	0	0	0	0	0	0	0	0	0	0	0	0	0	0	0	0	0	0	0	0	0	0	0	0	0	0	0	0	0	0	0	0	0	0	0	0	0	0	0	0	0	0	0	0	0	0	0	0	0	0	0	0	0	0	0	0	0	0	0	0	0	0	0	0	0	0	0	0	0	0	0	0	0	0	0	0	0	0	0	0	0	NA	0	0	0	0	0	0	0	0	0	0	0	0	0	0	0	0	0	0	0	0	0	0	0	0	0	0	0	0	0	0	0	0	0	0	0	0	0	0	0	0	0	0	0	0	0	0	0	0	0	0	0	0	0	0	0	0	0	0	0	0	0	0	0	0	0	0	0	0	0	0	0	0	0	0	0	0	0	0	0	0	0	0	0	0	0	0	0	0	0	0	0	0	0	0	0	0	0	0	0	0	0	0	0	0	0	0	0	0	0	0	0	0	0	0	0	0	0	0	0	0	0	0	0	0	0	0	0	0	0	0	0	0	0	0	0	0	0	0	0	0	0	0	0	0	0	0	0	0	0	0	0	0	0	0	0	0	0	0	0	0	0	0	0	0	0	0	0	0	0	0	0	0	0	0	0	0	0	0	0	0	0	0	0	0	0	0	0	0	0	0	0	0	0	0	0	0	0	0	0	0	0	0	0	0	0	0	0	0	0	0	0	0	0	0	0	0	0	0	0	0	0	0	0	0	0	0	0	0	0	0	0	0	0	0	0	0	0	0	0	0	0	0	0	0	0	0	0	0	0	0	0	0	0	0	0	0	0	0	0	0	0	0	0	0	0	0	0	0	0	0	0	0	0	0	0	0	0	0	0	0	0	0	0	0	0	0	0	0	0	0	0	0	0	0	0	0	0	0	0	0	0	0	0	0	0	0	0	0	0	0	0	0	0	0	0	0	0	0	0	0	0	0	0	0	0	0	0	0	0	0	0	0	0	0	0	0	0	0	0	0	0	0	0	0	0	0	0	0	0	0	0	0	0	0	0	0	0	0	0	0	0	0	0	0	0	0	0	0	0	0	0	0	0	0	0	0	0	0	0	0	0	0	0	0	0	0	0	0	0	0	0	0	0	0	0	0	0	0	0	0	0	0	0	0	0	0	0	0	0	0	0	0	0	0	0	0	0	0	0	0	0	0	0	0	0	0	0	0	0	0	0	0	0	0	0	0	0	0	0	0	0	0	0	0	0	0	0	0	0	0	0	0	0	0	0	0	0	0	0	0	0	0	0	0	0	0	0	0	0	0	0	0	0	0	0	0	0	0	0	0	0	0	0	0	0	0	0	0	0	0	0	0	0	0	0	0	0	0	0	0	0	0	0	0	0	0	0	0	0	0	0	0	0	0	0	0	0	0	0	0	0	0	0	0	0	0	0	0	0	0	0	0	0	0	0	0	0	0	0	0	0	0	0	0	0	0	0	0	0	0	0	0	0	0	0	0	0	0	0	0	0	0	0	0	0	0	0	0	0	0	0	0	0	0	0	0
Krt40	0	0	0	0	0	0	0	0	0	0	0	0	0	0	0	0	0	0	0	0	0	0	0	0	0	0	0	0	0	0	0	0	0	0	0	0	0	0	0	0	0	0	0	0	0	0	0	0	0	0	0	0	0	0	0	0	0	0	0	0	0	0	0	0	0	0	0	0	0	0	0	0	0	0	0	0	0	0	0	0	0	0	0	0	0	0	0	0	0	0	0	0	0	0	0	0	0	0	0	0	0	0	0	0	0	0	0	0	0	0	0	0	0	0	0	0	0	0	0	0	0	0	0	0	0	0	0	0	0	0	0	0	0	0	0	0	0	0	0	0	0	0	0	0	0	0	0	0	0	0	0	0	0	0	0	0	0	0	0	0	0	0	0	0	0	0	0	0	0	0	0	0	0	0	0	0	0	0	0	0	0	0	0	0	0	0	0	0	0	0	0	0	0	0	0	0	0	0	0	0	0	0	0	0	0	0	0	0	0	0	0	0	0	0	0	0	0	0	0	0	0	0	0	0	0	0	0	0	0	0	0	0	0	0	0	0	0	0	0	0	0	0	0	0	0	0	0	0	0	0	0	0	0	0	0	0	0	0	0	0	0	0	0	0	0	0	0	0	3.71296	0	0	0	0	0	0	0	0	0	0	0	0	0	0	0	0	0	0	0	0	0	0	0	0	0	0	0	0	0	0	0	0	0	0	0	0	0	0	0	10.3236	0	0	0	0	0	0	0	0	0	0	0	0	0	0	0	0	0	0	0	0	0	0	0	0	0	0	0	0	0	0	0	0	0	0	0	0	0	0	0	0	0	0	0	0	0	0	0	0	0	0	0	0	0	0	0	0	0	0	0	0	0	0	0	0	0	0	0	0	0	0	0	NA	0	0	0	0	0	0	0	0	0	0	0	0	0	0	0	0	0	0	0	0	0	0	0	0	0	0	0	0	0	0	0	0	0	0	0	0	0	0	0	0	0	0	0	0	0	0	0	0	0	0	0	0	0	0	0	0	0	0	0	0	0	0	0	0	0	0	0	0	0	0	0	0	0	0	0	0	0	0	0	0	0	0	0	0	0	0	0	0	0	0	0	0	0	0	0	0	0	0	0	0	0	0	0	0	0	0	0	0	0	0	0	0	0	0	0	0	0	0	0	0	0	0	0	0	0	0	0	0	0	0	0	0	0	0	0	0	0	0	0	0	0	0	0	0	0	0	0	0	0	0	0	0	0	0	0	0	0	0	0	0	0	0	0	0	0	0	0	0	0	0	0	0	0	0	0	0	0	0	0	0	0	0	0	0	0	0	0	0	0	0	0	0	0	0	0	0	0	0	0	0	0	0	0	0	0	0	0	0	0	0	0	0	0	0	0	0	0	0	0	0	0	0	0	0	0	0	0	0	0	0	0	0	0	0	0	0	0	0	0	0	0	0	0	0	0	0	0	0	0	0	0	0	0	0	0	0	0	0	0	0	0	0	0	0	0	0	0	0	0	0	0	0	0	0	0	0	0	0	0	0	0	0	0	0	0	0	0	0	0	0	0	0	0	0	0	0	0	0	0	0	0	0	0	0	0	0	0	0	0	0	0	0	0	0	0	0	0	0	0	0	0	0	0	0	0	0	0	0	0	0	0	0	0	0	0	0	0	0	0	0	0	0	0	0	0	0	0	0	0	0	0	0	0	0	0	0	0	0	0	0	0	0	0	0	0	0	0	0	0	0	0	0	0	0	0	0	0	0	0	0	0	0	0	0	0	0	0	0	0	0	0	0	0	0	0	0	0	0	0	0	0	0	0	0	0	0	0	0	0	0	0	0	0	0	0	0	0	0	0	0	0	0	0	0	0	0	0	0	0	0	0	0	0	0	0	0	0	0	0	0	0	0	0	0	0	0	0	0	0	0	0	0	0	0	0	0	0	0	0	0	0	0	0	0	0	0	0	0	0	0	0	0	0	0	0	0	0	0	0	0	0	0	0	0	0	0	0	0	0	0	0	0	0	0	0	0	0	0	0	0	0	0	0	0	0	0	0	0	0	0	0	0	0	0	0	0	0	0	0	0	0	0	0	0	0	0	0	0	0	0	0	0	0	0	0	0	0	0	0	0	0	0	0	0	0	0	0	0	0	0	0	0	0	0	0	0	0	0	0	0	0	0	0	0	0	0	0	0	0	0	0	0	0	0	0	0
Krt42	0	33.4596	0	0	142.86317	0	40.4395	0	0	0	15.5235	21.80012	0	0	0	264.049	0	15.6695	21.5077	77.0179	23.2661	0	0	0	25.4042	0	0	26.48274	25.2119	0	40.9349	88.0168	108.481	7.79072	0	0.308659	162.488	0	72.5089	68.5157	17.4358	19.56413	3.27388	0.735493	5.18448	0	5.069904	0	12.36425	0	16.7742	0	3.79283	1.95834	0	0	0	0	7.82731	0	82.13547	12.3871	0	0	38.8913	0	0	50.6231	0	0	0	19.4245	0	2.26056	19.1783	18.8627	0	0	11.3083	0	0	13.5663	6.77228	0	0	0	0	0	10.17824	12.5798	0	204.386	0	16.07861	0	21.6255	37.50156	0	1.93878	0	0	0	84.2136	0	65.67915	27.7172	3.8025	0	3.61089	2.25998	67.3383	0	43.9816	8.83861	0	23.8764	0	0	10.7933	21.4228	0	3.9272718	274.46557	46.3128	34.29775	0	0	37.9132	11.5599	0	0	60.20188	22.5575	44.1241	18.494	0	0	0	108.19	39.3511	29.2716	52.6929	35.05946	0	0	0	0	76.0398	125.247	0	35.4935	0	0	0	0	90.4154	11.3222	0	0	0	2.3258	100.907	0	0	0	0	18.4971	0	0	30.0418	4.72531	0	0	0	42.4685	33.5926	16.7661	0	10.4262	17.8019	24.598	0	0	38.28138	0	40.3819	32.5505	29.7961	0	0	13.7593	27.632	0	59.20544	0	2.98257	0	0	0	0	0	0	28.9807	4.19358	0	1.19837	0	5.04027	2.13035	39.2224	0	2.05916	0	0	0	0	7.91983	37.2636	0	31.9622	1.97699	0	0	0	0	0	0	0	0	0	0	57.2603	0	0	0	0	5.44396	0	0	9.43363	0	0	0	0	0	0	0	0	29.1668	4.90341	0	0	0	7.48535	0	0	0	0	23.5103	0	19.2202	0	4.7748	0	0	0	0	8.24054	0	70.587	0	2.33112	0	17.6163	35.0279	0	0	0	0	0	0	0	49.5188	96.4641	0	0	36.6951	0	0	0	0	286.54	0	35.659	0	0	0	0	108.345	0	0	0	0	0	0	0	0	0	0	0	0	0	0	0	0	0	2.40857	0	0	0	26.0868	0	0	0	0	43.5321	0	0	95.0692	0	0	0	0	0.794653	0	0	0	0	0	0	0	0	96.78203	0	0	2.23001	0	0	0	0	0	0	0	0	0	0	0	0	0	0	0	0	132.121	0	0	11.27487	0	0	0	0	0	0	0	0	0	0	0	0	0	0	NA	0	0	0	0	0	0	41.4696	0	0	0	0	0	0	0	0	0	0	22.6974	0	0	49.8461	0	110.124	0	0	0	0	0	0	0	0	0	11.7422	0	0	0	0	0	0	1.16622	0	95.7458	0	76.7941	0	0	0	0	0	0	0	0	0	0	0	0	0	0	0	0	0	0	0	0	0	0	76.85170665	0	0	0	0	12.142	0	0	0	0	0	0	0	0	0	0	0	0	0	3.24309	0	0	0	0	23.4674	0	0	0	0	0	0	0	0	17.9103	0	0	0	0	0	0	0	0	0	55.6255	0	0	0	0	0	0	0	0	0	0	18.84644	0	2.84647	0	0	0	0	0	0	0	0	0	0	0	0	0	0	0	0	0	6.38287	0	0	0	0	0	27.445283	0	0	0	0	0	0	0	0	0	0	0	0	0	0	6.07576	0	0	0	0	0	0	0	0	0	0	0	38.1116	0	0	0	0	0	0	0	0	0	0	0	0	0	0	0	0	0	37.428248	0	0	0	0	0	0	0	0	0	0	0	0	0	0	0	0	14.9528	0	0	0	0	0	0	0	0	0	0	0	0	0	0	0	0	0	0	0	0	0	0	0	0	0	0	0	0	0	0	0	0	0	0	0	0	0	0	0	0	23.3667	0	0	0	0	0	0	0	0	0	0	0	0	0	0	0	0	0	0	0	0	0	0	0	0	0	0	0	0	0	0	0	0	0	0	0	0	0	0	0	0	0	0	0	0	0	0	0	0	0	0	0	0	0	0	0	0	0	0	0	0	0	0	0	0	0	0	0	0	0	0	0	0	0	0	0	0	0	0	0	0	0	0	0	0	0	0	0	0	0	0	0	0	0	0	0	0	0	0	0	0	0	0	0	0	0	0	0	0	0	0	0	0	0	0	0	0	0	0	0	0	0	0	0	0	0	0	0	0	0	0	0	0	0	0	0	0	0	0	0	0	0	0	0	0	0	0	0	0	0	0	0	0	0	0	0	0	0	0	0	0	0	0	0	0	0	0	0	0	0	0	0	0	0	0	0	0	0	0	0	0	0	0	0	0	0	0	0	0	0	0	0	0	0	0	0	0	0	0	0	0	0	0	0	0	0	0	0	0	0	0	0	0	0	0	0	0	0	0	0	0	0	0	0	0	0	0	0	0	0	0	0	0	0	0	0	0	0	0	0	0	0	0	0	0	0	0	0	0	0	0	0	0	0	0	0	0	0	0	0	0	0	0	0	0	0	0	0	0	0	0	0	0	0	0	0	0	0	0	0	0	0	0	0	0	0	0	0	0	0	0	0	0	0	0	0	0	0	0	0	0	0	0	0	0	0	0	0	6.2179	0	0	0	0	0	0	0	20.4452	0	0	0	0	0	0	0	0	0	0
Krt5	0	0	0	0	0	0	0	0	0	0	0	0	0	0	0	0	0	0	0	0	0	0	0	0	0	0	0	0	0	0	0	0	0	0	0	0	0	0	0	0	0	0	0	0	0	0	0	0	0	0	0	0	0	0	0	0	0	0	0	0	0	0	0	0	0	0	0	0	0	0	0	0	0	0	0	0	0	0	0	0	0	0	0	0	0	0	0	0	0	0	0	0	0	0	0	0	0	0	0	0	0	0	0	0	0	0	0	0	0	0	0	0	0	0	0	0	0	0	0	0	0	0	0	0	0	0	0	0	0	0	0	0	0	0	0	0	0	0	0	0	0	0	0	0	0	0	0	0	0	0	0	0	0	0	0	0	0	0	0	0	0	0	0	0	0	0	0	0	0	0	0	0	0	0	0	0	0	0	0	0	0	0	0	0	0	0	0	0	0	0	0	0	0	0	0	0	0	0	0	0	0	0	0	0	0	0	0	0	0	0	0	0	0	0	0	0	0	0	0	0	0	0	0	0	0	0	0	0	0	0	0	0	0	0	0	0	0	0	0	0	0	0	0	0	0	0	0	0	0	0	0	0	0	0	0	0	0	0	0	0	0	0	0	0	0	0	0	0	0	0	0	0	0	0	0	0	0	0	0	0	0	0	0	0	0	0	0	0	0	0	0	0	0	0	0	0	0	0	0	0	0	0	0	0	0	0	0	0	0	0	0	0	0	0	0	0	0	0	0	0	0	0	0	0	0	0	0	0	0	0	0	0	0	0	0	0	0	0	0	0	0	0	0	0	0	0	0	0	0	0	0	0	0	0	0	0	0	0	0	0	0	0	0	0	0	0	0	0	0	0	0	0	0	0	0	0	0	0	0	0	NA	0	0	0	0	0	0	0	0	0	0	0	0	0	0	0	0	0	0	0	0	0	0	0	0	0	0	0	0	0	0	0	0	0	0	0	0	0	0	0	0	0	0	0	0	0	0	0	0	0	0	0	0	0	0	0	0	0	0	0	0	0	0	0	0	0	0	0	0	0	0	0	0	0	0	0	0	0	0	0	0	0	0	0	0	0	0	0	0	0	0	0	0	0	0	0	0	0	0	0	0	0	0	0	0	0	0	0	0	0	0	0	0	0	0	0	0	0	0	0	0	0	0	0	0	0	0	0	0	0	0	0	0	0	0	0	0	0	0	0	0	0	0	0	0	0	0	0	0	0	0	0	0	0	0	0	0	0	0	0	0	0	0	0	0	0	0	0	0	0	0	0	0	0	0	0	0	0	0	0.625152	0	0	0	0	0	0	0	0	0	0	0	0	0	0	0	0	0	0	0	0	0	0	0	0	0	0	0	0	0	0	0	0	0	0	0	0	0	0	0	0	0	0	0	0	0	0	0	0	0	0	0	0	0	0	0	0	0	0	0	0	0	0	0	0	0	0	0	0	0	0	0	0	0	0	0	0	0	0	0	0	0	0	0	0	0	0	0	0	0	0	0	0	0	0	0	0	0	0	0	0	0	0	0	0	0	0	0	0	0	0	0	0	0	0	0	0	0	0	0	0	0	0	0	0	0	0	0	0	0	0	0	0	0	0	0	0	0	0	0	0	0	0	0	0	0	0	0	0	0	0	0	0	0	0	0	0	0	0	0	0	0	0	0	0	0	0	0	0	0	0	0	0	0	0	0	0	0	0	0	0	0	0	0	0	0	0	0	0	0	0	0	0	0	0	0	0	0	0	0	0	0	0	0	0	0	0	0	0	0	0	0	0	0	0	0	0	0	0	0	0	0	0	0	0	0	0	0	0	0	0	0	0	0	0	0	0	0	0	0	0	0	0	0	0	0	0	0	0	0	0	0	0	0	0	0	0	0	0	0	0	0	0	0	0	0	0	0	0	0	0	0	0	0	0	0	0	0	0	0	0	0	0	0	0	0	0	0	0	0	0	0	0	0	0	0	0	0	0	0	0	0	0	0	0	0	0	0	0	0	0	0	0	0	0	0	0	0	0	0	0	0	0	0	0	0	0	0	0	0	0	0	0	0	0	0	0	0	0	0	0	0	0	0	0	0	0	0	0	0	0	0	0	0	0	0	0	0	0	0	0	0	0	0	0	0	0	0	0	0	0	0	0	0	0	0	0	0	0	0	0	0	0	0	0	0	0	0	0	0	0	0	0	0	0	0	0	0
Krt6a	0	0	0	0	0	0	0	0	0	0	0	0	0	0	0	0	0	0	0	0	0	0	0	0	0	0	0	0	0	0	0	0	0	0	0	0	0	0	0	0	0	0	0	0	0	0	0	0	0	0	0	0	0	0	0	0	0	0	0	0	0	0	0	0	0	0	0	0	0	0	0	2.95472e-06	0	0	0	0	0	0	0	0	0	0	0	0	0	0	0	0	0	0	0	0	0	0	0	0	0	0	0	0	0	0	0	0	0	0	0	0	0	0	0	0	0	0	0	0	0	0	0	0	0	0	0	0	0	0	0	0	0	0	0	0	0	0	0	0	0	0	0	0	0	0	0	0	0	0	0	0	0	0	0	0	0	0	0	0	0	0	0	0	0	0	0	0	0	0	0	0	0	0	0	0	0	0	0	0	0	0	0	0	0	0	0	0	0	0	0	0	0	0	0	0	0	0	0	0	0	0	0	0	0	0	0	0	0	0	0	0	0	0	0	0	0	0	0	0	0	0	0	0	0	0	0	0	0	0	0	0	0	0	0	0	0	0	0	0	0	0	0	0	0	0	0	0	0	0	0	0	0	0	0	0	0	0	0	0	0	0	0	0	0	0	0	0	0	0	0	0	0	0	0	0	0	0	0	0	0	0	0	0	0	0	0	0	0	3.61775	0	0	0	0	0	0	0	0	0	0	0	0	0	0	0	0	0	0	0	0	0	0	0	0	0	0	0	0	0	0	3.0512	0	0	0	0	0	0	0	0	0	0	0	0	0	0	0	0	0	0	0	0	0	0	0	0	0	0	0	0	0	0	0	0	0	0	0	0	0	0	0	0	0	0	0	0	0	0	0	1.98623	0	0	0	0	0	0	0	0	0	0	0	0	0	0	0	NA	0	0	0	0	0	0	0	0	0	0	0	0	0	0	0	0	0	0	0	0	0	0	0	0	0	0	0	0	0	0	0	0	0	0	0	0	0	0	0	0	0	0	0	0	0	0	0	0	0	0	0	0	0	0	0	0	0	0	0	0	0	0	0	0	0	0	0	0	0	0	0	0	0	0	0	0	0	0	0	0	0	0	0	0	0	0	0	0	0	0	0	0	0	0	0	0	0	0	0	0	0	0	0	0	0	0	0	0	0	0	0	0	0	0	0	0	0	0	0	0	0	0	0	0	0	0	0	0	0	0	0	0	0	0	0	0	0	0	0	0	0	0	0	0	0	0	0	0	0	0	0	0	0	0	0	0	0	0	0	0	0	0	0	0	0	0	0	0	0	0	0	0	0	0	0	0	0	0	0	0	0	0	0	0	0	0	0	0	0	0	0	0	0	0	0	0	0	0	0	0	0	0	0	0	0	0	0	0	0	0	0	0	0	0	0	0	0	0	0	0	0	0	0	0	0	0	0	0	0	0	0	0	0	0	0	0	0	0	0	0	0	0	0	0	0	0	0	0	0	0	0	0	0	0	0	0	0	0	0	0	0	0	0	0	0	0	0	0	0	0	0	0	0	0	0	0	0	0	0	0	0	0	0	0	0	0	0	0	0	0	0	0	0	0	0	0	0	0	0	0	0	0	0	0	0	0	0	0	0	0	0	0	0	0	0	0	0	0	0	0	0	0	0	0	0	0	0	0	0	0	0	0	0	0	0	0	0	0	0	0	0	0	0	0	0	0	0	0	0	0	0	0	0	0	0	0	0	0	0	0	0	0	0	0	0	0	0	0.367756	0	0	0	0	0	0	0	0	0	0	0	0	0	0	0	0	0	0	0	0	0	0	0	0	0	0	0	0	0	0	0	0	0	0	0	0	0	0	0	0	0	0	0	0	0	0	0	0	0	0	0	0	0	0	0	0	0	0	0	0	0	0	0	0	0	0	0	0	0	0	0	0	0	0	0	0	0	0	0	0	0	0	0	0	0	0	0	0	0	0	0	0	0	0	0	0	0	0	0	0	0	0	0	0	0	0	0	0	0	0	0	0	0	0	0	0	0	0	0	0	0	0	0	0	0	0	0	0	0	0	0	0	0	0	0	0	0	0	0	0	0	0	0	0	0	0	0	0	0	0	0	0	0	0	0	0	0	0	0	0	0	0	0	0	0	0	0	0	0	0	0	0	0	0	0	0	0	0	0	0	0	0	0	0	0	0	0	0	0	0	0	0	0	0	0	0	0	0	0	0	0	0	0	0	0	0	0	0
Krt6b	0	0	0	0	0	0	0	0	0	0	0	0	0	0	0	0	0	0	0	0	0	0	0	0	0	0	0	0	0	0	0	0	0	0	0	0	0	0	0	0	0	0	0	0	0	0	0	0	0	0	0	0	0	0	0	0	0	0	0	0	0	0	0	0	0	0	0	0	0	0	0	0.606955	0	0	0	0	0	0	0	0	0	0	0	0	0	0	0	0	0	0	0	0	0	0	0	0	0	0	0	0	0	0	0	0	0	0	0	0	0	0	0	0	0	0	0	0	0	0	0	0	0	0	0	0	0	0	0	0	0	0	0	0	0	0	0	0	0	0	0	0	0	0	0	0	0	0	0	0	0	0	0	0	0	0	0	0	0	0	0	0	0	0	0	0	0	0	0	0	0	0	0	0	0	0	0	0	0	0	0	0	0	0	0	0	0	0	0	0	0	0	0	0	0	0	0	0	0	0	0	0	0	0	0	0	0	0	0	0	0	0	0	0	0	0	0	0	0	0	0	0	0	0	0	0	0	0	0	0	0	0	0	0	0	0	0	0	0	0	0	0	0	0	0	0	0	0	0	0	0	0	0	0	0	0	0	0	0	0	0	0	0	0	0	0	0	0	0	0	0	0	0	0	0	0	0	0	0	0	0	0	0	0	0	0	0	0	0	0	0	0	0	0	0	0	0	0	0	0	0	0	0	0	0	0	0	0	0	0	0	0	0	0	0	0	0	0	0	0	0	0	0	0	0	0	0	0	0	0	0	0	0	0	0	0	0	0	0	0	0	0	0	0	0	0	0	0	0	0	0	0	0	0	0	0	0	0	0	0	0	0	0	0	0	0	0	0	0	0	0	0	0	0	0	0	0	0	0	0	0	0	NA	0	0	0	0	0	0	0	0	0	0	0	0	0	0	0	0	0	0	0	0	0	0	0	0	0	0	0	0	0	0	0	0	0	0	0	0	0	0	0	0	0	0	0	0	0	0	0	0	0	0	0	0	0	0	0	0	0	0	0	0	0	0	0	0	0	0	0	0	0	0	0	0	0	0	0	0	0	0	0	0	0	0	0	0	0	0	0	0	0	0	0	0	0	0	0	0	0	0	0	0	0	0	0	0	0	0	0	0	0	0	0	0	0	0	0	0	0	0	0	0	0	0	0	0	0	0	0	0	0	0	0	0	0	0	0	0	0	0	0	0	0	0	0	0	0	0	0	0	0	0	0	0	0	0	0	0	0	0	0	0	0	0	0	0	0	0	0	0	0	0	0	0	0	0	0	0	0	0	0	0	0	0	0	0	0	0	0	0	0	0	0	0	0	0	0	0	0	0	0	0	0	0	0	0	0	0	0	0	0	0	0	0	0	0	0	0	0	0	0	0	0	0	0	0	0	0	0	0	0	0	0	0	0	0	0	0	0	0	0	0	0	0	0	0	0	0	0	0	0	0	0	0	0	0	0	0	0	0	0	0	0	0	0	0	0	0	0	0	0	0	0	0	0	0	0	0	0	0	0	0	0	0	0	0	0	0	0	0	0	0	0	0	0	0	0	0	0	0	0	0	0	0	0	0	0	0	0	0	0	0	0	0	0	0	0	0	0	0	0	0	0	0	0	0	0	0	0	0	0	0	0	0	0	0	0	0	0	0	0	0	0	0	0	0	0	0	0	0	0	0	0	0	0	0	0	0	0	0	0	0	0	0	0	0	0	0	0	0	0	0	0	0	0	0	0	0	0	0	0	0	0	0	0	0	0	0	0	0	0	0	0	0	0	0	0	0	0	0	0	0	0	0	0	0	0	0	0	0	0	0	0	0	0	0	0	0	0	0	0	0	0	0	0	0	0	0	0	0	0	0	0	0	0	0	0	0	0	0	0	0	0	0	0	0	0	0	0	0	0	0	0	0	0	0	0	0	0	0	0	0	0	0	0	0	0	0	0	0	0	0	0	0	0	0	0	0	0	0	0	0	0	0	0	0	0	0	0	0	0	0	0	0	0	0	0	0	0	0	0	0	0	0	0	0	0	0	0	0	0	0	0	0	0	0	0	0	0	0	0	0	0	0	0	0	0	0	0	0	0	0	0	0	0	0	0	0	0	0	0	0	0	0	0	0	0	0	0	0	0	0	0	0	0	0	0	0	0	0	0	0	0	0	0	0	0	0	0	0	0	0	0	0	0	0	0	0
Krt7	0.739124	1.06179	0	0	0	0	0	0	0	0	0.21324	0.738736	0.585078	0	0.133457	0	0.514204	2.06463	0	0.692567	0.349315	1.50202	0	0	0	16.3581	0.155794	0.406357	0.144049	0.337068	0.131194	0.547797	0	0	0	0	0	0.200939	0	0.982535	0.393647	0	0.134043	1.149908	0.698399	0.216969	0.726333	0	0	0.665298	3.13265	0.281253	1.09611	0	0.322622	0.748528	0	2.13764	0	2.57462	1.641192	0	2.783737	0	0	2.4153	0	0	0	0	1.10106	0	0.260363	0.172606	0.340268	0	0	0.252985	0.797861	0.507201	7.04759	0	0.426942	0	0	6.01112	1.62203	0	0	1.42932	1.8107	0.576752	0	0	1.35955	0.331908	0.290349	0	0	0	0	2.02342	0	0.337405	0	0.538991	0	1.36649	0.224875	0	0.419881	0	0.433235	0.223311	2.6211	0	1.36456	0	1.6709	1.42548	0	0	0	0.263553	0	0.83491	0	0.225556	0.446184	0	0	1.06009	0	0.690204	0	0.286873	0	0.712389	8.770246	0.178795	0	0	0.59567	0.217974	0	0.244755	1.27094	0	0.126611	0.463152	0.683226	0	0	0.450118	0	1.04675	0.874385	0	0.292046	0.96965	0	0	0	0	0.207972	0.225583	0.303594	0	0.59476	0.334155	0	0	0	1.965047	0	0.233641	0	0	0	0	0	0	0.716385	0	0	0	0.468851	0	0	6.67837	0.859976	0.984578	3.68147	0	0.357592	0	0	0	0	0.500492	0	0	0.594578	0.926921	0	0	0.378706	2.71081	0	0.375344	0	0.303667	0	0	0.277217	0	0.213874	7.03229	0	0.250065	0	3.1612	0	0	0.530862	0	0	0	0	0	0.478092	1.21591	0	0.264435	0.278473	1.516316	0.499352	1.344838	0	0.689789	0	0.317271	0	0.355679	0.24153	0.375266	0.523065	6.0076	2.291006	0.722103	0	0.937848	0	0.645862	0	0.283734	0	0	0	0.660553	0	0	0.854473	0	0.547189	1.237237	0	1.72056	0.379203	14.03284	0.329773	0	3.91516	0.162601	2.65076	2.1011	0	0	0.335611	0.905975	0.587647	0.500077	0	0.851288	0	0.184728	0.477109	0	2.86141	0	0	1.27496	0	1.09714	0	1.301569	0	17.5567	0	0	4.8985	0.597977	0.696566	1.18039	1.344607	3.32583	1.3614	0	0.817335	0	2.38282	0	0.379766	0	0.254697	0	0	1.333276	0	0	1.45323	0	1.0888	0	0	0.930573	0	0.455781	0	0	0.61249	2.67305	0.99483	0	0.625017	0	0	0.405038	0.951972	0.162804	0.553649	0.545633	0	0	3.0471	0	0.670872	0	1.405693	1.4704	0	0.339506	0	0.182142	0	0	0	0	0.696093	0	0	0	1.48953	0.513134	0.14649	0.733804	1.51261	8.08855	1.03073	1.22817	25.79361	0	0	0.881919	0	0	0	0	0	2.17141	NA	0	0.202747	0	0	0.58617	0.192155	0	2.7569	0	35.629638	0	0	2.14997	0	0.259607	0	0	0.358005	0	1.07918	0	0.91102	0	0	0	0.250802	0	0.967211	0	0.175414	0	0	7.68993	0.916447	4.37225	0.263784	1.24001	0	0.223322	0.505777	0	0.531081	0.848185	0	0.214054	0	0	1.068191	0	0	0	0	15.5506	0.352574	24.95664	0.489063	0.331175	0.832601	2.71327	0	0.455041	0	11.28267	0.499957	0.343065	0.410898	17.31142	0	0	1.1235	1.77036	0.321805	0	0	0	1.18601	0	0.733706	0	0	0.136315	1.59242	0	0	0.232526	1.31584	0.690496	0	0.704993	0.256191	0.280677	0.263721	0	0	0	0	1.75594	0	1.14969	0.377169	0	0	0	0	0	0	0	1.401274	0	0	0	0	0	0	0	0	0	0	0	1.15841	0	0	0.57199	0	0	0	0	0	0	0.343363	0	0	0	0	0	0	0	0	0	0.753556	0	0	0	0	0	0	0	0	0.841288	0.869638	0	0	0	1.16596	0	0	0	0	0	0	0	0	0	0	0	0	0	12.5957	0	0.463949	1.00921	0	0	0	0	0	0.225892	0	0	0.488805	0	2.88089	0	0	0	0	7.34586	0	0	0	0	0	0	0	0	0	0	0	0	3.23193	0	0	0	0	0	1.01538	1.11514	0	0	0	0	1.25389	0	0	0	0	25.1904	0	0	0	0	0	0	0	0	0	0	0	0	0	0	0	0	0	0	0	0	0	0	0	0	0	0	0	0	0	0	0	0	0	11.905	0	0	0	0	0	0.609117	0	0	0	0	0	0	0	0	0	0	0	0	0	0	0	0	0	0	0	0	0	0	0	0	0	0	0	0	0	0	0	0	0	0	2.77954	0.399111	0	0.562331	0	0	0	0	0	0.456371	1.64373	0.53181	0.409032	2.25152	0	1.07047	3.08661	0	0	0	1.07453	0	0.560155	0	1.61332	0	0.455019	0.764078	0.977036	1.22187	0.190838	0.688073	0	0.521596	0	0	0.981331	0.317417	1.385263	0.169416	1.21595	5.48357	0	0	0	0	0	3.64459	3.93865	1.06535	0.188988	0	0	0.239235	2.64294	0	0.556406	0	0	0.46131	0	0	0.254834	3.09493	0.359634	0.570084	0.308374	0	0	0	0.248315	0	0	0.251935	0	0	1.9554	0	0.728941	0	0	0.973577	2.33378	0.334972	0	1.69777	0	0	0	1.25814	0	0	0	1.580098	0	0	0	0.973904	0	0	0	0.217566	0	0	2.55141	4.4948	0.921531	0.412319	0	0	5.56188	0	0.188883	0.711931	0.441546	8.80049	0	0.146938	0	0.323679	39.393	0	0	0.217729	0.866343	0	1.46566	0	0	0.894467	1.54302	0	0	0	0	0	0.215395	0	0	0.184366	0	0.933473	0	0.36473	0	0	81.5289	1.17162	0.719434	0	0	0	3.20155	0	0	0.185334	0	0	0	0.851187	0.412267	0.204999	0	0.654431	0	0	0.558048	1.13401	0	0	0	1.20926	0.197539	0.412466	0	0	0	0	16.1106	1.17546	0	0	0	0	0.195403	0	0	0	0	0	0	0	0	0	0	0.878602	0.95894	0	0	2.88903	1.7649	0	1.16609	0	0	0.814211	0	0	0	0	1.28396	0	0	1.74876	0	0	0	0	0	0	0	0	0	0	4.65811	0	0	0	0	1.20008	2.31132	0	7.39882	0	0	0	0	0	0	0	0	0	0	0	0	0	0	3.25268	0	0	0	0.846204	0	0	0	0	0	0	0	0	28.0662	0	0	0	0	0	0	0	0	0	0	0	0	0	0	0	0	0	0	0	0	0	2.77467	0	0
Krt71	0	0	0	0	0	0	0	0	0	0	0	0	0	0	0	0	0	0	0	0	0	0	0	0	0	0	0	0	0	0	0	0	0	0	0	0	0	0	0	0	0	0	0	0	0	0	0	0	0	0	0	0	0	0	0	0	0	0	0	0	0	0	0	0	0	0	0	0	0	0	0	0	0	0	0	0	0	0	0	0	0	0	0	0	0	0	0	0	0	0	0	0	0	0	0	0	0	0	0	0	0	0	0	0	0	0	0	0	0	0	0	0	0	0	0	0	0	0	0	0	0	0	0	0	0	0	0	0	0	0	0	0	0	0	0	0	0	0	0	0	0	0	0	0	0	0	0	0	0	0	0	0	0	0	0	0	0	0	0	0	0	0	0	0	0	0	0	0	0	0	0	0	0	0	0	0	0	0	0	0	0	0	0	0	0	0	0	0	0	0	0	0	0	0	0	0	0	0	0	0	0	0	0	0	0	0	0	0	0	0	0	0	0	0	0	0	0	0	0	0	0	0	0	0	0	0	0	0	0	0	0	0	0	0	0	0	0	0	0	0	0	0	0	0	0	0	0	0	0	0	0	0	0	0	0	0	0	0	0	0	0	0	0	0	0	0	0	0	0	0	0	0	0	0	0	0	0	0	0	0	0	0	0	0	0	0	0	0	0	0	0	0	0	0	0	0	0	0	0	0	0	0	0	0	0	0	0	0	0	0	0	0	0	0	0	0	0	0	0	0	0	0	0	0	0	0	0	0	0	0	0	0	0	0	0	0	0	0	0	0	0	0	0	0	0	0	0	0	0	0	0	0	0	0	0	0	0	0	0	0	0	0	0	0	0	0	0	0	0	0	0	0	0	0	0	0	0	0	0	0	NA	0	0	0	0	0	0	0	0	0	0	0	0	0	0	0	0	0	0	0	0	0	0	0	0	0	0	0	0	0	0	0	0	0	0	0	0	0	0	0	0	0	0	0	0	0	0	0	0	0	0	0	0	0	0	0	0	0	0	0	0	0	0	0	0	0	0	0	0	0	0	0	0	0	0	0	0	0	0	0	0	0	0	0	0	0	0	0	0	0	0	0	0	0	0	0	0	0	0	0	0	0	0	0	0	0	0	0	0	0	0	0	0	0	0	0	0	0	0	0	0	0	0	0	0	0	0	0	0	0	0	0	0	0	0	0	0	0	0	0	0	0	0	0	0	0	0	0	0	0	0	0	0	0	0	0	0	0	0	0	0	0	0	0	0	0	0	0	0	0	0	0	0	0	0	0	0	0	0	0	0	0	0	0	0	0	0	0	0	0	0	0	0	0	0	0	0	0	0	0	0	0	0	0	0	0	0	0	0	0	0	0	0	0	0	0	0	0	0	0	0	0	0	0	0	0	0	0	0	0	0	0	0	0	0	0	0	0	0	0	0	0	0	0	0	0	0	0	0	0	0	0	0	0	0	0	0	0	0	0	0	0	0	0	0	0	0	0	0	0	0	0	0	0	0	0	0	0	0	0	0	0	0	0	0	0	0	0	0	0	0	0	0	0	0	0	0	0	0	0	0	0	0	0	0	0	0	0	0	0	0	0	0	0	0	0	0	0	0	0	0	0	0	0	0	0	0	0	0	0	0	0	0	0	0	0	0	0	0	0	0	0	0	0	0	0	0	0	0	0	0	0	0	0	0	0	0	0	0	0	0	0	0	0	0	0	0	0	0	0	0	0	0	0	0	0	0	0	0	0	0	0	0	0	0	0	0	0	0	0	0	0	0	0	0	0	0	0	0	0	0	0	0	0	0	0	0	0	0	0	0	0	0	0	0	0	0	0	0	0	0	0	0	0	0	0	0	0	0	0	0	0	0	0	0	0	0	0	0	0	0	0	0	0	0	0	0	0	0	0	0	0	0	0	0	0	0	0	0	0	0	0	0	0	0	0	0	0	0	0	0	0	0	0	0	0	0	0	0	0	0	0	0	0	0	0	0	0	0	0	0	0	0	0	0	0	0	0	0	0	0	0	0	0	0	0	0	0	0	0	0	0	0	0	0	0	0	0	0	0	0	0	0	0	0	0	0	0	0	0	0	0	0	0	0	0	0	0	0	0	0	0	0	0	0	0	0	0	0	0	0	0	0	0	0	0	0	0	0	0	0	0	0	0	0	0	0	0	0	0	0	0	0	0	0	0	0
Krt72	0	0	0	0	0	0	0	0	0	0	0	0	0	0	0	0	0	0	0	0	0	0	0	0	0	0	0	0	0	0	0	0	0	0	0	0	0	0	0	0	0	0	0	0	0	0	0	0	0	0	0	0	0	0	0	0	0	0	0	0	0	0	0	0	0	0	0	0	0	0	0	0	0	0	0	0	0	0	0	0	0	0	0	0	0	0	0	0	0	0	0	0	0	0	0	0	0	0	0	0	0	0	0	0	0	0	0	0	0	0	0	0	0	0	0	0	0	0	0	0	0	0	0	0	0	0	0	0	0	0	0	0	0	0	0	0	0	0	0	0	0	0	0	0	0	0	0	0	0	0	0	0	0	0	0	0	0	0	0	0	0	0	0	0	0	0	0	0	0	0	0	0	0	0	0	0	0	0	0	0	0	0	0	0	0	0	0	0	0	0	0	0	0	0	0	0	0	0	0	0	0	0	0	0	0	0	0	0	0	0	0	0	0	0	0	0	0	0	0	0	0	0	0	0	0	0	0	0	0	0	0	0	0	0	0	0	0	0	0	0	0	0	0	0	0	0	0	0	0	0	0	0	0	0	0	0	0	0	0	0	0	0	0	0	0	0	0	0	0	0	0	0	0	0	0	0	0	0	0	0	0	0	0	0	0	0	0	0	0	0	0	0	0	0	0	0	0	0	0	0	0	0	0	0	0	0	0	0	0	0	0	0	0	0	0	0	0	0	0	0	0	0	0	0	0	0	0	0	0	0	0	0	0	0	0	0	0	0	0	0	0	0	0	0	0	0	0	0	0	0	0	0	0	0	0	0	0	0	0	0	0	0	0	0	0	0	0	0	0	0	0	0	0	0	0	0	0	0	0	0	NA	0	0	0	0	0	0	0	0	0	0	0	0	0	0	0	0	0	0	0	0	0	0	0	0	0	0	0	0	0	0	0	0	0	0	0	0	0	0	0	0	0	0	0	0	0	0	0	0	0	0	0	0	0	0	0	0	0	0	0	0	0	0	0	0	0	0	0	0	0	0	0	0	0	0	0	0	0	0	0	0	0	0	0	0	0	0	0	0	0	0	0	0	0	0	0	0	0	0	0	0	0	0	0	0	0	0	0	0	0	0	0	0	0	0	0	0	0	0	0	0	0	0	0	0	0	0	0	0	0	0	0	0	0	0	0	0	0	0	0	0	0	0	0	0	0	0	0	0	0	0	0	0	0	0	0	0	0	0	0	0	0	0	0	0	0	0	0	0	0	0	0	0	0	0	0	0	0	0	0	0	0	0	0	0	0	0	0	0	0	0	0	0	0	0	0	0	0	0	0	0	0	0	0	0	0	0	0	0	0	0	0	0	0	0	0	0	0	0	0	0	0	0	0	0	0	0	0	0	0	0	0	0	0	0	0	0	0	0	0	0	0	0	0	0	0	0	0	0	0	0	0	0	0	0	0	0	0	0	0	0	0	0	0	0	0	0	0	0	0	0	0	0	0	0	0	0	0	0	0	0	0	0	0	0	0	0	0	0	0	0	0	0	0	0	0	0	0	0	0	0	0	0	0	0	0	0	0	0	0	0	0	0	0	0	0	0	0	0	0	0	0	0	0	0	0	0	0	0	0	0	0	0	0	0	0	0	0	0	0	0	0	0	0	0	0	0	0	0	0	0	0	0	0	0	0	0	0	0	0	0	0	0	0	0	0	0	0	0	0	0	0	0	0	0	0	0	0	0	0	0	0	0	0	0	0	0	0	0	0	0	0	0	0	0	0	0	0	0	0	0	0	0	0	0	0	0	0	0	0	0	0	0	0	0	0	0	0	0	0	0	0	0	0	0	0	0	0	0	0	0	0	0	0	0	0	0	0	0	0	0	0	0	0	0	0	0	0	0	0	0	0	0	0	0	0	0	0	0	0	0	0	0	0	0	0	0	0	0	0	0	0	0	0	0	0	0	0	0	0	0	0	0	0	0	0	0	0	0	0	0	0	0	0	0	0	0	0	0	0	0	0	0	0	0	0	0	0	0	0	0	0	0	0	0	0	0	0	0	0	0	0	0	0	0	0	0	0	0	0	0	0	0	0	0	0	0	0	0	0	0	0	0	0	0	0	0	0	0	0	0	0	0	0	0	0	0	0	0	0	0	0	0	0	0	0	0	0	0	0	0	0	0	0	0	0	0
Krt73	0	0	0	0	0	0	0	0	0	0	0	0	0	0	0	0	0	0	0	0	0	0	0	0	0	0	0	0	0	0	0	0	0	0	0	0	0	0	0	0	0	0	0	0	0	0	0	0	0	0	0	0	0	0	0	0	0	0	0	0	0	0	0	0	0	0	0	0	0	0	0	0	0	0	0	0	0	0	0	0	0	0	0	0	0	0	0	0	0	0	0	0	0	0	0	0	0	0	0	0	0	0	0	0	0	0	0	0	0	0	0	0	0	0	0	0	0	0	0	0	0	0	0	0	0	0	0	0	0	0	0	0	0	0	0	0	0	0	0	0	0	0	0	0	0	0	0	0	0	0	0	0	0	0	0	0	0	0	0	0	0	0	0	0	0	0	0	0	0	0	0	0	0	0	0	0	0	0	0	0	0	0	0	0	0	0	0	0	0	0	0	0	0	0	0	0	0	0	0	0	0	0	0	0	0	0	0	0	0	0	0	0	0	0	0	0	0	0	0	0	0	0	0	0	0	0	0	0	0	0	0	0	0	0	0	0	0	0	0	0	0	0	0	0	0	0	0	0	0	0	0	0	0	0	0	0	0	0	0	0	0	0	0	0	0	0	0	0	0	0	0	0	0	0	0	0	0	0	0	0	0	0	0	0	0	0	0	0	0	0	0	0	0	0	0	0	0	0	0	0	0	0	0	0	0	0	0	0	0	0	0	0	0	0	0	0	0	0	0	0	0	0	0	0	0	0	0	0	0	0	0	0	0	0	0	0	0	0	0	0	0	0	0	0	0	0	0	0	0	0	0	0	0	0	0	0	0	0	0	0	0	0	0	0	0	0	0	0	0	0	0	0	0	0	0	0	0	0	0	0	NA	0	0	0	0	0	0	0	0	0	0	0	0	0	0	0	0	0	0	0	0	0	0	0	0	0	0	0	0	0	0	0	0	0	0	0	0	0	0	0	0	0	0	0	0	0	0	0	0	0	0	0	0	0	0	0	0	0	0	0	0	0	0	0	0	0	0	0	0	0	0	0	0	0	0	0	0	0	0	0	0	0	0	0	0	0	0	0	0	0	0	0	0	0	0	0	0	0	0	0	0	0	0	0	0	0	0	0	0	0	0	0	0	0	0	0	0	0	0	0	0	0	0	0	0	0	0	0	0	0	0	0	0	0	0	0	0	0	0	0	0	0	0	0	0	0	0	0	0	0	0	0	0	0	0	0	0	0	0	0	0	0	0	0	0	0	0	0	0	0	0	0	0	0	0	0	0	0	0	0	0	0	0	0	0	0	0	0	0	0	0	0	0	0	0	0	0	0	0	0	0	0	0	0	0	0	0	0	0	0	0	0	0	0	0	0	0	0	0	0	0	0	0	0	0	0	0	0	0	0	0	0	0	0	0	0	0	0	0	0	0	0	0	0	0	0	0	0	0	0	0	0	0	0	0	0	0	0	0	0	0	0	0	0	0	0	0	0	0	0	0	0	0	0	0	0	0	0	0	0	0	0	0	0	0	0	0	0	0	0	0	0	0	0	0	0	0	0	0	0	0	0	0	0	0	0	0	0	0	0	0	0	0	0	0	0	0	0	0	0	0	0	0	0	0	0	0	0	0	0	0	0	0	0	0	0	0	0	0	0	0	0	0	0	0	0	0	0	0	0	0	0	0	0	0	0	0	0	0	0	0	0	0	0	0	0	0	0	0	0	0	0	0	0	0	0	0	0	0	0	0	0	0	0	0	0	0	0	0	0	0	0	0	0	0	0	0	0	0	0	0	0	0	0	0	0	0	0	0	0	0	0	0	0	0	0	0	0	0	0	0	0	0	0	0	0	0	0	0	0	0	0	0	0	0	0	0	0	0	0	0	0	0	0	0	0	0	0	0	0	0	0	0	0	0	0	0	0	0	0	0	0	0	0	0	0	0	0	0	0	0	0	0	0	0	0	0	0	0	0	0	0	0	0	0	0	0	0	0	0	0	0	0	0	0	0	0	0	0	0	0	0	0	0	0	0	0	0	0	0	0	0	0	0	0	0	0	0	0	0	0	0	0	0	0	0	0	0	0	0	0	0	0	0	0	0	0	0	0	0	0	0	0	0	0	0	0	0	0	0	0	0	0	0	0	0	0	0	0	0	0	0	0	0	0	0	0	0	0	0	0	0	0	0	0	0	0
Krt74	0	0	0	0	0	0	0	0	0	0	0	0	0	0	0	0	0	0	0	0	0	0	0	0	0	0	0	0	0	0	0	0	0	0	0	0	0	0	0	0	0	0	0	0	0	0	0	0	0	0	0	0	0	0	0	0	0	0	0	0	0	0	0	0	0	0	0	0.426955	0	0	0	0	0	0	0	0	0	0	0	0	0	0	0	0	0	0	0	0	0	0	0	0	0	0	0	0	0	0	0	0	0	0	0	0	0	0	0	0	0	0	0	0	0	0	0	0	0	0	0	0	0	0	0	0	0	0	0	0	0	0	0	0	0	0	0	0	0	0	0	0	0	0	0	0	0	0	0	0	0	0	0	0	0	0	0	0	0	0	0	0	0	0	0	0	0	0	0	0	0	0	0	0	0	0	0	0	0	0	0	0	0	0	0	0	0	0	0	0	0	0	0	0	0	0	0	0	0	0	0	0	0	0	0	0	0	0	0	0	0	0	0	0	0	0	0	0	0	0	0	0	0	0	0	0	0	0	0	0	0	0	0	0	0	0	0	0	0	0	0	0	0	0	0	0	0	0	0	0	0	0	0	0	0	0	0	0	0	0	0	0	0	0	0	0	0	0	0	0	0	0	0	7.96433	0	0	0	0	0	0	0	0	0	0	0	0	0	0	0	0	15.173	0	0	0	0	0	0	0	0	0	0	0	0	0	0	0	0	0	0	0	0	0	0	0	0	0	0	0	0	0	0	5.62107	0	0	0	0	0	0	0	0	0	0	0	0	0	0	0	0	0	0	0	0	0	0	0	0	0	0	0	0	0	0	0	0	0	0	0	0	0	0	0	0	0	0	0	0	0	0	0	0	0	0	0	0	0	0	0	0	0	0	0	0	NA	0	0	0	0	0	0	0	0	0	0	0	0	0	0	0	0	0	0	0	0	0	0	0	0	0	0	0	0	0	0	0	0	0	0	0	0	0	0	0	0	0	0	0	0	0	0	0	0	0	0	0	0	0	0	0	0	0	0	0	0	0	0	0	0	0	0	0	0	0	0	0	0	0	0	0	0	0	0	0	0	0	0	0	0	0	0	0	0	0	0	0	0	0	0	0	0	0	0	0	0	0	0	0	0	0	0	0	0	0	0	0	0	0	0	0	0	0	0	0	0	0	0	0	0	0	0	0	0	0	0	0	0	0	0	0	0	0	0	0	0	0	0	0	0	0	0	0	0	0	0	0	0	0	0	0	0	0	0	0	0	0	0	0	0	0	0	0	0	0	0	0	0	0	0	0	0	0	0	0	0	0	0	0	0	0	0	0	0	0	0	0	0	0	0	0	0	0	0	0	0	0	0	0	0	0	0	0	0	0	0	0	0	0	0	0	0	0	0	0	0	0	0	0	0	0	0	0	0	0	0	0	0	0	0	0	0	0	0	0	0	0	0	0	0	0	0	0	0	0	0	0	0	0	0	0	0	0	0	0	0	0	0	0	0	0	0	0	0	0	0	0	0	0	0	0	0	0	0	0	0	0	0	0	0	0	0	0	0	0	0	0	0	0	0	0	0	0	0.614007	0	0	0	0	0	0	0	0	0	0	0	0	0	0	0	0	0	0	0	0	0	0	0	0	0	0	0	0	0	0	0	0	0	0	0	0	0	0	0	0	0	0	0	0	0	0	0	0	0	0	0	0	0	0	0	0	0	0	0	0	0	0	0	0	0	0	0	0	0	0	0	0	0	0	0	0	0	0	0	0	0	0	0	0	0	0	0	0	0	0	0	0	0	0	0	0	0	0	0	0	0	0	0	0	0	0	0	0	0	0	0	0	0	0	0	0	0	0	0	0	0	0	0	0	0	0	0	0	0	0	0	0	0	0	0	0	0	0	0	0	0	0	0	0	0	0	0	0	0	0	0	0	0	0	0	0	0	0	0	0	0	0	0	0	0	0	0	0	0	0	0	0	0	0	0	0	0	0	0	0	0	0	0	0	0	0	0	0	0	0	0	0	0	0	0	0	0	0	0	0	0	0	0	0	0	0	0	0	0	0	0	0	0	0	0	0	0	0	0	0	0	0	0	0	0	0	0	0	0	0	0	0	0	0	0	0	0	0	0	0	0	0	0	0	0	0	0	0	0	0	0	0	0	0	0	0	0	0	0	0	0	0	0	0	0	0	0	0	0	0	0	0	0	0	0	0	0	0
Krt75	0	0	0	0	0	0	0	0	0	0	0	0	0	0	0	0	0	0	0	0	0	0	0	0	0	0	0	0	0	0	0	0	0	0	0	0	0	0	0	0	0	0	0	0	0	0	0	0	0	0	0	0	0	0	0	0	0	0	0	0	0	0	0	0	0	0	0	0	0	0	0	0	0	0	0	0	0	0	0	0	0	0	0	0	0	0	0	0	0	0	0	0	0	0	0	0	0	0	0	0	0	0	0	0	0	0	0	0	0	0	0	0	0	0	0	0	0	0	0	0	0	0	0	0	0	0	0	0	0	0	0	0	0	0	0	0	0	0	0	0	0	0	0	0	0	0	0	0	0	0	0	0	0	0	0	0	0	0	0	0	0	0	0	0	0	0	0	0	0	0	0	0	0	0	0	0	0	0	0	0	0	0	0	0	0	0	0	0	0	0	0	0	0	0	0	0	0	0	0	0	0	0	0	0	0	0	0	0	0	0	0	0	0	0	0	0	0	0	0	0	0	0	0	0	0	0	0	0	0	0	0	0	0	0	0	0	0	0	0	0	0	0	0	0	0	0	0	0	0	0	0	0	0	0	0	0	0	0	0	0	0	0	0	0	0	0	0	0	0	0	0	0	0	0	0	0	0	0	0	0	0	0	0	0	0	0	0	0	0	0	0	0	0	0	0	0	0	0	0	0	0	0	0	0	0	0	0	0	0	0	0	0	0	0	0	0	0	0	0	0	0	0	0	0	0	0	0	0	0	0	0	0	0	0	0	0	0	0	0	0	0	0	0	0	0	0	0	0	0	0	0	0	0	0	0	0	0	0	0	0	0	0	0	0	0	0	0	0	0	0	0	0	0	0	0	0	0	0	0	0	NA	0	0	0	0	0	0	0	0	0	0	0	0	0	0	0	0	0	0	0	0	0	0	0	0	0	0	0	0	0	0	0	0	0	0	0	0	0	0	0	0	0	0	0	0	0	0	0	0	0	0	0	0	0	0	0	0	0	0	0	0	0	0	0	0	0	0	0	0	0	0	0	0	0	0	0	0	0	0	0	0	0	0	0	0	0	0	0	0	0	0	0	0	0	0	0	0	0	0	0	0	0	0	0	0	0	0	0	0	0	0	0	0	0	0	0	0	0	0	0	0	0	0	0	0	0	0	0	0	0	0	0	0	0	0	0	0	0	0	0	0	0	0	0	0	0	0	0	0	0	0	0	0	0	0	0	0	0	0	0	0	0	0	0	0	0	0	0	0	0	0	0	0	0	0	0	0	0	0	0	0	0	0	0	0	0	0	0	0	0	0	0	0	0	0	0	0	0	0	0	0	0	0	0	0	0	0	0	0	0	0	0	0	0	0	0	0	0	0	0	0	0	0	0	0	0	0	0	0	0	0	0	0	0	0	0	0	0	0	0	0	0	0	0	0	0	0	0	0	0	0	0	0	0	0	0	0	0	0	0	0	0	0	0	0	0	0	0	0	0	0	0	0	0	0	0	0	0	0	0	0	0	0	0	0	0	0	0	0	0	0	0	0	0	0	0	0	0	0	0	0	0	0	0	0	0	0	0	0	0	0	0	0	0	0	0	0	0	0	0	0	0	0	0	0	0	0	0	0	0	0	0	0	0	0	0	0	0	0	0	0	0	0	0	0	0	0	0	0	0	0	0	0	0	0	0	0	0	0	0	0	0	0	0	0	0	0	0	0	0	0	0	0	0	0	0	0	0	0	0	0	0	0	0	0	0	0	0	0	0	0	0	0	0	0	0	0	0	0	0	0	0	0	0	0	0	0	0	0	0	0	0	0	0	0	0	0	0	0	0	0	0	0	0	0	0	0	0	0	0	0	0	0	0	0	0	0	0	0	0	0	0	0	0	0	0	0	0	0	0	0	0	0	0	0	0	0	0	0	0	0	0	0	0	0	0	0	0	0	0	0	0	0	0	0	0	0	0	0	0	0	0	0	0	0	0	0	0	0	0	0	0	0	0	0	0	0	0	0	0	0	0	0	0	0	0	0	0	0	0	0	0	0	0	0	0	0	0	0	0	0	0	0	0	0	0	0	0	0	0	0	0	0	0	0	0	0	0	0	0	0	0	0	0	0	0	0	0	0	0	0	0	0	0	0	0	0	0	0	0	0	0	0	0	0	0	0	0	0	0	0	0	0	0	0	0	0
Krt76	0	0	0	0	0	0	0	0	0	0	0	0	0	0	0	0	0	0	0	0	0	0	0	0	0	0	0	0	0	0	0	0	0	0	0	0	0	0	0	0	0	0	0	0	0	0	0	0	0	0	0	0	0	0	0	0	0	0	0	0	0	0	0	0	0	0	0	0	0	0	0	0	0	0	0	0	0	0	0	0	0	0	0	0	0	0	0	0	0	0	0	0	0	0	0	0	0	0	0	0	0	0	0	0	0	0	0	0	0	0	0	0	0	0	0	0	0	0	0	0	0	0	0	0	0	0	0	0	0	0	0	0	0	0	0	0	0	0	0	0	0	0	0	0	0	0	0	0	0	0	0	0	0	0	0	0	0	0	0	0	0	0	0	0	0	0	0	0	0	0	0	0	0	0	0	0	0	0	0	0	0	0	0	0	0	0	0	0	0	0	0	0	0	0	0	0	0	0	0	0	0	0	0	0	0	0	0	0	0	0	0	0	0	0	0	0	0	0	0	0	0	0	0	0	0	0	0	0	0	0	0	0	0	0	0	0	0	0	0	0	0	0	0	0	0	0	0	0	0	0	0	0	0	0	0	0	0	0	0	0	0	0	0	0	0	0	0	0	0	0	0	0	0	0	0	0	0	0	0	0	0	0	0	0	0	0	0	0	0	0	0	0	0	0	0	0	0	0	0	0	0	0	0	0	0	0	0	0	0	0	0	0	0	0	0	0	0	0	0	0	0	0	0	0	0	0	0	0	0	0	0	0	0	0	0	0	0	0	0	0	0	0	0	0	0	0	0	0	0	0	0	0	0	0	0	0	0	0	0	0	0	0	0	0	0	0	0	0	0	0	0	0	0	0	0	0	0	0	0	0	NA	0	0	0	0	0	0	0	0	0	0	0	0.690777	0	0	0	0	0	0	0	0	0	0	0	0	0	0	0	0	0	0	0	0	0	0	0	0	0	0	0	0	0	0	0	0	0	0	0	0	0	0	0	0	0	0	0	0	0	0	0	0	0	0	0	0	0	0	0	0	0	0	0	0	0	0	0	0	0	0	0	0	0	0	0	0	0	0	0	0	0	0	0	0	0	0	0	0	0	0	0	0	0	0	0	0	0	0	0	0	0	0	0	0	0	0	0	0	0	0	0	0	0	0	0	0	0	0	0	0	0	0	0	0	0	0	0	0	0	0	0	0	0	0	0	0	0	0	0	0	0	0	0	0	0	0	0	0	0	0	0	0	0	0	0	0	0	0	0	0	0	0	0	0	0	0	0	0	0	0	0	0	0	0	0	0	0	0	0	0	0	0	0	0	0	0	0	0	0	0	0	0	0	0	0	0	0	0	0	0	0	0	0	0	0	0	0	0	0	0	0	0	0	0	0	0	0	0	0	0	0	0	0	0	0	0	0	0	0	0	0	0	0	0	0	0	0	0	0	0	0	0	0	0	0	0	0	0	0	0	0	0	0	0	0	0	0	0	0	0	0	0	0	0	0	0	0	0	0	0	0	0	0	0	0	0	0	0	0	0	0	0	0	0	0	0	0	0	0	0	0	0	0	0	0	0	0	0	0	0	0	0	0	0	0	0	0	0	0	0	0	0	0	0	0	0	0	0	0	0	0	0	0	0	0	0	0	0	0	0	0	0	0	0	0	0	0	0	0	0	0	0	0	0	0	0	0	0	0	0	0	0	0	0	0	0	0	0	0	0	0	0	0	0	0	0	0	0	0	0	0	0	0	0	0	0	0	0	0	0	0	0	0	0	0	0	0	0	0	0	0	0	0	0	0	0	0	0	0	0	0	0	0	0	0	0	0	0	0	0	0	0	0	0	0	0	0	0	0	0	0	0	0	0	0	0	0	0	0	0	0	0	0	0	0	0	0	0	0	0	0	0	0	0	0	0	0	0	0	0	0	0	0	0	0	0	0	0	0	0	0	0	0	0	0	0	0	0	0	0	0	0	0	0	0	0	0	0	0	0	0	0	0	0	0	0	0	0	0	0	0	0	0	0	0	0	0	0	0	0	0	0	0	0	0	0	0	0	0	0	0	0	0	0	0	0	0	0	0	0	0	0	0	0	0	0	0	0	0	0	0	0	0	0	0	0	0	0	0	0	0	0	0	0	0	0	0	0	0	0	0	0	0	0	0	0	0	0	0	0	0	0	0	0	0	0	0	0
Krt77	0	0	0	0	0	0	0	0	0	0	0	0	0	0	0	0	0	0	0	0	0	0	0	0	0	0	0	0	0	0	0	0	0	0	0	0	0	0	0	0	0	0	0	0	0	0	0	0	0	0	0	0	0	0	0	0	0	0	0	0	0	0	0	0	0	0	0	0	0	0	0	0	0	0	0	0	0	0	0	0	0	0	0	0	0	0	0	0	0	0	0	0	0	0	0	0	0	0	0	0	0	0	0	0	0	0	0	0	0	0	0	0	0	0	0	0	0	0	0	0	0	0	0	0	0	0	0	0	0	0	0	0	0	0	0	0	0	0	0	0	0	0	0	0	0	0	0	0	0	0	0	0	0	0	0	0	0	0	0	0	0	0	0	0	0	0	0	0	0	0	0	0	0	0	0	0	0	0	0	0	0	0	0	0	0	0	0	0	0	0	0	0	0	0	0	0	0	0	0	0	0	0	0	0	0	0	0	0	0	0	0	0	0	0	0	0	0	0	0	0	0	0	0	0	0	0	0	0	0	0	0	0	0	0	0	0	0	0	0	0	0	0	0	0	0	0	0	0	0	0	0	0	0	0	0	0	0	0	0	0	0	0	0	0	0	0	0	0	0	0	0	0	0	0	0	0	0	0	0	0	0	0	0	0	0	0	0	0	0	0	0	0	0	0	0	0	0	0	0	0	0	0	0	0	0	0	0	0	0	0	0	0	0	0	0	0	0	0	0	0	0	0	0	0	0	0	0	0	0	0	0	0	0	0	0	0	0	0	0	0	0	0	0	0	0	0	0	0	0	0	0	0	0	0	0	0	0	0	0	0	0	0	0	0	0	0	0	0	0	0	0	0	0	0	0	0	0	0	0	0	NA	0	0	0	0	0	0	0	0	0	0	0	0	0	0	0	0	0	0	0	0	0	0	0	0	0	0	0	0	0	0	0	0	0	0	0	0	0	0	0	0	0	0	0	0	0	0	0	0	0	0	0	0	0	0	0	0	0	0	0	0	0	0	0	0	0	0	0	0	0	0	0	0	0	0	0	0	0	0	0	0	0	0	0	0	0	0	0	0	0	0	0	0	0	0	0	0	0	0	0	0	0	0	0	0	0	0	0	0	0	0	0	0	0	0	0	0	0	0	0	0	0	0	0	0	0	0	0	0	0	0	0	0	0	0	0	0	0	0	0	0	0	0	0	0	0	0	0	0	0	0	0	0	0	0	0	0	0	0	0	0	0	0	0	0	0	0	0	0	0	0	0	0	0	0	0	0	0	0	0	0	0	0	0	0	0	0	0	0	0	0	0	0	0	0	0	0	0	0	0	0	0	0	0	0	0	0	0	0	0	0	0	0	0	0	0	0	0	0	0	0	0	0	0	0	0	0	0	0	0	0	0	0	0	0	0	0	0	0	0	0	0	0	0	0	0	0	0	0	0	0	0	0	0	0	0	0	0	0	0	0	0	0	0	0	0	0	0	0	0	0	0	0	0	0	0	0	0	0	0	0	0	0	0	0	0	0	0	0	0	0	0	0	0	0	0	0	0	0	0	0	0	0	0	0	0	0	0	0	0	0	0	0	0	0	0	0	0	0	0	0	0	0	0	0	0	0	0	0	0	0	0	0	0	0	0	0	0	0	0	0	0	0	0	0	0	0	0	0	0	0	0	0	0	0	0	0	0	0	0	0	0	0	0	0	0	0	0	0	0	0	0	0	0	0	0	0	0	0	0	0	0	0	0	0	0	0	0	0	0	0	0	0	0	0	0	0	0	0	0	0	0	0	0	0	0	0	0	0	0	0	0	0	0	0	0	0	0	0	0	0	0	0	0	0	0	0	0	0	0	0	0	0	0	0	0	0	0	0	0	0	0	0	0	0	0	0	0	0	0	0	0	0	0	0	0	0	0	0	0	0	0	0	0	0	0	0	0	0	0	0	0	0	0	0	0	0	0	0	0	0	0	0	0	0	0	0	0	0	0	0	0	0	0	0	0	0	0	0	0	0	0	0	0	0	0	0	0	0	0	0	0	0	0	0	0	0	0	0	0	0	0	0	0	0	0	0	0	0	0	0	0	0	0	0	0	0	0	0	0	0	0	0	0	0	0	0	0	0	0	0	0	0	0	0	0	0	0	0	0	0	0	0	0	0	0	0	0	0	0	0	0	0	0	0	0	0
Krt78	0	0	0	0	0	0	0	0	0	0	0	0	0	0	0	0	0	0	0	0	0	0	0	0	0	0	0	0	0	0	0	0	0	0	0	0	0	0	0	0	0	0	0	0	0	0	0	0	0	0	0	0	0	0	0	0	0	0	0	0	0	0	0	0	0	0	0	0	0	0	0	0	0	0	0	0	0	0	0	0	0	0	0	0	0	0	0	0	0	0	0	0	0	0	0	0	0	0	0	0	0	0	0	0	0	0	0	0	0	0	0	0	0	0	0	0	0	0	0	32.7169	0	0	0	0	0	0	0	0	0	0	0	0	0	0	0	0	0	0	0	0	0	0	0	0	0	0	0	0	0	0	0	0	0	0	0	0	0	0	0	0	0	0	0	0	0	0	0	0	0	0	0	0	0	0	0	0	0	0	0	0	0	0	0	0	0	0	0	0	0	0	0	0	0	0	0	0	0	0	0	0	0	0	0	0	0	0	0	0	0	0	0	0	0	0	0	0	0	0	0	0	0	0	0	0	0	0	0	0	0	0	0	0	0	0	0	0	0	0	0	0	0	0	0	0	0	0	0	0	0	0	0	0	0	0	0	0	0	0	0	0	0	0	0	0	0	0	0	0	0	0	0	0	0	0	0	0	0	0	0	0	0	0	0	0	0	0	0	0	0	0	0	0	0	0	0	0	0	0	0	0	0	0	0	0	0	0	0	0	0	0	0	0	0	0	0	0	0	0	0	0	0	0	0	0	0	0	0	0	0	0	0	0	0	0	0	0	0	0	0	0	0	0.296415	0	0	0	0	0	0	0	0	0	0	0	0	0	0	0	0	0	0	0	0	0	0	0	2.73325	0	0	0	0	0	0	0	0	0	0	0	0	0	0	NA	0	0	0	0	0	0	0	0	0	0	0	0	0	0	0	0	0	0	0	0	0	0	0	0	0	0	0	0	0	0	0	0	0	0	0	0	0	0	0	0	0	0	0	0	0	0	0	0	0	0	0	0	0	0	0	0	0	0	0	0	0	0	0	0	0	0	0	0	0	0	0	0	0	0	0	0	0	0	0	0	1.63385	0	0	0	0	0	0	0	0	0	0	0	0	0	0	0	0	0	0	0	0	0	0	0	0	0	0	0	0	0	0	0	0	0	0	0	0	0	0	0	0	0	0	0	0	0	0	0	0	0	0	0	0	0	0	0	0	0	0	0	0	0	0	0	0	0	0	0	0	0	0	0	0	0	0	0	0	0	0	0	0	0	0	0	0	0	0	0	0	0	0	0	0	0	0	0	0	0	0	0	0	0	0	0	0	0	0	0	0	0	0	0	0	0	0	0	0	0	0	0	0	0	0	0	0	0	0	0	0	0	0	0	0	0	0	0	0	0	0	0	0	0	0	0	0	0	0	0	0	0	0	0	0	0	0	0	0	0	0	0	0	0	0	0	0	0	0	0	0	0	0	0	0	0	0	0	0	0	0	0	0	0	0	0	0	0	0	0	0	0	0	0	0	0	0	0	0	0	0	0	0	0	0	0	0	0	0	0	0	0	0	0	0	0	0	0	0	0	0	0	0.259736	0	0	0	0	0	0	0	0	0	0	0	0	0	0	0	0	0	0	0	0	0	0	0	0	0	0	0	0	0	0	0	0	0	0	0	0	0	0	0	0	0	0	0	0	0	0	0	0	0	0	0	0	0	0	0	0	0	0	0	0	0	0	0	0	0	0	0	0	0	0	0	0	0	0	0	0	0	0	0	0	0	0	0	0	0	0	0	0	0	0	0	0	0	0	0	0	0	0	0	0	0	0	0	0	0	0	0	0	0	0	0	0	0	0	0	0	0	0	0	0	0	0	0	0	0	0	0	0	0	0	0	0	0	0	0	0	0	0	0	0	0	0	0	0	0	0	0	0	0	0	0	0	0	0	0	0	0	0	0	0	0	0	0	0	0	0	0	0	0	0	0	0	0	0	0	0	0	0	0	0	0	0	0	0	0	0	0	0	0	0	0	0	0	0	0	0	0	0	0	0	0	0	0	0	0	0	0	0	0	0	0	0	0	0	0	0	0	0	0	0	0	0	0	0	0	0	0	0	0	0	0	0	0	0	0	0	0	0	0	0	0	0	0	0	0	0	0	0	0	0	0	0	0	0	0	0	0	0	0	0	0	0	0	0	0	0	0	0	0	0	0	0	0	0	0
Krt79	0	0	0	0	0	0	0	0	0	0	0	0	0	0	0	0	0	0	0	0	0	0	0	0	0	0	0	0	0	0	0	0	0	0	0	0	0	0	0	0	0	0	0	0	0	0	0	0	0	0	0	0	0	0	0	0	0	0	0	0	0	0	0	0	0	0	0	0	0	0	0	0	0	0	0	0	0	0	0	0	0	0	0	0	0	0	0	0	0	0	0	0	0	0	0	0	0	0	0	0	0	0	0	0	0	0	0	0	0	0	0	0	0	0	0	0	0	0	0	0	0	0	0	0	0	0	0	0	0	0	0	0	0	0	0	0	0	0	0	0	0	0	0	0	0	0	0	0	0	0	0	0	0	0	0	0	0	0	0	0	0	0	0	0	0	0	0	0	0	0	0	0	0	0	0	0	0	0	0	0	0	0	0	0	0	0	0	0	0	0	0	0	0	0	0	0	0	0	0	0	0	0	0	0	0	0	0	0	0	0	0	0	0	0	0	0	0	0	0	0	0	0	0	0	0	0	0	0	0	0	0	0	0	0	0	0	0	0	0	0	0	0	0	0	0	0	0	0	0	0	0	0	0	0	0	0	0	0	0	0	0	0	0	0	0	0	0	0	0	0	0	0	0	0	0	0	0	0	0	0	0	0	0	0	0	0	0	0	0	0	0	0	0	0	0	0	0	0	0	0	0	0	0	0	0	0	0	0	0	0	0	0	0	0	0	0	0	0	4.94172	0	0	0	0	0	0	0	0	0	0	0	0	0	0	0	0	0	0	0	0	0	0	0	0	0	0	0	0	0	0	0	0	0	0	0	0	0	0	0	0	0	0	0	0	0	0	0	0	0	0	0	0	0	0	0	0	0	0	0	0	0	NA	0	0	0	0	0	0	0	0	0	0	0	0	0	0	0	0	0	0	0	0	0	0	0	0	0	0	0	0	0	0	0	0	0	0	0	0	0	0	0	0	0	0	0	0	0	0	0	0	0	0	0	0	0	0	0	0	0	0	0	0	0	0	0	0	0	0	0	0	0	0	0	0	0	0	0	0	0	0	0	0	0	0	0	0	0	0	0	0	0	0	0	0	0	0	0	0	0	0	0	0	0	0	0	0	0	0	0	0	0	0	0	0	0	0	0	0	0	0	0	0	0	0	0	0	0	0	0	0	0	0	0	0	0	0	0	0	0	0	0	0	0	0	0	0	0	0	0	0	0	0	0	0	0	0	0	0	0	0	0	0	0	0	0	0	0	0	0	0	0	0	0	0	0	0	0	0	0	0	0	0	0	0	0	0	0	0	0	0	0	0	0	9.95955	0	0	0	0	0	0	0	0	0	0	0	0	0	0	0	0	0	0	0	0	0	0	0	0	0	0	0	0	0	0	0	0	0	0	0	0	0	0	0	0	0	0	0	0	0	0	0	0	0	0	0	0	0	0	0	0	0	0	0	0	0	0	0	0	0	0	0	0	0	0	0	0	0	0	0	0	0	0	0	0	0	0	0	0	0	0	0	0	0	0	0	0	0	0	0	0	0	0	0	0	0	0	0	0	0	0	0	0	0	0	0	0	0	0	0	0	0	0	0	0	0	0	0	0	0	0	0	0	0	0	0	0	0	0	0	0	0	0	0	0	0	0	0	0	0	0	0	0	0	0	0	0	0	0	0	0	0	0	0	0	0	0	0	0	0	0	0	0	0	0	0	0	0	0	0	0	0	0	0	0	0	0	0	0	0	0	0	0	0	0	0	0	0	0	0	0	0	0	0	0	0	0	0	0	0	0	0	0	0	0	0	0	0	0	0	0	0	0	0	0	0	0	0	0	0	0	0	0	0	0	0	0	0	0	0	0	0	0	0	0	0	0	0	0	0	0	0	0	0	0	0	0	0	0	0	0	0	0	0	0	0	0	0	0	0	0	0	0	0	0	0	0	0	0	0	0	0	0	0	0	0	0	0	0	0	0	0	0	0	0	0	0	0	0	0	0	0	0	0	0	0	0	0	0	0	0	0	0	0	0	0	0	0	0	0	0	0	0	0	0	0	0	0	0	0	0	0	0	0	0	0	0	0	0	0	0	0	0	0	0	0	0	0	0	0	0	0	0	0	0	0	0	0	0	0	0	0	0	0	0	0	0	0	0	0	0	0	0	0	0	0	0	0	0	0	0	0	0	0	0	0	0	0	0
Krt8	0	0	0	0	0	0	0	0	0	30.1408	0	0.900211	2.13104	0	0	0	0	0	0	0	19.2031	0	0	0	0	0	0	0	0	0	0.946112	0	0	0	26.2707	0	0	0	0	0	0	1.09875	0	0	0	0	0	0	0	0	0	0	0	0	0	1.33255	0	0	0	0	0	0	26.8816	0	0	0	0	0	0	0	0	0	0	0	0	0	0	4.30862	0	1.13148	0	0	0	0	14.8671	0	0	0	0	22.8012	0	0	0	0	0	2.55695	21.147	0	0	58.9708	0	0	0	0	0	0	3.3562	0	0	0	0	4.21108	0	0	0	23.5512	0	0	0	0	1.68637	6.68655	23.8221	0	0.870146	0	0	0	2.00907	0	1.90118	35.6839	0	0	0	0	0	0	13.9426	0	0	0	8.71087	0	2.03778	0	0	0	0	0	0	0	0	0.744346	0	0	0	0	0	29.495	0	0	0	0	0	0	3.09836	0	0	0	45.2178	0.502977	0	0	0	0	8.60109	0	0	13.2863	0	0	0	0	0	0	0	6.88838	0	5.57662	0	21.7224	6.20976	0	16.5782	0	0	0	1.97287	0	1.81936	5.58205	0	8.55077	0	0	0	0	1.18629	9.60962	0.435518	0	0	3.81785	0	0.990398	0.559959	17.5835	0	0	0	0	0	0	0	0	0	0	5.75887	48.4022	61.9719	0	0	2.04738	0	0	0	0	0	0	0	0	0	0	0	30.8691	0	2.74584	2.24441	0	0	99.4986	24.7505	5.6609	0	0	0	0	0	0	11.0669	0	0	1.29807	32.4072	0	0	0	0	0	0	0.657495	0	0	0	0	0	1.38907	82.8749	0	0.757109	0	0	0	0	1.35967	0	0	0	0	29.6962	0	93.7373	12.6766	31.1669	267.162	0	0	127.531	0	0	0.648202	1.05095	0	0.744387	0	124.53	8.00745	0	50.9193	6.33101	0	0	21.5643	0	0.423076	0	0	33.2644	0	0	0	106.224	0	0	0	0	0	0.982324	0	343.26	0	0	0	14.598	0	4.61903	8.05372	0	0.857933	0	11.1927	0	22.9358	0	0	416.566	21.4828	0	0	91.2748	0	0	0	0.525146	1.87012	3.28536	13.8532	0	0	33.9549	5.65005	4.95688	167.678	45.5339	8.34844	327.367	0	0	0	0	0	68.438	0	0	0	0	0	0	0	NA	228.827	0.531678	1.1298	109.818	64.5683	0.990671	4.86524	14.248	0	0	0	6.80911	1.5287	148.505	7.73487	21.8311	0	74.3842	0.984811	0.620718	85.8468	34.0248	0	9.33107	13.5364	220.791	22.7753	45.4399	54.3373	15.076	31.5191	0.792899	36.9289	0	0	0.692343	113.067	13.1864	0	0.633643	0	0	16.5093	0	117.791	126.626	20.868	0	11.1309	61.8442	170.152	0	36.4597	0	0	0	1.66864	0	10.9202	2.90147	0	0	209.309	0	82.0996	23.8134	6.83142	0	0	102.858	0	0	0	0	0	8.8117	5.67891	0.974972	45.0322	0	25.5264	35.7232	0	0.800823	15.7708	23.3766	0.490991	0.702085	78.1686	18.7101	0	0	225.91	0.48897	0	0	0	34.1708	97.983	67.2497	0	0	79.0059	155.575	22.2939	0.926676	0	0	96.2532	7.83813	3.81487	0	50.312	0	90.8936	5.32404	48.4672	0	0	0	0	137.456	0	0	0.874185	0	0	0	144.127	0	0	24.8098	31.9314	0	14.9699	0	0	0	0	261.315	146.571	0	0	0	32.6492	4.82085	0	278.433	0	63.0138	0	0	68.8689	0	0	0	1.81337	64.1422	0	44.2401	0	4.25329	0	10.5286	0	130.585	99.2887	0	5.99199	0	0	38.6751	4831.25	0	7.85915	318.257	0	106.477	0	3.46904	0	0	244.01	0	0	70.6622	0	0	0	0	0	0	23.1493	33.9038	0	4.42593	0	0	0	0	0	0	0	15.8758	0	4.66553	0	0	43.3735	0	0	0	0	0	0	0	0	0	0	0	0	30.7516	0	0	154.638	0	0	0	0	0	0	1.10392	0	0	0	0	0	12.3899	0	0	0	0	0	4.32129	0	0	0	0	0	90.8921	11.7001	0	0	0	0	2.06144	73.8631	0	24.8869	0	0	0	0	0	0	232.216	0	70.0131	41.7218	0	0	0	43.0446	0	0	44.6008	9.71965	0	0	0	283.505	175.598	0	0	0	0	76.0038	0	0	0	0	4.39438	0	0	0	0	0	0	20.6898	1.28148	0	0	1.79671	0	0	0	0	0	0	3.11703	0	0	0	0	0	1.74074	0	0	0	0	0	0	0	0	0	0	0	0	0	0	0.446845	0	0	0	0	0	0	2.36632	1.02861	0	0	0	1.62048	0	50.0322	0	0	0	15.7258	1.4797	0	0	0	0.625246	0	0	0	0	0.665413	0	0	1.9566	0	0	0.846613	0	0	0	0	0	0	0	47.533	0	0	0	20.2383	0	0	0	0	0	0	0	54.1282	0	0	3333.29	4.94051	453.86	70.0085	0	1209.08	97.6925	81.1256	15.3426	1.32555	222.585	4.93863	2.59849	106.573	0	221.625	39.2937	419.281	0.559939	82.9442	99.5226	7.11507	0	0	946.812	0	0	0.59488	0	9.83526	483.981	51.0497	0	192.278	912.698	6.1825	0	0	0	0	272.459	1.2911	73.7496	389.101	102.692	2.2522	43.2074	0	0	0	0	0	192.134	589.74	0	61.047	0	44.6909	92.3274	39.4275	0	0	0	0.636234	0	88.9397	0	0	44.1887	223.475	28.6297	144.872	0	0	440.596	112.943	0.372058	49.583	187.046	100.975	0	2.19938	95.9204	214.301	1155.75	0	0	0	101.184	27.6185	96.9978	95.5413	60.9816	420.798	0	365.867	295.918	81.933	0	358.454	164.589	1016.14	146.431	11.0015	51.3815	78.3724	185.223	0	155.855	204.988	141.028	8.2619	59.5078	168.762	395.503	341.776	136.581	0	11.3821	566.828	129.968	224.601	5.28335	144.408	234.722	577.682	112.868	242.118	105.573	446.904	107.772	187.773	573.138	0	184.914	731.212	211.7	0	17.7092	783.703	231.477	13.6408	114.261	111.879	0	0	74.4326	53.8008	218.441	2.82208	0	214.309	0	493.38	70.0026	185.984	0	143.971	0	491.061	312.864	197.635	0	0	71.4401	118.607	6.64867	233.579	0	823.667	617.951	322.029	196.185	216.465	0	75.0412	158.802	814.136	776.465	668.25	7014.94	35.8927	0	1228.15	216.95	0	114.691	0	228.861
Krt80	0	0	0	0	0	0	0	0	0	0	0	0	0	0	0	0	0	0	0	0	0	0	0	0	0	0	0	0	0	0	0	0	0	0	0	0	0	0	0	0	0	0	0	0	0	0	0	0	0	0	0	0	0	0	0	0	0	0	0	0	0	0	0	0	0	0	0	0	0	0	0	0	0	0	0	0	0	0	0	0	0	0	0	0	0	0	0	0	0	0	0	0	0	0	0	0	0	0	0	0	0	0	0	0	0	0	0	0	0	0	0	0	0	0	0	0	0	0	0	0	0	0	0	0	0	0	0	0	0	0	0	0	0	0	0	0	0	0	0	0	0	0	0	0	0	0	0	0	0	0	0	0	0	0	0	0	0	0	0	0	0	0	0	0	0	0	0	0	0	0	0	0	0	0	0	0	0	0	0	0	0	0	0	0	0	0	0	0	0	0	0	0	0	0	0	0	0	0	0	0	0	0	0	0	0	0	0	0	0	0	0	0	0	0	0	0	0	0	0	0	0	0	0	0	0	0	0	0	0	0	0	0	0	0	0	0	0	0	0	0	0	0	0	0	0	0	0	0	0	0	0	0	0	0	0	0	0	0	0	0	0	0	0	0	0	0	0	0	0	0	0	0	0	0	0	0	0	0	0	0	0	0	0	0	0	0	0	0	0	0	0	0	0	0	0	0	0	0	0	0	0	0	0	0	0	0	0	0	0	0	0	0	0	0	0	0	0	0	0	0	0	0	0	0	0	0	0	0	0	0	0	0	0	0	0	0	0	0	0	0	0	0	0	0	0	0	0	0	0	0	0	0	0	0	0	0	0	0	0	0	0	0	0	0	0	0	0	0	0	0	0	0	0	0	0	0	0	0	0	0	NA	0	0	0	0	0	0	0	0	0	0	0	0	0	0	0	0	0	0	0	0	0	0	0	0	0	0	0	0	0	0	0	0	0	0	0	0	0	0	0	0	0	0	0	0	0	0	0	0	0	0	0	0	0	0	0	0	0	0	0	0	0	0	0	0	0	0	0	0	0	0	0	0	0	0	0	0	0	0	0	0	0	0	0	0	0	0	0	0	0	15.4675	0	0	0	0	0	0	0	0	0	0	0	0	0	0	0	0	0	0	0	0	0	0	0	0	0	0	0	0	0	0	0	0	0	0	0	0	0	0	0	0	0	0	0	0	0	0	0	0	0	0	0	0	0	0	0	0	0	0	0	0	0	0	0	0	0	0	0	0	0	0	0	0	0	0	0	0	0	0	0	0	0	0	0	0	0	0	0	0	0	0	0	0	0	0	0	0	0	0	0	0	0	0	0	0	0	0	0	0	0	0	0	0	0	0	0	0	0	0	0	0	0	0	0	0	0	0	0	0	0	0	0	0	0	0	0	0	0	0	0	0	0	0	0	0	0	0	0	0	0	0	0	0	0	0	0	0	0	0	0	0	0	0	0	0	0	0	0	0	0	0	0	0	0	0	0	0	165.272	0	0	0	0	0	0	0	0	0	0	0	0	0	0	0	0	0	0	0	0	0	0	0	0	0	0	0	0	0	0	0	0	0	0	0	0	0	0	0	0	0	0	0	0	0	0	0	0	0	0	0	0	0	0	0	0	0	0	0	0	0	0	0	0	0	0	0	0	0	0	0	0	0	0	0	0	0	0	0	0	0	0	0	0	0	0	0	0	0	0	0	0	0	0	0	0	0	0	0	0	0	0	0	0	0	0	0	0	0	0	0	0	0	0	0	0	0	0	0	0	0	0	0	0	0	0	0	0	0	0	0	0	0	0	0	0	0	0	0	0	0	0	0	0	0	0	0	0	0	0	0	0	0	0	0	0	0	0	0	0	0	0	0	0	0	0	0	0	0	0	0	0	0	0	0	0	0	0	0	0	0	0	0	0	0	0	0	0	0	0	0	0	0	0	0	0	0	0	0	0	0	0	0	0	0	0	0	0	0	0	0	0	0	0	0	0	0	0	0	0	0	0	0	0	0	0	0	0	0	0	0	0	0	0	0	0	0	0	0	0	0	0	0	0	0	0	0	0	0	0	0	0	0	0	0	0	0	0	0	0	0	0	0	0	0	0	0	0	0	0	0	0	0	0	0	0	0	0	0	0	0	0	0	0	0	0	0	0	0	0	0	0	0	0	0	0	0	0	0	0	0	0	0	0	0	0	0	0	0
Krt81	0	0	0	0	0	0	0	0	0	0	0	0	0	0	0	0	0	0	0	0	0	0	0	0	0	0	0	0	0	0	0	0	0	0	0	0	0	0	0	0	0	0	0	0	0	0	0	0	0	0	0	0	0	0	0	0	0	0	0	0	0	0	0	0	0	0	0	0	0	0	0	0	0	0	0	0	0	0	0	0	0	0	0	0	0	0	0	0	0	0	0	0	0	0	0	0	0	0	0	0	0	0	0	0	0	0	0	0	0	0	0	0	0	0	0	0	0	0	0	0	0	0	0	0	0	0	0	0	0	0	0	0	0	0	0	0	0	0	0	0	0	0	0	0	0	0	0	0	0	0	0	0	3.95747	0	0	0	0	0	0	0	0	0	0	0	0	0	0	0	0	0	0	0	0	0	0	0	0	0	0	0	0	0	0	0	0	0	0	0	0	0	0	0	0	0	0	0	0	0	0	0	0	0	0	0	0	0	0	0	0	0	0	0	0	0	0	0	0	0	0	0	0	0	0	0	0	0	0	0	0	0	0	0	0	0	0	0	0	0	0	0	0	0	0	0	0	0	0	0	0	0	0	0	0	0	0	0	0	0	0	0	0	0	0	0	0	0	0	0	0	0	0	0	0	0	0	0	0	0	0	0	0	0	0	0	0	0	0	0	0	0	0	0	0	0	0	0	0	0	0	0	0	0	0	0	0	0	0	0	0	0	0	0	0	0	0	0	0	0	0	0	0	0	0	0	0	0	0	0	0	0	0	0	0	0	0	0	0	0	0	0	0	0	0	0	0	0	0	0	0	0	0	0	0	0	0	0	0	0	0	0	0	0	0	0	0	0	0	0	0	0	0	0	0	0	0	0	0	0	0	0	NA	0	0	0	0	0	0	0	0	0	0	0	0	0	0	0	0	0	0	0	0	0	0	0	0	0	0	0	0	0	0	0	0	0	0	0	0	0	0	0	0	0	0	0	0	0	0	0	0	0	0	0	0	0	0	0	0	0	0	0	0	0	0	0	0	0	0	0	0	0	0	0	0	0	0	0	0	0	0	0	0	0	0	0	0	0	0	0	0	0	0	0	0	0	0	0	0	0	0	0	0	0	0	0	0	0	0	0	0	0	0	0	0	0	0	0	0	0	0	0	0	0	0	0	0	0	0	0	0	0	0	0	0	0	0	0	0	0	0	0	0	0	0	0	0	0	0	0	0	0	0	0	0	0	0	0	0	0	0	0	0	0	0	0	0	0	0	0	0	0	0	0	0	0	0	0	0	0	0	0	0	0	0	0	0	0	0	0	0	0	0	0	0	0	0	0	0	0	0	0	0	0	0	0	0	0	0	0	0	0	0	0	0	0	0	0	0	0	0	0	0	0	0	0	0	0	0	0	0	0	0	0	0	0	0	0	0	0	0	0	0	0	0	0	0	0	0	0	0	0	0	0	0	0	0	0	0	0	0	0	0	0	0	0	0	0	0	0	0	0	0	0	0	0	0	0	0	0	0	0	0	0	0	0	0	0	0	0	0	0	0	0	0	0	0	0	0	0	0	0	0	0	0	0	0	0	0	0	0	0	0	0	0	0	0	0	0	0	0	0	0	0	0	0	0	0	0	0	0	0	0	0	0	0	0	0	0	0	0	0	0	0	0	0	0	0	0	0	0	0	0	0	0	0	0	0	0	0	0	0	0	0	0	0	0	0	0	0	0	0	0	0	0	0	0	0	0	0	0	0	0	0	0	0	0	0	0	0	0	0	0	0	0	0	0	0	0	0	0	0	0	0	0	0	0	0	0	0	0	0	0	0	0	0	0	0	0	0	0	0	0	0	0	0	0	0	0	0	0	0	0	0	0	0	0	0	0	0	0	0	0	0	0	0	0	0	0	0	0	0	0	0	0	0	0	0	0	0	0	0	0	0	0	0	0	0	0	0	0	0	0	0	0	0	0	0	0	0	0	0	0	0	0	0	0	0	0	0	0	0	0	0	0	0	0	0	0	0	0	0	0	0	0	0	0	0	0	0	0	0	0	0	0	0	0	0	0	0	0	0	0	0	0	0	0	0	0	0	0	0	0	0	0	0	0	0	0	0	0	0	0	0	0	0	0	0	0	0	0	0	0	0	0	0	0	0	0	0	0	0	0	0	0	0	0	0	0	0	0	0	0	0	0	0	5.66848	0	0
Krt82	0	0	0	0	0	0	0	0	0	0	0	0	0.599192	0	0	0	0	0	0	0	0	0	0	0	0	0	0	0	0	0	0	0	0	0	0	0	0	0	0	0	0	0	0	0	0	0	0	0	0	0	0	0	0	0	0	0	0	0	0	0	0	0	0	0	0	0	0	0	0	0	0	0	0	0	0	0	0	0	0	0	0	0	0	0	0	0	0	0	0	0	0	0	0	0	0	0	0	0	0	0	0	0	0	0	0	0	0	0	0	0	0	0	0	0	0	0	0	0	0	0	0	0	0	0	0	0	0	0	0	0	0	0	0	0	0	0	0	0	0	0	0	0	0	0	0	0	0	0	0	0	0	0	0	0	0	0	0	0	0	0	0	0	0	0	0	0	0	0	0	0	0	0	0	0	0	0	0	0	0	0	0	0	0	0	0	0	0	0	0	0	0	0	0	0	0	0	0	0	0	0	0	0	0	0	0	0	0	0	0	0	0	0	0	0	0	0	0	0	0	0	0	0	0	0	0	0	0	0	0	0	0	0	0	0	0	0	0	0	0	0	0	0	0	0	0	0	0	0	0	0	0	0	0	0	0	0	0	0	0	0	0	0	0	0	0	0	0	0	0	0	0	0	0	0	0	0	0	0	0	0	0	0	0	0	0	0	0	0	0	0	0	0	0	0	0	0	0	0	0	0	0	0	0	0	0	0	0	0	0	0	0	0	0	0	0	0	0	0	0	0	0	0	0	0	0	0	0	0	0	0	0	0	0	0	0	0	0	0	0	0	0	0	0	0	0	0	0	0	0	0	0	0	0	0	0	0	0	0	0	0	0	0	0	0	0	0	0	0	0	0	0	0	0	0	0	0	0	0	0	0	NA	0	0	0	0	0	0	0	0	0	0	0	0	0	0	0	0	0	0	0	0	0	0	0	0	0	0	0	0	0	0	0	0	0	0	0	0	0	0	0	0	0	0	0	0	0	0	0	0	0	0	0	0	0	0	0	0	0	0	0	0	0	0	0	0	0	0	0	0	0	0	0	0	0	0	0	0	0	0	0	0	0	0	0	0	0	0	0	0	0	0	0	0	0	0	0	0	0	0	0	0	0	0	0	0	0	0	0	0	0	0	0	0	0	0	0	0	0	0	0	0	0	0	0	0	0	0	0	0	0	0	0	0	0	0	0	0	0	0	0	0	0	0	0	0	0	0	0	0	0	0	0	0	0	0	0	0	0	0	0	0	0	0	0	0	0	0	0	0	0	0	0	0	0	0	0	0	0	0	0	0	0	0	0	0	0	0	0	0	0	0	0	0	0	0	0	0	0	0	0	0	0	0	0	0	0	0	0	0	0	0	0	0	0	0	0	0	0	0	0	0	0	0	0	0	0	0	0	0	0	0	0	0	0	0	0	0	0	0	0	0	0	0	0	0	0	0	0	0	0	0	0	0	0	0	0	0	0	0	0	0	0	0	0	0	0	0	0	0	0	0	0	0	0	0	0	0	0	0	0	0	0	0	0	0	0	0	0	0	0	0	0	0	0	0	0	0	0	0	0	0	0	0	0	0	0	0	0	0	0	0	0	0	0	0	0	0	0	0	0	0	0	0	0	0	0	0	0	0	0	0	0	0	0	0	0	0	0	0	0	0	0	0	0	0	0	0	0	0	0	0	0	0	0	0	0	0	0	0	0	0	0	0	0	0	0	0	0	0	0	0	0	0	0	0	0	0	0	0	0	0	0	0	0	0	0	0	0	0	0	0	0	0	0	0	0	0	0	0	0	0	0	0	0	0	0	0	0	0	0	0	0	0	0	0	0	0	0	0	0	0	0	0	0	0	0	0	0	0	0	0	0	0	0	0	0	0	0	0	0	0	0	0	0	0	0	0	0	0	0	0	0	0	0	0	0	0	0	0	0	0	0	0	0	0	0	0	0	0	0	0	0	0	0	0	0	0	0	0	0	0	0	0	0	0	0	0	0	0	0	0	0	0	0	0	0	0	0	0	0	0	0	0	0	0	0	0	0	0	0	0	0	0	0	0	0	0	0	0	0	0	0	0	0	0	0	0	0	0	0	0	0	0	0	0	0	0	0	0	0	0	0	0	0	0	0	0	0	0	0	0	0	0	0	0	0	0	0	0	0	0	0	0	0	0	0	0	0	0	0	0	0	0	0	0	0	0
Krt83	0	0	0	0	0	0	0	0	0	0	0	0	0	0	0	0	0	0	0	0	0	0	0	0	0	0	0	0	0	0	0	0	0	0	0	0	0	0	0	0	0	0	0	0	0	0	0	0	0	0	0	0	0	0	0	0	0	0	0	0	0	0	0	0	0	0	0	0	0	0	0	0	0	0	0	0	0	0	0	0	0	0	0	0	0	0	0	0	0	0	0	0	0	0	0	0	0	0	0	0	0	0	0	0	0	0	0	0	0	0	0	0	0	0	0	0	0	0	0	0	0	0	0	0	0	0	0	0	0	0	0	0	0	0	0	0	0	0	0	0	0	0	0	0	0	0	0	0	0	0	0	0	0	0	0	0	0	0	0	0	0	0	0	0	0	0	0	0	0	0	0	0	0	0	0	0	0	0	0	0	0	0	0	0	0	0	0	0	0	0	0	0	0	0	0	0	0	0	0	0	0	0	0	0	0	0	0	0	0	0	0	0	0	0	0	0	0	0	0	0	0	0	0	0	0	0	0	0	0	0	0	0	0	0	0	0	0	0	0	0	0	0	0	0	0	0	0	0	0	0	0	0	0	0	0	0	0	0	0	0	0	0	0	0	0	0	0	0	0	0	0	0	0	0	0	0	0	0	0	0	0	0	0	0	0	0	0	0	0	0	0	0	0	0	0	0	0	0	0	0	0	0	0	0	0	0	0	0	0	0	0	0	0	0	0	0	0	0	0	0	0	0	0	0	0	0	0	0	0	0	0	0	0	0	0	0	0	0	0	0	0	0	0	0	0	0	0	0	0	0	0	0	0	0	0	0	0	0	0	0	0	0	0	0	0	0	0	0	0	0	0	0	0	0	0	0	0	0	0	0	NA	0	0	0	0	0	0	0	0	0	0	0	0	0	0	0	0	0	0	0	0	0	0	0	0	0	0	0	0	0	0	0	0	0	0	0	0	0	0	0	0	0	0	0	0	0	0	0	0	0	0	0	0	0	0	0	0	0	0	0	0	0	0	0	0	0	0	0	0	0	0	0	0	0	0	0	0	0	0	0	0	0	0	0	0	0	0	0	0	0	0	0	0	0	0	0	0	0	0	0	0	0	0	0	0	0	0	0	0	0	0	0	0	0	0	0	0	0	0	0	0	0	0	0	0	0	0	0	0	0	0	0	0	0	0	0	0	0	0	0	0	0	0	0	0	0	0	0	0	0	0	0	0	0	0	0	0	0	0	0	0	0	0	0	0	0	0	0	0	0	0	0	0	0	0	0	0	0	0	0	0	0	0	0	0	0	0	0	0	0	0	0	0	0	0	0	0	0	0	0	0	0	0	0	0	0	0	0	0	0	0	0	0	0	0	0	0	0	0	0	0	0	0	0	0	0	0	0	0	0	0	0	0	0	0	0	0	0	0	0	0	0	0	0	0	0	0	0	0	0	0	0	0	0	0	0	0	0	0	0	0	0	0	0	0	0	0	0	0	0	0	0	0	0	0	0	0	0	0	0	0	0	0	0	0	0	0	0	0	0	0	0	0	0	0	0	0	0	0	0	0	0	0	0	0	0	0	0	0	0	0	0	0	0	0	0	0	0	0	0	0	0	0	0	0	0	0	0	0	0	0	0	0	0	0	0	0	0	0	0	0	0	0	0	0	0	0	0	0	0	0	0	0	0	0	0	0	0	0	0	0	0	0	0	0	0	0	0	0	0	0	0	0	0	0	0	0	0	0	0	0	0	0	0	0	0	0	0	0	0	0	0	0	0	0	0	0	0	0	0	0	0	0	0	0	0	0	0	0	0	0	0	0	0	0	0	0	0	0	0	0	0	0	0	0	0	0	0	0	0	0	0	0	0	0	0	0	0	0	0	0	0	0	0	0	0	0	0	0	0	0	0	0	0	0	0	0	0	0	0	0	0	0	0	0	0	0	0	0	0	0	0	0	0	0	0	0	0	0	0	0	0	0	0	0	0	0	0	0	0	0	0	0	0	0	0	0	0	0	0	0	0	0	0	0	0	0	0	0	0	0	0	0	0	0	0	0	0	0	0	0	0	0	0	0	0	0	0	0	0	0	0	0	0	0	0	0	0	0	0	0	0	0	0	0	0	0	0	0	0	0	0	0	0	0	0	0	0	0	0	0	0	0	0	0	0	0	0	0	0	0	0	0	0	0	0	0
Krt84	0	0	0	0	0	0	0	0	0	0	0.680032	0	0	0	0	0	0	0	0	0	0	0	0	0	0	0	0	0	0	0	0	0	0	0	0	0	0	0	0	0	0	0	0	0	0	0	0	0	0	0	0	0	0	0	0	0	0	0	0	0	0	0	0	0	0	0	0	0	0	0	0	0	0	0	0	0	0	0	0	0	0	0	0	0	0	0	0	0	0	0	0	0	0	0	0	0	0	0	0	0	0	0	0	0	0	0	0	0	0	0	0	0	0	0	0	0	0	0	0	0	0	0	0	0	0	0	0	0	0	0	0	0	0	0	0	0	0	0	0	0	0	0	0	0	0	0	0	0	0	0	0	0	0	0	0	0	0	0	0	0	0	0	0	0	0	0	0	0	0	0	0	0	0	0	0	0	0	0	0	0	0	0	0	4.77636	0	0	0	0	0	0	0	0	0	0	0	0	0	0	0	0	0	0	0	0	0	0	0	0	0	0	0	0	0	0	0	0	0	0	0	0	0	0	0	0	0	0	0	0	0	0	0	0	0	0	0	0	0	0	0	0	0	0	0	0	0	0	0	0	0	0	0	0	0	0	0	0	0	0	0	0	0	0	0	0	0	0	0	0	0	0	0	0	0	0	0	0	0	0	0	0	0	0	0	0	0	0	0	0	0	0	0	0	0	0	0	0	0	0	0	0	0	0	0	0	0	0	0	0	0	0	0	0	0	0	0	0	0	0	0	0	0	0	0	0	0	0	0	0	0	0	0	0	0	0	0	0	0	0	0	0	0	0	0	0	0	0	0	0	0	0	0	0	0	0	0	0	0	0	0	0	0	0	0	0	0	0	0	0	0	0	0	0	0	0	0	0	0	0	0	0	NA	0	0	0	0	0	0	0	0	0	0	0	0	0	0	0	0	0	0	0	0	0	0	0	0	0	0	0	0	0	0	0	0	0	0	0	0	0	0	0	0	0	0	0	0	0	0	0	0	0	0	0	0	0	0	0	0	0	0	0	0	0	0	0	0	0	0	0	0	0	0	0	0	0	0	0	0	0	0	0	0	0	0	0	0	0	0	0	0	0	0	0	0	0	0	0	0	0	0	0	0	0	0	0	0	0	0	0	0	0	0	0	0	0	0	0	0	0	0	0	0	0	0	0	0	0	0	0	0	0	0	0	0	0	0	0	0	0	0	0	0	0	0	0	0	0	0	0	0	0	0	0	0	0	0	0	0	0	0	0	0	0	0	0	0	0	0	0	0	0	0	0	0	0	0	0	0	0	0	0	0	0	0	0	0	0	0	0	0	0	0	0	0	0	0	0	0	0	0	0	0	0	0	0	0	0	0	0	0	0	0	0	0	0	0	0	0	0	0	0	0	0	0	0	0	0	0	0	0	0	0	0	0	0	0	0	0	0	0	0	0	0	0	0	0	0	0	0	0	0	0	0	0	0	0	0	0	0	0	0	0	0	0	0	0	0	0	0	0	0	0	0	0	0	0	0	0	0	0	0	0	0	0	0	0	0	0	0	0	0	0	0	0	0	0	0	0	0	8.88891	0	0	0	0	0	0	0	0	0	0	0	0	0	0	0	0	0	0	0	0	0	0	0	0	0	0	0	0	0	0	0	0	0	0	0	0	0	0	0	0	0	0	0	0	0	0	0	0	0	0	0	0	0	0	0	0	0	0	0	0	0	0	0	0	0	0	0	0	0	0	0	0	0	0	0	0	0	0	0	0	0	0	0	0	0	0	0	0	0	0	0	0	0	0	0	0	0	0	0	0	0	0	0	0	0	0	0	0	0	0	0	0	0	0	0	0	0	0	0	0	0	0	0	0	0	0	0	0	0	0	0	0	0	0	0	0	0	0	0	0	0	0	0	0	0	0	0	0	0	0	0	0	0	0	0	0	0	0	0	0	0	0	0	0	0	0	0	0	0	0	0	0	0	0	0	0	0	0	0	0	0	0	0	0	0	0	0	0	0	0	0	0	0	0	0	0	0	0	0	0	0	0	0	0	0	0	0	0	0	0	0	0	0	0	0	0	0	0	0	0	0	0	0	0	0	0	0	0	0	0	0	0	0	0	0	0	0	0	0	0	0	0	0	0	0	0	0	0	0	0	0	0	0	0	0	0	0	0	0	0	0	0	0	0	0	0	0	0	0	0	0	0	0	0	0	0	0	0
Krt86	0	0	0	0	0	0	0	0	0	0	0	0	0	0	0	0	0	0	0	0	0	0	0	0	0	0	0	0	0	0	0	0	0	0	0	0	0	0	0	0	0	0	0	0	0	0	0	0	0	0	0	0	0	0	0	0	0	0	0	0	0	0	0	0	0	0	0	0	0	0	0	0	0	0	0	0	0	0	0	0	0	0	0	0	0	0	0	0	0	0	0	0	0	0	0	0	0	0	0	0	0	0	0	0	0	0	0	0	0	0	0	0	0	0	0	0	0	0	0	0	0	0	0	0	0	0	0	0	0	0	0	0	0	0	0	0	0	0	0	0	0	0	0	0	0	0	0	0	0	0	0	0	0	0	0	0	0	0	0	0	0	0	0	0	0	0	0	0	0	0	0	0	0	0	0	0	0	0	0	0	0	0	0	0	0	0	0	0	0	0	0	0	0	0	0	0	0	0	0	0	0	0	0	0	0	0	0	0	0	0	0	0	0	0	0	0	0	0	0	0	0	0	0	0	0	0	0	0	0	0	0	0	0	0	0	0	0	0	0	0	0	0	0	0	0	0	0	0	0	0	0	0	0	0	0	0	0	0	0	0	0	0	0	0	0	0	0	0	0	0	0	0	0	0	0	0	0	0	0	0	0	0	0	0	0	0	0	0	0	0	0	0	0	0	0	0	0	0	0	0	0	0	0	0	0	0	0	0	0	0	0	0	0	0	0	0	0	0	0	0	0	0	0	0	0	0	0	0	0	0	0	0	0	0	0	0	0	0	0	0	0	0	0	0	0	0	0	0	0	0	0	0	0	0	0	0	0	0	0	0	0	0	0	0	0	0	0	0	0	0	0	0	0	0	0	0	0	0	0	0	NA	0	0	0	0	0	0	0	0	0	0	0	0	0	0	0	0	0	0	0	0	0	0	0	0	0	0	0	0	0	0	0	0	0	0	0	0	0	0	0	0	0	0	0	0	0	0	0	0	0	0	0	0	0	0	0	0	0	0	0	0	0	0	0	0	0	0	0	0	0	0	0	0	0	0	0	0	0	0	0	0	0	0	0	0	0	0	0	0	0	0	0	0	0	0	0	0	0	0	0	0	0	0	0	0	0	0	0	0	0	0	0	0	0	0	0	0	0	0	0	0	0	0	0	0	0	0	0	0	0	0	0	0	0	0	0	0	0	0	0	0	0	0	0	0	0	0	0	0	0	0	0	0	0	0	0	0	0	0	0	0	0	0	0	0	0	0	0	0	0	0	0	0	0	0	0	0	0	0	0	0	0	0	0	0	0	0	0	0	0	0	0	0	0	0	0	0	0	0	0	0	0	0	0	0	0	0	0	0	0	0	0	0	0	0	0	0	0	0	0	0	0	0	0	0	0	0	0	0	0	0	0	0	0	0	0	0	0	0	0	0	0	0	0	0	0	0	0	0	0	0	0	0	0	0	0	0	0	0	0	0	0	0	0	0	0	0	0	0	0	0	0	0	0	0	0	0	0	0	0	0	0	0	0	0	0	0	0	0	0	0	0	0	0	0	0	0	0	0	0	0	0	0	0	0	0	0	0	0	0	0	0	0	0	0	0	0	0	0	0	0	0	0	0	0	0	0	0	0	0	0	0	0	0	0	0	0	0	0	0	0	0	0	0	0	0	0	0	0	0	0	0	0	0	0	0	0	0	0	0	0	0	0	0	0	0	0	0	0	0	0	0	0	0	0	0	0	0	0	0	0	0	0	0	0	0	0	0	0	0	0	0	0	0	0	0	0	0	0	0	0	0	0	0	0	0	0	0	0	0	0	0	0	0	0	0	0	0	0	0	0	0	0	0	0	0	0	0	0	0	0	0	0	0	0	0	0	0	0	0	0	0	0	0	0	0	0	0	0	0	0	0	0	0	0	0	0	0	0	0	0	0	0	0	0	0	0	0	0	0	0	0	0	0	0	0	0	0	0	0	0	0	0	0	0	0	0	0	0	0	0	0	0	0	0	0	0	0	0	0	0	0	0	0	0	0	0	0	0	0	0	0	0	0	0	0	0	0	0	0	0	0	0	0	0	0	0	0	0	0	0	0	0	0	0	0	0	0	0	0	0	0	0	0	0	0	0	0	0	0	0	0	0	0	0	0	0	0	0	0	0	0	0	0	0	0	0	0	0	0	0	0	0	0	0	0	0
Krt9	0	0	0	0	0	0	0	0	0	0	0	0	0	0	0	0	0	0	0	0	0	0	0	0	0	0	0	0	0	0	0	0	0	0	0	0	0	0	0	0	0	0	0	0	0	0	0	0	0	0	0	0	0	0	0	0	0	0	0	0	0	0	0	0	0	0	0	0	0	0	0	0	0	0	0	0	0	0	0	0	0	0	0	0	0	0	0	0	0	0	0	0	0	0	0	0	0	0	0	0	0	0	0	0	0	0	0	0	0	0	0	0	0	0	0	0	0	0	0	0	0	0	0	0	0	0	0	0	0	0	0	0	0	0	0	0	0	0	0.251472	0	0	0	0	0	0	0	0	0	0	0	0	0	0	0	0	0	0	0	0	0	0	0	0	0	0	0	0	0	0	0	0	0	0	0	0	0	0	0	0	0	0	0	0	0	0	0	0	0	0	0	0	0	0	0	0	0	0	0	0	0	0	0	0	0	0	0	0	0	0	0	0	0	0	0	0	0	0	0	0	0	0	0	0	0	0	0	0	0	0	0	0	0	0	0	0	0	0	0	0	0	0	0	0	0	0	0	0	0	0	0	0	0	0	0	0	0	0	0	0	0	0	0	0	0	0	0	0	0	0	0	0	0	0	0	0	0	0	0	0	0	0	0	0	0	0	0	0	0	0	0	0	0	0	0	0	0	0	0	0	0	0	0	0	0	0	0	0	0	0	0	0	0	0	0	0	0	0	0	0	0	0	0	0	0	0	0	0	0	0	0	0	0	0	0	0	0	0	0	0	0	0	0	0	0	0	0	0	0	0	0	0	0	0	0	0	0	0	0	0	0	0	0	0	0	0	0	0	0	0	0	0	0	0	0	0	0	0	0	0	0	NA	0	0	0	0	0	0	0	0	0	0	0	0	0	0	0	0	0	0	0	0	0	0	0	0	0	0	0	0	0	0	0	0	0	0	0	0	0	0	0	0	0	0	0	0	0	0	0	0	0	0	0	0	0	0	0	0	0	0	0	0	0	0	0	0	0	0	0	0	0	0	0	0	0	0	0	0	0	0	0	0	0.905736	0	0	0	0	0	0	0	0	0	0	0	0	0	0	0	0	0	0	0	0	0	0	0	0	0	0	0	0	0	0	0	0	0	0	0	0	0	0	0	0	0	6.85732	0	0	0	0	0	0	0	0	0	0	0	0	0	0	0	0	0	0	0	0	0	0	0	0	0	0	0	0	0	0	0	0	0	0	0	0	0	0	0	0	0	0	0	0	0	0	0	0	0	0	0	0	0	0	0	0	0	0	0	0	0	0	0	0	0	0	0	0	0	0	0	0	0	0	0	0	0	0	0	0	0	0	0	0	0	0	0	0	0	0	0	0	0	0	0	0	0	0	0	0	0	0	0	0	0	0	0	0	0	0	0	0	0	0	0	0	0	0	0	0	0	0	0	0	0	0	0	0	0	0	0	0	0	0	0	0	0	0	0	0	0	0	0	0	0	0	0	0	0	0	0	0	0	0	0	0	0	0	0	0	0	0	0	0	0	0	0	0	0	0	0	0	0	0	0	0	0	0	0	0	0	0	0	0	0	0	0	0	0	0	0	0	0	0	0	0	0	0	0	0	0	0	0	0	0	0	0	0	0	0	0	0	0	0	0	0	0	0	0	0	0	0	0	0	0	0	0	0	0	0	0	0	0	0	0	0	0	0	0	0	0	0	0	0	0	0	0	0	0	0	0	0	0	0	0	0	0	0	0	0	0	0	0	0	0	0	0	0	0	0	0	0	0	0	0	0	0	0	0	0	0	0	0	0	0	0	0	0	0	0	0	0	0	0	0	0	0	0	0	0	0	0	0	0	0	0	0	0	0	0	0	0	0	0	0	0	0	0	0	0	0	0	0	0	0	0	0	0	0	0	0	0	0	0	0	0	0	0	0	0	0	0	0	0	0	0	0	0	0	0	0	0	0	0	0	0	0	0	0	0	0	0	0	0	0	0	0	0	0	0	0	0	0	0	0	0	0	0	0	0	0	0	0	0	0	0	0	0	0	0	0	0	0	0	0	0	0	0	0	0	0	0	0	0	0	0	0	0	0	0	0	0	0	0	0	0	0	0	0	0	0	0	0	0	0	0	0	0	0	0	0	0	0	0	0	0	0	0	0	0	0	0	0	0	0	0	0	0	0	0	0	0	0
Krtap1-3	0	0	0	0	0	0	0	0	0	0	0	0	0	0	0	0	0	0	0	0	0	0	0	0	0	0	0	0	0	0	0	0	0	0	0	0	0	0	0	0	0	0	0	0	0	0	0	0	0	0	0	0	0	0	0	0	0	0	0	0	0	0	0	0	0	0	0	0	0	0	0	0	0	0	0	0	0	0	0	0	0	0	0	0	0	0	0	0	0	0	0	0	0	0	0	0	0	0	0	0	0	0	0	0	0	0	0	0	0	0	0	0	0	0	0	0	0	0	0	0	0	0	0	0	0	0	0	0	0	0	0	0	0	0	0	0	0	0	0	0	0	0	0	0	0	0	0	0	0	0	0	0	0	0	0	0	0	0	0	0	0	0	0	0	0	0	0	0	0	0	0	0	0	0	0	0	0	0	0	0	0	0	0	0	0	0	0	0	0	0	0	0	0	0	0	0	0	0	0	0	0	0	0	0	0	0	0	0	0	0	0	0	0	0	0	0	0	0	0	0	0	0	0	0	0	0	0	0	0	0	0	0	0	0	0	0	0	0	0	0	0	0	0	0	0	0	0	0	0	0	0	0	0	0	0	0	0	0	0	0	0	0	0	0	0	0	0	0	0	0	0	0	0	0	0	0	0	0	0	0	0	0	0	0	0	0	0	0	0	0	0	0	0	0	0	0	0	0	0	0	0	0	0	0	0	0	0	0	0	0	0	0	0	0	0	0	0	0	0	0	0	0	0	0	0	0	0	0	0	0	0	0	0	0	0	0	0	0	0	0	0	0	0	0	0	0	0	0	0	0	0	0	0	0	0	0	0	0	0	0	0	0	0	0	0	0	0	0	0	0	0	0	0	0	0	0	0	0	0	0	NA	0	0	0	0	0	0	0	0	0	0	0	0	0	0	0	0	0	0	0	0	0	0	0	0	0	0	0	0	0	0	0	0	0	0	0	0	0	0	0	0	0	0	0	0	0	0	0	0	0	0	0	0	0	0	0	0	0	0	0	0	0	0	0	0	0	0	0	0	0	0	0	0	0	0	0	0	0	0	0	0	0	0	0	0	0	0	0	0	0	0	0	0	0	0	0	0	0	0	0	0	0	0	0	0	0	0	0	0	0	0	0	0	0	0	0	0	0	0	0	0	0	0	0	0	0	0	0	0	0	0	0	0	0	0	0	0	0	0	0	0	0	0	0	0	0	0	0	0	0	0	0	0	0	0	0	0	0	0	0	0	0	0	0	0	0	0	0	0	0	0	0	0	0	0	0	0	0	0	0	0	0	0	0	0	0	0	0	0	0	0	0	0	0	0	0	0	0	0	0	0	0	0	0	0	0	0	0	0	0	0	0	0	0	0	0	0	0	0	0	0	0	0	0	0	0	0	0	0	0	0	0	0	0	0	0	0	0	0	0	0	0	0	0	0	0	0	0	0	0	0	0	0	0	0	0	0	0	0	0	0	0	0	0	0	0	0	0	0	0	0	0	0	0	0	0	0	0	0	0	0	0	0	0	0	0	0	0	0	0	0	0	0	0	0	0	0	0	0	0	0	0	0	0	0	0	0	0	0	0	0	0	0	0	0	0	0	0	0	0	0	0	0	0	0	0	0	0	0	0	0	0	0	0	0	0	0	0	0	0	0	0	0	0	0	0	0	0	0	0	0	0	0	0	0	0	0	0	0	0	0	0	0	0	0	0	0	0	0	0	0	0	0	0	0	0	0	0	0	0	0	0	0	0	0	0	0	0	0	0	0	0	0	0	0	0	0	0	0	0	0	0	0	0	0	0	0	0	0	0	0	0	0	0	0	0	0	0	0	0	0	0	0	0	0	0	0	0	0	0	0	0	0	0	0	0	0	0	0	0	0	0	0	0	0	0	0	0	0	0	0	0	0	0	0	0	0	0	0	0	0	0	0	0	0	0	0	0	0	0	0	0	0	0	0	0	0	0	0	0	0	0	0	0	0	0	0	0	0	0	0	0	0	0	0	0	0	0	0	0	0	0	0	0	0	0	0	0	0	0	0	0	0	0	0	0	0	0	0	0	0	0	0	0	0	0	0	0	0	0	0	0	0	0	0	0	0	0	0	0	0	0	0	0	0	0	0	0	0	0	0	0	0	0	0	0	0	0	0	0	0	0	0	0	0	0	0	0	0	0	0	0	0	0	0	0	0
Krtap1-4	0	0	0	0	0	0	0	0	0	0	0	0	0	0	0	0	0	0	0	0	0	0	0	0	0	0	0	0	0	0	0	0	0	0	0	0	0	0	0	0	0	0	0	0	0	0	0	0	0	0	0	0	0	0	0	0	0	0	0	0	0	0	0	0	0	0	0	0	0	0	0	0	0	0	0	0	0	0	0	0	0	0	0	0	0	0	0	0	0	0	0	0	0	0	0	0	0	0	0	0	0	0	0	0	0	0	0	0	0	0	0	0	0	0	0	0	0	0	0	0	0	0	0	0	0	0	0	0	0	0	0	0	0	0	0	0	0	0	0	0	0	0	0	0	0	0	0	0	0	0	0	0	0	0	0	0	0	0	0	0	0	0	0	0	0	0	0	0	0	0	0	0	0	0	0	0	0	0	0	0	0	0	0	0	0	0	0	0	0	0	0	0	0	0	0	0	0	0	0	0	0	0	0	0	0	0	0	0	0	0	0	0	0	0	0	0	0	0	0	0	0	0	0	0	0	0	0	0	0	0	0	0	0	0	0	0	0	0	0	0	0	0	0	0	0	0	0	0	0	0	0	0	0	0	0	0	0	0	0	0	0	0	0	0	0	0	0	0	0	0	0	0	0	0	0	0	0	0	0	0	0	0	0	0	0	0	0	0	0	0	0	0	0	0	0	0	0	0	0	0	0	0	0	0	0	0	0	0	0	0	0	0	0	0	0	0	0	0	0	0	0	0	0	0	0	0	0	0	0	0	0	0	0	0	0	0	0	0	0	0	0	0	0	0	0	0	0	0	0	0	0	0	0	0	0	0	0	0	0	0	0	0	0	0	0	0	0	0	0	0	0	0	0	0	0	0	0	0	0	0	NA	0	0	0	0	0	0	0	0	0	0	0	0	0	0	0	0	0	0	0	0	0	0	0	0	0	0	0	0	0	0	0	0	0	0	0	0	0	0	0	0	0	0	0	0	0	0	0	0	0	0	0	0	0	0	0	0	0	0	0	0	0	0	0	0	0	0	0	0	0	0	0	0	0	0	0	0	0	0	0	0	0	0	0	0	0	0	0	0	0	0	0	0	0	0	0	0	0	0	0	0	0	0	0	0	0	0	0	0	0	0	0	0	0	0	0	0	0	0	0	0	0	0	0	0	0	0	0	0	0	0	0	0	0	0	0	0	0	0	0	0	0	0	0	0	0	0	0	0	0	0	0	0	0	0	0	0	0	0	0	0	0	0	0	0	0	0	0	0	0	0	0	0	0	0	0	0	0	0	0	0	0	0	0	0	0	0	0	0	0	0	0	0	0	0	0	0	0	0	0	0	0	0	0	0	0	0	0	0	0	0	0	0	0	0	0	0	0	0	0	0	0	0	0	0	0	0	0	0	0	0	0	0	0	0	0	0	0	0	0	0	0	0	0	0	0	0	0	0	0	0	0	0	0	0	0	0	0	0	0	0	0	0	0	0	0	0	0	0	0	0	0	0	0	0	0	0	0	0	0	0	0	0	0	0	0	0	0	0	0	0	0	0	0	0	0	0	0	0	0	0	0	0	0	0	0	0	0	0	0	0	0	0	0	0	0	0	0	0	0	0	0	0	0	0	0	0	0	0	0	0	0	0	0	0	0	0	0	0	0	0	0	0	0	0	0	0	0	0	0	0	0	0	0	0	0	0	0	0	0	0	0	0	0	0	0	0	0	0	0	0	0	0	0	0	0	0	0	0	0	0	0	0	0	0	0	0	0	0	0	0	0	0	0	0	0	0	0	0	0	0	0	0	0	0	0	0	0	0	0	0	0	0	0	0	0	0	0	0	0	0	0	0	0	0	0	0	0	0	0	0	0	0	0	0	0	0	0	0	0	0	0	0	0	0	0	0	0	0	0	0	0	0	0	0	0	0	0	0	0	0	0	0	0	0	0	0	0	0	0	0	0	0	0	0	0	0	0	0	0	0	0	0	0	0	0	0	0	0	0	0	0	0	0	0	0	0	0	0	0	0	0	0	0	0	0	0	0	0	0	0	0	0	0	0	0	0	0	0	0	0	0	0	0	0	0	0	0	0	0	0	0	0	0	0	0	0	0	0	0	0	0	0	0	0	0	0	0	0	0	0	0	0	0	0	0	0	0	0	0	0	0	0	0	0	0	0	0	0	0	0	0	0	0	0	0	0
Krtap1-5	0	0	0	0	0	0	0	0	0	0	0	0	0	0	0	0	0	0	0	0	0	0	0	0	0	0	0	0	0	0	0	0	0	0	0	0	0	0	0	0	0	0	0	0	0	0	0	0	0	0	0	0	0	0	0	0	0	0	0	0	0	0	0	0	0	0	0	0	0	0	0	0	0	0	0	0	0	0	0	0	0	0	0	0	0	0	0	0	0	0	0	0	0	0	0	0	0	0	0	0	0	0	0	0	0	0	0	0	0	0	0	0	0	0	0	0	0	0	0	0	0	0	0	0	0	0	0	0	0	0	0	0	0	0	0	0	0	0	0	0	0	0	0	0	0	0	0	0	0	0	0	0	0	0	0	0	0	0	0	0	0	0	0	0	0	0	0	0	0	0	0	0	0	0	0	0	0	0	0	0	0	0	0	0	0	0	0	0	0	0	0	0	0	0	0	0	0	0	0	0	0	0	0	0	0	0	0	0	0	0	0	0	0	0	0	0	0	0	0	0	0	0	0	0	0	0	0	0	0	0	0	0	0	0	0	0	0	0	0	0	0	0	0	0	0	0	0	0	0	0	0	0	0	0	0	0	0	0	0	0	0	0	0	0	0	0	0	0	0	0	0	0	0	0	0	0	0	0	0	0	0	0	0	0	0	0	1.01253	0	0	0	0	0	0	0	0	0	0	0	0	0	0	0	0	0	0	0	0	0	0	0	0	0	0	0	0	0	0	0	0	0	0	0	0	0	0	0	0	0	0	0	0	0	0	0	0	0	0	0	0	0	0	0	0	0	0	0	0	0	0	0	0	0	0	0	0	0	0	0	0	0	0	0	0	0	0	0	0	0	0	0	0	0	0	0	0	0	0	0	0	0	NA	0	0	0	0	0	0	0	0	0	0	0	0	0	0	0	0	0	0	0	0	0	0	0	0	0	0	0	0	0	0	0	0	0	0	0	0	0	0	0	0	0	0	0	0	0	0	0	0	0	0	0	0	0	0	0	0	0	0	0	0	0	0	0	0	0	0	0	0	0	0	0	0	0	0	0	0	0	0	0	0	0	0	0	0	0	0	0	0	0	0	0	0	0	0	0	0	0	0	0	0	0	0	0	0	0	0	0	0	0	0	0	0	0	0	0	0	0	0	0	0	0	0	0	0	0	0	0	0	0	0	0	0	0	0	0	0	0	0	0	0	0	0	0	0	0	0	0	0	0	0	0	0	0	0	0	0	0	0	0	0	0	0	0	0	0	0	0	0	0	0	0	0	0	0	0	0	0	0	0	0	0	0	0	0	0	0	0	0	0	0	0	0	0	0	0	0	0	0	0	0	0	0	0	0	0	0	0	0	0	0	0	0	0	0	0	0	0	0	0	0	0	0	0	0	0	0	0	0	0	0	0	0	0	0	0	0	0	0	0	0	0	0	0	0	0	0	0	0	0	0	0	0	0	0	0	0	0	0	0	0	0	0	0	0	0	0	0	0	0	0	0	0	0	0	0	0	0	0	0	0	0	0	0	0	0	0	0	0	0	0	0	0	0	0	0	0	0	0	0	0	0	0	0	0	0	0	0	0	0	0	0	0	0	0	0	0	0	0	0	0	0	0	0	0	0	0	0	0	0	0	0	0	0	0	0	0	0	0	0	0	0	0	0	0	0	0	0	0	0	0	0	0	0	0	0	0	0	0	0	0	0	0	0	0	0	0	0	0	0	0	0	0	0	0	0	0	0	0	0	0	0	0	0	0	0	0	0	0	0	0	0	0	0	0	0	0	0	0	0	0	0	0	0	0	0	0	0	0	0	0	0	0	0	0	0	0	0	0	0	0	0	0	0	0	0	0	0	0	0	0	0	0	0	0	0	0	0	0	0	0	0	0	0	0	0	0	0	0	0	0	0	0	0	0	0	0	0	0	0	0	0	0	0	0	0	0	0	0	0	0	0	0	0	0	0	0	0	0	0	0	0	0	0	0	0	0	0	0	0	0	0	0	0	0	0	0	0	0	0	0	0	0	0	0	0	0	0	0	0	0	0	0	0	0	0	0	0	0	0	0	0	0	0	0	0	0	0	0	0	0	0	0	0	0	0	0	0	0	0	0	0	0	0	0	0	0	0	0	0	0	0	0	0	0	0	0	0	0	0	0	0	0	0	0	0	0	0	0	0	0	0	0	0	0	0	0
Krtap10-4	0	0	0	0	0	0	0	0	0	0	0	0	0	0	0	0	0	0	0	0	0	0	0	0	0	0	0	0	0	0	0	0	0	0	0	0	0	0	0	0	0	0	0	0	0	0	0	0	0	0	0	0	0	0	0	0	0	0	0	0	0	0	0	0	0	0	0	0	0	0	0	0	0	0	0	0	0	0	0	0	0	0	0	0	0	0	0	0	0	0	0	0	0	0	0	0	0	0	0	0	0	0	0	0	0	0	0	0	0	0	0	0	0	0	0	0	0	0	0	0	0	0	0	0	0	0	0	0	0	0	0	0	0	0	0	0	0	0	0	0	0	0	0	0	0	0	0	0	0	0	0	0	0	0	0	0	0	0	0	0	0	0	0	0	0	0	0	0	0	0	0	0	0	0	0	0	0	0	0	0	0	0	0	0	0	0	0	0	0	0	0	0	0	0	0	0	0	0	0	0	0	0	0	0	0	0	0	0	0	0	0	0	0	0	0	0	0	0	0	0	0	0	0	0	0	0	0	0	0	0	0	0	0	0	0	0	0	0	0	0	0	0	0	0	0	0	0	0	0	0	0	0	0	0	0	0	0	0	0	0	0	0	0	0	0	0	0	0	0	0	0	0	0	0	0	0	0	0	0	0	0	0	0	0	0	0	0	0	0	0	0	0	0	0	0	0	0	0	0	0	0	0	0	0	0	0	0	0	0	0	0	0	0	0	0	0	0	0	0	0	0	0	0	0	0	0	0	0	0	0	0	0	0	0	0	0	0	0	0	0	0	0	0	0	0	0	0	0	0	0	0	0	0	0	0	0	0	0	0	0	0	0	0	0	0	0	0	0	0	0	0	0	0	0	0	0	0	0	0	0	NA	0	0	0	0	0	0	0	0	0	0	0	0	0	0	0	0	0	0	0	0	0	0	0	0	0	0	0	0	0	0	0	0	0	0	0	0	0	0	0	0	0	0	0	0	0	0	0	0	0	0	0	0	0	0	0	0	0	0	0	0	0	0	0	0	0	0	0	0	0	0	0	0	0	0	0	0	0	0	0	0	0	0	0	0	0	0	0	0	0	0	0	0	0	0	0	0	0	0	0	0	0	0	0	0	0	0	0	0	0	0	0	0	0	0	0	0	0	0	0	0	0	0	0	0	0	0	0	0	0	0	0	0	0	0	0	0	0	0	0	0	0	0	0	0	0	0	0	0	0	0	0	0	0	0	0	0	0	0	0	0	0	0	0	0	0	0	0	0	0	0	0	0	0	0	0	0	0	0	0	0	0	0	0	0	0	0	0	0	0	0	0	0	0	0	0	0	0	0	0	0	0	0	0	0	0	0	0	0	0	0	0	0	0	0	0	0	0	0	0	0	0	0	0	0	0	0	0	0	0	0	0	0	0	0	0	0	0	0	0	0	0	0	0	0	0	0	0	0	0	0	0	0	0	0	0	0	0	0	0	0	0	0	0	0	0	0	0	0	0	0	0	0	0	0	0	0	0	0	0	0	0	0	0	0	0	0	0	0	0	0	0	0	0	0	0	0	0	0	0	0	0	0	0	0	0	0	0	0	0	0	0	0	0	0	0	0	0	0	0	0	0	0	0	0	0	0	0	0	0	0	0	0	0	0	0	0	0	0	0	0	0	0	0	0	0	0	0	0	0	0	0	0	0	0	0	0	0	0	0	0	0	0	0	0	0	0	0	0	0	0	0	0	0	0	0	0	0	0	0	0	0	0	0	0	0	0	0	0	0	0	0	0	0	0	0	0	0	0	0	0	0	0	0	0	0	0	0	0	0	0	0	0	0	0	0	0	0	0	0	0	0	0	0	0	0	0	0	0	0	0	0	0	0	0	0	0	0	0	0	0	0	0	0	0	0	0	0	0	0	0	0	0	0	0	0	0	0	0	0	0	0	0	0	0	0	0	0	0	0	0	0	0	0	0	0	0	0	0	0	0	0	0	0	0	0	0	0	0	0	0	0	0	0	0	0	0	0	0	0	0	0	0	0	0	0	0	0	0	0	0	0	0	0	0	0	0	0	0	0	0	0	0	0	0	0	0	0	0	0	0	0	0	0	0	0	0	0	0	0	0	0	0	0	0	0	0	0	0	0	0	0	0	0	0	0	0	0	0	0	0	0	0	0	0	0	0	0	0	0	0	0	0	0	0	0	0
Krtap11-1	0	0	0	0	0	0	0	0	0	0	0	0	0	0	0	0	0	0	0	0	0	0	0	0	0	0	0	0	0	0	0	0	0	0	0	0	0	0	0	0	0	0	0	0	0	0	0	0	0	0	0	0	0	0	0	0	0	0	0	0	0	0	0	0	0	0	0	0	0	0	0	0	0	0	0	0	0	0	0	0	0	0	0	0	0	0	0	0	0	0	0	0	0	0	0	0	0	0	0	0	0	0	0	0	0	0	0	0	0	0	0	0	0	0	0	0	0	0	0	0	0	0	0	0	0	0	0	0	0	0	0	0	0	0	0	0	0	0	0	0	0	0	0	0	0	0	0	0	0	0	0	0	0	0	0	0	0	0	0	0	0	0	0	0	0	0	0	0	0	0	0	0	0	0	0	0	0	0	0	0	0	0	0	0	0	0	0	0	0	0	0	0	0	0	0	0	0	0	0	0	0	0	0	0	0	0	0	0	0	0	0	0	0	0	0	0	0	0	0	0	0	0	0	0	0	0	0	0	0	0	0	0	0	0	0	0	0	0	0	0	0	0	0	0	0	0	0	0	0	0	0	0	0	0	0	0	0	0	0	0	0	0	0	0	0	0	0	0	0	0	0	0	0	0	0	0	0	0	0	0	0	0	0	0	0	0	0	0	0	0	0	0	0	0	0	0	0	0	0	0	0	0	0	0	0	0	0	0	0	0	0	0	0	0	0	0	0	0	0	0	0	0	0	0	0	0	0	0	0	0	0	0	0	0	0	0	0	1.57572	0	0	0	0	0	0	0	0	0	0	0	0	0	0	0	0	0	0	0	0	0	0	0	0	0	0	0	0	0	0	0	0	0	0	0	0	0	0	0	0	0	0	NA	0	0	0	0	0	0	0	0	0	0	0	0	0	0	0	0	0	0	0	0	0	0	0	0	0	0	0	0	0	0	0	0	0	0	0	0	0	0	0	0	0	0	0	0	0	0	0	0	0	0	0	0	0	0	0	0	0	0	0	0	0	0	0	0	0	0	0	0	0	0	0	0	0	0	0	0	0	0	0	0	0	0	0	0	0	0	0	0	0	0	0	0	0	0	0	0	0	0	0	0	0	0	0	0	0	0	0	0	0	0	0	0	0	0	0	0	0	0	0	0	0	0	0	0	0	0	0	0	0	0	0	0	0	0	0	0	0	0	0	0	0	0	0	0	0	0	0	0	0	0	0	0	0	0	0	0	0	0	0	0	0	0	0	0	0	0	0	0	0	0	0	0	0	0	0	0	0	0	0	0	0	0	0	0	0	0	0	0	0	0	0	0	0	0	0	0	0	0	0	0	0	0	0	0	0	0	0	0	0	0	0	0	0	0	0	0	0	0	0	0	0	0	0	0	0	0	0	0	0	0	0	0	0	0	0	0	0	0	0	0	0	0	0	0	0	0	0	0	0	0	0	0	0	0	0	0	0	0	0	0	0	0	0	0	0	0	0	0	0	0	0	0	0	0	0	0	0	0	0	0	0	0	0	0	0	0	0	0	0	0	0	0	0	0	0	0	0	0	0	0	0	0	0	0	0	0	0	0	0	0	0	0	0	0	0	0	0	0	0	0	0	0	0	0	0	0	0	0	0	0	0	0	0	0	0	0.896835	0	0	0	0	0	0	0	0	0	0	0	0	0	0	0	0	0	0	0	0	0	0	0	0	0	0	0	0	0	0	0	0	0	0	0	0	0	0	0	0	0	0	0	0	0	0	0	0	0	0	0	0	0	0	0	0	0	0	0	0	0	0	0	0	0	0	0	0	0	0	0	0	0	0	0	0	0	0	0	0	0	0	0	0	0	0	0	0	0	0	0	0	0	0	0	0	0	0	0	0	0	0	0	0	0	0	0	0	0	0	0	0	0	0	0	0	0	0	0	0	0	0	0	0	0	0	0	0	0	0	0	0	0	0	0	0	0	0	0	0	0	0	0	0	0	0	0	0	0	0	0	0	0	0	0	0	0	0	0	0	0	0	0	0	0	0	0	0	0	0	0	0	0	0	0	0	0	0	0	0	0	0	0	0	0	0	0	0	0	0	0	0	0	0	0	0	0	0	0	0	0	0	0	0	0	0	0	0	0	0	0	0	0	0	0	0	0	0	0	0	0	0	0	0	0	0	0	0	0	0	0	0	0	0	0	0	0	0	0	0
Krtap12-1	0	0	0	0	0	0	0	0	0	0	0	0	0	0	0	0	0	0	0	0	0	0	0	0	0	0	0	0	0	0	0	0	0	0	0	0	0	0	0	0	0	0	0	0	0	0	0	0	0	0	0	0	0	0	0	0	0	0	0	0	0	0	0	0	0	0	0	0	0	0	0	0	0	0	0	0	0	0	0	0	0	0	0	0	0	0	0	0	0	0	0	0	0	0	0	0	0	0	0	0	0	0	0	0	0	0	0	0	0	0	0	0	0	0	0	0	0	0	0	0	0	0	0	0	0	0	0	0	0	0	0	0	0	0	0	0	0	0	0	0	0	0	0	0	0	0	0	0	0	0	0	0	0	0	0	0	0	0	0	0	0	0	0	0	0	0	0	0	0	0	0	0	0	0	0	0	0	0	0	0	0	0	0	0	0	0	0	0	0	0	0	0	0	0	0	0	0	0	0	0	0	0	0	0	0	0	0	0	0	0	0	0	0	0	0	0	0	0	0	0	0	0	0	0	0	0	0	0	0	0	0	0	0	0	0	0	0	0	0	0	0	0	0	0	0	0	0	0	0	0	0	0	0	0	0	0	0	0	0	0	0	0	0	0	0	0	0	0	0	0	0	0	0	0	0	0	0	0	0	0	0	0	0	0	0	0	0	0	0	0	0	0	0	0	0	0	0	0	0	0	0	0	0	0	0	0	0	0	0	0	0	0	0	0	0	0	0	0	0	0	0	0	0	0	0	0	0	0	0	0	0	0	0	0	0	0	0	0	0	0	0	0	0	0	0	0	0	0	0	0	0	0	0	0	0	0	0	0	0	0	0	0	0	0	0	0	0	0	0	0	0	0	0	0	0	0	0	0	0	0	NA	0	0	0	0	0	0	0	0	0	2.03636	0	0	0	0	0	0	0	0	0	0	0	0	0	0	0	0	0	0	0	0	0	0	0	0	0	0	0	0	0	0	0	0	0	0	0	0	0	0	0	0	0	0	0	0	0	0	0	0	0	0	0	0	0	0	0	0	0	0	0	0	0	0	0	0	0	0	0	0	0	0	0	0	0	0	0	0	0	0	0	0	0	0	0	0	0	0	0	0	0	0	0	0	0	0	0	0	0	0	0	0	0	0	0	0	0	0	0	0	0	0	0	0	0	0	0	0	0	0	0	0	0	0	0	0	0	0	0	0	0	0	0	0	0	0	0	0	0	0	0	0	0	0	0	0	0	0	0	0	0	0	0	0	0	0	0	0	0	0	0	0	0	0	0	0	0	0	0	0	0	0	0	0	0	0	0	0	0	0	0	0	0	0	0	0	0	0	0	0	0	0	0	0	0	0	0	0	0	0	0	0	0	0	0	0	0	0	0	0	0	0	0	0	0	0	0	0	0	0	0	0	0	0	0	0	0	0	0	0	0	0	0	0	0	0	0	0	0	0	0	0	0	0	0	0	0	0	0	0	0	0	0	0	0	0	0	0	0	0	0	0	0	0	0	0	0	0	0	0	0	0	0	0	0	0	0	0	0	0	0	0	0	0	0	0	0	0	0	0	0	0	0	0	0	0	0	0	0	0	0	0	0	0	0	0	0	0	0	0	0	0	0	0	0	0	0	0	0	0	0	0	0	0	0	0	0	0	0	0	0	0	0	0	0	0	0	0	0	0	0	0	0	0	0	0	0	0	0	0	0	0	0	0	0	0	0	0	0	0	0	0	0	0	0	0	0	0	0	0	0	0	0	0	0	0	0	0	0	0	0	0	0	0	0	0	0	0	0	0	0	0	0	0	0	0	0	0	0	0	0	0	0	0	0	0	0	0	0	0	0	0	0	0	0	0	0	0	0	0	0	0	0	0	0	0	0	0	0	0	0	0	0	0	0	0	0	0	0	0	0	0	0	0	0	0	0	0	0	0	0	0	0	0	0	0	0	0	0	0	0	0	0	0	0	0	0	0	0	0	0	0	0	0	0	0	0	0	0	0	0	0	0	0	0	0	0	0	0	0	0	0	0	0	0	0	0	0	0	0	0	0	0	0	0	0	0	0	0	0	0	0	0	0	0	0	0	0	0	0	0	0	0	0	0	0	0	0	0	0	0	0	0	0	0	0	0	0	0	0	0	0	0	0	0	0	0	0	0	0	0	0	0	0	0	0	0	0	0	0	0	0	0	0	0	0	0	0
Krtap13	0	0	0	0	1.03536	0	0	0	0	0	0	0	0	0	0	0	0	0	0	0	0	0	0	0	0	0	0	0	0	0	0	0	0	0	0	0	0	0	0	0	0	0	0	0	0	0	0	0	0	0	0	0	0	0	0	0	0	0	0	0	0	0	0	0	0	0	0	0	0	0	0	0	0	0	0	0	0	0	0	0	0	0	0	0	0	0	0	0	0	0	0	0	0	0	0	0	0	0	0	0	0	0	0	0	0	0	0	0	0	0	0	0	0	0	0	0	0	0	0	0	0	0	0	0	0	0	0	0	0	0	0	0	0	0	0	0	0	0	0	0	0	0	0	0	0	0	0	0	0	0	0	0	0	0	0	0	0	0	0	0	0	0	0	0	0	0	0	0	0	0	0	0	0	0	0	0	0	0	0	0	0	0	0	0	0	0	0	0	0	0	0	0	0	0	0	0	0	0	0	0	0	0	0	0	0	0	0	0	0	0	0	0	0	0	0	0	0	0	0	0	0	0	0	0	0	0	0	0	0	0	0	0	0	0	0	0	0	0	0	0	0	0	0	0	0	0	0	0	0	0	0	0	0	0	0	0	0	0	0	0	0	0	0	0	0	0	0	0	0	0	0	0	0	0	0	0	0	0	0	0	0	0	0	0	0	0	0	0	0	0	0	0	0	0	0	0	0	0	0	0	0	0	0	0	0	0	0	0	0	0	0	0	0	0	0	0	0	0	0	0	0	0	0	0	0	0	0	0	0	0	0	0	0	0	0	0	0	0	0	0	0	0	0	0	0	0	0	0	0	0	0	0	0	0	0	0	0	0	0	0	0	0	0	0	0	0	0	0	0	0	0	0	0	0	0	0	0	0	0	0	NA	0	0	0	0	0	0	0	0	0	0	0	0	0	0	0	0	0	0	0	0	0	0	0	0	0	0	0	0	0	0	0	0	0	0	0	0	0	0	0	0	0	0	0	0	0	0	0	0	0	0	0	0	0	0	0	0	0	0	0	0	0	0	0	0	0	0	0	0	0	0	0	0	0	0	0	0	0	0	0	0	0	0	0	0	0	0	0	0	0	0	0	0	0	0	0	0	0	0	0	0	0	0	0	0	0	0	0	0	0	0	0	0	0	0	0	0	0	0	0	0	0	0	0	0	0	0	0	0	0	0	0	0	0	0	0	0	0	0	0	0	0	0	0	0	0	0	0	0	0	0	0	0	0	0	0	0	0	0	0	0	0	0	0	0	0	0	0	0	0	0	0	0	0	0	0	0	0	0	0	0	0	0	0	0	0	0	0	0	0	0	0	0	0	0	0	0	0	0	0	0	0	0	0	0	0	0	0	0	0	0	0	0	0	0	0	0	0	0	0	0	0	0	0	0	0	0	0	0	0	0	0	0	0	0	0	0	0	0	0	0	0	0	0	0	0	0	0	0	0	0	0	0	0	0	0	0	0	0	0	0	0	0	0	0	0	0	0	0	0	0	0	0	0	0	0	0	0	0	0	0	0	0	0	0	0	0	0	0	0	0	0	0	0	0	0	0	0	0	0	0	0	0	0	0	0	0	0	0	0	0	0	0	0	0	0	0	0	0	0	0	0	0	0	0	0	0	0	0	0	0	0	0	0	0	0	0	0	0	0	0	0	0	0	0	0	0	0	0	0	0	0	0	0	0	0	0	0	0	0	0	0	0	0	0	0	0	0	0	0	0	0	0	0	0	0	0	0	0	0	0	0	0	0	0	0	0	0	0	0	0	0	0	0	0	0	0	0	0	0	0	0	0	0	0	0	0	0	0	0	0	0	0	0	0	0	0	0	0	0	0	0	0	0	0	0	0	0	0	0	0	0	0	0	0	0	0	0	0	0	0	0	0	0	0	0	0	0	0	0	0	0	0	0	0	0	0	0	0	0	0	0	0	0	0	0	0	0	0	0	0	0	0	0	0	0	0	0	0	0	0	0	0	0	0	0	0	0	0	0	0	0	0	0	0	0	0	0	0	0	0	0	0	0	0	0	0	0	0	0	0	0	0	0	0	0	0	0	0	0	0	0	0	0	0	0	0	0	0	0	0	0	0	0	0	0	0	0	0	0	0	0	0	0	0	0	0	0	0	0	0	0	0	0	0	0	0	0	0	0	0	0	0	0	0	0	0	0	0	0	0	0	0	0	0	0	0
Krtap13-1	0	0	0	0	0	0	0	0	0	0	0	0	0	0	0	0	0	0	0	0	0	0	0	0	0	0	0	0	0	0	0	0	0	0	0	0	0	0	0	0	0	0	0	0	0	0	0	0	0	0	0	0	0	0	0	0	0	0	0	0	0	0	0	0	0	0	0	0	0	0	0	0	0	0	0	0	0	0	0	0	166.06	0	0	0	0	0	0	0	0	0	0	0	0	0	0	0	0	0	0	0	0	0	0	0	0	0	0	0	0	0	0	0	0	0	0	0	0	0	0	0	0	0	0	0	0	0	0	0	0	0	0	0	0	0	0	0	0	0	0	0	0	0	0	0	0	0	0	0	0	0	0	0	0	0	0	0	0	0	0	0	0	0	0	0	0	0	0	0	0	0	0	0	0	0	0	0	0	0	0	0	0	0	0	0	0	0	0	0	0	0	0	0	0	0	0	0	0	0	0	0	0	0	0	0	0	0	0	0	0	0	0	0	0	0	0	0	0	0	0	0	0	0	0	0	0	0	0	0	0	0	0	0	0	0	0	0	0	0	0	0	0	0	0	0	0	0	0	0	0	0	0	0	0	0	0	0	0	0	0	0	0	0	0	0	0	0	0	0	0	0	0	0	0	0	0	0	0	0	0	0	0	0	0	0	0	0	0	0	0	0	0	0	0	0	0	0	0	0	0	0	0	0	0	0	0	0	0	0	0	0	0	0	0	0	0	0	0	0	9.08208	0	0	0	0	0	0	0	0	0	0	0	0	0	0	0	0	0	0	0	0	0	0	0	0	0	0	0	0	0	0	0	0	0	0	0	0	0	0	0	0	0	0	0	0	0	0	0	0	0	0	0	0	0	0	0	0	0	0	0	0	0	NA	0	0	0	0	0	0	0	0	0	0	0	0	0	0	0	0	0	0	0	0	0	0	0	0	0	0	0	0	0	0	0	0	0	0	0	0	0	0	0	0	0	0	0	0	0	0	0	0	0	0	0	0	0	0	0	0	0	0	0	0	0	0	0	0	0	0	0	0	0	0	0	0	0	0	0	0	0	0	0	0	0	0	0	0	0	0	0	0	0	0	0	0	0	0	0	0	0	0	0	0	0	0	0	0	0	0	0	0	0	0	0	0	0	0	0	0	0	0	0	0	0	0	0	0	0	0	0	0	0	0	0	0	0	0	0	0	0	0	0	0	0	0	0	0	0	0	0	0	0	0	0	0	0	0	0	0	0	0	0	0	0	0	0	0	0	0	0	0	0	0	0	0	0	0	0	0	0	0	0	0	0	0	0	0	0	0	0	0	0	0	0	0	0	0	0	0	0	0	0	0	0	0	0	0	0	0	0	0	0	0	0	0	0	0	0	0	0	0	0	0	0	0	0	0	0	0	0	0	0	0	0	0	0	0	0	0	0	0	0	0	0	0	0	0	0	0	0	0	0	0	0	0	0	0	0	0	0	0	0	0	0	0	0	0	0	0	0	0	0	0	0	0	0	0	0	0	0	0	0	0	0	0	0	0	0	0	0	0	0	0	0	0	0	0	0	0	0	0	0	0	0	0	0	0	0	0	0	0	0	0	0	0	0	0	0	0	0	0	0	0	0	0	0	0	0	0	0	0	0	0	0	0	0	0	0	0	0	0	0	0	0	0	0	0	0	0	0	0	0	0	0	0	0	0	0	0	0	0	0	0	0	0	0	0	0	0	0	0	0	0	0	0	0	0	0	0	0	0	0	0	0	0	0	0	0	0	0	0	0	0	0	0	0	0	0	0	0	0	0	0	0	0	0	0	0	0	0	0	0	0	0	0	0	0	0	0	0	0	0	0	0	0	0	0	0	0	0	0	0	0	0	0	0	0	0	0	0	0	0	0	0	0	0	0	0	0	0	0	0	0	0	0	0	0	0	0	0	0	0	0	0	0	0	0	0	0	0	0	0	0	0	0	0	0	0	0	0	0	0	0	0	0	0	0	0	0	0	0	0	0	0	0	0	0	0	0	0	0	0	0	0	0	0	0	0	0	0	0	0	0	0	0	0	0	0	0	0	0	0	0	0	0	0	0	0	0	0	0	0	0	0	0	0	0	0	0	0	0	0	0	0	0	0	0	0	0	0	0	0	0	0	0	0	0	0	0	0	0	0	0	0	0	0	0	0	0	0	0	0	0	0	0	0	0	0	0
Krtap14	0	0	0	0	0	0	0	0	0	0	0	0	0	0	0	0	0	0	0	0	0	0	0	0	0	0	0	0	0	0	0	0	0	0	0	0	0	0	0	0	0	0	0	0	0	0	0	0	0	0	0	0	0	0	0	0	0	0	0	0	0	0	0	0	0	0	0	0	0	0	0	0	0	0	0	0	0	0	0	0	0	0	0	0	0	0	0	0	0	0	0	0	0	0	0	0	0	0	0	0	0	0	0	0	0	0	0	0	0	0	0	0	0	0	0	0	0	0	0	0	0	0	0	0	0	0	0	0	0	0	0	0	0	0	0	0	0	0	0	0	0	0	0	0	0	0	0	0	0	0	0	0	0	0	0	0	0	0	0	0	0	0	0	0	0	0	0	0	0	0	0	0	0	0	0	0	0	0	0	0	0	0	0	0	0	0	0	0	0	0	0	0	0	0	0	0	0	0	0	0	0	0	0	0	0	0	0	0	0	0	0	0	0	0	0	0	0	0	0	0	0	0	0	0	0	0	0	0	0	0	0	0	0	0	0	0	0	0	0	0	0	0	0	0	0	0	0	0	0	0	0	0	0	0	0	0	0	0	0	0	0	0	0	0	0	0	0	0	0	0	0	0	0	0	0	0	0	0	0	0	0	0	0	0	0	0	0	0	0	0	0	0	0	0	0	0	0	0	0	0	0	0	0	0	0	0	0	0	0	0	0	0	0	0	0	0	0	0	0	0	0	0	0	0	0	0	0	0	0	0	0	0	0	0	0	0	0	0	0	0	0	0	0	0	0	0	0	0	0	0	0	0	0	0	0	0	0	0	0	0	0	0	0	0	0	0	0	0	0	0	0	0	0	0	0	0	0	0	0	0	NA	0	0	0	0	0	0	0	0	0	0	0	0	0	0	0	0	0	0	0	0	0	0	0	0	0	0	0	0	0	0	0	0	0	0	0	0	0	0	0	0	0	0	0	0	0	0	0	0	0	0	0	0	0	0	0	0	0	0	0	0	0	0	0	0	0	0	0	0	0	0	0	0	0	0	0	0	0	0	0	0	0	0	0	0	0	0	0	0	0	0	0	0	0	0	0	0	0	0	0	0	0	0	0	0	0	0	0	0	0	0	0	0	0	0	0	0	0	0	0	0	0	0	0	0	0	0	0	0	0	0	0	0	0	0	0	0	0	0	0	0	0	0	0	0	0	0	0	0	0	0	0	0	0	0	0	0	0	0	0	0	0	0	0	0	0	0	0	0	0	0	0	0	0	0	0	0	0	0	0	0	0	0	0	0	0	0	0	0	0	0	0	0	0	0	0	0	0	0	0	0	0	0	0	0	0	0	0	0	0	0	0	0	0	0	0	0	0	0	0	0	0	0	0	0	0	0	0	0	0	0	0	0	0	0	0	0	0	0	0	0	0	0	0	0	0	0	0	0	0	0	0	0	0	0	0	0	0	0	0	0	0	0	0	0	0	0	0	0	0	0	0	0	0	0	0	0	0	0	0	0	0	0	0	0	0	0	0	0	0	0	0	0	0	0	0	0	0	0	0	0	0	0	0	0	0	0	0	0	0	0	0	0	0	0	0	0	0	0	0	0	0	0	0	0	0	0	0	0	0	0	0	0	0	0	0	0	0	0	0	0	0	0	0	0	0	0	0	0	0	0	0	0	0	0	0	0	0	0	0	0	0	0	0	0	0	0	0	0	0	0	0	0	0	0	0	0	0	0	0	0	0	0	0	0	0	0	0	0	0	0	0	0	0	0	0	0	0	0	0	0	0	0	0	0	0	0	0	0	0	0	0	0	0	0	0	0	0	0	0	0	0	0	0	0	0	0	0	0	0	0	0	0	0	0	0	0	0	0	0	0	0	0	0	0	0	0	0	0	0	0	0	0	0	0	0	0	0	0	0	0	0	0	0	0	0	0	0	0	0	0	0	0	0	0	0	0	0	0	0	0	0	0	0	0	0	0	0	0	0	0	0	0	0	0	0	0	0	0	0	0	0	0	0	0	0	0	0	0	0	0	0	0	0	0	0	0	0	0	0	0	0	0	0	0	0	0	0	0	0	0	0	0	0	0	0	0	0	0	0	0	0	0	0	0	0	0	0	0	0	0	0	0	0	0	0	0	0	0	0	0	0	0	0	0	0	0	0	0	0	0	0	0	0	0	0	0
Krtap15	0	0	0	0	0	0	0	0	0	0	0	0	0	0	0	0	0	0	0	0	0	0	0	0	0	0	0	0	0	0	0	0	0	0	0	0	0	0	0	0	0	0	0	0	0	0	0	0	0	0	0	0	0	0	0	0	0	0	0	0	0	0	0	0	0	0	0	0	0	0	0	0	0	0	0	0	0	0	0	0	0	0	0	0	0	0	0	0	0	0	0	0	0	0	0	0	0	0	0	0	0	0	0	0	0	0	0	0	0	0	0	0	0	0	0	0	0	0	0	0	0	0	0	0	0	0	0	0	0	0	0	0	0	0	0	0	0	0	0	0	0	0	0	0	0	0	0	0	0	0	0	0	0	0	0	0	0	0	0	0	0	0	0	0	0	0	0	0	0	0	0	0	0	0	0	0	0	0	0	0	0	0	0	0	0	0	0	0	0	0	0	0	0	0	0	0	0	0	0	0	0	0	0	0	0	0	0	0	0	0	0	0	0	0	0	0	0	0	0	0	0	0	0	0	0	0	0	0	0	0	0	0	0	0	0	0	0	0	0	0	0	0	0	0	0	0	0	0	0	0	0	0	0	0	0	0	0	0	0	0	0	0	0	0	0	0	0	0	0	0	0	0	0	0	0	0	0	0	0	0	0	0	0	0	0	0	0	0	0	0	0	0	0	0	0	0	0	0	0	0	0	0	0	0	0	0	0	0	0	0	0	0	0	0	0	0	0	0	0	0	0	0	0	0	0	0	0	0	0	0	0	0	0	0	0	0	0	0	0	0	0	0	0	0	0	0	0	0	0	0	0	0	0	0	0	0	0	0	0	0	0	0	0	0	0	0	0	0	0	0	0	0	0	0	0	0	0	0	0	0	NA	0	0	0	0	0	0	0	0	0	0	0	0	0	0	0	0	0	0	0	0	0	0	0	0	0	0	0	0	0	0	0	0	0	0	0	0	0	0	0	0	0	0	0	0	0	0	0	0	0	0	0	0	0	0	0	0	0	0	0	0	0	0	0	0	0	0	0	0	0	0	0	0	0	0	0	0	0	0	0	0	0	0	0	0	0	0	0	0	0	0	0	0	0	0	0	0	0	0	0	0	0	0	0	0	0	0	0	0	0	0	0	0	0	0	0	0	0	0	0	0	0	0	0	0	0	0	0	0	0	0	0	0	0	0	0	0	0	0	0	0	0	0	0	0	0	0	0	0	0	0	0	0	0	0	0	0	0	0	0	0	0	0	0	0	0	0	0	0	0	0	0	0	0	0	0	0	0	0	0	0	0	0	0	0	0	0	0	0	0	0	0	0	0	0	0	0	0	0	0	0	0	0	0	0	0	0	0	0	0	0	0	0	0	0	0	0	0	0	0	0	0	0	0	0	0	0	0	0	0	0	0	0	0	0	0	0	0	0	0	0	0	0	0	0	0	0	0	0	0	0	0	0	0	0	0	0	0	0	0	0	0	0	0	0	0	0	0	0	0	0	0	0	0	0	0	0	0	0	0	0	0	0	0	0	0	0	0	0	0	0	0	0	0	0	0	0	0	0	0	0	0	0	0	0	0	0	0	0	0	0	0	0	0	0	0	0	0	0	0	0	0	0	0	0	0	0	0	0	0	0	0	0	0	0	0	0	0	0	0	0	0	0	0	0	0	0	0	0	0	0	0	0	0	0	0	0	0	0	0	0	0	0	0	0	0	0	0	0	0	0	0	0	0	0	0	0	0	0	0	0	0	0	0	0	0	0	0	0	0	0	0	0	0	0	0	0	0	0	0	0	0	0	0	0	0	0	0	0	0	0	0	0	0	0	0	0	0	0	0	0	0	0	0	0	0	0	0	0	0	0	0	0	0	0	0	0	0	0	0	0	0	0	0	0	0	0	0	0	0	0	0	0	0	0	0	0	0	0	0	0	0	0	0	0	0	0	0	0	0	0	0	0	0	0	0	0	10.9892	0	0	0	0	0	0	0	0	0	0	0	0	0	0	0	0	0	0	0	0	0	0	0	0	0	0	0	0	0	0	0	0	0	0	0	0	0	0	0	0	0	0	0	0	0	0	0	0	0	0	0	0	0	0	0	0	0	0	0	0	0	0	0	0	0	0	0	0	0	0	0	0	0	0	0	0	0	0	0	0	0	0	0	0	0	0	0	0	0	0	0	0	0	0	0	0	0	0	0
Krtap16-1	0	0	0	0	0	0	0	0	0	0	0	0	0	0	0	0	0	0	0	0	0	0	0	0	0	0	0	0	0	0	0	0	0	0	0	0	0	0	0	0	0	0	0	0	0	0	0	0	0	0	0	0	0	0	0	0	0	0	0	0	0	0	0	0	0	0	0	0	0	0	0	0	0	0	0	0	0	0	0	0	0	0	0	0	0	0	0	0	0	0	0	0	0	0	0	0	0	0	0	0	0	0	0	0	0	0	0	0	0	0	0	0	0	0	0	0	0	0	0	0	0	0	0	0	0	0	0	0	0	0	0	0	0	0	0	0	0	0	0	0	0	0	0	0	0	0	0	0	0	0	0	0	0	0	0	0	0	0	0	0	0	0	0	0	0	0	0	0	0	0	0	0	0	0	0	0	0	0	0	0	0	0	0	0	0	0	0	0	0	0	0	0	0	0	0	0	0	0	0	0	0	0	0	0	0	0	0	0	0	0	0	0	0	0	0	0	0	0	0	0	0	0	0	0	0	0	0	0	0	0	0	0	0	0	0	0	0	0	0	0	0	0	0	0	0	0	0	0	0	0	0	0	0	0	0	0	0	0	0	0	0	0	0	0	0	0	0	0	0	0	0	0	0	0	0	0	0	0	0	0	0	0	0	0	0	0	0	0	0	0	0	0	0	0	0	0	0	0	0	0	0	0	0	0	0	0	0	0	0	0	0	0	0	0	0	0	0	0	0	0	0	0	0	0	0	0	0	0	0	0	0	0	0	0	0	0	0	0	0	0	0	0	0	0	0	0	0	0	0	0	0	0	0	0	0	0	0	0	0	0	0	0	0	0	0	0	0	0	0	0	0	0	0	0	0	0	0	0	0	0	NA	0	0	0	0	0	0	0	0	0	0	0	0	0	0	0	0	0	0	0	0	0	0	0	0	0	0	0	0	0	0	0	0	0	0	0	0	0	0	0	0	0	0	0	0	0	0	0	0	0	0	0	0	0	0	0	0	0	0	0	0	0	0	0	0	0	0	0	0	0	0	0	0	0	0	0	0	0	0	0	0	0	0	0	0	0	0	0	0	0	0	0	0	0	0	0	0	0	0	0	0	0	0	0	0	0	0	0	0	0	0	0	0	0	0	0	0	0	0	0	0	0	0	0	0	0	0	0	0	0	0	0	0	0	0	0	0	0	0	0	0	0	0	0	0	0	0	0	0	0	0	0	0	0	0	0	0	0	0	0	0	0	0	0	0	0	0	0	0	0	0	0	0	0	0	0	0	0	0	0	0	0	0	0	0	0	0	0	0	0	0	0	0	0	0	0	0	0	0	0	0	0	0	0	0	0	0	0	0	0	0	0	0	0	0	0	0	0	0	0	0	0	0	0	0	0	0	0	0	0	0	0	0	0	0	0	0	0	0	0	0	0	0	0	0	0	0	0	0	0	0	0	0	0	0	0	0	0	0	0	0	0	0	0	0	0	0	0	0	0	0	0	0	0	0	0	0	0	0	0	0	0	0	0	0	0	0	0	0	0	0	0	0	0	0	0	0	0	0	0	0	0	0	0	0	0	0	0	0	0	0	0	0	0	0	0	0	0	0	0	0	0	0	0	0	0	0	0	0	0	0	0	0	0	0	0	0	0	0	0	0	0	0	0	0	0	0	0	0	0	0	0	0	0	0	0	0	0	0	0	0	0	0	0	0	0	0	0	0	0	0	0	0	0	0	0	0	0	0	0	0	0	0	0	0	0	0	0	0	0	0	0	0	0	0	0	0	0	0	0	0	0	0	0	0	0	0	0	0	0	0	0	0	0	0	0	0	0	0	0	0	0	0	0	0	0	0	0	0	0	0	0	0	0	0	0	0	0	0	0	0	0	0	0	0	0	0	0	0	0	0	0	0	0	0	0	0	0	0	0	0	0	0	0	0	0	0	0	0	0	0	0	0	0	0	0	0	0	0	0	0	0	0	0	0	0	0	0	0	0	0	0	0	0	0	0	0	0	0	0	0	0	0	0	0	0	0	0	0	0	0	0	0	0	0	0	0	0	0	0	0	0	0	0	0	0	0	0	0	0	0	0	0	0	0	0	0	0	0	0	0	0	0	0	0	0	0	0	0	0	0	0	0	0	0	0	0	0	0	0	0	0	0	0	0	0	0	0	0	0	0	0	0	0	0	0	0
Krtap16-3	0	0	0	0	0	0	0	0	0	0	0	0	0	0	0	0	0	0	0	0	0	0	0	0	0	0	0	0	0	0	0	0	0	0	0	0	0	0	0	0	0	0	0	0	0	0	0	0	0	0	0	0	0	0	0	0	0	0	0	0	0	0	0	0	0	0	0	0	0	0	0	0	0	0	0	0	0	0	0	0	0	0	0	0	0	0	0	0	0	0	0	0	0	0	0	0	0	0	0	0	0	0	0	0	0	0	0	0	0	0	0	0	0	0	0	0	0	0	0	0	0	0	0	0	0	0	0	0	0	0	0	0	0	0	0	0	0	0	0	0	0	0	0	0	0	0	0	0	0	0	0	0	0	0	0	0	0	0	0	0	0	0	0	0	0	0	0	0	0	0	0	0	0	0	0	0	0	0	0	0	0	0	0	0	0	0	0	0	0	0	0	0	0	0	0	0	0	0	0	0	0	0	0	0	0	0	0	0	0	0	0	0	0	0	0	0	0	0	0	0	0	0	0	0	0	0	0	0	0	0	0	0	0	0	0	0	0	0	0	0	0	0	0	0	0	0	0	0	0	0	0	0	0	0	0	0	0	0	0	0	0	0	0	0	0	0	0	0	0	0	0	0	0	0	0	0	0	0	0	0	0	0	0	0	0	0	0	0	0	0	0	0	0	0	0	0	0	0	0	0	0	0	0	0	0	0	0	0	0	0	0	0	0	0	0	0	0	0	0	0	0	0	0	0	0	0	0	0	0	0	0	0	0	0	0	0	0	0	0	0	0	0	0	0	0	0	0	0	0	0	0	0	0	0	0	0	0	0	0	0	0	0	0	0	0	0	0	0	0	0	0	0	0	0	0	0	0	0	0	8.94228	NA	0	0	0	0	0	0	0	0	0	0	0	0	0	0	0	0	0	0	0	0	0	0	0	0	0	0	0	0	0	0	0	0	0	0	0	0	0	0	0	0	0	0	0	0	0	0	0	0	0	0	0	0	0	0	0	0	0	0	0	0	0	0	0	0	0	0	0	0	0	0	0	0	0	0	0	0	0	0	0	0	0	0	0	0	0	0	0	0	0	0	0	0	0	0	0	0	0	0	0	0	0	0	0	0	0	0	0	0	0	0	0	0	0	0	0	0	0	0	0	0	0	0	0	0	0	0	0	0	0	0	0	0	0	0	0	0	0	0	0	0	0	0	0	0	0	0	0	0	0	0	0	0	0	0	0	0	0	0	0	0	0	0	0	0	0	0	0	0	0	0	0	0	0	0	0	0	0	0	0	0	0	0	0	0	0	0	0	0	0	0	0	0	0	0	0	0	0	0	0	0	0	0	0	0	0	0	0	0	0	0	0	0	0	0	0	0	0	0	0	0	0	0	0	0	0	0	0	0	0	0	0	0	0	0	0	0	0	0	0	0	0	0	0	0	0	0	0	0	0	0	0	0	0	0	0	0	0	0	0	0	0	0	0	0	0	0	0	0	0	0	0	0	0	0	0	0	0	0	0	0	0	0	0	0	0	0	0	0	0	0	0	0	0	0	0	0	0	0	0	0	0	0	0	0	0	0	0	0	0	0	0	0	0	0	0	0	0	0	0	0	0	0	0	0	0	0	0	0	0	0	0	0	0	0	0	0	0	0	0	0	0	0	0	0	0	0	0	0	0	0	0	0	0	0	0	0	0	0	0	0	0	0	0	0	0	0	0	0	0	0	0	0	0	0	0	0	0	0	0	0	0	0	0	0	0	0	0	0	0	0	0	0	0	0	0	0	0	0	0	0	0	0	0	0	0	0	0	0	0	0	0	0	0	0	0	0	0	0	0	0	0	0	0	0	0	0	0	0	0	0	0	0	0	0	0	0	0	0	0	0	0	0	0	0	0	0	0	0	0	0	0	0	0	0	0	0	0	0	0	0	0	0	0	0	0	0	0	0	0	0	0	0	0	0	0	0	0	0	0	0	0	0	0	0	0	0	0	0	0	0	0	0	0	0	0	0	0	0	0	0	0	0	0	0	0	0	0	0	0	0	0	0	0	0	0	0	0	0	0	0	0	0	0	0	0	0	0	0	0	0	0	0	0	0	0	0	0	0	0	0	0	0	0	0	0	0	0	0	0	0	0	0	0	0	0	0	0	0	0	0	0	0	0	0	0	0	0	0	0	0	0	0	0	0	0	0
Krtap17-1	0	0	0	0	0	0	0	0	0	0	0	0	0	0	0	0	0	0	0	0	0	0	0	0	0	0	0	0	0	0	0	0	0	0	0	0	0	0	0	0	0	0	0	0	0	0	0	0	0	0	0	0	0	0	0	0	0	0	0	0	0	0	0	0	0	0	0	0	0	0	0	0	0	0	0	0	0	0	0	0	0	0	0	0	0	0	0	0	0	0	0	0	0	0	0	0	0	0	0	0	0	0	0	0	0	0	0	0	0	0	0	0	0	0	0	0	0	0	0	0	0	0	0	0	0	0	0	0	0	0	0	0	0	0	0	0	0	0	0	0	0	0	0	0	0	0	0	0	0	0	0	0	0	0	0	0	0	0	0	0	0	0	0	0	0	0	0	0	0	0	0	0	0	0	0	0	0	0	0	0	0	0	0	0	0	0	0	0	0	0	0	0	0	0	0	0	0	0	0	0	0	0	0	0	0	0	0	0	0	0	0	0	0	0	0	0	0	0	0	0	0	0	0	0	0	0	0	0	0	0	0	0	0	0	0	0	0	0	0	0	0	0	0	0	0	0	0	0	0	0	0	0	0	0	0	0	0	0	0	0	0	0	0	0	0	0	0	0	0	0	0	0	0	0	0	0	0	0	0	0	0	0	0	0	0	0	0	0	0	0	0	0	0	0	0	0	0	0	0	0	0	0	0	0	0	0	0	0	0	0	0	0	0	0	0	0	0	0	0	0	0	0	0	0	0	0	0	0	0	0	0	0	0	0	0	0	0	0	0	0	0	0	0	0	0	0	0	0	0	0	0	0	0	0	0	0	0	0	0	0	0	0	0	0	0	0	0	0	0	0	0	0	0	0	0	0	0	0	0	0	NA	0	0	0	0	0	0	0	0	0	0	0	0	0	0	0	0	0	0	0	0	0	0	0	0	0	0	0	0	0	0	0	0	0	0	0	0	0	0	0	0	0	0	0	0	0	0	0	0	0	0	0	0	0	0	0	0	0	0	0	0	0	0	0	0	0	0	0	0	0	0	0	0	0	0	0	0	0	0	0	0	0	0	0	0	0	0	0	0	0	0	0	0	0	0	0	0	0	0	0	0	0	0	0	0	0	0	0	0	0	0	0	0	0	0	0	0	0	0	0	0	0	0	0	0	0	0	0	0	0	0	0	0	0	0	0	0	0	0	0	0	0	0	0	0	0	0	0	0	0	0	0	0	0	0	0	0	0	0	0	0	0	0	0	0	0	0	0	0	0	0	0	0	0	0	0	0	0	0	0	0	0	0	0	0	0	0	0	0	0	0	0	0	0	0	0	0	0	0	0	0	0	0	0	0	0	0	0	0	0	0	0	0	0	0	0	0	0	0	0	0	0	0	0	0	0	0	0	0	0	0	0	0	0	0	0	0	0	0	0	0	0	0	0	0	0	0	0	0	0	0	0	0	0	0	0	0	0	0	0	0	0	0	0	0	0	0	0	0	0	0	0	0	0	0	0	0	0	0	0	0	0	0	0	0	0	0	0	0	0	0	0	0	0	0	0	0	0	0	0	0	0	0	0	0	0	0	0	0	0	0	0	0	0	0	0	0	0	0	0	0	0	0	0	0	0	0	0	0	0	0	0	0	0	0	0	3.96726	0	0	0	0	0	0	0	0	0	0	0	0	0	0	0	0	0	0	0	0	0	0	0	0	0	0	0	0	0	0	0	0	0	0	0	0	0	0	0	0	0	0	0	0	0	0	0	0	0	0	0	0	0	0	0	0	0	0	0	0	0	0	0	0	0	0	0	0	0	0	0	0	0	0	0	0	0	0	0	0	0	0	0	0	0	0	0	0	0	0	0	0	0	0	0	0	0	0	0	0	0	0	0	0	0	0	0	0	0	0	0	0	0	0	0	0	0	0	0	0	0	0	0	0	0	0	0	0	0	0	0	0	0	0	0	0	0	0	0	0	0	0	0	0	0	0	0	0	0	0	0	0	0	0	0	0	0	0	0	0	0	0	0	0	0	0	0	0	0	0	0	0	0	0	0	0	0	0	0	0	0	0	0	0	0	0	0	0	0	0	0	0	0	0	0	0	0	0	0	0	0	0	0	0	0	0	0	0	0	0	0	0	0	0	0	0	0	0	0	0	0	0	0	0	0	0	0	0	0	0	0	0	0	0	0	0	0	0	0	0
Krtap19-1	0	0	0	0	0	0	0	0	0	0	0	0	0	0	0	0	0	0	0	0	0	0	0	0	0	0	0	0	0	0	0	0	0	0	0	0	0	0	0	0	0	0	0	0	0	0	0	0	0	0	0	0	0	0	0	0	0	0	0	0	0	0	0	0	0	0	0	0	0	0	0	0	0	0	0	0	0	0	0	0	0	0	0	0	0	0	0	0	0	0	0	0	0	0	0	0	0	0	0	0	0	0	0	0	0	0	0	0	0	0	0	0	0	0	0	0	0	0	0	0	0	0	0	0	0	0	0	0	0	0	0	0	0	0	0	0	0	0	0	0	0	0	0	0	0	0	0	0	0	0	0	0	0	0	0	0	0	0	0	0	0	0	0	0	0	0	0	0	0	0	0	0	0	0	0	0	0	0	0	0	0	0	0	0	0	0	0	0	0	0	0	0	0	0	0	0	0	0	0	0	0	0	0	0	0	0	0	0	0	0	0	0	0	0	0	0	0	0	0	0	0	0	0	0	0	0	0	0	0	0	0	0	0	0	0	0	0	0	0	0	0	0	0	0	0	0	0	0	0	0	0	0	0	0	0	0	0	0	0	0	0	0	0	0	0	0	0	0	0	0	0	0	0	0	0	0	0	0	0	0	0	0	0	0	0	0	0	0	0	0	0	0	0	0	0	0	0	0	0	0	0	0	0	0	0	0	0	0	0	0	0	0	0	0	0	0	0	0	0	0	0	0	0	0	0	0	0	0	0	0	0	0	0	0	0	0	0	0	0	0	0	0	0	0	0	0	0	0	0	0	0	0	0	0	0	0	0	0	0	0	0	0	0	0	0	0	0	0	0	0	0	0	0	0	0	0	0	0	0	0	NA	0	0	0	0	0	0	0	0	0	0	0	0	0	0	0	0	0	0	0	0	0	0	0	0	0	0	0	0	0	0	0	0	0	0	0	0	0	0	0	0	0	0	0	0	0	0	0	0	0	0	0	0	0	0	0	0	0	0	0	0	0	0	0	0	0	0	0	0	0	0	0	0	0	0	0	0	0	0	0	0	0	0	0	0	0	0	0	0	0	0	0	0	0	0	0	0	0	0	0	0	0	0	0	0	0	0	0	0	0	0	0	0	0	0	0	0	0	0	0	0	0	0	0	0	0	0	0	0	0	0	0	0	0	0	0	0	0	0	0	0	0	0	0	0	0	0	0	0	0	0	0	0	0	0	0	0	0	0	0	0	0	0	0	0	0	0	0	0	0	0	0	0	0	0	0	0	0	0	0	0	0	0	0	0	0	0	0	0	0	0	0	0	0	0	0	0	0	0	0	0	0	0	0	0	0	0	0	0	0	0	0	0	0	0	0	0	0	0	0	0	0	0	0	0	0	0	0	0	0	0	0	0	0	0	0	0	0	0	0	0	0	0	0	0	0	0	0	0	0	0	0	0	0	0	0	0	0	0	0	0	0	0	0	0	0	0	0	0	0	0	0	0	0	0	0	0	0	0	0	0	0	0	0	0	0	0	0	0	0	0	0	0	0	0	0	0	0	0	0	0	0	0	0	0	0	0	0	0	0	0	0	0	0	0	0	0	0	0	0	0	0	0	0	0	0	0	0	0	0	0	0	0	0	0	0	0	0	0	0	0	0	0	0	0	0	0	0	0	0	0	0	0	0	0	0	0	0	0	0	0	0	0	0	0	0	0	0	0	0	0	0	0	0	0	0	0	0	0	0	0	0	0	0	0	0	0	0	0	0	0	0	0	0	0	0	0	0	0	0	0	0	0	0	0	0	0	0	0	0	0	0	0	0	0	0	0	0	0	0	0	0	0	0	0	0	0	0	0	0	0	0	0	0	0	0	0	0	0	0	0	0	0	0	0	0	0	0	0	0	0	0	0	0	0	0	0	0	0	0	0	0	0	0	0	0	0	0	0	0	0	0	0	0	0	0	0	0	0	0	0	0	0	0	0	0	0	0	0	0	0	0	0	0	0	0	0	0	0	0	0	0	0	0	0	0	0	0	0	0	0	0	0	0	0	0	0	0	0	0	0	0	0	0	0	0	0	0	0	0	0	0	0	0	0	0	0	0	0	0	0	0	0	0	0	0	0	0	0	0	0	0	0	0	0	0	0	0	0	0	0	0	0	0	0	0	0	0	0	0	0	0	0	0	0	0	0
Krtap19-2	0	0	0	0	0	0	0	0	0	0	0	0	0	0	0	0	0	0	0	0	0	0	0	0	0	0	0	0	0	0	0	0	0	0	0	0	0	0	0	0	0	0	0	0	0	0	0	0	0	0	0	0	0	0	0	0	0	0	0	0	0	0	0	0	0	0	0	0	0	0	0	0	0	0	0	0	0	0	0	0	0	0	0	0	0	0	0	0	0	0	0	0	0	0	0	0	0	0	0	0	0	0	0	0	0	0	0	0	0	0	0	0	0	0	0	0	0	0	0	0	0	0	0	0	0	0	0	0	0	0	0	0	0	0	0	0	0	0	0	0	0	0	0	0	0	0	0	0	0	0	0	0	0	0	0	0	0	0	0	0	0	0	0	0	0	0	0	0	0	0	0	0	0	0	0	0	0	0	0	0	0	0	0	0	0	0	0	0	0	0	0	0	0	0	0	0	0	0	0	0	0	0	0	0	0	0	0	0	0	0	0	0	0	0	0	0	0	0	0	0	0	0	0	0	0	0	0	0	0	0	0	0	0	0	0	0	0	0	0	0	0	0	0	0	0	0	0	0	0	0	0	0	0	0	0	0	0	0	0	0	0	0	0	0	0	0	0	0	0	0	0	0	0	0	0	0	0	0	0	0	0	0	0	0	0	0	0	0	0	0	0	0	0	0	0	0	0	0	0	0	0	0	0	0	0	0	0	0	0	0	0	0	0	0	0	0	0	0	0	0	0	0	0	0	0	0	0	0	0	0	0	0	0	0	0	0	0	0	0	0	0	0	0	0	0	0	0	0	0	0	0	0	0	0	0	0	0	0	0	0	0	0	0	0	0	0	0	0	0	0	0	0	0	0	0	0	0	0	0	0	NA	0	0	0	0	0	0	0	0	0	0	0	0	0	0	0	0	0	0	0	0	0	0	0	0	0	0	0	0	0	0	0	0	0	0	0	0	0	0	0	0	0	0	0	0	0	0	0	0	0	0	0	0	0	0	0	0	0	0	0	0	0	0	0	0	0	0	0	0	0	0	0	0	0	0	0	0	0	0	0	0	0	0	0	0	0	0	0	0	0	0	0	0	0	0	0	0	0	0	0	0	0	0	0	0	0	0	0	0	0	0	0	0	0	0	0	0	0	0	0	0	0	0	0	0	0	0	0	0	0	0	0	0	0	0	0	0	0	0	0	0	0	0	0	0	0	0	0	0	0	0	0	0	0	0	0	0	0	0	0	0	0	0	0	0	0	0	0	0	0	0	0	0	0	0	0	0	0	0	0	0	0	0	0	0	0	0	0	0	0	0	0	0	0	0	0	0	0	0	0	0	0	0	0	0	0	0	0	0	0	0	0	0	0	0	0	0	0	0	0	0	0	0	0	0	0	0	0	0	0	0	0	0	0	0	0	0	0	0	0	0	0	0	0	0	0	0	0	0	0	0	0	0	0	0	0	0	0	0	0	0	0	0	0	0	0	0	0	0	0	0	0	0	0	0	0	0	0	0	0	0	0	0	0	0	0	0	0	0	0	0	0	0	0	0	0	0	0	0	0	0	0	0	0	0	0	0	0	0	0	0	0	0	0	0	0	0	0	0	0	0	0	0	0	0	0	0	0	0	0	0	0	0	0	0	0	0	0	0	0	0	0	0	0	0	0	0	0	0	0	0	0	0	0	0	0	0	0	0	0	0	0	0	0	0	0	0	0	0	0	0	0	0	0	0	0	0	0	0	0	0	0	0	0	0	0	0	0	0	0	0	0	0	0	0	0	0	0	0	0	0	0	0	0	0	0	0	0	0	0	0	0	0	0	0	0	0	0	0	0	0	0	0	0	0	0	0	0	0	0	0	0	0	0	0	0	0	0	0	0	0	0	0	0	0	0	0	0	0	0	0	0	0	0	0	0	0	0	0	0	0	0	0	0	0	0	0	0	0	0	0	0	0	0	0	0	0	0	0	0	0	0	0	0	0	0	0	0	0	0	0	0	0	0	0	0	0	0	0	0	0	0	0	0	0	0	0	0	0	0	0	0	0	0	0	0	0	0	0	0	0	0	0	0	0	0	0	0	0	0	0	0	0	0	0	0	0	0	0	0	0	0	0	0	0	0	0	0	0	0	0	0	0	0	0	0	0	0	0	0	0	0	0	0	0	0	0	0	0	0	0	0	0	0	0	0	0
Krtap19-3	0	0	0	0	0	0	0	0	0	0	0	0	0	0	0	0	0	0	0	0	0	0	0	0	0	0	0	0	0	0	0	0	0	0	0	0	0	0	0	0	0	0	0	0	0	0	0	0	0	0	0	0	0	0	0	0	0	0	0	0	0	0	0	0	0	0	0	0	0	0	0	0	0	0	0	0	0	0	0	0	0	0	0	0	0	0	0	0	0	0	0	0	0	0	0	0	0	0	0	0	0	0	0	0	0	0	0	0	0	0	0	0	0	0	0	0	0	0	0	0	0	0	0	0	0	0	0	0	0	0	0	0	0	0	0	0	0	0	0	0	0	0	0	0	0	0	0	0	0	0	0	0	0	0	0	0	0	0	0	0	0	0	0	0	0	0	0	0	0	0	0	0	0	0	0	0	0	0	0	0	0	0	0	0	0	0	0	0	0	0	0	0	0	0	0	0	0	0	0	0	0	0	0	0	0	0	0	0	0	0	0	0	0	0	0	0	0	0	0	0	0	0	0	0	0	0	0	0	0	0	0	0	0	0	0	0	0	0	0	0	0	0	0	0	0	0	0	0	0	0	0	0	0	0	0	0	0	0	0	0	0	0	0	0	0	0	0	0	0	0	0	0	0	0	0	0	0	0	0	0	0	0	0	0	0	0	0	0	0	0	0	0	0	0	0	0	0	0	0	0	0	0	0	0	0	0	0	0	0	0	0	0	0	0	0	0	0	0	0	0	0	0	0	0	0	0	0	0	0	0	0	0	0	0	0	0	0	0	0	0	0	0	0	0	0	0	0	0	0	0	0	0	0	0	0	0	0	0	0	0	0	0	0	0	0	0	0	0	0	0	0	0	0	0	0	0	0	0	0	0	NA	0	0	0	0	0	0	0	0	0	0	0	0	0	0	0	0	0	0	0	0	0	0	0	0	0	0	0	0	0	0	0	0	0	0	0	0	0	0	0	0	0	0	0	0	0	0	0	0	0	0	0	0	0	0	0	0	0	0	0	0	0	0	0	0	0	0	0	0	0	0	0	0	0	0	0	0	0	0	0	0	0	0	0	0	0	0	0	0	0	0	0	0	0	0	0	0	0	0	0	0	0	0	0	0	0	0	0	0	0	0	0	0	0	0	0	0	0	0	0	0	0	0	0	0	0	0	0	0	0	0	0	0	0	0	0	0	0	0	0	0	0	0	0	0	0	0	0	0	0	0	0	0	0	0	0	0	0	0	0	0	0	0	0	0	0	0	0	0	0	0	0	0	0	0	0	0	0	0	0	0	0	0	0	0	0	0	0	0	0	0	0	0	0	0	0	0	0	0	0	0	0	0	0	0	0	0	0	0	0	0	0	0	0	0	0	0	0	0	0	0	0	0	0	0	0	0	0	0	0	0	0	0	0	0	0	0	0	0	0	0	0	0	0	0	0	0	0	0	0	0	0	0	0	0	0	0	0	0	0	0	0	0	0	0	0	0	0	0	0	0	0	0	0	0	0	0	0	0	0	0	0	0	0	0	0	0	0	0	0	0	0	0	0	0	0	0	0	0	0	0	0	0	0	0	0	0	0	0	0	0	0	0	0	0	0	0	0	0	0	0	0	0	0	0	0	0	0	0	0	0	0	0	0	0	0	0	0	0	0	0	0	0	0	0	0	0	0	0	0	0	0	0	0	0	0	0	0	0	0	0	0	0	0	0	0	0	0	0	0	0	0	0	0	0	0	0	0	0	0	0	0	0	0	0	0	0	0	0	0	0	0	0	0	0	0	0	0	0	0	0	0	0	0	0	0	0	0	0	0	0	0	0	0	0	0	0	0	0	0	0	0	0	0	0	0	0	0	0	0	0	0	0	0	0	0	0	0	0	0	0	0	0	0	0	0	0	0	0	0	0	0	0	0	0	0	0	0	0	0	0	0	0	0	0	0	0	0	0	0	0	0	0	0	0	0	0	0	0	0	0	0	0	0	0	0	0	0	0	0	0	0	0	0	0	0	0	0	0	0	0	0	0	0	0	0	0	0	0	0	0	0	0	0	0	0	0	0	0	0	0	0	0	0	0	0	0	0	0	0	0	0	0	0	0	0	0	0	0	0	0	0	0	0	0	0	0	0	0	0	0	0	0	0	0	0	0	0	0	0	0	0	0	0	0	0	0	0	0	0	0	0	0	0	0	0	0
Krtap19-4	0	0	0	0	0	0	0	0	0	0	0	0	0	0	0	0	0	0	0	0	0	0	0	0	0	0	0	0	0	0	0	0	0	0	0	0	0	0	0	0	0	0	0	0	0	0	0	0	0	0	0	0	0	0	0	0	0	0	0	0	0	0	0	0	0	0	0	0	0	0	0	0	0	0	0	0	0	0	0	0	0	0	0	0	0	0	0	0	0	0	0	0	0	0	0	0	0	0	0	0	0	0	0	0	0	0	0	0	0	0	0	0	0	0	0	0	0	0	0	0	0	0	0	0	0	0	0	0	0	0	0	0	0	0	0	0	0	0	0	0	0	0	0	0	0	0	0	0	0	0	0	0	0	0	0	0	0	0	0	0	0	0	0	0	0	0	0	0	0	0	0	0	0	0	0	0	0	0	0	0	0	0	0	0	0	0	0	0	0	0	0	0	0	0	0	0	0	0	0	0	0	0	0	0	0	0	0	0	0	0	0	0	0	0	0	0	0	0	0	0	0	0	0	0	0	0	0	0	0	0	0	0	0	0	0	0	0	0	0	0	0	0	0	0	0	0	0	0	0	0	0	0	0	0	0	0	0	0	0	0	0	0	0	0	0	0	0	0	0	0	0	0	0	0	0	0	0	0	0	0	0	0	0	0	0	0	0	0	0	0	0	0	0	0	0	0	0	0	0	0	0	0	0	0	0	0	0	0	0	0	0	0	0	0	0	0	0	0	0	0	0	0	0	0	0	0	0	0	0	0	0	0	0	0	0	0	0	0	0	0	0	0	0	0	0	0	0	0	0	0	0	0	0	0	0	0	0	0	0	0	0	0	0	0	0	0	0	0	0	0	0	0	0	0	0	0	0	0	0	0	NA	0	0	0	0	0	0	0	0	0	0	0	0	0	0	0	0	0	0	0	0	0	0	0	0	0	0	0	0	0	0	0	0	0	0	0	0	0	0	0	0	0	0	0	0	0	0	0	0	0	0	0	0	0	0	0	0	0	0	0	0	0	0	0	0	0	0	0	0	0	0	0	0	0	0	0	0	0	0	0	0	0	0	0	0	0	0	0	0	0	0	0	0	0	0	0	0	0	0	0	0	0	0	0	0	0	0	0	0	0	0	0	0	0	0	0	0	0	0	0	0	0	0	0	0	0	0	0	0	0	0	0	0	0	0	0	0	0	0	0	0	0	0	0	0	0	0	0	0	0	0	0	0	0	0	0	0	0	0	0	0	0	0	0	0	0	0	0	0	0	0	0	0	0	0	0	0	0	0	0	0	0	0	0	0	0	0	0	0	0	0	0	0	0	0	0	0	0	0	0	0	0	0	0	0	0	0	0	0	0	0	0	0	0	0	0	0	0	0	0	0	0	0	0	0	0	0	0	0	0	0	0	0	0	0	0	0	0	0	0	0	0	0	0	0	0	0	0	0	0	0	0	0	0	0	0	0	0	0	0	0	0	0	0	0	0	0	0	0	0	0	0	0	0	0	0	0	0	0	0	0	0	0	0	0	0	0	0	0	0	0	0	0	0	0	0	0	0	0	0	0	0	0	0	0	0	0	0	0	0	0	0	0	0	0	0	0	0	0	0	0	0	0	0	0	0	0	0	0	0	0	0	0	0	0	0	0	0	0	0	0	0	0	0	0	0	0	0	0	0	0	0	0	0	0	0	0	0	0	0	0	0	0	0	0	0	0	0	0	0	0	0	0	0	0	0	0	0	0	0	0	0	0	0	0	0	0	0	0	0	0	0	0	0	0	0	0	0	0	0	0	0	0	0	0	0	0	0	0	0	0	0	0	0	0	0	0	0	0	0	0	0	0	0	0	0	0	0	0	0	0	0	0	0	0	0	0	0	0	0	0	0	0	0	0	0	0	0	0	0	0	0	0	0	0	0	0	0	0	0	0	0	0	0	0	0	0	0	0	0	0	0	0	0	0	0	0	0	0	0	0	0	0	0	0	0	0	0	0	0	0	0	0	0	0	0	0	0	0	0	0	0	0	0	0	0	0	0	0	0	0	0	0	0	0	0	0	0	0	0	0	0	0	0	0	0	0	0	0	0	0	0	0	0	0	0	0	0	0	0	0	0	0	0	0	0	0	0	0	0	0	0	0	0	0	0	0	0	0	0	0	0	0	0	0	0	0	0	0	0	0	0	0	0	0	0	0
Krtap19-5	0	0	0	0	0	0	0	0	0	0	0	0	0	0	0	0	0	0	0	0	0	0	0	0	0	0	0	0	0	0	0	0	0	0	0	0	0	0	0	0	0	0	0	0	0	0	0	0	0	0	0	0	0	0	0	0	0	0	0	0	0	0	0	0	0	0	0	0	0	0	0	0	0	0	0	0	0	0	0	0	0	0	0	0	0	0	0	0	0	0	0	0	0	0	0	0	0	0	0	0	0	0	0	0	0	0	0	0	0	0	0	0	0	0	0	0	0	0	0	0	0	0	0	0	0	0	0	0	0	0	0	0	0	0	0	0	0	0	0	0	0	0	0	0	0	0	0	0	0	0	0	0	0	0	0	0	0	0	0	0	0	0	0	0	0	0	0	0	0	0	0	0	0	0	0	0	0	0	0	0	0	0	0	0	0	0	0	0	0	0	0	0	0	0	0	0	0	0	0	0	0	0	0	0	0	0	0	0	0	0	0	0	0	0	0	0	0	0	0	0	0	0	0	0	0	0	0	0	0	0	0	0	0	0	0	0	0	0	0	0	0	0	0	0	0	0	0	0	0	0	0	0	0	0	0	0	0	0	0	0	0	0	0	0	0	0	0	0	0	0	0	0	0	0	0	0	0	0	0	0	0	0	0	0	0	0	0	0	0	0	0	0	0	0	0	0	0	0	0	0	0	0	0	0	0	0	0	0	0	0	0	0	0	0	0	0	0	0	0	0	0	0	0	0	0	0	0	0	0	0	0	0	0	0	0	0	0	0	0	0	0	0	0	0	0	0	0	0	0	0	0	0	0	0	0	0	0	0	0	0	0	0	0	0	0	0	0	0	0	0	0	0	0	0	0	0	0	0	0	0	NA	0	0	0	0	0	0	0	0	0	0	0	0	0	0	0	0	0	0	0	0	0	0	0	0	0	0	0	0	0	0	0	0	0	0	0	0	0	0	0	0	0	0	0	0	0	0	0	0	0	0	0	0	0	0	0	0	0	0	0	0	0	0	0	0	0	0	0	0	0	0	0	0	0	0	0	0	0	0	0	0	0	0	0	0	0	0	0	0	0	0	0	0	0	0	0	0	0	0	0	0	0	0	0	0	0	0	0	0	0	0	0	0	0	0	0	0	0	0	0	0	0	0	0	0	0	0	0	0	0	0	0	0	0	0	0	0	0	0	0	0	0	0	0	0	0	0	0	0	0	0	0	0	0	0	0	0	0	0	0	0	0	0	0	0	0	0	0	0	0	0	0	0	0	0	0	0	0	0	0	0	0	0	0	0	0	0	0	0	0	0	0	0	0	0	0	0	0	0	0	0	0	0	0	0	0	0	0	0	0	0	0	0	0	0	0	0	0	0	0	0	0	0	0	0	0	0	0	0	0	0	0	0	0	0	0	0	0	0	0	0	0	0	0	0	0	0	0	0	0	0	0	0	0	0	0	0	0	0	0	0	0	0	0	0	0	0	0	0	0	0	0	0	0	0	0	0	0	0	0	0	0	0	0	0	0	0	0	0	0	0	0	0	0	0	0	0	0	0	0	0	0	0	0	0	0	0	0	0	0	0	0	0	0	0	0	0	0	0	0	0	0	0	0	0	0	0	0	0	0	0	0	0	0	0	0	0	0	0	0	0	0	0	0	0	0	0	0	0	0	0	0	0	0	0	0	0	0	0	0	0	0	0	0	0	0	0	0	0	0	0	0	0	0	0	0	0	0	0	0	0	0	0	0	0	0	0	0	0	0	0	0	0	0	0	0	0	0	0	0	0	0	0	0	0	0	0	0	0	0	0	0	0	0	0	0	0	0	0	0	0	0	0	0	0	0	0	0	0	0	0	0	0	0	0	0	0	0	0	0	0	0	0	0	0	0	0	0	0	0	0	0	0	0	0	0	0	0	0	0	0	0	0	0	0	0	0	0	0	0	0	0	0	0	0	0	0	0	0	0	0	0	0	0	0	0	0	0	0	0	0	0	0	0	0	0	0	0	0	0	0	0	0	0	0	0	0	0	0	0	0	0	0	0	0	0	0	0	0	0	0	0	0	0	0	0	0	0	0	0	0	0	0	0	0	0	0	0	0	0	0	0	0	0	0	0	0	0	0	0	0	0	0	0	0	0	0	0	0	0	0	0	0	0	0	0	0	0	0	0	0	0	0	0	0	0	0
Krtap19-9a	0	0	0	0	0	0	0	0	0	0	0	0	0	0	0	0	0	0	0	0	0	0	0	0	0	0	0	0	0	0	0	0	0	0	0	0	0	0	0	0	0	0	0	0	0	0	0	0	0	0	0	0	0	0	0	0	0	0	0	0	0	0	0	0	0	0	0	0	0	0	0	0	0	0	0	0	0	0	0	0	0	0	0	0	0	0	0	0	0	0	0	0	0	0	0	0	0	0	0	0	0	0	0	0	0	0	0	0	0	0	0	0	0	0	0	0	0	0	0	0	0	0	0	0	0	0	0	0	0	0	0	0	0	0	0	0	0	0	0	0	0	0	0	0	0	0	0	0	0	0	0	0	0	0	0	0	0	0	0	0	0	0	0	0	0	0	0	0	0	0	0	0	0	0	0	0	0	0	0	0	0	0	0	0	0	0	0	0	0	0	0	0	0	0	0	0	0	0	0	0	0	0	0	0	0	0	0	0	0	0	0	0	0	0	0	0	0	0	0	0	0	0	0	0	0	0	0	0	0	0	0	0	0	0	0	0	0	0	0	0	0	0	0	0	0	0	0	0	0	0	0	0	0	0	0	0	0	0	0	0	0	0	0	0	0	0	0	0	0	0	0	0	0	0	0	0	0	0	0	0	0	0	0	0	0	0	0	0	0	0	0	0	0	0	0	0	0	0	0	0	0	0	0	0	0	0	0	0	0	0	0	0	0	0	0	0	0	0	0	0	0	0	0	0	0	0	0	0	0	0	0	0	0	0	0	0	0	0	0	0	0	0	0	0	0	0	0	0	0	0	0	0	0	0	0	0	0	0	0	0	0	0	0	0	0	0	0	0	0	0	0	0	0	0	0	0	0	0	0	0	NA	0	0	0	0	0	0	0	0	0	0	0	0	0	0	0	0	0	0	0	0	0	0	0	0	0	0	0	0	0	0	0	0	0	0	0	0	0	0	0	0	0	0	0	0	0	0	0	0	0	0	0	0	0	0	0	0	0	0	0	0	0	0	0	0	0	0	0	0	0	0	0	0	0	0	0	0	0	0	0	0	0	0	0	0	0	0	0	0	0	0	0	0	0	0	0	0	0	0	0	0	0	0	0	0	0	0	0	0	0	0	0	0	0	0	0	0	0	0	0	0	0	0	0	0	0	0	0	0	0	0	0	0	0	0	0	0	0	0	0	0	0	0	0	0	0	0	0	0	0	0	0	0	0	0	0	0	0	0	0	0	0	0	0	0	0	0	0	0	0	0	0	0	0	0	0	0	0	0	0	0	0	0	0	0	0	0	0	0	0	0	0	0	0	0	0	0	0	0	0	0	0	0	0	0	0	0	0	0	0	0	0	0	0	0	0	0	0	0	0	0	0	0	0	0	0	0	0	0	0	0	0	0	0	0	0	0	0	0	0	0	0	0	0	0	0	0	0	0	0	0	0	0	0	0	0	0	0	0	0	0	0	0	0	0	0	0	0	0	0	0	0	0	0	0	0	0	0	0	0	0	0	0	0	0	0	0	0	0	0	0	0	0	0	0	0	0	0	0	0	0	0	0	0	0	0	0	0	0	0	0	0	0	0	0	0	0	0	0	0	0	0	0	0	0	0	0	0	0	0	0	0	0	0	0	0	0	0	0	0	0	0	0	0	0	0	0	0	0	0	0	0	0	0	0	0	0	0	0	0	0	0	0	0	0	0	0	0	0	0	0	0	0	0	0	0	0	0	0	0	0	0	0	0	0	0	0	0	0	0	0	0	0	0	0	0	0	0	0	0	0	0	0	0	0	0	0	0	0	0	0	0	0	0	0	0	0	0	0	0	0	0	0	0	0	0	0	0	0	0	0	0	0	0	0	0	0	0	0	0	0	0	0	0	0	0	0	0	0	0	0	0	0	0	0	0	0	0	0	0	0	0	0	0	0	0	0	0	0	0	0	0	0	0	0	0	0	0	0	0	0	0	0	0	0	0	0	0	0	0	0	0	0	0	0	0	0	0	0	0	0	0	0	0	0	0	0	0	0	0	0	0	0	0	0	0	0	0	0	0	0	0	0	0	0	0	0	0	0	0	0	0	0	0	0	0	0	0	0	0	0	0	0	0	0	0	0	0	0	0	0	0	0	0	0	0	0	0	0	0	0	0	0	0	0	0	0	0	0	0	0	0	0	0	0	0	0
Krtap19-9b	0	0	0	0	0	0	0	0	0	0	0	0	0	0	0	0	0	0	0	0	0	0	0	0	0	0	0	0	0	0	0	0	0	0	0	0	0	0	0	0	0	0	0	0	0	0	0	0	0	0	0	0	0	0	0	0	0	0	0	0	0	0	0	0	0	0	0	0	0	0	0	0	0	0	0	0	0	0	0	0	0	0	0	0	0	0	0	0	0	0	0	0	0	0	0	0	0	0	0	0	0	0	0	0	0	0	0	0	0	0	0	0	0	0	0	0	0	0	0	0	0	0	0	0	0	0	0	0	0	0	0	0	0	0	0	0	0	0	0	0	0	0	0	0	0	0	0	0	0	0	0	0	0	0	0	0	0	0	0	0	0	0	0	0	0	0	0	0	0	0	0	0	0	0	0	0	0	0	0	0	0	0	0	0	0	0	0	0	0	0	0	0	0	0	0	0	0	0	0	0	0	0	0	0	0	0	0	0	0	0	0	0	0	0	0	0	0	0	0	0	0	0	0	0	0	0	0	0	0	0	0	0	0	0	0	0	0	0	0	0	0	0	0	0	0	0	0	0	0	0	0	0	0	0	0	0	0	0	0	0	0	0	0	0	0	0	0	0	0	0	0	0	0	0	0	0	0	0	0	0	0	0	0	0	0	0	0	0	0	0	0	0	0	0	0	0	0	0	0	0	0	0	0	0	0	0	0	0	0	0	0	0	0	0	0	0	0	0	0	0	0	0	0	0	0	0	0	0	0	0	0	0	0	0	0	0	0	0	0	0	0	0	0	0	0	0	0	0	0	0	0	0	0	0	0	0	0	0	0	0	0	0	0	0	0	0	0	0	0	0	0	0	0	0	0	0	0	0	0	0	NA	0	0	0	0	0	0	0	0	0	0	0	0	0	0	0	0	0	0	0	0	0	0	0	0	0	0	0	0	0	0	0	0	0	0	0	0	0	0	0	0	0	0	0	0	0	0	0	0	0	0	0	0	0	0	0	0	0	0	0	0	0	0	0	0	0	0	0	0	0	0	0	0	0	0	0	0	0	0	0	0	0	0	0	0	0	0	0	0	0	0	0	0	0	0	0	0	0	0	0	0	0	0	0	0	0	0	0	0	0	0	0	0	0	0	0	0	0	0	0	0	0	0	0	0	0	0	0	0	0	0	0	0	0	0	0	0	0	0	0	0	0	0	0	0	0	0	0	0	0	0	0	0	0	0	0	0	0	0	0	0	0	0	0	0	0	0	0	0	0	0	0	0	0	0	0	0	0	0	0	0	0	0	0	0	0	0	0	0	0	0	0	0	0	0	0	0	0	0	0	0	0	0	0	0	0	0	0	0	0	0	0	0	0	0	0	0	0	0	0	0	0	0	0	0	0	0	0	0	0	0	0	0	0	0	0	0	0	0	0	0	0	0	0	0	0	0	0	0	0	0	0	0	0	0	0	0	0	0	0	0	0	0	0	0	0	0	0	0	0	0	0	0	0	0	0	0	0	0	0	0	0	0	0	0	0	0	0	0	0	0	0	0	0	0	0	0	0	0	0	0	0	0	0	0	0	0	0	0	0	0	0	0	0	0	0	0	0	0	0	0	0	0	0	0	0	0	0	0	0	0	0	0	0	0	0	0	0	0	0	0	0	0	0	0	0	0	0	0	0	0	0	0	0	0	0	0	0	0	0	0	0	0	0	0	0	0	0	0	0	0	0	0	0	0	0	0	0	0	0	0	0	0	0	0	0	0	0	0	0	0	0	0	0	0	0	0	0	0	0	0	0	0	0	0	0	0	0	0	0	0	0	0	0	0	0	0	0	0	0	0	0	0	0	0	0	0	0	0	0	0	0	0	0	0	0	0	0	0	0	0	0	0	0	0	0	0	0	0	0	0	0	0	0	0	0	0	0	0	0	0	0	0	0	0	0	0	0	0	0	0	0	0	0	0	0	0	0	0	0	0	0	0	0	0	0	0	0	0	0	0	0	0	0	0	0	0	0	0	0	0	0	0	0	0	0	0	0	0	0	0	0	0	0	0	0	0	0	0	0	0	0	0	0	0	0	0	0	0	0	0	0	0	0	0	0	0	0	0	0	0	0	0	0	0	0	0	0	0	0	0	0	0	0	0	0	0	0	0	0	0	0	0	0	0	0	0	0	0	0	0	0	0	0	0	0	0
Krtap2-4	0	0	0	0	0	0	0	0	0	0	0	0	0	0	0	0	0	0	0	0	0	0	0	0	0	0	0	0	0	0	0	0	0	0	0	0	0	0	0	0	0	0	0	0	0	0	0	0	0	0	0	0	0	0	0	0	0	0	0	0	0	0	0	0	0	0	0	0	0	0	0	0	0	0	0	0	0	0	0	0	0	0	0	0	0	0	0	0	0	0	0	0	0	0	0	0	0	0	0	0	0	0	0	0	0	0	0	0	0	0	0	0	0	0	0	0	0	0	0	0	0	0	0	0	0	0	0	0	0	0	0	0	0	0	0	0	0	0	0	0	0	0	0	0	0	0	0	0	0	0	0	0	0	0	0	0	0	0	0	0	0	0	0	0	0	0	0	0	0	0	0	0	0	0	0	0	0	0	0	0	0	0	0	0	0	0	0	0	0	0	0	0	0	0	0	0	0	0	0	0	0	0	0	0	0	0	0	0	0	0	0	0	0	0	0	0	0	0	0	0	0	0	0	0	0	0	0	0	0	0	0	0	0	0	0	0	0	0	0	0	0	0	0	0	0	0	0	0	0	0	0	0	0	0	0	0	0	0	0	0	0	0	0	0	0	0	0	0	0	0	0	0	0	0	0	0	0	0	0	0	0	0	0	0	0	0	0	0	0	0	0	0	0	0	0	0	0	0	0	0	0	0	0	0	0	0	0	0	0	0	0	0	0	0	0	0	0	0	0	0	0	0	0	0	0	0	0	0	0	0	0	0	0	0	0	0	0	0	0	0	0	0	0	0	0	0	0	0	0	0	0	0	0	0	0	0	0	0	0	0	0	0	0	0	0	0	0	0	0	0	0	0	0	0	0	0	0	0	0	0	NA	0	0	0	0	0	0	0	0	0	0	0	0	0	0	0	0	0	0	0	0	0	0	0	0	0	0	0	0	0	0	0	0	0	0	0	0	0	0	0	0	0	0	0	0	0	0	0	0	0	0	0	0	0	0	0	0	0	0	0	0	0	0	0	0	0	0	0	0	0	0	0	0	0	0	0	0	0	0	0	0	0	0	0	0	0	0	0	0	0	0	0	0	0	0	0	0	0	0	0	0	0	0	0	0	0	0	0	0	0	0	0	0	0	0	0	0	0	0	0	0	0	0	0	0	0	0	0	0	0	0	0	0	0	0	0	0	0	0	0	0	0	0	0	0	0	0	0	0	0	0	0	0	0	0	0	0	0	0	0	0	0	0	0	0	0	0	0	0	0	0	0	0	0	0	0	0	0	0	0	0	0	0	0	0	0	0	0	0	0	0	0	0	0	0	0	0	0	0	0	0	0	0	0	0	0	0	0	0	0	0	0	0	0	0	0	0	0	0	0	0	0	0	0	0	0	0	0	0	0	0	0	0	0	0	0	0	0	0	0	0	0	0	0	0	0	0	0	0	0	0	0	0	0	0	0	0	0	0	0	0	0	0	0	0	0	0	0	0	0	0	0	0	0	0	0	0	0	0	0	0	0	0	0	0	0	0	0	0	0	0	0	0	0	0	0	0	0	0	0	0	0	0	0	0	0	0	0	0	0	0	0	0	0	0	0	0	0	0	0	0	0	0	0	0	0	0	0	0	0	0	0	0	0	0	0	0	0	0	0	0	0	0	0	0	0	0	0	0	0	0	0	0	0	0	0	0	0	0	0	0	0	0	0	0	0	0	0	0	0	0	0	0	0	0	0	0	0	0	0	0	0	0	0	0	0	0	0	0	0	0	0	0	0	0	0	0	0	0	0	0	0	0	0	0	0	0	0	0	0	0	0	0	0	0	0	0	0	0	0	0	0	0	0	0	0	0	0	0	0	0	0	0	0	0	0	0	0	0	0	0	0	0	0	0	0	0	0	0	0	0	0	0	0	0	0	0	0	0	0	0	0	0	0	0	0	0	0	0	0	0	0	0	0	0	0	0	0	0	0	0	0	0	0	0	0	0	0	0	0	0	0	0	0	0	0	0	0	0	0	0	0	0	0	0	0	0	0	0	0	0	0	0	0	0	0	0	0	0	0	0	0	0	0	0	0	0	0	0	0	0	0	0	0	0	0	0	0	0	0	0	0	0	0	0	0	0	0	0	0	0	0	0	0	0	0	0	0	0	0	0	0	0	0	0	0	0	0	0	0	0	0	0	0	0	0	0
Krtap20-2	0	0	0	0	0	0	0	0	0	0	0	0	0	0	0	0	0	0	0	0	0	0	0	0	0	0	0	0	0	0	0	0	0	0	0	0	0	0	0	0	0	0	0	0	0	0	0	0	0	0	0	0	0	0	0	0	0	0	0	0	0	0	0	0	0	0	0	0	0	0	0	0	0	0	0	0	0	0	0	0	0	0	0	0	0	0	0	0	0	0	0	0	0	0	0	0	0	0	0	0	0	0	0	0	0	0	0	0	0	0	0	0	0	0	0	0	0	0	0	0	0	0	0	0	0	0	0	0	0	0	0	0	0	0	0	0	0	0	0	0	0	0	0	0	0	0	0	0	0	0	0	0	0	0	0	0	0	0	0	0	0	0	0	0	0	0	0	0	0	0	0	0	0	0	0	0	0	0	0	0	0	0	0	0	0	0	0	0	0	0	0	0	0	0	0	0	0	0	0	0	0	0	0	0	0	0	0	0	0	0	0	0	0	0	0	0	0	0	0	0	0	0	0	0	0	0	0	0	0	0	0	0	0	0	0	0	0	0	0	0	0	0	0	0	0	0	0	0	0	0	0	0	0	0	0	0	0	0	0	0	0	0	0	0	0	0	0	0	0	0	0	0	0	0	0	0	0	0	0	0	0	0	0	0	0	0	0	0	0	0	0	0	0	0	0	0	0	0	0	0	0	0	0	0	0	0	0	0	0	0	0	0	0	0	0	0	0	0	0	0	0	0	0	0	0	0	0	0	0	0	0	0	0	0	0	0	0	0	0	0	0	0	0	0	0	0	0	0	0	0	0	0	0	0	0	0	0	0	0	0	0	0	0	0	0	0	0	0	0	0	0	0	0	0	0	0	0	0	0	0	NA	0	0	0	0	0	0	0	0	0	0	0	0	0	0	0	0	0	0	0	0	0	0	0	0	0	0	0	0	0	0	0	0	0	0	0	0	0	0	0	0	0	0	0	0	0	0	0	0	0	0	0	0	0	0	0	0	0	0	0	0	0	0	0	0	0	0	0	0	0	0	0	0	0	0	0	0	0	0	0	0	0	0	0	0	0	0	0	0	0	0	0	0	0	0	0	0	0	0	0	0	0	0	0	0	0	0	0	0	0	0	0	0	0	0	0	0	0	0	0	0	0	0	0	0	0	0	0	0	0	0	0	0	0	0	0	0	0	0	0	0	0	0	0	0	0	0	0	0	0	0	0	0	0	0	0	0	0	0	0	0	0	0	0	0	0	0	0	0	0	0	0	0	0	0	0	0	0	0	0	0	0	0	0	0	0	0	0	0	0	0	0	0	0	0	0	0	0	0	0	0	0	0	0	0	0	0	0	0	0	0	0	0	0	0	0	0	0	0	0	0	0	0	0	0	0	0	0	0	0	0	0	0	0	0	0	0	0	0	0	0	0	0	0	0	0	0	0	0	0	0	0	0	0	0	0	0	0	0	0	0	0	0	0	0	0	0	0	0	0	0	0	0	0	0	0	0	0	0	0	0	0	0	0	0	0	0	0	0	0	0	0	0	0	0	0	0	0	0	0	0	0	0	0	0	0	0	0	0	0	0	0	0	0	0	0	0	0	0	0	0	0	0	0	0	0	0	0	0	0	0	0	0	0	0	0	0	0	0	0	0	0	0	0	0	0	0	0	0	0	0	0	0	0	0	0	0	0	0	0	0	0	0	0	0	0	0	0	0	0	0	0	0	0	0	0	0	0	0	0	0	0	0	0	0	0	0	0	0	0	0	0	0	0	0	0	0	0	0	0	0	0	0	0	0	0	0	0	0	0	0	0	0	0	0	0	0	0	0	0	0	0	0	0	0	0	0	0	0	0	0	0	0	0	0	0	0	0	0	0	0	0	0	0	0	0	0	0	0	0	0	0	0	0	0	0	0	0	0	0	0	0	0	0	0	0	0	0	0	0	0	0	0	0	0	0	0	0	0	0	0	0	0	0	0	0	0	0	0	0	0	0	0	0	0	0	0	0	0	0	0	0	0	0	0	0	0	0	0	0	0	0	0	0	0	0	0	0	0	0	0	0	0	0	0	0	0	0	0	0	0	0	0	0	0	0	0	0	0	0	0	0	0	0	0	0	0	0	0	0	0	0	0	0	0	0	0	0	0	0	0	0	0	0	0	0	0	0	0	0	0	0	0	0	0	0	0
Krtap21-1	0	0	0	0	0	0	0	0	0	0	0	0	0	0	0	0	0	0	0	0	0	0	0	0	0	0	0	0	0	0	0	0	0	0	0	0	0	0	0	0	0	0	0	0	0	0	0	0	0	0	0	0	0	0	0	0	0	0	0	0	0	0	0	0	0	0	0	0	0	0	0	0	0	0	0	0	0	0	0	0	0	0	0	0	0	0	0	0	0	0	0	0	0	0	0	0	0	0	0	0	0	0	0	0	0	0	0	0	0	0	0	0	0	0	0	0	0	0	0	0	0	0	0	0	0	0	0	0	0	0	0	0	0	0	0	0	0	0	0	0	0	0	0	0	0	0	0	0	0	0	0	0	0	0	0	0	0	0	0	0	0	0	0	0	0	0	0	0	0	0	0	0	0	0	0	0	0	0	0	0	0	0	0	0	0	0	0	0	0	0	0	0	0	0	0	0	0	0	0	0	0	0	0	0	0	0	0	0	0	0	0	0	0	0	0	0	0	0	0	0	0	0	0	0	0	0	0	0	0	0	0	0	0	0	0	0	0	0	0	0	0	0	0	0	0	0	0	0	0	0	0	0	0	0	0	0	0	0	0	0	0	0	0	0	0	0	0	0	0	0	0	0	0	0	0	0	0	0	0	0	0	0	0	0	0	0	0	0	0	0	0	0	0	0	0	0	0	0	0	0	0	0	0	0	0	0	0	0	0	0	0	0	0	0	0	0	0	0	0	0	0	0	0	0	0	0	0	0	0	0	0	0	0	0	0	0	0	0	0	0	0	0	0	0	0	0	0	0	0	0	0	0	0	0	0	0	0	0	0	0	0	0	0	0	0	0	0	0	0	0	0	0	0	0	0	0	0	0	0	0	NA	0	0	0	0	0	0	0	0	0	0	0	0	0	0	0	0	0	0	0	0	0	0	0	0	0	0	0	0	0	0	0	0	0	0	0	0	0	0	0	0	0	0	0	0	0	0	0	0	0	0	0	0	0	0	0	0	0	0	0	0	0	0	0	0	0	0	0	0	0	0	0	0	0	0	0	0	0	0	0	0	0	0	0	0	0	0	0	0	0	0	0	0	0	0	0	0	0	0	0	0	0	0	0	0	0	0	0	0	0	0	0	0	0	0	0	0	0	0	0	0	0	0	0	0	0	0	0	0	0	0	0	0	0	0	0	0	0	0	0	0	0	0	0	0	0	0	0	0	0	0	0	0	0	0	0	0	0	0	0	0	0	0	0	0	0	0	0	0	0	0	0	0	0	0	0	0	0	0	0	0	0	0	0	0	0	0	0	0	0	0	0	0	0	0	0	0	0	0	0	0	0	0	0	0	0	0	0	0	0	0	0	0	0	0	0	0	0	0	0	0	0	0	0	0	0	0	0	0	0	0	0	0	0	0	0	0	0	0	0	0	0	0	0	0	0	0	0	0	0	0	0	0	0	0	0	0	0	0	0	0	0	0	0	0	0	0	0	0	0	0	0	0	0	0	0	0	0	0	0	0	0	0	0	0	0	0	0	0	0	0	0	0	0	0	0	0	0	0	0	0	0	0	0	0	0	0	0	0	0	0	0	0	0	0	0	0	0	0	0	0	0	0	0	0	0	0	0	0	0	0	0	0	0	0	0	0	0	0	0	0	0	0	0	0	0	0	0	0	0	0	0	0	0	0	0	0	0	0	0	0	0	0	0	0	0	0	0	0	0	0	0	0	0	0	0	0	0	0	0	0	0	0	0	0	0	0	0	0	0	0	0	0	0	0	0	0	0	0	0	0	0	0	0	0	0	0	0	0	0	0	0	0	0	0	0	0	0	0	0	0	0	0	0	0	0	0	0	0	0	0	0	0	0	0	0	0	0	0	0	0	0	0	0	0	0	0	0	0	0	0	0	0	0	0	0	0	0	0	0	0	0	0	0	0	0	0	0	0	0	0	0	0	0	0	0	0	0	0	0	0	0	0	0	0	0	0	0	0	0	0	0	0	0	0	0	0	0	0	0	0	0	0	0	0	0	0	0	0	0	0	0	0	0	0	0	0	0	0	0	0	0	0	0	0	0	0	0	0	0	0	0	0	0	0	0	0	0	0	0	0	0	0	0	0	0	0	0	0	0	0	0	0	0	0	0	0	0	0	0	0	0	0	0	0	0	0	0	0	0	0	0	0	0	0	0	0
Krtap22-2	0	0	0	0	0	0	0	0	0	0	0	0	0	0	0	0	0	0	0	0	0	0	0	0	0	0	0	0	0	0	0	0	0	0	0	0	0	0	0	0	0	0	0	0	0	0	0	0	0	0	0	0	0	0	0	0	0	0	0	0	0	0	0	0	0	0	0	0	0	0	0	0	0	0	0	0	0	0	0	0	0	0	0	0	0	0	0	0	0	0	0	0	0	0	0	0	0	0	0	0	0	0	0	0	0	0	0	0	0	0	0	0	0	0	0	0	0	0	0	0	0	0	0	0	0	0	0	0	0	0	0	0	0	0	0	0	0	47.2933	0	0	0	0	0	0	0	0	0	0	0	0	0	0	0	0	0	0	0	0	0	0	0	0	0	0	0	0	0	0	0	0	0	0	0	0	0	0	0	0	0	0	0	0	0	0	0	0	0	0	0	0	0	0	0	0	0	0	0	0	0	0	0	0	0	0	0	0	0	0	0	0	0	0	0	0	0	0	0	0	0	0	0	0	0	0	0	0	0	0	0	0	0	0	0	0	0	0	0	0	0	0	0	0	0	0	0	0	0	0	0	0	0	0	0	0	0	0	0	0	0	0	0	0	0	0	0	0	0	0	0	0	0	0	0	0	0	0	0	0	0	0	0	0	0	0	0	0	0	0	0	0	0	0	0	0	0	0	0	0	0	0	0	0	0	0	0	0	0	0	0	0	0	0	0	0	0	0	0	0	0	0	0	0	0	0	0	0	0	0	0	0	0	0	0	0	0	0	0	0	0	0	0	0	0	0	0	0	0	0	0	0	0	0	0	0	0	0	0	0	0	0	0	0	0	0	0	0	0	0	0	0	0	0	0	0	0	0	0	0	0	0	NA	0	0	0	0	0	0	0	0	0	0	0	0	0	0	0	0	0	0	0	0	0	0	0	0	0	0	0	0	0	0	0	0	0	0	0	0	0	0	0	0	0	0	0	0	0	0	0	0	0	0	0	0	0	0	0	0	0	0	0	0	0	0	0	0	0	0	0	0	0	0	0	0	0	0	0	0	0	0	0	0	0	0	0	0	0	0	0	0	0	0	0	0	0	0	0	0	0	0	0	0	0	0	0	0	0	0	0	0	0	0	0	0	0	0	0	0	0	0	0	0	0	0	0	0	0	0	0	0	0	0	0	0	0	0	0	0	0	0	0	0	0	0	0	0	0	0	0	0	0	0	0	0	0	0	0	0	0	0	0	0	0	0	0	0	0	0	0	0	0	0	0	0	0	0	0	0	0	0	0	0	0	0	0	0	0	0	0	0	0	0	0	0	0	0	0	0	0	0	0	0	0	0	0	0	0	0	0	0	0	0	0	0	0	0	0	0	0	0	0	0	0	0	0	0	0	0	0	0	0	0	0	0	0	0	0	0	0	0	0	0	0	0	0	0	0	0	0	0	0	0	0	0	0	0	0	0	0	0	0	0	0	0	0	0	0	0	0	0	0	0	0	0	0	0	0	0	0	0	0	0	0	0	0	0	0	0	0	0	0	0	0	0	0	0	0	0	0	0	0	0	0	0	0	0	0	0	0	0	0	0	0	0	0	0	0	0	0	0	0	0	0	0	0	0	0	0	0	0	0	0	0	0	0	0	0	0	0	0	0	0	0	0	0	0	0	0	0	0	0	0	0	0	0	0	0	0	0	0	0	0	0	0	0	0	0	0	0	0	0	0	0	0	0	0	0	0	0	0	0	0	0	0	0	0	0	0	0	0	0	0	0	0	0	0	0	0	0	0	0	0	0	0	0	0	0	0	0	0	0	0	0	0	0	0	0	0	0	0	0	0	0	0	0	0	0	0	0	0	0	0	0	0	0	0	0	0	0	0	0	0	0	0	0	0	0	0	0	0	0	0	0	0	0	0	0	0	0	0	0	0	0	0	0	0	0	0	0	0	0	0	0	0	0	0	0	0	0	0	0	0	0	0	0	0	0	0	0	0	0	0	0	0	0	0	0	0	0	0	0	0	0	0	0	0	0	0	0	0	0	0	0	0	0	0	0	0	0	0	0	0	0	0	0	0	0	0	0	0	0	0	0	0	0	0	0	0	0	0	0	0	0	0	0	0	0	0	0	0	0	0	0	0	0	0	0	0	0	0	0	0	0	0	0	0	0	0	0	0	0	0	0	0	0	0	0	0
Krtap24-1	0	0	0	0	0	0	0	0	0	0	0	0	0	0	0	0	0	0	0	0	0	0	0	0	0	0	0	0	0	0	0	0	0	0	0	0	0	0	0	0	0	0	0	0	0	0	0	0	0	0	0	0	0	0	0	0	0	0	0	0	0	0	0	0	0	0	0	0	0	0	0	0	0	0	0	0	0	0	0	0	0	0	0	0	0	0	0	0	0	0	0	0	0	0	0	0	0	0	0	0	0	0	0	0	0	0	0	0	0	0	0	0	0	0	0	0	0	0	0	0	0	0	0	0	0	0	0	0	0	0	0	0	0	0	0	0	0	0	0	0	0	0	0	0	0	0	0	0	0	0	0	0	0	0	0	0	0	0	0	0	0	0	0	0	0	0	0	0	0	0	0	0	0	0	0	0	0	0	0	0	0	0	0	0	0	0	0	0	0	0	0	0	0	0	0	0	0	0	0	0	0	0	0	0	0	0	0	0	0	0	0	0	0	0	0	0	0	0	0	0	0	0	0	0	0	0	0	0	0	0	0	0	0	0	0	0	0	0	0	0	0	0	0	0	0	0	0	0	0	0	0	0	0	0	0	0	0	0	0	0	0	0	0	0	0	0	0	0	0	0	0	0	0	0	0	0	0	0	0	0	0	0	0	0	0	0	0	0	0	0	0	0	0	0	0	0	0	0	0	0	0	0	0	0	0	0	0	0	0	0	0	0	0	0	0	0	0	0	0	0	0	0	0	0	0	0	0	0	0	0	0	0	0	0	0	0	0	0	0	0	0	0	0	0	0	0	0	0	0	0	0	0	0	0	0	0	0	0	0	0	0	0	0	0	0	0	0	0	0	0	0	0	0	0	0	0	0	0	0	0	NA	0	0	0	0	0	0	0	0	0	0	0	0	0	0	0	0	0	0	0	0	0	0	0	0	0	0	0	0	0	0	0	0	0	0	0	0	0	0	0	0	0	0	0	0	0	0	0	0	0	0	0	0	0	0	0	0	0	0	0	0	0	0	0	0	0	0	0	0	0	0	0	0	0	0	0	0	0	0	0	0	0	0	0	0	0	0	0	0	0	0	0	0	0	0	0	0	0	0	0	0	0	0	0	0	0	0	0	0	0	0	0	0	0	0	0	0	0	0	0	0	0	0	0	0	0	0	0	0	0	0	0	0	0	0	0	0	0	0	0	0	0	0	0	0	0	0	0	0	0	0	0	0	0	0	0	0	0	0	0	0	0	0	0	0	0	0	0	0	0	0	0	0	0	0	0	0	0	0	0	0	0	0	0	0	0	0	0	0	0	0	0	0	0	0	0	0	0	0	0	0	0	0	0	0	0	0	0	0	0	0	0	0	0	0	0	0	0	0	0	0	0	0	0	0	0	0	0	0	0	0	0	0	0	0	0	0	0	0	0	0	0	0	0	0	0	0	0	0	0	0	0	0	0	0	0	0	0	0	0	0	0	0	0	0	0	0	0	0	0	0	0	0	0	0	0	0	0	0	0	0	0	0	0	0	0	0	0	0	0	0	0	0	0	0	0	0	0	0	0	0	0	0	0	0	0	0	0	0	0	0	0	0	0	0	0	0	0	0	0	0	0	0	0	0	0	0	0	0	0	0	0	0	0	0	0	0	0	0	0	0	0	0	0	0	0	0	0	0	0	0	0	0	0	0	0	0	0	0	0	0	0	0	0	0	0	0	0	0	0	0	0	0	0	0	0	0	0	0	0	0	0	0	0	0	0	0	0	0	0	0	0	0	0	0	0	0	0	0	0	0	0	0	0	0	0	0	0	0	0	0	0	0	0	0	0	0	0	0	0	0	0	0	0	0	0	0	0	0	0	0	0	0	0	0	0	0	0	0	0	0	0	0	0	0	0	0	0	0	0	0	0	0	0	0	0	0	0	0	0	0	0	0	0	0	0	0	0	0	0	0	0	0	0	0	0	0	0	0	0	0	0	0	0	0	0	0	0	0	0	0	0	0	0	0	0	0	0	0	0	0	0	0	0	0	0	0	0	0	0	0	0	0	0	0	0	0	0	0	0	0	0	0	0	0	0	0	0	0	0	0	0	0	0	0	0	0	0	0	0	0	0	0	0	0	0	0	0	0	0	0	0	0	0	0	0	0	0	0	0	0	0	0	0	0	0	0	0	0	0	0	0	0	0	0	0	0
Krtap26-1	0	0	0	0	0	0	0	0	0	0	0	0	0	0	0	0	0	0	0	0	0	0	0	0	0	0	0	0	0	0	0	0	0	0	0	0	0	0	0	0	0	0	0	0	0	0	0	0	0	0	0	0	0	0	0	0	0	0	0	0	0	0	0	0	0	0	0	0	0	0	0	0	0	0	0	0	0	0	0	0	0	0	0	0	0	0	0	0	0	0	0	0	0	0	0	0	0	0	0	0	0	0	0	0	0	0	0	0	0	0	0	0	0	0	0	0	0	0	0	0	0	0	0	0	0	0	0	0	0	0	0	0	0	0	0	0	0	0	0	0	0	0	0	0	0	0	0	0	0	0	0	0	0	0	0	0	0	0	0	0	0	0	0	0	0	0	0	0	0	0	0	0	0	0	0	0	0	0	0	0	0	0	0	0	0	0	0	0	0	0	0	0	0	0	0	0	0	0	0	0	0	0	0	0	0	0	0	0	0	0	0	0	0	0	0	0	0	0	0	0	0	0	0	0	0	0	0	0	0	0	0	0	0	0	0	0	0	0	0	0	0	0	0	0	0	0	0	0	0	0	0	0	0	0	0	0	0	0	0	0	0	0	0	0	0	0	0	0	0	0	0	0	0	0	0	0	0	0	0	0	0	0	0	0	0	0	0	0	0	0	0	0	0	0	0	0	0	0	0	0	0	0	0	0	0	0	0	0	0	0	0	0	0	0	0	0	0	0	0	0	0	0	0	0	0	0	0	0	0	0	0	0	0	0	0	0	0	0	0	0	0	0	0	0	0	0	0	0	0	0	0	0	0	0	0	0	0	0	0	0	0	0	0	0	0	0	0	0	0	0	0	0	0	0	0	0	0	0	0	0	NA	0	0	0	0	0	0	0	0	0	0	0	0	0	0	0	0	0	0	0	0	0	0	0	0	0	0	0	0	0	0	0	0	0	0	0	0	0	0	0	0	0	0	0	0	0	0	0	0	0	0	0	0	0	0	0	0	0	0	0	0	0	0	0	0	0	0	0	0	0	0	0	0	0	0	0	0	0	0	0	0	0	0	0	0	0	0	0	0	0	0	0	0	0	0	0	0	0	0	0	0	0	0	0	0	0	0	0	0	0	0	0	0	0	0	0	0	0	0	0	0	0	0	0	0	0	0	0	0	0	0	0	0	0	0	0	0	0	0	0	0	0	0	0	0	0	0	0	0	0	0	0	0	0	0	0	0	0	0	0	0	0	0	0	0	0	0	0	0	0	0	0	0	0	0	0	0	0	0	0	0	0	0	0	0	0	0	0	0	0	0	0	0	0	0	0	0	0	0	0	0	0	0	0	0	0	0	0	0	0	0	0	0	0	0	0	0	0	0	0	0	0	0	0	0	0	0	0	0	0	0	0	0	0	0	0	0	0	0	0	0	0	0	0	0	0	0	0	0	0	0	0	0	0	0	0	0	0	0	0	0	0	0	0	0	0	0	0	0	0	0	0	0	0	0	0	0	0	0	0	0	0	0	0	0	0	0	0	0	0	0	0	0	0	0	0	0	0	0	0	0	0	0	0	0	0	0	0	0	0	0	0	0	0	0	0	0	0	0	0	0	0	0	0	0	0	0	0	0	0	0	0	0	0	0	0	0	0	0	0	0	0	0	0	0	0	0	0	0	0	0	0	0	0	0	0	0	0	0	0	0	0	0	0	0	0	0	0	0	0	0	0	0	0	0	0	0	0	0	0	0	0	0	0	0	0	0	0	0	0	0	0	0	0	0	0	0	0	0	0	0	0	0	0	0	0	0	0	0	0	0	0	0	0	0	0	0	0	0	0	0	0	0	0	0	0	0	0	0	0	0	0	0	0	0	0	0	0	0	0	0	0	0	0	0	0	0	0	0	0	0	0	0	0	0	0	0	0	0	0	0	0	0	0	0	0	0	0	0	0	0	0	0	0	0	0	0	0	0	0	0	0	0	0	0	0	0	0	0	0	0	0	0	0	0	0	0	0	0	0	0	0	0	0	0	0	0	0	0	0	0	0	0	0	0	0	0	0	0	0	0	0	0	0	0	0	0	0	0	0	0	0	0	0	0	0	0	0	0	0	0	0	0	0	0	0	0	0	0	0	0	0	0	0	0	0	0	0	0	0	0	0	0	0	0	0	0	0	0	0	0	0	0	0	0	0	0
Krtap27-1	0	0	0	0	0	0	0	0	0	0	0	0	0	0	0	0	0	0	0	0	0	0	0	0	0	0	0	0	0	0	0	0	0	0	0	0	0	0	0	0	0	0	0	0	0	0	0	0	0	0	0	0	0	0	0	0	0	0	0	0	0	0	0	0	0	0	0	0	0	0	0	0	0	0	0	0	0	0	0	0	0	0	0	0	0	0	0	0	0	0	0	0	0	0	0	0	0	0	0	0	0	0	0	0	0	0	0	0	0	0	0	0	0	0	0	0	0	0	0	0	0	0	0	0	0	0	0	0	0	0	0	0	0	0	0	0	0	0	0	0	0	0	0	0	0	0	0	0	0	0	0	0	0	0	0	0	0	0	0	0	0	0	0	0	0	0	0	0	0	0	0	0	0	0	0	0	0	0	0	0	0	0	0	0	0	0	0	0	0	0	0	0	0	0	0	0	0	0	0	0	0	0	0	0	0	0	0	0	0	0	0	0	0	0	0	0	0	0	0	0	0	0	0	0	0	0	0	0	0	0	0	0	0	0	0	0	0	0	0	0	0	0	0	0	0	0	0	0	0	0	0	0	0	0	0	0	0	0	0	0	0	0	0	0	0	0	0	0	0	0	0	0	0	0	0	0	0	0	0	0	0	0	0	0	0	0	0	0	0	0	0	0	0	0	0	0	0	0	0	0	0	0	0	0	0	0	0	0	0	0	0	0	0	0	0	0	0	0	0	0	0	0	0	0	0	0	0	0	0	0	0	0	0	0	0	0	0	0	0	0	0	0	0	0	0	0	0	0	0	0	0	0	0	0	0	0	0	0	0	0	0	0	0	0	0	0	0	0	0	0	0	0	0	0	0	0	0	0	0	0	NA	0	0	0	0	0	0	0	0	0	0	0	0	0	0	0	0	0	0	0	0	0	0	0	0	0	0	0	0	0	0	0	0	0	0	0	0	0	0	0	0	0	0	0	0	0	0	0	0	0	0	0	0	0	0	0	0	0	0	0	0	0	0	0	0	0	0	0	0	0	0	0	0	0	0	0	0	0	0	0	0	0	0	0	0	0	0	0	0	0	0	0	0	0	0	0	0	0	0	0	0	0	0	0	0	0	0	0	0	0	0	0	0	0	0	0	0	0	0	0	0	0	0	0	0	0	0	0	0	0	0	0	0	0	0	0	0	0	0	0	0	0	0	0	0	0	0	0	0	0	0	0	0	0	0	0	0	0	0	0	0	0	0	0	0	0	0	0	0	0	0	0	0	0	0	0	0	0	0	0	0	0	0	0	0	0	0	0	0	0	0	0	0	0	0	0	0	0	0	0	0	0	0	0	0	0	0	0	0	0	0	0	0	0	0	0	0	0	0	0	0	0	0	0	0	0	0	0	0	0	0	0	0	0	0	0	0	0	0	0	0	0	0	0	0	0	0	0	0	0	0	0	0	0	0	0	0	0	0	0	0	0	0	0	0	0	0	0	0	0	0	0	0	0	0	0	0	0	0	0	0	0	0	0	0	0	0	0	0	0	0	0	0	0	0	0	0	0	0	0	0	0	0	0	0	0	0	0	0	0	0	0	0	0	0	0	0	0	0	0	0	0	0	0	0	0	0	0	0	0	0	0	0	0	0	0	0	0	0	0	0	0	0	0	0	0	0	0	0	0	0	0	0	0	0	0	0	0	0	0	0	0	0	0	0	0	0	0	0	0	0	0	0	0	0	0	0	0	0	0	0	0	0	0	0	0	0	0	0	0	0	0	0	0	0	0	0	0	0	0	0	0	0	0	0	0	0	0	0	0	0	0	0	0	0	0	0	0	0	0	0	0	0	0	0	0	0	0	0	0	0	0	0	0	0	0	0	0	0	0	0	0	0	0	0	0	0	0	0	0	0	0	0	0	0	0	0	0	0	0	0	0	0	0	0	0	0	0	0	0	0	0	0	0	0	0	0	0	0	0	0	0	0	0	0	0	0	0	0	0	0	0	0	0	0	0	0	0	0	0	0	0	0	0	0	0	0	0	0	0	0	0	0	0	0	0	0	0	0	0	0	0	0	0	0	0	0	0	0	0	0	0	0	0	0	0	0	0	0	0	0	0	0	0	0	0	0	0	0	0	0	0	0	0	0	0	0	0	0	0	0	0	0	0	0	0	0	0	0	0	0	0	0	0	0	0	0
Krtap28-10	0	0	0	0	0	0	0	0	0	0	0	0	0	0	0	0	0	0	0	0	0	0	0	0	0	0	0	0	0	0	0	0	0	0	0	0	0	0	0	0	0	0	0	0	0	0	0	0	0	0	0	0	0	0	0	0	0	3.9625	0	0	0	0	0	0	0	0	0	0	0	0	0	0	0	0	0	0	0	5.57231	0	0	0	0	7.39574	0	0	0	0	0	0	0	0	0	0	0	0	0	0	0	0	0	0	0	0	0	0	0	0	0	0	0	1.4119	0	0	0	0	0	0	0	0	0	0	0	0	0	0	0	0	0	0	0	0	0	0	0	0	0	0	0	0	0	0	0	0	0	0	0	0	0	0	0	0	0	0	0	0	0	0	0	0	0	0	0	0	11.2191	0	0	0	0	0	0	0	0	0	0	0	0	0	0	0	0	0	0	0	0	0	0	0	0	0	0	0	0	0	0	0	0	0	0	0	0	0	0	0	0	0	0	0	0	0	0	0	0	0	0	0	0	0	0	0	0	0	0	0	0	0	0	0	0	0	0	0	0	0	0	0	0	0	0	0	0	0	0	0	0	0	0	0	0	0	0	0	0	0	0	0	0	0	0	0	0	0	0	0	0	0	0	0	0	0	0	0	0	0	0	0	0	0	0	0	0	0	0	0	0	0	0	0	0	0	0	0	0	0	0	0	0	0	0	0	0	0	0	0	0	0	0	0	0	0	0	0	0	0	0	0	0	0	0	0	0	0	0	0	0	0	0	0	0	0	0	0	0	0	0	0	0	0	0	0	0	0	0	0	0	0	0	0	0	0	0	0	0	0	0	0	0	0	0	0	0	0	0	0	0	0	0	0	0	0	0	0	0	0	0	0	0	10.2115	0	0	0	NA	0	0	0	0	0	0	0	0	0	0	0	0	0	0	0	0	0	0	0	0	0	0	0	0	0	0	0	0	0	0	0	0	0	0	0	0	0	0	0	0	0	0	0	0	0	0	0	0	0	0	0	0	0	0	0	0	0	0	0	0	0	0	0	0	0	0	0	0	0	0	0	0	0	0	0	0	0	0	0	0	0	0	0	0	0	0	0	0	0	0	0	0	0	0	0	0	0	0	0	0	0	0	0	0	0	0	0	0	0	0	0	0	0	0	0	0	0	0	0	0	0	0	0	0	0	0	0	0	0	0	0	0	0	0	0	0	0	0	0	0	0	0	0	0	0	0	0	0	0	0	0	0	0	0	0	0	0	0	0	0	0	0	0	0	0	0	0	0	0	0	0	0	0	0	0	0	0	0	0	0	0	0	0	0	0	0	0	0	0	0	0	0	0	0	0	0	0	0	0	0	0	0	0	0	0	0	0	0	0	0	0	0	0	0	0	0	0	0	0	0	0	0	0	0	0	0	0	0	0	0	0	0	0	0	0	0	0	0	0	0	0	0	0	0	0	0	0	0	0	0	0	0	0	0	0	0	0	0	0	0	0	0	0	0	0	0	0	0	0	0	0	0	0	0	0	0	0	0	0	0	0	0	0	0	0	0	0	0	0	0	0	0	0	0	0	0	0	0	0	0	0	0	0	0	0	0	0	0	0	0	0	0	0	0	0	0	0	0	0	0	0	0	0	0	0	0	0	0	0	0	0	0	0	0	0	0	0	0	0	0	0	0	0	0	0	0	0	0	0	0	0	0	0	0	0	0	0	0	0	0	0	0	0	0	0	0	0	0	0	0	0	0	0	0	0	0	0	0	0	0	0	0	0	0	0	0	0	0	0	0	0	0	0	0	0	0	0	0	0	0	0	0	0	0	0	0	0	0	0	0	0	0	0	0	0	0	0	0	0	0	0	0	0	0	0	0	0	0	0	0	0	0	0	0	0	0	0	0	0	0	0	0	0	0	0	0	0	0	0	0	0	0	0	0	0	0	0	0	0	0	0	0	0	0	0	0	0	0	0	0	0	0	0	0	0	0	0	0	0	0	0	0	0	0	0	0	0	0	0	0	0	0	0	0	0	0	0	0	0	0	0	0	0	0	0	0	0	0	0	0	0	0	0	0	0	0	0	0	9.00238	0	0	0	0	0	0	0	0	0	0	0	0	0	0	0	0	0	0	0	0	0	0	0	0	0	0	0	0	0	0	0	0	0	0	0	0	0	0	0	0	0	0	0	0	0	0	0	0	0	0	0	0	0	0	0	0	0
Krtap28-13	0	0	0	0	0	0	0	0	0	0	0	0	0	0	0	0	0	0	0	0	0	0	0	0	0	0	0	0	0	0	0	0	0	0	0	0	0	0	0	0	0	0	0	0	0	0	0	0	0	0	0	0	0	0	0	0	0	0	0	0	0	0	0	0	0	0	0	0	0	0	0	0	0	0	0	0	0	0	0	0	0	0	0	0	0	0	0	0	0	0	0	0	0	0	0	0	0	0	2.19113	0	0	0	0	0	0	0	0	0	0	0	0	0	0	0	0	0	0	0	0	0	0	0	0	0	0	0	0	0	0	0	0	0	0	0	0	0	0	0	0	0	0	0	0	0	0	0	0	0	0	0	0	0	0	0	0	0	0	0	0	0	0	0	0	0	0	0	0	0	6.69391	0	0	0	0	0	0	0	0	0	0	0	0	0	0	0	0	0	0	0	0	0	0	0	0	0	0	0	0	0	0	0	0	0	0	0	0	0	0	0	0	0	0	0	0	0	0	0	0	0	0	0	0	0	0	0	0	0	0	0	0	0	0	0	0	0	0	0	0	0	0	0	0	0	0	0	0	0	0	0	0	0	0	0	0	0	0	0	0	0	0	0	0	0	0	0	0	0	0	0	0	0	0	0	0	0	0	0	0	0	0	0	0	0	0	0	0	0	0	0	0	0	0	0	0	0	0	0	0	0	0	0	0	0	0	0	0	0	0	0	0	0	0	0	0	0	6.64488	0	0	0	0	0	0	0	0	0	0	0	0	0	0	0	0	0	0	0	0	0	0	0	0	0	0	0	0	0	0	0	0	0	0	0	0	0	0	0	0	0	0	0	0	0	0	0	0	0	0	0	0	0	0	0	0	0	0	0	0	0	0	0	0	0	NA	0	0	0	0	0	0	0	0	0	0	0	0	0	0	0	0	0	0	0	0	0	0	0	0	0	0	0	0	0	0	0	0	0	0	0	0	0	0	0	0	0	0	0	0	0	0	0	0	1.45296	0	0	0	0	0	0	0	0	0	0	0	0	0	0	0	0	0	0	0	0	0	0	0	0	0	0	0	0	0	0	0	0	0	0	0	0	0	0	0	0	0	0	0	0	0	0	0	0	0	0	0	0	0	0	0	0	0	0	0	0	0	0	0	0	0	0	0	0	0	0	0	0	0	0	0	0	0	0	0	0	0	0	0	0	0	0	0	0	0	0	0	0	0	0	0	0	0	0	0	0	0	0	0	0	0	0	0	0	0	0	0	0	0	0	0	0	0	0	0	0	0	0	0	0	0	0	0	0	0	0	0	0	0	0	0	0	0	0	0	0	0	0	0	0	0	0	0	0	0	0	0	0	0	0	0	0	0	0	0	0	0	0	0	0	0	0	0	0	0	0	0	0	0	0	0	0	0	0	0	0	0	0	0	0	0	0	0	0	0	0	0	0	0	0	0	0	0	0	0	0	0	0	0	0	0	0	0	0	0	0	0	0	0	0	0	0	0	0	0	0	0	0	0	0	0	0	0	0	0	0	0	0	0	0	0	0	0	0	0	0	0	0	0	0	0	0	0	0	0	0	0	0	0	0	0	0	0	0	0	0	0	0	0	0	0	0	0	0	0	0	0	0	0	0	0	0	0	0	0	0	0	0	0	0	0	0	0	0	0	0	0	0	0	0	0	0	0	0	0	0	0	0	0	0	0	0	0	0	0	0	0	0	0	0	0	0	0	0	0	0	0	0	0	0	0	0	0	0	0	0	0	0	0	0	0	0	0	0	0	0	0	0	0	0	0	0	0	0	0	0	0	0	0	0	0	0	0	0	0	0	0	0	0	0	0	0	0	0	0	0	0	0	0	0	0	0	0	0	0	0	0	0	0	0	0	0	0	0	0	0	0	0	0	0	0	0	0	0	0	0	0	0	0	0	0	0	0	0	0	0	0	0	0	0	0	0	0	0	0	0	0	0	0	0	0	0	0	0	0	0	0	0	0	0	0	0	0	0	0	0	0	0	0	0	0	0	0	0	0	0	0	0	0	0	0	0	0	0	0	0	0	0	0	0	0	0	0	0	0	0	0	0	0	0	0	0	0	0	0	0	0	0	0	0	0	0	0	0	0	0	0	0	0	0	0	0	0	0	0	0	0	0	0	0	0	0	0	0	0	0	0	0	0	0	0	0	0	0	0	0	0	0	0	0	0	0	0
Krtap29-1	0	0	0	0	0	0	0	0	0	0	0	0	0	0	0	0	0	0	0	0	0	0	0	0	0	0	0	0	0	0	0	0	0	0	0	0	0	0	0	0	0	0	0	0	0	0	0	0	0	0	0	0	0	0	0	0	0	0	0	0	0	0	0	0	0	0	0	0	0	0	0	0	0	0	0	0	0	0	0	0	0	0	0	0	0	0	0	0	0	0	0	0	0	0	0	0	0	0	0	0	0	0	0	0	0	0	0	0	0	0	0	0	0	0	0	0	0	0	0	0	0	0	0	0	0	0	0	0	0	0	0	0	0	0	0	0	0	0	0	0	0	0	0	0	0	0	0	0	0	0	0	0	0	0	0	0	0	0	0	0	0	0	0	0	0	0	0	0	0	0	0	0	0	0	0	0	0	0	0	0	0	0	0	0	0	0	0	0	0	0	0	0	0	0	0	0	0	0	0	0	0	0	0	0	0	0	0	0	0	0	0	0	0	0	0	0	0	0	0	0	0	0	0	0	0	0	0	0	0	0	0	0	0	0	0	0	0	0	0	0	0	0	0	0	0	0	0	0	0	0	0	0	0	0	0	0	0	0	0	0	0	0	0	0	0	0	0	0	0	0	0	0	0	0	0	0	0	0	0	0	0	0	0	0	0	0	0	0	0	0	0	0	0	0	0	0	0	0	0	0	0	0	0	0	0	0	0	0	0	0	0	0	0	0	0	0	0	0	0	0	0	0	0	0	0	0	0	0	0	0	0	0	0	0	0	0	0	0	0	0	0	0	0	0	0	0	0	0	0	0	0	0	0	0	0	0	0	0	0	0	0	0	0	0	0	0	0	0	0	0	0	0	0	0	0	0	0	0	0	0	NA	0	0	0	0	0	0	0	0	0	0	0	0	0	0	0	0	0	0	0	0	0	0	0	0	0	0	0	0	0	0	0	0	0	0	0	0	0	0	0	0	0	0	0	0	0	0	0	0	0	0	0	0	0	0	0	0	0	0	0	0	0	0	0	0	0	0	0	0	0	0	0	0	0	0	0	0	0	0	0	0	0	0	0	0	0	0	0	0	0	0	0	0	0	0	0	0	0	0	0	0	0	0	0	0	0	0	0	0	0	0	0	0	0	0	0	0	0	0	0	0	0	0	0	0	0	0	0	0	0	0	0	0	0	0	0	0	0	0	0	0	0	0	0	0	0	0	0	0	0	0	0	0	0	0	0	0	0	0	0	0	0	0	0	0	0	0	0	0	0	0	0	0	0	0	0	0	0	0	0	0	0	0	0	0	0	0	0	0	0	0	0	0	0	0	0	0	0	0	0	0	0	0	0	0	0	0	0	0	0	0	0	0	0	0	0	0	0	0	0	0	0	0	0	0	0	0	0	0	0	0	0	0	0	0	0	0	0	0	0	0	0	0	0	0	0	0	0	0	0	0	0	0	0	0	0	0	0	0	0	0	0	0	0	0	0	0	0	0	0	0	0	0	0	0	0	0	0	0	0	0	0	0	0	0	0	0	0	0	0	0	0	0	0	0	0	0	0	0	0	0	0	0	0	0	0	0	0	0	0	0	0	0	0	0	0	0	0	0	0	0	0	0	0	0	0	0	0	0	0	0	0	0	0	0	0	0	0	0	0	0	0	0	0	0	0	0	0	0	0	0	0	0	0	0	0	0	0	0	0	0	0	0	0	0	0	0	0	0	0	0	0	0	0	0	0	0	0	0	0	0	0	0	0	0	0	0	0	0	0	0	0	0	0	0	0	0	0	0	0	0	0	0	0	0	0	0	0	0	0	0	0	0	0	0	0	0	0	0	0	0	0	0	0	0	0	0	0	0	0	0	0	0	0	0	0	0	0	0	0	0	0	0	0	0	0	0	0	0	0	0	0	0	0	0	0	0	0	0	0	0	0	0	0	0	0	0	0	0	0	0	0	0	0	0	0	0	0	0	0	0	0	0	0	0	0	0	0	0	0	0	0	0	0	0	0	0	0	0	0	0	0	0	0	0	0	0	0	0	0	0	0	0	0	0	0	0	0	0	0	0	0	0	0	0	0	0	0	0	0	0	0	0	0	0	0	0	0	0	0	0	0	0	0	0	0	0	0	0	0	0	0	0	0	0	0	0	0	0	0	0	0	0	0	0	0	0	0	0	0	0	0	0	0	0	0	0
Krtap3-1	0	0	0	0	0	0	0	0	0	0	0	0	0	0	0	0	0	0	0	0	0	0	0	0	0	0	0	0	0	0	0	0	0	0	0	0	0	0	0	0	0	0	0	0	0	0	0	0	0	0	0	0	0	0	0	0	0	0	0	0	0	0	0	0	0	0	0	0	0	0	0	0	0	0	0	0	0	0	0	0	0	0	0	0	0	0	0	0	0	0	0	0	0	0	0	0	0	0	0	0	0	0	0	0	0	0	0	0	0	0	0	0	0	0	0	0	0	0	0	0	0	0	0	0	0	0	0	0	0	0	0	0	0	0	0	0	0	0	0	0	0	0	0	0	0	0	0	0	0	0	0	0	0	0	0	0	0	0	0	0	0	0	0	0	0	0	0	0	0	0	0	0	0	0	0	0	0	0	0	0	0	0	0	0	0	0	0	0	0	0	0	0	0	0	0	0	0	0	0	0	0	0	0	0	0	0	0	0	0	0	0	0	0	0	0	0	0	0	0	0	0	0	0	0	0	0	0	0	0	0	0	0	0	0	0	0	0	0	0	0	0	0	0	0	0	0	0	0	0	0	0	0	0	0	0	0	0	0	0	0	0	0	0	0	0	0	0	0	0	0	0	0	0	0	0	0	0	0	0	0	0	0	0	0	0	0	0	0	0	0	0	0	0	0	0	0	0	0	0	0	0	0	0	0	0	0	0	0	0	0	0	0	0	0	0	0	0	0	0	0	0	0	0	0	0	0	0	0	0	0	0	0	0	0	0	0	0	0	0	0	0	0	0	0	0	0	0	0	0	0	0	0	0	0	0	0	0	0	0	0	0	0	0	0	0	0	0	0	0	0	0	0	0	0	0	0	0	0	0	0	NA	0	0	0	0	0	0	0	0	0	0	0	0	0	0	0	0	0	0	0	0	0	0	0	0	0	0	0	0	0	0	0	0	0	0	0	0	0	0	0	0	0	0	0	0	0	0	0	0	0	0	0	0	0	0	0	0	0	0	0	0	0	0	0	0	0	0	0	0	0	0	0	0	0	0	0	0	0	0	0	0	0	0	0	0	0	0	0	0	0	0	0	0	0	0	0	0	0	0	0	0	0	0	0	0	0	0	0	0	0	0	0	0	0	0	0	0	0	0	0	0	0	0	0	0	0	0	0	0	0	0	0	0	0	0	0	0	0	0	0	0	0	0	0	0	0	0	0	0	0	0	0	0	0	0	0	0	0	0	0	0	0	0	0	0	0	0	0	0	0	0	0	0	0	0	0	0	0	0	0	0	0	0	0	0	0	0	0	0	0	0	0	0	0	0	0	0	0	0	0	0	0	0	0	0	0	0	0	0	0	0	0	0	0	0	0	0	0	0	0	0	0	0	0	0	0	0	0	0	0	0	0	0	0	0	0	0	0	0	0	0	0	0	0	0	0	0	0	0	0	0	0	0	0	0	0	0	0	0	0	0	0	0	0	0	0	0	0	0	0	0	0	0	0	0	0	0	0	0	0	0	0	0	0	0	0	0	0	0	0	0	0	0	0	0	0	0	0	0	0	0	0	0	0	0	0	0	0	0	0	0	0	0	0	0	0	0	0	0	0	0	0	0	0	0	0	0	0	0	0	0	0	0	0	0	0	0	0	0	0	0	0	0	0	0	0	0	0	0	0	0	0	0	0	0	0	0	0	0	0	0	0	0	0	0	0	0	0	0	0	0	0	0	0	0	0	0	0	0	0	0	0	0	0	0	0	0	0	0	0	0	0	0	0	0	0	0	0	0	0	0	0	0	0	0	0	0	0	0	0	0	0	0	0	0	0	0	0	0	0	0	0	0	0	0	0	0	0	0	0	0	0	0	0	0	0	0	0	0	0	0	0	0	0	0	0	0	0	0	0	0	0	0	0	0	0	0	0	0	0	0	0	0	0	0	0	0	0	0	0	0	0	0	0	0	0	0	0	0	0	0	0	0	0	0	0	0	0	0	0	0	0	0	0	0	0	0	0	0	0	0	0	0	0	0	0	0	0	0	0	0	0	0	0	0	0	0	0	0	0	0	0	0	0	0	0	0	0	0	0	0	0	0	0	0	0	0	0	0	0	0	0	0	0	0	0	0	0	0	0	0	0	0	0	0	0	0	0	0	0	0	0	0	0	0	0	0	0	0	0	0	0	0	0	0	0	0
Krtap3-2	0	0	0	0	0	0	0	0	0	0	0	0	0	0	0	0	0	0	0	0	0	0	0	0	0	0	0	0	0	0	0	0	0	0	0	0	0	0	0	0	0	0	0	0	0	0	0	0	0	0	0	0	0	0	0	0	0	0	0	0	0	0	0	0	0	0	0	0	0	0	0	0	0	0	0	0	0	0	0	0	0	0	0	0	0	0	0	0	0	0	0	0	0	0	0	0	0	0	0	0	0	0	0	0	0	0	0	0	0	0	0	0	0	0	0	0	0	0	0	0	0	0	0	0	0	0	0	0	0	0	0	0	0	0	0	0	0	0	0	0	0	0	0	0	0	0	0	0	0	0	0	0	0	0	0	0	0	0	0	0	0	0	0	0	0	0	0	0	0	0	0	0	0	0	0	0	0	0	0	0	0	0	0	0	0	0	0	0	0	0	0	0	0	0	0	0	0	0	0	0	0	0	0	0	0	0	0	0	0	0	0	0	0	0	0	0	0	0	0	0	0	0	0	0	0	0	0	0	0	0	0	0	0	0	0	0	0	0	0	0	0	0	0	0	0	0	0	0	0	0	0	0	0	0	0	0	0	0	0	0	0	0	0	0	0	0	0	0	0	0	0	0	0	0	0	0	0	0	0	0	0	0	0	0	0	0	0	0	0	0	0	0	0	0	0	0	0	0	0	0	0	0	0	0	0	0	0	0	0	0	0	0	0	0	0	0	0	0	0	0	0	0	0	0	0	0	0	0	0	0	0	0	0	0	0	0	0	0	0	0	0	0	0	0	0	0	0	0	0	0	0	0	0	0	0	0	0	0	0	0	0	0	0	0	0	0	0	0	0	0	0	0	0	0	0	0	0	0	0	0	NA	0	0	0	0	0	0	0	0	0	0	0	0	0	0	0	0	0	0	0	0	0	0	0	0	1.78068	0	0	0	0	0	0	0	0	0	0	0	0	0	0	0	0	0	0	0	0	0	0	0	0	0	0	0	0	0	0	0	0	0	0	0	0	0	0	0	0	0	0	0	0	0	0	0	0	0	0	0	0	0	0	0	0	0	0	0	0	0	0	0	0	0	0	0	0	0	0	0	0	0	0	0	0	0	0	0	0	0	0	0	0	0	0	0	0	0	0	0	0	0	0	0	0	0	0	0	0	0	0	0	0	1.51364	0	0	0	0	0	0	0	0	0	0	0	0	0	0	0	0	0	0	4.8179	0	0	0	0	4.41542	0	0	0	0	0	0	0	0	0	0	0	0	0	0	0	0	0	0	0	0	0	0	0	0	0	0	0	0	0	0	0	0	0	0	0	0	0	0	0	0	0	0	0	0	0	0	0	0	0	0	0	0	0	0	0	0	0	0	0	0	0	0	0	0	0	0	0	0	0	0	0	0	0	0	0	0	0	0	0	0	0	0	0	0	0	0	0	0	0	0	0	0	0	0	0	0	0	0	0	0	0	0	0	0	0	0	0	0	0	0	0	0	0	0	0	0	0	0	0	0	0	0	0	0	0	0	0	0	0	0	0	0	0	0	0	0	0	0	0	0	0	0	0	0	0	0	0	0	0	0	0	0	0	0	0	0	0	0	0	0	0	0	0	0	0	0	0	0	0	0	0	0	0	0	0	0	0	0	0	0	0	0	0	0	0	0	0	0	0	0	0	0	0	0	0	0	0	0	0	0	0	0	0	0	0	0	0	0	0	0	0	1.3545	0	0	0	0	0	0	0	0	0	0	0	0	0	0	0	0	0	0	0	0	0	0	0	0	0	0	0	0	0	0	0	0	0	0	0	0	0	0	0	0	0	0	0	1.10562	0	0	0	0	5.49327	0	0	0	0	0	0	0	0	0	0	0	0	0	0	0	0	0	0	0	0	0	0	0	5.05863	0	0	0	0	0	0	0	0	0	0	0	0	0	0	0	0	0	0	0	0	0	0	0	0	0	0	0	0	0	0	0	0	0	0	0	0	0	0	0	0	0	0	0	0	0	0	0	0	0	0	0	0	0	0	0	0	0	0	0	0	0	0	0	0	0	0	0	0	0	0	0	0	0	0	0	0	0	0	0	0	0	0	0	0	0	0	0	0	0	0	0	0	0	0	0	0	0	0	0	0	0	0	0	0	0	0	0	0	0	0	0	0	0	0	0	0	0	0	0	0	0	0	0	0	0	0	0	0	0	0	0	0	0	0	0	0	0
Krtap3-3	0	0	0	0	0	0	0	0	0	0	0	0	0	0	0	0	0	0	0	0	0	0	0	0	0	0	0	0	0	0	0	0	0	0	0	0	0	0	0	0	0	0	0	0	0	0	0	0	0	0	0	0	0	0	0	0	0	0	0	0	0	0	0	0	0	0	0	0	0	0	0	0	0	0	0	0	0	0	0	0	0	0	0	0	0	0	0	0	0	0	0	0	0	0	0	0	0	0	0	0	0	0	0	0	0	0	0	0	0	0	0	0	0	0	0	0	0	0	0	0	0	0	0	0	0	0	0	0	0	0	0	0	0	0	0	0	0	0	0	0	0	0	0	0	0	0	0	0	0	0	0	0	0	0	0	0	0	0	0	0	0	0	0	0	0	0	0	0	0	0	0	0	0	0	0	0	0	0	0	0	0	0	0	0	0	0	0	0	0	0	0	0	0	0	0	0	0	0	0	0	0	0	0	0	0	0	0	0	0	0	0	0	0	0	0	0	0	0	0	0	0	0	0	0	0	0	0	0	0	0	0	0	0	0	0	0	0	0	0	0	0	0	0	0	0	0	0	0	0	0	0	0	0	0	0	0	0	0	0	0	0	0	0	0	0	0	0	0	0	0	0	0	0	0	0	0	0	0	0	0	0	0	0	0	0	0	0	0	0	0	0	0	0	0	0	0	0	0	0	0	0	0	0	0	0	0	0	0	0	0	0	0	0	0	0	0	0	0	0	0	0	0	0	0	0	0	0	0	0	0	0	0	0	0	0	0	0	0	0	0	0	0	0	0	0	0	0	0	0	0	0	0	0	0	0	0	0	0	0	0	0	0	0	0	0	0	0	0	0	0	0	0	0	0	0	0	0	0	0	0	NA	0	0	0	0	0	0	0	0	0	0	0	0	0	0	0	0	0	0	0	0	0	0	0	0	0	0	0	0	0	0	0	0	0	0	0	0	0	0	0	0	0	0	0	0	0	0	0	0	0	0	0	0	0	0	0	0	0	0	0	0	0	0	0	0	0	0	0	0	0	0	0	0	0	0	0	0	0	0	0	0	0	0	0	0	0	0	0	0	0	0	0	0	0	0	0	0	0	0	0	0	0	0	0	0	0	0	0	0	0	0	0	0	0	0	0	0	0	0	0	0	0	0	0	0	0	0	0	0	0	0	0	0	0	0	0	0	0	0	0	0	0	0	0	0	0	0	0	0	0	0	0	0	0	0	0	0	0	0	0	0	0	0	0	0	0	0	0	0	0	0	0	0	0	0	0	0	0	0	0	0	0	0	0	0	0	0	0	0	0	0	0	0	0	0	0	0	0	0	0	0	0	0	0	0	0	0	0	0	0	0	0	0	0	0	0	0	0	0	0	0	0	0	0	0	0	0	0	0	0	0	0	0	0	0	0	0	0	0	0	0	0	0	0	0	0	0	0	0	0	0	0	0	0	0	0	0	0	0	0	0	0	0	0	0	0	0	0	0	0	0	0	0	0	0	0	0	0	0	0	0	0	0	0	0	0	0	0	0	0	0	0	0	0	0	0	0	0	0	0	0	0	0	0	0	0	0	0	0	0	0	0	0	0	0	0	0	0	0	0	0	0	0	0	0	0	0	0	0	0	0	0	0	0	0	0	0	0	0	0	0	0	0	0	0	0	0	0	0	0	0	0	0	0	0	0	0	0	0	0	0	0	0	0	0	0	0	0	0	0	0	0	0	0	0	0	0	0	0	0	0	0	0	0	0	0	0	0	0	0	0	0	0	0	0	0	0	0	0	0	0	0	0	0	0	0	0	0	0	0	0	0	0	0	0	0	0	0	0	0	0	0	0	0	0	0	0	0	0	0	0	0	0	0	0	0	0	0	0	0	0	0	0	0	0	0	0	0	0	0	0	0	0	0	0	0	0	0	0	0	0	0	0	0	0	0	0	0	0	0	0	0	0	0	0	0	0	0	0	0	0	0	0	0	0	0	0	0	0	0	0	0	0	0	0	0	0	0	0	0	0	0	0	0	0	0	0	0	0	0	0	0	0	0	0	0	0	0	0	0	0	0	0	0	0	0	0	0	0	0	0	0	0	0	0	0	0	0	0	0	0	0	0	0	0	0	0	0	0	0	0	0	0	0	0	0	0	0	0	0	0	0	0	0	0	0	0	0	0	0	0	0	0	0	0	0	0
Krtap31-1	0	0	0	0	0	0	0	0	0	0	0	0	0	0	0	0	0	0	0	0	0	0	0	0	0	0	0	0	0	0	0	0	0	0	0	0	0	0	0	0	0	0	0	0	0	0	0	0	0	0	0	0	0	0	0	0	0	0	0	0	0	0	0	0	0	0	0	0	0	0	0	0	0	0	0	0	0	0	0	0	0	0	0	0	0	0	0	0	0	0	0	0	0	0	0	0	0	0	0	0	0	0	0	0	0	0	0	0	0	0	0	0	0	0	0	0	0	0	0	0	0	0	0	0	0	0	0	0	0	0	0	0	0	0	0	0	0	0	0	0	0	0	0	0	0	0	0	0	0	0	0	0	0	0	0	0	0	0	0	0	0	0	0	0	0	0	0	0	0	0	0	0	0	0	0	0	0	0	0	0	0	0	0	0	0	0	0	0	0	0	0	0	0	0	0	0	0	0	0	0	0	0	0	0	0	0	0	0	0	0	0	0	0	0	0	0	0	0	0	0	0	0	0	0	0	0	0	0	0	0	0	0	0	0	0	0	0	0	0	0	0	0	0	0	0	0	0	0	0	0	0	0	0	0	0	0	0	0	0	0	0	0	0	0	0	0	0	0	0	0	0	0	0	0	0	0	0	0	0	0	0	0	0	0	0	0	0	0	0	0	0	0	0	0	0	0	0	0	0	0	0	0	0	0	0	0	0	0	0	0	0	0	0	0	0	0	0	0	0	0	0	0	0	0	0	0	0	0	0	0	0	0	0	0	0	0	0	0	0	0	0	0	0	0	0	0	0	0	0	0	0	0	0	0	0	0	0	0	0	0	0	0	0	0	0	0	0	0	0	0	0	0	0	0	0	0	0	0	0	0	NA	0	0	0	0	0	0	0	0	0	0	0	0	0	0	0	0	0	0	0	0	0	0	0	0	0	0	0	0	0	0	0	0	0	0	0	0	0	0	0	0	0	0	0	0	0	0	0	0	0	0	0	0	0	0	0	0	0	0	0	0	0	0	0	0	0	0	0	0	0	0	0	0	0	0	0	0	0	0	0	0	0	0	0	0	0	0	0	0	0	0	0	0	0	0	0	0	0	0	0	0	0	0	0	0	0	0	0	0	0	0	0	0	0	0	0	0	0	0	0	0	0	0	0	0	0	0	0	0	0	0	0	0	0	0	0	0	0	0	0	0	0	0	0	0	0	0	0	0	0	0	0	0	0	0	0	0	0	0	0	0	0	0	0	0	0	0	0	0	0	0	0	0	0	0	0	0	0	0	0	0	0	0	0	0	0	0	0	0	0	0	0	0	0	0	0	0	0	0	0	0	0	0	0	0	0	0	0	0	0	0	0	0	0	0	0	0	0	0	0	0	0	0	0	0	0	0	0	0	0	0	0	0	0	0	0	0	0	0	0	0	0	0	0	0	0	0	0	0	0	0	0	0	0	0	0	0	0	0	0	0	0	0	0	0	0	0	0	0	0	0	0	0	0	0	0	0	0	0	0	0	0	0	0	0	0	0	0	0	0	0	0	0	0	0	0	0	0	0	0	0	0	0	0	0	0	0	0	0	0	0	0	0	0	0	0	0	0	0	0	0	0	0	0	0	0	0	0	0	0	0	0	0	0	0	0	0	0	0	0	0	0	0	0	0	0	0	0	0	0	0	0	0	0	0	0	0	0	0	0	0	0	0	0	0	0	0	0	0	0	0	0	0	0	0	0	0	0	0	0	0	0	0	0	0	0	0	0	0	0	0	0	0	0	0	0	0	0	0	0	0	0	0	0	0	0	0	0	0	0	0	0	0	0	0	0	0	0	0	0	0	0	0	0	0	0	0	0	0	0	0	0	0	0	0	0	0	0	0	0	0	0	0	0	0	0	0	0	0	0	0	0	0	0	0	0	0	0	0	0	0	0	0	0	0	0	0	0	0	0	0	0	0	0	0	0	0	0	0	0	0	0	0	0	0	0	0	0	0	0	0	0	0	0	0	0	0	0	0	0	0	0	0	0	0	0	0	0	0	0	0	0	0	0	0	0	0	0	0	0	0	0	0	0	0	0	0	0	0	0	0	0	0	0	0	0	0	0	0	0	0	0	0	0	0	0	0	0	0	0	0	0	0	0	0	0	0	0	0	0	0	0	0	0	0	0	0	0	0	0	0	0	0	0	0	0	0
Krtap31-2	0	0	0	0	0	0	0	0	0	0	0	0	0	0	0	0	0	0	0	0	0	0	0	0	0	0	0	0	0	0	0	0	0	0	0	0	0	0	0	0	0	0	0	0	0	0	0	0	0	0	0	0	0	0	0	0	0	0	0	0	0	0	0	0	0	0	0	0	0	0	0	0	0	0	0	0	0	0	0	0	0	0	0	0	0	0	0	0	0	0	0	0	0	0	0	0	0	0	0	0	0	0	0	0	0	0	0	0	0	0	0	0	0	0	0	0	0	0	0	0	0	0	0	0	0	0	0	0	0	0	0	0	0	0	0	0	0	0	0	0	0	0	0	0	0	0	0	0	0	0	0	0	0	0	0	0	0	0	0	0	0	0	0	0	0	0	0	0	0	0	0	0	0	0	0	0	0	0	0	0	0	0	0	0	0	0	0	0	0	0	0	0	0	0	0	0	0	0	0	0	0	0	0	0	0	0	0	0	0	0	0	0	0	0	0	0	0	0	0	0	0	0	0	0	0	0	0	0	0	0	0	0	0	0	0	0	0	0	0	0	0	0	0	0	0	0	0	0	0	0	0	0	0	0	0	0	0	0	0	0	0	0	0	0	0	0	0	0	0	0	0	0	0	0	0	0	0	0	0	0	0	0	0	0	0	0	0	0	0	0	0	0	0	0	0	0	0	0	0	0	0	0	0	0	0	0	0	0	0	0	0	0	0	0	0	0	0	0	0	0	0	0	0	0	0	0	0	0	0	0	0	0	0	0	0	0	0	0	0	0	0	0	0	0	0	0	0	0	0	0	0	0	0	0	0	0	0	0	0	0	0	0	0	0	0	0	0	0	0	0	0	0	0	0	0	0	0	0	0	0	NA	0	0	0	0	0	0	0	0	0	0	0	0	0	0	0	0	0	0	0	0	0	0	0	0	0	0	0	0	0	0	0	0	0	0	0	0	0	0	0	0	0	0	0	0	0	0	0	0	0	0	0	0	0	0	0	0	0	0	0	0	0	0	0	0	0	0	0	0	0	0	0	0	0	0	0	0	0	0	0	0	0	0	0	0	0	0	0	0	0	0	0	0	0	0	0	0	0	0	0	0	0	0	0	0	0	0	0	0	0	0	0	0	0	0	0	0	0	0	0	0	0	0	0	0	0	0	0	0	0	0	0	0	0	0	0	0	0	0	0	0	0	0	0	0	0	0	0	0	0	0	0	0	0	0	0	0	0	0	0	0	0	0	0	0	0	0	0	0	0	0	0	0	0	0	0	0	0	0	0	0	0	0	0	0	0	0	0	0	0	0	0	0	0	0	0	0	0	0	0	0	0	0	0	0	0	0	0	0	0	0	0	0	0	0	0	0	0	0	0	0	0	0	0	0	0	0	0	0	0	0	0	0	0	0	0	0	0	0	0	0	0	0	0	0	0	0	0	0	0	0	0	0	0	0	0	0	0	0	0	0	0	0	0	0	0	0	0	0	0	0	0	0	0	0	0	0	0	0	0	0	0	0	0	0	0	0	0	0	0	0	0	0	0	0	0	0	0	0	0	0	0	0	0	0	0	0	0	0	0	0	0	0	0	0	0	0	0	0	0	0	0	0	0	0	0	0	0	0	0	0	0	0	0	0	0	0	0	0	0	0	0	0	0	0	0	0	0	0	0	0	0	0	0	0	0	0	0	0	0	0	0	0	0	0	0	0	0	0	0	0	0	0	0	0	0	0	0	0	0	0	0	0	0	0	0	0	0	0	0	0	0	0	0	0	0	0	0	0	0	0	0	0	0	0	0	0	0	0	0	0	0	0	0	0	0	0	0	0	0	0	0	0	0	0	0	0	0	0	0	0	0	0	0	0	0	0	0	0	0	0	0	0	0	0	0	0	0	0	0	0	0	0	0	0	0	0	0	0	0	0	0	0	0	0	0	0	0	0	0	0	0	0	0	0	0	0	0	0	0	0	0	0	0	0	0	0	0	0	0	0	0	0	0	0	0	0	0	0	0	0	0	0	0	0	0	0	0	0	0	0	0	0	0	0	0	0	0	0	0	0	0	0	0	0	0	0	0	0	0	0	0	0	0	0	0	0	0	0	0	0	0	0	0	0	0	0	0	0	0	0	0	0	0	0	0	0	0	0	0	0	0	0	0	0	0	0	0	0	0	0	0	0	0	0	0	0
Krtap4-1	0	0	0	0	0	0	0	0	0	0	0	0	0	0	0	0	0	0	0	0	0	0	0	0	0	0	0	0	0	0	0	0	0	0	0	0	0	0	0	0	0	0	0	0	0	0	0	0	0	0	0	0	0	0	0	0	0	0	0	0	0	0	0	0	0	0	0	0	0	0	0	0	0	0	0	0	0	0	0	0	0	0	0	0	0	0	0	0	0	0	0	0	0	0	0	0	0	0	0	0	0	0	0	0	0	0	0	0	0	0	0	0	0	0	0	0	0	0	0	0	0	0	0	0	0	0	0	0	0	0	0	0	0	0	0	0	0	0	0	0	0	0	0	0	0	0	0	0	0	0	0	0	0	0	0	0	0	0	0	0	0	0	0	0	0	0	0	0	0	0	0	0	0	0	0	0	0	0	0	0	0	0	0	0	0	0	0	0	0	0	0	0	0	0	0	0	0	0	0	0	0	0	0	0	0	0	0	0	0	0	0	0	0	0	0	0	0	0	0	0	0	0	0	0	0	0	0	0	0	0	0	0	0	0	0	0	0	0	0	0	0	0	0	0	0	0	0	0	0	0	0	0	0	0	0	0	0	0	0	0	0	0	0	0	0	0	0	0	0	0	0	0	0	0	0	0	0	0	0	0	0	0	0	0	0	0	0	0	0	0	0	0	0	0	0	0	0	0	0	0	0	0	0	0	0	0	0	0	0	0	0	0	0	0	0	0	0	0	0	0	0	0	0	0	0	0	0	0	0	0	0	0	0	0	0	0	0	0	0	0	0	0	0	0	0	0	0	0	0	0	0	0	0	0	0	0	0	0	0	0	0	0	0	0	0	0	0	0	0	0	0	0	0	0	0	0	0	0	0	0	NA	0	0	0	0	0	0	0	0	0	0	0	0	0	0	0	0	0	0	0	0	0	0	0	0	0	0	0	0	0	0	0	0	0	0	0	0	0	0	0	0	0	0	0	0	0	0	0	0	0	0	0	0	0	0	0	0	0	0	0	0	0	0	0	0	0	0	0	0	0	0	0	0	0	0	0	0	0	0	0	0	0	0	0	0	0	0	0	0	0	0	0	0	0	0	0	0	0	0	0	0	0	0	0	0	0	0	0	0	0	0	0	0	0	0	0	0	0	0	0	0	0	0	0	0	0	0	0	0	0	0	0	0	0	0	0	0	0	0	0	0	0	0	0	0	0	0	0	0	0	0	0	0	0	0	0	0	0	0	0	0	0	0	0	0	0	0	0	0	0	0	0	0	0	0	0	0	0	0	0	0	0	0	0	0	0	0	0	0	0	0	0	0	0	0	0	0	0	0	0	0	0	0	0	0	0	0	0	0	0	0	0	0	0	0	0	0	0	0	0	0	0	0	0	0	0	0	0	0	0	0	0	0	0	0	0	0	0	0	0	0	0	0	0	0	0	0	0	0	0	0	0	0	0	0	0	0	0	0	0	0	0	0	0	0	0	0	0	0	0	0	0	0	0	0	0	0	0	0	0	0	0	0	0	0	0	0	0	0	0	0	0	0	0	0	0	0	0	0	0	0	0	0	0	0	0	0	0	0	0	0	0	0	0	0	0	0	0	0	0	0	0	0	0	0	0	0	0	0	0	0	0	0	0	0	0	0	0	0	0	0	0	0	0	0	0	0	0	0	0	0	0	0	0	0	0	0	0	0	0	0	0	0	0	0	0	0	0	0	0	0	0	0	0	0	0	0	0	0	0	0	0	0	0	0	0	0	0	0	0	0	0	0	0	0	0	0	0	0	0	0	0	0	0	0	0	0	0	0	0	0	0	0	0	0	0	0	0	0	0	0	0	0	0	0	0	0	0	0	0	0	0	0	0	0	0	0	0	0	0	0	0	0	0	0	0	0	0	0	0	0	0	0	0	0	0	0	0	0	0	0	0	0	0	0	0	0	0	0	0	0	0	0	0	0	0	0	0	0	0	0	0	0	0	0	0	0	0	0	0	0	0	0	0	0	0	0	0	0	0	0	0	0	0	0	0	0	0	0	0	0	0	0	0	0	0	0	0	0	0	0	0	0	0	0	0	0	0	0	0	0	0	0	0	0	0	0	0	0	0	0	0	0	0	0	0	0	0	0	0	0	0	0	0	0	0	0	0	0	0	0	0	0	0	0	0	0	0	0	0	0	0	0	0	0	0	0
Krtap4-13	0	0	0	0	0	0	0	0	0	0	0	0	0	0	0	0	0	0	0	0	0	0	0	0	0	0	0	0	0	0	0	0	0	0	0	0	0	0	0	0	0	0	0	0	0	0	0	0	0	0	0	0	0	0	0	0	0	0	0	0	0	0	0	0	0	0	0	0	0	0	0	0	0	0	0	0	0	0	0	0	0	0	0	0	0	0	0	0	0	0	0	0	0	0	0	0	0	0	63.1156	0	0	0	0	0	0	0	0	0	0	0	0	0	0	0	0	0	0	0	0	0	0	0	0	0	0	0	0	0	0	0	0	0	0	0	0	0	0	0	0	0	0	0	0	0	0	0	0	0	0	0	0	0	0	0	0	0	0	0	0	0	0	0	0	0	0	0	0	0	0	0	0	0	0	0	0	0	0	0	0	0	0	0	0	0	0	0	0	0	0	0	0	0	0	0	0	0	0	0	0	0	0	0	0	0	0	0	0	0	0	0	0	0	0	0	0	0	0	0	0	0	0	0	0	0	0	0	0	0	0	0	0	0	0	0	0	0	0	0	0	0	0	0	0	0	0	0	0	0	0	0	0	0	0	0	0	0	0	0	0	0	0	0	0	0	0	0	0	0	0	0	0	0	0	0	0	0	0	0	0	0	0	0	0	0	0	0	0	0	0	0	0	0	0	0	0	0	0	0	0	0	0	0	0	0	0	0	0	0	0	0	0	0	0	0	0	0	0	0	0	0	0	0	0	0	0	0	0	0	0	0	0	0	0	0	0	0	0	0	0	0	0	0	0	0	0	0	0	0	0	0	0	0	0	0	0	0	0	0	0	0	0	0	0	0	0	0	0	0	0	0	0	0	0	0	0	0	0	0	0	0	NA	0	0	0	0	0	0	0	0	0	0	0	0	0	0	0	0	0	0	0	0	0	0	0	0	0	0	0	0	0	0	0	0	0	0	0	0	0	0	0	0	0	0	0	0	0	0	0	0	0	0	0	0	0	0	0	0	0	0	0	0	0	0	0	0	0	0	0	0	0	0	0	0	0	0	0	0	0	0	0	0	0	0	0	0	0	0	0	0	0	0	0	0	0	0	0	0	0	0	0	0	0	0	0	0	0	0	0	0	0	0	0	0	0	0	0	0	0	0	0	0	0	0	0	0	0	0	0	0	0	0	0	0	0	0	0	0	0	0	0	0	0	0	0	0	0	0	0	0	0	0	0	0	0	0	0	0	0	0	0	0	0	0	0	0	0	0	0	0	0	0	0	0	0	0	0	0	0	0	0	0	0	0	0	0	0	0	0	0	0	0	0	0	0	0	0	0	0	0	0	0	0	0	0	0	0	0	0	0	0	0	0	0	0	0	0	0	0	0	0	0	0	0	0	0	0	0	0	0	0	0	0	0	0	0	0	0	0	0	0	0	0	0	0	0	0	0	0	0	0	0	0	0	0	0	0	0	0	0	0	0	0	0	0	0	0	0	0	0	0	0	0	0	0	0	0	0	0	0	0	0	0	0	0	0	0	0	0	0	0	0	0	0	0	0	0	0	0	0	0	0	0	0	0	0	0	0	0	0	0	0	0	0	0	0	0	0	0	0	0	0	0	0	0	0	0	0	0	0	0	0	0	0	0	0	0	0	0	0	0	0	0	0	0	0	0	0	0	0	0	0	0	0	0	0	0	0	0	0	0	0	0	0	0	0	0	0	0	0	0	0	0	0	0	0	0	0	0	0	0	0	0	0	0	0	0	0	0	0	0	0	0	0	0	0	0	0	0	0	0	0	0	0	0	0	0	0	0	0	0	0	0	0	0	0	0	0	0	0	0	0	0	0	0	0	0	0	0	0	0	0	0	0	0	0	0	0	0	0	0	0	0	0	0	0	0	0	0	0	0	0	0	0	0	0	0	0	0	0	0	0	0	0	0	0	0	0	0	0	0	0	0	0	0	0	0	0	0	0	0	0	0	0	0	0	0	0	0	0	0	0	0	0	0	0	0	0	0	0	0	0	0	0	0	0	0	0	0	0	0	0	0	0	0	0	0	0	0	0	0	0	0	0	0	0	0	0	0	0	0	0	0	0	0	0	0	0	0	0	0	0	0	0	0	0	0	0	0	0	0	0	0	0	0	0	0	0	0	0	0	0	0	0	0	0	0	0	0	0	0	0	0	0	0	0	0	0
Krtap4-16	0	0	0	0	0	0	0	0	0	0	0	0	0	0	0	0	0	0	0	0	0	0	0	0	0	0	0	0	0	0	0	0	0	0	0	0	0	0	0	0	0	0	0	0	0	0	0	0	0	0	0	0	0	0	0	0	0	0	0	0	0	0	0	0	0	0	0	0	0	0	0	0	0	0	0	0	0	0	0	0	0	0	0	0	0	0	0	0	0	0	0	0	0	0	0	0	0	0	0	0	0	0	0	0	0	0	0	0	0	0	0	0	0	0	0	0	0	0	0	0	0	0	0	0	0	0	0	0	0	0	0	0	0	0	0	0	0	0	0	0	0	0	0	0	0	0	0	0	0	0	0	0	0	0	0	0	0	0	0	0	0	0	0	0	0	0	0	0	0	0	0	0	0	0	0	0	0	0	0	0	0	0	0	0	0	0	0	0	0	0	0	0	0	0	0	0	0	0	0	0	0	0	0	0	0	0	0	0	0	0	0	0	0	0	0	0	0	0	0	0	0	0	0	0	0	0	0	0	0	0	0	0	0	0	0	0	0	0	0	0	0	0	0	0	0	0	0	0	0	0	0	0	0	0	0	0	0	0	0	0	0	0	0	0	0	0	0	0	0	0	0	0	0	0	0	0	0	0	0	0	0	0	0	0	0	0	0	0	13.2617	0	0	0	0	0	0	0	0	0	0	0	0	0	0	0	0	0	0	0	0	0	0	0	0	0	0	0	0	0	0	0	0	0	0	0	0	0	0	0	0	0	0	0	0	0	0	0	0	0	0	0	0	0	0	0	0	0	0	0	0	0	0	0	0	0	0	0	0	0	0	0	0	0	0	0	0	0	0	0	0	0	0	0	0	0	0	0	0	0	0	0	NA	0	0	0	0	0	0	0	0	0	0	0	0	0	0	0	0	0	0	0	0	0	0	0	0	0	0	0	0	0	0	0	0	0	0	0	0	0	0	0	0	0	0	0	0	0	0	0	0	0	0	0	0	0	0	0	0	0	0	0	0	0	0	0	0	0	0	0	0	0	0	0	0	0	0	0	0	0	0	0	0	0	0	0	0	0	0	0	0	0	0	0	0	0	0	0	0	0	0	0	0	0	0	0	0	0	0	0	0	0	0	0	0	0	0	0	0	0	0	0	0	0	0	0	0	0	0	0	0	0	0	0	0	0	0	0	0	0	0	0	0	0	0	0	0	0	0	0	0	0	0	0	0	0	0	0	0	0	0	0	0	0	0	0	0	0	0	0	0	0	0	0	0	0	0	0	0	0	0	0	0	0	0	0	0	0	0	0	0	0	0	0	0	0	0	0	0	0	0	0	0	0	0	0	0	0	0	0	0	0	0	0	0	0	0	0	0	0	0	0	0	0	0	0	0	0	0	0	0	0	0	0	0	0	0	0	0	0	0	0	0	0	0	0	0	0	0	0	0	0	0	0	0	0	0	0	0	0	0	0	0	0	0	0	0	0	0	0	0	0	0	0	0	0	0	0	0	0	0	0	0	0	0	0	0	0	0	0	0	0	0	0	0	0	0	0	0	0	0	0	0	0	0	0	0	0	0	0	0	0	0	0	0	0	0	0	0	0	0	0	0	0	0	0	0	0	0	0	0	0	0	0	0	0	0	0	0	0	0	0	0	0	0	0	0	0	0	0	0	0	0	0	0	0	0	0	0	0	0	0	0	0	0	0	0	0	0	0	0	0	0	0	0	0	0	0	0	0	0	0	0	0	0	0	0	0	0	0	0	0	0	0	0	0	0	0	0	0	0	0	0	0	0	0	0	0	0	0	0	0	0	0	0	0	0	0	0	0	0	0	0	0	0	0	0	0	0	0	0	0	0	0	0	0	0	0	0	0	0	0	0	0	0	0	0	0	0	0	0	0	0	0	0	0	0	0	0	0	0	0	0	0	0	0	0	0	0	0	0	0	0	0	0	0	0	0	0	0	0	0	0	0	0	0	0	0	0	0	0	0	0	0	0	0	0	0	0	0	0	0	0	0	0	0	0	0	0	0	0	0	0	0	0	0	0	0	0	0	0	0	0	0	0	0	0	0	0	0	0	0	0	0	0	0	0	0	0	0	0	0	0	0	0	0	0	0	0	0	0	0	0	0	0	0	0	0	0	0	0	0	0	0	0	0	0	0	0	0	0	0	0	0	0	0	0	0	0
Krtap4-2	0	0	0	0	0	0	0	0	0	0	0	0	0	0	0	0	0	0	0	0	0	0	0	0	0	0	0	0	0	0	0	0	0	0	0	0	0	0	0	0	0	0	0	0	0	0	0	0	0	0	0	0	0	0	0	0	0	0	0	0	0	0	0	0	0	0	0	0	0	0	0	0	0	0	0	0	0	0	0	0	0	0	0	0	0	0	0	0	0	0	0	0	0	0	0	0	0	0	0	0	0	0	0	0	0	0	0	0	0	0	0	0	0	0	0	0	0	0	0	0	0	0	0	0	0	0	0	0	0	0	0	0	0	0	0	0	0	0	0	0	0	0	0	0	0	0	0	0	0	0	0	0	0	0	0	0	0	0	0	0	0	0	0	0	0	0	0	0	0	0	0	0	0	0	0	0	0	0	0	0	0	0	0	0	0	0	0	0	0	0	0	0	0	0	0	0	0	0	0	0	0	0	0	0	0	0	0	0	0	0	0	0	0	0	0	0	0	0	0	0	0	0	0	0	0	0	0	0	0	0	0	0	0	0	0	0	0	0	0	0	0	0	0	0	0	0	0	0	0	0	0	0	0	0	0	0	0	0	0	0	0	0	0	0	0	0	0	0	0	0	0	0	0	0	0	0	0	0	0	0	0	0	0	0	0	0	0	0	0	0	0	0	0	0	0	0	0	0	0	0	0	0	0	0	0	0	0	0	0	0	0	0	0	0	0	0	0	0	0	0	0	0	0	0	0	0	0	0	0	0	0	0	0	0	0	0	0	0	0	0	0	0	0	0	0	0	0	0	0	0	0	0	0	0	0	0	0	0	0	0	0	0	0	0	0	0	0	0	0	0	0	0	0	0	0	0	0	0	0	0	NA	0	0	0	0	0	0	0	0	0	0	0	0	0	0	0	0	0	0	0	0	0	0	0	0	0	0	0	0	0	0	0	0	0	0	0	0	0	0	0	0	0	0	0	0	0	0	0	0	0	0	0	0	0	0	0	0	0	0	0	0	0	0	0	0	0	0	0	0	0	0	0	0	0	0	0	0	0	0	0	0	0	0	0	0	0	0	0	0	0	0	0	0	0	0	0	0	0	0	0	0	0	0	0	0	0	0	0	0	0	0	0	0	0	0	0	0	0	0	0	0	0	0	0	0	0	0	0	0	0	0	0	0	0	0	0	0	0	0	0	0	0	0	0	0	0	0	0	0	0	0	0	0	0	0	0	0	0	0	0	0	0	0	0	0	0	0	0	0	0	0	0	0	0	0	0	0	0	0	0	0	0	0	0	0	0	0	0	0	0	0	0	0	0	0	0	0	0	0	0	0	0	0	0	0	0	0	0	0	0	0	0	0	0	0	0	0	0	0	0	0	0	0	0	0	0	0	0	0	0	0	0	0	0	0	0	0	0	0	0	0	0	0	0	0	0	0	0	0	0	0	0	0	0	0	0	0	0	0	0	0	0	0	0	0	0	0	0	0	0	0	0	0	0	0	0	0	0	0	0	0	0	0	0	0	0	0	0	0	0	0	0	0	0	0	0	0	0	0	0	0	0	0	0	0	0	0	0	0	0	0	0	0	0	0	0	0	0	0	0	0	0	0	0	0	0	0	0	0	0	0	0	0	0	0	0	0	0	0	0	0	0	0	0	0	0	0	0	0	0	0	0	0	0	0	0	0	0	0	0	0	0	0	0	0	0	0	0	0	0	0	0	0	0	0	0	0	0	0	0	0	0	0	0	0	0	0	0	0	0	0	0	0	0	0	0	0	0	0	0	0	0	0	0	0	0	0	0	0	0	0	0	0	0	0	0	0	0	0	0	0	0	0	0	0	0	0	0	0	0	0	0	0	0	0	0	0	0	0	0	0	0	0	0	0	0	0	0	0	0	0	0	0	0	0	0	0	0	0	0	0	0	0	0	0	0	0	0	0	0	0	0	0	0	0	0	0	0	0	0	0	0	0	0	0	0	0	0	0	0	0	0	0	0	0	0	0	0	0	0	0	0	0	0	0	0	0	0	0	0	0	0	0	0	0	0	0	0	0	0	0	0	0	0	0	0	0	0	0	0	0	0	0	0	0	0	0	0	0	0	0	0	0	0	0	0	0	0	0	0	0	0	0	0	0	0	0	0	0	0	0	0	0	0	0	0	0	0	0	0	0	0	0	0	0	0	0
Krtap4-6	0	0	0	0	0	0	0	0	0	0	0	0	0	0	0	0	0	0	0	0	0	0	0	0	0	0	0	0	0	0	0	0	0	0	0	0	0	0	0	0	0	0	0	0	0	0	0	0	0	0	0	0	0	0	0	0	0	0	0	0	0	0	0	0	0	0	0	0	0	0	0	0	0	0	0	0	0	0	0	0	0	0	0	0	0	0	0	0	0	0	0	0	0	0	0	0	0	0	0	0	0	0	0	0	0	0	0	0	0	0	0	0	0	0	0	0	0	0	0	0	0	0	0	0	0	0	0	0	0	0	0	0	0	0	0	0	0	0	0	0	0	0	0	0	0	0	0	0	0	0	0	0	0	0	0	0	0	0	0	0	0	0	0	0	0	0	0	0	0	0	0	0	0	0	0	0	0	0	0	0	0	0	0	0	0	0	0	0	0	0	0	0	0	0	0	0	0	0	0	0	0	0	0	0	0	0	0	0	0	0	0	0	0	0	0	0	0	0	0	0	0	0	0	0	0	0	0	0	0	0	0	0	0	0	0	0	0	0	0	0	0	0	0	0	0	0	0	0	0	0	0	0	0	0	0	0	0	0	0	0	0	0	0	0	0	0	0	0	0	0	0	0	0	0	0	0	0	0	0	0	0	0	0	0	0	0	0	0	0	0	0	0	0	0	0	0	0	0	0	0	0	0	0	0	0	0	0	0	0	0	0	0	0	0	0	0	0	0	0	0	0	0	0	0	0	0	0	0	0	0	0	0	0	0	0	0	0	0	0	0	0	0	0	0	0	0	0	0	0	0	0	0	0	0	0	0	0	0	0	0	0	0	0	0	0	0	0	0	0	0	0	0	0	0	0	0	0	0	0	0	NA	0	0	0	0	0	0	0	0	0	0	0	0	0	0	0	0	0	0	0	0	0	0	0	0	0	0	0	0	0	0	0	0	0	0	0	0	0	0	0	0	0	0	0	0	0	0	0	0	0	0	0	0	0	0	0	0	0	0	0	0	0	0	0	0	0	0	0	0	0	0	0	0	0	0	0	0	0	0	0	0	0	0	0	0	0	0	0	0	0	0	0	0	0	0	0	0	0	0	0	0	0	0	0	0	0	0	0	0	0	0	0	0	0	0	0	0	0	0	0	0	0	0	0	0	0	0	0	0	0	0	0	0	0	0	0	0	0	0	0	0	0	0	0	0	0	0	0	0	0	0	0	0	0	0	0	0	0	0	0	0	0	0	0	0	0	0	0	0	0	0	0	0	0	0	0	0	0	0	0	0	0	0	0	0	0	0	0	0	0	0	0	0	0	0	0	0	0	0	0	0	0	0	0	0	0	0	0	0	0	0	0	0	0	0	0	0	0	0	0	0	0	0	0	0	0	0	0	0	0	0	0	0	0	0	0	0	0	0	0	0	0	0	0	0	0	0	0	0	0	0	0	0	0	0	0	0	0	0	0	0	0	0	0	0	0	0	0	0	0	0	0	0	0	0	0	0	0	0	0	0	0	0	0	0	0	0	0	0	0	0	0	0	0	0	0	0	0	0	0	0	0	0	0	0	0	0	0	0	0	0	0	0	0	0	0	0	0	0	0	0	0	0	0	0	0	0	0	0	0	0	0	0	0	0	0	0	0	0	0	0	0	0	0	0	0	0	0	0	0	0	0	0	0	0	0	0	0	0	0	0	0	0	0	0	0	0	0	0	0	0	0	0	0	0	0	0	0	0	0	0	0	0	0	0	0	0	0	0	0	0	0	0	0	0	0	0	0	0	0	0	0	0	0	0	0	0	0	0	0	0	0	0	0	0	0	0	0	0	0	0	0	0	0	0	0	0	0	0	0	0	0	0	0	0	0	0	0	0	0	0	0	0	0	0	0	0	0	0	0	0	0	0	0	0	0	0	0	0	0	0	0	0	0	0	0	0	0	0	0	0	0	0	0	0	0	0	0	0	0	0	0	0	0	0	0	0	0	0	0	0	0	0	0	0	0	0	0	0	0	0	0	0	0	0	0	0	0	0	0	0	0	0	0	0	0	0	0	0	0	0	0	0	0	0	0	0	0	0	0	0	0	0	0	0	0	0	0	0	0	0	0	0	0	0	0	0	0	0	0	0	0	0	0	0	0	0	0	0	0	0	0	0	0	0	0	0	0	0	0	0	0	0	0	0	0	0
Krtap4-7	0	0	0	0	0	0	0	0	0	0	0	0	0	0	0	0	0	0	0	0	0	0	0	0	0	0	0	0	0	0	0	0	0	0	0	0	0	0	0	0	0	0	0	0	0	0	0	0	0	0	0	0	0	0	0	0	0	0	0	0	0	0	0	0	0	0	0	0	0	0	0	0	0	0	0	0	0	0	0	0	0	0	0	0	0	0	0	0	0	0	0	0	0	0	0	0	0	0	0	0	0	0	0	0	0	0	0	0	0	0	0	0	0	0	0	0	0	0	0	0	0	0	0	0	0	0	0	0	0	0	0	0	0	0	0	0	0	0	0	0	0	0	0	0	0	0	0	0	0	0	0	0	0	0	0	0	0	0	0	0	0	0	0	0	0	0	0	0	0	0	0	0	0	0	0	0	0	0	0	0	0	0	0	0	0	0	0	0	0	0	0	0	0	0	0	0	0	0	0	0	0	0	0	0	0	0	0	0	0	0	0	0	0	0	0	0	0	0	0	0	0	0	0	0	0	0	0	0	0	0	0	0	0	0	0	0	0	0	0	0	0	0	0	0	0	0	0	0	0	0	0	0	0	0	0	0	0	0	0	0	0	0	0	0	0	0	0	0	0	0	0	0	0	0	0	0	0	0	0	0	0	0	0	0	0	0	0	0	0	0	0	0	0	0	0	0	0	0	0	0	0	0	0	0	0	0	0	0	0	0	0	0	0	0	0	0	0	0	0	0	0	0	0	0	0	0	0	0	0	0	0	0	0	0	0	0	0	0	0	0	0	0	0	0	0	0	0	0	0	0	0	0	0	0	0	0	0	0	0	0	0	0	0	0	0	0	0	0	0	0	0	0	0	0	0	0	0	0	0	0	NA	0	0	0	0	0	0	0	0	0	0	0	0	0	0	0	0	0	0	0	0	0	0	0	0	0	0	0	0	0	0	0	0	0	0	0	0	0	0	0	0	0	0	0	0	0	0	0	0	0	0	0	0	0	0	0	0	0	0	0	0	0	0	0	0	0	0	0	0	0	0	0	0	0	0	0	0	0	0	0	0	0	0	0	0	0	0	0	0	0	0	0	0	0	0	0	0	0	0	0	0	0	0	0	0	0	0	0	0	0	0	0	0	0	0	0	0	0	0	0	0	0	0	0	0	0	0	0	0	0	0	0	0	0	0	0	0	0	0	0	0	0	0	0	0	0	0	0	0	0	0	0	0	0	0	0	0	0	0	0	0	0	0	0	0	0	0	0	0	0	0	0	0	0	0	0	0	0	0	0	0	0	0	0	0	0	0	0	0	0	0	0	0	0	0	0	0	0	0	0	0	0	0	0	0	0	0	0	0	0	0	0	0	0	0	0	0	0	0	0	0	0	0	0	0	0	0	0	0	0	0	0	0	0	0	0	0	0	0	0	0	0	0	0	0	0	0	0	0	0	0	0	0	0	0	0	0	0	0	0	0	0	0	0	0	0	0	0	0	0	0	0	0	0	0	0	0	0	0	0	0	0	0	0	0	0	0	0	0	0	0	0	0	0	0	0	0	0	0	0	0	0	0	0	0	0	0	0	0	0	0	0	0	0	0	0	0	0	0	0	0	0	0	0	0	0	0	0	0	0	0	0	0	0	0	0	0	0	0	0	0	0	0	0	0	0	0	0	0	0	0	0	0	0	0	0	0	0	0	0	0	0	0	0	0	0	0	0	0	0	0	0	0	0	0	0	0	0	0	0	0	0	0	0	0	0	0	0	0	0	0	0	0	0	0	0	0	0	0	0	0	0	0	0	0	0	0	0	0	0	0	0	0	0	0	0	0	0	0	0	0	0	0	0	0	0	0	0	0	0	0	0	0	0	0	0	0	0	0	0	0	0	0	0	0	0	0	0	0	0	0	0	0	0	0	0	0	0	0	0	0	0	0	0	0	0	0	0	0	0	0	0	0	0	0	0	0	0	0	0	0	0	0	0	0	0	0	0	0	0	0	0	0	0	0	0	0	0	0	0	0	0	0	0	0	0	0	0	0	0	0	0	0	0	0	0	0	0	0	0	0	0	0	0	0	0	0	0	0	0	0	0	0	0	0	0	0	0	0	0	0	0	0	0	0	0	0	0	0	0	0	0	0	0	0	0	0	0	0	0	0	0	0	0	0	0	0	0	0	0	0	0	0	0	0	0	0
Krtap4-8	0	0	0	0	0	0	0	0	0	0	0	0	0	0	0	0	0	0	0	0	0	0	0	0	0	0	0	0	0	0	0	0	0	0	0	0	0	0	0	0	0	0	0	0	0	0	0	0	0	0	0	0	0	0	0	0	0	0	0	0	0	0	0	0	0	0	0	0	0	0	0	0	0	0	0	0	0	0	0	0	0	0	0	0	0	0	0	0	0	0	0	0	0	0	0	0	0	0	0	0	0	0	0	0	0	0	0	0	0	0	0	0	0	0	0	0	0	0	0	0	0	0	0	0	0	0	0	0	0	0	0	0	0	0	0	0	0	0	0	0	0	0	0	0	0	0	0	0	0	0	0	0	0	0	0	0	0	0	0	0	0	0	0	0	0	0	0	0	0	0	0	0	0	0	0	0	0	0	0	0	0	0	0	0	0	0	0	0	0	0	0	0	0	0	0	0	0	0	0	0	0	0	0	0	0	0	0	0	0	0	0	0	0	0	0	0	0	0	0	0	0	0	0	0	0	0	0	0	0	0	0	0	0	0	0	0	0	0	0	0	0	0	0	0	0	0	0	0	0	0	0	0	0	0	0	0	0	0	0	0	0	0	0	0	0	0	0	0	0	0	0	0	0	0	0	0	0	0	0	0	0	0	0	0	0	0	0	0	0	0	0	0	0	0	0	0	0	0	0	0	0	0	0	0	0	0	0	0	0	0	0	0	0	0	0	0	0	0	0	0	0	0	0	0	0	0	0	0	0	0	0	0	0	0	0	0	0	0	0	0	0	0	0	0	0	0	0	0	0	0	0	0	0	0	0	0	0	0	0	0	0	0	0	0	0	0	0	0	0	0	0	0	0	0	0	0	0	0	0	0	NA	0	0	0	0	0	0	0	0	0	0	0	0	0	0	0	0	0	0	0	0	0	0	0	0	0	0	0	0	0	0	0	0	0	0	0	0	0	0	0	0	0	0	0	0	0	0	0	0	0	0	0	0	0	0	0	0	0	0	0	0	0	0	0	0	0	0	0	0	0	0	0	0	0	0	0	0	0	0	0	0	0	0	0	0	0	0	0	0	0	0	0	0	0	0	0	0	0	0	0	0	0	0	0	0	0	0	0	0	0	0	0	0	0	0	0	0	0	0	0	0	0	0	0	0	0	0	0	0	0	0	0	0	0	0	0	0	0	0	0	0	0	0	0	0	0	0	0	0	0	0	0	0	0	0	0	0	0	0	0	0	0	0	0	0	0	0	0	0	0	0	0	0	0	0	0	0	0	0	0	0	0	0	0	0	0	0	0	0	0	0	0	0	0	0	0	0	0	0	0	0	0	0	0	0	0	0	0	0	0	0	0	0	0	0	0	0	0	0	0	0	0	0	0	0	0	0	0	0	0	0	0	0	0	0	0	0	0	0	0	0	0	0	0	0	0	0	0	0	0	0	0	0	0	0	0	0	0	0	0	0	0	0	0	0	0	0	0	0	0	0	0	0	0	0	0	0	0	0	0	0	0	0	0	0	0	0	0	0	0	0	0	0	0	0	0	0	0	0	0	0	0	0	0	0	0	0	0	0	0	0	0	0	0	0	0	0	0	0	0	0	0	0	0	0	0	0	0	0	0	0	0	0	0	0	0	0	0	0	0	0	0	0	0	0	0	0	0	0	0	0	0	0	0	0	0	0	0	0	0	0	0	0	0	0	0	0	0	0	0	0	0	0	0	0	0	0	0	0	0	0	0	0	0	0	0	0	0	0	0	0	0	0	0	0	0	0	0	0	0	0	0	0	0	0	0	0	0	0	0	0	0	0	0	0	0	0	0	0	0	0	0	0	0	0	0	0	0	0	0	0	0	0	0	0	0	0	0	0	0	0	0	0	0	0	0	0	0	0	0	0	0	0	0	0	0	0	0	0	0	0	0	0	0	0	0	0	0	0	0	0	0	0	0	0	0	0	0	0	0	0	0	0	0	0	0	0	0	0	0	0	0	0	0	0	0	0	0	0	0	0	0	0	0	0	0	0	0	0	0	0	0	0	0	0	0	0	0	0	0	0	0	0	0	0	0	0	0	0	0	0	0	0	0	0	0	0	0	0	0	0	0	0	0	0	0	0	0	0	0	0	0	0	0	0	0	0	0	0	0	0	0	0	0	0	0	0	0	0	0	0	0	0	0	0	0	0
Krtap4-9	0	0	0	0	0	0	0	0	0	0	0	0	0	0	0	0	0	0	0	0	0	0	0	0	0	0	0	0	0	0	0	0	0	0	0	0	0	0	0	0	0	0	0	0	0	0	0	0	0	0	0	0	0	0	0	0	0	0	0	0	0	0	0	0	0	0	0	0	0	0	0	0	0	0	0	0	0	0	0	0	0	0	0	0	0	0	0	0	0	0	0	0	0	0	0	0	0	0	0	0	0	0	0	0	0	0	0	0	0	0	0	0	0	0	0	0	0	0	0	0	0	0	0	0	0	0	0	0	0	0	0	0	0	0	0	0	0	0	0	0	0	0	0	0	0	0	0	0	0	0	0	0	0	0	0	0	0	0	0	0	0	0	0	0	0	0	0	0	0	0	0	0	0	0	0	0	0	0	0	0	0	0	0	0	0	0	0	0	0	0	0	0	0	0	0	0	0	0	0	0	0	0	0	0	0	0	0	0	0	0	0	0	0	0	0	0	0	0	0	0	0	0	0	0	0	0	0	0	0	0	0	0	0	0	0	0	0	0	0	0	0	0	0	0	0	0	0	0	0	0	0	0	0	0	0	0	0	0	0	0	0	0	0	0	0	0	0	0	0	0	0	0	0	0	0	0	0	0	0	0	0	0	0	0	0	0	0	0	0	0	0	0	0	0	0	0	0	0	0	0	0	0	0	0	0	0	0	0	0	0	0	0	0	0	0	0	0	0	0	0	0	0	0	0	0	0	0	0	0	0	0	0	0	0	0	0	0	0	0	0	0	0	0	0	0	0	0	0	0	0	0	0	0	0	0	0	0	0	0	0	0	0	0	0	0	0	0	0	0	0	0	0	0	0	0	0	0	0	0	0	NA	0	0	0	0	0	0	0	0	0	0	0	0	0	0	0	0	0	0	0	0	0	0	0	0	0	0	0	0	0	0	0	0	0	0	0	0	0	0	0	0	0	0	0	0	0	0	0	0	0	0	0	0	0	0	0	0	0	0	0	0	0	0	0	0	0	0	0	0	0	0	0	0	0	0	0	0	0	0	0	0	0	0	0	0	0	0	0	0	0	0	0	0	0	0	0	0	0	0	0	0	0	0	0	0	0	0	0	0	0	0	0	0	0	0	0	0	0	0	0	0	0	0	0	0	0	0	0	0	0	0	0	0	0	0	0	0	0	0	0	0	0	0	0	0	0	0	0	0	0	0	0	0	0	0	0	0	0	0	0	0	0	0	0	0	0	0	0	0	0	0	0	0	0	0	0	0	0	0	0	0	0	0	0	0	0	0	0	0	0	0	0	0	0	0	0	0	0	0	0	0	0	0	0	0	0	0	0	0	0	0	0	0	0	0	0	0	0	0	0	0	0	0	0	0	0	0	0	0	0	0	0	0	0	0	0	0	0	0	0	0	0	0	0	0	0	0	0	0	0	0	0	0	0	0	0	0	0	0	0	0	0	0	0	0	0	0	0	0	0	0	0	0	0	0	0	0	0	0	0	0	0	0	0	0	0	0	0	0	0	0	0	0	0	0	0	0	0	0	0	0	0	0	0	0	0	0	0	0	0	0	0	0	0	0	0	0	0	0	0	0	0	0	0	0	0	0	0	0	0	0	0	0	0	0	0	0	0	0	0	0	0	0	0	0	0	0	0	0	0	0	0	0	0	0	0	0	0	0	0	0	0	0	0	0	0	0	0	0	0	0	0	0	0	0	0	0	0	0	0	0	0	0	0	0	0	0	0	0	0	0	0	0	0	0	0	0	0	0	0	0	0	0	0	0	0	0	0	0	0	0	0	0	0	0	0	0	0	0	0	0	0	0	0	0	0	0	0	0	0	0	0	0	0	0	0	0	0	0	0	0	0	0	0	0	0	0	0	0	0	0	0	0	0	0	0	0	0	0	0	0	0	0	0	0	0	0	0	0	0	0	0	0	0	0	0	0	0	0	0	0	0	0	0	0	0	0	0	0	0	0	0	0	0	0	0	0	0	0	0	0	0	0	0	0	0	0	0	0	0	0	0	0	0	0	0	0	0	0	0	0	0	0	0	0	0	0	0	0	0	0	0	0	0	0	0	0	0	0	0	0	0	0	0	0	0	0	0	0	0	0	0	0	0	0	0	0	0	0	0	0	0	0	0	0	0	0	0	0	0	0	0	0	0	0	0	0
Krtap5-1	0	0	0	0	0	0	0	0	0	0	0	0	0	0	0	0	0	0	0	0	0	0	0	0	0	0	0	0	0	0	0	0	0	0	0	0	0	0	0	0	0	0	0	0	0	0	0	0	0	0	0	0	0	0	0	0	0	0	0	0	0	0	0	0	0	0	0	0	0	0	0	0	0	0	0	0	0	0	0	0	0	0	0	0	0	0	0	0	0	0	0	0	0	0	0	0	0	0	0	0	0	0	0	0	0	0	0	0	0	0	0	0	0	0	0	0	0	0	0	0	0	0	0	0	0	0	0	0	0	0	0	0	0	0	0	0	0	0	0	0	0	0	0	0	0	0	0	0	0	0	0	0	0	0	0	0	0	0	0	0	0	0	0	0	0	0	0	0	0	0	1.8511	0	0	0	0	0	0	0	0	0	0	0	0	0	0	0	0	0	0	0	0	0	0	0	0	0	0	0	0	0	0	0	0	0	0	0	0	0	0	0	0	0	0	0	0	0	0	0	0	0	0	0	0	0	0	0	0	0	0	0	0	0	0	0	0	0	0	0	0	0	0	0	0	0	0	0	0	0	0	0	0	0	0	0	0	0	0	0	0	0	0	0	0	0	0	0	0	0	0	0	0	0	0	0	0	0	0	0	0	0	0	0	0	0	0	0	0	0	0	0	0	0	0	0	0	0	0	0	0	0	0	0	0	0	0	0	0	0	0	0	0	0	0	0	0	0	0	0	0	0	0	0	0	0	0	0	0	0	0	0	0	0	0	0	0	0	0	0	0	0	0	0	0	0	0	0	0	0	0	0	0	0	0	0	0	0	0	0	0	0	0	0	0	0	0	0	0	0	0	0	0	0	0	0	0	0	0	0	0	0	NA	0	0	0	0	0	0	0	0	0	0	0	0	0	0	0	0	0	0	0	0	0	0	0	0	0	0	0	0	0	0	0	0	0	0	0	0	0	0	0	0	0	0	0	0	0	0	0	0	0	0	0	0	0	0	0	0	0	0	0	0	0	0	0	0	0	0	0	0	0	0	0	0	0	0	0	0	0	0	0	0	0	0	0	0	0	0	0	0	0	0	0	0	0	0	0	0	0	0	0	0	0	0	0	0	0	0	0	0	0	0	0	0	0	0	0	0	0	0	0	0	0	0	0	0	0	0	0	0	0	0	0	0	0	0	0	0	0	0	0	0	0	0	0	0	0	0	0	0	0	0	0	0	0	0	0	0	0	0	0	0	0	0	0	0	0	0	0	0	0	0	0	0	0	0	0	0	0	0	0	0	0	0	0	0	0	0	0	0	0	0	0	0	0	0	0	0	0	0	0	0	0	0	0	0	0	0	0	0	0	0	0	0	0	0	0	0	0	0	0	0	0	0	0	0	0	0	0	0	0	0	0	0	0	0	0	0	0	0	0	0	0	0	0	0	0	0	0	0	0	0	0	0	0	0	0	0	0	0	0	0	0	0	0	0	0	0	0	0	0	0	0	0	0	0	0	0	0	0	0	0	0	0	0	0	0	0	0	0	0	0	0	0	0	0	0	0	0	0	0	0	0	0	0	0	0	0	0	0	0	0	0	0	0	0	0	0	0	0	0	0	0	0	0	0	0	0	0	0	0	0	0	0	0	0	1.21974	0	0	0	0	0	0	0	0	0	0	0	0	0	0	0	0	0	0	0	0	0	0	0	0	0	0	0	0	0	0	0	0	0	0	0	0	0	0	0	0	0	0	0	0	0	0	0	0	0	0	0	0	0	0	0	0	0	0	0	0	0	0	0	0	0	0	0	0	0	0	0	0	0	0	0	0	0	0	0	0	0	0	0	0	0	0	0	0	0	0	0	0	0	0	0	0	0	0	0	0	0	0	0	0	0	0	0	0	0	0	0	0	0	0	0	0	0	0	0	0	0	0	0	0	0	0	0	0	0	0	0	0	0	0	0	0	0	0	0	0	0	0	0	0	0	0	0	0	0	0	0	0	0	0	0	0	0	0	0	0	0	0	0	0	0	0	0	0	0	0	0	0	0	0	0	0	0	0	0	0	0	0	0	0	0	0	0	0	0	0	0	0	0	0	0	0	0	0	0	0	0	0	0	0	0	0	0	0	0	0	0	0	0	0	0	0	0	0	0	0	0	0	0	0	0	0	0	0	0	0	0	0	0	0	0	0	0	0	0	0	0
Krtap5-2	0	0	0	0	0	0	0	0	0	0	0	0	0	0	0	0	0	0	0	0	0	0	0	0	0	0	0	0	0	0	0	0	0	0	0	0	0	0	0	0	0	0	0	0	0	0	0	0	0	0	0	0	0	0	0	0	0	0	0	0	0	0	0	0	0	0	0	0	0	0	0	0	0	0	0	0	0	0	0	0	0	0	0	0	0	0	0	0	0	0	0	0	0	0	0	0	0	0	0	0	0	0	0	0	0	0	0	0	0	0	0	0	0	0	0	0	0	0	0	0	0	0	0	0	0	0	0	0	0	0	0	0	0	0	0	0	0	0	0	0	0	0	0	0	0	0	0	0	0	0	0	0	0	0	0	0	0	0	0	0	0	0	0	0	0	0	0	0	0	0	0	0	0	0	0	0	0	0	0	0	0	0	0	0	0	0	0	0	0	0	0	0	0	0	0	0	0	0	0	0	0	0	0	0	0	0	0	0	0	0	0	0	0	0	0	0	0	0	0	0	0	0	0	0	0	0	0	0	0	0	0	0	0	0	0	0	0	0	0	0	0	0	0	0	0	0	0	0	0	0	0	0	0	0	0	0	0	0	0	0	0	0	0	0	0	0	0	0	0	0	0	0	0	0	0	0	0	0	0	0	0	0	0	0	0	0	0	0	0	0	0	0	0	0	0	0	0	0	0	0	0	0	0	0	0	0	0	0	0	0	0	0	0	0	0	0	0	0	0	0	0	0	0	0	0	0	0	0	0	0	0	0	0	0	0	0	0	0	0	0	0	0	0	0	0	0	0	0	0	0	0	0	0	0	0	0	0	0	0	0	0	0	0	0	0	0	0	0	0	0	0	0	0	0	0	0	0	0	0	0	NA	0	0	0	0	0	0	0	0	0	0	0	0	0	0	0	0	0	0	0	0	0	0	0	0	0	0	0	0	0	0	0	0	0	0	0	0	0	0	0	0	0	0	0	0	0	0	0	0	0	0	0	0	0	0	0	0	0	0	0	0	0	0	0	0	0	0	0	0	0	0	0	0	0	0	0	0	0	0	0	0	0	0	0	0	0	0	0	0	0	0	0	0	0	0	0	0	0	0	0	0	0	0	0	0	0	0	0	0	0	0	0	0	0	0	0	0	0	0	0	0	0	0	0	0	0	0	0	0	0	0	0	0	0	0	0	0	0	0	0	0	0	0	0	0	0	0	0	0	0	0	0	0	0	0	0	0	0	0	0	0	0	0	0	0	0	0	0	0	0	0	0	0	0	0	0	0	0	0	0	0	0	0	0	0	0	0	0	0	0	0	0	0	0	0	0	0	0	0	0	0	0	0	0	0	0	0	0	0	0	0	0	0	0	0	0	0	0	0	0	0	0	0	0	0	0	0	0	0	0	0	0	0	0	0	0	0	0	0	0	0	0	0	0	0	0	0	0	0	0	0	0	0	0	0	0	0	0	0	0	0	0	0	0	0	0	0	0	0	0	0	0	0	0	0	0	0	0	0	0	0	0	0	0	0	0	0	0	0	0	0	0	0	0	0	0	0	0	0	0	0	0	0	0	0	0	0	0	0	0	0	0	0	0	0	0	0	0	0	0	0	0	0	0	0	0	0	0	0	0	0	0	0	0	0	0	1.01322	0	0	0	0	0	0	0	0	0	0	0	0	0	0	0	0	0	0	0	0	0	0	0	0	0	0	0	0	0	0	0	0	0	0	0	0	0	0	0	0	0	0	0	0	0	0	0	0	0	0	0	0	0	0	0	0	0	0	0	0	0	0	0	0	0	0	0	0	0	0	0	0	0	0	0	0	0	0	0	0	0	0	0	0	0	0	0	0	0	0	0	0	0	0	0	0	0	0	0	0	0	0	0	0	0	0	0	0	0	0	0	0	0	0	3.91194	0	0	0	0	0	0	0	0	0	0	0	0	0	0	0	0	0	0	0	0	0	0	0	0	0	0	0	0	0	0	0	0	0	0	0	0	0	0	0	0	0	0	0	0	0	0	0	0	0	0	0	0	0	0	0	0	0	0	0	0	0	0	0	0	0	0	0	0	0	0	0	0	0	0	0	0	0	0	0	0	0	0	0	0	0	0	0	0	0	0	0	0	0	0	0	0	0	0	0	0	0	0	0	0	0	0	0	0	0	0	0	0	0	0	0	0	0	0	0	0	0	0	0	0	0
Krtap5-3	0	0	0	0	0	0	0	0	0	0	0	0	0	0	0	0	0	0	0	0	0	0	0	0	0	0	0	0	0	0	0	0	0	0	0	0	0	0	0	0	0	0	0	0	0	0	0	0	0	0	0	0	0	0	0	0	0	0	0	0	0	0	0	0	0	0	0	0	0	0	0	0	0	0	0	0	0	0	0	0	0	0	0	0	0	0	0	0	0	0	0	0	0	0	0	0	0	0	0	0	0	0	0	0	0	0	0	0	0	0	0	0	0	0	0	0	0	0	0	0	0	0	0	0	0	0	0	0	0	0	0	0	0	0	0	0	0	0	0	0	0	0	0	0	0	0	0	0	0	0	0	0	0	0	0	0	0	0	0	0	0	0	0	0	0	0	0	0	0	0	0	0	0	0	0	0	0	0	0	0	0	0	0	0	0	0	0	0	0	0	0	0	0	0	0	0	0	0	0	0	0	0	0	0	0	0	0	0	0	0	0	0	0	0	0	0	0	0	0	0	0	0	0	0	0	0	0	0	0	0	0	0	0	0	0	0	0	0	0	0	0	0	0	0	0	0	0	0	0	0	0	0	0	0	0	0	0	0	0	0	0	0	0	0	0	0	0	0	0	0	0	0	0	0	0	0	0	0	0	0	0	0	0	0	0	0	0	0	0	0	0	0	0	0	0	0	0	0	0	0	0	0	0	0	0	0	0	0	0	0	0	0	0	0	0	0	0	0	0	0	0	0	0	0	0	0	0	0	0	0	0	0	0	0	0	0	0	0	0	0	0	0	0	0	0	0	0	0	0	0	0	0	0	0	0	0	0	0	0	0	0	0	0	0	0	0	0	0	0	0	0	0	0	0	0	0	0	0	0	0	NA	0	0	0	0	0	0	0	0	0	0	0	0	0	0	0	0	0	0	0	0	0	0	0	0	0	0	0	0	0	0	0	0	0	0	0	0	0	0	0	0	0	0	0	0	0	0	0	0	0	0	0	0	0	0	0	0	0	0	0	0	0	0	0	0	0	0	0	0	0	0	0	0	0	0	0	0	0	0	0	0	0	0	0	0	0	0	0	0	0	0	0	0	0	0	0	0	0	0	0	0	0	0	0	0	0	0	0	0	0	0	0	0	0	0	0	0	0	0	0	0	0	0	0	0	0	0	0	0	0	0	0	0	0	0	0	0	0	0	0	0	0	0	0	0	0	0	0	0	0	0	0	0	0	0	0	0	0	0	0	0	0	0	0	0	0	0	0	0	0	0	0	0	0	0	0	0	0	0	0	0	0	0	0	0	0	0	0	0	0	0	0	0	0	0	0	0	0	0	0	0	0	0	0	0	0	0	0	0	0	0	0	0	0	0	0	0	0	0	0	0	0	0	0	0	0	0	0	0	0	0	0	0	0	0	0	0	0	0	0	0	0	0	0	0	0	0	0	0	0	0	0	0	0	0	0	0	0	0	0	0	0	0	0	0	0	0	0	0	0	0	0	0	0	0	0	0	0	0	0	0	0	0	0	0	0	0	0	0	0	0	0	0	0	0	0	0	0	0	0	0	0	0	0	0	0	0	0	0	0	0	0	0	0	0	0	0	0	0	0	0	0	0	0	0	0	0	0	0	0	0	0	0	0	0	0	0	0	0	0	0	0	0	0	0	0	0	0	0	0	0	0	0	0	0	0	0	0	0	0	0	0	0	0	0	0	0	0	0	0	0	0	0	0	0	0	0	0	0	0	0	0	0	0	0	0	0	0	0	0	0	0	0	0	0	0	0	0	0	0	0	0	0	0	0	0	0	0	0	0	0	0	0	0	0	0	0	0	0	0	0	0	0	0	0	0	0	0	0	0	0	0	0	0	0	0	0	0	0	0	0	0	0	0	0	0	0	0	0	0	0	0	0	0	0	0	0	0	0	0	0	0	0	0	0	0	0	0	0	0	0	0	0	0	0	0	0	0	0	0	0	0	0	0	0	0	0	0	0	0	0	0	0	0	0	0	0	0	0	0	0	0	0	0	0	0	0	0	0	0	0	0	0	0	0	0	0	0	0	0	0	0	0	0	0	0	0	0	0	0	0	0	0	0	0	0	0	0	0	0	0	0	0	0	0	0	0	0	0	0	0	0	0	0	0	0	0	0	0	0	0	0	0	0	0	0	0	0	0	0	0	0	0	0	0	0	0
Krtap5-4	0	0	0	0	0	0	0	0	0	0	0	0	0	0	0	0	0	0	0	0	0	0	0	0	0	0	0	0	0	0	0	0	0	0	0	0	0	0	0	0	0	0	0	0	0	0	0	0	0	0	0	0	0	0	0	0	0	0	0	0	0	0	0	0	0	0	0	0	0	0	0	0	0	0	0	0	0	0	0	0	0	0	0	0	0	0	0	0	0	0	0	4.63499	0	0	0	0	0	0	0	0	0	0	0	0	0	0	0	0	0	0	0	0	0	0	0	0	0	0	0	0	0	0	0	0	0	0	0	0	0	0	0	0	0	0	0	0	0	0	0	0	0	0	0	0	0	0	0	0	0	0	0	0	0	0	0	0	0	0	0	0	0	0	0	0	0	0	0	0	0	0	6.39067	0	0	0	0	0	0	0	0	0	0	0	0	0	0	0	0	0	0	0	0	0	0	0	0	0	0	0	0	0	0	0	0	0	0	0	0	0	0	0	0	0	0	0	0	0	0	0	0	0	0	0	0	0	0	0	0	0	0	0	0	0	0	0	0	0	0	0	0	0	0	0	0	0	0	0	0	0	0	0	0	0	0	0	0	0	0	0	0	0	0	0	0	0	0	0	0	0	0	0	0	0	0	0	0	0	0	0	0	0	0	0	0	0	0	0	0	0	0	0	0	0	0	0	0	0	0	0	0	0	0	0	0	0	0	0	0	0	0	0	0	0	0	0	0	0	0	0	0	0	0	0	0	0	0	0	0	0	0	0	0	0	0	0	0	0	0	0	0	0	0	0	0	0	0	0	0	0	0	0	0	0	0	0	0	0	0	0	0	0	0	0	0	0	0	0	0	0	0	0	0	0	0	0	0	0	0	0	0	0	NA	0	0	0	0	0	0	0	0	0	0	0	0	0	0	0	0	0	0	0	0	0	0	0	0	0	0	0	0	0	0	0	0	0	0	0	0	0	0	0	0	0	0	0	0	0	0	0	0	0	0	0	0	0	0	0	0	0	0	0	0	0	0	0	0	0	0	0	0	0	0	0	0	0	0	0	0	0	0	0	0	0	0	0	0	0	0	0	0	0	0	0	0	0	0	0	0	0	0	0	0	0	0	0	0	0	0	0	0	0	0	0	0	0	0	0	0	0	0	0	0	0	0	0	0	0	0	0	0	0	0	0	0	0	0	0	0	0	0	0	0	0	0	0	0	0	0	0	0	0	0	0	0	0	0	0	0	0	0	0	0	0	0	0	0	0	0	0	0	0	0	0	0	0	0	0	0	0	0	0	0	0	0	0	0	0	0	0	0	0	0	0	0	0	0	0	0	0	0	0	0	0	0	0	0	0	0	0	0	0	0	0	0	0	0	0	0	0	0	0	0	0	0	0	0	0	0	0	0	0	0	0	0	0	0	0	0	0	0	0	0	0	0	0	0	0	0	0	0	0	0	0	0	0	0	0	0	0	0	0	0	0	0	0	0	0	0	0	0	0	0	0	0	0	0	0	0	0	0	0	0	0	0	0	0	0	0	0	0	0	0	0	0	0	0	0	0	0	0	0	0	0	0	0	0	0	0	0	0	0	0	0	0	0	0	0	0	0	0	0	0	0	0	0	0	0	0	0	0	0	0	0	0	0	0	0	0	0	0	0	0	0	0	0	0	0	0	0	0	0	0	0	0	0	0	0	0	0	0	0	0	0	0	0	0	0	0	0	0	0	0	0	0	0	0	0	0	0	0	0	0	0	0	0	0	0	0	0	0	0	0	0	0	0	0	0	0	0	0	0	0	0	0	0	0	0	0	0	0	0	0	0	0	0	0	0	0	0	0	0	0	0	0	0	0	0	0	0	0	0	0	0	0	0	0	0	0	0	0	0	0	0	0	0	0	0	0	0	0	0	0	0	0	0	0	0	0	0	0	0	0	0	0	0	0	0	0	0	0	0	0	0	0	0	0	0	0	0	0	0	0	0	0	0	0	0	0	0	0	0	0	0	0	0	0	0	0	0	0	0	0	0	0	0	0	0	0	0	0	0	0	0	0	0	0	0	0	0	0	0	0	0	0	0	0	0	0	0	0	0	0	0	0	0	0	0	0	0	0	0	0	0	0	0	0	0	0	0	0	0	0	0	0	0	0	0	0	0	0	0	0	0	0	0	0	0	0	0	0	0	0	0	0	0	0	0	0
Krtap5-5	0	0	0	0	0	0	0	0	0	0	0	0	0	0	0	0	0	0	0	0	0	0	0	0	0	0	0	0	0	0	0	0	0	0	0	0	0	0	0	0	0	0	0	0	0	0	0	0	0	0	0	0	0	0	0	0	0	0	0	0	0	0	0	0	0	0	0	0	0	0	0	0	0	0	0	0	0	0	0	0	0	0	0	0	0	0	0	0	0	0	0	0	0	0	0	0	0	0	0	0	0	0	0	0	0	0	0	0	0	0	0	0	0	0	0	0	0	0	0	0	0	0	0	0	0	0	0	0	0	0	0	0	0	0	0	0	0	0	0	0	0	0	0	0	0	0	0	0	0	0	0	0	0	0	0	0	0	0	0	0	0	0	0	0	0	0	0	0	0	0	0	0	0	0	0	0	0	0	0	0	0	0	0	0	0	0	0	0	0	0	0	0	0	0	0	0	0	0	0	0	0	0	0	0	0	0	0	0	0	0	0	0	0	0	0	0	0	0	0	0	0	0	0	0	0	0	0	0	0	0	0	0	0	0	0	0	0	0	0	0	0	0	0	0	0	0	0	0	0	0	0	0	0	0	0	0	0	0	0	0	0	0	0	0	0	0	0	0	0	0	0	0	0	0	0	0	0	0	0	0	0	0	0	0	0	0	0	0	0	0	0	0	0	0	0	0	0	0	0	0	0	0	0	0	0	0	0	0	0	0	0	0	0	0	0	0	0	0	0	0	0	0	0	0	0	0	0	0	0	0	0	0	0	0	0	0	0	0	0	0	0	0	0	0	0	0	0	0	0	0	0	0	0	0	0	0	0	0	0	0	0	0	0	0	0	0	0	0	0	0	0	0	0	0	0	0	0	0	0	0	NA	0	0	0	0	0	0	0	0	0	0	0	0	0	0	0	0	0	0	0	0	0	0	0	0	0	0	0	0	0	0	0	0	0	0	0	0	0	0	0	0	0	0	0	0	0	0	0	0	0	0	0	0	0	0	0	0	0	0	0	0	0	0	0	0	0	0	0	0	0	0	0	0	0	0	0	0	0	0	0	0	0	0	0	0	0	0	0	0	0	0	0	0	0	0	0	0	0	0	0	0	0	0	0	0	0	0	0	0	0	0	0	0	0	0	0	0	0	0	0	0	0	0	0	0	0	0	0	0	0	0	0	0	0	0	0	0	0	0	0	0	0	0	0	0	0	0	0	0	0	0	0	0	0	0	0	0	0	0	0	0	0	0	0	0	0	0	0	0	0	0	0	0	0	0	0	0	0	0	0	0	0	0	0	0	0	0	0	0	0	0	0	0	0	0	0	0	0	0	0	0	0	0	0	0	0	0	0	0	0	0	0	0	0	0	0	0	0	0	0	0	0	0	0	0	0	0	0	0	0	0	0	0	0	0	0	0	0	0	0	38.8106	0	0	0	0	0	0	0	0	0	0	0	0	0	0	0	0	0	0	0	0	0	0	0	0	0	0	0	0	0	0	0	0	0	0	0	0	0	0	0	0	0	0	0	0	0	0	0	0	0	0	0	0	0	0	0	0	0	0	0	0	0	0	0	0	0	0	0	0	0	0	0	0	0	0	0	0	0	0	0	0	0	0	0	0	0	0	0	0	0	0	0	0	0	0	0	6.06206	0	0	0	0	0	0	0	0	0	0	0	0	0	0	0	0	0	0	0	0	0	0	0	0	0	0	0	0	0	0	0	0	0	0	0	0	0	0	0	0	0	0	0	0	0	0	0	0	0	0	0	0	0	0	0	0	0	0	0	0	0	0	0	0	0	0	0	0	0	0	0	0	0	0	0	0	0	0	0	0	0	0	0	0	0	0	0	0	0	0	0	0	0	0	0	0	0	0	0	0	0	0	0	0	0	0	0	0	0	0	0	0	0	0	0	0	0	0	0	0	0	0	0	0	0	0	0	0	0	0	0	0	0	0	0	0	0	0	0	0	0	0	0	0	0	0	0	0	0	0	0	0	0	0	0	0	0	0	0	0	0	0	0	0	0	0	0	0	0	0	0	0	0	0	0	0	0	0	0	0	0	0	0	0	0	0	0	0	0	0	0	0	0	0	0	0	0	0	0	0	0	0	0	0	0	0	0	0	0	0	0	0	0	0	0	0	0	0	0	0	0	0	0	0	0	0	0	0	0	0	0	0	0	0	0	0	0	0	0	0
Krtap6-1	0	0	0	0	0	0	0	0	0	0	0	0	0	0	0	0	0	0	0	0	0	0	0	0	0	0	0	0	0	0	0	0	0	0	0	0	0	0	0	0	0	0	0	0	0	0	0	0	0	0	0	0	0	0	0	0	0	0	0	0	0	0	0	0	0	0	0	0	0	0	0	0	0	0	0	0	0	0	0	0	0	0	0	0	0	0	0	0	0	0	0	0	0	0	0	0	0	0	0	0	0	0	0	0	0	0	0	0	0	0	0	0	0	0	0	0	0	0	0	0	0	0	0	0	0	0	0	0	0	0	0	0	0	0	0	0	0	0	0	0	0	0	0	0	0	0	0	0	0	0	0	0	0	0	0	0	0	0	0	0	0	0	0	0	0	0	0	0	0	0	0	0	0	0	0	0	0	0	0	0	0	0	0	0	0	0	0	0	0	0	0	0	0	0	0	0	0	0	0	0	0	0	0	0	0	0	0	0	0	0	0	0	0	0	0	0	0	0	0	0	0	0	0	0	0	0	0	0	0	0	0	0	0	0	0	0	0	0	0	0	0	0	0	0	0	0	0	0	0	0	0	0	0	0	0	0	0	0	0	0	0	0	0	0	0	0	0	0	0	0	0	0	0	0	0	0	0	0	0	0	0	0	0	0	0	0	0	0	0	0	0	0	0	0	0	0	0	0	0	0	0	0	0	0	0	0	0	0	0	0	0	0	0	0	0	0	0	0	0	0	0	0	0	0	0	0	0	0	0	0	0	0	0	0	0	0	0	0	0	0	0	0	0	0	0	0	0	0	0	0	0	0	0	0	0	0	0	0	0	0	0	0	0	0	0	0	0	0	0	0	0	0	0	0	0	0	0	0	0	0	NA	0	0	0	0	0	0	0	0	0	0	0	0	0	0	0	0	0	0	0	0	0	0	0	0	0	0	0	0	0	0	0	0	0	0	0	0	0	0	0	0	0	0	0	0	0	0	0	0	0	0	0	0	0	0	0	0	0	0	0	0	0	0	0	0	0	0	0	0	0	0	0	0	0	0	0	0	0	0	0	0	0	0	0	0	0	0	0	0	0	0	0	0	0	0	0	0	0	0	0	0	0	0	0	0	0	0	0	0	0	0	0	0	0	0	0	0	0	0	0	0	0	0	0	0	0	0	0	0	0	0	0	0	0	0	0	0	0	0	0	0	0	0	0	0	0	0	0	0	0	0	0	0	0	0	0	0	0	0	0	0	0	0	0	0	0	0	0	0	0	0	0	0	0	0	0	0	0	0	0	0	0	0	0	0	0	0	0	0	0	0	0	0	0	0	0	0	0	0	0	0	0	0	0	0	0	0	0	0	0	0	0	0	0	0	0	0	0	0	0	0	0	0	0	0	0	0	0	0	0	0	0	0	0	0	0	0	0	0	0	0	0	0	0	0	0	0	0	0	0	0	0	0	0	0	0	0	0	0	0	0	0	0	0	0	0	0	0	0	0	0	0	0	0	0	0	0	0	0	0	0	0	0	0	0	0	0	0	0	0	0	0	0	0	0	0	0	0	0	0	0	0	0	0	0	0	0	0	0	0	0	0	0	0	0	0	0	0	0	0	0	0	0	0	0	0	0	0	0	0	0	0	0	0	0	0	0	0	0	0	0	0	0	0	0	0	0	0	0	0	0	0	0	0	0	0	0	0	0	0	0	0	0	0	0	0	0	0	0	0	0	0	0	0	0	0	0	0	0	0	0	0	0	0	0	0	0	0	0	0	0	0	0	0	0	0	0	0	0	0	0	0	0	0	0	0	0	0	0	0	0	0	0	0	0	0	0	0	0	0	0	0	0	0	0	0	0	0	0	0	0	0	0	0	0	0	0	0	0	0	0	0	0	0	0	0	0	0	0	0	0	0	0	0	0	0	0	0	0	0	0	0	0	0	0	0	0	0	0	0	0	0	0	0	0	0	0	0	0	0	0	0	0	0	0	0	0	0	0	0	0	0	0	0	0	0	0	0	0	0	0	0	0	0	0	0	0	0	0	0	0	0	0	0	0	0	0	0	0	0	0	0	0	0	0	0	0	0	0	0	0	0	0	0	0	0	0	0	0	0	0	0	0	0	0	0	0	0	0	0	0	0	0	0	0	0	0	0	0	0	0	0	0	0	0	0	0	0	0	0	0	0	0	0	0	0	0
Krtap6-2	0	0	0	0	0	0	0	0	0	0	0	0	0	0	0	0	0	0	0	0	0	0	0	0	0	0	0	0	0	0	0	0	0	0	0	0	0	0	0	0	0	0	0	0	0	0	0	0	0	0	0	0	0	0	0	0	0	0	0	0	0	0	0	0	0	0	0	0	0	0	0	0	0	0	0	0	0	0	0	0	0	0	0	0	0	0	0	0	0	0	0	0	0	0	0	0	0	0	0	0	0	0	0	0	0	0	0	0	0	0	0	0	0	0	0	0	0	0	0	0	0	0	0	0	0	0	0	0	0	0	0	0	0	0	0	0	0	0	0	0	0	0	0	0	0	0	0	0	0	0	0	0	0	0	0	0	0	0	0	0	0	0	0	0	0	0	0	0	0	0	0	0	0	0	0	0	0	0	0	0	0	0	0	0	0	0	0	0	0	0	0	0	0	0	0	0	0	0	0	0	0	0	0	0	0	0	0	0	0	0	0	0	0	0	0	0	0	0	0	0	0	0	0	0	0	0	0	0	0	0	0	0	0	0	0	0	0	0	0	0	0	0	0	0	0	0	0	0	0	0	0	0	0	0	0	0	0	0	0	0	0	0	0	0	0	0	0	0	0	0	0	0	0	0	0	0	0	0	0	0	0	0	0	0	0	0	0	0	0	0	0	0	0	0	0	0	0	0	0	0	0	0	0	0	0	0	0	0	0	0	0	0	0	0	0	0	0	0	0	0	0	0	0	0	0	0	0	0	0	0	0	0	0	0	0	0	0	0	0	0	0	0	0	0	0	0	0	0	0	0	0	0	0	0	0	0	0	0	0	0	0	0	0	0	0	0	0	0	0	0	0	0	0	0	0	0	0	0	0	0	NA	0	0	0	0	0	0	0	0	0	0	0	0	0	0	0	0	0	0	0	0	0	0	0	0	0	0	0	0	0	0	0	0	0	0	0	0	0	0	0	0	0	0	0	0	0	0	0	0	0	0	0	0	0	0	0	0	0	0	0	0	0	0	0	0	0	0	0	0	0	0	0	0	0	0	0	0	0	0	0	0	0	0	0	0	0	0	0	0	0	0	0	0	0	0	0	0	0	0	0	0	0	0	0	0	0	0	0	0	0	0	0	0	0	0	0	0	0	0	0	0	0	0	0	0	0	0	0	0	0	0	0	0	0	0	0	0	0	0	0	0	0	0	0	0	0	0	0	0	0	0	0	0	0	0	0	0	0	0	0	0	0	0	0	0	0	0	0	0	0	0	0	0	0	0	0	0	0	0	0	0	0	0	0	0	0	0	0	0	0	0	0	0	0	0	0	0	0	0	0	0	0	0	0	0	0	0	0	0	0	0	0	0	0	0	0	0	0	0	0	0	0	0	0	0	0	0	0	0	0	0	0	0	0	0	0	0	0	0	0	0	0	0	0	0	0	0	0	0	0	0	0	0	0	0	0	0	0	0	0	0	0	0	0	0	0	0	0	0	0	0	0	0	0	0	0	0	0	0	0	0	0	0	0	0	0	0	0	0	0	0	0	0	0	0	0	0	0	0	0	0	0	0	0	0	0	0	0	0	0	0	0	0	0	0	0	0	0	0	0	0	0	0	0	0	0	0	0	0	0	0	0	0	0	0	0	0	0	0	0	0	0	0	0	0	0	0	0	0	0	0	0	0	0	0	0	0	0	0	0	0	0	0	0	0	0	0	0	0	0	0	0	0	0	0	0	0	0	0	0	0	0	0	0	0	0	0	0	0	0	0	0	0	0	0	0	0	0	0	0	0	0	0	0	0	0	0	0	0	0	0	0	0	0	0	0	0	0	0	0	0	0	0	0	0	0	0	0	0	0	0	0	0	0	0	0	0	0	0	0	0	0	0	0	0	0	0	0	0	0	0	0	0	0	0	0	0	0	0	0	0	0	0	0	0	0	0	0	0	0	0	0	0	0	0	0	0	0	0	0	0	0	0	0	0	0	0	0	0	0	0	0	0	0	0	0	0	0	0	0	0	0	0	0	0	0	0	0	0	0	0	0	0	0	0	0	0	0	0	0	0	0	0	0	0	0	0	0	0	0	0	0	0	0	0	0	0	0	0	0	0	0	0	0	0	0	0	0	0	0	0	0	0	0	0	0	0	0	0	0	0	0	0	0	0	0	0	0	0	0	0	0	0	0	0	0	0
Krtap6-3	0	0	0	0	0	0	0	0	0	0	0	0	0	0	0	0	0	0	0	0	0	0	0	0	0	0	0	0	0	0	0	0	0	0	0	0	0	0	0	0	0	0	0	0	0	0	0	0	0	0	0	0	0	0	0	0	0	0	0	0	0	0	0	0	0	0	0	0	0	0	0	0	0	0	0	0	0	0	0	0	0	0	0	0	0	0	0	0	0	0	0	0	0	0	0	0	0	0	0	0	0	0	0	0	0	0	0	0	0	0	0	0	0	0	0	0	0	0	0	0	0	0	0	0	0	0	0	0	0	0	0	0	0	0	0	0	0	0	0	0	0	0	0	0	0	0	0	0	0	0	0	0	0	0	0	0	0	0	0	0	0	0	0	0	0	0	0	0	0	0	0	0	0	0	0	0	0	0	0	0	0	0	0	0	0	0	0	0	0	0	0	0	0	0	0	0	0	0	0	0	0	0	0	0	0	0	0	0	0	0	0	0	0	0	0	0	0	0	0	0	0	0	0	0	0	0	0	0	0	0	0	0	0	0	0	0	0	0	0	0	0	0	0	0	0	0	0	0	0	0	0	0	0	0	0	0	0	0	0	0	0	0	0	0	0	0	0	0	0	0	0	0	0	0	0	0	0	0	0	0	0	0	0	0	0	0	0	0	0	0	0	0	0	0	0	0	0	0	0	0	0	0	0	0	0	0	0	0	0	0	0	0	0	0	0	0	0	0	0	0	0	0	0	0	0	0	0	0	0	0	0	0	0	0	0	0	0	0	0	0	0	0	0	0	0	0	0	0	0	0	0	0	0	0	0	0	0	0	0	0	0	0	0	0	0	0	0	0	0	0	0	0	0	0	0	0	0	0	0	0	NA	0	0	0	0	0	0	0	0	0	0	0	0	0	0	0	0	0	0	0	0	0	0	0	0	0	0	0	0	0	0	0	0	0	0	0	0	0	0	0	0	0	0	0	0	0	0	0	0	0	0	0	0	0	0	0	0	0	0	0	0	0	0	0	0	0	0	0	0	0	0	0	0	0	0	0	0	0	0	0	0	0	0	0	0	0	0	0	0	0	0	0	0	0	0	0	0	0	0	0	0	0	0	0	0	0	0	0	0	0	0	0	0	0	0	0	0	0	0	0	0	0	0	0	0	0	0	0	0	0	0	0	0	0	0	0	0	0	0	0	0	0	0	0	0	0	0	0	0	0	0	0	0	0	0	0	0	0	0	0	0	0	0	0	0	0	0	0	0	0	0	0	0	0	0	0	0	0	0	0	0	0	0	0	0	0	0	0	0	0	0	0	0	0	0	0	0	0	0	0	0	0	0	0	0	0	0	0	0	0	0	0	0	0	0	0	0	0	0	0	0	0	0	0	0	0	0	0	0	0	0	0	0	0	0	0	0	0	0	0	0	0	0	0	0	0	0	0	0	0	0	0	0	0	0	0	0	0	0	0	0	0	0	0	0	0	0	0	0	0	0	0	0	0	0	0	0	0	0	0	0	0	0	0	0	0	0	0	0	0	0	0	0	0	0	0	0	0	0	0	0	0	0	0	0	0	0	0	0	0	0	0	0	0	0	0	0	0	0	0	0	0	0	0	0	0	0	0	0	0	0	0	0	0	0	0	0	0	0	0	0	0	0	0	0	0	0	0	0	0	0	0	0	0	0	0	0	0	0	0	0	0	0	0	0	0	0	0	0	0	0	0	0	0	0	0	0	0	0	0	0	0	0	0	0	0	0	0	0	0	0	0	0	0	0	0	0	0	0	0	0	0	0	0	0	0	0	0	0	0	0	0	0	0	0	0	0	0	0	0	0	0	0	0	0	0	0	0	0	0	0	0	0	0	0	0	0	0	0	0	0	0	0	0	0	0	0	0	0	0	0	0	0	0	0	0	0	0	0	0	0	0	0	0	0	0	0	0	0	0	0	0	0	0	0	0	0	0	0	0	0	0	0	0	0	0	0	0	0	0	0	0	0	0	0	0	0	0	0	0	0	0	0	0	0	0	0	0	0	0	0	0	0	0	0	0	0	0	0	0	0	0	0	0	0	0	0	0	0	0	0	0	0	0	0	0	0	0	0	0	0	0	0	0	0	0	0	0	0	0	0	0	0	0	0	0	0	0	0	0	0	0	0	0	0	0	0	0	0	0	0	0	0	0	0	0	0
Krtap6-5	0	0	0	0	0	0	0	0	0	0	0	0	0	0	0	0	0	0	0	0	0	0	0	0	0	0	0	0	0	0	0	0	0	0	0	0	0	0	0	0	0	0	0	0	0	0	0	0	0	0	0	0	0	0	0	0	0	0	0	0	0	0	0	0	0	0	0	0	0	0	0	0	0	0	0	0	0	0	0	0	0	0	0	0	0	0	0	0	0	0	0	0	0	0	0	0	0	0	0	0	0	0	0	0	0	0	0	0	0	0	0	0	0	0	0	0	0	0	0	0	0	0	0	0	0	0	0	0	0	0	0	0	0	0	0	0	0	0	0	0	0	0	0	0	0	0	0	0	0	0	0	0	0	0	0	0	0	0	0	0	0	0	0	0	0	0	0	0	0	0	0	0	0	0	0	0	0	0	0	0	0	0	0	0	0	0	0	0	0	0	0	0	0	0	0	0	0	0	0	0	0	0	0	0	0	0	0	0	0	0	0	0	0	0	0	0	0	0	0	0	0	0	0	0	0	0	0	0	0	0	0	0	0	0	0	0	0	0	0	0	0	0	0	0	0	0	0	0	0	0	0	0	0	0	0	0	0	0	0	0	0	0	0	0	0	0	0	0	0	0	0	0	0	0	0	0	0	0	0	0	0	0	0	0	0	0	0	0	0	0	0	0	0	0	0	0	0	0	0	0	0	0	0	0	0	0	0	0	0	0	0	0	0	0	0	0	0	0	0	0	0	0	0	0	0	0	0	0	0	0	0	0	0	0	0	0	0	0	0	0	0	0	0	0	0	0	0	0	0	0	0	0	0	0	0	0	0	0	0	0	0	0	0	0	0	0	0	0	0	0	0	0	0	0	0	0	0	0	0	0	NA	0	0	0	0	0	0	0	0	0	0	0	0	0	0	0	0	0	0	0	0	0	0	0	0	0	0	0	0	0	0	0	0	0	0	0	0	0	0	0	0	0	0	0	0	0	0	0	0	0	0	0	0	0	0	0	0	0	0	0	0	0	0	0	0	0	0	0	0	0	0	0	0	0	0	0	0	0	0	0	0	0	0	0	0	0	0	0	0	0	0	0	0	0	0	0	0	0	0	0	0	0	0	0	0	0	0	0	0	0	0	0	0	0	0	0	0	0	0	0	0	0	0	0	0	0	0	0	0	0	0	0	0	0	0	0	0	0	0	0	0	0	0	0	0	0	0	0	0	0	0	0	0	0	0	0	0	0	0	0	0	0	0	0	0	0	0	0	0	0	0	0	0	0	0	0	0	0	0	0	0	0	0	0	0	0	0	0	0	0	0	0	0	0	0	0	0	0	0	0	0	0	0	0	0	0	0	0	0	0	0	0	0	0	0	0	0	0	0	0	0	0	0	0	0	0	0	0	0	0	0	0	0	0	0	0	0	0	0	0	0	0	0	0	0	0	0	0	0	0	0	0	0	0	0	0	0	0	0	0	0	0	0	0	0	0	0	0	0	0	0	0	0	0	0	0	0	0	0	0	0	0	0	0	0	0	0	0	0	0	0	0	0	0	0	0	0	0	0	0	0	0	0	0	0	0	0	0	0	0	0	0	0	0	0	0	0	0	0	0	0	0	0	0	0	0	0	0	0	0	0	0	0	0	0	0	0	0	0	0	0	0	0	0	0	0	0	0	0	0	0	0	0	0	0	0	0	0	0	0	0	0	0	0	0	0	0	0	0	0	0	0	0	0	0	0	0	0	0	0	0	0	0	0	0	0	0	0	0	0	0	0	0	0	0	0	0	0	0	0	0	0	0	0	0	0	0	0	0	0	0	0	0	0	0	0	0	0	0	0	0	0	0	0	0	0	0	0	0	0	0	0	0	0	0	0	0	0	0	0	0	0	0	0	0	0	0	0	0	0	0	0	0	0	0	0	0	0	0	0	0	0	0	0	0	0	0	0	0	0	0	0	0	0	0	0	0	0	0	0	0	0	0	0	0	0	0	0	0	0	0	0	0	0	0	0	0	0	0	0	0	0	0	0	0	0	0	0	0	0	0	0	0	0	0	0	0	0	0	0	0	0	0	0	0	0	0	0	0	0	0	0	0	0	0	0	0	0	0	0	0	0	0	0	0	0	0	0	0	0	0	0	0	0	0	0	0	0	0	0	0	0	0	0	0	0	0	0	0	0	0	0	0	0	0	0	0
Krtap7-1	0	0	0	0	0	0	0	0	0	0	0	0	0	0	0	0	0	0	0	0	0	0	0	0	0	0	0	0	0	0	0	0	0	0	0	0	0	0	0	0	0	0	0	0	0	0	0	0	0	0	0	0	0	0	0	0	0	0	0	0	0	0	0	0	0	0	0	0	0	0	0	0	0	0	0	0	0	0	0	0	0	0	0	0	0	0	0	0	0	0	0	0	0	0	0	0	0	0	0	0	0	0	0	0	0	0	0	0	0	0	0	0	0	0	0	0	0	0	0	0	0	0	0	0	0	0	0	0	0	0	0	0	0	0	0	0	0	0	0	0	0	0	0	0	0	0	0	0	0	0	0	0	0	0	0	0	0	0	0	0	0	0	0	0	0	0	0	0	0	0	0	0	0	0	0	0	0	0	0	0	0	0	0	0	0	0	0	0	0	0	0	0	0	0	0	0	0	0	0	0	0	0	0	0	0	0	0	0	0	0	0	0	0	0	0	0	0	0	0	0	0	0	0	0	0	0	0	0	0	0	0	0	0	0	0	0	0	0	0	0	0	0	0	0	0	0	0	0	0	0	0	0	0	0	0	0	0	0	0	0	0	0	0	0	0	0	0	0	0	0	0	0	0	0	0	0	0	0	0	0	0	0	0	0	0	0	0	0	0	0	0	0	0	0	0	0	0	0	0	0	0	0	0	0	0	0	0	0	0	0	0	0	0	0	0	0	0	0	0	0	0	0	0	0	0	0	0	0	0	0	0	0	0	0	0	0	0	0	0	0	0	0	0	0	0	0	0	0	0	0	0	0	0	0	0	0	0	0	0	0	0	0	0	0	0	0	0	0	0	0	0	0	0	0	0	0	0	0	0	0	NA	0	0	0	0	0	0	0	0	0	0	0	0	0	0	0	0	0	0	0	0	0	0	0	0	0	0	0	0	0	0	0	0	0	0	0	0	0	0	0	0	0	0	0	0	0	0	0	0	0	0	0	0	0	0	0	0	0	0	0	0	0	0	0	0	0	0	0	0	0	0	0	0	0	0	0	0	0	0	0	0	0	0	0	0	0	0	0	0	0	0	0	0	0	0	0	0	0	0	0	0	0	0	0	0	0	0	0	0	0	0	0	0	0	0	0	0	0	0	0	0	0	0	0	0	0	0	0	0	0	0	0	0	0	0	0	0	0	0	0	0	0	0	0	0	0	0	0	0	0	0	0	0	0	0	0	0	0	0	0	0	0	0	0	0	0	0	0	0	0	0	0	0	0	0	0	0	0	0	0	0	0	0	0	0	0	0	0	0	0	0	0	0	0	0	0	0	0	0	0	0	0	0	0	0	0	0	0	0	0	0	0	0	0	0	0	0	0	0	0	0	0	0	0	0	0	0	0	0	0	0	0	0	0	0	0	0	0	0	0	0	0	0	0	0	0	0	0	0	0	0	0	0	0	0	0	0	0	0	0	0	0	0	0	0	0	0	0	0	0	0	0	0	0	0	0	0	0	0	0	0	0	0	0	0	0	0	0	0	0	0	0	0	0	0	0	0	0	0	0	0	0	0	0	0	0	0	0	0	0	0	0	0	0	0	0	0	0	0	0	0	0	0	0	0	0	0	0	0	0	0	0	0	0	0	0	0	0	0	0	0	0	0	0	0	0	0	0	0	0	0	0	0	0	0	0	0	0	0	0	0	0	0	0	0	0	0	0	0	0	0	0	0	0	0	0	0	0	0	0	0	0	0	0	0	0	0	0	0	0	0	0	0	0	0	0	0	0	0	0	0	0	0	0	0	0	0	0	0	0	0	0	0	0	0	0	0	0	0	0	0	0	0	0	0	0	0	0	0	0	0	0	0	0	0	0	0	0	0	0	0	0	0	0	0	0	0	0	0	0	0	0	0	0	0	0	0	0	0	0	0	0	0	0	0	0	0	0	0	0	0	0	0	0	0	0	0	0	0	0	0	0	0	0	0	0	0	0	0	0	0	0	0	0	0	0	0	0	0	0	0	0	0	0	0	0	0	0	0	0	0	0	0	0	0	0	0	0	0	0	0	0	0	0	0	0	0	0	0	0	0	0	0	0	0	0	0	0	0	0	0	0	0	0	0	0	0	0	0	0	0	0	0	0	0	0	0	0	0	0	0	0	0	0	0	0	0	0	0	0	0	0	0	0	0	0	0
Krtap8-1	0	0	0	0	0	0	0	0	0	0	0	0	0	0	0	0	0	0	0	0	0	0	0	0	0	0	0	0	0	0	0	0	0	0	0	0	0	0	0	0	0	0	0	0	0	0	0	0	0	0	0	0	0	0	0	0	0	0	0	0	0	0	0	0	0	0	0	0	0	0	0	0	0	0	0	0	0	0	0	0	0	0	0	0	0	0	0	0	0	0	0	0	0	0	0	0	0	0	0	0	0	0	0	0	0	0	0	0	0	0	0	0	0	0	0	0	0	0	0	0	0	0	0	0	0	0	0	0	0	0	0	0	0	0	0	0	0	0	0	0	0	0	0	0	0	0	0	0	0	0	0	0	0	0	0	0	0	0	0	0	0	0	0	0	0	0	0	0	0	0	0	0	0	0	0	0	0	0	0	0	0	0	0	0	0	0	0	0	0	0	0	0	0	0	0	0	0	0	0	0	0	0	0	0	0	0	0	0	0	0	0	0	0	0	0	0	0	0	0	0	0	0	0	0	0	0	0	0	0	0	0	0	0	0	0	0	0	0	0	0	0	0	0	0	0	0	0	0	0	0	0	0	0	0	0	0	0	0	0	0	0	0	0	0	0	0	0	0	0	0	0	0	0	0	0	0	0	0	0	0	0	0	0	0	0	0	0	0	0	0	0	0	0	0	0	0	0	0	0	0	0	0	0	0	0	0	0	0	0	0	0	0	0	0	0	0	0	0	0	0	0	0	0	0	0	0	0	0	0	0	0	0	0	0	0	0	0	0	0	0	0	0	0	0	0	0	0	0	0	0	0	0	0	0	0	0	0	0	0	0	0	0	0	0	0	0	0	0	0	0	0	0	0	0	0	0	0	0	0	0	NA	0	0	0	0	0	0	0	0	0	0	0	0	0	0	0	0	0	0	0	0	0	0	0	0	0	0	0	0	0	0	0	0	0	0	0	0	0	0	0	0	0	0	0	0	0	0	0	0	0	0	0	0	0	0	0	0	0	0	0	0	0	0	0	0	0	0	0	0	0	0	0	0	0	0	0	0	0	0	0	0	0	0	0	0	0	0	0	0	0	0	0	0	0	0	0	0	0	0	0	0	0	0	0	0	0	0	0	0	0	0	0	0	0	0	0	0	0	0	0	0	0	0	0	0	0	0	0	0	0	0	0	0	0	0	0	0	0	0	0	0	0	0	0	0	0	0	0	0	0	0	0	0	0	0	0	0	0	0	0	0	0	0	0	0	0	0	0	0	0	0	0	0	0	0	0	0	0	0	0	0	0	0	0	0	0	0	0	0	0	0	0	0	0	0	0	0	0	0	0	0	0	0	0	0	0	0	0	0	0	0	0	0	0	0	0	0	0	0	0	0	0	0	0	0	0	0	0	0	0	0	0	0	0	0	0	0	0	0	0	0	0	0	0	0	0	0	0	0	0	0	0	0	0	0	0	0	0	0	0	0	0	0	0	0	0	0	0	0	0	0	0	0	0	0	0	0	0	0	0	0	0	0	0	0	0	0	0	0	0	0	0	0	0	0	0	0	0	0	0	0	0	0	0	0	0	0	0	0	0	0	0	0	0	0	0	0	0	0	0	0	0	0	0	0	0	0	0	0	0	0	0	0	0	0	0	0	0	0	0	0	0	0	0	0	0	0	0	0	0	0	0	0	0	0	0	0	0	0	0	0	0	0	0	0	0	0	0	0	0	0	0	0	0	0	0	0	0	0	0	0	0	0	0	0	0	0	0	0	0	0	0	0	0	0	0	0	0	0	0	0	0	0	0	0	0	0	0	0	0	0	0	0	0	0	0	0	0	0	0	0	0	0	0	0	0	0	0	0	0	0	0	0	0	0	0	0	0	0	0	0	0	0	0	0	0	0	0	0	0	0	0	0	0	0	0	0	0	0	0	0	0	0	0	0	0	0	0	0	0	0	0	0	0	0	0	0	0	0	0	0	0	0	0	0	0	0	0	0	0	0	0	0	0	0	0	0	0	0	0	0	0	0	0	0	0	0	0	0	0	0	0	0	0	0	0	0	0	0	0	0	0	0	0	0	0	0	0	0	0	0	0	0	0	0	0	0	0	0	0	0	0	0	0	0	0	0	0	0	0	0	0	0	0	0	0	0	0	0	0	0	0	0	0	0	0	0	0	0	0	0	0	0	0	0	0	0
Krtap9-1	0	0	0	0	0	0	0	0	0	0	0	0	0	0	0	0	0	0	0	0	0	0	0	0	0	0	0	0	0	0	0	0	0	0	0	0	0	0	0	0	0	0	0	0	0	0	0	0	0	0	0	0	0	0	0	0	0	0	0	0	0	0	0	0	0	0	0	0	0	0	0	0	0	0	0	0	0	0	0	0	0	0	0	0	0	0	0	0	0	0	0	0	0	0	0	0	0	0	0	0	0	0	0	0	0	0	0	0	0	0	0	0	0	0	0	0	0	0	0	0	0	0	0	0	0	0	0	0	0	0	0	0	0	0	0	0	0	0	0	0	0	0	0	0	0	0	0	0	0	0	0	0	0	0	0	0	0	0	0	0	0	0	0	0	0	0	0	0	0	0	0	0	0	0	0	0	0	0	0	0	0	0	0	0	0	0	0	0	0	0	0	0	0	0	0	0	0	0	0	0	0	0	0	0	0	0	0	0	0	0	0	0	0	0	0	0	0	0	0	0	0	0	0	0	0	0	0	0	0	0	0	0	0	0	0	0	0	0	0	0	0	0	0	0	0	0	0	0	0	0	0	0	0	0	0	0	0	0	0	0	0	0	0	0	0	0	0	0	0	0	0	0	0	0	0	0	0	0	0	0	0	0	0	0	0	0	0	0	0	0	0	0	0	0	0	0	0	0	0	0	0	0	0	0	0	0	0	0	0	0	0	0	0	0	0	0	0	0	0	0	0	0	0	0	0	0	0	0	0	0	0	0	0	0	0	0	0	0	0	0	0	0	0	0	0	0	0	0	0	0	0	0	0	0	0	0	0	0	0	0	0	0	0	0	0	0	0	0	0	0	0	0	0	0	0	0	0	0	0	0	NA	0	0	0	0	0	0	0	0	0	0	0	0	0	0	0	0	0	0	0	0	0	0	0	0	0	0	0	0	0	0	0	0	0	0	0	0	0	0	0	0	0	0	0	0	0	0	0	0	0	0	0	0	0	0	0	0	0	0	0	0	0	0	0	0	0	0	0	0	0	0	0	0	0	0	0	0	0	0	0	0	0	0	0	0	0	0	0	0	0	0	0	0	0	0	0	0	0	0	0	0	0	0	0	0	0	0	0	0	0	0	0	0	0	0	0	0	0	0	0	0	0	0	0	0	0	0	0	0	0	0	0	0	0	0	0	0	0	0	0	0	0	0	0	0	0	0	0	0	0	0	0	0	0	0	0	0	0	0	0	0	0	0	0	0	0	0	0	0	0	0	0	0	0	0	0	0	0	0	0	0	0	0	0	0	0	0	0	0	0	0	0	0	0	0	0	0	0	0	0	0	0	0	0	0	0	0	0	0	0	0	0	0	0	0	0	0	0	0	0	0	0	0	0	0	0	0	0	0	0	0	0	0	0	0	0	0	0	0	0	0	0	0	0	0	0	0	0	0	0	0	0	0	0	0	0	0	0	0	0	0	0	0	0	0	0	0	0	0	0	0	0	0	0	0	0	0	0	0	0	0	0	0	0	0	0	0	0	0	0	0	0	0	0	0	0	0	0	0	0	0	0	0	0	0	0	0	0	0	0	0	0	0	0	0	0	0	0	0	0	0	0	0	0	0	0	0	0	0	0	0	0	0	0	0	0	0	0	0	0	0	0	0	0	0	0	0	0	0	0	0	0	0	0	0	0	0	0	0	0	0	0	0	0	0	0	0	0	0	0	0	0	0	0	0	0	0	0	0	0	0	0	0	0	0	0	0	0	0	0	0	0	0	0	0	0	0	0	0	0	0	0	0	0	0	0	0	0	0	0	0	0	0	0	0	0	0	0	0	0	0	0	0	0	0	0	0	0	0	0	0	0	0	0	0	0	0	0	0	0	0	0	0	0	0	0	0	0	0	0	0	0	0	0	0	0	0	0	0	0	0	0	0	0	0	0	0	0	0	0	0	0	0	0	0	0	0	0	0	0	0	0	0	0	0	0	0	0	0	0	0	0	0	0	0	0	0	0	0	0	0	0	0	0	0	0	0	0	0	0	0	0	0	0	0	0	0	0	0	0	0	0	0	0	0	0	0	0	0	0	0	0	0	0	0	0	0	0	0	0	0	0	0	0	0	0	0	0	0	0	0	0	0	0	0	0	0	0	0	0	0	0	0	0	0	0	0	0	0	0	0	0	0	0	0	0	0
Krtap9-3	0	0	0	0	0	0	0	0	0	0	0	0	0	0	0	0	0	0	0	0	0	0	0	0	0	0	0	0	0	0	0	0	0	0	0	0	0	0	0	0	0	0	0	0	0	0	0	0	0	0	0	0	0	0	0	0	0	0	0	0	0	0	0	0	0	0	0	0	0	0	0	0	0	0	0	0	0	0	0	0	0	0	0	0	0	0	0	0	0	0	0	0	0	0	0	0	0	0	0	0	0	0	0	0	0	0	0	0	0	0	0	0	0	0	0	0	0	0	0	0	0	0	0	0	0	0	0	0	0	0	0	0	0	0	0	0	0	0	0	0	0	0	0	0	0	0	0	0	0	0	0	0	0	0	0	0	0	0	0	0	0	0	0	0	0	0	0	0	0	0	0	0	0	0	0	0	0	0	0	0	0	0	0	0	0	0	0	0	0	0	0	0	0	0	0	0	0	0	0	0	0	0	0	0	0	0	0	0	0	0	0	0	0	0	0	0	0	0	0	0	0	0	0	0	0	0	0	0	0	0	0	0	0	0	0	0	0	0	0	0	0	0	0	0	0	0	0	0	0	0	0	0	0	0	0	0	0	0	0	0	0	0	0	0	0	0	0	0	0	0	0	0	0	0	0	0	0	0	0	0	0	0	0	0	0	0	0	0	0	0	0	0	0	0	0	0	0	0	0	0	0	0	0	0	0	0	0	0	0	0	0	0	0	0	0	0	0	0	0	0	0	0	0	0	0	0	0	0	0	0	0	0	0	0	0	0	0	0	0	0	0	0	0	0	0	0	0	0	0	0	0	0	0	0	0	0	0	0	0	0	0	0	0	0	0	0	0	0	0	0	0	0	0	0	0	0	0	0	0	0	NA	0	0	0	0	0	0	0	0	0	0	0	0	0	0	0	0	0	0	0	0	0	0	0	0	0	0	0	0	0	0	0	0	0	0	0	0	0	0	0	0	0	0	0	0	0	0	0	0	0	0	0	0	0	0	0	0	0	0	0	0	0	0	0	0	0	0	0	0	0	0	0	0	0	0	0	0	0	0	0	0	0	0	0	0	0	0	0	0	0	0	0	0	0	0	0	0	0	0	0	0	0	0	0	0	0	0	0	0	0	0	0	0	0	0	0	0	0	0	0	0	0	0	0	0	0	0	0	0	0	0	0	0	0	0	0	0	0	0	0	0	0	0	0	0	0	0	0	0	0	0	0	0	0	0	0	0	0	0	0	0	0	0	0	0	0	0	0	0	0	0	0	0	0	0	0	0	0	0	0	0	0	0	0	0	0	0	0	0	0	0	0	0	0	0	0	0	0	0	0	0	0	0	0	0	0	0	0	0	0	0	0	0	0	0	0	0	0	0	0	0	0	0	0	0	0	0	0	0	0	0	0	0	0	0	0	0	0	0	0	0	0	0	0	0	0	0	0	0	0	0	0	0	0	0	0	0	0	0	0	0	0	0	0	0	0	0	0	0	0	0	0	0	0	0	0	0	0	0	0	0	0	0	0	0	0	0	0	0	0	0	0	0	0	0	0	0	0	0	0	0	0	0	0	0	0	0	0	0	0	0	0	0	0	0	0	0	0	0	0	0	0	0	0	0	0	0	0	0	0	0	0	0	0	0	0	0	0	0	0	0	0	0	0	0	0	0	0	0	0	0	0	0	0	0	0	0	0	0	0	0	0	0	0	0	0	0	0	0	0	0	0	0	0	0	0	0	0	0	0	0	0	0	0	0	0	0	0	0	0	0	0	0	0	0	0	0	0	0	0	0	0	0	0	0	0	0	0	0	0	0	0	0	0	0	0	0	0	0	0	0	0	0	0	0	0	0	0	0	0	0	0	0	0	0	0	0	0	0	0	0	0	0	0	0	0	0	0	0	0	0	0	0	0	0	0	0	0	0	0	0	0	0	0	0	0	0	0	0	0	0	0	0	0	0	0	0	0	0	0	0	0	0	0	0	0	0	0	0	0	0	0	0	0	0	0	0	0	0	0	0	0	0	0	0	0	0	0	0	0	0	0	0	0	0	0	0	0	0	0	0	0	0	0	0	0	0	0	0	0	0	0	0	0	0	0	0	0	0	0	0	0	0	0	0	0	0	0	0	0	0	0	0	0	0	0	0	0	0	0	0	0	0	0	0	0	0	0	0	0	0	0	0	0	0	0	0
Krtap9-5	0	0	0	0	0	0	0	0	0	0	0	0	0	0	0	0	0	0	0	0	0	0	0	0	0	0	0	0	0	0	0	0	0	0	0	0	0	0	0	0	0	0	0	0	0	0	0	0	0	0	0	0	0	0	0	0	0	0	0	0	0	0	0	0	0	0	0	0	0	0	0	0	0	0	0	0	0	0	0	0	0	0	0	0	0	0	0	0	0	0	0	0	0	0	0	0	0	0	0	0	0	0	0	0	0	0	0	0	0	0	0	0	0	0	0	0	0	0	0	0	0	0	0	0	0	0	0	0	0	0	0	0	0	0	0	0	0	0	0	0	0	0	0	0	0	0	0	0	0	0	0	0	0	0	0	0	0	0	0	0	0	0	0	0	0	0	0	0	0	0	0	0	0	0	0	0	0	0	0	0	0	0	0	0	0	0	0	0	0	0	0	0	0	0	0	0	0	0	0	0	0	0	0	0	0	0	0	0	0	0	0	0	0	0	0	0	0	0	0	0	0	0	0	0	0	0	0	0	0	0	0	0	0	0	0	0	0	0	0	0	0	0	0	0	0	0	0	0	0	0	0	0	0	0	0	0	0	0	0	0	0	0	0	0	0	0	0	0	0	0	0	0	0	0	0	0	0	0	0	0	0	0	0	0	0	0	0	0	0	0	0	0	0	0	0	0	0	0	0	0	0	0	0	0	0	0	0	0	0	0	0	0	0	0	0	0	0	0	0	0	0	0	0	0	0	0	0	0	0	0	0	0	0	0	0	0	0	0	0	0	0	0	0	0	0	0	0	0	0	0	0	0	0	0	0	0	0	0	0	0	0	0	0	0	0	0	0	0	0	0	0	0	0	0	0	0	0	0	0	0	NA	0	0	0	0	0	0	0	0	0	0	0	0	0	0	0	0	0	0	0	0	0	0	0	0	0	0	0	0	0	0	0	0	0	0	0	0	0	0	0	0	0	0	0	0	0	0	0	0	0	0	0	0	0	0	0	0	0	0	0	0	0	0	0	0	0	0	0	0	0	0	0	0	0	0	0	0	0	0	0	0	0	0	0	0	0	0	0	0	0	0	0	0	0	0	0	0	0	0	0	0	0	0	0	0	0	0	0	0	0	0	0	0	0	0	0	0	0	0	0	0	0	0	0	0	0	0	0	0	0	0	0	0	0	0	0	0	0	0	0	0	0	0	0	0	0	0	0	0	0	0	0	0	0	0	0	0	0	0	0	0	0	0	0	0	0	0	0	0	0	0	0	0	0	0	0	0	0	0	0	0	0	0	0	0	0	0	0	0	0	0	0	0	0	0	0	0	0	0	0	0	0	0	0	0	0	0	0	0	0	0	0	0	0	0	0	0	0	0	0	0	0	0	0	0	0	0	0	0	0	0	0	0	0	0	0	0	0	0	0	0	0	0	0	0	0	0	0	0	0	0	0	0	0	0	0	0	0	0	0	0	0	0	0	0	0	0	0	0	0	0	0	0	0	0	0	0	0	0	0	0	0	0	0	0	0	0	0	0	0	0	0	0	0	0	0	0	0	0	0	0	0	0	0	0	0	0	0	0	0	0	0	0	0	0	0	0	0	0	0	0	0	0	0	0	0	0	0	0	0	0	0	0	0	0	0	0	0	0	0	0	0	0	0	0	0	0	0	0	0	0	0	0	0	0	0	0	0	0	0	0	0	0	0	0	0	0	0	0	0	0	0	0	0	0	0	0	0	0	0	0	0	0	0	0	0	0	0	0	0	0	0	0	0	0	0	0	0	0	0	0	0	0	0	0	0	0	0	0	0	0	0	0	0	0	0	0	0	0	0	0	0	0	0	0	0	0	0	0	0	0	0	0	0	0	0	0	0	0	0	0	0	0	0	0	0	0	0	0	0	0	0	0	0	0	0	0	0	0	0	0	0	0	0	0	0	0	0	0	0	0	0	0	0	0	0	0	0	0	0	0	0	0	0	0	0	0	0	0	0	0	0	0	0	0	0	0	0	0	0	0	0	0	0	0	0	0	0	0	0	0	0	0	0	0	0	0	0	0	0	0	0	0	0	0	0	0	0	0	0	0	0	0	0	0	0	0	0	0	0	0	0	0	0	0	0	0	0	0	0	0	0	0	0	0	0	0	0	0	0	0	0	0	0	0	0	0	0	0	0	0	0	0	0	0	0	0
Krtcap2	66.977	43.3662	64.086	0	88.2538	52.4917	172.1456	59.3249	226.8968	135.6653	100.57009	152.0115	64.52388	27.1553	157.9246	181.354	78.9511	93.1727	148.369	25.06561	93.7999	10.9489	0	254.5636	98.9497	0	143.1075	105.4079	107.1027	34.8727	166.5365	126.4717	219.4862	208.2467	72.6363	82.7342	222.9525	125.8636	72.3218	111.6608	89.9793	98.3773	113.4947	120.0515	139.4241	53.8423	105.49878	196.13330696976	148.592	127.9027	64.465	124.8661	72.9465	162.0394	114.6382	59.6019	290.9203	0	131.0388	0	224.8588	325.7515	274.0546	124.3806	72.9464	164.012	177.3903	116.0754	103.0943	210.294	191.043	75.1176	61.6986	93.9564	60.09914	158.9007	188.5784	84.3928	149.4246	285.7584	7.78158	37.2246	188.2228	211.03654	173.0551	155.4731	155.8534	0	25.47963	142.4906	96.6301	101.6275	0	107.9035	121.9063	335.4528	90.3857	155.4578	53.9625	80.5119	71.9588	342.203	40.1445	161.2105	105.1815	53.8699	196.4227	97.2756	132.8911	125.1514	122.0497	42.4688	78.3675	146.1944	250.5205	160.8771	38.2256	40.63302	112.3504	210.4012	52.5699	53.0519	98.582	62.0332	57.08452	224.4823	67.7417	128.45098	89.9848	77.7614	49.13532	201.3525	72.6542	170.9184	63.612104	117.5384	89.2269	117.8101	55.9958	68.9088	199.4604	73.7307	101.914	40.608	68.5643	154.0029	293.051	86.8247	70.60989	169.5248	125.9135	79.6398	87.2016	207.5142	109.6298	63.6733	69.1085	80.84435	93.3346	94.5816	0	66.2417	127.8157	143.3531	63.5343	110.8061	134.2393	160.6536	103.5035	79.7751	99.1825	151.7419	75.67247	187.2625	53.0754	152.1664	113.8023	113.2446	90.2683	88.3081	51.0614	97.3619	72.9289	199.9005	0	179.9519	26.04481	158.2525	46.58631	74.0319	219.3469	114.7256	391.476	96.9281	79.9902	56.289	56.3751	73.0721	102.9256	41.3936	180.1062	228.6581	100.7154	29.38386	18.76861	141.8523	26.3175	70.161	81.6353	56.1623	142.1148	46.7995	7.78434	149.2206	13.86654	87.7229	89.3599	130.498	529.703	71.7204	57.5673	74.3374	256.9366	18.29698	235.1766	75.212	216.1742	0	89.0528	213.9205	125.4051	165.3839	107.1057	125.1833	90.8059	70.9165	101.3174	34.97497	144.7429	66.7031	60.8005	111.3731	40.6829	55.4323	176.9818	128.7262	130.2843	126.7479	69.6051	169.3299	10.6449	127.2422	392.692	83.21185	35.0477	159.0436	99.1511	52.3659	115.907	120.9503	105.7419	151.0264	103.4653	157.039	62.3404	67.7123	0	89.2479	47.8617	60.4797	66.3929	53.3191	0	144.6458	142.1491	24.1998	143.8398	192.1993	124.8399	100.4899	282.1873	54.9917	67.99787	270.5473	71.2214	82.022	81.1313	134.49518	5.81589	0	0	139.2196	109.2518	120.0463	33.84429	383.918	690.974	23.917	123.3736	0	97.856	86.5426	129.6282	0	113.7477	1188.769	12.28323	98.4239	49.29243	52.6257	110.78053	0	130.6313	112.6057	340.4487	107.8894	0	172.6846	247.929	0	47.3628	0	135.3253	0	0	73.4677	219.0343	0	55.2523	0	199.3822	10.63554	5.53673	160.95195	11.9406	0	233.66793	130.1428	370.8742	85.9955	107.1203	176.5484	116.8654	163.8616	22.8131	48.9744	285.23720043957	102.5196	171.6965	46.1455	242.93417	23.51598	70.9088	141.1748	116.7602	94.9144	124.4276	0	120.6515	43.031	263.0384	148.5057	125.3157	195.2587	52.748	141.4687	316.828	322.755	165.7351	23.6821	559.67867	167.8758	0	0	131.0658	593.4375	379.954	0	434.901	0	NA	183.1451	123.7091	156.0946	172.7614	121.3433	141.8676	121.6776	49.2727	0	89.009	26.535	174.0582	87.3808	80.3408	287.3918	344.7083	126.4349	205.0945	178.2897	127.6816	62.8034	108.5912	49.7185	287.3817	122.4177	176.4051	154.8605	126.1689	0	127.506	190.0583	287.123	377.67	191.8663	150.8282	102.68063	253.931	187.06082	130.7768	185.1957	46.2464	158.1083	19.81211	158.9161	420.856	159.4124	228.9534	144.867	179.2714	132.2842	152.3029	68.4103	229.6025	632.6152	104.7099	229.2316	268.6575	229.812	284.7007	99.74528	124.1549	150.4066	107.1265	189.48	141.5305	103.0564	145.5618	181.544	3.00765	260.7735	53.9667	58.53056	0	31.12895	287.093	284.21	178.6127	625.423	132.8522	68.5675	205.6039	143.0054	19.5046	93.4297	149.8652	96.0128	132.1584	488.8496	208.7785	120.3555	128.1412	249.3228	109.1629	361.159	190.0479	42.6752	15.2794	284.282	91.1258	212.883	0	0	225.544	354.145	162.0945	95.221	127.3394	112.826	721.815	110.7824	213.0407	0	219.2448	289.804	407.8785	0	215.4795	152.767	0	89.0539	114.0599	143.5376	34.69939	0	247.6973	369.477	665.0792	0	502.175	135.2253	246.53533	138.4072	122.9107	266.9829	70.30596	0	0	252.0922	429.585	162.5308	163.4131	81.80412	0	0	329.8919	242.2808	431.077	363.199	167.1581	102.3866	0	673.749	0	303.804	905.85	97.4632	236.9357	181.9322	139.851	270.2379	214.5374	91.0574	0	240.9727	0	0	470.657	133.9569	105.0979	74.6722	184.3435	214.15	0	7.6036	201.2505	247.333	109.7577	149.1817	17.344	203.3324	342.65	115.8892	199.0047	0	0	251.9198	29.6336	148.4207	0	207.5854	0	81.3333	0	0	70.1995	0	207.99	112.473	0	0	0	17.1179	0	0	78.0502	56.5419	56.6011	0	150.14808	0	156.59	0	0	0	0	0	0	0	37.5212	0	0	201.296	0	0	120.32511	0	41.3749	0	34.5294	109.898	0	129.9797	0	0	0	145.6999	145.637	36.1358	0	0	62.8936	364.442776	51.0364	129.298	0	0	6.16767	0	356.36	0	0	13.1759	56.9881	0	113.369	0	125.1923	49.0175	138.0626	283.784	113.176	0	0	0	0	0	58.7109	724.97	0	0	0	0	0	180.1803	18.67	15.1318	9.4883	0	0	53.31219	213.3115	0	41.6536	0	0	0	155.7709	0	114.7679	236.356	19.76282	176.2279	49.62784	302.736	134.5036	404.1996	0	220.1883	126.1474	158.16334	101.844	184.2769	51.1281	130.7823	115.9219	111.7937	123.1211	140.1438	0	213.98	178.955	240.8579	170.2509	57.56188	252.102	236.7215	8.38222	144.548	49.73075	263.039	428.672	189.7535	213.482	0	231.4488	239.8823	115.1488	155.6163	320.875	180.9593	396.171	193.3327	417.137	218.945	147.9859	219.0305	597.214	232.571	580.528	144.9506	189.1626	109.2329	121.3379	159.1033	257.276	338.344	32.3323	14.64488	139.0172	340.8847	396.676	177.9455	314.4558	227.81069	348.273	0	683.258	32.8119	173.729	199.5311	226.9028	235.598	113.5661	0	281.0541	181.3398	249.451	115.4988	0	82.8493	55.6531	190.6552	149.6716	336.9564	179.5932	180.0835	209.1808	293.558	50.7372	247.097	14.93728559	0	0	187.44184	155.6495	0	0	0	0	0	0	247.567	212.126	0	0	18.0187	34.07247	256.5695	163.5111	27.5847	0	137.2196	0	270.273	237.3242	85.3707	265.3336	154.438	177.2514	197.3447	139.1915	0	0	0	165.3416	408.348	0	580.493	266.419	0	205.319	146.6156	0	0	0	0	0	195.9358	129.1544	0	71.4584	188.775	0	7.91229	88.1929	0	0	0	314.633	400.0872	313.345	383.406	235.699	21.7872	0	204.6959	206.717	0	0	0	210.1989	37.4204	57.3309	0	120.0656	213.832	258.223	132.2641	191.7585	0	990.304	0	139.8676	202.9282	398.318	0	132.035	95.5765	514.096	54.77107	218.5594	0	0	0	21.4218	248.6831	140.2577	0	327.118	0	251.16062	310.746	287.605	213.0574	506.175	0	304.2224	378.848	300.2453	128.1831	107.6311	306.277	298.46	111.711	0	316.9108	142.6046	251.3448	360.4522	210.5294	319.3039	255.8002	281.2792	0	138.9479	204.1146	0	345.976	164.7023	197.6146	170.9236	167.1167	211.1116	83.1894	121.6004	149.6102	210.2222	295.7605	87.4115	441.173	87.25654	230.7604	271.3968	187.9533	0	258.1591	3.75553	219.4124	73.7534	133.3865	377.638	0	0	153.85100176099	227.6578	143.4101	116.5773	0	158.8979	0	142.2802	55.1985	110.2165	0	255.5127	0	42.6032	129.261243097	208.2096	0	0	0	237.9131	257.6963	122.6331	0	0	149.7589	173.3405	0	189.9424	0	110.5293	0	208.7291	80.6308	234.0602	0	84.2019	0	0	154.3597	0	145.7408	0	506.803
Krtcap3	0	18.06051	0	0	0	0	0	0	0	0	0	0	0	0	0	0	63.890085	0	0	0	1.09904	0	0	0	0	0	0	0	0	0	0	0	0	0.899877	8.78519	0	55.293	0	62.04745	0	0	0	72.6333	0	0	0	4.83358	12.9951	1.58697	0	0	44.8833214252	2.06797	0	0	0	0	0	72.1723139	0	0	0	0	0	0	61.54608	0	23.506730160688	0	0	0	0	0	0	3.7876	3.308444	47.91867	0	2.62169	0	0	0	1.36239	0	0	0	0	0	0	0	0	13.76385	0	22.39849	0	13.9832	0	0	0	0	0	0	0	0	0	0	0	0	0	0	23.32715	0	0	0	4.99971	19.41206	0	0	22.6366	0	0	2.453261581425	0	55.17248	0	0	0	0	6.67395	0	0	25.56263	0	0	0	0	0	0	0	4.09559	0	0	0	0	0	0	0	0	0	0	2.11573	10.4759	0	0	0	1.94064	0	2.13054	0	0	0	0	0	0	0	21.32214	0	0	0	0	0	32.3491	0	0	0	0	0	0	0	0	0	0	0	6.136759	0	0	0	0	0	0	0	0	96.4139	0	9.21707	0	0	0	0	0	0	9.267730122394	0	0	0	0	0	0	5.390470190337	0	0	0	26.433306	4.99685	0	0	31.716460395015	0	0	0	0	0	0	0	0	0	0	0	5.37099	5.2034	0	0	0	0	0	0	15.647	1.39075	9.60737	0	0	15.49935	0	0	14.8292	33.24712	30.9584	6.33391	0	0	0	0	0	11.1073	0	0	7.42997	0	13.7433	0	32.51249	1.95954	0	0	0	17.0218	0	0	0	0	68.3356	0	0	0	3.84307	0	0	0	0	0	0	18.4622	0	0	3.65666	70.14777	0	47.987	0	0	0	0	5.32724	0	0	18.83394	0	0	6.81722	0	0	0	3.48172	0	0	0	0	43.5055	0	89.731	0	0	22.4948	0	0	0	0	0	13.08903	0	0	0	0	0	0	0	0	0	0	0	69.93765	0	8.20983	0	75.4167	0	0	0	0	15.998021	0	9.29934	12.9372	0	0	4.0389	0	0	0	0	0	0	1.88278	40.7474471414	0	0	105.81662	0	0	0	0	0	0	0	0	14.881546062674	0	0	136.1563	75.9224	5.69019	0	0	0	0	470.3372	0	0	0	0	NA	0	0	7.52956	150.08724	0	1.29878	74.6368	19.0451	0	0	0	21.3874	0	64.07208	2.9444716187	0	0	4.49745	1.06744	1.79094	0	33.92824	0	0	2.18981	0	47.2342	0	0	1.36432	0	0	128.3555	0	0	0	38.5638	13.80647	0	15.20221	0	0	0	0	0	0	8.556820111641	0	4.28378	0	22.55384	49.05854	72.9257	0	177.47491	3.92095	0	0	0.868473	0	32.08099	0	0	0	15.93328	32.00996	0	0	0	0	0	9.43988	0	0	19.09403	0	8.45305	0	12.757202	0	0	624.49942	0	0	0	9.35595	0	3.21004	0	17.9343	32.21399	3.5105	0	0	0	0	0	0	0	104.6341	0	0	70.9236	67.02933	0	0	0	0	40.49726	0	6.53271	0	0	120.992	0	0	0	0	0	0	0	4.8844	4.06912	0	0	141.86887	0	0	45.0807	0	41.4741	0	0	0	0	0	0	24.806300768533	0	10.94883	25.0866	0	0	0	0	0	0	0	0	0	0	0	0	0	0	0	0	0	54.519063	0	5.1198	0	0	2.30756	0	0	39.0176	0	0	3.23	6.2933	10.9015	0	0	0	19.884256	55.09453	0	7.34597	0	0	0	0	0	0	20.8308	0	0	0	34.70650878	0	0	0	0	0	36.6648	27.9966	0	0	0	0	0	0	0	0	0	0	0	0	0	0	0	0	0	0	0	0	263.797	0	0	0	0	0	0	0	0	0	0	0	0	0	0	0	0	0	0	0	0	0	0	0	0	0	0	0	0	0	0	0	0	0	0	0	0	0	0	0	0	66.5461	0	0	0	0	0	0	0	0	0	0	0	0	0	0	0	0	0	0	0	0	0	0	0	0	0	15.4459	0	0	0	0	6.12051	0	0	0	0	120.501	0	0	0	10.0923	0	0	0	0	0	133.508050594055	16.2347	0	0	0	16.74665	3.4946900628686	18.45152	0	0	65.84292	0	0	0	0	0	0	0	0	0	0	113.5787	6.60946	0	0	0	0	0	0	5.754404	2.91852	5.48394	0	0	0	0	0	0	0	0	11.7828052626137	44.607305409	0	155.7698	0	0	5.50226	0	0	0	0	0	0	0	0	0	0	0	0	0	0	0	0	0	85.9242	0	0	47.88	0	0	0	0	9.99247	0	0	0	0	0	0	0	4.72906	0	0	0	0	0	0	0	17.76594	0	0	0	0	43.2012	0	0	0	0	0	82.9332	30.3622300105635	0	6.40507	0	0	0	0	0	0	0	0	0	0	0	0	0	0	1.30955	0	0	0	411.124	0	0	0	0	0	0	0	0	0	0	0	0	0	6.19057	0	0	0	131.209	0	0	1.32591	0	0	0	0	0	130.46056	0	0	0	37.4961	0	0	0	0	0	2.47019	0	9.46924	0	0	0	0	0	52.9702	0	0	0	0	27.48715	0	0	0	0	66.3981	0	0	131.171	0	0	35.55415	11.8184	37.0288	138.7872	0	0	0	53.5527	0	0	18.20019	49.274	0	22.99273	6.26893	0	0	0	0	0	0	71.5392	0	84.5306	10.3532	0	0	84.6579586	0	19.8082	0	0	0	0	0	7.10372	26.9531	128.70290850516	0	0	0	0	0	0	92.3922	0	0	17.9224	13.93338	16.503	7.10328	0	0	0	14.6844	109.49265	10.4596866054	0	32.2886	0	5.38151	116.0204	17.3408	0	0	0	0	0	0	0	0	23.70290302044	94.3473	0	66.94972	0	22.574	0	41.5969	209.7495	19.8126	0	51.5221	0	33.442	77.48411	0	0	0	0
Krtdap	0	0	0	0	213.8207	0	0	0	0	0	0	0	0	0	0	0	0	0	0	0	0	0	0	25.7617	0	0	0	17.0843	60.2695	0	0	0	66.801	0	48.6953	0	0	0	0	0	0	0	0	0	0	0	0	0	0	0	0	0	0	0	0	0	0	0	0	87.6428	0	0	0	0	0	0	0	0	0	0	0	0	0	14.8226	0	0	0	0	113.2987	0	0	0	0	0	45.7612	0	0	0	398.0684	15.193	0	0	0	0	0	0	0	0	0	0	0	0	0	0	71.74642	0	0	0	0	0	0	0	0	0	0	0	0	0	0	0	151.038	31.1081	0	0	0	0	0	0	0	0	0	0	0	0	0	0	0	0	0	0	0	0	0	0	0	0	0	0	0	0	3.28014	0	0	0	151.369	0	0	0	0	0	0	0	0	0	0	0	0	0	0	80.5362	0	0	0	0	0	0	0	0	0	0	0	0	0	0	0	933.7464	0	0	0	0	0	0	0	0	0	17.9941	0	0	0	0	0	0	0	0	0	0	0	0	0	0	39.3007	0	0	0	0	0	0	0	0	0	0	0	0	0	0	0	0	0	0	0	0	0	0	0	0	0	0	0	0	0	0	0	0	0	0	0	0	0	0	0	0	0	0	0	0	0	0	0	0	0	0	0	0	0	0	0	0	0	0	0	317.3085	0	0	239.873	0	0	0	0	0	0	0	0	0	0	0	0	0	0	0	0	0	0	0	0	150.6765	0	0	0	0	0	0	0	0	0	0	0	0	0	0	0	0	0	0	0	0	0	0	0	0	0	0	0	0	0	0	12.87961	0	0	0	0	17.27382	0	0	0	0	0	0	0	0	0	0	0	0	0	0	95.911	154.239	0	0	0	0	0	43.24421	0	0	0	0	0	0	0	0	0	0	0	0	0	0	0	0	0	0	0	0	0	0	0	111.6592	0	0	0	NA	0	0	0	0	0	0	0	0	0	0	0	0	0	0	0	0	0	0	0	0	0	0	222.078	0	0	0	0	0	0	0	0	0	0	0	0	0	0	0	0	0	0	0	0	23.3201	0	0	0	0	0	0	0	0	0	0	0	0	0	0	0	0	0	0	0	145.1332	0	0	409.261	0	0	0	0	0	0	0	0	0	0	0	0	0	0	0	0	0	0	0	0	0	0	0	0	0	0	0	0	0	532.755	0	0	310.163	0	0	0	0	0	0	169.442	0	0	0	0	0	0	0	0	0	0	0	0	0	0	0	0	0	0	0	0	0	0	0	0	0	0	0	0	0	0	0	0	0	0	13.3095	0	0	0	0	0	0	0	0	0	0	0	0	0	0	0	0	0	0	0	11.59416	0	0	0	0	0	0	0	0	0	0	0	0	0	0	0	0	0	0	0	0	0	0	0	0	0	0	0	0	0	0	0	0	0	0	0	0	0	0	0	0	0	0	0	0	174.87	0	0	0	0	0	0	0	0	0	0	0	20.1947	0	0	0	0	0	0	0	0	0	0	0	0	0	0	0	0	0	0	0	0	0	0	0	0	0	0	0	0	0	0	0	0	0	0	0	0	0	0	0	0	0	0	0	0	0	0	0	0	0	0	0	0	0	0	0	0	0	0	0	0	0	0	0	0	0	0	0	0	0	0	0	0	0	0	0	0	0	0	0	0	0	0	0	0	0	0	11.8454	0	0	0	0	0	0	0	0	0	0	0	0	0	0	0	0	0	0	0	0	0	0	0	0	0	0	0	0	0	0	0	0	0	0	0	0	0	0	0	0	0	0	0	0	0	0	0	0	0	0	0	0	0	0	0	0	0	0	0	0	0	0	0	0	0	0	0	0	0	0	0	0	0	0	0	0	0	0	0	0	0	0	0	0	0	0	0	0	0	0	0	0	0	0	0	0	0	0	0	0	0	0	0	0	0	0	0	0	0	0	0	0	0	0	116.314324	98.2701	0	0	0	0	0	0	0	0	115.448	0	0	0	0	0	0	0	0	0	0	0	0	0	611.119	0	0	0	0	0	0	0	0	0	0	0	3.82272	0	0	0	0	0	0	0	0	0	0	0	0	0	0	0	0	0	0	0	0	0	0	0	0	0	0	0	0	0	34.4964	0	0	0	0	0	0	0	0	0	0	0	0	0	0	0	42.6832	0	0	0	0	0	0	0	0	0	0	0	0	0	0	0	0	0	0	0	45.1	0	0	0	91.5384	0	0	0	0	0	0	0	0	0	0	0	0	0	0	0	0	0	0	0	0	0	0	0	0	0	0	0	0	0	0	24.1317	0	0	0	0	0	0	0	0	0	0	0	0	0	0	0	0	0	0
Ksr1	0	0.733183	0.860213	0	0.529999	0	1.64907	0	0.134046	3.07413	0	2.60888	0	0	0.0951316	15.0542	0	0	0	0	0	0	0	0	0	0	0	11.3555	0	0	0.271588	0.123149	0	0	0.13181	0	5.32121	0	0	0	8.19092	0	0	0.120113	0	1.34817	0	1.09116	2.11932	0.169471	0	0	0	0	0.251758	0	0	0	0	0	0	0	0	0	0	0	0.641582	0	0	0	0.403915	0.728906	0	2.64641	0	0.511789	23.988	0	0	0	59.3527	2.34536	0.147293	0	0	3.63765	0	0	2.78711	0.939335	0	0	0	4.63986	0	0	0	0	0	0.114243	0	2.47213	0	3.19785	0	0	0	0	0	0	0	0	2.60445	0	0	0.209837	0	0.468766	3.26401	0	0	0.317452	0	0.168331	0	4.78511	0.932641	0	0.287477	0	0	0	8.30583	0	0.18569	12.2064	0	0	4.47741	0.529667	0.189676	8.897128	0	11.2523	0	19.1718	0	0	0	0	0	0	0	0	0	0	0	0	0.799826	3.68069	0.532085	0	0	0	0	0	0	0	0.877842	0	0	0	0	0	0	0	0	0	1.12295	0	0.216079	0.979299	0	0	0	0	0	0	0.263452	0	5.28357	3.4528	0	0	0	2.15473	0	7.21014	0.749643	0	0	0	0	0	0	6.6418	0	0	0	0	10.4253	0	0	0	0	0	0	1.40164	0	8.18817	1.2281	0	0	1.05639	0	0.255937	0	0	0	0	0	0.30359	0	0	0.2123	0	0	0	0	0	0	0	0	0	0	0	0	0	0	0	0	0	0	0	0	0	0.305166	0	0	4.87493	0	0	0	0	0	0	0	3.01947	0.263387	6.48979	0	0	0	0	0	0	0	0	0	0	0	0	0	0	0	0.130967	0	0	0	0	0	0	0	0	1.64619	9.50269	0	0	0	0	0	0	0	2.73821	0	0	0	0	0	0	0	0	0	0	2.90013	0	0	0	0	0	0	0	0	0	0	2.28318	0	0	0.291575	1.19468	0	0	0	0	0	0	0	0	0	0	2.41439	0	2.9387	0	0	0	0	0	0	0	0	0	0	0	0	17.17	0	0	0	0	0	4.1539	0	0	0	0	0	0	0	0	0	0	0	8.45024	0	0	0	0	0	0	NA	0	0	0.316554	0	0	0	0	0	0	0	0	0	0	0	0	0	0	0	0	3.85766	0	0	0	0	0	4.54184	0	0	0	0	0	0.222512	0	0	0.164276	0	0	0	0	0	0	0	0	0	0	0	0	0.559898	0	0	0	0	0	0	0.332138	0	0.116932	0	0	0	0	0	0	0	0	0	0.357078	0	0	0	0	0	0	0	0	0.247064	0	0	0	0	0	0	0	0	0	0	3.03614	0	0	0	14.6129	0	0	0	0	0	1.18786	0	0	0	0	0	0	0	0	0	0	0	0	0	0	0	0	0	0	0	0	0	0	0	0.661966	0	0	0	0	0	0	0	0	0	0	0	0	0	0	0	0	1.16936	0	0	0	0	0	0	0	0	0	0	0	0	0	0	0	0	0	0	0	0	0	1.36455	0	0	0	0	0	0	0	0	0	2.77437	0	0	0	0	0	0	0	0	0	0	0	0	0	0	0	0	0	0	0	0	0	0	0	0	0	0	0	0	0	0	0	0	0	0	0	7.07596	3.84439	0	0	0	0	0	0	0	0	0	0	0	0	0	0	18.9942	0	0	0	0	14.6145	6.53679	0	0	0	0	0	1.39122	0	3.64432	0	0	0	15.095	0	0	0	0	0	0	0	0	0	0	0	0	0	0	0	0	0	0	2.34942	0	0	0	0	0	0	0	0.741417	0	0.28454	0	0	0	8.93971	0	0	0	0	0	0	0	18.0368	0	0	0	0	0	0	2.1801	0	0	0	0	0	0	0	0	0	0	0	0	0	0	0	0	0	0	0	0	0	0	0	0	0.174711	0	0	0	0	50.1893	0	0	0	0	0	0	2.91341	0	0	0	0	0	0	0	0	0	0	0	0	0	0	0	0	0	0	0	0	0	0	0	0	0	0	0	0	0	0	0	0	0	0	0	0	0	0	0	0	0	0	0	0	0.253709	0	0	0	0	0	0	0	0	0	0	0	0	0	0	0	0	0	0	0	0	0	0	0	0	0	0	0	0	0	0	0	0	0.926948	0	0	0	0	0	0	0	0	0	0	0	0.839019	0	0	0	0	0	0	0	0	0	0	0	0	0	0	0	0	0	0	0	5.17158	0	0	0	0	0.365327	0	0	0	0	0	0	0	0	0	0	0.5409	0	0.150598	0	0	0	0	0	0	0	0	0	0	0	15.5098	0	0	0	0	0	0	0	0	0	0	0	0	0	0	0	0	0	0	0	0	0	0	0	0	0	0	0	0.637854	0	0	0	0	0	0	0	0	0	0	0	0	0	0	0	0	0	0.652535	0	0	0	0	0	0	0	4.53835	0	0	0	0	0	0	0	0	0	0	0	0	0	0	0	0.747626	0	0	0	0	0	0	0	0	0	0	0	0	0	0	0	0	0	0	0	0	0	0	0	0	0	0	0	0	0	0	0	0	0	0	0	0	0	0	0	0	0
Ksr2	0	0	0	0	0	0	0	0.282812	0	0	0	0.104692	2.15995	0	0	0.0374212	0	0	0	0	0	1.9441	0	0	0	0	0	0.190287	0	0	0	0	0	0	0	0	0	0	0.0887233	0.407569	0.0571349	0	0	0.0927978	0.79724	0	0.765179	0	0	0	0.0543803	0.0416888	0	0.187128	0	0	0	0.322449	0.0475945	0	0.363458	0	0.062258	0.122083	0	0	0	0	0	0	0.279743	0	0	0.0487154	0	0.024985	0	0	0	0	0.545725	0	0	0	0	0	0	0	0	0	0	0	0	0	0.0914653	0	0	0	0	0.0472059	0	1.95895	0	0	0	0	0	0	0	0.149145	0	0.0521927	0.0625216	0	0.0774569	0	0.0678235	0	3.65033	0	0	1.23457	0	0	0	0	0	0	0	0	0	0	0	0	0.0731715	0	0.0961605	0.2737794	0	0	0	0	0.0831235	0	0.0574908	0	0	0.0436442	0	0	0	0.157317	0	0	0	0	0	0.764871	0	0	0	0	0.690354	0	0	2.46022	0	0	0.0864047	0	0	0	0	0	0.143244	0.123381	0	0	0	0	0	0	0	0	0	0	0	0	0	4.712	0	0	0.361519	0	0	0.285086	0	0	0	0.104794	0.415995	1.12346	0	0.140797	0.085271	0	0	0.153931	0	0	2.29597	0.284334	0	0	0	0	0	0.466332	0	3.38212	0	0.133194	0	0	0	0	0	0	1.6853	0.228634	0	0	0.228876	0	0	0	0	0	0	0	0	0	0	0	0	0.618798	0	0	0.0828268	0	0	0	1.88306	0.155492	0	0.144878	0	0	0	0	0	0	0.213472	0	1.25063	0	0	0	0.11106	0	0.252481	0	0	0	2.53676	0	0	0	0	0	0.468147	0	0.674554	0	0	0	0	0	0	0	0	0.257884	0	0	0	0	0	0	12.5385	0	1.64784	0	0	0	0.170654	2.0063	0	0.0766032	0	0	0	0	0.490351	0.21154	0	0	0.319232	0	0.887053	0	0	0	0	0	0	0	0	0.470759	0	0.233862	5.12557	0	1.94618	0	0	0	0.223275	0.202285	0	0	0	0.0728196	0	0	0	0.385591	0	0.0573584	0.518523	0	0	0	0	0	0	0	0	0	0	0	0	0	0	0	0	0	0	0	0.12407	0	0	0	0	0	0	0	0	0	0	0	NA	0	0	0	0	0	0.768168	0.108628	0.266328	0	0	0	0	0	0	0	0	0	0	0	0.0703458	0	0	0	0	0	0	0	0	0	0	2.85646	0	2.43406	0	0.112217	0	0.107962	0	0	0	0	0	0	0.106006	2.82268	0	0	0	3.18515	0	0	0	0	0	0	6.02219	0	0	0	0	0.205733	0	0.0987153	0.0774144	0	0	0	0	0	0	0	0	0	0	0	0	0	0	0	0	0	0	0	0	0	0	0.978353	0	0	0	0	0	0	0	0	0	0	0	0	0	0	0	0	0	0	0	0	0	0	0	0	0	0	0.672029	0	0	0	0.176342	0	0	0	0	0	0	0	0	0	0	0	0.200699	0	0	0	0.38869	0	0	0	0	0	0	0	0.384452	0	0	0	0.17798	0	0	0	0	0	0	0.379329	0	0	0	0	0	0	0	0	0	0	0	0	0	0	0	0	0	0.607832	0	0	0.189126	0	0	0.375721	0.676859	0	17.0808	0	0.166363	0	0	0	0	0	0	0	0	0	0	0	0	0	0	0	0	0	0	0	0	0	0.683008	0	6.72319	0.340632	0	0	0	0	0	0	14.8998	0	0	1.21914	0	0	0	0	0	0	0	0	0	0	0	0	0	0	0	0	0	0	0	0	0	0	0	0	0	0	0	0	0	0	0	0	0	0	0	0	0	0	2.39439	0.184454	0	0	0	0	0	0	0	0	0	0	0	0	0.596584	0	0	0	0	0	0	0	0	0	0	0.238711	0.565597	0	4.9128	0	0	0	0	0	0	0	0	0.0599833	0.126303	0	0	0	0	0	0	0	0	0	0	0	0	0.859513	0	0	0	1.1233	0	0	0	0	0	0	0	0	0	0	0	0	0	0	0	0	0.368158	0	0	0	0	0	0	0	0	0	0	0	0	0	0	0	0	0	0	0	0	0	0	0	0.0666341	0	0	0	0	0	0	0	0	0	0	0	0	0	0	0	0	0	0	0	0	0	0	0	0	0	0	0.154913	0	0	0	0	0	0	0	0	0	0	0	0	0	0	34.7861	0	0	0	8.55725	0	0	0	0	0	0.573874	0	0	0.887556	0	0	0.123096	0	0	0	0	0	0.0543056	0	0	0	0	0	0	0	0	13.0182	0	0	0	0	0	0	0	0	0	0	0	0	0	0	0	0	0	0	0	0	0	0	0	0	0	0	0	0	0	0	0	0	0	0	0	0	0	0	0	0	0	0	0	0	0	0	0	0	0	0	0	0	0	0	0	0	0	0	0	0	0	0.306218	0	0	0	5.0218	0	0	0	0	0	0	0	0	0.393361	0	4.64462	2.90336	0	0.616968	0	0	0	0	0	0	0.264316	0	4.22089	0	0	0	0	0	0	0	0	0	1.8611	0	0	0	0	0	0	24.2658	0	0	0	0	0	0	0	0	0	0	0.588081	0	0	0	0	0	0	11.7953	0	0	0	0	0	0	0	0	0	0	0	0	0	0	0	0	0	0	0	0	0	0	0.305115	0	0	0	0
Kti12	89.8723	0	19.3425	0	0	0	56.8172	8.16522	2.12707	7.59	0	11.3655	0	24.3753	18.9336	4.07789	33.43	26.8226	21.6296	0	7.60915	0	0	0	61.7099	0	36.5119	1.54109	23.4837	0	2.12112	0.479426	0	82.2436	0	13.4084	0	3.56722	0.453323	0	0	4.91091	0	2.34382	0	13.22	0.511144	0	10.2179	0	0	20.282	0	4.94795	5.20477	3.50206	0	0	4.28076	0	13.3235	0	73.5938	13.5856	0	44.8069	62.7275	93.5967	0	0	1.56947	22.6516	0.664513	0.493233	5.39638	12.0249	0	1.48951	7.44359	9.68698	0	0	2.28392	0	14.9854	0	0	0	0	17.1501	0	24.9963	0	95.318	147.721	13.6141	53.7166	0	11.1978	133.853	2.01647	0	57.0478	52.2203	32.6986	28.5074	0	0	14.9599	88.6136	21.2627	12.0705	0	1.91129	36.5648	18.997	8.73239	42.3198	5.36714	0	0	23.8887	33.3162	7.36618	7.35551	12.9932	3.70532	34.363	13.6631	1.05185	2.16734	36.2106	13.3085	4.16934	0.743012	20.1419	0	0	19.2048	24.3872	0	1.27669	0.817552	18.6102	0	28.3955	0	19.8567	0	0	0	17.6261	0	0	0	24.5731	0.821991	7.59851	46.3055	2.22017	15.9292	8.14461	11.8194	3.8228	25.8636	6.66025	0	58.5801	6.76596	41.459	36.9926	19.2462	3.83985	0	0.476306	39.7524	15.2114	0	39.0777	11.8793	16.1363	0	0	0	0	42.392	15.4789	0	0	19.9636	0	0	17.4389	21.8768	16.6411	0	31.6794	10.2046	58.3399	16.9482	44.6432	4.75513	3.06031	0	9.28236	3.86384	5.14663	7.84989	3.96022	12.2012	9.29445	0.438396	5.53521	50.957	99.7475	0	20.7117	0	0	0	48.9018	0	16.2451	16.7504	0	25.4528	2.49463	0	12.2682	29.747	24.2535	0	0	0.772053	28.6921	0.613556	0	0	40.2017	15.1722	0	0	4.73502	3.27431	0	0	24.1135	0	1.65402	0	0	0	0	10.9684	23.7937	0	8.55554	22.8487	1.48897	22.6633	17.1827	0	2.11207	22.1216	0	0.83866	0	57.7709	0	0.929548	12.1207	14.7101	0	23.9156	1.16259	10.0812	13.0355	0	2.92258	22.96	2.97235	0	1.93776	0.694673	5.16977	0	6.08756	19.719	0	298.186	0	0	87.1804	6.52946	10.4643	10.4062	0	2.45477	1.04019	0	21.4783	2.19203	76.4742	8.91652	69.3193	0	0	0	144.389	0	3.99719	0	45.5924	1.94907	5.99093	2.34841	17.0971	30.9621	0.754286	0	4.7118	0	6.45638	0	0	10.3705	26.6985	0	0	0	0	0	1.0158	0.505835	1.37712	0	0	0.993461	0.674508	7.25484	7.14099	0.746238	0	0.917655	27.1605	3.3256	0	22.408	4.0065	17.0516	12.3539	5.56532	60.2215	0	0	0	0.745529	0	93.1259	0	0	14.9765	0	1.12087	0	5.3464	28.0671	0	31.1301	0	0	0	0	0	0	0	29.761	0	0	0	NA	1.55389	74.0098	0	0	26.2847	46.3867	14.1637	10.5796	0	4.74529	0	59.7747	1.71977	40.6252	5.07192	0	16.7977	0	1.64873	1.40727	21.938	2.80153	9.67539	43.0272	18.318	6.12001	0	1.66988	0	0	5.4995	0	30.3571	10.044	7.14051	0	5.58774	39.2579	1.97717	0.721644	14.5393	64.2063	4.41916	2.47383	0.624443	23.4735	0	14.8208	0	16.8873	3.72004	22.7951	20.2778	0	0.443023	2.15655	0	0	8.20892	0	0	0	0	0	0	14.9118	187.359	0	197.939	0	0	14.6591	0	0	2.80243	10.7817	3.22683	0	20.4589	0	42.3453	0	0	4.53328	0	8.11889	1.1071	4.69261	0	9.82004	29.733	13.6965	0	34.2595	10.4831	0	0	35.2606	113.869	44.9862	0	0	72.1768	88.9662	39.3944	36.3525	0	19.0377	32.1779	142.264	1.07978	0	36.7109	126.373	9.57747	0	57.6631	3.22427	0	36.5452	0	92.875	5.27855	0	26.8066	0	0	0	34.6431	0	2.45899	2.96345	17.9086	0	79.6799	0	0	18.4018	0	6.92037	15.5079	1.34913	0	0	9.0945	1.81182	0	0	5.29051	17.3583	0	0	0	0	0	0	0	0	16.9892	9.7484	31.5545	17.3228	0	1.16081	0	5.67964	4.42838	97.0121	0	38.213	84.4761	10.7691	0	0	30.7881	76.4937	60.9307	3.89558	32.0903	0	0	0	0	0	0	0	0	0	0	49.2768	0	15.0282	0	0	0	0	0	0	0	0	0	0	0	0	0	0	0	0	0	0	0	0	0	0	0	0	0	0	0	0	0	0	0	0	0	0	0	0	0	0	0	0	0	0	0	0	0	0	0	0	0	0	0	0	0	0	0	0	0	0	0	0	0	0	0	0	0	0	13.8522	3.59283	0	0	0	80.3103	0	0	0	0	0	0	0	0	0	0	0	0	0	0	0	0	0	0	0	0	0	0	0	0	46.8778	0	0	0	0	0	0	0	0	0	66.5552	0	8.21429	0	0	29.6298	1.71652	17.0975	0.921864	2.08302	241.393	0	0	14.7685	0	7.90427	0.636494	22.5999	0	0	65.8864	0	7.57756	1.65823	7.07772	0	0	0	5.21867	0	0	4.47101	0	0	0	0	27.5966	0	0	0	0	0	0	0	0	0	0	1.93761	0.804524	19.8279	17.4418	0	0	0	4.32054	52.7554	0	0	0	0	6.05237	0	0	0	0	0	0	0	0	62.7129	0	73.1966	0	0	0	0	0	8.39179	12.0808	0	12.9594	0	0	0	0	0	8.25717	0	0	0	0	0	0	0	56.1003	0	0	0	60.6797	131.017	151.861	0	0	0	0	58.7489	3.09752	0	25.9717	37.0725	0	18.1357	3.5802	0	0	0	9.24109	2.76523	0	0	0	76.9698	3.42375	2.61596	0	0	0	0	0	4.28456	0	0	23.7936	0	0	0	0	0	0	0	0	0	0	0	0	6.92602	0	49.7826	2.21462	0	0	0	8.44013	0	0.599456	0	1.31743	0	28.4959	13.7524	0.527753	0	0	0	31.8072	0	38.7692	0	0	0	2.49595	11.2295	26.0821	0	0	0	5.148	8.21286	0	0	0	0	36.5203	0	7.18838	5.29621	91.7858	0	0	67.7417	6.8877	0	0	0	0	0	0	22.6801	6.33926	41.1779	0	4.11535	0	32.8272	31.7415	0	0	0	0	0	48.2019	0	32.459	16.4433	2.40479	11.386	12.8927	7.03567	7.55574	0	0	3.74361	14.7749	10.5079	14.1505	0	249.134	9.79352	0	3.24187	150.19	0	16.7838	0	0	3.83758	0	0	0	0	3.11685	0	0	0	51.7711	0	0	0	29.542	0	50.6957	0	0	0	33.0457	0	37.9276	0	0	0	15.1141	0	0	0	3.36756	0	0	52.5085	0	0	0	0	394.061	9.35714	0	7.0634	0	0
Ktn1	26.8614018583085	4.918020361203	196.227064	70.5698	2.087370162199	127.288623815856	2.83877100404495	40.234178	0	7.20302	20.8501204	23.55621	49.25785	182.4988	22.00793	17.45344	17.940694	41.234676119362	39.02727	0	14.6980100358016	118.388053957002	0	0	97.96636	2.03175	68.87423	2.936346	44.629564	4.01151	39.755815	63.52121	46.7993913	17.709596609	54.84591806	22.029262002791	73.09793	24.85463	2.3290310998828	12.68566	7.90314	63.0984282536485	48.94071	25.562239	37.5299005550342	17.863681141441	24.836553	58.28204	21.8229	8.482909	55.4831100026117	15.41703	3.099566	11.518185	15.6352972439144	2.18858	38.2547300077945	148.847207975107	35.64687	0	28.20344	66.6640503555524	52.3287	41.24274	7.30986	16.21506	10.537446	38.5947900030859	30.9095419048683	31.40737	43.970137	24.8225090173093	6.047735321	68.1099	15.45463	20.1658300038609	106.36057	75.646026	40.3885	39.325341433625	9.612174	68.122539611613	23.494298	14.065070262539	9.799333	14.56551	11.0132	549.14936525922	19.193765	20.19171	15.33225	7.8167600232683	0	6.83786	181.75228	13.566039	26.80911	100.0494	55.605658	60.60702	10.6566200462629	63.57989	27.32148	24.00762	32.3952	38.39376	42.10099	100.4826	25.07063247549	61.71462292	40.5461	3.469031016471	0.649494	13.398940348687	18.00186	67.9895600060482	20.15784	22.130766	39.784915444	18.2829400128219	58.08159	15.550171	40.52865	10.944675465827	23.433050126413	4.29930056049886	52.1355900483637	44.983000131765	30.574690221439	5.632036	23.4632515935423	31.80103	15.28275	18.384452827	16.889755	0	13.108872	67.4131	1.775125	29.73163	6.070076	55.9876200204113	3.207232	0.215258	32.18924	29.3390166675333	16.6567	13.2662963	37.9142	24.598610628203	45.78298	25.701159352909	17.562139	53.156593	165.118410004775	88.55604	9.13065	31.875007	40.02127	4.22011	11.8412526147802	66.02249	26.702385	21.92018	14.3229858392	15.23629	43.9177900084562	0	31.6346579399498	17.928216821	36.259723	116.06388	19.5519662068426	31.24359	8.65009	0.81742	13.66574	33.2410100026432	80.14811	28.86474	13.872411	4.924832	6.64398	1.38632	0	15.23783	30.19099	10.82013	0	22.2618	3.130700131215	5.5138713682524	174.961545247039	19.34486	31.790544	33.30985	11.3042970414061	51.8287006115	76.03356417168	3.754525	18.926326	29.4283	38.3024777265034	16.88758	0	27.55609	128.544420620421	94.2113	20.85923122114	45.8574542633	40.754	3.275535	66.7122429314885	69.288594	32.80229	34.46919774	21.20052	5.93503457015933	43.49456120208	7.102768	6.6902464179855	51.7808124802105	11.24719	3.22355	86.10405127565	42.3258775058152	47.34288	0	40.3920140468689	16.13072	24.2772	5.5369394	2.29766	5.88162	3.29382	20.41035	26.55641	53.037565	15.004151	47.965	37.2945890363591	90.9495	11.24956	6.62672	1.66046	55.292812497009	12.9417770053853	52.47706109	64.35166	16.234848	122.231930007517	2.563733	30.58851	39.87108579	82.329418267858	14.5088902943821	14.5878226	10.83382	8.438868108515	37.749114	5.3031700215148	68.2593761123161	21.37422	5.37368	81.5497000972261	69.1071604711	0	25.30164136892	6.08839	20.78844	34.948140144832	18.6205270047451	16.2051014367663	25.379252	70.8868688	2.1488114553184	96.0616311	34.666220491657	11.72529	64.7728672	39.87026	128.970455007502	3.68088	10.70689	1.758095	5.7642	79.65465	38.94276	11.361529	35.6624190626814	13.722307130871	94.946100322322	196.298334671	16.424444	9.35250000847407	11.71918	3.86902	82.2696243	4.6017890235814	0	20.85574	33.8026000651389	28.56233	1.1938100221575	0	3.7215858455368	108.2594361	72.1081009750831	26.92783	27.50804	75.767440112369	0	65.62603	57.45066264	33.47423	130.457869	12.55467	42.4141	14.28489	13.310299163389	3.961342	0	0	0	1.44824	38.17368	58.04289	189.33218	45.20724	53.173	86.8806084044821	106.480797	21.16341	0.986269	57.34531	0	69.675841	117.781862	34.321001	23.23429	65.71649870085	96.250312	2.29489	14.60549	60.20076	59.53825	16.70001	45.777092	140.887648183036	0.305639217719	86.3233346521	2.8420390113247	72.81469	41.57251	127.69003	36.00992	8.5094	302.9143	46.8099901	111.84871	32.31088	117.06919	5.683760074166	16.1123	135.2437	35.529809	27.325282877	6.2191650687956	102.15016197515	17.1099225412916	44.903	126.507439	49.82914	0.5516090894384	53.24122	62.5275000951945	3.12588	66.8431	0.711826134537	105.1245	NA	18.424309	28.00341	12.35019032124	30.51097	17.915824	27.772305	21.35295	60.7334693	0	13.543593	310.688062	52.6458900045311	18.18337	64.518335	253.68054	44.3400493841	31.7556	69.48445333	49.36913	42.925750125625	24.748491	150.10976	31.63453463	64.41754	88.7318238566231	28.19268	4.080036	68.40386	100.75768	124.76988	46.0769866290694	7.11547	19.7103500174816	29.2811	12.07493	139.81337	153.3428	10.73085	16.13855	57.2695000043118	3.60474	38.7132207	79.466647	13.667593	59.78857	43.0657	238.98040213282	125.20285663	57.7168852572989	59.8557	20.132739	57.5115	4.45359221	3.93042	32.1753800990043	18.88269	6.1968271	103.1358572	4.235103	130.077900077389	3.482007	131.267680339496	92.2260528234841	98.70515	18.48153	98.057470257199	7.48598	4.34372271023139	106.331580004118	63.44974920415	253.40640137587	18.5629	77.5779	153.07186	41.31353	101.78058	4.430373	52.60209	39.3933549243208	19.8830830198064	23.985153	28.516122	177.3017	74.0149400307095	41.63022	116.7035	23.8274320344851	199.7202	47.50062	115.880795018573	4.989774	30.1407560278663	102.2328	130.088791502698	41.77132	27.98272	64.144543963	3.59459	28.4463300080647	23.21178245815	78.8576	0	8.51561	45.48596	30.16792	20.00309	27.88519	58.65219	1.44378	22.98257	25.77161	0	37.943	23.8897	0.363543	327.2778	4.373524	0	0	68.15088012013	6.5712	54.47526	9.81375	1.38298	109.78572	62.9105	161.7109	88.4542	61.95028	45.40091	111.7157	40.3038200118439	3.4084	72.53233	135.72722	0	0	13.22471	0	20.28304	23.13877	17.1137220632194	4667.92	0	22.91773	30.789514	9.01221	76.957472313246	19.84796	14.48128	36.9402	0	139.072	45.586663	169.43758	65.6091	31.340603	24.67658	0.803286	39.34784	45.79393	63.55001	4.1634900570315	38.2705	1411.08	161.622802378023	150.931785183193	34.0720700427499	69.60723	22.34694	27.00743	57.70243	0	5.35105	73.52624	141.32306	7.070146257	46.07056	11.14982165217	29.2117077478742	52.472832	37.803090303738	87.88505	0	0	85.0006800037243	469.5221	114.7706	3.97958	115.7704	0	82.7646000922782	2.0881500245955	105.3089	64.4924	0	0	0	0	0	0	28.6391259226	5.42305	105.0685	12.4975	10.75793	0	2.59687313638	0	0	142.81050272789	0	0	0	0	74.1136	264.258700838608	19.8829	1.19519	39.930900120467	0	5.8061500245491	0	0	3.973377	0	123.80544	3.024670291317	0	0	0	36.0141	0	0	0	0	0	21.12637	0	10.3355	0	0	2.31497	40.5639	0	0	84.7361	3.59314	0	0	0	0	0	6.079	7.9773	0	0	8.016394	114.942578739072	29.7637	30.0644	0	0	0	73.5894	36.575915	11.5269	0	27.72047	18.62769	0	0	82.51646	0	0	0	3.54762112479	21.36065	0	0	0	9.87836	0	7.48804	2.67181	102.6737	23.5582	214.017200699781	19.44725	83.8064566591	195.16965	46.32333	57.6158	95.705853	159.326520451406	368.87005	18.78786	33.7593	62.395850604327	116.89363	130.096294593	179.5480148736	141.287083	96.40275	160.581366009562	30.09041	63.748910438607	52.20006643	14.34486137959	24.46483	27.674138	223.4214	146.608	393.049970804481	71.33543	83.6259075983989	157.8809	116.1742046	168.437723059221	45.46512	67.538100782608	42.454353	69.20354	29.131448934	65.01504	148.29521	265.301844859924	134.76068	105.3442359	5.97064	65.10799	112.1936	97.2840700041725	39.47602	117.40735	90.9728002797926	23.32227	90.14988	38.968808	234.50479	3.022825	94.28405	76.31065	94.61542	134.88042091141	185.3912534	164.57477	213.046788	58.8913	26.904546	139.8074086	31.32125	416.093806239059	77.58936	12.94896	110.0846	35.50832	151.70008	143.606303049735	18.4978400096676	131.530710012922	39.64414	96.5429	126.3688	120.23336	16.85474	113.73875	148.14341	207.94389	10.861051	0	140.569625463	34.6541908287538	28.58168	40.086431	178.682503	75.4827247010767	236.034250014471	291.1774	54.915074872	90.0285883475	0	0	9.47242	49.18903082	1566.78194194567	15.576680545871	0	1.167942	0	218.9415	8.604597642	67.64258	0	122.9219	20.18181664822	44.1727600064578	57.44413	56.511289	25.7838	0	12.531	725.4648	65.895806	95.42521	59.23591	227.80252523183	27.6503	87.6612490058181	91.51955	49.725803544	0	0	45.42170364197	38.47769	61.5575	34.21719	2.81268208718	0	74.45827957547	61.011535162	57.3920667	0	0	46.60570950025	165.13285470496	153.232	0.807355	307.2497	24.91373786526	230.174220100407	168.530707588	334.08934797472	378.11700173987	61.028883	0	0	143.437	110.48665	70.98577	103.15976	97.521405213502	191.604104769039	104.684889964629	55.1670121714	138.925625786	33.986432	0	0	0	0	53.03109931	33.901611	69.822951899	66.58497	191.165719474	34.769875035304	24.1316	164.817775963988	0	0	76.2811	45.0147034592497	313.761942952482	183.732989	23.8205029602	180.2214366276	35.41834335103	10.353655360288	111.893539252456	25.17224	0	0	0	56.4385093	132.5405	0	0	29.8409	26.03583331	51.83359543537	0	41.7876552623	106.80372324459	99.39814902634	0	82.4178204374	44.429590149046	54.28736	64.0914108075102	104.77164	142.4705	94.198600494551	52.773150126064	0	203.25385038498	110.9053250064	27.339039547171	0	63.33435	107.711693337	88.16882	73.7129	28.850921380358	103.47473	91.9402	35.1026	86.2343000583824	86.1035486035	64.0303	80.22335	113.1746	93.2727	142.883300027526	103.337882739	101.803984623	87.173941	118.78248	69.45926	40.50982	47.97565351	27.2231	228.94787	30.0471000501309	40.0704	78.4288	211.41260038137	66.6112900263182	90.56628	118.60756	165.66329	0	0	154.13923143462	50.41856	73.40782	65.97639	0	56.0181	0	84.95121	102.11499	376.29350152335	0	120.7339	0	40.6714500114895	147.086750754	80.078470562	0	0	26.6744	199.29232234	88.12032	136.255500012787	0	0	149.969540236291	78.098929	0	89.740869	0	86.225622608433	0	31.859880208275	86.4357	56.27008	0	4.27862	0	0	65.19	0	41.377421865	0	0
Kxd1	22.28201	27.56653	35.1595	0	88.50989	0	31.766	16.9484	95.4499734	49.4283	113.48891	74.2082	6.32068	13.4127	56.2857	46.336378	4.888864	24.2566	62.0093	35.163726	44.8403	0	0	552.50923153	79.46106	11.6669	42.6419	132.07173	40.6047	0	28.0672	7.39229	37.966	52.1261	32.7899	108.67962	57.3753	3.476649	0	112.915	7.784067	171.7928	122.882	324.87656	0	68.03566	29.8985	98.7323	14.9146	51.447	58.7785	94.6466	132.532	67.09264	177.243	126.4946	0	0	77.8327	0	9.12568	45.1002	66.13632	38.2027	168.26743	97.38558	15.6165	38.1569	47.45079	0	18.53175	77.038	75.4337	36.66732	29.0691	71.15489	88.282174	31.74652	0	64.72548	0	0	66.10297	0	65.78294	46.8373	25.95197	0	0.708275	53.7071	0	0	0	12.0598	4.74767	55.99646	6.4382	0	65.974	44.4372	22.9969	0	83.283	28.1164	50.0635	28.5789	68.3208	0	55.5277	57.31431	17.8664	104.013	7.08672	83.8369	98.1965	63.2345	122.153	7.11746	153.8038	40.40806	43.6999	50.1574	40.5286	0	175.30927	148.463	182.1257	58.5064	117.74	63.2869	44.5118	1.92623	39.6784	130.211	44.7124	56.491	11.973	11.40979	96.94099	29.1658	104.604	1.42369	2.11156	51.8246	65.06553	172.97116	15.41	215.4439	174.6582	85.28015	135.7887	118.59481	47.5427	269.1471	27.92183	49.22363	83.7149	56.9163	82.9835	63.9178	0	116.8366	170.314	0	40.5298	80.55277	5.75239	28.652	13.2517	46.8878	60.0213	76.8801	57.0006	59.2326	111.6259	129.37391	47.9415	105.91831	37.3577	34.6214	84.6543	70.5524	161.4927	125.9536	51.0433	217.9253	103.742	2.56178	157.204	94.97469	156.19	27.21779	10.588	0	90.4885	33.4991	8.3038	5.88461	16.2587	100.1728	2.68079	70.9183	117.324	46.1845	73.5493	40.924	2.91362	85.14989	41.06038	8.17567	19.6899	181.9274	77.178	84.30478	2.32757	162.08173	29.4112	6.56825	7.76391	136.541	59.6861	53.9351	78.9683	32.52556	36.8087	30.5997	23.4551	0	156.0438	0	98.5116	16.6132	35.10138	48.8203	47.3155	244.4999	19.907	126.3169	169.578	183.8273	22.33	156.444	3.14019	34.2971	0.901537	86.81878421	75.3745	46.2057	42.5748	74.3205	0	100.943	0	36.8942	117.889	122.5063	0	101.347	85.62	113.165	5.87781	140.1269	39.3438	123.62467	7.06242	1.09066	0	73.03033	102.653	33.9778	2.17249	32.03011	0	31.8648	192.367	0	63.4137	96.4351	62.9827	29.1959	152.50756	59.1036	7.53326	145.35154	94.3337	9.24805	57.8877	14.8361	0	0	0	1.9871	16.5042	64.4911	122.2564	227.510130684494	0	5.06709	5.97638	0	55.4788	4.39981	15.3986	1.56264	168.79738158525	0	1.15347	0	0	15.4479	8.22959	0	2.43655	84.7155	144.7591	79.38778	0	0	2.48038	0	48.4147	0	85.1113	0	0	103.30177	111.10366	0	174.74737	20.6703	0	47.2835622025	11.9806	331.231	86.8852	0	0	0	6.51686	35.4406	16.41432	181.871	109.5042	24.98447	31.2521	121.08741	8.55036	8.1684	59.66428	153.576	112.993	29.9557	2.60987	77.2717	105.68769	9.29357	216.38907	0	96.4787	5.75453	4.497009	133.3127	12.34882	378.317	45.7375	57.1918	3.59948	4.09731	60.1113	50.2706	16.4782	0	3.92953	0	174.521	30.4314	69.1653	8.67968	11.5155	0	NA	218.336230344597	50.5102	105.3436	362.25569	115.944	12.4064	5.73592	273.651	0	0	22.63026	7.21377	3.73984	78.13604	9.51094	131.6938	215.725	30.796	70.2213	3.51147	273.41581	48.7465	49.327	36.3471	1.42074	21.1054	154.444	3.79803	1.34955	2.30661	60.96	67.148	130.472	15.323	100.312	39.5171	11.04	129.66033	9.14424	185.2992	108.218	87.5485	19.00072	5.37548	101.546	33.476	95.0151	35.25312	267.353	294.6459	54.1379	29.70088	192.34078	37.0731	73.95176	122.48895	277.5681	201.286	29.48	10.786619	5.97988	169.242	113.0294	7.95036	120.40964	15.3803	17.75013	0	18.277	146.16	95.8695	36.6453	506.993	2.92384	2.368145	0	4.32521	17.0131	45.1168	0	178.483	5.08791	0	16.3599798	72.83	49.61998	115.8765	1.02331	0	90.0258	68.4808000174644	50.1608	159.988	0	0	25.0047	0	0	47.9063	54.8373	0	0	187.9907	26.4881	90.75309	186.075	116.9053	82.1738	4.51677	8.37433	75.32	0	151.9991	66.6768	12.78516	77.581	153.715	79.6511	0	2.86496	0	179.9145	71.3738	0	0	0	0	0	278.86	65.57059	150.198	17.0727	94.5269	30.23073	5.03728	0	0	113.554	0	34.7778	47.544315	123.495	0	0	8.99568	84.1997	57.2326717961	14.3124	87.08007	0	0	0	0	0	36.2344	0	37.1318	0	102.918	80.3528	186.709	2.49153	0	0	0	0	179.614	15.4732	2.79268	143.64727	106.224	34.38701	0	41.7929	29.0436	144.256	114.581	32.09656	1.18943	38.9039	0	67.8039	290.203	0	0	100.114	0	166.673	0	12.38821	0	43.1311	55.0037	203.2063	25.3372	0	0	0	427.472	40.0179	0	274.239	0	337.4626	19.05373	270.505	98.2705	18.9918	0	489.591	54.6539	0	0	15.9268	0	126.153	0	0	117.3731	40.5285	0	0	53.0674	142.981	0	0	0	140.236	0	0	0	386.2866	83.6674	504.7695867	0	192.7703	35.8771	24.3956	0	140.4618	54.2884	0	16.1798	57.5989	57.4167	0	107.225	40.792	4.95809	0	0	0	0	14.6671	324.65	0	53.5236	50.1618	66.7467	134.1375	284.6376	28.2166	113.875	0	0	350.617	0	14.5346	65.5772	0	14.7109	0	212.3736	39.5837	59.713103	78.4115	33.18817	0	0	17.9959	0	0	64.2673	24.1556	0	0	40.9786	0	26.05079	0	252.977	0	17.28669	189.015	40.08408	0	0	0	0	5.57671	0	0	481.7625	13.3296	0	99.41802	22.5703	32.2431	0	13.5778	3.495	110.608	74.54993	4.07277	0.829253	8.60622	0	0	88.0208	0	338.119	103.21715	70.3172	76.169	61.97878	78.4576	53.7107	17.3187	280.3873	9.68865	93.19839	0	42.91779	1.80195	100.568	76.07577	0	22.4482	3.39605	2.20685	0	0	124.1072	0	0	15.38991	0	3.55022	0	147.225	103.698	175.968	50.3105	17.4009	238.018	6.2729167387	0	8.01464	69.8813	104.866	2.20031	3.117276	0	0	0	253.611	0	131.725	526.977	82.4235	0	0	0	5.8606	93.6894	1.271	37.61578	232.113	157.791	257.9173	0	0	0	78.7462	17.8267	378.978	0	0	0	0	126.4468	2.03301	47.6531	0	145.154	0	0	0	27.52	0	0	0	5.38003	37.5125	9.42691	9.90134	0	0	39.571582	20.92808	35.7123	0	0	0	211.542	113.607	0	0	285.475	0	0	63.2404	0	0	0	0	0	513.069	0	0	63.0075	68.6675	177.779	179.802	103.2679	0	0	0	87.0882	101.64	89.5123153244	0	0	0	0	30.7902	101.9806	300.482	0	0	150.88231	0	57.785	0	18.92185	0	28.4157	15.585	6.79648	0	0	0	12.2745	49.0771	5.46019	0	0	0	68.512	0	166.91	254.6	0	0	0	130.278	0	173.434	0	0	68.8216	0	52.5365	123.975	0	0	140.9911	7.63515	0	146.8939	17.29533	40.105	3.2515	140.896	0	48.1765	115.406	67.2779	0	42.7643	60.9754	197.3806	33.5195	0	0	101.824	0	66.9935	49.3821	0	35.7079	21.3239	44.51623	0	59.9196	23.5685	6.36282	0	0	173.4033	53.0747	32.2363	27.5938	86.8722	64.926976	54.984	39.93256	24.8606	0	53.1151	10.466989	0	0	55.4728	86.554221843	50.3435	0	0	16.0813	207.101	19.0952	15.5911	30.3981	0	3.05428	0	0	0	8.52589	0	0	351.86	90.71335	0	73.7202	0	0	0	35.65	0	4.99112	0	23.45261	0	28.0059	27.8465	122.7797	0	0	0	0	61.0488	0	36.5818	0	0
Ky	0	0	0	0	0	0	0	0	0	0	0	0	1.23558	0	0	0	0	0	0	0	0	0	0	0	0	0	0	0	0	0	0	0	0	0	0	0	0	0	0	0	0	0	0	0	0	0	0	0	0	0	0	0	0	0	0	0	0	0	0	0	0	0	0	0	0	0	1.61171	0	0	0	0	0	0	0	0	0	0	0	0	0	0	0	0	0	0	0	0	0	0	0	0	0	0	0	0	0	0	0	0	0	0	0	0	0	0	0	0	0	0.139306	0	0	0	0	0	0	0	0	0	0	0	0	0	0	0	0	0	0	0	0	0	0	0	0	0	0	0	0	0	0	0	0	0	0	0	0	0	0	0	0	0	0	0	0	0	0	0	0	0	0	0	0	0	0	0	0	0	0	0	0	0	0	0	0	0	0	0	0	0	0	0	0	0	0	0	0	0	0	0	0	0	0	0	0	0	0	0	0	0	0	0	0	0	0	0	0	0	0	0	0	0	0	0	0	0	0	0	0	0	0	0	0	0	0	0	0	0	0	0	0	0	0	0	0	0	0	0	0	0	0	0	0	0	0	0	0	0	0	0	0	0	0	0	0	0	0	0	0	0	0	0	0	0	0	0	0	0	0	0	0	0	0	0	0	0	0	0	0	0	0	0	0	0	0	0	0	0	0	0	0	0	0	0	0	0	0	0	0	0	0	0	0	0	0	0	0	0	0	0	0	0	0	0	0	0	0	0	0	0	0	0	0	0	0	0	0	0	0	0	0	0	0	0	0	0	0	0	0	0	0	0	0	0	0	0	0	0	0	0	0	0	0	0	0	0	0	0	0	0	0	0	0	0	0	0	0	0	0	0	0	0	0	0	0	0	0	0	0	0	0	0	NA	0	0	0	0	0	0	0	0	0	0	0	0	0	0	0	0	0	0	0	0	0	0	0	0	0	0	0	0	0	0	0	0	0	0	0	0	0	0	0	18.4026	0	0	0	0	0	0	0	0	0	0	0	0	0	0	0	0	0	0	0	0	0	0	0	0	0	0	0	0	0	0	0	0	0	0	0	0	0	0	0	0	0	0	0	0	0	0	0	0	0	0	0	0	0	0	0	0	0	0	0	0	0	0	0	0	0	0	0	0	0	0	0	0	0	0	0	0	0	0	0	0	0	0	0	0	0	0	0	0	0	0	0	0	0	0	0	0	0	0	0	0	0	0	0	0	0	0	0	0	0	0	0	0	0	0	0	0	0	0	0	0	0	0	0	0	0	0	0	0	0	0	0	0	0	0	0	0	0	0	0	0	0	0	0	0	0	0	0	0	0	0	0	0	0	0	0	0	0	0	0	0	0	0	0	0	0	0	0	0	0	0	0	0	0	0	0	0	0	0	0	0	0	0	0	0	0	0	0	0	0	0	0	0	0	0	0	0	0	0	0	0	0	0	0	0	0	0	0	0	0	0	0	0	0	0	0	0	0	0	0	0	0	0	0	0	0	0	0	0	0	0	0	0	0	0	0	0	0	0	0	0	0	0	0	0	0	0	0	0	0	0	0	0	0	0	8.52292	0	0	0	0	0	0	0	0	0	0	0	0	0	0	0	0	0	0	0	0	0	0	0	0	0	0	0	0	0	0	0	0	0	0	0	0	0	0	0	0	0	0	0	0	0	0	0	0	0	0	0	0	0	0	0	0	0	0	0	0	0	0	0	0	0	0	0	0	0	0	0	0	0	0	0	0	0	0	0	0	0	0	0	0	0	0	0	0	0	0	0	0	0	0	0	0	0	0	0	0	0	0	0	0	0	0	0	0	0	0	0	0	0	0	0	0	0	0	0	0	0	0	0	0	0	0	0	0	0	0	0	0	0	0	0	0	0	0	0	0	0	0	0	0	0	0	0	0	0	0	0	0	0	0	0	0	0	0	0	0	0	0	0	0	0	0	0	0	0	0	0	0	0	0	0	0	0	0	0	0	0	0	0	0	0	0	0	0	0	0	0	0	0	0	0	0	0	0	0	0	0	0	0	0	0	0	0	0	0	0	0	0	0	0	0	0	0	0	0	0	0	0	0	0	0	0	0	0	0	0	0	0	0	0	0	0	0	0	0	0	0	0	0	0	0	0	0	0	0	0	0	0	0	0	0	0	0	0	0	0	0	0	0	0	0	0	0	0	0	0	0	0	0	0	0	0	0	0	0	0	0
Kynu	0.295474	0.943963	0	9.99384	0	0	0	0	0	11.591	3.93199	0	0	2.47949	0	0.201601	0	1.69175	0	0	0	10.2993	0	0	1.39917	1.07785	0	0.25974	0.291987	0.949954	0	0	0	0	0	0.517267	0	0	0	0.323336	0	0	2.45789	0.945842	0.42049	0	0	0.361213	0.882335	0.342348	1.03922	0	0	0.320464	0	1.113677	0	1.1896	0	0	4.495931	0	0	0	0.50844	0.327433	1.03862	0	0	0	0	0	0	0	0	0	0	0	0	0	0	0	0	0	5.27063	0	3.01067	0	0.285103	0	0	0	0	0	0	0	0	0	0	0	0.772437	0	0	0	0	0	0	0	0	0	0	0	0	0	0.346992	0	2.68599	0	0	0	0	0	0	0	0	0	0	0	0	0	0	0	0	0.366763	0	0	0	0	0	0	0	0	0	0	0	0	0	0	0	0	0.656096	0	0	1.41644	0	0.771047	0	0.596558	0	1.97972	0	0	19.14208	0.536032	0	0	0	0	0	0	0	10.148541	0	0.233863	0	0	0.323919	0	0	0	0	0	0	0	0	0	0.757507	0	0	0	0	0	0	0	0	0	0	1.99048	0	0	0.588578	0	2.083982	0	0.224005	18.3755	0	22.95393	0	0.620009	0	0	0	0	0	0	0	0	0	0	0	0	0	0	0.763442	0	0	0	21.8596	0	0	1.32507	0	3.18481	0	0	0	0.370627	2.28183	0	0.232873	0	0	0	0.370662	36.3258	0.777272	0	0.437486	0	7.82831	0	37.2838	0	0	0	0	0	0	118.18075	0	0	0	0	0	0	0	0	0	0	0	0	7.58942	0	3.95667	0	0	0	0	0.690453	0	0	0	0	0	0.432473	0	0	0.919482	0	0	0	0	0	0	0	0	0	0	0	0	0	3.5006	11.75075	2.43884	0	0	0	0	0.927885	0.467315	0	0	0.688612	0	0	31.6957	0	1.40845	0	8.256665	0	0	0	0	0	0	0	2.81331	0	0	2.35592	0	0	0	0	0	0	0.529076	0	0	0.401056	0	27.1582	0	0	0	2.231087	0	0	0.687692	0	0	0	0.315472	0.221901	2.44512	0	0	0	0	0	0	0	0.261229	1.38515	0	0	0	3.32183	0	0	0	0	0	0	0	15.8846	0	0	NA	0	1.41877	0	0	11.6887	1.21591	1.859065	0	0	1.97023	0.8718	0	0	0	40.7519	0	0	0.546215	0	0	0	0.814009	0	0	0	0	0	0	0.424899	0	0.558511	55.134	13.61536	0.6836	0	0	3.61527	0	1.49941	0.384929	0.325228	0.419044	0	0	31.202526	0	0.631853	2.666427	0	0	0.499998	0	0	0	0	0	0	1.883909	0	0	0	0	0	0	0	0	1.44803	1.55318	5.05881	10.5225	0	0	0	0.91481	0	0	0	0	0	46.8673	0.4287	0	0	0	0	1.05412	0	0	0.258544	0.405602	0.790277	0	0	0.302602	2.08128	0	0	0	0	0.588209	0	0	0	0	0	0	0	0	0	0	0	0	0	0	0	0	0	0	0	10.6401	0	0	0	0	0	0	0	0	0	0	1.9906	0	0.443765	0	0	0	0	0	0	0.616113	14.12061	0	0	0	0	0	0	0	0	0	0	0	0	0	0	0	0	0	0	1.43855	0.58687	0	0	0	0	0	0	5.03506	0	0	0	0	0	0	0	0	0	0	0	0.713249	0	0.860513	0	0	0	0	0	0	0	0.666699	0	0	0	0	0	0	0	0	0	0	0	0	0	0	0	0	0	0	0	0	0	0	0	0	0	0	0	0	0	0	0	0	0	0	0	0	0	0	0	0	0	1.69516	0	0	0	0	0	0	0	0	0	0	0	0	0	0	0	0	0	0	0	0	0	0	0	0	0	0	0	0	0	0	0	0	0	0	0	0	0	0	0	0	0	0	0	0	0	0	0	0	0	0	0	0	0	0	0	0	0	0	0	0.433697	0	0	0	0	0	1.702451	0	0	0.326943	0	0	0	12.2106	0	0	1.80689	0	0	0	0	0	6.58416	0.358404	0	0	0	1.07378	0.387318	0	0.572317	0	0	0	0	1.80212	0	0	0.386986	0	0.544867	0	0	1.87068	0	0	6.864954	0	0.330328	2.96024	0	0.359961	0	0	1.24558	0	2.76256	0	0	0	0	1.17528	0.390824	0	0	0	0	0	0	0	0	0	0	0	0	0	0	0	0.530291	0	0	0	0	0	0.236466	0	0	2.00539	12.81113	0	0	0	0	0.442691	0	0	0	0	0	0	0	0	0	0	0	0	0	0	0	0	0	0	0	10.37861	0	2.62859	0	0	1.03994	0.323148	0	0	0	0.667668	1.39725	0	0	0	0	0	0	0	0	0	0	0	0	0	0	0	0	0	0	26.375	0	0	0	4.71865	0	0	0	0	0	0	0	0.314916	0	0	0	2.66808	0.31552	0	0	0.221728	0	0	0	0.570036	0	0	0	0	0	0	0	0	0	0	0	0	0	0	0	0	0.607878	0	0	0	0	15.70796	0	0	0	0	0	0	0	0	0	0	0	0	8.99678	0	0	0	0	0	0	1.44873	0	5.61109	0	2.15572	0	0	3.30937	0	0	0	0	0	0	0	1.78212	0	0	0	0	0	0	0	0	0	0	59.135	0	0	0	0	0	0	0	0	0	0	0	41.6853	0	16.38474	0	0	0	0	0	0	0	0	0	0	0	0	0	0	0	0	0	0	0	7.52418	0	74.0905	0	28.78915	0	0	0	0	0	0	0	0	0	0	0
L1cam	0	0	1.22081	0	0	0	0	0	0	59.6222	0.286033	1.23137	0.958109	0	1.78597	0	0	0	0	0.896002	0	8.84018	0	0	0	0	0	0.905871827	1.13095	0	0.0344774	2.56014	0	0	0	1.13679	0	0	0	2.2951	0	0	0.491884	3.23256	1.96971	3.16101	4.3892682107	0	0	0	0	0	0	0	0	0	0	2.62156	0	0	4.01289	3.87511	0	0	0	0	0	0	0	0	3.75461	0	0.964606028	10.4901	0	0	0	0.450521	0	0	6.13822	0	0	0	0	0	0	0	0	0	0	0	0	0.448057	0.708993	0	0	4.69605	0	0	2.53527	0	0	0	0	0	0	0	1.4456	0	3.03876	2.34312	0	4.25138	0	5.455555	0	0.747469	0	0	0	0.65198916	0	0	0	2.48989	0	0	0	1.92948	0	1.81455	0	0	1.57996	0	0	0.596318	0.39428	0	0	0	0	0	0	0.735134	6.46472037	0	0	0.11759445	0.673674	0	0	0	0	3.019885	1.29213	0	0	32.0229	0.2630526	0	0	0	0	0.1591708	0	0	0	0	4.69285	0	0	0	0	0	0	0	0	0	0	0	0	0	0	0	0	0	0	0	0	5.83736	9.45224	0	1.15226	1.21559	0.536228	0	0	1.215	0.2715901	0	2.04829	0.36531806	0	0	0	0.948483	0	0	0	0	1.85255	5.9141	0	0	1.51055	0	0	0	0	0	1.46123	0	0	0.310716952	0	0	0	0	0	3.09151	4.807832	0.19849787	0	0	0	0	1.71078	5.94118	0	0	0	1.94472	0.176445	0.539528	0.38966429	0	0	0	0	3.84294	0	1.88318	0	0	1.98962	0.197072	0	0	0	0	18.0319	0	5.44555	0	0	6.02759	0	2.29764104	0	0	0	0	0.508485	11.667944	0	0.417515	0	0	0	0	0	0.234673	0	0	0	1.72836	1.03399	0	1.52187	0	0	0	1.63945	0.21374236	0	0	0	0	0.627443	0	0	0	0	0	2.637316	1.04898	0	0	0	0	0	7.96533	0	0	3.8125	0	0	0	1.61867	0	3.18973919	0	0	0.997815	0	0	0.892063	0	0	0	0	0.26399302	9.99299	0	0.918214	1.23433	0	0	0	0	0	0	0	0	0	0	0	0	0	0	0	3.78479	0.15644199	0.11271659	0.5924432	6.06181	0	0.827938	1.017405701	0	0	0	0	0	0.739941	5.52497	0.803709	6.68269	0	0	0	1.69383	0	0	0	0	0	0	NA	0	5.56879	0	2.81625	0	0	0	2.30854	0	1.51158593	0	0.477997	0	0	0.3775423	0.590085	63.3033	0.26572631	0	0	0	0.18050551	0	0	1.35635	0	0	0	8.69979	0	0	0	0	19.2553	0	0	15.891	0	0.816953	1.75796	0	0.794951	0	0.419165	4.51856	0	0	0	0	0.472338	0	0.16077674	3.50324	0	0	4.98328	0	0.395252322	0.623556	0	0.599589	0	0	4.86519417	0	0	0	0	0	0	0	0	0	0	0	0	0	0	0	0	0	0	0	0	0	3.071359	0	0	0	0.1951481	0	0.934297	0	0	0	0	3.07641	0	0	0.404429	0	0	0	2.64163	0	0	0	0	0	4.76796	0	0	0	0	0	0	0	0	33.3155	0	4.22365	0	0	0	0	0	0	0	0	10.6055	0	0	0	0	0	0	0	0	0	10.2004	0	0	0	0	0	0	0	0.27106301	15.35	0	0	0	0	99.39309	0	0	0	0	0	0	0	0.24646141	0	0	0	0	0	0	0	0.715157	0	0	0	0	0	0	0	0	0	9.53458	0	13.3515	0	0	0	3.64967	0	0	0	0	0	0	0	0	0.975417	0	0	0	0	0	0	0	0	0	0	0	0	0	0	0	0	0	0	4.99341	0	0	17.1803	0	7.60265	0	0	0	0	0	0	0	0	0	6.75648	0	0	0	0	18.6301	0	0	0	0	0	0	0	0	3.321696	0	0	0	0	0	0	0	0	0	0	0	0	0	0	0	0	0	0.5952050141258	0	0	0	0	0	0	0	0	8.81581	0	0	0	0	0	0	5.662194362	0	0	0	0	0	0	0	0	0	0	0	1.74955	0	6.86212	0.43748573	0	0	0	0	0	0.861756	0	0	0	0.709437	3.06565	0	5.55706	0	0	0	0	0	0	7.61221	0	0	6.1976127	0	0	0	0	0	0	0	2.13528	0	0.149675686	0	0	0	0	0	0.602012	0.293544	0	0	0.370738	0	0	0	0	0	0	0	0.299586	0	0	0	0	0	0	0	0.17920717	0	0	0	0	0	0	0	0.915955	5.6115538	0	0	0	0	0	0	0	0.149942903	0	0	0	0	0	0	0	0	0	0	0	0	0	0	0	0	0	0	0	0	0	0	0	0	0	0	0	0	0	0.967796	0	0	0	0	0	0	0	0	0	0	0	0	0	0	0	0	0	10.5274	0	0	0	0	0	0	0	31.1417	0	0	27.7938	0	0	0	0	0	0	0	8.8154	0	0	0	0	0	0	0	0	0	0	0.745787	0	0	0	0	0	0.80807	0	0	0	0	0	0	0.1391775869	0	0	0	0	2.81071	0	0	10.0844	0	0	0	0	0	0	0	0	0	0	0	0	0	0	0	7.63701	0	0	0	0	0	0	0	0	0	0	10.07736	0	13.6851	0	8.11248	0	5.15728	10.0585	4.44592	0	0	0	0	0	0	0	0	0	0	0	0	0	0	0	3.3945352	0	0	6.4263	0	0	0	9.78614	0	0	0	0	0	0	0	0	0	0	0	0	0	0	0	0	0	0	0	0	0	7.20071	3.62873	0	0	0	0	0	0	0	0	0	0	0	0	0	0	0	0	0	0	0	0	0	0	18.2921	0	0	0	0	0
L1td1	102.0029	52.38065	107.74874	143.5337	119.5399	54.6121	183.8943	198.7111	33.5792	42.2246	270.7985	188.15926	66.16826	209.49635	73.3204	118.2797	141.25674	89.9169	118.44865	107.3757	96.45992	20.70483	1.72196	126.8899	70.71437	61.5459	42.2401	107.7193	246.3595	210.81054	139.26474	92.6439	94.4365	106.7916	129.6884	100.6043	144.7667	76.23488	52.06135	90.3518	120.8157	75.4586	40.188907	102.5371	176.4215	40.61766	109.79962	174.0912	79.118843	16.7626	78.7752	145.49764	40.48159	67.4691	137.8903	57.09522	1.2929	62.64863	184.187	30.45538	101.30031	28.54203	60.55166	147.80053	89.49194	150.5532	101.4733	79.91137	267.0925	23.0701	123.5335	342.93594	110.1539	66.87871	68.4956	106.801069	105.70111	168.122	275.55821	275.3694	7.78572	16.5383	59.47937	49.05665	171.4161	88.692	128.8647	0	5.55314	54.13695	2.72972	225.133	0	119.715736	0	282.52664	30.9206	34.3085	99.02654	130.0137	116.3539	65.6652	92.15272	218.831	202.7374	304.1596	248.4797	58.47449	38.65498	148.3874	199.4882	188.99252	41.56868	10.57	137.253	148.80493	169.9397	63.37111	186.6737	155.61161	121.573	34.62182	110.32665	89.05418	105.9851	97.385	131.1803	80.1553	185.6413	127.3594	93.69819	141.718	133.35674	196.1603	179.7762	538.9111	89.91884	81.5189	231.48965	86.00206	122.7016	177.7707	143.3727	171.163	96.5053	172.7699	0	374.6589	116.0204	135.2815	125.5953	176.4835	165.0776	288.17193	100.92104	203.0125	228.9518	73.56677	112.9269	109.487	120.0968	140.81846	161.753	143.17892	161.0323	109.71796	209.1554	182.9816	13.34561	101.02105	156.9209	124.4959	259.108	211.8748	206.3384	121.9275	154.5213	367.1167	172.15782	220.2461	108.39594	210.5365	59.502395	201.84297	737.588	42.6633	172.3401	123.2161	53.3695	146.44122	15.0867	148.8523	387.1842	97.8529	113.22957	113.31272	179.8912	157.973	216.3918	194.3589	338.1157	209.263	274.9752	130.4878	228.7597	163.6185	124.66631	138.7108	72.0799	120.3791	147.0382	231.2616	129.9019	91.77096	326.9937	243.5381	199.8174	124.6154	0	164.42816	134.1947	192.6758	97.147	160.9687	44.92252	257.0963	123.4346	0	82.28055	135.6232	115.88017	183.0655	169.867	205.8564	197.191	409.9326	191.8952	92.71415	52.49301	77.0554	78.17318	190.681	127.1371	146.85971	28.37454	175.7097	225.9163	170.83526	118.0592	79.6763	5.78122	77.4839	167.2174	44.60866	269.0613	336.483	101.803	199.7014	136.8674	189.9065	46.09173	125.09401	143.7761	224.7079	123.8255	76.13765	0	105.1905	193.7118	92.5475	112.44696	175.5325	0	213.8544	227.7097	26.01546	172.8877	87.76964	13.6472	84.40503	83.2236	90.4746	188.4198	76.6069	83.660486	119.517	106.43454	168.0606	8.61237	122.008	69.99	144.43825	102.11298	99.39449	88.5236	122.22	16.0449	67.0162	203.8355	0	160.6979	126.962621	3.383136	61.5555	119.17007	9.82614	94.1661	55.6456	9.36172	43.6532	76.34297	0	20.9953	19.5779	59.30364	47.3347	15.84787	8.11145	71.9764	7.739758	236.5055	18.9777	170.0034	0	51.6018	47.56583	191.9349	39.2614	208.6845	9.36522	64.71472	30.22381	28.94575	81.522619	20.3389	0	57.71213	11.0827	93.0365	192.28893	111.4681	82.19215	132.46647	139.8823	66.72205	223.1698	56.4748	44.238	202.8226	116.3307	157.5391	89.3102	200.78257	130.113	81.18319	71.13285	155.75966	10.629	70.50281	150.63857	46.41961	162.0727	44.19969	107.60346	88.4892	63.39997	30.26122	141.268	209.036	116.911	110.7434	136.525	22.6305	13.0057	98.1354	124.675	57.9702	4.87861	0	27.4345	NA	105.0064	0.298797	101.82374	11.7584	15.62568	50.60169	31.4377	404.4526	0	57.38839	1.44036	59.87768	47.8289	43.38088	76.3515	7.81802	5.47825	50.0725	6.68199	126.9001	153.20909	24.1928	112.3263	136.4672	31.84515	197.9388	109.7757	43.53723	4.94633	171.24234	102.6616	8.27668	53.9986	43.1495	47.34339	67.9078	49.42499	41.5803	229.6922	29.3164	108.207813	90.18665	25.3007	63.0368	192.4891	39.58088	84.9505	24.7976	5.076881	50.67641	95.9382	2.487204	184.284	24.7202	94.6486	33.32249	24.8684	7.63596	186.7754	8.12336	77.5336	8.4205	40.68311	130.1293	85.6149	70.0357	58.7843	101.651	16.7017	130.0944	9.31043	205.6315	0	75.8678	141.94595	39.1731	190.2762	9.4135	93.29296	195.46103	207.5009	2.85316	115.963	151.357	106.2014	64.5983	5.999901	0.932562	73.2249	167.3987	61.27494	122.2419	89.07435	0	17.41190198802	571.827	70.4694	144.9428	6.8707	23.34171	0	0	74.8895	63.2339	192.3861	81.13999	178.3176	120.6555	83.6892	183.32972	65.92118	0	29.7207	164.1619	84.84167	21.44524	62.7062	81.7923	36.46374	147.3079	79.62291	191.6539	98.96191	42.2667	0	6.99815	403.294	0	338.404	0	12.6575	101.7164	87.67491	1.00283	152.4285	0	0	57.60499	0	161.1487	69.8034	252.3161	0	0	8.327206	161.0734	64.82516	74.00089	82.0669	138.239	51.0667	16.3334	21.0662	0	0	0	42.2138	43.14337	30.5616	60.5779	88.96204	234.6392	0	113.9332	313.836	253.813	24.79516	109.4344	9.66351	152.2535	146.56689	92.4446	0	152.9323	49.4154	111.7799	194.66032	97.1824	120.3293	129.0696	0	0	33.58	2110.17	0	198.56538	0	257.723	0	177.763	0	155.2283	24.2122	346.8944	392.1339	0	957.653	29.7593	0	10.1251	0	17.8243	161.9602	0	228.5006	412.9183	301.325	1409.185	882.0414	94.2535	483.1336	79.79948	30.0959	209.3231	5.68735	328.3526	0	32.2997	110.11664	0	88.4415	315.86636	0	272.8083	700.98946	0	127.69311	33.2623	0	75.0274	807.773	224.49517	5.42365	131.3834	0	21.8412	7.56164	413.829	0	126.849	131.3017	31.9191	0	316.54505	28.31211	0	347.442	807.4427	85.2435	0	79.41953	105.276	260.5256	159.0133	87.1416	83.6826	129.9941	73.48838	35.1397	24.128	641.7352	14.776423	21.97822	0	0	153.9543	0	824.512	3.65047	0	149.5009	0	490.15568	277.338	109.1034	38.23292	252.0214	133.4149	0	136.3246	169.81598	0	0	108.9223	47.9566	22.03839	242.5227	0	185.2299	29.5845	38.934	87.868	79.5778	77.5909	89.2886	4.20251	264.33	105.871	126.51659	378.0355	45.2154	160.1411	126.0717	217.6816	45.2406	175.0324	6.62066	154.9403	57.5131	32.53653	56.10946	181.9998	72.365585	83.6911	206.872	34.7962	883.2559	0	155.2676	4.5415	127.72781	197.308	19.57738	98.7134	37.50306	96.7107	44.9025	230.701	480.5538	47.84077	136.5451	16.6034	195.71258	82.86123	68.3699	100.1911	800.7554	87.292	35.7142	8.83675	18.3378	157.0627	86.13101	93.389308	65.3927	169.32738	108.1896	137.83545	10.3258	237.2561	77.82661	166.1422	209.371	101.5696	21.9076	473.1317	229.0724	60.8532	417.9756	2.1985	0	149.628	306.9843	81.66883	240.1646	61.49608	67.5966	216.234	294.182	12.5469	30.4611	32.9603	136.6768	67.63287	127.73643	185.0006	105.3716	13.2499	115.70523	67.2226	139.998	0	43.7032	52.1419	35.0384	0	20.7843	0	0	31.2919	65.9203	7.39996	81.63209	252.9827	74.7228	75.362	71.4107	134.46002	27.05485	1.41697	27.031	2.57183	0	90.51108	357.8396	0	179.8612	21.9215	0.242263	0.417757	0	52.9384	123.03	0	0	0	82.1657	188.276	26.878	129.781	83.1157	243.7691	17.38592	0	0	153.485	148.802	186.4679	0	42.6437	157.9338	0	1.44689	0	1.07794	225.112	0	0	0	124.2089	141.4934	42.9735	62.8079	13.5793	71.3363	43.5317	155.438912	111.329	0	101.458	71.2911	0	236.3945	0	0.256105	273.417	53.4341	135.2068	104.8206	0	141.284	0	205.1217	0.209159	189.8466	280.5137	36.6808	0	4.002555	142.36169	202.3084	0	0	0	2.91671	54.621	162.1353	0	28.6462	75.5643	176.1591	419.328	119.3127	215.9919	200.8141	0	112.8525	97.1667	95.17303	55.8391	43.4648	180.1213	186.4051	49.2942	193.659	62.88602	90.6664	161.3192	0	83.8513	180.9466	142.1661	120.1095	45.4252	0	89.2502	37.204	47.6728	242.1869	113.9024	61.80559	159.8933	11.53744	161.0055	187.7474	175.9571	197.8074	186.3824	252.6625	115.1051	0	145.4432	197.8779	138.002	65.6149	82.4292	193.2295	75.4063	18.3316	101.9906	109.0987	0	0	249.982	46.7161	167.9963	3.12652	0	20.2931	90.6314	101.4645	119.8939	94.4325	0	99.7935	0	47.3457	253.6452	94.8475	0	120.227	0	125.3819	0	101.88841	0	0	157.12071	170.2824	0	127.0469	0	153.11308	0	198.5702	96.7567	132.9629	0	0	0	6.86849	20.4136	0	24.4104	0	0
L2hgdh	1.84604	6.80531	18.7518	0	14.2458	0	16.6342	50.1651	0	0	0	15.8846	1.01387	62.5119	5.60085	0	0	11.5059	0.498747	0	2.39864	1.64957	0	12.3199	0	0	0.326552	0	62.9479	0	24.1296	35.8976	0	1.69632	2.19169	0.127035	14.4483	0.205902	7.91178	3.82321	24.6255	9.68821	0.697171	3.01114	0.332523	7.97019	15.9291	14.3439	31.9119	15.8156	6.75792	0	0.32406	4.02639	0.523645	0.817818	0.724738	6.73019	2.8125	0	2.08183	3.42934	6.16142	11.4408	26.506	0.612376	0	33.5686	7.47616	4.89308	0	35.7589	28.6303	5.23594	0.607756	36.1186	1.98476	0.153028	2.5886	0	0	0	10.574	6.52885	0	1.85569	2.62668	0	19.0798	9.17058	14.4814	18.2664	0	0	0	1.26137	10.5552	0	20.1183	17.4211	9.72544	2.27888	22.1525	10.8963	9.51981	12.9505	5.37658	5.22054	20.2669	2.83905	12.1475	11.5902	0	0	9.02582	8.83482	2.83713	7.52452	9.42117	45.6981	2.709	12.8463	0	1.66584	36.4624	0.212175	11.9628	16.1773	17.1666	0	0.476679	6.7405	8.70337	9.21933	20.8962	16.44	2.25645	42.6934	1.50614	17.6446	0.162935	0.180918	14.5939	14.0883	21.6872	20.4557	0	3.5869	0	17.4638	10.0236	2.0039	0	5.50119	51.1109	0	11.5495	26.7368	18.7457	0	10.1079	2.6082	0	0	8.76935	9.83727	0.390777	3.2196	3.62647	0.843614	0	0	22.3416	35.4297	8.12274	1.04692	0	8.00524	0	5.66928	38.1624	11.7645	8.88267	5.60267	0	4.29122	39.1353	4.55344	1.87035	10.0222	0	25.2098	0	2.95419	0	22.9398	4.26763	2.69271	4.82892	2.47756	0.90362	9.83197	22.019	8.98851	44.9453	8.73204	0	14.9349	4.69678	7.32781	0.613529	2.5489	5.86033	0	11.7523	2.47781	5.63389	0.639135	0	24.9468	0.488572	30.5664	0	12.0308	52.9859	0.415427	15.3131	0	4.0598	4.78583	58.6582	14.5663	7.44797	1.62698	10.274	0.521761	15.7465	1.46828	0	1.27294	0	0	56.8822	0	2.33006	0.890663	13.9059	22.2148	20.3958	1.1052	0.957693	0	0	5.70286	3.55433	1.19164	5.42996	52.1833	25.163	5.72326	0.25037	38.8997	29.5358	0	0.201029	1.57544	0	2.4446	33.5059	26.8821	46.2544	21.8354	0	0	0.751856	0	2.10574	1.42372	6.29593	0	3.55214	0	0	1.20597	0.199866	3.91885	0	0.713196	0.696767	0	0	0	3.00661	0	16.6369	2.40392	0	0	0.945531	0	24.6791	1.86701	0	0.421318	3.38962	0	35.5549	0	0	1.52258	1.35915	0	0.254123	0	25.1241	0	0	0	0	0	5.79954	0	0	0	0	0.562656	45.4433	0	38.212	0	0.359186	0	0.4176	1.26073	1.74324	0	10.5758	0	0	0	36.1975	0	45.4881	20.2058	0	8.36444	0	6.50009	0	0	6.54453	0	0.381479	30.1554	16.7759	53.1989	0	0	0	0	5.39673	55.6274	21.508	29.5858	49.1242	15.2662	2.1555	0	1.83801	0	0	13.3376	0	0	0	18.9407	0	0	0	0	NA	0	0	0	0	4.09778	0.914795	38.1739	0	0	0	0	0	0	23.1384	0	6.24777	0	37.7863	0	25.0411	0	26.7321	10.3518	0.378891	0	11.1533	0	7.10242	0	0	0	23.3053	0	0	0	6.24408	0	0	24.9102	4.55165	3.31322	20.759	92.9319	49.8063	0	34.0319	0	0	0	63.3889	0.374895	0	0	0	0	22.3659	3.50548	0	0	1.42877	0	7.61454	37.0261	5.61239	37.4041	0.850881	4.01267	0	74.7454	3.27493	159.612	5.00167	0	0	0	0	0.661156	0	0.240893	0	0	0	0	0.777277	0.285868	17.1265	17.8508	0	6.93846	5.09952	0.346283	0	0	0	4.17518	0	21.1867	4.48211	0	0	0	0	0	0	3.52447	32.2951	0	0.801977	10.2804	0	0	0	0	7.45186	0	0	0	0	0	0	1.1518	2.61377	21.8482	0	0	0.436244	0	0	0	0	0	0	1.74018	0	4.13106	0	0	0	0	11.0181	3.17152	3.94178	0	0	0	0.373506	2.53496	18.4111	10.7877	8.2682	0	0	0	17.325	0	0	0	0	11.9229	0	0	0	0	0	0	0	0	12.0109	0	3.43212	5.66975	0	0	26.6067	0	1.26323	30.3631	14.3816	0	19.729	0	0	0	0	0	3.73841	23.425	2.32103	0	0	0	0.496959	0	0	0	0	0	0	0	0	0	0	0	0	0	0	0	44.4117	0	0	0	0	0	0	0	0	0	0	0	0	0	0	0	0	0	0	0	0	0	0	0	0	9.90965	0	0	0	0	0	0	0	0	0	1.24704	0	0	0	0	0	0	0	0	0	0	0	0	0	0	0	0	0	0	0	3.82453	0	0	0	0	0	0	0	0	0	0	0	0	7.45378	0	0	0	0	0	0	0	0	3.41073	0	0	40.4394	0	0	122.227	0.345833	0	0	0	0	0	14.3569	9.46576	17.0642	0	6.66798	0.283889	0	0	0	1.56881	0	683.874	1.06963	0	0	2.21288	0	0	0	0	0.510612	10.5139	60.8565	0	0	0	0	0.208968	0	3.31686	0	0	0.924192	0	0	0	0.189828	0	0	0	0	0.482665	0	0	0	18.4314	0.925651	0	0	0	0	0	0	0	12.4737	0	0	8.52811	0	0.684608	0.972373	0.330068	0	0	0	0	12.6079	7.71853	0	0	0	1.10633	0	0	0	5.02585	0	0	0	0	0	0	3.41808	0	0	0	17.4817	3.54497	0	0	0	0	0	0	0	5.64399	0	0	0	0	0	0.242914	0	40.9487	36.0774	2.63866	3.16887	0	0.25247	0.837068	0	0	0	18.4459	0	0	0	0	0	2.11503	0	0	0	0	98.8657	0	0	46.5355	0	0	45.7356	0	0	0	0	0	0	1.52482	0	0	0	0	0	0.368233	34.6318	23.2984	0	0	35.7272	0	0	0	0	38.6926	0.251914	0	0	0.887585	19.8419	3.69811	2.23306	1.06355	0	0	0	0	0	0	0	0	0	0	0	11.2485	0	0	0	0	3.63007	0	0	19.1319	0	0	0	6.33047	18.5478	0	0	0	0	2.83385	0	0	55.9619	0	0	0	0	17.31	33.9813	0	4.7574	0	7.43567	2.42843	0	0	0	0	0	13.5237	4.63407	0	9.77339	6.61272	20.5686	0	5.71055	0	0	27.5444	12.2325	0	8.54706	58.9429	7.95145	0	0	0	25.9942	0	7.50218	0	0	0	0	1.20503	0	0	0	0	0	62.4012	0	26.4764	0	0	0	1.08295	9.72541	20.8546	0	0	0	10.4538	0	4.152	0	0	6.12659	56.5719	0	0	0	0	0	2.42531	0	0	0	99.0771	0	0	2.55791	0	11.0213	0	0
L3hypdh	0	0	1.90485	0	0	0	0	0.343653	0	0	0	5.47036	4.30841	0	0	0	0	0	0	0	0	0	0	0	0	0	54.317	0.303996	0	0	0	1.1573	0	0	0	0	0	0.791787	0	0.537908	0.464001	0.95379	0	0	0.414185	0	0	0	0	0	0	0	0	0	0	0	0	1.70881	0	14.3728	0	0	0	19.01585	1.69983	0	0	19.81431	0	0	0	0	4.7448	16.29723	0	10.15422	0	0.295092	0	0	0	0	0	0	0	0	0	0	0	0	7.12819	0	0	0	4.15054	1.53247	3.522317	0	6.83071	0.715864	0	0	0.589002	0	0	1.28331	45.6572	3.0917	6.01969	0	0	0	0	0	0	6.93526	0	0	0	0	0	1.08937	0	0	0	6.77652	0	10.9371	0	0	2.61019	0	0	7.06413649916	0	0	0	1.02533	0.353248	0	0	0	0	0.492747	0	0	0	0	0	0	0.402906	0	0	0	0	0	0	0	0	0	0	0	0.5457	0.795001	1.530695	0	0	0	0	0	0	0	0	0	0.438889	0	0	0	0.557804	0	0	1.01775	0	0	0	0	0	0	0	0	0	0	0	0	0	0	0	0	16.07021	0	0	0	0	0	0	5.14842	0.408031	0	6.68566	0.386967	0	0	0	0	0	0	1.5611	0	0	0	0	1.05432	0	0	0	0	0	0	3.52845	0	2.8552	0	0	0.600194	0	0	0	0	0	0	20.9783	0	0	2.78631	0.618584	0	0	0	8.503402	0	0	0	1.72432	0	0	0	1.05123	0	0	0.445179	0	0	0	0	0	0	0	0	0	1.5994	0	0	0	0.37491	0	0	0	0	0	4.62876	0	0	0	0	0	0	0	0	0	0	0	0	0	0	4.70963	0	0	5.7981	0	0	0	0.586719	0	0	0	0	2.09401	3.6246	0	0	0	0	0	0	0	4.6673	0	18.95568	0	0	4.56113	0	0	0	0	0	0	0	0	1.83564	4.370358	0	0.840504	0	0	0	14.0935	4.78136	0	0.377333	61.6305	1.18162	0	0	0	0	0	0	0	0	0	0	0	0.417936	0	19.49508	0	0	0	0	0	0.453033	0	95.9439	0	1.15524	7.4463	0	0	0	3.06595	0	0	0	0.761142	0	0	0	0	0	NA	0	0	9.6468	0.922368	0	23.74413	1.71381	2.08186	0	0	0	0	0	0	0	38.089	0	23.8778	0	0	0	0	0	0	0	5.23409	0	0	0	0	10.020761	17.29675	0	0	0	5.74681	0	88.2142	0.516846	0	0	0.681511	0.598402	0.647731	0	0	0	0	0	0	15.33965	0.479663	0.728281	3.77359	0.389829	0.579061	0	0.567315	0	0	0	0	0	0	2.43952	40.54929	0.541114	0	0	0	0	0	0	0	0	0	0	0	0	0	32.63696	22.332	0	97.81756	0	3.50241	0	19.7737	21.6599	4.40971	1.30576	1.79007	7.170902	0	0.746751	0	0	0	0	0	0	0	0	0	7.17651	98.8318	0	0	0	0	0	0	0	10.97945	0	0	0	0	0	0	0	0.964829	0	0	37.74505	18.13353	0	0	0	11.5111	0	0	0	0	0	0	0	3.62945	0	0.898028	0	0	0	0	11.4185	0	0	0	2.27569	0	0	0	0	0	0	0	0	0	0	1.08707	0	0	0	1.02145	0	0	0	23.3082	0	0	0	0	0	0	0	1.92934	1.03575	0	4.631072	0	0	0	0	0	0	0	0	0	0	0	0	0	0	0	0	0	0	0	0	0	0	0	0	0	0	0	0	0	0	0	0	0	0	26.5523	0	0	0	0	0	0	0	0	0	0	0	0	0	0	0	0	0	0	0	0	0	0	0	0	0	0	0	0	0	0	0	0	0	0	0	0	0	0	0	0	162.233	0	0	0	0	0	0	0	0	0	0	0	92.2777	0	0	0	0	0	5.47636	0	0	0	0	0	0	0	191.138	0	0	0	5.75275	0	0	0	0	0	0	0	0	0	0	0	0	0	0	1.16443	1.49403	0	0.536546	0	0	9.81705	0	0	0	0	0	0	0.817188	0	0	0	0	0	0	5.82633	0	0.531911	0	2.17042	0	147.9173	2.523232	2.37692	2.40487	0	0	0	0	0	0.408055	0	0	0	0	0	0	113.978	0.470355	0	8.51271	2.481674	0	0	0	0	0	0	0	0	0.990348	0	0	99.8105	0	0	0	0	0	0	0	0	0	5.40953	0	1.39151	0	0	0	0	0.643776	0	0	0.623256	0	0	0	0	0	0	6.77464	0	0	0	0	0	0	0	0	0	0	0	42.1132	4.12706	0	0	0	63.4603	0	0	1.77415	0.533121	0.551227	0	0	0.574193	0.461244	0	0	0	2.84618	0.474686	0	0	0	0	0	0	0	0	0	0	0	0	0	0	0	0	0	0	0	0	0	0	0	0	0	0	0	0	0	0	4.73849	0	0	0	0	0	20.5344	0	0	0	23.77367	0	0	148.257	0	0	0	0	0	0	0	0	0	0	1.03983	0	0	0	0	13.60474	0	0	0	0	17.3131	0	0	0	0	0	0	0	0	0	0	0	0	0	0	0	46.6698	12.92865	0	10.4501	35.459	17.9924	17.786	0	0	0	0	2.55959	55.4786	0	0	0	0	0	0	8.55342	0	0	0	0	0	0	0	0	0	0	0	0	0	0	0	0	0	0	15.5253	19.6072	0	0	2.67054	0	0	0	0	0	0	0	0	0	1.71405	0	0	0	0	0	0	0	0	0	30.5865	0	0	0	0	0	0	0	0	0	0	0	216.3145	0	0	0	0	0
L3mbtl1	0	0	0	0	0	0	0	0	0	0	0	0	0	0	0	0	0	0	0	0	0	0	0	0	0	0	0	0	0	0	0	0	0	0	0	0	0	0	0	0	0	0	0	0	0	0	0	0	0	0	0	0	0	0	0	0	0	0	0	0	0	0	0	0	0	0	0	0	0	0	0	0	0	0	0	0	0	0	0	0	0	0	0	0	0	0	0	0	0	0	0	0	0	0	0	0	0	0	0	0	0	0	0	0	0	0	0	0	0	0	0	0	0	0	0	0	0	0	0	0	0	0	0	0	0	0	0	0	0	0	0	0	0	0	0	0	0	8.479695	0	0	0	0	0	0	0	0	0	0	0	0	9.24762	0	0	0	0	0	0	0	0	0	0	0	0	0	0	0	0	0	0	0	0	0	0	0	0	0	0	0	0	0	0	0	0	0	0	0	0	0	0	0	0	0	0	0	0	0	0	0	0	0	0	0	0	0	0	0	0	0	0	0	0	0	0	0	0	0	0	0	0	0	0	0	0	0	0	0	0	0	0	0	0	0	0	0	0	0	0	0	0	0	0	0	0	0	0	0	0	0	0	0	0	0	0	0	0	0	0	0	0	0	0	0	0	0	0	0	0	0	0	0	7.19673	0	0	0	0	0	0	0	0	0	0	0	0	0	0	0	0	0	0	0	0	0	0	0	0	0	0	0	0	0	0	0	0	0	0	0	0	0	0	0	0	0	0	0	0	0	0	0	0	0	0	0	0	0	0	0	0	0	0	0	0	0	97.5746	0	0	0	0	0	0	0	0	0	0	0	0	0	0	0	0	0	0	0	0	0	0	0	0	0	0	0	0	0	0	0	0	0	0	0	0	0	0	0	0	0	0	0	0	0	0	0	NA	0	0	0	0	0	0	0	0	0	0	0	0	0	0	0	0	0	0	0	0	0	0	0	0	0	0	0	0	0	0	0	0	0	0	0	0	0	0	0	0	0	0	0	0	0	0	0	0	0	0	0	0	0	0	0	0	0	0	0	0	0	0	0	0	0	0	0	0	0	0	0	0	0	0	0	0	0	0	0	0	0	0	0	0	0	0	0	0	0	0	0	0	0	0	0	0	0	0	0	0	0	0	0	0	0	0	0	0	0	0	0	0	0	0	0	0	0	0	0	0	0	0	0	0	0	0	0	0	0	0	0	0	0	0	0	0	0	0	0	0	0	0	0	0	0	0	0	0	0	0	0	0	0	0	0	0	0	0	0	0	0	0	0	0	0	0	0	0	0	0	0	0	0	0	0	0	0	0	0	0	0	0	0	0	0	0	0	0	0	0	0	0	0	0	0	0	0	0	0	0	0	0	0	0	0	0	0	0	0	0	0	0	0	0	0	0	0	0	0	0	0	0	0	0	0	0	0	0	0	0	0	0	0	0	0	0	0	0	0	0	0	0	0	0	0	0	0	0	0	0	0	0	0	0	0	0	0	0	0	0	0	0	0	0	0	0	0	0	0	0	0	0	0	0	0	0	0	0	0	0	0	0	0	0	0	0	0	0	0	0	0	0	0	0	0	0	0	0	0	0	0	0	0	0	0	0	0	0	0	0	0	0	0	0	0	0	0	0	0	0	0	0	0	0	0	0	4.6757	0	0	0	0	0	0	0	0	0	0	0	0	0	0	0	0	0	0	0	0	0	0	0	0	0	0	0	0	0	0	0	0	0	0	0	0	0	0	0	0	0	0	0	0	0	0	0	0	0	0	0	0	0	0	0	0	0	0	0	0	0	0	0	0	0	0	0	0	0	0	0	0	0	0	0	0	0	0	0	0	0	0	0	0	0	0	0	0	0	0	0	0	0	0	0	0	0	0	0	0	0	0	0	0	0	0	0	0	0	0	0	0	0	0	0	0	0	0	0	0	0	0	0	0	0	0	0	0	0	0	0	0	0	0	0	0	0	0	0	0	0	0	0	0	0	0	0	0	0	0	0	0	0	0	0	0	0	0	0	0	0	0	0	0	0	0	0	0	0	0	0	0	0	0	0	0	0	0	0	0	0	0	0	0	0	0	0	0	0	0	0	0	0	0	0	0	0	0	0	0	0	0	0	0	0	0	0	0	0	0	0	0	0	0	0	0	0	0	0	0	0	0	0	0	0	0	0	0	0	0	0	0	0	0	0	0	0	0	0	0	0	0	0	0	0	0	0	0	0
L3mbtl2	40.5855	10.315122	55.4388600075998	0	131.258150132626	18.1905	103.357	104.7208	4.36795	51.274758	6.01466	85.0213	0.46295	17.29669	0.204553	24.5194	0.296819	19.8961000353439	57.9063	23.6218	35.437509004	0	0	4.73501	55.20534	0	48.56819	56.30194	61.33628	161.9202342	32.669500162684	3.718105	101.0555	35.231949487	50.8245	23.0854	112.16109	27.4708	48.6621	85.6337	32.636581	46.0942	89.7751	66.6952	98.5339	24.66408	10.5602	26.8415	30.097935	5.51554	20.04479	77.2943000061258	125.631700120042	83.6782	96.6437	54.0065000185913	13.62638	59.1627	45.1912110847	10.5951	12.2783	15.58946	72.4518	30.70325	58.3822	32.84267	50.8781	44.2747	20.36483	0	14.06025	72.76835	13.78303	84.1892	25.00162	85.2392	71.748	67.0227	43.8613	39.7816	52.9363	4.91657	67.90382	16.0488	70.0063	171.4537	0.803273	0	28.5831	30.7675212668	10.3275	88.7888	0	60.7902	0	0	59.9572	0	16.9119	87.0758	76.8867	77.1364	70.3947	129.763	50.70301	111.0283	211.4326	32.6706	91.3002000165639	66.32418	24.6275	67.16176	126.748	0.354405	53.25181	12.4586	73.2384	104.941	89.0558	106.9145	151.877	24.81997	181.81860272383	96.6208661	53.1112	45.0196	61.1139	57.1384	20.7779	22.4118	20.29301797	5.39727	58.316	46.40788	120.664869547	16.482365	60.5678	89.469	152.923	72.4196	99.9600681	56.93581	30.5767	205.36232	191.266	38.7093	0	130.5608	66.97440548	16.2458	93.4567	123.265	4.88801	56.66001	86.0311	31.25363036289	67.38830287132	73.3974	41.332159744	191.682	147.4919	229.774	60.1847	32.399	50.577700320967	62.5189	46.1027	77.5707951	124.9646	87.7139	3.95278	118.4313314894	85.9729	60.2128	153.881	45.6598000059773	52.5271	9.67603	78.2981	39.6117	133.936548	51.16924	59.39766	190.4408857	0	347.208	72.0858	108.7075	61.044172	90.8335	20.6569	100.1333298068	55.9579	44.5705	46.2172	65.3967	104.15	29.3593	36.0599	77.1752	45.4501	85.33048	47.2076	29.1892	44.758200002489	46.0147	33.72504	18.645962	17.3453	76.0490792	93.7435000023532	48.39509	107.8261	11.9146	161.38018614	0.619751	58.596	24.793158	0	58.27725	66.5926	7.04552	38.28237	163.4412	7.62927877488	43.067984	72.6715	0	28.38339	61.3268	54.3938	29.958	24.1731	163.69825	149.519	76.635	65.93792	56.9906095226	20.6831	0.558394	122.794	127.3961	26.924525	142.715	72.7772	60.8188	31.3574	195.94116	48.1682	68.95903	1.22513	0.382276	2.444225	11.3021	37.4492	88.4954000900756	43.766042	90.60297	81.131	29.16551	67.663	53.3096	60.79179	0	4.387633	1.631889	0	38.6497	0.932666	87.49391	44.688830517262	48.5081	14.6382	54.4664	10.8494	20.4196	32.1281	120.949182493	62.61528	32.3761	29.2107	0	91.136261	91.1313	62.6897	4.4830702	5.80338	29.21306	62.4574	0	0	4.850203	0.866917	28.9236	101.11500501851	1.67765	0.658055	0	76.8721	0	0.283124	53.24339	2.023954	1.68385	70.9452	0	4.04171	0	40.39644	1.02334	0	0	18.6584	41.3848	11.0417	24.4102	18.4143	0	82.8917	35.9357	36.2025	50.0017	0	0	38.4348	0.769607	2.24328	0	0.303118	413.2333	0	0	0	10.2445	5.53288	0	14.0022	0	6.81967	121.514	6.16554	80.8643	134.6959	59.653417	164.729	133.71	0	82.409601	37.8234	124.071	31.3079000838418	50.876	20.8713	9.86531	1.31256	75.1077	10.277834	81.623	102.965	53.1846	0	15.7422	128.858	56.55713	0	18.35318	7.96161	7.3634	3.34494	9.93703	71.7485	1.34183	0.866838	0	0	2.12102	106.981397	6.21922	0	0	NA	4.020072	0.244332	13.9699	116.1354	22.1502	0	105.03	7.41199	0	12.5347	0	24.2723000087436	20.0843269446	19.1823	21.9937	108.098	0.58192	71.4553	4.629544	54.1019	3.587184	33.5482	32.25232	13.0249	13.09237	68.2958	2.699483115	32.1598	0	0	30.15775	17.4114	33.402727	2.92426	123.5824426475	2.98581	42.6853	2.37639	11.67455	62.9093026	50.4648	97.4114	0.920973	56.65333	7.46585	18.983	1.47037	3.45051	7.91828	0.599455	15.1965	23.82855	2.97499	5.24353	52.8884	0	5.41343	19.0532	4.79	2.01455	16.01853	84.9065	11.6062	105.326	30.3865	18.558	28.0397	20.85162	0	3.9184	101.152	51.0599	0	1.00981	0	0.819257	31.6593	0	1.2744	0	57.6628	7.47735	0	0	38.138000974097	17.690799953	0	20.328106	1.747002	13.91002453	28.58928	0.307704	70.3316	0	0	0	11.7179	15.387746675	0	120.58	0	0	30.08655	1.89538	25.6545	0	0	9.26553	0	57.94683	0	0	0	7.28459	0	0	0	26.6731	0	51.4528	67.70405256	1.00507	34.4644	0	0	6.99658	0	0	0	0	0	13.3701	4.9107	0	2.845082	0	0	25.3623	3564.24	26.156010313764	69.753155	54.4334	0	0	11.4984	12.2154	0	0	20.2258	0	0	0	0	0	0	0	31.2208847	0	1.8909868	24.2805	0	120.474	0	30.8012	0	3.2368	0	59.519	5.02954	17.62823	1.25843	4.45911	0	101.846593	5.42972	46.6192	36.1889	0	17.5266	29.92685	0	0	0	0	0	8.65743	0	0	0	22.7682	0	103.16223	0	0	0	21.1978	41.4496	162.193	0	0	20.5716	0	0	139.781	0	99.2447	0	0	525.79743	0	0	0	0	4.67806	0	0	0	0	1.26595	0	0	0	0	43.165	0	0	0	0	0	0	0	97.9347	0	145.49719	0	0	1.51426	4.29726	0	147.719	42.8048	13.66497	65.4793	91.21342	67.5509	0	61.9435	0	18.1589	0	0	0	0	0	2.45044	164.124	3.47574	0	11.0976	0	68.657	5.48144	0	72.0997	7.76006	0	0	40.0131	2.79501	127.731	0	0	0	0	0	0	3.34889	0	0	132.079	0	0	0	4.11294	0	0	0	0	0	0	1.97615	11.0488	0.972944	7.40063	154.3858	0	0	0.379828	39.8669260538592	51.0388539597	52.0202	70.9888	0	0	33.9487	68.89073	0	69.8223	0	0.86087	0	41.09345	2.53794	0	44.2422	0.215899	4.04237	0.693385	45.3779	0	4.77718	45.4997	4.38614	3.01085	0	27.56461	46.5904	7.1773	2.267386	2.51598	0.553326	0	0	30.269	0.880275	1.542260154389	0	0	29.7148	1.08145	0	2.51982	50.5715	0	0.340846	51.3339	1.3375	21.8124	0	102.81399	1.12729	5.92393	0	0	45.942	0	1.9594	99.9481	21.0757	1.16934	0	0	9.55774	0	13.86308846	0	0	0	0	45.6967	1170.766	73.2702	25.53013	0	0	0	25.9799	0	0	0	0	0	0	0	9.90834	0	0	0	0	0	0	0	20.5647	0	0	23.38121	1.66505	92.2623	0	0	0	3.02913	0	52.98195	12.3535	3.82442	15.1989	22.9252	0	0	0	32.062	0	0	4.511855	0	12.2629	0	402.342	135.791	41.2373	81.8073	0	86.6437	0	0	0	0.879457	0	130.607	83.7591	23.8812	0	0	0	0	0	0	0	22.2691	24.9274	0	0	0	0	85.588	20.163	0	0	0	81.8607	0	52.9124	0	0	217.903	68.6801	15.542668	15.2669	0	0	0	41.7218	0.174877	80.6741	36.9009	384.574	27.1594	0.347985	0	11.7981623398	0	0	1329.924	2.92742	38.406	3.11816	0	0	0	26.78647	0	0	23.79393	0	0	91.2156	25.97805	6.30488	8.64163	10.3084	0	17.97706	0	0	106.347	0	50.9616	0	54.1089	27.343	35.4357	57.55303	0	7.998708	0	0	113.462	7.50541	5.24102	0	4.49976	11.0163	60.3858619515	7.08978	39.25586	30.5053	73.5235	73.8945	23.48713	0	73.5051	0	18.396	0	18.0687	32.483	15.9267	0	23.964900104525	3.71523	0	0	0	95.33606	10.11989	0	0	72.151852	0	17.567143	4.96897	61.53666	0	64.2052	0	0	55.2345	33.62136	0	0	0	34.872758242688	7.74467	53.1705	0	0	19.0084	176.478	0	39.7816841458	0	5.53011	0	64.3779	76.6753414	24.767	0	0	0	0	57.8621	0	25.18125	0	0
L3mbtl3	0	0	0	27.8621	0	4.77015	12.6461	4.02082	0	1.9317900394058	0	0	0	29.908513988	0.79045	0	0	0.3638020882556	0	0	0	0	10.2932	0	0	0	0	0	0	10.0851	1.66535	0.826492	0	1.17405	1.639574	0.12958	11.8275	0	0	0	0.989558	4.41120000953638	0.589567	2.78863	0	0	0	0	0.936269	6.744080792444	0	0	0	0	0.92537800396137	1.06544	0	0	0	140.449	0	0	2.92525	0	0	0	0.13087200434323	0	0	0	0.2584220279927	0	2.26548	3.15029	0	0.31502500423143	0	1.9039800272749	0	3.649980086101	0	18.640317292	0	0	0	0	0	0	5.888220259309	0.7883160564803	0	0	0	0.64858200688154	0	0	3.94019	0	1.60127	0	0	2.7879	8.617430478917	2.60033	0	4.25588	0	0	0	0	0	29.07514	0	4.11132	0	20.37429	0	0	0	0	0	5.18582079544	0	0	0	0	0	0	0	0	2.39614	0	0	0	1.6475500232163	0	0	0	0.14471	0.68504	0.98919	0	0	0	1.29740000715025	0	9.03173	0	0	0	0	0	0	1.10488	0	0	0	7.44513	0	15.57125	0	0	0	0	0	0	0	0	3.3384500923707	2.60571	3.00558	0	0	0	0	2.400063	6.80127	0	0	0	11.3621	0	0	0	0	1.62953	1.814318	0	1.0516300224517	11.3696	0	0	17.3861	0	0	0.30743500338763	0	0	5.35826	0	26.6825	0	0	4.86382	0	0	0	8.585390720818	0	0.9441800213764	10.41731	0	0	2.98206	0	2.994010155604	2.14771	0	0	7.93644	0	4.710410845485	0	5.5132	1.38267	9.93435	0	0	0	0	0	1.57783	6.89318	0	0	0	1.46904	0	0	17.0337	2.55184	17.3808	0	4.62343	0	4.7316900508702	0	1.0705	6.04243	0	0	0	3.10258	2.97649202953	0	0	0	0.325022	0	4.8657	0	8.67102	0	0	5.268980483299	0	0	0	0	0	0	0	0	0	26.42378	2.29408	4.29508	0	0	0.265194	0	0	0	5.5115700333122	0	0	0.798932	0	1.44236	0	0	8.31929	0	8.42327	0	19.710000529566	0	0	1.05618	0	14.2112	0.238117	0	15.5267	0.372483	0	0.576069104025	1.470870156438	0	46.7971	6.292813	0	0.993987097634	13.9764000098297	0.72961800280769	0	0	12.1296000898779	11.6373	1.48956169722	0	0	0	0	4.2857800294187	3.98135	0.517247	30.4333	0	46.7456	0.54587	11.872642	0.3264320126259	0	3.8007500840488	0	8.34528	0	9.40906	10.1690000115753	0	0.954723	0.243341	0.785971	0	0	10.1975	2.7807000384271	5.63209	0	28.5835	0	0	10.2543000082451	0	0	0	0	0	24.8618	1.1763	2.02905000549708	0	0	0	2.79703168596	3.337940118353	49.08394	10.1218	0	6.18003	11.17510163124	22.4347	0	0	0	0	19.6084	0	131.6552203	NA	0	4.03836	35.1234	1.99796	0	0	3.8779900206064	0	0	0	0	22.74979	33.4764000771548	0	2.76209044585	3.27303	0	23.848	0	0	0	0	0.228538	22.8739	7.66427	0.240329	0	15.447905	7.074280788457	0	13.419090406414	0.375477	0	0	0	5.529520408978	10.4313	17.3512	2.56268	0.68605400331679	0.257243	0	4.11389	2.09145	4.28173	0	0	6.313240368805	9.96378258827	2.31299	7.68045000391961	22.1931	15.33695	77.9314	3.73976000324124	0	0	9.56386	10.2047	0.54046	3.27222	0	1.2898136	0.238897	56.534922	13.3624	8.66976114054	22.24550510855	0	0	0.744905180644	11.3850997903	63.4259	0	37.081000592035	0	10.122	0	3.72187500990242	0	9.2128	0	0	0	0	4.461780381581	0	0	10.3017	0.971783	0	14.07335	0.84843200364365	64.9637	4.64582	0	0	0	24.0634	4.98661	0	0	14.7924	21.486500669369	0	0	0	0	0	0	0	0	1.280150119414	0	22.66700131406	12.7597	0.965897	0	0	1.14059	3.46947	0.53221	0	0	0	0.907184	10.6717632742	0	1.02717000613699	15.143846199041	0	0	0	11.29600125297	0	0	0	0	0	0	1.62711	1.27550000623663	0	0	15.67140299483	0	0	6.72842	3.30939	0	0	0	0	11.4126	7.53044	0	1.984610163193	0	0	14.6765800046421	0	0	0	0	0	0	3.252940304725	7.42058	1.087720285417	0	4.57451	14.530800255644	0	0.555663	8.423020504578	2.6639100532446	0	1.46703	0	9.393750249339	0	5.77066	1.47078	0	0	0	0	0	0	27.617403	0	0	0	0	0	0	0	1.5832	0	0	0	0	83.5658	0	0	1.27005	0	0	0	0	0	0	0	0	12.4097	0	0	0	0	0	0	24.486	0	27.7688	0	0	0	80.4184	0	238.301	0	0	0	0	0	0	0	0	0	12.37	34.0635	3.43236	0	0	0	0	2.524	0	1.2983	0	0	0	0	0	0	0	0.77433	0	0	0	0	0	0	0	0	0	0	2.08176	0	0	0	8.17077	0	0	0	0	3.93707	0	0	0	0	0	0	4.06388	0	0	5.21889	0	39.91426	32.907200120095	0	11.0822	0	0	0	96.442600777048	2.9320400286779	3.58074	5.07826	11.4877	5.43376000734407	0.761593	0	0	7.59834	1.07734	4.8138	1.48491	1.48969	27.8502213262	2.0947200810042	5.34804	0.21557600617977	10.971	0	2.166696	0.752601	0	10.355038548	6.71578	28.0836000358296	7.4223400597848	0	27.33680271614	0.221123	102.976	4.7801400733239	21.1098000235573	0	0	30.6763	8.45945	1.1799	0.792826	0	1.19383	0	26.0732	0	0.2062480238883	0	0	33.5154	0	3.383730234634	11.7918000030061	0	4.650890250733	1.25638	1.09692	0	0.564568	0	7.7143500682285	0.547223	0.6911010825621	0.26371900311191	11.713200935204	14.005346	2.1207800335184	21.7115	8.02774	0.5383200123746	0	0	7.7650900539652	0	13.361000138723	0	0	0	0	8.90419	0	0.2572100121464	0.180594	3.34285057751	0	0.742139013113	5.0902417761164	3.19739	0	0	0	3.62906	0	0	0	1.9153500855381	0	0	0.16807000604605	12.3044000975335	0	0	2.43689	0	2.42809	0.19187800726377	0.915211620946	34.1209	0	0	57.863	0	4.17288	0.4363820122657	23.32970469301	10.575100273103	17.73300288087	5.568960695829	0	0	0	0	3.13017	0	0	47.5736	0	0	0	0	0	0	0	0	0.16769000171942	0	0	1.03870000165546	22.8042	0	0	10.6288	0	0	0	54.8221	4.134540157498	25.394271	36.0459	19.33338574	0	0	0	30.078070255797	84.3496	0	0	0.224481	0	0	0	2.62051	0	2.40439	0	0	0	0	97.5878	20.462041266871	6.26184	0	0	0	0	0	104.523	0	0	0	64.1467	0	0	7.53915	0	20.598	28.0862	3.40924	0	14.82140586374	5.6131	16.294700761058	0	21.1935	0	23.588910722567	0	16.01017	2.24374	4.7230200806652	0	0	8.41408	15.4379	0	0	1.26380166594	4.72891	9.26327	0	32.8871	5.6036	0	0	5.5182	18.6215	0	8.5012	0	51.7335	14.5031	0	26.8841	3.18069	56.7381	0	0	9.336424	2.96598	0	8.21648	0	0	0	1.36719	0	1.3326	0	0	0	8.003270230126	43.0732	21.1796	0.99153718043	0	0.991415	0	5.15634	2.53183	0	0	0	0	12.5481	0	0	0	0	0	20.3295	29.6951	36.2817	0	0	0	0	0	36.8629	0	0	0	0	1.88639	8.7075	0	0	0	0	0.989774129607	0	2.94677	0	0
L3mbtl4	0	0	0	0	0	0	0	0	0	0	0	0	0	0	0	0	0	0	0	0	0	0	0	0	0	0	0	0	0	0	0	0	0	0	0	0	0	0	0	0	0	0	0	0	0	0	0	0	0	0	0	0	0	0	0	0	0	0	0	0	0	0	0	0	0	0	0	0	0	0	0	0	0	0	0	0	0	0	0	0	0	0	0	0	0	0	0	0	0	0	0	0	0	0	0	0	0	0	0	0	0	0	0	0	0	0	0	0	0	0	0	0	0.921789	0	0	0	0	0	0	0	0	0	0	0	0	0	0	0	0	0	0	0	0	0	0	0	0	0	0	0	0	0	0	0	0	0	0	0	0	0	0	0	0	0	0	0	0	0	0	0	0	0	0	0	0	0	0	0	0	0	0	0	0	0	0	0	0	0	0	0	0	0	0	0	0	0	0	0	0	0	0	0	0	0	0	0	0	0	0	0	0	0	0	0	0	0	0	0	0	0	0	0	0	0	0	0	0	0	0	0	0	0	0	0	0	0	0	0	0	0	0	0	0	0	0	0	0	0	0	0	0	0	0	0	0	0	0	0	0	0	0	0	0	0	0	0	0	0	0	0	0	0	0	0	0	0	0	0	0	0	0	0	0	0	0	0	0	0	0	0	0	0	0	0	0	0	0	0	0	0	0	0	0	0.407578	0	0	0	0	0	0	0	0	0	0	0	0	0	0	0	0	0	0	0	0	0	0	0	0	0	0	0	0	0	0	0	0	0	0	0	0	0	0	0	0	0	0	0	0	0	0	0	0	0	0	0	0	0	0	0	0	0	0	0	0	0	0	0	0	0	0	0	0	0	0	0	0	0	0	0	0	0	0	0	0	0	0	0	0	0	0	NA	0	0	0	0	0	0	0	0	0	0	0	0	0	0	0	0	0	0	0	0	0	0	0	0	0	0	0	0	0	0	0	0	0	0	0	0	0	0	0	0	0	0	0	0	0	0	0	0	0	0	0	0	0	0	0	0	0	0	0	0	0	0	0	0	0	0	0	0	0	0	0	0	0	0	0	0	0	0	0	0	0	0	0	0	0	0	0	0	0	7.67769	0	0	0	0	0	0	0	0	0	0	0	0	0	0	0	0	0	0	0	0	0	0	0	0	0	0	0	0	0	0	0	6.29986	0	0	0	0	0	0	0	0	0	0	0	0	0	0	0	0	0	0	0	0	0	0	0	0	0	0	0	0	0	0	0	0	0	0	0	0	0	0	0	0	0	0	0	0	0	0	0	0	0	0	0	0	0	0	0	0	0	0	0	0	0	0	0	0	0	0	0	0	0	0	0	0	0	0	0	0	0	0	0	0	0	0	0	0	0	0	0	0	0	0	0	0	0	0	0	0	0	0	0	0	0	0	0	0	0	0	0	0	0	0	0	0	0	0	0	0	0	0	0	0	0	0	0	0	0	0	0	0	0	0	0	0	0	0	0	0	0	0	0	0	0	0	0	0	0	0	0	0	0	0	0	0	0	0	0	0	0	0	0	0	0	0	0	0	0	0	0	0	0	0	0	0	0	0	0	0	0	0	0	0	0	0	0	0	0	0	0	0	0	0	0	0	0	0	0	0	0	0	0	0	0	0	0	0	0	0	0	0	0	0	0	0	0	0	0	0	0	0	0	0	0	0	0	0	0	0	0	0	0	0	0	0	0	0	0	0	0	0	0	0	0	0	0	0	0	0	0	0	0	0	0	0	0	0	0	0	0	0	0	0	0	0	0	0	0	0	0	0	0	0	0	0	0	0	0	0	0	0	0	0	0	0	0	0	0	0	0	0	0	0	0	0	0	0	0	0	0	0	0	0	0	0	0	0	0	0	0	0	0	0	0	0	0	0	0	0	0	0	0	0	0	0	0	0	0	0	0	0	0	0	0	0	0	0	0	0	0	0	0	0	0	0	0	0	0	0	0	0	0	0	0	0	0	0	0	0	0	0	0	0	0	0	0	0	0	0	0	0	0	0	0	0	0	0	0	0	0	0	0	0	0	0	0	0	0	0	0	0	0	0	0	0	0	0	0	0	0	0	0	0	0	0	0	0	0	0	0	0	0	0	0	0	0	0	0	0	0	0	0	0	0	0	0	0	0	0	0	0	0	0	0	0	0	0	0	0	0	0	0	0	0	0	0	0	0	0	0	0	0	0	0	0	0	0
l7Rn6	106.0439	58.37466	195.07722	0	189.2644	0	341.7938	111.53001	118.29074	71.4189	89.0362	70.3512	5.15457	87.2123	80.9668	98.9499	23.09405116525	142.4666	129.161	89.642	55.95172	0	0	181.94406	183.0268	1.38382	205.2492	11.28737	133.867638	0	147.6825	4.66805	56.49924	134.4241	171.17642	244.1199	113.0182	0.778781	51.32356	252.7441	64.2012	100.78382	43.4428	58.5316	153.3171	168.4878	74.76114	56.391198	6.17822	39.3031	32.2381	24.96768	100.2705	68.81369	69.27766	68.9821	1.33474	0	52.86421	0	98.48676	130.4956	44.42947	59.020888	159.3623	87.3434	134.7844	64.13753	171.11755	0	118.88219	83.19846	152.89945	107.071	42.01513	130.25258	100.67025	107.92738	181.3287	69.133007	0	87.3351	214.98962	152.9215	87.38773	94.5852	30.27559	0	2.117996	157.77021	0	49.07364	0	73.69388	0.617188	56.71964	82.34605	39.3196	66.16389	101.8826	186.60701	0	95.5299	92.2156	68.97927	100.0459	105.06533	0	38.67811	46.835738	50.53151	81.0363	56.78806	69.84813	243.9477	70.4099	79.32998	138.72186	172.74996	1.61542	30.167564	73.0739	66.1596	30.28005	60.8593	93.6104	30.29711	53.0726	118.2542	121.9167	39.57635	112.6364	85.4485	52.74349	120.15427	1.05064	24.02881	81.621611	24.482	44.2087	101.21054	94.12962	78.9735	10.98989	55.5928	68.9367	73.55342	94.7704	50.33675	40.16582	65.47855	65.5691	66.39952	62.87049	195.07694	18.95317	40.44093	60.88164	78.54887	182.8554	59.57808	36.006151	36.30767	253.425004	77.59813	155.04037	33.4693	36.65604	197.12909	58.59050668	90.3307	65.80999	42.5194	207.7647	126.76378	60.17226	38.058	32.67569	170.39457	110.1253	86.2175	160.4766	142.72063	45.50691	0	155.386	116.811455	69.4032	136.1843	46.531	207.71096	141.2896	250.6556	159.8532	157.8008	98.5999	190.7609	52.36743	198.8661	67.19852	60.44825	45.8146	23.16997	122.657	97.7196	51.96833	40.92638	49.9379	73.0991	76.04992	52.5163	133.7999	72.1686	83.4848	45.47121	108.74106	72.55667	37.26692	51.29026	68.1482	86.85818	40.77127	61.72711	81.16104	28.1478	98.251	68.4186	0	52.806	79.64	99.2293	44.24618	46.4071	84.716923	38.87781	14.27514	78.4134	94.16668	173.2119	69.3082	114.4938	67.8709	174.3116	51.892426	99.677	82.72605	83.9626	81.40186	39.95208	81.83628	2.28963	157.364058	157.9142	77.4138	126.25946	53.85495	59.86786	32.264829	26.93403	96.69217	43.6806	102.8135	107.09806	185.028	42.13247	108.54864	536.531	67.802955	194.6594	53.0101	26.6841722705	92.789	0	91.0615	80.94255	3.693	107.33024	70.62078	50.495	9.529448	234.2734	109.2826	94.0952	23.02346	84.77306	108.2845	144.86792	66.23601	75.31578	0	534.9038	0.924888	71.4352	133.13688	62.232	134.1816	163.60745	0	230.8703	0	29.85687	87.5723	143.47792	0	122.46179	710.28	23.59589	44.905427	0	13.8723	35.078431	0	1.2338	27.54096	140.5955	191.0803	0	0	102.592961	22.56407	34.89903	0	55.0694	0	0	38.64183	85.8332	0.926815	34.82212003381	1.55754	58.576	7.93214	118.79794	12.35231	9.138897	0	20.29992	0	71.600489	125.43855	255.3614	35.41208	166.1195	52.687	1.80539	34.07344	0	38.14628	21.2146	48.29676	100.37137	67.009	0.31529	124.46972	13.57173	63.96367	138.9982	0	80.47169	10.39833	87.83145	31.69595	52.8529	171.6709	113.22335	97.0789	49.27103	0.818209	43.9832	0	75.38014	0	0	0	64.0126	0	27.49729	0	0	0	NA	81.71791	100.11618	213.8003	0	89.2573	161.9722	98.9398	113.75746	1133.74	55.62546	143.83176	88.7391	40.305922	103.03423	55.19836	45.17925	37.91939	104.3856	62.5001	58.35697	101.00354	68.8091	0	0	43.6057	20.57122	31.507082	26.0586	29.82082	36.66888	16.56219	144.0345	79.19722	169.9241	39.7758	69.28638	122.42332	313.6265	384.137	50.21557	86.2786	110.18761	1.0041	14.60473	73.9937	40.910611448	57.99303	138.6217	0.904434	76.66674	175.15571	6.12023	88.94082	0	56.61245	64.2459	323.9207	87.2691	128.208	21.07907	59.57786	108.307913	124.4381	7.322545	98.9191	132.04906	5.08973	11.422	0	116.76724	18.5612	53.59284	50.2238	1.18734	184.93739	210.3506	112.0673	153.21748	102.6131	4.64523	90.71036	0	0	158.5801	101.73136	113.1967	82.53914	139.40998	125.77096	163.35954	108.77939	85.77245	293.9962	106.69644	0	0	36.52459	309.5698	189.351	71.99627	0	0	117.1054	87.5811	162.809	86.593775	186.04474	157.547	91.18882	82.202846	126.32818	0	108.5317	114.2648	172.2061	0	155.7594	88.09792	0	162.7686	71.43046	72.615279	71.8548	0	10.24145	108.8432	0	0	33.48419	176.1275	172.768	89.1949	140.142240082773	3.27962	205.7479	0	0	55.1513	0	135.3861	93.1673	143.3869	0	0	62.00528	86.5092	132.3033	266.9341	31.7647	31.21969	0	0	0	10.24032	58.75704	0	10.9869	0	211.61755	97.22253	86.6008	57.05689	108.373	47.11661	1058.9433	0	22.23499	44.99888	25.91216	73.2904	66.048747	101.73098	0	39.1029	136.1095	244.60267	74.4092	130.7759	107.3459	99.0396	40.68926	29.15866	162.5056	0	0	144.1774	0	676.006	0	19.67187	0	170.27618	34.04599	0	0	0	0	0	0	0	0	0	0	0	10.8183	0	21.6157	507.672	228.95871	0	0	0	226.845	0	0	0	0	965.123	0	0	461.66902	0	0	0	1.50701	0	0	0	3.78889	0	0	0	0	0	5.84486	0	2.18922	0	0	0	15.79304	0	27.8959	137.5646	1.38982	0	2.26212	0	0	0	0	0	96.9961	0	100.59	0	0	91.6074	93.595906	0	1.7572	0	0	0	0	0	2.4725	0	0	75.448452	3.5094	0	0	0	0	0	48.65705	54.11128	0	62.6992	0	4.30459	0	16.66587	0	0	3.18958	0	172.81614	405.2545	43.1941	41.23814	50.4641	137.06286	142.6673945	7.24218	3.10289	30.67876	84.8451	76.8717	63.13493	11.08685	151.9164	80.770324	77.13752	113.4584	12.706649	39.057340012474	0	71.00683	98.4981	143.0286	56.858	0	159.0456	70.27043	7.870321	31.7351	120.80196	58.8797	123.73106	2.699586	2.14433	0	81.1486	12.6928	170.4149	152.12759	0	38.52778	92.3368	0	2.885813	173.4901	129.674	102.90885	1.78541	11.966443	49.31907	0.434819	205.08762	57.80655	50.959880120687	24.38385	40.325	46.60817	168.4406	0	0	142.513	23.4313	160.58888	58.17969	83.3255	0	10.724445	0	0.531486	50.1944568	149.63202	401.3703	5.230959	0	0	33.4457	2.67915	52.46018	56.26493	0	30.4207	0	114.455262636	28.8654	0	283.3921525	151.465348929	85.4295	181.862	343.44655	42.85516	84.5425	0	69.4198	110.81928	71.8811	0	0	0	0	0	16.7659	0.353758	32.66527	0	93.7547	3.61724	187.64333	265.47473	16.508825	0	0	0	4.71119	51.92379	223.5881	44.49824	124.51208	0	22.21248	7.72937	107.6935	0	0	0	38.8971909269	38.01425	0	11.97238	432.868	43.4999	68.5976	70.7389	0	0	0	0	411.938	99.881	0	239.56	57.30694	337.528	0	6.28605	28.9073100265273	0	0	0	37.987	18.03174	120.32835	0	0	8.68846	0	206.70764	84.5471	0	0	0	119.8353	30.401579	77.511701	0	15.00808	150.318	203.9222	109.77041	94.2989	620.76	0	0	86.35097	37.54383	111.558	505.3796	23.9149	0	166.41939	37.5251	110.64749	0	0	0	0	90.4016	71.5053	0	102.532	102.323	73.1908	0	106.8353	134.69550735385	0	0	67.3611	65.98942	112.2353	182.1819	156.2183	51.2405	114.12005	57.30996	0	63.79891	22.01161	83.7235	68.5254	89.0751	135.10989	166.536	58.9488	49.8488	30.8587	0	0	93.84787	171.9119	82.75896	225.0556	92.5446	81.5556	193.4413	90.14001	112.155	110.6423	464.8283	111.84398	97.41703	57.36282	81.96901	100.116	197.4581	216.7518	126.58887	118.9057	116.40366	95.18225	78.65115	153.9337	0	0	52.08092	242.99134	0	132.159096	0	0	0	143.1358	74.645249	67.4434	0	178.23688	0	225.0752	333.8894	19.12494	0	645.243	0	78.8475	78.43406	226.7942	0	0	129.54332	191.2782	0	242.41581	0	137.749	0	28.2981	136.3589	111.1725	0	0	0	68.1632	181.2729	0	187.1511	0	305.479
Lacc1	2.83099	8.48723	0	0	0	0	0	0	0	0	0	0	0	1.46253	0	0	2.06831	0	0	0	0	0	0	0	0	0	0	6.0621	0	0	0	0	0	0	0	0	0	0	0	1.69455	7.86639	0	1.81522	0	0	0.76665	5.31169	0	0	4.98362	4.956535	0	11.8442	0	0	0	0	0	1.42051	0	0	0	0	0	1.34605	0	0	4.07574	8.96033	0	3.98764	0	0	0.314095	4.4359	5.48505	0	19.58107	7.33549	0	1.53049	0	0	0	10.6384	0	0	0	0	5.85466	0	0	0	4.05145	33.7254	0	0	0	0	6.4731	0	17.1127	4.20521	0	0	0	3.65491	0	1.54104	0	2.66433	0	3.75376	9.98813	0	0	1.83364	63.586982	4.95791	0	14.662882	0	5.81099	0	0	0.306812	0	0	0	0	0	0	0	0	0	0	0	2.41658	0	0	2.23458	0	0	0	4.55237	0	5.72362	1.34077	1.42093	1.29498	1.45461	0	0	0	0	0	0	0	0	2.44881	2.60699	1.81845	1.81787	0	0	0	0	0	0	0	0	1.62656	2.71916	9.23813	0	0	0	0	0	12.0588	4.44278	0	0	4.80492	0	2.16651	0	0	2.97986	0	0	0	0	0	0	0	0	0	0	26.3851	3.05176	5.17188	0	14.14412	5.65064	2.74299	0.311885	2.45603	7.71406	0	0	1.20119	0	0	0	0	1.71658	0	0	8.2865	0	0	0	0	0	0	0	0	3.28344	1.63266	0	8.33578	0	0	1.49533	0	0	0	1.52675	0	1.19098	0	0	3.2622	0	0	13.6703	0	0	2.08386	0	0	0	0	0	2.10372	8.12387	0	0	1.74769	0	2.7534	0	0	0	2.49511	0	0	0	2.70826	0	0	0	1.13719	0	0	0	0	0	1.69071	0	0.818093	0	4.74183	0	0	0	0	0	0	0	6.89929	0	7.99667	0	0	0	0	0	0	0	2.0795	3.4939	24.7644	0	0	6.9407	0	0	0	7.55202	0	0	0	0	6.26707	0	0	0	11.7636	0	0	8.97953	0	0	3.76988	0	3.48625	0.673138	0	0	0	0	0	40.155538	0	0	0	0	0	0	0	1.78736	2.63212	0	0	0	0	10.6338	0	0	0	3.66883	3.39186	0	6.89472	0	6.31327	0	13.2146	5.31387	20.6285	5.85472	0	1.56845	0	0	3.8946	0	0	11.0356	0	0	100.62	13.6791	0	0	0	0	0	NA	0	1.616	2.38808	0	0	4.71241	3.15059	0	0	0	0	0	0	0	2.08571	0	0	0	1.47413	0	0	5.65964	0	0.538424	5.6511	0	0	0	0	0	6.26244	0	0	0	4.31739	0	20.1153	0	0	0	0	0	17.5937	44.603	0	0	0	1.88073	0	0	0	0	0	0	13.2686	6.80578	1.34604	0	0	0	2.91781	0	0	0	0	8.78667	0	0	0	27.61682	0	39.99	0	0	0	0	0	0	0	0	0	0	0	0	0	0	14.34522	0	0	0	1.22669	0	0	0	0	0	13.1425	0	0	4.01491	0	0	0	0	0	0	3.96126	0	0	0	13.7968	0	6.094074	0	0	0	0	19.3645	0	0	4.62816	30.0859	0	2.37092	0	0	0	0	0	2.47466	0	0	6.62851	5.44105	0	0	0	0	0	0	0	0	0	0	0	0	0	3.07612	16.24775	0	0	0	0	0	0	0	0	0	0	4.94825	0	3.01955	0	0	0	0	0	31.0833	0	4.18051	0	0	0	0	0	11.4435	0	0	0.597505	7.18538	29.7869	6.99941	0	0	0	5.92276	0	0	0	0	0	18.53437	0	57.2109	0	0	0	0	0	0	0	0	0	0	0	0	0	0	0	0	0	0	0	0	0	0	0	0	0	0	0	0	0	0	0	0	0	0	0	0	0	0	0	0	0	0	0	0	0	0	0	0	0	0	0	0	0	0	0	0	0	0	0	0	0	0	0	0	17.2517	0	1.45993	0	0	0	0	0	0	0	0	0	0	0	0	0	13.5701	0	0	0	0	0	0	0	0	0	0	0	0	0	39.03687	0	3.31788	4.66654	0	0	0	27.8858	0	1.86399	4.262054	0	0	0	5.38215	0	0	1.93042	18.61148	2.15242	0	0	0	0	0.436344	0	0	0	0	7.97668	0	38.4173	4.37329	3.32708	7.02449	11.4141	0	6.06717	2.06452	14.6796	0	28.5384	0	0	0	0	0	0	0	0	0	0	0	0	3.59652	7.15621	0	0	0	20.3797	0	29.2119	0	0.793667	0	0	0	20.5785	13.0635	71.3413	0	0	0	0	0	0	6.43708	0	0	51.10923	0	11.78523	0	32.5037	0	0	0	8.81713	0	0	0	0	0	0	0	0	1.04535	0	0	0	0	0	0	7.8136	0	0	0	0	0	0	18.5884	0	0	0	0	0	0.656633	10.26941	0	0	0	8.67606	3.31827	0	0	0	6.48982	18.4088	0	0	0	0	0	7.56457	0	0	0	0	0	1.823779	0	0	0	0	0	0	0	0	0	0	3.35494	14.6347	0	0	0	0	0	0	2.88305	0	0	0	3.95882	0	0	0	5.835	0	0	0	0	0	0	0	0	0	0	0	0	0	0	0	6.05196	0	0	0	45.3251	0	14.40376	0	0	0	10.7889	0	0	0	8.50612	0	0	0	0	0	2.44399	0	0	8.70328	0	0	0	0	0	0	0	0	0	0	0	0	0	0	0	0	0	0	6.1651	0	0	8.94097	0	9.66906	0	0	0	12.4457	2.09115	0	0	0	0	0	0	16.6943	0	0	0	0	9.94134	0	0	0	0	0	0	0	0	0	0	0	0	0	0	0	0	0	0	0	0	0	0	20.65038	0	0	0	0	0	0	0	0	0	0	0	0	0	0	0	0	0	0
Lace1	0	0	6.80183	0	0	0	0.34513	0	11.4720369	0	7.04764	8.13427	1.90528	0	11.2532	0	0	15.528116	8.90336	0	0	0	0	0	0	0	0	0	51.5241	0	0	0	0	0	0	0	0	0	0	0	13.4672	0	0.874086	21.4884	36.825	0	0.38477	0	0	0	36.48435	1.30481	0	0	1.74075	0	0.659418	0	0	0	0	0	0	0	28.6166	0	0.951907	0	7.17158	0	0	0	72.6768	0	0	7.62528	0	5.81464	0	0	0	92.261	0.690723	0	0	6.34799	1.17099	0	18.16163	0.950783	0	0	0	42.135	0	0	0	0	0	0	7.3823	0	0	0	3.41663	0	0	0	0	0.58441	0	32.6609000095197	0.750587	0	18.7677	0	1.58763	0	36.3447	9.16088	27.5698	0	0	0	0	0	0	0	1.39174	37.3723	0	0	0	0	1.3351	0	0	0	0.814739	0	0	0	0	0	12.303656	0.478951	0	41.8292	0	0	0	0	1.20301	0	0	0	9.22919	6.019104	0	0	26.73181	33.5888	21.7701	0	1.663012	0	0	0	4.01393	19.68755	0	0	9.56773	0	29.5941	13.168	10.52775	0	0	0	12.8582	0	0	0	0	0	0	0	13.3474	25.15404	0	0	0	16.5974	10.02334	0	0	0	0	7.8324	46.49253	0.981994	0	23.74689	0	1.21037	1.21023	0	8.57707	0	19.8591	0	0.781583	0	45.3249	32.25274	17.0044	1.83101	0	1.968481	0	19.9805	0	0	52.9292	0	0	0	0	0	0	0.980655	7.26636	0	0	0.487772	20.5455	0.429459	0	0	1.14419	0.489696	1.47494	0	0	2.52152	16.1534	0	5.18704	67.1118	0	0	0	6.01044	0	0	74.4366	0	35.28405	0	0	0	9.67059	19.1093	0	0	0	0	5.35903	0	41.2796	0	0	0	0	0	0	0	62.9629	0	0	0	0	0	0.858206	83.5469	0	7.12561	9.97717	0	0	0	0	0	0	0	0	0	0	0	0	0	0	0	76.04225	0	0	11.6829	0	0	0	0	0	0	0	0	0	0	0	0	0	0	5.42	0	0	1.60999	0	0	0	0	2.03107	0	0	6.34593	3.45922	0	0	0	0	2.31256	16.8586	0	35.6558	0	0	0.746267	0	0	0	0	0.394081	5.17647	0	0	0	0	0	0	0	2.71694	0	0	0	0	0	3.432926	0	0	0	0	0	0	0	0	0	0	10.1502	0	0	0	NA	0	0	0	0	1.93275	114.1867	0	0	0	0	0	0	0	0	2.26284	0	2.54202	0	0	0	0	0	0	0	4.13435	0.596146	0	3.87951	0	0	57.6974	0	0	0	0	0	0	1.01048	0	79.22229	0	0	0	0	0	4.75744	0.470882	0	0	0	0	0	0	0	0	18.9887	1.09474	0	0	0	0	0	0	0	0	0	0	0	0	0	0	21.59767	0	0	0	0	0	0	0	0.446648	0	0	0	38.5098	0	0	17.7226	0	0	2.9958	0	0	0	0	0	0	0	0	0	34.2264	0	0	3.74029	0	7.31684	8.26566	2.34353	9.1863	0	0	0	0	0	0	0	0	0	0	0	0	0	0	5.4454	0	0	0	0	0	0	0	0	0	0	0	0	0	0	0	0	0	0	47.7628	0	0	0	0	0	0	0	0	0	0	0	0	0	0	0	0	0	0	0	28.30566	0	0	0	0	0.882069	0	0	0	0	0	0	19.7331	0	0	0	0	0.71811	0	0	1.31473	0	0	0	0	0	0	0	0	0	0	0	0	0	0	0	0	0	0	0	0	0	0	0	0	0	20.524	0	0	0	0	51.519	0	0	0	0	0	0	0	0	0	0	0	0	0	0	0	0	0	0	0	0	0	0	0	0	0	0	0	0	0	0	0	0	0	0	0	0	0	0	0	0	0	0	0	0	0	7.19667	0	0	0	0	0	0	0	0	0	0	0	0	0	0	0	0	0	0	0	0	0	0	0	0	0	0	0	0	0	0	0	0	0	0	0	0	0	0	0	0	3.47034	0	0	0	0	0	0	0	0	0	0	0	0	0	0	0	0	0	0	0	0	0	0	0	0	0	0	1.73534	0	0	0	0	0	0	84.8313	0	0.43393	0	0	0	0	0	0	0	0	0	0	0	0	0	0	0	0	0	0	0	0	0	0	0	0	0	0	0	0	0	0	0	0	0	0	0	0	0	0	0	0	0	0	0	0	0	0	0	0	2.07018	0	0	0	0	0	0	0	0	0	0	0	0	0	0	0	0	0	42.5083	5.66598	0	0	0	0	0.944665	2.1713	0	0	0	0	0	0	0	0	0	0	0	0	0	0	0	0	0	0	0	0	0	0	0	0	2.05814	0	0	0	0	0	0	0	0	0	0	0	0	0	0	0	0	0	0	0	2.35612	0	0	0	0	0	0	0	0	0	0	0	0	0	0	0	0	0	0	0	0	0	0	0	0	0	0	0	0	0	0	0	0	0	0	0	0	0	0	32.5323	0	0	0	0	0	0	0	0	0	0	0	0	0	0	0	0	0	0	35.919	0	0	0	0	0	0	0	0	0	0	0	0	0	0	0	0	0	0	0	0	0	0	0	0	0	0	0	0	0	0	0	35.665	0	0	0	0	0	0	0	0	0	0	0	0	0	0	0	0	0	0	0	0	0	0	0	0	0	0	0	0	0	0	0
Lactb	0	6.19169	10.804	3.17226	3.67498	0	0	3.66488	0	0	2.88081	0	1.23745	0	0	0	0	0	0	0	0	0	0	0	0	0	0.310714	0.296787	5.36459	0	0	0	0.507585	0.35995	0	0.946082	10.7583	0	0	0	0	0	0	0	0	0	0	0	1.13192	0	0	28.1639	0	40.4237	0	0	0	0	0	0	0	0	2.43577	0	0	0	0	0	20.3826	0	0	0	0	0	0	0.385268	0	3.21152	0	0	0	0	0	1.61023	0	1.65858	0	0	0.867915	0	0	0	0	0.888793	0	0	0	0	0.968537	0	32.9878	0	0	0.797863	0	0	0	0	0	7.66452	0	0	0	0	0	0	0	0	0	0	31.8399	0	0	5.80762	0	0	0	0	0	0	0	0	0	0	0	0	0	0	0	0	0	0	0	0	0	0	0	0.350549	0	0	0.402326	0	0.403288	0	0	0.758202	0.667295	0	0	0	0	0	0	0	0	1.46387	4.28628	0	0	0	0	0	0	0	0	0	0	1.37308	0	0.870149	0	20.6287	0	3.90141	0	0	0	0	0	2.2413	0	0	0	0	1.44103	0	0	0	0	0	0	1.28459	0	0	0	1.83429	0	1.20826	2.01856	0	8.11719	0	16.6557	4.88151	0	0	0	0.612973	0	0	0	0	0	2.62448	0.634767	10.378	0	0	0	4.07885	23.115	0	0	0	1.28969	18.0895	0	0	0	0	4.85741	23.0534	0	17.0064	0	1.67113	0	1.47223	0.649892	0	0	0	0	3.6803	0	0	0	4.76637	0	0	0	0	0	0	0	0	0	0.665751	0	5.78188	20.2001	0	0	0	0	0	0	0	0	4.37518	0	0	0	5.58309	2.25298	0	0	1.31159	0	0	0	0	2.4828	0	0	0	3.67744	0	0	0	5.27921	0	42.603	3.9199	43.9566	0	0	0	0	0	1.27831	0	0.960104	0	111.379	0	0	8.26574	0	0	0	0	0	0	0	0	0	0	8.29097	0	0	2.89224	0	0	0	0	0	0	0	0	1.62532	0	0.447851	0	0	0	0	0	0	0	0	0	0	0	0	0	45.8121	274.547	0	0	0	0	0	0	0	4.21689	0	0	0	0	0	0	22.9345	0	0	0	0.300081	0	0	0	NA	0	0.918212	0	0	2.58383	0	1.73369	0	0	0	0	0	0	2.92487	0.568041	0	2.97033	0.810299	0	0	0	0	2.23555	0	0	3.56278	0	0	0	0	0.847501	0	0	0	0	40.3544	0	0	0	0	8.57011	0	0	0.645459	0	0	4.29524	13.233	0	0	10.7857	0	0	0	0	0	0	0	0	0	41.804	0	0	6.43655	0	0	0	0	0	0	0	0.781237	0	0	55.2776	0	1.26519	0	0.45977	0	15.7252	0	0	0	0	4.70958	0	0	0	0	0	0	0	0	0	0	0	0	0	0	0	0	0	0	0	16.4725	0	0	6.54446	0	0	0	0	0	0	0	0	0	0	0	0	0	1.35222	0	0	0	0	0	0	0	0	0	0	1.54165	0	0	0	1.79506	0	2.71033	0	0	0	0	0	3.55017	0	0	0	0	0	0	70.452	0	0	0	0	0	0	0	4.39611	0.755954	0	4.59637	0	0	0	0	1.32511	0	0	1.05709	0	0	0	5.98216	0	0	0	3.16119	0	0	0	0	0	4.75384	6.80261	0	0	0.734681	0	0	0	0	0	0	0	0	0	0	0	0	0	0	0	0	0	0	0	0	0	0	0	0	0	0	0	0	0	0	0	0	0	0	0	0	0	15.6875	0	0	0	0	0	0	0	0	0	0	0	10.3758	0	0	0	0	0	0	0	0	0	0	0	0	0	0	0	0	0	0	10.8935	0	0	0	0	0	0	0	0	0	0	0	0	0	0	0	0	0	0	0	0	0	0	0	0	0	0	0	0	0	7.43399	0	0	0	0	0	18.7524	0	0	0	0	0	0	0	0	0	27.8536	0	0	0	0	0	0	0	0.530078	0	0	0	0	0	0	0	0	0.433002	0	0	2.8266	0	7.56305	0	0	0	0	0	0	0.727323	0	0	0	0	0	0	0	0	0	0	0	2.67906	0	0	0	28.0361	1.07543	0	0	0	0	0	0	30.1125	0	0	0	0	0	0	0	0	0	0	0	0	0	0	0	13.056	0	0	4.09229	0	0	0	0	0	0	0	2.09724	0	0	0	0	0	0	0	5.01592	0	0	0	3.41739	0	0	0	0	0	0	6.95205	0	0	0.532552	0	0	0	0	0	0	0	0.509208	0	0	0	0	54.385	1.85833	3.05671	0	0	0	0	0	0	0	0	0	0	0	0	0	0	0	0	0	0	4.2376	0	0	0	0	0	54.9927	0	0	0	0	0	0.463118	0	0	0	0	44.0139	0	0	0	0	0	35.7045	0	0	0	0	0	0	0	0	0	0	0	0	0	0	0	0	0	0	0	0	0	0	0	0	0	0	0	0	0	0	0	0	0	0	0	0	0	2.8602	0	0	0	0	0	15.1726	2.62423	0	0	0	0	0	0	13.6894	0	0	0	0	0	5.44322	0	0	0	0	0	0	0	0	10.2966	0	0	8.81036	0	0	0	0	2.43174	0	0	0	0	0	0	0	2.08872	0	0	0	0	0	11.4893	0	0	0	0	11.9849	0	0	0	0	0	0	0	0	0	0	0	0	0	31.7385	0	5.4509	0	0
Lactb2	30.2762	4.00878	35.3323	1.47095	40.8807	3.64345	16.9499	0	17.49989	49.4127	33.0223	6.43533	2.92285	135.531	30.5179	2.443283	10.9258	125.8128	35.8388	24.15545	44.3913	4.91171	80.8865	3.92521	37.9395	0	5.10156	34.2829	78.4785	0	41.771382	14.3529	27.5445	32.7808	3.53087	19.50508	19.2259	1.06879	63.54152	131.4085	81.3122	45.9111	31.7008	51.1582	15.4236	16.7827	23.577547	23.07624	10.7662	8.80492	20.153	26.2925	50.1737	20.32823	35.6634	35.9573	0.267807	1.51034	8.7163	20.7584	9.54037	8.63703	0	25.6981	48.8713	17.8687	4.9352993	10.9067	68.4987	0	88.1708	0	43.9184	46.65314	47.8847	25.6089	38.9936	14.8029	28.401	7.21166	0	0	16.47731	11.9572	25.8995	23.059	28.6412	0	0	22.22372	14.3462	7.44903	0	10.9805	0.29001	17.29362	25.6632	46.5691	10.5696	4.20237	6.13357	3.48791	14.7607	66.7104	34.0143	9.98894	14.6034	0	68.5657	23.03642	141.5474	17.2137	16.0925	1.70405	57.0823	25.8194	12.78296589	102.2767	20.63133	27.9028	14.8378	32.8897	8.21942	25.73706	8.14683	26.8148	26.3357	23.4409	11.3287	17.18856	67.8801	9.60815	24.89616	23.2466	40.4367	58.6348	28.7299	25.937	24.0792	18.419	62.3956	20.13896	10.9592	18.7537	14.27809	9.40398	3.371	30.62054	4.36745	5.770703	84.1962	41.0104	8.98398	22.968071	46.9101	6.72545	8.67204	12.1703	30.1466	25.20736	4.2471	22.0842	4.47661	18.4621	9.83088	21.398	28.4088	34.9278	8.60891	24.89562	26.319	29.8934	16.66879	19.1862	15.4742	24.9347	25.083	3.31135	48.07132	13.66637	19.6406	10.3934	60.0864	26.90898	0	51.9391	35.697106	15.1211	22.1931	0.329998	16.42347	14.9282	13.70179	98.0333	11.373303	41.5797	23.24445	54.6217	54.2006	24.978192	26.95935	8.18422	38.34864	9.74229	49.9714	6.731	70.1314	77.9919	32.82716	27.66562	1.25863	35.92789	46.5797	42.7965	8.95937	21.0908	15.67565	19.087	18.353	289.3993	109.0127	12.0921	11.36784	16.09145	10.691	5.83604	10.36082	0	14.69702	1.12215	8.28493	3.5834	61.5601	16.43122	28.2554	12.47932	2.72951	16.3112	1.53312	17.7257	20.0026	70.3501	77.867	75.4745	43.5565	53.04324	38.4164	45.4382	61.7637	24.1789	0	12.63629	5.76166	50.5538	14.17744	65.3318	6.76376	42.9161	31.7399	15.6751	17.5888	26.1612	19.81637	18.2015	54.215	34.1425	0	13.9584	17.12442	142.6405	17.7756	11.327	21.1813	1.3274	32.4266	0	1.0962	10.65888	4.21453	117.861	33.141	11.2092	30.45243	21.2863	0	13.7613	8.11871	4.95045	1.47563	129.467	1.82317	2.24992	72.5393	20.10432	21.8891	12.8924	16.0761	10.9283	0.405802	0	40.9032	20.081	9.95738	0	11.3381	35.4174	38.7604	4.16242	13.3001	6.20116	6.0041	0	11.8331	20.24012	56.1061	77.219	0.515847	0	4.86754	0	28.884	0	0	0	0	17.33598	32.5208	8.4316	22.5314	3.53016	6.93353	0.489891	228.5745	5.16575	8.61372	0	24.5444	5.81495	4.25081	23.01385	0	111.3382	19.59303	14.6869	15.2816	15.19839	0	1.34114	12.60745	1.71437	14.0683	19.0938	7.46418	0.39533	25.7807	22.57102	7.66466	3.4558	3.28916	36.6017	21.7907	15.36617	8.43278	21.27222	18.687	24.86334	0	6.996199	2.81174	11.821	24.56904	6.36442	5.80161	0	2.98656	0	38.2988	13.9301568	0	2.88129	NA	55.6578	4.58566	0.382769	76.37864	20.0909	25.15117	23.4957	65.4108	0	3.02705	86.8407	43.6718	4.12456	14.55056	10.0436	16.6712	6.51553	24.29609	0	19.76	280.23396	11.7819	8.47684	39.3953	28.10485	57.52405	0.314565	81.1765	0	112.5873	43.3532	34.4466	15.3137	38.4435	20.60071	34.87587	18.2315	6.6511	4.58403	162.3431	65.0013	17.02557	20.5944	82.6068	70.7412	21.5741	9.50274	6.89828	3.30903	28.651	64.8491	4.59054	25.8762	21.08097	80.8816	16.31114	15.79567	4.13148	20.0016	0.536022	6.22176	88.2742	4.93695	40.5552	134.0961	14.028913	372.966	0	34.27473	5.22022	537.564	70.3797	94.3319	0	66.7938	0.159371	84.5308	904.075	17.2942	2.71919	10.7463	5.9217	3.72328	16.92099	76.5957	33.5357	7.44489	131.03071	88.7957	42.8622	47.863	26.10009	56.9796	6.09369	2.91514	0	12.4369	11.589535	8.56611	18.3517	0	0	17.17778	22.4441	23.19	2.01544	36.8578	109.3905	5.15118	8.91184	46.143	0	32.48772	0.334686	6.82455	0	15.4174	26.1522	0	11.51775	33.1567	13.0254	71.3352	0	49.4872	28.1415	0	0	12.9699	0.940928	2.42279	20.29067	57.983	1.2184	12.521	95.198	0	17.39394	0	8.26089	9.86393	20.50882	0	0	21.84053	2.28072	17.2604	1.36022	19.96806	9.83602	0	0	0	6.98017	33.9948	0	13.43091	36.4254	3.46025	11.2574	8.47896	16.8401	2.23113	13.8496	0	0.665957	28.92316	3.44441	68.1223	19.09474	42.9333	6.07585	27.7066	15.8556	0	46.9128	32.3642	196.2949	18.458664	28.6131	0	0	2.28551	0	0	15.258	263.97085	0	0	12.64177	0	46.3527	0	1.46602	42.0964	0	94.7689	14.8381	0	0	0	0	40.3269	14.6631	2.54301	23.0635	45.93901	0	34.7672	0	431.7802	0	0	36.8132	3.47049	0	143	0	22.9012	1.09526	138.545	16.1695	9.75211	0	6.41482	0	62.2994	41.8068	10.9642	4.77458	4.57025	1.57304	0	0	0	5.57905	0	79.1821	5.45898	8.04299	2.06232	0	2.04737	49.4878	102.128	0	1.05563	0	0	0	0	0	4.976	0	1.61944	9.10283	8.74619	7.48603	70.9515	1.62915	14.9267	1.00578	3.13651	0	10.3379	66.8585	44.6391	0	123.273	67.6626	0	0	31.6771	19.0913	12.4619	2.99246	19.5929	45.7827	0	32.2686	2.64804	81.5752	0	136.377	0	21.8031	12.1741	47.021	26.2751	30.5031	0	53.0957	12.2426	16.8271	0.561009	6.70324	4.32485	4.70019	9.98088	18.7149	3.05254	0.188699	0	5.016141	17.6472	9.55861	5.60252	8.77688	0	13.9961	11.0479	8.79028	0.420414	6.58106	3.4479	3.60877	0	0	30.370254	0.468862	21.1762	0	0	15.18536	2.06454	0.270711	0	2.03891	10.9368	6.59505	5.2276	0	5.98411	11.47426	0	3.461606	1.64543	11.6687	7.36546	0	1.02577	0	18.81142	5.38371	25.99144	26.505	5.6952	0	0	1.91447	19.4188	21.17906	0	22.9458	0	0.340611	17.4021	0.986552	9.746	0.729492	0.54067	0	25.0158	0	13.5598	15.1603	0	5.42368	0	22.300966	0	10.0586	0	0	3.43713	21.503	8.07089	5.60499	4.512919	4.03044	0	0	0	43.1268	57.7898	0	0	0	0	155.651	0	0	26.76871	0	9.04117	0	0	87.8376	80.9367	0	0	0	14.9801	0	58.151	21.6584	30.0784	0	0	3.18155	17.12381	0	0	0	4.87297	1.90204	0	0	0	0	3.27399	27.4697	0	0	0	0	0	0.508383	0	0	38.9824	0	0	0.593865	1.0054	0	0	0	52.6056	142.0458	5.40545	0	0	0	0	0.174112	72.2328	51.8385	0	0	43.5545	0	18.35235	0	6.17269	0	4.71315	21.1779	0.541231	48.3758	0	0	55.7492	2.336911	3.389856	0	10.9638	13.4279	0.793259	4.05125	12.8082	0	0	0	0	10.583721	8.26931	0	13.7176	0	2.47116	0	19.23988	67.8944	10.0758	0	11.1224	1.80687	2.32569	9.74907	0	1.62917	44.9439	37.2799	0	20.5746	19.1147	6.00898	0	9.5541	1.74466	2.30544	19.5151	0	25.80844	4.76502	0	62.3847	21.13846	17.5521	19.1807	0.816276	14.852	13.7693	61.2056	2.17472	13.5575	20.22977	44.9858	103.2003	24.53617	1.0946	48.6989	8.07043	45.6408	1.9936	125.4464	15.7922	289.5111	18.54739	0	0	0	26.05197	0.911471	6.65702	5.73135	0	36.02044	0	14.53087	17.72876	15.4739	0	12.4608	0	0	40.0314	13.212044	0	0	0	9.11788	0	19.7507	0	0	23.86989	6.19492	0	2.29381	0	201.0652	0	7.48127	27.26932	93.92837	0	0	0	0	18.4757	0	6.23234	0	0
Lactbl1	0	0	0	0	0	0	0	0	0	0	0	0	0	0	0	0	0	0	0	0	0	0	0	0	0	0	0	0	0	0	0	0	0	0	0	0	0	0	0	0	0	0	0	0	0	0	0	0	0	0	0	0	0	0	0	0	0	0	0	0	0	0	0	0	0	0	0	0	0	0	0	0	0	0	0	0	0	0	0	0	0	0	0	0	0	0	0	0	0	0	0	0	0	0	0	0	0	0	0	0	0	0	0	0	0	0	0	0	0	0	0	0	0	0	0	0	0	0	0	0	0	0	0	0	0	0	0	0	0	0	0	0	0	0	0	0	0	0	0	0	0	0	0	0	0	0	0	0	0	0	0	0	0	0	0	0	0	0	0	0	0	0	0	0	0	0	0	0	0	0	0	0	0	0	0	0	0	0	0	0	0	0	0	0	0	0	0	0	0	0	0	0	0	0	0	0	0	0	0	0	0	0	0	0	0	0	0	0	0	0	0	0	0	0	0	0	0	0	0	0	0	0	0	0	0	0	0	0	0	0	0	0	0	0	0	0	0	0	0	0	0	0	0	0	0	0	0	0	0	0	0	0	0	0	0	0	0	0	0	0	0	0	0	0	0	0	0	0	0	0	0	0	0	0	0	0	0	0	0	0	0	0	0	0	0	0	0	0	0	0	0	0	0	0	0	0	0	0	0	0	0	0	0	0	0	0	0	0	0	0	0	0	0	0	0	0	0	0	0	0	0	0	0	0	0	0	0	0	0	0	0	0	0	0	0	0	0	0	0	0	0	0	0	0	0	0	0	0	0	0	0	0	0	0	0	0	0	0	0	0	0	0	0	0	0	0	0	0	0	0	0	0	0	0	0	0	0	0	0	1.54412	NA	0	0	0	0	0	0	0	0	0	0	0	0	0	0	0	0	0	0	0	0	0	0	0	0	0	0	0	0	0	0	0	0	0	0	0	0	0	0	0	0	0	0	0	0	0	0	0	0	0	0	0	0	0	0	0	0	0	0	0	0	0	0	0	0	0	0	0	0	0	0	0	0	0	0	0	0	0	0	0	0	0	0	0	0	0	0	0	0	0	0	0	0	0	0	0	0	0	0	0	0	0	0	0	0	0	0	0	0	0	0	0	0	0	0	0	0	0	0	0	0	0	0	0	0	0	0	0	0	0	0	0	0	0	0	0	0	0	0	0	0	0	0	0	0	0	0	0	0	0	0	0	0	0	0	0	0	0	0	0	0	0	0	0	0	0	0	0	0	0	0	0	0	0	0	0	0	0	0	0	0	0	0	0	0	0	0	0	0	0	0	0	0	0	0	0	0	0	0	0	0	0	0	0	0	0	0	0	0	0	0	0	0	0	0	0	0	0	0	0	0	0	0	0	0	0	0	0	0	0	0	0	0	0	0	0	0	0	0	0	0	0	0	0	0	0	0	0	0	0	0	0	0	0	0	0	0	0	0	0	0	0	0	0	0	0	0	0	0	0	0	0	0	0	0	0	0	0	0	0	0	0	0	0	0	0	0	0	0	0	0	0	0	0	0	0	0	0	0	0	0	0	0	0	0	0	0	0	0	0	0	0	0	0	0	0	0	0	0	0	0	0	0	0	0	0	0	0	0	0	0	0	0	0	0	0	0	0	0	0	0	0	0	0	0	0	0	0	0	0	0	0	0	0	0	0	0	0	0	0	0	0	0	0	0	0	0	0	0	0	0	0	0	0	0	0	0	0	0	0	0	0	0	0	0	0	0	0	0	0	0	0	0	0	0	0	0	0	0	0	0	0	0	0	0	0	0	0	0	0	0	0	0	0	0	0	0	0	0	0	0	0	0	0	0	0	0	0	0	0	0	0	0	0	0	0	0	0	0	0	0	0	0	0	0	0	0	0	0	0	0	0	0	0	0	0	0	0	0	0	0	0	0	0	0	0	0	0	0	0	0	0	0	0	0	0	0	0	0	0	0	0	0	0	0	0	0	0	0	0	0	0	0	0	0	0	0	0	0	0	0	0	0	0	0	0	0	0	0	0	0	0	0	0	0	0	0	0	0	0	0	0	0	0	0	0	0	0	0	0	0	0	0	0	0	0	0	0	0	0	0	0	0	0	0	0	0	0	0	0	0	0	0	0	0	0	0	0	0	0	0	0	0	0	0	0	0	0	0	0	0	0	0	0	0	0	0
Lad1	0	1.64379	0	0	0	0	0	0	33.4977	22.33889	0	0.4966	0	0	0	0	3.20704	2.02575	0	3.83436	0	0	0	0	0	0	0	0	0	0	0	0	0	0	0	0	0	0	0	0	0	0	0	0	0	0	2.02054	0	0	0	22.12566	0	0	5.46438	0.485844	0	0	0	0	0	0	0	0	0	0.241691	0.73696	0	0	0	0	0	0	0	0.242765	0	2.145275	0	0	0	0	0	0	0	0	0	0	0	0	0	2.0817	0	11.9941	0	0	0	0	28.5972	0	0	31.8116	0	0	0	0	0	0	0	0	0	0	0	0	0	0	9.9032	19.75802	0	0	3.56487	0	0	2.137939	0	2.2831	0	4.62247	0	9.60311	0	0	10.83488	0	0	0.334776	4.32398	0	0	0	0	6.66578	0	0	0	0	0	0	0	0	2.17617	0	0	55.5843	53.3486	9.34421	0	0	0	0	0	0	0	0	0	0	0.294929	0	19.00483	0	0	1.47791	0	0	9.81406	0	0	21.8944	16.2276	0	0	7.179848	19.99458	0	0	0	0	8.75012	37.1518	0	0	41.194	0	12.28418	0	0	27.4691	0	45.89444	0	19.5385	0	0	0	0	0	0	0	0	0	7.15185	38.9861	0	0	0	0	0	0	1.08293	0	0	0	0	0	3.1154	0	0	0	0	0	10.18547	0	0	0	0	8.10277	0	1.7956	0	0	3.10432	0	0	6.08124	16.8362	0	0	13.5231	0	0	0	0	0	16.24456	0	0.784285	12.60266	0	2.37994	5.2603392	10.2709	41.5951	37.4012	0	6.67296	0	0	0	0	0	0	0	0.206069	0	0	2.79606	35.9823	0	0	0	83.7112	5.19221	38.0337	0	0	0	0	90.7281	0	1.59105	0	0	0	0	0	10.27011	6.29017	0	0	0	3.01198	0	0	0	0	0	0	0	0	0	0	0	0	0	0	7.78347	0	0	0	0	0	0	0	0	0	0	0	0	0	0	0	0	0	0	0	0	0	0	0	0	86.4185	1.39438	0	0	0.270842	3.53861	0	36.6897	0	0	23.4694	0.364818	0	0	4.00828	46.48857	0	6.39509	0	0	0	13.055	0	0	0.245847	7.15711	75.7916	9.17026	0	0	0	0	0	1.20971	0	0	0	0	0	0.690582	0	0	NA	59.35281	0	0	0	0	9.21991	9.4287	23.2567	0	0	0	0	0	17.8794	0	0	0	0	0	0	0	0	0	0	0	0	0	7.28737	0	64.7897	3.88917	0.43245	1.83083	0	0	0	168.541	0	0	2.37267	0	2.803174	0	0	0	0	0	0	0	0	0	1.05403	0.428968	0	0	0	15.355	2.10825	0.249262	0	0	0	0	1.8385	7.2006	0.516789	0.344465	3.07435	1.48566	0.314264	3.805981	14.0828	0	0	0	0	4.506	4.88012	6.043319	0	26.28262	0	0	0	0	12.7448	0	0	0	67.9889	0	1.836074	92.4088	0	0	0	0	0	3.025713	54.988	0	0	0	7.33192	0	0	0	0	4.58842	0	0	0	0	0	0	0	2.10226	0	0	0	0	0.590644	0	2.02613	0	0	0	0	0	0	0	0	0	0	8.87459	0	0	0	0	12.20413	1.79937	21.1368	0	0	73.1355	17.0852	0	0	0	0	0	0	3.17341	0	0	0	4.7178	0.826392	0	10.6189	38.5256	1.84998	0	0	0	0	7.56605	35.3684	15.1934	4.0508	0	0	0	0	7.60228	0.728703	0	2.2331	0	13.2896938	0.916245	0	0	0	0	15.53728	0	0	0	20.6269	0	0	0	0	0	7.37599	0	0	0	0	0	0	0	0	0	0	0	0	0	5.44395	0	0	0	0	0	0	0	0	0	0	0	0	0	0	0	0	0	0	0	0	0	0	0	0	0	0	0	0	0	0	0	0	0	0.587747	0	0	0	0	0	0	0	0	0	0	0	0	0	0	9.16664	0	0	0	0	0	0	0	6.97495	0	6.80165	0	0	0	0	0	0	0	6.51683	0	0	0	0	15.7934	0	0	0	231.595	25.0989	0	0	0	0	0	0	0	0	0	0	0	0	0	0	0	0	0	0	0	0	0	0	27.95949	0	0	0.674439	0	0	0	0	0	0	0	0	0	0	0	0	0	0	0	0	0	0	0	1.617104	0	0	15.1804197032	0	0	0	0	0	0	0	0	0	0	0	0	0	0	0	0	0	0	0	0	0	0	0	0	0	0	0	0	0	0	0	0	1.2581	0	0	0	0	0	0	0	0	0	0	0	0	0	0	0	2.7623	0	0	0	0	0	0	0	6.47549	0	0	0	0	0	0	0	0	0	0	0	0	0	0	0	0	0	0	0	0	0	0	0	0	0	0	0	0.485533	0	0	0	0	0	0	70.1549	0	0	0	0	0	0	0	0	0	0	0	0	7.63081	0	0	0	26.0186	0	1.37027	0	0	0	0	0	0.291981	0	0	0	84.9882	0.273547	3.67535	0	0	0	0	0	0	0	0	0	0.413528	0	9.40477	0	0	0	0	0	2.14346	0	243.432	0	0	0	0	19.11683	0	0	0	0	22.3868	8.55874	2.03425	0	0	6.99966	0	9.70394	0	0	0	0	0	1.76848	14.65388	0	0	0	0	0	0	0	0	28.4492	0	49.46660263418	0	0	0	0	37.22176	48.0162	0	0	79.9562	0	0	0	0	6.39152	0	0	0	0	0	0	0	0	0	0	0	0	0	15.52061	0	0	3.45492	0	0	0	43.5522	0	0	0	0	0	0	0	0	15.1133	0	0	16.8974	0	0	0	0	2.10756	0	0	0	0	0	0	0	0	0	0
Lag3	0	0	28.5899	0	10.487	0	0	0	0	0	0	0	0	0	0	0.552762	0	0	0	0	0	0	0	0	0	0	8.79989	0	43.4441	1.3843	0.538842	0.362805	0	0	0	0.680903	0	0	3.84202	2.87636	0.90301	0	0	0	2.5092	3.01452	0	0	0	0.50432	0	1.29348	0	0	0	0.764217	2.57079	0	0	0	0	0	0	0.944001	0.373189	0.381015	0.319118	0	0	0	0	0	0	0	0.372365	0	0	0	0	0	2.04348	0	0	0	1.06284	0	0	0	0	1.84601	0	0	0	0.853461	0	0	0	0	0.962239	0	0	0	0	0	0.709722	0	0	0	0.432652	0	0	0	0	0	0	1.2457	0	0.45248	0	0	0	0	0.531094	0.505304	0	0	0	0.463784	0	0	0	0	0.715527	0	0	0	1.07618	0.328723	0	1.99202	0	0	0	0	0	0	2.26061	0	0	0	0	0	1.843	0	0	0	0	0	0	0	0	0	0	0	0	0.449432	0	0	0	0	1.74364	0	0	1.57782	0	0	0.454841	0	0	0	0	0	0	0	0	0	0	17.2113	0	0.678286	0	0	0	0	0.705856	0	0	0	0	0	1.55452	9.23443	0	0	0	0	0.787227	0	0	0	0	0	0	0.471539	1.06335	0	0	0	4.53874	0.568319	0	1.053	0	0	0	0	0	0	0	3.04711	0	0	0	0	0	0.948116	0	0	1.29635	0	0	0	0	0	6.25954	0	0	0	3.82486	0	0	0	0.53906	0	0	0	0.938854	0	0.56369	0	0	0	0	0	0	0	0	3.99477	0	1.4076	0.327418	0	0	0	0	0	0	0	0	0	0	0	0	0	0	0.385176	1.82358	3.63761	0	0	0	0	0	1.66418	0.965964	0	0	0	0	0	0	0	1.79374	0	0	0	0	0.559638	9.67896	0	1.23042	0	0	0	1.13618	0	1.20812	0	3.86939	0	2.54829	0	0.625374	0	0	0.532623	0	0	0	1.84103	1.91746	0	0	0	0	0	2.20896	5.23347	0.533939	0	0	0	0	0	0	4.28733	0	48.1821	0	0	0	1.52084	0	0	0	0	4.61525	0	0	12.17829	0	0	0	5.08665	0	0	1.52714	0	0	0	0	0	0	0	0	0	0	0	0	0	NA	0	3.22155	0	0	0	0.422406	0.824056	0	0	0	0	0.852768	0	0	0	126.7279	11.0384	1.60363	0	0	0	0.536694	0	0	3.35296	2.35884	0	0	0	0	0	0	5.59256	0	0	49.17821	0	0	0	0	0	0	0	0	0	0.771029	0	2.46684	0.630739	19.5164	0	0	4.32845	0	0	1.08006	0	3.72558	4.28868	0	0	0	0	0	0	0	0	0	0	0	5.10867	0	0	0	0	0	13.395	0	0	0	0	0	0	0	0	7.71673	0.441225	14.8011	0	0	0	0	7.75779	0	3.58774	0	0	0	0	0	0	0	24.5211	0	0	0	2.22715	0	3.92616	0	0	0	0	0	0	0	0	0	0	1.28485	0	2.86515	0	0	0.766756	0	0	0	0	2.07374	0	0	0	3.12137	1.00318	0	0	1.71972	0	0.89531	0	0	0	0	0	7.69386	0	0	0	0	0	0	0	0	1.09321	0	0	0	0	0	0	0	0	0	0	0	0	1.70321	0	0	0	0	0	0	0	0	0	0	0	0	0	0	3.26233	690.058	0	2.35927	0	0	0	0	0	1.72228	15.8384	0	0	0	0	0	0	0	0	0	0	0	18.4279	0	0	0	0	0	0	0	0	84.0698	0	0	0	0	16.2242	0	0	1.70643	0	0	0	0	0	0	0	0	0	0	0	0	0	0	2.01127	0	0	0	0	5.22188	1.79687	0	0	0	5.87051	0	0	0	0	0	0	0	0	1.70649	0	1.48939	0	0	0	0	0	6.46359	0	0	0	0	0	0	0	0	0	0	0	0	0	0	0	28.7837	0	3.73176	0	7.57456	0	0	0	0	0.555674	0	0	1.96787	1.31982	0	0	0	0	1.08796	1.00352	0	0	0	2.57146	0	2.18278	0	1.42181	0	0	0	0	0	0	0	0	0.298969	0	0	10.30569	15.3085	0	0	0	0	0.40181	0	0	0	0	0	0	0	0	0	10.1312	0.419927	0	1.06536	0	0	0	381.2664	0.461491	0	0	0.742799	0	10.6831	0	0	0	0	0	0	0	4.8902	0	1.7674	1.67033	0	0	0	0	0	1.80494	0	0	1.31755	0	0.383454	0	0	0	1.71581	0	0	1.86357	0	0	0	2.58796	0	0	0	0.715153	0	0	0	0	0	0	0	0	0	0	0	0	0	0	0	0	0	0	0	2.06717	0.482518	1.04755	0	0	0	2.35575	0	0	0	5.61021	3.79861	38.228	0	0	0	4.18399	0	0	0	0	0	0	0	0	0	0	0	0	0	5.07186	0	0	0	13.9492	0	0	0	0	0	0	0	0	0	0	0	1.70167	27.0926	0	0	1.39054	0	3.8282	0	0	0	0	0	0	0	0	0	0	0	0	0	0	0	0	0	0	0	0	0	0	0	0	0	0	0	0	0	0	16.0979	0	37.8501	0	0	0	2.26173	0	2.48275	0	13.60605	0	0	0	2.7556	0	0	11.0334	0	0	0	18.76876	0	1.95404	47.21015	0	0	0	0	0	0	0	0	2.85001	0	0	0	0	0	0	0	0	7.56036	5.12966	0	0	34.9879	2.32224	0	0	0	0	0	0	0	0	0	0	0	0	0	0	0	0	0	0	0	0	0	0	0	27.5306	0	0	0	0	0	0	3.25708	7.44626	0	0	0	5.09048	0	0	0	0	0
Lage3	93.21843	70.08126	49.68647	5.40609	160.82254	0	217.57485	157.412269	93.67567	146.7973	186.1656	71.24459	89.0169	96.995	190.2502	147.4687	174.727	190.7878	286.4867	141.108	71.9223	5.72678	0	105.83994	77.34227	0	229.12901	194.63246	92.7129	5.68784	153.425621	159.4675	78.58143	168.02117	65.561028	148.593477	108.65017	35.3785	138.111957	180.5666	91.706	208.09312	250.419	96.8972	129.188176	74.22709	109.46429	198.65628	40.7749	162.293	138.53199	147.629	130.70965	153.257	70.8343	106.529898	0	4.22928	75.323359	0	85.0371	95.4319	43.6784	101.754	31.75051	50.35042	166.775274	101.574617	162.725	0	136.88769	62.5668	5.46051	56.5859	46.6436	123.94302	147.019	133.93898	76.33547	125.641299	0	0	157.551458	262.9164	75.576838	159.093	202.9224	0	13.020810145467	154.38234	21.2104	282.371	0	116.08568	40.54021	203.3312	132.069	0	90.02174	248.57875	215.09	1.68018	221.70197	235.118948	153.575	172.6133	28.0198	0	147.53	44.7711	220.22592	102.936	244.021615	411.6706	110.8315	109.1749	63.22446	109.641279	119.1482	128.36745	113.56	88.86283	225.578544	156.7622	117.541196	158.839622	185.2665	132.03452	171.06152	219.1507	194.1	108.9932	151.9756	133.024916	174.658579	185.247	169.439478	311.123659	199.943	326.823776	279.10467	132.101	121.40425	132.1063	126.240518	136.29213	19.86537	157.228745	201.8289	40.51082	220.302839	184.324882	305.69639	284.32774	235.434	65.2916	179.26426	181.791	200.971618	133.4513	163.0485	253.333568	110.358749	39.4396	165.580679	149.608611	160.832	93.32	120.7146	121.832	71.3366	43.7496	149.655609	43.3418	213.98568	94.7367	76.879889	112.421	172.318026	87.8345	138.9755	56.3897	39.3793	317.15904	1603.2	222.8735	114.197612	189.54541	188.698	337.876	248.452	103.03605	47.2139	221.21	79.78628	100.05896	161.4365	94.21461	71.5076	165.191	99.08356	148.0323	161.09877	123.568	302.1465	144.08585	140.4752	87.889	88.6714	180.37455	217.621602	114.355	90.5381	95.247856	13.651	113.319	144.7083	122.02458	82.2528	209.916	262.58679	144.52754	545.45459	328.0705	140.627668	130.14019	290.3339	0	53.8195	297.08158	114.917	142.13741	89.49164	337.6608	265.99	136.39959	230.890785	111.0883	271.3672	39.4069	169.19099	153.075	165.16511	66.25116	144.43703	226.4342	100.47038	256.944274	82.2191	243.139	12.7948	225.53223	100.68	115.34069	116.345	136.453264	187.50916	133.752	282.5901	146.6893	181.97558	180.710006	98.84489	194.991	179.53476	145.5952	0	100.69875	103.687268	149.84729	133.22976	124.776129	0	152.296	60.9263	0	109.871	327.6458	247.82394	121.825951	33.1643	1.56151	102.894591	47.786299	61.4345	230.19194	119.961983	180.28276	1.30949	452.041	0	0	86.44536	85.80762	229.537	82.9958	10.8048000178368	5.749280303991	150.43601	0	38.3652	149.07326	63.8948	2.35774	145.652779	43.0881	10.577157	0	2.55293	106.549	30.49112	0	15.09681	0	49.8048	38.6787	0	0	78.6452	267.81263	218.929015	27.94960421754	152.07743	0	0	137.88985	83.67997	0	195.671714	0	266.16794	11.14266	49.3141	131.9058	12.88236	0	104.45442	9.1278	113.64	39.2501	258.4652	337.6392	242.814352	132.81516	0	133.1746	31.824700111892	79.37274	119.597	34.64723	45.730906	122.332471	81.3667	101.11	164.758	22.346852	168.9915	0	134.987232	130.5921	48.17807	87.89493	354.543489	63.07	1.0615	135.36048	101.974012	0	18.7321000596135	0	262.937	5.5354	4.7142	3.2982	487.92955	3.02141	87.06245	6.91869	0	4.60155	NA	45.269064	86.34617	125.2095	0	39.0523	158.251962	159.5353	0	0	5.89149	51.0057	2.72909	73.0672	1.88847628161	244.5627	22.5535	162.39737	46.2968	52.3668	255.27639	178.883	58.4848	105.29315	25.6265	75.00663	133.223	52.2904	6.25178	216.87852	5.3600200313205	131.987	103.812	260.0649	39.59998	161.44608	69.7979	2.16525	232.06531	0	155.97534	164.11862	275.617	0	179.1448	194.224171	31.9162	135.0182	34.41754	26.5317	25.112723	75.5645	0.473059	134.2578	248.45174	239.74085	442.60539	249.6525	58.9131	20.4988	3.96283	12.72	162.15661	158.1521	62.1591	217.99402	29.1784	262.489	0	14.8236	112.44878	28.2727	26.7253	0	0	80.5892	189.623	211.718	2.68698	117.904092	4.29039	51.89432	8.24319	14.1129	17.272	107.0338	106.0108	329.86342	0	112.12725	49.7182	121.805905	109.473	45.502	53.6141	0	0	158.2182	111.134	35.31282	162.29753	0	0	46.1088	48.0568	257.89913	292.592	197.55566	154.3177	47.7015	170.1214	208.317	0	22.2744	232.372	44.8046	11.154	66.3836	56.5529	0	45.0734	169.4631	0	142.6388	0	17.9211	192.7126	0	0	154.05	99.79119	64.1132	26.1529148361	230.5345	71.29188	188.572	0	0	172.0343	0	38.82486	116.12047	259.8288	0	0	70.3509	163.4583	486.5807	76.54283	82.83815	28.1491	133.538	0	15.5939	527.1151	6.41123	0	108.701	97.79448	183.266	42.614	61.7001	218.1712	8.40411	20.913800808771	0	37.6121	134.802	219.185	12.2042	144.69394	155.42537	127.334	0	47.4794	322.3337	61.1197	190.233	98.2727	107.0796	3.2274	0	71.4638	0	0	0	30.0681	0	0	0	5.05134	0	97.80534	0	0	0	0	0	8.48491	0	0	0	0	0	0	0	0	0	0	0	0	0	8.79696	0	0	0	0	0	0	0	0	0	0	0	0	0	0	172.657	5.51312	0	0	0	0	0	0	0	0	0	0	0	0	0	0	0	55.6468	0	0	14.1191	0	0	0	0	0	0	0	217.965	0	34.3113	0	93.18566	0	0	0	0	0	0	0	0	0	0	0	0	0	0	0	0	16.5541	0	10.5438	0	0	0	0	0	0	0	0	0	0	15.6621	41.7069	88.98824	95.1249	55.33679	96.1441	75.22563	0	1176.03	110.58416	34.2493	69.55559	98.43274	52.699888	64.7465	58.5474	22.425	113.676	0	162.01354	0	57.1347	72.5169	14.1622	51.430807	2.59645	38.3594	179.470421	0	0	23.5007	14.6612	206.404	79.5654	174.63919	6.92803	94.0549	0	249.304	7.32664	23.63138	304.595	0	3.59525	121.08701	134.788822	80.311089	8.125110108367	0	1.30833	5.47828	246.156	70.7164	113.5591	47.23758	124.272827	189.082	135.17795	0	13.42249	79.2663	64.8737	37.6787	259.93701	0	105.1931	0	134.422	0	0	14.5128	124.586	0	0	135.47079	0	58.3954	11.9868	0	0.46428	0	14.5	0	218.5812	0	0	20.800936	107.622	101.588	229.971	117.448	94.56227	8.6085	0	0	55.09114	78.35801	0	0	0	0	0	0	0	157.84651	0	0	0	385.622	104.5163	121.185	2.14749	4489.42	5.68691	0	284.749	158.333	39.1155	126.535	51.8525	51.319312	5.1005800650123	70.4354	0	0	0	8.43073	100.74735	0	0	0	0	77.6665	135.767234	15.1810192085	0	0	0	0	72.9622	335.533	0	28.017449	121.072308	0	345.341	46.50899	0	85.248865983	0	0.480307	102.669276	94.342468	0	0	15.03392557	0	163.415345	52.09423	0	0	0	34.765	97.89502	167.945101	0	4.387264	0	52.81689	68.395	27.51717	0	0	0	33.449526	78.55036	25.6923	46.7037	91.5343	236.034	117.432	69.7393237	0	0	0	0	180.159	52.774422	38.9494	0	0	0	130.115	0	54.2801	32.9044	38.7993	0	13.2428	73.0135	67.8576	145.58	106.236	97.3315	90.9866	59.1905	0	27.8889	20.257	31.2447	0	30.4349	23.46381	79.0158	0	174.5185	57.29588	28.6476	0	8.10502	61.47127	14.4655	121.892	87.4394	11.813500558823	75.009	43.0539	8.42159	75.1871	64.0158	62.6498	38.44	18.7196	122.803	9.06908	68.7782	0	127.7	71.1538	53.4832	34.28935	107.491	58.0079	0	0	80.31925	162.5208	22.54823	38.4834741813	0	126.674	0	47.9547	21.506	25.4622	0	114.609	0	0	22.852444352	43.21344	0	0	0	53.4746	78.0089	49.937	0	0	47.5166	59.9546	0	19.04896	0	24.184	0	70.2964	0	12.4215	0	0	0	0	61.7378	0	68.9828	0	0
Lair1	2.92413	1.47254	2.0727	4.98098	1.21039	0	0.575145	0	0	3.56611	12.7642	1.46204	0.42897	3.32131	0.279181	0.147882	0.940198	2.14056	0.922495	0	0.631361	2.29544	6.13269	3.01558	4.53543	4.40486	0.0753555	1.85796	0.480822	0.177928	0.942486	5.13167	1.97305	0.172887	0.100794	0.5845	1.12324	18.619	0	5.75722	1.30082	2.2263	13.1368	9.10135	1.15068	2.55997	0.371142	9.8167	4.75696	10.2193	1.37087	3.51877	1.34342	2.559	0.241931	3.08563	14.3538	4.40002	1.10668	0	3.40361	2.0658	4.95503	3.89137	0	3.94226	0.914173	0	0.233054	2.24381	0.666968	3.80266	1.37616	1.4779	3.73468	1.44658	0.46276	6.79214	0.264378	6.7483	1.54877	0	0.452323	2.00102	0.800064	0.864405	4.24982	0	0	0.699656	0	1.25367	0	0.64849	20.4556	0.581804	0	0.797094	2.13069	0.959388	0.419901	9.62149	1.34982	0.804754	0.182656	4.51408	0	0	0.815993	0.581017	0.73072	2.01187	8.58169	0.630675	3.02613	2.18259	43.7512	56.11764	3.47145	2.25315	0.37543	3.06308	2.80097	1.65951	2.23421	0.097851	3.47977	1.73518	0.450828	0	0.660297	2.20444	3.42785	2.51205	2.64797	1.04372	1.6003	2.43009	0.433645	0.616904	2.33036	1.74277	0.638278	2.93089	0.310458	1.05797	1.1563	1.38262	3.35127	6.34629	1.86077	4.12708	3.44639	0.76038	0.687485	1.77046	0	2.80055	0.157119	4.42441	0.10142	0	0	0.393039	1.13644	0.611615	0.539194	1.11283	0.50086	4.45153	4.78556	0	1.20974	0	0	1.8064	1.99932	0.0854766	0.127069	1.52311	2.13269	3.57182	1.95019	0.398264	0	2.59738	0.273112	0.421409	0.107562	0.191967	1.54149	1.23456	0.693627	2.03665	2.57524	3.92095	1.12133	0	0.417889	4.04291	0.62162	1.70198	1.96732	0	1.14129	3.12961	0.324553	2.43769	2.16415	5.66312	1.03674	1.92405	0	3.10038	0.428483	0	0.707565	1.62024	0	3.36881	3.37502	4.26309	5.14912	0.797612	1.98802	0.952748	1.14695	0	1.3204	1.31923	5.80731	4.04138	1.71176	0.595942	2.20514	2.76251	1.32852	1.75016	0.687639	0.194924	0.761828	1.06285	0.887709	0.415263	1.11957	5.90333	2.78588	2.64866	2.81417	3.66389	0.432839	0.552552	2.50021	1.45287	0.327587	5.77108	0.681497	2.43106	2.82868	3.84826	4.73168	5.08096	5.02269	1.50962	3.5383	0	0	2.7205	3.85045	7.29131	5.01962	0.836975	0	0.694154	0.691057	0	1.61679	0.983954	0.207862	68.770411	1.06382	0	1.97683	0.834242	0.828093	2.09729	0.121017	0	5.75148	0	0	0	0	8.87469	1.37505	0	4.25764	3.56148	1.30822	0	2.67004	0	1.15349	63.2055	0.868555	1.83414	1.52911	0	1.03836	2.08014	0.928918	0	0	0.503834	0	1.87442	2.41075	0	9.30161	0	0.127094	0	0	0	0	1.70913	0.613487	0	0.212972	61.356	1.54254	0	0	2.87346	2.13525	0	0.571432	0	4.41777	1.8849	3.34714	0	0.109509	0	6.45308	0	0	1.21781	0	1.89664	0	0.988643	0	0.100264	0.114978	0.161635	0.60738	0	0.889234	1.86438	3.26666	5.84114	1.58395	0	0	0.749832	0	0.699106	0	0.305422	0.259079	0	3.86946	0	0	0.785814	1.18311	0	0	67.072	NA	1.07327	2.61989	0	0.219917	0.314184	1.2628	1.05681	0	0	0	0	0	0	0	0.27346	0	2.00559	0.197081	0	0.138451	0.233785	0.394033	6.847	0	0.387793	0	1.49911	0.307953	0	0	0.401995	0.164193	0	0.225787	4.49098	0.902935	0	0.732688	0	1.10225	2.3272	0.887662	0	0.782198	0	1.70193	0.114601	0.196578	2.61338	1.21802	0	0.572351	5.93167	0	2.51615	1.95216	0.0892401	29.0934	0	11.3964	3.62055	0	0.37194	3.27285	1.35844	0.775113	5.66856	0	0	0.374187	0.896926	0.573743	0	0	0	0	1.80352	1.45764	0	4.58392	13.7645	0.191672	0	1.61151	1.04967	0.748833	4.08335	0.452055	0	0	0.397094	0.290756	0.0843041	0	0	0	0	1.71878	0	0.634942	0	0	0.250995	0	3.2306	0	6.43045	1.47619	0	1.04964	1.88556	0	0	0	0	0	0	0	5.40823	0.740422	0.792826	0.482908	0.652669	0	0	4.02166	0	0	0	0	0	0	1.12661	0.365462	0.238712	0	0	2.98275	0	0	0	2.66815	0	0	0	0	4.26936	0	0.979074	0	0	0	0	0	0.25841	0	0	0	0.45935	0	0	1.46142	0	0.226494	0	0	1.08897	1.01021	0	0	1.14942	0.763305	0	0.746154	0	0	0	0	0.352397	0	0	0	0	0	0	0	0	0	0	0	0	1.59731	0	0	0	0	0	0	0	0	0	0	0	1.4536	0	1.9984	0	0	22.6838	0	0	1.64806	0	0	0	0	0	0	0.690541	0	0	0	0	0	0	0	0	0	0	0	0	2.85448	0	0	0	0.570861	0	0	0	1.59438	5.75841	0	0	0	0	0	0	0	0	0	0	0	0	0	0	0	0	19.4845	0	0	0	8.48145	0	0	0	0	0	0	0	0	3.17715	0	0	10.783	1.06074	0	4.66674	0	0	3.40389	0	0	0	3.49767	0	0	0	0	0.954479	0	0.615495	0.633424	0.111948	0	1.303	0	0	7.89623	1.27931	2.9101	10.0668	0	1.56664	132.74261	159.318708	22.2158	6.30252	10.5143	0	0	4.52213	1.25731	0	0	1.69073	3.05798	0	0	0	0.393273	1.14809	0.207524	0.348389	2.12443	0	0	4.70632	5.68058	0	1.98613	0.470304	0	0	0.957685	0	0.426113	0	5.13289	1.8479	0	4.3198	3.3438	0.788664	1.2723	0	1.38621	1.27762	7.85444	0	0.983238	0	0	0	0.988639	0	0	20.8434	0	0.607309	0	18.2929	18.6092	0	0	1.44915	6.42929	0	12.7433	0	0	0	0	0	0	2.9522	1.12041	2.806335	0	0	1.58269	15.1995	0	0	1.57696	13.263595	0	0	0	0	0	0	0.300652	0	0	0	0	0	0	0.111916	0	0	0	0	0	182.28448	2.79123	3.13317	6.78769	0	0	0	0	128.069	0	0.731741	0.918772	0	0	0	36.1353	0	0.97254	0	0	0	0	0	0.198206	0	0	0.173023	0	0	0	2.50484	0	0	0	0	2.47146	0	0	0	0	0	0	0	0	0	0	3.32374	0.690924	0.110028	0	1.1379	0	0	0	0.0979914	0	0	0	0	1.87664	2.28711	0	0	0	0	0	136.77882	0	0	0	0	3.88684	0	0	0	0	0.735582	0	0.580066	0.500599	0	0	2.61815	30.80974	2.60555	0	0	0	2.77035	0	0	0.526404	0.381381	0	0	5.86065	0	0	0.559957	0	0.785156	0	0	0	0	17.1014	0.453436	0	0	0	0	0	0	0	1.33239	1.53744	0	6.55047	0.658511	32.8597	0	4.73906	0	0.59621	43.969	0	0	0	0	31.1387	2.97896	0	0	0	5.24241	0	0.882395	0.54839	0	0	0	0	0	0	0	0	0	0	3.43781	0	0	0	0	0.702789	153.82669	0	1.39102	0	0	0	1.11495	0	0	0	0	0	0	20.077557	0	0	0	0
Lalba	0	0	0	0	0	0	0	0	0	0	0	0	0	0	0	0	0	0	0	0	0	0	0	0	0	0	0	0	0	0	0	0	0	0	0	0	0	0	0	0	0	0	0	0	0	0	0	0	0	0	0	0	0	0	0	0	0	0	0	0	0	0	0	0	0	0	0	0	0	0	0	0	0	0	0	0	0	0	0	0	0	0	0	0	0	0	0	0	0	0	0	0	0	0	0	0	0	0	0	0	0	0	0	0	0	0	0	0	0	0	0	0	0	0	0	0	0	0	0	0	0	0	0	0	0	0	0	0	0	0	0	0	0	0	0	0	0	0	0	0	0	0	0	0	0	0	0	0	0	0	0	0	0	0	0	0	0	0	0	0	0	0	0	0	0	0	0	0	0	0	0	0	0	0	0	0	0	0	0	0	0	0	0	0	0	0	0	0	0	0	0	0	0	0	0	0	0	0	0	0	0	0	0	0	0	0	0	0	0	0	0	0	0	0	0	0	0	0	0	0	0	0	0	0	0	0	0	0	0	0	0	0	0	0	0	0	0	0	0	0	0	0	0	0	0	0	0	0	0	0	0	0	0	0	0	0	0	0	0	0	0	0	0	0	0	0	0	0	0	0	0	0	0	0	0	0	0	0	0	0	0	0	0	0	0	0	0	0	0	0	0	0	0	0	0	0	0	0	0	0	0	0	0	0	0	0	0	0	0	0	0	0	0	0	0	0	0	0	0	0	0	0	0	0	0	0	0	0	0	0	0	0	0	0	0	0	0	0	0	0	0	0	0	0	0	0	0	0	0	0	0	0	0	0	0	0	0	0	0	0	0	0	0	0	0	0	0	0	0	0	0	0	0	0	0	0	0	0	0	0	NA	0	0	0	0	0	0	0	0	0	0	0	0	0	0	0	0	0	0	0	0	0	0	0	0	0	0	0	0	0	0	0	0	0	0	0	0	0	0	0	0	0	0	0	0	0	0	0	0	0	0	0	0	0	0	0	0	0	0	0	0	0	0	0	0	0	0	0	0	0	0	0	0	0	0	0	0	0	0	0	0	0	0	0	0	0	0	0	0	0	0	0	0	0	0	0	0	0	0	0	0	0	0	0	0	0	0	0	0	0	0	0	0	0	0	0	0	0	0	0	0	0	0	0	0	0	0	0	0	0	0	0	0	0	0	0	0	0	0	0	0	0	0	0	0	0	0	0	0	0	0	0	0	0	0	0	0	0	0	0	0	0	0	0	0	0	0	0	0	0	0	0	0	0	0	0	0	0	0	0	0	0	0	0	0	0	0	0	0	0	0	0	0	0	0	0	0	0	0	0	0	0	0	0	0	0	0	0	0	0	0	0	0	0	0	0	0	0	0	0	0	0	0	0	0	0	0	0	0	0	0	0	0	0	0	0	0	0	0	0	0	0	0	0	0	0	0	0	0	0	0	0	0	0	0	0	0	0	0	0	0	0	0	0	0	0	0	0	0	0	0	0	0	0	0	0	0	0	0	0	0	0	0	0	0	0	0	0	0	0	0	0	0	0	0	0	0	0	0	0	0	0	0	0	0	0	0	0	0	0	0	0	0	0	0	0	0	0	0	0	0	0	0	0	0	0	0	0	0	0	0	0	0	0	0	0	0	0	0	0	0	0	0	0	0	0	0	0	0	0	0	0	0	0	0	0	0	0	0	0	0	0	0	0	0	0	0	0	0	0	0	0	0	0	0	0	0	0	0	0	0	0	0	0	0	0	0	0	0	0	0	0	0	0	0	0	0	0	0	0	0	0	0	0	0	0	0	0	0	0	0	0	0	0	0	0	0	0	0	0	0	0	0	0	0	0	0	0	0	0	0	0	0	0	0	0	0	0	0	0	0	0	0	0	0	0	0	0	0	0	0	0	0	0	0	0	0	0	0	0	0	0	0	0	0	0	0	0	0	0	0	0	0	0	0	0	0	0	0	0	0	0	0	0	0	0	0	0	0	0	0	0	0	0	0	0	0	0	0	0	0	0	0	0	0	0	0	0	0	0	0	0	0	0	0	0	0	0	0	0	0	0	0	0	0	0	0	0	0	0	0	0	0	0	0	0	0	0	0	0	0	0	0	0	0	0	0	0	0	0	0	0	0	0	0	0	0	0	0	0	0	0	0	0	0	0	0	0	0	0	0	0	0	0	0	0	0
Lama1	0	0	0	0	0.147618	0	0	0	0	0	0.1727	0	0	0	0	0	0	0	0	0	0	0	0	0	0	0	0	0	0	0.55066	0	15.0266	0	0.129303	0	0.0437344	0	0	3.04132	0	0	0	0	0	0.405398	0.092714	0	0	0	0	0	0	0	0	0.277975	0	0.125878	0	0.26912	0	0	0	0	0	2.64174	0	1.52536	0	0	0	0	0	0.375314	0.555887	0	0	0	0	0	0	0	0	0.821963	0	0	0	0.419274	0	0	0	0	0	0	0	0	0	0	0	0	0	0	0	0	0	0	0.230299	0	0	0	0	0	0	0	0	0	0	0	0.0877271	2.4486	0	0	0	0	0	0	0	0.131373	18.5111	0	0	0	0	0	0	0	0	0	0	0	0	0	0	0	0	0	0	0	0	0	0	0	0	0	0	0	0	0	0	0	0	0	0	0	0	0	0	0	0	0	0	0	0	0	0	0	0	0	0	0	0	0	6.06011	0	0	0	0	0	0	0	0	0	0	0	0	0	0.267603	0	0	0.415397	0	0	0	0	0	0	0	0	0	0	0	0	0	0	0	0	0	0	0	0	0	0	0	0	0	0.113064	0	0	0	0	0	0	0	0	0	0	0	0	0	0	0	0	0	0	0	0	0	0	0	3.03562	0	0	0	0	0	0	0	0	0	1.36454	0	0	0	0	0	0	0.238441	0	0	0	0	0	0	0	0	0	0	0	0	0	0	0	0	0	0	0	0.14575	0	0	0	0	0	0	0	0	0	0	0	1.43301	0	0	0	0	0	0	0	4.43891	0	0	0	0.529024	0	0	1.25629	24.4706	0	0	0	0	0	0	0	0	0	0	0	0	0	2.31908	0	0	0	0	0	0	0	0	0	0	0	0	0	0	0	0	0	0	0	0	0	0.848996	0	0	0	0	0	0	0	0	0	0	0	0	0	0	0	0.186268	0	0	0	0	0	0	0	0	0	0	0	0	0	0	NA	0	0	0	0	0	0	0	0.126032	0	0	0	0	0	0	0.101203	0	0	0	36.9616	0.196827	0.337806	0	0	0	0	0.31597	0	0	0	0	0	0.24668	1.10278	0	0.182794	0	0.134057	0	0.278887	0	0	0	0	0	0	0	0	0	0	1.58909	0	0	0	0	0	0	0	0	0	0	0	1.04543	0	0	0	0	0	0	0	0.271971	0	0.274047	0	0	0	0	2.60217	0	0	0	0	0	0	0	0	0.278762	0	0	0	0	0	0	0	0	0	0	0	0	0	0	0	0	0	0	0	0	0	0	0	0	0	0	0	0	0	0	2.64716	0	0	0	0	0	0	0	0	0	0	0	0	0	0	0	0	0	0	0	0	0	0	0	0	0	0	0	0	0	0	0	1.42359	0	0	0	0	0	0	0	0	0	0	0	0	0	0	0	0	0	0	0	0	0	5.74536	0	0	0	0	0	0	0	0.127151	0	0	0	0	0	0	0	0	0	0	0	0	0	0	0	0	0	0	0	0	0	0	0	0	0	0	0	0	0	0	0	0	0	0	0	0	0	14.8793	0	0	0	0	0	0	0	0	0	0	0	0	0	0	0	0	0	0	0	0	0	0	0	0	0	0	0	0	0	12.4118	0	0	0	0	0	0	0	0	0	0	0	0	0	0	0	0	0	0	0	0	0	0	0	0	0	0	0	0	0	0	0	0	0	0	0	0	0	0	0	0	7.8513	0	0	2.36252	5.15472	0	0	0	0	0	0	0	2.47879	0	0	0	0	0.0807719	0	0	0	0	0	0.258386	0	0	0	0	0	0	0	0	0	0	0	0	0	0	0	0	0	0	0	0	0	0	0	0	0	6.69786	0	0	0	0	0	0	0	0	0	0	0	0	0	1.54717	0	0	0	0	0	0	1.20731	0	0	0	0.211541	0	0	0	0	0	0	0	0	0	0	0	0	0	0	0	20.8326	0	0	0	0	0	0	0	0	0	0	0	0	0	0	0	0	0	0	0	0	0	0	0	0	0	0	0	0	0	0	0	0	0	0	0	0	0	0	0	0	0	0	0	0	0	0	0	0	0	0	0	0	0	0	0	0	0	0	0	0	0	0	0	0	0	0	0	0	0	0	0	0	0	0	0	0	0	0	0	0	0	0	0	0	0	0	0	0	0	0	0	0	0	0	0	0	0	0	0	0	0	0	0	0	0	0	0	0	0	0	0	0	0	0	0	0	0	0	0	0	0	7.92699	0	0	0	0	0	0	0	0	0	0	0	0	0	0	0	0	0	0	2.01529	0	0	0	0	0	0	0	0	0	0	0	0	0	0	0	0	0	0	0	0	0	0	0	0	0	0	0	0	0	0	0	0	0	0.514809	0	0	0	0	0	0	0	0	0	0	0	0	0	0	0	0	0	0	0	0	0	0	0
Lama2	0	0	0	0	0	0	0	0	0	0	0	0	0	0	0	0	0	0.164201	0	0	0	0	0	0	0	0	0	0	0	0	0	0	0	0	0	0	0	0	0	0	0	0	0	0	0	0	0	0	0	0	0.452753	0	0	0	0	0	0	0	0	0	0	0	0	0	0	0	0.405101	0	0	0	0	0	0.147882	4.69895	0	0	0	0	0	0	0	0	0	0	0	0	0	0	0	10.4845	2.74573	0	0	0	0	0	0	0	0	0	0	0	0	0	0	0	0	0	0	0	0	0	0.0895263	0	0	0	0	0	0	0	0.149403	0	0	0	0	0	0	0	0	0	0.160044	0	0	0	0	0	0	0	0	0	0	0	0	0	0	0	0	0	0	0	0	0	0	0	0	0	0	0	0	0	0	0	0	0	0	0	0	0	0	0	0	0	0	0	0	0	0	0	0	0	0	0	0	0	0	0	0.302406	0	0	0	0	0	0	0	0	0	0	0	0	0	0	0	0	0	0	0	0	0	0	0	0	0	0	0	0	0	0	0	0	0	0	0	0	0	0	1.70823	0	0	0	0	0	0.284775	0	0	0	0	0	0	0.13539	0	0	0	0	0	0	0	0	0	0	0	0	0	0	0	0	0	1.703	0	0	0	0	0	0	0	0	0	0	0	0	0	0	0	0	0	0	0	0	0	0	0	0	0	0	0	0	0	0	0	0	0	0	0	0	0	0	0	0	0	0	0	0	0	0	0	0	0	0	0	0	0	0	0	0	0	0	0	0	0	0	0	0	0	0	0	0	0	0	0	0	1.99702	0.197638	0	0	0	0	0	0	0	0	0	0	0	0	0	0	0.109311	0	0.264567	0	0	0.897292	0	0	0.119834	0	0	0	0	0	0	0	0	0	0	0	0	0	0	0	0	0	0	0	0	0	0	0	0	0	0	NA	0	0	0	0	0	1.37664	0	0	0	0	0	0	0	0	0.305294	0	0	0	0	0	0	0	0	0	0	0	0	0	0	0	0	0	0	0	0	0	0	0	0	0	0	0	0	0	0	0	0	0	0	0.602848	0	0	0	0	0	0	0	5.5446	0	0	0	0	0	0	0	0	0	0	0	0.551298	0	0	0	0	0	0	0	0	0	0	0	0	0	0	0	0	0	0	0	0	0	0	0	0	0	0	0	0	0	0	0	0	0.30623	0	0	0	0	0	0	0	0	0	0	0	0	0	0	0	0	0	0	0	0	0	0	0	0	0	0	0	0	0	0	0	0	0	0	0	0	0	0	0	0	0	0	0	0	0	0	0	0	0	0	0	0	0	0	0	0	0	0	0	0	0	0	0	0	0	0	0	0	0	0	0	0	0	0	0	0	0	0	0.366909	0	0	0	0	0	0	0	0	0	0.274166	0.745908	0	0	0	0	0	0	0	0	0	0	0	0	0	0	0	0	0	0	0	0	0	0	0	0	0	0	0	0	0	0	0	0	0	0	0	0	0	0	0	0	0	0	0	0	0	0	0	0	0	0	0	0	0	0	0	0	0	0	0	0	0	0	0	0	0	0	0	0	0	0	0	0	0	0	0	0	0	0	0	0	0	0	0	0	0	0	0	0	0	0	0	0	0	0	0	0	0	0	0	0	0	0	0	0	0	0	0	0.42243	0	0	0	0	0	0	0	0	0	0	0	0	0	0	0	0	0	0	0	0	0	0	0	0	0	0	0	0	0	0	0	0	0	0	0	0	0	0	0	0	0	0	0	0	0	0	0	0	0	0	0	0	0	0	0	0	0	0	0	0	0	0	0	0	0	0	0	0	1.14301	0	0	0	0	0	0	0	0	0	0	0	0	0	0	0.124753	0	0	0	0	0	0	0	0	0	0	0	0	0	0	0	0	0	0	0	0	0	0	0	0	0	0	0	0	0	0.286941	0	0	0	0	0	0	0	0	0	0	0	0	0	0	0	0	0	0	0	0	0	0	0	0	0	0	0	0	0	0	0	0	0	0	0	0	0	0	0	0.0613092	0	0	0	0	0	0	0	0	0	0	0	0	0	0	0	0	0	0	0	0	0	0	0	0	0	0	0	0	0	0	0	0	0	0	0	0	0	0	0	0	0	0	0	0	0	0	0	0	0	0	0	0	0	0	0	0	0	0	0	0	0	0	0	0	0	0	0	0	0	0	0	0	0	0	0	0	0	0	0	0	0	0	0	0	0	0	0	0	0	0	0	0	0	0	0	0	0	0	0	0	0	0	0	0	0	0	0	0	0	0	0	0	0	0	0	0	0	0	0	0	0
Lama3	2.74159	0.116163	0.274622	0	0.390363	0	2.487599	8.59346	0	0	0	0	1.02466	0	19.689	0.0938346	0	9.61234	0	0	0	0	0	0.843577	0	0.279858	19.40213	8.32291	2.23952	0	0.0880986	0	0	0.113406	17.7258	0	0	0	0.225544	0.773294	0	0	9.6339	0	0.505286	0	0	0	0.182519	0	0.132507	50.9515	31.2977	0	21.6207	4.082402	0	0	0.118637	0	0	0	0	3.93797	0	0	0.101697	0	0	0	0.997772	0	3.44617	0	0.245027	4.203297	32.6838	2.59123	0	0.0799074	0	2.15639	1.44578	0	0	20.751	0	0	0	0.913225	0	0	0	0	0	0	7.47576	0	0	25.8696	3.48915	0	3.60409	0	0	0	0	0	10.9376	0.186418	32.8959	0	0	0	0	17.347531	0	0	0	20.3258	1.2832	2.47597	0	25.7281	0	0.12569	0.591251	0	32.38171	0	0	0	2.34896	0	0	39.45643	0	13.004	6.69985	0	0	0	0	0	0	0	0	0.988413	0	0	0	0.39396	7.92163	0.106789	0	0	0	1.91454	0	0	16.4152	0	0.15632	0	0.314163	0	2.93183	0	0	0.501369	0	0	0	0	0.119468	4.33494	1.2114	0.108755	18.5179	0	9.11764	0	0	2.69968	0	0	7.88001	1.02537	0	0	0	0	0	4.28582	0	11.406	1.60488	0	0.181737	30.7072	0	0.404448	0	5.97458	4.77749	0	0	0.763367	8.63494	3.41582	0.243971	0	2.87487	0	17.7845	21.5738	2.78723	0.388573	0	0.549334	3.28423	1.0182	0	0	0	16.2086	0	0	0	0	0	0	0	0.191089	14.5613	0	4.523971	2.99526	0	4.54671	0	5.630721	0	25.3975	0	0	0	0	3.69321	0	0	0	0	1.93274	0	0.721937	0	6.17992	0	6.66813	0	0	0.533335	0	0	0	0	27.8177	18.8186	0.454423	0	0	0	0	0	0	0	0.408148	0	0	8.06831	0	12.7481	2.139	0	0	0	0	0	0	0	5.82691	0	0	10.5143	0	0.59056	0	0	0	0	0	0	0	0	0	0	0	0	0	0	0	0	0	0	0	0	0	0	0	17.36888	0	0	0	0	0	0	0	0.684936	0	0	0	0	0	0	0	0	0	0	1.56854	0	0.550425	41.092065	0	0.295057	2.24631	0	5.15677	0	0	0.324021	0	0	0	0	3.69322	0.191117	0	26.3849	0	0	0.995547	0	0	0	0.982464	0	0	0	0	0	0	0	0	0	0	8.18317	0	0	0	NA	0	0	0	0	8.509283	0	0	0	0	0	0	0	0	0	14.0917	0	0	0.252971	0	0.175596	0	0	0	0	0	0	0	0	0	0	0	0	0	0	0	0	0	0	0	1.93853	0.148453	0	0	0	0	4.67379	0	0	0	0	0	0	0	0	0	0	0	0	0	0	0	0	0	0	0	0	2.09204	0	0	0	0	0	0	0	0	0	0	0	0	0	0.100227	0	0	0	0	0	0	0	0	0	0	0	0	0	0	0	0	0	0	4.7313	0	0	0	0	0	0	0	0	0	0	0	0	0	0	0	0	0	0	0	0	0	0	2.11557	0	0	0	0	0	0	0	0	0	0	0	0	0	0	0	0	0	0	0	0	0	0	0	9.75998	0	0	0	0	0	0	0	0	0	0	0	36.7493	0	0	0	0	0	0	0	0	0	0	0	0	0	0	5.1371	0	0	0	0	6.09079	0	0	0	0	0	0	0	0	0	0	0	0	7.81276	0	0	0	0	0	0	0	0	0	0	0	0	0	0	0	0	0	0	0	0	0	0	0	0	0	0	48.8503	0	0	11.0579	0	0	0	0	0	0	0	0	0	0	0	0	0	0	0	0	0	0	0	0	0	0	0	0	0	0	0	4.05258	0	0	0	0	0	0	0	0	0	0	0	0	0	0	0	0	0	0	0	0	0	0	0	0	0	0	0	0	0	0	0	0	0	0	0	0	0	0	0	0	0	0	0	0	0	0	0	0	0	0	0	0	0	0	22.9035	0	0	0	0	0	0	0	0	0	0	0	0.59295	0	0.848516	0	0	0	0	0	0	0	0	0	0	0	0	0	0	0	0	0	0	0	0	0	0	0	0	0	0	0	0	0	0	0	0	0	0	0	0	0	0	0	0	0	0	0	0	0	0	0	0	0	0	0	0	0	0	0	0	0	0	0	0	0	73.221	0	0	0	0	0	0	0	0	0	0	0	0	0	0	0	0	0	0	0	0	0	0	0	0	0	0	0	0	0	0	0	0	0	0	0	0	0	0	0	0	0	0	0	0	0	0	0	0	0	0	0	0	0	0	0	0	0	0	0	0	0	0	0	0	0	0	0	0	0	0	0	0	0	0	0	0	0	0	0	0	0	0	0	0	0	0	0	0	0	0	0	0	0	0	0	0	0	0	0	0	0	0	0	0	0	0	0	0	0	0	0	0	0	0	0	0	0	0	0	0	0	0	0	0	0	0	0	0	0	0	0	0	0	0	0	0	0	0	0	0	0	0	0	0	0	0	0	0	0	0	0	0	0	0	0	0	0	0	0	0	0	0	0	0	0	0	0	0	0	0	0	0	0	0	0	0	0	0	0	0	0	0	0	0	7.62522	0	0	0	0	0	0	0	0	0	0
Lama4	0	0	0	0	0	0	0	0	0	0	0	0	0	0	0	0	0	0	0	0	0	0	0	0	0	0	0	0	0.235848	0	0	0	0	0	0	0	0	0	0	0	0	0	0	0	0	0	0	0	0	0	0	0	0	0	0	0	0	0	0	0	0	0	0	0	0	0	0	0	0	0	0	0	0	0	0	0	0	0	0	0	0	0	0	0	0	0	6.36136	0	0	0	0	0	0	0	8.99828	0	0	0	0	0	0	0	3.7161	0	0	0	0	0	0	0	0	0	0	0	0	0	0	0	0	0	0	0	0	0	0	0	0	0	0	0	0	0	0	0	0	0	0	0	0	0	0	0	0	0	0	0	107.57392	0	0	0	0	0	0	0	0	0	0	0	0	0	0	0	20.1602	0	0	0	0	0	0	0	0	0	0	0	0	0	0	0	0	0	0	0	0	0	0	0	0	9.30589	0	0	0	0	0	0	0	0	0	0	0	0	0	0	0	0	0	0	0	0	0	0	0	0	0	0	39.2432	0	0	0	35.4896	0	0	0	0	0	0.446757	0	0	0	0	0	0	0	0	0	0	0	0	0	0	0	0	0	0	0	6.56358	0	0	0	1.8290180473671	0	0	0	0	4.24285	0	0	0	0	0	0	0	0	0	0	0	26.4565	0	0	0	0	0	0	0	0	0	0	0	0	0	0	0	0	0	0	0	0	0	0	0	0	0	0	0	0	0	0	0	0	0	0	0	0	0	0	0	0	0	0	0	0	0	0	0	0	0	0	0	5.85206	0	0	0	0	0	0	0	0	0	0	0	0	0	0	0	0	0	0	0	0	0	0	0	102.179	0	0	0	13.4216	0	0	0	0	0	0	0	0	12.6506	0	0	0	0	0	0	0	0	0	0	1.22295	0	0	0	0	0	0	0	0	0	0	0	0	0.831716	0	NA	0	0	0	0	0	0	0	0	0	0	0	33.8488	0	0	0	0	0	0	0	5.5557	0	0	0	2.27312	23.6904	0	0	3.7227	0	0	0	0	0	0	0	0	0.431784	0	0	0	0	0	0	0	0	0	0	0	0	0	0	0	0	0	0	0	0	9.40204	0	0	0	0	0	0	26.4563	0	2.90826	0	0	0	0	0	0	0	0	0	0	0	0	0	0	0	0	0	0	3.31811	0	0	0	0	0	0	0	0	0	0	0	0	0	0	0	0	0	0	0	0	0	0	0	0	0	0	0	0	0	0	0	0	0	0	0	0	0	0	4.66312	0	0	0	0	0	0	1.7108733253	0	25.90895	0	0	0	0	0	0	0	0	0	0	0.913499	0	0	0	4.13402	0	0	0	0	0	0	0	0	0	0	3.14776	0	0	0	0	0	0	4.88121	0	18.76234	0	0	0	0	0	0	0	0	0	0	0	0	133.73178	0	0	0	0	0	0	0	0	0	0	0	0	0	0	0	0	0	0	0	0	0	0	0	0	0	0	0	0	0	0	0	0	0	0	0	0	0	0	0	0	0	0	0	0	0	0	0	0	0	0	0	0	0	0	0	0	0	0	0	0	0	0	0	0	0	0	0	0	0	0	0	0	0	3.15309207566	0	0	17.48003	0	0	0	0	0	0	0	0	0	0	0	0	0	0	0	0	0	0	0	0	0	0	0	0	0	0	0	0	0	1.50792	0	13.97021	0	0	5.62883	0	0	0	0	0	0.687589	18.3375	2.20218	0	0	0	23.0464	0.505623	0	0	0	0	0	13.7901	0	0	0	0	0	9.99602	7.32067	0	5.57862	0	10.317342	0	0.201013	0	0	110.6297	0.696331	0	0	0	0	0	0	0	0	0	0	0	0	0	0	0	19.2464	0	0	0	0.590553	0	0	0	64.9573	0	0	16.52041	0	0	0	4.86023	0	0	0	0	163.917	121.75838	0	0	0	0	0	0	0	29.8993	0.0974748	2.38224	0	0	50.63	0	0	0	0.245061	7.810224	0	0	0	0	0	0	0	0	0	7.16937	0	0	0	0	0	0	0	0	0	0	4.88681	0	0	0.190747	0	0	0	0	0	0	0	0	0	0	0	0	0	0	0	0	0	0	0	0	0	0	0	0	0	50.5662	0	0	0	0	0	0	0	0	0	0	0	0	0	0	0	36.43217	0.283682	0	0	0	0	0	0	0	0	0	0	0	0	0	0	0	0	0	0	0	0	0	0	0	0	0	0	0	0	0	0	0	0	0	0	0	0	0	0	0	0	0	0	0	0	0	0	0	0	0	0	0	0	0	0	0	0	0	0	0	0	0	0	0	0	0	0	0	0	0	0	0	0	0	0	0	0	0	0	0	0	0	0	0	0	0	0	0	0	0	0	0	0	0	0	0	0	0	0	0	0	0	0	0	0	0	0	0	0	0	0	0	0	0	0	0	0	0	0	0	0	0	0	0	0
Lama5	19.60078	24.88916	13.144257	0	0	0	0.0704034	14.59629	4.887083	32.35683	0	0.601197	60.9273	18.282317	16.8855	7.217946	10.7768	2.754156	18.351545	0	0.0669146	10.3809	0	9.611183	0.194928	141.3194	9.79525	6.565185	0	0.118807	53.45842	0	0	8.292223	13.819857	14.89709	126.94576	7.321286	11.113622	0.22103	20.18625	1.524995	12.75551	0	13.915272	0	44.40776	14.66409	31.995321	33.87606	30.49811	21.83054	21.51624	48.30457	6.321751	0	18.5962	27.24163	5.67989	435.7123	33.73605	17.18462	1.477231	8.439365	26.65099	12.1819	10.084305	4.44254	28.22325	76.4694	1.841848	8.75059	2.97231	14.41906	0	47.10769	35.27456	0	3.08869	8.610432	0	0	2.73377	9.314531	2.226515	18.6341	13.0782	0	0.346484	23.07682	0.557526	148.8363	0	0.912438	0	37.01784	6.11515	0	3.542	27.82625	0	7.74333	70.40456	4.98869	44.63851	0	69.447462	189.07344	3.421918	0	35.28319	23.19092	19.9943	1.575665	0	10.53538	7.79173	0	9.70601	0	0	30.489373	10.285772	6.70595	0	0	0	5.357494	24.36055	1.2908	28.9753	17.1951	106.49868	6.483254	5.59588	3.146184	51.24288	2.187218	60.3734	11.27228	0	0.0491183	11.08686	27.96726	12.92339	20.36803	0	24.2541	27.06847	1.10778	26.24916	2.065574	3.72562	31.54499	1.58206	49.52101	5.96684	2.321548	85.65738	1.18497	6.30112	0	2.971775	3.81806	20.054471	0	2.14553	0	7.70084	5.110756	9.56985	5.69921	10.49408	43.93849	10.84601	0.0721201	2.885062	17.05266	2.86357	0.126049	0	41.02402	0	4.68731	0	0	31.260813	19.50057	3.14509	66.30698	0	2.9747683	0	1.57806	13.02388	0	16.59235	34.5097	1.799874	56.2357	9.83379	1.45989	3.72088	12.832332	0	31.92881	3.96085	1.38306	3.3176	75.1467	2.406415	19.321957	12.0234658	9.359872	0	0.13205	0	30.59685	0	40.71151	5.70393	43.88643	0	4.170779	0	5.52064104	19.765205	0	7.33209	4.39836	0.12671	74.07404	32.737845	51.25886	39.45131	87.12913	72.67697	48.40545	10.499392	43.02924	2.101151	29.273541	2.41727	24.46475	7.17457	0.709963	14.995034	77.42724	2.06004	35.40698	16.57391	0	3.45506	8.09	11.16951	9.274938	79.74888	3.7572864	25.66904	20.085459	1.450938	0.0576644	9.741115	0	7.05085	9.27172	0	6.5137	17.63759	11.3341475	17.382431	0	87.69195	41.94878	0.0681414	0	4.004	22.31939	0.113231	3.092861	128.9679	5.08683	52.95908	51.54109253	37.28286	55.40105	0	3.97296	82.62815	0	0	111.97064	7.810663	2.65917	0	22.4989	0.286186	46.3986	14.48795	0	7.78227	20.19302	31.7514	23.6771	19.306169	2.56641	38.2317	54.0855211	12.74743	91.9259	0.845191	0	120.90044	0.541583	11.020333	81.8813	93.50465	0	23.752816	6.52845	88.84415	0	3.60541	0	0.845806	0	19.87858	3.28605	3.5656708	1015.09072	20.240641	9.10023	258.51669	2.540998	6.621433	0	0	16.21461	45.024886	169.7075	16.813676	2.66417	22.830793	53.7228	0	24.061	62.4804	1.401153	38.55651	133.684	27.04174	0	2.176686	4.33574	4.354605	0	26.40906	36.1627	13.768582	0	10.0062	0	0	100.9347	29.10686	14.11967	61.25988	222.556853	0.103546	314.8021	13.332088	239.949	0.378815	0	4.06774	17.78313	13.88779	0	0	1.11013	NA	15.31397	0	8.738628	25.5943	40.99841	63.50835	11.00242	26.437137	0	0.777009	80.37122	2.72991	5.788744	11.89336	7.25327	29.13529	0	0.235819	0	64.678863	15.985993	0	7.56492	0	0	15.54036	0	4.3124881806	215.3763	11.11438	16.91418	0.206832	53.75875	8.83286	6.38683	0	64.53674	2.01524	0	0	0	33.37759	43.893831	0	0	21.4168	6.16281	10.706359	14.574	14.474668	4.957392	9.4225033	11.1982	0.123365	25.42874	12.665897	7.620149	37.41148	3.90965	0	0.234158	26.74147	21.07316	32.71532	1.343469	41.41879	43.83648	52.41668	170.85367	0	0	13.79815	0	92.85328	38.97391	0	9.96051	0.263683	0.0668444	0	0	0	0	0	1.68005	0.935449	0.0638317	5.81562	27.3255	1.95934	6.48054	48.48379	28.4754	2.7694903531	9.88426	0	40.65119	0	8.09681	0.581067	0	0	83.55814	5.3959821772	17.32211	0	114.8282	9.08424	1.55088	0	24.23743	0	0	15.58909	29.72352	84.386	0.126314	8.6506989	119.6477	4.2274	10.0606	0	32.72785	5.07359	5.25382	1.46596	215.508	0	0	0	24.23743	7.07202	6.67828	0	0	0	0	12.98168	0	20.414405	10.71697	18.38562	0	0	0	4.65517	64.58447	13.058975	15.00306	0	0	0	418.72085	3.24286	0	0	0	0	13.390991	14.49227204592	5.749073	40.36183	0	21.92651	60.8943	33.638612	15.74648	11.4976305	18.647974	44.48928	28.87912	0.930709	0	31.60726	11.16848	18.14601	0	22.3693	0.104784	0.150583	0	0	0	0	0	26.782516	0	75.3056	0	18.97045	0	23.63407	21.3709	10.4193	6.42048	0	12.7136	22.8233	3.64074	0	8.85604	5.139	18.05546	62.7223	150.4312	28.2747	3.62122	8.74414	0	0	1.46521	5.57107	0	0	1.04579	14.0725	3.93309	6.37798	5.96402	7.34166	104.107	0	6.59482	0	8.17452	0	23.881	2.2862	23.68494	0	0	4.79406	0	0.322556	0.974494	10.6917	0	0.854644	0	5.4841	0.209491	4.32243	7.84391	3.23504	0	0	2.4628	0	0.66555	0	1.70386	8.13744	0	1.92807	0	0	1.92424	15.7359	33.6144	27.3071	0	0	0	0	0	0	11.421	0.260236	6.7157	14.5694	0	0	3.63387	10.0552	23.6807	0	7.29914	0	0	5.00525	0	2.31356	0	10.6393	3.60564	7.97993	8.26455	0	0	0.182484	117.23032	35.8941	0	0	59.27458	123.0815	0	0	6.476712	50.27068	0.074689	0	131.97986	11.89442	7.034403	0	16.56187	9.652179	0	30.25239	4.43275	12.86474	26.71362	60.812782	0	3.81452	0	0	0	0.0868523	32.60554	2.84221	0.729166	37.856319	0	73.1779	5.294992	15.64711	15.703656	0	29.33609	27.52845	26.57333	4.3999	0	17.240952	0	35.34931	0	129.04431	0	0	46.0244	5.55247	0	0.056888	5.82923	0.834679	0	2.68526	10.41951	18.14405	0	0	27.28872	173.429	206.38917	3.77829	2.98811	0	0	26.234474	0	0	3.5068	102.16002	75.9646	8.35817	11.93773	10.04531	0	3.7816	12.0472	0	8.164261	0	0	5.73852	88.57917	215.0351	8.4685	0	0	0	17.461401	0	0	0	0	0	0	0	46.259771	0	0	13.2154	27.8227	13.764639	1.45409	0	0	0	273.047	0	0.0622787	0	1.24622	0	0	16.480494	0	0	421.502	0	1.6643	0	25.1801	868.1158	0	0	100.26943	16.3692	0	0	0	0	0	2.71947	0	0	9.069056	0	0	0	0	0	0	0	0	6.16395	11.89607	0	0	15.8813	0	0	2.650912	0	2665.4	0	20.182139	0	0	0	0	202.28	0	19.15773	0	0	0	0	50.500982	0	0	0	0	0	0	77.39855	25.91439	0	0	395.6	0	26.73039	4.10222	0	0	8.25974	10.12649	0	34.84772	0.612643	48.79561	0	27.21656	26.90814	44.68775	24.065	0	0	0	7.41905	0	28.21768	10.25834	12.6948	0	10.2512	5.19159	18.49022	1.72307	0	0.528364	19.6763	0	0	39.35388	0	0.307198	0	35.589	6.92913	12.4733	0	60.2164	0	0	0	29.029026	73.35251	37.056778	101.3534	0	0	13.606589	0.388143	352.3187	39.39162	8.34083	0	0	20.91203	0	0	23.22938	0	0	0	0	97.81746	6.42819	0	24.5701	0	59.795	47.74517	0	0	0	0	17.98136	44.55345	16.50584	0	0	0	1.05866	40.9952	36.0425	0	44.12767	0	26.6116	10.743727	0	0	0	0	0	15.596093448	0	17.523658	23.1926	0
Lamb1	29.884745	10.71244	0	31.71337	39.960495	0	1.047744	0	4.01069	33.9398	3.499039	2.07022	14.5426000379213	37.67713	5.076429	0.249504	3.65415337277	10.8748	3.08439	9.86366	2.199201	0	0	26.21699	15.544	1.33862	1.053864	0.385211	0	0	23.30723	0	13.841658	8.66082	0	3.552227	0	2.77324	18.96885	9.05637	6.78758	31.543654	0	43.3833503074	5.749487	8.61097646297	16.65848	11.3029602	3.862445	2.96543	13.78950138	17.3368	36.24839	1.762409	17.09173	0.329169	0.894022	12.45458	20.326397	29.771	5.405475	0.648786	20.84752	20.460735	32.73688	0.49816	3.16033	12.78433	31.19406	7.5766	2.0859	21.39174	15.1481142	14.21320017163	17.973146	7.82623	11.9561	11.049169	32.47134	10.8622	0	5.55002	0.377414	28.3746	3.814036	0	3.21479	0	9.84432	7.24724	26.3879722	0.754488	0	6.203628	0	21.60716	10.06859	0	0	1.207963	25.94037	6.415341	4.498694	1.311848	6.100871	4.95736	20.44393	20.010177	0	0.559769	3.280439	7.0234456	0.153408	44.2766	3.08219729178	4.005408	23.449470145694	3.616835	41.25901	4.332554	0	12.1864	19.651868	0.160086	12.055735	11.04459	9.90013	0	6.9406	22.169361758	25.2385	8.53752	8.4309286	0	0.755055	67.7682	0	20.75705491869	31.8284	27.3448	2.377717	49.89965	0	0	0	18.9442	443.7453	52.2517	4.46909	2.66758	2.377876	14.66016	4.667176	28.7515	32.33738	0.746891	19.81182	5.65049968	14.351354	2.94815	11.35	0.317815	41.58550107441	18.66959	7.4826	0.153239	7.07916	8.468237	1.7058	17.94586	6.17807	1.50523	10.930285	0.57609	8.5263235	10.54361	27.216829297	0.104216	5.11618	35.5065305	12.121202	34.8071	3.646529	9.76106	0	52.86103	10.172237511	17.18911	4.856910534651	21.7334	0	23.6369	10.145964	11.95827	80.56135	6.15257	0	11.07521	20.06294	3.32117	27.799300104043	22.0961863	45.52026	16.2307615	2.58608	6.31543	0	8.372957	33.0835	2.27285	9.135244	0	3.01742	16.51185	8.44127	65.8770000102146	11.49511	14.4833	14.497418	6.91191	5.78491	1.93894	12.02345	18.2416	77.8431	19.58892	0.636539	0	36.93075	9.612875	8.0647	1.465422	29.2478	19.56569	11.99803	2.346823	24.545415	19.13435	13.70719	12.108884	78.9298	26.47332	15.39478	1.44403	63.1266	23.125024	13.5437	3.55101	67.93747	0	68.506	24.16139	0	9.77269	12.52522	2.95797	15.95857	10.1904	7.72083	0.852836	29.150000022543	11.70579	51.844347	40.89025	3.182616	27.19753	0	5.10522	30.2365	11.27293	13.840793	4.03061	0	12.02952	3.434456	50.1741	4.780284	19.344444	54.28991	0.593418	0	1.74915	49.3132519	6.50697	14.912422588	6.41067	6.43396	9.758152	0.605869	0	0	11.085051	8.023507	63.34105	1.392727	42.8391	47.0317	0	0.648787	0	2.11916	2.76106	20.49294	11.9304	5.584882	0	50.34966	3.895563	0	127.055939	34.63574	0	23.388501	4.798078	0	0.454333	0	313.8717	19.46039	7.09189	6.89132	16.7239	0	0	0	1.830784	15.54602	2.39084	35.591137	25.3606	27.46647	0.384975	2.07949	7.859943	19.62503	0	43.5244	49.30885	0	0	3.788687	27.2340016	39.6193183	16.76579	0	1.583964	5.15101	0	43.762865	1.002915	7.76811	2.07544	71.83026	0.692302	1.23514	15.0957	0	20.69233	5.5777	0	10.85175	6.22602	39.60946	11.0992	0.110549	16.45563	2.681201	1.88769	13.2855	27.937	37.9188274	0.603379	0	2.91982	21.7542300360881	53.6064	0.182937	0.907899	1570.929	0	NA	0	49.315294	4.117306	36.880704	0.545283	0	87.3614	86.93632	0	2.12821	0	23.30393	0	12.36025	29.0864000900141	5.5575	3.2146	26.221166	0	115.302428	7.1473	2.29409	17.11276	13.631506	19.8358	1.005689	0	0.204756	0	0	26.32747	2.774635	13.39346	5.59073	30.8098500791185	22.592194	0	1.281229	0.157976	25.3362	16.90321	22.29581	21.042541	26.87739	23.3372	6.2058	30.04466282	29.01688	72.1766	3.57955	0.933336	0	6.12985	0	59.107746	2.930466	7.71054	1.4211	0	39.75998	25.148621	14.09236	6.207121	5.8763	9.50857	1.22248	0	31.2695	0.426049	112.434818	0	3.26494	0	0	9.07503	11.68213	30.56316	41.7957	12.1150000258375	12.094414	7.800902	0.651519	48.6322	0	28.912	7.958636	23.726	0.402807	0.116802	16.8614448	59.5165	1.0748	0	4.67419	1.29167	0	2.676	11.17078	8.00097	15.4140280567134	0	0	16.1996	4.81606	7.83347	16.03493	43.46178	25.763919	0.340997	1.60358	0	0	0.238379	3.498053	0	196.5348	11.74978	21.8645	42.00704	1.16694	9.05133	28.40839	24.27154	0	33.8062	16.09890976	10.8492	0	10.6592500085348	11.2563	4.801999	4.02817	0.56426	32.64429	0	0	0	40.20846	0	16.08127	9.68194	2.484118	0	0	14.254731	0.464985	4.05166	0	51.38952	1.18697	1418.3793	0	161.8968	18.86085	65.27733	0	0	0	3.86754	34.69389	2.95045	9.765480701	0	14.10558	16.7519	2.53694	0	31.02837	147.50716	14.800499	1.017014	5.50603	0	0	2.2451	1.56197	2.37038	7.15137	3.654478	25.60494063257	255.011	53.2841	1.69473	242.749	0	16.12358	0	9.28458	0	2.88782	0	1.550565	67.5438	2.45984	0	0	1.16491	0	0	0	8.40437	255.91861	30.1447	16.8291	0	13.1761	94.5622	249.07388	26.56495	0	54.1943	28.2046	16.5199	0	0	0	0	0	573.76787	1.90178	52.2136	50.4085	0	1.41687	0	0	0	0	0	0	0	0	0	300.7799	0	3.30963	3.17418	0	0	9.15207	44.1831	0	0.632863	131.08042	0	0	0	0	0	0	0	0	43.0928	0	0	7.32613	36.83777	272.03959	34.93609	0	0	33.97591	101.5185	5.92257	0	225.8442	145.63418	448.47424	313.0685	0.707725	0	0	0	34.1891	0	0	0	18.5546	0	2.42371	0	0	0	0	45.8829	0	10.03869	0	1.440479	22.2976	30.018611	48.95771	3.066093	0	0	1.73738	172.8476	13.713019	9.801213	0.733067	4.15227	3.50925	12.8865	2.411841	9.58330032349	4.16917	42.8484	0	0	0	32.2488387705	1.52457	0	32.31894	39.88652	20.50268	4.14393	43.3232	21.82039734085	53.9175	18.5207	23.87673	0	48.01589	40.78569	23.75789	21.7835	13.84331	0	2.91408	0	0	0	12.79492	44.2131	3.30886	0	0.439464	0	0.424067	0	13.753482	8.328793	28.60664	13.0133	9.600405	0.53648	14.6517	0	0.423109	0.683891	34.5346	12.8203	0	0	8.40413	136.0061404	0	4.07371	0	108.5430466	0	0	0	5.64135	39.31606	75.859	0	47.33045	10.042613	48.0502	0	11.48574	1.57473	1.15615	2.50184	5.14187	0	1.00687	5.15959	12.2325	0	0	8.29129	10.06767	0	27.3923	0	0	153.635	59.9705	0.347289	16.52378	309.111	19.4702	0	5.550367	3.33216	2.290203	2.08681	29.5288	0	4.94032	0.1325	39.9134	145.78489	15.89883	28.9116	29.247	55.5152	35.4665	9.60844	0	0	112.35706	124.62315	0	0.965063	27.6172	35.86	8.53232	14.2946	437.852	0	0	0	0	9.46708	0	0	27.196704	34.2525	0	0	5.972897	0	105.873	0	50.9965	10.768446	45.1134	353.888	39.9099	3235.39207	0	5.31728	8.219084	0	38.8216	0	73.74375	111.18535	48.0321	58.749	61.6857	31.984	35.01646297938	8.29023	14.6187949147	0	160.844	0	0	0	0	0	9.61354	11.8859	32.33581	0	23.774494	0	0	0	24.17862	57.9166	0.217744	27.1171	13.1204	17.5513	69.20098	0	12.40051	2.7049	98.7654	0	12.5098870016	5.92427	14.95473	37.7534	14.15743	16.64201	9.51615	0	0	19.18268	0	3.76196	0	19.97336	7.501793	4.53324	12.6426	0	57.7875	2.66635	444.668	0	2.229006	0	27.78002	39.05467	59.0602	9.40189	3.87198	7.56835	2.46794	114.364083041	27.2402	46.986	61.73498	11.37381	24.0051	12.78001	2.00229	28.01347	42.66688	46.64540973	0	0	35.8397	0	0	31.40981	5.88205	23.4636	18.35293	158.697	52.6535	0	2.79899	16.87619	25.1117	0	35.51818	0	4.04752	25.6302	5.98382	0	0	21.5027	7.40324	49.13465	0	0	0	24.2472	4.5867	0	9.15944	0	0	0	5.9182	4.5723	13.37992	0	0	0	0	42.00614	0	13.16077	0	0
Lamb2	0	0	0	0	4.34886	0	0	0	0.129141	0	0	0	0	0	0	0	0	0	3.500433	0	0	0	0	0	0	0	0	0.0958758	0.759047	0	0.350387	1.78467	0	0.452134	0.127383	0	0.638564	0	0	0	0	0	0	0	0	0	0	0	0.188838	0	0	0	0	0	0	1.11246	0	0	15.24165	0	0.834448	0.312356	0	0	0	1.85195	0.621862	0	0	3.24189	0	0	0	0	0	0.874032	0	0	0	0	0	0	0.569205	0	0	0	0	0	0	0	0	0	0	0	0	0	0	0	0	0	0	0	0	0	0	0	0	44.1751	0	0	0	0	0	0	0	0	0	0	0	0	0	0	0	0	0	0	0.452	0	0	0	0	0	0	8.97303	0	0	1.28782	0	0.216318	2.95155	0	0	0	0	0	0	0	0	0	0.317007	0	0	0	0	0	0	0	0	0.965044	0	0	0	4.67426	0	0	0	0	0	0	11.21158	0	0	0	3.94286	0	0	0	0	0	0	0	0	0	0	0	0	17.08798	0	11.0414	43.66471	0	0	0	5.78698	0	0	0	0	0	0	0	0	5.25149	0	0	0	0	0	0	0	0	0	0	2.11778	0	0	0	0	3.89153	3.42867	0.299104	0	0	0	0	0	0.204504	0	0	0	0	0	0	0	0	0	0	0	0	0	0.214717	0	0	0	0	0	0	0.597927	0	0	0	0	0	0.391247	0	0	0	0	0	0	0	0	0	0	0	1.173381	0	6.30239	0	0	0	0	0	0	0	0	0	0	0	0	0	0	0.237191	34.6395	0	0	0.749962	0	22.5597	0	0	0	0	1.88114	0	0	0	0	0	0	0	0	1.16785	0	0	0	0	0	0	10.8365	1.19058	0	0	0	0	0	0	12.4379	0	0	0	0	0	0	0	0	0	0	0.400813	0	0	0	0	0	0	0	0	0	0	0	0	0	0	0	0	0	0	0	0	0	0	0	0	0	0	0	0	0	0.255368	0	0	0	0	0	0	0.326374	0	0	0	0	0	0	0	0	0	0	0	0	121.5303	0	NA	0	5.81787	0	0	0	0	0	0	0	0	0	0	0	0.18218	0	1.65118	0	0	0	0	0	0	0	0	0	0	0	16.90534	0	0	0	0	0	0	0	0	0	0	0	0	0	0	0	0.390287	0	0	0	0	0	0	0	0	0	0	0	0	99.672713	0.881503	0	0	0	44.2268	0	0	0	0	0	0	0	0	0	0	0	0	0	0	0	0	0	0	0	0	0	0	0	17.93883	7.37479	0	0	0	0	0	0	0	0	0	0	0	0	0	0	0	0	0	0	0	0	0	0	0	0	0	0	0	0	0	0	0	0	0	0	0	0	0	9.771507	0	0	0	0	0	0	0	0	2.94849	0	0	0	0	0	0	0	0	0	0	0	0	0	0	3.08584	0	0	0	0	7.34604	12.0941	0	0	0	0	0	0	0	0	0	0	0.486239	0	0	0.430133	0	0	0	0	0	0	0	0	0	0	0	5.59245	2.53635	0	0	0	0	0	0	0	0	0	0	0	0.859454	78.6964	0	0	0	0	0	0	0	0	0	0	0	302.09086	0	0	0	0	432.8206	0	0	0	4.69479	0	0	0	0	0	50.02458	0	0	0	0	0	0	0	0	0	0	0	0	0	0	0	0	0	0	0	0	0	0	0	0	0	0	0	0	0	0	0	0	0	0	0	0	1.139	0	0	19.93598	0	0	0	0	0	0	0.273789	0	0	0	0	0.68823	0	1.74506	0	4.39927	0	0	0	0	0	0	0	0	0.895787	0	0	0	0	0	0.144425	0	0	0	0	0	0	0	0	0	2.32791	0	0	1.817662	0	0	0	0	0	0	0	0	0	0	0	0	0	1.82564	0	0	0	0.681207	0	0	0.182433	0	0.479356	0	0	0.562237	0	0	0	0	0	0	0.292512	0	0	0	0	0	0	0	0.199506	0	0	0	0	0	0	23.6039	0	0.8031	1.01703	0.190531	0	3.14876	0	0	0	0	0	0	0	0	0	0.122624	0	0	0	0	0	0	0	86.086337	0	0	0	0	0	0	0	0	0	119.335	0	0	0	0	7.32884	0	0	0	0	0	0	0	0	0	0	0	0	0.473631	0	0	0.105164	0.185663	0	0	0	0	0.162886	25.8253	0	0	0	0	0	1.93729	0	0	0	0	0	0	1.1462	0	0.478254	0	0	66.6936	0	0	0	0	0	0	4.98944	0	0	0	0	0	0	0	0	0	2.55837	0	16.97823	0	10.87674	0	0	0.554987	0	0	0	0	0	0	0	0	0	0	0	0.32662	0	0	0	0	0	0	0	0	0	0	0	0	0	0	0	0	0	0	0	0	0	0	0	20.84257	0	11.1412	0	0	4.74435	0	0	0	0	0	0	0	0	0	0	0	0	0	0	0	0	0	0	0	0	0	0	0	8.40242	0	0	0	0	0.806631	0	25.16091	0	0	0	0	0	0	0	0	1.54507	0	0	0	0	0	0	0	0	0	0	0	0	0	0	0	1.70751	0	0	0	0	0	0	0	0	0	0	1.0682	0	0	0	0	0	0	0	0	0	0
Lamb3	6.35347	0	0	6.43425	0	0	0	19.613123	0	0	2.29099	0	0	0	0	40.214	0	0	0	0	0	78.67806	0	0	54.7764	188.15637	0	0	0	0	4.80248	0	0	2.24089	0	3.44091	0	0	0	0	0	0	0	0	23.55594	0	0	0	0	1.52425	0	0	0.260994	8.95456	0	27.259	9.72722	2.63306	0	0	63.4403	0	0	0	0	0	0	0.580849	0	0	0	0	0	0	18.3224	0	0	4.82863	3.3332	0.753903	0	0	6.80566	12.2824	23.4341	0	0	0	0	0	108.4697	0	0	0	14.9373	28.7095	65.4542	0	0	0	0	141.486	0	0	0	0	34.5982	0	0	0	0	0	0.776167	0	0	0	0	0	0	12.6706	0	0	0	0	0	0.638714	0	0	15.25344	0	0	0	0	0	0	0	27.031215	0	0	0	0	0.543268	1.01716	0	0	0	0	32.7578	0	0.5532	0	0	0	0	33.8998	0	0	0	0	0	0	55.1683	0	0	0	0	0	0	0	0	0	0	0	0	0	0	0	0	0	0	0	0	0	13.3745	0	0	0	0	0	12.3543	62.127	0	105.74	0	0	4.83662	0	0	0	0	2.14938	0	0	0.489823	0	0	0	0	0	0	51.718	0	0	8.21646	0	0	0	0	0	1.36586	0	0	0	11.4843	0	0	0	0	0	38.9044	0	0	0	0	0	5.93841	0	0	52.4361	0	0	21.738	0	0	0	1.36898	0	0	0	2.03618	2.80678	0	0	1.9158	0	0	0	0	0	0	15.7718	0	27.3633	0	0	0	0	0	0.665982	0	1.04065	0	0	0	0.783282	24.635	13.86552	0	0	0	0	0	0	9.68028	0	22.9396	0	0	8.0887	0	0	0	0	0.130638	0	0	27.0483	0	0	0	1.90531	0	11.861979	90.658	0	0	2.25943	0	2.88541	0	0	0	0	0	0	0	0	0	15.3269	0	0	0	40.9437	0	0	18.5846	0	0	0	0	0	0	0	0	0.841912	0	8.18726	0	0	0	0	0	0	0	0	0	0	0	0	0	0	0	0	0	0	0	0	6.1826	0	38.7036	0	24.503	0	0	0	0	0	0	0	0	0	0	0	0	0	0	0	0	0	3.91416	NA	0	0.731075	0	0	0	0	29.908	0	0	0	5.0229	1.75731100543433	0	0	8.14625	0	0	0	4.16887	0	0	0	0	0	15.0903	0	0	0	0.828384	0	0	24.9366	0	0	0	0	0	0	0	0	0	0	0	0	0	0	7.35077	0	0	0	0	0	0	0	0	11.3128	0	0	0	0	0	0	0	0	14.9137	14.8986	0	0	1.05672	12.8973	0	0	0	0	0	5.5931	0	0	0	0	0	0	0	0	0	0	0	0	0	0	0	0	0	0	0	0	52.1194	0	0	0	0	0	0	0	0	0	0	0	0	0	0	0	0	0	2.68434	0	0	49.2153	0	0	39.619119	0	0.90386	0	0	94.9662	0	0	0	0	1.55541	0	0	2.426	0	0	0	0	0	0	64.527	0	0	0	0	0	0	0	0	0	0	0	0	12.6851	0	0	0	0	0	0.636867	0	0	0	0	0	0	0	0	21.71193	0	0	0	0	0	0	0	0	74.0377	0	0	0	0	0	0	0	0	0	0	0	0	0	82.6157	0	0	0	0	0	0	0	0	0	0	2.451125649	0	0	0	0	0	58.0582	0	0	0	0	0	0	0	0	1121.08	0	0	0	0	63.8799	0	0	0	0	0	0	0	0	2.01588	0	0	0	0	0	0	0	0	0	0	0	0	0	0	0	0	0	0	0	0	0	0	0	0	0	0	0	0	0	0	0	0	0	0	0	0	0	0	0	0	0	0	0	0	0	0	0	0	0	0	0	0	0	0	0	0	2.67134	0	14.0058	0	0	1.59357	15.2228	0	0	0	4.84706	0	0.767084	0	8.65037	0	0	0	0	9.05098	1.21703147966	0.219256	35.2797	36.7597	0	1.92285	39.8547	0	0	0	17.7992	0	0	81.7993	0	0	0	0	0	1.4673	0	2.94238	0	0	0	2.84252	0	0	0	24.5562	0	7.821799	11.1821	82.1438	0	0	0	12.2318	0	0	0	0	0	0	0	0	0	0	0	0	0	0	2.10077	0	0	0	0.589358	0.950981	0	0.699114	0	0	0	0	0	0	0.973556	3.28393	57.8308	0	0	0	0	0	0	3.01382	0	0	0	0	0	0	0	0	0.216214	0	0	0	0	0.994519	0	0	0	0	0	0	0	63.6428	0	0	0	1.545800473636	44.3276	0	0	0	0	0	0	0	0	0	0	57.8805	0	0	0	0	0	0	0	0	0.592879	0	0	0	0	0	0	0	0.752441	0	0	0	0	0	0	0	0	0	0	0	0	79.3598	0	0	68.4869	0	0	36.615	1.91191	0	0	0	0	0	0	0	0	0	0	2.69145e-07	0	0	0	0	0	0	0	0	0	0	0	0	0	0	0	0	0	0	0	0	4.99229	0	0	9.510530080547	0	0	0	0	0	165.36201	0	0	3.56965	0	0	9.72109	0	0	0	0	32.21867	0	0	0	0	0	9.39226	0	0	0	0	0	4.776180253406	0	0	0	0	0	0	0	0	0	0	53.9791	84.7188	0	0	0	0	0	0	0	0	0	0	0	0	0	0	0	0	0	0	0	44.8505	0	0	0	0	0	0	0	0	0	0	33.1927170433	0	0	0	0	0	0	0	0	0	0
Lamc1	8.05557	4.54367	24.8284	31.3331	7.8562	8.1023	6.0758	22.19592	1.78546	66.8414	1.966229	19.38966	0.835518	46.5532	6.65689	1.9125513	27.049682	17.7107	26.9727	51.8003	31.5161	0	1.89573	4.21501	0	9.8135	29.22227	0.0701875	47.15185	10.6415	7.83496	55.3344	7.257309	8.789931	22.091451	7.0870293	17.86323	2.47179	48.60115	34.28601	69.5935	7.09147	45.9808	0.597646	9.524897	23.62772	11.161613	0.130026	52.85053	47.609224	14.1822	4.47457	21.45387	7.29696	14.7252	21.7973	14.1207	10.2574	16.51326	0	1.3613	11.5979	0	10.7085	2.42447	32.4248	37.115586	0.508825	3.298419	11.9921	5.87676	66.3789	18.33604	26.72092	5.34751	12.10565	55.4755	31.6455	47.0554	0.119917	11.556534	3.26109	9.709757	17.06528	0.0860815	61.9937	24.6793	0	72.2251	6.61039	0	1.37078	0	3.39153	3.86298	0	43.3739	64.1693	13.18413	0	6.12173	7.87855	25.6793	25.03563	5.136874	0.897318	26.6031	6.80838	26.24719	0	13.68282	17.2332	15.0047	5.42551	26.1682	12.42812	4.39581	12.28761	10.863825	16.90310154101	32.6381	2.680508	0.259772	2.171677	2.70577	8.80771	41.7181	0	25.1374	17.012	0	0.842215	10.70215	21.38583	16.5705	34.06852	25.945814	18.1467	1.97169	15.75937	0.20744	2.259673	14.28097	21.8131	12.3988	0.66439	0	16.28215	45.26617	0	40.02551	18.383413	36.2473	0	5.75367	12.98358	11.91499	9.378566	4.09569	20.49854	23.04954	9.36351	38.5316	6.41099	24.02383	13.9493	1.97293	59.1937	0.474244	1.828785	6.09566	0	0	41.1929	10.5122	31.1833	9.95757	45.5129	8.42839	8.404486	10.11121	2.6074	3.95791	61.073	0	38.02048	40.683	0	5.685426	16.66543	2.62463	6.238434395	0	44.95736	22.4922	13.920407	0.645943	1.18406	26.6513	6.72903	0	0.291443	15.15584	10.70477	30.28666	12.59086	1.66295	8.29473	0	6.34757	8.13681	0.240248	13.48225	9.336662	2.51351	51.05680786298	8.6976	2.504575	0	4.010295	28.66252	21.87924	0	48.9288	4.25297	16.667491	3.53082	0	0	0	4.79781	0	12.55712	24.0623	0	4.93764	9.33225	3.065614	2.51846	28.54743	20.95569	15.70486	16.23427	1.74787	0	2.36402	8.08976	2.047758	0.151109	0.094833	16.71062	0.761978	0	3.301645	0.104276	5.82577	6.54837	9.7616	8.25457	11.69897	1.52358	0	22.06568	42.8586	0	0.90909	0	4.566007	35.8217	0	0.906506	10.4359	111.48	7.29725	0.429598	0	0.6045	0	0	27.4792	2.02084	31.71484	46.1081	42.6899	20.47562	0.557589	19.8598	9.08271	4.353402	0	0	0	19.72333	0	1.5038	0	0	1.29804	5.929075	0	48.36103	0	0	10.4299	0	0	12.1711	19.66644	0	84.1657	3.451032	0	0.115197	0	0	0	0	14.980535	1.37473	0.28444	1.43489	0	1.76493	0	0	4.452568	2.738328	16.9599	1.212991	0	55.45329	0	1.074301	2.85435	2.22231	0	0	1.0419	4.37893	0	42.14198	0	42.9351	24.3911	0.214436	47.609	0	5.36799	4.0344	34.1392	0	0.0927007	39.7572	0	11.496126	0	12.3448	0	11.11619	2.716419	1.460787	0.631268	28.41197	0	0	4.34636	10.28844	0	0	10.89156	8.23873	7.29376	0.858047	0	37.6701	27.1922	11.12338	7.20069	0	1.68285	NA	0	0.636159	1.337193	23.317209	0.295494	0.100146	6.02897	0	0	5.77027	32.5505	8.00254	1.25948	0	0.785371	28.54276	0	12.383504	0	7.8945	0.438071	4.52604	0	0	16.6666	0	0	0.891539	63.0773	36.27954	1.18471	0	10.23051	1.28477	0	18.850791	0.98366	0	2.51454	0	0.106746	0	23.0457	18.5049	15.5066	15.67899	19.17026	1.32603	1.76255	0	19.36884	29.7991	0	0	26.26354	0	0.084288	0	28.14	11.89457	0	8.09142	1.81253	9.62794	2.738689	7.74748	0	0	6.49511	4.81574	0	4.3177	0	2.66021	0	2.17656	7.225	0	5.723792	1.21279	0	0	0	0	0	4.3424	0	0	0	13.42519	21.3122	0	0	6.44746	6.24615	0	26.5358	0	46.67113	0	0	0	3.33332	3.47333	45.73605	0	0	13.06336	0	17.55494	0	0	0	10.2613	1.963594	62.0549	0	10.701783	0	0	25.32522	0	20.33126	0	0.176609	0	147.945	0	18.6691	15.47444	0.450632	6.63154	1.563152	59.5491	28.4173	0	0	0.393832	0	1.28051	4.34982	37.8347	0	0	0	7.86419	1.10827	7.018431	14.66369	1.35054	0	0	47.0365	3.86511	3.89982	0	0	0	0	9.10955	10.5871	34.5038	0	6.06484	0	0	19.22596	30.05976	0	2.00174	3.39188	2.952825	0	2.90591	9.46337	12.46962	23.8959	0	20.10981	8.197103	0	10.91368	3.48396	0	0	0	31.7854	0	0	0	0	0.420263	27.9747	4.69095	0	0	52.5212	3.88346	0	18.6851	0	0	0	35.7034	129.034	0	24.64723	0	0	0	0	29.382	0	0	0	0	0	0	0	24.7668	0	3.57121	0	0	0	0	0	0	0	0	0	63.6386	0	0	0	6.445872	0	0	0	0	0	0	352.1306	2.39345	0	0	0	0	0	0	22.4469	0	0	0	0	12.8188	14.7891	0	4.96785	0	72.5223	0	0	0	0	33.2453	0	0	0	480.83786	0	41.1377	0	0.535488	6.51295	0	41.7202	382.19844	0	0.324414	0	0	0	11.8319	1.43713	16.69067	6.98289	0	1.55932	0	0	144.60745	4.40947	0.453889	0	0	0	0	28.66745	0	4.814616	19.83032	0	2.597457	1.667651	3.812739	0	0	0	0	28.2804	3.378713	0	46.1843	17.821	31.9567	0	7.13597	0	33.22508	32.8635	47.0737	2.161037	6.46557	11.1174	2.79369	0	1.90295	4.94217	64.52796	11.2977	1.15723	2.05475	0	31.590811	2.12375	0	0	60.7643	37.1997	0	0	21.3968	0	1.33603	0.528783	41.7941	29.602311	3.09461	19.28216	0	57.3744	15.2187	0	0	0	17.3571	5.25092	52.29107	5.94993	1.85211	50.5242	0	0	20.9905	1.8057	0	27.06181	0	0	0	0	101.28789	18.2884	5.168367	30.39686	6.70553	0	2.490703	55.39303	60.4236	0	0	1.14077	5.67593	0	0	0	0	0	0	5.62543	22.80331	55.567	31.2271	0	1.526236	19.023342	1.492804	26.502	10.7849	0	0	4.08769	19.11059	8.05305	14.42063	36.8628	0	5.55977	28.87758	0	0	0	0.476879	5.64283	3.08426	3.79136	0	0	4.54528	11.1699	0	0	0	0	0	1.984417	0	0	0	0	0	0	0	0	0	0	0	0	5.3254	0	0	0	0	0	0	0	0	0	14.2728	114.9698	23.3887	0	0.0800022	0	0.290812	82.6627	23.412304	0	0	0	44.1201	0	0	62.9641	6.95361	0	23.6282	0	0.6799275	0	0	0	0	15.66545	0	98.7273	49.1363	0	28.82588	0	3.33414	0	0	0	28.3436	43.91864	0	0	0	24.76097	4.40718	17.8979	0	0.510806	0	19.21958	0	17.19412	20.8135	0	40.8632	0	9.23782	41.9464	0	17.4712	18.07668	52.379	0	49.1471	6.10452	0	24.82357	3.84625	1.34695	67.49707	20.768453	1.3217	43.78596	0	19.35284	43.33944	0	0	23.0891	3.41924	0	0	21.19188	0	0	37.42034	0	0	0	0	29.8697	0	13.2612	0	5.431909	0	39.0711	0	0	6.42419	7.14503	0	0	0	19.67965	0	50.9331	0	0	16.35358	0	0	20.30588	0	7.19232	0	18.7828	62.6151	7.34179	0	0	0	14.5396	1.68652	0	3.78971	35.0598	0
Lamc2	10.7159	0	0.155114	0	0	0	0	0.279841	29.22212	0	0.397503	1.17069	0	0	0	0	0	10.4857	0	0	10.248059	0	0	0	3.3412	0.608852	0	0.740159	0	0	0	2.750807	0.0904392	2.42467	0	2.78927	3.04701	0.144151	0	0	0.373657	0	0	0	0	0.5465	1.314244	30.04933	0	1.25054	0.514686	0.469449	12.119	0.420426	0.181687	0	4.16878	0	7.57758	0	0.623109	41.3587	1.654471	0	3.57534	0	0	0	0	0	0.223665	5.10102	0	0	0	0	0	0	0.191733	0.205469	0	0	2.59004	46.82827	0.130845	1.46873	0	0	1.08695	3.08057	1.33849	0	0	0.793761	0	0	1.09016	2.5958	12.215	0	0	0.718816	0	0.279115	0	4.12125	0.371388	0	0	0	0	11.5381	0.172601	6.56926	0	0	3.59989	21.50967	0	0	0	0.346688	0	1.033139	0	0	4.17359	0	1.88187	0	0	0	5.05021	0	0.47949	0.163893	0.317534	0.12012	0	6.26723	5.58377	0	0	41.7646	0.645013	0.169375	0	0.367524	0	0.288028	0	0.550734	0	0.290554	6.99829	0	0	0	1.0522	0	0	0	0	0	0	0	0	0	0	1.69021	0	0.389844	0	0	0	0.767174	0.799274	7.87475	1.320099	1.84128	0.237872	0	0	0	0	0.513208	2.94246	0	0.298846	0	0	0	0	7.18679	0	2.92941	0	1.56339	0	0.557877	0	0	0	3.14574	0	0	0	0.515575	0	0	0.137054	0.28652	0.140631	0	0	0	0.413286	0	0	0	0	0.376937	0	0	0	1.31912	0	0	25.5488	0	0	0	0	0.518737	0.554957	0	2.94757	0	0	5.38343	16.11306	4.340052	6.58805	9.5799	0.940865	0	0	0	0	22.0199	0	0	0	1.01365	0.159583	4.0657	1.57851	0	5.32563	0.397621	0	0	0	0	0	0	0	0	0.878899	0	0	10.6555	0	0	0	0	16.43247	0.45185	0	0	4.76592	0	0.632894	1.39635	1.85105	0	0.345071	0	0	0	0	0	0	0.413893	0.897757	0	0	0	0.755556	0	0	0	0	0	0	0	0	0	0	1.1959	0	0	0.881227	0	0	0	0	0	0	0	0	0	0.877909	0	0	0.450851	0	0	0	0	36.1606	0	0	0	0	0	0	0	0	0	0	0	0	0	0.765923	0.264981	0	0	0	0	0	1.27687	0	1.01921	0	0	0	0	0	18.5094	0	0	1.4241	0	0	2.94818	5.70646	0	0	0	0	0	0	0	0	0	0	0	0	0	NA	0	0	0	0	0	0	0	0	0	0	0	0.730926	0	0	0	0	0	0	0	0	0	0	0	0	20.7879	0.978834	0	0.540732	0	0	0	35.98459	0	0	0	0	0	0	0	0	0	2.58895	0	0	0	0	0	0	1.08092	0	0	0	23.6581	0	0	0	0	0	0	0	0	0	0	0	0	0	0	0	0	0	0	2.250688	0	3.56933	0	0	0.869001	0	0	0	0	0	0	0	0	0	0	0	0	0	2.239167	0.527049	0	0	0	0	0	0	0	0	0	0	0	1.77627	0	0	0	1.5825	0	0	1.20207	0	0	0	0	0	0	3.97488	0	0	2.002329	0	0	0	0	0	0	0	0	0	0	0	0	0	0	0	0	5.66331	0	0	28.3178	0	0	0	0.322977	0	0	0	0	0	0	0	0	0	6.74681	0	0	0	0	0	0	0	0	0.329612	0	0	2.82291	0	1.4403	0	0	0	0	0	0	0	2.46582	0	0	0	0	0.942816	0	0	0	0	0	0	0	0.607535	0	10.9782	0	0	14.122	0	0	4.83885	0	0	0	0	0	0	0	0.844655	0	0	0	0	0	0	0	0	0	0	0	0	0	0	0	0	0	0	0	0	0	0	0	0	0	0	0	0	2.42544	0	0	0	0	0	0	0	0	0	0	0	0	0	0	0	0	0	0	0	0	0	0.511694	0	0	0	0	0	0	0	0	121.088	0	0	0	0	0	0	0	0	0	0	0	0	0	0	0	0	0	0	0	0	0	0	0.47141	0	0	0	0	0	0	0	0	0	0	0	0	0	0	0	41.8206	0	0	0	0	0	5.354881	0	0	5.18422	0	0	0	0	4.38854	0	0	0	0	0	0	0	1.50944	6.76668	0	0	0	0	0.7801	0	0	0	0	1.69063	0	0	0	0	0	0	0	0	0	0	0	0	0	0	11.1619	0	0	0	0	30.8858	0	0	0	0	0	0	0	0	0	0	0	0	0	0	0	0	0	0	0	0	0	0	0	0	0	0	1.00595	0	0	0	0	0	0	0	46.62333	0	0	0	0.418251	0.530426	0	0	0	0	13.5939	0	15.7128	42.3041	5.090699	0	0	0	28.10148	0	0	0	0	0.461157	42.6263	0	0	0	0.306572	2.10358	0	0	0	0	0	16.3077	0.423745	0	0	0	0	0	0	0	0	0	0	7.45032	24.3176	25.0827	18.4254	0	0	0	0	0	0	0	49.2665	13.10596	0	0	0	0	0	0.356891	0.338834	0	0	0	1.13392	0	0	0	0	0	0	0	0	0	0	0	0	0	0	29.9326	0	0	13.61477	0	0	0	0	0	12.5939	0	0	25.596682	0	0	0	15.408295	0	0	0	0	0	22.26038	36.9029	0	36.5823	0	28.5261	0	0	0	2.60177	0	0	0	45.3343	0	0	0	0	0	0	25.84499	12.1118	15.4763	30.855	0	0	0	40.4072	0	0	0	1.8532	0	0	0	0	0	0	0	7.77397	0	0.672003	0	0.710768	0	0	0	0	0.833998	0	0	0	0	2.02663	32.9889	0	0	0	12.6788	0	0	0	0	0	97.8864	0	10.9856	0	0	3.84639	0	25.4126	0	0	6.37984	0	0
Lamc3	0	0	0	0	0	0	0	0	0	9.24292	0	0	0	0	0	0	0	0	0	0	0	0	0	0	0	0	0	0	0	0	0	0	0	0	0	0	0	0	0	0	0	0	0	0	0	0	0	0	0	0	0	0	0	0	0	0	0	0	0	0	0	0	0	0	0	0	0	0	0	0	0	0	0	0	0	0	0	0	0	0	0	0	0	0	0	0	0	0	0	0	0	0	0	0	0	0	0	0	0	0	0	0	0	0	0	0	0	0	0	0	0	0	0	0	0	0	0	0	0	0	0	0	3.32966	0	0	0	0	0	0	0	0.739146	0	0	0	0	0	0	1.12823	0	0	0	0	0	0	0	0	0	0	0	0	0	0	0	0	0	0	0	0	0	0	0.145201	0	0	0	0	0	0	0	0	0	0	0	0	0	0	0	0	0	0	0	0	0	0	0	0	0	0	2.79699	0	0	0	0	0	0	0	0	0	0	0	0	0	0	0	0	0	0	0	0	0	0	0	0	0	0.182033	0	0	0	0	0	0	0	0	0	0	0	0	0	0	0	0	0	0	0	0	0	3.06724	0	0	0	0	0	0	0	0	0	0	0	0	0	0	0	0	0	0	0	0	0	0	0	0	0	0	0	0	0	4.6239	0	0	0	0	0	0	0	0	0	0	0	0	0	0	0	0	0	0	0	0	0	0	0	0	0	0	0	0	0	0	0	0	0	0	0	0	0.35172	0	0	0	0	0	0	0	0	0	0	0	0	0	0	0	0	0	0	0	0	0	0	0	0	0	0	0	0	0	0	0	0	0	0	0	0	0	0	0	0	0	0	0	0	0	0	0	0	0	0	0	0	0	0	0	0	0	0	0	0	0	0	0	0	0	0	0	0	0	0	0	0	0	0	0	0	0	NA	0	0	0	0	0	0	0	0	0	0	0	0	0	0	0	0	0	0	0	0	0	0	0	0	0	0	0	0	0	0	0	0	0	0	0	0	0	0	0	0	0	0	0	0	0	0	0	0	0	0	0	0	0	0	0	0	0	0	0	0	0	0	0	0	0	0	0	0	0	0	0	0	0	0	0	0	0	0	0	0	0	0	0	0	0	0	6.38143	0	0	0	0	0	0	0	0	0	0	0	0	0	0	0	0	0	0	0	0	0	0	0	4.13191	0	0	0	0	0	0	0	0	0	0	0	0	0	0	0	0	0	0	0	0	0	0	0	0	0	0	0.4892	0	0	0	0	0	0	0	0	0	0	0	0	0	0	0	0	0	0	0	0	0	0	0	0	0	0	0	0	0	0	0	0	0	0	0	0	0	0	0	0	0	0	0	0	0	0	0	0	0	0	0	0	0	0	0	0	0	0	0	0	0	0	0	0	0	0	0	0	0	0	0	0	0	0	0	0	0	0	0	0	0	0	0	0	0	0	0	0	0	0	0	0	0	0	0	0	0	0	0	0	0	0	0	0	0	0	0	0	0	0	0	0	0	0	0	0	0	0	0	0	0	0	0	0	0	0	0	0	0	0	0	0	0	0	0	0	0	0	0	0	0	0	0	0	0	0	0	0	0	0	0	0	0	0	0	0	0	0	0	0	0	0	0	0	0	0	0	0	0	0	0	0	0	0	0	0	0	0	0	0	0	0	0	0	0	0	0	0	0	0	0	0	0	0	0	0	0	0	0	0	0	0	0	0	0	0	0	0	0	0	0	0	0	0	0	0	0	0	0	0	0	0	0	0	0	0	0	0	0	0	0	0	0	0	0	0	0	0	0	0	0	0	0	0	0	0	0	0	0	0	0	0	0	0	0	0	0	0	0	0	0	0	0	0	0	0	0	0	0	0	0	0	0	0	0	0	0	0	0	0	0	0	0	0	0	0	0	0	0	0	0	0	0	0	0	0	0	0	0	0	0	0	0	0	0	0	0	0	0	0	0	0	0	0	0	0	0	0	0	0	0	0	0	0	0	0	0	0	0	0	0	0	0	0	0	0	0	0	0	0	0	0	0	0	0	0	0	0	0	0	0	0	0	0	0	0	0	0	0	0	0	0	0	0	0	0	0	0	0	0	0	0	0	0	0	0	0	0	0	0	0	0	0	0	0	0	0	0	0	0	0	0	0	0	0	0	0	0	0	0	0	0	0	0	0	0	0	0	0	0	0	0	0	0	0	0	0	0	0	0	0	0	0	0	0	0	0	0	0	0	0	0	0	0	0	0	0	0
Lamp1	14.4413	8.08426	0.353598	0	5.69033	0	13.9815	1.11075	23.13	11.4522	9.40115	17.5599	8.41943	18.4255	4.70902	6.5438	32.2506	22.6668	4.49434	25.7544	1.60227	0	2.23647	36.8152	14.5993	1.38295	27.873	6.82232	1.64868	7.3717	4.54194	26.523	5.38654	36.3034	15.7058	12.1477	1.76729	6.83936	40.3167	65.1358	2.94876	39.2582	46.6135	71.5457	48.9105	10.8189	8.92227	0.451408	3.28819	35.3412	26.0598	42.4968	62.8837	20.1135	47.5285	13.0839	13.4913	2.89791	0	0	53.397	10.9639	23.8789	10.0646	2.2074	30.5829	15.6657	60.832	6.12608	0	12.3718	52.6137	8.01442	34.1197	0	20.6552	14.2584	31.8934	79.7081	24.6788	0	16.7828	31.3992	5.94081	33.8965	35.4552	7.78289	0	5.07789	20.3879	3.08475	11.8627	0	1.2102	155.16	6.3833	81.0474	0	8.80707	67.7992	16.6737	0	0.491111	1.95087	22.4603	5.30094	5.20346	2.62704	41.7788	1.44421	6.07433	13.4908	3.2044	26.7596	37.3913	24.3651	5.22094	8.08482	13.4154	0	30.6075	24.0398	24.0502	35.2417	32.3805	1.63029	1.81339	35.5771	34.1039	38.474	25.7616	8.00317	48.3029	26.3692	54.3916	2.30623	16.6209	21.6892	17.3843	9.95728	32.684	69.4615	30.6641	3.65113	3.71636	16.8702	0.636434	38.1226	1.49733	51.3576	33.8256	34.9488	14.5557	1.107	0.85451	33.9532	0	3.71184	6.71488	17.1448	104.383	29.9226	22.2872	71.1807	28.4842	44.0168	3.48376	0	37.9225	4.54237	35.4898	12.0573	57.8843	37.6836	10.1994	5.59742	29.0508	0	56.456	34.0753	4.38229	0.8447	1.77338	1.90877	0	20.9792	7.731	42.4854	11.4941	28.6537	0	24.3042	0.767203	92.3942	20.5663	3.07969	14.3458	47.0054	32.503	13.4911	2.70936	86.0347	0.498715	24.5209	34.2827	9.9784	5.35227	22.7325	32.272	35.9618	7.26498	1.13229	4.85313	7.96178	49.2431	5.97394	0	66.9024	52.5214	80.2902	75.6932	28.5307	13.7466	27.4216	2.06951	17.4715	12.4836	0	20.2678	28.1794	11.2404	25.5615	53.3032	6.99078	21.5987	22.4731	24.0946	20.1373	55.5164	30.8051	19.2942	71.5624	96.8049	48.8695	351.052	32.1367	45.0163	42.026	34.9929	4.05825	1.43981	12.2768	10.694	32.9392	9.19102	40.9892	15.4719	52.9726	11.3921	0.367094	12.6932	35.3474	20.6577	0	0	8.94511	0	53.5046	76.3623	60.2451	15.7249	5.17921	0	3.40443	23.1546	10.4638	0	4.20817	23.8328	1.18995	19.2308	13.6565	6.24072	16.5582	26.8659	10.3409	6.36659	71.9953	4.8958	18.239	0	34.4628	14.746	11.8593	6.15464	21.0047	9.11691	12.0937	87.0767	0	18.5311	48.4831	31.5042	9.87618	3.36027	19.1405	0.579659	13.3549	1.41715	15.2434	3.15017	0	14.4732	0	39.1086	0	0	31.3423	59.3646	0.997408	32.2851	0	37.4464	0	0	38.0583	15.6158	14.9169	0	60.5257	20.3353	12.5565	1.97334	10.0953	52.2346	0	3.37028	2.59981	77.4296	8.15274	54.2005	100.068	33.2865	47.7438	0	13.1783	135.159	17.0511	0	19.9154	0.838134	13.7617	32.9442	35.6294	1.1523	3.80944	6.90296	3.42593	0	1.6172	28.6465	4.81726	0.987788	0	15.3588	39.9171	3.60445	17.2103	15.2091	28.4711	7.59987	3.02033	2.01737	0	136.022	28.0429	4.41761	0	5.78435	1.95596	NA	13.9644	26.2833	4.7666	35.2271	1.5822	4.63437	0	0.575004	0	3.63142	4.22922	5.69602	0	2.86089	51.1792	57.5116	2.43258	16.5058	2.52984	32.8725	1.04	0.444974	0	0.574783	12.7964	0.484867	0	28.1816	3.1875	93.0169	6.25596	0.564691	31.2218	31.1572	2.09451	11.1237	0	0	2.14468	28.8929	3.90565	18.536	1.90787	70.3939	17.459	19.392	5.79405	33.5648	7.41179	107.327	20.0485	15.7681	43.4247	12.2605	12.497	189.653	95.3823	117.159	2.32869	7.62896	1.96355	4.7925	38.4442	144.835	22.0602	3.34374	60.7334	31.8451	1.72876	0	1.48753	6.9567	0	9.3084	79.3366	1.93189	18.5422	0	2.23573	8.50212	34.9405	0	1.92282	134.554	0.881561	21.771	38.635	31.0416	11.9794	46.8495	3.21218	46.0427	3.99114	23.9098	0	0	10.1151	0	3.32207	12.3873	0	0	31.2439	4.81021	41.1234	6.09699	98.7969	29.3005	5.37801	15.2902	52.3178	0	5.13548	0	0	0	15.987	4.11103	0	2.27603	29.5882	56.88	28.6884	2.64987	43.5769	2.71422	0	0	61.1758	25.9391	0.802832	16.4457	21.1843	56.2278	57.0219	0	0	88.7956	0	0	52.3045	13.8536	0	0	20.8922	13.9178	124.123	0	80.7565	4.8153	0	0	0	56.6332	388.515	0	19.8529	17.57	65.3323	80.1525	0.714914	32.4547	4.48134	24.4479	16.6269	11.38	49.3671	4.75361	10.8888	0	35.3263	70.9579	0	36.1177	13.968	15.596	57.3642	16.4908	9.40133	0	28.2892	136.911	17.747	0	0	1.93675	0	0	0	4.19868	0	28.5381	0	0	0	0	0	0	0	0	16.7547	0	0	0	0	0	0	0	0	0	0	0	0	0	0	0	0	0	0	0	0	0	0	0	1.19975	0	0	0	0	0	0	45.6904	0	0	0	0	0	0	0	0	0	0	0	0	0	0	0	0	0	0	0	6.62638	0	0	0	0	0	0	14.7874	23.0073	0	0	0	0	22.2411	0	0	0	0	0	0	0	0	0	0	0	0	0	0	0	0	0	0	0	0	0	0	0	22.2774	4.16372	37.7297	2.12856	0	28.7214	0	0	0	3.57814	53.2706	55.2528	11.6798	8.39793	17.8652	0	0	0	9.00333	16.442	223.947	29.8488	0.594006	15.9315	0	20.5453	2.04057	19.6478	1.52836	154.599	3.5163	138.908	0	2.82691	52.4708	30.1158	33.0815	1.11511	48.0871	0	4.22202	0	10.2387	2.80442	27.7694	0	19.4733	0.714668	0	0.430847	0	0	14.5129	10.6008	0.383803	2.4166	88.0656	0.623851	56.4689	5.5637	0	4.36069	0.440559	9.27637	0	30.9596	0	0	3.16189	5.9919	0	156.589	0	3.83818	1.08796	0	4.89307	59.6772	0	5.47815	0	0.647094	7.57922	9.43986	0	9.21545	75.6547	83.9872	18.237	0	13.3869	0	0	0	0	2.04091	42.1097	144.573	0	0	0	41.0593	0	97.5755	0.824935	0	19.4972	3.68362	132.046	2.59956	1.93397	0	0	95.4395	6.46246	0	1.97963	138.675	7.45936	24.4575	65.4453	194.144	123.074	0	0	0	75.8924	108.803	0	0	34.1848	0	7.67428	23.3261	0	0	0	0	0	92.2533	117.411	0	76.7816	0	0	0	50.7492	151.972	4.86677	160.56	95.4592	28.3668	6.69273	0	0	97.3574	0	33.0783	10.4854	0	0	0	0.455333	3.14944	9.44501	0	34.4631	30.8352	4.11446	0	6.73027	120.878	150.382	142.498	0.370441	27.8513	22.224	0	24.4368	0	37.8861	23.8242	4.56799	0	0	0	114.244	90.4755	103.947	0	0	0	7.68487	0	13.948	8.49271	10.2532	0	13.7916	42.9253	94.5179	0	39.9972	0	15.9352	21.0475	0	23.4548	120.779	1.60005	5.82221	35.7471	0	37.1343	74.8939	48.7997	96.3618	112.767	0	0	10.7343	0	60.3416	0	21.3473	0	3.3022	42.4739	71.5521	8.31488	0	11.8291	11.6912	11.1803	4.48568	54.1245	0	0	8.45414	8.20224	9.58916	69.9335	2.1237	0	0	55.4293	0	4.89287	0	0	1.97795	0	9.25682	0	4.87474	0	48.5404	0	3.44539	9.61435	41.5989	0	0	0	0	0	10.9084	0	0	14.5576	19.3081	0	9.57564	0	85.9134	0	25.7742	19.8297	68.7085	0	0	0	0	4.0118	0	17.6768	0	0
Lamp2	20.065973	72.3829	0	0	103.763752	0	79.747343	19.480299	71.75257	20.14372	63.56183	60.164	4.22534	0.909395	85.775918	1.56756	0	380.2511	94.0062	45.254999	281.279035	9.56351	0	72.9869	146.470935	1.7557	0.239103	139.11504	0.363955	15.35221	99.77448	151.0722	22.05094	187.500029	27.67323	23.146581	34.9915	92.99138	64.51978	78.323153	46.454483	34.202513	62.043117	257.253211	59.012134	38.09679	38.65862	11.34474	57.22467	0	305.1767	129.322517	72.328291	11.97896	11.1361	28.13973	0	0	64.27505	0	298.8528	1.73472	101.956341	134.0233	181.37068	141.6673	175.22179	106.69608	0.167993	4.31111	19.1865	64.5141	81.72266	92.6881	37.7874	90.17244	6.656	28.429176	63.0701	43.60923	1.4572	27.3192	85.40495	62.37944	43.7325	77.5572	18.43301	0	1.81503	41.787075	7.66487	11.63724	0	4.76619	284.599453	47.6725	50.5385	0	88.4794	117.20481	5.443174	2.15499	53.52229	20.8512	70.28606	51.63151	53.31817	3.48773	0.227863	79.19043	7.283014	50.764112	31.20162	21.29139	56.19874	40.554489	61.3779	1.468911	116.885328	17.69905	18.667112	110.1906	15.00265	89.65157	66.52566	9.52058	79.08527	28.97428	113.30707	139.4371	61.46619	236.43976	42.95944	7.99691	53.1729	284.2983	12.0194	99.57311	28.82182	123.0496	62.18971	3.035421	201.013914	102.762	136.07459	1.098767	738.35909	62.0827	1.76552	0.492598	4.193914	21.602781	47.84433	22.73573	6.0984	13.901177	32.16215	68.654	56.0595	125.5487	29.916116	2.89208	423.8548	11.599863	57.503053	28.39727	108.50669	18.5042	90.72542	162.0662	177.28063	132.950141	29.328044	52.316101	41.40299	0.247637	62.99659	88.705704	132.97311	58.16334	34.1106	25.911769	0	24.80307	0	71.92723	52.5056	0	2.350203	10.6397	0	28.6169	2.63622	137.3	107.56526	39.35836	15.4248	63.12617	179.5625	33.823	66.07951	30.142436	21.572211	74.9649	0	130.24544	106.549608	247.70792	109.7427	225.283416	1.91838	29.9186	16.795307	12.01566	212.38243	55.411363	153.512909	228.87885	667.909	9.92424	115.7956	74.1136	123.3397	82.81353	103.2374	145.32494	31.564627	0	190.16163	141.557578	66.92478	77.278073	12.7815	84.4549	24.01948	86.626998	116.684518	81.3285	173.28476	62.44108	8.56884	119.638601	84.27803	122.20695	56.548335	30.68567	126.00351	35.72428	446.8465	30.89876	67.654314	69.7146	0.754893	255.90097	2.80458	6.29364	76.76608	82.70696	210.9334	61.120779	232.8875	124.11263	78.88254249	5.901851	256.23626	341.035325	0	57.53719	7.27297	84.02205	163.279157	24.203884	5.03423	71.54845	75.15998	6.05942	58.2755	17.4334	5.730639	114.301036	84.21045	383.103347	113.32343	35.18663	218.8116	90.85856	21.808781	9.889611	5.643529	0	2.24416	22.19063	116.657021	61.26408	3.792184	8.78109	0	0	81.511537	0	155.48381	383.88086	479.9064	5.547733	170.40638	15.6607	3.04304	0	1.948338	0	206.6085	0	3.72135	32.129826	9.171165	317.966	0	193.0168	26.86492	2.862407	49.22833	6.90247	0	0	1.67752	278.61036	22.63083	0	2.294506	0	17.00616	3.546483	1.882386	32.353357	414.4034	0	0	106.683129	28.943486	58.9894	9.36175	67.695993	8.15925	110.413385	2.24641	194.30804	87.877462	124.999002	1.68706	4.5061	89.1084	0	0.254098	60.1899	1.233617	2.370907	173.987331	118.17444	11.22022	140.37266	2.520738	0.32269	91.70603	0.309319	89.505406	106.7098	0	0	0	17.34792	96.36888	0	0	187.926229	0	0	0.456387	0	871.965	0	NA	0	199.1656	0	0	66.7682	95.6069	1.936145	16.055	0	0	236.73034	75.2126	0	111.988653	19.4591	27.90148	0.307032	85.581793	469.848954	166.7268	225.9459	16.90927	0	0	265.278996	79.4036	0	4.22221	0.71937	46.9444	8.26513	146.21809	23.24113	260.0653	23.35133	82.36298	260.01682	1.052528	194.26401	49.50712	3.86628	9.80734	68.10081	20.449687	8.494055	22.68878	115.463132	22.98755	10.80114	10.955017	85.728534	264.5079	54.5282	0	121.68321	32.19095	27.123825	923.95	0	0	336.08843	19.70961	38.5812	17.7471	0	44.83953	28.5276	1.35903	2.206057	262.2731	162.72222	69.26554	144.355	0.676313	0.829612	10.770776	90.0475	0	81.8531	0	2.0785	0.390264	0	0	96.06614	63.67932	251.0522	179.4979	133.36105	9.34347	1.80276	1.763762	0	148.507503	0.860306	0	38.5835	0	40.534	29.79852	0	0	0	14.31271	140.113	115.23884	5.2592	18.5043	0	30.34914	91.1066	0	88.4648	60.52692	0.532042	0	26.92448	29.6828	6.61399	1.01917	102.8864	0	41.06232	0	581.85149	53.4395	0	0	0	625.033052	0	13.9462	106.628	579.2069	0	0	0	12.646559	0	35.66891	40.79749	135.6414	0	0	0.457523	17.7735	71.2314	52.51271	270.03432	39.6468	56.8903	0	12.3427	464.3155	190.4929	0	0	0	134.6379	15.806401	54.3072	25.358602	0	11.348076	62.9496	0	2.97243	160.8731	24.036718	18.58731	108.83979	10.523	0	78.2122	0	0.59858	9.41686	10.1786	217.60921	58.63206	12.9706	698.42804	0	0	0	39.8	26.423	5.27736	10.3782	0	0	111.00993	0	3.87954	61.5365	0	0	0	0	0	0	80.29695	108.433	24.471	23.5763	18.0787	468.8935	194.364	0	0	0	0	23.8681	12.17226	0	0	38.4496	0	0	104.727	0	0	271.986	12.93748	100.155	0	0	0	0	0	5.86054	79.8342	0	2.937482	0	340.52427	0	0	0	6.88553	95.6149	31.3637	38.3012	12.5226	0.876499	0	116.7447	0	1.41994	0	0	0	0	0	550.409	23.5327	0	299.526	52.1376	179.926	46.258	0	0	0	0	0	4.41409	0	160.8417	0	154.565	0	0	52.94019	0	0	123.254	103.12082	0	16.76915	6.79826	153.8645	0	148.5493	13.6177	0	85.7922	9.12478	3.76725	99.424357	0.445221	0.787076	0	12.6654	87.542417	1.76188	0	1.001346	46.62172	18.4705	105.9918	93.620828	6.640969	3.12016	1.47633	16.3812	136.1199	141.495223	0	39.5662	143.469	35.335	414.03708	12.3054	36.60964	15.816303	0	27.62659	209.2552	640.9458	199.04766	118.99637	9.46025	115.95166	107.8509	4.31691	249.38438	29.510052	7.68613	7.54983	414.9976	15.3906	15.61771	0	146.923616	148.40522	372.376	131.089	0	2.21785	0	0	251.549	5.11924	24.728772	154.83	205.451058	287.17318	1.59982	4.809577	123.3935	2.275408	0	43.795679	17.98054	111.93728	0.446683	8.906261	51.966423	353.7852	39.59664	11.3557	0.914494	1.0435	0	10.626	0	0	0	132.1757	9.5139	7.76886	3.56983	5.14489	0.948011	186.106335	55.84579	279.7402	189.088	97.9012	0	0	0	0.541054	314.467851	180.576	70.1821	0	1.57311	0	62.7115	356.4048	10.669843	116.1425	123.46	6.14428	0.542851	64.5093	0.503473	1.35848	0	4.27109	2.31174	0.667574	121.778169	1249.6317	1.73257	78.5547	348.717873	449.4648	331.824	0	0	0	139.02976	546.8289	0	4.924759	24.3234	0	148.7218	46.11601	0	0	0	0	46.33864	18.49084	1159.61837	0	0.958196	82.613	177.921	0.731979	1432.57447	178.663	0	180.69	267.5913	0.280051	0.590904	0	146.048	11.0328	59.9789	2.162146	18.498063	144.324	113.71	160.879	27.047829	505.187	0	120.34	29.99223	98.8212	0.764872	48.9956	0	0	93.654	0	0	265.1228	0	101.037	89.275	38.8344	250.8924	3.259215	28.7707	0	0	0	3.51283	42.929496	133.831	0	75.8999	131.2207	81.4609	0	62.2946	2.31229	39.8365	0	0	0	0	2.82552	11.2359	1.98146	7.0025	65.4732	0	129.417	38.3612	78.0273	0	1.46161	0	73.2031	41.1269	64.503	547.6084	0	0	0	16.2569	43.3468	0	156.2789	58.4293	190.5255	12.8491	0	0	216.568	3.88547	8.64724	408.49	18.5913	10.3433	0	57.6771	22.5875	106.9646	3.61392	0	0	0	230.377	0	166.5316	180.829	142.8092	1.69642	0	1.18172	118.57	0	172.257	379.537	0	30.685	0	0	0	1.6119	0	0	64.0178	0	59.59036	12.7805	0	0	95.3916	106.592	0	55.5566	0	123.82312	0	0	15.61954	0	0	0	0	0	62.1985	0	103.81462	87.9213	0
Lamp3	1.48597	0.194771	0.699415	0	0.689261	0	1.02791	1.28255	0	0.91963	0	0.488599	0	1.00542	0.785996	0.85263	0	2.71908	1.03448	1.58912	2.26544	0	0	0.775891	0.465369	0	0.678356	1.43605	1.07942	0	0.457051	0	0.859457	0.392328	0.462383	0.523909	1.31182	0	0.955896	0	0	0.756786	0	1.3631	1.21308	0.551182	1.46225	0.90812	0	0.26419	0	0.176623	0.681733	0.264693	1.08151	0.860449	0	0	0.424047	0	0.721043	1.66313	1.60963	0.51486	0.212279	1.0657	0.854778	1.02112	0.792912	0	2.14817	0	0.566771	0.209687	0.420659	0.310104	0	1.59915	0	0.133172	0	0	1.03224	0	0.201554	0	0.709638	0	0	0	0	0	0	1.14664	0	0	0.743291	0	2.14037	1.20141	0.328146	0	0	0.471692	2.1137	0	0	0	0.254799	1.00011	0.559788	0.231068	0	1.73516	0	0.712086	0.900286	0.862628	1.01012	0	0.859739	0	0.323309	0.292568	1.12324	0	0	0.572143	0.522427	0	0.510169	0	0	1.21783	0.957482	0.270356	0.217295	0.192811	0.40076	0.951615	0.34806	0.192174	0.36727	0.280992	0	0.271015	0	0	0.532459	0.39034	0.676979	0.353037	0.234324	0.196324	0.604814	0.860856	0.77089	0	0	0.328835	0.472325	0	0.56218	0	0.592223	1.1372	0	0	0	0.886171	1.02319	0.501352	0	0	1.29367	0.277625	0.54178	0	0	0.505112	0.375984	0.59669	0	0	0	0.357584	0.314347	0	1.26053	0	0	0	0.525139	0	0.390066	0.427965	0.324797	0.466234	1.26965	0	0.482574	0.760997	0.349649	0	0	0.681773	0.675788	0	0.547677	0	0.431629	0.763969	0.874825	1.09434	0.989987	1.06069	1.0778	1.00148	0	0	0	0.569701	0	0.363158	0.3522	1.3096	0	0	1.00392	0.506869	0.477507	0	0	0	0	0.276788	0.344884	0.925352	1.03706	0.890703	0.388394	0	0.404282	0.478535	0.311767	0	0	0.278585	0	0.234759	0	0	1.26763	0.661424	0.747123	0.313404	0	1.30281	0.3176	0	0.795898	0.693187	0.483906	0	0.628633	2.02817	0	0.365015	1.16037	0	0.185486	0.639055	0	0.427709	1.06568	0	0.743298	0.772265	0.977161	0	0	1.17769	0.426253	1.59346	0.633419	1.14335	0.557613	0	0.720883	0	0	0	0	0	0	0.361213	0.502116	0	2.06107	0	1.58638	0.654305	0	1.29092	0.407985	0	6.5683	0	0	0	1.77133	0	0	0.576322	0	1.00647	2.02195	0	2.61408	0	0.58196	0	0.732702	0	0	0.295806	0.701356	0	0	0	0	0.97833	1.72291	0.222539	0	0	0	0	0	0.655269	0	0.337081	0.508868	0	0	0.210909	0.750797	0.506486	0.44668	1.67647	0.863571	0.910029	1.00873	0.459558	0.788472	0.183991	0.703891	0	1.57727	0.674664	1.48317	0.509209	0.22926	4.65688	1.15616	0	1.91322	0	1.92502	0	0.602321	0	0	0.605168	0.412866	0	0.50919	0	0	0	NA	0.222902	0	0	0	0.722499	0.723198	0.486198	0	0	0	0	0	0.510671	0.638742	0	0.318382	0	1.36546	0	0	0.719965	1.50756	1.94843	0.400542	0.879629	0	0	0.350079	0	0	0.916121	0.373618	0	1.29625	0	0	0	0.839753	0.29103	0	0	0	0	0.728979	0.570182	0	0.26463	1.35283	0.348829	0.233602	1.57491	0.264021	0	0	0.799914	0	0.207271	0	0.691225	0	0.226543	0.750788	0	0.650873	0.672392	0.886557	2.07575	0.670786	0.771295	0	0	1.33417	0	0.755095	1.54425	0.441956	0.705666	0.469725	0	0	0	0	0	0.409567	0.300612	0.861054	0.480863	0.339309	1.50239	0.339031	0	0.338153	0.77664	0.512159	0	0	0	0	0	0	0	0	0	0.931683	0.747591	0	0.668899	2.57537	0	0	0.482118	0	1.32161	0	0.470696	0	0	0.711201	0	0	0	2.24582	0	0	0	0.923255	0	0	0.472313	0	0.558082	0	0	0	0.537532	0	0	0	0	0	0	1.21766	0	0	0	0.394637	0.445987	0	0	0.544906	0	0	0	0	0	0	0	0	1.06856	1.19758	0.488201	0	0	0	0	0	0.500125	0	0	0	0	1.75453	0	0.577084	0	0.333925	0	0	1.22497	0	0	0	0	0	0	0.879416	0	0	0	0	0	0	0	0	0	0	0	0	0	0	0	0	0	0	0	0	0	0	0	0	0	0	0	0	0	0	0	0	0	0	0	0	0	0	0	0	0	0	0	0	0	0	0	0	0	0	0	0	0	0	0	0	0	0	0	0	0	0	0	0	0	0	0	0	0	0	0	0	0	0	0	0	0	0	0	0	0	0	0	0	0	0	0	0	0	0	0	0	0	0	0	0	0	0	0	0	0	0	0	0	0	0	0	0	0	0	0	0	0	0	0	0	0	0	0	0	0	0	0	0	0	0	0	0	0	0	0	0	0	0	0	0	0	0	0	0	0	0	0	0	0	0	0	0	0	0	0	0	0	0	0	0	0	0	0	0	0	0	0	0	0	0	0	0	0	0	0	0	0	0	0	0	0	0	0	0	0	0	0	0	0	0	0	0	0	0	0	0	0	0	0	0	0	0	0.364325	0	0	0	0	0	0	0	0	0	0	0	0	0	1.24115	0	0	0	1.29647	1.31159	0.863902	0	0.579812	0	0	0	0	0	0	0	0	0	0	0	0	0	0.583268	0	0	0	0	0	0	0.450982	0	0	0	0	1.05199	0	0	0	0	0	0	0	1.72774	0	0	0	0	0.922685	0.456157	0	0	0	0.301192	0.26009	0.751538	0	0	0	1.42368	0.463018	1.2137	0	0	0	1.2162	0	0.773846	0	0	0	0	0	0.53924	0	0	0	0	0.755922	0	38.1972	0	0	0	0	0	0	0	0	1.21565	0	0	0	0	0	0	0	0	1.20405	0	1.03565	0	0	0	0	0	0	0	0	0	0	1.40447	0	0	0	0	0	0	1.50464	1.56632	0	0	0	0	0	0	0	0	2.66534	0	0	0	0	0	0	0	1.61721	0	0	0	0	0	0	0	1.23796	1.05546	0	0.956471	0	0	2.5237	0	0	0	0	0	1.50443	0	0	0	3.19296	0	0	0	0	2.88206	0	2.603	0	0	0	0	0	0	0	0	0	0	0
Lamp5	0	0	0	0	0	0	0	0	0	0	0	0	0	14.4714	0	0	0	0	0	0	0	0	0	0	0	0	0	0	0	0	0	0	0	0	0	0	0	0	0	0	0	0	0	0	0	0	0	0	2.23561	0	0	0	0	0	0	0	0	0	0	0	0	0	0	0	0	0	0	0	0	0	0	0	0	0	0	0	0	1.26074	0	0	0	0	0	0	0	0	0	0	0	0	0	0	0	0	0	0	0	0	0	0	0	13.5812	0	0	0	0	0	0	0	0	0	0	0	0	0	0	0	0	0	0	0	0	0	0	0	1.76121	0	0	0	0	0	4.90326	0	0	0	0	0	0	6.35023	0	0	0	0	0	1.93371	0	0	0	0	0	0	0	0	0	0	0	0	0	2.66013	0	0	0	0	0	0	0	0	0	0	0	0	0	0	0	0	0	0	0	0	0	0	0	0	0	0	0	0	0	0	0	0	0	3.77851	0	0	0	0	0	0	0	3.51368	0	0	0	0	0	0	0	0	0	0	0	0	0	0	0	0	0	0	0	0	0	0	0	0	0	0	0	0	0	0	0	0	0	0	1.56892	0	0	0	0	0	0	0	0	0	0	0	0	0	0	0	0	0	0	0	0	4.33886	0	0	0	0	0	0	0	0	0	0	0	0	3.28975	0	0	0	0	0	0	0	0	0	0	0	0	0	0	0	0	0	0	0	0	0	0	0	0	0	0	0	0	0	0	0	0	0	0	0	0	0	0	0	0	0	0	0	0	0	0	0	0	0	0	4.5163	0	0	0	0	0	0	0	0	0	0	0	0	3.51608	0	0	0	0	0	0	0	0	0	0	0	0	0	0	0	0	0	0	0	0	0	0	0	0	0	0	0	0	0	0	0	0	0	0	0	0	0	0	0	0	0	0	0	0	0	0	NA	0	0	0	0	0	0	0	0	0	0	0	0	0	0	2.53034	0	0	0	0	0	0	0	0	0	0	0	0	0	0	0	0	0	0	0	0	0	0	0	0	0	0	0	0	0	0	3.87944	0	0	5.68916	0	10.6275	0	0	0	0	0	0	0	0	0	0	0	0	0	0	0	0	0	0	0	0	0	0	0	0	0	0	0	0	0	0	0	0	9.08822	0	0	0	0	0	0	0	0	0	0	0	0	0	0	0	0	0	0	0	0	0	0	0	0	0	0	0	0	0	0	0	0	0	0	0	0	0	0	0	0	0	0	0	0	0	0	0	0	0	0	0	0	0	0	0	0	0	0	0	0	0	0	0	0	0	0	0	0	0	0	0	0	0	0	0	0	0	0	0	0	0	0	3.75533	0	0	0	0	9.87868	0	0	0	0	0	0	0	0	0	0	0	0	0	0	0	0	0	0	0	0	0	0	0	0	0	0	0	0	0	0	0	0	0	0	0	0	17.42901	0	0	0	0	0	0	0	0	0	0	0	0	0	0	0	0	0	0	0	0	0	0	0	0	0	0	0	0	0	0	0	0	0	0	0	0	0	0	0	0	0	0	0	0	0	0	0	0	0	0	0	0	0	0	0	0	0	0	0	0	0	0	0	0	0	0	0	0	0	0	0	0	0	0	0	0	0	0	0	0	0	0	0	0	0	0	0	0	0	0	0	12.7035	0	0	0	0	0	0	0	0	0	0	0	0	0	0	0	0	0	0	0	0	0	0	0	0	0	0	0	0	0	1.72028	0	0	1.57918	0	0	0	0	0	0	0	0	0	0	0	0	0	0	0	0	0	0	0	0	0	0	0	0	0	0	0	0	0	0	0.589716	0	0	0	0	0	0	0	0	0	0	0	0	0	0	0	0	0	0	0	0	0	0	0	0	0	0	0	0	0	0	16.8792	0	0	0	0	0	0	0	0	0	0	0	0	0	0	0	0	0	0	0	0	0	0	0	0	0	0	21.4582	0	0	0	0	0	0	0	0	0	0	0	0	0	0	0	0	0	0	0	0	0	0	0	0	0	0	0	0	0	0	0	0	0	0	0	0	0	0	0	0	0	0	0	0	0	0	0	0	0	0	0	0	0	0	0	0	0	14.119	0	0	0	0	0	0	0	0	0	0	0	0	0	0	0	0	0	0	0	0	0	0.450188	0	0	0	0	0	0	0	0	0	0	0	0	0	0	0	0	0	0	0	0	0	0	0	0	0	0	0	0	0	0	0	0	0	0	0	0	0	0	0	0	0	0	0	0	0	0	0	0	0	0	0	0	0	0	0	0	0	0	0	0	0	0	0	0	0	0	0	0	0	0	0	0	0
Lamr1-ps1	0	0	0	0	0	0	0	0	0	0	0	0	0	0	0	0	0	0	0	0	0	0	0	0	0	0	0	0	0	0	0	0	0	0	0	0	0	0	0	0	0	0	0	0	0	0	0	0	0	0	0	0	0	0	0	0	0	0	0	0	0	0	0	0	0	0	0	0	0	0	0	0	0	0	0	0	0	0	0	0	0	0	0	0	0	0	0	0	0	0	0	0	0	0	0	0	0	0	0	0	0	0	0	0	0	0	0	0	0	0	0	0	0	0	0	0	0	0	0	0	0	0	0	0	0	0	0	0	0	0	0	0	0	0	0	0	0	0	0	0	0	0	0	0	0	0	0	0	0	0	0	0	0	0	0	0	0	0	0	0	0	0	0	0	0	0	0	0	0	0	0	0	0	0	0	0	0	0	0	0	0	0	0	0	0	0	0	0	0	0	0	0	0	0	0	0	0	0	0	0	0	0	0	0	0	0	0	0	0	0	0	0	0	0	0	0	0	0	0	0	0	0	0	0	0	0	0	0	0	0	0	0	0	0	0	0	0	0	0	0	0	0	0	0	0	0	0	0	0	0	0	0	0	0	0	0	0	0	0	0	0	0	0	0	0	0	0	0	0	0	0	0	0	0	0	0	0	0	0	0	0	0	0	0	0	0	0	0	0	0	0	0	0	0	0	0	0	0	0	0	0	0	0	0	0	0	0	0	0	0	0	0	0	0	0	0	0	0	0	0	0	0	0	0	0	0	0	0	0	0	0	0	0	0	0	0	0	0	0	0	0	0	0	0	0	0	0	0	0	0	0	0	0	0	0	0	0	0	0	0	0	0	0	0	0	0	0	0	0	0	0	0	0	0	0	0	0	0	0	0	NA	0	0	0	0	0	0	0	0	0	0	0	0	0	0	0	0	0	0	0	0	0	0	0	0	0	0	0	0	0	0	0	0	0	0	0	0	0	0	0	0	0	0	0	0	0	0	0	0	0	0	0	0	0	0	0	0	0	0	0	0	0	0	0	0	0	0	0	0	0	0	0	0	0	0	0	0	0	0	0	0	0	0	0	0	0	0	0	0	0	0	0	0	0	0	0	0	0	0	0	0	0	0	0	0	0	0	0	0	0	0	0	0	0	0	0	0	0	0	0	0	0	0	0	0	0	0	0	0	0	0	0	0	0	0	0	0	0	0	0	0	0	0	0	0	0	0	0	0	0	0	0	0	0	0	0	0	0	0	0	0	0	0	0	0	0	0	0	0	0	0	0	0	0	0	0	0	0	0	0	0	0	0	0	0	0	0	0	0	0	0	0	0	0	0	0	0	0	0	0	0	0	0	0	0	0	0	0	0	0	0	0	0	0	0	0	0	0	0	0	0	0	0	0	0	0	0	0	0	0	0	0	0	0	0	0	0	0	0	0	0	0	0	0	0	0	0	0	0	0	0	0	0	0	0	0	0	0	0	0	0	0	0	0	0	0	0	0	0	0	0	0	0	0	0	0	0	0	0	0	0	0	0	0	0	0	0	0	0	0	0	0	0	0	0	0	0	0	0	0	0	0	0	0	0	0	0	0	0	0	0	0	0	0	0	0	0	0	0	0	0	0	0	0	0	0	0	0	0	0	0	0	0	0	0	0	0	0	0	0	0	0	0	0	0	0	0	0	0	0	0	0	0	0	0	0	0	0	0	0	0	0	0	0	0	0	0	0	0	0	0	0	0	0	0	0	0	0	0	0	0	0	0	0	0	0	0	0	0	0	0	0	0	0	0	0	0	0	0	0	0	0	0	0	0	0	0	0	0	0	0	0	0	0	0	0	0	0	0	0	0	0	0	0	0	0	0	0	0	0	0	0	0	0	0	0	0	0	0	0	0	0	0	0	0	0	0	0	0	0	0	0	0	0	0	0	0	0	0	0	0	0	0	0	0	0	0	0	0	0	0	0	0	0	0	0	0	0	0	0	0	0	0	0	0	0	0	0	0	0	0	0	0	0	0	0	0	0	0	0	0	0	0	0	0	0	0	0	0	0	0	0	0	0	0	0	0	0	0	0	0	0	0	0	0	0	0	0	0	0	0	0	0	0	0	0	0	0	0	0	0	0	0	0	0	0	0	0	0	0	0	0	0	0	0	0	0	0	0	0	0	0	0	0	0	0	0	0	0	0	0	0	0	0	0	0	0
Lamtor1	42.8315	43.5428	31.7725	0	82.026	42.7888	83.7199	103.355	59.2984	93.1313	14.7393	64.5977	28.8181	43.648	45.327	204.754	184.328	29.9519	52.9026	143.168	61.5479	4.95403	0	21.7817	47.0049	0	114.631	82.458	80.4216	2.51146	98.4133	100.867	101.486	127.185	97.0255	31.3305	60.2975	66.1809	3.76699	89.9699	57.5388	79.9664	82.5713	65.6621	107.904	27.9886	27.7195	64.1584	44.6577	22.0769	34.781	123.658	228.943	99.6528	56.615	32.1317	68.0504	20.4832	47.7322	0	43.3824	31.5827	8.405610187185	65.759	67.3256	85.7948	44.8171	77.8435	133.998	32.7165	31.5298	88.2761	51.0085	117.55	24.5876	88.5671	71.792	67.9656	134.321	172.173	0	71.8955	80.9755	90.5199	46.0614	291.016	3.93898	0	131.865	61.508	0	120.751	0	113.221	3.58524	113.788	25.8214	0	84.8659	143.472	43.1443	139.131	125.261	98.0877	106.629	72.4015	64.3182	46.5908	51.8929	36.2805	178.318	87.7376	101.648	90.0174	24.2791	112.345	62.1426	74.6613	117.513	55.8786	57.9196	91.9503	71.4973	130.817	46.1311	117.5769	159.383	156.963	81.8762	122.218	105.477	95.5925	155.192	78.8418	72.8547	91.7108	95.2158	4.06283	240.381	74.4041	199.8	106.533	85.5838	36.5306	68.1906	114.064	43.0138	48.1193	91.8875	31.8855	88.7171	133.241	159.407	100.353	6.15913	154.631	67.2955	62.1822	51.7107	200.453	256.818	40.7313	147.73885	12.9992	238.83	31.9709	103.416	4.814881	118.861	61.6885	51.6443	132.771	159.147	137.526	93.7428	85.5657	55.9697	117.625	29.9616	127.606	50.5872	71.9944	89.2685	184.52	0	92.4007	145.603	116.512	140.385	213.5164	56.4733	226.315	73.0387	80.3255	50.8959	133.868	126.778	26.3149	50.4522	65.3613	95.218	171.131	70.686	33.9844	128.171	78.9734	42.61387	82.8908	73.9777	99.5133	129.587	136.213	99.2603	26.0004	143.032	108.025	90.4251	52.9513	1.02851	109.966	112.968	78.3666	1.65623	47.5146	141.408	46.5158	54.2512	0	69.7209	117.103	81.9607	94.8625	93.3709	77.7993	217.639	145.137	77.59	65.3412	67.2967	122.1247	161.246	73.1604	106.78	63.0852	113.025	83.3142	25.3943	72.1524	87.6067	107.941	1.43985	174.871	92.2106	58.5872	3.88977	126.813	39.4374	61.5028	78.3769	59.7757	95.9453	167.424	81.3731	113.535	5.27137	162.028	0	9.57394	94.4369	53.183	141.785	31.406	8.0453	63.6613	77.6839	0	211.17	0	228.088	15.3553	40.1895	9.6866	17.1162	88.2484	127.696	34.1598	138.017	122.301	3.35924	235.615	45.6309	6.69005	76.7234	100.695	96.6508	2.19617	405.41	66.4178	70.607	0	47.7617	89.4323	124.3095	5.34233	192.634	0	86.3956	4.06118	261.117	7.34922	31.3539	0	91.2533	130.714	0	266.911	2.10046	228.123	17.5598	0	14.5751	51.6613	83.0268	0	24.4278	165.921	42.7652	0	66.1066	3.10071	131.273	10.1536	5.58821	92.9222	0	0	63.4986	13.4012	123.156	43.1402	224.97	101.877	127.722	114.939	4.59601	100.799	6.78355	33.6365	74.924	50.8302	154.976	94.5457	114.611	2.82233	12.0953	87.3094	97.4267	0	86.6087	94.2622	51.2914	45.3841	16.7464	73.7115	320.232	71.4734	45.457	0	74.7261	12.5783	190.745	3.26417	0	0	29.004	10.1837	61.7136	5.52587	0	0	NA	135.267	73.862	64.8482	340.187	49.6407	63.5957	113.298	51.3858	0	8.56378	97.9057	55.5714	59.1349	95.7671	119.345	80.5987	227.005	105.067	39.7195	108.754	86.7835	70.3966	121.843	66.1165	59.8725	69.7991	230.506	55.1661	203.467	19.0598	71.7758	40.9126	41.5902	126.148	78.8937	22.3291	163.385	89.1911	128.6	95.0605	58.6575	176.336	2.13622	4.71085	2.68592	144.487	96.0314	8.84911	13.6331	46.2084	179.479	10.9256	25.4146	258.693	292.03	96.3303	7.79824	2.93894	53.8966	0	145.788	130.877	153.526	102.996	60.8099	48.0247	1.91627	1.0705	1.18803	90.5399	9.15324	13.3413	0	7.31726	55.6032	0.691813	98.3779	37.7381	114.161	36.8235	40.7463	4.01713	59.2507	1.23054	58.1299	101.513	43.7525	96.9453	96.8607	52.6316	96.5854	53.0783	13.5177	0	0	0	170.894	32.3684	197.484	26.3328	0	0	162.001	138.81	74.0507	59.6108	106.93	74.5366	82.6307	111.524	83.94	0	17.6495	95.5026	87.5058	0	101.519	80.9476	0	63.4584	99.687	193.453	193.107	0	29.41	64.3291	0	0	164.476	73.0186	240.9403	60.1367	67.1453	211.918	40.7732	0	0	171.573	0	50.802	68.867	79.6143	0	0	93.8403	119.22	57.9781	150.646	103.504	27.5662	0	0	17.5874	196.9243	100.946	0	263.673	46.1224	66.84	145.42	138.635	47.953	0	9.7074	0	18.1258	10.6217	70.0868	13.7494	141.972	77.3619	276.333	0	63.342	30.7203	126.524	238.702	53.7455	50.4198	76.5634	260.106	81.5936	114.069	0	0	19.4935	5.87265	7.75957	80.7537	85.565	0	81.0635	6.63418	63.3031	74.0637	7.43194	0	137.524	0	23.7381	0	41.3714	0	8.89976	31.9341	0	85.607	102.464	0	0	8.87127	0	0	0	0	0	0	0	0	69.3529	0	381.719	14.3857	57.6596	0	0	0	0	0	0	0	62.3488	0	52.6388	0	295.557	0	0	0	0	54.2295	0	8.11345	253.317	0	0	370.835	650.711	0	0	0	85.6569	0	0	29.6537	0	113.295	0	108.506	0	6.36851	87.3566	0	0	9.73507	7.5505	0	244.934	162.32	0	0	0	37.3853	26.5551	0	0	76.2874	25.5927	7.83352	137.37	56.9718	55.6826	0	0	41.854	0	122.513	116.954	52.2251	255.716	3.21824	0	99.7005	0	154.837	6.41282	6.19754	12.1766	82.5495	135.507	86.2349	143.024	111.045	49.2512	156.318	24.118	315.501	161.661	23.2483	98.655	101.2183	24.311998	94.726	4.28311	239.802	235.844	0	6.73703	85.1215	109.626	32.3897	68.0215	21.6115	402.658	50.3279	154.358	75.9199	92.5058	1.30142	259.473	116.019	6.00594	106.132	135.338	28.7278	31.7203	0	22.6872	4.71965	119.697	0	239.963	46.2574	84.0023	52.5361	129.881	0	51.9396	0	41.0539	80.7917	0.918888	487.68	57.8251	22.2362	206.439	5.54304	85.1617	69.7941	42.8454	0	98.9328	39.1723	0	225.762	0	31.1819	122.82	0	96.7939	0	74.9425	57.851	0	171.955	191.093	138.791	69.0044	11.4478	252.301	4.80076	0	0	219.613	51.6646	0	0	0	0	0	34.9097	293.567	104.498	0	0	0	104.565	77.4012	44.2041	0	83.8369	0	18.712	129.483	58.2268	124.49	21.2183	0	24.6557	63.5943	79.4387	0	1235.89	0	91.7232	0	96.9704	36.6058	0	0	117.887	55.7882	0	0	0	0	157.245	110.314	0	101.425	80.1133	74.6902	0	0	121.638	0	0	325.823	288.7701	2.98283	146.959	0	0	16.5988	0	23.4034	6.85381	0	0	0	106.049	87.6685	75.8204	133.135	1.20705	0	67.4005	23.1949	92.21	0	0	0	23.5239	289.671	6.6046	90.9138	0	0	45.6778	67.9868	65.6173	0	0	0	90.2579	117.907	127.889	0	0	0	90.9755	0	60.7912	154.747	47.4428	0	234.116	122.027	15.7452	142.488	61.0394	205.664	198.283	255.94	93.3064	82.8592	23.5573	49.5654	0	17.2214	89.9212	34.3102	102.463	0	55.2685	68.8271	0	58.0752	129.854	12.1944	7.02749	98.4495	86.0891	11.6499	189.347	52.3717	111.324	85.0019	255.581	291.639	150.693	38.8616	129.18	114.199	0	202.38	123.835	101.401	0	34.9267	0	0	0	113.726	38.2689	156.782	0	0	88.8059	0	71.3325	45.3262	35.9506	0	125.384	0	100.49	62.5718	51.1276	0	0	207.916	0	35.3144	56.3248	0	0	124.443	8.41497	0	52.6976	0	105.284	0	144.847	11.9307	130.187	0	0	0	110.768	106.828	0	127.261	0	0
Lamtor2	77.97921	33.3263	134.826	0	235.99765	0	121.97415	83.7197	205.981	159.7974	38.906	109.4021	0	25.6466	133.60687	157.227	181.766	15.6206	79.8388	260.92753	164.8016	0	0	38.7958	31.8223	0	36.4686	206.82422	198.844	0	37.6541	107.22168	343.2709	99.044	179.59588	113.2034	231.3985	131.9292	35.0515	131.4989	340.052	163.9789	316.02955	210.05978	84.9074	130.748	84.4455	87.2909	67.30603	19.57399	89.3804	258.49065	176.31286	334.9538	186.77151	311.142	0	0	155.93	0	18.575	96.2838	74.4735	123.484	2.80589	207.57982	105.57262	141.1843	83.70932	0	227.1036	108.42	66.4659	93.8784	54.05186	159.1282	33.2518	117.6846	145.3106	57.20987	0	0	67.7871	182.784	123.5321	195.527	16.4335	0	50.5913	276.5508	0	107.707	0	6.37059	184.8618	63.1844	232.048	0	14.368	443.498	127.70559	121.079	159.82	129.14442	83.31334	156.7143	91.3292	0	165.338	245.7074	148.4428	43.85123	118.725	84.7764	119.967	129.85015	109.427	180.9943	55.66969	93.6473	138.914	76.15442	227.1213	92.6444	137.25576	252.445	220.1677	145.1354	123.8248	183.4921	58.0413	147.204	151.2266	138.794	124.0381	282.104	226.5918	112.3439	159.76762	84.3455	85.8391	17.6845	34.9781	244.7253	140.8869	216.018	251.9913	292.338	274.5025	139.4424	149.47435	97.2763	112.29031	295.035	73.6124	180.79	108.007	226.04745	233.767	192.429	368.7032	320.7932	106.133	98.1013	179.7869	110.02067	59.5205	159.6452	240.9494	71.5209	39.5952	93.8356	85.592	141.8539	153.31415	62.0717	64.997	75.8285	98.9283	107.9941	158.28994	94.2059	83.4851	31.35937	0	91.1652	143.5264	225.8827	438.1224	69.01297	13.1145	152.6115	454.5518	101.95	81.1314	122.203	154.9747	32.9709	52.647	89.5292	89.8095	27.247	16.542	56.25814	68.3564	132.89	5.48148	45.50471	48.39586	41.0082	107.929	50.5906	51.7976	106.42914	61.9462	60.2117	54.52772	83.8593	191.558	41.9732	128.5011	68.67611	88.9634	99.0846	42.4112	24.242	0	0	77.1579	101.214	208.7	150.409	64.9698	80.0737	154.886	108.183	437.065	95.3853	123.99146	52.5201	78.6256	107.3824	85.2504	202.961	467.9891	191.696	36.6682	185.769	97.8318	30.5919	0	19.3905	344.897	49.7979	39.191	185.86442	67.1131	44.3086	75.8506	60.2263	59.7076	60.6309	85.0906	69.0484	172.168	239.903	0	54.2047	185.0914	47.9255	128.811	81.8509	0	181.9517	76.8205	0	46.4961	196.5247	114.6413	11.6642	121.00077	86.3488	181.853	123.407	129.217	187.05	106.5965	76.13932	0	457.698	314.393	438.094	222.428	131.259	129.683	467.664	3.21408	10.1203	111.7717	0	94.8969	104.82826	75.7479	0	227.7091	0	0	0	0	0	64.0439	0	9.25702	2.39107	274.202	280.964	0	8.48501	107.9757	0	17.2235	0	33.8779	0	0	65.9847	103.227	85.6947	451.261	0	182.17848	177.35787	0	223.629	65.8333	0	120.79792	0	97.0278	69.36055	389.54	163.005	542.17132	137.453	0	193.46419	0	93.766	57.5763	104.459	282.6338	63.5762	318.9253	148.5447	15.2367	110.994	333.8621	212.145	30.652	273.1585	199.554	181.2449	165.569	48.7577	68.349	102.72369	42.20927	0	0	22.69695	112.407	66.537	0	0	312.4584	0	327.0597	0	0	0	NA	150.1414	208.037	160.49301	0	412.99677	111.5186	92.0528	0	0	0	2.98849	141.8424	133.9664	94.41515	148.633	160.921	133.29759	112.8661	418.6374	41.6312	156.4544	79.62991	89.7239	162.5949	151.00593	210.5028	111.495	74.3371	4.18459	224.481	74.3588	230.2398	408.2236	114.903	266.2168	118.635	162.021	90.7952	306.3666	48.5626	181.883	151.775	2.20036	85.2254	426.679	193.48	221.047	35.7787	161.3515	201.593	189.30735	559.912	120.889	0	138.489	160.21231	168.9207	375.511	49.8436	0	78.5026	224.016	90.8849	0	153.81529	30.08396	186.5	36.85355	0	74.6996	230.295	178.859	647.606	0	0	426.007	114.37231	78.4672	111.143	256.3743	251.4017	188.11	0	65.6373	7.83515	78.5864	183.234	53.943	70.6002	329.4674	130.937	143.165	257.6233	313.151	19.3569	0	287.4381	6.60216	129.466	148.2404	1542.29	0	200.6461	253.589	196.3379	232.06	170.39	71.2624	355.965	184.31	88.675	0	140.268	305.05143	118.8556	0	361.718	99.98945	0	54.7906	79.2002	144.232	31.151	0	148.469	208.338	0	0	146.5875	186.35621	225.417	84.6571	209.1206	376.239	155.27	0	0	151.481	0	338.404	119.737	60.9598	0	0	82.7836	175.7062	127.548	145.465	158.5449	393.145	0	992.484	0	405.726	95.0573	132.974	219.7025	92.3565	181.0261	322.56762	146.789	92.7289	0	13.7093	0	7.24661	64.0879	116.0957	34.1623	4.27124	31.7776	100.259	0	39.9873	26.1374	293.2854	297.56	161.553	167.486	148.09	208.0313	138.1757	68.3615	0	0	133.18982	12.2074	0	0	94.0458	0	51.7847	0	0	175.636	0	0	17.98	58.2771	0	0	0	0	0	0	40.9954	0	0	478.46	55.6013	130.089	130.575	0	1007	0	0	0	0	0	0	0	361.643	0	8.15111	72.7602	0	66.15	0	573.386	0	22.8318	64.9848	0	1134.359	0	0	0	180.401	0	112.096	34.0599	456.59	0	68.0754	6.27576	0	0	0	399.025	0	0	155.865	0	0	221.724	171.006	0	45.7983	271.146	29.718	469.408	0	0	178.311	0	127.333	0	0	254.704	0	0	0	32.9976	0	28.2203	0	38.1633	149.627	0	0	381.849	163.262	0	172.223	0	0	12.87474	54.6123	110.8515	133.7364	0	2.9944	0	119.333	17.5263	0	0	123.005	33.1009	52.6149	53.7919	193.205	41.331	459.93097	117.841	152.49852	242.7538	169.5338	0	163.375	141.423	107.15100148613	89.81638	287.558	196.0252	327.72623	0	41.0465	150.54533	181.138	272.485	1.60019	54.5487	364.909	235.31719	0	132.036	31.535628	0	281.244	234.98881	0	236.077	99.9845	163.613	83.6869	0	246.63405	0	182.60348	631.004	186.99	178.64	736.84769	48.4997	5.58837	101.759	74.9413	284.792	114.31442	85.3525	51.01571	0	103.607	48.8676	352.648	0	56.2992	68.2987	127.654	0	117.693	0	9.9417	31.3768	0	553.011	90.7343	0	142.034	2199.76	166.8153	0	279.07	149.5137	66.2275	235.4549	229.523	317.09608	0	0	0	0	5.6865	112.503	0	0	0	301.947	0	0	222.296	2.33773	192.124	0	0	5.17128	389.474	262.0914	0	0	0	0	101.757	190.476	122.01	91.07507	0	92.8244	116.952	150.127	0	277.697	0	345.675	488.3497	68.0421	141.355	0	0	338.764	156.689	0	0	0	0	0	167.28	6.94788	245.473	121.065	0	27.5586	454.202	167.655	0	34.209	0	253.106	561.1929	103.43209	415.75	0	0	0	192.365	262.39259	0	745.848	0	236.974	82.7072	175.36215	0	148.061	220.775	144.4661	230.558	75.3919	0	0	0	116.2639	275.251	174.029	0	184.815	165.802	62.4341	323.567	49.49407	0	0	0	0	122.829	72.589	0	0	0	250.7855	0	211.99	301.423	109.398	0	117.071	191.686	140.98	129.838	125.174	73.04797	136.657	78.5476	0	116.476	397.2584	22.7134	75.5036	99.1658	64.4153	187.062	142.2444	0	115.716	83.021	0	199.505	124.279	163.608	153.62	67.2776	63.319	224.5271	94.1297	100.602800295308	111.1983	228.449	428.997	136.172	169.748	159.967	42.0154	366.4491	511.637	298.264	38.94357	272.159	468.889	55.5322	128.445	0	0	242.3271	35.3135	94.6015	213.6534	0	150.167	0	202.8795	138.353	117.1104	0	34.5836	0	143.51	128.1459	0	0	0	0	104.39	0	138.081	0	0	22.9252	87.9314	0	44.7767	2670.871	57.8261	0	131.136	228.45	130.569	0	0	0	0	94.7271	0	41.3172	0	480.77
Lamtor3	47.00039	11.0627	58.4843	0	146.6531	0	88.588971	35.077	1.22337	38.4692	50.41398	13.8819	18.921816	26.4211	112.3335	40.8859	36.551	0	29.0061	41.9676	10.1391	0	0	71.9992	13.5748	0	139.8929	33.2586	20.39084	0	5.2817	19.93179	68.4922	40.2362	74.25798	13.45591	77.4131	1.4906e-05	79.4597	35.11558	42.06824	33.737399	78.6458	13.0264	19.1428	56.81668	30.29115	88.0222	16.98182	24.0864	33.4373	74.3097	104.8602	41.33792	18.41807	55.6559	0.000442549	0	11.4708	81.4326	5.35133	25.6483	24.6722	54.4261	46.7012	63.4185	55.511927	0	112.0512	0	38.18479	68.5305	84.647373	10.9168	1.34547	65.77022	52.6938	48.7552	38.3425	74.9075	0	0	63.498	86.2505	51.1755	50.85828	73.9342	0	0	29.4698	0	11.44611392	0	4.96445	97.6794	0	54.0227	266.6808	40.9629	2.762794	59.98134	0	7.56257	46.3497	14.0372	28.8375	40.0904	0	37.52979	3.53484	28.6176	14.43812	49.170605	107.9988	84.58671	33.23766	51.5032	14.6399	23.2792	95.6854	35.1031	37.1222	36.4542	33.1675	69.0232	0	64.58481	48.9481	22.38465	38.63355	47.6044	25.927	70.21762	93.23651	60.1485	135.6848	61.6914	50.9076	8.86098	78.2695	69.87279	119.5613	8.74604	99.374	132.6801	66.3985	55.6745	38.2565	57.6027	51.5549	22.6366	97.5129	95.1214	17.2877	13.7198	58.6042	67.8741	29.7373	30.7745	60.2729	38.49855	4.04531	62.2054	113.165	87.3534	115.6818	95.06342	0	4.14966	18.65951	74.2146	35.64178	81.6823892	124.7716	57.0373	27.11034	30.9743	0	18.75467	18.7685	41.3372	77.1026	14.44426	23.8156	0	4.44662	92.2729	31.3285	20.61336	84.2084	15.3368	134.4333	0	43.8462	17.3487	50.3994	176.0576	27.720273366	22.9512	27.9069	42.5455	9.39769	82.76128	56.5451	96.0755	38.8349	36.4326	35.23714	30.916	16.4788	81.1552	42.1937	7.24911	28.85613	31.93901	73.3352	53.6913	103.527	79.8503	99.9294	7.21646	54.0115	10.8909	33.8629	86.7656	45.2326	28.1319	0	4.70416	45.6272	30.15	7.06673	41.7743	51.90231	101.4359	67.14994	83.638355	1.79118	88.44040789	78.0045	27.0297	27.382649	5.54971	95.18311	72.208	66.8687	16.59464	68.2143	32.7955	39.1666	5.615202	77.3405	11.51315	27.8506	67.2712	89.81634	23.6116	6.46264	59.7434	112.6053	63.08129	34.1289	26.09983	7.336355365	0	43.6641	0	31.2502	49.8881	113.12566	88.1708	69.3338	60.2272	124.6803	103.3731	0	4.64618	34.4532	135.8684	1.56961	0	58.95528	32.9119	113.638	7.82391	27.0663	84.6816	33.1003	5.97563	0	6.85002	0	37.43513	1.35183	88.1199	0	0	11.7472	29.7061	0	39.5818	37.2222	62.8799	3.59	128.1427	0	88.5296	0	109.3668	4.21746e-05	29.01158	0	0	37.68959	27.4319	12.85689	0	2.87397	0	0	4.99491	0	5.937	0	23.7656	34.1923	30.2776	21.2335	44.2065	0	28.1447	28.93664	0	52.83127	1.66161996	0	2.05792	0	0	55.9531	40.6281	84.8624	48.2866	31.4573	0	27.9222	0	63.34777	6.10889	44.24302	8.32242	15.62343	0	38.7945	4.51978	16.83495	35.107363454	0	23.744219473	0	13.9306	105.6568	8.18315	1.36355	23.3173	16.0389	1.7618e-08	0	1.04433	0.835649	0	0	0	0	13.99771	5.96097	80.6684	0	0	0	NA	15.17114	70.35103	11.93092	0	49.59410636606	4.06008	51.2509	38.20417	0	0	35.9764	0	15.57581	63.02954	0	50.7923	7.99349	42.84431	0	0	0	65.848125	0	0	57.6742	140.6755	9.86099	0	0	0	90.9049	56.5893	33.9167	102.96188	61.5283	58.49663	0	0	0	73.0809	113.48628	17.12132	0.896665	0	24.9486	23.29939	69.595	13.53157	113.183	0	0	188.0799	92.436	267.111	2.472795	82.2663	310.6915	120.2905	42.2351	0	3.78166	0	36.3445	3.68348	40.63029	0	0	1.8797	0	93.9917	0	53.9058	0	121.26	130.1505	106.8454	40.8836	0	44.3256	0	50.0857	0	91.3164	61.9336	0	44.0037	21.6942	0	103.11226	0	58.5087	50.2204	71.0471	36.96374	0	31.9133	38.519	35.4287	0	60.59132	0	0	52.7273	16.42543	28.79516	13.2036	0	28.9536	0	160.0765	74.6692	0	174.697	16.5814	4.25601	0	19.34513	25.9741	0	15.2414	43.5904	93.202	126.44916	0	24.182	1.29549	955.902	0	91.5641	2.617396	88.29822	31.35406	154.2949	12.8264	0	0	0	37.2255	0	50.5793	29.3002	88.4791	0	0	62.4468	4.69936	52.5596	30.0775	51.1745	19.12757	0	0	0	10.3034	16.6613	0	3.84766	14.4613754	81.88	39.3281	38.602634602	77.8867	0	0	0	0	51.2993	57.2098	37.72465	68.8889	1.89484	62.812	0	98.4561	89.9627	7.35225	0	13.8304	34.3926	48.12472	2.7538	42.92031	68.6366	0	0	56.91587	0	0	4.85736	44.5552	0	40.6027	0	0	0	0	0	17.6484	0	0	0	0	0	0	0	112.9444	26.05481	0	0	0	0	0	38.1515	0	0	0	0	0	0	0	0	0	0	0	0	0	0	0	0	0	0	0	24.5272	0	0	0	0	0	0	0	0	0	20.4153	16.2339	0	0	0	0	0	0	0	39.8932	0	0	0	0	46.70525	0	11.507939	0	0	307.747	47.9137	0	0	0	0	0	58.87	0	0	0	0	0	210.335676	0	0	0	0	0	0	0	0	0	0	0	0	0	34.49449	14.95310366812	0	0	0	0	5.95942	0	0	52.7371	32.93275	97.6598	13.09024	27.264	47.2225	0	57.78524	21.32729	51.37624	18.5663	0	90.0199	43.645	52.2038	85.5381	124.3019	59.2882	159.298193	0	50.0483	40.5255	23.265626	22.3656	85.181746	5.43117	0	3.09443	11.4989	43.7878	2.69677	165.13525	1.78567	46.8907	1.16386e-06	64.3517000347928	83.908	0	0	0	42.8039	0	207.323	0	4.23661	37.6851	11.07841	66.4905	44.660812	78.4074	15.7159	41.7702	0	15.16445	33.51832	0	14.36068	0	0	142.51	79.0581	16.43311	62.05726	245.088	155.9461	0	0	4.75602	0	0	177.9234	0	0	0	24.03644	0	41.847	37.86076	16.6425	89.27176	0	0	56.184169	9.13929	0	0	3.57955e-08	43.54722	0	0	0	64.2735	0	65.2085	92.2372	52.4071	251.555	227.0616	1.3515e-05	0	48.01519	0	1.47737	230.078	0	0	141.4305	108.8431	101.5831	72.7059	91.7024	35.7481	5.8274	18.47694	0	0	0	39.08757	76.85149	0	11.4042	261.145	0	59.81392	45.8323	0	0	0	0	0	13.2447	0	0	23.4524	0	0	0	100.1964	0	0	0	119.090000114566	0	94.6048	0	0	19.52420547268	0	0	53.2555	0	0	0	30.7514	7.26046	48.9523	0	26.8631	116.588	33.0976	56.75934	157.3924	0	0	0	50.4492	97.71004	0	644.515	402.094	0	77.536	0	15.113	0	0	0	12.5872	111.54245	9.88944	16.7249	124.397	0	0	0	60.6623	0	0	0	54.0525	64.25966	35.56187	0	0	0	59.90637	54.1611	0	64.663815	0	21.3997	0	101.8744	48.46674	101.8392	74.8654	0	98.9332	0	0	0	127.945	0	150.7815	0	17.55442	15.81125	7.1759	17.72126	56.17331	0	139.71998	95.70236	46.646	46.1901	4.33297	93.1641	0	40.2386	0	41.9603	0.122272	18.6222	39.5401	0	0	3.69202	39.68979	9.49365	0	3.57755e-05	81.4711	0	25.3058	61.1561	31.91069	0	29.07136	0	34.3419	181.584	21.60912	0	0	0	17.5742	154.227	4.07034	0	0	66.0306	58.2684	0	12.5433	0	86.1168	0	21.2579	142.581	0	0	0	0	239.941	7.90625	0	33.047	0	0
Lamtor4	9.65214	20.8212	18.2068	7.50054	11.0265	0	25.5861	17.833	37.3399	47.153	18.3205	28.5263	0	0	10.4828	15.8547	21.2449	0	48.0575	0	21.3491	0	0	75.1231	9.27377	0	68.7435	34.5026	11.0194	0	57.4525	7.31005	1.23339	53.4005	36.8103	2.81928	29.3199	4.92309	67.00869	72.6256	8.03888	15.7978	44.9658	47.8928	17.7234	7.66732	31.2043	15.7661	1.42135	3.70668	43.1814	8.34388	3.16844	28.4766	19.5172	8.78447	0	0	22.5345	0	29.4092	16.6889	22.2702	19.2829	39.2399	33.81716	12.9211	23.8986	58.5435	39.1618	5.45439	43.2805	16.3245	50.6819	0	27.1989	0	15.3041	37.626	55.1426	0	32.9569	25.5285	59.9822	32.4193	37.8924	68.3957	0	0	39.9265	209.878	69.268	0	28.8856	114.168	5.41531	22.7088	0	17.0904	35.9177	17.1917	176.935	69.7324	73.5905	35.0622	34.9169	63.3452	59.3416	32.7086	90.2356	24.6172	17.5951	33.0673	44.5382	55.4842	35.7549	26.2029	7.00558	24.7497	42.5559	4.90574	36.5177	51.5994	17.2161	5.80422	75.5758	70.5487	36.7905	6.61361	19.5021	79.8774	56.3377	13.198	33.6151	23.65677	68.0562	60.006	137.988	53.6667	21.2342	21.6591	12.6801	33.1615	53.5776	1.12206	52.7208	54.8926	7.11352	30.1104	57.6279	20.1174	16.0973	68.4143	85.4674	0	21.2367	55.8374	27.7633	12.3375	32.6031	71.2155	10.2498	33.1999	38.3887	42.7554	37.4651	48.2177	0	36.0469	1.96296	36.1231	39.3183	36.1449	62.98575	58.2544	13.3863	16.711	42.0265	54.2157	10.2584	32.7278	7.52377	17.6064	137.12	0	152.192	78.7823	68.8038	64.7072	40.5253	114.792	65.6742	0	19.6724	25.5142	50.5987	19.4534	13.4027	40.3522	23.5782	48.2253	36.7128	14.6258	23.8155	21.6015	55.5999	19.76646	26.6386	10.6019	6.7383	43.8677	86.4894	16.5908	28.9908	36.5161	48.9581	8.59221	21.67	1.47451	20.6692	14.7143	8.21208	29.6665	13.398	25.4158	51.75302	3.15335	0	19.9032	4.56264	15.5934	12.6013	26.9572	1.56934	39.7361	5.12366	39.7682	18.2085	42.1095	39.6156	25.8459	19.4859	20.8066	77.6121	67.8915	56.171	61.218	25.7363	80.8161	9.27083	0	46.2705	120.315	6.15583	3.34836	62.3731	0	34.4971	27.7106	48.5741	11.5556	13.9556	16.0449	44.0799	30.6754	22.9456	0	13.6767	110.959	5.56349	32.3509	18.9664	0	32.1232	27.6894	0	0	21.5283	43.6514	18.3928	19.9617	18.9922	28.4925	92.3308	9.11943	14.8558	62.5432	25.2134	0	163.394	0	0	62.3025	36.2169	65.34385	0	0	0	30.0994	0	8.91781	46.5736	18.2974	0	26.2298	0	61.6539	1.44678	12.3674	0	9.13126	0	3.61153	5.13005	95.824	70.2933	3.02066	0	9.01063	0	26.0885	69.896	0	0	0	27.7253	8.03703	7.97979	3.30929	0	48.5205	0	0	0	70.3237	0	11.3855	0	29.3987	21.3094	68.0044	55.8325	19.4646	20.4258	0	17.7142	19.118	27.7634	9.77268	32.3355	0	9.75457	0	51.2418	67.8897	64.0215	28.5367	0	3.3954	13.306	10.6142	55.0419	26.06	23.1246	99.6865	31.6098	59.0113	2.27104	1.62445	0	14.6462	94.7498	0	0	36.5039	0	73.453	0	0	0	NA	54.6758	45.7705	27.6706	152.157	42.7215	41.14568	43.5266	0	0	0	0	33.6531	21.4161	24.0172	10.0766	71.5656	40.8932	16.358	0	70.8994	62.1969	39.7034	95.4236	29.009	20.82662	62.2415	28.2017	8.43468	0	88.1149	17.9155	16.0383	75.0958	11.6164	54.7634	36.8251	3.73683	1.29876	47.981	3.00487	0	29.0688	76.10576	5.08331	56.5455	10.3902	13.222	14.1619	38.0321	17.4582	66.9077	0	40.9763	0	0	57.2481	82.9783	141.686	13.1983	0	3.02143	29.3911	33.1272	0	30.3739	19.3185	47.0587	3.06318	0	43.5417	0	11.4874	142.46	0	32.333	79.6968	6.84912	98.427	45.721	0	36.8823	0	0	17.4209	5.32398	4.01519	74.0984	80.8736	0	0	23.4858	70.4442	60.98937	31.3894	22.3835	0	48.9944	113.498	0	25.1914	206.869	0	23.9942	57.1408	54.0472	66.0466	46.1622	22.1014	71.3606	40.5318	8.58692	0	47.1521	75.8632	86.6501	0	73.204	9.62035	0	33.591	2.63881	51.1678	14.8702	7.92468	18.1178	121.912	0	0	31.6843	0	4.7958	17.1793	72.4239	48.0401	58.9392	0	0	24.53	0	53.8153	16.4468	25.603	0	0	20.3723	30.5765	20.6028	8.57091	55.8333	92.2427	0	0	0	213.061	10.3094	0	23.9521	0	103.436	33.5322	33.6887	15.2933	0	74.7091	0	7.44888	21.8156	8.98383	16.5299	56.3042	25.2676	38.3461	0	53.4504	53.095	54.6821	27.0454	9.55923	30.4856	17.815	0	34.296	37.576	0	0	33.9356	0	10.897	0	10.9605	0	46.9876	26.4019	0	0	0	0	6.91259	0	0	0	0	0	33.3579	0	5.5349	0	31.8025	0	0	0	0	0	0	0	0	0	0	0	0	0	0	0	7.15031	0	0	0	24.9649	0	0	0	0	0	0	0	0	0	0	0	0	0	0	0	0	0	0	405.805	0	76.1144	0	0	0	0	0	0	0	0	0	9.11076	0	16.5049	5.03906	0	0	38.7904	0	0	0	0	0	0	0	0	0	25.2691	0	0	0	0	0	0	0	0	45.1912	0	0	0	0	22.6879	107.732	0	0	0	44.9512	75.8069	0	0	38.0882	4.94233	2.76349	8.51212	17.1244	14.3671	0.798631	34.6533	13.6786	0	5.41951	0	27.0477	20.6582	22.0856	40.8996	0	23.8372	0	0	0	45.6511	45.882	48.484	13.0566	5.03808	0	10.3388	13.2433	17.9194	135.455	0	0	8.83768	4.25768	0.935847	12.8122	31.5927	80.8032	0	26.9463	52.9579	0	0	236.323	33.207	0	40.8691	0	24.4151	13.3277	0	28.8688	5.27273	33.972	0	9.6094	0	0	0	47.8617	17.276	63.5199	0	48.525	0	0	45.7347	1.62112	0	3.31064	0	7.78107	0	14.7958	0	12.8825	68.9862	35.0674	29.7632	0	87.6019	250.297	146.348	0	0	0	14.409	0	0	0	0	0	0	90.631	1.23604	0	60.8254	11.1758	0	20.5525	5.83487	0	0	0	0	21.2158	17.0826	1.17709	45.2026	0	0	42.0965	73.3469	0	0	0	53.9322	115.208	0	0	0	0	27.2966	5.20033	0	0	0	0	116.778	20.4126	0	0	18.3505	0	0	40.2019	10.5568	0	0	0	0	68.45793	30.538	0	0	0	0	33.0175	0	0	0	0	48.1811	7.32725	37.2001	0	20.1414	0	45.4427	10.5295	0	0	0	0	5.83281	68.7564	54.7258	0	0	0	80.274	0	0	0	0	0	0	0	65.6371	0	0	0	24.5665	0	12.4143	52.7999	18.7861	0	41.8073	17.6713	31.8043	19.6768	0	0	0	35.6714	0	11.3459	37.6508	61.5422	0	8.19953	0	21.2448	0	0	0	0	0	0	27.5133	11.6809	5.04992	0	19.1384	27.9575	4.9664	0	0	71.5995	0	22.6779	22.4302	41.8987	7.15467	13.7395	63.3511	6.54118	78.53	0	0	12.5862	6.70123	0	0	15.6896	24.5441	62.7753	68.2158	0	6.01917	0	34.0063	0	10.2878	0	51.1771	0	59.6137	24.0097	17.4009	0	363.506	0	21.7148	0	13.5007	0	0	0	29.9629	0	22.7838	0	19.6034	0	0	0	39.7274	0	0	0	25.7754	37.109	0	27.9066	0	0
Lamtor5	267.748	120.909	260.945	0	147.883	0	102.624	133.783	114.229	155.624	367.803	186.775	5.20024	37.7546	124.373	153.05005	172.033	53.556	40.3768	228.511	172.105	0	7.27797	9.57766	123.0237	0	75.484	200.687	272.473	50.139	302.299	101.606	85.3013	210.269	47.1323	202.199	78.4105	271.252	228.669	287.97	192.597	126.097	36.0122	14.2492	212.981	312.97505	124.109	209.559	111.688	203.354	86.1072	147.6813	104.638	416.098	344.438	151.235	0	34.5035	184.081	0	37.2757	66.5916	77.8671	188.225	208.492	152.788	292.958	88.7713	254.48	0	286.924	17.1836	121.144	102.36528	37.4412	85.7558	42.4904	299.982	65.6891	166.87	0	106.608	70.7593	107.569	200.9909	137.787	151.019	0	0	256.6334	0	47.8634	0	162.061	297.038	199.298	312.844	65.4172	36.74674	298.445	8.57752	182.456	124.949	128.773	188.368	194.754	55.8266	108.419	87.7079	68.1615	122.592	140.116	139.203	313.061	209.1894	91.1945	53.825	224.36	194.348	108.014	13.868	202.256	85.8374	75.6006	59.4488	347.875	180.296	136.252	272.319	68.9957	120.953	156.488	104.9079	213.454	300.691	458.998	263.077	170.724	79.0182	215.022	186.131	167.8854	98.5949	153.454	197.24	150.893	186.985	215.012	197.536	124.402	136.866	179.063	6.20065	168.468	36.3817	111.156	252.26008	161.353	429.059	279.729	123.453	200.4513	171.96831	80.1432	106.6029	109.318	100.976	74.236	198.355	109.055	63.5425	149.156	158.319	42.9973	116.047	472	84.0679	202.517	29.0005	75.9639	192.507	56.926	8.72847	44.0924	0	186.292	182.685	112.598	110.063	83.2998	119.06	327.0512	16.5516	16.6448	65.2736	158.447	36.8468	171.5192	175.004	213.611	126.068	47.7206	246.62133	103.566	220.619	141.658	186.428	201.725	92.6433	26.0052	194.7897	185.674	0	196.4897	191.422	189.037	153.431	258.687	266.087	38.573	108.16	89.4686	113.469	145.536	211.358	155.135	216.207	0	124.726	104.495	77.6093	39.0558	175.043	121.86058	167.9962	240.088	267.793	32.6131	46.9249	140.9387	112.145	128.906	23.1967	120.367	149.88	115.516	77.9337	153.495	108.25	59.7469	0	14.8922	194.551	204.955	194.182	146.045	139.226	130.374	122.958	115.406	122.053	259.208	63.1413	88.2418	123.777	167.203	0	105.556	5.16713	237.531	266.317	167.412	0	147.807	44.7293	0	43.2978	60.3991	35.2414	143.427	104.57	4.93792	241.199	361.424	151.668	139.743	199.008	156.1608	258.011	0	13.063	42.5575	226.002	87.7217	43.6025	5.73435	7.81785	30.4386	220.9206	0	109.114	65.3913	345.451	0	164.766	0	198.939	0	0	324.641	60.3105	0	412.765	130.119	3.60502	142.9133	0	0	118.139	0	243.025	0	147.54	0	34.2659	225.814	29.7883	108.691	68.695	0	200.424	0	0	88.2832	40.2002	0	200.419	2.20925	64.2592	110.085	302.734	45.3639	116.675	156.095	0	233.451	53.7164	26.1142	149.995	305.069	70.6965	154.891	214.095	265.312	27.0851	499.896	155.193	0	0	15.5779	152.26	258.891	17.8251	139.911	172.985	211.516	176.25	0	344.218	0	40.5601	67.3568	0	21.8249	0	0	235.48577	0	0	0	NA	181.962	76.5548	125.15	754.843	254.743	129.397	179.48	185.26	0	142.747	0	352.414	94.7495	111.429	5.37849	138.476	137.955	140.217	258.078	113.177	129.246	174.714	109.391	25.6337	87.1657	173.149	33.756	53.9444	1.88995	31.6905	119.511	269.664	80.74400777767	516.94	252.285	241.29	79.826	173.998	160.831	588.088	117.105	363.174	5.29426	181.702	411.516	288.246	197.865	52.1547	102.367	386.638	76.616	500.937	79.8386	0	85.207	110.662	142.998	165.203	132.671	249.651	127.9	154.572	108.857	13.105	74.2937	118.935	311.119	22.0329	253.483	268.063	111.655	203.6916	0	0	207.222	442.577	120.907	20.3323	288.736	0	220.67	208.441	569.969	358.675	288.158	129.262	285.982	0	153.707	90.7548	153.05322	318.663	111.493	17.9477	0	0	6.03361	119.135	36.1986	145.126	0	0	240.784	36.8266	104.791	225.697	57.8586	106.768	158.078	101.285	89.9303	0	24.4252	7.62149	310.563	0	47.8156	139.7048	0	226.546	110.412	18.8773	96.8758	0	12.8295	89.7065	0	0	543.234	152.22	118.148	284.886	2.13132	28.9341	58.446	0	0	107.801	0	106.085	173.348	48.86	0	0	168.55	58.9657	123.032	161.143	101.7818	188.403	51.3285	0	1366.27	140.7676	208.937	0	114.368	187.387	129.441	377.266	269.613	21.8038	147.428	25.8692	0	4.45797	172.508	18.0781	109.832	141.621	162.6984	282.958	0	230.666	153.694	193.864	127.09308	171.48	155.947	174.193	111.965	66.1806	163.3382	0	0	191.998	0	332.921	0	162.706	0	65.2225	0	0	0	0	0	10.4733	37.7836	0	0	83.9633	0	0	0	0	0	0	0	0	0	0	0	0	0	0	0	0	0	0	0	323.476	0	0	5.35948	0	52.4219	0	0	0	0	0	187.273	0	0	0	0	35.7059	0	111.163	0	0	0	254.287	5.55122	0	0	0	0	0	0	0	0	595.492	0	0	0	137.219	210.329	36.8364	72.5409	0	0	0	0	189.913	0	176.133	0	0	341.301	0	0	0	0	0	0	0	0	0	0	0	0	0	0	0	0	0	134.767	148.76	50.9376	66.784	11.0877	112.539	0	0	10.2084	167.03	211.071	172.563	107.078	70.3532	113.263	321.916	56.7958	144.459	139.785	136.77	1151.82	191.492	190.847	101.616	0	428.765	491.995	244.6	0	0	13.1349	202.507	548.625	5.28676	271.679	0	312.069	9.9275	191.114	312.481	0	0	248.8242	0	188.784	27.6199	247.835	138.674	96.586	366.953	0	28.2599	297.559	210.194	219.96	369.397	309.976	201.719	0	406.496	0	104.77	169.319	280.739	37.2894	126.867	157.515	0	260.523	22.1932	238.159	200.861	26.825	486.687	216.367	4.32423	443.698	320.165	0	2.70415	0	148.991	0	258.832	0	34.2805	186.056	215.267	107.974	399.193	14.2759	225.84	42.8186	0	0	153.542	233.366	489.426	0	85.8074	403.763	0	55.1924	306.125	108.614	114.682	62.9897	294.563	3.22839	83.356	181.028	5.8872	0	0	47.2146	157.163	65.9649	234.242	24.6981	0	128.605	16.1232	288.776	0	0	0	126.29	49.2397	11.0168	55.3252	109.146	0	283.993	298.685	0	0	0	0	0	93.4187	128.308	0	265.709	0	146.17	214.831	285.756	0	16.2096	0	410.696	163.457	119.688	0	0	0	0	199.851	286.582	0	0	0	91.3074	84.7054	183.85	187.541	189.4644	239.02	277.19	213.331	218.286	0	0	0	180.477	525.655	128.626	144.666	122.624	104.61	0	222.073	194.523	0	0	0	10.1404	232.715	16.9125	0	107.137	0	98.4159	871.274	181.753	132.083	61.431	0	249.974	72.9878	95.2465	0	46.8855	84.0566	158.213	224.871	0	277.427	78.2497	78.4624	159.704	207.339	99.7317	17.2786	82.0797	0	164.813	0	1058.57	426.6828	257.352	242.356	173.544	144.894	166.355	145.158	311.452	120.943	46.25	47.8158	70.5216	152.195	202.186	61.168	137.082	261.009	522.267	7.74507	257.166	163.15	0	95.9015	125	0	0	165.74	174.103	189.9909	133.053	0	197.626	0	63.2603	153.002	152.625	8256.21	181.562	0	83.4116	122.709	255.993	0	0	174.664	245.5892	92.0112	72.7175	0	0	84.1213	342.78	0	283.251	0	15.8942	0	83.469	201.794	193.838	0	28.5807	0	0	113.915	0	166.074	0	0
Lancl1	17.85323	2.018969	42.97683	13.0259	0	0	8.69225	22.893957	94.4246	8.49591	0.585301	41.3715	0.869102	0	150.520194	1.70556	62.223313	17.5368	0	8.38571	29.97816	0	0	197.302	10.703049	0	0	31.305023	6.50147	0.892036	52.97139	0	21.9641	30.21289	93.323527	38.2974	91.4981	0.550718	0.431856	0	57.67349	5.264673	0	40.825053	56.58567	21.01502	51.541881	23.8993	65.32937	2.44158	12.742765	57.047017	71.97997	5.407049	0	45.986737	0	9.38412	0	0	84.534865	0	25.476269	19.8328	12.21757	0	6.18424	1.66877	14.31556	0	37.2199	59.836	2.279863	18.9571	67.50976	19.188437	34.3770819	10.8849	0.733648	0.341101	2.76506	46.2157	79.60295	1.08768	4.48017	54.16069	61.382	0	38.413212	50.263054	0	0	0	7.320937	51.1468	0	0	15.7146	0	5.49905	0	0	8.263156	60.84031	90.993949	8.068764	39.05305	4.25731	46.8491	43.78174	25.47491	0	34.35812	0	9.941702	21.541395	7.164777	4.73677	11.325764	7.197558	67.40428	46.461638	59.113327	57.976747	105.41778	0	0	65.2167	60.038857	17.5019	57.296936	1.6665	11.566802	2.30022	101.919972	69.60818	134.8578	136.12492	39.77255	72.1332	13.12914	95.38185	5.369539	4.10802	1.25555	28.143823	63.4474	0.429723	107.53989	165.10433	0.164163	3.52952	4.46356	44.28377	167.56161	76.2265	14.580621	8.34273	146.70564	13.1137	116.24634	15.121284	72.5373	0.64276	93.366895	18.0439	2.93315	4.1984	21.5695	52.39957	1.67637	23.04283	40.842305	0	81.21055	63.27744	29.24313	67.73393	58.674459	28.45905	6.28908	65.38071	1.99701	50.66795	0	0	6.16394	82.5281	3.34724	0	41.52709	4.04207	148.57544	0.558146	50.04007	48.42075	2.78812	3.86828	35.96671	91.64591	3.06845	73.715316	0	25.8479	0	45.43098	36.0476	5.083471	15.665	49.26383	0	0	54.11723	0	138.79514	53.600141	9.4881	2.54168	57.918032	0	6.62721	9.19281	0	3.053065	73.13669	49.85202	19.0818	0	29.36738	0	2.42042	0	0.726721	71.553063	25.232233	3.43321	54.285878	13.95488	0.375847	7.243229	71.94249	5.343702	21.71504	31.398244	133.53523	2.36992	53.422	47.0791	58.1318	72.1466	82.97088	9.88739	0	20.3442	0	1.59648	0	45.62402	53.661303	0	13.6333	70.606	33.552	4.86829	0	31.1915	0	80.436124	128.972341	0	0	34.67772	0	38.5499	29.8786	0	17.8363	74.814977	0	56.65542	0	0	44.543584	0	5.255113	3.495387	0.801216	1.79696	20.8518	0	0	4.18697	0.333415	0	9.5608	110.53996	0	0	5.826	0	0.557442	27.817612	2.50162	0	0	0	8.69469	0	1.17912	0	8.58424000538496	0	1.35256	0	11.1823	194.61666	0	17.4558	0	0	6.19378	0	23.818	0	0	7.570541	66.731576	0	0	63.0868	17.12148	0	0	0	0	0	66.9942	0	0	0	83.8819	5.012636	0	18.263	8.8985	11.50693	0	58.830173	68.7872	67.858177	0	0	2.982094	2.34801	11.6846	1.83471	114.8923	0	3.35815	25.045571	0	51.40413	80.0703	0	97.0318	10.203237	0.861793	0	10.2931	218.386	1.70029	0	0	0	0	0	95.198518	0	0	3.21537	NA	40.44974	75.167291	10.958345	0	0	0	65.429912	0	0	0	9.72538	62.86673	38.63753	3.27188	68.34793	0	0	45.23331	0.612046	1.60208	14.172105	6.84277	0	0.286917	44.08909	5.02402	0	34.1378	0	0	55.16524	4.83743	111.72487	0	141.96649	10.2758	0	12.0992	50.00127	1.63674	137.82706	42.14043	0.809683	21.27128	37.55197	1.12664	19.5124	60.972764	2.715446	10.6183	7.17079	19.4522	0	0	8.45139	0.462395	0	0	1.7026	0	3.11025	6.93971	0	9.13614	6.23163	15.023159	0	0	0.573089	0.715142	0	3.48975	0	1.928619	0	3.3204	13.359263	0	71.2357	0	16.9608	0	165.517	14.9244	101.52339	15.404751	15.2633	0	88.4458	173.4529	47.88483	54.6122	98.830233	4.018857	7.45318	0	11.9285	0	125.00769	36.79309	0	0	27.13741	0	30.70631	28.8301	160.385	6.21137	7.59134	31.933612	0	0	69.70607	0	0	0	0	46.13261	0	55.37065	32.77379	26.64749	88.6785	0	0.315782	0	0	0	0	29.01647	36.65011	77.10029	0	1.23906	0	0	0	7.78241	0	15.47409	31.03645	0	0	0	21.545981	11.916771	1.12703	0	44.8026	34.2289	0	0	74.724	125.92407	8.75808	0	25.8717	0	89.6487	10.6429	0	38.1591	0	9.10892	0	6.40591	115.23501	29.2516	29.6838	18.4935	11.9167	0	0	7.28282	21.2276	46.98702	0.657217	0	34.16171	4.721145	0	131.4713	33.9962	0	0	8.85535	0	0	0	190.23175	0	26.75207	0	0	0	0	0	0	0	0	0	14.7453	84.2766	0	0	0	1.16779	0	0	0	81.2981	0	0	0	0	0	0	0	0	0	0	0	0	0	6.7988	0	0	0	0	0	0	0	0	0	0	0	0	0	0	0	0	0	0	0	0	0	0	0	195.355	0	0	0	0	0	0	0	0	2.53062	61.0668	0	0	0	0	0	0	0	0	0	0	0	30.3477	0	0	0	0	0	0	0	0	0	0	0	0	0.676261	0	0	0	0	0	5.247452	3.80597	1.519543	0	153.72679	0	17.8875	0	0	31.02943	14.376	6.18366	102.2123	19.030111	0	51.9066	12.0173	147.65813	15.6586	0	0	9.83825	0	76.1471	39.5898	74.7306	47.5578	0.753098	0.396109	136.54592	66.533049	0	214.6179	9.376483	0	5.720740263903	9.358551	22.64739	106.038	0.599097	0	73.56642	18.770325	23.28478	0.147418	12.8037	1.206611	93.4331	0	1.86675	0.207818	3.71274	2.03767	13.89572	0	0	0	3.95941	86.5611	151.96107	3.00747	70.4573	27.45645	0	6.03789	10.9154	1.16236	0.264221	20.4102	6.62393	452.3658	0	7.69077	0	0.609555	75.46903	0	2.07248	93.49304	0	120.3295	0	117.905	0	0	95.79771	117.183	39.43638	0.25575	0.832378	13.27425	13.5447	0	0	262.446393	29.02086	226.013	0	0	0	0	27.6567	0	38.501788	0	0	30.1432	0	146.07051	0	0	0	0	0	4.59602	82.86508	73.886426	4.65041	0	116.20351	19.8741	59.270389	11.2204	0	0	29.9956	111.2038	0	416.859	116.879	76.8899	1.04407	59.77439	2.20161	0	0	0	0	0	58.2879	0	9.10033	0	0	0	70.0565	0	0	0	0	0	7.899438	0	0	0	0	0	84.51595	0	0	0	0	34.20195	85.67644	0	72.46413	0	0	0	4.529721	0	0	0	73.44848	2.5267	5.9013	70.9472	40.5932	0	56.797209	4.415736	0.204324	0	0	0	15.8946	0	24.2213	0	249.5068	0	56.82922	0	33.87368	17.40221	0	0	55.90316	0	10.9297	149.2426	61.9488	0	1.55792	75.54341	0	99.02484	22.29757	52.0889	0	52.66734	36.1364	10.2774	0.933449	0	28.2198	0	0	67.4818	36.7131	0	0	85.2	5.14257	4.44651	0	0	69.67472	31.9905	0	1.16966	96.97778	127.087	15.5478	73.25007	0	0	0	0	2.36871	0	97.6224	0	0	27.35373	95.1849	4.2586	68.2687	0	0	0	6.00678	1.79945	0	0	7.51477	0	97.79353	11.06645	33.0085	0	0	0	0	0	6.43083	0	0	3.59118	65.8408	0	25.19374	0	25.33591	0	1.8435	15.70752	0	0	0	0	73.8421	125.39693	0	50.49	0	0
Lancl2	0	11.92354	0	0	0	0	0	0	0.632217	9.24434	55.6552	4.05586	3.60807	5.6275	0.245637	0	0	0	16.18966	0	0	0	0	0	17.64962	0	0.30147	0	0	0	8.121071	0	0.247029	4.54267	91.7111	0	0	0	0	0	10.0596	0	0	0	10.497	0	0	0	0	0	0	31.47536	0	1.40795	62.7383	0	0	0	0.363892	29.1965	4.63241	20.56085	0	4.59989	11.0492	0	0	0	0.233852	0	125.7215	3.65976	0	0	0	0.934704	2.82196	17.58236	1.56279	0.475345	0	6.31404	1.31871	0.780049	0	0	82.4024	0	0	5.64457	7.30109	8.41469	0	0	0	9.79722	0	0	0.716302	0	0	0	5.09291	0	0	0	0	0	0.779591	16.00137	0	3.62904	0	0	39.4509	15.14324	9.89375	0.971258	8.80934	12.076	0.989657	10.62039	0	0	0	9.36867	0.726793	0.736822	35.3789	11.8785	0.745789	0	3.29076	27.32336	2.46637	0	1.260143	66.1829	0	0	47.24135	18.47502	4.42248	0	0	0	0	0	9.77596	0.338377	0	32.32686	0	16.58337	0.512158	0.37052	18.6042	19.69951	0	0	0	56.5842	7.76716	0	22.1232	0	6.90232	0	0	8.1676	0	2.18028	33.60058	0	42.73605	51.01376	20.51715	0	0	4.24409	2.28259	0	2.306462	0	0	0	0	0	0	5.179652	0	0	1.82716	0	5.57241	18.65556	3.002931	1.67975	36.46773	0	28.4453	29.1924	0	22.88179	0	26.63096	0.396792	18.93602	40.8036	0	1.12908	0	0	37.53313	0	0	0	4.92918	0	0	28.627	0	0	13.05647	0	19.86309	0	0	7.906516	7.53648	3.34558	1.91313	7.40003	0	0	0	8.38686	0	2.23172	2.33642	14.56735	27.75005	32.4914	0	0	84.1437	0	0	9.53756	6.065265	0	0	1.6543	0.89613	35.67748	11.1231	2.77318	0	36.85523	0	0	0	1.645	0	0.368983	18.564714	0	1.623286	3.63675	0	0	29.06138	1.49923	3.23022	27.13242	0	0	0	14.4035	0	0.979359	6.74256	0	6.05071	0	0.398064	0	25.3888	0	0	0	0	0	0	10.95354	0	0	0	0	0	0	0.565702	0	3.05163	0	0	0	0	0	1.36416	13.21268	0	0.472387	5.54719	0	19.082315	0	0	3.61716	0	3.99392	0	0	0	0	0	21.79707	0	1.60119	0	19.2211	0	0.682334	0.779709	0	0	6.86608	0	0	4.61338	42.5985	31.104	26.87854	15.09584	0	39.942887	2.95938	0.440412	0.770886	1.30966	84.18946	0	0	0	0	0	0	0	117.31767	1.15728	0	0.885647	0.592498	0	0	10.2622	0	0	2.66115	0	0	0	0	1.06705	0	0	0	0	0	0	NA	9.8624	0	0	0	6.94526	65.6488	8.0504400410675	0	0	0.620895	0	1.91795	0	0	0	0	0.833163	0	0	99.00625	0.309391	21.07034	0	0	8.43673	40.3372	6.82763	0	0	183.870787	25.0921	0.669316	3.16206	0	0	10.1882	0	1.72195	0	0	0	3.62689	0.49486	0	0.421013	3.14345	0.919869	9.56033	0	0	77.84317	0.459896	0	0	0	0	0	0	47.80075	0	0	0	0	4.60565	0	0	0	0	8.20237	0	0	0	0	1.34262	0	0	0	0	0	1.321	0.624023	0	0	0	22.1144	5.7232	0	0	0	0	0	0	7.47159	0.434264	0	0	0	0	5.11749	0	0	0	1.4482	0	0.648392	0	0	24.2625	0	9.48539	21.3611	0	0	0	0	0	33.53253484	20.95954	0	0	0	99.7958	17.63311	0	0	0.809242	0	0	0	0	0	1.16384	0	1.48431	7.73541	0	0	0	0	0	2.99362	33.7379	0	0	0	2.0834	2.74363	0	3.75993	11.4788	0	0	0	10.3762	0	0	0	1.31866	0	2.11357	3.43697	5.135637	0	9.12624	0	0	0.865923	0	0	14.38313	83.737	0	0	0	13.3836	11.601887	9.21241	5.3682061	5.63456	9.1976	0	0	4.89817	0	0	15.67218	0	0	0	163.1228	0	11.61352	0	11.05	2.32569	0	0	0	0	0	0	5.45331	0	0	0	0	2.1497	0	88.1399	9.97731	0	0	71.8109	3.3918	0	0	0	0	0	7.48039	0	2.13909	4.17894	80.18	125.223	0	0	0	0	0	0	0	0	0	0	0	0	0	0	0	4.70428	0	0	0	0	0	0	156.494	0	0	0	0	0	13.6094	0	0	0	0	9.3246	2.93853	0	0	0	0	0	0	0	0	0	0	26.0083	0	0	0	0	0	12.2123	0	0	108.229	0	0	0	1.52481	0	0	6.62075	0	34.80981	6.27204	3.81808	0	0	0	5.02456	0	0	0	47.2209	0	72.0264	283.74403	0.453221	0	23.26575	0	4.98248	1.05701	0	0	2.83761	0	1.0209	0	0.42702	0	0	0	21.94252	0	0	0	0.685716	0	11.6243	5.07064	0	0	32.4771	0	0	0.819782	0	0	0.782508	0	56.5112	0	0	0	172.7161	0	0	5.69401	0	19.767821	0	0	0	0	0	0	0	66.5754	0	24.6118	0.62395	0.59272	0	0	0	0	0	0	50.58331	0	0	13.19831	0	0	0	34.8916	0	9.35908	30.09848	0	6.4688	1.21486	0	0	93.5013	0	0	6.47069	8.17784	0	0	0	0	0	0	0.397874	0	0	17.6282	0	0	0.611572	0	0	0	0	0	1.58213	0	0.462275	0	27.0596	0	29.116	0	20.4934	0	0	0	0	0	37.2514	0	52.2309	0	24.34971	0	0	0	0	0	0.351718	0	0	1.06405	31.2859	0	0	0	0	0	0	1.19841	0	0	0	0	0	0	0	25.4406	0	0	0	0	0	3.13144	0	8.12957	0	52.9995	0	0	0	0	0	0	0	0	0	0	0	0	0	0	0	0	106.651	0	0	0	0	0	0	20.4214	0	14.1541	2.01618	104.187	0	43.17457	28.353	43.3098	0	0	0	1.86279	0	0	8.52732	0	0	0	0	11.16431	26.878	63.6902	0	0	0	0	19.4271	43.8017	2.16768	0	6.06813	0	0	11.761	138.1028	0	0	8.12744	0	0	52.5094	47.5529	27.97903	0	0	0	0	0	0	0	0	0	14.2691	0	116.4901	0	0	65.1061958832	0	33.79505	6.66166	8.46837	0	1.73601	0	0	0	0	0	0	0	24.2791	0	0	0	0	0	148.5731	0	55.47	0	0	0	17.4552	0	15.5416	0	0	0	0	4.71983	0	29.9987	0	0
Lancl3	0	0	0	0	0	0	0	0	0	0	0	0	0	0	0	0	0	0	0	0	0	0	0	0	0	0	0	0	0	0	0	0	0	0	0	0	0	0	0	0	0	0	0	0	0	0	0	0	0	0	0	0	0	0	0	0	0	0	0	0	0	0	0	0	0	0	0	0	0	0	0	0	0	0	0	0	0	0	0	0	0	0	0	0	0	0	0	0	0	0	0	0	0	0	0	0	0	0	0	0	0	0	0	0	0	0	0	0	0	0	0	0	0	0	0	0	0	0	0	0	0	0	0	0	0	0	0	0	0	0	0	0	0	0	0	0	0	0	0	0	0	0	0	0	0	0	0	0	0	0	0	0	0	0	0	0	0	0	0	0	0	0	0	0	0	0	0	0	0	0	0	0	0	0	0.355919	0	0	0.32444	0	0	0	0	0	0	0	0	0	0	0	0	0	0	0	0	0	0	0	0	0	0	0	0	0	0	0	0	0	0	0	0	0	0	0	0	0	0	0	0	0	0	0	0	0	0	0	0	0	0	0	0	0	0	0	0	0	0	0	0	0	0	0	0	0	0	0	0	0	0	0	0	0	0	0	0	0	64.1699	0	0	0	0	0	0	0	0	0	0	0	0.618482	0	0	0	0	0	0	0	0	0	0	0	0	2.02926	0	0	0	0	0	0	0	0	0	0	0	0	0	0	0	0	0	0	0	0	0	0	0	0	0	0	0	0	0	0	0	0	0	0	0	0	0.650008	0	0	0	0	0	0	0	0	0	0	0	0	0	0	0	0	0	0	0	0	0	0	0	0	0	0	0	0	0	0	0	0	0	0	0	0	0	77.9277	0	0	0	0	0	0	0	0	0	0	0	0	0	0	0	0	0	0	0	0	0	0	0	0	NA	0	0	0	0	0	0	0	0	0	0	0	0	0	0	0	0	0	0	0	0	0	0	0	0	0	0	0	0	0	0.385697	0	0.317192	0	0.650948	0	0	0	0	0.241749	0	0	0	0	0	0.23075	0	0	0	0	0	0	0	0	0	0	0	0	0	0	0	0	0	0	0	0	0	0	0	0	0	0	0	0	0	0	0	0	0	0	0	0	0	0	0	0	0	0	0	0	0	0	0	0	0	0	0	0	0	0	0	0	0	0	0	0	0	0	0	0	0	0	0	0	0	0	0	0	0	0	0	0	0	0	0	0	0	0	0	0	0	0	0	0	3.54746	0	0	0	0	0	0	0	0	0	0	0	0	0	0	0	0	0	0	0	0	0	0	0	0	0	0	0	0	525.152	0	0	0	0	0	0	0	0	26.8189	0	0	0	0	0	0	0	0	0	10.3001	0	0	0	0	0	0	0	0	0	0	0	0	3.11044	0	0	0	0	0	0	0	0	0	0	0	0	0	0	0	0	0	0	0	0	0	0	0	0	0	0	0	0	0	0	0	0	0	0	0	0	0	0	0	0	0	0	0	0	0	0	0	0	0	0	0	0	0	0	0	0	0	0	0	0	0	0	0	0	0	0	0	0	0	0	0	0	0	0	0	0	0	0	0	0	0	0	0	0	0	0	0	0	0	0	0	0	0	0	0	0	0	0	0	0	0	0	0	0	0	0	0	0	0	0	0	0	0	0	0	0	0	0	0	0	0	0	0	0	0	0	0	0	0	0	0	0	0	0	0	0	0	0	0	0	0	0	0	0	0	0	0	0	0	0	0	0	0	0	0	0	0	0	0	0	0	0	0	0	0	0	0	0	0	0	0	0	0	0	0.185989	0	0	0	0	0	0	0	0	0	0	1.4035	0	0	0	5.40888	0	0	0	0	0	0	0	0	0	0	0	0	0	0	0	0	0	0	0	0	0	0	0	0	142.041	0	0	0	0	0	19.8535	0	0	0	0	0	0	0	0	0	0	0	0	0	0	0	18.833	0	0	0	0	0	0	2.64697	0	0	0	0	0	0	0	0	0	0	0	0	0	0	0	12.8963	0	0	0	0	0	0	0	0	0	0.218889	0	0	0	0	0	0	0	0	0	58.2399	0	0	0	0	0	0	0	0	0	0	0	0	0	0	0	0	0	0	0	0	0	0	0	0	0	0	0	0	0	13.8716	0	0	0	0	0	0	0	0	40.5011	0	1.26763	0	0	0	0	0	0	0	0	0	0	0	0	0	0	0	0	0	0	0	0	0	0	0	0	0	0	0	0	0	0	0	0	0	0	0	0	0	0	0	0	0	0	0	0	0	0	0	0	0	0	29.8898	0	0	0	0	0	0	0	0	48.4106
Lao1	0	0	0	0	0	0	0	0	0	0	0	0	0	0	0	0	0	0	0	0	0	0	0	0	0	0	0	0	0	0	0	0	0	0	0	0	0	0	0	0	0	0	0	0	0	0	0	0	0	0	0	0	0	0	0	0	0	0	0	0	0	0	0	0	0	0	0	0	0	0	0	0	0	0	0	0	0	0	0	0	0	0	0	0	0	0	0	0	0	0	0	0	0	0	0	0	0	0	0	0	0	0	0	0	0	0	0	0	0	0	0	0	0	0	0	0	0	0	0	0	0	0	0	0	0	0	0	0	0	0	0	0	0	0	0	0	0	0	0	0	0	0	0	0	0	0	0	0	0	0	0	0	0	0	0	0	0	0	0	0	0	0	0	0	0	0	0	0	0	0	0	0	0	0	0	0	0	0	0	0	0	0	0	0	0	0	0	0	0	0	0	0	0	0	0	0	0	0	0	0	0	0	0	0	0	0	0	0	0	0	0	0	0	0	0	0	0	0	0	0	0	0	0	0	0	0	0	0	0	0	0	0	0	0	0	0	0	0	0	0	0	0	0	0	0	0	0	0	0	0	0	0	0	0	0	0	0	0	0	0	0	0	0	0	0	0	0	0	0	0	0	0	0	0	0	0	0	0	0	0	0	0	0	0	0	0	0	0	0	0	0	0	0	0	0	0	0	0	0	0	0	0	0	0	0	0	0	0	0	0	0	0	0	0	0	0	0	0	0	0	0	0	0	0	0	0	0	0	0	0	0	0	0	0	0	0	0	0	0	0	0	0	0	0	0	0	0	0	0	0	0	0	0	0	0	0	0	0	0	0	0	0	0	0	0	0	0	0	0	0	0	0	0	0	0	0	0	0	0	0	NA	0	0	0	0	0	0	0	0	0	0	0	0	0	0	0	0	0	0	0	0	0	0	0	0	0	0	0	0	0	0	0	0	0	0	0	0	0	0	0	0	0	0	0	0	0	0	0	0	0	0	0	0	0	0	0	0	0	0	0	0	0	0	0	0	0	0	0	0	0	0	0	0	0	0	0	0	0	0	0	0	0	0	0	0	0	0	0	0	0	0	0	0	0	0	0	0	0	0	0	0	0	0	0	0	0	0	0	0	0	0	0	0	0	0	0	0	0	0	0	0	0	0	0	0	0	0	0	0	0	0	0	0	0	0	0	0	0	0	0	0	0	0	0	0	0	0	0	0	0	0	0	0	0	0	0	0	0	0	0	0	0	0	0	0	0	0	0	0	0	0	0	0	0	0	0	0	0	0	0	0	0	0	0	0	0	0	0	0	0	0	0	0	0	0	0	0	0	0	0	0	0	0	0	0	0	0	0	0	0	0	0	0	0	0	0	0	0	0	0	0	0	0	0	0	0	0	0	0	0	0	0	0	0	0	0	0	0	0	0	0	0	0	0	0	0	0	0	0	0	0	0	0	0	0	0	0	0	0	0	0	0	0	0	0	0	0	0	0	0	0	0	0	0	0	0	0	0	0	0	0	0	0	0	0	0	0	0	0	0	0	0	0	0	0	0	0	0	0	0	0	0	0	0	0	0	0	0	0	0	0	0	0	0	0	0	0	0	0	0	0	0	0	0	0	0	0	0	0	0	0	0	0	0	0	0	0	0	0	0	0	0	0	0	0	0	0	0	0	0	0	0	0	0	0	0	0	0	0	0	0	0	0	0	0	0	0	0	0	0	0	0	0	0	0	0	0	0	0	0	0	0	0	0	0	0	0	0	0	0	0	0	0	0	0	0	0	0	0	0	0	0	0	0	0	0	0	0	0	0	0	0	0	0	0	0	0	0	0	0	0	0	0	0	0	0	0	0	0	0	0	0	0	0	0	0	0	0	0	0	0	0	0	0	0	0	0	0	0	0	0	0	0	0	0	0	0	0	0	0	0	0	0	0	0	0	0	0	0	0	0	0	0	0	0	0	0	0	0	0	0	0	0	0	0	0	0	0	0	0	0	0	0	0	0	0	0	0	0	0	0	0	0	0	0	0	0	0	0	0	0	0	0	0	0	0	0	0	0	0	0	0	0	0	0	0	0	0	0	0	0	0	0	0	0	0	0	0	0	0	0	0	0	0	0	0	0	0	0	0	0	0	0	0	0	0	0	0	0	0	0	0	0	0	0	0	0	0	0	0	0	0	0	0	0	0	0
Lap3	117.4619	36.7402	58.3352	0	149.291	0	130.2344	84.2975	35.05300172542	132.856	135.0191	45.1287	3.75629	114.06110927126	131.429	225.306	30.45894	68.7967	132.16377864	85.4458	77.0432	0	0	163.7044	90.376	0	181.541	48.1717	14.1409	1.26989	96.7276	144.376	162.438	156.426	56.241847	207.0366	63.92171	0	137.343	45.6195	77.5906	196.643	20.8452	81.18829	167.596	53.9219	61.29574	5.68754	7.798714	35.2278	58.588	55.7206	60.7951	163.955	45.2664	36.0411	29.004	0	186.25606	4.33188	134.994	217.5574	132.41859	157.094007	213.65918	133.376	72.5932	43.63075	154.491	32.9248	181.2973	138.6149	163.5512	112.581	9.098006	107.375	40.13332	240.317	147.29573782	20.9846	0	35.21396	138.9485	18.31705	202.8381	127.445	7.33887	0	25.833	85.0137	0	80.0707	0	68.2827	9.19761	60.8087	256.844	0	52.9525	1.091493	61.0723	0	8.88125	58.9427	85.6637	59.0191	20.7693	17.0191	42.6674	126.976	156.3866	63.53997	37.9482	2.881173	56.2436	60.4924	80.3355	45.34044	52.28882	27.6324	59.40188	65.3036	98.754	53.6183	163.162	362.163	256.181	102.486	96.7289	51.1437	122.2368	18.2847	20.8607	209.843	72.9214	359.052	23.6983	1.76814	75.1827	147.40453	160.517	41.1286	91.7641	44.4336	84.4988	93.7272	49.5966	78.5387	305.05	61.1705	204.425	14.95228	89.1092	93.8775	157.543	57.5906351136	172.551	79.8894	126.53	79.1698	274.073	83.0522	75.88541	4.08849	50.7777	87.9345	104.73949	79.0361506	259.202	166.395	56.848	95.7949	98.8991	101.226	54.2486	148.41499	71.1758	69.96458	141.997944	21.573030559	115.6680467307	141.12	89.9723	90.7531	22.7925	85.0943	79.5099	17.2674	100.72783	104.3803	152.202	135.786	39.06159	49.9785	71.3238	133.2785	125.481	12.552811	99.1016	55.7234	127.8241	93.2648	60.8203	12.125168	58.1993	27.4601	180.36159	74.1428	66.521	1.10622	27.67553	88.7611	24.7336	58.4124	35.516	104.3740767461	65.7244	17.4735	131.361	86.5447	88.6031	56.39191	103.615	47.4551	93.1683	129.1229	97.2645	0	62.2503	39.0322	112.021	90.7709	104.3578	273.091	132.39	220.382	98.1568	61.6065	47.1762	93.809	136.33	82.5322	55.8188	23.1193	0.95595	143.433	23.2377	9.6193000695366	46.3995	82.7243	3.0129	2.90668	5.90488	35.8971	131.5534	62.4156	65.9508	68.0428	52.2283	115.888	55.7482	60.1798	42.0528	0	110.779	72.439	0	32.9793	9.34666	72.874	117.44	62.4089	8.45813	47.2014	76.1511	10.989685	81.9268	54.20774	102.034	61.4255	78.2751	0	45.7496	179.7102	233.4798	143.1494	102.9902	149.737	35.3733	65.93497	0	0	100.06717	1.109	81.4912	27.8597	19.0772	13.3065	118.3233	0	20.7997	28.8946	56.3107	0.678075	66.4034	0	13.8603	158.9636	0	4.91366	30.7533	0	14.197	104.022	375.6687	6.71896	6.38516	0	108.548	0	106.176	110.208	25.2511	0	43.6393	76.5303	7.596043	3.68273	175.274	0	168.29	0	8.642006	30.9734	113.368	0	4.06853	2.129969	12.4981	4.37307	1.42642	21.7213	10.6017	58.1649	0	77.3121	5.7557	55.92483	50.4579	10.8764	19.00222	33.2488	71.3871	42.1712	0.407244	47.0554	121.11	0	1.05927	201.817	74.574	45.2338	153.371	26.89878	30.29628	67.26487	25.8921	0	41.6317	0	63.9937	40.7975	0	0	47.0239	0	113.49169	0	0	0	NA	3.17373	68.0401	31.0826	2.55979	59.812	34.0981	106.128575	2.42112	0	1.63674	93.211	27.73133	13.156005	119.9767	44.4299	218.574	5.95658	110.25	170.296	0.490847	3.59817	19.9301	126.6558	35.5197	20.7962	33.0922	232.423	53.8116	7.70609	89.4077	123.15076	25.0729	48.92666	11.7292	136.9067	28.4881	23.42589	25.9449	48.0265	81.2452	169.985	69.0241	0	99.5275	73.2456	46.3158	145.283	36.47906	5.89745	218.749	141.993	6.68366	3.81141	364.584	0.926799	88.2623	0.638721	1.9516	115.09	1.14857	37.8342	13.09221	97.9701	40.6872	75.7507	78.3146	197.716	10.05	12.637	128.7093	0	104.92	612.853	0	180.502	111.3	92.0966	2.22537	27.5089	21.555716	127.896	0.675755	0	80.34293	42.6538	37.805175	20.20042022248	1.60293	18.7792	101.45711	44.5236	71.3699	13.6263	103.2975	38.2035	6.04764	49.26311	47.8532	106.135	77.458	0	0	115.348	131.952	41.771	7.1366	159.07	27.5811	100.356	55.53522	0.747182	0	120.631	104.831	165.264	4.02649	68.6567	67.6718	0	113.6467	94.0478	59.1827	95.3254	0	41.137	113.537	0	0	53.3937	66.4637	89.1113	95.6511	6.92485	9.92946	86.8141	0	0	121.829	0	0	57.8758	56.6055	0	0	126.758	142.064	11.7855	8.66655	61.0693	35.6334	0	0	2.17248	6.9197	56.8671	0	23.35912	46.5929	71.5369	173.3984	67.3932	73.089	106.02413077	34.5876	0	0	20.825	121.891	22.4397	82.7494	49.2605	46.9737	0	10.8336	63.3714	104.148	8.19881	77.21753	37.13264	80.9276	0	14.8018	44.2625	0	0	8.94369	0	0	0	83.0321	0	24.1467	0	227.422	107.5083	0	0	243.274	0	0	70.7267	5.97858	0	82.7209	49.7933	12.213	41.23081	0	0	0	34.8655	0	0	0	0	0	13.2623	0	0	0	23.4168	26.33355	0	0	0	0	130.26606	0	0	0	14.4051	0	0	128.485	0	1.79248	0	0	0	0	0	0	124.054	0	2.58732	0	0	0	0	0	0	0	0	0	3.02582	0	72.2067	4.92588	83.5023	0	47.4217	183.734	0	0	31.52511	118.125	7.14963	25.3297	71.049	287.864	0	6.53081	0	2.14119	0	15.1608	0	0	0	0	6.43144	0	0	74.3462	0	0	0	0	27.0145	2.24101	11.9411	3.38705	7.57243	1.76811	79.5419	0	6.2097	58.892	32.5708	36.47498	52.1488	96.6042	1.39532	54.3462	5.42133	7.512557	6.01309	93.0941	2.35859	157.16267	33.0586	10.7326	109.307	3.26258	13.4263	3.93855	11.0741	7.51113	2.81068	83.3133	1.855	83.82927	145.5372	7.44739	55.2344	27.25476	96.8926	22.1986	0	104.533	159.981	0	16.7159	8.11516	15.7408	75.425	0	237.9457	3.13392	9.09205	0	108.292	69.2325	0	24.9724	9.91054103138	130.3632	236.798	679.889	47.9791	96.2627	168.295	21.5334	26.7342	0	11.6701	38.338111031	1.58776	44.1901	0	56.25852	45.8214	0	1.28066	6.81465	0.575642	562.2134	2.32916	0	91.2906	0	142.709	0	46.5523	64.2717	73.5537	76.7785	19.0359	12.0087	25.4657	2.56469	0	0	10.8603	53.87	147.576	85.6694	0	88.7019	0	70.8109	0	200.8706	464.918	67.1722	37.8533	29.326	97.7425	20.1729	19.89641	0	0	2.15046	34.0981	129.796	0	52.4632	0	0.550687	12.6289	18.4425	0	0	0	56.2839	13.5753	0	249.134	35.5615	150.892	53.8413	112.264	4.31299	0	0	0	0	241.36	0	47.6845	37.7029	0	0	546.82	28.6906	150.93	4.94805	0	144.353	0	17.90682	0	40.8261	26.5209	0	104.744	80.4315	0	0	0	17.5894	11.29278	80.4957	0	24.694571	105.665	31.8035	126.2712	79.7704	0	0	0	18.7619	0.278324	33.3516	0	48.9666	0	0	36.7407	121.5403	0	0	0	3.23864	60.0688	0	249.701	0	0	94.3456	0	52.6689	199.592	110.6972	0	107.435	7.94811	124.698	0	25.3536	71.08318	58.4019	88.5063	0	76.608	220.382	37.6015	23.8347	84.4612	208.5370387895	53.28942	110.92608	0	41.0883	2.69746	0	84.7601	54.6965	0	4.92494	25.3684	44.1764	136.0478	224.541	65.6081	60.4943	150.11	0	101.48591	111.913	164.3712	14.3116	85.083	282.3493	38.9815	44.4736	19.4259	140.413	57.0084	55.5525	0	0	136.215	109.172	73.5268	134.135	0	88.40668	0	40.5023	51.4717	111.906	0	95.9723	0	107.2606	4.04499	10.35247	0	0	657.416	69.2891	150.8149	57.5704	0	0	58.14326	206.39633676	0	33.1628	0	113.034	0	102.4398	118.136	3.46843	0	0	0	0	12.7008	0	41.8279	0	0
Laptm4a	80.4277	49.9318	126.002	78.5577	25.8756	0	25.2828	38.1891	66.8831	3.6059	150.671	39.4226	2.76228	20.0813	36.5718	38.3334	10.6225	202.048	39.6699	19.5126	34.9832	42.1283	0	53.0224	22.3202	0	32.517	4.43444	16.5591	0	6.36258	6.94302	45.0827	8.26576	65.4471	19.9506	35.0366	20.9853	17.8884	37.6318	34.7717	39.0119	1.23113	34.246	29.881	23.4314	50.8217	69.2591	10.2425	20.4548	66.5206	0.757262	3.5982	0	49.8811	13.9265	3.75174	192.007	0	0	22.4035	94.8231	75.5624	26.2298	51.814	0.891838	20.6523	12.0117	30.3668	160.703	6.46448	62.6067	3.55792	49.4374	37.3616	27.1579	19.0034	58.038	11.6677	11.6785	0	43.509	8.29591	64.4512	34.8495	34.506	16.4256	0	92.9654	69.5509	71.3651	1.40317	0	53.4803	279.139	45.1408	11.3491	10.9103	22.4667	2.89058	12.7572	34.7926	86.5292	30.6274	49.7149	34.651	1.24044	21.464	32.0238	25.1788	16.6144	31.5235	19.2178	25.2037	42.5416	24.6172	32.0123	39.5066	87.6753	70.9336	58.1246	51.0807	32.6432	21.9308	26.314	5.96955	0	20.2457	36.8429	92.9473	41.5695	31.1749	11.2347	69.8202	33.3391	48.2773	77.3149	29.0305	9.45134	47.7111	58.7246	17.6411	59.9621	37.671	58.0756	58.195	76.5337	28.2922	107.04	32.6818	73.4872	26.4417	25.5882	49.9167	57.8647	58.1344	27.6327	32.3948	28.3784	40.6983	30.8444	38.9493	52.9305	0	29.4812	37.2322	5.79122	18.6423	87.926	60.3061	70.9094	37.7784	29.9036	38.3095	93.8008	10.1678	60.6376	15.8681	21.7765	93.2535	34.7422	15.5219	0.830786	46.2193	0	18.742	35.207	30.2796	4.92744	20.9087	4.53729	1.1457	72.877	17.2873	54.7744	20.9453	2.61534	36.1769	104.693	39.9519	4.81442	43.5447	181.203	65.8124	54.1017	39.9818	33.3067	18.7994	32.8235	53.3589	59.3871	47.3859	67.8206	30.9188	103.633	79.3876	23.741	51.4999	57.847	32.9894	42.5734	99.81	125.033	3.04926	43.1921	51.4733	36.927	0	57.1867	32.954	14.0133	6.79232	18.9014	9.97291	55.932	40.2172	32.3801	21.2107	43.3244	2.77057	30.0594	10.288	60.1243	30.8931	43.3675	59.6572	55.6353	44.3652	54.0676	45.0076	0	25.5748	63.284	36.6846	34.7129	49.2041	71.9401	23.2545	67.0564	97.0972	49.5753	38.9863	64.4272	80.2393	16.0669	33.6765	0	57.1755	74.5971	18.4714	111.052	54.5029	35.0114	66.562	50.1065	0	22.5612	65.9666	9.32735	12.286	13.9208	15.5186	30.8116	3.87083	91.482	95.5386	32.2357	56.1585	15.7	124.657	40.5187	50.4274	4.75244	13.3195	37.4729	16.9507	68.1575	81.9405	60.8619	0	46.2525	30.8697	93.9805	10.6877	78.4118	445.232	92.8926	12.1342	0	129.16	45.6748	0	34.8801	6.57226	2.72645	5.50138	0	59.7401	17.8098	5.43629	55.1436	0	1.48818	0	41.1299	19.9665	0	12.2912	49.6491	12.4344	145.561	47.0448	0	71.6086	58.7245	0	12.1004	5.38596	9.82782	91.6849	42.6474	83.0793	17.7609	58.0126	11.3304	22.1782	120.399	25.6528	11.0309	49.9872	56.2439	62.4412	53.7735	8.9941	10.8057	6.88885	96.9289	9.34698	59.4469	92.0564	219.135	98.7232	29.3751	13.2383	34.3387	36.2032	6.84209	41.658	7.03566	68.7688	0	53.621	0	1.23867	24.0517	0	144.456	112.452	948.882	0	NA	39.2573	94.8475	35.8636	33.4418	20.1423	12.657	28.9924	72.0313	0	41.503	3.72418	36.4794	92.3825	43.4766	82.8445	46.7118	44.5034	36.4478	3.02777	165.889	42.875	38.5787	98.0176	30.0881	41.2327	35.3657	31.6019	45.0127	106.46	7.18699	58.1656	33.4067	3.64774	5.36996	24.3233	50.9726	1.6753	0	16.8041	80.6463	7.2261	16.3851	0	36.0079	25.9898	58.8924	104.599	7.66058	18.5809	0	57.7112	87.0561	4.29212	37.3374	43.7014	53.808	10.1819	40.8681	59.9489	418.236	51.0135	71.1266	0.91762	70.1416	32.3973	37.2204	116.983	37.0712	29.1574	44.587	0	16.2714	0	0	3.19945	1.82234	19.3617	26.602	68.4988	0	3.6897	0	21.095	10.8907	0.623712	40.0491	2.51243	0.711184	8.93332	0.69643	12.9794	36.2685	51.072	6.67633	13.2034	47.6461	53.8652	30.0859	0	5.91197	0	238.699	16.0344	11.5708	5.38287	77.7566	19.0432	34.9256	80.825	6.04084	64.0867	0	3.62759	72.9227	3.86215	0	75.0245	17.7173	0	51.923	70.827	2.27457	36.427	0	126.565	8.63471	14.6278	0	0	62.5093	19.2708	121.775	102.485	76.9706	0	0	0	78.5494	0	68.624	35.7672	71.4727	0	0	2.09516	48.4891	1.84362	16.4851	48.8694	12.4031	89.8445	0	0	132.046	19.384	153.24	24.3955	35.3102	78.5771	16.4166	29.702	62.9607	74.8523	4.25675	132.326	6.90955	76.2635	70.7003	52.3509	39.5542	30.9218	0	0	38.5004	11.9885	17.3123	56.5087	29.9572	115.473	31.6531	0	138.491	0	0	93.9639	92.2873	7.64182	0	0	41.8193	0	3.21365	8.47988	0	4.80634	19.1107	139.529	0	0	0	0	0	0	33.6774	41.812	2.58899	149.375	0	11.1326	10.9224	100.949	12.5236	0	0	91.1475	0	10.023	0	102.141	2.75913	0	6.788	9.0654	20.4716	170.119	0	6.05941	0	8.62492	0	556.829	8.30685	40.4184	0	14.5616	142.346	0	0	0	6.25189	13.3232	0	13.8735	5.87636	1.52545	0	227.169	0	117.055	14.0334	0	0	0	22.3718	160.056	0	18.5778	102.065	29.2267	147.003	110.797	23.5502	14.1015	0	57.211	0	8.37092	60.4123	129.923	2.39653	39.7705	0	123.567	2.72585	0	0	59.4859	11.3507	0	78.4539	1.95665	0	8.99362	68.1798	394	168.083	157.374	0	46.516	13.3368	10.515	18.7512	43.2072	1.16534	0	4.2017	105.329	8.15802	6.00516	108.694	6.25302	4.83254	93.7632	70.0097	4.65166	11.9663	35.4434	50.7717	6.17823	9.21923	13.512	5.7025	116.853	159.189	5.74551	9.42159	4.19075	7.68441	56.6693	75.6089	60.6686	2.99126	0.813502	9.82088	4.6387	45.6932	49.7528	1.05344	100.974	41.6279	92.4654	0.960048	0	3.33572	18.1067	28.2504	0	0	115.2	14.4229	43.6796	22.5366	23.3031	146.968	27.885	34.2507	124	54.6229	542.811	1.52963	188.791	29.091	4.87092	42.4173	12.5451	20.9977	75.8712	65.4279	80.6904	653.908	276.669	0	0	0	9.38943	53.9351	222.078	7.71036	0	166.369	0	136.033	2.62821	6.56493	61.7813	75.5465	37.6251	27.3646	1.37494	3.55016	20.2133	0	0	0.952786	62.591	0	0	0	0	0	44.4188	40.0213	45.5545	46.7852	0	9.56726	12.863	53.9187	3.73769	9.87959	0	0	188.098	142.254	20.2265	137.009	16.4067	0	136.822	94.736	78.1614	0	0	97.875	37.1264	9.82942	0	173.732	47.5427	0	69.3671	29.795	29.5226	0	0	0	0	58.4365	3.83769	0	55.5678	0	26.4936	0	72.0742	194.628	0	0	165.22	17.5657	50.425	0	0	5.82109	0	9.45141	64.6658	0	0	0	3.80581	73.7139	46.4584	0	97.5805	43.4635	43.4412	141.014	51.8584	0	0	0	70.4768	50.0238	49.7445	0	33.2745	40.1361	149.069	2.12912	10.9614	0	0	0	658.02	29.6322	11.2083	0	80.2653	59.0206	28.7158	0	14.0217	69.2465	20.1861	0	4.88893	10.5928	24.933	100.239	25.8368	4.6958	140.974	96.9031	0	129.997	53.3692	105.204	699.501	75.7816	35.0145	6.51599	137.052	66.2634	35.1703	85.6818	0	0	18.2245	126.678	8.80274	99.2484	40.1991	90.8748	143.847	34.6288	74.2054	84.9214	35.3353	36.9255	207.192	34.6327	19.1454	53.5942	7.21886	46.188	94.7036	40.3115	64.737	8.39779	77.2278	0	0	109.831	16.3161	70.1599	0	0	38.9504	0	102.228	85.0529	111.748	0	82.573	0	33.7093	115.685	42.7041	0	0	0	65.9938	0	162.233	0	0	37.7838	54.2359	0	0	0	24.2429	0	15.6698	72.1549	0	0	57.2384	0	0	53.2894	0	37.6858	0	0
Laptm4b	11.0884	28.9229	0	3.08204	0	0	4.4779	2.6186	1.26768	6.13136	97.1361	37.6083	0	35.0084	0	25.301	45.934	0	51.5969	0	1.91587	0	0	0	4.12726	0	37.1586	1.45312	0	25.8281	27.9052	0	0	1.39783	47.8592	1.85339	0	0	0	10.9977	4.85832	0	0	15.8904	0	2.48154	1.1403	0	0	0	33.8736	0	0	25.1019	51.073	39.5165	0	0	75.7834	9.63549	41.0418	8.71507	0	13.9313	0	0	0	62.0263	0	0	1.84034	0	0	46.6584	0	63.5674	0	29.8844	0	2.90298	0	44.9543	3.55159	61.9046	58.5139	0	4.67165	0	0	30.0542	0	3.58698	0	19.1103	30.955	12.1595	0	0	44.8114	0	0	0	0	2.3721	43.1352	24.9402	26.2818	0	0.445291	0.577116	37.4267	0	3.86633	0.498625	27.1112	15.8041	10.4412	0.970409	49.4349	17.0846	0	48.6145	0	27.4423	7.32132	0	4.35323	0	11.5661	18.7158	0	0	15.4003	46.0552	13.0059	0	0.750792	5.99818	28.9111	0	3.57869	3.97016	39.9377	0	21.2269	40.4919	139.416	0	8.73039	1.68969	30.7627	11.0888	90.2497	0	153.136	0	23.434	24.4803	56.302	1.7203	86.7679	0	93.1688	15.3032	7.36201	22.5944	1.40188	2.85626	0.659877	45.8032	24.4795	21.003	7.96205	6.02745	16.3923	26.9004	25.9036	35.019	0	40.1569	26.2328	0	22.5468	0	0	50.7438	6.54442	25.7664	0	4.40608	0	89.2841	0.91443	0	5.61965	0	45.5853	6.8013	28.6882	1.5321	42.4049	21.4565	0	17.5079	0	0.593629	0	60.7108	10.8832	2.26236	34.4099	0	0	12.3809	0	25.925	45.0373	17.9932	0	17.5974	6.47096	16.4663	35.0842	22.4932	90.8561	0	14.915	0	30.4173	63.4152	0	104.324	12.372	55.3022	0	0	8.28094	34.2952	0.894465	67.8595	1.6971	19.8425	0	13.4454	78.15	1.6408	12.5629	0.480207	99.5661	0.813244	0	48.3583	4.97522	30.7492	20.1795	17.8512	7.42408	9.87906	53.3214	95.485	0	37.6495	3.30085	35.0587	30.6062	133.017	0	31.2035	17.4124	65.0289	0	1.12901	0	0	59.3308	3.97111	0	0	15.9186	0	0.65503	25.1221	14.9278	0	1.8294	90.2617	12.4428	31.0378	0	0	0	1.00529	0	46.7187	3.20817	0.62908	13.368	0	21.059	0	105.296	48.2636	29.8648	0	52.234	0	20.9864	104.693	27.4959	122.385	35.6955	0	180.393	22.6797	0	0	0	5.32601	0	1.13853	0	0	56.1814	0	282.37	2.11183	0	0	49.1013	0	2.64843	102.816	0	0.780661	0	823078	61.1896	27.3477	0.521359	0	28.5857	12.182	0	31.0715	0	107.227	0	19.0279	37.9847	208.974	4.01078	9.42087	69.5256	5.21675	207.438	64.736	0	0	0	0	0.524995	0.445106	0	136.298	169.735	55.8185	50.7058	23.243	29.3816	16.7071	0	438.074	0	2.06697	0.684172	30.2448	0	21.9093	0	34.3866	NA	2.38149	15.1647	27.4579	0	71.3074	14.4992	27.955	5.44585	0	80.1695	1.26085	66.8863	15.0742	127.627	104.762	81.6826	0	21.3983	2.57469	0.55075	0.311094	19.1895	43.68	0.690836	36.0942	33.6615	28.1765	0.629742	65.7529	0	72.0555	12.1178	3.14444	0	166.155	0	0	4.95281	0	0	8.45219	59.9751	0	1.89817	38.1234	54.8144	0	0	36.3661	22.8087	51.9516	106.416	0	0	3.47564	170.216	181.588	158.397	18.3712	111.051	41.8632	0	13.7584	0	78.8844	10.421	159.059	10.1035	0	25.5347	0	7.65579	0	0	13.0298	0	22.1904	189.865	36.1754	16.5796	37.1412	48.0776	0	145.046	23.6106	47.3509	0	76.6174	2.62895	15.1807	7.36366	53.9102	88.2534	2.61806	52.573	0	9.33944	0	0	0	0	0	37.916	32.9559	31.8058	0	109.889	2.95919	0	0	0	0	0	3.24063	0	0	2.63586	38.4235	0	1.36401	0	11.5842	0	0	30.4613	56.8849	0	0	0	0	0	0	12.4169	14.992	13.6413	0	0	7.05056	0	17.7986	2.97517	0	0	0	0	0	0	4.88059	62.4471	0	274.998	0	0	46.9607	34.8322	0	0	0	64.1802	20.2306	0	0	0	4.54081	0	7.22906	0	0	5.00474	2.13252	17.6641	0	0	0	0	60.2378	146.832	26.8948	29.0021	11.2957	42.1611	170.99	0	0	0	0.771289	0	0	0	88.0643	0	0	3.69563	3.08312	0	0	0	0	0	0	0	0	0	0	0	0	0	0	0	0	0	0	0	0	0	0	0	0	0	0	0	0	0	0	4.52539	0	0	0	0	0	51.8587	210.025	2.3764	0	0	0	0	0	0	0	139.629	0	0	0	0	0	0	0	59.9781	0	0	0	0	81.3456	0	0	1.41147	0	28.1504	0	0	0	0	0	0	0	12.2789	0	0	0	0	0	0	16.6733	0	0	0	0	0	52.8269	0	0	0	1.4965	6.05241	0	0	0	0	0	0.882463	0.629739	150.568	0.991803	23.7694	3.58604	0	0	53.794	96.3456	86.3813	59.9084	17.1995	82.9178	50.2644	51.1962	0.714578	78.2328	5.34566	86.9748	19.2817	9.62235	9.80732	1.21093	41.7364	1.76862	1.80118	24.9293	10.463	15.2518	5.83798	97.3675	0	182.077	48.6652	269.392	216.044	92.2737	7.07568	142.478	24.0248	77.7917	0.360334	0	7.49049	37.9413	4.12888	0	0	0	3.08914	0	0	1.13488	11.3395	72.0864	0.628484	62.8205	66.8188	0.647861	68.4992	3.02355	0	0	0	0	264.621	60.5488	98.5758	1.67053	90.4123	17.0363	0	0	80.4301	381.119	1.46112	4.33982	64.8291	2.70174	44.8101	0	73.9164	33.3768	12.851	194.612	11.985	0	44.0213	3.028	0	0	0	0	43.7165	0	31.8146	0	0	0	0	11.2568	195.876	0	0	0	5.56972	1.86458	75.8007	0	0	0	14.6322	0.400293	18.3751	16.9057	1.55011	0	33.3555	28.6577	38.0753	0	0	0	39.463	202.202	0	2.79983	0	52.5399	64.6601	0	0	0	0	0	0	27.9149	0	0	0.354414	0	0	0	5.30735	0	33.8658	0	1.85389	0	0	0	46.5233	4.95053	0	0	3.73721	0	0	0	0	36.9938	83.0246	69.7034	0.65723	36.8828	89.7407	24.9418	133.061	0	0	0	37.9832	3.15414	0.461766	0	27.8212	33.2727	0	0	0	0	0	0	10.933	7.62265	0	0	0	0	0	0	23.6842	0	22.0179	0	18.6203	84.5682	47.6663	0	9.43119	0	52.7866	34.2878	0	4.28384	0	1.91061	0	24.3526	2.12561	32.9454	112.222	0	22.9115	79.0288	0	14.8861	10.2086	0	133.732	30.6936	8.99761	17.1904	3.95514	82.5972	8.53215	0	5.43725	0	94.3023	5.3291	0	0	0	9.83256	0	73.5095	5.49997	0	154.537	0	0	0	31.7995	5.89749	0	0	0	0	66.1889	60.5539	38.709	0	0	0	26.6214	59.3438	0	0	0	0	11.1472	0	0	0	0	0	25.2918	0	0	0	15.3637	0	17.7349	91.5507	0	0	0	0	0	0	0	41.7116	0	0
Laptm5	0	0	6.07095	0	13.4711	0	0	0	9.230938	0	2.782005	0	0.932087	0	2.956957	3.64649	45.7828	0	10.58084	4.23485	0.302973	0	0	0	0.295032	139.03	56.641	37.63922	55.70865	0.545954	0	20.5494	22.5274	55.3891	67.6426	0.658258	0	8.85651	4.2500772	49.26898	0	12.2412	0	0.551694	58.4482	5.33056	7.98418	55.42217	2.46454	0	34.6074	0	0	0	0	0	0	14.5126	0	0	0	2.37346	0	21.33876	0	0	0	5.5353	2.17985	0	1.68791	25.7931	2.14657	2.64468	33.13824	4.12561	2.864889	41.25032	1.10827	30.122431	0	4.9276	4.50423	0	0	17.5306	0	0	0	1.32868	0	54.4564	0	0	102.43762	0	6.16958	0	0	0	8.38406	0	1.844681	0	9.360613	0	0	0	0	0	0	3.97924	97.15768	52.5028	0	0	0	1.4834	19.72505	0	0	3.40699	0	6.49229	0	0	69.736466	1.35037	2.64801	16.9271	0	10.931603	0	22.76018	0.874098	0	0	0	0.481067	0	0	0	8.52924	0	4.29362	7.6961	0	11.20507	1.6209	6.6286	12.364	39.7359	0	33.923	66.9707	20.07893	0	0.513854	0	5.752746	0	0	0	0	0	12.6328259	3.30626	0	0.928109	3.49473	0	0	0	0	42.0392	0	17.82574	0	12.126609	0	22.93369	21.21693	0	44.81052	0	20.0585	18.034862	2.09407	22.7468	0	0	25.731572	0	0	0	7.86404	0	0	0	1.62032	0	0	0	1.6044	2.99267	0	7.13081	35.76808	17.6264	27.7048	1.326	0	0	0.66279	6.59405	2.60908	0	2.13908	0	0	0	0	33.9965	26.7931	0	0	0	0	0	0	0	0	8.35445	4.51689	0	8.98893	35.0627	0	4.98341	0	0	0	1.54529	2.86898	0	0	41.2496	0	0	0	93.34901	4.95105	0	1.84992	0	0	0	0	0	12.0062	1.462809	0	0	0	0	0	0	0	0	0	0	1.84186	0	0	0	0	0	0	0	0	0	0	0	82.81949	0.254904	0	0.328626	0	0	0	0	0	0	0	0	0	0	0	0	0	26.29422	0	0	2.21607	0.899841	0	0	0	0	0	0	0	0	0	0	0	0	0	0	0	0	0	0	0	0	4.93593	0	0	0	0	0	0	0	0	0	0	0	0	6.70525	15.15224	139.89411	0	0	0	0	0	0	15.773872	0	0	0	0	0	0	0	0	27.5701	0	0	67.709	0	0	0	0	0	1.57408	0	0	7.04308	0	0	0	0.870766	0	0	0	2.65395	0	0	0	NA	0	0	0	0	0	0	0	0	0	0.444245	0	0	0	0	0	0	0	0	15.2666	0	0	0	0	0	0	0	0	2.73203	0	0	0	0	0	0	0	0	0	0	0	0	0	0	0	0	0	0	0	0	0	0	0	0	8.69736	0	5.26689	0	0	0	0	0	0	0	0	0	0	0	9.59403	0	0	0	0	0	0	0	0	0	0	0	0	0	0	0	0	0	0	0	31.51053	0	0	0	0	0	0	0	0	0	0	0	0	0	0	0	0	0	0	0	32.27884	0	0	0	33.25368	0	0	0	0	0	0	0	0	0	41.79555	0	32.76186	0	0	0	0	0	0	0	0	0	0	0	0	0	0	0	0	0	0	0	0	0	0	0	47.4012	0	0	0	0	0	0	0	66.3039	0	0	0	0	0	0	0	0	0	0	1.06975	0	0	0	0	0	0	0	24.4735	0	0	0	0	28.777600789284	0	0	0	0	0	0	0	0	0	0	0	0	80.5399	0	0	0	0	0	0	0	0	0	0	0	0	0	0	0	0	0	0	0	0	0	0	0	0	0	0	0	0	0	0	0	0	0	0	0	0	0	0	0	0	0	0	0	0	0	0	0	0	0	0	0	0	0	0	0	0	0	0	0	0	0	0	0	0	0	0	0	0	0	0	0	0	0	0	0	0	0	0	0	0	0	0	0	0	0	0	0	0	0	0	0	0	0	0	0	0	0	0	0	0	0	0	0	0	0	0	0	0	0	0	0	0	0	0	0.5024	0	0	0	0	0	0	0	0	0	0	0	0	0	0	0	0	0	0	0	0	0	2.08556	0	0	0	0	0	0	0	0	0	0	0	0	0	0	0	0	0	0	0	0	0	0	0	0	0	0	0	0	0	0	0	0	0	0	0	0	0	0	0	0	0	0	0	0	0	0	0	0	0	0	0	0	0	0	0	0	0	0	0	0	0	0	357.2714	0.744504	0	0	0	0	0	0	0	0	0	0	0	0	0	0	0	0	0	0	0	0	0	0	0	0	0	0	87.1554	0	0	0	0	0	0	0	0	0	0	0	0	0	0	0	0	0	0	0	0	0	0	0	0	0	0	0	0	0	0	0	0	0	0	0	0	0	0	0	0	0	0	0	138.12391	0	0	0	0	0	0	0	0	0	0	0	0	0	0	59.9806	0	0	0	0	0	0	0	0	0	0	0	0	0	0	0	0	0	0	0	0	0	0	0	0	0	0	0	0	0	0	0	0	0	0	0	0	0	0	0	0	0	76.8225	0	0	0	0	0	0	0	0	0	0	0	0	0	0	0	0	0	0	0	0	0	0	0	0	0	0	0	0	0	0	0	0	0	0	0	0	0	0	0	0	0	0	0	0	0	0	0	0	0	0	0	0	0	0	296.097
Large	0.191281	0	0	0	0.208063	0	0	0.167688	0	0	19.0005	0	0	0	0.449055	0	0	0	0	10.5179	0	0	0	0	0	0	0	0	0.160764	92.313575	0	0	0	0.169811	0	2.03362	0	0.949712	0.171666	0.720667	0	0	0	0	0	0.972862	0	0	0.874359	0	0	0	0	7.36576	1.08709	0	0	0	0.383675	0	0	0	49.2754	2.27962	0.955514	0	0	0	0	0	0	0	0.266191	0	0	0	0	0	0	0	0	0	0	0	0	0	0.563746	0	1.25224	0	0	0	0	0	20.079582	0	0	0	0	0	0	0	0	0	0	0	1.07963	0	0	0	0	13.9534	0	0	0	1.6039	0.551858	0.26106	0	0	0	3.24285	0	0	0	0	0	0	0	0	0	0	0	2.84351	0	1.33278	0	0	0	0	0	0	1.53633	2.35306	0	0.491075	0.399445	0	0	0	0	0	0	0.160676	0	0	2.83802	0	0	0.277822	0	0	0.4707	0	0.23536	0	0	0	32.3161	0	24.97225	0	0	0	0	0	0	0	0.240878	0	0	23.9753	0	1.47668	0	0	0	0	0	0	0	0.46811	0	0	0	0.386824	0	0	0	2.23223	0	0	0	0	0	0	1.22464	8.63986	2.424086	0	0	0	0	0.716186	0.543183	0	0	0	51.5003	0.844195	0	1.02649	0	0	0	0	0	0	0	12.7723	0	0.366554	2.58473	0.288951	0	0	0	27.249945	0.23537	1.996755	0	0.907691	0	0	0	5.13563	0	0	12.35774	0	0.834628	0	32.372	0	19.006	0	0.903918	1.17251	0	0	0	0	0	1.13308	1.51903	3.93048	0	0.953954	24.6209	1.7195	0	0	0	0	15.1682	0	0	1.82879	0.448437	2.14909	7.02109	0	0	0	0.38301	0.19288	0	0	0	0	0	0	0	0	0	1.83594	0	4.34555	0	0	0	0.275733	0	0	0	0	35.2572	0	0	13.2958	0	0	0	7.38127	0	0	2.43648	0	0	0	1.4693	0	0.61126	0	0	5.15778	0	0	0	0	1.39093	0	0	0	0	0	0	0	0	0	0	0	0	9.96168	0	0	10.1669	1.37611	2.41398	0	0	0	0	0	0	0	2.57218	0	0	0	0	0	0	0	0.348698	7.3762	0	0	1.74291	0	0.975769	0	2.33293	0	0	0	0	0	0	0	NA	0	1.96291	0.944372	0	0	0	0	0	0	12.59882	0	1.78826	0	0	0	0.549294	0	1.52637	0	0	0	0	0	24.11246	2.73397	0	0	0	0	0	3.23091	0	0	0	0	0	0	3.60513	0	4.80404	7.41868	0	0	0	1.1684	0	0	0.406964	0	0	0	0	0	0	0	0	0	10.161023	0	0	1.936162	0	10.067	0	7.70638	0	0	2.355228	0	0	3.58489	0	0	8.90797	4.19411	0	0	0.821904	0	0	0	0.741262	0	0.683706	0	1.48447	0.205902	0	0	0.565518	0	0	0	1.583213	0	0	4.05133	0	2.15459	2.75687	0	0	2.31655	2.38664	0	0	0	0	0	0	0	0	0	0	0	0	0.842269	0	0	0	0	0	0	0	28.391	0	65.9594	0	0	5.86393	6.03989	21.39977	0	0.73191	0	0	0	0	0	0	1.42925	0	0	0	0	0	0	0	1.93168	0	0	12.1312	0	0	0	0	0	0	0	0	0.414328	0	0	0	0	0	0	0	9.45619	0	0	0	0	0	0	17.8399	0	1.81566	0	0	184.496	7.49017	0	0	0	0.395406	0	0	0	34.87892	0	0	0	0	0	0	2.58963	0	0	0	0	0	71.2837	0	0	0	15.8827	18.7805	0	0	0	1.79766	20.4434	2.0341	0	0	0	0	0	0	0	0	0	0	6.70305	0	28.33026	22.24	0	0	0	0	0	0	0	1.05103	0	0	0	13.8393	0	0	111.623	99.2732	0	0	0	0	0	0	0	0	0	20.7989	0	0	0	0	11.9847	0	3.60414	0	0	0	0	0	0	0	54.84363	0	0	0	0	0	0	0	0	3.20041	0	0	0	0	0	0	0	3.92209	0	7.71838	0	0	0	5.96257	2.07241	0	0	1.79391	0	0	1.024528	0	24.50739	17.4466	0.523136	0	0.219622	0	0	15.6372	0	0	0	8.1015	2.04261	1.18776	0.2371	1.6292	0	3.22417	31.7562	40.799332	6.464129	0	0	0	0.191858	0	0	0	1.76348	0.280014	23.1611	0	0.175433	3.411278	0	18.1938	0	127.119	0	0	0	0.212749	0	0	61.9086	8.10285	0	0	0	0	0	7.69819	0	1.34153	0	0	0	0	72.7713	0.813196	0.648954	0	14.6116	0	0.284632	0	0	0	7.35573	0.560139	0	0	1.10249	0	0	0	9.58462	0	0	0	0	0	0	0	2.31589	0	0	0	0	0	9.99402	0	16.4309	20.7015	11.2942	2.15159	0	0	0	1.11158	0	0	0	0.196195	0.575485	0	2.853999	0	0	9.762325	10.674289	0	0	45.8505	7.82799	0.213304	0	0	0	26.6571	0	0	0	0	0	0	0	0	4.4488	0	0	0	0	0	5.42891	0	0	0	0.704548	0	43.81452	0	0	0	0	0	0	0	0	0	0	0	0	0	13.7311	0	0	0	0	0	0	0	0	0	0	0	0	0	0.305042	0	0	0	0	0	3.76486	0	0	0	0	0	0	0	0	0	0	0	0	0	0	0	0	0	41.3636	2.21385	0	30.3009	0	0	0	37.1344	0	0	5.57056	0	20.8127	0	0	2.41462	0	0	0	0	0	77.9145	0	0	0	0	0	0	6.78034	0	0	0	0	0	0	21.2695	0	0	0	0	0	0	0	0	0	0	0	0	0	0	0	0	0	0	3.00226	0	11.2626	0	0	0	0	1.12346	5.02183	0	0	0	0	0	0	0	1.29975	0	0	0	0	0	0	0	0	3.45446	0	7.65087	0	0
Larp1	10.76303	8.43558	5.72015	0	1.551089	2.339985	24.542	29.8164	14.12121	35.5291	7.03564	11.32508	7.08821	13.81321	12.88773977	0.476368	6.74104	29.04022	19.60466	7.65347	6.02336	0	0.73706	18.63739	2.43293	4.08004	38.792	44.9749	12.32068	5.48396	7.52202	12.02788	14.12324	28.8254	16.80317	2.226075	2.85208	9.83112	1.353229	8.36572	4.30394	18.96332	21.68859	53.2104	6.91729546421	6.12583	10.92661	7.08793	12.40858	3.05173	50.0023	10.50641	5.66146	18.51143	7.12768	6.76422	9.45852	59.9315	13.79707089	0	0.968085	10.49845	13.56205	10.18849	9.47248	6.67503	5.25189	16.13798	17.71493	7.81352	11.035	28.8124	38.6524	26.05743	11.77967	5.20966	0.537403	4.1469	24.18131	3.54341	1.69378	16.93583	5.22151	9.56922	13.53373	33.6472	4.41393	0	14.53674	4.43791	0	8.90638	0	9.0305	4.01242	3.96164	35.9653	17.42472	11.04993	13.82968	19.54896	2.425307	13.85284	8.55113	37.4404	1.552524	36.4856	12.71608	16.09725	27.5909	35.5522	28.7253	9.6127	5.18036	30.6857	44.0301200573	7.42761	0.790848	10.27671	8.15989	6.23841	12.65567	29.174	3.08865	50.2519	50.8313	28.24845	22.83031	26.08527	9.23608	1.634386	28.9805000231903	46.623	7.2741	22.8455	42.878	13.26041	44.7877	27.9202	23.31062	30.3562	61.2287	12.18585	22.97097	2.466959	56.50304844	0.283547	24.8082111	25.8401	30.31525	40.6489	32.146	35.83679	41.1323	20.93282	61.3624	37.592368	15.00965	13.5147	31.3892	63.4479	32.0087	16.34404	16.78503	17.308600372226	21.08766	37.8605	30.1024	7.98583	13.25503	34.5418	10.0644	45.0576	5.57381	15.9262	21.33742	14.46938	33.2822	17.46587	12.504600004441	24.7088	25.60331	1.557623	27.4268	20.20055	22.89672	36.84509	32.9038	10.19321	14.59026	16.25354	29.1385	5.79136	15.13316	3.7002	25.67330133424	23.45145	14.48027	31.5804	15.37318	24.22771	31.4037	29.4714	13.6653	26.95289	5.39787	41.6378	12.0714	20.48537	0.960953	23.3389	42.5896	16.00571	6.54793	24.0929056	22.25916	7.47179	29.2697	2.048445	15.48839	8.6293	5.69093	4.49547	0.563961	11.65624	17.82368	10.51478	0	17.44742	9.66292	21.42146	25.0562	31.3206	26.80166	33.2247	20.33209	12.7347	6.6095	7.70269	32.7212	23.23397	0.524885	11.89920183439	7.57847	35.0435	44.4461	22.50751	37.9066	14.46926	11.64131	16.88081	9.03235	17.45746	9.85685	30.4539	22.76675	22.77867	10.89542	45.55750996	14.55153	36.103324	10.38202	11.82745	38.994	2.711839	4.55018	0	10.1531	22.80831	5.1165	16.81053	9.28339	15.05673	22.55182	6.59954	1.148039	4.20484	46.3116	15.25465	7.12729	20.66973	4.52295	6.92652	8.55016	3.50578	5.89823	4.68161	27.72066	3.10938	24.6592	6.04547	1.608836	19.48114	9.33574	3.09586	9.27689	18.66359	3.96651	29.80944	0	20.06242	58.668484	14.14439	11.32101	8.43499	119.8026	6.94111	11.52010680243	1.630852	1.56773	3.537185	0	20.35307	5.54135	3.84817	2.101254	1.011937	12.06827	56.9961	18.86734	13.29141	0	3.99981	0	16.41295	5.90799	8.50528	0.2938882	13.95356	0.983845	40.9886	7.85726	17.5861	3.08858	7.05923	0	11.02055	18.31005	9.69586	29.7822	13.4506	27.9629	17.38470492	36.3439	20.59094	27.513	8.13477	19.04131	37.0051	4.6018	9.30651	3.54982	1.349212	28.0201	1.63424	10.72524	41.0313	0	31.9177	6.04865	3.33062	16.34517	8.31979	4.6444	4.4278	9.81507	32.7294	3.32129	7.76673	9.08573	10.37123	62.8628	1.856782	0.604284	1.282932	17.22999	11.67591	17.56125	0	2.46185	NA	10.88638	0.504777	5.40182	2.216606	2.053036	2.79059	21.10769	9.83881	0	5.79828	0.518501	10.92661	23.12896	29.7441	0.757932	14.14577	8.61074	11.33819	4.26503	50.9467	1.687152	9.05607	7.55458	8.82584	0.981202	53.5266	43.5315	3.18319	7.63807	20.19077	13.30069	0.1843928	39.7626	1.620865	11.52689	15.14614	16.96462	0.939609	1.388022	1.310007	20.63473	28.6855	3.27398	5.56139	5.13755	18.64113	30.4738	6.35816	3.65239	5.55636	32.6541	5.70674	24.5301	10.19033	31.0431	10.06353	1.36555	1.769278	11.90825	2.142039	4.26058	0.2411627	26.7071	11.89423	68.4165	15.33339	25.23414	19.15603736785	21.08975	1.495344	4.3736	10.90706	0	9.26024	59.0687	0.31115	28.785	34.294	5.44641	11.4874	22.53891	0.631952	3.80034	16.56152	15.53258	11.73427	8.59297	6.35319	6.6711	50.4475	0.1734296	8.66855	4.52481	1.641294	4.75878	0	7.77188	25.4355	51.91	3.47585	0	0	35.90527	5.79719	6.40386	11.45723	0.632568	33.4523	0.863404	35.3496	19.44145	0	1.04738	28.9707	0.90351	89.9082	2.79449	9.29448	0	7.75683	23.24405	2.58081	14.60959	5.15082	10.5646000385182	22.66848	28.4141	0	10.17085	15.0114	29.2546	16.26222	4.96762	8.70537	7.46963	0	0	43.6517	0	67.3401	11.52812	14.01865	0	0	1.220188	39.7566	3.56663	7.89917	7.72078	13.4209	33.3064	13.88342	67.428	0	10.36136	0	18.72676	0	18.096	9.09804	1.944863	24.47282	0	19.74741	5.65719	2.26784	23.35953	21.7664	1.440796	34.3856	36.8355	14.20433	0	5.57471	4.60768	23.16374	22.6082	2.87114	29.7818	23.8374	1.203527	4.26041	1.894768	0	146.3199	17.482906	20.62467	3.64145	0	30.85968	320.793	7.8922	84.656999	5.67415	6.08891	2.21033	16.54354	40.22718	0	0	44.01215	1.716209	0	9.35654	0	10.45482	49.82029	14.77588	0	0	48.93673	31.99413	5.03733	124.1309	1.918003	8.52614	111.8839	9.29917	14.96955	40.03278	10.424109	45.7177959	10.83861	10.21545	4.373545	0	126.3378	18.18253	69.1264	10.81803	2.462885	4.353078	0	1.745528	0	0	201.62551	18.12483	0	29.80427	3.45455	8.62665	8.5049	15.4335	20.19436	0	11.56597	3.96206	120.28421	0	139.6228	0	0	0	8.91913	95.93427	20.2584	91.158003	11.68911	0.882203	43.5357	0	0	0	55.97	0	4.41339	29.04612	37.60616	0.545892	0.911553	29.8081	21.08245	0	74.34692	0	48.43453	27.39197	0	13.71085	1.812963	12.66548	8.19972	0	11.07238	28.30263	12.76231	3.79886	15.2075	36.0621	16.92419	7.38157	0.372468	0	0.657029	27.9671	9.8775	12.79949	16.380200097381	22.13774	16.94022	1.408236	33.1837	9.69373	2.93286	42.1565	19.3648	1.709287	0.746552	35.97537	2.53861	17.33744	0	4.23238	2.566611	7.45717	39.597330397775	0.532196	22.69397	17.16387	2.302531	22.63784	0.379765	21.71173	15.78953	29.5749	28.348	73.3309	14.57926	3.35141	9.42346	0.236123	0.294013	8.86733	20.6477638	10.74292	0	5.32604	6.71669	9.80751	0.507673	3.69805	13.09653	5.61836	2.89314	35.6489	7.10918	8.21722	1.2666	1.797984	2.62561	22.3853	6.16291	37.0086	49.089	6.1965	34.0118	9.84089	13.77967	0	2.352895	1.7464	11.01795	0	1.717887	0.547564	0.837018	2.086364	2.7655	4.53072	0	2.73653	9.00369	2.4633	1.191985	0.456219	4.83305	25.1386	2.46329	4.77363	3.10988	0	116.1823	0.451893	7.86902	0	195.0549	0	0.612315	0	5.7634	2.7948	53.5063	11.44487	0	1.259907	57.3619	24.021	3.51395	59.8713	73.7329	0	9.53359	13.09132	22.24	2.063084	1.608847	32.4602	7.89614	0.917331	1.483305	24.1732	0	0	0.830058	7.5387	30.7657	2.42247	0	32.09828	65.332	31.9497	4.54345	0	0	34.4184	13.48008	54.3545	1.904792	0	59.0552	11.86583	59.3688	0.836394	12.31045	0	0	52.0256	31.2396246917	14.82304	17.40834	0	0	12.12259	32.4927	10.70416	9.87425	0	0	95.8503	2.377605	0.1561621	25.4727	0	0.965016	20.42395	35.980492	14.31859	7.55701	0	106.1223	0	26.1911	6.29002	19.23074	0	0	20.29085	0.355142	9.11531	6.92114	0	0	0	17.71197	38.5161	3.12724	22.9126	10.93496	0	12.62943	14.02338	15.0208	14.82426	3.32944	0	19.97403	12.7977	21.54013	41.6411	4.41556	13.50566	25.2137	3.13441	0	18.32765	0.885154	25.06048	0	12.68491	35.3909	35.1663	5.57398	16.8994	2.12524	5.33283	0	23.6637	23.9382	44.4878	27.0637	16.99334	2.020924	23.48402	5.47555	22.31532	23.4844	10.86661	9.73903	44.1903	0.757676	9.40523	21.55084	45.03	0	27.9562	10.06809	37.5928	14.58173	66.0894	39.9596	0	0	21.1182	17.2961	15.04165	3.3185	0	15.82611	0	33.2297	13.23513	0.541877	0	7.7794	0	23.2381	2.52754	7.82368	0	0	18.07874	16.99878	7.83394	8.67071	0	0	34.4825	0	0	2.385208	0	16.20848	0	7.13305	31.4823	3.19838	0	17.23514	0	2.93734	9.7959	0	7.33721	0	27.53561
Larp1b	26.88179616	0.417439848	38.61928	0	0.530729	10.8371581	122.07725062	16.915441009	0	38.2662	32.86563189	3.3443	11.429103	0	1.662278036	0	0	4.55718	0	0	0	0	0	0	51.2244	0	0	0	0	0.3593895	8.6089	0	0	0	14.92785	11.02290367	160.523	11.90652	0	0.0029697105981	0	19.3161125709	1.4535803742	0	28.95213	1.9887	60.2631344313	1.288169732	801.513873125	0	19.9298443227	0	0	0	0	20.909575707	0	9.71665502	0.7025881886	6.32531	65.20517	0.5936027151	15.8852277974	6.883261593	0.502776	49.5793431554	0.41755	8.2437	0	11.6296	22.9189046477	56.9431	346.9650205	280.655594854	0	7.24218	61.358429459	51.566	0	2.880170267	1.58915	0	3.86770108595	0.9863449981	5.49998602	0	0	0	0	7.03213	0	0	0	4.0832450272	1.824220659203	0	0	0	0	104.437	0	23.7114107	7.3659067008	3.1691	14.31742145	0.42603736998	11.4972	0	0	0	0	4.526863	0	2.63554764737	18.9976	0	0	0	0	0	0	0	7.596552464	0	0	0.9833549268	6.6729795047	0	10.147057958	3.55119	138.1372	0	3.59585	9.633460287	11.8147306186	0	0	0	0	0	0.7592356395	10.08722467	88.3663	0	10.339112751	0	0	0.8241188058	0.3889280179	65.1052	16.8785	5.32289	0	5.89012854376	20.5360872139	8.44902	14.6013349105	8.5236862109	1.66528	19.885547705	0	4.018979	4.4704	0.633615	1.97441	4.290255	0	0	1.608335308	16.94404	4.349326407	5.360099623	17.25362407	0	0	0.1420759433	5.404163	0	1.22002	0	19.9424	213.0916	0	32.59273	0	0	0	0	0	3.16546	18.051296569	0.324576562	0	0	0	14.969387671	0	3.65533	0	0	42.2363	0	0	0	7.52212	0	40.3606832395	25.73229518	80.6508	3.383151563	0.925592	0	32.56506	8.816555	11.2486	15.84339508	0	6.51976	0.14924165268	32.94	0	8.75928446	0	0	12.8831596193	0	52.34880497051	2351.05	5.45588139144	0	20.7730589651	13.546738	21.257837081744	0	18.3433651578	0.7319329524	21.31203	0	8.6449336911	59.589	7.87886	4.16661	7.05714	0	246.109092474	0	0	0	2.742755	0	0	0	0	0	4.4443212771	0	0	0	21.87187	0	5.00938232964	0	7.7966930764	0	2.556362186	0	0	64.5553101501	0	10.4016	0.531751	0.5040021921	12.03531661	0	8.2207529575	3.2158732	0	0	0	6.9344942433	0	0	16.6401303312	0	0	0	0	0	0	0	0	0	0	0	0	2.038289248	0	227.426	40.7714	0	0	21.84931	11.4273645218	11.87506372	4.32026	25.8018926	83.7639600312	0	12.3686848	9.01541	267.7763	0	2.28961102	11.4419117991	2.6740141398	0	17.7763611	0	6.98897	0	85.8929940664	0	4.89658296	0	117.07781361	12.8603	0	0	67.830603013	0	0	5.650976	0	0.8350258113	0	0	69.6376	0	0	24.6758	0	8.68296	0	6.830983754	0	0	3.39776	21.95112	55.8541	0	1.31677575051	8.4778542405	0.53742845045	278.9151927881	0	0	46.5038	0	8.16071	45.57897489147	5.9642428271	0.5582413222	0	20.951851134	72.51788570762	9.382170224723	18.0185066998	42.0434672916	8.79127	1.444949252	0	0	0	16.2650757	0	0	8.68078348505	4.99139166	0	0	NA	0.6713140084	0	264.926128639	16.40630051	8.81347561	20.5364	2.08471	0	0	4.97354	0.49214949624	0.46087803765	0	3.833079357	0	0	2.56012	0	0.52767885635	7.151215185	43.80957	9.320805736	0	27.34281124	13.61687472	0	1.8671	8.54935	81.6177	11.249519601	0	0	0	27.744881316	0	391.14609806	3.8904799631	1.5134566462	1.291388946	0	0	0	288.10199	5.70804	9.98069	38.17	0	1.132343612	1.02166	31.56137	2.61054	0	65.5825713416	75.17667372	0	51.68997	0	11.517079536	1.76587	0	9.683627069	0	63.8922	19.96970385	0	0.55742423689	4.978187188	0	0	61.638717	38.5458303	0	0	0	7.4484535	108.39174	0	27.4145	0	0	0	4.6185	0	5.16918	4.2276	11.15029264	0	0	19.7812	1.340021483	0	0	0	0	15.29721266	0	19.25541	5.28441985	0	0	0	0	5.1586662077	0	0	0	0	0	0	0	0	0	0	0	0	0	0	28.29303	0	44.005810588	0.5956483507	0	32.75962	0	0	0	0	0	0	0	100.13815	0	0	18.3536	0	0	0	0	0	20.13521	10.499236894	4.72184599	0	0	0	0	0	0	25.6555	0	0	0	0	0	20.5722237792	0	20.97480153	0	0	0	0	0	0	11.0304	0	3.49171611	30.8257	0	0	0	0	0	0	26.3193392	0	0.79089	0	46.81752	4.541840738	2.531980313596	0	33.3087	14.46300253766	0	0	6.36816287	0	0	0	51.2222	0	2.0092484553	0	0	0	0	0	0	0	0	0	0	0	0	0	3.26285187986	0	0	0	0	0	0	0	0	0	0	0	0	0	0	53.28840069266	0	0	0	18.9078199	0	0	0	0	0	0	0	0	0	0	0	0	0	0	0	0	19.78567511	2.296657744	0	0	0	3.28809	0	0	0	0	0	0	0	0	0	0.019283481232	4.96292e-08	66.56566	0	0	0	0	0	0	0	0	0	0	0	0	0	0	0	0	0	0	20.0731	0	0	0	0	0	0	0	0	0	0	24.84290947771	93.5304	0	3.39148	0	0	26.2719	0	0	16.25560142	0	9.240070984	0	3.30785247956	1.9657517536	3.7381992811	19.720429367	0	0	65.330894626	3.3013634873	0.4783434098	205.78138335	13.06764931	0	21.92131548	27.1415	0	0	0	6.38366	0	5.27132	2.050119932	0	18.59763	59.27994434	0	0	0	1.87509	15.3116	1.303874126	3.87587285073	0	9.072152381	0	0	32.2289	36.4587293	0	0	0	0	0	0	30.368	4.1645754061	3.10412297	4.03701936	0	0	0	0	4.00851682366	0	4.215037161	0	0	1269.70159860988	0	0	0	8.81724846	0	0	0.55151649034	26.7721304	0	13.147537996	0	9.183872381	0	0	25.04365909	0	1.373950613	0	1.565737807	0	0	21.95444298	0	0	0	0	0	0	0	0	0	0	0	0	0	0	0	0	0	12.1711787192	0	0	0	0	0	0	9.95200693014	3.145653737	42.375216583	32.4232434	0	43.94164	76.62116	0	0	0	21.8256	0	0	6.48357036	0	0	0	2.225287645	0	0	0	0	0	0	0	0	0.159487	0	0	0	259.7133	0	0	0	0	0	0	0	0	0	0	0	3.51167	0	0	0	3.1132927419	31.12870047	12.53734235	0	0	0	0	0	229.2789	0	0	0	0	0	0	0	0	0	0	0	12.95733881	0	0	0	12.3351	0	61.1598	0	0	0	27.8329264	0	0	0	0	0	13.9632	2.011438807	0	0	7.64656242	15.91223	8.07355	8.364782587	0	16.80152925	0	0	0	0	0	26.7794	0	0	15.47587483	0	0	21.080206717	15.553330735	0	0	0	6.457928959	84.9129	51.3813	5.787001275	3.82807	230.68636	26.1292	162.5108087	0	16.335502355	0	0	0	0	0	0	0	0	0	0	0	0	0	108.662	0	0	17.394725776	0	0	8.06506581	13.91697581	0	0	0	9.970014253	0	0	0	0	0	44.74924126	16.6141053	0.6938532	0	0	10.63379628	0	0	0	0	0	0	19.2902	0	0	0	0	0	0	31.7441	0	0	0	0
Larp4	76.10460206522	30.7629143924	17.8815	0	3.18243	0	43.1702000033499	13.9902402745	21.377400010423	3.64212	37.2404	18.947001	0.8159818888	62.28034444	40.46227	21.41741	11.4716	5.44264	39.1422000046775	0	40.37590865922	0.8317958	0	14.70946	27.1929701	0	7.1118638	45.2798923	81.1484273	2.93803	57.5209	15.9286	32.9721	10.5903	52.5282	16.9272	26.0228	38.3192877	63.0031	43.8969	42.4098	46.93417	10.5149	37.9964	58.3579	62.0245000829925	29.9595689	9.7629329	17.371200283355	4.84852129	26.598376041	66.91170245501	74.5555	9.30371	8.92714	47.340737	4.3125256	0	34.226900117616	9.866266	6.1920555	43.2773	83.36668	50.609083628	39.044980642	22.2472	13.1018	32.531118474	19.8526996381	31.2264291	38.93804	9.06475	42.72557	128.570538022	5.580844	48.7457000022371	47.8113	19.6133	41.0781	18.1201	1.62279413	6.78035646	8.246869	6.181869	22.7566	4.47319	0.703528	0	30.0223744	16.304112	19.05732	23.7284	0	25.751	22.7362267	13.05561	27.46110196583	1.826443	106.44492	26.1879	3.39036	110.034	47.0440000043259	32.495700100454	32.45154948	47.9424	55.5633106182	1.7828723	58.4542	75.3547104488	12.79670053536	59.05230545326	33.7580782	73.3338	7.16947	103.604	8.86477	21.84899	45.0166000138165	46.25865954	62.7512203616	44.304462829	49.9314	41.617	54.8917000610105	8.73049	52.0852	49.2486000410363	40.726800729094	52.1134015928	38.36521	29.0136	49.6258012	19.3245	86.7042000065198	76.2302	2.875962	27.51716	51.2743000130898	49.1097000538683	13.66788	28.94873	64.5591358449	78.570118858	20.9963	25.9604	73.30018	8.186263	26.99939	32.8578000022459	25.31981	44.5583	30.87593	50.6111	59.37539	49.77259	54.3302	18.41798	82.67580891195	47.75765	8.68232	48.9914	66.6213875	17.1231	47.9826	33.3434	50.149600650906	48.4974	53.907500758102	44.410637	12.4775	84.6019	10.76056	72.78184	51.434682775	23.3840000052492	42.040294867	27.7514979	5.98306	19.9749	52.0892150445	18.1723	5.37074	31.6829	0	4.76349	21.6891	6.42208	15.04735899	16.62185	2.425719	26.87644	32.2093	83.234995842	118.3272168	19.7367	12.7524	93.397500276788	112.948000041582	70.301	34.585	66.3475	24.8957	24.548495	160.412	77.1123000383549	22.499973	106.34155745	137.040755	30.177949769	56.14001	81.71251429	93.9671282975	31.181900263021	19.4013	20.5132	57.7906182713	68.9202	1.88097131	5.81492	57.68700617067	54.186421113	86.54324	80.304626048	79.2026409232	31.21947	41.4456297176	0	49.166830081	42.87184	99.005553	17.4919	71.014600147023	78.6909639586	68.4406000027069	3.387369	28.70415	56.3002742	81.759253593	89.245	73.411009	64.7157	124.055058	35.075	120.116000858071	21.6633	53.06090672161	53.67832952	57.7958654	72.9884000252936	1.1899719	5.654144	41.0878732429	56.635610575	37.1307	27.6003	44.995500100201	58.2538	68.053900048498	33.9596	66.6197	38.0881	9.308293	12.85532	23.95319	69.089395918	0	25.5821	25.63352	45.0465	30.3169	60.4337	13.9676921	37.6645000134133	33.63696	0	19.393034	9.49939	33.7455	80.009	131.1218447	4.33848	82.4658717253	72.94463341	6.65946000219786	43.108976	53.791900326654	18.7128	64.1268629	9.52991912	0	0.2987542	53.753459	111.093000618388	12.1101	8.693203	16.6386016	26.633109	66.091636	0	86.732569	38.5249000479546	10.0127	0.213184113	32.8149	0	25.0405702	39.2885054	0.226569376	8.62501645	28.5297	0	22.5088	68.0168	0	50.503200370772	37.863773313	39.06050815	28.4172	6.17109703	74.0595000692018	26.926499	39.97442	0	18.33537441	41.1588000353075	59.9996	5.8104859	19.0848	0.97785977	40.502	70.63273	75.055561	5.7824984	29.3247	0	14.693013	6.83300141	11.40973	47.8932	21.6158	78.942	45.4295	63.8588	0.48645272	49.130639	0	66.6456	89.0157242	5.776921	97.0794	85.07530158599	79.2566575	50.596795	7.97999	122.5060972178	93.7957109584	2.3004225	141.084631	111.4702	10.2079	111.978000078882	50.5827	18.7765	67.5553936	32.3025000272294	22.5292	0.76214776	10.818	109.18187	23.44819	4.74613	17.8277275	12.336	44.68420676539	9.82597	74.7317000151724	0.87817251	0	1.30965334	NA	61.92515	31.43873089	37.46291	48.49931	24.391000254898	114.39800141314	54.1	60.5458	0	10.31420446	21.814233	46.6597000331436	45.2156	68.3594	21.6279	80.63639248	0.8414777	52.9671	2.4076481	18.6466458176	33.468794	30.824296	2.87986	1.584083	50.9728000968385	18.6644	34.971725	14.0359448	45.9658	109.6752	67.9162	16.6422	18.23646	17.222408	15.4835	7.53182	14.80095322	20.45725	0.5708654	65.56120100723	34.86688	89.5144	19.5220513	39.2537	23.45519	67.230000109285	34.6706	10.9991	28.7440724	30.1354	44.5881304562	5.6714668	18.3938	117.88888	82.2232	56.0263179	2.7017999	1.69216209	86.0186000022637	5.06355839	63.203532	46.6937350478	78.2703000698834	34.62212	109.231	60.4289872	8.4441223	89.2221	53.7767281	13.5188	4.527613	64.8935254634	31.4383	22.36530287	14.6071	32.063049	63.12430555019	2.7724914	39.858795	45.3121	12.3630000871992	0.43021278	3.1740412	0.8121134	92.188934655	48.337502	41.83211	57.7220200811	16.3751	1.99009	90.1492000078451	15.1618	39.0946	65.5752	12.6065	1.9534025	33.13212	21.22344	10.1592	10.2981	0	0	27.8789	11.194064	30.4922	15.729	1.647764	66.44270350359	17.61125	29.4421000357594	20.36026	0	22.0604	47.140528845	2.544519	7.35962329	14.5992	86.84510123741	0	47.490711867	11.94546	7.41347	95.501637	4.87630849	16.90120517911	27.194505	10.494025	0	5.080338	5.52718	16.4262	55.1485	48.79351	17.4197	2.63157	0	0	47.1953	0	48.0371	35.8911	63.9315	0	0	3.758366	9.2448	10.8987	43.913	55.453115301	2.65344	0	0	115.12473	5.61958	24.412295	58.29717	16.216454	5.903534	24.6284940358	31.0479	65.97	59.1956	0	9.084955	15.034989	0	15.249762	7.13141	8.2207583	68.66770519707	71.941100177722	45.66025	0	55.198	22.2506	14.176	26.80195	19.061	22.480864822	19.8952	16.68724	7.5888814	7.8174	0	174.11923	41.8323000101692	4.4809562	34.2957399	0	65.6459831	0	53.2288	0	35.2704	19.4986	82.65627	10.1377	3.41308	42.2299	90.645	9.23297	89.0103	9.67548	4.9942	38.6675	5.92886	6.54073	16.0065	116.143507	40.4377	73.8783	56.0048	0	54.4461	10.4838	5.2650455	59.8513	3.731586	75.4686	19.28710349	0	31.1701	30.6306	44.1823	23.1221	0	29.6683	18.9292	0	0	4.580153	32.96097	16.0636	0	0	3.14586	2.15206	0	0	3.63057986	8.91705	10.77604138	14.7019	10.9639	8.78366	0	1.02565001775	6.10258	0.75428231136	0	0	12.10955	1.67001194	20.3843	0	2.60511	10.488	0.5579987056	6.81481	1.115875759	0.5751979393	2.04081	0	0	3.63259	20.743863	3.9488	17.343639623	2.14755	3.03332	1.13366	0	42.6003	12.0028	1.2049279	0	55.1458	1.63978	0	37.1555	7.52391	7.04218	82.76245	2.41264	0	9.18794	2.06541317	0	17.6687	38.3601	24.8207	37.48029	3.8773893	0.300977	14.431	12.6807622	51.757371	4.69088	85.571514627	55.30242	74.7384836	33.7794	90.13996	70.01188048	16.57381	59.7138	7.71322	24.588582	69.88037	45.878310139	27.26355	37.51340011142	3.9781984	6.1194491	30.31866522	11.5641	182.23853	78.704775	119.4150571263	10.7188000053775	21.8153	65.881108	68.3137	8.355417	20.45935805	16.8030783	66.5433277865	10.36520456635	39.22440137376	1.09617246	52.7235	31.6832196	10.2101	23.119258	25.4438	57.0373	5.56336	26.319508	6.3462101	73.649605	3.80557	31.0974	67.86330725196	11.834852	7.6489	32.325359	27.91018	0.3210792	0.616405	34.0203	45.99253	112.09909	10.9312352	18.21489	7.949255	19.461112	87.593063	55.36567	32.4477	0.6117591	0	8.094334	11.5218995	0	6.1794336	46.76036916	25.9452	48.778	32.04523	27.4843000055155	0	10.63565	8.57446	13.0846	20.131	52.30921	19.2607	61.703698	1.48791	22.07383	11.3663	0	111.842	32.44704	53.5203751	45.2637	17.141579	8.006278	1.361062	32.861322	12.138	49.297457	34.1236	0	12.1004814	3.36808769	10.5552936	97.142951	3.30290985	11.0882523645	9.8236660456	1.0300641063	21.644154143	64.785300358615	42.5529	42.373549986	105.67979148	42.6934766	29.1914065	43.5227	50.63070106468	0	0	0	74.2854	31.7052242	4.0843562597	52.2536206	11.01066313	0	33.6690317	26.7423	4.11618304	27.5072817	22.162696226	0	22.5633532	62.304900104484	0.304334153	0	165.402000023711	9.9629124	0	0	22.1249	0	0	0	55.56203573	26.288151	95.793918	17.38652649	0	4.05623449	12.1772268	20.1022000202875	36.3526	0	67.5355721	0	10.1551	14.4522	118.68105	16.668534061	59.2770594	12.2522631	99.95193	95.7563	87.4141	31.65624158	0	41.641623	57.555900110697	27.628232	34.9963	35.980244	29.5513311	18.6825	0.509359093	3.9821269	46.5538	57.7683613	0	27.7058948	1.92303109	81.2758	6.96741003	19.40308359	0	53.52716	86.3199000197407	0	49.798649	42.6043	40.2863	0	13.71125	8.552224	61.216789852	25.3821	24.9444	99.41910152128	43.0873	23.921329	0	63.9200000595645	1.79104	61.138100094742	0	16.0121	82.798300842159	65.3968	44.3373	31.4768378	24.198	23.96175016	14.261416622	48.8623	31.2481	40.192216	101.003889	73.0934479398	66.1238	99.356900473872	64.4666	104.562814	68.496646	105.543	11.8500371	50.7952	28.8774941	94.50246	29.49395	31.091155	1.66731365	90.650003	103.385000215223	89.9409782844	41.2700217	105.031	179.574851	0	0	41.3183	17.755992	40.4858	53.9881180874	0	122.58085666	124.4656859	89.43260390576	75.958400947498	38.576200508659	0	54.0028451285	0	142.82594	42.071012	65.1747000064892	0	0	15.7618736	11.5177678	0.74463543	86.4082	0	0	50.660796	42.07224	0	43.9834000099347	0	16.3738	44.0184976	7.65543	25.1673	0	0	0	0	0	22.371234	0	43.2048	0	51.84815
Larp4b	36.87695	29.42848	29.3704	2.05841	10.3954	14.69436	76.019055	1.522649	21.8454	22.4146	13.18004	8.79084	22.93854	1.4666	12.12659	28.260149	45.96292	47.48036	20.86414	0	46.1933	0	0.862095	8.6855253	98.6215	1.03447	38.0265	36.53156	23.3955	0.460586	78.77979	21.018326	9.9684	27.3723	74.8535	30.2186	3.50295	51.4139	83.3083	7.97367	11.5415	54.0997	13.11198	35.48915	90.3485	13.4869801344	24.9794	0	2.98775	1.47539	48.2681042338	20.8181	27.2477	14.2875	24.21177	26.18968	0.422748	5.54963	36.6036	0	24.50735	23.2628	11.774	26.8423	79.680500013518	108.98082	53.5849	16.54332	5.20139	2.8322	40.8744	13.68791	21.38557	22.5473	0	38.89458	8.84831	71.8477	14.191312	4.57912	3.37998	4.1091	8.84033	22.523573	46.8069	13.04043	12.69565	0	7.22761	22.3839	9.02254	14.4286	0	4.32425	11.9634	17.9491	14.735947	4.00751	47.0776	43.9397	16.3017	68.519434	31.7578	6.44068	21.56884	73.9339	6.06358	8.90371	27.0553	7.5653	11.29203	64.5157	41.0901	8.80323	20.52981	60.02017	31.7887	29.8592	38.4716	10.90165	10.7494	39.02441	30.5558	0.651977	34.036171	27.46155	8.11962	43.5102	47.470950251311	19.20643	5.25952	23.74984278	38.1996	14.83172	19.1164	1.77633	21.1542	25.7363	23.2887	13.0742432	58.6677	18.24477	35.49994	40.653274	33.00648	26.0217	55.0193	16.990512	20.2051	30.1231	34.9062	17.7191000688861	15.2654	79.4897	15.9864	21.48547	9.21789	31.41953	30.6374	24.4135	21.9684	12.8391	41.6241	80.0467	32.20395	23.5627	39.9019	25.9689	14.4599	94.714	25.8676	27.0411	8.94923	3.77453	43.97996	0.305951	37.9132	10.5879	9.10177618	10.39497	63.51909	21.15768	1.35654	31.5899	0	26.24391	23.7252	16.1491	23.5901	22.58908	6.94883	16.1909	37.8878	17.076	46.33176	26.18514	59.9148	29.96466	40.9472	2.66388	24.902	34.4773	74.6503	59.909145	10.3928	57.8424	1.14132	47.55541	38.0449	26.82844	0.599858	40.7669	45.45538	39.017281030017	16.46895	10.9522	7.457274	70.4976	5.58203	36.115	97.0939	49.88818	26.9884	57.064	16.9828	50.31324	35.4089	0	42.2745	52.93409	12.4574	38.2871	39.0075	19.92223	32.3878	20.088583	60.4569	28.465	15.9189	58.1896	74.8234	31.784228	19.8613000054501	90.003991	21.2096	53.8586	31.7989	52.190642	68.94	47.811466	5.32783	17.62934	65.07906	31.7162170266	22.6955	46.08531	13.095	29.553217	48.69	24.0527	61.470641	69.4747	43.3658	28.5142	13.1133	70.2191	0	33.9953	34.13465	31.8602	16.5343	14.565856	28.8317	28.3157	117.87328	8.09618	26.23989988	4.51187	8.074396	31.3413	43.5684	63.4605988	33.8395	30.9684	45.3906	71.645486	64.5216	30.06897	52.1774	13.5402	9.90505	2.663074	64.8226	29.4442	37.3935	34.4452	10.0639	38.465	30.2329	0	27.18432	45.298054	26.2312	98.4637	20.35038	7.03202	102.5793	11.7579	8.134627	35.48217	49.55173	0	5.11354	20.6202	0.443732	29.35604	2.90765	9.57416	46.3942	2.44549	26.3612	10.73875	39.869	0	34.86105	4.82076	84.84147	17.3002	7.18228	0	79.8101	10.5972	26.32056	67.891117	3.72828	0	31.5729	2.221963	46.825684	26.03532	1.91086	2.07524	42.6164	22.35249	4.30382	57.409	8.38871	30.2011	37.5543	110.6244	40.1328	44.1895	32.0795	55.072994	18.8245426192	40.757057	27.1149	47.1439	13.23975	7.19954	17.5306	47.8824	35.0654	49.4172	29.98392	22.52579	33.5269000808123	0.950091	41.773117	15.19	44.323997	6.23155	12.5494	0	53.0299	0	25.9801	2.0622	0.534872	5.27269	NA	2.557006	9.428717	10.3575	0.56524	54.683801	19.9326	60.43664	23.1958	0	4.34165	17.2563	30.571	74.5698	40.83624	9.95653	35.2325	1.7324	8.6596	2.314901	41.7862	19.14544	48.026	0	5.27338	31.7315	19.04435	0.714428	23.3712	2.80169	13.4702	30.2506	13.9183	8.70947	40.7166	57.4038	28.53309	57.775436	21.0077	75.983518	37.710817	23.8472	2.26103	14.09217	9.28724	33.2936	24.4027	19.29685	8.50057	50.534599	12.98530652595	38.9758	32.07151156	4.0022	25.1187	9.10812	6.5203	33.1256	10.129	12.6554	13.7035	16.611	0	25.7906	18.5529	6.70207	16.7178	23.903191	3.11851	3.34593	28.154	12.5332	31.32665045833	43.6522	10.4449	20.580431	19.114	13.3999	9.61849	52.2915	13.4497	20.8745	0.293152	0.87521	46.074	0.836424	22.5613	0.307628	1.774471	88.1589	11.8541	30.963676	54.0095	26.8744	4.501298	42.8227	2.6635	12.2416	24.5177	10.0119	3.70487	0	0	16.3327	33.6661	59.3941	0	33.2481	84.6845668	18.7412	38.3473	54.3186	0	30.3237	18.28101	3.4906	14.5283	33.5782	31.1238	0	46.97425	32.09447	20.4307	28.5158	0	3.83199	26.8655	20.4523	0	73.718	0	9.98301	34.3568	11.9009	17.3704	10.3594	0	0	30.7724	0	8.08992	196.57436	5.19698	0	0	23.3326	34.2127	21.1715	38.4964	33.5266	0	0	0	11.7428	98.38	33.3748	0	15.1219	12.5759	2.01866	38.0956	44.1687	58.871	0	13.92512	6.12218	50.5134	9.11208	19.69777	9.8623	9.72202	53.9528	23.2755	0	31.3821	2.12467	2.02624	47.6476	9.03722	21.40398	47.28914	2.34691	49.0114	0	0	0	29.9528	3.1804	14.3542	0	24.3773	0	40.57633	27.50019	0	23.3519	0	0	0	0	12.4331	0	0	0	0	0	0	0	1.97266	105.152	19.323	180.28888	22.5383	0	0	0	0	0	5.67027	0	1.55711	0	0	31.7637	1.15719	0	0	0	0	0	0	3.20967	0	0	0	0	1.4225	0	0	0	1.90692	0	0	0	19.4882000164281	0	0	73.7595	0	24.4682	0	0	0	0	0	0	0	0	0	8.01653	0	0	0	0	4.91571	0	0	19.23068	1.28579	114.489	0	171.45271	119.50311	0	0	1.23143	0	0	93.3363	0	0	4.55825	52.6675	5.48413	0	0	4.77911	0	0	20.272	29.5281	38.8002	51.8275	50.2675	14.7956	8.50484	214.689	454.165	4.26309	81.8187500223433	30.4919	71.3471	16.0195	57.0654	10.56625	17.9065	43.984644	34.15891	43.793	21.4429	17.6104	48.80724	25.9767	62.8797	8.20689	1.23506	22.71088	51.7631	44.1837	58.40481	48.8988	58.87711	25.66389	49.39269	27.7069	115.94943	2.53186	62.8638	38.0336	21.1771	2.17779	90.4271	55.9926	16.3108	10.369	13.71923	49.0117	0	42.5816	77.006751068	7.98853	45.88315	29.9159	73.3872	124.4039	25.8187	35.125108	84.6053	94.9946	109.587	29.3635	37.1792	29.1523	60.4981	226.208521	13.1582	12.48296	28.42362	10.340764	9.96245	11.425	82.2684	30.8769	31.7202	22.2418	9.02503	40.9851	22.4923	15.22488	60.6664	55.68244	0	26.9679	53.0207	24.2581	3.54113	46.9936	19.87088	3.12387	30.7481	38.4788	14.2312	0	0	33.6655	33.7348	112.81500850784	0	0	0.742488	18.5633	7.47091	106.017393	40.76602475	12.7225	52.484	6.95064	0	54.69856	0	48.46687	213.956	2.9003	27.5622	34.7754	36.41457	27.689	2.97371	51.6332	22.84629	21.2503	55.2551	16.7846	0	33.6406	3.049994	16.54106	6.39331	23.22408	0	16.985	47.2599	10.8964	1.66472	284.471	2148.019751	0	0	24.1625	0	0	62.3269	14.57	0	0	50.39497	0	1.83873	128.23411598	0	77.175403	13.6752	20.2118	53.4924	26.8654	14.332	55.36232	137.9653	0	34.0903	0	43.3327	0.17713	32.1575	20.4797	50.02404	54.9347	18.2563	7.92624	35.05072	0	0	0	41.373375	19.70488	65.8523	34.48381	17.4738	0	0.708722	4.14769	44.3138	75.4438	0	40.8469	2.37807	20.60808	4.6986	0	0	15.9283	52.0639	0	11.9205	61.0741	10.0244	0	54.07225	77.5402	11.6185	11.094	26.7935	3.05843	10.0518	23.7053	0	98.5926	8.35123	46.5627	0	1.88485	17.4163	68.3959405846	35.5958	0	24.3981	60.9228	51.9382	18.4639	57.2607	0	25.9108	1.278	6.05524	24.31128	17.3827	34.70966	22.9928	29.63786	75.1299	66.3707	25.1702	0	103.814	24.5835	130.028	81.7953	47.1738	11.0577	19.6045	28.8456	48.934	0	0	15.2245	42.871	55.1391	21.82958109	0	78.5884	90.0418	44.30403	31.7869	16.2417	164.154	1.26686	0	18.5218	57.9383	24.6868	0	0	19.874	117.9402	50.1445	37.091	0	0	37.9828	7.93378	0	29.02319	0	14.5235	48.7209	20.4074	29.9038	76.2188	0	22.709	0	5.04511	49.4563	0	17.9411	0	38.4135
Larp6	0	0	0	0	0	0	0	0	0	0	0	0	0	0	0	0	0	0	0	0	0	0	0	0	0	0	0	0	0	0	0	0	0	0	0	0	0	0	0	0	0	0	0	0	0	0	0	0	0	0	0	0	0	0	0	0	0	0	0	0	0	0	0	0	0	0	0	0	0	0	0	0	0	0	0	0	0	0	0	0	0	0	0	0	0	0	0	0	0	0.753505	0	0	0	0	0	0	0	0	0	0	0	0	0	0	0	0	0	0	0	0	0	0	0	0	0	0	0	0	0	0	0	0	0	0	0	0	0	0	0	0	0	0	0	0	0	0	0	0	0	0	0	0	0	0	0	0	0	0	0	0	0	0	0	0	0	0	0	0	0	0	0	0	0	0	0	0	0	0	0	0	0	0	0	0	0	0	0	0	0	0	0	0	0	0	0	0	0	0	0	0	0	0	0	0	0	0	0	0	0	0	0	0	0	0	0	0	0	0	0	0	0	0	0	0	0	0	0	0	0.458147	0	0	0	0	0	0	0	0	0	0	0	0	0	0	0	0	0	0	0	0	0	0	0	0	0	0	0	0	0	0	0	0	0	0	0	0	0	0	0	0	0	0	0	0	0	0	0	0	0	0	0	0	0	0	0	0	0	0	0	0	0	0	0	0	0	0	0	0	0	0	0	0	0	0	0	0	0	0	0	0	0	0	0	0	0	0	0	0	0	0	0	0	0	0	0	0	0	0	0	0	0	0	0	0	0	0	0	0	0	0	0	0	0	0	0	0	0	0	0	0	0	0	0	0	0	0	0	0	0	0	0	0	0	0	0	0	0	0	0	0	0	0	0	0	0	0	0	0	0	0	0	0	0	0	0	0	0	0	0	0	0	NA	0	0	0	0	0	0	0	0	0	0	0	0	0	0	0	0	0	0	0	0	0	0	0	0	0	0	0	0	0	0	0	0	0	0	0	0	0	0	0	0	0	0	0	0	0	0	0	0	0	0	0	0	0	0	0	0	0	0	0	0	0	0	0	0	0	0	0	0	0	0	0	0	0	0	0	0	0	0	0	0	0	0	0	0	0	0	0	0	0	0	0	0	0	0	0	0	0	0	0	0	0	0	0	0	0	0	0	0	0	0	0	0	0	0	0	0	0	0	0	0	0	0	0	0	0	0	0	0	0	0	0	0	0	0	0	0	0	0	0	0	0	0	0	0	0	0	0	0	7.84993	0	0	0	0	0	0	0	0	0	0	0	0	0	0	0	0	0	0	0	0	0	0	0	0	0	0	0	0	0	0	0	0	2.10416	0	0	0	0	0	0	0	0	0	0	0	0	0	0	0	0	0	0	0	0	0	0	0	0	0	0	0	0	0	0	0	0	0	0	0	0	0	0	0	0	0	0	0	0	0	0	0	0	0	0	0	0	0	0	0	0	0	0	0	0	0	0	0	0	0	0	0	0	0	0	0	0	0	0	0	0	0	0	0	0	0	0	0	0	0	0	0	0	0	0	0	0	0	0	0	0	0	0	0	0	0	0	0	0	0	0	0	0	0	0	0	0	0	0	0	0	0	0	0	0	0	0	0	0	0	0	0	0	0	0	0	0	0	0	0	0	0	0	0	0	0	0	0	0	0	0	0	0	0	0	0	0	0	0	0	0	0	0	0	0	0	0	0	0	0	0	0	0	0	0	0	0	0	0	0	0	0	0	0	0	0	0	0	0	0	0	0	0	0	0	0	0	0	0	0	0	0	0	0	0	0	0	0	0	0	0	0	0	0	0	0	0	0	0	0	0	0	0	0	0	0	0	0	0	0	0	0	0	0	0	0	0	0	0	0	0	0	0	0	0	0	0	0	0	0	0	0	0	0	0	0	0	0	0	0	0	0	0	0	0	0	0	0	0	0	0	0	0	0	0	0	0	0	0	0	0	0	0	0	0	0	0	0	0	0	0	0	0	0	0	0	0	0	0	0	0	0	0	0	0	0	0	0	0	0	0	0	0	0	0	0	0	0	0	0	0	0	0	0	0	0	0	0	0	0	0	0	0	0	0	0	0	0	0	0	0	0	0	0	0	0	0	0	0	0	0	0	0	0	0	0	0	0	0	0	0	0	0	0	0	0	0	0	0	0	0	0	0	0	0	0	0	0	0	0	0	0	0	0	0	0	0	0	0	0	0	0	0	0	0	0	0	0	0
Larp7	279.24039	71.6178	1.58888	5.85565	46.10475	0	149.9892	6.36659	157.4125	91.0802	346.9622	173.2453	69.46002	455.619	333.1605	122.8486	199.7876	177.1375	317.4809	214.2841	241.104	20.5124	0	130.0167	189.80067	0	152.4518	157.9891	149.0529	57.47482	86.2415	61.1712	61.2419	64.2102	66.3679	244.68969	205.4347	165.0404	227.832	115.3398	42.5146	115.116	144.91731	92.9558	42.0073	137.66117	258.971	216.8934	550.76897	145.85198	90.687	164.4052	91.21508	116.9663	44.027	76.37823	77.9508	68.0165	278.002	100.964	82.5395	88.8737	279.3657	127.70789	82.22385	214.47	378.251	143.45918	291.80866	468.2463	364.5745	219.93878	182.9038	127.271	158.65444	115.60777	126.8961	99.90369	124.5203	17.67575	82.70256	234.3714	207.4224	106.43425	249.11	145.7006	192.98044	0	286.06608	194.7468	129.6548	93.272	0	71.2186	21.3509	245.242	314.609	25.5849	126.08433	137.054	143.86539	24.7025	115.8166	215.88136	112.28924	134.6997	53.0251	194.3	71.4291	196.0655	139.5591	237.0944	87.7905	314.004	142.0755	80.775	169.4698	264.5785	184.07503	155.0959	46.2871	118.662	334.84119	162.468	154.007084	126.76577	43.7414	103.4765	347.776	106.8418	115.7106	95.85814	75.82053	114.0407	125.96319	55.8312	81.4249	51.3278	130.6003	52.65429	92.286	81.7873	178.67069	149.7574	131.5154	68.067	0	101.216	105.52807	163.23535	90.5107	144.0118	7.88453	171.6682	171.36	70.618	119.1989	191.686	167.56455	92.9891	66.0786	152.1752	162.1096	12.9805	226.2677	75.85936	230.0499	299.3448	110.14207	161.3313	178.1663	166.5629	157.3311	56.63450070559	193.35106	165.709	336.412	73.7633	104.1073	352.426	87.24453	249.7867	269.0713	97.9025	0	210.5767	64.79834	78.66064	379.525	83.8201	114.445849	70.7342	219.2035	98.6104	27.24968	83.7253	184.01121	169.6653	148.455	97.9564	41.75284	47.7834	84.4082	163.69262	88.1591	124.0416	217.19713	40.52265947	53.21839	80.3271	114.916	6.41515	74.87888	119.0269	684.217	34.5989	76.1127	134.9196	55.1948	124.5195	131.8847	144.6088	190.48331	46.3079	155.5023	69.13204	192.0208	0	54.16422	27.8214	66.8798	82.9799	93.6918	125.582	22.92814	85.0939	120.453	119.5318	103.9008	68.3162	87.7724	105.771	60.0351	165.4898	102.01925	130.94157	89.1648	307.10863	23.0398	145.1466	533.679	78.1058	209.8656	133.89055	106.46	32.071	160.3239	305.668	49.8092	127.162	94.6036	209.445	89.6509	112.2204	79.4438	150.4834	0	86.81221	48.07472	100.85327	192.6632	38.54421	525.3062	223.3373	126.975952	120.01216	299.339	154.56173	218.91	78.50690352652	295.9882	115.30166	144.038	404.93593	34.4307	40.0141	126.4107	225.75695	10.69978	206.322	41.16	93.1807	215.8271	139.3817	104.924	364.4954	71.1009	22.0739	232.82	0	325.594	141.8799	286.3271	25.46098	115.409	6.9874	1796.731	3.701123	6.78298	1.28743	72.477	0	287.704	104.28764	23.30622268354	92.5652	13.740743	8.49153	317.9302	52.50708	84.7025	0	63.6469	0	64.0486	211.5385	85.4136	63.4261	69.2709	45.453256	103.55264	31.07874	202.4722	17.53531	257.073	0	193.288500661845	14.96342	152.899	133.1476	101.16627	91.4471	160.13083	97.8398	237.20066	112.8129	62.2871	287.463	330.072	98.3208	365.219	290.785	214.146	226.3964	390.3899	79.87431	271.7812	558.2703	202.0388	182.5891	19.3808	218.15935	105.589	159.14545	186.0311	172.45713	323.86155	26.77084	293.8131	228.19251	84.5397	1074.805	51.81845	12.09708	413.9693	902.7963	213.8352	357.599	14.21165	42.2106	NA	8.32179	16.88332	169.6577	551.5501	486.7274	109.57408	116.79601	31.34256	0	221.53	0.595227	344.7825	357.084	82.601	59.7263	155.6936	6.914277	168.5772	4.578679	150.691	38.533	40.26569	4.82493	99.185	36.7146	272.2326	47.3393	56.8435	12.16767	90.52197	174.8505	138.1361	98.7744155507	42.1465	332.129	228.07856	54.9872	156.84009	45.33217	86.8528	25.6709	38.08497	149.31499	102.32380381	138.66909	208.9348	189.8786	110.0232	218.28	158.05662	122.93421	218.5009	127.199	6.72212	36.5666	93.66411	37.3154	23.63492	398.874	3.58849	44.21675	34.51712	134.1613	322.3942	164.84763	187.09313	75.13924	329.8599	15.97401	25.97038	124.6567	92.5934	214.565	0	1.88913	230.296	42.70584	1241.3696	207.28567	180.4026	47.1745	951.212	149.5091	78.7822	216.8024	181.0234	50.47537	924.2852	42.5147	163.8423	170.425	272.7843	147.08	181.4723	1664.25254	202.4885	76.2193	391.982	193.7082	77.3733	0	0	168.5637	141.7778	65.3232	135.265	30.8743	155.2287	316.931	109.6019	14.36595	0	155.1583	32.56495	195.9745	82.031	171.6245	195.0312	0	134.8318	52.30897	218.249	93.1995	23.0425	41.9384	295.1657	440.48	0	101.964	27.8136	818.3802	292.8981	37.967	1.95776	77.121	0	0	100.637	0	144.592	155.796	100.5977	1541.11	0	86.8381	258.9149	100.825	94.8173	23.2696	131.7891	0	1647	131.624	80.2757	19.9162	0	149.7711	250.981	77.9391	119.29077	97.0697	70.2745	138.2243	68.7249	0	281.1261	588.9347	218.452	34.1104415	153.69244	12.58241	238.333	639.603	112.902	54.2477	179.16724	149.1106238	198.18225	147.3295	221.6305	89.79289	0	150.3934	0	0	162.618	0	385.086	0	127.5829	0	343.6962	0	11.6649	192.670500236615	7.80374	15.8434	0	12.1338	45.549	9.40185	358.208	0	37.3456	10.39912833	0	0	0	23.36235	0	121.973	331.3151	0	0	637.09	60.601	0	142.0693	20.6687	64.14904	0	206.2478	0	8.12962	78.62412	0	0	0	0	0	0	10.4555	0	78.84904	100.74799	42.4749	0	235.86	0	382.638	74.94697	431.077	0	161.6922	0	6974.476	18.3726	337.4402	9.41198	0	0	228.137	264.937	55.7047	122.064	240.969	40.64811	293.6448	300.5901	37.6029	55.4589	82.90777	0	0	0	91.659	0	15.221785	337.128	0	0	11.1753	100.676	20.6587	0	0	100.3726	0	0	28.484	0	0	26.2558	167.3232	40.8703	6.10065	65.9158	11.8989	221.713	2.37867	238.1088	244.1542	296.9503	25.4191	99.5126	283.3811	46.91962	40.3201	318.0959	243.229	244.8796	62.80859	61.55298	579.2284	129.042	116.0155	268.57645	174.0506	1948.7656	220.8297	197.3414	228.8251	589.381	463.6343	68.1637	235.78907	29.9117	0	116.8662	57.515116	151.2668	347.4867	207.75177	17.96912	78.29319	207.51896	4.88409	15.12782	371.645	0	96.40733	988.4746	69.1841	69.1335	177.3894	38.53523	866.2312	77.9622	491.644	134.71387	150.8552	326.2845	144.4348	181.3221	49.4565	90.8432	34.61921	208.6317	98.44117	166.5537	258.8155	300.69542	170.5658	345.535	441.569	62.68408	1249.154	111.11	346.761	0	217.3127	419.9426	543.79714	36.8132	293.4753	12.9345	580.932	290.94047	0	321.792	27.3484	42.89242	964.273	191.4581	63.2242	100.4627	219.49169	0	562.207	37.4732	101.53626	0	1246.13	112.9873	194.278	0	0	0	298.3962	34.859	0	0	165.5189	76.1384	162.4592	56.476	52.1897	300.17737	632.67	45.9883	0	3.70635	9.27854	210.636	500.4627	4.03264	459.441	77.995905112	52.11536	52.05462	7.5016	0	0	83.694	59.2119	14.2874	209.316	194.9496	0	232.0279	104.4787	84.1324	0	98.6428	0	0	0	116.6771	6.8019	0	202.286	468.7	0	0	28.52526	0	0	494.998	11.251585	190.8174	324.1267	0	66.9805	2.22017e-05	0	421.591	137.6874	0	0	0	112.9172	78.81559	202.6289	372.811	0.313222	0	237.0295	511.107	423.8268	0	0	235.056	343.368	0	150.4157	0	26.4039	45.5621	1.86884	538.354	186.8739	0	0	665.31	38.6213	289.1693	109.2084	605.104	102.6374	169.228	162.2298	215.24	226.5492	222.419	86.4175	0	107.9862	104.87	414.862	326.4147	450.919	403.841	68.9858	219.029	1244.209	195.5337	181.057	117.142	0	250.956	342.5665	221.8364	220.278	170.054	32.6526	348.6049	338.648	139.6274	337.778	185.74518	180.2766	77.6601	106.8459	217.72	382.2063	467.0523	105.0059	65.6463	174.8873	284.85225	0	150.6447	121.827	132.308	178.5466	374.676	225.892	418.616	0	139.1431	373.3844	0	0	193.0508	261.0931	230.047	159.0733	0	203.5822	1033.473	308.7286	89.96326	274.064	0	248.7884	0	228.2466	147.755	314.69705	0	147.213	173.6502	56.2421	187.24295	318.5833	0	0	296.956	143.83503	0	160.5096	0	124.96221	0	143.2054	302.217	268.8541	0	0	0	130.0943	98.9886	0	135.9027	0	294.1243
Lars	122.86	58.481	35.6744	88.1249	106.277	21.0103	147.333	9.22941	118.272	140.253	169.699	130.001	16.4946	42.0638	161.641	214.816	91.5641	63.7685	130.445	151.299	167.592	73.2559	0	52.8125	73.1998	7.72013	141.217	87.9615	64.4464	0	120.496	40.7946	218.973	135.887	225.214	229.251	185.301	59.4806	98.9312	24.9294	83.9026	134.92	153.545	74.5327	72.402	128.593	90.7601	45.1358	102.045	54.4331	54.0453	193.152	108.09	18.976	10.862	102.456	9.3289	0	308.203	659.228	93.3602	237.881	131.269	173.964	267.48	160.098	102.617	117.366	76.3176	4.33006	148.046	79.232	85.34	115.049	12.5934	117.418	229.611	119.167	115.067	30.5758	0	0	135.11	115.57	109.75	115.904	49.5776	0	25.1108	149.693	7.13075	108.146	0	97.7238	77.2151	80.9506	254.511	101.584	99.2658	37.5251	66.5093	143.656	48.8194	45.4388	126.542	166.592	218.034	30.1624	63.1726	135.135	199.993	77.5465	204.467	69.0319	146.318	73.9264	94.2961	18.0393	118.77	275.046	74.303	100.759	176.15	161.613	88.3058	211.418	174.057	130.764	157.46	120.867	146.963	104.528	136.65	77.9109	176.31	196.444	64.765	123.973	57.7925	38.7535	99.4962	130.665	134.688	89.313	134.647	177.195	20.556	218.47	115.245	163.207	80.3576	125.635	28.3918	136.089	172.258	200.93	135.579	190.696	119.931	33.2652	124.354	61.1773	96.3376	116.668	168.743	66.9663	127.546	141.038	169.093	202.848	39.5874	96.0732	167.424	136.374	203.484	116.045	119.942	159.059	170.44	259.271	186.62	170.943	13.7924	205.688	312.123	60.9408	116.381	125.448	49.2833	100.115	360.233	169.048	77.2045	13.6151	59.6618	96.2281	174.913	21.4445	57.4929	119.179	21.0149	121.795	147.319	136.549	55.2549	59.999	166.213	72.8057	92.496	102.307	82.4957	94.4919	112.983	59.8555	69.8008	184.102	44.9225	65.6538	30.6706	100.471	219.631	37.92	117.293	69.9349	208.93	66.7786	57.0422	0	71.5703	89.8399	70.725	139.799	92.9614	119.783	152.611	136.278	142.972	160.94	62.1341	120.694	125.976	56.063	60.1648	46.241	161.044	152.343	47.4279	158.872	12.3295	116.927	38.2764	12.4951	8.91158	47.5727	99.0156	122.458	93.7525	61.4398	113.959	39.6496	57.2203	61.2203	80.3702	112.758	35.1899	147.783	0	60.241	81.1721	34.2419	52.6766	81.5821	30.3897	189.408	164.277	2.01356	103.155	56.5707	74.7072	73.6973	72.7408	63.0483	95.2383	59.7308	159.377	164.942	63.9073	151.137	1.24712	14.0723	119.722	67.4164	56.0058	88.0399	66.6277	86.4075	0	55.3386	144.209	0	15.4746	118.086	23.0965	16.5876	71.9393	0	138.55	2.84237	2.03616	17.6184	38.5459	0	30.6552	35.0121	1.7057	16.3341	1.17739	0	105.507	4.03865	60.1069	404.457	37.0022	0	12.5661	40.4982	32.3412	1.02158	99.8815	0	216.935	48.6406	1.90543	291.719	50.5362	0	30.2431	22.3091	47.1292	147.167	16.9263	195.018	235.847	63.1593	36.2648	39.7752	4.48631	10.384	195.861	99.2888	64.9303	93.3027	82.871	86.6994	40.2438	3.48616	66.6347	19.9132	237.15	74.9236	85.7854	43.9949	49.5765	1.26179	43.8018	55.3993	85.4868	4.01851	72.3236	16.0452	65.7163	8.74703	0.575249	10.3864	76.1344	1.49478	67.6519	1.04213	0	3.40149	NA	49.4307	3.6877	43.5373	3.4658	117.802	49.9344	159.457	54.5133	0	16.7116	4.59408	79.4395	160.831	38.5819	8.06442	119.765	59.4926	63.1557	2.51922	92.9647	47.8666	120.843	28.497	55.3963	16.3054	117.336	18.3466	35.7452	94.1036	155.09	85.8564	47.6902	38.2265	10.3606	33.3429	55.9132	3.12743	21.0682	3.47061	73.5361	158.441	109.315	124.449	39.4151	87.2882	138.408	151.144	51.9494	1.2215	50.7472	79.423	160.588	140.197	49.0202	23.8159	88.3827	42.2477	0.535211	178.399	0.62661	20.5946	16.6355	57.1031	5.58822	55.5096	125.913	8.07886	20.106	0.661629	45.6025	0	362.831	27.671	139.591	38.6455	25.3407	137.301	131.488	72.127	31.6383	30.5893	10.7659	67.5855	95.3969	64.361	80.4993	34.0904	4.1161	8.59195	34.0722	149.222	72.129	0.494078	8.65883	22.4201	105.133	92.3805	33.9279	195.63	42.6094	0	0	98.2026	19.476	29.1548	3.53859	34.9729	60.608	80.2818	114.936	31.2279	0	39.1382	22.3145	85.7891	0	22.9524	124.504	0	228.87	40.0597	60.1064	42.7394	0	66.8181	14.5337	68.1162	0	0	43.973	56.551	130.021	11.6327	5.81254	6.60034	0	0	102.203	0	164.469	49.866	95.5669	0	105.211	26.0781	15.1037	26.1002	3.13585	30.9107	146.349	4.20839	0	2.3909	58.0673	141.121	0	4.23793	0	13.148	69.1994	28.5586	57.7411	0	4.87261	255.135	3.59957	42.6597	59.3843	8.66483	57.6064	56.78	30.037	0	86.1119	0	47.3859	57.4367	22.3388	55.0357	196.962	48.6283	10.5352	74.7314	0	0	79.1555	82.1557	6.31531	0	204.535	0	20.6887	11.6285	50.8148	63.1168	29.8085	10.0109	8.78016	0	19.8655	15.221	0	5.9282	41.5579	138.402	144.066	32.7306	122.74	4.95778	4.84617	167.743	60.889	54.9564	41.7166	18.9592	16.618	104.077	0	57.8262	22.4025	0	140.598	6.26948	55.344	32.6898	0	27.5462	49.0509	11.7495	50.7875	414.681	51.5452	42.1521	29.5878	0	6.19985	3.36609	6.2925	0	294.948	46.6992	30.8421	27.9223	53.3369	28.3798	0	37.3441	114.664	44.6434	0	0	4.10863	13.3781	13.7456	19.5499	153.222	14.0324	236.106	63.4726	151.06	270.366	4.1882	0	3.91385	33.2839	164.419	23.8734	44.4334	81.1769	183.704	14.3963	0	43.4097	44.2892	286.636	168.979	103.791	70.9992	0	20.2744	51.6903	2.15254	19.6672	32.0188	0	53.1879	88.0513	38.6618	133.986	44.8833	45.4476	19.2541	1.97008	21.7938	0	5.28848	22.2829	143.694	217.425	93.2408	96.4577	47.364	56.0754	42.2662	120.334	99.9426	64.8832	83.7235	3.91458	61.5163	185.694	180.247	34.1159	251.496	37.4247	119.179	0.883598	5.98026	121.973	7.44603	155.027	70.7293	81.3894	81.8598	82.3276	29.637	117.368	116.31	149.883	233.279	174.323	12.9039	54.4518	5.13602	45.8167	112.841	22.1075	27.8104	12.5202	2.63736	0.300634	1.48459	81.5858	46.559	34.4243	98.3966	139.888	90.0591	106.262	20.3483	50.0224	10.7891	195.643	258.111	53.1771	203.632	227.575	47.1146	125.236	4.92675	437.179	4.46193	91.1859	0	29.0524	12.331	110.735	149.027	609.812	13.5825	619.209	115.467	6.62582	0.911234	104.328	5.33755	122.865	137.602	101.943	133.785	159.364	0	0	81.2768	72.0045	0	266.983	0	0	11.7732	146.035	23.1211	199.881	40.2446	79.1449	4.23124	208.183	107.744	1.11065	1.05798	40.013	65.684	0	143.442	95.4682	26.2598	137.994	107.752	106.468	4.16571	14.6622	0	62.9813	0	31.8928	22.4864	5.85272	2.74664	19.5901	27.0636	97.4249	105.628	0	0	0	115.487	22.1464	128.577	0	26.5192	134.784	38.5013	1.85728	1.44604	5.55527	0	0	0	12.9326	173.821	169.958	31.7403	23.0834	5.05243	36.4244	135.494	162.136	140.334	0	0	163.129	0.227008	67.1573	67.1662	8.55082	35.5875	125.282	199.304	131.273	64.6263	0	0	98.1432	9.58329	107.556	23.0948	82.7024	34.7719	0	26.4659	117.923	0	0	161.494	3.64602	90.0219	12.2463	36.0639	34.6466	95.9358	111.752	0	31.036	102.763	47.3042	0	207.234	99.2024	120.262	155.881	148.178	196.637	72.246	115.543	0	122.843	89.4618	111.214	13.3037	79.0853	54.4081	143.561	132.936	0	49.6579	13.4584	0	168.201	95.1939	344.876	0.912021	69.1892	28.8037	84.5405	80.3267	191.159	143.782	115.23	148.929	124.822	98.263	56.8311	126.183	155.637	0	152.657	134.163	116.594	5.47003	99.6188	17.1151	0	0	118.099	141.443	45.2522	146.738	0	234.431	56.8502	38.0265	30.6373	0.934419	0	21.2262	0	132.75	29.9206	88.6657	249.047	76.4168	59.1968	128.658	81.0807	49.0428	0	0	153.713	135.55	0	34.6903	0	106.882	127.785	72.9662	67.6028	51.26	0	0	0	0	108.627	0	81.4257	0	96.5942
Lars2	1.98293	4.19184	11.3139	245.674	9.87857	231.715	5.00304	9.26667	12.3217	4.91843	8.4944	19.3447	126.063	14.1903	3.30443	4.96116	4.09398	5.55477	7.02251	5.97466	2.69289	189.25	122.763	14.2776	9.52175	82.7805	3.57839	1.91875	2.78572	44.0275	10.2812	7.39346	3.11446	2.77429	6.4793	6.09597	9.70078	9.57906	5.05652	5.13494	3.71697	2.388	39.3007	11.1935	2.92838	2.80418	3.22552	10.3069	22.9055	13.4057	2.69098	3.91226	12.1967	11.7054	3.60973	4.99768	35.5184	91.1849	4.75437	148.497	10.7664	11.5414	8.22635	2.19175	2.6357	4.09832	4.13457	4.08879	3.42621	38.9851	9.08604	11.2397	8.26637	4.36601	11.1013	11.1357	11.6966	6.25383	13.2485	14.7605	243.625	25.1961	7.82489	6.16993	3.5161	7.50276	39.5031	0	37.9892	3.95565	86.3239	18.8939	969.215	2.5636	6.40377	8.81735	6.85259	5.67881	2.23444	2.60587	8.67846	0.77321	2.98756	2.50151	3.36935	2.05602	2.36654	48.2378	1.03674	5.35302	15.1017	1.50442	7.29178	7.44143	2.54057	25.3544	1.93948	8.03651	4.28631	3.8546	2.53471	6.23296	2.56309	2.63707	3.02287	1.80971	5.3504	19.1902	3.69636	4.97471	7.10478	4.96074	2.38	9.15758	8.97406	4.00579	7.29388	5.40257	9.68564	3.05463	3.70336	4.7513	4.70977	6.9905	6.41192	9.16639	2.13717	2.8401	4.25511	2.5121	10.4194	5.11283	2.55238	4.27268	2.83298	44.2401	19.8326	3.65295	1.43171	3.70424	3.45584	4.30366	3.14644	5.59214	13.6535	3.29928	4.82124	24.573	4.33718	3.97624	10.8349	1.62124	2.77501	4.33094	4.12371	4.66482	5.86897	5.13175	4.82818	4.30334	2.13408	6.08426	13.5609	9.75751	0	4.29403	9.32251	9.3837	14.1895	3.99855	7.8077	4.91302	30.6198	8.55933	3.29514	3.7603	8.93209	3.21552	3.95706	4.6499	13.4298	2.29924	5.80007	7.02393	3.97774	4.4291	8.41595	3.05852	2.80493	2.4641	2.61549	2.04966	4.51047	3.98039	4.40278	16.4141	3.36453	4.77412	18.2658	2.39112	3.48013	1.93859	18.6022	4.7987	2.59599	3.2548	9.92975	0	1.88913	4.96115	3.92716	7.01097	6.64677	53.3002	4.66789	8.01788	2.7138	4.07257	22.0692	4.73465	3.47576	6.71419	3.05482	8.51322	29.2005	13.8934	3.75675	4.01023	17.5597	2.44138	32.4899	9.33073	6.46684	3.91286	3.89021	4.71635	7.37252	17.6585	5.04558	10.2207	2.94519	6.44643	2.66917	9.19203	6.58408	3.47366	0	3.97993	6.2107	7.58226	4.69619	41.0355	31.9903	2.74883	4.41425	202.791	10.1012	5.19617	9.79513	3.99067	7.6539	2.96237	6.25125	28.0468	4.07014	5.1728	32.0478	46.8597	30.8951	34.5364	109.457	16.9097	4.13614	15.4118	5.29249	30.4067	11.8784	40.6248	31.3138	0	12.0136	5.80958	30.1633	30.4474	10.7318	89.4425	31.8621	21.4535	22.0732	61.2778	2.8642	0	12.5611	6.37353	10.115	7.7859	43.5588	164.301	4.87376	59.2423	2.39314	184.114	14.5858	0	21.2714	3.97472	8.99464	52.7391	5.75329	76.2606	4.54624	36.5184	11.7659	3.80613	48.4765	0	19.0368	26.9642	13.0427	6.07551	8.29578	3.43711	10.9277	1.63799	48.0995	1.87169	45.4226	6.39436	60.2204	5.93559	8.6344	4.93586	1.96784	5.61772	9.98941	7.58692	8.71393	64.8693	4.08929	8.07919	29.7744	3.69559	18.8083	7.27017	5.54598	6.16837	14.3287	49.8542	31.7595	6.2418	16.2733	23.9785	24.1564	43.802	12.5042	32.115	14.3445	43.7421	29.2965	201.665	NA	7.22224	1.68338	6.67528	7.50013	1.76217	4.77051	3.9414	18.5309	0	42.3992	10.2009	3.13663	2.04839	49.1023	3.36127	13.0954	5.56106	31.8149	7.82544	3.03044	2.15245	1.72839	3.51276	6.66158	1.13278	3.2385	4.90628	5.03133	1.76517	1.51297	3.88043	4.08459	5.68925	2.5308	1.39694	2.50466	17.2254	24.4263	10.2393	2.78999	5.10835	1.37935	2.1166	1.74261	14.2386	2.49435	2.14855	1.86967	6.20668	3.69059	1.63342	3.19054	2.58126	4.91341	14.8702	2.02854	5.35319	4.6101	12.9118	31.9926	5.63356	2.45176	2.51345	7.79075	1.4618	1.86346	44.5311	10.3688	7.05443	12.9541	34.6074	2.44337	0	19.5361	10.3467	3.90446	15.1919	0.395342	0.413903	2.66673	3.33538	18.1846	82.1037	7.20665	1.22446	4.99583	6.70263	11.6044	5.08891	2.15878	6.38131	16.7202	2.8498	8.18101	29.542	29.0387	3.84616	11.6601	4.09492	5.61673	8.08044	0	24.9115	3.81514	3.29182	6.39284	8.58957	4.04688	17.2282	1.39125	5.81196	0	14.6541	9.74058	12.2993	21.6171	8.79689	1.70356	234.572	0.663195	2.53228	3.54923	3.68719	46.8796	3.84869	6.05575	41.7935	0	11.8309	1.25091	6.66944	2.65831	6.69416	7.75462	33.8093	223.073	0	7.1446	0	13.3705	6.78737	2.81431	0	108.785	5.81527	4.5212	9.77232	6.3376	5.49023	24.4232	24.5986	23.7292	4.65133	2.98397	7.15757	10.534	9.53804	6.11518	7.46191	4.88986	1.97875	10.5628	9.96676	16.5584	75.8988	38.3653	9.23947	10.4037	5.51015	0.987033	3.26835	8.17273	282.106	10.2117	9.40443	8.37837	8.0403	4.94751	6.50281	2.82277	3.40033	4.84351	10.5987	0	0	6.46547	11.0646	12.3224	53.4857	8.29409	0	2.89144	577.079	294.539	318.248	475.052	331.35	705.909	839.425	772.548	1921.13	560.11	366.038	474.592	509.45	310.206	370.92	453.138	323.67	1596.31	425.923	338.477	752.541	347.269	323.349	275.927	718.929	418.357	328.279	580.889	898.121	314.762	374.147	634.928	253.631	0	352.668	328.432	376.721	831.453	378.885	340.117	214.805	92.0959	1498.03	242.898	191.485	263.624	183.523	392.995	353.534	492.359	317.743	284.535	366.653	757.209	622.458	164.132	175.987	443.3	309.871	488.753	528.93	202.502	376.439	233.52	186.303	310.875	1.65079	676.21	292.248	325.948	166.642	916.845	542.885	401.692	472.955	174.387	194.996	267.149	572.26	1293.76	338.506	326.085	593.855	457.237	531.107	647.48	1529	209.367	397.892	884.486	588.732	525.214	1292.23	373.522	690.937	610.347	4.16306	11.4626	5.09278	4.1578	5.24931	8.12136	13.5047	76.0915	18.2012	6.57064	6.04888	47.3256	1.91799	5.94148	74.8549	3.94697	72.4041	1.79718	3.68132	2.71378	17.544	5.44934	6.24127	3.26537	3.15481	2.87052	13.2455	3.48475	10.3554	16.0588	5.38372	3.71636	9.7173	3.13478	7.98799	29.5282	5.00832	3.443	3.1817	6.21824	16.3031	2.96857	5.88904	2.37681	5.69988	3.4795	76.4665	3.7814	6.89462	4.59489	3.76812	35.7897	6.0366	4.90534	5.36512	2.71719	5.53424	2.5959	8.15088	8.18382	3.17612	5.1631	4.89786	8.97022	1.97272	3.84609	13.666	18.1779	3.8243	3.88873	7.10008	46.3363	5.06071	6.15881	68.159	1.37058	5.1195	2.45335	2.80239	1.43118	19.5196	4.13174	25.1334	8.64032	6.29244	26.9568	12.6226	2.71298	8.22664	4.58053	52.845	1.37556	23.8687	0	7.79395	13.1537	3.87316	0	0	0	7.38074	58.0608	19.0654	4.17164	18.0334	0	10.9121	23.519	27.1663	2.32917	5.6821	1.07756	20.9408	0	7.36493	2.27275	1.85058	3.58263	11.2868	13.5277	4.29572	4.89108	2.31735	255.931	0	0	1.41328	3.94211	3.97218	27.3174	0	0	3.1026	4.66659	2.55061	0	0	0	0	1.51977	1.07307	0	2.53338	0	3.66735	0.708191	0.826072	0	5.48867	0	2.15596	13.6704	2.4445	0	0	10.2869	0	3.24284	2.9432	0	0	0	3.55269	7.71094	1.91294	0	1.87175	0	2.27754	2.16801	1.81714	0	0	0	2.29032	2.39818	1.74176	0	0	0	8.00463	10.3571	2.32663	182.533	0	0	73.8538	31.7688	13.8888	77.0986	36.5215	23.603	10.0374	53.2618	7.79634	7.52797	4.53412	0	3.82652	7.27896	6.09561	12.6297	9.55184	3.76025	7.11049	26.6791	0	18.13	125.81	0	6.5874	1.43578	7.8824	3.86783	16.6722	0	1.55559	5.93686	0	20.8844	1.20492	2.0791	7.18795	8.65314	3.41872	3.0486	4.61231	16.2212	1.338	2.32766	3.83948	3.93881	6.49525	29.809	9.92709	6.82785	0	4.63535	2.83507	3.43822	2.71138	13.4567	4.76178	0	0	8.00649	1.05652	2.71468	16.864	0	6.67385	56.2945	0	7.46079	4.57902	0	3.31191	0	13.5081	8.59374	1.55502	0	0	29.5626	6.49135	3.96562	8.50249	0	0	12.2643	33.3451	38.7969	4.03119	45.4947	26.3233	0	14.1457	1.57115	5.41395	0	9.80426	0	7.44006	16.6453	0	0	0	96.3054
Las1l	88.739141	76.267098	11.41584	1.27362	31.12055	11.9903633503	142.05563	54.36882	79.1179	101.17331	84.24951	142.54643	284.692800012743	18.7825	135.32777	88.494259	73.9938	197.980858	163.0654	211.495119	161.135	10.11420143269	0	167.249	4.24833	14.69070288341	120.313	193.794	54.09576	21.7061578355	108.25306	33.05269	78.119755	42.523	117.107	62.123439	27.289800293	36.486902006993	35.3286	31.92275	68.55911	98.125739	237.2692	85.7266	204.02458	167.85923	83.620123	145.77201	1.844261	55.138285	94.6824	116.745	157.373	160.28357	43.4332	122.54123	315.62050405846	70.79700142807	204.522	41.7127559637	37.0086	149.19918	1.06268220618106	131.10646	13.3133	70.111675	42.4503000780472	72.07734	206.1043	64.786100492048	112.021	107.698051	149.914948	175.201446	15.0003000987774	122.13165	88.955	196.9502	211.56438	102.59123	0	397.79950770973	162.71018	240.48749	92.55422	21.078300642289	22.42200140623	0	70.3712000889282	75.09138	5.11118787525	140.13768	0	211.562	161.403	83.5943	40.015000304924	75.1653523345	81.33962	118.232677	123.813	0.657502	43.256700599888	165.655	81.510439	131.524836	45.3903011595	368.615	113.263529	209.405978	170.849917	41.4828	94.2656	85.001408	175.044	210.39027	188.62125	178.69055	233.783427	94.106024	119.958	67.93277	256.86656	78.2712	274.37086	93.234311	130.985617	228.518	203.6193	160.34786	73.7204	167.6426	126.72032	46.6821	127.59971	296.184	345.0158	67.4232	196.348	165.364721	146.632	100.663000224581	111.329	29.1233	266.215	43.085819	101.914	201.424319	155.801602	20.987279116584	132.235576	79.9796	102.352	68.399236	171.3999	86.74136	50.2039	58.3996	125.306466	142.531	35.038605401012	198.713	70.8513	17.4523000071045	273.36044	99.617302	267.592	177.627	51.64961281	152.40464	120.511059	24.4908	241.392161	29.5944000454476	22.2665000362889	65.5007	364.48868	120.74156	188.741	163.0124	88.80578	272.80165	49.6066	92.8513	0	95.8639	172	69.4919	78.37605	267.9501	195.91	61.656071	1.9863900108363	114.541	84.7781	48.3646	56.38967	147.306	209.9065	55.643744	87.00801	183.1699	63.1091	143.79421	142.83067	92.381	118.96698	85.54336	115.634909	50.09223	71.37607	43.9394	186.898	150.9323	183.427	61.7617	84.6466	87.2799	1.68581	95.209284	133.934	87.0736	373.89509	82.8911	222.898	89.7375	64.33878	0	70.96542	166.45125	113.967821	13.26778	146.6968	60.321009	97.9063	137.68719	27.1571	82.453764	223.97639	16.4883000277668	140.49	83.2116	46.6481	137.17657	88.3196	80.3125	95.386885	227.281541	45.52257	128.54234	34.92170159757	32.624400383532	14.1397000155295	46.08667	53.1337	88.129727	63.2055	72.3568	75.99303	102.62464	78.412	131.9184	137.007	223.395	39.0602	171.382	0	77.349935	29.2596790057579	95.48755	18.4723000082042	95.38962	0	214.85677	76.7408	22.8993558057	125.189	17.2418	135.505	42.131491	140.6182	66.4973	86.7339	25.067600029154	79.09896	28.995668	85.511631	166.977819	25.024200123343	5.31826	211.4170383101	12.9116600104663	10.6703	32.7118	192.85697	101.824829476989	224.5	0	104.299	0	71.03698	61.989588	82.169036	29.249200238609	202.603	72.4637002731	23.8116100663619	3.7951500227495	190.08798	0	22.686437	0	128.5433	15.05963	7.321488	55.8041	9.536380714911	1.00555	13.96211	10.2883	137.925987	7.10853	140.79577	0	63.20097	104.24474	97.401858	17.309090140432	82.9895	3.86499	17.4081000072262	6.52551	9.10121	92.16429	2.03469	0	56.1646	7.76335	67.8305	190.216284	127.743884	136.157574	91.4766	33.3095	8.92417	68.699178	181.39400156746	98.424221	24.139	106.5305	57.606508	55.925	1.28568	112.23541	6.32308	36.9706	0	0	71.5221	189.377	9.1991700552496	40.626228	177.124608	77.3468	2.063633	65.4665	57.3785	24.874100318325	53.79940231401	13.9403	4.35935000811055	2.62555	3.391900167834	9.21165114003	146.338	25.13226531781	68.21196	0	0	7.577658	NA	70.690986	60.3456	30.862239	1.9368700156479	58.40198	91.4581	70.8913	7.375583	0	10.5987000252697	48.1594	73.875224	34.1910300090838	3.75333	87.5578	148.365954	68.9717	48.5572	66.564800114481	14.5509800047605	149.979	16.4289200376875	7.44381	80.7977	20.188	107.713	45.54422	14.353643	0	0	65.3712	15.950640136511	137.834	2.209994	61.495	56.1833	21.4997300152509	76.8994	34.9954100510587	15.0838000093269	95.9947	43.4112	12.0435000215502	96.31367	19.0597	74.7128	87.6373	12.2879	2.6517050115841	0.362508	45.93166	0	19.55264	0	31.1151000077527	101.566	0.262635	1.20229	274.46852	191.1969	29.03009	313.415	31.844706	65.8375000311471	15.6322	43.462	15.987000103122	85.27640147412	0	93.9147	17.83400269489	38.18446	0	406.585870393073	9.125510014691	0.279423	151.88893	10.1548720259402	132.136	0.31901400355682	2.27099000938061	0.55469	136.11920673546	16.3131000200215	173.26897	37.89845	4.3387900264085	0	0	0.424821	72.2385	25.536500177467	33.0204	117.481	8.3763400181327	4.9911	181.193	172.218	15.0817000796662	171.351	314.772	0	61.90363	40.7605	69.0621	66.2361	30.8856	72.299	44.6883	92.1812	162.7091	0	86.25896	66.5247	13.774700113892	41.616	40.0005	14.4048	21.9900819	136.100417	147.78835	41.0348	110.510829	0	88.70716	87.11416	0	0	55.911	44.425039	0	73.4867	36.8561	10.0191000154785	1.437250016251	0	0	35.5089	0	33.1773810095752	41.276	73.560524	425.121	520.205	89.2097	101.176	111.7104	17.6308940109857	24.09876	30.817700104324	0	18.7236	3.595220837719	9.61077	0	0	31.0977	16.199600545142	63.8342	38.2902	28.71826	36.4336	0	137.696211	0	3.216120024099	199.343	177.425	36.38002914957	68.9987	91.234801	61.9744	0	120.80054	158.787	38.3105	101.727	19.209948	119.618	71.3457	0	18.6330400487529	50.9217	0	0	113.018	0	11.1101	6.65183816	111.57166	0	96.1225	111.949	0	84.2419	0	0	2.4801	0	0	0	0	4.43701380645	0	50.40510514228	24.3405	0	27.90040276913	7.5981700994152	0	42.49132012192	0	0	5.71349	5.51443780919	0	0	0	0	145.062000674711	0	0	0	0	119.249000299079	0	0	0	0	16.20716135053	0	14.302700467154	3.14706	0	0	0	3.27491	49.6376	0	50.2517	41.6801	2.67764	0	64.77770014395	0	0	0	0	0	0	8.49262197285	0	0	0	0	0	0	44.59130739897	74.937	0	187.37	235.0230128612	0	27.544030419	0	0	1.887720102657	0	0	0	0	0	5.42824	0	0	0	0	0	0	34.0908	0	0	18.0212791981	0	0	334.009	36.32280037678	0	81.16498	0.89873	55.3701000406294	4.6304800166943	4.06649	0.704224	0.8835680188277	3.99843	2.55634	0.7705510190331	16.52733	100.41397	36.42318	1.37138	339.53227	1.82021	0.637048	12.6523	0	8.533167	7.735020100693	0.436735	23.0415	61.719	79.4032000657977	0	3.5604900107468	12.2869500174311	57.7211	2.440257	27.704959	68.0007	0.302897	37.6634170098568	0	1.5080500155722	34.5866200268393	1.4509	5.44197000693027	4.205908	33.2052000411304	141.360700021099	159.554	3.04674	11.2123300180665	1.082695	122.648	153.5281	1.51637	189.557	0.647515	0	33.758173	0	61.10992	92.4933000127698	86.45873	89.65423	173.623132	3.1836200349182	0	94.1082	30.2336900224101	125.28562	0	59.5534	0	0	2.29214	19.9955	79.3837	40.5352	1.04168	0.827894	0	0	5.83647	14.90297	0	2.772499	8.587910629653	29.1588460101299	0	5.637233	260.298	18.542100593744	14.0981600075397	26.63372	28.70250140838	15.0567	33.4030000678645	49.52030145204	1.18896	0	0	26.909630154938	11.532966	0	0	0	0	18.137900448324	0	0.0980636	59.6623	0	57.262600920269	11.73964	6.5276400116359	185.029	8.14141	0	32.4969	2.941210173046	0	0.295645	0	54.043579	9.66127000930022	42.4809	47.1726	1.47578	17.8446	0	0	0	6.42887	3.99054	0	0	122.092016153	0	8.29652	0	0	0	0	0	0	33.9074	50.0343000386221	0	72.385743	0	0	88.25238	88.718414	0	4.18577203763	0	57.3361000073709	121.510000203977	1.52185	49.83110271709	0	0	28.1157	14.4117	77.469264	0	0	131.91900209614	15.8542	2.05064200565417	60.9406	49.8816	22.48475	80.20280354751	47.7008	64.3639000213814	12.3151	0	0	0	64.7398	32.5940280211869	221.182	0	0	99.1962	0	0	123.767263	0	0	0	10.4636800629474	104.99088	0	0	0	0	15.729100190307	0	26.18670125189	37.9251	84.676	0	19.446600143517	44.66634	79.4683	85.0179	41.2597263057	0	112.206	41.6691	0	25.27420103358	51.2567	92.3737	0	29.2615	36.6672	34.004900131751	84.34110164287	158.11	153.83615	0	0	45.88273	71.8516	40.7825	2.80085	45.2904	22.645	76.89525	77.0733	34.6398	25.211420195735	18.489850608844	48.1888	14.4874	47.5579	0	109.5006	36.5001	2.7151	99.3157	60.2991	24.7434000576622	0	29.8427	22.286800124651	0	0	55.0691	26.7552	15.0414	8.7290260494405	0	33.753767	0	32.4636	18.174	34.174500397546	0	47.7072	0	18.0717	21.8878019822	167.581	0	0	0	20.3215	8.163000063074	39.76196	0	0	21.355000339204	95.5895	0	101.95116	0	66.07198	0	25.2697	183.321	0	0	0	0	0	43.305700902447	0	19.3071	0	0
Lasp1	14.1234	9.81881	10.0822	0	31.6903	0	6.60353	15.2269	0.825139	35.1873	4.75477	68.9193	4.65714	0	35.09918	19.6729	3.92732	0	28.8382	30.9046	38.7554	0	0	1.27656	58.0675	0	50.5056	32.21738	10.959	0	19.1907	25.52542	86.5361	7.6934	5.64039	15.454555	14.3729	0.408104	0.179397	11.7674	3.62405	21.794	1.221941	14.08144	7.23423	23.3806	16.02529	48.0065	5.38575	85.32555	17.558	63.06103	10.90359	19.60603	0.767757	11.7231	0.344661	0	31.0167	152.4373	59.3378	0.246151	49.64195	9.23209	26.206	18.5326	7.83042	12.7065	68.70719	0	14.4754	24.4102	30.1264	18.4379	68.3748	20.32912	11.0782	19.539983	0.267482	5.53372	11.4747	7.06016	24.3889	7.11024	11.9272	12.7846	11.4147	0	0.668174	22.0066	1.83391	131.36886769	978.623	20.0793	16.80664	6.12014	25.1567	1.51849	2.89429	11.19686	3.80751	2.44662	8.44287	32.4447	25.8006	12.2968	9.17958	21.35656	8.10664	3.962555	32.1523	22.8515	0.943847	15.8116	0.993308	31.36675	17.0324	11.2565	13.3262	21.8955	1.46594	11.6835	24.2531	4.93574	22.3963	10.9399	40.327	0.485286	33.2983	8.62761	11.0027	2.94392	17.2665	3.2039	9.52213	0	15.555	33.2495	12.18651	5.33717	22.049	21.2917	3.80901	17.9742	9.42525	45.0111	8.05738	18.5874	5.26773	5.07834	12.83	24.9639	8.57024	0.327242	11.8509	0	27.0383	45.2254	20.3395	1.14702	3.30086	22.4366	21.0714	35.92767	19.0385	7.75143	0	29.4378	10.4113	11.7476	28.24465	1.35964	4.09747	57.96824	19.6047	0.239924	9.17024	6.00271	53.3878	17.6599	24.1296	3.55248	17.8647	17.7245	0	9.96389	57.3428	12.1757	12.4306	3.16658	61.9037	39.987	3.69601	10.5496	26.8286	72.87473	0	52.227	6.32624	15.192	1.20628	11.411926	6.56803	0.541392	5.83812	6.91871	20.02944	9.25343	11.3154	4.03952	5.52973	75.021	16.57206	4.08	22.0298	0	11.3059	0.614111	58.1868	4.68035	10.4817	11.30317	4.50274	30.4513	73.5094	8.29219	36.17259	0	0.689642	3.91436	64.6835	1.42074	20.12998	9.90769	13.13869	10.821	13.24862	4.44866	17.1562	49.7898	73.0328	24.0356	34.66017	47.6492	3.69494	21.615	18.52945	9.83755	2.5935	3.44846	16.6458	15.2326	15.41157	8.63169	13.3938	0.862854	29.26769	6.506809	9.00456	49.1146	33.96522	11.3478	13.75907	0	3.56779	9.353796	1902.81	12.51635	6.33051	0	69.6957	4.62929	0.80324	2.571015	45.07104	0	26.3319	4.954521	9.5724	17.9561	0.33251	0.811234	101.545	37.7076	0.550364	3.00473	31.7053	3.82052	18.31951	72.6395	0	42.2281	1.63998	16.89794	6.15677	14.7833	11.6792	33.9895	26.5467	0	10.8365	4.5369	12.0448	0	8.395543	4.03072	45.4229	0	2.41565	0.732615	1.8616	0	1.98604	0.256867	0	0.925331	54.16221	15.30872	9.13972	0	0.26032	136.212	53.7627	0	5.15123	8.95143	0	0	21.175	5.27036	14.88557	1.73574	1.62229	9.26813	0	0	0.290527	0	1.33935	67.8805	17.09026	0.283232	18.070087	2.601421	0	14.4037	21.01198	51.14521	0	38.6946	6.35183	0.981767	11.2837	2.83202	0	10.5706	0.582498	4.18818	0	7.73756	8.56085	12.2027	0.197421	5.25158	6.11983	7.26956	18.7959	1.90946	24.4058	3.0863	0.496052	11.4931	0	0	159.1363	0	0.868183	23.74745	0	0	NA	2.46179	29.0801	5.87301	3.175902	6.49116	2.71947	19.1753	14.68448	0	3.940931	0	8.1098	55.48408	2.61078	2.029184	19.75135	1.26175	1.58204	0	32.28603	0	3.29785	14.0205	26.7933	0	2.94917	0	0.325441	0.647784	2.732663	31.62821	0	1.49708	6.51252	16.2082	3.32862	2.24419	0	14.4603	9.85641	9.43455	2.09423	0	66.2178	2.524168	6.21302	14.04155	13.0508	1.29872	0	6.06474	5.98168	12.51661	12.90817	40.8985	0	0	0.279671	6.3941	0	2.78867	56.1954	2.53498	18.5546	0.198548	0	28.6006	158.406	2.03253	0.251973	4.48684	5.42072	0	9.74399	0	0.385782	32.45502	3.4522	16.6382	1.35881	14.3317	0.771175	4.67202	2.82319	9.89588	13.2803	1.35183	15.09367	0	12.6796	4.67534	6.7089	0	0	2.22937	3.52332	11.54546	0	2.42281	13.9038	49.2566	0	15.6175	26.79571	12.8987	32.0921	34.1439	0.729054	39.30459	0	33.3719	0	11.94189	0	36.1563	0	68.1376	47.2735	0	0.671045	19.0721	82.76	10.45586	10.49242	6.77248	1.63456	0	0	50.9318	17.5358	10.5345	22.2266	0.661565	20.7637	12.9667	0	0	8.50409	0	28.707	27.6247	61.3031	0	0	0	4.89118	3.90248	5.23551	20.75275	0	228.0267	0	7.62586	3.64962	49.77639	0	0	0	20.7648	26.5111	11.5536	87.6985	0	94.83042	0	10.1189	32.0318	34.33941	5.43982	6.96433	5.9299	9.34444	0	66.7481	0	15.1519	57.57903	6.24635	0	47.82986	55.838	13.3375	17.11421	0	0	2.42177	0	81.18936	0	3.00966	0	34.574	0	221.7481	18.0865	0	139.475	38.6566	0	0	0	0	32.8304	0	18.4026	8.1764	17.56224	17.16591	357.593	0	55.32163	316.97598	0	100.90787	3.58412	0	84.1003	0	136.7731	0	0	85.40286	10.9526	185.2833	0	0	0	0	0	0	0	1.55351	0	1.13255	0	389.533	1.00698	0	0	0	0	0	2.05571	11.2679	8.199	0	1.07795	0	28.9649	0	0	21.0288	0	0	653.3757	745.8561	0	343.090687	0	0	4.14397	465.6626	2.97841	0	0	24.97445	0	51.0515	8.28661	7.77377	0	0	0	0	0	65.28596	2.25865	0	0	26.743745	0	58.64636	0	18.29733	3.06005	0	106.60244	167.1626	20.50826	3.66898	15.9443	2.588815	2.74467	17.9861	71.3878	7.48682	1.81964	8.10417	7.55875	2.25931	52.324	14.374981	0	0.159979	3.16847	12.2487	0	0	31.3853	9.09708	4.95469	5.76587	0	9.43892	9.05831	28.8839	0	2.86736	47.7922	19.7223	1.470853	2.62611	12.0779	36.315	0	31.5781	3.47947	1.40474	23.8167	26.0416	7.98462	17.1664	0	35.5754	13.025	72.48611	101.043	23.18	5.32589	0	1.91582	1.563832	21.80194	119.35927	1.20728	3.03503	15.4576	27.7166	17.6277	1.31881	7.43356	18.7182	22.1091	0	0	0.423214	4.49362	26.96404	66.3134	29.1004	0	5.24238	20.27003	0	0.186107	0	4.35678	27.9915	10.0822	11.1211	0	0	0	15.9547	31.5246	3.284018	4.91127	19.8582	23.2239	0	0	0	8.51172	2.85007	12.5741	0	16.552	107.159	117.657	0	10.515	13.436	9.87156	0	0	0	4.72485	7.00914	19.1561	36.592	1270.49	0	49.0826	15.90065	8.51102	25.3717	17.0056	259.0267	16.1195	11.4498	24.78048	104.2126	0	0	11.85501	52.34908	0	0	43.1591	0	17.4151	7.63582	0	0	0	62.8717	0	19.44011	3.416	0	29.0634	0	306.653	62.3588	2.57015	0	0	0	54.05919	23.3292	21.3118	0	26.5577	0	200.392	14.8028	2.182042	0	0	0	0.555174	2.988244	1.44069	39.858	8.21382	0	0.308199	0	57.19175	0	0	0	3.20776	17.27432	0	0	0	18.7263	84.6302	10.9943	22.0797	0	0	0	6.28852	6.44323	6.7308	0	0	26.1052	4.7492	0	3.6604	6.12307	99.2824	0	9.186	1.13038	80.3262	5.83561	9.73688	0	6.8305	32.5702	129.336	7.96267	0	7.97693	363.885	28.641	0	7.0538	35.0532	0	72.70231	0	0	0	22.4938	7.07922	9.01649	51.65866	11.3783	1.11533	10.96575	2.73396	21.8965	2.5308	1.39617	55.4653	11.2932	0	28.11	24.7529	13.1517	36.7581	2.08062	0	0	0	0	0	0	0	1.1546	1.46932	7.47897	0	29.2653	0	30.09169	14.1004	8.4663	0	6.59014	0	6.56714	11.8078	6.26767	0	0	34.1123	0	0	60.5483	0	0	162.9423	3.51701	0	2.96907	0	0	0	54.3536	27.1228	13.6705	0	0	0	51.319	10.8833	0	13.7566	0	0
Lat	0	0	0	0	0	0	0	0	0	0	0	0	0	0	14.6524	0.933883	0	0	0	0	0	0	0	0	27.65015	0	0	0	2.80336	0	0	0	0	0	0	0	0	0	0	0	0	5.4312	0	0	0	0	0	0	0	0	1.57251	0.296108	0	0	0	0	2.1854000621427	0	0	0	3.8985650373032	12.55251	15.4591	0	24.26587	0	5.35445	0	0	0	0	0	21.3077	0	0	1.9359	0	0	0	0	0	0	0	0	0	0	0	0	0	1.51732	0	0	0	0	0	0	0	0	0	0	0	0	0	0	0	0	0	0	0	0	0	0.665243	0	0	0	0	0	0.768514	0	0	0.804114	0	0	0	0	0	0	0	0	8.127252	0	0	30.8849	0	0	0	0	2.16996	0	0	0	0	0	0	0	0	0	0	0	0	0	0	0	0	0	12.73972	0	0	0	0	0	0	0	0	0	15.629443	0	0	0	0	0	2.84526	0	0	7.47811	0	4.776803	0	0	0	0	0	0	0	0	0	9.5821	0	0	0	0	0	0	0	14.617226	0	0	0	0	0	17.85132	16.99651	0	0	0	0	0	0	0	3.918525	0	0	0	0	0	0	0	2.33851	0	0	0	0	0	3.17595	0	0	0	0	0	0	0	0	0	10.2145	0	0	0	0	6.40862	0	0	0	0	0	0	0	0	0	0	0	0	0	0	0	0	0	0	0	0	0	0	0	0	0	0	0	0	0	0	18.52457	0	22.6487	0	0	1.656116	0	0	0	0	0	0	0	0	0.889038	0	0	0	6.04993	0	0	0	3.10067	0	0	0	0	0	0	6.70626	0	0	3.053728	0	0	51.411	0	0	2.1015130645464	0	0	0	0	0	0	0	0	0	0	0	0	0	0	0	0	0	0	0	0	0	0	0	0	0	0	0	0	0	32.7417933163	0	0	0	0	0	7.12976	0	0	0	0	0	0	0	8.73648	0	0	0	0	0	0	0	0	0	0	0	0	0	0	0	0	2.15693	0	0	0	0	0	0	0	3.66366	0	0	0	NA	0	0	0	0	0	0	0	0	0	0	0	0	0	0	0	0	0	0	0	0	0	0	0	0	0	0	0	0	0	0	0	0	0	0	0	0	0	0	65.00755	0	0	0	0	0	0	0	0	0	0	0	0	0	0	0	0	0	0	0	0	0	0	0	0	0	0	0	0	0	0	0	0	0	0	0	0	0	0	0	0	0	0	0	0	0	26.11462	0	0	0	0	0	0	0	0	0	0	0	0	0	0	19.053348	0	0	0	0	0	0	0	0	0	1.617390110016	19.72052	0	0	0	0	0	34.0444	0	0	10.7265	10.153300062222	0	0	0	0	0	0	0	85.46574	0	0	0	0	0	0	0	0	15.61221	0	0	0	0	0	0	1.4658500474741	20.82928	0	0	0	0	0	0	4.09819790333	0	9.7967	0	0	0	0	0	0	0	0	113.619920066142	0	0	0	0	4.38964132736	0	2.02317	0	0	0	0	0	0	0	0	0	0	0	26.29695	0	0	0	0	0	0	0	0	0	0	0	0	0	0	0	0	0	0	0	0	0	0	0	0	0	0	0	0	0	0	0	0	0	0	0	0	0	0	0	0	0	0	0	0	0	0	0	0	0	0	0	0	0	0	0	0	0	0	0	0	0	0	0	0	0	0	0	0	0	0	0	0	0	0	0	0	0	0	0	0	0	0	0	0	0	0	0	0	0	0	0	0	0	0	0	0	0	0	0	0	0	0	0	0	0	0	0	0	0	0	0	0	0	0	0.869258	0	0	0	0	0	0	0	0	0	0	313.777225155	0	0	0	0	0	5.6964600601906	0	0	0	0	0	0	0	0	0	0	0	0	0	0	0	0	0	0	0	0	0	0	0	0	0	0	0	0	0	0	0	0	0	0	0	0	0	0	0	0	0	0	0	0	0	0	0	0	0	0	0	0	0	42.07812153835	0	0	0	0	0	0	0	0	0	0	4.59995	0	0	0	0	0	0	0	0	0	0	0	0	0	0	0	0	7.50447	0	0	0	0	0	0	0	0	0	0	0	0	0	0	0	0	0	19.579100234634	0	0	0	0	0	0	0	0	0	0	0	0	0	0	0	0	0	0	0	0	0	0	0	0	0	0	0	0	0	0	0	0	0	0	0	0	0	0	0	0	0	0	1.40145	0	0	0	0	0	0	0	0	0	0	0	0	2.49881	0	0	0	0	0	0	0	0	0	0	0	0	0	0	0	0	0	0	0	0	0	0	0	0	0	0	0	0	0	0	0	0	0	0	0	0	0	0	0	0	0	0	0	0	0	0	0	0	0	0	0	0	0	0	0	0	0	0	0	0	0	0	0	0	0	0	0	0	0	0	0	0	0	0	0	0	0	0	0	0	0	0	0	0	0	0	0	0	0	0	0	0	0	0	0	0	0	0	0	0	0	0	0	0	0
Lat2	31.05737	25.0343	0	0	0	0	0	0	0	0	0	2.1171	0	0	0	0	0	0	0	0	0	0	0	0	0	0	0	0	0	0	0	1.94837	0	0	0	0	0	0	0	22.8290100304397	0	0	1.41375	0	0	0	0	0	0	0	3.176828	0	0	0	0	0	57.924	0	28.13153	0	0	0	0	2.87411	0	0	0	0	0	0	0	0	0	0	0	0	0	0	0	0	0	0	0	0	0	0	0	0	0	0	0	0	0	0	0	0	0	0	0	0	0	0	0	0	0	0	0	0	0	0	0	0	0	0	0	0	0	0	0	0	0	0	0.753602	0	0	1.08535	0	0	0	0	0	0	0	0	0	0	0	0	0	0	0	0	0	0	0	0	0	1.97898	0	0	0	0	0	0	0	0	0	32.082	3.33596	0	0	2.76708	0	0	0	0	0	0	0	0	0	0	0	0	0	0	0	0	0	0	0	0	0	0	0	3.22927	0	0	0	36.11372	0	0	0	0	0	0	0	0	0	0	0	0	0	0	0	0	0	4.86255	0	0	0	0	0	0	0	0	2.56658	0	0	62.7036	0	0	0	0	0	0	0	0	0	0	26.42125	0	0	0	0	0	8.56981	0	0	0	0	0	2.12936	0	0	0	0	0	0	0	5.47618	0	0	0	0	0	0	0	0	0	0	0	0	0	0	0	0	0	0	0	0	0	0	0	0	0	0	0	0	0	0	0	0	0	0	0	0	66.3366	0	0	0	0	0	0	0	0	0	0	0	0	0	0	1.35856	0	0	0	0	0	0	0	0	0	0	0	0	0	0	0	0	0	0	0	0	0	0	0	0	0	0	0	0	0	0	0	0	0	0	0	0	0	0	0	0	4.07693	0	0	0	0	0	0	0	0	0	0	0	0	0	0	0	0	0.716834	0	5.48604	0	0	0	0	0	0	0	0	0	0	0	0	0	0	0	0	0	NA	0	0	0	0	0	0	0	0	0	0	0	0	0	0	0	0	0	0	0	0	0	0	0	0	0	0	0	0	0	0	0	0	0	0	0	0	0	0	0	0	0	0	0	0	0	0	0	65.5529	0	0	0	0	0	0	0	0	0	0	0	0	0	0	0	0	0	0	47.7591	0	0	0	0	0	0	0	0	296.5798	0	0	0	0	0	0	0	0	0	0	0	0	0	0	0	0	0	0	0	0	0	0	0	0	0	0	0	0	0	0	0	0	0	0	0	0	0	0	0	0	0	0	0	0	0	0	0	0	0	0	0	0	0	0	0	0	0	0	0	0	0	0	0	0	54.7682	0	0	0	0	0	0	0	0	0	0	0	0	0	0	0	0	0	0	0	0	0	0	0	0	0	0	0	0.869343	3.06647	0	0	0	0	0	0	0	0	0	0	0	0	0	0	0	0	0	0	0	0	0	98.16014	0	0	0	0	0	0	0	0	0	0	0	0	0	0	0	0	0	0	0	0	0	0	0	0	51.0592	0	0	0	0	0	0	0	0	0	0	0	0	28.3732	0	0	0	0	0	0	0	0	0	0	0	0	0	0	0	0	0	0	0	0	0	0	0	0	0	0	0	0	0	0	0	0	0	0	0	0	0	0	0	0	0	0	0	0	0	0	0	0	0	0	0	0	0	0	0	0	0	0	0	0	0	0	0	0	0	0	0	0	0	0	0	0	0	0	16.60097	0	0	0	0	0.520534	0	0	0	0	0	0	0	0	0	0	1.11916	0	0	0	0	0	0	0	3.79778	0	0	0	0	0	0	0	0	0	0	0	0	0	0	0	0	0	0	0	0	0	0	4.05804	0	0	0	0	0	382.026	0	0	0	0	0	0	0	0	0	0	0	0	0	0	0	0	0	0	0	0	0	0	15.36774	0	0	0	2.09914	448.615342	0	0	0	0	0	0	0	0	0	0	0	0	0	0	0	0	0	0	0	0	0	0	0	0	0	0	0	0	4.4405	0	0	0	0	0	0	0	0	0	0	0	0	0	0	0	0	0	0	0	0	0	0	0	0	0	0	0	0	0	0	0	2.24139	0	0	0	0	0	0	0	0	0	0	0	0	0	0	0	0	20.17863	0	0	0	0	0	0	0	0	0	0	0	0	0	0	0	0	0	0	0	0	0	0	0	0	0	0	0	0	0	0	0	0	0	0	0	0	0	0	0	0	0	0	0	0	0	0	0	0	0	0	0	0	0	0	0	0	0	0	0	0	0	0	0	0	0	0	0	0	0	0	0	0	0	0	0	0	0	0	0	0	0	0	0	0	0	0	0	0	22.79	0	0	0	0	0	0	0	0	0	0	0	0	0	0	0	58.8453	0	0	0	0	0	0	0
Lats1	0.191256	0	0.57001	0	0	0	0.404431	5.38972	0	0	2.97035	1.27482	3.69488	2.83272	0	0	0	0	0	0.20278	0.767037	0	0	0	4.67281	0	0.0758601	0	0	0	6.79713	0	0	0	24.9553	1.18185	0	0	0	0	0	0	0.0647602	0.700776	0	0	5.08945	0	0	0	0.277334	0	0	0	0	0	0	0	0	0	0.384051	0	0.358928	14.6248	10.02642	0	3.62411	0	0	0	0	0	0	1.3462	0	0	2.28681	0	0	0.85183	0	0	1.00938	0	0	0	0	0	0	5.20667	0	0	0	0	0	0	0	10.4347	0	13.0286	0	3.3785	17.8105	0	0	0	0	0	11.783	0	0	2.03295	0	11.4463	0	9.37206	0.708106	0.125158	2.41574	0	0.252064	2.15268	0	1.857486	0	0	0	0.498617	0	0	0	0	0	0	12.1085	0.413751	0	0	0	0	0.403075	0	0.288107	0	0	0	0	0	0	0	0	2.15871	0	0	0	0	0	0	1.40907	0	0	0	0.122909	20.195	0	0	22.3712	1.30319	3.36944	29.5505	0	0	0	0	0.188139	0	0	16.8437	0.642924	0	0	0	0.179179	0	0	0	0	0	1.52788	3.86916	0	0	1.39902	7.53681	0.869631	3.92119	0	0	0	2.42153	0	0	0	0	0.0823276	7.73339	0	0	1.69441	4.5945	0	0.304407	2.0427	0	0	0	0	0	3.26972	3.06907	0	1.84245	0	0	1.70037	0	0	0	0	0	0	0	0.429327	0	0.158451	0.120874	0.531084	0	0	0	0	0.278873	0	0	0.943286	20.1834	0	5.65032	10.103	0	0	0	0	1.07039	1.87647	0	0	0	15.8188	0.111024	0	0	0	1.22091	0	0.081422	0	0.293124	0.508492	0	0	0	0	0.376629	0	0	0	0.330808	0.418224	0	5.60748	0.261961	0	0	0.165798	0.201871	0.122732	0.585464	0.160746	0	0	0	0	0	0	0	0	3.00946	0	0	1.61683	0	0.581848	1.36155	0.614896	0	0	0	0	0	0.155768	0	0	0	0	0	0	6.18338	0	0	0	0	0	0	0	0	0.154643	0	0	0	0.165505	0.144171	6.58773	0	0	0	0	0	0.655409	12.0612	4.2581	0	0	0	0	0.0925697	0	9.83609	0	0	20.1949	2.14096	0	0	0	8.410704	0	0	0.600202	36.2102	0	0	9.39358	0	15.82	4.76895	0	0	0	0	0	0	0	0	12.2078	0	0	1.35117	0	0	NA	0.493513	1.064624	0	0	0	4.78206	0	0	0	1.24571	0	0.215958	26.1573	5.60835	0	0	0	12.9105	0	0	0	0	0	0	0	33.9331	0	0	0.316736	0	1.82884	0	6.59647	0	0	17.3951	2.24573	0	0	1.66736	0	0	0	0	2.32331	8.98136	0	0	0	0.102506	0	0	0	0	56.0042	18.83	0	0	0	0	0	0	0	0	0	0	0	0	0	1.38819	0	0	0	0	3.6554	0.965789	0	0	0	0	0	4.4297	0	0	0	2.748017	12.8185	4.52911	0	0	0	0	0.0850442	0	0	0	0	0	0	0	0	0	0.440537	0	10.7636	4.08249	0	0	4.17828	0	0	0	1.35264	0	0	1.13739	0	0	0	0	0	0	1.30161	0	0.379827	2.42657	3.20236	0	0	4.25278	0	0.529394	0	1.34161	1.303292	0	0	11.57167	0	0	0	0	0	0	0	0	0	9.08496	0.492186	0	0	0	1.84974	0.235112	0.259581	0	0	0	10.1311	0	0	14.0158	0	0	0	0	0	0	0.322188	0.264529	0	7.6776	0	10.39036	0	0	2.481162	0	1.27387	0	0	0.628882	0	0	0	0	0	0	0	1.26922	0	3.283	19.5404	12.4855	0	0	0	0	0	0	0	0	8.01816	1.41641	0	0	1.39384	0	6.3063	0	0	0	0	4.64345	0	0	0	0	0	0	0	0	1.87627	3.26113	0	0	0	0	0	0	0	0	0	0	0	20.4818	0	0.553081	0	0	0	0	0	0	0	0	0	0	0	0	0	0	0	0	0	0	0	0	0	0	0	0	0	0	0	0	6.07775	0	4.77794	0	0	3.27118	0	0	33.9306	2.90315	0	0	0	0.809897	0	0	3.61806	0	0	0	0	0	0.748792	8.623398	0	0	0	2.85879	0	0	0	0	0	0	11.64195	19.8777	0	0.0771194	0	0	0.364367	0.132907	0	0.355862	0	0	0	30.8489	3.73877	0	0	0	3.0291	19.1586	0	0	0	0	0	0.332722	1.53602	35.152143	0.176374	0.257556	43.0577	0	0	0	0	0	0	0	0	0	0	0	0.824296	0.516744	0.120744	0	92.175	0	3.37149	0	0	0	2.12288	6.12854	0.992217	0	0	0.300315	0	0	92.7003	24.0709	0	0	0.823804	0	0	16.4786	0	0	0	0	4.15394	0	0.938569	0	6.65766	0.309726	0	8.34886	0	0	0	0	3.30274	0	0	0	0	0	0	0	0	0	0	0	0	0	0.338683	0	0	0	2.42531	0	0	10.0087	4.93835	0	4.29037	3.1057	5.73881	0	0	0	20.675	2.06375	0	0	0	0	0	0	0	0	21.4993	0	0	0	0	0	0.874229	0	0	0	0	0	0	0	8.83274	0	0	0	0	0	0	0	0	0	0	0	0	2.30859	0.777187	0	4.015007	9.07728	0	0	0	0	0	0	0.757323	0	0	0	0	0	0	0	0	0	0	0	0.919563	0	0	0	0	0	0	0	9.97272	0	7.94391	0	0	0	1.75218	0	0	0	0	15.3574	0	0	0	11.5905	0	0	3.18416	0	1.1339	0	4.76324	0	0	0	0	0	0	0	0	17.5251	0	1.19521	0	0	0	0	4.973816	0	0	2.1987	0	0	0	28.4941	0	0	0	0	0	0	46.5017	38.6041	1.17695	0	0	0	0	0	15.1275	0	0	0	0	4.51318	0	0	0	0	0	0	0	0	0	0.710278	0	0	0	0	0	0	0	0	0	0	0	0	0	0	0	0	0	0
Lats2	0	0	0	0	0	0	0	0	0	0.72681	0	22.50462	0	0	3.264654	47.3853	0	11.9638	0	0	0	0	0	0	52.5243	1.67465	0	21.43824	0.232442	0	0	0.182064	0	0	0	0	1.16779	0	0	34.14493	33.702329	0.460151	2.1235	0	0	0	0	0	0	0	1.42917	0	1.19015	0	0	0	0	0	0	0	74.335616342	0	0	0	0	0	0	0	0	0	12.83574	0	0	0	0	0	0	12.427	0	0	1.43416	0	0	5.41787	0	0	0	0	0	0	5.37332	0	0	0.204341	21.1184	0	48.0308	0	0	0	0	0	0	0	0	0	23.18329	0	0	0	0	0	0	0	0	0	0	0	0.295175	7.97464	0	0	0	0	0	0.563918	0	0.706793	0	0.572725	0	0	19.4607	0	0	2.48041	0	0	0	30.472	0	0.318636	0	0	0	0	204.8922	0	0	55.74161	10.3803	0	0	0	0	32.4964	0	0	1.29476	0	7.66325	0	44.9987	0	0	0	0	0	13.52057	0.926145	0.874944	0	0	58.8051	0	0.23256	0	0	0	0	0	0	0	0	0	0	0	0	0	0	0	0	0	0	0	0	0	0	0	2.3467	0	0.435031	6.48719	0	0	0	0	1.63611	0	0	0.132176	0	0	8.00912	0	0	0	0	0	0	0	0	7.28646	0	0	0.762999	24.51907	0	0	0	0	0	0	0	0	0	0	0	0	0	0	0	0	0	0	0	0	0.230553	55.05795	0	0	0	0	2.52372	0	0	0	15.6424	0	0	0	1.49503	0	0	0	27.3609	0	0.911785	0	0	0	0	0	0	3.02798	0	0	0	0	0	0	0	0	3.26681	0	0	0	0	0	0	24.7544	0	0	0	0	0	0	0	0	0	0	0	118.7367	0	0	0	32.414	0	0	0	8.802817	0	1.24633	0	0	0	0	1.47857	0	0	0	0	0	0	0	0	0.6099	0	4.59226	0	0	0	0	0	0	0	0	0	1.25959	0	0	0	0	19.66151	0	6.00296	0	0	0	0	24.612285	0	1.96975	0	0	0	0	0	0	0	0	14.55097	0	0	1.07175	0.355612	0	0	0	0	0	0	0	0	0	0	0	0	0	0	NA	0	74.7442	0	0	3.53318	0	0	0	0	0	0	0	0	0.280073	0	0	0	0	0	0	0	0	0	0	0	2.61085	0	0	0.221275	0	0	0	0	0	0	0	0	0	0	0	0	0	0	0	0	0	0	36.749	0	0	0	0	0	0	0	0	0.349536	10.9975	0	0	0	4.45943	0	0	0	0	0	0.296756	0	0	0	0	0	0	0	0.132854	0	0	0	0	0.108416	0	0	0	0	0	33.69444	448.8571	0	0	0	0	0	0	0	0	37.6208	0	0	0	0	0	0	0	0	0	0	0	0	0	0	0	0	0	2.18824	0	0	0	7.33102	0	0	9.02522	1.82926	0	42.70526	0	0	0	7.67213	0	2.0013	44.562	0	6.83063	0	0	0	14.11954	0	0	46.27272	0.481841	0	0	1.24128	0	0	0	10.8544	0	0	0	0	2.55519	0	0	0	0	1.86136	4.37241	0	0.341285	0	0	0	0	0	4.67681	11.8095	0	0	0	0	0	0	0	0	0	37.2683	0	0	18.05065	0	0	0	0	0	0	0	0	0	0	0	0	0	0	0	0	0	0	0	0	0	0	0	0	0	0	0	0	0	0	0	0	0	0	0	0	0	0	0	0	0	0	0	0	0	0	0	0	0	0	0	0	0	0	0	0	0	0	0	0	0	0	0	0	0	0	0	0	0	0	0	0	0	0	0	0	9.89369	0	0	0	0	0	0	0	0	0	0	0	0	0	0	0	0	0	0	0	20.5893	0	0	0	0	0	0	0	0	0	35.8744	0	0	0	7.89433	0	0	0	0	0	47.1237	0	2.57834	0	74.8133	0	100.5571	8.03959	43.50404	0	0	0	8.12561	0	0	0.434238	0	24.5825	0	0	0	235.8406818	28.56143	0	0	2.09074	0.231626	0	81.3733	0	0	0	0.13382	27.7891	0.125095	0	2.22452	0	5.47565	0	33.3148	0	0	0.25255	16.3885	29.9906	0	0	36.102929	30.807	0	9.18754	47.845273	0	0	0	9.69715	0	0	1.643915	0	12.3905	21.9627	0	0	0	0.128315	0	0	0	0	0	0	3.819654	0	84.3842	0	0	0	0	0	0	0	0	0	0	19.152841	0	0	0	0	0	14.5224	0	111.0997	26.034	0	0	0.403231	0	0.164396	0	0	0	0.926555	0	20.7141	3.04093	0	0	0	44.8895	18.3372	0	0	0	16.07385	0	0	2.05481	105.837	35.087	194.2041	0	2.69634	0	0	0	0	52.094	0	35.3802	8.49044	0	0	0	0	0	0	0	89.8572	0	23.9387	181.921	35.1408	0	0	0	0.441814	0	0	0	0	275.523	6.27716	0	86.3292	13.3861	1.59234	0.148875	53.16305	93.31	0	0	0	60.6698	0	134.027	16.9851	115.4515	0	0	17.97646	0	0	0	18.1248	33.33722	0	0	27.2033	0	37.378	0	0	0	24.88642	0	38.75	0	0	30.42518	0	51.2326	0	13.98292	0	0	0	78.4414	0	11.7928	0.741184	16.5023	0	0	102.147	118.8251	0	70.0239	0	0	0	0	0	0	0	0	0	9.5697	0	104.1043	9.69948	0	7.55158	0	0	0	38.91216	0	0	0	12.4301	0	0	7.95073	80.5409	39.8941	0	0	19.201	345.6563	33.0669	4.80181	64.3742	0	0	0	0	64.6638	0	0	0	180.9101	0	0	182.3562	0	0	16.45561	0	0	6.0588	0	0	0	33.4838	0	0	0	0	0	0	5.81207	0	0	0	35.6546
Lax1	0	0	0.340251	0	1.52903	0	19.2537	0	0	0	4.85546	0	0	0	0	0	0.470784	0	0	0	0	0	0	0	0	0	0	0	0	0	0	28.0471	0	0	0	0	0	0	1.1187	0	0	0	0	0	0	6.40086	0	0	0	0	0	0	0	0	0	0	0	0	6.88572	0	0	0	0.759392	0	0	0	0	0	0	0	0	0	0	0	0	0	0	0	0	0	0	0	0	0	0	0	0	0	0	0	0	0	0	0	0	0	0	0	0	0	0	0	0	0	0	0	0	0	0	0	0	0	0	0	0	0	0	0	6.69081	0	21.739	0	0	0	0	0	0	0	0	0	0	0	0	0	0	0	0	0	0	0	0.236641	0	0	0	0	0	0	0	0	0	0	0	0	0	0	0	0	0	0	0	0	0	0	0	0	0	0	0	0	0	0	0	0	0	0	0	0	0	0	6.05817	0	0	0	0	0	0	0	0	0	0	0	0	0	0	0	0	0	0	0	0	0	0	0	0	0	0	0	0	0	0	0	0	0	0	0	0	0	0	0	0	0	0	0	0	0	0	0	0	0	3.20734	0	0	0	0	0	0	0	0	0	0	0	0	0	0	0	0	0.923234	0	0	0	0	0	0	0	0	0	0	0	0	0	45.5675	0	0	0	0	0	0	0	0	0	0	0	0	0	0	0	0	0	0	0	0	0	0	0	0	0	0	0	0	0	0	0	0	0	0	0	0	0	0	0	0	0	0	0	0	0	0	0	0	0	0	0	0	0	0	0	0	0	0	0	0	0	0	0	0	0	0	0	0	0	0	0	0	0	0	0	0	0	0	0	0	0	0	0	0	0	0	0	0	0	0	0	1.9763	1.27962	0	0	0	0	0	0	0	0	0	0	0	0	0	0	0	0	0	0	0	0	0	0	0	0	0	0	NA	0	0	0	0	0	0	0	0	0	0	0	0	0	0	0	0	0	0	0	0	0	0	0	0	0	0	0	0	0	0	0	0	0	0	0	0	0	0	0	0	0	0	0	0	0	0	0	0	0	0	0	0	0	0	0	0	0	1.3275	0	0	0	0	0	0	0	0	0	0	0	0	0	0	0	0	0	0	0	0	0	0	0	0	0	0	0	0	0	0	0	0	0	0	0	0	0	0	0	0	0	0	0	0	0	0	0	0	0	0	0	0	0	0	0	0	0	0	0	0	0	0	0	0	0	0	0	0	0	0	0	0	0	0	0	0	0	0	0	0	0	0	0	0	0	0	0	0	0	0	0	0	0	0	0	0	0	0	0	0	0	0	0	0	0	0	0	0	0	0	0	0	0	0	0	0	0	0	0	0	0	0	0	0	0	0	0	0	0	0	0	0	0	0	0	0	0	0	0	0	0	0	0	0	0	0	0	0	0	0	0	0	0	0	0	0	0	0	0	0	0	0	0	0	0	0	0	0	0	0	0	0	0	0	0	0	0	0	0	0	0	0	0	0	0	0	0	0	0	0	0	0	0	0	0	0	0	0	0	0	0	0	0	0	0	0	0	0	0	0	0	0	0	0	0	0	0	0	0	0	0	0	0	0	0	0	0	0	0	0	0	0	0	0	0	0	1.94691	0	0	0	0	0	0	0	0	0.250446	0	0	0	0	0	0	0	0	0	0	0	0	0	0	0	0	0	0	0	0	0	0	0	0	0	0	0	0	0	0	0	0	0	0	0	0	0	0	0	0	0	0	0	0	0	0	0	0	0	0	0	0	0	8.12714	0	0	0	0	0	0	0	0	0	0	0	0	0	0	0	0	0	0	0	0	0	0	0	0	0	0	0	0	0	0	0	0	0	0	0	0	0	0	0	0	0	0	0	0	0	0	0	0	0	0	0	0	0.364067	0	0	0	0	0	0	0	0	0	0	0	0	0	0	0	0	0	0	0	0	0	0	0	0	0	0	0	0	0	0	0	0	0	0	0	0	0	0	0	0	0	0	0	0	0	0	0	0	0	0	0	0	0	0	0	0	0	0	0	0	0	0	0	0	0	0	0	0	0	0	0	0	0	0	0	0	0	0	0	0	0	0	0	0	0	0	0	0	0	0	0	0	0	0	0	0	0	0	0	0	0	0	0	0	0	0	0	0	0	78.8093	0	0	0	0	0	0	0	0	0	0	0	0	0	0	0	0	0	0	0	0	0	0	0	0	0	0	0	0	0	0	0	0	0	0	0	0	0	0	0	0	0	0	0	0	0	0	0	0	0	0	0	0	0	0	0
Layn	0	0	0	0	0	0	0	0	0	15.0926	0	0	0	0	0	0	0	0	0	0	0	0	0	0	0	0	0	0	0	0	0	0	0	0	0	0	0	0	0	0	0	0	0	0	0	0	0	0	0	0	0	0	0	0	0	0	0	1.84583	0	0	0	0	0	0	0	0	0	0	0	0	0	0	0	0	0	0	0	0	0	0	0	0	0	0	0	0	0	0	0	0	0	0	0	0	0	0	0	0	0	0	0	0	0	0	0	0	0	0	0	0	0	0	0	0	0	0	0	0	0	0	0	0	0	0	0	0	0	0	0	0	0	0	0	0	0	0	0	0	0	0	0	0	0	0	0	0	9.29125	0	0	0	0	0	0	0	0	0	0	0	26.1296	0	0	0	36.7887	0	0	0	0	0	0	0	0	0	0	21.9365	0	0	0	0	0	0	0	0	0	0	0	0	0	0	2.78284	0	0	0	0	0	0	0	0	0	0	0	0	0	0	0	0	0	0	0	0	0	0	0	0	4.23308	0	0	0	0	0.637697	0	0	0	0	0	0	0	0	0	0	0	0	0	0	0	0	0	0	0	0	0	0	0	0	0	0	0	0	0	31.9877	0	0	0	0	2.66291	0	0	0	0	0	0	0	0	0	0	0	1.80429	0	0	0	0	0	0	0	0	0	0	0	0	0	0	0	0	0	0	0	0	0	0	0	0	0	0	0	0	0	0	0	0	0	0	0	0	0	0	0	0	0	0	0	0	0	0	0	0	0	0	0	0	0	0	0	0	0	0	0	0	0	0	0	0	0	0	0	0	0	0	0	0	0	0	0	0	0	0	0	0	0	0	0	0	0	0	0	0	0	0	0	0	0	0	0	0	0	0	0	2.27843	0	0	0	0	0	0	0	0	0	0	0	0	0	0	NA	0	63.3743	0	0	0	0	0	0	0	0	0	0	0	0	0	0	0	0	0	0	0	0	0	0	3.62886	0	0	0	0	0	0	0	0	0	0	0	0	0	0	33.8508	0	0	0	0	0	0	0	0	0	0	0	0	0	0	0	0	0	0	0	0	0	0	0	0	0	0	0	0	0	15.5889	0	0	0	0	0	0	0	0	0	0	0	0	0	0	0	0	0	0	0	0	0	0	0	0	0	0	0	0	0	0	0	0	0	0	0	0	0	0	0	0	0	0	0	0	0	0	0	0	0	0	0	0	0	0	1.71309	0	0	0	0	9.83261	0	0	0	11.837	0	0	0	0	0	0	6.65255	0	0	0	0	0	0	0	31.6786	0	389.239	0	0	2.11551	0	0	0	0	0	0	0	0	0	0	0	0	0	0	0	0	0	0	0	0	0	0	0	0	0	0	162.887	15.8122	0	0	0	0	0	0	0	0	0	0	0	0	2.60751	0	0	0	0	0	0	0	0	0	0	0	0	0	0	0	0	0	0	0	0	0	0	0	0	0	0	0	0	0	0	0	0	0	0	0	0	0	0	0	0	0	0	0	0	0	0	0	0	2.561	0	0	0	0	0	0	0	0	0	0	0	0	0	0	0	0	0	0	0	0	0	0	0	0	0	0	0	0	0	0	0	0	0	0	0	0	0	0	0	0	0	0	0	0	0	0	0	0	0	0	0	0	0	0	0	0	0	0	0	0	0	0	0	0	0	0	0	0	0	0	0	0	0	0	0	18.4949	0	0	0	0	0	0	0	0	0	0	0	0	0	0	0	0	0	0	0	0	0	0	0	0	35.1498	0	0	0	0	0	0	0	0	0	0	0	0	0	0	0	0	0	0	0	0	0	0	0	0	0	0	0	0	0	0	0	8.89139	0	0	0	0	0	0	0	6.1074	0	0	0	0	0	0	0	0	0	0	0	0	0	0	0	0	0	0	0	0	9.45426	0	30.8244	0	73.8926	14.9874	0	0	0	61.093	53.692	0	0	0	0	0	0	0	0	0	0	0	0	0	0	0	0	0	0	0	0	0	0	0	0	0	0	0	0	0	0	0	0	0	0	0	17.2047	56.7045	0	9.98649	0	0	0	0	0	0	0	0	60.128	0	0	0	0	65.0926	0	0	0	0	0	0	0	0	0	0	0	0	0	0	0	0	0	0	0	0	0	0	0	0	0	0	0	0	0	0	0	0	0	0	0	0	0	0	0	0	0	0	0	0	0	0	0	0	0	0	0	12.5752	0	0	0	0	0	0	0	0	0	0	0	0	0	0	0	0	0	0	0	0	35.3586	0	0	0	0	0	0	0	0	0	68.8989	0	0	0	0	0	0	0	0	0	0	0	0	0	0	0	0	0	0	0	0	0	0	0	0
Lbh	0	0.886394	0	0	0	5.0868	0.272737	0	0	0	0	0	0	2.47744	0	0	0	0	0	0	1.98545	0	0	0	0	91.1223	0	2.17633	0	0	0	0	0	0	0	0	0	0	0	0.294849	0	0.287205	0	0.220659	0	0	0	0	0	0	0	0	0	0	0	0	0	0	0	0	0	0	0	0	0	0	0	0	0	0	0	0	0	0.232174	0	0	0	0	0	0	0	0	0	0	0	0	0	0	0.262076	0	69.9783	0	0	0.178339	8.47922	0	0	0	0	0.854238	0	0	0	0	0	0	0	0	0	8.77946	0	0	0.576601	0	0	0	0.330461	1.17305	0	0	0	0	0.334729	0	0	0.236155	0	0	0	0	0	0	0	0	0	0	0	0.403098	0	0.248156	0	0	0	0	1.08499	0	2.79271	0	0	3.27867	0.310868	0	0	0	0	0	0	0	4.88611	0	0	0	2.0555	0.458491	0	0	0	0	0	0	0	0	0.225889	0	0	0	0	0	0	0	0	0	0	0	0	0.453597	0	0	0.499205	0	0	0	0	0	0	0	0	0.529705	0	0	0	0	0	2.64088	0	3.26821	0.490575	1.09739	0	0	0	0	0	0	0	0	0	0	6.34092	0.347927	0.57073	0.695847	0	0	7.95246	0	0	0	0	6.75301	0	0	1.09192	0	0	0	0	0	0	0	0.207509	0	0	0	6.09045	0	1.40482	0	6.52118	0	0	0	0	0	0	0	0	0	0	0	0	0	1.99946	0	0.456554	7.55908	0	1.20936	0	0.870569	0	0	0	0	0.828978	0	0	0	0	0	0	0	0.455397	0.33466	0	0	1.16227	0	0.397148	0	0	0	0	0	0	3.05782	0	2.30582	0	0	0	0	0	0	0.39885	0	0	0	1.02065	2.5412	0.37778	0	0.293911	0	0	0.445541	0.773409	30.796	0	0.728118	0	0	1.1529	0	1.05571	0	0.397905	0	0	3.29119	0	0	0.961132	0	0	0	0.349831	0	0	0	0	1.73314	0	0	0	0	0	0.271187	0	0	0	0	0	0	0	0	0	0	0	0.23553	18.1129	0	0	0.26481	0	0	0	0	0	0	0	0	5.7891	0	0	0	0	0.645972	0	0	NA	0	0	0	0	0	0	0	0.419116	0	0	0	0	0	0	0	0	0	0.476439	0	0.3298	0	0	0	0	11.4806	0	10.569	0.387232	0	0	0	0	0	0	0	0	0	0.603059	0	0.333004	0	0.361384	0.347901	0	0	0.538254	0	0	0	0.253836	2.14382	0.278393	0	1.99228	0.207912	0	0.218481	45.2166	0.241583	0	0	0.268009	0	0	3.11313	0.982869	0	2.197	0	0.606665	0	0	0	0	0	0.698522	0	0.518547	0.271158	0	0.272856	2.33938	1.38885	0	0	0	0	1.11999	0	0	0	1.76644	0	0	0	0	0	0	0.592975	0	0	0	0	0	0	0	0	0	0	0	0	0	0	0	0.502149	0	0	0	0	3.28881	1.87484	0	0	0	0.459863	0	0	0	0	1.6355	0.579901	0	0	0.930667	0	0	0	0	0	0	0	0	0	0	0	0	0	0	1.20106	0	0	0	0	9.00833	15.685	0	0	0	0	0	0	0	76.2166	1.09974	75.8707	0	0	1.13176	3.21435	0.649275	0	0.628062	0	0	0	0	0	1.08289	0	0.616419	58.1733	0.795138	0	0	0	0	0	0	0	0	0	0	0	0	0	0	4.7696	0	0	0	0	0	28.5938	0	0	0	1.53382	0	0	0	0	0	0	0	0	0	0	0	1.48727	4.49772	0	0	0	0	3.92207	0	0	0	2.34444	0	0	0	0	0	0	80.1723	0	0	66.5673	0	28.1586	0	24.3698	0	0	0	0	0	0	0	0	0	0	0	8.46201	0	0	0	2.174	0	0	0	0	0	0	0	10.4892	0	0	0	0	0	7.26936	0	0	0	0	0	0	0	1.08206	0	0	1.7811	0	0	0	0	0	0	0	0.391419	0	0	0	0	0	0	0	0	3.87308	0	1.91859	0	0	0	0.439324	0	0	0	0	0	0	0	0	0	0	0	12.2218	18.1191	0	0.519609	0	0	0.244705	0	0	0	0	0	0.234883	0	0	0	0	0.261882	0	0.31862	0.552846	0	0.376906	0.268408	1.41234	0.717812	0.583673	0	0.383891	0	0	0	0	0	0	0	33.7279	0	8.53408	5.49217	0	40.3181	5.85504	0	0	0	0	0.811264	0	0	0	0	0	0	0	0	0	0	4.78595	0	0	0	0	0	0	19.3279	4.69622	0	0	0	0	15.0305	26.1555	0	0.298833	128.219	28.8712	0	2.0799	0	0	0	0	0	0	0	0	6.68264	0.412526	17.5761	48.747	12.8609	36.3664	0	39.9103	0	7.35834	3.10124	0	0	26.2166	37.6238	8.4219	0	0	0	0	72.4723	0	0	0	0	0.281321	27.8588	151.069	0	29.3997	0	0	118.455	0.315208	0.6758	4.05555	84.4954	29.7251	13.8716	0	0.267276	0	0	0	0	0.68467	25.1216	6.94487	98.0557	9.48417	0	0.373104	0.259457	0	0	0	0	0	0.196899	0	60.5085	0	23.6935	24.1526	0	0	159.831	0	0	132.884	0	3.23921	49.1009	0	32.1191	0	0	1.46056	0	0	0	0	0	0	0	0	0	1.16786	0	0	0	0	0	0	0	0	0	0	0	2.06761	0	0	0	0	0	0	0	0	0	0	0	1.7492	0	0	0	6.82036	0	1.62907	0	0	0	0	0	3.5361	0	4.71555	0	0	0	1.38718	0	0	0	0	0	0	0	1.2109	0	0	0	0	0	0	0	0	40.7248	0	0	0	0	0	0	0	0	0	0	3.16213	0	0	0	0	0	0	0	0	0	886.4	0	93.8491	60.4766
Lbhd1	183.6092	231.353	99.04	0	93.0988	0	4.82696	118.648652	35.23005	14.0442	276.513846	153.3689	12.30002	661.18874	181.121	0.37493	0	257.224	105.6735	262.505	285.70115	1.87345	147.412	2.6914	190.181	49.70635	57.06423	257.7467	118.012	33.1353	123.55684	6.15137	35.0936	105.92434	156.0715	171.8227	15.0568	162.312	251.273	0	32.75787748	3.51644	7.71287	70.753979	47.3633	85.90052	226.97137	183.029	319.110705	199.1576	173.2084	3.709429	9.69635	53.15741166	237.702	80.91131	0	0	116.015239	0	229.888412	124.15	205.9824	27.17	134.2624	65.91596	241.33	168.347	391.57187	103.596	118.012598	134.7796	172.0622	256.84955	326.740779	272.4976	325.59993	324.1688	73.9597	290.111	524.2671	368.622	186.7433	6.57065	148.656717	80.2231	0	0	60.426011	156.287	0	0	0	244.9156	3.7267	252.6736	0	367.639	19.5692	0.224685	0	1.58551	0	0	103.7235	0	0	23.63857	100.321000346927	94.655747	28.4243	106.7742	55.3193	0.644697	76.9422	146.792	123.534007	193.269419	145.1636	112.047	77.9642	284.3505	0	47.3058	47.95675	25.566736	32.9241	16.4353	41.4076	91.306	70.1823	12.3479	0.471903	0	1.81318	28.3939	0	0	31.1794	0	87.612656	0	130.3095	68.6377	187.843	8.46428	0	59.23914	2.70682	42.7739	11.8325	29.9107	72.6164	27.3209	87.1811	78.2836	42.8467	32.993077	5.97024	9.04356	0	9.40345	53.755989	0	137.63698	59.0569	114.9803	0.939809417	224.087	42.1195	52.6267	1.66829	45.8678	19.3124	84.7911	78.3615	92.1143	59.7376	89.2518	167.63805	167.20586	1.28543	125.06	23.5736	0	0	37.8981	0	0	67.5926	10.79053	173.70969	208.0315	0.864488	237.6245	152.273	46.2376	213.7431	318.1738	63.896306	31.6507	0.777927	145.8375	124.124	179.7	106.582	138.657	51.7247	4.39172	67.7744	254.6151	167.8488	371.61804	224.459	176.303	138.97124	113.0947	24.495997	0	0	46.3773	45.363825	60.1944	0	47.730887	26.4455	211.207	0	38.3723	0	2.10837	0	7.69995	0	62.5081	0	0	101.54081	351.72089	129.82046	116.47884	21.3231	35.5101	2.11512	23.6729	127.545	31.8397	22.852832	163.9838	51.089	30.565	129.2968	161.332	266.1919	212.383848	23.6949	46.9822	234.61083	170.68711	301.8598	230.528411	64.9103	154.228	122.111	244.477	319.507684	0	0.412066	0.591627	15.9868	120.644	50.1704	12.5014	201.2217	150.84906	0	169.0121	2.66001	0	73.5881	381.9359	15.3043	105.2166	292.003	193.982	250.76271	294.4084	194.8023	70.0062	0	2.82001	0	175.0946	186.618924	0.69042	375.031	0	419.884	46.901413	0	216.482168	68.962278	119.903	0	0	0	7.67092	1.50217	39.593115	30.0123	101.117942	0	306.047467	102.933	36.8888	134.216	0	130.614012	0	0	201.388	0	389.51	0	569.48349	7.73539	20.6397	0.000164693	0	0.999753	35.3644	187.452	0	13.4736	90.6798	0	18.548829	0.926988	100.39	0	20.1737	33.808299	1.66339	89.2399	6.05252	27.4163	23.3854	183.612698	61.9451	94.3276	55.0516	43.2199	246.3902	155.43026	121.675	123.072645	0.393502	110.195	176.243	229.1902	217.276	57.78	0	155.36	93.2324	195.0353	127.195184	434.95298	150.942	126.568217	0	346.448	0	79.3424	0	27.7812	58.69407	60.9786	0	0	NA	139.185	0.595463377871	61.6213	143.811	0	1.205703	14.2725	0	0	36.791538	15.3503	162.059109	0	47.241	0	26.0192	15.1795	31.49877	90.8095	0.369867	100.3118	121.824	34.095404	273.308	4.9027	0	0.787881	1.26706	355.546204	62.4109	27.8682	11.1586	4.17593	14.2014	222.752	77.16727	0.451127	1.89097	54.1428	0	0	18.116691	0	62.3447	0	6.24186	37.9761	146.533	10.766	43.8714	50.73383	0	45.4815	2.67883	0.901357	36.535808	0	3.17399	180.151049	33.2725	1.493	109.809	30.681	134.53636	0	0	471.1322	205.2612	0	104.958	1.10537	95.654606	0	211.520529	0	1.47275	0.774469	105.91648	45.6546	0.303418	64.89218	452.190176	19.83451	219.0573	241.62028	105.8343	77.9728	0.403764	193.600737	0.376894	14.8544	0	58.4611	77.8006429	118.75831	0	0	5.06802	11.4263	89.2585	0	0	0	34.1535	5.04861	0	125.06022	239.5068	17.1964	0.655365	4.74241	0	0.994345	46.5412	25.8916	0	0	0	244.30621	162.035	9.99053	0	11.5584	0	1.54206	85.2976	0	0	0	12.0203	26.7336	2.33132	13.2913	14.27144	0	0	0	22.3598	0	1.11458	0	0	0	0	79.41363	54.2069397572	6.87598	15.3466	23.3303	6.05145	0	41.1413	114.718	3.62661	103.811	0	252.099	75.6032	0	5.98662	36.3815	0	0	0	0	156.151988	90.0844	0	18.8994	0	0	5.94967	0	0	143.064	0.00039406	56.887	42.4893	179.0008	51.8188	82.1851	0.816393	0	0	0	33.7919	0	250.45	0	22.8849	0	27.0152	0	0	0	0	0	0	0	0	0	0	0	0	0	1.5123	0	0	2.0405	0	0	0	0	0	0	0	0	0	0	0	0	0	0	0	0	0	0	0	0	0	0	0.700395	0	0	0	2.4878	0	0	0	0	0	0	1.35206	2.30364	3.55034	0	0	0	0	0	0	0	3.15945	0	0	2.5682	0	1.07535	129.94484	0	0	0	0	0	0	0	0	0	1.92992	0	0	0	0	0	0	0	2.88985	0	0	0	0	0	0	18.2704	0	137.932	2.02603	0	166.3562	10.5687	18.6518	9.3508	62.6751	1.89412	34.7517	11.1181	0	131.0484	145.455291	57.7731	2.38688	57.0703	22.232561	147.482	83.334709	175.10135	16.7761	40.749961	543.581	254.027064	30.068829	93.1201	2.2336	60.1149	122.0448	56.9458	0	33.23991	15.4354	24.5937	18.53494	101.468	2.24424	166.119	0	70.4683	36.571	2.32524	0	0.149238	27.1728	37.0892	51.1589	150.55942	53.9031	175.1956	1.29018	11.0883	0	20.3512	0	0	73.74947	110.299	29.5116	69.34245	2.78638	12.17175	113.62516	131.773003	43.8168	77.9611	6.06915	84.5613	0.663809	3.01804	0	11.75767	154.5184	27.3412	3.69637	74.9764	21.393	364.799	150.25675	48.2634	0	39.2035	0	4.36917	64.6063	98.2657	0	0	5.57863	350.614	21.6515	0.77196	0.384179	6.15931	56.4479	0	0	0	66.5195	1354.02	0	16.6758	0	13.7038	11.35	2.73965	7.27277	28.1572	0	17.8427	141.853	1.20634	33.091	16.282	305.233	0	0	156.7853	93.83385	41.78663	181.8563	17.9085	83.521697	0	11.8444	0	0	0	0.676597	0.266624	0	0	276.897	30.5012	110.897	62.51478	0	0	0	0	0	0	11.1599	414.525	79.437	89.791	15.4703	0	1.56289	0	0	0	0	0.707929	60.5632	0	350.1102	5.93111	21.3468	157.268	121.6216	0	0	0	87.8893	10.78837	62.9991	0	55.3571	327.779	43.7443	158.43246	189.84142	0	95.9195	0	0	28.764	52.418	420.635	38.6172	104.886	170.301	304.48216	128.717	0	0	0	22.00753	50.0082	134.332	332.53	22.4947	0	159.20707	112.854	2.98713	2.57186	0	0	129.2703	24.569	113.2483	0	0	25.7666	23.0682	9.64844	0	0	100.3042	0	0	36.52271	9.68196	54.7099	1.45984	445.6017	35.7095	277.365	0	5.38481	49.6749	85.6179	98.1636	54.7818	0	225.3461	308.4715	95.5983	0	32.0675	0	1.8069	5.6448	3.32445	65.0455	0	0	207.7018	233.3791	360.499	0	139.9215	0.0248638	0	0	80.7934	18.6512	2.04776	0	0	184.848	0	50.234	87.8557	86.7746	0	117.4378	0	0	25.55668	3.04459	0	0	0	51.2329	286.929	24.95121	0	0	82.5365	13.01024	0	64.5288	0	0	401.321	95.9709	19.0205	94.839	0	67.56	0	0	85.778	0	43.4265	0	0
Lbp	8.539802	0.3788	0	2.27437	0	0	0.328086	0	1.520783	0	1.23459	1.71233	1.53249	0	0	0	0	0	0	0.295355	0	0	0	1.82957	1.25039	0	0	0.863865	0	0	0.200116	13.38199	0	0	0	0	0	23.971848	3.71609	1.092397	13.6066	7.92906	0	0.758662	0.335533	0	1.17285	0	0	0	0	0	0	0	0	3.80195	0	0	0	0	0.639555	2.1709	0	0	0.568846	0	0.334693	0	0	0	0.892333	0	0	3.623873	0	0.790991	0	0	0	3.86922	0	0	0	0	5.69504	0	0	0	0	0	0	0	0	0	1.51353	0	0	13.2837	0	0	0	1.02257	0	1.80514	3.28312	1.88479	0	0	0.979652	0	0	0	0	8.13879	0	0.3285810050134	5.56207	0	0	0	0.731704	0	0	0	1.14154	5.86724	0	0	1.31024	0	1.2415	0	1.11252	0	0	0	0	0.497055	0.523893	1.87277	0	0	3.13754	0	0	0	10.28742	0	1.00589	2.03216	0	0	0	0	0	1.09766	0	0	0	0	0	0	0	0	0	0	0	6.48676	4.761432	0	5.46819	0	0	0	1.39027	0	2.80807	0	0	0	0	3.7647	0	0	0	0	0.677578	0	4.48385e-06	0	0	0	0	0	0.519473	0	0	0	0	1.3917	0	0.647406	3.02186	0	4.45234	0	0	0	2.51862	8.89624	1.69906	0.422489	0	0	0	0	1.46601	0	8.28093	5.875169	0	0	0	0.807355	0	3.169397	3.81285	0	1.253315	0	0	19.31437	0	5.52273	1.26341	5.05965	0	0	0	0.831547	0	1.10096	0	0.723246	0	0	4.272482	0.603177	0	0	2.07019	8.73477	1.18192	1.83332	6.01144	0	0	0	0	0	0.489238	0	0	10.0949	0	0	0	1.01071	0	0	0	6.02114	0	0	0.559669	4.28415	0	0	0	0	0	6.44028	0	0	1.08392	0.303935	0	3.15898	0.469529	0	0	0	1.01302	10.60013	0	5.207537	0	0	0	0	3.54693	0.700047	1.00614	44.3652	0	0	0	0	0	0	0	0	0	0	0	9.89001	0	0	0.88752	0	1.50717	0	0.666436	0	0	12.1883	3.12905	0	0.652452	0	0.208561	11.005132	0	0	0	0	0	1.16049	0	0	6.63869	2.66164	0	0	19.7646	0.268476	4.16077	0.380625	0.964692	0.61758	0	0	1.023	0.293495	0.336172	0	0.723853	0	0	0	2.37679	0	2.649021	0	0	0	0	0	1.47621	0.609365	0	44.2714	0	0	0	0	0	0	0	74.2293	NA	0	0	0	0	0	0	0	0	0	0.925763	0	0	0	0.885718	0	0	2.812732	1.49675	0	8.246503	0.660126	0	0	0	1.32822	0	0	0	0.468568	0	0	3.15088	2.2316	3.43774	2.99105	10.95284	0	7.6792	10.1832	0	0	4.5799	0.420445	1.37067	0	0	0.584509	0	0.831312	1.05261	4.47482	5.55202	7.81705	0	0	2.60732	0	4.98	1.79902	0	4.72478	1.02191	0	0	6.1139	2.5288	1.19356	0	0	0	0	0	0	0	9.90065	0	3.91261	0	0	0	0	0	0	0.569019	1.31243	2.37454	9.893587	0	0.277291	0	0.793118	0	6.77739	0	0	0	0	0	0	0.887026	0	0	2.81345	0	0	0	0	0	0	0	0	0	0.821325	4.85806	0	0	0	6.25928	0	1.99084	4.42986	0	2.09217	0	1.67004	3.959103	0	0	0	3.4128	4.27612	1.67479	0	11.46869	0	0	0	2.74437	0	0	2.14562	3.24723	0	0	0	1.74966	0	0.589764	0	0	0	0	0	0	14.747934	0	0	0	0	0	1.19457	1.1243	0	0	0	0	0	2.67708	6.66307	0	7.37385	0	0	0	0	0.737335	0	0	0	0	0	4.86125	0	0	0	0	0	0	0	0	0	0	0	0	0	0	0	0	0	0	0	0	0	0	0	0	0	0	0	0	0	0	0	0.0138607	0	0	0	0	0	0	0	0	0	0	0	0	0	0	0	0	0	6.79723	0	0	0	0	0	0	0	0	0	0	0	0	0	0	0	0	0	0	0	0	0	0	0	0	0	0	0	0	0	0	0	8.96108	0	5.38314	0	0	0	3.22663	0	0	0	0	0	0	0	0	0	0	0	0	9.14912	0	0	0	0	0	0	0.899878	0.669085	0	2.78208	0	0	0	4.33394	0	1.25083	1.64408	0.727933	0	0	0	3.5637	0.733558	0	0	0	0	0	0	0	0	0	0.227469	0	0	1.10462	0	5.11973	5.72352	0	25.9244	0.586267	0	0.87276513294	0	1.965021	0	0	0	0	0	0	0	0	0.774565	0	0	0	0	0.702041	0	84.7158	0	0	3.24411	0	13.5649	0	0.633943	0	0	0	0	0	2.64256	0	0	0	0	64.1793	0	0	0	0	7.93872	0	0.298776	0	2.695549	0	0	0	0	0	0	0	4.27709	0	0	0	0	1.06598	0	0	0	0	0	0	0	0	0	0	0	0	0	0	0	0	0	0	0	0	0.70413	11.573	0	0	0	0	0	0	0	8.48874	0	0	0	0	0	2.88885	10.7678	0	0	0	0	0	0	0	0	6.60255	0	0	0	0.258206	0	0	0	0	0	3.73051	0	0	0	0	0.534013	15.0317	0	0	0	0	0.348388	0	0	3.73332	0	0	0	4.98788	0	0	0	0	1.57732	0	0	0	0	0	0	21.1096	0	0	0	0	0	1.59528	0	0	0	0	0	0	0	0	0	9.25429	5.68212	0	4.82152	0	0	0	7.03172	0	0	1.99002	0	0	13.57182	0	0	0	0	5.15825	0	0	7.80745	0	0	0	0	0	0	0	0	0	0	0	0	43.409	0	7.62496	0	0	0	0	0	0	3.71736	0	0	0	0	0	0	0	0	6.56274	0	2.86134	7.00209	3.05605	0	0	0	0	17.7043	0	0	0	0	8.53467	0	0	0	0	0	0	0	12.57642	0	0	0	0	0	0	0	0	0	0	3.6352	0	20.41498	0	0
Lbr	850.1913	271.45899	543.64213	3.47912	360.169	0	342.99112	336.804	254.03533	398.3764	577.2406	234.5795	9.7725086	497.9854	1068.302	257.278	65.48568	435.8831	423.275	120.70059	1010.55	23.1583	78.50039	336.959	563.7239	1.09033	152.7686	379.784	871.346	2.19075	693.04259	644.738	619.96415	645.045	861.05	360.26558	198.882	0.807948	475.466	811.98171	554.841	1115.64525	740.815	417.9865	264.8665	864.0015	896.9458	286.4918	72.7617	243.4847	590.069	826.66441	442.75	464.324	288.27377	472.4942	141.132	1.296	385.233	10.4304	136.8122	560.672	667.521	485.707	704.8753	787.579	741.368	724.03	872.097	68.8898	499.708	173.027	427.293	610.4765	556.7673	297.88037	230.7482	661.247	253.7146	270.2224	9.45635	30.3259	247.22708	313.453	833.9557	140.4196	217.5933	0	122.238	243.6704	10.5373	202.4797	0	548.264	0	247.869	198.0298	80.8996	390.4632	605.2837	398.381	385.655	348.835	174.2335	414.948	499.278	280.7546	4.40784	357.972	362.366	451.722	631.11655	413.497	316.055	480.015	421.699	532.1877	776.192	338.90575	215.2459	479.8477	340.564	256.7895	227.88	308.6928	390.216	448.5277	356.2776	664.20382	429.415	512.565	534.04	528.607	378.781	405.9264	280.117	357.3997	278.266	318.055	468.46994	390.7643	459.169	662.768	247.333343523	385.9639	386.333	53.4911	267.868	265.79871	497.854	600.426	524.5773	436.4518	364.23089	192.1678	516.489	317.1562	583.247	74.8591	503.906	255.947	426.063	207.8846	385.345	323.545510838	403.0999	351.2899	224.527	285.216	701.704	377.374	406.105	302.942	378.507	607.03916	279.2214	608.77005	379.5922	371.573	393.1207	740.972	173.911	287.41044	150.7299	0	178.2359	455.132	134.811	242.7049	169.4371	163.7969	363.831	89.0325	393.1584	961.2819	460.146	312.1173	641.0347	1126.52018	465.9573	330.801	400.964	721.697	533.2874	1021.5912	513.37	295.9295	587.604	483.4361	346.579	726.357	327.0848	350.7279	549.678	430.779	439.723	544.486	381.4427	82.7565	321.6492	699.23	359.2251	632.989	967.089	595.911	703.0871	423.3217	0	663.504	372.9834	676.8384	505.326	443.709	332.216	475.81	271.109	590.788	451.7539	564.546	789.7978	458.683	530.168	585.183	228.2275815273	217.513	499.919	620.873	556.625	328.119	325.4924	0.924429	502.2105	302.05	387.0347	683.173	324.503	457.532	655	621.648	551.089	1004.131	296.9867	688.7359	83.0049	474.5559	351.574174	0	325.50396	960.716	402.506	634.745	435.3597	0	505.574	550.22068	15.1421	298.9548	252.571	96.8062	349.77504	432.66	897.29503	625.13011	126.222	441.71	600.22604	291.1106	330.2183	88.8255	30.47749	3.08513	37.76051	346.3686	882.3151	378.9443	281.8453	187.54777	101.711	343.8545	0	675.3057	362.673	267.077	50.66539	191.927	0	63.3478	156.385	8.03654	0	400.10676	0	1.02681	941.553	481.0484	286.744	1.28952	0	308.4611	24.09257	803.97871	6.71404	236.807	0	0	480.036	205.245	0	199.523	0	285.792	79.6059	6.36831	583.902	206.362	0	333.832	3.07455	144.9646	456.7998	232.2617	496.2739	208.3261	458.555	2.24486	734.388	42.6398	403.5417	160.4079	825.398	337.4976	769.26	688.675	717.5652	348.8203	368.45205	645.117	7.19152	226.4331	115.5668	291.769	405.83383	595.78694	253.4494	504.251	338.8753	333.963	14.62183	66.25147	5.52387	359.4358	11.4487	0	90.4717	40.6084	553.1014	532.38168	2.48652	1.97846	18.14936	NA	130.864	53.47464	242.9645	412.6948	278.381	488.046	455.448	160.74	0	26.28113	464.345	740.202	573.7159	504.267	462.8962	252.669	211.569	242.309	275.1172	381.77	302.85679	558.9096	326.913	501.715	140.7742	295.463	384.0001	199.4042	91.2036	310.056	267.1749	246.737	163.8698	348.54694	671.464	511.1111	7.54774	419.1529	196.56035	241.4419	257.32	330.2257	111.175	272.4272	271.3666	734.502	340.146	372.9847	266.871	359.959	222.7022	719.025	404.187	7.52407	497.9399	287.0295	213.434	92.95441	377.597	1.82735	550.5417	578.987	220.8846	18.1179	334.142	360.0247	24.9275	62.1595	2.99374	594.82165	359.98579	701.169	442.295	309.033	158.40246	247.14348	315.923	123.115	505.62	0.473802	264.5451	309.99	363.7626	652.26144	672.3028	235.9178	263.424	216.31565	434.5575	326.856	505.027	385.6483	397.096	188.53	6.09747	613.524	307.3614	93.6409	231.082	197.58377	0	0	265.508	467.10933	328.002	398.722	170.298	796.6091	123.596	52.546648	218.447	0	435.1441	258.5419	41.2085	231.677	226.0451	530.4549	0	531.848	475.841	294.181	515.446	0	121.1749	378.7666	0	0	121.0966	207.6084	345.4762	541.471	436.133	99.2117	202.231	0	0	458.5879	0	515.14	245.1086	412.033	0	0	299.148	474.61791	310.4538	365.225	124.0153	278.517	11.7521	0	0	68.5378	13.0844	0	277.7674	291.7584	631.711	508.176	525.665	381.4647	0	2.355051	12.9288	0	524.041	262.4269	88.22896	980.513	437.546	257.898700031582	0	580.279	158.954	137.3453	208.56442	397.0839	633.762	475.7876	0	62.8718	0	0	1197.91	702.013	513.8314	57.5312	0	315.8872	0	418.688	6.4167	103.923	156.491	2.29191	3.17539	12.03299	0	62.3085	135.875	109.638	77.4643	29.2011	25.4362	57.7263	53.0356	18.3882	131.062	7.29617	11.39269	74.0197	10.9947	180.211	69.66489	137.6001	64.7597	35.7633	26.83662	2.63239	0	158.013	32.6619	55.2408	273.514	0	132.191	171.73334	189.1604	270.8391	702.926	149.899	23.0695617528	5.07778	17.4797	140.044	9.009375	8.95572	46.8476	166.799	31.43972	46.1682	143.757	134.56756	24.6888	0	54.7263	227.557	92.6849	0	0	35.4898	8.9425	182.5241	96.0182	188.94	71.3115	149.645	207.637	19.623	149.155	73.19	173.847	66.91000055673	37.0062	58.3997	52.6963	135.4122	31.4213	10.1789	38.4034	39.6261	87.1793	73.9459	117.072	27.2101	76.1324	69.5448	0	0.828766	51.14829	97.717688	0	17.50975	0	50.85097	94.6115	5.80091	633.02323	280.711	219.7133	159.098	295.3058	221.909	118.239	307.7163581	4.78457	369.96747	929.989	591.9973	612.941	805.48	227.302	1221.283	862.98	1013.24	236.0489	700.9126	1189.750447383	558.6701	565.9734	316.4858	723.461	385.8318	821.97126	592.6001	781.851	358.799	899.0521	56.30633	614.096	788.2784	1181.999	182.38053	493.1106	300.403	377.673	295.5476	490.896	176.223	472.8652	112.30225	978.569	538.28333	442.1805	615.327	508.73	491.39525	66.3185	235.298	1.74985	495.0737	698.238	446.805	396.3746	650.1338	237.42254	392.021	204.362	651.59316	428.798	663.189	216.238	282.3273	108.124	229.529	363.8003	48.5037	551.484	0	67.09177	408.789	40.2231	391.778	830.396	453.66348	615.722	480.3521	4.28086	823.396	8.79987	558.53	87.4717	351.462	335.879	351.3274	361.4274	557.7	83.4272	425.244	36.2222	0	0	703.337	233.1597	224.767	64.6075	28.1018	0	0	39.9219	10.3571	394.829	86.9097	168.059377723	11.5172	55.727	489.80677	429.495	0	200.7413	0	16.9866	108.171	508.9379	80.88348	574.6132	121.402	29.37433	40.4242	66.694	0	39.7959	0	0	0	0	3.75785	271.2004	126.858	290.787	560.4717	0	0	0	0	0	263.9329	0	142.938	306.3137	0	345.3667	0	47.3934	671.868	7.71422	0	83.01323	307.585	488.204	171.567	202.0019	23.9718	49.8753	359.136	349.069	598.781	70.4262	0	199.613	218.722	383.203	431.823	93.1216	361.048	188.7943	493.574	622.291	0	0	0	659.964	19.49189	147.549000170448	256.798	173.49	165.79900794948	63.2422	4.3284	773.4662	0	0	211.67	7.38272	420.3224	27.8557	798.574	92.4737	168.155	742.214	0	184.5595	279.341	218.2704	0	340.427	421.895	278.521	234.0144	406.8893	391.438	302.0607	517.84	20.2957	499.5	324.1096	607.493	427.021	534.074	295.0898	258.1634	282.94	79.9992	431.8	474.246	1902.06	313.9745	320.9594	259.713	143.125135007	267.6422	339.074	304.4205	207.0435	513.183	345.8976	447.982	584.6378	446.17	424.6592	374.6772	436.4715	262.9955	0	440.338	475.70903	787.58	18.4445	244.9363	165.1686	0	0	368.9643	223.94104	409.9595	163.834	0	454.1141	0	536.543	497.2	265.33	0	194.7274	0	77.054	859.6288	205.3724	0	97.4598	81.4089	489.417	9.39786	537.13	0	0	666.383	463.789	0	799.5761	0	254.575	178.498	406.6305	297.924	169.2726	0	0	0	158.925	354.68	401.645	323.4977	78.3528	140.195
Lbx1	0	0	0	0	0	0	0	0	0	0	0	0	0	0	0	0	0	0	0	0	0	0	0	0	0	0	0	0	0	0	0	0	0	0	0	0	0	0	0	0	0	0	0	0	0	0	0	0	0	0	0	0	0	0	0	0	0	0	0	0	0	0	0	0	0	0	0	0	0	0	0	0	0	0	0	0	0	0	0	0	0	0	0	0	0	0	0	0	0	0	0	0	0	0	0	0	0	0	0	0	0	0	0	0	0	0	0	0	0	0	0	0	0	0	0	0	0	0	0	0	0	0	0	0	0	0	0	0	0	0	0	0	0	0	0	0	0	0	0	0	0	0	0	0	0	0	0	0	0	0	0	0	0	0	0	0	0	0	0	0	0	0	0	0	0	0	0	0	0	0	0	0	0	0	0	0	0	0	0	0	0	0	0	0	0	0	0	0	0	0	0	0	0	0	0	0	0	0	0	0	0	0	0	0	0	0	0	0	0	0	0	0	0	0	0	0	0	0	0	0	0	0	0	0	0	0	0	0	0	0	0	0	0	0	0	0	0	0	0	0	0	0	0	0	0	0	0	0	0	0	0	0	0	0	0	0	0	0	0	0	0	0	0	0	0	0	0	0	0	0	0	0	0	0	0	0	0	0	0	0	0	0	0	0	0	0	0	0	0	0	0	0	0	0	0	0	0	0	0	0	0	0	0	0	0	0	0	0	0	0	0	0	0	0	0	0	0	0	0	0	0	0	0	0	0	0	0	0	0	0	0	0	0	0	0	0	0	0	0	0	0	0	0	0	0	0	0	0	0	0	0	0	0	0	0	0	0	0	0	0	0	0	0	0	0	0	0	0	0	0	0	0	0	0	0	0	0	0	0	0	NA	0	0	0	0	0	0	0	0	0	0	0	0	0	0	0	0	0	0	0	0	0	0	0	0	0	0	0	0	0	0	0	0	0	0	0	0	0	0	0	0	0	0	0	0	0	0	0	0	0	0	0	0	0	0	0	0	0	0	0	0	0	0	0	0	0	0	0	0	0	0	0	0	0	0	0	0	0	0	0	0	0	0	0	0	0	0	0	0	0	0	0	0	0	0	0	0	0	0	0	0	0	0	0	0	0	0	0	0	0	0	0	0	0	0	0	0	0	0	0	0	0	0	0	0	0	0	0	0	0	0	0	0	0	0	0	0	0	0	0	0	0	0	0	0	0	0	0	0	0	0	0	0	0	0	0	0	0	0	0	0	0	0	0	0	0	0	0	0	0	0	0	0	0	0	0	0	0	0	0	0	0	0	0	0	0	0	0	0	0	0	0	0	0	0	0	0	0	0	0	0	0	0	0	0	0	0	0	0	0	0	0	0	0	0	0	0	0	0	0	0	0	0	0	0	0	0	0	0	0	0	0	0	0	0	0	0	0	0	0	0	0	0	0	0	0	0	0	0	0	0	0	0	0	0	0	0	0	0	0	0	0	0	0	0	0	0	0	0	0	0	0	0	0	0	0	0	0	0	0	0	0	0	0	0	0	0	0	0	0	0	0	0	0	0	0	0	0	0	0	0	0	0	0	0	0	0	0	0	0	0	0	0	0	0	0	0	0	0	0	0	0	0	0	0	0	0	0	0	0	0	0	0	0	0	0	0	0	0	0	0	0	0	0	0	0	0	0	0	0	0	0	0	0	0	0	0	0	0	0	0	0	0	0	0	0	0	0	0	0	0	0	0	0	0	0	0	0	0	0	0	0	0	0	0	0	0	0	0	0	0	0	0	0	0	0	0	0	0	0	0	0	0	0	0	0	0	0	0	0	0	0	0	0	0	0	0	0	0	0	0	0	0	0	0	0	0	0	0	0	0	0	0	0	0	0	0	0	0	0	0	0	0	0	0	0	0	0	0	0	0	0	0	0	0	0	0	0	0	0	0	0	0	0	0	0	0	0	0	0	0	0	0	0	0	0	0	0	0	0	0	0	0	0	0	0	0	0	0	0	0	0	0	0	0	0	0	0	0	0	0	0	0	0	0	0	0	0	0	0	0	0	0	0	0	0	0	0	0	0	0	0	0	0	0	0	0	0	0	0	0	0	0	0	0	0	0	0	0	0	0	0	0	0	0	0	0	0	0	0	0	0	0	0	0	0	0	0	0	0	0	0	0	0	0	0	0	0	0	0	0	0	0	0	0	0	0
Lbx2	0	0	0	0	0	0	0	0	0	0	0	0	0	0	0	0	0	0	0	0	0	0	0	0	0	0	0	0	0	0	0	0	0	0	0	0	0	0	0	0	0	0	0	0	0	0	0	0	0	0	0	0	0	0	0	0	0	0	0	0	0	0	0	0	0	0	0	0	0	0	0	0	0	0	0	0	0	0	0	0	0	0	0	0	0	0	0	0	0	0	0	0	0	0	0	0	0	0	0	0	0	0	0	0	0	0	0	0	0	0	0	0	0	0	0	0	0	0	0	0	0	0	0	0	0	0	0	0	0	0	0	0	0	0	0	0	0	0	0	0	0	0	0	0	0	0	0	0	0	0	0	0	0	0	0	0	0	0	0	0	0	0	0	0	0	0	0	0	0	0	0	0	0	0	0	0	0	0	0	0	0	0	0	0	0	0	0	0	0	0	0	0	0	0	0	0	0	0	0	0	0	0	0	0	0	0	0	0	0	0	0	0	0	0	0	0	0	0	0	0	0	0	0	0	0	0	0	0	0	0	0	0	0	0	0	0	0	0	0	0	0	0	0	0	0	0	0	0	0	0	0	0	0	0	0	0	0	0	0	0	0	0	0	0	0	0	0	0	0	0	0	0	0	0	0	0	0	0	0	0	0	0	0	0	0	0	0	0	0	0	0	0	0	0	0	0	0	0	0	0	0	0	0	0	0	0	0	0	0	0	0	0	0	0	0	0	0	0	0	0	0	0	0	0	0	0	0	0	0	0	0	0	0	0	0	0	0	0	0	0	0	0	0	0	0	0	0	0	0	0	0	0	0	0	0	0	0	0	0	0	0	0	0	0	0	0	0	0	0	0	0	0	0	0	0	0	0	0	0	0	NA	0	0	0	0	0	0	0	0	0	0	82.574	0	0	0	0	0	0	0	0	0	0	0	0	0	0	0	0	0	0	0	0	0	0	0	0	0	0	0	0	0	0	0	0	0	0	0	0	0	0	0	0	0	0	0	0	0	0	0	0	0	0	0	0	0	0	0	0	0	0	0	0	0	0	0	0	0	0	0	0	0	0	0	0	0	0	0	0	0	0	0	0	0	0	0	0	0	0	0	0	0	0	0	0	0	0	0	0	0	0	0	0	0	0	0	0	0	0	0	0	0	0	0	0	0	0	0	0	0	0	0	0	0	0	0	0	0	0	0	0	0	0	0	0	0	0	0	0	0	0	0	0	0	0	0	0	0	0	0	0	0	0	0	0	0	0	0	0	0	0	0	0	0	0	0	0	0	0	0	0	0	0	0	0	0	0	0	0	0	0	0	0	0	0	0	0	0	0	0	0	0	0	0	0	0	0	0	0	0	0	0	0	0	0	0	0	0	0	0	0	0	0	0	0	0	0	0	0	0	0	0	0	0	0	0	0	0	0	0	0	0	0	0	0	0	0	0	0	0	0	0	0	0	0	0	0	0	0	0	0	0	0	0	0	0	0	0	0	0	0	0	0	0	0	0	0	0	0	0	0	0	0	0	0	0	0	0	0	0	0	0	0	0	0	0	0	0	0	0	0	0	0	0	0	0	0	0	0	0	0	0	0	0	0	0	0	0	0	0	0	0	0	0	0	0	0	0	0	0	0	0	0	0	0	0	0	0	0	0	0	0	0	0	0	0	0	0	0	0	0	0	0	0	0	0	0	0	0	0	0	0	0	0	0	0	0	0	0	0	0	0	0	0	0	0	0	0	0	0	0	0	0	0	0	0	0	0	0	0	0	0	0	0	0	0	0	0	0	0	0	0	0	0	0	0	0	0	0	0	0	0	0	0	0	0	0	0	0	0	0	0	0	0	0	0	0	0	0	0	0	0	0	0	0	0	0	0	0	0	0	0	0	0	0	0	0	0	0	0	0	0	0	0	0	0	0	0	0	0	0	0	0	0	0	0	0	0	0	0	0	0	0	0	0	0	0	0	0	0	0	0	0	0	0	0	0	0	0	0	0	0	0	0	0	0	0	0	0	0	0	0	0	0	0	0	0	0	0	0	0	0	0	0	0	0	0	0	0	0	0	0	0	0	0	0	0	0	0	0	0	0	0	0	0	0	0	0	0	0	0	0	0	0	0	0	0	0	0	0	0	0	0	0	0	0	0	0	0	0	0	0	0	0	0	0	0	0	0	0	0	0	0	0	0	0	0	0
Lca5	0.857472	22.1662	0	0	11.580688	0	28.39814	0	0	0	4.93274	0	0	59.35896	0	0	0	33.28131	0	0	0	0	0	0	0	0	41.44893	0	0	0	0	0	0	0	0	0	0	0	0	0	0	2.64969	0	0	0	17.29705	14.480398	0	0	0	27.7606	0	0	0	0	0	0	0	0	0	0	0	22.858837	0	0	0	36.335929	0	0	0	0	0	1.14267	0	0	0	0	19.33266	0	0	0	0	0	0	0	0	0	0	0	0	20.6624	0	0	0	0	0	0	175.57704	26.50935	0	0	0	0	0	0	0	16.200615	0	39.323343	0	0.984184	40.5076	0	0	0	10.5595606	0	0	0	6.99971	1.28778	0	0	11.75967	2.1665656	0	0	1.12693	0	0	35.8835	0	0	0	0	0	0	0	0	5.653445	0	0	11.52819	0	0	0	71.14515	0	0	0	11.4605	0	0	0	0	0	0	0	0	0	14.6416	0	28.7815	0	0	9.29652	13.8809	0	0	2.7826	0	0	0	0.152043	11.0056	0	4.95937	0	0	77.644727	0	0	0	0	0	0	0	0	0	40.67843	0	0	0	0	0	0	0	0	0	0	0	1.73161	0	1.24455	0	45.45945	0	0	0	0.379931	18.3936	0	0	1.24364	0	16.3457	0	0	97.1904	11.6853	0	0	0	0	0	0	46.32785	0	7.03835	113.53454	0	0	10.242325	0	0	0	12.448	0	2.31457	0	0	20.83479	0	0	1.49272	0	0	0	33.47126	0	122.595842	0	0	6.24044	0	1.69659	10.64937	0	0	63.95667	0	0	0	0	0	51.876855	0	7.26412	0	0	0	0.251365	0	7.194	0	4.61512	0	0	0	65.49717	64.9453	53.81781	0	0	0	32.81963	0	0	0	0	0	0	9.1706	0	0	1.4285	0	0	17.4189	0	0	0	0	0	0	0	0	6.79028	0	0	6.74612	0	0	0	132.097	65.6801	0	0	0	0	0	0	0	0	0	0	22.38016	0	0	0	14.4428	0	0	0	0	0	10.6947	0	0	5.19824	0	13.5041	14.0612	14.6847	0	37.45544	0	0	0	0	0	0	0	0	0	0	0	0	5.1138	0.702992	0	0	0	30.4972	5.72654	58.26126	0	0	0	0	78.05595	0	0	0.956889	0	0	0	0	0	0	NA	2.45814	23.06283	0	0	0	0	0	3.75648	0	5.60959	6.54293	1.91588	20.8063	7.05369	0	0	0.188029	22.120189	0	0	0	5.77779	36.3438	0	26.88239282568	0	121.53663	7.028	5.94452	214.4829	0	10.16722	0	0	12.641421	0	0	0	0	6.49171	10.804	66.6709	0	0	0	15.6843	72.97307	8.2536936	0	22.17175	8.2482	301.71797	65.29733	0	0	98.9662600099637	0	11.0538	95.932	0	0	0	24.327994	0	37.1686	0	0	212.771	0	16.1441	0	15.2049	0	113.593	0	8.56094	0	0	0	0	0	0	0	0	7.5465	3.38925	34.31841	0	4.241316	0	0	0	1.66671	0	0	0	0	0	0	3.37637	0	0	16.7862	0	0	21.84485	0	0	10.7958	0	0	0	0	0	0	41.2405	0	26.97949	0	0	0	65.0397	0	0	0	0	0	0	0	0	0	0	0	0	0	0	0	20.9732	0	86.0678	0	0	0	0	108.3277	0	0	0	7.05861	0	0	0	0	0	0	0	0	0	0	0	28.841478	0	0	0	0	31.0924	0	0	52.83119	0	0	0	0	0	0	0	0	0	0	1.04495	0	1.444617	0	0	0	0	0	0	0	98.0881	0	47.85884	0	3.16292	100.17226	0	99.682070821	0	0	0	0	0	0	0	129.0687	0	1.19691	0	11.0265	0	0	0	0	1130.7684	0	0	0	0	0	0	0	31.3012	0	0	296.68816	0	6.62345	0	40.2989	0	0	0	2.44809	0	0	0	0	0	0	106.987	21.56937	0	327.7105	0	0	0	0	0	0	0	0	0	0	282.215	0	0	0	29.6387	0	609.65	0	0	35.4715	0	0	0	0	0	0	0	0	0	0	2.57335	0	0	33.56374	0	0	0	281.3374	0	0	0	0	0	0	0	5.62005	50.6001	0	5.954744	0	0	0	0	0	45.11556	0	0	11.72189	66.3223	130.4807	0	0	0	24.0162	7.83395	0	0	0	0	5.23173	0	0	0	0	0	11.79881	0	0	0	39.9418	0	10.769579	0	0	52.2473	0	0	13.922739	0	0	21.700865	15.088	18.220771	0	15.0679	0	0	0	0	25.5637	0	0	14.57097	0	0	0	0	27.3958	1.349916	0	0	0	0	0	0.26871	0	1.54234	0	145.2804	1.72252	0	0	0	0	0	0	0	0	78.1696	0	0	0	0	1.80862	0	0	0	0	0	0	0	12.39306	0	0	0	130.0051839368	0	0	43.1236	0	0	0	0	0	0	0	0	0	0	0	0	5.7097	4.94898	0	0	0	0	17.079397	0	0	0	95.01281752	0	0	0	0	0	0	9.683209	0	0	39.1732	0	0	0	0	0	0	43.3835	0	0	0	0	0	0	0	0	135.9115	0	0	0	0	0	0	0	0	0	47.8754	228.015347	0	0	0	349.254	0	0	0	0	0	0	24.5201	0	78.70891	0	0	0	11.62607	0	47.989	0	0	0	0	0	0	0	0	0	51.98249	0	0	0	0	0	0	0	0	0	0	0	18.2754504025	0	0	0	0	0	0	0	0	0	0	0	12.56206	0	0	0	54.49884	0	112.3191	0	0	11.78453	43.2767	0	70.6583	81.5843	0	0	0	136.9696	0	0	0	12.8913	0	43.55986	0	21.8968	24.3557	0	0	0	0	24.68277	0	0	0	0	0	176.23568	0	0	0	0	0	2.29584	0	0	0	0	0	28.3649	0	0	0	0	0	0	7.57019	0	0	0	0	0	0	0	156.964	0	0	0	0	0	0	0
Lca5l	0	0.868287	0.337653	111.661	0	0	0	0	0	0	1.145585	0	0.375525	0	0	0	0	0	0	0	0	0	0	0	1.66537	0	0	0	0	0	0.877648	0.308577	0.202697	0	0	0	1.73691	0	0.277553	26.3685	0	0	8.65868	0	0	0	0	0	0.444813	0	0	1.80105	0	0.382425	0	0	0	0	0	0	0.687432	0	0	0	0	0	0	0	0	0	0	0	0	0.899798	0.603808	0.153418	0	0	9.47107	0	0	0	0	0	0	0	0	0	0	0	6.08366	0	0	0	0	0	0	0	0	0	0	0	0	0	0	0.517966	0	0	0	1.8682	0.393977	0	0.394835	0	0	0	0.420363	0	0	0	0	0.769755	0	0	0	0	0	0	0	0	0	0	0	0	0	0	0	0	0.29268	0.673359	0	0	0	0	0.35983	0	0	0	0	0.549601	0.319813	0	0	0	0	0.300382	0	0	0	0	0.648579	0	0	0	0	0	0	1.15528	0.5376	0	0	0	0.30994	0	0	0	0	0	0	4.23431	0	0	0	0	0	0	0	1.32139	0	11.68477	0	0	0	0	0	0	0	0	18.6134	0	0	0	0	0	0	0	0.64395	0.364927	0	0	4.92928	0	0	0.767436	0	0	0	0	0	0	0.764548	0	0.292343	0	0	0	0.929076	0	0	0	0	0.783574	1.43329	0	6.97398	0	0	0	0	0	0	0.498215	0.582025	0	0	1.992023	0.925074	0	0	0	0.697518	20.2241	0	0	0.980963	0	1.50623	0	0	0	2.96476	0	0.666597	0	2.06335	0	0	0	0	0.872227	0	0	0	0.596806	0	0	0	0	0	0	0	0	0	0	0	0	0.385745	0	0	0	0	0	0.501196	0.335356	5.21255	0	0	0	2.73066	0	0.318606	0	0	0.626609	0.421138	0	0	0	0	0	1.97226	0	0	0	0	0	2.92835	0	0	0.960118	2.05668	0	0.507924	0	0	12.4281	0	0	0.26645	60.262	4.85442	0	0	0	9.58796	0	0	0	0	0	0	0	0	0	0	0.297604	0	1.38132	0.623788	0	0.404186	0	0	0	0	0	0	0	9.46247	0.31399	0.424895	0	0.321492	0	0.212346	0	0	0	0	0	0	0	0	0	0	0	0	0	0	1.90979	NA	0	0	0.769323	0	0	0	0	0	0	0.492694	0	0	0.721012	2.11279	0	0	0	0.641931	0	0	0.252472	5.92932	0	0	0.497118	0	0	0.778586	0	0	0	0.547049	0	0.368448	0	0	0.575881	0	0	0	0.283474	0	0	0	0	0.62806	0	0	0.507835	0	0	0	0	0	0.286187	0.919965	0.224094	0	0	0	0.954467	0	0	0	0	0.6453	0	0	6.57494	0	0	0	0	0	0	0	0	0	0	0	0	0	0	0	0	0	1.04656	0	0	0	0	0	0	0	0	0	0	0	0.821933	0	0	0	0	0	0	0	0	0	0	0	0	0	0	0	0	0	0	1.0088	0	2.215	0	0	0	0	3.73191	0	0	0	0	0.549297	0	0.945905	0	0	0	0	0	0	0	6.99646	1.79354	0	0	0	1.44514	0	0	0	0	0	0	0	3.97073	2.31984	0	0	0	2.13872	0	0	0	0	0	0	0	0	0	0	2.09628	0	0	0	0	0	0	0	0	0	0	3.3505	0	0	0	0	0	0	0	0	0	0	0	0	0	0	0	0	0	0	0	0	0	0	0	0	0	0	2.35697	0	0	0	0	0	0	0	0	0	0	0	0	0	0	0	0	0	0	0	0	0	0	0	0	1.04184	0	2.22132	0	1.84234	0	1.37148	0	0	0	0	0	0	0	0	0	0	0	0	0	0	0	0	0	0	0	1.57488	0	0	20.8726	0	0	0	0	0	0	0	0	4.33651	0	0	0	0	0	0	0	0	0	0	0	0	0	0	10.5539	0	0	0	0.443841	0	2.15662	1.02375	0.280668	0	0	0	0	0	0.812606	0	13.85237	0.732278	0	0	16.1041	0	1.15356	0.853223	0	0.314296	12.7979	0	0	0	0	0.237384	0	1.50973	0.327328	1.3696	0	0	1.11467	5.08139	1.2689	0	0	0	0	0	0	0	0	0	0	0	0	0	0	0	0	2.52227	1.10463	0	0.382011	0.301046	2.03239	3.55776	0	0	0	0	0	2.2601852127	0	0	0	8.60417	0	0	0	0	1.04308	0	0	0.522205	0	0	0	1.55294	0	0	0	0	1.0014	0	0	0	0	0	0	0	0	0	0.575795	0	0	0	0	0	0	0	0	0	0	0	0	0	0	0	0	0	0	0.645358	0	0	0.840732	0	1.04774	0	0	0	0	0	0	14.69685	0	0	0	0	0	0	0	0	0	0	0	0	0	0	0	0	0	0	0	0	0	0	0	0	0	0	0	0	0	0	0.669842	0	0	0	0	0	0	0	0	0	0	0	1.59926	0	0	0	0	0	0	0	0	0	0	0	0	0	0	0	0	0	0.400137	0	0	0	2.44456	0	0	0	0	0	0	0	0	0	0	0	0	0	0	0	0	0	0	0	0	2.23147	0	0	0	0	0	0	0	0	1.1676	0	0	0	0	0	0	0	0	0	8.57416	0	0	4.02106	0	0	0	0	0	0	0	0	0	2.33037	0	0	0	0	0	0	0	0	0	0	0	0	0	0	0	0	0	0	0	0	0	0	0	0	8.5354	0	0	0	18.8862	0	0	0	0	0	0	0	0	0	0	0	0	0
Lcat	0	0	0	0	0	0	0	0	0	0	0	0	0	0	0	0	0	0	0	0	0	0	0	0	0	291.977	0	0	0	0	0	0	0	0	0	0.345034	0	0	0	0	0	0	0	0	0	0	0	0	0	0	0	0	0	0	0	0	0	0	0	0	0	0	0	0	0	0	0	0	0	0	0.89598	0	0	0	0	0	0	0	0	0.370399	0	0	0	0	0	0	0	0	0	0	0	0	0	0	0	0	0	0	0	0	0	0	0	0	0	0	0	0	0	0	0	10.9261	0	0	0	0	0	0	0	0	0	0	0	0	0	0	0	0	0	0	0	0	0	0	0	0	0	0	0	0	0	0	0	0	0.663625	0	0	0	0	0	0	0	0	0	0	0	0	0	0	0	0	0	0	0	0	0	0	0	0	0	0	0	0	0	0	0	0	0	0	0	0	0	0	0	0	0	0	0	0	0	0	0	0	0	0	0	0	0	0	0	0	0	0	0	0	0	0	0	0	0	0	0	0	0	0	0	0	0	0	0	0	0	0	0	0	0	0	0	0	0	0	0	0	0	0	0	0	0	0	0	0	0	0	12.7769	0	0	0	0	0	0	0	0	0	0	0	0	0	0	0	0	0	0	0	0	0	0	0	0	0	0	0	0	0	0	0	0	0	0	0	0	0	0	0	37.2545	0	0	0	0	0	0	0	0	0	0	0	0	0	0	0	0	0	10.9051	0	0	0	0	0	0	0	0	0	0	0	0	0	0	0	0	0	0	0	0	0	0	0	0	3.78724	0	0	0	0	0	0	0	0	0	1.70469	0	0	0	0	0	0	0	0	0	0	0	0	0	0	0	0	0	0	0	0	0	0	0	0	0	0	0	0	0	0	0	0	0	0	0	0	0	0	0	0	0	0	0	NA	0	0	0	0	0	0	0	0	0	0	0	0	0	0	0	0	0	0	0	0	0	0	0	0	0	0	0	0	0	0	0	1.03436	0	0	0	0	0	0	0	0	0	0	0	0	0	0	0	0	0	0	0	0	0	0	0	0	0	0	0	0	0	0	0	0	0	0	0	0	0	0	0	0	0	0	0	0	0	0	0	0	0	0	0	0	0	0	0	0	0	0	0	0	0	0	0	0	0	0	0	0	0	0	0	0	0	0	0	0	0	0	0	0	0	0	0	0	0	0	0	0	0	0	0	0	0	0	0	0	0	0	0	0	0	0	0	0	0	0	0	0	0	0	0	0	0	0	0	0	0	0	0	0	0	0	0	0	0	0	0	0	0	0	0	0	0	0	0	0	0	0	0	0	0	0	0	0	0	0	0	0	0	0	0	0	0	0	0	0	0	0	0	0	0	0	0	0	0	0	0	0	0	0	0	0	0	0	0	0	0	0	0	0	0	0	0	0	0	0	0	0	0	0	0	0	0	0	0	0	0	0	0	0	0	0	0	0	0	0	0	0	0	0	0	0	0	0	0	0	0	0	0	0	0	0	0	0	0	0	0	0	0	0	0	0	0	0	0	0	0	0	0	0	0	0	0	0	0	0	0	0	0	0	0	0	0	0	0	0	0	0	0	0	0	0	0	0	0	0	0	0	0	0	0	0	0	0	0	0	0	0	0	0	0	0	0	0	0	0	0	0	0	0	0	0	0	0	0	0	0	0	0	0	0	0	0	0	0	0	29.4776	0	0	0	0	0	0	0	0	0	0	0	0	0	0	0	0	0	0	0	0	0	0	0	0	0	0	0	0	0	0	0	0	0	0	0	0	0	0	0	0	0	0	0	0	0	0	0	0	0	0	0	0	0	0	0	0	0	0	0.934129	0	0	0	0	0	0	0	0	0	0	0	0	2.04431	0	0	0	0	0	0	0	0	0	0	0	0	0	0	0	0	0	0	0	0	0	0	0	0	0	0	0	0	0	0	0	0	0	0	0	0	0	0	0	0	0	0	0	5.48058	0	0	0	0	0	0	0	0	0	0	0	0	0	0	78.7518	0	0	0	0	0	0	0	0	0	0	0	0	0	0	0	0	0	0	0	0	0	0	0	0	0	0	0	0	0	0	60.2252	0	0	0	0	0	0	0	0	0	0	0	0	0	0	0	0	0	0	0	0	0	0	0	0	0	0	0	0	0	0	0	0	0	0	0	0	0	0	0	0	0	0	0	0	0	0	13.9034	0	0	0	0	0	0	0	0	0	0	0	0	0	0	0	0	13.0124	0	0	0	0	0	0	0	0	0	0	0
Lce1a1	0	0	0	0	0	0	0	0	0	0	0	0	0	0	0	0	0	0	0	0	0	0	0	0	0	0	0	0	0	0	0	0	0	0	0	0	0	0	0	0	0	0	0	0	0	0	0	0	0	0	0	0	0	0	0	0	0	0	0	0	0	0	0	0	0	0	0	0	0	0	0	0	0	0	0	0	0	0	0	0	0	0	0	0	0	0	0	0	0	0	0	0	0	0	0	0	0	0	0	0	0	0	0	0	0	0	0	0	0	0	0	0	0	0	0	0	0	0	0	0	0	0	0	0	0	0	0	0	0	0	0	0	0	0	0	0	0	0	0	0	0	0	0	0	0	0	0	0	0	0	0	0	0	0	0	0	0	0	0	0	0	0	0	0	0	0	0	0	0	0	0	0	0	0	0	0	0	0	0	0	0	0	0	0	0	0	0	0	0	0	0	0	0	0	0	0	0	0	0	0	0	0	0	0	0	0	0	0	0	0	0	0	0	0	0	0	0	0	0	0	0	0	0	0	0	0	0	0	0	0	0	0	0	0	0	0	0	0	0	0	0	0	0	0	0	0	0	0	0	0	0	0	0	0	0	0	0	0	0	0	0	0	0	0	0	0	0	0	0	0	0	0	0	0	0	0	0	0	0	0	0	0	0	0	0	0	0	0	0	0	0	0	0	0	0	0	0	0	0	0	0	0	0	0	0	0	0	0	0	0	0	0	0	0	0	0	0	0	0	0	0	0	0	0	0	0	0	0	0	0	0	0	0	0	0	0	0	0	0	0	0	0	0	0	0	0	0	0	0	0	0	0	0	0	0	0	0	0	0	0	0	0	0	0	0	0	0	0	0	0	0	0	0	0	0	0	0	0	0	0	NA	0	0	0	0	0	0	0	0	0	0	0	0	0	0	0	0	0	0	0	0	0	0	0	0	0	0	0	0	0	0	0	0	0	0	0	0	0	0	0	0	0	0	0	0	0	0	0	0	0	0	0	0	0	0	0	0	0	0	0	0	0	0	0	0	0	0	0	0	0	0	0	0	0	0	0	0	0	0	0	0	0	0	0	0	0	0	0	0	0	0	0	0	0	0	0	0	0	0	0	0	0	0	0	0	0	0	0	0	0	0	0	0	0	0	0	0	0	0	0	0	0	0	0	0	0	0	0	0	0	0	0	0	0	0	0	0	0	0	0	0	0	0	0	0	0	0	0	0	0	0	0	0	0	0	0	0	0	0	0	0	0	0	0	0	0	0	0	0	0	0	0	0	0	0	0	0	0	0	0	0	0	0	0	0	0	0	0	0	0	0	0	0	0	0	0	0	0	0	0	0	0	0	0	0	0	0	0	0	0	0	0	0	0	0	0	0	0	0	0	0	0	0	0	0	0	0	0	0	0	0	0	0	0	0	0	0	0	0	0	0	0	0	0	0	0	0	0	0	0	0	0	0	0	0	0	0	0	0	0	0	0	0	0	0	0	0	0	0	0	0	0	0	0	0	0	0	0	0	0	0	0	0	0	0	0	0	0	0	0	0	0	0	0	0	0	0	0	0	0	0	0	0	0	0	0	0	0	0	0	0	0	0	0	0	0	0	0	0	0	0	0	0	0	0	0	0	0	0	0	0	0	0	0	0	0	0	0	0	0	0	0	0	0	0	0	0	0	0	0	0	0	0	0	0	0	0	0	0	0	0	0	0	0	0	0	0	0	0	0	0	0	0	0	0	0	0	0	0	0	0	0	0	0	0	0	0	0	0	0	0	0	0	0	0	0	0	0	0	0	0	0	0	0	0	0	0	0	0	0	0	0	0	0	0	0	0	0	0	0	0	0	0	0	0	0	0	0	0	0	0	0	0	0	0	0	0	0	0	0	0	0	0	0	0	0	0	0	0	0	0	0	0	0	0	0	0	0	0	0	0	0	0	0	0	0	0	0	0	0	0	0	0	0	0	0	0	0	0	0	0	0	0	0	0	0	0	0	0	0	0	0	0	0	0	0	0	0	0	0	0	0	0	0	0	0	0	0	0	0	0	0	0	0	0	0	0	0	0	0	0	0	0	0	0	0	0	0	0	0	0	0	0	0	0	0	0	0	0	0	0	0	0	0	0	0	0	0	0	0	0	0	0	0	0	0	0	0	0	0	0	0	0	0	0	0	0	0	0	0	0	0	0	0	0	0	0
Lce1a2	0	0	0	0	0	0	0	0	0	0	0	0	0	0	0	0	0	0	0	0	0	0	0	0	0	0	0	0	0	0	0	0	0	0	0	0	0	0	0	0	0	0	0	0	0	0	0	0	0	0	0	0	0	0	0	0	0	0	0	0	0	0	0	0	0	0	0	0	0	0	0	0	0	0	0	0	0	0	0	0	0	0	0	0	0	0	0	0	0	0	0	0	0	0	0	0	0	0	0	0	0	0	0	0	0	0	0	0	0	0	0	0	0	0	0	0	0	0	0	0	0	0	0	0	0	0	0	0	0	0	0	0	0	0	0	0	0	0	0	0	0	0	0	0	0	0	0	0	0	0	0	0	0	0	0	0	0	0	0	0	0	0	0	0	0	0	0	0	0	0	0	0	0	0	0	0	0	0	0	0	0	0	0	0	0	0	0	0	0	0	0	0	0	0	0	0	0	0	0	0	0	0	0	0	0	0	0	0	0	0	0	0	0	0	0	0	0	0	0	0	0	0	0	0	0	0	0	0	0	0	0	0	0	0	0	0	0	0	0	0	0	0	0	0	0	0	0	0	0	0	0	0	0	0	0	0	0	0	0	0	0	0	0	0	0	0	0	0	0	0	0	0	0	0	0	0	0	0	0	0	0	0	0	0	0	0	0	0	0	0	0	0	0	0	0	0	0	0	0	0	0	0	0	0	0	0	0	0	0	0	0	0	0	0	0	0	0	0	0	0	0	0	0	0	0	0	0	0	0	0	0	0	0	0	0	0	0	0	0	0	0	0	0	0	0	0	0	0	0	0	0	0	0	0	0	0	0	0	0	0	0	0	0	0	0	0	0	0	0	0	0	0	0	0	0	0	0	0	0	0	NA	0	0	0	0	0	0	0	0	0	0	0	0	0	0	0	0	0	0	0	0	0	0	0	0	0	0	0	0	0	0	0	0	0	0	0	0	0	0	0	0	0	0	0	0	0	0	0	0	0	0	0	0	0	0	0	0	0	0	0	0	0	0	0	0	0	0	0	0	0	0	0	0	0	0	0	0	0	0	0	0	0	0	0	0	0	0	0	0	0	0	0	0	0	0	0	0	0	0	0	0	0	0	0	0	0	0	0	0	0	0	0	0	0	0	0	0	0	0	0	0	0	0	0	0	0	0	0	0	0	0	0	0	0	0	0	0	0	0	0	0	0	0	0	0	0	0	0	0	0	0	0	0	0	0	0	0	0	0	0	0	0	0	0	0	0	0	0	0	0	0	0	0	0	0	0	0	0	0	0	0	0	0	0	0	0	0	0	0	0	0	0	0	0	0	0	0	0	0	0	0	0	0	0	0	0	0	0	0	0	0	0	0	0	0	0	0	0	0	0	0	0	0	0	0	0	0	0	0	0	0	0	0	0	0	0	0	0	0	0	0	0	0	0	0	0	0	0	0	0	0	0	0	0	0	0	0	0	0	0	0	0	0	0	0	0	0	0	0	0	0	0	0	0	0	0	0	0	0	0	0	0	0	0	0	0	0	0	0	0	0	0	0	0	0	0	0	0	0	0	0	0	0	0	0	0	0	0	0	0	0	0	0	0	0	0	0	0	0	0	0	0	0	0	0	0	0	0	0	0	0	0	0	0	0	0	0	0	0	0	0	0	0	0	0	0	0	0	0	0	0	0	0	0	0	0	0	0	0	0	0	0	0	0	0	0	0	0	0	0	0	0	0	0	0	0	0	0	0	0	0	0	0	0	0	0	0	0	0	0	0	0	0	0	0	0	0	0	0	0	0	0	0	0	0	0	0	0	0	0	0	0	0	0	0	0	0	0	0	0	0	0	0	0	0	0	0	0	0	0	0	0	0	0	0	0	0	0	0	0	0	0	0	0	0	0	0	0	0	0	0	0	0	0	0	0	0	0	0	0	0	0	0	0	0	0	0	0	0	0	0	0	0	0	0	0	0	0	0	0	0	0	0	0	0	0	0	0	0	0	0	0	0	0	0	0	0	0	0	0	0	0	0	0	0	0	0	0	0	0	0	0	0	0	0	0	0	0	0	0	0	0	0	0	0	0	0	0	0	0	0	0	0	0	0	0	0	0	0	0	0	0	0	0	0	0	0	0	0	0	0	0	0	0	0	0	0	0	0	0	0	0	0	0	0	0	0	0	0	0	0	0	0	0	0	0	0
Lce1b	0	0	0	0	0	0	0	0	0	0	0	0	0	0	0	0	0	0	0	0	0	0	0	0	0	0	0	0	0	0	0	0	0	0	0	0	0	0	0	0	0	0	0	0	0	0	0	0	0	0	0	0	0	0	0	0	0	0	0	0	0	0	0	0	0	0	0	0	0	0	0	0	0	0	0	0	0	0	0	0	0	0	0	0	0	0	0	0	0	0	0	0	0	0	0	0	0	0	0	0	0	0	0	0	0	0	0	0	0	0	0	0	0	0	0	0	0	0	0	0	0	0	0	0	0	0	0	0	0	0	0	0	0	0	0	0	0	0	0	0	0	0	0	0	0	0	0	0	0	0	0	0	0	0	0	0	0	0	0	0	0	0	0	0	0	0	0	0	0	0	0	0	0	0	0	0	0	0	0	0	0	0	0	0	0	0	0	0	0	0	0	0	0	0	0	0	0	0	0	0	0	0	0	0	0	0	0	0	0	0	0	0	0	0	0	0	0	0	0	0	0	0	0	0	0	0	0	0	0	0	0	0	0	0	0	0	0	0	0	0	0	0	0	0	0	0	0	0	0	0	0	0	0	0	0	0	0	0	0	0	0	0	0	0	0	0	0	0	0	0	0	0	0	0	0	0	0	0	0	0	0	0	0	0	0	0	0	0	0	0	0	0	0	0	0	0	0	0	0	0	0	0	0	0	0	0	0	0	0	0	0	0	0	0	0	0	0	0	0	0	0	0	0	0	0	0	0	0	0	0	0	0	0	0	0	0	0	0	0	0	0	0	0	0	0	0	0	0	0	0	0	0	0	0	0	0	0	0	0	0	0	0	0	0	0	0	0	0	0	0	0	0	0	0	0	0	0	0	0	0	NA	0	0	0	0	0	0	0	0	0	0	0	0	0	0	0	0	0	0	0	0	0	0	0	0	0	0	0	0	0	0	0	0	0	0	0	0	0	0	0	0	0	0	0	0	0	0	0	0	0	0	0	0	0	0	0	0	0	0	0	0	0	0	0	0	0	0	0	0	0	0	0	0	0	0	0	0	0	0	0	0	0	0	0	0	0	0	0	0	0	0	0	0	0	0	0	0	0	0	0	0	0	0	0	0	0	0	0	0	0	0	0	0	0	0	0	0	0	0	0	0	0	0	0	0	0	0	0	0	0	0	0	0	0	0	0	0	0	0	0	0	0	0	0	0	0	0	0	0	0	0	0	0	0	0	0	0	0	0	0	0	0	0	0	0	0	0	0	0	0	0	0	0	0	0	0	0	0	0	0	0	0	0	0	0	0	0	0	0	0	0	0	0	0	0	0	0	0	0	0	0	0	0	0	0	0	0	0	0	0	0	0	0	0	0	0	0	0	0	0	0	0	0	0	0	0	0	0	0	0	0	0	0	0	0	0	0	0	0	0	0	0	0	0	0	0	0	0	0	0	0	0	0	0	0	0	0	0	0	0	0	0	0	0	0	0	0	0	0	0	0	0	0	0	0	0	0	0	0	0	0	0	0	0	0	0	0	0	0	0	0	0	0	0	0	0	0	0	0	0	0	0	0	0	0	0	0	0	0	0	0	0	0	0	0	0	0	0	0	0	0	0	0	0	0	0	0	0	0	0	0	0	0	0	0	0	0	0	0	0	0	0	0	0	0	0	0	0	0	0	0	0	0	0	0	0	0	0	0	0	0	0	0	0	0	0	0	0	0	0	0	0	0	0	0	0	0	0	0	0	0	0	0	0	0	0	0	0	0	0	0	0	0	0	0	0	0	0	0	0	0	0	0	0	0	0	0	0	0	0	0	0	0	0	0	0	0	0	0	0	0	0	0	0	0	0	0	0	0	0	0	0	0	0	0	0	0	0	0	0	0	0	0	0	0	0	0	0	0	0	0	0	0	0	0	0	0	0	0	0	0	0	0	0	0	0	0	0	0	0	0	0	0	0	0	0	0	0	0	0	0	0	0	0	0	0	0	0	0	0	0	0	0	0	0	0	0	0	0	0	0	0	0	0	0	0	0	0	0	0	0	0	0	0	0	0	0	0	0	0	0	0	0	0	0	0	0	0	0	0	0	0	0	0	0	0	0	0	0	0	0	0	0	0	0	0	0	0	0	0	0	0	0	0	0	0	0	0	0	0	0	0	0	0	0	0	0	0	0	0	0	0	0	0	0	0	0
Lce1c	0	0	0	0	0	0	0	0	0	0	0	0	0	0	0	0	0	0	0	0	0	0	0	0	0	0	0	0	0	0	0	0	0	0	0	0	0	0	0	0	0	0	0	0	0	0	0	0	0	0	0	0	0	0	0	0	0	0	0	0	0	0	0	0	0	0	0	0	0	0	0	0	0	0	0	0	0	0	0	0	0	0	0	0	0	0	0	0	0	0	0	0	0	0	0	0	0	0	0	0	0	0	0	0	0	0	0	0	0	0	0	0	0	0	0	0	0	0	0	0	0	0	0	0	0	0	0	0	0	0	0	0	0	0	0	0	0	0	0	0	0	0	0	0	0	0	0	0	0	0	0	0	0	0	0	0	0	0	0	0	0	0	0	0	0	0	0	0	0	0	0	0	0	0	0	0	0	0	0	0	0	0	0	0	0	0	0	0	0	0	0	0	0	0	0	0	0	0	0	0	0	0	0	0	0	0	0	0	0	0	0	0	0	0	0	0	0	0	0	0	0	0	0	0	0	0	0	0	0	0	0	0	0	0	0	0	0	0	0	0	0	0	0	0	0	0	0	0	0	0	0	0	0	0	0	0	0	0	0	0	0	0	0	0	0	0	0	0	0	0	0	0	0	0	0	0	0	0	0	0	0	0	0	0	0	0	0	0	0	0	0	0	0	0	0	0	0	0	0	0	0	0	0	0	0	0	0	0	0	0	0	0	0	0	0	0	0	0	0	0	0	0	0	0	0	0	0	0	0	0	0	0	0	0	0	0	0	0	0	0	0	0	0	0	0	0	0	0	0	0	0	0	0	0	0	0	0	0	0	0	0	0	0	0	0	0	0	0	0	0	0	0	0	0	0	0	0	0	0	0	NA	0	0	0	0	0	0	0	0	0	0	0	0	0	0	0	0	0	0	0	0	0	0	0	0	0	0	0	0	0	0	0	0	0	0	0	0	0	0	0	0	0	0	0	0	0	0	0	0	0	0	0	0	0	0	0	0	0	0	0	0	0	0	0	0	0	0	0	0	0	0	0	0	0	0	0	0	0	0	0	0	0	0	0	0	0	0	0	0	0	0	0	0	0	0	0	0	0	0	0	0	0	0	0	0	0	0	0	0	0	0	0	0	0	0	0	0	0	0	0	0	0	0	0	0	0	0	0	0	0	0	0	0	0	0	0	0	0	0	0	0	0	0	0	0	0	0	0	0	0	0	0	0	0	0	0	0	0	0	0	0	0	0	0	0	0	0	0	0	0	0	0	0	0	0	0	0	0	0	0	0	0	0	0	0	0	0	0	0	0	0	0	0	0	0	0	0	0	0	0	0	0	0	0	0	0	0	0	0	0	0	0	0	0	0	0	0	0	0	0	0	0	0	0	0	0	0	0	0	0	0	0	0	0	0	0	0	0	0	0	0	0	0	0	0	0	0	0	0	0	0	0	0	0	0	0	0	0	0	0	0	0	0	0	0	0	0	0	0	0	0	0	0	0	0	0	0	0	0	0	0	0	0	0	0	0	0	0	0	0	0	0	0	0	0	0	0	0	0	0	0	0	0	0	0	1.50357	0	0	0	0	0	0	0	0	0	0	0	0	0	0	0	0	0	0	0	0	0	0	0	0	0	0	0	0	0	0	0	0	0	0	0	0	0	0	0	0	0	0	0	0	0	0	0	0	0	0	0	0	0	0	0	0	0	0	0	0	0	0	0	0	0	0	0	0	0	0	0	0	0	0	0	0	0	0	0	0	0	0	0	0	0	0	0	0	0	0	0	0	0	0	0	0	0	0	0	0	0	0	0	0	0	0	0	0	0	0	0	0	0	0	0	0	0	0	0	0	0	0	0	0	0	0	0	0	0	0	0	0	0	0	0	0	0	0	0	0	0	0	0	0	0	0	0	0	0	0	0	0	0	0	0	0	0	0	0	0	0	0	0	0	0	0	0	0	0	0	0	0	0	0	0	0	0	0	0	0	0	0	0	0	0	0	0	0	0	0	0	0	0	0	0	0	0	0	0	0	0	0	0	0	0	0	0	0	0	0	0	0	0	0	0	0	0	0	0	0	0	0	0	0	0	0	0	0	0	0	0	0	0	0	0	0	0	0	0	0	0	0	0	0	0	0	0	0	0	0	0	0	0	0	0	0	0	0	0	0	0	0	0	0	0	0	0	0	0	0	0
Lce1d	0	0	0	0	0	0	0	0	0	0	0	0	0	0	0	0	0	0	0	0	0	0	0	0	0	0	0	0	0	0	0	0	0	0	0	0	0	0	0	0	0	0	0	0	0	0	0	0	0	0	0	0	0	0	0	0	0	0	0	0	0	0	0	0	0	0	0	0	0	0	0	0	0	0	0	0	0	0	0	0	0	0	0	0	0	0	0	0	0	0	0	0	0	0	0	0	0	0	0	0	0	0	0	0	0	0	0	0	0	0	0	0	0	0	0	0	0	0	0	0	0	0	0	0	0	0	0	0	0	0	0	0	0	0	0	0	0	0	0	0	0	0	0	0	0	0	0	0	0	0	0	0	0	0	0	0	0	0	0	0	0	0	0	0	0	0	0	0	0	0	0	0	0	0	0	0	0	0	0	0	0	0	0	0	0	0	0	0	0	0	0	0	0	0	0	0	0	0	0	0	0	0	0	0	0	0	0	0	0	0	0	0	0	0	0	0	0	0	0	0	0	0	0	0	0	0	0	0	0	0	0	0	0	0	0	0	0	0	0	0	0	0	0	0	0	0	0	0	0	0	0	0	0	0	0	0	0	0	0	0	0	0	0	0	0	0	0	0	0	0	0	0	0	0	0	0	0	0	0	0	0	0	0	0	0	0	0	0	0	0	0	0	0	0	0	0	0	0	0	0	0	0	0	0	0	0	0	0	0	0	0	0	0	0	0	0	0	0	0	0	0	0	0	0	0	0	0	0	0	0	0	0	0	0	0	0	0	0	0	0	0	0	0	0	0	0	0	0	0	0	0	0	0	0	0	0	0	0	0	0	0	0	0	0	0	0	0	0	0	0	0	0	0	0	0	0	0	0	0	0	NA	0	0	0	0	0	0	0	0	0	0	0	0	0	0	0	0	0	0	0	0	0	0	0	0	0	0	0	0	0	0	0	0	0	0	0	0	0	0	0	0	0	0	0	0	0	0	0	0	0	0	0	0	0	0	0	0	0	0	0	0	0	0	0	0	0	0	0	0	0	0	0	0	0	0	0	0	0	0	0	0	0	0	0	0	0	0	0	0	0	0	0	0	0	0	0	0	0	0	0	0	0	0	0	0	0	0	0	0	0	0	0	0	0	0	0	0	0	0	0	0	0	0	0	0	0	0	0	0	0	0	0	0	0	0	0	0	0	0	0	0	0	0	0	0	0	0	0	0	0	0	0	0	0	0	0	0	0	0	0	0	0	0	0	0	0	0	0	0	0	0	0	0	0	0	0	0	0	0	0	0	0	0	0	0	0	0	0	0	0	0	0	0	0	0	0	0	0	0	0	0	0	0	0	0	0	0	0	0	0	0	0	0	0	0	0	0	0	0	0	0	0	0	0	0	0	0	0	0	0	0	0	0	0	0	0	0	0	0	0	0	0	0	0	0	0	0	0	0	0	0	0	0	0	0	0	0	0	0	0	0	0	0	0	0	0	0	0	0	0	0	0	0	0	0	0	0	0	0	0	0	0	0	0	0	0	0	0	0	0	0	0	0	0	0	0	0	0	0	0	0	0	0	0	0	0	0	0	0	0	0	0	0	0	0	0	0	0	0	0	0	0	0	0	0	0	0	0	0	0	0	0	0	0	0	0	0	0	0	0	0	0	0	0	0	0	0	0	0	0	0	0	0	0	0	0	0	0	0	0	0	0	0	0	0	0	0	0	0	0	0	0	0	0	0	0	0	0	0	0	0	0	0	0	0	0	0	0	0	0	0	0	0	0	0	0	0	0	0	0	0	0	0	0	0	0	0	0	0	0	0	0	0	0	0	0	0	0	0	0	0	0	0	0	0	0	0	0	0	0	0	0	0	0	0	0	0	0	0	0	0	0	0	0	0	0	0	0	0	0	0	0	0	0	0	0	0	0	0	0	0	0	0	0	0	0	0	0	0	0	0	0	0	0	0	0	0	0	0	0	0	0	0	0	0	0	0	0	0	0	0	0	0	0	0	0	0	0	0	0	0	0	0	0	0	0	0	0	0	0	0	0	0	0	0	0	0	0	0	0	0	0	0	0	0	0	0	0	0	0	0	0	0	0	0	0	0	0	0	0	0	0	0	0	0	0	0	0	0	0	0	0	0	0	0	0	0	0	0	0	0	0	0	0	0	0	0	0	0	0	0	0	0	0	0	0	0
Lce1e	0	0	0	0	0	0	0	0	0	0	0	0	0	0	0	0	0	0	0	0	0	0	0	0	0	0	0	0	0	0	0	0	0	0	0	0	0	0	0	0	0	0	0	0	0	0	0	0	0	0	0	0	0	0	0	0	0	0	0	0	0	0	0	0	0	0	0	0	0	0	0	0	0	0	0	0	0	0	0	0	0	0	0	0	0	0	0	0	0	0	0	0	0	0	0	0	0	0	0	0	0	0	0	0	0	0	0	0	0	0	0	0	0	0	0	0	0	0	0	0	0	0	0	0	0	0	0	0	0	0	0	0	0	0	0	0	0	0	0	0	0	0	0	0	0	0	0	0	0	0	0	0	0	0	0	0	0	0	0	0	0	0	0	0	0	0	0	0	0	0	0	0	0	0	0	0	0	0	0	0	0	0	0	0	0	0	0	0	0	0	0	0	0	0	0	0	0	0	0	0	0	0	0	0	0	0	0	0	0	0	0	0	0	0	0	0	0	0	0	0	0	0	0	0	0	0	0	0	0	0	0	0	0	0	0	0	0	0	0	0	0	0	0	0	0	0	0	0	0	0	0	0	0	0	0	0	0	0	0	0	0	0	0	0	0	0	0	0	0	0	0	0	0	0	0	0	0	0	0	0	0	0	0	0	0	0	0	0	0	0	0	0	0	0	0	0	0	0	0	0	0	0	0	0	0	0	0	0	0	0	0	0	0	0	0	0	0	0	0	0	0	0	0	0	0	0	0	0	0	0	0	0	0	0	0	0	0	0	0	0	0	0	0	0	0	0	0	0	0	0	0	0	0	0	0	0	0	0	0	0	0	0	0	0	0	0	0	0	0	0	0	0	0	0	0	0	0	0	0	0	NA	0	0	0	0	0	0	0	0	0	0	0	0	0	0	0	0	0	0	0	0	0	0	0	0	0	0	0	0	0	0	0	0	0	0	0	0	0	0	0	0	0	0	0	0	0	0	0	0	0	0	0	0	0	0	0	0	0	0	0	0	0	0	0	0	0	0	0	0	0	0	0	0	0	0	0	0	0	0	0	0	0	0	0	0	0	0	0	0	0	0	0	0	0	0	0	0	0	0	0	0	0	0	0	0	0	0	0	0	0	0	0	0	0	0	0	0	0	0	0	0	0	0	0	0	0	0	0	0	0	0	0	0	0	0	0	0	0	0	0	0	0	0	0	0	0	0	0	0	0	0	0	0	0	0	0	0	0	0	0	0	0	0	0	0	0	0	0	0	0	0	0	0	0	0	0	0	0	0	0	0	0	0	0	0	0	0	0	0	0	0	0	0	0	0	0	0	0	0	0	0	0	0	0	0	0	0	0	0	0	0	0	0	0	0	0	0	0	0	0	0	0	0	0	0	0	0	0	0	0	0	0	0	0	0	0	0	0	0	0	0	0	0	0	0	0	0	0	0	0	0	0	0	0	0	0	0	0	0	0	0	0	0	0	0	0	0	0	0	0	0	0	0	0	0	0	0	0	0	0	0	0	0	0	0	0	0	0	0	0	0	0	0	0	0	0	0	0	0	0	0	0	0	0	0	0	0	0	0	0	0	0	0	0	0	0	0	0	0	0	0	0	0	0	0	0	0	0	0	0	0	0	0	0	0	0	0	0	0	0	0	0	0	0	0	0	0	0	0	0	0	0	0	0	0	0	0	0	0	0	0	0	0	0	0	0	0	0	0	0	0	0	0	0	0	0	0	0	0	0	0	0	0	0	0	0	0	0	0	0	0	0	0	0	0	0	0	0	0	0	0	0	0	0	0	0	0	0	0	0	0	0	0	0	0	0	0	0	0	0	0	0	0	0	0	0	0	0	0	0	0	0	0	0	0	0	0	0	0	0	0	0	0	0	0	0	0	0	0	0	0	0	0	0	0	0	0	0	0	0	0	0	0	0	0	0	0	0	0	0	0	0	0	0	0	0	0	0	0	0	0	0	0	0	0	0	0	0	0	0	0	0	0	0	0	0	0	0	0	0	0	0	0	0	0	0	0	0	0	0	0	0	0	0	0	0	0	0	0	0	0	0	0	0	0	0	0	0	0	0	0	0	0	0	0	0	0	0	0	0	0	0	0	0	0	0	0	0	0	0	0	0	0	0	0	0	0	0	0	0	0	0	0	0	0	0	0	0	0	0	0	0	0	0	0	0	0
Lce1f	0	0	0	0	0	0	0	0	0	0	0	0	0	0	0	0	0	0	0	0	0	0	0	0	0	0	0	0	0	0	0	0	0	0	0	0	0	0	0	0	0	0	0	0	0	0	0	0	0	0	0	0	0	0	0	0	0	0	0	0	0	0	0	0	0	0	0	0	0	0	0	0	0	0	0	0	0	0	0	0	0	0	0	0	0	0	0	0	0	0	0	0	0	0	0	0	0	0	0	0	0	0	0	0	0	0	0	0	0	0	0	0	0	0	0	0	0	0	0	0	0	0	0	0	0	0	0	0	0	0	0	0	0	0	0	0	0	0	0	0	0	0	0	0	0	0	0	0	0	0	0	0	0	0	0	0	0	0	0	0	0	0	0	0	0	0	0	0	0	0	0	0	0	0	0	0	0	0	0	0	0	0	0	0	0	0	0	0	0	0	0	0	0	0	0	0	0	0	0	0	0	0	0	0	0	0	0	0	0	0	0	0	0	0	0	0	0	0	0	0	0	0	0	0	0	0	0	0	0	0	0	0	0	0	0	0	0	0	0	0	0	0	0	0	0	0	0	0	0	0	0	0	0	0	0	0	0	0	0	0	0	0	0	0	0	0	0	0	0	0	0	0	0	0	0	0	0	0	0	0	0	0	0	0	0	0	0	0	0	0	0	0	0	0	0	0	0	0	0	0	0	0	0	0	0	0	0	0	0	0	0	0	0	0	0	0	0	0	0	0	0	0	0	0	0	0	0	0	0	0	0	0	0	0	0	0	0	0	0	0	0	0	0	0	0	0	0	0	0	0	0	0	0	0	0	0	0	0	0	0	0	0	0	0	0	0	0	0	0	0	0	0	0	0	0	0	0	0	0	0	NA	0	0	0	0	0	0	0	0	0	0	0	0	0	0	0	0	0	0	0	0	0	0	0	0	0	0	0	0	0	0	0	0	0	0	0	0	0	0	0	0	0	0	0	0	0	0	0	0	0	0	0	0	0	0	0	0	0	0	0	0	0	0	0	0	0	0	0	0	0	0	0	0	0	0	0	0	0	0	0	0	0	0	0	0	0	0	0	0	0	0	0	0	0	0	0	0	0	0	0	0	0	0	0	0	0	0	0	0	0	0	0	0	0	0	0	0	0	0	0	0	0	0	0	0	0	0	0	0	0	0	0	0	0	0	0	0	0	0	0	0	0	0	0	0	0	0	0	0	0	0	0	0	0	0	0	0	0	0	0	0	0	0	0	0	0	0	0	0	0	0	0	0	0	0	0	0	0	0	0	0	0	0	0	0	0	0	0	0	0	0	0	0	0	0	0	0	0	0	0	0	0	0	0	0	0	0	0	0	0	0	0	0	0	0	0	0	0	0	0	0	0	0	0	0	0	0	0	0	0	0	0	0	0	0	0	0	0	0	0	0	0	0	0	0	0	0	0	0	0	0	0	0	0	0	0	0	0	0	0	0	0	0	0	0	0	0	0	0	0	0	0	0	0	0	0	0	0	0	0	0	0	0	0	0	0	0	0	0	0	0	0	0	0	0	0	0	0	0	0	0	0	0	0	0	0	0	0	0	0	0	0	0	0	0	0	0	0	0	0	0	0	0	0	0	0	0	0	0	0	0	0	0	0	0	0	0	0	0	0	0	0	0	0	0	0	0	0	0	0	0	0	0	0	0	0	0	0	0	0	0	0	0	0	0	0	0	0	0	0	0	0	0	0	0	0	0	0	0	0	0	0	0	0	0	2.41115	0	0	0	0	0	0	0	0	0	0	0	0	0	0	0	0	0	0	0	0	0	0	0	0	0	0	0	0	0	0	0	0	0	0	0	0	0	0	0	0	0	0	0	0	0	0	0	0	0	0	0	0	0	0	0	0	0	0	0	0	0	0	0	0	0	0	0	0	0	0	0	0	0	0	0	0	0	0	0	0	0	0	0	0	0	0	0	0	0	0	0	0	0	0	0	0	0	0	0	0	0	0	0	0	0	0	0	0	0	0	0	0	0	0	0	0	0	0	0	0	0	0	0	0	0	0	0	0	0	0	0	0	0	0	0	0	0	0	0	0	0	0	0	0	0	0	0	0	0	0	0	0	0	0	0	0	0	0	0	0	0	0	0	0	0	0	0	0	0	0	0	0	0	0	0	0	0	0	0	0	0	0	0	0	0	0	0	0	0	0	0
Lce1g	0	0	0	0	0	0	0	0	0	0	0	0	0	0	0	0	0	0	0	0	0	0	0	0	0	0	0	0	0	0	0	0	0	0	0	0	0	0	0	0	0	0	0	0	0	0	0	0	0	0	0	0	0	0	0	0	0	0	0	0	0	0	0	0	0	0	0	0	0	0	0	0	0	0	0	0	0	0	0	0	0	0	0	0	0	0	0	0	0	0	0	0	0	0	0	0	0	0	0	0	0	0	0	0	0	0	0	0	0	0	0	0	0	0	0	0	0	0	0	0	0	0	0	0	0	0	0	0	0	0	0	0	0	0	0	0	0	0	0	0	0	0	0	0	0	0	0	0	0	0	0	0	0	0	0	0	0	0	0	0	0	0	0	0	0	0	0	0	0	0	0	0	0	0	0	0	0	0	0	0	0	0	0	0	0	0	0	0	0	0	0	0	0	0	0	0	0	0	0	0	0	0	0	0	0	0	0	0	0	0	0	0	0	0	0	0	0	0	0	0	0	0	0	0	0	0	0	0	0	0	0	0	0	0	0	0	0	0	0	0	0	0	0	0	0	0	0	0	0	0	0	0	0	0	0	0	0	0	0	0	0	0	0	0	0	0	0	0	0	0	0	0	0	0	0	0	0	0	0	0	0	0	0	0	0	0	0	0	0	0	0	0	0	0	0	0	0	0	0	0	0	0	1.11223	0	0	0	0	0	0	0	0	0	0	0	0	0	0	0	0	0	0	0	0	0	0	0	0	0	0	0	0	0	0	0	0	0	0	0	0	0	0	0	0	0	0	0	0	0	0	0	0	0	0	0	0	0	0	0	0	0	0	0	0	0	0	0	0	0	0	0	0	0	0	0	0	0	0	0	0	0	NA	0	0	0	0	0	0	0	0	0	0	0	0	0	0	0	0	0	0	0	0	0	0	0	0	0	0	0	0	0	0	0	0	0	0	0	0	0	0	0	0	0	0	0	0	0	0	0	0	0	0	0	0	0	0	0	0	0	0	0	0	0	0	0	0	0	0	0	0	0	0	0	0	0	0	0	0	0	0	0	0	0	0	0	0	0	0	0	0	0	0	0	0	0	0	0	0	0	0	0	0	0	0	0	0	0	0	0	0	0	0	0	0	0	0	0	0	0	0	0	0	0	0	0	0	0	0	0	0	0	0	0	0	0	0	0	0	0	0	0	0	0	0	0	0	0	0	0	0	0	0	0	0	0	4.83882	0	0	0	0	0	0	0	0	0	0	0	0	0	0	0	0	0	0	0	0	0	0	0	0	0	0	0	0	0	0	0	0	0	0	0	0	0	0	0	0	0	0	0	0	0	0	0	0	0	0	0	0	0	0	0	0	0	0	0	0	0	0	0	0	0	0	0	0	0	0	0	0	0	0	0	0	0	0	0	0	0	0	0	0	0	0	0	0	0	0	0	0	0	0	0	0	0	0	0	0	0	0	0	0	0	0	0	0	0	0	0	0	0	0	0	0	0	0	0	0	0	0	0	0	0	0	0	0	0	0	0	0	0	0	0	0	0	0	0	0	0	0	0	0	0	0	0	0	0	0	0	0	0	0	0	0	0	0	0	0	0	0	0	0	0	0	0	0	0	0	0	0	0	0	0	0	0	0	0	0	0	0	0	0	0	0	0	0	0	0	0	0	0	0	0	0	0	0	0	0	0	0	0	0	0	0	0	0	0	0	0	0	0	0	0	0	0	0	0	0	0	0	0	0	0	0	0	0	0	0	13.6984	0	0	0	0	0	0	0	0	0	0	0	0	0	0	0	0	0	0	0	0	0	0	0	0	0	2.27581	0	0	0	0	0	0	0	0	0	0	0	0	0	0	0	0	0	0	0	0	0	0	0	0	0	0	0	0	0	0	0	0	0	0	0	0	0	0	0	0	0	0	0	0	0	0	0	0	0	0	0	0	0	0	0	0	0	0	0	0	0	0	0	0	0	0	0	0	0	0	0	0	0	0	0	0	0	0	0	0	0	0	0	0	0	0	0	0	0	0	0	0	0	0	0	0	0	0	0	0	0	0	0	0	0	0	0	0	0	0	0	0	0	0	0	0	0	0	0	0	0	0	0	0	0	0	0	0	0	0	0	0	0	0	0	0	0	0	0	0	0	0	0	0	0	0	0	0	0	0	0	0	0	0	0	0	0	0	0	0	0	0	0	0	0
Lce1h	0	0	0	0	0	0	0	0	0	0	0	0	0	0	0	0	0	0	0	0	0	0	0	0	0	0	0	0	0	0	0	0	0	0	0	0	0	0	0	0	0	0	0	0	0	0	0	0	0	0	0	0	0	0	0	0	0	0	0	0	0	0	0	0	0	0	0	0	0	0	0	0	0	0	0	0	0	0	0	0	0	0	0	0	0	0	0	0	0	0	0	0	0	0	0	0	0	0	0	0	0	0	0	0	0	0	0	0	0	0	0	0	0	0	0	0	0	0	0	0	0	0	0	0	0	0	0	0	0	0	0	0	0	0	0	0	0	0	0	0	0	0	0	0	0	0	0	0	0	0	0	0	0	0	0	0	0	0	0	0	0	0	0	0	0	0	0	0	0	0	0	0	0	0	0	0	0	0	0	0	0	0	0	0	0	0	0	0	0	0	0	0	0	0	0	0	0	0	0	0	0	0	0	0	0	0	0	0	0	0	0	0	0	0	0	0	0	0	0	0	0	0	0	0	0	0	0	0	0	0	0	0	0	0	0	0	0	0	0	0	0	0	0	0	0	0	0	0	0	0	0	0	0	0	0	0	0	0	0	0	0	0	0	0	0	0	0	0	0	0	0	0	0	0	0	0	0	0	0	0	0	0	0	0	0	0	0	0	0	0	0	0	0	0	0	0	0	0	0	0	0	0	0	0	0	0	0	0	0	0	0	0	0	0	0	0	0	0	0	0	0	0	0	0	0	0	0	0	0	0	0	0	0	0	0	0	0	0	0	0	0	0	0	0	0	0	0	0	0	0	0	0	0	0	0	0	0	0	0	0	0	0	0	0	0	0	0	0	0	0	0	0	0	0	0	0	0	0	0	0	NA	0	0	0	0	0	0	0	0	0	0	0	0	0	0	0	0	0	0	0	0	0	0	0	0	0	0	0	0	0	0	0	0	0	0	0	0	0	0	0	0	0	0	0	0	0	0	0	0	0	0	0	0	0	0	0	0	0	0	0	0	0	0	0	0	0	0	0	0	0	0	0	0	0	0	0	0	0	0	0	0	0	0	0	0	0	0	0	0	0	0	0	0	0	0	0	0	0	0	0	0	0	0	0	0	0	0	0	0	0	0	0	0	0	0	0	0	0	0	0	0	0	0	0	0	0	0	0	0	0	0	0	0	0	0	0	0	0	0	0	0	0	0	0	0	0	0	0	0	0	0	0	0	0	0	0	0	0	0	0	0	0	0	0	0	0	0	0	0	0	0	0	0	0	0	0	0	0	0	0	0	0	0	0	0	0	0	0	0	0	0	0	0	0	0	0	0	0	0	0	0	0	0	0	0	0	0	0	0	0	0	0	0	0	0	0	0	0	0	0	0	0	0	0	0	0	0	0	0	0	0	0	0	0	0	0	0	0	0	0	0	0	0	0	0	0	0	0	0	0	0	0	0	0	0	0	0	0	0	0	0	0	0	0	0	0	0	0	0	0	0	0	0	0	0	0	0	0	0	0	0	0	0	0	0	0	0	0	0	0	0	0	0	0	0	0	0	0	0	0	0	0	0	0	0	0	0	0	0	0	0	0	0	0	0	0	0	0	0	0	0	0	0	0	0	0	0	0	0	0	0	0	0	0	0	0	0	0	0	0	0	0	0	0	0	0	0	0	0	0	0	0	0	0	0	0	0	0	0	0	0	0	0	0	0	0	0	0	0	0	0	0	0	0	0	0	0	0	0	0	0	0	0	0	0	2.61764	0	0	0	0	0	0	0	0	0	0	0	0	0	0	0	0	0	0	0	0	0	0	0	0	0	0	0	0	0	0	0	0	0	0	0	0	0	0	0	0	0	0	0	0	0	0	0	0	0	0	0	0	0	0	0	0	0	0	0	0	0	0	0	0	0	0	0	0	0	0	0	0	0	0	0	0	0	0	0	0	0	0	0	0	0	0	0	0	0	0	0	0	0	0	0	0	0	0	0	0	0	0	0	0	0	0	0	0	0	0	0	0	0	0	0	0	0	0	0	0	0	0	0	0	0	0	0	0	0	0	0	0	0	0	0	0	0	0	0	0	0	0	0	0	0	0	0	0	0	0	0	0	0	0	0	0	0	0	0	0	0	0	0	0	0	0	0	0	0	0	0	0	0	0	0	0	0	0	0	0	0	0	0	0	0	0	0	0	0	0	0
Lce1i	0	0	0	0	0	0	0	0	0	0	0	0	0	0	0	0	0	0	0	0	0	0	0	0	0	0	0	0	0	0	0	0	0	0	0	0	0	0	0	0	0	0	0	0	0	0	0	0	0	0	0	0	0	0	0	0	0	0	0	0	0	0	0	0	0	0	0	0	0	0	0	0	0	0	0	0	0	0	0	0	0	0	0	0	0	0	0	0	0	0	0	0	0	0	0	0	0	0	0	0	0	0	0	0	0	0	0	0	0	0	0	0	0	0	0	0	0	0	0	0	0	0	0	0	0	0	0	0	0	0	0	0	0	0	0	0	0	0	0	0	0	0	0	0	0	0	0	0	0	0	0	0	0	0	0	0	0	0	0	0	0	0	0	0	0	0	0	0	0	0	0	0	0	0	0	0	0	0	0	0	0	0	0	0	0	0	0	0	0	0	0	0	0	0	0	0	0	0	0	0	0	0	0	0	0	0	0	0	0	0	0	0	0	0	0	0	0	0	0	0	0	0	0	0	0	0	0	0	0	0	0	0	0	0	0	0	0	0	0	0	0	0	0	0	0	0	0	0	0	0	0	0	0	0	0	0	0	0	0	0	0	0	0	0	0	0	0	0	0	0	0	0	0	0	0	0	0	0	0	0	0	0	0	0	0	0	0	0	0	0	0	0	0	0	0	0	0	0	0	0	0	0	0	0	0	0	0	0	0	0	0	0	0	0	0	0	0	0	0	0	0	0	0	0	0	0	0	0	0	0	0	0	0	0	0	0	0	0	0	0	0	0	0	0	0	0	0	0	0	0	0	0	0	0	0	0	0	0	0	0	0	0	0	0	0	0	0	0	0	0	0	0	0	0	0	0	0	0	0	0	NA	0	0	0	0	0	0	0	0	0	0	0	0	0	0	0	0	0	0	0	0	0	0	0	0	0	0	0	0	0	0	0	0	0	0	0	0	0	0	0	0	0	0	0	0	0	0	0	0	0	0	0	0	0	0	0	0	0	0	0	0	0	0	0	0	0	0	0	0	0	0	0	0	0	0	0	0	0	0	0	0	0	0	0	0	0	0	0	0	0	0	0	0	0	0	0	0	0	0	0	0	0	0	0	0	0	0	0	0	0	0	0	0	0	0	0	0	0	0	0	0	0	0	0	0	0	0	0	0	0	0	0	0	0	0	0	0	0	0	0	0	0	0	0	0	0	0	0	0	0	0	0	0	0	0	0	0	0	0	0	0	0	0	0	0	0	0	0	0	0	0	0	0	0	0	0	0	0	0	0	0	0	0	0	0	0	0	0	0	0	0	0	0	0	0	0	0	0	0	0	0	0	0	0	0	0	0	0	0	0	0	0	0	0	0	0	0	0	0	0	0	0	0	0	0	0	0	0	0	0	0	0	0	0	0	0	0	0	0	0	0	0	0	0	0	0	0	0	0	0	0	0	0	0	0	0	0	0	0	0	0	0	0	0	0	0	0	0	0	0	0	0	0	0	0	0	0	0	0	0	0	0	0	0	0	0	0	0	0	0	0	0	0	0	0	0	0	0	0	0	0	0	0	0	0	0	0	0	0	0	0	0	0	0	0	0	0	0	0	0	0	0	0	0	0	0	0	0	0	0	0	0	0	0	0	0	0	0	0	0	0	0	0	0	0	0	0	0	0	0	0	0	0	0	0	0	0	0	0	0	0	0	0	0	0	0	0	0	0	0	0	0	0	0	0	0	0	0	0	0	0	0	0	0	0	0	0	0	0	0	0	0	0	0	0	0	0	0	0	0	0	0	0	0	0	0	0	0	0	0	0	0	0	0	0	0	0	0	0	0	0	0	0	0	0	0	0	0	0	0	0	0	0	0	0	0	0	0	0	0	0	0	0	0	0	0	0	0	0	0	0	0	0	0	0	0	0	0	0	0	0	0	0	0	0	0	0	0	0	0	0	0	0	0	0	0	0	0	0	0	0	0	0	0	0	0	0	0	0	0	0	0	0	0	0	0	0	0	0	0	0	0	0	0	0	0	0	0	0	0	0	0	0	0	0	0	0	0	0	0	0	0	0	0	0	0	0	0	0	0	0	0	0	0	0	0	0	0	0	0	0	0	0	0	0	0	0	0	0	0	0	0	0	0	0	0	0	0	0	0	0	0	0	0	0	0	0	0	0	0	0	0	0	0	0	0	0
Lce1j	0	0	0	0	0	0	0	0	0	0	0	0	0	0	0	0	0	0	0	0	0	0	0	0	0	0	0	0	0	0	0	0	0	0	0	0	0	0	0	0	0	0	0	0	0	0	0	0	0	0	0	0	0	0	0	0	0	0	0	0	0	0	0	0	0	0	0	0	0	0	0	0	0	0	0	0	0	0	0	0	0	0	0	0	0	0	0	0	0	0	0	0	0	0	0	0	0	0	0	0	0	0	0	0	0	0	0	0	0	0	0	0	0	0	0	0	0	0	0	0	0	0	0	0	0	0	0	0	0	0	0	0	0	0	0	0	0	0	0	0	0	0	0	0	0	0	0	0	0	0	0	0	0	0	0	0	0	0	0	0	0	0	0	0	0	0	0	0	0	0	0	0	0	0	0	0	0	0	0	0	0	0	0	0	0	0	0	0	0	0	0	0	0	0	0	0	0	0	0	0	0	0	0	0	0	0	0	0	0	0	0	0	0	0	0	0	0	0	0	0	0	0	0	0	0	0	0	0	0	0	0	0	0	0	0	0	0	0	0	0	0	0	0	0	0	0	0	0	0	0	0	0	0	0	0	0	0	0	0	0	0	0	0	0	0	0	0	0	0	0	0	0	0	0	0	0	0	0	0	0	0	0	0	0	0	0	0	0	0	0	0	0	0	0	0	0	0	0	0	0	0	0	0	0	0	0	0	0	0	0	0	0	0	0	0	0	0	0	0	0	0	0	0	0	0	0	0	0	0	0	0	0	0	0	0	0	0	0	0	0	0	0	0	0	0	0	0	0	0	0	0	0	0	0	0	0	0	0	0	0	0	0	0	0	0	0	0	0	0	0	0	0	0	0	0	0	0	0	0	0	NA	0	0	0	0	0	0	0	0	0	0	0	0	0	0	0	0	0	0	0	0	0	0	0	0	0	0	0	0	0	0	0	0	0	0	0	0	0	0	0	0	0	0	0	0	0	0	0	0	0	0	0	0	0	0	0	0	0	0	0	0	0	0	0	0	0	0	0	0	0	0	0	0	0	0	0	0	0	0	0	0	0	0	0	0	0	0	0	0	0	0	0	0	0	0	0	0	0	0	0	0	0	0	0	0	0	0	0	0	0	0	0	0	0	0	0	0	0	0	0	0	0	0	0	0	0	0	0	0	0	0	0	0	0	0	0	0	0	0	0	0	0	0	0	0	0	0	0	0	0	0	0	0	0	0	0	0	0	0	0	0	0	0	0	0	0	0	0	0	0	0	0	0	0	0	0	0	0	0	0	0	0	0	0	0	0	0	0	0	0	0	0	0	0	0	0	0	0	0	0	0	0	0	0	0	0	0	0	0	0	0	0	0	0	0	0	0	0	0	0	0	0	0	0	0	0	0	0	0	0	0	0	0	0	0	0	0	0	0	0	0	0	0	0	0	0	0	0	0	0	0	0	0	0	0	0	0	0	0	0	0	0	0	0	0	0	0	0	0	0	0	0	0	0	0	0	0	0	0	0	0	0	0	0	0	0	0	0	0	0	0	0	0	0	0	0	0	0	0	0	0	0	0	0	0	0	0	0	0	0	0	0	0	0	0	0	0	0	0	0	0	0	0	0	0	0	0	0	0	0	0	0	0	0	0	0	0	0	0	0	0	0	0	0	0	0	0	0	0	0	0	0	0	0	0	0	0	0	0	0	0	0	0	0	0	0	0	0	0	0	0	0	0	0	0	0	0	0	0	0	0	0	0	0	0	0	0	0	0	0	0	0	0	0	0	0	0	0	0	0	0	0	0	0	0	0	0	0	0	0	0	0	0	0	0	0	0	0	0	0	0	0	0	0	0	0	0	0	0	0	0	0	0	0	0	0	0	0	0	0	0	0	0	0	0	0	0	0	0	0	0	0	0	0	0	0	0	0	0	0	0	0	0	0	0	0	0	0	0	0	0	0	0	0	0	0	0	0	0	0	0	0	0	0	0	0	0	0	0	0	0	0	0	0	0	0	0	0	0	0	0	0	0	0	0	0	0	0	0	0	0	0	0	0	0	0	0	0	0	0	0	0	0	0	0	0	0	0	0	0	0	0	0	0	0	0	0	0	0	0	0	0	0	0	0	0	0	0	0	0	0	0	0	0	0	0	0	0	0	0	0	0	0	0	0	0	0	0	0	0	0	0	0	0	0	0	0
Lce1k	0	0	0	0	0	0	0	0	0	0	0	0	0	0	0	0	0	0	0	0	0	0	0	0	0	0	0	0	0	0	0	0	0	0	0	0	0	0	0	0	0	0	0	0	0	0	0	0	0	0	0	0	0	0	0	0	0	0	0	0	0	0	0	0	0	0	0	0	0	0	0	0	0	0	0	0	0	0	0	0	0	0	0	0	0	0	0	0	0	0	0	0	0	0	0	0	0	0	0	0	0	0	0	0	0	0	0	0	0	0	0	0	0	0	0	0	0	0	0	0	0	0	0	16.2824	0	0	0	0	0	0	0	0	0	0	0	0	0	0	0	0	0	0	0	0	0	0	0	0	0	0	0	0	0	0	0	0	0	0	0	0	0	0	0	0	0	0	0	0	0	0	0	0	0	0	0	0	0	0	0	0	0	0	0	0	0	0	0	0	0	0	0	0	0	0	0	0	0	0	0	0	0	0	0	0	0	0	0	0	0	0	0	0	0	0	0	0	0	0	0	0	0	0	0	0	0	0	0	0	0	0	0	0	0	0	0	0	0	0	0	0	0	0	0	0	0	0	0	0	0	0	0	0	0	0	0	0	0	0	0	0	0	0	0	0	0	0	0	0	0	0	0	0	0	0	0	0	0	0	0	0	0	0	0	0	0	0	0	0	0	0	0	0	0	0	0	0	0	0	0	0	0	0	0	0	0	0	0	0	0	0	0	0	0	0	0	0	0	0	0	0	0	0	0	0	0	0	0	0	0	0	0	0	0	0	0	0	0	0	0	0	0	0	0	0	0	0	0	0	0	0	0	0	0	0	0	0	0	0	0	0	0	0	0	0	0	0	0	0	0	0	0	0	0	0	0	0	0	0	0	0	NA	0	0	0	0	0	0	0	0	0	0	0	0	0	0	0	0	0	0	0	0	0	0	0	0	0	0	0	0	0	0	0	0	0	0	0	0	0	0	0	0	0	0	0	0	0	0	0	0	0	0	0	0	0	0	0	0	0	0	0	0	0	0	0	0	0	0	0	0	0	0	0	0	0	0	0	0	0	0	0	0	0	0	0	0	0	0	0	0	0	0	0	0	0	0	0	0	0	0	0	0	0	0	0	0	0	0	0	0	0	0	0	0	0	0	0	0	0	0	0	0	0	0	0	0	0	0	0	0	0	0	0	0	0	0	0	0	0	0	0	0	0	0	0	0	0	0	0	0	0	0	0	0	0	0	0	0	0	0	0	0	0	0	0	0	0	0	0	0	0	0	0	0	0	0	0	0	0	0	0	0	0	0	0	0	0	0	0	0	0	0	0	0	0	0	0	0	0	0	0	0	0	0	0	0	0	0	0	0	0	0	0	0	0	0	0	0	0	0	0	0	0	0	0	0	0	0	0	0	0	0	0	0	0	0	0	0	0	0	0	0	0	0	0	0	0	0	0	0	0	0	0	0	0	0	0	0	0	0	0	0	0	0	0	0	0	0	0	0	0	0	0	0	0	0	0	0	0	0	0	0	0	0	0	0	0	0	0	0	0	0	0	0	0	0	0	0	0	0	0	0	0	0	0	0	0	0	0	0	0	0	0	0	0	0	0	0	0	0	0	0	0	0	0	0	0	0	0	0	0	0	0	0	0	0	0	0	0	0	0	0	0	0	0	0	0	0	0	0	0	0	0	0	0	0	0	0	0	0	0	0	0	0	0	0	0	0	0	0	0	0	0	0	0	0	0	0	0	0	0	0	0	0	0	0	0	0	0	0	0	0	0	0	0	0	0	0	0	0	0	0	0	0	0	0	0	0	0	0	0	0	0	0	0	0	0	0	0	0	0	0	0	0	0	0	0	0	0	0	0	0	0	0	0	0	0	0	0	0	0	0	0	0	0	0	0	0	0	0	0	0	0	0	0	0	0	0	0	0	0	0	0	0	0	0	0	0	0	0	0	0	0	0	0	0	0	0	0	0	0	0	0	0	0	0	0	0	0	0	0	0	0	0	0	0	0	0	0	0	0	0	0	0	0	0	0	0	0	0	0	0	0	0	0	0	0	0	0	0	0	0	0	0	0	0	0	0	0	0	0	0	0	0	0	0	0	0	0	0	0	0	0	0	0	0	0	0	0	0	0	0	0	0	0	0	0	0	0	0	0	0	0	0	0	0	0	0	0	0	0	0	0	0	0	0	0	0
Lce1l	0	0	0	0	0	0	0	0	0	0	0	0	0	0	0	0	0	0	0	0	0	0	0	0	0	0	0	0	0	0	0	0	0	0	0	0	0	0	0	0	0	0	0	0	0	0	0	0	0	0	0	0	0	0	0	0	0	0	0	0	0	0	0	0	0	0	0	0	0	0	0	0	0	0	0	0	0	0	0	0	0	0	0	0	0	0	0	0	0	0	0	0	0	0	0	0	0	0	0	0	0	0	0	0	0	0	0	0	0	0	0	0	0	0	0	0	0	0	0	0	0	0	0	0	0	0	0	0	0	0	0	0	0	0	0	0	0	0	0	0	0	0	0	0	0	0	0	0	0	0	0	0	0	0	0	0	0	0	0	0	0	0	0	0	0	0	0	0	0	0	0	0	0	0	0	0	0	0	0	0	0	0	0	0	0	0	0	0	0	0	0	0	0	0	0	0	0	0	0	0	0	0	0	0	0	0	0	0	0	0	0	0	0	0	0	0	0	0	0	0	0	0	0	0	0	0	0	0	0	0	0	0	0	0	0	0	0	0	0	0	0	0	0	0	0	0	0	0	0	0	0	0	0	0	0	0	0	0	0	0	0	0	0	0	0	0	0	0	0	0	0	0	0	0	0	0	0	0	0	0	0	0	0	0	0	0	0	0	0	0	0	0	0	0	0	0	0	0	0	0	0	0	0	0	0	0	0	0	0	0	0	0	0	0	0	0	0	0	0	0	0	0	0	0	0	0	0	0	0	0	0	0	0	0	0	0	0	0	0	0	0	0	0	0	0	0	0	0	0	0	0	0	0	0	0	0	0	0	0	0	0	0	0	0	0	0	0	0	0	0	0	0	0	0	0	0	0	0	0	0	NA	0	0	0	0	0	0	0	0	0	0	0	0	0	0	0	0	0	0	0	0	0	0	0	0	0	0	0	0	0	0	0	0	0	0	0	0	0	0	0	0	0	0	0	0	0	0	0	0	0	0	0	0	0	0	0	0	0	0	0	0	0	0	0	0	0	0	0	0	0	0	0	0	0	0	0	0	0	0	0	0	0	0	0	0	0	0	0	0	0	0	0	0	0	0	0	0	0	0	0	0	0	0	0	0	0	0	0	0	0	0	0	0	0	0	0	0	0	0	0	0	0	0	0	0	0	0	0	0	0	0	0	0	0	0	0	0	0	0	0	0	0	0	0	0	0	0	0	0	0	0	0	0	0	0	0	0	0	0	0	0	0	0	0	0	0	0	0	0	0	0	0	0	0	0	0	0	0	0	0	0	0	0	0	0	0	0	0	0	0	0	0	0	0	0	0	0	0	0	0	0	0	0	0	0	0	0	0	0	0	0	0	0	0	0	0	0	0	0	0	0	0	0	0	0	0	0	0	0	0	0	0	0	0	0	0	0	0	0	0	0	0	0	0	0	0	0	0	0	0	0	0	0	0	0	0	0	0	0	0	0	0	0	0	0	0	0	0	0	0	0	0	0	0	0	0	0	0	0	0	0	0	0	0	0	0	0	0	0	0	0	0	0	0	0	0	0	0	0	0	0	0	0	0	0	0	0	0	0	0	0	0	0	0	0	0	0	0	0	0	0	0	0	0	0	0	0	0	0	0	0	0	0	0	0	0	0	0	0	0	0	0	0	0	0	0	0	0	0	0	0	0	0	0	0	0	0	0	0	0	0	0	0	0	0	0	0	0	0	0	0	0	0	0	0	0	0	0	0	0	0	0	0	0	0	0	0	0	0	0	0	0	0	0	0	0	0	0	0	0	0	0	0	0	0	0	0	0	0	0	0	0	0	0	0	0	0	0	0	0	0	0	0	0	0	0	0	0	0	0	0	0	0	0	0	0	0	0	0	0	0	0	0	0	0	0	0	0	0	0	0	0	0	0	0	0	0	0	0	0	0	0	0	0	0	0	0	0	0	0	0	0	0	0	0	0	0	0	0	0	0	0	0	0	0	0	0	0	0	0	0	0	0	0	0	0	0	0	0	0	0	0	0	0	0	0	0	0	0	0	0	0	0	0	0	0	0	0	0	0	0	0	0	0	0	0	0	0	0	0	0	0	0	0	0	0	0	0	0	0	0	0	0	0	0	0	0	0	0	0	0	0	0	0	0	0	0	0	0	0	0	0	0	0	0	0	0	0	0	0	0	0	0	0	0	0	0
Lce1m	0	0	0	0	0	0	0	0	0	0	0	0	0	0	0	0	0	0	0	0	0	0	0	0	0	0	0	0	0	0	0	0	0	0	0	0	0	0	0	0	0	0	0	0	0	0	0	0	0	0	0	0	0	0	0	0	0	0	0	0	0	0	0	0	0	0	0	0	0	0	0	0	0	0	0	0	0	0	0	0	0	0	0	0	0	0	0	0	0	0	0	0	0	0	0	0	0	0	0	0	0	0	0	0	0	0	0	0	0	0	0	0	0	0	0	0	0	0	0	0	0	0	0	0	0	0	0	0	0	0	0	0	0	0	0	0	0	0	0	0	0	0	0	0	0	0	0	0	0	0	0	0	0	0	0	0	0	0	0	0	0	0	0	0	0	0	0	0	0	0	0	0	0	0	0	0	0	0	0	0	0	0	0	0	0	0	0	0	0	0	0	0	0	0	0	0	0	0	0	0	0	0	0	0	0	0	0	0	0	0	0	0	0	0	0	0	0	0	0	0	0	0	0	0	0	0	0	0	0	0	0	0	0	0	0	0	0	0	0	0	0	0	0	0	0	0	0	0	0	0	0	0	0	0	0	0	0	0	0	0	0	0	0	0	0	0	0	0	0	0	0	0	0	0	0	0	0	0	0	0	0	0	0	0	0	0	0	0	0	0	0	0	0	0	0	0	0	0	0	0	0	0	0	0	0	0	0	0	0	0	0	0	0	0	0	0	0	0	0	0	0	0	0	0	0	0	0	0	0	0	0	0	0	0	0	0	0	0	0	0	0	0	0	0	0	0	0	0	0	0	0	0	0	0	0	0	0	0	0	0	0	0	0	0	0	0	0	0	0	0	0	0	0	0	0	0	0	0	0	0	NA	0	0	0	0	0	0	0	0	0	0	0	0	0	0	0	0	0	0	0	0	0	0	0	0	0	0	0	0	0	0	0	0	0	0	0	0	0	0	0	0	0	0	0	0	0	0	0	0	0	0	0	0	0	0	0	0	0	0	0	0	0	0	0	0	0	0	0	0	0	0	0	0	0	0	0	0	0	0	0	0	0	0	0	0	0	0	0	0	0	0	0	0	0	0	0	0	0	0	0	0	0	0	0	0	0	0	0	0	0	0	0	0	0	0	0	0	0	0	0	0	0	0	0	0	0	0	0	0	0	0	0	0	0	0	0	0	0	0	0	0	0	0	0	0	0	0	0	0	0	0	0	0	0	0	0	0	0	0	0	0	0	0	0	0	0	0	0	0	0	0	0	0	0	0	0	0	0	0	0	0	0	0	0	0	0	0	0	0	0	0	0	0	0	0	0	0	0	0	0	0	0	0	0	0	0	0	0	0	0	0	0	0	0	0	0	0	0	0	0	0	0	0	0	0	0	0	0	0	0	0	0	0	0	0	0	0	0	0	0	0	0	0	0	0	0	0	0	0	0	0	0	0	0	0	0	0	0	0	0	0	0	0	0	0	0	0	0	0	0	0	0	0	0	0	0	0	0	0	0	0	0	0	0	0	0	0	0	0	0	0	0	0	0	0	0	0	0	0	0	0	0	0	0	0	0	0	0	0	0	0	0	0	0	0	0	0	0	0	0	0	0	0	0	0	0	0	0	0	0	0	0	0	0	0	0	0	0	0	0	0	0	0	0	0	0	0	0	0	0	0	0	0	0	0	0	0	0	0	0	0	0	0	0	0	0	0	0	0	0	0	0	0	0	0	0	0	0	0	0	0	0	0	0	0	0	0	0	0	0	0	0	0	0	0	0	0	0	0	0	0	0	0	0	0	0	0	0	0	0	0	0	0	0	0	0	0	0	0	0	0	0	0	0	0	0	0	0	0	0	0	0	0	0	0	0	0	0	0	0	0	0	0	0	0	0	0	0	0	0	0	0	0	0	0	0	0	0	0	0	0	0	0	0	0	0	0	0	0	0	0	0	0	0	0	0	0	0	0	0	0	0	0	0	0	0	0	0	0	0	0	0	0	0	0	0	0	0	0	0	0	0	0	0	0	0	0	0	0	0	0	0	0	0	0	0	0	0	0	0	0	0	0	0	0	0	0	0	0	0	0	0	0	0	0	0	0	0	0	0	0	0	0	0	0	0	0	0	0	0	0	0	0	0	0	0	0	0	0	0	0	0	0	0	0	0	0	0	0	0	0	0	0	0	0	0	0
Lce3a	0	0	0	0	0	0	0	0	0	0	0	0	0	0	0	0	0	0	0	0	0	0	0	0	0	0	0	0	0	0	0	0	0	0	0	0	0	0	0	0	0	0	0	0	0	0	0	0	0	0	0	0	0	0	0	0	0	0	0	0	0	0	0	0	0	0	0	0	0	0	0	0	0	0	0	0	0	0	0	0	0	0	0	0	0	0	0	0	0	0	0	0	0	0	0	0	0	0	0	0	0	0	0	0	0	0	0	0	0	0	0	0	0	0	0	0	0	0	0	0	0	0	0	0	0	0	0	0	0	0	0	0	0	0	0	0	0	0	0	0	0	0	0	0	0	0	0	0	0	0	0	0	0	0	0	0	0	0	0	0	0	0	0	0	0	0	0	0	0	0	0	0	0	0	0	0	0	0	0	0	0	0	0	0	0	0	0	0	0	0	0	0	0	0	0	0	0	0	0	0	0	0	0	0	0	0	0	0	0	0	0	0	0	0	0	0	0	0	0	0	0	0	0	0	0	0	0	0	0	0	0	0	0	0	0	0	0	0	0	0	0	0	0	0	0	0	0	0	0	0	0	0	0	0	0	0	0	0	0	0	0	0	0	0	0	0	0	0	0	0	0	0	0	0	0	0	0	0	0	0	0	0	0	0	0	0	0	0	0	0	0	0	0	0	0	0	0	0	0	0	0	0	0	0	0	0	0	0	0	0	0	0	0	0	0	0	0	0	0	0	0	0	0	0	0	0	0	0	0	0	0	0	0	0	0	0	0	0	0	0	0	0	0	0	0	0	0	0	0	0	0	0	0	0	0	0	0	0	0	0	0	0	0	0	0	0	0	0	0	0	0	0	0	0	0	0	0	0	0	0	NA	0	0	0	0	0	0	0	0	0	0	0	0	0	0	0	0	0	0	0	0	0	0	0	0	0	0	0	0	0	0	0	0	0	0	0	0	0	0	0	0	0	0	0	0	0	0	0	0	0	0	0	0	0	0	0	0	0	0	0	0	0	0	0	0	0	0	0	0	0	0	0	0	0	0	0	0	0	0	0	0	0	0	0	0	0	0	0	0	0	0	0	0	0	0	0	0	0	0	0	0	0	0	0	0	0	0	0	0	0	0	0	0	0	0	0	0	0	0	0	0	0	0	0	0	0	0	0	0	0	0	0	0	0	0	0	0	0	0	0	0	0	0	0	0	0	0	0	0	0	0	0	0	0	0	0	0	0	0	0	0	0	0	0	0	0	0	0	0	0	0	0	0	0	0	0	0	0	0	0	0	0	0	0	0	0	0	0	0	0	0	0	0	0	0	0	0	0	0	0	0	0	0	0	0	0	0	0	0	0	0	0	0	0	0	0	0	0	0	0	0	0	0	0	0	0	0	0	0	0	0	0	0	0	0	0	0	0	0	0	0	0	0	0	0	0	0	0	0	0	0	0	0	0	0	0	0	0	0	0	0	0	0	0	0	0	0	0	0	0	0	0	0	0	0	0	0	0	0	0	0	0	0	0	0	0	0	0	0	0	0	0	0	0	0	0	0	0	0	0	0	0	0	0	0	0	0	0	0	0	0	0	0	0	0	0	0	0	0	0	0	0	0	0	0	0	0	0	0	0	0	0	0	0	0	0	0	0	0	0	0	0	0	0	0	0	0	0	0	0	0	0	0	0	0	0	0	0	0	0	0	0	0	0	0	0	0	0	0	0	0	0	0	0	0	0	0	0	0	0	0	0	0	0	0	6.94485	0	0	0	0	0	0	0	0	0	0	0	0	0	0	0	0	0	0	0	0	0	0	0	0	0	0	0	0	0	0	0	0	0	0	0	0	0	0	0	0	0	0	0	123.878	0	0	0	0	0	0	0	0	0	0	0	0	0	0	0	0	0	0	0	0	0	0	0	0	0	0	0	0	0	0	0	0	0	0	0	0	0	0	0	0	0	0	0	0	0	0	0	0	0	0	0	0	0	0	0	0	0	0	0	0	0	0	0	0	0	0	0	0	0	0	0	0	0	0	0	0	0	0	0	0	0	0	0	0	0	0	0	0	0	0	0	0	0	0	0	0	0	0	0	0	0	0	0	0	0	0	0	0	0	0	0	0	0	0	0	0	0	0	0	0	0	0	0	0	0	0	0	0	0	0	0	0	0	0	0	0	0	0	0	0	0	0	0	0	0	0	0
Lce3b	0	0	0	0	0	0	0	0	0	0	0	0	0	0	0	0	0	0	0	0	0	0	0	0	0	0	0	0	0	0	0	0	0	0	0	0	0	0	0	0	0	0	0	0	0	0	0	0	0	0	0	0	0	0	0	0	0	0	0	0	0	0	0	0	0	0	0	0	0	0	0	0	0	0	0	0	0	0	0	0	0	0	0	0	0	0	0	0	0	0	0	0	0	0	0	0	0	0	0	0	0	0	0	0	0	0	0	0	0	0	0	0	0	0	0	0	0	0	0	0	0	0	0	0	0	0	0	0	0	0	0	0	0	0	0	0	0	0	0	0	0	0	0	0	0	0	0	0	0	0	0	0	0	0	0	0	0	0	0	0	0	0	0	0	0	0	0	0	0	0	0	0	0	0	0	0	0	0	0	0	0	0	0	0	0	0	0	0	0	0	0	0	0	0	0	0	0	0	0	0	0	0	0	0	0	0	0	0	0	0	0	0	0	0	0	0	0	0	0	0	0	0	0	0	0	0	0	0	0	0	0	0	0	0	0	0	0	0	0	0	0	0	0	0	0	0	0	0	0	0	0	0	0	0	0	0	0	0	0	0	0	0	0	0	0	0	0	0	0	0	0	0	0	0	0	0	0	0	0	0	0	0	0	0	0	0	0	0	0	0	0	0	0	0	0	0	0	0	0	0	0	0	0	0	0	0	0	0	0	0	0	0	0	0	0	0	0	0	0	0	0	0	0	0	0	0	0	0	0	0	0	0	0	0	0	0	0	0	0	0	0	0	0	0	0	0	0	0	0	0	0	0	0	0	0	0	0	0	0	0	0	0	0	0	0	0	0	0	0	0	0	0	0	0	0	0	0	0	0	0	NA	0	0	0	0	0	0	0	0	0	0	0	0	0	0	0	0	0	0	0	0	0	0	0	0	0	0	0	0	0	0	0	0	0	0	0	0	0	0	0	0	0	0	0	0	0	0	0	0	0	0	0	0	0	0	0	0	0	0	0	0	0	0	0	0	0	0	0	0	0	0	0	0	0	0	0	0	0	0	0	0	0	0	0	0	0	0	0	0	0	0	0	0	0	0	0	0	0	0	0	0	0	0	0	0	0	0	0	0	0	0	0	0	0	0	0	0	0	0	0	0	0	0	0	0	0	0	0	0	0	0	0	0	0	0	0	0	0	0	0	0	0	0	0	0	0	0	0	0	0	0	0	0	0	0	0	0	0	0	0	0	0	0	0	0	0	0	0	0	0	0	0	0	0	0	0	0	0	0	0	0	0	0	0	0	0	0	0	0	0	0	0	0	0	0	0	0	0	0	0	0	0	0	0	0	0	0	0	0	0	0	0	0	0	0	0	0	0	0	0	0	0	0	0	0	0	0	0	0	0	0	0	0	0	0	0	0	0	0	0	0	0	0	0	0	0	0	0	0	0	0	0	0	0	0	0	0	0	0	0	0	0	0	0	0	0	0	0	0	0	0	0	0	0	0	0	0	0	0	0	0	0	0	0	0	0	0	0	0	0	0	0	0	0	0	0	0	0	0	0	0	0	0	0	0	0	7.0037	0	0	0	0	0	0	0	0	0	0	0	0	0	0	0	0	0	0	0	0	0	0	0	0	0	0	0	0	0	0	0	0	0	0	0	0	0	0	0	0	0	0	0	0	0	0	0	0	0	0	0	0	0	0	0	0	0	0	0	0	0	0	0	0	0	0	0	0	0	0	0	0	0	0	0	0	0	0	0	0	0	0	0	0	0	0	52.7028	0	0	0	0	0	0	0	0	0	0	0	0	0	0	0	0	0	0	0	0	0	0	0	0	0	0	0	0	0	0	0	0	0	0	0	0	0	0	0	0	0	0	0	0	0	0	0	0	0	0	0	0	0	0	0	0	0	0	0	0	0	0	0	0	0	0	0	0	0	0	0	0	0	0	0	0	0	0	0	0	0	0	0	0	0	0	0	0	0	0	0	0	0	0	0	0	0	0	0	0	0	0	0	0	0	0	0	0	0	0	0	0	0	0	0	0	0	0	0	0	0	0	0	0	0	0	0	0	0	0	0	0	0	0	0	0	0	0	0	0	0	0	0	0	0	0	0	0	0	0	0	0	0	0	0	0	0	0	0	0	0	0	0	0	0	0	0	0	0	0	0	0	0	0	0	0	0	0	0	0	0	0	0
Lce3c	0	0	0	0	0	0	0	0	0	0	0	0	0	0	0	0	0	0	0	0	0	0	0	0	0	0	0	0	0	0	0	0	0	0	0	0	0	0	0	0	0	0	0	0	0	0	0	0	0	0	0	0	0	0	0	0	0	0	0	0	0	0	0	0	0	0	0	0	0	0	0	0	0	0	0	0	0	0	0	0	0	0	0	0	0	0	0	0	0	0	0	0	0	0	0	0	0	0	0	0	0	0	0	0	0	0	0	0	0	0	0	0	0	0	0	0	0	0	0	0	0	0	0	0	0	0	0	0	0	0	0	0	0	0	0	0	0	0	0	0	0	0	0	0	0	0	0	0	0	0	0	0	0	0	0	0	0	0	0	0	0	0	0	0	0	0	0	0	0	0	0	0	0	0	0	0	0	0	0	0	0	0	0	0	0	0	0	0	0	0	0	0	0	0	0	0	0	0	0	0	0	0	0	0	0	0	0	0	0	0	0	0	0	0	0	0	0	0	0	0	0	0	0	0	0	0	0	0	0	0	0	0	0	0	0	0	0	0	0	0	0	0	0	0	0	0	0	0	0	0	0	0	0	0	0	0	0	0	0	0	0	0	0	0	0	0	0	0	0	0	0	0	0	0	0	16.0263	0	0	0	0	0	0	0	0	0	0	0	0	0	0	0	0	0	0	0	0	0	0	0	0	0	0	0	0	0	0	0	0	0	0	0	0	0	0	0	0	0	0	0	0	0	0	0	0	0	0	0	0	0	0	0	0	0	0	0	0	0	0	0	0	0	0	0	0	0	0	0	0	0	0	0	0	0	0	0	0	0	0	0	0	0	0	0	0	0	0	0	0	0	0	0	0	0	0	0	0	0	0	0	0	NA	0	0	0	0	0	0	0	0	0	0	0	0	0	0	0	0	0	0	0	0	0	0	0	0	0	0	0	0	0	0	0	0	0	0	0	0	0	0	0	0	0	0	0	0	0	0	0	0	0	0	0	0	0	0	0	0	0	0	0	0	0	0	0	0	0	0	0	0	0	0	0	0	0	0	0	0	0	0	0	0	0	0	0	0	0	0	0	0	0	0	0	0	0	0	0	0	0	0	0	0	0	0	0	0	0	0	0	0	0	0	0	0	0	0	0	0	0	0	0	0	0	0	0	0	0	0	0	0	0	0	0	0	0	0	0	0	0	0	0	0	0	0	0	0	0	0	0	0	0	0	0	0	0	0	0	0	0	0	0	0	0	0	0	0	0	0	0	0	0	0	0	0	0	0	0	0	0	0	0	0	0	0	0	0	0	0	0	0	0	0	0	0	0	0	0	0	0	0	0	0	0	0	0	0	0	0	0	0	0	0	0	0	0	0	0	0	0	0	0	0	0	0	0	0	0	0	0	0	0	0	0	0	0	0	0	0	0	0	0	0	0	0	0	0	0	0	0	0	0	0	0	0	0	0	0	0	0	0	0	0	0	0	0	0	0	0	0	0	0	0	0	0	0	0	0	0	0	0	0	0	0	0	0	0	0	0	0	0	0	0	0	0	0	0	0	0	0	0	0	0	0	0	0	0	0	0	0	0	0	0	0	0	0	0	0	0	0	0	0	0	0	0	0	0	0	0	0	0	0	0	0	0	0	0	0	0	0	0	0	0	0	0	0	0	0	0	0	0	0	0	0	0	0	0	0	0	0	0	0	0	0	0	0	0	0	0	0	0	0	0	0	0	0	0	0	0	0	0	0	0	0	0	0	0	0	0	0	0	0	0	0	0	0	0	0	0	0	0	0	0	0	0	0	0	0	0	0	0	0	0	0	0	0	0	0	0	0	0	0	0	0	0	0	0	0	0	0	0	0	0	0	0	0	0	0	0	0	0	0	0	0	0	0	0	0	0	0	0	0	0	0	0	0	0	0	0	0	0	0	0	0	0	0	0	0	0	0	0	0	0	0	0	0	0	0	0	0	0	0	0	0	0	0	0	0	0	0	0	0	0	0	0	0	0	0	0	0	0	0	0	0	0	0	0	0	0	0	0	0	0	0	0	0	0	0	0	0	0	0	0	0	0	0	0	0	0	0	0	0	0	0	0	0	0	0	0	0	0	0	0	0	0	0	0	0	0	0	0	0	0	0	0	0	0	0	0	0	0	0	0	0	0	0	0	0	0	0	0	0	0	0	0	0	0	0	0
Lce3d	0	0	0	0	0	0	0	0	0	0	0	0	0	0	0	0	0	0	0	0	0	0	0	0	0	0	0	0	0	0	0	0	0	0	0	0	0	0	0	0	0	0	0	0	0	0	0	0	0	0	0	0	0	0	0	0	0	0	0	0	0	0	0	0	0	0	0	0	0	0	0	0	0	0	0	0	0	0	0	0	0	0	0	0	0	0	0	0	0	0	0	174.119	0	0	0	0	0	0	0	0	0	0	0	0	0	0	0	0	0	0	0	0	0	0	0	0	0	0	0	0	0	0	0	0	0	0	0	0	0	0	0	0	0	0	0	0	0	0	0	0	0	0	0	0	0	0	0	0	0	0	0	0	0	0	0	0	0	0	0	0	0	0	0	0	0	0	0	0	0	0	0	0	0	0	0	0	0	0	0	0	0	0	0	0	0	0	0	0	0	0	0	0	0	0	0	0	0	0	0	0	0	0	0	0	0	0	0	0	0	0	0	0	0	0	0	0	0	0	0	0	0	0	0	0	0	0	0	0	0	0	0	0	0	0	0	0	0	0	0	0	0	0	0	0	0	0	0	0	0	0	0	0	0	0	0	0	0	0	0	0	0	0	0	0	0	0	0	0	0	0	0	0	0	0	0	0	0	0	0	0	0	0	0	0	0	0	0	0	0	0	0	0	0	0	0	0	0	0	0	0	0	0	0	0	0	0	0	0	0	0	0	0	0	0	0	0	0	0	0	0	0	0	0	0	0	0	0	0	0	0	0	0	0	0	0	0	0	0	0	0	0	0	0	0	0	0	0	0	0	0	0	0	0	0	0	0	0	0	0	0	0	0	0	0	0	0	0	0	0	0	0	0	0	0	0	0	0	0	0	0	NA	0	0	0	0	0	0	0	0	0	0	0	0	0	0	0	0	0	0	0	0	0	0	0	0	0	0	0	0	0	0	0	0	0	0	0	0	0	0	0	0	0	0	0	0	0	0	0	0	0	0	0	0	0	0	0	0	0	0	0	0	0	0	0	0	0	0	0	0	0	0	0	0	0	0	0	0	0	0	0	0	0	0	0	0	0	0	0	0	0	0	0	0	0	0	0	0	0	0	0	0	0	0	0	0	0	0	0	0	0	0	0	0	0	0	0	0	0	0	0	0	0	0	0	0	0	0	0	0	0	0	0	0	0	0	0	0	0	0	0	0	0	0	0	0	0	0	0	0	0	0	0	0	0	0	0	0	0	0	0	0	0	0	0	0	0	0	0	0	0	0	0	0	0	0	0	0	0	0	0	0	0	0	0	0	0	0	0	0	0	0	0	0	0	0	0	0	0	0	0	0	0	0	0	0	0	0	0	0	0	0	0	0	0	0	0	0	0	0	0	0	0	0	0	0	0	0	0	0	0	0	0	0	0	0	0	0	0	0	0	0	0	0	0	0	0	0	0	0	0	0	0	0	0	0	0	0	0	0	0	0	0	0	0	0	0	0	0	0	0	0	0	0	0	0	0	0	0	0	0	0	0	0	0	0	0	0	0	0	0	0	0	0	0	0	0	0	0	0	0	0	0	0	0	0	0	0	0	0	0	0	0	0	0	0	0	0	0	0	0	0	0	0	0	0	0	0	0	0	0	0	0	0	0	0	0	0	0	0	5.07329	0	0	0	0	0	0	0	0	0	0	0	0	0	0	0	0	0	0	0	0	0	0	0	0	0	0	0	0	0	0	0	0	0	0	0	0	0	0	0	0	0	0	0	0	0	0	0	0	0	0	0	0	0	0	0	0	0	0	0	0	0	0	0	0	0	0	0	0	0	0	0	0	0	0	0	0	0	0	0	0	0	0	0	0	0	0	0	0	0	0	0	0	0	0	0	0	0	0	0	0	0	0	0	0	0	0	0	0	0	0	0	0	0	0	0	0	0	0	0	0	0	0	0	0	0	0	0	0	0	0	0	0	0	0	0	0	0	0	0	0	0	0	0	0	0	0	0	0	0	0	0	0	0	0	0	0	0	0	0	0	0	0	0	0	0	0	0	0	0	0	0	0	0	0	0	0	0	0	0	0	0	0	0	0	0	0	0	0	0	0	0	0	0	0	0	0	0	0	0	0	0	0	0	0	0	0	0	0	0	0	0	0	0	0	0	0	0	0	0	0	0	0	0	0	0	0	0	0	0	0	0	0	0	0	0	0	0
Lce3e	0	0	0	0	0	0	0	0	0	0	0	0	0	0	0	0	0	0	0	0	0	0	0	0	0	0	0	0	0	0	0	0	0	0	0	0	0	0	0	0	0	0	0	0	0	0	0	0	0	0	0	0	0	0	0	0	0	0	0	0	0	0	0	0	0	0	0	0	0	0	0	0	0	0	0	0	0	0	0	0	0	0	0	0	0	0	0	0	0	0	0	0	0	0	0	0	0	0	0	0	0	0	0	0	0	0	0	0	0	0	0	0	0	0	0	0	0	0	0	0	0	0	0	0	0	0	0	0	0	0	0	0	0	0	0	0	0	0	0	0	0	0	0	0	0	0	0	0	0	0	0	0	0	0	0	0	0	0	0	0	0	0	0	0	0	0	0	0	0	0	0	0	0	0	0	0	0	0	0	0	0	0	0	0	0	0	0	0	0	0	0	0	0	0	0	0	0	0	0	0	0	0	0	0	0	0	0	0	0	0	0	0	0	0	0	0	0	0	0	0	0	0	0	0	0	0	0	0	0	0	0	0	0	0	0	0	0	0	0	0	0	0	0	0	0	0	0	0	0	0	0	0	0	0	0	0	0	0	0	0	0	0	0	0	0	0	0	0	0	0	0	0	0	0	0	0	0	0	0	0	0	0	0	0	0	0	0	0	0	0	0	0	0	0	0	0	0	0	0	0	0	0	0	0	0	0	0	0	0	0	0	0	0	0	0	0	0	0	0	0	0	0	0	0	0	0	0	0	0	0	0	0	0	0	0	0	0	0	0	0	0	0	0	0	0	0	0	0	0	0	0	0	0	0	0	0	0	0	0	0	0	0	0	0	0	0	0	0	0	0	0	0	0	0	0	0	0	0	0	0	NA	0	0	0	0	0	0	0	0	0	0	0	0	0	0	0	0	0	0	0	0	0	0	0	0	0	0	0	0	0	0	0	0	0	0	0	0	0	0	0	0	0	0	0	0	0	0	0	0	0	0	0	0	0	0	0	0	0	0	0	0	0	0	0	0	0	0	0	0	0	0	0	0	0	0	0	0	0	0	0	0	0	0	0	0	0	0	0	0	0	0	0	0	0	0	0	0	0	0	0	0	0	0	0	0	0	0	0	0	0	0	0	0	0	0	0	0	0	0	0	0	0	0	0	0	0	0	0	0	0	0	0	0	0	0	0	0	0	0	0	0	0	0	0	0	0	0	0	0	0	0	0	0	0	0	0	0	0	0	0	0	0	0	0	0	0	0	0	0	0	0	0	0	0	0	0	0	0	0	0	0	0	0	0	0	0	0	0	0	0	0	0	0	0	0	0	0	0	0	0	0	0	0	0	0	0	0	0	0	0	0	0	0	0	0	0	0	0	0	0	0	0	0	0	0	0	0	0	0	0	0	0	0	0	0	0	0	0	0	0	0	0	0	0	0	0	0	0	0	0	0	0	0	0	0	0	0	0	0	0	0	0	0	0	0	0	0	0	0	0	0	0	0	0	0	0	0	0	0	0	0	0	0	0	0	0	0	0	0	0	0	0	0	0	0	0	0	0	0	0	0	0	0	0	0	0	0	0	0	0	0	0	0	0	0	0	0	0	0	0	0	0	0	0	0	0	0	0	0	0	0	0	0	0	0	0	0	0	0	0	0	0	0	0	0	0	0	0	0	0	0	0	0	0	0	0	0	0	0	0	0	0	0	0	0	0	0	0	0	0	0	0	0	0	0	0	0	0	0	0	0	0	0	0	0	0	0	0	0	0	0	0	0	0	0	0	0	0	0	0	0	0	0	0	0	0	0	0	0	0	0	0	0	0	0	0	0	0	0	0	0	0	0	0	0	0	0	0	0	0	0	0	0	0	0	0	0	0	0	0	0	0	0	0	0	0	0	0	0	0	0	0	0	0	0	0	0	0	0	0	0	0	0	0	0	0	0	0	0	0	0	0	0	0	0	0	0	0	0	0	0	0	0	0	0	0	0	0	0	0	0	0	0	0	0	0	0	0	0	0	0	0	0	0	0	0	0	0	0	0	0	0	0	0	0	0	0	0	0	0	0	0	0	0	0	0	0	0	0	0	0	0	0	0	0	0	0	0	0	0	0	0	0	0	0	0	0	0	0	0	0	0	0	0	0	0	0	0	0	0	0	0	0	0	0	0	0	0	0	0	0	0	0	0	0	0	0
Lce3f	0	0	0	0	0	0	0	0	0	0	0	0	0	0	0	0	0	0	0	0	0	0	0	0	0	0	0	0	0	0	0	0	0	0	0	0	0	0	0	0	0	0	0	0	0	0	0	0	0	0	0	0	0	0	0	0	0	0	0	0	0	0	0	0	0	0	0	0	0	0	0	0	0	0	0	0	0	0	0	0	0	0	0	0	0	0	0	0	0	0	0	0	0	0	0	0	0	0	0	0	0	0	0	0	0	0	0	0	0	0	0	0	0	0	0	0	0	0	0	0	0	0	0	0	0	0	0	0	0	0	0	0	0	0	0	0	0	0	0	0	0	0	0	0	0	0	0	0	0	0	0	0	0	0	0	0	0	0	0	0	0	0	0	0	0	0	0	0	0	0	0	0	0	0	0	0	0	0	0	0	0	0	0	0	0	0	0	0	0	0	0	0	0	0	0	0	0	0	0	0	0	0	0	0	0	0	0	0	0	0	0	0	0	0	0	0	0	0	0	0	0	0	0	0	0	0	0	0	0	0	0	0	0	0	0	0	0	0	0	0	0	0	0	0	0	0	0	0	0	0	0	0	0	0	0	0	0	0	0	0	0	0	0	0	0	0	0	0	0	0	0	0	0	0	0	0	0	0	0	0	0	0	0	0	0	0	0	0	0	0	0	0	0	0	0	0	0	0	0	0	0	0	0	0	0	0	0	0	0	0	0	0	0	0	0	0	0	0	0	0	0	0	0	0	0	0	0	0	0	0	0	0	0	0	0	0	0	0	0	0	0	0	0	0	0	0	0	0	0	0	0	0	0	0	0	0	0	0	0	0	0	0	0	0	0	0	0	0	0	0	0	0	0	0	0	0	0	0	0	0	NA	0	0	0	0	0	0	0	0	0	0	0	0	0	0	0	0	0	0	0	0	0	0	0	0	0	0	0	0	0	0	0	0	0	0	0	0	0	0	0	0	0	0	0	0	0	0	0	0	0	0	0	0	0	0	0	0	0	0	0	0	0	0	0	0	0	0	0	0	0	0	0	0	0	0	0	0	0	0	0	0	0	0	0	0	0	0	0	0	0	0	0	0	0	0	0	0	0	0	0	0	0	0	0	0	0	0	0	0	0	0	0	0	0	0	0	0	0	0	0	0	0	0	0	0	0	0	0	0	0	0	0	0	0	0	0	0	0	0	0	0	0	0	0	0	0	0	0	0	0	0	0	0	0	0	0	0	0	0	0	0	0	0	0	0	0	0	0	0	0	0	0	0	0	0	0	0	0	0	0	0	0	0	0	0	0	0	0	0	0	0	0	0	0	0	0	0	0	0	0	0	0	0	0	0	0	0	0	0	0	0	0	0	0	0	0	0	0	0	0	0	0	0	0	0	0	0	0	0	0	0	0	0	0	0	0	0	0	0	0	0	0	0	0	0	0	0	0	0	0	0	0	0	0	0	0	0	0	0	0	0	0	0	0	0	0	0	0	0	0	0	0	0	0	0	0	0	0	0	0	0	0	0	0	0	0	0	0	0	0	0	0	0	0	0	0	0	0	0	0	0	0	0	0	0	0	0	0	0	0	0	0	0	0	0	0	0	0	0	0	0	0	0	0	0	0	0	0	0	0	0	0	0	0	0	0	0	0	0	0	0	0	0	0	0	0	0	0	0	0	0	0	0	0	0	0	0	0	0	0	0	0	0	0	0	0	0	0	0	0	0	0	0	0	0	0	0	0	0	0	0	0	0	0	0	0	0	0	0	0	0	0	0	0	0	0	0	0	0	0	0	0	0	0	0	0	0	0	0	0	0	0	0	0	0	0	0	0	0	0	0	0	0	0	0	0	0	0	0	0	0	0	0	0	0	0	0	0	0	0	0	0	0	0	0	0	0	0	0	0	0	0	0	0	0	0	0	0	0	0	0	0	0	0	0	0	0	0	0	0	0	0	0	0	0	0	0	0	0	0	0	0	0	0	0	0	0	0	0	0	0	0	0	0	0	0	0	0	0	0	0	0	0	0	0	0	0	0	0	0	0	0	0	0	0	0	0	0	0	0	0	0	0	0	0	0	0	0	0	0	0	0	0	0	0	0	0	0	0	0	0	0	0	0	0	0	0	0	0	0	0	0	0	0	0	0	0	0	0	0	0	0	0	0	0	0	0	0	0	0	0	0	0	0	0	0	0
Lce6a	0	0	0	0	0	0	0	0	0	0	0	0	0	0	0	0	0	0	0	0	0	0	0	0	0	0	0	0	0	0	0	0	0	0	0	0	0	0	0	0	0	0	0	0	0	0	0	0	0	0	0	0	0	0	0	0	0	0	0	0	0	0	0	0	0	0	0	0	0	0	0	0	0	0	0	0	0	0	0	0	0	0	0	0	0	0	0	0	0	0	0	0	0	0	0	0	0	0	0	0	0	0	0	0	0	0	0	0	0	0	0	0	0	0	0	0	0	0	0	0	0	0	0	0	0	0	0	0	0	0	0	0	0	0	0	0	0	0	0	0	0	0	0	0	0	0	0	0	0	0	0	0	0	0	0	0	0	0	0	0	0	0	0	0	0	0	0	0	0	0	0	0	0	0	0	0	0	0	0	0	0	0	0	0	0	0	0	0	0	0	0	0	0	0	0	0	0	0	0	0	0	0	0	0	0	0	0	0	0	0	0	0	0	0	0	0	0	0	0	0	0	0	0	0	0	0	0	0	0	0	0	0	0	0	0	0	0	0	0	0	0	0	0	0	0	0	0	0	0	0	0	0	0	0	0	0	0	0	0	0	0	0	0	0	0	0	0	0	0	0	0	0	0	0	0	0	0	0	0	0	0	0	0	0	0	0	0	0	0	0	0	0	0	0	0	0	0	0	0	0	0	0	0	0	0	0	0	0	0	0	0	0	0	0	0	0	0	0	0	0	0	0	0	0	0	0	0	0	0	0	0	0	0	0	0	0	0	0	0	0	0	0	0	0	0	0	0	0	0	0	0	0	0	0	0	0	0	0	0	0	0	0	0	0	0	0	0	0	0	0	0	0	0	0	0	0	0	0	0	0	NA	0	0	0	0	0	0	0	0	0	0	0	0	0	0	0	0	0	0	0	0	0	0	0	0	0	0	0	0	0	0	0	0	0	0	0	0	0	0	0	0	0	0	0	0	0	0	0	0	0	0	0	0	0	0	0	0	0	0	0	0	0	0	0	0	0	0	0	0	0	0	0	0	0	0	0	0	0	0	0	0	0	0	0	0	0	0	0	0	0	0	0	0	0	0	0	0	0	0	0	0	0	0	0	0	0	0	0	0	0	0	0	0	0	0	0	0	0	0	0	0	0	0	0	0	0	0	0	0	0	0	0	0	0	0	0	0	0	0	0	0	0	0	0	0	0	0	0	0	0	0	0	0	0	0	0	0	0	0	0	0	0	0	0	0	0	0	0	0	0	0	0	0	0	0	0	0	0	0	0	0	0	0	0	0	0	0	0	0	0	0	0	0	0	0	0	0	0	0	0	0	0	0	0	0	0	0	0	0	0	0	0	0	0	0	0	0	0	0	0	0	0	0	0	0	0	0	0	0	0	0	0	0	0	0	0	0	0	0	0	0	0	0	0	0	0	0	0	0	0	0	0	0	0	0	0	0	0	0	0	0	0	0	0	0	0	0	0	0	0	0	0	0	0	0	0	0	0	0	0	0	0	0	0	0	0	0	0	0	0	0	0	0	0	0	0	0	0	0	0	0	0	0	0	0	0	0	0	0	0	0	0	0	0	0	0	0	0	0	0	0	0	0	0	0	0	0	0	0	0	0	0	0	0	0	0	0	0	0	0	0	0	0	0	0	0	0	0	0	0	0	0	0	0	0	0	0	0	0	0	0	0	0	0	0	0	0	0	0	0	0	0	0	0	0	0	0	0	0	0	0	0	0	0	0	0	0	0	0	0	0	0	0	0	0	0	0	0	0	0	0	0	0	0	0	0	0	0	0	0	0	0	0	0	0	0	0	0	0	0	0	0	0	0	0	0	0	0	0	0	0	0	0	0	0	0	0	0	0	0	0	0	0	0	0	0	0	0	0	0	0	0	0	0	0	0	0	0	0	0	0	0	0	0	0	0	0	0	0	0	0	0	0	0	0	0	0	0	0	0	0	0	0	0	0	0	0	0	0	0	0	0	0	0	0	0	0	0	0	0	0	0	0	0	0	0	0	0	0	0	0	0	0	0	0	0	0	0	0	0	0	0	0	0	0	0	0	0	0	0	0	0	0	0	0	0	0	0	0	0	0	0	0	0	0	0	0	0	0	0	0	0	0	0	0	0	0	0	0	0	0	0	0	0	0	0	0	0	0	0	0	0	0	0	0	0	0
Lck	12.4667	16.0903	0	100.0842	10.2757	23.3831	8.09325	0	7.567075	0	0	29.2916	1.7476	7.45861	0	167.2176	0	0	18.3672	204.948300015214	70.7205	0	0	0	0	0	51.6595	0	0	0	4.015365	0	0	72.66459	0	0	1.88539	0	0	0	0	66.962	0	0	0	2.78565	41.5862	0	1.03329	29.4778300062005	0	172.5257	1.12807	131.2072	30.39621	0	3.71170000823291	20.3354	45.4575	0	0	32.919	74.2842	41.5279	0	54.05967	47.54598	0	0	0	46.8351000214409	0	126.3511	2.41563	51.0344	34.5461	5.47549	0.886747	4.35176	27.5867	0	0	0	0	3.325263	0	0	0	0.39825	25.4321690453	0	14.763	0	0	0	0	0	368.985000042233	0	0	63.0313	14.5442	0	2.09866	39.3912	93.118	10.40897	0	7.75603	2.099	105.8791	63.9096	111.42132	0	20.20736	0	0	0	28.3564	0	0	13.2926	0	88.9016	0	20.0298	182.2486	0	4.03392	0	0.772196	0	0	0	0	0	18.1946	24.345700147462	58.0663	0.376427	138.6246	76.9033	0	0	88.6905	0	2.31605	1.56312	61.4841	0	23.1321	3.95722	0	0	131.3305	0	7.05659	0	0.564466	76.693	0	0.418451	0	0	16.2102	3.44695	0	0	0	0	26.9152	2.78806	9.5514726378	0	38.4259	2.64054	3.01089	75.4158	10.10854	32.25178	1.20209	0	0	10.182	0	44.8671	29.8831	52.142	0	127.2172	0	12.57201	128.8505	0	0	0	85.5213	0	0	0	0	0	0	53.10889	53.1215	0	0	0.552607	0	6.70843	0	0	0	0	43.0579	0	0	0	0	0	51.2899	29.9095	0	0	0	0	0	0	0.832188	0	0	0	8.29032	0	3.32136	3.07879	20.4396	17.6804	119.1559	0	0.312562	0	5.40386	0	38.0246	111.8398	4.26597	0	0	0	14.8209	0	15.7713	12.2387	3.24577	0	0	0	22.5966	0	81.4852	0	0	1.05125	0	0	0	0	118.2998	0	13.56135	1.04389	0	14.5729	97.71081	0	0	0	2.83144	0	79.491	50.18755	0	0	0	6.55747	11.6441	0	63.4407	0	7.995080121734	0	89.1073000100055	6.17295	30.1224	0	0	2.86417	11.1565	0	5.68737	56.5444	0	363.665411	0	0	0	1.07762	0	0	0	0	0	0	0	0	0	0	15.28921	0	0	0	0	0	0	0	68.2556	0	0	0	0	1.05826	0	0	0	0	10.0565	0	0	0	45.65844	8.44844	0	0	0	60.972	0	1.22234	0	0	0	0	111.50965	0	48.121	3.30341	0	0	0	4.22136	0	0	0	0	0	3.77437	0	0	7.41468	0	14.45	0	0	0	226.9891	0	0	0	0	0	NA	0	0	19.20827	0	0	0	93.81668	1.90617	0	0	3.06275	0	0	0	0	0	0.37829	0	0	0	13.9628	0	0	162.1928	0	0	102.8093	60.6025	0	10.4319	0	0	0	0	0	83.5782	113.2629	0	0	0	187.202	0	0	232.7775	0	51.4281	239.5557	19.3084	0	18.0791	26.2833	0	79.1609	40.61438	0	0	22.0701	0	33.2055	0	5.77601	0	133.5183	38.6925	5.46264	11.9668	0	0	0	0	14.619	139.8834	104.758	0	0	215.7633	31.55172	0.783461	2.88278	0	0	0	0	0	0	22.941543	0	0	0	93.05506	0	0	0	0	0	0	0	0	206.8396	196.1929	0	0	86.119	0	0	0	0	0	0	0	0	0	0	29.7449	0	0	0	15.8451	0	0	0	67.254	11.1073	0	0	0	0	0	0.751531	0	124.4659	0	111.9973	8.46313	0	0	0	131.831	0	0	2.75381	0	0	0	4.10575	0	0	8.09281	1.86014	134.203700360562	0	0	0	0	141.0454	0	0	1.20179	0	194.3958	71.6787	0	0	0	0	0	3.177	42.1082	1.22125	0	0	0	0	0	0	0	0	19.9479115942	6.74057	206.06788	0	0	0	0	0	0	0	0	0	112.3663	0	0	0	0	9.26215	0	0	0	0	76.831600294331	0	0	0	0	48.4885	0	93.7805	0	0	0	14.32529	0	0	0	0	0	0	0	169.9877	0	21.3348	0	0	147.122	30.7076	0	0	0	0	0	0	0	78.159240353575	0	0	3.63821	0	0	0	0	0	0	0	0	35.6477	299.64200746472	0	0	0	0	0	0	9.38765	0	0	0	81.92913	0	0	0	24.37857	0	0	0	20.44219	0	0	0	0	0	0	0	0	2.1037	0	0	116.722200255248	0	0	0	0	0	0	0	0	0	0	0	11.3009	17.04072	0	0	18.6038	0	0	0	0	7.93964	12.8096	0	0	0.416897	0	0	83.0747	2.22026	3.27643	6.82725	0	0	8.95632	0	0.477641	0	0	0	1.6892	0	41.5284	16.39985	0	0	0	530.777000099216	0	0	10.25778	0	0	0	0	0	163.6779	43.1351	1.80315	42.6096	0	0	0	21.68616	0	0	10.2045	0	4.3782	0	0	11.0157	0	128.1134	0	0	0	0	13.4063	0	0	0	37.3504	0	0	0	0	0	0	0	0	1.33923	0	10.9545	0	0	0	0	0	0	32.97294	0	0	0	0	0	0	0	23.30375	0	0	0	0	606.951	0	0	102.1029	0	21.99740218559	17.0085	0	0	0	2.061120565563	0	0	0	0	0	0.440042	5.28273	0	0	0	0	0	0	0	0	0	0	0	0	0	0	0	0	0	0	0	0	180.443	0	0	0	0	0	0	0	0	0	0	0	142.721558539	64.196951	64.119813685	0	0	0	0	0	0	0	309.65400787655	0	0	24.0471	0	0	0	0	0	0	0	0	0	0	0	0	0	0	0	0	0	50.6733	0	0	0	0	0.416175	0	0	0	0	51.6024	0	28.8382	0	13.4074	0	0	28.9258	0	0	0	7.3896	0	0	0	69.9746998	0	48.2115	0	0	0	17.7366	0	0	0	0	0	0	0	6.21188	233.815772	0	102.0637	0	56.74988	61.542	0	0	124.1497	0	0	0	0	69.502003	0	0	0	0	0	0	11.8599	0	0	2.67895	0	0	0	0	325.5332	0	15.5615	108.3311	48.39476	0	0	0	32.5477	36.350200207222	49.5921	0	0	0	0	0	39.82027	0	0	54.0528	0	0	0	0	56.85233	0	3.95748	143.658300030308	0	0	0	0	0	72.6539	0	19.7291	0	0
Lclat1	0	0	2.90919	0	0	0	0	0	0	0	0	0	1.62598	0	0	0	1.64665	0	0	0	32.29491	0	0	0	0	0	0	0	0	0	0	0	0	0	0	14.95624	0	0	0	0	0	0	0	0	0	0	0	0	0	0	4.77574	0	0	0	65.0022	0	0	0	0	0	0	0	0	26.6634	0	0	0	0	0	0	0	0	26.717584	0	0	0	0	0	0	0	0	0	0	0	0.288785	0	32.62034	0	7.31091	0	0	12.81152	0	0	0.280263	0	0	0	0	0	0	0	0	0	0	0	0	0	17.5587	0	0	0	0	0	0	0	0	46.4174	0	0	0	3.2448696	0	0	0	0	0	0	0	0	0	0	0	19.16947	0.456407	0	0	0	0	0	2.06005	0	0	0	0	0	0.622467	0	0	7.87867	0	0	0	119.6657	0	3.290059	0	0	0	0	0	0	0	0	0	0	0	0	0	0	0	0	0	0	0	0	0	0	0	0	4.326787	0	0	0	0	0	0	0	0	0	0	0	0	0	0	0	0	0	0.227068	3.513525	36.49669	0	0	19.0964	0	0	0	0	0	0	0	0	0	0	0	0	0	0	5.75972	0	0	0	0	7.63353	7.72591	0	0	0	0	0	0	0	0	0	0	0	0	0	0	0	0	0	0	0	0	0	0	54.1686	13.7779	0	0	0	0	0	0	0	19.0042	0	0	0	0	0	0	0	0	67.762	0	0	0	0	0	0	0	0	0	0	0	0	0	0	2.65451	0	0	0	0	0	0	0	0	0	0	0	0	0	0	0.2555	0	0	0	0	0	0	0	0	0	0	0	0	0	0	0	0	0	0	0	0	0	1.66642	0	0	0	0	0	0	0	0	0	0	0	0	0	0	0	0	0	0	0	0	0	0	0	38.44808	0	0	0	0	0	0	8.424452	0	94.6834	0	0	0	0	0	0	0	0	0	0	0	13.1364	0	0	2.8537	0	0	0	0	0	28.1238	0	0	0	0	0	0	0	0	NA	4.95123	33.5616	0	0	6.33746	0	0	0	0	0	2.56375	8.60718	0	0	0	0	0	32.7818	0	0	0	0	0	0	49.92496	0	0	0	0	0	27.9322	136.49122	0	0	0	0	0	0	0	0	0	0	7.0895	0	0	0	0	0	0	0	0	0	0	0	0	0	0	0	23.8474	0	19.25771	171.57301	0	0	48.8938	0	0	0	0	0	1.4553	0	0	0	0	106.4242	0	0	0	0	0	0	0	0	3.84686	4.30097	0.685425	0	0	7.07813	0.129272	0	0	49.1823	0	0	8.54833	0	0	0	0	0	0	0	0	0	0	0	0	0	0	0	0	0	0	963.842	0	0	0	0	0	0	0	0	39.64959	0	0	0	0	11.35115	0	7.58503	0	0.5995	0	0	0	0	0	0	8.26088	0	0	0	0	0	0	0	8.78601	0	0	0	0	22.6229	6.95352	0	0	0	0	0	0	0	0	0	52.551	0	0	0	0	0	0	81.03988	0	0	0	0	0	0	0	3.3198	43.20038	4.47998	0	0	0	0	0	0	0	0	0	0	0	3.96392	0	0	0	0	0	63.79453	0	0	20.0983	0	0	0	72.0052	0	0	0	0	3.66106	0	7.12671	0	0	0	0	0	0	0	0	0	0	0	0	0	0	0	0	0	0	0	0	0	0	0	0	0	0	37.287974	0	0	0	0	0	0	0	0	0	0	0	0	0	0	36.57353	0	0	0	0	0	0	0	0	0	0	42.08372	0	29.15191	0	0	0	0	0	0	0	0	0	0	0	0	0	0	2.59021	0	0	0	0	0	0.513976	0	0.514732	0	0	0	0	0	0	0	0	0	0	26.157447	0	0	0	0	8.53799	0	0	5.80489	6.52182	0	3.95669	8.45885	0	0	0	0	1.37762	0	19.6512	0	0	0	0	4.30718	0	0	4.86329	0	0	0	0	0	0	0	0	0	0	0	0	0	0	0	0.75073	8.18746	0	0	0	0.425394	0	0	0	0	0	0	0	0	0	0	18.839	0	0	3.83151	0	0	0	0	0	0	0	0	0	0	0	3.24978	0	0	0	0	0	0	0.660485	3.77576	0	0	0	0	0	0	173.107	0	0	0	0	0	0	0	0	0	0	0	0	0	1.50996	0	0	17.42511	0	13.1281	0	0	0	13.1924	18.5758	0	0	0	0	0	0	0	0	0	0	0	0	0	0	0	0	0	39.5718	0.65591	0	0	0	0	0	0	0	0	0	0	1.87727	0	0	0	0	0	97.5106	0	0	114.8791	0	0	0	0	0	0	0	0	0	0	123.011	0	0	1.50738	0	0	0	0	0	0	0	0	0	0	0	0	0	30.23284	0	0	0	0	0	0	0	0	0	32.496417	0	0	0	0	0	0	45.1241	0	0	0	0	78.30722	2.47141	0	1.9717	0	0	0	5.87746	0	0	0	13.928	0	0	0	0	0	0	0	0	0	0	0	0	0	0	0	0	0	20.05702	0	0	0	0	0	0	0	0	35.907525	0	0	0	0	0	0	0	0	0	0	1.12145	93.7253	0	0	0	7.38961	0	41.60955	0	0	0	0	0	0	0	0	0	0	0	0	0	0	0
Lcmt1	2.57919	66.0373	3.53447	0	0	0	9.5382	6.51465	1.96128	25.9316	17.4964	22.4993	20.7697	23.8648	1.30797	52.8325	86.2029	3.81672	47.6576	84.2563	7.17303	0	0	43.2525	0	0	19.231	22.22715	80.462	0	67.4464	3.70518	3.527411	0.591873	10.5516	12.05444	7.0549	0	0	0.817025	26.64084	29.4722	40.0595	0	0	11.0134626	63.084	119.9347	91.613	7.56791	60.27746	4.92541	0	61.8527	55.24512	0	2.94723	0	99.187546	0	0	0	0	92.461	3.123465	22.8132	0	27.4704	40.1576	0	23.94434	0	12.5768	0	26.65874	3.84378	24.4077	41.2855	0	0	0	0	10.92794	26.4931	45.0752	49.75911	36.8238	0	0	14.6747	77.5284	0	0	0	0	6.66742	54.654	0	29.53292	58.7229	0.913196	0	6.96093	12.3741	18.5382	46.1963	14.5634	0	8.68524	36.9589	14.6481	14.8585	45.7242	44.6479	11.0975	58.2946	30.3729	2.24699	2.83541	19.6903	4.65049	16.7409	9.43781	17.2932	0	106.7295	44.1698	47.1839	18.1557	27.2632	24.032	7.98002	1.25327	1.84733	44.4944	62.5397	33.9297	83.1202	0	85.1818	78.8331	18.934	0	0	108.196	11.268382	0	0	150.8458	5.22546	32.6758	8.5097	2.00145	61.4465	33.80316	69.5723	32.4615	126.34205	8.82173	57.4022	16.614421	0	41.0763	68.7242	83.6377	84.31339	87.9112	46.0948	0	7.88181	102.108	72.7016	0	43.7906	18.77772	22.7359	59.5116	17.8384	0	21.1946151556	6.16798	52.5042	4.42466	0	0	67.5634	33.5552	7.48382	10.1143	67.9769	69.63501	0	0	8.94665	56.0028	19.21068	0	51.8118	0	3.748091	19.1658	25.6788	0	42.529	12.8348000956017	88.6572	0	32.3047	30.05717	21.0408	1.81843	30.99693	0	2.99313	5.19751	53.9537	9.92669	0	101.372	38.2657	27.28239	47.4722	0	81.2468	121.24572	41.1304	0	0	0	58.02778	3.82561	0	19.9762	0	21.3643	6.2321	87.9718	43.4212	0	24.753	129.293	2.13825	24.4663	29.5786	34.3604	8.67413	36.7051	111.464	41.6819	37.3277	2.77142	0	0	26.5223	110.419	37.5765	14.32728	36.0703	82.60584	97.9773	5.79888	43.3186	3.862910496539	0	31.1949	1.10653	0	0	43.3155	32.7542	3.05787	8.40541	0	0	56.8111	0	4.27115	63.3488	0	18.95764	0	48.5574	39.1252	0	2.47247	180.13372	64.7652	22.0232	23.3879	0	0	0	65.9465	9.95441	6.67919	0	0	38.2836	71.9383	0	5.00211	0	0	0	42.4563	0	12.5213	0	0	0	15.5337	0	3.97454	42.1796	0.993049	0	187.6031	0	17.269182	0	28.0931	0	289.2202	0	0	0	22.89416	0	27.2389	0	19.6315	1.79536	25.8436	0	0	0	84.2902	0	0	77.2269	0.635403	59.79903	88.2598	91.8313	3.99898	46.3633	0	67.061	93.0265	108.415	71.3188	14.8106	1.70144	8.8773	157.38	16.2917	0	0	56.2825	0	97.6087	0	45.9727	0	192.52542	42.3752	0	0	0	0	25.4979	0	0	0	119.207	0	0	0	0	0	NA	1.98726	136.60718	0	0	61.3883	27.2676	65.1386	0	0	43.8352	111.858	54.0692	207.89181	104.596	84.2543	75.0175	4.25746	3.95251	29.00871	5.64292	0	137.183	111.79	0	19.5359	63.7004	0	0	114.484	311.2	100.067	90.3387	0	15.157	0.85346	33.5051	0	0.857404	192.742	33.4011	0.821974	9.73889	17.1441	1.1054	176.477	49.9253	139.487187	0	10.0589	3.96618	20.4463	2.4510053	31.52376	0	17.6353	77.5671	8.0157535	0	4.00084	0	7.10565	7.7274	16.1237	189.443	50.0218	21.8741	0.834742	28.0927	2.657834	52.2747	0	60.261	0	0	6.51537	0	44.258	0	24.71668	0	103.295	7.10137	0	0	79.0989	24.5875	15.3841	0	166.002	2.955857	23.584	123.431	0	16.4515	63.45716	0	17.7513695499	54.9869	0	27.7706	0	0	15.3314	49.9035	0	0	101.308	11.7023	0	0	4.24637	0	41.8662	2.56689	96.5359	42.6239	0	0	0	32.57598	4.72951	0	4.26907	0	33.6677	15.623900200637	0	633.317	245.73392	46.6914	75.9481	47.837	4.17893	53.6821	4.90262	0	0	6.27042	0	71.3715	0	40.6953	0	0	5.60123	0	0	0	28.57918	0	0	0	0	0	0	0	258.768	0	0	22.0606	51.1696	56.4177	0	22.69675	0	0	144.577	62.734	0	30.8824	0	0	0	23.0374	34.1741	0	64.4214	51.09395	71.9199	53.8282	106.979	26.6966	4.33765	0	0	0	0	0	122.283	133.988	0	22.8177	0	0	41.9286	0	117.412	0	0	122.151	0	0	0	0	4.54602	21.16898	0	0	0	0	0	0	0	250.718	25.7039	0	75.5947	0	0	0	0	0	0	55.2147	9.09669	0	0	0	0	0	0	0	0	0	0	0	0	0	0	0	0	22.8809	211.5201	0	0	0	0	0	0	0	0	0	0	0	0	0	0	0	56.8968	0	0	0	192.73174	0	0	0	18.6179	0	137.998	47.5024	0	0	0	0	0	0	0	0	0	0	0	63.4988	41.9488	28.3129	0	0	105.887	0	58.17	0	0	1.07767	0	168.32	0	0	0	7.56431	136.79	1.92251	40.4267	0.772878	0	34.396	0	46.4513	0	44.8632	0	97.9076	20.0142	40.5648	0	0	0	22.1564	8.43885	4.35397	47.7139	0	40.9025	0	13.9697	0	5.04513	0	81.2347	14.58975	11.9463	0	34.5817	0	147.8252	36.996	66.7928	65.5967	0	0	0	0	10.5556	156.396	2.94441	0	13.5669	100.873	79.0105	16.06987	0	55.0094	10.1171	69.9396	0	20.0399	0	0	0	0	8.45466	0	0	165.905	0	0	0.618087	5.65556	0	108.458	0	58.758	0	100.424	0	57.0187	0	0	0	0	0	0	0	0	0	0	31.6986	0	0	0	0	0	0	91.006	14.7072	0	0	17.6483	80.7536	89.8037	0	0	0	14.2347	0	0	0	59.6959	58.163	0	0	29.8725	13.7096	41.2755	0	0	82.3997	46.0177	0	0	0	0	1.75176	5.58374	0	0	141.298	0	0	60.882	0	0	0	0	0	0	0	0	0	0	0	0	0	0	0	0	0	14.33792	0.714856	0	0	0	70.55058683	0	15.9446	0	62.2464	61.1953	0	0.655482	0	0	0	0	23.4515	7.57384	1.54706	0	0	59.693	1.03021	40.6479	4.66475	0	0	0	0	9.24629	7.17195	245.31	0	0	0	0	3.80843	54.7909	0	0	0	64.316	0	0	63.9655	19.9603	78.7008	21.9439	0	32.8994	0	30.8146	0	13.15126	67.3657	35.3461	52.9771	0	13.9489	0	0	68.8925	28.9332	191.144	0	0	2.88711	29.356	180.071	0	18.259	0	4.69064	0	8.95583	0	0	112.913	0	0	30.1183	45.9535	0	38.455	0	0	0	46.5041	0	52.2082	0	0	4.04321	0	47.2307	71.7393	0	0	25.3318	0	20.68396	66.3829	169.359	0	0	0	31.2371	0	103.504	0	0	46.6259	0	0	14.6731	0	0	0	21.612487	0	37.5166	0	0	0	0	45.68920296437	0	33.8744	0	0
Lcmt2	0	0	0.642094	0	0	0	28.6559	0	0	0	0	0	0	0	0	0	0	0	0	0	0	0	0	0	0	0	0	0.362268	0	0	0.170665	0	0	4.1452100116433	0	0	0	0	0	0	1.09074	0	0	5.57776	0	0	0	0	0.346805	0	0	0	0	0	0	0	0	57.8287	0	0	0	0	0	0	0	0.740552	5.85553	0	16.34092	0	0	0	23.13424	0.467625	0	1.861756	0	0.177484	7.8786	0.612661	0	0	1.3887	0	0	0	0	0	120.0357	0	0	0	0	1.678278	0	0.945087	0	0	4.3626	0.6766768	0	0	3.90265	2.95633	19.49941	0	0	0	0	1.1063	4.81985	2.0011	0	19.62366	0	0	0	0	0	4.72789	21.83739	0	0.687129	21.45062	0.238063	2.628366	14.49304	8.88994	0	7.89573	23.484448	0	0	0	9.92497	0	0	0	0	0	0	0	0	0	12.8333	4.972864	0	0	0	10.453	0.758576	0	0	0	0	33.24195	0	0.710167	0	0	0	0	15.39585	2.15362	0.30261	8.60523	7.8959	15.8464	0	4.4949	0	0	0	6.997131	0.269251	0	4.98216	20.47681	7.058264	7.08912	0	1.25376	10.93	0	0	0	7.82282	13.32646	0	0	0	0	0	0	1.382499	16.28338	1.587086	1.68415	0	0	0	0	0	0	15.87011	0	0	1.74897	1.96312	8.78172	3.6494	0	8.61924	5.05376	0	0	0	2.92541	0	0	7.27766	22.3042	0	1.98667	6.1161	3.78814	0	0	0	0.548289	0	0.920518	0	0	0	36.9465	0	0	0	0	0	0	13.52904	0.806246	0	25.02108	0	6.481231	0	26.8436	0	0	0	2.43688	0	0	0	6.80083	0	0.8479014	8.85655	0	0	0	0.359608	0	0	2.42584	0	3.4989	1.01125	0	0	0	0	22.9572	0	16.68092	0	0	0	0.327527	0	0	18.60563	12.30351	5.91966	0	0	0	0	0.617384	0	0	25.7227	0	89.908	0	0	0	0	0	0	0	0	0	0	0	0	0	0	0	0	0	0	0	0	0	0	0	0	36.1967	39.9035	0	0	0.518962	0	0.648217	0	0	0	0	0	0	0	0	12.4662	0	0	0	0	0	0	0	0	2.124194	0	0	0	0	0	0	0.872268	0	0	0	0	0	0	0	0	4.65326	20.48642	0	0	6.95754	0	1.77559	0	0	0	0	0	0	0	19.96307	0.845876	3.33476	0	0	NA	0	0	0	0	0	0	0	0	0	0	29.10111	0	0	22.8947	0	1.54665	0	15.6302	0	41.0622	0	0	0	0	2.38261	0	0	15.6599	0	0	18.77245	0	0	1.68269	0	0	1.410223	2.13056	0.315422	0.386897	0	0	1.10632	1.83309	0	0	0	29.86937	0	0	1.373579	0	17.02462	0	0.213352	0.341229	0	0	0	0	0	2.12849	0	0	13.39938	0	0	0	0	0	0	0	0	0	0	0	0	0	2.59409	0.27271	0	0	0	0	32.1898	4.74238	0	0	0	0	0	0	8.27415	0	0	0	0	0.824256	0	0	0	0	5.41278	0	43.8883	0	0	0	0	0	90.5069	0	0	0	0	0	0	16.66548	0	32.4419	0	0	10.35939	0	4.41315	0	0	0	0	15.05042	0	5.17443	0	0	0	0	0	0	0	15.340534	5.40219	0	0	0	0	0	0	0	7.73214	0.588062	0	0	0	1.796392	28.627261	0	0	0	0	0	0	11.40974	0	0	0	0	0	0	0	0	25.27277	0	0	0	3.29379	0	0	0	23.1924	0.977512	0	0	0	0	0	0	0	0	0	0	0	47.13427	0	0	7.936297	0	0	0	0	0	0	0	0	0	0	0	0	0	0	0	0	35.3076	0	0	0	0	0	0	0	0	0	0	0	0	0	0	0	0	0	0	0	0	0	0	0	0	0	0	0	0	0	0	0	0	0	0	0	0	0	0	0	0	0	0	0	0	0	0	4.38305	0	4.68241	0	0	0	0	0	0	0	0	0	0	0	52.8746	0	0	0	0	0	0	0	0	0	0	0	0	0	0	0	0	1.54601	0	0	0	0	0	0	0	0.662727	0	0	4.78255	0	0	0	0	2.342495	39.9561	0	0	0	0	0	45.351	0	0	0	0	4.59675	0	0	0.626883	14.6403	0	0	0	0	2.10078	0	0	21.7247	0	0	0	0	0	0	0	0	0	0	61.6401	0	6.26099	0	0	0	10.1525	0	0	35.4927	0	0	0	0	123.6488	0	0	0	0	0	0	0	0	0	36.939	0	56.1183	0	0	13.9223	0	0	0	0	0	0	12.2821	0	26.096139	0	0	0	0	0	3.39752	0	0	0	0	0	0	0	0	0	0	0	7.7579	0	0	0	0	0	0	0	0	17.7048752	0	0	15.43724	0	0	0	0	0	0	0	0	0	0	0	0	18.57612	0	0	0	0	0	0	0	0	0	0	0	0	0	0	0	0	0.446636	0	0	0	0	0	0	0	0	0	0	0	17.3944	0	0	0	0	0	0	0.000160132	0	0	0	0	15.30785	0	13.96292	0	0	0	0	0	0	0	0	0	0	0	0	0	0	0	54.1449	0	0	0	0	0	0	25.9826	0	0	46.1769	0	0	0	0	0	0	0	0	0	0	0	0	0	8.13419	0	0	0	0	0	0	0	0	0	0	0	0	0	45.4015451	13.7389	10.8911	0	0	0	0	0	15.0438	0	0	0	5.01634	0	0	0	0	40.0765	0	0	0	0	0	0	1.91983	0	0	0	18.08505	0	0	0	0	0	0	0	0	0	0	22.95403	47.1808	0	1.78864	0	0	0	0	0	0	0	0	0	0	2.23076	0	0	0	0
Lcn10	0	0	0	0	0	0	0	0	0	0	0	0	0	0	0	0	0	0	0	0	0	0	0	0	0	0	0	0	0	0	0	0	0	0	0	0	0	0	0	0	0	0	0	0	0	0	0	0	0	0	0	0	0	0	0	0	0	0	0	0	0	0	0	0	0	0	0	0	0	0	0	0	0	0	0	0	0	0	0	0	0	0	0	0	0	0	0	0	0	0	0	0	0	0	0	0	0	0	0	0	0	0	0	0	0	0	0	0	0	0	0	0	0	0	0	0	0	0	0	0	0	0	0	0	0	0	0	0	0	0	0	0	0	0	0	0	0	0	0	0	0	0	0	0	0	0	0	0	0	0	0	0	0	0	0	0	0	0	0	0	0	0	0	0	0	0	0	0	0	0	0	0	0	0	0	0	0	0	0	0	0	0	0	0	0	0	0	0	0	0	0	0	0	0	0	0	0	0	0	0	0	0	0	0	0	0	0	0	0	0	0	0	0	0	0	0	0	0	0	0	0	0	0	0	0	0	0	0	0	0	0	0	0	0	0	0	0	0	0	0	0	0	0	0	0	0	0	0	0	0	0	0	0	0	0	0	0	0	0	0	0	0	0	0	0	0	0	0	0	0	0	0	0	0	0	0	0	0	0	0	0	0	0	0	0	0	0	0	0	0	0	0	0	0	0	0	0	0	0	0	0	0	0	0	0	0	0	0	0	0	0	0	0	0	0	0	0	0	0	0	0	0	0	0	0	0	0	0	0	0	0	0	0	0	0	0	0	0	0	0	0	0	0	0	0	0	0	0	0	0	0	0	0	0	0	0	0	0	0	0	0	0	0	0	0	0	0	0	0	0	0	0	0	0	0	0	0	0	0	0	NA	0	0	0	0	0	0	0	0	0	0	0	0	0	0	0	0	0	0	0	0	0	0	0	0	0	0	0	0	0	0	0	0	0	0	0	0	0	0	0	0	0	0	0	0	0	0	0	0	0	0	0	0	0	0	0	0	0	0	0	0	0	0	0	0	0	0	0	0	0	0	0	0	0	0	0	0	0	0	0	0	0	0	0	0	0	0	0	0	0	0	0	0	0	0	0	0	0	0	0	0	0	0	0	0	0	0	0	0	0	0	0	0	0	0	0	0	0	0	0	0	0	0	0	0	0	0	0	0	0	0	0	0	0	0	0	0	0	0	0	0	0	0	0	0	0	0	0	0	0	0	0	0	0	0	0	0	0	0	0	0	0	0	0	0	0	0	0	0	0	0	0	0	0	0	0	0	0	0	0	0	0	0	0	0	0	0	0	0	0	0	0	0	0	0	0	0	0	0	0	0	0	0	0	0	0	0	0	0	0	0	0	0	0	0	0	0	0	0	0	0	0	0	0	0	0	0	0	0	0	0	0	0	0	0	0	0	0	0	0	0	0	0	0	0	0	0	0	0	0	0	0	0	0	0	0	0	0	0	0	0	0	0	0	0	0	0	0	0	0	0	0	0	0	0	0	0	0	0	0	0	0	0	0	0	0	0	0	0	0	0	0	0	0	0	0	0	0	0	0	0	0	0	0	0	0	0	0	0	0	0	0	0	0	0	0	0	0	0	0	0	0	0	0	0	0	0	0	0	0	0	0	0	0	0	0	0	0	0	0	0	0	0	0	0	0	0	0	0	0	0	0	0	0	0	0	0	0	0	0	0	0	0	0	0	0	0	0	0	0	0	0	0	0	0	0	0	0	0	0	0	0	0	0	0	0	0	0	0	0	0	0	0	0	0	0	0	0	0	0	0	0	0	0	0	0	0	0	0	0	0	0	0	0	0	0	0	0	0	0	0	0	0	0	0	0	0	0	0	0	0	0	0	0	0	0	0	0	0	0	0	0	0	0	0	0	0	0	0	0	0	0	0	0	0	0	0	0	0	0	0	0	0	0	0	0	0	0	0	0	0	0	0	0	0	0	0	0	0	0	0	0	0	0	0	0	0	0	0	0	0	0	0	0	0	0	0	0	0	0	0	0	0	0	0	0	0	0	0	0	0	0	0	0	0	0	0	0	0	0	0	0	0	0	0	0	0	0	0	0	0	0	0	0	0	0	0	0	0	0	0	0	0	0	0	0	0	0	0	0	0	0	0	0	0	0	0	0	0	0	0	0	0	0	0	0	0	0	0	0	0	0	0	0	0	0	0
Lcn11	0	0	0	0	0	0	0	0	0	0	0	0	0	0	0	0	0	0	0	0	0	0	0	0	0	0	0	0	0	0	0	0	0	0	0	0	0	0	0	0	0	0	0	0	0	0	0	0	0	0	0	0	0	0	0	0	0	0	0	0	0	0	0	0	0	0	0	0	0	0	0	0	0	0	0	0	0	0	0	0	0	0	0	0	0	0	0	0	0	0	0	0	0	0	0	0	0	0	0	0	0	0	0	0	0	0	0	0	0	0	0	0	0	0	0	0	0	0	0	0	0	0	0	0	0	0	0	0	0	0	0	0	0	0	0	0	0	0	0	0	0	0	0	0	0	0	0	0	0	0	0	0	0	0	0	0	0	0	0	0	0	0	0	0	0	0	0	0	0	0	0	0	0	0	0	0	0	0	0	0	0	0	0	0	0	0	0	0	0	0	0	0	0	0	0	0	0	0	0	0	0	0	0	0	0	0	0	0	0	0	0	0	0	0	0	0	0	0	0	0	0	0	0	0	0	0	0	0	0	0	0	0	0	0	0	0	0	0	0	0	0	0	0	0	0	0	0	0	0	0	0	0	0	0	0	0	0	0	0	0	0	0	0	0	0	0	0	0	0	0	0	0	0	0	0	0	0	0	0	0	0	0	0	0	0	0	0	0	0	0	0	0	0	0	0	0	0	0	0	0	0	0	0	0	0	0	0	0	0	0	0	0	0	0	0	0	0	0	0	0	0	0	0	0	0	0	0	0	0	0	0	0	0	0	0	0	0	0	0	0	0	0	0	0	0	0	0	0	0	0	0	0	0	0	0	0	0	0	0	0	0	0	0	0	0	0	0	0	0	0	0	0	0	0	0	0	0	0	0	0	NA	0	0	0	0	0	0	0	0	0	0	0	0	0	0	0	0	0	0	0	0	0	0	0	0	0	0	0	0	0	0	0	0	0	0	0	0	0	0	0	0	0	0	0	0	0	0	0	0	0	0	0	0	0	0	0	0	0	0	0	0	0	0	0	0	0	0	0	0	0	0	0	0	0	0	0	0	0	0	0	0	0	0	0	0	0	0	0	0	0	0	0	0	0	0	0	0	0	0	0	0	0	0	0	0	0	0	0	0	0	0	0	0	0	0	0	0	0	0	0	0	0	0	0	0	0	0	0	0	0	0	0	0	0	0	0	0	0	0	0	0	0	0	0	0	0	0	0	0	0	0	0	0	0	0	0	0	0	0	0	0	0	0	0	0	0	0	0	0	0	0	0	0	0	0	0	0	0	0	0	0	0	0	0	0	0	0	0	0	0	0	0	0	0	0	0	0	0	0	0	0	0	0	0	0	0	0	0	0	0	0	0	0	0	0	0	0	0	0	0	0	0	0	0	0	0	0	0	0	0	0	0	0	0	0	0	0	0	0	0	0	0	0	0	0	0	0	0	0	0	0	0	0	0	0	0	0	0	0	0	0	0	0	0	0	0	0	0	0	0	0	0	0	0	0	0	0	0	0	0	0	0	0	0	0	0	0	0	0	0	0	0	0	0	0	0	0	0	0	0	0	0	0	0	0	0	0	0	0	0	0	0	0	0	0	0	0	0	0	0	0	0	0	0	0	0	0	0	0	0	0	0	0	0	0	0	0	0	0	0	0	0	0	0	0	0	0	0	0	0	0	0	0	0	0	0	0	0	0	0	0	0	0	0	0	0	0	0	0	0	0	0	0	0	0	0	0	0	0	0	0	0	0	0	0	0	0	0	0	0	0	0	0	0	0	0	0	0	0	0	0	0	0	0	0	0	0	0	0	0	0	0	0	0	0	0	0	0	0	0	0	0	0	0	0	0	0	0	0	0	0	0	0	0	0	0	0	0	0	0	0	0	0	0	0	0	0	0	0	0	0	0	0	0	0	0	0	0	0	0	0	0	0	0	0	0	0	0	0	0	0	0	0	0	0	0	0	0	0	0	0	0	0	0	0	0	0	0	0	0	0	0	0	0	0	0	0	0	0	0	0	0	0	0	0	0	0	0	0	0	0	0	0	0	0	0	0	0	0	0	0	0	0	0	0	0	0	0	0	0	0	0	0	0	0	0	0	0	0	0	0	0	0	0	0	0	0	0	0	0	0	0	0	0	0	0	0	0	0	0	0	0	0	0	0	0	0	0	0	0	0	0	0	0	0	0	0
Lcn12	0	0	0	0	0	0	0	0	0	0	0	0	0	0	0	0	0	0	0	0	0	0	0	0	0	0	0	0	0	0	0	0	0	0	0	0	0	0	0	0	0	0	0	0	0	0	0	0	0	0	0	0	0	0	0	0	0	0	0	0	0	0	0	0	0	0	0	0	0	0	0	0	0	0	0	0	0	0	0	0	0	0	0	0	0	0	0	0	0	0	0	0	0	0	0	0	0	0	0	0	0	0	0	0	0	0	0	0	0	0	0	0	0	0	0	0	0	0	0	0	0	0	0	0	0	0	0	0	0	0	0	0	0	0	0	0	0	0	0	0	0	0	0	0	0	0	0	0	0	0	0	0	0	0	0	0	0	0	0	0	0	0	0	0	0	0	0	0	0	0	0	0	0	0	0	0	0	0	0	0	0	0	0	0	0	0	0	0	0	0	0	0	0	0	0	0	0	0	0	0	0	0	0	0	0	0	0	0	0	0	0	0	0	0	0	0	0	0	0	0	0	0	0	0	0	0	0	0	0	0	0	0	0	0	0	0	0	0	0	0	0	0	0	0	0	0	0	0	0	0	0	0	0	0	0	0	0	0	0	0	0	0	0	0	0	0	0	0	0	0	0	0	0	0	0	0	0	0	0	0	0	0	0	0	0	0	0	0	0	0	0	0	0	0	0	0	0	0	0	0	0	0	0	0	0	0	0	0	0	0	0	0	0	0	0	0	0	0	0	0	0	0	0	0	0	0	0	0	0	0	0	0	0	0	0	0	0	0	0	0	0	0	0	0	0	0	0	0	0	0	0	0	0	0	0	0	0	0	0	0	0	0	0	0	0	0	0	0	0	0	0	0	0	0	0	0	0	0	0	0	NA	0	0	0	0	0	0	0	0	0	0	0	0	0	0	0	0	0	0	0	0	0	0	0	0	0	0	0	0	0	0	0	0	0	0	0	0	0	0	0	0	0	0	0	0	0	0	0	0	0	0	0	0	0	0	0	0	0	0	0	0	0	0	0	0	0	0	0	0	0	0	0	0	0	0	0	0	0	0	0	0	0	0	0	0	0	0	0	0	0	0	0	0	0	0	0	0	0	0	0	0	0	0	0	0	0	0	0	0	0	0	0	0	0	0	0	0	0	0	0	0	0	0	0	0	0	0	0	0	0	0	0	0	0	0	0	0	0	0	0	0	0	0	0	0	0	0	0	0	0	0	0	0	0	0	0	0	0	0	0	0	0	0	0	0	0	0	0	0	0	0	0	0	0	0	0	0	0	0	0	0	0	0	0	0	0	0	0	0	0	0	0	0	0	0	0	0	0	0	0	0	0	0	0	0	0	0	0	0	0	0	0	0	0	0	0	0	0	0	0	0	0	0	0	0	0	0	0	0	0	0	0	0	0	0	0	0	0	0	0	0	0	0	0	0	0	0	0	0	0	0	0	0	0	0	0	0	0	0	0	0	0	0	0	0	0	0	0	0	0	0	0	0	0	0	0	0	0	0	0	0	0	0	0	0	0	0	0	0	0	0	0	0	0	0	0	0	0	0	0	0	0	0	0	0	0	0	0	0	0	0	0	0	0	0	0	0	0	0	0	0	0	0	0	0	0	0	0	0	0	0	0	0	0	0	0	0	0	0	0	0	0	0	0	0	0	0	0	0	0	0	0	0	0	0	0	0	0	0	0	0	0	0	0	0	0	0	0	0	0	0	0	0	0	0	0	0	0	0	0	0	0	0	0	0	0	0	0	0	0	0	0	0	0	0	0	0	0	0	0	0	0	0	0	0	0	0	0	0	0	0	0	0	0	0	0	0	0	0	0	0	0	0	0	0	0	0	0	0	0	0	0	0	0	0	0	0	0	0	0	0	0	0	0	0	0	0	0	0	0	0	0	0	0	0	0	0	0	0	0	0	0	0	0	0	0	0	0	0	0	0	0	0	0	0	0	0	0	0	0	0	0	0	0	0	0	0	0	0	0	0	0	0	0	0	0	0	0	0	0	0	0	0	0	0	0	0	0	0	0	0	0	0	0	0	0	0	0	0	0	0	0	0	0	0	0	0	0	0	0	0	0	0	0	0	0	0	0	0	0	0	0	0	0	0	0	0	0	0	0	0	0	0	0	0	0	0	0	0	0	0	0	0	0	0	0	0	0	0	0	0	0	0	0	0	0	0
Lcn2	0	0	0	0	0	0	0	0.93107	0	0	0	0	0	0	0	0	0	0	0	0	0	0	0	0	0	0	0	0	0	0	0	0	0	0	0	0	0	0	0	0	0	0	0	0	0	0	0	0	0	0	0	0	0	0	0	0	0	0	0	0	0	0	0	0	0	0	0	0	0	0	0	0	0	0	0	0	0	0	0	0	19.6077	0	0	0	0	0	0	0	0	0	0	0	0	0	0	0	0	0	0	0	0	0	0	0	0	0	0	0	0	0	0	0	0	0	0	0	0	0	0	0	0	0	0	0	0	0	0	0	0	0	0	0	0	0	0	0	0	0	0	0	0	0	0	0	0	0	0	0	0	0	0	0	0	0	0	0	0	0	0	0	0	0	0	0	0	0	0	0	0	0	0	0	0	0	0	0	0	0	0	0	0	0	0	0	0	0	0	0	0	0	0	0	5.34883	0	0	0	0	0	0	0	0	0	0	0	0	0	0	0	0	0	0	0	0	0	0	0	0	0	0	0	0	0	0	0	0	0	0	0	0	0	0	0	0	0	0	0	0	0	0	0	0	0	0	0	0	0	0	0	0	0	0	0	0	3.72439	0	0	0	0	0	0	0	0	0	0	0	0	0	0	1.26103	0	0	0	0	0	0	0	0	0	0	0	0	0	0	0	0	0	0	0	0	0	0	0	0	0	0	0	0	0	0	0	0	0	1.38772	0	0	0	0	0	0	0	0	0	0	0	0	0	0	0	0	0	0	0	0	0	0	0	0	0	0	0	0	0	0	0	0	0	0	0	0	0	0	0	0	0	0	0	0	0	0	0	0	0	0	0	0	0	0	0	0	0	0	0	0	0	0	0	0	0	0	0	0	0	0	0	0	0	0	0	0	0	NA	0	0	0	0	0	0	0	0	0	0	0	0	0	0	0	0	0	0	0	0	0	0	0	0	0	0	0	0	0	0	0	0	0	0	0	0	0	0	0	0	0	0	0	0	0	0	0	0	0	0	0	0	0	0	0	0	0	0	0	0	0	0	0	0	0	0	0	0	0	0	0	0	0	0	0	0	0	0	0	0	0	0	0	0	0	0	0	0	0	0	0	0	0	0	0	0	0	0	0	0	0	0	0	0	0	0	0	0	0	0	0	0	0	0	0	0	0	0	0	0	0	0	0	0	1.8832	0	0	0	0	0	0	0	0	0	0	0	0	0	0	0	0	0	0	0	0	0	0	0	0	0	0	0	0	0	0	0	0	0	0	0	0	0	0	0	0	0	0	0	0	0	0	0	0	0	0	0	0	0	0	0	0	0	0	0	0	0	0	0	0	0	0	0	0	0	0	0	0	0	0	0	0	0	0	0	0	0	0	0	0	0	0	0	0	0	0	0	0	0	0	0	0	0	0	0	0	0	0	0	0	0	0	0	0	0	0	0	0	0	0	0	0	0	0	0	0	0	0	0	0	0	0	0	0	0	0	0	0	0	0	0	0	0	0	0	0	0	0	0	0	0	0	0	0	0	0	0	6.84635	0	0	0	0	0	0	0	0	0	0	0	0	0	0	0	0	0	0	0	0	0	0	0	0	0	0	0	0	0	0	0	0	0	0	0	0	0	0	0	0	0	0	0	0	0	0	0	0	0	0	0	0	0	0	0	0	0	0	0	0	0	0	0	0	0	0	0	0	0	0	0	0	0	0	0	0	0	0	0	0	0	0	0	0	0	0	0	0	0	0	0	0	0	0	0	0	0	0	0	0	0	0	0	0	0	0	0	42.8806	0	0	0	0	0	0	138.832	0	102.051	64.5145	12.3629	0	0	0	0	0	0	0	0	0	0	0	0	0	1479.71	0	0	0	0	0	0	0	0	0	0	0	0	0	0	220.053	0	0	0	0	0	0	0	0	0	0	0	0	0	0	0	0	0	0	0	0	0	0	0	0	0	0	0	1.11772	178.71	821.39441	90.8668	0	0	0	0	373.7571647	0	0	0	0	0	0	98.9676	0	0	0	0	0	0	0	0	0	0	0	0	0	0	0	0	0	0	0	0	0	0	0	0	0	0	0	0	0	0	0	0	0	0	0	0	0	0	0	0	0	0	0	0	0	0	0	0	0	0	0	0	0	0	0	0	0	0	0	0	0	0	0	0	0	0	0	0	0	0	0	263.205	0	0	0	0	0	0	0	0	0	0	0	0	0	0	0	0	0	0	0	0	0	0	0	0	0	0	0	0	0	0	0	0	0	0	0	0
Lcn3	0	0	0	0	0	0	0	0	0	0	0	0	0	0	0	0	0	0	0	0	0	0	0	0	0	0	0	0	0	0	0	0	0	0	0	0	0	0	0	0	0	0	0	0	0	0	0	0	0	0	0	0	0	0	0	0	0	0	0	0	0	0	0	0	0	0	0	0	0	0	0	0	0	0	0	0	0	0	0	0	0	0	0	0	0	0	0	0	0	0	0	0	0	0	0	0	0	0	0	0	0	0	0	0	0	0	0	0	0	0	0	0	0	0	0	0	0	0	0	0	0	0	0	0	0	0	0	0	0	0	0	0	0	0	0	0	0	0	0	0	0	0	0	0	0	0	0	0	0	0	0	0	0	0	0	0	0	0	0	0	0	0	0	0	0	0	0	0	0	0	0	0	0	0	0	0	0	0	0	0	0	0	0	0	0	0	0	0	0	0	0	0	0	0	0	0	0	0	0	0	0	0	0	0	0	0	0	0	0	0	0	0	0	0	0	0	0	0	0	0	0	0	0	0	0	0	0	0	0	0	0	0	0	0	0	0	0	0	0	0	0	0	0	0	0	0	0	0	0	0	0	0	0	0	0	0	0	0	0	0	0	0	0	0	0	0	0	0	0	0	0	0	0	0	0	0	0	0	0	0	0	0	0	0	0	0	0	0	0	0	0	0	0	0	0	0	0	0	0	0	0	0	0	0	0	0	0	0	0	0	0	0	0	0	0	0	0	0	0	0	0	0	0	0	0	0	0	0	0	0	0	0	0	0	0	0	0	0	0	0	0	0	0	0	0	0	0	0	0	0	0	0	0	0	0	0	0	0	0	0	0	0	0	0	0	0	0	0	0	0	0	0	0	0	0	0	0	0	0	0	NA	0	0	0	0	0	0	0	0	0	0	0	0	0	0	0	0	0	0	0	0	0	0	0	0	0	0	0	0	0	0	0	0	0	0	0	0	0	0	0	0	0	0	0	0	0	0	0	0	0	0	0	0	0	0	0	0	0	0	0	0	0	0	0	0	0	0	0	0	0	0	0	0	0	0	0	0	0	0	0	0	0	0	0	0	0	0	0	0	0	0	0	0	0	0	0	0	0	0	0	0	0	0	0	0	0	0	0	0	0	0	0	0	0	0	0	0	0	0	0	0	0	0	0	0	0	0	0	0	0	0	0	0	0	0	0	0	0	0	0	0	0	0	0	0	0	0	0	0	0	0	0	0	0	0	0	0	0	0	0	0	0	0	0	0	0	0	0	0	0	0	0	0	0	0	0	0	0	0	0	0	0	0	0	0	0	0	0	0	0	0	0	0	0	0	0	0	0	0	0	0	0	0	0	0	0	0	0	0	0	0	0	0	0	0	0	0	0	0	0	0	0	0	0	0	0	0	0	0	0	0	0	0	0	0	0	0	0	0	0	0	0	0	0	0	0	0	0	0	0	0	0	0	0	0	0	0	0	0	0	0	0	0	0	0	0	0	0	0	0	0	0	0	0	0	0	0	0	0	0	0	0	0	0	0	0	0	0	0	0	0	0	0	0	0	0	0	0	0	0	0	0	0	0	0	0	0	0	0	0	0	0	0	0	0	0	0	0	0	0	0	0	0	0	0	0	0	0	0	0	0	0	0	0	0	0	0	0	0	0	0	0	0	0	0	0	0	0	0	0	0	0	0	0	0	0	0	0	0	0	0	0	0	0	0	0	0	0	0	0	0	0	0	0	0	0	0	0	0	0	0	0	0	0	0	0	0	0	0	0	0	0	0	0	0	0	0	0	0	0	0	0	0	0	0	0	0	0	0	0	0	0	0	0	0	0	0	0	0	0	0	0	0	0	0	0	0	0	0	0	0	0	0	0	0	0	0	0	0	0	0	0	0	0	0	0	0	0	0	0	0	0	0	0	0	0	0	0	0	0	0	0	0	0	0	0	0	0	0	0	0	0	0	0	0	0	0	0	0	0	0	0	0	0	0	0	0	0	0	0	0	0	0	0	0	0	0	0	0	0	0	0	0	0	0	0	0	0	0	0	0	0	0	0	0	0	0	0	0	0	0	0	0	0	0	0	0	0	0	0	0	0	0	0	0	0	0	0	0	0	0	0	0	0	0	0	0	0	0	0	0	0	0	0	0	0	0	0	0	0	0	0	0	0	0	0	0	0	0	0	0	0	0	0	0	0	0
Lcn4	0	0	0	0	0	0	0	0	0	0	0	0	0	0	0	0	0	0	0	0	0	0	0	0	0	0	0	0	0	0	0	0	0	0	0	0	0	0	0	0	0	0	0	0	0	0	0	0	0	0	0	0	0	0	0	0	0	0	0	0	0	0	0	0	0	0	0	0	0	0	0	0	0	0	0	0	0	0	0	0	0	0	0	0	0	0	0	0	0	0	0	0	0	0	0	0	0	0	0	0	0	0	0	0	0	0	0	0	0	0	0	0	0	0	0	0	0	0	0	0	0	0	0	0	0	0	0	0	0	0	0	0	0	0	0	0	0	0	0	0	0	0	0	0	0	0	0	0	0	0	0	0	0	0	0	0	0	0	0	0	0	0	0	0	0	0	0	0	0	0	0	0	0	0	0	0	0	0	0	0	0	0	0	0	0	0	0	0	0	0	0	0	0	0	0	0	0	0	0	0	0	0	0	0	0	0	0	0	0	0	0	0	0	0	0	0	0	0	0	0	0	0	0	0	0	0	0	0	0	0	0	0	0	0	0	0	0	0	0	0	0	0	0	0	0	0	0	0	0	0	0	0	0	0	0	0	0	0	0	0	0	0	0	0	0	0	0	0	0	0	0	0	0	0	0	0	0	0	0	0	0	0	0	0	0	0	0	0	0	0	0	0	0	0	0	0	0	0	0	0	0	0	0	0	0	0	0	0	0	0	0	0	0	0	0	0	0	0	0	0	0	0	0	0	0	0	0	0	0	0	0	0	0	0	0	0	0	0	0	0	0	0	0	0	0	0	0	0	0	0	0	0	0	0	0	0	0	0	0	0	0	0	0	0	0	0	0	0	0	0	0	0	0	0	0	0	0	0	0	0	NA	0	0	0	0	0	0	0	0	0	0	0	0	0	0	0	0	0	0	0	0	0	0	0	0	0	0	0	0	0	0	0	0	0	0	0	0	0	0	0	0	0	0	0	0	0	0	0	0	0	0	0	0	0	0	0	0	0	0	0	0	0	0	0	0	0	0	0	0	0	0	0	0	0	0	0	0	0	0	0	0	0	0	0	0	0	0	0	0	0	0	0	0	0	0	0	0	0	0	0	0	0	0	0	0	0	0	0	0	0	0	0	0	0	0	0	0	0	0	0	0	0	0	0	0	0	0	0	0	0	0	0	0	0	0	0	0	0	0	0	0	0	0	0	0	0	0	0	0	0	0	0	0	0	0	0	0	0	0	0	0	0	0	0	0	0	0	0	0	0	0	0	0	0	0	0	0	0	0	0	0	0	10.5907	0	0	0	0	0	0	0	0	0	0	0	0	0	0	0	0	0	0	0	0	0	0	0	0	0	0	0	0	0	0	0	0	0	0	0	0	0	0	0	0	0	0	0	0	0	0	0	0	0	0	0	0	0	0	0	0	0	0	0	0	0	0	0	0	0	0	0	0	0	0	0	0	0	0	0	0	0	0	0	0	0	0	0	0	0	0	0	0	0	0	0	0	0	0	0	0	0	0	0	0	0	0	0	0	0	0	0	0	0	0	0	0	0	0	0	0	0	0	0	0	0	0	0	0	0	0	0	0	0	0	0	0	0	0	0	0	0	0	0	0	0	0	0	0	0	0	0	0	0	0	0	0	0	0	0	0	0	0	0	0	0	0	0	0	0	0	0	0	0	0	0	0	0	0	0	0	0	0	0	0	0	0	0	0	0	0	0	0	0	0	0	0	0	0	0	0	0	0	0	0	0	0	0	0	0	0	0	0	0	0	0	0	0	0	0	0	0	0	0	0	0	0	0	0	0	0	0	0	0	0	0	0	0	0	0	0	0	0	0	0	0	0	0	0	0	0	0	0	0	0	0	0	0	0	0	0	0	0	0	0	0	0	0	0	0	0	0	0	0	0	0	0	0	0	0	0	0	0	0	0	0	0	0	0	0	0	0	0	0	0	0	0	0	0	0	0	0	0	0	0	0	0	0	0	0	0	0	0	0	0	0	0	0	0	0	0	0	0	0	0	0	0	0	0	0	0	0	0	0	0	0	0	0	0	0	0	0	0	0	0	0	0	0	0	0	0	0	0	0	0	0	0	0	0	0	0	0	0	0	0	0	0	0	0	0	0	0	0	0	0	0	0	0	0	0	0	0	0	0	0	0	0	0	0	0	0	0	0	0	0	0	0	0	0
Lcn5	0	0	0	0	0	0	0	0	0	0	0	0	0	0	0	0	0	0	0	0	0	36.4491	0	0	0	0	0	0	0	0	0	0	0	0	0	0	0	0	0	0	0	0	0	0	0	0	0	0	0	0	0	0	0	0	0	0	0	0	0	0	0	0	0	0	0	0	0	0	0	0	0	0	0	0	0	0	0	0	0	0	0	0	0	0	0	0	0	0	0	0	0	0	0	0	0	0	0	0	0	0	0	0	0	0	0	0	0	0	0	0	0	0	0	0	0	0	0	0	0	0	0	0	0	0	0	0	0	0	0	0	0	0	0	0	0	0	0	0	0	0	0	0	0	0	0	0	0	0	0	0	0	0	0	0	0	0	0	0	0	0	0	0	0	0	0	0	0	0	0	0	0	0	0	0	0	0	0	0	0	0	0	0	0	0	0	0	0	0	0	0	0	0	0	0	0	0	0	0	0	0	0	0	0	0	0	0	0	0	0	0	0	0	0	0	0	0	0	0	0	0	0	0	0	0	0	0	0	0	0	0	0	0	0	0	0	0	0	0	0	0	0	0	0	0	0	0	0	0	0	0	0	0	0	0	0	0	0	0	0	0	0	0	0	0	0	0	0	0	0	0	0	0	0	0	0	0	0	0	0	0	0	0	0	0	0	0	0	0	0	0	0	0	0	0	0	0	0	0	0	0	0	0	0	0	0	0	0	0	0	0	0	0	0	0	0	0	0	0	0	0	0	0	0	0	0	0	0	0	0	0	0	0	0	0	0	0	0	0	0	0	0	0	0	0	0	0	0	0	0	0	0	0	0	0	0	0	0	0	0	0	0	0	0	0	0	0	0	0	0	0	0	0	0	0	0	0	0	0	0	0	NA	0	0	0	0	0	0	0	0	0	0	0	0	0	0	0	0	0	0	0	0	0	0	0	0	0	0	0	0	0	0	0	0	0	0	0	0	0	0	0	0	0	0	0	0	0	0	0	0	0	0	0	0	0	0	0	0	0	0	0	0	0	0	0	0	0	0	0	0	0	0	0	0	0	0	0	0	0	0	0	0	0	0	0	0	0	0	0	0	0	0	0	0	0	0	0	0	0	0	0	0	0	0	0	0	0	0	0	0	0	0	0	0	0	0	0	0	0	0	0	0	0	0	0	0	0	0	0	0	0	0	0	0	0	0	0	0	0	0	0	0	0	0	0	0	0	0	0	0	0	0	0	0	0	0	0	0	0	0	0	0	0	0	0	0	0	0	0	0	0	0	0	0	0	0	0	0	0	0	0	0	0	0	0	0	0	0	0	0	0	0	0	0	0	0	0	0	0	0	0	0	0	0	0	0	0	0	0	0	0	0	0	0	0	0	0	0	0	0	0	0	0	0	0	0	0	0	0	0	0	0	0	0	0	0	0	0	0	0	0	0	0	0	0	0	0	0	0	0	0	0	0	0	0	0	0	0	0	0	0	0	0	0	0	0	0	0	0	0	0	0	0	0	0	0	0	0	0	0	0	0	0	0	0	0	0	0	0	0	0	0	0	0	0	0	0	0	0	0	0	0	0	0	0	0	0	0	0	0	0	0	0	0	0	0	0	0	0	0	0	0	0	0	0	0	0	0	0	0	0	0	0	0	0	0	0	0	0	0	0	0	0	0	0	0	0	0	0	0	0	0	0	0	0	0	0	0	0	0	0	0	0	0	0	0	0	0	0	0	0	0	0	0	0	0	0	0	0	0	0	0	0	0	0	0	0	0	0	0	0	0	0	0	0	0	0	0	0	0	0	0	0	0	0	0	0	0	0	0	0	0	0	0	0	0	0	0	0	0	0	0	0	0	0	0	0	0	0	0	0	0	0	0	0	0	0	0	0	0	0	0	0	0	0	0	0	0	0	0	0	0	0	0	0	0	0	0	0	0	0	0	0	0	0	0	0	0	0	0	0	0	0	0	0	0	0	0	0	0	0	0	0	0	0	0	0	0	0	0	0	0	0	0	0	0	0	0	0	0	0	0	0	0	0	0	0	0	0	0	0	0	0	0	0	0	0	0	0	0	0	0	0	0	0	0	0	0	0	0	0	0	0	0	0	0	0	0	0	0	0	0	0	0	0	0	0	0	0	0	0	0	0	0	0	0	0	0	0	0	0	0	0	0	0	0	0	0	0	0	0	0	0	0	0	0	0	0
Lcn6	0	0	0	0	0	0	0	0	0	0	0	0	0	0	0	0	0	0	0	0	0	0	0	0	0	0	0	0	0	0	0	0	0	0	0	0	0	0	0	0	0	0	0	0	0	0	0	0	0	0	0	0	0	0	0	0	0	0	0	0	0	0	0	0	0	0	0	0	0	0	0	0	0	0	0	0	0	0	0	0	0	0	0	0	0	0	0	0	0	0	0	0	0	0	0	0	0	0	0	0	0	0	0	0	0	0	0	0	0	0	0	0	0	0	0	0	0	0	0	0	0	0	0	0	0	0	0	0	0	0	0	0	0	0	0	0	0	0	0	0	0	0	0	0	0	0	0	0	0	0	0	0	0	0	0	0	0	0	0	0	0	0	0	0	0	0	0	0	0	0	0	0	0	0	0	0	0	0	0	0	0	0	0	0	0	0	0	0	0	0	0	0	0	0	0	0	0	0	0	0	0	0	0	0	0	0	0	0	0	0	0	0	0	0	0	0	0	0	0	0	0	0	0	0	0	0	0	0	0	0	0	0	0	0	0	0	0	0	0	0	0	0	0	0	0	0	0	0	0	0	0	0	0	0	0	0	0	0	0	0	0	0	0	0	0	0	0	0	0	0	0	0	0	0	0	0	0	0	0	0	0	0	0	0	0	0	0	0	0	0	0	0	0	0	0	0	0	0	0	0	0	0	0	0	0	0	0	0	0	0	0	0	0	0	0	0	0	0	0	0	0	0	0	0	0	0	0	0	0	0	0	0	0	0	0	0	0	0	0	0	0	0	0	0	0	0	0	0	0	0	0	0	0	0	0	0	0	0	0	0	0	0	0	0	0	0	0	0	0	0	0	0	0	0	0	0	0	0	0	0	NA	0	0	0	0	0	0	0	0	0	0	0	0	0	0	0	0	0	0	0	0	0	0	0	0	0	0	0	0	0	0	0	0	0	0	0	0	0	0	0	0	0	0	0	0	0	0	0	0	0	0	0	0	0	0	0	0	0	0	0	0	0	0	0	0	0	0	0	0	0	0	0	0	0	0	0	0	0	0	0	0	0	0	0	0	0	0	0	0	0	0	0	0	0	0	0	0	0	0	0	0	0	0	0	0	0	0	0	0	0	0	0	0	0	0	0	0	0	0	0	0	0	0	0	0	0	0	0	0	0	0	0	0	0	0	0	0	0	0	0	0	0	0	0	0	0	0	0	0	0	0	0	0	0	0	0	0	0	0	0	0	0	0	0	0	0	0	0	0	0	0	0	0	0	0	0	0	0	0	0	0	0	0	0	0	0	0	0	0	0	0	0	0	0	0	0	0	0	0	0	0	0	0	0	0	0	0	0	0	0	0	0	0	0	0	0	0	0	0	0	0	0	0	0	0	0	0	0	0	0	0	0	0	0	0	0	0	0	0	0	0	0	0	0	0	0	0	0	0	0	0	0	0	0	0	0	0	0	0	0	0	0	0	0	0	0	0	0	0	0	0	0	0	0	0	0	0	0	0	0	0	0	0	0	0	0	0	0	0	0	0	0	0	0	0	0	0	0	0	0	0	0	0	0	0	0	0	0	0	0	0	0	0	0	0	0	0	0	0	0	0	0	0	0	0	0	0	0	0	0	0	0	0	0	0	0	0	0	0	0	0	0	0	0	0	0	0	0	0	0	0	0	0	0	0	0	0	0	0	0	0	0	0	0	0	0	0	0	0	0	0	0	0	0	0	0	0	0	0	0	0	0	0	0	0	0	0	0	0	0	0	0	0	0	0	0	0	0	0	0	0	0	0	0	0	0	0	0	0	0	0	0	0	0	0	0	0	0	0	0	0	0	0	0	0	0	0	0	0	0	0	0	0	0	0	0	0	0	0	0	0	0	0	0	0	0	0	0	0	0	0	0	0	0	0	0	0	0	0	0	0	0	0	0	0	0	0	0	0	0	0	0	0	0	0	0	0	0	0	0	0	0	0	0	0	0	0	0	0	0	0	0	0	0	0	0	0	0	0	0	0	0	0	0	0	0	0	0	0	0	0	0	0	0	0	0	0	0	0	0	0	0	0	0	0	0	0	0	0	0	0	0	0	0	0	0	0	0	0	0	0	0	0	0	0	0	0	0	0	0	0	0	0	0	0	0	0	0	0	0	0	0	0	0	0	0	0	0	0	0	0	0	0	0	0	0	0
Lcn8	0	0	0	0	0	0	0	0	0	0	0	0	0	0	0	0	0	0	0	0	0	0	0	0	0	0	0	0	0	0	0	0	0	0	0	0	0	0	0	0	0	0	0	0	0	0	0	0	0	0	0	0	0	0	0	0	0	0	0	0	0	0	0	0	0	0	0	0	0	0	0	0	0	0	0	0	0	0	0	0	0	0	0	0	0	0	0	0	0	0	0	0	0	0	0	0	0	0	0	0	0	0	0	0	0	0	0	0	0	0	0	0	0	0	0	0	0	0	0	0	0	0	0	0	0	0	0	0	0	0	0	0	0	0	0	0	0	0	0	0	0	0	0	0	0	0	0	0	0	0	0	0	0	0	0	0	0	0	0	0	0	0	0	0	0	0	0	0	0	0	0	0	0	0	0	0	0	0	0	0	0	0	0	0	0	0	0	0	0	0	0	0	0	0	0	0	0	0	0	0	0	0	0	0	0	0	0	0	0	0	0	0	0	0	0	0	0	0	0	0	0	0	0	0	0	0	0	0	0	0	0	0	0	0	0	0	0	0	0	0	0	0	0	0	0	0	0	0	0	0	0	0	0	0	0	0	0	0	0	0	0	0	0	0	0	0	0	0	0	0	0	0	0	0	0	0	0	0	0	0	0	0	0	0	0	0	0	0	0	0	0	0	0	0	0	0	0	0	0	0	0	0	0	0	0	0	0	0	0	0	0	0	0	0	0	0	0	0	0	0	0	0	0	0	0	0	0	0	0	0	0	0	0	0	0	0	0	0	0	0	0	0	0	0	0	0	0	0	0	0	0	0	0	0	0	0	0	0	0	0	0	0	0	0	0	0	0	0	0	0	0	0	0	0	0	0	0	0	0	0	NA	0	0	0	0	0	0	0	0	0	0	0	0	0	0	0	0	0	0	0	0	0	0	0	0	0	0	0	0	0	0	0	0	0	0	0	0	0	0	0	0	0	0	0	0	0	0	0	0	0	0	0	0	0	0	0	0	0	0	0	0	0	0	0	0	0	0	0	0	0	0	0	0	0	0	0	0	0	0	0	0	0	0	0	0	0	0	0	0	0	0	0	0	0	0	0	0	0	0	0	0	0	0	0	0	0	0	0	0	0	0	0	0	0	0	0	0	0	0	0	0	0	0	0	0	0	0	0	0	0	0	0	0	0	0	0	0	0	0	0	0	0	0	0	0	0	0	0	0	0	0	0	0	0	0	0	0	0	0	0	0	0	0	0	0	0	0	0	0	0	0	0	0	0	0	0	0	0	0	0	0	0	0	0	0	0	0	0	0	0	0	0	0	0	0	0	0	0	0	0	0	0	0	0	0	0	0	0	0	0	0	0	0	0	0	0	0	0	0	0	0	0	0	0	0	0	0	0	0	0	0	0	0	0	0	0	0	0	0	0	0	0	0	0	0	0	0	0	0	0	0	0	0	0	0	0	0	0	0	0	0	0	0	0	0	0	0	0	0	0	0	0	0	0	0	0	0	0	0	0	0	0	0	0	0	0	0	0	0	0	0	0	0	0	0	0	0	0	0	0	0	0	0	0	0	0	0	0	0	0	0	0	0	0	0	0	0	0	0	0	0	0	0	0	0	0	0	0	0	0	0	0	0	0	0	0	0	0	0	0	0	0	0	0	0	0	0	0	0	0	0	0	0	0	0	0	0	0	0	0	0	0	0	0	0	0	0	0	0	0	0	0	0	0	0	0	0	0	0	0	0	0	0	0	0	0	0	0	0	0	0	0	0	0	0	0	0	0	0	0	0	0	0	0	0	0	0	0	0	0	0	0	0	0	0	0	0	0	0	0	0	0	0	0	0	0	0	0	0	0	0	0	0	0	0	0	0	0	0	0	0	0	0	0	0	0	0	0	0	0	0	0	0	0	0	0	0	0	0	0	0	0	0	0	0	0	0	0	0	0	0	0	0	0	0	0	0	0	0	0	0	0	0	0	0	0	0	0	0	0	0	0	0	0	0	0	0	0	0	0	0	0	0	0	0	0	0	0	0	0	0	0	0	0	0	0	0	0	0	0	0	0	0	0	0	0	0	0	0	0	0	0	0	0	0	0	0	0	0	0	0	0	0	0	0	0	0	0	0	0	0	0	0	0	0	0	0	0	0	0	0	0	0	0	0	0	0	0	0	0	0	0	0	0	0	0	0
Lcn9	0	0	0	0	0	0	0	0	0	0	0	0	0	0	0	0	0	0	0	0	0	0	0	0	0	0	0	0	0	0	0	0	0	0	0	0	0	0	0	0	0	0	0	0	0	0	0	0	0	0	0	0	0	0	0	0	0	0	0	0	0	0	0	0	0	0	0	0	0	0	0	0	0	0	0	0	0	0	0	0	0	0	0	0	0	0	0	0	0	0	0	0	0	0	0	0	0	0	0	0	0	0	0	0	0	0	0	0	0	0	0	0	0	0	0	0	0	0	0	0	0	0	0	0	0	0	0	0	0	0	0	0	0	0	0	0	0	0	0	0	0	0	0	0	0	0	0	0	0	0	0	0	0	0	0	0	0	0	0	0	0	0	0	0	0	0	0	0	0	0	0	0	0	0	0	0	0	0	0	0	0	0	0	0	0	0	0	0	0	0	0	0	0	0	0	0	0	0	0	0	0	0	0	0	0	0	0	0	0	0	0	0	0	0	0	0	0	0	0	0	0	0	0	0	0	0	0	0	0	0	0	0	0	0	0	0	0	0	0	0	0	0	0	0	0	0	0	0	0	0	0	0	0	0	0	0	0	0	0	0	0	0	0	0	0	0	0	0	0	0	0	0	0	0	0	0	0	0	0	0	0	0	0	0	0	0	0	0	0	0	0	0	0	0	0	0	0	0	0	0	0	0	0	0	0	0	0	0	0	0	0	0	0	0	0	0	0	0	0	0	0	0	0	0	0	0	0	0	0	0	0	0	0	0	0	0	0	0	0	0	0	0	0	0	0	0	0	0	0	0	0	0	0	0	0	0	0	0	0	0	0	0	0	0	0	0	0	0	0	0	0	0	0	0	0	0	0	0	0	0	NA	0	0	0	0	0	0	0	0	0	0	0	0	0	0	0	0	0	0	0	0	0	0	0	0	0	0	0	0	0	0	0	0	0	0	0	0	0	0	0	0	0	0	0	0	0	0	0	0	0	0	0	0	0	0	0	0	0	0	0	0	0	0	0	0	0	0	0	0	0	0	0	0	0	0	0	0	0	0	0	0	0	0	0	0	0	0	0	0	0	0	0	0	0	0	0	0	0	0	0	0	0	0	0	0	0	0	0	0	0	0	0	0	0	0	0	0	0	0	0	0	0	0	0	0	0	0	0	0	0	0	0	0	0	0	0	0	0	0	0	0	0	0	0	0	0	0	0	0	0	0	0	0	0	0	0	0	0	0	0	0	0	0	0	0	0	0	0	0	0	0	0	0	0	0	0	0	0	0	0	0	0	0	0	0	0	0	0	0	0	0	0	0	0	0	0	0	0	0	0	0	0	0	0	0	0	0	0	0	0	0	0	0	0	0	0	0	0	0	0	0	0	0	0	0	0	0	0	0	0	0	0	0	0	0	0	0	0	0	0	0	0	0	0	0	0	0	0	0	0	0	0	0	0	0	0	0	0	0	0	0	0	0	0	0	0	0	0	0	0	0	0	0	0	0	0	0	0	0	0	0	0	0	0	0	0	0	0	0	0	0	0	0	0	0	0	0	0	0	0	0	0	0	0	0	0	0	0	0	0	0	0	0	0	0	0	0	0	0	0	0	0	0	0	0	0	0	0	0	0	0	0	0	0	0	0	0	0	0	0	0	0	0	0	0	0	0	0	0	0	0	0	0	0	0	0	0	0	0	0	0	0	0	0	0	0	0	0	0	0	0	0	0	0	0	0	0	0	0	0	0	0	0	0	0	0	0	0	0	0	0	0	0	0	0	0	0	0	0	0	0	0	0	0	0	0	0	0	0	0	0	0	0	0	0	0	0	0	0	0	0	0	0	0	0	0	0	0	0	0	0	0	0	0	0	0	0	0	0	0	0	0	0	0	0	0	0	0	0	0	0	0	0	0	0	0	0	0	0	0	0	0	0	0	0	0	0	0	0	0	0	0	0	0	0	0	0	0	0	0	0	0	0	0	0	0	0	0	0	0	0	0	0	0	0	0	0	0	0	0	0	0	0	0	0	0	0	0	0	0	0	0	0	0	0	0	0	0	0	0	0	0	0	0	0	0	0	0	0	0	0	0	0	0	0	0	0	0	0	0	0	0	0	0	0	0	0	0	0	0	0	0	0	0	0	0	0	0	0	0	0	0	0	0	0	0	0	0	0	0	0	0	0	0	0	0	0
Lcor	1.62064	0	0	0	0	0	22.1023	3.79966	1.35632	0	0.183248	0	0.234239	17.8192	0	0	0	0.646207	0.350156	0	0	1.15081	7.29341	0	13.1812	0	0	0	0	0	2.94244	3.7448	1.07585	0	0	4.6849	2.62027	0	0	0	0.338767	1.22833	0.100331	0	0.959407	0	0	0	0.84659	21.2966	2.97858	0	0	0.181724	0.939845	0	0	0	0.864176	0	2.4793	0.947597	0	10.4089	0.729736	0.146697	0	1.82857	0	0	0	0	2.73467	0.144466	0	1.0798	0	0	0	0	0	0	1.05278	3.74016	0	0	0	0	6.55333	0.367411822	2.9187	0	0	0.336731	13.7814	0	0	13.6005	0	0.273241	0.657211	0	0	4.71152	4.00416	0.755861	0	0	0.174743863	0.453879	0	0	0.967696	0	0.39907354594	0	0.41224306407	0	2.37385	0	0.586285	0.741476	0.65663	3.00377	1.3708	1.22465	0	0	1.07394000476023	0.825157	0	0	4.55971	1.03539	0	0.184858	0	1.04822	0.408645	0	1.53016	0	32.2412	0	0.347275	3.68562	0	1.08421	0	0	0.307221	2.15546	3.15728	0	0	0	2.37627	0	6.38437	0	0.792296	0	0.763262	0	1.57463	0	0	0	0	0	0.933938	1.37491	0.61050700378822	0	10.3778	0.940142	2.76402	0	0.595596	0.339224	1.54094	0.401858	0	0	0	0.244233	0	0	0.674232	12.3064	1.6007	2.746340156725	0	0	1.34133	0	0	0.322849	0	1.18685	0	1.51779	0.237117	0	1.1447	0.697588	0	1.3452	0	0.4422414657	0	0	4.20355	8.54955	0.89306	2.14262	0.739362	0	0.441103	5.49413	0.704898	8.22105	0	0.249262555	1.928522242	0	0	0	0.344378	0	0	12.6546	0	0	0	0	0	16.8912	0	0.609633	0	0	0	1.3124900681416	0	5.11168	0	0	0	0	0	0.215496	0	0	3.24269	0.430568	1.42055	0	40.92	0	4.87692	1.08774	0	0	0.574854	2.51972	0	0	0.630877	28.8695	0	0	1.76207	0.291454	0.182766	0	2.51556	0.512217	0	0	0	0	0.582641	22.0933	4.74129	26.8237	0	1.01873	1.48298	257.593	0	0.415861	0	22.9107	0.857758	0	0	0	0	0	1.39365	0	21.2548	0	0.271505	0	0	0	0	0	0.242277	0	7.94402	0	0	0	0	3.65983	0	0	0.59946324	0	0	0	0	0	0	0	1.00021	0	0	0	0.891907	0	0	0	0	0	0	0.738388	0	4.74386	3.26387	0	3.79396	0	0	0	0	85.9747	5.10917	3.09677	6.2364213	0	0	0	0	0	0.309028	0	0	0	0	0.167773	0	0.39245	0.118523	0	0	0.4775211078	0	0	0	0	0	0	6.23626	0	0	0	NA	7.46612	0.343328	0	0	0	0	0	0.263797	0	0	0	0	0	0.652952	0	2.39945	0	0	0	0	0	0	0	0	0	0	0	0	0	0	4.08789	0	0	0	0	0	0	0	1.18758	1.51873	0	0.704216	0.434998	0	0	0.296825	0	0	0	0	0	0	0	0	0	0	0	3.21219	0	0	56.7189	0.683191	0	0	0	0.303262	0.204586	0.229638	0	0.58367	0	13.67155	0	0	7.94608	0	0	0	0	0.169591	3.75661	0	0	0	0	0	0	0	0	0	0.125682926479	0	0	0	0	0	14.1249	0	0	0	0	0	0	0	0	0	0	0.578488	0.443626	7.38069	0	0	0	0	0	255.765	0	0	0	0	0	0	7.06973	0	0	0	0	0	0	0	0	0	0	14.8649	0	0	0	3.41137	0	0	0	1.21005	0	0	0	0	0	0	0	71.8188	0	0	0	1.10314	0	0	0	0	5.09451	0	0	15.718536202	0	0	0	2.29184	0	0.788521	0.99932273	0	0	0	0	7.40957	0	0	0	0	1.10338	6.16451163828	0	0	0	0	0	0	5.08476	0	0	0	0	12.1569	0	0	8.59603	0	0	7.17237	0	0	0	0	0	0	0	0	3.28233	0	0	0	0	0	0	0	0	0	0	0	0	0	0	0	10.2998	0	0	0	0	0	0	0	0	30.0138	0	0	0	0	0	0	0	0	0	0	0	0	0	0	0	0	0	0	0	0	0	0	0	6.81373	0	0	0	0	0	0	0	0	0	0	0	0	21.2889	0	0	0	0.853673	0	0	0	0	0	0	0	0	0	0	0	0	0	0	0	0.214037	0	0.697572	0	0	0	0	0	0	0	3.26532	0	0.186209	3.73073	21.632207	1.434056	0.505862	4.86723	88.5218	0	1.05339	0	0	19.6844	0	7.13896	1.13622	0	0	0	32.5844	0	8.053670117	0	0.543956	0	2.10737	0	0	8.994430228836	0	0	0	0	3.22978	0	0.307593	0.167313	0	0	0	0	0	0	0	1.54548	1.86325	0	0	0	0	4.87335	0	0	6.2328	0	0	0	1.7137	0.23241	0	0	0	5.62923	0	0	0	0	0	1.18642	0	0	0	0	0	0	0	0.876386	0	1.43104	0.230195	0	0	0	0	0	0	0	0	0	0	0	0	0	0	0	0	0	0	0	0	0	0	0	2.76535	0	0	1.82293	0	0	0.237396	0	0.168492	0	0	0	0	0	0	0	0	0	0	0	0	0	0	0	0	0	0	0	0.403764	0	0	0	0	0	0	0	0	0	0	0	0	1.97317	0	0	0.157394	0	0	0	0	2.15553	0	0	89.7562	0	0	1.43765	0	0	0	0	0	0	0	0	10.3173	0	0	1.76543	0	0	0	0	0	0.172863	0	0	13.2704	0	0	0	19.0702	8.59092	0	0	0	0	0	0	3.7006	0	0	1.76012	0	3.30506	39.5181	0	0	19.23312	0	0	0	0	1.23538778	7.98743	0	0	5.80336	0	0	0	12.0442	0	0	0	0	0	0	0	0	0	11.3336	17.013	0	0	0	0	0	4.47648	0	0	0	0	0	0	0	0	0	0	0	8.56234	0	0	0	0	0	0	0	0	0	0	0	0	0	0	0	0	0	0	1.0853105	0	0.985861	0	0	0	3.06331	0	0	0	0	0	0	0	0	0
Lcorl	21.178574	49.74589	7.55743	0	0	0	0	0	2.32439	0	17.728471	0	0	90.5453	0	0	9.15999	0.918437	0	0.318222	0	0	0	0	0	0	0	0	0	0	23.781742	0	0	0	0.285151	0	0	0.151401	0	0	19.84643	0	6.64079	11.21708	0	0.224058	2.291967	0	0	10.3722	4.2041774	32.91684	27.49266	2.05287	0	0	391.36321	119.525	0	0	0	0.555066	0.112572	0	51.82812	0	0	0.170089	0	0	1.2040700678856	0	0	0	0	3.898481	1.2994000437002	0	0	0.596909	0	0	0	0	0	0	0	0	0.77784000968824	0.653433	33.4365	0	0	0	3.45402	0	0.525898	43.3847	0	0	0	0	0	6.040780190959	0	1.2257	4.66601	0	6.14395	108.53327	0	30.327616	0	0	3.30371	4.53764	0.248257	20.2471	0	25.60398	0.5732300331558	0.947806	11.4644	0.3855890362463	0	70.6776018127	14.92735	15.49575	14.24931	0	18.413766	35.999419	0	0.863886	0	0	0.708039	0	0	0	0	0	0.240321	0	7.063160485483	0.110452	0	1.975943	0	10.9036064	0.447341161363	15.3501	0	0.556541013061	15.242048	6.0741700535268	0	27.910175	14.587796	4.37605	0	2.57831	0	0	50.317176	21.844761	0	0	0	0	3.49641	27.0437	0	0	6.39423	16.0462	1.378087	0	0	0.714038	4.83133	74.9368	0.263482	0	0	10.6464	14.81400119598	0	0	59.6019	0	25.90938	0	90.31652	0	67.50786	0	30.093531	0	42.72977	0	30.624147	0	38.182368	0.12250400484611	8.21455	16.638300216409	0.134172	0.218863	0	0.29346600219097	0.518666	2.23332	3.934803	1.955024	69.781	0.114704	1.770989	6.35343	0	0.99987537069	2.96378107675	0	11.44601	0	0	28.2304	0	0.829977	0	133.58154	2.58076	0.566819	1.54706	10.0854	0.180374	3.43911	0	0	7.55837	0	0	0	0	7.47111	9.98704	0	31.0917	0	55.8042	0	0	0	4.61761	9.14124	0	0.209889	2.112804	13.7161820769104	13.213454	43.799223	0	4.363935	27.4604	0.6527020419306	60.6423	0	0	0.0943268	10.9874	83.1817	0	0	0	0.956816	1.616903338	0	0	0	99.529	0	19.056535174294	15.686515	0	12.300644	0	0	1.24174	0	0	0	0	0	26.5081228	8.50857	50.35295	0	0	0	0	35.69495	3.83724	0.107979	0	0	0	31.39278	12.8517	0	0.324441	21.3329	0	0.106774	60.464064	0	0	0	0	0	0.931501	0	0	0	0	0.382539	0.419101	0	0.392019102093	0	0	14.38392	5.2580910110611	0.611008	12.4029236	209.0158920668	0	2.919922	0.314482	0.41541	0	0	0	0	0	4.86057	1.050534	0	0	0	0.474078	0.381275	0	0.28543	3.0977	7.20024	0.5181	24.0613	0	0.138045	0.317293	1.377568	66.88213	0	0	1.6359	11.783657	1.789031	531.346197	0.15726	11.84863	8.2244850338232	0	0.275764	0	0	0	0	0.828901	0	0	NA	120.879613271826	0	0	1.350856162228	37.3400260688085	0.6352100109449	0	0	0	0.786831	0	48.077582	0	0.129271	0	0	0	1.9438740118593	8.33568	19.4427	0	1.27633	2.91423	0	11.177	0	52.17457	0	0.289276	0.30043	3.25861	35.021882	7.60016	5.13467	4.10883	0	9.26175	0	0	0	1.24192	1.41557	21.59239	23.44416	0.115348	23.7278453080921	0	0	0	15.488	10.1031	60.65378	30.0553	11.88323	13.5207	0.192834	0	1.29669300506015	0	0	0.557046	22.76259	0	6.52773900950801	0	3.32142	0.121422	0	0	104.16402	0	0	0	8.04806	0	0	0	0.663951	10.715100598134	0.326066305596	3.37693	0	0	0	0	14.036685	0	0	0.367795	0	0.074469	5.8226012476	2.52543	0	0	0	0	0	1.18926044109	8.037010940334	0	0	0.40460600782006	18.79729	26.66527	0	3.0212	0	0	0.51857	6.28894	0	0.581978615709	0	0	0	0	0.870661	5.03335	14.1747400432778	5.78855	1.8224	10.4189	0	0	2.48684	0	0	14.4754080095829	0	0	9.05831	6.26364	5.42528	0	0	0	0.402381	0	0.543562	0.976668	0	0	0	7.98059	7.856668	28.09978	0	10.596219	0	0	0	0.562862	0.226515	0	0	0	4.16595	0	39.99479	0	9.22449	0	0.334344	0	0	1.747285137769	0	1.868420587428	33.1795	2.7018780183709	6.61561	0	0	2.31311	0	0	0	0	7.37896	0	47.44723	0	0	0	0	0	0	0	0	0	0	8.46602	9.17589	0	0	0	25.7483	39.5586	0	0	0	21.3796	211.3236	0	37.6854	41.4948	0	20.7592	0	12.7155	0	0	0	0	0	0	0	0	0	0	0	0	0	0	0	0	2.37127	0	0	0	0	0	0	0	8.54187	0	0	0	0	0	0	3.52398	0	0	0	0	0	140.274	0	0	0	0	0	0	0	38.65149	0	0	19.4715	0	0	0	0	0	0	0	0	0	0	0	0	0	0	0	0	0	39.28879	0	0	0	0	0	36.72494838	0	0	0	0	0	0	4.043851	0.6230280671421	1.65198	0.502817	8.66104	0	0.806508	82.40312	28.3650800163142	0	101.51306	165.8913	0.12534	125.922666	2.58821	0.111323	6.37647	0.125578	0	0.4090703	0	0	11.6537	0	0.721048113051	444.3664	0	0.327944	39.778792703	6.499714	7.16982	49.107226	3.79397	5.56494	16.621302	0	8.626449	0	0	35.5833	41.98222005943	18.2668	29.0639464	0.161553	0.148691	0.300164	92.1292	0.237785	0	0	0	0.762322	0.104733	3.2940850167751	17.233720146497	0.174685	0	23.90470123071	0	2.3610410123326	0	4.76924	0	7.90345	4.23375	0.959273	85.2698	2.048873	0	0.823254	0	49.293324	0	0	23.9385	0	0	4.91277	0	0	0	0	0	0	255.2792	0	20.39215	0	17.1777	0	27.02886	0	0	0	4.4624230177934	0	0	0	0	429.459	7.02925	9.2619800724624	1.171273	0	4.97816	0	0	36.569336	4.92029	0	0	0	0	0	89.2104	0	39.89304	0	0	0	0	0	0	0	0	0.0933699	0	0	0	0	1.259079	0	0	0	0	0	0	0	0.250609	0	2.22827	0	0	0	0	0	0	0	14.72575	0	0	0	32.3299	7.58531	0	49.393	0.875509	0	0	0	0	11.01	0	0	0	8.0642	0	0	0.0911617	0	0	0	67.57429	0	0	0	0	26.6615	1.96131	113.793549	0	0	0	0	0	0	0	0	0	0	4.69503	2.77989	0	1.63847	0	0	0	0.82109848464	0	95.06654	0	68.59657	16.731777	0	0	32.40122	38.9964597946	0	0	3.19843433179	54.814	0.635123	1.59073	0	67.854316	0	0	0	0	91.81637	0	0	5.48768	0	0	0	0	0	0	1.05831	0	2.88861	0	45.73625	11.0857	0	47.46053	2.19116	2.43594	30.81128	0	0	0	0	17.5395	0	44.04863	0	30.72173	0	0	1.61557446585	38.6643	0	76.50560747689	0	0.453654	9.73662	0	0	0	0	0	52.724	0	0	0	25.0628	0	0	2.22385	0	36.4847	0	3.65408	25.09429	0	0	0	0	0	12.52733	0	38.5233900590915	0	0
Lcp1	0.700699	0.773001	0.706779	10.1377	0.221231	0	2.70666	0.198966	1.42107	0	2.6333	0	0	0.823384	3.62995	0.986585	0	0	0.537422	0	0	2.97969	0	0	0.223614	7.25899	0	3.04217	0	3.17316	0	4.04936	0.346092	0	0	0.401785	0	0	2.11452	0	0	0.975304	0.139818	0	0	0	0.741637	0.29119	0	1.42897	0.662961	0	0	0	0	0.345285	38.8663	66.8055	0.270382	13.4886	3.17973	0	0	0.364329	3.756971	0.296485	0	4.82629	0	13.7614	0.353721	0	2.844	0	0.946377	0.306336	0	0.322375	0	0	4.50933	9.92958	0	0.924791	0	0	1.94587	0	0	0	14.5177	0	0	0.176488	0	0.852987	0	0	7.01315	0	0	0	0	0	0	1.07501	0	0	0.67405	0	0	0	0	0.351376	0.600583	2.65525	0	0.891903	5.12753	0	0	1.06767	0.931669	0	0	1.30015	0	0	2.82447	0	3.72673	0	0	0	0	0	0.379619	1.80632	1.35341	1.98945	0	0.217869	1.61818	0	3.55387	0.622876	3.71722	0	0	2.17361	0	0	0.674125	1.10636	0.291069	13.461	1.47789	0	0	0.338922	1.13102	0.536166	0.649599	3.31583	1.13156	0.395838	0	1.9319	0.403439	0	2.55295	2.24916	0.558195	0	0	0	1.30127	0.189988	0	0	0	0	0	0	0	0	0.484395	0	0	0.386225	1.17007	0	0	0	0	0.410526	4.12857	0	0.610576	1.25253	0	2.19108	0	0.613418	4.66389	0	0	3.06221	0	0.489986	0.62412	0.370014	0	0.265929	0.634784	0.508918	0	0.508954	0	0	1.48422	0	0	0.728009	0	0	6.67612	0	3.02941	0.261476	0.902354	4.35894	0	0	0	0.823004	0	0	2.30967	2.16448	0	0	0	0.923509	0	1.14487	2.96131	0	2.17941	0	3.53395	0.615229	2.77502	0	0	0.90578	0.501482	0.31561	0.308968	0.874583	0	0	1.29545	0	3.32754	0.355146	0	0.300101	5.44072	1.94254	1.0612	0	0	0.255013	0.579458	9.60181	0.711826	2.21499	0	0	0	18.0219	0	1.442268	0.00749174	0.346784	0.267984	0.733606	0	0	0	0.579775	0.615664	10.6312	0	0	0	0	0	0	0.436006	0.920522	1.05933	1.05952	0	0	0.365135	2.73895	0.891356	0	1.52604	0	1.30027	0	0	0	16.2407	0	2.25528	1.47027	2.19938	0	2.06508	0	0	1.42241	1.50388	7.88262	0	22.6776	0.665134	1.88083	0.413098	0.648157	11.2626	0	1.02563	0	5.12146	0	0.225496	1.29857	0	0	97.099856	0.405343	7.08565	1.04745	0	1.29356	0	0	0.97212	1.55235	8.84977	0	1.37332	24.6107	0.256538	0	2.6318	0	0	0	0.413884	0	0	6.59636	0.367496	0	0.584459	0	0.639604	7.78089	0	8.72962	0	0	0	18.32615	NA	0	0.249772	0	0	0	0.236773	0.936766	0	0	0	0	0	7.58315	0	0.398612	2.4392	0.235586	1.3256	0	0.619364	0.30809	0	4.01565	0	0.853597	0.946279	0	0.339929	0.338593	0	0	0.508923	3.18278	0	0	0	0.543233	0	0.282007	0	0	4.07263	0.61241	0.893628	0.274582	2.01998	0.76258	1.75457	0	2.12801	1.13936	0	52.61941309	5.83167	1.347126	3.04039	0.359319	0.300007	0.664693	4.03072	0.434683	0.722126	0	0	10.69477	1.66771	0	0.391402	0.7345	3.61989	1.95511	0	0	0	1.18965	0	2.854895	0	0	0.734904	0	0	0	3.56171	0.288185	0	2.76005	1.9564	0	1.48609	2.84974	0	7.26393	0	0	0	0	0	1.13941	9.619538	0	0	1.99033	0.914034	0	0	0	0	0	0	0	0	0	0	0	0	0	2.25865	0	2.35468	1.2216	55.4726	1.58951	0	1.33539	0	0	0	0	0	0	7.29682	0	0	0	0	0	26.48521	0	3.59144	21.00535	0.799557	0	0	0	0	0	0	3.51003	25.2185	0	0	0	0	5.4826	0	0	0	0	0	0	0.810778	0	0	0	0	1.45324	2.30629	0	5.7774	0	0	0	0	1.99289	0	0.769518	0	0	35.511966119703	0	0.847436	0	0	0	0	0	0	0	0	0	0.531161	0	7.73449	1.43038	0	0	0	14.4665	0	0	0	0	0	0	13.1366	0	0	0	0	0	0	0	0	0	0	0	0	0	0	0	0	0	0	2.83609	0	3.41988	0	0	0	0	0	0	0	0	0	0	0	0	21.3839	0	0	0	0	0	0	0	0	0	0	0	0	145.78641	0	0	0	3.58298	0	0	0	0	0	0	0	0	0	0	0	0	0	0	0	0	0	4.64278	3.82367	0	0	0	0	0	0	28.0142	0	0	0	0	0	0.307413	0	1.54248	8.16343	0	0	1.47213	7.73507	0	0	15.17111	0.652073	4.240392	0	3.34746	0.301484	0	0	2.98992	0.522116	0	0	0.712988	0	1.66668	0	0.890378	0	0	0.786006	0	1.72499	1.70648	2.77417	1.7664	11.0637	1.4031	6.59401	0.916684	12.52612	0	0	0	0	2.27948	20.748951	0	0	0	4.49154	2.85319	5.62391	1.98344	12.9245	1.03634	0	1.21839	5.2583	0	4.56161	0	0	1.17544	0.932237	0	0	3.27705	0	0.346712	0	0	0	1.63185	0	2.71625	0	0.200104	11.5753	0	0.25967	0	0.535868	0	0	0	0	0.580346	0	0	0	0.642718	1.78741	0	0	0	0.456883	2.125147	0	24.9512	0	1.7531	0	44.5917	418.7218	16.10066	0	0	0	0.586857	0	0	0	0	0	0	0	0	1.630673	0.286527	28.6296	0	0.741022	1.804262	0	0	0	1.17924	0.221741	0	0	0	0	0	32.661867	0	0	0	0	0	0.653887	0	0	0.723604	0	1.00554	0	0.871423	0	0	0	0.888984	0	0	0	0	0	0	1.22806	0	0	0	0	2.78286	2.32884	0	0	0.181409	0	0	0	0.102681	0	0	0	0	143.5395	0	0	44.8717	0	0	0	0.950798	0	0	0	0	0.972002	4.5977	0	18.9076	0	0	0	16.5682	0	0	0	0	3.75246	0	0	0	0	0	0	0	0	0	0	0	1.59182	3.60375	7.44192	0	0	0	0	0	1.31344	1.35248	0	5.00419	0	0	0	0	0	6.83576	4.04239	0	1.54871	3.05518	0	2.95013	0	0	0	0	0	0	1.24794	0	0	0	0	0	0	0	0	0	0	0	0	0	0	0.922628	0	3.24042	0	0	0	0	0	0	0	0	0	0	1.51691	0	0	0	0	0	0	0	0	0	0	0	0	0	1.34481	0	0	0	0
Lcp2	1.50721	0.602774	0	1.6508	0.449015	0	0.248396	0	0	4.31469	1.12773	0	0	0	0	0	0.341307	0	0.984019	0	5.20181	0	0	0.669154	0.426276	0	0	0	0	0.408144	1.05921	0.571578	2.08099	1.75199	0.204611	0.130292	0	0.198965	0.891814	0	0	0	0	0	0.320434	2.48571	0.844374	0.275094	1.21279	0.544760194714	0.516824	1.067821	0.678641	0	0	0.392686	0.674066	0	3.2709	0	0.237259	0.270339	6.95266	0	1.98473	1.79171	1.73883	0	2.36916	0	0.747211	0	0.279922	5.61342	0	0.524399	0	0	0	0.134227	3.28654	0	3.4664	0.406072	0	0	0.649778	0	0	0	0	3.09093	0	0	2.882	0	0	1.74928	0.979907	0	0.280506	0.468139	0	1.3232	0.420959	0.327145	0	0	0.749363	0.324876	0	2.11574	0.744657	0.301494	0.513978	0	0	0.250645	0	0	0.277454	0	0.933671	0.288508	0	0.447075	0	5.20966	0	1.06928	14.947418	0	1.22699	0.273855	0	0	0.234534	0	0	1.4829	1.50143	0.170786	4.97102	0.271716	0	0.48375	5.98488	0.963481	0	0.174792	0	0	0	0.57336	0.28669	0.381102	0	4.55856	0	0.834579	0	0	0.26439	0.78855	0.251905	3.46938	2.3504	0	0.750460511	0.796517	3.66891	0.241568	0	0.519129	0.829512	0	3.65558	0.753489	0	0.476588	3.63927	0	0	0	0	0	0.304842	0.948287	0	3.31197	0	0.543098	0	0	0	2.48238	0.310797	0	1.25708	0.856161931092	1.67498	0	6.37877	0	0	2.2383	0	1.42462	2.20795	0	2.5392	0.18995	1.94588	0	2.51572	0	0.269018	0	0	0	0.516374	0	0	0	0.346705	5.62847	2.3399	0	0.502972	0	0	0.538787	0	3.0661	0.706513	0.495498	0	0.398895	12.31112	0	2.66804	1.45829	0	3.28159	0.281058	0.9387100119888	1.1773	1.73899	0	0.209532	2.53821	8.86476	0	1.33792	0.24692106603	0.63003	2.589123	0.957529	0	0	0.514489	3.486	3.4977	1.35652	1.04365	0.181152	0	0	0.22766	0.365714	7.6574	4.42596	0.780132	2.8603	0.254551	6.95098	2.33688	2.86484	0.449815	0	0.338263	0.293384	0	1.54206	0	0.429759	0	2.14458	0.662938	0	0	1.0435	1.92453	2.10398	1.24413	0.65013	0	2.12123	0.434426	0	1.84123	0.319401	0	0.896091	0	0	0.387252	0	0.937408	0	9.028628	0	0.550895	0	0	0.38258	1.90316	0	1.52584	0	0	4.92275	0	0	0.957526	1.56749	0.35185	0.589654	1.44001	0	1.11814	0	0	0	0.823925	0	0.671763	0	0.295149	2.52576	0	0	0.246777	0.39516	0.500096	0	0	6.70617	0	0.652797	0.431858	0	0	0.926877	0.237123	0.37649	0.306509	0	5.554	0	0.294861	0.476707	0	0.483319	0.553878	1.71007	0.502697	0.525254	1.03432	4.38885	0	0	0	0	3.08144	3.53005	0	0	0	5.21126	NA	0	0.935821	0	0	0	3.08797	7.11476	0	0	0	0	0	0	0	0	0.61229025064	0	1.50745	0.222221	7.9895	0	0.602135	0.306839	0	0	0	0	0.655649	0	0.220094	0.846424	1.39285	1.77502	3.872396	0.770766	5.24548	0.739466	0	0	1.24345	0	3.02839	0	2.47596	3.31915000432178	0	0	0	0	0	0	0.475498	0.727911	0	0	0	0	0.877075	0	0	0.203044	0	3.41452	0	3.13263	0	0.551534	0.337178	0	0.555107	0.997531	0	0	0	0.329615	0.237428	0	0.502969	0	0.248124	0.350062	1.17914	3.51492	1.08872	0.27201	0.855483	0	0.637679	0.194857	4.99913	0	6.544848	0	0	5.93541	0	1.56773	0	1.02689	0	0	0	0.541748	0	0	0	0	1.6399	0	0	0.471392	0	0	0	0	0	0	0.676211	0	0	1.18531053	3.21923	0.678257	0	0.830034	0	6.55324	0	0	11.12189	0	0.6661	0.335863	10.0556	0	0	0	0	0	2.56973	0	0.526384	0	0	0	8.199037797	0	0.457131	7.68291	0	0	0	1.26084	2.99133	0.672745	0	0	0	0	0	0	0	0	0	0	0	0	0	0	0	1.96118	3.4539	0	0	0	0	0	0	0	3.1607	0	2.85713	0	0	0	1.27872	0	0	0	0.794788	0	2.8781	2.20101	0	0	0	0	0	0	0	0	0	0	2.9628	1.58501	0	0	0	0	0	0	1.67284	0	0	0	0	0	0	0	0	4.79136	0	0	0	0	0	2.91903	0	0	0	0	0	0	0	0	0	1.20311	0	0	0	0	0	0	0	0	0	1.36806	0	1.40193	0	0	0	0	0	0	3.58445	0.848696	0	1.97779	2.07405	0	3.42717	0	0	0	0	0	0	1.18347	1.32912	4.10726	0	0	0	0	3.1343	0	2.96848	2.36241	0	1.12964	0	0	0	0	0	0	0	0.621378	0	0.946435	1.80155	0.257472	0	0	0	0	2.09013	0.566439	12.8728	3.2996	0	0.268659	0.882989	0.227557	2.05473	0	0	0	0.437331	0.403874	1.24928	6.27672	1.30694	0	0.329454	0	0.531261	0.298914	0.294227	2.830073	0.217542	1.94842	0	0.209532	0	4.13434	5.79491	1.53945	0	2.983467	0	0.200099	0	0	0	0	9.99979	8.73037	0.258682	0.695469	0.510111	0.267997	0.608898	6.48627106583	4.60703	0	4.07054	0	1.05095	1.55899	1.84631	0	0	1.53864	0	0.706886	1.24596	6.01441	6.74093	0	1.18507	0	0.80761	0	1.6841	0	0.458906	4.16564	3.041529	0	0	1.59672	2.89641	0.318361	0.54277	3.08011	16.6563	0.331022	0	0	0	0	0	3.02079	0	0	0	0	0	0	0	3.99611	0	0	0	0	0	0	0	0	0	0	0	1.8059	0.727175	0.662996	0	0	0	1.17371	0	0	0	0.789966	1.33053	0	0	0	0	0.423881	0	0	0	0	0	0	0	0	0	0.546159	0	0	0	38.83265	0	0	0	1.28922	2.773201	0.354615	0	0	0	0	4.73329	3.48865	0	0	0	0.660219	0.751177	1.4091	0	5.9968	0	0	0.666953	1.97079	0	0	0	0	9.70153	1.55075	0	0	0	0	0	0	0	0	0	0	0	0	0	20.3206	0	3.56438	0	0	0	0	0	0	0	0	0	0	0	0	0	0	0	0	0	0	0	0	0	0	0	6.75921	0	0	0	0	0	0	0	0	0	2.39161	1.35511	0	0	0	0	0	0	0	0	3.20061	0	0	0	0	1.21271	0	0	0	1.46795	1.15994	0	0	0	2.64326	0	0	0	0	0	0.896419	0	0	0	0.840688	0	0	0	3.12077	0	0	0	0	1.47954	0	0	0	0	0	0	0	0	0	0	0	0	0	1.32551	0	0	0	0
Lct	0	0.105444	0	0	0	0	0	0	0	0	0	0	0	0	0	0	0	0	0	0	0	0	0	0	0	0	0	0	0	0	0	0	0	0	9.49165	0	0	0	0	0	0	0	0	0	0	0	0	0	0	0	6.999561	0	0	0	0	0	0	0	0	0	0	0	0.138808	0	0	0	0	0	0	0	0	0	0	0	0	0	0	0	0	0	0	0	0	0	0	0	0	0	0	0	0	0	0	0	0	0	0	0	0	0	0	0	0	0	0	0	2.34139	0	0	0	0	0	0	0	0	0	0	0	0	0	0	0	0	0	0	0	0	0	0	0	0	0	0	0	0	0	0	0	0	0	0	0	0	0	0	0	0	0	0	0	0	0	0	0	0	0	0	0	0	0	0	0	0	0	0	0	0	0	0	0	0	0	0	0	0	0	0	0	0	0	0	0	0	0	0	0	0	0	0	0	0	0	0	0	15.32914	0	0	0	0	0	0	0.357013	0	0	0	0	0	0	0	0	0	0	0	0	0	0	0	0	0	0	0	0	0	0	0	0	0	0	0	0	0	0	0	0	0	0	0	0	0	0	0	0	0	0	0	0	0	0	0	0	0	0	0	0	0	0	0	0	0	0	0	0	0	0	0	0	0	0	0.116742	2.45495	0	0	0	0	0	0	0	0	0	0	0	0	0	0	0	0	0	0	0	0	0	0	0	0	0	0	0	0	0	0	0	0	1.33279	0	0	0	0	0	0	0	0	0	0	0	0	0	0	0	0	0	0	0	0	0	0	0	0	0	0	0	0	0	0	0	0	0	0	0	0	0	0	0	0	0	0	0	0	0	0	0	0	0	0	0	0	0	0	0	0	0	0	0	0	0	0	0	0	0	0	0	0	0	0	0	0	0	0	0	0	0	NA	0	0	0	0	0	0	0	0	0	0	0	0	0	0	0	0	0	0	0	0	0	0	0	0	0	0	0	0	0	0	0	0	0	0	0	0	0	0	0	0	0	0	0	0	0	0	0	0	0	0	0	0	0	0	0	0	0	0	0	0	0	0	0	0	0	0	0	0	0	0	0	0	0	0	0	0	0.344932	0	0	0	0	0	0	0	0	0	0	0	0	0	0	0	0	0	0	0	0	0	0	0	0	0	0	0	0	0	0	0	0	0	0	0	0	0	0	0	0	0	0	0.388149	0	0	0	0	0	0	0	0	0	0	0	0	0	0	0	0	0	0	0	0	0	0	0	0	0	0	0	0	0	0	0	0	0	0	0	0	0	0	0	0	0	0	0	0	0	0	0	0	0	0	0	0	0	0	0	0	0	0	0	0	0	0	0	0	0	0	0	0	0	0	0	0	0	0	0	0	0	0	0	0	0	0	0	0	0	0	0	0	0	0	0	0	0	0	0	0	0	0	0	0	0	0	0	28.4534	0	0	0	0	0	0	0	0	0	0	0	0	0	0	0	0	0	0	0	0	0	0	0	0	0	0	0	0	0	0	0	0	0	0	0	0	0	0	0	0	0	0	0	0	0	0	0	0	0	0	0	0	0	0	0	0	0	0	0	0	0	0	0	0	0	0	0	0	0	0	0	0	0	0	0	0	0	0	0	0	0	0	0	0	0	0	0	0	0	0	0	0	0	0	0	0	0	0	0	0	0	0	0	0	0	0	0	0	0	0	0	0	0	0	0	6.16472	0	0	0	0	4.55872	0	0	0	0	0	0	0	0	0	0	0	0	0	0	0	0	0	0	0	0	0	0	0	0	0	0	0	0	0	0	0	0	0	0	0	0	0	0	0	0	0	0	0	0	0	0	0	0	0	0	0	0	6.56587	0	0	0	0	0	0	0	0	0	0	0	0	0	0	0	0	0	0	0	0	0	0	0	0	0	0	0	0	0	0	0	0	0	0	0	0	0	0	0	0	0	0	0	0	0	0	0	0	0	0	0	0	0	0	0	0	0	0	0	0	0	0	0	0	0	0	0	0	0	0	0	0	0	0	0	0	0	0	0	0	0	0	0	0	0	0	0	0	0	0	0	0	0	0	0	0	0	0	0	0	0	0	0	0	0	0	0	0	0	0	0	0	0	0	0	0	0	0	0	0	0	0	0	0	0	0	0	0	0	0	0	0	0	0	0	0	0	0	0	0	0	0	0	0	0	0	0	0	0	0	0	0	0	0	0	0	0	0	0	0	0	0	0	0	0	0	0	0	0	0	0	0	0	0	0	0	0	0
Lctl	8.91159	0	0	0	0	0	11.226540735472	0	82.9527895	0	0	0	0	0	0	0	0	0	0	0	0	0	0	0	0	0	74.83011	93.2816000349065	0	0	0	0	0	26.84304	0	0	0	0	0	0	129.1162002438	57.7541	0	0	0	3.01844	0	0	0	0.708359	0	0	1.79497	34.08171	0	0	0	138.30649	1.06758	0	0	0	0	0	26.05107	25.4185	0	0	0	0	0	0	0	0	140.62645	0	0	0	0	0	88.0421	0	0	0	0	81.3807	0	0	0	1.38904	0	0	0	0	0	0	0	0	0	0	0	0	0	0	36.8714	0	0	0	0	27.1457	0	0	0	0	0	0	0	15.31479	0	0	0	0	0	0	164.35284	0	0	0	0	0	0	0	17.42192	0	0	0	46.6484	0	0	12.23171	0	0	0	0	0	0	0	31.89589	0	0	0	0	0	0	75.38286	0	0	0	0	68.8809	0	0	0	28.96615	1.47543	0	0	0	0	0	0	0	0	0	0	0	0	111.6947	0	71.17904	0	116.0477	0	0	0	0	63.0716	0	0	0	2.81958	0	0	0	0	0	0	0	0	0	0	0	0	7.30644	0	1.02228	0	0	0	0	2.22614	0	0	0	0	0	0	0	0	0	19.221146	0	232.719	0	0	0	0	0	0	0	0	89.7201	2.62267	0	15.52651	0	0	0	0	0	0	0	0	0	0	0	0	0	0	0	0	0	0	0	0	0	0	0	0	97.0319	0	0	0	0	0	0	0	0	0	0	0	0	0	0	1.331475	0	0	0	0	0	0	0	194.419774805	0	0	0	0	0	0	0	0	0	0	0	0	0	0	0	18.255523	0	0	0	0	0	0	0	0	0	10.8731	0	0	0	0	0	0	0	0	0	8.33221	0	98.9984	0	0	0	0	0	0	0	0	0	0	0	0	0	0	0	0	0	0	0	0	0	0	0	0	0	0	0	0	0	0	0	29.20982	0	0	0	0	0	0	0	0	0	0	0	0	0	0	0	0	0	0	0	0	0	0	0	0	0	0	0	NA	0	0	0	0	33.2283	153.2847	0	0	0	0	0	0	0	0	0	0	0	0	0	0	0	0	0	0	0	0	0	0	0	0	0	0	0	0	0	0	0	0	0	0	0	0	0	0	0	0	0	0	0	0	0	0	0	0	0	0	0	0	0	0	218.7772	0	0	0	0	0	0	35.7843	0	0	0	0	0	0	0	0	0	0	0	1.30676	0	0	0	0	0	0	0	0	0	1.17245	0	0	0	0	0	0	1.98401	0	0	0	0	0	0	0	0	0	0	0	0	0	0	0	0	0	0	0	0	0	0	0	0	0	0	0	0	0	0	0	0	0	0	0	0	0	0	0	0	0	0	0	0	0	0	0	0	0	0	0	0	0	0	0	0	0	0	0	0	0	0	0	1.2779	0	0	0	0	0	0	0	0	0	0	0	0	0	0	0	0	0	0	0	0	0	0	0	0	0	0	0	0	0	0	0	0	0	0	0	0	0	0	0	0	0	0	0	0	0	0	0	0	0	0	0	0	0	0	0	0	0	0	0	0	0	0	0	0	0	0	0	0	0	0	0	0	0	0	0	0	0	0	0	0	0	0	0	0	0	0	0	0	0	0	0	0	0	0	0	0	0	0	0	0	0	0	0	0	0	0	0	0	0	0	0	0	0	0	0	0	0	0	0	0	0	0	0	0	0	0	0	0	0	0	0	0	0	0	0	0	0	0	0	0	0	0	0	0	0	0	0	0	0	0	0	0	0	0	0	0	0	0	0	0	0	0	0	0	0	0	0	0	0	0	0	0	0	0	0	0	0	0	0	0	0	0	0	0	0	0	0	0	0	0	0	0	0	0	0	0	0	0	0	0	0	0	0	0	0	0	0	0	0	0	0	0	0	0	0	0	0	0	0	0	0	0	0	0	0	0	0	0	0	0	0	0	0	0	0	0	0	0	0	0	0	0	0	0	0	0	0	0	0	0	0	0	0	0	0	0	0	0	0	0	1.4818227	0	0	0	0	0	0	0	0	0	0	0	0	0	0	0	0	0	0	0	0	0	0	0	0	0	0	0	0	0	0	0	0	0	0	0	0	0	0	0	0	0	0	0	0	0	0	0	0	0	0	0	0	0	0	0	0	0	0	0	0	0	0	0	0	0	0	0	0	0	0	0	0	0	0	0	0	0	0	0	0	0	0	0	0	0	0	0	0	30.4238	0	0	0	0	0	0	0	0	0	0	0	0	0	0	0	0	0	0	0	0	0	0	0	0	0	0	0	0	0	0	0	0	0	0	0	0	0	0	0	0	0	0	0	0	0	0	0	0	0	0	0	0	0	0	0	0	0	0	0	0	0	0	0	0	0
Ldah	2.02278	0.615499	42.73841	0	0	0	43.9635	13.66394	2.54456	1.61414	16.0704	50.5746	2.19276	48.1026	19.59824	0.443268	16.08394	77.3382	0	0	32.64439	0	0	156.5875	0.431447	0	29.87039	6.18534	0	0.781588	0.202062	7.6567	15.9981	7.38191	9.09599	6.28776	0	0.278729	31.5861	0	2.38187	33.0453	36.78724	0.522957	0	26.32812	6.67261	77.35113	0	2.53073	31.72709	0.702819	5.63579	8.42139	0	0	2.19104	0	0	3.56481	4.27571	29.1051	65.93441	36.8261	1.16546	12.0045	0	0.529528	8.03474	6.30018	14.393	1.10842	50.32442	34.75786	50.542	1.09465	0	4.72221	3.45085	31.8908	0	0	2.61036	32.751200324482	31.74449	1.20921	0	0	0	15.06284	0	0	0	91.32342	9.62398	0	0	0	6.03437	6.57672	75.5778	1.27801	0	0	13.5404	0	51.50852	2.28985	1.588421	16.013	8.5487	45.12972	6.15059	0	51.3374	36.33354	46.8657	1.75166	14.0269	17.34091	14.0074	11.52828	0.814296	1.88748	0	47.2399	0	57.37886	10.7002	28.1346	39.129	11.8697	8.87331	0.39114	24.2275	22.14117	3.84687	0	0.51187	19.33736	26.42253	21.8168	2.82286	9.59904	0	39.6719	150.95452	30.1003	0	0.302549	91.3505	30.24354	0	10.8221	39.7989	20.65789	5.26227	13.23881	27.1201	3.2662	36.03914	39.5663	20.1294	0	0.359677	19.18282	0	60.38	19.81809	16.6702	8.03877	83.5081	1.18991	25.6201	0	28.00966	30.44621	0	37.7226	0	0	28.1082	87.01067	20.26993	0	34.5725	29.87297	0	16.31798	1.62414	1.54972	1.41879	0	24.1174	3.46088	0.541883	3.14177	3.29426	0	5.05873	18.89035	21.65046	1.01562	10.2064	0	7.5808	35.0347	4.98043	24.22865	7.56466	29.8682	0	28.43942	30.74718	57.4203	122.6919	19.46686	13.96472	0	3.81509	5.23478	50.36598	0.342509	11.27782	8.61509	24.0556	20.93703	0	11.14396	0	28.27979	0	25.81752	57.4724	0	43.56054	0	8.47381	0.559605	36.2525	4.9713	26.93033	25.59973	47.7823	2.53004	32.741	2.6675	13.7634	48.61187	15.5936	1.22684	0.398646	0	8.36067	63.92754	11.7266	1.79286	7.81547	15.42906	0	40.02428	55.05102	19.5617	94.2243	0.54201	137.9097	0	0.509502	0.893235	9.13528	0.713237	17.2509	0	21.37723	0.773794	0	1.87648	0.979821	0	0	81.194327	0.383771	30.32075	3.5123	5.35234	61.36026	64.5815	66.1566	0.508301	0	0	0	140.6287	0.691474	15.1098	0.918431	17.0123	0	28.7735	0	0	34.33166	7.07091	0	1.48282	10.5675	0	10.8827	0	0	31.7764	0	4.08779	45.63709	5.32527	0	1.732	0	0	0	16.2389	0	0	0	0	6.00952	29.1809	0	0	6.48023	87.1093	37.1559	0	0.566466	0	0	7.19442	1.75972	19.1276	12.97901479	119.5609	0	0.32214	31.2857	0	0	0	64.62012	17.5403	0	19.1147	0	0	0.588165	40.27512	23.04061	3.09097	0	2.90838	0	0.383883	75.2364	1.76424	103.1121	0	20.7123	30.01774	0	0	0.884368	31.859	0	0.853816	0	0	0	7.52331	0	0	0	NA	0.289935	60.47887	7.39061	3.40681	2.34604	0.503272	0	9.96339	0	6.32348	185.6759	21.94422	6.97796	41.6943	1.22413	0	15.15152	0	1.26305	6.03509	20.29694	11.77899	0	124.6656	42.28659	9.44362	1.68226	44.7214	0	2.57963	1.1796	1.98423	2.31262	23.81024	80.76935	17.99373	18.60579	3.85398	3.691963	17.7281	30.895	7.04601	64.7808	5.78653	5.88974	49.5799	0	0	22.60308	0.792507	4.95955	24.0919	0	0	44.1597	3.14236	0.262852	0.401657	0.384972	0	1.73043	0	14.0559	0.494605	21.91894	0	0	15.1176	8.73388	0.365948	0	30.6547	0	0	0	0.284435	2.61461	0	13.2329	15.42418	0	14.59738	0	100.5466	1.15582	9.83074	0	0	5.845701	0.430476	3.2019	23.1189	0.248962	0.317816	0	236.606	0	36.9917	3.65929	45.6656	0	0	51.8366	48.121	107.855	0	15.6366	54.7613	47.0484	50.3583	33.82199	0	57.0279	0	53.42118	0	0	48.15859	0	55.1046	13.4968	57.25751	27.20548	0	95.838	0.595483	0	0	13.5184	16.78387	4.75387	35.4629621915	17.58743	52.54611	2.12241	0	0	18.5065	0	0	12.5634	38.179	0	0	47.0794	0	0	12.0195	27.5313011584	0	0	0	0	23.45289	0	0	11.8057	0	44.7411	16.4326	45.2617	46.3443	0	3.2986	0	1.24014	26.2973	35.9774	10.3361	0	11.3438	1.51929	0	1.47982	0	31.3074	67.7376	18.29558	44.9756	23.61265	0	46.1842	1.30135	0	0	0	0	0	0	1.05192	0	34.22535	0	0	0	0	0	0	0	0	0	0	40.4089	0	0	58.5772	0	0	0	0	9.91601	58.6365	0	0	0	0	0	0	0	86.2503	0	0	0	0	0	0	0	0	0	0	0	0	1.82798	0	0	3.92924	841.832	136.895	0	0	0	0	0	79.8884	0	0	0	0	0	0	0	0	0	0	0	0	0	17.0495	19.8739	0	0	7.96222	0	0	0	0	26.3143	0	0	0	0	0	0	0	19.8372	9.26666	37.0623	0	16.0574	0	0	0	0	0	0	0	0	0	18.0617	8.86683	2.73458	0	4.26256	71.8055	3.6501	0	0	18.70284	1.47477	34.22845	53.38628	25.862	71.3143	0.242887	146.1559	30.2892	0	4.91414	0	43.4856	21.45176	51.26024	163.2469	73.2133	0	0	0	60.4277	2.62096	68.6987	17.0865	53.37675	16.23582	0	54.73182	1.46089	9.19081	0.335602	0	81.5212	0	0.599369	26.3593	0	0.574352	70.54179	0	8.49169	0	107.776	1.49383	0.767402	22.9892	0.417768	94.64825	25.3565	1.40194	11.3871	60.0223	87.3457	26.7787	21.53699	0	3.53423	9.20285	0	41.9379	64.8878	6.54182	0	24.1802	0	0	0	0	0.471802	0	0	0	19.94743	0	18.6562063512	1.74364	0	70.1131	84.8685	14.154	34.0169	161.0828	13.3779	0	0	0	0	31.471	0	23.011	0	0	0	27.2164	97.8712	12.4539	0	0	3.03584	0.967703	0	11.5518	0	0	0	0	48.20933	59.8996	65.88747	90.09445	0	30.95596	4.43765	8.91804	0	0	0	20.44321	30.9554	0	76.7082	0	0	82.9106	3.53953	0	0	0	0	0	33.6183	0	37.3635	60.9278	55.8429	0	0	82.3899	0	0	385.212	0	0.40272	11.2693	0	33.9277	3.66163	0	0.307976	0.450594	0	0	109.497	2.64735	0	22.88183	46.3798	115.6574	0	20.58035	65.40403	19.15776	0	0	0	5.50928	37.7236	52.3438	0	0	0	70.0305	0	0.715074	0	0	79.9609	0	71.66625	91.0757	0	0	37.5861	55.6048	0	60.769	0	105.6448	0	8.78196	24.3717	0	43.5478	0	0	10.6037	66.5304	0	18.69743	18.7619	4.16458	0	2.13277	1.56858	67.1493	0	40.4528	57.6913	0	0	3.61047	16.653	58.85987	0	77.3102	22.5911	1.55823	15.2484	30.2272	46.3304	54.1248	10.11	24.0772	12.7381	33.1713	69.0432	0	0	96.0432	55.3851	85.8041	0	0	33.520700355048	0	0	91.7009	45.6857	28.9424	0	0	0	0	12.8261	25.207	1.40826	0	16.1403	0	0	1.67021	36.891	0	102.860521303	0	39.7695	0	32.5318	0	0	69.39109	115.5564	0	73.4925	0	61.3503	0	62.8065	149.9171	0	0	0	0	0	8.70478	0	26.7532	0	76.9369
Ldb1	0.910733	1.3885173	0	0	13.4243	0	9.172958311127	52.4358	12.44058	20.3397	1.3215043	0.886804	1.2220009	0	10.66698	0.323579	9.69358	1.8505449	4.129113	107.3696	17.45004	44.509	2.98966	3.48455	0.70706	0	23.95833172728	9.749399993	1.15358	0	1.563441	24.75919	11.6631000047046	1.65252	0.448087	8.399088	22.7383	106.8752	0.6641273	0.558527	13.45806	4.37795	0	0	13.06015013236	1.15947	0	1.2390234	3.24342	0	0.475523	1.8802	38.416191	4.44443	22.16508	17.65165	1.270912	0	8.22918	13.86671	6.85274362	7.67948	2.68639	6.53245	0	13.78823	7.32477	2.935976	32.4983	18.118016	12.2087	0.6780812	0.962571	0.430181	6.0556526	24.6819800031706	15.601556	5.580110137523	6.388063	9.09505	0	13.162802	10.2661	0	0	1.4323	62.1122	0	6.146127	6.42563	81.3277	1.0334407	0	0.989356	11.58339	27.87968	0	0	0	1.20058	51.9038	6.093759	2.61086	0	24.49507	2.306178	1.10514	0	0	18.10184	5.5655200294064	1.953845	13.68274	1.68165	0	5.088686	4.72222	20.24989	14.7879500678633	1.78013	1.3611029	0	0	3.526777	1.0456886	0	0	0	6.9721	0	16.23230442401	0	0.834337	10.732262	1.30332	0	1.27183	0	0	1.39781	13.56503	0	1.1675	0	1.00932	0	51.3589	6.169758	0	0	0	7.26657	0.874958	18.2088408	0.563697	7.468454	0	1.357262	2.801392	0	0	6.5734432	9.20159	0	15.50413	2.638907	1.8718	19.77256	6.137536	16.62195	0	0	0	0	6.163333	10.323707	0	14.15567	3.406101	3.072607	15.52342	45.0877	12.36081	8.32	0	12.70499	8.092770241851	13.7147	1.841003178	0	0	8.78726	1.6777058	5.986553	8.49753	6.70383	0	0	0.649518	25.82902	0	1.3782	3.81132	0	30.34055	0	15.94831	0	3.817565	0	0	9.799379	7.943991	0	0.5084126	15.61931	3.32551	0	6.61479	1.96786	9.7844	3.51184	0	1.795865	0	0	5.78393	0	3.14332	0.510266	16.50037	3.24551	6.781636	0	10.06896	2.623736	22.54578	0	32.17056	0	31.76252	2.956292144007	10.14394	0	0	26.749851	0	12.49888	8.14018	0	0	0	0	2.8705	0.998746	13.65495	10.8101	0.673835	5.248997	8.44978	0	0.911898	0	0	0.3459623	9.31218	0	7.39881	12.79425	9.01152	4.0493	0.526298	30.8213	0	0	0	0	44.1161	2.067655	5.804878	0	0	49.3651	4.529089	1.64344	2.570777	40.37547	25.721559	18.52484	0	20.2827	2.31148	19.54421	18.73659	10.80183	13.344499	0	0	0.904948	0	16.6225	0	37.809414	29.6125	0	0	0.655211	2.181014	3.139361	0	0.694928	0	0	0	2.009408	2.049466	0	4.0513028	0	0	0	0	1.742039	0	83.82125	7.4646327525	4.63318	1.19494	0.971561	0	0	6.33446	30.5991	3.119853	0	0	0.5323176	0	0	0	0	0	24.33044	0	0	0	20.53171	0	10.03798	0	15.64806	0	0	0	0.518007	0	17.766994	76.1137	0	1.29346	0.4905096	4.038958	100.6896	2.825926	1.26163	3.52783	1.432365	1.04351	14.28488	10.082898	0	5.289906	3.94743	0	0	6.81739	22.39811	1.03683	0	73.4383	NA	0	0	0	0	25.311	1.5863813	20.1911	0	0	0	19.1788	12.608513	1.00901	0.660407	3.190211	0	0	0	0.792486	0	3.971814	2.45005	3.433872	0	0.7690469	0	1.3867791	2.392019	0	6.50599	1.57205	0	2.681944	0.4219307	0	2.786367	18.315361	0	0	8.7782745	6.3370023	24.0235	0	45.982	0	3.915331	0	0	3.67274	1.5511009	0.6574495	0.420757	0	0	11.340618	0	17.62757	0	17.19396	0	8.70494	0	0	6.988857	0.453514	0	2.013797	1.1309278	0	0	1.621994	0	0	0	73.9226	0	9.74299	0	25.03973	0.408938	1.726039	0	0	0	0	0	0	0.5677569	0	2.6375	26.38442	10.1188	0	3.896079829	13.91993	6.453116	0	0	54.452	22.6236	0	0	0	0	0	0	30.66398	0	3.54294	0	0	0	0	0	23.58954	0	0	0	0	25.7252	15.13198	0	3.08096	0	6.928541	12.69772	11.97318	0	0	7.39528	0	2.56969	28.55309	5.3002	0	0	0	11.9297	0	0	6.84546	0	0	0	66.90146086	3.197255322	1.77718	5.53805	10.551768	3.505815	0	0	0	2.502554	2.841589	0	55.14217	13.28592	27.87388	0	3.91696	36.5604085	0	0	0	0	3.89798	2.03037	15.0913830729	0	7.65371	6.67712	0	16.1166	0	0	2.905849	2.06117	0	0	0	4.42051	8.81287	0	0	0	0	6.262005	0	0	0	1.625398	0	0	0	0	0	0	165.105	0	0	0	13.5915	0	18.54202	0	0	10.9164	2.52643	0	0	0	0	0	0	0	0	14.5578	0	0	0	0	9.00664	0	44.6982	0	0	0	0	0	0	0	0	0	2551.147	0	0	0	0	0	0	0	0	0	0	0	0	0	0	0	0	0	0	0	0	0	0	12.94287	10.00361	0	12.428941821	14.9377	0	0	0	0	0	0	0	13.6352	2.98256	0	10.13433	0	0	0	0	0	9.34957	34.88224	0	3.11987	0	6.93373	0	0	0	0	13.2728	0	1.03692	0	4.620123	61.2919	0	12.722146	180.30631	4.453329	19.19849	1.031518	0	5.16588	12.579629	0	0.504457	13.35893	58.78414	18.26327	348.260702513	0.3625986	3.245591	0	0.4943793	3.439542	2.802459	1.94958	0	21.67246	0	25.63497	0	2.764331	0	11.767066	0.3762419	45.65988	1.32306	0	0	4.883246	0	55.43113	28.3747	0	0	0	2.009166	0	0	57.9314	6.873578	0	5.02045	1.32893	0	0.92983	3.509485	46.60762	2.149096	0	1.958263	0	2.359552	1.506306	2.727693	1.537871	0	26.387598	2.681382	15.04517	6.09754	34.1457	19.83923	0	0	2.482048	0	8.50875	0	11.116370755689	0	0	0	0	7.599844	36.5469	2.22013	0	0	79.7033	5.031277	0	0	11.712558	2.69043	0	0	0	0	0	0	59.664	3.884614	0	23.96687	0	0	17.14721	0	0	0	0	10.246966	0	0	0	10.44856	0	0	4.530991	1.06485	0	0	0	4.2419	0	0	0	0	0	0	0	0	0	0	0	0	0.473424	0	0	0.8606057	0	0	0	0	0	0	0	3.221674	0	1.315789	79.5776	58.8652	10.40363	0	0.503529	2.013199	0	0	0	3.075586	1.334655	0	0	0	0	1.70682	0	0	0	0	0	2.09794	0	3.20782	0	0	0	0	41.0742	12.89415	155.692	0	0	0	0	0	0	0	0	0	0	47.4671670156	15.29369	58.3219	0	0	5.1518	0	0	0	30.8123	9.03081	0	0	4.064847	0	7.42829	0	3.63427	21.85724	0	0	0	0	0	0	0	6.51769	0	0	0	0	15.55662	0	0	16.749528	0	3.19222	0	0	0	0	40.232005	0	0	0	0	0	4.576884	2.99506	0	0	0	5.7406	0	0	0	0	0	4.504597	0	6.95152	0	0	0	0	0	0	0	0	0	9.46716	79.3418	6.10077	0	0	0	0	0	0	0	2.95144	0	0	0	39.6132	0	0	0	0	0	0	6.2705	0	0
Ldb2	0	0	0	0	0	0	0	0	0	0	0	0	0	0	0	0	0	0	0	0	0	0	0	0	0	0	0	0	0	0	0	0	0	0	0	0	0	0	0	0	0	0	0	0	0	0	0	0	0	0	0	0	0	0	0	0	0	0	0	0	0	0	1.28559	0	0	0	0	0	0	0	0	0	0	0	0	0	0	0	0	0	0	0	0	0	0	0	0	0	0	0	0	0	0	0	0	0	0	0	0	0	0	0	0	0	0	0	0	0	0	0	0	0	0	0	0	0	0	0	0	0	0	0	0	0	0	0	0	0	0	0	0	0	0	0	0	0	0	0	0	0	0	0	0	0	0	0	0	0	0	0	0	0	0	0	0	0	0	0	0	0	0	0	0	0	0	0	0	0	0	0	0	128.2311	0	0	0	0	0	0	0	163.50867	0	0	0	0	0	0	0	0	11.0908	0	0	0	0	3.31578	0	0	0	0	0	0	1.85747	0	0	0	0	0	0	16.40426	0	0	0	0	0	0	0	0	0	0	0.455826	0	0	0	0	0	0	5.05354	21.32447	0	0	0	0	0	0	0	0	0	0	0	0	3.21376	0	0	0	0	0	3.36942	0	0	0	0	0	0	0	4.91243	0	0	0	0	0	0	0	0	0	0	0	0	0	0	0	0	0	0	0	6.71602	204.43259	0	58.26572	0	0	0	0	2.99872	0	0	0	0	0	0	0	22.7959	0	0	0	1.70467	0	7.04512	0	0	0	0	0	0	0	0	0	0	0	0	0	0	0	0	0	4.15988	0	0	0	0	0	0	0	0	0	0	0	0	0	0	0	0	68.691695316	0	0	0	0	0	0	0	0	0	0	0	0	0	0	0	0	0	0	0	0	0	0	0	0	0	0	19.9775	0	0	0	0	0	0	0	2.48957	0	0	0	0	0	0	0	0	0	914.23046	0	0	0	0	NA	0	0	0	0	0	0	0	2.54653	0	0	10.3857	0	0	82.15112	0	0	0	0	0	0	0	0	0	0	0	9.00472	0	47.80509	0	0	0	0	0	0	4.93129	0	0	0	0	0.459266	1.54728	0	25.43879845	0	0	0	253.5403	0.656678	0	0	12.8673	0	0	0	0	0	0	4.09346	224.7677	0	0.648634	22.7516	0.622316	0	0	0	0	0	0	1.23756	0	0	0	0	0	0	0	0	20.755535	0	0	0	0	0	0.433013	0	0	0	0	0	0	0	79.1678	0	0	0	0	0	0	0	0	0	0	0	0	0	0	0	0	0	0	0	0	0	0	18.6373	0	0	0	0	0	28.85969	0	0	0	0	0	0	163.9256	0	5.54048	0	0	0	0	0	0	1.42531	150.0710159	62.5178	0	0	0	0	0	0	0	0	0	19.6172	0	0	0	3.1308	0	0	0	0	0	18.787	0	0	0	0	0	0	0	0	0	0	0	2.53822	0	0	0	0.480375	0	0	0	1.69683	0	0	0.738493	0	0	0	0	0	0	0	0	0	0	0	0	0	0	0	0	0	0	151.524	19.4209	20.31	0	0	0	0	0	0	0	0	0	0	0	0	0	0	0	0	0	0	3.19245	0	216.4663	0	0	0	0	0	19.3537	0	0	0	0	354.503	1065.8654	17.0386	0	0	61.5181	0	225.4828	0	0	1118.028	0	0	0	0	0	0	0	0	0	968.541	0	107.846	2.88954	0	0	0	0	27.756	0	0	0	49.9615	0	0	0	0	0	0	0	109.6024	0	0	0	0	0	0	0	0	0	15.9441	0	0	0	78.3278	0	105.0501	14.0006	0	0	0	0	0	0	0.951218	3.52722	2.60849	0	2.94534	0	30.28237	0.591123	59.61945	0	3.21051	0	242.9029	4.19983	0	6.60206	0	0	0	0	0	0.686179	6.88811	1.14006	0	0	0	0	0	0	7.01273	0	0	86.208	0.28828	2.58918	2.10525	0	0	0	0	0	0	1.12271	0	1.56307	100.883	3.0538	3.66099	0	22.8054	1.72248	0	0	4.15147	3.20134	0	0	0	4.95202	0	4.34849	0	0	1.18272	0.299526	4.22901	0	1.78328	0	0	0	1.0374	0	24.48159	0	0	30.53716	1.50771	0	22.79728	0	0	0	0	0	0	0	0	0	0	0	0	0	0	0	0	0	1.00869	0	0	0	0	0	0	0	0	0	0	0	0	0	0	0	0	0	0	0	0	0	0	0	0	0	0	0	0	0	0	0	0	2.29463	0	0	0	0	0	0	0	0	0	0	0	0	0	0	2.39289	0	0	0	0	0	0	1.46282	0	0	0	0	0	5.83769	0	0	0	0	0	0	0	0	0	0	0	6.34314	0	0	0	0	0	0	0	0	0	0	0	0	0	0	0	0	0	0	0	12.1693	0	13.743	0	323.154	53.68839	0	0	0	0	5.05734	0	1.83635	0	0	0	0	0	104.1892	0	9.02338	0	39.8993	5.22425	0	0	0	0	0	139.0065	0	4.36017	0	14.5163	0	0	0	0	0	0	0	0	0	0	0	0	0	0	0	0	0	32.9821	0	0	0	0	0	0	0	0	0	0	0	0	0	0	0	0	1.86574	0	0	0	0	0	0	0	0	0	0	0	0	0	0	0	0	0
Ldb3	0	0	0	5.77052254088	0	0	0	0	0	0	0	0	0	5.8642516505649	0	0	0	0	0	0	0	0	0	0	0	0	0	0	0.7254095227	0	0	0	0	0	0	0	0	0	0	0	0	0	0	0	0	0.1830911996	0	0	0	0	0.3004261157	0.2346495766	0	0	0	0	0.484011381458	0	0	0	0	0	0	1.3776713647	0	0	0	0	0	0	0	0	0	0	0	0	0	0.7323531597	0	0	0	0	0	0	0	0	0	0	0	0	0	0	0	0	0	1.4045013992003	0	0	0	0	0	0	0	0	0	0	0	0	0	0	0	5.015917813	0	0	0	0	0	0	0	0	0	0	0	0	0	0	0	2.32372168	0	0	0	0	0	0	0	0	0	0	0	0	0	0	0	0	4.87534018	1.02854524150628	0	0	0	0	0	0	3.191407037	0	0	0	0	0	0	0	1.010765363	0	0	17.5643986259504	0	0	0.255825421	0	0	0	0	0	0	0	0	0	0.8579252681	0	0	0	0	0	0	0	0	0	0	0	0	0.5358628153	0	0	0	0	0	0	0	0	0	0	0	0	0.2193980276	0	0	0	5.99477110279268	0	0	0	0	0	0	0	0	0	0	0	0	0	0	0	0	0	0	0	35.3896300373835	0	0	0	0	0	0	0	0	0	0	0	0	0	0	0	0	0	0	0	0	0	0	0	0	0	0	0	0	0	0.3374988089	0	3.1160052574931	0	0	0	3.929188701	0	0	0	0	0	0	0	0	0	0	0	0	0	0	0	0	0	9.011915677	0	19.9049185	0	0	0	0	0	0	0	0	0	0	0	0	0	0	0	0	0	0	0	0	0	0	0	0	0	0	0	0	0	0	0	0	0	0	0	0	1.30561414097	0	0	0	0	0	0	0	0	0	0	0	0	0	0	0	0	0	0	0	0	0	0	0	0	0	0	0	0	2.83628064303554	0	0	0	0	0	0	0	0	0	0	0	0	0	0	0	0	0	0	0	0	0	0	0	0	0	0	0	0.1077712771	0	0	1.724230932	NA	0	0	0	0	0	0	0	0	0	0	0	0	0	0	0	0	0	0	0	0	0	0	0	0	0	0	0	0	0	0	0	0	0	0	0	0	0	0	0	0	0	0	0	0	0	0	0	0	0	0	0	0	0	0	0	0	0	0	0	0	0	0	0	0	0	0	0	0	0	0	0	0	0	0	0	0	0	0	0	0	0	0	0	0	0	1.1162884894051	0	0	0	0	0	0	0	0	0	0	0	0	0	0	0	0	0	0	0	0	0	0	0	0	0	0	0	0	0	0	0	0	0	0	0	0	0	0	0	0	0	0	0	0	0	0	23.501404921421	0	0	0	0	0	0	0	0	0	0	0	0	0	0	0	4.266640431	0	0	0	0	0	7.15679742565416	0	0	0	0	0	0	0	0	0	0	0	0	0	0.938752870237	0	0	0	0	0	0	0	0	0	0	0	0	0	0	0	0	0	0	0	0	0	0	0	0	0	0	0	0	0	0	0	0	0	0	0	0	0	0	0	0	0	0	0	0	0	0	0	0	0	0	0	0	0	0	0	0	0	0	0	0	0	0	0	0	0	0	0	0	0	0	0	0	0	0	0	0	0	0	0	0	0	0	0	0	0	0	0	0	0	0	0	0	0	0	0	0	0	0	0	0	0	0	0	0	0	0	0	0	0	0	0	0	0	0	0	0	0	0	0	0	0	0	0	0	0	0	0	0	0	0	0	0	0	0	0	0	0	0	0	0	0	0	0	0	0	0	0	0	0	0	0	0	0	0	0	0	0	0	0	0	0	0	0	0	0	0	0	0	0	0	0	0	0	0	0	0	0	0	0	0	0	0	0	0	0	0	0	0	0	0	0	0	0	0	0	0	0	0	0	0	0	0	5.029176802545	0	0	0	0	0	0	0	0	0	0	0	0	0	0	0	0	0	0	0	0	0	0	0	5.31065	0	0	0	0	0	0	0	0	0	0	0	0	6.8851674453706	0	0	0	0	0	0	0	0	0	0	0	0	0	0	0	0	0	0	0	0	0	0	0	0	0	0	0	0	0	0	0	0	0	0	0	0	0	0	0	0	0	0	0	0	0	0	0	0	0	0	0	0	0	0	0	0	0	0	0	0	0	0	0	0	0	0	0	0	0	0	0	0	0	0	0	0	0	0	0	0	0	0	0	0	0	0	0	0	0	0	0	0	0	0	0	0	0	0	0.8988377418116	0	0	0	0	0	0	0	0	0	0	0	0	0	0	0	0	0	0	0	0	0	0	0	0	0	0	0	0	0	0	0	0	0	0	0	0	0	0	0	0	0	0	0	0	0	0	0	0	0	0	0	0	0	0	0	0	0	0	0	0	0	0	0	0	0	0	0	0
Ldha	100.6	68.5694	79.5643	7.74127	994.469	74.1519	578.83398	242.452	863.959	771.25594	781.7425	360.42232	133.91	137.549	194.291	1123.95783	241.316	10.9357	233.572	136.561	184.767	0	3.27672	79.3009	222.25087	30.8564	611.361	111.666	626.06621	23.5362	643.316	77.19957	678.281	611.21299	169.034	393.124	155.5206	735.795	113.445	254.925	159.06665	341.94091	57.0888	950.619	1124.4327	208.831	191.465	48.661	10.3738	64.9037	627.28978	382.176	103.629	400.802	501.753	1430.0974	0.826539	20.9246	424.845	36.1621	272.746	71.65196	1277.189	410.01	199.256	111.468	473.332	212.681	283.015	129.0011	42.08803	204.633	197.505	237.20284	179.4677	334.809243	116.057	171.925	336.713	317.44593631	2.53068	16.2079	434.24009	354.83044	894.73185	342.093	163.73	9833.78	104.805	606.952	22.7894	223.239	0	78.2376	40.17757	981.392	98.8123	0	208.873	13.7589	0.650246	152.713	1118.36	54.8714	62.0723	129.763	1663.64404016963	3.81451	296.31	687.6	172.335	337.05752	49.2927	204.61	51.1044	784.8971	269.7718	62.3687	319.90264	280.255	36.0805	288.67228	201.244	309.614	154.912	103.61136	344.659	608.6999	50.6521	561.66305	300.176	482.46786	718.137	857.387	43.4096	290.56679	221.158	195.308	533.8684	511.877	0	418.932	316.25082	77.8721	349.953	60.058	375.443	507.2485	10.191	421.24	20.9494	406.815	622.066	239.266	227.247	263.778	580.90377	488.43	589.77	363.156	890.125	157.281	889.83485	818.457	80.4251	373.873	608.344	84.2625	55.0822	16.1179	765.387	584.468	989.45589	1202.09	394.83	342.291	850.9084	62.1534	163.1727504445	554.495	72.8454	266.019	717.477	54.2884	2902.99	38.6354	64.2703	891.13973	844.99	1620.88	137.384	127.687	1159.37063	420.483	931.826	229.55201	1467.42972	247.195	411.552	349.918	706.8611	1002.57	285.3374	1323.255	145.26	116.759	809.179	1752.8329	650.2236	108.41045	154.496	1784.9903	1740.90003	783.26335	201.866	648.4262	239.551	341.455	315.2569	589.832	1414.5154	441.15099	1126.88524	391.764	555.513	899.8698	289.439	3275.6	525.46809	925.2402	33.3061	1074.27474033979	940.68077	1663.28692	352.557	290.665	38.404	1345.42141	564.521	534.331	690.744	544.877	1066.33	1456.33	1314.7	1124.01	271.981	435.0862	432.49996	70.5057	148.142	345.72672	1240.4975	326.768	900.59157	786.699	388.638	141.617	608.85	689.436	674.9768	580.517	94.3784	434.7278	256.051	624.2514	0	255.14313	344.041	1238.75821	1483.07	150.218	19.1071	696.691	713.171	50.8355	486.636	1973.27283	804.483	39.6592	2299.33826	700.22309	1396.62	9.98823	1286.42	10.55052	155.034	1084.511	52.2007	781.215	686.252	8.35717	1236.48	857.692	93.54125	2212.94	659.686	184.453	1310.3579	0	1223.06	221.904	317.31325	94.7402	1103.79	1459.47	964.714	137.348	319.05579	323.647	312.689	0	91.0869	958.6826	999.604	3489.17124	36.2494	59.3142	2729.6119	94.3894	1607.3095	585.391	181.017	0	1953.46	272.16942	1598.0037	123.717	1069.34126	94.6997	716.807	1769.46	678.0488	181.056	552.211	0	1694.8448	347.438	312.31	424.763	1847.3917	1783.0396	514.44	564.518	33.1826	50.5955	73.7492	1052.21577	1490.1265	125.001	1316.88	420.827	301.82993	1505.54	1824.63	703.991	360.019	920.4899	743.467	426.91518	1271.0833	2762.58664	240.758	2577.44234	682.218	795.1728	871.33884	802.547	349.524	822.629	2391.67095	936.133	46.0977	247.868	4776.46049	2361.04	244.00081	349.066	32.52178	314.457	NA	2752.04	711.2824	1387.31743	177.013	3090.27	2278.2495	376.4437	474.306	1070.24	1073.59	1082.4	2682.3266	2704.61072	616.105	891.501	985.072	2507.07234	2092.9725	433.2978	367.047	758.93	2665.2169	598.158	826.88962	764.573	1670.07	3587.1587	983.074	1354.964	2114.86927	2000.81	3604.98	626.242	3497.41742	1420.72101	1923.658	392.33418	3928.39392	1931.8557	1406.62	125.637	606.45666	1700.1313	921.661	1996.75	1860.46828	1368.8	761.8187	2942.24736	2737.47804	3135.44	1469.8	2452.37	1012.47	1775.78	2069.1656	3125.78609	208.896	2995.7408	102.824	940.39118	297.023	1781.08	245.533	2563.43854	3295.5253	1199.81	1767.8314	896.644	1629.21	1675.29	698.40095	2000.24	652.161	947.689	1794.5392	1337.3429	3058.21	1484.14765	1134.06	334.06976	1443.25	1249.99	3096.6884	976.24875	1596.2108	937.03179	875.8264	1529.49	1334.72	134.315	3867.94781	2632.04	3453.29144	369.256	1059.48	1.13847	3721.6856	1890.37	1.00507	867.608	246.295	3192.53092	1607.82773	243.607	346.92	114.03	625.446	2626.64	1191.6227	322.898	4747.59	1395.33	1058.86	1230.2648	125.064	1441.29	1075.38837	13.8028	791.7062	77.8467	1948.6142	892.26006	7.78492	159.87045	1877.8775	31.6569	0	1431.74	843.171	2180.41	836.127	117.382	153.398	651.985	0	0	1337.79	0	2093.48	1210.7888	390.406	0	547.743	2179	1262.13	1037.1	1326.97	1142.2387	1590.88	191.496	150.409	805.314	233.86037	214.184	27.3471	2091.4966	2244.95	294.347	1764.74843	1300.4787	566.348	1671.5	666.862	24.4396	129.243	826.786	215.295	528.895	867.301	607.82593	1302.31	175.949	288.52523	1269.3811	1363.03	0	1843.43	949.334	1666.9885	510.239	88.7791	1415.11	0	102.975	960.98813	0	223.68	11.8754	1011.192	1744.26	179.865	95.5681	623.148	104.001450485	577.254	1313.46	275.227	47.1336	1081.39	0	377.79	598.123	719.027	911.30654	514.817	350.901	854.059	430.074	0	984.733	75.1155	26.9101	365.313	595.155	752.332	806.798	264.83	392.719	317.414	20.5308	217.4462	426.84	1283.447	906.006	0	1191.6	269.3228	158.403	0	936.101358	365.241	126.813	776.679	0	706.348	40.29017	492.165	0	660.601	423.8473	543.228	616.596	418.53	468.226	484.824	1040.14	153.436	20.3791	543.529	96.925	840.57002323	390.065	359.3483	696.042	1035.3267	1462.92	486.051	1459.65	999.486	253.479	5.0212269734	265.6311	69.913	54.3209	247.473	834.468	889.35023	1316.38	1384.42	997.388	0	707.495	230.0775	449.093	386.478	348.68	637.197	153.949311	222.771	1302.06218	1077.426	312.682	997.575	741.248	169.76236	516.1187	0	985.209	445.467	593.928	666.905	1046.38382	758.129	3065.23645	4.50729	1003.44	669.0529	708.864	1233.39961	810.15013	362.797	634.0029	2063.5685	636.835	1374.27	415.274	1073.12988	884.577	2327.60293	1100.26787	979.166	1337.28879	2124.66	1399.9	324.3875	2452.86	400.032	2833.3559	571.41	369.238	702.98188	709.566	160.352	2870.6	425.052	1254.2125	1051.06	133.211	756.704	960.615	1469.29177	1055.64051	784.874	211.97	2247.63	423.051	3218.04835	1599.75	437.311	21.2966	2238.55	1210.34	859.938	428.109	707.035	2896.58035	617.955	206.073	427.464	508.484	676.083	510.486	1519.12	29.8556	70.2055	611.153	325.89	653.203	558.865	465.184	2201.9659	165.181	3.5128	442.069	42.6068	5.48819	949.9542	963.78794	601.37025	324.1615	1310.02	1283.61	1189.54	781.43	1361.8592	1512.57	105.323	983.662	852.988	966.541	1220.26076	138.154	1476.3018	460.60219	380.531579021	348.752	105.513	2932.505	119.863	866.48	388.8356	593.485	356.138	367.593	527.852	1061.6716	2981.12	662.19558	0	301.8932	5.02496	147.45	1263.55971	815.351	256.631	390.316	305.544	41.1518	49.0617	175.72271	97.8996	241.127	0	199.0364	147.42981	52.1511	766.924	443.578	346.233	751.961	618.944361	12.9542397985	284.38	126.214	596.75	167.135	486.35452	61.0694	220.162953	134.926	302.488	282.499	5.44767	255.94136	0	7.26303	239.136	252.359	646.032	866.67728	512.923	176.637	32.7127	284.4488	797.931	620.775	0	860.266	200.951	1312.24096	660.6941	922.926	85.8463	291.68	647.928	1709.6	1179.95691	881.558	0	226.658	336.684	1216.03713	227.339	944.88377	183.233	400.821	356.269	148.166	1086.54	605.486	473.423	8429.07	722.311	85.1357	1440.60703	859.167	284.086	226.617	191.224	650.078	15.9003	581.804	805.2649	591.374	0	304.731	2462.0702	420.135	715.012	721.1907	853.908	1092.99	715.096	1005.76	872.05644	2057.84	820.2684	111.342	338.269	784.321	526.3408	527.694	293.578	252.897	70.3081	1929.21	1303.68	1214.27	1409.02	899.765	143.031	218.488	1163.75	942.96	839.395	658.701	448.374	129.016	291.146	391.419	937.991	1368.96	1218.59	563.504	446.0616	211.388	405.94	14.2853	1074.91	399.757	0	0	1018.76	253.685	1124.28	420.541	0	709.243	747.372	441.493	1100.52617	473.964	0	1348.46	0	338.431	658.834	882.089	0	203.614	832.201	334.803	146.392	124.867	0	2328.53	486.831	464.734	0	866.069	0	333.65	320.756	555.462	288.229	925.757	0	129.88	0	64.932	470.706	0	452.662	0	922.667
Ldha-ps	0	0	0	0	0	0	0	0	0	0	0	0	0	0	0	0	0	7.4238	0	0	0	0	0	0	0.888239	0	0	0	0	0	0	0	0	0	0	0	0	0	0	0	0	0	0	0	0	0	0	0	0	0	0	0	0	0	0	0	0	0	0	0	0	0	0	0	0	0	0	0	0	0	0	0	0	0	0	0	0	0	0	0	0	0	0	0	0	0	0	0	0	0	0	0	0	0	0	0	0	0	0	0	0	0	0	0	0	0	0	0	0	0	0	0	0	0	0	0	0	0	0	0	0	0	0	0	0	0	0	0	0	0	0	0	0	0	0	0	0	0	0	0	0	0	0	0	0	0	0	0	0	0	0	0	0	0	0	0	0	0	0	0	0	0	0	0	0	0	0	0	0	0	0	0	0	0	0	0	0	0	0	0	0	0	0	0	0	0	0	0	0	0	0	0	0	0	0	0	0	0	0	0	0	0	0	0	0	0	0	0	0	0	0	0	0	0	0	0	0	0	0	0	0	0	0	0	0	0	0	0	0	0	0	0	0	0	0	0	0	0	0	0	0	0	0	0	0	0	0	0	0	0	0	0	0	0	0	0	0	0	0	0	0	0	0	0	0	0	0	0	0	0	0	0	0	0	0	0	0	0	0	0	0	0	0	0	0	0	0	0	0	0	0	0	0	0	0	0	0	0	0	0	0	0	0	0	0	0	0	0	0	0	0	0	0	0	0	0	0	0	0	0	0	0	0	0	0	0	0	0	0	0	0	0	0	0	0	0	0	0	0	0	0	0	0	0	0	0	0	0	0	0	0	0	0	0	0	0	0	0	0	0	0	0	0	0	0	0	0	0	0	0	0	0	0	0	0	0	0	0	0	0	NA	0	0	0	0	0	0	0	0	0	0	0	0	0	0	0	0	0	0	0	0	0	0	0	0	0	0	0	0	0	0	0	0	0	0	0	0	0	0	0	0	0	0	0	0	0	0	0	0	0	0	0	0	0	0	0	0	0	0	0	0	0	0	0	0	0	0	0	0	0	0	0	0	0	0	0	0	0	0	0	0	0	0	0	0	0	0	0	0	0	0	0	0	0	0	0	0	0	0	0	0	0	0	0	0	0	0	0	0	0	0	0	0	0	0	0	0	0	0	0	0	0	0	0	0	0	0	0	0	0	0	0	0	0	0	0	0	0	0	0	0	0	0	0	0	0	0	0	0	0	0	0	0	0	0	0	0	0	0	0	0	0	0	0	0	0	0	0	0	0	0	0	0	0	0	0	0	0	0	0	0	0	0	0	0	0	0	0	0	0	0	0	0	0	0	0	0	0	0	0	0	0	0	0	0	0	0	0	0	0	0	0	0	0	0	0	0	0	0	0	0	0	0	0	0	0	0	0	0	0	0	0	0	0	0	0	0	0	0	0	0	0	0	0	0	0	0	0	0	0	0	0	0	0	0	0	0	0	0	0	0	0	0	0	0	0	0	0	0	0	0	0	0	0	0	0	0	0	0	0	0	0	0	0	0	0	0	0	0	0	0	0	0	0	0	0	0	0	0	0	0	0	0	0	0	0	0	0	0	0	0	0	0	0	0	0	0	0	0	0	0	0	0	0	0	0	0	0	0	0	0	0	0	0	0	0	0	0	0	0	0	0	0	0	0	0	0	0	0	0	0	0	0	0	0	0	0	0	0	0	0	0	0	0	0	0	0	0	0	0	0	0	0	0	0	0	0	0	0	0	0	0	0	0	0	0	0	0	0	0	0	0	0	0	0	0	9.06731	0	0	0	0	0	0	0	0	0	0	0	0	0	0	0	0	0	0	0	0	0	0	0	0	0	0	0	0	0	0	0	0	0	0	0	0	0	0	0	0	0	0	0	0	0	0	0	0	0	0	0	0	0	0	0	0	0	0	0	0	0	0	0	0	0	0	0	0	0	0	0	0	0	0	0	0	0	0	0	0	0	0	0	0	0	0	0	0	0	0	0	0	0	0	0	0	0	0	0	0	0	0	0	0	0	0	0	0	0	0	0	0	0	0	0	0	0	0	0	0	0	0	0	0	0	0	0	0	0	0	0	0	0	0	0	0	0	0	0	0	0	0	0	0	0	0	0	0	0	0	0	0	0	0	0	0	0	0	0	0	0	0	0	0	0	0	0	0	0	0	0	0	0	0	0	0	0	0	0	0
Ldha-ps2	0	0	0	0	0	0	0	0	0	0	0	0	0	0	0	0	0	0	0	0	0	0	0	0	0	0	0	0	0	0	0	0	0.493406	0	0	0	0	0	0	0	0	0	0	0	0	0	0	0	0	0	0	0	0	0	0	0	0	0	0	0	0	0	0	0	0	0	0	0	0	0	0	0	0	0	0	0	0	0	0	0.4743	0	0	0	0	0	0	0	0	0	0	0	0	0	0	0	0	0	0	0	0	0	0	0	0	0	0	0	0	0	0	0	0	0	0	0	0	0	0	0	0	0	0	0	0	0	0	0	0	0	0	0	2.31993	0	0	0	0	0	22.846	0	0	0	0	0	0	0	0	0	0	0	0	0	0	0	0	0	0	0	0	0	0	0	0	0	0	0	0	0	0	0	0	0	0	0	0	0	0	0	0	0	0	0	0	0	0	0	0	0	0	0	0	0	0	0	0	0	0	0	0	0	0	0	0	0	0	0	0	0	0	0	0	0	0	0	0	0	0	0	0	0	0	0	0	0.943925	0	0	0	0	0	0	0	0	0	0	0	0	0	0	0	0	0	0	0	0	0	0	0	0	0	0	0	0	0	0	0	0	0	0	0	0	0	0	0	0	0	0	0	0	0	0	1.46928	0	0	0	0	0	0	0	0	0	0	0	0	0	0	0	0	0	0	0	0	0	0	0	0	0	0	0	0	0	0	0	0	0	0	0	0	0	0	0	0	0	0	0	0	0	0.729674	0	0	0	0	0	0	0	0	0	0	0	0	0	0	0	0	0	0	0	0	0	0	0	0	0	0	0	0	0	0	0	0	0	0	0	0	0	0	0	0	0	0	0	0	0	0.908992	0	0	0	0	0	0	0	0	0	0	0	0	0	0	0	0	0	0	NA	0	0	0	0	0	0	0	0	0	0	0	0	0.906181	0	0	0	0	0	0	0	0	0	0	0	0	0	0	0	0	0	0	0	0	0	0	0	0	0	0	0	0	1.27685	0	0	0	0	0	0	0	0	0	0	0	0	0	0	0	0	0	0	0	0	0	0	0	1.66021	0	0	0	0	0	0	0	0	0	0.792703	0	0	0	0	0	0	0	0	0	0	0	0	0	0	0	0	0	0	0	0	0	0	0	0	0	0	0	0	0	0	0	0	0	0	0	0	0	0	0	0	0	0	0	0	0	0	0	0	0	0	0	0	0	0	0	0	0	0	0	0	0	0	0	0	0	0	0	0	0	0	0	0	0	0	0	0	0	0	0	0	0	0	0	0	0	0	0	0	0	0	0	0	0	0	0	0	0	0	0	0	0	0	0	0	0	0	0	0	0	0	0	0	0	0	0	0	0	0	0	0	0	0	0	0	0	0	0	0	0	0	0	0	0	0	0	0	0	0	0	0	0	0	0	0	0	0	0	3.69009	0	0	0	0	0	0	0	0	0	0	0	0	0	0	0	0	0	0	0	0	0	0	0	0	0	0	0	0	0	0	0	0	0	0	0	0	0	0	0	0	0	0	0	0	0	0	0	0	0	0	0	0	0	0	0	0	0	0	0	0	0	0	0	0	0	0	0	0	0	0	0	0	0	0	0	0	0	0	0	0	0	0	0	0	0	0	0	0	0	0	0	0	0	0	0	0	0	0.858519	0	0	0	0	0	0	0	0	0	0	0	0	0	0.857664	0	0	0	0	0	0	0	0	0	0	0	0	0	0	0	0	0	0	0	0	0	0	0	0	0	0	0	0	0	0	0	0	0	0	0	0	0	0	0	0	0	0	0	0	0	0	0	0	0	0	0	0	0	0	0	0	0	0	0	0	0	0	0	0	0	0	0	0	0	0	0	0	0	0	0	0	0	0	0	0	0	0	0	0	0	0	0	0	0	0	0	0	0	0	0	0	0	0	0	0	0	0	0	0	0	0	0	0	0	0	0	0	0	0	0	0	0.941713	0	0	0	0	0	0	0	0	0	0	0	0	0	0	0	0	0	0	0	0	0	0	0	0	0	0	0	0	0	0	0	0	0	0	0	0	0	0	0	0	0	0	0	0	0	0	0	0	0	0	0	0	0	0	0	0	0	0	0	0	0	0	0	0	0	0	0	0	0	0	0	0	0	0	0	0	0	0	0	0	0	0	0	0	0	0	0	0	0	0	0	0	0	0	0	0	0	0	0	0	0	0	0	0	0	0	0	0	0	0	0	0	0	0	0	0	0	0	0	0	0	0	0
Ldhal6b	0	0	0	0	0	0	0	0	0	0	0	0	0	13.6047	0	0	0	0	1.05545	0	0	0	0	0	0	0	0	0	0	0	0	0	0	0	0	0	0	0	0	0	0	0	0	0	0	0	0	0	0	0	0	0	0	0	0	10.5852	0	0	0	0	0	0	0	0	0	0	0	0	0	0	0	0	0	0	0	0	0	0	0	0	0	0	1.90273	0	0	0	0	0	0	0	0	0	0	0	0	0	0	0	0	0	0	0	0	0	0	0	0	0	0	0	0	0	0	0	0	0	0	0	0	0	0	0	0	0	0	0	0	0	0	0	0	0	0	0	0	0	0	0	0	0	0	0	0	0	0	0	0	0	0	0	5.79879	0	0	0	0	0	0	0	0	0	0	0	0	0	0	0	0	0	0	0	0	0	0	0	0	0	0	0	0	0	0	0	0	2.23232	0	0	0	0	0	0	0	0	0	0	0	0	0	0	0	6.76239	0	0	0	0	0	0	0	0	0	0	0	0	0	0	0	0	0	0	0	0	0	0	0	0	0	0	0	0	0	0	0	0	0	0	0	0	0	0	0	0	0	0	0	0	0	0	0	0	0	0	0	0	0	0	0	0	0	0	0	0	0	0	4.78755	0	0	0	0	0	0	0	0	0	0	0	0	0	0	0	0	0	0	0	0	0	0	0	0	0	0	0	0	0	0	0	0	0	0	0	0	0	0	0	0	0	0	0	0	0	0	0	0	0	0	0	0	0	0	0	0	0	0	0	0	0	0	0	0	0	0	0	0	0	0	0	0	0	0	0	0	0	0	0	0	0	0	0	0	0	0	0	0	0	0	0	0	0	0	0	0	1.12149	0	0	0	0	0	0	0	0	0	0	0	0	0	0	0	0	0	0	0	0	NA	0	0	0	0	0	0	0	0	0	0	0	0	0	0	0	0	0	0	0	0	0	0	0	0	0	0	0	3.75205	0	0	0	0	0	0	0	0	0	0	0	0	0	0	0	0	0	0	0	0	0	0	0	0	0	0	0	0	0	0	0	0	0	0	0	0	0	0	0	0	0	0	0	0	0	0	0	0	0	0	0	0	0	0	0	0	0	0	0	0	0	0	0	0	0	0	0	0	0	0	0	0	0	0	0	0	0	0	0	0	0	0	0	0	0	0	0	0	0	0	0	0	0	0	0	0	0	0	0	0	0	0	0	0	0	0	0	0	0	0	0	0	0	0	0	0	0	0	0	0	0	0	0	0	0	0	0	0	0	0	0	0	0	0	0	0	0	0	0	0	0	0	0	0	0	7.59727	0	0	0	0	0	0	0	0	0	0	0	0	0	0	0	0	0	0	0	0	0	0	0	0	0	0	0	0	0	0	0	0	0	0	0	0	0	0	0	0	0	0	0	0	0	0	0	0	0	0	0	0	0	0	0	0	0	0	0	0	0	0	0	0	0	0	0	0	0	0	0	0	0	0	0	0	0	0	0	0	0	0	0	0	0	0	0	0	0	0	0	0	0	0	0	0	0	0	0	0	0	0	0	0	0	0	0	0	0	0	0	0	0	0	0	0	0	0	0	0	0	0	0	0	0	0	0	0	0	0	0	0	0	0	0	0	0	0	0	0	0	0	0	0	0	0	0	0	0	0	0	0	0	0	0	0	0	0	0	0	0	0	0	0	0	0	0	0	0	0	0	0	0	0	0	0	0	0	0	0	0	0	0	0	0	0	0	0	0	0	0	0	0	0	0	0	0	0	0	0	0	0	0	0	0	0	0	0	0	0	0	0	0	0	0	0	0	0	0	0	0	0	0	0	4.58525	0	0	0	0	0	0	0	0	0	0	0	0	0	0	0	0	0	0	0	0	0	0	0	0	0	0	0	0	0	0	0	0	0	0	0	0	0	0	0	0	0	0	0	0	0	0	0	0	0	0	0	0	0	0	0	0	0	4.44122	0	0	0	0	0	0	0	0	0	0	0	0	0	0	0	0	0	0	0	0	0	0	0	0	0	0	0	0	0	0	0	0	0	0	0	0	0	0	0	0	0	0	0	0	0	0	0	0	0	0	0	0	0	0	0	0	0	0	3.87252	0	0	0	0	0	0	0	0	0	0	0	0	0	0	0	0	0	0	0	0	0	0	0	0	0	0	0	0	0	0	0	0	0	0	0	0	0	0	0	0	0	0	0	0	0	0	0	0	0	0	0	0	0	0	0	0	0	0	0	0
Ldhb	85.5819	273.5339	40.40301	19.6892	286.8609	0	191.1231	210.338	154.29715	360.3289	199.53800767667	459.7958	15.13146	250.7694	256.8457	41.63784	528.9501	389.0659	291.46	0	91.9877	0	0	360.372	169.9533	0	18.5611	93.6132	220.17696	1.80188	795.0485	233.0782	264.0613	79.77269	329.3697	180.7082	329.1379	5.15075	116.812	253.6113	48.4255	247.2574	80.63096	524.991	38.7227	219.8724	192.3845	803.2387	163.7369	52.9859	73.514	230.16713	416.8124	659.2139	228.4432	3.04933	1.82572	0	70.67554	12.8406	270.46790859323	39.3682	458.8526	226.462	215.0927	79.3867	467.6735	45.7912	7.12029	666.1939	297.0889	1.94779	134.86444	389.5452	391.4237	72.75083	44.5192	129.4533	1.32674	76.9671	71.7316	290.7455	459.8193	453.855	383.3699	312.0376	197.194	0	115.8417	306.61399	183.212	87.33767	0	290.5998	1204.3575	37.3806	193.095	0	35.1979	49.275	376.563	0	88.7414	287.48982	281.9058	359.0024	570.980400070828	0	114.035	637.37736	322.5154	95.0568	10.57757	148.7513	39.3799	420.1077	145.1064	208.879	194.3915	311.4331	133.87363	136.2481	163.61	86.3424	831.4219	266.8254	117.734	377.1196	138.5869	225.7216	17.1183	126.51094	320.34798	485.672	195.7761	80.1467	155.649	27.4191	178.82851	75.4681	717.0629	525.93344	0	167.9058	57.1681	269.0953	508.39458	216.3472	472.915	90.4894	149.991	17.9576	0	407.95397	562.747	0	232.667048	27.40429	181.602	125.393	400.982	373.6234	602.3802	608.75624	0	57.48638	37.6151	118.06	257.99	313.4594	40.9342	200.218	0	185.7854	128.1514	307.8814	125.69915	94.1955	470.7213	84.25341	90.27052	58.5307	570.0405	267.328	649.8131	1054.1311	181.6685	82.8668	243.936	110.5072	445.3273	175.4227	692.373	18.526	152.7891	79.6793	26.1278	35.8183	222.8909	42.9524	199.06051	427.981	249.85251	18.5377	109.33939	409.2952	151.5198	106.86061	83.3086	61.4448	188.0949	0	0	510.915	92.5401459	161.4814	105.3989	311.7896	182.823	89.8018	82.614	140.993	488.2434	36.8249	212.3284	231.722	133.07483	0	67.3281	389.4147	96.0474	376.684	149.5962	474.1069	656.02	185.3794	653.8576	151.07284	92.43409	30.54877	289.1192	251.6831	148.4692	320.0116	137.639	528.1668	25.08637	219.207	119.261	52.9813	2.66368	259.3756	309.81	181.086	111.7689	481.4724	390.2313	200.4953	126.818	69.30585	464.9533	137.5628	395.42269	897.0723	160.5434	105.872	0	211.3497	57.6228	293.523	867.70003	128.76908	0	480.3638	210.8853	97.5402	0	376.8401	586.3595	726.2067	834.382	455.5102	105.0879	0	238.0707	450.76156	277.00678	475.3874	8.47265	1301.33	57.9874	513.609	300.1946	30.0114	629.104	336.313000212742	28.55986	23.88943	314.32175	0	304.27071	199.7483	624.94899	83.63829	285.573	20.5493	381.572	18.82718	127.5875	0	91.72906	0	4.53718	133.273	354.3305	549.483	7.75334	0	695.21	82.147	242.518	847.581	316.6092	0	0	499	423.7674	73.2074	83.6259	0	914.253	103.1585	10.64629	646.784	696.49	0	580.5613	20.3357	290.98977	0	116.0797	32.0094	49.73224	560.6238	11.3412	801.0794	55.43134	182.5582	288.4088	1579.576	343.3718	101.527	234.1532	156.908	408.62883	101.753	817.44	24.0958	72.45933	105.99673	235.969	330.1694	314.0446	84.4313	345.9779	193.4812	120.977	0	0	80.09636	278.67	26.6916	6.78904	0	323.3949	38.0863	280.4459	66.4595	0	545.41873	NA	475.5553	147.73732	729.8539	0	668.9	567.4825	307.5163	398.69113	0	32.1538	0	640.524	181.9402	2548.561	143.31862	2124.3363	402.21037	293.378	258.315	444.6137	26.457	285.2297	590.893	911.0939	203.8277	660.2685	404.3325	261.7656	0	210.6297	352.05023	292.1543	1510.6095	548.5074	329.24571	256.98881	58.7603	1031.7363	348.588	881.6289	566.9865	120.42262	712.701	191.756	495.1045	261.91481	624.3507	157.6173	829.11322	828.9305	838.09	596.736	351.9421	143.3174	377.542	449.0304	392.536	119.21549	486.2709	553.918	309.185	127.363	273.9907	973.781	451.913	583.7033	11.15696	863.407	74.09854	119.673	826.973	152.7413	619.132	0	642.812	743.9809	342.10466	17.31277	469.1881	1.29042	296.8483	773.937	19.99885	638.1447	268.3388	431.5974	211.5893	12.47019	307.562	505.0866	310.607	442.7518	646.651	111.1527	0	0	641.328	29.397	153.1182	1338.774	0	0	333.6472	418.8041	171.3033	1461.232	517.7882	78.6848	110.9268	7.40864	64.4696	0	382.9178	11.46262	9.1706	0	752.871	74.1369	0	227.019	674.2547	216.1092	56.9029	0	0	219.7432	0	0	2.24186	110.6108	195.3194	126.513	61.5959	186.361	55.4008	0	0	390.991	0	380.1728	256.7564	127.892	0	0	80.91876513	170.9025	222.428	180.00461	103.564	140.4366	0	0	0	27.4476	0	0	426.7853	612.574	145.928	279.5635	293.3084	114.779	0	64.7102	0	101.81259	370.18	712.7152	69.33003	73.3999	163.3241	514.4215	0	121.37308	126.095	289.7402	445.7316	138.451	151.9667	216.2024	0	110.698	754.458	0	0	283.59307	0	0	0	39.3996	0	18.84349	62.996	4.7799	249.476	402.078	0	0	19.4772	9.56146	0	187.426	34.7733	62.1701	120.2842	25.5169	93.8933	0	180.082	0	0	7.60322	0	293.491	0	0	88.2179	0	132.267	39.5479	0	0	39.5106	8.17361	69.1319	0	138.801	0	24.77505	32.6473	622.0351	19.0929	0	86.5161	0	0	0	138.821	71.3779	94.2952	0	73.3081	10.3536	187.042	11.3318	0	0	0	0	0	0	179.186	0	307.954	11.0039	6.39753	145.749	521.386	600.698	140.938	332.31761	284.503	157.053	0	0	0	13.48617	0	163.97	93.802	126.7866	0	168.423	0	34.354	0	62.9967	47.801	0	299.712	2.83825	0	0	308.171	9.49272	406.427	19.5234	172.279	191.6029	509.642	72.9726	0	37.76776	656.236	736.54	177.8632	2254.603	107.7719	131.284	143.4754	206.033	671.2408	275.26474	197.59511	213.878	285.41382	141.96	464.5903	16.48839	304.24	159.3	251.795	479.878	416.122	135.846	115.02715	0	157.228	237.559	138.8216	157.0019	68.172	157.22566	613.271	493.00848	412.726	272.4436	30.0088	0	367.768	23.95	41.1968	325.655	157.8218	751.6509	395.665	3.28056	298.084	89.720201905	302.604	1056.29	216.856	257.5847	225.33	0.74278	312.556	361.605	250.166	0	378.405	453.113	324.4891	2.14486	372.825	141.4257	2.58249	147.8107	650.1627	472.86	135.55818	8.45754	932.741127179	0	0	10.185	44.2729	24.28551	218.497	4.96783	256.1309	1726.656	400.984	24.72084	673.075	654.356	116.981	456.7043	387.451	75.1862	660.9719	7.04533	0	0	119.989	240.5942	0	50.6974	0	66.2675	0	2913.381	1.16162	751.755	231.332	42.4694	31.96628	5.78498	266.3791	119.7292	0	68.841	0	0	66.5933	446.9451	324.723	361.813	160.429	50.7662	104.1498	19.8826	0	181.68	0	274.599	659.1058	6.44191	7.26492	248.5252	648.212	281.456	577.835	0	0	523.273	0	279.949	848.423	9.95519	0	893.0799	108.652	265.881	414.768	112.995	0	0	0	1.37158	373.982	910.624	0	0	81.5294	236.4385	214.442	467.233	351.993	681.596	0	494.1551	0	289.9434	0	210.474	336.1971	405.4684	212.8742	144.9585	0	0	0	240.5604	139.607	366.589	137.251	322.583	446.5235	88.2994	309.7327	191.9736	0	0	730.836	41.6159	239.9885	105.608	487.264	0	162.535	391.427	0	365.845	119.7723	392.037	0	790.3035	663.8721	637.5368	321.16505	189.154	231.974	225.1267	202.588	0	610.822	355.451	442.934	0	335.657	183.081	365.0136	181.6069	801.509	91.12740365747	146.4587	0	144.24651	226.2539	331.4712	85.9822	365.293	305.327	148.338	229.7369	230.545	358.3927	387.096	295.707	493.1203	73.9792	469.799	223.5767	196.2513	443.304	372.188	283.0596	217.947442	178.8609	89.6896	99.0067	0	0	304.5689	491.3987	245.197	576.91	0	359.3732	0	393.8936	267.1865	121.116	0	662.3334	1144.05	29.79664	89.4649	158.49	0	256.345	0	880.6731	31.2488	161.1221	0	1550.74	38.5302	1090.8101	0	291.7338	260.552	607.4297	348.129	1136.6147	889.359	53.1979	9958.57	0	0	0	260.543	0	174.284	0	288.322
Ldhc	0	1.09304	0	0	0	0	0.6521	0	0	0	0	0	0	27.65958	0	0	0	0	0	0	4.09138	0	0	0	0	17.9099	0	0	0	0	0	0	0	0	0	0	0	0	0	0	0	0	0	0	0	0	0	0	0	0	0	0	0	0	0	0	0	0	0	0	0	0	0	0	0	0	0	0	0	0	0	0	0	0	0	0	0	0	0	0	0	0	0	0	0	0	0	0	0	0	0	0	0	0	0	0	0	0	0	0	0	0	0	0	16.3761	0	0	0	0	15.4669	0	0	0	0	0	0	0	0	0	5.07176	0	0	0	0	0	0	50.8372	0	0	0	0	0	1.10912	0	1.71421	0	0	0	0	0	0	0	0	0	3.30705	0	0	0	0	0	0	0	0	0	0	0	0	0	0	0	2.96288	0	0	0	0	0	0	0	0	0	29.68958	0	0	0	0	2.86402	0	0	0	0	0	0	0	0	0	29.9027	0	0	0	0	0	0	0	0	0	0	0	0	0	7.46986	0	0	0	0	0	0	0	0	3.29313	0	0	0	0	0	0	0	0	0	0	0	0	0	0	0	0	0	0	0	0	0	0	0	0	0	0	0	0	0	0	1.15876	0	0	0	0	0	0	0	17.3745	0	0	0	0	0	0	51.5924	31.92324	0	0	0	0	0	0	0	0	0	0	0	0	0	43.0621	0	0	0	0	0	0	0	0	0	0	0	0	0	0	13.5534	9.40624	0	0	0	0	0	0	0	0	0	0	0	0	0	0	0	0	0	50.3538	0	0	4.95127	0.838645	0	0	0	0	0	0	0	0	0	0	0	0	0	0	0	0	0	0	0	0	0	0	0	0	0	0	0	0	0	0	0	0	3.04269	0	0	0	0	0	0	0	0	0	0	0	0	0	0	0	0	0	0	0.573234	0	0	0	0	0	0	0	0	0	29.5794	0	0	0	0	0	0	0	0	0	0	NA	0	0	0	0	0	0	0	0	0	0	0	0	0	0	0	6.00367	0	0	0	0	0	0	0	0	0	0	0	0	0	0	0	0	0	0	0	0	4.34906	0	0	0	0	0	0	0	0	0	0	21.7172	0	0	0	0	0	0	0	0	0	0	0	0	0	0	0	0	0	0	0	0	0	5.36521	0	0	0	0	0	0	0	0	0	0	0	0	0	0	0	0	19.05561	0	0	0	0	0	0	0	0	0	0	0	0	0	0	0	0	0	0	0	0	0	0	0	0	0	0	0	0	0	0	0	0	0	0	0	4.05404	0	0	0	0	0	0	0	15.7916	0	0	0	5.8329	0	0	0	0	0	0	0	0	0	0	0	0	0	0	0	0	0	0	0	0	0	0	0	0	0	0	0	0	0	0	0	0	0	0	0	0	0	0	0	70.6611	0	0	0	0	0	0	0	0	0	0	0	0	0	0	0	0	0	0	0	0	0	0	0	0	0	0	0	0	0	0	0	0	0	0	0	0	0	0	0	0	0	0	0	0	0	0	0	0	0	0	0	0	0	0	0	0	20.0865	0	0	0	0	0	0	0	0	0	0	0	0	0	0	0	0	0	0	0	0	0	0	0	0	0	0	9.45105	0	0	0	0	0	0	0	0	0	0	0	0	0	0	0	0	0	0	0	0	0	0	0	0	0	0	0	0	0	0	0	1.31404	0	0	0	0	0	0	0	0	0	0	0	0	0	0	0	0	0	0	0	0	0	0	0	0	0	0	0	0	0	0	0	0	0	0	0	0	0	0	0	0	0	0	0	0	0	0	0	0	0	0	0	0	0	0	0	0	0	0	0	3.90673	0	0	0	0	0	0	0	0	0	0	0	0	0	0	0	0	0	0	0	0	0	0	0	0	0	0	0	0	0	0	0	0	0	0	0	0	0	0	0	0	0	0	0	0	0	0	0	0	0	0	0	0	0	0	0	0	0	0	0	0	0	0	0	0	0	0	0	0	0	0	0	0	0	0	0	0	0	0	0	0	0	0	0	0	0	0	0	0	0	0	0	0	0	0	0	0	0	0	0	0	0	0	0	0	0	0	0	0	0	0	0	0	0	0	0	0	0	0	0	0	0	0	0	0	44.0432	0	0	0	0	0	0	0	0	0	0	0	0	0	0	0	0	0	0	0	0	0	0	0	0	0	0	0	0	0	0	0	0	0	0	0	0	0	0	0	0	0	0	0	0	0	0	0	0	0	0	0	0	0	0	0	0	0	0	0	0	0	0	0	0	0	0	0	0	0	0	0	0	0	0	0	0	0	0	0	0	0	0	0	0	0	0	0	0	0	0	0	0	0	0	0	0	0	0	0	0
Ldhd	0	0	0	0	0	0	0	0	0.335769	0	0.7740822	0	0	0	0	0	0	0	0	0	0	0	0	0	0	0	0	10.628	1.10955	0	0.22598	0	0.204226	0	0	0	0	0	2.03573	1.19117	0.732054	1.55652	0	0	0	2.09887	0	0	0	0	0.344168	0	1.51018	1.96075	0	1.90944	0	0	0	0	0	0	0	0	0	0	0.264979	0.30355	0	0	0.500598	0	0	0	0	0.103053	0	0.237382	0	0	0	0	0	0	0	0	0.926435	0	0	1.562187	0	0	0	0	0	0	0	0	0	0	0	0.881443	0.475918	0	0	0	0	0	0	0	0	0	0	0	0	7.3813	0.429405	0.392428	0	0	0	0	0	0	0	0	0	0	0	0	0	0	0	0	0	0	0.610169	0	15.7883	0	0	0	0.52159	0	0.36623	0	0	0.27601	0	0.275751	0	0	0	8.80981	0	0.301649	0	0	0	0	0	0	0	0	0.389678	0	0.560531	0	0	0	0	0	0	0	0	0	0.385674	0	0	0	0	0	0	0	0	0	0	0	0	0	0	0	0	0	0	0.60274	0	0	0.4697	0	0	0	0.486838	4.56489	0	0	0	0.497776	0	0.31225	0	0	0	0	0	0	0	10.0328	0	1.87854	0	0	0.77443	0	0.512886	1.29227	0	0	1.49238	0	0	0	0	0	0	1.1737	0	0	0	0.648738	0	0	0.602258	0	0.431572	0	0	0	0	0	0	0.285381	0	0	0.728726	0	0.769614	0	0	0	3.40582	0	0	0	0	0	0	0	1.66376	1.16811	5.917594	0.936973	0	0	0.371519	0	0	0	0	0	0	0	0	0	0	0	0	0	1.63344	0	0	0	0	0	0	0	0	0	8.15136	0	10.60059	0.932639	3.02927	0	0	0	0	0	0	0	0	0	0	0	0	2.41361	0	0	0	0	0	0	0	0	0	0	0.515627	0	0	107.3407	1.06517	2.37303	0	0.32104	0	0	0.475986	0	0	0	0	0.929326	0	0	0	0	0	0	0	0.47746	0.413092	0	0	0	0	2.43316	0	0	0	0	0.877869	0	0.963757	0	0	0	0	1.31266	0	1.00383	0	0	0	0	0	0	0	0	0	0	NA	0	0	0.799563	0	0	0.35284	0.695574	0	0	0	0	0	0.727934	0	0	0	0	0	0	0	0	0	0	0	0	0	0	1.05793	0	0	0	0	0	1.50466	0	0	0	0	0	2.68324	0	0	0	6.66726	3.12456	0.635353	0	0	0	0	0	0	0	0	0	0.891468	0	0	0	0	0	0.36375	0	0.475192	0	0	0	0.502327	0	0	0	0	0	0	6.2723	0	9.98708	0	0	0	0	0	0	0.746665	0	0	0.699476	0	0	0	0	0	0.280455	0	0	0	0	0	0	0	0	0	0	0	0.52883	0	0.951457	0	0	0	2.73778	0	0	0.665983	0	0	0	9.67141	0	0	0	0	2.1846	0	0	0	0	0	0	0	0	0	0	0	0	0	0	1.41146	0	0	0	0	0	0	0	0	0	4.61375	3.25665	0	0	0	0	0	0	0	0	0	0	0	0	0	0	0.752551	0	0	0	1.49552	0	0	2.91677	0	0	0.820968	0	0	0	0	0	0	0	0	0	0	0	0	0	0	0	0	0	0	0	0	0	0	0	0	0	0	0	0	0	0	0	0	0	0	0	0	0	0	0	0	0	0	0	0	0	0	0	0	0	0	0	0	0	0	0	0	0	0.847164	0	0	0	0	0	0	0	0	0	0	0	0	0	0	0	0	0	0	0	0	0	0	0	0	0	0	0	0	0	0	0	0	0	0	0	0	0	0	0	0	0	0	0	0	0	0	0	0	0	0	0	0	0	0	0	0	0	0	0	1.06066	0	0	0	0	0	0	0	0	0	0	0	0	0.366768	0	0	0	0	0	0	0	0	0	0	0	0	0	0	0.973903	0	0.700763	0	0	0	0	1.42545	0	0	0	0	0	0	0	0.327546	0	0	0	0	0	0	1.4582	0	0	0	0.309368	0	0	0	0	0	0.418721	0	0	0	0	0	0	0	0	0	0	0	0	0	0	0	0	0	0	0	0	0	0	0	0	0	0	0	0	0	0	0	0	0.740613	0	0	0	0	0	0	1.01987	0	0	0	0	0	0	0	0	0	0	0	0	0	0	0.439193	0	0	0	1.14604	0	0	0	0	1.9694	0	0	0	0	0	0.415665	0	0	0	0	0	0	0	0	0	0	0	0	0	0	0	0	0.384999	0	0	0	0	0	0	1.09615	0	0	0	0	3.62588	0.396234	0	0	0.280549	0	0	0	0.67853	0	0	0	0.374418	0.809521	0	0	0	0	0	0	0	0	0	0	0	0	0	0	0	0	0	0	1.98448	3.34909	0	0	0	0	0	0	0	0	0	0	0	0	0	3.25193	0	0	0	0	0	0	0	0	0	0	0	0	0	0	6.18539	0	0	0	0	0	4.57418	0	0	0	0	0	0	0	1.69867	0	0	0	0	0	0	0	0	0	0	0	0	0	0	0	0	0	0	0	1.72573	0	0	0	0	0	0	0	0	0	0	0	0	0	0	0	2.14436	0	0	0	0	0	0	0	0	0	0	0	0	0
Ldlr	6.88992	21.4025	0	0	3.13887	0	0	16.3226	0	19.9597	0.736095	0	0.260693	0	14.5898	0	5.87922	0.378863	3.52595	8.57981	8.88225	0	0	0	0.164981	0	0.362489	0.697413	0.657206	0.594022	0.749541	0	0	2.34189	19.984	0.74658	1.60729	14.2674	3.31376	0	6.24192	20.2182	2.29269	0	0	3.96063	0	0	1.8175	0.794624	16.6111	60.2293	14.9714	0	4.34815	11.3186	0.809351	4.11832	15.455	6.0247	8.9813	0	1.12659	0	6.23584	10.5292	1.00353	0.720616	17.4895	0	0.720372	0	7.42766	0	0.449361	14.6671	2.35301	4.95598	14.5344	5.00176	0.843015	5.56051	1.57222	0	1.56299	6.26353	4.00269	0	0	4.06917	30.4969	34.075	0	0	0	0	2.74609	40.3405	0	16.1871	16.7765	29.4877	2.2552	9.43239	1.96837	8.04687	32.6511	0	2.59898	2.24344	0.376095	21.2839	2.0147	1.35884	0.766546	3.71391	9.13982	2.42012	10.0593	3.81634	0.384653	3.38003	2.55556	11.9882	0	1.0512	0.278624	40.0232	10.9473	0.955528	18.0576	3.21644	0.564787	3.91714	2.64269	9.24992	6.35044	0	0	0	4.3074	0	20.1944	10.5414	1.38643	5.98177	0	11.9815	4.74843	28.6602	9.29028	2.81022	0	14.3822	1.57029	56.8778	3.74353	22.4163	0.715629	29.198	30.3718	0	11.2513	19.2656	1.10879	6.59132	5.60783	2.14766	0	8.8188	0	2.02425	3.29901	0	8.72052	14.8618	32.0939	0.259172	6.13986	0.979475	6.65474	1.94781	0.832936	11.1778	0	10.1703	9.05373	7.12416	21.503	24.4245	51.2707	0	0	22.409	0	3.41092	1.27224	2.71209	25.6386	12.8825	0.310772	19.5222	44.5029	1.25904	1.79187	3.01939	0	12.841	4.72152	0	2.05871	7.94475	10.618	1.29681	0.432519	22.6229	2.63452	0.947925	16.5805	2.64853	14.1502	1.62878	2.01621	0	4.81917	6.25035	1.50869	0	27.4455	0	9.47836	21.1227	13.2602	16.8446	0	10.5326	4.48994	1.92572	2.43984	8.85414	1.84851	0.737964	0	6.10618	1.01695	1.85973	4.0299	35.9655	11.9964	23.9805	20.4061	0	6.09532	3.78929	13.9266	5.91407	17.0311	5.46906	14.7591	0	9.29234	0.298547	0.957329	0	1.60903	0.253646	0	13.3613	36.042	3.85481	2.66099	18.5377	19.3644	0.575868	2.28288	3.29033	0	0	1.19275	0	23.7372	8.51959	36.8902	0.64216	0	8.84113	11.9914	8.43281	8.58539	2.97247	1.75338	1.40481	5.02952	0.163647	5.54007	0.245361	0.722717	18.4405	1.57358	0	6.65163	10.1596	19.2992	0.310983	0	0	25.824	9.85252	0.338339	0.566958	7.2729	0	1.54179	14.8478	0	8.27618	23.1475	1.73076	0.454171	0.481084	0	0	10.5615	0	55.7505	0	6.30174	28.9249	0	2.84945	70.4993	0	0.629777	13.021	1.0508	0	9.02692	0	0	19.1087	0	0.218015	4.68518	3.80377	14.8172	0	0	53.0769	0.301777	34.5454	0	55.0692	0	16.1387	4.29326	0.638938	14.2614	25.98	0	2.4066	1.65226	0.170415	8.48951	0.16919	0	3.18552	66.8244	0	0	0.481084	0	0	0	2.17833	0.258149	2.35362	0	6.03804	0	0	NA	3.10932	17.211	1.87403	1.41834	0.24396	0.827271	2.28643	8.36454	0	5.44147	0	1.97684	0	29.4235	0.432025	1.6336	82.8494	0.608251	0	0	2.8617	4.96264	0.834786	1.3288	0	2.24881	0.290015	2.49411	0	0	16.9436	0	0	1.76632	0	1.69191	2.88058	7.86592	0	0	0.176268	26.2504	11.4129	8.68354	0	13.3632	0	0	14.4536	0.646919	8.69101	18.5823	7.70286	2.53471	0	25.5789	1.39459	0.21647	2.14699	0	0.302596	26.0995	0	23.8649	20.8383	1.5712	0	1.66127	0	10.8271	6.25355	0.290781	0	0	0	0	6.50856	0	4.47971	1.90799	22.5594	0	0	0	0	1.19725	0	28.2006	1.75786	0.447868	24.461	0.448329	0.658441	0	13.7355	0	13.1133	5.05073	5.61449	21.755	0	0	2.48999	2.53991	6.44641	0	1.34706	0	0	0	12.5197	0	0	0	1.93067	0	0	4.72271	0	21.9042	2.77116	20.1264	1.54396	0	14.8901	6.28896	0	0	0	17.4893	8.89089	0	1.26806	2.98902	16.5172	92.5154	0	3.26363	0	6.68578	7.82846	0.385679	0	0	1.04478	0	0	4.95481	1.52181	0	0	0	6.94895	20.1475	0	0	2.14058	0	0	0	1.31441	5.67957	0	0	0	0	0	0.712613	3.16164	2.06278	1.36804	14.0145	0	0	2.6324	26.9485	0	2.06728	0	11.3114	36.1118	0	0	0	0	0	8.17949	0	0	18.776	0	0	24.1671	5.54554	5.76505	9.96255	67.9	0	4.82569	0	0	2.51694	12.861	9.38635	71.9301	2.54912	23.8965	145.149	7.36285	0	18.4682	41.2492	3.62766	44.8447	0	0	0	3.38463	7.04279	0	0	0	0	3.14989	6.41352	0	2.01808	58.517	4.37034	0	67.2567	0.799119	0	0.856154	0	10.7807	4.0215	1.52136	0	30.6506	1.69479	4.68113	10.3316	0	51.1526	0	0	655.665	0	0	0	0	0	7.68595	0	2.95563	17.3829	0	4.17094	109.931	100.737	0	6.95956	0	18.4449	39.3809	0	0	0	1.62033	0	2.76532	71.3329	0	33.6118	2.23265	23.3457	97.499	0	7.09182	34.3663	3.10257	15.0832	0.542317	0	0	1.17337	10.905	10.3659	0.476571	2.54294	30.9047	41.1981	2.23258	0	18.7096	4.25111	1.67467	19.9491	67.194	8.26179	11.6229	32.6585	0.864805	12.448	6.03185	6.78054	0.623468	36.2116	0	36.7723	31.6213	0.618731	82.6362	25.8908	1.06282	14.0523	8.8108	6.60018	8.03657	8.67303	28.9627	10.4679	0.834554	0.156573	8.79641	43.7223	15.0232	0	155.698	6.74819	3.08588	8.37817	3.78712	24.6374	31.3347	80.835	2.45722	0	5.73639	0	1.72242	7.03927	47.2261	2.06933	71.4033	0	0.430732	0	4.09625	32.8027	0	31.3402	62.8624	0.388226	0	7.26262	23.9846	36.5053	0.652508	6.53515	2.94161	2.64826	0	1.29715	0	1.20573	13.6611	0	10.1029	0	4.34651	30.0365	11.0928	0	0	17.4415	0	5.16813	27.1885	14.3875	0	0	8.23888	6.06911	0	0	0	0.880395	0	33.6811	1.4548	14.5372	0	0	3.73535	0	1.96945	0	0.92388	0	6.86506	0	11.2096	17.4139	0	25.8615	0	0	0	5.54729	845.436	165.9	0	0	0	1.75665	1.18161	0	0	59.1583	11.1651	0	339.098	0	0	0	1.74632	0	0	11.0886	17.4889	0	0	20.7846	0	0	0	3.27659	10.1952	9.34913	0	0	2.23604	31.635	0	0.663935	0	0	0	0.857223	11.4186	0	0	16.2023	30.4159	0	0.502862	5.93462	0	0	0	13.8885	0.255785	94.4968	179.452	0	0	11.2568	0	19.6161	0	0	0	0	0	0	0	16.0483	0	2.42135	0	0.934627	0	5.72015	0	0	5.21183	10.9555	3.02255	20.1044	1.60755	7.48882	0	0	19.398	1.27044	0	0	15.7937	6.62306	46.6133	0.87716	0	0	15.5313	0	11.6704	2.01975	0	21.3942	2.44138	5.11595	0	11.6473	3.16901	5.60294	18.4954	115.181	0	10.9088	49.0991	1.03032	20.9266	0	15.6881	4.79314	39.9346	7.09095	5.66231	1.00737	0	0	2.23282	0	0	14.3391	0	14.0473	0	20.4942	3.61402	0	0	11.1839	0	0	6.3499	7.27055	0	64.5498	0	0	2.26592	8.25971	0	0	0	0.901866	0	0	0	0	0	0	0	13.6641	0	0	0	2.11522	0	0	6.31926	0	0
Ldlrad1	0	0	0	0	0	0	0	0	0	0	0	0	0	0	0	0	0	0	0	0	0	0	0	0	0	0	0	0	0	0	0	0	0	0	0	0	0	0	0	0	0	0	0	0	0	0	0	0	0	7.51388	0	0	0	0	0	0	0	0	0	0	1.57381	0	0	0	0	0	0	0	0	0	0	0	0	0	0	0	0	0	0	0	0	0	0	0	0	0	0	0	0	0	0	0	0	0	0	0	0	0	0	0	0	0	0	0	0	0	0	0	0	0	0	0	0	0	0	0	0	0	0	0	0	0	0	0	0	0	0	0	0	0	0	0	0	0	0	0	0	0	0	0	0	0	0	0	0	0	0	0	0	0	0	0	0	0	0	0	0	0	0	0	0	0	0	0	0	0	0	0	0	0	0	0	0	0	0	0	0	0	0	0	0	0	0	0	0	0	0	0	0	0	0	0	0	0	0	0	0	0	0	0	0	0	0	0	0	0	0	0	0	0	0	0	0	0	0	0	0	0	0	0	0	0	0	0	0	0	0	0	0	0	0	0	0	0	0	0	0	0	0	0	0	0	0	0	0	0	0	0	0	0	1.54186	0	0	0	0	0	0	0	0	0	0	0	0	0	0	0	0	0	0	0	0	0	0	0	0	7.27686	0	0	0	0	0	0	0	0	0	0	0	0	0	0	0	0	0	0	0	0	0	0	0	0	0	0	0	0	0	0	0	0	0	0	0	0	0	0	0	0	0	0	0	0	0	0	0	0	0	0	0	0	0	0	0	0	0	0	0	0	0	0	0	0	0	0	0	0	0	0	0	0	0	0	0	0	0	0	0	0	0	0	0	0	0	0	0	0	0	0	0	0	0	0	0	0	0	0	0	0	0	0	0	0	NA	0	0	0	0	0	0	0	0	0	0	0	0	0	0	0	0	0	0	0	0	0	0	0	0	0	0	0	0	0	0	0	0	0	0	0	0	0	0	0	0	0	0	0	0	0	0	0	0	0	0	0	0	0	0	0	0	0	0	0	0	0	0	0	0	0	0	0	0	0	0	0	0	0	0	0	0	0	0	0	0	0	0	0	0	0	0	0	0	0	0	0	0	0	0	0	0	0	0	0	0	0	0	0	0	0	0	0	0	0	0	0	0	0	0	0	0	0	0	0	0	0	0	0	0	0	0	0	0	0	0	0	0	0	0	0	0	0	0	0	0	0	0	0	0	0	0	0	0	0	0	0	0	0	0	0	0	0	0	0	0	0	0	0	0	0	0	0	0	0	0	0	0	0	0	0	0	0	0	0	0	0	0	0	0	0	0	0	0	0	0	0	0	0	0	0	0	0	0	0	0	0	0	0	0	0	0	0	0	0	0	0	0	0	0	0	0	0	0	0	0	0	0	0	0	0	0	0	0	0	0	0	0	0	0	0	0	0	0	0	0	0	0	0	0	0	0	0	0	0	0	0	0	0	0	0	0	0	0	0	0	0	0	0	0	0	0	0	0	0	0	0	0	0	0	0	0	0	0	0	0	0	0	0	0	0	0	0	0	0	0	0	0	0	0	0	0	0	0	0	0	0	0	0	0	0	0	0	0	0	0	0	0	0	0	0	0	0	0	0	0	0	0	0	0	0	0	0	0	0	0	0	0	0	0	0	0	0	0	0	0	0	0	0	0	0	0	0	0	0	0	0	0	0	0	0	0	0	0	0	0	0	0	0	0	0	0	0	0	0	0	0	0	0	0	0	0	0	0	0	0	0	0	0	0	0	0	0	0	0	0	0	0	0	0	0	0	0	0	0	0	0	0	0	0	0	0	0	0	0	0	0	0	0	0	0	0	0	0	0	0	0	0	0	0	0	0	0	0	0	0	0	0	0	0	0	0	0	0	0	0	0	0	0	0	0	0	0	0	0	0	0	0	0	0	0	0	0	0	0	0	0	0	0	0	0	0	0	0	0	0	0	0	0	0	0	0	0	0	0	0	0	0	0	0	0	0	0	0	0	0	0	0	0	0	0	0	0	0	0	0	0	0	0	0	0	0	0	0	0	0	0	0	0	0	0	0	0	0	0	0	0	0	0	0	0	0	0	0	0	0	0	0	0	0	0	0	0	0	0	0	0	0	0	0	0	0	0	0	0	0	0	0	0	0	0	0	0	0	0	0	0	0	0	0	0	0	0	0	0	0	0	0	0	0	0	0
Ldlrad2	0	0	0	0	0	0	0	0	0	0	0	0	0	0	0	0	0	0	0	0	0	0	0	0	0	0	0	0	0	0	0	0	0	0	0	0	0	0	0	0	0	0	0	0	0	0	0	0	0	0	0	0	0	0	0	27.8651	0	0	0	0	0	0	0	0	0	0	0	0	0	0	0	0	0	0	0	0	0	0	0	0	0	0	0	60.3412	0	0	0	0	0	0	0	7.50416	0	0	13.6686	0	0	0	0	0	0	0	0	0	0	0	0	0	0	0	0	0	0	0	0	0	18.1005	0	0	0	0	0	0	0	0	0	0	0	0	0	0	0	0	0	0	0	0	0	0	0	0	0	0	0	0	0	0	0	0	0	0	0	0	0	0	0	0	0	0	0	0	0	0	0	0	0	0	0	0	0	0	0	0	0	0	0	0	0	0	0	0	0	0	0	0	0	15.1753	0	0	0	0	0	0	0	0	0	0	0	0	0	0	0	0	0	0	0	0	0	0	10.8309	0	0	0	0	0	0	0	0	0	0	0	0	0	0	0	0	0	0	0	0	0	0	0	0	0	0	0	0	0	0	0	0	0	0	0	0	0	0	60.9614	0	0	0	0	0	0	0	0	0	0	0	0	0	0	0	0	0	0	0	0	0	0	0	0	0	0	0	0	0	0	0	0	0	0	0	0	11.0288	0	0	0	0	0	0	0	0	0	0	0	0	0	0	0	0	0	102.287	0	0	0	0	0	0	0	0	0	0	0	0	0	0	0	0	0	0	0	0	0	0	0	0	0	0	0	0	0	0	0	0	0	0	0	0	0	0	0	0	0	0	0	0	0	0	0	0	0	0	0	0	0	0	0	0	0	0	0	0	0	0	0	0	0	0	0	0	0	0	0	0	0	0	0	0	NA	0	34.4173	0	0	0	0	0	0	0	0	0	0	0	0	16.2086	0	0	90.9538	0	0	0	0	0	0	0	0	0	0	0	0	0	0	0	0	0	0	0	0	0	0	0	0	0	0	0	0	0	0	0	47.1837	0	0	0	0	0	0	0	0	0	0	0	0	0	0	0	0	0	0	0	0	0	0	0	0	0	0	0	0	0	0	0	0	0	0	0	0	0	0	0	0	0	0	0	0	0	0	0	0	0	0	0	0	0	0	0	0	0	0	0	0	0	0	0	0	0	0	0	0	0	0	0	0	0	0	0	0	0	0	0	0	0	0	0	0	0	0	0	0	0	0	0	0	0	0	0	0	0	0	0	0	0	0	1670.69	0	0	0	0	0	0	0	0	0	0	0	0	0	0	0	0	0	0	0	0	0	0	0	0	0	0	0	0	0	0	0	0	0	0	0	0	0	0	0	0	0	0	0	0	0	0	0	0	0	0	0	0	0	0	0	0	0	0	0	0	0	0	0	0	0	0	0	0	0	0	0	0	0	0	0	0	0	0	0	0	0	0	0	0	0	0	0	0	0	0	0	0	0	0	0	0	0	0	0	0	0	0	0	0	0	0	0	0	0	0	0	0	0	0	0	0	0	0	0	0	0	0	0	0	0	0	0	0	0	0	0	0	0	0	0	0	0	0	0	0	0	0	0	0	0	13.8469	0	0	0	0	0	0	0	0	0	0	0	0	0	0	0	0	0	0	0	0	0	0	0	0	0	0	0	0	0	0	0	0	0	0	0	0	0	0	0	0	0	0	0	0	0	0	0	0	108.941	0	0	0	0	0	0	0	0	0	0	0	0	0	0	0	0	0	0	0	0	0	0	0	0	0	0	0	0	0	0	0	0	0	0	0	0	0	0	0	0	0	0	0	0	0	0	0	0	0	0	0	0	0	0	0	0	0	0	0	0	0	0	34.1393	0	0	0	0	0	0	0	0	0	0	0	0	0	0	0	0	0	0	0	0	0	0	0	0	0	0	0	0	122.191	0	0	0	0	0	0	0	0	0	0	0	0	0	0	0	0	0	0	0	0	0	0	0	0	0	0	0	0	0	0	0	0	0	0	0	0	0	0	0	0	23.3199	0	0	0	0	0	0	0	0	0	0	0	0	0	0	0	0	0	0	0	0	0	0	0	78.7509	0	0	0	0	0	0	0	0	0	0	0	0	0	102.411	0	0	0	0	0	0	0	29.4358	0	0	0	0	0	0	0	0	0	0	0	0	0	0	0	0	0	0	0	0	0	0	0	0	0	0	0	0	0	0	0	0	0	0	0	0	0	0	0	0	0	0	0	0	0	0	0	0	0
Ldlrad3	3.62328	0.913893	11.504262	5.0205	0	0	0	1.55497	1.05229	0	3.528281	37.97849	0.616813	7.3351	0.561241	0	0	1.30813	34.682	0.322052	2.75424	0	0	0	0.653075	0	0	0.230675	24.24324	0	0	0.368163	0.430371	0	22.922698	0.11583	0	0	0	3.78965	3.71398	1.0953	7.67317	44.7385	1.70675	1.52373	0	0	0.443678	0.398333	3.86996	0.516974	0	0.375951	0	0.302137	0	0	32.0598	0	6.84071	1.45102	1.41793	2.21105	0	2.09389	0.621958	34.16696	2.23211	26.9139	1.8386	0	7.9375282	3.82651	0	0.43247	0	11.2146	12.6184	61.9673	1.00614	0	9.54895	0	47.768979	0	36.282	0	0.337657	2.81282	0	0	0	0	0	2.27575	0	9.26761	0	1.04338	0	1.24664	17.092	1.56066	25.63507	0	0	0	0	7.7028	2.65673	1.40505	0.758414	1.96868	0.790882	31.412123	13.499	32.20082	29.5359	23.837	26.2558	3.40579	1.65867	2.03123	19.0515	49.4437	0	56.6355	3.798104	8.69579	13.13263	1.79621	0	0	1.12184	2.2805	1.49313	0.530173	0	25.35275	0.933721	1.23175	10.278008	1.52695	1.40411	6.386771	0.995394	13.870792	36.408200141657	30.6451	31.968108	0	0	0	0.400014	9.59724	0.973668	56.4428	4.63584	40.9579	73.216052	1.16648	23.141135	0	0.941373	70.1256	0	38.3507	3.68555	1.15996	3.21208	51.69625	1.18701	5.11188	45.3721574	18.055811	16.76751	16.4962	59.1471	25.608773	3.17757	1.01024	0	0	0	3.060867	0	17.6142	0	40.9519	19.452	24.6918	2.87236	1.99396	43.0976	4.37435	0	0.421095	0	2.886269	4.001108	27.582596	3.456869	5.43139	0	3.99532	0.794254	4.07678	20.00692	0.544198	31.8230000043515	0	5.97418	1.796603	3.24085	30.51099	13.53776	9.49739	0	1.890607	2.92736	9.16501	12.974225	0	80.7273	21.752596	2.90518	0	2.37757	54.1176	56.516032	0	26.041478	55.01955	0	32.31054	25.612563	10.035	41.20038	8.4168	2.038834	29.55534	1.14149	40.70741	1.70143	11.82804	26.17233	6.92157	25.95811	1.158956	3.82145	28.2102	0.434465	9.6515	11.0256	50.3733	3.21392	0.86307	28.73176	0	29.34509	0.995186	23.8505	0	0.290726	0	0	0.496787	3.82237	1.05224	14.9262	0.559976	3.57035	10.26382	12.16393	2.07745	24.63786	0.633407	0	2.871443	13.2587	57.4218	1.17517	0	1.09516	0.199161	30.622187	38.3781	0	14.163	0	0	6.767875	2.024014	7.969162	29.880945	2.131113	0	0.425959	0	3.15705	0	3.20977	1.20998	1.05202	0	2.295836	11.4064	0.655774	2.08888	1.28797	0	0.94282	0.792872	12.6063	0	0	0	46.62943413823	2.37624	7.939525	19.4992	1.303098	0	0	12.471966	5.83014	0.518428	22.2581	0.997087	2.60145	0.902676	18.5378	2.13099	3.97576	0	0	0	0.411022	2.43162	35.4809	0	61.0519700856533	3.54951	0	3.224681	6.89588	1.32366	4.62718	31.1861	0.749904	0.196207	0.35115	37.90839	0	2.28705	75.9402	68.69975	0.31222	0.193287	2.429732	42.96875	0.197539	0.644982	0	2.101595	7.0265	0.923757	0.526815	11.4876	15.10084	47.1388	0	0	0	0	3.38035	0.532314	0	0	NA	8.15247	0	3.74479	0	4.38711	0.460965	24.0185000262926	35.313346	0	0	3.31434	27.67746	28.846675	6.03399263281	0.27865	51.70145	0.32756	0.783738	107.578	51.40196	15.6565	20.13247	0	3.959881	4.36655	0	1.011217	41.8258	3.934	85.8645	5.60695	0	16.73194	0.760853	1.637274	23.0579	0	2.9429	10.71317	40.84071	59.1486	3.79571	3.640918	1.438466	7.91095	9.88232	3.98659	21.442	30.7985	6.35416	27.589691	4.575659	6.71714	24.27925	0.514175	10.32293	0.533948	5.88111	0	0.646108	1.716195	3.71264	10.9478	13.05639	9.99007	12.00811	0.528092	0.767245	0.339418	15.5178	5.31369	5.64291	27.7248	6.43411	4.52826	8.3954	15.024	0	8.62359	0	0.150139	2.846204	1.85572	11.6012	22.5939	17.64999	3.530595	4.51115	0	0	1.76165	29.7799	0	3.2296	0	0	3.69254	2.769271	49.97901	26.2807	0	0	32.6524	0	1.28368	2.81978	0.578842	29.0387	4.73927	8.33604	15.36792	0	3.44728	18.2	1.6514	14.3866	0.435898	110.71835	20.264800783844	56.16889	11.19262	1.43193	1.95209	0	0	0.402112	49.65	0	0	1.12717	0.955109	1.7326	0	2.22566	0	0	0	64.9469	0	97.913	0	2.53564	0	0	1.77996	1.72215	0	0	15.88984	0.474841	0	0	0	0	6.53233	0	0.789402	0	4.76063	32.8431	20.74035	5.46612	0	0.43703	0	2.32755	1.29333	31.4969	0	38.48781	22.42151	0	0	8.94109	0	2.31418	13.4359	0	8.39821	8.80502	0	26.90888	0	0	0	0.381961	4.5622	0	0	42.3746	0	2.23533	0	7.6401	7.90428	354.747	5.8575	4.33741	6.28218	12.951	0	21.9383	12.3023	4.21988	49.4897	12.6836	0	41.6824	19.7934	4.96235	17.4229	10.0299	0	6.43784	246.16727	0	2.33432	0	2.3949	4.34242	0	16.5934	70.0426	4.29708	18.2804	0	2.90981	16.0171	11.7218	0	2.50025	16.70503	0	11.11001	0	16.7663	0	0	0	5.83696	14.32664	3.15665	14.333	0.580147	42.6062	0	110.54	6.71455	14.2013	0	0	20.2477	2.73306	25.71595	26.1558	164.76656	41.0529	29.5673	0	0	36.7066	32.5635	0	3.83394	5.52104	4.50648	50.8851	11.209	3.48205	3.67864	5.31295	0	45.279	101.201	23.0705	0	12.8221	21.2961	0	0	9.14993	251.87	12.1645	3.92453	17.7948	23.2297	17.0738	0	0	0.994267	2.367654	10.63181	3.80468	0	0	0	118.948	0	16.61401	2.610121	15.0066	12.8738	60.712738013	20.7669	1.17024	13.8702	3.522904	17.91815	0	48.8125	0.936182	7.5203	5.72105	29.0444	5.698	0	0	0	20.77871	1.270311	32.220516	0.659857	3.77197	80.9376	1.6773	4.487714	10.94858	3.56994	0	6.89235	2.83895	0	3.39973	5.42646	4.30804	33.07263	0	0.278563	0	5.15332	18.7429	0	7.51558	73.556466	2.83405	0.291859	0	0	0	3.89336	6.28768	2.00396	2.08709	92.2203	0.485572	5.33115	8.219326	6.66962	17.78735	0	0	0.296377	34.34581	0	0	0.323252	0	7.7283	0	3.228828	0	0	6.45745	0	2.373575	1.12054	19.16840248649	5.47343	0	4.53864	0	0	0	0	16.4699	130.176	0	57.7136	0	0	0	0	1.71415	0	0	4.29457	0	1.49501	0	0	0	0	0	8.52432	6.53307	0	10.54714	0	2.02101	0.528702	3.347431	0	0	0	0.749404	0.207295	0	0	0	0	0	62.7685	0	0	0	0	0	12.58494	0	0	60.9084	0	0	0	2.63668	0	0	0	0	15.9356	21.4179	0	0	5.20214	0	0.761173	8.77705	0	0	0	11.54002	0.74545	1.11805	0	0.165044	0	40.97104	22.91562	58.892061412	0	0	0	0	0.408188	0	23.3422	22.5259	0	0	2.420432	1.67052	0	0	0	0	115.0355	35.1429	62.1347	0	0	18.0275	0	1.89247	2.00664	4.85768	0	0	0	3.48567	1.92788	0	41.6736	1.87244	2.26173	0	51.491302647	1.56028	10.3458	0	0	0	0	5.74031	29.0335	0	7.64447	0	4.3879	46.4856	0	0	20.2121	2.6787	9.99022	1.9571	0	0	1.23509	58.8103	0	10.9601	56.6296	57.1842	24.2718	0	6.3183	0	66.6263	0	0	0	0	0	94.3087	44.45142	13.0138	0	0	1.89956	0	0.903986	60.429	26.92	0	0	0	80.8259	28.7929	1.63268	0	0	31.1434	0	0	51.547	0	0	4.29824	5.71032	0	0	0	22.93443	0	0	32.1123	7.78977	0	25.1908	0	0	24.7789	0	11.83087	0	0
Ldlrad4	0	0	0	0	0	0	0	0	0	0	0	0	0	0	0	0	0	0	2.67421	0	0	0	0	0	0	0	0	0	0	0	0	0	0	0	0	0	6.25452	0.292504	0	0	0	0	0	0	0	0	0	0	28.9037	0	0	0	0	0	0	0	0	0	0	0	0	0	0	0	0	0	0	0	2.84295	0	0	0	0	0	0	0	0	0	0	0	0	0	0	0	0	0	0	0	0	0	0	0	0	0	0	0	0	0	0	0	0	0	0	0	0	0.472967	0	0	0	4.29705	0	0	0	0	0	0	0.38925	0	0	0	0	0	0	0	0	0	0	0	0	0	0	0	0	0	0	0	0	0	0	0	0	0	0	0	0	0	0	0	0	0	0	0	0	0	0	0	0	0	0	0	0	0	0	0	0	0	0	0	0	2.90381	0	0	0	0	0	0	0	0	0	0	0	0	0	0	0	0	0	0	0	0	0	0	0	0	0	1.10457	0	0	0	0	0	0	0	0	0	0	8.38258	0	0	0	0	0	0	0	0	0	0	0	0	31.5956	0	0	1.40486	0	0	0	0	0	0	0	0	0	0	0	0.470994	0	0	0	0	0	0	0	0	0	0	7.3057	0.862097	0	2.39476	0	0	0	0	0.896054	0	0.420559	0	0	0	0	0	0	0	0	0	0	0	0	0	0	0	0	0	0	0	0	0	0	0	0	0	0	0	0	0	0	0	5.76247	0	0	0	0	2.41787	0	0	0	18.867	0	6.17814	0	0	0	0	0	0	0	0	0	0	0	0	0	0	0	0	0	0	0	0	0	0	0	0	0	0	0	0	0	0	0	0	0	0	0	0	0	0	0	0	0	0	0	0	0	0	4.39643	11.7169	0	0	54.1655	18.3535	0	0	0	0	0	0	0	0	0	0	0	0	0	0	1.52977	0	0	56.2355	0	0	0	0	0	0	0	0	0	0	0	NA	0	1.69434	0	0	0	0	0	0	0	0	46.4539	0	0	0	0	0	0	0	0.32157	0	0	0	0	0	0	0	0	0	0	0	0	0	0	0	0	0	0	0	0	0	0	0	0	0	0	0	0	0	0	0	0	0	0	0	0	0	0	0	0	0	0.878889	0	0	6.50699	0	0	0	0	0	0	0	0	0	0	0	0	0	0	8.98512	0	0	0	1.69351	0	0	0	0	0	63.6553	0	0	0	0	0	0	0	0	0	0	0	0	0	0	0	5.81105	0	0	0	0	0	0	0	0	0	0	0	0	0	0	0	0	0	0	0	6.28884	0	0	0	0	0	0	0	0	0	0	0	0	0	0	0	8.82143	0	0	0	0	0	0	0	0	0	0	0	0	0	0	0	0	0	0	0	0	0	0	0	0	0	0	0	0	0	0	0	0	0	0	0	1.02321	0	0	0	0	14.6805	0	0	0	0	0	0	0	0	0	0	0	0	0	0	0	0	0	0	0	0	0	0	0	0	0	0	0	0	0	0	0	0	0	0	0	0	0	0	0	0	0	0	0	0	0	0	0	0	0	0	0	0	0	0	0	0	0	0	0	0	0	0	0	0	0	0	0	0	0	0	0	0	0	0	0	0	0	0	0	0	0	0	0	0	0	0	0	0	0	0	0	0	0	0	0	0	0	0	0	0	0	0	0	0	0	5.26683	0	0	0	0	0	0	0	0	0	0	0	0	0.360775	0	0	0.469214	0	0	0	0	0	14.0272	0	0	0	0	0	0	0	0	0	0	0	0	0	0	0	12.539	15.8811	0	0	0	0	0	0	0	0	18.1949	0	0	0	0	0	0	3.79598	0	29.6162	0	0	0	0	0	0	0	0	0	0.731913	0	0	0	0	13.704	0	0	0	0	0	0	0	0	0	0	0	0	0	0	0	0	1.48459	128.377	0	0	0	0	0	0	1.03174	0	0	0	0	0	0	37.7285	0	0	0	0	0	0	0	0	0	0	0	0	0	0.717204	0	0	0	0	6.10886	0	0	0	0	0	0	0	0	0	0	0	0	0	0	0	0	0	0	0	0	0	0	0	0.31067	0	0	0	7.34025	0	0	0	0	0	0	0	0	0	0	0	0	12.4212	0	0	0	0	0	0	0	0	0	0	0	1.68261	0	0	0	0	0	0	0	0	0	0	0	0	0	0	0	0	0	0	0	0	0	0	0	0	0	0	0	0	0	0	0	0	0	0	0	0	0	0	0	0	0	0	0	0	0	0	0	0	0	0	0	0	0	0	0	0	10.5169	0	0	0	0	0	0	0	0	0	0	0	0	0	0	0	0	0	0	0	0	0	0	0	0	0	0	0	0	0	0	0	14.6781	0	0	0	0	0	1.7241	0	0	0	0	0	3.27389	2.53317	17.5088	0	0	0	0	0	0	0	0	0
Ldlrap1	1.47004	0.883619	0	0	0	0	2.027678	0	0.110579	0	0	0	0	0	0	0	0	0	0.970336	0	0	0	0	0	0.452282	0	18.99673	0	0	0	0	0	0.133628	0	0	0.255356	0	0	2.17505	0	0	0	0	0	0	0	0	0	0.935193	0	12.84012	0	0	0	0	0	0	0	0	0	0	0	0	0	0	0	0	0	0.0640686	0	0	0	0	0.610065	0	0	0	0	1.28137	0	0	0	0	0	0	0	0	0	0	0	0	0	0	0	0	0	0	0	0	0	0	0	0	0	0	0	0	0	0	0	0.129498	0	0	1.33695	43.4668	0.851028	0	0	0	0	0	0	0	0.137505	0	0	0	5.698540327272	0	0	0	0	0	0	0.302616	0	0	1.32881	0	1.969053	0	0	0	0.518429	0	0	0	0	0	0	0	0	3.65785	52.47504	0	0	11.93001	0	21.47076	0.151005	0	0	0	0	0	0	0	0	0.179205	0	0	0	0	1.15047	0	1.53402	5.544852	0.0892126	0	0	0	0	0	0	0	34.70331	0	0.410518	0	0	0	17.62332	0	0	3.99725	0	0	0	0	0	0	0	0	0	0	0	0.107946	0	0.26877	31.44324	0	0	0	0	0	0	0	0	0.46417	0	0	0	0	0	0	0.830526	0	0	0	0	0	0	0	2.92754	9.1707	0	0	0	0	0	32.21329	0	0	0	0	0	0	0	0.34104	0	0	0	0	0	0.118175	0	4.932395	0	0	0	0	0	0	0	0	0	0	0	0	0	0	0	0	0	0	0	0	0	0	0	0	0	0	0	0	0	0	0	0	0	0	0	0	0.225145	0	0	0	0	0	0	0	0	0	0	0	8.39992	20.1766	0.322129	0	0	0	0	0	0	0	0	0	0.391653	0	0	0	0	0	0	0	21.87368	0	0	0	26.3281	0.171503	0.15466	0	0	0	0	0	0.215756	0	0	0.104997	0	0	0	0	0.293131	0	0.356772	0	0	0	0	0	0	0	0	0	40.3107	0	0	0	0	0	0	0	0	0	0	0	0	0	0	0	0	0	0	0	0	0	0	NA	0	28.9587	0	0	0.335852	0.113795	6.0749	0	0	0.850342	44.1039	2.015667	2.101272	0	0	0	0	1.04514	0	0	0	6.38364	0	0	0	0	0	0.510601	0	0	0	0.722071	0	0	0	0	0	0	0	0	0	0	0	0	0	0	0	3.63477	0	0	0	0	0	0	0.0909337	0	0	0	0	0	0	0	0	2.9322	0	0	0	0	0	0	0	0	0	0.381938	0	0.406599	0.317238	0	27.10002	0	0	0.205597	0	1.88449	0	0.81888	0	0.163386	0	0	0	0	0	0	0	0	0	0.349372	0	0	0	0	0	0	1.701	0	0	0	0	0	0	0	0	0	0	0	0	0	0	0	0	0	0	0	10.5392	0	0	0	0	0	0	0	0	0	0	0	0	83.66448	0	0	0.760108	0	0	0	0	0	0.413059	0	0	6.35326	0	0	0	0	0	0	0	0	90.2478	0	0	0	0	0	0	0	0	50.7469	0	0	0.933653	0	0	0	0	0	0	0	0	0	0	1.04469	0	0	0	0	0	0	0	0	0	0	0	0	0	0	0	0	0	0	0	1.75544	0	0	0	0	0	0	0	0	0	0	0	0	0	0	0	0	0	0	0	0	0	0	0	0	0	0	0	0	0	0	0	0	0	0	0	0	0	0	0	0	0	0	0	0	0	0	0	0	0	0	0	0	0	0	0	0	0	0	0	0	0	0	0	0	0	0	0	0	0	0	0	0	0	0	0	0	0	0	0	0	0	0	0	0	0	0	0	0	1.24112	1.02923	0	0	120.3304	0	0	0	0	2.4176	1.04019	0	0	0	0	0	0	0	0	0.104925	0.378206	0	0	0	0	0	0	0	0	0.457347	0	0	0	0.570998	0	0	0	0	0	0	0	0	0	0	0	0	0	0.839943	0	0	0	0	0.12338	0	0	0	0	0	0	0	0	0	0	0	24.6463	0	0	0.160407	0	0	0	0	0	0	0	0	0	0.591494	0	1.85931	0	0	0	0.479585	0	0	0	0	0	0	0	0	0	0	0.563825	0	0	0	0	0	0	114.3908	12.66444	0	0	0	0	0	0	0	0	0	0	0	0	0	0	0	0	3.58661	0	0	0	0	1.47921	0	0	0	11.3341	0	0	0	0	0	0	33.5738	0	0	0	0	0	0	0	0	0	0	0	0	0	9.05671	2.25302	0	210.208	0	0	0	0	0	0	0	114.0163	0.126965	0	0	0.180225	0	0	0	0	0	0	0	0	0	0	0	0	0	0.348833	0	0.678018	0	0	0	0	0	0	0	0	0	0	0	0	0	0.652637	0	4.89033	0	8.51648	0	0	0	9.26205	0	0	1.15695	0	0	0	0	0	6.6203	0	0	5.40194	0	0	0	0	0	0	0	0	0	0	0	0	0	0	0	20.63321	0	0	0	0	0	0	0	0	0	0	0	0	0	5.703475	0	0	0	0	0	0	0	0	0	0	0	0	0.619714	0	0	0	0	8.26696	0	0	0	0	0	0	0	0	0	6.121758	0	0	0	0	0	0	0	0	0	0	0	0	0
Ldoc1	0	32.8504	0	0	43.1719	0	0	0	1.71525	104.269	24.7155	0	16.3681	24.9136	0	0.398414	0	0	0	0	0	0	0	0	0	0	0	19.2536	0	1.01789	0	0	0	0	0	0	0	0	0	0	0	0	0	0	0	3.50933	7.00855	148.114	26.0638	0	10.9702	4.99691	19.7531	0	0	0	0	0	16.7211	0	0	0.673791	0	0	0	0	0	0	0	0	0	0	16.9755	21.9238	0	6.41297	36.5442	10.3664	10.961	0.337931	0	0	1.2139	0	0	0	0	0	0	13.1352	0	9.56412	0	18.9209	0	3.10768	23.1837	0	0	86.3201	0	2.29365	0	53.622	46.5185	12.3097	0	0	33.6224	0	0	11.3094	0	0	3.46976	122.935	0	0	23.0909	63.5252	11.6015	10.7557	0.765494	10.1257	0	0	0	41.211	81.1053	2.28249	10.5503	30.9473	5.13769	0	0	71.0371	0	106.813	2.44183	1.72632	0.411851	3.70189	28.1196	0	1.23992	1.96528	0	27.3691	2.48022	0	78.8599	91.9414	1.62205	8.67261	71.2207	0	17.861	23.6069	0	4.8288	0	53.4359	0	0	27.2499	48.1458	0	0	69.1205	0	9.13834	0	81.5127	0	33.9998	0	59.6949	1.84402	49.074	73.119	0	4.17815	0	49.801	0	26.4128	142.239	2.14043	29.1956	7.8999	22.9106	42.4763	0	94.4187	29.1484	20.5618	0	49.7575	14.2791	0	74.8488	73.8386	0	26.9348	0	8.29105	0	21.1424	2.85586	102.728	62.756	0	4.8547	0	0	0	5.41747	81.4519	0	6.43804	1.32856	1.47905	0	0	0	0	0	0	0	0	0	0	0	0	0	0	0	0	0	0	0	0.885608	7.23042	0	0	28.921	9.83228	6.05453	39.7448	0	0	27.6578	0	16.9436	0	22.1695	34.453	0	0	25.0435	0.639049	28.0641	0	3.17628	0	0	0	15.8804	1.13527	10.0806	0	0	0	0	0	0	0	0	2.14254	0	0	0	18.7675	0	0	66.092	0	0	0	0	0	0	26.2093	0	0	0	0	0	39.6819	0	0	0	0	0	13.7962	0	0	3.2795	0	0	0.855479	0	0	20.5489	0	0	0	0	0	0	0	0	60.8346	0	0	27.8514	0	0	1.20163	0	0	71.143	0	0	0	0	0	0	0	0	0	0	4.32765	7.03976	2.49681	23.0926	0	0	0	0	0	0	0	0	0	0	0	0	66.6415	0	66.97	9.35173	0	32.6346	0	4.32432	0	0	0	0	1.37157	0	0	0	127.64	0	0	0	0	0	NA	0	0	27.2	0	0	0	8.3108	0	0	216.43	0	0	0	0.812573	0	0	0	0	0	0	68.1549	0	0	0	1.17031	0	0	0	0	0	13.0781	0	0	0	0.702257	0	0	0	0	60.2078	0	45.5113	0	0	0	0	0	0	8.04913	0	0	0	0	0	0	0	0	0	0	0	0	0	0	57.7597	0	0	0	0	0	0	0	0	0	0	0.762536	0	0	0	0	0	0	141.097	0	0	0	6.56351	0	0	0	0	51.338	0	0	0	0	0	0	0	0	19.3889	0	0	64.5594	0	2.74573	31.6614	12.7929	14.2238	0	16.8083	73.9891	0	0	0	0	0	0	0	0	0	29.0463	0	20.7527	0	0	0	0	0	0	0	0	0	0	0	0	0	0	0	0	64.3799	0	0	0	0	0	0	65.7425	0	8.73009	0	0	0	0	0	0	0	0	0	7.46914	0	0	14.5924	0	0	0	0	6.00094	12.8684	0	28.8422	0	0	0	0	0	0	0	0	1.9794	0	0	0	0	0	0	0	0	0	0	0	0	0	0	0	0	0	0	0	0	0	0	0	0	0	0	0	0	0	0	0	0	0	0	0	0	0	0	0	0	0	0	0	0	0	0	0	0	0	0	0	0	0	0	0	0	105.399	0	0	0	0	0	0	0	0	0	0	0	0	0	0	0	0	0	0	0	0	3.69854	0	9.99575	0	0	0	0	0	0	0	0	0	0	0	0	0	0	0	297.996	0	0	0	0	0	0	0	0	0	0	0	0	0	0	0	0	0	0	0	0	0	0	0	0	0	0	0	0	0	0	0	0	0	0	0	0	0	0	0	0	0	0	0	0	0	0	0	0	0	0	0	0	0	0	0	0	0	0	0	0	0	0	0	0	0	0	0	0	0	0	0	0	0	0	0	0	0	0	0	0	0	0	0	0	0	0	0	0	0	0	0	0	0	0	0	0	0	0	0	0	0	0	0	0	0	0	0	0	0	0.979212	0	0	0	0	0	0	0	0	0	0	0	0	0	0	0	0	0	0	0	0	0	0	0	0	0	0	0	0	0	0	0	0	0	0	0	0	0	0	0	0	0	0	0	0	0	0	0	0	0	0	0	0	0	0	0	0	0	0	0	0	0	0	0	0	0	0	0	0	0	0	0	0	0	0	0	0	0	0	0	0	0	0	0	0	0	0	0	0	0	0	0	0	0	0	0	0	0	0	0	0	0	0	0	0	0	0	0	0	0	0	0	0	0	0	0	0	0	0	0	0	0	0	0	0	0	0	0	0	0	0	0	0	0	0	0	0	0	0	0	0	0	0	0	0	0	0	0	0	0	0	0	0	0	0	0	0	0	0	0	0	0	0	0	0	0	0	0	0	0	0	0	0	0	0	0	0	0	0	0	0	0	0	0	0	0	0	0	0	0	0	0
Ldoc1l	0	0	0	0	0	0	0	0	0	0	0	0	0	0	0	0	0	0	0	0	0	0	0	0	0	0	0	0	0	0	0	0	0	0	0.971698	0	0	0	0	0.391805	0	0	0	1.17977	0	0	0	0	0	0	3.40136	0	0	0	0	0	0	0	0	0	0	0	0	0	0	0	0	0	0	0	0	0	0	0	0	0.639942	0	0	0	0.208336	0	0	0.722966	0	0	1.28559	0	0	0	0	0	0	0	0	0	0	0	0	0	0	0	0	0	0	0	0	0	0	0	0	0	0	0	0	0	0	0	0	0	0	0	0	0	0	0	0	0	0	0	0	0.340601	7.57206	0	0	0	0	0	0	0	0	0	0	0	0	0	0.566339	0	0.134958	0	0	0	0	0	0	0	0	0	0	0	0	0	0	0	0	0	0	0	0	0	0	0	0	0	0	0	0	0	0	0	0	0	0	0	0	0	0	0	0	0	0	0	0	0	0	0.291033	0	0.220041	0.355441	0	0	0	0	0	0	0	0	0	0	0	0	0	0	0	0	0	0	0	0	0	0	0	0	0	0	0	0	0	0	0	0	0	0	0	0	0	0	0	0	0.724722	0	0	0	0	0	0	0	0	0	0	0	0	0	0	0.993583	0	0	0	0	0	0	0	0	0	0	0	0.264394	0	0	1.79953	0	0	0	0	0	0	0	0	0	0	0	3.34156	0	0	0	0	0	0	0	0	0	0	0	0	0	0	0	0	0	0	0	0.16122	0	0	0	0.522106	0	0	0.490068	0	2.98384	0	0	0	0	0	0	0	0	0	0	0	0	0	0	0	0	1.2688	0	0	0	0	0	0	3.00395	0	0	0	0	0	0	0	0	0	0	0	0	0	0	0	0	0	0	0	0	0	0	0	0	0	0	0	0	0	0	0	2.08312	0.379053	0	2.74524	0	0	0	0	0	0	0	0	0	0	0	NA	0.325362	0	0	0	0	0	0	0	0	0	0	0	0	0	0	0	0	0	0	0	0	0	0	0	0	0	0	1.81907	0	0	0	0	0	0	0	0	0	0	0	0	0	0	0	0	0	8.96305	0	0	0	0	1.70574	0	0	0	0	0	0	0	0	0	0	0	0	0	0	0	10.4448	0	0	0	0	4.83396	0	0	0	0	0	0	0.179454	0	0	0	0	0	0	0	0	0	0	0	0	0	0	0	0	0	0	0	0	0	0	0	0	0	0	0	0	0	0	1.18008	0	0	0	0	0	0	0	0	0	0	0	0	0	0	0	0	0	0	0	0	0	0	0	0	0	0	0	0.67883	0	0	0	0	0	0	0	0	0	0	0	0	0	0	0	0	0	0	0	0	0	0	0	0.294548	0	0	0	0	0	0	0	0	0	0	0	0	0	0	0	2.14166	0	0	0	0	0	0	0	0	0	0	0	0	0	0	0	13.3689	0	0	0	0	0	0	0	0	0	1.97488	15.3182	0	35.0414	27.1337	0	0	0	1.05786	0	0	0	0	0	0	0	0	0	0	0	0	0	0	0	0	0	0	0	0	0	0	0	0	0	0	0	0	0	0	0	0	0	0	0	0	0	0	0	0	0	0	0	0	0	0	1.45699	3.87663	0	4.05193	0	0	0	0	0	43.2627	0	0	0	0	0	0	0	0	0	0	0	0	0	0	0	0	0	0	0	0	0.230948	0	0	0	0	0	0	0	0	0	0	0	0	0.186177	0	0.129319	0	0	0	28.1077	0	0	0	0	0	0	0	0	0	0	0	0	0	8.95612	0	0	0	0	0	0	0	0	0	0	0	0	0	0	0	0	0	0	0	0	0	0	0	0	0	0	0	0	0	0	0	0	0	0	0.259458	0	0	0	0	0	0	0	0	0	0	0	0	0	0	0	0	0	0	0.264597	0	0	0	6.98393	0	0	0	0	0	0	13.4479	0	0	0	0	0	0	0	0	0	0	0	0	0	0	0	0	0	0	0	0	0	0	0	0	0	0	0	0	0	0	0	0	0	2.16356	0	0	0	0	0	0	0	0	0	0	0	0	0	0	0	0	0	0	0	0	0	0	0	0	0	0	0	0	0	0	0	0	0	0	0	0	0	0	0	0	0	0	0	0	0	0	0	0	0.40802	0	0	0	0	0	0	0	0	0	0	0	0	0	0	0	0	0	0	0	0	0	0	0	0	0	0	0	0	0	0	0	0	0	0	0	0	0	0	0	0	0	0	1.52797	0	0	0	0	0	0	0	0	0	0	0	0	0	0	0	0	0	0	0	0	0	0	0	0	0	0	0	0	0	0	0	0	0	0	0	0	0	0	0	0	0	0	0	0	0	0	0	14.3116	0	0	0	0	0	0	0	0	0	0	0	0	0	0	0
Leap2	0	0	0	0	0	0	0	0	0	23.3732	0	0	0	0	0	0	0	0	0	0	0	0	0	0	0	0	0	0	0	0	0	0	0	0	0	0	0	0	0	0	0	0	0	0	0	0	0	0	0	0	0	0	0	0	0	0	0	0	0	0	0	0	0	0	0	0	0	0	0	0	0	0	0	0	0	0	0	0	0	0	0	0	0	0	0	0	0	0	0	0	0	0	0	0	0	0	0	0	0	0	0	0	0	0	0	0	0	0	0	0	0	0	0	0	0	0	0	0	0	0	0	0	0	0	0	0	0	0	0	0	0	0	0	0	0	0	0	0	0	0	0	0	0	0	0	0	0	0	0	0	0	0	0	0	0	0	0	0	0	0	0	0	0	0	0	0	0	0	0	0	0	0	0	0	0	0	0	0	0	0	0	0	0	0	0	0	0	0	0	0	0	0	0	0	0	0	0	0	0	0	0	0	0	0	0	0	0	0	0	0	0	0	0	0	0	0	0	0	0	0	0	0	0	0	0	0	0	0	0	0	0	0	0	0	0	0	0	0	0	0	0	0	0	0	0	0	0	0	0	0	0	0	0	0	0	0	0	0	0	0	0	0	0	0	0	0	0	0	0	0	0	0	0	0	0	0	0	0	0	0	0	0	0	0	0	0	0	0	0	0	0	0	0	0	0	0	0	0	0	0	0	0	0	0	0	0	0	0	0	0	0	0	0	0	0	0	0	0	0	0	0	0	0	0	0	0	0	0	0	0	0	0	0	0	0	0	0	0	0	0	0	0	0	0	0	0	0	0	0	0	0	0	0	0	0	0	0	0	0	0	0	0	0	0	0	0	0	0	0	0	0	0	0	0	0	0	0	0	0	0	NA	0	0	0	0	0	0	0	0	0	0	0	0	0	0	0	0	0	0	0	0	0	0	0	0	0	0	0	0	0	0	0	0	0	0	0	0	0	0	0	0	0	0	0	0	0	0	0	0	0	0	0	0	0	0	0	0	0	0	0	0	0	0	0	0	0	0	0	0	0	0	0	0	0	0	0	0	0	0	0	0	0	0	0	0	0	0	0	0	0	0	0	0	0	0	0	0	0	0	0	0	0	0	0	0	0	0	0	0	0	0	0	0	0	0	0	0	0	0	0	0	0	0	0	0	0	0	0	0	0	0	0	0	0	0	0	0	0	0	0	0	0	0	0	0	0	0	0	0	0	0	0	0	0	0	0	0	0	0	0	0	0	0	0	0	0	0	0	0	0	0	0	0	0	0	0	0	0	0	0	0	0	0	0	0	0	0	0	0	0	0	0	0	0	0	0	0	0	0	0	0	0	0	0	0	0	0	0	0	0	0	0	0	0	0	0	0	0	0	0	0	0	0	0	0	0	0	0	0	0	0	0	0	0	0	0	0	0	0	0	0	0	0	0	0	0	0	0	0	0	0	0	0	0	0	0	0	0	0	0	0	0	0	0	0	0	0	0	0	0	0	0	0	0	0	0	0	0	0	0	0	0	0	0	0	0	0	0	0	0	0	0	0	0	0	0	0	0	0	0	0	0	0	0	0	0	0	0	0	0	0	0	0	0	0	0	0	0	0	0	0	0	0	0	0	0	0	0	0	0	0	0	0	0	0	0	0	0	0	0	0	0	0	0	0	0	0	0	0	0	0	0	0	0	0	0	0	0	0	0	0	0	0	0	0	0	0	0	0	0	0	0	0	0	0	0	0	0	0	0	0	0	0	0	0	0	0	0	0	0	0	0	0	0	0	0	0	0	0	0	0	0	0	0	0	0	0	0	0	0	0	0	0	0	0	0	0	0	0	0	0	0	0	0	0	0	0	0	0	0	0	0	0	0	0	0	0	0	0	0	0	0	0	0	0	0	0	0	0	0	0	0	0	0	0	0	0	0	0	0	0	0	0	0	0	0	0	0	0	0	0	0	0	0	0	0	0	0	0	0	0	0	0	0	0	0	0	0	0	0	0	0	0	0	0	0	0	0	0	0	0	0	0	0	0	0	0	0	0	0	0	0	0	0	0	0	0	0	0	0	0	0	0	0	0	0	0	0	0	0	0	0	0	0	0	0	0	0	0	0	0	0	0	0	0	0	0	0	0	0	0	0	0	0	0	0	0	0	0	0	0	0	0	0	0	0	0	0	0	0	0	0	0	0	0	0	0
Lect1	0	0	0	0	0	0	0	0	0	0	0	0	0	0	0	0	0	0	0	0	0	0	0	0	0	0	0	0	0	0	0	0	0	0	0	0	0	0	0	0	0	0	0	0	0	0	0	0	0	0	0	0	0	0	0	0	0	0	0	0	0	0	0	0	0	0	0	0	0	0	0	0	0	0	0	0	0	0	0	0	0	0	0	0	0	0	0	0	0	0	0	0	0	0	0	0	0	0	0	0	0	0	0	0	0	0	0	0	8.12534	0	0	0	0	0	0	0	0	0	0	0	0	0	0	0	0	0	0	0	0	0	0	0	0	0	0	0	0	0	0	0	0	0	0	0	0	0	0	0	0	0	14.7747	0	0	0	0	0	0	0	0	0	0	0	0	0	0	0	0	0	0	0	0	0	0	0	0	0	0	0	0	0	0	0	0	0	0	0	0	0	0	0	0	0	0	0	0	0	0	0	0	0	0	0	0	0	0	0	26.4267	0	0	0	0	0	0	0	0	0	0	0	0	0	0	0	0	0	0	0	0	0	4.20777	0	0	0	0	0	0	0	0	0	0	0	0	0	0	0	0	0	0	0	0	0	0	0	0	0	0	0	0	0	0	0	0	0	0	0	0	0	0	0	0	0	0	0	0	0	0	0	0	0	0	0	0	0	0	0	0	0	0	0	0	0	0	0	0	0	0	0	0	0	0	0	0	0	0	0	0	0	0	0	0	0	7.20247	0	0	0	0	0	0	0	0	0	0	0	0	0	0	0	0	0	0	0	0	0	0	0	0	0	0	0	0	0	0	0	0	0	0	0	0	0	0	0	0	0	0	0	0	0	0	0	0	0	0	0	0	0	0	0	0	0	0	0	0	0	0	0	0	0	0	0	0	0	NA	0	0	0	0	0	0	0	0	0	0	0	0	0	0	0	0	0	0	0	0	0	0	0	0	0	0	0	0	0	0	0	0	0	0	0	0	0	0	0	0	0	0	0	0	0	0	0	0	0	0	0	0	0	0	0	0	0	0	0	0	0	0	0	0	0	0	0	0	0	0	0	0	0	0	0	0	0	0	0	0	0	0	0	0	0	0	0	0	0	0	0	0	0	0	0	0	0	0	0	0	0	0	0	0	0	0	0	0	0	0	0	0	0	0	0	0	0	8.45933	0	0	0	0	18.3069	0	0	0	0	0	0	0	0	0	0	0	0	0	0	0	0	0	0	0	0	0	0	0	0	0	0	0	0	0	0	0	0	0	0	0	0	0	0	0	0	0	0	0	0	0	0	0	0	0	0	0	0	0	0	0	0	0	0	0	0	0	0	0	0	0	0	0	0	0	0	0	0	0	0	0	0	0	0	0	0	0	0	0	0	0	0	0	0	0	0	0	0	0	0	0	0	0	0	0	0	0	0	0	0	0	0	0	0	0	0	0	0	0	0	0	0	0	0	0	0	0	0	0	0	0	0	0	0	0	0	0	0	0	0	0	0	0	0	0	0	0	0	0	0	0	0	0	0	0	0	0	0	0	0	0	0	0	0	0	0	0	0	0	0	0	0	0	0	0	0	0	0	0	0	0	0	0	0	0	0	0	0	0	0	0	0	0	0	0	0	0	0	0	0	0	0	0	0	0	0	0	0	0	0	0	0	0	26.9369	0	0	0	0	0	0	0	0	0	0	0	0	0	0	0	0	0	0	0	0	0	0	0	0	0	0	0	0	0	0	0	0	0	0	0	0	0	0	0	0	0	0	0	0	0	0	0	0	0	0	0	0	0	0	0	0	0	0	0	0	0	0	0	0	0	0	0	0	0	0	0	0	0	0	0	0	0	0	0	0	0	0	0	0	0	0	0	0	0	0	0	0	0	0	0	0	0	0	0	0	0	0	0	0	0	0	0	0	0	0	0	0	0	0	0	0	0	0	0	0	0	0	0	0	0	0	0	0	0	0	0	0	0	0	0	0	0	0	0	0	0	0	0	0	0	0	0	0	0	0	0	0	0	0	0	0	0	0	0	0	0	0	0	0	0	0	0	0	0	0	0	0	0	0	0	0	0	0	0	0	0	0	0	0	0	0	0	0	0	0	0	0	0	0	0	0	0	0	0	0	0	0	0	0	0	0	0	0	0	0	0	0	0	0	0	0	0	0	0	0	0	0	0	0	0	0	0	0	0	0	0	0	0	0	0	0	0	0	0	0	0	0	0	0	0
Lect2	0	0	0	0	0	0	0	0	0	0	0	0	0	0	0	0	0	0	0	0	0	0	0	0	0	0	0	0	0	0	0	0	0	0	0	0	0	0	0	0	0	0	0	0	0	0	0	0	0	0	0	0	0	0	0	0	0	0	0	0	0	0	0	0	0	0	0	0	0	0	0	0	0	0	0	0	0	0	0	0	0	0	0	0	0	0	0	0	0	0	0	0	0	0	0	0	0	0	0	0	0	0	0	0	0	0	0	0	0	0	0	0	0	0	0	0	0	0	0	0	0	0	0	0	0	0	0	0	0	0	0	0	0	0	0	0	0	0	0	0	0	0	0	0	0	0	0	0	0	0	0	0	0	0	0	0	0	0	0	0	0	0	0	0	0	0	0	0	0	0	0	0	0	0	0	0	0	0	0	0	0	0	0	0	0	0	0	0	0	0	0	0	0	0	0	0	0	0	0	0	0	0	0	0	0	0	0	0	0	0	0	0	0	0	0	0	0	0	0	0	0	0	0	0	0	0	0	0	0	0	0	0	0	0	0	0	0	0	0	0	0	0	0	0	0	0	0	0	0	0	0	0	0	0	0	0	0	0	0	0	0	0	0	0	0	0	0	0	0	0	0	0	0	0	0	0	0	0	0	0	0	0	0	0	0	0	0	0	0	0	0	0	0	0	0	0	0	0	0	0	0	0	0	0	0	0	0	0	0	0	0	0	0	0	0	0	0	0	0	0	0	0	0	0	0	0	0	0	0	0	0	0	0	0	0	0	0	0	0	0	0	0	0	0	0	0	0	0	0	0	0	0	0	0	0	0	0	0	0	0	0	0	0	0	0	0	0	0	0	0	0	0	0	0	0	0	0	0	0	0	NA	0	0	0	0	0	0	0	0	0	0	0	0	0	0	0	0	0	0	0	0	0	0	0	0	0	0	0	0	0	0	0	0	0	0	0	0	0	0	0	0	0	0	0	0	0	0	0	0	0	0	0	0	0	0	0	0	0	0	0	0	0	0	0	0	0	0	0	0	0	0	0	0	0	0	0	0	0	0	0	0	0	0	0	0	0	0	0	0	0	0	0	0	0	0	0	0	0	0	0	0	0	0	0	0	0	0	0	0	0	0	0	0	0	0	0	0	0	0	0	0	0	0	0	0	0	0	0	0	0	0	0	0	0	0	0	0	0	0	0	0	0	0	0	0	0	0	0	0	0	0	0	0	0	0	0	0	0	0	0	0	0	0	0	0	0	0	0	0	0	0	0	0	0	0	0	0	0	0	0	0	0	0	0	0	0	0	0	0	0	0	0	0	0	0	0	0	0	0	0	0	0	0	0	0	0	0	0	0	0	0	0	0	0	0	0	0	0	0	0	0	0	0	0	0	0	0	0	0	0	0	0	0	0	0	0	0	0	0	0	0	0	0	0	0	0	0	0	0	0	0	0	0	0	0	0	0	0	0	0	0	0	0	0	0	0	0	0	0	0	0	0	0	0	0	0	0	0	0	0	0	0	0	0	0	0	0	0	0	0	0	0	0	0	0	0	0	0	0	0	0	0	0	0	0	0	0	0	0	0	0	0	0	0	0	0	85.9994	0	0	0	0	0	0	0	0	0	0	0	0	0	0	0	0	0	0	0	0	0	0	0	0	0	0	0	0	0	0	0	0	0	0	0	0	0	0	0	0	0	0	0	0	0	0	0	0	0	0	0	0	0	0	0	0	0	0	0	0	0	0	0	0	0	0	0	0	0	0	0	0	0	0	0	0	0	0	0	0	0	0	0	0	0	0	0	0	0	0	0	0	0	0	0	0	0	0	0	0	0	0	0	0	0	0	0	0	0	0	0	0	0	0	0	0	0	0	0	0	0	0	0	0	0	0	0	0	0	0	0	0	0	0	0	6.17399	0	0	0	0	0	0	0	0	0	0	0	0	0	0	0	0	0	0	0	0	0	0	0	0	0	0	0	0	0	0	0	0	0	0	0	0	0	0	0	0	0	0	0	0	0	0	0	0	0	0	0	0	0	0	0	0	0	0	0	0	0	0	0	0	0	0	0	0	0	0	0	0	0	0	0	0	0	0	0	0	0	0	0	0	0	0	0	0	0	0	0	0	0	0	0	0	0	0	0	0	0	0	0	0	0	0	0	0	0	0	0	0	0	0	0	0	0	0	0	0	0	0	0	0
Lef1	33.28562	11.302039	6.6350410252317	0	30.78794	0	12.838175277323	34.902236	3.92806	0	0	17.30673	4.80361	28.40882	11.787697	0	10.4439	7.62884	72.82982	16.0554	38.75123	0	2.68631	0	8.750650101246	56.6467	44.60453	6.94319	0	18.53068809609	50.9235	32.79603	1.48869100442654	6.16517	1.3990680220694	11.082675	3.6953882	1.35122	6.954237	137.6655	1.16945	14.00148	0	20.53332	44.487536	13.183330273176	2.36916	0.748286	2.86111	0.859538	51.17341	86.6299	22.5587650145402	3.475927	66.99198	48.279009	0	3.93593	16.0787	2.50029	13.534525249771	7.26204	22.84241	67.9555	40.169288	33.145027	24.9209017	37.011054	17.7039	0	4.82405	0	18.29609	8.80065	0	62.8408	77.7523	4.0349	3.1069	8.89408	1.73044	33.0132	2.33136	0	0.629285571413	21.11053	24.75038	0	0.23434	9.14489	0	0	0	19.178731	2.27404e-05	17.941120352582	37.842928	5.33692	68.3795300460338	116.9012	7.146303	0.729545	51.65479	13.7327	34.26169	33.600124	76.06417	8.05863	5.50537	10.1325	38.0400376	21.589800131155	17.6929	15.954	121.88004	20.1757	13.54125	11.107211	39.89258	114.2801	40.76865	13.52915	6.838075	69.522731	0.67908000676104	63.020481	20.9118	5.415144398269	30.899568	34.71681	17.7116	2.09461	119.3827	18.4122	52.00779	37.6085	0	9.515571	3.37331	13.0296	36.6433	22.31049	15.83954	50.57853	43.441929	47.3038	0.675559	21.44287	31.5059	0	3.47235	15.19439	70.45422	68.98234	14.505295	0.326406	26.27298	17.10165	56.25331	31.3038	21.00865	1.63974	6.01497	22.0519	22.62826	59.74781	22.4304	22.58173	13.14266	29.56143	11.53033977418	75.008552	33.35983	20.47305	56.22277	3.542015262	12.62082	13.886686	14.93287	18.026364	14.056096	91.567	30.46774565216	22.9733	0	0.513574	21.56169	133.933131	43.47539	86.7362	1.66776	88.4371	24.7679	46.71378	76.51538	44.2916	60.9663	76.70058	67.50806	36.80477	76.10173	102.95415	50.61902	68.216301	115.555026	5.39468	82.89120101789	110.257777	43.38755	33.061420749618	96.7689	150.731203	6.46571	14.585674	49.6066	32.778052	52.55726	17.4800522	0	20.09219	90.5538	108.7806	125.6967	19.967426	34.389853	34.2120300749756	37.884866	0	109.3926	30.96896	63.179189	36.1452	118.4753	53.71378	72.19582	81.886148	37.3875	100.0002	20.52252	23.08342	30.317201	118.76175	124.1264	32.7271	6.59277200359553	55.62582	52.39788	26.232540129003	6.207550179815	132.2774	5.53934104546	43.23001	14.5949540125838	23.270270754867	61.6251	169.822023	66.06186	79.6777	81.799511	26.816958	42.74446	58.59509	41.30009	30.54938141158	42.11316	12.77284	0	69.888947	24.91709	41.249727	168.6589	54.22967	17.04083063158	79.148063	33.9906	17.859287196	9.01607	69.71214	21.251015	10.85711	116.15186	11.702157	31.66803	66.214099	64.544711	0	54.341054013	14.23789	9.0054800224226	0	0	18.37136	17.77032	33.62208	20.42642	41.615131	33.89100673666	0	30.567639	0	42.0280380230638	16.9106000362484	1.955002	0	133.0955	0	0.602374	7.17914	1.505040291424	30.1728	6.4680439	0	39.20357	22.3841	52.2241	58.826564	3.319050511844	1.19805	23.6165	2.82842107544	93.65795	0	23.92964	0	0	24.341300103933	31.03593	32.01897	145.7887	8.51088	52.150244	57.317060183608	46.9658	151.7243	16.8345	0	0	27.1266	0	148.7164	263.21356	14.74702	78.3334	63.84179	6.97439	34.60433	2.32358	39.08211	7.35093	96.7817	30.138780005756	8.30667	112.7792	52.8984	6.7312350347379	24.203691	48.29964	3.51763	97.9055	5.4447	20.382740388095	2.6820500659598	29.106069	8.36113	5.28812	24.3734391	3.2894490375233	15.15574	74.918553	25.417760690892	14.094660144079	1.55978	1.0404	0	7.149808	85.8194	0.77771	1.85512	0	0	NA	10.5407	0	3.395839	25.60100564338	10.006715	24.244600163947	64.7914	7.85743	0	6.26636	1.10897	8.2669	18.78704	0	0	1.89555	0	14.23229	12.3108	13.46864012645	27.0793	8.48974	0.479443	1.22438e-08	23.081896354	59.1829	12.96971	7.77743	1.494620225904	3.930101	19.1028	3.21305112494	10.88661	2.40681	8.83506	0	0.629879	20.5019120721798	12.305303	39.69018	0.41342	58.4812	1.682100098265	47.5681172	16.7139	92.6794	9.80287	1.4209	1.67515	16.4210660182551	26.1385	30.40669	18.1728	25.7882	1.21846	17.29623	3.4859860224279	1.94409	4.92477900594902	0	28.386118	0.293909	41.81851	1.01463	18.1112	23.3925	1.584790517724	56.52942	1.19685	0	2.09305380479	41.5004	142.573197912	5.36556	1.10019	35.995381	13.04342	0.737573	38.90246	5.04909	0	14.0007	5.92443	1.23732	38.262276	5.41964	2.01074	9.55058	6.66503	59.0941	46.89995	26.3994	27.0074	2.28635	3.32	0	0	134.3802	31.048104	9.0348	0	0	47.363031	9.06623	52.4852	0	3.0471	7.76336	14.1371	21.3788	23.54985	0	15.113452	0	44.85754	137.15306	1.524053514068	23.45595	0	120.1443	29.8445	31.99431	38.66332	0	0.255263	27.8683	0	0	11.678594	0	23.6031	87.26394	113.24655	1.33805	35.89087281357	0	0	81.7204	0	98.15261	36.86145	53.239393	0	0	55.503	20.20165	19.1879	56.590026106768	42.728787906	91.782516	0	21.4689	126.667	0	1.02718	0	6.9849509204	11.4808	8.685240784012	101.74433025089	6.06069	40.1923	2.348	2.39532	0	0	44.21110810131	47.58404	23.36231	123.25202	103.59756	106.5952	0	36.66194	26.726190355666	6.70825	0	56.50394	9.32529	104.64276	0	0	0.774791	0	0	49.89486	41.1391	46.88740222287	0	9.8945500474098	0	17.4511	11.991056192	0	21.588637	9.31321	0	60.954365595	0	0	168.078	0	0	11.60266	0	2.093220289957	1.3872032189	0	0	0	0	0	0	8.53747	136.754	181.36077534	0	0	34.27602338531	19.211708201	0	4.2413752815	0	0	24.35395	0	10.6081	0	0	0	0	5.8510253521	0	1.2259006417	0	19.0275	1.8704039373	157.04629	0	11.98760477175	26.966788082	0	0	92.38731573	2.2048786143	0	0	0	0	0	0	0	0	0	0	0	1.37079	0	6.28304	48.805490287	0	0	0	0	0	0	0	0	0	0	0	0	0	0	24.44205	342.143	87.7714	8.02444	0	0	0	21.3753	0	0	0	3.68133	21.877	0	24.57091	1.63945	5.76079	16.8199	0	9.47164	0	0	3.07845	0.941408	11.68793	31.39936	13.64576	12.2977000060264	38.0977	13.281745	3.4837	2.840310100294	0	16.04075	0	0	13.64718	11.09640379903	0.456993	3.22111	5.18656	4.19687	26.8928	46.7167	14.064683016829	0	26.9542	8.633080071401	11.0978000308313	7.33347	22.69691817	1.16888	4.5418000314785	31.39416	4.80935	0.46898	1.01143	0.733997	0.18912	0.312907	49.3035000089121	8.1518	0	0	0	9.61482	0	0.314542	14.652964	20.19220400788	10.2511	18.37051	1.656898438948	5.18656	2.96764	3.43561	0	21.493975	0	29.54629	0.939267	0	0	0	1.04363	0	0	13.79501	0	25.4681	5.16481	0	0.920144	13.213313	2.99628	17.3874	0	5.475711674668	130.24061	0	0	9.2937320120058	1.16837	5.89933	0	7.84918	16.61379	0	72.348	2.888240474867	12.6961200296065	0	162.959	0	1.98013	55.9075	0	0	64.57364	0	175.603	7.59326	74.0509	10.9046	2.725319	0	0	0	4.28297	43.46696	4.49193	5.00367	39.19168	0	2.520995	2.37853	0	0	152.775	0	0.830531	0	0	9.71803	0	0	27.3067	1.730280129434	0	0	0	0	117.92	25.6954400771686	0	0	20.2213300555251	0	4.58262	0	0	0	0	0	0	31.16016	10.06849	0	0	45.9849	0	23.61575	42.430503	0	237.738	0	30.1573	23.2261	68.9185	0	1.22354	0	20.258663	42.782609	22.9259200645714	0	0	0	24.84143965	1.11753	31.55557	0	0	0	0	100.00321	27.692754	0	0	0	3.27274	9.10461	0	0	32.4588	0	24.27062	0	23.116028	26.58585313114	0	0	72.7186	1.96744	37.12072	3.39387	0	27.1769	28.05488	2.02292	0	22.3393	22.27014485799	64.28147	5.97261	59.40718	5.59819	11.095500744748	15.33319	0	2.48885	81.6012	0	80.79379	36.3269	71.9232	0.920811	27.2167	9.52647	53.2736	20.7015	9.40608	32.5455	13.12485	35.08156	12.5024	47.60037	35.4722	0	17.6461	0	4.34327	0	12.8598	44.382	27.64249	4.46965	0	0	15.210840802194	16.12661	20.6636	29.3028	0	10.4841	0	32.5317	31.9119	15.5143	0	1.55324	0	0	2.0256	29.3636	0	0	0	0	0	16.17103	0	0	33.48310469167	44.8271	0	38.0793	0	5.78682	0	0	2.99825	0	0	8.89249	0	0	16.8178	0	4.66199	0	0
Lefty1	39.4394	17.9598	117.8935	0	102.012	208.2469	206.0688	3.33326	4.49435	992.3236	97.5612	126.89892	197.836	94.7604	173.4207	163.403	0	40.7364	104.20333	53.4597	167.74837	6.87692	0	5.49404	235.861	1.97753	12.6715	40.06193	142.804	189.08	170.546	4.57393	225.34591	27.20524	531.47151	71.7843	65.4333	261.545	0	118.762	241.85744	18.5448	341.46818	332.7168	238.637	140.0678	10.2883	0	13.3904	45.0109	572.86	336.736	351.139	0	1.25698	0.479687	0	2.04796	73.2008	188.699	138.786	1.1958	207.88977	74.1212	84.7496	17.846	2.06869	0.45779	283.23151	268.1157	46.32229	36.6968	6.32484	50.77777	45.6645	73.7349	26.8714	88.5757	180.406	44.8337	18.0483	25.821	463.253	16.038	136.374	0	1576.31	0	204.152	279.8241	646.916	744.861	0	0.722352	0	0	236.038	404.833	1234.4597	302.78831	236.644	0	1638.2614	574.245	168.159	70.3381	1925.6741	62.3489	118.08	2.7411	182.6223	659.12355	464.2666	337.47078	54.9741	739.44817	162.713	2.298231	163.819	1338.4847	301.742	278.16686	504.0552	366.019	357.77393	6.27372	60.5008	373.73962	57.734	51.00786	344.156	592.8225	218.053	257.008	45.6835	36.8945	4.25747	355.357	340.692	304.3911	408.51884	741.727	113.98703	152.98	807.471	423.356	0	156.4152	121.226	360.44389	830.5829	30.9496	495.3511	388.562	29.9763	1517.9539	402.2564	774.7683	60.83961	16.3616	526.342	5.55443	350.5632	675.0776	306.6981	111.461	91.0052	242.62523	154.299	271.852	1109.6097	2.68533	736.9553	0	608.7011	5.86708	239.929	53.8442	446.78	272.2791	44.8281	236.078	653.351	51.9636	0	246.959	312.65346	709.6218	460.931	561.1288	783.296	479.4423	158.379	1116.86	1045.32199	318.99469	378.871	1016.5324	366.38683	205.9008	797.7331	1661.0423	272.5884	718.35248	684.66199	651.344	860.9622	492.80163	224.026	122.4811	451.63139	128.748	670.116	888.8036	98.6496	971.2559	910.3903	374.6256	0	122.7264	215.976	421.587	378.79604	586.46317	327.527	385.0689	174.336	0	272.6634	201.827	789.965	224.801	194.425	1332.9161	401.89572	287.533	226.057	95.0612	333.206	688.383	97.2741	190.823	525.05938	305.7877	49.7004	1081.71	630.3375	670.6738	333.255	101.582	322.568	436.86269	583.07688	253.143	1134.34148	496.5484	545.809	185.70415	120.76	598.947	1282.0875	645.90426	216.2894	151.43	352.7989	87.7071	806.799	514.939	286.6989	796.215	210.36073	389.576	385.228	497.7962	140.86232	440.131	332.359	1382.7735	614.1147	4.16302	1617.9349	93.9927	73.1171	56.4726	863.5343	138.76	82.6695	763.75349	131.825	298.689	5.32116	808.897	403.83335	99.9132	293.652	68.4449	683.793	28.3423	269.8886	0	609.5544	238.1304	647.564	18.44948	168.131	105.838	190.297	90.5958	221.069	34.5488	23.4408	0	75.0341	269.23944	1215.99	370.9676	837.743	0	340.1335	256.266	95.5992	12.1607	86.917	0	127.742	40.6246	381.3171	236.188	417.724	444.663	368.946	504.8483	722.914	2.88946	306.573	0	167.129	82.2553	91.5814	1615.814	1012.56	481.14006	113.086	193.3092	17.4765	218.476	114.899	206.9867	50.3553	0	390.3976	60.7953	161.171	100.213	359.114	15.5976	295.319	960.626	353.1498	823.5988	88.8356	322.958	54.7221	615.214	185.6692	402.492	95.1135	9.71944	935.444	32.3157	1187.2516	176.356	0	409.471	342.679	806.402	40.5357	592.627	0	93.6365	NA	468.045	0	205.712	107.437	894.3389	161.3805	426.3352	792.342	609.649	303.137	6.95153	251.12	3.80366	205.2106	590.1151	1982.242	132.6017	219.591	4.73822	740.173	607.11664	274.245	109.99	365.629	103.091	164.11	200.0308	219.0463	228.826	13.5371	541.4197	1.69765	960.834	113.507	316.2122	546.788	56.099	154.312	510.2197	1033.1448	910.95357	20.7912	103.968	624.8518	757.7697	283.7623	641.528	424.228	42.7235	154.601	161.3	181.539	26.61297	293.232	268.205	725.9086	9.29505	142.171	183.085	212.587	272.969	2.17173	592.8491	138.5059	10.8451	498.35039	632.909	217.33351	122.784	317.028	50.9487	4.67381	71.279	1120.43	125.445	54.0253	743.631	160.194	67.8432	672.406	136.62802	673.744	19.6006	189.941	151.132	398.0771	1005.0474	195.731	860.83	195.631	216.4698	768.25935	8.41754	205.696	77.9105	25.3369	309.142	1015.28	3047.367	179.486	0	304.185	99.472	104.5344	656.4572	701.245	1032.5134	112.39	78.7102	485.2113	956.0686	0	0	324.189	46.7443	45.9849	810.3104	225.864	0	1.63358	27.8023	71.19759	154.627	647.165	0	9.02738	0	0	8.27317	0	31.4313	58.0664	636.188	0	44.3283	0	0	309.9725	0	503.154	40.4761	289.33293	0	0	0	0	92.8488	40.9072	39.8213	0	0	0	0	5.04041	0	0	207.792	979.4697	38.7172	218.275	249.544	1196.09109	6.47832	78.1491	0	261.042	214.487	72.5734	8.0476	138.679	450.1161	62.0201	0	109.4851	80.4068	148.847	9.20795	67.0579	406.436	1.23398	0	0	2.10416	0	0	84.0291	317.329	0	218.622	648.3673	1166.09	390.955	488.203	13.1278	109.814	0	0	3.29467	0	29.5122	11.4674	375.339	69.3701	73.1216	136.989	228.414	9.81841	0	957.782	0	2.85473	0	0	0	0	0	0	10.773	0	196.169	20.5505	0	4.97129	156.595	1.5728	0	259.107	163.083	4.2085	0	190.375	4.22514	5.24131	415.857	0	116.833	0	95.5044	0	93.9766	3.38566	0	29.4083	1.1657	459.081	0	4.87152	0	425.349	56.5568	0	8.86908	97.7753	7.56342	27.9033	2.20861	118.99	0	223.536	0	382.577	2.31708	235.5249	32.9267	214.696	34.2037	641.293	183.292	11.5837	23.3464	15.8758	0	121.718	0	0	117.314	15.2066	5.50712	5.00367	11.0187	1.98281	18.2879	0	0	0	4.58019	0	512.721	1323.6272	12399.411	567.07	1746.93	909.76	1326.54	1615.3	496.093	2426.73	1128.43013	421.704	1627.13	1373.37	604.12	296.918	365.082	335.255	781.32082	519.522	1054.3108	1817.45	380.32	672.187	1179.38	1222.347	698.615	359.249	181.91491	340.873	284.453	1052.73	1.41757	363.013	657.79	1125.27	1163.15	667.059	440.597	1011.6754	3420.33	495.38	310.371	1097.13116	272.047	786.014	563.969	1120.73	1540.24	1423.44	685.809	1054.26	815.0567	60.2246	736.768	1291.21721	894.965	565.769	676.912	264.171	1591.93	374.459	2153.74	4015.17	149.038	677.499	1228.0211	188.232	734.581	484.08785	194.607	1534.8014	21.692	359.562	84.5906	473.947	2940.99	653.052	1892.87	675.9367	3333.2423	219.425	795.914	2044.67	253.108	667.02	178.808	638.923	1346.0421	1531.07	2494.5033	163.27437	432.9872	931.522	554.411	1242.46	364.477	84.4628	0	80.069	37.6404	0	0	93.8623	1.0165	724.1686	108.548	115.062	194.953	17.3108	965.299	0	0	0	5.21777	44.3196	101.77	95.8776	0	96.3715	187.332	4.42148	0	0.57605	0	0	0	0	0	112.894	3.71602	215.884	1598.97	191.564	347.021	0	2766.51	0	157.387	614.01	12.3441	1.40452	391.358	18.42951	0	4.88878	0	11.5073	0	0	484.227	0	477.896	634.958	377.695	140.961	328.789	99.8194	509.6206	210.182	0	0	0	1167.78455	0	349.183	334.632	0	94.9048	336.051	216.182	14.48905	0	248.656	233.208	171.58514	0.40103	65.4098	0	148.359	190.064	0	10.8787	457.3505	0	0	0	33.73668	128.5667	117.137	201.254	197.172	63.744	277.605	46.4674	609.544	1129.2524	6126.732	3798.61	510.61	1402.0467	554.0916	444.8715	50.9765	456.938	1673.4744	963.3405	43.859	257.326	653.4205	477.478	0	189.931	52.6697	897.6795	2973.9636	154.586	0	270.452	0	9.49165	394.394	895.995	1003.29	725.8534	765.1447	135.209	356.869	542.884	777.778	2081.3	400.919	49.5453	0	177.474	467.2646	408.473	160.252	267.368	1125.7017	401.315	625.725	58.0639	511.589	0	0	231.793	1196.343	2263.3471	148.101	0	146.324	164.181	425.79	715.802	52.8532	0	531.0612	0	140.461	162.948	82.9754	0	0	97.9333	1349.02	0	224.9215	0	0	0	2468.73	33.2252	415.416	0	164.109	0	396.206	930.108	367.837	0	582.787	0	5881.55	539.591	0	210.754	0	130.301
Lefty2	29.6923	15.3643	72.5737	0	23.0615	0	93.2511	49.5611	10.7016	16.5867	5.47244	63.2771	13.3103	3.11714	50.90441	80.5302	0	54.9985	32.8739	12.8153	152.427	2.25172	2.03483	56.4802	25.9258	17.2239	10.658	36.1684	129.797	0	35.4526	9.44497	31.6656	16.3238	81.01	21.2337	92.9658	19.9168	0	7.47635	78.6528	76.3567	316.2415	70.1677	109.808	43.7282	24.12148	13.3869	4.29728	0.782233	117.058	171.613	211.511	1.5358	2.11273	6.22597	0.508529	0	37.4763	0	78.5902	0	8.87239	35.049	50.2204	42.1153	44.5525	10.4924	51.3184	0	0.949682	81.9552	42.8843	28.5224	2.04266	29.0199	2.93805	15.4699	2.06647	30.5153	7.13423	5.13965	49.12171	0	119.264	68.5909	36.93	0	7.30786	58.0162	40.1177	115.665	0	0	0	11.7901	62.548	0	104.03342	5.16144	190.587	7.64361	75.30672	33.1107	13.0007	37.8238	76.6006	16.7138	154.053	0	89.3339	51.1955	0	12.4056	13.5084	53.198	36.3493	83.6479	68.1224	171.877	12.631	37.3484	141.18825	63.6782	84.0756	9.83499	25.5996	9.92618	48.2409	6.07253	7.9061	372.277	62.04413	16.64753	21.995	56.2794	37.0183	38.6315	95.75165	69.6754	111.004	81.6536	45.1674	36.5877	139.221	90.6389	0	42.865	32.6282	29.7861	96.1705	33.5629	56.962	291.42	0	373.749	48.6353	121.432	39.958	115.785	66.78362	88.9475	63.0139	86.28051	52.815	37.8732	79.8818	213.4737	46.5056	90.09169	143.444	15.1153	0.580709	4.11081	65.2801	8.28723	90.0284	29.7564	8.48198	109.7125	32.5708	42.989	82.0731	153.347	0	167.761	33.1634	31.8343	55.779	249.845	52.6679	21.8283	0	176.643	194.039	56.7198	53.746	72.925	104.113	91.7283	4.41326	203.84	34.5793	83.9838	31.9033	42.64	117.8618	135.907	283.755	29.79	111.901	45.593	176.455	85.7571	62.3103	121.111	275.061	10.49121	0	24.8132	136.3	218.63	173.806	200.695	49.3833	67.7969	23.2705	0	42.76632	0.342633	293.003	53.2071	34.5698	79.88	163.503	60.9611	174.771	25.8627	7.63696	15.8063	3.81666	97.5477	148.105	43.1393	2.04296	223.212	129.71	194.03579	30.1946	40.92695	76.7345	42.4925	53.8745	53.8333	74.081	57.6107	56.45525	186.363	18.2473	64.5369	247.269	232.40371	18.6425	1.82183	132.9316	0	0	36.1304	76.86476	229.571	125.874	84.86907	2.34706	72.0128	11.9322	52.0983	1.97546	129.236	91.137	0	240.271	15.1759	47.4547	5.06349	172.97	86.3141	96.6581	241.822	4.94824	39.5543	3.37487	7.68145	195.816	91.7182	46.0303	0.962758	63.7186	16.9343	113.825	0	268.511	6.61128	106.657	26.0607	53.4705	0	28.3309	55.5502	7.06535	1.06884	0	0	5.90411	8.58084	57.1966	80.44914	1.891	1.06496	103.5989	8.21886	48.4637	0	25.8015	0	40.9275	90.1591	54.0619	4.88091	37.1467	0	4.09068	63.0109	36.4129	54.3394	117.242	0	8.03877	37.2312	23.4406	352.29263	243.862	46.412	127.099	44.0042	2.057	77.6578	62.0881	31.1926	0	1.78276	15.6637	28.7781	43.7932	96.8348	9.24469	37.6434	0.45841	0	103.24398	117.099	20.5693	56.2781	8.4769	56.327	2.81203	58.5208	3.06757	24.73162	53.3197	2.77657	89.318	20.9993	6.37813	0.833995	149.176	2.33095	39.6137	21.3753	0	59.4572	NA	153.582	0	109.692	4.80302	87.4538	45.4741	96.2554	1.58856	0	0	0.485152	31.7428	23.4972	699.634	81.386	92.3545	2.23328	6.73788	2.97309	4.58098	26.3385	7.84009	80.8653	11.7741	0	9.94651	92.2085	26.5411	2.90522	0.939781	145.069	46.752	28.7664	34.8762	30.4053	81.62504	216.46	11.0555	78.1883	79.67294	274.983	3.69135	0.438655	130.09973	102.616	84.3023	195.066	6.50338	22.8743	47.215	59.30984	37.9894	22.7306	1.30261	62.3689	92.351	0.275866	26.9366	27.9959	3.93948	2.10884	0	67.5344	9.792886	36.2417	39.9491	27.1527	14.7324	27.112	68.1795	5.42984	162.076	0	2.12548	269.725	22.0882	74.5223	78.7909	86.2135	24.0267	26.8685	10.6753	3.51532	86.9839	46.4802	60.0301	2.29206	0.946842	31.1583	2.69733	57.4875	22.5747	2.35915	0	0	5.32213	176.889	86.0811	0	36.7064	0	0	2.23227	15.1545	54.2606	152.145	647.153	16.9644	0.821968	96.4467	49.8958	0	23.1081	4.98834	0	21.1136	28.1211	17.3382	0	3.14739	202.09379	37.5517	27.71	32.4908	0	7.48186	0	0	4.41444	0	12.5646	1.80808	16.0886	0	7.74896	0	0	63.8111	0	10.2043	6.76193	126.929	0	0	0	0	57.9634	2.48733	6.12557	1.47475	0	0	0	0	0	0	0	67.069	7.051647	49.6167	35.66219	71.0596	0	16.0684	0	6.92811	10.7304	0	0	55.0143	69.3595	7.16605	0	23.2939	28.5979	22.9482	51.6856	12.4087	3.3003	0	0	0	11.5047	0	0	0	2.57189	1.66815	0	17.2943	0	289.591	24.9349	0	0	0	0	2.2675	0	0	7.76238	15.155	13.2897	51.1241	18.1865	10.5864	1.95148	86.955	325.058	0	17.28687	2.15861	0	2.48029	0	0	0	6.89306	0	5.7025	135.888	0	0	2.59054	16.351	0	0	16.7446	0	0	3.59681	0	0	0	14.9854	0	0	0	0	0	42.9228	0	0	0	0	0	0	0	13.0274	0	0	0	4.15712	175.984	0	0	59.5194	62.8558	27.4996	2.62286	0	0	4.9443	0	0	71.1591	1.91538	10.171	0	0	0	0	16.1239	0	0	41.08434	0	3.8841	0	8.9445	25.7656	0	0	0	0	110.3649	19.3248	0	2.60212	0	10.5066	1.4769	0.697807	6.77692	7.52732	5.6758	0	0	35.346	24.757	0	0	0	0	6.14388	0	2.78294	0	0	39.774	1.10173	0	0	0	0	0	0	0	0.814913	0	2.26813	0	1.06692	0	0	0	0	0	8.94314	0	0	0	65.3686	0	0.92323	0	0	0	0	0.382511	13.8662	0	14.2427	0	0	1.15541	0	0	0	0	0	0	25.9705	0	6.76201	1.27071	0	0	2.29402	1.28939	201.375	0.449479	0	0	0.282925	0	2.3227	3.72934	18.3225	0	0	0	15.7337	0	0	0	1.53668	0	0	0	0	0	0	203.548	12.966	0	398.812	0	0	0	142.5948	0	209.36791	0	20.5444	0	0	77.1936	30.925	0	1722.13	0	178.55	0	1.53401	0	0.40685	22.2222	0	0	0	87.2572	0	0	0	0.327	123.802	0	0	89.778	3.28384	0	0	0	0	0	0	235.8232	0	0	127.176	0	0	0	0.963111	0	4.55249	0	0	0.858935	18.4343	0	39.3065	227.801	0	0	0	0	0	0	229.257	0	3.52489	774.991	0.259808	0	36.798	1.31288	38.3136	0	0	0	14.224	0	65.2316	37.2285	0	54.2207	0	0	31.7164	917.715	0	172.275	0	6.27746	0	0	319.9	0	0	9.58279	27.6728	28.3822	495.364	0	206.182	0	128.265	88.3635	0	3.17981	26.5098	15.9983	0	10.0222	0	0	0	0	0	271.236	5.27558	0	0	4.83274	22.5803	0	36.1648	29.2466	25.2038	87.8826	232.536	0	0	16.7124	24.6616	38.8035	64.038	0	0	8.21037	22.3793	0	34.0401	148.248	7.92803	61.8244	8.8033	0	55.756	0	0	42.3945	18.8167	27.0725	0	0	27.7299	0	134.304	17.7644	0	0	0	0	0	7.28363	0	0	0	370.655	0	0	85.72	0	0	27.1625	182.464	20.1603	107.827	0	0	0	0	142.106	39.4605	0	0	0	16.4232	0	0	28.6538	0	75.6531
Lekr1	0	0	16.611325	0	0	0	0	0	0	1.32547	0	0	0	0	0	0	0	0	0	54.2002	0	0	0	0	0	0	0	0	0	0	0	0	0	0	0	1.8872169	0	0	0	0	0	0	0	0	0	0	0	13.45526	0	0	0	1.24133	0	0	0	0	0	0	0	0	0	0	0	33.02852	0	0	0	22.52614	0	0	2.54923	0	1.59971	60.4776	0	0	0	0	0	98.8482	0	0	0	0	0	0	0	0	0	0	0	0	0	21.68703	0	0	0	0	0	0	15.2015	0	0	0	0	0	0	0	0	0	0	0	0	0	0	0	0	0	0	0	0	0	20.8136	0	0	0	0	16.54823	0.750969	0	0	0	0	0	5.87843	0	0	0	0	0	0	0	0	10.91322	0	0	0	0	0	37.00811	31.96938	0	0	0	0	0	0	0	0	18.3647	0	0	0	0	0	0	0	0	0	0	0	0	0	0	10.460609	0	0	0	0	0	0	5.98002	0	0	0	0	0	0	0	0	0	0	0	2.2722	0	0	0	0.651336	0	0	7.47148	0	0	0	0	0	0	0	0	0	0	7.52456	0	0	0	0	0	0	0	22.6784	0	0	0	0	0	0	0	0	0	0	0	0	2.77479	0	0	0	1.47946	0	0	0	0	2.8392	13.284642	0	0	0	0	0	0	0	0	0	0	0.921342	0	41.6794	0	0	8.02804	0	0	0	26.73397	0	0	0	0	0	0	0	0	0	0	0	0	0	0	0	0	0	0	0	34.0954	0	0	0	0	0	0	0	0	0	0	0	0	0	0	0	0	0	0	0	0	0	0	0	0	0	0	0	0	0	0	0	0	0	0	0	0	0	0	0	0	0	0	0	0	0	0	0	0	0	0	0	16.3023	0	0	0	0	0	0	0	0	11.31566	0	0	0	0	0	0	0	0	0	0	0	0	0	0	0	0	0	6.227475	9.35716	0	0	0.804554	0	0	0	0	0	0	0	0	0	0	0	0	0	0	NA	0	0	0	0	4.03738	0	0	0	0	0	0	5.65204	0	0	0	0	0	0	0	0	0	0	0	0	0	0	0	0	0	0	0	0	0	0	0	0	0	0	0	0	0	0	0	28.85	0	0	0	0	0	0	0	0	0	0	0	0	142.3302	0	0	1.94464	0	0	45.2392	0	0	0	0	0	0	0	0	35.32326	0	0	0	0	8.46394	0	0	0	0	1.16901	0	0	0	0	0	0	0	0	0	0	0	0	0	0	0	0	0	0	0	0	0	0	11.7983	0	0	0	0	0	0	0	1.25955	0	0	0	0	0	0	12.41145	0	0	0	0	0.630523	0	0	0	0	0	0	0	0	0	0	0	0	0	0	0	30.98778	0	0	0	0	0	0	0	0	0	0	0	0	0	0	0	0	0	8.48556	0	0	0	0	0	0	0	0	0	0	0	0	0	0	0	0	25.0662323	0	8.72776	0	0	0	0	0	0	0	0	0	0	0	0	0	0	0	0	55.2005	0	0	0	0	0	0	0	0	0	0	0	0	0	0	0	0	0	0	0	0	0	0	0	0	0	0	0	0	0	0	0	0	23.53099	0	0	0	0	0	0	0	0	0	0	0	0	0	0	0	0	0	0	0	0	0	0	0	0	0	0	0	0	0	0	0	0	0	0	0	0	0	0	0	0	0	0	0	0	0	0	0	0	0	0	0	0	0	0	0	0	0	0	0	0	0	5.70417	0	0	0	0	0	0	0	0	0	115.01161	0	0	0	65.7588	1.94611	0	146.0416	0	0	0	0	0	0	0	0	0	0	0	0	0	0	0	0	0	0	0	0	0	0	0	33.25986	0	0	0	0	0	0	0	0	0	0	0	0	0	0	0	0	38.36218	0	0	0	0	0	0	0	0	0	0	0	0	0	0	0	0	0	0	0	0	0	0	0	0	0	0	0	0	0	0	0	0	0	0	0	0	7.18164	0	0	0	0	0	0	54.183	0	0	0	0	0	0	0	0	0	0	0	0	0	2.00246	0	0	0	1.75394	0	0	0	0	0	16.864199	0	0	0	0	0	0	0	0	0	0	0	0	0	0	0	0	0	0	0	0	0	0	36.67802	0	0	0	0	0	0	6.38273	0	0	0	0	0	0	0	0	0	0	2.7212	0	0	0	0	0	0	65.5702	0	0	0	0	0	0	0	0	0	0	0	0	0	0	0	0	0	0	0	0	0	0	0	0	0	0	0	0	0	31.37722	0	0	0	0	0	0	0	0	0	0	14.9313	0	0	0	0	0	0	0	0	0	0	0	0	0	37.82295	0	0	0	0	0	0	0	0	0	0	0	0	0	0	2.26248	5.31368	0	0	0	0	0	0	0	0	0	0	0	0	0	0	0	0	0	0	0	0	0	0	0	0	0	35.19717	0	0	0	0	0	0	0	0	0	0	0	0	32.14475	0	0
Lelp1	0	0	0	0	0	0	0	0	0	0	0	0	0	0	0	0	0	0	0	0	0	0	0	0	0	0	0	0	0	0	0	0	0	0	0	0	0	0	0	0	0	0	0	0	0	0	0	0	0	0	0	0	0	0	0	0	0	0	0	0	0	0	0	0	0	0	0	0	0	0	0	0	0	0	0	0	0	0	0	0	0	0	0	0	0	0	0	0	0	0	0	0	0	0	0	0	0	0	0	0	0	0	0	0	0	0	0	0	0	0	0	0	0	0	0	0	0	0	0	0	0	0	0	0	0	0	0	0	0	0	0	0	0	0	0	0	0	0	0	0	0	0	0	0	0	0	0	0	0	0	0	0	0	0	0	0	0	0	0	0	0	0	0	0	0	0	0	0	0	0	0	0	0	0	0	0	0	0	0	0	0	0	0	0	0	0	0	0	0	0	0	0	0	0	0	0	0	0	0	0	0	0	0	0	0	0	0	0	0	0	0	0	0	0	0	0	0	0	0	0	0	0	0	0	0	0	0	0	0	0	0	0	0	0	0	0	0	0	0	0	0	0	0	0	0	0	0	0	0	0	0	0	0	0	0	0	0	0	0	0	0	0	0	0	0	0	0	0	0	0	0	0	0	0	0	0	0	0	0	0	0	0	0	0	0	0	0	0	0	0	0	0	0	0	0	0	0	0	0	0	0	0	0	0	0	0	0	0	0	0	0	0	0	0	0	0	0	0	0	0	0	0	0	0	0	0	0	0	0	0	0	0	0	0	0	0	0	0	0	0	0	0	0	0	0	0	0	0	0	0	0	0	0	0	0	0	0	0	0	0	0	0	0	0	0	0	0	0	0	0	0	0	0	0	0	0	0	0	0	0	NA	0	0	0	0	0	0	0	0	0	0	0	0	0	0	0	0	0	0	0	0	0	0	0	0	0	0	0	0	0	0	0	0	0	0	0	0	0	0	0	0	0	0	0	0	0	0	0	0	0	0	0	0	0	0	0	0	0	0	0	0	0	0	0	0	0	0	0	0	0	0	0	0	0	0	0	0	0	0	0	0	0	0	0	0	0	0	0	0	0	0	0	0	0	0	0	0	0	0	0	0	0	0	0	0	0	0	0	0	0	0	0	0	0	0	0	0	0	0	0	0	0	0	0	0	0	0	0	0	0	0	0	0	0	0	0	0	0	0	0	0	0	0	0	0	0	0	0	0	0	0	0	0	0	0	0	0	0	0	0	0	0	0	0	0	0	0	0	0	0	0	0	0	0	0	0	0	0	0	0	0	0	0	0	0	0	0	0	0	0	0	0	0	0	0	0	0	0	0	0	0	0	0	0	0	0	0	0	0	0	0	0	0	0	0	0	0	0	0	0	0	0	0	0	0	0	0	0	0	0	0	0	0	0	0	0	0	0	0	0	0	0	0	0	0	0	0	0	0	0	0	0	0	0	0	0	0	0	0	0	0	0	0	0	0	0	0	0	0	0	0	0	0	0	0	0	0	0	0	0	0	0	0	0	0	0	0	0	0	0	0	0	0	0	0	0	0	0	0	0	0	0	0	0	0	0	0	0	0	0	0	0	0	0	0	0	0	0	0	0	0	0	0	0	0	0	0	0	0	0	0	0	0	0	0	0	0	0	0	0	0	0	0	0	0	0	0	0	0	0	0	0	0	0	0	0	0	0	0	0	0	0	0	0	0	0	0	0	0	0	0	0	0	0	0	0	0	0	0	0	0	0	0	0	0	0	0	0	0	0	0	0	0	0	0	0	0	0	0	0	0	0	0	0	0	0	0	0	0	0	0	0	0	0	0	0	0	0	0	0	0	0	0	0	0	0	0	0	0	0	0	0	0	0	0	0	0	0	0	0	0	0	0	0	0	0	0	0	0	0	0	0	0	0	0	0	0	0	0	0	0	0	0	0	0	0	0	0	0	0	0	0	0	0	0	0	0	0	0	0	0	0	0	0	0	0	0	0	0	0	0	0	0	0	0	0	0	0	0	0	0	0	0	0	0	0	0	0	0	0	0	0	0	0	0	0	0	0	0	0	0	0	0	0	0	0	0	0	0	0	0	0	0	0	0	0	0	0	0	0	0	0	0	0	0	0	0	0	0	0	0	0	0	0	0	0	0	0	0	0	0	0	0	0	0	0	0	0	0	0	0	0	0	0	0	0	0
Lemd1	27.2225	0	0	0	0	0	0	0	0	0	0	0	0	0	0	0	0	0	0	0	0	0	0	0	0	0	0	0	0	0.913646	1.01945	0	0.170369	0	0	8.893105	0	4.55791	0	0	0	0	0	1.73551	0	0	0	0	0	0	0.358731	0	0	0	0	0	0	11.4816	2.40953	22.0298	0.269174	0	0	0	0	0	0	0	0	19.762	0	0	0	0	0	1.91519	0	0.17809	0	0	0	0	1.60843	0	0	0	0	0	0	0	0	0	0	0	1.43621	0	0	0	0	0	0	0.982467	0	0	0	0	0	0	0	0	0	0	0	0	0	0	0	0	0	0	0	0	0	0	0	0	0	0	0	0	0	0	15.35065	0	0.353097	0	0	0	0	0.773247	0	0	0	0	0	0	0.996119	0	0	0	0	0	0	31.755071	0	0	0.40787	0	0.388034	8.55927	0	0	0	0	0	0	2.77147	0	0	1.15666	0	0.817943	0	0.210134	1.60179	0	0.584344	17.13473	0	0	0	0	0	0	0	0	0	0	0	0	0	0	0	0	0	0	0	0	0	0	0	0	0	0	0	0	0	0	0	0	0	0	0	0	0	0	0	0	1.10566	0	0	1.30559	0	0	0.383972	0	69.3591	0	0	0	0.798391	0	0	0	0	0	0	0	0.150072	0	0	0	0	0	0	0.511291	5.42014	0	0	0	0	0	0	0	0	0	0	0	0	0	0	0	0	0	0	0	0	0	21.7691	0	0	0	0	0	0	0	0	0	0	0	0	0	0	0	0	0	0	0.802789	0.41855	0	0	23.6668	0	2.51892	0	0	0	0	0	0	0	0.395822	4.58818	0	0	0	0.467007	0.198742	0.58198	0	0	0	2.399553	0.170029	0.363666	0	0.761867	0	20.57088	0.816081	0	0	0	0	1.17774	0	0.416287	2.6254	0.53358	0	4.32846	0	1.05368	0	0	0	0	0	0.327406	0	0	0	0	0	0	0.456982	0	0.399333	0	0	0.167744	0	0	0	0	0	0	0	0	0	0	4.702845	0	0.808058	0.829348	0	71.45644	7.02929	0	0	85.4452	0	0	0	136.11561	0	0	0	0	89.1384	NA	0	0	0	0	1.46658	3.1314	0.563508	3.91697	0	0	0	1.04595	0	0	0	0	0	0.979304	0.864781	0.362205	0.103044	4.325068	0	52.4503	1.281647	0.578651	0.500855	0	0.395447	0	0.832297	1.12398	2.0462	0.151425	0	0	3.89356	2.13848	5.37231	0	0	0	0.948905	1.45767	1.27395	0	45.14337	0	0	0	0	3.5317	0	0	0	0	0	1.33232	0	0	0	0	21.569215	0.71869	2.01179	0.736557	0	0	0	1.96083	28.8012	0	0	1.7108	0	0	17.203792	0	0	0	0	0	0	0	0	1.90446	1.05747	0	0	0	0	0	0	0	0	0	0	0	37.6781	0	0	0	7.49633	97.8772	0	0	14.2366	0	0	0	0	0	0	0	0	0	0	0	0	0	0	81.9486	0	0	0	0	0	0	0	1.59047	5.41229	0	0	0.999938	11.0827	0	0	0	0	1.21559	0	0	0	0	0	0	0	0	0	0	0	0	0	0	0	0	0	0	0	0	0.535313	0	0	0	0	0	3.998289	0	1.00504	0	0.863223	0	0	21.55803	0	0	0	0	0	15.1669	0	0	0	0	0	0	0	0	0	16.0737	0	0	0	3.72828	0	0	0	0	0	0	323.809	21.877	0	0	0	0	0	0	0	0	0	0	0	0	0	0	0	0	0	0	0	0	158.598	0	3.72106	0	0	0	2.57312	0	0	0	0	0	0	0	10.8202	0	0	0	0	0	0	0	1.7827	0	0	0	0	0	0	0	0	0	0	0	0	0	0	0	0	0	0	9.61083	0	0	0	2.40193	0	0	0	0	0	0	0	0	0	0	0	0	0	0	0	0	0	0	0	0	0.342929	0	0	0	0.559883	0	0	0	0	0	0	26.48329	0	0	0	0	0.269564	0	0.715624	2.59509	0	0.390558	0.456346	0	0	2.84842	0	0	85.9245	0	0	0	0	0.280394	0	0	0	0	0	0	0	0	0	0	2.72581	0	0	2.66093	0	0	0.553649	0.166646	20.11532	0	62.97186	0	0	0	83.19691	0.788157	0	0	0	0.314575	0	0	0	0	0	0	0	0	0.452324	0.384465	0	0	0	0	3.7016	0	0	0	0	0	0	0	6.82086	0	0	0	0	0	0	0	0	0.984289	0	208.232	0	0	0	0	0	0	0	0	0	0	0.759877	0	0	0	0	0	0	0	0	0	0	93.932	0	0	0.55827	0	0	0	0	0	0	0	0	0	0	0	0	0	0	0	32.1875	0	0	0	0	0	0	0	0	0	0	0	0	0	0	0	0	0	0	0	2.84504	0	0	0	0	39.9241	0	0	0	0	0.752917	0	3.37629	0	0	0	0.561591	0	0	0	0	0	0	0	0	0	0	0	0	0	0	0	0	0	0	0	64.19184	0	0	0	5.84517	0	72.6566	0	0	0	0	0	0	0	0	0	0	4.07908	0	0	0	0	0	0	0	0.824675	74.54235	16.7792	0	0	109.41369	0	3.9497	0	0	0	13.71553	0	12.0442	31.9511	2.41416	0	19.0659	0.824524	0	0	0	0	1.54763	0	0	0	0	0	0	0	0	0	2.34366	0	5.96373	0	0	0	0	0	2.7773	0	0	0	19.2925	0	11.3101	0	0	0	0	0	0	0	3.19489	0	19.73621	0	43.6414	0	0	0	0	0	0	0	0	0
Lemd2	0	0	0	0	0.906535	0	0	0	0	0	0	0	0	0	0	0	0	16.7164	0.68399	0	0.670743	0	0	0.944699	1.61179	0	0	0	0	0	0	3.11306	0.373417	0.813298	0	0	0	0	16.5287	0	0.337882	0.36357	0	0	0	2.76458	0.615926	0	12.0528	0	0	8.96891	3.23589	0	0	0	0	0	0	0	0	0	0.73632	0	8.68578	0	0.994753	0	0	0	0.463214	34.0361	0	0	3.51777	0.454947	0	0	0.400241	0	0	5.5452	3.73229	0.593109	0	0	0	0	4.38916	0.719125	7.79641	0.822116	0	0	0.533485	0	0	0	0	0	0	0	0	0	0.535996	0	0	0	0	0	5.03646	0	0	0	0	0	0	0	0	0	0.366756	2.19433	0	0	1.96393	9.42591	0	0	1.30574	0	0	0	0	9.04733	0.425757	0	0	0	0	1.50009	31.7727	0	0	15.8083	0	0	1.14524	0	0	2.72106	0.290729	0	0.284095	0	0	0.270475	0	45.5752	0	0	0	0	0	1.64093	5.8628	0	6.52933	0	0	0	0	0	21.6986	0	0	0	0	0	0	9.36003	0.991256	0	0	0	0	11.4838	8.06383	0	28.5755	0	0	0	0	0	0	2.17744	0	0	0	0	0	23.2561	1.32714	0	43.9924	0	0	0	8.53453	0	0	0	0.884824	0	0	0	5.88839	0	0	0	0	4.82504	0	0	0	0	0	0	0	0	0	0	24.6347	0	0	0	6.35261	0	0	0	0	17.9029	0	0	0	0.588184	1.74328	0	9.72812	8.01233	0	3.98741	0	0	2.31895	0	0	0	0	0	0	0	0	0.852999	0	15.5104	0	0	0	0	0	0	26.5603	0	14.1992	0	0	0	0	18.5967	0	0	0	2.03293	12.8072	0	0.708601	0	0	0	0	0	0	1.59654	1.45979	0.465405	2.83216	2.21422	0	0	0	6.36602	0	0	0	0	0	0	0	0	5.69025	0	0	18.6778	0	0	0	2.23722	0	0	0	0	0	0	0	0	0	0	0.938822	0	0.948526	0	0	0	0	0	0	6.54009	3.18248	0	0	0	1.58843	0.519588	0	1.09645	0	0	0	0	0.377099	0	0	0	0	0	2.56339	0	0	0	0	0	0	0	0	0	0	3.46069	0	0	0.727342	0	0	0	0	0	2.17652	0	0	0	NA	0	0	5.88509	0	0	8.32461	3.75608	0	0	0	0	0	0	0	0	0	0	0	0	0	3.42895	0	0	0	0	0.871457	0	0.483884	0	0	0.63944	0.516672	2.09935	0	4.5278	0	2.24099	0	1.89188	5.16974	0	10.0381	0.8634	0	0	0	0	1.83589	0	0	0	0	0	55.0147	0	0	0	0	0	0	0	0	0	0	0	0	2.03724	0	0	0.373498	0	0	0	0	0	0	0	0	0	0	0	0	0	0	0	0	0	0	0	1.28004	0	20.1289	0	0	0	0	4.66204	0	0	2.27527	0	0	0	0	0	0	0	1.08735	0	0	2.44102	0	0	0	6.7466	0	0	0	0	0.993947	0	0	0	0	0	0	0	0	0	3.0173	0.705333	6.7242	0	0	0	0	0	0	0	0	0	0	0	0	0	0	11.9625	0	0	0	0	0	22.7931	0.673753	0.771955	0	0	0	0	0	0	0	0	0	0	0	6.42471	0	3.03	0	0	0	0	0	0	2.99961	3.66691	0	0	0	0	10.1902	0	0	0	0	0	0	14.3713	0	0	0	0	0	0	0	0	0	0	0	0	0	0	0	0	0	0	0	0	0	0	0	0	0	9.12315	0	0	0	5.21459	0	0	0	0	0	0	0	0	0	0	0	0	0	0	0	0	0	0	0	0	0	0	0	0	0	0	0	0	0	0	0	0	0	0	0	0	0	0	0	5.44977	0	0	0	0	0	0	0	0	0	0	0	0	0	0	0	0	0	0	0	0	0	0	0	0	0	0	0	0	0	0	0	0.71224	0	0	2.71379	0	0	0	0	0	0	5.2464	0	0	0	0	0	0	0	0	0	0.529112	0	0	0	0.747656	0	0	0	0	0	0	0.323157	0	0	1.232	0	0	9.19063	0	0	0.291339	0	0	0	0	25.4653	0	0	0	0	0	0	0	0	3.25961	0.282432	1.8862	0	0	0	2.38623	0	0	0	0	0	0	0	0	0	0	0	0	0	0	0	0	0	0	0	0	0	0	0	0	0	0	0	0	14.1582	0	0	0	0	2.24469	0	0	0	0	0	0	67.1379	0	0	0	0	0	0	0	0	0	0	0	0	0	0	0	24.7273	0	25.002	0.357779	0	0	0	1.16512	1.31597	0	0	0	0	0	0	0	0	0	0	0	0	0	0	0	0	0	0	15.5649	0	0	0	2.11374	0	0	0	0	0	0	0	0	0	0	0	0	0	0	0	0	0	0	0	1.58756	0	0	0	0	12.2108	0	0	0	0	0	0	0	0	0	0	0	0	0	0	0	0	0	0	0	0	0	0	0	1.68788	0	34.6977	0	0	0	0	0	0	0	0	0	2.43753	0	0	0	0	16.1377	0	0	0	0	0	0	0	0	0	3.05961	0	0	3.75941	16.8287	0	0	0	13.9459	3.69912	0	0	6.35587	0	9.36846	0	0	0	0	0	0	0	0	0	1.8438	0	1.47673	0	0	0	0	0	19.1559	0	1.31016	0	0	0	0	0	0	0	0	0	0	0	2.2642	0	0	0	0	0	0	0	8.2521	0	0	0	0	4.26153	0	0
Lemd3	2.7209	0	0	0	0	0	0	0	0.172584	0	0	2.21277	1.24215	59.2858	0	12.43976	0	6.7037152	0	0	0	0	0	2.67853	7.43833	0	0	0	5.26436	0	0	4.15823	0	0	3.3986	0	0	0	0	0	1.20414	0	7.00961	0	22.74031	1.31431	11.6062	0	0	1.15763	6.1191085743	0.138437	0	1.10764	0	0	0	1.49748	0	0	2.078024	0	0.630292	0	0	0	0	0	11.9848	0	7.99875	0.666339	0	0	0	3.3989	3.28348	4.61756	0	0	0	0	0	0	0	0	0	0	0.189688	4.55561	0	0.531405	0	0	0	0	0	0	6.03036	0.151913	0	0	5.40508	0	0	0	0	0	1.35811	0	0.847453	0	0	0	0	0	2.29916	0	0	0	0.216694	0.419082	0	15.85345	0	0	0	2.35455	0	1.51061	0	0	13.2666	17.43268	0	0	2.5967	0	0	0	8.74352	3.80124	6.45323	14.66239	1.93594	0	1.83299	4.29445	11.38451	0	8.694754	0	0	0	0	0	0	0	0	0	0	0	0	0	0.198395	0	0	0	4.39485	2.17355	0	7.20691	0	13.27689	0	0	0	0	0	0	0	0	0	0	0	1.29057	5.87845	0.707894	0	0	2.55569	0	0	0	0	7.41187	0	14.06108	13.28854	0.605284	0	0	0	3.3939	0.908151	0	0	2.53866	8.50511	20.54248	0.16486	0	0	0.989148	9.48731	0	14.87369	0	0	2.93733	4.6606	12.86382	0	0	0	0	0	0	2.63975	3.82752	0	0	0	1.63306	0	0	0.759526	0.216876	0	0.343622	0	12.19344614	0	2.8622	46.2880108	0	4.8851	26.131	2.4870170866	1.44255	0	0	8.79196	5.22094	0	0	0	0.459327	0	0.174326	11.54816	0.31738	3.693724307	12.55825	0	0	0	1.41183	0	0.610467	0	8.59746	0	5.10611	1.29099	3.61229	0	0	0	2.87264	0	0.918938	0	0.241226	0	0	0	0	47.2641	0	0	0	4.1167	11.473875	0	0	0.362524	0	0	0	10.4478	0	0	0	1.48295	0	2.73473	3.98362	0	0	0.275131	0	0	9.05988	0	0	58.5555	29.4345	0	0	0	0	0	0	0	17.99921	0	0.829197	3.01957	0.701351	6.48454	1.24511	11.7089	0	0.640353	0	0.501385	0	0	2.10279	0	13.766451	0	4.41632	0	0	0	1.36561	0	0	2.4285	0	0	0	13.45566	0.778825	0	0	0	0	3.53775	0.574403	0	4.26816	20.63352	8.45313	0.244807	0	0	0	0.891477	0	0	0	0	0	0	0	0	0	NA	0	16.55533	0	0	0	20.41757	1.0009	0	0	0.274051	0	0	0	0.223445	0	0	0	0	0	0.955235	0	13.49773	0	0.304408	5.86307	0	0	0	0.274837	0	10.303	0	0	0	0.199565	0	4.78246	0	4.60944	0	0	0	0	0.491916	1.03567	1.32477	29.9671	0	0	4.98013	1.08592	0	0	0	28.5109416	0	0.772256	0	12.30396	0	8.73844	0	8.04981	0	0.307938	2.08139	0	1.56494	0	1.31127	0	4.352346	0	0	0	0	0	19.6396	3.27223	1.56465	0	42.2772	0	0	0	5.99519	0	1.84246	0	0.253149	0	5.80899	0.584943	0	0	0	0	0	17.2419	0	0	0	0	0	0	1.91825	0	0	5.18102	0	8.67987	0	0	0.637517	0	1.83086	0	0.534841	0	13.8757	0	0.414807	0	0	22.7078	0	0	0	0	0	0.383049	0	0	0	0	0	0	0	0	0	2.26893	0	0	0	0	1.9	0	15.1207	0	0.749362	0	0	0	0	3.14329	0	0.315145	0	8.94013	5.433147	0	10.4805	0	0	0	0	0	0	0	2.09949	0.458441	0	0	0.43338	18.4329	0.250863	0	6.92608	11.70939	2.25574	0	3.51152	2.30169	0	0	0	0	0	0	0	0	0.398229	0	0	0	9.74003	0	0	0	0	0	0	0	0	0	8.98942	0	0	0	0	0	3.27625	0	1.28662	0	0	0	0	0	0	0	0	0	0	0	0	0	6.62287	0	0	0	0	0	0	0	0	0	0	0	0	0	0	0.789325	0	0	0	0	0	0	0	0	0	0	0	0	0	0	0	2.76899	0	0	0	0	0	0	0	0	0	0	0	0	3.03944	0	0	0	4.77234	0	0	0	0	0	10.7298	0	0	0	0	0	2.83453	0.973924	21.1004	26.8169	0	0	0	0	51.8094	0	0.2371	0	0	0	0	2.72112	12.86963	0	0	0	1.15932	0	0	0.291902	0	0	19.1825	2.50727	0	0	0	2.30611	0	0	13.03959	0.280353	0	11.0303	2.89863	7.05465	0	0.563727	0	5.10167	0	21.5033	47.6243	0	0	0	0	0	0.428878	0	0	11.52812	20.32427414	23.7294	0	0	0.451619	0	0	1.25947	0.219081	3.03645	0	0	0	0	0	0	0	21.3978	0.76027	0	0	0	4.39174	0	0	0	0	0	0	1.00817	0	4.06802	0.128369	8.83854682	0	0.236078	0	0	0	0	0	3.43268	0	0	0	0	0	0	79.715	0	0	0	0	0	0	0	0	0	0	1.98239	0	2.91797	9.37508	0.20736	0	0	0	11.6991	0	0	0	0.426104	0.180338	0	0	0	0	28.1048	1.35177	0	0	0	0	0	0.313611	0	0	0	0	0	0	0	0	0	0	0	0	0.944998	0	0	0	0	0	0	0	0	0	0	0	55.79603	0	31.59156	0	0.27242	0	38.0915	0	0	0	0	3.17778	0.36692	0	0	0	0.27764	12.7176	12.079306	0	0	0	0	0	0	0	0	22.0674	9.4144	4.91174	11.2313	0	0	0	0	0.957378	0	0	4.20438	0	40.0027	0.985298	0	14.827	27.508	0	0	10.60430426395	18.3575	0	1.79612	0	10.1779	0	0	35.97134	37.0309	0	0	0	5.43622	0	0	16.5301	0	1.93997	3.50787	0	0	0	0	6.30073	0	0	0	0	0	0	0	0	0	34.5689213	24.21051	0	0	0	3.75701	0	0	7.95076	0	0	0	0	5.25903	0	0	0	68.9431	0	12.1664	0	0	0	0	0	14.331	0	1.12574	0	36.2057	52.9566	0	0	0	0	0	0	0	11.3456	0	2.28071	0	0
Lenep	0	0	0	0	0	0	0	0.346396	0	0	0	0	0	0	0	0	0	0	0	0	0	0	0	0	0	0	0	0	0	0	0	0	0	0	0	0	0	0	0	0	0	0	0	0	0	0	0	0	0	0	0	0	0	0	0	0	0	0	0	0	0	0	0	0	0	0	0	0	0	0	0	0	0	0	0	0	0	0	0	0	0	0	0	0	0	0	0	0	0	0	0	0	0	0	0	0	0	0	0	0	0	0	0	0	0	0	0	0	6.14429	0	0	0	0	0	0	0	0	0	4.4267	0	0	0	0	0	0	0	0	0	0	0	0	0	0	0	0	0	0	0	0	0	0	0	0	0	0	0	0	0	0	0	0	0	0	0	0	0	0	0	0	0	0	0	0	0	0	0	0	0	0	0	0	0	0	0	0	0	0	0	0	0	4.55873	0	0	0	0	0	0	0	0	0	0	0	0	0	0	0	0	0	0	0	0	0	13.608	0	0	0	0	0	0	0	0	0	0	1.50974	0	0	0	0	0	0	0	0	0	0	0	0	0	0	0	0	0	0	0	0	0	0	0	0	0	0	0	0	0	0	0.56682	0	1.94698	0	0	0	0	0	0	0	0	0	0	0	0	0	0	0	0	0	0	0.344188	0	0	0	0	0	0	0	0	0	0	0	0	0	0	0	0	5.12869	0	0	0	0	0	0	0	0	0	0	0	0	0	0	0	0	0	0	0	0	0	0	0	0	0	0	0	0	0	0	0	0	0	0	0	0	0	0	0	0	0	0	0	0	0	0	0	0	0	0	0	0	0	2.41471	0	0.557534	0	0	0	0	0	0	0	0	0	0	0	0	0	0	0	0	0	0	0	0	0	0	0	0	0	3.72963	0	0	0	0	0	0	0	0	0	0	0	0.933871	0	0	0	NA	0	0	0	0	0	0	0	0	0	0	0	0	0	0	0	0	0	0	0	0	0	0	0	0	0	0	0	0	0	0	0	0	0	0	0	0	0	0	0	0	0	0	0	0	0	0	0	0	0	0	0	0	0	0	0	0	0	0	0	0	0	0	0	0	0	0	0	0	0	0	0	0	0	0	0	0	0	0	0	0	0	0	0	0	0	0	0.457201	0	1.7183	0	0	0	0	0	0	0	0	0	0	0	0	0	0	0	0	0	0	0	0	0	0	0	0	0	0	0	0	0	0	0	0	0	0	6.54105	0	0	0	0	0	0	0	0	0	0	0	0	0	0	0	0	0	0	0	0	0	0	0	0	0	0	0	0	0	0	22.9151	0	0	0	0	0	0	0	0	0	0	0	0	0	0	0	0	0	0	0	0	0	0	0	0	0	0	1.37999	0	0	0	0	0	0	0	0	0	0	0	0	0	0	0	0	0	0	0	0	0	0	0	0	0	0	0	0	0	0	0	0	0	0	0	0	0	0	0	0	0	0	0	0	0	0	0	0	0	0	0	0	0	0	0	0	0	0	0	0	0	0	0	0	0	0	0	0	0	0	0	0	0	0	0	0	0	0	0	0	0	0	0	0	0	0	0	0	0	0	0	0	0	0	0	0	0	0	0	0	0	0	0	0	0	0	0	0	0	0.674595	0	0	0	0	0	0	0	0	0	0	0	0	0	0	0	0	0	0	0	0	0	0	0	0	0	0	0	0	0	0	0	0	0	0	0	0	0	0	0	0	0	0	0	0	0	3.27532	0	0	0	15.8181	0	0	0	0.395898	0	0	0	0	0	0	0	0	104.828	0	0	0	0.622621	0	0	0	0	0	0	0	0	7.8998	0	0	0	0	24.2506	0	0	0	0	0	0	0	0	0	0	0	0	0	0	0	0	0	0	0	0	0	0	0	0	0	0	0	0	0	0	0	0	0	0	0	0	0	0	0	0	0	0	0	0	0	0	0	0	0	0	0	0	0	0	0	0	0	0	0	0	0	0	0	0	0	0	0	0	0	0	0	0	0	0	0	0	0	0	4.99831	0	0	0	0	0	8.42319	0	0	0	0	0	0	0	0	0	0	0	0	0	0	0	0	0	0	0	0	0	0	0	0	0	0	0	0	0	0	0	0	3.34224	0	0	0	0	0	0	0	0	39.6329	0	0	0	0	0	0	0	0	0	0	0	0	0	0	0	0	0	0	0	0	0	0	0	0	0	0	0	0	0	0	0	0	0	0	0	0	0	0	0	0	0	0	0	0	0	0	0	0	0	0	0	0	0	0	0	0	0	0	0	0	0	0	0	0	0	0	0	0	0	0	0	0	0	0	0	0
Leng1	4.13402	0	0	0	0.725804	0	21.7794	0	0	0	0	0.691668	0	0	0	11.4775	0	3.06118	0	0	0	0	0	0	1.61482	0	0	0	0	0	0	0	0	2.78571	4.7652	0	0	0	0	14.4155	0	0.414797	0.934516	0	0	2.67042	0	0	2.46938	0	0.794923	0.286899	0.535314	0	0	12.6092	0	0	3.18466	0	62.1921	0	0	0	0	0	0.891892	49.7455	0	0	0	0	0.447503	2.97995	0	4.40143	0	2.07992	9.89857	0	0	0	0	0	0	0	40.1398	0	16.94	2.48398	9.35218	0	0	0	0	0	8.91517	0	0	0.3066	0	0	0	0	0	0.615723	0	0	0	0	0	20.2282	0	0	0	0	1.81402	0	2.171	0	0	0	0	2.25519	0	1.68843	0	0	0	0	0	0	4.46565	0.560218	0	0	0	0	0	0	0	0	0.549488	0	0	6.10652	0	4.41606	0	0	0.684911	0	0	17.5166	2.61701	0	0.556874	1.27942	0	0	0	0	5.23101	28.4182	0	2.84633	0	0	0	0.678725	0	4.5654	0	0	12.0701	2.51933	2.86401	0	0	0	0.570206	0	0.639239	0	0	0	0.472032	0	3.70729	13.9687	0	1.65778	0	0	0	3.84775	5.23871	0	0	8.80745	0	8.30881	0.515372	3.73412	0	1.04107	1.49862	6.38558	3.22573	0	0.992242	0	0	0	0	0	0.852834	0	3.0046	0.501258	0	0	0	11.4799	5.45057	0	0	0	0	0	0	10.7637	0	0	0	0	0.55293	0.965666	1.55532	0	0.592974	0	0	0	0	0	0	6.23368	1.68858	0	0	0	0	0	0	0	0	0	0	8.61354	0	0	0	0	0	0	0	0	0	1.87519	0	0	0	6.76456	1.17753	0	0	0	1.32659	6.72282	0	7.04926	0	0	0	0	0	0	0	0	46.1012	0	0	0	0	0	14.824	0	0.701053	0	0	1.9815	0	0	0	0	0.611708	34.5557	16.917	0	1.6138	0	14.5049	0	0	0	0	1.21806	0	0	0	0	0	0	0	3.29475	0	0	0	0	0	11.5247	0	0	0	0	0	0.693566	0	0	0	4.47344	1.89792	4.72702	0	0	3.39641	0	2.70826	2.17654	0	0	0	0	0	0	0	0	14.6093	0	0	0	0	0	0	0.902122	0	0	0	1.05496	0	0	0	0	0	0	8.90822	0	0	6.08054	NA	0.351869	3.60531	0	0	31.4577	5.78161	0.739651	0	0	0	0	0	16.5938	0.506752	0	0	0	0	11.672	0	1.30153	12.2069	0	0	1.45525	1.54846	0	3.40392	0	0	0	0.599902	2.59174	0	0	0	0	0	0	0	0	0	0	0	8.37251	5.4337	0	0	0	0	0	0	0	0	0	3.3316	0	0	0	0	3.75823	14.2535	0	39.2151	0	0	0	1.10401	0	0	0	0	0	0	0	0	0	0	0	0	0	0	0	0	0.463149	0	0	3.21824	0	5.08272	0	0	0.301259	0	0	0	0	0	0	0	0	0	2.41024	12.8701	2.43573	0	0	0	5.44354	0	0	0	0	0	0	0	0	0	0	0	1.07662	0	0	0	0	0	0	0	0	0	7.46269	1.98631	2.76175	0	0	0	0	0	0	0	0	0.885654	0	0	0	0	0	4.22295	1.73687	0	7.57378	0	0	0	9.77152	0	0	0	0	0	0.7499	0	0	4.7798	0	5.2792	0	0	0	0.938915	0	0	0	0	0	23.2921	0	0	0	0	1.25744	0	0	0	0	4.05377	0	0	0	0	0	0	0	0	0	0	0	0	0	0	0	0	0	0	0	0	0	0	0	0	0	0	0	0	0	0	0	0	0	0	0	0	0	0	0	0	0	0	0	0	0	0	0	0	0	0	0	0	0	0	0	0	0	0	0	0	0	6.00597	0	0	0	0	0	0	0	0	0	0	0	0	0	0	0	0	0	0	0	0	0	0	0	0	0	0	0	0	0	0	0	0	0	0	0	0	0	0	0	0	0	0	0	0	0	0	0	0	0	0	0	7.8201	0	0	1.82108	0	0	0	0	32.75	0	0	0	0	0	0	31.4141	0	0	0	0.462175	0	0	0.371614	0	0	0	0	4.21894	0	0	0	0	0	0	0	0	0	0	0.452464	0	0	0	0	0	0	0	0	1.62684	0	0	0	0	0	10.3134	0	0	0	0	0	0	0	0	0	14.3686	0	12.2046	247.296	0	14.6514	14.9717	0	0	0	0	0	0	0	3.40188	0	0	0	0	0	0	0	0.621233	0	0	0	0	0	0	0	0	0	0	0	0	0	0	0	0	0	0	10.0445	0	0	0	0	0	0	1.60314	0	0	0	2.19678	7.03251	0	0	0	0	0	0	0	0	0	0	0	0	0	0	0	0	0	0	0	0	0	0	0	0	0.370916	0	0	0	0	0	0.906172	0	0	0	0	0	0	0	1.17649	0	0	2.23258	0	0	0	0	0	0	0	0	0	32.1881	0	0	0	0	0	0	13.6415	0	0	0	0	0	0	0	0	0	0	0	22.9097	0	0	0	0	0	15.174	0	0	0	4.28408	2.07833	0	16.6098	0	0	0	0	2.99214	0	0	0	0	1.97302	1.71402	31.0061	0	0	0	0	7.63089	0	4.81041	0	0	0	0	0	0	10.7322	0	0	15.5833	0	0	0	0	5.10303	0	0	0	0	0	109.737	1.66026	0	0	0	0	0	0	0	0	0	0	0	0	5.01554	0	0	0	0	0	0	0	0	4.54945	0	15.0421	0	0	0	0	0	0	0	0	0	0	0
Leng8	0	4.83765	0	0	42.31228	0	2.10603	18.99453	4.66961	35.28363	3.58357	5.59282	5.91313	0	0	0.256235	0	12.46329	34.88642	0	0	0	0	0	0.214109	0	4.08339	0	0.517162	0	0.819919	6.99438	0	1.9747	0	0	0	2.24875	0	1.24611	0	0	0	0	3.54433	1.5587	0	0	63.39002	0	0.213065	0.330935	0	0	86.34991	0	0	0	0.370272	0	0	4.19734	0	0	38.619225	0.784685	0.328805	0.187712	0	0	0	0	0.523601	0	0	1.10003	0	0	0	0.390886	0	0	1.02874	0	0	0	7.34406	0	26.2822	0.963453	0	13.5693	0	0	8.42748	1.86078	0.874069	34.39132	0	0	8.494637	0.835352	0	0	12.71826	2.19517	5.02415	0	5.57848	0	2.38313	1.85713	2.41601	0	0	0	6.20601	7.2015164	18.78679	0	1.23947	2.43665	0	0	0	0	0	9.12985	0	0	0	0	0	24.0046	0	0	1.66717	0	0	0.203114	10.5894	0	3.83047	3.40381	0	0	8.23804	0	2.01331	0	0	0	0.777611	5.16752	35.60529	3.30919	0.96184	0.370269	1.53697	0	0	11.12998	3.1142	2.98184	0	0	0	0.681011	0	0.789111	1.808927	0	2.396545	0	1.84131	6.169333	5.1135	0	0	0	0.662552	0	0	0.363158	0	3.37616	0.543918	0	0	2.44371	7.77794	0	1.59289	3.62998	0	7.7096	1.36133	3.99166	1.44037	5.83927	0.799967	0	0	0	12.48498	15.5264418	0	0.305278	0	0	11.722482	0	2.76714	0	22.60362	0	2.70264	0.30787	13.82581	7.464805	0	0	31.27154	2.703653	5.71728	0	1.52362	0	0	3.77774	0	1.24043	0	6.13913	19.245643	0.491907	1.14714	0	1.31196	0.794939	1.59431	0	1.10509	0	0	8.891654	5.81204	0	4.21307	6.17111	0	2.16363	0	2.91028	0	0.284662	0.469707	3.07803	1.727137	3.987265	0.462383	1.8476	14.77571	0	0.130352	0.164481	0	0	21.43508	0	1.64118	1.71734	16.8324	0.186451	1.13513	0	0	22.9238	1.1161	0	0.665316	0	0	10.4184	5.98936	12.97958	2.61939	3.57869	0	0	46.7297	0.482747	2.85768	1.06469	2.51415	3.896622	67.0958	41.2289	1.60137	0	12.24903	0.285938	0	0	1.61556	409.246	19.6734	9.54824	38.9647	82.2617	3.61938	0	0	2.48753	0	0.371109	0	33.2369	0	0	0	0	0	0	73.8427	0	0	0	0	0	0.320091	0.289076	0	2.4539	11.3946	0	0	14.2095	0	0	2.144	0	1.28853	0	0	0	0	0	0	0	1.26985	0.393883	0	30.0073	0	0	0	0	15.40063	61.75214	1.06881	0.880761	2.28025	0	0	0	7.45914	0	0	44.1763	0	43.0684	0	0	4.29466	423.757	0	0	0	0	NA	0	0	0.977533	0	7.40228	0	2.53357	0	0	0.310082	0	5.96542	0.220665	1.44747	43.95663	0	4.09641	0	0.650032	3.50615	0	22.258144	0	0.343207	0.416046	0	0	0	0.319188	0	14.962671	0.343631	1.46892	5.05283	3.03927	0.302552	0	0	0	0	0	2.64507	0	0.928278	0	3.45756	0	0.407439	1.29387	1.89241	0.706937	9.81111	41.71517	0	0.169978	0	16.55939	0.279878	0	0.651517	0	8.90366	0	0	0	0	1.55917	0.30441	0.95149	0	0	4.59788	0	0	0	0	9.78034	0	0	0	1.40488	0	0	0	0	0	0	0	0	3.167741	28.400023	2.60177	0.341612	0	2.29925	3.52835	0.453802	0	31.084483	2.725882	0	0	1.34982	0	0	2.84081	30.3073	5.81958	0	19.8043	1.655246	0	0	0	0	0	0.419886	0	0	0	11.1586	0	0	0	2.44809	0	0	0	0	12.1053	0	0.565736	0	1.54721	0	0	0	4.17748	0	0	0	7.38378	0	0	0	0	0	0	0	0.94953	0	0	0	0.90509	19.1617	0	0	0	6.6087431	0.526688	0	1.82648	0	0	0	0	0	0	0	0	20.01651	0	0	0	0	0	0	0	0	2.5158	0	0	0	0	0	0.38651	185.489	0	0	0	0	0.88381	37.1573	0	0	6.15277	12.4268	226.1782	0	0	0	21.5104	0	453.68025	110.81	43.07696	0	0	0	0	120.76869	0	0	21.0418	0	0	0	0	8.134611	0	32.6433	0	134.2431	0.768729	1.3082	0	261.1104	13.6976	0	0	0	3.4752	0	0	0	0	107.73548	0	0	0	0.493682	0	0	0	0	0	0	93.3931	0	336.633	43.9341	0	33.5036	43.2971	0	544.13487	0	7.4636	0	525.23472	461.332	0	0	0	0	0	742.44119	0	0	1234.34475	0	0	37.69918	0	163.8989	0	94.7708	246.9321	0	142.34131	0.579289	0	0	97.18159	0	0	0	0	0.288634	0	0	0	0	0.470044	4.10993	0	0	0	0.505636	1.13235	3.0758	0.928075	4.22896	0	0	0	0	0	0	0	0	11.107	2.14733	0	0	0	0	0	2.66554	4.52006	1.05945	14.031	3.80657	0	0	0	0.577366	0	11.7485	15.06036	1.55868	0	0	0	0	0	0	3.96899	0	17.6213	0	0	0.313955	0	0	0	0	21.63582	0	0	22.6822	0	0	0.275063	0	0	0	0	0	0	0	19.8689	37.1174	0	0	0	0	3.1515	35.1877	3.32464	0	8.69246	4.52723	0	0	0	0.977044	0	0	2.83765	23.5542	0	0	0	3.22334	0	0	0	0	0	0	1.0394	0	0	0	0	0	38.042112	0	0	0	0	0	0.419372	0	13.182	0	0	0	3.20439	0.701307	0	0	0	1.02701	3.258264	0	0	0	0	0	0	0	0	0	0	0	0	0	0	12.9881	0	0	0	0	0	0	0	1.17317	0	0	0	0	0	0	0	0	0	0	0	0	14.3092	0	0	2.7743	0	17.0354	0	0	0	0	0	2.386777	0	0	0	0	0	0	0	0	0	0	0	0	0	0	0	0	0	3.17107	0	0	66.7401	0	0	0	0	0	0	0	0	0	1.16219	0	0	0	4.01647	0	0	0	2.82771	0	0	0	0	0	0	0	0	0	0	1.907	0	2.03209	9.68917	0	0	35.81477	0	0.970163	0	0	1.68908	16.5146	0	0	0	0	0	0	0	0	18.73153	2.30585	1.45661	0	0	0	0	0	1.18394	12.197	0	0	0	0	0	81.297078	0	0	0	20.0284	0	0	0	0	0	0	0	0	0	2.63974	0	4.32546	0	0	0	0	0	70.7993	1.20509	0	2.76922	0	0
Leng9	0.313728	0.329377	0	0	0	0	1.68739	0	0	0	0	0	1.20703	6.71134	0	0.735512	0	0.000457495	4.3962	0	0	0	0	0	0	0	0	0	0	0	3.71326	0	2.17536	0	0	0	0	0	0	23.3443	0	0	0	0	0	0	0	0	0	0	0	0	0	0	0	0.306952	0	0	0	0	0	0	0	0	0	0	0	0	0	0	0	0	0	0	0	0	0	0	2.51769	1.59064	0	0	0	0	1.73524	0	0	0	6.15203	0	5.60401	0	0	19.1385	0	0	0.142202	0	0	0	0	0	0	0	0	0	0	4.82153	11.7141	0.45551	0	10.2436	0	8.66913	0	0	0	0	0	5.0827	0	0.770885	0	0	0	0	0	0	0	3.56067	0	1.85566	0	0	0	0	0	0	0	0	0	0	0	0	0	0	3.36826	0	0	0	0	0	0.613111	0	0	9.21668	5.07622	0	0.48542	3.13684	0	0	0	0	0	1.48282	0	18.4311	0	0	0	0	0	0	0	1.89804	0	0	0.775721	5.32232	0	0	1.12712	0	0	0	0	2.38725	0	0	3.26194	0	0	6.2292	0	0	0	0	0	0	0	0	0	0	0	0	0	0	0.808206	5.44178	0.640414	0	0	0	0	0	0	0	0	14.53	0	0	0	0	0	0	0.512629	0	0	0	19.4221	0.249029	2.86171	0	0	0	0	0	0	0	0.447734	0	0	0	0	6.84596	1.83552	0.376856	0	0	0	0	0	1.26986	0	4.04339	0	0	0	3.1372	0	1.01767	0	0	0	0	0	0	0	2.81914	0	0	0	0	0	0	1.01007	0	1.23078	0	0	0	0	0	0	0	0	2.43933	0	5.9085	0	0.76307	0.644234	0	0	0	0	0	0	0	0	0	0	0	0	0	0	0	0	0	0.617801	0	0	1.60849	0	0	0	0	0	0	0	0	0	0	0	0	0	57.4244	0	0	0	0	0	0	0	0	0	0	0	0	0	0	0	8.34057	20.6604	0	0	0	1.2313	4.58338	0	1.55411	0	0	0	0	0	0	0	0	0	0	1.02345	0	0	0	0	0	0	0	0	0	0	0.859581	0	0	0	0	0	0	NA	0	0	0	0	0	0	0	0.549673	0	0	0	0	0	0	0	0	0	2.49387	0	0	0.490592	0	0.425246	0	0	0	0	0	0	0	0	0	0	0	4.38427	0	0	0	0	5.18666	0	0	0	0	0	0	0	0	0	0	0	0	0	0	0	12.3881	0	0	0	0	0	0	0	0.460817	0	0	0.858657	0	0.141036	0	0	0	0	0	0	0	0	0	0	0	0	0.604753	0	0	0	0	0	2.42759	0	0	0	0	0	0.67685	5.94359	0	11.5498	0	0	0	0	0	0	0	0	0	0	0	0	0	0	0	0	0	0	0	0	3.8815	0	0	0	0	0	4.94476	2.05609	0	0	0	0	0	0	0	0	0	0	0	0	0	0	0	0	0	0	0	0	0	0	0	0	0	0	0	0	0	0	0	0	0	0	0	0	0	0	0	0	0	0	0	0	0	0	0	0	7.92474	0	0	0	0	0	0	0	0	0.679862	0	0	0	0	0	0	0	0	0	0	0	0	0	0	0	0	0	0	0	0	0	0	0	0	0	0	0	0	0	0	0	0	0	0	0	0	0	0	0	0	0	0	0	0	0	0	0	0	0	0	0	0	0	0	0	0	0	0	0	0	30.7594	0	0	0	0	0	0	0	0	0	0	0	0	0	0	0	0	0	0	0	0	0	0	0	0	0	0	0	0	0	0	0	0	0	0	0	0	0	0	0	0	0	0	0	0	0	0	0	0	0	0	0	0	2.8346	0	0.799192	0	0	0	0	0	0	0.388641	0	0	0	0	0	0	0	0	0	0	0	0.766271	0	0.624644	0	0	0	0	0	0	0	0	0	0	0	0	0	0	0	0	0	0	0	0	0	0	0.617831	0.466168	0.760818	0	0.995219	0	0	21.7145	0	0	0	1.29872	0	0	0	1.91008	0	0	0	0	0	0	0	0	0	0	0	0	0	0	0	0	0.486549	0	3.1016	0	0	0	0	0	0	0	0.669373	0	0	0	0	0	0	3.92573	40.1421	0	0	0	0.921286	0	0	0	0	0	6.40925	0	0	0	0	0	0.257364	0	0	0	0	0	0	0	0	0	0	0	0	0	8.92778	0	0	0	0	0	0	0	0	0	3.12761	0	0.336822	0	0	0	0	0	0	0	0	0	30.6082	0	0	0	0	0	0	0	0	0	0	0	0	0	0	0	0	0	0	0	0	0	0	31.0956	0	1.54647	0	0	0	0	0	0	0	0	0	0	0	0	0	0	1.94878	0	0	0	19.7548	0	0	0	0	0	0	13.949	0	0	0	0	0	0	1.80115	0	0	0	0	0	0	0	0	0	0	0	0	0	0	0	0	2.24548	0	0	4.2475	3.94959	0	0	0	14.0513	0	0	0	0	0	0	0	0	0	0	0	0	1.51732	0	0	0	0	0	0	0	0	0	0	0	0	0	0	0	0	0	0	0	0	0	0	0	0	8.08004	9.27054	0	0	0	0	17.2052	0	0	0	0
Leo1	61.3566	34.4322	26.0837	0	39.0778	29.6573	92.5696	42.4154	14.6188	42.264	3.83177	62.4973	17.6615	38.0702	86.9744	89.1619	155.114	6.55292	91.6642	104.685	49.7572	0	0	4.6276	4.92947	0	164.881	48.7862	65.3762	16.8059	9.72188	25.051	193.09	25.7372	42.4283	23.1256	95.9681	10.335	77.1372	52.6277	21.1401	54.9843	34.1747	57.8879	18.3454	53.3027	8.50027	27.7914	9.13867	77.0211	4.53095	95.0614	57.9297	50.2907	58.6878	39.1872	8.38	4.50416	83.4712	262.285	9.30834	16.3131	43.8379	121.853	23.5035	43.0196	7.84761	81.0293	3.25336	0	33.0889	98.948	73.4911	38.7445	0.344823	102.355	49.5031	56.2242	10.4902	54.1627	14.2248	5.87499	52.2291	48.7001	85.5307	14.5057	55.7892	0	38.777	42.258	120.125	38.949	336.453	113.545	5.65637	71.6901	60.4783	0	42.8143	113.831	8.68875	112.237	60.8574	54.5383	59.0975	90.1171	24.8324	0	83.1366	100.547	96.3744	36.5351	24.6154	31.6674	86.0389	68.6066	34.7008	27.471	14.4338	127.533	28.2412	38.591	64.5623	113.699	41.3745	68.5111	47.5303	114.644	40.8411	60.1716	35.4849	99.3873	80.6715	44.9422	110.64	18.7187	37.7015	5.43966	114.21	89.9027	27.3178	67.8614	107.184	73.8571	77.5702	35.3608	6.25573	62.6925	59.1366	143.2	60.9046	89.9171	41.948	58.8659	41.7312	74.9129	32.8695	108.053	72.3122	64.5393	61.0924	45.8497	57.5195	113.764	100.365	22.3179	42.4778	0	4.24055	58.1596	6.52353	49.5464	114.519	77.3454	40.0392	68.0392	38.9365	80.5258	67.9522	117.21	92.2029	24.6005	7.74584	39.4947	889.724	69.077	35.1492	105.614	101.28	45.3559	60.551	83.5844	64.4168	46.6245	82.2576	100.14	5.50528	21.3847	78.2977	28.9187	110.194	3.37086	57.6775	61.0661	41.4261	63.0276	53.4979	24.7913	23.2404	43.8027	40.3441	98.1041	26.7994	27.7371	34.8505	57.4906	73.8691	9.94524	4.7774	45.6052	78.2283	23.018	91.5629	114.334	4.55064	71.3383	65.5937	0	17.3737	47.1607	53.4845	75.8975	33.0502	55.0651	112.515	111.483	127.882	54.6264	86.7299	26.387	76.3252	67.984	136.479	53.9749	62.5905	57.5108	61.3807	34.224	22.9409	99.1948	44.9071	26.4884	27.7964	44.3189	77.7506	89.2416	47.7771	81.8436	87.8016	79.3108	26.0251	96.4959	53.6497	196.713	7.14281	36.6195	0	36.321	36.9252	83.4409	42.71	97.9825	2.77599	113.684	52.6338	3.62378	64.8013	38.2718	118.976	36.6834	22.4223	40.2135	64.7805	6.48797	45.0068	95.7281	7.76731	17.4105	3.53276	6.70038	7.94224	70.1469	14.8621	71.7522	107.381	2.85983	227.814	18.9622	36.5843	0	51.8028	7.73898	5.4467	2.79716	28.2846	0	1.89593	37.788	8.33961	8.89912	27.6481	0	57.2057	43.629	1.07039	23.0229	0	0	38.9431	6.48333	62.1427	0	0	0	53.4453	83.3565	12.617	0	97.3336	422.951	31.2416	201.888	6.52879	123.622	9.71155	0	47.2471	14.7286	0	21.246	49.426	104.612	40.806	132.21	7.99532	8.38594	0	19.4765	2.11923	5.29564	169.521	55.7563	37.5532	46.1545	291.837	14.3385	1.06339	0	53.426	0	151.661	50.6939	6.47585	7.90874	97.226	51.5857	44.5529	3.31776	60.8644	4.39123	18.1146	83.3357	15.9384	0	7.30657	413.747	103.328	4.85009	0	0	NA	48.0028	160.695	41.3409	0	54.869	9.77576	71.5396	14.3924	0	13.9882	9.13986	135.759	60.3958	48.5449	5.09894	62.0386	0.750688	102.168	30.9101	85.5378	1.97104	21.4044	37.5113	83.8979	30.3955	74.3408	34.137	0.587125	64.3612	134.642	49.4723	35.4839	115.527	0	5.03188	79.5166	0	0.45404	19.5878	101.33	38.3443	31.2744	0	4.60998	0.441846	101.058	26.2118	92.464	9.38496	82.4337	37.157	136.565	26.5217	7.47975	1.57711	40.0437	11.2632	50.4436	60.5632	0	53.2212	14.0902	80.6086	0	0	54.3208	10.8309	2.19071	0	0	0	41.2219	0	0	24.788	19.3416	65.5251	0	20.4469	0	2.56875	0.691788	0	0	49.7239	49.5871	2.33583	0	0.346951	1.59938	74.7107	127.419	11.1994	0	129.692	0	73.2789	0	147.186	8.14258	0	0	86.8037	60.1975	72.7323	12.4762	0	90.385	26.8869	43.5914	28.1569	0	30.1388	197.376	0	0	0	20.2491	0	30.6451	93.6247	51.2828	17.1609	0	18.3133	56.5247	11.6573	0	24.7135	9.30362	0	36.4166	1.19711	2.83818	32.3652	0	0	39.9857	0	36.2549	48.7268	96.8953	0	0	42.3105	74.0863	21.4186	80.2692	48.5035	10.5632	0	0	4.55012	5.15076	0	6.69052	57.0488	0	2.42942	14.5938	68.5321	72.0291	7.19546	50.1153	0	21.6539	10.2815	105.04	4.74387	57.8344	75.9444	16.2573	70.0216	118.855	12.3647	4.8123	28.263	19.7344	52.7506	60.0634	0	22.973	67.2284	0	0	17.7389	0	0	0	32.6541	0	65.1298	0	0	108.777	0	93.9122	0	0	0	0	283.04	0	47.4987	0	0	0	0	105.416	0	6.86894	19.6812	0	131.245	0	0	0	0	0	14.9221	0	85.1145	0	0	175.444	0	231.085	0	6.70752	0	0	0	0	0	0	0	0	41.238	0	127.894	64.5163	0	158.039	221.87	56.7532	18.565	0	59.724	81.1822	43.1047	0	0	0	0	0	1.74514	201.401	77.924	42.2753	272.373	263.603	152.576	47.4635	0	0	11.2145	81.6105	11.5405	18.8412	26.6237	252.653	0	0	59.6131	0	0	0	107.66	0	19.9714	21.7307	0	0	7.64359	0	0	0	0	91.6466	13.4753	8.35629	4.09035	0	83.1356	7.66359	1.6829	0	9.72505	80.5187	58.7691	34.3123	4.99976	0	0	158.51	80.9546	1.96556	33.7393	159.511	0	1.93118	49.1797	50.7276	87.5138	46.8406	0.827484	162.574	0.872446	3.86277	12.6466	85.2686	85.9383	105.021	108.672	0.366329	0	4.75759	24.0649	41.2836	1.05924	150.608	0	107.636	38.4805	37.1734	27.3049	0	26.9024	0	138.968	0.566895	2.8054	29.6265	6.40609	27.7261	58.0886	140.286	21.0433	0	64.1455	83.0141	141.866	0	31.1102	11.6475	143.493	0.573487	6.59916	36.4045	10.5062	6.152	16.6271	144.882	0	19.7677	3.62054	4.07565	120.288	34.0814	1.063	0	99.7966	2.02561	79.8391	45.8199	70.008	51.9645	0	0	115.512	0	0	0	22.0023	33.9498	0	29.698	0	0	0	18.3168	0.735086	87.547	0	21.3336	217.104	134.799	18.1642	16.6278	0	0	0	2.33848	105.161	88.0973	36.8724	35.8571	31.9338	23.4362	11.2206	47.0961	0	0	86.0743	21.0336	23.713	3.78026	0	38.459	50.8983	192.85	31.5807	0	0	0	0	43.7552	33.6876	0	0	50.5159	0	5.25297	0	75.6306	0	0	0	0.425704	221.368	12.1164	0	0	0	0	93.2906	30.9249	0	0	0	6.46104	197.545	68.9831	0	42.2236	69.3058	26.722	41.8724	67.07	0	0	0	31.6538	0.8822	174.939	45.9672	80.6957	32.8056	0	0	1.82589	0	0	0	0	87.862	0	0	71.8292	47.471	104.501	0	96.4237	64.2685	64.306	0	5.5996	88.1459	36.9918	0	2.89555	90.8269	82.1857	52.4196	15.8299	89.7733	113.008	119.405	6.38086	39.8425	36.7234	67.9638	167	0	34.0986	5.81476	0	0	42.8985	67.2692	85.0356	11.3592	48.8266	45.9324	86.1841	21.9043	13.1658	88.6917	0	18.1947	69.9755	85.747	170.214	36.402	34.846	27.2224	72.0396	64.8101	0	68.4635	37.562	0	0	31.9682	8.43785	18.8384	59.6761	0	134.619	0	1.71186	39.8255	7.22678	0	45.7354	0	127.291	52.9295	79.616	0	0	0	17.8842	0	47.9919	0	0	13.4282	42.3577	0	74.3729	0	18.6675	0	67.2842	131.4	91.3441	0	0	0	0	17.4174	0	59.3373	0	95.594
Lep	0	0	0	0	0	0	0	0	0	0	0	0	0	0	0	0	0	0	0	0	0	0	0	0	0	0	0	0	0	0	0	0	0	0	0	0	0	0	0	0	0	0	0	0	0	0	0	0	0	0	0	0	0	0	0	0	0	0	0	0	0	0	0	0	0	0	0	0	0	0	0	0	0	0	0	0	0	0	0	0	0	0	0	0	0	0	0	0	0	0	0	0	0	0	0	0	0	0	0	0	0	0	0	0	0	0	0	0	0	0	0	0	0	0	0	0	0	0	0	0	0	0	0	0	0	0	0	0	0	0	0	0	0	0	0	0	0	0	0	0	0	0	0	0	0	0	0	0	0	0	0	0	0	0	0	0	0	0	0	0	0	0	0	0	0	0	0	0	0	0	0	0	0	0	0	0	0	0	0	0	0	0	0	0	0	0	0	0	0	0	0	0	0	0	0	0	0	0	0	0	0	0	0	0	0	0	0	0	0	0	0	0	0	0	0	0	0	0	0	0	0	0	0	0	0	0	0	0	0	0	0	0	0	0	0	0	0	0	0	0	0	0	0	0	0	0	0	0	0	0	0	0	0	0	0	0	0	0	0	0	0	0	0	0	0	0	0	0	0	0	0	0	0	0	0	0	0	0	0	0	0	0	0	0	0	0	0	0	0	0	0	0	0	0	0	0	0	0	0	0	0	0	0	0	0	0	0	0	0	0	0	0	0	0	0	0	0	0	0	0	0	0	0	0	0	0	0	0	0	0	0	0	0	0	0	0	0	0	0	0	0	0	0	0	0	0	0	0	0	0	0	0	0	0	0	0	0	0	0	0	0	0	0	0	0	0	0	0	0	0	0	0	0	0	0	0	0	0	0	0	NA	0	0	0	0	0	0	0	0	0	0	0	0	0	0	0	0	0	0	0	0	0	0	0	0	0	0	0	0	0	0	0	0	0	0	0	0	0	0	0	0	0	0	0	0	0	0	0	0	0	0	0	0	0	0	0	0	0	0	0	0	0	0	0	0	0	0	0	0	0	0	0	0	0	0	0	0	0	0	0	0	0	0	0	0	0	0	0	0	0	0	0	0	0	0	0	0	0	0	0	0	0	0	0	0	0	0	0	0	0	0	0	0	0	0	0	0	0	0	0	0	0	0	0	0	0	0	0	0	0	0	0	0	0	0	0	0	0	0	0	0	0	0	0	0	0	0	0	0	0	0	0	0	0	0	0	0	0	0	0	0	0	0	0	0	0	0	0	0	0	0	0	0	0	0	0	0	0	0	0	0	0	0	0	0	0	0	0	0	0	0	0	0	0	0	0	0	0	0	0	0	0	0	0	0	0	0	0	0	0	0	0	0	0	0	0	0	0	0	0	0	0	0	0	0	0	0	0	0	0	0	0	0	0	0	0	0	0	0	0	0	0	0	0	0	0	0	0	0	0	0	0	0	0	0	0	0	0	0	0	0	0	0	0	0	0	0	0	0	0	0	0	0	0	0	0	0	0	0	0	0	0	0	0	0	0	0	0	0	0	0	0	0	0	0	0	0	0	0	0	0	0	0	0	0	0	0	0	0	0	0	0	0	0	0	0	0	0	0	0	0	0	0	0	0	0	0	0	0	0	0	0	0	0	0	0	0	0	0	0.492357	0	0	0	0	0	0	0	0	0	0	0	0	0	0	0	0	0	0	0	0	0	0	0	0	0	0	0	0	0	0	0	0	0	0	0	0	0	0	0	0	0	0	0	0	0	0	0	0	0	0	0	0	0	0	0	0	0	0	0	0	0	0	0	0	0	0	0	0	0	0	0	0	0	0	0	0	0	0	0	0	0	0	0	0	0	0	0	0	0	0	0	0	0	0	0	0	0	0	0	0	0	0	0	0	0	0	0	0	0	0	0	0	0	0	0	0	0	0	0	0	0	0	0	0	0	0	0	0	0	0	0	0	0	0	0	0	0	0	0	0	0	0	0	0	0	0	0	0	0	0	0	0	0	0	0	0	0	0	0	0	0	0	0	0	0	0	0	0	0	0	0	0	0	0	0	0	0	0	0	0	0	0	0	0	0	0	0	0	0	0	0	0	0	0	0	0	0	0	0	0	0	0	0	0	0	0	0	0	0	0	0	0	0	0	0	0	0	0	0	0	0	0	0	0	0	0	0	0	0	0	0	0	0	0	0	0	0
Lepr	0.505052	0	0.546234	1.08564	1.17096	0	0.383623	0	0	0	0.810318	0	0	0	0	0	0.439072	0	6.104943	0.140812	0.093438	0	0	11.5953	0	0	0	0	0.454538	0	0	0	0.337644	0.121174	0.490613	0.427374	0	0.12184	0	0.351104	0.356896	0	0.0893812	0.134757	0	0	0.506922	0	2.05041	2.53756	0.141204	0	0.23672	0	1.968768	1.467742	0	0	0.376429	0	0	0	0.46152	0	0.15565	0.13114	0.358302	0.359382	0.0759428	0	3.7954	0	0.748941	0.135513	0.144953	0.928267	0	1.382162	0.17713	0.17256	25.9829	0	0.468958	0	0.123938	0.818972	0	0	0.689322	0	3.36504	0	0	0.103231	0	0	0.210898	12.3355	0.370771	0	0.514737	0	0	1.42597	0.615578	0.459864	0.398688	0	0.291318	0.422591	0	0.280494	0.839434	3.07288	0	0.654559	0.533982	0.353421	0.324705	1.34827	0	0.645375	5.71395	4.95808	0	0	10.0644	0.539083	0.340869	1.83474	0	0	0.253008	1.15784	0.374005	0.61115	0	1.81424	0	0.141614	0.102549	0	1.30612	0	1.74169	0	0	0	0	2.16503	0.136769	0	0.141822	0.272678	4.044158	0.131579	5.316735	0	0	0.195468	0.282626	0	3.96693	0.263421	0.337506	2.75108	0.515795	0.495779	0.48635	0.268414	0	0.44876	0	0	0	0.163522	0.904869	0	0	0.316928	0.227456	2.2103	0	0.283338	0	0.201277	0	0	0.451935	0.287544	1.35126	0	0	0	0	0.518294	0.405348	0.27497	1.43845	0	0	0	0	2.34994	0.116019	0.193972	0.129204	0.588928	0.777813	0	0.211739	0.117554	0.801941	0.804637	0	0	0.467422	0.411931	0	0.376598	1.85593	1.53739	0	0.444238	0	7.24011	0	0	0	4.36922	1.15855	0.340669	0.608563	0.603162	3.5814	21.109511	0.209409	0.203231	0	0	0	0.209137	0.248067	6.33081	0.770095	1.34307	0.418207	0.710663	0	0	0	0.430405	0	1.17023	0	0	1.25588	2.03622	7.37155	0.695152	0.532704	0.14073	0.698834	0	0	0.107023	0	0.74456	0	0.726569	0.321528	0.181927	0	0.281705	0	41.2043	2.93057	0	0	1.02134	0.637543	0	0	0.19581	0	0	0	0.892682	0.499041	0	0	0	0.779712	0.756388	0.461205	0.412609	4.97784	0	0.312109	0	0	1.57429	0	0	0	2.3241	0.237978	0.206552	14.4544	0	1.29666	0	1.42246	0.5721	1.24202	0.269596	0	0	0	0	0.168901	0	0.785467	0	0	0.659329	0.740852	0.846122	0.48693	14.345	0.227427	0	2.71895	0	0.174145	0	0	0.316368	0	0	8.75447	0.208316	0	0.235734	0	0.358644	0	0	0.527437	0.67808	0	3.00231	0.229254	0	0.308169	1.677616	1.13401	0	0	3.017735	0.17795	0.447326	0.524602	0	0.14521	0.659635	1.39053	0.409986	0	0	0	0.58858	0	0	1.42569	0	0	0	0	40.6704	NA	0	0.142106	0.320544	7.94608	0.880331	0	0.332985	0	0	0.44586	0	1.14604	0.520664	0	3.72922	0	0.674806	0	2.10273	0.546422	0.216155	0.538304	0.989895	0.237746	64.5115	0.195091	10.8099	0	0.466294	0	0.27219	0	0	0.147659	1.03477	0.232526	0	0.868484	0.331248	10.436534	0	0.221536	0.371151	0	1.1503	0.266322	0	2.80119	0.865711	0	0.503889	6.215	0.497118	0.313032	0.136016	5.335034	11.730962	0.178766	0.13404	0.466234	39.965383	0	4.60329	0.241556	0	0.260313	0.193264	0	0	0.175872	0	0	0	0	0	0.151758	0	0.844256	0	1.15505	1.81376	0	0	0.254611	0.184217	0	0	0.238294	2.95699	0	0.240312	0.817876	1.07301	0	1.72256	0	0.67017	0	0	0	0	0	0	0.572777	0.421242	0	0	0	0	0.344892	0.278942	0	0	0	0	0	0	0.823191	0	2.26908	0.373017	0	0	0	0	0.613566	0	0	0.535704	0	0.340242	0	0	0	0	0	0	0	0	0	0	1.06566	0	0	0	0.868762	0	0.532698	0	0.309678	0	10.4219	6.27137	0	0	3.56924	0.598618	0	0	0.365577	1.65239	0	0	0	7.59882	1.93077	1.15157	0	0	0	3.93912	0.662111	0	0.334384	0	0	0.193155	0.600691	0	0	0	0	0	0	0	3.82007	6.68135	0	0	0	0	8.97875	0	0	0	0	1.40493	0	0	0	0	1.48563	0	1.82147	0	0	1.26136	0	0	0	4.72561	0	0	0	0	0	0	0	0	0	0	1.89648	0	0	0	0	0	0	0	0	0	0	3.91703	0	0	0	3.10883	0	0	0	0	0	0	0	0.629253	0	0	0	0	0	0	0	0	0	3.13912	0	0	0	1.12878	1.26034	0	0	0	0	0	0	1.77171	0	0	1.05074	0	0	0	0	0	0	0	22.1733	0	0	0	0	0	6.86065	0	0	0	0	0	0	0	0	0	0.890891	0	0	0	0.176858	0	0	0.155777	0	0	0	0	0.170291	0	0	0	0	1.19614	0	0	0	0	0	0	0	2.14747	0	0.686276	0.193325	0	0	0	0	1.09248	0.438567	0	0	0.133121	1.72269	0	0	0	0	0	0	0	0	0	0	0.677714	0	0	0	0	0	0	9.13017	0	0	0	0	0	0.288271	0.205671	0.439794	0.399407	0	0	0.233917	0	0	0	0	0	0	0.995968	0	3.03677	1.38393	3.36633	0	0	0	0	0	1.81395	0	0	0	0	0	2.55919	0	0	9.60785	0	0	0	0.338993	0	0	0	0	5.69861	0.847538	5.94548	0.706895	0	81.2226	0.78448	0	3.20249	0.547038	2.42801	0	0	0.164691	0	0	0	0	0	0	19.0482	1.16643	0	0	0.408351	0	0	0	0	0	0	0.688736	0.36166	22.1082	4.30347	0	0	0	0	0	0	225.862	0.158872	1.57528	0.588815	0	0	4.09283	0	2.94495	0.521606	0	133.66	654.899	1.23826	0	28.81347	0	0.231106	0	0	0	3.35283	0	0	0	7.07869	0.766341	0.233249	0	15.1361	0	0	0.671185	4.1072	0	0	0	0	1.60451	0.362806	0	0	0	7.59575	0	0	0	0	0	0	0	0	0	1.03163	0	0.641376	0	5.45045	1.50842	2.41073	0	2.1284	0	0	0	0	0	0	0	0	9.41138	0	0	0.616149	0	0.60021	1.66862	0	0	16.85831	0	1.12037	0	0	0	0	0	2.59474	0	0	0	0	2.38584	2.0123	0	0	1.90354	2.23786	0	0.885672	0	0	0	0	0	0.603611	0	0	0	16.988184	0	0	0	0	0	0	0	0	0	0	1.10909	0	0	0	0	1.57669	0	0	0	0	0	4.27181	0	0	0	0	0	0	0
Leprot	48.146895	3.88718	0	0	6.98185	0	16.66135	24.3261	0	0	0	6.23364	1.33455	0	0	25.4069	25.8884	30.0739000681565	31.3736	0	5.2345511511	0	0	0	43.0463	0	0.341077	72.0018	9.84854	0	24.53827	66.6129	24.7783	52.4506	9.36968	38.1036	9.40884	0	31.6562	0	0	21.8858	4.32342	12.25135	18.7193	33.7176	13.05684	0	1.20847	0.534366	0.839734	0.358104	36.0198	76.0631	51.3927	0	0	0	0	0	6.94044	8.44711	0.969569	4.15072	41.52604015	62.7757	0	31.5116	37.6136	0	38.8727	67.0763	32.76663	2.29271	66.8638558205	39.0708	12.1848	11.13027	23.0699	13.5152	0	7.093	22.5552	10.2898	1.17482	0	0	0	2.33731	28.3162	0	0	0	38.4221	0	0	15.8528	0	0	15.2253	0	0	0	25.6228	10.5611	22.3897	0	6.82937	0	11.2661	1.63627	24.1063	3.7727	0	9.806	2.61053	0	74.6364	0	0	17.843	31.08769	0	3.73703	0	4.39797	48.691300322175	14.3052	4.59881	0	34.167341	0	24.3931	14.4948	28.6238	1.04349	0	0	0	25.321	14.5237244	3.78487	10.4442	0.543177	0	32.78238	94.5237	27.2618	13.7549	2.46195	3.9924	1.92926	9.79795	0	23.6916313902	37.466	14.7528	4.1381	51.7429	7.1448	0	51.0007	43.2285	0	27.8033	5.32933	0	25.9973	0.677747	4.00071	43.0278841754	89.935	20.0099	5.90156	15.7709	54.5416	0	72.958	28.0955	33.1559	8.09231	70.1119	0	17.241	0	28.0571	0.609641	18.2282	0	0.823415	39.4114	0	0	24.6267	32.5913	21.605	5.60657	19.935	10.09853	3.43949	0	31.1654	55.2798	16.744	0	0	21.3148	35.6563	2.22157	0	33.9978000327982	0	0	1.06182	11.4396	55.2873	0	4.00929	272.807	45.481	89.1319	69.2017	57.4265	25.198	79.2483	0	0	0	10.6283	8.73864	12.2872	100.838	0	61.854400204729	3.31089	7.01563	57.53239	73.8312	0	47.22848	63.0625	2.78411	26.9328977	0	93.2805	38.02674	2.57202	24.9479	49.2968	46.7133	0	0	0	17.16225	0	2.51092	29.1482	17.59319	0.633866	5.88762	4.26933	7.5574	71.1519	0	63.2288	82.66940683895	0	41.84502	17.1814	44.87647127	0.361138	47.3423	0	0	21.8876	0	12.8003	31.5628	0	8.32482	1.46813	1.17616	41.0234	0	0.408074	20.8128	55.7169	0	0	0	0	0	18.0376	16.367	8.35636	0.695561	0	0	0.939864	0	0	18.1608	0	0	24.3738	0	10.4375	1.27134	0	13.4569	44.1811	0	0	0	1.29827	0	0	4.40607	0.648912	8.91343	0	0	7.688749609	0	0	33.3827	14.68826	0	114.63167	0	20.9338	0	0	0	23.9897	0	0.6322	0	151.6652	0	1.81173	13.3056	0	3.18981	0	70.19946468	0	10.017800267761	0	0	0	7.67996	37.4767	9.91921	0	0	0	0	103.424	0	0	52.2952	64.8161	3.38515	0	13.731031	25.3201	0	0	1.31736	18.0174	0	0	0	2.29993	0	79.6213	0	297.64	0	NA	5.74774	157.82	50.1313	0	0	86.88377	35.3387	12.6516	0	0	28.03792	54.4308	55.2639	24.3305	21.8575	11.8216	0	0	1.32575	0.618399	41.1976	8.35016	18.5775	0	233.592	93.3244	0	0	0	0	0	2.09288	0	0	2.24649	2.03227	7.84685	0	0	179.42	7.83211	23.8762	0	9.9419	16.8299	20.1956	22.31369	38.3481	21.2958	0	0	0.519886	1.49956	0	55.1359	0	2.01337	216.555	5.82372	0	61.9697	0.491598	1.73319	0	152.54700360753	10.00080137464	0	0	0.732759	0	50.6625	0	0	0	0	0	106.129	37.706900913167	3.02225	3.90905	0	3.1098	13.941	137.741	0	19.16623507	0	1.86217	2.34089	1.32021	39.3455	74.8481	23.3296	1.34778	0.76448	48.3961	98.543	0	38.3743	60.865	0	0	0	0	3.39548	0	0	24.67061	1.11503	7.45876	0	0	17.4961	0	15.3692	0	0	34.8115	0	18.2794	0	0	0	0	178.966000016396	0	0	0	0	139.068	0	0	104.706	60.9441	28.3449	0	0	40.2881	68.9967	0	52.8469	7.09557	0	0	0	0	0	0	21.1227	0	0	0	0	75.60570054374	65.272	0	0	4.02643	71.0437	0	33.9697	57.4798697	0	0	0	0	0	45.41707503	4.1895	0	14.6483	5.79784	0	3.42572	26.5574	0	3.82198	7.44455	21.9798	21.78249	39.0321	53.20522	0	0	0	0	0	0	0	20.11799	0	17.7277	0	0	0	0	0	0	0	0	0	0	18.3742	49.5577	0	0	0	138.624	0	0	48.7495	0	0	0	0	0	0	0	0	0	0	0	0	13.175	0	0	0	6.37636	16.1011	0	0	14.5236	13.0083	0	0	0	0	0	0	0	0	0	0	0	0	0	13.2019	0	0	0	64.6734	0	0	0	22.3505	20.087	0	116.069	14.6589	37.8514	0	0	0	0	0	0	0	2.09647	83.011	0	0	0	0	7.87604	0	0	0	0	0	0	13.5765	27.3581	0	0	0	0	0	0	53.572019704	33.5921	0	27.343	110.932	62.1076	62.2781	0	0	65.6572	36.3106	8.19237	17.65544	37.39	0	19.8377	115.78	37.3814	40.358	23.0043	0	27.5187	74.3724443797	31.6599	0.572012	34.9278	17.618751038	71.5297	0	0	0.542301	143.649	0	0	33.1155	0	0	40.5573	170.214	0	21.16896	46.7674	2.99252	0	14.2561	0.789257	124.195	0	6.76879	57.0937	0	22.5309	101.672	0	135.220093	1.27426	0	0	119.894	47.3451	0	0	0	0	134.595	66.9435	54.7483	0.904551	0	0	65.3439	164.404	207.109	0	0	0	6.08694	0	0	0	0	96.00724	0	92.6318	0	49.6484	0	43.3566	57.7327	0	28.939504128	52.8593	0	0	0	0.892764	30.0109	0	0	0	2.29564	0	0	3.56943	4.55649	0	23.3672	0	0	12.7069	0	0	0	0	2.64506	62.1781	4.81985	92.3638	1.70286	149.908	34.0259	32.839	149.055	0	0	0	20.2374	92.5942	0	0	0	56.604	72.83670187635	81.623	0	0	100.257	0	0	52.4631	4.9103	59.382	23.6481	43.1158	152.221	0	67.3206	0	0	0	27.1408	19.79128	81.2110284232	0	47.3657	0	0	0	18.5751	0	0	0	5.43211	8.71412	2.5349	0	55.9580251	40.6513	11.5576	37.757	2.2081	0	0	0	0	53.3786	8.48427	0	0	0	1.89303	1.01853	0.54013	0	1084.07	0	155.836	6.92887	0.707654	0	0	0	13.6341	0	45.3824	61.0638	62.7594	0	30.0663	0	47.2159	139.862	0	44.3222000614172	23.3687	7.68897	0	4.81945	1.61723	51.2734	0	0	33.0569	28.4703	110.063	0	101.548	0	0	76.811	45.0084	32.0528	0	4.21605	0	22.0339	26.2521	11.7409	15.9351	144.6024	47.9181	316.25	110.32	0	83.6773	22.5129	61.3821	0	67.3023	13.4199	0	0	20.7822	0	0	8.99797	47.0579	0	0	0	31.417083	0	14.2999	0	42.0108	0	23.4586	0	0	23.5369	11.9078	0	0	0	71.5841	0	5.79415	0	0	22.7393	46.4863	0	65.0913	0	81.6755	147.613	4.93643	0	59.869	0	0	0	5.76192	46.6913	0	23.4632	0	0
Leprotl1	8.82038	0.23941	0.285738	0	6.53041	0	0	10.2249	6.95541	2.10528	0.319134	0.560011	0	0	12.9486	0	0	0	1.81996	0	7.05592	0	0	0	2.81014	0	0	10.9544	15.6303	0	0	14.2906	0.169175	0	12.3279	9.02364	2.94206	1.03922	0.233237	4.822	12.1621	5.56819	0.352308	5.49084	2.52465	10.0887	6.94488	0	0.745384	2.63055	12.4334	1.72097	0	2.86256	6.46774	0	0	0	8.01118	0	0.289119	0	0	7.4954	0	4.63363	2.31416	12.0859	5.922	0	2.10563	8.59699	5.48451	45.0564	9.43541	10.2103	3.73435	7.14821	0	1.80894	0	8.66764	9.42053	7.00926	19.9074	12.4718	12.8815	0	14.1444	23.6746	0	0	0	28.4437	47.5804	0	1.74591	0	7.75779	13.1401	11.5603	0	25.7477	0	0	5.64301	36.3633	0	7.87159	13.7329	4.63084	5.74482	4.29216	29.6364	0	2.99894	0	0	6.41727	0	0	11.0111	0	13.9561	0	5.56191	0.49297	18.7179	10.3468	7.10163	0.590815	6.62285	31.7243	0.720484	3.44089	46.3195	0	8.37886	0.235549	8.36976	0.606794	6.07764	12.5869	0	1.8128	3.18569	9.90451	0.233945	7.96948	28.2749	26.445	1.25278	42.4355	14.9698	0	4.28736	4.46607	19.6901	6.36133	11.6322	0	12.4605	9.27644	15.718	18.8402	8.20948	0	14.7494	19.4567	16.3883	1.22125	4.16555	25.2516	6.87056	31.8659	0	8.01772	2.76084	11.2716	5.26397	3.57773	1.38318	1.92659	5.80914	0	0	6.6743	9.98199	3.16328	22.3366	12.0057	17.9208	0	27.2599	4.27202	3.51471	8.30976	1.71713	1.52701	7.26884	5.00684	3.47181	14.3434	9.72872	4.00867	0.404645	0	8.32317	5.96909	0.512134	7.94389	0	7.07039	0	0	1.842	31.8195	4.84952	21.957	0	3.71732	9.0127	0	0	5.43213	7.34556	3.1063	0	5.15846	0	0	0	1.18115	21.4899	22.2705	2.92725	16.8239	1.483	8.56458	3.73529	0	1.67292	2.44233	3.96222	19.1842	17.1728	9.22379	23.8348	17.1775	3.04106	0	1.48889	30.5576	6.44395	26.8241	11.6986	8.12019	8.24669	6.14414	6.88887	19.4577	8.00884	5.65518	0	7.53377	16.5366	0	17.2423	0	49.1581	0	4.96371	0	19.753	14.3487	0	4.36431	9.59468	10.4306	10.5569	15.3729	5.695	1.52056	0	0	0	1.30466	14.1242	0	0	0	11.73	15.8405	4.52306	0.729055	0	0.609937	3.86634	40.127	0	0.538892	0	11.847	0	1.38568	0	4.64993	0.397038	0	0	9.35926	0	0	0	5.51635	8.53573	0	0	0	2.43002	12.565	0	2.1628	0	2.30376	6.42492	0	0	7.81392	0	7.15829	29.9782	1.05717	8.19719	0.36182	0	9.3518	19.6843	21.253	32.4301	1.35694	7.82657	5.06425	1.91346	0	0.249539	0.889575	18.0899	10.5899	9.50057	2.38893	37.7178	0	14.2275	6.88196	12.1361	52.8961	0	2.97246	22.6957	0	2.7119	0	37.8204	0.462234	4.13937	0	0	0	0	6.23318	0	0	0	33.8056	0	0	49.9374	0	0	NA	8.56375	76.0688	24.2009	0	12.3557	30.4678	4.59737	0.926474	0	0	195.055	5.23922	1.20394	33.4925	27.373	45.5613	14.7236	6.9781	54.0815	17.9194	32.0717	38.2375	0	4.71258	19.9799	26.9206	10.7414	2.12488	0.424637	4.67262	14.4861	10.8465	4.32363	0	6.82822	32.9001	7.21451	2.00314	0.34561	0.750541	6.63038	1.61592	0	0	6.91304	3.65484	0	20.6367	0	25.6253	30.6625	80.1246	29.7875	0	21.7802	27.711	17.7455	0	1.35479	0	21.8754	53.9918	15.9833	6.98655	13.8753	0	0.719002	2.0245	0	10.9029	2.41601	3.64282	0	180.667	1.47036	5.21535	11.6012	2.27812	10.8613	0.2988	0	0	0	0.483838	9.31728	10.3555	31.5301	0	14.5609	5.17517	0	1.18943	11.5134	1.77886	0	0	0	23.8044	21.085	17.5623	0	0	17.2512	10.5484	5.2655	13.1519	14.1503	4.02079	1.484	11.882	14.2054	0	16.1621	0	5.63433	0	1.1947	11.754	0	2.81287	2.13584	4.57836	5.33556	0	17.5506	23.5742	0	0	30.6419	51.3158	3.2769	0	36.4049	17.1923	21.4905	0	0	21.186	0	0.60033	1.99989	7.01996	0	0	12.7397	3.76091	0	0	23.2197	13.5547	0	0	0	33.9014	29.5265	0	12.9941	0	48.4862	15.7522	8.70702	1.99324	0	0	0	0	8.84108	0	4.37409	3.60272	7.93747	64.4611	0	3.4087	2.2785	9.09126	7.49652	7.25066	6.24031	0	4.00181	27.6712	0.605344	0	0	20.8835	0	0	0	47.9992	0	0	0	0	0	0	0	0	0	0	0	0	0	13.5686	20.551	1.5376	0	0	0	0	0	0	0	0	0	0	3.03668	0	0	0	0	85.3756	0	75.9837	0	0	0	0	0	0	0	0	0	0	0	0	0	0	0	0	0	0	0	0	0	0	0	0	0	0	0	0	0	0	0	1.29991	0	0	19.033	0	0	0	0	0	0	0	0	0	0	0	0	0	0	0	0	0	0	0	0	73.566	0	0	9.99607	0	0	0	0	0	18.3787	106.066	0	0	17.6687	110.435	68.6853	0	0	9.83606	18.7076	8.66389	3.25576	10.8123	5.31915	3.14735	8.26038	0	25.3632	3.24327	0	28.3296	24.0279	15.0277	9.06791	34.0035	2.64486	0	44.8386	0	5.71649	17.6716	3.40009	1.14271	46.1358	0	2.38174	0	29.8527	0	34.7582	32.9211	8.51005	0	11.5286	0.956032	36.4826	3.19538	0	30.3056	0	0	0	16.1877	1.55148	4.26725	0	8.33166	0	1.51581	0	23.077	10.7149	0	51.9614	3.79555	31.244	0	2.13548	11.3714	3.69076	3.46578	0	0.390044	0	0	0	48.0124	0	21.0381	0	3.16287	0	0	6.2052	2.56867	5.01098	28.2218	4.09742	12.4967	0	8.34491	0	0	0	17.2308	16.326	0	0	0	0	0	0	21.9296	23.3375	0	15.0314	3.17065	0	0.418149	0.307148	4.4475	0	0	0	0	0.263569	1.916	53.0682	0	14.0641	9.26315	20.8628	0	0	0	11.7404	52.012	2.71118	1.87328	27.4848	0	20.5378	8.99632	0	0	0	0	0	1.62993	0	0	11.2168	0	0	8.00158	8.22786	0	0	0	33.5923	68.3519	0.466082	0	30.3551	3.52749	0	6.84558	13.9775	0	0	0	0	20.2505	5.15624	0	57.942	0	15.9148	32.7974	29.6817	0	0	446.494	15.1443	17.3256	0	0	18.972	0	5.88747	45.2157	18.5923	0	0	0	0	28.8813	0	0	23.5737	33.5554	2.0387	0	3.19564	0	4.96566	0	46.4549	9.00064	0	29.0565	0	21.6503	15.2469	21.4566	0	7.26742	3.16384	24.2232	0	8.12808	11.475	24.2329	6.08017	0	24.1564	0	0	28.1527	17.075	0	47.8103	16.4782	32.568	7.22267	18.6066	0	20.9549	26.8261	7.31466	24.8161	13.0492	0	10.829	40.0222	222.349	31.212	0	69.0395	0	15.9158	13.5263	0	0	5.79266	0	51.201	6.39677	0	22.3342	75.7445	12.2852	22.721	37.7587	0	48.0596	0	16.4602	10.7737	38.7492	0	0	0	3.77327	0	1.7452	0	0	0	7.72324	0	40.488	0	5.22442	0	3.0099	4.62551	34.465	0	0	0	0	11.2537	0	10.5289	0	66.02
Letm1	9.61048	7.745285	0.901415	10.15415	0.605571	0	8.43657	0.922614	0.554874	7.60205	17.89932	5.4345	2.938262	1.18729	4.693	0	8.32967	14.192068	0.604448	10.891321	1.217236	0	6.55979	0.432172	1.41002	0	0.103517	8.73134	3.47225	1.13275	37.457015	4.86367	7.397542	0	9.2918300493486	7.10671	0	8.03896	0	1.07146	0	0.156622	0.516347	0	5.103553	2.444189	7.859399	1.133276	0.384733	2.7449	8.407949	2.145521	12.46746	3.969075	6.5059186	2.31799	1.999727	0.583693	0	24.12442	6.23496	6.53927	1.44503	0.952117	12.01128	0	0.214108	0.493263	3.144317	3.19209	2.42016	20.36972	0.389598	2.495535	0	2.6500437	0	9.232889	7.442169	3.079102	3.70132	2.32668	2.93302	9.48078	4.271375	7.98162	2.65861	0	59.15025	4.43776	6.36915	0	0	35.212875	3.27994	5.415008	0.615999	0	6.97264	3.97441	20.319509	0	27.89453	11.556262	9.78791	12.614611	0.737076	20.6245	13.27376	29.9527	6.8278	5.557017	0.793202	4.058553	2.032017	8.05318	10.334925	4.924481	1.67869	25.497	6.96452	1.28451	2.64948	14.6815660105821	2.9353	25.213146	2.300112	13.16924	7.54789	0.686897	2.12988	5.40168	1.27801	5.785987	15.704757	1.04762	1.823265	3.036541	3.38676	3.370669	0.720956	0.657205	1.69303	3.821044	0.384194	0.15626	2.076498	0	2.455306	7.354994	4.2695	0.203514	3.303335	1.04009	0	0.926761	6.24634	16.129	4.23505	0.681615	0.240698	0.354702	6.61754	0	0.64119	2.97285	1.05918	2.79318	3.57856	6.057348	3.051924	1.670136	5.56704	0.332286	0.616464	10.5743	3.243981	0	0	4.868265	4.17501	0.615375	0.772196	0	0	50.3013	2.53666	19.6048	4.524944	0.559645	0	5.002037	7.24692	4.74904	3.5606	0	42.767	8.811335	4.952954	9.602594	16.9311	13.39672	1.09609	6.81608	1.59812	0	5.482792	3.2526378	1.88996	1.506874	29.61402	12.28402	0.260587	1.055973	0.423533	0	1.220085	2.83617	2.315	0.706347	0.621073	5.93662	0.284698	7.33164	8.927191	0	0.868053	0	7.8492	14.0553	67.152815	1.350372	5.34009	0	1.92545	50.17533	0.552084	0.366747	12.89389	1.31204	1.36415	1.883628	2.508466	4.701677	0.675101	0.551366	0.691822	1.703177	8.95638	4.039	7.28758	6.863279	0.417318	9.484292	0.147901	8.559189	12.305796	0	7.047623	2.465513	4.30773	5.101213	9.50363	13.723451	1.10503	0.569596	0	1.47112	0.394379	0.532025	0.634971	5.152525	32.515	16.42895	3.762832	0	33.063847	0	0	7.358966	1.10122	8.11049	3.73582	0.667439	14.56826	2.122896	18.19515	0.85359	0	4.32792	0	121.57933	0	1.964518	33.4100196	16.39397	17.763015	0.580178	1.01611	0	9.909685	0	15.956018	5.50117	4.88171	0	0.890897	0.594598	2.73106	2.032725	4.10647	0	49.79625	0.17012	0	1.10319	0.881675	0	3.533133	0	0.344389	0	0.844278	0	0	2.48978	0	0	16.59533	1.35098	1.594765	30.450251	0.267145	0.573625	1.97998	0	0.774973	0.926615	15.503	4.126652	6.150091	48.86804	5.10128	2.142395	0	0.366627	2.407669	0	0	0	7.17021	0	1.311764	3.149604	0.432777	1.597822	0.839732	0	7.24426	2.77028	13.635898	4.757569	9.814	0.0742139	3.566045	5.48102	0.186132	0	82.171	2.986086	0.334126	15.0741	1.44819	0.741832	6.04132	1.01534	0.490785	1.09511	0	0	NA	0.864888	23.9391	10.612342	0	1.0471	23.26346	1.66934	1.55687	0	2.61606	34.014	9.639267	1.61531	14.2824	2.125686	0.821264	2.267051	6.457776	2.02748	1.66813	0	12.33535	0	0	0	22.21711	54.8675	6.75788	0.761309	1.08004	11.39476	19.71605	33.4954	96.862294	0.756345	0.468363	0.926558	0.60165	2.53105	8.515104	0.56633	1.606347	17.128	2.30121	0.890616	0	16.732935	0.973575	0.476111	0.815691	0.465272	0.349516	2.28879	0	0.418118	3.485872	2.2783	4.08152	0	1.99295	0.296108	28.312668	1.02551	7.39012	54.6094	4.9113	16.98754	0.728259	0	18.55221	0.597691	0	0	1.17086	1.359398	0.931937	2.38573	2.29434	0.444466	0	6.661007	8.81715	12.445081	8.49935	17.7301	3.02919	0.282419	4.38767	5.70908	6.74833	4.931624	25.69179	2.26769	1.948901	15.42053	70.9833	29.4248	0	4.53973	15.93333	0	0	0	22.91284	20.7164	20.5783	0	4.7266	0	7.93028	6.09934	0	6.40625	39.68928	0	0	48.2592	3.68842	9.67524	3.24398	13.08464	8.12186	15.97012	0	4.58333	0.269975	0	0	1.36577	3.139305	15.6235	2.1135	10.3784	13.12055	120.8469	0	0	4.4803	0	12.0554	28.39433	5.99365	0	0	36.15403	0.922754	7.2415	19.63105	17.40682	11.7745	35.6574	0	9.30388	25.1708	1.29264	0	0	0	5.45269	2.79189	0	8.90873	0	39.919659	0	0.900295	16.6158	45.82848	9.103444	0	3.10559	0	0	0	4.50648	2.31869	0.603707	15.0178	7.68789	0.627297	13.36206	13.487097	1.16659	0	715.49	5.896589	0	1.62693	0	101.9762	0	30.933038	0	0	0	0	0	0	0	0	0	0	0	0	0	0	4.03657	0	0	0	0	0	0	0	0	0	0	0	0	0	0	0	1.409	19.68975	0	0	0	0	0	0	0	0	0	0	0	2.54207	0	0	0	0	0	0	8.27547	0	3.687	0	0	0	1.82691	0	0	0	0	0	0	1.64083	0	0	3.83469	0	2.24092	1.33349	0	0	14.7538	0	0	0	0	0	0	0	0	1.57952	0	0	0.772001	0	0	0	0	0	0	0	11.513	0	0	0	0.829763	2.25027	13.79645	0.477203	0	42.9217	1.88997	0	0	1.654163	12.90251	8.78547	4.9843	0.153303	34.31354707	0	44.221097	6.63447	1.3363	0.9711	0	8.382687	6.10861	14.13094	3.46617	0.918861	24.157645	0.181567	0	4.816184	0.393543	4.860604	0.468163	0.38286	14.47136	5.71846	3.046459	9.338503	0.189994	2.73758	2.801915	5.48282	0.385357	0	0	0.215789	2.63833	8.15255	23.5857	0.715875	0	1.43074	149.143028	1.268591	0.421635	2.75983	0	35.10891	0	3.275883	0	1.684058	0	1.19403	0	4.0718	13.2631	1.40512	2.41484	0	0	5.09581	0.817125	19.646813	1.83686	0	0.319816	31.1461	0	0.325331	5.99622	0	0	0	0	8.31942	0.207782	0.198424	7.19931	0	0	39.3993	0	0	0	0	3.31984	0	0	0	0	0	0	1.175048	5.185728	0	8.07494	2.64846	0	18.23812	2.38292	0	0	0	0	1.22161	31.22403	0	0.393044	10.0482	7.62681	2.36709	10.1744	0	0	0	0	2.228196	0	0	0	39.6326	17.829489	0	0	0	0	0	0	1.47213	0	0	0.286068	0	0	0	0	0	0	0	0	14.8482	0	0	0	0	0	0	2.12354	0	79.8105	0	1.82816	10.2443	1.97398	0	17.88077	13.1632	0.822166	0	4.268792	0	0	0	11.51512	1.011477	3.053617	0	0	0	0	0	7.19291	0	0	0	13.6334	5.082713	52.6316	45.751	0	0	48.7241	0	39.24993	7.38344	109.6226	0	15.0605	1.35409	5.509611	2.59073	1.92886	0	15.3471	52.8247	0	5.76907	3.53051	2.813154	0	17.94924	7.80584838529	31.3458	0.751151	0	3.9727	21.788	0	7.45708	9.36201	0	18.1772	0	2.46457	0	0	14.57924	4.78731	1.66698	1.65418	0	3.93867	0	1.62007	69.57864	21.6772	0	2.45363	2.96757	0	0	1.71369	0	0	0	16.6708	5.32716	24.58859	0	0.802664	72.6772	12.16563	3.08389	7.24815	0	0	0	8.98059	9.90614	11.30271	0	53.0323	0	1.87602	0	6.31807	0	0	0	0	0	0	0	1.56004	0	33.4252	4.50719	0	0	0	0	66.3064	17.30834	0	3.56857	0	0
Letm2	0	0	0	0	0	0	0	0	0	1.43786	0	0	0.581198	0	0	0	0	0	0	0	0	0	0	0	0	0	0	0	0	0	0	0	0	0	0	0	0	0	0	0	0	0	0	0	0	0	0	0	0	0	6.6836	0	0	0	0	0	0	0	0	0	0	0	1.36039	0	0	0	0	0	0	50.5165	0.579352	0	0	0	0	0	0	0	0	0	0	0	0	0	0	0	0	0	0	0	0	0	0	0	0.65551	0	0	0	0	0	0	0	0	0	0	0	0	0	0	0	0	0	0	0	0	0	0	0	0	0	0.938719	0	0	0	0	0	0	0	0	0	0	0	0	0	0	0	0	0	0	0	0	0	0	0	0	0	0	0	0	0	0	0	1.86158	0	0	0	0	0	0	0	0	0	6.90753	0	0	0	0	0	0	0	0	0	0	0	0	0	0	0	0	0	0	0	0	0	0	20.9277	0	0	0	0	0	0	0	0	0	0	0	0	0	0	0	0	0	0	0	0	0	0	0	0	0	0	0	0	0	9.2258	0	0	0	0	0	0	0	0	0	0	0.614203	0	0	0	0	0	0	0	0	0	0	0	0	0	0	0	0	0	0	0	0	0	0	0	0	0	0	0	0	0	0	0	0	0	0	0	0	84.7333	0	0	0	0	0	0	0	0	0	0	0	0	4.82821	0	0	0	0	0	0	0	0	0	0	0	0	0	0	0	0	1.2618	0	0	0	0	0	0	0	0	0	0	0	0	0	7.21106	2.89577	0	0	0	0	0	0	0	0	0	0	0	0	0	0	0	0	0	0	0	0	0	35.7226	0	0	0	0	0	0	0	1.00315	0	0	0	0	0	0	0	0	0	0	0	0	0	0	0	0	0	0	0	0	0	0	0	0	0	0	0	4.67956	0	0	0	0	0	0	0	0	0	0	0	0	0	NA	0	9.92886	0	0	0	4.0701	0	0	0	0	0	4.86762	0	0	0	5.60263	0	5.25901	0	0	0	0	0	3.27059	5.46902	0	0	0	0	0	0	8.37643	0	0	0	0	1.37955	0	0	6.36259	21.8469	0	0	0	0	0	3.97849	0	0	0.39655	0	0.876505	0	0	0	0	0	0	6.09101	0	54.4191	3.9676	0	0	0	0	0	0	0	0	0	0	0	0	32.9907	0	0	0	0	0	0	0	0	0	0	0	0	4.60763	0	0	0	0	1.29547	0	0	0	0	0	10.2984	7.76215	0	0	0	0	0	0	0	0	0	0	0	0	0	0	0	0	0	0	0	0	0	0	0	0	0	0	0	0	0	0	0	0	0	0	0	0	0	0	0	0	2.82029	0	0	0	0	0	0	0	3.81502	0	0	0	0	0	0	0	0	0	0	0	0	0	0	0	0	0	0	3.57222	3.72543	0	1.12394	0	0	0	0	12.7138	0	1.70261	0	1.93894	0	0	0	0	0	0	0	0	0	14.977	0	0	0	0	0	0	0	73.0025	0	0	0	0	0	0	0	0	0	0	0	0	0	0	0	0	0	0	0	0	2.16433	0	0	26.9225	0	0	0	0	0	0	0	0	0	0	0	0	0	24.9109	0	0	0	0	0	0	0	0	0	0	0	0	0	0	0	0	0	0	0	0	0	0	0	0	0	0	0	0	0	0	0	0	0	0	0	0	0	0	0	0	0	0	0	0	0	0	0	0	0	0	0	0	4.80323	0	0	0	0	0	0	0	0	0.505429	1.91713	5.38933	1.4345	4.35623	0	0	3.34929	0	0	0	0	0	0	0	34.7093	1.16439	0	14.8338	0	0	0	0	0	0	0	0	0	0	0	0	0	48.1418	0	0	0	0	0	0	41.4903	17.1191	0	0	0	0	4.40378	0	2.25678	0	0.596767	3.14198	0	0	0	0	0	0	0	0	0	42.1055	0	0	0	0	0	0	12.527	79.6732	0	1.66922	3.73082	0	0	0	0	0	0	0	0	0	0	0	0	0	0	14.5663	0.661909	0	0	0	0	0	0	0	0	0	0	0	0	0.594103	0	0	0	0	0	1.54075	0	0	0	0	0	0	0	0	0	0	27.4053	0	0	0	0	0	0	0	0	0	0	0	0	0	0	0	0	0	0	0	0	0	0	0	0	0	5.62834	0	0	4.98156	0	0	0	0	0	0	0	21.532	0	0	0	0	0	0	0	0	0	0	0	0	3.53895	0	0	0	0	0	0	0	0	0	0	0	0	0	0	0	0	0	0	0	0	0	0	21.2763	1.67732	0	0	0	0	0	0	0	0	0	6.56593	0	0	0	0	0	0	0	0	0	0	0	0	0	0	0	0	0	0	0	0	0	0	0	0	0	0	0	0	0	0	0	0	0	0	0	0	56.0274	0	0	0	0	8.87676	0	0	0	0	0	0	0	0	0	0	0	0	0	0	0	0	0	0	0	0	0	0	0	0	0	0	0	0	0	0	0	0	0	0	0
Letmd1	0	1.31987	0	0	0	0	0	0	0	2.19832	0	0	0	0	0	0	0	0	0	0	0	0	0	0	0	0	0	0	0	0	0	0	0	7.22947	41.9444	0	4.53398	0	0	0	0	0	0	0	0	2.58764	0	0	0.413071	0	1.51814	0	0	44.2421	0	0	0	0	0	0	0.313218	0	0	23.4274	0	0	0	0	0	0	0.892294	0	0	0	0	3.39389	35.1576	0	0	0	0	4.93366	0.322632	0	0.789876	0	0	0	0	0	0	0	0	0	36.1422	0	0	0	0	0	0	0	0	0	0	0	0	0	0	0	2.12961	0	5.21031	0	0	0	0	2.09844	0	0	0	0	0	0	0	0	0	0	9.04295	0	0	0	0	0	0	0	0	0	0	0	0	0	0	0	0	0	0	0	0	0	0	0	0	0	0	0	0	0	0	0	0	0	0.353983	9.33709	0	0	0	0	0	0.571573	0	0	0	0	0	0	0	0	0	0	0	0	0	0	0	7.15919	0	0	0	0	0	0	0	0	0	0	0	0	0	0	0	0	0	0	0	0	0	0	0	0	0	0	0	0	0	0	0	0	7.16955	0	0	0	0	0	0	0	0	0	0	0	0	0	0	0	0	7.70803	0	0	0	0	0	0	0	0	0	0	0	0	0	0	0	0	0	0.887858	0	0	0	0	0	0	0	0	0	0	0	0	0	0	0	0	0	0	0	0	0	0	0	0	0	26.9412	0	0	0	0	0	0	0	0	0	0	0	0	0.592684	0	0	0	0	0	0	0	0	7.47651	0	0	0	0	0	0	0	0	0	0	0	0.371537	0	0	0	0	0	0	0	0	0	0	0	0	0	0	0	0	29.7345	0	0	0.286794	0	0	0	0	0	0	0	0	0	0	0	0	0	0	0	0	58.4205	0	0	0	0	0	18.7873	0	0	1.68646	0	0	0	0	0	0.752953	0	0	0	0	0	0	0	0	0	0	0	0	0	0	NA	0	0	0	0	0	0	0	8.61295	0	0	0	0	0	0	0	0	0	0	0	0	0	0	0.397131	0	3.58942	0	0.554808	0	0	0	0	3.483	0	0	0	0	0	0	0	0	0	0	0	0	0	0	19.0379	2.36774	0	0	0	0	0	0	0.252808	0	1.58308	0	0	0	50.0493	57.5882	0	0	0	0	0	15.8822	0	0	0	0	0	0	0	0	0	0	0	0	0	0	0	0	0	0	0	0	0	0	0	0	0	139.237	0	0	0	0	0	0	0	0	0	0	0	0	0	0	0	0	0	0	0	0	0	0	0	0	0	0	0	0	0	0	0	0	0	0	0	49.4675	0	3.34754	0	0	18.6951	0	0	0	0	0	0	0	0	0	0	0	0	0	0	0	0	0	0	2.02034	1.50828	0	0	26.8983	0	0	0	0	0	0	0	0	0	0	0	0	0	0	0	0	0	0	0	0	0	0	0	5.71681	0	0	0	0	0	0	0	0	0	0	0	0	0	0	0	0	0	0	0	4.88135	0	0	0	18.3037	56.8949	0	0	0	0	0	0	0	0	0	0	0	0	0	0	0	0	0	0	0	0	0	0	168.68	0	63.4508	0	0	4.75549	0	0	0	0	0	0	0	0	0	0	0	0	0	0	0	0	0	0	0	0	0	0	0	0	0	0	0	41.4635	0	0	0	0	0	0	0	0	0	0	0	0	0	0	0	0	0	0	0	0	0	0	0	0	0	0	0	0	0	0	30.9196	0	0	0	0.389594	22.024	0	1.41779	27.7319	0.763656	18.6018	0	0	0.524016	0	27.4793	0	0	0	13.3777	4.49839	13.3224	0	0	0	0	0	2.14455	0	0	0	19.0673	0	15.9483	0	0	0	0	3.1091	0	0	39.161	0	0	112.702	65.1297	0	12.2892	8.66619	4.06549	0	41.8206	0	50.8464	0	0	0.954523	0	0.373161	0	0	0	0	0	10.9457	40.8547	0	40.6574	2.52152	0	0	0	0	0	0	0	47.0267	0	0	0	7.86955	0	0	17.3943	16.5997	0	0	0	0	0	13.0147	3.57655	0	0	0	0	0	14.6396	131.738	0	31.1344	0	0	0	0	0	0	0	0	1.91362	0	0	71.8173	0	0	13.6856	6.44681	0	0	0	0	0	36.2589	0	0	31.1127	0	17.1955	0	0	0	71.2556	0	0	0	0.830673	0	0	0	0	0	0	0	0	0	0	0	9.98673	0	0	0	0	0	0	0	0	0	0	0.690721	6.36046	0	1.47889	0	0.44752	0	3.55218	0	0	0	0	2.34555	0	0	20.7766	0	0	0	11.7029	0	0	0	2.84794	0	0	0	0	38.3579	6.82858	0	0	0	0	0	0	0	0	0	0	0	0	0	0	31.9664	0	0	0	13.5901	9.38288	0	0	0	4.94366	0	0	0	0	1.64266	0	0	0	0	0	11.7864	0	25.7394	0	0	0	0	0	0	0	0	0	0	0	0	0	0	0	0	1.67838	0	0	0	0	0	23.3216	0	24.5833	0	0	0	0	3.38883	39.3776	0	0	0	4.12187	2.07406	32.7152	0	0	4.31957	0	0	0	0	0	0	0	0	0	0	0	0	0	0	0	0	0	0
Lexm	3.420939	0	0	0	0	0	0	0	0	0	0	6.917185	0	0	0	0	0	0	0	0	0	0	0	0	0	0	0	0	0	0	0	0	0	13.475088	0	0	0	0	0	0	4.148958	0	0	33.6015400332878	0	0	0	0	0	0	0	0	0	0	0	0	0	0	0	0	0	0	0	0	0	0	0	0	0	0	0	0	0	0.498802	0	1.2496922	0	0	0	0	0	0	0	0	0.4731779	0	6.042597	0	0	0	0	0	0	0	0	0	0	0	0	0	0	0	0	0	0	0	0	0	0.5991626	0	0	0	21.759529	0	0	0	0	0	0	0	0	0	0	0	0	0	0	0	17.3037	0	0	0	0	0	0	0	0	0	0	0	0	79.16026	0	0	0	0	0	0	4.350267	0	0	0	0	0	0	0	0	0	0	0	0	0	0	0	0	0	0.917084	0	0	1.037286	0	0	0	0	10.1875	0	0	0	0	0	14.5569	6.68536	0	108.10518	0	0	0	0	0	0	0	67.09887	0	0	0	0	0	0	0	0	0	0	0	0	0	0	0	0	29.63548	40.47699	0	0	0	0	0	0	0	0	0	13.755225	0	0	0	0	0	0	0	0	0	0	0	0	0	0	0	0	0	0	0	0	0	0	3.952815089584	0	0	0	0	0	18.6484	0	0	0	0	1.616790170556	14.9588	0	0	0	0	0	0	0	1.088519	0	0	0	0	20.60792	0	0	0	0	0	0	0	0	0	0	0	0	0	0	9.040665	0	0	0	0	0	0	0	0	0	0	0	0	0	0	0	30.35834	0	0	0	0	0	3.4935154	0	0	0	0	0	0	0	0	0	0	0	0	0	0	0	0	0	0	0	0	0	0	0	0	0	0	0	0	0	0	0	0	0	0	0	0	0	0	0	0	2.960379	0	0	0	0	0	0	0	0.5336972	0	0	0	0	0	0	0	0	0	0	0	0	0	0	0	0	0	0	0	0	0	0	0	0	0	0	NA	0	0	0	0	0	0	0	0	0	0	0	0	0	0	0	110.52786	0	0	0	0	0	0	0	0	0	0	0	0	0	0	0	0	0	0	0	0	0	0	0	0	0	0	0	0	0	0	0	0	0	0	0	0	0	0	0	0	0	0	0	0	2.5976338	0	0	0	0	0	0	0	0	0	0	0	0	0	0	0	0	0	0	0	0	0	0	0	0	0	0	0	0	0	0	0	0	0	0	0	0	0	0	0	0	0	0	0	0	0	0	0	0	0	0	0	0	0	0	0	0	0	0	0	0	0	5.44866302198	0	0	0	0	0	0	0	0	0	0	0	0	0	0	0	0	0	0	0	0	0	0	0	0	0	0	0	0	0	0	0	0	0	0	0	0	0	0	0	0	0	0	0	0	0	0	0	0	0	0	0	0	0	0	0	0	0	0	0	0	0	0	0	0	0	0	0	0	0	0	0	0	0	0	0	0	0	0	0	0	0	0	0	0	0	0	0	0	0	0	0	0	0	0	0	0	0	0	0	0	0	0	0	0	0	0	0	0	0	0	0	0	0	0	0	0	0	0	0	0	0	0	0	0	0	0	0	0	0	0	0	0	0	0	0	0	0	0	0	0	0	0	0	0	0	0	0	0	0	0	0	0	0	0	0	0	0	0	0	0	0	0	0	0	0	0	0	0	0	0	0	0	0	0	0	0	0	0	0	0	0	0	0	0	0	0	0	0	0	0	0	0	0	0	0	0	0	0	0	0	0	0	0	0	0	0	0	0	0	0	50.4073	0	0	0	0	0	0	0	0	0	0	0	0	0	0	0	0	0	0	0	0	0	0	0	0	0	0	0	0	0	0	0	363.43877	0	0	0	0	0	0	0	0	0	0	0	0	0	0	0	0	0	0	0	0	0	0	0	0	0	0	0	0	0	0	0	0	0	0	0	0	0	0	0	0	0	0	0	0	0	0	0	0	0	0	0	0	0	0	0	0	0	0	0	0	0	0	0	0	0	0	0	0	0	0	0	0	0	0	0	0	0	0	0	0	0	0	0	0	0	0	0	0	0	0	0	0	0	0	0	0	0	0	0	0	0	0	0	0	0	0	0	0	0	0	0	0	0	0	0	0	0	0	0	0	0	0	0	0	0	0	0	0	0	0	0	0	0	0	0	0	0	0	0	0	0	0	0	0	0	0	0	0	0	0	0	0	0	0	0	0	0	0	0	0	0	0	0	0	0	0	0	0	0	0	0	0	0	0	0	0	0	0	0	0	0	0	0	0	0	0	0	0	0	0	0	0	0	0	0	0	0	0	0	0	0	0	0	0	0	0	0	0	0	0
Lfng	0	0	0	0	0	0	0	0	0	0	0	0	0	0	0	0	0	0	0	0	0	0	0	0	0	0	0	0	0	0	0	0	0	0	0	0	1.63029	0	0	0	0	0	0	0	0	0	0	0	1.40815	0	0	0	0	0	0	0	0	0	0	0	0	0	0	0	0	0	0	0	0	0	0	0	0	0	0	0	0	0	0	0	0	0	0	0	0	0	0	0	0	0	0	0	0	1.313683	0	0	0	0	0	0	0	0	0	0	0	0	0	0	0	0	0	0	0	0	0	0	0	0	0	0	0	0	0	0	0	0	0	0	0	0	0	0	0	0	0	0	0	0	0	0	0	0	0.511092	0	0	0	0	6.646201	0	0	0	0	0	0	0	0	0	0	0	0	0	0	0	0	0	0	3.893637	0	0	0	0	0	0	0	0	0	0	0	0	0	0	0	0	0	0	0	0	0	0	0	0	0	0	0	0	0	0	0	0	0	0	0	0	0	0	0	0	0	0	0	0	0	0	0	0	0	0	0	0	0	0	0.857207	0	0	0	0	0	0	0	0	0	0	0	0	0	0	0	0	0	0	0	0	0	0	0	0	0	0	0	0	0	0	0	0	0	0	0	0	0	0	1.48236	0	0	0	0	0	0	0	0	0	0	0	0	0	0	0	0	0	0	0	0	0	0	0	0	0	0	0	0	0	0	0	0	0	0	0	0	0	0	0	0	0	0	0	0	0	0	0	0	0	0	0	0	0	0	0.8921	0.996738	0	0	0	0	0	0	0	0	0	0	0	0	0	0	0	9.04689	0	0	0	0	0	0	0	0	0	0	0	0	0	5.30333	0	0	0	0	0	0	0	0	0	0	0	0	0	0	0	0	0	0	0	0	0	0	0	0	0	0	8.82804	0	0	0	0	0	0	NA	0	0	0	0	0	0	0	0	0	0	0	0	0	0	0	0	0	0	0	0	0	0	0	0	0	0	0	0	0	0.982171	0	0	0	0	0	0	0	0	0	0	0	0	0	0	0	0	0	0	0	0	0	0	0	0	0	0	0	0.447424	0	8.32722	0	0	0	0	0	0	0	0	0	0	0	0	0	0	0	0	0	0	0	0	0	0	0	0	0	0	0	0	0	0	0	0	0.548195	0	0	0	0	0	0	0	0	0	0	0	0	3.79807	0	0	0	0	0	0	0	0	0	0	0	0	0	0	0	0	0	0	0	0	0	0	0	0	0	0	0	0	0	0	0	0	0	0	0	0	0	0	0	0	0	0	0	0	0	0	0	0	0	0	0	0	0	0	0	0	0	0	0	0	1.38868	0	0	0	0	0	0	0	0	0	0	0	0	0	0	0	0	0	0	0	0	0	0	33.78252	0	0	0	0	0	0	0	0	0	0	0	0	0	0	0	0	0	0	0	0	0	0	0	2.38212	0	0	0	0	0	0	0	0	0	0	0	0	0	0	0	0	0	0	0	0	0	0	0	0	0	0	0	0	0	0	0	0	0	0	0	0	0	0	0	0	0	0	0	0	0	0	0	0	0	0	0	0	0	0	0	0	0	0	0	0	26.0802	0	0	0	0	0	0	0	0	0	0	0	6.86879	0	0	0	0	0	0	0	0	0	0	0	0	0	0	0	0	0	0	0	1.75398	0	0	0	0	0	0	0	0	0	0	0	0	0	0	0	0	0	0	0	0	0	1.82292	0	0	0	0	0	0	0	0	0	0	0	0	0	0	0	0	0	0	0	0	0	0	0	0	0	0	0	0	0	0	6.67389	7.84333	0	0	0	0	0	0	0	0	0	0	0	0	0	0	0	0	0	0	0	0	0	0	0	0	0	0	0	0	0	0	0	0	0	0	0	0	0	0	0	0	0	0	0	0	0	0	0	0	0	0	0	0	0	0	0	0	0	0	0	0	0	0	0	0	0	0	0	0	0	0	0	0	0	0	0	0	0	0	0	0	0	0	0	0	0	0	0	0	0	0	0	0	0	0	0	0	0	0	0	0	0	0	0	0	0	0	0	0	0	1.24678	0	0	0	0	0	0	0	0	0	0	0	0	0	0	0	0	0	0	0	0	0	0	0	0	1.76149	0	0	0	0	0	0	0	0	0	0	0	0	0	0	0	0	0	0	0	0	0	0	0	0	0	0	0	0	0	0	0	0	0	0	0	0	0	0	0	0	0	0	1.96545	0	0	0	0	0	0	0	0	0	0	0	0	0	0	0	0	0	0	0	0	0	0	0	0	0	0	0	0	0	25.7393	0	0	0	0	0	0	0
Lgals1	20.3608	7.3476	9.94787	504.451	27.9321	0	4.98019	55.2342	105.745	321.137	89.2831	36.139	53.0209	0	34.5415	469.853	45.1607	10.2463	103.487	52.6862	0	0	0	0	39.7591	4.46826	0	11.2362	36.2628	0	96.8272	0	74.3952	18.6391	30.7547	8.51748	88.3949	64.4047	27.7579	183.005	0	18.5189	3.17187	112.379	11.2658	13.3331	0	0	55.744	36.9954	17.0162	16.6492	18.812	96.6396	177.583	46.8302	101.73	0	73.4589	14.0074	81.8515	51.7778	5.5299	2.80355	19.8744	11.2818	15.9173	11.6982	0.694278	0	0	0	20.5608	36.0845	0	55.7463	48.7524	0	31.9401	46.9233	0	0	23.684	33.1061	161.592	45.1676	0	0	69.7331	104.901	10.0626	128.942	0	360.127	1312.69	42.7298	18.8764	0	28.4968	1.05516	53.1431	81.021	103.894	2.2973	32.5207	16.7948	8.6651	0	2.65382	1077.09	1.44716	24.6379	0	36.3458	11.8582	47.4392	31.866	1.38059	0	37.3606	53.1545	108.917	26.3811	39.1547	51.0168	71.9808	35.9421	54.8907	93.4807	38.1506	19.512	16.8216	24.6574	148.687	68.2081	38.5536	71.578	38.5032	12.7544	76.8928	28.5414	453.207	0	53.8471	0	5.6843	1928.82	45.4312	75.9828	94.3539	16.7359	125.572	0	234.256	0	10.81	16.8034	92.5343	1576.12	30.1464	66.4634	0	1360.98	2.15503	49.0512	4.10236	43.6054	3.93696	21.0707	34.0938	102.723	94.5653	3.39502	335.256	3.31178	38.2622	8.39549	12.5485	16.9634	12.0427	7.61198	8.83999	6.19032	39.9382	547.79	306.689	35.4396	122.967	777.226	60.1105	15.79	30.1863	28.8874	53.5058	0	13.2569	36.1762	2.61233	0	9.27534	21.3913	18.1519	27.4301	0	0	59.7953	23.3749	18.3927	43.8509	0	45.8647	44.1496	3.40586	34.7073	3.18415	0	11.5224	54.0356	4471.94	1.75563	26.1086	6.51116	116.292	17.7955	612.154	4.77597	369.924	0	5.48561	37.8782	0	3.02833	11.2723	56.9687	3.98265	81.6314	36.9385	19.7872	20.7487	119.7	1522.72	20.9511	20.2512	23.9995	639.478	52.2342	14.3449	36.7397	1651.28	17.0327	0	27.9117	24.0097	57.4938	19.3261	0	8.7386	10.545	39.1744	90.5794	33.7054	14.2872	79.7407	55.8261	74.2599	1182.61	0	432.893	89.6043	24.2528	19.8831	6.80666	81.5962	23.6311	7.78001	0	7.36178	58.1352	9.01387	5.77572	126.445	14.256	8.91577	74.3046	1.06799	3.46388	96.7212	47.9574	80.015	145.972	12.3244	181.933	60.8902	43.3948	24.4043	135.831	0	0	58.9271	0	28.7408	31.2305	46.6643	2.18999	3.88257	0	94.1402	9.92284	44.7076	19.6583	171.695	0	1.38824	104.996	46.5525	110.895	0	1873.74	119.911	13.0743	15.2516	597.48	1.79398	0	34.0266	110.546	103.571	51.7034	54.9734	40.9189	298.525	137.434	4.56805	16.4978	181.446	0	26.5161	26.2684	4.65898	1.15488	43.0303	18.3235	71.116	17.5941	0	23.0048	180.613	72.569	31.7502	0	79.8589	0	59.6	32.8447	6.70278	81.1481	20.1927	0	17.3251	55.9088	194.175	17.6006	56.1411	159.362	160.699	203.221	168.176	0	359.817	126.181	180.106	0	0	9.08409	15.605	580.328	33.3476	366.67	3090.84	0	NA	176.837	4766.18	118.484	7.74437	210.897	1.32919	67.2503	10.161	0	0	91.6139	32.9486	2.67635	229.346	5.13029	29.4998	134.218	75.1303	1173.49	0	172.043	54.7766	263.806	230.803	934.114	108.137	117.759	23.9106	212.619	114.594	23.7597	114.223	62.2979	140.905	193.138	5.40079	4.25658	202.445	209.822	0	267.667	111.079	59.9429	6.12236	0	92.9141	53.9035	81.9068	109.744	62.1811	25.2747	18.891	53.5473	325.138	358.003	23.437	290.64	1567.84	254.939	0	0	68.7434	96.7311	1.78057	183.526	40.6438	1602.47	93.3191	23.216	66.5621	40.0853	37.7951	0	0	384.599	0	157.593	267.044	154.057	25.918	168.824	174.811	102.954	0	32.7518	95.5695	38.3201	0	246.533	130.916	1.99157	134.049	291.156	223.093	47.2089	19.0182	275.134	39.8508	42.2256	298.794	10615.4	0	28.9687	27.4838	31.9567	268.852	60.2903	13.0618	147.665	137.317	73.7376	0	23.2265	41.3196	93.676	0	191.769	0	0	0	0	49.3532	4.25536	0	1330.25	87.6317	0	0	429.698	2619.01	2.82916	199.993	6.12046	1672.39	62.8567	0	0	40.231	0	191.977	285.346	3.36807	0	0	5.28027	36.4502	75.1674	7.69515	1610.38	179.444	3236.05	70.2718	0	1800.72	2680.77	7332.98	92.1454	0	437.879	53.8677	89.4533	167.137	9089.9	375.411	1418.68	72.775	94.0258	37.1531	181.754	23.2271	18.9733	123.099	0	35.1751	10.4692	143.945	147.313	40.238	8.53605	48.2798	8242.3	3317.48	2.60834	0	0	80.686	132.555	0	0	81.9353	0	52.6344	0	191.721	0	0	0	7.95388	0	18.5033	0	0	108.675	28.1492	106.116	66.9116	448.269	92.1675	0	0	0	129.899	0	0	122.668	557.138	229.716	0	6.94232	507.064	0	0	145.368	224.205	385.541	0	0	14.6721	11.1176	31.3154	241.104	32.7744	0	0	0	72.4455	0	0	0	0	43.7915	0	32.544	0	0	0	207.968	21.3508	660.887	0	247.975	94.6832	371.169	53.582	39.0989	194.835	0	169.976	740.937	0	0	0	0	0	0	544.809	0	5.67353	39.1578	75.4593	0	0	0	0	292.566	0	13.186	96.7715	0	0	0	141.921	933.532	41.8352	234.172	316.348	100.557	20.0805	23.0324	352.157	60.6766	311.438	13.2729	596.943	178.692	64.3708	0	12.3049	58.0193	113.345	48.265	101.009	95.5162	88.9612	1.30003	128.183	1501.34	81.434	0	342.16	85.2929	46.2645	61.0372	415.055	130.005	697.471	407.788	348.884	50.646	2365.83	129.393	163.822	156.125	47.6542	59.5655	29.0708	853.692	56.0842	483.611	224.724	209.447	234.66	188.081	119.93	28.8154	31.5139	0	283.294	113.944	20.3085	64.5854	44.3954	83.9917	64.7129	673.848	282.327	77.6906	610.336	0	117.037	113.239	119.083	225.487	283.874	374.089	392.428	455.639	43.6338	45.4484	6030.53	837.064	267.446	18.6549	4.22177	231.986	286.027	202.778	20.5317	28.0371	130.988	0	108.961	69.0801	327.414	383.099	95.7298	361.988	358.044	135.91	151.66	617.338	0	0	460.365	702.288	443.996	0	80.6611	8797.46	1682.87	167.22	1117.62	337.255	120.147	482.82	432.231	123.131	285.12	468.141	0	256.751	11.7149	744.941	150.423	214.913	776.808	162.739	407.69	3230.83	1437.61	2436.15	0	180.338	0	3229.05	1619.93	23.1901	206.667	117.789	689.214	318.805	699.858	14.7679	0	293.892	299.343	0	235.776	5938.26	341.03	252.06	600.346	5461.82	4321.98	1407.56	0	0	0	5357.11	210.685	552.008	202.249	145.124	28.9492	0	67.2288	239.417	0	692.775	0	85.8907	3477.07	127.496	442.062	1794	445.314	164.777	92.2576	204.689	0	515.69	0	127.149	2367.67	44.9096	420.259	503.36	222.296	2687.76	666.667	151.146	367.669	0	322.328	2472.18	120.902	17.0745	468.196	222.645	298.731	95.3448	560.681	80.7029	112.675	182.512	0	1146.71	55.7522	904.869	0	18.2527	0	5.77281	356.595	1099.94	13.3232	241.352	179.447	1001.47	87.2628	19.1268	99.0203	698.015	494.723	1214.62	55.0335	0	0	48.6831	151.541	23.1675	281.485	643.396	6.44494	52.4392	31.282	179.489	30.7185	380.98	657.493	5139.01	133.28	481.544	146.32	0	106.733	700.51	122.751	16.1546	29.56	47.0054	0	0	0	87.8391	74.891	0	0	188.504	366.716	425.899	47.5874	1158.41	0	54.5442	0	391.893	120.124	76.0957	0	434.124	184.175	439.353	455.041	95.0808	0	0	72.5977	28.5551	0	17.926	7940.34	30.2841	0	104.966	1044.09	602.51	0	0	0	4714.08	182.276	0	497.757	0	285.71
Lgals1-ps1	0	0	0	0	0	0	0	0	0	0	0	0	0	0	0	0	0	0	0	0	0	0	0	0	0	0	0	0	0	0	0	0	0	0	0	0	0	0	0	0	0	0	0	0	0	0	0	0	0	0	0	0	0	0	0	0	0	0	0	0	0	0	0	0	0	0	0	0	0	0	0	0	0	0	0	0	0	0	0	0	0	0	0	0	0	0	0	0	0	0	0	0	0	0	0	0	0	0	0	0	0	0	0	0	0	0	0	0	0	0	0	0	0	0	0	0	0	0	0	0	0	0	0	0	0	0	0	0	0	0	0	0	0	0	0	0	0	0	0	0	0	0	0	0	0	0	0	0	0	0	0	0	0	0	0	0	0	0	0	0	0	0	0	0	0	0	0	0	0	0	0	0	0	0	0	0	0	0	0	0	0	0	0	0	0	0	0	0	0	0	0	0	0	0	0	0	0	0	0	0	0	0	5.40233	0	0	0	0	0	0	0	0	0	0	0	0	0	0	0	0	0	0	0	0	0	0	0	0	0	0	0	0	0	0	0	0	0	0	0	0	0	0	0	0	0	0	0	0	0	0	0	0	0	0	0	0	0	0	0	0	0	0	0	0	0	0	0	0	0	0	0	0	0	0	0	0	0	0	0	0	0	0	0	0	0	0	0	0	0	0	0	0	0	0	0	0	0	0	0	0	0	0	0	0	0	0	0	0	0	0	0	0	0	0	0	0	0	0	0	0	0	0	0	0	0	0	0	0	0	0	0	0	0	0	0	0	0	0	0	0	0	0	0	0	0	0	0	0	0	0	0	0	0	0	0	0	0	0	0	0	0	0	0	0	0	0	0	0	0	0	0	0	0	0	0	0	0	0	0	0	0	NA	0	0	0	0	0	0	0	0	0	0	0	0	0	0	0	0	0	0	0	0	0	0	0	0	0	0	0	0	0	0	0	0	0	0	0	0	0	0	0	0	0	0	0	0	0	0	0	0	0	0	0	0	0	0	0	0	0	0	0	0	0	0	0	0	0	0	0	0	0	0	0	0	0	0	0	0	0	0	0	0	0	0	0	0	0	0	0	0	0	0	0	0	0	0	0	0	0	0	0	0	0	0	0	0	0	31.8786	0	0	0	0	0	0	0	0	0	0	0	0	0	0	0	0	0	0	0	0	0	0	0	0	0	0	0	0	0	0	0	0	0	0	0	0	0	0	0	0	0	0	0	0	0	0	0	0	0	0	0	0	0	0	0	0	0	0	0	0	0	0	0	0	0	0	0	0	0	0	0	0	0	0	0	0	0	0	0	0	0	0	0	0	0	0	0	0	0	0	0	0	0	0	0	0	0	0	0	0	0	0	0	0	0	0	0	0	0	0	0	0	0	0	0	0	0	0	0	0	0	0	0	0	0	0	0	0	0	0	0	0	0	0	0	0	0	0	0	0	0	0	0	0	0	0	0	0	0	0	0	0	0	0	0	0	0	0	0	0	0	0	0	0	0	0	0	0	0	0	0	0	0	0	0	0	0	0	0	0	0	0	0	0	0	0	0	0	0	0	0	0	0	0	0	0	0	0	0	0	0	0	0	0	0	0	0	0	0	0	0	0	0	0	0	0	0	0	0	0	0	0	0	0	0	0	0	0	0	0	0	0	0	0	0	0	0	0	0	0	0	0	0	0	0	0	0	0	0	0	0	0	0	0	0	0	0	0	0	0	0	0	0	0	0	0	0	0	0	0	0	0	0	0	0	0	0	0	0	0	0	0	0	0	0	0	0	0	0	0	0	0	0	0	0	0	0	0	0	0	0	0	0	0	0	0	0	0	0	0	0	0	0	0	0	0	0	0	0	0	0	0	0	0	0	0	0	0	0	0	0	0	0	0	0	0	0	0	0	0	0	0	0	0	0	0	0	0	0	0	0	0	0	0	0	0	0	0	0	0	0	0	0	0	0	0	0	0	0	0	0	0	0	0	0	0	0	0	0	0	0	0	0	0	0	0	0	0	0	0	0	0	0	0	0	0	0	0	0	0	0	0	0	0	0	0	0	0	0	0	0	0	0	0	0	0	0	0	0	0	0	0	0	0	0	0	0	0	0	0	0	0	0	0	0	0	0	0	0	0	0	0	0	0	0	0	0	0	0	0	0	0	0	0	0	0	0	0	0	0	0	0	0	0	0	0	0	0	0	0
Lgals1-ps2	0	0	0	0	0	0	0	0	0	0	0	0	0	0	0	0	0	0	0	0	0	0	0	0	0	0	0	0	0	0	0	0	0	0	0	0	0	0	0	0	0	0	0	0	0	0	0	0	0	0	0	0	0	0	0	0	0	0	0	0	0	0	0	0	0	0	0	0	0	0	0	0	0	0	0	0	0	0	0	0	0	0	0	0	0	0	0	0	0	0	0	0	0	0	0	0	0	0	0	0	0	0	0	0	0	0	64.8187	0	0	0	0	0	0	0	0	0	0	0	0	0	0	0	0	0	0	0	0	0	0	0	0	0	0	0	0	0	0	0	0	0	0	0	0	0	0	0	0	0	0	0	0	0	0	0	0	0	0	0	0	0	0	0	0	0	0	0	0	0	0	0	0	0	0	0	0	0	0	0	0	0	0	0	0	0	0	0	0	0	0	0	0	0	0	0	0	0	0	0	0	0	0	0	0	0	0	0	0	0	0	0	0	0	0	0	0	0	0	0	0	0	0	0	0	0	0	0	0	0	0	0	0	0	0	0	0	0	0	0	0	0	0	0	0	0	0	0	0	0	0	0	0	0	0	0	0	0	0	0	0	0	0	5.09893	0	0	0	0	0	0	0	0	0	0	0	0	0	0	0	0	0	0	0	0	0	0	0	0	0	0	0	0	0	0	0	0	0	0	0	0	0	0	0	0	0	0	0	0	0	0	0	0	0	0	0	0	0	0	0	0	0	0	0	0	0	0	0	0	0	0	0	0	0	0	0	0	0	0	0	0	0	0	0	0	0	0	0	0	0	0	0	0	0	0	0	0	0	0	0	0	0	0	0	0	0	0	0	0	0	0	0	0	0	0	0	0	0	0	0	0	0	0	NA	0	0	0	0	0	0	0	0	0	0	0	0	0	0	0	0	0	0	0	0	0	0	0	0	0	0	0	0	0	0	0	0	0	0	0	0	0	0	0	0	0	0	0	0	0	0	0	0	0	0	0	0	0	0	0	0	0	0	0	0	0	0	0	0	0	0	0	0	0	0	0	0	0	0	0	0	0	0	0	0	0	0	0	0	0	0	0	0	0	0	0	0	0	0	0	0	0	0	0	0	0	0	0	0	0	0	0	0	0	0	0	0	0	0	0	0	0	0	0	0	0	0	0	0	0	0	0	0	0	0	0	0	0	0	0	0	0	0	0	0	0	0	0	0	0	0	0	0	0	0	0	0	0	0	0	0	0	0	0	0	0	0	0	0	0	0	0	0	0	0	0	0	0	0	0	0	0	0	0	0	0	0	0	0	0	0	0	0	0	0	0	0	0	0	0	0	0	0	0	0	0	0	0	0	0	0	0	0	0	0	0	0	0	0	0	0	0	0	0	0	0	0	0	0	0	0	0	0	0	0	0	0	0	0	0	0	0	0	0	0	0	0	0	0	0	0	0	0	0	0	0	0	0	0	0	0	0	3.26152	0	0	0	0	0	0	0	0	0	0	0	0	0	0	0	0	0	0	0	0	0	0	0	0	0	0	0	0	0	0	0	0	0	0	0	0	0	0	0	0	0	0	0	0	0	0	0	0	0	0	0	0	0	0	0	0	0	0	0	0	0	0	0	0	0	0	0	0	0	0	0	0	0	0	0	0	0	0	0	0	0	0	0	0	0	0	0	0	0	0	0	0	0	0	0	0	0	0	0	0	0	0	0	0	0	0	0	0	0	0	0	0	0	0	0	0	0	0	0	0	0	0	0	0	0	0	0	0	0	0	0	0	0	0	0	0	0	0	0	0	0	0	0	0	0	0	0	0	0	0	0	0	0	0	0	0	0	0	0	0	0	0	0	0	0	0	0	0	0	0	0	0	0	0	0	0	0	0	0	0	0	0	0	0	0	0	0	0	0	0	0	0	0	0	0	0	0	0	0	0	0	0	0	0	0	0	0	0	0	0	0	0	0	0	0	0	0	0	0	0	0	0	0	0	0	0	0	0	0	0	0	0	0	0	0	0	0	0	0	0	0	0	0	0	0	0	0	0	0	0	0	0	0	0	0	0	0	0	0	0	0	0	0	0	0	0	0	0	0	0	0	0	0	0	0	0	0	0	0	0	0	0	0	0	0	0	0	0	0	0	0	0	0	0	0	0	0	0	0	0	0	0	0	0	0	0	0	0	0	0	0	0	0	0	0	0	0	0
Lgals12	0	0	0	0	0	0	0	0	0	0	0	0	0	0	0	0	0	0	0	0	0	0	0	0	0	0	0	0	0	0	0	0	0	0	0	0	0	0	0	0	0	0	0	0	0	0	0	0	0	0	0	0	0	0	0	0	0	0	0	0	0	0	0	0	0	0.278961	0	0	0	0	0	0	0	0	0	0	0	11.9424	0	0	0	0	0	0	0	0	0	0	0	0	2.8079	0	0	0	0	0	0	0	0	0	0	0	0	0	0	0	0	0	0	0	0	0	0	0	0	0	0.383342	0	0	0	0	0	0	0	0	0	0	0	0	0	0	0	0	0	0	0	0	0	0	0	0	0	0	0	0	0	0	0	0	0	0	0	0	0	0	0	0	0	0	0	0	0	0	0	0	0.352075	0.516632	0	0	0	0	0	0	0	0	0	0	0	0	0	0	0	0	0	0	0.415249	0	0	0	0	0	0	0	0	0	0	0	0	0	0	0	0	0	0	0	0	0	0	0	0	0	0	0	0	0	0	0	0	0	0	0	0	0	0	0	0	0	0	0	0	0	0	0	0	0	0	0	0	0	0	0	0	0	0	0	0	0	0	0	0	0	0	0	0	1.61198	0	0	0.425484	0	0	0	0	0	0	0	0	0	0	0	0	0	0	0	0	0	0	0	0	0	0	0	0	0	1.63409	0	0	0	0	0	0	0	0	0	0	0	0	0	0	0	0	0	0.83496	0	0	0	0	0	0	0	0	0	0	0	0.372056	0	0	0	0	0	0	0	0	0	0	0	0	0	0	0	0	0	0	0	0	0	0	8.4375	0	0	0	0	0	0	1.03587	0	0	0	0	0	0	0	0	0	0	0	0	0	0	0	0	0	0.979434	0	4.76545	0	0	0	0	0	0	0	0	0	0	0	0	0	0	0	0	NA	0	0	0	0	0	0	0	0	0	0	0	0	0	0	0	0	0	0	0	0	0	0	0	0	0	0	0	0	0	0	0	0	2.33747	1.00498	0	0	0	0	0	0	0	1.27366	0	0	0	0	0	0	0	0	0	0.680972	0	0	0	0	0	0	0	0	0	0	0	0	0	0	0	0	0	0.370767	0	0	0	0	0	0	0	0	0	0	0	0	0	0	0	0	0	0	0	0	0	17.7269	0	0	0	0	0	0	0	0	0	0	0	0	0	0	0	0	0	0	0	0	0	0	0	0	0	0	0	0	0	0	0	0	0	0	0	0	0	0	1.41298	0	0	0	0	0	0	0	0	0	0	0	0	0	0	0	0	0	0	0	0	0	0	0	0	0	0	0	0	0	0	0	0	0	0	0	0	0	0	0	0	0	0	0	0	0	0	0	0	0	0	0	0	0	0	0	0	0	0	0	0	0	0	9.65062	0	0	0	0	0	0	0	0	0	0	0	0	0	0	0	0	0	0	0	0	0	0	0	0	0	0	0	0	0	149.848	0	0	0	0	0	0	0	41.1404	0	0	0	0	0	0	0	0	1.16307	0	0	0	0	0	0	0	0	0	0	0	0	0	0	0	0	0	0	0	0	0	0	0	0	0	0	0	0	0	0	5.76462	0	0	0	0	0	0	0	0	0	0	0	0	0	0	0	0	0	0	0	0.469111	0	0	0	0	0	0	0	0	0	0	0	0	0	0	0	0	0	0	0	0	0	0	0	0	0	0	0	0	0	0	0	0	0	0	0	0	0	0	0	0	0	0	0	0	0	0	0	0	0	0	0	0	0	0	0	0	0	0	0	0	0	0	0	0	0	0	0	0	0	0	0	0	0	0	0	0	0	0	0	0	0	0	0	0	0	0	0	0	0	0	0	0	0	0	0	0	0	0	0	0	0	0	0	0	0	0	0	0	0	0	0	0	0	0	0	0	0	0	0	0	0	0	0	0	0	0	0	0	0	0	0	0	0	0	0	0	0	0	0	0	0	0	0	0	0	0	0	0	0	0	0	0	0	0	0	0	0	0	0.397334	0	0	0	0	0	0	0	0.874479	0	0	0	0.322216	0	0	0	0	0	0	0	0	0	0	0	0	0	0.950599	0	0	0	0	0	0	0	0	0	0	0	0	0	0	0	0	0	0	0	0	0	0	0	0	0	0	0	0	0	0	0	0	0	0	0	0	0	0	0	0	0	0	0	0	0	0	0	0	0	0	0	0	0	0	0	0	0	0	0	0	0	0	0	0	0	0	0	0	0	0	0	0	0	0	0	0	0	0	0	0	0	0	0	0	0	0	0	0	0	0	0	0	0	0	0	0	0	0	0
Lgals2	0	0	0	0	0	0	0	0	0	0	0	0	0	0	0	0	0	0	0	0	0	0	0	0	0	0	0	0	0	0	0	0	0	0	0	0	0	0	0	0	0	0	0	0	0	0	0	0	0	0	0	0	0	0	0	0	0	0	0	0	0	0	0	0	0	0	0	0	0	0	0	0	0	0	0	0	0	0	0	0	0	0	0	0	0	0	0	0	0	0	0	0	0	0	0	0	0	0	0	0	0	0	0	0	0	0	0	0	0	0	0	0	0	0	0	0	0	0	0	0	0	0	0	0	0	0	0	0	0	0	0	0	0	0	0	0	0	0	0	0	0	0	0	0	0	0	0	0	0	0	0	0	0	0	0	0	0	0	0	0	0	0	0	0	0	0	0	0	0	0	0	0	0	0	0	0	0	0	0	0	0	0	0	0	0	0	0	0	0	0	0	0	0	0	0	0	0	0	0	0	0	0	0	0	0	0	0	0	0	0	0	0	0	0	0	0	0	0	0	0	0	0	0	0	0	0	0	0	0	0	0	0	0	0	0	0	0	0	0	0	0	0	0	0	0	0	0	0	0	0	0	0	0	0	0	0	0	0	0	0	0	0	0	0	0	0	0	0	0	0	0	0	0	0	0	0	0	0	0	0	0	0	0	0	0	0	0	0	0	0	0	0	0	0	0	0	0	0	0	0	0	0	0	0	0	0	0	0	0	0	0	0	0	0	0	0	0	0	0	0	0	0	0	0	0	0	0	0	0	0	0	0	0	0	0	0	0	0	0	0	0	0	0	0	0	0	0	0	0	0	0	0	0	0	0	0	0	0	0	0	0	0	0	0	0	0	0	0	0	0	0	0	0	0	0	0	0	0	0	0	NA	0	0	0	0	0	0	0	0	0	0	0	0	0	0	0	0	0	0	0	0	0	0	0	0	0	0	0	0	0	0	0	0	0	0	0	0	0	0	0	0	0	0	0	0	0	0	0	0	0	0	0	0	0	0	0	0	0	0	0	0	0	0	0	0	0	0	0	0	0	0	0	0	0	0	0	0	0	0	0	0	0	0	0	0	0	0	0	0	0	0	0	0	0	0	0	0	0	0	0	0	0	0	0	0	0	0	0	0	0	0	0	0	0	0	0	0	0	0	0	0	0	0	0	0	0	0	0	0	0	0	0	0	0	0	0	0	0	0	0	0	0	0	0	0	0	0	0	0	0	0	0	0	0	0	0	0	0	0	0	0	0	0	0	0	0	0	0	0	0	0	0	0	0	0	0	0	0	0	0	0	0	0	0	0	0	0	0	0	0	0	0	0	0	0	0	0	0	0	0	0	0	0	0	0	0	0	0	0	0	0	0	0	0	0	0	0	0	0	0	0	0	0	0	0	0	0	0	0	0	0	0	0	0	0	0	0	0	0	0	0	0	0	0	0	0	0	0	0	0	0	0	0	0	0	0	0	0	0	0	0	0	0	0	0	0	0	0	0	0	0	0	0	0	0	0	0	0	0	0	0	0	0	0	0	0	0	0	0	0	0	0	0	0	0	0	0	0	0	0	0	0	0	0	0	0	0	0	0	0	0	0	0	0	0	0	0	0	0	0	0	0	0	0	0	0	0	0	0	0	0	0	0	0	0	0	0	0	0	0	0	0	0	0	0	0	0	0	0	0	0	0	0	0	0	0	0	0	0	0	0	0	0	0	0	0	0	0	0	0	0	0	0	0	0	0	0	0	0	0	0	0	0	0	0	0	0	0	0	0	0	0	0	0	0	0	0	0	0	0	0	0	0	0	0	0	0	0	0	0	0	0	0	0	0	0	0	0	0	0	0	0	0	0	0	0	0	0	0	0	0	0	0	0	0	0	0	0	0	0	0	0	0	0	0	0	0	0	0	0	0	0	0	0	0	0	0	0	0	0	0	0	0	0	0	0	0	0	0	0	0	0	0	0	0	0	0	0	0	0	0	0	0	0	0	0	0	0	0	0	0	0	0	0	0	0	0	0	0	0	0	0	0	0	0	0	0	0	0	0	0	0	0	0	0	0	0	0	0	0	0	0	0	0	0	0	0	0	0	0	0	0	0	0	0	0	0	0	0	0	0	0	0	0	0	0	0	0	0	0	0	0	0	0	0	0	0	0	0	0	0	0	0	0	0	0	0	0	0	0	0	0	0	0	0	0	0
Lgals3	0	0	0	0	55.7804	0	26.9896	0	0	0	0	16.6437	0	0	4.25262	0	74.37838	37.3256	0	0	0	0	0	0	33.0862	0	0	30.175	5.95897	0	0	0	0	0	0	1.95667	0	0	3.81411	0	0	1.03622	0.582932	1.57006	0	0	0	0	0	0	0	2.12622	59.35417	0	0	14.199	0	0	3.87492	0	7.29974	0	0	0	26.36796	0	0	0	2.56482	0	0	0	25.0895	0	0	0.417648	0	0	0	10.4762	0	0	0.921397	0	0	36.1137	0	0	0	10.2084	0	1.58877	0	3.12927	119.44845	0	12.4782	0	0	0	0	0	0	0	0	4.0813	0	0	16.49005	39.40389	0	0	27.9875	0	45.16363	0	0	0	0	0	28.5512	4.19337	0	0	12.3606	0	0	13.5629	0	0	0	0	0	0	1.2598	0	0.814744	0	0	19.8084	36.4038	0	0	0	3.84418	1.019	0	4.50419	20.6119	0	0	14.939	0	34.8738	61.13143	0.794127	0	0	64.5769	0	0	33.1731	0	0	0	2.00115	0	0	69.2661	15.1671	0	3.09317	0	0	0	21.70243	0	36.2775	28.4753	0	14.0794	0	1.52065	106.65	0	8.56293	12.9498	0	0	0	0	83.1495	0	5.54114	7.84456	0	40.4867	11.4403	22.2186	0	0	0	0	0	0	7.78699	0	17.4669	0	51.1285	4.08049	0	0	0	57.46007	0	13.7485	0	0	6.30944	16.6965	0	3.01952	0	1.36564	0	4.07942	0	0	0	0	0	0	0	28.0471	43.8831	0	0	0	5.08486	59.0077	11.1215	14.5794	0	0	3.646588	0	0	12.038706	0	0	1.49286	0	0	0	0	0	0	0	34.18542	26.57958	0	8.61606	0	0	104.27933	0	29.3691	0	0	0	6.21544	0	0	0	0	0	0	57.3893	0	0	0	19.4828	0	3.90658	6.81825	0	0	0	0	0	0	0	0	0	0	0	0	0	0	3.39931	0	0	0	0	0	0	0	0	0	0	0	0	0	0	0	0	3.0479	0	0	0	0	0	0	0	24.8515	0	0	0	0	17.6719	0	0	0	74.4482	0	0	0	0	0	0	0	88.75937	0	0	5.59477	0	0	0	0	0	0	0	4.31483	0	0	0	0	0	33.5632	0	0	89.25857	0	0	6.73911	0	0	0	0	0	0	0	0	0	0	79.11248	0	0	0	NA	0	280.76356	0	0	0	0	49.95441	0	0	0	0	0	0	0	0	0	0	0	0	0	0.669891	0	13.7293	0	138.31397	0	0	0	0	0	0	0	11.9291	0	0	0	0	0	0	60.9315	1.0492	0	0	28.6183	0	1.76894	0	0	0	0	0	6.17249	0	5.36683	142.87351	0	0	9.62632	2.61565	2.78761	156.942	0	0	11.5379	0	1.82454	0	0	0	0	0	0	0	0	0	0	17.3441	0	0	0	0	0	0	0	28.631	10.3326	1.88228	0	0	0	0	0	0	0	0	0	226.158	0	0	115.0157	1655.78	0	0	0	0	0	0	0	0	182.534	0	0	0	0	0	0	0	0	0	0	0	0	0	0	0	0	0	0	0	122.93475	0	0	53.8	61.4026	0	0	0	0	0	0	34.05403	26.13633	0	0	0	0	0	0	0	0	0	0	0	0	747.8349	0	5.5248	0	1.9131	0	0	1.62487	112.017	0	0	0	0	0	55.3639	4.80219	0	0	0	9.00667	0	0	67.1806	0	0	26.3678	182.41042	114.545	0	0	0	0	0	0	0	0	0	45.9595	0	0	0	0	0	0	0	0	0	0	0	0	0	0	0	0	0	0	0	0	0	0	0	0	0	0	0	0	0	0	0	0	0	0	0	0	0	0	0	0	0	0	0	0	0	0	0	0	0	0	0	0	0	0	0	0	0	0	0	0	0	0	0	0	0	0	31.32	0	0	0	0	0	0	0	0	0	0	0	0	0	0	0	0	0	0	0	0	0	0	0	0	0	0	0	0	0	0	0	0	0	0	0	0	0	0	0	0	0	0	0	0	0	0	0	0	0	0	0	1.96187	0	0	0	0	0	0	0	0	0	0	0	0	0	0	0	41.119	0	0	0	0	0	0	0	0	0	0	0	0	0	0	0	0	0	0	0	0	0	0	0	0	0	0	0	0	0	0	0	0	0	0	0	0	0	0	0	0	0	0	0	0	0	0	0	0	0	0	0	0	0	0	0	0	0	13.101203	0	0	0	371.528	0	0	2975.032	67.4875	0	50.9476	9.72019	0	0	0	0	0	0	0	0	0	36.337	0	240.418	0	2.47131	82.9187	0	0	0	56.68741	62.64709	0	0	0	0	0	4.63889	0	0	0	0	0	0	82.51603	0	0	0	12.3034	375.513	0	0	0	0	173.9787	0	10.7239	148.015	103.04	0	0	0	0	321.564	0	0	0	134.33594	0	0	0	307.015	0	0	0.873686	0	0	0	0	1093.0683	0	0	64.74	81.7589	0	0	0	0	0	0	0	0.986998	0	181.659	0	228.674	0	0	0	0	0	0	0	0	0	0	0	0	0	0	0	0	0	0	0	0	0	0	0	0	38.3127	0	0	0	0	0	0	0	0	0	0	0	0	0	0	0	0	0	0	0	0	0	0	0	0	0	0	0	0	0	0	0	0	0	0	0	0	0	13.3398	0	0	0	0	0	0	0	372.792	0	0	0	0	0	0	52.5953	0	0	0	0	0	0	0	7.3172	0	0	0	0	0	0	0	0	447.997	0
Lgals3bp	1.20731	8.13239	0	0	0	0	0	0	0	0	9.00461	0	0	0	18.27489	0	0	0	0	0	0	0	0	0	0	0	0	0	0	2.26803	0	0	0	0	0	0	0	0	0	0	0	0	0	1.22018	0	0	0	0	0	0	0	0	0	1.64029	0	0	0	0	0	0	0	0	0	0	0	0	0	0	0	0	0	0	0	0	0	3.82043	0	0	0	0	0	20.4255	2.75901	0	6.89027	5.10548	0	0	0	1.45418	0	0	0	0	0	0	0	0	0	7.14199	0	0	0	0	0	0	0	0	0	0	0	59.9231	1.58692	0	45.0535	0	0	0	0	0	0	0	0	0	0	0	0	0	0	0	0	0	0	0	0	0	0	4.57152	0	0	0	0	31.55594	1.62106	0	0	48.382	0	0	0	0	0	50.3542	0	6.68701	0	53.3555	0	0	0	0	0	54.17013	0	0	0	0	46.3329	0	0	16.74934	0	0	0	0	0	1.58844	0	0	0	0	0	0	0	0	0	0	0	0	0	0	0	0	0	33.5806	0	0	0	0	0	13.304	0	73.3947	0	0	0	0	4.09716	0	1.286695	0	0	0	0	39.6516	8.52006	0	8.23595	196.1216	0	0	0	3.2521	0	0	0	49.2302	0	6.12921	0	0	0	0	0	0	0	0	1.86812	93.3923	0	0	28.16970015102	0	0	0	0	0	4.94101	3.9463	0	1.31465	0	0	8.04714	41.3882	1.938521	74.43681	0	0	2.98284	15.1138	19.70889	10.675185	0	0	0	0	0	0	0	0	26.9858	0	0	0	0	0	20.9286	0	0	0	0	0	0	0	11.275611	0	4.16072	0	0	0	0	0	0.97099	6.2072	0	0	0	0	0	83.1913	0	41.6246	0	54.1505	0	0	0	10.3778	0	10.0753	0	0	0	0	0	0	4.2408	0	0	0	0	0	0	0	0	0	0	0	0	0	0	0	5.38479	1.71708	0	0	0	0	0	0	0	0	32.28377	0	4.20621	8.18471	22.08506	0	0	0	0	0	0	0	0	1.9036	0	0	0	0	14.49863	0	0	0	6.01784	0	0	0	0	0	0	0	0	0	0	0	0	0	0	NA	0	1.54995	0	0	0	0	0	0	0	5.87876	0	0	0	0	0	0	0	13.5093	0	0	0	0	0	0	27.3397	0	0	0	0	0	0	0	51.00996	0	0	0	0	0	0	12.6398	0	0	0	7.05406	0	0	0	0	0	0	0	0	0	0	161.607	0	0	0	0	0	0	0	0	151.261	0	0	1.76504	1.98798	0	0	0	0	0	0	0	0	0	0	0	0	0	0	0	0	0	0	0	0	0	0	0	0	0	0	0	0	0	0	0	23.2372	0	0	0	0	0	0	0.880369	0	0	0	0	0	0	0	0	0	0	0	0	0	0	0	0	0	472.982	0	0	0	0	0	0	0	0	140.54146	0	0	0	0	0	0	0	3.920103	0	0	0	0	0	0	27.4701	0	0	0	0	362.7147	0	0	0	26.4324	9.135	0	0	0	0	0	0	0	0	0	8.23774	0	0	0	0	0	0	0	0	0	0	0	0	102.2082	0	0	0	21.4574	0	0	0	0	0	0	0	0	0	0	0	0	0	0	0	0	0	0	0	0	0	0	0	0	0	0	0	0	0	0	0	0	0	0	0	0	0	0	0	0	0	0	0	0	0	0	0	0	0	0	0	0	0	4.18003	0	0	0	0	0	0	0	0	0	0	0	0	0	0	0	0	0	0	0	0	0	0	0	0	0	0	0	0	0	0	0	0	0	0	9.16597	0	0	0	0	0	0	0	0	0	0	0	0	0	0	0	0	0	0	0	0	0	0	0	0	0	0	0	0	0	0	0	0	0	0	0	0	0	0	0	0	0	0	0	0	1.94893	0	0	0	0	0	0	24.30491	0	0	0	0	0	0	0	0	0	0	0	0	0	0	0	0	0	0	0	0	0	0	0	0	0	0	0	0	0	0	0	0	20.7703	0	0	0	0	0	0	0	0	0	0	0	0	0	0	0	4.33643	0	0	0	0	0	0	0	0	50.2932	0	0	0	7.28844	0	0	169.8535	1.65171	32.6541	92.0236	0	0	0	0	6.55487	0	0	0	0	0	97.2803	1.6614	0	419.769	499.103	162.19809	0	0	0	255.67347	672.113	0	0	0	47.429	93.98381	0	0	0	0	0	0	0	381.9546	48.7454	0	0	0	0	31.2673	0	0	0	62.6966	0	0	0	139.36	0	0	0	0	0	407.578	0	0	61.4584	0	0	211.5459	243.909	0	0	0	0	0	0	0	54.5529	1.84343	40.5488	0	57.1835	212.3531	2.69241	0	0	0	0	45.0049	0	0	0	113.004	156.708	0	0	0	0	0	0	0	0	0	0	10.0804	0	0	0	0	0	0	0	0	0	0	0	0	0	10.46881	0	0	0	0	0	0	0	0	0	1.53793	0	0	0	0	0	0	0	0	0	0	0	0	0	0	0	0	0	0	0	0	0	0	0	0	95.4094	0	0	0	0	0	0	0	0	0	0	425.938	51.6381	0	0	0	0	0	0	0	0	0	0	8.67468	0	0	0	0	0	0	0	0	0	0	18.1458	0	79.5016
Lgals4	7.20117	0	0	0	0	0	0	18.60966	0	0	0.663814	0	0	0	0	0	0	0	0	0	0	0	0	0	0	139.8037	0	0	0	0	0	0	0	0	0	0	29.5472	0	0	0	0	0	0	0	0	1.49218	6.73673	0	217.073	0	0	0	0	0	0	0	0	0	26.256	738.778	0	2.76767	93.9676	1.90546	0	0	0	0	0	0	0	0	0	0.537714	0	0	0	0	0	0	0	0	0	0	0	27.0716	3.69343	0	0	0	0	0	0	0	0	0	0	0	0	0	0	0	0	0	0	0	0	0	0	0	0	0	0	0	0	0	0	0	0	0	0	0	0	0	76.719	0	0	0	0	0	53.1157	0	0	0	0	0	0	0	0	0	66.9081	0	0	0	0	0	118.1869	8.53098	0	0	0	38.7915	0	0	0	26.0065	11.3382	0	0	0	0	0	0	0	0	0	0	0	0	0	7.01282	0	0	0	0	0	0	0	0	0	0	0	0	0	0	0	0	5.27638	0	18.828	0	0	0	0	0	0	0	0	0	0	0	0	0	0	0	0	0	0	0	0	0	0	0	0	0	0	30.7135	0	0	0	0	0	0	0	0	0	0	0	0	0	0	0	85.1603	0	0	0	0	0	3.842	0	0	0	0	0	179.4306	0	0	0	0	0	0	0	0	0	0	0	0	0	0	0	0	2.72521	0	12.8788	0	0	0	0	0	0	0	0	0	0	0	0	1.82097	0	0	0	0	0	0	0	0	0.570701	2.55036	0	0	0	0	0	0	194.001	0	0	0	4.88612	0	0	0	6.51469	170.1066	0	0	0	0	0	0	0	0	0	0	0	0	0	0	3.98766	0	0	0	0	0	0	0	0	0	0	0	0	0	0	0	151.9899	0	0	0	0	0	0	0	0	0	0	0	0	0	0	0	0	0	47.0695	0	0	0	0	0	0	0	0	0	0	0	0	0	0	0	15.56002	0	0	0	0	0	4.70842	0	0	0	0	0	365.5643	NA	9.38127	0	0	0	0	0	0	0	0	0	0	0	0	4.23326	0	0	0	0	0	106.871	0	0	2.31734	0	0	0	0	0	15.109	0	28.69978	0	0	0	0	0	0	0	0	0	0	0	111.45	0	0	0	0	0	0	0	0	0	0	0	0	0	0	0	0	0	0	0	0	0	0	0	0	0	0	0	0	0	0	0	0	45.9743	0	0	0	0	8.19316	0	0	0	0	0	0	0	0	0	0	0	0	0	0	0	0	0	0	0	0	0	0	0	34.1485	0	0	0	0	11.6482	47.6944	0	0	0	0	0	0	34.7001	0	163.159	0	0	0	0	0	0	0	0	0	0	0	0	0	0	0	0	0	0	0	0	0	0	0	0	0	0	0	0	0	0	0	0	0	0	0	0	0	0	0	0	0	0	0	0	0	0	0	0	31.97164	0	294.864	0	0	0	0	0	0	0	0	0	0	16.2349	0	0	0	0	0	0	0	0	0	0	0	0	0	0	0	0	0	0	0	0	0	0	0	0	0	0	0	0	0	0	0	0	0	0	0	0	0	0	0	0	0	0	0	0	0	0	0	0	0	0	0	0	0	0	0	0	0	0	0	0	0	0	0	0	0	0	0	0	0	0	0	0	0	0	0	0	0	0	0	0	0	0	0	0	0	0	0	0	0	0	0	0	0	0	0	0	0	0	0	0	0	0	0	0	0	0	0	0	0	0	21.4356	0	0	0	0	5.18513	0	0	0	0	0	0	0	0	0	0	0	0	0	0	0	0	0	0	0	0	0	0	0	0	0	0	0	0	0	0	0	0	0	0	0	0	0	0	0	0	0	0	0	0	0	0	0	0	0	0	0	0	0	0	0	4.886	0	0	0	0	0	0	0	0	0	0	0	0	0	0	0	84.1092	0	0	0	0	0	0	0	0	0	0	0	0	0	0	3.13002	0	0	0	0	0	53.4398	0	87.4051	0	0	0	3.1971	0	0	0	0	0	0	0	37.3294	0	215.662	0	0	0	1.40246	0	0	0	0	0	0	14.3875	0	0	0	0	0	0	0	0	0	0	0	0	122.6544	0	0	0	0	0	0	0	0	0	0	0	0	0	0	0	0	0	0	0	0	0	0	0	0	0	0	0	0	0	0	0	0	0	0	0	0	0	0	0	0	0	0	0	0	0	0	0	0	0	0	0	0	0	0	0	0	0	0	0	0	0	0	0	0	0	0	0	0	0	0	0	0	0	0	0	0	0	0	0	0	0	0	0	0	0	0	0	0	0	0	0	0	0	0	0	0	0	0	0	0	0	0	111.2909	0	0	0	0	0	0	0	0	0	0	0	0	0	0	0	0	0	0	75.447	0	0	0	0	0	0	0	0	0	0	0	0	0	0	0	0	0	0	0	0	0	0	0
Lgals7	0	0	0	0	0	0	0	36.87075	0	0	0	0	0	0	0	0	0	0	0	0	0	0	0	45.4179	0	0	0	0	0	0	0	0	0	0	0	0	0	0	0	0	0	0	0	0	0	0	0	0	0	0	0	0	0	0	0	0	0	0	0	0	0	0	0	0	0	0	0	0	0	0	0	0	0	0	0	0	0	0	0	0	0	0	0	0	0	0	0	0	0	0	0	0	0	0	0	0	0	0	0	0	0	0	0	0	0	0	0	0	0	0	0	0	0	0	0	0	0	0	0	0	14.3942	0	0	0	0	0	0	0	0	0	0	0	0	0	0	0	0	0	0	0	0	0	0	0	0	0	0	0	0	0	0	0	0	0	0	0	0	0	0	0	0	0	0	0	0	0	0	0	0	0	0	0	0	0	0	0	0	0	0	0	0	0	0	0	0	0	0	0	0	0	0	0	0	0	0	0	0	0	0	0	0	0	0	0	0	0	0	0	0	0	0	0	0	0	0	0	0	0	0	0	0	0	0	0	0	0	0	0	0	0	0	0	0	0	0	15.8141	0	0	0	0	0	0	0	0	0	0	0	0	0	0	0	0	0	0	0	0	0	0	0	0	0	0	0	0	0	0	0	0	35.6141	0	0	0	0	0	0	0	0	0	0	0	0	0	0	0	0	0	0	0	0	0	0	0	0	0	0	0	0	0	0	0	0	0	0	0	0	0	0	0	0	0	0	0	0	0	0	0	0	0	0	0	0	0	0	0	0	0	0	0	0	0	0	0	0	0	0	0	0	0	0	0	0	0	0	0	0	0	0	0	0	0	0	0	0	0	0	0	0	0	0	0	0	0	0	0	0	0	0	0	0	0	0	0	0	43.79248	0	0	0	0	0	0	NA	0	0	0	0	0	0	0	0	0	0	0	0	0	0	0	0	0	0	0	0	0	0	0	0	0	0	0	0	0	0	0	0	0	0	0	0	0	0	0	0	0	0	0	0	0	0	0	0	0	0	0	0	0	0	0	0	0	0	0	0	0	0	0	0	0	0	0	0	0	0	0	0	0	0	0	0	0	0	0	0	0	0	0	0	0	0	0	0	0	0	0	0	0	0	0	0	0	0	0	0	0	0	0	0	0	0	0	0	0	0	0	0	0	0	0	0	0	0	0	0	0	0	0	0	0	0	0	0	0	0	0	0	0	0	0	0	0	0	0	0	0	0	0	0	0	0	0	0	0	0	0	0	0	0	0	0	0	0	0	0	0	0	0	0	0	0	0	5.80538	0	0	0	0	0	0	0	0	0	0	0	0	0	0	0	0	0	0	0	0	0	0	0	0	0	0	0	0	0	0	0	0	0	0	0	0	0	0	0	0	0	0	0	0	0	0	0	0	0	0	0	0	0	0	0	0	0	0	0	0	0	0	0	0	0	0	0	0	0	0	0	0	0	0	0	0	0	0	0	0	0	0	0	0	0	0	0	0	0	0	0	0	0	0	0	0	0	0	0	0	0	0	0	0	0	0	0	0	0	0	0	0	0	0	0	0	0	0	0	0	0	0	0	0	0	0	0	0	0	0	0	0	0	0	0	0	0	0	0	0	0	0	0	0	0	0	0	26.2068	0	0	0	0	0	0	0	0	0	0	0	0	0	0	0	0	0	0	0	0	0	0	0	0	0	0	0	0	0	0	0	0	0	0	0	0	0	0	0	0	0	0	0	0	0	0	0	0	0	0	0	0	0	0	0	0	0	0	0	0	0	0	0	0	0	0	0	0	0	0	0	0	0	0	0	0	0	0	0	0	0	0	0	0	0	0	0	0	0	0	0	0	0	0	0	0	0	0	0	0	0	0	0	0	0	0	0	0	0	0	0	0	0	0	0	0	0	0	0	0	0	0	0	0	0	0	0	0	0	0	0	0	0	0	0	0	0	0	0	0	0	0	0	0	0	0	0	0	0	0	0	0	0	0	0	0	0	0	0	0	0	0	0	0	0	0	0	0	0	0	0	0	0	0	0	0	0	0	0	0	0	0	0	0	0	0	0	0	0	0	0	0	0	0	0	0	0	0	0	0	0	0	0	0	0	0	0	0	0	0	0	0	0	0	0	0	0	0	0	0	0	0	0	0	0	0	0	0	0	0	0	0	0	0	0	0	0	0	0	0	0	0	0	0	0	0	0	0	0	0	0	0	0	0	0	0	0	0	0	0
Lgals8	0.698667	0	0	0	0	0	61.41729	0	29.70277	0	0.00850702	0	0	10.2239	0.509213	0	0	25.3458	0.826611	0.365982	0.0038899	0	0	2.341	60.3849	0	27.5088	4.63298	0.293145	0.65311	9.172088	0	19.977471	0	0	0.422223	0	1.69659	0	16.1947100124565	0.797945	0.411008	97.5157	0.31665	0	0	17.0023	0	0	0	0	0.859502	0	0.858957	0	0	0	0	0	0	8.12986	0	0	0	0	0	0	0	0.723868	0	1.13306	0	0	0	0	0.850171	0	6.38775	0	0	0	0	0	0	11.6757	0	6.43901	0	0	23.0031606017	0	0	0	0.525867	82.24369	0	0	0	0	0	0	0	3.29346	0	0	0	0	0	26.93923745	0	0.446989	1.11171	0	0	0.0110355	17.83964	0	14.09248	0	0	0	3.58179	36.68202	0.470256	80.580000204269	0	0	0	0.606709	0	0.799733	0	0	8.2116	0.515005	0	0	58.13395024599	0	0	0	0	0.58257	0	0	0.433215	161.1525	6.73184	0.280803	0	0.731887	0	0	0.310158	0.477885	0	0	29.4672400322258	55.7522000112934	0	0	0	62.3606813925173	0	0	0	56.658507506863	7.84567	0	11.333619834	0	0	0	0.624454	0.594321	3.97943	0	0	0	42.7259	0	0	0	0	0	0	45.3021	0	5.9587850427426	0	1.8715	0	0.840665	40.1142908542803	0.630306	0	0	0	0.512183	0	0	8.153929	0	0	0	0	0	10.908841	5.62436	0.342172	0	0	0	0	0	0	0.432424	0.538692	412.767900378751	30.99255	0	0	0	0	0	0.701506	74.26437	0	0	3.074042	0	0.626215	0	0	0	3.97235	1.0944	0	0	0	1.55023	2.34278	0	0	0	0	0	0.884209	65.190158987695	0.374436	0	0	0	19.2090566	0.399132	0	0.837901	0	16.99514	3.21197	0.422152	38.50483	0	1.09171	0	0.293866	0	10.512229522291	8.42299	0.645638	0	0.512991	0	0	0	0	0	1.1995	0	0	0.598072	44.76217	0	6.41077	0	0	0	0	0	0	0	0	0.7273	0.387941	0	0	0	0	0	0	0	65.23566	0	0	0	0	83.1194	0	0	0	3.45236	0	0	0	0	0	2.16453	31.3676	0.526434	0	0.466923	0	0	0	0	0	0	0	0	232.139	0	0	0.694732	0	0	0	0	0	0	0	13.9789100162645	0	0	1.29075	76.2067	32.4869935113838	0	0	0	0	0	0	0	0.365916	0.418972	0	0	0	0	0	0	0.406782	0	0	0	13.457183	0	0	0.621706	0	0	0	0	0	0.644964	0	0	0	0	0	NA	0	84.469991360929	0	0	0.578554	0	0	0	0	0	0	0	67.8779000248044	0	0.503044	76.42908	0.775962	16.0008	0	0	0	2.91059	0	0.634587	80.9221000111837	0	0	1.14238	0	0	0.74137	0	0	0	0	0	0	0	0.473129	0	0	0	2.56314	0	0	88.20501	0	0	0.562779	0	0.638572	0	0.665151	0	0.640481	1.04847	0.327259	29.649809861	0	0	0.361377	0	0	0	0	0.719674	0	0	1.20667	0	0	0	0	1.22619	0	0	45.679418489	0	0.407542	0	0.288376	0	0	0	0	1.39694	0	0	0.687215	0	8.21623	0	0	0	0	0	0.874533	0	0	49.9245	0	0	0	0	0.597923	0	0	1.35673	0	0	0	0	0	0	0.755544	0	0	0	0	0	2.93409	0	0	0	5.65655	0	0	0	0	93.98179	9.00541	0	0	12.8247400288209	0	0	0	0	0	1.63401	5.97632	0	0	0	0	0.633794	62.0416	0	35.6595	0	0	0	2.19981	68.4783853	174.51528	0	2.19513	0	0	0	0.789687	83.20871	0	0	85.1214	0	0	0	10.3702	0	0	0	0	0.927888	0	10.7197353405706	0	0	0	0	8.1005100179195	67.12133939	0	0	0	0.705368	0	0	0	0.662752	0	0	0	0	0	0	0	0	0	0	0	97.32991	0	0	0	0	0	0	0	0	0	0	0	0	0	0	0	0	0	0	0	0	0	0	0	0	0	0	0	0	0	0	0	0	0	0	0	0	0	0	0	0	0	0	0	0	0	0	6.97025	0	0	0	0	0	0	0	0	0	36.54607	0	0	0	13.7577	0	0	0	0	0	0	0	0	0	0	0	0	0	0	0	0	0	0	0	0	0	0	0	6.33307	0	0	0	0	0	0	26.4217	0	0	0	0	0	2.878827	35.545237	0	0	147.676500183669	1.18885	0.441057	0	133.0706107875	0	0	0	0	0	0	0	0.534921	0	0.85342	0.960379	70.332082063665	1.52899	0.384481	14.0412	0	0.709891	0	9.69117	0.417137	0	0	0.694852	0	0	0	0.360134	0	0	0	0.804019	0	1.13074	7.1091	0	0	117.9791	0	0	2.04859	0	0	0	0.334976	0	0.515022	0	0	0	0	0	0	0	0	0	0	0	2.33975	0	0	0	0.71895	0	0	0	8.82268	0	0	13.8943	0	0	2.86285	0	0	0	3.01655	23.7955480129206	0	28.3818	0	0	0	17.6146	126.787100003305	0	0	20.1614	0	1.98996	0	0.406448	0	0	0	0	0	0	210.7368968407	0.932358	23.88	1.51236	31.57052	75.73222197756	0	0	592.646626	45.82141	315.3806	0	0	0	0	0	0	0	0	0	0	0	0.371395	0	0	0	34.3413	0	256.71506236	14.342879	0	0	0	2.89528	3.53462	0.311407	0	0	0	0	0	0	0	0	0	0	66.4387	0.410076	287.295	81.4243600053736	0	0	0	0.714146	0	0	0	0	21.19569	0	0	0	29.5759	0	23.3239	0	0	0	95.7527	61.4864	2.43892	0	435.455	0	0	0	0	0	0	0	0	0	0	0	0	0	0	0	0	0	0	0	0	0	0	0	0	0	107.04	12.276000203116	0	0	0	0	0	0	0	0	0	0	0	0	0	1.7973800266917	0	276.6522	0	2.44121	40.053650184694	0	0	0	0	0	0	2.25332	0	0	0	0	0	0	0	0	0	0	0	3.6429130411005	0	2.3085	0	0	0	0	0	302.371	0	0	0	0	0	0	15.6896	10.392	0	0	0	0	885.933	0	0	3.65389	0	26.3229	0	0	0	0	9.29156	0	0
Lgals9	0	31.1004	18.6628	0	17.702	0	0.547852	5.70206	11.3883	44.6849	0	71.4572	3.09223	22.299292	70.2805	2.857326	41.1984	13.51908	0	0	0	0	0	0	11.3821	0	0.777509	0	0.418145	0	0	0	0	36.6105	0	66.9856	52.334	0	41.5431	6.42986	30.8204	87.61	41.6303	91.1622	0	3.77286	5.2122	66.9311	9.82491	41.57809	0	0	98.7277	68.5369	0	86.0298	0	0	0	0	1.59248	0	0	0	39.5054	51.9151	0	0	6.52229	0	1.50404	0	61.5235	20.5057	0	20.3087	0	0	1.30521	21.5116304	0	0	66.2238	0	0	0	0	0	0	17.6715	0	1.45006	0	16.9521	0	0	0	0	62.9189	0	0	0	0	0	113.1949	4.78115	0	7.53735	59.1828	0	36.6674	1.5673735	110.886	0	162.4609	3.19332	30.2652	0	22.98117	0	4.96707	21.7131	0	0	21.7338	0	0	0.6141	86.7687	5.17377	0	0	7.04399	120.6738	0	11.0666	86.2052	0	174.2101	30.75768	0	0	0	0	0	96.6447	1071.59	0	5.65016	0	0	0.783171	45.5194	20.761	165.1994	6.97795	0	52.9216	132.237381	0	158.3441	266.9457	90.374	5.65444	34.6345	0	5.17479	0	58.7328	1.95002	26.3064	0	80.867	0	127.5893	105.26624	6.72435	0	0	1.56706	0	0	0.888887	53.1446	0	85.9557	105.2111	9.87932	264.889	0	0	67.8363	6.80644	3.30212	4.48556	2.79208	8.61156	1.09065	0	0	0	0	0	0	0	24.0583	0	0	0	0	30.7428	61.99204	0	0	0.691989	1.63752	29.9731	156.92867	0	0	16.6394	105.3082	0	3.26116	3.12614	0	0	0	24.5635	0	0	110.9146	14.20678	9.10878	5.33976	0	26.2207	1.05623	0	0	0	0	0	23.4874	0	6.47254	28.6379	32.3056	41.8895	0	0	0	0	15.1584	1.11088	0	0	0	0	0	63.554	1.43349632	72.3529	0	0	21.6201	0	1.28206	0	0	16.731	0	0	0	0	0	30.3009	91.1331	201.9259	0	0	0	0	0.688262	0	44.9529	60.7593	0	0	0	0	0	0	45.9822	0	0	0	0	38.3606	0	21.344	0	0	2.90876	0	0	0	0	0	0	0	0	0	0	0	0	0	0	0	0	0	0	0	0	0	2.69757	0	0	0	0	0	0	0	0	74.821	0	0	0	14.27394	0	0	0	82.9978	30.7473	0	37.58276	0	48.5448	0	0	0	0	2.66918	48.3993	0	0	0	0	0	299.902	0	0	10.682748	0	0	0	0	0	0	0	0	0	0	0	0	0	36.6207	0	0	0	NA	0	0	0	0	0	0	90.8509	0	0	0	0	0	0	0	0	0	0	0	0	0	0	0	117.9698	0	0	0	0	0	0	0	0	0	0	0.874632	0	0	0	0	40.27422	0	27.3654	230.3608	0	0	0	17.8259	0	1.02046	0	0	0	0	115.603	0	0	0	0	0	0	0	0	0	0	0	0	0	6.11065	0	0	0	0	70.2551	0	0	0	0	74.0482	0	0	0	42.7934	0	0	0	0	0	57.6046	0	0	0	0	0	0	0	0	0	0	0	0	84.9584	0	0	0	0	0	0	0	0	0	38.286	0	0	0	0	0	0	0	0	0	0	18.4134	0	30.7261	0	0	0	0	0	0	0	0	0	0	0	0	0	0	14.05718	0	0	0	58.1629	0	0	0	0	123.1791	0	0	0	0	0	0	67.3468	0	0	0	0	0	0	0	0	0	0	0	0	0	73.0361	1.63576	12.2406	0	0	0	74.7993	0	0	84.6717	0	0	0	0	1.64643	0	0	0	0	0	0	0	0	0	160.8471	0	0	0	0	0	0	0	0	0	0	0	0	0	0	186.682	0	0	0	0	0	0	0	0	0	0	0	0	0	0	0	0	0	0	0	0	0	0	0	0	0	0	0	0	0	0	0	0	0	0	0	0	0	0	0	0	0	0	0	0	0	0	0	0	0	0	0	0	0	0	0	0	0	0	0	0	0	0	0	0	0	0	0	0	0	0	0	0	0	0	0	0	0	0	0	0	0	0	0	0	0	0	0	0	0	0	0	0	0	0	0	0	0	0	0	0	0	0	0	0	0	0	0	0	0	0	0	0	10.7951	0	0	0	0	0	0	0	0	0	0	0	0	0	0	0	0	0	0	0	0	0	0	0	0	0	0	0	0	0	0	0	0	0	0	0	0	0	0.746035	0	0	0	0	0	0	0	0	0	0	0	0	0	0	0	0	0	0	2.48488	0	0	0	0	0	0	0	52.9813	0	0	0	0	0	0	662.33982	42.5175	0	0	0	0	0	0.579998	0	0	0	0	0	0	38.3332	0	107.213	79.7497	27.5032	99.4664	0	0	0	47.151	100.077	0	0	0	0	0	0	0	0	0	0	0	0	0	0	0	0	737.051	0	0	0	0	0	0	0	7.02319	131.122	0	0	0	0	0	0	0	0	0	0.563297	0	0	4.57173	0	0	0	0	0	0	0	0	0	0	0	0	0	163.942	0	0.616323	0	0	0	7.06081	0	0	0	0	64.8616	0	0	0	0	0	0	0	0	0	0	0	0	0	0	0	0	0	0	0	0	0	0	0	0	0	0	0	0	0	0	0	0	0	0	0	0	0	0	0	0	408.647	0	0	0	0	0	0	0	0	0	0	0	0	0	0	0	0	0	0	0	0	0	0	0	0	0	0	0	0	0	0	0	0	0	0	0	0	0	0	0	0	0	0	0	0	0	0	0	0	0	0	0	0	0	0	0
Lgalsl	15.8925	16.9341	50.361	0	0	0	0	0	0	3.77908	4.27207	2.38854	0	1.01959	0	0.337578	11.93166	0.461805	58.0225	24.5221	8.48655	0	0	0	9.56139	0	0	23.55493	0	0	28.0256	33.80432	0	0	0	8.37835	2.56737	4.23124	0	44.40843	0	0	16.75798	0	26.45976	0	22.94729	0	12.5374	0.268672	0	0	6.14442	17.04419	0.136975	0	0	0	0	0	1.059117	6.1001	0	33.2469	0.637844	0	0.691612	25.5929	0.132469	0	3.67573	0	3.22796	0	0	7.35647	4.46204	21.3243	0	1.60932	0	0	0.255874	2.72301	13.65088	2.93814	0.693695	0	2.61086	12.61135	0	10.86512	0	0.163603	0	0.439383	0	7.60477	6.9796	10.3874	3.56283	18.5773	0	37.5664	12.5538	19.5695	0	0	0	10.2851	20.02342	1.611	89.1479	0.574529	15.9147	0	8.07465	0	0	19.6884	8.82213	10.8032	0	14.0335	1.11413	5.16437	12.1595	0.284117	6.2075	15.2478	0	37.3297	0.417138	0	13.7518	26.4294	16.8479	0.766565	0.398886	0	37.30661	0.76331	8.09468	0.280036	0	19.39314	0	9.82539	6.623886	0.387971	3.15366	2.81716	33.558	2.265805	22.91131	5.54567	1.52454	5.99031	0	0	0	17.8759	0.55744	0	4.63227	2.418239	0	0	0	5.223457	0	3.039035	1.987120506314	17.94058	5.35747	18.47202	14.61826	0	12.2239	5.98815	0.374207	20.60588	23.02215	0	0	0	11.5717	27.762817	0	0	0	0	0	10.0834	0	5.00375	0	14.5828	0.317535	11.847921	10.9295	0	1.505589	10.128	0	7.8124	5.050136	5.54611	17.56517	0	0	0	0.437848	23.8845	0	0	9.50674	7.71126	0	0	0	0	42.93926	5.07692	1.05194	0	0	0	13.3223	7.81066	1.42764	0	21.4751	0	15.2099	28.3807	0	8.01286	0	0	0	2.77653	26.3651	2.8608	0	6.60294	2.55298	5.52355	2.49044	0	0	0	0	1.98595	4.72451	0	6.53283	5.865	31.7747	0	12.93639	0	7.16774	0	0	1.64957	0	31.1036	25.31478	3.5932	1.10934	11.4987	0	30.1663	0	0	0	8.30561	0	31.6921	0	0	0	8.24103	17.2228	0	0	0	0	0	0	0	5.636616	0	0	0	0	0	0	0	0.677553	0	1.05298	8.67597	6.39732	0	9.90271	0	0	0	4.21654	0	9.80378	0	0	0	0	0	0	1.33606	4.92595	0	0	0	0.934534	0	0	11.8919	0	1.00754	29.6856	4.55374	4.76049	21.7643	0.303997	0	0	0	7.6751	0.649199	0.925314	0	1.26243	4.01363	0	2.93923	0	1.26071	5.17566	0	0	44.82956	27.38305	34.031	0	1.47373	0	0	0	21.4981	0	40.7249	0.227631	0	0	6.4009	0	0.524778	0	2.04704	0	0.969407	0	0	0	0	0	0.592135	0	0	NA	17.69662	1.99474	3.16609	0	0	0.482124	0	0	0	0	22.64215	13.13498	0	0	10.6463	0	1.94078	0	67.032	0	0	0	0	0	0	0.976955	0	0	0	2.5293	0.459953	3.54553	0	3.87212	11.9542	5.52621	7.49953	1.67961	7.87324	0	0	2.39403	0.31964	2.17052	1.12355	2.09895	0	4.0552	6.49332	0	11.4119	0	18.78443	0	0	10.7023	0	0	11.6791	0	0	0	4.273	0	0	10.2118	0.59504	0.335929	0	0	0	0	0	0.759845	0	0.440456	6.29168	0.470127	0	0	1.42608	0	0	0	45.5258	5.16332	0	0	48.55857	0	0	0	0	0	0	0	0	0	0	3.92102	0	0	0	0	11.1142	2.08356	0	5.08827	0	0	0.960397	0	0	0	0	0	14.857	0	0	19.41595	0	0	0.740403	0	36.8397	0	0	0	1.88082	1.92408	9.94265	7.901321	0	0.8275	0	0	0	0	0	14.1607	8.30166	13.1047	0	0	6.00098	0	0	0.924314	1.12768	0	0	0	0	5.94053	0	0	15.4226	0	0	0	1.46106	27.6322	0	3.10634	0	0	15.40778	3.48504	1.41982	23.76889	0	0	0	16.0886	0	3.65861	13.224	9.02405	14.9873	0	0	2.11927	76.7807	0	0	0	0	1.19398	0	0	0	19.3935	0	0	0	0	0	0	0	4.10154	0	0	0	0	0	1.4493	0	63.36714	2.07529	0	3.31242	0	0	0	0	0	0	0	0	24.5901	0	0	0	0	57.10397	0	50.9641	0	2.40933	0	0	0	0	0	0	0	0	0	0	0	8.17037	0	0	0	0	0	80.0424	4.66545	0	0	0	0	0	0	0	0	0	0	3.97468	0	9.79723	0	0	0	0	0	0	0	0	0	0	0	12.2104	0	50.7248	3.89404	0	0	0	9.175675	0	53.5224	0	0	0	19.2183	0	29.52045	32.7538	0	0	0	0	0	0	0	0	0	0	9.34242	24.8009	0	0	0	0	0	0	0	0	0	0	0	0	1.37359	0	0	0	0	4.4497	0	0	0	0	0	0	1.85489	7.84939	28.30195	5.87232	164.092	0	0	0	0	0	0	0	0.580971	0	0	0	0	0	6.99837	1.35031	0.41953	0	0	0	0	0	1.13624	0	0	0	0	0	1.68102	0	0	0	12.78461	0	0	0	0	0	3.66805	0	0	0	0	0	0	0	0	1.16648	0	0	0	0	0	0	0	1.84325	0	0	0	0	0	0	0	0	0	0	0	0	2.43244	5.52388	0	0	0	0	0.220578	0	0	0	0	10.4395	1.14694	0	0	0	0	0	65.2685	0	0	0	0	7.5456691	0	0	0	0	0	0	0.904394	0	0	0	0	0	0	0	0	0	0	0	0	0	0	24.2873	0	0	0	0	0	0	0	0	0.261725	0.250794	0	5.69485	0	0	0	0	0	0	88.1022	9.602971	0	0	0	0	0	0	0	0	0	0	0	0	0.251807	0	0	0	0	5.02492	0	0	5.34912	0	0	2.39622	53.5773	0	0	0	55.7911	0	5.15311	0	0	0	0	0	1.65788	0	0	8.94258	0	5.3433	0	0	0	0	0	2.03895	0	0	0	6.63699	2.98747	7.83878	0	0	0	48.2588	0	0	13.9426	0	2.68752	22.2704	0	0	0	0	0	0	0	18.934	0	0	0	1.32387	0	4.02802	0	10.6105	0	0	0	0	0	1.81659	0	0	0	20.3207	0	20.90293	0	0	15.9926	0	0	11.0949	0	20.1365	0	22.55643	0	0	0	0	0	0	0	0	2.87436	0	53.3441
Lgi1	0	0.469807	2.001461	1.8193	3.16998	0	0	0	0.177391	0	0.107639	0.305532	0.478915	8.22062	0	0	0	0.583973	0	0	0	0	10.5825	0	4.030916	0.382003	1.507166	0.630236	0.89216	0.170897	1.3318	0	0.136583	0.546619	0.0902329	0.0524625	2.68893	0.512208	1.67308	0	4.549413	0.102145	1.31543	0	1.56541	0.406742	4.64119	0.120797	1.13605	5.560332	0	0	0.141066	0.104794	0	0.0849949	0.442921	2.72651	29.630576	1.12484	1.378197	2.25499	0	0	24.193214	1.856563	0	22.04934	0.420449	36.92382	10.7095	0.164482	0.00457981	0.250309	0.25148	1.426968	7.629871	0	2.417082	0.317289	0	0	0.666624	0.208468	0	0	5.461051	0	0.0956034	0	0	3.37106e-07	0	0	0	3.38357	0	0	0.237304	0.26258	0.228291	0	0	3.98924	0	18.506792	0	0	0	9.871	0	0	0.109885	6.702255	0	0.984648	14.504593	0.110572	0.192833	0	0	3.25379	5.557009	0	0	0.0880268	0	0.113126	28.40512	0	0	0	0	2.81566	0.12558	0	0.129625	0.102684	1.82047	0.0919558	1.20503	0.163065	28.979648	0.21888	2.178934	0.105283	4.50285769	0.153948	1.58607	0.0864748	0	0	0	3.15716	0	2.09135	7.62107	0.177026	0	0.128662	0	0	0	0	3.175711	0.535698	0.927915	0	0	0.521391	0.26918	0.0980134	0	0	0.0833022	0.21596	0.322214	0	0.433795	0.390903	0	0	0.95524	0	0	0	0	0	0.190846	0.365033	0	0.220858	0	0.438052	0.621058	3.183131	0.125063	0	2.78308	3.841884	0.18711	0.573936	0	0.987269	0	2.944196	1.9349951	0	0.217781	15.3676	1.26599	0	0	0	0.381826	0	2.39121	0.265914	2.83733	2.9842	4.87442	5.371188	0	0.467908	0.553407	1.086276	0.440039	0	4.59736	2.289873	12.366643	5.183949	0.786791	3.2263	0.140968	4.989219	0.790604	0.150597	0	0.349943	0	1.79379	3.6852	0.37074	0	4.514512	0.536838	0.215743	0.140928	18.308299	0	12.2259	2.59207	0.262765	0	6.815873	19.017429	3.2203	4.0365	0.0987907	0.378637	0	1.91314	0	22.6918	0.0727394	2676.94	3.411177	2.0814	3.716752	0	2.873749	0	5.02727	0.537451	0	6.09464	0	0.26324	2.415509	1.10343	2.622707	0.259197	9.14342	3.24834	0.626076	0.108095	0.295179	2.934197	0	0	31.6925	0	0.260061	14.86529	0.292589	0	1.06341	0.192799	0	0	3.3215	2.209173	0	3.348826	30.1763	0.77148	0	0	0	0.202445	0	0	0	0	3.53761	0.269186	5.93275	0.130222	0	0	0	0	0	0	2.695555	3.21981	5.042878	0	1.19778	3.584373	2.781582	3.63325	0	0.601389	0	0.397955	3.482128	5.08209	0.424141	4.25545	0.385682	2.35914	0	0	0.181341	0.310094	13.548624	0.718534	0.261527	0.562342	0	0.0790906	1.94252	0	3.1451900308844	0	0	0	0	2.536646	2.315229	1.362038	0	1.65387	5.13548	1.451089	0.205289	0	0	2.04882	0	0.528758	0	3.32839	0	0	0.476368	0	0.526249	NA	0	2.31135	0.417392	0.243534	0	0	4.1875	0.152198	0	0	0.600056	0.380938	0	0.347873	0	0.122042	0.0939964	0	0	0	0	1.4281	0	0.203782	0.35096	0	4.181	0	5.97689	2.11174	0	0.147923	1.44796	2.30689	2.531747	0	0	2.631605	5.418641	0	0.156775	3.39914	3.13199	0	0.123619	0	13.5214	0	0.138357	0.547795	0.316656	7.381352	0.157177	8.40922	0.857781	3.18861	1.89452	2.76317000209394	0	0	0.0876751	0.19509	4.13015	5.99081	0	0.174498	0	2.868858	0.30013	0.485305	0	0	12.6289	0	0	2.04232	0.269263	0	0	0	0.0695014	0	0	0	28.96628	0	4.523694	5.85824	5.895702	0	0	0.262709	0	0	3.50937	0	0	0	0	0	0	0	0	0	3.44703	0	1.57841	0.328984	0	0	0	0	0	0	0	2.01271	0.594452	0.273702	0	0	5.438407	0.313942	0	0	0	0	0	0	0	0	0	0.263394	0	0	5.08434	983.295	0	0.760872	0	9.74915	0	5.90069	0	0	0	0	0	0	23.173556	0	0	0	0	0	0	0	0	0	0	0.931907	0	0	0	0.228786	0	1.31756	0	0	0	0	0	0	0	0	0.745777	3.10066	0	9.74465	0	1.5204	0	0	0.252288	0	0	0	0	0	0	0	0	4.519021	73.8676	16.6356	36.5326	44.8565	20.1436	15.6496	0	70.9217	48.0173	122.303	115.136	150.38311	67.4966	24.43592	53.9355	50.9226	52.0818	247.16	13.71964	61.3166	94.4594	64.8922	189.37	147.133	46.5531	149.92	0	33.72004	122.10243	0.51055	0	9.17597	0	0	82.02092	49.7011	41.7006	0	0	0	13.6261	12.7214	29.0272	0	0	42.214498	369.114	83.37119	15.66869	32.2439	0	12.416246	16.2044	0	0	0	25.6839	59.5402	264.423	39.4789	103.24355	185.931	17.7371	0	22.578738	18.2899	0	18.3078	27.5481	33.7892	225.757	179.087	80.0805	87.8433	61.4412	10.6878	0	39.439	36.3636	0	20.501	49.0942	55.581	57.8998	56.767223	80.8335	18.8756	7.73633	18.302	0	67.238	24.0058	94.7583	74.7694	31.6998	108.325	0.123134	0	1.0004	0	0	0.456194	0	0	0	0.513991	4.80652	0	0.106818	2.17223	0	0	0.0971345	0.107465	3.339013	0	0	0	0.731147	0.809664	0.246811	0.822274	0	1.45871	0	0	2.64305	2.921676	0.093889	4.2455717	0	3.5592	0.263418	0	0.350038	2.342978	0	2.73324	0.425429	0	1.909043	0.0786125	0.13295	0	0	0.233648	0	0.136571	0	0.584893	2.31193	0	0	0.0836301	0.207722	4.00796	9.79269	0.442073	0	0	0	0	0	0.187224	2.93172	0.133722	0.405052	0	0	0	0	0	1.79034	0.147659	0	2.101628	0	3.79256	2.0715	0.284044	12.4261	0	0	0.720522	0	0	0.137402	0	0.698401	0	0	0.371805	3.246652	802.656	130.939	246.395	9.9195	0	164.259	1.858863	2.34586	339.928	736.184	68.4742	9.623022	2.90073	0.399534	0	331.177	33.77851	20.29834	0	1.8573	6.527636	4.728625	648.772	0	2.51463	2.241062	0	256.846	364.397	2.567744	0.0925153	0	35.0513	174.96	817.948	0	0	0	441.97	0	0	379.615	2.109521	4.82531	218.427	10.065215	635.81	8.38653	0	1.955925	0	0	0	0	2.792109	0	535.888	0	41.3793	456.104	0	0.0939495	0	0	0	0.361533	2.33343	2.33169	558.181	3.15536	994.163	5.724986	1.918033	1.8667545	577.345	0	1386.19	2.227617	1.471619	2.141186	443.558	769.828	813.135	0	3.90314	6.86323	475.102	0	0	30.2177	4.363527	2.89906	2051.4	0	703.9322	1.32943	0	0	0	0	0	0.465579	0	8.83373	0.869826	0	35.6454	0	0	0	0	0	0	0	16.0351	0	0	10.5754	232.08	0	0	0	13.0741	0	0	0	0	9.026184	0	0.437142	0	0	0	0	15.17108	0	0	0	0	0	1.58338	0	11.494922	0	0	0	0	0	0	0	0	11.6699	0	0	966.064	0	0	9.88052	0	0	0	0	0	0	0	0	1006.26	0.616849	13.0219	0	0	0	0	0	0	0	0	0	0	0	0	0	0	0	0	0	0	0	0	0	409.075
Lgi2	0	0	1.05335	0	0.116217	0	0.130674	0	0	0.455494	0	0	6.50926	0	0.252073	0	0.212673	0	0	0	0	0	3.5715	0	0	0	0	0	0	0	0	0	0.0740306	0	0.81099	0.289739	0	0	0.316782	1.9645	0	0	0	0	0	0	1.70883000243796	0	0	0.662652	0.724298	0	0	0	0	0	0	3.45089	0	1.44346	3.48794000349462	0	5.8553700123459	0	0	0	0	0	0	0	0	0	0.866214	0	0	0.332236	0	0	0	0	2.94355	1.9198500663255	0.438994	0	0	0	0	0	0	0	1.06444	0	0	0	0	0	0	0	1.94259000643785	0	0	2.13462	0	0	0	0	0	0	1.56029	0	0	0	0	0	0	0.18549	0	0.571967	0	0	0	0	0	6.6836	0	0	0	0	0	0	0	0	0.42066	0	0	0	0.54857	0	0	0	0	0	0	0.299218	0	0	3.28033	0	0	0	0	0	0	0	0	1.05734	0	0	0	0.363934	0	0	0	0	0	2.06563	0	0	0	0	0	0	0	0	0	0	0	0	0.432265	0	0	0	0	0	0	0.839774	0	0.912277	0	0	0	0	0	0	1.01838	0	0	0	0	0	0	0	0	0	0	0	0	0	0	4.32488	0	0	0	0	0	0	1.39123	0	0	0.163653	0	3.92384	0	0	0	0	0	0	0.129985	0	1.68984	0.591219	0	0	0	0	0	0.314193	0.275673	0	0	0	0	0	0	0	0	0	0	0	4.2039	0	0	0.34575	0	0	0.266491	0	0	0.126851	0.14189	0	0	0	0	0	0	0	0	0	0	0	2.2153	0	0	4.81221	0.761597	0	0	0	0	0	0	0	0	0.829677	0.553733	0	5.27572	0	0	0	0	0	0	1.99879	0	0	0	0	0	0	0	0	0.383801	0	0	0	0.509945	0	0	0	0.82985	2.64162	0	0.105075	0	0	0.678886	0	0	0	0	0	0	1.8397	0	5.45134	0	0	0	2.83528	0	0	0	0	0	0	0	0	0	0.180003	0	0	5.94542	0	5.6945	0	0	0.510265	0	0	0	0	0	0	0	0	0	0.306276	4.60807	0	0	11.2592	0	0	0.355392	0	0	0	0.309561	0	5.92077	0	0	0	0	0	0	0	NA	0.15481	0	14.7572000143398	21.0925000040417	0	0.24479	0	7.31223	0	0	0	0	0	0	0.323256	17.7461	0	0	0	0	0	0	0	0	0	0	0	0	0	0	0	0	0.896734	0.130437	0	0	3.31728	0	0	0.157017	0	0	0	0	0.274418	1.31718	0	0	0	0.484453	6.8104	0.131332	0	0	0.903159	0	0	0.639895	2.78735	0	0.112535	0	0.659938	0	3.39773	0	0	0	0.200374	0.295092	1.03005	0	0	0	0	0	0	0	0	1.52064	0.179483	0	0	1.02023	0	0.452371	0	0	0.229185	0	0	8.02379	0	0.245261	2.41283	0	0	0	0	0	0	0	15.8189	3.5242	0	0	0	0	0	0	0	0	0.664092	0	0	1.33454	0	0	0	0	0	0	0	0	0	0	7.360060201413	0	0	0.197103	0	0	0	0	0	0	0	0	0	1.06189	0	0	0	0	0.257904	0	0	0	0	0	0	0	0	0	3.27984	0	6.60715	0	0	0	0.812591	0	0	0	0	0	4.49475	10.4322	0.373877	0	0	0	0	0	0	0	0	2.03091	0	1.51408	0	0.379875	0	0	0	0	0	0	0	0	0	0	0	0	0	0	0	0	0	0	0	0	23.3788	0	0	1.30386	0	0	0	0	0	0	0	0	0	0	0	0	0	0	0	0	0	0	0	0	0	28.3305	0	0	0	0	0	0	0	0	0	0	0	0	0	0	0	0	0	0	0	0	0	0	0	0	0	0	0	0	19.9904	0	2.0390300575128	0	0	0	0	0	0	0	0	0	0.544356	0	0	0	0	0	0	0	0	2.90127	0	0.41847	0	0	2.18905	0	0	0	0	0	0.272131	0	1.61214	3.68064	0.260382	0	0	2.12304	0	1.3915700045941	2.163	1.35315	1.39509	0	0	0	0	0	0.207907	0.775563	0	0.648445	0.206056	1.42193	0	0	1.27144	0.473287	0	0	0	0.17846	0	1.48275	0	0	0	4.25714	0	0	1.67227	0	4.29706000277889	0.730383	0	1.94259	0	0	0	1.48163	0	0	0	0	0	0	0	0.541036	0	0	0	1.13587	0	0	0	0	0	0	0.185096	0	0	0	0	0.166667	0	0	1.09239	1.52033	13.5089	2.22984	0	0.112785	0	0.363372	0	0	0	0	0	0.177266	0	0	0	0	0	2.40116	0	0	0	0	0	0	0	0	0	0	0	0	0	0	0	0	0	0	102.305000321367	0	0	0	0	0	0	0	0.78714200337419	0	0	0	0	0.888694	0	0	0	0	0	0.142991	0	0	0	0	0	0	0	0	0	0	0	0	0.119373	0	0	0	0	0	0	0	0	0	0	0.383156	0	0	0	0	0.624545	0.3028	0	0	0	0	0.177254	0	0.119292	0	0	0	2.91465	0	0.134654	0	0	0	0	0	0	0	0	0	0	11.4434000016566	0.193088	0	0	0	0	0	0.68212900898738	0	0	0	0	0	0	2.23259	11.0632	0	0	0	0	0	0	0	0	0	0	0	0	0	2.9200200813201	0	0	0	0	0	0	0	0	0	0	0	0	0	3.91696	0	0	0	0	0	0	0	0	0	0	0	0	0	0	0	0	0.833057	0	0	1.36961	0	0	0	0	0	0	0	0	0	0	0	0	0	0	0	0	0	0	0.832798010189	0	0	0	0	0.764686	0	0	0	0	0	0	0	0	0	0	0	0	0
Lgi3	0	0	0	0	0	0	0	0	0	0	0	0	0	0	0	0	0	0	0	0	0	0	0	0	0	0	0	0	0	0	0	0	0	0	0	0	0	0	0	0	0	0	0	0	0	0	0	0	0	0	0	0	0	0	0	0	0	0	0	0	0	0	0	0	0	0	0	0	0	0	0	0	0	0	0	0	0	0	0	0	0	0	0	0	0	0	0	0	0	0	0	0	0	0	0	0	0	0	0	0	0	0	0	0	0	0	0	0	0	0	0	0	0	0	0	0	0	0	0	0	0	0	0	0	0	0	0	0	0	0	0	0	0	0	0	0	0	0	0	0	0	0	0	0	0	0	0	0	0	0	0	0	0	0	0	0	0	0	0	0	0	0	0	0	0	0	0	0	0	0	0	0	0	0	0	0	0	0	0	0	0	0	0	0	0	0	0	0	0	0	0	0	0	0	0	0	0	0	0	0	0	0	0	0	0	0	0	0	0	0	0	0	0	0	0	0	0	0	0	0	0	0	0	0	0	0	0	0	0	0	0	0	0	0	0	0	0	0	0	0	0	0	0	0	0	0	0	0	0	0	0	0	0	0	0	0	0	0	0	0	0	0	0	0	0	0	0	0	0	0	0	0	0	0	0	0	0	0	0	0	0	0	0	0	0	0	0	0	0	0	0	0	0	0	0	0	0	0	0	0	0	0	0	0	0	0	0	0	0	0	0	0	0	0	0	0	0	0	0	0	0	0	0	0	0	0	0	0	0	0	0	0	0	0	0	0	0	0	0	0	0	0	0	0	0	0	0	0	0	0	0	0	0	0	0	0	0	0	0	0	0	0	0	0	0	0	0	0	0	0	0	0	0	0	0	0	0	0	0	0	NA	0	0	0	0	0	0	0	0	0	0	0	0	0	0	0	0	0	0	0	0	0	0	0	0	12.0337	0	0	0	0	0	0	0	0	0	0	0	0	0	0	0	0	0	0	0	0	0	0	0	0	0	0	0	0	0	0	0	0	0	0	0	0	0	0	0	0	0	0	0	0	0	0	0	0	0	0	0	0	0	0	0	0	0	0	0	0	0	0	0	0	0	0	0	0	0	0	0	0	0	0	0	0	0	0	0	0	0	0	0	0	0	0	0	0	0	0	0	0	0	0	0	0	0	0	0	0	0	0	0	0	0	0	0	0	0	0	0	0	0	0	0	0	0	0	0	0	0	0	0	0	0	0	0	0	0	0	0	0	0	0	0	0	0	0	0	0	0	0	0	0	0	0	0	0	0	0	0	0	0	0	0	0	0	0	0	0	0	0	0	0	0	0	0	0	0	0	0	0	0	0	0	0	0	0	0	0	0	0	0	0	0	0	0	0	0	0	0	0	0	0	0	0	0	0	0	0	0	0	0	0	0	0	0	0	0	0	0	0	0	0	0	0	0	0	0	0	0	0	0	0	0	0	0	0	0	0	0	0	0	0	0	0	0	0	0	0	0	0	0	0	0	0	0	0	0	0	0	0	0	0	0	0	0	0	0	0	0	0	0	0	0	0	0	0	0	0	0	0	0	0	0	0	0	0	0	0	0	0	0	0	0	0	0	0	0	0	0	0	0	0	0	0	0	0	0	0	0	0	0	0	0	0	0	0	0	0	0	0	0	0	0	0	0	0	0	0	0	0	0	0	0	0	0	0	0	0	0	0	0	0	0	0	0	0	0	0	0	0	0	0	0	0	0	0	0	0	0	0	0	0	0	0	0	0	0	0	0	0	0	0	0	0	0	0	0	0	0	0	0	0	0	0	0	0	0	0	0	0	0	0	0	0	0	0	0	0.853977	0	0	0	0	0	0	0	0	0	0	0	0	0	0	0	0	0	0	0	0	0	0	0	0	0	0	0	0	0	0	0	0	0	0	0	0	0	0	0	0	0	0	0	0	0	0	0	0	0	0	0	0	0	0	0	0	0	0	0	0	0	0	0	0	0	0	0	0	0	0	0	0	0	0	0	0	0	0	0	0	0	0	0	0	0	0	0	0	0	0	0	0	0	0	0	0	0	0	0	0	0	0	0	0	0	0	0	0	0	0	0	0	0	0	0	0	0	0	0	0	0	0	0	0	0	0	0	0	0	0	0	0	0	0	0	0	0	0	0	0	0	0	0	0	0	0	0	0	0	0	0	0	0	0	0	0	0	0	0	0	0
Lgi4	0	0	0	0	0	0	0	0	0	0	0	0	0	0	0	0	0	0	0	0	0	0	0	0	0	0	0	0	0	0	0	0	0	0	0	0	0	0	0	0	0	0	0	0	0	0	0.512454	0	0.25361	0	0	0	0	0	0	0	0	0	0	0	0	0	0	0	0	0	0	0	0	0	0	0	0.223774	0	0	0	0	0	0	0	0	0	0	0	0	0	0	0	0	0	0	0	0	0	2.63496	0	0	0	0	0	0	0	0	0	0	0	0	0	0	0	0	0	0	0	0	1.65847	0	0	0	0	0	0	0	0	0	0	0	0	0	0	0	0	0	0	0	0	0	0	0	0	0	0	0	0	0	0	0	0	0	0	0	0	0	0	0	0	0	0	0	0	0	0	0	0	0	0	0	0	0.289172	0	0	0	0	0	0	0	0	0	0	0	0	0	0	0	0	0	0	0	0	0.304469	0	0	0	0	0	0	0	0	0	0	0.346417	0	0	0	0	0	0	0	0	0	0	0	0	0	0	0	0	0	0	0	0	0	0	0	0	0	0	0	0	0	0	0	0	0	0	0	0	0	0	0	0	0.550447	0	0	72.7585	0	0	0	0	0	0	0	0	0	0	0	0	0	0	0	0	0	0	0	0	0	0	0	0	0	0	0	0	0	0	0	0	0	0	0	0	0	0	0	0	0	0	0	0	0	0	0	0	0	0	0	0	0	0	0	0	0	0	0	0	0	0	0	0	0	0	0	0	0	0	0	0	0	0	0	0	0	0	0	0	0	0	0.917007	0	0	0	0	0	0	0	0	0	0.348553	0.23062	0	0	0	0	0	0	0	0	0	0	0	0	0	0	0	0	0	0	0	0	0	0	0	0	0	0	0	0	0	0	0	0	0	0	0.487419	0	0	0	0	0	0	NA	0	0	0	0	0	0	0	0	0	0	0	0	0	0	0	0	0	0.339826	0	0	0	0	0	0	0	0	0	0	0	0	0	0	0	0	0	0	0	0	0	0	0	0	0	0	0	0	0	0	0	0	0	0	0	0	0	0	0	36.7428	0	0	0	0	0	0	0	0	0	0	0	0.215957	0	0	0	0	0	0	0	0	0	0	0	0	0	0	0	0	0	0	0	0	0	0	0	0	0	0	0	0	0	0	0	0	0	0	0	0	0	0	0	0	0	0	0	0	0	0	0	0	0	0	0	0	0	0	0	0	0	0	0	0	0	0.490548	0	0	0	0	0	0	0	0	0	0	0	0	0	0	0	0	0	0	0	0	0	0	0	0	0.341606	0	0	0	0	0	0	0	0	0	0	0	0	0	0	0	0	0	0	0	0	0	0	0	0	0	0	0	0	0	0	0	0	0	0	0	0	0	0	0	0	0	0	0	0	0	0	0	0	0	0	0	0	0	0	0	0	0	0	0	0	0	0	0	0	0	0	0	0	0	0	0	0	0	0	0	0	0	0	0	0	0	0	0	0	0	0	0	0	0	0	0	0	0	0	0	0	0	0	0	0	0	0	0	0	0	0	0	0	0	0	0	0	0	0	0	0	0	0	0	0	0	0	0	0	0	0	0	0	0	0	0	0	0	0	0	0	0	0	0	0	0	0	0	0	0	0	0	0	0	0	0	0	0	0	0	0	0.544211	0	0	0	0	0	0	0	0	0	0	0	0	0	0	0	0	0	0	0	0	0	0	0	0	0	0	0	0	0	0	0	0	0	0	0	0	0	0	0	0	0	0	0	0	0	0	0	0	0	0	0	0	0	0	0	0	0	0	0	0	0	0	0	0	0	0	0	0	0	0	0	0	0	0	0	0	0	0	0	0	0	0	0	0	0	0	0	0	0	0	0	0	0	0	0	0	0	0	0	0	0	0	0	0	0	0	0	0	0	0	0	0	0	0	0	0	0	0	0	0	0	0	0	0	0	0	0	0	0	0	0	0	0	0	0	0	0	0	0	0	0	0	0	0	0	0	0	0	0	0	0	0	0	0	0	0	0	0	0	0	0	0	0	0	0	0	0	0	0	0	0	0	0	0	0	0	0	0	0	0	0	0	0	0	0	0	0	0	0	0	0	0	0	0	0	0	0	0	0	0	0	0	0	0	0	0	0	0	0	0	0	0	0	0	0	0	0	0	0	0	0	0	0	0	0	0	0	0	0	0	0	0	0	0	0	0	0	0	0	0	0	0	0	0	0	0	0	0	0	0	0	0	0	0	0	0	0	0	0	0	0	0
Lgmn	15.33674	3.74887	14.5794	0	1.17413	0	34.0635	3.79091	24.4654	35.56435	56.05451	2.52928	0	12.3717	20.12899	17.05224	36.5986	0	22.1322	0	37.140952	0	0	0	40.53677	0	0.646316	0	61.01406	2.04151	14.49321	2.31858	3.78951	1.03781	6.68498	66.82163	22.0721	3.32513	5.05353	26.063461	2.277429	55.66646	0	1.03909	52.5326	1.58389	0.806579	16.264	7.89963	16.9682	16.14356	95.4619	27.61166	13.21737	0	1.14428	0	4.78565	1.14686	0	14.72653	0	0	24.4524	94.52522	0.805121	25.61657	17.39943	0.499179	0	3.19429	4.60388	2.1206	14.96347	31.2381141222	20.8017	47.33698	33.32592	30.3325	6.90984	5.47684	0	30.9801	76.7944	46.8329	0	0	0	30.9767	21.713	0	3.71003	0	34.99318	305.523	0	1.92517	3.22088	14.12058	1.06439	39.2757	0	2.47308	30.53285	69.059	15.35979	18.7558	0	35.32845	22.7662	36.3975	39.19054	14.05235	14.4402	0	0	0.54853	65.4022	0	34.6417	1.462376	24.09915	3.12347	39.870909	2.02286	0	0	0	28.1556	18.72167	0	0	4.50931	0	1.20083	1.946391	23.1371	18.5811	6.72761	0	120.90522	11.199688	3.34295	37.7481	29.14641	17.89928	250.898925	56.79948	0	1.03496	35.82729	7.17813	0	0.348724	103.8464	19.6161	0	13.536	49.70623	0	2.90719	22.24439	61.5071	37.50286	23.4734	8.68188	6.14204	1.47552	6.9615	49.1017	0	0	16.69639	0	19.02146	30.25835	2.96786	0.353916	3.81309	1.78155	3.3169	35.9131	0	1.60093	750.39	0.612587	10.3274	3.3252	52.5586	0	19.88369	51.5958	2.62999	0	2.11575	34.27535	0	10.8483	21.3465	34.0169	43.21985	5.10191	49.4885	34.4621	0.975832	17.34201	2.1323	0	9.36367	2.5582	1.59721	0.713276	1.14586	7.00697	11.04983	29.80496	10.33358	2.54347	37.708	4.51637	2.86517	35.2545	33.11818	4.01019	9.85986	19.44053	0	0	11.66484	11.602	26.82323	0	6.9237	45.76856	74.82378	1.47066	0.623808	0	5.204575	2.32729	43.43383	0	0	0	0	18.71406	3.54613	3.52234	12.8535	0	0	0	72.2254	7.044565	2.60422	23.03372	0	20.2925	0	3.7003	10.2089	26.43509	4.80619	0	0.162785	0	0	6.76168	27.6873	10.75158	0	19.6715	0	2.7322	0	0	29.6	70.2253	64.10167	40.77433	0.694268	0	18.55455	0.57802	0	53.0824	9.14179	2.70318	56.4125	0	0	0	2.48701	2.5703	24.1317	3.8251	2.54065	0	20.18079	0	29.428145826	0	0	0	23.9135	0	0	0	0	0	17.9622	0	0	2.44553	1.73964	35.6068	3.44283	3.34759	20.2561	0	0	0	0.660605	0	0	112.316300767542	31.04429	0	2.65184	25.406	0	1.82498	3.740735	47.2060748301	7.82493	0	0	2.21734	19.81353	23.50083	13.5383	5.6159	0	3.71606	0	1.111557	0	0	0	24.53163	39.4055	12.34867	1.19914	2.37806	77.3828	9.05009685	0	0	2.42211	0	0	51.5721	33.37886	1.752625	0	16.40719	59.4069	2.68736	3.83776	0	0	5.06322	0	0	7.869676	0	12.36127	0	0	6.37236	NA	0	23.89993	0	6.53744	0	18.5357	24.59375	0	0	0	0	3.58786	79.70572	1.20831	9.11513	1.69883	3.80721	0	93.804579	37.8882955994	11.9085	0	2.85442	10.1149	31.4971	5.53972	104.234	2.652323	5.16407	1.72304	5.22124	30.30922	55.6601	0	2.89934	0	6.29542	0	87.4367	46.97588	111.55554	31.6081300088361	0	85.64027	40.51791	6.56213	1.46478	0.848769	0	0	41.65684	2.04898	119.349	0	0	0	0	65.9079	59.6476	0	1.24333	5.58083	15.7699	24.30906	127.82745	30.24678	17.50954	0	1.95252	46.5393	4.51598	11.02737	59.7479	37.4479	2.29671	0	6.52024	0	4.71435	3.72329	72.1771572	249.4891	8.68355	2.97197	0	10.413	0.449739	1.2761	6.56454	30.2413	86.341074	34.023	1.05445	1.18429	0	0	7.85706	2.18307	11.47167	39.8001	0	0	2.74712	7.79136	0	2.56394	37.6937	0	3.38236	5.34978	0	0	0	0	0.872684	48.1561	2.49712	16.9454	0	4.26343	4.4008	0	4.20496	0	4.00642	0	0	0	1.73955	55.14291	6.05916	0	0	23.3826	0	0	0	23.6028	0	12.18577	19.0669	28.003834	0	0	0	10.3292	0	3.41543	15.0608	12.1849	0	0	0	57.03126	2.99882	20.8022	0	0	10.4232	1.1198	0	20.23492	0	0	0	0	25.5889	49.8386	2.70945	48.6878	0	5.48944	0	23.26243	0	0.616428	75.6010074168	3.7929	2.97741	51.50822	20.0168	19.171	0.930959	0	0	2.37122	9.5226	0	0	0	0	40.5913	10.3102	3.23422	17.13062	0	0	6.85371	0	32.4418	0	0	28.3275	25.4568	25.17067	28.22873	131.3137	0	0	54.2034	0	17.59679	0	0	19.2831	0	12.4951	0	6.57261	17.6769	11.9802	0	0	0	0	0	19.53729	31.57251	0	123.31	0	0	6.32537	0	0	322.901	38.3537	0	56.8498	14.4959	14.4382	0	5.94439	0	5.41277	0	2.20786	0	0	30.1267	32.6892	60.1827	42.7557	25.73022	18.9785	0	12.71261	166.50387	52.6231	0	83.82967	159.9459	45.2975	36.4301	0	23.8686	0	5.15017	2.83702	0	5.46989	19.8894	0	14.41556	37.8133	103.474	94.691	79.578	0	116.884	3.20825	4.404	44.8178	1.38379	16.9492	98.855	8.82008	37.0962	44.81076	0	0	2.530483	0.860714	0	7.34837	0	0	0	32.9425	0	21.31446	15.81787	0.547651	8.15861	0	34.6712	0	0	0	0	19.7569	24.939	4.92617	0	43.3597	11.47075	0	0	0	79.5596	2.47413	28.38005	0	32.9377	58.17886	149.8478	36.50162	0	2.06578	0	201.0464673	0	54.65438	0	1.14383	6.59603	5.83927	0	0	1.04465	1.31026	1.16067	12.6666	0	2.00029	0	1.97734	5.67599	0	0	0	14.6367	0	14.8525	0	0	0	0	24.89181	100.93	0	1.64567	0	0	0	0	0	0	0	28.91776	0	0	2.35926	0	2.5719	0.944973	2.09415	0	0	0	0	0	0	0	22.40623	422.019	173.687	157.697	2.3682	66.4331	125.4747	1542.76799	121.603410431	225.767	161.1873	8.76231	17.5496	0.657749	3.40394	8.369	0	0	17.32959	66.09978	26.4978	35.11282	10.06929	224.72	0.998753	25.5948	56.42586	0	0	0	1.5149761	46.477	32.8665	15.5583	509.9159	583.629	0.388227	80.9673	13.9308	289.475	0	327.111	120.583	4.171729	144.949	506.6729	112.61723011	329.24	10.5996	966.4874	14.53149	0	0	191.773	4.15289	11.1545	41.34163	230.2083	434.5695	71.1773	291.4843	0	1.24826	371.826	0	431.449	0	11.01544	17.27468	590.424	25.12424	308.903	16.1528	2.41347	1.778541	0	0	0	21.26094	96.9713725	97.6238	439.843	160.391	329.5224	4.253993	0	4.33489	0	0	321.659	0	16.36075	8.207	202.552	340.9642	250.485	0	0	3.68267	0	0	0	85.4826	21.640500617878	90.6746	0	0	23.9735	16.6036	60.1711	0	40.6793	1.68231	8.11097	19.2704	11.9021	33.6883	2.90845	2.34647	0	10.4901	9.81619	0	0	0	0	66.3514	66.0498	3.83893	4.56738	43.8614	7.77876026	0	0	24.0461	96.7126	65.6716	0	54.0801	74.7246	0	0	130.1176	157.4487	0	9.30519	61.7721	0	0	48.9292	53.298986	68.077575	0	0	0	0	0	11.971	41.87715	0	1.87064	0	48.12	0	0	0	0	342.597	8.38931	23.7534	0	0	0	0	0	0	0	0	37.6737	0	27.7324	160.622000589411	11.2149	0	31.8409	0	0	43.9428	0	5.58718	0	369.174
Lgr4	95.9622100023	40.097800811454	110.13700285768	0	56.58210407677	0	37.7029261563	39.29930282128	13.28590117915	25.9248121562	109.34000455691	4.41134000518597	1.64311	80.5508036283	77.171800673234	82.1439181808	5.31493592901	124.33600192266	22.382021252	34.58970816187	67.602300639062	6.718580543109	0	35.3205251295	80.63730150813	4.6404590228871	117.093004667	97.701600531081	261.97000322507	0	176.03270817031	41.1000000578231	24.0085000744113	122.79700888269	71.88140371881	65.32390350716	22.2185130352	49.197900200179	113.24700792135	68.83960147215	71.3753123033	168.807000477416	93.59440595543	80.155100742076	55.25780089942	32.61410107246	80.16970227475	17.124500441133	27.010200384962	63.20400609429	211.53460207105	76.28040228988	52.360500574631	110.1330117279	92.96400107554	26.86080203619	27.45430469374	0	29.45636338649	0	86.0009157592	55.37800139745	85.7548139338	111.57700320556	41.06790381825	141.217214326	71.01900425091	129.3230245953	193.4160114795	40.83780421029	49.1680269065	20.5441140636	24.13320067562	44.54680183031	93.4009169081	55.497700554991	47.0053120124	99.36727318298	32.3769000197382	51.342600777332	0.7688560335146	4.90175375657	44.82690189082	18.53180301584	71.44610202626	3.8234153737	5.8638419108	0	76.65287285216	44.80180627602	0	49.7621144291	0	31.92330138879	52.5408000395509	19.98070225189	55.8006153213	59.815034796	99.4537907875	122.32150429929	28.726100471906	51.60000119396	22.2533121796	31.810300259957	87.8570518377	105.7370023045	19.4292333679	2.420420576148	63.303400275038	50.7362176054	59.0028005227	73.513700552268	14.438000535327	47.689900356164	64.24620639815	107.278000236103	119.496000317048	33.74400161854	23.225200595697	9.2963472351	30.4353031939	82.9998343048	28.32390154306	156.79600808482	27.169100236673	64.24170306214	17.966200196202	48.24320525264	22.484400551539	30.77870013241	57.25510894749	127.2569888768	84.4617104201	113.8870199081	71.58900323735	45.0333000214223	44.57170250138	37.344600400382	41.41430135574	81.1652551746	61.18890658714	50.02670302599	73.1831207343	37.75220364784	151.09600422441	79.4818150282	8.205840791023	23.375100547077	20.94150120824	136.89300238693	89.3677133067	76.28970477737	16.192900603674	17.114100399965	29.44650269293	124.9910005553	44.94610146483	87.5082011653	52.1169102498	234.29500248972	23.01520773241	6.4574700711157	75.91550629974	69.18720224562	32.693900835822	32.45790051219	29.9250100806	34.18640467625	76.3141121816	47.982600204039	49.951260582176	107.73400391626	12.53270140707	36.32940239222	71.01340520293	40.86110314121	101.392000696694	5.545740723022	13.25780250171	26.601000296066	71.52550946564	64.62840106699	21.657600211917	13.8536274862	0	29.79490523059	64.55370336366	9.245741393	22.14840784632	10.7692000662056	11.20840672369	39.9553416908	198.077026163	62.0494101343	440.505100740166	42.48520232656	45.3387147651	108.623021872	164.948044164	97.72440137475	57.0618023065	28.14630215845	93.7076135791	47.771700513235	360.1240118003	122.327000359354	315.2220048582	431.2850378226	303.15100161429	172.5370111918	122.173	155.49677635664	308.5560415762	137.862000028858	75.7778131989	91.2134651825	313.3400198618	99.2542159081	26.44990001844	121.469000497765	224.6530850089	233.1230703589	191.2610147702	89.1426	196.82100339416	292.68405714809	91.73810277688	0	208.7780189782	92.808400223566	146.31804250065	228.321124983	124.62200160113	60.7768000882156	59.3041000836022	23.29750219368	83.5839	128.6730214928	3.775090231846	102.4250098074	94.168800139572	102.19500740028	194.6370396024	97.101600119638	12.6884000618989	77.079810974	93.86990989666	98.29160562609	131.4370114676	45.86420348436	66.79350561237	94.1996356259	187.66500948332	172.2690633402	49.29670425571	296.54600511736	299.154000162717	192.653000598392	153.1600164213	52.579700112956	233.697000462588	68.9773497164	39.017400258961	54.9346807588	81.8457629408	192.17300133196	234.748294	110.647101674	146.75700154993	329.25400587682	329.19800691409	69.51140836384	19.22660164107	109.649000631004	122.061000567697	0	23.46770359667	18.01290172903	4.2792600988064	103.9640299561	116.828000068371	231.8150782913	26.929000160785	28.53370153684	28.16520063259	53.7776041639	107.9620134313	31.155900500673	0	0	91.440029637	4.631640405836	288.6335354199	172.369300170826	17.8728176276	69.63830968174	47.5649355402	0.364547239987	151.55050586084	0	113.532000321757	8.4669100261488	364.46800590846	0	17.562800319325	0	18.88570387247	37.51860288063	0.963671146692	96.9942100494	113.7724	0	47.80070435947	267.101000981727	155.16892139858	489.15700560094	2.321010611862	0	196.94400479503	73.8282402872	76.211000131116	55.5713183652	52.7788270133	0	5.8655900269469	204.18600379979	151.46500243598	25.51700380008	88.588600754962	0.6789650163204	79.12070222473	86.23200708886	173.69800487265	52.85770730051	57.86170511535	0	46.29770392613	49.0307303022	44.32560714912	146.83900150501	69.8148213246	227.770000284119	61.606400106064	154.87500499815	0.684088153666	137.6580114325	81.4742117065	124.10400673762	94.4495149076	69.1706181875	103.1240149633	42.199100167957	100.438000184332	132.485000485055	97.556000441718	136.30300917746	49.316400462918	1.561030968562	320.10700150919	184.851000289688	121.4780159991	147.27700390532	80.381300931505	319.13200222538	140.899000255504	117.383051927	117.41700815927	0.3546390112524	22.62580469478	1.860230488997	46.8649065366	491.685037823	0	0	50.74529583576	4.7081630215	28.9292000462271	48.57110361584	0	164.87200190284	NA	239.4530563415	310.7050063175	299.2525604629	1.014590129191	41.95746637511	182.88600223854	51.97830237524	275.0760173162	0	0.237139	45.162100196897	109.75000580736	57.050700891977	556.012824486	300.2430972544	119.4435119404	35.72650208306	111.112000458912	74.4049033656	46.70330111755	150.67400174158	165.9277432118	59.64140133941	140.4750999848	232.57230168189	261.062000424197	165.126730925391	253.2260038645	144.6960149404	169.4270008368	131.2740112679	178.1860411591	14.4106232197	165.12400790125	271.3550127692	55.2286978265	141.98400222404	160.16100906615	220.4700338106	117.92500496884	64.708800450298	72.889700363723	68.00810399616	68.5690000920295	115.80700064726	248.888200659102	131.5430159139	21.78370241309	79.5979449267	354.38700850905	95.89270332911	56.6167000257102	105.52110360493	11.7585	211.50200224563	36.77050304955	93.65160264915	150.413100212769	58.005700542023	59.497400306123	11.047600582053	111.84500315211	282.4014	14.992600284401	139.333000108189	170.458000182105	1.411340197571	1.365650676879	31.49700219014	179.937550055668	56.428673771	87.79389303004	42.613926031	20.89570137169	271.7970137149	104.4640135618	164.675184596	576.1950304304	72.58950500478	76.5294115538	166.1640180235	68.01180293182	33.9481510569	54.39020422963	160.5300079705	155.4610279691	160.3730225849	241.47000532175	157.322000007598	79.55770979158	102.79100606471	83.7311202321	137.50700326698	77.7267108316	46.04990153614	0	97.4506983962	13.781101531	48.6284161152	26.37440667247	0	0	13.619600175323	209.3590447667	272.9150636316	148.3810294579	225.199158268	85.0678108835	35.8208203141	24.4665102475	56.393320388	0	116.561081975	312.9880197288	138.2480298719	0	70.8626253231	58.671300598532	0	48.18530141783	113.33240282782	65.3092105044	53.428331138	21.2355286115	55.5058080818	269.88600733172	0	0	63.04130257752	11.51210115569	149.0216089	135.3500547138	204.6920518279	92.6143117985	76.9119356225	0	0	72.04760658194	0	293.38400238609	83.269200679391	44.84590439019	148.3892603	0	84.5100741277	229.16180256926	198.129205814	201.40100938794	204.6097608434	81.96410990224	3.2351300559691	0	0	131.29200371542	27.89370221093	0	78.5316322093	21.4759242652	106.9080139866	190.03400173383	166.79470994971	199.379000700492	0	70.71560468069	7.3558415846	87.16650419031	80.8091416516	112.49059	25.16990237329	235.358000747411	185.51600371736	384.4200350546	0	34.038600925362	357.5410237478	60.14590785521	179.19470330369	57.344800984918	205.964101127	113.6767024396	0	68.5121214392	9.47358000577255	0	0	270.558145968	25.4780165628	31.94850110708	0	164.44100966733	0	17.62380266829	12.526	1.11726109341	0	0	4.152500843951	0	0	0	0	35.0454	4.263677277	3.8414939675	0.9764609159	0.8498530140817	50.179173658	0	0	0	0	0	0	0	2.7952203917	0	20.1836000369586	0	0	0	0	0	9.14237222727	0	0	0	0	12.1711653159	0	3.8408856713	0	0	0	0	0	54.4101	0	0	0	0	0	0	0	0	0	0	0	11.232955761	0	0	0	0	0	0	68.9843	0	47.350432797	17.244002051	110.634172279	0	0	0	2.33394400846	8.37680755	0	0	7.1515968716	0	0	0	0	21.97874539	8.7735	0	0	0	0	0	0	0	0	0	0	0	72.7154	0	0	0	652.735000567155	418.2000649368	787.8010182829	295.1790540117	385.03900326028	179.6880189866	105.370166433	583.40400102209	151.86000112328	315.675107593	193.63755759487	212.20100201047	653.41700148533	567.202000509259	331.65600113537	575.470000502535	504.28700458179	319.9305	229.830036149	826.54191	281.688139791	306.8030103407	140.9110479812	158.745614115	1306.4900463206	427.4386	273.64202997	943.534039893	102.111500286223	145.86400211724	392.82600159395	35.62640118889	317.27900142495	656.7911124258	374.82206162574	173.9930693138	376.5590123341	274.0942153025	338.6860150997	373.29230123169	485.899024698	364.2590262073	589.5130727782	396.966000861968	417.4450566474	225.62300794832	283.85100301624	158.68100384592	466.8380116064	593.487277503	203.69800496351	246.6120244095	640.156000552635	768.816	265.68300673403	457.4576	211.4340654113	441.601000380911	136.8900671016	402.0310995282	0.852826141189	294.7740745823	597.3060461977	470.2358	180.064000366972	119.94400971228	87.7894013542	467.775168854	247.6350108433	175.7310380823	158.6376	1.954740253074	153.89300753932	141.0160101125	416.8840212108	761.325379092	241.371000400796	787.8820604389	457.7350306843	683.6240152154	61.337011689	284.28750670626	149.602331114	161.9100437287	96.308351945	119.734265881	110.2700211636	540.22233104513	89.134701346	296.13200254072	285.362019392	147.81615076	99.83256615	203.954885	12.879256079	152.7399272305	158.1460011515	181.531298	24.2187637236	257.69662338	0	18.61860591491	22.6382	0	191.8630100551	47.71590641621	112.4710462746	147.39800507589	191.126010971	65.53150193529	121.16700209407	1.6784900550929	14.99420206118	0	29.19180120928	271.540000693614	221.3580118985	78.9705000268932	180.09300705655	105.348001256	89.88150124478	17.753200235418	60.87140346198	10.030100118026	0	34.212640855	7.169690310396	75.3980000053427	117.63600139804	4.241340271002	122.078381295	101.434178639	212.22413005242	265.9940150908	1.9759857721	40.0675319604	0	129.757995636	0	291.61400508258	0.8518610355987	39.525652777	297.778000300223	59.1098580781	0.7276670319692	0.563167	29.189400388486	65.69036147	2.197810851581	65.6973428	5.7500500502977	310.9770188945	249.55600418583	74.4904995507	69.419780394	7.92655954165	28.0632012456	116.479000509751	286.84100384378	0	41.512065274	57.5171375852	113.784000262483	48.3509057891	251.7700146369	50.773000306446	79.867700148695	96.88876836	46.52410420014	195.71800275218	98.400200469389	50.6619101088	0	0	407.235	0.2411530047211	122.86200239387	107.8860066	127.7490100208	92.400461649	35.46790270932	13.46830148281	67.71740183694	44.11640053086	323.0567037	80.888117127	4.23805360108	107.6030034496	194.09100293824	116.7340947476	81.453800448478	115.421514097	393.5560847231	0	145.937102869	74.475926328	88.78170910701	0	111.7620268049	114.7430952324	75.79230623773	65.07580648996	9.71557105	155.9380128598	328.64600497033	154.62700679359	0	331.88114694	401.764291506	300.3960852489	89.74860863788	319.07396364	49.81670472242	160.31200900594	167.3849604047	133.5270636621	97.6282175689	495.3650145333	63.3629	418.8640618687	319.5350242034	100.1650117309	548.1090311226	460.0710124426	482.696000816534	190.6080036305	78.432400872539	250.56100638796	220.8990381243	274.433222444	362.3350130384	137.608000876098	97.88700028889	67.0711236892	206.3163140631	225.384237321	182.88800196613	234.5650887423	326.5240806315	180.17200758476	19.2766154256	252.39600677643	204.0926	0	170.50637781	212.7516103625	205.33000190748	209.51300487292	97.7968976604	0	187.34800204601	129.4590018931	398.5100389102	252.91730101	455.9180703976	0	438.5120467909	0	545.728	450.151351845	296.610000990307	0	0	23.2118256528	263.86880567944	54.65030778825	543.67700583191	0	0	151.0200310543	219.39600376021	0	173.6340347259	0	189.80200876398	100.37800199916	72.8850050834	68.4321821761	28.29780671016	0	0	0	96.79641361	231.0600908107	0	162.030000798082	56.4570817	75.4431175683
Lgr5	0.25343	0.23555	0	0	7.79979	0	0	0.565378	0	0	1.11966	0	0	0	0	0	0	0	0	0	0	1.95353	0	0	0	1.27607	0	0	0.46371	1.50232	0	0.974247	0	0	0	0.306859	0	0.669911	0.318205	0	0	0	0	7.45208	0.123006	0	0.250998	0	0	0	0	0	0.795831	0	0	0.25055	2.20586	0	0	0	5.91991	0.6396	0	4.002622	0.148876	0	0	0.71948	6.671432	0	0	0	0.998601	0	0.248398	0	0	0.112781	1.74138	0	0	0	0	0	0	0	0	0	0	0	0	0	0	0	0	0	0	0	0	0	0	0	0	0	0.287969	0	0.683806	0	0.353484	0	0	0	0.31765	2.63544	0	0	0	0.319381	0	0	0	0.378249	0	0.203023	1.51495	0.767649	0	0	0.584146	0	0.564416	0.789733	0	0	0	0.181265	0	0	0	0.270189	0.234571	0	1.2537	0	0.760085	0	60.6742	0	0	0	0	0	0	0.435933	0	0	0	0	0	0.225513	0	0	1.2758	0	0	0	0	0	0	0.509998	0	0	0	0.417967	0	0.505403	0	0.221361	0	0	0	0	0	0	0	0	0.358378	0	0	0.480895	0	0	31.397253	0	0	0	0	0	0	1.00475	0	0	0	0	0	0	0	0.38629	1.688158	0.745935	0	0	0	0	0	0.584411	0	0	0	1.11862	0	0.673974	0	0	0	0.813449	0	0	0	0.350148	0	1.25146	0	0	0	1.331930739	0	0	11.5225	0	0	0	0	0.547942	0	0.323854	0	0	0.673974	0	0	1.43477	0	0	0.28803	0	0	0	0	0	0	0	0.657268	0	0.14695	0	0	0	0	0	0.427463	0	0	0	0	0	0	0	0	2.79494	0.430991	0.344627	0	0	0	0.526122	0	0	0	0	0	0	0	0.415622	0	0.251329	0	0	0	0	0	0.225728	0	6.2015	0.707451	0	0	0	85.6242	0	0	0	0	0	0	0.710326	0.813913	0	1.14472	0.80142	0.336302	3.89579	0	0	0	0	0	0	0.674332	0	0.432076	0	0	0.56472	0	0	0	0	0.208939	0	0	0	0	0	0.326671	0.295786	0	0.580724	1.01854	0	0.329103	0.155998	0	0.317976	0	6.68094	0.236766	10.8123	0	0	0.208474	0.289236	0	0	1.3433	0	0	0.623485	0	0	0	0	6.39258	0	0	2.01998	0	0	0	7.194013	NA	0	0.294497	0	0.591771	0	1.68066	1.66908	0	0	0	0	0	2.32336	0	0	0	0.158576	1.55306	0	0	0	0.34894	0	0	0	0	0	0	0	0.16127	0	0	0	0	0.655839	0	0	0	0	0	0	0	0	0	0	3.03725	0	0	0	0.271157	0	0	1.119997	0.534734	0.136181	1.535867	0	0.217897	0	0	1.94705	0	0	0	0	0	0	0	2.28161	0	1.17999	0	0	0	0	0	0	0	0	0	0	0.502256	0	0.285895	0	1.00757	0.167424	0	0	0	0	0	0	0	0	0	0	0	0	0.543445	0	0	0	0	0	0	0	0	0	0	0	0	0	0	0	0	0	0	0	0	0	0	0	0	0	0.530911	0	0	0	0	0	0	0	0.58964	0.384455	0	0	0	0	0	0	0	0	0	0	0	0	0.382571	1.30887	0	0	0	0	0	0.678244	0	0	0	0	2.76411	0	0	0	0	0	104.348	0	1.25165	0	0	0	0.675233	0	0	0	0	0	0	0	0	0	1.355394	0	0	0	0	0	0	0	0	0	0.358001	0	0	1.55275	0	0	0	0	0	0	0	0	0	0	4.77178	0	0	0	0	0	0	0	0	0	0	0	0	0	0	0	0	0	0	0	0	0	0	0	0	0	0	0	0	0	0	0	0	0	0	0	0	0	0	0	0	0	0	0	0	0	0	0	0	2.37279	1.37691	0	0	0	2.33736	0	0	0	0	0	0	0	0	0	0	0	0	0	0	0	0	0	0	0	0	0	0	0	0	0	0	0	0	0	0	0	2.09728	0	0	0	0	0	0.704111	0	0	0	0.298895	0	0.122219	0	0.190045	0	0.417839	0	0	0	0	0	0	1.57521	0	0	0	0	0	0.821445	0	0	0	0	0	0	0	0	3.40369	0.500578	0	0	0	1.81113	0.280156	0	0	0.352007	0	0	0.171732	36.401	0	0	0.294294	0	0	0	0	0.344962	0	0	1.09045	0	0	0	0	0	0	0	0.377208	0.860757	0	0.384075	0	0	0.172623	0	0	0	0.499114	0.905724	0	0	0	0	0	0	0	0	0	0	0	0.444992	0	0	0	0	0	0	0.159598	0	0	0	0	0	0.245064	0	0	0	0	0	0	0.154493	0.312127	0.412292	0	0	1.10745	0	0	0	0	0	0	0	0	0	0	0	0	0	0	0	0	0	0	0	0	1.16554	0	0	0	0	0	0	0	0	0	0	0	0	0	0	0	0	0	0	0	0	0.308844	0	0	0.242645	0	0.247409	0	0.687057	0	0	0	0	0	0	0	0	0	0	0	1.62014	0	0	0	0	0	0	0	0	0	0	0	0	0	0	0	0	0	0	0	0	0	0	0	0	0	1.03424	0	0	0	0	0	0	0	0	0	0	0	0	0	0	0	0	0	0	0	0	0	0	0	0	0	0	0	2.47235	1.60688	0	0	0	0	0	0	0	0	2.95159	0	0	0	0	0	0	0	0	0	0	0	0	0	0	0	0	0	0	0	1.70106	0	0	0	0	0	0	0	0	0	2.8637	0	0	0	0	0	0	0	0	0	0	0
Lgr6	0	0.298956	0	5.05963	0.430656	0	0	0	0	0.403978	0	0	0	0	0	0.0773208	0.16332	0	0.590511	0	0	0	0	0	0	0	0.083405	0	0	0	0	0	0.06695	0	0.107371	0.27368	0.558217	0	0.0940884	1.45521	0	0.655349	0	0	0	0.134971	0	0	0.458452	0	0	0	0	1.51934	0	1.29417	0.543383	0	0	1.34067	0.115534	0.261439	0	0.507858	0	0	0.0862119	0	0	0	0.164931	0	0	0.101422	0	0	0	0	0	0.537276	8.28312	0	0.239287	0	0	0	0	0	1.86934	0.507035	0	0	0	0	0.186344	0	0	0	0	0.187345	0	0	0	0	0	0	0	0	0	0	0	0	0	0	0	0	0.201439	0	0	0	0	0	0	0	0	0	0.768812	0	0	0	0	0.952784	0	0	0	0.241254	0.298119	0	0	0	0.156939	0.186858	0	0	0.245679	0	0	0	0.078387	0	0.210987	1.13856	0.52503	0	0	0	0	0	0	0	0	0.247154	0	0	0	0	0	0	0.713308	0	0.161508	0.357946	0	0	0	0	0	0	0	0	0	0	0	0	0	0	0	0	1.10812	0.191973	0	0	0	0	0	0	0	2.344751	0	0	0	0	0	0	0	0	0.323472	0	0	0	0	0	0	0.127673	0.14997	0	5.50942	0	0	0	0	0	0	0	0	0.207997	0	0	0	0.118507	0.224174	0	0	0	0	0	0	0	0	0.4207	0	0	0	0.220333	0	0	0	0.127383	0.51123	0.107625	0	0.447326	0	0	0.354077	0	0.744082	0	0	0	0	0	0.224171	0	0	0	0	0	0.217836	0.188553	0	0.151604	0	0	0.121966	1.10697	0	0	0	0	0	0	0	0	0	0.37273	0.324309	0	0.35156	0	0	0.526573	0	0	0	0	0	0	0.45354	0	0	0	0	0	0	0	0	0.952565	0	0	0	0	0	0	0	0	0.658321	0	0	0	0	0	0	0	0	0.142469	0	0	0	0	0	0	0.211803	0.208746	0.143892	0	0	0	0	0	0.210834	0	0.115742	0	0	0.0979359	0	0	0	0.310549	0	0	0.0944237	0	0	0	0.314243	0	0	0.310957	0.145301	0	0	0	0	0	0	0	0	0	0	0	0	0	0	0	0	0	0	0	NA	0	0	0	201.046	0	0	0	0	0	0	0	0	0.353551	0	0	0	0	0	0	0	0	0.996442	0	0	4.31852	0.154418	0	0	0	0	0	0	0	0	0	0.482761	0	0	0	0.144887	0	0	0	0	0	0	0	0.428721	0	0	0	0	0	0	0	0	0	0	0	0	0	0	0	2.13276	0	0.213723	2.60037	0.161372	0	0	1.90205	0	0	0	0	0.406851	0	0	0	0	0	0	0	1.32425	0.141614	0	0	0	0	0.164535	0	0.154666	0	0	0	0	0	0.351546	0	0	0	0	0	0	0	0	0	0.389696	0	0	0	0	0.205171	0	0	1.25429	0	0	0	0	0	0	0.350263	0	3.39479	0	0	0	0	0.181752	0	0	0	0.401481	0	0	0	0	0	0.230666	0	0	0	0	0	0	0	0	1.55176	0	0	0	0	1.46867	4.08692	0	0	0	0	0	0	0	0	0	0	0	0	0.499541	0	0	0.311745	0	20.6645	0	0	0	0	0	0	0	0	0	0	0	0	0	0	0	0	0	0	0.238264	0	0	0	0	0	0	0	0	0	0	0	0	0	0	0	4.79082	0	0	0	0	0	0	0	0	0	0	0	0	0	0	0	0	0	0	0	0	0	0	0	0	0	0	0	1.06941	0	0	0	0	0	0	0	0	0	0	0	2.10482	0	0	0	0	0	0	0	0.53068	0.365366	0	0	0	0	0	0	0	0	0	0	0	0	0	0	0	0	0	0	0	0	0	0	0	0	0	0	0	0	0	0	0	0	0	0	0	0	0	0	0	0	0	0	0	0	0	0	0	0.117859	0	0	0	0	0	0	0	0	0	0	31.9113	0	1.28817	0	0.305107	0	0	0	0	0	0	0	0	0	0	0	0	0	0	0	0.231383	0	0	0	0	0	0	0.131798	0	0	0	0	0	0	0	0.141331	0	0	0	0	0	0.169846	0.171983	0	0	0	0.309251	0	0	0	0	0	0	0	0.311266	0	0	0	0	0	0	0.528407	0	0	0	0	0	0	0	0	0	0	0	0	0	0	0	0	0	0	0	0	0	0	0	0	0	0	0	0.106769	0	0	0	0	0.148162	1.20873	0	0	0	0	0.113328	0	0	0	0	1.78513	0.133704	0	0	0	0	0	0	0	0	0	0	0	141.13	0	0	0	0	0	0	0	0	0	0	0	0.116799	0	0	0	0	0.580648	0	0	0	0.0902987	0	0	0	0.218335	0	0	0	0	0	0	0	0	0	0	0	0	0	0	0	0	0	0	0	0	0	0	0	0	0	0	0	0	0	0	1.03953	2.66292	0	0	0	0	0	0	0	0	0	0	0	0	0	4.63705	0	0	0	0	0	0	0	0	0	0	0	0	0	0	0	0	0	0	0	0	0	0.552008	0	0	0	0	0	0	0	0.607061	0	0	0	0	0	0	0	0	0	0	0	0	0	0	0	0	0	0	0.760028	0	0	0	0	0	0	0	0	0	0	0	0	0	0	0	0	0	0	0	0	0	0
Lgsn	0	0	0	0	0	0	0	0	0	0	0	0	0	0	0	0	0	0	0	0	0	0	0	0	0	0	0	0	0	0	0	0	0	0	0	0	0	0	0	0	0	0	0	0	0	0	0	0	0	0	0	0	0	0	0	0	0	0	0	0	0	0	0	0	0	0	0	0	0	0	0	0	0	0	0	0	0	0	0	0	0	0	0	0	0	0	0	0	0	0	0	0	0	0	0	0	0	0	0	0	0	0	0	0	0	0	0	0	0	0	0	0	0	0	0	0	0	0	0	0	0	0	0	0	0	0	0	0	0	0	0	0	0	0	0	0	0	0	0	0	0	0	0	0	0	0	0	0	0	0	0	0	0	0	0	0	0	0	0	0	0	0	0	0	0	0	0	0	0	0	0	0	0	0	0	0	0	0	0	0	0	0	0	0	0	0	0	0	0	0	0	0	0	0	0	0	0	0	0	0	0	0	0	0	0	0	0	0	0	0	0	0	0	0	0	0	0	0	0	0	0	0	0	0	0	0	0	0	0	0	0	0	0	0	0	0	0	0	0	0	0	0	0	0	0	0	0	0	0	0	0	0	0	0	0	0	0	0	0	0	0	0	0	0	0	0	0	4.00998	0	0	0	0	0	0	0	0	0	0	0	0	0	0	0	0	0	0	0	0	0	0	0	0	0	0	0	0	0	0	0	0	0	0	0	0	0	0	0	0	0	0	0	0	0	0	0	0	0	0	0	0	0	0	0	0	0	0	0	0	0	0	0	0	0	0	0	0	0	0	0	0	0	0	0	0	0	0	0	0	0	0	0	0	0	0	0	0	0	0	0	0	0	0	0	0	0	0	0	0	0	0	0	0	0	0	0	0	0	0	0	0	NA	0	0	0	0	0	0	0	0	0	0	0	0	0	0	0	0	0	0	0	0	0	0	0	0	0	0	0	0	0	0	0	0	0	0	0	0	0	0	0	0	0	0	0	0	0	0	0	0	0	0	0	0	0	0	0	0	0	0	0	0	0	0	0	0	0	0	0	0	0	0	0	0	0	0	0	0	0	0	0	0	0	0	0	0	0	0	0	0	0	0	0	0	0	0	0	0	0	0	0	0	0	0	0	0	0	0	0	0	0	0	0	0	0	0	0	0	0	0	0	0	0	0	0	0	0	0	0	0	0	0	0	0	0	0	0	0	0	0	0	0	0	0	0	0	0	0	0	0	0	0	0	0	0	0	0	0	0	0	0	0	0	0	0	0	0	0	0	0	0	0	0	0	0	0	0	0	0	0	0	0	0	0	0	0	0	0	0	0	0	0	0	0	0	0	0	0	0	0	0	0	0	0	0	0	0	0	0	0	0	0	0	0	0	0	0	0	0	0	0	0	0	0	0	0	0	0	0	0	0	0	0	0	0	0	0	0	0	0	0	0	0	0	0	0	0	0	0	0	0	0	0	0	0	0	0	0	0	0	0	0	0	0	0	0	0	0	0	0	0	0	0	0	0	0	0	0	0	0	0	0	0	0	0	0	0	0	0	0	0	0	0	0	0	0	0	0	0	0	0	0	0	0	0	0	0	0	0	0	0	0	0	0	0	0	0	0	0	0	0	0	0	0	0	0	0	0	0	0	0	0	0	0	0	0	0	0	0	0	0	0	0	0	0	0	0	0	0	0	0	0	0	0	0	0	0	0	0	0	0	0	0	0	0	0	0	0	0	0	0	0	0	0	0	0	0	0	0	0	0	0	0	0	0	0	0	0	0	0	0	0	0	0	0	0	0	0	0	0	0	0	0	0	0	0	0	0	0	0	0	0	0	0	0	0	0	0	0	0	0	0	0	0	0	0	0	0	0	0	0	0	0	0	0	0	0	0	0	0	0	0	0	0	0	0	0	0	0	0	0	0	0	0	0	0	0	0	0	0	0	0	0	0	0	0	0	0	0	0	0	0	0	0	0	0	0	0	0	0	0	0	0	0	0	0	0	0	0	0	0	0	0	0	0	0	0	0	0	0	0	0	0	0	0	0	0	0	0	0	0	0	0	0	0	0	0	0	0	0	0	0	0	0	0	0	0	0	0	0	0	0	0	0	0	0	0	0	0	0	0	0	0	0	0	0	0	0	0	0	0	0	0	0	0	0	0	0	0	0	0	0	0	0	0	0	0	0	0	0	0	0	0	0	0	0	0	0
Lhb	0	0	0	0	0	0	0	0	0	0	0	0	0	0	0	0	0	0	0	0	0	0	0	0	0	0	0	0	0	0	0	0	0	0	0	0	0	0	0	0	0	0	0	0	0	0	0	0	0	0	0	0	0	0	0	0	0	0	0	0	0	0	0	0	0	0	0	0	0	0	0	0	0	0	0	0	0	0	0	0	0	0	0	0	0	0	0	0	0	0	0	0	0	0	0	0	0	0	0	0	0	0	0	0	0	0	0	0	0	0	0	0	0	0	0	0	0	0	0	0	0	0	0	0	0	0	0	0	0	0	0	0	0	0	0	0	0	0	0	0	0	0	0	0	0	0	0	0	0	0	0	0	0	0	0	0	0	0	0	0	0	0	0	0	0	0	0	0	0	0	0	0	0	0	0	0	0	0	0	0	0	0	0	0	0	0	0	0	0	0	0	0	0	0	0	0	0	0	0	0	0	0	0	0	0	0	0	0	0	0	0	0	0	0	0	0	0	0	0	0	0	0	0	0	0	0	0	0	0	0	0	0	0	0	0	0	0	0	0	0	0	0	0	0	0	0	0	0	0	0	0	0	0	0	0	0	0	0	0	0	0	0	0	0	0	0	0	0	0	0	0	0	0	0	0	0	0	0	0	0	0	0	0	0	0	0	0	0	0	0	0	0	0	0	0	0	0	0	0	0	0	0	0	0	0	0	0	0	0	0	0	0	0	0	0	0	0	0	0	0	0	0	0	0	0	0	0	0	0	0	0	0	0	0	0	0	0	0	0	0	0	0	0	0	0	0	0	0	0	0	0	0	0	0	0	0	0	0	0	0	0	0	0	0	0	0	0	0	0	0	0	0	0	0	0	0	0	0	0	0	NA	0	0	0	0	0	0	0	0	0	0	0	0	0	0	0	0	0	0	0	0	0	0	0	0	0	0	0	0	0	0	0	0	0	0	0	0	0	0	0	0	0	0	0	0	0	0	0	0	0	0	0	0	0	0	0	0	0	0	0	0	0	0	0	0	0	0	0	0	0	0	0	0	0	0	0	0	0	0	0	0	0	0	0	0	1.9303	0	0	0	0	0	0	0	0	0	159.027	0	0	0	0	0	0	0	0	0	0	0	0	0	0	0	0	0	0	0	0	0	0	0	0	0	0	0	0	0	0	0	0	0	0	0	0	0	0	0	0	0	0	0	0	0	0	0	0	0	0	0	0	0	0	0	0	0	0	0	0	0	0	0	0	0	0	0	0	0	0	0	0	0	0	0	0	0	0	0	0	0	0	0	0	0	0	0	0	0	0	0	0	0	0	0	0	0	0	51.7111	0	0	0	0	0	0	0	0	0	0	0	0	0	0	0	0	0	0	0	0	0	0	0	0	0	0	0	0	0	0	0	0	0	0	0	0	0	0	0	0	0	0	0	0	0	0	0	0	0	0	0	0	0	0	0	0	0	0	0	0	0	0	0	0	0	0	0	0	0	0	0	0	0	0	0	0	0	0	0	0	0	0	0	0	0	0	0	0	0	0	0	0	0	0	0	0	0	0	0	0	0	0	0	0	0	0	0	0	0	0	0	0	0	0	0	0	0	0	0	0	0	0	0	0	0	0	0	0	0	0	0	0	0	0	0	0	0	0	0	0	0	0	0	0	0	0	0	0	0	0	0	0	0	0	0	0	0	0	0	0	0	0	0	0	0	0	0	0	0	0	0	0	0	0	0	0	0	0	0	0	0	0	0	0	0	0	0	0	0	0	0	0	0	0	0	0	0	0	0	0	0	0	0	0	0	0	0	0	0	0	0	0	0	0	0	0	0	0	0	0	0	0	0	0	0	0	0	0	0	0	0	0	0	0	0	0	0	0	0	0	0	0	0	0	0	0	0	0	0	0	0	0	0	0	0	0	0	0	0	0	0	0	0	0	0	0	0	0	0	0	0	0	0	0	0	0	0	0	0	0	0	0	0	0	0	0	0	0	0	0	0	0	0	0	0	0	0	0	0	0	0	0	0	0	0	0	0	0	0	0	0	0	0	0	0	0	0	0	0	0	0	0	0	0	0	0	0	0	0	0	0	0	0	0	0	0	0	0	0	0	0	0	0	0	0	0	0	0	0	0	0	0	0	0	0	0	0	0	0	0	0	0	0	0	0	0	0	0	0	0	0	0	0	0	0	0	0	0	0	0	0	0
Lhcgr	0	0	0	0	0	0	0	0	0	0	0	0	0	0	0	0	0	0	0	0	0	0	0	0	0	0	0	0	0	0	0	0	0	0	0	0	0	0	0	0	0	0	0	0	0	0	0	0	0	0	0	0	0	0	0	0	0	0	0	0	0	0	0	0	0	0	0	0	0	0	0	0	0	0	0	0	0	0	0	0	0	0	0	0	0	0	0	0	0	0	0	0	0	0	0	0	0	0	0	0	0	0	0	0	0	0	0	0	0	0	0	0	0	0	0	0	0	0	0	0	0	0	0	0	0	0	0	0	0	0	0	0	0	0	0	0	0	0	0	0	0	0	0	0	0	0	0	0	0	0	0	0	0	0	0	0	0	0	0	0	0	0	0	0	0.753473	0	0	0	0	0	0	0	0	0	0	0	0	0	0	0	0	0	0	0	0	0	0	0	0	0	0	0	0	0	0	0	0	0	0	0	0	0	0	0	0	0	0	0	0	0	0	0	0	0	0	0	0	0	0	0	0	0	0	0	0	0	0	0	0	0	0	0	0	0	0	0	0	0	0	0	0	0	0	0	0	0	0	0	0	0	0	0	0	0	0	0	0	0	0	0	0	0	0	0	0	0	0	0	0	0	0	0	0	0	0	0	0	0	0	0	0	0	0	0	0	0	0	0	0.480009	0	0	0	0	0	0	0	0	0	0	0	0	0	0	0	0	0	0	0	0	0	0	0	0	0	0	0	0	0	0	0	0	0	0	0	0	0	0	0	0	0	0	0	0	0	0	0	0	0	0	0	0	0	0	0	0	0	0	0	0	0	0	0	0	0	0	0	0	0	0	0	0	0	0	0	0	0	0	0	0	0	0	0	0	0	0	0	0	0	0	0	NA	0	0	0	0	0	0	0	0	0	0	0	0	0	0	0	0	0	0	0	0	0	0	0	0	0	0	0	0	0	0	0	0	0	0	0	0	0	0	0	0	0	0	0	0	0	0	0	0	0	0	0	0	0	0	0	0	0	0	0	0	0	0	0	0	0	0	0	0	0	0	0	0	0	0	0	0	0	0	0	0	0	0	0	0	0	0	0	0	0	0	0	0	0	0	0	0	0	0	0	0	0	0	0	0	0	0	0	0	0	0	0	0	0	0	0	0	0	0	0	0	1.60417	0	0	0	0	0	0	0	0	0	0	0	0	0	0	0	0	0	0	0	0	0	0	0	0	0	0	0	0	0	0	0	0	0	0	0	0	0	0	0	0	0	0	0	0	0	0	0	0	0	0	0	0	0	0	0	0	0	0	0	0	0	0	0	0	0	0	0	0	0	0	0	0	0	0	0	0	0	0	0	0	0	0	0	0	0	0	0	0	0	0	0	0	0	0	0	0	0	0	0	0	0	0	0	0	0	0	0	0	0	0	0	0	0	0	0	0	0	0	0	0	0	0	0	0	0	0	0	0	0	0	0	0	0	0	0	0	0	0	0	0	0	0	0	0	0	0	0	0	0	0	0	0	0	0	0	0	0	0	0	0	0	0	0	0	0	0	0	0	0	0	0	0	0	0	0	0	0	0	0	0	0	0	0	0	0	0	0	0	0	0	0	0	0	0	0	0	0	0	0	0	0	0	0	0	0	0	0	0	0	0	0	0	0	0	0	0	0	0	0	0	0	0	0	0	0	0	0	0	0	0	0	0	0	0	0	0	0	0	0	0	0	0	0	0	0	0	0	0	0	0	0	0	0	0	0	0	0	0	0	0	0	0	0	0	0	0	0	0	0	0	0	0	0	0	0	0	0	0	0	0	0	0	0	0	0	0	0	0	0	0	0	0	0	0	0	0	0	0	0	0	0	0	0	0	0	0	0	0	0	0	0	0	0	0	0	0	0	0	0	0	0	0	0	0	0	0	0	0	0	0	0	0	0	0	0	0	0	0	0	0	0	0	0	0	0	0	0	0	0	0	0	0	0	0	0	0	0	0	0	0	0	0	0	0	0	0	0	0	0	0	0	0	0	0	0	0	0	0	0	0	0	0	0	0	0	0	0	0	0	0	0	0	0	0	0	0	0	0	0	0	0	0	0	0	0	0	0	0	0	0	0	0	0	0	0	0	0	0	0	0	0	0	0	0	0	0	0	0	0	0	0	0	0	0	0	0	0	0	0	0	0	0	0	0	0	0	0	0	0	0	0	0	0	0	0
Lhfp	0	1.26848	0	0	0	0	0.268638	0	0	0	0	0	0.356901	0	0.179778	0	0	0	0	0	0.125769	0	0	0	0.24381	0	0	0	0.800527	0	2.9473	0.468221	0	0	0	0	0	0	0	0	0	0	0	0	0	0.290476	0.30868	0	0	0	0	0	1.1706	0	0.16685	0	0	0	0	0	0.262293	0	2.564651	0	0	0.493974	0.180698	0.214398	0	0	15.7363	0.444936	0	0	0	0.109385	1.05707	0	0	0	0	0	0	0	0.210071	0	0	0	0	0	0	0	0	0.204872	168.808831	0	0.777431	0	1.69375	1.22785	0	0	0	0	0.985533	0	0	1.87434	1.21352	144.508492	0.583658	0	0	0	0	0.372391	0.707311	0.299524	0	0	0	0	0	0	0.467437	0	0.88165	0.304536	0.545369	0.254185	0	0	0.437341	0.638023	0	0.280857	0	0	0.209638	0.497582	0.193398	3.715440170923	0.418532	0	56.69849	0	4.21248	0	0	0.204469	0	0	0	0.225755	0.629034	0	0	0.543124	70.5082	13.4303	0	0	6.78477	0.472403	0	0	0.433198	0	0	0	17.047739	0	0	0	0	0.289061	0.563781	0.205309	0.305285	0	0	0	0	0	0	0	4.66145	0	3.116147	0	0	0.589548	0	0	0	0.448955	0	0	0	0	0	0.778153	0	0	0.793063	0.356195	0	0	0	0.479089	0.225133	0.200173	0	0	0	0	0.399718	0	78.36771	0	0	0.610467	0	0	1.5028	0.509118	0	0	0	0	0	0	2.03791	0	0	0	0	0	0	0	3.71855	0	0.423392	5.54228	93.9396	0.988085	1.35466	0	160.4013	0	0	0	0	30.36402	0	0	0	0	0	0	0	0	1.02496	0	0.22	149.01445	0	0	0	0	0	0.334502	0	0	0	0	135.5806	0	0	0	0	0.321509	0	0.718095	0	0	0	0	0	0	0	0	0	0	0	32.43598	0	0	0.527147	0	0.471862	0	1.40917	0.453197	0	0	0.0151882	0	0	0	17.2121	0	0	0	0	0.248478	0	31.54102	0.342381	0	0.304364	0	0.379591	0	2.03499	0	1.10401	0.626198	0.257229	1.25721	0	0	4.204366	0	0	0	0.344047	1.04931	0	41.817	0	0	0	0.420595	0	0	0	0.527444	0.464525	0.423038	0	0	0	0	0.312046	0	0.364487	0	0.235106	0	0	0	1.36097	0	0	4.92426	0.428093	0	0	0	0	0	0	0.634215	0.425471	0	0	0	3.36338	0	NA	0	363.5317	0	0.538011	0.754297	0	0.609748	0.806737	0	0	2.30652	1.595313	0.820055	0	20.390989	0	0	0.948538	26.1231	0.674264	0	1.37667	0	0.477793	208.34745	0	0	0	5.30188	0	7.03964	0.393712	0	0	0.355359	0.721392	0	0	0	0	0	0.529326	0	14.1555	0.294159	0	1.667693	190.0237	0.430568	35.1763	0	0	0.864364	2.953685	0	0	0	68.5707	0	0	0	0	0	0	0.702102	0.471417	0	0	0.914867	4.49531	0	0.485826	0	1.59076	0.376952	0	0	0	19.6375	0.781863	0	0	0	0	0.325284	4.73715	0	0	0	0.35444	0.191771	0	0	0	0	0	0	0	0	0	0	0	0	0	0	0	0	0	0	0	0	0	0	0	0	71.1677	0	0	0	0	0	0.686321	0.832609	0	0	26.6205	0	0	0	88.1362	0	0	0	183.4199	0	0	0	0	0	15.43684	12.65732	0	0	0	5.967169	0	0	28.5586	49.5289	0	0	0	0	93.731716	0	0	0	0	0	0	0	0	0	0	0	0	0	0	26.495462	0.663856	0	29.8622	0	0	0	0	0	0	0	0.716904	130.5842	52.4103	0.550023	0	0	1.37955	0	0	0	0.863865	0	3.65731	0	0	0	0	0	0	0	0	0	0	0	0	0	2.71793	13.0668	0	0	0	0	0	0	0	0	0	0	0	0	3.37308	0	0	0	0	23.1685	0	0	0	0	0	0	0	0	0	0	0	1.47294	322.9543	0	0	0	0	0	0	0	0	0	0	3.04675	0	0	0	0	0	0	0	0	22.8802	0	2.40796	0	0	0	0	3.63288	0	0	0	0	0	0	0	0	0	0	0	0	0	0	0	0	0	0	0	0	0	0	0	75.8243	9.23201	124.59225	0	0	103.791	10.7994	0	0	11.6666	11.0735	4.19514	21.2583	11.563	0	0	251.248044	0.583345	101.78492	1.92728	0	15.79783	0	4.52953	12.8945	165.8795	0	0	0	0	0	14.1634	18.3638	0.596204	0	0	0	0.801268	8.99836	0	0	0	6.44521	11.0069	0	0.426014	47.585	61.77473	0	41.31247	0	0	1.51026	0	0	0	324.184	15.85948	0	48.7079	114.662	0	0	0	0	142.606	43.7947	0	160.2	119.119	10.9208	88.8126	96.893681	0	0.75893	0	2.16184	165.9461	0.877978	19.3082	0	16.51968037	0	1.52429	0	1.17957	0	7.453533	34.272	101.242	0	0	19.81567	0	0	36.8276	80.6051	0	0	0	0	13.9608	0	0	0	0	0	7.63917	4.68497	0.363486	0.26106	0	0	0	0	0.231396	1.37709	80.7083	0.960194	46.9447	0	245.2429	55.80618	0	0	0	15.331329	10.6402	23.333	1.57194	0	0	144.4671	6.96208	6.08663	0	0	0	0	0.709162	0.6507	0	88.8036	0	0	0.854099	0	0	0	0	0	0	0	0	53.4584	8.87742	21.3996	41.537327	124.931	0	0	0	0.336309	77.1131	0.609232	98.0648	21.81069	0	0	22.2429	0	0	0	0	0	0	0	0	15.8353	0	15.6412	0.66863	0	0	0	0	0	0	0	0	0	27.6023	30.74281	0	10.154	0	0	0	15.4748	0	0	0	1.87665	0	0	140.621	0	0	0	6.83777	1641.44	0	3.78112	40.8916	0	71.6217	107.447	5.66162	0	1.42261	0	0	2.12634	23.71056	1.02153	1.26669	37.8268	0	0	76.19099	59.1272	0	200.22082	0	0	0	0	0	0	0	0	41.4527	0	0	0	0	0	39.9152	1.39725	0	16.5886	0	31.5438	0	218.183	0	0	0	1.17952	1.44046	0	0	0	0	194.95045	0	204.865	0	0	35.1068	0	0	0	55.8905	0	0	43.3159	0	0	0	190.181	0	0	114.7288	0	97.9467	0	0
Lhfpl1	0	0	0	0	0	0	0	0	0	0	0	0	0	3.84941	0	0	0	0	0	0	0	0	0	0	0	0	0	0	0	0	0	0	0	0	0	0	0	0	0	0	0	0	0	0	0	0	0	0	0	0	0	0	0	0	0	0	0	0	0	0	0	0	0	0	0	0	0	0	0	0	0	0	0	0	0	0	0	0	0	0	0	0	0	0	0	0	0	0	0	0	0	0	0	0	0	0	0	0	0	0	0	0	0	0	0	0	0	0	0	0	0	0	0	0	0	0	0	0	0	0	0	0	0	0	0	0	0	0	0	0	0	0	0	0	0	0	0	0	0	0	0	0	0	0	0	0	28.6499	0	0	0	0	0	0	0	0	0	0	0	0	0	0	0	57.1973	0	0	0	0	0	0	0	0	0	0	0	0	0	0	0	0	0	0	0	0	0	0	0	0	0	0	0	0	0	0	0	0	0	0	0	0	0	0	0	0	0	0	0	0	0	0	0	0	0	0	0	0	0	0	0	0	0	0	0	0	0	0	0	0	0	0	0	0	0	0	0	0	0	0	0	0	0	0	0	0	0	0	0	0	0	0	0	0	0	0	7.54625	0	0	0	0	0	0	0	0	0	0	0	0	0	0	0	0	0	0	0	0	0	0	0	0	0	0	0	0	0	0	0	0	0	0	0	0	0	0	0	0	0	0	0	0	0	0	0	0	0	0	0	0	0	0	0	0	0	0	0	0	0	0	0	0	0	0	0	0	0	0	0	0	0	0	0	0	0	0	0	0	0	0	0	0	0	0	0	0	0	0	0	0	0	0	0	0	0	0	0	0	0	0	0	0	0	0	0	0	0	0	0	6.52473	0	0	0	0	0	0	0	0	0	0	0	0	0	0	NA	0	0	0	0	0	0	0	0	0	0	0	0	0	0	0	0	0	0	0	0	0	0	0	0	125.454	0	0	0	0	0	0	0	0	0	0	0	0	0	0	0	0	0	0	0	0	0	0	0	0	0	0	0	0	0	0	0	0	0	0	0	0	0	0	0	0	0	0	0	0	0	0	0	0	0	0	0	0	0	0	0	0	0	0	0	0	0	0	0	0	0	0	0	0	0	0	0	0	0	0	0	0	0	0	0	0	0	0	0	0	0	0	0	0	0	0	0	0	0	0	0	0	0	0	0	0	0	0	0	0	0	0	0	0	0	0	0	0	0	0	0	0	0	0	0	0	0	0	0	8.77373	0	0	0	0	9.26782	0	0	0	0	0	0	0	0	0	0	0	0	0	0	0	0	0	0	0	0	0	0	0	0	0	0	0	0	0	0	0	0	0	0	0	0	0	0	0	0	0	0	0	0	0	0	0	0	0	0	0	0	0	0	0	0	0	0	0	0	0	0	0	0	0	0	0	0	0	0	0	0	0	0	0	0	0	0	0	0	0	0	0	0	0	0	0	0	0	0	0	0	0	0	0	0	0	0	0	0	0	0	0	0	0	0	0	0	0	0	0	0	0	0	0	0	0	0	0	0	0	0	0	0	0	0	0	0	0	0	0	0	0	0	0	0	0	0	0	0	0	0	0	0	0	0	0	0	0	0	0	0	0	0	0	0	0	0	0	0	0	0	0	0	0	0	0	0	0	0	0	0	14.4617	0	0	0	0	0	0	0	0	0	0	0	0	0	0	0	0	0	0	0	0	0	0	0	0	0	0	0	0	0	0	0	0	84.478	0	0	0	0	0	0	0	0	0	0	0	0	0	0	0	0	0	0	0	0	0	0	0	0	0	0	0	0	0	0	0	0	0	0	0	0	0	0	0	0	0	0	0	0	0	0	0	0	0	0	0	0	0	0	33.4683	0	0	0	0	0	0	0	0	0	0	0	0	0	0	0	0	0	0	0	0	0	0	0	0	0	0	0	0	0	0	0	0	0	0	0	0	0	0	0	0	0	0	0	0	0	0	0	0	0	0	0	0	0	0	0	0	0	0	0	0	0	0	0	0	0	0	0	0	0	0	0	0	0	0	0	0	0	0	0	0	0	0	0	0	0	0	0	0	0	0	0	0	0	0	0	0	0	0	0	0	0	0	0	0	0	0	0	0	0	0	0	0	0	0	0	0	0	0	0	0	0	0	0	0	0	0	0	0	0	0	0	0	0	0	0	0	0	0	0	0	0	0	0	0	0	0	0	0	0	0	0	0	0	0	0	0	0	0	0	0	0
Lhfpl2	0.264001	0	0	0	0	0	0	0	0	0	0	0	0	0	0	0	0	0	0	0	0	177.709	0	0	0	0	0	0	0	0	0	0	0	0	0	2.02054	0	0	0	0	0.707785	0	0	0	0	0.26447	0	0	0	0	0	0	0	0	0	0	0	0.949902	0	0	0	0	0	0	0.404812	0	0	0	0	0	0	0	1.07315	0.200177	0	0	0	0	0	0	0	0	0	0	0	0	0	0	0	0	0	0	0	0	23.35671	0	0	0	0	0	0	0	0	0	0	0	0	0	0	0	0	0	0	0	0	0	0	0	0	0	0	0	0	0	0	0	0	0	0	0	0	0	0	0.225505	0	0	0	0	3.23136	0.449919	0	0.16423	0	0	0	0	0	0	0	0	0	0	0	0	0	0	0	0	0	0	0	0	32.739	0	0	0	0	0	0	0	0	0	0	0	0	0	0	0	0	0	0	0	0	0	0	0	0	0	0	0.410087	0	0	0	0	0	0	0	0	0	0	0	0	2.15217	0	0.179355	0	0	0	0	0	0.816308	0	0	0.201641	0	0	0	0	30.2955	0	0	0	0	0.344751	0	0	0	0	22.7487	0	0	0.566639	0	0.324947	0	0	0	0	0	0	0	0	0	0	1.19283	0	0	0	3.77857	0	0	0	0	2.52702	0.235952	0	0	0	0.308719	0	0	0	0	0	0	3.02273	0	0	0	0	0	0	0	0	0	0	0	0	0	0	0	0	0	0.29985	0	0.733695	0	0	0	0	43.149	0	0	0	0	0	0	0	0.465438	0	0	0	0	5.33177	0	0	0.404074	0	0.449972	0	0	0	0	18.8728	0	0	1.04074	11.2607	2.4968	0	0	0	0.534986	0	0	0.294037	0	0	0	2.70815	0	0	0	0	0	0	0	0	0	0	0	0.322718	0	0	0	0.19856	0	0	0	0	3.27172	0	0.189907	0.216781	0.248701	0	0	0	0	0	3.36159	0	0	0	0	3.0631	0	30.1638	0	0	0	0	0	0	0	0	0	0	0	0	NA	0	0	0	0	0	0	0	0	0	0	0	0	0	0.481302	0	0	0	0	0	0	0	0	0	0	0	0	0	0	0	0.220339	0	0	0	0	0	0	0	0	0	1.63084	0	0	0	0	0	0	0	4.73551	0	0	0	0	0	0	0	0	0	10.4873	0.235346	0	0	2.87294	0	0.73269	0	0	0	0	0	0	0	0	71.9183	0	0	0	0	0	0	0	0	1.94786	0	0	0	0	0.8105	0	0	0	0	0	0	0	0	0	0	0	0	0	0	0	0	0	0	0	0	0	0	0	0	0	0	0	0	0	0	0	0	0	0	0	0	0	0.322127	0.877181	0	0	0	0	0	0	0	0	0	0	0	0	0	0	0	0.568278	0	0	0.379241	0	0	0	12.0917	0	0	0	0	10.647	52.0781	0	0	0	0	0	0	0	0	0	0	0	0	0	1.09473	0	0	0	0	0	0	0	0	0	0	0	0	26.2338	0	0	0	0	0	0	0	0	0	0	0	0	0	0	0	0	0	0	0	0	0	0	1.17235	0	80.41755	0	0	0	0	0	0	0	0	0	0	0	0	0	0	0	0	0	0	0	0	0	0	0	0	0	0	0	0	0	0	0	0	0	0	0	0	0	0.717556	0	0	0	0	0	0	0	0	0	0	0	0	0	1.49463	0	0	0	0	0	0	0	0	0	0	4.28049	0	0	0	0	0	0	0	0	0	0	0	0	0	0	0	0	0	0	0	0	0	0	0	0	0	0	0	24.6837	0	0	0	0	0	0	0.2586	0	0	0	0	0	0	0	0	0	0	0	1.86117	0	0	0	0.966344	20.907961	0	0	0	7.15869	3.83812	0.188588	0	0.489986	0	0	0	0	0	0	0	0	0	0.421946	0	0	0	0	0	29.5032	1.07475	3.63151	26.9181	0	0	0	0.424688	0	0	0	0	0.299404	0.294345	0	0.714359	0	0	0.738671	0	0	0	0	0	0.821298	0	1.36996	0	0	0	0.685757	0	0.925504	0	0	0	0	0	1.0366	1.15917	0	0	0	0	12.5127	10.2556	0	0	17.8585	0	0	0.482663	0	0	0	0	0	1.32637	0	0	26.0984	0	12.1021	0	8.93669	27.3106	0	0	0	15.927	0	0	0	0	0	0	0	0	0	0	0	20.0738	0	0	0	0	0	0	0	1.22648	0	0	0	13.9585	0	5.57797	0	0	0	0	0	0	0	0	0	0	0	0	0	38.549071	0	0	0	0	0	102.442	0	0	98.1601	0	0	14.8233	0	0	0	0	0	0	0	1.65104	0.190567	0	0	0	0	0	0	0	0	0	0	0	0	0	0	0	1.71244	0	0	0	0	0	0	0	0	0	0	0	0	76.05545	0	0	0	0	0	0	0	0	0	0	0	0	0	0	0	0	0	0	0	0	0	0	0	0	0	0	0	0	0	0	0	0	0	0	0	0	7.67149	0	0	0	0	0	0	0	0	0	32.4994	0	0	0	0	0	0	0	0	0	0	0	0	0	0	0	0	0	0	0	0	0	11.1443	59.71600861948	0
Lhfpl3	0	0	0	0	0	0	0	0	0	0	0	0	0	0	0	0	0	0	0	0	0	0	0	0	0	0	0	0	0	0	0	0	0	0	0	0	0	0	0	0	0	0	0	0	0	0	0	0	0	0	0	0	0	0	0	0	0	0	0	0	0	0	0	0	0	0	0	0	0	0	0	0	0	0	0	0	0	0	0	0	0	0	0	0	0	0	0	0	0	0	0	0	0	0	0	0	0	0	0	0	0	0	0	0	0	0	0	0	0	0	0	0	0	0	0	0	0	0	0	0	0	0	0	0	0	0	0	0	0	0	0	0	0	0	0	0	0	0	0	0	0	0	0	0	32.1588	0	0	0	0	0	0	0	0	0	0	0	0	0	0	0	0	0	0	0	0	0	0	0	0	0	0	0	0	0	0	0	0	0	0	0	0	0	0	0	0	0	0	0	0	0	0	0	0	0	0	0	0	0	0	0	0	0	0	0	0	0	0	0	0	0	0	0	0	0	0	0	0	0	0	0	0	0	0	0	0	0	0	0	0	0	0	0	0	0	0	0	0	0	0	0	0	0	0	0	0	0	0	0	0	0	0	0	0	0	0	0	0	0	0	0	0	0	0	0	0	0	0	0	0	0	0	0	0	0	0	0	0	0	0	0	0	0	0	0	0	0	0	0	0	0	0	0	0	0	0	0	0	0	0	0	0	0	0	0	0	0	0	0	0	0	0	0	0	0	0	0	0	0	0	0	0	0	0	0	0	0	0	0	0	0	0	0	0	0	0	0	0	0	0	0	0	0	0	0	0	0	0	0	0	0	0	0	0	0	0	0	0	0	0	0	0	0	0	0	0	0	0	0	0	0	0	0	0	0	0	0	0	0	0	0	NA	0	0	0	0	0	0	0	0	0	0	0	0	0	0	0	0	0	0	0	0	0	0	0	0	0	0	0	0	0	0	0	0	0	0	0	0	0	0	0	0	0	0	0	0	0	0	0	0	0	0	0	0	0	0	0	0	0	0	0	0	0	0	0	0	0	0	0	0	0	0	0	0	0	0	0	0	0	0	0	0	0	0	0	0	0	0	0	0	0	0	0	0	0	0	0	0	0	0	0	0	0	0	0	0	0	0	0	0	0	0	0	0	0	0	0	0	0	0	0	0	0	0	0	0	0	0	0	0	0	0	0	0	0	0	0	0	0	0	0	0	0	0	0	0	0	0	0	0	0	0	0	0	0	0	0	0	0	0	0	0	0	0	0	0	0	0	0	0	0	0	0	0	0	0	0	0	0	0	0	0	0	0	0	0	0	0	0	0	0	0	0	0	0	0	0	0	0	0	0	0	0	0	0	0	0	0	0	0	0	0	0	0	0	0	0	0	0	0	0	0	0	0	0	0	0	0	0	0	0	0	0	0	0	0	0	0	0	0	0	0	0	0	0	0	0	0	0	0	0	0	0	0	0	0	0	0	0	0	0	0	0	0	0	0	0	0	0	0	0	0	0	0	0	0	0	0	0	0	0	0	0	0	0	0	0	0	0	0	0	0	0	0	0	0	0	0	0	0	0	0	0	0	0	0	0	0	0	0	0	0	0	0	0	0	0	0	0	0	0	0	0	0	0	0	0	0	0	0	0	0	0	0	0	0	0	0	0	0	0	0	0	0	0	0	0	0	0	0	0	0	0	0	0	0	0	0	0	0	0	0	0	0	0	0	0	0	0	0	0	0	0	0	0	0	0	0	0	0	0	0	0	0	0	0	0	0	0	0	0	0	0	0	0	0	0	2.88348	0	0	0	0	0	0	0	0	0	0	0	0	0	0	0	0	0	0	0	0	0	0	0	0	0	0	0	0	0	0	0	0	0	0	0	0	0	0	0	0	0	0	0	0	0	0	0	0	0	0	0	0	0	0	0	0	0	0	0	0	0	0	0	0	0	0	0	0	0	0	0	0	0	0	0	0	0	0	0	0	0	0	0	0	0	0	0	0	0	0	0	0	0	0	0	0	0	0	0	0	0	0	0	0	0	0	0	0	0	0	0	0	0	0	0	0	0	0	0	0	0	0	0	0	0	0	0	0	0	0	0	0	0	0	0	0	0	0	0	0	0	0	0	0	0	0	0	0	0	0	0	0	0	0	0	0	0	0	0	0	0	0	0	0	0	0	0	0	0	0	0	0	0	0	0	0	0	0	0	0
