## Supplementary material for "Single-cell transcriptomics, scRNA-Seq and C1 CAGE discovered distinct phases of pluripotency during naïve-to-primed conversion in mice": geneTPM_M8_20190207033818_Kallisto.txt (part 85 of 137)

Lhfpl4	7.315306	9.801308	9.876347	107.537	9.02328	26.717	6.878605	15.770885	17.2924	30.4274	32.57925	20.849463	11.0201	9.21866	3.416899	1.40125	5.582587	0	16.3749	4.91491	20.166817	23.1351	64.102656	28.3593	3.8862	19.25689	0	9.60517	12.554222	107.47747	7.6048719	32.87392	10.044672	0	4.588634	16.6346761	23.6077	7.30705	11.213	22.74658	10.650759	12.3005	6.325315	3.913183	12.51324	17.961976	17.22067	26.849118	20.275968	9.55976	11.371151	12.02341	23.99549	17.262004	14.4855	11.353178	6.37326	388.637562	3.121351	424.157	8.76912	0.812588	15.6282	3.29692	4.732472	8.9847	12.0707	3.138318	5.11721	0	24.31159	11.1742	15.5006	54.401111	7.348184	3.7986	0	1.762251	44.0355	8.969388	43.90847	0	12.992948	16.966284	9.362293	30.26428	27.9536	0	8.288439	11.1312	64.2157	4.82041	0	2.75858	22.604723	37.2672	2.75776	4.67259	29.6977	6.724326	29.2998	23.3349	16.17687	15.4019	103.365274	8.94353	8.494291	118.319	5.3964	21.357846	28.493412	6.168805	4.15161	13.16311	14.16765	12.604664	17.5865	27.83254	33.8514	43.2863	9.42528	5.41727	9.51058	19.273678	11.8555	4.289549	19.108912	6.900889	32.08901	13.538675	14.53711	13.2407	9.92523	6.14392	6.10511	5.69099	6.66647	21.2081	17.5971	1.453459	3.473	8.08221	5.59028	4.64392	11.696844	2.1918	8.248451	4.81825	4.16233	7.391025	10.648767	37.3674	7.33455	9.075156	20.60625	4.24289	10.3804	5.1398	4.413904	10.0556	7.75162	6.5444	7.789	10.6963	9.55679	22.1368	15.3649	10.026703	3.533175	50.67211	14.06612	6.702511	4.84051	9.192849	5.647906	8.197254	14.173643	13.2486	37.240502	47.687063	10.4198	10.7063	7.85999	10.40949	33.8795	7.930091	6.21659	14.780058	6.18008	53.911665	16.9428	18.278717	82.297	8.75947	8.10724	48.0751	22.3441	57.328627	15.506483	14.310739	16.3846	23.981878	5.66346	37.282564	7.90465	12.341	11.516477	13.983286	57.9036	6.976503	4.6344	5.46187	11.165332	18.52734	14.854585	6.56686	6.950444	8.32314	13.5449	8.0789	22.5038	17.017795	8.01364	22.125291	13.30708	14.1886	10.4739	0	14.476158	6.05906	22.0948	42.4011	25.10116	6.76926	38.1834	11.435	0	5.53527	4.432516	61.9208	6.72297	7.30229	19.553714	16.7275	26.1486	17.8427	31.254489	6.086886	12.197	5.24828	18.15108	4.7471	6.04257	12.30304	7.14155	6.74779	31.560664	5.867863	10.3133	8.099884	12.841111	4.333081	23.90301	9.63009	2.83344	6.94146	0	17.301377	5.14009	22.801738	6.14116	25.4066	8.721151	9.79863	6.33275	208.96576	32.225459	5.37194	6.34172	23.903697	1.976012	24.84038	5.164543	5.899294	2.36361	16.75464	2.94678	40.424309	16.46634	0	40.3585	8.415719	13.5309	18.5009	134.60741	103.23691	6.20628	7.05081	44.162396	0	5.30702	26.093112	14.91239	7.53095	14.5838	63.9219	4.021397	6.73377	217.28735	14.537	49.28615	0	10.20779	17.3902	18.3617	5.70715	10.219757	2.604996	16.779856	22.60459	20.682473	30.8244	29.01957	0	8.1419	5.518239	9.715665	21.906	7.30592	44.9152	10.57605	15.2911	63.440298	1.713988	9.572231	0	29.36655	41.1793	8.20279	13.27891	18.9578	6.731889	40.3632	17.6511	48.1552	3.737506	12.7473	10.49408	23.609723	14.77952	9.9767	3.24932	3.72276	1.46961	15.605714	8.71795	22.611341	186.07136	11.647535	17.044016	18.606191	30.4391	8.390382	17.8924	7.005912	7.24844	13.20394	29.474895	16.6694	44.8924	31.7757	16.641	29.8629	4.419159	32.534015	95.6368	0.520493	6.10129	0	96.0829	NA	6.20757	5.19352	9.76303	17.5351	33.8176	2.01604	43.674271	9.2933	0	6.869849	0.881803	20.222453	22.1757	4.84171	9.2274	2.76406	4.82048	8.512718	0.736908	16.9721	5.48714	8.05471	1.94552	8.61363	8.77397	8.97628	7.423343	7.36026	7.512195	7.19554	13.498019	10.248269	49.3973	21.192264	5.539313	57.74123	7.61792	4.66021	8.646629	15.60689	2.696552	3.166356	8.73765	5.387616	17.85676	13.39259	4.80621	25.5093	3.32625	6.87407	19.58311	19.646	36.400687	38.9962	2.092753	8.901046	7.801098	1.70792	6.158109	10.997	9.94869	17.3847	79.633902	3.33128	3.142458	49.007208	7.11485	3.0628	13.2568	5.910127	16.7968	2.45588	0	29.6675	2.856995	14.5602	8.78514	6.30567	7.73277	7.639853	5.1804	12.314553	29.4954	11.3478	12.597421	14.119	6.39632	2.31109	1.647393	28.4422	4.51011	4.76402	27.63526	4.27146	62.80488	29.6778	7.96339	33.102903	1.6508	5.475888	0	0	9.49726	0	0.938078	4.36508	82.5543	61.5677	11.4107	1.80524	5.9595	0	6.411422	3.72122	3.064834	27.8161	12.938987	7.71717	35.40164	10.6629	9.196608	0	7.364075	25.239	7.43148	5.80514	23.402	0	5.05916	11.364211	15.87982	2.250662	8.22123	15.4516	8.89357	953.853	0	18.20811	0	10.937811	43.43249	14.82	0	0	6.58314	1.02463	7.27294	5.92831	27.43818	1.40803	12.1488	38.432	8.03585	4.85911	1.83554	2.75326	35.9165	3.88299	11.7139	19.80228	28.0661	5.95581	3.77122	27.0912	0	13.8362	6.39746	5.56438	8.02457	14.9536	14.6398	14.49781	0	12.30732	4.8581	9.37283	0.672239	14.4213	8.90444	37.390199	0	9.82263	7.16449	505.665	0	3.78425	9.67472	0	0	8.85606	0	13.38803	0	0	0	0	0	0	0	0	0	0	0	0	0	11.0376	1.81854	0	24.49654	0	0	0	0	4.78873	0	0	0	0	0.850706	0	2.86766	6.55094	1.51054	0	3.06421	0	9.80271	19.56812	0	0	1.68873	0	0	7.2275	0	1.46661	0.774089	0	0	0	2.47804	2.13555	4.300339	0	7.91264	0	0	107.907	2.54854	0	0	0	8.04341	0	0	21.4698	5.80386	0	5.5221	0	0	0	11.53793	0	2.04095	6.13259	0	20.9412	4.38436	0	14.699	0	0	0.861101	1.29219	9.51104	0	0	0	0	0.644652	0	0	0	0	1.36023	0	0	8.32823	4.777402	14.793561	22.880676	5.786115	37.5523	1.8478	3.420894	9.7709	14.06767	27.27403	12.47236	7.93375	4.718416	17.2654	12.1311	23.79503	5.70396	4.50111	1.983141	11.2524	15.956	39.96837	129.38751	0.189049	17.95587	9.568386	7.906763	12.9794	21.197008	5.033809	3.439278	10.91536	9.955503	6.04786	25.68816	8.75603	9.81388	11.6285	5.296279	5.92308	17.6155	9.716673	3.09642	33.2606	7.976754	8.87905	9.041782	0	7.44974	7.139473	39.4554	1.649541	4.2129	13.729041	5.692975	4.66156	13.79799	4.254294	33.14	3.53792	27.0323	3.81064	11.3841	10.008	25.3163	7.040387	11.483	31.384253	14.45625	11.2945	0	6.1671	16.5447	7.62407	2.5242	11.138909	8.170082	8.48179	7.096037	258.182	9.47635	13.7477	44.1127	59.1435	79.9553	12.0137	2.74381	6.992616	11.7813	18.1821	41.1316	45.3187	0	46.7096	132.132054	20.6429	0	0	0	3.29047	0	0	0.958262	12.6556	0	8.94902	121.345	28.7761	64.1855	45.5922	3.8132	122.354	130.901	15.035	15.53826	9.49264	8.491649	6.12962	125.054	0	14.055339	4.187085	155.245	0	132.063	8.78481	5.684259	32.6147	13.6869	69.0292	167.186	6.129252	11.5661	0	353.689	0	0	0	14.405782	0	0	9.44453	64.5279	0	2.24381	7.28559	0	8.74856	0	8.85213	38.0494	4.081364	0	156.273	354.207	0	15.1761	22.135107	0	160.909	0	32.1421	8.219098	21.328346	260.331	4.90449	122.688	85.2541	5.696273	11.708176	0	0	0	30.5195	4.448043	37.73015	0	0	0	2.31708	40.327183	10.961149	0	0	0	0	9.68373	53.302964	0	0	19.2131	15.1554	18.0588	10.6591	14.9235	6.14113	0	4.01209	0	10.6782	187.647	31.46761	25.1373	8.136455	18.736859	0	15.95978	5.03623	3.21646	0	22.5486	27.1951	16.12672	21.9334	0	17.6924	5.47285	0	0	13.0445	0	8.707186	15.4122	14.4519	19.7572	3.43976	49.432	48.96695	16.9273	0	0	4.16318	3.97466	0.958811	27.0653	36.7049	0	8.10006	15.5788	16.6429	5.40223	12.1727	0	0	7.8592	11.58781	12.59974	4.42781	0	15.16681	0	7.49275	14.038412	7.05224	0	4.54346	0	6.03027	12.47732	4.16232	0	0	215.844	5.81894	0	4.994001	0	0	12.8896	10.114426	0	10.4843	0	17.4183	0	0	1.20649	0	0	14.5967	0	7.68426	10.395	0	0	0	0
Lhfpl5	0	0	0	0	0	0	0	0.534165	0	0	0	0	0	0	0	0	0	0	0	0	0	0	0	0	0	0	0	0	0	0	0	1.82595	0	0	0	0	0	0	0	0	0.746693	0	0.445247	0	0	0	0	51.3923	0	0	0	0	0	1.60266	0	0	0	0	0	0	0	0	0	0	0	0	0	0	0	0	0	0	0	0	0	0	0	0	0	0	0	0	0.709324	0	0	0	0	0	0	0	0	0	0	0	0	0	0	0	0	0	0	0	0	0	0	0	0	0	0	0	0	4.07158	0	0	0	1.05878	0	0	0	0	0	0	0	0	0	0	0	0	0	0	0	0	0	0	0	0	0	0	0	0	0	0	0	0	0	0	0	0	0	0	0	0	0	0	0	0	0	0	0	0	9.6895	0	0	0	0	0	0	0	0	0	0	0	0	0	0	0	0	0	0	0	0	0	0	0	0	0	0	0	0	0	0	0	0	0	0	0	3.65088	0	0	0	0	0	0	0	0	0	0	0	0	0	0	0	0	0	0	0	0	0	0	0	0	0	0	0	0	0	0	0	2.27524	0	0	0	0	0	0	0	0	0	0	0	0	0	0	0	0	0	0	0	0	0	0	4.40508	0	8.13333	0	0	0	0	8.58491	0	0	0	0	0	0	0	0	0	0	0	0	0	0	0	30.3244	0	0	0	0	0	0	0	0	0	0.602726	0	0	0	0	0	0	0	0	0	0	0	0	0	0	0	0	0	0	0	0	0	0	0	0	0	0	0	0	0	0	0	1.99139	0	0	0	0	0	0	0	0	0	0	0	0	0	1.11711	0	0	0.653443	0	0	0	0	0	0	0	0	0	0	0	0	0	0.733858	0	0	0	0	0	0	0	0	0	0	0	0	0	0	0	0	0	0	0	41.4518	0	0	0	0	0	0	0	0	0	0	0	0	NA	0	0.767945	0	0	0	0	0	0	0	0	0	0	0	0	0	0	0	0	0	0	0	0	0	0	0	0	0	0	0	0	0	0	0	0	0	0	0	0	0	0	0	0	0	0	0	0	0	0	0	0	0	0	0	0	0	0	0	0	0	0	0	0	0	0	0	0	0	0	0	0	0	0	0	0	0	0	0	0	0	0	0	0	0	0	0	2.61849	0	0	0	0	0	0	0	0	0	0	0	0	0	0	0	0	0	0	0	0	0	0	0	0	0	0	0	0	0	0	0	0	0	0	0	0	0	0	0	0	0	0	0	0	0	0	0	0	0	0	0	0	0	0	0	0	0	0	0	0	0	0	0	0	0	0	0	0	0	0	0	0	16.1864	0	0	0	0	0	0	0	0	0	0	0	0	0	0	0	0	0	0	0	0	0	0	0	0	0	0	0	0	0	0	0	0	0	0	0	0	0	0	0	0	0	0	0	0	0	0	0	0	0	0	0	0	0	0	0	0	0	0	0	0	0	0	0	0	0	0	0	0	0	0	0	0	0	0	0	0	0	0	0	0	0	0	0	0	0	0	0	0	0	0	0	0	0	0	0	0	0	0	0	0	0	0	0	0	0	0	0	0	0	0	0	0	0	0	0	0	0	0	0	0	0	0	0	0	0	0	0	0	11.5092	0.934469	0	1.50138	0	0	0	0	0	0	0	0	0	0	0	0	0	0	0	0	0	0	0	0	0	0	0	1.63679	0	0	0	0	0	0	0	0	0	0	0	0	0	0	0	0	0	0	0	0	0	0	0	0	0	3.09282	0	2.32075	0	0	0	0	0	0	0	0	0	0	0	0	0	0	0	0	0	0	0	0	0	0	0	0	0	0	0	0	0	0	0	0	0	0	0	0	0	0	0	0	0	0	0	0	0	0	0	0	0	0	0	0	0	1.85734	0	0	0	0	0	0	0	0	0	0	0	0	0	0	0	0	0	0	0	0	0	0	0	0	0.84322	0	0	0	0	0	0	0	0	0	0	0	0	0	0	0	0	0	0	0	0	0	0	0	0	0	0	0	0	0	0.793905	0	0	0.555853	0	0	0	0	0	0	0	0	0	0	0	0	0	0	0	0	0	0	0	0	0	0	0	0	0	0	0	0	0	0	0	0	0	0	0	0	0	0	0	0	0	0	0	0	0	0	0	0	0	0	0	0	0	0	0	0	0	0	0	0	0	0	0	0	0	0	0	0	0	0	0	0	0	0	0	0	0	0	0	0	0	0	0	0	0	0	0	0	0	0	0	0	0	0	0	0	0	0	0	0	0	0	0	0	0	0	0	0	0	0	0	0	0	0	0	0	0	0	0	0	0
Lhpp	64.30718	0	79.380600198121	0	0	0	67.8037	24.2578	45.5233	46.1654	27.0854	26.4823	18.4306	0	50.5971	0.344596	75.8407	0	58.1152	0	31.0337	0	0	19.4589	0	0	20.36649	14.7642	0	0.878997	11.2539	11.1421	3.28619	12.7748	69.555	24.5355	80.4501	58.4993	0	6.552717	0	8.65561	1.10704	26.8072	1.54046	31.8685	19.2851	23.9505	5.49216	1.82972	21.49621	13.910824	38.9886	0	70.52728	0	0	0	80.8024	0	28.4293	70.9099	39.0858	0	56.4405	36.41933	8.56842	0	15.2823	0	3.60635	0	1.22635	0	0	21.1363	2.33064	0	12.0218	32.7729	0	38.1904	169.3163	0	4.3338	30.0292	0	0	3.1329	20.4899	0	4.06368	0	0	5.77702	12.5386	1.43164	0	53.4833	1.27566	0	0	0.694021	0	6.11924	4.55336	3.99021	0	0	70.301	18.7358	8.89343	0	0	0	16.9772	0	103.034	22.7944	34.5826	42.6323	21.0429	39.8877	53.1153	18.3486	0	69.1518	7.58141	2.11177	124.003	95.82265	27.8986	15.1025	23.88044	31.9767	54.0049	0	4.79751	0	56.373	2.83457	3.97353	72.76771	92.6923	0	34.1243	0	0	1.7748	125.4353	9.55119	23.1506	1.39785	24.0506	48.5822	54.9328	0	75.2711	25.08407	58.5265	0	65.9028	9.90441	49.8735	9.11865	56.5162	66.0737	10.81675	0	3.73318	107.866	58.2848	65.0411	46.124	3.56777	3.4604	29.78172	0.396596	7.01213	17.0335	0	2.39788	8.52397	0.887404	0	0	6.4344	17.05027	15.6213	131.447	54.0835	1.142	2.18962	12.5452	45.2641	5.33864	19.8433	52.5163	44.1838	47.736	101.065	38.246	0	29.6501	59.1081	18.0557	3.93276	20.6798	44.8738	78.8609	37.798	83.5427	42.73266	7.43061	26.5419	114.457	22.4556	119.58	0	62.5133	19.6993	9.0534	30.5914	68.9454	132.7471	39.0811	47.0892	0	35.30544	5.94247	6.658511	114.716	24.4812	90.1054	56.8214	110.033	12.8498	9.35879	37.1915	33.0192	37.9727	67.9394	18.8552	65.2055	16.239795	31.7015	5.69406	2.92802	45.4007	0	0	3.87925	44.8402	17.571	9.60631	44.57676	34.5304	49.9469	106.4565	0.531279	28.1063	5.46362	10.7487	143.606	1.34646	66.8918	0	2.41456	85.1692	17.4737	23.8747	23.4933	0	26.1786	135.5131	9.64493	39.5942	87.2325	0.915465	46.7009	61.2416	20.7966	18.9987	7.22532	27.1243	0.477447	14.7371	62.2098	29.95261	0	0	12.7585	55.4914	35.1636	44.1547	0	0	48.5552	24.0792	0	10.5443	86.6092	0	0	64.2085	0	0	18.34	0	15.1363	17.9715	0	5.84095	19.6197	23.4778	0	0	0	69.062	0	17.4901	0	90.0806	0	0	62.6986	4.59371	0	306.047	0	36.6806	0	0	0	0	0	15.9017	0.934804	0	101.0784	83.0653	93.1647	0	6.07636	29.056	39.6128	0	72.2597	171.8309	0	0	40.24238	135.178	9.67818	0	0	131.802	0	0	0.921649	0	0	8.55535	9.99607	0	28.7397	0	0	149.812	1.44749	8.31474	0	0	0	0	0	0	0	0	0	NA	10.7418	0	37.9613	0	50.0741	51.5737	41.1501	0	0	0.750268	0	2.04197	0.536164	2.12182	32.0057	19.57167	28.8214	3.74033	0	100.938	0	0	0	19.6571	27.5199	115.64275	19.5832	11.8633	0	156.61027	7.2868	6.68562	64.9055	148.561	52.8197	64.7928	23.0552	0	1.17941	194.3549	107.069	94.8636	0	0	78.205500218583	2.85046	0	8.88282	0	42.5489	1.74953	0	0	0	112.504	45.2855	38.3202	0	0	0	0.473568	67.9167	0	10.6381	149.72092	22.0067	13.755	36.7295	1.48332	0.604451	0	1.8071	0	1.68601	0	14.4768	128.305	0	77.6562	58.0401	0	0	0	0	23.6687	38.46577	21.9409	0	112.899	69.6224	0	0	102.407	61.3264	11.7851	0	90.6193	0	0	120.823	0	0	0	0.996115	32.186	62.5854	0	5.26084	30.1968	75.0255	28.3506	0	1.8659	12.7191	38.0472	0	0	23.9553	0	59.6668	0	117.388	11.4659	0	36.3023	8.94532	0	0	0	30.4753	4.60297	6.9000586	1.61734	20.7171	43.407821227	0	0	25.6747	10211.8	20.3926	50.9982	12.6009	0	0	5.35259	95.9175	22.7566	13.8174	0	0	0	0	105.725	19.2342	0	0	40.7105	0	57.4213	105.7606	0	0	0	9.93736	197.052	12.94414	12.22603	109.386	1.57902	80.3216	26.1842	46.898	0	7.51706	45.9626	2.84377	0	30.561	0	24.3282	38.3685	0	0	0	0	7.54883	0	0	0	19.9154	0	86.84724	0	62.3715	0	0	0	10.5267	0	0	0	0	0	0	85.3538	142.0557	0	0	0	0	3.12434	0	0	0	0	0	0	0	0	0	11.0583	0	0	91.8956	33.2983	0	31.193	0	0	0	0	48.5659	0	0	0	7.36453	0	0	0	0	12.40477	0	0	0	46.4723	0	0	0	0	0	0	0	0	0	0	0	16.44534	309.604601186	39.3298	0	0	0	7.42454	0	0	0	28.6817214452	0	45.6817	52.5188	0	0	0	0	13.1739	0	18.25486	0	0	37.29502	6.47163	0	0	0	0	0	0	0	63.8651	0	57.0552	0	46.8714	95.1911	0	0	0	12.8034	45.5925	76.582	5.26193	0.550898	184.497	81.9418	0	31.7671	0	5.15611	0	42.1728	0	0	0	0	0	53.1332	0	0	137.05384	0	0.937481	0	10.4328	232.841	0	139.173	0	0	309.149	102.787	12.642	0	20.1778	25.5153	27.6278	16.4855	0	0	0	0	37.4303	0.989823	62.3976	0	0	40.6325	0	0	0	1.55986	52.029	8.10165	0	150.494	0	0	137.839	0	0	0	0	3.44359	0	0	0	0	0	1.06568	0	0	0	76.46843	0	0	78.0958	33.2711	28.3708	83.5197	337.842	0	0	0	0	0	5.19294	0	0	0	0	0	0	0	4.72516	0	28.718	0	0	0	0	0	0	5.02592	0	229.66313	0.970954	0	116.543	0	0	0	0.564315	0	0	0	65.9163	0	0	0	0	0	4.15391	0	0	0	0	0	0	0	0	0	0	0	0	0	2.05064	0	0	0	0	42.6182	0	0	0	0	0	66.8332	0.973107	0	0	0	33.3943	0	72.1279	0	1.93103	0	101.62184	64.5357	0	0	0	223.045	21.5799	0	0	0	0	0	6.90002	11.6701	6.11599	0	0	0	0	78.4459	0	0	0	0	0	0	0	0	40.8997	0	0	41.2365	0	0	30.6927	0	96.1826	11.2412	0	8.04203	37.9554	0	0	0	2.57425	0	10.8108	0	14.4805	78.3438	0	68.3574	80.6697	22.1612	0	0	0	39.311	2.4064	0	0	0	0	13.8738	17.8998	69.313	0	6.16998	0	6.1743	0	23.9949	0	0	19.0449	0	0	100.5308	2.83062	13.06063	0	0	0	0	11.5494	50.5838	48.9123	0	59.3518	0	14.3548	0	0	0	0	0	106.403	20.8668	15.95283	0	0	55.3651	0	0	0	0	53.0303	0	0	50.8933	0	0	0	0	0	34.48331	0	0	0	125.19
Lhx1	0	0	0	0	0	0	0	0	0	0	0	0	0	0	0	0	0	0	0	0	0	0	0	0	0	0	0	0	0	0	0	0	0	0	0	0	1.03114	0	0	0	0	0	0	0	0	0	0	0	0	0.254719	0	0	0	0	0	0	0	0	0	0	0	0	0	0	0	0	0	0	0	0	0	0	0	0	0	0	0	0	0	0	0	0	0	0	0	0	0	0	0	0	0	0	0	0	0	0	0	0	0	0	0	0	0	0	0	0	0	0	0	0	0	0	0	0	0	0	0	0	0	0	0	0	0	0	0	0	0	0	0	0	0	0	0	0	0	0	0	0	0	0	0	0	0	0	0	0	0	0	0	0	0	0	0	0	0	0	0	0	0	0	0	0	0	0	0	0	0	5.58228	0	0	0	0	0	0	0	0	0	0	0	0	0	0	0	0	0	0	0	0	0	0	0	0	0	0	0	0	0	0	0	0	0	0	0	0	0	0	0	0	0	0	0	0	0	0	0	0	0	0	0	0	0	0	0	0	0	0	0	0	0	0	0	0	0	0	0	0	0	0	0	0	0	0	0	0	0.262919	0	0	0	0	0	0	0	0	0	0	0	0	0	0	0	0	0	0	47.8276	0	0	0	0	0	0	0	0	0	0	0	0	0	0	0	0	0	0	0	0	0	0	0	0	0	0	0	0	0	0	0	0	0	0	0	0	0	0	0	0	0	0	0	0	0	0	0	0	0	0	0	0	0	0	0	0	0	0	0	0	0	0	0	0	0	0	0	0	0	0	0	0	0	0	0	0	0	0	0	0	0	0	0	0	0	0	0	0	0	0	0	0	0	0	0	0	0	0	0	0	0	0	0	0	0	0	0	0	0	0	0	0	0	0	0	0	NA	0	0	0	0	0	0	0	0	0	0	0	0	0	0	0	0	0	0	0	0	0	0	0	0	0	0	0	0	0	0	0	0	0	0	0	0	0	0	0	0	0	0	0	0	0	0	0	0	0	0	0	0	0	0	0	0	0	0	0	0	0	0	0	0	0	12.9997	0	0	0	0	0	0	0	0	0	0	0	0	0	0	0	0	0	0	0	3.09779	0	0	0	0	0	0	0	0	0	0	0	0	0	0	0	0	0	0	0	0	0	0	0	0	0	0	0	0	0	0	0	0	0	0	0	0	0	0	0	0	0	0	0	0	0	0	0	0	0	0	0	0	0	0	0	0	0	0	0	0	0	0	0	0	0	0	0	0	0	0	0	0	0	0	0	0	0	0	0	0	0	0	0	0	0	0	0	0	0	0	0	0	0	0	0	0	0	0	0	0	0	0	0	0	0	0	0	0	0	0	0	0	0	0	0	0	0	0	0	0	0	0	0	0	3.44139	0	0	0	0	0	0	0	0	0	0	0	0	0	0	0	0	0	0	0	0	0	0	0	0	0	0	0	0	0	0	0	0	0	0	0	0	0	0	0	0	0	0	18.206	0	0	0	0	0	0	0	0.941865	0	0	0	0	0	0	0	0	0	0	0	0	0	0	0	0	0	0	0	0	0	0	0	0	0	0	0	0	0	0	0	0	0	0	0	0	0	0	0	0	0.794126	0	0	0	0	0	0	0	0	0	0	0	0	14.275631	0	0	0	0	0	0	0	0	0	0	0	0	0	0	0	0	0	0	0	0	0	0	0	0	0	0	0	0	0	0	0	0	164.4194	0	0	0	60.3501	0	0	0	0	0	0	0	0	0	0	0	0	0	0	0	0	0	0	0	0	4.46763	0	0	0	0	0	0	0	0	0	0	0	0	0	0	0	0	0	0	0	0	0	0	0	0	0	0	0	0	0	0	0	0	0	0	0	0	0	0	0	0	0	0	0	0	0	0	0	0	0	0	0	0	0	0	0	0	0	0	0	0	0	0	0	0	0	0	0	0	0	0	0	0	0	0	0	0	0	0	0	0	0	0	0	0	0	0	0	0	0	0	0	0	0	0	0	0	0	0	0	0	0	0	0	0	0	0	1.55007	0	0	0	0	0	0	0	0	0	0	0	0	0	0	0	0	0	0	0	0	0	0	0	0	0	0	0	0	0	0	0	0	0	0	0	0	0	0	0	0	0	0	0	0	0	0	0	0	0	0	0	0	0	80.1442	0	0	0	0	0	1.89534	0	12.0372	0	0	0	0	0	0	0	0	0	0	0	0	0	0	0	0	0	0	0	0	0	0	0	0	0	0	0	0	0	0	0	0	0
Lhx1os	0	0	0	0	0	0	0	0	0	0	0	0	0	0	0	0	0	0	0	0	0	0	0	0	0	7.23961	0	0	0	0	0	0	0	0	0	0	0	0	0	0	0	0	0	0	0	0	0	0	0	4.61813	0	0	0	0	0	0	0	0	1.79103	0	0	0	0	0	0	0	0	0	0	0	0	16.1388	0	0	0	0	0	0	0	0	0	0	1.99	0	0	0	0	0	0	0	0	0	0	0	0	0	0	0	0	0	0	0	0	0	0	0	0	0	0	2.8764	0	2.13825	0	0	0	0	0	0	0	0	0	0	0	0	0	0	0	0	0	0	0	0	0	0	0	0	0	0	0	0	0	0	0	0	0	0	0	0	0	1.79082	0	0	0	0	0	0	0	0	0	0	0	0	0	0	0	0	0	0	0	0	0	0	0	0	0	0	0	0	2.41511	0	0	0	0	0	0	3.0277	0	0	0	0	0	0	0	0	0	0	0	0	0	0	0	0	0	0	0	0	0	0	0	0	0	0	0	0	0	0	0	0	0	0	0	0	0	0	0	0	0	0	0	0	0	0	0	7.01423	0	0	0	0	0	0	0	0	0	0	0	0	0	0	0	0	0	0	0	0	0	0	0	0	0	0	0	0	0	0	0	0	0	0	0	0	0	0	0	0	0	0	0	0	0	0	0	0	0	0	0	0	0	0	0	0	0	0	0	0	0	0	0	0	0	0	0	0	0	0	0	0	0	0	0	0	0	0	0	0	0	0	0	0	0	0	0	0	5.99466	0	0	0	0	0	0	0	0	0	0	0	0	0	0	0	0	0	0	0	0	0	0	0	0	0	0	0	0	0	0	2.01686	0	0	0	0	0	0	90.6087	0	0	0	0	0	4.4735	0	0	0	0	0	0	0	0	0	0	0	0	0	NA	0	0	0	0	0	0	0	0	0	0	0	0	0	0	0	0	0	4.30179	0	0	0	0	0	0	0	0	0	0	0	0	0	0	0	0	0	0	7.34324	5.60194	0	0	0	0	0	0	0	0	0	0	0	0	4.23349	0	0	0	0	0	0	0	0	0	0	0	0	0	0	0	0	0	0	0	0	0	0	0	0	0	0	0	0	0	0	0	0	0	2.65689	8.38224	0	0	0	0	0	3.30917	0	0	0	0	0	0	0	0	0	0	0	0	0	0	0	0	0	0	0	0	0	0	0	0	0	0	0	0	0	0	0	0	0	0	0	0	0	0	0	0	0	0	0	0	0	0	0	0	0	0	0	0	0	0	0	0	0	0	0	0	0	0	0	0	0	0	0	0	0	0	0	0	0	0	0	0	0	0	0	0	0	5.85793	0	0	0	0	0	5.3309	0	0	0	0	0	4.27256	0	0	0	0	0	0	0	0	0	0	0	0	0	0	0	0	0	0	0	0	0	0	0	0	0	0	0	0	0	0	0	0	0	0	0	0	0	0	0	0	0	0	0	0	0	0	0	0	0	0	0	0	0	0	0	0	0	0	0	0	0	0	0	0	0	0	0	0	0	0	0	0	0	0	0	0	0	0	0	0	0	0	0	0	0	0	0	0	0	0	0	0	0	0	0	0	0	0	0	0	0	0	0	0	0	0	0	0	0	0	0	2.63916	0	0	0	0	2.65103	0	0	0	3.49236	2.78629	0	0	0	0	2.6305	0	0	0	0	0	0	0	2.13045	0	0	0	0	0	0	0	0	0	89.45122	0	0	0	0	0	0	0	0	0	0	2.27076	0	0	0	0	0	0	128.6221	0	0	0	0	0	0	0	0	9.21209	0	0	0	0	0	0	0	0	0	2.21722	0	1.97185	0	0	0	0	0	0	0	0	0	0	0	0	0	0	0	0	0	0	0	0	0	0	0	0	0	0	0	0	0	0	0	0	0	0	0	0	0	0	0	0	0	0	0	0	0	0	0	0	0	0	0	0	0	0	0	0	0	0	0	0	0	0	0	0	0	0	0	0	0	0	0	0	0	0	0	2.10925	0	0	0	0	0	0	0	0	0	0	0	0	0	0	0	0	0	0	0	0	0	0	0	0	0	0	0	0	0	0	0	0	0	0	0	0	0	0	0	0	0	0	0	0	0	0	0	0	0	0	0	0	0	0	0	0	0	0	0	0	0	0	0	0	0	0	0	0	0	0	0	0	0	0	0	0	0	0	0	0	0	0	0	0	0	0	0	0	0	0	0	0	0	0	0	0	0	0	0	0	0	0	0	0	0	0	0	0	0	0	0	0	0	0	0	0	0	0	0	0	0	0	0	0	0	0	0	0	0	0
Lhx2	0	0	0	0	0	0	0	0	0	0	0	0	0	0	0	0	0	0	0	0	0	0	0	0	0	0	0	0	0	0	0	0	0	0	0	0	0	0	0	0	0	0	0	0	0	0	0	0	0	0	0	0	0	0	0	0	0	0	0	0	0	0	0	0	0	0	0	0	0	0	0	0	0	0	0	0	0	0	0	0	0	0	0	0	0	0	0	0	0	0	0	0	0	0	1.58941	0	0	0	0	0	0	0	0	0	0	0	0	0	0	0	0	0	0	0	0	0	0	0	0	0	0	0	0	0	0	0	0	0	0	0	0	0	0	0	0	0	0	0	0	0	0	0	0	0	0	0	0	0	0	0	0	0	0	0	0	0	0	0	0	0	0	0	0	0	0	0	0	0	0	0	0	0	0	0	0	0	0	0	0	0	0	0	0	0	0	0	0	0	0	0	0	0	0	0	0	0	0	0	0	0	0	0	0	0	0	0	0	0	0	0	0	0	0	0	0	0	0	0	0	0	0	0	0	0	0	0	0	0	0	0	0	0	0	0	0	0	0	0	0	0	0	0	0	0	0	0	0	0	0	0	0	0	0	0	0	0	0	0	0	0	0	0	0	0	0	0	0	0	0	6.37292	0	0	0	0	0	3.01191	0	0	0	0	0	0	0	0	0	0	0	0	0	0	0	0	0	0	0	0	0	0	0	0	0	0	0	1.17108	0	0	0	0	0	0	0	0	0	0	0	0	0	0	0	0	0	0	0	0	0	0	0	0	0	0	0	0	0	0	0	0	0	0	0	0	0	0	0	0	0	0	0	0	0	0	0	0	0	0	0	0	0	0	0	0	0	0	0	0	0	0	0	0	0	0	0	0	0	0	0	0	0	0	0	0	NA	0	0	0	0	0	0	0	0	0	0	0	0	0	0	0	0	0	0	0	0	0	0	0	0	0	0	0	0	0	0	0	0	0	0	0	0	0	0	0	0	0	0	0	0	0	0	0	0	0	0	0	7.45355	0	0	0	0	0	0	0	0	0	0	0	0	0	0	0	0	0	0	0	0	0	0	0	0	0	0	0	0	0	0	0	0	0	0	0	0	0	0	0	0	0	0	0	0	0	0	0	0	0	0	0	0	0	0	0	0	0	0	0	0	0	0	0	0	0	0	0	0	0	0	0	0	0	0	0	0	0	0	0	0	0	0	0	0	0	0	0	0	0	0	0	0	0	0	0	0	0	0	0	0	0	0	0	0	0	0	0	0	0	0	0	0	0	0	0	0	0	0	0	0	0	0	0	0	0	0	0	0	0	0	0	0	0	0	0	0	0	0	0	0	0	0	0	0	0	0	0	0	0	0	0	0	0	0	0	0	0	0	0	0	0	0	0	0	0	0	0	0	0	0	0	0	0	0	0	0	0	0	0	0	0	0	0	0	0	0	0	0	0	0	0	0	0	0	0	0	0	0	0	0	0	0	0	0	0	0	0	0	0	0	0	0	0	0	0	0	0	0	0	0	0	0	0	0	0	0	0	0	0	0	0	0	0	0	0	0	0	64.63482	40.24792	0	0	0	0	0	0	0	2.30343	0	0	0	0.874771	0	0	0	0	0	0	0.298799	0	0	0	2.83637	0	0.229972	0	8.90386	0	0	0	2.59255	0	0	0	0	0	0	0	37.9275	0	0	0	0	0	0	0	0	0	0	0.465997	0.329697	0	0	0	2.8273	0	0	0	0	84.2525	0	0	0	0	0	0	0	0	0	0	0	0	0	0	0	0	0	0	0	0	0	0	0	0	0	1.46113	0	0	0	0	0	12.4642	0	0	0	0	0	0	0	0	0	0	0	0	0	0	0	0	0	0	0	0	0	0	0	0	0	0	0	0	0	0	0	0	0	0	0	0	0	0	0	0	0	0	0	0	0	0	0	0	0	0	0	0	0	0	0	0	0	0	0	0	0	0	0	0	0	0	0	0	0	0	0	0	0	0	0	0	0	0	0	0	0	0	0	0	0	0	0	0	0	0	0	0	0	0	0	0	0	0	0	0	0	0	0	0	0	0	0	0	0	0	0	0	3.30966	0	0	0	0	0	0	0	0	0	22.7823	116.99	0	0	0	0	0	0	0	0	0	0	0	6.32259	0	0	0	0	0	127.437	0	0	0	0	0	0	0	0	0	0	38.4600941741	0	0	0	0	0	0	0	0	0	0	0	0	0	0	0	0	0	0	0	0	0	0	0	0	0	0	0	0	0	0	0	0	0	0	0	0	0	0	0	0
Lhx3	0	0	0	0	0	0	0	0	0	0	0	0	0	0	0	0	0	0	0	0	0	0	0	0	0	0	0	0	0	0	0	0	0	0	0	0	0	0	0	0	0	0	0	0	0	0	0	0	0	0	0	0	0	0	0	0	0	0	0	0	0	0	0	0	0	0	0	0	0	0	0	0	0	0	0	0	0	0	0	0	0	0	0	0	0	0	0	0	0	0	0	0	0	0	0	0	0	0	0	0	0	0	0	0	0	0	0	0	0	0	0	0	0	0	0	0	0	0	0	0	0	0	0	0	0	0	0	0	0	0	0	0	0	0	0	0	0	0	0	0	0	0	0	0	0	0	0	0	0	0	0	0	0	0	0	0	0	0	0	0	0	0	0	0	0	0	0	0	0	0	0	0	0	0	0	0	0	0	0	0	0	0	0	0	0	0	0	0	0	0	0	0	0	0	0	0	0	0	0	0	0	0	0	0	0	0	0	0	0	0	0	0	0	0	0	0	0	0	0	0	0	0	0	0	0	0	0	0	0	0	0	0	0	0	0	0	0	0	0	0	0	0	0	0	0	0	0	0	0	0	0	0	0	0	0	0	0	0	0	0	0	0	0	0	0	0	0	0	0	0	0	0	0	0	0	0	0	0	0	0	0	0	0	0	0	0	0	0	0	0	0	0	0	0	0	0	0	0	0	0	0	0	0	0	0	0	0	0	0	0	0	0	0	0	0	0	0	0	0	0	0	0	0	0	0	0	0	0	0	0	0	0	0	0	0	0	0	0	0	0	0	0	0	0	0	0	0	0	0	0	0	0	0	0	0	0	0	0	0	0	0	0	0	5.17046	0	0	0	0	0	0	0	0	0	0	0	0	0	0	0	0	NA	0	0	0	0	0	0	0	0	0	0	0	0	0	0	0	0	0	0	0	0	0	0	0	0	0	0	0	0	0	0	0	0	0	0	0	0	0	0	0	0	0	0	0	0	0	0	0	0	0	0	0	0	0	0	0	0	0	0	0	0	0	0	0	0	0	0	0	0	0	0	0	0	0	0	0	0	0	0	0	0	0	0	0	0	0	0	0	0	0	0	0	0	0	0	0	0	0	0	0	0	0	0	0	0	0	0	0	0	0	0	0	0	0	0	0	0	0	0	0	0	0	0	0	0	0	0	0	0	0	0	0	0	0	0	0	0	0	0	0	0	0	0	0	0	0	0	0	0	0	0	0	0	0	0	0	0	0	0	0	0	0	0	0	0	0	0	0	0	0	0	0	0	0	0	0	0	0	0	0	0	0	0	0	0	0	0	0	0	0	0	0	0	0	0	0	0	0	0	0	0	0	0	0	0	0	0	0	0	0	0	0	0	0	0	0	0	0	0	0	0	0	0	0	0	0	0	0	0	0	0	0	0	0	0	0	0	0	0	0	0	0	0	0	0	0	0	0	0	0	0	0	0	0	0	0	0	0	0	0	0	0	0	0	0	0	0	0	0	0	0	0	0	0	0	0	0	0	0	0	0	0	0	0	0	0	0	0	0	0	0	0	0	0	0	0	0	0	0	0	0	0	0	0	0	0	0	0	0	0	0	0	0	0	0	0	0	0	0	0	0	0	0	0	0	0	0	0	0	0	0	0	0	0	0	0	0	0	0	0	0	0	0	0	0	0	0	0	0	0	0	0	0	0	0	0	0	0	0	0	0	0	0	0	0	0	0	0	0	0	0	0	0	0	0	0	0	0	0	0	0	0	0	0	0	0	0	0	0	0	0	0	0	0	0	0	0	0	0	0	0	0	0	0	0	0	0	0	0	0	0	0	0	0	0	0	0	0	0	0	0	0	0	0	0	0	0	0	0	0	0	0	0	0	0	0	0	0	0	0	0	0	0	0	0	0	0	0	0	0	0	0	0	0	0	0	0	0	0	0	0	0	0	0	0	0	0	0	0	0	0	0	0	0	0	0	0	0	0	0	0	0	0	0	0	0	0	0	0	0	0	0	0	0	0	0	0	0	0	0	0	0	0	0	0	0	0	0	0	0	0	0	0	0	0	0	0	0	0	0	0	0	0	0	0	0	0	0	0	0	0	0	0	0	0	0	0	0	0	0	0	0	0	0	0	0	0	0	0	0	0	0	0	0	0	0	0	0	0	0	0	0	0	0	0	0	0	0	0	0	0	0	0	0	0	0	0
Lhx4	0	0	0	0	0	0	0	0	0	0	1.08812	0	0	0	0	0	0	0	0	0	0	0	0	0	0	0	0	0	0	0	0	0	0	0.116226	0	0	0	0	0	0	0	0	0	0	0	0	0.644794	0	0	0	0	0	0	0	0	0	0	0	0	0	0.284636	0	0	0	0	0	0	0	0	0	0	0	3.88217	0	0	0	0	0	0	0	0.683952	0	0	0	0	0	0	0	0	0	0	0	0	0	0	0	0	0	0	0	0	0	0	0	0	0	0	0	0	0	0	0.53262	0	0	0	0	0	0	0	0	0	0	1.27356	0	0	0	0	0	0	0	0	0	0	0	0	0	0	0	0	0	0	0	0.837059	0	0	0	0	0	0	0	0	0	0	0	0	0	0	0	0	0	0	0	0	0	0	0	0	0	0	0	0	0	0.369486	0	0	0	0	0	0	0.278726	0	0	0	0	0	0	0	0	0	0	0	0	0	0	0	0	0	0	0	0	0	0	0	0	0	2.16317	0	0.196124	0	0	0	0	0	0	0	0	0	0	0	0	0	0	0	0	0	0	0	0	0	0	0	0	0	0	0	0	0	0	0.148159	0	0	0.206597	0	0	0	0	0	0	0	0	0	0	0	0	0	0	0.306559	0	0.188104	0	0	0.127611	0	0	0	0	0	0	0	0	0	0	0	0	0	0	0	0	0	0.157027	0	1.343303	0	0	0	0	0	0	0	0	0	0	0	0	0	0	0	0	0	0	0	0	0	0	0	0	0	0	0	0	0	0	0	0	0	0	0	0	0	0	0	0	0	0	0	0	0.205024	0	0	1.1903	0	0	0	0	0	0	0	0	0	0	0	0	0	0	0	0	0	0	0	0	0	0	0	0	0	0	0	0	0	0	0	0	0	0	0	0	0	0	0	0	0	0	0	0	0	0	0	0	0	0	NA	0	0	0	0	0	0	0	0	0	0	0	0	0	0	0	2.98212	0	0	0	0	0	0	0	0	0.266857	0	0.247337	0	0	0	0	0.443976	0	0	0	0	0	0	0	0	0	0	0	0	0	0	0	9.49798	0	0	0	0	0	0	0	0	0	0	0	0	0	0	0.25338	0	0	0	0	0	0	0	0	0	0	0	0	0	0	0	0	0	0	0	0	0	0	0	0	0	0	0	0	0	0	0	0	0	0	0	0	0	0	0	0	0	0	0	0	0	0	0	0	0	0	0	0	0	0	0	3.58866	0	0	0	0	0	0	0	0	0	0	0	0	0	0.643476	0	0	0	0	0	0	0	0.947638	0	0	0	0	0	0	0	3.2045	0	0	0	0	0	0	0	0	0	0	0	0	0	0	0	0	0	0	0	0	0	0	0	0	0	0	0	0	0	0	0	0	0	0	0	0	0	0	0	0	0	0	0	0	0	0	0	0	0	0	0	0	0	0	0	0	0	0	0	0	0	0	0	0	0	0	0	0	0	0	0	0	0	0	0	0	0	0	0	0	0	0	0	0	0	0	0	0	0	0	0	0	0	0	0	0	0	0	0	0	0	0	0	0	0	0	0	0	0	0	0	0	0	0	0	0	0	0	0	0	0	0	0	0	0	0	0	0	0	0	0	0	0	0	0	0	0	0	0	0	0	0	0	0	0	0	0	0	0	0	0	0	0	0	0	0	0	0	0	0	0	0.702636	0	0	0	0	0	0	0	0	0	0	0	0	0	0	0	0	0	2.89898	0	0	0	0.830962	0	0	0	0	0	0	0	0	0	0	0	0	0	0	0	0	0	0	0	0	0	0	0	0	0	0	0	0	0	0	0	0	0	0	0	0	0	0	0	0	0	0	0	0	0	0	0	0	0	0	0	0	0	0	0	0	0	0	0	0	0	0	0	0	0	0	0	0	0	0	0	0	0	0	0	0	0	0	0	0	0	0	0	0	0	0	0	0	0	0	0	0	0	0	0	0	0	0	0	0	0	0	0	0	0	0	0	7.59556	0	0	0	0	0	0	0	0	0	0	0	0.59906	0	0	0	0	0	0	0	0	0	0	0	0	0	0	0	0	0	11.567	0	0	0	0	0	0	0	0	0	0	0	0	0	0	0	0	0	0	0	0	0	0	0	0	0	0	0	0	0	0	0	0	0	0	0	0	0	0	0	1.90436	0	0	0	0	0	8.47509	0	0.905239	0	5.49881	0	0	0	0	0	0	0	0	0	0	0	0	0	0	0	0	0	0	0	0	0	0	0	0	0	0	0	0	0	0	0	0	0	0	0	0	0	0	0	0	0	0	0	0	0	0	0	0	0	0	0	0	0	0	0
Lhx5	0.303931	0.283337	0	11.3304	0	0	0	0	0	0	0	0	0.486134	0	0	0	0	0	0	0.610087	0	0	0	0	0	0	0	0	0	0	0	0	0	0	0	0	0	0	0	0.366375	0	0	0	0	0	0	0	0	0	0	0	0	0	0	0	0	0	14.633	0	0	0	0	0	0	0	0	0	0	0	0	0.468368	0	0	0	0	0	0	0.218701	0	0	0	0	0	0	0	0	0	0	0	0	0	0	0	0	1.21809	0	0	0	0	0	0	0	0	0	0	0	0	0	0	0.434198	0	0	1.04325	0	0	0	0	0	0	0	0	0	0	0	0	0	0	0	0	0	0	0	0	0	0	0	0	0	0.511827	0.302267	0	0	0	0	0	0	0	0	0	0	0	0	0	0	0	0	0	0	0	0	0	0	0.36136	0	0	0	0	0	0	0	0	0	0	0	0	0.357507	0.377963	0	0	0	0	0	0	0	0	0	0	0	0	1.03282	0	0	0	0	0.544294	0	0	0	0	0	0	0	0	0	0	0	0	0	0	0	0	0	0	0	0	0	0	0	0	0.428815	0	0.801699	0	0	0	0	0	0	0	1.25067	0	0	1.94584	0	0	0	0	0	0	1.30763	0.254817	0.480936	0	0	0.390007	0.594413	0	0	0	0.298968	0.623301	0	0	0	0	0	0	0	0	0	0	0	0	0	0	0	0	0	0	0	0	0	0	2.24213	0	4.40057	0	0	0	0	0	0	0	0	0.272452	0	0	0	0.485671	0	0	0	0	0	0	0	0	0	0	0	0	0	0	0	0	0	0	0	0.650322	0	0	0	0	0	0	0	0	2.14379	0	0.88389	0	0	0	0	0	0	0	0	0	0	0.487334	0	0	0	0	0	0	0	0	0	0	0	0	0	0	0.274688	0	2.35993	0	0	0	0	0	0	0	0	0	0	0	0	0	0	0	0	0	0	0	0	0	0.923642	0	0	0	0	0	0	0	0	0	0	NA	0	0.34489	0	0	0	0.322599	0	0.755519	0	0	0	0	0	0	0	0	0.300959	0.585304	0	0	0	0.406525	0	0	0	0	0	0	0	0	0	0	0	0	0.378861	0	0	0	0	0	0	0	0	0	0.699861	0	0	0	0	0	0	3.05828	0	0	0	1.18725	0	0	0	0	1.17974	16.9456	0	0	0	0	0	0	0	0	0	0	0	0	0	0	0	0	0	0	0	0	0	0	0	0	0	12.5165	0	0	0	0	0	0	0	0	0	0.959765	0	0	0	0	0	0	0	0	0	0	0	0	0	0	0	0	0	0	0	0	49.9489	0	0	0	0	0	0	0	0	0	0	0	0	0	0	0	0	0	0	0	0	0	0	0	0	0	0	0	0	0	0	0	0	0	0	0	0	0	0	0	0	0	0	0	0	0	0	0	0	0	0	0	0	0	0	0	0	0	0	0	0	0	0	0	0	0	0	0	0	0	0	0	0	0	0	0	0	0	0	0	0	0	0	0	0	0	0	0	0	0	0	0	0	0	0	0	0	0	0	0	0	0	0	0	0	0	0	0	0	0	0	0	0	0	0	0	0	0	0	0	0	0	0	0	0	0	0	0	0	0	0	0	0	0	0	0	0	0	0	0	0	0	0	0	0	0	0	0	0	0	0	0	0	0	0	0	0	0	0	0	0	0	0	0	0	0	0	0	0	36.6456	0	13.5215	2.10462	0	0.911401	0.689015	0	0	0	0.404468	0	0	0	1.38245	0	9.04042	0	0	0	0	0	0	0	0	3.21753	1.88326	0	0	0	0	0	0.869927	0	0	0	6.47793	0	0	0	0	0	0	0	0	0	0	0	0	0	0	0	0.48385	0	0	0	0	0	0	0	0.83408	38.4987	0	0	0	0	0	16.3882	0	0	0	0	0	0	0	0	0	0	0	0	0	0	0.880613	0	0	0	23.607	0	0	0	0	0	2.07782	0	0	0	0	0	0	0	0	0	0	0	2.4713	0	0	0	3.57416	0	0	0	0	0	0	0	0	0	0.372359	0	0	0	0	0	0	0	0	0	0	0	0	0	0	0	0	0	0	0	0	0	0	0	0	0	0	0	0	0	0	0	0	0	0	0	0	0	0	0	0	0	0	0	0	0.411444	0	0	0	0.261031	0	0	0	0	0	0	0	0	0	0	0	0	0	0	0	0	0	0	0	0	0	0	0	0	0	0	0	0	0	1.83076	0	0	0	0	0	0	0	0	0	0	0	0	0	0	0	0	0	0	0	0	0	0	0	0	0	0	0	0	0	0	0	0	0	0	0	0	0	0	0	0	0	0	0	0	0	0	0	0	0	12.1144	0	0	0	0	0	0	0	0	0	0	0	0	0	0	0	0	0	0	6.57936	0	0	0	0	0	0	0	0	1.97645	0	0	0	0	0	0	0	0	0	0	0	0	0
Lhx6	5.428998	0	0	0	0	0	0	0	0	0	0	0	0	0	0	0	0	0	0	0	0	0	0	0	0.526226	0	0	0	0	0.952641	0	0	0	0	0	0	0	0	0	0	0	0	10.6847	0	0.184519	0	0	0	0.670856	0.635307	0	0	0	0	0	0	0	0	0	0	0	0	0	0	0	0	0	0	0	0	0	0	0.299034	0	0	0	0	2.48285	0	0	1.23081	0	0	0	0	0	0	0	0	0	0	0	0	2.40631	0.866228	0	0	0	0	0	0	0	0	0	6.4306	7.763052832291	0	0	0	0	0	0	13.58824	1.26514	0	0	0	0	0	12.5283	0	0	0	0	0	0	0	0	0	1.55095	0	0	0.42578	0	1.65993	0	0	0	0	0.285111	0	0	0	0	0	0	0	0	0	0	0.998746	0	0	0	29.64229	0	3.73925	0	0	0	0	0	0	0	0	0	0	0	0	0.507536	0.755787	0.558321	0	0	0	0	0.770185	0	0	0	0	0	0	0	0	0	0	0	0	0	0	0	1.15593	6.10994	0	0	0	0	0	0	0	0	0	0	0	0	0	0.763606	10.7216	0	1.10535	0	0.325588	0	0	0	0	0	0.337515	0	0	0	0	0	0	0	0	0	0	0	0	1.21837	0	0	0	0	0	0	0	0	0	0	0	0	0	0	0	0	0	0	1.10368	0.422229	0	3.37971	0.288887	0	0	0	0	3.8924	0	0	10.92644	0	0	15.912300737388	0	0.847172	0	0.926816	0	0	0	0	0	0	0	0	0	0	0	0	0	1.40923	0	0.506894	0	0	31.36124	0	0	0	0	3.366447	0	0	0	0	0	0	0	0	0	0	0	0	0	0	0	0	3.91532	0	0.948599	0	0	0	1.55655	0	0	2.391511	0	0	0	0	0	0	0	0	0.288787	0	0	5.12852	0	0	1.87809	0	0	0	0.492921	0	0	0.733184	0	0	0	0.480621	0	0	0	1.46323	0.633897	0	0	0	0	0	0	0	1.87134	0	0	0.564513	0	0	0	0	5.09859	0	0	0	0	0	0	0.646813	0	0	0	0	0	11.9382	NA	0	0	0	0	1.61739	0	0	0	0	0	0	0	0.564443	0.730987	0.712602	0.678788	7.92752	0	0	0	0.896492	0	0	0	0	0	0	0.823124	0	0	0	0	0	0.306357	0	0	0	0	0	15.82764	0	0	0	0	0	0	0	0	0	0	0	0	0	0.483884	0.199312	0.714646	0.208999	0.709436	0	0	1.00275	0	0	0	0	0	0	0	0	6.44195	0	0.480495	0	0	0.367	0.494099	0	0	0	0	0	0	0	1.7701	0.358581	4.34486	0	0	0	0	0	0	0	0	0.890455	0	4.68833	0	0	0	0	0	0	0	0	0	0	12.9196	0	0	0	0	0	0	0	0	0	0	0	3.40428	0	0	0	0	0	0	0	0	0	0	0	7.63092	0	0	0	0	0	0	0	0	0	0	0	0	0	0	0	1.02955	0	0	0	0	0	0	0	0	0	0	0	0	0	0	0	0	0	0	0	0	0	0	0	0	0	2.85837	0	0	6.61278	0	0	0	0	0	0	0	0	0	0	0	0	0	0	0	0	0	0	0	0	0	0	0	0	0	0	17.0011	0	0	0	0	0	0	0	6.71953	0	0	0	0	0	0	3.89592	0	0	0	0	0	0	0	0	0	0	0	0	0	0	126.622	0	0	0	0	166.518	24.87911	5.27404	0	0	0	0	0	0	0	0	0	0	0	0	0	0	0	0	0	0	0	0	0	0	0	0	4.81143	0	0	0	0	0	0	0	0	0	0	0	0	0	0	0	0	0	0	0	0	0	0	0	0	0	0	0	0	0	0	0	0.681343	0	0	0.642266	0	0	0	0.557028	0	0	0	0	0	0.430007	0	1.84157	1.56836	0	0	0	0	0	0	0	0	0	0	0.744575	0	0	0.259142	0	0	0	24.1505	0.209432	0	0	0	0	0	1.14766	0	0	0	0	0	0	0	0	0	0	0	0	0	3.23969	0	0	0	0	0.760331	0	0	0	0	0	0	0	0	0	0	0	0	0	3.09309	0	0	0	0	0	0	0	0	0	0	0	0	0	0	0	0	0	0	0	0	0	0	0	0	0	0	0	0	0	0	0	0	0	0.603868	0	0	0	0	0	0	0	0	0	0	0	0	0	0	0	0	0	0	0	0	0	0	0	0	0	0	0	0	1.58733	0	0	0	0	0	2.86336e-05	0	0	0	0	0	0	0	0	0	0	0	0	0	0	0	0	0	0	0	0	0	0	0	0	0	0	0	0	0	0	0	0	0	0	0	0	0	0	0	0	0	0	0	0	0	0	0	0	0	0	0	0	0	0	0	0	0	0	0	0	0	0	0	2.65462	0	0	0	0	0	0	0	0	0	0	0	0	0	0	0	0	3.41983	0	0	0	0	0	0	0	0	0	0	0	0	0	0	0	0	0	0	0	0	0	0	0	0	0	1.57692	0	0	0	0	0	0	0	0	0	0	0	0	0	0	0	0	0	0	0	0	0	0	0	0	0	0	0	0
Lhx8	0	0	0	0	0	0	0	0	0	0	0	0	0	0	0	0	0	0	0	0	0	0	0	0	0	0	0	0	0	0	0	0	0	0	0	0	0	0	0	0	0	0	0	0	0	0	0	0	0	0	0	0	0	0	0	0	0	0	0	0	0	0	0	0	0	0	0	0	0	0	0	0	0	0	0	0	0	0	0	0	0	0	0	0	0	0	0	0	0	0	0	0	0	0	0	0	0	0	0	0	0	0	0	0	0	0	0	0	0	0	0	0	0	0	0	0	0	0	0	0	0	0	0	0	0	0	0	0	0	0	0	0	0	0	0	0	0	0	0	0	0	0	0	0	0	0	0	0	0	0	0	0	0	0	0	0	0	0	0	0	0	0	0	0	0	0	0	0	0	0	0	0	0	0	0	0	0	0	0	0	0	0	0	0	0	0	0	0	0	0	0	0	0	0	0	0	0	0	0	0	0	0	0	0	0	0	0	0	0	0	0	0	0	0	0	0	0	0	0	0	0	0	0	0	0	0	0	0	0	0	0	0	0	0	0	0	0	0	0	0	0	0	0	0	0	0	0	0	0	0	0	0	0	0	0	0	0	0	0	0	0	0	0	0	0	0	0	0	0	0	0	0	0	0	0	0	0	0	0	0	0	0	0	0	0	0	0	0	0	0	0	0	0	0	0	0	0	0	0	0	0	0	0	0	0	0	0	0	0	0	0	0	0	0	0	0	0	0	0	0	0	0	0	0	0	0	0	0	0	0	0	0	0	0	0	0	0	0	0	0	0	0	0	0	0	0	0	0	0	0	0	0	0	0	0	0	0	0	0	0	0	0	0	0	0	0	0	0	0	0	0	0	0	0	0	0	0	0	0	0	NA	0	0	0	0	0	0	0	0	0	0	0	0	0	0	0	0	0	0	0	0	0	0	0	0	0	0	0	0	0	0	0	0	0	0	0	0	0	0	0	0	0	0	0	0	0	0	0	0	0	0	0	0	0	0	0	0	0	0	0	0	0	0	0	0	0	0	0	0	0	0	0	0	0	0	0	0	0	0	0	0	0	0	0	0	0	0	0	0	0	0	0	0	0	0	0	0	0	0	0	0	0	0	0	0	0	0	0	0	0	0	0	0	0	0	0	0	0	0	0	0	0	0	0	0	0	0	0	0	0	0	0	0	0	0	0	0	0	0	0	0	0	0	0	0	0	0	0	0	0	0	0	0	0	0	0	0	0	0	0	0	0	0	0	0	0	0	0	0	0	0	0	0	0	0	0	0	0	0	0	0	0	0	0	0	0	0	0	0	0	0	0	0	0	0	0	0	0	0	0	0	0	0	0	0	0	0	0	0	0	0	0	0	0	0	0	0	0	0	0	0	0	0	0	0	0	0	0	0	0	0	0	0	0	0	0	0	0	0	0	0	0	0	0	0	0	0	0	0	0	0	0	0	0	0	0	0	0	0	0	0	0	0	0	0	0	0	0	0	0	0	0	0	0	0	0	0	0	0	0	0	0	0	0	0	0	0	0	0	0	0	0	0	0	0	0	0	0	0	0	0	0	0	0	0	0	0	0	0	0	0	0	0	0	0	0	0	0	0	0	0	0	0	0	0	0	0	0	0	0	0	0	0	0	0	0	0	0	0	0	0	0	0	0	0	0	0	0	0	0	0	0	0	0	0	0	0	0	0	0	0	0	0	0	0	0	0	0	0	0	0	0	0	0	0	0	0	0	0	0	0	0	0	0	0	0	0	0	0	0	0	0	0	0	0	0	0	0	0	0	0	0	0	0	0	0	0	0	0	0	0	0	0	0	0	0	0	0	0	0	0	0	0	0	0	0	0	0	0	0	0	0	0	0	0	0	0	0	0	0	0	0	0	0	0	0	0	0	0	0	0	0	0	0	0	0	0	0	0	0	0	0	0	0	0	0	0	0	0	0	0	0	0	0	0	0	0	0	0	0	0	0	0	0	0	0	0	0	0	0	0	0	0	0	0	0	0	0	0	0	0	0	0	0	0	0	0	0	0	0	0	0	0	0	0	0	0	0	0	0	0	0	0	0	0	0	0	0	0	0	0	0	0	0	0	0	0	0	0	0	0	0	0	0	0	0	0	0	0	0	0	0	0	0	0	0	0	0	0	0	0	0	0	0	0	0	0	0	0	0	0	0	0	0	0	0	0
Lhx9	0	0	0	0	0	0	0	0	0.233374	1.503219	0	0	0	0	0	0.471207	0	0	0.7468590181515	0	0	0	0	0.557787	0	1.65608	0	0.148819	0.893933	0	0	0	0	0	0	0	0	0.195903	0	0	0	0.474252	0	0.181219	0	0.514123	1.27002	0	1.7809600152786	0	0.757424	0	0.610571	0.243469	0	0	0	6.572910023555	0.319544	0	0.260579	0	0.749826	1.04248	0	0	0	0	0	0	0.332238	0	0	0.212082	0	0	0	0.44515	0	0	2.42007	0	0	0	0	0	0	0	0	0	3.566980233518	0	0	0	0.870342	0	0	0	0.495781	0.145286	0	0	0.635672	0	1.94489	0	0	0	0	1.01438	0	0.213342	0	0	0	0.329665	0.28236	0	0	0	0	0	1.813573	0	0	0	0	0.26414	0	0.22557	0	0	0	0	0	0	0.399471	0	0	0	0	0	0	0	0.234418	0	0	0	0	0	0	0	0	0.243927	0	0	0	0.397335	0	0.302843	0	0	2.47931	0	0	0	0	0	0	0	0.249028	0	0	0	0.595763	0	0	0	0	0	0	0.548379	0	0	0	0	0	0	0	0	1.10567	0	0	0	0	0	0	0.440749	0.293566	0	2.66795	0	0	0	0	0.341065	0.623688	1.79998	0	1.069047	0	0	0.203126	0	0	0	0	0.615178	0	0	0.493486	0	0	0.334014	0.254368	0	1.4016	0	0.341554	0	0.369489	0.640114	0	0	0	0.253663	0.94629	0	0	0	0	0.965351	0	0	0.793076	0	0.628316	0	0	0.169379	0	0	0	0	0	0	0	0	0	0.232244	0	0	3.015761	0	0	0	0	0.677513	0	0	0	0	0	0	0	0	0	0	0	0	0	0.816989	0	0	0	0.371097	0	1.39652	0.263016	0	0	0	0	0.274163	0	0	0.469084	0	0	0	0.237956	0	0	7.28379	0	3.68798	0.356603	0	0	9.71711	0	0	0.89533800291147	0	0.302032	0.186844	0.686486	0	0.603187	0	0	0	0	0	0	0	0.103697	7.44487	0	0	1.40325	0.300548	0	0.923468	0.360869	0	0	0	0.328051	0	0	0	0	0.370749	0	0.194372	0	0.505712	0	0	1.04575	0	0	3.26546	0.939105	0	0.705622	0	0	0	0.275126	0	0.62965	2.43457	0.140272	0	0	0.530973	0.555232	0	0	0	1.4722300600491	0	0.295715	0	0	0.56179	0	1.27782	NA	0	62.5722000909412	0	0	0	0	0.448412	0	0	0	0	0	1.757143	0.23208	0.45461500616339	1.57521	0	0	0	0	0	0	0.29839	0.739457	0	0	0	0	0	0.409272	0.453455	0.34649	0	0	0	0	0	0.257287	0	0	0	0	0	0	0	0.403168	0.392946	0.41802	0	0	0	0	0	0	0	0.235575	0	0.290516	0.333043	0	0	0	0	0	0	0	0	0	0	0	0	0.409925	0	0	1.871164	0	0	0.438481	0	0.23106	0	0.403885	0	2.4711	0.647593	0	0.47056	0	0	0	0.168498	0	0	0	0	2.82869	1.36896100407203	0	0	0	0	0	0	0.428806	0	0	0	2.4898	0	0	0	0	0.63616100768382	0.912585	0	0	0	0	4.43498609	0	4.00287	0	0	0	0	0	0	0	0	1.53982	0	0	0	2.13918700654316	0	0	0	0	0	0	0	0.552793	0	0	0	0	0	0.908854	0	0	0	0	0	0	0	0	0	0	0	0.431774	0	0	0	0	0	0	0	2.18791	0	0	0	0	0	0	1.73626	0	0	0	0	4.8039	0	45.17695620187	0	0	0	0	0	0	0	0	0	0.489042	0	0	0	0	0	0	0	0	0	0	0	0	0	0	0	0	0	0	0	0	0	0	0	0	0	0	0	0	0	0	0	0	0	0	0	6.15938	0	0	0	0	0	0	0	0.970846	0	0	0	0	0	3.40743	0	0	0	0	0	0	0	0	0	0	0	0	0	0	0	0	0	0	0	1.19994	0	0	6.49798	0	0	0	0	0	0	0	16	0	0	0	0	0	2.57343	0	0	0	0	0.833354	0	0	1.46516	0	0	0	0	0	0	0	0	0	0	0	0	0	0.273126	0	0	0	0	0.523314	1.14984	3.56815	0	0	0	1.05344	0	0	0	0	0	0	0	0.698802	0	2.35847	0.289726	0	3.174125	1.03897	0	0.238783	0	0	0.19807	0.874121	0	0	0	0.226325	0	4.52439	0	0.692624	0	0.443702	0.238463	0	0	1.80525	0	0.692497	0	0	0	2.1595691	0	1.20393	0	0	0	0.489865	0.580899	0.924323	0	0	0	0	0	0.336993	0	0.247974	0	3.552967	0	1.811373	0	0	0	0	0	0	0	0	0	0	0	0	2.37689	0	0	0	0	0	0	0	0.782979	0	0	2.16773	0	0	0	0	0	0	0	0	0	0	0.538461	13.3715	0	1.58985	0.241744	0	0	0	0	0.207967	0	0	0	0	0	0	0	0	0	0	0	38.898292	0	0	0	0	0	0	0	0	0	0	0	0	0	0	45.3512	0	0	0	0	0	0	0	0	0	0	0	70.0144	18.8942	0	2.5831	0.205415	0	0	0	0	0	0	0	0	0	0	0	1.00606	0	0	0	0	0	0	0	0	0	0	0	0	0	0	0	0	0	0	0	0	0	0	2.37065	0	0	0	0	0	0	0	0	0	0	0	0	0	0	1.020590023202	0	0	1.04105	0	0	0	0	0	0	0	0	0	0	0	2.0172800256223	0	0	2.05608	0	0	0	0	0	0	0	1.2774	0	1.21506	0	0	0	0	0	0	0	1.80593	0	0	0.922122154403	0	0	76.1089	0	0	0	0	0	0	0	0	0	0	0	1.33271	0	0	0	0	0	0	0	0	0	0	0	0	0
Lias	43.9545	16.17	15.226393	19.4752	54.8259	0	8.34331	12.478403	5.073839	24.3002	48.65499	33.4951	7.27656	1.1731	78.3806	156.333201	39.0749	0	14.8392	62.5481	0	0	429.965	48.5533	0.998637	0	0	53.4188	118.4117	11.451	22.3741	0	24.50466	67.36206	81.4983	58.1378	0	10.691	0.418554	7.122929	26.3286	28.5116	55.40014	98.6522	92.475	66.79463	16.6462	0	0.335205	0	50.129834	20.95479	116.7632	15.5696	0	39.27324	25.3964	0	25.5812	0	6.1564	66.23244	76.845	53.91123	0	53.16433	73.181636	23.1942	54.6544	0	1.47325	15.9743	18.1644	33.233306	0	75.4574	14.04896	30.7571	56.60772	44.4311	0	38.0992	3.06663	0	26.29238	1.98859	0	0	15.362	59.53778	0	5.86858	0	0	0	25.5759	8.63295	3.77044	0	0	85.1108	113.566	31.6376	10.02156	14.94753	38.9877	0	0	27.09499	73.1933	49.8203	0.495332	66.03924	0.299548	30.6283	67.07646	61.4128	134.098	56.795003	31.4261	7.2457	96.03755	38.0617628	30.2543	51.2892	42.1139	8.90538	28.69946	78.3041	13.790484	0	4.38614	7.136724	43.747185	19.55948	38.6222	47.068	40.76236	97.1406	42.1519	7.00906	35.920526	4.145032	0.592039	67.90534	34.60162	27.1963	8.481213	53.018369	0	21.3066	54.0744	100.170279	128.624	0	15.448469	0	44.3004	77.532	65.9513	129.5262	52.77514	84.6051	61.9411	19.928498	70.132	26.40917	0	9.66426	17.9647	30.4432	48.25381864	37.1683	0.819673	2.27421	57.9919	15.4702	23.7874	0	1.52732	51.43055	27.2577	0	48.1609	0	0	112.236	22.33926	52.0903	1.81271	2.33437	0	0	63.57294	42.2044	28.938	49.62914	118.9768	56.7278	57.9407	72.612721	18.5831	0	80.8141	0.195304	38.5518	0.967363	28.786954	32.6298	111.8522	52.9437	2.46607	140.7321	38.7402	2.60064	5.81329	30.70703	85.4504	64.4497	1.39485	120.317	41.7835	20.47372	16.4964	0	53.65918	25.6236	0	92.5575	89.524	6.01904	102.0032	2.15294	39.69923	0	31.3023	40.0064	75.9054	89.8904	26.17291	38.9515	22.0248	53.56947	22.7468	14.98079	49.70089	4.19671	24.80573	21.34448	24.024886	1.0423	0	93.793761	61.77731	11.57173	4.45651	67.067954	86.6970408	9.62549	0	0	0	0	0	30.797355	79.20239	0	4.80836	58.44719	47.888254	43.9507	94.8527	1.83065	43.3249	32.078	24.05525	0	25.0334	1.95642	0	47.9676	257.7146	51.3046	6.59226	89.65692	2.37759	31.345795	34.4061	13.219	0	0	1.22869	17.606283	44.1584	0	77.3673	0	0	0	0	10.1231	117.14582	0.547649	0	74.5082	0	42.5666	6.582204	3.64759	0	42.91998	0	40.502772	50.10305	0	0	0	3.30004	35.4205	0	4.37143	0	108.52	0	0	53.8426	80.5824	55.8051	76.459147	0	76.8339	0	0	192.79147	50.8852	0	104.58	0	0	2.31387	0	92.7671	36.8364	96.2019	0	12.1216	4.94655	123.821535	19.8619	66.6116	0.61028	92.2245	0	31.5024	27.70975	16.8829	1.44242	4.8472	0.480911	5.17808	12.38535	16.3458	0	1.74505	0.202847	101.89249	30.89975	0	72.0286	13.1447	0	10.43175	0	0	84.400142	0	116.345613	1.28231	0	0	NA	151.0453	1.64501	2.32387	131.376	48.795	120.3887	0	0	0	4.49229	0.752874	0	32.141392	11.8332	0	2.23881	43.5246	24.225603	72.2552	0.64744	0.18583	37.590070257177	0	73.96908	41.0754	95.926	0.901059	93.6786	0	37.763	8.1072	42.6278	54.2051	233.51905	3.65009	0	10.3895	5.41208	0.631691	5.56783	84.5072	9.69053	2.77307	32.1574	110.29576	31.4216	51.4546	17.5998	4.59952	92.793147	61.3551	0.550551	59.3913	83.8609	7.70927	34.59252	118.187	17.49	3.35748	55.136	3.38398	6.45804	94.73688	31.2116	24.641	16.5493	9.75323	23.307	9.05464	0	0	53.99036	0	8.25565	163.396	12.828375	21.47438	0	38.8393	28.4584	26.45985	0	0	4.67899	78.8947	67.0372	41.0922	1.44465	0	9.34375	40.4841	81.8585	16.2719	135.994	24.40065	0	72.3445	122.137	20.8856	27.6081	0	0	0	21.1405	228.905	0	0	60.3037	52.9245	22.6742	10.70911	0	0	0	0	0	130.263	43.858400191136	0	89.4726	42.3933	98.7939	75.992	0	57.430233	32.4846	15.4415	0	7.0614	67.137	123.254	89.41314	78.4629072	3.71089	0	0	784.473	93.8699	0	28.55582	73.5509	70.1783	0	0	1.08371	119.702	34.6305	157.437	30.3793	59.1145	0	0	0	32.7403	2.52348	0	196.247	0	8.87292	42.5556	48.3414	14.3716	0	6.71174	0	0	0	39.23092	43.62142	35.15358	0	148.007	0	68.1743	8.26476	63.7871	61.89199	142.12881	63.264	25.23821	17.9181	3.1322	21.8493	0	0	78.6865	0	10.4515	0	1.76589	0	13.2474	48.0361	0	19.7505	0	27.0001	0	0	0	0	0	0	0	0	0	0	183.7669	0	0	6.4770591	0	0	0	0	416.285	346.277	0	0	0	1070.627	0	0	0	34.51032	0	19.9316	0	0	65.9345	0	0	0	0	0	5.11096	0	0	0	0	0	0	0	0	0	0	180.948	0	0	0	0	19.5515	0	0	0	0	19.73929	0	56.85759	0	0	7.8241	0	0	0	5.3466	0	0	88.41652	28.2858	0	0	0	0	23.1308	0	46.7178	133.556	0	0	0	30.4667	156.205	0	0	0	0	0	9.41706	0	1.07723	0	0	79.0461	1.53008	0	0	81.4207	67.5855	15.3388	3.49692	117.23576	5.70077	59.91932	19.1371	60.61699	0	43.05025	0	0	54.738251	8.80728	66.54988	0	62.96053	46.4793	0	0	130.333	24.5076	0.507924	236.921	42.6838	171.333	100.4175	0	0	96.90356	39.74497	41.0506	14.8992	0	20.0088	10.7458	67.7014	5.502034	0	136.562	468.05853	184.353	0	129.2033	58.73671	17.435	168.781	0	0	0	5.36844	0	5.11301	3.71018	5.29128	52.8871	350.635	0	0	178.08025	130.487	2.03938	0	4.48049	0	0	10.6226	149.807	6.31722	24.0713	0	55.0842	0	15.1838	16.3583	82.371	0	112.632	46.3401	0	0	20.2625	38.6699	0	19.9034	78.7114	53.688691	0	0	0	0	0	23.2439	11.7307	11.9507	0	0	15.3126	103.029	0	0	0	0	0	0	17.4754	291.60904	0	42.8982	32.45	16.74054	3.86213	77.976	0	0	0	25.64811	0.509014	0	15.7406	1804.44	0	81.8958	18.2099	0	0	487.29	0	0	0.496517	0	0	7.78227	0	0	0	3.219615	0	0	0	20.9293	10.2741	45.8254	0	0	104.047	0	5.43419	72.6103	0	0	0	0	129.376	29.8647	0	145.9855	0	38.8109	0.248491	2.54698	0	0	0	14.78552	40.4385	89.2286	0	0	259.814	19.3509	0	0	0	0	0	22.2416	63.5218	0	0	42.8521	0	50.4942	0	24.58766	2.33899	4.38806	0	26.4663	19.1103	107.18391	0	0	0	7.494349	0	0	0	0	127.348	0	70.0414	96.87075	63.6346	51.1637	0	28.1587	0	0	1.46688	128.2955	34.8634	0	0	28.2838	175.9759	80.833	44.8793	0	5.68558	123.016	125.0072	0	0	88.701	0	0	110.8729	66.57533	228.663	0	28.51818	293.7983	0	0	0	120.25773	39.7233	0	0	54.997956	0	161.3384	14.7278	0	0	17.076	0	7.46399	2.771135	51.9166	0	0	0	37.7013	0	120.87707	0	0	193.2762	38.66154	0	0	0	6.21404	0	5.37822	4.14554	0	0	0	0	0	23.3254	0	71.34788	0	0
Lif	0	0	0	0	0	0	0.848979	0	0	0	0	0	0	0.975371	0	6.1227	0	0	0	0	0.105133	0	0	0	0	0	0	0	0	0	0	0	0	0.167022	0	0	0	1.69719	0	0	0	0	0	0	0.149674	0	0	0	0	0	0	16.8025	1.15358	0	0	0	0	0	0	0	0	0	0.226259	0	3.4129	0	0	0	0	0	0.289532	0	0	0	0	8.65412	0	0.136291	0	0	0	0	0	4.43867	0	0	0	0	1.23274	0	5.18142	0	0	4.82831	0	0	0	0	0.458878	0	0	0	1.099	0	0	0.556442	0	0	0.211125	0	0	0	0	0	0	0	0.984974	0	0	0	0	0	0	0	0	0	0	0	0	0	0	0	0	0	0	0	0	0	0	0	0	0	0	0	0	0	0.357935	0	0	0	0	0	0	0	0.238382	0	0	0	0	0	0	0	0.227027	0	0	0	0	0	0	0	0	0	0	0	0	0	0	0	0	0	0	0	0	0	0	12.9647	9.98388	1.44678	0	0	0	0	0	0	0	0	0	0	0	8.03623	0	0.579532	1.1243	0	0	0.844891	0	0	0	0	6.8031	0	0	0	0	1.24056	0	0.286946	2.30403	0	0	0	19.9828	0	21.9732	0	0	0	0	0	0	0	0	0	0	2.47268	0	0.779271	9.0038	0	0	0	0.345142	7.862793	6.04218	0	1.08758	0	0	0	0.56658	0	0	0	0	0	0	0.277186	0.813165	0	0	0.181071	10.0108	0	0	0	0	0	0.191139	0	0.154146	0.534723	0	0	0	0	0	0	0	0	0	0	0	0	0	0	0	0	0	0	2.10452	0	0	0	0	0	0	0	0	0	0	0	0.21732	3.35112	0	0	0	0	0	0	0.289229	0	0	0	0	0	0.589502	0	0	0	0	0	0.296476	0	0	0	0	0	0	0	0	0	0	1.4759	0.276497	0	0	0	0	0	0.559058	0.266504	0	0	0	0	0	0	0	0	0	0	27.6023	0	0	0.154784	0	0	0	0.181871	0	0	0	0	0	0	0	0	0	0	0	0	0	0	0	0	0	0	0	0	NA	0	0.213792	0	0	0	0	0	0	0	0	0	0	0	0	0	0	0	0	0	0	0	0	5.95486	0	0	0	0.354639	0	0	0.190975	0	0	0	0.214544	0	0	0	0	0	0	0	0	0	0	0	0	0	0	0	0	0	0	0	0	0.482427	0	0	0	0	0	0.184311	0	0	0	0	0	0	0	0	0	0	0	0	0	0	0	0	0	0	0	0	0	0	0	0	0	3.88066	0	0	0	0	0	0	0	0	0	0	0	0	0	0	0	0	0	0	0	0	0	0	3.26277	0	0	0	0	0	0	0	0.574391	0	0	0	0	0	0	9.88756	0	6.10852	0	0	0	0	0	0	0	0	0	0	0	0	0	5.44661	0	0	0	0	0	0	0	0	0	0	0	0	0.857693	0	0	0	0	0	0	0	0	0	0	0	0	0	5.21475	0.619233	0	0	0	0	0.471067	0	0	0	0	1.31752	0	0	0.61461	0	0	0	0	0	0	0	0	0	0	0	0	0	0	0	0	0	0	0	0	0	0	0	0	0	0	0	0	0	0	0	0	0	0	0	0	0	0	3.46387	0	0	0	0	0	0	0	0	0	0	0	0	0	0	0	0	0	0	0	0	0	0	0	0	0	186.673	0	0	0	0	0	0	0	0	0	0	0	30.2815	0	0	0	0	0	0	0	0	0	0	0	0	0	0	0	0	0	0	0	0	0	0	0	0	0	0	0	0	0	0	0	0	0	0	0	0	0	0	0	0	0	0.22892	0	0	0	0	0	0	0	0	0	0	0	0	0	0	0	0	0.452527	0	0	0	0	0	0	0	0	29.1117	0	0	0	0	0	0	0	0	0	0	0	0.424983	0	0	0	0	0	0	0	0	0	0	0	0.24855	0.483223	0	0	0	28.0831	0	0	0	0	0	0	0	0	0	0	0	0	0	0	0	0	0	0	0	0	1.85093	0	0	0	0	0	0	0	1.98626	0	0	0	0	0	0	0	0	0	0	0	0	0	0	0	0	0	0	0	0	0	0.249776	0	0	16.7852	0	0	0	0	5.68099	2.8422	0	0	0	0	0	0	0	0	0	0	0	0	0	27.8753	0	0	0	0	0	0	0	0	0	0	0	0	0	0	0	0	1.20545	0	0	0	0	0	0	0	0.476206	0	0	0	0	0	0	0	0	0	0	0	0	0	2.41815	0	0	0	0	0	0	0	0	0	0	0	0	0	0	0	0	0	0	0	0	0	0	0	0	0	0	0	0	0	0	0	0	0	0	0	1.59754	0	0	0	0	0	0	0	0	0	0	0	1.36266	0	0	0	0	0	0	0	0	0	0	0	0	0	0	0	0	0	0	0	0	0	0	0	0	0	0	0	0	0	0	0	0	0	0	0	0	48.6099	0	0	0	1.39511	0	0	0	0	0	0	0	0	0	0	0	0	0	0	0	0	0	0
Lifr	0	18.300308	31.151755	0	0	0	11.0642	0	0	1.15009	0	0	1.68238	35.5408	0	8.52889	0	33.6549	5.16263	0	0	0	0	8.04844	0	0	0.553729	11.685138	7.56227	0	3.40479	0	4.11035	5.91122	0	24.56084	0	0	59.425	2.06972	17.4453	4.37868	4.07317	0	26.8424	3.68431	24.716481	0	0	2.26339	1.03302	6.4593	0	4.656222	15.9925	10.1717	2.04875	0	21.49658	0	0	36.2492	0	28.58511	37.8017	1.10511	0.732148	0.463869	8.96648	1.63158	8.21186	0	39.446	8.09031	46.332391	15.9357	1.6898	18.7535	0.0967272	0	0	1.1748	2.06074	0.145952	0	7.49154	0	0	0.54622	10.00735	0	0	0	0	0	0	31.372603	0	0	0	0	0	0.653418	0	6.04705	0	0	0	52.3155	1.06254	0	0	0	1.00579	0	2.1136	6.80129	10.2895	1.57882	0	1.27721	5.90238	0	0.0936758	0	0	9.87261	11.3517	33.8417	0	0	0	12.7712	23.6828	28.9664	0	0	0.22541	0.9280776	5.70552	5.292849	16.3033	0.116622	39.633	2.11756	0	19.15163	39.187375	32.58933	0	18.595	0.447255	0	0	6.75578	0	0	1.88001	3.339738	36.6167	0	6.18893	0	1.03705	4.376659	3.19231	2.08672	2.4165	31.2076	0	7.43971	0.159021	2.22505	2.442239	0	36.33405	0	0	5.84033	0	21.4856	2.06313	0.389527	0.341031	0	0.109901	0	0	10.919	0	1.10324	6.46346	0	58.5395	0.50702	12.4457	0	3.05179	0.204687	9.19221	0.542892	3.76163	0	2.62128	0	0	0.146142	5.81598	1.32133	27.9807	0.760146	0	0	0	1.87386	0	23.761	62.5569	0.103647	4.12289	0	5.90843	0	8.47684	43.701	37.8049	0	0	3.88914	0.0807388	0	0.817869	3.78059	23.18221	1.878427	0	0	10.7893	28.955538	0.517883	27.5324	0	0	0.151582	0	5.19334	0	0.17595	5.96967	1.11367	0	0	0	15.6812	0.721572	0	1.2561	34.3756	5.66147	0	0.556582	0.0723734	8.25433	1.09792	0	0	0	3.30241	11.5056	0.127702	0.178723	0	0	0.475643	0	0	0	13.7782	3.44653	60.6146	0	1.17026	12.024549	0.710665	12.4914	0	0.6183	14.071	3.52176	0	0	0	0.535923	2.5471	3.96751	0	0.973823	0	0	0	0	0	0	0.929176	0	0	0	0.387365	0	0	1.58112	0	0.0864709	0	0	11.8008	0	0	1.36526	0.786399	48.4334	0	0	0	0	24.2404	53.29559	2.79417	0	0	0	0	0	33.583	10.0845	0	0.419398	0	1.43553	0.399385	0	0	0.0799897	0	0	0.870029	2.59108	0	0	2.77737	0	1.80533	0	1.47117	0	1.24926	0	0.754108	0.0727683	0	0	0.381623	1.001272	0	0	0.36805	0	0.62878	0	1.16878	0	0	0	0	0	0	0	0	0	0	NA	0	0	0	0	1.507374	0	10.0314	0.648811	0	0	0	0	0	0	0.628371	0.0986519	0	0	0	0.6997	0	0	15.2212	0	1.1431	0	0	0	0	59.8847	71.9803	0.9116	0	0	0.273797	0	0	0.365877	0	3.70484	9.02411	1.692973	0.756505	0	0	0	0	0	0	0	0	0	0	0	0.230848	0.504773	0	0	0	0	0.860063	0	0.73136	0	0.269537	0	0.904881	0	0.797545	0	0	5.30021	0	0	0.0984367	2.509117	3.0718	0	0.0805184	0.0802667	0	0	0.417611	0	0	3.30464	0.4232273	0	0	0	0	0	0	0.289039	0	0	9.28918	0	0	0	0	0	0	0	0	0	0	0.978058	0	8.50453	0	0	0.280258	0	0	0	0	35.5316	0	0	0	0	2.1279	0	0	0	0	0	0	0	0	0.429727	0	9.85737	0	0	0	0.309837	0	0	1.57606	0	0	0	0	0	0	0	0	0	0	0	0	2.37062	0	0	0	0	1.33221	0	0	0.266711	0	0	0	0	0	0	0	0	0	0	0	47.7984	0	0	22.864471	1.59537	0	13.1813	41.0683	0.850063	0	0	0	0	51.8777	15.7226	0	0	0	25.85765	0	0	0	0	2.61741	0	0	0	0	0	0	0	0	0	10.2553	0	4.58523	0	0	0	0	0	0	0	0	0	0	0	0	0	0	0	0	0	0	0	0	0	0	0	0	0	0	5.46262	0	0	0	0	0	0	0	0	0	0	0	0	0	0	0	0	0	0	0	0	0	0.680116	2.33818	0	0	0	0	0	0	0	0	0	0	0	0	0	0	0	0	8.04505	0	0	0	0	0	0	0	0	0	0	0	0	0	0.704958	3.28946	0.426421	0	0	0	0	0	0	0	0	25.9416	0	0	0	0	0	0	0	0	0	0	0	6.00424	0	0	1.325688	0	0	0	0	0	0	0.501055	0	0	0	0	0	0	0	0	0	2.69226	0	0	0	0	0.536182	1.95327	0	0	0	0	1.13837	0	1.89812	0.838931	0	0	0	0	0	0	42.6276	0.308573	10.6341	0.419416	0	0	0	0	0	0	0	0	0	0	0	0	86.266243	0	0	3.0085	1.24557	0	0	4.04322	35.757	37.7991	2.03384	0	0	0	2.70623	0.449695	0	0	0	0	0	0	0	0	0	0	0.791042	0	0	0	0	0	0	0	0	0	0	0	0	0.20779	8.36198	0	0	0	0	0	0.309025	0	0	14.6239	0	0	0	0	0	0	0	0	0	0	0	1.37018	0	0	0	0	0	0	0	0	0	0	0	0	0	0	0	0	0	0	0	0.50381	0	0	0	0.220896	0	0	0	0.53253	0	0	0	0	0	0	0	0	0	0	0	0	0	0	0	0	0	0	0	0	0	0	0	0	0	0	0	0	0	0	0	0	0	0	11.9718	0	0	0	0	0	0.538472	0	0	0	0	0	0	0	0	0	0	0	0	1.19308	0	1.78909	0	0	27.3577	0	0	0	0	0	0	0	0	0	0	0	0	0	0	0	0	0	0	0.43046	0	0	0	0	0	43.1048	0	0	0	0	0	0	0	0	0	8.55403	0	0	0	0	0	0	0	0	0	0	0	0	0	0	0	0	0	0	0	0	2.32204	0	0
Lig1	62.7576	42.5873225616	21.613531	123.61682	30.302540298	45.8942	163.836852336305	97.291700123196	82.61804	93.4270860436	95.01793	80.6305639	40.83975	28.217866062	53.72249872559	96.862505	213.6107193095	10.2002	213.1215	158.4030841398	82.11345	0	65.4512	59.59974	96.24447	30.53841	125.53518	54.872710297209	131.10851	60.63428307161	116.211820232	131.95648	193.8735052002	79.06193	137.99216	122.42991	146.655	111.3413	54.863437	165.53089	89.3592	79.14932	143.29557	84.28602465973	78.92432	92.101431	39.71497	162.4987559	14.678731213	72.21506	93.6222282	54.086135	299.62571	68.290900225734	119.81613	113.5184601233	139.26818	130.14	90.31863	0	18.58418	81.48161	66.86477	222.8612	87.61064306	144.2799524031	63.459885038	64.08952	84.03118	283.571927749597	91.42906402117	40.79446794	26.3738473936	117.8263	75.0373386909	136.471988	139.190837631	109.44001232	172.34257	64.920356	1.26061	186.729	156.54946	14.43128	120.87069	121.35953	75.5100224	0	134.2603298722	43.10196	280.6002	35.234214466	0	113.3130910684	2.28824	65.9	63.2769	97.365402	120.12401	129.51	144.83237	215.44358	101.7218145823	99.9651	163.0977	102.67442	119.26082	121.4333387997	77.2758	66.7449200223154	83.358	108.65397	189.50759	95.09505	119.322	96.5023	51.19250518064	94.2764	96.6136	47.9256	25.096891945	41.95756	98.78407	136.37714	96.68116	136.03768	169.9256013	66.46763	119.156420235612	64.79381	40.3402727353	64.52476943	155.6902	179.1443	109.280006	104.93597	92.9686600600012	140.2013	130.1405	116.339	83.61975	57.77661	63.86021	180.0715	105.63035	52.8020613381	1.70595	103.489592246	149.76939	149.6557	162.5245	134.441015	112.38701	126.87431	188.003856082931	110.7854	119.27385	86.3997	54.61641	148.080776	115.00965	151.7657	97.4814	104.59788	139.07196	104.84299	44.206	191.861	320.87342	139.5181	114.71193	193.1566	41.417133592	251.698764	100.7666	123.450950068031	106.5514	144.1583	118.8287	84.09685511	113.414866667	81.44117	157.120000412779	179.9941277854	741.703	229.82951	66.166	156.9754	144.411760040741	186.69952	245.09266	93.47146	80.685278	187.3309	122.56595	61.6612	60.693	40.76178	50.97745	121.4108357514	150.4294	76.10436	111.4602	96.125	172.16647	89.8079	12.8078246	75.8885690744	61.68086	117.12153	93.77144	64.306	43.5235426873	76.5717719988	88.65007	89.27966	72.18033723	55.61853	8.3046934	151.07172	86.524073	49.61284	167.200357	68.47751	55.496363	57.08536	181.4025245152	0	70.196823837	73.38067	50.1188	73.3953137	98.9579	158.9283	81.67251	126.65832	138.5213	129.40523	42.95666	97.74425	84.93991	62.18903	89.72771	57.07833	142.444685	104.07053	103.8555158005	92.31163	34.37614	108.05489	52.80301	133.1939	119.59128652354	34.21015906	154.46444	119.51331	60.6889	50.16349	101.501706	62.39425	46.12110248082	36.0292	70.15324941796	116.0818362	65.342084	54.377060206927	0	76.17172	80.8939454	60.0927143902	146.7042	91.61227	47.044645652	53.88582	29.23996	198.117	66.9960822777	110.7216	112.35428	108.2567	44.6179	57.5551	126.09033	102.32199	64.5221938643	41.3730572	81.05628	141.00610165579	53.2139	714.996	629.09496357	6.717678	53.15806	85.86652753187	57.45099	7.525944654	284.045200173287	12.771214	79.8107	0	56.87062	111.463951511469	67.043336	35.43308	109.75268	102.668	19.01853	83.97167	44.8747849998035	48.6004002	22.2704	0	48.8424500035959	99.16316	1.399666	22.0544149649	697.54332142	6.15001	194.09564	24.60865	206.54761	43.2084	33.75459206	0	58.6066	78.1733	87.81828252511	692.6558	31.7488983461	754.47175	85.055700115531	176.73762	155.452	68.1303028776	136.1905606351	0	188.3638604604	10.0897895	48.32166	73.6549	38.492026	144.7398	109.33472	81.9409	222.8697	83.78630883322	67.30003733	140.84834	77.159702855	182.25342	181.944564	177.0474	58.317263	181.6487	55.6652283516	55.91381318	70.81515	567.03520343	17.7528639902	42.91598801	72.61611	113.868	55.13777	47.84111	34.56425526744	58.359088081	94.3963049772	104.8019084193	19.77189	10.35784	42.1982	420.72727515	329.209	206.2873	53.9661921279	787.9889191	63.02368	39.8947	0	4.40624	NA	105.04214	0	75.3848000082337	304.66356	58.89722	84.1184	40.8643	29.42273423	0	72.6189399078	116.6942	147.339794	101.1485784	29.2243	61.28345854	39.2283	35.453020714908	40.605212	190.1113	114.30359	212.12074414	15.9667	58.6338000169552	67.50674	26.9024606202	167.972655	193.55295	50.37713	14.994157	130.67764	25.37438	28.93225	201.63226	69.5085	146.29911	39.3628514754	0.435879	55.94462	69.70696	65.16528321924	260.04902	95.04699	327.713291	48.26815	42.10678	112.889531	117.47884	175.5854	404.5934506	78.92	67.335915	16.12024	206.84244	75.0589	207.25804	130.81131	148.2609	50.1617	105.0889018	93.117348586	110.5627	3.97011	92.8213	243.0266	151.0955	116.196825	460.90971	186.35559846697	92.634400240045	93.3355581	148.4873	18.39621274648	0	18.29405	140.75506	264.523390032846	63.34914	320.7130226317	27.0600886397	167.5255370069	56.098764	94.15724	51.7877	37.3327513081	36.17254	44.32463	59.02842	329.32986	119.2621593	28.94887	52.2633302	68.69711	64.3720871609	183.64763	223.4693	60.8333	21.396	38.450720689054	114.50811	86.2871	0	0	63.28528	78.194749	9.6991	48.41060987	46.95391	86.81924	87.36377	51.8406	85.146509	0	125.7302	62.5039	66.61981	184.05213	7.827306	129.8793	0	157.277	103.2639	100.210000227607	53.43002	6.0912	3.52466	78.8964	55.8566	285.5400173915	218.1140338147	2.46127	122.43433952647	88.00057	92.808133365	0	114.92928566	0	0	69.6171	0	72.24008	79.6165	67.6455	0	0	38.53047122	53.6624	19.26212	48.595641	74.6562	18.839444	0	0	404.81	0	0	0	152.36544	49.5376	117.1175	71.9412	62.0296	96.23861	1.64192	35.24158	93.0186667	24.66396	34.9461400091415	61.71076933	0	37.9251617370017	102.0344	77.88380663	241.67200101144	90.347	24.92685	76.023855	97.5531000485017	40.9827	80.9636	90.2235683575	0	0	191.07319	0	196.172	46.09363	812.65	386.90592328	0	40.169494006	1573.089	113.86483	0	502.47495256	175.384602611	16.6403	56.518257	0	305.908	0	0	0	71.6945000890516	41.039565	298.3626	54.2004	12.23495	0	41.6583145775	0	304.606	40.0894	126.5319	103.1349714	28.9465	48.10428009	10.63128	0	65.1745	0	4.97115	9.63335	158.75749	158.19946	34.65628	0	47.4186	36.9138	0	0	2.92018	79.3357	139.5913	390.385	42.9371	13.8049	58.497100425938	0	427.6732	742.826	219.7774	0	104.599	239.134900280855	3.00345	0	5.33778	0	393.020230256108	0	0	0	17.73974	0	143.6457	4.870474	0	0	43.8144	8.15212	4.09764	111.473284703	90.944318226894	29.5749	19.3899	10.1627	317.58400598	36.3992100147455	447.493	101.46393	0	336.1227	61.52713	16.1109	22.66644	0	35.80432	55.7191	0	58.17412	12.74654	723.9686	16.7763	21.1829	0	0	19.762791	0	19.2267	120.5418	64.7241	158.7658	37.24589381	128.39411246	275.234924429	413.432	8.82312	62.25547056	97.2558	120.2799	72.4327	147.18882	78.8628	55.92489	144.250380062103	59.13348	201.9797	72.642	30.356367611	223.12335617951	33.720473184	93.6849	44.785411774	308.902	145.447675	142.70245	310.918146003	281.103352343	55.1654	0.35332	226.71809149517	191.5398	30.42994	13.9789	102.078984	34.791	52.14089023	181.2865	225.517560839563	684.18113	252.85148	19.73121	70.4052263	20.04061	26.3565501822	118.6936	260.125215001	179.19299	309.9632	30.92429	228.11262	366.5811	91.91972	104.15236	33.2093456192	148.5622	286.3574	123.720150023395	25.59605569	114.2246	136.3444791	192.912978395	84.79052791168	133.1793	34.75072146928	198.988	321.89458	81.71322	117.398	9.84842	301.71413592	183.9412	14.69999	10.0573	76.99868	236.272	6.84077102	214.8077	40.80057507	143.1571	541.040030478022	416.7767	233.5662	156.1064	132.17278	82.80699	178.37818	212.289	75.3536	136.90789	289.3628	0	0	73.6219	23.8019	0	179.488000213229	92.70240523364	2.72425	0	126.0245	0.252615	86.68127190724	125.295	154.3974	65.85234863	84.1376	4.45564	39.0614	21.3751	0	12.7404	0	220.95069	96.57739	0	20.66018	18.6298	0	0	8.20955	0	129.576	0	0	1.03004	143.9078	0	91.22430029134	117.79370543502	87.2590682	124.35984	10.72122	0	0	267.217	0	134.46591	10.216851	0	48.25887	0	4.18989	0	0	0	35.275302	0	0.287523	87.397820015758	110.3804	0	110.65882597	23.1121	119.228	116.665734485	169.00911	0	0	375.049	56.6615	0	73.4282	398.643	1.15947	2492.7341	122.01424	40.43450087226	93.9223	0	0	0	69.65112	0	143.21693002258	31.33520307755	0	202.9514	1.43091	150.057947153	0.5862414	0	0	0	0	200.0543604677	87.095623196	268.1336	282.523	130.094	61.991103	728.039931211	181.4559	153.028	210.7046	0	175.7727	204.5713496	44.7787	63.0038900288542	96.2699	168.047873	119.3815	63.2614	0	68.8423	79.3114	57.96464	0	62.5637	134.692	102.297273	102.29737	37.042	0	88.05518	0	141.69193	62.6855	168.385	46.7669	65.167	139.98501	26.1032	137.6053	76.21149	46.58936	190.212	102.2266457	67.6124	10.4762	99.53505	67.7729286672	143.5334	224.53789	145.086	43.52255	53.37946	0	74.6579	157.6927	0	0	136.81976973313	109.99630087479	137.6358	178.40115497	0	146.9654	0	73.82794169	96.31347742	45.9657	0	73.1986	0	148.162178	62.05067	113.43176	0	0	151.516	20.9069	56.4909000421737	71.1538	0	0	117.263	63.4641	0	122.73667449	0	121.028	0	125.0031	253.989	80.2931	0	0	0	344.24419	42.9525	0	12.10828	0	0
Lig3	18.9422	9.04014	2.8397094	0	2.27645	19.08692	0	16.271769	0	16.4444	7.9252	35.70781	5.4873589	0	5.85799	0	36.2070200357659	44.074261	27.14831	6.3218	0.274728	0	119.5726	0	0	0	31.902933	0	7.162515	0	1.638792	0	0.1272282	1.9724	1.215089	26.819220636	2.35334	48.052091	0	5.10178	1.875298	44.7222	7.36045	0	0	21.5331	11.60019	0	12.63399	40.1018	5.18345	0	1.8189337	0.53921	9.04338	7.24737	43.1506055	0	74.5808	67.6598	0	7.133482	17.74812	2.41427300680291	46.15929	17.87588	0	4.693448	1.81153	0	4.033128	16.12679	4.690174	30.58121	0	40.9468258411	5.74596	21.2110771	23.6936	2.97895	0	0	6.888571	24.3856	2.850531	0	15.213838	0	1.777219	3.098538	1.8794	10.157281	0	0.423677	0	2.23107	0.809195	0	25.54974	0	3.41945	0	12.47966	0	0	36.20013	14.11762	8.95765	0	7.725925	2.22374	31.90461	0	25.9251	1.75118	3.629045	0	12.9761	34.427067	31.8245400135873	13.829635461	7.01007	42.296596007794	0	2.450142	5.09175	8.198244	5.970188	0	33.6919	25.15722	48.3277	94.1053178773	0.6121988	44.86671	20.101876	17.208518028	40.1789	50.63244	5.235867	0	3.170648	12.1253	0	0	8.376887	0	0.7853636	1.0193631	3.862764	17.704326	7.2262161231	2.5672646	9.9946047	21.6917	0.41909	11.3145109	37.03687	3.81542	12.75637	4.5033423	22.76205	19.3712	6.243716	2.75145	0	14.96743	23.33523	30.59688	12.190987257	4.22438	47.96035	2.18603	12.11953	28.065256	39.9341256	16.0892148	32.5382	35.2877	2.60267	26.246676	0	16.9216	12.179266	28.28613	5.363455	15.258116	20.94016	34.409500628123	6.3698	0.751431	9.74539	0	0	23.56454	20.98802	0.427911	15.5643	30.16739	23.26211	0	11.3886	35.56155	11.68654	0	0	10.03696	19.546492	5.6682111755	58.7339121018	60.9204121	7.798642	7.15945	11.221639	13.1381	58.8336240090125	1.099183	1.12729	6.35382	7.764321	33.44082	0	0	0.7376427	25.0304	0	2.81591657	0	27.75231	0	0.4304971	103.72917998797	9.4232238	44.212954	0	7.394305053025	9.55261	20.9818849795063	2.176906	35.7139	0	25.092506	68.4352	0.96676338	0	32.446054	0	1.560227	9.518616	12.9166	10.18571	13.85751	0	10.825844	0	39.52187	16.33298	32.83053393	6.46428	0.4497407	21.96124	5.79566	0	6.52674	0.27270300357943	30.54317	0	1.345363	1.30928	11.109829	0	39.27354	0	22.22215	9.8791651	0	12.5464	4.490081	125.6399153479	0	5.199786	0	2.3883	8.96252673309	0	79.2707	0	44.6855	0	64.1985	0	1.904071	18.41618	0.848581240239	11.3191	0.3214479	55.5441	1.070071	45.52665	0	35.77146	18.2365317358667	0	20.3659	2.321423	0	2.03164	17.7669	0	0.567582	17.1444	0	0	21.234489	7.91087	2.87084	0	0.87246	26.908493	1.344562	3.88454	0	0	0	69.3342	0	0	24.7586	37.28647	0	22.29248	47.828	0	1.197282	1.27541	0	3.30895	5.436704	14.0076	0.0013879	2.216203	1.4595162	27.7499	8.149056	0	9.35713	36.73222	5.396	71.5902	25.9334	0	17.6216	0	3.71392	0	0.7406781	5.449384	0	0	0	13.126414	0.312273	6.72868	0	15.3531100302488	7.88996	3.78605	0	17.4806	10.5875	0	0	8.0592	97.3714950607	20.4536	0	0	0	0	69.4375	NA	0	4.1287	0	0	26.50153	1.033802	11.909577179667	0	0	0	0	22.1620734087	0.5054822	0	35.642726	100.4855	3.53358	5.4612	0	55.3267	5.40452	17.96653	46.23361	0	0	4.04111	83.5467	0	0	0	11.01167139	1.5571507	10.7856	42.846601	37.20763	10.826229	1.74086	2.5591	0	0	61.00335	60.809421	1.80102	14.28544	34.392782	3.913158	41.6948	0	0	0	33.39975	0	1.78317	1.37226	0	18.508203	0	9.87239	0.858524	4.49813	3.044057	0	30.213	0	36.9766	6.09558	0	2.2441060188569	0.785369	20.03689	7.25089	30.51147	0	0	18.5351	0	6.9029740723	74.7729	7.40807	0	6.469889	5.21375	5.860239	0	1.669015	14.2554	0	8.72272	24.46834	0	26.331401	0	18.9625	0	2.713057	3.529608	12.8467	0	2.15576	0	0	0	32.22187	10.012051	0	8.2037803	87.1394000418567	27.26861	3.81851	24.48254	2.70956	0	2.06146	4.25413	1.57182	91.11616	0	11.65463	0	6.25724	54.04158	0.48688442739	10.252138	0	0	18.8771	20.802	0	0	16.271846	6.08063	1.3072454	0.479927	1.737185	3.3879	0	0	8.07106	0	23.3747	2.53787	21.60685	0	0	0	41.56081	0	1.871377	0	0	0	0	14.00826	0	3.20577	0	66.60713	0	6.05783	1.9374	2.22734	0	0	50.91721	0	4.56725	0	8.23624	0	11.284919688	0	0	0	1.25743	0	0	0	0	35.3132000032258	6.200567	0	0	0	0	0	7.768631	0	214.9404	0	112.35791	0	14.04011	0	26.51565	0	138.9589	8.887421	30.9785	0	0	0	1.34949	0	41.32009	10.39487	67.05558	11.61193	30.7612	12.596798	10.42014	189.20114494728	32.51974	0	0	0	16.77835	89.6891	0	311.6962	0	0	9.63595	0	232.7466	0	0	0	97.1382	4.391598	268.7381	0	0	0	0	0	0	59.5733	0	0	30.69592	4.015376	14.5137	10.3857	105.99922	0	0	289.4925	0	316.97145	0	7.70487	0	5.827588	0	2.2565	0	0	0	20.6673000434913	3.97999	142.6448	49.12063	0	0	0	0	2.771773	418.9754	18.59573	10.406935	0	0	0	169.51357	94.7679	19.3948	0	14.3457	0	0	197.2675	0	0	2.90162	0	108.363	3.523379	90.1307	0	0	3.22973	0.745787	0	0	0	16.798867	61.8564	2.72452	22.853053	0	0	16.1854	2.328921	1.14656	15.974	7.23345790153	6.57169	5.504712	0	14.9717	0.45428	57.516	0.248355	38.33891	37.9163	0.866476	0	0	62.118684	2.4845035	4.10398	25.799564	0	28.0957	0	0.343806	0	0	0	0.6544864	6.26861	0	52.90953	1.63051	15.1532	0	0	0	55.45214	51.8109	0	13.6849	1.288163	0	7.24561	55.0553	24.86154	43.1655	0	5.15914	0.2696201	125.65059	2.51026	1.74167	269.689	0	173.26784	3.69492	128.3224	0	0	10.90994	0	0	14.534471	1.1371	33.53206	0	0	6.61923	0	5.56652	35.4755	29.3216	0	0	2.36281	0	86.5263	30.471	0	0	0	92.3084000089037	5.105745	0	0	80.21030221001	0	9.80028	33.178	3.247811	0	0	0	1.79309	8.00635	5.19174	0	0	0	0	6.92703	0	17.06271	201.6745	4.31387	0	1.26424	1.404438	7.913091	0	0	0	0	0	0	0	0	0	3.303001	0	0	0	0	0	0	53.493112	0	0	31.4077	117.646	0	0	0.1839	0	0	0	0.2367575	0	0	0	128.078	0	0	0	16.281658324	0	0	0	1.50482	2.086201	20.62323	0	0.650295	134.1081	0	12.68163	21.090606	0	97.0878	0	1.672671	5.04741	0	0	14.96421	0	1.39602	0	23.92325	0	0	0	0	26.7748	12.2406	0	0	0	9.99474	0	0	27.3143	15.7481	0	4.10155	34.7175	87.9236036385	32.4305	0	12.7079	29.99095	0	0	4.23178	0	6.6136	0	19.487265	0	0	23.0525	24.3924	8.50169	55.8536	0	32.1701	17.773529	3.08226	0	28.1203	2.68282	0	32.8009	1.370711	9.3347	60.4365000189128	73.8111	27.6222	41.9817	0	18.0329	0	3.259957	5.643269	17.9204	49.9897	0	7.68881	0	0	0	7.9601	15.736978	1.92055	0	0	0	0	2.853372	30.75437	1.27504	0	0	0	14.958793	16.9208000156765	37.69570113402	0	0	65.54996	26.6716	0	34.4001	0	0	51.15594	21.942835	0	11.6952	0	8.02444	0	14.0746	20.8101	22.03683	0	0	0	102.0134	3.48653	0	29.46228	0	0
Lig4	0	12.7028	0	0	0	0	0	0	0	2.19095	0	0	0.555427	5.11374	0	2.69118	0	0	0	0	55.1771	0	0	0	0	0	29.3362	0.264241	0	0	14.37552	0	0	0.160649	3.53356	1.26744	0	0	0	0	0	2.7103	0	0	0	0	0.688673	0	0	0	0	0	0.369805	13.5338	0	0	0	0	0	0	0	31.4495	0	1.69682	13.5355	0	4.145	0	0	3.98897	0	0	11.1035	0	0	8.90253	1.65885	11.97804	5.15214	3.62269	0	0	0	19.85992	0	1.03741	0	0	0	2.86775	0	0	0	0	0	0	0	0	0	0	8.8381	0	0	8.85381	0	0	0	0	0	0	0	0	9.32171	0	0	1.74434	0	0	0	15.25898	0.612238	2.20522	0	1.9087	0	13.6491	0	2.12621	0	0	0	0	0	0	0	0	0	0	0	3.64497	0	0	0	0	2.47427	0	0	0.161864	0	0	0	22.0267	0	0	0	0	0	15.2704	0	0	0	0	6.82108	3.63214	0	0.904594	0	0	30.5394	0	7.342	0.609539	0	0	0	0	5.25262	56.7063517	0	0	5.18034	0	0.656431	4.43677	0	1.48241	9.89438	13.2626	0	2.80206	3.7775	0.457056	0	0	0	0	6.88894	0	7.0097	0	0.384119	1.20455	3.93245	3.07488	0	0.276774	0.7371	9.35636	0.448539	0	2.27801	0	0	0	8.71258985	0	0	0	0	0	0	0	0	0	26.323	0.712169	23.4647	0	0	0	0	0	1.60081	0	0	0	0	0	0	0	0	0	0	0	1.00318	0	2.08826028	0	0.582513	0	0	0	0	1.62764	0	0.512919	0	4.58745	0	0	0	0	0	0	0	0.198672	0	0	0	0	0	39.391	0	0	24.5134	0	13.2056	0	0	13.4782	0	1.28245	7.61135	2.82567	0	0	0	0	0	0	0	0	0	0	0	2.32748	0	0	0	0	0	7.69652	0	0	0	0	0	0	0	0	0.857243	0	0	49.1599	0	0	0	0	0	0	22.7235	0	7.35226	0	0	0	0	0	0	0	0	0	0	0	0	0	17.4742	0	0	8.46089	0	8.22751	0	26.2599155	0	0	0	0	52.6818	0	0	0	0	0.246962	0	0	0	0	0.735237	0	0.967166	4.64299	0	0	0	5.61577	0.849576	0	0	0	0	0	0	0	0	0	0	0	0	0	NA	0	0	0	0	0	0	8.67764	0	0	0	0	0	0	0	0	0	8.28243	0	7.81395	11.0946	0	4.40821	0	0	0	0	0	0	0	66.934254	6.39582	0	0	0	0	0.370752	0.97296	2.73054	0	0.260112	23.881	0	0	0	0	0	0	0	0	4.17772	0	0.848666	0.332507	0	0	0	0	22.6036	0	0	0	0	0	0.351957	0	0	0	0	0	0	0	0	0	0	0	0	0	0	0	0	0	0	0	0	2.92562	2.79619	0	0	0	18.5798	0	0	0.15771	0	0	0	0	0	0	0	0	0	0	0	0	0	0	0	0	0	0	0	0	1.87093	0	381.385	0	0	0	0	0	0	8.04203	0	0	0	0	0	0	0	0	0	0	0	0	0	0	4.28962	0	0	4.09911	0	0	0	0	0	0	0	0	0	0	0	48.4925	0	0	0	0	0	0	0	0	0	0	0	0	0	0	0	0	12.2654	0.540006	0	0	0	0	0.360133	0	0	5.92642	0	0	3.08163	0	0	0	0	0	0	0	0	0	0	71.649	0	24.5547	0	0	0	0	0	0	0	0	0	0	0	0	0	2.13581	0	0	0	0	0	0	0	0	0	0	0	0	0	71.8704	0	0	0	0	0	0	0	0	0	0	299.631	0	0	215.039	0	0	0	45.6689	4.56954	0	51.2689	0	14.4763	0	0	0	0	0	0	0	0	0	0	0	0	0	81.0538	0	0	3.15727	0	0	0	0	0	0	0	0	4.52867	0	0	0	0	0	0	0	0	0	0	0	16.9145	0	16.971408	0	0	0	0	28.1627	0	0	0	0	491.386	0	0	5.22835	0	0	0	0	0	0	6.44484	36.8143	0	0	0	0	0	0	0	5.81576	0	0	4.72728	7.03087	5.49386	0.193572	0	0	0	0	0	0	0	0	0	0.175135	0	7.20083	0	2.90856	0	0	0	0	0	0	199.439086	0	0	0	0	2.06061	0	0	4.78816	0	5.7918	0.77201	0	0	49.4451	0	0	0	0	0	0	0	0	0	0	0	0.400454	0	0.719615	0	0	0	31.9877	0	0	13.1793	0	0	0	0	0	0	21.0512	2.0172	0	0	0	0	0	0	0	0	0	13.6274	0	0	0	0	0	0	0	0	0	0	0	0	16.2349	0	0.712723	0	0	0	0	0	0	0	0	0	0	0	0	2.31959	0	0	0	0	6.85037	0	0	0	0	0	0	48.4941	0	0	0	0	0	0.157828	29.6272	0	0	0	0	0	0	0	0	0	0	0	0	2.80335	0	0	0	0	0	0	0	0	2.60695	0	0	0	0	0	0	10.4894	0	0	0	0	0	0	0	0	0	0	0	2.88301	11.1809	0	0	0	0	0	0	0	0	5.16161	0	0	0	0	0	0	0	0	0	0	0	0	0	0	0	1.54499	0	0	13.9032	0	0	0	0	0	0	0	0	0	0	0	27.14514	0	0	22.7975	0	0	0	0	0	0	0	0	0	0	0	0	0	18.1681	0	3.49028	0	0	0	0	0	0	0	0	0	19.1653	0	0	0	0	0	0	0	0	0	1.1755	0	0	12.6766	0	0	0	0	9.71093	0	0	0	0	0
Lilr4b	0	0	0	0	0	0	0	0	0	0	0	0	0	0	0	0	0	0	0	0	0	0	0	0	0	0	0	0	0	0	0	0	0	0	0	0	0	0	0	0	0	0	0	0	0	0	0	0	0	0	0	0	0	0	0	0	0	0	0	0	0	0	0	0	0	0	0	0	0	0	0	0	0	0	0	0	0	0	0	0	0	0	0	0	0	0	0	0	0	0	0	0	0	0	0	0	0	0	0	0	0	0	0	0	0	0	0	0	0	0	0	0	0	0	0	0	0	0	0	0	0	0	0	0	0	0	0	0	0	0	0	0	0	0	0	0	0	0	0	0	0	0	0	0	0	0	0	0	0	0	0	0	0	0	0	0	0	0	0	0	0	0	0	0	0	0	0	0	0	0	0	0	0	0	0	0	0	0	0	0	0	0	0	0	0	0	0	0	0	0	0	0	0	0	0	0	0	0	0	0	0	0	0	0	0	0	0	0	0	0	0	0	0	0	0	0	0	0	0	0	0	0	0	0	0	0	0	0	0	0	0	0	0	0	0	0	0	0	0	0	0	0	0	0	0	0	0	0	0	0	0	0	0	0	0	0	0	0	0	0	0	0	0	0	0	0	0	0	0	0	0	0	0	0	0	0	0	0	0	0	0	0	0	0	0	0	0	0	0	0	0	0	0	0	0	0	0	0	0	0	0	0	0	0	0	0	0	0	0	0	0	0	0	0	0	0	0	0	0	0	0	0	0	0	0	0	0	0	0	0	0	0	0	0	0	0	0	0	0	0	0	0	0	0	0	0	0	0	0	0	0	0	0	0	0	0	0	0	0	0	0	0	0	0	0	0	0	0	0	0	0	0	0	0	0	0	0	0	0	0	NA	0	0	0	0	0	0	0	0	0	0	0	0	0	0	0	0	0	1.07547	0	0	0	0	0	0	0	0	0	0	0	0	0	0	0	0	0	0	0	0	0	0	0	0	0	0	0	0	0	0	0	0	0	0	0	0	0	0	0	0	0	0	0	0	0	0	0	0	0	0	0	0	0	0	0	0	0	0	0	0	0	0	0	0	0	0	0	0	0	0	0	0	0	0	0	0	0	0	0	0	0	0	0	0	0	0	0	0	0	0	0	0	0	0	0	0	0	0	0	0	0	0	0	0	0	0	0	0	0	0	0	0	0	0	0	0	0	0	0	0	0	0	0	0	0	0	0	0	0	0	0	0	0	0	0	0	0	0	0	0	0	0	0	0	0	0	0	0	0	0	0	0	0	0	0	0	0	0	0	0	0	0	0	0	0	0	0	0	0	0	0	0	0	0	0	0	0	0	0	0	0	0	0	0	0	0	0	0	0	0	0	0	0	0	0	0	0	0	0	0	0	0	0	0	0	0	0	0	0	0	0	0	0	0	0	0	0	0	0	0	0	0	0	0	0	0	0	0	0	0	0	0	0	0	0	0	0	0	0	0	0	0	0	0	0	0	0	0	0	0	0	0	0	0	0	0	0	0	0	0	0	0	0	0	0	0	0	0	0	0	0	0	0	0	0	0	0	0	0	0	0	0	0	0	0	0	0	0	0	0	0	0	0	0	0	0	0	0	0	0	0	0	0	0	0	0	0	0	0	0	0	0	0	0	0	0	0	0	0	0	0	0	0	0	0	0	0	0	0	1.73974	0	0	0	0	0	0	0	0	0	0	0	0	0	0	0	0	0	0	0	0	0	0	0	0	0	0	0	0	0	0	0	0	0	0	0	0	2.18284	227.067	39.8065	0	0	0	25.4003	3387.74	0	126.254	33.9097	15.9033	0	0	0.712776	0	0	0	0	0	0	60.145	3.61784	42.1081	0	10.9174	0	0	0	0	0	0	5.97706	3.60072	0	0	0	0	0	0	0	0	0	0	0	0	0.466719	0	0	0	0	0	0	0	0	0	0	168.367	0	0	0	0	0	0	0	0	0.874896	0	0	88.4143	0.522793	0	0	0	0	0	0	256.769	0	390.83	0	0	38.1644	0	0	0	0	0	0	0	4.71476	0	0	0	0	0	0	0	0	0	0	0	0	0	0	0	0	0	0	0	0	0	0	0	0	0	0	0	0	90.6282	0	0	0	0	0	0	0	0	0	0	2.60542	0	0	0	0	0	0	0	0	0	0	0	0	0	0	0	0	0	0	0	0	0	0	0	0	0	0	0	0	0	0	0	0	0	0	0	0	0	0	0	0	0	0	0	0	0	0	0	0	167.421	0	0	0	0	0	0	0	0	0	0	0	0
Lilra5	0	0	0	0	0	0	0	0	0	0	0	0	0	0	0	0	0	0	0	0	0	0	0	0	0	0	0	0	0	0	0	0	0	0	0	0	0	0	0	0	0	0	0	0	0	0	0	0	0	0	0	0	0	0	0	0	0	0	0	0	0	0	0	0	0	0	0	0	0	0	0	0	0	0	0	0	0	0	0	0	0	0	0	0	0	0	0	0	0	0	0	0	0	0	0	0	0	0	0	0	0	0	0	0	0	0	0	0	0	0	0	0	0	0	0	0	0	14.1321	0	0	0	0	0	0	0	0	0	0	0	0	0	0	0	0	0	0	0	0	0	0	0	0	0	0	0	0	0	0	0	0	0	0	0	0	0	0	0	0	5.20109	0	0	0	0	0	0	0	0	0	0	0	0	0	0	0	0	0	0	0	0	0	0	0	0	0	0	0	0	0	0	0	0	0	0	0	0	0	0	0	0	0	0	0	0	0	0	0	0	0	0	0	0	0	0	0	0	0	0	0	0	0	0	0	0	0	0	0	0	0	0	0	0	0	0	0	0	0	0	0	0	0	0	0	0	0	0	0	0	0	0	0	0	0	0	0	0	0	0	0	0	0	0	0	0	0	0	0	0	0	0	0	0	0	0	0	0	0	0	0	0	0	0	0	0	0	0	0	0	0	0	0	0	0	0	0	0	0	0	0	0	0	0	0	0	3.54712	0	0	0	0	0	0	0	0	0	0	0	0	0	0	0	0	0	0	0	0	0	0	0	0	0	0	0	0	0	0	0	0	0	0	0	0	0	0	0	0	0	0	0	0	0	0	0	0	0	0	0	0	0	0	0	0	0	0	0	0	0	0	0	0	0	0	0	0	0	0	0	0	0	0	0	0	NA	0	0	0	0	0	0	0	0	0	0	0	0	0	0	0	0	0	0	0	0	0	0	0	0	0	0	0	0	0	0	0	0	0	0	0	0	0	0	0	0	0	0	0	0	0	0	0	0	0	0	0	0	0	0	0	0	0	0	0	0	0	0	0	0	0	0	0	0	0	0	0	0	0	0	0	0	0	0	0	0	0	0	0	0	0	0	0	0	0	0	0	0	0	0	0	0	0	0	0	0	0	0	0	0	0	0	0	0	0	0	0	0	0	0	0	0	0	0	0	0	0	0	0	0	0	0	0	0	0	0	0	0	0	0	0	0	0	0	0	0	0	0	0	0	0	0	0	0	0	0	0	0	0	0	0	0	0	0	0	0	0	0	0	0	0	0	0	0	0	0	0	0	0	0	0	0	0	0	0	0	0	0	0	0	0	0	0	0	0	0	0	0	0	0	0	0	0	0	0	0	0	0	0	0	0	0	0	0	0	0	0	0	0	0	0	0	0	0	0	0	0	0	0	0	0	0	0	0	0	0	0	0	0	0	0	0	0	0	0	0	0	0	0	0	0	0	0	0	0	0	0	0	0	0	0	0	0	0	0	0	0	0	0	0	0	0	0	0	0	0	0	0	0	0	0	0	0	0	0	0	0	0	0	0	0	0	0	0	0	0	0	0	0	0	0	0	0	0	0	0	0	0	0	0	0	0	0	0	0	0	0	0	0	0	0	0	0	0	0	0	0	0	0	0	0	0	0	0	0	0	0	0	0	0	0	0	0	0	0	0	0	0	0	0	0	0	0	0	0	0	0	0	0	0	0	0	0	0	0	0	0	0	0	0	0	0	0	0	0	0	0	0	0	0	0	0	0	0	0	0	0	0	0	0	0	0	0	0	0	0	0	0	0	0	0	0	0	0	0	0	0	0	0	0	0	0	0	0	0	0	0	0	0	0	0	0	0	0	0	0	0	0	0	0	0	0	0	0	0	0	0	0	0	0	0	0	0	0	0	0	0	0	0	0	0	0	0	0	0	0	0	0	0	0	0	0	0	0	0	0	0	0	0	0	0	0	0	0	0	0	0	0	0	0	0	0	0	0	0	0	0	0	0	0	0	0	0	0	0	0	0	0	0	0	0	0	0	0	0	0	0	0	0	0	0	0	0	0	0	0	0	0	0	0	0	0	0	0	0	0	0	0	0	0	0	0	0	0	0	0	0	0	0	0	0	0	0	0	0	0	0	0	0	0	0	0	0	0	0	0	0	0	0	0	0	0	0	0	0	0	0	0	0	0	0	0	0	0	0	0	0	0	0	0	0	0
Lilra6	0	0	0	0	0	0	0	0	0	0	0	0	0	0	0	0	0	0	0	0	0	0	0	0	0	1.16759	0	0	0	0	0	0	0	0	0	0	0	0	0	0	0	0	0	0	0	0	0	0	0	0	0	0	0	0	0	0	0	0	0	0	0	0	0	0	0	0	0	0	0	0	0	0	0	0	0	0	0	0	0	0	0	0	0	0	0	0	0.776655	0	0	0	0	0	0	0	0	0	0	0	0	0	0	0	0	0	0	0	0	0	0	0	0	0	0	0	0	0	0	0	0	0	0	0	0	0	0	0	0	0	0	0	0	0	0	0	0	0	0	0	0	0	0	0	0	0	0	0	0	0	0	0	0	0	0	0	0	0	0	0	0	0	0	0	0	0	0	0	0	0	0	0	0	0	0	0	0	0	0	0	0	0	0	0	0	0	0	0	0	0	0	0	0	0	0	0	0	0	0	0	0	0	0	0	0	0	0	0	0	0	0	0	0	0	0	0	0	0	0	0	0	0	0	0	0	0	0	0	0	0	0	0	0	0	0	0	0	0	0	0	0	0	0	0	0	0	0	0	0	0	0	0	0	0	0	0	0	0	0	0	0	0	0	0	0	0	0	0	0	0	0	0	0	0	0	0	0	0	0	0	0	0	0	0	0	0	0	0	0	0	0	0	0	0	0	0	0	0	0	0	0	0	0	0	0	0	0	0	0	0	0	0	0	0	0	0	0	0	0	0	0	0	0	0	0	0	0	0	0	0	0	0	0	0	0	0	0	0	0	0	0	0	0	0	0	0	0	0	0	0	0	0	0	0	0	0	0	0	0	0	0	0.295005	0	0	0	0	0	0	0	0	0	0	0	0	0	0	0	0	0	0	0	0	NA	0	0	0	0	0	0	0	0	0	0	0	0	0	0	0	0	0	0	0	0	0	0	0	0	0.617399	0	0	0	0	0	0	0	0	0	0	0	0	0	0	0	0	0	0	0	0	0	0	0	0	0	0	0	0	0	0	0	0	0	0	0	0	0	0	0	0	0	0	0	0	0	0	0	0	0	0	0	0	0	0	0	0	0	0	0	0	0	0	0	0	0	0	0	0	0	0	0	0	0	0	0	0	0	0	0	0	0	0	0	0	0	0	0	0	0	0	0	0	0	0	0	0	0	0	0	0	0	0	0	0	0	0	0	0	0	0	0	0	0	0	0	0	0	0	0	0	0	0	0	0	0	0	0	0	0	0	0	0	0	0	0	0	0	0	0	0	0	0	0	0	0	0	0	0	0	0	0	0	0	0	0	0	0	0	0	0	0	0	0	0	0	0	0	0	0	0	0	0	0	0	0	0	0	0	0	0	0	0	0	0	0	0	0	0	0	0	0	0	0	0	0	0	0	0	0	0	0	0	0	0	0	0	0	0	0	0	0	0	0	0	0	0	0	0	0	0	0	0	0	0	0	0	0	0	0	0	0	0	0	0	0	0	0	0	0	0	0	0	0	0	0	0	0	0	0	0	0	0	0	0	0	0	0	0	0	0	0	0	0	0	0	0	0	0	0	0	0	0	0	0	0	0	0	0	0	0	0	0	0	0	0	0	0	0	0	0	0	0	0	0	0	0	0	0	0	0	0	0	0	0	0	0	0	0	0	0	0	0	0	0	0	0	0	0	0	0	0	0	0	0	0	0	0	0	0	0	0	0	0	0	0	0	0	0	1.12758	0	0	0	0	0	0	0	0	0	0	0	0.245643	0	0	0	0	0	0	0	0	0	0	0	0	0	0	0	5.66562	0	0	0	0	0	0	0	0	0	0	0	0	0	0	0	0	0	0	0	0	0	0	0	0	0	0	0	0	0	0	0	0	0	0	0	0	0	0	0	0	0	0	0	0	0	0	0	0	0	0	0	0	0	0	0	0	0	0	0	0	0	0	0	0	0.46778	0	0	0	0	0	0	1.83511	0	0	0	0	0	0	0	0	0	0	0	0	0	0	0	0	0	0	0	0	0	0	0	0	0	0	0	0	0	0	0	1.63674	0	0	0	0	0	0	0	0	0	0	0	0	0	0	0	0	0	0	0	0	0	0	0	0	0	0	0	0	0	0	0	0	0	0	0	0	0	0	0	0	0	0	0	0	0	0	0	0	0	0	0	0	0	0	0	0	0	0	0	0	0	0	0	0	0	0	0	0	0	0	0	0	0	0	0	0	0	0	0	0
Lilrb4a	0	0	0	0	0	0	0	0	0	0	0	0	0	0	0	0	0	0	0	0	0	0	0	0	0	0	0	0	0	0	0	0	0	0	0	0	0	0	0	0	0	0	0	0	0	0	0	0	0	0	0	0	0	0	0	0	0	0	0	0	0	0	0	0	0	0	0	0	0	0	0	0	0	0	0	0	0	0	0	0	0	0	0	0	0	0	0	0	0	0	0	0	0	0	0	0	0	0	0	0	0	0	0	0	0	0	0	0	0	0	0	0	0	0	0	0	0	0	0	0	0	0	0	0	0	0	0	0	0	0	0	0	0	0	0	0	0	0	0	0	0	0	0	0	0	0	0	0	0	0	0	0	0	0	0	0	0	0	0	0	0	0	0	0	0	0	0	0	0	0	0	0	0	0	0	0	0	0	0	0	0	0	0	0	0	0	0	0	0	0	0	0	0	0	0	0	0	0	0	0	0	0	0	0	0	0	0	0	0	0	0	0	0	0	0	0	0	0	0	0	0	0	0	0	0	0	0	0	0	0	0	0	0	0	0	0	0	0	0	0	0	0	0	0	0	0	0	0	0	0	0	0	0	0	0	0	0	0	0	0	0	0	0	0	0	0	0	0	0	0	0	0	0	0	0	0	0	0	0	0	0	0	0	0	0	0	0	0	0	0	0	0	0	0	0	0	0	0	0	0	0	0	0	0	0	0	0	0	0	0	0	0	0	0	0	0	0	0	0	0	0	0	0	0	0	0	0	0	0	0	0	0	0	0	0	0	0	0	0	0	0	0	0	0	0	0	0	0	0	0	0	0	0	0	0	0	0	0	0	0	0	0	0	0	0	0	0	0	0	0	0	0	0	0	0	0	0	0	0	0	NA	0	0	0	0	0	0	0	0	0	0	0	0	0	0	0	0	0	0	0	0	0	0	0	0	0	0	0	0	0	0	0	0	0	0	0	0	0	0	0	0	0	0	0	0	0	0	0	0	0	0	0	0	0	0	0	0	0	0	0	0	0	0	0	0	0	0	0	0	0	0	0	0	0	0	0	0	0	0	0	0	0	0	0	0	0	0	0	0	0	0	0	0	0	0	0	0	0	0	0	0	0	0	0	0	0	0	0	0	0	0	0	0	0	0	0	0	0	0	0	0	0	0	0	0	0	0	0	0	0	0	0	0	0	0	0	0	0	0	0	0	0	0	0	0	0	0	0	0	0	0	0	0	0	0	0	0	0	0	0	0	0	0	0	0	0	0	0	0	0	0	0	0	0	0	0	0	0	0	0	0	0	0	0	0	0	0	0	0	0	0	0	0	0	0	0	0	0	0	0	0	0	0	0	0	0	0	0	0	0	0	0	0	0	0	0	0	0	0	0	0	0	0	0	0	0	0	0	0	0	0	0	0	0	0	0	0	0	0	0	0	0	0	0	0	0	0	0	0	0	0	0	0	0	0	0	0	0	0	0	0	0	0	0	0	0	0	0	0	0	0	0	0	0	0	0	0	0	0	0	0	0	0	0	0	0	0	0	0	0	0	0	0	0	0	0	0	0	0	0	0	0	0	0	0	0	0	0	0	0	0	0	0	0	0	0	0	0	0	0	0	0	0	0	0	0	0	0	0	0	0	0	0	0	0	0	0	0	0	0	0	0	0	0	0	0	0	0	0	0	0	0	0	0	0	0	0	0	0	0	0	0	0	0	0	0	0	0	0	0	0	0	0	0	0	0	0	0	0	0	0	0	0	0	0	11.3051	0	0	41.7044	0	0	27.2166	3156.865	0	112.688	62.7905	0	1.57265	0	0	0	0	0	0	0	0.561563104569	70.4162	0	116.39	0	135.8014	0	35.8742	0	0	0	0	0	3.82008	54.9642025094	0	0	0	0	0	119.053	0	0	0.600712	0	73.305465589	0.5069060530201	54.7102	0	2.09351	0	0	8.01755	459.805	0	0	0	0	123.73270443	14.0603	0	0	0	190.6080246884	0	0	0	0	0	184.524	0.475508	0	0	0	0.5697540733649	0	0	0	0	1551.303	0	134.3101087	125.542	100.17	1.74156	0	0	151.867	0	159.94900788682	0	0	1.79296	102.022	0	0	0	0	0	0	0	0	0	0	0	0	0	0	0	0	0	0	0	0	0	0	0	0	0	82.4404112	0	0	0	0	0	0	0	0	0	0	0	0	0	0	0	0	0	0	0	0	0	0	0	0	0	0	0	0	0	0	0	0	0	0	0	0	0	0	0	0	0	0	0	0	0	0	216.085	0	0	0	0	0	0	0	0	0	0	0	0	0	0	0	0	0	0	0	0	0	0	0	220.9374	0
Lim2	0	0	0	0	0	0	0	0	0	0	0	0	0	0	0	0	0	0	0	0	0	0	0	0	0	0	0	0	0	0	0	0	0	0	0	0	0	0	0	0	0	0	0	0	0	0	0	0	0	0	0	0	0	0	0	0	0	0	0	0	0	0	0	0	0	0	0	0	0	0	0	0	0	0	0	0	0	0	0	0	0	0	0	0	0	0	0	0	0	0	0	0	0	0	0	0	0	0	0	0.921204	0	0	0	0	0	0	0	0	0	0	0	0	0	0	0	0	0	0	0	0	0	0	0	0	0	0	0	0	0	0	0	0	0	0	0	0	0	0	0	0	0	0	0	0	0	0	0	0	0	0	0	0	0	0	0	0	0	0	0	0	0	0	0	0	0	0	0	0	0	0	0	0	0	0	0	0	0	0	0	0	0	0	0	0	0	0	0	0	0	0	0	0	0	0	0	0	0	0	0	4.05982	0	0	0	0	0	0	0	0	0	0	0	0	0	0	0	0	0	0	0	0	0	0	0	0	0	0	0	0	0	0	0	0	0	0	12.1604	0	0	0	0	0	0	0	0	0	0	0	0	0	0	0	0	0	0	0	0	0	0	0	0	0	0	0	0	0	0	0	0	0	0	0	0	0	0	0	0	0	0	0	0	0	0	0	0	0	0	0	0	0	0	0	0	0	0	0	0	0	0	0	0	0	0	0	0	0	0	0	0	0	0	0	0	0	0	0	0	0	0	0	0	0	0	0	0	0	0	0	0	0	0	0	0	0	0	0	0	0	0	0	0	0	0	0	0	0	0	0	0	0	0	0	0	0	0	0	0	0	0	0	0	0	0	0	0	0	0	0	0	0	0	0	0	0	0	0	0	0	0	0	0	0	NA	0	0	0	0	0	0	0	0	0	0	0	0	0	0	0	0	0	0	0	0	0	0	0	0	0	0	0	0	0	0	0	0	0	0	0	0	0	0	0	0	0	0	0	0	0	0	0	0	0	0	0	0	0	0	0	0	0	0	0	0	0	0	0	0	0	0	0	0	0	0	0	0	0	0	0	0	0	0	0	0	0	0	0	0	0	0	0	0	0	0	0	0	0	0	0	0	0	0	0	0	0	0	0	0	0	0	0	0	0	0	0	0	0	0	0	0	0	0	0	0	0	0	0	0	0	0	0	0	0	0	0	0	0	0	0	0	0	0	0	0	0	0	0	0	0	0	0	0	0	0	0	0	0	0	0	0	0	0	0	0	0	0	0	0	0	0	0	0	0	0	0	0	0	0	0	0	0	0	0	0	0	0	0	0	0	0	0	0	0	0	0	0	0	0	0	0	0	0	0	0	0	0	0	0	0	0	0	0	0	0	0	0	0	0	0	0	0	0	0	0	0	0	0	0	0	0	0	0	0	0	0	0	0	0	0	0	0	0	0	0	0	0	0	0	0	0	0	0	0	0	0	0	0	0	0	0	0	0	0	0	0	0	0	0	0	0	0	0	0	0	0	0	0	0	0	0	0	0	0	0	0	0	0	0	0	0	0	0	0	0	0	0	0	0	0	0	0	0	0	0	0	0	0	0	0	0	0	0	0	0	0	0	0	0	0	0	0	0	0	0	0	0	0	0	0	0	0	0	0	0	0	0	0	0	0	0	0	0	0	0	0	0	0	0	0	0	0	0	0	0	0	0	0	0	0	0	0	0	0	0	0	0	0	0	0	0	0	0	0	0	0	0	0	0	0	0	0	0	0	0	0	0	0	0	0	0	0	0	0	0	0	0	0	0	0	0	0	0	0	0	0	0	0	0	0	0	0	0	0	0	0	0	0	0	0	0	0	0	0	0	0	0	0	0	0	0	0	0	0	0	0	0	0	0	0	0	0	0	0	0	0	0	0	0	0	0	0	0	0	0	0	0	0	0	0	0	0	0	0	0	0	0	0	0	0	0	0	0	0	0	0	0	0	0	0	0	0	0	0	0	0	0	0	0	0	0	0	0	0	0	0	0	0	0	0	0	0	0	0	0	0	0	0	0	0	0	0	0	0	0	0	0	0	0	0	0	0	0	0	0	0	0	0	0	0	0	0	0	0	0	0	0	0	0	0	0	0	0	0	0	0	0	0	0	0	0	0	0	0	0	0	0	0	0	0	0	0	0	0	0	0	0	0	0	0	0	0	0	0	0	0	0	0	0	0	0
Lima1	14.68354	28.801	8.97553	2.88799	49.05401	0	37.49812	21.39795	24.4307	31.0459	18.5601	9.99339	2.2198	5.8693	29.10767	15.79658	24.233	59.53529	15.280939	0	2.90328	13.42483	0	6.41493	4.71342	2.22285	70.004717	33.055686	15.722	0.999038	9.09056	11.50128	46.3088	51.31583924	35.5362	93.2347	39.24408	11.7497	11.298007	35.7203	131.1734	27.31288	41.4896	1.720068	6.670439	43.11893	2.94461	26.084249	2.642355	11.96763	0	7.91523	40.142	26.5494	51.334329	9.49268	27.4529	0	1.63992	56.086	4.014819	4.10336	0.662767	17.02812	12.62556	14.8554	7.486769	3.33948	0.543925	8.34446	23.57976	58.8447	45.166417	6.94547	19.31622	13.786480100607	39.00824	21.728069	27.436589	0.581368	6.05985	47.8455	18.56086	15.8134	31.4047	0	16.97671	0	11.1602	7.27662	35.5206000360151	0.850432	0	36.26667	106.641	3.51801	38.48774	57.87381	2.00549	8.3032	23.72032	13.51285	28.77235	1.72045	7.40432	10.12009	7.51898	0	18.58009	0	1.08066	8.46623000263364	0.342182	23.35461	1.10664	0.565567	11.78262	6.00235	5.40229	0	16.79877	5.069996	16.4562	27.92526	35.4284	1.800442	12.38371	16.3513	6.29987	0.612742	1.17259	7.10367	3.201124	19.04866	19.9516317522	0.325231	0	8.27616	8.8754	0.578288	46.6013	0	1.13204	40.80092	5.35702413458	8.27069	0.350494	3.15661	6.957851	3.867959	12.6176	0.710868	3.77577	52.811	17.7165	10.0955	3.56113	3.705097	0.848989	0	3.1423	8.71068	19.97384	1.35118	8.55612	5.2764	0.635253	21.2755	119.06289	68.91545	0	1.6094	57.5854	0.297314	6.92842	36.04248	0.660289	27.6405	34.02457	0	3.470915	2.69801	2.21704	0.546936	0	24.03846	25.49672	13.87247	33.26198	1.05102	12.90706	10.02107	4.834472	2.82708	3.88991	16.86144	3.83208	4.59735	11.6249	6.98351	0	19.4018	29.000234	3.75174	4.07555	9.574631	2.57775	6.69388	1.12957	17.43486	18.5806	15.28138	0	11.1292	35.34764	0	0.883578	55.26971	15.2532	9.0751	35.4437	5.94612	29.2518	1.779534	8.358518	4.12036	2.28155	0	20.6741	1.865139	16.48304	5.93094	4.87099	0	21.275481	0	46.52468	0.380812	31.1161	10.46695	20.096984390836	11.88217	31.35076	21.8675	9.76937	17.41359	3.16382	14.15224	10.16761	12.297467	0	31.1431	0	4.95283	13.35872	0.257099	4.00556	24.38627	18.4002408	4.62047	27.07486	4.452422	3.46088	4.98503	0	17.865	0	5.43543	2.16353	3.60952	42.6723	8.24675	0	8.88587	4.16646	0	1.80222	36.9538156725	6.27271	13.55106	0.229439	0.732324	31.8852	8.758372	1.80443	10.19854	5.4725	3.43169	11.730017	0	2.01429	61.5273	5.04649	1.944132	46.06706	3.45054	0	15.93256	61.79958	0	58.2696	23.9262	10.4811	33.5224	0.303202	0	0	2.797472	2.332656	2.879845	24.4887	0	0	14.2902	0	0.166574	0.560862	56.5846	0	0	4.8882	0	4.22463	0	0	11.3348800336566	3.0616	0.478869	0.779944	0	6.97373	1.03184	0	17.2446	111.59745	0	0	0	5.55067	3.15854	1.09034	0	34.8733	23.5211	0	54.8622	98.8274	101.9611	3.05201	34.97012	0.229869	7.632669	61.632	20.89135	21.11462	57.582277	0	14.0925	1.60562	34.25137	3.588985	24.220844	33.42558	0	6.16172	0.935827	9.90808	1.208094	0	1.66989	18.34045	1.22601	0	0	5.48344	0	26.95369	0	0	1.06848	NA	0	18.941408	10.9059	0	6.86452	5.050409	11.27756	1.22844	0	0	0	9.6356	9.11396	9.41864	0	4.0412	6.62543	0.359636	15.1988	0.387542	0	0	34.64268	0	19.6455	0	0	0.290895	0.880992	0	1.448674	0.601126	20.39702	3.50371	11.73293	28.93697	0.993709	0.220121	0	0	121.7196	24.5691	1.3002	76.47469	72.558577	16.1826	0	17.677	2.038391	6.33777	25.643	0.331958	26.102636	0.372881	18.63516	1.67168	29.1008	33.3225	0.354121	11.5375	56.9899	31.7698	18.3662	45.93432	0.275879	9.6507	0	0.8336795	0	35.55465	19.014	23.00093	0	3.80704	0.379973	0	22.03381	4.26893	0	0.614655	0.695368	0	39.5632000321679	0.497316	87.11144	16.24483	42.71781	28.51637	0	28.57003	47.35623	3.70178	4.53979	0	0	0	8.33999	6.67468	1.79828	120.8939	0	0	12.0641	49.1892224519	0.884126	0	0	15.37711	0	0	0	0	0	2.26508	31.4221	0	6.98027	1.427875	0	2.49459	47.85858	0	2.739328	0	0.345131	0	0	0	0.373903	30.3168	1.3142	0	2.60777	21.4208	38.9302600974709	0	0	4.87618	0	2.79293	0	24.9404	0	0	0	10.6696	0.547936	6.98111	23.4169	6.6799	0	0	0	93.82145	1.88544	0	27.8499	6.43131	0	0	0.389393	0	14.7211	4.15749	0	0	0	75.7451	2.702465	11.28723	0	0.91881	0	39.04703	4.68089	0.776616	76.5622	1.25232	1.25172	0.904258	0	9.47539	0	0	0	3.92293	0	0	0	3.53562	0	49.5312	0	0	12.69017	0	0	0	0	32.4227	0	1.4861	0	6.6463	8.28636	0	49.8105	0	0	0	0	17.6595	0	2.88441	10.1915	0	0	0	3.21316	1.10803	0	0	0	0	0	0	0	23.5367	0	0	0	0	0	0	0	6.85018	0	0	0	27.0217	0	0	50.0706	11.7187	0	0	1.74447	0	0	0	0	0	0	0	0	0	0	0	6.52382	0	0	34.4911	0	0	0	0	0	55.2914	6.113022	0	0	0	0	0	114.898	0	15.58543	0	0	0	0.80275	0	0	39.5919	49.34740150981	0	0	0	2.50349	34.8025	2.15762	42.44377	0.829924	5.19641	0	0	0	0	1.79967	23.9812	1.316577	1.22681	0	0	21.8037	27.6031	2.152589	0.244051	1.22303	0.951751	6.845	2.82556	12.6602	0	1.386513	0.767487	0	0	0.966146	23.7886	1.633466	29.4051	5.655787	0	11.100859	0	45.77723012412	0	0	0	1.33025	0.388847	42.949697	0	0	0.90142	1.42923	0	0	3.256579	135.725	0.587279	10.65308	9.17399	0	20.4741	0	2.872604	0	0.457194	3.67439	0	0	0	0	0.379685	2.36923	2.92604	1.08377	0	0	0	0	0	0	6.63602	16.5173	0	0	15.03634	0	39.3395	0	0	44.6523	0.370126	4.40469	0	0	0	0	0	0	3.35828	3.321793	0	0	0	0	0	9.32563	2.60629	0	0	0	0	0.518621	7.18329	0.633784	0	0	2.7431	3.52283	1.961464	5.81687	0.327873	0	0	21.9699	13.144629	26.614535	0	0	0	64.4195	11.5851	0	0	18.81700135734	0	0.256419	0.445229	0	0	0	0	0	1.689228	0	0	0.820683	0	0	0	15.212189	0	0	0	29.9046	0	0.661974	30.739400495991	21.9518	0	0	1.54219	2.789293	0	0	0	24.4285	57.64411	31.03568	0	20.3435	0	0	1.50903	0.874012	0	0	0	9.384056	0	0	0	21.5337	0	0.431632	32.131	0	0	0	0	0	4.005157	0	0	0	0	0	0	0	16.179	0	0	0	1.5529	0	0	2.22058	0	39.77371	1.02268	0	0.965492	0	4.30373	0	4.17139	3.930115	0	4.00948	26.5741	9.17608	0	0	1.71022	16.53868	3.05238	0	0	2.48211	5.95383	19.4365	3.67764	3.93179	13.6867	4.87113	3.96699	6.37716	0	1.18346	0	22.43467	48.01686	1.39388	0	0	23.0284	2.33235	0	0	2.00465	43.4919	0	0	0	0	0	0	9.39593	0	0	35.9649	0	20.9963	1.58602	1.48672	0	0	0	0	0	0	0	0	20.7917	1.05342	0	1.97824	0	17.8299	0	17.9852	3.01281	10.6618	0	0	0	0	0	0	0	0	0
Limch1	0	0	0	0	9.063111	40.9507	0	1.81001	0	0	0	0	0	0	0.213602	0	0	0	0	0	0	0	0	0	0	0	0	0	0	0	0.205388	0	0	0	0	0	0	0	0	0	0	0	0	0	0	0	0	0	0	0	0	0	0	0	0	0	0	25.4577	0	0	0	0	0	0	0	0	0	0	0.177583	0	0	0	0	0	0	0	0	0	0	0	0	0	0	0	0	0	0	0	0	0	0	0	0	0	0	0	0	0	60.142821	0	0	0	0	0	0	0	0	0	0	0	0	0	0	0	0.376432	0	0	0	0	0	0	0	0	0	0	0.294374	0	0	0	6.71113	0	0	0	0	0	0	0	0	0	0	0	0	0	0	0	0	0	0	0	0	0	0	0	0	0	0	0	0	0	0.571275	0	0	9.2074	0	0	0	0	0	0	0	0	0	0	0	0	0	0	0	0	0	0	0	0	0	0	0	0	0	0	0	0	0	0	0	0	0	0	0	0	0	0	0	0	0	0	0	0	0	16.04966	0	0	0	0	0	0	0	0	0	0	0	0	0	0	0	0	0	0	0	0	0.36074	0	0	0	0	0	0	0	1.32777	0.339087	0	0	0	0	0	0	0	0	0	0	0	0	0	0	0	0	0	0	0	0	0	0	0	0	0	0	0	0	0	0	0	0	0	0	6.714056	0	0	0	0	38.5595	0	0	0	0	0	0	0	0	0	0	0	0	0	1.25791	0	0	0	0	0	0	0	0	0	0	0	0	0	0	0	0.641306	0	0	0	0	0	0	0	0	0	0.507506	0	0	0	0	0	0	0	0	0	0	1.35238	0	0	0	0	0	0	0	0	0.792155	0	0	0	0	0	0	0	0	0	0	0	0	0	0	0	0	0	0	0	0	0	0	0	0	0	1.12768	0	0	1.50489	0	0	0	0	0	0	0	0	0	0	0	61.5078	NA	0	0.339648	0	0	0	0	0	33.2891	0	0	0	0	0	0	0	0	0	0	1.51577	0	0	0	0	0	0.654696	0	0	0	0	0	0	0	0	0	2.67182	0	0	0	0	0	0	0	0	0	0	0	0	0	0	0	0	0	0	8.22908	0	0	23.0648	0	0	0	0	0	0	0	0.36378	0	0	0	23.7537	0	0	0	0	0	0	0	0	0	0	0	0	3.88837	0	0.531034	0	1.15726	0	0	0	0	0	0	0	0	0	0	0	0	0	0	0	0	0	0	0	0	0	0	0	0	0	0	0	0	0	0	0	0	25.0286	0	0	0.72565	2.4606	0	0	0	0	0	0	0	0	0	0	2.47932	0	0	0	0	0	0	28.99074	0	0	0	0	0	0	0	0	0	0	0	0	0	0	0	0	0	0	0	0	0	0	0	0	0	0	0	0	0	0	0	0	0	0	0	36.69329	0	0	0	0	0	0	0	0	0	0	0	0	0	0	0	0	0	0	0	0	0	0	0	0	0	0	0	0	0	0	0	0	0	0	0	0	0	0	0	0	0	0	0	0	0	0	0	0	0	0	0	0	0	0	0	0	0	0	0	0	0	0	0	0	0	0	0	0	0	0	0	0	85.3872	0	0	0	0	0	0	0	0	0	0	4.9514	0	0	0	0	0	0	0	0	0	0	0	0	0	0	0	0	0	0	0	0	0	0	0	0	0	0	0	0	0	1.3746	0	0	0	1.84074	0	0	21.5178	0	0	0.727966	0	0.393238	0.2353	0.331234	0.365796	0	0	0	0	0	0	0	0	0	0	0	0	0	0	0	0	0	6.29744	0	0	0	0	0	0	0	0	0	0.156281	2.475462	0	0	0	0	0	1.86017	0	1.41999	0	0	0	0	0	0	0	0	0.468864	18.2872	0	0	0	0	0	0	0	0	0	0	0	0	0	0	16.442148	0	61.40032	0	0	6.90589	0	0	0	0	0	0	0	0	0	0	0	0	0	0	0	0	0	0	0	0	0	0	0	0	0	0	0	0	0	0	4.76293	0	0	0	0	0	0	0	0	0	0	0	0	0	0	0	0	0	0	0	0	0	0	0	0	0	0	0.281833	0	0	0	0	0	0	0	0	0	0	0	0	0	0	0	0	0	0	0	0	0	0	0	0	0	0	0	0	0	0	0	0	0	0	0	0	0	0	0	0	0	0	0	0	0	0	0	0	0	0	0	0	0	0	0	0	0	0	0	0	0	0	0	0	0	0	0	0	0	0	0	0	0	7.64998	0	0	0	3.39403	0.976813	0	20.85344	0	0	0	0	0	0	0	0	0	0	8.03546	4.3122	0	0	5.58266	0	0	0	0	0	0	0	0	38.5022	0	0	0	0	0	0	0	0	0	0	0	10.1012	0	0	0	0	0	0	0	0	0	0	0	0	0	0	0	0	0	7.68728	0	0	0	0	0	0	0	0	0	0
Limd1	0.145141	0.812321	0	1.17902	0.149975	0	2.84902	0	0.613641	0	15.3809	0	0	0	6.27523	0	3.04144	0	18.5818	0	0	0	0	0	0	0	0	2.20326	0	4.90365	0	0	0	0	0	0	0	0	0	9.85332	0	15.0217	0	0	5.40272	0.561716	7.36526	0	0	1.49794	2.16059	0.724444	0.678893	0.529395	9.75777	23.3121	0	0	0	0	0	0	4.98816	4.90703	0	0	0	0	0	0	0	0	0	7.58426	0.567383	0.28898	0	0	0	0	1.55165	0	0.33041	0	0.26893	1.20004	0	0	0.653175	4.23879	0	5.15677	0	18.0822	47.072	0	0	0	0.719426	7.02081	0	0	0.216176	0.283485	0	0.467237	0	0	4.475	0	0	12.7547	0	0	0.183695	0.471087	1.54353	0	0	0	0	1.42748	0	0	3.3985	0	0	34.5996	0	1.06663	0.314525	7.91064	0	0	9.67959	0	1.80015	0	0	0.151442	16.2157	21.2228	3.99388	0	0	0.694419	0	1.50174	0	0.249405	49.4342	30.7027	0	0.121288	0	1.22823	2.62697	0	7.53956	18.2869	0	0	0.357873	0	0.177298	3.84435	0	6.67691	0	0	0	0	0	6.15377	13.9582	0.886139	1.73338	0	4.38804	0	37.7493	0.746064	1.8517	0	0	0	3.4206	7.42523	0	0.527522	5.488	0	0	23.4173	6.59319	0	0	0	0	1.14358	38.4041	5.93317	34.1669	0	0	0.442313	0	1.77664	7.48765	0	0	0	4.04338	6.70482	0	0	9.68406	7.64719	0	0	0	16.2305	0	0	0.229609	0.288423	0.479646	0	0.502695	0	0	0	0	1.52873	24.7829	0	0.43018	0	0	7.25285	37.9948	8.42035	0.271139	0	0.778974	0	1.27821	6.19334	7.11299	0	0	0	5.18306	4.04613	5.39646	16.3103	17.9579	0	0.637432	0	10.7325	33.1366	1.51878	48.952	0	4.46182	0	10.2546	0	0	0.484447	0	0	3.97197	0	0	20.3661	3.20897	0	3.546	0	0	0	9.57576	0	0.148048	0	17.0109	0	0	0	0	0	6.86956	0	8.16988	0	0	22.3441	0	0	0	0.342015	0.872644	0	0	0	0	0	0	4.3568	0	0.180663	1.13191	0	0.135615	0.458336	144.405	0	0.890443	0	14.8299	0.698616	0	1.96958	0.793088	0.696593	61.5568	0.157496	0	15.8198	0	0.882337	0	0	0	3.85548	0	6.30745	0	66.0274	0.627229	0.160563	10.4027	1.00883	0.407486	1.47352	0.165021	2.00885	0	2.41886	2.76153	0	0	3.06808	17.5199	25.7984	0	0	23.5407	0	4.73609	0	0	0.253518	4.17471	0.229785	0	0	0	0	8.96091	0	12.2912	18.1165	7.8124	15.3732	0	0	0	NA	4.88496	1.1786	0	0	0	1.90019	1.25568	66.962	0	1.84564	0	4.38111	0	17.7604	0	4.12396	0	4.9351	16.1943	0	2.97443	8.47569	9.99246	0	6.93628	4.72635	0	0.472055	26.3696	28.6419	2.47701	0	16.8636	0	0	3.55343	0.814835	0	0	1.00498	4.06376	1.75139	0	0	2.99379	8.77205	1.19542	8.31614	3.07203	0.15434	2.3364	3.54339	0	0	11.4273	2.59769	34.3377	0.820974	22.0133	0	0	0	7.45307	0.21464	0	0	0	0.224548	0	0	10.5554	0.554379	0	0	18.8725	0	6.19537	0.315876	0	0	1.15378	0	0	2.35128	5.68271	3.42106	0	0	0	13.0537	0.118266	0	0	48.0769	0	0	3.06713	0	30.9631	15.9986	0	0	59.5135	2.12689	53.6434	0	0	4.3012	0	0	0	0	0	0	0	0	0	0	0	29.3831	0.759115	9.83216	1.46726	0	3.33033	0	0	0	0	8.45202	0	1.68973	0	6.16949	16.7722	0	0	0	0	11.5209	5.30682	0	0	0	0	1.79887	0	42.9472	4.32156	6.34821	0	0	0	6.74308	1.14289	0	0.875819	0.48903	0	0	1.25913	0	0	0	0	0	0	0	0	19.6313	0	7.99988	0	0.368477	0	13.7562	1.17647	0	0	0	0	11.1469	0	1400.32	0	0	0	0.825616	0	13.7381	0	0	0	1.10356	41.4122	0	0	0	0	0	0	0	0	0	0.988148	0	0	0	0	0	0	0	0	30.3791	0	0	0	0	8.78379	0	0	0	0	0	0	0	0	3.92181	0	0	0	0	0	0	0	0	0	0	0	0	0	15.9661	0	0	0	0	0	0	0	0	0	0	0	0	0	0	0	0	0	0	0	0	0	0	0	0	0	54.3183	0	0	0	0	0	15.1347	0	0	0	0	0	0	0	0	0	56.6605	0	0	0	0	7.52688	0	17.0846	2.62555	2.6994	0	6.25556	1.39727	57.4047	1.19325	13.0112	0.419253	7.57003	0.678498	3.10025	1.28875	0.164181	7.0088	2.67273	8.6788	0	15.5585	19.1172	8.63451	6.23112	140.164	37.3274	77.8854	1.38219	0.360657	11.1651	26.3603	4.50726	91.7044	0	0	0	0.251847	7.39548	6.7533	19.183	0	0.142807	8.65884	0	0.796836	9.41453	7.3084	0	14.7619	29.405	0	0.917825	26.2745	0.51569	60.4342	0.711578	4.71296	21.4867	4.9118	0	0.24318	8.80909	11.7194	0	50.3738	22.7518	29.2332	0	1.11042	4.57072	0	0.510154	0	35.3436	0	0.136916	0	0	0.657147	0	2.72063	10.0363	19.7259	0	2.002	0	0.120653	16.0051	59.1172	0	32.549	48.5718	0	0	5.70746	8.84918	0	0	0	0	0	0	1.37355	0.182364	0	8.94024	0	0	0.70065	0	0	0	0	0	0.608328	0	2.1653	6.70711	0	0.119363	8.08788	22.4771	21.8739	0	0	12.5602	5.53231	4.8076	1.09782	15.5859	21.6723	0	27.0227	0	0	0	0	0	115.354	0	0	25.9058	15.9845	0	4.56452	0	0	4.4205	0	0	0	21.8757	25.7963	0	2.06582	0	0	26.6319	0	0	66.2984	0	10.2449	0	0	15.9143	0	0.22762	0	0	0	0	0	0	61.5635	1.22164	0	0	27.1944	1.19619	0	0	0	0	0	0	35.3842	0	32.0332	0	0	3.44989	0	0	0	67.1836	0	0.756336	2.48904	0	10.0669	4.75625	1.51411	13.5187	0	0	2.41275	0	36.1747	0	1.1477	7.08195	24.7538	0	22.9304	3.73296	1.19882	0	0	0	0	0	0.770756	0.6872	0	0	0	22.4185	0	39.6725	7.3064	37.3481	1.97942	22.6213	19.9386	0	1.85635	0	0	0	0	0	0	0	8.50914	22.7628	1.07786	0	0	4.44567	0	9.0277	4.27974	19.0826	0	1.32645	0	47.7546	0.863039	3.74516	0	0	0	2.08631	0	0.976974	0	0	27.2568	0	0	3.23353	0	0	0	9.65434	50.0297	10.084	0	0	0	0	4.4168	0	13.9102	0	0
Limd2	0.242836	4.74334	0.26725	0	2.378967	0	1.11737	0	4.014377	1.86924	2.738965	0.988504	6.38282	0	0	29.78914	0	0	0	0	0	0	0	0	0	1.0437	24.78637	0	19.6326	0	0	6.70235	0.620629	0	0	1.16783	0	1.23233	0.219125	0	0	0.293082	0	0.900414	1.18031	0.943581	0	8.788426	0	1.56093	0.517128	0	1.5225	32.22039	0	0	1.66988	0	0	0	1.329161	7.14759	68.60777	2.94496	0	0	0	0	5.9383	0	0.757677	0.454411	0.317886	1.122597	1.65815	0.121282	0	20.77565	0	0.312393	0	0	0	0	2.69964	27.99169	6.437504	0	0	0	0	2.14765	0	0	0.856453	33.97139	15.511134	0	0	0.65506	1.64816	0	23.876665	55.03669	7.01528	1.87153	3.12636	0	1.11222	1.688517	0	0.505696	0	9.68192	0	0.792753	0	2.38793	2.5944	1.01339	0	0	2.40506	0	2.37557	0	0.448393	0	8.24778	16.51483	11.042	0	0	1.66413	4.849975	0	1.12557	0	0	0	0	10.975389	5.58999	0	0.831077	2.826332	1.42947	0	0	3.048886	1.71787	19.53224	0	0	0	0	0	0	5.92281	0.709279	1.15875	2.29668	1.50546	35.20769	14.86311	10.13464	0	0	0	0	2.23694	2.71962	8.19171	3.934799	31.37599	0	4.564533	1.86899	0	5.92294	0	5.88167	0	19.57256	0	0	0	0	31.414	47.225245	0	23.87838	39.57004534	0	0	0	0	0	15.26915	19.95342	16.66092	14.71073	10.407511	19.64885	0.969155	16.86682	14.50849	14.997064	21.59136	0	52.07333	6.569854	0	0.888652	0	21.56831	9.701911	0	0.716502	1.73265	1.16819	1.95365	0	0	0	2.37584	0	0	5.57815	0	1.05373	0	4.5668	34.7135	2.74793	0	0	6.47951	0	4.89036	0.211573	0.392518	0.486713	8.48053	0.329074	12.29922	0	1.44048	3.887967	0	0	2.35511	0	0	21.04115	0.350994	1.74981	1.09451	16.29717	0	0	0	0	0	5.3449	6.190094	0	0	18.74756	0	0	17.62456	13.62	8.90236	9.00464	0	0	1.54031	2.41201	0.892754	22.48494	24.92138	1.39866	3.40615	0	0	7.860724	0	1.863932	0	0	7.87232	2.5175	13.4067	0	152.3564	0	8.3372	2.53091	0	2.71864	0	0	0	2.85758	0	3.46359	5.85659	0	0	2.29654	0	44.83952	1.504323	0.365434	19.57567	5.31159	0	1.772922	0	0.320642	189.883	0	0	1.09187	0.333844	4.63967	15.02378	1.59281	8.98473	8.33538	192.1773	0	1.69749	5.98626	0	35.52555	0.486243	0.986215	61.6864	4.19142	17.54208	0	0	2.24804	0	0	41.31043	0.963119	11.26486	9.84448	0.244274	0	0.250131	0.284548	0	0.363463	0	2.99093	1.68582	42.9162	48.37771	1.177747	1.28976	19.33835	3.18329	81.257	0.582538	5.81629	94.06991	34.43497	0	3.39552	0	3.86998	0	0	1.341	0	0	NA	8.44521	0	14.42762	0.557492	0	1.60194	0	81.1888	0	0	17.93475	0	51.84894	23.37767	44.4794	3.25108	3.33803	7.83021	18.83817	39.10582	0	8.66818	0	0	0	71.1689	0.945812	1.19196	118.922	1.0005	0	0	12.55562	11.05155	13.6403	0.746429	1.36343	0	0	0.343994	0	0	0.354679	0.786512	0	2.007143	55.66292	0	0	7.28756	0	0.572166	6.95221	3.53421	30.0548	1.37406	0.224692	9.2899	11.97415	0.809023	0.727656	144.0589	0	0	17.71546	0	2.00349	35.25653	0.428467	20.11376	0	0.466085	0	0	0	7.62258	9.68572	0.529115	15.0763	3.2994	0.969744	0	0	18.60445	0.656433	14.29872	0.264939	0	0.234558	0.362207	51.96251	10.26733	7.39755	46.82999	0.937123	0	0	31.53259	51.39808	0	0	0	73.6543	57.1538	3.58248	0	33.79336	9.44764	46.5355	11.93829	6.15729	0	97.7381	5.90829	36.54178	0	43.3895	0	0	54.83949	0	14.40142	8.30425	0	1.93231	35.8852	0	0	8.00228	0	23.10471	57.68583	0	1.87988	9.17627	0	0	14.08017	0	0.546126	30.89751	0.635729	0	0	61.0097	37.8561	0	81.5114	2.46144	21.17771	0	47.2269	12.3557	0	0	4.68665	21.341921	37.57486921848	224.6730464057	19.47972	6.92998	0	0	5.08136	0	0	7.53233	0	41.20738	9.91931	2.94415	3.21364	0	1.25326	0	75.6211	0	53.5323	8.59588	9.05227	8.52561	14.93613	193.1553	0	0	22.9538	0	2.75768	0	0	0	2.20789	0	0	0	0	7.14849	7.84262	0	0	0	0	25.4651	0	8.23421	0	0	0	0	0	11.2422	0	6.19424	0	0	0	0	0	0	0	0	0	0	0	0	0	0	0	0	0	0	0	0	0	0	0	0	0	0	0	20.4261	0	0	3.29071	0	0	0	0	0	0	0	0	0	0	137.949	0	0	0	0	0	4.76142	0	0	51.6939	0	0	0	0	2.77892	20.50792	0	0	0	0	0	3.61109	0	0	32.0661	0	0	99.641	0	3.60742	0	2.32064	0	0	31.30671	234.6485	0.570517	17.1185	32.50495	97.0326	246.0467	0	29.0954	58.8537	31.16357	2.80771	11.58894238	104.3153	83.1815	22.81433	0.2742	14.22868	25.48636	6.47561	25.01196	62.1065	6.63995	21.11576	0	16.1491	2.94377	85.016	0	1.19743	79.5507	1.426579	32.6714	8.000721	10.71643	2.62042	141.7176	47.9681	0	20.82368	17.3177	5.56937	131.8396	11.1844	137.4332	6.88504	12.112	46.02626	6.11669	0.969803	44.8942	0	56.28506	35.3257	51.801608	0	10.10409	6.724005	0	48.78589	2.84886	0.812	8.89167	12.4299	3.69213	1.0262	0.609249	0	5.11703	21.5676	11.129997	0	0	47.2263500622722	0	0	4.48178	11.9399	6.56805	6.87725	0	62.5792	0	0	170.0829	77.9755	14.72579	72.80588	46.618203606	18.96596	5.63224	90.8165	30.01452	0	102.828	3.74418	10.582608	0	0	0	0	0	0	0	14.33032	0	54.2956	0	1.43466	18.68202	94.2858	0	0	0	0	3.42746	6.80489	44.41655	2.96116	0	1.39028	3.10455	40.05688	0	0	227.55	20.18639	12.88503	0	0	0	0	6.802077	3.74789	0	326.983	0	342.141	0	1.27324	0	0	27.56532	0	0	0.945362	0	0	0	0	69.5934	2.07413	4.2625	0	0	0	24.3538	10.59807	1.84883	0	0	0	1.01741	15.3493	97.4058	0	2.72516	88.6375	9.05119	43.1178	0	0	0	0	60.82294	1.89867	25.68361	0	0	101.454	12.645721	0.602143	1.204538	0	0	0	0	5.37804	46.3777	0	0	32.6101	1.92875	0	14.74583	50.12424	83.6963	0	90.35808	40.4759	52.3245	11.5599	7.52968	11.8884	52.36376	44.7726	0	21.66012	24.09581	9.75395	0	24.82667	67.4248122691	33.85563	0	0	0	0	0	44.4298	63.46388	20.65695	9.60034	32.07064	13.79308	16.16531	41.4951	40.2421	8.99906	18.54369	58.76665	35.3687	8.77508	8.15218	0	66.05373	3.96744	6.23307	7.62093	0	0	7.49491	7.99682	0	0	9.26241	51.8993	77.1005	11.95086	0	45.54118	0	6.9839	7.01655	24.81571	0	14.4326	0	6.38227	0	36.59847	0	0	0	42.94093	1.76552	39.9925	0	0	7.42337	63.1485	0	14.5524	0	0	0	31.55827	4.19524	161.2761	0	0	0	0	7.29804	0	16.74537	0	0
Lime1	0	1.86893	5.82672	0	0	0	0	0	0	0	0	0	0	0	0	1.34447	0	7.63735	1.92857	0	0	0	0	0	0	0	5.83593	0.332766	0	6.9696	0	0	0	0	0	0	0	0	0	0	0	0	0	10.3105	0	0	0.910718	0	1.97623	0	5.90094	0	0	0	0	0	0	0	5.86909	0	0	0	0	0	0	0	3.00685	7.03733	0	113.9377	12.6302	29.2019	0	0	0	11.309551	6.99814	1.357835	0	0	0	0	1.80705	0	0.822081	7.12483	0	0	0	0	0	0	0	0	0	0	0	0	0	0.842256	0	0	0	7.423623	0	1.48076	0	0	0	0	0	0	0	0	0	0	0	0	0	0	0	2.27004	0	0	0	6.58167	0	0	0	0	0	0	7.07751	0	0	0	0	0	0.836837	0	0	0	8.76033	1.13363	0	64.39909	0	1.66628	0	0	0	0	0	0	55.468	0	4.48934	3.44424	0	0	0	0	0	33.7989	0	0	0	0	0	0	0	0	0	0	0	13.55222	5.52737	0	25.276	135.2532	0	7.03842	5.18971	0	0	2.69605	11.5444	0	0	0	4.18407	2.19263	0	0	6.8298	0	4.80118	14.25687	0	0	1.88227	22.0982	0	7.44268	1.55359	6.367854	0	0	0	7.26415	0.893131	9.64636	0	0	0	1.9973	2.292	0	2.79017	1.3885	0	0	5.54635	1.56234	90.3179	0	2.88153	0	0	0	0	0	0	0	1.54731	0	0.263678	0	0	10.91437	0	25.9624	0	0	0	7.18873	5.81789	11.0398	0	0	0	1.23778	0	1.13875	20.81126	0	9.8926	4.19463	0	0	0	0	0	0	0	0	0	0	0	0	0	0.66631	0	13.9625	0	0	0	0	0	0	0	2.52519	0	0	0	0	0	23.5084	0	0	0	0	3.8987	0	65.24231	17.4023	0	6.60088	3.709048	0	0	119.169	7.47062	0	1.53714	0	0	23.01984	0	0	0	0	0	1.19953	0	0	0	0	0	0	0	0	45.4652	0	0	0	39.41069	0	106.2943	0	13.74997	0	0	0	0	0	0	1.83288	29.59501	43.34425	0	0	16.0765	0	0	0	0	1.03552	3.63494	0	1.18038	34.4504	0	0.937962	0	3.79891	94.60448	0	0	1.63019	9.05874	0	0	0	0.799343	0	0	7.80683	0	24.40681	2.28941	7.88119	36.3586	0	0	0	0	0	0	0	NA	30.97552032	36.5579	0	0	0	0	0	0	0	0	0	14.6543	3.18556	9	4.06124	0	0.981934	0	0	0	0	0	0	0	0	0	0	0	518.154	0	0	1.65169	0	0	0	0	0	0	0	0	0	0	56.03932	0	0	0	0	1.77488	3.13592	0	1.80158	0	0	0	3.79096	0	0	0	0	0	0	0	1.9226	0	0	0	0	72.0105	0	0	0	5.34214	0	0	0	0	15.9446	0	17.4066	0	0	0	0	76.4549	0	18.39265	0	350.19162	0	0	0	0	0	0	60.0663	0	0	0	0	3.97965	0	0	4.49895	0	0	0	8.07106	0	0	0	0	0	0	0	0	0	0	0	0	0	0	41.3216	0	0	3.89014	0	0	0	0	4.86603	16.2278	0	0	0	0	0	0	15.45744	0	0	0	0	0	0	0	15.2035	0	0	4.72803	0	0	0	0	0	0	0	0	0	0	0	0	0	0	0	0	21.1579	0	0	6.28632	0	0	0	0	5.03865	0	2.83564	0	8.52055	0	0	0	1.06244	0	0	0	1.86781	0	0	0	0.0015988	0	0	0	0	0	0	0	0	0	0	0	0	0	45.0566	18.0238	0	0	0	0	0	0	0	0	0	0	0	0	0	0	0	0	0	0	0	0	0	0	144.0738	0	0	0	0	0	0	0	0	0	0	0	0	0	0	0	0	0	0	0	0	0	0	0	0	0	0	0	0	0	0	0	0	0	0	0	0	0	0	0	0	0	0	0	0	0	0	0	0	0	0	12.0065	0	0	0	0	0	0	0	0	0	0	0	0	0	0	0	0	35.2449	0	0	19.58135	0	10.0454	0	0	0	5.52014	9.4003	11.5958	0	0	0	0	0	0	0	2.32444	0	4.27904	4.16415	0	0	12.74485	2.01258	0	0	0	0	0	2.25309	0	4.06816	0	8.65224	0	0	32.5647	0	0	0	0	0	0	0	0	0	0	0	0	0	15.4479	0	0	0	0	150.0989	0	0	13.3538	0	0	0	0	0	82.68966	0	0	0	0	0	0	14.51	0	0	0	0	0	0	9.261356783	0	0	6.68146	17.04778	0	0	0	2.74111	0	0	0	0	0	0	0	0	0	0	0	4.92148	19.72054	0	0	0	0	0	0	11.2903	4.45824	0	0	0	28.8207	0	0	0	0	0	0	0	6.10541	0	0	0	5.16932	0	0	0	0	0	4.99728	0	0	23.65141	0	0	0	7.2259	0	0	0	0	0	71.06013	0	0	0	0	32.36882	36.925	0	0	0	0	21.567	3.17925	0	0	0	0	0	0	0	0	0	0	0	0	0	0	83.6882	0	0	0	0	0	0	0	0	0	0	0	0	106.8677	87.4743	0	0	29.15956	0	0	0	0	0	110.6711	9.36467	0	0	0	0	0	0	0	0	13.9749	0	0	0	0	0	0	26.5391	25.836	0	9.32442081	0	0	0	0	0	0	0	0	0	0	0	0	0	0	0	0	0	0	0	0	0	0	0	51.21821	0	0	0	0	0	0	32.81632	0	0	0	0	0	0	0	0	0	0	0	0	30.7994	0	0	0	0	0	0	0	0	0	0	0	0	0	0	0	0	0	0	5.09812	0	0
Limk1	0.412083	0	0	0	0	0	0	0	0	0	0	0	1.12544	0	0	0	0	0	0	0.239736	0	0	0	0	0	0	0	0	0.778316	1.35643	0	0	0	0	0	0	0	1.448725	0	0	0	0	0	0	0	0	0	0	0	0	0	0	0.358021	0	0	0	0	0	0	0	0	0	0	0	0	0	0	0	0	0	0	0	1.77819	0	0	0	0	0	0	0	0	0	0.26155465	0	0	0	0	0	0.252904	0.563054	0	0	0	0	0	0.444629	0	0	0	0	23.7755	0	0	0	0	0	0	0	0	0	0	0	0	0	0	0	0	0	0	0	0	1.01091	0	0	0	0	0	0	0	0	0	0	0	0	0	0	0	17.2485	0.606868	0.484527	0	0	0	0	0.262045	8.34672	0	0	0	0	0	0.358343	0	0	20.2699	0	0.748817	0.4340055	0	0	0	0.266078	0	0	0.286094	0.823915	0	0	1.17572	0	0	0	0	0.192811	7.6888	0	0	0.975063	0	0	0	0	0	0	0	5.93527	0	0.817912	1.88954	0.425983	0	0	0	0	0	0.435517	0	0	0	0	0	5.68204	0.347995	0	0	0	0	1.05035	0	0.224552	0.669544	2.81787	0	0	27.237197	0	0	0	1.00602	0	0	0	0	2.0414	0	0.914226	0	0	0.52986	0	0	0	0	0	0.371836	0	0	0	0	0.46423	0	0	0	0	0	0	0	0	0	0	0	0	0	0	0	0	0	0	0	0	0	0	11.0067	0	0	0	0	0	0	0	0.202096	0	0	0.217222	0	7.32647	3.3049	0	0	0	0	0	4.5198	1.28677	0	0	0.27738	0	2.3515	0	0	1.13454	0	0	1.86174	2.21583	0	3.48657	0	0	0	0	0.830965	1.37286	0	0	0	0	0	0	0.342766	0	0	0	0	0	0	0	0.342848	0	0	0	0.369092	0	0	2.50842	0.367852	0	0	0	0	0	0	0	0	0	0.340655	0	0	0	0	0	0	0	0	0	0	0	0	0	0.295055	0	0	0	0	0.194359	0	2.44168	0.233566	0	2.81116	0	0	0	1.338501	0	0	1.1148	0	0	3.52861	0	0	0	0	0	0	0	0	0	NA	0	0.816412	0	0	0	0	0	0	0	0	0	0.589136	0	0	0	0	0	0.928552	0	0	0	0	0	0	0.49039	0	0.443009	0.380569	0	0	0	0	0	0	0	10.0061	0	0	0	0	0	0	4.20874	0	0.285338	0	0	0	0	0	0	0	0	0	0	0	0	0	0	0	0	0	0	1.36443	0.48397	0.482232	0	0	0	0	6.25024	0	0	0	2.5677	0	0	0	0	0	0	0	0	0	6.132421	0	0	0	0	0	0	0	0	0	0	0	0	0	0	0	0	0	0	0.963278	0	0	0	0.852832	0	0	0	0	0	0	0	0	0	0	0	0	0	0	0	0	0	0	0	0	0	0.429844	0	0	0	0.910349	0	0	0	0	0	0	0	0	0	0	0	0	0	46.4751	0	0	0	0	0	0	0	0	0	0	0	0.618944	0	0	0	0	0	0	0	0	0	0	0	0	0	0	0	0	0	0	0	0	0	0	0	0	0	1.36229	7.93423	0	0	0	0	0	0	0	0	0	0	0	0	0	0	0	0	0	0	0	2.76484	0	77.29044	0	0	0	0	93.511	0	0	0	0	0	0	0	2.11436	4.0223	0	0	0	0	0	0	0	0	0	0	0	0	0	0	0	0	0	0	0	0	0	0	0	0	0	0	0	0	0	0	0	0	0	0	0	0	0	0	0	0	0	0	0	0	0	0	5.61792	0	0	0	0	0	0	0	0	0	0	0	0	0	0	0	0	0	0	0	0	0.512133	0	0	0	0	1.11038	0	0	0	0	6.48849	0	0	0	0	0.306094	0	0.312787	1.66313	0	0	0	0	0	0	0.705305	0	1.11758	0	0	0	0	0	0	0	0.403664	0	0	0.849923	0	0	0.909816	0	0	0	0	0	0	0	0	0.727536	0	0	0	0	0	0	0	0	0	0	0	0	0	0	0	0	0	0	0	0.818839	0.341083	0	0	0	0	0	0	0	0	0	1.44868	0	0	0	0	1.15867	0	0	0	0	0	0	0	0	0	0	0	0	0	0	0	0	0	0	0	0	0.365176	0	0	0	0	0	0.24655	0	0	0	0	0	0.940747	0.274416	0	0	0	1.57185	0.510322	0	0	0	0	0	0	0	0	0	0	0	0	0	0	1.26315	0	0	0	0	0	0	0	0	0.329695	0	0	0	0	0	0	0	0	0	0	0	1.69709	0	0	0	0	0	0.505961	0	0	0	0	0	0	0	0	0	0	0	0	0	0	0	0	12.2787	0	1.92774	0	0	0	0	0	0	0	0	0	2.41149	0	0	0	0	2.45239	0	0	0	0	0	0	0	0	0	0	0	0	2.08823	0	0	0	0	0	0	0	0	0	0	0	0	1.46463	0	0	0	0	0	2.90963	0	0	0	0	0	0	0	0	0	0	0	0	0	0	0	0	0	0	2.39687	0	0	0	0	0	0	0	0	0	0	3.02605	1.53041	0	0	0	0	0	0	0	0	0	0	0	0	0	0	0	0	0	0	0	0	0
Limk2	13.8998	12.3462	16.43352954	6.00091	64.7654	0	12.64093	7.93088	15.2722	56.9629	37.1695817	137.90604	11.156773	12.5925	32.20461	1.44112	43.37602	9.42404	13.5069734	0	13.0247	0	87.5306	0	67.248257122	0	4.53201	23.94319	100.655488	12.1571	9.9102	0	51.2655	7.87208	37.55434	1.81099	78.2874	26.96722	20.27114	4.15805	9.69283	20.7189	3.21524	2.74223	23.658492	30.967505	18.5172	55.5612	45.09117	15.5735	17.092616	36.25276	313.502	28.70817	74.6699	15.03917	10.7292	39.5269	6.65555	68.2388	33.63102	10.45569	7.437643	19.19169	76.299	17.89131	74.98624	38.692	12.71354	0	34.90605	4.54406	13.857	14.4073971	69.54329	31.87693	27.1691	10.3889362	12.29018	3.83209	10.673	40.1387	37.3033	71.4762	9.31673	65.234	0	0	33.0297	27.82667954	44.45886	51.23005	0	9.127354	0	33.5931	24.2066	244.853516	94.43978	16.9717	17.0464	12.1965	9.12431	27.77335	45.4097	70.4962	59.48598	80.1785	6.30153	46.45309	18.03641	52.426932	19.8660898	14.3358	23.06832	127.46286	28.66673	10.2755	197.7834197	13.79553	17.8033	7.5381639	13.94799168	61.7644	14.33941	63.35594	36.567844	106.45991	200.16	17.0308	57.6987	31.8456	56.332	136.0705	28.37064	32.35677	25.13517	32.3349	5.16671	36.47921	12.5105	4.13648	33.3364	19.89986	12.308109	25.4664	0	46.9574	4.74294	23.16043907	34.896066	157.09375	36.26451	54.80501317	41.5964	25.98997	36.3776	28.2933	53.9447	100.0902	70.68072	15.48722	277.0626	12.2904	7.9153	137.61778	45.5643	0	20.3928395	54.26298	32.9321	26.60611	14.13316	20.55472	54.684707	27.490863	64.55674	27.416491	36.28490278	148.93088	0	0	23.09861	0	0	16.4857	53.3551942	75.262	11.59257	29.0021	52.9947063	170.4462	12.1994	66.87039	32.448	103.1155	43.6553	56.02094	177.65117	110.37802	45.651751	72.3606285	10.476563	103.823127	16.2339	104.24029	90.3917	54.7215	122.34281	19.79748	14.423462	12.5467	5.58479	101.437003	65.8693022	28.25482	6.17405	86.308868	3.61484	39.85458	113.7035	17.5221	64.6058	47.9921	56.3554	67.9626	32.257388	0	49.98773	9.53807	22.2974	123.378	225.01522	0.370957	78.16115	121.6408	44.9916	38.0822	11.2873	36.39039	19.8935	65.16413	223.1533	240.759	51.9396	92.1372063857	188.983	57.1248	140.919951	98.1204	39.77248	48.89729	11.716	38.96688	51.2967	24.4555387	182.78453	18.8008	176.35246	41.5215	39.557781	34.37561	136.977	13.4289	41.07574	3.341167	0	58.7154	14.94318	85.95302	41.05903	66.2525	76.71441	43.94965	21.5493	27.557	184.241	119.1042	34.55206	83.14496	35.1461	7.73297	24.0266	94.0859	42.4917	100.25869	60.546732	181.62266	14.4169	0	878.30293	6.56324	92.64	42.5589	73.014	28.67823	7.26169	7.85663	72.4895	0	16.916565	9.1258	4.08534	0	27.37135	0	8.14612	30.3773	23.9581	0.897754	95.2728	0	6.91004	18.051	0	3.91833	37.87892	7.15983	14.26678	14.2907	113.372	0	64.2175	0	0	3.388048	17.67521	369.539	13.6677	6.81102	36.31092	244.134	145.572	5.71588	18.8208	0	24.13862	35.3164	85.754	51.9245	31.90473	21.59773	50.56284	79.58990208799	46.9049	20.0947	22.4419	15.85889	62.774847	8.81086	11.367724	57.3278	56.42596	33.08151	39.4468	190.741	260.835	24.2958	10.0585	35.78617	16.4618	16.194	0.983286	12.8181	77.325102	22.3537	17.66798	0	11.383568	6.85012	33.5786	10.3793	28.5193	5.8541	31.3059	167.995	0	37.0833	7.78322	275.141	NA	96.89085	0	89.284111	62.1951	49.08397	92.609894	116.0919	17.7444	0	41.25097	23.9055	46.1147	41.3101	21.6225	85.0956	20.44808	88.812	71.985446	0	0	9.49234	33.7213	3.50226	146.414	88.895962	41.0472	33.75287	55.0758	16.3096	115.22309	148.462	67.30034	1905.6	3.78522	38.31163	53.2947	10.9672	76.5224	38.1982	25.7675	8.59903	42.4371	0	12.653171	102.139915	41.34496	42.7503	104.096	15.27516	31.64977	139.52895	32.78003	29.06597	106.2126	0.431881	102.38908	5.12448	25.3152	119.7163	0	36.36996	96.2404	72.37548	52.83604	7.852087	38.29837	0	5.31075	64.26568	44.642618	35.61395	65.6689284	0	0	0	0	23.3544	13.61455	43.0469	47.79039	19.896848	0.476172	1.43743	6.85367	70.8784	23.129672	0	7.87994	8.8369	91.1209	16.04755	10.754736	29.939555	6.28755	123.58795	0	26.2877	49.3802	2.44099	0	0	0	18.1569	40.2251	0	10.866	15.4659	94.6753	0	54.39391	42.1805	0	52.28726	41.9845	11.1247	0	27.56469	48.37684	0	0	8.04322	89.0326	10.8439	0	0	6.57602	0	0	12.5724	5.88964	101.71748	0	68.569102	17.86767	0	0	0	142.22273	0	38.3825	66.71215	13.74681	0	0	164.30015	0	90.31678	6.83159	48.6234	110.673	0	0	0	9.24951	0	0	23.9814	0	21.349	57.4719	12.3112	27.30892	0	187.156842	0	135.451	0.539246	36.8609	39.85483	16.6602	9.54061	182.6643	0	25.2464	50.17332	23.1417	53.591100197985	52.9059	8.58261	42.1727	0	17.9721	34.33722	0	0	0	55.9535	0	0	5.86552	0	6.08843	0	0	32.0621	0	0	351.442	0	0	0	91.25584	0	25.9682	0	0	0	0	6.89247	8.90118	20.6722	23.75047	0	0	0	0	0	0	0	0	0	0	62.3655	176.07175	5.767823	0	8.22417	0	59.6226	0	0	54.813621	0	0	38.121	18.29646	0	0	47.6575	0	0	0	0	0	0	0	205.004	7.81584	4.70307	0	0	0	0	0	13.8286	0	5.36611	13.7365	24.6968	296.151	6.6523	135.272863	0	0	0	115.7248	20.3889	1.90223	1.99057	0	0	0	2.00634	0	0	0	12.4225	0	0	86.5178	20.65597	127.6943	19.7368	12.797	0	0	0	0	24.5441	32.6152	5.69641	61.54718	29.7736	253.713	0	10.5	71.6083	16.14178	190.79969	115.89863	15.9001	36.5202	49.8482	17.874168	24.50281	37.16	2.243	18.41686	107.247	12.13305	89.986762	157.946	0	241.3233	24.6485	76.05798	0	5.79351	13.9508	0	13.484751902	11.3738	0	0	33.2168	7.41017	15.982	13.6332	58.3384	3.76195	19.3445	0	54.6465	50.3843	7.03529	3.15777	13.0867	16.2284	0	16.3172	10.2292	12.0319	146.939915	13.5233	0	23.5978	0.0938844	0	0	33.22798	3.46541	3.85202	2.6527	29.858	0	0	0	11.50345	8.72196	0	3.39789	6.7889	0	0	6.97135	0	0	75.85465	14.13661	2.9201	280.3121	8.05935	41.7842	28.00159	1.26545	15.136083	15.78007	0	31.268884	98.761	57.5841	0	123.352	137.6384	52.18051	0	0	167.401	0	0	0	0	79.6764	0	14.9522	351.791	90.3791	61.05051	141.475	8.82406	0	81.0661	235.4684	61.43341	53.39836	21.4358	36.4758	234.535	2.107785	15.4263	42.3751	0	0	0	6.94346	0	65.3674	51.0656	0	0	28.9032	28.1179	0	0	0	0	0	43.9939	25.0143	280.167	6.94523	0	15.0631	0	0	0	0	0	4.13283	760.091	36.28067	0	31.5047	318.289	0	12.1132	34.3056	0	0	0	82.4017	0	304.796	540.667	2.095808	0	264.03513	2.7274	27.505897	0	0	0	123.172	11.82269	82.9532	989.495	84.5749	0	0	12.9192	49.9961	0	0	0	0	54.8371	12.58878	0	0	595.412	9.57883	0	4.52488	46.893	24.5219	0	14.0754	0	13.1653	164.44876	40.83	46.93969	9.59502	2.87901	0	36.7432	67.8348	153.2442	0	48.2186	0	42.4672	100.969	0	0	28.3625	0	0	25.3508	0	0	73.1061	64.44446	92.4962	105.9517	84.6045	54.14923	0	15.567	34.933	14.0586	0	3.36036	307.9355	43.6792	0	71.5136	52.4558	0	18.16775	0	0	0	24.0988	56.9299	38.6691	0	0	33.6449	0	130.27831	1.43607	29.185121	0	0	0	99.2345	21.67	76.20403	0	0	0	30.1474	5.3661	51.740447	0	0	51.6712	15.7379	0	19.5123	0	28.668	0	0	55.4696509	0	0	0	0	26.657	41.31753	0	31.3536	0	0
Lims1	9.64604	2.65895	2.65865	0	0	0	3.09105	6.27536	0.380789	18.832638	0.820968	65.55893	331.9769	44.3931	30.8892	75.60583	0.275265	78.0319	34.8993	0	8.91427	1.28124	0	0	9.49676	0	0.401045	34.9132	0.135821	4.11665	0	11.788126	7.371923	17.83553	41.83293	4.816988	7.87992	0	0	36.1725	30.1548	0	36.049803	4.11503	12.6766	5.902079	37.650758256375	8.08023	3.92262	6.6607	1.462903	23.11215	17.67046	67.11023	0.613608	0	0	1.50078	0	0	10.8032	29.31035	52.97769	0	0	0	77.0085	29.191351	29.413	0	3.2638	6.4188	8.92529	8.6069	123.48421	4.077144	0	13.83372	0	2.65923	3.51206	32.7546	0.772517	0	6.102983481	0	2.66485	0	3.79696	3.35119	0	40.07814	0	52.48163	0	98.69999	0	21.90271	20.78274	52.14715	0	4.35641	32.68315	28.59585	0	13.78666	11.048587148	0	37.05431	0.502357	39.52309	22.5739	5.16328	0	0	28.82737	16.999741	74.00242	6.09704	2.99876	1.77137	18.74544	0.73707	0.220613	89.4633	34.5204	0	6.29136	24.0426	0	10.260766	8.47557	24.295403	27.31296	23.729276	30.76448	11.6184	1.45279	15.52496	78.31805	9.55069	0	3.416249	0	69.17436	35.21955	171.6308	0	15.23186	12.30611	8.82894	31.262	33.494476	54.06583	31.34114444158	4.593241	71.55011	1.29677	7.38709	112.8227	71.04002	15.1589	5.5025	13.532447	3.10802	18.128215	2.84139	43.92977	18.160228	0	22.43777	0.564418	0	14.04328	1.45833	14.82137	8.58886	42.21289	12.4626	10.604259	0.851213	23.67518	7.35781	0	0	19.05771	17.70053	0	9.06927	6.57765	0	5.703195	0	11.9206	20.44565	14.64191	0	10.5695	26.8309942535	40.21363	43.82505	110.1193	5.54234	42.84868	1.96144	34.3869000252788	1.53139	21.25709	28.99997	32.5958	12.449327	12.5329	6.21258	3.160625	26.807479	54.33738	0.202578	2.27018	105.8207	11.432987	34.48093	28.81869	0.201059	4.6377	32.661314	36.1288	1.42562	0	46.4019	56.7606	71.6015	28.16054	7.12843	12.1834	23.095719	17.50634	18.55632	16.721126	0	19.8766	4.24758	13.2831	44.91366	24.31814	0.232211	6.77509	12.542896	23.7961	20.16621	72.85957	10.5059	67.7418	127.21755	19.28923	45.6348	12.56677	8.75228	14.37076	13.6484	7.26532	42.6705	4.80167	34.9411	0	2.65006	30.4935	0	0	87.11188	0	42.60261	10.3186	56.659	0	57.24819	0	0	1.73613	1.09873	0	69.36424	6.744251	16.35408	0	0	1.21272	9.62451653442	16.03334	0.542701	0	0	0	36.8581	39.31122	4.23502	10.3513	0	0.814207	7.73545	0	4.779744	41.2784	0	0	9.66955	0	0	2.27729	0	0.5912	15.5124	0	2.18854	21.88164	1.73478	8.1971	0	14.1715	17.4084	7.163925	60.45307	90.7231	0	0	56.73267	47.3016	23.17503	0	18.44606	0	62.20518	6.2858	28.5642	14.7023	14.0711	0	18.16154	90.8297	14.19495	8.17365	91.230177	17.14893	23.0327	16.020554	15.3536	34.02034	0.570059	5.158249	13.444963	0	16.337282	0.514539	18.5143	7.897278	10.9122	12.06493	0	0	4.24544	92.65774	1.12214	23.51773	0	75.89275	74.81271	55.35537	1.754399	0	0	3.163391	95.447551	0	2.0422	0	120.75292	173.9757	87.76412	41.0991	0	0	NA	77.83689	70.235653	15.724265217	3.41365	8.05397	37.299	24.67998	86.086900135917	0	0.265061	0	10.191258	49.54998	1.20023	23.5787	40.85959	10.147	33.1062	91.0169	31.389	5.195828	60.35164	0	80.17486	39.0481	61.1899	104.7152	34.9277	23.9081	0	3.054208	0.562827	5.60906	0	27.85456	41.88498	6.481235	8.19221	7.01264	59.15467	5.65432	4.781862	1.032971	2.369615	7.64245	54.75736	8.33599	31.4686	68.3156	55.72	35.24925	1.38508	56.61102	20.8395	108.0451	11.06124	0.308017	54.91347	88.27897	2.81951	16.7109	0	22.6759	3.286575	9.72621	29.4869	23.7188	0.509231	1.74438	9.367533	2.33483	0.668757	102.36732	340.53281	335.8623	45.00228	39.5633	12.02728	22.8842	0	31.861	1.65125	5.88362	136.43387	80.0541	17.04131	24.03873	7.95522	1.12908	22.44742	12.3622	162.73692	127.9925	1.72677	0.32953	2.99353	12.01303	7.62627	97.2402	24.35291	0	2059.11	62.0938	14.0205	33.67764	4.19322	2.53412	10.5335	115.30901	2.735567	49.20933	0	0	0	0	22.3547	0	39.64705	0	1.21102	15.20866	86.80276	45.95764	0	14.4373	43.07242	0	0	172.277	35.5443	13.86762	66.22672	19.745728	87.20405	126.7708	0	0	61.6617	0	49.25029	28.55949	61.5464	0	0	20.4373	63.12482	14.19209	49.3833	119.3037	49.2658	1935.71	0	65.21046	21.63895	61.9182	0	0	7.05855	34.27783	34.1059	14.01333	0	1816.439	15.32258	0	0	1.50611	0	13.32441	33.63209	35.7723	42.0714	0	15.06861	85.8692	43.40607	126.631	47.42213	3.37821	1.84513	0	90.4507	78.6636	0	0	47.19871	0	0	0	14.592668	0	21.57197	0	0	16.78548	283.6503	0	0	0	0	0	0	0	0	5.15587	0	74.3747	0	0	0	11.4315	0	0	109.273	13.3127	85.7818	0	53.4216	1.15557	0	0	0	0	0	0	0	0	0	86.9086	0	0	0	0	0	0	0	0	0	0	0	5.495792	0	0	0	0	0	0	0	0	0	0	0	0	0	0	0	0.682403	2.51545	4.47659	0	0	0	0	0	0	7.84996	37.24907	0	0	0	0	3.32595	21.3815	50.56781	0	22.0403	4.31802	0	0	0	0	163.3182	121.957	8.05881	0	0	0	0	80.0525	100.507	31.5118	24.43741	60.5845	7.14459	0.575049	3.17737	19.33126	63.06261	41.7827567347	20.09043	30.80772	64.85892	0.450363	67.8823	4.72368	85.7791	53.68764	26.0666	4.68547	63.4184	21.5329	4.2221	177.0493	25.58559	80.35556	446.8634	0	163.336	113.8476	71.4094	59.17980670895	18.68912	24.49767	0	47.13943	288.2431	66.1251	143.0222	140.5649	163.822	105.15626	164.0399	78.0574	162.9003	30.5025	42.7501	3.62646	202.1906	18.5211	143.6408	6.35317	137.9326	41.0061	35.8796	32.07504	74.7733	0.276176	17.598	0	13.9417	81.3002	87.43659	10.0915	115.6019	0	128.113	0	63.51426	65.10263	0	0	0.497472	0	0	43.24185	158.3911	21.6067	3.398341	95.4863	6.642379	4.01681	19.82525	14.128	19.0212	0	1.50918	61.86764	0.263636	52.375	59.6995	2.66244	0	3094.586	2.51446	21.4400424621	0	0	50.6443	0	0	34.0642	176.6391	0	17.2124	116.785	285.242	1.97001	92.687	11.57853	2.88375	0	7.23584	6.97445	54.7512	53.84814	25.3728	2.59786	122.2211	36.17654	43.93042	46.3522	0	0	0	105.9806	75.03128	6.47774	3.58444	16.4946	98.4961	17.137876842	7.21338	4.26569	0	0	0	0	156.3198	54.31905	98.6466	22.741	0	612.2916	0	15.50168	0	0	0	162.7468	41.2867	18.9047	334.25	18.0122	2.11908	0	106.1989	37.92571	0	0	0	9.41215	2.92554	5.77329	25.8401	32.6046	15.1168	29.37687	68.28515	0.166525	0	0	0	106.26035	267.44697	17.481980315299	83.0743	11.4506	209.197	55.5966	6.18235	18.5137703093	0	0	0	17.98494	228.8729	21.306935	0	130.603	89.4264	83.3455	174.043	153.7959	0	15.7425	0	107.6906	9.37908	54.38632	47.50253	55.6913	57.91126	46.3106	203.96067	30.6998	13.508	0	102.917	0	0	26.08625	19.8196	101.50141	0	54.19879	227.5172	0	114.09	18.79431	113.197	99.341	13.53529	27.9102	145.1246	79.03692	4.71605	32.8329	29.6845	84.91591	38.5704	146.7631	19.47596	38.721	26.7853	0	25.64237	7.27586	4.32153	0	0	4.14322	0	0	12.206513	9.0779	14.967	100.221	0	0.998326	0	14.2443	36.58665	117.3422	0	28.0085	0	90.10805	80.30413	57.2785	0	0	0	55.00296	0	121.9971	240.682	0	37.16517	29.29562	0	20.8855	0	16.3005	228.565	23.76527	97.93404	118.7421	0	189.037	0	289.397	21.97943015124	0	38.0254	0	41.524
Lims2	0	0	0	0	0	0	0	0	0	0	0	0	0	0	0	0	0	0	0	0	0	0	0	0	0	0	0	0	0	0	0	0	0	0	0	0	0	0	0	0	0	0	0	0	0	0	0	0	0	0	0	0	0	0	0	0	0	0	0	0	0	0	0	0	0	0	0	0	0	0	0	0	0	0	0	0	0	0	0	0	0	0	0	0	0	0	0	0	0	0	0	0	0	0	145.836	0	0	0	0	0	0	0	0	0	0	0	0	0	0	0	0	0	0	0	0	0	0	0	0	0	0	0	0	0	0	0	0	0	0	0	0	0	0	0	0	0	0	0	0	0	0	0	0	0	0	0	0	0	0	0	0	0	0	0	0	0	0	0	0	0	0	0	0	0	0	0	0	0	0	0	0	0	0	0	0	0	0	0	0	0	0	0	0	0.861148	0	0	0	0	0	0	0	0	0	0	0	0	0	5.2365	0	0	0	0	0	0	0	0	0	0	0	0	0	0	0	0	0	0	0	0	0	0	0	0	0	0	0	0	0	0	0	0	0	0	0	0	0	0	0	0	0	0	0	0	0	0	0	0	0	0	0	0	0	0	0	0	0	0	0	0	0	7.78477	0	0	0	0	0	0	0	0	0	0	0	0	0	0	0	0	0	0	0	0	0	0	0	0	0	0	0	0	0	0	0	0	0	0	0	0	0	0	0	0	0	0	0	0	0	0	0	0	0	0	0	0	0	0	0	0	0	0	0	0	0	0	0	0	0	0	0	0	0	0	0	0	0	0	0	0	0	0	0	0	0	0	0	0	0	0	0	0	0	0	0	0	0	0	0	0	0	0	0	0	0	0	0	0	0	0	0	0	0	0	0	0	0	0	0	0	0	0	0	0	NA	0	0	0	0	0	0	0	0	0	0	0	0	0	0	0	0	0	0	0	0	0	0	0	0	0	0.705099	0	0	0	0	0	0	0	0	0	0	0	0	0	0	0	0	0	0	0	0	0	0	0	0	0	0	0	0	0	0	0	76.1266	0	0	0	0	0	0	0	0	0	0	0	0	0	0	0	0	0	0	0	0	0	0	0	0	0	0	0	0	0	0	0	0	0	0	0	0	0	0	0	0	0	0	0	0	0	0	0	0	0	0	0	0	0	0	0	0	0	0	0	0	0	0	0	0	0	0	0	0	0	0	0	0	0	0	0	0	0	0	0	0	0	0	0	0	0	0	0	0	0	0	0	0	0	0	0	0	13.4083	0	0	0	0	0	0	0	0	11.9486	0	0	0	0	0	0	0	0	0	0	0	0	0	0	0	0	0	0	0	0	0	0	0	0	0	0	0	0	0	0	0	0	0	0	0	0	0	0	0	0	0	0	0	0	0	0	0	0	0	0	0	0	0	0	0	0	0	0	0	0	0	0	0	0	0	0	0	0	0	0	0	0	0	0	0	0	0	0	0	0	0	0	0	0	0	0	0	0	0	0	0	0	0	0	0	0	0	0	0	0	0	0	0	0	0	0	0	0	0	0	0	0	0	0	0	0	0	0	0	0	0	0	0	0	0	0	0	0	0	0	0	0	0	0	0	0	0	0	0	0	0	0	0	0	0	0	0	0	0	0	0	0	0	0	0	0	0	0	0	0	0	0	22.7753	0	0	0	0	0	0	0	0	0	0	0	0	0	0	0	0	0	0	0	0	0	0	0	0	0	0	0	0	0	0	0	0	0	0	0	0	0	0	0	0	0	0	0	0	0	0	0	0	0	0	0	0	0	0	0	0	0	1.70917	0	0	0	0	0	0	0	0	0	0	0	0	0	0	0	0	0	0	0	0	0	0	0	0	0.683879	0.557768	0	0	0	0	0	0	0	0	0	0	0	0	0	0	0	0	0	0	0	0	0	0	0	0	0	0	0	0	0	0	0	0	0	0	0	0	0	0	0	0	0	0	0	0	0	0	0	0	0	0	0	0	0	0	0	0	0	0	0	0	0	0	0	0	0	0	0	0	0	0	0	0	0	0	0	0	0	0	0	0	0	0	0	0	0	0	0	0	0	0	0	0	0	0	0	0	0	0	0	0	0	0	0	0	0	0	0	0	0	0	0	0	0	0	0	0	0	0	0	0	0	0	0	0	0	0	0	0	0	0	0	0	0	0	0	0	0	0	0	0	0	0	0	0	0	0	0	0	0	0	0	0	0	0	0	0	0	0	0	0	0	0	0	0	0
Lin28a	104.945	5.09176	38.3232	1.67514	13.5171	4.56983	22.9805	168.397	146.996	65.5783	127.64292	113.981	24.7242	0	9.22707	77.1833	0	0	172.52	30.2199	92.3088	1.56533	1.42715	0	20.27956	0	39.8026	25.5755	51.9707	0	88.5985	2.14255	24.2546	96.1023	96.1952	66.6086	24.5326	24.615	11.2598	1.00509	34.7864	53.5012	97.6716	63.7225	37.4634	44.4021	92.4541	105.749	14.4749	3.589975	89.0113	36.9633	56.6615	82.7244	73.291	0.201121	11.9103	0	30.4107	0	75.54756	42.7511	96.9733	146.903	98.5108	158.522	11.2761	91.9687	110.166	14.3582	92.3382	169.144	171.328	30.427	54.4885	66.2851	79.912	107.326	31.1276	20.1564	1.07806	10.3748	104.979	196.16	57.4903	101.516	43.9695	0	14.4809	48.1381	0	24.1908	0	24.7749	0	4.01282	11.8157	0	69.7556	57.61035	21.5565	16.70449	41.0471	39.1861	71.46881	50.0358	199.092	0	5.39443	144.298	108.357	48.5785	5.53593	108.201	20.9186	181.09	106.406	39.4541	150.76957	73.4643	48.9434	57.9577	24.27704	43.8501	66.5799	38.1884	0.379496	103.368	63.7987	35.6989	134.843	86.4896	39.8792	98.1787	2.6739	284.123	0	27.3171	151.266	75.4346	34.6644	236.056	243.87686	41.6765	7.70322	75.9683	0	104.463	89.0948	65.329	3.30144	166.846	2.28365	5.89377	126.378	50.3198	97.6295	133.893	98.4974	69.3678	46.9985	24.002	88.7599	185.824	93.7111	97.5489	207.116	11.0935	1.40333	152.331	119.36	180.1376	93.3402	249.4862	46.9119	38.7547	50.20257	144.796	76.6182	202.917	53.9505	93.1816	13.0873	107.529	0	0	131.18	66.259	9.181	76.4334	105.926	366.286	119.666	106.026	112.217	60.8841	100.138	147.383	109.534	47.2125	47.9928	93.9515	246.88	110.098	177.474	128.506	177.05	72.4438	94.4859	80.0877	172.905	69.647	90.7358	133.26	116.997	75.7296	157.477	35.0273	0	115.035	36.8567	44.835	0.492962	123.633	204.269	127.629	212.385	0	53.2165	153.538	249.053	67.1314	151.687	100.103	124.881	13.5424	143.439	102.625	95.6665	106.269	110.78	106.17	96.1189	288.826	123.473	78.8118	159.496	47.0053	57.088	181.02	4.56266	14.6078	3.80197	48.2591	33.9955	83.2942	94.4439	124.492	61.7892	127.103	105.942	45.2927	66.5221	80.5448	0.5895	141.745	0	179.447	153.954	40.7919	66.1342	91.9748	16.2445	94.0739	260.278	15.6122	166.084	90.1418	0.416419	8.91288	90.9356	46.0972	56.8811	21.1408	46.222	57.8895	4.01658	6.74519	13.22575	169.6791	27.8702	1.04339	187.521	27.4703	75.253	7.9265	145.077	2.52153	63.2323	0	168.183	124.758	88.8408	32.1147	42.0075	98.4632	108.097	14.873	1.77082	7.3989	44.7779	0	10.0996	139.916	2.46257	0.570845	3.88098	4.31262	108.989	82.972	121.923	351.476	6.63102	0	73.6906	149.109	70.7748	3.86251	60.4089	38.7565	60.4432	2.42075	2.47024	57.7923	17.9968	0	18.9876	1.64483	5.53667	120.316	1.88038	153.075	86.0415	76.2163	0.954582	42.1226	15.1937	76.96677	128.383	288.653	67.3243	137.382	38.4727	146.271	94.3682	1.20329	2.4849	10.6722	152.671	0	31.6512	108.97	139.432	47.7836	1.25202	81.1463	4.52685	109.87897	7.40682	10.198	165.758	22.8638	0	11.5419	3.21455	20.7859	12.2195	5.65481	0	1.24819	NA	215.4592	0	20.8608	0.469935	47.5642	74.0547	124.928	18.7814	0	0.651388	0.330499	16.0498	24.3181	32.5511	51.7241	29.2527	74.41667	34.2803	1.81564	98.9053	11.2214	38.1971	0	1.80383	0.422105	63.508	28.8782	1.32489	3.32298	48.1833	92.3454	1.0568	79.922	5.49193	66.1842	17.032	223.025602	0.777678	3.74928	97.8873	8.0111	15.2975	1.4883	52.0783	43.297	67.7155	120.72	17.6616	0	79.2079	84.9171	0	19.97665	2.55175	1.08657	60.6121	9.72046	5.75635	7.30148	61.062	27.3533	6.23272	33.0379	12.365739	77.2339	11.3332	3.38438	2.20387	4.34156	94.0252	2.81412	205.117	0	5.84187	1.7048	0.60307	110.636	4.88288	84.1235	2.08391	0.491029	22.9269	20.5787	246.144	3.60887	68.272	0.222587	50.8645	18.5424	30.5606	105.207	71.9726	2.67494	90.4877	0.3994	10.8957	2.91636	77.567	73.512	6.43668	0	0	108.35	4.71444	90.0686	84.0419	21.3418	270.866	23.5835	36.0992	80.19	0	87.01	3.80069	29.5538	7.26106	15.4367	269.669	0	205.469	151.6602	391.803	163.604	0	0	62.8055	0	444.647	35.1693	0	20.6094	147.692	0.342124	0	0.508952	367.489	0	95.1162	0	201.863	56.4531	153.282	0	0	7.97944	50.9146	135.523	73.3881	70.3532	1.49203	0	0	2.59944	0	0	0	14.5458	30.321	55.9555	37.047	80.6678	240.159	1.41469	0.954143	104.146	20.73623	185.239	48.7239	2.0397	125.146	188.206	26.4845	38.2124	161.967	1.75885	43.0262	151.705	196.723	198.753	213.56	0.768614	0	0.927352	0	0	44.3854	0	12.6263	30.1134	282.76	0	420.642	20.8886	0	0	712.88036	6.16015	271.707	0	0	0	77.8544	0	0	0	30.5775	0	4.85971	0	0	8.45025	37.5761	4.91045	75.0047	0	0	0	0	0	3.84885	0	0	111.859	0.911419	0	0	8.79568	0	33.444	66.4842	2.52246	45.9042	0	0	3.45111	0	25.9744	0	0	8.94175	7.71873	75.6909	0	9.96464	0.760804	0	56.72507	0	30.3225	0	0	0	16.8468	0	0	0	0	0	70.4747	154.5654	0	0	0	0	21.2348	4.58116	0	0	12.0686	5.91866	0	0	11.8298	1.30267	0	0	1.24144	0	0	3.88892	34.715	13.4537	4.14943	63.5465	57.2025	0	0	0	201.047	285.103	16.0918	399.284	9.45673	0	26.4314	0.960246	1.86456	154.756	120.096	187.47	144.911	144.109	51.7601	36.7853	163.28	291.443	0.376803	158.399	11.3247	4.10811	278.675	118.831	68.1696	111.826	101.015	0.312021	1.92721	0	134.289	0.890586	0	114.506	86.0294	1.11097	47.6682	7.72576	39.7955	0	106.688	167.529	85.7432	0.440514	86.5087	2.23159	128.156	68.8836	26.3116	58.1419	4.69741	133.531	0.647792	114.749	163.36	100.114	0.749262	115.124	378.882	1.743	0	5.1454	72.8979	206.953	2.22209	85.4179	3.08937	6.52858	37.5049	16.5486	439.8	1.76227	0.706018	95.7961	36.1107	0.770103	44.5118	157.691	0	144.167	15.79	74.368	205.436	107.975	84.5973	0	75.6795	224.51	190.756	0.644823	136.622	182.356	0	0	1981.12	110.78	72.8478	0	82.8594	15.3228	0	0	73.7799	2.837368	57.5335	149.532	48.7639	7.05489	26.7417	74.1575	23.8852	1.19411	0	30.1122	33.5851	101.002	8.48521	0.500367	1.10141	14.657	0	0.282933	0	0	0	0	0.524005	0	139.708	1.50383	0	28.5379	59.0094	97.4473	0	0	0	0	0	85.5439	2.40052	232.581	87.7569	21.6042	1.01806	0	0.216368	0	15.544	0	0	165.7	113.77	71.4742	24.7252	2.83804	19.9256	33.1305	101.049	0	59.6667	0	11.3656	0	126.727	0	0	0	143.008	118.816	96.8996	0	90.3219	94.3471	131.79101	0.167704	26.892	74.5852	29.5951	36.6702	1.65551	31.502	82.7332	64.6545	0	117.968	2.02471	123.805	0.343639	0	0	0	158.764	13.2228	58.55	206.464	196.898	0	62.4366	44.3218	168.828	254.934	0	188.604	27.7926	140.191	0	67.8412	137.156	185.627	0	129.228	103.518	52.1117	95.5321	188.162	0	1.65028	45.6227	149.085	108.884	45.0904	0	42.8247	2.84594	120.198	148.154	136.221	138.716	92.4875	44.2444	87.1122	0	0	222.268	72.0747	0	87.7117	136.078	155.545	0	153.422	10.6107	0	0	31.4969	172.055	48.9172	1.25653	244.643	190.842	0	156.024	223.39	23.4483	0	179.361	0	125.692	12.0298	35.6324	0	0	102.916	58.6509	0	121.506	0	0	140.176	200.26	7.14646	132.397	0	285.862	0	75.8273	79.7321	159.439	0	5.39105	0	16.5939	104.879	0	65.8794	0	0
Lin28b	0	0	6.96651	0	0.263204	0	0	0	0	0	0.30652	0.555478	1.7677	7.20796	0	0.0973448	6.05749	0	6.05914	0	22.3596	0	0	0	0.267745	0	0.0976107	0.825252	0	0.690705	0	0.493392	0	0.112423	0.794256	0	0	0.362437	0.894109	0	0	0.143919	0	0	3.174	0	6.22664	34.7662	0	2.7542	0	24.0639	0	0	0	0	0	0	0.604973	0	0	0.635267	1.08281	0	0	4.14223	4.81067	0.34965	0	2.82769	0	0	18.184	2.33842	0	1.08074	0	0.735207	0	2.57197	0	2.10176	0	0	0	0	0.807253	0	0.137354	0	0	0	0	0.937717	0	0	0	0	11.0574	0.569064	0	0	6.3152	4.00664	12.4302	0	0.371069	4.12669	4.49918	0.190568	0.159468	2.52404	0	0.164972	0	22.105	0	0	0	9.69704	0	7.67231	0.183988	0.166729	0	0	0	0.334151	3.85937	0	2.03279	8.64893	0.238469	2.41865	0.181862	0.938289	0	0.110043	13.5462	2.55909	0	0	0.836969	0	0.290002	0	1.00479	4.6758	0	0	0	11.6301	0	0	20.0125	0	33.7256	0	0	6.3619	12.064	0	0.478922	15.8411	0	0.326827	5.73783	6.94028	0	0	0.977621	3.39318	8.23246	0	0.122531	5.68636	0.770996	2.47888	3.1954	0.287907	0	0.678949	0	2.12563	0	0	0	0	0	0	0	0	1.21095	0	26.5829	3.40306	2.21309	15.7096	55.449	2.4678	12.8946	0	31.6244	0.364462	0	0	2.06214	6.86666	3.09258	0.121837	0	0	0.125215	0.470624	0	0.301895	1.37706	2.6743	0	0.182618	4.66213	0.323339	0	0.823315	0	0.7578	0.861387	0	23.6952	0.287477	0.270235	0.938256	4.96522	15.4739	17.3357	0	13.7789	0.350886	0.199247	1.27098	2.09881	0.785653	1.37555	0	2.99196	19.6445	1.80939	1.57841	0.692321	0.133464	0	6.36459	0.907517	9.36226	17.6183	0	0	7.63087	36.4971	0.860697	0	7.49863	9.63098	2.40119	16.4044	2.40925	0	0	0	4.77444	0	0.726037	18.9498	6.56721	1.51419	0	4.22784	6.54853	0	0	4.04856	0	0.727507	6.73248	0	0	0	9.06543	0.61689	0	0	0	27.3112	12.0568	0.366439	8.05217	14.2112	0	0.291112	0	3.36129	0	32.8444	3.49608	0	11.7058	0.436863	1.70114	0	1.33045	1.00793	0	0.151314	5.07945	0	0.922284	0.78439	0	0.557311	0	0.330868	0	0	0	15.1657	3.52719	78.5112	7.15481	39.2579	0	45.9157	3.75077	48.4797	0	0.348316	0	20.267	0.734302	10.7771	1.36732	0.797213	0	2.73185	4.1063	0	0	0.86579	0	8.87341	1.52475	0	0	2.98483	4.18881	2.54306	2.57724	8.21002	10.7481	0.515463	0.38635	0	0.57598	0	33.0515	0.442036	10.6345	15.9111	0.602319	0.220076	91.4852	2.05587	1.6949	0	0.349134	0	0	2.61654	0.686611	0	0	NA	17.6071	0	0.897013	73.8906	15.996	0.549354	6.6349	0	0	0	1.44879	13.7533	72.8569	20.6961	1.60268	50.1978	4.60089	6.01409	0.140655	0	0.510836	2.23052	0	1.3995	57.2026	41.3456	30.195	13.7972	0	0	4.15561	0	0	34.6087	19.0206	16.7576	1.58013	2.31569	0	0	0	7.18057	23.8591	0	1.11817	17.5453	25.6643	3.8377	0.596885	9.73985	4.22434	32.1344	2.56228	4.21227	0	0	0.348897	0.357552	20.2603	0	7.97648	9.65795	13.4572	0.188676	60.9038	36.4163	0	1.34331	1.96514	1.46534	34.1155	0	0	0	6.85433	39.9009	2.75785	14.8714	23.0122	1.98417	45.5489	60.1024	3.70823	47.5665	0	16.55	0	0	16.205	2.10834	0.10381	4.38888	102.006	0	4.80724	2.28018	23.8533	9.12325	16.0784	0	0	0	0	4.24823	0	0	0	0	0	2.10012	0	0	2.76515	2.1044	25.2914	0	0	4.81882	0	4.12678	0	0.954226	0	0	0	57.9244	4.14962	0	5.92112	0	7.59542	19.892	0	0.469142	0.308002	0	0	4.4905	0	22.8717	22.7273	0	0	0	1.45668	2.01222	8.11698	21.2692	10.2368	1.86653	5.5397	7.86896	24.6013	0	0	0	1.042	0.430645	0	1.36253	45.7086	0	0	0	0	0.479991	11.9574	6.768	0.812649	0	3.74603	0.99087	0	6.85233	6.40656	1.32541	0	7.96277	0	4.1068	0	0	0.300697	0	0	1.98795	0	8.86482	0	0	0	0	4.28784	0	22.4541	0	0	0	0	17.2911	0	0	0	3.85998	28.198	0	0	0	0	0	0	0	0	0	0	12.4206	3.2983	0	10.9823	0	8.25553	0	0	0	5.04499	0	0	0	0	0	0	0	3.66046	0	0	14.2292	0	0	0	0	74.6398	0	63.6397	26.6377	0	0	9.43341	0	68.7438	0	0	0	3.87788	0	0	23.0477	0	0	5.63727	13.2496	0	0	0	0	2.03582	81.5027	0	5.89382	24.5651	0	0	0	14.6608	68.6857	0	20.8466	0	11.5886	0	1.12068	0	1.63569	0	3.43406	0	0	3.66206	0	1.05824	22.242	23.7667	9.2717	0.436801	0.34707	0	16.0082	0	22.3132	5.40191	32.6316	7.2193	20.5271	43.5868	6.53307	10.5808	2.33475	4.11364	12.4909	0	0	0	8.38249	6.91005	0	4.23029	14.4908	25.1439	14.4947	1.52419	0	44.7569	0.407251	13.9697	3.46066	6.44765	23.7425	40.2963	51.3542	71.9391	2.01617	7.70554	55.8934	3.05322	8.24561	0	1.53492	0	3.00016	23.5363	3.48384	0	30.9667	21.2138	0.186317	0.778326	0.843447	9.84531	5.61182	2.16795	6.4184	1.03011	0.161824	84.3992	30.46	0	71.4307	6.73169	14.1819	0.801761	0	0	23.4991	9.86176	0	1.06831	7.67838	29.4239	0.842053	31.9658	40.1865	0	0	25.1878	1.9644	13.588	1.14481	6.03125	9.81586	30.7961	22.1697	1.02932	0	0	1.08523	9.35895	0	10.2496	0	0	0	6.32368	0	0.96694	12.8234	0	6.72743	0.354556	10.516	5.47683	9.79005	0	0	5.33294	41.7111	48.4416	0	25.6098	0	0.0972761	0.268927	0	0	19.0492	0	0	0	1.22985	20.0656	25.5196	0	109.246	3.95107	0	0	27.1346	0	0	0	0	0	5.9843	0	0	0	0	0	0	0	0.296602	6.07323	0.657029	0	1314.81	3.25483	0	6.91226	58.0472	0	32.7607	0	0.689245	0	7.27124	0	0	0	53.8155	7.71285	0.252509	0	0	0	0	0	16.7362	0	0	0	0.198292	0	0.155249	34.6916	0	32.5462	0	9.37122	0	0	0	15.3007	36.8844	3.97615	3.75207	0	1.58928	0	17.2414	32.0045	8.00372	10.2155	26.7943	94.5435	0	0	5.45463	0.68114	13.2182	0.590475	2.15329	23.3817	7.54216	1.81051	2.18774	18.497	5.01401	16.0743	16.8589	84.266	0.795775	0	9.30342	0	0	32.4539	0.630236	78.2524	6.23388	0	7.77059	0	6.16685	64.6902	34.4883	40.9434	29.4321	0.759345	0	40.1708	10.5034	93.84	23.5943	0	0	4.55671	13.6432	0	0.75473	0	2.25949	0	1.69787	29.0185	1.79927	0	2.72935	0	1.92959	2.8769	5.15547	0	46.9176	0	16.1013	0	8.16448	0	0	30.8935	14.6738	0	22.4097	0	62.4472	0	25.0138	5.61341	53.0631	0	25.2986	0	0	26.9449	0	14.6139	0	0
Lin37	24.7902	42.3429	58.1523	0	96.22412	0	2.82906	51.3941	15.94366	43.8766	2.7055	17.32944	11.1941	63.2202	52.56653	59.22045	80.3106	0	94.9527	0	26.0774	0	0	8.36699	76.8507	0	51.1992	48.4493967985	47.78555	4.5354	38.8024	30.11226	27.745826	28.0799	53.05309	16.99924	15.04719	85.2768	48.23155	0	41.17731	9.58056	47.45843	35.32559	0	40.7688	17.98109	15.8762	0	25.0109	13.68012	20.04864	0	32.48733	83.76743	0	0	0	6.3569243	0	60.4796	51.0624	0	106.0618	81.9718	6.087324	40.12007	33.89419	20.5393	0	0	9.455563	4.40356	0	65.455863	28.5325	59.7581	35.4492	96.9047	55.93227	23.7204	39.6504	0.935524	1.65259	1.04022	2.4459	0	0	43.1672	14.402	0	51.42435	0	33.17354	0	0	66.5531	0	0	0	67.30008	0	0	101.6166	40.70905	90.0181	0	0	45.59068	0	65.1351	19.2523	74.0103	35.5315	109.07769	5.68316	17.0896	12.91444	12.406	124.902	60.69968	18.9168	72.55821	32.88603	6.057	11.44465	95.93432	39.1281	44.84964	6.632252	0	50.2146	5.76916	9.62036	39.21862	144.1238	57.7945	5.68092	13.8342	0	19.27727	62.5719	42.70193	7.47328	0	2.95242	0	29.51154	78.3957	0	37.3104	6.87291	7.19012	74.24925	89.36153	14.86318	48.715927	24.35176	21.8558	31.834	45.7485	206.9839	30.864	108.5648	23.7644	5.1104	72.6991	47.2113	4.85443	114.93484	0	30.065	33.74992	56.0703	53.6403	41.9842	28.962507	0	13.8016	12.60631	12.550709	30.4715	97.2279	111.42248	0	56.1575	0	52.9624	94.409622	49.436	176.5955	20.98115	6.6759	20.1881	67.01413	28.4977	52.4952	2.61499	18.9802	47.56724	14.0459	58.6877	11.25148	49.1984400705	27.29364	19.94514	6.21161	17.85344	3.24095	0	30.76694	0	4.21323	0	54.49893	0	20.24169	9.04825	109.75667	79.6109	0	42.41021	0	0	21.90931	24.59918	43.2678	0	18.98568	0	135.9533	8.45612	17.2752	0	0	8.08964	0	57.4034	0	18.04974	2.02348	5.12663	11.78083	50.3011	60.11918	35.7389	3.59059	0	40.08719	72.1991	0	0	16.3677	10.5657378	0	81.18648	5.7538	5.23709	21.42958	23.4958	41.1958	15.35612	7.08102	0	0	43.3995	0	21.43666	36.9398	10.3377	42.6208	57.81361	0	23.05781	1.4088	72.6855	0	89.0442	80.2825	33.3485	0	53.1095	2.21819	0	16.12111	6.87696	38.361	24.8695	17.8774	0	0	0	52.4424	0	0	0	0	0	47.29502	0	3.50836	0	0	0	0	0	0	3.92522	54.7649	0	10.8904	0	0	26.23203	0	0	0	0	41.0756	14.4948	4.57306	0	5.85641	0	0	41.5824	51.2934	0	25.6425	0	16.28159	0	363.61723	10.449461	55.0096	0	0	0	95.81304	84.7839259	0	57.56672	28.5863	51.19161	0	34.5426	25.6525	29.65189	101.659	0.896878	3.93379	0	122.3364	33.3543	21.1154	43.92904	95.6575	0	0	53.738	0	41.2117	0	0	55.9028	16.308182	0	0	0	0	0	0	38.1811	0	0	0	100.96	0	0	0	NA	0	16.0565	0	0	15.634731	21.68637	7.55884	5.32106	0	1.47157	0	30.10163	0	11.707804	22.60142	0	0	2.33112	0	0	2.4904	29.62	49.2406	45.6247	33.5225	56.24559	67.5584	0	1.6911	6.59151	13.3031	1.06965	121.46182	69.0038	1.47141	0	0	0	186.0767	0	146.769	51.4431	0	0	52.9851	7.355711	0	10.8497	161.60984	94.2141	24.6864	77.3326	31.9797	0	15.51771	0	3.08749	21.75487	0	0	0	0	1.75481	2.51744	0	0	0	0	361.4879	35.2472	214.1857	34.5332	0	0	0	0	11.5164	0	24.8262	0	40.1218	278.1347	0	0	0	30.83342	0	0	0	24.5531	89.1813	48.10417	0	70.1237	112.725744	1783.4879	65.6569	0	0	64.37073	0	0	66.0568	41.7002	97.7611	0	0	32.2509	11.4204	0	0	0	62.7992	0	0	0	0	0	0	58.1646	16.532404	0	53.9771	0	46.36098	0	0	0	0	54.9895	71.3315	27.4919	36.9814	12.3546	0	0	0	20.7498	0	45.3391	48.0285	102.2099	0	0	0	1.5527	0	7.40433	23.8279	0	0	0	0	0	0	0	3.48008	0	0	0	0	29.0672	0	0	0	32.1348	6.67621	121.1509	0	14.6046	0	19.4474	0	7.654551	27.1879	4.95722	52.21	16.6152	37.2425	0	0	44.19955	39.68102	0	0	0	0	0	0	58.734	0	3.91439	0	0	0	0	0	0	0	92.6217	0	0	0	0	70.9236	54.4104	55.1544	0	0	0	7.48594	90.7748	0	0	0	0	0	23.2271	20.40267	0	0	27.85765	0	0	236.395	0	33.5489	39.7451	17.2446	0	129.88	2.2684	53.9035	0	0	0	34.3048	5.64815	0	0	0	0	0	55.87269	11.8711	0	0	380.4081	0	0	0	0	0	41.7509	23.6351	0	56.05459	81.36500585396	0	7.1832	0	133.939	0	0	0	28.5051	103.5423	23.98399	8.42018	0	52.2825	0	0	0	147.494	0	18.5775	242.0255	61.5028	0	392.9959	0	0	47.23019	0	0	0	53.1213	1.65303	0	0	0	4.84311	8.30385	24.31319	0	484.7482	0	14.7734	29.1569	0	0	73.9943	0	0	0	100.743	16.46727	0	125.2572	20.58548	19.7265	29.07026	0	38.8204	0	0	0	0	55.90108	0	0	0	0	6.34559	0	37.0724	0	0	0	108.83	0	58.30781	9.0307654391	7.80079	54.61523	0	0	6.44462	11.5401	0	0	40.52226	0	0	26.31438	0	0	0	54.9335	0	77.2676	0	59.6158	0	0	0	0	0	0	0	0	0	0	5.67228	0	0	0	0	12.6373	0	0	63.1487	0	160.6909227633	0	106.7595	0	0	8.38263	0	0	0	47.9923	23.46175	0	0	0	0	0	0	0	62.1003	0	148.661	0	0	13.96366	0	0	0	0	0	0	94.7582	66.8965	0	82.8045	34.5873	6.08559	4.32049	0	0	0	53.1901	0	0	0	0	0	0	7.950197	0	0	0	0	0	0	0	0	0	0	0	0	0	0	0	0	126.1598	0	85.2582	0	0	0	0	6.464571	0	0	0	0	131.37656	92.1816	8.33353	446.626	27.4437	0	0	0	0	0	0	0	0	77.9099	0	0	0	0	19.83011	0	7.40011	0	0	0	22.5801	0	0	0	0	0	62.7551	0	0	0	0	0	33.12411	0	0	0	0	94.66067	25.7255	0	0	0	0	0	0	43.258998	70.1531	41.5405	32.94946	0	15.2563	0	204.846	90.03496	0	0	59.85579	0	0	4.90809	0	0	4.61733	0	0	0	207.9948	0	0	32.7525	0	41.0013	15.89159	65.5572	236.024	5.47913	0	0	0	0	0	0	37.6227	0	0	0	0	0	8.95037	0	28.83797	0	0	0	53.881	0	0	0	50.7143	0	0	0	0	0	70.9892	0	56.7543741489	0	0	0	0	106.28701	0	0	0	0	0	0	0	59.4043	0	0
Lin52	3.6397	0	0	0	1.05565	0	0.393438	0	13.9134	0	57.6059	35.3652	0	11.4521	1.21737	35.8177	0	0	0	3.49223	0	0	0	0	0	0	0	0.502956	9.62583	0.626067	36.7445	35.4061	0	0.30479	0.700593	7.43454	0	0	0.598728	0	0	27.6216	0	3.99217	0	0.430264	25.1289	0	0	28.1243	6.35219	0.278399	50.5307	51.7423	0	4.97257	0	0	0.962257	0	0	2.12185	0	13.0221	1.96966	0	2.95552	0	44.894	0	0.536641	73.9177	0	0	0	19.984	4.78332	20.6327	1.84368	0	0	0	86.8356	5.53623	29.7027	27.9886	2.08244	0	1.10649	13.8999	0	0	0	0	0	0	32.8035	0	0	12.9686	10.689	0	11.988	2.10018	7.02794	3.93825	21.6636	0	3.13232	18.7598	0	1.06407	0	0	15.0337	0	8.67925	0	4.49172	0	0	1.66014	13.7338	0	0	0	0	12.576	26.6674	30.477	0	0	0	21.1355	7.93409	0	50.7177	7.34277	0	3.99313	5.2803	48.3374	0.554568	0	0	23.6611	23.0559	0.307603	8.8074	0	24.9461	4.87929	66.3718	0	1.80778	64.5617	0.576356	0	0	1.01321	4.238	5.81305	0.859189	0	23.5264	17.3437	0	22.8198	0	31.7254	45.9762	26.5226	0	0.595932	31.7181	0	0.412473	15.1357	7.90498	0	45.777	2.69574	9.27825	0	0	33.7718	0	0	2.61402	0	0	17.9898	0	0	0	0.651903	3.44412	2.93852	10.8026	30.84	40.5335	32.4584	0	0	22.6401	4.17716	0	1.02428	0.860135	1.31826	0	0	114.962	11.2032	0	3.16266	1.25138	6.26518	0	0	15.3216	0.896136	70.4208	24.1768	20.0798	1.34983	0	0	10.9592	0	14.0211	0	0	13.3214	17.4436	63.7157	6.31626	7.12863	25.5578	0	1.4953	2.16898	29.0813	0	0	4.39232	11.9142	0	0	24.6975	0	0	0	4.10629	0	14.6924	0	50.5108	5.42186	0	4.4328	0	0.725987	0	0	0	0	0	0	26.7411	0	11.864	0	58.0416	0	0	0	61.5027	0	0	0	0	0	0	0	3.47997	111.416	26.0041	0.558593	0	0	0	0	11.6262	1.90436	0	3.1338	0	0.751653	0	0	0	0	2.02708	1.20621	0	0	0	32.7892	0	16.6462	0	0	0	0	0	0	0	0	0	0	0	0	0	0	0	7.08592	0	0	0	4.11901	0	0	18.7767	0	0	0	0	0	19.6909	0	0.516191	1.16996	1.87076	45.1847	0	0	0	13.5809	0	0	0	0	35.0695	0	5.95049	0	0	0.346106	45.3549	0	0	29.0163	80.8071	0	4.43665	1.07192	0	8.78283	0	8.96009	0	0	0	0	0	0	0	0	0	NA	0	0.393677	0	0.777278	0	0	12.6427	0	0	0.539713	127.29	0	0	0.993926	0	0	0.738731	0	0	50.59	19.9963	30.1465	67.1936	0	4.22162	0	138.322	3.32131	0	2.50788	0.724451	0	0	0	0.438501	0	0	0	0	0	14.206	0	0	0	0.869321	2.04665	0	0	99.7601	1.45297	0	76.7578	0	3.58481	0	0.502439	0	91.6883	0	1.13927	0	0	0	0	0	18.8009	0	0	0	0	0	0	149.392	0	0	0	3.28106	0	54.0402	0	11.2566	0	0	0	0	9.34629	0	22.657	0	1.03635	0	0	0	0	0	0	0	0	0	0	0	0	2.62373	6.47982	15.9917	0	2.03303	9.03954	6.74914	1.82763	0	0	0	0	0	0	31.9594	10.9196	0	53.1422	0	0.849341	2.31866	0	0	0	0	0	0	0	0.842976	28.8546	0	0	0	0	0	1.54889	0	0	2.62651	0	0	0	0	0	0	0.716516	17.9456	0	0	0	0	0	0	0	0	0	5.60153	1.85716	3.78513	3.88861	0	5.64424	0	0	0	0	1.12929	0	22.798	0	0	8.92675	0	0	0	0	0	3.62397	0	0	0	0	0	6.76365	0	0	0	0	0	2.39093	0	0	0	0	108.294	50.4201	0	0	0	58.2111	28.4469	0	0	8.95401	0	0	0	368.086	67.5549	59.1153	0	31.7709	0	0	0	0	2.37174	127.973	15.0015	2.0696	3.90653	0	0	0	0	46.1112	153.733	0	0	82.271	136.98	0	0	0	0	0	0	0	0	0	65.0637	0	0	0	13.2389	0	0	0	0	0	0	0	0	120.859	0	0	0	0	0	353.913	0	0	0	0	0	0	1.00471	0	0	0	37.4375	0	14.2833	108.567	0	0	0	10.07	111.79	144.826	0	0	0	0	0	0	0	0	0	0	0	0	0	4.71545	0	0	0	13.147	30.5425	0	0	87.4512	0	0	0	0	0	0	0.628862	0	26.0968	0	0	0	0	0	55.9441	16.5667	0	0	0	5.5182	0.343223	0	21.9934	0	0	0	76.4536	0	24.9191	3.08193	8.97348	17.2528	0	2.70467	0	0	0	0	0	174.469	0	0.653667	0	5.86848	0	8.03415	0.921851	10.6725	0	0	1.72205	0	0	0	0	0	116.168	0	0	0	0	21.0079	0	0	0	45.7578	0	16.5376	30.0784	0	0	53.7974	19.5293	0	0	0	0	0	0	0	9.91045	0	0	0	0	0	0	0	27.6164	0	0	0	0	0	0	0	0	0	0	3.82123	8.13354	0	0	0	0	4.62899	1.55918	0	0	0	0	0	0	0	0	0	0	0	0	0	0	103.94	0	2.84113	0	0	73.245	0	0	1.29392	0	0	0	0	0	0	0	0	0	4.35714	0	6.9382	12.9658	0	0	0	0	0	1.57522	0	16.4707	0	0	0	51.1146	0	0	0	0.383377	0	2.39752	41.6042	0	0	50.1954	0	0	0	0	0	0	0	0	0	0	0	0	0	0	0	0	0	0	0	6.16118	0	0	0	106.637	17.9909	0	0	39.414	0	0	0	55.7059	4.8383	11.7795	0	2.86673	0	0	0	6.67074	0	11.3451	10.6894	63.9941	5.58034	0	71.4254	0	0	0	0	2.46144	18.6956	11.8575	8.76462	0	0	3.48721	0	0	0	30.6235	0	0	0	75.9041	38.7898	6.23631	0	0	0	28.4819	0	43.6611	0	0	0	0	0	0	0	0	0	0	0	0	0	0	0	0	0	19.8219	0	51.1285	0	0	0	0	0	0	0	0	0	0	9.07395	0	0
Lin54	1.87933	0	0.572238	0	0	0	0.49422	0	0	0	0	26.77906	1.2787924	51.402905	0	0.7475685	4.80255	0	0	0	0	0	0	0	0	4.49452	4.27653	6.66077	2.872748	0	4.95467	2.61508	12.23868	16.6856	0.445108	0	0	0.553486	0	0	5.83156	0	0.12766	0	2.96497	0	9.798834	0	0	4.71326	0	0.345625	6.73733	0	0	0.3771618	0	19.6941	0	0	8.28685	19.960685	0	2.27694	0	0	0	0	0.498241	0	3.815393	0	58.09075	0	11.3117	25.89901	50.02522503	0	0	67.9503	0	8.88883	0.637007	0	32.896597	6.03014	0	0	0	2.8109917	0	0	0	4.33799	0	0.781684	0	27.8276479	9.371161	0.7428	0	3.63111	10.88647	0	0	0	0	0	0	0	0	0	0	0	17.528	0	0	0	9.848959	1.95665	0	2.083782	0	0.153891	0	0	0	0	0	0	1.9233	0	0	0	7.83456	1.55296	13.94407	0.237076	0	0	0	23.1352	3.85664	0	0	0	36.74288	0	0	7.868956	0.98554422	0	0	9.0575	4.23928	0	0	0	0	0	0	0	0	6.895986	0	0	0	0	0.66815708	2.72168	0.247549	14.0335	0.816691	0	3.48892	1.98476	0.475896	0	0.774701	0.613495	1.85813	0	0	0	0	18.83524169011	4.95645	10.0286	0	0	0	0	4.16623466	0	7.05436	0	0.396987	3.5546	0	4.85962	0	1.83065	0	0	0	6.94156	0	0	0.476459	0	0	0	0	0	7.770177973	0	3.29678	0	0	0	0	0	0.46850698	6.65891	0	19.9113	0	0	16.4683	12.365	17.8776	0	6.32979	2.70872	0.317329	3.37713	8.60534	7.07364	13.0482	0.783858	2.795647	14.5368	0	0	0	1.64852	0	0	0	0	0	7.77574	0	0.580333	0	0	6.35871	2.44651	0.279099	0	0	0	2.120721743	0	0	0	0	0	0.202275	0.49825	0	6.71829	0	1.12635	0	0	0	39.3031	0	0.512353	9.81764	0	4.1135	5.29541654	0	3.10692	0	0	33.4694	368.247	0	0	0	0	0	30.6551	0	0.660136	0	0	0	11.105797	1.4402286	0	0.490074	0	0.334537	3.26822	0	24.0627	0	0	1.00795	7.90175	0	0	0	1.43089	0	0	0	0	0.964497	0	0	0	8.27566	0	7.390280182672	3.56348	0	6.04799	0	0.19445	0.267681818	0	0	0	3.6098332	32.6742	0	1.45689	0	14.0551	0	0.806513	0	10.2243	5.47126	1.65191	9.84676	1.797	0.501001	2.22079	11.0361	0	29.5339	0	45.64693	0	11.1425	0	9.9697071	0	10.7625	3.51509	21.55382	0	16.5259	0	0	1.07493	0	0	2.09807	0	0.446124	0	0	4.0979	NA	0	0	0	5.26599	0	4.977571	1.23673	1.49306	0	0	3.50310041	0	0	8.57478	0	0	0	13.51669	30.32307	0	0	0	0	3.50552	0	13.0572261	0	39.3253392	23.32071	0.807204	0.802956	5.25991	0	36.34344	1.5048636	35.0366	0	0	0	0	0	3.44216	0	0	34.1236	5.731047	18.0532	0	55.5032	0	0	0	1.00846	0.949103	1.37117	0	0	3.65043	0	9.089355843	0	38.1534	0	0	0	8.57137	0.738818	0	0	3.176	9.95259	0	0	0	0	0	0	0.4138511	0.221716952	0.47954	0	0	4.52419	0	0	1.86286	6.07556	5.54553	0	11.24374	0	0	0	0	0.52942	0	30.8048	2.79796	0	0	0	0	0	4.90386	0	1.63009	0	2.24666	0	0	0	0	0	3.23325	2.72281	0	0	4.34975	0	0	0	0	0	0	0	0	0	0	0	0	0	0	0	13.27529	48.349	0	0	4.33505	0	0	7.326836	2.62017	0	0	0	0	0	0	0	0.474813	4.19641	34.7509	0	0	0	0	0	0	0.464478	0	0	0	0	0	0	0	22.1602	0	0	1.50898	4.63012	1.0186178	0	7.0613585	0	0	0	0.882492	9.40191	0	0	7.97827	0	0	0	3.45731	1.60572	0	0	3.95853	0	0	0	1.64029	0	0	0	20.1377	0	0	0	0	0	0	0	41.8171	0	0	0	0	0	3.43634	0	0	0	0	0	0	0	0	0	0	0	0	0	0	0	5.46098	0	0	0	0	0	0	0	0	0	0	0	90.4806	0	0	0	0	0	0	0	0	0	0	0	0	0	0	0	0	0	3.86646	0	0	0	0	7.38336	0	0	0	0	0	0	0	0	0	0	0	0	0	0	0	0	0	0	3.27927	0	0	0	0	0	0	0	0	2.410629	6.010458	0	2.18978898575	0	0	0	5.90761	4.6874534	0.5929374133	16.3996	0	0	0	24.1229	1.2011	0	13.6155	0	6.73552	3.59724	1.77053	4.57265	15.8496	0.725705	127.68869000146	0	0	0	8.0315637	12.3581	26.0758	0.989723	30.6602	0	0	0	0.89323998	143.611	0	0	0	15.4181173	0	0	0	4.30135	0.256256	1.06192	0	0	0	0	6.9932	0	0	0.451978	0.566036	0	0.32900031	0	0	22.0365	1.42873973	0	0	0	4.45543	0.861465	1.21187	3.25057	0	0	0	0	2.79698	0	0.216006	0	7.8020869	0	0	14.0466	0.996481	0.986857	0	0	0	0	0	23.384982	0	0	0	3.87743	0	0	0	0	0	0	0	7.16619	0	0	0	0	0	0	0	0	0	0	0	0	3.80287	0.2554298	0	0.517561	0	2.34292	0	0	0	3.74523	0	38.2611	0	0	0	0	0	0	0	0	0	0	0	0	190.233	24.5161	0	0	0	2.971543	0	0	0	0	0	0.16851	0	0	0	0	0	0	0	0	0	0	0	0	0	0	0	0.93804258	0	0	0	0	0	0	5.49745	0	22.58003	0	0	3.59888	5.35348	0	0	0	0	0	0	0	0	40.9503	0	0	0	4.621729	0	0	0	0	0	0	0	0	0	11.0305	0	245.312	31.9523	0	0	0	6.29743	0	2.74738	3.17281	0	10.4731	5.56194	0	3.56855	0	0	0	0	23.0905	0	0	9.32138	0	0	46.5667	0	0	9.05045	0	9.77446	0	6.768	0	0	0	0	6.05041	0	0	13.48166	0	0	0	0	15.1363	0	0	0	3.69819	0	0	0	0	34.3643	36.4098	0	0	0	15.9997	0	2.51378	0	0	27.33793	25.02344	0	4.15512	0	1.26893	0	0	6.869336	0	0	10.3381	0	0	0	0	0	0	0
Lin7a	0.11585109	0	0	0	0	0	0	0	0	0	0	0	0	0	0	0	0	0	0	0.123863715	0	0	0	0	0	0	0	0	0	0	0	0.114379041	0	0	0	0	0	0	0	0	0.26716498	0	0	0	0	3.003641	0.113537877	0	0	0	0	0.48077942	0	0	0	0	0	3.88109	0	0	0	0	0	0	0	0	0	0	0	0	0	0	0.30885214	0	0	0	0	0	0	0	0	0	0	0	0.21901071	0	0	0	0	0	0	0	0	0	0	0	0	0	0	0	0	0	0	0	0	0	0	0	0	0	0	0	0	0	0	0	0.171946934	0	0	0	0	0	0	0	0	0	0	0	0	0	0	0	0	0	0	0	0	0	0	0	0	0.103999918	0	0	0	0	0	0	0	0	0	0	0	0.320929113	0	0	0	0	0	0	0	0	0	0	0.47811298	0	0	0	0	0	0.185768972	0	0	0	0	0	0	0	0	0	0	0	0	0	0	0	0	0	0	0	0	0	0.58435158	0	0	0	0	0	0	0	0	1.22995747	0.56876449	0	0	0	0	0	0	0	0	0	0	0	0	0	0	0	0	0	0	0	0	0	0	0	0.205012883	0	0	0	0	0	0	0	0	0.14992407	0.18517216	0	0	0	0	0	0	0	0	0	0	0	0	0	0	0	0	4.6500548	0	0	0	0	0	0	0	0	0	0	0.79974461	0	0	0	0.125536867	0	0	0	0	0.11634298	0	0	0	0	0	0	0	0	0	0	0	0	0	0	0.40123177	0	0	0	0	0	0	0.19620079	0	0	0	0	0	0.177823821	1.00498671	0.522936949	0	0	0	0	0	0	0	0	0	0	0	0	0	0	0	0.40860721	0	0	0	0	0	0	0	0	0	0	0	0	0	0	0	0	0.53092295	0	0	0	0	0	0	0	0	0	0	0	8.72026	0	0.170134347	0	0.51513971	0	0	0	0.190813417	0	0	0	0	0	0	0	0	0	0	0	0	0	0	0	0	0	0	0	0	0	0	0	NA	0	0	0	0	0	0	0	0.42171159	0	0	0	0	0.137856558	0.34539954	0.34129647	0	0.143003724	0	0	0	0.097392242	0	0	0	4.07561	0	0	0	0	0	0	0	0	0	0	0	0	0	0	0	0	0	0	0	0	0	0	0	0.95123134	0	0.42335006	0	0	0	0.542347901	0	0	0	0	0	0	0	0	0	0	0.479804803	1.43892134	0	0	0.311204822	0	0	0	0	0	0	0	0	0	0	0	0	0	0	0	0	0	0	0	0	0	0	0	0	0	0	0	0	0	0	0	0	0	0	0	0	0	0	0	0	0	0	0	0	0	0	0	0	0	0	0	0	0	0	1.54215245	0	0	0	0	0	0	0	0	0	0	0	0	0	0	0.275465957	2.70494717	0	0	0	0	0	0	0	0.616245588	0	0	0	0.754708	0.593974489	0	0	0	0	0	0	0	0	0	0	0	0	0	0	0.39418382	0	0	0	0	0	14.306932	0	0	0	0	0	0	0.38271809	0	0	0	0	0	0	0	0	0	0	0	0	0	0	0	0	0	0	0	0	4.27988583	0	0	0	0	0	0	0	0	2.01772299	0	1.164436444	0	0	1.582403961	0	0	0	0	0	0	0	0	0	0	0	0	0	0	0	0	0	0	0	0	0	0	0	0	0	0	0	0	0	0	0	0	3.9922221	0	0	0	0	0	0	0	0	0	0	0	0	0	0	0	0	0	0	0	0	0	0	0	0	0	0	0	0	3.0989589	20.0686	0	0	0	0	0	0	2.2748677	0	0	0	0.27420901	0	0	0	0	0.547926783	0	0	0	0	0.441456614	0	0.326951313	0	0.266270454	0	0	0	0	0	0	0	0	0	0	0.269965343	0.540310392	0	0	0	0	0	0	0	0	0	0	0	0	0	0	0	0	0	0	0	0	1.21891026	0	0	0	0.267258867	0	0	0.29697295	0	0	0	0	0	8.3588817	0	0	0	0	0	0	0	0	0	0	0	0	0	0	0	0	0.53618227	0	0	0	0	0.7303346	0	0	0	0	0	0	0	0	0	0	0	0.79411702	0	0	0	0	0	0	0	0	0	0	0	0	0	0	0	0	0	0	0	0	0	0	0	0	0	0	0	0	0	0	0	0	0	0	0	0	0	0	0	0	0	0	0	0	0	0	0	0	0	0	0	0	0	3.52946696	0.339069	8.19293	0	0	0	0	0	0	0	0	0	0	0	0	18.9862	0.700709603	0	0	0	0	0	0	0	0	0	0	0	0	0	0	0	0	0	0	0	0	0	0	0	10.531758	0	0	0	0	0	0	0	0	0	0	0	0	0	0	0	0	0	0	0	0	0	0	0	0	0	0	0	0	34.497514	0	0	0	0	0	0	0	0	0	0	0	0	0	0	0	0	0	0	0	0	0	0	0	0	0	0.8685539	0	0	0	0	0.716610382	0	0	0	0	0	0	0	0	0	0	0	0	0	0	0	0	0	0	0	0	0	0	0	4.6847818	0	0	0	0	0	0	0	0	0	0	0	0	0
Lin7b	0	2.62528	0	0	0	0	0	0	0	0	18.49873	0	0	0	0	0	0	0	0	0	0	0	0	0	0	0	0	0	14.3973	0	2.429758	0	0	0	0	0	0	0	0	0	0	0	0	0	0	0	0	0	0	0	0	85.17611	0	0	0	0	0	0	0	0	0	0	0	0	0	0	0	0	0	0	0	0	0	0	0	0	0	0	0	0	0	0	0	0	0	10.4379	0	0	0	6.05817	0	0	0	0	0	0	0	0	0	0	0	0	0	0	19.54681	0	0	0	0	0	0	0	0	0	0	0	0	21.03913	0	0	0	0	0	0	0	0	0	0	0	0	0	0	4.86435	0	0	0	0	0	0	0	0	0	0	0	0	0	0	0	0	0	0	0	0	0	0	0	0	0	0	0	0	22.9888	0	0	0	0	0	0	0	0	0	0	0	4.83002	0	17.6501	0	0	0	0	0	0	0	0	0	0	0	218.69548	0	0	34.4889	12.73974	0	18.67178	0	0	0	0	0	0	0	0	0	0	0	0	0	0	0	0	0	0	0	0	42.5898	0	0	0	0	0	0	0	0	0	0	0	0	0	0	0	0	0	0	0	0	0	0	0	0	0	0	0	51.041962425	0	0	0	0	0	0	0	0	0	0	0	0	0	0	0	0	0	0	0	0	0	0	0	0	0	0	0	0	13.1797	0	0	2.85521	0	200.258	0	0	0	0	0	0	0	0	0	0	0	0	0	0	0	0	0	0	0	0	0	0	0	0	0	0	0	0	0	0	0	0	0	0	0	0	0	0	0	0	0	0	0	0	0	0	0	0	0	0	0	0	0	0	0	0	0	0	0	0	0	0	0	0	0	0	0	0	0	0	0	0	0	0	0	0	0	0	0	0	0	0	0	0	0	0	0	0	0	0	0	0	0	0	0	0	0	0	0	0	0	0	0	NA	0	0	0	0	0	0	0	0	0	0	0	0	0	0	0	0	0	0	0	0	0	0	0	0	0	0	0	0	0	0	0	0	0	0	0	0	37.3283	15.5599	8.03387	0	0	0	4.29074	0	4.45257	0	0	0	0	0	0	0	0	0	2.66861	0	0	0	0	0	0	0	0	0	0	0	0	0	0	0	0	0	0	58.0146	0	0	0	0	0	0	0	0	0	0	0	0	0	0	0	0	0	0	0	0	0	0	0	0	0	0	0	0	0	0	0	0	0	0	0	0	0	0	0	26.6458	0	0	0	0	0	0	0	0	58.68314	0	0	0	0	0	0	0	0	0	0	0	0	0	0	0	0	0	0	0	0	0	0	0	0	0	0	0	0	0	0	0	0	0	0	0	0	0	0	0	0	0	0	0	0	0	0	0	0	0	0	16.2202	0	0	0	0	0	0	0	0	0	0	0	0	0	0	0	0	0	0	0	0	0	0	0	0	0	0	0	0	0	0	0	0	0	0	0	0	0	0	0	0	0	0	0	0	0	0	0	0	0	0	0	0	0	0	0	0	0	0	0	0	0	0	0	0	0	0	0	0	0	0	0	0	0	0	0	0	0	0	0	0	0	0	0	0	0	0	0	0	0	0	0	0	0	0	0	0	0	0	0	0	0	0	0	0	0	0	0	0	0	0	0	0	0	0	12.3948	0	0	0	0	0	0	0	0	0	0	0	0	0	0	0	0	0	0	0	0	0	0	0	0	0	0	0	0	0	0	0	0	0	0	0	0	0	0	0	0	0	0	0	0	0	0	0	0	0	0	0	0	0	0	0	0	0	0	0	0	0	0	0	0	0	0	0	0	0	0	0	0	0	0	0	0	0	0	0	0	0	0	0	0	0	0	0	0	0	0	0	0	0	0	0	0	0	0	0	0	0	0	0	0	0	0	0	0	0	0	0	0	0	0	0	0	0	0	0	0	0	0	0	0	0	0	0	0	0	0	0	0	0	0	0	0	0	0	0	0	0	0	0	0	0	0	0	0	0	0	0	0	0	0	0	0	0	0	0	0	0	0	0	0	0	0	0	0	0	0	0	0	0	0	0	0	0	0	0	0	0	0	0	0	0	0	0	0	0	0	0	0	0	0	0	0	0	0	0	0	0	0	0	0	0	0	0	0	0	0	0	0	0	0	0	0	0	0	0	0	0	0	0	0	0	0	0	0	0	0	0	0	0	0	0	0	0	0	0	0	0	0	0	0	0	0	0	0	0	0	0	0	0	0	0	0	0	0	0	0	0	0	0	0	0	0	0	0	0	0	0	0	0	0	0	0	0	0	0	0	0	0	0	0	0	0	0
Lin7c	34.14205	65.9431	17.4578	0	13.23455	0	20.082	55.58956	40.7626	19.91902	30.34093	54.3403	1.8076	25.869	76.02424	41.9942	20.2538	98.122	21.2442	41.43503	84.0775	0	0	25.0907	80.4292	4.692	56.40794	50.7369	51.8858	0	39.1705	36.7004	41.88407	59.11153	66.2018	38.8315	12.4018	3.87959	56.623	65.6428	86.55876	83.05269	23.399687	70.7953	53.1921	37.11947	89.4676	51.049	5.56435	49.3029	100.619	68.4901	45.3578	84.6418	7.9909	34.65079	0	5.83867	32.94897	0	29.7202	49.8452	71.07198	56.87208	75.61341	67.04783	83.27766	28.73372	16.3275	103.878	4.25725	13.43244	25.7728	74.6387	9.86441	37.81889	32.361	48.3974	27.73974	22.13849	5.79696	2.66021	29.41561	57.4138	34.3098	7.10427	39.64746	0	0.551434	32.9078	5.05502	18.6118	0	57.2471	35.9507	28.86746	38.5708	14.5058	79.9029	50.67864	10.5845	82.3938	16.5832	36.2873	84.2139	36.1642	75.8838	9.3272	86.9435	51.57077	67.63241	33.76134	18.25263	49.1692	22.809	64.52984	44.66386	22.5605	48.4361	95.1907	43.307	35.3355	14.1664	51.57563	38.623	57.9664	23.85375	55.3381	32.7847	45.5964	18.0476	58.0449	50.4819	46.6269	35.0117	59.83947	36.1749	47.58656	16.9969	18.1334	32.8654	37.81239	62.71829	52.629	68.9747	101.518	50.4714	43.7068	30.77258	51.2836	65.1139	82.2882	34.06766	36.1858	50.62744	97.234	28.45029	26.2626	17.6032	57.5808	24.0365	18.0813	41.3231	35.8544	53.52634	33.00527	34.2425	23.01326	31.5477	39.9078	17.61104	50.301	35.7283	44.16956	38.69217	13.2162	57.3234	16.1741	93.7992	42.4085	30.2967	61.4427	28.5066	29.55708	25.9377	10.69022	63.4408	34.3114	12.2932	14.3486	9.64489	82.1612	25.9673	71.6768	163.45315	53.2219	41.2521	52.26223	99.0591	77.6339	72.28182	67.822	58.5914	19.9891	81.89912	65.55077	35.5053	87.7574	215.049	29.0226	56.9494	24.75418	88.604	92.53606	120.0605	54.383	123.65948	183.04648	29.63129	108.074	160.14018	48.9154	59.2622	133.487	93.4147	93.57434	59.33347	0	98.275	125.23	91.98424	95.9128	107.19932	126.939	83.1388	39.54839	47.4556	67.44365	78.1432	60.82657	57.466	86.0779	115.652	101.233	124.265	82.3351	98.4512	94.9885	69.08991	24.0246	0	14.971	47.566	83.0362	129.314	174.43542	102.4512	73.8797	95.0011	119.116	47.7395	31.7611	52.8005	89.514	59.509	198.06739	0	69.2837	100.2837	88.0618	72.552646	121.18945	14.9979	15.72171	35.47944	0	49.3606	69.47995	7.31957	19.27348	59.27401	80.6307	38.5358	12.42052	27.7294	33.4671	46.0018	25.59038	32.6462	21.660198	13.4835	19.76245	149.13229	92.47939	38.28437	65.39299	93.7616	0.413527	36.8803	0	143.03466	42.4046	110.482	43.0741	31.7454	21.2285	85.7503	19.9741	2.16874	21.4129	41.5938	0	26.38358	112.75589	39.3095	94.7002	23.23989	1.1439	79.9887	11.3058	85.5089	4.21042	150.669	0	25.1482	70.5597	125.6901	27.8367	136.5639	583.3353	91.3466	6.24723	1.3399	33.00197	74.923	0	26.40384	3.318208	15.8121	81.57742	62.77723	124.548	84.5514	84.669	2.796729	45.92919	0	56.85862	64.87923	51.0358	47.4736	56.96181	2.129142	55.4823	30.3583	31.1279	26.8782	3.62861	124.1198	21.8753	20.8374	158.61123	103.42444	79.13613	43.5089	52.1374	23.76407	35.79074	22.8359	30.1646	54.37003	3.7271	28.8279	1.40647	29.28179	11.3498	72.2183	0	21.47479	6.95423	NA	40.2147	28.7868	13.0039	131.524	3.60673	131.92	28.68986	159.57	0	0.268993	26.438	46.11956	98.3214	46.143	55.41548	20.10433	20.1488	48.4657	16.75222	12.5623	66.16047	23.9907	0	46.6019	92.7356	93.79914	168.23	80.9808	11.81973	214.05629	66.7009	68.06291	48.7609	55.8507	53.6881	52.4999	1.81869	113.1298	7.95391	91.50184	56.7452	31.99902	144.531	33.1003	132.1631	49.08182	87.7471	82.598	58.8903	53.8674	88.9819	152.361	98.2958	1.43465	17.1742	40.39935	54.8882	18.0236	12.35582	29.9824	26.3414	60.35938	94.53953	8.79384	115.64042	61.1923	0	15.5847	16.7272	70.5192	2.40507	30.2884	275.367	2.9217	11.5291	29.9495	58.2148	83.5145	56.44577	21.861	84.7412	17.28193	6.87493	27.558	58.7181	91.1912	45.37146	30.8419	72.84764	79.884	62.0652	62.4285	79.5471	70.33576	10.65344	9.23599	6.04041	21.9495	18.9719	33.2869	0	0	17.8376	50.6972	36.375	38.7174	63.55716	36.205	18.8967	16.0315	51.9853	0	32.8861	28.0309	28.8936	69.6308	20.7963	38.7374	0	44.9696	47.1273	59.18306	46.1894	1.29195	36.385	39.2647	0	0	81.5236	2.42182	74.0212	40.6104	95.0002	18.6417	16.6691	0	0	68.9956	49.2356	60.3558	94.3432	52.89427	0	88.1165	24.622	45.6817	79.1876	109.271	66.5689	60.4778	0	0	5.29575	20.946667	3.22452	0	42.9051	18.1183	20.06766	80.1567	36.4819	17.7229	0	1.20479	7.87421	5.85782	86.5215	8.53788	10.02893	41.602	63.333	16.281	29.1766	57.19713	19.2427	48.3399	55.1007	41.04775	29.0027	21.62664	0	61.6957	24.45033	0	0	24.9032	28.3694	50.1825	0	16.5304	0	41.49316	415.1668	134.589	68.1354	0	25.1043	1.49669	25.1442	10.235	167.538	491.986	3.07493	209.0177	27.1709	35.8177	267.8848	34.8219	0	57.2455	152.216	258.0433	0	1.65809	0	53.40305	31.6954	7.89767	487.098	16.0051	0	12.1039	0	5.28242	5.42637	0	22.4238	56.59914419	76.294	237.99	0	12.9168	0	0	0	46.3913	0	0	0	19.489	53.6388	0	123.577	0	0.761829	0	0	66.4936	622.80901	0	42.0624	82.1515	104.57215	0	0	28.4865	3.65734	62.38717	44.5431	19.7845	0	344.307	0	7.5821	11.1119	89.5337	11.5082	711.1619	15.0563	83.5612	0	0	7.21499	91.2023	62.8917	21.9512	0	0	0	3.8837	13.01919	0	72.5177	21.4332	0	1.70171	0	27.467	35.5155	0	27.57388	34.5218	18.6729	3.39164	4.84951	11.0924	0	0	34.65327	2.66495	26.1768	42.0396	121.683	27.212	72.9769	38.6122	0.321448	12.96875	1.19796	0	15.9349	101.6779	81.8193	33.3832	47.3875	24.0111	1.53095	83.749	57.1256	73.2886	10.44053	73.6602	40.9714	30.03452	2.70238	117	73.6251	11.7958	1.81644	61.0263	8.04257	0	27.0254	53.1313	66.07	61.8745	132.64	109.7031	0	1.7123	96.64351	80.2093	62.3558	8.01659	35.5024	30.47607	15.0892	10.1806	0	0.879936	54.45609	20.02073	8.48848	12.0537	148.875	0.72795	30.4053	22.4759	49.925	8.67266	1.15134	40.5944	59.3308	0	11.2659	3.6525	0.653979	147.5709	2.7206	38.33638	0	10.479	78.1535	56.3334	13.09807	48.7181	18.635	0	56.49	1.47737	147.58337	0	0	12.7035	108.378	73.76	13.5896	0	1.09696	0	8.37831	0	116.034	34.8436	28.3765	6.94742	14.6763	126.298	162.3333	6.32187	0	40.1469	6.93522	115.558	137.27687	36.5186	133.646	33.3969	9.88099	46.9302	85.7865	0	0	0	9.45491	61.2461	0	1.1532	50.0857	21.0079	294.733	227.156	2.14264	0	268.9216	46.687	103.997	187.942	31.027	60.0246	104.287	15.1542	0	1.26611	261.553	0	0	0	5.02612	34.7156	108.143	25.937	17.7533	14.7693	15.3279	55.49578	191.59813	0	0	58.6205	119.213	75.1446	143.43492	25.7751	56.1417	60.6315	91.9253	77.49262	148.2419	50.1444	0	0	120.9423	0.273904	65.94827	37.612	45.7468	42.5282	97.07758	21.4545	136.8427	0	0	320.791	7.57879	95.79701	36.0907	29.4275	159.2076	83.1341	125.204	0	63.3722	131.8984	56.247	0	86.476	64.1802	76.6043	141.7016	15.4229	89.1352	103.052	169.27371	7.14639	58.64847	115.491	154.944	0	125.713	57.3587	67.6501	42.1424	24.7345	159.8034	151.813	0	129.004	157.846	137.2909	183.7215	116.601	104.554	54.1493	173.019	59.4841	167.106	45.4512	110.392	84.20784	117.145	109.599	130.98	258.16	2.62998	151.543	26.6948	100.089	25.2173	229.2718	52.2448	0	0	138.0979	132.623	146.1215	113.408	0	137.391	0	165.46722	162.344	132.89	0	149.7414	0	91.0767	99.1359	94.0109	0	61.7123	24.1804	77.9644	39.8695	71.3974	0	0	170.97	81.5818	0	57.5317	0	122.909	55.3626	52.7119	60.0755	56.8635	252.988	8.42072	0	81.1707	81.3469	41.6518	75.247	0	0
Lin9	0.572127	1.910527	0	0	0	0	15.366651	1.033608	0	15.5822	19.8892115771	6.32422	3.71065	0	29.601403	0.215452	41.07212	0	21.26615	0	50.2606	6.31128	0	17.2111	2.386041	0	0	0	0	0	25.22216	0.5379	0	12.1549	0	3.351344	9.17387	0.274283	0	13.59598	21.15262	1.868315	0	0	0	2.031054	13.206688	0	1.77005	0.346298	2.776071	23.1375	2.23455	0	0	3.3142118	0	0	0	29.2919	0.410093	29.35803	0	27.20601611371	1.12035	14.114904	0.584942	0	0	0	3.964594	0.544061	1.70776	1.50562	0	0	3.46097	1.09287	14.4302	1.449711	0	0	1.231333	0	3.672032	0	4.2129	0	0.306811	12.247899	0	1.81918	0	0	9.77998	0.768641	0	0	4.582979	0.891261	21.1528	0	3.004692	0	0.737672	0	29.50258	0	4.486383	0	0.47609	17.40739	0.863444	17.03345	0.370522	18.958	1.040026	20.44668	0	28.6083	1.93241	4.411046	0.708043	1.51382	31.42263	2.30097	19.399125	15.84648	38.58651	21.258596	1.72536	0	0	22.3683	8.729803	6.419683	0.753694	19.1373	0.255884	6.433179	0	20.27678	30.285156	21.0078703838	16.8349	0	0.566391	28.0957412305	0	0.498166	24.657391	16.327431	0	23.716108	0.380961	6.08954402198	30.7401	0	30.699	5.57647	0	35.338846	4.04913	0	8.76099	0	0	44.530102941	29.44446	12.68807	58.319	20.2713	0.486891	2.166914	44.65464	4.486058	12.07391	1.708913	21.34035	0	0.63605	0	10.96744	0	0	0	3.74047	6.65423	0	0.559845	11.2249	60.475331534	0	35.1729	0	35.4675	0	51.34959004	1.62049	13.27312	45.9118	22.9117	0.44228	7.32423	0.641801	14.507409	2.262996	13.237939	4.953795	15.003058	0	0	0	0.598752	0	0	32.70944	27.775644	3.39431	0.417425	68.606084	2.5663	4.1127059278	0	75.61504	31.66731	7.283902	0	52.76838454	6.445632	8.094873084	5.6103	31.20361	1.45299	1.87167	44.6939	21.877040278608	0	0	20.002905	1.35959	35.241015	0.908122	0	0.553979	1.790387	4.29681	2.755182	9.22698	0.397836	0	1.352353	0	6.71486	0	2.01634	10.153589	0	2.034367	1.71226	12.69902	3.11633	12.92313	0	112.037	17.89279	0	14.897342	0.393493	81.39713	2.267634	17.80487	0	3.18249601	14.566525	0	0	17.2333	1.67637	42.41217	0	4.926014	59.958447	4.46237	0	0.292057	0.48574	20.23507	0.656473	0	5.48928	4.285165	1.593546	17.37468	0	1.21763	0	0	2.137238	0	0	0.417858	99.7472291305	0	0	176.497	1.47406	0	0	2.339441	9.75944	0	6.966581	1.95018	2.22591	0.895271	8.14315	1.2667	0	1.59672	1.828439	0	1.86199	0	0	39.8227	8.14072	0	26.8162	212.41	18.072685	0	6.75292	0.49484	0.390627	0	0	0	3.948398	2.439728	4.66588	31.986696	0.649864	22.96021	0	2.59606	1.26696	1.66801	17.513	11.5258	1.26362	23.410245	16.86193	40.4025	82.76524	8.51623	27.897972	3.92311	3.18634	0.490409	3.28915	40.4234	4.14628	0	1.837386	4.795386	37.7327	0	0	0	19.89703	1.25176	17.96181	0	93.1908	4.54736	3.685482	13.1702	0	31.1176	NA	0	0	2.35261	4.42696	0.462889	9.37509	20.48717	1.53102	0	0	0.615061	58.99736	1.30078	10.7676	101.11340606708	6.14716	27.717491	5.22007	0	2.493528	14.5672	0.672368	0	11.1299	11.53073	1.11406	0.555899	1.997297	13.5892	30.35499	36.1041	0.488285	26.1235	3.102148	1.01094	1.76956	4.40488	0	11.5994	0	21.429731	0	2.93596	0.932624	0.514903	44.039063	204.25671	2.185042	26.7397	82.3469	15.73621	0	57.260548	0	0	0	10.4778	33.816854	83.94802	0	33.052765	52.03402	0.730806	0.42205	0	1.52449	1.06337	0.746377	10.732512	0	0	19.95387	0	0	0.525102	7.11143	0	0	0.434365	0.420353	40.46822	0	0	0	31.940917	19.329456	0	0	0.551276	71.777909	0	40.5706	0	13.46353	0.951224	0	1.899981	0	56.16744	25.676921	0	0	0	4.98883	0	0	1.46205	0	0	0	9.08012	0	0.75322	23.4721	0	26.68797	4.009779	1.58537	0	0	31.431984	2.56786	1.27569	0	1.13706	14.989876	0	0	1.04389	0.566152	0	61.3946	11.8809	4.36738	104.437	0	0	4.74992	0	0.674731	5.11667	4.300521	0	0	0.899256	2.54123	12.9301	2.184631	9.34781	0.699846	0	397.434	0	0.698639	2.03684	0	18.2087700153311	16.481	0	33.151755	28.041683	1.44238	0	0.673057	0	0	5.49929	0	0	4.531435	2.5642	9.52064	0	3.696	0	0	0	15.19852	40.371894	0	0	10.02057	0	0	0	5.25102	0	0	0	15.9246	0	1.15652	0	0	0	0	0	0	0	0	0	0	174.515	108.2227	0	0	35.5552	20.8482	0	0	0	0	0	0	0	0	17.3032	0	0	9.87509	0	0	0	0	0	0	0	0	0	0	0	0	10.0299	0	0	1.61778	0	0	0	0	0	49.2408	0	0	0	0	0	0	0	0	0	83.3178	0	0	2.51964	0	0	64.806	8.87394	86.22837	7.82438	0	0	0	0	18.3227	0	31.9748	0	10.495	0	0	5.52895	127.489448	3.96561	0	61.0016	0	0	0	0	0	0	0	0	11.1619	0	0	1.085497	1.61513	0	0.801085	0	0	0	0	4.30359	0	2.029446	28.42424	3.845687	0.569144	26.20314	0	21.883	0	119.62527	0	13.2799	0	0	0	2.888723	10.85953	0.967805	9.11632	0	4.06289	9.9867	44.519952	11.119752	3.38627	9.19237	0	6.228548	29.20653	0.709939	0	0.510507	4.34263	0.27602	0	0.264554	0	3.43699	0.624852	0	0	0.843503	0	1.557063	0	3.960267	16.57331	75.303278841	0	1.967124975	9.10551	2.73061508	0	7.695378	4.84078	14.56681	61.2259	0	12.61869	0.782824	27.289438	65.38616	0	0	0.719514	0	0	3.440529	0	0	1.748255	1.99055	7.82438	26.4487	19.28431	0	0	0.610106	0	10.2941	13.7647	10.09409	0	3.74868	0	0	0.56176	3.295896	0	0	0	0	0	0	0	0	0	0	0	0	25.987379	0.55372	0	0	0	13.9087	0	0	0	93.8163	0	0	10.63573	0.98698	0	0	0	2.30583486	0.515584	0	0	0	0	0	7.4629	0	0	0	0	0	1.01005	0	0	35.6342	0	0	0	3.29417	0	0	0	0.670005	0	5.441255	0	0	6.01595	0	1.454845	0	0	0	0	97.195427	0.353924	47.163918	0	1.20596	0	8.47064	24.180885	1.279476	206.217	0	0	0.414824	0	2.03901	0	0	0	2.22727	0	0	0	0	0	0	45.4563	6.707943	0	0	45.2539	24.38093	0	20.81343	0	0	0	5.8116	2.79361	13.302068	0	10.5903	0	0	13.2008	0	4.10419	19.16581	35.0664	0	2.14954	1.54655	17.99508	0	41.7399	0	22.22494	0	32.35652	0	40.3775	0	18.3701	96.3035	32.15262	53.40131	0	42.27546	0	29.93417	0	12.34653	5.09043	12.43273	33.2914	0	0	1.88937	2.29673	0	3.37555	21.81698	0	0	1.91158	7.53265	0	5.54485	0	0	0	13.43375	19.43205	21.5025	0	0	0	5.89154	75.782	42.42939	0	0	0	44.9096	0	16.0216	0	0	2.74235	130.87587	279.646	28.466	0	0	0	0	0	0	0	0	0	0	2.29255	0	20.76742	0	0
Lincenc1	72.308	1.9560300140401	59.5144	2.057	38.312	0	18.041200257731	19.378000120228	13.965	21.082100361006	106.203	44.0409	1.9052	35.68490069109	45.52451	7.9670000439352	14.73790019399	7.2287100545406	42.14603662	36.0999	25.3978	20.359100027493	0	79.5724	21.27004	0	1.32530000829321	24.8685	15.96983	0	4.7109000222512	5.71414	212.8754	8.65487568	99.4744	4.268300158794	53.869900780611	0.47713	137.217324	9.4925000341267	90.2463952	49.2262270168	8.9345400920424	4.352617	5.87489	24.643548861	20.863558502	24.1011	22.6468000467901	2.551607	63.446200129874	26.48814	26.3314000135114	42.22437	34.2314597	15.06236	15.7288	6.67085	16.89425	22.31100506594	7.611690183712	39.3502000966689	0	32.15870565632	78.48927	86.14656	14.598100279866	7.5315	37.18055	46.13242	122.53144	9.59711	4.27005	52.53939	15.5511	13.6402	16.72380383688	57.8247	17.26586	16.8125000616422	0	32.8127143089	12.4251000264099	74.799900321891	86.0403	12.3061	8.64009	0	7.4480300308306	38.9164	2.299730105581	27.974400097722	0	0	0	150.525938	41.185590922	11.85650411366	43.48420709	65.5084	35.92589	29.44336	54.9052	30.23585	41.5686	32.02269	151.59338607893	93.87080120363	0.276893	48.12931	75.5003362	4.44543	0.604767	26.31558	24.14525	77.3327000835776	54.9075000171361	54.0406478	61.0002	123.832200101687	0.30960200396222	37.052300940763	128.40460063494	27.1989	1.64548	35.0606	117.933	41.8097	76.89501	0	1.59440000966908	27.7903	0.456296	18.867400626629	37.2384	5.49684	20.66539	2.87257	64.0946	32.0348	212.15610117482	72.5044	40.5003000526391	62.9614	13.8343	67.65575	0	100.478800059267	166.084000378718	170.2629	102.5701856	22.17037	0.491255	71.0181	12.294268119	45.8329	46.6158	5.99623	19.4092	10.1706000214402	76.672030101213	18.87041	0.3057	0	84.98470711691	70.030234	78.57343	100.5114	24.75571	60.68564	19.8259525	3.27618000528318	14.67955	7.15699	17.17229	12.2634	30.46477	1.467970021654	43.320000298613	26.08891	49.9399	10.1232000068278	22.78803	0	0	7.5352200136764	61.09539	25.48011	21.356600254004	41.69417	37.3557	103.032012428	0	122.39624	25.04999	61.3499	12.85297389	53.96546	38.011300708576	4.74984000625021	0	57.9146000320827	96.7717	189.2339	9.6003314	53.61352	8.92991003279	44.2647000086691	42.01468	24.3360552	18.5616000048593	49.8602	64.36060361	0	73.287435805	9.47324043658	14.855000126824	22.638900556476	0	39.7517	97.1128	31.0915	41.0634	110.2457	69.25644	13.1416	28.8081	0	69.3003000041856	0	3.07645	57.6786	49.382265	130.871402	7.50952	12.08854314	69.71606279	54.4583	9.7253800637425	14.003100161151	12.8675	13.914	32.0765	135.3812	0	82.3900442	117.02450106242	3.3059300176835	75.83002	6.93732	13.674000196387	96.479652436	0	25.99670242845	7.6371900443401	21.45120281158	90.9201567	43.417	29.04992	61.15041	40.3902	52.646	18.26936	1.470360129002	0.2287380099026	0	0	20.2183	1.5126	74.6122	92.239200724986	52.7392	10.375700331713	18.40639	33.8416400071923	0	8.757500126419	60.8518	40.4278	37.3002	50.13946	0	2.31477	7.08971	77.1399476	0.24635300474077	0	3.1988	21.2540000426356	141.303025426	0	17.8234000248224	0	15.4302	58.3346	0	0	19.7395	9.26597	0	75.3861	11.125700352729	105.3649	17.896300235349	173.76702	0	0	0	0	0	0	0	98.1566021903	0	3.39715	0	0	0	0.358811	0	46.8236	0	28.24710148286	0	0	11.15163	0	0	0	0	64.386600245819	0	0.4883730088924	32.30802	70.2623	0	0	0	0	27.7083	86.20020284831	0	0.821764	45.175300317181	116.8427	24.56769	0.825521	4.84812	0	0.353982	0.622659	4.61417	45.6013000028696	1.73627	132.535	11.012700103066	0	0	18.36088	11.5976	12.935800503021	0	44.6176000129647	0.526326	0	20.822420953905	2.0652300371501	0	51.1893	0.7549720222517	0	0	0	2.6557600410394	75.2518	0	1.43113	19.169100110666	0	0	NA	0	1.38742000281449	0	0	83.47175	9.59019	5.10043	0	0	0	0	0	0	0	0	0	9.93999	2.45173	0	61.224	4.24366	0	15.3677735	0	0.49614	0	0	3.1178800107972	0	0	13.31320068339	0	83.71540358508	0	11.7876	0	0	0.308578	0.9476	72.5559247112	118.146500970873	15.6188	0.355563	74.7719	0	7.49269	0	0	10.180700235635	0.257074	0	0	1.77423	0	84.4213	0	0.224683	0	0	0	40.00355	0	13.1975	0	0	0	3.301330211192	0.373443024537	0	0.32309	2.202010291833	105.060000008045	0	0	0	0	0	0.53124400522805	0	0.27237300584334	1.3417000129094	0	0	38.962400189387	0.64781100329004	3.752560133912	14.390200478067	0	0	0	1.5841400179806	0	0	0	0	0	36.83470128826	0	0	17.66451	0	0	0	0	48.0897094471	44.3819000104662	15.2277012432	121.90960623156	0	44.0575	56.35530131919	0	0	1.00669	0	0	1.10002000585945	16.1058000153607	0	30.6932000120202	41.027980197036	0	48.4380193055	5.6915541208	0	2.53268	0	0	0	0	0	0	25.4977138905	0	0	0	0	3.27455	0	0	11.2571	118.2711	0	0	0	0	0	0	11.3754	0	0	0	0	0	0	0	0	0	164.730000311307	0	0	61.7743	0	4.0061500423367	0	0	0	89.15470260989	0.8031650310647	50.7253	85.16454568	0	0	31.8119	0	0	0	0	58.6466	0	0	0	0	0	0	0	0	0	45.54829041	0	0	44.0493	0	0	20.40430360219	0	0	0	0	0	0	0	0	0	0	0	0	0	156.6575	0	0	0	0	0	0	0	0	0	106.655	1.82637	0	0	52.44116	0	76.6162	0	3.8782621073	0	0	0	0	0	0	0	0	0	0	0	0	0	0	0	0	0	0	0	0	0	1.71892	0	0	0	0	0	0	0	0	0	0	0	0	65.0118	9.27731	0	0	0	0	0	23.270300668684	0	0	0	0	0	134.651	0	0	0	0	0	0	0	0	0	0	0	0	0	0	0	0	0	0	0	0	0	0	0	0	0	0	0	0	0.960937	0	1.4834800216647	0.6551300813053	0	0	0	0	1.51256	0	0	0	0	0	0	0	0	0	0	0	0	0	0	0	0	0	0	0	0	0	0	0	0	0	0	0	0	0	0	0	0	0	0	0	0	0	0	0	0	0	0	0	0	0	0	0	9.5662000358698	0	0	0	0	0.455464	0	0	0	0	0	0	0	0	0	0	0	1.2391000619498	0	2.9460500358412	0	0	0	0	1.0144500384179	0	0	0	0	0	0	0	2.80078000765648	0	0	0	0	0	0	0	0	0	0	0	0	0	0	0	0	0	0	0	0	0	0	0	0	0	0	0	0	0	0	0	0	0	0	0	0	0	0	0	0	0	0	0	0	0	0	0	0	0	0	0	0	0	0	0	0	0	0	0	6.811750031481	0	0	0	0	0	0	0	0	0	0	0	0	0	0	0	0	0	0	0	0	0	0	0	0	0	0	0	0	0	0	0	0	0	0	0	0	0	0	0	0	0	0	0	0	0	42.67154957	0	0	0	1.68771	0	0	0	0	0	0	28.35080162023	0	0	0	0	0	0	0	17.2806	0	0	0	0	0	0	0	0	0	95.7484	0	0	0	0	0	0	0	0	0	0	0	0	0	0	0	0	0	0	0	0	0	0	0	0	0	0	0	0	0	0	0	0	0	0	0	0	0	0	0	0	0	0	0	0	0	0	0	0	0
Lincpint	0	0	0	0	0	0	0	0	4.66275	0	0	0	0	0	0	0	0	81.4722	0	0	0	0	0	0	0	0	0	0	0	0	0	0	0	0	0	0	0	0	0	0	0	0	0	0	0	0	0.425732	0	0	0	0	0	0	0	0	0	27.1397	0	0	0	0	0	0	0	0	0	0	0	0	0	0	0	0	0	0	0	0	2.22408	0	0	0	0	0	0	0	0	0	0	0	0	0	0	0	0	0	27.4042	0	0	0	0	0	0	0	0	0	0	0	0	0	0	0	0	0	0	0	0	0	0	0	0	0	0	0	0	0	0	0	0	0	0	0	0	0	0	0	0	0	46.29064	0	0	0	0	0	0	0	9.64578	0	0	0	0	0	0	0	0	0	0	0	0	0	0	4.22498	0	60.3719	0	0	0	0	0	0	0	0	5.30861	0	0	0	0	0	0	0	0	0	0	0	0	0	0	0	0	0	0	0	0	0	0	0	0	0	0	0	0	0	0	0	0	0	0	0	0	0	0.426549	0	0	0	0	0	0	7.0088	0	0	0	0	0	0	0	0	0	0	0	0	7.03815	0	0	0	0	0	0	0	0	3.08787	7.32322	0	0	0	0	0	0	0	0	0	0	0	40.15236	0	0	0	0	0	0	0	0	0	0	0	0	0	0	0	0	0	0	0	0	0	0	0	0	0	0	0	0	0	5.94384	0	0	0	0	0	0	0	0	0	69.8054	0	0	0	0	0	0	0	0	0	0	0	0	0	0	0	0	0	0	8.40677	0	0	0	0	0	12.5096	0	0	0	0	0	0	0	0	0	0	0	0	0	0	0	0	0	0	0	3.84286	0	0	0	0	0	0	0	0	0	0	0	0	0	0	0	0	0	6.04407	0	0	0	0	0	0	0	0	0	65.0681	0	0	0	0	0	0	0	0	0	0	0	0	0	0	183.707	NA	0	0	0	0	36.034	0	16.3378	0	0	0	1.42749	0	0	0	0	0	0	0	0	0	0	0	0	0	0	0	0	31.7018	0	0	0	0	0	0	0	0	0	0	0	0	0	0	0	61.5301	0	0	0	0	0	0	0	0	0	0	0	3.20996	5.34517	0	0	0	0	0	0	123.5001	0	3.39309	88.3631	0	0	0	0	0	0	0	0	0	0	0	0	0	0	0	0	0	0	0	0	0	0	0	0	0	0	0	0	0	0	0	0	0	0	0	0	0	2.9667	0	0	0	4.91702	0	0	0	0	0	0	0	31.05727	0	0	0	8.39888	0	0	0	1.73041	0	0	0	0	0	0	60.9295	0	6.24916	0	0	0	0	0	13.7932	0	0	0	0	0	0	0	0	16.2912	0	0	0	0	59.4617	62.1564	0	0	0	0	0	0	15.0387	0	0	0	0	0	0	9.71709	0	0	0	0	0	0	0	0	0	0	0	0	11.717	0	0	0	0	0	0	0	0	0	0	0	0	0	981.48	0	309.233	0	0	0	12.1467	0	0	0	0	0	0	102.8472	0	0	0	0	0	0	0	0	0	0	0	0	0	0	0	0	0	0	0	0	0	0	0	0	0	0	0	0	0	0	0	0	0	11.40712	0	0	0	0	0	0	0	172.865	0	0	0	0	0	0	0	0	0	0	0	0	0	0	0	0	0	0	0	0	0	0	0	0	0	0	0	0	0	0	0	0	0	0	0	0	0	0	0	0	0	0	0	0	0	0	0	0	0	0	0	0	0	0	0	0	0	0	0	0	0	0	0	0	0	0	0	0	1.29558	0	0	0	0	0	0	0	0	0	0	0	0	0	0	0	0	0	0	0	0	0	0	0	0	0	0	0	0	0	0	0	0	0	0	0	0	0	27.8862	32.95148	0	0	0	0	0	0	0	0	0	0	0	0	0	0	0	0	0	0	0	0	0	0	0	0	0	0	0	0	0	0	0	0	0	0	0	0	0	0	2.40658	1.76687	0	0	0	0	0	0	0	0	0	0	0	0	0	0	0	0	0	0	0	0	0	0	70.31298	0	0	0	0	0	0	0	0	0	0	0	0	0	0	0	0	0	0	0	0	0	0	0	0	0	0	0	0	0	0	0	0	19.4245	0	0	0	0	0	0	0	0	10.0767	0.520451	0	32.5366	0	0	0	0	0	0	0	0	0	0	0	0	0	0	0	0	0	0	0	0	0	0	0	0	0	0	0	0	0	0	0	0	36.3345	0	0	0	0	0	0	0	0	0	0	0	0	0	0	0	0	0	0	0	0	59.1614	0	0	0	0	0	0	0	0	0	0	0	0	0	0	0	0	0	0	0	0	0	0	0	0	0	0	0	0	0	0	0	0	0	0	0	0	0	0	0	0	0	0	0	0	0	0	0	0	0	0	0	0	0	0	0
Lingo1	0	0	0	0	0	0	0	0	0	0	0	0	0	0	0	0	0	0	0	0	0	0	0	0	0	0	0	0	0	0	0	0	0	0	0	0	0	0	0	0	0	0	0	0	0	0	0	0	0	0	0	0	0	0	0	0	0	0	0	0	0	0	0	0	0	0	0	0	0	0	0	0	0	0	0	0	0	0	0	0	0	0	0	0	0	0	0	0	0	0	0	0	0	0	0	0	0	0	0	0	0	0	0	0	0	0	37.3235	0	0	0	0	0	0	0	0	0	0	0	0	0	0	0	0	0	0	0	0	0	0	0	0	0	0	0	0	0	0	0	0	0	0	0	0	0	0	0	0	0	0	0	0	0	0	0	0	0	0	0	0	0	0	0	0	0	0	0	0	0	0	0	0	0	0	0	0	0	0	0	0	0	0	0	0	0	0	0	0	0	0	0	0	0	0	0	0	0	0	0	0	0	0	0	0	0	0	0	0	0	0	0	0	0	0	0	0	0	0	0	0	0	0	0	0	0	0	0	0	0	0	0	0	0	0	0	0	0	0	0	0	0	0	0	0	0	0	0	0	0	0	0	0	0	0	0	0	0	0	0	0	0	0	0	0	0	0	0	0	0	0	0	0	0	0	0	0	0	0	0	0	0	0	0	0	0	0	0	0	0	0	0	0	0	0	0	0	0	0	0	0	0	0	0	0	0	0	0	0	0	0	0	0	0	0	0	0	0	0	0	0	0	0	0	0	0	0	0	0	0	0	0	0	0	0	0	0	0	10.4625	0	0	0	0	0	0	0	0	0	0	0	0	0	0	0	0	0	0	0	0	0	0	0	0	0	0	0	0	0	0	0	0	0	0	0	0	0	0	0	0	0	0	0	NA	0	0	0	0	0	0	0	0	0	0	0	0	0	0	0	0	0	0	0	0	0	0	0	0	0	0	0	0	0	0	0	0	0	0	0	0	0	0	0	0	0	0	0	0	0	0	0	0	0	0	0	0	0	0	0	0	0	0	0	0	0	0	0	0	0	0	0	0	0	0	0	0	0	0	0	0	0	0	0	0	0	0	0	0	0	0	0	0	0	0	0	0	0	0	0	0	0	0	0	0	0	0	0	0	0	0	0	0	0	0	0	0	0	0	0	0	0	0	0	0	0	0	0	0	0	0	0	0	0	0	0	0	0	0	0	0	0	0	0	0	0	0	0	0	0	0	0	0	0	0	0	0	0	0	0	0	0	0	0	0	0	0	0	0	0	0	0	0	0	0	0	0	0	0	0	0	0	0	0	0	0	1.146	0	0	0	0	0	0	0	0	0	0	0	0	0	0	0	0	0	0	0	0	0	0	0	0	0	0	0	0	0	0	0	0	0	0	0	0	0	0	0	0	0	0	0	0	0	0	0	0	103.004	0	0	0	0	0	0	0	0	0	0	0	0	0	0	0	0	0	0	0	0	0	0	0	0	0	0	0	0	0	0	0	0	0	0	0	0	0	0	0	0	0	0	0	0	0	0	0	0	0	0	0	5.87343	0	0	0	86.2993	0	0	0	0	0	0	0	0	0	0	0	0	0	0	0	0	0	0	0	0	0	0	0	0	0	0	0	0	0	0	0	0.305891	0	0	0	0	0	0	0	0	0	0	0	0	0	0	0	0	0	0	0	0	0	0	0	0	0	0	0	0	0	0	0	0	0	0	0	0	0	0	4.65073	0	0	0	0	0	0	0	0	0	0	0	0	0	0	0	0	0	0	0	0	0	0	0	0	0	0	0	0	0	0	0	0	0	0	0	0	0	0	0	0	0	0	0	0	0	0	0	0	0	0	0	0	0	0	0	0	0	0	0	0	0	0	0	0	0	0	0	0	0	0	0	0	0	0	0	0	0	0	0	0	0	0	0	0	0	0	0	0	0	0	0	0	0	0	0	0	0	0	0	0	0	0	0	0	0	0	0	0	0	0	0	0	0	0	0	0	0	0	2.91615	0	0	0	0	0	0	0	0	0	0	0	0	0	0	0	0	0	0	0	0	0	0	0	0	0	0	0	0	0	0	0	0	0	0	0	0	0	0	0	0	0	0	0	0	0	0	0	0	0	0	0	0	0	0	0	0	0	0	0	0	0	0	0	0	0	0	0	0	0	0	0	0	0	0	0	0	0	0	0	0	0	0	0	0	0	0	0	0	0	0	0	0	0	0	0	0	0	0	0
Lingo2	0	0	0	3.27663	0	0	0	0	0	0	0	0	0	0	0	0	0	0	0	0	0	0	0	0	0	0	0	0	0	0	0	0	0	0	0	0	0	0	0	0	0	0	0	0	0	0	0	0	0	0	0	0	0	0	0	0	0	0	0	0	0	0	0	0	0	0	0	0	3.81938	0	0	0	0	0	0	0	0	0	0	0	0	3.52858	0	0	0	0	0	0	0	0	0	0	0	0	0	0	0	0	0	0	0	0	0	0	0	0	0	0	0	0	0	0	0	0	0	0	0	0	0	0	0	0	0	0	0	0	0	0	0	0	0	0	0	0	0	0	0	0	0	0	0	0	0	0	0	0	0	0	0	0	0	0	0	0	0	0	0	0	0	0	0	0	0	0	0	0	0	0	0	0	0	0	0	0	0	0	0	0	0	0	0	0	0	0	0	0	0	0	0	0	0	0	0	0	11.7158	0	0	0	0	0	0	0	0	0	0	0	0	0	0	0	0	0	0	0	0	0	0	0	0	0	0	0	0	0	0	0	0	0	0	0	0	0	0	0	0	0	0	0	0	0	0	0	0	0	0	0	0	0	0	0	0	0	0	0	0	0	0	0	0	0	0	0	0	0	0	0	0	0	0	0	0	0	0	0	0	0	0	0	0	0	0	0	0	0	0	0	0	0	0	0	0	0	0	0	0	0	0	0	0	0	0	0	0	0	0	0	0	0	0	0	0	0	0	0	0	0	0	0	0	0	0	0	0	0	0	0	0	0	0	0	0	0	0	0	0	0	0	0	0	0	0	0	0	0	0	0	0	0	0	0	0	0	0	0	0	0	0	0	0	0	0	0	0	0	0	0	0	0	0	0	0	0	0	0	0	0	0	0	0	0	NA	0	0	0	0	0	0	0	0	0	0	0	0	0	0	0	0	0	0	0	0	0	0	0	0	0	0	0	0	0	0	0	0	0	0	0	0	0	0	0	0	0	0	0	0	0	0	0	0	0	0	0	0	0	0	0	0	0	0	0	0	0	0	0	0	0	0	0	0	15.4691	0	0	0	0	0	0	0	0	0	0	0	0	0	0	0	0	0	0	0	0	0	0	0	0	0	0	0	0	0	0	0	0	0	0	0	0	0	0	0	0	0	0	0	0	0	0	0	0	0	0	0	0	0	0	0	0	0	0	0	0	0	0	0	0	0	0	0	0	0	0	0	0	0	0	0	3.60912	0	0	0	12.5713	0	0	0	0	0	0	0	0	0	0	0	0	0	0	0	0	0	0	0	14.3722	0	0	0	0	0	0	0	0	0	0	0	34.4041	0	0	0	0	0	0	0	0	0	0	0	0	0	0	0	0	0	0	0	0	0	0	0	0	0	0	0	0	0	0	0	0	0	0	0	0	0	0	0	0	0	0	0	0	0	0	0	0	0	0	0	0	0	0	0	0	0	0	0	0	0	0	0	0	0	0	0	0	0	0	0	0	0	0	0	0	0	0	0	0	0	0	0	0	0	0	0	0	0	0	0	0	0	0	0	0	0	0	0	0	0	0	0	0	0	0	0	0	0	0	0	0	0	0	0	0	6.37059	0	0	0	0	0	0	0	0	0	0	0	0	0	0	0	0	0	0	0	0	0	0	0	0	0	0	0	0	0	0	0	0	0	0	0	0	0	0	0	0	0	0	0	0	0	0	0	0	0	0	0	0	0	0	2.61746	0	0	0	0	0	0	0	0	0	0	0	0	0	0	0	0	0	0	0	0	0	0	0	0	0	0	0	0	0	0	0	0.445944	0	0	0	0	0	0	0	0	0	0	0	0	0	0	0	0	0	0	0	0	20.54131	0	0	1.9558	0	6.7172650111605	0	0	0	0.248393	13.821848	2.6534	0	0	0	0	0	0	0	0	0	0	0	49.9759	0	0	0	0	33.6545	0	0	0	0	0	0	0	0	0	0	0	0	0	0	0	0	0	23.71008	0	0	23.1905	0	0	0	0	0	0	0	0	0	0	0	0	0	0	0	0	0	0	0	0	0	0	0	0	0	0	0	0	0	0	0	0	0	0	0	2.45868	0	0	0	0	0	0	0	0	0	0	0	0	0	0	0	0	0	0	0	0	0	0	0	0	0	0	0	0	0	0	0	0	0	0	0	0	0	0	0	0	0	0	0	0	0	0	0	0	0	0	0	0	0	0	0	0	0	0	0	0	0	0	0	0	0	0	0	0	0	0	0	0	0	0	0	0	0	0	0	0	0	0	0	0	0
Lingo3	0	0	0	0	0	0	0	0	0	0	0	0	0	0	0	0	0	0	0	0	0	0	0	0	0	0	0	0	0	0	0	0	0	0	0	0	0	0	0	0	0	0	0	0	0	0	0	0	0	0	0	0	0	0	0	0	0	0	0	0	0	0	0	0	0	0	0	0	0	0	0	0	0	0	0	0	0	0	0	0	0	0	0	0	0	0	0	0	0	0	0	0	0	0	3.47892	0	0	0	0	0	0	0	0	0	0	0	0	0	0	0	0	0	0	0	0	0	0	0	0	0	0	0	0	0	0	0	0	0	0	0	0	0	0	0	0	0	0	0	0	0	0	0	0	0	0	0	0	0	0	0	0	0	0	0	0	0	0	0	0	0	0	0	0	0	0	0	0	0	0	0	0	0	0	0	0	0	0	0	0	0	0	0	0.787901	0	0	0	0	0	0	0	0	0	0	0	0	0	0	0	0	0	0	0	0	0	0	0	31.8634	0	0	0	0	0	0	0	0	0	0	0	0	0	0	0	21.1867	0	0	0	0	0	0	0	0	0	0	0	0	0	0	0	0	0	0	0	0	0	0	0	0	0	0	0	0	0	0	0	0	0	0	0	0	0	0	0	0	0	0	0	0	0	0	0	0	0	0	0	0.745039	0	0	0	0	0	0	0	0	0	0	0	0	0	0	21.8952	0	0	0	0	0	0	0	0	0	0	0	0	0	0	0	0	0	0	0	0	0	0	0.276703	0	0	0	0	0	0	0	0	0	0	0	0	0	0	0	0	0	0	0	0	0	0	0	0	0	0	0	0	0	0	0	0	0	0	0	0	0	0	0	0	0	0	2.54792	0	0	2.67681	0	0	0	0	0	0	0	0	0	0	0	0	0	0	0	0	0	0	0	0	0	NA	0	0	0	1.0059	0	0	0	0	0	0	0	0	0	0	0	0	0	0	0	0	0	0	0	0	0	0	0	0	0	0	0	0	0	0	0	0	0	0	0	0	0	26.9521	0	0	0	0	0	0.448285	0	0	0	0	0	0	0	0	0	0	0	0	0	0	0	0	0	0	0	0	0	0	0	0	0	0	0	0	0	0	0	0	0	0	0	0	0	0	0	0	0	0	0	0	0	0.230798	0	0	0	0	0	0	0	0	0	0	0	0	0	0	0	0	0	0	0	0	0	0	0	0	0	0	0	0	0	0	0	0	0	0	0	0	0	0	0	0	0	0	0	0	0	0	0	0	0	0	0	0	0	0	0	0	0	0	0	0	0	0	0	0	0	0	0	0	0	0	0	0	0	0	0	0	0	0	0	0	0	0	0	0	0	0	0	0.738229	0	0	0	0	0	0	0	0	0	0	0	0	0	0	0	0	0	0	0	0	0	0	0	0	0	0	0	0	0	0	0	0	0	0	0	0	0	0	0	0	0	0	0	0	0	0	0	0	0	0	0	0	0	0	0	0	0	0	0	0	0	0	0	0	0	0	0	0	0	0	0	0	0	0	0	0	0	0	0	0	0	0	0	0	0	0	0	0	0	0	0	0	0	0	0	0	0	0	0	0	0	0	0	0	0	0	0	0	0	0	0	0	0	0	0	0	0	0	0	0	0	0	0	0	0	0	0	0	0	0	0	0	0	0	0	0	0	0	0	0	0	0	0	0	0	0	0	0	0	0	0	0	0	0	1.21317	0	0	0	0	0	0	0	0	0	0	0	0	0	0	0	0	0	0	0	0	0	0	0	0	0	0	0	0	0	0	0	0	0	0	0	0	0	0	0	0	0	0	0	0	0	0	0	0.406657	0	0	0	0	0	0	0	0	0	0	0	0	0	0	0	0	0	0	0	0	0	0	0	0	0	0	0	0	0	0	0	5.3748	0	0	0	0	0	0	0	0	0	0	0	0	0	0	0	0	0	0	0	0	0	0	0	0	0	0	0	0	0	0	0	0	0	0	0	0	0	5.01011	0	0	0	0	0	0	0	3.57947	0	0	0	0	0	0	0	0	0	0	0	0	0	0	0	0	0	0	0	0	0	0	0	0	0	0	0	0	0	0	0	0	0	0	0	0	0	0	0	0	0	0	0	0	0	0	0	0	0	0	0	0	0	0	0	0	0	0	0	0	0	0	0	0	0	0	0	0	0	0	0	0	0	0	0	0	0	0	0	0	0	0	0	0	18.3142	0	0	0	0	0	0	0	0	0	0	0	0	9.88963	0	0	0	0	0	0	0	0	0	0	0	0	0	0	0
Lingo4	0	0	0	0	0	0	0	0	0	0	0	0	0	0	0	0	0	0	0	0	0	0	0	0	0	0	0	0	0	0	0	0	0	0	0	0	0	0	0	0	0	0	0	0	0.158444	0	0	0	0	0	0	0	0	0	0	0	0	11.1878	0	0	0	0	0	0	0	0	0	0	0	0	0	0	0	0	0	0	0	0	0	0	0	0	0	0	0	0	0	0	0.665637	0	0	0	0	0	0	0	0	0	0	0	0	0	0	0	0	0	0	0	0	0	0	0	0	0	0	0	0	0	0	0	0	0	0	0	0	0	0	0	0	0	0	0	0	0	0	0	0	0	0	0	0	0	0	0	0	0	0	0	0	0	0	0	0	0	0	0	0	0	0	0	0	0	0	0	0	0	0	0	0	0	0	0	0	0.985785	0	0	0	0	0	0	0	0	0	0	0	1.13233	0	0	0	0	0	0	0	0	0	0	0	0	0	0	0	0	0	0	0	0	0	0	0	0	0	0	0	0	0	0	0	0	0	0	0	0	0	0	0	0	0	0	0.226317	0	0	0	1.78799	1.16966	0	0	0	0	0	0	0	0	0	0	0	0	0	0	0	0	0	0	0	0	0	0	0	0	0	0	0.228439	0	0	0	0	0	0	0.329756	0	0	0	0	0.79314	0	0	0	0	0	0	0	0.329437	0	0	0	0	0.198198	0	0	0.692996	0	0	0	0	0	0	0	0	0	1.20383	0	0	0	0	1.18076	0	0	0	0	0.424966	0	0	0	0	0	0	0	0	0	0	0	0	0	0	0	0	0	0	0	0	0	0	0	0	0	0	0	0	0	0	0	0	0	0	0	0	0	0	0.221478	0	0	0	0	0	0	0	0	0	0	0	0	2.93151	0	0	0	0	0	0.307941	0	0	0	0	0	0	0	0	0	0	0	0	0	NA	0	0	0	0	0	0	0	0	0	0	0	0	0	0.285927	0	0	0	0	0	0	0	2.66619	0	0	0	0	0	0	0	0	0	0	0	0	0	0	0	0	0	0	0	0	0	0	0.235767	0	0.230319	0	0	0	0	0	0	0	0	0	0	0	0	0	0	0	0	0.289087	0	0	0	0	1.7726	0	0	0	0	0	0	0	0	0	0	0	0	0	0	0	0	0	0	0	0	0	0	0	0	0	0	0	0	0	0	0	0	0	0	0	0	0	0	0	0	0	0	0	0	0	0	0	0	0	0	0	0	0	0	0	0	0	0	0	0	0	0	0	0	0	0	0	0	0	0	0	0	0	0	0	0.445303	0	0	0	0	0	0	0	0	0	0	0	0	0	0	0	0	0	0	0	0	0	0.856111	0	1.98467	0	0	0	0	0	0	0	0	0.880174	0	0	0	0	0	0	0	0	0	0	0	0	0	0	0	0	0	0	0	0	0	0	0	0	0	0	0	0	0	0	0	4.73556	0	0	0	0	0	0	0	0	0	0	0	0	0	0	0	0	0	0	0	5.20943	0	0	0	0	0	0	0	0	0	0	0	0	0	0	0	0	0	0	0	0	0	0	0	0	0	0	0	0	0	0	0	0	0	0	0	0	0	0	0	0	0	0	0	0	0	0	0	0	0	0	0	0	0	0	0	0	0	0	0	0	0	0	0	0	0	0	0	0	3.48093	0	0.242865	0	0	0	0	0	1.07473	0	0	0.389256	0	0	0	0	0	0	0	16.8884	0	0	0	0	0	0	0	0	0	0	2.95647	0	0	0	1.43382	0	0	0	0	2.8608	0	0	1.54085	0	0	0.591728	0	0	0	0	0	0	0	0	0	0	0	0	0	0	0	0	0	0	0	0	0	0	0	0	0	0	0	0	2.23105	0	0	0	0	0	0	7.19124	0	0	0	0	0	0	0	0	0	0	0	0	0	0	0	0	0	0	0.239027	0	0	0	0	0	0	0.971262	0	0	0.486181	0	0	0	0	0	0	0	0	0	0	0	0	0.753847	0	0	0	0	0	0	0	0	0	0	0	0	0	0	0	0	0	0	0	0	0	0	0	0	0	0	0	0	0	0	0	0	0	0	0	0	0	0	0	0	0	0	0	0	0	0	0	0	0	0	0	0	0	0	0	0	0	0	0	0	0	0	0	0	0	0	0	0	0	0	0	0	0	0	0.813926	0	0	0	0	0	0	0	0	0	0	0	0	0	0	0	0.934638	0	0	2.69482	0	0	0	0	0	0	0	0	0	0	0	0	0	0	0	0	0	0	0	0	0	0	0	0	0	0	0	0	0	0	0	0	0	0	0	0	0	0	0	0	0	0	0	0	0	0	0	0	0	0	0	0	0	0	0	0	0	0	0	0
Lins1	11.022504	0	1.07379	5.43603	0	0	0.622838	2.15077	3.28936	0	50.33057	2.74957	29.58503	0	26.5988	0	0	0.373301	0	0	0.750086	1.25738	0	1.03111	0.337084	0	0	3.58533	2.64171	29.3403	0	0	0	0	9.03502	0	0	3.49331973	93.2847564	0	0	0	0	0	2.952254	0.629793	0	0.227056	0	1.663851	0	0	0	0	0	3.532206	0	3.66607	0	0	0	0	0	9.3774	14.42656688684	0	0	0	0.946776	0	0.519458	0	1.77606	0.607133	0	0.620948	2.38204	0	0	0.785065	0	0	0.187769	0.997743	13.896211	56.5472	0	0	1.08507	1.99668	142.16436	0	0	3.05325	0	20.186438	0	0	19.389269	0	0	0	57.34947	0	19.18781	0	0	0	2.23204	0	12.70428	3.79026	1.43084	0	0	4.115448	0	6.0467	0	0	5.062252	3.92047	0.469235	0	0	0	0	0	24.6386	0	0	2.86969	0.308529	18.080095	0	0	10.2517694	0	0	0	0	0	12.3292	0	0	8.27126	5.83239	0	0.485173	17.7438	0	0	0.50294	0	0	0	0	3.59294	0	43.73431	0	0	3.18166	11.0769900237768	0	0	0	0	0	1.03755	0	3.21969	0	10.74733	13.1815	0	1.38925	0	0	15.71226	0.463081	98.40208	0	0	0	0	1.92309	0	0	0	0	5.41133	0	0	22.88173	10.620149	0	0	30.836008	2.18237	0	0	0	0	59.8357	0	0	16.25651	3.5463190287387	68.265831	0	0	12.58584	0	17.3485	0	0	1.26421	0.406499	0	0	0	0	0	57.41108	0.979065	21.903518	0	0	0	0	0.801336	12.537868	0	37.2896	15.67825	1.24293	0	0	2.80851	0	0	0	0	1.57067	3.697892	1.92516	0	2.67826	0	0.734123	32.00493	0	2.01189	2.04419	0.236556	0	0	0	0.760483	8.23312	0	0	0	0	0	0	0.275867	0	0	0.794384	0.463208	0	0	2.84364	125.40354	91.47445	0	0	0	0	10.36058	0	3.7257	0	0	1.82107	0	0	3.00441	0	2.12333	0	0	1.69835	0	0	0	0	0	0	0	6.2743	0.657299	0	0	0	0	0	0	0	0	0.403601	0	0	0	0	0	2.20227	0	33.474512	0	39.6959	0	0	0	0	0	0.900194	0	9.94721	37.1292	0	0	0	0	0	0	0	0	0	11.9353	0	3.75934	0	0	0	0	0	0	0	0.526965	0	0	0	18.8662	0	0	0	0	23.591371	0	38.73009	0	0	9.4042	0	3.15252	0	0	5.9974	10.0744	0	0	0	0	0	0	0	0	NA	0	10.00762	0	0	0	0	0.357888	15.318	0	0.504107	0	2.86888	0	0	0	0	2.6424	0	5.262826	0	0	8.275404	7.02884	12.625602	0	0.730979	0	0	0	0	0	3.56064	0	0	0	63.236211	0	0	3.23387	0	0	0	17.4308	0	0	0.647506	37.93829	0	3.18198	0	0	0	0.295402	0	0	0	0	0	0	0	0	17.26824	1.89985	0	0	28.22953	0.379251	0	0	3.43433947	0.754328	0	0	0.584029	0	0	0	0	2.25055	0.934012	0.255946	0	0	0	0	0	0	126.8073005	0	0.491243	0	7.22602	3.61756	1.6037856	32.80762	0	0	0	0	2.712628	0	0	4.517626	16.727635	0	0	0	0	0	0	0.593742	0	0	0	0	0	0	0	0	0.57555	0	10.1999	0	0	11.88831	17.06227	0	0	0	0	3.38059	37.20345	0	56.3652	0	0	0	7.23424	0	1.25705	2.10897	0	0	0	0	48.214887	0	0	0.830593	0	0	0	0	0.389858	0	0	0	0	21.867605	1.32834	0	0	0	0	0	0	0	0	0	0	0	0	0	0	0	0	0	0	0	1.38721	0	2.75819	0	0	0	0	0	0	0	0	0	0	0	0	296.8084	0	0	0	0	0	0	0	0	32.7021	0	0	3.46864	195.3792	0	0	0	685.8711	0	168.17764	0	0	0	0	0	0	7.2384	0	0	0	0	0	0	140.437	0	0	0	23.81246	0	0	0	21.9451	0	0	0	0	0	0	0	0	0	0	0	0	172.544	0	0	0	0	0	0	0	0	0	0	0	0	0	39.409	0	2.51929	110.5052	0	0	22.7925	1.0347	0	0	0	0	0	0	0	0	0	1.99909	0	0	0	0	14.0061	0	16.21425	0	62.940502	0	0	0	0	0	0	0	0	32.808863	0.425818	0	0	0.611021	3.95923	0	0	0	0.909054	24.122279	830.421	0	13.2119	0	0	0	0	40.06217	0	0	0.884338	1.21239	0	0	1.11107	0	0	0	0.714714	0	0	0.727197	14.10787	0	0	0	0	0	0	0	0	0.209114	0	0	0	0	0.401729	0	0	0	0	0	0	0	0.591653	0	1.29616	0	0	0.814743	0	0	0	0.243172	117.096	0	0	0	0	0	0	0	0	0	0	44.3792	0	0	0	0	0	1.2833	0	0	0	0	2.24573	0	0	0	0	0	0	0	40.21731	0	0	0	0	9.53397	0	0	0	0	0	0	0	2.7651	44.86592	0	0	0	0	0	0	0	0	0	0	0	0	0	0	0	0	0	0	0	0	0	0	0	10.330117	0	0	0	0	0	0	0	0	7.67596	3.78779	0	0	0	0	3.94628	15.8952	0	0	0	20.369829	0	93.40736	0	0	0	0	0	0	0	0	0	29.3573	0	0	0	0	0	0	0	2.34998	0	0	0	0	0	0	0	0	0	0	0	1.69318	0	0	0	0	0	0	0	1.34306	5.25778	3.97187	0	0	0	0	6.50153	0	0	0	1.8863	22.08340521071	0	2.73436	0	0	0	12.732	1.57537	0	0	0	0	12.73657	32.5506	0	113.35949	2.28011	0	125.175	0	69.05395	35.54057	0	0	0	30.34347	0	0	0	0	0	0	0	0	15.7839	0	0	0	0	0	0	0	0	0	0	0	0	0	0	0	0	0	9.34068	0	0	0	4.91249	0	0	0	28.95436	0	0	62.21984	37.89677	0	0	0	0	0	0	13.986	0	0
Lipa	13.0357	0	0	0	0	0	1.71323	0	0	0	44.9	0	0.391075	0	6.21485	1.500682	0	0	0	0	0	0	0	0	0	0	0	0	0	0	0	0	0	6.00741	0	14.7328	0	0	0	0	0	2.324822	1.827392	0	0	14.4394	3.113668	9.88227	0	0	14.2125	0	4.257863	0	1.707538	0	0	0	0	0	0	8.049856	0	0.587411	0	0	1.773	0	15.16553	0	0	0	0	0	0	0	0	0	0	0.1533544	0	0	0	0	0	0	0	0	0	13.1947	0	0	0	0	19.42007	1.94403	0	0	16.47341	12.557100318737	0	0	0	0	4.213313	11.1202	0	0	0.2860671	0	1.248622	7.51378	0	0.966752	6.12082	6.042997	0	0	1.097719	0	0	20.8114	0	0	0	0	0	0.6319283	0	0	0	14.03704	2.345482	0	12.2434	0	0	0	0	1.061156	0	0	1.6302	0	0	8.19349	68.33	0	0.3898438	0	0	0	0	0	0	0	0	0.9537994	0	0	0	0	31.5628565	14.3269	21.3342	4.326137	0	0	68.85200308478	0	0	0	8.04719	0.2170184	0	13.91275	47.31497	0	0	0	38.1469	15.76018	2.722588	0	0	0	0	8.42037	0	0	0	0	0	4.29058	0	13.3057	0	0	0	0	0.5275237	23.8587	0	0	0	0.762384	0	0	0	27.7432	53.8539	0	0	14.90825	0	0	10.3909	0	69.58238	35.9663	0	12.3831	0	0	22.151	19.7337	0	0	0	0.2854007	2.6951	7.40296	1.121194	0	0	0	1.146601	0	61.1549	10.9935	0	0	0	2.691979	29.961711322	0	7.25504	19.7727	23.42030177614	0	0	0	0	5.27128	9.26709	1.422341	0	10.70298	17.3203	0	4.429102	0	0	1.521483	0	120.245	0	10.4288	0.2607495	7.70258	0	0	0	8.78799	0	0	0	0	0	0	0	0	0	0	0	0	0.3077621	0.8319863	0	0	0	0	0	0	8.99501	0	0.5730696	0	0	0	46.60962	0	0	0	20.65192	0	0.874927	0.749439	0	0	44.2423	0	0	1.622194	0	0.2294918	0	4.355526	0	0	0.327556	0	0	0	0	2.359016	0	0	45.8795	0	2.1364717	0	0.492742	8.48914	0	0	0	0	0	0.2429338	0.2598442	4.84893	0	4.07147	0	42.13770502677	0	0	0.997306	0	75.5167	0	0	16.1674	20.99405	0	0	0	68.9297	0	0	14.84893	0	0	0	11.72195	0	0	0.858486	0	0	0	0	0	0	0	0	0	164.1097	0	NA	0	46.532759	0	174.3282	1.619013	0	0	0	0	0	0	9.85809	0	47.4842	23.44477	24.7441	0	0	0	0	0	0	0	0	11.698027	0	10.258386	0	0	114.761	0	0	16.4958	0	0	30.60186	0	0	0	50.6796	0	0	0	2.446918	6.617106	3.967472	0	0	0	36.5824	5.379019	0	0	204.7684	0	27.25818	0.2309208	496.911	50.19776	106.3771	0.2536194	0	0.4865451	0	0	0	0	0.3842491	0.436917	0.3221477	0	0	217.3666	0	0	0	16.5912	0.5363702	20.89558	0.282296	0	0	0	0	0.3375811	5.86703	0	0	0	0	0.6170493	8.65676	0	0	0	0	0	13.9013	0	9.18025	0	0	0	0	0	0	0	0	0	0	0	0	2.462863	0	0.5310225	0	0	0	0	0	0	0	0	0	16.7155	0	0	0	40.0813	21.6731	3.098144	0	6.65103	136.197	0	0	0	3.34933	0	0	24.71021	0	0	0	22.96981	0	0	0	21.99151	0	0	154.6746	0	0	0	0	0	0	0.5837644	4.050428	0	21.60705	0	0	0	0	0	7.55124	12.37613	2.035624	2.2473	0	0	0	0	0	0	19.2712	0	0	104.24	24.3597	0	0	0	0	0	0	0	0	0	39.70735	0	0	0	0	0	0	16.87009	0	0	0	0	0	0	0	0	0	0	0	0	0	0	0	100.047	0	0	5.382576	0	0	0	0	0	0	0	0	0	0	0	0	0	0	0	0	0	0	0	0	0	0	0	0	0	0	0	0	0	0	0	0	0	0	0	0	30.6266	0	0	83.4129	9.02876	0	0	0	0	0	0	0	0	0	0	0	0	0	0	0	0	0	0	0	0	0	0	0	0	1.012654	0	0	0	0	59.8671	47.28796	120.687	0	0	0	0	0	0	0	0	1.480259	0	0	49.10533	0	0	0	7.3356	0	0	0	4.132843	3.148462	1.31521	0	0	16.20456	2.29146	0	2.359304	99.3199	0	0	0	5.37789	0	0	5.064982	0	0	0	1.709182	1.053877	17.636	0	0	0	1.29591	0.328378	0	0	0	0	0	0	8.2286	0	0	0	196.5828	0	0	28.34679	0	0.3575959	38.0959	0	35.91516	6.112061	0.3845257	33.80879	2.536909	20.9237	0	0	0.2336659	2.071637	0	0.2792046	0	170.438	0	6.45697	13.23811	0	0	0	12.9434	36.045876	0	7.95616	0	0	0	88.8845	18.2643	0	0	0	0	0	12.70213	247.148	3.792231	0	0	0	0	8.66825	0	0	0	0	0	4.31107	0	74.15405951	0.988899	0	7.70004	10.3715393	57.6837	16.35689	0	0	3.494227	68.2487	0	0	0	32.71242	3.42869	6.322299	0	0	0	0	27.91091	0	2.135389	0	0.8968012	0	0	0	82.51758	0	3.643312	0	67.6797	0	12.3037	41.99853	0	0	0	7.2319525	0	0	0	0	0	34.357	0.2869399	0	86.1202	23.54057	0	0	0	0	0	0	9.20231	131.161	5.868974	0	0	0	30.63618	0	0	147.9506	0	136.853	4.680549	0	0	0	0	32.683164	30.87363	7.916908	0	0	0	0	1.33966	2.846563	27.07383	4.993095	0	0	0	0	10.95359	0	0.994571	2.405744	0	7.65524	0	0	0	0	16.62635	0	0	4.683752	4.865572	0	1.183139	0	3.410952	12.20637	7.513558	21.98385	1.80307	1.587783	31.2362	21.84534	99.6046	0	66.7613	6.361164	3.92475	0	15.2974	0	0	22.49193	0	0	0	7.34085	0	0	0	0	0	0	1.15368	0	43.861	0	0	0	70.2008	0	20.85213	0	0	0	0	0	57.67468	0	0	0	13.22652	8.62859	0	0	0	0	0	19.71678	0	0	0	0	0	0	0	19.89052	0	0
Lipc	3.99694	0	0	0	0	0	0	0	0	0	12.0414	0	0	8.04665	0.584031	0	0	0	0	0	0	0	0	0	0	0	0	0	0	0	0	0	0	0	7.79932	0	0	0	0	0	4.66125	0	2.49453	0	0	2.60977	0	0	0	0	11.1714	0	0	8.95902	0	0	0	0	0	0	8.36494	0	0	0	0	4.36736	0	0	7.15235	0	0	0	0	0	0	0	0	0	0	0	0	0	0	0	1.105	0	0	0	0	0	0	0	0	0	0	0	0	0	0	0	0	0	0	0	0	1.32367	0	0	0	0	0	0	0	0	0	0	0	0	0	19.0313	0	0	0	0	0	0	0	0	0	0	0	0	0	0	0	0	0	0	0	0	0	0	0	0	19.1384	0	0	0	7.15001	0	0	0	0	0	0	0	0	0	0	0	0	27.9958	0	0	0	0	0	0	0	0	0	0	0	0	0	0	0	0	3.58486	0	1.36539	0	0	0	0	0	0	0	0	0	0	0	0	24.8289	0	0	0	0	0	0	0	0	6.79349	0	0	0	0	0	0	0	0	0	0	0	0	0	0	0	0	0	0	0	0	0	0	0	0	0	0	0	0	0	0	0	0	0	0	0	0	0	0	0	0.768054	0	0	0	0	0	0	0	0	0	0	0	0	0	14.7598	0	0	0	0	0	0	0	0	0	0	2.76377	0	0	0	0	0	0	0	0	0	0	0	0	0	0	0	0	0	0	0	0	0	0	0	0	0	0	21.7981	0	0	0	0	0	0	0	0	0	0	0	0	0	0	0	0	0	0	0	0	0	0	0	0	0	20.4962	0	0	0	0	0	0	0	0	0	0	0	0	4.90384	0	0	0	0	0	0	0	0	0	0	0	0	0	0	0	0	0	0	0	0	0	0	0	0	0	0	0	0	0	0	0	1.07527	0	0	0	0	0	0	0	0	0	0	0	0	0	0	NA	0	0	0	0	0	0	0	0	0	0	0	0	0	0	0	0	0	0	0	0	0	0	0	0	0	0	0	0	0	0	0	0	0	0	0	0	0	0	0	0	0	0	0	0	0	0	0	0	0	0	0	0	0	0	0	0	0	0	0	0	0	0	0	0	0	0	0	0	0	0	0	0	0	0	0	0	0	0	0	0	0	0	0	0	0	0	0	0	0	0	0	0	0	0	0	0	0	0	0	0	0	0	0	0	0	0	0	0	0	0	0	0	0	0	0	0	0	0	0	0	0	0	1.39748	0	0	0	0	0	0	0	0	0	0	0	0	0	0	0	0	0	3.11901	0	0	0	0	0	0	0	0	0	0	0	0	0	0	0	0	0	0	0	0	0	0	0	0	0	0	0	0	0	0	0	0	0	0	0	0	0	0	0	0	0	0	0	0	0	0	0	0	0	0	6.5679	0	0	0	0	0	0	0	0	0	0	0	0	0	0	0	0	0	0	0	0	0	0	0	0	0	0	0	0	0	0	0	0	0	0	0	0	0	0	0	0	0	0	0	0	0	0	0	0	0	0	0	0	0	0	0	0	0	0	0	0	0	0	0	0	0	0	0	3.63797	0	133.955	0	0	0	0	0	0	0	0	0	0	0	0	0	0	0	0	0	0	0	0	0	0	0	0	0	0	0	0	0	0	0	0	0	0	0	0	0	0	0	0	0	0	0	0	0	0	0	0	0	0	0	0	0	0	0	0	0	0	0	0	0	0	0	0	0	0	0	0	0	0	0	0	0	0	0	0	0	0	0	0	0	0	0	0	0	0	0	0	0	0	0	0	0	0	0	0	0	0	0	0	0	0	0	0	0	0	0	0	0	0	0	0	0	0	0	0	0	0	0	0	0	0	0	0	0	0	0	0	0	0	0	0	0	0	0	0	0	0	0	0	0	0	0	0	0	0	0	0	1.90939	0	0	0	0	0	0	0	0	0	0	0	0	0	0	0	0	0	0	0	0	0	0	0	0	0	0	0	0	0	0	0	0	0	0	0	0	0	0	0	0	0	0	0	0	0	0	0	0	0	0	0	0	0	0	0	0	0	0	0	0	0	0	0	0	0	0	0	0	0	0	0	0	0	0	0	0	0	0	0	0	0	0	0	0	0	0	0	0	0	0	0	0	0	0	0	0	0	0	0	0	0	0	0	0	0	0	0	0	0	0	0	0	0	0	0	0	0	0	0	0	0	0	0	0	0	0	0	0	0	0	0	0	0	0	0	0	0	0	0	0	0	0	0	0	0	0	0	0	0	0	0	0	0	0	0	0	0	0	0	0	0	0	0	0	0
Lipe	1.04235	1.96177	1.11439	40.502	2.73863	40.0701	1.65462	1.9671	1.69726	2.30543	1.48508	1.65383	20.5411	1.15164	1.06207	0.895514	1.18427	10.344854	1.4059	1.27814	0.803936	457.73329	12.943	0	2.00114	28.954	2.11937	3.16891	3.03222	9.32023	1.73139	1.37092	0.908512	1.49177	1.25505	1.1293	3.15373	4.30913	3.18228	7.60586	3.5069	1.99498	2.40139	3.45326	2.33823	2.43033	1.67102	1.15556	5.26623	4.88254	3.73475	5.15646	4.79203	6.2463	1.87798	3.25382	4.36342	13.5671	0.191465	21.2056	1.82218	0.769408	3.79084	2.49952	3.20134	1.42185	2.73091	1.95204	1.25994	10.7555	0.638539	3.377642	0.815155	0.602952	1.2157	1.35028	10.5895	2.42697	1.11251	1.22103	63.3682	3.7608	10.064501	0.817627	0.191391	4.90367	2.33427	0	1.63855	1.9963	26.7651	0.584164	4131.17	0.307594	3.61961	0.791296	2.99589	7.7977	2.03727	4.7408	1.07409	6.11642	2.38956	0	7.72527	0.974232	1.51402	6.52607	2.56201	1.79711	0.503849	1.89295	0.726667	1.55622	1.02424	0.668949	1.09013	1.23737	1.29478	0.827605	1.54229	4.56883	0.852544	2.1512	0.590679	1.00053	1.48287	0.25005	3.65517	0.211534	0.872601	0.60618	2.64286	0.550364	1.1864	1.62155	0.767218	2.05158	1.42555	1.05418	0.300708	1.18485	0	1.00666	1.16178	0.725154	4.76494	2.42243	0.4476	2.43065	1.42266	2.84015	1.40538	2.33999	1.04157	0.949958	12.4421	1.92375	1.59186	1.76112	0.596042	0.234643	0	3.07272	6.09179	0.970809	0.353177	0.703821	23.80349	22.33835	2.19347	2.48324	0.76127	1.02313	0.571708	0.497699	0.488938	0.690912	1.52657	0.435194	0.343841	3.09916	0	0.375591	84.791	1.7417	2.870157	2.3145	0.417261	0.359989	3.58383	1.49636	5.25726	2.03393	4.14839	1.14316	1.12986	16.6534	1.79182	3.64187	2.48177	12.46953	1.84836	1.12062	3.79083	3.11378	6.12551	9.18102	13.3461	5.76186	1.38215	1.96064	3.9012699223	1.24561	2.0141	2.26418	3.56988	4.48138	5.47968	8.90241	9.37829	7.73552	4.17423	4.39332	2.26204	4.50516	2.68989	0	4.99244	4.84808	6.15472	18.47814	16.1127	5.15964	5.1687	3.69704	2.08837	2.3128	28.26593	2.88034	2.2977	2.66373	6.13775	7.73368	8.38571	9.48404	9.09265	3.93073	4.70974	2.90442	46.75363	1.68051	1.75153	4.5363	3.24277	2.36328	5.87283	2.16108	4.19687	3.66426	1.67758	1.888873	4.26962	4.16703	4.13211	1.87952	25052.7	6.24672	6.50541	9.24915	3.246	2.971	9.36042	1.15847	1.17441	34.8954	3.98232	5.02903	1.17174	7.30182	2.92632	6.4779	1.5575	5.11846	1.90233	4.80434	3.94033	0	73.31751	24.2567	18.8245	8.5083	5.50938	4.64779	1.56187	4.23724	6.83704	11.8844	2.07367	0	3.95233	3.85832	3.36906	32.4308	3.00544	153.918	10.889	6.01362	13.2017	10.8488	1.93838	0	6.51621	1.86967	6.16685	5.00893	28.4143	42.8116	4.5965	30.7665	10.8206	69.0782	3.60528	0	44.8182	6.7402	7.18858	28.7488	5.49497	53.4287	10.9663	13.2662	44.7673	2.82922	2.25934	0	9.06353	14.4752	11.7164	4.77631	3.43398	5.79305	3.34765	5.11698	18.4817	1.71745	8.97323	3.02953	4.45863	3.32785	2.62708	1.02078	2.199	1.68245	3.59996	3.27808	1.20323	15.3563	2.94677	1.4032	10.8748	4.11718	4.25148	1.82084	4.64688	9.14737	2.93792	10.4463	5.30725	6.42479	2.55361	16.2003	14.8535	20.4943	1.36303	18.5533	1.67636	11.6317	9.9017	46.6474	NA	6.71003	5.25726	7.11213	17.1494	2.95003	6.70319	3.0639	9.15181	7348.68	7.31965	3.94705	3.52448	2.51529	2.70785	6.9525	4.35003	8.01552	5.71164	4.7373	4.46119	3.51202	3.64721	1.666	2.4934	17.3336	9.99663	9.33573	7.75082	12.1317	8.60993	11.9499	5.35528	0	4.0436	4.98511	2.82429	25.3699	7.2104	8.47611	9.22578	5.63058	7.64887	32.566	10.6476	8.38107	5.99426	1.44279	2.54021	6.41975	8.29914	3.3095	11.8443	10.9837	30.5517	7.76995	14.30579	14.7018	11.0257	1.84714	24.6705	3.64541	4.37477	3.26943	14.1949	5.31708	7.67854	53.2185	8.97616	33.7201	24.25106	12.0217	3.10627	29.4631	25.7775	7.88107	6.92239	6.22283	13.522	1.62438	4.89619	4.107933	4.00369	39.3504	2.93237	7.49835	14.5999	6.85285	9.27955	6.28202	3.59033	3.96481	1.79968	6.00033	3.07188	5.19776	76.4446	1.40686	2.00674	1.98135	2.02157	35.1006	690.331	2.218	1.27913	0.662647	2.52195	3.00658	2.25483	0.533632	0	3.4381	54372.2	1.59361	1.25281	2.60222	17.7372	2.60994	2.52672	57.5763	1.38872	2.63216	0.974785	5.54491	12.1961	3.88164	2.52212	0	503.077	3.79614	1.74635	2.46836	2.9359	5.45976	10.4776	15.5026	1448.97	0	8.77623	434.23	12.4936	7.45627	4.62368	673.371	887.727	4.19744	1.08187	2.00564	8.67417	11.1817	7.89516	37.1198	82.7435	10.6247	12.2566	2.68556	15.9814	1.2204	2.75421	1.35406	6.574	1.77193	2.2777	9.70792	4.77176	56.5374	6.39541	1.35118	3.73784	12.7167	3.89186	6.12671	4.27709	164.377	8.25458	3.53585	0.902084	1.17024	1.85381	1.08473	2.60486	6.83755	6.94997	1.32482	401.525	290.596	4.4063	12.9497	11.9145	10.4483	2.95906	506.007	0.45786	1.64461	21.8874	0	0	0	0	0	0	4.68577	1.49036	0	2.30602	0	2.01467	1.13239	1.9469	0	0	0	0	4.21126	1.49305	0	0	0	0	2.05355	2.26941	4.89818	0	0	0.7239	0.624057	9441.33	4.88599	0	1.80711	4.76382	2.11035	0	0	0	6.10951	0	0	0.86902	4.89291	2.46314	0	1.36016	0.892549	20.0561	0.583284	19.8943	0	0	0	0	0	0	10.2878	3.02206	0	0.845367	0.592683	0.735878	26.4399	9.25151	0	0	5.69156	0	0	1.96378	0	0	0.407187	0	3.09532	5.04833	0.882413	0	0	0	4.35835	0	1.95363	1.25261	1.5283	1.75669	0	0	0	0	0	0	2.69689	4.39944	8.34129	9.44767	2.14919	2.90545	3.02783	35.5031	24.6874	1.12047	0.523295	0	3.99294	2.88403	3.00888	4.8434	2.57107	1.52337	6.03663	4.47293	8.52245	2.05264	2.93597	2.35572	1.95211	5.22618	2.34142	4.15971	17.9115	7.36488	3.8721	10.1813	2.85594	5.78992	3.22056	10.0512	5.50018	1.43154	7.20418	12.3958	6.32692	1.85482	3.02753	6.94436	5.01848	2.08141	1.04418	1.79292	11.3206	3.83995	5.77603	40.9311	8.40917	4.84938	1.46419	11.5374	2.50691	5.08544	1.31029	162.587	6.12335	2.39407	1.37792	3.9467	2.25188	0.567894	8.79757	3.51956	6.66826	6.63245	0	0	2.19779	3.32233	4.28458	21.9238	2.32513	6.01058	8.01984	4.66757	4.18736	1.41449	9.39601	2.56021	8.18652	5.40674	2.5906	1.02798	25.01809	2.90215	0.940115	0	11.4622	3742.59	26.3829	24.169	3.41758	2301.6	51.605	64.5477	3.39955	13.1953	34.1291	6.03302	1.78897	114.764	13.0552	10.3321	6.86694	2.66901	5.08908	12.8253	230.004	21.1678	24.1017	2.62272	2.77463	8.52819	4.99841	81.544	3.4483	9.69529	10.9513	181.884	267.026	316.462	14.9383	15.5566	24.5833	12.811	69.4927	165.231	3.82185	3.17237	39.473	651.798	234.156	133.594	81.8937	6.00546	3.09575	197.986	5.88845	144.569	3.15424	3.2458	8.8763	785.714	48.9338	551.627	13.1309	4.08795	3.15235	156.984	111.679	24.85	149.3	2.59338	7.45967	348.204	441.821	1188.16	9.77176	18.8262	2.62046	250.616	19.08059	117.746	0.32031	3.17663	4.57651	615.084	217.219	313.656	1.43555	3.61988	0.998378	78.3349	0	61.618	2.42035	2.65286	7.55497	227.353	0	275.674	13.9029	3.59635	6.43586	45.7305	178.2154	147.432	16.5134	41.7308	5.05676	4.21364	7.65809	0	2.08804	3.52088	2.77272	4.06454	3.3901	0	5.07356	7.24908	29.3486	9.12311	5.20075	3.14342	26.8319	3.49706	0	0	2.36044	32.7071	16.3548	12.4246	50.4152	10.5937	6.68085	9.57447	5.24944	38.6363	13.952	2.34785	1.05432	1.43968	1.52283	2.61876	10.1826	8.83428	22.0422	15.4391	11.46793	20.4506	38.2818	0	0	0	26.2215	10.3594	4.1068	695.947	1417.99	9.02233	7.20148	9.11269	14.2176	0	3.82174	66.4832	7.01854	3.68208	6.34198	0	3.81584	924.979	14.3182	12.3661	7.20116	293.599	168.31	0	2.97037	24.5825	4.21369	363.601	718.381	1.55365	1.21191	53.352	3.0984	52.657	5.45921	0	8.9554	1.74453	0	0	23.3646	694.69	8.47422	1.25404	115.672	2.88451	608.465	0
Lipf	0	0	0	0	0	0	0	0	0	0	0	0	0	0	0	0	0	0	0	0	0	0	0	0	0	0	0	0	0	0	0	0	0	0	0	0	0	0	0	0	0	0	0	0	0	0	0	0	0	0	0	0	0	0	0	0	0	0	0	0	0	0	0	0	0	0	0	0	0	0	0	0	0	0	0	0	0	0	0	0	0	0	0	0	0	0	0	0	0	0	0	0	0	0	0	0	0	0	0	0	0	0	0	0	0	0	0	0	0	0	0	0	0	0	0	0	0	0	0	0	0	0	0	0	0	0	0	0	0	0	0	0	0	0	0	0	0	0	0	0	0	0	0	0	0	0	0	0	0	0	0	0	0	0	0	0	0	0	0	0	0	0	0	0	0	0	0	0	0	0	0	0	0	0	0	0	0	0	0	0	0	0	0	0	0	0	0	0	0	0	0	0	0	0	0	0	0	0	0	0	0	0	0	0	0	0	0	0	0	0	0	0	0	0	0	0	0	0	0	0	0	0	0	0	0	0	0	0	0	0	0	0	0	0	0	0	0	0	0	0	0	0	0	0	0	0	0	0	0	0	0	0	0	0	0	0	0	0	0	0	0	0	0	0	0	0	0	0	0	0	0	0	0	0	0	0	0	0	0	0	0	0	0	0	0	0	0	0	0	0	0	0	0	0	0	0	0	0	0	0	0	0	0	0	0	0	0	0	0	0	0	0	0	0	0	0	0	0	0	0	0	0	0	0	0	0	0	0	0	0	0	0	0	0	0	0	0	0	0	0	0	0	0	0	0	0	0	0	0	0	0	0	0	0	0	0	0	0	0	0	0	0	0	0	0	0	0	0	0	0	0	0	0	0	0	0	0	0	0	0	NA	0	0	0	0	0	0	0	0	0	0	0	0	0	0	0	0	0	0	0	0	0	0	0	0	0	0	0	0	0	0	0	0	0	0	0	0	0	0	0	0	0	0	0	0	0	0	0	0	0	0	0	0	0	0	0	0	0	0	0	0	0	0	0	0	0	0	0	0	0	0	0	0	0	0	0	0	0	0	0	0	0	0	0	0	0	0	0	0	0	0	0	0	0	0	0	0	0	0	0	0	0	0	0	0	0	0	0	0	0	0	0	0	0	0	0	0	0	0	0	0	0	0	0	0	0	0	0	0	0	0	0	0	0	0	0	0	0	0	0	0	0	0	0	0	0	0	0	0	0	0	0	0	0	0	0	0	0	0	0	0	0	0	0	0	0	0	0	0	0	0	0	0	0	0	0	0	0	0	0	0	0	0	0	0	0	0	0	0	0	0	0	0	0	0	0	0	0	0	0	0	0	0	0	0	0	0	0	0	0	0	0	0	0	0	0	0	0	0	0	0	0	0	0	0	0	0	0	0	0	0	0	0	0	0	0	0	0	0	0	0	0	0	0	0	0	0	0	0	0	0	0	0	0	0	0	0	0	0	0	0	0	0	0	0	0	0	0	0	0	0	0	0	0	0	0	0	0	0	0	0	0	0	0	0	0	0	0	0	0	0	0	0	0	0	0	0	0	0	0	0	0	0	0	0	0	0	0	0	0	0	0	0	0	0	0	0	0	0	0	0	0	0	0	0	0	0	0	0	0	0	0	0	0	0	0	0	0	0	0	0	0	0	0	0	0	0	0	0	0	0	0	0	0	0	0	0	0	0	0	0	0	0	0	0	0	0	0	0	0	0	0	0	0	0	0	0	0	0	0	0	0	0	0	0	0	0	0	0	0	0	0	0	0	0	0	0	0	0	0	0	0	0	0	0	0	0	0	0	0	0	0	0	0	0	0	0	0	0	0	0	0	0	0	0	0	0	0	0	0	0	0	0	0	0	0	0	0	0	0	0	0	0	0	0	0	0	0	0	0	0	0	0	0	0	0	0	0	0	0	0	0	0	0	0	0	0	0	0	0	0	0	0	0	0	0	0	0	0	0	0	0	0	0	0	0	0	0	0	0	0	0	0	0	0	0	0	0	0	0	0	0	0	0	0	0	0	0	0	0	0	0	0	0	0	0	0	0	0	0	0	0	0	0	0	0	0	0	0	0	0	0	0	0	0	0	0	0	0	0	0	0	0	0	0	0	0	0	0	0	0	0	0	0	0	0	0	0	0	0	0	0	0	0	0	0	0	0	0	0	0	0	0	0	0	0	0
Lipg	0	0	0	0	0	0	0	0.1621	0	0	0	0	0	0	0	0	0	0	0	0	0	0	0	0	0	0	0	0	0	0	0	0	0	0	0	0	0	0	0	0	0	0	0	0	0	0	0	0	0	0	0	0	0	0	0	0	0	0	0	0	0	0	0	0	0	0	0	0	0	0	0	0	0	0	0	0	0	0	0	0	0	0	0	0	0	0	0	0	0	0	0	0	0	0	0	0	0	0	0	0	0	0	0	0	0	0	0	0	0	0	0	0	0	0	0	0	0	0	0	0	0	0	0	0	0	0	0	0	0	0	0	0	0	0	0	0	0	0	0	0	0	0	0	0	0	0	22.4817	0	0	0	0	0	0	0	0	0	0	0	0	0	0	0	0	0	0	0	0	0	0	0	0	0	0	0	8.49444	0	0	0	0	0	0	0	0	0	0	0	0	0	0	0	0	0	0	0	0	0	0	0	0	0	0	0	0	0	0	7.57474	0	0	0	0	0	0	0	0	0	0	0	0	0	0	0	0	0	0	0	0	0	0	0	0	0	0	0	0	0	0	0	0	0	0	8.78861	0	0	0	0	0	0	0	0	0	0	0	0	0	0.430503	0	0	0	0	0	0	0	0	0	0	4.12398	0	0	0	0	0	0	0	0	0	0	0	0	0	0	0	0	0	0	0	0	0	0	0	0	0	0	0	0	0	0.921534	0	0	0	0	0	0	0	0	0	0	0	0	0	1.3795	0	0	0	0	0	0.355004	0	0	3.97329	0	0	0	0	0	0	0	0	0	0	0	0	0	0	0	1.30789	0	0	2.29155	0	0	0	0	0	0	0	0	0	3.90729	0	0.28406	0	0	0	0	0	16.4802	0	0	0	0	1.29056	0	0	0	0	0	0	0	0	0	0	0	0	0	0	0	0	0	0	0	NA	0	0	0	0	0	0	0	0	0	0	0	0	0	9.72959	0	0	0	0	0.422274	0	0.150982	0	0	0.335011	0	0	0	0	0	0.197738	0	0	0	0	0.244172	0	0	0	0	0	0	0	0	0	0	0	0	0	1.24119	0	1.36532	0.223126	0	0	0	0	0.35111	0	0	0	0	0	0	0	0.383565	0	0	0	0	0	0	0	0	0	0	0	0	0	0	4.54969	0.456999	0	0	0	0	0	0	3.55992	0	0	0	0.283572	0.332413	0	0	0	3.15873	0	0	0	0	0	0	0	0	0.789598	0	0	0	0	0	0	0	0	0	0	0	0	0	0	0	0	0	0	0	0	0	0	0	0	0	0	0	0	0	0	0	0	0	3.40382	1.4165	0	0	0	0	0	0	0	0	0	0	0	0	0	0	0	0	0	0	0	0	0	0	0	0	0	0	0	0.650579	0	0	8.5385	0	0	0	0	0	0	0	0	0	0	0	0	0	0	0	0	0	0	0	0	0	0	1.08787	0	0	0	0	0	0	0	0	0	0	0	0	0	0	0	0	0	0	0	0	0	0	0	0	0	0	0	0	0	0	0	0	0	0	0	0	0	0	0	0	0	0	0	0	0	0	0	0	0	0	0	0	0	2.35592	0	0	0	0	0	0	0	0	0	0	0	0	0	0	0	0	0	0	0	0	11.066	0	0	0	0	0	0	0	0	0	0	0	0	0	0	0	0	0	0	0	0	0	0.312877	0	0	8.35432	0	0	0	0	0	2.36307	0.223075	0	0.458959	0	0.706923	0	0	1.31238	0	0	0	0.254599	0	2.39956	0.291726	0	0	0	0	2.86442	4.93974	0.336446	0	0	0	0	0.216954	0	14.4384	0	0	0	0	0	0	0	3.29354	0	0	0.301919	0	1.79758	0	0	0.546227	0	0	0	0.958896	0	0	0	0	0	0	0	0	0	0	0.66243	0	0	0	0	0	0	1.72082	0	0	0	0	0	0	0	0.316441	0	0	0	0	0	0	0	0	0.672841	0	15.5696	0	0	0	0	0	0.719777	0	0	0	0	2.74775	0	6.68266	0	0	0	2.1759	0	0	0	0	0	0	29.6776	0	0	0	27.5595	0	0	0	0	0	2.15259	0	0	0	0	0	0	0	0	0	0	0	0	0	2.21064	0	0	0	0	0	0	0	0	0	0	0	0	68.0632	0	0	0	0	2.21501	0	8.15905	0	0	17.5151	0	0	0	0	5.85788	0	0	0	0	0	0	0	0	0	0	0	0	0	0	0	0	0	0	0	0	0	0	0	0	0	0	0	0	0	0	0	0	0	0	0	0	0	0	0	3.28662	0	0	0	0	0	1.25212	0	0	0	0	0	22.2274	0	0	0	2.6792	1.37132	0	0	0	0	0	0	0	0	0	0	0	0	0	0	0	0	1.17974	0	0	0	0	0	3.81297	0	0	0	0	0	0	0	0	0	0	0	0	0	0	0	0	0	0	0	0	0	0	0	0	0	0	0	0	0	0	0	0	0
Liph	1.86498	3.82603	0	0	0.390484	0	20.1767	9.12219	43.6612	3.73713	0	0	0.918075	3.7278	0.310638	1.10362	0	0	0	0	1.03572	0	0	0	0.815139	0	0	0	0	0	0	7.810344	0	24.8631	16.7215	0.227461	16.6649	0.200911	37.8998	4.56877	6.27695	3.57868	0	7.64231000217378	0	0	15.3292	8.41989	1.63239	0	3.98983	44.4331	0	0	55.524600592452	1.11369	4.87088	0	9.89756	0	0	11.9931	0	33.7184	3.21607	2.9673	0.152375	7.98959	0	0	0	0	37.5967	1.7715	1.28563	2.03937	0	0.424798	10.5224	0	4.21133	0	2.11335	0	13.7295	1.67375	0	0	0.631647	2.74446	0	0	0	44.8599	0	0.739748	0	0	2.3397	0	4.37469	0	0	0	11.7193	0.623601	1.02132	0	0	0	0.236449	23.6009	32.492	28.648	0.709856	0	3.30874	0.709676	2.99628	4.16547	3.37788	4.53429	5.39781	1.25148	0	0.189381	0	10.7081	15.5826	0	0	4.10104	0	4.02818	0.274173	41.7608	0.546856	1.61996	53.74285	0.799588	0.144417	8.65448	0	0.691498	4.44285	13.8062	0	0	0	1.81738	1.72525	5.96306	0	32.2977	0	1.75142	20.682	1.05491	0	0	0	43.4765	0	0	18.8359	11.3218	3.41897	1.38949	0	10.6558	0.302	0	1.28291	5.05748	17.2257	1.63085	11.5672	0	1.69656	0	0	3.95771	1.72993	0	0	6.68782	8.52314	15.9411	0	0	0.938107	0.942962	18.3504	0	0.682664	0	0	2.48423	7.20148	25.7583	0	0	0	1.58976	57.932	24.3001	0	0	3.3537	28.8283	1.43235	23.9093	0.943024	2.28965	9.27258	4.774	0.683868	1.7033	0	0.82771	34.4931	3.00079	55.07783	0	0	0	0	0	15.0627	4.74563	0	1.38425	0	35.4773	0	76.6364	0	6.10101	1.70428	0	10.0834	3.93521	37.1915	29.1969	0	23.4867	0	3.03571	21.3998	0.591987	0	0.796662	0	5.08048	1.25063	1.08965	7.19786	4.0117	14.2383	10.2161	19.0546	4.23829	0	0	0	0	0	5.0905	0	41.4082	0.339845	5.61727	0	11.8803	0	0	0	13.8099	46.85	0	4.68799	0.255695	0	0	2.72915	71.8897	31.0299	0	0	0	0	12.2034	0	0	19.0888	0	3.0821	0	26.6326	0	0	0.277391	0	1.89747	0	0	2.69197	0	1.6536	0	0	0	0	0	0	3.95389	2.60377	0	0	0	0	0	0	0	0	1.29475	0.302299	0	0	0	6.92533	0	0	41.7285	0	0	0	0	0	0	0	0	3.18824	0	3.03164	53.2427	0	4.10265	0	0	0	0	0.167224	0	0	0.791049	0	0	0.96823	0	1.02778	0	0	0	0	1.50662	0	0	0	0	0	0	0	0	0	0	0	58.3184	0	0	NA	0	0	0	1.80172	0	0	23.9449	0	0	0	0	0	0	0	0	0	1.01193	0	0	0	4.67898	0	0	0	0	0	42.0709	0	0	0	0	0	0	0	0	0.881127	0	0	3.48709	1.87699	0	0	0	46.9812	0	0.372259	0	0	0	0	0	0	0	0	69.936	0	0	0.269458	0	0	0.191224	0	0	0.280461	0	0.387432	0	14.6289	0	0	0	84.6962	0	0	0	0	9.6943	0	0	0	0.444172	0	0	0	0	0	4.94513	0	0	0	0.777283	0	0	0	0	0	0	0	0	0.398174	0	0	0	0	21.0761	7.09522	0	0	0	42.8569	11.4807	0	0	0	0	0	0	0.595557	0	0.66069	0	0	0.638689	0	0	1.94459	0	0	0	0	0	2.25343	0	0	0	0	0	4.20924	0	0	0	17.9043	0	0	0	0.336246	89.2164	0.39297	0	0	20.9978	0	0	0	0	0	0	0	0	0	0	0.711234	0	1.33235	0	0	0	3.72976	0	1.66456	1.13731	1.49778	0	34.0395	0	0	0	0	11.9143	0	0	0	0	0	0	0.373819	0	0	0	0	0	3.06044	0	0	0	0	0	0	0	0	0	0	0	0	0	0	0	0	0	0	0	0	0	0	0	0	0	0	0	0	0	0	0	0	0	0	0	0	0	0	0	0	0	0	0	0	0	0	0	0	0	0	0	0	0	0	0	0	0	0	0	0	0	0	0	23.8735	0	0	12.0460000210174	0	0	139.701	0	0	0	0	0	0	0	0	0	0	0	0	0	0	0	0	0	0	0	0	0	0	0	0	0	0	0	0	0	0.309905	0	0	0	0.932502	0	0	0	0	0	0	0	0	0	0	0	0	0	0	0	1.17019	0	0	1.66689	0	0	0	0	7.13277	0	0	0	2.06058	0	0	0	0	0	0	0.185472	0	0	0	0.191815	0	0	0	0	0	0	0	0	0	0	0	0	0	0	0	0	0	0	0	0.478354	0	0	0	0	0	0	0	0	0	0	0	0	0	0	0	0	0	0	0	0	0	0	0	0	0	0	0	0	0	0	0	0	0	0	0	0	0	0	0	0	0	0	0	0	0	0	0	0	0	0	0	0	0	0	0	0	0	0	0	0	0	0	0	0	0	0	0	0	0	0	0	0	9.02569	0	0	0	0	0	0	0	0	0	0	0	0	11.5187	0	0	0	0	0	1.41811	0	0	0	0	0	0	0	0.330202	0	0	0	0	0	0	0	0	0	1.12759	0	13.4882	0	0	0	0	0	0	0	0	0.438576	13.313	0	0	0	0	0	0	0	0	0	0	0	0	0	0	0	0	0	0	0	0	0	0	2.3507	0	0	0	0	0	0	0	0	0	0	0	0	0	0	0	0	0	0	0	0	0	0	0	0	0	0	0	0	0	0	0	0	0	0	0	0	0	0	0	0	0	0	0	0	0	983.355	0	0	0	0	0	0	0	0	0	0	0	0	0	0	0	0	0	0	0	0	0	0	0	0	0	0	0	0	0	0
Lipi	0	0	0	0	0	0	0	0	0	0	0	0	0	0	0	0	0	0	0	0	0	0	0	0	0	0	0	0	0	0	0	0	0	0	0	0	0	0	0	0	0	0	0	0	0	0	0	0	0	0	0	0	0	0	0	0	0	0	0	0	0	0	0	0	0	0	0	0	0	0	0	0	0	0	0	0	0	0	0	0	0	0	0	0	0	0	0	0	0	0	0	0	0	0	0	0	0	0	0	0	0	0	0	0	0	0	0	0	0	0	0	0	0	0	0	0	0	0	0	0	0	0	0	0	0	0	0	0	0	0	0	0	0	0	0	0	0	0	0	0	0	0	0	0	0	0	0	0	0	0	0	0	0	0	0	0	0	0	0	0	0	0	0	0	0	0	0	0	0	0	0	0	0	0	0	0	0	0	0	0	0	0	0	0	0	0	0	0	0	0	0	0	0	0	0	0	0	0	0	0	0	0	0	0	0	0	0	0	0	0	0	0	0	0	0	0	0	0	0	0	0	0	0	0	0	0	0	0	0	0	0	0	0	0	0	0	0	0	0	0	0	0	0	0	0	0	0	0	0	0	0	0	0	0	0	0	0	0	0	0	0	0	0	0	0	0	0	0	0	0	0	0	0	0	0	0	0	0	0	0	0	0	0	0	0	0	0	0	0	0	0	0	0	0	0	0	0	0	0	0	0	0	0	0	0	0	0	0	0	0	0	0	0	0	0	0	0	0	0	0	0	0	0	0	0	0	0	0	0	0	0	0	0	0	0	0	0	0	0	0	0	0	0	0	0	0	0	0	0	0	0	0	0	0	0	0	0	0	0	0	0	0	0	0	0	0	0	0	0	0	0	0	0	0	0	0	0	0	0	0	NA	0	0	0	0	0	0	0	0	0	0	0	0	0	0	0	0	0	0	0	0	0	0	0	0	0	0	0	0	0	0	0	0	0	0	0	0	0	0	0	0	0	0	0	0	0	0	0	0	0	0	0	0	0	0	0	0	0	0	0	0	0	0	0	0	0	0	0	0	0	0	0	0	0	0	0	0	0	0	0	0	0	0	0	0	0	0	0	0	0	0	0	0	0	0	0	0	0	0	0	0	0	0	0	0	0	0	0	0	0	0	0	0	0	0	0	0	0	0	0	0	0	0	0	0	0	0	0	0	0	0	0	0	0	0	0	0	0	0	0	0	0	0	0	0	0	0	0	0	0	0	0	0	0	0	0	0	0	0	0	0	0	0	0	0	0	0	0	0	0	0	0	0	0	0	0	0	0	0	0	0	0	0	0	0	0	0	0	0	0	0	0	0	0	0	0	0	0	0	0	0	0	0	0	0	0	0	0	0	0	0	0	0	0	0	0	0	0	0	0	0	0	0	0	0	0	0	0	0	0	0	0	0	0	0	0	0	0	0	0	0	0	0	0	0	0	0	0	0	0	0	0	0	0	0	0	0	0	0	0	0	0	0	0	0	0	0	0	0	0	0	0	0	0	0	0	0	0	0	0	0	0	0	0	0	0	0	0	0	0	0	0	0	0	0	0	0	0	0	0	0	0	0	0	0	0	0	0	0	0	0	0	0	0	0	0	0	0	0	0	0	0	0	0	0	0	0	0	0	0	0	0	0	0	0	0	0	0	0	0	0	0	0	0	0	0	0	0	0	0	0	0	0	0	0	0	0	0	0	0	0	0	0	0	0	0	0	0	0	0	0	0	0	0	0	0	0	0	0	0	0	0	0	0	0	0	0	0	0	0	0	0	0	0	0	0	0	0	0	0	0	0	0	0	0	0	0	0	0	0	0	0	0	0	0	0	0	0	0	0	0	0	0	0	0	0	0	0	0	0	0	0	0	0	0	0	0	0	0	0	0	0	0	0	0	0	0	0	0	0	0	0	0	0	0	0	0	0	0	0	0	0	0	0	0	0	0	0	0	0	0	0	0	0	0	0	0	0	0	0	0	0	0	0	0	0	0	0	0	0	0	0	0	0	0	0	0	0	0	0	0	0	0	0	0	0	0	0	0	0	0	0	0	0	0	0	0	0	0	0	0	0	0	0	0	0	0	0	0	0	0	0	0	0	0	0	0	0	0	0	0	0	0	0	0	0	0	0	0	0	0	0	0	0	0	0	0	0	0	0	0	0	0	0	0	0	0	0	0	0	0	0	0	0	0	0	0
Lipk	0	0	0	0	0	0	0	0	0	0	0	0	0	0	0	0	0	0	0	0	0	0	0	0	0	0	0	0	0	0	0	0	0	0	0	0	0	0	0	0	0	0	0	0	0	0	0	0	0	0	0	0	0	0	0	0	0	0	0	0	0	0	0	0	0	0	0	0	0	0	0	0	0	0	0	0	0	0	0	0	0	0	0	0	0	0	0	0	0	0	0	0	0	0	0	0	0	0	0	0	0	0	0	0	0	0	0	0	0	0	0	0	0	0	0	0	0	0	0	0	0	0	0	0	0	0	0	0	0	0	0	0	0	0	0	0	0	0	0	0	0	0	0	0	0	0	0	0	0	0	0	0	0	0	0	0	0	0	0	0	0	0	0	0	0	0	0	0	0	0	0	0	0	0	0	0	0	0	0	0	0	0	0	0	0	0	0	0	0	0	0	0	0	0	0	0	0	0	0	0	0	0	0	0	0	0	0	0	0	0	0	0	0	0	0	0	0	0	0	0	0	0	0	0	0	0	0	0	0	0	0	0	0	0	0	0	0	0	0	0	0	0	0	0	0	0	0	0	0	0	0	0	0	0	0	0	0	0	0	0	0	0	0	0	0	0	0	0	0	0	0	0	0	0	0	0	0	0	0	0	0	0	0	0	0	0	0	0	0	0	0	0	0	0	0	0	0	0	0	0	0	0	0	0	0	0	0	0	0	0	0	0	0	0	0	0	0	0	0	0	0	0	0	0	0	0	0	0	0	0	0	0	0	0	0	0	0	0	0	0	0	0	0	0	0	0	0	0	0	0	0	0	0	0	0	0	0	0	0	0	0	0	0	0	0	0	0	0	0	0	0	0	0	0	0	0	0	0	0	0	NA	0	0	0	0	0	0	0	0	0	0	0	0	0	0	0	0	0	0	0	0	0	0	0	0	0	0	0	0	0	0	0	0	0	0	0	0	0	0	0	0	0	0	0	0	0	0	0	0	0	0	0	0	0	0	0	0	0	0	0	0	0	0	0	0	0	0	0	0	0	0	0	0	0	0	0	0	0	0	0	0	0	0	0	0	0	0	0	0	0	0	0	0	0	0	0	0	0	0	0	0	0	0	0	0	0	0	0	0	0	0	0	0	0	0	0	0	0	0	0	0	0	0	0	0	0	0	0	0	0	0	0	0	0	0	0	0	0	0	0	0	0	0	0	0	0	0	0	0	0	0	0	0	0	0	0	0	0	0	0	0	0	0	0	0	0	0	0	0	0	0	0	0	0	0	0	0	0	0	0	0	0	0	0	0	0	0	0	0	0	0	0	0	0	0	0	0	0	0	0	0	0	0	0	0	0	0	0	0	0	0	0	0	0	0	0	0	0	0	0	0	0	0	0	0	0	0	0	0	0	0	0	0	0	0	0	0	0	0	0	0	0	0	0	0	0	0	0	0	0	0	0	0	0	0	0	0	0	0	0	0	0	0	0	0	0	0	0	0	0	0	0	0	0	0	0	0	0	0	0	0	0	0	0	0	0	0	0	0	0	0	0	0	0	0	0	0	0	0	0	0	0	0	0	0	0	0	0	0	0	0	0	0	0	0	0	0	0	0	0	0	0	0	0	0	0	0	0	0	0	0	0	0	0	0	0	0	0	0	0	0	0	0	0	0	0	0	0	0	0	0	0	0	0	0	0	0	0	0	0	0	0	0	0	0	0	0	0	0	0	0	0	0	0	0	0	0	0	0	0	0	0	0	0	0	0	0	0	0	0	0	0	0	0	0	0	0	0	0	0	0	0	0	0	0	0	0	0	0	0	0	0	0	0	0	0	0	0	0	0	0	0	0	0	0	0	0	0	0	0	0	0	0	0	0	0	0	0	0	0	0	0	0	0	0	0	0	0	0	0	0	0	0	0	0	0	0	0	0	0	0	0	0	0	0	0	0	0	0	0	0	0	0	0	0	0	0	0	0	0	0	0	0	0	0	0	0	0	0	0	0	0	0	0	0	0	0	0	0	0	0	0	0	0	0	0	0	0	0	0	0	0	0	0	0	0	0	0	0	0	0	0	0	0	0	0	0	0	0	0	0	0	0	0	0	0	0	0	0	0	0	0	0	0	0	0	0	0	0	0	0	0	0	0	0	0	0	0	0	0	0	0	0	0	0	0	0	0	0	0	0	0	0	0	0	0	0
Lipm	0	0	0	0	0	0	0	0	0	0	0	0	0	0	0	0	0	0	0	0	0	0	0	0	0	0	0	0	0	0	0	0	0	0	0	0	0	0	0	0	0	0	0	0	0	0	0	0	0	0	0	0	0	0	0	0	0	0	0	0	0	0	0	0	0	0	0	0	0	0	0	0	0	0	0	0	0	0	0	0	0	0	0	0	0	0	0	0	0	0	0	0	0	0	0	0	0	0	0	0	0	0	0	0	0	0	0	0	0	0	0	0	0	0	0	0	0	0	0	0	0	0	0	0	0	0	0	0	0	0	0	0	0	0	0	0	0	0	0	0	0	0	0	0	0	0	0	0	0	0	0	0	0	0	0	0	0	0	0	0	0	0	0	0	0	0	0	0	0	0	0	0	0	0	0	0	0	0	0	0	0	0	0	0	0	0	0	0	0	0	0	0	0	0	0	0	0	0	0	0	0	0	0	0	0	0	0	0	0	0	0	0	0	0	0	0	0	0	0	0	0	0	0	0	0	0	0	0	0	0	0	0	0	0	0	0	0	0	0	0	0	0	0	0	0	0	0	0	0	0	0	0	0	0	0	0	0	0	0	0	0	0	0	0	0	0	0	0	0	0	0	0	0	0	0	0	0	0	0	0	0	0	0	0	0	0	0	0	0	0	0	0	0	0	0	0	0	0	0	0	0	0	0	0	0	0	0	0	0	0	0	0	0	0	0	0	0	0	0	0	0	0	0	0	0	0	0	0	0	0	0	0	0	0	0	0	0	0	0	0	0	0	0	0	0	0	0	0	0	0	0	0	0	0	0	0	0	0	0	0	0	0	0	0	0	0	0	0	0	0	0	0	0	0	0	0	0	0	0	0	NA	0	0	0	0	0	0	0	0	0	0	0	0	0	0	0	0	0	0	0	0	0	0	0	0	0	0	0	0	0	0	0	0	0	0	0	0	0	0	0	0	0	0	0	0	0	0	0	0	0	0	0	0	0	0	0	0	0	0	0	0	0	0	0	0	0	0	0	0	0	0	0	0	0	0	0	0	0	0	0	0	0	0	0	0	0	0	0	0	0	0	0	0	0	0	0	0	0	0	0	0	0	0	0	0	0	0	0	0	0	0	0	0	0	0	0	0	0	0	0	0	0	0	0	0	0	0	0	0	0	0	0	0	0	0	0	0	0	0	0	0	0	0	0	0	0	0	0	0	0	0	0	0	0	0	0	0	0	0	0	0	0	0	0	0	0	0	0	0	0	0	0	0	0	0	0	0	0	0	0	0	0	0	0	0	0	0	0	0	0	0	0	0	0	0	0	0	0	0	0	0	0	0	0	0	0	0	0	0	0	0	0	0	0	0	0	0	0	0	0	0	0	0	0	0	0	0	0	0	0	0	0	0	0	0	0	0	0	0	0	0	0	0	0	0	0	0	0	0	0	0	0	0	0	0	0	0	0	0	0	0	0	0	0	0	0	0	0	0	0	0	0	0	0	0	0	0	0	0	0	0	0	0	0	0	0	0	0	0	0	0	0	0	0	0	0	0	0	0	0	0	0	0	0	0	0	0	0	0	0	0	0	0	0	0	0	0	0	0	0	0	0	0	0	0	0	0	0	0	0	0	0	0	0	0	0	0	0	0	0	0	0	0	0	0	0	0	0	0	0	0	0	0	0	0	0	0	0	0	0	0	0	0	0	0	0	0	0	0	0	0	0	0	0	0	0	0	0	0	0	0	0	0	0	0	0	0	0	0	0	0	0	0	0	0	0	0	0	0	0	0	0	0	0	0	0	0	0	0	0	0	0	0	0	0	0	0	0	0	0	0	0	0	0	0	0	0	0	0	0	0	0	0	0	0	0	0	0	0	0	0	0	0	0	0	0	0	0	0	0	0	0	0	0	0	0	0	0	0	0	0	0	0	0	0	0	0	0	0	0	0	0	0	0	0	0	0	0	0	0	0	0	0	0	0	0	0	0	0	0	0	0	0	0	0	0	0	0	0	0	0	0	0	0	0	0	0	0	0	0	0	0	0	0	0	0	0	0	0	0	0	0	0	0	0	0	0	0	0	0	0	0	0	0	0	0	0	0	0	0	0	0	0	0	0	0	0	0	0	0	0	0	0	0	0	0	0	0	0	0	0	0	0	0	0	0	0	0	0	0	0	0	0	0	0	0	0
Lipn	0	0	0	0	0	0	0	0	0	0	0	0	0	0	0	0	0	0	0	0	0	0	0	0	0	0	0	0	0	0	0	0	0	0	0	0	0	0	0	0	0	0	0	0	0	0	0	0	1.01163	0	0	0	0	0	0	0	0	0	0	0	0	0	0	0	0	0	0	0	0	0	0	0	0	0	0	0	0	0	0	0	0	0	0	0	0	0	0	0	0	0	0	0	0	0	0	0	0	0	0	0	0	0	0	0	0	0	0	0	0	0	0	0	0	0	0	0	0	0	0	0	0	0	0	0	0	0	0	0	0	0	0	0	0	0	0	0	0	0	0	0	0	0	0	0	0	0	0	0	0	0	0	0	0	0	0	0	0	0	0	0	0	0	0	0	0	0	0	0	0	0	0	0	0	0	0	0	0	0	0	0	0	0	0	0	0	0	0	0	0	0	0	0	0	0	0	0	0	0	0	0	0	0	0	0	0	0	0	0	0	0	0	0	0	0	0	0	0	0	0	0	0	0	0	0	0	0	0	0	0	0	0	0	0	0	0	0	0	0	0	0	0	0	0	0	0	0	0	0	0	0	0	0	0	0	0	0	0	0	0	0	0	0	0	0	0	0	0	0	0	0	0	0	0	0	0	0	0	0	0	0	0	0	0	0	0	0	0	0	0	0	0	0	0	0	0	0	0	0	0	0	0	0	0	0	0	0	0	0	0	0	0	0	0	0	0	0	0	0	0	0	0	0	0	0	0	0	0	0	0	0	0	0	0	0	0	0	0	0	0	0	0	0	0	0	0	0	0	0	0	0	0	0	0	0	0	0	0	0	0	0	0	0	0	0	0	0	0	0	0	0	0	0	0	0	0	0	0	0	0	0	NA	0	0	0	0	0	0	0	0	0	0	0	0	0	0	0	0	0	0	0	0	0	0	0	0	0	0	0	0	0	0	0	0	0	0	0	0	0	0	0	0	0	0	0	0	0	0	0	0	0	0	0	0	0	0	0	0	0	0	0	0	0	0	0	0	0	0	0	0	0	0	0	0	0	0	0	0	0	0	0	0	0	0	0	0	0	0	0	0	0	0	0	0	0	0	0	0	0	0	0	0	0	0	0	0	0	0	0	0	0	0	0	0	0	0	0	0	0	0	0	0	0	0	0	0	0	0	0	0	0	0	0	0	0	0	0	0	0	0	0	0	0	0	0	0	0	0	0	0	0	0	0	0	0	0	0	0	0	0	0	0	0	0	0	0	0	0	0	0	0	0	0	0	0	0	0	0	0	0	0	0	0	0	0	0	0	0	0	0	0	0	0	0	0	0	0	0	0	0	0	0	0	0	0	0	0	0	0	0	0	0	0	0	0	0	0	0	0	0	0	0	0	0	0	0	0	0	0	0	0	0	0	0	0	0	0	0	0	0	0	0	0	0	0	0	0	0	0	0	0	0	0	0	0	0	0	0	0	0	0	0	0	0	0	0	0	0	0	0	0	0	0	0	0	0	0	0	0	0	0	0	0	0	0	0	0	0	0	0	0	0	0	0	0	0	0	0	0	0	0	0	0	0	0	0	0	0	0	0	0	0	0	0	0	0	0	0	0	0	0	0	0	0	0	0	0	0	0	0	0	0	0	0	0	0	0	0	0	0	0	0.927958	0	0	0	0	0	0	0	0	0	0	0	0	0	0	0	0	0	0	0	0	0	0	0	0	0	0	0	0	0	0	0	0	0	0	0	0	0	0	0	0	0	0	0	0	0	0	0	0	0	0	0	0	0	0	0	0	0	0	0	0	0	0	0	0	0	0	0	0	0	0	0	0	0	0	0	0	0	0	0	0	0	0	0	0	0	0	0	0	0	0	0	0	0	0	0	0	0	0	0	0	0	0	0	0	0	0	0	0	0	0	0	0	0	0	0	0	0	0	0	0	0	0	0	0	0	0	0	0	0	0	0	0	0	0	0	0	0	0	0	0	0	0	0	0	0	0	0	0	0	0	0	0	0	0	0	0	0	0	0	0	0	0	0	0	0	0	0	0	0	0	0	0	0	0	0	0	0	0	0	0	0	0	0	0	0	0	0	0	0	0	0	0	0	0	0	0	0	0	0	0	0	0	0	0	0	0	0	0	0	0	0	0	0	0	0	0	0	0	0	0	0	0	0	0	0	0	0	0	0	0	0	0	0	0	0	0
Lipo1	0	0	0	0	0	0	0	0	2.662087	0	0	0	0	0	0	0	3.33322	0	0	0	0	15.9227	0	11.56211	0	0	0	0	0	0	29.5754	0	6.14494	0	3.40259	0	0	15.7193	0	0	0	0	0	0	2.76481	0.676077	22.56728	0	0	0	0	0	0	0	0	0	0	0	0	0	0	0	0	0	0	0	0	3.56711	0	0	0	0	0.349885	0	0	0.531154	0	0	0	1.57496	0	0	0	0	0	0	4.33688	0	0	6.648724	0	0	0	0	0	0	0	0	1.31582	0	0	0	0	0	6.75558	0	0	0	0	0	0	28.591433	1.71173	0	0	0	0	0	0	0	10.31075	22.8234100089172	0	48.5589	0	20.6526	56.10927	2.45631	6.15566	0	0	0	1.50695	0	0	0	2.1343	0.945336	0	0	0.427846	40.69516	0	0	0	0	0	0	3.36376	0	0	0	0.286586	34.38691	0	31.9997	0	0	0	0	0	0	1.37976	0	0	21.4677	15.39678	0	0	0	0	0	0	31.483	0	0.339895	15.86427	0	0	0	0.460866	0	0	0	0	0	0	0	36.8121	0	1.86901	0	0	0	0	3.0675	2.3916	0	0	0	0	7.8162	0	0	0	0.41899	0	70.77487	31.0523	0	38.349	0	0	0	2.8315	0	0	0	6.6828962695	0	0	0.699805	0	3.87428	28.17914	0	0	0	4.64146	0	83.6519	0	0	1.71137	0	0	0	0	0	0	0	0	0	0	0	3.47953	0	0	3.68052	0	0	0	0	10.29566	0	0	2.54643	57.0961	0	0	0	0	0	0	0	0	0	0	5.13403	0	0	0	0	0	0	0	0	1.88648	0	1.96352	0	0	0	0	50.7005	0	0	0	53.9988	0	0	0	0	0	0	0	0	0	0	0	0	0	0	0	0	0	0	0	0	0	0	0	0	0	0	2.1137	0	0	0	0	0	0	0	0	0	0	0	0	0	0	0	0	0	0	0	0	0	0	0	0	0	0	0	0	0	0	0	0	0	0	0	0	0	0	3.21661	0	0	0	0	0	0	0	0	0	0	2.12702	0	0	0	2.56258	0	0	0	0	0	0	0	0	0	0	NA	0	0	0	0	0	0	0	0	0	2.19116	0	0	0	3.72184	0	0	0	0	0	0	0	0	0	0	14.1726	0	0	0	0	0	0	0	0	0	0	2.56255	0	0	0	0.802994	0	4.765889	0	0	0	0	0	0	0	0	0	0	0	0	0	0	0	0	0	0	0	0	0	0	0	0	0	0	0	0	0	0	0	0	0	0	0	3.48815	0	0.309988	0	0	0	0	4.7982229	0	0	0	0	0.41758	81.3748	0	0	0	0	0	1.32247	0	2.76247	0	0	0	1.46567	2.29159	0	0	0	0	0	0	0	0	0	1.68894	0	15.3862	0	0	0	8.86109	0	0	0	0	58.4177	0	0	0	0	0	0	0	0	11.3048	0	0	0	0	0	0	30.1491	0	0	0	0	0	0	0	0	0	0	0	0	0	0	0	0	0	0	0	0	0	0	0	0	0	0	0	0	0	0	0	0	1.4282	0	13.63344	0	1.24334	0	45.213944	0	3.75837	0	0	0	0	0	0	0	0	0	0	0	0	0	0	0	0	0	0	0	0	0	0	0	0	0	0	0	0	0	0	0	0	0	0	0	0	0	0	0	0	0	0	0	0	0	0	0	0	0	0	0	0	0	0	0	0	0	0	0	0	0	0	0	0	0	0	0	0	0	0	0	0	0	0	0	0	0	0	0	0	0	0	0	0	0	0	0	0	0	0	0	0	0	0	0	0	0	0	0	0	0	0	0	0	0	0	0	0	0	0	0	0	0	0	0	0	0	0	0	0	0	11.2268	0	3.01681	0	0	0	0	0	0	0	0	7.40354	0	0	0	0	0	0	0	0	0	9.86597	0	0	1.26023	0	0	0	0	0	0	0	0	0	0	0	0	0	0	0	0	0	0	0	0	0	0	0	0	0	0	0	0	0	0	0	0	0	117.017014347457	0	0	0	0	0	0	0	0	0	0	0	0	0	0.225703	13.0414	0	0	0	0	0	0	0	8.93533	0	0	0	0	0	0	22.90979	0	0	0	2.8640900780978	0	0.423601	115.560000017336	0	0	0	0	0	0	11.6262	39.1308	0	2.210908	6.88938	31.9326800199307	0	0	0	0	0	0	0	0	0	0	0	0	0	0	0	0	0	0	0	0	0	38.5929	0	0	0	0	0	0	0	1.17319	0	0	0	0	0	0	0	0	0	0	0	0	0	20.9141	0	0	0	0	0	0	0	0	0	0	0	36.1966	0	119.840000024864	0	0	0	0	0	0	0	0	0	0	0	0	0	0	0	0	0	0	0	0	0	0	0	0	0	0	0	0	0	0	0	0	0	0	0	0	0	0	0	13.7182	0	0	0	0	0	0	18.23927	0	0	0	0	0	0	0	0	0	0	0	0	0	0	0	0	0	0	0	0	0	0	0	0	0	0	0	0	0	0	0	0	0	0	0	0	0	0	0	0	0	0	0	0	0	0	1.7674	0	0	0	0	0	0	0	0	0	0	0	0	0
Lipo2	0	0	1.78165	0	0	0	0	0	0	0	5.59295	0	0	0	0	0	8.68962	0	0	0	3.61199	53.8707	0	0	0	0	0	6.06242	0	0	14.0487	2.39257	0.880023	4.2869	0	0	0	2.80468	0	0	0	1.67194	0	0	0	0	2.39101	0	0	0	0.430605	0	0	0	0	0	0	0	0	0	0	0	0	0	0	0	0	1.67395	1.7596	0	0	0	0	0	0	0.294862	0	0	0	1.51172	0	0	0.244395	0	0	0	0	0	0	0	0	0	0	0	0	0	12.3084	0	0	0	4.6322	0	0	0	3.17838	0	0	0	0	0	0	1.53036	0.314365	0	0	0	0	0	0	0	0	0	0	0	0	5.7229	0.44515	2.43217	0	10.6562	0	1.364	0	0	0	0	0	0	0	0	0	7.39844	2.77805	0	0	0	10.4576	0	5.77262	0.36958	0.213537	0	0	0	3.43199	1.27074	0	1.62956	0	6.2194	0	0	0	0	0	0	0	0	0	0	3.89871	0	0	7.27218	0	0	1.12298	0	0	0	0	0	0	0	0	0	0.297015	0	0	0	10.0444	1.61804	0	0	4.07763	0	0	0.442838	0	0	0	0.779824	0	0	0	0	0	1.29922	0	0.202798	0.830306	0	0	0	0	0	0	0	0.318307	52.5455	0	0	0	2.06385	0	1.6575	5.3894	0	0	0	0.936937	0	0	0	0	0	0	1.46009	0	0	26.4431	0	0	0.90875	0	2.90114	1.80699	10.7857	1.09263	0	0	0	0	0.628849	0	0	0	0	0	0.955344	0	0	0	0	0	0	0	0	0	15.533	0	0	0	0.811824	0	0	0	0	0	0	0.530395	0	0	10.2599	0.200934	0	0	0	44.4351	0	0	0	12.5141	0	0	0	0	0	0	0	8.82582	0	0	0	0	0	0	0	0	0	0	0	0	0	0	2.28169	0	0	0	0	14.6114	0	0	0	0	0	0	0	0	0	0	0	0	0	0	0	0	0	0	0	0	0	0	0	0	0	0	0	0	0	0	0	0	0	0	0	0.333054	0	2.999	0	0	0	0	0	0	0	0	0	0	0	0	0	0	41.9446	0	0	0	0	0	0	NA	0	0.950381	0	0	0	10.7192	0	0	0	0	0	0	0	0.652105	0	0	15.0878	0	0	0	0	0	0.306765	0	0	0	0	7.01567	0	31.7734	0	0	0	0.982624	0	6.41409	0	0	0	0	0	0	0	1.03199	0	0	0	0	0	0	0	0	0.390675	0.877462	0	0	0.194065	15.4533	1.96654	1.40548	0	28.5629	4.03951	0.616185	4.24295	2.10093	0	0	0	0	1.94571	0	0	0	0	0	0	6.70346	0	0	0	0	0	0	0.927074	1.63389	0	0	20.3598	0	5.93272	0	0	0	0	0	0	0	0.664709	0	0	0	0	0	0	0	6.3354	0.809095	0	0	0	0	0	0	0	0	0	8.73383	0	0.829398	0	0	0	0	0	0	0	0	0	0	0	0	0	1.57974	0	0	0	0	0	0	1.67838	0	0	0	0	6.32363	0	0	1.08098	0	0	0	0	1.56316	0	0	0	0	0	0	0	0	0	0	0	0	0	0	0	0	0	0	0	0.547282	14.399	9.15173	0	0	1.54448	0	0	0.670863	0	0	0	0	0	0	0	0	0	0	0	0	0	0	0	0	0	0	0	0	0	0	0	0	0	0	0	0	0	0	0	0	0	0	0	0	0	0	0	0	0	0	0	0	0	0	0	0	0	0	0	0	0	0	0	0	0	0	0	0	0	0	0	0	0	0	0	0	0	0	0	0	0	0	0	0	0	0	0	0	0	0	0	0	0	0	0	0	0	0	0	0	0	0	0	0	0	0	0	0	0	0	0	0	0	0	0	0	0	0	0	0	0	0	0	4.08214	1.68685	0	0	0	0	0	0	1.03922	0	0	0	0	0	0	0	9.86284	0	0.156639	0	0	14.7012	24.1708	0	0	5.34365	0	0	0	7.22154	0	0	0	0	0	0	0	0	13.9362	0	0	0	0	0	0	0	0	1.5472	0	0	0	0	0	0	0	0	0	0	0	0	0	0	0	0	0	0	0	0	0	0	0	0	0	0	9.10669	0	0	0	0	0	0	0	0	0	0	0	0	0.722457	0	0	0	0	0	0	0	0	0	0	0	0	0	0.262712	0	0	0	0	0	16.2157	0	0	0	0	0	0	0	0	0	0.263756	0	0	0	0	0	0	0	0	0	0	0	0	0	0	0	0	0	0	0	0	0	0	0	0	0	0	0	0	0	0	0	0	0	0	0	0	12.8897	0	0	0	0	0	0	0	0	0	0	0	4.86958	0	0	0	0	0	0	0	0	0	0	0	14.0976	0	0	0	0	11.1213	0	0	0	0	0	0	13.0332	0	0	0	0	2.97915	0	0	0	0	0	0	0	0	0	0	0	0	0	0	1.2877	1.32865	0	0	0	7.41849	0	0	7.67445	0	0	0	0	0	2.83005	0	0	0	0	0	0	20.0973	0	0	0	0	0	0	0	0	0	7.55736	0	0	0	0	0	0	0	26.6712	0	0	0	0	0	0	0	0	0	0	0	0	0	0	0	2.73918	0	0	0	0	0	0	0	0	0	0	0	0	0
Lipo4	0	0	0	0	0	0	0	0	0	0	0	0	0	0	0	0	0.560495	0	0	0	0.175353	0	0	0	0	0	0	0.728727	0	0	0	0	0	0	0	0	0	0	0	0	0	0	0	0	0	0	0	0	0	0	0	0	0	0	0	0	0	0	0	0	0	0	0	0	0	0	0	0	0	0	0	0	0	0	0	0	0	0	0	0	0	0	0	0	0	0	0	0	0	0	0	0	0	0	0	0	0	0	0	0	0	0	0	0	0	0	0	0	0	0	0	0	0	0	0	0	0	0	0	0	0	0	0	0	0	0	0	0	0	0	0	0	0	0	0	0	0	0	0	0	0	0	0	0	0	0	0	0	0	0	0	0	0	0	0	0	0	0	0	0	0	0	0	0	0	0	0	0	0	0	0	0	0	0	0	0	0	0	0	0	0	0	0	0	0	0	0	0	0	0	0	0	0	0	0	0	0	0	0	0	0	0	0	0	0	0	0	0	0	0	0	0	0	0	0	0	0	0	0	0	0	0	0	0	0	1.396978	0	0	0	0	0	0	0	0	0	0	0	0	0	0	0	0	0	0	0	0	0	0	0	0	0	0	0	0	0	0	0	0	0	0	0	0	0	0	0	0	0	0	0	0	0	0	0	0	0	0	0	0	0	0	0	0	0	0	0	0	0	0	0	0	0	0	0	0	0	0	0	0	0	0	0	0	0	0	0	0	0	0	0	0	0	0	0	0	0	3.19849	0	0	0	0	0	0	0	0	0	0	0	0	0	0	0	0	0	0	0	0	0	0	0	0	0	0	0	0	0	0	0	0	0	0	0	0	0	0	0	0	0	0	0	0	0	0	0	0	0	0	0	0	0	0	0	0	0	0	0	0	0	0	0	0	NA	0	0	0	0	0.539055	0	0	0	0	0	0	0	0	0	0	0	0	0	0	0	0	0	0	0	0	0	0	0	0	0	0	0	0	0	0	0	0	0	0	0	0	0	0	0	0	0	0	0	0	0	0	0	0	0	0	0	0	0	0	0	0	0	0	0	0	0	0	0	0	0	0	0	0	0	0	0	0	0	0	0	0	0	0	0	0	0	0	0	0	0	1.99397	0	0	0	0	0	0	0	0	0	0	0	0	0	0	0	0	0	0	0	0	0	0	0	0	0	0	0	0	0	0	0	0	0	0	0	0	0	0	0	0	0	0	0	0	0	0	0	0	0	0	0	0	0	0	0	0	0	0	0	0	0	0	0	0	0	0	0	0	0	0	0	0	0	0	0	0	0	0	0	0	0	0	0	0	0	0	0	0	0	0	0	0	0	0	0	0	0	0	0	0	0	0	0	0	0	0	0	0	0	0	0	0	0	0	0	0	0	0	0	0	0	0	0	0	0	0	0	0	0	0	0	0	0	0	0	0	0	0	0	0	0	0	0	0	0	0	0	0	0	0	0	0	0	0	0	0	0	0	0	0	0	0	0	0	0	0	0	0	0	0	0	0	0	0	0	0	0	0	0	0	0	0	0	0	0	0	0	0	0	0	0	0	0	0	0	0	0	0	0	0	0	0	0	0	0	0	0	0	0	0	0	0	0	0	0	0	0	0	0	0	0	0	0	0	0	0	0	0	0	0	0	0	0	0	0	0	0	0	0	0	0	0	0	0	0	0	0	0	0	0	0	0	0	0	0	0	0	0	0	0	0	0	0	0	0	0	0	0	0	0	0	0	0	0	0	0	0	0	0	0	0	0	0	0	0	0	0	0	0	0	0	0	0	0	0	0	0	0	0	0	0.336146	0	0	0	0	0	0	0	0	0	0	0	0	0	0	0	0	0	0	0	0	0	0	0	0	0	0	0	0	0	0	0	0	0	0	0	0	0	0	0	0	0	0	0	0	0	0	0	0	0	0	0	0	0	0	0	0	0	0	0	0	0	0	0	0	0	0	0	0	0	0	0	0	0	0	0	0	0	0	0	0	0	0	0	0	0	0	0	0	0	0	0	0	0	0	0	0	0	0	0	0	0	0	0	0	0	0	0	0	0	0	0	0	0	0	0	0	0	0	0	0	0	0	0	0	0	0	0	0	0	0	0	0	0	0	0	0	0	0	0	0	0	0	0	0	0	0	0	0	0	0	0	0	0	0	0	0	0	0	0	0	0	0	0	0	0	0	0	0	0	0	0	0	0	0	0	0	0	0	0	0	0	0	0	0
Lipt1	0	0	0	0	0	0	24.0442	0	0	33.58027	0	0	0	7.95371	0	0	0	27.6504	0	0	0	0	0	0	0	0	0	0	0	0	0.77246	1.64433	8.11849	21.8875	0	0	21.2459	0	0	0	0	24.3169	16.7916	9.1543351	0	19.2015	0	0	2.3283	0	0	0	0	1.47837	0	0	0	0	0	0	0	0	0	0	0	6.48162	0	0	0	0	0	0	0	7.44392	43.4806	1.767805	0	0	0	0	0	0	0.622263	4.42998	0	0	76.2695	0	0	10.12809	0	0	0	0	0	0	0	0	0	163.924	0	0	0	0	0	0	0	0	0	3.28088	0	0	78.3215	0	27.1935	12.6479	10.88736	0	13.43401	0	0	0	3.17631	28.2762	0	0.561487	0	0	0	1.341294	0	0	0	0	13.27789	0	0	0	0	0	35.09	0	70.7116	0	0	27.79	0	0	0	2.93528	16.4674	0	0	26.7797	0	8.43336	0	0	0	17.4212	0	0	0	0	0	0	0	0	0	1.10261	0	56.0742	0	0	0	0	21.80017	0	0	0	5.61634	0	0	0	0	0	0	29.7418	0	0	0	0	0	0	0	9.10337	0	0	0	1.09732	0	0	0	0	0	3.40663	0	21.2189	1.42706	0	0	42.101	0	0	0	1.27616	0	5.13508	0	23.0156	14.7458	0	0	0	0.89366	1.11695	0	0	7.71536	0.639229	0	0	0	0	32.40044	60.2078	0	17.9661	0	10.0019	1.11847582	0	0	0	36.0284	0	21.5053	0	0	0	0	0	0	0	0	6.44503	0	0	0	0	0	0	52.26906	0	0	0	0	0	30.8336	0	0	6.47626	0	0	0	0	0	41.5916	0	0	0	0	0	0	0	0	102.228	0	0	0	0	0	0	0	0	0	0	0	19.0644	0	0	0	0	0	0	0	0	0	0	0	0	0	0	62.1248	0	0	0	0	0	0	0.735874	0	0	0	0	36.5697	0	0	0	0	0	0.821718	0	0	0	0	0	0	78.7462	0	94.45231	2.032976	1.53477	10.3463	0	0.529461	0	24.30574	0	3.31789	0	0	0	0	0	0	0	0	49.6858	30.3898	0	0	0	40.664	0	11.17388	0	0	0	0	0	0	0	0	0	0	0	0	0	0	NA	0	43.0261	0	0	0	47.9305	1.21603	0	0	0	0	0	0	0	0.800274	0	0.598439	0	0	0	0	11.26252	84.96811	0	21.0728	0	0	0	0	0	4.81942	0	4.46565	0	0	0	0	107.3798	0	0	0	8.83306	0	0	0	0	48.0279	0	0	5.99583	66.321	0	0	31.4973	0	0	6.24401	0	0	0	0	0	2.25197	0	0	0	3.82115	0	0	0	0	32.4111	0	0	150.966	0	0	0	0	0.631502	0	0	0	0	0	2.21843	0	0	0	0	2.7942	0	0	46.2204	6.42655	0	0	0	0	0	0	0	0	0	0	0	0	0	73.9333	0	0	0	0	0	0	0	0	0	0	30.06839	0	0	1.94052	0	0	0	0	0	0	0	0	0	0	0	4.19676	0	0	6.45581	82.7748	0	35.1821	0	0	0	6.39732	0	0	0	3.01503	0	0	0	0	0	0	0	0	0	0	0	0	0	0	0	0	0	0	0	0	0	0	0	0	0	0	0	0	8.83369	0	1.47179	0	0	0	0	0	0	0	0	0	0	0	0	0	0	0	0	0	0	0	0	0	0	0	0	0	123.4454	53.9012	0	0	0	0	56.2844	0	0	0	0	61.4779	0	94.3301	0	0	246.8	0	0	0	0	0	110.58	0	0	0	0	0	0	0	0	0	0	0	0	0	96.2678	0	0	0	0	0	0	0	0	0	0	0	0	0	0	0	0	27.06248	0	0	0	0	0	0	0	0	0	0	0	0	0	0	0	0	0	0	60.089	0	0	0	0	0	8.81906	0	0	0	0	0	0	0	0	0	0	0	0	0	0	0	0	3.07874	0	17.33267	0	0	27.5491	0	0	0	0	0	0	0	190.4939	0	0	0	0	0	0	2.3742	0	0	0	0	0	47.079	0	0	110.1181	0	0	0	0	1.18332	0	0	0	0	0	0	0	0	0	0	0	0	0	0	0	0	0	0	68.3543	0	0	0	0	0	0	0	0	0	0	0	0	0	0	0	0.549784	0	0	0	0	0	0	0	0	0	0	0	0	0	0	4.85672	0	0	0	0	0	0	0	63.60542	0	0	0	0	0	0	0	0	0	0	0	0	0	0	0	0	0	0	0	0	0	0	0	0	0	0	0	0	0	0	0	0	0	0	0	0	0	0	0	0	0	0	0	0	0	0	0	0	0	0	0	0	0	0	0	0	0	0	0	0	0	0	0	40.1011	0	0	0	0	0	24.0307	0	0	0	0	0	0	0	0	0	0	0	0	0	0	0	0	0	0	0	7.88955	0	0	0	0	0	0	0	4.4692	0	0	0	0	0	6.6932	0	0	0	0	0	0	0	4.75764	0	0	0	0	9.4318	0	0	0	0	0	18.44793	0	0	0	0	0	0	9.37079	0	0	0	0	0	0	0	0	0	0	0	0	4.29807	0	0	0	0	0	0	0	0	0	0	0	0	103.665	0	0	0	0	0	0	0	0	0	0	0	0	0	0	0	0	0	0	0	0	0	0	23.57629	0	0	0	0
Lipt2	0.478274	0.445192	0	0	7.966	0	0.545876	0	0	0	2.33056	0	63.3715	0	0	0	0	0	0	0	0	0	0	0	0	0	0	0	0	0	0	0	0	0	0	0	0	0	0	0	0	0	0	0	0	0	0	0	0	0	2.56722	0	0	0	0	0	0	0	2.27957	0	0	0	0	0	0	0	0	0	0	0	29.4917	0	1.25991	0	0	0	0	0	0	0	0	0	8.19815	0	19.0313	0	0	0	5.25348	0	0	0	0	0	0	0.936634	0	11.3682	0	0	0	0	0	0	7.28167	0	0	0	0.556581	0	1.21116	0	0.593905	0	0	0.790539	0	0	0	0	0	7.23503	0	21.8923	0	0	0	0	8.87972	13.3724	35.0675	0	0	0	0	0	0	0	0	0	0	0	0	0	0	0	0	0	0	0	0	0	0	1.65074	0	0	0	0	0	0	0	0	0	0	0	0	0	0	0	0	5.21091	0	0	0	11.0821	0	0	0	0	2.10908	0.818666	7.54016	0.880955	0	0	0	0	0	0	0	9.34846	0	0	3.30399	0	0	0	2.14175	0	10.5455	1.01274	0	37.8521	0	0	2.23337	7.95902	0	0	0	0	0	0	0	0	0	0	6.76451	2.84246	0	0	0	0	0	14.6847	0	0.804075	0	0	0	0	0	0	0	0	0	3.70151	0	0	0	0	3.11965	0	0	0	0	0	0	0	0	0	0	0	1.49686	0.549225	0	0	0	0	0	0	0	6.14296	0	0	0	0	0	0	0	0	0.705713	0	1.84891	0	0	0	0	0	0	0	0	8.38796	0	0	0	27.744	0	0	0	0	1.22635	0	0	0	0.776465	0	0	0	0	0	0	0	0	0	0	0	0	0	0	0	0	0	0	0	0	0	0	0	18.9648	0.64229	0	0	0	0	0	0	0	0	0	0	0	0	0	0	0	0	0	0	0	0	0	0	0	0	0.459483	0	0	59.9166	0	0	3.42348	0	52.2265	0	0	3.65958	0	0	0.959795	0	0	1.47649	0	0	0	0	0	0	0	0	0	0	0	2.53038	0	0.733441	0	0	0	NA	0	0	2.38071	8.86676	0	0	0	0	0	3.02232	0	3.18573	0	0	0	0	0	3.9249	0	0	0	0	0	0	1.00791	0	0	0	0	0	1.04421	0	0	0	2.50181	0	0	0	19.1067	0	0	0	0	0	4.25593	0	0	0	0	0	7.09244	0	0	1.00335	11.2593	0	0	0	0	0	0	0	0	7.87332	0	0	0	0	0	0	0	0	0	0	0	89.5586	0	0	0	0	1.17378	0	0	0	0.658647	0	0	0	0	0	0	0	0	0	0	0	0	66.2509	13.6086	7.22292	0	0	0	0	0	0	11.5188	0	0	0	0	0	0	0	0	0	0	0	0	0	0	0	0	0	0	15.27	0	0	0	0	0	0	0	0	0	0	0	0	0	0	0	0	0	0	0	0	0	0	0	0	0	0	0	0	0	0	0	0	3.34071	0	0	0	0	0	0	0	2.16032	0	0	0	0	0	0	0	0	0	0	0	0	7.68533	0	0	4.38096	0	0	0	0	0	0	0	0	0	0	0	0	0	0	0	0	0	0	0	0	0	0	0	0	0	0	0	0	0	0	0	0	0	0	0	0	41.6047	0	0	0	0	0	0	0	0	0	0	0	0	0	0	0	0	0	0	0	0	0	0	0	0	0	0	0	0	0	0	0	0	0	0	0	0	0	0	13.2993	0	0	0	0	0	0	0	0	0	0	0	0	0	0	0	0	0	0	0	0	0	0	0	0	0	0	0	0	0	0	0	0	0	0	0	0	0	0	0	0	0	0	5.09249	0	0	0	0	0	0	0	0	3.53198	0	0	0	0	0	0	0	0	0	0	0	0	0	0	0	0	0	0	0	37.9644	0	0	0	0	0	0	20.3268	111.756	0	0	0	20.6314	0	0	0	0	0	0	0	0	0	0	0	0	0	0	1.48032	0	0	0	0	0	0	0	0	0	0	0	0	0	0	2.7383	0	0	0	4.95045	0	0	0	0	0	0	0	0	0	0	0	0	0	0	0	0	0	0	0	0	1.54696	0	0	0	0	0	0	0	0	0	0	0	0	0	0	0	0	0	0	0	0	0	0	0	0	0	0	0	0	0	0	0	0	0	0	0	0	0	0	0	0	0	0	0	0	0	0	0	0	0	0	0	0	0	0	0	0	0	0	0	0	0	0	0	0	0	0	0	0	0	0	0	0	0	0	0	0	0	0	0	0	0	0	11.4495	0	0	0	0	0	0	0	0	0	0	25.0046	0	0	0	0	0	0	0	0	10.5975	41.4549	0	0	0	0	0	0	12.953	0	0	0	0	0	0	0	21.5112	0	0	0	10.424	0	0	6.27327	0	0	0	0	0	0	0	0	0	0	0	0	0	0	14.8344	0	0	0	0	0	0	0	0	0	0	0	0	0	17.4294	0	0	0	0	33.0521	0	0	0	0	0	0	0	0	0	0	0	0	0	0	0	0	0	0
Litaf	26.7861	6.54001	0	0	21.059	7.49333	22.4598	35.734	12.45378	91.0084	40.4308	33.124	0	1.67821	27.1076	99.0003	0	0	56.3671	11.5691	65.0908	0	0	0	0	0	74.8943	18.1661	89.2509	0.629675	25.1331	122.515	56.4619	21.0507	101.051	56.7845	34.82335	5.65297	0.299459	19.86	30.9824	10.0268	0	19.7238	21.02277	37.7461	45.132	26.6245	13.3608	8.85378	13.703	16.6412	52.656	7.78235	0	0.329607	0.565853	7.24937	32.9667	0	0.365942	0	28.1348	33.1362	48.1771	63.2352	0.811409	85.2432	5.663017	15.486	87.4802	0	10.394	3.728725	39.3932	44.3458	5.62248	61.011	63.9129	14.6078	0	0	12.8807	78.847	126.163	29.309	49.9082	0	0	19.3713	0	75.1119	0	66.6161	303.193	0	52.1185	0	0.824216	120.771	1.85756	71.505	75.4038	0.672036	62.2974	5.46958	31.20582	0	47.7765	62.49032	27.73188	46.1781	0	0	0	34.9987	19.7805	41.0538	21.0033	54.2131	0	18.1839	45.805	39.1722	37.5101	0	2.133511	22.3113	33.642	2.420636	4.85105	78.8307	48.1584	4.61804	13.2482	31.7112	0	22.45244	6.92148	7.8304	0.255812	12.8707	12.005	0	1.53348	5.04223	505.528	0	2.57339	1.031241	3.568548	5.86453	99.2686	52.9051	15.3513	70.4865	0.557981	10.8933	127.851	65.9988	21.4715	13.6677	82.4751	49.432	0	45.865	13.7322	0	1.71464	50.0954	0	0	30.8277	32.7943	23.0408	53.11866	1.21519	0	3.41502	3.64901	40.009	23.5119	0	8.08366	1411.565	94.7477	92.3594	17.7626	26.53492	3.14379	94.4989	61.992	0.782443	0	54.8894	8.86651	0	44.3609	26.7709	42.4462	0	30.2875	5.17834	1.86371	0	10.58736	0	20.508	9.52172	29.0577	56.7499	23.9178	0	9.4658701	0	42.6941	9.12046	0	344.616	57.2679	4.83801	9.80461	27.5266	0	69.4808	24.8126	2.77942	0	7.77617	0	49.6516	6.606973	1.54046	67.485	0.546906	0	7.63923	29.2359	0	25.6253	41.7218	43.193	10.0478	31.67211	55.6916	28.927	23.871	76.3995	70.3028	0	4.9145	0.465857	28.5216	15.5032	43.9551	20.8063	20.1851	64.7742	24.0783	57.6115	4.09847	62.2601	12.0384	0	3.331711	116.968	0	10.7945	26.3172	42.11435	129.595	6.8661	0	15.26018	34.9943	0	37.4094	75.5867	22.45512	22.2216	2.945013	0	50.9872	48.489	0.940977	53.9439	81.0147	21.53296	0	0	0	0.850464	42.3978	38.2423	38.042	0	0	8.07488	16.4678	0	7.14115	0.975055	58.7155	0	0	0	2.35375	0	0	0	0	0	0	50.6961	0	0.93491	0	66.8923	0	0	0	0	0	0	11.841	0	100.311	0	0	0	33.23053	12.807	0	0	0.456581	0	8.83495	0	91.138	0	1.03522	0	67.1715	1.22533	0	0	0	98.5074	7.53471	52.6439	0.432457	0	17.959	61.8154	31.2683	2.79405	67.3596	6.88363	1.02701	30.9225	0	227.806	0.682122	0	0	10.5506	0	0	0	0	0	0	0	0	0	0	0	0.908759	54.067	0	NA	29.4598	98.0752	5.7422	6.90441	0.545514	46.5718	64.3545	0	0	0	60.6875	32.255	72.8803	150.417	45.6292	25.84455	0	10.8829	147.868	0	74.0996	0.457498	3.161491	20.0533	69.371	26.1553	0	0	0	0	23.0235	0	17.81056	0	0.430985	47.6338	0.620753	0	1.32621	7.23389	99.805	7.26993	21.128	91.7008	72.4202	0	0	72.7813	1.964749	9.12272	20.1006	229.22965	64.5816	0	105.551	0.483602	65.5424	379.885	14.40698	0	130.9926	0	37.4045	1.99155	1.02357	5.53041	4.1257	6.18239	0	58.9022	4.53795	114.987	0	0	82.9691	90.9783	31.1217	4.34137	0	0	67.9931	322.2093	3.88955	0	54.5313	15.9539	35.5795	1.03964	65.9046	46.3651	21.8864	1.825682	18.2516	112.4109	0	11.7742	41.6684	76.9298	0	113.425	0	0	46.1122	41.0132	42.47915	0	0	0	0	0	0	0	29.1433	27.0754	0	0	0	57.5676	0	43.2433	23.40197	14.545467	18.41324	0	859.892	42.8652	0	0	57.9801	53.67699	83.22	32.8225	0	504.151	4.20602	0	0	57.99325	0	0	87.6782	0	0	0	101.436	61.2456	61.6088	10.20448	132.528	2.97522	0	0	0	233.709	397.2256	773.41	0	0	47.7078	39.2226	42.9138	70.1263	0	0.782319	0	0	54.2283	11.4204	22.5655	37.7688	62.1661	5.34869	0	35.6557	0	133.806	35.6077	53.8647	4.85873	0.876317	0	258.122	0	0	69.6185	0	0	0	0	133.989	0	23.7471778	0	0	0	0	0	0	0	0	0	0	0	0	0	0	0	0	29.3471	0	0	0	0	0	69.67	0	0	0	0	0	0	268.76788	41.8975	0	0	0	0	0	0	0	21.3198	3.3643	27.27588	15.0487	0	0	0	0	0	4.83607	0	99.21164	0	0.971574	564.9454	18.5433	0	0	0	0	0	0	0	0	0	842.0138	0	7.61972	30.5079	0	0	181.166	0	0	0	0	0	0	8.51407	0	0	0	0	692.8196	0	32.6421	0	0	0	40.1351	0	47.419	0	0	0	0	0	12.9877	75.3576	54.91463	146.5356	0	74.7066	218.2746	0	0	10.1372	0	55.3104	0	109.866	79.0643	61.7035	0	0.377785	64.5051	0	129.697	2.28959	6.70233	32.8777	79.539	156.009	72.6556	65.4593	68.5099	0	0	131.25	454.966	72.5887	78.0868	102.108	1.78989	119.8559	0.574431	79.0093	0	0	0	24.5581	0	101.697	0	113.203	21.66606	0	60.4378	0	0.854188	112.781	157.401	68.2088	95.2668	393.523	10.10801	57.6235	457.498	0	38.1023	75.9814	89.4894	0	0.476689	70.5023	30.5928	4.31507	0	6.58833	128.2768	189.7201	1.96425	315.759	599.826	125.981	175.4369	0	3.00935	0	288.616	0	122.37	55.9655	0	23.20072	0.555193	53.122	119.295	15.69734	74.2613	0	454.68	0	90.8045	68.6814	503.483	53.9575	0	275.446	0	120.215	889.68	98.3513	34.7954	79.9259	3.85409	0.96196	48.6273	53.1219	0	0	0	34.7019	1.253154	153.774	304.524	40.2372	158.3018	86.0383	170.88	221.6	0	54.9392	0	174.694	384.198	17.7099	2.4191	70.9987	47.0078	59.3214	100.858	0	0	0	0	0	126.7448	0	44.3823	135.129	34.707	0	96.6395	97.6155	0	0	571.395	174.475	281.41	186.169	58.107	145.5411	13.7971	0	0	51.3749	0	327.359	0	0	84.3695	149.684	231.1174	598.516	95.3392	51.85901	0.35993	27.6436	0	299.475	154.617	65.4944	357.386	73.3572	876.351	25.4086	30.3078	438.075	8.87242	0	0	0	97.3707	11.5354	0.388843	6.68718	199.159	0	88.3231	47.7143	0	0	66.6742	0	0	157.097	51.9675	70.1871	0	0	0	166.379	193.383	0	89.6054	6.83049	78.5389	0	21.0953	36.6151	0	40.4476	49.7186	228.186	0	0	10.7223	0	6.96843	27.9111	47.8984	48.5542	79.3757	0	29.7311	66.7913	32.341	0	117.894	14.5441	62.3907	127.092	69.1775	0	17.0365	156.0791	16.7926	0	20.5576	31.8039	0	0	0	49.3317	0	0	0	46.95040494781	101.041	156.241	49.3995	80.5944	0	51.8006	0	1.77344	69.3055	175.598	0	123.899	54.2402	122.708	2.41782	13.499	0	0	120.98	0	11.6777	29.8215	0	66.1184	0	83.3689	70.0069	39.07999	0	200.3459	0	0	41.0224	0	45.5647	0	343.328
Lix1	1.0034	0.60258	3.51611	10.3096	1.02095	0	0	0	0.620883	5.06496	0	0	0	0	0	0	0	0	0.833139	0.482677	7.04048	3.62944	0	4.78078	4.40735	0	0	0.407568	2.51308	0	0	0	0.357515	2.80691	0.575452	0.259655	0	3.11384	2.49892	80.4373	0.650305	0	0	8.25127	0	0	0	0	0	0.68282	1.09146	0.893189	0.406409	0	0	0	0	0	0.263229	0	0.326498	0.346053	0	9.51326	0	0	0.469465	0	0	0	9.20399	0	0	0	1.33158	7.78376	0	0.231929	0	0	4.30092	0	0.28123	0.685525	0.25282	0	0	0	7.37205	0	0	0	0	0	0	0	0	0	0	0	0	0	8.82279	1.95123	5.82738	0	4.5465	0	3.76165	0	0.460769	1.46391	0	4.44209	0.499437	0	0	0	0	2.58325	0.493937	0	0.404084	3.74505	0	0	0	0	2.18282	0	4.72115	0	0.934429	0	0	0	1.09112	0	0	0.30796	0	1.43165	0.977119	0	0	0	0	0.541467	0.219998	18.9922	0	0	0.289742	0.727057	0	0.268191	0	0	0	1.25508	0.293604	0	0	0.599459	0	0	0.51342	0	0	4.86065	0.552167	5.37609	0	0.973621	0	0	0	0	0.640575	0.621344	0	0	2.93021	0	0	0	6.92393	0	0.516377	2.75217	0	0	0	0	0	2.12304	0	0	0	0	0	0.928102	6.05287	0	0	4.49668	0.28346	2.40992	0	3.92427	28.19166	0	0	0	0	0	2.8456	0	0	0	0	1.44846	0	0.909145	0.66194	1.38313	8.993	0	0	0	4.1863	3.32967	0.625392	0	11.3197	0	0	0	0	0	0	0.436147	0	12.2637	0	13.8595	0	7.43393	0	0.843679	1.85291	0.795845	0	0.835807	0	0	0.847614	0.826703	10.9734	0	0.329811	0	5.74643	0	0	0	0	5.40699	0	0	0	0.803041	0	8.20874	0	0	0	5.62476	0	0	0.983975	0.550033	0	0.916322	5.02799	0	0	0	0	0	0	0	0	0.301846	8.292094	0	81.2265	0.689626	0	0	0.862588	9.34095	2.69698	0	12.91	0	1.05013	0	2.37536	0	1.01685	0	0.33532	1.21853	0	0.498812	0.957253	0	0	0	0.384605	0	0	0	0	0.807198	0	0	0	0	0.879048	0	0	0.279034	0	0	7.64036	0	1.62907	1.35582	0.379276	0	2.9513	0	0	0.278201	0	0	0	0	0	0	0	0	0	3.0197	0.467361	0	0	0.278882	0.408595	0	0.28669	0	5.97956	0	0	0	0	0	0	0	3.18635	0	0	62.7908	0	0.752238	0	0	NA	0	0	0	0.712543	0	0	14.07083	0	0	0	1.21268	0	1.1392	0	8.24855	0.787219	0	2.26812	0	0.499147	0	1.35569	0	0	0.558054	0	0	0.409517	0	0.289068	4.25124	0	0	0.32461	0	0	0	0.722616	0	0.49712	0	0	1.41178	0	2.362758	0	8.52716	0	0.887055	0.298216	0	0	0	0	0.212722	0	0	0.399958	0.289216	0	0	0	0	0	0	0	0	0	0.485104	0	1.52997	0.549899	0	7.69522	4.62687	0.745633	0.880875	0	1.2794	0	1.35397	1.02887	0	0	0	0	0	0	1.85767	0	2.33219	0	0	0	0	0	0.703096	0	0	0	0	0	0	0	7.022743	0	0	0	0	0	36.2639	0	0	0	0	0	2.66323	0	0	0	1.28371	0	0.929695	0	0	0	0	0	0	0	0	0	0	0	0	0	0	0	0	0.666479	15.1033	0	328.054	0	0	23.6648	0	1.88579	1.47604	0	0	0	0	0	0	0	0.567832	0	3.02114	0	2.61529	13.6521	0	0	0	0	0	0	0	3.34428	1.2373	0	0	0	0	0	0	4.05489	0	0.847533	0	0.893285	0	0	0	0	0	0	0	0.516404	0	1.81469	0	0	0	0	4.70317	0	0	0	0	0	0	0	0	0	0	0	0	0	0	0	0	0	0	0	0	0	0	0	6.11457	0	0	0	0	0	0	0	0	0	0	0	0	0	0	0	0	0	0	0	0	0	0	0	0	0	0	0	0	0	0	0	0	0	0	0	0	0	0	0	0	0	0	0	0	0	0	0	0	0	0	0	0	0	0	0	0	0	0	0	0	0	0	0	0	0	0	0	4.28995	18.27194	6.54968	5.64893	0.274616	1.85377	0	12.39152	0	1.27734	1.4849	30.7624	3.42364	35.5736	0	0	0.795768	0	2.28488	1.91292	1.91633	0	4.34041	0	0	62.4922	0	0	0	0	1.88112	0	5.02574	0	66.4141	0	0.276766	1.99236	0	7.46326	22.9429	20.1531	0	0	0.774367	0.711099	19.6121	0	0	3.02632	0	0	9.74473	0.616683	33.1779	0.347469	12.013	1.32184	0	0.802211	0	12.1559	0.952321	0	0	2.42004	3.03421	0	2.05443	26.38359	0	0	0.800289	0	0.899349	0	7.38615	14.3429	0	0.670658	0	0.28248	0	0	0	1.4161	1.62392	0	1.46318	64.1973	0	0	0	0	0	0	2.31433	0	0	0	0	0	0	3.76219	1.9714	0	0	2.9423	0	0.435571	0	0	0	0	0	0	0.819454	4.37176	0	0	0.216489	0	0	0	0	0	0	0	0	1.89231	0	0	0	0	0	0	0	0	0	2.67911	0	0	0	0	0	0	0.571497	0	0	0	0.704926	6.99326	0.573525	0	0	0	0	0	0.313473	0	0	0	0	0.598229	0.315423	0	0	25.7023	0	0	0	0	0	0	0	0.665269	0	31.517	0	0	0	0	0	0	0	0	0	0	0	0	20.8597	0	0	0	0	0	78.5451	0	0	0	1.2494	0	2.24383	5.24431	0	0	0	10.9185	0	0	0	0	0	0	0	0	0	0	0	0	0	0	0	5.28828	2.47109	0	1.38815	0	0	22.6687	4.13393	0	3.91274	1.87061	8.75674	0	0	1.75716	0	0	0	0	0	0	0	0	0	0	0	0	3.16852	0	5.60565	0	1.39762	0	0	0	0	0	1.14117	0	0	0	110.162	7.70854	6.8845	0	0	0	0	0	1.69053	0	0	0	0	0	5.61387	0	0	0	0	0	0	6.16493	0	0
Lix1l	0	0	0	0	0.892892	0	0	0	0	0	0	0	0	0	0	0	0	0	0	0	0	0	0	0	0	0	0	0.807069	0	0	0	0	0	0	0	0	0	0	0	0.273797	0.509735	1.55732	0	0.589039	0	0	0.215087	0	0	0	0.803537	0	0	0	0	0	0	0	0	0	0	0.811447	0	0	0.629283	0	0	1.0663	0	0	0	0	0.288182	0	0.213501	0	0	0	4.499656	0	0	0	0	0	0	0.954136	0	0	0	0	0	0	0	0	0	0	0	0	0	0	0	0	0	0	0.442787	0	0	0	0.300699	0	2.69713	0	0	0	0	0	0	2.089196	0	0	0.275121	0	0	0	0	0	0	0	0	0	0	0	0.404514	0	0	0	0	0.184799	0	0	0	0	0	0	0	0	10.5822	0	0	0	0	0	0	0	0	0.205183	0	0	6.17599	0	0	0	3.2342	0	0	0	0	0	0	0.447313	0.335075	0.495067	0	0	0	0	0	0	0	0	0	18.5724	0	0	0	0	0.604541	0	3.26193	0	0	0	0	0.742478	0	0	8.93147	0	0	0	0	0	0	1.21843	0	0.331325	0	0	3.26256	0.226574	0	0	0	0	0	0	1.064	0	11.9685	0	0	0	0	0	0	2.56982	0	0	0	0	0	0	2.9807	0	0	0	0	0	0	0.585611	0	0	1.99837	0	3.386	0.899367	3.20452	0.934187	14.2738	0	1.43484	0	0	0.661156	0	0.308916	0	0	0	0.739664	0.255995	0	0	0	0	0	0	0.362359	0	0	0	0	0	0	0	0	0	2.13414	0	0.26267	0	0	0	0.821661	0	1.17155	0	0	0.365457	0	0	0	0	0.23158	0	0	0	0	0	0	0	0.336918	0.291719	0	0	0	0.771203	0	0	0	1.72906	0	0	0	0	0	4.74419	0	0.391548	0	0	0	0	0	0	0	2.23154	7.84197	0	0	0	0.960983	0	0.904003	0	0	0	0	0	0	0	0	0	0	0	0	0	0	0	0	0	0	0	0	0	0	0	0	0	0	0.549338	0.244293	0.219512	0	0.188903	0	0	0	0	0	0	0	0	0	0	0	0	0	0	0	NA	0	14.2763	0	0	0	0	0	0	0	0	0	1.45484	0	0	0.308896	0.5971	0	0.437534	0	0	0	0	0	0	2.2431	0	0	0	0	0	0.456179	1.51608	0	178.79015	0.347659	0	0	0	0	0	0	0	0	0.359567	0	0	4.86557	0	0	0	0.386448	0	0	0.911646	0	0.306143	0	12.7993	0	0	0	26.093	0	0	2.03758	0	2.01158	0.867571	0	0.992243	0	0	0	0	0	0	0	0	0.739926	0	0	6.04805	0	0	0	0	0	10.7232	0	0.323312	13.16684	0	0.187731	0	0	103.498	0	0.744554	0	0	0	0	0.534405	0.904921	2.40239	0	0	0	0	0	0	0	0	0	0	0	0	0	0	0	2.3686	0	0	13.9617	17.0293	0	7.08579	0	0	6.7426	0	2.58205	0	3.28555	0	0	0	2.83004	0	2.00486	6.43305	0	0	0	0	0	0	0	3.25987	0	0	0	0	23.4856	16.529	0	0	0	0	0	0	0	0	0	43.9017	0	0	0	7.97381	0	1.94417	0	0	1.13759	0	0	0	0	0	0.568895	0	14.908	0	0	0	0	0	10.8753	0	3.57716	0	0	0	0	0	0	0	0	0	0	0	0	0	0	0	0	0	0	0	0	0	0	0	0	0	0	0	0	0	0	0	0	0	0	0	0	3.04196	0	2.17455	0	0	0	0	0	0	1.11228	0	0	0	0	0	0	0	0	0	0	0	0	0	0	0	0	0	7.36578	0	0	0	0	3.91499	0	0	0	0	0	0	0	0	0	0	0	0	0	0	0	0	0	0	0	0	0	0	0	0	0	0	0	0	0	0	0	15.47858	3.63782	0.250823	1.09751	0.688671	1.0168	0	0.298703	0	1.27614	23.7493	0.506688	0	1.43069	0.727839	2.28497	3.09465	0	8.98452	2.62065	3.86186	0	0	0	0.274284	6.0913	0	0	0	32.8189	0	4.03963	8.93989	0	0	0.742481	6.88854	1.4769	0	0	0	70.1669	1.99343	0	0.454394	0	426.566	0	0	0	52.2971	0.971271	0.7658	4.65335	13.7923	36.6133	0	4.70064	1.2741	0	0	0.874928	1.90822	0	0.548593	0	0	0	0	0.938086	9.76544	0	1.45413	0	0.20341	0	0	0	0	5.342276	0	0	3.38022	0	0	0	5.55201	0	0	1.80545	3.55364	0	0	0	1.1248	0	0	0	0	0	0	0	0	0	38.2813	0	0	0	0	0	0	0	0	0	0	12.30704	0	0	5.63048	16.98669	5.24295	765.163	0	0	11.4308	9.68173	0	0	0	0	0.998071	0	0	0	0	0	0	3.45717	23.8616	0	0.226764	0	0	0	22.7558	0	0	0	6.84046	0	0.190896	0	0	0	0	0	4.26118	0	0	0	0	0	0	0	3.12091	0	3.57769	0	0	0	0	0	0	1.06422	0	0	0	0	0.349071	0.523072	0.324915	0	0	0	4.24832	0	0.359664	0	0	0	0	0	1.72123	0	0	0	0	0	0	0	1.87276	0	8.34064	0	0	0	0	0	0	0	0	0	0	0	5.42256	0	0	0	0	0	0	0	0	0	0	1.47917	0	0	0	0	24.7598	0	0	0	0	0	0	0	0	0	0	0	0	0	2.51261	0	1.39925	0	6.59147	0	0	0	4.27975	0	0	0	0	2.6483	0	0	0	0	0	0	0	0	0	0	0	0	0	0	0	0	2.43587	0	0	0	0	0	0	0	0	2.91659	0	0
Lkaaear1	0	0	0	0	0	0	0	0	0	0	0	0	0	0	0	0	0	0	0	0	0	0	0	0	0	0	0	0	0	0	0	0	0	0	0	0	0	0	0	0	0	0	0	0	0	0	0	0	0	0	0	0	0	0	0	0	0	0	0	0	0	0	0	0	0	0	0	0	0	0	2.00537	0	0	0	0	0	0	0	0	0	0	0	0	0	0	0	0	0	0	0	0	0	0	0	0	0	0	0	0	0	0	0	0	0	0	0	0	0	0	0	0	0	0	0	0	0	0	0	0	0	0	0	0	0	0	0	0	0	0	0	0	0	0	0	0	0	0	0	0	0	0	0	0	0	0	0	0	0	0	0	0	35.49594	0	0	0	0	0	0	0	0	0	0	0	0	0	0	0	0	0	0	0	0	0	0	0	0	0	0	0	8.60972	0	0	0	0	0	0	0	0	0	0	0	0	0	0	0	0	0	0	0	0	0	0	0	0	0	0	0	0	0	0	0	0	0	0	0	0	0	0	0	0	0	0	0	2.32028	0	0	0	0	0	0	0	0	0	0	0	0	0	0	0	0	0	0	0	0	0	0	0	0	0	0	0	0	0	0	0	0	0	0	0	0	0	0	0	0	0	0	0	0	0	0	0	0	0	0	0	0	0	0	0	0	0	0	0	0	0	0	0	0	0	0	0	0	0	0	0	0	0	0	0	0	0	0	0	0	0	0	0	0	0	0	0	0	0	0	0	0	0	0	0	0	0	0	0	0	0	0	0	0	0	34.8741	0	0	0	0	0	0	0	0	0	0	0	0	0	0	0	0	0	0	0	0	0	0	0	0	0	0	0	0	0	0	0	0	0	0	0	0	0	0	0	0	0	0	0	0	0	0	0	0	0	0	NA	0	0	0	0	0	0	0	0	0	0	0	0	0	0	0	0	0	0	0	0	0	0	0	0	0	0	0	0	0	0	0	0	0	0	0	0	0	0	0	0	0	0	0	0	0	0	0	0	0	0	0	0	0	0	0	0	0	0	0	0	0	0	0	0	0	0	0	0	0	0	0	0	0	0	0	0	0	0	0	0	0	0	0	0	0	0	0	0	0	0	0	0	0	0	0	0	0	0	0	0	0	0	0	0	0	0	0	0	0	0	0	0	0	0	0	0	0	0	66.2097	0	0	0	0	0	0	0	0	0	0	0	0	0	0	0	0	0	0	0	0	0	0	0	0	0	0	0	0	0	0	0	0	0	0	0	0	0	0	0	0	0	0	0	0	0	0	0	0	0	0	0	0	0	0	0	0	0	0	0	69.8454	0	0	0	0	0	0	0	0	0	0	0	0	0	0	0	0	0	0	0	0	0	0	0	0	0	0	0	0	0	0	0	0	0	0	0	0	0	0	0	0	0	0	0	0	0	0	0	34.4197	0	0	0	0	0	0	0	0	0	0	0	0	0	0	0	0	0	0	0	0	0	0	0	0	0	0	0	0	0	0	0	0	0	0	0	0	0	0	0	0	0	0	0	0	0	0	0	0	0	0	0	0	0	0	0	0	0	0	0	0	0	0	0	0	0	0	0	0	0	0	0	0	0	0	0	0	0	0	0	0	0	0	0	0	0	0	0	0	0	0	0	0	0	0	0	0	0	0	0	0	0	0	0	0	0	0	0	0	0	0	0	0	0	0	0	0	0	0	0	0	0	0	0	0	0	0	0	0	0	0	0	0	0	0	0	0	0	0	0	0	0	0	0	0	0	0	0	0	0	0	0	0	0	0	0	0	0	0	0	0	0	0	0	0	0	0	0	0	0	0	0	0	0	0	0	0	0	0	0	0	0	0	0	0	0	0	0	0	0	0	0	0	0	0	0	0	0	0	0	0	0	0	0	0	0	0	0	0	0	0	0	0	0	0	0	0	0	0	0	0	0	0	0	0	0	0	0	0	0	0	0	0	0	0	0	0	0	0	0	0	0	0	0	0	0	0	0	0	0	0	0	0	0	0	0	0	0	0	0	0	0	0	0	0	0	0	0	0	0	0	0	0	0	0	0	0	0	0	0	0	0	0	0	0	0	0	0	0	0	0	0	0	0	0	0	0	0	0	0	0	0	0	0	0	0	0	0	0	0	0	0	0	0	0	0	0	0	0	0	0	0	0	0	0	0	0	0	0	0	0	0	0	0	0	0	0	0	0	0	0	0	0	0	0	0	0	0	0	0
Llgl1	0	0	0	0	0	0	1.335435	0	3.3859838	1.2295739	1.763989	14.75498	0	0	8.28741	0	0	0	12.1501	0	0	0	0	0	1.76372	0	0	1.87659	11.3461	3.5169	0	0.6220358	0	0.14762578	0	1.601531	0	2.217763	10.3757	23.182	1.6754491	0.7925994	31.4132	0	21.6446	4.05335	4.45365	24.1475000115977	0	0	0	19.1014	0	11.734433	0	2.0981222	0	0	0	0	0	0	0.60112	0	0.15873082	0	6.48601	0.3083542	0	0	0	15.3346	3.85303	0	0	0.248864	0	13.2522	8.42809	0	0	3.049362	4.081929	5.860046	3.347712	0	0	0	0	0	0	4.6823271	0	10.97058	6.663133	0	0	0	0	1.01449	11.0230246	0.3477694	0	0	0	0	2.8423015	0	0	0	22.43756	5.0446677	21.553346	20.2606	0	5.85606	0.43287951	1.7759565	5.4865139	0.6643186	0.6156519	0	0	0.21420757	0	0	0	0	4.0075086	0	0	0.4834471	7.55941	46.6421	4.9662	0	1.5391622	0.41065788	0	7.24624	0	26.3197	0	0	0	0	0	0	0	0.13871345	15.1392	0.25226108	0	17.1513	0	0	5.8229987	3.05099	0	22.6865	0	2.6385111	9.79036	1.23404	11.7329	0.19384574	0	0	11.136403	2.91707	22.1756	44.98957	2.59922	0	0	0	0	0	0.20282734	9.008621	0	36.9051	14.2293	16.314	0	8.4066796	0	0	1.8383775	17.8844	0	0	4.590111	0	0	0.9117581	0	0	4.280393	10.6265	6.9439279	18.5749	0	0	0.8234385	0	6.71968	4.80484	0	0	0	0	0	0	0	0	0	1.527897	0	0	0	1.314941	0	0	1.5518098	7.4621	9.61619	0	0	12.6893	13.2779	0.38651823	7.51367	0	0.25740025	0	0.47618464	20.1826	9.103479	5.23653	14.943775	2.121629	0	1.3683574	0	95.7075	0	0.19644779	0	0	1.446565	0	0	5.10687	0	1.4064519	0	9.28711	0	48.22601	0.19083234	8.21399	0	27.18426	0.15589987	10.446147	0	2.200191	1.8470172	17.64987	2.30681	0	0	0.15358099	5.780724	0	0	0	0	18.0268	0.96320703	0.6700306	0	0.9083037	0	9.252779	1.17913	1.0544886	0.833267	3.248393	0	0	3.035708	0	3.760771	0	15.88942	0	0	0	0.4971456	0	0.3823511	0	0	0	10.43723	35.8611	11.91754	1.836668	0.25779967	0	1.032058	15.0372	2.4635294	0.9222095	0	0	1.9517291	8.732	6.0229383	0	0	0	0.762962	0	6.74737	0.4404247	9.99876	0.765555	0	3.84961	0.336404	0	0	0	0	0	3.992321	10.4032899	6.6466107	0	0.53522209	0	0	0	0	0.7395143	15.4183	14.430402	0	60.4913	1.4662515	1.8417261	46.8162	0.13666179	0.47822199	0	0	3.03203	1.326588	10.4091771	2.5867181	0.54444152	0	3.4253	0.2581186	0	1.126309	1.023115	6.97132	0	0	0	0	0	2.05975	29.8973	0	2.00823	NA	0.8355539	0	0	0.3781058	2.0934	0	0.35014298	0.289939	0	1.58368	7.055749	7.36228	5.659539	17.2029	0	7.3879	0	0	14.558382	2.2306113	0.38331961	1.1116797	0	0	2.061485	19.71446	35.3368	15.7861	0.2684021	11.278254	8.75546	5.389672	4.9015588	0	1.2525224	13.719	0.3103593	0	0	2.676752	0	0	6.231909	17.2093	10.5095	14.5791	18.0357	21.8476	1.070052	1.74211	0	0.18940148	2.54677494	0.6775923	1.9752	66.6454	6.70902	0	34.7393	0	44.3201	0.550967	10.0379	0.9626739	9.12093	3.036726	1.1374431	1.779024	0.877344	0	2.217849	1.2350241	96.2305	0	42.1872	0.15789403	0	2.513064	0	36.29522	10.304207	1.2805649	1.958609	0.2923432	0.8798826	0.6429552	0.52728936	0	0.31368083	1.4257917	25.8897	22.0034	1.2684943	2.6400785	0	390.142	1.8885868	65.2943	17.1234	0	0	0	1.12838795	1.3630565	4.50385	0	0	0	0	0	0	0	19.1421	0	31.3904	0	2.4514054	0	0	0	0	31.0767	2.75207	0	0	26.61611	16.58743	0	0	0.8353613	0	5.15438	1.0888595	1.287248	16.97966	0	0	6.97561	0	0	3.56877578	0	0	0	0	13.8344	0	17.893603	4.0455175	0.7952195	0	0	0	0	0	0	3.9138762	0	0	0	0	0	0	0	0	0	0.3590641	0	0.565848	0.4416152	0	0	0	0	0	3.8480331	9.55415	0	0.5782784	1.6618134	0	0	0	0	0	0	1.465273	3.79604	0	0	0	6.94097	0	8.8427900964861	0	0	4.52984	0	0	15.928265323	26.138500668859	0	0	2.0580400280847	0	4.59136	15.23200267321	0	0	0	47.10760204544	6.59393	102.5500205	0	0	0	0	0	4.7536	0	3.452523633	0	8.48666	43.4751	0	0	0	0	0	0	0	0	0	0	0	0	0	0	0	2.21759	92.16900638401	0	0	0	0	0	10.8113000100432	0	50.5635	0	0	3.308290256086	0	0	0	24.60940622718	0	0	25.3266	0	0	0	0	0	0	0	0	0	0	0	0	0	0	8.3837	0	0	3.7415400695704	0	26.2632180711	2.28894	0	0	0	0	0	0	33.42430112586	0	1.1822843	103.334	35.3443	15.5192	4.55365	0.38944017	0	8.04769	0	2.003498	5.807713	26.9936	27.1148	49.2955	1.3067746	55.07298	0.5564367	3.836601	0	39.93128	0	1.14329	0	14.13798	0	1.56945	13.6232	0.253441	0.799212	0	26.5586	5.501909	0	32.4839	3.98862	1.78402	77.41087	0	7.18291	4.2325814	0	72.6606	1.6111084	0	19.2139	30.774	19.7333	8.20739	0	0	0	0	0.2589851	0.7377557	0.19374213	131.51739	79.8051	0.3115224	32.7003	0	81.4048	1.3608457	143.544	0	0.7180802	14.516155	11.5837	0	0	1.750458	51.6426	0	59.9126	45.111	69.331	0	0.15396694	0.2808186	0	3.331731	0	9.167748	0	11.80767	10.26586	13.0094	0.5169573	1.0900642	17.672	1.8065516	0	5.889375	95.8684	0	49.0984	0	3.59855	70.5929	0	0	0	0	0	21.80347	0	0	0	0	0	0	1.621739	0	0	0	0	5.55906	0	0	0	0	0	2.40512	1.161783	108.744565	0	0	4.045089	0.1800266	0	404.119	18.36785	0	2.883377	19.8762	0	0	0	0	0	1.2002323	0	0	33.0486	0	0	0	0	0	0	0	2.3429872	44.3329	0.8893866	31.91419	0	0	0	4.504692	0.899197	0	0	0	0.4600141	23.6457	4.80776	0	0	0	2.813324	0	0.865148	0	0	0	0	0	1.395085	21.850759	0	0	0	0	0	0	0	0	0	9.015882	0.573674	0	0	0	17.0801	72.5846	0	10.143473	64.6004	0	0	0.9386922	10.371394	0	1.349746	27.8641	0	0	0	13.709338	0	4.15558	0	0	0	19.8775	0	0	1.443976	2.823731	0	57.0269	7.663879	0	6.663384	0	14.17883	0	22.5466	6.82197	63.1359000758522	0	69.6574	16.460219	1.1737707	4.498327	5.51238	6.133253	0	0	1.728537	0	0	0	47.9763	0	0	63.6351	0	3.651309	0	0	0	0	0	0	0	0	6.842631	0	44.74820323068	27.5362	0	0	68.5822	0	2.372575	0	0	0	0	2.479511	53.3275	0	14.778332	0	1.08957	0	0	18.163916	8.134436	0	22.9703	0	29.44354	0.9976487	0	0	0	0
Llgl2	0.215408	13.712458	2.68911	0	35.65753	0	20.1182000227789	48.64137	30.02138	1.54774	0	10.65761	0	0	5.238342	7.377197	2.62355	37.98420431558	0	0	0	0	0	0	0	41.0472	0	5.902768	0	0	0	4.58662	0	0	0	0	35.1736	0	0	0	38.7574600121429	0	5.31131	0	0	13.322	12.562799	0	6.94127	12.387314	16.3556	0	0	0	11.199262	51.0726	0	0	6.62607	0	0	0	0	1.54293	17.30782	5.05973	2.11417	2.0015300039501	46.15045	0	6.29279	0	0	2.3924	0	8.662240503	5.54247	1.9102	0	0	0	0	8.981198	32.1755	0	0	26.85258	0	7.76098	0	0	0	0	0	0	4.29932	6.44846	0	23.0661000586618	0	0	0	18.61201	18.50464	0	0	5.85524	0	3.54791	2.83630000329294	3.12177	0	84.08154	0.262962	0	3.32335	3.32075	0	29.71556	0	0	6.257364	17.638976	2.665535	0	0	9.198429	3.11498	35.498057	0	0	77.17025	50.1517600064705	0	0	0	3.59165	0	2.251456	0.214377	0.152062	0	0	0	0	15.12684	0	3.649919	0	0	0	0	0	0	0	2.31917	83.38616	15.73145	3.85272	18.43433	68.3290600392735	10.53031	5.91207	0	20.119392	0	0	27.80569	0	0	0	0	0	0	0	6.13266	19.0477	0	34.79941	4.9675017	0	0	72.51773	7.4474190381	0	0	21.51704	1.54679000864663	33.332819510156	0	0	0	5.42482	0	4.69626	17.58289	0	8.089577	0	0	0	0	0	0	0	2.82391	0	0.327761	0	20.4064600020564	0	0	31.88737	33.184	0	0	4.69465	0	0	11.2941	6.297047	5.21206	47.9252	0	0	14.998011	0	0	4.21434	57.50665	0	0	0	0	0	192.998670012903	119.3268	0	0	0	0	0	7.6453453228	0	94.5293179	4.66436	0	0	0	1.05515	0	0	30.0693	0.666033	11.1911	0	0	7.66259	0	0	32.009927	0	1.30024	6.64341	6.90604	0	0	0	0	4.80191	0.695533	0	0	4.73208	0	0	0	18.53129	0	27.5711	25.50094	0	18.28014	73.92257	0	7.64705	0	0	35.318	983.670600598198	0	47.9395	20.9656	12.87586	0	3.75326	5.32546	5.64448	33.56187	0	0	0	0	0	0	0	137.272860004389	0	0	0	0	0	2.90692	0	7.53499	0	21.6108	24.7568	0	0	1.93887	0	0	0	0	3.73505	0	0	58.64861	0	8.81552	0	113.971	5.13207	0	0	0	0	0	0	23.5141155	0	0	0	0	0	0	0	0	3.70895	0	0	0	0	0	0	0	0	0.215548	0	3.29711	0	77.3356	2.79533	0	0.5495170098294	1.66658	0	0.362573	0	8.92125	0	0	0	92.6127000048959	0	7.45022	0	0	13.5546	NA	166.904879	0	0	0	0	0	5.5256	27.48308	0	0	0	22.92	8.79778	11.4282	0	1.6841199	0	0	0	0	41.35565	0	22.9328	0	17.35054	43.967793	0	5.76874	0	7.99905	0.909333	10.803009	38.181200944666	0	0	10.234	14.74835	2.483539	0.269664	0	0.237747	0	1.758	12.923552	2.742434	12.842439	0	0	3.12116	0	4.98902	0	26.5999035495032	0	0	4.46209	0	0	7.89941	0	0	0	15.80642	0	0	62.260238	36.6614900154222	0	59.41864	0	0	0	293.678	0	0	0	0	0	10.2132	0	10.4532	0	0	0	3.458797	10.5111	5.70787	0	171.3052	39.32743	0	0	2.2873	0	0	0	47.4712	0	0	90.9213	0	0	39.70221	55.25798	0	0	7.33911800736459	0	33.622675	0	0	0	5.042866023173	5.21578	0	0	0	0	0	8.48023	5.40801	27.6446	23.8619610886297	0	0	5.34412	152.949	0	43.44987	0	0	0	0	0	19.67171	0	0	0	0	0	0	0	0	0	0	0	0	0	44.10862	0	0	0	0	0	0	0	0	0	0	0	0	51.97203	0	0	0	0	11.1853	11.0909	0	3.41046	0	14.0342	0	21.31991	0	0	24.2328	0	17.07947	6.52732	0	4.150778	8.03273	0	0	0	0	0	0	0	0	0.465112	0	14.5895836852	2.92581111498	0	5.090780738726	0	0	0	0	0	0	0	0	0	0	0	0	0	15.7219	0	0	0	0	0	0	16.883000143809	0	0	0	0	0	0	0	0	0	0	1.83071182486	0	0	0	10.238583643	0	3.28535278808	0	0	59.925147387	0	0	0	0	0	0	0	0	0	0	0	0	0	0	10.154200238587	0	33.5553168736	0	0	3.03999	0	198.629	0	0	0	0	0	0	0	0	72.0746	0	0	0	28.7119260347	0	0	0	2.16374	0	0	0	0	0	0	0.6524820296186	0	0	0	0	10.92482	0	0	0	0	0	0	0	0	0	0	0	0	2.88131	43.43492	0	8.60677	12.62583	0	0	0	0	0	0	0	0	0	0	0	0	0	0	0	0	0	0	5.025114	0	0	0	0	0	0	0	0	0	0	2.75625	0	0	0	0	0	0	0	25.55589	0	0	0	0	0	0	11.06886	0	0	0	0	0	0	0	0	0	0	0	0	0	7.29435	0	0	0	0	0	0	0	0	10.2593911599418	37.61244	8.39733	9.4015500920155	0	0	4.3906200271826	0	0	0	0	3.693885	0	18.221300687557	0	0	0	0	2.44714	17.12384	0	397.66	0	0	0	0	0	0	338.641	0	24.855698	16.99245	0	9.44092	0	0	0	0	0	0	0	0	0	589.086	0	0	0	0.418352	13.02893	0	0	0	0	0	262.240969003774	0	0	67.10439	0	0	0	0	0	314.445	0	23.8203	0	9.709153	318.642	0	0	0	0	1.16814	0	0	0	21.3757	0	31.05718	0	0	187.349	14.4671	99.22191	0	0	0	0	20.6343	0	5.64811	0	0	0	0	0	48.53716	0	0	0	0	77.39239	292.697500004279	0	0	261.544	0	0	15.8465000660677	26.9057	0	0	63.1227	0	58.1868	0	56.43031215368	0	0	14.997	1135.96300026606	68.8645	25.2074200523026	9.9682700135394	0	55.1508	60.429622683	0	13.581522	0	0	0	174.634	0	17.4857	0	0	10.6007	0	0	0	16.3333	0	39.823270309	0	117.3194	0	0	103.372710203637	2.63565	0	0	38.4856	6.88822	0	31.94114	26.5397	0	0	0	0	0	0	0	46.1048	0	24.96078	0	0	0	11.9086	0	0	1.2679100695362	8.934	0	0	0	0	0	0	0	0	0	1.24419	0	0	0	0	0	20.88499	83.950310414269	0	0	0	0	31.2684	0	0	0	0	0
Llph	73.6049	47.1011	67.8583	23.1706	56.74215	15.7192	132.223	219.785	75.3963	100.672	86.3775	93.9713	18.6875	119.044	36.5671	104.2426	212.616	55.089	119.522	177.0883	143.1205	0	218.52	93.7683	125.529	43.569	195.414	98.3437	193.339	36.2922	140.91367	67.68267	65.0758	142.8398	72.6547	55.5391	132.467	46.3146	170.274	170.003	91.2906	103.908	69.0284	72.9173	96.2963	69.6202	39.1534	75.6672	89.8058	79.2038	110.125	163.13	185.33	126.816	147.494	136.606	7.11884	0	218.31563	35.5152	38.7478	96.349	36.5737	116.522	115.3416	62.0094	110.044	77.8805	102.209	0	118.81116	145.255	48.3598	43.5927	174.2871	160.159	153.921	113.36534	175.16	232.755	130.308	59.7217	113.21635	18.8552	53.13318	324.3354	66.2412	0	77.3787	90.4389	13.4903	91.6504	0	175.63591	50.3939	274.601	102.348	120.3692	49.1975	113.775	147.271	57.4342	60.9245	199.915	123.294	104.138	115.535	152.659	57.4598	108.03824	187.3274	130.979	50.3512	104.976	184.39617	73.0269	130.227	69.777	53.3848	46.9157	86.4004	108.283	119.708	134.636	100.578	172.729	117.684	138.82715	126.234	117.461	147.129	151.784	147.038	174.414	118.966	314.0594	135.178	251.5	172.95	137.694	85.6434	146.971	108.736	185.386	162.187	201.146	37.0946	315.558	282.007	108.321	177.78588	164.059	141.508	244.44	117.156	108.44	41.5781	96.9704	117.225	154.882	301.679	98.5309	115.138	236.4241	81.5286	151.818	67.4152	126.256	223.169	85.0358	132.114	50.4218	180.416	60.8355	131.595	94.4889	133.698	125.508	203.907	98.6803	72.7623	85.1745	73.1562	95.767	0	22.7564	94.8971	100.354	210.1963	169.386	292.378	51.3701	23.9215	342.0776	152.164	92.7806	58.6211	109.229	91.5565	140.74766	75.6364	57.0458	40.1544	122.621	100.024	69.308	240.86	64.833	159.246	74.282	108.541	97.41166	43.0315	96.0619	111.486	60.8404	92.03426	170.119	179.387	237.004	58.9497	94.4479	138.19	119.679	88.704	133.922	133.606	0	74.9941	119.137	224.5696	110.855	155.525	93.1145	199.059	133.625	126.882	81.119	77.0497	75.8407	68.257	119.688	58.2642	151.199	67.1048	130.978	128.395	151.7095	109.214	110.608	134.333	72.138	45.6024	54.18956	66.3105	162.41	113.397	109.699	54.5761	182.1906	147.95	138.38	51.6559	5.73369	152.98	80.64528	0	157.069	244.324	166.021	66.0867	88.59449	211.583	45.6675	78.7153	0	86.5074	151.421	96.4906	51.2383	29.13	83.1878	44.4186	180.014	142.073	105.584	160.406	124.305	94.8167	50.103	118.898	45.2602	76.5192	105.244	125.052	143.583	84.4753	148.68	58.0268	0	159.979	65.2512	25.128	60.7521	260.222	0	3.86117	103.25	34.1821	27.6465	16.7448	0	68.7097	45.8438	61.495	85.448	170.953	161.665	135.8993	135.705	56.86	0	76.3148	0	0	183.733	128.506	57.9126	171.645	853.639	21.7921	2.11562	516.76	76.5799	95.6713	0	98.7771	50.9529	79.9695	136.208	62.02569	126.89696	155.343	100.672	334.746	89.7033	3.12885	72.7734	41.5122	99.7659	136.765	65.8639	20.372	32.6351	64.3715	49.977	40.2484	0	153.38	92.3051	64.20738	14.3171	34.4254	104.081	95.9441	83.23	82.8775	331.864	0	0	44.1907	66.7456	84.459	17.74657	124.585	45.278	76.7156	4.36977	0	0.412765	NA	11.096	36.8277	68.6501	51.3463	83.4936	69.1818	131.102	16.2035	0	35.7578	46.4095	59.094	83.9503	102.026	116.25	70.3319	121.862	59.9825	1.47842	13.0965	111.714	16.1793	80.3112	87.0505	19.97738	387.098	92.5686	90.4217	8.16882	167.717	68.2913	65.4322	66.0844	177.166	76.2891	100.69354	265.362	185.929	192.557	97.4693	191.094	220.763	144.942	95.4958	106.932	61.309	34.7442	42.5625	48.6013	74.6827	52.8307	49.7429	209.7603	22.8465	33.2917	38.7547	80.0961	138.239	2.25834	56.8968	67.7304	44.3519	129.618	53.5952	75.929	61.0928	346.362	131.553	0	94.1203	16.4167	67.5782	0	0	90.5678	27.585	65.4429	83.4211	68.5059	0	162.673	13.9576	163.401	4.30058	13.7972	32.9899	72.1101	109.522	0.810644	138.075	86.3761	69.9266	55.0981	197.978	132.607	0	15.9823	68.6616	101.263	160.754	2134.36	0	127.354	149.014	94.0222	113.618	145.883	38.6004	26.5938	82.8901	150.588	0	195.529	188.081	91.5576	0	19.0632	30.9188	0	36.3458	100.192	112.156	101.941	17.3953	101.939	22.9898	0	0	32.8135	119.619	175.16	25.176	198.135	111.956	30.7072	0	0	83.7995	0	107.912	140.4579	97.9117	0	0	84.8241	128.171	175.083	48.8093	73.5378	271.833	375.756	0	0	11.8402	244.784	136.209	43.2524	111.676	97.3707	58.4043	170.292	64.1893	82.0536	111.848	0	111.496	112.511	91.0887	18.8205	95.9458	97.585	228.879	0	82.7481	146.451	120.412	68.0229	89.4391	64.8186	61.322	135.422	93.7964	45.6677	0	0	89.0232	12.2234	47.5021	0	94.8094	0	126.9406	0	0	0	170.458	0	5.85713	0	0	0	0	0	0	0	91.4717	5.16729	0	0	19.2148	0	0	0	0	159.653	0	0	0	0	0	0	0	0	3.38193	92.6429	0	0	0	0	0	0	0	0	0	0	0	0	0	0	110.654	0	0	222.366	190.681	0	0	238.902	0	0	0	0	0	0	0	179.673	0	19.6868	147.876	92.2782	0	101.878	0	112.675	0	0	0	0	0	202.38	0	0	0	0	0	0	0	11.9124	0	0	0	0	0	0	0	0	0	93.5562	0	56.1872	94.5548	0	30.8046	38.2396	183.29	58.5405	0	62.6784	99.7256	56.3716	63.7335	63.8651	24.8436	142.744	134.442	10.2615	98.7615	58.1017	49.3828	0	2.79942	70.6275	66.1228	80.4312	69.6582	38.27	56.3681	150.825	0	51.8956	86.8202	148.035	62.8498	23.1063	39.63	71.9456	254.756	178.919	72.9971	145.442	32.1888	66.06425	125.362	27.8608	44.8457	96.3999	73.9422	744.947	104.779	164.521	19.8921	37.9815	110.65	16.2301	63.3516	52.5088	44.0149	69.1259	53.0207	31.6578	56.0178	17.3584	121.771	9.24715	50.7084	0	322.33	144.917	0	4.30795	98.0652	0	131.489	0	10.5857	41.3287	293.787	0	12.529	0	21.2822	0	57.6061	166.148	4.68186	10.2249	51.7929	69.1343	0	41.8333	82.8758	5.37924	0	0	45.1731	75.0466	0	0	0	8.55317	0	0	13.1713	67.1797	1607.68	402.668	0	0	71.0413	10.9007	0	0	0	0	123.932	39.9198	23.2855	7.18166	93.0946	8.56598	91.8771	49.5245	137.996	0	0	88.0549	135.188	0	0	0	0	108.514	57.8597	0	0	0	0	0	91.8602	0	0	99.3038	0	3.40392	516.624	48.4182	0	0	0	89.7415	33.9915	20.2431	111.452	0	9.05944	0	58.453	116.576	0	0	0	148.332	104.81	171.605	0	92.6644	0	85.7013	80.8588	68.2393	0	0	0	94.0372	56.2516	169.535	88.4325	0	0	51.0774	120.763	83.3654	0	0	191.338	0	20.665	1.14957	0	0	95.2508	57.6251	359.636	79.4519	193.5516	40.3979	0	50.3338	91.8781	94.7324	73.8233	18.62711	112.579	35.3626	115.127	0	88.8828	136.846	70.4176	36.4618	78.981	98.3476	92.0353	47.8749	0	30.4398	0	0	50.8918	76.5391	209.521	41.0378	225.824	19.7195	29.6955	85.196	112.595	47.0919	148.209	223.919	70.6534	31.8999	15.0718	133.1772	283.785	28.4897	26.9102	96.2009	22.5351	0	43.8381	27.7482	0	0	38.7972	172.223	129.842	87.186	0	97.0276	205.777	74.1759	20.5386	155.91	0	20.4498	0	28.8246	84.6802	72.2849	0	0	0	59.3014	116.146	114.761	0	0	199.8278	34.4241	0	58.6354	0	67.6334	0	132.622	65.6934	14.4367	0	0	0	0	22.2444	0	61.7984	0	0
Llph-ps1	3.88764	3.57102	15.0133	0	21.4612	0	30.3541	37.1923	23.2217	0	10.1134	7.43579	0	25.4603	5.38469	0	11.9095	12.3805	8.34317	28.1278	27.4642	0	0	38.8807	24.8423	40.2328	6.14622	15.3169	12.4316	0	13.8056	14.6706	4.56541	22.9532	8.29233	11.4573	0	6.08515	9.99515	0	4.3425	8.80352	0	14.316	5.59433	0	17.3907	28.5177	4.67556	0	8.82834	6.2981	6.34021	10.29	16.2774	18.7696	0	0	25.1674	0	0	9.03671	8.03118	17.4102	7.80993	13.3626	6.48859	0	2.32114	0.000421692	60.9423	21.4712	0	3.67988	13.6906	16.8798	31.8251	5.45816	11.1083	60.7184	0	0	4.72569	0	26.2843	26.944	0	0	3.51527	27.6802	0	19.26	0	2.97876	6.41086	0	0	0	9.27234	25.372	0	6.60671	0	31.3566	0	0	0	0	0	10.0726	4.75138	8.23262	4.45637	10.0082	9.10687	12.5938	19.5515	8.39423	0	30.9753	0	0	0	9.77811	6.70268	3.82442	0	8.95454	18.0913	28.577	13.9653	0	13.4312	0	21.5061	4.68489	18.6574	6.647	3.27666	16.3422	17.0968	3.16494	18.0646	20.6346	7.55815	9.50157	0	6.96534	6.06597	3.06768	16.2072	11.1873	0	13.2996	13.5597	3.36838	0	0	29.4813	15.7602	23.5674	0	9.42889	29.064	14.0789	24.5811	14.5258	0	0	24.2033	19.2683	0	15.6789	6.97849	14.4759	0	8.67005	15.8313	20.123	51.1142	19.7088	0	0	6.74183	0	11.7512	10.3071	17.21	11.8333	21.3406	19.2711	10.6759	0	0	6.26387	13.679	5.82644	0	11.5834	0	7.29089	0	0	20.1447	9.35456	16.0783	22.3284	10.364	0	3.6262	10.7168	6.67014	0	4.09195	37.7778	8.44669	0	13.0614	0	5.41973	0	0	4.62601	14.3411	0	0	0	0	12.2401	0	7.75502	13.7643	0	0	0	17.8647	12.5433	9.94775	7.85264	17.0216	3.11004	0	0	31.4512	0	17.6499	0	13.9383	0	3.9538	7.52745	10.202	10.9417	0	9.13209	11.1904	9.66169	5.9682	14.9557	26.4941	21.7602	18.7727	0	0	0	9.10345	0	17.391	21.2708	14.4739	12.4907	0	33.0788	11.7572	4.18858	0	23.046	12.126	0	0	0	4.92396	7.43649	4.7126	14.3762	43.0514	24.4693	12.3807	0	0	0	8.05058	8.12858	14.9348	0	16.9464	20.7521	40.476	0	0	7.19041	10.3239	0	0	48.4415	0	0	0	0	0	21.5617	0	13.7426	0	0	3.5949	0	29.8232	5.9605	8.65012	4.81002	0	0	0	0	0	5.50863	0	13.4439	0	0	0	28.0589	10.7578	4.6532	0	0	0	10.9039	0	11.1149	13.1029	8.38084	0	68.3187	19.9607	0	19.8114	0	5.19006	10.2789	10.2483	0	17.17	14.8144	3.01462	5.25276	0	11.0015	12.274	4.52592	0	3.85695	3.98225	15.9885	8.9237	0	26.1097	0	0	16.7649	27.3222	0	0	25.1171	0	16.0716	3.44952	0	0	NA	3.48656	0	9.41341	0	6.0203	0	9.11244	0	0	0	0	0	8.41778	5.08921	20.4017	5.1937	12.3544	6.98501	0	12.0633	0	0	10.7253	6.23306	0	5.44944	23.6291	0	0	20.367	0	0	0	8.42243	15.8738	25.7415	0	0	4.91032	0	0	0	0	13.0343	0	8.41228	4.64979	0	13.3513	4.15478	0	0	0	0	0	18.8953	0	0	0	0	3.55098	0	0	15.8845	0	9.23001	14.4944	0	0	8.90888	0	22.43	0	0	0	0	14.8826	79.3978	12.1656	0	9.35679	0	37.7303	10.0958	0	13.6669	8.15563	6.12054	0	0	15.5657	10.8811	7.24841	4.41442	8.56484	0	0	12.1068	0	15.656	0	0	0	0	6.88308	0	10.534	0	0	0	0	0	6.88498	0	0	0	0	0	0	0	0	17.6307	0	0	0	0	0	0	0	0	20.2964	0	0	0	0	0	0	0	0	0	0	10.7114	0	0	0	13.3322	7.69069	0	0	0	0	0	0	0	0	0	0	0	8.80381	11.8519	8.46815	0	0	8.98372	0	0	0	0	10.7895	9.97054	0	0	0	9.61771	0	10.8748	8.97437	17.5326	6.85745	0	0	0	8.01238	0	0	7.13245	0	0	0	6.60462	0	17.7768	0	0	0	78.6018	0	0	0	0	0	0	0	0	0	0	0	0	0	0	0	0	0	245.586	0	0	0	0	0	0	0	0	0	0	0	0	0	0	0	0	0	0	0	0	0	0	0	0	0	0	0	0	18.4314	0	0	0	0	0	0	0	0	0	0	0	28.7212	0	0	0	0	0	0	0	0	0	0	0	0	0	0	0	0	0	0	0	0	0	0	0	0	0	0	0	0	0	0	0	0	0	0	0	0	0	0	0	0	0	0	0	0	0	0	0	0	0	0	0	0	0	0	0	13.1611	0	0	0	0	0	0	0	0	0	0	0	0	0	0	0	0	0	0	0	3.67221	0	0	0	0	16.6638	0	26.5421	0	0	0	0	0	0	0	0	0	0	0	0	0	0	0	0	0	0	0	0	0	0	0	0	0	0	0	0	0	0	0	0	0	0	0	0	0	0	0	0	0	0	0	0	0	0	0	1347.19	0	0	0	171.251	0	0	13.6005	0	243.626	0	0	6.38717	0	0	0	0	0	3.63564	0	0	8.80096	0	0	0	0	0	0	0	0	0	0	0	0	0	0	0	0	0	0	0	0	18.5692	0	0	16.4721	0	0	0	0	0	0	0	0	0	0	0	0	0	0	8.47681	4.51328	0	0	0	9.85408	8.65907	0	0	3.68399	0.00107168	0	0	15.0439	0	0	0	8.8388	2.90162	20.9021	0	0	0	0	0	0	892.852	0	0	0	0	0	0	0	0	0	0	0	0	0	0	37.0429	0	0	0	0.239972	101.195	0	0	0	0	0	0	0	0	18.4806	0	0	370.436	0	0	0	0	0	0	0	0	0	0	19.6671	26.4256	0	0	0	0	0	0	0	0	0	0	0	0	0	0	0	0	0	0	0	0	0	0	0	0	0	0	0	0	0	0	0	0	0	0	0	0	0	0	0	0	0	25.62	20.2689	0	0	0	0	0	0	0	0	0	0	0	0	0	0	0	0	0
Llph-ps2	23.6675	6.29733	0	135.592	0	0	26.9785	41.27	0.154687	0	73.1504	50.0265	38.8182	36.9273	47.0371	30.6958	0	38.5906	100.558	27.9777	0	0	286.563	95.0026	0	96.3166	140.246	4.69384	0	0	29.0245	0	21.7988	0	27.7165	91.189	0	0	41.0139	132.909	45.8379	7.07117	0	0	0	7.9941	0	96.8271	0	0	0	0	0	0.51683	40.4856	0	0	127.282	129.866	419.099	13.3128	11.217	0	0	14.6855	0	0	52.3375	47.5928	61.7713	35.9263	57.8936	14.6305	0.00153545	0	0	0	0	16.7411	24.5935	480.777	75.6079	101.033	11.1278	36.743	32.4514	35.2067	0	57.282	64.4912	0	0	0	88.8943	35.7113	412.012	0	0	5.63366	27.2988	0	0	3.19681	0	0	0	43.3536	89.3681	7.38751	20.9603	0	17.0305	0	0	25.2388	2.08844	4.36467	48.4021	117.466	0.000145036	0	0	48.357	0	0	22.4641	0	0	56.6575	0	11.6349	123.364	0	0	0	0	0	44.0462	0	0	3.18714	0	27.4024	0	0	0	0	20.988	0	0	0	0	0	31.7794	0	0	0	75.901	0	0	16.9202	0	26.5387	0	9.93414	0	0	142.484	49.0187	5.06767e-06	0	3.11009e-05	39.1655	3.85761	16.4683	0	0	18.4438	40.8764	15.8799	18.6245	41.5396	0	0	0	16.2954	0	0.0347399	0	24.0597	78.8267	54.6615	12.5697	0	0	0	3.54057	0	0	0	31.1896	0	13.8911	72.7492	0	31.3054	0	0	0	0	0	0	9.35352	0	11.7058	132.56	0	0	0	0	0	0	54.778	0	0	0	25.9703	0	0	0	0	23.1971	0	2.66088	0	0	0	0	12.4294	0	0	0	0	0	0	0	0	0	0	9.37143	76.1174	28.4485	0	28.4276	19.1967	0	0	0	0	0	0	48.0557	15.7942	12.1352	0	0	0	0	0	0	0	0	0	37.699	32.7579	57.4304	16.2569	0	34.5504	0	0	0	0	43.639	56.5982	11.2161	74.3448	106.746	27.8388	0	324.401	0	0	0	0	17.2127	0	73.1558	57.9503	0	0	0	1.66927	127.795	0	0	0	0	10.2968	0	0	0	0	0	34.5836	0	0	0	0	0	0	0	41.4315	0	0	0	0	0	0	0	0	0	0	0	15.7266	0	0	0	16.5787	12.7099	0	0	0	0	36.6933	19.1633	26.5432	0	42.7362	12.6258	0	48.8453	0	0	13.5236	14.9977	32.2102	0	6.29955	27.1321	3.18514e-07	0	0	46.628	0	0	35.4548	0	0	0	13.1542	0	50.6048	0	2.06933e-05	0	5.49563	0	0	251.418	NA	0	0	0	0	0	6.663	0	1.33623	0	0	65.8772	0	17.9192	0	0	0	0	0	0	0	8.80394	26.9755	73.2861	79.0935	23.4285	0	0	0	0	0	0	0	0	0	11.7511	12.3422	0	0	0	0	0	0.791403	225.358	0	0	0	0	0	0	0	0	25.1924	0	0	8.32456	0	0	0.142202	0	143.69	0	26.2532	0	0	0	0	0	8.29427	0	0	0	56.0052	0	0	0	19.3069	0	0	0	0	0	0	104.993	0	4.05913	34.5205	0	0	0	0	0	0	9.04637	12.1266	69.2426	0	17.0776	86.6492	0	0	0	0	0	0	0	0	39.9807	14.0137	0	8.87533	0	0	0	0	0	0	4.27216	0	0	55.5427	0	0	0	0	0	0	0	0	0	21.5919	0	47.2213	0	8.25717	0	0	0	5.88625	0	0	0	0	0	0	0	9.93041	0	28.9617	0	80.2884	0	0	0	6.59131	106.149	0	27.703	0	0	0	0	0	192.037	0	0	0	0	33.1217	3.13343	0	0	0	0	0	0	0	0	0	29.8928	65.344	102.314	0.0177337	0	0	0	0	0	0	0	0	0	59.0293	0	0	0	0	0	0	0	0	0	0	0	0	0	0	0	0	0	0	0	0	0	259.014	0	0	0	0	0	0	0	0	0	0	0	0	0	0	0	0	0	0	0	0	0	0	0	0	0	0	0	0	0	0	0	0	0	0	0	0	0	0	0	0	0	0	0	0	33.3671	0	0	0	0	0	0	0	0	0	0	0	0	0	0	0	0	0	6.31687	0	0	0	0	0	0	0	0	0	0	52.0355	0	0	7.40959	0	0	0	21.3653	0	0	0	103.423	94.8459	0	36.244	79.9106	0	12.3277	26.1803	111.867	0.880536	0	0.435606	85.4444	60.6226	51.0208	0	12.28	0	114.568	0	29.6494	60.9474	6.23959	0	33.0866	87.3634	25.3411	54.1136	0	110.098	11.483	64.2333	0	262.418	11.2083	115.613	68.2627	0.664152	130.143	0	0	5.89111	125.073	28.7422	21.0564	15.2567	49.4877	10.6805	54.9444	89.8496	70.3968	24.1049	18.411	0	0	18.4962	0	9.03453	0	178.692	5.46555	54.9068	0	81.883	0	0	2.99527	82.8176	0	24.9885	0	0	0	159.02	0	38.7006	19.0746	64.0153	62.0058	25.5529	16.4824	61.9045	0	0	0	76.034	0	0	0	0	0	0	808.285	7.2145	0	0	490.186	0	0	0	0	0	0	0	0	0	0	15.1684	0.886882	0	0	8.92381	0	0	456.843	0	73.3532	29.0441	0	0	0	0	0	0	0	0	0	0	0	0	0	0	0	289.194	0	79.0718	12.1011	0	204.299	0	94.6802	45.1715	6.39049	0	352.242	0	0	0	0	0	0	0	0	0	0	0	19.4269	323.073	30.5927	7.02248	0	0	0	0	0	15.7969	16.749	0	0	0	126.796	42.541	0	0.376663	0	0	0	0	0	0	264.181	0	20.6101	0	0	0	2.52125	0	3.53889	0	0	55.4187	5.37555	191.038	62.377	0	124.95	0	70.955	0	0	0.91606	0	0	227.112	0	0	0	0	0	0	0	0	0	0	7.43186	0	98.787	52.5882	0	0	0	0	0	0	0	237.673	0	0	58.7079	0	0	0	0	0	0	0	0	0	0	22.9001	0	0	0	0	0	9.61879	0	6.57804	0	0	0	0	0	12.7542	3.0197	158.608	0	0	0	0	0	0	0	19.6651	0	0	19.5732	0	0	0	0	0	0	0	26.4389	1340.93	0
Lman1	57.6573	23.6297	61.04618	1.68814	62.6848	0	11.737186	13.3926	7.25287	10.96798	0	14.26153	47.7498	32.4523	33.60784	7.11077	20.950587	15.922825	59.9015	0	23.93363	2.55339	0	0	3.49617	15.4357	3.186507	18.976465	46.969311	0	16.7305	3.51481	0	51.8993	44.1041	44.44423	7.52306	1.167181	38.46665	33.12989	56.8489	124.3542	11.9736143	13.621497	27.6812	34.67746	20.83598	18.2148	39.23289	19.24236	13.5053	24.910784	44.20242	16.036434	12.670818	53.961049	17.47927	0	79.6018	0	1.12597	0	47.1638	7.81421	1.58967	3.80658	13.038794	38.5668	39.59888	0	2.62383	56.6173	23.92418	10.366763	36.181399	26.374057	73.4009	41.19646	48.42036	46.25469	0	40.637	4.484425	10.6852	18.3461	0	30.6736	0	0	19.48992	0	0.644523	0	86.5594	0.368186	45.53484	36.9358	73.93084	16.39427	4.99239	0.490154	0	58.65938	28.40032	34.4327	3.71756	11.72392	9.95954	11.12088	26.57715	2.57688	7.60578	47.5658	0.264988	45.499531	9.75769	74.2891	37.98854	50.3108	28.8986	78.7966	30.05806	51.8245	26.6658	52.2658	18.163	20.884275	10.676415	41.9549	27.74999	9.189379	17.11955	25.64841	10.11528	22.2442	7.18077	0.396994	61.1463	77.8955	15.32632	12.123047	35.48317	18.57286	41.9841	40.3028	17.25524	66.73023	19.1656	73.44478	26.256284	35.92624	25.3422	27.56063	7.367371	46.15	44.20258	27.89055	11.0379	3.298516	29.96328	4.38501	32.0249	16.23385	24.60555	18.27275	12.04963	17.7063	10.32061	31.20075	27.62725	2.097008	33.86883	0	9.71559	66.0675	8.621678	13.615951	37.8325	28.6259	64.1853	25.31573	7.70713	85.13936	29.00694	0	0	49.51745	7.77262	7.0172296411	7.51666	14.98164	6.84094	37.2861	48.0969	33.1567	39.184922	53.91047	41.8906	76.34079	32.773184	2.98518	2.6934	42.265761	53.97384	15.15579	19.5232	0	27.53685	14.026	50.97543	43.3042	19.9249	57.47235	38.71105	109.25174	28.583	11.896465	16.92788	72.0888	52.63995	13.53728	37.201987	90.402339	46.359481	111.6793	34.36853	10.61938	0	80.21074	9.5748	51.507229	37.0358	22.1852	5.36627	53.9699	14.22332	32.1799	9.71418	8.55672	30.542735514	165.5433	35.5524	23.492756	65.3508	28.3497	70.5149	87.5099	33.61451	20.46596	23.3816	4.809034	5.73385	2.92992	12.16473	26.07364	36.5683	34.33482	101.57815	75.0895	62.4352	45.87345	38.42048	29.10576	89.79404	6.83009	66.3818	0	55.1346	54.4751	21.03701	157.1702	34.54315	7.92352	20.8834	34.10069	0	22.15947	8.826	2.56577	45.92836	57.831457	48.5741	9.06348	0	0.776025	1.37831	5.086836	21.262	49.5941	0	14.60263	32.11635	4.99683	83.175796	15.931196	7.18092	106.625	11.60794	21.71758	0	41.96297	68.22412	43.83024	4.47702	1.08023	0	6.47651	17.42633	5.65111	37.403	17.27133	0	32.0334	56.7433	0.615853	0.380166	0	2.13346	4.30941	6.23656	9.12866	0	161.22779	0	4.80301	4.44096	88.002162	132.179	72.0613	55.456	95.0878	0	85.6541	42.3566	18.12864	0	12.397914	0	10.72912	0	65.7807	41.9733	81.08934	13.348272	0	65.00611	0	12.6644	19.19367	22.47751	1.06239	34.7058	21.35447	80.72993	28.1562	0.514921	41.3909	12.952	69.14615	174.89338	18.22693	43.08604	1.4413	59.9951	10.77168	14.196	11.2838	2.63943	22.6743	0	22.00235	1.87758	0	12.29241	0.36572	0	42.45561	10.6495	1.2152	7.18029	NA	4.23325	0.46917	0	5.59434	3.37211	66.77445	44.392719	2.30826	0	8.53004	2.24947	34.907364	242.716266	107.95882	46.07795	40.43107	1.517614	21.9059	0	45.228	124.151006	9.453698	0	21.98303	82.49798	6.653376	23.66211	22.57557	0	16.60121	15.07166	0	19.9801	57.8217	23.2747	99.58375	0.745929	49.7891	0	29.16067	56.6519	40.004387	0.597912	17.081402883	62.49205	106.043562	3.410118	84.6047	6.2595	41.27223	37.451506	13.6271	9.70939	0	17.5654	11.35241	55.863675	144.7224	61.9918	0	42.030863	0	7.20911	14.37488	40.51851	74.531498	13.35229	64.54244	256.2961	56.15045	5.63845	1.61286	202.45	20.59425	0.858379	0	35.23695	28.3619	4.966344	0	49.856018	27.0836	11.7366	31.12018	34.964	13.76458	1.128054	5.44201	94.38317	39.45854	40.63897	63.87533	60.57687	113.796	2.64118	0	21.3176	5.073888	102.89353	9.86805	0	0	56	9.09465	19.81673	2.885719	207.3318	14.9934	0	27.7544	27.81548	0	68.605279	65.11892	63.7093	117.133	0	118.16269	0	15.06002	3.93398	10.93601	29.84616	0	52.2983436723	109.0488	0	0	45.7407	16.09134	0	4.34068	24.31855	44.3846	0	0	0	30.1944	0	0	15.31351	76.56764	101.256	0	13.6411	51.409281	25.1355	136.36483	49.28046	3.63775	0	0	14.3118	10.176814	58.66479	0	14.7531	0	4.72765	20.284119	45.7253	102.3902	0	3.19946	0	4.46974	8.52191	7.1925	44.0255	0.559546	8.92768	19.92829	0	16.03519	83.19572	0	0	2.80356	5.45891	0	75.76397	111.88219	0	0	0	80.5474	0	567.5525	0	189.4233	0	15.80993	0	28.8244	18.6897	0	0	0	0	0	0	0	0	4.69291	9.58345	0	45.4772000767607	0	14.7779	0	0	0	0	0	0	9.16284	0	0	0	0	0	0	0	3.6879	0	0	0	19.9019	0	0	0	0	0	0	0	0	0	0	0	0	0	0	130.824	0	0	0	0	0	0	0	0	0	0	0	0	15.3333	5.27408	0	36.89166	0	0	0	0	0	76.0431	0	61.15563	0	0	4.17719	0	0	47.9185	0	0	0	0	0	0	0	0	0	0	27.76109	33.3565	0	0	0	11.543254	70.0029	11.41459	122.263406	7.704199	40.6075	33.5179	12.3832	11.6999	0.947547	57.82694	16.06592	3.332194	39.7908	1.829669	15.18637	13.6739	70.78337	85.1643	7.53988	0	18.2171	10.1613	26.20718	88.9099	0	25.138888	27.90637	6.00349	110.12323	9.489484	57.9779	106.983	60.12422	37.0568	2.23021	5.584243	17.202751	72.2655	2.36912	18.53707	1.938021	99.1013	106.471	56.1652	2.22826	1.87674	56.44593	1.8218	13.95052	8.43385	107.862	0	35.5015	25.549	12.4004	62.71757	54.41926	2.34623	6.49487	15.4522	2.41425	0	111.644	37.0637	22.11491	11.3868	194.976	43.4596	137.24524	34.9964	16.24095	3.49644	0.910036	18.79388	0	0	0	0	98.6449	44.2309	10.9735876	0	1.33418	15.06029	87.5086	0.546443	17.06201	24.3384	0	0	65.2011	29.82139	0	0	0.433457	22.96732	0	16.8802	0	2.46033	0	814.591	3.18516	0.2605	0	154.276	0	0	56.06961	15.3798	1.15979	0	0	13.0698	0	24.434585	27.1486	8.56861	0	13.9484	195.40685	36.56897	92.6487	0	0	32.53413	87.5925	0	2.96034	131.9709	0	14.00485	6.18981	0	0	293.2109	0	0	19.8224	0	0	33.17231	0	0	0	0	0	0	0	41.87268	60.62768	34.5504	0	0	0	0	116.648	131.6731	446.861	0	0	2.183433	127.9397918	92.8628	0	65.4877	33.4	45.74838	16.98291	96.85594	0	0	0	20.69582	82.5698	3.16168	71.4501	29.8739	18.4894	185.5134	11.20913	100.2216	0	0	0	3.95644	57.099551	4.08138	0	0	26.9431	54.65323	0	15.0005	15.60039	100.97706	0	5.61699	81.46957	38.6012	75.6368	52.62195	120.2852	13.52447	8.2199	0	10.33101	6.60136	47.90229	28.589	144.5691	57.1147	9.81239	83.3006	0	28.72	188.9645	14.8219	0	57.0663	1.14748	3.301831	147.78214	186.76701	14.9648	12.4845	25.9126	52.25447	0	9.93358	8.93279	72.8349	49.8403	53.0091	33.03474	352.473	104.18013	7.05791	67.846	0	0	11.8879	0	0	82.8581	43.208318	34.08309	66.0392	0	11.236	0	11.4724	25.61361	59.7394	0	56.59586	0	0	2.39649	17.4757	0	139.173	0	71.03021	192.6674	36.3144	0	0	116.855	92.601929437	0	134.5335	0	117.4063	0	2.34113	39.46062	13.8218	0	5.28684	0	0	54.13953	0	36.13934	0	710.594
Lman1l	0	0	0	0	0	0	0	0	0	0	0	0	0	0	0	0	0	0	0	0	0	0	0	0	0	0	0	0	0	0	0	0	0	0	0	0	0	0	0	0	0	0	0	0	0	0	0	0	0	0	0	0	0	0	0	0	0	0	0	0	0	0	0	0	0	0	0	0	0	0	0	0	0	0	0	0	0	0	0	0	0	0	0	0	0	0	0	0	0	0	0	0	0	0	0	0	0	0	0	0	0	0	0	0	0	0	0	0	0	0	0	0	0	0	0	0	0	0	0	0	0	0	0	0	0	0	0	0	0	0	0	0	0	0	0	0	0	0	0	0	0	0	0	0	0	0	0	0	0	0	0	0	0	0	0	0	0	0	0	0	0	0	0	0	0	0	0	0	0	0	0	0	0	0	0	0	0	0	0	0	0	0	0	0	0	0	0	0	0	0	0	0	0	0	0	0	0	0	0	0	0	0	0	0	0	0	0	0	0	0	0	0	0	0	0	0	0	0	0	0	0	0	0	0	0	0	0	0	0	0	0	0	0	0	0	0	0	0	0	0	0	0	0	0	0	0	0	0	0	0	0	0	0	0	0	0	0	0	0	0	0	0	0	0	0	0	0	0	0	0	0	0	0	0	0	0	0	0	0	0	0	0	0	0	0	0	0	0	0.865641	0	0	0	0	0	0	0	0	0	0	0	0	0	0	0	0	0	0	0	0	0	0	0	0	0	0	0	0	0	0	0	0	0	0	0	0	0	0	0	0	0	0	0	0	0	0	0	0	0	0	0	0	0	0	0	0	0	0	0	0	0	0	0	0	0	0	0	0	0	0	0	0	0	0	0	0	0	0	0	0	0	0	0	0	0	0	0	0	0	0	0	NA	0	0	0	0	0	0	0	0	0	0	0	0	0	0	0	0	0	0	0	0	0	0	0	0	0	0	0	0	0	0	0	0	0	0	0	0	0	0	0	0	0	0	0	0	0	0	0	0	0	0	0	0	0	0	0	0	0	0	0	0	0	0	0	0	0	0	0	0	0	0	0	0	0	0	0	0	0	0	0	0	0	0	0	0	0	0	0	0	0	0	0	0	0	0	0	0	0	0	0	0	0	0	0	0	0	0	0	0	0	0	0	0	0	0	0	0	0	0	0	0	0	0	0	0	0	0	0	0	0	0	0	0	0	0	0	0	0	0	0	0	0	0	0	0	0	0	0	0	0	0	0	0	0	0	0	0	0	0	0	0	0	0	0	0	0	0	0	0	0	0	0	0	0	0	0	0	0	0	0	0	0	0	0	0	0	0	0	0	0	0	0	0	0	0	0	0	0	0	0	0	0	0	0	0	0	0	0	0	0	0	0	0	0	0	0	0	0	0	0	0	0	0	0	0	0	0	0	0	0	0	0	0	0	0	0	0	0	0	0	0	0	0	0	0	0	0	0	0	0	0	0	0	0	0	0	0	0	0	0	0	0	0	0	0	0	0	0	0	0	0	0	0	0	0	0	0	0	0	0	0	0	0	0	0	0	0	0	0	0	0	0	0	0	0	0	0	0	0	0	0	0	0	0	0	0	0	0	0	0	0	0	0	0	0	0	0	0	0	0	0	0	0	0	0	0	0	0	0	0	0	0	0	0	0	0	0	0	0	0	0	0	0	0	0	0	0	0	0	0	0	0	0	0	0	0	0	0	0	0	0	0	0	0	0	0	0	0	0	0	0	0	0	0	0	0	0	0	0	0	0	0	0	0	0	0	0	0	0	0	0	0	0	0	0	0	0	0	0	0	0	0	0	0	0	0	0	0	0	0	0	0	0	0	0	0	0	0	0	0	0	0	0	0	0	0	0	0	0	0	0	0	0	0	0	0	0	0	0	0	0	0	0	0	0	0	0	0	0	0	0	0	0	0	0	0	0	0	0	0	0	0	0	0	0	0	0	0	0	0	0	0	0	0	0	0	0	0	0	0	0	0	0	0	0	0	0	0	0	0	0	0	0	0	0	0	0	0	0	0	0	0	0	0	0	0	0	0	0	0	0	0	0	0	0	0	0	0	0	0	0	0	0	0	0	0	0	0	0	0	0	0	0	0	0	0	0	0	0	0	0	0	0	0	0	0	0	0	0	0	0	0	0	0	0	0	0	0	0	0	0	0	0	0	0	0	0	0	0	0	0	0	0	0	0	0	0
Lman2	7.68039	0.466787	2.56529	0	10.2874	0	24.161	7.27018	22.4351	28.3449	0.402173	19.5317	0.544902	4.38802	22.7781	12.0628	41.1137	9.90545	10.2317	0	9.219	0	1.13372	21.9211	0.359186	0	0	9.60275	8.9967	0	8.04583	5.06156	9.65724	6.01737	13.3323	0.402728	32.756	0	0	0.820646	12.7121	12.6124	20.0732	22.2951	1.74923	12.2878	3.49119	2.78607	4.61595	30.0603	21.9706	8.44217	2.34026	20.6735	10.2949	14.4334	0.574897	0	11.7509	0	0.735811	19.1418	11.2288	17.3647	5.66917	41.2214	46.4623	15.4132	3.36056	0	3.66475	2.82708	24.2226	12.4467	2.43988	8.28829	7.44064	10.6766	3.84283	0.213885	0.86671	2.89603	1.13837	5.36944	10.9637	14.4181	8.82635	0	10.8087	10.1087	6.25088	3.46065	0	1.12215	4.44394	7.46339	23.4616	48.0901	6.57083	15.0947	3.39228	27.3897	1.49206	6.20794	19.4624	12.1028	0	0	0.190379	3.18584	7.02558	26.5092	7.07785	5.96525	6.9767	2.71168	0.890985	9.21354	18.239	3.5189	7.37323	6.16648	39.6671	41.5789	14.9703	14.559	20.8014	5.37787	22.2301	7.54021	0.36223	32.4066	26.7763	15.8427	28.0403	23.726	1.1107	14.6914	9.87152	17.2278	23.7119	26.2048	21.932	1.65724	10.0571	27.922	1.63409	23.37	29.9191	10.7365	10.0523	21.6512	28.3604	40.6164	3.66794	14.7348	34.0837	21.1431	8.13166	29.5258	12.9512	2.55223	31.7548	35.9189	15.109	11.8781	16.4732	22.5907	0	1.99692	35.5412	0.371527	26.821	12.0208	22.4993	19.1764	19.9989	28.3123	21.9729	6.84246	11.2313	6.42983	0	15.8752	0	25.229	15.7297	17.0734	35.6841	0.304029	18.9286	37.4075	2.34897	18.4828	10.3076	6.57616	24.7945	13.3073	7.98699	12.169	18.4648	34.7129	8.63256	2.77154	8.42085	21.3474	20.7598	16.0778	5.5867	8.57139	19.8629	32.8679	16.5865	5.07802	4.75608	6.40785	7.42244	5.16758	31.9567	10.9276	6.76901	0.444137	0	14.0324	10.0494	13.6162	0	0	8.66604	11.1501	0	68.9055	3.81093	14.5649	10.1352	2.43983	14.3794	19.4481	61.2068	4.68965	15.1949	8.34415	6.52693	12.7178	51.352	14.0442	30.8729	1.01634	22.0407	23.6955	0.366201	26.5701	0.7141	5.68175	1.88136	13.8968	1.98525	12.9732	13.1968	12.3727	30.9896	17.2531	15.4434	3.46843	6.85408	13.8971	0	2.79436	15.32	4.51957	6.26853	8.94389	0	4.73416	3.48035	0	32.7149	44.3383	44.6704	3.26245	30.3166	3.85684	5.735	18.9519	30.2225	1.19053	38.1729	7.61844	0.558929	3.18229	3.76841	109.984	0.345024	2.68937	6.59411	0	5.46987	0	14.3095	0	1.35709	6.53135	11.1752	0	5.31842	3.33379	1.19688	0	25.3299	0	1.0547	0	0.20703	23.2091	0	9.17727	4.21024	0	16.9087	1.0326	3.07564	0	7.79881	0	2.25535	20.0366	11.9749	0	66.3096	0	28.1649	0.246196	0	1.3306	2.29356	0	11.5495	0	2.70646	6.34992	3.52871	6.74306	8.52008	11.0734	0	1.25114	0.56212	7.01476	16.242	1.48521	1.49802	38.113	16.2535	6.87722	6.25651	16.0669	74.0566	131.349	6.66144	4.94797	2.03311	0	1.00304	5.91469	14.392	10.4796	26.3795	0	16.4339	2.08066	21.2412	0.789239	0	32.6665	14.0218	3.8584	31.0213	0	9.36058	0	NA	14.1133	2.69287	9.40271	11.91	10.436	13.9936	16.2019	10.579	0	0	0.268789	4.69966	0.187672	4.1419	7.58396	20.5817	61.5306	10.0259	18.0243	38.0545	9.47893	5.92041	0	21.593	16.2972	53.7683	54.6974	1.89662	14.6155	44.5563	4.27922	6.63371	12.9495	0.193742	10.0417	0	0	1.4749	0.653131	15.5182	0	4.53604	2.92304	19.6587	0	15.6683	19.4876	5.14624	15.2056	15.2272	0.298379	0	17.6566	41.2777	59.4181	14.2861	7.18958	21.425	18.5662	0	0.166297	0	7.24689	42.3487	8.53466	4.79757	11.5355	0	0	0	0	0	0	0	22.1288	41.9588	8.19197	0	4.92348	0	15.7844	86.0347	0	8.13378	6.29891	11.1274	0.361475	0	23.088	0	23.8919	33.3229	20.5267	0	18.1603	0	16.4132	20.6851	65.9272	14.0156	0	0	11.5014	15.3341	4.09936	46.1175	72.3425	13.0023	0	38.466	13.413	0	10.7658	10.2845	23.2582	8.01303	0.726767	15.1039	4.56451	18.9302	6.11634	14.1323	15.7495	0	51.1802	13.4529	0	0	50.0872	0	6.92076	32.128	23.1123	12.2964	15.022	0	250.962	11.5467	0	7.38772	7.36661	2.56621	0	0	31.5004	7.95983	5.61754	30.6715	43.3325	1.61988	0	0	0	14.4962	5.71457	0	0	15.6921	27.2239	60.8249	13.3943	24.9575	1.14115	5.43723	0	0	7.34094	12.6876	5.59164	6.34424	35.9936	20.1873	0	9.77963	1.4322	32.8731	31.7421	3.777	14.5835	0	2.49216	3.87945	54.5429	0	0	14.0957	0	0.946286	0	0	0	17.4474	0	0	0	1.83301	0	0	0	0	0	0	0	0	0	2.87	27.8927	0	0	0	0	0	0	0	0	0	0	0	0	2.05589	0	0	0	31.6555	0	0	0	0	0	0	0	0	0	0	0	3.37155	0	0	0	0	0	0	0	0	0	0	0	0	0	0	9.78396	0	0	0	1.44933	0	0	0	6.07475	0	0	0	0	0	0	0	0	0	0	0	0	0	0	0	0	0	0	0	0	3.07095	0	0	0	0	0	0	0	0	0	38.8093	0	0	23.7322	62.2998	47.0807	1.58833	0	12.3189	5.57056	0	20.0838	13.463	43.8503	2.55456	25.7797	26.8295	68.9289	6.80778	0	0	9.05766	9.96984	0	0	16.3681	54.4555	0	4.10246	42.938	1.45934	21.4163	30.6237	25.8769	3.61461	11.0717	60.6887	9.73404	0	107.694	10.9374	0.819993	0	0	29.4128	26.6885	0.54723	0	8.65665	11.9112	0	0	0	10.0558	5.72816	64.2568	49.4755	39.1423	22.5696	43.7739	31.7789	27.204	21.8802	32.6794	0	22.2633	6.74125	1.35368	14.2855	29.8457	17.0326	1.74447	0	41.7819	0.631443	40.3147	0	0	11.6648	152.474	2.80678	0	0	0	0.766488	21.6435	30.8927	7.54052	68.1671	51.475	0	3.61966	0	0	0	4.77641	0	0	0	0.953553	0	0	2.79105	50.0639	72.22	10.1266	1.95055	0.491164	56.4829	0	0.982446	0	0	0	1.56895	10.736	11.5262	8.83189	0	1.64347	17.4991	5.02004	74.0634	0	0	4.72607	1.44511	3.66717	1.25617	0	0	40.1951	37.4156	0	296.67	0	0	0	0.867666	0	0	13.405	0	0	0	0.710182	0	0	0	0	6.86937	4.33813	0	21.3276	2.33981	0	36.7792	20.0369	0	0	0	21.8513	0.403755	6.61418	0	8.19998	0	5.49927	0.363932	15.6928	0	0	0	35.4491	2.20829	0	0	24.4715	0	1.6446	7.47151	0	0	0	0	0	21.507	0	34.3938	0	0	21.1501	0	28.6105	51.6137	133.395	0	40.924	30.4665	34.6552	115.275	21.913	10.4527	8.99418	13.7429	0	30.5555	54.9826	32.3767	0	18.4662	18.0654	30.8107	33.5637	0	40.364	17.8005	12.6646	21.2764	4.42152	1.91382	15.7121	8.83739	15.7253	13.0955	17.0002	18.4281	17.193	51.033	18.7749	34.8858	19.0539	3.41662	32.8223	0	8.18192	4.27002	21.7546	13.8124	2.52885	14.4254	7.64308	0	0	11.0259	95.1072	41.0667	20.6637	0	10.2127	0	12.7712	8.80885	44.7344	0	14.4355	0	44.1411	39.4468	2.86311	0	0	0	14.3764	0	33.6474	0	0	36.2359	10.8477	0	0	0	7.71499	0	16.7997	7.20861	18.2287	0	22.3853	0	2.29165	42.71	0	6.84179	0	0
Lman2l	26.088155	2.667294	1.205669	0	0.339108	0	1.91468	3.49989	0.40487	1.61389	2.15224	3.400088	0.8431	7.01019	0.999224	0	1.13563	0.794603	3.60057	60.77923	2.92491	2.25627	0	0	1.23213	9.36863	0.557921	0.407959	0.38075	1.08751	0.520688	3.511554	16.063627	0.384269	1.73634	0.741939	4.75488	1.43697	37.230546	10.79137	1.640693	26.016552	0.889673	40.003193	0.671964	31.75587	1.650346	84.55422	6.513414	11.14335	2.076556	0	1.84482	6.09499	0	6.943189	1.232961	13.71803	3.22659	14.97216	2.620443	2.75245	0.255037	18.89084	4.65298	9.48462	0.426424	60.75149521	0	16.1477	3.7286	0.758068	3.04665	30.59617	2.84245	1.581106	1.02986	0	0	0.458955	1.25583	2.93007	1.42442	0.381146	6.22133	4.33568	0.657262	0	1.362947	3.15226	0	7.636	0	0	1.37723	0	0	0	7.03836	1.150098	79.29261	1.14677	0.410175	0	1.55129	0.337619	25.71322	0	0.438898	13.413	22.108942	0.863854	49.371367	0.940775	3.686447	2.214652	15.36259	19.4926	1.87325	0	0	1.656405	2.959417	0.244999	0	2.351184	0	1.186933	1.893417	0.745648	1.9796	4.17692	0.591285	0.333564	0	45.256903	5.24853	43.22953	1.315956	0.629885	1.146638	0.487489	3.829021	0	0.902634	25.92597	2.430035	2.071333	0	2.69657	1.489734	2.138065	0	1.185873	5.3671	0.36628	0	23.86708	0.98313	0.308518	0	0.447815	39.7792	5.54244	0.954335	0.252932	0.326138	28.8109	4.866592	1.593017	2.560678	0.82929	0.198674	1.27328	0.394392	1.40524	5.47308	16.233616	1.85416	0	0	0	8.43953	6.43379182851	0	5.476533	6.078846	76.9986	0	1.935063	6.19082	42.23699	0	0.669488	13.4221882	2.42387	0	6.96681	3.858463	4.80953456736	0	13.1321	26.433629	0	2.61658	0.944894	3.86513	1.143077	1.63286	8.485908	1.29707	0	0	2.549279	4.50927	1.51989	1.9004333	0.282098	0	3.314461	1.74716	11.78949	0.860481	55.035809	2.238691	1.09681	0.299163	0	6.01505391638	3.71419	2.93889	3.88091	15.8523	0.86001	0.336143	1.40775	1.100787	0.472658	2.971236	2.6174	28.6627632579	3.162116	1.46881	2.79774	8.952052	5.74819	13.20622	0	1.905556	5.87838	0	3.264236	0	4.51547	0	0.827522	2.51997	16.434065	0.810542	1.939173	0	0.864207	0.9553177	5.97422	0	1.72014	0	5.91774	0.257396	2.109196	0	1.32896	0	10.86521	29.155138	28.31437	9.49359	0	0.841703	0.307662	0	47.68479	0.742665	4.492308	0	1.08114	5.602198	0	2.33452	0	0	16.5832	0	1.16733	7.1110834951	0	0.825143	3.24526	0.384928	0	36.81576	6.964566	3.380494	0	0.316991	3.38978	1.206462	2.402746	1.417908	0	0.934866	0	0.417336	3.77889	2.53964	3.76617	37.5435	32.2866	0	0	4.468628	32.9745	0	0	2.68693	9.73098	114.38129399	0.639136	32.77442	0	1.670642	0	1.78196	1.438565	0	0	3.11882	0.711501	0	0.172339	2.32812	31.909177	1.60131	0.377063	4.487177	0.582173	14.17004	31.96241	0	1.792963	3.93796	38.79366	0	0.428914	0	1.45555	0.58646	56.6346	2.2621	0.654767	1.99223	0.852565	8.575978	0.789173	1.444602	5.31895	1.440324	0	0	8.84823	9.58776	14.58678	0.555687	0.507051	0.720322	0	0.679267	0	0	14.72803	NA	0	0.213411	56.3954	54.26661	0	0.194022	0.732315	37.57079	0	4.15284	0	20.50669	0.282144	0	7.350192	3.978317	0.211526	40.04691	0	0.269175	0.142923	0.258158	0.313993	29.5152	3.32342	0	0	0.480289	0	1.626135	0	3.8342	46.33546	0	3.880024	2.125143	1.17043	1.896812	0.25169	2.22336	3.32734	0.402756	1.4738	7.36255	0.472861	1.809764	0.655787	10.05964	22.25286	0	4.887657	0.210562	7.0764	0.46644	0.495567	3.52346	1.40143	3.038421	0	0	17.40376	2.1138	48.913672	46.744777	0	33.2024	0	0	2.53901	4.988772	0	2.955683	0	0	0.753005	0.66136	6.83301	0.816212	0	0	0.663481	0	0	3.15118	2.110746	19.10575	1.36086	0	3.88523	10.63202	1.62292	0.339314	3.47871	1.043501	2.75781	0	9.21224	0.705715	5.957173	8.30523	0	0	0.815258	0.877984	0.343409	4.47739	0	0	3.95583	0	2.8716	0	0	0	1.13257	241.753	31.94519	40.2096	0	1.973787	12.16052	17.677767	14.574187	0	41.37514	2.11783	17.4686	0	0	0.66244	24.89069	4.46424	0	14.66723	0	0	0	46.56049	0	8.88491	12.9072	58.85069	0	0	0.478945	2.42578	0.776106	4.62392	4.95467	131.5	0	0	0	0.887079	2.5614	0	0	0	0	10.991142	3.72033	2.70294	0	20.22438	0	0	0	1.971202	1.13419	1.854652	3.49442	7.21112	0	15.84702	13.2951	0	0	0	24.58959	17.3146	0	0	82.1532	0	0	6.67365	0	0	0	0	0	4.28511	0	0	0	0	0	0	0	0	0	0	0	0	0	0	0	345.336962214	9.20365	0	10.1554	0	0	0	0	0	0	0	0	0	0	0	0	0	0	0	0	38.0877	0	0	2.24704	0	0	0	0	0	0	0	0	0	5.42739	0	28.36325	0	0	0	0	0	0	0	0	0	0	0	0	0	0	0	6.15538	0	0	0	0	23.5028	0	44.5092	8.04395	0	1.40789	0	0	0	0	0	261.332	0	65.068299	0	0	0	0	3.61257	0	5.19962	0	0	0	0	39.7146	0	3.864831	3.326299	28.34362	0.453215	0	6.55172	0	4.11622	4.29119	1.84611	3.19219	0	1.56538	3.16739	0	0.258206	0.334712	2.727825	0	0	0	34.53539991	0	14.8666	4.667742	0	0	34.96306	1.67632	0.609706	55.87448	158.527098	4.67173	0	16.453117	3.6726	19.694439	7.9760019	0	0.500586	0.36408	1.763182	3.4419	0	2.799205	0	3.6192	13.112376	1.91876	0.74256	88.26785	0	0.707412	6.56185	0.859421	20.356808	0.287967	2.70872	0	1.208688	1.45341	14.373	0.393719	37.12416	2.70565	0	0	3.247959	3.84972	11.3818	6.06385	11.83801	0	0	0.920247	0	11.6317	2.873102	1.8586	0.621233	0	2.52088	0	0	0	0	16.9969	0	0	0	0	0	0	0.374673	7.888455	0	0	100.331	0	0	0	0	66.845974	0	84.6511	6.24843	0.921828	1.58587	0.336042	0	0	3.88321	3.89645	1.833128	2.051979	1.79749	1.85149	0	2.369026	25.941546	27.057463	0	0	0	10.610516	7.539753	3.71625	0	0	0	47.491234105	0.631886	0	0	0	0	0	0	0	0	2.05089	0	0	0	0.197136	0	0	0	0	0.782765	0.161043	0	0	0	0	2.04611	31.654147	0	0	0	0.55053	2.27481	0.223663	0	2.43136	0	9.29381	0	34.351893	0	0	0	0	0	0.241611	0	0	0	42.0898	0	4.92379	0	0	0	0	20.66009	0	0	0	0	0	0	0	0.916992	0	0	3.2921	1.01464	0.903477	1.80138	5.10776	1.82027	0	37.7612	0	12.82488	4.1651	1.58606	0	1.64328	3.66437	0	5.8037	0	1.73635	0	0	0	1.16105	0	44.32587	0	0	0	3.41225	0	8.93132	69.18576	3.62439	0	1.64002	1.42497	30.59534	41.6616	8.57293	25.8911501	0	1.17163	0	0	9.96711	0	0	22.41958	3.96419	0	2.21561	0	8.83762	0	44.37703	74.75812	5.42227	0	0.843217	0	1.70113	1.14475	0.830131	0	0	0	54.69989	0	26.81943	0	0	0	0	108.024	0	0	1.37553	0	0	1.53735	0	0	0	0	0	1.07987	0	8.52131	0	0
Lmbr1	10.17515	2.05498	0.669785	8.65634	0.428476	0	1.348705	0.173667	0	1.67214	0	0	0.323532	0	9.87159	7.26592	4.053937	0.452531	9.8456	0.678381	12.4304	0	0	0	0	2.56717	0.1114950214945	19.012691	13.1207365	3.09296	32.578484	1.96102	1.06518	0.1277870557421	0	23.59089	0	0.814967	68.9891	0.695978296436	0.234585	6.45826	3.52639	22.2834	0.331278	0.260874	1.39396	0	1.74885	0.61060916924	0.864004	0	4.20223	0.34421549165	0	8.035566211037	0	0	0.779733	0	0	3.86672	36.6919	0.490504	5.2544	13.96335	0	2.332344765894	0.627106	0	1.548992519185	0	5.028050173505	38.200475445334	0	2.3746907	0	23.312168	0	0	0	0	0.7576	19.625375	16.186635	0	0	0	0	12.33237	0	0	0	0	0	0	0	0	6.372494	0	0	26.83034	4.21876668359	0	0.269876	0	0.98892878396	0	24.0767	0	0.359620114148	11.232029	1.25618833922	0	0	0	10.4827600325062	1.610645651009	0	0	0.266468	0	1.33150306062	1.847981346576	0	62.804528	0.39076	0	30.18547	5.72155	1.8529	0	0	0	12.642245	0.498798	48.669462	0.540962	0.941272	0.44408	0.80737	38.15096852357	17.00709	4.876164	38.99255	0	38.46659	27.6233	0.394093	1.09461	8.70177234233	0	0	5.765243	0.277589	9.999193	10.975647	2.78625	0.694663876592	18.39889	0	61.71055	0	0	19.32298	0.1795060316195	2.48424	0	2.14183	2.708483	9.97656	0.569796	0	0.920795749579	0	9.737174	27.0414	1.774558648798	48.413887	0	1.4003	0	1.573130461444	0	0	0.968498	0	22.40384	0	10.107144	1.07676	0.36259919642	0	0	0	10.160184	0	0	0	0	0.304729443308	0	0	17.9612	0	1.27615	0	6.112196	47.936806	114.60582	1.01174	0.543529	0	1.3089280029579	0.4203403608	0.967927	0	0	0	72.6484600063344	0.492165	1.09038	0	0	0	2.862353	0	0	4.562935	1.654657	21.08978	0.514877	10.7871	2.330405	0	3.617793427686	0.319946	40.0057	6.50382	33.201807	0	1.1284622837	0	6.10057	0	6.44505	4.97348871651	0.260252	45.814623	8.4724565	0	20.5996523134	0	4.40493	0.9416	15.436006	0	18.28397	4.18694	1.4828830156336	0.492737	0.210005	0.44454	0	0.595066	0	0	54.76538	0	6.80979	1.1299	0.207052483188	0	0.4117120498202	5.8714	0	0	0.694615	4.19573	3.553158	0	0.55697	0	62.92833	69.309810723949	2.34166	9.48874	14.42114	4.3448412837	15.6129120263	13.7951	1.10548	68.152454	1.71074400225656	0	2.08506	3.078559909735	0	0.781124233235	0	16.6360840187453	3.98044	45.058244	3.31268	0.368847	0	6.62126	4.017096	2.866385	0	0	0	3.10972	1.35441	1.958126	0	0.65053	2.4954300273081	1.973757	15.37659272	12.11554	0	0	0	19.75205	2.59400057814	72.992274264957	0	0.460595	0	0.4861315184	0	1.3383	0.143421551959	0	0	0	0	24.42794	8.4775	0.217709	0	37.5185	0	0	0.984607	0	0.710716	41.2291	0	0	1.26562	32.29153	2.0015880450552	13.5702	1.06805	0	56.4457531494	0.633938	2.0534700349984	0	0	0.439763218298	27.8459840361275	5.4396000288289	3.444516	0	0	0	0	2.1926	0	0	0	0	0	0.157872	0	0	1.25101	NA	0	1.463463267464	10.4121	0	29.61746561643	0.312380220875	0	0	0	0	2.35928	6.83231	0.652587410233	0	0.20284236644	0	6.247217	0	12.98993	0	0.333717	0.388954785862	1.09379505072	0	41.570682	0	11.843	1.00492	0.905755275816	0	0.43805	0	0	35.32395	1.86947	0.321959	0.378918	1.943883	4.13775	0	0	0	0	0	0.526272	0.6917530504299	0	1.69524	0.333038	1.54188	0	0	25.13849	0	0.187372	29.02571	0	0.403172017439	0	0	1.98261047627	0	0.405479	0.634345208372	1.50724	11.35808	0.286354	1.61349	0	12.051159	0.954911	0	0	0	0	0	9.50707	135.42	0.489258945244	1.484665	0	0	7.04298	0	0	0	46.56967	0	0	7.22725262299	0	4.48838	1.20294	0.234308	2.034	0	19.50154	0	0.540773	1.722722	0	0	0	0	0	0	1.87106	27.89214	0	0.38462024301	0	0	1.24247	0	0	0	0	26.85427	0	19.7599	3.25235330099	0.35598175734	1.40905	0	20.507812695387	0	13.5997	0	0	5.06866	0	0.628512	0	0.794628	0	0	0	14.38532	0	34.73435	12.3098226027	8.40965	0	0	0	0	0.57597597812	0	31.286199	0	0	0	0	36.62785156546	0	0	0	0	0	15.41308	0.91732	18.382	0	0	0	0	0	0	0.472382634615	22.901203	0	2.26277507427	0	18.38112	0	0	79.07985	0	0.7552	13.87423	0	17.70778	0.968684	0	0	0	0	0	6.96155712	0	0	0.487638	0	0	0	0	0	0	0	0	0	0	0	0	7.7364811247	0	0	6.12812	0	0	0	0	0	0	0	0	0	0	0	0	0	0	0	0	0	0	0	0	0	0	0	0	0	0	0	0	0	0	0	0	2.71528	0	0	0	0	0	0	0	0	0	0	0	0	0	0	0	0	0	24.3389	0	0	0	0	0	0	0	0	0	0	0	0	0	0	0	0	0	0	0	0	0	0	0	0	2.71975	0	0	0	0	1.17074	0	0.475882	4.0838	0	0	0	0	0	0	2.537020170555	0	9.93737	1.93664	13.241314	0	3.0082	11.44863	20.8337	0	0	0	0	7.88874	0	0	0	0.313819	0	0	0	1.114680124982	2.22081	1.34111	40.06526038868	0	48.18273	0	63.07395	2.165810115859	0	0.629300348285	0	0.439972	0	0	0.417622	0	0	7.12142	0	0	3.871110106692	0	35.6488	0.489045	0.253906	0	0	1.23922514872	0	0	0	0	0.447803	0.597605	0	8.56314735604	28.43475	14.4551	12.318068	206.1982	0	0	0	0	0	4.33295	0	0	0	45.179303276973	0	0	0	0	1.64294	0	1.07472	25.50750742598	0	3.37118	0	0	0	0.873348	15.500240175128	0	0	0	0	0	0	4.29092	8.1889	51.841	0	0	0	0	72.9207	0	0	0	0	0	0	36.3252580094641	0	0	0	67.124280434	1.588508944148	0	0	0	0	5.56859	11.1968	0	0	0	0	5.9207	0	0	0	0	0	0.430897	0	0	0	0	0	1.2591	264.1197	0	0	0	0	0.295312	39.797108	0	0	0	0	0	15.19688	0	0	0	0.287923	3.15290093844	0.717236	87.3291	1.91378	0	0	0	49.40810101344	0	0	0	0	9.23154203273	0	0	14.9878	0	0	0	0	0	0	0	0	0	0	39.8235	0	0	1.59384	0	0.85880076293	49.68	0	0	1.12201	7.81563	2.27212	0	0	0	6.28705	29.18442	0	14.7491	0	0	0	1.58354	0	1.45631	0	0	10.2875	0	0	0	0	0	0	0	0	0	0	0	0	39.56291	0	41.17597	20.01706	0	25.91462	0	0	0	0	12.30237	0	0	0	0	0	1.52592	8.39727228969	0	0	0	2.00514	0	0	0	0	0	0	0	0	0	0	0	0	0	0	11.6933958	0	0	0	2.07906	0	0	0	0	0	0	0	0	0	0	0	0	1.9527718778	0	0	2.73178	0	323.15
Lmbr1l	0	6.0435	0.35591	0	0	0	0	0	0	9.56911	38.1815	0	0	0	0	0	0	0	0	44.03266	0	0	0	0	0	0	0	0	0	0	0.453229	0	0	2.04357	0	0	1.64669	6.239567	0	0	0	0	0	0	0	0	0	12.4505	0	0	0	0	0	0	0	50.1483	0	0	1.79944	0	0	0	31.4966	0.789513	0	9.91544	0	0	0	0	0	0	7.59531	0	0	0	0	0	0	0.415888	0	0	0	0	0	20.4722	1.83991	0	0	0	0	0	0	0	0	0	2.79685	0	0	0.288497	0	0	8.280947	0	0	0	0	0	0	0	11.537	0	0	1.63466	0	0	10.7216	0	0	0	0	4.20854	0	0	0	0	0	3.19369	0	0	0	0	0	0	0	0	0	0	0	0	5.128338	0	0	0	0	0	0	0.826957	0	0	0	0	0	0	0	0	0	0	0	0	0	12.8709	0	0	0	0	0	0	0	13.0001	0	0	0	0	0	0	0	0	0	6.81621	0	0	0	0	0	0	0	0	0	0	0	0	0	24.6994	0	0	0	0	0	0	0	0	0	0	0	0	0	0	12.6698	0	0	0	0	0	0	0	16.52445	0	0	0	0	0	0	0	0	0	0	0	0	0	0	0	0	0	0	0	0	0	0	0	0	0	0	0	0	0	0	37.7604	0	0	0	0	0	0	0	0	1.55149	0	0	0	0	0	0	0	0	0	0	3.82401	0	0	0	0	0	3.072824	0	0	0	0	0	0	0	0	11.4906	0	0	0	0	0	0	0	0	0	0	58.4685	0	0	0	0	0	0	0	0	0	0	0	0	0	0	0	0	0	0	0	0	0	0	0	0	1.44857	0	0	0	0	0	0	0	0	0	0	0	0	0	0	0	0	0	0	0	0	0	0	11.5067	8.509219	33.3327	0	0	2.13072	0	0	0	0	0	0	0	0	25.0747	21.0272	0	49.6284	0	0	0	0	0	0	0	0	0	0	0	0	0	0	0	0.541063	0	0	0	0	0	NA	64.381	0	0	0	0	0	0	0	0	0	0	0	0	0	0	0	0	0	0	0	14.7547	0	0	0	0	0	0	0	0	0	0	0	0	0	0	0	0	0	0	0	196.16908	0	0	0	0	0	0	0	0	0	0	0	0	0	0	0	0	0	0	0	0	0	36.6324	0	0	0	0	0	0	0	0	0	0	0	0	0	0	0	0	0	0	10.6861	0	1.15727	0	0	0	0	0	0	0	0	0	0	0	0	0	0	0	0	0	0	0	0	0	0	0	0	0	0	0	0	0	0	0	7.67652	0	0	0	0	0.836102	0	0	0	0	0	0	0	0	0	1.56558	6.49605	0	34.3399	0	0	0	0	0	0	0	0	0	0	0	0	0	0	0	0	0	0	0	0	0	0	0	0	0	0	0	0	0	0	0	0	0	0	0	7.92785	0	0	0	32.145	184.7884	0	0.371852	0	0.573879	0	0	0	0	0	0	0	0	0	0	0	0	0	0	156.4885	0	0	0	0	0	0	0	0	0	0	0	0	0	0	0	0	0	0	0	0	0	0	0	0	0	0	0	0	0	0	15.57594	0	0	0	0	0	0	0	0	0	0	0	0	0	0	0	0	0	0	0	0	0	0	0	0	0	0	0	0	0	0	0	0	0	0	0	0	0	0	0	0	0	0	0	0	0	0	0	0	0	0	0	86.51854	0	0	1.10875	0	0	0	3.37044	4.90249	0	0	0	0	0	1.51704	0	0	0	0	11.8344	0	0	0	0	1.05343	0	0	0	0	25.017438	0	0	5.58177	41.269	0	0	0	5.2058	0	0	0	0	0	35.4541	0	0	0	0	0	0	0.473825	0	0	0	0	0	0	0	0	0.703798	0	24.4006	0	0	0	0	0	0	0	0	0	0	0	0	0	0	0	0	0	0	0	0	0	0	0	0	0	0	0	0	0	0.366251	0	0	0	0	0	0	0	1.40759	0	0	0	0	0	0	0	0	0	0	0	0	0	0	0	0	29.4176	0	0	0	0	0	0	0	0	0	0	0	1.00311	0	0	0	0	0	0	0	0	0	0	0	0	0	0	0	0	0	0	0	0	0	0	0	0	0	2.509112	0	0	0	0	0	0	0	0	0	0	0	0	0	0	0	6.4192	0	0	0	0	46.3773	0	0	0	0	1.81592	4.25027	0	0	0	0	0	1.61683	0	0	0	0	0	0	0	0	0	0	0	4.16147	0	0	0	0	0	0	4.00289	0	0	0	0	0	0	0	0	0	16.17145	0	0	19.1086	0	0	0	0	0	34.2749	0	0	0	0	0	0	2.18048	0	0	0	0	0	0	0	0	0	0	0	0	0	0	0	0	0	0	0	0	0	0	0	0	0	0	0	0	0	0	0	0	0	0	0	0	0	0	0	0	0	0	0	0	0	0	0	0	0	0	0	0	0	0	0	0	0	0	0	0	0	0	0	0	0	0	0
Lmbrd1	24.191758	23.24713	0.29551	1.13372	0.285663	0	0.321436	0.115254	0.154639	15.3247305	48.7956	0.297969	0	39.50089	17.15841	7.32579	0	0.295109	0	0.14181	0.150262	0	0	0.4733	0.145736	0.547002	0.213421	0.606083	3.30987	0	0	0.529614	0	0.144832	83.065871	16.56101	1.57976	0.312803	25.74713	0.350965	0.501222	0.159171	0.275555	2.271213	15.8729	0.700632	21.957972	0	0.381645	0.169173	9.8661	0.557522	20.20182	0.49619	0.171124	0.536907	66.53143	0	98.409653	0	0.150295	3.842465	33.808612	0.325782	0.265279	0.402461	49.97139	26.68316	0.752863	9.15238	0.78132	0.266124	8.107338	0.131427	93.206446	0.13323	12.3935	0	20.90093	0.0843008	0	0	0.188105	0.852433	8.28577	0.608892	11.70078	0	0	26.07004	1.29629	0.444189	121.082	0.102215	1.55145	12.6095	23.513346	1.11802	18.81097	0.496676	0.199335	47.62891	0.42585	7.600596548469	5.52697	0	39.00652	0	0.316672	0	0	0.432795	0.20742	5.16661	0	4.61918	38.81712	0.207726	5.9915	0	0.177606	19.331182	25.12151	0.183225	0	0.417928	0.261544	34.90307	3.21208	0	0.312202	0	0	10.50962	1.88323	4.13183	0.134206	8.593364	0.247782	0	31.14707	16.35296	0	3.07069	57.3927	0	8.1957	0.123855	0	0.122225	0	0	0	0	234.51998	85.7791	29.44249	45.0483	6.57792	0.610952	0.169779	0	0	0	0.211692	1.719673	0.255322	0	0.239095	0.552133	47.01237	4.73311	7.077	0	0.132868	0.171983	36.97641	0	0.723086	15.14483	0	26.2479813	50.30575	0	0	0.255178	6.014129	0	8.497253	11.95494	3.43016	25.52077	0.326917	0.962501	36.12655	27.83642	221.24267	7.06717	6.77367	0.541271	0.331972	40.15834	0	1.95694	0.408784	18.416251	1.23062	3.60981	3.73964	46.08225081	0.402671	0.359742	2.73153	16.92719	0.405666	0.325715	4.86498	1.26546	2.908412	9.31525	0.662196	2.30602	0.665428	0.452242	17.66637	1.0883	0.233772	0	0.313519	14.23977	1.9588	0.339266	32.49051	6.94915	0.224968	2.81363	0.211212	0.191863	3.579253	31.900219	0.151841	13.73765	20.36144	0	45.0892	7.70701	6.11021	0.686663	3.62583	29.71939	0	9.220514	0.197219	5.37076	29.99037	31.73892	0.762774	7.96676	1.39248	2.50413	0	16.1116	0.297508	0.50585	1.3180782	82.19415	253.032	8.373875	2.161499	0	31.727817	19.82852	0	2.66934	0.16407	1.71509	2.69427	0.551431	1.38967	9.121946	0.159	8.0437	7.16737	4.88833	0.13084	0.425221	2.64396	8.77239	0	0	0	0	0.567767	0.146992	0.461437	0	0	0.665233	0	0	0.140959	0.608961	0	0	0	0	0.477195	3.37223	0	0	10.02619	0	23.219641	0.178806	8.459	103.8515	0.63548	8.45985	0.239854	0	0	0	0.267417	0	0	15.19747	0	18.93151	2.43902	0	0.70639	0.609006	0.540201	0.552969	1.5146	0	0	0	71.17605	0	0.143664	0	0	27.28389	0	5.74818	0	75.01652	65.9838	0.414648	0.535622	0.14817	0.25057	0.339304	0	0	1.524683	0	0.423916	0.556345	1.11342	2.04685	0.848614	95.6468	0	3.72595	0	0.965585	0.280958	46.3104	0	0	0	0.37436	2.704495	2.20211	0	3.0878	0.491038	0	NA	0	42.1161	0	1.18713	8.87256	0	0.709453	0	199.197	0	2.01684	8.35343	0.320175	0	0.194985	6.63887	4.774114	12.78705	0.152722	70.60478	0	2.802176	0.207639	0	32.65601	0.330284	0	0	0.439653	44.5438	1.15226	0.467673	25.72869	6.42679	43.0854	28.74651	5.7788	0.174084	0.915211	0	1.16754	0.635965	1.97259	0	45.346511	6.951959	67.7109	0.280447	0.218157	0	44.84955	0.163065	0.505956	15.1576	83.597892	44.73204	9.26676	2.51726	81.6688	0	2.9331	481.23089	18.07182	0.809828	0.415762	3.11184	1.12025	0	0	0	0.62794	13.0781	0	0	0.191481	0.136636	1.72281	0.590061	0.157373	0.425101	1.04522	0	0	0.299349	52.1958	5.789152	0.309592	0.853019	0	0	0	0.208213	0	104.21224	0.313933	0	0.678345	0	99.83153	148.21292	0	0	5.974461	0	0	0	0	1.58102	0	0.375783	4.65942	0	0	0.285975	0	1.57084	3.24276	35.45786	0	0	0	0	0.462696	0	20.71384	0	0	0	0	8.103611	1.21397	62.56586	85.5651	11.479792	0	0	0	70.40711	0	14.336363	32.50983	0.414616	0	0	0.946897	7.50542	0.553828	0.337837	36.32364	0	0	0	0	190.628701	190.88288	0	0	0	0	0.74423	0	5.82557	0.957392	0	0	0	0	0	2.662010070575	9.48369	39.6588	0	0	14.3116	0	0	47.1141	1.47396	0	38.87408	14.50657	15.77871	0	0	0	43.3335	0	0	3.17185	0.258283	0	0	0	0	0	0	1.53815	0	0	0	0	0	0	17.0575	298.291	83.6403	2.9689	0	0	0	0	0	13.0992	0	25.1548	0	1.73347	0	109.40927	0	0	0	0	26.9396	0	0	2.08037	0	1.73116	0	6.52605	0	0	0.896568	2.38254	0	0	0	4.3001	0	92.546807	0	0	57.26669	36.94803	16.357	1.00614	2.93924	81.083741	24.2574	0	0	333.87672	0	4.01139	22.0072625	0	498.09674	120.81525	0	0	0	0	0	61.0916	0	0	0	29.58991	27.04941	0	0	9.0697	103.401	0	0	0	0	0	10.652142	0	0	0	33.65	0	0	34.8058	0	8.99746	4.09381	0.313464	2.68191	215.611019	73.2525	13.42879	0.625896	0	0.672536	22.48144	0	54.999768	53.0566	5.68601	0.10833	0.305136	75.1086	1.20153	44.857	9.16698	0	6.70251	81.85875	0.181645	0.507136	2.44959937	0.309671	0	0.326811	51.61831	2.34682	2.21878	177.8512	16.9494	0	69.63842	0	82.97445	0.3169	17.7519	15.57494	87.518389	6.60999	10.034855	0.299932	0	89.6319	596.0488	0	0.310564	1.03222	84.9101	0	111.26381	119.924	0	112.6129	0.22628	52.5436	0	0.635788	0.880729	0.177239	87.2692	0	1.03742	0	1.3122218	1.30794	30.0091844525	0	0.545341	0	0	0.509585	0	0.453158	37.96678	0.92317	13.4988	21.3835458081	0	0	0	0	0.875457	0.227327	21.40898	141.3278	0	21.76447	0	0	0	1.75689	16.76074	0	0	0	0	0	20.3155	67.55675	34.989957	62.6556	7.80998	16.0061	4.81788	0	0.158678	0.747602	151.809	1.33298	0	0.137938	0.272482	52.16777	145.33219	0	14.2908	0.425592	25.96652	0	0	0	2.26241220516	21.4869102388	12.6857	0	0	0	9.299016	0.173037	0	0	0	0	0	11.25502	0	0	0.578798	0	0	0	3.54009	0	1.9811	0	283.6362	0.194077	32.1001	0	15.4304	0	0	0	24.917987	46.2135	0	0	0.391527	80.34113	0.156788	22.9285	51.599973	26.5008	9.465903	0.146202	8.847542	0	0	0	22.3088	44.05033	33.42984	0	132.6018	258.417	58.3043	0.321287	0.343124	0	0	396.99	0	0	0	29.8408	11.9842	0	0	0	2.47926	10.18891	0	0	42.38437	0.919863	0.620705	0	0	0	0.656931	23.560784	0	24.29517	0.635363	0.770579	0	1.22791	0	96.1924	21.76328	0	12.28113	1.0406	0	53.69987	0	27.5427	0	0	8.88085	0	22.075542	0	20.2941	0	103.571	0.995031	6.84521	2.78675	30.45096	4.07496	4.29841	0.99297	1.39944	0	0	61.74426	1.02386	0	0	0	0.788773	40.7024	0.825033	0	12.6831	0	0	0	9.79716	0	30.5154	0	66.0847	0	0.568126	0	0	369.203	3.45683	0	26.04849	0	0	30.2838	0	0	0.993843	0	0	0	0	51.54705	0	0	0	0	0	0	0	8.48262	0	0
Lmbrd2	0.358041	39.8908	0	1.55947	0	0	1.08417	0.154138	1.06278	26.4026	0.225275	1.22788	0	0	0	0	0	1.53216	0	0	20.1903	0	0	0	0	0	12.5617	0.268487	0	0.986976	5.69204	0.534745	1.08087	35.9412	22.1047	0	1.13398	0	0.801596	1.11765	0	33.4506	0.48553	0	0	0	0	0	0.254331	3.11379	4.58065	20.3379	0	0.910461	0	0.179241	0	8.99552	2.49432	0	0.201722	4.38633	0.4492	18.2138	5.4182	0	0	5.13718	0	0	0.903512	0	0.477098	6.23766	0	0.177696	0	7.13379	12.7974	0.692316	7.41783	0	0	3.47438	0	0	0	0	16.4417	0	0	0.61831	0	0.279474	75.6288	0	0	1.56276	21.1382	0	0.838792	1.5995	0	4.35425	0.356853	19.7757	0.560228	0	0	0	5.32737	13.2294	0	23.224	0.975614	2.68593	3.38693	0	21.2955	0	0	9.47393	0	0	0	0	0	3.59456	20.6609	0	0	2.42187	0.701902	11.7218	0	0	0	0.161326	3.69364	0.602228	0	0	11.412	0	0.213132	26.3349	0	1.38707	0.892143	16.5481	16.2726	0	0	17.2807	0	7.75504	4.8428	17.2787	3.16985	0	0	0	12.9249	0	6.45567	12.3342	0	0	16.9213	19.6775	27.4857	0.629768	0	0	0	0	0	0	42.0383	0	23.5959	1.50251	0.338703	18.4576	0	2.99495	23.3926	14.4066	0	0	0	0	5.30589	0	0	1.10217	0	0	0	0.363917	0.808424	0	1.7571	0	0	1.18287	0.950751	0	0.457236	0.359002	0	0	0	0.229558	0.555628	17.356	3.83989	0	0	9.18278	0	0	0	0	1.17775	0	0	0	0.210661	0.852156	0	0.463261	0	0.289823	0.308527	0	19.3742	0	35.1606	10.0667	1.79101	15.1494	0	0.806799	0	19.1621	2.13774	11.6689	0.299367	0.409717	0	3.99978	3.98686	12.2904	0	0.524896	0.87628	5.46334	0	0	0	8.30803	6.12778	8.2431	0	1.235	0	0.306621	0	0.670744	61.4026	0.534537	7.70428	0.185759	0	0	0	0	0	0	0	22.4459	0.357246	0	0.176568	0	0	1.35332	0.904047	0	2.1025	0	9.73337	0	19.5529	1.8236	0.423161	0	0.432398	0	58.7377	0.568133	0.442499	0	9.92744	0	0.956159	0.551337	1.55954	0	0	0	0	0	0	0.509259	0	0	48.6315	3.35556	0	0	4.61227	0	0.783018	0.24711	0.88526	0	0	0.838498	0.329841	0	0	0.18741	0	0	0.289598	0.777559	0	2.14066	0.197362	0	0	0	0	35.2163	0	0	0	2.80324	0.961078	0.381508	62.2226	28.5525	0	0	3.30514	0	0	110.135	0.747738	0	10.5487	1.44078	0	7.30351	0	5.20245	7.41647	0.578633	0	0	0	0.510111	0.345587	0	0	0	0	0	NA	0	3.53095	0	0	41.3269	0	2.85019	7.08291	0	6.59438	80.4063	2.47466	72.627	0.268448	0.26268	0	0	0	0	1.46545	0	0.507089	0.271124	0	19.6254	14.7634	0	30.1682	0	0	4.61539	0	1.62123	0.218555	0.483959	0	0	0	0	39.6507	3.40786	0	0	1.35977	0	0	1.1029	0	0	31.4934	13.7169	11.5071	1.7302	0.386961	1.0088	0.552099	0.244186	0.26103	39.1715	0	0	0	1.44322	0.816942	8.60251	18.3081	5.24428	0.562573	0.966154	0.250229	0	0	0	0.636692	0.257838	0.37098	0.589102	0	0	0.907953	0	0	0	1.7855	0	3.6091	32.7077	0.304433	0	0	1.69007	0.288888	43.0191	0	0.720491	0	0	0	9.4096	7.55281	0	0	0	0	0.313137	0	0	0	0	1.55346	0	0	0.368445	0	0	0	0	0	0	16.2103	0	0	3.73383	0	0	0	0	0	0	0	0	0	0	0	0	0	0	14.246	0	8.98558	0	1.5526	0	0	0	23.1835	0	38.1873	1.91967	0	0	0	13.8533	27.571	0.49515	0	0	0	0	0	0	1.06185	0	0	0	3.48663	2.9323	17.0674	0	0	0.556635	0	0	3.39175	0	50.8756	0	0.843588	0	6.05331	0	9.43345	0	175.635	0	18.3907	0	427.254	0	0	0	4.00533	0	11.9099	36.4877	0	0	0	0	0	0	37.9631	23.1718	33.6634	0	34.2316	22.5882	0	16.4532	9.89557	125.756	0	0	0	0	0	2.40823	0	0	0	0	0	0	119.407	25.3584	0	69.2532	0	0	0	38.8711	41.7818	0	77.791	0	0	0	0	0	3.08283	30.3473	0	11.5964	0	0.790972	0	0	0	57.2334	0	0	0	5.54983	0	0	0	17.0093	23.6114	0	0	0	2.29669	0	0	11.8104	0	4.05667	0	11.9228	10.3811	17.7208	3.88479	0	35.1945	0	0	17.7888	0	2.31738	0	125.521	0	0	0	0	4.10767	1.74374	0	30.0496	2.52958	0.418059	0	117.572	0	1.29058	2.4947	1.65942	0	0.525786	0	0.678315	3.03183	0	55.3439	0.408936	0.915307	1.72225	0	2.56575	0	28.1711	0	0	39.8084	0.245539	38.4869	0	3.06848	40.1057	0	1.00589	2.78046	0	3.03038	1.09205	0	7.42946	1.49948	0.654776	0.267537	0.716098	1.19732	0.173039	0	0.375712	2.04303	0	0	0.832386	0	0	50.5294	5.17351	0.26719	0	22.6419	0	3.79728	0	0	0	0.475717	0.408774	0	0	0	1.79876	0	0	43.6447	0	0.599401	0	0	0	0	0	0.250528	46.6337	1.11413	0	29.1755	0	35.7971	25.5506	2.74114	0	0	0	42.4199	0	0	0	0.798255	4.91258	0	0	0	0	0	0	0	0	0	10.3894	5.77964	0	0.314862	0	0	0	0	2.17855	0.370615	0	0	0	12.4311	16.9413	10.2637	2.03231	0	0	0	7.32722	0	3.81268	0	18.6777	0	22.944	0.231328	0	0	0	0	0	9.46781	0	0	0	0	324.069	0	28.1624	76.5648	0	0	0	0.262592	0	0	0	2.30917	0	57.5197	0	0	0	0	20.2166	23.448	0	0	0.193503	0	0	0	0.185381	0	0	0	40.2362	11.6648	0.432589	1759.75	0	15.804	0	0	22.6165	0	0	51.2874	0	22.7002	155.194	0	0	0	8.56063	0	18.4513	0	3.48222	0	0	0	0.829999	11.1859	0	1.90592	21.8769	20.4205	0	26.1484	0	51.9594	3.06775	2.94842	0	31.2976	30.1606	0	0	0	0	12.5456	1.2308	0	0	5.2693	1.6334	0	0	0	3.92494	0	38.2391	22.8487	0	0	16.5831	7.01101	45.8589	6.68212	36.9874	64.3015	0	1.08483	0	0	0	0	1.05783	22.2872	0	0	72.9373	55.5903	0	48.5658	0	0	0	0	0	1.06116	54.1986	0	0	26.1597	75.6486	0	2.39571	0	0	34.7827	0	0	0	0	1.20563	0	8.66871	0	0	0	0	0	0	0	0	2.38819	0	0
Lmcd1	0	0	0	0	0	0	0	0	0	0	0	0	0	0	0	0	0	0	0	0	0	0	0	0	0	0	0	0	0	0	0	0	0	0	0	0	0	0	0	0	0	0	0	0	0	0	0	0	0	0	0	0	0	0	0	0	0	0	0	0	0	0	0	0	0	0	0	0	0	0	0	0	0	0	0	0	0	0	0	0	0	0	0	0	0	0	0	0	0	1.07308	0	0	0	0	0	0	0	0	0	0	0	0	0	0	0	0	0	0	0	0	0	0	0	0	0	0	0	0	0	0	0	0	0	0	0	0	0	0	0	0	0	0	0	0	0	0	0	0	0	0	0	0	0	0	0	0	4.33453	0	0	0	0	0	0	0	0	0	0	0	0	0	0	0	0	0	0	0	0	0	0	46.188	0	0	0	0	0	0	0	0	0	0	0	0	0	0	0	0	0	0	0	0	0	0	0	0	1.62466	0	0	0	0	0	0	0	0	0	0	0	0	0	0	0	0	0	0	0	0	0	0	0	0	0	0	0	0	0	0	0	0	0	0	0	0	0	0	0	0	0	0	0	0	0	0	0	0	0	0	0	0	0	0	0	0	0	0	0	0	0	0	0	0	0	0	0	0	0	0	0	0	0	0	0	0	0	0	0	0	0	0	0	0	0	0	0	0	0	0	0	0	0	0	0	0	0	0	0	0	0	0	0	0	0	0	0	0	0	0	0	0	0	0	0	0	0	0	0	0	0	0	0	0	0	0	0	0	0	0	0	0	0	0	0	0	0	0	0	0	0	0	0	0	0	0	0	0	0	0	0	0	0	0	0	0	0	0	0	0	0	0	0	0	0	0	0	0	0	0	0	0	0	0	0	0	0	0	0	0	0	0	0	0	0	NA	0	0	0	0	0	0	0	0	0	0	0	0	0	0	0	0	0	0	0	0	0	0	0	0	0	0	0	0	0	0	0	0	0	0	0	0	0	0	0	0	0	0	0	0	0	0	0	0	0	0	0	0	0	0	0	0	0	0	0	0	0	0	0	0	0	0	0	0	0	0	0	0	0	0	0	0	0	0	0	0	0	0	0	0	0	0	0	0	0	0	0	0	0	0	0	0	0	0	0	0	0	0	0	0	0	0	0	0	0	0	0	0	0	0	0	0	0	0	0	0	0	0	0	0	221.778	0	0	0	0	0	0	0	0	31.8081	0	0	0	0	0	0	0	0	0	0	0	0	0	0	0	0	0	0	0	0	0	0	0	0	0	0	0	0	0	0	0	0	0	0	0	0	0	0	0	0	0	0	0	0	0	0	0	31.5184	0	0	0	0	0	0	0	0	0	0	0	0	0	0	0	0	0	0	0	0	0	0	0	0	0	0	0	0	0	0	0	0	0	0	0	0	0	0	0	0	0	0	0	0	0	0	0	0	0	0	0	0	0	0	0	0	0	0	0	0	0	0	0	0	0	0	0	0	0	0	0	0	0	0	0	0	0	0	0	0	0	0	0	0	0	0	0	0	0	0	0	0	0	0	0	0	0	0	0	0	26.6602	0	0	0	0	0	0	0	0	0	0	0	0	0	0	0	0	0	0	0	0	0	0	0	0	0	0	0	0	0	0	0	0	0	0	0	0	0	0	0	0	0	0	0	0	0	0	0	0	0	0	0	0	0	0	0	0	0	0	5.51963	0	0	0	0	0	0	0	0	0	0	0	0	0	0	0	0	0	0	0	0	0	0	0	0	0	0	0	0	0	0	0	0	0	0	0	0	0	0	0	0	0	0	0.809588	0	0	0	0	0	0	0	0	0	0	0	0	0	0	0	0	0	0	0	0	0	0	0	0	0	0	0	0	0	0	0	0	0	0	0	0	0	0	0	0	0	0	0	0	0	0	0	0	0	0	0	0	0	0	0	0	0	0	0	0	0	0	0	0	0	0	0	0	0	0	0	0	0	0	0	0	0	0	0	0	0	0	0	0	0	0	0	0	0	0	0	0	0	0	0	0	0	0	0	0	0	0	0	0	0	0	0	0	0	0	0	0	0	0	0	0	0	0	0	0	0	0	0	0	0	0	0	0	0	0	0	0	0	0	0	347.299	0	0	0	0	0	0	0	0	0	0	0	0	0	0	0	0	0	0	0	0	0	0	0	0	0	0	0	0	0	0	0	0	0	0	0	0	0	0	0	0	0	0	0	0	0	0	0	0	0	0	8.25225	0	0	0	0
Lmf1	1.11574	0.159871	61.17053	0	0.17986	0	0.621489	0	0.388272	1.43703	0	0.731723	0	0	0	0	0	0.405147	6.57705	0	0	0	0	0	0.187731	170.98014	3.25304	0	0	0	0.244206	0.350979	2.11924	1.86244	0	0	0.966295	0.569871	0.933628	1.29299	0.786294	23.04374	0.235574	0.158403	0.143192	0.445446	6.17343	36.8359	1.82418	0	1.38604	0.415846	8.75883	4.27947	0	0	11.0722	0	0.493054	0	1.754686	0.228624	1.49892	16.9640919	2.298163	0	0	0.163711	0.105717	0	0.556586	0	4.809656	0.499631	0.340767	4.0902595	0	0	0	0.464324	0	8.72983	0.618267	82.37105	0.320545	0	1.05897	0	1.57562	9.473359	0	0	0	0	0	0.345285	0	0	6.460518	0	0	1.52343	0	0	16.54005154	0	13.51114	0	4.786103	9.591303	0.217098	0.181402	0	0.461713	82.8631	63.586944	0	0.649591	0	0	0	4.1022040229	36.15926	0.459374	0.51695	0	0	28.968491	0	58.136	0	9.38508	20.16611	36.771759	38.315456	0	0	99.564541	0	26.57196	0.133164	0.741896	30.610524	67.7501	0.214228	1.35067	115.1537	0	10.160435	24.309722	43.062479	0	0	27.9602	0.953469	0	0	0.334866	10.23942	5.9528991	1.10633	90.316975	0	3.72228	0	0.877943	22.34043	87.8234	0	6.4828	39.36694	23.116109	0	0.319224	2.704382	0	7.3605576	0	0	0	0	0	0	0	0	0.535565	0.243762	111.86	1.902935	0.331246	0	0	0.413325	0	0.316446	12.6695	89.309046	3.69838	0.502677	0	73.2237	0	0	16.8019	0	4.550272	0	19.2284	13.53651	0.342713	0.344425	43.6388	0	0.214629	0	0	48.6772	0	0	0	29.554522	6.5907	0.773052	0.865847	0	10.722416	0.302243	0	0.20028	0	0.377215	0.4369	3.1093	9.50238	0	0.217187	13.5283	0.486865	0.203483	32.17961	0	10.790073	42.6644	2.68192	0	58.114929	0.742566	3.20316	7.049439	0.181474	74.77182	0	1.0865802	2.57452	0	0.497411	0.415918	0	35.984156	0	0.411641	0.174756	0	4.81919	0	9.80844	0	9.845675	0.181916	1.234345	71.698	0.957845	0	10.4442	59.049278	1.92855	53.2544	0	0.442197	59.062109	0	0.99029	21.45334	0.500725	0.519244	20.8325	0	12.620777	0	21.3721	0	2.30169	0	1.11994	68.26893	39.06917	0	23.53618	62.8722	0	0	0	6.990939	1.60308	1.3651533	0	1.234	0	0	0	8.60775	0	0.690662	0	0	9.29885	0.554709	68.059	0	0	0	0	0.283587	0	2.33541	1.513587	0	0	0.191083	1.03705	1.52305	0	0	0	0	0	0.26773	4.18267	0	0.337375	64.3162	0.516524	18.34171	4.505976	98.8979	58.5181	0	14.10631480091	0.700869	0	0	0	0	1.07846	126.516	0.923624	0	0	1.09697	19.197614	0	18.08022	0.36251	0.3215	87.977153	1.08915	0	0.848207	0	2.18356	0	0	1.1025	0	0.308858	0	0	0	0	6.61124	NA	0.177934	0	0	2.100367	0.282191	0.734562	0.385845	0.320053	0	0	0	28.918371	0	17.54248	0.501758	0	0.188572	19.8966	0	102.47	0.6487126	0.909716	0	0	15.7788	67.505465	0	1.101143	0	68.553521	7.24023	0.300686	29.65338	124.088	1.36587	0.268505	177.88164	0	0	1.73997	0	0	36.002739	0	0	61.4789	0	21.5972	0.565736	0	2.562796	0	0	0	14.4427	1.02584	0.708672	0.30583	0	1.83272	2.994786	160.956	16.13156	1.91584	0.749597	62.473336	0.241226	0	1.95995	0	0	17.2604	0	0	0	0.830099	0	0	0	0.397675	0	0	0	0	0	0	0.570521	0	78.1924	0	0	0	0	0	0	0	4.340857	0	0	13.081796	0	0	0	9.48713	36.6021	10.43852	54.186967705	0	0	0.653907	0	0	0	2.31698	0.744889	0	47.3012	1.15062	0	0	0.480041	0	0	0	0	0.36053	0	0	0	21.2744	16.9654	0	0.29204	45.3296	0	0	0	16.935472	0	0.48341	0	77.871287	0	0	0	0	0	0.737665	9.57676	0	0	0	0	0	0	0	0	0	0	0	0	6.256798	0	2.11052	0	0	0	1.72463	0.596573	40.21604	40.513332	0	0	4.47324	0	0	0	0	0	3.13082	0.660987	0	0	0	0	0.343928	0	0	0	0.321015	0	0	0	160.18087	125.3524	0	0	0	40.7643	0	0	32.8534	0	0	13.5489	164.51800109988	21.66461	0	0	0	0	12.3997	0	153.907	267.0417	0	355.1747	0	8.16231	0	0	0	0	114.783	0	0	0	0	17.04864	0	0	0	0	0	0	268.07	22.0502	1.03769	0	0	0	0	0	27.68227	3.504273	0	0	0	409.384	22.074	48.415	0	0	0	334.0524	10.0586	6.88867	0	20.8117	23.03258	0	0	0	0	0	47.8768	0	0	6.77442	21.894953	420.643	0	0	0	70.6091	0	0	0	14.6291	0	0	0	0	0	0	0	188.7248	4.17029	0	0.562394	0.812994	0.29916	0	0	0	0	0	73.096859	0	69.787154	0.807867	0	1.17038	0	20.003136	8.68454	1.2892	20.673	0	0	0.32082	0	0	0	2.07738	3.49501	0	0	26.7159	3.33343	0	0.187681	0.309447	2.1165	68.32095	34.982184	12.060481	0.62909	0	141.845	34.08854	0.376325	0	41.60802	0.527718	0	0	0	1.63607	0	0	0	22.9786	0	0	26.072397	0	73.2884	1.01522	0	6.31489094571	0	0	0	0	0.383801	0	0.820459	51.8298	0	0	0.416687	0	0	0	0	0	0.39408	0	22.584744	0	0.559946	0	106.725	0	8.7263402172948	22.57261	0	0	0	0	0	0	3.481868	12.5877170649901	0	0	0	0	0	0	0	20.14036	0	0	38.4842	0	0.278209	0	0	0	0	0	0	0	36.7659	18.1262	0	0	1.298929	16.616	0	0	0	0.227974	1.028385	0	4.24716	0	0	0	0	0	0	0	0	0	0	0	0	1.007765	0	0	41.0147	0.187869	0	0	0	0	0	0.927363	0	0	0	0	0.57251	1.66797	0	0	0	0	0	0	0	0	0	36.5564	47.8061	0	0	0	0	31.0479	0	0	0	0	0	0	0	0	0	0	0	0	23.322372	0.316616	0	0	0	65.25446	0	0	0	0	0	0	0	0	98.2556	10.2814	13.483736	45.0656	19.52332	0	25.56619	1.730166	33.6106	0	58.2171	3.07722	25.96454	35.6338	0	0	0	0	0.977191	114.703	1.9682	0	0	0	0	0.874891	11.4191	9.77888	55.8529	0	2.53389	0	0	0	0	0	0	0.912086	0	0	3.5792	0	0	0	0	46.4875	0	0	0	0	0	32.9516	0	0	0	0.778491	0	0	1.01765	0	0	0	0	0	0	3.8571	0	0	0	0	0	25.58318	0	26.71419	0	0	0	0	0	0	0	0	0	0	0	0	0
Lmf2	0	5.34673	0	3.94843	23.1896	0	1.70266	0	9.43104	0	0.295204	0	0.423285	0	2.17127	0	32.8177	0	0	0	1.09404	0	17.1736	0	57.5503	1.07145	0	0	1.06383	1.44053	0	0	14.7723	0	0	0	5.03714	0	0.44636	0	0	4.18033	0	0	0	0.965531	2.74208	6.87948	0.367439	9.03443	7.38388	0	18.0635	0	37.333	0	24.643	0	0	0	9.8021	13.148	2.40661	0	0	0	0	0	12.2053	0	1.90719	0	0	1.43819	0	8.31286	0	0	59.9515	39.3755	0	0	0.83312	0	0	0.984457	0	0	0	2.3833	0	0	0	0	0	0	0	33.6296	0	0	0	0	0	0	0	0	24.3707	0	0	0	9.94096	0.2517	0	0	0.307042	1.19621	0	16.5557	0	0	0	0	0	4.17885	0	0	0	0	0	22.5882	0	0	0	2.32267	8.88767	0	0	0.205354	1.50206	0	47.7806	0	1.97242	0	0	0.290452	3.33629	0	15.8719	0	0	0	0	0.401684	0	10.0239	5.56628	0	0	2.12103	2.1544	0	13.4742	0	0	0	29.603	0	1.24724	0	3.36574	0.270928	17.6987	4.49529	0	0.596567	10.7855	0	0	0	2.46642	6.22369	0	0	0	31.4846	6.06799	0	40.7521	7.77706	0	0.593928	2.84921	48.7618	4.5007	18.2527	71.6087	0.552796	50.7291	4.34339	0	0	0.36873	12.7255	0	1.48996	0	0	1.27749	2.37651	13.6993	1.91842	0	0.297442	0	0	0	0.382299	14.5259	0	1.18278	22.5012	5.5861	0	1.552	3.4188	0.401395	0	18.8033	0.831833	0	1.75785	4.54096	0	0	5.91856	0	14.1507	26.5629	15.7363	11.6493	0	1.38196	45.6527	1.95395	0.99524	0	0.295536	7.23679	17.74	0.540276	1.67082	0	1.53819	0.27618	0.354501	0	0	14.0341	0	0	1.18414	0	0	20.4488	42.7585	0	4.15692	0	2.67267	0	0	2.02201	12.2091	0.27997	0	0	0	53.9432	0.301524	0	5.37567	0	0	1.36503	6.22732	0	5.55034	0.826748	0	0	0	0	0.264031	0	0	0	0	95.6907	0	0	0	0	51.613	82.6135	0	0	34.0359	0	0	0.386016	0	2.47551	0	12.9472	0	0	0	0	0.768279	0	0	0.390245	0	0	0	20.337	0	5.01568	0	0	2.87784	0	4.87585	0	0	0	0	8.32325	2.3004	0	2.44867	1.07554	0.873188	0	0.456765	0	1.11061	56.6761	0	1.2562	0	44.415	10.5481	0	0.204809	1.07722	0	0	0	13.6266	2.7445	0.486299	0	0	1.93675	2.70914	46.5036	62.8449	0	3.05871	0	0	0	0	0	0	0	0	0	NA	1.76275	14.8615	0	1.70499	0	0	6.31431	0	0	0	0	0	0	29.2215	26.553	0	0	6.36716	8.92131	0	0	0	87.7932	0	17.6436	0	0	8.06487	0	0	0.529791	1.71483	23.7458	0	0	0	0	0	0	10.5124	0.569615	0	7.91735	0.778701	0	0	2.3099	31.4522	1.60848	0	0	0	42.1787	14.8389	0	0	0	0	0	253.767	0	0	0	0.36388	0.98423	0	22.4934	0	0	0	0	25.6313	0	0	39.6043	0	0	0	23.711	0	0	0	0	0	0.331779	0	0	50.7444	89.5657	0	0	0	0	0	0	0	11.2912	0	0	0	0	0	55.788	0	13.1588	0.503536	0	0	79.1945	0.60528	1.03569	0	0	6.0228	0	24.1337	2.09878	0	0	0	0	1.17429	0	0	2.34059	2.5282	0	0	0	0.834281	0	0.703704	30.7159	0	1.23806	0	0	2.12928	0	0	0	2.50347	0	0	0	0	0	0	3.6942	0	0	0	0	0	0	0	0	0	0	0	0	5.92631	0	0	0	49.5527	0	0	0	20.6866	0.737166	5.15719	0	19.885	0	11.5733	0	0	2.60856	8.12496	0	15.7751	6.96183	0	0	0	0	0	0	0	0	0	0	0	6.45765	0	13.081	0	0	0	0	1.93427	0	0	0	25.721	1.5002	0	7.43051	5.86877	21.1928	1.66806	0	0	0	0	0	0	0	0	0	0	0	1.97596	0	0	0	0	0	0	8.41576	0	0	0	0	2.38972	0	0	0	12.858	0	0	0	0	0	0	1.33566	8.88184	0	0	0	4.81606	0	0	0	34.105	0	39.0987	4.50838	4.08405	22.8431	3.59981	0	0	0	0	0	15.3654	0	0	0	0	97.7907	0	0	0	2.77523	20.7586	5.09876	0	7.34999	78.9214	0	0	0	0	12.4966	0	38.5253	0	0	0	0	0	0	0	0	0	0	0	0	0	8.16575	1.39175	0	0	0	0.333124	0	0	0	1.40951	0	0	0	2.08853	0	0	18.1387	5.7502	9.66404	49.9308	0	0	0	0	33.4175	0	0	0	0	0	0	0	0.995098	0	0	0.65287	0	0.316287	0	1.3811	0	0	2.38501	1.40081	0	0	0	8.93847	0	18.5334	2.68211	0	12.3395	0	0.396607	8.64181	0	0	13.0365	0	0	0	0	4.18956	4.77779	0	0	2.17097	0	0	0	0	1.15798	0	1.20739	0.385089	0	1.76106	0	0	0	0	5.41974	0	20.9924	0	0	0	0	19.756	4.28573	0	0	0	19.2353	0.39782	0	7.59835	0	0	0	0	8.88344	0	10.4396	0	0.205113	0.358249	9.27835	0	0	0	0	4.84291	2.88637	0	55.3953	0	42.2051	0	0	0	0	0	0	74.6312	0	0	18.4182	0	0	0	0	0	0	0	0	0	16.3882	0	0	0	0	0	2.96372	0	0	0	0	6.57538	55.6658	0	26.0131	0	37.1492	23.2146	0.775424	0	0	0	10.3005	3.6807	0	0	0	0	1.64633	11.9593	12.4812	0	0	0	0	26.8793	0	0	0	33.1278	19.7109	0	27.2397	0	12.2431	0	13.8332	0	3.32716	0	4.03294	0	15.8112	23.1833	0	0	44.5381	1.24632	0	3.96473	0	24.5589	57.6433	39.6619	0	0	39.9535	0	6.57657	14.2796	0	0	0	4.18925	1.25287	0	0	0	12.173	0	15.8226	0	1.65816	34.2378	0	0	0	0	15.3132	1.53953	0	0	0	7.2551	0	16.4547	0	0	3.02655	81.4085	3.57484	0	0	0	0	0	0	0	0	0	0	0	0	0	3.34515	0	0	3.71634	0	0	0	0	34.3217	0	10.7592	16.7505	24.2858	1620.83	0	0	0	37.5124	0	6.86549	0	70.0278
Lmln	0	0	0	0.918117	0.617987	0	0.210157	0	0	0	0	0	0	0	0	0	0	11.6863	0.26004	1.40378	0	0	8.51872	0	0	0	0	0	1.18859	0	0	0	0	0.0991016	7.249424	0.790051	0	1.35887	0	0	0	0.129566	2.590737	0	0	23.6868	0	0	0	0.140228	0	0	0.170493	0	0.884755	0	0	0	0	0	0	1.73951	3.78808	0	0	0	0	0	0	2.62903	0.17675	0	0	0.0532807	0	0	0	1.432495	0	0	0	0	0	0	0	0	0	0	0	0	0	0.341195	0	0	0	0	0.200098	0	0	0.30412	0	0	0	0	0	0	0	0	0	0	0	1.51021	0.349122	0	0	0.178567	0	0	0	0	0	0	0	0.290286	0	0	9.45999	0	0	0	0	0	0	2.07981	0	0	0	17.2671	0	2.43065	0	0	0.360254	1.77194	0	0.132811	0	0	0	0	0	0.172461	0	0	0	0.104875	2.36757	0	0	0	0	0	0	1.52638	0.973442	0	0	0	0.189031	0	26.5592	0	0	0	0	0	0	0	0	0	0	0	0	0	0	0.334366	0	0	0	0.208692	0	0	0	0	0	0	0	0	0	11.32735	0	0.357296	0	19.53852	0	0	0	0	0	0	0	0	0	0	2.39917	0	0.270818	0	0	0	0	0	0	0	0	0	0	0	0	0	0	3.80791	0	0	0	0	0	0	0	0	0	0	0	0.233582	0	1.36439	0	53.341	0	0	0	0	0	10.6385	1.59402	0	0	0	0	1.11796	0	0	14.046495	18.80861	0	1.1699563	0	0	8.561036	0	0	0	0	0	16.32885	0	0	0	0	0	13.2613	10.036924	0	0	0.9030548	0	0.136003	0	0.734553	0	0	0	0	0	0	1.52363	0	0	7.04106	0	0.112463	0	0	0.745295	0	0	0	0	2.90954	0	0	0	0	2.00569	0	0	2.43753	0	0	0	0	0	0	0	0	1.98795	25.096406	0	0	0	0	0	0	0	0	0	1.23651	0	0	0	0	0	0	2.73288	0	0	0	0	27.1503	0.164878	0	0	0	1.460495	1.66802	0	0	1.17643	0	0	0	0	0.333916	6.00351	0	0.574169	0	0	0	0	1.43668	3.10442	0.338896	0	0	0	0	0	0	0	NA	0.335677	0	0	0	4.83706	19.56214	0	2.91454	0	0	0.357844	0	1.61993	0.159555	0.335142	0.191732	0	0	0	0.154776	0.263085	0.172967	0	0	3.08796	0.161555	0	0	0	0	0	3.47958	0	0	0	0	0	87.874	0	287.56123	0	0	0	0	1.35026	0.429303	0	0	1.42388	0	0	16.2657	0	0	0	1.81151	0	0	0	0	0	0	0.214491	0	10.827734	0	0	0	0	0	0	0	0	0	0	1.495425	0	0	0	16.7209	0	2.70328	0	0	0	0	0	0	0	0	0	0.163664	5.06766	1.61785	0	889.84	0	0	0	0	0	0	0	0	0	0	10.2881	0	0	0	0	0	0	2.99656	0	0	3.28302	0	0	0	0	0	0	0	0	3.08349	0	0	0	0.584874	0	0	0	0	0.548364	0	0	0	0	0	0	0	0	0	0	0	8.10085	3.20715	1.10031	0	0	0	0	0	0.586449	0	0	0	0	0	0	0	0	0	0	0	0	0	0.399344	0	63.8737	0	0	0.281013	0	0	0	0	0	0	0	9.64953	0	0	0	2.38212	1.91042	0.620642	0	52.6238	0	0	0	0	0	0	0	0	3.69366	0	0	0	0	0	4.67319	0	0	0	0	0	0	0	0	25.106913	0	0	0	0	0	0	0	0	0	0	0.418806	0	0	0	0	0	0	0	0	0	0	0	0	0	0	0	33.9411	0	0	0	0	0	0	0	1.36059	0	0	0	0	0	0	0	0	0	0	1.00255	0	0	0	0	0	0	0	0	0.28307	0	0	0	0	0	0	0	0	0	0	0	0	4.96954	0	0	0	0	0	10.8068	0	0	0.301392	16.14615	0.127989	0	10.37916	61.4348	0	0	8.81149	0	0	0	0.593877	0	0	0	24.1988	0	0	0	0.203492	0	0	0	5.9558	1.06442	0	0	1.930252	0	2.71291	0.119379	0	0	0	0	62.31159	0	0	0	0	0	0.101524	0	1.4352	0.363739	0	0	0	0	0	0	0	0	0	67.90287	0	102.174947	0	0	4.48668	0	0.484195	0	0	0	2.22325	0	0	0	14.2972	0	0	1.67447	0	2.286479	0.860289	7.86792	0	0	0	0	0	0	1.05726	0	0	0	0	0	0	0	56.08859	2.8804	0	0	0	0	0	0	0	0	0	0	0	0	0	0	0.262373	0	0	0	0	1.47107	0	1.67438	0.373701	0	0	0	4.1259	0	0	0	0	0	0	0	0	0	33.66535	0	0	0	0	0	0	0	0	0	0	0	0	0	0	0	0	0	0	0	0.0977441	0	0	0	0	1.51375	0	0	0	0	0	0	17.65224	0	3.62671	0	0	4.41811	1.41547	0	0	0	16.3945	1.12982	0	0	0	0	0	0	0	0	0	0	0	0.254425	115.3623524	0	0	0	0	0	0	0	18.014	0	18.9398	3.75054	0	0	0	0	0.532509	0	0	0	0	0	0	0	0	10.17339	0	0	0	0	0	9.51517	0	0	0	0	0	0	0	0	0	0.698714	0	0	0.802956	0	2.23559	0	0	0	36.8332	0	0	0	0	0	0	8.76747	0	0	0	0	0	0	0	0	0	0	0.491752	0	7.59611	0	0	0	0	0	0	0	0.733855	0	0	0	13.5341	0	0.804067	0	0	0	14.9049	0	0	0	0	0	0	0	0	0	0	0
Lmna	0	0	0	0	0.183049	0	37.60943	0	0	6.0621	2.10029	7.68586	0	0	6.5528	4.43994	10.9578	0.432463	0	0.551782	0	4.02506	0	0	13.9278	0	56.8553	23.314807	26.94637	0	2.10311	27.149389	0	0.807176	16.1859	0	40.42302	0	27.3512	0.224497	4.48915	9.47483	0.122089	0.330606	0.815038	3.61784	0.255445	14.8394	5.051054	0	9.34179	24.1622	10.1412	19.3997	20.9607	37.004507	0	0	6.03795	0	1.64382	3.42444	0	24.05016	25.19043	0	0	8.70279	0	0	0	2.73676	1.688294	7.900701	0.17962	1.501152	1.25436	0.184537	0	23.8604	0	0	7.48534	0.356375	0.465753	22.1531	5.56688	0	2.20372	12.77581	23.499	1.38812	364.058	59.2478	925.98153	10.8656	31.95718	0	0	16.28073	5.13638	0.754506	5.40769	0.940163	0	6.28281	0	1.39373	0	94.29719	0	0	4.50103	9.36585	0	2.43501	8.89459	0	2.082154	0	0	3.08062	0.500536	21.2032	0	0	0	11.4468	0	0.767736	6.81795	5.0803	12.473685	0.241623	0.721865	6.155205	0.232547	0.206305	0	2.552905	0.18196	17.393693	0	0	10.0788	0	56.91448	0	0	0	1.06864	0	0	0.295957	7.208	0.167382	0	3.08486	47.15458	7.09259	0	4.62246	75.07596521	4.15793	0	4.392	2.97044	0	0	1.49051	0	9.07063	13.386	9.43707	14.99576	9.03309	0	0	4.7376	0	0	11.86341322	1.34435	25.52736	14.296	0	14.32654	28.6233	70.24607	0.321797	0	6.61811	0	0	4.12539	11.05	1.69939	0	0	11.95259	0	0	20.862	3.37507	9.42879	4.15518	7.363454	0	0.460008	0.176164	0	0	9.1817679	5.8009	0	0	0.22138	1.62758	233.7548	0.520497	0.600942	5.406738	0	0.294551	91.0962	12.0266	7.33567	0	0	0	0.533035	14.09442	1.62772	36.09305	6.25815	3.278763	0	1.40831	7.33562	3.49174	94.2069	12.9909	1.04944	0	92.95901	4.37676	1.04991	6.70035	156.166	0	2.22362	1.68883	7.75052	8.09839	16.7673	2.605779	0	0.84359	0.261883	0	0	14.3078	8.23833	0	0.235249	124.8237	0	43.5721	0	0.97447	0	0	0	2.10906	1.43791	0	0	0	0	0	0	0	0.34051	15.04158	0	0	10.27442	0	0.886291	0	0	0	0	1.15252	0	0	0	0	0	0	0	0	0.629739	4.07839	0	0	0	0.267189	0.767717	0	56.91844	0	0.439591	1.1584	0	0	0	256.9271	9.67524	23.1603	3.30495	0	0	0	0	7.53974	0	2.614203	9.59494	17.35716	40.15311	0	0	0	0	0	4.042743	0	0	6.26677	0	0	15.150393	0	0	0.16735	0	0	0	1.62487	13.4211	7.64122	0	0	0	0.14876	0	0	0	0	2.89779	17.3024	7.12213	0	2.89049	2.62764	107.9063	0	0	0	0.617108	0	0	0.498036	0	0	0.134111	0.978707	0	0	NA	0	415.26538	0	0	0.573144	0.542703	0	0	0	0.380591	7.917	1.588206	0	30.45007	0	0	0	0	0	9.08664	0	0	0	9.0265	137.65414	0	0	0	0	0	0	0	19.9642	0.209817	0.396007	0	0	6.23075	0.464532	12.8595	0	11.931	1.03718	0.328254	0.218056	0.486513	0	0	1.21827	1.32896	4.93604	5.03697	16.3675	2.04773	2.33031	2.30316	1.57984	236.296766	1.74975	3.14053	0	0	0	0	0	0	0	6.70837	0	1.35783	0	0.340303	0	0	0	0	3.77732	0	5.74886	0	0	0	5.23565	0	0	1.97525	0.192976	0	0.171342	0	0	0	0	0	0	0	0.83338	0	0	0	743.559	0	26.8994	0.518646	0	0	0	0	8.55208	0	0	0	0	11.1612	0	0	0	9.97695	0	26.26586	4.45244	1.18448	8.42018	1.85897	535.82486	1.54338	16.0249	462.311	1.02046	535.93387	1.2014	17.1097	0	487.08487	0	0	0	4.97062	0	13.14846	31.24974	0.957532	0	0	7.458045	8.75982	16.9342	27.19063	302.3793	1.19364	777.108	49.2404	3.11877	380.44051	192.7898	274.6	2.4763	0	0	0	0	0.46264	3830.51	0	0	2.69399	15.1759	3.36206	29.2465	0	42.87509	0	0	2.86293	4.85872	0	20.06768	0	0	0.459541	459.1694	279.4755	0	0	0	0.97864	2.10263	1.41014	0	0	0	4.59893	0	0	0	0	0	0	0	0	0	0	0	0	0	0	0	0	0	0	0	0	0	0	3.39337	0	0	0	0	0	0	0	0	0	0	0	0	0	0	0	0	0	0	0	0	0	0	0	0	0	0	0	0	0	0	0	0	0	0	0	0	0	0	0	0	0	0	0	13.75691	0	0	0	0	0	0	0	0	0	0	1.02243	0	0	0	190.735	0	0	0	0	0	0	0	0	0	0	0	0	0	0	0.366367	1.67021	33.1013	20.1053	0	0.431021	0	0	0	0.485078	0	38.1953	0	0.585856	6.99709	0.412988	12.41954	6.86396	0.457629	0	1.6964	9.70928	16.28007	0	7.574618	0	0.632171	78.21249	1.20576	98.3508	39.729724	96.90966	0	13.864537	0.311985	0	7.45438	29.3277	38.02443	0.60453	0	0	18.264522	0.549828	0.495165	6.90383	15.6519	0	2.74081	12.2502	1.14153	1.36426	17.6438	0	4.76983	0.375974	0.217338	0.340326	0	1.0025	0	0.594641	0	0	0	0	5.58953	1.570201	34.0686	0.549151	20.9191	928.892	0	0.787069	0	189.417	22.0413	29.7527	0	0.848907	1.23697	8.15869	5.56589	0.774463	0	0	21.7711	0.151038	27.08944	0	0	0	0	0	0	0	121.388	0	61.1123	0	3036.06324554	48.6353	12.9851	400.12748	10.5177	108.58437	78.1601	20.3485	0.738438	0	0.685762	3.09063	31.038	5.28117	1.73321	0.26621	16.25142	252.31132	0.483468	98.5793	394.34325	113.41717	466.1627	0	45.9297	0	447.0275	338.99074	6.029431	0	0	0	71.7029	55.56109	0	0	144.648	82.0351	126.534	12.7703	68.0522	94.1098	9.18312	29.834	1206.2935	699.34112	227.95586	366.648	0	278.295	385.39922	1.5887	63.51485	182.62	132.9473	13.87558092	99.7468	0.643266	0	0	232.992	367.312	8.949295	1143.55713	4.71168	0	459.68893	24.6807	10.409466	0	0	0	128.194	0	16.76206	258.09284	0.904768	33.5024	159.176	197.05441	284.5017	193.505	14.4368	87.6554	0	0	476.787	0	1.72693	0	78.3516	75.8228	1.42238	0	0	0	0	0	10.1177	26.2178	7.24212	0	2.02839	3.71412	0	48.92001	0	0	16.953	0	3497.6	0	0	1.79142	19.8017	39.3069	342.93044	0	0	1.14135	1.18742	1.4663	0	28.3639	8.16875	2.86082	0	3.50542	5.59241	15.34647	0	1.77851	298.467	0	53.86757	15.7456	0	0	40.0891	0	0	0	0	0	0	0	0	0	0	0	1.5541	0	0	0	87.63602	0	0	0	15.0869	53.21683	17.31058	0	205.425	41.5086	10.8964	16.56017	8.62092	0	0	56.2494	0	0	0	0	0	0	13.5776	12.7299	0	0	0	0	9.97627	0	0	7.11698	0	64.9892
Lmnb1	11.7233	3.77245	2.67073	0	0.83375	5.61233	2.47976	0	2.59134	5.44001	4.60162	2.24775	1.74494	0	1.39083	0.400587	19.21438	17.4675	10.4953	0.559733	11.9088	0	0	2.68934	0	0	0.428123	4.32356	0.233	71.9467	1.71385	31.8304	2.94792	0	0	2.77917	0	9.66962	0	1.00241	16.0767	1.626	0.919512	0	11.6529	0.704831	0	2.26992	1.17598	7.60625	0.578086	7.22473	0	6.27543	0.17402	7.75504	129.69506	0	4.107	0	5.96596	28.2694	6.975793	0	14.0021	0	0	2.55957	0	0	2.125613	0	7.13057	5.013	15.5685	10.5589	10.6102	3.20197	4.75435	1.03529	6.43455	0	0.926563	49.4419	1.76386	3.32876	2.37472	0	3.61043	1.97921	0	8.84756	0	32.497	0	0	5.7847	0	0	2.67805	0	0	0	7.4574	14.089	9.19343	21.1137	0	4.03344	0.799286	5.06276	15.224	2.62737	2.76277	0	0.442259	0.725974	0	9.36523	2.29558	0.687172	10.83397	15.6851	0.716119	0	0.806737	17.4185	1.3498	8.01306	2.00777	0.591408	0	12.1656	1.47501	8.68065	5.68297	0	0.45855	0	3.68792	0.612026	1.37079	2.65663	0	2.46469	3.89606	0	5.64611	0	0	2.72288	0.424275	0	2.27326	0.352227	0	0	0	0.427656	0	0	27.4041	0	0.522873	5.67943	10.56331	3.8392	0	4.15212	0.542327	0	6.67456	0	0.688751	19.2454	14.6502	1.77826	3.94159	3.44115	0	0.915108	0	2.579208	0	0	3.99712	5.6617	3.2208	0.285252	2.47962	0	0	0	11.9055	0	10.2165	1.1408	9.06467	1.58585	18.776	2.79698	0	0	3.77197	27.033	6.56805	0	0.834376	0	38.52285	0	28.3282	4.58789	0.333265	3.50621	1.23563	6.42661	18.1456	0.400526	26.1716	18.39204	2.91207	0.652693	4.49458	4.75374	3.0201	0	0	7.21454	43.2887	0	0.655722	3.71405	2.87706	1.30872	1.6586	0	0.768116	5.29846	6.56852	21.4981	11.416	10.1763	0.576952	0.36765	1.12024	0	17.9273	0	1.68187	1.75162	3.75346	1.93405	13.5879	0	24.3199	3.88922	0.408363	9.19055	4.58988	8.03161	0	0.574587	0	0	0.227319	0	3.66881	0.845281	11.3245	6.57123	5.53494	3.24578	1.55369	1.26482	8.42016	6.19532	0.862054	0	16.9752	0	4.0796	10.3972	11.0205	0.253383	3.60714	2.99169	18.7645	8.04892	0	3.02558	1.35446	0	4.68886	0	1.30422	3.16639	0	7.99713	0	0.277183	0	18.8774	7.884469	7.3377	0	1.46407	0	4.1031	3.94654	0	0	1.32963	0	0	0	0	15.7406	0	0	0	0	0	0	1.20749	0.371322	25.5745	3.61194	0	0	2.71301	2.39393	4.95095	0	28.2945	0	8.00607	1.60559	0	0.517407	1.91696	0.394865	8.45016	0	0	0	1.81658	0.619893	2.8904	0.403987	0.351329	1.36238	4.4217	2.24176	1.59117	0.911182	0.816656	0	0	0	1.47196	41.8954	10.6559	0	3.08266	2.15298	1.50019	0	0.468509	0	1.38661	0	0	0	3.24439	0	0.611932	0	0	1.60432	NA	0.554799	0	2.67313	0	0.436537	0	29.3255	0.95337	0	1.28402	0	2.37936	0	7.59087	0.386967	2.21503	54.11394	1.09516	0.894813	0	18.8642	29.1582	0.751167	0	0	23.1256	1.05024	0	0	0	3.32243	0	4.16053	2.86455	0	11.4362	0	0	0	1.89578	12.7726	20.6129	4.74502	0	0	8.05515	4.19669	0.562925	10.6	0	0	4.46437	33.4564	0	0	0	0.499818	0	0	0	21.7592	0.30795	0	0	1.91562	0	0.744172	0.416844	0.946372	1.39278	0	8.42014	0	0	0	6.87554	6.71674	0.590663	18.5924	0	0.649839	16.64408	11.0668	0	0	10.7123	0	0	9.19491	1.61284	0.885845	0	0	0	0	0	0	0	1.35417	9.49657	0	0	0	0	15.6463	0	1.5967	6.12082	2.18752	0	0.574622	0	0	59.9271	0.572215	0	0	30.7463	0	12.2967	0	0	0.922992	0	0	3.37459	9.01639	307.224	0.566064	0	0	0.803	19.9513	0	1.36195	0	0	0	0	0	0	2.81431	0	0	0	0	0	0	1.38106	0	0	0	1.72082	0	0	0	22.4743	0	1.22404	0	0	6.11879	0	1.25556	0	0	3.24665	10.4181	0	9.688	1.63968	0.718815	0	2.78381	0	14.9326	6.96389	1.24065	0	3.88985	0	0	0.599465	0	0	5.35673	0	158.944	6.64022	11.5062	0	1.87585	8.69605	77.418	1.29116	0	44.9182	0	0	0	0	2.04122	0	3.21381	0	0	7.7825	39.8737	17.8361	0	4.65472	0	0	0	4.71869	0	0	0	2.78498	0	0	0	49.6209	41.45984	17.4794	0	0	0	0	0	0	1.93589	0	170.05	0	0	0	36.4772	0	0	0.899367	0	1.21958	4.88117	7.49697	0	0	0	0	257.821	0	0	3.34277	0	0	0	0	0	2.49891	0	1.01129	5.16963	0	0	0	16.0963	0	0	0	6.49379	0	0	0	0	2.21811	0	1.44126	0	0	10.0669	0	19.2436	5.09604	0	0	0	0	0	11.3939	2.56868	0	3.55887	0	0	0.836729	1.29786	0	0.7477	4.93811	28.5927	0	15.3865	0.731007	12.0587	35.4854	0.339655	0	3.53169	41.0669	1.64277	0	9.82155	3.29876	1.72827	7.56376	0.418337	0	0	1.1091	0	0.875022	0	0	0	5.56355	2.33747	1.99206	0.309657	42.2774	0	10.3116	0	0	0	0	0.298678	0	3.96796	1.25378	0.345954	7.14311	0.304753	7.1237	0	0.667058	3.39774	4.37536	0.774469	0	0	1.47305	30.1675	0	0.384049	0.688003	0	3.97023	0	9.10788	2.32073	0	0	1.84113	20.4824	0.768567	0	0	0	0	0.542683	0	0	0	0	0	1.35822	0	0	0	10.1063	5.87884	0	11.558	0	5.36252	0	44.5333	0	0	0	0	0	1.0223	28.9465	0	9.35138	0.792955	1.74529	0.650902	3.11285	0	23.075	20.0788	2.84127	0.831471	0	0.736014	0	0.666873	0	0	0	0	12491.9	0	0	5.89928	14.0915	0	0	0.258193	4.87544	18.6569	0	0	0	32.8485	25.7423	0	367.283	1.52239	89.1895	5.40867	0	0	0	0	0	0	0.386042	0.728086	0	0	0	0	37.3763	1.17855	0	0	0	1.50998	0	0.634089	0	0	0	0	17.7883	2.83103	0	253.542	256.944	1.25168	0.670888	2.6049	0	0	0	0	1.99621	1.74788	0	0	0	0	0.630683	0.458021	0	0	0	4.29191	0	0	6.98739	1.68822	0	0	9.33603	14.7106	0	0	0	10.6677	6.40569	0	0	5.61152	0	0	21.7083	0	1.94109	1.56675	0	0	0	0	0	1.80681	0	0	0	3.85298	0	0	9.75937	0	1.73361	1.91476	7.84275	0	3.72673	0	3.4507	0	1.73374	0	0	0	3.37063	1.78044	0	0	6.00035	18.48261	0	0	0	3.35631	0	0	1.59576	0	0	0	0	2.8791	0	0	0	0	0	0	0	0	0	0	28.7249	0	0	0	0	0	0	21.1846	21.1511	8.08734	0	0	0	0	4.99316	0	7.53166	0	0
Lmnb2	13.36334	0.197767	19.4912	0	1.79588	0	26.8288	0	0	0	8.44747	2.65019	82.3872	2.45108	0.162217	14.0846	1.26535	0	0	69.5523	4.05141	0	0	0	0.710431	0.889942	4.70084	0	0	8.99725	0	0.222943	0.277852	0	0	8.93619	11.1134	4.09041	0	0	9.28064	17.1026	0	2.25938	2.061668	0.287957	0.229938	10.7517	27.606	13.2392	1.1828	12.18697	0	0.255912	0.429759	1.24386	0	0	0	99.7375	0	36.7033	0	2.1508	0.203839	0	0.912911	1.39038	0	0	0.326142	0	7.52604	0	0	0.994226	0	18.355	29.56519	0	0	0	0.47391	0	7.426715056	29.4439	20.5292	0	0.740302	1.59879	0	0	0	10.6756	0	0	0	0	0.538568	0.559433	1.72671	2.985101	0	2.50398	6.82322	6.85501	3.79079	0	0.248536	0.319249	8.08745	40.3515	0	0	0	2.381	0.674782	0	0.438779	0	39.8047	0	2.73943	4.59435	0	1.50329	0	10.4637	0	0.452832	0	0	2.83194	4.71477	11.4079	57.2799	6.78915	16.49605	1.664891	0	0.645486	0	0	0.26943	0	12.9643	0.406376	0.529891	0	0.744652	7.83228	0.338435	19.5385	0	0	0.203294	1.77267	3.282	0	0	4.6975	0	0	0	2.34906	0	2.26703	16.5159	1.85665	11.3452	0	0.242414	0	0.50856	0.817248	3.982	4.96356	0	1.89695	14.8553	4.03699	8.87573	0	0.403646	0	0	15.6708	0	4.4863328	11.5538	52.9953	5.32006	0	0	23.0167	3.50666	0.303333	10.3876	0.30531	13.4529	0	8.07518	3.96447	7.40836	0	4.66508	0	1.70324	0.542353	0	0.605077	4.753873	0	0.509005	0	0	0	13.38	0	18.48066	5.27979	0	14.6879	2.17446	0	0	8.63669	0	1.69962	15.16556	0	0	8.60266	0	0.691011	0	3.83646	8.36661	0	0	0.950396	2.8553	0	0	35.61214	1.95612	14.19334	4.02102	25.8847	0.668406	0	0	0.594867	2.76918	2.72116	0	2.98462	0	2.25976	0	0.256545	5.92277	0	4.44167	0	0	0	5.1801	0.214639	4.365	29.9873	3.95079	0.844002	0	1.00312	47.3105	1.70289	0	24.6802	0.269202	0	0	9.17617	17.3448	11.1699	6.1347	0.263847	3.04272	0	0	0	1.0614	0.867843	0	0	0.332905	0	0	0.442714	0	0	0	4.3970281822	0	5.48169	13.5634	0	0	0	0.766957	0.3465659	0	0	0	4.293	12.1818	0	0	0	28.3233	0	0	1.40151	0	0	0.573356	0	0	0	0	0	6.95005	0.428145	0	7.21042	0	0	0	8.92555	0	0.206692	0	0	1.5622	0	0	0	0	8.24989	4.31032	8.72264	0.207661	0	0	0	0	4.17771	0	20.2047	0	0	0	0	0	0	2.89096	0.174005	30.9712	1.620845	0	0.548839	85.857	0	0	0	17.9675	9.80037	0	0	0	NA	0	2.31394	7.08449	0	0	5.50112	1.87649	0	0	3.00383	0	0	1.7167	1.28825	1.56124	0.278333	14.2335	0	0	0	20.7371	0	2.96615	0	0	0	0	0	0	0	0.900846	0	0	0	0	0	0	0	0.568662	0	0	0	0.321526	0	0.261659	0	0	0.454568	0	0	7.09266	0	0	5.45713	6.04252	1.78115	0	0.311398	6.84581	0	1.51517	0	0.41613	0.131619	0.219328	0.456731	0	2.03962	56.9964	4.17113	1.96135	6.720980541499	0	0	0	0	4.65236	0	5.47752	3.72242	0.165588	0	0	0	6.52264	1.74134	0	6.19415	0	8.66944	45.6483	8.05901	0.378712	0	0.843729	0	0	0	0	0	0	0	57.1987	37.8985	0	21.6086	3.19699	4.03905	0	4.30607	20.2135	0	0	0	8.29209	0	0	9.50347	0	2.23636	9.825588	4.18553	15.5644	0	0	0	0	0	0	0	0	0	0	0	0	0	0	24.4596	0	0	7.94195	0	0	0	0	0	0	1.77955	0	46.6226	0	0	0	0	0	0	0	0	0.484659	0.58813	0	6.11821	0	0	0	14.4646	1.83531	9.9669	0	0.597111	26.99629	0	0	6.63797	0	11.9304	0	0	25.312	0	0	0	0.475424	0	0	10.7832	0	0	0	0	0	0	0	0	14.1236	0	0	0	0	0	0	6.62792	8.60019	0	1.34148	0	0	0	19.8499	0	0	1.44585	0	0	0	0	0	0	2.41515	0	0	0	0	0	0	0	0	0	0	0	0	0	0	0	0	0	0	0	0	0	0	0	0	0	0	0	0	40.1573	0	0	0	0	0	0	31.8308	0	0	0	0	62.1822	0	0	0	0	0	0	0	0	0	0	0	0	3.77955	7.05435	0	0	18.9371	0	0	0	11.2021	0	0	0	0	0	21.9073	0	0.393554	19.5054	3.14093	0	0	0	1.29013	37.5568	0	0.285992	2.24195	0.628518	0	1.03191	7.32992	5.73722	11.0472	1.36853	0.384828	0	0	0	7.85265	0	6.56271	2.09823	2.22652	0.342963	0	0	12.1837	0.646425	0	51.3493	0.383276	3.56321	0	33.5076696	0	0.493527	0	0	0	0	0	15.7996	0	0	0	0.27906	22.4251273729	0	0	0	8.64483	0.996807	0	0.840166432215	4.00173	1.22265	0	0	41.9899	0	1.43572	0	0	0	0	11.4558	0	0	4.66617	1.93673	0.759946	4.16004	3.94281	0	0	35.5042	7.79704	0.21715	4.78826	3.52642	12.3614	0	0	0.174818	2.16865	0	0.670156	6.2773	0	0	0	0	1.22476	0	0	0	0	0	0	0	15.0983	45.97	13.7608	13.307	0.629801	0	0.262518	0	0	0	0	0	15.95360094143	2.417474	0.577114	0	0	0	0.261924	0	0	0	1.72314	0	0	0	24.7982	0	0.647618	26.9559	0	0	0	66.7717	0	14.9613	0.655572	0	1.26202	0	0	0	0	0	0	0	0	0.89315	8.35077	0	0	3.20773	0	32.00709	0	0	0	0	1.47805	0	0	0	0	0	4.876080187152	1.45646	0	0	112.54	0	0	0.917975	5.81134	0	32.3832	0	0	0	2.59094	0	0	0	0	0.257239	0	0	0	0	8.84992	0	0	41.8998	0	0	47.209	11.3524	20.8375	0	0	0	0	0	0	0	0	10.0738	0	0	0	11.0442	2.5371	0	1.95145	0	0	46.8678	0	0	2.25112	20.1036	0	0	7.40639	5.87435	13.091	1.40481	0	14.1914	0	0	0	6.183	0	3.18775	0	18.78274	0	0	8.81122	0	0	11.3729	20.6352	17.9837	0	0	1.3628	0	1.08012	25.91044	0	0	1.0205	0	0	0	0	0	0	35.7831	0	0	6.00963	0	0	5.0309	0	0	6.67715	0	0	0	20.97587	15.0741	4.33999	0	0	0	0	0	0	3.11768	0	0
Lmntd1	0	0	0	0	0	7.51768	0	0	0	0	0	0	0	0	0	0	0	0	0	0	0	0	0	0	0	0	0	0	0	0	0	0	0	0	0	0	0	0	0	0	0	0	0	0	0	0	0	0	0	0	0	0	0	0	0	0	0	0	0	0	0	0	0	0	0	0	0	0	0	0	0	0	0	0	0	0	0	0	0	0	0	0	0	0	0	0	0	0	0	0	0	0	0	0	0	0	0	0	0	0	0	0	0	0	0	0	0	0	0	0	0	0	0	0	0	0	0	0	0	0	0	0	0	0	0	0	0	0	0	0	0	0	0	0	0	0	0	0	0	0	0	0	0	0	0	0	0	0	0	0	0	0	0	0	0	0	0	0	0	0	0	0	0	0	0	0	0	0	0	0	0	0	0	0	0	0	0	0	0	0	0	0	0	0	0	0	0	0	0	0	0	0	0	0	0	0	0	0	0	0	0	0	0	0	0	0	0	0	0	0	0	0	0	0	0	0	0	0	0	0	0	0	0	0	0	0	0	0	0	0	0	0	0	0	0	0	0	0	0	0	0	0	0	0	0	0	0	0	0	0	0	0	0	0	0	0	0	0	0	0	0	0	0	0	0	0	0	0	0.322925	0	0	0	0	0	0	0	0	0	0	0	0	0	0	0	0	0	0	0	0	0	0	0	0	0	0	0	0	0	0	0	0	0	0	0	0	0	0	0	0	0	0	0	0	0	0	0	0	0	0	0	0	0	0	0	0	0	0	0	0	0	0	0	0	0	0	0	0	0	0	0	0	0	0	0	0	0	0	0	0	0	0	0	0	0	0	0	0	0	0	0	0	0	0	0	0	0	0	0	0	0	0	0	0	0	0	0	0	0	0	0	NA	0	0	0	0	0	0	0	0	0	0	0	0	0	0	0	0	0	0	0	0	0	0	0	0	0	0	0	0	0	0	0	0	0	0	0	0	0	0	0	0	0	0	0	0	0	0	0	0	0	0	0	0	0	0	0	0	0	0	0	0	0	0	0	0	0	0	0	0	0	0	0	0	0	0	0	0	0	0	0	0	0	0	0	0	0	0	0	0	0	0	0	0	0	0	0	0	0	0	0	0	0	0	0	0	0	0	0	0	0	0	0	0	0	0	0	0	0	0	46.5267	0	0	0	0	0	0	0	0	0	0	0	0	0	0	0	0	0	0	0	0	0	0	0	0	0	0	0	0	0	0	0	0	0	0	0	0	0	0	0	0	0	0	0	0	0	0	0	0	0	0	0	0	0	0	0	0	0	0	0	0	0	0	0	0	0	0	0	0	0	0	0	0	0	0	0	0	0	0	0	0	0	0	0	0	0	0	0	0	0	0	0	0	0	0	0	0	0	0	0	0	0	0	0	0	0	0	0	0	0	0	0	0	0	0	0	0	0	0	0	0	0	0	0	0	0	0	0	0	0	0	0	0	0	0	0	0	0	0	0	0	0	0	0	0	0	0	0	0	0	0	0	0	0	0	0	0	0	0	0	0	0	0	0	0	0	0	0	0	0	0	0	0	0	0	0	0	0	0	0	0	0	0	0	0	0	0	0	0	0	0	0	0	0	0	0	0	0	0	0	0	0	0	0	0	0	0	0	0	0	0	0	0	0	0	0	0	0	0	0	0	0	0	0	0	0	0	0	0	0	0	0	0	0	0	0	0	0	0	0	0	0	0	0	0	0	0	0	0	0	0	0	0	0	0	0	0	0	0	0	0	0	0	0	0	0	0	0	0	0	0	0	0	0	0	0	0	0	0	0	0	0	0	0	0	0	0	0	0	0	0	0	0	0	0	0	0	0	0	0	0	0	0	0	0	0	0	0	0	0	0	0	0	0	0	0	0	0	0	0	0	0	0	0	0	0	0	0	0	0	0	0	0	0	0	0	0	0	0	0	0	0	0	0	0	0	0	0	0	0	0	0	0	0	0	0	0	0	0	0	0	0	0	0	0	0	0	0	0	0	0	0	0	0	0	0	0	0	0	0	0	0	0	0	0	0	0	0	0	0	0	0	0	0	0	0	0	0	0	0	0	0	0	0	0	0	0	0	0	0	0	0	0	0	0	0	0	0	0	0	0	0	0	0	0	0	0	0	0	0	0	0	0	0	0	0	0	0	0	0	0	0	0	0	0	0	0	0	0	0	0	0	0	0	0	0	0	0
Lmntd2	0	0	0	0	0.7442200042594	0	0	0	0	0	0	0	0	0	0	0	0	0	0	51.4819	0	0	0	0	2.71594	0	0	0	0	0	0	0	0	0	0	0	0	0	0	0	0	0	0	0	0.294558	0	0	0	0	1.8570000422737	0	0	0	0	0	0	0	18.765200371815	0	0	0.39599700900867	0.897241	0	0	0	0	0	0	0	0	0	0	0	0	0	0	0	0	0	0	0	0	0	0	0	0	0	0	0	1.7501100491898	0	0	0	0	0	0	0	0	0	0	0	0	0	0	0	0	0	0	1.23793	0	0	0	0	0	0	0	0	0	0	0	0	0	0	0	0	0	0	0	0	0	0	0	0	0	0	0	0	0	0	29.1654	0	0	0	0	0	0	0	0	0	0	0	0	0	0	0	0	0	0	1.6921300806442	0	0	0	0	0	0	0	0	0	0	0	0	0	0	0	0	0	0	0	0	0	0	0	0	0	0	0	0	0	0	0	0	0	0	0	0	0	0	0	0	0	0	0	0	1.96995	0	0.551309	0	0	0	0	0	0	38.5007	0	0	0	0	0	0	0	0	0	0	0	0	0	0	0	0	0	0	0	0	0	0	0	0	11.7184000783649	0	0	0.628855	0	0	2.31274	0	0	0	0	7.150210122671	0	0	0	0	0	0	0	0	0	0	0	0	0	0	0	0	0	0	2.458630462152	0	0	0	0	0	0	0	0	0	0	0	0	0	0	0	0	0	0	0	0	0	0	0	0	0	0	0	0	0	0	4.4440400118287	0	0	0	0	0	0	0	0	81.5270020298	0	0	0	0	0	30.0973000130847	0	0	0	0	0	0	0	0	0	0	0	0	0	0	0	0	0	0	0	0	0	0	0	0	0	0	0	0	0	0	0	0	0	0.81866300771977	0	0	0	0	0	0	0	0	0	0	0	0	0	0	0	0	0	0	0	0	0	0	0	0	0	0	0	0	0	0	0	0	NA	0	0	0	0	0	0	0	0	0	0	0	0	0	0	0	0	0	0	0	0	0	15.349200122466	0	0	0	0	0	0	0	0	15.705400172965	0	0	0	0	0	0	0	0.4758560105259	0	0	0	0	0	0	0	0	0	0	0	0	0	0	0	0	0	0	0	0	0	0	0	0	0	0	0	0	0	0	0	0	0	0	0	0	0	0	0	0	0	2.8915800132161	0	0	0	0	0	0	0	0	0	0	0	0	0	0	0	0	0	0	0	0	0	5.11121	0	0	0	0	0	0	0	0	0	0	0	0	0	0	0	0	0	0	0	0	0	0	0	0	0	0	0	0	0	0	0	0	0	0	0	0	0	0	0	0	0	0	0	0	0	0	0	0	0	0	0	0	0	0	0	0	0	0	0	0	0	0	0	0	0	0	0	0	0	0	0	0	0	0.420426	0	1.2975600337021	0	0	0	0	0	0	0	0	0	0	0	0	0	0	0	0	0	0	0	0	0	0	0	0	0	0	0	0	0	0	0	0	0	0	0	0	0	0	0	0	0	0	0	0	0	0	0	0	0	0	0	0	0	0	0	0	3.557135065	0	0	0	0	0	0	0	0	0	0	0	0	0	0	0	0	0	0	0	0	0	0	0	0	0	0	0	0	0	0	0	0	0	0	0	0	0	0	0	0	0	0	0	0	0	0	0	0	0	0	0	0	0	0	0	0	62.1485	0	0	0	0	0	17.0854	0	0	0	0	0	34.8784	0	0	0	0	0	0	0	0	0	0	0	0	0	0	0	0	0	0	0	11.2536000265943	0	0	0	0	0	0	105.695000172516	0	0	0	0	0	0	0	0	0	0	0	0	0	0	0	0	0	0	0	0	4.66325	0	214.378	0.7623380621565	0	0	0	0	0	0	0	0	0	0	0	0	0	0	0	0	0	0	0	0	0	0	0	0	0	0	0	0	0	0	0	0	0	0	0	0	0	0	0	0	0	0	0	0	0	0	0	0	0	0	0	0	0	0	0	0	0	0	0	0	0	0	0	0	0	0	0	0	0	0	0	0	0	0	0	0	0	0	0	0	0	0	0	0	0	0	0	0	0	0	0	0	0	0	0	0	0	0	0	0	0	0	0	0	0	0	0	0	0	0	0	0	0	0	0	0	0	0	0	0	0	0	0	0	0	35.3335587	0	0	0	0	0	0	0	0	0	0	0	0	0	0	0	0	0	0	0	23.181800193754	0	0	0	0	0	0	0	0	0	0	0	0	0	0	37.7112	0	0	0	0	0	0	0	0	0	0	0	0	0	0	0	0	0	0	0	0	0	0	0	0	0	0	0	0	0	0	0	0	0	0	0	0	0	0	0	0	0	0	0	0	0	0	0	0	0	0	0	0	0	0	0	0	0	0	0
Lmo1	0	0	0	0	0	0	0	0	0	33.2768	0	0	0	0	0	0	0	0	0	0	0	0	0	0	0	0	0	0	0	0	0	0	0	0	0	0	0	0	0	0	0	0	0	0	0	11.5371	0	0	0	0	0	2.02419	0	0	0	0	0	0	0	0	0	0	0	0	0	0	0	0	0	0	0	0	0	0	0	0	0	0	0	0	0	0	0	0	0	0	0	0	0	0	0	0	0	0	0	0	14.4165	0	0	0	0	0	0	0	0	0	0	0	0	0	0	0	0	0	0	0	0	1.93504	0	39.1038	0	0	0	0	0	27.2539	0	0	0	0	0	0	0	0	3.54153	0	0	0	0	0	0	0	0	0	0	0	0	0	0	0	0	0	0	0	0	0	0	0	0	0	0	0	0	0	0	0	0	0	0	0	0	0	0	0	0	0	0	0	0	0	0	0	0	0	0	0	0	0	0	0	0	0	0	0	0	0	0	0	0	0	0	0	0	0	0	0	0	0	0	0	0	0	0	10.7146	0	0	0	0	0	0	0	0	0	0	0	0	0	0	0	0	0	0	0	0	0	0	0	0	0	0	0	0	0	0	0	0	0	0	0	0	0	0	0	0	0	0	0	7.26579	0	0	0	0	0	0	0	0	0	0	0	5.93866	2.65191	0	0	15.9725	0	0	0	0	0	0	0	0	0	0	0	0	0	0	0	0	0	0	0	0	4.12807	0	0	0	0	0	0	0	0	0	0	0	0	0	0	0	0	0	28.3768	0	0	0	0	0	0	0	0	0	0	0	0	0	0	0	0	0	0	0	0	0	0	0	0	0	0	0	0	0	0	0	0	0	26.2134	0	0	0	0	0	0	0	0	0	0	0	0	0	0	0	0	0	0	0	0	0	0	0	0	0	0	0	0	0	0	0	0	0	NA	0	3.78502	0	0	0	0	0	0	0	0	0	0	0	0	0	0	2.50999	0	0	0	0	0	0	0	0	0	0	5.30392	0	0	0	0	0	0	0	0	0	0	0	0	0	0	0	0	0	0	0	0	0	0	0	0	0	0	0	0	0	0	0	0	0	0	6.51049	0	0	0	0	0	0	0	0	0	0	0	0	0	0	0	0	0	0	0	0	0	0	0	0	0	0	0	0	0	0	97.0509	0	0	0	0	0	53.2471	0	0	0	15.1913	0	0	0	0	0	0	0	0	0	0	0	0	0	0	0	0	0	0	0	0	0	0	0	0	0	0	0	0	0	0	0	0	0	0	0	0	0	0	0	0	0	0	0	0	0	0	0	0	0	0	0	0	0	0	0	0	0	0	0	0	0	0	0	0	0	0	0	0	0	0	0	0	0	0	0	0	0	0	0	0	0	0	0	0	0	0	0	0	0	0	0	0	0	0	0	0	0	0	0	0	0	0	0	0	0	0	0	0	0	0	0	0	0	0	0	0	0	0	0	0	0	0	0	0	0	0	0	0	0	0	0	0	0	0	0	0	0	0	0	0	0	0	0	0	0	0	0	0	0	0	0	0	0	0	0	0	0	0	0	0	0	0	0	0	0	0	0	0	0	0	0	0	0	0	0	0	0	0	0	0	0	0	0	0	0	0	0	178.331	0	0	0	0	0	0	0	0	0	8.4605	0	0	0	0	99.9045	0	0	0	0	0	0	0	0	0	0	0	0	0	0	0	0	0	0	0	0	0	0	0	0	0	0	0	0	0	0	0	0	0	0	0	0	0	0	0	0	0	0	0	0	0	0	0	0	0	0	0	0	0	0	0	0	0	0	0	0	0	0	0	0	0	0	0	0	0	0	213.727	0	0	0	0	0	0	0	0	0	0	0	0	0	0	0	0	0	0	0	0	0	0	0	0	0	0	0	0	0	0	0	5.83633	5.71718	0	0	0	1.05944	0	0	0	0	0	0	0	0	0	0	0	0	0	0	0	0	0	0	0	0	0	0	0	0	0	0	0	0	0	0	0	0	0	0	0	0	0	0	0	0	0	0	0	0	0	0	0	0	0	0	0	0	0	0	0	0	0	0	0	0	0	0	0	0	0	0	0	0	0	0	0	0	0	0	0	0	0	0	0	0	0	0	0	0	0	0	0	0	0	0	0	0	0	0	0	0	0	0	0	0	0	0	0	0	0	0	0	0	0	0	0	0	0	0	0	0	0	0	0	0	0	0	0	0	0	0	0	0	0	0	0	0	0	0	0	0	0	0	0	0	0	0	0	0	0	0	0	0	0	0	0	0	0	0	0	0	0	0	0	0	210.687
Lmo2	0	1.59964	0	0	0	0	0	0	0	0	0	0	0	0	0	0	0	0	0	0	0	0	0	0	0	0	0	0	0	0	0	0	0	0	0	0	0	0	0	0	0	0	0	0	0	0	0	0	0	0	0	0	0	0	0	0	0	0	0	0	0	0	0	0	0	0	0	0	0	0	0	0	0	0	0	0	0	0	0	0	0	0	0	0	0	0	0	0	0	0	0	0	0	0	0	0	10.708	0	0	0	0	0	0	0	5.3592	0	0	0	0	0	0	0	0	0	0	0	0	0	0	0	0	2.85498	0	0	0	0	0	0	0	0	0	0	0	0	0	0	0	0	0	0	0	0	0	0	0	2.65598	0	0	0	0	0	0	0	0	0	0	0	0	0	0	0	0	0	1.10137	0	0	0	0	0	0	0	0	0	0	0	0	0	0	0	0	0	0	0	0	0	0	0	0	0	0	0	0	0	0	0	0	0	0	0	0	0	0	0	0	0	1.75926	0	0	0	0	0	0	4.57711	6.37157	0	0	0	0	11.04293	0	0	0	0	0	0	0	0	0	0	0	0	0	0	0	0	0	0	0	0	0	0	0	0	0	0	0	0	0	0	0	0	0	0	0	0	0	0	0	0	0	0	0	0	0	0	0	0	0	0	0	0	0	0	1.65057	0	0	0	0	0	0	0	0	0	0	0	0	0	0	0	0	0	0	0	0	0	0	0	0	1.21262	0	0	0	0	0	0	0	0	0	0	0	0	0	0.7051	0	0	0	0	0	0	0	0	0	0	0	0	0	0	0	0	0	0	0	0	0	0	0	0	0	0	0	3.54636	0	0	0	0	0	0	0	0	0	0	0	0	0	0	0	0	0	0	0	0	0	0	0	0	0	0	0	0	0	0	0	0	0	0	0	0	0	0	0	NA	1.58045	7.44363	11.3961	0	0	0.64003	10.1066	0	0	0	0	0	7.017747	5.19079	0	0.801564	0	9.42889	0	83.3534	0	0	0	0	0	0	2.28963	0	0	0	0	0	0	0	0	1.78565	0	2.22731	0	0.833679	0	0	0	0	0	0	0	0	0	0	0	22.245	0	0	0	0	0	0.819978	7.13725	0	0	1.74647	0	0	2.37269	0	0	0	0	0	0	1.12181	0	0	51.8067	0	0	0	2.02256	0	0	0	0	0	0	0	0	0	0	0	0	0	0	0	0	0	0	0	2.93616	0	0	0	0	0	0	0	0	0	0	0	0	0	0	0	0	0	0	0	0	0	0	0	0	0	0	0	0	0	0	0	0	0	0	0	0	0	0	0	0	0	0	0	0	0	0	0	0	0	0	0	0	0	0	0	0	0	0	0	1.3042	0	0	0	0	0	0	0	0	0	0	0	0	0	0	4.51171	0	0	0	0	0	0	0	0	0	0	0	0	0	0	0	0	0	0	0	0	0	0	0	0	0	0	0	0	0	0	0	0	0	0	0	0	0	0	0	0	0	0	0	0	0	0	0	0	0	0	0	0	0	0	0	0	0	0	0	0	0	0	0	0	0	0	0	0	0	0	0	0	0	0	0	0	0	0	0	0	0	0	0	0	0	0	0	0	0	0	0	0	0	0	0	0	0	0	0	0	0	0	0	0	0	0	0	0	0	0	7.7969419	0	0	0	0	0	0	0	77.0342	90.6135	0	0	0	0	15.0458	0	2.88293	0.676388	0	0	0	0	0	0	0	3.60919	70.2123	0	0	1.81153	0	0	0	0	0	0	0	3.16478	60.8865	49.7205	2.62936	0	0	0	0	0	4.53333	24.9374	0	0	0	3.8204	0	1.52091	0	0	0	0	0	0	0	0	0	0	0	0	0	0	0	0	254.154	0	0	0	0	0	0	0	0	0	0	0	0	0	0	0	0	5.46747	0	0	0	13.72114	0	0	0	0	0	0	0	0	1.0314	0	0	0	0	0	0	4.15686	0	0	0	0	0	16.5929	0	0	0	0	0	0	0	7.05463	0	0	0	0	0	0	0	0	0	0	0	0	0	0	0	0	0	0	0	0	0	0	0	0	0	0	0	0	0	0	0	0	0	0	0	0	0	0	0	0	0	0	0	0	0	0	0	0	0	0	0	0	0	0	0	0	0	0	0	0	0	0	0	0	0	0	0	0	0	0	0	112.79	0	0	0	0	0	0	0	0	0	3.36219	15.2548	0	0	0	0	0	0	0	0	0	0	0	9.43271	0	0	0	0	0	0	0	0	0	0	0	0	0	0	0	0	0	0	0	0	0	0	0	0	0	0	0	0	0	0	0	0	0	0	0	0	0	0	0	2.77869	0	0	0	0	0	0	0	0	0	0	0	0	0	0	0	0	0	0	0	0	0	0	0	0	0	0	0	0	0	0	0	0	0	0	0
Lmo3	0	0	0	0	0	0	0	0	0	0	0	0	0	0	0	0	0	0	0	0	0	0	0	0	0	0	0	0	0	0	0	0	0	0	0	0	0	0	0	0	0	0	0	0	0	0	0	0	0	0	0	0	0	0	0	0	0	0	0	0	0	0	0	0	0	0	0	0	0	0	0	0	0	0	0	0	0	0	0	0	2.93804	0	0	0	0	0	0	0	0	0	0	0	0	0	0	0	0	0	0	0	0	0	0	0	0	0	0	0	0	0	0	0	0	0	0	0	0	0	0	0	0	0	0	0	0	0	0	0	0	0	0	0	0	0	0	0	0	0	0	0	0	0	0	0	0	0	0	0	0	0	0	0	0	0	0	0	0	0	0	0	0	0	0	0	0	0	0	0	0	0	0	0	0	0	0	0	0	0	0	0	0	0	0	0	0	0	0	0	0	0	0	0	0	0	0	0	0	0	0	0	0	0	0	0	0	0	0	0	0	0	0	0	0	0	0	0	0	0	0	0	0	0	0	0	0	0	0	0	0	0	0	0	0	0	0	0	0	0	0	0	0	0	0	0	0	0	0	0	0	0	0	0	0	0	0	0	0	0	0	0	0	0	0	0	0	0	0	0	0	0	0	0	0	0	0	0	0	0	0	0	0	0	0	0	0	0	0	0	0	0	0	0	0	0	0	0	0	0	0	0	0	0	0	0	0	0	0	0	0	0	0	0	0	0	0	0	0	0	0	0	0	0	0	0	0	0	0	0	0	10.9531	0	0	0	0	0	0	0	0	0	0	0	0	0	0	0	0	0	0	0	0	0	0	0	0	0	0	0	0	0	0	0	0	0	0	0	0	0	0.480166	0	0	0	0	0	0	0	0	0	0	0	0	NA	0	0	0	0	0	0	0	0	0	0	0	0	0	0	0	0	0	0	0	0	0	0	0	0	0	0	0	0	0	0	0	0	0	0	0	0	0	0	0	0	0	0	0	0	0	0	0	0	0	0	0	0	0	0	0	0	0	0	0	0	0	130.46324	0	0	0	0	0	0	0	0.261787	0	0	0	0	0	0	0	0	0	0	0	0	0	0	0	0	0	0	0	0	0	0	0	66.52642	0	0	0	0	0	0	0	0	0	0	0	0	0	0	0	0	0	0	0	0	0	0	0	0	0	0	0	0	0	0	0	0	0	0	0	0	0	0	0	0	0	0	0	0	0	0	0	0	0	0	0	0	0	0	0	0	0	0	0	0	0	0	0	0	0	0	0	0	0	0	0	0	0	0	0	0	0	0	0	0	0	0	0	0	0	0	0	0	0	0	0	0	0	0	0	0	0	0	0	0	0	0	0	0	0	0	0	0	0	0	0	0	0	0	0	0	0	0	0	0	0	0	0	0	0	0	0	0	0	0	0	0	0	0	0	0	0	0	0	0	0	0	0	0	0	0	0	0	0	0	0	0	0	0	0	0	0	0	0	0	0	0	0	0	0	0	0	0	0	0	0	0	0	0	0	0	0	0	0	0	0	0	0	0	0	0	0	0	0	0	0	0	0	0	0	0	0	0	0	0	0	0	0	0	0	0	0	0	0	0	0	0	0	0	0	0	0	0	0	0	0	0	0	0	0	0	0	0	0	0	0	0	0	0	0	0	0	0	0	0	0	0	0	0	0	0	0	0	0	0	0	0	0	0	0	0	0	0	0	0	0	0	0	168.4087	18.93782	0	0	0	0	0	0	0	0	0	0	0	0	0	0	0	0	0	0	0	0	0	0	0	0	0	0	0	0	0	0	0	0	0	0	0	0	0	0	0	0	0	0	0	0	0	0	0	0	0	0	0	0	0	0	0	0	0	0	0	0	0	0	0	0	0	0	0	0	0	0	0	0	0	0	0	0	0	0	0	0	0	0	0	0	0	0	0	0	0	0	0	0	0	0	0	0	0	0	0	0	0	0	0	0	0	0	0	0	0	0	0	0	0	0	0	0	0	0	0	0	0	0	0	0	0	44.4618	0	0	0	0	0	0	0	0	0	0	0	0	0	0	0	0	0	0	0	0	0	0	0	0	0	0	0	0	0	0	0	0	0	74.28104	0	0	0	0	101.7877	0	0	0	0	0	0	0	0	0	0	0	0	0	0	0	0	0	0	0	0	0	0	0	0	0	0	0	0	7.83414	0	0	0	0	0	0	0	0	0	0	0	0	0	0	0	0	0	0	3.80331	0	0	0	0
Lmo4	0.688023	16.6353	0.751306	0	0.711752	0	0	0	0	0	0	0	0	0	0	0	0	0	0	0	7.75218	0	0	0	0	0	0	0	0	2.08997	1.2029608015	0	0	0	0	6.8241817466	11.9417	14.2438	1.0218403088	0	0	0	0	0	0	0	0	0	2.5348838	0	4.76087	6.10486	0	0	0	0	0	5.90015	0	0	10.75357	6.82887	0.845668	0	0	5.76237	0	0	0	0	0	0	0	0	0	4.725279	0	0	0	0	0	0	0	0	0	0	0	0	0	0	0	0	0	0	6.11246	0	0	0	8.56398	0	0	7.19629	0	1.37324	7.53706	0	0	0	0	0	7.98182	20.18572	0	0	0	18.2411	0.931006	22.18883	0	0	0	2.84023	0	0	0.682189	0	1.28204	8.01803	0	1.18966	0	0	0	0	9.62389	0	0	0	0	0	0	0	0.937871	0	0	0	0	1.2149	0	0.602068	0	0	0	0	0	2.53368	0	3.537002	0	0	0	0	3.68586	0	0	0.7066563	0	0	0	0	2.13227	0	0	0	0	0	1.68154	0	0	14.514314449	0	0	0	0	0	34.2341	0	0	0	4.23777	0	0	74.67315	45.3318	1.26927	0	36.9159000107733	2.451354	0	0	0	6.06738161116	2.6461798	3.11208	35.157	11.66968	0	7.94781034	17.10739551	0	0.675914	0	4.00615243	11.2329	0	0	0	35.2707	7.9688	0	0	0	0	0	0	0	18.8943	0	2.41113	0	0	0	2.64086	42.40841	0	0	0	3.23942	0	13.7954	0	0	0	12.6231	8.88239	1.249710161472	0	0	1.68637	1.43771	0	0.948619	0	3.04315	0	13.2016	0	0	4.30293	2.59987	4.05796	0	0	22.6786	1.95275	1.563184	0	4.75706	0	0	0	10.14133	5.32675	0	12.7696242	0	6.0915832	0	0	3.49674	0.942693	0	0	0.965295	0	0.707714	0	0	3.34527	0	7.55241	0	13.1058	26.29769	0	4.61136	36.7297	0	0	0	6.51698	0	4.36494	0	0	0	30.6937	1.70001	1.4323	2.39668	7.64369	0	0	35.483896	0	1.29086	0	33.8153	1.68453	0	0	0	3.31812	0	0	3.1377736979	3.33069	0	0	0	79.3966	13.479	6.852523	0	0	0	10.03833	2.2012	3.07012	2.26113	1.80354	10.5419	0	0	1.15998	0	0	0	17.304082	1.03221	17.7467	0	0	0	1.957086	0	31.988520735	0	4.951686	1.36088	2.23545	0.667237758	0	28.309680911747	2.398157015	3.033376	17.29264	0	1.9817136532	0	1.76337	70.02765	2.02423	0	0	0	0	0	0	0	NA	4.60681	1.270941	18.3828	4.69292	0	3.18704	0	3.8132053	0	7.28137	0	22.32705	3.96294	17.58591	0	0	0.734679	11.306844231	7.489628	0	0.825048	1.92978	0	0	4.83551	12.6015	49.947733198	3.21163	4.7005	0	13.6738	1.21113	0	1.34764	0	17.96488	11.4924	22.2309	10.7498	0	37.7716	3.30942	4.04557	0	1.48222	12.9805731129	0	13.1401	6.82095	1.23656	12.8017	18.0536	12.1036	69.04249	0.524095	14.5648	17.41461	74.4764	0	13.2655	0.587319	5.2276	4.63834127	0	1.78677	25.2325	0	12.69531	30.4291	0	0	0	0	38.280958	7.28155	11.6681	2.294	1.47742	0.801855	6.21246	0	0	0	3.15028632	2.68394	2.297251	0	0	0	6.24307	0	0	0	3.8976780886	0	11.7766	0	0	3.49079	17.9596	0	0	14.67213	12.160047	3.27865	0	0	21.746994	1.87365	36.9808	0	0	12.3167907466	24.305	0	0	0	0	0	0	0	0	7.22061	0	12.56907	0	0	0	74.040073597	8.62424	1.70876	0	0	0	2.43332	0	0	24.9591	0	2.6859207346	9.6823959161	0	0	0	6.54877	8.162191	0	1.45333	38.95219	3.39168	0	0	0	30.83713	14.8033	0	2.81388	0	0	3.8334	16.82716	0	0	4.58005	67.1386	7.4665	0	0	0	0	15.0101	9.30778632	0	0	0	1.753	0	0	0	11.8795	0	9.6620672	30.3244	0	0	4.60842	0	302.74815834	0	0	0	7.865954567	0	0	6.18348	0	0	0	0	0	86.3458	0	0	57.6035	0	4.93176	0	72.62933	0	0	0	0	0	0	0	0	0	0	0	0	0	0	0	0	0	0	0	0	0	0	0	0	0	0	0	0	0	34.98	0	0	0	366.195	0	0	0	0	0	0	0	0	0	0	0	0	0	26.5045	10.0002	0	22.4645	0	0	0	0	0	0	0	0	18.5869	0	0	0	40.2503	0	0	0	0	6.76236	0	0	38.0783	0	23.4621	0	0	0	0	0	0	15.46783	0	9.08454	0.9349164	4.024	1.70963	89.53094	15.11985	24.432	3.36809	8.63687	20.3246	42.63249	38.7932	3.76014	2.36319	2.21575	6.12978	1.05414	28.9446	22.28624	0	1.05549851	4.11061	2.80459	1.79549284	5.57882	4.60659	156.276	0	6.111557	55.901	6.7615747	3.21106	3.05198	139.85639221	17.36152	5.01432	6.77854	1.3355733151	17.0903	0	2.06539	124.42267	8.66571	0.641919	2.13291	0	0	2.25575	0	2.16757	0	0	35.25919	3.61167	30.82172	1.09727	21.3456031	1.96717	0	0	18.016096	0	1.47492	52.3853	15.43435	0	0	18.7129994	15.311265	2.91156	11.7111	2.01174	0	61.2515	5.992	0	7.80402	12.9805670105	0	2.80043	0	0	0	17.335255	13.70439	48.08514	15.1145	0	1.726381	8.8705	14.72845	0	28.2992	30.9480879	24.53365	0	0	0	0	0	0	2.36557	0	0	0	0	8.12571	20.8899	73.3397	0	0	0	71.6094	2.93337	5.6193	0	60.1326	0	10.95543	63.9722	16.300703	0	0	0	0.746756	0	0	0	72.3126	97.304	28.1707	49.2169	0	0	0	0	391.374	5.91987	5.82943	352.5	22.83838	0	0	373.62500003517	0	0	40.5447	0	13.930972	27.63771	11.7088	0	124.76336	7.392928566	0	19.15642	34.89986	0	0	0	43.12554	22.97187	47.6712	0	12.7238206	66.7639	13.1996	45.6669	17.631993715	0	0	0	20.4607118659	3.4062	50.0930224	0	0	102.293	15.063803	1.63553	26.1703354	0	0	0	0	5.08829931	0	0	149.214	0	31.4962	0	0	7.23737	3.64089	0	80.1501	8.03344	46.97588	26.46874	0	54.9602	45.35	20.46779	0	25.6275	71.8168	2.8638740759	0	9.08702	0	0	31.62351	156.159	9.53994	10.9322	0	144.4005	18.61413	84.0053	0	36.5569	44.9795	3.92412	33.45321	38.5354	0	75.705500140111	32.283	0	10.124	7.951277	129.6993	0	27.4174	32.30383	47.681405	17.709	45.4924	18.1372	0	0	0	0	0	15.9628	0	0	6.93292	0	28.0226	8.19762	37.0994	0	20.999310339	0	3.72656	0	7.27312	0	0	0	0	0	18.40943	0	0	5.28891	122.326	0	10.9893	0	14.61924	0	6.5959624847	35.4621927	0	0	0	0	9.17836	8.56493	0	15.5251	0	0
Lmo7	0	4.99578	0.277481	2.25394	2.29411	0	20.471068	0	0	0	0	0	14.167601	1.91329	0.835506	0	2.56881	0	0	0	0	6.31675	0	0	0	0	0	0	0	0	0	26.81378	0	1.03247	0	44.565658	57.878136	0	0	0	3.752436	1.542476	1.46835	0	0	0	1.345505	86.60523	0.172524	0	0	3.822609	0.373989	8.520633	0	0	0	1.22508	0	0	0	3.3543	1.9359	0.922815	0	0.236689	0	9.820166	4.40343	31.9236	1.81103	0	44.95396	10.370161	0	0.0938352	0.647387	5.69569	0.362509	0	0	0	39.61812	7.28351	0	0	0	0	72.156	0.307868	0	2.19769	0	3.14368	0	0	0	0	0	0	1.57749	0	0	5.826168	0	0	0	0	0	0	0	0	0	0	0	2.033765	1.87301	5.41378	0.276896	7.140482	0	0	0	0	0	0	29.64907	0.476296	10.09136	0	0.56007	0	0	0	6.156194	0	0	0	0	0	0.546486	0.345672	0	0	24.16356	3.81507	0.548425	8.34732	2.02953	12.9246	0	0	0	0	0	0	0	4.33818	0	0	0	2.25671	0	2.18097	0	0	0	0	1.95498	0	0	0	0	0.240614	0	23.41839	1.012112	0	0	0	0	0	0	0	0	0.200336	14.90784	0	3.88188	0	7.7225	0	0	0	0	12.1925	0	0	0	0	0	0	0	14.120737	0	0	2.1115241568	2.59396	6.84498	27.10303	16.70098	0	0	0	0	0	0	18.0716	140.5008	0	0	0	0	0.463368	1.41318	0	0	0	0	0	0	0	0	0	0	0	0	0	4.03238000304363	7.49857	0.210265	1.56775	0	0	0	17.0376	0	0	0	0	0	0	0	3.525966	0	14.209069273	0	5.89406	0	4.35398	0	0	0	0	0	0	0	19.84913	0.874138	3.15859	0	0	0	7.095842	4.389114	23.6545	0	0	0	6.17566000494069	0	0	0	0.358916	0	0.246754	45.0024	12.3629	0	0	0	8.022044	0	0	0	0	0	0	21.7829	0	0	0	0	5.53076	6.230528	0	0	0	7.04313	18.9958	19.540832	0	0	0.845999	0	0	14.3607	6.44583	0	0	14.6339	0	0	0	0	0	0	0	0	0	0	0	0	0	0	0	0	0	0	0	0	0	0	0	0	0.113321	30.2271	0	0	0	0	0.121853	0	0	0	0	3.28068	57.3105	0	0	0	8.55917	3.974635	0	0.479305	1.66225	0	0	0	6.02088139337	20.8227	0	0	1.04328	22.293	0	0	14.6128	0	0	NA	0	2.19275	3.39321	0	1.01837	0	10.96114	0	0	0	0	0	3.12825	0	0	34.60549	0.401648	0	0	0	0	0	0	0	1.0479	0	0	0	0	0	0	0	0	0.252822	0	0	15.8815	0	0	0.352945	1.535727	0	0	21.97449	0	1.34428	0	15.339307	0	0	14.0818	0.314409	0	0	0	0	0	0	0	0	0	0	0	0.320875	0	0	0	0	0	24.0701700493696	0.864597	0	0	0	0	0	2.344	36.924784	0	0	0	6.34334	1.48072	0	0	0	5.72566413	0.394836	0	0	1.13954	0	0	0	0.930618	3.3835	69.52643	0	1.34696	1.05544	0	0	0	1.26021	0	0	0	0	1.38849	0	0	0	0	0	0	0	13.78061	6.729941	4.93428	0	61.4138	0.293794	0	0	0	4.47786	0	0	0	0	0	0	0	0	0	0	0	15.22031	0	0.534349	4.26146	0	0	0	0	20.21466	0	0	0	0	0	0	0	29.7	0	0	0	0	12.66793	6.18821	7.73297	1.92259	0	0	0	0	0	0	16.333	0	0	0	0	0	55.7901	0	0	0	0	0.629007	0	0	0	0	0	0	0	0	0	0	0	0	0	0	0	0	0	0	0	0	49.9624	0	0	0	0	13.573708	0	0	0	0	0	0	0	0	0	0	0	0	0	0	0	0	0	0	50.30505	0	0	0	0	0	0	0	0	0	0	0	0.665694	2.98072	0	0	0	0	10.2564	0	0	0	92.74474	0	0	0	0	0	0	0	0	0	0.67525	25.8921	0	0	0	0	0	0	0	0	0	0	83.1773	0	0	0	0	0	0	0	2.12261	0	0	0	0	0	0	0	0	0	0	0	0	0	0	2.17375	0	0	0	0	0	0	0	0	0	0.447846	0	0	41.84267	0	0	0	0	0	0	0	0	0	0	0	0	0	24.87541	1.29622	0	0.130632	1.12793	0	0	0	0	0	0	0	0	0	0	0	0	0	0	0	0	0	0	0	0	0	4.036983	0	0	0	0	0	0	0.469295	0	0	0	17.1969	0	0.194958	0	0	0	0	0	0	0	0	0	0	0	0	0	0	26.4484	0	0	0	0	0	0	0	0	0	0	0	1.3415	0	0	0	0	0	0	0	0	0	0	0	0	0	0	0	0	0	0	0	0	0	0	0	0	0.706988	0	0	0	0	0	28.2509	0	0	0	0	0	23.11601	0	0	0	0	0	0	0	0	0	0	0	0	0	0	0	0	0	0	5.64161	0	0	1.80607	26.7888	1.52126	0	0	0	0	0	18.335954	0	0	0	0	0	0	0	0	0	0	0	0	0	0	0	0	0	0	0	0	0	0	0	0	5.49018	0	0	0	0.995033	0	1.7047	0	0	0	0	0	0	0	0	0	0	1.57499	0	0	0	3.80759	0	0	0	0	0	0	0	0	0	0	0	0	0	0	0	0	6.71456	0.826432	0	0	0	0	0	0	1.82362	0	0	0	3.984	0	0	0	0	0	0	0	0	0	0	0	0	0	0	0	0	0	0	0	0	0	34.59328	0	0	0	0	1.74037	4.23716	0	0	0	0	0	0	0	0	0	0	0	0	0	0	0	0	0	0	0	0	0
Lmod1	0	0	0	0	0	0	0	0	0	0	0	0	0	0	0	0	0	0	0	0	0	0	0	0	0	0	0	0	0	0	0	0	0	0	0	0	0	0	0	0	0	0	0	0	0	0	0	0	3.65926	0	0	0	0	0	0	0	0	0	0	0	0	0	0	0	0	0	0	0	0	0	0	0	0	3.63265	0	0	0	0	0	0	0	0	0	0	0	0	0	0	0	0	0	0	0	0	0	0	0	0	0	0	0	0	0	0	0	0	0	0	0	0	0	0	0	0	0	0	0	0	0	0	0	0	0	0	0	0	0	0	0	0	0	0	0	0	0	0	0	0	0	0	0	0	0	0	0	0	0	0	0	0	0	0	0	0	0	0	0	0	0	0	0	0	0	0	0	0	0	0	0	0	0	0	0	0	0	0	0	0	0	0	0	0	0	0	0	0	0	0	0	0	0	0	0	0	0	0	0	0	0	0	0	0	0	0	0	0	0	0	0	0	4.15082	0	0	0	0	0	0	0	0	0	0	0.476733	0	0	0	0	0	0	0	0	0	0	0	0	0	0	0	0	0	0	0	0	0	0	0	0	0	0	0	0	0	0.246078	0	0	0	0	0.424995	0	0	0	0	0	0	0	0	0	0	0	0	0	0	0	0	0	0	0	0	0	0	0	0	0	0	0	0	0	0	0	0	0	0	0	0	0	0	0	0	0	0	0	0	0	0	0	0	0	0	0	0	0	0.281159	0	0	0	0	0	0	0	0	0	0	0	0	0	0	0	0	0	0	0	0	0	0	0	0	0	2.8845	0	0	0	0	0	0	0	0	0	0	0	0	0	0	0	0	0	0	0	0	0	0	0	0	0	0	0	0	0	0	0	0	0	0	0	0	0	0	0	0	0	0	0	NA	0	9.35414	0	0	0	0	0	0	0	0	0	0	0	0	0	0	0	0	0	0	0	0	0	0	0.373382	0	0.6853	0	0	0	0	0	0	0	0	0.545924	0	0.225988	0	0	0	0	0	0	0	0	0	0	0	0	0	0	0	0	0	0	0	0	0	0	0	0	0	0	0	0	0	0	0	0	0	0	0	0	0	0	0	0	0	0	0	0	0	0	0	0	0	0	0	0	0	0	0	0	0	0	0	0	0	0	0	0	0	0	2.33173	0	0	0	0	0	0	0	0	0	0	0	0	0	0	0	0	0	0	0	0	0	0	0	0	0	0	0	0	0	0	0	0	0	0	0	1.31356	0	0	0	0	0	0	0	0	0	0	0	0	0	0	0	0	0	0	0	0	0	0	0	0	0	0	0	0	0	0	0	0	0	0	0	0	4.02978	0	0	0	0	0	0	0	0	0	0	0	0	0	0	0	0	0	0	0	0	0	0	0	0	0	0	0	0	0	0	0	0	0	0	0	0	0	0	0	0	0	0	0	0	0	0	0	0	0	0	0	0	0	0	0	0	0	0	0	0	0	0	0	0	0	0	0	0	0	0	0	0	0	0	0	0	0	0	0	0	0	0	0	0	0	0	0	0	0	0	0	0	0	0	0	0	0	0	0	0	0	0	0	0	0	0	0	0	0	0	2.83574	0	0	0	0	0	0	0	0	0	0	0	0	0	0	0	0	0	0	0	0	0	0	0	0	0	0	0	0	0	0	0	0	0	0	0	0	0	0	0	0	0	2.2844	0	0	0	0	0	0	0	0	0	0	0	0	5.61792	0	0	0	0	0	0	0	0.234138	0	0	0.450429	0	0	0	0	0	0	0	0	0	0	0	0	0	0	0	0	0	0	0	0	0	0	0	0	0	0	0	0	0	0	0	0	0	0	0	0	0	0	0	0	0	0	0	0	0	0	0	0	0	0	0	0	0	0	0	0	0	0	0	5.54954	0	0	0	0	0	0	0	0	0	0	0	0	0	0	0	0	0	0	0	0	0	0	0	0	0	0	0	0	0	0	0	0	0	0	0	0	0	0	0	0	0	0	0	0	0	0	0	0	0	0	0	0	0	0	0	0	0	0	0	0	0	0	0	0	0	0	0	0	0	0	0	0	0	0	0	0	0	0	0	0	0	0	0	0	0	0	0	0	0	1.5488	0	0	0	0	0	0	0	0	0	0	0	0	0	1.25414	0	0	0	0	0	0	0	0.933606	0	0	0	0	0	0	0	0	0	0	0	0	0	0	0	0	0	0	0	0	0	0	0	0	0	0	0	0	0	0	1.34557	0	0	0	0	0	0	0	0	0	0	0	0	0	0	0	0	0	0
Lmod2	0	0	0	0	0	0	0	0	0	0	0	0	0	0	0	0	0	0	0	0	0	0	0	0	0	0	0	0	0	0	3.87645	0	0	0	0	0	0	0	0	0	0	0	0	0	0	0	0	0	0	0	0	0	0	0	0	0	0	0	0	0	0	0	0	0	0	0	0	0	0	0	0	0	0	0	0	0	0	0	0	0	0	0	0	0	0	0	0	0	0	0	0	0	0	0	0	0	0	0	0	0	0	0	0	0	0	0	0	0	0	0	0	0	0	0	0	0	0	0	0	0	0	0	0	0	0	0	0	0	0	0	0	0	0	0	0	0	0	0	0	0	0	0	4.49057	0	0	0	0	0	0	0	0	0	0	0	0	0	0	0	0	0	0	0	0	0	0	0	0	0	0	0	0	0	0	0	0	0	0	0	0	0	0	0	0	0	0	0	0	0	0	0	0	0	0	0	0	0	0	0	0	0	0	0	0	0	0	0	0	0	0	0	0	0	0	0	0	0	0	0	0	0	0	0	0	0	0	0	0	0	0	0	0	0	0	0	0	0	0	0	0	0	0	0	0	0	0	0	0	0	0	0	0	0	0	0	0	0	0	0	0	0	0	0	0	0	0	0	0	0	0	0	0	0	0	0	0	0	0	0	0	0	0	0	0	0	0	0	0	0	0	0	0	54.037	0	0	0	0	0	0	0	0	0	0	0	0	0	0	0	0	0	0	0	0	0	0	0	0	0	0	0	0	0	0	0	0	0	0	0	0	0	0	0	0	0	0	0	0	0	0	0	0	0	0	0	0	0	0	0	0	0	0	0	0	0	0	0	0	0	0	0	0	0	0	0	0	0	0	0	0	0	0	0	0	0	0	0	0	0	0	0	0	NA	0	0	25.9419	0	0	0	0	0	0	0	0	0	0	0	0	0	0	0	0	0	0	0	0	0	0	0	0	0	0	0	0	0	0	0	1.52278	0	0	0	0	0	0	0	0	0	0	0	0	0	0	0	0	0	0	0	0	0	0	0	0	0	0	0	0	0	0	0	0	0	0	0	0	0	0	0	0	0	0	0	0	0	0	0	0	0	0	0	0	0	0	0	0	0	0	0	0	0	0	0	0	0	0	0	0	0	0	0	0	0	0	0	0	0	0	0	0	0	0	0	0	0	0	0	0	0	0	0	0	0	0	0	0	0	0	0	0	0	0	0	0	0	0	0	0	0	0	0	0	0	0	0	0	0	0	0	0	0	0	0	0	0	0	0	0	0	0	0	0	0	0	0	0	0	0	0	0	0	0	0	0	0	0	0	0	0	0	0	0	0	0	0	0	0	0	0	0	0	0	0	0	0	0	0	0	0	0	0	0	0	0	0	0	0	0	0	0	0	0	0	0	0	0	0	0	0	0	0	0	0	0	0	0	0	0	0	0	0	0	0	0	0	0	0	0	0	0	0	0	0	0	0	0	0	0	0	0	0	0	0	0	0	0	0	0	0	0	0	0	0	0	0	0	0	0	0	0	0	0	0	0	0	0	0	0	0	0	0	0	0	0	0	0	0	0	0	0	0	0	0	0	0	0	0	0	0	0	0	0	0	0	0	0	0	0	0	0	0	0	0	0	0	0	0	0	0	0	0	0	0	0	0	0	0	0	0	0	0	0	0	0	0	0	0	0	0	0	0	0	0	0	0	0	0	0	0	0	0	0	0	0	0	0	0	0	0	0	0	0	0	0	0	0	0	0	0	0	0	0	0	0	0	0	0	0	0	0	0	0	0	0	0	0	0	0	0	0	0	0	0	0	0	0	0	0	0	0	0	0	0	0	0	0	0	0	0	0	0	0	0	0	0	0	0	0	0	0	0	0	0	0	0	0	0	0	0	0	0	0	0	0	0	0	0	0	0	0	0	0	0	0	0	0	0	0	0	0	0	0	0	0	0	0	0	0	0	0	0	0	0	0	0	0	0	0	0	0	0	0	0	0	0	0	0	0	0	0	0	0	0	0	0	0	0	0	0	0	0	0	0	0	0	0	0	0	0	0	0	0	0	0	0	0	0	0	0	0	0	0	0	0	0	0	0	0	0	0	0	0	0	0	0	0	0	0	0	0	0	0	0	0	0	0	0	0	0	0	0	0	0	0	0	0	0	0	0	0	0	0	0	0	0	0	0	0	0	0	0	0	0	0	0	0	0	0	0	0	0
Lmod3	0	0	0.768247	0	0	0	0	0	0	0	0	0	0	0	0	0	0	0	0	0	0	0	0	0	0	0	0	0	0	0	0	0	0	0	0	0	0	0	0	0	0	0	0	0	0	0	0	0	0	0	0	0	0	0	0	0	0	0	0	0	0	0	0	0	0	0	0	0	0	0	0	0	0	0	0	0	0	0	0	0	0	0	0	0	0	0	0	0	0	0	0	0	0	0	0	0	0	0	0	0	0	0	0	0	0	0	0	0	0	0	0	0	0	0	0	0	0	0	0	0	0	0	0	0	0	0	0	0	0	0	0	0	0	0	0	0	0	0	0	0	0	0	0	0	0	0	0	0	0	0	0	0	0	0	0	0	0	0	0	0	0	0	0	0	0	0	0	1.28272	0	0	0	0	0	0	0	0	0	0	0	0	0	0	0	0	0	0	0	0	0	0	0	0	0	0	0	0	0	0	0	0	0	0	0	0	0	0	0	0	0	0	0	0	0	0	0	0	0	0	0	0	0	0	0	0	0	0	0	0	0	0	0	0	0	0	0	0	0	0	0	0	0	0	0	0	0	0	0	0	0	0	0	0	0	0	0	0	0	0	0	0	0	0	0	0	0	0	0	0	0	0	0	0	0	0	0	0	0	0	0	0	0	0	0	0	0	0	0	0	0	0	0	0	0	0	0	0	0	0	0	0	0	0	0	0	0	0	0	0	0	0	0	0	0	0	0	0	0	0	0	0	0	0	0	0	0	0	0	0	0	0	0	0	0	0	0	0	0	0	0	0	0	0	0	0	0	0	0	0	0	0	0	0	0	0	0	0	0	0	0	0	0	0	0	0	0	0	0	0	0	0	0	0	0	0	0	0	0	0	0	0	NA	0	0	0	0	0	0	0	0	0	0	0	0	0	0	0	0	0	0	0	0	0	0	0	0	0	0	0	0	0	0	0	0	0	0	0	0	0	0	0	0	0	0	0	0	0	0	0	0	0	0	0	0	0	0	0	0	0	0	0	0	0	0	0	0	0	0	0	0	0	0	0	0	0	0	0	0	0	0	0	0	0	0	0	0	0	0	0	0	0	0	0	0	0	0	0	0	0	0	0	0	0	0	0	0	0	0	0	0	0	0	0	0	0	0	0	0	0	0	0	0	0	0	0	0	0	0	0	0	0	0	0	0	0	0	0	0	0	0	0	0	0	0	0	0	0	0	0	0	0	0	0	0	0	0	0	0	0	0	0	0	0	0	0	0	0	0	0	0	0	0	0	0	0	0	0	0	0	0	0	0	0	0	0	0	0	0	0	0	0	0	0	0	0	0	0	0	0	0	0	0	0	0	0	0	0	0	0	0	0	0	0	0	0	0	0	0	0	0	0	0	0	0	0	0	0	0	0	0	0	0	0	0	0	0	0	0	0	0	0	0	0	0	0	0	0	0	0	0	0	0	0	0	0	0	0	0	0	0	0	0	0	0	0	0	0	0	0	0	0	0	0	0	0	0	0	0	0	0	0	0	0	0	0	0	0	0	0	0	5.61793	0	0	0	0	0	0	0	0	0	0	0	0	0	0	0	0	0	0	0	0	0	0	0	0	0	0	0	0	0	0	0	0	0	0	0	0	0	0	0	0	0	0	0	0	0	0	0	0	0	0	0	0	0	0	0	0	0	0	0	0	0	0	0	0	0	0	0	0	0	0	0	0	0	0	0	0	0	0	0	0	0	0	0	0	0	0	0	0	0	0	0	0	0	0	0	0	0	0	0	0	0	0	0	0	0	0	0	0	0	0	0	0	0	0	0	0	0	0	0	0	0	0	0	0	0	0	0	0	0	0	0	0	0	0	0	0	0	0	0	0	0	0	0	0	0	0	0	0	0	0	0	0	0	0	0	0	0	0	0	0	0	0	0	0	0	0	0	0	0	0	0	0	0	0	0	0	0	0	0	0	0	0	0	0	0	0	0	0	0	0	0	0	0	0	0	0	0	0	0	0	0	0	0	0	0	0	0	0	0	0	0	0	0	0	0	0	0	0	0	0	0	0	0	0	0	0	0	0	0	0	0	7.76912	0	0	0	0	0	0	0	0	0	0	0	0	0	0	0	0	0	0	0	0	0	0	0	0	0	0	0	0	0	0	0	0	0	0	0	0	0	0	0	0	0	0	0	0	0	0	0	0	0	0	0	0	0	0	0
Lmtk2	0.778487	5.84918	6.41665	7.0088	0	0	0.506953	0.597407	6.86793	6.33399	0	3.39174	11.013	1.06964	8.69487	7.94827	13.4386	0	0	0	1.34119	1.29727	0	1.70912	12.5744	9.86246	0	0.259813	9.97791	0	18.2177	11.7113	4.51056	6.77162	0	0.522944	5.04188	0	7.72568	5.64015	9.34254	6.35471	2.16269	28.4652	0.691972	9.3051	12.5745	3.73324	0.878704	15.8111	6.77715	13.7809	33.1856	8.31806	0	0.0861593	0	0.383999	0.809712	0	3.51676	0	10.7356	9.13157	9.67747	12.9848	0	8.02726	0	2.095	0	0	15.3275	14.3754	2.34795	12.4864	1.28793	0.19135	0.466958	0.498891	0	1.50369	0.0998645	0.173937	6.46993	0.356926	9.14558	0	0	1.03913	4.03105	11.5145	0	6.00894	8.78004	0	5.21362	0	4.86718	0	0	0	0.127952	20.8623	7.29506	6.07976	0.446751	0	0.0978529	0	2.65557	0.885656	0	8.73818	16.219	6.80985	3.34331	16.8437	4.25518	0.365148	0.435144	1.05377	0	7.14085	17.2662	8.80973	2.69496	0.426164	4.65814	0.542253	0.935605	4.7053	0.827853	0	10.0196	20.4043	4.93293	0	10.249	0.0891357	0	0	6.96204	3.93651	0.0976954	0.3117	36.797	0.442411	0.128483	5.00155	12.8434	7.98119	17.287	14.4893	0	2.50148	1.13842	0	14.0683	0.125949	11.9914	14.0794	5.95416	0	12.6658	6.6502	8.51482	0	4.11832	12.1532	0.131552	4.20229	9.88947	8.81044	16.4316	3.2506	6.06133	13.7618	11.5454	10.9609	2.16532	4.19663	1.09351	1.47641	0	4.67213	18.2975	0	3.33581	2.51916	6.14841	12.7421	0	23.5146	11.3551	6.59852	0.120343	9.27637	1.12016	4.49706	3.00848	1.08628	5.77051	0	0	22.7623	12.741	2.22338	0	11.029	0	28.7721	15.3135	3.97874	16.6101	0	7.63641	1.46126	0.127118	5.01251	2.64587	4.09508	20.7322	7.6259	0.407465	15.0028	0.428447	0	12.8437	0	6.63151	2.45561	5.81063	0.131512	7.76587	14.9104	1.26767	0	25.547	2.74595	1.28093	6.279	2.54816	0.435144	0.577502	27.11	15.2533	12.2114	0.140201	0	0	3.33897	6.1418	1.06159	0.387172	0.382603	17.1287	1.16167	0.250812	5.11344	18.275	4.84575	1.62826	0	0.902381	0	0	2.87828	15.9968	15.157	12.46	2.73027	0	6.01788	10.6866	5.49958	0	0	1.19949	0	1.30262	4.69406	0.490851	0.603385	2.73892	15.4259	16.4547	9.5742	5.24914	0	0.980113	4.55781	20.5472	12.9062	9.27304	0	9.0934	1.55686	16.2871	0	7.45854	1.00052	0.202495	0	0.578772	0	0	3.53648	0	0.314298	0.272286	0	11.3274	0.111492	0	4.01994	0.545036	0	0.127727	0	0.11295	0	13.5587	0	0	6.87721	9.42242	0	10.2038	43.7243	3.66843	0	1.04481	7.01504	0.359887	0	0.506507	0	0	26.9316	10.8731	4.93026	0.850595	0	0	2.56642	0	2.73405	0	0.255119	0	22.6524	9.11258	0	0	11.5073	0	0.913938	0.0902938	13.2709	9.76239	0	36.9551	0	3.74415	3.80447	18.3254	1.86922	1.63589	2.42648	0	10.6407	0	23.371	0	0	9.33013	1.91218	0	0	NA	0	0	0.418517	1.38229	1.58606	13.3238	6.46504	0.472934	0	0	52.0771	0	16.4186	4.58866	0.607554	0	3.2468	10.2917	0	1.31073	13.7839	1.63567	21.7068	0.1506	15.8296	0.88406	0.164036	0.417429	1.82169	11.8006	8.55024	9.45792	4.00481	7.78946	4.15634	0.683363	0.958316	0	0	6.85691	0.398073	8.80114	0	0	9.31243	1.82928	0.100976	0	0.845275	0	10.5057	0	8.08253	0	9.12691	15.5447	0	0	0.43453	0	24.1914	0	0.841974	6.73936	1.88157	1.05404	2.36817	0	0	0.338548	0	4.94381	0	0	0.118872	0	2.33832	73.8329	2.52406	6.28379	6.06861	0	1.01884	14.7818	25.7274	2.35278	0.374317	0.140275	0	14.527	7.38101	0	0	0.0942604	0.499856	0	0	0	0	0	0	0	1.02015	0	0	12.9392	0	11.4981	0	13.9089	0	0	5.54328	0	0	0	0	16.5066	0	22.8634	0.449342	10.9861	5.44561	0	0	0	0	0	0	15.4562	2.30262	17.1086	0.287545	0.332665	0	0	0	11.347	0	9.04122	9.00437	0.869949	0	0	0	0.453166	0.169113	0	0	9.14243	0	0	1.6468	0.998639	0	0	0	0	1.36015	6.84128	0.554572	0.319406	0	10.9375	0	0	0.190084	2.04948	0	0	1.91439	1.57318	0	24.4989	0	0.126491	8.13458	0	7.65167	8.65218	0	1.13941	0	0	0	0	0	0	0	20.5041	0	0.586513	0.821769	11.0749	0	0.931233	0	0	33.1576	1.40232	0	0	0	0	0	0	0	0	0	0	0	0	0	0	0	0	0	0	0	0	66.4418	0	0	46.6223	3.13288	0	0	0	0	4.58856	0	0	0	0	1.44926	0	68.965	0	0	1.20557	0	0	0	2.54659	0.304661	0	17.8741	0	0	0	0	0	14.0293	0	0	0	0.901457	0	0	0	0	96.1917	0	0	0	0	60.9947	0	3.62186	4.84238	0	0	1.32126	0	0	0	13.2792	0	0	26.2403	0	0	0	0	0	0	0	0	12.125	14.1497	0.203003	0.423616	12.4149	0.212147	0	0	0	0	0	3.75914	8.0468	12.7516	17.892	15.3858	5.17584	12.5557	0.159619	6.94956	0	0	0.312626	12.4587	24.4977	0	0	14.0116	0	0	12.8497	11.0891	0.0922392	38.7915	15.7258	6.11603	10.4457	0	5.81948	0.0977018	0	0	0	0.195729	7.02244	9.19807	3.62328	12.042	0	0	0	0	11.9875	31.6418	15.0358	37.6762	7.38629	8.30303	0	4.18829	0	2.16777	24.2899	38.0636	0	12.9879	0	0.553071	42.4828	80.7343	2.86213	0	1.82154	0	0	0.653986	0	0.146285	0	0	13.3508	32.3935	0	14.2725	0	0	12.983	0.0715523	4.75343	17.0133	3.28906	0	0	0	0	0.761789	2.32596	0	0	0	0	11.111	4.61405	0	0	0	0	0	6.12215	0	0.104085	0	0	0	0	0.80636	0.878535	17.006	0.117092	0	21.6388	1.11881	2.79559	0	0	0	8.11954	18.4624	0	0.649269	9.40796	0	4.1035	0	0	0	0	0	0	0	0.256778	0	25.0337	0	0	0	22.7052	0	1.31786	0	0.151266	0	0	0	11.2467	0	0	10.6976	0.466075	0	0	0	30.8329	10.9815	13.0541	0	0	0	0	0	7.36626	0	42.4967	0	16.1005	0	0	0	0	7.88481	0	12.2659	0	0	0	26.4172	0	4.08759	11.1742	0	0	0	13.4987	0	0	10.6032	0	0	9.84383	6.22303	0	0	9.22681	0	1.68025	2.01496	0	3.86528	17.6618	1.2765	0	11.5959	0	1.831	0	0	5.85921	0	0	0	0	0	0.424479	0	9.30434	0	6.57102	4.15666	4.38755	0	6.07055	0	0	0	0	4.40523	0	0	7.1623	0	0	0	20.7923	0	0	21.3758	0	0	0.532806	0	36.4552	26.83	0	16.1473	14.2914	0	0	0	0	7.60121	0	0	0	0	0	0	27.1571	0	0	2.57027	0	0	0	0	8.54722	0	0	2.22512	0	0	0	0	0	14.1205	0	3.51083	0	0
Lmtk3	0	0	0	0	0	0	0	0	0	0	0.191147	0	0	0	0	0	79.2172	0	0	0	0	0	0	0	0	0	0	0	0	0	0	0	0	0	0	8.17708	0	0	0	0	0	0	0	0	0	0	0	0	0	0	0	0	0	0	0	0	0	0	0	0	0	0	0	0	0	0	0	0	0	0	0	0	0	0	0	0	0	0	0	0	0	0	0	0	0	0	0	0	0	0	0	0	0	0	0	0	0	0	0	0	0	0	0	0	0	0	0	0	0	0	0	0	0	0	0	0	0	0	0	0	0	0	0	0	0	0	0	0	0	0	0	0	0	0	0	0	0	0	0	0	0	0	0	0	0	0	0	0	0	0	0	0	0	0	0	0	0	0	0	0	0	0	0	0	0	0	0	0	0	0	0	0	7.07631	0	0	0	0	0	0	0	0	0	0	0	0	0	0	0	0	0	0	0	0	0	0	0	0	0	0	0	0	0	0	0	0	0	0	0	0	0	0	0	0	0	0	0	0	0	0	0	0	0	0	0	0	0	0	0	0	0	0	0	0	0	0	0	0	0	0	0	0	0	0	0	0	0	0	0	0	0	0	0	0	0	0	0	0	0	0	0	0	0	0	0	0	0	0	0	0	0	0	0	0	0	0	0	0	0	0	0	0	0	0	0	0	0	0	0	0.531476	0	0	0	0.307247	0	0	0	0	0	0	0	0	0	0	0	0	0	0	0	0	0	0	0	0	6.942637	0	0	0	0	0	0	0	0	0	0	0	0	0	0	0	0	0	0	0	0	0	0	0	0	0	0	0	0	0	0	0	0	0	0	0	0	0	0	0	0	0	0	0	0	0	0	0	0	0	0	0	0	0	0	0	0	0	0	0	0	0	0	0	0	0	0	NA	0	0	0	0	0	0	0	0	0	0	0.247739	0	0	0	0	0	0	0	0	0	0	0	0	0	0.640061	0	0	0	0	0	0	0	0	0	8.854105	0	0.287055507	0	0	0	0	0	0	0	0	0	0	0	0	0	0	0	0	0	0	0	0	0	0	0	0	0	0	2.267463	0	0	0	0	0	0	0.691844	0	0	0	0	0	0	0	0	0	0	0	0	0	0.201644	0	0	0	34.5743	1.90684	0	0	0.132177	0	0	0	0	0	0	0	0	0	0	0	0	0	0	0	0	0	0	0	0	0	0	0	0	0	0	0	0	0	0	0	0	0	0	0	0	0	0	0	0	0	0	0	0	0	0	0	0	0	0	0	0	0	0	0	0	0	0	0	0	0	0	0	0	0	0	0	0	0	0	0	0	0	0	0	0	0	0	0	0	0	0	0	0	0	0	0	0	1.02911	0	0	0	0	0	0	0	0	0	0	0	0	0	0	8.27299	0	0	0	3.25943	0.971128	0	16.2791	0	0	0	9.84259	0	24.3539	0	0	0	0	0	0	0	0	246.677	0	0	0	0	0	0	0	0	0	0	0	0	0	0	0	0	0	0	0	0	0	0	0	0	0	0	0	0	0	0	0	0	0	0	0	0	0	0	0	0	0	0	0	0	0	0	0	0	0	0	0	0	0	3.56953	0	0	0	0	0	0	0	0	0	0	0	0	0	0	0	0	0	0	0	0	0	0	3.18644	0	0	0	0	0	0	0	0	0	0	0	0	0	0	0	0	0	0	0	0	0	0	0	0.229434	0	0	0	0	0	0	0	0	0	0	0	0	0	0	1.85303	0	0	0	0	0	0	0	0	0	0	0	0	0	0	0	0	0	0	0	0	0	0	0	0	0	0	0.689035	0	0	0	0	0	0	0	0	0	0	0	0	0	0	0	0	0	0	0	0	0	0	0	0	0	0	0	0	0	0	0	0	0	1.95399643	0	0	0	0	0	0	0	0	0	0	0	0	0	0	0	0	0	0	0	0	0	0	0	0	0	0	0	0	0	0	0	0	0	0	0	0	0	0	0	0	0	0	0	0	0	0	0	0	0	0	0	0	0	0	0	0	0	0	0	0	0	0	0	0	0	0	0	0	0	0	0	0	0	0	0	0	0	0	0	0	0	0	0	0	0	0	0	0	0	0	0	0	0	0	0	0	0	0	0	0	0	0	0	0	0.807481076	0	0	0	0	2.83816	0	0	0	0	0	0	0	0	1.54886	0	0	0	6.62831	0	0	0	0	0	0	0	0	0	0	0	0	0	0	0	0	0	0	0	0	0	0	0	0	0	0	0	0	0	0	0	0	0	0	0	0	0	0	0	0	0	0	0	0	0	0	0	0	0	0	0	0	0	0	0	0	0
Lmx1a	0	0	0	0	0.892646	0	0.756562	0.185048	0	0	0	0	0	0	0	0	0	0	0	0	0	0	0	0	0.23086	0	0	1.78004	0	0	0.754206	0	0	0	0	0	1.18344	0	0	0	0	0	0	2.56206	0	0	0	0	0	0	4.32722	0.354981	1.00874	0.262846	0	0	0	0	0.202724	0	0	0	3.17364	0	2.36215	0	0	1.42196	0	0	0	0	3.37007	0	0	0.534607	0	0	0	0	0	0	0	0	0	0	0	0	0	0	0	5.27553	0	0	3.07754	0	0	0	38.9698	0	0	0	0	0	0	0	5.2076	0	0	2.83867	0	0	0	0	0	0	0	0	0.467353	0	0	0	0.307919	0	0	0	0	0	0.979942	0	0	0	0	0	0	0	0	0	0	0	0	1.10148	2.1053	0	0.742134	0.780602	2.97224	0.758991	0.661496	0	0	0	0	0.367393	0	0	0.719841	0	3.08454	0.316448	0	0	0	3.385	0	0	0	0	0	0	0	0.725596	0	0	0	0	0	0	0	1.40994	0	0	0	0	0	0	0.300934	0	0	0	0	0	0	0	0	0	0	0	0	0	2.24215	0	0	0	0	1.34447	0	1.30511	0	1.38069	0	0	0	0	0.309658	0	2.91459	0	0	2.20386	0	0	0	0	0	0.857491	0.358913	0	0	0	0	11.5853	0	0	0	0	0	0.301298	0	0	0.939525	0	0	0.549249	0	2.70443	0	0	0	0	0	3.62446	0	0	0.298427	0	0	0	0	0	0.254293	0	0	0	0	0	0	0.361943	0	1.18067	0	0	0	0	0	6.98304	0	0	0	0	0	0	0	0	0	0	0	0	0	0	0	0.55584	0.890354	0.693736	2.91959	0	0	0	4.63724	0	0	0	0	0	0	0	0	0	5.15411	0	0.68686000479105	0	0	0	0	0	1.80799	0	0	0	3.1253	0	0.350819	0	0	0.35119	1.38319	0	0	0	1.08857	4.46425	0	0	0	0	0	0	3.5107	0	0	0	3.86624	0	0	0	0	0	0	1.93091	0.556257	0	0	0	0	0	0	0	0	1.50363	0	0	0	0	0.189477	0	0	0	0	0	0	0	0	0	0	0	0	0	0	0	NA	0	1.3984	0	0	0	1.66129	0.469358	0	0	0	0	0	6.34692	0	1.23284	0	1.84724	0	0	0	0	0	0	0	0	0.960432	0	2.81526	0	0	0.458344	0.746356	0	0	0	0	0	1.91916	2.07888	0	0	0	0	0	0	0.848572	0	2.21118	0	0	0	0	1.16578	2.25947	0	1.83584	0	0	2.63784	0	0	0	0	0	0	0.441621	0	0	0	0	0	0	0	0	0.600663	0	0	0	0	0	0	0	0	0	0	0	0.234542	0	0	0	0	0.646976	0	0	0	0	0	0	0	0	0	0	0	0	0	0	0	0	0	0	0	0	0	0	0	0	0	2.72097	5.99053	0.752074	1.73548	0	2.19253	0	0	0	0	0	0	0	0	1.28015	0	0.835055	0	0	0	0	0	0	1.61036	2.84389	0	0	0	0	0	2.84498	2.54733	0	0	0	0	0	0	0	0	0	0	0	0	0	0	0	0	0	0	3.16134	0	0	0.652068	0	0	0	0	0	0	0	0	0	0	0.710099	0	0	0	0	0	0	0	3.57042	0	0	0	0	0	0	0	0	0	0	0	0	0	0	0	0	0	0	0	0	0	0	0	0	0	0	0	0	0	1.46596	0	0	0	0	0	0	0	0	0	0	0	0	0	0	0	0	0	0	0	0	0	0	0	0	0	0	0	0	0	0	0	0	0	0	0	0	0	0	0	0	0	0	0	0	0	0	0	0	0	0	0	0	0	0	0	0	0	0	0	0	0	0	0	0	0	0	0	0	1.54028	0	3.32046	0	0	0	0	0	0	1.49156	1.76248	0	0	0	4.03925	0	0	0.533835	6.03054	0	0	0	0	1.32317	0	0.682317	0.813618	0	0	0	1.74056	0	0	1.22452	0	0	0.657166	0	0	0	0	1.28391	0	0	0	0	0	0	0	0	0	1.94302	4.8229	0	0.761509	0	0	0	0	0	0	0	0	2.25129	0	0	0	0	0	13.5426	0	0	0	0	0	0	0	0	0	10.5175	0	2.98385	0	0	0	1.02564	0.687117	1.78431	0	0	0	0	1.6244	0	0	0	0	0	0	0	0	0	0	0	0	0	0	0	0	0	0	0	0	0	0	0	0	1.58724	0	0	0	0.300957	0.247566	0	0	0	0	0	0	0	0	0	0	0.274922	0	0	0	0	0	0	0	0	1.18961	0	0	0	0	0	0	0	0	0	0	0	0	0	0	0	1.626	0	0	0	1.204	0	0	0	0	0	0	0	0	0	0	0	0	0	0	0	0	0	0	0	0	0	0	0	0	0	0	0	0	0	0	0	0	0	0	0	1.14364	0	0	0	3.52961	0	0	0	0	0	0	0	0	0	0	3.05489	0	0	0	0	0	0	0	0	0	0	0	0	0	0	0	0	0	0	1.53325	0	2.94633	0	0	0	0	0	0	0	0	0	0	0	1.24975	0	7.99097	0	3.96927	0	0	0	0	0	0	0	0	0	0	0	0	0	9.25989	0	2.88081	0	0	0	0	0	0	0	5.99956	0	0	0	0	0	0	0	0	0	0	0	0	0
Lmx1b	0	0	0	0	0	0	1.67511	0	0	0	0	0.291229	0	0	0	0	0	0	0	0	0	0	0	0	0	0	0	0	0	0	0	0	0	0	0	0	0	0	0	0	0	0	0	0	0	0	0	0	0	0	0	0	0	0	0	0.143371	0	0	0	0	0	0	0	0	0	0	0	0	0	0	0	0	0	0	0	0	0	0	0	0	0	0	0	0	0	0	0	0	0	0	0	0	0	0	0	0	0	0	0	0	0	0	0	0	0	0	0	0	0	0	0	0	0	0	0	0	0	0	0	0	0	0	0	0	0	0	0	0	0	0	0	0	0	0	0.417861	0	0	0	0	0	0	0	0	0	0	0	0	0	0	0	0	0	0	0	0	0	0	0	0	0	0	0	0	0	0	0	0	0	0	0	0	0	0	0	0	0	0	0	0	0	0	0	0	0	0	0	0	0	0	0	0	0	0	0	0	0	0	0	0	0	0	0	0	0	0	0	0	0	0	0	0	0	0	0	0	0	0	0.449478	0	0	0	0	0	0	0	0	0	0	0	0	0	0	0	0	0	0	0	0	0	0	0	0	0	0	0	0	0	0	0	0	0	0	0	0	0	0	0	0	0	0	0	0	0	0	0	0	0	0	0	0	0	0	0	0	0	0	0	0	0	0	0	0	0	0	0	0	0	0	0	0	0	0	0	0	0	0	0	0	0	0	0	0	0	0	0	0	0	0	0	0	0	0	0	0	0	0	0	0	0	0	0	0	0	0	0	0	0	0	0	0	0	0	0	0	0	0	0	0	0	0	0	0	0	0	0	0.134313	0.488507	0	0	0	0	0	0	0	0	0	0	0	0	0.561909	0	0	0	0	0	0	0	0	0	0	0	0	0	0	0	0	0	0	0	0	NA	0	1.70254	0	0	0	0	0	0	0	0	0	0	0	0	0	0	0	0	0	0	0	0	0	0	0	0	0	0	0	0	0	0	0	0	0	0	0	0	0	0	0	0	0	0	0	0	0	0	0	0	0	0	0	0	0	0	0	0	0	0	0	0	0	0	0	0	0	0	0	0	0	0	0	0	0	0	0	0	0	0	0	0	0	0	0	0	0.381594	0	0	0	0	0	0	0	0	0	0	0	0	0	0	0	0	0	0	0	0	0	0	0	0	0	0	0	0	0	0	0	0	0	0	0	0	0	0	0	0	0	0	0	0	0	0	0	0	0	0	0	0	0	0	0	0	0	0	0	0	0	0	0	0	0	0	0	0	0	0	0	0	0	0	0	0	0	0	0	0	0	0	0	0	0	0	0	0	0	1.32045	0	0	0	0	0	0	0	0	0	0	0	0	0	0	0	0	0	0	0	9.19304	0	0	0	0	0	0	0	0	0	0	0	0	0	0	0	0	24.2459	0	0	0	0	1.66172	0	0	0	0	0	0	0	0	0	0	0	0	0	0	0	0	0	0	0	0	0	0	0	0	0	0	0	0	0	0	0	0	0	0	0	0	0	0	0	0	0	0	0	0	0	0	0	0	0	0	0	0	0	0	0	0	0	0	0	0	0	0	0	0	0	0	0	0	0	0	0	0	0	0	0	0	0	0	0	0	0	0	0	0	0	0	0	0	0	0	0	0	0	0	0	0	0	0	0	0	0	0	0	0	0	0	0	0	0	0	0	0	0	0	0	0	0	0	0	0	0	0	0	0	0	0	0	0	0	0	0	0	0	0	0	0	0	0	0	0	0	0	0	0	0	0	0	0	0	0	0	0	0	0	0	0	0	0	0	0	0	0	0	0	0	0	0	0	0	0	0	0	0	0	0	0	0	0	0	0	0	0	0	0	0	0	0.724194	0	0	0	0	0	0	0	0	0	0	0	0	0	0	0	0	0	0	0	0	0	0	0	0	0	0	0	0	0	0	0	0	0	0	0	0	0	0	0	0	0	0	0	0	0	0	0	0	0	0	0	0	0	0	0	0	0	0	0	0	0	0	0	0	0	0	0	0	0	0	0	0	0	0	0	0	0	0	0	0	0	0	0	0	0	0	0	0	0	0	0	0	0	0	0	0	0	0	0	0	0	0	0	0	0	0	0	0	0	0	0	0	0	0	0	0	0	0	0	0	0	0	0	0	0	0	0	0	0	0	0	0	0	0	0	0	0	0	0	0	0	0	0	0	0	0	0	0	0	0	0	0	0	0	0	0	0	0	0	0	0	0	0	0	0	0	0	0	0	0
Lnp	16.958299	40.5523	30.2105	0	11.14402	0	18.0366	0.144458	1.6824	17.23191	6.785337	4.77407	2.444239	28.4338	10.28136	17.6539	1.21477	0	0	3.02676	27.448134	0	0	0.760458	17.0061	0	63.988723	25.79244	4.4302145	0.37187	24.01214	2.451776	19.3729	20.10029	16.403691	6.955719	15.0677	0.653723	16.685926	1.02091	16.065948	17.8332	0.152013	31.5046	68.765152	30.78953	29.241914	0	25.45807	26.44885	18.895621	4.572178	8.76963	16.025	28.3717	36.5155	0	0	0	0	5.22872	11.4964	20.25218	0.493369	6.74611	4.63923	18.57172	39.2399	32.86375	0	11.608488	0	19.47423	0.36292	4.779367	42.41739	65.19678	32.865	0.958244	22.287505	0	31.7333	6.432159	23.248838	20.46842	4.94113	19.23138	0	2.7411	10.76738	5.20373	0	0	15.57359	11.4801	5.15731	8.04692	57.7678	27.98603	2.007233	39.75047	0.459003	1.492622	0	21.35306	3.70568	1.07753	70.9871	0	14.50919	12.10232	17.94824	3.41719	10.09881	0.30948	45.12463	9.21797	8.41516	17.880709	23.9254	20.78445	19.2501	2.15155	13.463619	2.980392	17.93930088263	0	22.83292	3.4589	16.88627	0.847849	1.1977	13.2989199	7.37167	25.71028	40.991716	0	32.310237	9.886727	12.65474	9.299301	2.116433	6.08884	21.46642	31.53642	3.43714	0	34.108547	12.9406	12.90403	20.1158	2.326052	4.45833	38.3415	0.295929	3.58071	19.07423	19.11972	47.7539	42.880487	50.8295	10.1564	3.281292	2.80907	4.88823	12.64224	11.56037	0	32.28567	18.44166	3.97535	9.58292	1.708283	8.428506	8.60811	0	14.693481	0	0.9759017	1.675343	53.55365	12.84329	9.42326	0.775005	0	0.592595	1.044712	0	24.56391	2.98644	0	5.67323	16.69255	28.4346	34.81222	5.48043	25.2572	22.9734	26.54532	6.5091	5.62317	23.2713	0	21.12195	39.9067	30.94748	0	52.0075	29.42511	45.08273	26.60394	0	45.0987	26.38856	24.0392	0	15.9501	46.460103	24.06401	23.925628	44.76655	22.0231	22.80297	19.08885	75.352123	57.13732	29.0646	0	1.67996	11.49538	31.42968	6.946926	38.4237	13.6136	9.738347	8.35395	13.22642	52.325243	21.96296	10.42515	7.1266	27.8539	12.7217	19.74928	25.57175	1.501644	55.64768	9.31464	30.45974	9.72527	0.942896	0	0	30.333397	26.69329	12.700158	0.874394	17.22566	16.46147	5.33661	22.04519	6.89914	33.6832	0	0	17.5926	0	19.0698	3.49306	39.54033	12.38655	6.05803	0	32.2958	3.751179	22.728	33.9539	0	6.3426	0	0.197378	8.841158	25.70257	0.308701	1.75878	0	20.838446	10.016891	0.277454	0	29.2685	3.3392	3.04878	5.123224	1.39711	0.382252	24.1527	0	16.04541	0	27.61603	25.0683	60.47605	187.095	0	0	103.3386	0	0.444356	29.01167	5.8899756	0	28.557616	7.8306	50.5664	0.465254	149.90072	3.74159	25.17184	2.23418	40.043479	0	23.15789	0	10.96951	2.53721	11.8477	0	18.946174	9.28826	53.87908	25.45412	12.288735	56.416297	11.732887	0	28.57826	2.89449	0	6.25773	4.48053	22.61873	7.82407	27.70975	1.66582	25.30273	0	12.1101	13.08328	3.90472	0	0	22.052724	36.8151	7.017139	11.00173	0	3.79596	20.25772	13.937	0	2.258103	6.7991	9.441833	10.6214	7.27352	2.048063	0	0	0.661187	0	0	0	0	0.32749	10.6447	34.2783	5.51029	0	0	NA	3.29488	23.167078	10.47672	4.78396	7.67425	31.54444	2.38722	32.458366	0	1.10645	93.22859	46.332802	0	31.31589	11.055289	2.6658	44.3292	8.447634	0	2.68055	25.716662	52.95669	0	0	20.9554	13.11711	3.87521	33.0925801	0.372389	0	11.942	1.57621	0	5.62853	18.86424	0	209.5334075	9.42454	2.002448	15.80243	3.65635	8.742539	0.53437	2.96469	7.500482	10.6508	20.38441	57.598000144623	38.9427	6.26068	1.99798	7.0137	7.05004	0	0.679841	8.62728	33.0389	2.154077	13.85787	2.35054	30.6742438	0	12.954	0	2.61162	12.474378	0	0.705938	3.62757	2.990778	1.09418	0.949001	0	30.8535	0	0	29.374258	0	4.57102	0	17.263433	0.679467	0	0	5.221169	20.2966	0.37209	0	9.36872	4.500625	14.949911	0.565917	55.7152	57.23217309	0	264.254	0	0	117.98951	6.6073035	0	0	27.38288	16.131455	17.467	20.1115	0	41.1637512494	0	1.33092	10.130311	0	38.15708	17.671921	0	113.53428	0.869043	0	0	0.632247	0	41.68558	13.89365	0	9.982789	0	0	107.036	0	5.86887	6.99193	4.58469	20.432220492903	23.39394	116.1405	0	0	15.70758	0	0.393159	22.42295	36.711144	0	0	0	1.97889	5.258	10.1661	30.38539	5.48931	0	0	2.29354	9.46045	0	0	0	0	13.65821	11.66081	23.8294	31.0472	0	3.47196101	0	15.55786	15.85239	0	1.904245	26.75144	52.17713	14.7594	0	11.535833	60.73123	0	41.69368	1.68917	16.80829	12.61849	32.4018	0	0	0	0	13.9763	0	0	0	0	0	4.42132	0	14.0528	8.81131	0	0	0	0	0	0	0	0	5.58883	0	0	0	0	0	0	0	0	0	0	0	0	0	0	0	0	0	0	0	0	42.8731	0	0	0	0	0	0	19.01004	0	2.48691	0	0	4.65531	0	0	0	0	155.2282	0	0	0	0	53.14229	0	0	0	189.21	0	2.75892	0	0	0	0	79.9457	13.31407	0	0	0	0	4.09456	0	0	0	0	0	0	18.2017	0	0	0	0	6.31063	0	3.53613	0	3.10352	11.79005	0	0	14.01182	0	0	10.0049	4.33201	14.0799	9.98295	73.046412	24.03499	38.7808	10.61785	8.30015	10.87365	6.24906	17.0806	22.74185	44.42025	16.76716	13.25371	13.4749	110.07072	16.263997	46.7537	29.14128	41.9064	40.512	15.3866	7.69344	7.92581	8.69791	5.05715	35.50276	11.013208	84.27263	62.8886	49.16912	2.814228	2.975751	16.77085	9.90746	19.9838	25.6324	0	34.65418	23.24982093	0	31.094755	37.277131	0.763452	62.118783	27.14367	25.1507	8.34269	163.554	65.77417	33.4063	113.3358	87.58264	0.258183	23.881453	27.94759	0.948701	41.50726	9.75001	11.3244	5.23764	53.65446	31.0841	21.446	0	73.306743	4.61112	44.4713	87.0256	3.926558	14.10322	0	10.447043	39.9172	19.4409	96.1375	35.1652	37.528	4.57102	53.6081498	11.4897	17.12313	0	0	7.11926	11.2418	20.5074	0	6.34667	0	29.694	30.80305	1.40776	0	0	37.48251	33.854759	0	0	0	0	0	0	44.517	73.8631117075	0	0	27.49073	19.994854	30.1829	63.509251	587.061	386.8157	0	0	0.914799	0	4.71564188833	6.27192	24.3856	0	18.823279	42.895993	0	0	0	9.34154	5.813445	0	0	0	0	21.9776	73.38704	0	0	0	0	0	52.1665	0	4068.57	34.3662	0	0	0	0.212223	0	0	143.28	4.19302	18.3171	28.19558	0	0	0	182.3111	0.241186	36.476043	0	0	0	19.951517	0.200039	5.06455	0	14.243533	0	8.1628	22.454467	47.91662	0	0	0	34.50311	3.12028	2.57909	0	30.9529	0	43.488897	0.835562	0.20704	0	0	0	0	1.32746	236.52891	0	0	75.1391	100.80755	0	8.90929	12.1383	0	0	10.1481	26.4105	33.55141	0	75.15527	0	28.0409	26.29571	0	25.3531	0	77.40617	0	32.47455	0	28.7636	0	0	33.125	101.79	0	90.86516	0	55.49164	12.7419	17.0842	3.04099	40.937139	14.0119	4.99473	15.85215	101.1189	95.9439	58.25074	23.821	25.1256	33.75165	14.9181	0	0	33.4491	40.8061	0	0	57.3571	0	0	20.357	47.8566000544058	11.24644	41.82807	0	31.188	0	10.4466	0	8.90511	0	24.1122	0	0	0	59.587778	0	0	0	18.27715	61.0627	26.13334	0	0	10.8058	24.79546	0	20.14406	0	6.09455	121.645	8.63277	9.9608	0	0	0	0	18.7506	21.53345	0	23.5697	0	317.068
Lnpep	0.267332	0.122823	0.440336	0	0.143346	0	0.320582	4.59165	0	0	0	0.90052	0.210376	0	21.1152	4.85752	0.452175	45.8008	4.16886	0.141617	12.8391	0	0	36.5433	0	0	0	16.6305	13.0288	0	1.05379	8.64567	0	16.9045	0.288088	4.1858	17.0145	33.2669	1.44639	0.502596	0.15474	8.26787	4.56316	0	13.556	0	12.3563	0	14.7591	0.671067	0	1.44814	4.47803	0.828358	0.341245	0.402292	0	0	0	0	0	4.66566	2.85092	0	8.2603	14.8419	6.71131	11.5371	0	3.03129	17.2239	8.58663	18.3569	6.04245	0	2.61272	25.1194	4.82511	33.9262	0	0.70427	19.6481	7.06478	17.1552	0	4.94257	0	0	2.08537	0.998645	2.69143	24.8791	0	0.921696	0	0	0	0	7.71306	39.0251	0	0.297942	0	1.44723	1.82895	0	0	0	0.159052	3.11468	0.697406	0	3.02029	0	0	0	0.933872	0	9.64632	0	0	1.35152	3.81076	0	0	0.700014	0	0	0	7.72998	0	3.5625	3.65482	0.569989	0	0	0	17.7713	0	0	9.73301	2.15029	0	0	0	0	9.10998	0	0	3.88602	3.65766	2.42084	21.0261	0.8505	16.1442	0.669162	1.19188	0	0.675501	0	0	0	13.8059	0	0.906799	11.7206	0	0	0	6.0788	0	3.9017	7.4222	0	0	2.41604	9.90741	0	0	6.23553	0	8.47318	0	0	0	1.53606	0.390481	3.66284	0.931084	0.833925	0	0	0	15.5863	0	0.531254	0	0.292944	3.97807	0	0.596233	2.33877	0	1.18654	2.56628	12.5672	0	0	0	1.87648	0	3.58886	16.9932	5.10392	0	25.2973	8.59686	1.67945	9.27005	0.603535	0.321148	0	0	0.22689	0	0.545388	0.235359	0	32.855	0.157961	0.297613	0	8.52276	1.72295	4.31919	2.58812	3.84437	1.34735	0	6.40805	39.4167	8.24199	3.79874	2.38099	18.2149	1.76908	3.18314	13.161	0.66883	0	0	0	0	0	0	0	2.92691	4.88824	0.997467	0	0	2.99567	0	0	0.131192	0.115279	0	16.3087	0	0	0	0	0	20.6165	0	0	3.67833	0.947934	0	0	0	0	27.9249	5.36286	7.49079	12.8248	0.346616	4.68	13.6784	0	1.56345	4.11644	1.70394	0	2.38178	0.451203	1.57958	0	0.630345	0	0.141727	0	0	0	0	0	0.720221	1.03303	323.235	0.973732	2.67072	0	0.329547	0	48.0964	0	0	0.941142	0	0	14.1685	0	4.79407	0	0.590824	46.1015	0	0	0	68.8864	0	0	0	0	2.84957	0	3.47135	0	0	0.543859	1.01749	0	0.632518	0.50375	0	4.59751	0	0.792707	1.38857	0	0	0	1.76202	0	0	0	5.00524	0	0	0	0.745847	2.85176	10.1232	0	0.362559	2.14733	0	0	0	0	0	0	0	0	0	0	0.847257	0	0	0	NA	0	0	0	0	0	1.3529	0.907181	0.241758	0	0	0	0.612761	0	16.2074	6.4507	0	0	0	0	0.198764	0	0	0	0	29.4289	0	0.270009	4.83003	0	0	8.33643	0	0	0	0	0	0	0	0.181728	0	0	0	38.7985	0	4.74506	1.09005	0	0.56276	0.877116	0	0	0	8.68404	0	0	10.3219	0	2.15704	0	0	26.2175	0	29.0178	0	0.55817	17.7226	0	8.83164	0	0	0	0	0	0	0	0	0	27.5195	0	0	0	0	74.0074	0	0	2.68407	0	0	0	0	5.01789	0	2.29618	0	0	0	23.2463	0	0	1.84241	0	0	0	0	3.01316	0	0	0	0	0	0	0	9.04189	48.0849	0	0	0	7.49287	0	0	0	0	0	0	0	0	0	0	0	1.20995	0	0.851363	0	1.56521	0	0	0	3.08461	0	0	2.0887	0	0	0	5.10006	0	0	0	1.41796	1.36002	0	0	0	2.71648	28.1171	0	0	0	0	0	0	0	0	0	0	0.52378	71.391	0	1.79954	0	0	0	0	5.72476	0	0	2.64192	0	1.77069	1.11573	0	1.76914	0	0	0	3.27705	0	0	0	0	0	10.5167	0	6.25857	0	0	1.64185	0	0	0	0	0	0	6.21632	0	0	9.52292	0	0	0	0	0	0	0	0	0	0	0	18.7211	2.88342	0	0	0	0	7.25675	1161.06	0	15.4225	0	0	0	0	0	0	0	0	0	0	0	0	0	0	0	0	0	0	0	0	0	0	0	0	0	0	7.08435	0	1.16699	0	1.23817	32.4841	0	9.57356	20.7912	0	0	0	0	0	0	0	4.46051	0	0	4.20006	0	2.48989	0	0	13.6649	0	0	0	0	0	0	0	0	0	0	0	0.945439	0	0	0	0	0	0	8.22499	1.83652	0	0	21.2351	0	0	5.68125	7.16792	0	1.31633	0	2.24237	2.33897	7.31125	0	9.09244	0	4.1516	0	0	14.3488	0	9.08201	0	6.49216	2.25861	0	0	0	0.15979	0	0	0	0	40.5913	0	0	0	0	1.45647	113.885	0	0	0	13.7136	0	0	0	0	0	0.781892	0	0	7.65488	0	0	0	0	0	48.8747	0	0	0	0	0	0	0	0	0	24.2125	0	0	0	3.2099	0	0	0	0	0	0	0	0	0	0	0	0	3.23221	0	0	0	0	0	0	17.0146	0	0	0	1.44732	0	0	0	2.20443	0	0	0	0.137961	0	20.8237	110.485	0	1.93803	7.23268	22.1419	0	0	0	2.09593	0	0	0	0	0	0	0	0	0	0	0	0	0	0	0	0	12.7767	0	0	0.426316	0	0	0	8.76901	0	0	0	0	0	0	0	0	0	0	0	0	0.490849	0	0	5.45112	0	0	0	0	0	0	0	0	11.2068	0	0	0	11.8318	0	0	0	0	0	0	0	0	0	0	11.7695	0	14.6434	0	0	0	43.3792	0	0	0	0	0	0	0	0	2.41931	0	1.5031	0	0	0	14.5094	0	0	0	0	14.6277	0	0	0	0	0	0	0	1.84354	0	0	0	0.983023	0	0	0	26.3728	0	0	0	0	0	0	0	0	0	0	0	0	0	19.0335	0	0	0	0	0	15.0594	0	5.96169	0	0	0	1.41379	11.1301	0	0	0	0	0.978389	0	9.9025	0	0	11.0184	0	0	0	0	0	0	3.19804	0	0	0	0	0	0	1.67753	0	0	0	0
Lnx1	0	0	0	0	0	0	0	0	0	0	0	0	0	0	0	0	0	0	0	0	0.157739	0	0	0	0	0	0	0.35261	0	0	0	0	0	13.6732	0	0	0	0	0	0	0	4.6921	0	0	0	0	2.21	0	0	0	0	0	0	0	0	0	0	0	0	0	0	0	0	0	0	0	0	0	0	0	0	0	0	24.0352	0	0	0	0	0	0	0	0	0	0	0	0	1.59482	0	0	0	0	0	0	0	0	0	0	0	0	0	0	0	0	0	0	0	0	0	0	0	0	0	0	0	0	0	0	0	0	0	0	0	0	0	0	0	0	0	0.643944	0	0	0	0	0	0	0	0.570715	0	0	0	0	0	0	0	0	0	0	0	0	0	0	0	0	0	0	0	0	0	0	0	0	0	0	0	0	0	0	0	0	0	0	0	0	0	0	0	0	0	0	1.48484	0	0	0	0	0	0	0	0	0.89878	0	0	0	0	0	0	0	0	0	0	0	0	0	0	0	0	0	0	0	0	0	0	0	0	0	0	0	0	0	0	0	0	0	0	0	0	0	0	0	0	0	0	0	0	0	0	0	17.2635	0	0	13.2208	0.809601	0	0	0	0	0	0	0	0	0	0	0	0	0	0	0	0	0	0	0	0	0	9.52959	0	0	0	0	0	0	0	0	0	0	0	0	0	0	0	0	0	0	0	0	0	0	0	0	0	0	0	0	0	0	0	0	0	0	0	0	0	0	0	0	0	0	0	0	0	0	0	0	0	0	0	0	0	0	0	0	0	0	0	0	0	0	0	0	0	0	0	0	0	0	0	0.391753	0	0	0	0	0	0	0	0	0	0	0	0	0	0	0	0	0	0	0	5.69789	0	0	0	0	8.569845454	0	0	0	0	0	0	0	0	0	0	0	0	0	0	0	0	0	0	0	0	NA	0	0	0	0	0	0	0	0	0	0	0	0	0	0	0	0.452416	0	0	0	0	4.47612	0	0	0	0	0	0	0.878692	0	0	0	0	0	0	0	0	0	0	0	0	0	0	0	0	0	0	0	0	22.89942	0	0	0	0	0	0	0	0	0.405905	0	0	0	0	0	0	0	0	0	0	0	2.18469	0	0.668187	0	0	0	0	0	0	0	0	0	0	0	0	0	0	0	0	0	0	0	0	0	0	0	0	0	0	0	8.21737	0	0	0	0	0	0	0	0	0	0	0	0	0	0	0	0	0	0	0	0	0	0	0	0	0	0	0	0	0	0	0	0	0	0	0	0	0	0	0	0	0	0	0	0	0	0	0	0	0	0	0	0	0	5.817	0	0	0	0	0	0	0	0	0	0	0	0	0	0	0	0	0	0	0	0	0	0	0	0	0	6.56377	0	0	0	0	0	0	0	0	0	0	0	0	0	0	0	0	0	0	0	0	0	0	0	0	0	0	0	0	0	0	0	0	0	0	0	0	0	0	0	0	0	0	6.63829	0	0	0	0	0	0	0	0	0	0	0	0	0	0	0	0	0	2.11283	0	0	0	0	0	0	0	0	0	0	0	0	0	0	0	0	2.44961	9.51001	0	0	0	0	0	20.2285	0	0	0	0	0	0	0	0	0	0	0	0	0	0	1.03167	0	0	0	0	0	0	0	0	0	0	0	0	0	0	0	0	0	0	0	0	0	0	0	0	0	0	0	0	0	0	0	0	0	0	0	0	0	0	0	0	0	0	0	0	0	0	0	0	0	0	0	0	0	0	0	0	0	0	0	0	0	0	0	0	0	0	0	0	0	0	0	0	0	0	0	0	0	0	0	0	0	0	0	0	0	0	0	0	0	0	0	0	0	0	0	0	0	0	0	0	0	0	0	0	0	0	0	0	0	0	0	0	36.573	0	0	0	0	0	0	0	0	0	0	0	0	0	0	0	0	0	0	0	0	0	0	0	0	0	0	0	0	0	0	0	0	0	0	0	0	0	0	0	0	0	0	0	0	0	0	0	0	0	0	0	0	0	0	0	0	0	0	0	25.64256	0	0.463399	0	0	0	0	0	0	0	0	0	0	0	0	0	0	0	0	0	0	0	0	0	0	0	0	0	0	0	0	0	0	0	0	0	0	0	0	0	0	0	0	21.7203	0	0	0	0	0	0	0	0	0	0	0	0	0	0	0	0	0	0	0	0	0	0	0	0	0	0	0	0	0	0	0	0	0	0	0	0	0	0	0	20.29631	0	0	0	0	0	0	0	0	0	0	0	0	0	0	0	0	0	0	0	0	0	17.3413	0	0	0	0	0	0	0	81.3387	0	0	0	0	133.246	0	0	0	0	0
Lnx2	0	0.29953	0	0	1.32371	0	7.46601	2.11329	0.170642	0	0	5.91577	0	0	0	0.237522	0	0	0.741428	0	0	0	0	0	0	0	0	0	0	0	0	0.153114	1.83903	1.01448	1.48476	0.390457	0	0.817963	0	0.200569	0.181062	0	0	0	1.23947	0	0.320445	0	0	0	0	2.24896	2.472985	0	0.922046	0.157387	0	0	0	0	0	0	0	0	0	7.70843	0	0	4.88898	0	1.01228	0	0	0	0	3.41625	1.59224	0.360205	0	0.861075	10.5505	0	0.184211	0	0	6.62165	0	0	0	0.389478	16.6022	0	0	0	0	0	0	0	0	0	0	0	0	0	0.296094	0.258569	3.784207	0	13.87242	0.985037	0	0	0	0	0	0	2.020634	0	6.34162	0	0	0	2.15875	0	0.934447	3.50314	0	0.795202	1.08732	0	0.349462	0	0.595195	28.46418	0	3.75168	0	3.91425	0	0	1.19737	0	0.264187	1.58688	0.909119	0.382521	0	33.65312	20.33207	0	0.159908	12.48501	0	0	0	0	0	0	0.504487	0.693133	10.71924	0	0	0	3.69565	0	0	0	0	0	4.42165	0	0	1.62769	0	0	7.37475	0	0	3.1624	0	0	0.292123	0	0	0	2.12503	17.99558	0	1.17367	0	15.4747	0	0	2.03206	0	0	6.0153	6.7204124651	9.18241	0	0	0	0	8.31075	0.975373	0	0	4.107592	0	0	16.7632	19.7679	0	0	1.81566	0	0	0	0.231931	0	0	0	2.36871	0.510617	1.59303	0.532615	0	0.743746	0	0	3.92204	0.72607	1.2011	2.58389	0	1.18233	23.99704	0	0	0.276937	0	0	1.34882	0	0	0	1.910571	2.548085	0	0	0	0	0.494468	0.72067	2.74862	0	2.31919	2.33597	0.179558	0.375975	2.75982	0	0	0	0.532216	0	0.807595	35.44439	0	0	0.231444	1.95014	0	10.26909	12.3072	0	0	0	0	0.134357	3.26554	0	0.22492	0	0	0.195629	0	0.538199	0	0	0	0	0	0	0	0	0	0	0	0	21.90327	0	0.970438	0	46.7832	0.288446	0	0	0	0	0	24.888	0	0	0	0	0	0.952394	0	0	0	0	0	0	0	0	0	0	0	0	0	1.62539	0	0	0	8.25464	3.87278	0	35.0189	0	12.6754	0	0	0	0	0	0	1.27464	0	0	1.4459	0	0	0	0	0	1.6924	0	0.31672	0	4.13987	0	0	0	4.08721	0	0	0	0	9.40841	0	0	0	0	0	0	0	0	0	NA	0	0	0	0	0.51372	0	2.41327	0	0	0	0	0	0	4.66274	0	0	0	3.16441	0	0	0.125991	0	0	0	0	0	0.611567	0.260435	0	0	0	0	17.3083	0	0	0	0	0	0.207531	0	0	0	0	0	0	6.67177	2.26381	0	0	0	0	0	0	0	25.39299	0	0	0	0	0	0	0.180366	0.314964	0	0	0	0	0	5.42713	0	0	0.925516	0	0	0	0	0	0	0	0	0.127536	0	0.952505	4.34185	0	0	3.49045	0.249218	0	0	2.08423	30.0117	0	11.8972	0	0	9.39915	0	0	0	0	0	0	16.40548	0	0	0	1.19617	53.1516	0	6.67834	0	0	0.328022	0	11.6448	0	4.48955	0	0	0	0	0	0	6.38956	3.26191	0	0	2.26409	0	0	0.470284	0	0	0	0	0	0	0	7.47198	5.90025	0	0	0	0	5.58247	0	0	0.946272	0.388528	0	0	0	0	0	0	0	0	13.99916	0	10.6402	11.0605	0	0.743785	0	0.622651	6.6609	1.52922	0	5.65316	1.91815	0	0	2.44688	0	0	0	0	0	0.420206	0	0	0	0	0	0	0	0	0	0	0	3.48092	0	0	0	0	1.43639	0	0	0	0	0	0	0	0	0	1.94628	0	0	0	0	0	0	0	0	0	0	0	0	0	0	0	0	0	0	0	0	0	0	0	0	28.5288	0	0	0	0	0	0	0	0	0	0	0	0	0	0	0	0	0	0	0	0	20.7616	41.9123	0	21.1596	0	0	0	0	0	0	0	0	0	5.45202	0	0	0	0	0	0	6.82038	0	0	0	46.59346	0	0	0	0	35.8231	0	0	0	0	0	0	13.18766	0	0	0	0	0	0	0.77295	0	0.439913	3.897147	3.27942	5.653946	0	6.082965	0	0	1.01249	0	0	0	0	0	1.9232	7.31023	0	0	22.4264	0	20.3072	0	0	0	0	0	0.875736	0	0	0.23278	1.787629	0	0	0	201.0227	0	0	7.65736	0	0	0	4.07887	0	0	0	0	0	0	0	0	0	0	0	0	0	2.09805	0	0	0	0	0.982498	0	0	0	0	0	0	0	0.817237	0	0	0	0.641543	0	0	0	0	0	0	0	34.7111	0	2.38313	0	0	0	0	0.571761	0	0	0	0	0	0	0	10.6556	0	39.8013	3.76741	0	0	0	0	0	6.94651	1.09163	30.7419	2.45951	0.199102	0	11.9373	0	0	0.185414	0	0	0	0	0	0	0	0	0	0	2.87561	0	0	0	0	0	0	0	0	8.66152	0	0	0	0	0	0	0	0	2.04437	0	0	0	0	0	0	0	0	0	0	0.452222	6.457	0.186011	0	0.278119	0	0	0	0.668067	0	0	0	4.05378	0	0	0	0	0	0	0	0	0	0	0	0	0	0	0	0	0	0	0	0	0	0	0	0	36.16277	7.93827	0	0	0	2.34454	0	0	0	0	7.95762	0	0	0	0	0	0	0	46.8923	0	0	0	0	0	42.34312	0	0	43.2839	0	0	0	0	0	0	0	45.39436	0	0	0	20.0425	0	2.40204	5.91918	3.13726	0	0	0	0	0	0	0	0	0	2.30135	0	0	0	0	0	0	0	0	0	0	0	3.46312	0	41.68478	0	0	0	0	0	1.45743	0	2.12239	0	0	0	0	0	0	0	0	0	0	0	0	0
Lonp1	11.1575	17.6003	19.8956	15.4813	26.1186	5.2116	5.89888	0.633545	20.3452	1.84636	0	2.4649	1.22956	14.8998	5.23647	5.72188	27.4147	1.22627	12.2393	2.78291	5.60574	1.78266	0	0	10.868	0	49.4906	4.5162	0	6.05496	7.92483	18.2117	3.11566	1.3341	25.2518	12.7961	13.8379	10.6896	26.6156	7.00398	1.40783	23.0976	0.675716	3.20928	4.99818	5.11318	10.417	14.0473	1.092	0	20.0092	84.1532	15.0508	8.734	53.4571	1.45622	42.7437	1.06288	6.18717	427.974	1.08523	4.58342	0	63.6412	0.477768	4.11305	17.9408	26.0549	22.0083	78.5339	28.6355	23.7859	8.69828	10.7555	9.88111	41.3101	10.0355	46.5594	1.65174	2.70939	0	0	44.294	0.974938	0	1.96566	34.2414	0	1.10995	23.8089	13.4268	0	0	16.1302	6.93524	24.1076	5.5949	0	12.1325	0.439929	2.92448	102.871	8.64697	95.3867	14.521	37.9402	33.0891	1.9198	2.79611	5.03114	20.596	64.3749	0	0	47.8203	50.4781	36.8462	0	1.55269	0	1.85192	7.87987	10.9564	9.41625	61.1315	21.5379	87.9239	19.2811	0	3.05661	75.4953	11.6705	12.3535	3.99649	45.1302	0.561621	9.98234	0	0.215632	27.5282	28.4328	3.27786	18.1955	1.50745	0	26.8958	0	7.54026	0.362399	0	0.246112	0.382214	0.483381	2.63519	0.313287	20.1723	0	0	0.76423	50.8592	28.1401	63.4184	9.34013	31.9245	50.7387	6.12698	64.1519	0.849273	22.1118	4.88778	0	9.27508	126.634	31.0409	9.66327	4.48873	7.62667	4.97571	9.15559	41.1525	40.6832	3.10454	17.375	7.29519	0	8.80499	67.1779	70.3443	4.28307	10.4092	0	25.6248	52.6583	48.7371	1.35758	31.646	157.581	3.87949	20.8113	0	75.0898	0.758603	54.9611	0.672833	1.86783	17.1992	0.254066	24.1412	5.1739	15.0217	0.475694	14.3451	2.20412	64.4463	5.19473	7.10748	9.80768	114.239	0	38.1722	14.9065	39.1718	0	14.6557	9.76655	2.46515	29.0582	0	19.206	16.9926	6.9034	20.5598	27.3085	2.2106	16.8191	5.37431	16.65	2.07949	68.3547	6.41322	7.03135	0.80166	6.96735	41.6231	0	62.7883	30.7232	0.893963	18.6605	11.3085	0	0.335916	49.3238	3.08458	46.5962	0	31.8562	0.371254	5.79694	1.10225	2.01611	31.7258	2.04587	43.748	27.9726	1.22653	0	7.48616	89.6538	5.81287	7.35623	29.7456	0	6.95583	30.4609	0	1.59353	0	6.6212	4.84795	0	3.7122	25.7599	9.587	68.1721	58.9837	0	8.70996	5.8103	0	69.6972	74.1808	0	0.265626	23.3382	0	0	24.4652	0.501041	0	46.7577	42.9519	33.7326	1.47488	31.4738	0	0.893598	17.1785	0	3.62809	0.386706	0	10.1871	60.5447	11.5383	0.231331	0	1.8175	1.84216	0	37.087	0	2.75402	0	1.13322	0.677592	9.4691	0	0.265769	2.27854	0.808331	33.7166	13.1607	28.4108	0.336188	0	0	0	34.1238	26.2355	1.7174	0	4.87738	3.53025	0	23.4721	42.3168	15.9082	0	15.5899	16.7139	73.8277	10.3803	16.1564	23.6252	22.1127	15.9338	18.0894	55.7519	0.239917	7.01972	2.49614	0.735065	0	6.86297	17.5617	0.195068	116.814	27.0294	0	8.64796	1.19592	0	0	2.87565	0	27.3275	0	0	2.96937	NA	0.252886	0.287195	27.5111	11.4064	32.7734	1.61477	0	3.91292	0	24.6987	3.93875	24.367	13.5269	49.5853	0.349332	4.92168	0	23.5261	0	0	69.3486	33.2599	0	2.97235	37.9945	0	0	16.9846	0	0.765932	9.03282	0	29.2965	0	0	60.3132	137.654	33.3687	0	0	0.285193	78.4649	4.70464	24.5431	15.9752	23.6637	0	38.1209	39.2812	0.791485	41.7595	1.43617	40.5693	0	7.01331	11.1053	22.3646	0.346215	37.6407	0.815234	6.34322	0.277831	9.34602	0	2.22419	26.151	26.323	1.14254	9.20651	0	91.5834	15.4109	0	50.5267	0	5.03093	52.113	152.381	0	0	9.95202	5.29088	10.2036	5.72387	0.332013	6.82166	0	10.4411	3.80051	129.099	2.39994	62.2879	5.34706	15.9562	3.79661	35.0139	4.56347	51.9521	57.3084	0	0	0	39.1648	6.19151	14.439	0	7.90806	35.2715	136.923	0.609414	2.07612	0	7.71772	0	0	0	171.38	3.05168	0	6.6926	20.3725	51.9831	8.38649	21.9055	0	0	0	0	0.512049	0	25.6014	12.7409	38.8377	0	43.8911	0	0	0	0	11.3885	10.8973	1.2585	0	0	0.557914	24.0132	31.1011	1.00668	22.2467	0	0	0	0	36.7357	145.541	0	61.1807	0	14.2932	4.63904	73.3654	9.19523	0	59.5586	0	33.0263	12.9665	15.7549	4.97427	6.71172	2.96498	19.5993	0	5.00525	4.26573	5.09782	18.6624	1.12006	3.93545	19.4972	17.3942	3.31777	34.3587	0	0	70.361	0	1.41922	0	1.3432	0	1.657	0	77.7111	12.8078	0	0	0	0	0	0	0	6.57455	0	0	0	0	0	0	0	4.52459	0	0	0	0	0	0	0	0	0	0	0	0	0	0	0	0	0	0	0	0	0	0	0	0	2.40339	0	0	0	0	0	0	0	0	0	0	4.00876	0	0	0	0	0	0	0	10.0739	0	0	5.93992	6.78179	2.02517	0	0	0	0	0	0	0	0	0	0	0	0	0	0	0	0	21.7468	0	0	0	8.29516	0	0	0	0	0	0	0	1.06839	25.7329	0	8.81039	0	0	0	32.1143	0	4.33352	16.2041	22.4445	12.5359	7.75071	10.4518	6.16641	0	2.43703	0	52.8437	0	0	72.8383	0	33.2016	13.2358	21.0481	87.1558	0	0	0.330779	0	94.8365	0.266472	38.5278	77.0979	27.484	140.782	78.0167	0.278277	0.935248	0	51.5278	0	5.40672	0	2.2414	3.75097	0	6.53146	0.568189	0	0	0	58.6905	49.4067	0	26.3202	0.782799	34.9855	0	2.85292	0	2.23895	0	72.6114	1.23546	0	0	4.87614	1.81769	0	0.859661	0.360069	0	0	0	158.223	39.0493	44.2108	2.4936	0	0	74.3136	5.54775	2.18858	0.386683	33.1502	10.9449	4.26079	7.84826	0	0	0	217.465	0.50246	13.0618	0	0	0	0	48.9945	0	3.37532	26.7023	0	0	0	0	0.796543	2.42318	0	0	0	0	27.0051	59.2729	0	1.6874	0	0.205398	19.4834	19.565	0	0	0	0	7.04166	0	0	0	0	1.68642	0	0	0	0	0	0	10.116	2.21033	0	16.4087	0	0	0	1.85889	0	0	0	3.8266	2.10978	33.4423	0	0	0	26.0296	3.65254	4.34829	0	0	0	0	1.50923	71.3379	0	1.71666	0	1.53749	0	0	0	0	0	0	0	95.9318	0	0	46.8904	23.0257	129.992	0	0	0	79.3751	18.294	10.3717	6.83939	54.8511	0	0	29.7626	0	47.2162	0	167.336	0	57.3595	0	79.2247	0	4.02849	10.3666	0	0	0	23.3784	6.2445	0	0	5.99105	6.7012	31.5012	35.4084	0	19.6214	10.4822	0	73.5599	21.6199	0	0	0	0	151.654	0	53.0993	0	0	10.532	44.5927	8.91544	23.8128	0	24.8671	0	123.691	5.20926	3.15757	0	31.0418	0	0	0	20.0283	42.131	3.6908	0	0	1.51482	79.9201	0	4.41808	1.27339	0	3.43664	0	0	0	0	0	0	0	3.57852	0	11.7436	0	0	28.1352	42.5246	0	42.7432	0	3.26121	0	21.6293	63.2828	2.43514	0	0	0	3.37226	40.723	0	10.3197	0	0
Lonp2	23.187051	16.333097	0	0	59.4173	0	38.054554448	0	1.64010773	38.12875	4.8498762	0	0	0	33.99733	71.6785	0	0	10.0841263	0.162659	17.732272	0	0	0	29.6474	0	0	3.432007	21.3657	0	5.3373839	15.2280702	1.95334436	25.0023	19.4985	10.3633	33.52759	0	0.42175	26.77196	0	21.257	19.26342	11.59990065	68.7675656	20.165898	12.63731	0.218515	0.741845	0	14.4027465	39.23479	11.347651355	28.1892	0.968638	36.58902158	0	0	6.6507777	0	9.48493	9.73853	0.770481	0	0	0	25.895429	0	41.0792	0	49.818651	6.617131453	3.36689	13.081353	0.609563	7.45993922	57.61089	30.781842	0.68202746	9.57536	0	0	96.817256	9.1116711	11.2629279	4.15046	1.55328	0	0	13.8503	0	0	0	67.680039	100.994406	16.5984796	0	0	16.39318	50.583022	0	0	0	45.033	0.29712	37.115487	53.08793	0	0	0.384282	10.8643319	0.330011	0	0	0	33.4544	19.619	0	18.61920002	0	1.95141301	5.71626	19.39054	26.711345	10.37823967	0	0	13.5228427	31.7435	3.31008	0.571406	0	0.300371	0.656708	20.769861	0.611822034	68.4026	7.8710406	4.435292	2.5046681	0	0.683109	23.621423	0	23.2112	0	75.1261	81.4312	1.810744	0	11.654	27.1953453	0	0	45.1354	32.0444186	23.598292	71.01666	35.535	26.3526	3.96075	0	34.4967178	0	30.27262	35.984668	0	76.622847	0	29.40034127	3.539168898	13.23581	15.86853	76.969827	0	39.1156	17.36158	28.3424	0	30.626516	8.55706785	11.9480028	50.6659	0	0	0	38.23159	21.88076	64.7811259	0	59.3734	5.23139	3.5240285	0	30.6519	12.46984	0.739981	25.987305	26.8685	4.62642	11.6740337	3.36081	23.28003	31.905	46.0648	6.87606	0	33.2907	9.2432005	11.222938	44.282	18.07614	60.0899	1.26896	0.46135	33.12523	78.0594	10.83368	161.750900453282	7.802816	11.70978	26.3769	0	31.3837	6.636235	52.51185	9.53051	0	0.9042	23.0082935	0	6.53402312	26.0338689	56.517292974	1.356592208	0	45.0074	4.5245015	0.18358	10.238623	5.631838	4.1295462	9.5895032	37.378800377845	3.25053843	28.30816	32.6217855	0	25.05691	7.31074	0	0	44.658549	3.20488	5.7487174	33.045254	11.848	3.817492555	18.65863	2.560324	0.60249639	94.7312	35.96767	0	0	21.12344	0	25.05745554	21.3321249	2.86224	14.343	23.5753	0	26.4710891	43.56982	0	0.523684	1.05276	0	34.487669	0	47.1523	8.1541786	0	0	0.817907	82.0012	46.7811	0	0	0	15.66344	0	0.856598	7.02544	0	0	0	32.706844	0	0	0	35.985222	20.836645	0	0	4.15439	4.37339234	1.081297935	0	39.6035	0	18.03033	0.617337	2.13368	1.46308	0	3.71005	0	1.541385356	5.49882	0	0	0	0	0.861218	43.18931	0	99.1221	0	25.3035	0	0	0.318519	0	0	38.992499	0	0.220752	0.49981303	23.3764878	0	52.3633	0.29041	0	0	0	7.65757	0.632029	0	2.24416	95.8738	0	4.168082	55.4827	5.407755	3.84921717	0	1.55787361	61.330462	2.06906352	0.181388	1.14399	1.58732	0	8.8757	0	0	0	0	6.5707064	0	0	0.457236	14.3954896	39.2478086	73.2531	0	0	0	NA	40.702703	50.64722	17.56179	0	4.07196013	0	20.21936	0.662889	0	0	0	75.072015	2.68028	25.5812	0.679131	101.28	0	0	0	0.448792	0.379609	0	0	0.457148	13.1508	37.265214955	59.29172	1.670314	0.257036	79.51217	5.293086	0	0	2.03508	0.65727984	0	0	0.200346	0	34.1135	0	1.02544	135.4093	97.925879	0	5.20565288	27.9096	0	5.801997	0	39.947059	120.3445	0	1.17381	0	0.757682	0	15.0924427	0	0	28.5722	94.3281	64.0708	0.76818	2.6133407469	21.1958592	11.1254	0	0	0	0	57.1348	0	0	0	12.5285195	3.653527727127	592.6164	0	0	0	0	0	0	30.316135	19.25882	10.63769	0	0.188141	0	0.911055	0	0	172.702	15.7372668	17.1439	0.384188	0	1.63444	22.0134190783	0	0	43.0649	18.7745326	0	13.5303	0	5.7819728	55.2558	0	0	8022	0	7.4471472	0	75.9171	0.358837	2.00115	0	0.560367	9.6549778	0	18.987740114	0	133.0296537	1.07599065	0	0	0	21.86215023	11.262	18.44812	8.6575884	0	0	0	0	2.21407	0	5.74467	18.84149	0	0	0	0	0	2.0733077	6.51246074	56.5398	0	0	0	0	3.64853976	6.90357	0	0	29.118518	0	49.4680565852	27.0074	37.75098	0	20.3567416	0	8.94214	0	0	1.0507	0.429806	1.5833711549	5.5173086	0	13.299084079	0	0	23.6483241	7.1942706	10.3778	24.0575784	221.963	8.4053577	0	0	0	0	0	0	0	75.3853	0	56.0819139	0	0	0	729.396	18.70286	0	0	0	0	0	0	22.7095	0	0	0	0	0	0	0	0	0	178.69	0	0	0	379.754	0	0	0	0	0	0	0	0	0	0	0	0	0	0	265.48238	0	0	0	0	0	0	0	0	0	0	0	0	0	0	0	0	57.9415	0	0	46.3527	0	0	0	0	0	21.59424	0	4.79103	60.9447	0	0	0	0	23.9733	462.310539348	570.4973	10.7384	0	0	0	0	0	0	0	0	0	0	0	0	0	83.1035	0	0	222.254	0	0	15.51395428	12.809253	0	128.770890170799	2.46692	73.9617	0	0	0.68825473	2.635234	2.95755489	0	7.930035	8.004354	0	12.9918522	5.68282724	0	0	0	0	0	11.6663548	119.281121	3.1595398	11.8508004	0	21.948	0	55.7609037	39.906938	5.4552791	68.728843	19.5973227	166.19019	12.152	0	0.68942	80.6798	0	0	74.8504	0	0	76.605939	0	75.734952	0	0	15.284553	11.557421	0	31.2805	41.1111	0.385119	74.4672	0	1.54742	0.928798	0	0	18.87405	0.609609	106.6166	5.7789369	58.259537	0	2.30987	259.712697	36.45097	0	65.78950253	0	0	0	0.147682	16.037865	0	20.635199	0	0	0	20.89745	0	5.5134747	73.60292	0	5.1868683	12.924466	2.65034	1.3319	0	0	0	8.75647	9.2823720334638	0	0	0	38.250915	0	0	0	8.49415	0	15.418	0	0	0	0	0	0	0	6.4831432	68.878388	0	22.789508	20.2462700141917	0	0	1.4109905	22.558504	0	0	0	0	44.4823791	0	0	0	0	0	0	0	0	0	0	0	0.173107	0	0	0.240488	101.039	59.3321	0	0.495902	0	0	0	0	0	4.20598	0	0	0	0	0	0	0	0	0	0.7113963	46.668	35.675	0	69.80095	0	0.502279	0	0	0	0	0	8.199746	36.2975	0	0	0	0	0	0	0.204196	0	0	0	0	47.8383	1.49192	55.4201	85.7149	0	0	0	19.37278	68.52774	0	0	2.7331358	2.9644525	64.45134	91.566455	0	0	1.26854	0	0	55.169	9.77313	0	17.2955	0	12.80779	7.2638992	11.9855	0	46.5217	20.281255	0	9.8698507	32.7909	0	3.01432	48.727634	0	0	23.72163	0	5.75598	0	9.18714	22.2943391	27.5029149	0	17.51789	0	0	0	66.3314	28.646555	0	15.0072972	0	0	0	0	21.4395	1.18417	0	0	82.8872	158.50489	0	0	5.23376419	0	44.220843	0	32.54234946	0	45.6138	0	0	0	0	0	95.9272823	0	0	0	36.502252	0	19.89714	0	0	0	44.95491315175	4.53638	0	0	0	0	0	0	0	2.11782	0	0
Lonrf1	0.289242	0	0	0	3.30747	4.13842	0	0	0	11.2534	1.82685	0.400119	0.626109	0	7.86117	0.837163	0	0	1.33372	0.3747	0.571512	9.25278	0	0	0	50.2307	0	0	2.84194	0	0.131492	1.3026	8.65549	0.170603	0	17.622	9.15512	4.02443	2.51818	0	11.8028	0.538637	0.213832	5.24615	0	2.51928	12.4018	1.08046	28.6447	1.88873	2.79722	0.272485	0.610261	0.787084	0	0	0	14.6494	3.38564	6.26489	0	0	2.05848	0.44985	1.66277	0	0.437551	2.36838	0.432352	0	1.02707	0.343525	3.53242	1.45403	0.367687	2.98354	2.82395	0.140402	0.225464	0.281374	3.94673	0	0	0	0.210614	0	0	0	15.4429	1.02633	0	0	0	0	16.979	0	0	0	0.93158	0.167042	2.04805	0.321539	0.631417	0.672396	1.39528	0	1.98055	0	1.06871	1.81584	0	2.36712	0	1.4571	1.11463	0.609565	0.934065	0	29.5286	1.57311	0.302159	0	4.40282	0	0	0.37102	0	0	0.887127	0.0750426	52.1761	0	0	0.922018	0	0	0.293732	0.320817	0	3.3629	0	0	1.64199	0.632497	0	0.448979	5.88602	0.0235174	0	1.40971	4.42399	0	0	43.4965	0.946527	0.179064	0.36206	3.17374	0	0.450202	0.939363	0	0	3.58389	0	0	0	0	3.5711	0	0.681269	0.0326131	0.538028	0	0.17739	0	0	0	0	0.824088	15.8189	0	0	0	0	2.12336	10.9979	0	20.6187	0.0246249	0	0	5.33166	0.508131	3.36463	0.821201	0.263298	0	0	0.368645	8.5758	2.33334	36.3128	0	0.156784	0.415575	0	7.34278	2.84629	0.523179	1.62885	0.00769598	0.187387	3.21498	0.275486	0	0.267275	3.71139	0	16.4518	0	0.493113	0.225002	1.83835	0	0.958431	6.9186	0	0.584326	4.42919	0	1.44935	0	0	2.38007	0	0.420363	0.284852	2.78877	0.771297	0.256473	0	0	0	0.879451	1.15174	1.23753	5.67836	7.55422	0	0	5.24974	0.733816	1.15496	0.717858	0	0	0.55959	0.365343	0.211552	0.425434	0.188697	0.319099	0	6.83492	0	0	0.560516	0.949145	1.68277	0	0	0	0	20.7409	4.44339	1.89377	0	0	0	11.3495	2.24598	0	0	0	3.4054	0	2.49976	0.629369	0	0	0	0	3.05158	0	1.12759	0	4.72604	6.36615	0	0.772518	1.64864	0.860201	3.01099	0.318839	0	6.78189	0.572027	1.98987	0	0.64701	0	0	0.969913	0	1.2147	1.02537	1.30256	0.612477	1.75084	0	0	0.386937	0	2.55049	0.720657	0	0	0.447352	1.74584	0.627119	1.66351	0	0	4.92033	0	1.91319	0.756119	2.22681	0.177725	0.189291	0	0.619258	0.665548	0	1.44623	0	10.105	0.579696	3.63516	0.989508	38.5769	0.21908	6.09736	0.221339	0.743012	0.44569	2.02523	4.43215	0.604412	1.52971	0.210584	1.14105	0.382406	2.21723	2.44517	1.04454	0.954301	0	0	0.312522	0	1.07909	6.87493	0	0	0.140994	7.96922	0	1.15673	NA	0.306901	0	5.37019	1.41519	1.80136	0.3039	1.99955	1.00072	0	0.495077	0.304672	4.52051	0	10.8393	0.758729	1.96529	1.06159	3.74902	0	0	0	1.02532	0	0	1.20545	0	0	2.16067	0	14.022	0.395354	0	0	2.81305	2.84934	3.30482	0	0	0	4.68177	29.85	0.261718	0.273083	8.41278	5.01898	4.43447	0	0.767969	0.621731	40.9766	0	0	0.540899	0	0	1.90514	2.02348	0.937769	2.28267	0	55.7125	0	0	0	0	0.97614	0.64191	0	3.67189	2.90406	1.70363	4.73624	0	0	0.774348	0.182347	0.571959	33.7261	0	0	0	2.44601	0	0.622391	0	1.99197	0.352334	0	5.40294	1.64748	0.563165	0.278005	0	0.712756	18.1284	3.42912	0	0	0	4.63279	0	0	0	1.92348	0	0	0	0	0	0	0	0	0	0	0	0	0	1.05492	0	1.03475	38.5965	1.80772	1.25439	0	1.29384	0.33367	0	0	0	1.67544	0	12.251	0	2.16669	0	0	0	2.43305	0	3.65946	9.63102	1.92935	0	0	0	1.64422	0	1.14225	5.16697	0	0	0	0	2.32916	0.80774	0	0	0	14.8711	0.516387	0.405186	12.8632	0	0	9.93981	0	0	3.90444	0	0	1.14157	0	0	0	0	0	0	0	0	6.38727	0	1.1254	0	0	0	0.367327	0	0	0	0	0	2.18239	0	3.79279	0	25.1083	0	0	5.47378	16.9847	0	0	4.74641	0	6.48812	0	0	0	0	0	0	0	0	0	0	0	0	4.03975	0	0	3.06061	0	0	0.681268	0	0	2.3023	18.6996	0	0	2.0373	0.835175	0	0	0	1.70603	0	0	0	0	0	0	0	2.11185	0	0	0	3.0595	0	0	0	0	0	0	2.88164	0	0	1.76885	3.40888	0	0	0.883832	0	0	0	5.35125	0	0	0.33995	0	0	0	0	0	0	0	0	0	0	0.579123	0	4.92874	0	0	131.778	0	0	0	0.659474	2.3923	3.00301	0.414337	39.5646	0	2.70296	22.4809	0	0	2.48294	0	4.21659	2.64901	1.51247	0.337294	5.2878	0.233345	0.918827	1.30657	117.366	1.71565	1.0684	2.6963	0	1.17291	0	0.385166	0	0	1.4223	22.8515	11.1041	2.82521	0	0	0.38795	0	3.24917	0	2.06983	0	0	0.410886	1.03157	0.687386	0.191889	4.74823	0	57.0321	0	0	0	2.18129	13.6331	0.255484	0.464391	12.8201	0	3.76411	0	0	0	0.242043	0	1.04096	0	16.594	3.30067	4.33814	0	0	0	0.55988	0.644064	0	0.381815	1.74736	0	13.4671	0	1.25001	0	5.35163	0	0	0.858974	0	5.65343	0	0	4.24494	0	0	0	0	2.99081	0	0	0	0	0	0	0.369421	0	0	0	2.21987	0	0	3.83215	0	0	0	0	0.193786	0	3.55859	13.2343	0	0.152408	2.27369	0.233267	0	0	0	0.50757	1.18208	0	0	0	0	0	6.41624	0	0	0	0	0	2.913	0	0	0.673756	0	0	0	0	0	0	0	0.235217	0.797292	0	0	0	0	0	0.067747	0	0	0	0	0	1.23889	0.130332	0	0.489779	0	0	0	0.816251	0	0	0	1.06408	0	0	0	0	0	0	1.40238	0	0	0	0	0	0.218273	0.792739	0	0	0	0	0	2.27308	0.959819	0	0	0	1.06295	0.8411	0	0	0	1.82456	2.1796	0	0	0	0	10.1696	1.45489	0	10.9926	14.0108	0	9.56611	0	0	2.35328	13.4162	0	0	0	0.873563	0	6.66247	1.30171	0	3.58084	5.23497	0	1.32009	4.71988	0	0	0	0	1.82935	2.39302	0	0	0	0	0	4.06534	5.39472	0	5.22742	0	2.49734	0	0.88468	0	0	0	0	0	0	0	0	0	0	0	1.74992	0	0	0	0	0	0	0	1.42497	0	1.2453	0	0	0	0	0	0	0	0	4.56202	0	0	0	0
Lonrf2	0	0	0	0	0	0	0	0	0	10.4301	0.162208	0	0	0	0	0	0	0	0	0	0	0	0	0	0.143737	0	0	11.6095	0	0	0	0	0	0.0983926	0	0	0	0.133421	0	0	0	0	0	0	0	0	0	0	0	0	0.140604	0	0	0	0	0	0	0	0	1.7481	0	0	0	0	0	0	0	0.125577	0	0	0	0	0	0.130276	0	0	0	0.098563	15.8576	0.254154	0	0	0	0	0.123795	0	0	0	0	0	0	0	0	23.3713	43.9342	0	0	0	0	0	0	12.1862	0	0	0	0	0.371175	0	0	0	1.18081	0	0	0	0	0	11.2892	0.69755	0	0	0	0	0	0.178507	0	0	0.504222	0	0	0	0	0	0	0	0	8.30519	0	0	0	0	0	0	0.222998	0	0	0	0	0	0	0	0	0	0	0	0.179066	0	0	0	0	0	0	0	0	0.267952	0	0	0	0	0	0	0	0	0	0	0	0	0	0	0	0.298181	0	0	0	0	0	0.215622	0.18888	0	15.2341	0	0	0	0	0	0	4.21422	0	0	0	0	0	0	0	0	0	0	0	0	0	0.196186	0	0.117014	0.133513	0	0	0	0	0	0	0	0	0	0	0	0	0	0	0	0	0	0	0	0	0	0.241579	0	0	0	0	0	0	0	0	0	0	0	0	0	0	0	0	0	0	0	0.152119	0	0	0	0	0	0	0.408271	1.72145	0	0	0	0	0	0	0	0	0	0	0	0	0	0	0	0	13.7634	0	0	0.258403	0.191687	0.253394	0	0.169218	0	0	0	0	0.353431	0	0	0	0	0	0	0	0	0	0	4.7912	0	0	0	0	0	0.288783	0	0	0	0	7.89548	0	0	0	0	0.199907	0	0	0	0	0	0	0	0	0	0	0.624292	0	0	0	0	0	0	0	0	0	0	0	0	0	0	0	0	0	0.153356	0	0	0	0	0	0	0	0	8.93693	0	0	0	0	0	0	0	0	0	0	0	0	0	0	0	0	0	0	0	0.102188	0	0	0	NA	0	0	0	0	0	0	0	0	0	0.634193	0	0	0	0	0	0	0	1.1526	0	0	0	0	0	0	0	0	0	0	0	0	0	0	0	0	0	0	0	0	0	0	0	0	0	0	0	0	0	0	0	0	0	0	0	0	0.360259	0	0	0	0	0	0	0	0	0	0	0	0	17.5655	0	0	0	0	0	0	0	0	0	0	0	0	0.107629	0	0	0	0.364383	1.18445	0	0	0	0	0	0	0	0	0	0	0	0	0	0	0	0	0	0	0	0	0	0.76264	0	0	0	0	0	0	0	0	0	0.424171	0	0	0	0	0	0	0	0	0	0	0	0.233321	0	0	0	0	0	0	0	0.891922	0	0	4.47557	0.262089	0	0	0	0	0	0	0	0	0	0	0	0	0	0	0	0	0	0	0	0.253917	0	0	0	0	0	0	0	0	0	0	0	0	0	0	0	0	0	0	0	0	0	0	0	0	0	0	0	0	0	11.4858	0	0	0	0	0	0	0	0	0	0	0	0	0	0	0	0	0	0	0	0	0	0	0	0	0	0	0	0	0	0	0	0.649801	0	0	0	0	0	0	0	0	0	0	0	0	0	0.771958	0	0	0	0	0	0	0	0	0	0	0	0	0	0	0	0	0	0	0	0	0	0	0	0	0	0	0	0	0	0	0	0	0	0	0	0	0	0	0	0	0	0	0	0	0	0	0	0	0	0	0	0	0	0	0	0	0	0	0	0	0	0	0.127913	0.628787	0	0	0	0	0	0	0	0	0	0	0	0	0	0	0	0	0	0	0	0	0	0	0	0	0	0.155064	0	0	0	0	0	0	0	0	0	0.535497	0	0	0	0	0	0	0	0	0	0	0	0	0	0	0	0	0	0	0	0	0	0	0	0.200184	0	0	0	0	0	0	0	0	0	0	0	0	0	0	0	0	0	0	0	0	0	0	0	0	0	0	0	0	0	0	0	0	0	0	0	0	19.6517	0	0	0	0	0.137936	0	0	0	0	0	0	0	0	0	0	0.86433	0.441889	0	0	0	0	0	0	1.39521	0	0	0	0	0	0	18.9171	0	0	0	0	0	0	0	0	0	0	0	0	0	0	0	0.146331	0	0	0	0	0	0	0	0	0	0	0	0.113961	0.137857	0	0	0	0	0	0	0	7.48714	12.2888	0	0	0.169714	0	0	0	0	0	0	0	0	0	0	0	0	0	0	0	0	0	0	0	0	0	3.24754	0	0	0	15.9695	0	0	0	0	0	0	0	0	0	0	0	0	0	0	0	0	0	0	0	0	0	0	0	0	0	0	0	0	0	0	0	0	6.49574	0	0	0	0	0	1.00812	0	0	0	0	0	0	0	0	0	0	0	0	0	0	0	0	0	0	0	0	0	0	0	0	0	0	0	0	0	0	0	0	0	0	0	0	0	1.78496	0	0
Lonrf3	0	0	0	2.07544	0	0	11.7422	0	10.749	0	2.23435	0	4.11719	13.5565	22.6375	27.2767	11.1964	0	0	0	0	0	0	0	0	1.06574	0	0	0	0	0	54.6086	0	0	0	9.35559	7.6822	0	0	0.327393	0	0	0	0	0	0	0	0	0	0	7.59389	0	0	69.5229	0	0.339904	0	0	19.59959	133.2494	0	17.4513	3.24156	20.29838	59.3583	0	0	0	1.13396	6.1853	0.83126	0	26.2346	0	0	22.4102	0	23.70938	0	0	0	0	0	0	0	23.1053	0	0	5.24189	0	0	0	0	0	0	2.67058	0	0	32.761	0	0	0	0	0	54.6757	0	0	0	0	0	0	0	0	0	0	0	0	0	0	0	0	11.7929	8.63494	0	0	0	0	0	0	0	0	0	0	0	0	0	0	0	0	0	22.0911	0	0	0	0	0	0	0	0	0	0	0	0	0	0	0	0	0	0	0	0	0	0	0	0	0	6.59762	0	9.45242	9.04529	31.69786	0	0	0	0	0	0	0	0	0	0	3.87477	0	0	0	0	0	0	0	0	0	0	0	0	0	33.6628	0	0	0	0	0	0	0	0	0	0	5.17351	0	13.6969	0	0	0	0	29.2761	0	0	0	0	0	0	0	0	0	0	0	0	0	0	0	0	0	0	0	0	0	0	0	0	0	0	0	0	0	0	0	0	0	4.2414	6.55394	0	0	0	0.752379	0	0	0	0	0	0	0	0	3.41474	0	0	0	2.66271	0	0	0	0	25.9164	0	0	4.04128	0	10.3234	0	0	0	34.5815	0	0	0	0	0	3.2685	21.1018	0	0	0	0	0	0	15.2096	0	0	0	0	0	0	0	0	0	0	0.451516	0	0	0	0	0	0	0	0	0	0	0	0	0	1.19479	0	0	0	0	0	0	0	0	0	0	0	0	0	0	0	0	0	0	0	0	0	0	6.22688	1.19098	0	0	0	0	0	0	0	0	0	0	0	0	0	0	0	0	0	1.43267	0	0	0	0	0	0	0	0	0	0	0	0	0	0	0	0	0	0	0	NA	0	0	0	0	0	0	0	0	0	0	0	0	0	0	0	0	0	0	0	0	0	0	0	0	7.2662	0	0	0	0	0	0	0	0	0	0	0	0	0	0	0	0	0	0	0	8.48193	17.8741	0	0	0	0	0	0	0	0	0	82.5549	0	0	0	0	0	0.603195	0.528454	0	0	0	1.44606	6.11809	2.76387	0	0	0	0	15.8627	0.368794	0	0	0	0	0	0	0	0	0	58.178	0	0	0	0	0	0	0	0	0	0	0	0	0	0	0	0	0	0	0	0	0	0	0	0	0	0	0	0	0	0	0	0	30.395	0	0	36.5056	0	0	0	0.666981	0	0	0	0	0	0	49.8714	0	0	0	0	0	0	0	0	0	18.0703	0	0	0	0	0	0	0	0	0	0	0	23.4655	0	0	0	0	0	0	0	0	0	0	0	0	0	17.8913	0	0	0	0	0	0	0	0	0	11.0216	0	0	0	15.0895	0	0	0	0	0	0	0	0	0	0	0	0	0	0	0	0	0	0	0	0	0	0	0	0	0	0	0	0	0	0	0	0	0	0	0	0	0	0	0	0	0	0	0	0	0	0	0	0	0	0	0	0	0	0	0	0	0	0	0	0	0	0	0	0	0	0	0	0	0	0	0	0	0	0	0	0	0	0	0	0	0	0	0	0	0	0	0	0	0	0	0	0	0	0	0	0	0	0	0	0	0	0	0	0	0	0	0	0	0	0	0	0	0	0	0	0	0	6.18278	0	0	0	0	0	0	0	0	0	0	0	0	0	0	0	0	0	0	0	0	0	0	0	0	0	0	0	0	0	0	0	0	0	0	0	0	0	0	0	0	0	0	0	0	0	0	0	0	0	41.5317	0	0	0	15.3812	0	0	0	0	0	0	0	0	0	0	0	0	0	0	0	0	0	0	0	0	0	0	0	0	0	0	0	0	0	0	0	0	0	0	0	0	0	0	0	0	0	0	0	0	0	0	0	0	0	0	0	0	0	0	0	0	0	0	0	0	17.6225	0	0	0	0	0	0	11.9477	0	0	0	0	0	0	0	0	0	0	0	0	0	0	0	0	0	0	0	0	0	0	0	0	0	0	0	0	0	0	0	0	28.3132	0	0	0	0	0	0	0	0	0	0	0	0	0	0.426782	0	0	0	0	0	0	0	0.443454	0	0	0	0	0	0	0	0	0	0	0	0	0	0	0	0	0	0	0	0	0	0	0	0	0	0	39.6942	0	0	0	0	0	0	0	2.83013	0	0	0	0	0	0	0	0	0	0	0	6.79126	0	81.3895	0	0	0	0	0	0	0	12.2166	0	24.7223	0	0	0	0	0	0	0	0	0	0	0	0	0	0	0	0	50.0573	0	0	0	0	0	0	0	0	0	0	0	0	0	0	0	0	0	0	0	0	0	0	0
Lor	0	0	0	0	0	0	0	0	0	0	0	0	0	0	0	0	0	0	0	0	0	0	0	0	0	0	0	0	0	0	0	0	0	0	0.533435	0	0	0	0	0	0	0	0	0	0	0	0	0	0	0	0	0	0	0	0	0	0	0	0	0	0	0	0	0	0	0	0	0	0	0	0	0	0	0	0	0	0	0.391997	0	0	0	0	0	0	0	0	0	0	0	0	0	0	0	0	0	0	0	0	0	0	0	0	0	0	0	0	0	0	0	0	0	0	0	0	0	0	0	0	0	0	0	0	0	0	0	0	0	0	0	0	0	0	0	0	0	0	0	0	0	0	0	0	0	0	0	0	0	0	0	0	0	0	0	0	0	0	0	0	0	0	0	0	0	0	0	0	0	0	0	0	0	0	0	0	0	0	0	0	0	0	0	0	0	0	0	0	0	0	0	0	0	0	0	0	0	0	0	0	0	0	0	0	0	0	0	0	0	0	0	0	0	0	0	0	0	0	0	0	0	0	0	0	0	0	0	0	0	0	0	0	0	0	0	0	0	0	0	0	0	0	0	0	0	0	0	0	0	0	0	0	0	0	0	0	0	0	0	0	0	0	0	0	0	0	0	0	0	0	0	0	0	0	0	0	0	0	0	0	0	0	0	0	0	0	0	0	0	0	0	0	0	0	0	0	0	0	0	0	0	0	0	0	0	0	0	0	0	0	0	0	0	0	0	0	0	0	0	0	0	0	0	0	0	0	0	0	0	0	0	0	0	0	0	0	0	0	0	0	0	0	0	0	0	0	0	0	0	0	0	0	0	0	0	0	0	0	0	0	0	0	0	0	0	0	0	0	0	0	0	0	0	0	0	0	0	0	1.52623	0	0	0	NA	0	0	0	0	0	0	0	0	0	0	0	0	0	0	0	0	0	0	0	0	0	0	0	2.69512	0	0	0	0	0	0	0	0	0	0	0	0	0	0	0	0	0	0	0	0	0	0	0	0	0	2.8294	0	0	0	0	0	0	0	0	0	0	0	0	0	0	0	0	0	0	0	0	0	0	0	0	0	0	0	0	0	0	0	0	0	0	0	0	0	0	0	0	0	0	0	0	0	0	0	0	0	0	0	0	0	0	0	0	0	0	0	0	0	0	0	0	0	0	0	0	0	0	0	0	0	0	0	0	0	0	0	0	0	0	0	0	0	0	0	0	0	0	0	0	0	0	0	0	0	0	0	0	0	0	0	0	0	0	0	0	0	0	0	0	0	0	0	0	0	0	0	0	0	0	0	0	0	0	0	0	0	0	0	0	0	0	0	0	0	0	0	0	0	0	0	0	0	0	0	0	0	0	0	0	0	0	0	0	0	0	0	0	0	0	0	0	0	0	0	0	0	0	0	0	0	0	0	0	0	0	0	0	0	0	0	0	0	0	0	0	0	0	0	0	0	0	0	0	0	0	0	0	0	0	0	0	0	0	0	0	0	0	0	0	0	0	0	0	0	0	0	0	0	0	0	0	0	0	0	0	0	0	0	0	0	0	0	0	0	0	0	0	0	0.833183	2.96696	0	0	0	0	0	0	0	0	0	0	0	0	0	0	0	0	1.58262	0	0	0	0	0	0	0	0	0	0	0	0	0	0	2.74433	0	0	0	0	0	0	0	0	0	0	0	0	2.74818	0	0	0	0	0	0	0	0	0	0	0	0	0	0	0	0	0	21.2966	0	0	0	0	0	0	0	0	0	0	0	0	0	0	0	0	2.78573	0	0	0	0	0	0	0	0	0	0	0	0	0	0	0	0	0	0	0	0	0	0	0	0	0	0	0	0	0	0	0	0	0	0	0	0	0	0	0	0	0	0	0	0	0	0	0	0	0	0	0	0	0	0	0	0	0	0	0	0	0	0	0	0	0	0	0	1.92908	0	0	0	0	0	0	0	0	0	0	0	0	0	0	0	0	0	0	0	0	0	0	0	0	0	0	0	0	0	0	0	0	0	0	0	0	0	0	0	0	0	0	0	0	0	0	0	0	0	0	0	0	0	0	0	0	0	0	0	0	0	0	0	4.9099	0	0	0	0	0	0	0	0	0	0	0	0	10.1372	0	3.80887	0	0	0	0	0	0	0	0	0	0	0	0	0	0	0	0	0	0	0	0	0	0	0	0	0	0	2.86041	0	0	0	0	0	0	0	0	0	0	0	0	0	0	0	0	0	0	0	0	0	0	0	0	0	0	0	0	0
Lox	0	0	0	0	0	0	0	0	0	0	0	0	0	0	0	0	0	0	0	0	0	0	0	0	0	0	0	0	0	0	0	0	0	0	0	0	0	0	0	0	0	2.55303	0	0	0	0	0	0	0	0	0	0	0	0	0	0	0	0	0	0	0	0	0	0	0	0	0	0	0	0	0	0	0	0	0	0	0	0	0	0	0	0	0	0	0	0	0	0	0	1.54148	0	0	0	0	0	0	0	0	0	0	0	0	0	0	5.5647	0	0	0	0	0.295773	0	0	0	0	0	0	0	0	0	0	0	6.60245	0	0	0	0	0	0	0	0	0	0	0	0	0	0	0	0	0	0	0	0	0	0	0	0	15.0143	0	0	0	0	0	0	0	0	0	0	0	16.6206	0	0	0	8.84593	0	0	0	0	0	0	0	0	0	0	0	0	0	0	0	0	0	0	0	0	0	0	0	0	0	0	0	0	0	0	0	0	0	0	0	0	0	0	0	0	0	0	0	0	0	0	0	0	0	0	0	0	0	0	0	16.52307	0	0	0	0	0	11.5963	0	0	0	0	1.08358	0	0	0	0	0	0	0	0	0	0	0	0	0	0	0	0	0	0	5.87787	0	0	0	0.91626	14.2951	0	0	0	0	0	0	0	0	0	0	0	41.0845	0	0	0	0	0	0	0	0	0	0	0	0	0	0	0	0	0	0	0	0	0	0	0	0	0	0	0	0	0	0	0	0	0	0	0	0	0	0	0	0	15.7058	0	0	0	15.3805	0	0	0	0	0	0	3.21485	0	0	0	0	0	0	0	0	0	0	0	0	0	0	0	0	0	0	0	0	0	0	0	0	0	0	0	0	0	0	0	0	0	0	0	0	0	0	0	0	0	0	0	0	0	0	5.35408	0	0	0	0	0	0	0	0	0	0	0	0	0	183.8782	0	NA	0	13.28638	0	0	0	0	0	0	0	0	0	0	0	0	0	0	0	0	0	0	0	0	0	0	11.386	0	0	0.317785	0	0	0	0	0	0	6.63128	0	0	0	0	0	0	0	0	0	0	0	0	0	0	0	0	0	0	0	0	0	0	0	0	0	0	0	0	0	0	0	0	0	0	0	0	0	0	0	0	0	0	0	0	0	0	0	0	0	0	0	0	0	0	0	0	0	0	0	0	0	0	0	0.419302	0	0	0	0	0	0	0	0	0	0.460862	0	0	0	0	0	0.675283	0	0	0	0	0	0	0	0	0	499.018	0	0	0	0	8.32848	0	0	0	151.049	0.38779	0	0	0	0	0	0	0	0	0	1.45564	0	0	0.332927	16.3027908	0	103.931	0	0.986114	0	0	0	0	0	0	0	0	0	0	0	0	0	0	0	30.5821	0	0	0	0	0	0	0	0	0	0	0	0	8.11465	0	0	0	0	0	0	0	0	0	0	0	0	0	0	0	0	0	0	0	0	0	0	0	0	2.52927	0	0	0	0	0	0	0	0	0	0	0	0	0	0	0	0	0	0	0	0	0	0	0	0	0	0	0	0	0	0	0	0	0	0	0	0	0	0	0	0	0	0	0	0	0	0	0	0	0	0	0	0	0	0	0	0	0	0	0	0	0	0	0	0	0	0	0	0	0	0	0	0	0	0	0	0	0	0	0	0	0	0	0	0	6.1991	0	0	0	0	0	0	0	0	0	0	0	0	4.93531	0	0	0	0	0	0	0	0	0	0	0	0	0	0	21.1987	0	12.6933	0	0	0	0	0.453225	0	0	0	0	0	0	0	0	0	0	0	0	0	0	0	0	0	0.394152	0	0	0	0	0	0	0.203802	0	0	0	0	0	0	0	25.48417	0	0	0	0	0	0	0	0	0	0	0	0	0	0	0	0	0.845082	0	0	0	0	0	0	0	30.675	0	12.8282	0	0	9.9574	0	1.64565	0	0	9.20016	0	0	0	0	0	0	0	1.93314	0	1.41395	24.3681	0	14.3101	10.7318	264.494	42.5104	0	0	0	11.136402	82.2919	0	0	0	0	0	0	0	0	0	0	22.7408	0	0	0	0	0	213.1665	0	116.558	0	0	0	36.432	0	0	0	0	0	0	0	0	0	0	0	0	0	0	0	1.20544	18.2097	0	0	0	0	61.2508	0	0	0	0	0	0	0	22.64196	0	0	0	0	0	0	0	0	0	0	0	0	0	0	0	0	0	0	20.30938	0	0	0	0	0	0	0	0	0	0	0	0	0	0	0	0	71.9933	0	0	0	0	0	0	0	0	0	0	0	0	0	0	0	33.76924	0	0	0	0	0	0	0	0	0	0	301.563	0	0	0	0	0	0	0	0	22.13365	0	0.762861	0	0	0	0	0	0	0	0	23.9239	8.50139	0	0	0	0	0	0	0	0	0	0	0	0	0	0	0	0	0	0	0	0	24.7431	0	50.2553
Loxhd1	0	0	0	0	0	0	0	0	0	0	0	0	0	0	0	0	0	0	0	0	0	0	0	0	0	0	0	0	0	0	0	0	0	0	0	0	0	0	0	0	0	0	0	0	0	0	0	0	0	0	0	0	0	0	0	0	0	0	0	11.8791	0	0	0	0	0	0	0	0	0	0	0	0	0	0	0	0	0	0	0	0	0	0	0	0	0	0	0	0	0	0	0	0	0	0	0	0	0	0	4.40567	0	0	0	0	0	0	0	0	0	0	0	0	0	0	0	0	0	0	0	0	0	0	0	0	0	0	0	0	0	0	0	0	0	0	0	0	0	0	0	0	0	0	0	0	0	0	0	0	0	0	0	0	0	0	0	0	0	0	0	0	0	0	0	0	0	0	0	0	0	0	0	0	0.434324	0	0	0	0	0	0	0	0	0	0	0	0	0	0	0	0	0	0	0	0	0	0	0	1.83348	0	0	0	0	0	0	0	0	0	0	0	0	0	0	0	0	0	0	0	0	0	0	0	0	0	0	0	0	0	0	0	0	0	0	0	0	0	0	0	0	0	0	0	0	0	0	0	0	0	0	0	0	0	0	0	0	0	0	0	0	0	0	0	0	0	0	0	0	0	0	0	0	0	0	0	0	0	0	0	0	0	0	0	0	0	0	0	0	0	0	0	0	0	0	0	0	0	0	0	0	0	0	0	0	0	0	0	0	0	0	0	0	0	0	0	0	0	0	0	0	0	0	0	0	0	0	0	0	0	0	0	0	0	0	0	0	0	0	0	0	0	0	0	0	0	0	0	0	0	0	0	0	0	0	0	0	0	0	0	0	0	0	0	0	0	0	0	0	0	0	0	0	0	0	0	0	0	0	0	0	0	0	0	0	NA	0	0	0	0	0	0	0	0	0	0	0	0	0	0	0	0	0	0	0	0	0	0	0	0	0	0	0	0	0	0	0	0	0	0	0	0	0	0	0	0	0	0	0	0	0	0	0	0	0	0	0	0	0	0	0	0	0	0	0	0	0	0	0	0	0	0	0	0	0	0	0	0	0	0	0	0	0	0	0	0	0	0	0	0	0	0	0	0	0	0	0	0	0	0	0	0	0	0	0	0	0	0	0	0	0	0	0	0	0	0	0	0	0	0	0	0	0	0	0	0	0	0	0	0	0	0	0	0	0	0	0	0	0	0	0	0	0	0	0	0	0	0	0	0	0	0	0	0	0	0	0	0	0	0	0	0	0	0	0	0	0	0	0	0	0	0	0	0	0	0	0	0	0	0	0	0	0	0	0	0	0	0	0	0	0	0	0	0	0	0	0	0	0	0	0	0	0	0	0	0	0	0	0	0	0	0	0	0	0	0	0	0	0	0	0	0	0	0	0	0	0	0	0	0	0	0	0	0	0	0	0	0	0	0	0	0	0	0	0	0	0	0	0	0	0	0	0	0	0	0	0	0	0	0	0	0	0	0	0	0	0	0	0	0	0	0	0	0	0	0	0	0	0	0	0	0	0	0	0	0	0	0	0	0	0	0	0	0	0	0	0	0	0	0	0	0	0	0	0	0	0	0	0	0	0	0	0	0	0	0	0	0	0	0	0	0	0	0	0	0	0	0	0	0	0	0	0	0	0	0	0	0	0	0	0	0	0	0	0	0	0	0	0.578816	0	0	0	0	0	0	0	0	0	0	0	0	0	0	0	0	0	0	0	0	0	0	0	0	0	0	0	0	0	0	0	0	0	0	0	0	0	0	0	0	0	0	0	0	0	0	0	0	0	0	0	0	2.28828	0	0	0	0	0	0	0	0	0	0	0	0	0	0	0	0	0	0	0	0	0	0	0	0	0	0	0	0	0	0	0	0	0	0	0	0	0	0	0	0	0	0	0	0	0	0	0	0	0	0	0	0	0	0	0	0	0	0	0	0	0	0	0	0	0	0	0	0	0	0	0	0	0	0	0	0	0	0	0	0	0	0	0	0	0	0	0	0	0	0	0	0	0	0	0	0	0	0	0	0	0	0	0	0	0	0	0	0	0	0	0	0	0	0	0	0	0	0	0	0	0	0	0	0	1.39904	0	0	0	0	0	0	0	0	0	0	0	0	0	0	0	0	0	0	0	0	0	0	0	0	0	0	0	0	0	0	0	0	0	0	0	0	0	0	0	0	0	0	0	0	0	0	0	0	0	0	0	0	0	0	0
Loxl1	0	0	0	0	0	0	0	0	0	0	3.92144	0	0	0	0	0	0	0	0	0	0	0	0	0	0	0	0	0.666901	0	0	0	0	0	0	0.440579	0	0	0	0	0	0	0	0	0	0	0	0	0	0	0	0	0	0	0	0	0	0	0	4.03352	0	0.240186	0	0	0	0	0	0	0	0	0	0	0	0	0	0	0.110159	0	0	0	0	0	0	0.492225	0	0	0	0	0	0	0	0	0	0	1.7869	0	0	0	0	0	0	0	0	0	0	0	0	0	0	0	6.29208	0	0	0	0	0	0	0	0	0	0	0	1.06407	0	0	0.826698	0	0	0.261935	0	0	0	0	0	0	0	0	0.402656	0	0	0	0	0	5.88711	0	0	0	12.5704	0	0	0	0	0	0	0	0	0	0	0	0	0	0	0	16.5615	0	0	0	0	0	0	0	0	0	0	0	0	0	2.31583	0	0	0	0	0	8.57345	0	0	0	0	12.1065	0	0	0	0	0	0	0	0	0	0	0	0	0	0	0	0	0	0	0	0	0	0	0.207747	0	0	0	0	0	0	0	70.1077	0	0.517496	0	0	0	7.49669	0	0	0	0	0	0	0	0	1.27709	0	0	0	0	0	0	0.557574	0.700638	0	0	0	0	0	0	0.708029	0	0	0	2.76006	2.71521	0	0	0	0	0	0	0	0	0	0	0	18.1033	0	2.90449	0	0	0	0	0	0	0	0	0	0	0	0	0	0	0	0	2.792	0	0	3.47347	0	0	0	0	0	0	0.54491	0	0	0	0	0	0	0	0	0	0	0	18.2816	0	0	0	9.87149	0	0	0	0	0	0	133.455	0	0	0	0	0	0	0	0	0	0	5.53636	0	0	0	0	0	0	0	0	0	0	0.600323	0	0	0	0	0	0	0	0	0	0	0	0	0	0	0	0	0	0	0	0	0	0	0	0	0	0.564669	0	0	0	0	0	0	0	0	0	0	0	0	0	0	NA	0	53.9853	0	0	0	0	0	0	0	0	0	0	0	0	0	0	0	0	16.3972	0	0	0.586953	0	0	1.37265	0	0	0	0	1.56056	0	0	0	0	0	0	0	0	0	0	0	1.28157	0	0	0	10.0655	0	0	0	0	0	0	0	0	0	0	0	0	0	0	0	0	0	0	0	0	0	2.97855	0	0	0	0	0	0	0	0	0	0	0	0	0	0	0	0	0	0	0	0	0	0	0	0	0	0	0	0	0	0	0	0	0	0	0	0	0	0	0	0	0	0	0	0	0	0	0	0	0	0	0	0	0	0	0	1.74008	157.949	53.2629	0	0	0	30.8029	0	0	1.42744	110.019	0	0	0	0	0	0	0	0	119.429	0	1.93731	0	0	0	36.2859	0	44.0729	0	0	61.0507	12.9144	0	0	0	0	0	0	0	1.4647	2.96959	318.47	0	0	0	16.6631	0	0	0	0	0	0	0	0	4.8913	0	0	85.4859	32.1888	0	0	0	0	0	0	0	0	0	0	0	0	0	0	0	0	0	0	0	0	0	0	0	0	0	0	0	0	0	0	0	0	0	0	0	0	0	0	0	0	0	0	0	0	0	0	0	0	0	0	0	0	0	0	0	1.93398	0	0	0	0	0	0	0	0	0	0	0	0	0	0	0	0	0	0	0	0	0	4.9326	0.781735	0	0	0	0	0	0	0	0	0	0	0	0	0	0	0	0	0	0	0	0	0	0	0	0	0	0	0	0	0	0	1.05243	0	2.02555	0	0	2.0103	0.586656	0	0	0	0	0	0	0	0	0	0	0	0	1.15575	0	0	0	0	0	0	0	0	28.6315	0	0	0	0	0	0	1.57854	0.725698	0	0	0	0	0	0	0	0	0	0.575276	0	0	0	3.63551	0.511248	0	0	3.91649	0	1.20795	0	2.14794	0	0	0	0	0	0	0	0	0	7.23661	5.37295	0	0	0	0	0	0	0	0	0	0	0	0	0	0	0	3.17772	0	0.329645	0	0	0	0	2.2188	2.40198	0	0	0	0	0	0	0	0	0	0	0	0	0	0	0	0	0	0	0	1.34725	1.90661	0.299436	0	0.907054	41.894	2.31281	17.977	0	0	17.2199	47.2318	0	0	0	0	0	0	0	0	0	0	0	0	112.174	0	0	0	0	0	25.6606	0	0	0	0	0	0.393015	0	0	0	0	0	0	0	0	0	0	17.1847	0	0	22.9633	0	0	0	0	0	0	0	0	0	0	0	0	0	18.2822	0	0	0	0	0	42.2001	0	0	0	45.1026	0	0	0	0	0	0	0	0	0	0	0	0	0	0	0	0	0	0	0	0	0	0	0	1.24551	0	30.6297	0	0	0	4.35577	0	0	0	0	0	0	0	0	0	1.5318	0	1.54406	0	0	0	0	0	0	0	0	0	0	0	0	0	0	0	0	0	0	0	0	0	0	0	0	0	0	0	0	0	0	0	0	0	0	0	0	0	10.2387	0	0	0	0	0	0	0	0	0	0	0	0	0	0	6.05002	0	0
Loxl2	0.282223	0.166993	5.21709	2.25112	0.951886	0	2.4753	5.70367	0	1.54075	1.43651	0.491316	4.21618	1.38333	0.87993	0	0	0	1.82559	0	0	0	0	0	0	0	0.105741	0.100522	0.786426	0	0.400533	0.165899	0.453654	15.7621	0.726768	0.104441	0	0.134613	0.506082	0.822304	0.151164	1.73246	0	0.292703	0.533563	1.19376	0.134845	0.555002	0	0.222575	0.471585	0	0.792271	0.282052	0	0.620903	0.241482	0	0.445211	0	0.164445	0	0.493574	0.675237	0.395652	1.38792	0.107455	0	0.485718	0	0.41698	0	65.2032	0	0.386471	0.221084	3.27372	0.194108	0.184599	0.293621	0	0	0	0.416122	0.459897	4.45172	0.419752	0	0.595611	0.640066	2.55734	0.101052	0	0	0	0.310768	0	0	0	0.354407	0	0.285286	0.197166	0.530271	0.955731	0.764846	1.03969	7.52456	0	1.3751	1.09893	0.546666	0.803529	9.52889	0	1.5054	0.883849	0.326636	2.0538	0	0	1.29934	0.739432	0.524309	0.515831	0.276847	0.583062	0	2.23437	0.140421	0	1.60391	0.930761	0.539666	0.191767	0.1531	1.13485	0.169377	0	0.275323	0	0.443818	0.465064	0.360942	1.41141	0.157756	18.2376	0	0.297743	0.719476	1.06025	0.410283	0	0.617872	0	0.124987	0.454251	0.861287	2.255821	0.395291	0.530473	0.156122	0.818262	0	0.162521	15.5813	1.1731	0.537238	0.226954	0.265897	0.647828	1.03017	0	0.571846	0	26.1799	0.586824	0	0.336069	0.865466	0.222929	0	7.80042	0	0	0.976602	0	0	0	0.796864	0	0.78202	0	0	0.504153	0.748957	0.560705	1.72442	1.14925	0.259905	10.353253	1.10606	1.21119	2.22691	0.123239	1.03386	10.2446	0.419642	0.338195	0.393782	0.516518	0	0.131588	0.17997	0.588517	0	0.163767	1.4305	19.3961	0.218761	0.626401	0.432043	15.7437	5.81846	0.551042	0.445559	0	0	0.231519	0.430713	0	0.844192	2.98143	0.316881	0	0.178748	0.587596	0.339761	0.830409	1.4548592868	0	7.50167	0	3.05949	0.381637	0.540501	2.23928	0.242491	0.786592	0.137025	0	0	1.52477	2.44621	0	0	1.70121	0.791548	0.193068	0.15355	0.378518	0	1.27742	0.876988	22.6664	16.96274	0	0.739744	0.689076	7.89589	0	0.992374	0	0	0.658797	149.725	1.74948	1.73791	5.10292	1.1379	0	0.541575	0.753953	0	0.123816	1.51311	0.305965	4.5403	3.26018	0	0	0.682043	0.831032	0.989391	1.14622	0.744848	1.08474	2.31462	1.04217	0	8.34221	0.933645	0.184042	0	51.876401	0	1.775879	0.810917	0	11.45553	6.86349	0	0.164388	0.504759	2.37369	63.7467	0.432511	115.46911	0.196992	0	2.2331	0	0	0	1.08754	0.44917	0.631514	2.62935	0.144386	2.18379	0.444929	0	22.5541	1.10758	0.364955	0	1.08703	2.5562	0	0	8.267268	0	0.146603	0.473406	2.74372	0	0	0.154203	1.6742	0	0.269801	0.135842	0	0	0	0.443489	0.404501	5.71816	0.270517	0.664899	1.60739	21.3278	0.177887	0	0.695318	2.27027	0.695459	4.38926	0.466328	7.46044	1.21474	100.811	0	0.386452	0.227266	1.02908	0	0	7.51547	1.44893	NA	0.326853	12.9242	1.08049	0	12.308112	1.11272	0.864395	0	0	1.95743	0	0.28703	0.298373	0	0.626199	0.236635	0	0	0.528488	0.419879	0.10574	0.84121	0	1.38736	1.41951	0	0	4.37631	1.07813	3.71874	0	0.682128	1.03442	0.356288	1.69361	5.154539	3.77208	0.167924	0.316341	1.871181	4.77937	0	1.99437	0.209743	1.86204	0	0.620512	0.721261	13.401601	3.5879	20.480584	11.792642	0.347019	4.45131	0.702489	0.731709	3.482	1.75762	5.080936	0	0.131944	0	0	1.15221	0	3.48124	0	0.619429	1.2176	1.01252	3.53783	0.254564	0	0	0	0.129175	0.809972	42.54145	0.329886	14.6911	1.11161	0.272054	0	0	0	1.03549	11.83201	0.618083	0.73339	7.80163	0.107625	0.19796	0.114243	48.8938	2.78643	0	0.310824	0	0	0.275994	0	0	0	0.275072	0.21561	0	0.780368	8.844	0	0	0.559458	0	0	0.275459	0	66.5958	0	1.23213	0	0	0	0.322999	0.461004	0	92.9664	0.272061	0	0	0	1.15587	0	0	17.12831	16.3319	0.600345	0	0	1.1447	0	0.776292	8.67837	0.908721	0	0	1.21486	0	0	0.811924	0	0.638566	23.6252	0	0.845533	0.311792	1.04059	0	1.5555	0.803434	0	0.44315	0	0	0	0	0	0	3.80173	0	15.08878	1.311098	0.790086	1.40078	0	0.670465	1.13748	0.5854	0	5.9453	0	0	238.5043	4.949626	0	0	0	0.546129	0	1.37054	23.3015	2.33602	0	1.51718	0	0	0	0	0	0	0	0	43.0882	0	0	0	0	0	40.8363	0	0	0	0	3.78767	3.40445	74.3252	0	0	0	0	0	0	0	0.682495	1.3864	0	0	0	0	0	0	0	0	0	0	0	0	0	0	0	0	0	0	0	0.713631	0	0	0	0	0	0	0	0	0	0	11.3044	0	0.672281	0	0	0	0	0	0	0	0	3.77193	0	0.827011	0	0.327232	0	0	0	0	0	0	0	0	0	0	0	0	0	0	0.543299	0	1.26979	0	0	0.786628	0	7.90489	3.55553	0	0.981742	12.2781	0	0	0.922498	1.71875	1.1769	0	0.620946	0.177422	22.29869	1.20439	0.979955	10.9952	0.184079	2.74366	1.72699	0.710164	4.06116	10.9676	3.53939	0.497842	6.7464	7.53346	2.376172	0.901672	65.2803	0.5724	0	0.797921	3.86542	36.205549	5.3433	16.56104	23.36487	3.32771	0.790537	28.166963	24.49497	0.12123	0.566425	1.84647	0.150707	0	76.374278	0	0.850788	0	0.8096	1.72942	28.22367	7.50215	1.28598	3.054797	0.751467	19.4537	2.0555462	7.22053	0.39956	1.18038	0.190251	46.2868	0.614638	0	1.41969	0	130.6483	6.90277	0	0	0	0	0	0	14.1076	1.36267	0.945563	0	90.9288	1.5354	0	1.13612	0.219363	7.9748	0	0.411098	0	28.9623	0	0	2.4688	3.82119	0	0	10.2213	0	0	0	0	9.903361	0	0	14.9132	0	0.770234	1.11105	0	0	2.93189	2.71537	1.4352	0.57352	28.3402	2.12864	10.124	0	6.21982	0.458491	0	0	0	1.03908	32.76997	0	0	0	37.2959	0.279821	0	0	0	0	0	16.147	0.546296	0	0	1.52184	0	0	0	10.977544	0	0	0	1.64323	4.69703	0.433918	25.929	0	12.3425	0	3.72106	0.699793	0	0	0	3.00841	0.845727	1.30143	46.96738674	0.116583	13.9963	0.765728	0.148988	0.393914	0	0	0	0.288313	0	1.78699	0	0	0	18.88647	42.2419	11.47905	0	0	0	0	10.0444	0.246241	27.7765	13.3012	0	3.10124	0	0.806092	4.12395	0	0	0	0	7.6858	1.31877	4.41813	4.15091	3.5514	0.774774	0	0	0	0	0	0	0	0.936696	4.17343	0	16.75434	4.35694	0	0	0	1.50917	2.58992	0	0.632265	0.739972	2.7218	2.99641	1.9418	0	0	0	143.7787	0.895862	8.03211	0	128.36452	3.09062	0.696112	0.856733	33.9246	0	1.72023	0	0	0.962298	0	0	0	0	0	0	2.4305	21.9932	26.5002	0	12.7335	0	1.39767	0	0.564728	0	0	0	0	36.99275	0	0	0	0	0	0	5.40968	0	0	0	1.47734	0	0	0	0	0	0	5.6124	0	0	0	0
Loxl3	0	0	0	0	0	0	0	0	0	0	0	0	0	0	0	0	0	0	0	0	0	0	0	0	0	0	0	0	0	0	0	0	0	0	0	0	0	0	0	0	0	0	0	0	0	0	0	0	0	0	0	0	0	0	0	0	0	0	0	0	0	0	0	0	0	0	0	0	0	0	0	0	0	0	0	0.164681	0	0	0	0	0	0	3.40814	0	0	0	0	0	0	0	0	0	0	0	0	0	0	0	0	0	0	0	0	0	0	0	0	0	0	0	0	0	0	0	0	0	0	0	0	0	0	0	0	0	0	0	0	0	0	0	0	0	0	0	0	0	0	0	0	0	0	0	0	0	0	0	34.5406	0	0	0	0	0	0	0	0	0	0	0	0	0	0	0	0	0	0	0	3.3417	0	0	0	0	0	0	0	0	0	0	0	0	0	0	0	0	0	0	0	0	0	0	0	0	0	0	0	0	0	0	0	0	0	0	0	0	0	0	0	0	0	0	0	0	0	0	0	0	0	0	0	42.8583	0	0	0	0	3.47599	0	0	0	0	0	0	0	0	0	0	0	0	12.18952	0	0	0	0	0	0	0	0	0	0	0	0	0	0	0	0	1.28955	0	0	0	0.630396	0	0.351397	0	0	0	0	0	2.698918	0	1.06362	0	0	0	0	0	0	0	0	0	0	0	0	0	0	0	0	0	0	0.255788	0	0	0	0	0	0	0	0	0	0	0	0	0	0	0	0	0	0	0	0	0	0	0	10.267791	0	0	0	0	0	0	0	0	0	0	0	0	0	0	0	0	0	0	0	0	0	0	0	0	0	0	0	0	0	0	0	0	0	0	0	0	0	0	0	0	0	0	0	0	0	0	150.178	0	0	0	0	0	0	0	0	0	0	0	0	0	0	0	0	0	0	0	0	0	0	NA	0	1.95229	0	0	0	0	0	0	0	0	0	0	0	0	0	0	0	0	0	0	0	0	0	0	0	0	0	0	0	0	0	0	0	0	0	0	0	0	0	0	0	0	0	0	0	0	16.121333448	0	0	0	0	0	0	0	0	0	0	0	0	0	0	0	0	0	0	0	0	1.45268	0	0	291.2368	0	0	0	0	0	0	93.3613	0	0	0	0	0	0	0	0	0	0	0	3.98188	0	0	0	4.47642	0	0	0	0	0	0	0	0	0	0	0	0	0	0	0	0	0	0	0	0	0	0	0	0	0	0	0	0	0	0	0.935715	0	0	0	0	2.18952	0	0	0	42.697507	0	0	0	0	34.8205	0	0	0	0	0	0.481829	0.750391	0	0	108.4309	0	0	0	0	0	0	0	0	0	0	0	0	0	0	0.493839	0	0	0	0	6.26913	0	0	0	0	0	0	0	0	0	0	0	0.824179	55.5167	0	0	0	0	0	0	0	0	0	0	0	0	0	0	47.8428	0	0	0	0	0	0	0	0	0	15.827	0	0	0	0	1.20601	0	0	0	0	0	0	0	0	0	0	0	40.5905	0	0	0	0	0	0	0	0	84.5985	0	0	0	0	0	0	0	0	0	0	0	0	0	0	0	0	0	0	0	0	0	0	0	0	0	5.7709	0	0	0	0	0	0	0	0	0	0	0	0	0	0	0	0	0	0	0	0	0	0	0	0	0	0	0	0	0	0	0	0	0	0	0	0.654669	0	0	0	0	0	0	0	0	0	0	0	0.387323	0	0	0	0	0	0	1.99787	0	1.13028	0	0	0	38.7667	0.576404	0	0	0	0	0	0	2.65133	0	0	0	68.6621	0	0	0	0	0	0	0	0	0	0.237089	0.26895	0	0	0	0	0	0	0	0	0	10.685	0	27.5758	0	0	26.4238	7.26042	131.46489	0	0	9.94016	0	0.793479	0	0	0.257182	0	0.417724	0	0	0	0	0	0	0	3.64871	0	0	0	0	0	0	3.05452	0	0	0	0	0	0	0	0	0	0	0	0	0	0	0	0	0	0	183.4245	0	2.06457	0	0	0	12.5669	5.91741	0	0	0	2.180795	18.2768	0	0	0	0	0	0	0	0	0	0	0	0	1.23933	0	0	0	0	0	0	0	0	0	0	0	0	0	0	2.8374	0	0.740559	0	0	0	0	0	0	0	0	0.931517	0	0	0	0	0	0	0	0	0	0	21.1079	0	0	2.3945	0	0	0	0	0	0	0	0	0	0	0	0	0	0	0	0	0	0	0	0	0	0	0	0	0	0	0	0	0	0	0	0	0	32.903	0	14.29423	0	0	0	0	0	1.51902	0	0	0	0	0	0	0	0	0	27.2642	0	0	0	0	0	0	0	0	0	0	0	0	0	0	0	0	0	0	0	0	0	0	0	8.31109	0	0	0	0	0	0	0	57.3882	0	0	0	0	0	0	0	2.4653	0	0	0	0	0	0	0	0	0	0	0	0	0	0	0
Loxl4	0	0	0	0	0	0	0	0	0	0	0	0	0	0	0	0	0	0	0	0	0	0	0	0	0	0	0	0	0	0	0	0	0	0	0	0	0	0	0	0	0	0	0	0	0	0	0	0	0	0	0	0	0	0	0	0	0	0	0	0	0	0	0	0	0	0	0	0	0	0	0	0	0	0	0	0	0	0	0	0	0	0	0	0	0	0	0	0	0	2.3172	0	0	0	0	0	0	0	0	0	0	0	0	0	0	0	0	0	0	0	0	0	0	0	0	0	0	0	0	0	0	0	0	0	0	0	0	0	0	0	0	0	0	0	0	0	0	0	0	0	0	0	0	0	0	0	0	0	0	0	0	0	0	0	0	0	0	0	0	0	0	0	0	0	0	0	0	0	0	0	0	0	0	0	0	0	0	0	0	0	0	0	0	0	0	0	0	0	0	0	0	0	0	0	0	0	0	0	0	0	0	0	0	0	0	0	0	0	0	0	0	0	0	0	0	0	0	0	0	0	0	0	0	0	0	0	0	0	0	0	0	0	0	0	0	0	0	0	0	0	0	0	0	0	0	1.01357	0	0	0	0	0	0	0	0	0	0	0	0	0	0	0	0	0	0	0	0	0	0	0	0	0	0	0	0	0	0	0	0	0	0	0.2338	0	0	0	0	0	0	0	0	0	0	0	0	0	0	0	0	0	0	0	0	0	0	0	0	0	0	0	0	0	0	0	0	0	0	0	0	0	0	0	0	0	0	0	0	0	0	0	0	0	0	4.99573	0	0	0	0	0	0	0	0	0	0	0	0	0	0	0	0	0	0	0	0	0	0	0	0	0	0	0	0	0	0	0	0	0	0	0	0	0	0	0	0	0	0	0	0	0	0	0	0	0	NA	0	0	0	0	0	0	0	0	0	0	0	0	0	0	0	0	0	0	0	0	0	0	0	0	0	0	0	0	0	0	0	0	0	0	0	0	0	0	0	0	0	0	0	0	0	0	0	0	0	0	0	0	0	0	0	0	0	0	0	0	0	0	0	0	0	0	0	0	0	0	0	0	0	0	0	0	0	0	0	0	0	0	0	0	0	0	0	0	0	0	0	0	0	0	0	0	0	0	0	0	0	0	0	0	0	0	0	0	0	0	0	0	0	0	0	0	0	0	0	0	0	0	0	0	0	0	0	0	0	0	0	0	0	0	0	0	0	0	0	0	0	0	0	0	0	0	0	0	0	0	0	0	0	0	0	0	0	0	0	0	0	0	0	0	0	0	0	0	0	0	0	0	0	0	0	0	0	0	0	0	0	0	0	0	0	0	0	0	0	0	0	0	0	0	0	0	0	0	0	0	0	0	0	0	0	0	3.55406	0	0	0	0	0	0	0	0	0	0	0	0	0	0	0	0	0	0	0	0	0	0	0	0	0	0	0	0	0	0	0	0	0	0	0	0	0	0	0	0	0	0	0	0	0	0	0	0	0	0	0	0	0	0	0	0	0	0	0	0	0	0	0	0	0	0	0	0	0	0	0	0	0	0	0	0	0	0	0	0	0	0	0	0	0	0	0	0	0	0	0	0	0	0	0	0	0	0	0	0	0	0	0	0	0	0	0	0	0	0	0	0	0	0	0	0	0	0	0	0	0	0	0	0	0	0	0	0	0	0	0	0	0	0	0	0	0	0	0	0	0	0	0	0	0	0	0	0	0	0	0	0	0	0	0	0	0	0	5.24721	0	0	0	0	0	0	0	0	0	0	0	0	0	0	0	0	0	0	0	0	0	0	0	0	0	0	0	0	0	0	0	0	0	0	0	0	0	0	0	0	0	0	0	0	0	0	0	0	0	0	0	0	0	0	0	0	0	0	0	0	0	0	0	0	0	0	0	0	0	0	0	0	0	0	0	0	0	0	0	0	0	0	0	0	0	0	0	0	0	0	0	0	0	0	0	0	0	0	0	0	0	0	0	0	0	0	0	0	0	0	0	0	0	0	0	0	0	0	0	0	0	0	0	0	0	0	0	0	0	0	0	0	0	0	0	0	0	0	0	0	0	0	0	0	0	0	0	0	0	0	0	0	0	0	0	0	0	0	0	0	0	0	0	0	0	0	0	0	0	0	0	0	0	0	0	0	0	0	0	0	0	0	0	0	0	0	0	0	0	0	0	0	0	0	0	0	0	0	0	0	0	0	0	0	0	0	0	0	0	0
Lpar1	3.21983	19.7483	0	0	52.866071747	0	44.73949	33.1212	0	67.878700105141	0	32.989247	0	48.3146	22.4957	0	0	52.081593806	0	12.22697	0	0	0	0	20.7957	0	0	96.4919700370372	117.32700185	0	95.365360100714	123.712500006375	8.35507	3.742	0	26.70930364393	47.5421	0.853763	24.309	24.518163	63.950700145414	39.1290000113181	0.4391	50.52	4.54547	65.0335990956816	51.805587634645	38.9226	6.74684	0	48.8111470598115	28.9098020176473	37.542	106.88661003672	2.7517	80.432600203332	0.369919	9.81481	0	0	7.70403	26.48966	0.803088	26.224740107445	28.6808	43.4215	0.347745	25.1613	0	0	4.22797	57.3844	1.70344	13.0167	0.422984	5.94695	138.5896	7.06960921956719	95.0051767	32.78291708026	0	47.1463	3.30446	0	0	23.1373	0.680212	0	0.239886	12.281562166414	2.11418	23.1666	204.617	46.118627198055	43.6445	3.06022	79.5302817522138	186.418270514563	0	0	0	12.258	0	81.6702800142487	25.045069455386	46.33048	0	0	7.32106	0	47.853335	0	19.8251	0	96.5655690775593	2.48857	8.01104	34.1682	14.6643	39.2695	25.7166	11.2968	0	29.6842	21.9919	0.222189	19.4617	10.9207	12.514346	0	0	0	19.0905	0.301901	85.3040800205628	21.1301005	61.1591	0.189941	0	24.40444101	6.309331	60.7176524031747	0	25.9138609863498	1.26298	0.534589	660.673850029781	0.394663	30.98697	0	0.894392	0	0.456802	37.4736	0.591619	0	13.1229	6.34711	25.5972100134308	0	0	37.029555636	0	0	13.033864	2.76606	0	7.480759	99.71571722	33.76465	0.338871	0	66.97922	0	11.4581	41.4818470032845	0	0	3.16021	0	20.5253	50.0474	0	12.5176	0	9.92194	98.9730240382923	14.45153	56.531755	0	16.044	0	0	0	3.92214	28.2414	1.90324	18.534839858861	15.12539	27.221183	0	6.57733	15.7833	0	0.555564	0	0.225323	0	0	0	31.1047	0.380516	0.217967	0	0.322332	0	45.1582	0	8.06111	80.04290432336	17.0176	28.7842	0	29.6799	0	51.0078	38.5438	0	34.0208	0	0	0	51.639946	7.3454	24.8694	0.273003	19.9396	20.6059	17.4074	8.86693	1.15431	29.4874	47.400050695042	0	0	17.311533	9.58139	42.70136678925	0	9.93311	0	0	0	9.94832	0	3.76066	0	22.7898	15.6745	0	0	0	59.6008	0	0	15.6012104771169	0	94.978270375692	86.3156	0	53.4501	21.6435	0	0	0	0	0	9.57198	0	95.3968990346657	0.743647	0	52.8396	0	0	0	87.5790100698335	7.41008	5.02463	3.97913	0	0	0.452189	0	41.180470718563	0	0	0	10.17742	0	0	0	0	0	0	0	0	0	0	0	5.30047	0	0	0	0	0	0	0.748188	0	0	2.02587	0	0	0	0	0	22.3539	0	0	0	0	0	0	0	0	0	0	4.23368	0	0	0	0	177.13387	0	0	0	0	0	0	0	0.284546	44.3671	0.398855	0	0	0	0	0	0	1.55045	0	0	0.224907	0	0	5.9290820558526	0.1724	0	0	0	0	0	0	0	1.98085	0	0.502906	0	0	0	NA	0	73.9771530037386	0	0	0	0	56.523675	0	0	0	0	0.969991	0	32.4096180282064	0	0	0	0	0	1.7793072	0	0	0	0	236.226397011766	0	0	0	0	0	0	0	0	0	12.7419	0	0	0	0	0	4.80684	0	0	0	12.2176	0.434941	0	0	0	0	9.45039	3.661	14.6391	0	0	0	0	1.24163	29.739	0	0	0	0.854706	0	6.37137	0	0	0	0	0	0	5.64301	0	0	0	0	26.433	0	0.251334	0.24681	0	0	1.28674	0	0	2.57048	0	0	7.6645	0.999357	21.415442482	18.1317	0	0	0	0	36.7150180121204	0	0	0	784.069	0	0	0	0	0	0	0	0	0	0	0	0	0	0.467388	0	0	0	0	0	39.031870348894	2.19154	0	3.41646	72.2908	0	0	0	0	4.60824	0	0	0	162.276440211874	0	0	0	0	0	0	3.36195	32.9929000134521	0	0	4.05211	0	0	1.38156	216.0002	0	0	0	0	142.485	0	857.418	0	0	0	0	0	0	640.325	0	0	0	0	38.2957	62.3955	16.8275	0	0	0	28.046715	0	0	0	0	0	0	271.870900658118	281.69712	0	0	0	0	0	0	0	45.8098	0	66.8564770129701	0	0	0	0	0	0	0	0	0	0	0	0	0	0	28.4644232129	0	0	0	0	0	0	0	0	0	0	0	28.67995	0	0	0	0	0	0	0	0	0	0	0	277.595070323386	0	0	0	0	0	0	0	0	0	0	0	0	0	0	0	0	0	0	0	0	0	0	0	0	0	0	0	9.92576	0	0	0	0	0	0	0	22.9278	0	0	0	0	0	0	0	0	0	0	0	0	0	0	0	0	0	0	0	0	0	27.8631	138.143560006793	0	0	0	0	0	0	0	0	0	0	0	0	0	1.73286	0	0	0.406974	1.19336	0	0	0	0	0	0	0	0	0	0	0	45.1326	0	0	0.394094	78.6771	0	0	105.43866828082	0	65.2048	0	1.49762	0	0	0	7.1511942803581	0	0	0	0	0	3.15054	0	0	0	0	0	0	0	0	0	0	0	0	0	0	0	0	0	0.342823	445.632700245161	0	0	0	36.362	0	0	0	0	0	0	0	0	0	0	0	0	0	0	20.0658	0	0	0	0	0	31.3406	0	0	0	1.34627	0	0	59.271	0	23.058	12.9121	4.7601	0	0	0	0	0	0	0	33.0450760146826	0	185.093200143507	0.291179	30.3264	105.014	141.105950014398	172.518	0	0	0	93.0023	62.0463	0	0	0	0	4.98894	0	0	59.5473	0	0	0	0	46.0457	29.8515	6.32369	0	13.9931	137.862328	56.1077	0	0	0	107.293	0	0	0	0	0	0	0	0	0	0	0	0	67.2474	0	0	52.7226	0	0	0.234371	0	0	96.1759	0	0.245834	4.81106	0	0	31.5593	18.8107	183.504	7.80279	5.78153	61.0389	0	0	36.7307	0	0	83.2836	19.5739	0	0	0	1.32733	0	6.89728	0	0	0	21.7851	0	0	0	0	0	0	7.20848	51.5227	0	2358.2175	0	0	0	0	0	21.7757	0	0	9.61431	0	0	0	61.4387	0	0	0	0	0	0	0	0	10.9776	0	0	0	0	0	0	0	0	3.93667	0	0	0	9.6728	1.2686	6.61646	0	0	0	0	0	61.86107705181	0	0	0	0	0	0	0	0	0	0	20.2775	0	0	0	0	0	0	0	0	0	1.43642	0	0	0	0	0	0	0	0	0	0	0	0	0
Lpar2	0	0	0	0	0	8.0853617274	0	0	0	0	0	0	0	0	0	0	0	0	1.64187290966	0	0	0	0	0	0	0.519478034076	0	0	0.1009570111642	0	0.08303160968126	0	0	0	0	0	0	0.2420040301274	0.1062350390029	0	0	0	0	0	0	0	0	0	0	0	0	0	0	0	0	0	3.71239386613	0	0	0	0	0	0.579661344284	0	0	0	0	0	0	0	0	0	0	0	0	0	0	0	0	0	0	2.0811860538	0	0	0	6.46763332863	0	0	0	0.2868900924433	0	0	0	0	0	0	0	0	0	0	0	0	0	0	0	0	0	0	0.135473	0.69982038709	0	0	0	0	0	0.19184200203615	1.74020000613863	0	0	0	0	0	0	0	0	0	0	0	0	0.37442500184316	0.775343106637	0	0	0	0	0	0	0	0	0	0	0	0	0	0	0	0	0	0	0	0	0	0	0	0	0.55823800326179	0	0	0	0	0	0	0	0	0	0	0	0	0	0	0	15.9299015712	0	0	0	0	0	0	0	1.2807500212867	0	0	0	0	0	0	0	0	0	0	0	0	0	0	0	0	0	0	0	0	3.173280107571	0	0	0	0	0	0	0	0.9062330289695	0.1148020123833	0	0	0	0	0	0	0	0	0	0	0	0	0	0	0	0	0	0	0	0	6.09458211692	0	0	0	0.37854500669646	0	0	0	0	0	3.6063800120892	0	0	0	0	0	0	0	0	0	0	1.651990487532	0.1692380247159	0	0	0.1701380120292	0	0	0	0.133224	0	0.11721600775385	4.7352100457007	0	0	0	0	0	0	0	0	0	0	0	0.137178	0	0	0	0	0	0.4989	0	0	0	0.11085100438417	0.1209040120027	0	1.1638700444474	0	0	1.3571655834	0	0	0.76139600182754	0.314570290359	0	0.5576672992	0	0	0	0.120303	0	0	0	0	0	0	0	0	0.4375190772463	0.374969	0	0	0.15401	3.927160164111	1.8762900965867	0.379942775046	0	0	0	0	0	0	0	0	0	0	0	0	2.783530179699	0	0	0	0	0	0	7.1541926991	0	0	0	0	0	0	0	0	0	0	0.2685580362888	0	0	0	0	0	0.36490900402389	0	0	0	0	0	0	0	0	0	0	0.103264	0.307950590512	4.962180737186	0	0	0.373573162328	2.427630285123	0	0	0	0	0	0	0	0	0	NA	0	0	0	0	3.61541211769	0	0	0	0	0.1917570103175	0	0	0	3.26493133893	0	0	0	0	0	0	0	0	0	0.621521584454	9.98503293278	0	0	0	0	0	0	0	2.79620406166	0	0	0	0	0	0	0	0	0	0	0	0	0	0	0	0	0	0	0	0	0	0	0	0	0	0	0	0	0	0	0	0	0	0	0	0	0.301682	0	0	0	0.429134178583	0	0	0	0	0	0	0	0	1.40870544062	0	0	0.462007430487	0	0	0	0	0	0.699983877509	0.1026150174177	0	0	0	0	0	0	0	0	0	2.552240163632	0	0.193836252148	0	0	0	0	0	0	0	0	0.2441800295825	2.762880918843	0	0	0	0	0	0	0	0	0	0	0.2442650437769	0	0	0	0	0	2.42304118314	0	0	0	0	0	0	0	0	0	0	0	0	0	0	0	0	0	0	0	0	0	0	0	0	0	0.39986301324	0	0.6314830880229	3.8453717879	0	0	0	0	0	0	0	0	0	1.058150150266	30.9600565393	0	0	0	0	0	0	0	0	0	0	0	0	0	0	0	2.025400301979	0	0.2157160246545	0	0	34.3926203501	2.87807194466	0	0	0	0	4.05362887585	0	2.97354	1.0515822828	0	11.346134943	0.84873153055	1.4637300172332	0.805444982394	1.4556300658	29.039477433	0	0	0.896162270058	0	0	0	0	1.4508000823093	5.4073400913126	0	0.80449847877	0	0	34.93656743	0	0	0	0	1.685440921898	0	0	0	0	0	0	0	0	0	5.262850927706	0	0	0	6.7986100553304	0	0	0	0	1.451500221552	0	0	0	0	0	0	0	0	0	23.58870141891	24.253386265	0	0	0	0	3.962000164711	0	0	0	0.778391305552	35.69960356917	0	0.7076470430489	0	6.822875921	0	3.03682014982	0	0	18.3342165068	0	0	0	0	0	0	0	0	0	0	0	0	7.881150471468	0	0	0	0	0	0	0	0	0	0	0	4.7016600157303	0.47485200267391	0	0.13309000230192	5.253880955054	0	4.9735600692601	0	0	0	0	0.1579420176438	6.01136119662	0	0	0	0	1.2733600127896	0	7.4871500584779	0.382266028207	0	0	0	0	0	0	0	0	0	0	17.50920985093	0	0	1.8142800704124	0	0	6.88450163827	0.1521700362252	0	0.39898102894	0	0.17726200633846	0	0	0.382565299283	0	4.19218284143	0	0	0	0	4.182390180827	0	1.271740981081	0.19293800875659	2.349350674218	3.925330283751	0	0	1.577890162219	0	0	0	0	0	0	0	0	0	0	0	0	0	0	0	0	0	0	0	0	0	0	1.046550128274	0	0	0	0	0	0	0	0	0	0	0	0.350109578291	0	0	0	0	0	0	0.12283800701517	0	0	0.480760283344	0	0	0.1664690537283	0	0	0	0	0.3040290508486	0	1.322190344838	0	0	0	0	1.95925111249	0	0	0	0	0	0	0	0	0	0	0.599894254243	0	0	0	0	0	0	0	0	0	0	0	119.836594624	0.3959060253151	0	0	0	0	0	0	0	0	0.50587900985273	0	17.64910422268	0	0	0	0	0	0	0	0	0	0	10.95330281	0	0	0	0	0	0	0	0	0.808510336829	0	0	0	0	0	0	0	0	0	1.238270548917	0	0	0	1.9439812499	1.22867113494	4.027230318529	0	0	0	0	0	0	0	0	0	2.03911295663	0	0	0	0	0	0	0	0	0	0	0	0	0	0	0	0	0	0	0	0	0	0	0	0	0	0	0	0	0	0	0	0	0	0	0	21.63930144045	0	0.557886436033	0	0	0	0	0	0	0	0	0	0	0	0	0	8.7065010938	0	0	0	0.6965100812012	0	0	0	0	0	0	0	0	0	0	0	0	0	0	4.787600285426	0	0
Lpar3	0	0	0	0	0	0	1.06436e-05	0	0	0	0	0	0	0	0	0	0	0	0	0	0	2.2041	0	0	0	0	0	0	0	0	0	0	0	0	0	0	0	0	0	0	0	0	0	0	0	0	0	0	0	0	0	0	0	0	0	0	0	0	0	0	4.43965e-09	0	0	0	0	0	0	0	0	0	0	0	0	0	0	0	0	0	0	0	0	0	0	0	0	0	0	0	0	0	0	0	0	0	0	0	0	0	0	0	0	0	0	0	0	0	0	0	0	0	0	0	0	0	0	0	0	0	0	0	0	0	0	0	0	0	0	0	0	0	0	0.92668	0	0	0	0	0	0	0	0	0	0	0	0	0	0	0	0	0	0	0	0	0	0	0	1.13865	0	0	0	0	0	0	0	0	0	0	0	0	0	0	0	0	0	0	0	0	0	0	0	0	0	0	0	0	0	0	0	0	0.32237	0	0	0	0	0	0	0	0	0	0	0	0	0	0	0	0	0	0	0	0	0	0	0	0	0	0	0	0	0	0	0	0	0	0	0	0	0	0	0	0	0	0	0	0	0	0	0	0	0	0	0	0	0	0	0	0	0	0	0	0	0	0	0	0	0	0	0	0	0	0	0	0	0	0	0	0	0	0	0	0	0	0	0	0	0	0	0	0	0	0	0	0	0	0	0	0	0	0	0	0	0	0	0	0	0	0	0	0	0	0	0	0	0	0	9.81416e-07	0	0	0	0	0	0	3.62413	0	0	0	0	0	0	0	0	0	0	0	0	0	0	0.507283	0	0	0	0	0	0.444349	0	0	0	0	0	6.49804e-08	0	0	0	0	0	0	0	0	0	0	0	0	0.852574	0	0	0	0	0	0	0	0	0	0	0	0	0	0	0	0	0	0	0	0	0	1.36195e-06	0	0	0	0	0	0	0	NA	0	0	0	0	0	0	0	0	0	0	0	0	0	0	0	0	0	0	0	0	0	0	0	0	0	0.446042	0	7.68818e-09	0.479956	0	0	0	0	0	0	0	0	0	0	0.853029	0	0	0	0	0	0	0	0	0	0	0	0	0	0	0	0	0	0	0	0	0	0	0	0	0	0	0	0	0	0	0	0	0	0	0	0.393503	0	0	0	0	0	0	0	0	0	0	0	0	0	0	0	0	0	0	0	0	0	0	0	0	0	0	0	0	0	0	0	0	0	0	0	0	0	0	0	0	0	0	0	0	0	0	0	0	0	0	0	0	0	0.522922	0	0	0	0	0	0	0	0	0	0	0	0	0	0	0	0	0	0	0	0	0	0	0	0	0	0	0	0	0	0	0	0	0	0	0	0	0	0	0	0	0	0	0	0	0	0	0	0	0	0	0	0	0	0	0	0	0	0	0	0	0	0	0	0	0	6.42453	0	0	0	0	0	0	0	0	0	0	0	0	0	0	0	0	0	0	0	0	0	0	0	0	0	0	0	0	0	0	4.15575	0	0	0	0	0	0	0	0	0	0	0	0	4.20705	0	0	0	0	0	0	0	0	0	0	0	0	0	0	0	0	0	0	0	0	0	0	0	0	0	0	0	0	0	0	0	0	0	0	0	0	0	0	0	0	0	0	0	0	0	0	0	0	0	0	0	0	0	0	0	0	0	0	0	0	0	0	0	0	0	0	0	0	0	0	0	0	0	0	0	0	0	0	0	0	0	0	0	0	0	2.54638	0	0	1.00595	0	0	0	0	0	0	0	0	0	0	0	0	0	0	0	0	0	0	2.71218	0	0	0	0	0	0	0	0	0	0	0	0	0	0	0	0	0	0	0	0	0	0	0	0	2.85983	0	0	0	0	0	0	0	0	0	0	0	0	0	0	0	0	0	0	0	0	0	0	0	0	0	0	0	0	0	0	0	0	0.736966	0	0	0	0	0	0	0	0	0	0	0	0	0	0	0	0	0	0	0	0	0	0	0	0	0	0	0	0	0	0	0	0	0	0	0	0	0	0	0	0	0	0	0	0	0	0	0	0	0	0	0	0	0	0	0	0	0	0	0	0	0	0	0	0	0	0	0	0	0	0.346945	0	0	0	0	0	0	0	0	0	0	0	0	0	0	0	0	0	0	0	0	0	0	0	0	0	0	0	0	0	0	0	0	0	0	0	0	0	0	0	0	0	0	2.11674	0	0	0	0	0	0	0	0	0	0	0	0	0	0	0	0	0	0	0	0	0	0	0	0	0	0	0	0	0	0	0	0	0	0	0	0	0	0	0	0	0	0	0	0	0	0	0	0	0	0	0	0	0	0	0	0	0
Lpar4	0	0.92123	0	0	21.1806	0	0	0	0.210431	0	14.7552	0	0	16.3477	0	0	0	1.04712	0	0	18.0412	0	0	0	0	0	0	0	0	0	0	3.05649	0	2.05394	8.6958	0.105722	2.1763	1.93932	0	2.55094	3.71629	0.797214	0	0	0	0	11.1103	0	0.468857	0.416471	3.4168	0	0.544003	0	0	0	0	16.429	0	0	0.193198	20.3555	64.1324	0	0	0.340767	0	31.5855	0	10.95	0.293726	0	0	0	0	5.72222	0	0	0	23.2259	0	0	0	3.38885	0.162492	0	0	0	0	0	0	0	0	0	0	2.90681	0	0	0.429352	0	0.813418	0.379944	2.26541	8.57018	0	0.304736	0	0	0	3.24474	0	1.30383	2.1364	18.2908	0	2.56269	2.90659	0	0	0	0	0	0	0	0	0	1.37673	0	0	17.063	0	0	1.68643	0	0.254976	0	0	0	0	0	0	20.8648	0.59596	0	0	0	0	14.9203	19.3975	0.315331	0	58.7776	0	0	0	0	0	0	0	8.76514	0.388087	0.230355	0	31.5874	0	0	0	0	0.305601	0	36.0895	1.41953	0	0.32049	0	0.224178	0.439243	0.161842	0	1.24747	0	0	0	0	0	0.889827	0	0	0	0	0	0	0	1.9405	0	0	0	2.21021	4.06553	18.0217	42.8989	0.626798	3.71667	0.52111	4.93044	0.274731	1.08071	8.71093	7.24793	0.856769	58.6407	0	0	0.220716	7.28868	0	1.93135	2.92669	0	29.8245	0	33.3146	0	31.6133	61.4754	6.28401	0.308566	0	7.57462	10.5324	1.51778	25.8015	18.3554	0.279492	0	0	0	0	1.89126	0.359543	0	0	0	36.8349	12.336	11.5259	17.0571	0.449102	8.22102	12.3603	0	1.29181	1.53034	6.79455	0	0.498721	2.05767	13.2583	1.01474	0	0	0.189713	17.3268	10.9601	0	0	0	0.289981	0	0	1.1911	23.7051	0	26.0572	34.874	1.8898	0.600026	0	0	27.2477	0	0	0	0	0	0.184888	0.912897	11.8067	2.22694	6.00553	0	0	0.724545	0	7.53583	1.73784	27.0349	0	0	0	2.01102	51.5939	1.91977	0.33923	0	0	2.97892	1.80553	3.99612	1.19659	0.574849	0	17.5613	31.371	50.0658	28.2263	9.42346	0	1.04145	1.02916	0.700428	0	5.0733	0	3.60431	1.6372	46.7429	49.923	3.17273	7.04399	16.7516	4.16756	4.04475	0	0	0	28.3969	0.32742	0	0	7.78726	16.6093	0	14.5168	5.4263	0	0	0	7.5893	0.270418	25.3611	0.739095	0.162758	17.7718	37.8895	0.294739	51.1047	0	0	0.366461	1.18576	47.2409	0	17.085	0.929808	22.8624	0.828053	5.32763	0.308978	2.18802	0	0	0	0	2.39343	0	0	0	0	1.03692	NA	0	0.396422	0.413904	1.57522	0	0	0	0	0	0.269152	25.8082	1.60373	2.67916	0	20.9955	0	0	0	0	45.4349	0	0	0	0	0	28.2259	53.4685	60.9209	17.5289	10.2311	1.08481	0	0	0	1.38246	8.42789	0.917172	0.223557	0	0	0	0	1.25782	0	0	0.699057	57.5943	25.9651	1.93077	0.736938	36.7563	0.21241	46.7266	0	0.161379	2.67081	0.490701	1.00682	71.901	0	0.182324	0	0.336293	0	0.179324	9.4907	0	0.527146	25.8179	1.84794	0.821315	0	0	0	42.3495	2.83038	1.69584	7.44569	0.610615	0	0	0	0	0	0	13.049	2.30706	0	0.684472	1.91728	2.35078	0.272338	0	0	2.37624	0	0	45.0161	0.973823	0	0	0	0	5.98504	17.5329	0	0	43.2677	0	1.53936	0	0	0	25.6874	0.376673	0	0	2.86857	4.6102	7.28079	0	0	0.588108	0	0	7.37564	0	0	0	0	0	0	0	1.31046	0	0	0	0	0	1.64602	4.0499	0	0	0	0	62.6051	0	56.8072	72.9997	0	0	0	0	0	3.8195	0	0	0	34.8817	3.82436	0	0	0	0	0	0	5.62913	0	0	0	3.68808	0	0	0	0	23.6252	0	0	65.0125	0	0	9.4153	0	0	0	8.0938	8.54181	0	0	47.7255	0	11.3315	0	0	0	0	15.4982	0	0	0	0	0	0	0	8.48863	0	0	0	63.0627	0	0	0	0	0	0	0	0	0	0	0	0	0	0	0	0.810103	0	0	0	0	0	0	8.99486	3.8384	0	0	0	0	10.535	0	0	10.1271	0	0	0	8.41082	0	0	0	0	0	0	0	0	0	0	0	14.3691	0	7.9173	1.88644	0	0	0	0	0	0	0	0	0	0	0	0	0	0	0	0	0	0	2.20248	0	0	0	7.85008	0	0	0	0	0	21.7618	0.622272	0	2.0254	0.613202	2.53463	1.28721	41.1171	1.57446	1.49345	4.39328	45.8295	5.19392	3.56423	29.771	0.137381	102.002	1.98773	4.66832	4.37084	0	23.6267	43.5846	1.24131	2.53644	4.97809	0.65939	53.5495	19.4118	10.3698	0.959977	0	56.9173	0.763809	12.4746	6.8135	36.697	0.889592	31.9459	1.0327	3.67647	38.977	26.8607	0.712765	60.2439	16.1202	66.5312	45.3014	0	4.19677	3.54207	0	0.282908	0.780989	0	5.27093	0.439746	9.69314	43.9891	2.1123	3.94914	4.2441	22.5552	198.427	6.43607	4.55209	0	3.35694	0.860427	120.605	45.2223	0	16.4369	0	2.80276	0	2.80893	3.44007	5.3142	55.2059	7.49342	38.4894	0	3.66026	50.2179	16.3546	3.13255	3.79883	8.78687	0	0.26882	6.2033	0	0	0	6.22409	7.15491	0	0	0	0	0	8.27823	0	0	35.0761	19.1435	0	0.952825	12.2206	0	1.79609	0	3.10433	0	0.344217	54.3661	0	2.53282	11.2061	0	9.25776	0.951308	0	0	0	0	6.19778	10.9089	0	0	20.6185	17.7622	2.8589	0	0	0	0	0	77.6517	0	0	48.2235	14.9299	0	0	2.13484	0	2.41725	0	0	0	0	0	0	2.103	0	35.7322	5.38666	0	0	0	0	10.3264	0	24.4573	1.02616	0	1.45051	4.23834	3.6792	0	0	0	56.2952	2.0948	0.205358	19.5957	0	0	0	5.47067	0	0	0	43.3914	1.49555	3.61809	0	0	0	0	23.6622	0	22.1034	0	49.2798	0	0	0	5.56664	0	41.9882	73.4963	57.2629	12.3027	0	9.58255	0	0	0	25.8232	0	13.8253	0	0	0	0	0	0	6.64476	13.1525	0	10.6295	0	74.6457	0	1.19496	4.94323	64.6741	0	11.5482	0	3.57033	0	8.94369	23.8053	11.5574	0	0	4.55748	1.02134	0	0	0	12.8219	20.0502	14.7047	4.1402	0	0	0	9.42528	5.877	30.7264	0	36.8093	0	32.7982	43.9583	14.8964	0	0	0	57.4814	137.499	84.0765	0	0	1.26188	54.4257	0	40.004	0	32.3831	0	0	0	11.0376	0	12.5791	0	0	3.23804	0	33.5801	0	0
Lpar5	0	0	0	0	0	0	0	0	0	0	0	0	0	0	0	0	0	0	0	0	0	0	0	0	0	0	0	0	0	0	0	0	0	0	0	0.676085	0	0	0	0	0	0	0	0	0	0	0	0	1.54711	0	0	0	0	0	0	0	0	18.289	0	0	0	0	0	0	0	0	0	0	0	0	0	0	0	0	0	0	0	0	0	0	0	0	0	12.2814	0	0	0	0	0	0	0	0	0	0	0	0	0	0	0	0	0	0	0	0	0	0	0	0	0	0	0	0	0	0	0	0	0	0	0	0	0	0	0	0	0	0	0	0	0	0	0	0	0	0	0	18.7032	0	0	0	0	0	0	0	0	0	0	0	0	0	0	0	0.895995	0	0	0	0	0	0	0	0	0	0	0	0	0	0	0	0	0	0	0	0	0	0	0	0	0	0	0	0	0	0	0	0	0	0	0	0	0	0	0	0	0	0	0	0	0	0	0	0	0	0	0	0	0	0	0	0	0	0	0	0	0	0	0	0	0	0	0	0	0	0	0	0	0	0	0	0	0	0	0	0	0	0	0	0	0	0	0	0	0	0	0	0	0	0	0	0	0	0	0	0	0	0	0	0	0	0	0	0	0	0	0	0	0	0	0	0	0	0	0	0	0	0	0	0	0	0	0	0	0	0	0	0	0	0	0	0	0	0	0	0	0	0	0	0	0	0	0	0	0	0	0	0	0	0	0	0	0	0	0	0	0	0	0	0	0	0	0.853395	0	0	0	0	0	0	0	0	0	0	0	0	0	0	0	0	0	0	0	0	0	0	0	0	0	0	0	0	0	0	0	0	0	0	0	0	0	0	0	0	0	0	0	0	0	0	0	0	0	0	0	0	0	0	0	0	0	0	0	0	0	NA	0	0	0	0	0	0	0	0	0	0	0	0	0	0	0	0	0	0	0	0	0	0	0	0	0	0	0	0	0	0	0	0	0	0	0	0	0	0	0	0	0	0	0	0	0	0	0	0	0	0	0	0	0	0	0	0	0	0	0	0	0	0	0	0	0	0	0	0	0	0	0	0	0	0	0	0	0	0	0	0	0	0	0	0	0	0	0	0	0	0	0	0	0	0	0	0	0	0	0	0	0	0	0	0	0	0	0	0	0	0	0	0	0	0	0	0	0	0	0	0	0	0	0	0	0	0	0	0	0	0	0	0	0	0	0	0	0	0	0	0	0	0	0	0	0	0	0	0	0	0	0	0	0	0	0	0	0	0	0	0	0	0	0	0	0	0	0	0	0	0	0	0	0	0	0	0	0	0	0	0	0	0	0	0	0	0	0	0	0	0	0	0	0	0	0	0	0	0	0	0	0	0	0	0	0	0	0	0	52.1718	0	0	0	0	0	0	0	0	0	0	0	0	0	0	0	0	0	0	0	0	0	0	0	0	0	0	0	0	0	0	0	0	0	0	0	0	0	0	0	0	0	0	0	0	0	0	0	0	0	0	0	0	0	0	0	0	0	0	0	0	0	0	0	0	0	0	0	0	0	0	0	0	0	0	0	0	0	0	0	0	0	0	0	0	0	0	0	0	0	0	0	0	0	0	0	0	0	0	0	0	0	0	0	0	0	0	0	0	0	0	0	0	0	0	0	0	0	0	0	0	0	0	0	0	0	0	0	0	0	0	0	0	0	0	0	0	0	0	0	0	0	0	0	0	0	0	0	0	0	0	0	0	0	0	0	0	0	0	0	0	0	0	0	0	0	0	0	0	0	0	0	0	0	0	0	0	0	0	0	0	0	0	0	0	0	0	0	0	0	0	0	0	0	0	0	0	0	0	0	0	0	0	0	0	0	0	0	0	0	0	0	0	0	0	0	0	0	0	0	0	0	0	0	0	0	0	0	0	0	0	0	0	0	0	0	0	0	0	0	0	0	0	0	0	0	0	0	0	0	0	0	0	0	0	0	0	0	0	0	0	0	0	0	0	0	0	0	0	0	0	0	0	0	0	0	0	0	0	0	0	0	0	0	0	0	0	0	0	0	0	0	0	0	0	0	0	0	0	0	0	0	0	0	0	0	0	0	0	0	0	0	0	0	0	0	0	0	0	0	0	0	0	0	0	0	0	0	0	0	0	0	0	0	0	0	0	0	0	0	0	0	0	0	0	0	0	0	0	0	0	0	0	0	0	0	0	0	0	0	0	0	0	0	0	0	0	0
Lpar6	24.23	1.27063	14.7539	1.13759	0	0	0.338365	3.03612	9.8396	3.53489	0.339431	0	98.5243	0	7.98961	26.4902	0	24.0727	0	0	14.5155	0	0	0	20.2905	3.57271	16.7512	0	17.3188	0	0.727477	0.760312	0.172687	14.8242	8.66829	0.477637	0	2.47725	0	32.7478	0.145417	0.295621	0	0	0	0	0	25.4754	0.35475	0	2.22373	0	0	0.156243	0.0800405	0.128266	0	9.55737	2.15112	3.4201	3.17221	2.1188	0.32075	0	4.07655	0.508439	20.7056	1.11013	0.079923	2.99348	1.1103	0	3.89825	0.510229	0.131566	2.85093	23.5354	0	0.72371	0	0.668169	14.1678	1.7353	35.5293	12.1211	0	15.3003	0	0	3.18339	0	0.455152	0	0	0.961316	1.0822	0	0	13.223	0.358806	0	0	17.0927	0	0.51234	0.901484	0	0	15.4898	16.4054	14.5601	0.413773	0	23.679	0.175114	0	0.179293	1.3941	11.6041	3.47558	10.6544	5.76513	9.14899	0	0.270408	0	1.0413	33.8088	2.8367	6.97168	8.56271	10.6328	10.9263	2.08176	0	5.34362	0	0	25.3748	21.1	1.8847	46.5886	2.43668	0	26.5047	9.57853	11.3354	3.65002	18.0804	8.52697	12.508	2.31735	0	0.714777	0	4.64706	3.02971	0	0.218161	0.393452	0	0	5.38017	19.8026	0	0.720951	0	8.44633	22.2226	9.65302	3.08363	11.0768	0.135104	10.073	2.72632	0	0	19.3756	0	7.05399	0	11.1462	5.62054	0	0	0	0	1.23702	0.153305	7.26964	0	0	1.32318	0.477025	5.7868	10.4757	0.388728	13.4228	3.38805	0.256923	0.29398	0	17.6741	6.56344	15.5771	14.2412	0	18.2417	13.7082	2.31284	23.6469	0	7.30787	63.4595	17.4463	0	0.158819	0	0	11.2147	13.0246	0.339561	0.321482	0.446929	6.51739	23.7927	1.90768	0	10.8133	26.9888	0	32.9814	1.13453	7.31653	19.6992	0	0	6.39875	29.6889	1.87524	41.7741	1.05733	9.74591	2.05744	1.15978	5.28069	8.1813	12.8022	5.33797	0.706506	36.6406	0.390998	0	10.0605	2.22012	16.0322	9.46997	7.51788	19.5126	0	27.6968	1.42688	1.17176	4.91116	3.41126	0.437365	0	0	0.413842	1.18906	0	9.45983	0	11.8431	13.6492	2.90356	3.11688	2.82087	0	0.332918	12.2289	12.1879	0	0	20.0194	0.700182	0	1.3808	0	2.25503	0	0	24.0419	21.2195	7.47485	0	166.178	57.0897	0	0	0.68734	0	29.7772	0.257215	0.248179	0	0	0	3.01357	0	3.35823	0	0.154834	42.8175	0	0.262909	1.58609	1.70915	0.192873	0.39215	0	6.5424	36.5774	0	0	10.5883	22.7066	1.4142	2.19797	0.592575	13.4403	0	0	0	0.182894	0	2.01556	0	56.5407	1.86185	0	48.6558	17.2621	23.3426	0.879034	0.125873	0.446793	7.78924	0.267462	0.800903	28.5881	2.08547	5.41472	13.1831	0	0.1093	2.78977	0	0.150511	1.65352	0	20.5639	0	0	6.25242	4.05893	0.308022	0	0	0	0.364196	0	5.13652	19.5185	0	0	0	0	0	0	NA	18.6952	29.121	10.1936	0	0.429403	0	0	0	0	1.61505	69.8792	0.298614	9.12849	4.71797	29.5241	0.192295	0	0.543412	0	0.580819	1.51216	14.0144	0	53.5018	0	0	0.514083	6.99559	2.6348	0.13739	1.63798	0	8.38288	0.309196	28.3033	0	0.242709	0.661998	138.247	0	52.1108	16.6862	0.377909	20.2285	16.3905	17.1276	22.4814	96.2264	0	22.258	0	74.6042	17.4005	0.274878	0.358768	10.9727	55.1668	0.742773	0	0.439514	0	25.9537	15.6358	0.193461	1.78776	0	1.28501	0	0	3.39906	1.22816	0	0	0	0.214397	40.5832	0.825716	146.829	0.150545	0	26.9472	0.785742	0	0	0	12.1846	28.837	0.607851	68.769	24.0819	0	0.200987	0	128.691	0	0	33.0217	0	5.37836	0.910176	0	0	0	2.01758	34.2804	0	0	2.57867	16.2165	1.13077	0	0	53.9874	42.2328	9.54871	0	0	42.4126	0	21.0345	0.754964	8.71699	6.16896	0	1.8117	4.3637	0	0	36.4756	0.234262	29.6288	43.3991	0	6.76561	5.27233	0	0	17.6874	0	26.0415	25.9389	16.4712	0	0	0	0.233824	3.177	0	2.76314	21.7067	0	0	0	7.21187	0	0	31.9235	0	6.53496	18.3664	0	19.8359	0	0.611504	0	0	9.24956	2.96847	0	0	8.42772	39.5163	0	2.064	0	0	94.5667	6.52055	34.4926	6.83606	0	3.13891	17.3454	0	0	0.260102	0	1.38382	0	0	0	0	0	7.45495	0	0	1.65934	0	0	0	0	13.2749	0	22.7827	0	0	24.4188	0	24.8687	0	1.06097	3.35752	0	0	0	0	0	0	0	9.25908	0	0	0	0.678817	0	0	0	0	0	0	1.91341	0	1.91631	0	0	0	0	0	0	0	1.72316	0	0	1.77371	0	0	0.891104	11.9464	0	0	0	0	0	0	0	0.829405	0	0	11.6566	0	0	0	0	0	0	11.9774	0	0	6.50518	0	0	0	0.820123	0	0	0	0	0	0	1.80946	0	0	0	0	0	0	0	35.1645	20.7096	29.2845	39.7006	0.214175	9.5327	35.0372	22.7415	0.58278	0	0.19316	8.04769	0.819753	20.6351	20.0684	113.412	0.203493	34.1182	23.2967	56.131	19.0431	1.84274	0	33.2222	0	1.02403	4.12753	1.52694	0	0.580715	7.10557	9.23576	5.19882	22.5689	27.5329	46.7835	0.815529	39.0479	4.84526	13.0012	67.3087	32.3765	0	0.127818	86.1974	15.4236	0	2.28103	23.0885	0.66835	74.3299	1.77264	0	207.639	0.289151	10.3582	43.7663	3.32031	0.377676	24.3597	43.987	0	60.3144	41.3032	0.336749	6.50342	65.5389	13.9569	6.98681	46.2975	1.83411	0	0	7.41058	4.97267	0.419361	0	58.7979	38.2909	0	47.7209	0	49.6967	0	59.9566	0	2.89943	1.06235	0.433968	15.0133	57.2187	0.631067	1.14482	11.4378	0	0	44.5551	14.5974	0	0	0	0	0	6.38542	0.269329	28.7096	12.9653	0	0	0	0.205842	0	0	0	1.2198	3.9089	10.3779	75.7634	33.2497	54.614	16.8906	0	6.08451	3.21919	7.80833	0	0	6.23689	3.39331	2.51123	0	0	0	31.9494	0.162691	0	0	0	0	13.3548	0.490296	0	0	7.14915	0	0	0	0	0	0	0	0	0	35.7989	20.3299	0	0	0	13.5718	0	0	0	0	4.97519	0	12.4719	0	8.1811	0	0.214484	0.137435	0	0	0	0	3.82355	14.7777	11.9504	0	0	0	0.204074	0	2.33863	0	0	0	0	0.149294	23.6231	0	0	30.9816	30.1086	0	31.6353	26.5791	33.2237	0	14.6623	12.5982	61.7468	9.40736	0	22.5456	7.69033	12.1602	0	11.786	7.97284	1.80998	0	33.5369	4.29925	13.959	32.0384	18.8817	44.8108	1.97959	0	4.75263	16.9594	55.2186	0	86.6865	90.2918	0.696681	0	17.5695	0	94.3793	55.2254	53.2425	31.6111	0	90.7124	37.5981	0	38.9725	16.9494	26.6642	1.73956	5.29519	58.7353	0	0	59.3291	5.91697	30.5783	0	0	24.2225	0	37.378	14.4214	38.5263	0	6.98484	0	0.65862	28.2908	0	0	0	18.7583	46.5084	0	60.0284	0	0	46.8886	0	0	34.3566	0	17.1005	0	32.4797	29.5838	0	0	0	0	0	19.974	0	45.0154	0	31.2968
Lpcat1	13.5323400548003	32.727362	0	0	2.91531	0	39.8656	4.61831	0	0	0	5.63938	3.91059	20.25389	0.980689	35.2766	0	44.89313	9.55761	0	4.79346	0	77.0351	0	2.25158	134.142	0	0	3.04155	0	0	12.3509	5.48191	14.30656	21.92051	0	1.12592	0.396267	9.85795	22.53389	89.41	3.61139	0	11.5028	12.844	8.07994	0.831505	49.572	0.302537	16.7034	15.3446	8.75641	43.2131	0	21.6371	17.8548	0.71739	0	0.986544	16.3204	4.11148	80.9393	0	1.00799	0	24.47721	1.11275	0	4.51805	9.94131	0.329663	32.4162	0.274133	19.61965	0	1.34585	2.04759	36.4446	0	3.98569	8.57626	7.12109	1.91068	0	2.33192	5.62111	0	0	1.85727	2.85527	0	0	0	32.8136	3.3381	0	0	97.6722	0.517598	23.8871	0	0	22.5302	1.24177	8.10014	5.77232	0.998394	0	10.77448	1.2371	0.260542	1.08466	9.2183	0	3.32793	4.0883	0.561486	194.61601	19.90856	11.8464	23.1331	8.15491	42.46106	18.59414	0.824155	0.208692	0.38641	56.767	1.89763	1.55138	50.9754000270908	4.16492	18.06923	14.8366	0.911503	7.55728	16.0623	0.357032	0.371443	3.07692	7.12227	19.16078	38.98525	0.260873	0	13.44929	0	0	1.58976	28.74816	8.61589	7.22435	0	40.87293	0	34.619162	11.20748	31.7097	7.95613	25.14059	2.31438	0.747183	5.45409	0.811202	2.07318	6.44542	7.35142	0	21.11463	0	3.571133	16.78148	41.7058	19.746609	12.5169	16.27441	31.865	2.37536	5.604	7.28953	1.41226	6.49345	5.75063	0	0	0	13.298547	32.14146	4.66032	8.51815	1.01045	19.255	0	20.6299	2.66288	0	21.27239	13.85685	52.2496	0.826775	0.432859	5.35283	0.32169	86.3851	14.1581	1.820833	4.30236	17.2331	1.60482	14.16804	0	4.73882	1.936	0	8.78323	0	1.81415	2.2706	0	8.03405	5.48628	31.786459	0	19.02576	3.32421	1.25236	60.7544	0	65.3932	3.33988	9.03962	2.5332	1.89955	31.27347	6.05669	7.04028	6.88423	4.382476	27.1104	11.3772	7.571027	2.35513	3.51685	22.89844	0	36.7865	15.86855	1.02735	0.684791	8.825255	17.155	2.33647	0	1.94248	52.5615	14.5991	7.98348	49.5298	3.68126	18.4234	5.44072	0.761335	10.89138	0	14.2302	0.52366	0	21.4918	3.48049	16.2998	29.36291	20.0335	0	14.40285	56.8468	82.5417	2.75026	7.39608	0	20.79193	1.52337	7.70624	5.21429	0	10.41004	0.214358	4.1045	7.58931	0	0	0	37.224	40.4736	7.88259	3.9025	27.9695	0	17.0219	3.855341	0	2.56311	0.917607	13.75413	38.6091	95.7775	24.8149	2.61788	3.23042	36.5539	12.1406	18.23037	0	8.05203	13.51029	9.96949	24.6697	36.4523	0	25.01702	3.92835	2.48856	0	3.44827	0	27.1343	46.30046	16.36381	63.6985	4.22691	279.446	27.00692	68.38996	2.71893	9.87854	0	0	0.569404	7.65657	0	8.2335	111.21566	59.75096	0.934621	11.6875	0.893822	2.25469	21.1829	13.3818	36.6852	36.31945	0.539778	15.6203	0	65.10931	0	3.887444	26.44411	0	7.209847	1.35309	0	6.16776	0	49.7818	20.0815	4.39821	82.5984	15.9557	13.7678	0	5.38503	0	0	7.1639	0	9.63133	1.10547	0.577727	0	0	NA	0.427702	0.242113	6.14384	183.7001	20.20312	5.09982	4.98197	13.3055	0	8.42479	0.628122	39.08229	94.13803	40.0621	12.3506	0	0	28.8127	2.08922	0.584749	10.4674	23.41592	0	11.4266	20.828	8.06139	7.12902	0	0	0	3.12202	2.17055	23.67869	0	20.7742	21.0192	6.77532	56.7975	51.1708	101.788	1.72925	95.6088	3.91611	84.189455	24.3823	0	9.40984	0	3.81595	11.5978	0	50.698	0.373649	0	1.84263	20.6884	4.46052	49.52816	1.905224	0	1.26088	0	20.76477	6.50197	3.00986	12.76069	32.8677	7.11801	126.95167	0	2.85571	3.65174	0	0	2.649091	11.806753	1.93855	0	38.87359	3.55386	19.68148	0.757916	22.7341	6.94874	0.568285	19.88441	0	30.9734	2.22617	9.43102	4.229304	3.11728	3.64874	6.47786	6.53009	0	81.30923	3.55594	0	3.47453	0	0	0	14.5136	36.87507	10.4513	0	3.91743	0	2.68906	81.859573	0	0	11.2366	0	0	1.38696	12.26193	0	0	13.853	0	4.35078	32.074	3.02832	3.91152	0	0	5.29023	1.44457	6.17117	3.70851	1.30338	0.812388	0	0	0	0	0	98.77609	12.3891	0	0	0	6.29916	61.12563	0.834421	0	29.27909	70.7695	0	0	0	0	0	0	5.09796	0	0	1.69307	0	64.8536	0	1.81091	0	0	2.32507	5.05	0	0	10.0671	2.0615	81.2194	3.08904	23.5252	1.56034	71.20506	7.59517	12.7955	24.10141	0	1.38848	18.63241	0	0	34.49432	0	2.35318	0	0	0	21.13305	0	0	0	0	0	0	0	0	0	6.19741	5.77816	0	0	0	0	197.4907	20.9114	0	86.81767	0	136.16211	0	56.4394	0	0	0	0	0	0	0	0	0	0	0	0	0	0	0	52.05	0	0	0	0	0	0	0	0	0	0	0	0	0	0	0	0	0	6.44876	0	0	0	0	0	0	0	3.77294	114.789	22.80191	0	0	0	0	0	0	0	0	0	0	0	0	0	90.6187	0	0	0	0	0	0	2.93921	0	0	0	0	0	0	0	0	15.665	57.2467	22.2294	143.0509	0	5.2107	18.2608	0	0	15.0991	22.01784	0	2.86393	2.94689	65.3884	0	48.3092	4.93843	39.3938	11.7836	0	0	2.10295	2.53986	7.02604	4.91437	13.19	16.5738	0	38.927	3.39028	42.2699	43.6365	15.1999	16.71	6.31153	2.110525	247.67992	22.21306	49.2328	2.48568	10.2711	25.88602	0	8.71181	11.6834	2.76881	3.06447	1.12573	0	4.33699	4.93486	0	28.62645	38.7782000519311	0.624357	9.44877	6.0102	0.67625	1.78003	0	0	5.38662	49.6662	0	1.64424	0	0	12.42028	8.65891	11.1441	0	7.24839	8.05668	0	0.795858	18.03045	23.100328	1.61197	7.94414	19.42631	3.54226	0	0	4.8524	0	31.1959	2.26546	9.788362	0	30.6316	6.35627	1.53582	0	0	33.1945	4.83711	0	0	0	0	0	0	22.0601	7.89464	0	74.6157	0	0	1.68332	0	0	0	12.5247	0	38.6404	17.3053	0	0	0	0	73.4137	1.93348	0	0	0	3.78437	40.141958	18.2282	1.5562	0	0	8.73682	41.37257	0	0	0	63.5394	0	23.42717	0	0	5.05887	0	1.04979	0.811211	0.447507	97.0511	18.8017	0	11.7144	2.67884	0.187768	0	0	0	0	1.16739	71.4916	0	0	0	0	3.46085	8.3226	0	2.53677	0	3.63729	8.8799	6.75878	0	0	0	7.19835	0.172492	12.0542	0	0	0	0	14.9423	11.66473	0	0	0	0	39.7096	2.1869	0	21.0131	27.9819	6.60761	40.211	16.0473	19.5384	21.0196	0	70.2622	25.65067	7.57632	0	3.4365	0	7.198	77.627	0	5.81056	35.2615	43.74387	0	18.39615	30.8474	4.46122	7.25393	185.379	1.79757	22.1026	0	0	4.1613	0	1.03322	0	0	5.85985	21.81006	9.32947	27.54598	0	5.51802	26.2564	1.49364	1.43459	42.4096	21.74291	17.0407	0	20.7381	89.21	0	37.4794	2.57171	0	0	26.96381	69.86761	3.13651	31.0786	0	41.80512	0	22.9572	57.04936	8.44611	0	9.52599	0	66.523	0	0	0	0	0	20.337	0	28.1417	0	0	18.8782	21.80673	0	18.64588	0	0	0	0	28.77163	59.06064	0	10.5125	0	0	35.8973	0	0	0	0
Lpcat2	0	0	0	0	0	0	0	3.49168	0	0	0	0	0	0	0	0	0	0	0	0	0	0	0	0	0	0	0	0	0	0	0	0	0	0	0	0	0	0	0	0	0	0	0	0	0	0	0	0	0	0	0	0	0	0	0	0	0	0	0	0	0	0	0	0	0	0	0	0	0	0	0	0	0	0	0	0	0	0	0	0	0	0	0	0	0	0	13.36609	0	0	0	0	10.984	0	0	109.535	0	0	0	0	0	0	0	0	0	0	0	0	0	0	0	0	0	0	0	0	0	0	0	0	0	0	0	0	0	0	15.35265	0	0	0	0	0	0	0	0	0	0	0	0	0	0	0	0	0	0	0	0	9.153494	0	0	0	0	0	0	0	0	0	0	0	0	0	0	0	0	0	0	0	0	0	0	0	0	0	0	0	0.260479	0	0	0	0	1.79972	17.3829	0	0	0	0	0	0	0	0	0	0	3.78447	0	0	0	0	0	0	0	0	0	0	0	0	0	0	0	0	0	0	0	0	0	0	0	0	0	0	0	0	0	0	0	0	0	0	0	0	0	0	0	0	0	0	0	0	0	0	0	0	0	0	0	0	1.50337	0	3.17986	0	0	0	0	0	0	0	0	0	0	0	0	0	0	0	0	0	0	0	0	0	0	0	0	0	0	0	0	0	0	0	0	0	0	0	0	0	0	0	0	0	0	0	0	0	0	0	0	0	0	0	0	0	0	0	0	0	0	0	0	0	0	0	9.90139	0	0	0	0	0	0	0	0	0	0	0	0	0	0	0	0	0	0	0	0	0	31.2937	0	0	0	0.398665	0	0	0	0	0	0	0	0	0	0	0	0	0	0	0	0	0	0	0	0	0	0	0	0	0	0	0	0	0	0	0	0	0	4.00373	0	0	0	0	0	0	0	0	0	NA	0	9.2859	0	0	0	0	0	0	0	0	0	0.597149	0	0	0	0	0	6.06793	0	0	0	0	0	0	11.1268	0	0	0	0	0	0	0	0	83.73296	0	0	0	90.6927	0	0	0	0	0	0	10.9881	0	0	0	0	0	0	0	0	0	0	0	0	24.35183	0.27876	0	0	0	0	0	0	0	0	0	0	0	0	0	0	0	0	0	0	0	0	0	0	0	0	0	0	0	0	0	0	0	0	0	0	0	0	0	0	0	0	0	0	0	0	0	0	0	0	0	0	0	0	0	0	0	0	0	0	0	0	0	0	0	0	0	40.85964	0	0	0	0	14.5905	0	22.9677	0	0	0	0	0	0	0	0	0	14.47971	0	0	0	0	0	3.96468	0	0	0	0	0	0	0	0	2.77487	7.27946	0	0	0	0	0	0	0	0	0	0	0	0	0	0	0	12.7353	0	0	0	0	0	0	0	10.62419	0	0	0	0	0	0	0	0	0	0	0	0	0	0	0	0	0	0	0	0	0	0	0	0	0	0	0	0	0	0	0	0	0	0	0	0	0	0	0	0	0	7.48202	0	0	0	0	0	0	0	0	0	0	0	0	0	0	0	0	0	0	0	0	0	0	0	0	0	0	0	0	0	0	0	0	0	0	0	0	0	0	0	0	0	0	0	0	0	0	0	0	0	0	0	0	0	0	0	0	0	30.2014	0	0	0	0	0	0	0	0	0	0	0	5.60431	0	0	0	0	4.059324	0	0	0	0	0	0	0	0	0	0	0	0	0	0	0	0	0	0	0	0	0	0	0	21.6996	2.9274	0.816831	0	0	0	0	0.790458	0	0	0	0	0	0	0	23.3582	0	0	0	0	0	0	0	0	0	0	0	0	0	0	0	0	0	0	0	0.829171	0	0	0	0	0	0	0	0	0	0	0	4.60246	0	0	0	0	0	0	0	0	0	0	0	0	0	0	0.937025	0	0	0	0	0	0	0.558608	0	0	0	0	0	0	0	0	0	0	0	0	0	0	0	0	0	4.76491	7.28863	0	0	0	0	0	0	0	27.6689	0	0	0	0	0	0	0	0	0	0	0	0	0	0	0	26.8416	0	0	0	11.8517	0.384856	0	0	0	0	0	0	0	0	0	0	0	0	0	0	0	0	0	0	4.64781	0	0	0	0	24.5252	0	0	0	0	0	0	0	0	0	0	0	0	0	0	0	0	4.21638	0	0	0	0	0	0	0	0	0	0	0	0	0	0	1.49574	0	0	0	0	0	1.92727	0	0	0	0	0	0	0	0	0	0	0	0	0	0	0	0	0	0	35.7372	0	0	0	0	0	0	0	0	0	0	0	0	0	0	0	0	0	0	0	0	0	9.34253	0	0	0	0	0	0	0	0	0	0	0	1.79235	0	0	0	0	0	1.99001	0	3.57429	0	0	0	0	0	0	0	0	0	0	0	0	0
Lpcat2b	0	0	0	0	0	0	0	0	0	1.03044	0	0	0	0	0	0	0	0	0	0	0	0	0	0	0	0	0	0	0	0	0	0	0	0	0	0	0	0	0	0	0	0	0	0	0	0	0	0	0	0	0	0	0	0	0	0	0	0	0	0	0	0	0	0	0	0	0	0	0	0	0.410116	0	0	0	0	0	2.44355	0	0	0	0	0	0	0	0	0	0	0	0	0.624662	0	0	0	0	0	0	0	0	0	0	0	0	0	0	0	0	0	0	0	0	0	0	0	0	0	0	0	0	0	0	0	0	0	0	0	0	0	0	0	0	0	0	0	0	0	0	0	0	0	0	0	0	0.424194	0	1.48144	0	0	0	0	0	0	0	0.265544	0	0	0	0	0	0	0.767042	0	0	0	0	0	0	0	0	2.21461	0	0	0	0	0	0	0	0.940302	0	0	0	0	0	0	0	0	0	0	0	0	0	0	0	0	0	0	0	0	0	0	0	0	0	0	0	0	0	0	0	0	0	0	0	0	0	0	0	0	0	0	0	0	0	0	0	0.413775	0	0	0	0	0	0	0	0	0	0	0	0	0	0	0	0	0	0	0	0	0	0	0	0.422848	0	0	0	0	0	0	0	0	0	0	0	0	0	0.551803	0	0	0	0	0	0	0	0.216113	0	0	0	0	0	0	0	0	0	0	0	0	0	0	0	0	0	2.13183	0	2.93388	0	0	0	0	0	0	0	0	0	0	0	0	1.53737	0	0	0	0	0	0	0	0	0	0	0	0	0	0	0	0	0	0	0	0	0	0	0	0	0	0	0	1.91933	0	0	0	0	0	0	0.348647	0	0	0	0	0	0	0	0.875233	0	0	0	0	0	0	0	0	0	0	0	0	0	0	0	0	0	0	0	0	0	0	0	0	0	0	0	4.13103	0	0	0	0	0	NA	0	0	0	0	0	0	0	0	0	0	0	0	0	0	0	0	0	0	0	0	0	0	0	0	0	0	0	0	0	0	0	0	0	0.302886	0	0	0	0	0	0	0.939725	0.401068	0	0	0	0	0	0	0	0	0	0	0	0	0	0	0	0	0	0	0	0	0	0	0	0	0	0	0	0.670008	0	0	0	0	0	0	0	0	0	0	0	0	0	0	0	0	0	0	0	0	0	0	0	0	0	0	0	0	0	0	0	0	0	0	0	0	0	0	0	0	0	0	0	0	0	0	0	0	0	0	0	0	0	0	0	0	0	0	0	0.904067	0	0	0	0	0	0	0	0	0	0	0	0	0	0	0	0	0	0	0	0	0	0	0	0	0	0	0	0	0	0	0	0	0	0	0	0	0	0	0	0	0	0	0	0	0	0	0	0	0	0	0	0	0	0	0	0	0	0	0	0	0	0	0	0	0	0	0	0	0	0	0	0	0	0	0	0	0	0	0	0	0	0	0	0	0	0	0	0	0	0	0	0	0	0	0	0	0	0	0	0	0	0	0	0	0	0	0	0	0	0	0	0	0	0	0	0	0	0	0	0	0	0	0	0	0	2.91563	0	0	0	0	0	0	0	0	0	0	0	0	0	0	0	0	0	0	0	0	0	0	0	0	0	0	0	0	0	0	0	0	0	0	0	0	0	0	0	0	0	0	0	0	0	0	0.347312	0	0	0	0	0	0	0	0	0	0	0	0.969767	0	0	0	0	0	0	0	0	0	0	0	0	0	0	0	0	0.548842	0	0	0	0	0	0	0	0	0	0	0	0	0	0	0	0	0	0	0	0	0	0	0	0	0	0	0	0	0	0	0	0	0	0	0	0	0	0	0	0	0	0	0	0	0	0	0	0	0	0	0	0	0	0	0	0	0	0	0	0	0	0	0	0	0	0	0	0	0	0	0	0	0	0	0	0	0	0	0	0	0	0	0	0	0	0	0	0	0	0	0	0	0	0	0	0	0	0	0	0	0	0	0.269505	0	0	0	0	0	0	0	0	0	0	0	0	0	0	0	0	0.31075	0	0	0	0	0	0	0	0	0	0	0	0	0	0	0	0	0	0	2.26769	0	0	0	0	0	0	0	0	0	0	0	0	0	0	0	0	0	0	0	0	0	0	0	0	0	0	0	0	0	0	0	0	0	0	0	0	0	0	0	0	0	0	0	0	0	0	0	0	0	0	0	0	0	0	0	0	0	0	0	0	0	0	0	0	0	0	0	1.56029	0	0	0	0	0	0	0	0	0	0	0	0	0	0	0	0	0	0	0	0	0	0	0	0	0	0	0	0	0	0	0	0	0	0	0	0	0
Lpcat3	43.2572	26.575865	0	0	16.3983	0	2.7051016	0	2.78486	0	0	30.40742	6.1488	41.278	0	54.9344	77.3773	1.50818	10.17226	1.22412	32.3278	0	0	0	5.145753	0	3.32786	18.56493	0	4.45109	31.8078	20.557611	9.879645	11.6703	6.415133	0	0	0	0	7.994458	4.771102	15.26538	29.7952	0	2.008545	21.1997	6.58207	87.9018	1.70019	0	42.4525	0	17.12192	4.675152	0	0	1.64489	0	1.125498	0	174.5952	0	33.9901	0.789074	0	0	0	19.72236	0	0	1.84021	131.852	3.37864	7.898001	116.7902	5.708087	0	36.8374	71.2874	12.3861	0	0	7.77868	28.6519	39.231	0	50.4884	0	9.09505	0	5.99849	0	0	0	0	0	48.3894	0	14.3694	5.26198	60.9377	0	0	44.5132	0	0	3.06895	5.1156	1.86665	17.83472	4.64041	22.5088	0	7.62466	32.1636	26.38087	0	51.488961	19.24468	68.5007	0	19.09173	0	3.01249	10.51674	0	77.3339	42.5915	7.9601	0	21.00506	5.94894	0	0	27.4778	10.873583	0	0	15.3558	0	0	0	6.20169	0	34.95997	0	0.636852	39.32441	0	4.41845	17.965069	0	0	0	0.849065	0	24.05988	3.71273	0	42.8046	75.5727	0	80.9751	17.81168	0	0	0	0	4.07668	25.2803	6.06079	86.6383	0	0	13.1543	1.52609	12.880493	65.31238	55.050476	35.15015	10.9691	0	3.52311	0	0	14.5138	23.57289	33.95011	26.33976	38.475	66.0453	81.366	0	49.63697	0	0	40.8818	22.07016	42.69878	0	0	0	0	40.17202	43.4368	26.4756	0	6.95851	11.091752	26.60464	0	62.9231	36.9109	10.51952	0	0	0	0	0	15.046872	14.5653	17.14924	0	8.4117	40.1564	4.188753	87.1574	0	10.3745	27.4412	0	0	5.04894	76.2474	0	0	19.38706	28.7723000299377	0	0	8.80556	0	20.663835537	35.15853	28.8268	6.77045	8.18582	34.58713	18.0968	29.6329	0	0	0.463438	21.24712	44.8232	25.33800555578	40.88522	1.59898	32.8703	13.0604	0.384297	23.534	0	0	0	26.59144	0	0	36.4778	35.89244029	40.8379	0.924027	1.26736	15.69553	0	0	0	3.95403	56.1413	1.79389	29.90898	0.885448	5.62065	4.407382	0	6.38409	52.09273	23.81	336.0269	0	0	0	44.5543	2.80327	0.871919	3.85611	0	4.77357	17.81953	0	7.42465	0	32.9539	0	0	0	21.15047	0	0	0	20.82393	0	0	0	7.37915	0	0	0	36.2178	75.69266	0	0	3.15526	0	0	0	4.537325	0	0	0	59.6245	22.420398	0	0	1.33367	0	0	0	42.277	53.3145	7.06668	7.79496	5.89579	17.1352	0	71.599	0	1.384421	0	0	6.745181	65.3836	12.82072	0	56.6861	0	0	6.7438	0.969141	3.68031	13.1817	10.384596	0	0	91.0509	21.1163	0	0	21.3384	0	0.838166	0	0	0	0	0	0	0.888369	0	0	NA	62.4799	80.49341	28.019897	0	3.6654	0	2.02679	0	0	0	3.20568	0	118.486185	37.76841	0	0	0	2.61292	38.6353	61.7519	0	7.30243	4.07989	84.9441	10.99096	28.95174	0	4.428252	98.5362	0	81.3053	0	0	0	1.598492	30.1695	0	0	0	0	0	4.9716	0	40.1954	102.935	83.2162	0	69.2953	0	2.77871	29.8639	0	40.96984	0	0.574035	30.07705	0	0.457355	11.76515	0	72.94614	0	5.25125	0	22.998392	11.3996	0	0	0	6.97781	165.0777	48.1343	178.653	0	55.1732	0	82.4455	0	75.8702	0	50.0974	0	13.2653	0	28.5773	19.13525	73.0563	0.508408	0	3.160699	41.9207	67.2385	139.59613	0	29.3727	0	0	8.66607	0	39.00787	0	0	49.7201	57.10572	12.34080605697	0	0	29.3367	0	0	0	0	0	0	0	0	11.287128	4.16877	0	76.6752	14.7091	14.3421	40.7921	0	0	0	0	0	88.786128391	65.7276	102.328	5.15677	128.929	15.166	0	189.167	0	26.7495	0	27.2868	22.878678	35.04109	0	0	0	10.418	78.7273	307.44492	31.5573	0	0	0	0	52.0317	68.7029	0	0	0	10.5305	3.44347	6.42948	0	0	3.02932	0	0	0	0	7.80962	0	28.1779000356804	148.293	224.164	0	19.7012	0	112.634	13.86843	12.9038	41.7381	0	16.128	0.732594	0	0	0	0	0	0	0	0	28.56384	80.5632	9.19937	29.6037	0	12.8698	38.2586	0	0	0	126.741	17.5241	0	0	101.7803	11.6185	3.71409	0	0	0	0	0	0	0	0	0	0	0	0	0	3.35649	0	65.4314	0	0	0	0	13.1106	0	0	23.57608	0	7.72968	0	0	0	0	0	25.9649	0	0	10.3834	20.26551	0	0	0	0	0	10.4255	0	37.8185	13.9535	0	11.4263	7.149152	13.0223	0	5.9026	0	0	6.95871	0	0	0	0	0	0	0	0	0	0	13.40721	0	141.6717	26.40369	0	0	0	0	50.107330238096	0	0	0	0	180.9643	13.66103	0	30.8181	0	0	33.3213	4.20217	52.8811	0	0	0	70.91285	29.7067	78.7414	18.7922	2.7201813	4.210019	9.70713	27.573582	2.02139	0	3.98501	0	0	19.69873	1.96594	161.632	0	52.53532	7.45163	0	0	66.4761	11.093	0	32.81006	0	1.75581	0.660122	108.25862	9.33702	67.3498	0	0	98.49304	23.00203	0	124.3748	85.889	64.387000283697	0	0	0	0	0	0	79.6812	0	16.6291	2.369396	0	3.35853	0	192.6947	0	0	0	0	0	3.4286	0	162.219074	27.44631	96.026	1.11104	24.56292	0	0	19.61538	0	0	8.40677	501.5102	70.8929	0	30.148	0	170.2792	3.75515	23.522	2.79209	0	0	84.4249	50.4708	0	0	0	11.0514	0	26.6656	0	0	0	0	0.336916	1.19714	0	0	12.5482	0	3.88461	0	0	0	0	2.14863	0	5.28167	59.6443	64.01865	24.0831	0.525952	36.9120776	21.56921	83.3542	0	0	62.2132	15.99062	0	0	126.311	0	26.92979	133.4063	0	0	0	0	0	0	0	0	8.97071	0	0	0	0	0	0	0	0	0	65.5006207	0	145.582	0	0	80.4715	11.4986	0	0	0	158.765	70.3593	20.1342	308.009	2.8022	0	40.9194	77.6772	1.06318	0	0	0	15.91444	0	0	0	87.5812	0	180.778	0	3.7389	0	0	0	21.8188	14.8003	15.84961	0	168.183	0	8.49762	0	194.6199	1.68614	0	0	19.14129	83.5979	0	0	125.5009	34.019256	0	22.44510574355	0	175.123	115.742	0	0	25.7087	0	123.5458	20.804	0	12.1089	0	0	8.3943	79.7118	0	83.5226	0	37.17933	50.9276	3.30374	113.831	9.46185	34.446918	135.166	2.3622	37.5132	2.23554	11.1434	49.7751	47.4064	0	18.42926	2.05114	14.4311	2.00735	25.31846	0	0	16.15535	0	104.81	0	0	31.469	349.131	34.616117993	67.14361	0	0	226.209	0	0	22.3515	0	0	0	0	51.14537	0	37.1564	0	0	0	52.986	0	0	0	61.6348	0	14.07587	25.78468	0	0	0	0	0	9.69497	0	43.7375	0	0
Lpcat4	0	0	0	0	0	7.19803	0	0	15.87491	0	0.852695	0	0	0	0	2.29067	0	0	0	0	0	0	0	0	0	0	0	0	0	0	0	0	0	0	26.9824	0	6.35192	0	0	3.36133	6.219763	0	0	0	0	0	5.301101	0	0	0	0	0	11.0273	0	0	15.053	0	0	0	0	0	0	0	0	0	0	0	0	0	0	0	0	0	0	0	4.55311	0	0	0	1.61317	0	0	0	0	0	14.57436	0	0	0.396157	0	0	0	0	0	0	0	0	0	0	0	0	0	0	21.1535	0	0	0	0	0	0	0	0	0	0	0	2.15838	7.42967	10.75655	0	0	0	2.60798	0	0	0	0	0	0	0	0	0	0	0	0	0	0.393063	0	0	7.16436	0	0	32.5597	0	0	0	1.59623	0	0	0	0	0	0	0	0	0	0	0	0	0	0	0	0	0	0	29.59304	0	0	0	0	0	3.98945	0	0	0	0	0	0	0	0	0	0	0	0	0	0	0	0.479267	0	0	0	0	0	0	0	14.7798	0	0	0	0	0	15.541	23.9444	1.93184	0	0	16.001263	0	6.02084	0	0	40.8583	19.6704	16.09005	0.852221	0	0	0	0	13.952126	0	0	0	0	0	27.845	0	0	0	0	0	0	26.5139	0	0	0	0	0.507962	0	60.1775	0	0	0	0	14.53852	0	0.703141	1.03506	27.54445	2.19713	0	0	4.26059	0	0	16.241062	0	0	0	0	0	7.39916	6.146	0	0	0	0	0	0	0	0	0	0.508424	0	0	24.95036	0	0	0	0	0	0	0	0	0	0	32.89832	0	0	0	0	455.8887	0	47.1162	0	0	0	146.238	0	31.1862	0	0	60.19991	0	0	0	0	0	0	0	0	0	0	0	22.06841	0	0	0	0	55.709962	0	0	0	0	0	0	0	49.8413	0	0	0	17.5847	64.03879	238.81712	0	0	0	0	15.18534	0	1.27898	0	0	0	14.75585	0	4.97272	0	0	33.702	0	0	0	0	0	0	0	0	0	0	0	0.945994	0	0	0.388635	0	3.54959	9.20795	0	0	0	0	0	0	0	0	766.6947	0	0	0	0	NA	0	13.6376	0	0	0	0	0	0	0	0	0	0	42.4844	0	0	0	9.7258572	0	0	0	0	0	0	0	0	0	0	0	0	0	6.84466	33.8711	0	68.0615	0	25.40481	17.270061	0	0	5.66829	0	20.9427	0.507232	33.5211	6.7017	0	39.8981	0	0	0	2.5593	0	0	2.895	0	23.680663	0	0	0	0	0	0	0	0	0	0	0	0	0	16.4084	0	0	0	0	0	0	3.82707	0	0	0	2.135587	0	0	0	12.5303	5.50038	0	0	0	16.04647	0	0	0	0	0	0	0	0	6.606995	13.6079	0	0	0	0	0	2.72166	60.8367	0	0	26.5066	0	0	0	0	18.9714	0	0	0	0	0	0	0	33.2075	10.0171	0	0	0	0	0	13.158	0	0	0	0	0	0	0	18.9	0	0	0	3.66383	0	0	11.95686	4.814663	5.38422	0	28.11728	145.0632	0	0	4.44676	0	0	0	0	0	0	0	0	2.141792	0	0	0	0	22.8544	0	8.81749	0	0	0	0	3.52067	0	0	1.59574	0	0	0	0	5.98392	0	0	0	0	0	0	29.9436	0	0	0	0	0	0	0	0	0	0	0	0	0	0	0	8.163271	0	0	0	0	0	0	0	0	0	0	0	0	0	0	0	0	0	0	0	0	0	0	0	0	0	0	119.30656	0	0	0	0	0	0	0	0	0	0	0	0	0	0	0	0	0	0	0	0	0	0	0	0	0	10.6337	0	0	5.37787	0	0	0	0	0	0	0	0	0	47.9644	0	0	0	0	0	0	0	0	0	0	0	0	0	0	0	0	0	0	0	0	0.571907	0	0	0	1.71536	0	0	4.150408	1.00023	1.65625	0	0	0	0	3.34602	0	3.64653	2.42194	0	0	19.48922	0	0	0	0	0	0	0	0	5.63132	0	0	0	0	0	2.03294	0	0	0	0	33.86075	0	0	0	48.8165	0	0	0	0	0	0	0	43.07351	0	0	0	0	0	0	0	42.55094	0	0	0	0	0	227.5473	0	0	0	16.4812	0	0	0	0	0	0.40237	0	0	0	3.90971	0	0	19.74126	15.25323	3.43574	0	189.52216	0	0	0	0	0	0	0	0	0	0	0	0	0	0	0	22.4722	0	1.06058	32.1783	0	0	0	0	17.5825	0	6.78876	0	0	0	28.73786	13.457	21.7448	0	131.614	0	0	0	70.38549	0	0	0	0	0	0	0	0	112.762	0	49.1465	0	0	0.339676	0	0	0	0	0	0	0	0.413399	26.75113	6.05166	0	0	0	0	1.4862	31.4695	0	0	0	0	0	1.323647	182.013	0	0	0	0	33.3244	0	0	0	1.28353	0	3.298364	0	0	0	0	0	10.09148	0	0	0	0	0	0	0	0	0	11.0876	0	0	0	0	0	0	0	0	0	0	15.1388	10.87861	0	0	43.5732	0	21.759	0	0	0	0	0	0	0	0	0	0	0	0	0	0	0	0	13.44772	0	0	2.25957	4.99332	0	0	0	0	0	0	0	0	0	0	8.89513	9.36889	0	0	36.6153	0	8.74454	0	0	0	0	1.74304	0	0	0	0	0	65.459	0	0	0	0	62.7718	0	0	18.30047	0	0	0	0	0	10.3856	0	0	0	0	0	13.86864	0	0	0	0	0	0	5.02949	0	0
Lpgat1	0	27.86095	11.5918	0	0	0	3.92573	0	0	4.17679	18.5837	0	0	29.651	0.751562	0	0	16.4387	0	0	0	0	0	0	0	0	0	0	1.30634	0	0	8.44853	0	0.608927	0	1.4049737	2.9253	0	0	11.0743	0	0	0	16.336	0.830874	0.122952	3.10101	0	13.3134	0	1.841643	0	0	3.38636	0.492467	0	0	0	0	0	0.57202	0	5.75069	2.48772	0.469423	15.4941	2.70014	1.21851	0.17633	49.4927	13.9805	0	2.36478	0	0	0.125943	3.72674	0	0	0	0	1.59698	0.300224	0	0	0	8.00636	0	0	1.26578	0.93572	0	0	3.508664	47.437	0	0	0	8.32427	3.07003	0	0	20.185795	0	3.93069	0.430973	1.37676	0	0	1.95292	1.34463	9.70412	0	14.8109	0	5.49905	0	9.924251	0	9.4041	0	3.09938	0	0	0	2.10892	0	5.62106	0	10.176	0	0	1.27953	1.07346	0	0	0	0	0	14.7475	1.35505	13.4371	0	0.327491	0.29965	0	2.06807	5.81209	0	0	0	0.153488	0	0	0	4.50546	0	2.00877	7.566999	0	0	0	7.54747	2.342692	0	0.489299	0	0	0.335537	0	1.83418	0.294052	0	6.36786	0	0	19.0598	0	0	0	3.98259	2.74684	0.47787	0	0	1.915443	1.10393	3.30782	0	0.19132	1.52571	6.58503	1.23424	0	0	2.98814	4.882958	8.48293	3.770808	0	0	0.858149	0	0	0	0	16.404	0	5.25346	0.2541	0	0	13.03071	0.359431	68.82738	0	3.45555	14.5291	7.51045	0	19.275	1.51181	0	0	7.073239	14.7904	13.662637	0	26.7077	4.20457	0.208092	0	0	0	2.55334	0	0.794813	0	0	10.019963	0.17009	16.3934	3.39633	0.207813	0	2.200118	0.760167	0.324728	0.314718	0	0	1.66513	0	4.7783	7.37035	5.53082	0	6.99908	0.379894	0	0	24.9813	0	0	87.0225	2.83949	0	2.1857	1.09009	53.74308	0.876431	0	1.15107	2.256523	0.580167	0	0	0	1.03518	5.07788	1.55938	0	0	0	0	0	12.955035	0	1.9303	0	0	0.258913	1.081	3.082069	30.5113	2.77865	13.3428	128.0435	8.07858	0	56.391	0	27.6365	0.193386	0	1.82508	158.9924	0	0	1.0457	24.65473	0	14.6412	1.27156	0.391308	7.34326	0.914033	1.01393	1.87028	0	0	7.30232	33.7547	0	1.15323	23.6589	33.3951	6.5597	1.43529	0.44584	53.781764	0	4.18473	13.634	0	0	9.91787	0	0	0	0.270728	0.432	0	0	0	1.01216	0	0	0.392043	0	0	42.42631	0.70759	2.12217	26.401	3.72503	0	4.15554	0	0	0	0.110807	9.33599	0.646966	0.935659	2.78496	21.731017	0	0	0	0	6.17293	0	0.813405	0	0	0	14.375299	0	0	NA	15.22	0	24.5396	14.3773	2.98617	0	1.06108	132.220082	0	7.58813	0	0.214758	0	0	9.31347	3.628213	17.172006	17.7998	13.36741	0.741694	14.6754	5.340802	0	0	8.55903	9.28894	45.254418	2.16971	11.338	0	0	5.94564	21.4635	8.96723	0	58.64653	4.29666	0.33096	2.54372	0.552408	10.6815	0.148182	96.4231	28.79667	0.32729	1.52402	0.311066	7.33255	32.822	1.104038	0	0.45776	33.278919	57.90292	19.392	0	0.536522	4.67904	4.81277	0.654727	17.256515	0	27.5991	0	0	13.2849	5.39061	5.68401	31.23582	7.776642	0	0	0	0.341628	34.6482	0	1.64098	5.64424	4.79426	0	0.156309	1.91338	0	0	0	6.16492	0.105344	104.78	0.281915	5.5193	1.505321	40.5534	0	0	0	0	0	0	0	0.211165	0	0	0	1.42789	14.3753	0	0	0	0	8.156428	0	0	40.76884	0	0	0	0	11.6121	0	0.348577	0	10.8776	0	11.55458	42.369253	0	0	0	25.9715	45.0297	6.78695	2.66916	0	41.085639	0	0	0	0	0	1.777464	13.77788	4.84733	0	0	2.46764	71.1976	1.57405	2.176233	12.2457	11.4051	0	0	0	34.0087	6.93959	0	1.79394	0	0	24.02386	10.8953	0.494667	1.81237	0	0	0	26.21363	0	1.28104	0	6.28619	2.8025	0	0	4.16774	1.59654	0.309677	0.438582	41.4616	0	0.990941	6.826369	0.226401	0	0	9.20421	0	0	2.35742	109.1	0	0	0	0	1.52536	0	0	0	0	0	6.86918	0	0	0	0	0	0	0	0	0	0	0	0	0	0	0	0	0	0	0	0	0	0	0	0	0	0	0	0	0	14.4459	0	0	0	0	0	53.9792	0	0	0	1.02874	0	0	0.710719	0	0	0	0	0	0	0	0	0	0	0	0	0	0	16.6336	0	5.16067	0	0	0	0	0	0	0	0	0	0	5.04526	0	64.9577	0	0	0	0	0	0	0	0	0	0	0	0	2.13847	0	3.57463	0.321909	0	2.70096	7.23005	73.287464	0	0	2.35737	0	18.4872	0.292607	0	0.570927	0.351139	0	10.729	5.82082	1.44313	11.6254	86.67365	4.046	0	0	0	58.9538	1.45711	2.17679	0	0	3.67082	0.704943	5.88957	2.19487	0.525267	110.525	21.1535	0.165348	7.95179	5.23854	86.423951	0	4.83535	0.205335	0	0	0.0988563	22.9911	0	3.99039	17.9138	2.45438	0.926492	0	5.207934	4.606202	33.2142	0.743471	1.70116	2.995809	0	31.8847	1.31942	0	0	1.128229	0	0.413259	11.803123	0.401713	0	28.99	0.332818	2.45749	0.862425	0	0	2.2638	20.831	9.68331	0	0	0	2.5378	6.13168	1.45379	1.652558	0	2.7055	104.02359	0	2.08861	8.27537	0	0	0	5.76258	0	0	0	0	0	0	2.10254	7.78247	0	0	0	87.7433	1.23008	2.36611	5.99575	0	1.94041	138.2368	0	0	0	0.776466	0	6.566106	15.90304	4.12948	6.40423	0	0	5.34141	4.41391	22.4883	0.686866	0	0	0.613333	6.94264	0	0	0	0	0	12.15943	25.7506	0	1.076283	0	0	0	0	0	8.55346	41.9818	2.85177	0	0	0	30.411	27.3167	0	23.48262	6.61693	0	0	0	0.360285	13.5175	3.30525	0	7.95503	25.1633	0.414597	7.78956	17.3935	32.816	0	0	2.05597031	4.16837	5.25548	11.5993	18.6835	8.49292	7.06968	107.558	3.03745	0	0	0	9.95535	21.3371	25.0533	0	0	0	8.0662	0	4.75466	10.8294	0.608222	0	12.5771	1.09739	3.05252	7.85569	23.1423	0	3.76191	0	0	0	0	11.5641	8.32985	0	15.8849	17.35675	96.10715	0	0	2.03432	36.6091	39.1941	31.6811	0	0	0	0	1.43071	90.4934	1.780412	0	21.537529	36.3874	0.698192	0	0	55.6007	0	4.15844	0	0.493785	6.52325	45.2759	12.7337	0.61461	0	0	0	0	0	42.7671	0	0.587333	0	5.79731	0.554843	3.29751	0	0	0	0	0	0	0	0	0	9.29153	20.57797	4.4629	0	0	0.707109	0	0	23.8553	0	12.0344	33.1592	14.27814	43.48826	1.97662	0	6.82611	0	6.5991	0	0	10.44227	0	0
Lpin1	0.25246251	4.09625	0	0	0	0	18.9559	0	0	2.9741919	0	0	0	0.655611505	0.741706043	0	0	0	0.29183111	3.80604459	0	0	0	0	0	22.195356	14.08271	0	10.267658177	0	0	0.241614287	0	1.944199229	0.130457048	0	0.68596262	10.87761351	1.480759885	30.4684	0.4324011631	0	0	0.116513613	0	0	0	0	0.182991155	0	22.07591	30.7471	13.225475154	0	0	0	0	0	0	11.4053	0	0.317253212	0	3.974124443	0.3702173507	5.85006417	0	0	0	0	0	0	0.165606862	0	0	0.1872929013	0	10.002325	0	0	0.67107787	0	33.42074	1.54070371	0	0	0.377682	0	0	0	0	24.5163495	0	0	0	0	0	0	0	0	0.1750512777	0	0	0	15.6254	0	0	1.02224474	0	0	26.70731	0	0	0	0	0	0.1701912659	0.787214993	0	0	0	1.873298952	0	4.359550424	0	0	0	0	12.72068305	27.98703	16.7308503	11.6439	0	5.868199821	0	0	0	0	0	1.59715719	0	4.98589	0	0	7.40035	0	0	0	0.09624937428	0.10976115292	0.2555800309	5.90657	0	0	18.26904693	0	0	0	0	0	0.2558953506	0	15.33195155	0	0	0.775560465	0	0	0	0	0	3.78698	0	0	0	0	0.15335281119	16.7395	0	0.552765738	0	0.9860971518	0	0	0	0	3.190265536	0	0	0	0	0	0	6.03414	0.6920710068	2.400405538	0	8.33056	10.8901	12.5251	0.2634638096	25.20083981	14.0432473	3.54197533	0	18.288248673	0	4.83372	1.2998759556	33.0971	0	0	0	6.6762246133	2.18988306	0	6.2880471	2.158717229	0	14.93044	0	11.0258000104156	17.73841199	2.933065244	0	20.37891	0	0	0.733451567	1.1533101779	4.093721406	1.222601715	5.746818838	11.301848195	0	0	0	6.02125000358964	0	0.2552397082	9.861867593	19.3644000748903	9.70321621	35.4327	0.8587057904	8.11296209	0	5.11866	2.911473011	1.05184	0	0.531485864	0	3.13281008	0.431010315	2.55231	8.4531250713	0.570638	0	0	1.941488	1.26207366	0	0	0	0	0	14.52228347	31.21758429	0.4600922376	0	10.047827073	0	4.472937895	15.78074	0	8.3456886	0	41.8247	18.4469	0.10710064823	0	0.24372598341	0	2.253234	0	9.4936639	21.7608	0	0	0	0	0	0.13662440495	0	4.09848941	0	0.62557481	2.43785503	0	0	24.42552	0	1.27195268	5.414464342	0	3.86128083	2.11254	0	0	0.405312	0	0	0.1655184947	0	0.1184545452	0	0	47.7819	0	0	0	0.41090461	0	0.56544	4.82747	27.92580548	0	11.887839014	0	0	2.06467333	0	0.754749	0	0	3.55897318	0	0.343581751	28.74487	0	0	0	0	0	9.5446	0	0	0.505535894	0	0	5.35406	0	0.2627710508	3.596561745	0	0	0	0.1302641789	0.756781322	2.57968	0	0	18.09098392	22.095365066	2.3262256	0.80567074	0	0	0	0	1.79382619	0	0	0	0	0	0	0	0	NA	18.39449941	4.407118716	3.09365195	0	2.044233442	11.29329	0.2752265893	0.223237273	0	0	0.2046065041	4.420426525	2.152574904	0.3702536614	9.72037588	0	0	2.8084660097	0.1407372074	0	0.10088679461	0	43.3566	0	19.148447729	0	0	1.0287517433	0	1.8423892934	15.9175265	0	0	0.1479404589	0.1632610248	0	26.0732448	0	10.9199	0.7053687881	0	0.7665984297	0.1851872115	0.20173017083	0	0	23.308	14.57097661	0	0.2694826368	19.13642	0.59279570257	8.06680947	10.86818304	0.5571663052	0	5.134122964	0	2.843622436	0	0	15.59892442	0	0	41.64621	9.578998116	0.525095305	0	0	10.40534184	38.6436	4.183533462	0	0	0	0	11.3220293	0	33.69008	0	0	0	1.5000185	8.52339	0.3441423414	2.986953904	0	11.83102	20.676123	14.97045	0	0	0	0.2803666866	0	0	0.603007474	0.4323407366	28.40841932	0	0	0	1.2306823309	0	0	18.65058	0	4.286756043	1.385964258	0	0	0	0	0	0	18.1447454	0	0	0	0	0	0	0.42776981	1.0098952	2.936934621	0	0	0	0	0	2.81254	3.381604876	0	0.4919895278	0	0	0	4.3896	0	0	1.871933293	0	0	0	0	0	0	0	34.3749952	0	0	0	0	31.44310788	0	0	0	0	0	0	0.2755571189	6.905314734	0	1.481278899	0	0.48823763	0.282200569	0	0.43079042	0	0	29.44554536	0	0	1.093477589	0	0	0	3.87810493	0	0	27.42827298	0	0	0	0	0	0	0	0	0	0	0	14.64246	0	0	0	1.83254	0	16.9143	0	0	43.8112	5.039834822	12.21632718	0.7551653654	0	41.1749	47.3960921	0	0	0	0	0	0	0	0	0	9.20554	0	0	0	3.91336	0	0	0	0	3.50845	47.4914	0	0	3.12205	0	0	252.825	0	0	11.8919	0	0	1.9195	0	35.8847	0	0.44754462645	36.00049	0	0	0	0	0	0	0	0	7.91385	0	0	0	0	57.5653	0	0	0	0	0	21.29549	27.286	0	0	0.7363539151	0	0	5.27893	0	1.189124652	0	18.415	0	0	0	0	2.7513177194	0	0	0	0	0	21.64196	0	0	31.8373266	13.8005583	3.688503721	0	3.58654	0	0	0	18.32073	21.15204	0	11.322038778	0	0	1.84951	21.13866	0	0	0	0	1.83955	0.77524216	0	0	0	63.5007	53.35543571	0	0.685009	10.02695654	0.6820661638	0	2.24638525	0	1.549785957	0	1.10143	0	8.06856148	0	28.495	0	0	0.1159804188	0.1291385467	0	0	2.03385	0.2937905248	84.2692	0	0	15.77818453	0.569452172	0	70.2182	0	34.2705904	0	10.6741946	0	0	0.2776214242	0	0	0	0	0.779715006	2.50983822	0.548468548	0.886471916	83.970782	46.9103802	0.479944453	0	89.9044263	24.20600244	12.91437581	0	0	0	0	5.1846716	0	0	1.9020393878	12.2495	0	1.16534239	0	6.549015	0	0	0.265214061	3.817530147	0	0	0	0	0	0	0	0	0	0	0	0	0	0.1523105178	0	0	0	5.07006226	0	0	0	1.03008993	0	0.1036205938	3.20685407	2.493564928	0	0	0	4.88979166	25.098055705	0	0	0	0	0.950486	0	0	0	0	0	0	0.2634088648	0	0	0	0	0	0	14.65208153	0	0	0	0	0	0	0	0	0	0	0	0.6845583963	0	0	0	0	10.6324	0	0	2.4029	12.257491	0	17.53307	0	0	0	0	0	0	1.214560374	0	9.45867263	11.719687	48.8204643	0	17.2008106	0	0	36.9965226	3.84768186	0	0	0	0	16.839537	14.91197	0	0.774310548	0	0	0	4.68011	0	0	15.10680167	0	0	16.75387605	0	0	0	0	8.75380147	0	0	0	8.05126	0	0	11.93763276	0	0	0	0	3.60507482	0	0	0	0.706797724	0.644315783	0	7.43981948	0	0	0	0	0	0	0	0	0	0	0	0	13.27757059	0.828424358	0	0	0.927593184	0	0	0	0	0	0	0	4.45280697	3.1830682	0	0	0	0	5.25466792	0	0	0	0	3.64435	0.91947571	0	0	0	0	1.494450993	0	0	0	0	0	17.054	0	36.809071	0	0	0	19.0789932	10.03515448	0	0	0	32.7643016
Lpin2	0.223522	0.780316	29.39692	7.61767	0.346452	3.73829	1.542605	0	0.750923	1.89256	0	3.03783	0	8.84576	0.546563	0.368201	0	13.1474	2.05215	0	0	0	0	0	5.77051	0	0	2.18415	36.9234414	0	31.6185	33.37801	0.116348	0.203759	7.24516	30.4752	12.868282	13.9197	41.321473	1.47682	1.03005	7.10111	18.823236	0	1.91056	1.43708	3.42611	14.62668	3.635331	8.60894	1.56737	0.185433	0.579908	0.374469	0	1.122533	3.08351	9.2621	0.214843	32.0609	2.40519	33.42551	0	0	1.3169	0	0	6.65045	0	0	1.027846	0	6.29795	0	0	0	0	0.0001997	0	1.32493	0	0	70.11078	1.85663	0.831659	0	0	0	1.61024	0.889267	0	0.713405	0	0	19.089981	0	0	0	0.556147	2.6808	0	2.90092	0	0	4.80063	1.301617	0	72.5305	1.426973	0	0	0	0	0.315576	0.215191	0	0.225733	0.31543	1.3998	0	0	0	7.24852	0	1.66144	2.29378	5.191025	11.868376	1.526553	1.51481	28.17241	0	1.88552	5.460932	0	0	0	0.721486	0	0.128859	0	0	1.94313	0.856399	1.44507	2.21432	29.8683	6.99523	0.127862	1.59467	21.13433	4.17371	21.0762	0.595454	12.8558	10.84418	0	5.84046	3.89551	2.30626	0	0	0	0	0	0.84424	0.219063	34.1426	13.973678	0	3.10387	4.33768	0	12.6635	0.447839	18.83685	0.275128	14.793333	1.666881	3.73977	3.92451	0	0	23.08212	0	23.8776	0	0.67695	1.82789	0	5.3926	0	6.26092	0	1.543606	0	0	0	0	6.967	0	2.74725	0	22.8947	0.142981	2.43503	8.37952	3.82313	13.41799	0	1.30926	0	1.08922	5.586622	0.33017	0	0	1.498864	11.13473	6.644414	0	0	0.407846	0.388062	0	8.77206	0	0	0.196246	0	0	0.677845	6.66115	1.40625	0	0	0.366988	15.58355	0.987466	46.4101	0.19929	14.7698	0	0	0	2.891186	1.3667	42.649225	29.863746	0.716313	3.87155	0	0	0	63.0846	0	22.4772	0	12.11052	0	0	0	0	29.8688	0.217172	0	0	1.13966	0	0.569265	2.09403	0	2.01944	8.50535	0	16.82099	0	2.717966	3.34744	1.84925	0	7.13733	0	0.359348	4.73361	0.138978	4.66148	0	2.25022	0	0	0.625998	0	6.77667	11.46198	0	0.287679	0	2.49877	0	3.4425	0	0.83775	2.56646	0.400558	0	9.62119	1.30149	0.603149	14.55403	4.45745	0	57.10465	28.995	1.7127	0	7.75802	0	1.73216	47.295937	4.018756	0	0.46044	0	0.761935	2.05883	2.01994	0	0.228786	6.6125	7.25325	4.068	89.1038	0.338165	4.184444	0	0	0	0.323908	0.383999	0	29.4576	1.64449	0	0.520977	20.211721	0	0.518082	0	0	17.5332	0	0.824017	8.79763	0.997315	0.760501	2.3958	0	0.224767	0	0	0	0	0	0.234043	2.65369	0.254747	0.89132	0	6.57411	0	14.38833	1.461992	0	2.04216	0	0	0	33.95	0	NA	0.356079	9.621339	0	2.26638	0	0.718807	20.78417	48.715348	0	1.07647	29.0665	3.60568	0	20.5005	0.240723	19.9041	21.3513	31.24446	0.399286	0	0.0974116	0.815063	100.79603	3.659836	13.67394	0.33805	55.1626	14.9269	1.620064	0	0.260622	0	0	2.26668	8.484498	3.83857	0	2.296715	0.481859	67.905525	1.216087	5.84825	0	33.549092	2.98388	0.508993	35.5349	2.053248	0.731582	0.416795	0	36.948	9.06648	0	8.61325	5.54601	159.407477	76.883638	0	0	20.4348	0	12.4973867	13.94033	0.369348	30.4286	0.234218	4.36687	0.794046	1.08543	0	45.52641	0	1.51281	0	0	0	0.53589	0.13934	0	3.29051	0	0	10.8868	0	4.43544	10.579627	0	0.220759	0	0.276897	3.64614	0.439481	8.11763	0	0	0	0	0	0	0	0	0	0	42.7608	0	0.367422	10.70722	0	10.36459	2.15855	0	0	0	0	1260.01	0	16.216821	0	6.43164	0.615454	0	0	0	67.6201	0	12.2436	0	0	15.65663	11.13153	0	0	106.29393	0	0	0	2.15536	0	0	0.906573	0.605706	0	0	0.281696	1.20039	0	0	31.2009	0	0	0	0	302.6458	1.44918	0	0	35.2868	0	0	16.248	14.8744	0	2.17098	27.7105	21.028695	0.374944	28.034	4.50775215	0.619444	1.54162	0	0	0	0	0	0	0	0.412032	0	0.463701	9.94665	0	0	0	0	0	0	0	9.42535	0	0.531363	0	9.05489	1.07188	0	0	0	0	0	12.189	50.2793	8.66804	0	0	0	0	0	0	0	0	0	0	0	0	0	0	5.18538	0	0	0	6.71941	0	1.04185	0	0	0	0	0	0	0	0	0	0	0	0	0	0	0	0	0	0	2.59012	0	0	0	0	0	0	0	0	125.713	0	0	0	15.91026	9.59156	0	7.8177	0	0	0	0	0	4.70912	42.5888	0	0	0	1.44146	0	0	12.6345	4.57885	0	7.43577	1.45352	0	0	0	0	5.18868	0	0	0	0	148.117	0	0	0.786154	0.686639	0.373913	0	22.1904	63.54801	1.05225	0	0.244286	0	0.491427	0	2.87219	12.33834	8.267872	19.379477	11.3666	0	103.98687	0	16.0569	0	0	29.328511	7.73315	1.6281	4.971303	2.51985	2.21781	22.5799	4.51904	3.52999	0.969712	0	0	0	0	4.48945	0	0.949772	0.334848	0	0	0	0	3.31744	0.60244	0	0.301589	0	0.606402	123.909	0.951983	0.434252	5.71075	0	69.3363	0	13.4913	0	2.46745	0	35.36751	0	0.654288	0	33.5148	0	39.92486	0	314.79774	98.835	7.13846	5.42768	0	0.468805	23.5643	0	10.389319	0	0	0	0	0	2.30807	0	0.187828	9.04291	0	0	22.7514	1.76883	0	0	1.45742	3.622106	0	0	0	0	0	0	10.6878	0.288756	0	10.0888	5.01099	0	6.66443	0	0	0	0	0	3.6916	0	10.58859	2.09119	15.5246	19.5251	27.94434	11.3314	0	0	0	0.218243	0	0	0	0	0	13.4652	0.288733	0	0	0	0	0	3.11151	0	333.708	2.34803	0	44.53042	0	0	0	0	0	8.35039	0	0	0	0	0	0	9.80786	0.240242	0	0	0	13.5413	0.878337	3.14163	0	48.344545	0	1.15875	1.48421	15.740278	0	0	0	13.8178	0.806197	0	0	0	15.729	48.3819	0	0	0	0	0	0	32.6919	0	0	16.9623	0	0	0	0	3.62569	26.89	0	0	6.144245	2.04365	30.5914	3.69878	0	0	0	0	0	2.71347	0	0	0	0	0	0.971766	0	23.69388	0	0	1.42867	2.95787	0	0	0.89379	0	0	0	2.51163	67.76715	1.08126	3.52426	0	8.75619	0	28.46838	23.0132	36.01	0	1.1616	0	6.84378	0.75536938	0	0	0	0	4.26448	10.9875	17.99159	0	24.25267	0	7.14257	29.90295	25.6028	0	0	0	0	2.70729	1.90487	0	0	0	0	10.386	0	0	0	13.6634	18.061	0	26.1806	0	3.58373	74.0425	0	9.53884	0	0	0	0	0	6.78793	0	7.53885	0	0
Lpin3	0	0.19556	0	3.3641	0	4.56267	0	0	0	0	17.5803600125669	0	0	0	0.323167	0	1.60612	0	0	0	0	0	0	0	0	0	0	0.636055	0	0	0	0	0	0	0	0	0	0	0	0	0	0	0	0	0	0	0	0	0	0	0	0	0	0	0	0	0	0	0	107.008	0	0	0	0	0	0	0	0	0	5.15448	0	0	0	0	0	0.110572	4.47378	0	0	0	0	0	0	117.9847	0	0	0	0	0	3.72838	0	0	0	0	0	0	0	0	0	0	0	0	0	0	0	0	2.20814	0	0	0	0	0	0	0.26335	0	0	0	0	0	0	0	0	0	0	0	0	0	0	9.80014	0.215382	0	0	0	29.5452	0	0	0	0	0	0	0	0	48.433258577	0	0	0	0	0	0	0	0	0	0	19.7044	0	0	0	0	0	0	4.69744	0	0	0	0	0	0	0	0	0	27.1419	0	0	0	0	0	1.31051	0	0	0.441641	0	0	0	0	0	0	0	0	0	0	0	31.1433	0	0	0	0	0	0	0	4.77547	0	0	0	0	0	0	0	0	1.0832	0	1.855648	0	0	0	0	0	28.3546	0	0	0	4.50435	0	0	9.29005	0	0	0	0	0	0	0	0	0	0	0	0	0	0	0.25092	0	32.5058	0	34.2589	0	0	4.03344	0	0	8.96185	23.3792	0	0	0	0	0	0	2.11092	0.623975	0	0	0	0	0	0	0	0	0	0	0	13.239279	0	0	0	10.7602	0	0	0	0	0	0.25487	0	0	0	0	0	0	0	0	51.61191	0	0	0	4.72948	9.93385	0	0	2.94591	0	0	0	78.7297	2.70243	0	0	0	0	0	0	0	0	0.656634	0	0.523403	0	0	0	1.32977	2.32008	0.620053	0	0	0	0	0	0	0	0.332075	0	0	0	168.0029	0	0	0	0	0	0.611773	0	8.48212	0	0	0	0	0	0	0.387557	0	0	3.68645	0	0.266307	0	0	0	0	0	0	0	0	0	0	1.86604	0	0	0	0	0	0	0	0	1.04303	0	0	0	0	0	0	0.583258	0	0	NA	0	0	0	0	0	0	0.447098	0	0	0	0	0	0	32.4136	0	0	0	0	2.12008	0	0	0	0	0	0	0	0	11.59173	0	0	13.4961	0	0	0	0	0	9.79067	0	0	0	0	0	1.52664	9.76531	0	0	0	0	0	0	0	0	27.98439	0	5.371195	3.43302	2.62456	0.310161	0	0	0	0	0	0	0	1.28973	0	0.322404	0	3.16148	0	0.788935	0	0	0	0	0	0	0	0	0	0	0	0	0	0	0	0	0	0	0	0	0	0.952251	0	0	0	0	14.53487	2.64556	0	0	14.22175	0.434173	11.5257	0	0	0	0	0	0	0	0	0	0	0	0	0	0	0	0	0	7.13385	0	0	0.430595	0	0	0.864474	0	0	0	0	2.57561	0	0	0	1.79833	0	7.55664	0	0	0	0	0	0.36799	0	3.57849	0	0	0	0	0	0	0	0	0	0	0	0	0	0	0	0	0	0	1.93244	0	0	0	0	0	0	0	0	0	0	0	0	93.4199000175087	0	0.699345	0	0	0	0	0	0	0	0	0	0	0	41.3503	0	2.41628	0	0	0	0	0	0	0	38.3437	0	4.98026	0	0	1.7774	5.14092	0	1.56707	0	10.8188	0	79.8061	0	0	0	0	0	0	0	0	0	0	2.78959	0	0	0	0	112.668	0	0	0	0	0	0	0	0	0	0	0	0	0	0	0	0	0	0	0	0	0	0	0	0	0	0	0	0	0	0	0	0	0	0	0	0	0	0	0	0	3.23514	0	1.93994	0	0	0	0	0	0	0	0	0	0	0	11.8354	0	0	0	0	3.05492	0	0	0	0	0	0	0	0	0	0	2.76848	0	0	0	0	0	0	0	0	0	0	0	0	0	0	0	25.8778	0.304417	48.519	0	0	0	0	0	0	0	0	0	0	0	0	64.4523	0	0	0	0	0	0	0	0	0	0	1.77244	0	0	0	0	0	0	0	0	0	0	0	0	0	0	0	0	0	0	0	0	0	0	0	0	0	0	0	0	0	0	0	0	0	0	0	34.0285	0	0	0	0.378324	0	0	0	1.22774	0	0	0	0	0	13.4112	0	0	0	0	0	0	0	0	0	20.5824	0.778593	0	0	0	3.31297	0.245157	0	0	0	0	0	4.81249	0	0	0	0.602944	0	0	0	0	0	0	60.12947	0	0	0	0	0	0	0	0	0	0	0	0	15.2765	0	0	0	0	0	0	0	0	0	0	0	0.486816	0	0	0	0	0	0	0	0	0	0	0	0	0	0	0	0	0	0	0	0	0	0	0	0	0	0	0	0	0	0	0	0	0	0	0	0	0	0	0	0	0	0	0	0	0	0	12.96376	0	0	0	0	0	0	0	0	50.12102	0	0	0	0	0	0	0	6.54046	0	0	64.6486	0	0	0	86.37943	0	0	86.416472615	11.8425	0	0	0	0	0	0	0	0	0	0	10.238	0	0	0	0	0	0	0	0	0	0	0	0	36.2158	0	0	0	0	0	0	0	0	0	0	0	0	0	0	106.789857	0	0	0	0	36.172	0	0	0	0
Lpl	0.756723	14.26703	4.90518	38.88203	22.922	0	4.752031	11.4251	3.842639	5.07665	38.4926	0	53.81068	3.13798	5.86409	0	12.8527	0.911371	1.71682	0.927237	17.952	11.0471	0	0.633625	0.696942	0	6.36177	0.27648	0.737263	27.4783	0	7.36287	0	0.269491	0	0.2372789	0	0	6.56294	2.776971	0.550477	4.37243	3.52164	2.74584	3.590595	8.69612	3.96383	6.355364	0.470959	16.1509	4.17038	0.987663	3.00432	16.85985	2.052964	1.48975	3.502963	248.675	0.862844	12.2886	4.47447	0	49.7364	0.774024	0	0.570477	1.80334	7.411543	0	33.9247	0.856496	5.42097	11.27109	4.629491	0.4648	1.49691	0.818755	7.481162	37.5227	0.000476072	52.8406	0	1.918377	3.39882	0	1.686199	0	0	0.560448	0	2.8569	0	0	14.4135	9.43448	0	3.10711	7.98813	6.95952	0.606863	0.93757	0	0.367153	0.36739	9.05647	2.95557	0	0	0	0	0	12.95792	7.98515	1.31258	3.46661e-06	0.546281	6.38231	3.13641	12.30589	0.813313	25.80974	2.21394	5.811997	8.71463	2.6729	1.91518	0	0.383088	7.59026	0	5.63617	5.41073	7.89905	0	4.18079	0	22.475821	0.16259	1.28763	0	0.966942	0.306337	1.58207	0	1.74327	0.835721	13.8845	0.767255	0.52261	0.157007	3.172944	0.382162	0.311197	0.435153	0.435045	0	0.304195	0	0.718188	0	2.548915	0	0	6.59537	2.74816	0.76684	0	1.12248	0.31279	3.87694	0.701917	3.76801	0.888437	3.94827	0	4.83192	2.71482	0	6.18316	0	0	2.907774	1.34034	3.926823	0	0.292251	1.36421	0	1.22815	1.22729	0	0	0	2.31976	0.638275	0	3.90613	0	4.45642	0	0	39.37464	0	24.86797	0	4.71498	40.92406	0	0	5.49224	18.42925	0	2.87043	2.046261	2.618943	0	0.441275	4.51043	2.08431	1.663372	0	0	0	10.25998	2.9049	7.0569	0.571986	0	3.2881	2.42066	0.658353	5.70472	2.60615	18.0037	26.663706	0.75336	0	0	4.82151	3.84073	0.526983	2.318413	0.627604	0.6605	3.59254	10.45779	1.567917	0	4.998341	22.5839	28.4953	0.430338	0	1.68906	0	7.90574	12.71151	0	15.13181	24.91517	0	3.49496	3.26479	0	4.20876	1.1425	0	1.13008	20.71947	6.66034899	5.27343	2.67543	0	0	0	93.8224	2.36987	1.00447	0.635213	0.242924	0.510837	2.954227	0	3.16542	0	12.6091	9.30255	1.00186	26.538527	0	0	2.80133	4.86866	4.73482	5.48311	1.12246	0	0	3.37433	0	2.665543	4.53116	5.61414	15.984641	0.317323	0	49.07496	1.26449	21.093164	4.26648	12.86314	0	6.04793	20.65745	2.39245	3.714775	28.9729	0	8.50876	0	4.69451	0	6.78779	0	140.5255	1.938483	7.76822	0.497345	2.17386	10.8633	7.37714	2.8786	0	8.42934	23.1076	0	15.621942	0	34.79232	5.99137	0	2.07175	1.942333	3.912976	0.407287	0	1.52618	2.022502	0	8.7557	74.39797	1.33656	0	3.51639	0	20.70396	0.696212	5.57909	7.57618	12.197873	7.60574	51.34643	0.626572	36.4409	0.156482	2.99163	0.909351	4.188549	0.304904	4.803696	9.63274	0	20.73728	2.75552	6.90073	1.93418	8.41869	0.824396	0	15.9598	NA	8.61299	5.47254	0	21.5812	0.288895	3.87337	0.414216	58.8371	0	0	1.0439	15.6934	1.16092	6.75742	0.565603	6.309	0.554814	6.69869	0	1.71787	0	1.79326	0	1.60541	4.821529	37.615745	19.4261	6.09551	3.71553	15.6224	0.880919	40.7193	0	9.3509	12.500573	11.03261	7.004529	22.5035	6.903514	0.439371	1.605002	3.08407	6.09559	4.97627	1.501223	1.06765	2.14462	1.629371	12.3744	57.86453	2.394688	0.720185	43.88724	1.49337	2.886551	5.363202	0.992714	43.4107	35.07568	0	3.19415	1.84537	6.59771	0.60709	0.3493	12.07763	2.646473	0.54446	2.562841	26.82374	2.87946	2.68852	0	0.629986	0	12.00517	1.31092	0	0.696714	61.363	0.728459	1.18307	0	1.66769	1.63281	11.46154	2.567944	8.583231	0	18.44278	0	12.798566	49.356239	4.14112	9.163091	0	8.82719	1.05957	0	1.53183	0	0	3.08981	8.23585	0	0	0	5.94612	0	0	0	0	0.356428	0	5.68274	10.2515	1.247054	18.992307	13.0716	0	3.59725	13.8993	1.81414	0	1.23481	0	28.8364	0	5.28863	19.465367	2.706175	1.478996	0	49.69525	0.755502	0	0	29.6612	0	2.44222	2.50671	1.81922	0	0	0.714646	0	0.356643	20.95094	2.555105	4.928365	0	0	59.3307	7.21532	2.800748	0	19.4092	0	0	22.78089	1.61253	0	0	15.0283	0	0	20.4269	0	1.58339	0	14.66996	4.28005	0	0.46107	0	0.734136	0	15.21596	2.911851	12.25578	0	13.5249	42.49474	0	0	3.66783	33.664	17.381512	0	0	0	2.9842	3.95069	57.7706	0	4.03355	61.9056	0	41.3343	0	0	0	0	0	22.9738	180.61	0	0	8.23369	14.8288	0	250.0915	12.87482	36.9805	73.092	0	0	0	0	0	0	1.05139	0	0	0	0	0	0	0	54.2318	2.38762	11.9825	423.134	0	0	0	2.38059	1.74984	0	0	1.57815	16.4141	4.03371	37.50994	0	0	0	0	39.957	0	0	8.47437	5.52253	0	0	30.1147	0	2.93809	3.731233	61.35871	11.1653	0	0	0	0	0	0	0	10.6039	0	0	0	74.29359	7.77597	0	16.9182	2.4756	5.31615	0	4.76337	1.91679	100.947	0	26.6969	0	0	0	0	31.81572	0	27.30211	16.10959	2.77867	16.60091	3.96244	0	286.668	15.81363	12.1451	12.37146	14.0782	3.73782	52.6116	0	37.58578	33.85914	15.69601	24.6589	1.21246	18.4518	26.22711	13.94217	30.541093	10.3521	4.478746	0.89598	0	22.8229	27.65859	8.20343	2.823733	67.750657	10.7548	4.13492	17.96246	1.50357	5.93711	3.283937	0	4.405112	56.04139	26.33816	7.37727	0.979681	6.21565	2.098998	0	20.83436	41.354	40.1941	13.985319	8.66143	7.38865	3.91331	4.56174	3.248511	9.62446	21.18436	0	15.58569	0	1.23568	0	0.321508	0.995165	0	3.92004	39.9521	35.8377	0	8.36195	2.61923	0	0	2.360277	0	0	14.5918	0	4.4231	0	2.061617	32.1951	1.48827	2.24496	48.828573	18.05041	0	0	8.46553	0	0	0	0.633568	6.484388	0	0	0	0	0	0	1.05014	17.7911	0	40.3218	0	0	18.85201	0.206578	0	0	1.75898	2.43652	63.291346	1.05743	4.37109	18.648119	0	0.657743	7.084077	14.332907	0	0	0	9.9489	5.548748	0	0	0	0	25.5691	4.29463	0	0	0	0	0	14.45624	0	0	66.60371	0	0	0	3.527532	0	0	0	4.615116	0	0	0	0	11.5374	0	22.464426	21.69	0	0	0	0.640327	8.41725	3.41991	0	31.614815	0	21.63446	0	7.1533	0	0	0	0	4.198019	1.13702	20.7678	0	0	1.48636	0	37.75833	0	0	0	0	0.250716	1.80562	0	0	0	12.88914	0	0	0	7.90005	0	0	7.088	0	2.99688	5.23849	16.4459	2.000141	5.44026	0	17.64554	0	117.9965	0	20.3746	12.74494	0	3.47143	0	7.04991	32.6974	0	18.54424	10.19091	0	16.8768	4.35135	0.85528	30.21912	16.49341	42.69519	13.33948	0	0	0	4.67856	0	0	28.88842	4.82289	52.38372	11.978	0	20.0734	17.01772	0	0	0	9.07728	27.7048	2.42851	0	0	0	0	17.3234	0	0	0	1.78775	0	0	8.37166	0	0	0	0	8.2431	2.13272	39.16308	0	0	0	4.57754	0	6.07906	0	42.15834	0	11.232	0	0	0	0	0	0	0	0	12.22275	451.977	0
Lpo	0	0	0	0	0	0	0	0	0	0	0	0	0	0	0	0	0	0	0	0	0	0	0	0	0	0	0	0	0	0	0	0	0	0	0	0	0	0	0	0	0	0	0	0	0	0	5.13613	0.33995	0	0	0	0	0	0	0	0	0	0	0	0	0.270198	0	0	0	0	0	0	0	0	0	0	0	0	0	0	0	0	0	0	0	0	0	0	0	0	0	0	0	0	0	0	0	0	0	0	0	0	0	12.1341	4.19535	0	0	0	0	0	0	0	0	0	0	0	0	0	0	0	0	0	0	0	0	0	0	0	0	0	0	0	0	0	0	0	0	0	0	0	0	0	0	0	0	0	36.4335	0	0	0	0	0	0	0	0	0	0	0	0	0	0	0	0	0	0	0	0	0	0	0	0	0	0	0	0	0	0	0	0	0	0	0	0	0	0	0	0	0	0	0	0	0	0	0	0	0	0	0	0	2.2445	0	0	0	0.357339	0	0	0	14.1197	0	0	0	0	0	0	0	0	0	0	0	0	0	0	0	0	0	0	0	0	0	0	0	0	0	0	0	0	0	0	0	0	0	0	0	0	0	0	0	0	0	0	0	0	0	0	0	0	0	0	0	0	0	0	0	0	0	0	0	0	0	0	0	0	0	0	0	0	0	0	0	0	0	0	0	0	0	0	0	0	0	0	0	0	0	0	0	0	0	0	0	0	0	0	0	0	0	0	0	0	0	0	0	0	0	0	0	0	0	0	0	0	0	0	0	0	0	0	0	0	0	0	0	0	0	0	0	0	0	0	0	0	0	0	0	0	0	0	0	0	0	0	0	0	0	0	0	0	0	0	0	0	0	0	0	0	0	0	0	0	0	0	0	0	0	0	0	0	0	0	0	0	0	0	0	0	0	NA	0	0	0	0	0	0	0	0	0	0	0	0	0	0	0	0	0	0	0	0	0	0	0	0	0	0	0	0	0	0	0	0	0	0	0	0	0	0	0	0	0	0	0	0	0	0	0	0	0	0	0	0	0	0	0	0	0	0	0	0	0	0	0	0	0	0	0	0	0	0	0	0	0	0	0	0	0	0	0	0	0	0	0	0	0	0	0	0	0	0	0	0	0	0	0	0	0	0	0	0	0	0	0	0	0	0	0	0	0	0	0	0	0	0	0	0	0	0	0	0	0	0	0	0	0	0	0	0	0	0	0	0	0	0	0	0	0	0	0	0	0	0	0	0	0	0	0	0	0	0	0	0	0	0	0	0	0	0	0	0	0	0	0	0	0	0	0	0	0	0	0.744221	5.23148	0	0	0	0	0	2.25323	0	0	0	0	0	0	0	0	0	0	0	0	0	0	0	0	0	0	0	0	0	0	0	0	0	0	0	1.4116	0	0	0	0	0	0	0	0	0	0	0	0	0	0	0	0	0	0	0	0	0	0	0	0	0	0	0	0	0	0	0	0	0	0	0	0	0	0	0	0	0	0	0	0	0	0	0	0	0	0	0	0	0	0	0	0	0	0	0	0	0	0	0	0	0	0	0	0	0	0	0	0	0	0	0	0	0	0	0	0	0	0	0	0	0	0	0	0	0	0	0	0	0	0	0	0	0	0	0	0	0	0	0	0	0	0	0	0	0	0	0	0	0	0	0	0	0	0	0	0	0	0	0	0	0	0	0	0	0	0	0	0	0	0	0	0	0	0	0	0	0	80.1589	0	0	0	0	0	0	0	0	0	0	0	0	0	0	0	0	0	0	0	0	0	0	0	0	0	0	0	0	0	0	0	0	0	0	0	0	0	0	0	0	0	0	0	0	0	0	0	0	0	0	0	0	0	21.0087	0	0	0	0	0	0	0	0	0	0	0	0	0	0	0	0	0	0	0	0	0	0	0	0	0	0	0	0	0	0	0	0	0	0	0	0	0	0	0	0	0	0	0	0	0	0	0	0	0	0	0	0	0	0	0	0	0	0	0	0	0	0	0	0	0	0	0	0	0	0	0	0	0	0	0	0	0	0	0	0	0	0	0	0	0	0	0	0	0	0	0	0	0	0	0	0	0	0	0	0	0	0	0	0	0	0	0	0	0	0	0	0	0	0	0	0	0	0	0	0	0	0	0	0	0	0	0	0	0	0	0	0	0	0	0	0	0	0	0	0	0	0	0	0	0	0	0	0	0	0	0	0	0	0	0	0	0	0	0	0	0	0	0	0	0	0	0	0	0	0	0	0	0	0
Lpp	0	0	0	0	0	9.46613	0.161872	0.114755	0	0	0.374207430785	0	0.0722509	0	0.0330019	0.827354	0	0	2.82454	4.03609	2.54466	3.04954	0	0	0.0486318	0.201908	0	0	0.0755866	0.338148	0	0.0436006	0	0	9.5726500101087	0.0297165	0.545103	0.0501901	0	0.297815	0	0	0	0	0.0723199	0.0587258	3.30024	0	0.257397	0.0563813	5.52077208	0	0	0	0	0	0	1.04554143194	10.2448	0	4.58521	8.38976	0.0561605	0.108639	15.0919	0.0901738	0	0.0425301	0	0	0.0766575	0	1.83512	0.0437538	0	1.26142	0	0.0666986	1.06106	4.06939	1.01194	5.23769	0.215738	0.105893	0	0	0	0	0	0	0.922562	2.67915	0	5.76984	28.99766141277	10.1003	0	0	7.12287	0.0421472	0	0	2.26568	0.189529	0	0	0	0	0.1025720125752	21.1746	3.56108	0.0486419	0	0	0.632102	0.151814	0.375929	0	0	0.429044	0	0.558048	4.05637	0.246153	0	0	0.0864151	0	0	3.22617	0.108768	2.20152	1.28517	0.252144	0	0	0.0455559	0	3.72873	0.186093568209	0	15.6175	8.48062	0	0.114841	0.171989	15.0909	2.81268	0	3.59161	0	16.168	0	17.615318979	0.0998343	0	4.86085	0.0996837	11.5521	0.887518	0	0	37.44509	0.0927575	0	5.48301	0	0	0.898509	0	0	2.27134	0	0	1.85765	0	1.1869	0	0	0	0	0	0	0.1877	0	0	0	5.12958	17.38187507667	2.6316	0	0	0	0	0.985271	0	0.0678348	0	0	0.447395	0.580183113355	0.162656	0	0	0	0	0	0	3.28119	0.709013	0	10.0181	8.54941	4.73659	0	18.3867	3.17835	0	29.43340133117	0	0.963673	8.08755	0	0.0748033	29.6313	0.0899855	5.61865475472	0	0.67676	0.944622	0	0.122861	0	0	0	2.21095	0	0	0	0.276295	5.83793	0	0	6.159864	9.82494	0.110144	0.250322	0	101.546500150665	1.53681	1.33703	0	0.229925	1.5151	0	0	0.349404	0.0674628	0	0.051915	3.94562	0.0472515	0.100361	0	0	48.0214000105387	0	12.1778	0	0.616268	0	0.0659224	0.179937	0.0887139	0.600113	0	3.10519475665	0.929436	5.01857	0	4.32411	0.49428	0	2.97947	0.0515797	0	0.293727	0	4.48705	0	0	0	3.20811	0.0623012	0.265444	2.68843	0	1.30477	7.96507	0	0	0.0814537	1.74209	0	1.36194003706425	62.7756	8.80952	0	0	0.327816	9.19638	0	0.48088835911	5.29694	0.136508	0	0	31.08060378131	0	0.422997	0.180508	0	1.49504	0	0	0.0611831	0	0.617063	36.1538	0	17.57553	0.0805189	0.181566	0	0.0632465	0	0	0.268958	5.3129	1.95493	0.0950433	16.5003	0	1.97638	0	0	0	0	0	0.0690868	0.0599439	0	0	0.142228	0	5.29361	0	0	0	0	10.3678	0.259758	9.16005	0.101197	0.0497532	2.84141	12.6664	0.463121	0.479309	7.24391	0.123256	0	0	0	0	0	0	0	13.1049	0	NA	14.47126	170.291	0	1.35649	0.221568	0	0	0.0801618	0	4.17006	0	2.31727	0	1.906518	1.67749	3.4649	0	13.3924	3.56087	0	5.99068	1.05396	0.535731	32.4579	34.2465	0	0.0879532	0.290651	0	0.0474759	7.74728092569699	0	6.22312	8.68517	0.177516	16.4839159445	0	0	2.938	1.03663	0.218645	0.1389	42.1771	0	0	1.19902	0	10.0626	0.0747893	0	0.152597	0	5.19942	0	0.795321	7.54217	0	60.743400803473	0	0	0.0463447	16.6296	10.1577	0	2.15941	5.21244	0.0623449	6.00189	0.160248	0.298522	0	0.0920577	0	0	0.200656	4.14894	0	53.434308488	10.3877	0.0517516	0.0406471	0.0903803	0.807354	0	1.62125	2.12403	2.77246	2.80858	2.47062	7.7064	0	0.137493	0	4.72206	0	0	0.112205	0	0	0	0	0	0.45201900202687	5.36952	2.57606	1.44864	0	2.43913	0	0	0.76369608983	0	0	7.20904	0	0	0.315602	6.3385	140.276000133055	5.41209	0	0.527511	6.2252	0	61.4404	0.0944729	0	0	13.0804	87.172706	0	8.79929	0	26.5719	0	0	0	2.23621	14.1322	16.3958	18.59545	0.425324	0	0	0.211051	3.79425	0	0.865293	27.9422	2.79476	0	0	0	29.9119	19.04419	7.12901	0	1.70706	2.70104	6.44721	1.99161	40.3907	8.59794	3.73746	18.0427	1.75848	0	0.477146	7.77445	0.2371440160537	7.64337386826	10.8584	0	0	0.780289	0	0	0	0	20.6471	117.67494	36.6511	0	0	0	10.2607	0	0	0	0	0	0.216759	1.84422	9.28001	0	1.06448	0	0.369891	0	0	0	0.440966	15.6179	8.24521	1.64555	8.06271	24.72479	1.167830124393	0	1.17032	0.348015	0.350329	0	0	0	0	0	7.70085	0.603638	0	0	0	0	0	0	0	0	0	0.503224	0	87.418653	5.44166657	0	0	1.56486	0	26.9682	0	0	2.79064	0	0	0	3.03623	0.715477	0	0.292469	0	6.42891	0	4.45820195982	0	0	0.833473329173	27.6218	1.50973	1.04201	4.05606	2.05671	0	3.65488	0	0	2.824167446	4.33805	2.710170682542	0.324644	0.25462	2.89376	0.284966	9.81459	0	1.50244	0	0	0	0	0	5.9852008771	1.28159	0.228593	21.298080290077	0	0.371945	0	0	7.45885	2.78846	3.09409	0.305451	6.9899611691	0.151289	0	0.48744	0.307091	1.51259	0.829714	1.39794	3.03096	35.0776	7.80369	0.0628952	0.0633383	2.92592	10.6954	1.17538	0.256102	9.08438	21.9511	0.279955	5.09173	0.309948	16.2092	35.39	0	0.103258	0.418092	0.332386	25.6208000009834	53.8198942	1.82163	8.57834	21.302190147323	32.5279	0	6.72797	8.86915902844	28.8415	40.195534976	0.0669754	0.366516	11.9469	4.18749	0	2.22686	9.78963	0.23914	0.304956	0	0.0588624	25.3164	2.28974	16.7855	11.1345	0.171437	2.20016	31.81293621	12.8470010726	0.264159	4.04419	0	1.64899	4.3812	1.86673	37.9732	6.17653	0.522951	9.08343000301288	17.8539	30.8992	0.321872	10.9748	35.2767	0	0.174415	13.5987	0.352516	13.5446	0.241303	36.62708	0	0	0	18.521	0	0	2.87841	0	0	4.49922	0	0	0	9.9825	21.90963611893	18.570900194365	0	6.88711	116.572	0	4.6543	0	4.35622	4.76268	15.8275	0	7.65084	2.81294	7.80379	0.511805	0	2.72332	3.12	0.0915269	12.0809	58.4009	0.292703495313	6.34608	40.739	30.3916	55.2821	0	0	0	68.5536253914	31.0431	22.5026	0.965832	9.25515	0	0.164614	23.2745	0.610471	12.36	10.1873	0	0	10.7182	0.662034	0	6.53393	4.41848	0	0	59.4254	0	0	0	59.173100108717	0.193185	0.440272	7.5036	0	0.606394	0	0	0.271899	0	24.581000274272	51.9268	0.377199	63.67	11.4319	0	54.02134	17.3332	0.438148	0.145544	20.2172	0	78.1191	0	1.27563137582	43.4435	13.9104	16.1065	12.9097	4.01642	11.44155	3.03628	1.95803	26.7868	0	24.5287	70.7422	3.2991446	0.901037	8.44466	12.1103	11.3669	16.901186846	0	0.54643	15.9413	23.7298	0	12.8143	0	14.5366428834	0	1.12292	4.73727	4.12433	57.7395	0	25.3809000053988	8.78143	0.43164	0	17.4749	6.3503	37.6402	16.397	0	33.7349	0.349342	0	0	1.17861	0	0.425796	31.5129828375	1.057490532742	0.251137	1.14444	0	18.4192	1.14035631831	7.07331	3.92732	16.58440101615	3.68639	14.2784045	10.148	10.084	1.074639448	35.250771891	5.9631910089	4.51042	7.8091714555	0	0	0	9.03396	3.62451	0	5.22659	0	9.34584	0	6.43998	6.99225	14.4177	0	21.2804	0	0.684417	39.62558	0	0	0	14.2072	40.6686	26.5397	35.17672	0	0	22.4951	2.47092	0	10.151	0	0.298229	15.269	8.91777	25.482	8.35285	0	7.09816	0	9.95846	3.3155	0	20.2846	16.8631	0
Lppos	0	0	0	0	0	0	0	0	0	0	0	0	0	0	0	0	0	0	0	0	0	0	0	0	0	0	0	0	0	0	0	0	0	0	0	0	0	0	0	0	0	0	0	0	0	0	0	0	0	0	0	0	4.4817	0	0	0	0	0	0	0	0	0	0	0	0	0	0	0	0	0	0	0	0	0.904024	0	0	0	0	0	0	0	0	0	0	0	0	0	0	0	0	0	0	0	0	8.24649	0	0	0	0	0	0	0	0	0	0.883567	0	0	0	0	0	0	0	0	0	0	0	0	0	0	0	0	0	0	0	0	0	0	0	0	0	0	0	0	0	0	0	0	0	0	0	0	0	0	0	0	0	4.64355	0	0	0	0	0	0	0	0	0	0	0	0	0	0	0	0	0	0	0	0	0	0	0	0	0	0	0	0	0	0	0	0	0	0	0	0	0	0	0	0	0	0	0	0	0	0	0	0.858734	0	0	0	0	0	0	0	0	0	0	0	0	0	0	0	0	0	0	0	0	0	0	0	0	0	0	0	0	0	0	0	0	0	0	0	0	0	0	0	0	0	0	0	0	0	0	0	0	0	0	0	0	0	0	0	0	0	24.1423	0	0	0	0	0	0	0	0	0	0	0	0	0	0	0	0	0	0	0	0	0	0	0	0	0	0	0	0	0	0	0	0	0	0	0	0	0	0	0	0	0	0	0	0	0	0	0	0	0	0	0	0	0	0	0	0	0	0	0	0	0	0	0	0	0	0	0	0	0	0	0	0	0	0	0	0	0	0	0	0	0	0	0	0	0	0	0	0	0	0	0	0	0	0	0	0	0	0	0	0	0	0	0	0	0	0	0	0	0	0	0	0	0	3.7448	0	0	0	0	0	0	0	16.4555	0	0	0	0	14.254	NA	5.85552	0	0	0	0	0	0	0	0	14.5276	0	0	0	1.40194	0	0	0	0	0	0	0	0.651857	0	0	0.993504	0	0	0	0	0	0	0	0	0	0	0	0	0	0	0	0	0	0	0	0	0	0	0	0	0	0	0	0	0	0	0	0.442599	0	0	0	0	0	0	0	0	0	0	0	0	0	0	0	0	0	0	0	0	0	0	0	0	0	0	0	0	0	0	0	0	0	0	0	0	0	0	0	0	0	0	0	0	0	2.35906	0	0	0	0	0	0	0	2.05098	0	0	0	0	0	0	0	0	0	0	0	0	0	0	0	0	0	0	0	1.16214	0	0	9.18158	0	0	0	0	0	0	0	0	0	0	0	0	0	0	0	0	0	0	0	0	0	0	0	0	0	0	0	0	0	2.2348	0	0	0	0	0	0	0	0	0	0	0	0	0	0	0	0	0	1.5831	0	0	0	0	0	0	0	0	0	1.08876	0	0	0	0	0	0	0	0	0	0	0	0	0	0	0	0	0	0	0	0	0	0	0	0	0	0	0	0	0	0	0	0	0	0	0	0	0	0	0	0	0	0	0	0	0	0	0	0	0	0	0	0	0	0	0	0	0	0	0	0	0	0	0	0	0	0	0	0	0	0	0	0	0	0	0	0	0	0	0	0	0	0	0	0	0	0	0	0	0	0	0	0	0	0	0	0	0	0	0	0	0	0	0	0	0	0	0	0	0	0	0	0	0	0	0	0	0	0	0	0	0	0	0	0	0	0	0	0	0	0	0	0	0	0	0	0	0	0	0	0	0	0	0	0	0	0	0	0	0	0	0	0	0	0	0	0	0	0	0	0	0	0	0	0	0	0	6.46451	0	0	0	0	0	0	0	0	0	0	0	0	0	0	0	0	0	2.41966	0	0	0	0	0	0	0	0	0	0	0	0	0	0	0	0	0	0	0	0	0	0	0	0	0	0	0	0	0	0	0	0	0	0	0	0	0	0	0	0	0	0	0	0	0	0	0	0	0	0	0	0	0	0	0	0	0	0	0	0	0	0	0	0	0	0	0	0	0	0	0	0	0	0	0	0	0	0	0	0	0	0	0	0	0	0	1.93657	0	0	0	0	24.6557	0	0	0	0	0	0	0	0	0	0	0	0	0	0	0	0	0	0	0	0	0	0	0	0	0	0	0	0	0	0	0	0	0	0	0	0	0	0	0	0	0	0	0	0	0	0	0	0	0	0	0	0	0	16.5775	0	0	0	0	0	0	0	0	0	0	0	0	0	0	0	0	0	0	0	0	0	0	0	22.6859	0	0	0	0	0	0	0	0	0	0	0	0	0	0	0	9.34697	0	0	0	0	0	0	0	0	0	0	0	0	0
Lppr1	0	0	0	0	0	0	0	0	0	0	0	0	0	0	0	0	0	0	0	0	0	0	0	0	0	0	0	0	0	0	0	0	22.9218	0	0	0	0	0	0	0	0	0	0	0	0	0	0	0	0	0	0	0	0	0	0	0	0	0	0	0	0	0	0	0	0	0	0	0	0	0	0	0	0	0	0	0	0	0	0	0	0	0	0	0	0	0	0	0	0	0	0	0	0	0	1.30259	0	0	0	0	0	0	0	0	0	0	0	0	0	0	0	0	0	0	0	0	0	0	0	0	0	0	0	0	0	0.362948	0	0	0	0	0	0	0	0	0	0	0	0	0	0	0	0	0	0	0	0	0	0	0	0	0	0.184183	0	0	0	0	0	0	0	0	0	0	0	0	0	0	0	0	0	0	0	0	0	0	0	0	0	0	0	0	0	0	0	0	0	0	0	0	0	0	0	0	0	0	0	0	0	0	0	0	0	9.445918	0	0	0	0	0	0	0	0	0	0	0	0	5.35997	0	0	0	0	0	0	0	0	0	0	0	0	0	0	0	0	0	0	0	0	0	0	0	0	0	0	0	0	0	0	0	0	0	0	0	0	0	0	0	0	0	0	0	0	0	0	0	2.04601	0	0	0	0	0	0	0	0	0	0	0	0	0	0	0	0	0	0	0	0	0	0	0	0	0	0	0.470031	0	0	0	0	7.94703	0	1.18376	0	0	0	0	0	0	0	0	0	0	0	0	0	0	0.872248	0	0	0	0	0	0	0	5.10914	0	1.66888	0	0	0	0	0	0	0	0.599612	0	0	0	0	0	0	0	0	0	0	0	0	0	0	0	0	0	0	0	0	0	0	0	0	0	0	0	0	0	0	0	0	0	1.961773	0	0	4.59014	0	0	0	0	0	0	0	0	0	0	0	0	0	0	NA	0	0	0	0	0	0	0	0	0	0	0	0	0	0	0	0	0	0	0	0	0	0	0	0	0	26.951	0	0	0	0	0	0	0	0	0	0	0	0	0	0	0	0	0	0	0	0	0	0	0	0	3.22968	0	0	0	0	0	0	0	0	0	0	0	7.35942	0	0	0	0	0	0	0	0	0	0	0	0	0	0	0	0	0	0	0	0	0	0	0	0	0	0	0	0	0	0	0	0	0	0	0	0	0	0	0	0	0	0	0	0	0	0	0	0	0	0.587484	0	0	0	0	0	0	0	0	0	0	0	0	0	0	0	0	0	0	0	0	0	0	0	0	0	0	0	0	0	0	0	0	0	0	0	0	0	0	0	0	0	0	0	0	0	0	0	0	0	0	0	0	0	0	0	0	0	0	0	0	0	0	0	0	0	0	0	0	0	0	0	0	0	0	0	0	0	0	0	0	0	0	0	0	0	0	0	0	0	0	0	0	0	0	0	0	0	0	0	0	0	0	0	0	0	0	0	0	0	0	0	0	0	0	0	0	0	0	0.915111	0	0	0	0	0	0	0	0	0	0	0	0	0	0	0	0	0	0	0	0	0	0	0	0	0	4.42391	0	0	0	0	0	0	0	0	0	0	0	0	0	0	0	0	0	0	0	0	0	0	0	0	0	11.1141	0	0	0	0	0.770703	0	0	0	0	0	0	0	0	0	0	0	0	0	0	0	0	0	0	0	0	0	0	0	0	0	0	0	0	24.6446	0	0	0	0	0	0	0	0.309811	0	0	0	0	0	0	0	0	12.34	0	0	0	0	0	0	0	0	0	0	0	0	0	0	0	0	0	0	0	0	0	0	0	0	0	0	6.48706	0	0	0	0	0	0	0	0	0	0	0	0	0	0	0	0	0	0	0	0	0	0	0	0	0	0	0	0	0	0	0	0	16.1842	0	0	0	0	0	0	0	0	0	0	0	0	0	0	0	0	0	0	0	0	0	0	0	0	0	0	0	0	0	0	0	0	0	0	0	0	0	0	0	0	0	0	0	0	0	0	0	0	0	0	0	7.59235	0	0	0	0	0	0	0	0	0	0	0	0	0	0	0	0	0	0	0	0	0	0	0	0	0	0	0	0	0	0	0	0	0	0	0	0	0	14.7917	0	0	6.67456	0	0	0	0	3.47109	0	0	0	0	0	0	3.25866	3.94126	0	0	0	0	15.1291	0	0	0	0	0	0	0	0	0	0	0	0	0	0	0	0	0	5.6386	0	0	0	0	0	0	0	0	0	0	0	0	0	0	0	0	0	0	0	0	2.39157	0	0	0	0	0	0	0	0	0	0	0	0	0	0	0	0	0	0	0	0	0	0	0	0	0	0	0	0	0	0	0
Lppr2	0	0	0	0	0	0	0	0	0	7.463136	0	0	0	0	0	0	0	0	0	0	0	0	0	30.0305	0	0	0	0	0	0	0	0	0	4.97212	0	0	0	0	0	0	0	0	0	0	0	0	0	0	0	0	0	0	0	10.5255	0	0	0	0	0.508641	7.299911	0	0	0	0	0	0	0	0	0	0	0	0	0	0	0	0	0	0	0	0	0	0	0	0	0	0	0	0	0	0.704268	0	0	0	1.7344182	0	0	0	0	0	0	0	0	0	0	0	0	0	0	0	0	0	0	0	0	0	0	0	0	7.77802	0	0	0	0	0	0	0	0	0	0	0	0	0	0	0	0	0	0	0	0	0.587915	0	1.89702	0	0	0	0	0	0	0	0	0	0	0	3.09078	0	0	0	0	0	0	0	0	10.10672	0	0	0	0	0	0	0	0	0	0	0	0	0	0	0	0	0	0	0	0	0	0	0	0	0	0	0	0	0	0	0	0	0	0	0	0	0	0	0	0	0	0	0	0	0.4488765	0	0	0	0	0	0	0	0	0	0	0	0	0	0	0	0	0	0	0	0	0	0	0	0	0	0	0	0	0	0	0.32753182	0	2.72022	0	0	0	0	0	0	0	6.61277	0	0	0	1.2284876	0	0	0	0	0	0	0	0	0	0	0	0	0.716579	0	0	0	0	0	0	1.194314	0	0	0	0	0	0	0	0	0	0	31.72736	0	0	0	0	0	0	0	0	0	22.6792	0	0	0	0	0	0	0	0	0	0	0	0	0	0	0	0	0	0	0	0	0	0	0	8.679046	0	0	0	0	0	0	0	0	0	20.801253	0	0	0	0	0	7.13128	0	0	0	0	0	0	0	0	0	3.92828	0	0	0	0	0	0	1.1053483	0	0	0	0	0	0	0	0	0	0	0	0.56762307	0	0	0	0	0	0	0	0	0	0	0	0	0	0	0	0	0	NA	0	0	0	0	0	0	0	0	0	0	0	9.330037	0	0	13.1114	0	0	0	0	0	0	0	0	0	1.84432	0	0	0.9490709	0	0	4.363599	0	0	0	0	0	0	0	0	0	0	0	0	0	0	0	0	0	0	1.22985	0	1.9912928	0	0	0.24654232	0	0	0	0	0	0	6.80189	0	0	0	4.73127	0	8.906184	0	2.5614391	0	0	0	0	0	0	0	0	0	0	0	0	0	0	0	0	0	0	0	0	0	1.6847423	0	0.584389	0	0	0	0	0	0	0	0	0	0	0	0	0	0	0	0	0	0	0	0	0	0	0	0	0	0	0	1.30367	3.77323	0	0	0	0	0	0	0	0	0	0	0	0	0	0	0	0	10.89044	0	0	0	0	0	0	0	0	0	0	0	0	0	0	0	0	0.5710775	0	0	0	0	0	0	0	0	0	0	0	0	0	0	0	0	0	0	0	0	0	0	0	61.9494	0	29.07586	0	0	0	0	0	0	0	0	0	0	0	2.3481	0	0	0	0	0	0	0	3.51293	0	0	8.3983	3.18642807029	0	0	0	0	0	0	0	0	0	0	0	0	0	0	34.1329	0	0	3.04977	0	0	6.11532	4.47025	0	0	0	0	0	0	0	0	0	0	0	56.5113	0	0	0	0	0	0	0	0	0	0	0	0	0	0	0	0	0	0	0	0	0	0	0	0	0	4.5577207	0	0	0	0	0	0	0	0	0	2.60523	0	10.2104	2.61815	0	0	0	0	0	0	0	0	0	0	0	4.69478	0	0	1.54103	0	52.86231	0	2.7811423	0	1.387481	0	0	0	0	0	0	0	0	0	0	0	26.6635	0	4.74045	1.119621	0	0	0	0	0	0	0	0	14.37078	4.00112	10.5968	0	0	0	21.23258	0	0	9.039089	6.741012	0	0	0	0	0	0	0	9.950485	0	0	0	0	0	0	0	0	0	0	0	36.03495	20.1658	0	4.406251	0.4243977	0	8.546224	1.6848701	2.99672	0	0	0	47.8001	0.982374	0	1.7019345	0	0	0	0	0	30.28946	7.04068	19.497211	0	0	0	0	0	0	0	0	0	0	0	0	0	0	0	0	0	0	0	0	0	0	0	0	0	0	0	0	0	0	0	12.4864	0.343972	0	0	0	0	0	0	0	0	0	0	0	0	0	0	0	0	0	0	0	0	0	0	0	0	0	0	0	3.418583	13.090211	0	0	0	0	0	0	12.47873	0	0	0	0	8.124608	0	0	0	0	0	16.2738	0	0	0	0	0	0	0	0	0	0	0	0	0	0	0	0	0	0	0	0	0	0	0	0	0	0	0	0	4.375183	0	0	2.845973	0	0	0	0	0	0	0	0	0	0	0	0	4.970681	0	0	0	0	53.9427	0	11.8251	0	20.24451	0	0	0	0	0	0	0	0	0	0	0	0	0	0	0	0	0	3.54137	0	0	0	0	10.1237	2.12325	0	0	0	0	1.426212	0	0	0	0	0	0	0	0	0	0	0	0	0	0	0	0	0	0	0	0	0	0	0	6.3252483	0	50.8398	0	0	0	0	0	0	0	0	0
Lppr3	0	0	0	0	0	0	0	0	0	65.3153	0	0	0	0	0	0	0	0	3.43753	0	0	0	0	0	0	0	0	0	0	0	0	0.279901	0	0.267264	0	0	0	0.308404	8.34663	0	0	0	0	0	0	4.284704	0	0	0	0	1.26837	0	0	0	0	0.699478	0	0	0	0	0	0	0	0	0	0	0	0.726274	0	0	0.45258	0	0	0	0	0	0	0	0.318331	0	0	0	0	0	0	0.934978	0	0	0.271751	0.570555	0	0.668246	0	0	0	0	0	0	0	0	0	0	0	0	0	0	2.88404	0	0	0.344557	0	0	0	0.370643	0	0	0	0	0	0	0	0	0	0	0	0	0	0	0	0	0	0	0	0	0	0	0	0	0	0	0.172654	0.388272	0	0.359113	0	0	14.27311	0	0	0.398832	0.701041	0	0	0	0	0	0	0	5.740232	0	0	0	0	0	5.85971	0.839554	0	0	0	0	0	0.325575	0	0	0	0	0	0	0	0	0	0	0.532368	0	0	0	0	0	0	0	0	0	0	0	0	0	0	0	0	0	0	0	0.438879	0	0	0	0	0	0	0	0	1.00577	0	0	0	0	0	0	0	0	0	0	0	0	0	0	0	0	0	0	0	0	0	0	0	0	0	0	0	0	0	0	0	0	0	0	0	0	0	0	0	0	0	0	0	0	0	1.41631	0	0.327734	0	0	0	0	0	0	0	0.39748	0	0.534653	0	0	0	0	0	0	0	0	0	0	0	0	0	0	0	0	0	0	0	0	0	0	0	0	0	0	0	0	0	0	0	0	0	0	0	0	0	0	0	9.5052	0	0	0	0	0	0	0	0	0	0	0	0	0	0	0	0	1.41181	0	0	0	0	0	0	0.585759	0	0	0	0	1.26982	0	0	0	0	0	0	0	0	0	0	0	0	0	0	0	0	0.246537	0	0	0.481693	0	1.24244	0	0	0	0	0	0	0	0	0	0	0	0	0	1.9468	0	0	0	0	0	NA	0	0	0	0	0	0	0	0	0	0	2.81751	0	0	0	0	0	0	0	5.07288	0	0	0	0	0	0	0	0	0	0	0	9.812528	0	0	0	0	0	0	0	0	0	0	0	0	0	0	0	0	0	0	0	0	0	0	0	0	0	18.3715	0	0	0	0	0	0	0	0	0	0	0	0	0.339687	1.32501	0	0	0	0	0	0	0	0	0	0	0	0	0	0	3.74949	0	0	0	0.781101	0	0	0	0	0	0	0	0	1.42164	0	0	0	0	0	0	0	0	0	0	0	0	0	0	0	0	0	0	0	0	0	0	0	0	0	0	0	0	0	0	0	0	0	0	0	0	0	0	0	0	0	0	0	0	0	0	2.49062	0	0	0	0	0	0	0	0	0	0	0	0	0	0	0	0	0	0	0	0	0	0	0	0	24.99576	0	0	0	0	0	0	0	0	0	0	0	0	0	0	0	0	1.36208	0	0	0	0	0	147.7251	0	0	0	0	0	0	0	31.3289200358373	0	0	0	0	5.8330400175642	0	0	0	0	0	0	0	0	0	0	0	0	0	0	0	0	0	0	0	0	0	0	0	0	0	0	0	0	0	0	0	0	0	0	0	0	0	0	0	0	0	0	0	0	0	0	0	0	0	0	0	11.1251	0	0	0	0	0	0	0	0	0	0	0	0	0	9.19521	0	0	19.92605	0	0	0	0	0	0	0	1.47413	0	0	0	0	0	0	0	0	3.75484	0	0	0	354.073	0	0.741218	13.444047	0	0	0	0.240016	0	0	0	2.55992	0	0	0	0	0	0	44.2103	0	0	0	0	0	0	0	0	0	0	0	9.16659	0	0	0	78.761537	0	0	0	0	0	0	0	0	0	0	0	0	0	0	0	10.911762	1.30885	44.0664	7.138997	0	0	0	0	0	0	0	0.8257	0	0	9.55648	0	0	0	0	0	0	45.2548	0	0	0	38.89640313	1.65453	0	64.2719	0	23.5464	0	0	0	7.35479	0	0	1.79283	0	0	0	0	0	0	0	0	0	0	0	0	0	0	0	0	0	0	0	0	0	0	0.813739	0	0	0	0	0	0	0	0	0	0	0	0	0	0	0	0	0	0	0	0	0	0	0	0	0	0	0	0	0	0	158.676	0	0	0.244456	0	0	0	0	0	0	0	0	0	0.831102	0	0.348947	0	0	0	0	0.326946	0	0	0	0	0	0	15.0462	0	0	0	0	0	0	0	0	0	0	10.65716	0	0	0	0	0	0	0	0	0	0	0	0	0	0	0	0	0	0	0	0	0	0	0	0	0	0	15.698	0	2.6585	0	0	0	0	0	0	0	0	0	0	0	0	0	0	0	0	0	0	0	0	0	0	0	0	0	0	0	0	0	0	0	1.85242	0	0	0	0	0	0	0	0	0	0	0	0	0	0	0	0	13.69561	0	0	0	0	0	0	22.4788	0	0	0	0	0	0	0	0	0	0	7.31534	0	0	0	0
Lppr4	0	0	0	0	0	0	0.161051	0	0	0	0	0	0	0	0	0	0	0	0	0	0	0	0	0	0	0	0	0	0	0	0	0	0	0	0	0.167527	0	0	0	0	0	0	0	0	0	0	0	0	0	0	0.131689	0	0	0	0	0	0	0	0	0	0	0	0	0	0	0	0.111126	0	0	3.22551	0.221809	0	0	0	0	0	0	0	0	0	0	0	0	0	0	0	0	0	0	0	0	0	0	0	0	0	0	0	0	0	0	0	0	0	0	0	0	0	0	0	0	0	0	0	0	0	0	0.174875	0	0	0	0	0	0	0	0	0	0	0	0	0	0	0	0	0	0	0.133908	0	0	0	0	0	0	0	0	0.167503	0	0	0	0	0	0	2.00444	0	0	0.530377	0	0	0	0	0	0	0	0.275361	0	0	0	0	0.238303	0	0	0	0	0	0	0	0	0	0	0	0	0	0.253551	0	0	0	0	0	0	0	0	0	0	0	0	0	0	0	0	0	0	0	0	0	0	0	0	0	0	0	0	0	0	0	0	0	0	0	0	0	0.326993	0	0	0	0	0	0	0	0.159948	0	0	0	0	0	0	0	0	0	0	0	0	0.220924	0	0	0.199739	0	0	0	0	0	0	0.196952	0	0	0	0	0	0.422771	0	0	0	0	0.594315	0	0	0	0	0	0	0	0	0.201017	0	0	0	0	0	0	0	0.168703	0	0.187078	0	0	0.393604	0	0	0	0	0	0	0	0	0	0	0	0	0	0	0	0	0	0	0	0.247661	0	0	0.210036	0	0.501435	0	0	0.509252	0	0	0	0.436678	0	0	0	0	0	0	0	0	0	0	0	0	0.635628	0	0	0	0	0	0	0.20481	0	0	0.268327	0	0.61238	0	0	0	0	0	0	0	0	0	0	0	0	0	0	0	0	0	0.278779	0.187572	0	0	0	0.485772	0	0	0	0	0	0	0	0	0	0	0	0	0	0	0	NA	0	0	0	1.90483	0	0	0	0.249247	0	0	0	0	0	0	0.196819	0	0	0	0	0	0	0	0	0	0	0	0	0	0	0	0	0	0	0	0	0	2.28873	0	0	0	0	0	0.200707	0	4.1252	0	0	0	0	0	0	0	0	0	0	0	0	0.53501	0	0	0	0	0	0	0	0.292214	0	0	0	0	0	0	0	0	0	0	0	0	0	0	0	0	0	0	0	0	0	0	0	0	0	0	0	0	0	0	0	0	0.354903	0	0	0	0	0	0	0	0	0	0	0	0	0	0	0	0	0	0	6.76169	0	0	0	0	0	0	0	0	0	0	0	0	0	0	0	0	0	0	0	0	0	0	0	0	0	0	0	0	0	0.312479	0	0	0	0	0	0	0	0	0	0	0	0	0	0	0	0	0	0	0	0	0	0	0	0	0	0	0	0	0.490852	0	0	0	0	0	0	0	0	0	0	0.860751	0	0	0	0	0	0	0	0	0	0	0	0	0	0	0	0	0	0	0	0	0	0	0	0	0	0	0	0	0	0	0	0	0	0	0	0	0	0	0	0	0	0	0	0	0	0	0	0	0	0	0	0	0	0	0	0	0	0	0	0	0	0	0	0	0	0	0	0	0	0	0	0	0	0	0	0	0	0	0	3.2378	0	0	0	0	0	0	0	0	0	0	0	0	0	0	0	0	0	0	0	0	0.197104	0	0.390546	0	0	0	0	0	0	0	0	0	0.171454	0	0.189276	0	0	0	0	0	0	0.140267	0	0	0	0	0	0	0	0	0.169695	0.202107	0	0	0	0	0.507063	0	0	0.173752	0	0	0	0	0	0	0	0	0	0	0	0	0	0	0	0	0	0	0	0	0	0	0	0	0	0	0	0	0	0	0	0	0	0	0	0	0	0	0	0	0	0	0	0	0	0	0	0	0	0	0	0	0	0	0	0	0.456697	0	0	0	0	0	0	0	0	0	0	1.55104	0	0	0	0	0	0	0	0	0	0	0	0	0	0	0	0	0	0	0	0	0	0	0	0	0	0	0	0	0	0	0	0	0	0	0	0	0	0	0	0	0	0	0	0	0	0	0	0	0	2.71566	0	0	0	0	0	0	0	0	0	0	0	0	0	0	0	0	0	0	0	0	0	0	0	0.332612	0	0	0	0	0	0	0	0	0	0	0	0	0	0	0	0	0	0	0	0	0	0	0	0.810928	0	14.5077	0	0.672134	0	4.27449	0	0	0	0	0	1.08701	0	0	3.59444	0	0	0	0.634685	3.05052	0	0	15.3838	0	0	0	0	0.938763	0	0	0	0	0	0	0	0	0	0	0	0	0	0	0	0	0	0	0	0	0	0	0	0	0	0	0	0	0	0	0	0	0	0	0	0	0	0	0.917799	0	0	0	0	0	0	0	0	0	0	0	0	0	0	0
Lppr5	0	0	0	0	0	0	0	0	0	0	0	0	0	0	0	0	0	0	0	0	0	0	0	0	0	0	0	0	0	0	0	0	0	0	0	0	0	0	0	0	0	0	0	0	0	0	0	0	0	0	0	0	0	0	0	0	0	0	0	0	0	0	0	0	0	0	0	0	0	0	0	0	0	0	0	0	0	0	0	0	0	0	0	0	0	0	0	0	0	0	0	0	0	0	0	0	0	0	0	0	0	0	0	0	0	0	0	0	0	0	0	0	0	0	0	0	0	0	0	0	0	0	0	0	0	0	0	0	0	0	0	0	0	0	0	0	0	0	0	0	0	0	0	0	0	0	0	0	0	0	0	0	0	0	0	0	0	0	0	0	0	0	0	0	0	0	0	0	0	0	0	0	0	0	0	0	0	0	0	0	0	0	0	0	0	0	0	0	0	0	0	0	0	0	0	0	0	0	0	0	0	0	0	0	0	0	0	0	0	0	0	0	0	0	0	0	0	0	0	0	0	0	0	0	0	0	0	0	0	0	0	0	0	0	0	0	0	0	0	0	0	0	0	0	0	0	0	0	0	0	0	0	0	0	0	0	0	0	0	0	0	0	0	0	0	0	0	0	0	0	0	0	0	0	0	0	0	0	0	0	0	0	0	0	0	0	0	0	0	0	0	0	0	0	0	0	0	0	0	0	0	0	0	0	0	0	0	0	0	0	0	0	0	0	0	0	0	0	0	0	0	0	0	0	0	0	0	0	0	0	0	0	0	0	0	0	0	0	0	0	0	0	0	0	0	0	0	0	0	0	0	0	0	0	0	0	0	0	0	0	0	0	0	0	0	0	0	0	0	0	0	0	0	0	0	0	0	0	0	0	NA	0	0	0	0	0	0	0	0	0	0	0	0	0	0	0	0	0	0	0	0	0	0	0	0	0	0	0	0	0	0	0	0	0	0	0	0	0	0	0	0	0	0	0	0	0	0	0	0	0	0	0	0	0	0	0	0	0	0	0	0	0	0	0	0	0	0	0	0	0	0	0	0	0	0	0	0	0	0	0	0	0	0	0	0	0	0	0	0	0	0	0	0	0	0	0	0	0	0	0	0	0	0	0	0	0	0	0	0	0	0	0	0	0	0	0	0	0	0	0	0	0	0	0	0	0	0	0	0	0	0	0	0	0	0	0	0	0	0	0	0	0	0	0	0	0	0	0	0	0	0	0	0	0	0	0	0	0	0	0	0	0	0	0	0	0	0	0	0	0	0	0	0	0	0	0	0	0	0	0	0	0	0	0	0	0	0	0	0	0	0	0	0	0	0	0	0	0	0	0	0	0	0	0	0	0	0	0	0	0	0	0	0	0	0	0	0	0	0	0	0	0	0	0	0	0	0	0	0	0	0	0	0	0	0	0	0	0	0	0	0	0	0	0	0	0	0	0	0	0	0	0	0	0	0	0	0	0	0	0	0	0	0	0	0	0	0	0	0	0	0	0	0	0	0	0	0	0	0	0	0	0	0	0	0	0	0	0	0	0	0	0	0	0	0	0	0	0	0	0	0	0	0	0	0	0	0	0	0	0	0	0	0	0	0	0	0	0	0	0	0	0	0	0	0	0	0	0	0	0	0	0	0	0	0	0	0	0	0	0	0	0	0	0	0	0	0	0	0	0	0	0	0	0	0	0	0	0	0	0	0	0	0	0	0	0	0	0	0	0	0	0	0	0	0	0	0	0	0	0	0	0	0	0	0	0	0	0	0	0	0	0	0	0	0	0	0	0	0	0	0	0	0	0	0	0	0	0	0	0	0	0	0	0	0	0	0	0	0	0	0	0	0	0	0	0	0	0	0	0	0	0	0	0	0	0	0	0	0	0	0	0	0	0	0	0	0	0	0	0	0	0.465356	0	0	0	0	0	0	0	0	0	0	0	0	0	0	0	0	0	0	0	0	0	0	0	0	0	0	0	0	0	0	0	0	0	0	0	0	0	0	0	0	0	0	0	0	0	0	0	0	0	0	0	0	0	0	0	0	0	0	0	0	0	0	0	0	0	0	0	0	0	0	0	0	0	0	0	0	0	0	0	0	0	0	0	0	0	0	0	0	0	0	0	0	0	0	0	0	0	0	0	0	0	0	0	0	0	0	0	0	0	0	0	0	0	0	0	0	0	0	0	0	0	0	0	0	0
Lpxn	1.32501	0	0	0	2.77192	0	0	0	0	0	0	0	0	0	0	0	0	0	0	0	0	0	0	0	0	0	0	0	0	0	0	0	0	0	0	6.6599	0	0	0	0	0	0	0	0	0	0	0	0	0	3.39348	0	0	0	0	0	0	0	0	0	0	0	0	0	0	0	0	0	0	0	0	0	0	0	0	0	2.21085	0	0	0	0	0	29.9791	3.5663	0	9.86292	0	0	0	0	0	0	0	0	0	0	0	0	0	0	0	0	0	0	0	0	0	0	0	0	0	0	0	0	0	0	0	0	0	0	0	0	0	0	0	0	0	0	0	0	0	0	0	0	0	0	0	0	0	0	0	0	0	0	0	0	0	0	0	0	0	0	0	0	0	0	0	0	0	0	0	0	0	0	0	0	0	0	0	0	0	0	0	0	0	0	0	0	0	0	0	0	0	0	0	0	0	0	0	0	0	0	0	0	0	0	0	0	0	0	0	0	0	0	0	0	0	0	0	2.33616	0	0	0	1.78867	0	0	0	0	0	0	0	0	0	0	0	0	0	0	0	0	0	0	0	0	0	0	0	0	0	0	0	0	0	0	0	0	0	0	0	0	0	0	0	0	0	0	0	0	0	0	0	0	0	0	0	0	0	0	0	0	0	0	0	0	0	0	0	0	0	0	0	0	0	0	0	0	0	0	0	0	0	0	0	0	0	0	0	0	0	0	0	0	0	0	0	0	0	0	0	0	0	0	0	0.555076	0	0	0	2.84453	0	0	0	0	0	0	0	0	0	0	0	0	0	0	0	0	0	0	0	0	0	0	0	0	0	0	0	0	0	0	0	0	0	0	0	0	0	0	0	0	0	0	0	0	0	0	0	0	0	0	0	0	0	0	0	0	0	0	0	0	0	0	0	NA	0	0	0	0	0	0	0	0	0	0	0	0	0	2.0042	0	0	0	0	0	0	0	0	0	0	0	0	0	0	0	0	0.979728	0	0	0	0	0	0	0	0	0	0	0	0	0	0	0	0	0	0	0	0	1.08491	0	0	0	0	0	0	0	0	0	0	0	0	0	0	0	0	0	0	91.6628	0	0	0	0	0	0	0	0	0	0	0	0	0	0	0	0	0	0	0	0	0	0	0	0	0	0	0	0	0	0	0	0	0	0	0	0	0	0	0	0	0	0	0	0	0	0	0	0	0	0	0	0	0	0	0	0	0	0	0	0	0	0	0	0	0	0	0	0	0	0	0	0	0	0	0	0	0	0	0	0	0	0	0	0	0	0	0	0	0	0	0	0	0	0	0	0	0	0	0	0	0	0	0	0	0	0	0	0	0	0	0	0	0	0	0	0	0	0	0	0	0	0	0	0	0	0	0	0	0	0	0	0	0	0	0	0	0	0	0	0	0	0	0	0	0	0	0	0	0	0	0	0	0	0	0	0	0	0	0	0	0	0	0	0	0	0	0	0	0	0	0	0	0	0	0	0	0	0	0	0	0	0	0	0	0	0	0	0	0	0	0	0	0	0	0	0	0	0	0	0	0	0	0	0	0	0	0	0	0	0	0	0	0	0	0	0	0	0	0	0	0	0	0	0	0	0	0	0	0	0	0	0	0	0	0	0	0	0	0	0	0	0	0	0	0	0	0	0	0	0	0	0	0	0	0	0	0	0	0	0	0	0	0	0	0	0	0	0	0	0	0	0	0	0	0	0	0	0	0	0	0	0	0	0	0	0	0	0	0	0	0	0	0	0	0	0	0	0	0	0	0	0	0	0	0	0	0	0	0	0	0	0	0	0	0	0	0	0	0	0	149.658	0	0	0	5.11551	0	0	0	0	0	0	0	0	0	0	0	0	0	0	0	0	0	0	0	0	0	0	0	0	0	0	0	0	0	0	0	0	0	0	0	0	0	0	0	0	0	0	0	0	0	0	0	0	0	0	0	0	0	0	0	0	0	0	0	0	0.704566	0	0	0	0	0	0.516164	105.299	0	0	0	0	0	0	0	0	0	0	0	0	0	0	0	0	0	0	0	0	0	0	0	0	0	0	0	0	0	0	0	0	0	0	0	0	4.90454	0	0	0	0	0	0	0	3.01654	0	0	0	0	0	0	0	0	0	0	0	0	0	0	0	0	0	0	0	0	0	0	0	0	0	0	0	0	0	0	0	4.29374	0	0	0	0	0	0	0	0	0	0	0	0	0	0	0	0	0	0	0	0	0	0	0	0	0	0	0	0	0	0	0	0	0	0	0
Lrat	1.10764	0	0	0	0	0	0	0	0	0	0	0	0	0	0	0	0	0	0	0	0	0	0	0	0	0	0	0	0	0.466982	0	0	0	0	0	0	0	0	0	0	0	0	0	0	0	0	0	0	0	0	0	0	0	0	0	0	0	2.29601	0	0	0	0	0	0	0	0	0	0.470606	0	0	0	0	0	0	0.121783	0	0	0	0	0	0	0	0	0	0	0	0	0	0	0	0	0	0	0	0	0	0	0	0	0	0	0	0	0	0	0	0	0	0	0	0	0	0	0	0	0	0	0	0	0	0	0	0.183654	0	0	0	0	0	0	0	0	0	0	0	0	0	0	0	0	0	0	0	0	0	0	0	0	0	0	0	0	0	0	0	0	0	0	0	0	0	0	0	0	0	0	0	0	0	0	0	0.588146	0	0	0	0	0	0	0	0	0	0	0	0	0	0	0	0	0	0	0	0	0	0	0	0	0	0	0	0	0	0	0	0	0	0	0	0	0	0	0	0	0	0	0	0	0	0	0	0	0	0	0	0	0	0	0	0	0	0	0	0	0	0	0	0	0	0	0	0	0	0	0	0	0	0	0	0	0	0	0	0	0	0	0	0	0	0	0	0	0	0	0	0	0	0	0	0	0	0	0	0	0	0	0	0	0	0	0	0	0	0	0	0	0.911762	0	0	0	0	0	0	0	0	0	0	0	0	0	0	0	0	0	0	0	0	0	0	0	0	0	0	0	0	0	0	0	0	0	0	0	0	0	0	0	0	0	0	0	0	0	0	0	0	0	0	0	0	0	0	0	0	0	0	0	0	0	0	0	0.434507	0	0	0	0	0	0	0	0	0	0	0	0	0	0	0	0	0	0	0	0	0	0	0	0	0	0	0	0	0	0	0	0	NA	0	0.859586	0	0	0	0	0	0	0	0	0	0	0	0	0	0	0	0	0	0	0	0	0	0	0.759191	0	0	0	0	0	0	0	0	0	0	0	0	0	0	0	0	0	0	0	0	0	0	0	0	0	0	0	0	0	0	0	0	0	0	0	0	0	0	0	0	0.505714	0	0	0	0	0	0	0	0	0	0	0	0	0	0.286863	0	0	0	0	0	0	0.137425	0	0	0	0	0	0	0	0	0	0	0	0	0	0	0	0	0	0	0	0	0	0	0	0	0	0	0	0	0	0	0	0	0	0.347489	0	0	0	0	0	0	0	0	0	0	0	0	0	0	0	0	0	0	0	0	0	0	0	0	0	0	0	0	0	0	0	0	0	0	0	0	0	0	0	0	0	0	0	0	0	0	0	0	0	0	0	0	0	0	0	0	0	0	0	0	0	0	0	0	0	0	0	0	0	0	0	0	0	0	0	0	0	0	0	0	0	0	0	0	0	0	0	0	0	0	0	0	0	0	0	0	0	0	0	0	0	0	0	0	0	0	0	0	0	0	0	0	0	0	0	0	0	0	0	0	0	0	0	0	0	0	0	0	0	0	0	0	0	0	0	0	0	0	0	0	0	0	0	0	0	0	0	0	0	0	0	0	0	0	0	0	0	0	0	0	0	0	0	0	0	0	0	0	0	0	0	0	0	0	0	0	0	0	0	0	0	0	0	0	0	0	0	0	0	0	0	0	0	0	0	0	0	0	0.183975	0	0	0	0	0	0	0	0	0	0	0	0	0	0	0	0	0	0	0	0	0	0	0	0	0	0	0	0	0	0	0	0	0	0	0.645126	0	0	1.36741	0	0	0	0	0	0	0	0	0	0	0	0	0	0	0	0	0	0	0	0	0	0	0	0	0	0	0	0	0	0	0	0	0	0	0	0	0	0	0	0	0	0	0	0	0	0	0	0	0	0	0	0	0	0	0	0	0	0	0	0	0	0	0	0	0	0	0	0	0	0	0	0	0	0	0	0	0	0	0	0	0	0	0	0	0	0	0	0	0	0	0	0	0	0	0	0	0	0	0	0	0	0	0	0	0	0	0	0	0	0	0	0	0	0	0	0	0	0	0	0	0	0	0	0	0	0	0	0	0	0	0	0	0	0	0	0	0	0	0	0	0	0	0	0	0	0	0	0	0	0	0	0	1.1719	0	0	0	0	0	0	0	1.73848	0	0	0	0	0	0	0	0	0	0	0	0	0	0	0	0	0	0	0	0	0	0	0	0	0	0	0	0	0	0	0	0	0	0	0	0	0	0	0	0	0	0	0	0	0	0	0	0	0	0	0	0	0	0	0	0	0
Lrba	0.639233	0.193534	1.87522	0	0	0	0	0.560198	0.268799	0	0	0.521541	0.248547	0	0.319668	0	0	0.8914	0	1.16175	0	9.46119	0	0	0	0	1.03456	0.484615	7.3959	0	0.155763	5.41094	0.14779	1.00417	0.71931	0	0	0.312454	0.193305	0	0	6.774886	2.22051	0	1.82291	1.3978	1.052217	0	0	1.08415	15.5768600124515	0.896066	17.85364	6.87692	0.135928	1.31979	0.804902	167.6806	0	12.1972	0.489571	0	0.272985	0	0.20903	0	0	0	0	0	0	0.451208	2.87787	0.631906	0	1.680831	0	4.139909	0.292903	0.134027	3.106581	0	0.807566	15.62406	1.132619	1.06074	4.5225	0	0	1.039	0	1.57895	0	0	0.847201	0	0	1.91144	12.92531	1.64975	0	4.172628	4.05203	0	0.876735	1.06845	8.332051	1.28372	0.623878	0	2.563733	0.700949	0	0	0.787346	1.09205	0.313481	0	0.532114	1.16854	0.808749	0	1.631519	2.226359	0.738906	1.40371	0.880493	0.597627	1.99502	0	1.44306	0.762217	1.29932	0.946184	6.597166	0	0.761507	0	19.047702	23.56068	0	2.063523	0	0	0.54309	0.280918	0	0.424213	0.751769	0.529543	6.787199	0.367815	0	0.185752	0.630465	0	0	2.66992	0	0.115104	41.191204	0.192349	0.292497	1.91534	0.313591	4.129143	0	8.54497	0	0	0	1.40833	0.3117101	0.615915	1.12198	0	0.954107	0	0	2.65451	2.653199	0	0.804321	0.503789	0	0	0.110807	1.08458	0	2.349688	0	1.19518	0	0	0	0	0	0.341673	0	0	1.02763	1.03447	0	0	0	1.393722	0	1.32552	0	10.3855	1.06108	0.781344	0	0	0	14.530155	11.651799	0	0	0	1.53147	1.14914	1.36726	1.48576	0.722377	0.904975	0	0	1.496418	1.55978	0.977205	1.1546	0.981134	0.361899	1.648854	0.286067	0	0.315408	0	0.317403	0.950868	0.375162	0.409962	0	1.731167	0	1.29183	0.865252	0	0.731151	0	2.735837	1.29391	0.656849	0.975142	5.266448	2.99068	9.023219	1.83299	1.29931	1.09418	18.3294745012669	0	0	0	0	0	0.371776	0.71525	3.559475	1.89384	0	0	0.446837	1.295794	0	0	0	23.2838	1.337155	0	1.19745	0.415574	0.328959	3.64678	0	0	0	0	0	2.45724	1.90518	4.920758	0.72797	0.218262	6.63437	0	0	3.29708	0	0.440916	0.405591	0.829271	0.472101	0	0	0.140113	0	0.885889	0.567025	2.38726	0	0	5.89549	0	0	0	0	0.666044	0	0	0	0	0	0	1.116032	1.79102	0	1.023871	0	0.409319	0.117316	3.01497	0.455246	0	0	0	0.798001	0.448779	0	0	5.01793	0	3.74707	2.48383	0	0	2.002307	0.459303	0.342974	0	8.13217	0.624377	0	0	1.1307	9.13105	0	2.31043	0	0	0	2.32056	2.00749	0	1.912111	0.450192	3.00737	0	4.77716	0.633175	0	0	0	1.980655	0	0.175128	0	0	0	NA	0.453763	0.193078	0	0	0.370635	0.759179	0	0	0	0	0	1.54242	10.870746	0	1.92096	1.00418	2.04966	0.628754	0	0	0	0	0	1.66567	10.59812	0	31.1233	1.78214	0	1.644692	0.931993	0	0	0.80132	0	2.397031	1.19695	0.286914	0.798588	9.868488	0	2.660841	0	0.351242	0.3960715	2.25899	33.22289781773	1.77625	0.349727	0.228424	0	2.586836	3.598303	0	0.0700412	2.568644	0.208841	4.67842	0	0	3.36353	0	3.86588	2.88016	0	0	0	0	0	0.59226	1.03834	21.664888	0	0	0	0	2.19845	0	0.260699	0	0.552188	0	0	2.761622	5.873449	2.4427	0.982643	0	0	0	0.187838	0.351763	0.274235	0	0	3.83597	0	0	3.89334	1.07484	0	0	3.24833	0.478078	0	0	0	0	4.24532	0	3.00146	0	0	0	0	0	0	0.738301	0	3.431118	0	0	0.758241	0	0.456958	0	0	0	0	0	0.578074	0	0	1.650128	0	0	0	23.34336	0	5.17064	0	0	0	0	0	1.53418	1.29948	4.989988	4.51339	0	0	0	0	0.522367	0	0	0.946157	0.729469	0	2.49297	1.52048	1.985384	0	4.06028	0	0	0	0	0.679046	0	0.682132	1.168536	0	2.22152	0	0	0	1.979599	0	1.27177	0	2.16605	0.996485	0	0	2.70367	1.35523	0	0	1.29592	0	2.956301	0	0	1.44232	0	5.05271	0	0	2.82043	0	0.706012	1.26514	14.3585	0.574505	1.98565	0	0.977458	0	0	0	0	0	34.2123	0	0	0	0	0	0	1.46007	0.440971	4.2774	0	14.0882	0	38.5398	3.4556	0.820934	0	0	2.5699802	0	0	0	0	0	0	0	0	0	9.13743	38.4712	28.0048	0	0	0	0	0	0	0	0	0	0	14.7219	57.3016	0	0	2.717031	3.68186	0	0	0	0	0	0	0	0	0	10.5603	0	0	3.85017	0	0	0	28.3872	6.49817	0	0	0	0	0	0	10.1252	0	1.846538	0	0.337012	0	0	3.06453	0.259504	0	0	0.778728	0	0	14.69889	0	1.611532	0	0	0	0.824421	0.097536	0.845269	0.311452	13.4662	0	0	27.0973	0	0	16.6263	0	0	8.81959	0	0.328507	0	0	0	0	0.219879	0.368816	0.648382	0	6.68588	0	1.09698	0	0	0	2.08415	14.2655	0	0	0	0	2.1227	0.754046	0	3.50797	0.278452	5.444537	0	9.07583	3.72545	0.384289	0.309636	0.582625	0	0	2.003056	0	3.324815	1.787643	0	0	0	0	35.9225	0	0	0	0	0.249425	2.96358	3.66723	0	0	6.36947	0	0	1.798162	1.11905	0	0	1.26146	3.77307	0	0	0	0.744789	0	0	0	0	0	0	0	0.880807	8.48089	0	51.0717	0	21.8482	0	0	0	0	5.52309	0	22.967512	0.264557	0.873858	15.396	0	4.6076000875957	1.4512	0	0	0	2.251675	0.941815	0.818695	0	0	29.7526	0	0	0	0	0	0	18.5904	1.273072	0	0	5.276394	0	0	0	6.156327	228.106	0	0	0.265552	0.960495	9.566946	0	9.3816	1.06052	0	0.690361	0.464533	0	0	0	2.593781	1.590875	1.27243	0	1.222627	0	0	7.43876	0.444042	0	0	0	1.22413	0.177748	0.260995	9.75624	0	0	0.872165	8.93585	0.543301	0	0	0	0	0.513134	1.05651	15.071	0	0	3.3582	0	5.53412	0	7.41476	0	2.965138	2.67755	1.02026	0	18.3195	0	0	15.03584	0	0	0	0	0	1.81244	54.26454	7.90855	0	0	0	1.56465	0	0	4.25658	0	0	20.21797	1.325152	2.37777	0	0	9.41409	0	7.56751	3.318	7.76345	0	1.58135	2.90167	22.6084	8.67427	0	10.8026	0	0	2.76269	0	0	0	13.7748	1.7227	1.3219	0	3.829217	23.3831	5.84691	2.49955	0	0	1.92166	0	0	9.31873	0	0	0	0	6.17062	0	2.86008	0	0	0	0	0	0	0	25.8682	0	0	0.688432	0	0	0	0	0	2.75064	0	0	0	0
Lrch1	0	0	0	0	0	0	0	0	0	0	0.736011	0	0	0	0	6.12852	0	0	13.809	0	0.249488	0	0	0	0	0	0	0	4.19367	0	0	0	0	0	0	0	0	0	0	11.0612	0	0	0	0	0	0	0	0	0	26.5314	11.2665	3.34812	0	2.18665	0	0	0.783393	0	0.287054	0	0	0	0	0	0	0	0.727499	7.24928	5.7856	10.7938	1.70021	0	0.98958	0	0	0.0737683	0	4.87521	0	0	0	0	0	15.8205	0	0	0	0	0	1.46758	2.87689	0.935447	0	0.904204	0.816226	0	0	0	1.85253	7.05351	0	0	0	0	0.282321	4.70484	0	0	0	0	0	0	0	0	0	0	6.70291	0.190046	0	0	3.86767	0	0	9.16169	0	19.894	0	0.95049	0	0	0	1.4162	0	0	1.74404	0	0	0	12.7103	0	14.6901	1.15133	0.495636	0	0.17245	0	0	0	0	0	0	0	0	0	0	0	0	0	0.241688	0	0	0	5.84137	0	14.3287	0	0	0.558475	0	2.42093	0	0	0	0	6.75851	0	0	0	0	0	0	32.4119	0.276303	21.7566	0	0	0	3.1274	0	9.1671	0	0	0	0	0	0	0	0.657893	0	0	0	1.47731	0	0	0	0	0	0	0	0	0	0	13.5727	0	0	0	0	0.232754	0	0	0	6.36327	0	0	0	1.49827	0	0	0	0	16.8029	0	0	0	0	0	0	0	0	0	0.395026	0	0	1.284	0	0	3.07108	0	0	0	0	0	0.216895	1.85266	0	0	2.49183	2.70318	0	0	0	0	0.323357	0	0	0	0	0	0	0	11.3786	0	0	0	0	0	0	0	0.310709	0	0.127379	0	0	0	0	0	0.187017	0	0	0	0	0.391435	0	0	8.23179	0.734757	0	0	0	0	0	0	0	0	0	0	0.540393	0	5.2455	0	0	0	0	0.394035	0	0	0	0	0	0	0	0	0	0	0	0	56.4998	0	0.164337	0	0	15.863	0	0	0	0	0	0	0	0	0	0	0	0	0	0	7.25404	0	0	0	0	0	0	0	0	0	0	0	0	0	0	0	0	0	0	0	0	0	0	0	3.55746	0	0	0	0	0	0	0	0	0.923644	NA	0	0	0	0	0	0	35.9895	0	0	0	0	0	0	0	0	0	0	0	0	0	0	0	0	0	0	0.221778	0	0	0	0	1.59274	0	0	0	0	0	0	0	0	0	0	0	0	0	0	0	0	0	0	7.1578	0	0	0	0	0	0	0	0	0	0	0	0	0	0	0	0	0	0	0	0	0	0	0	0	0	0	0	14.0882	0	0	0	0	0	0.829992	0	0.589827	0	0	0	0	0	6.51581	0	0	0	0	0	0	0	0	0	0	0	0	0	0	0	0	0	0	0	0	0	0	0	0	0	0	0	0	0	0	0	0	3.48233	0	0	0	0	0	0	0	0	0	1.49651	0	0	0	0	0	0	0	0	0	0	0	0	0	4.51857	0	0	0	0	1.42819	0	0	0	0	0	0	0	0	0	0	0	0	0	0	0	0	0	0	0	0	1.29354	0	0	6.11208	0	0	0	0	0	0	0	0	0	0	0	8.8695	0	8.41216	0	3.55545	0	0	1.56398	5.60951	29.6182	0	0	0	0	2.05823	0	0	0	0	0	0	0	0	0	0	0	0	0	0	0	0	0	0	0	0	0	0	0	0	0	0	0	2.58324	0	0	0	0	0	0	0	0	0	0	0	0	0	0	0	0	0	0	0	0	0	0	0	0	0	0	6.83738	0	0	0	0	0	0	0	0	0	0	0	0	0	3.96276	0	0	0	0	0	0	5.77845	0	3.29423	0	0	0	0	0	0	0	0	0	0	0	0	1.45286	0	0	0	0	0	0	0	0	0	0	0	0.28128	0	0	0	1.6773	0	0	0	0	0	0	0	0	0.660525	0	0	0	0	0.152366	0	0	0	0	0	0.886551	0	0	0	0.615001	0	0	0	3.48729	0	0	0	0	0	0	0	0	0	0	6.64113	0	0	0	0	0	0	0	0	0	0	0	0	0	0	0	0	0	0	0	0	0	0	4.45736	0.727147	0	0	0	0.718487	0	0	0	0	0	0	0.263669	0	0	0	0	0	0	0	0	0	0	1.73256	0	0	0	0	0	0	0	0	30.7268	0	0	0	0	0.416652	2.23234	0	0	0	0	0	0	1.10274	0	0	0.979819	0	0	0	0	0	0	14.1445	0	0	3.86959	0	0	0	0	0	0	68.8478	0	0	23.3075	0	0	0	0	1.32626	0	0	0	0	2.72042	0	0	0	0	0	0	0	0	0	0	0	0	0	0	0	0	0	0	0	0	0	0	0	0	0	0	0	0	0	0	0	0	0	0	0	0	0	0	0	0	0	0	0	0	0	6.08564	0	0	0	0	0	0	0	0	0	0	0	0	0	0	0	0	14.2211	0.766723	0	18.5641	0	0	0	0	0	0	0	0	0	0	0	0	0	0	0	0	0	1.73893	0	1.84919	0	0	0	0	0	0	0	0	0	0	0	0	0	0	0	0	0	0	0	0	0	0	0	0	0	20.9345	0	0	32.9373	0	0	0	0	0	0	0	0	0	0
Lrch2	0	79.20657985	0	0	1.88007	0	0.178085972	0	0	6.391477841	23.111781179	15.743954267	0	0	20.427551281	0	0	23.46356	0	201.3777443	12.712204003	0	0	3.54751533	0	0	0	0	3.03103	0	1.815547754	0	1.38217	0.468587	10.2691	0.113677	0	0	0	3.21828	0.212008	11.598	1.48696	0	0	13.145146449	3.488541	62.7777	0	1.88978	0	0	0	30.40134	6.789913975	0.36939	0	31.3427	134.55073809	0	0	12.931194242	4.333083	0	0	4.70482789	22.0584	0	0	0	0	3.81819	0	21.2203504	0	3.487192	2.33205	0	0	20.9837	0	86.2073	4.17196	8.52399	0	0	0	0	0	0	0	49.3194533	0	0	0	0	0	0	49.292214	0	0	272.1001	2.15418	1.1103391	34.7335774	0	0	0	19.326454044	0	23.8680793039	110.02795564	2.37187	0	0	0	0	0	4.52156	16.3971	0	16.0339577	3.06308	0	17.430338	0	0	6.74901	4.17399	16.0883	7.10239	0	11.05987	9.66497	0.554285	21.3838	0	1.8363153123	0	4.79484714	4.32809	0	0	0	0.664547	47.96403265	0.774002	2.42817532	8.872102923	0.938476	15.89128974	0	0	4.182977106	2.333252604	5.50888	6.30692	0	52.88147865	1.15708	0	21.53885	2.9707	0	17.2609186915	0.506276	0	0	7.19709	0	0	59.26721385	0	0	0.75842	0.730057	27.565675657	0	0	15.9035220997	20.44268	30.795889696	0	0	0	2.2611	1.65623	0	0	17.57502	0	23.827797	0	0	37.388063419	10.1399	0	3.58905	25.90086786	48.94444898	0	79.7765	10.6114	5.99371	0	0	32.266138314	6.8966517	30.6001	1.824105	0	38.54488267	0	0	38.2051	0	19.8148	3.17401	13.2583	0	0	18.1079	2.78382	0.314823	0	0	105.221165974	0	14.68194745	0	0	49.8028557	0	0	36.577143984	4.61982	1.22214	0.534926	0	0	0.463213	0	30.6750642	24.6323276	0	0	23.15589	6.946911384	11.1436	6.1734276542	40.199700436835	0	0	4.557	81.9289238	37.10472947	18.92008805	55.6248	0.438643328	0	7.109462	4.1249	62.076614995	0	0.997239	0	0	2.692247	69.276988	5.7975223	0	18.2498607	0	24.730542069	0	0	60.92469867	45.1673	0	0	2.6802	0	0	7.49854	0	37.214688646	34.249400463108	0	0	0	0	92.71989	0	0	37.08105778	0	0.866696	43.7482	0	0	0	5.40322	0	0	0	0	0	0	0	1.80156	87.09204	0	2.06376	0	0	0	34.7496	0	19.61289346	0	0	0	0	0	0	0	14.45551729	0	9.06386	0	0	0	0	38.9095313714754	0.264992	0	0.774694	0	0	0	0.621825	2.457844	0	0	0	38.84546315	0	24.65473168	9.0262	0	0.504244	3.20614	0.882143	1.906293	0	10.5395	16.3882894455	0	37.8634937	0	0	18.33525658	0	0	0.167914	2.48981	124.856242	0	0	0	174.363591988	0	0	0	31.664444157	0	38.354707567	0	0	0.90953203	NA	0	0	1.79775	1.18107	0	0	0	0.333871	0	10.6418	0	5.23098	0.44801	0	1.0913	0	1.16386	0	0.429007	0	2.21755	109.33758734	47.6168032046	3.1912	0	32.15371717	44.0425	0.966553683	0	0.808102	24.5028	0	0	0	0	0.305695	0	0	0	0.79863	0	0	0	0	2.69796	44.97374	0.630862	0	0	0	12.9433	0	0	0	4.36785	8.10299	0	10.81079	0	22.4544	8.78042	0	1.04751	0.843467	1.08834	0	0	0	0	55.957077965	0	0	0	0.646503	200.3427542	0	1.759254	0	0	0.215509	0	71.71538787	0	6.6222	53.95945236	2.24476	1.05168	0.294062	0	0	89.5821257025	0	0	0	0.37616	0	0	0	0	1.20137	0	0	0	0	14.17053177	0	0	1.52177	2.34162	0	0	0	11.1437	0	0	11.7896	0	31.75694262	0	0	30.75081224	0	1.83818	0	0	17.8621	0	0	2.06691	27.1557	4.91462103	0	0	73.99869	9.67207	0	0	0.88086	0	8.79122	11.84751	0	0	0	0	0	0	0	5.04064	0	0	0	1.17804	0	0	0	8.44524	0	0	60.0514222	0	0	0	0	0	309.123	0	0	0	19.059803	8.07794	29.4714	0	8.85185577	0	0	2.226378507	2.64411	0	0	0	4.8345477	0	0	0	0	0	0	0	0	0	0	5.2070094488	0	0	0	0	0	0	0	0	0	0	0	0	0	0	0	0	0	3.13944	0	0	0	0	0	2.50003	0	0	0	0	0	0	0	0	0	0	0	0	0	0	0	0	0	0	0	0	0	0	0	0	0	0	0	0	0	0	0	0	0	0	47.97946	0	0	0	0	0	0	17.126	0	0	0	0	0	0	0	0	0	0	0	0	0	0	0	0	106.412500773443	0	0	0	0	0	0	0	0	0	0	0	0	0.533273	2.70683	0.430304	1.72525	7.11742	0	0	625.297	18.6328	0	2.78611	12.7269	3.28244	0.226537	20.3713775039	10.2562	2.32124	0	6.2232563864	0.262165	0	2.57162	1.95953	6.77924	120.12508775	8.38303	23.3254	0	0	8.0749	0.71892	0	0	52.2940547	0	0	6.68656	23.6055	0	0.448047	111.1028	0	0	0.766017	0.181027	0	0	0	63.877	13.7892	161.7958572	0	0	0	0	1.6286	0	5.88101	0	37.8486	1.06662	0.327962	0	2.05294	15.0962	0	0	0.403368	0.618746	0	0	0	0.632688	0	3.01449	0	0	14.698393	0	0.212876	10.1409	10.359664685	0	0	18.61304	0	10.1106	0	1.06312	0.610326	11.9175	0	0	0	0	3.37253	11.44777193	0	0	0	0	0	0	0	0	0	0	5.24154	159.561436	0	0	0	0	0	0	46.6489	0	0	0.682628	0	8.594404667	11.1229	16.01999209	0	0	0	0	0	0	1.2293	0	0	0	0	0	0	0	0	0	3.11052	0	0	1.86247	0	0	0	0	0	0	0	0	8.233	0	0	0	0	0	0	3.88265	0	0	0	0	4.42132	0	0	0.793915	0	2.50852	0.549403	0	0	0	0	0	0	0	0	0	0	0	3.55842	0	47.24	0	0	0	0.217497	0	0	0	22.784	24.4221044	0	0	0	0	0	0	6.5177	0	0	0	0	0	0	0	0	0	7.89245	0	14.8492	0	7.3758	0	0	49.2309915	0	0	0	0	140.1453	0	0	0	0	0	155.560806152	0	0	0	0	0	0	0	7.35841	5.73743	0	0	9.2984	0	7.71401	0	0	0	0	15.453	0	0	0	0	0	2.43552	55.3481981948	26.8889156	0	0	0	0	0	0	0	0	0	0	0	44.04846	0	0	0	0	0	0	0	0	0	0	32.51385297332	0	0	0	0	0	6.99084	0	7.33489	68.8604	0
Lrch3	8.06005	0.241102	0	0	8.18855	0	0	0	4.11229	0	22.73	12.7524	0	0	0	0	0	0	0	0	0	0	0	0	0	0	0	0	1.05562	0	7.1932	0	0	0	0	0	0	0	0	3.98632	0	2.95398	0	0	0	13.405883946	2.245595	0	0	0	3.68817	2.46747	5.62879	0	2.70652	6.5287	1.84853	4.57452	0	0	1.23212166	0	17.0662	11.510594	0	0	0	0	3.35688	0	0	0	0	55.633386	0.121725	0.858423	0	0	7.70529541	0	0	8.487	0.87227	1.28386	0	0	0	0	0.556241	5.46892	0	0	0	0	25.03561351984	0	0	0	0	0	0	0	3.320786	1.51985	0	5.16059	0	0	0	0	4.23509	0	0.492739	0	15.12246	0	13.97626	0	1.10191	12.652599	0	0.63925	0	0	0	0	0.703018	12.3687	5.286494136	0	0	0	0.940355	0	0	0	0	0	1.89984	0	0.0958525	0	0	42.004924	0	0	68.1619	0	0	1.05124	9.20514	0	0	1.00218	0	0.478963	2.93427	6.96035	0	6.0871	3.38076	1.385686892	0	0.779342	1.3337	0	0.454494	0	1.50972	0	0.579358	0.844086	0	32.5704	0	0	0.421407	0	13.18457	1.74475	1.74943	0	0	0	0	1.71359	0	0	10.7149	0	0	19.2122	0	0	1.8658833	29.7112	0	0	0.181796	0	0	0	0	11.0876	0	0	1.16117	0.817502	0	11.1625	0	31.562952	0	0	0	0	0	1.82389372	3.88832	1.74274	2.36202	2.96496	0	0.206376	0	7.237730034208	0	0	0	0	0	12.133873	10.0922	10.7102	4.65117	34.5586	0	0	4.65808	0	0	11.390107	0	8.94569	18.3033	22.1178	80.458200261239	0	9.1736	9.13103	53.49643	0	0	3.57771764	0	5.92741	0	0.517456	0	0	7.58933	5.94375	0	0	0	0	0	2.21878	5.48272	0	21.8211092	0	0	33.23871	19.0434	0	0	7.83044	0	15.43861	0	0	0.240263	0	0	0	0.99111	0	0	0	0	0	0	27.1048	0	0	0	0.6501453	12.074698	0	10.57917	8.36025	0.409851	0	0	0	5.57975	0	0	0	0	0	0.926565	0	0.564085	0.698068	0	0	6.72273	8.1571	9.22797016	0	0.651447	0	48.5562	0	0	0	43.85044	0	17.2432	44.9578	0	0	0	0	0	2.7715	0	0	0	0	9.83806	0	0	7.07843	0	0	0	0	0	4.85159	0	0	0.477905	0.214107	0	0	0	43.4011	44.9526	15.381989	27.819228	0	0.109695	1.96031	0	8.92115	0	0	0.6987	0	0	0	0	54.79252	0	0	0	0	NA	0	0	0	6.34082	5.95211	0	8.16602	0	0	0	0	0.589494	0.459338	4.829406	24.21530430583	0	0	9.62181	0	0	0	0	0	0	1.70492	40.248	0	0	0	6.51842	4.187869	27.580320335279	19.3947	0	0	18.34624	0	0	4.88759	0	0	4.56764	3.10927	21.68807	0	8.54317	0	0	0.806574	0.132628	0	0	44.7671	0	0	1.06327	0	41.49396	0	0	0	0	1.71098	0	0	6.09951	0	0	0	0	5.44704	3.41568	0	0	0	0	1.5489	24.8327	0	0	0	0	0	0	0	21.54813	0	0	3.02588	39.75548	10.65518	13.7709	0	0	0	0	0	31.1695	0	3.03238	0	0	10.8793	0	0	0	0	0	0	0	1.07606	0	0	4.41512	0	0	0	4.32956	0	0	28.5361	0	0	0	3.64826	4.67468	0	0	0	0	0	0	0	2.40002	0	0	0	0	0	0	0	1.07418	62.3474	0	3.74795	0	0	0	0	0.306389	0	0	0	4.03303	0	0	3.31566	0	18.07716	1.89611	0	0	0	0	0	0	0.279532	0	0.826611	0	0	0	23.0965	0.320721	0	0	0	0	0	1.31942	0	2.23724	0	0	0	0	0	0	0	0	0	0	0	0	0	0	0	0	0	0	0	0	0	0	25.425	0	0	0	0	0	0	0	0	0	0	0	12.2956	0	8.73575	0	0	0	0	0	0	0	0	3.64532	0	0	0	0	0	12.5641	0	0	966.31181	0	0	0	0	0	0	0	454.3604	0	7.14315	0	0	0	31.9531	0	0	0	0	0	0	0	0	0	0	15.86181	0	0	0	0	0	0	0	20.57102	0	0	0	1.6613	0	0	0	0	0	0	6.89773	0	5.19105	1.01967	0	0	10.60554	0	0	0	0	0	40.8946	0	0	0	47.0623	7.771126	2.95519	6.16725	0	12.75648	0.465862	0	0	7.019993	0	0.683048	0	0	9.52671	20.4506	0	57.583632	0	0	0	22.5118	5.25634	0	0	0	2.01574	105.067	0	0	12.1315	0.860928	0.464406	0	29.19042	27.04882	0	2.73538	0	0	0	0	19.4159	0	9.76279	0	1.76962	16.0496	7.56703	53.3004	12.1184	145.3326	0	1.9082	0.339894	0.162438	0	0	0	1.88197	13.6736	0	27.1147	0	0	0	0	0	15.72602	0	0	18.2439327	0	33.3801	0	0	4.07823	0	1.00127	6.35734	4.50781	0	0	0	0	0	5.51556	0	3.978316	0	72.8542	0	0	0	6.51813	0	1.91144	0	20.3259	0	8.34775	0	0	0	0	0	1.63451	0	0	7.62555	1.79991	17.9702	33.2434	1.76341	0	0	0	0	0.445725	73.9073	0	0	0	0	0	23.4643	0	0	0	0	14.6766	0	0	0	0.229799	0	0	0	15.9087	0	0	0	0	0	0	0	0	0	0	0	27.5178	0	0	0	0	0	2.02226	0	10.0769	0	0	0	6.97617	0	0	0	0	40.711066	0.149957	0	0	0	0.407527	0.610315	1.91112	0	0	0	0	0.470882	0	0	0	0	36.85848	0	0	0	35.2135	0	0	42.84067	0	38.2491	0	0	22.01951	55.13971809	0	0	0	1.32246	0	5.3879	0	0	13.068	0	15.3219	23.56999	0	0	9.7957	0	0	0	0	32.1661	0	1.71262	2.72554	38.297	6.12956	2.71002	0	0	12.83	0	0	0	0	0	0	0	0	0	0	0	7.67267	11.2316	0	0	7.45482	0	7.61595	0	0	0	21.60606	0	0	0	0	0	0	0	0	0	0	0	0	0.928399	0	0	0	0	0	0	15.1774	1.09714	0	0	0	0	0	0	0	3.37346	47.0116	0
Lrch4	9.84401	9.22386	5.45541	0	13.8293	0	4.1112	2.721211	0	0	7.11467	4.2611	0.808644	0	9.42793	36.96849	0	0	0.770278	0	0.782051	0	0	0	45.4158	4.49829	25.7986	6.88003	9.51204	0	3.1539	0	0	0.642292	4.5551	0	32.3934	6.65291	7.10754	1.46168	10.7866	1.83958	12.419488	16.3376	2.140072	1.54997	0	0	6.02696	0.459008	0	9.57591	0.662279	0	0.10177	4.20672	0.409609	0	0	30.5544	3.39889	0.433871	2.15064	5.24107	0	8.85527	0	17.719	5.57756	0	0	7.51573	4.26386	0	0	0	0	0	3.82293	0	0	0	0	0	2.64605	5.40979	0	0	0	0	3.16547	0	0	0	0	0.6658	0	12.4435	0	22.1534	7.916878	0	1.575281	0.530467	8.16154	4.09952	26.48402	0	0	0	0	11.0946	25.6219	0	0	1.91285	0.187284	4.81605	2.180766	82.74231	8.751573	19.17700233585	0.964276	0	4.13915	0	28.0801	0	0	9.93005	3.99843	9.30354	14.04468	5.23726	0	2.38559	7.51601	3.33294	2.813165	14.44548	0	0	2.02014	0	3.19374	0	5.44098	10.779401	0	15.613	14.5224	8.51233	0	0	0	1.9567	2.66362	20.64411	0	2.03267262625	0	0	0	10.1447	25.2721	0	4.84982	0	3.14478	0.743648	0	12.725	0.662267	7.42179	0.00366525	0	0	5.02927	2.37509	8.2992930139976	0	6.39001	9.41792	16.4044	0	18.77201	0.660383	1.13331	0	9.47773	27.45849	29.0453	0	10.32232	0	6.56845	0	4.244830361	0	1.07671e-05	4.42021	20.3534	1.68126	0.175816	0.466504	0	0	0.731661	0	11.99211	3.40028	0	0.586567	8.90063	6.92608	1.55903	5.25819	12.4583	0	1.35541	2.27168	0	12.6341	15.1377	0.595018	6.12018	4.24252	0	6.84987	17.78933	10.44353	2.22491	9.26561	0	8.53226	12.5926	10.11923	1.416527	0	11.3077	1.811795	0	0	0.985752	18.6223	3.30535	0	1.286112	0.772378	9.80879	0	0	2.96892	0	0	3.06844	0.840726	0.676994	2.94186	0	1.09646	0.335183	0	0	0	0	0	16.54869	0	0.426145	0.5868990186419	0.351566	0	6.19702	0.269136	0	0	0	0	0	0.394699	0	17.9615215	10.1254	6.32065	1.43197	1.69159	2.89547	11.7241	0	0	0	0	0	11.3345	0	0	36.4262	1.39954	0	0	1.35697	0	0.692562	1.697635	0	0	0	1.55283	2.57872	0.369859	0	23.1944	1.35986	0.707315	0	16.5539	4.04204	0	0	0	6.07149	0	0	0	0	0	0	0.756469	1.59316	25.689009	0	0	0	0	0	2.07149	0.711412	5.19836	0	0	11.3115	0	0	0	0	0	0.791207	14.3841	0	0	0	0	8.10489	0.406346	11.6589	0	42.0917	0	2.29066	0	0	0	0.774568	0	1.24268	0.276378	3.40549	0.804892	20.43877	0	0	0	19.5542	0	0	11.4188	0	0	6.27047	NA	3.14075	0	0	0	0.244139	14.3926	0	12.9439	0	9.16827	0	0	0	0	4.35312	36.95701	0.359087	2.09587	0	0	0	5.80166	0	1.20505	4.439057	51.7248	0	1.1629179019	0	0	1.52718	1.22902	2.55853	0	0	0	0	0.88549	26.5215	4.49869	0	7.76823	4.0603	0	19.9264	1.39513	17.734500957283	0	22.8494	1.50993	3.82756	43.083	0	0	0	0	0	0	3.07507	0	0	0	0	47.66623	3.86219	0	0	0	7.45193	2.60607	0	0	0	0	38.9166	0	9.3224	0	10.1332	0	4.66644	0	2.0484	5.489080248837	2.54613	0	0	0	0	0	0.382808	0	1.51512	6.3174	1.062243	0	21.6345	0	2.55044	8.27656	0	0	6.41905	0	4.26473	27.4028	0	4.32167	0	21.6932700421987	0.986397	0	0	1.44395	0	0	0	3.23553	0	0	6.05437	38.4686	15.7143	0	0	0	0	0	0	6.0001	0	3.36557	0	0	0	0	0	2.0065	0	0	0	28.3802	0	0	0	10.776800019512	5.16032	0	6.98101	0	0	0	0	0	0	0	0	13.3322	0	0	0	17.4424	1.59244	11.21264	13.0271	0	17.541039	0	0	0	0	7.40325	0	8.994579	0	0	20.3881	6.37954	0	0	0	0	0	0	0	0.925223	12.1908	122.6769	0	5.93263	0	9.41917	2.02939	17.7389	22.3085	4.65623	0	1.56562	0	0	0	0	0	11.87772	12.3893	17.4896	0	0	0	0	20.45909	0	0	0	0	0	0	22.43443	0	116.8252	0	17.1986	0	0.920599	46.15505	0	0	0	0	11.5522	0	13.3709	0	0	0	0	0	0	0	9.10799	8.11618	141.07254	7.65985	89.0936	0	0	257.0851	59.40551	103.729	0	0	0	0	0	0	7.29848	0	66.2121	0	0	166.0764	108.0808	0	0	0	154.083	0	5.23441	6.21433	31.64259	0	112.375	1.09076	0	0	0	32.1877	0	0	90.04929	0	8.96541	0	0	3.27824	0	13.1854	0	9.63767	0	0	0	0	1.62833	0	46.3196	0	3.796585	2.99624	12.71491	12.65414	8.39686	3.76766000636867	1.34503	16.9216	17.5529	0	24.9985	0	3.12778	2.52825	3.97712	0	28.66431	21.5198	0	85.0157	2.36282	2.04118	0	23.6519	0	0.820071	0	0	0.410774	10.82674	0.264271	0.454678	0.521772	0	0	1.07506	13.0467	0	10.7911	0	1.44302	0	0	0	2.64499	11.4914	0	0	0	0	0	30.7364	0.576642	0	0	0.805452	0	2.37312	0	0	0	0	0	0	0	0	0	0	0	0	0	154.28016	0	0	0.732498	1.96227	0	3.36432	0	1.83202	2.58299	0	0	0	0	0	21.49482	1.74053	0	0	0	0	0	0	12.5978	33.38415	0	0	0	0	0	4.96468	0	0	0	54.7357	0	0	0	7.1038	55.635	0	0	4.187	0	0	0	0.305681	0	0	0	0	0	0	15.7843	0	0	1404.52	0	0	0	0	0	0	0	0	0	0	0	0	0	0.412671	0	0	0	0	0	0	30.3055	0	0	0	0	0	0	1.243502	0	0	0	0.634414	0	0	0	0	0	0	0	0	0	0	0	0.579941	0	0	0	0	0	0	3.938482	0	0	0	0	0	0	0	0	0	0	15.58	2.15018	0	9.27095	0	0	1.85847	15.2971	0	30.6142	0	0	39.8009	3.83757	0	16.8213	51.3027	0	0	0	0	0	3.16308	6.60805	10.8080922483	0	0	0	0	1.64275	12.2825	0	0	0	6.73405	0	0	5.89529	0	1.54024	0	0	0	0	0	0	0	0	0	0	0	0	0	0	0	0	0	0	0	0	5.66687	0	0	0	0	0	0	19.3908	0	0	0	0	0	0	0	0	14.0856	0	12.07965	8.48775	0	0	0	0	0	41.7915	0	4.97361	0	0
Lrcol1	0	2.41052	0	0	0	0	0	0	0	0	0	0	0	0	20.9038	0	0	0	5.48606	0	0	0	0	0	0	0	0	0	0	0	0	0	0	0	0	0	41.6199	0	0	0	27.3163	0	0	0	0	4.7745	0	0	163.405	0	0	0	0	101.7224	0	0	0	0	0	0	0	0	0	0	0	0	0	0	0	0	0	0	0	0	0	0	0	0	0	0	0	0	0	0	0	0	11.5934	0	0	0	0	0	0	0	0	0	0	0	0	0	0	0	0	0	0	0	0	0	0	0	0	0	0	0	0	0	0	0	0	0	0	0	0	0	0	0	0	0	0	0	0	0	0	0	0	0	0	0	0	0	0	0	0	0	0	0	0	0	0	0	0	0	0	0	0	0	0	0	0	0	0	0	0	0	0	0	0	0	0	0	0	0	0	0	0	0	0	0	0	0	0	0	0	0	0	0	0	0	0	0	0	0	0	0	0	0	0	0	0	0	0	0	0	0	0	0	0	0	0	0	0	0	0	0	0	0	0	0	0	0	0	0	0	0	0	0	0	0	0	0	0	0	0	0	0	0	0	0	0	0	0	0	0	0	0	0	0	0	0	0	0	0	0	0	0	0	0	0	0	0	0	0	0	0	0	0	0	0	0	0	4.47297	0	0	0	0	0	0	0	0	0	0	0	0	0	0	0	0	0	0	0	0	0	0	0	0	0	0	0	0	0	0	0	0	0	0	0	0	0	0	0	0	0	0	0	0	0	0	0	0	0	0	0	0	0	0	0	0	3.13035	0	0	0	0	0	0	0	0	0	0	0	0	0	0	68.3978	0	0	0	0	0	0	0	0	0	0	0	0	0	0	0	0	0	0	0	0	0	0	0	0	0	0	0	0	0	0	0	0	0	27.6359	0	0	0	NA	0	0	0	0	0	0	0	0	0	0	0	0	0	0	0	0	0	0	0	0	0	0	0	0	0	0	0	0	0	0	0	0	0	0	0	0	0	0	0	0	0	0	0	0	0	0	0	0	0	0	0	0	0	0	0	0	0	0	0	0	0	0	0	0	0	0	0	0	0	0	0	0	0	0	0	0	0	0	0	0	0	0	0	0	0	0	0	0	0	0	0	0	0	0	0	0	0	0	0	0	0	0	0	0	0	0	0	0	0	0	0	0	0	0	0	0	0	0	0	0	0	0	0	0	0	0	0	0	0	0	0	0	0	0	0	0	0	0	0	0	0	0	0	0	0	0	0	0	0	0	0	0	0	0	0	0	0	0	0	0	0	0	0	0	0	0	0	0	0	0	0	0	0	0	0	0	0	0	0	0	0	0	0	0	0	0	0	0	0	0	0	0	0	0	0	0	0	0	0	0	0	0	0	0	0	0	0	0	0	0	0	0	0	0	0	0	0	0	0	0	0	0	0	0	0	0	0	0	0	0	0	0	0	0	0	0	0	0	0	0	0	0	0	0	0	0	0	0	0	0	0	0	0	0	0	0	0	0	0	0	0	0	0	0	0	0	0	0	0	0	0	0	0	0	0	0	0	0	0	0	0	0	0	0	0	0	0	0	0	42.2982	0	0	0	0	0	0	0	0	0	0	0	0	0	0	0	0	0	0	0	0	0	0	0	0	0	0	0	0	0	0	0	0	0	0	0	0	0	0	0	0	0	0	0	0	0	0	0	0	0	0	0	0	0	0	0	0	0	0	0	0	0	0	0	0	0	0	0	26.0365	0	0	0	0	0	0	0	0	0	0	0	0	0	0	0	0	0	0	0	0	0	0	0	0	0	0	0	0	0	0	0	0	0	0	0	0	0	0	0	0	0	0	0	0	0	0	0	0	0	0	0	0	0	0	0	0	0	0	0	0	0	0	0	0	0	0	0	0	0	0	0	0	0	0	0	0	0	0	0	0	0	0	0	0	0	0	0	0	0	0	0	0	0	0	0	0	0	0	0	0	0	0	0	0	0	0	0	0	0	0	0	0	0	0	0	0	0	0	0	0	0	0	0	0	0	0	0	0	0	0	0	0	0	0	0	0	0	0	0	0	0	0	0	0	0	0	0	0	0	0	0	0	0	0	0	0	0	0	0	0	0	0	0	0	0	0	0	0	0	0	0	0	0	0	0	0	0	0	0	0	0	0	0	0	0	0	0	0	0	0	0	0	0	0	0	0	0	0	0	0	0	0	0	0	0	0	0	0	0	0	0	0	0	0	0	0	0	0
Lrfn1	0	0.409071	0	0	0	0	0.290324	0	0	0	0.614959	0	9.31982	0	0	0	0	0	0	0	0	0	0	0	0	0	0.600555	0.429434	0	0	0	0	0	0	0	0	0	0	0	0	0	0	0	1.66619	0.206344	0	0	37.4495	0	1.36664	0.550834	0	0	0	0	0	0	0	0	3.20228	0	0	0.94247	0	0	0	0	0	0	6.5264	0.393872	0	0	0	0	0	0	0	0	0	0	0	0	0	0	0	0	0	2.91603	0	0	0	0	0	0	0	0	0	0	0	0	0	0	0.802606	2.7356	0	0	0	0	0	17.523612	0	0	0	0	0	0	0	0	1.53654	0	0	0	0.727259	0	0	0	0	0	0	0	0.733306	0	0	0	0	0	0	0	0.255171	0	0	0	0	0	0	0	0	23.16117	0	0	3.06933	0	0	1.47574	0.691622	3.77049	0	0	0	0	0	0	0	0	19.45649	0	0	0	0	0.841662	0	0	0	2.281776	0	0.661358	0	2.09849	0	0	0	0	0	0	1.03982	0	0.913693	0	0	0	0	0	0	0	0	0	0	0	0	4.39441	0	0	3.42804	0	0	0	0	0	0	0	0	0	0	0	0	0	0	3.35239	0	8.97773	0	0	0	0	0	0	0	0	0	0	0	2.60869	0	0	0	0	0	0	0	0	0	0	0	0	0	0	0	0	0.863841	0	0	0	0	0	0	0	0	0	0	0.587114	0	1.04522	0	0	0	0	0	0	2.85545	0	0	0	0	0	7.77544	0	0.750871	0.462537	0	0	0	0	0	0	2.2965	0	0	0	0	4.40078	4.79007	0	0	0	0	0	2.78754	0	0	0	0	0	0	0	0	0	1.16788	13.2362	0	0	0	0.648938	0	0	0	0	0	0	0	0.333355	0	2.091278	0	0	0	0.399086	0	3.19029	0	0	0	0	0	0	0	2.43531	0	0	0	0	0	0	3.09366	0	0	0	0	0.497845	0	0	0	0	6.96237	0	0	0	53.5649	0	0	3.91795	0	3.9197	0.559194	0	0	0.339064	0	10.24169	0	0	0	0	0	0	48.264	0	0	0	0	NA	0.571426	0	0	2.35152	0	0	0	3.97365	0	3.17531	0	0	0	0	0	0	20.9311	0	0	0	0	0	0	0	0.539472	0	0	0	0	0.439797	0.546345	0	0	0	4.99161	0	0	0	0	0	0	0	0	0	0	0	0	0	0	0	0	0	23.6258	0	0	0	0	0	0	0	0	0	3.03399	0	0	0	0	0	0	0	1.12978	0	0	3.75739	5.13577	2.070004	0	1.10887	0.850591	0	0	0	1.50908	0.450185	0	2.24518	0	0.394992	0	0	1.81275	0	0	0	0.754966	0	0	0	0	0	0	0	0	0	0	0	0	0	0	0	0	0	0	0	0	3.15079	7.00847	0	0	0	0	0	0	0	0	0	0	0	0	0	0	0	0	7.70264	0	0	0	0	0	0	0	0	0	0	0	0	0	0	0	0	0	0	0	0	0	0	0	0	0	0.668795	0	0	0	0	0	0	0	0	0	0	0	0	0	1.42867	21.4089	0	0	0	0	0	0	0	0	0	0	0	11.4429	0	0	7.69327	0	0	0	0	0	0	0	0	0	0	0	0	0	0	0	0	0	0	0	0	0	0	0	0	0	0	0	0	0	14.0494	0	0	0	1.6137	0	0	0	0	0	0	0	0	0	0	0	1.02327	0	0	0	0	0	0	0	0	0	0	0	0	0	0	0	0	0	0	0	0	0	0	5.1206	0	0	0	0	0	0	0	0	0	0	0	0	0	0	0	0	0	0	0	0	0	0	0	0	0	0	0	0	0	0	0	15.36441	0.412101	0	0	0	0	0	0	0	0	0	0	5.04895	0	0.632388	0	0	0	0	0	0	0	0	0	0	0	0	0	0.748977	2.45939	0	0	0	3.68534	0	0	0.369501	0	0	0	2.23989	0	0	0	0	0	0	0	7.6835	0	0	0	4.63203	6.50857	0.672396	0	0	0	3.05894	5.44526	0	0	0	0	0	0	1.86549	0	0.369963	0	0	6.79717	1.91434	0	0.523098	0	0	0	0	0	0	0	0	0	0	0	0	0	0	0	0	0	0	0	0	0	0	0	0	0	0	0	0	0	0	73.8258	10.1949	0.414361	0	4.8478	0	0	0	0	0	0	0	0	0	0	0	0	0	0	0	0	0	0	0	0	0	0	42.7235	0	0	0	0	0	0	0	2.71842	31.5516	0	0	0	0	0	0	0	0	0	0	0	50.0478	0	0	0	0	0	0	1.77335	0	0	0	2.4434	0	0	0	0	0	290.354	0	0	0	0	0	0	0	0	0.665936	0	0	0	0	0	0	0	0	0	0	0	0	0	2.88216	0	0	0	0	0	0	0	4.54758	0	0	0	0	0	0	0	0	0	0	0	0	0	0	0	6.49645	0	0	0	0	0	2.93774	3.92931	0	0	0	1.79255	0	0	0	3.838	0	0	0	0	0	0	0	0	0	0	29.3864	0	0	0	0	0	0	6.30914	0	0	0	0	0	0	0	0	0	0	0	0	0	0	0	0	0	0	0	0	0	0	0	0	0	0	0	7.18749	0	0	0	0	0	0	0
Lrfn2	0	0	0	0	0	0	0	0	0	0	0	0	0	0	0	0	0	0	0	0	0	0	0	0	0	0	0	0	0	0	0	0	0	0	0	0	0	0	0	0	0	0	0	0	0	0	0	0	0	0	0	0	0	0	0	0	0	0	0	0	0	0	0	0	0	0	0	0	0	0	0	0	0	0	0	0	0	0	0	0	0	0	0	0	0	0	0	0	0	0	0	0	0	0	0	0	0	0	0	0	0	0	0	0	0	0	0	0	0	0	0	0	0	0	0	0	0	0	0	0	0	0	0	0	0	0	0	0	0	0	0	0	0	0	0	0	0	0	0	0	0	0	0	0	0	0	0	0	0	0	0	0	0	0	0	0	0	0	0	0	0	0	0	0	0	0	0	0	0	0	0	0	0	0	0	0	0	0	0	0	0	0	0	0	0	0	0	0	0	0	0	0	0	0	0	0	0	0	0	0	0	0	0	0	0	0	0	0	0	0	0	0	0	0	0	0	0	0	0	0	0	0	0	0	0	0	0	0	0	0	0	0	0	0	0	0	0	0	0	0	0	0	0	0	0	0	0	0	0	0	0	0	0	0	0	0	0	0	0	0	0	0	0	0	0	0	0	0	0	0	0	0	0	0	0	0	0	0	0	0	0	0	0	0	0	0	0	0	0	0	0	0	0	0	0	0	0	0	0	0	0	0	0	0	0	0	0	0	0	0	0	0	0	0	0	0	0	0	0	0	0	0	0	0	0	0	0	0	0	0	0	0	0	0	0	0	0	0	0	0	0	0	0	0	0	0	0	0	0	0	0	0	0	0	0	0	0	0	0	0	0	0	0	0	0	0	0	0	0	0	0	0	0	0	0	0	0	0	0	0	NA	0	0	0	0	0	0	0	0	0	0	0	0	0	0	0	0	0	0	0	0	0	0	0	0	0	0	0	0	0	0	0	0	0	0	0	0	0	0	0	0	0	0	0	0	0	0	0	0	0	0	0	0	0	0	0	0	0	0	0	0	0	0	0	0	0	0	0	0	0	0	0	0	0	0	0	0	0	0	0	0	0	0	0	0	0	0	0	0	0	0	0	0	0	0	0	0	0	0	0	0	0	0	0	0	0	0	0	0	0	0	0	0	0	0	0	0	0	0	0	0	0	0	0	0	0	0	0	0	0	0	0	0	0	0	0	0	0	0	0	0	0	0	0	0	0	0	0	0	0	0	0	0	0	0	0	0	0	0	0	0	0	0	0	0	0	0	0	0	0	0	0	0	0	0	0	0	0	0	0	0	0	0	0	0	0	0	0	0	0	0	0	0	0	0	0	0	0	0	0	0	0	0	0	0	0	0	0	0	0	0	0	0	0	0	0	0	0	0	0	0	0	0	0	0	0	0	0	0	0	0	0	0	0	0	0	0	0	0	0	0	0	0	0	0	0	0	0	0	0	0	0	0	0	0	0	0	0	0	0	0	0	0	0	0	0	0	0	0	0	0	0	0	0	0	0	0	0	0	0	0	0	0	0	0	0	0	0	0	0	0	0	0	0	0	0	0	0	0	0	0	0	0	0	0	0	0	0	0	0	0	0	0	0	0	0	0	0	0	0	0	0	0	0	0	0	0	0	0	0	0	0	0	0	0	0	0	0	0	0	0	0	0	0	0	0	0	0	0	0	0	0	0	0	0	0	0	0	0	0	0	0	0	0	0	0	0	0	0	0	0	0	0	0	0	0	0	0	0	0	0	0	0	0	0	0	0	0	0	0	0	0	0	0	0	0	0	0	0	0	0	0	0	0	0	0	0	0	0	0	0	0	17.8041	0	0	0	0	0	0	0	0	0	0	0	0	0	0	0	0	0	0	0	0	0	0	0	0	0	0	0	0	0	0	0	0	0	0	0	0	0	0	0	0	0	0	0	0	0	0	0	0	0	0	0	0	0	0	0	0	0	0	0	0	0	0	0	0	0	0	0	0	0	0	0	0	0	0	0	0	0	0	0	0	0	0	0	0	0	0	0	0	0	0	0	0	0	0	0	0	0	0	0	0	0	0	0	0	0	0	0	0	0	0	0	0	0	0	0	0	0	0	0	0	0	0	0	0	0	0	0	0	0	0	0	0	0	0	0	0	0	0	0	0	0	0	0	0	0	0	0	0	0	0	0	0	0	0	0	0	0	0	0	0	0	0	0	0
Lrfn3	2.18484	0	0	0	0	0	0	0	0	0	0	0	0	0	0	1.35839	0	0	0	0	0	0	0	0	0	0	0	0	0	0	0	0	0	0	0	0	0	0	0	0	0	0	0	0	0	0	0	0	0	0	0.289128	0	0	0	0	0	0	0	0	0	0	0	0	0	0	0	0	0	0	0	0	0	0	0	0	0	0	0	0	0	0	0	0	0	0	0	0	0	0	0.650576	0	0	0	0	0	0	0	0	0	0	0	0	0	0	0	0	0	0	0	0	0	0	0	0	0	0	0	0	0	0	0	0	0	0	0	0	0	0	0	0	0	0	0	0	0	0	0	0	0	0	0	0	0	0	0	0	0	0	0	0	0	0	0	0	0	0	0	0	0	0	0	0	0	0	0	0	0	0	0	0	0	0	0	0.439207	0	0	4.43734	0	0	0	0	0	0	0	0	0	0	5.95643	0	0	0	0	0	0	0	0	0	0	0	0	0	0	0	0	0	0	0	0	0	0	0	0	0	0	0	0	0	0	0	0	0	0	0	0	0	0	0	0	0	0	0	0	0	0	0	0	0	0	0	0	0	0	0	0	0	0	0	0	0	0	1.13495	0	0	0	0	0	0	0	0	0.888223	0	0	0	0	0	0	0	0	0	0	0	0	0	0	0	0	0	0	0	0	0	0	0	0	0	0	0	0	0	5.31879	0	0	0	0	0	0	0	0	0	0	0	0	0	0	1.29168	0	5.7922	0	0	0	0	0	0	0	0	0	0	0	0	0	0	0	0	0	0	0	0	0	0	0	0	0	0	0	0	0	0.390797	0	0	0	0	0	0	0	0	0	0	0	0	0	0	0	0	0	0	0	0	0	0	0	0	0	0	0	0	0	4.84	0	0	0	0	0	0	0	0	0	0	0	0	0	NA	0	0	0	0	0	0	0	0	0	0	0	0	0	0	0	0	0	0	0	0	0	0	0	0	0	0	0	0	0	0	0	0	0	0	0	0	0	0	0	0	0	0	0	0	0	0	0	0	0	0	0	0	0	0	0	0	0	0	0	0	0	0	0	0	0	0	0	0	0	0	0	0	0	0	0.365744	0	0	0	0	0	0	0	0	0	0	0	0	0	0	3.49003	0.644256	0	0.229261	0	0	0	0	0	0	0	0	0	13.8154	0	0	0	0	0	0	0	0	0	0	0	0	0	0	0	0	0	0	0	0	0	0	0	0	0	0	0	0	0	0	0	0	0	0	0	0	0	0	0	0	0	0	0	0	24.1384	0	0	0	0	0	0	0	0	0	0	0	0	0.573333	0	0	0	0	0	0	0	0	0	0	0	0	0	0	0	0	0	0	0	0	0	0	0	0	0	0	0	0	0	0	0	6.43551	0	0	0	0	0	0	0	0	0	0	0	0	0	0	0	0	0	0	0	0	0	0	0	0	0	0	1.38098	0	0	0	0	0	0	0	0	0	0	0	0	0	0	0	0	0	0	0	0	0	0	0	0	0	0	0	0	0	0	0	0	0	0	0	0	0	0	0	0	0	0	0	0	0	0	0	0	0	4.70967	0	4.09064	0	0	0	0	0	0	0	0	0	0	0	0	0	0	0	0	0	0	2.54456	0.875015	0	0	0	0	0	0	0	0	0	0	0	0	0	0	14.2575	0	0	0	0	0	0	0	0	0	7.86079	1.99618	0.722125	0	0	0.582303	0	0	0	0	0	0	0	0	0	0	0	0	0	0	0	0	0	0	0	0	0	0	0	0	0	0	0	0	0	0	0	0	0	0	0	0	0	0	0	0	0	0	15.6207	0	0	0	0	0	0	0	0	0	0	0	0	0	0	0	0	0	0	0	0.502711	0	0	0	0	0	0	0	0	0	0	0	0	0	0	0	0	18.3504	0	0	0	0	0	0	0	5.61066	0	0	0	0	0	0	0	0	0	0	0	0	0	0	0	0	0	0	0	0	0	0	0	0	0	0	0	0	0	0	0	0	0	0	0	0	0	0	0	0	0	0	0	0	0	0	0	0	0	0	0	0	0	0	0	0	0	0	0	0	0	0	0	0	0	0	0	0	0	0	0	0	0	0	0	0	0	0	0	0	0	0	4.00911	0	0	0	13.6602	0	0	0	0	0	0	0	0	0	0	0	0	0	0	0	0	3.08308	0	0	0	0	0	0	0	0	0	0	0	0	0	0	0	0	0	0	0	0	0	7.93621	0	0	0	0	0	0	0	0	0	0	0	0	0	0	0	0	0	0	0	0	0	0	0	0	0	0	0	0	0	0	0	0	0	0	0	0	0	0	0	0
Lrfn4	0	0	0	0	0	0	0	0	0	0	0	0	0	0	0	12.1343	0	0	0	0	0	0	0	0	0	0	0	0	0.689801	0	0	0	0	0	1.32702	0	0	0	0	0	0	0	0	0	0	0	0	0	2.81096	0	0	0	0	0	0	0	0	0	0	0	0	0	0	0	2.03377	0	0	0	0	0	0	0	0	0	0	0	0	0	0	0	0	10.1211	0	0	0	0	5.73956	0	0	0	0	0	0	0	3.25619	0	0	0	0	0	0	0	0	0	0	0	0	0	0	1.88271	0	0	0	0	1.27726	0.759653	0.341643	0	0	1.00042	0	0	0	0	0	0	0	0	0	0	0	0	0	0.346269	0	0	0	0	2.87657	0	0	0	0	0	0	0	0	0	0	0	0	0	0	0	0	0	0	0	0	0	0	0	0	0	0	0	0	0	0	0	0.787749	0	0	0	0.477701	0	1.54084	0	0	0	0	0	0	0	0	1.42185	0	0	0	0.436338	0	0	1.80477	0	0	2.85946	0	0	0	0	1.55197	0	0	0	0	0	0	0.409608	0	0	0	0	0	0.315002	0	0	0	0	0	0	0	0	0	0	0	5.21664	0	0	0	0.290824	0	0	0	1.13716	0	0	0	0	0	0	0	0	0	0	0	0	0	0	0	0	0	0	0	0	0.291855	0	0	1.76675	0	0	0	0	0	0	0	4.53254	0	0	0	0	0	0	2.19527	0	0	0	0	0	0	0	0	0	0	0	0	0	0	0	0	0	0	4.26067	0	0	0	0	0	0	0	0	0.263669	2.23561	0	0	1.64068	0	0	0	0	0	0	0	0	0	0	0	0	9.11201	0.388973	0	0	0	0	0	0	0	0	0	0	0	0	3.75913	0	0	0	0	1.14233	1.08095	0	1.18668	0	0	0	0	0	0	0	0	2.55407	0	2.32001	0	0	0	0	0	0	0	0	0	0	0	0.252293	1.15183	0	0	0.928484	0	0	6.4608	1.27037	0	1.62316	0	0	0	0	0	0	0	NA	0	0	0	0	0	0.281936	0	0.464877	0	0	0	0	0	0	3.69521	0	0	0.513115	0	0	0	0	0.345555	0	0	0	0	0	0	0	1.13357	0	1.82599	0	0	0	0	1.29823	0	0	0	0	0	0	0	0.504936	0	0	0	0	1.87202	0	0	0	0	0.340071	0	0	0	0	0	0	0	0	0	0	0	0	4.21896	0	0	0	0	0	0	0	0	0	0	0	0	0	0	0	0	0	1.1151	2.44948	0	1.11908	0	0	0	0	0	0	0	0	6.10863	0	0	0	0	0	0	0	0	0	0	0	0	0	0	0	0	0	0	0	0	0	0	0	0	0	0	1.5898	0	0	0	0	0	0	0	0	0	0	0	0	0	2.22056	0	0	0	0	0	0	0	0	0	0	0	0	0	0	0	0	0	0	0	0	0	0.954056	0	0	0	0	0	0	0.920525	0	0	0	0	0	0	0	0	0	0	0	0	0	0	0	0	0	0	0	0	0	0	0	0	0	0	0	0	0	0	0	0	1.74349	0	0	0	0	0	0	0	0	0	0	0	0	0	0	0	0	0	0	0	0	0	0	0	0	0	0	0	57.5973	0	0	0	0	0	0	0	0	0	0	0	0	0	0	0	0	0	0	0	0	0	0	0	0	0	0	0	0	0	0	0	0	0	0	0	0	0	0	0	0	0	0	0	0	1.87186	0	0	0	0	0	0	0	0	0	0	0	0	0	0	0	1.2656	0	0	1.76172	0	0	0	0	0	0	0	0	0	0	0	0	0	0.355473	0	0	0.462038	0	0	0	0	0	0	0	0.703979	0	0	0	0	0	0	0	0	0	0	0	0	0	0	0	0	0.568986	0	0	0	0.338084	0	0	0.623901	0	0	0	0	0	0	0	0	0	0	0	0	0	0	0	0	0	0	0	0	0	0	0	0	1.19598	0	0	0	0	0	0	0	0	0	0	0	0	0	0	0	0	0	0	0	0	0	0	0	0	0	0	0	0	0	0	0	0	0	3.1263	0	1.42047	0.275414	0	0	0	0	0	0	0	0	0	3.78943	0	0	0	0	0	0	1.69843	0	0	0	0	0	2.18987	0	0	0	0	0	0	0	0	0	0	0	0	0	0	0	0	0	0	0	0	0	0	0	0	0	0	0	0	0	0.588437	0	0	0	0	0	0	0	0	0	0	0	4.85907	0	0	0	0	0	0	0	0	0	38.2284	0	0	0	0	0	0	0	0	0	0	0	0	0	0	0	0	0	0	0	0	0	1.88741	1.50387	0	2.40605	0	0	0	0	0	0	4.29619	0	0	0	0	0	0	0	0	0	0	0	0	0	0	0	0	0	0	0	0	0	0	0	0	0	0	0	0	0	0	4.15796	0	2.47968	0	0	0	0	0	0	0	1.91121	0	0	0	0	0	4.6256	0	0	0	0	0	0	0	0	0	0	0	7.19207	1.59846	0	0	0	0
Lrfn5	0	0.368803	0.39712	6.37482	0	8.61262	0.865841	0	0.410211	5.36118	0	0.407066	0	0	0.132198	0	0	0	0	0	0.0970675	1.39067	0	0	0.189351	0	0.363398	0	0.2911	0	0	0.177992	1.48067	0	0	0	0	0.170485	0.309201	1.84331	0	0	0.871072	0.157924	0.37131	0	0	0	0	0.59964	0	0	0.591106	0	0	0	2.16583	1.63909	0	0	0	0	0	0	0	0	0	0.42939	0.106998	0	2.728382	0	1.178416	0.171902	0	0	0	0	0	0	0	0	0	0.923567	0	0	0	0	0.518142	0.43366	1.76629	0	0	0	0	0	0	0	0	0	0	0	0	0	0	0	0	0	0	0	0	0	0	0	0	0.288012	0	0	0	0	0	0	1.705223	0	0	0	0	0.57167	0	0	0	0	0	0	0.671569	0	0	0	0	0	0	0	0.900739	0	0	0	2.724013	0.407894	0	0	0	0	0	0	0.245252	0	0	0	0	0	0	0	0	0	0.564132	0	0.80648	0	0.778373	0	0	0	0.439669	0	0	0	0	0	0	0.832912	0	0	0	0	0	0	0	0	0	0	4.43998	0	0	0	0	0	0	0	0	0	0	0.663514	0	0.518484	0	0	0	0	1.87757	0.175164	0	0	0	0.221338	0.267387	0	0	0	0	0	0	3.96014	0	0	0.728398	1.113069	0	0	0	0	0	0	0	0	0.29439	0	0	0	0	0	0	0	0	0	0	23.204879	1.35845	0	0	0	3.04175	0.258132	0	0	0	0	0	0	0	0.205258	0.534881	0	0	0	0.170412	1.27436	0	0	0	0.326376	0	0.666028	0	0	0.230994	0	1.50031	1.45226	0	0	0	0	0	0	0	0.475293	0	0	0	0	0	0.49756	0	1.005885	0	0	0	0	1.369478	0	0	0.568023	0.496441	0	1.44075	0	0	0	2.6013	0.661617	0.297791	0	0.563986	0	0.721458	0.654861	1.68046	0	0	0	0.646293	0	0	0	0	3.63901	0	0	0	2.2598	1.744527	0	0	0	1.25023	0	0	0	0.623376	0	0	0	2.71115	0.83669	0	0	0	0	0	0.678862	0	0	0	0	0	0.149597	0	0	3.26978	0.467948	0	0	0	0.511128	0	0	0	13.3549	0	0.563825	0	0	0	0	0	0	0	0	0	0	NA	0	0.604102	0.905609	0	0	1.84502	0	0	0	0	0	0	0	0	0	1.13142	0	0	0	0	0	0.629648	0	0	0.360384	0.525036	1.46831	1.51296	28.7333	0.810143	0	0.847458	0	0	0.231019	2.159679	0	0	0	0	0.560209	0	0	0	0	0	0.214095	1.57755	0	0	0	0	0	1.1217	0	0.668042	0	0.645642	0	0	0	0	0.971882	0.263927	0.469608	0	0	0	0.638336	0	0	0	0	0	0.498003	3.36636	0	0	0	0	0.367948	0	0	0.81621	0	0	0.197358	0	0	0	0	0	0.101349	0	0.354494	0	0	0	0	0	0	0	0	0	0	0	0	0	0	0	10.0843	0	0.911707	0.37316	0	0	5.07663	2.945507	0	0	3.99596	0	0	0	0.929125	0	0	0	0	0.997134	0	0	0	1.8017	0	0	0	0	0	1.08389	4.68148	0	0	0	0	0	0	0	0.923536	0	0	0	0	0	0	0	0	1.54537	0	0	0	1.48159	0	0	0	0	1.01211	0	0	0	1.17402	0	0	0	0	0.291246	0	0	0	0.490967	0	3.64672	0	0	0	0	3.01772	0	0	0	0	0	0	0	0	0	4.78688	0	0	13.8017	0	0	0	11.32782	0	2.2784	1.2767	0	1.60778	0	0	0	0	1.63452	3.77352	0	0	19.2803	0	0	0	0	0	0	0	0	0	0	0	5.12952	0	17.11188	1.15118	0	0	0	0	0	0	0	0	0	0	0	0.712762	0	0	0	0	0	49.2952	0	0	0	4.03513	0	8.45516	1.75781	0	0	0	0	0	0	0	0	0	0	0	0	0	0	0	0	0	0	0	16.35984	0	1.453292148	0	0	0	0	0	0	16.4703	0	0	0	0.849962	0.912429	0	0	1.35181	0	0	0	0	0	2.074846	0	0	0	0	0	0	1.27225	0	0	0.347926	0	0	0.562921	0.473113	0	0	0	2.178649	1.49251	0	0	0	0	0.842262	0	0.550965	0	0	0	0	0.370132	0	0	0	0.64563	0	0.607742	0	0	0	0	3.11582	0.540795	0	2.40045	0	0	0	0	0	0.22932	0	0	0	0	0	0	0	0	0	0.555889	0	0	0	0	0	0	0	1.15724	0	0	0	0	0	0	0	1.19332	0	0	0	0	0	1.584616	0	0	0	0	0	0	0	0	0.231461	0	0	0	0	0	0	0	0	0	0	0	0	0	0	0	23.1736	0.472123	0.530692	0	0	0	0	0.376854	0	0	18.1054	0	0	5.51812	0	0	0	0	0	0	0	0	0	0	0	0	0	0	0	0	0	0	0	0	0	0	0	4.09252	0	0	0	0	0.244667	0	0	0	0	0	0	0	1.133107	0	0	219.337	0	0	0	0	0	0	0	0	0	0	0	0	0	0	0	0	0	0	3.79387	0	0	0	0	0	0	0	0	0	0	0	0	0	0	0	0	0	0	0	0	0	0	0	1.47583	0	0	0	0	0	0	0	0	0	0	0	0	0	0	0	3.31032	0	0	0	0	0	0	0	0	0	0	0	0	0	0	1.34572	0	0	0	0	0	0	0	0	0	0	0	2.18118	0	0	0	0	0	0	2.45291	0	0	0	0	0	0	0	0	0	0	0	0	0	0	0	0	0	0	0	0	0
Lrg1	0	0	0	0	0	0	0	0	0	0	0	0	0	0	0	0	0	0	0	0	0	0	0	0	0	0	0	0	0	0	0	0	0	0	0	0	0	0	0	0	0	0	0	0	0	0	0	0	0	0	0	0	0	0	0	0	0	0	0	0	0	0	0	0	0	0	0	0	0	0	0	0	0	0	0	0	0	0	0	0	0	0	0	0	0	0	0	0	0	0	0	0	0	0	0	0	0	0	0	0	0	0	0	0	0	0	0	0	0	0	0	0	0	0	0	0	0	0	0	0	0	0	0	0	0	0	0	0	0	0	0	0	0	0	0	0	0	0	0	0	0	0	0	0	0	0	0	0	0	0	0	0	0	0	0	0	0	0	0	0	0	0	0	0	0	0	0	0	0	0	0	0	0	0	0	0	0	0	0	0	0	0	0	0	0	0	0	0	0	0	0	0	0	0	0	0	0	0	0	0	0	0	0	0	0	0	0	0	0	0	0	0	0	0	0	0	0	0	0	0	0	0	0	0	0	0	0	0	0	0	0	0	0	0	0	0	0	0	0	0	0	0	0	0	0	0	0	0	0	0	0	0	0	0	0	0	0	0	0	0	0	0	0	0	0	0	0	0	0	0	0	0	0	0	0	0	0	0	0	0	0	0	0	0	0	0	0	0	0	0	0	0	0	0	0	0	0	0	0	0	0	0	0	0	0	0	0	0	0	0	0	0	0	0	0	0	0	0	0	0	0	0	0	0	0	0	0	0	0	0	0	0	0	0	0	0	0	0	0	0	0	0	0	0	0	0	0	0	0	0	0	0	0	0	0	0	0	0	0	0	0	0	0	0	0	0	0	0	0	0	0	0	0	0	0	0	0	0	0	0	NA	0	0	0	0	0	0	0	0	0	0	0	0	0	0	0	0	0	0	0	0	0	0	0	0	0	0	0	0	0	0	0	0	0	0	0	0	0	0	0	0	0	0	0	0	0	0	0	0	0	0	0	0	0	0	0	0	0	0	0	0	0	0	0	0	0	0	0	0	0	0	0	0	0	0	0	0	0	0	0	0	0	0	0	0	0	0	0	0	0	0	0	0	0	0	0	0	0	0	0	0	0	0	0	0	0	0	0	0	0	0	0	0	0	0	0	0	0	0	0	0	0	0	0	0	0	0	0	0	0	0	0	0	0	0	0	0	0	0	0	0	0	0	0	0	0	0	0	0	0	0	0	0	0	0	0	0	0	0	0	0	0	0	0	0	0	0	0	0	0	0	0	0	0	0	0	0	0	0	0	0	0	0	0	0	0	0	0	0	0	0	0	0	0	0	0	0	0	0	0	0	0	0	0	0	0	0	0	0	0	0	0	0	0	0	0	0	0	0	0	0	0	0	0	0	0	0	0	0	0	0	0	0	0	0	0	0	0	0	0	0	0	0	0	0	0	0	0	0	0	0	0	0	0	0	0	0	0	0	0	0	0	0	0	0	0	0	0	0	0	0	0	0	0	0	0	0	0	0	0	0	0	0	0	0	0	0	0	0	0	0	0	0	0	0	0	0	0	0	0	0	0	0	0	0	0	0	0	0	0	0	0	0	0	0	0	0	0	0	0	0	0	0	0	0	0	0	0	0	0	0	0	0	0	0	0	0	0	0	0	0	0	0	0	0	0	0	0	0	0	0	0	0	0	0	0	0	0	0	0	0	0	0	0	0	0	0	0	0	0	0	0	0	0	0	0	0	0	0	0	0	0	0	0	0	0	0	0	0	0	0	0	0	0	0	0	0	0	0	0	0	0	0	0	0	0	0	0	0	0	0	0	0	0	0	0	0	0	0	0	0	0	0	0	0	0	0	0	0	0	0	0	0	0	0	0	0	0	0	0	0	0	0	0	0	0	0	0	0	0	0	0	0	0	0	0	0	0	0	0	0	0	0	0	0	0	0	0	0	0	0	0	0	0	0	0	0	0	0	0	0	0	0	0	0	0	0	0	0	0	0	0	0	0	0	0	0	0	0	0	0	0	0	0	0	0	0	0	0	0	0	0	0	0	0	0	0	0	0	0	0	0	0	0	0	0	0	0	0	0	0	0	0	0	0	0	0	0	0	0	0	0	0	0	0	0	0	0	0	0	0	0	0	0	0	0	0	0	0	0	0	0	0	0	0	0	0	0	0	0	0	0	0	0	0	0	0
Lrguk	0	0	0	0	0	0	0	0	0	0	0	0	0	0	0	0	0	0	0	0	0	0	0	0	0	0	0	0	0	0	0	0	0	0	0	0	0	0	0	0	0	0	0	1.68953	0	0	0	0	0	0	0	0	0	0	0	0	0	14.853	0	0	0	0	0	0	0	0	0	0	0	0	0	0	0	0	0	0	0	0	0	0	0	0	0	0	0	0	0	0	0	0	0	0	0	0	0	0	0	0	0	0.881213	0	0	0	0	0	10.0907	0	0	0	0	0	0	0	0	0	0	0.98493	0	0	0	0	0	0	1.29222	36.19378	0	0	0	0	0	0	0	0	2.616917	0	0	0	0	0	0	0	30.4313	0	0	0	0	0	1.51543	0	0	21.7694	0	0	0	0	0	0.413627	0	0	0	0	0	0	0	1.25155	0	0	0	0	0	0	0	0	0	0	0	0	0	0	0	0	0	0	0	0	11.20955	0	0	0	0	0	0	0	0	0	1.76987	0	0	0	8.37513	0	0	0	0	0	0	0	0	0	0	0	0	0	0	0	0	0	0	0	0	0	0	0	0	0	0	0	0	7.50636	0	4.72882	0	0	0	0	0	0	0	0	0	0	0	0	0	0	0	0	0	0	0	0	0	0	0	0	0	0	0	0	0	0	0	0	0	34.0518	0.406915	0	0	0	0	0	0	0	0	0	0	0	0	0	0	0	0	0	0.693768	0	0	0	0	0	0	0	0	0	0	12.6457	0	0	0	0	0	0	4.66803	0	0	0	0	0	1.08609	0	0	0	0	0	0	0	0	0	0	0	0	0	0	0	0	0	0	0	0	0	0	0	0	0	0	0	0	0	0	0	0	0	0	26.2632	0	0	0	0	0	0	0	0	0	0	0	0	0	4.15098	0	0	0	0	0	0	0	0.426802	0	0	0	0	0	0	0	0	0	0	0	0	0	0	0	NA	0	0	0	0	0	0	0	2.99376	0	0	0	0	0	0	0	0	0	0	0	0	0	0	0	0	0	0	0	0	0	0	0	0	0	0	0	0	0	0	0	0	0	0	0	0.395087	0	20.1422	0	0	0	0	0	0	0	0	0	0	0	0	0	0	0	27.9993	0	0	0	0	0	0	0	0	0	0	0	0	0	0	0	0	0	0	0	0	0	0	15.0547	0	0	0	0	0	0	0	0	0	0	0	0	0	4.81984	0	0	0	0	0	0	0	0	0	0	0	0	0	0	0	0	0	0	15.23785	0	0	0	0	0	0	0	0	0	0	0	0	0	0	0	0	0	0	0	1.07985	0	0	0	0	0	0	0	0	0	0	0	0	0	0	0	0	0	0	0	0	0	0	0	0	0	0	0	0	0	0	0	0	0	0	0	0	0	0	0	0	0	0	0	0	0	0	0	0	0	0	0	0	0	0	0	0	0	0	0	0	0	401.229	0	0	0	0	0	0	0	280.5161	0	0	0	0	0	0	0	0	0	0	0	0	0	0	0	0	0.955472	0	0	0	0	0	0	0	0	0	0	0	0	0	0	0	0	0	0	0	0	0	0	0	0	0	0	0	0	0	0	0	0	0	0	0	0	0	0	0	0	0	0	0	0	0	0	0	0	0	0	0	0	0	0	0	0	0	0	0	0	0	0	0	0	0	0	0	0	0	0	0	0	0	0	0	0	0	0	0	0	0	0	0	0	0	0	0	0	0	9.78261	0	0	0	0	0	0	0	0	0	0	0	0	0	0	0	0	0	0	0	0	0	0	0	0	0	0	0	0	0	2.96882	0	0	0	0	6.74625	0	0	0	0	0	0	0	0	0	0	0	0	0	0	0	0	0	0	0	0	0	0	0	0	0	0	0	0	0	0	0	0	0	0	0	0	0	0	0	0	0	0	0	0	0	0	0	0	38.1302	0	0	0	0	0	0	0	0	0	0	0	0	0	0	0	6.10724	0	0	0	0	0	0	0	0	0	0	0	0	0	0	0	0	0	0	0	0	0	0	0	0	0	0	0	0	0	0	0	0	0	0	0	0	0	0	0	0	0	0	0	0	0	0	0	0	0	0	0	0	0	0	0	0	0	0	0	0	0	0	0	0	0	0	0	0	0	0	0	0	0	0	0	0	0	0	0	0	0	0	0	0	0	0	0	0	0	0	0	0	0	0	0	0	0	0	0	0	0	0	0	0	0	0	0	0	0	0	0	14.3276	0	0	0	0	0	0	0	0	0	0	0	0	0	0	0	0	0	0	0	0	0	0	0	0	0	0	0	0	0	0	1.78634	0	0	0	0	0	0	0	0	0	0	0	0	0	0	0	0	0	0
Lrif1	5.693712	139.99889	50.5888	7.77708	7.68339	0	0	0	2.28224	0	4.46226	0	1.34465	90.64547	0	0	0	255.655	0	0	0	0	0	0	0	0	223.82239877	0	0.317191	10.1433	48.817378	89.10185	16.9502	0	1.04256	0	12.0387	3.79428	41.86575	2.444516	35.50194	0.557987	0	285.28303	134.653795	110.40769	8.287303	3.9707	37.5679	92.4905	16.68271	57.15547	0	0.594858	0	0	12.3564	0	47.60585	46.962	0.531613	11.48971	4.88102	40.32925	0	0	0	0	108.0792	118.105	3.19859	0	19.10602	0	7.53997	0.225647	124.46939	37.5018	24.2181	70.51444	0	0	0	0	0.902454	6.78642	0	0	50.30174	10.465745	0	14.5707200332671	0	1.0807	11.4985	17.79670212237	0	0	47.29393	0	18.17575	0	6.35385	1.08521	0.463937	24.643813	14.25612	88.37071	9.42503	1.52738	55.5073	15.447001	26.20358	3.91182	30.4594	26.00784	25.129147	0	30.18451741898	26.6183	1.31426	40.9348378238	0	9.40985	3.57089	4.22255	0	21.5484	5.85155	0	5.676902	49.239414	23.71131	0	73.2908512345	0	0	24.83383	13.5351	40.257015	36.0703	92.9416704	20.51882	48.1075	0	34.155658	19.8964	10.8031	3.28573	21.63504	62.26905	107.4099	0	4.80245	0	20.12611	5.28089	39.554993	0	0	0	0	1.90684	97.6118	1.45729	11.87023620061	0	0	0	23.7274	14.5733	28.9823	1.18973	10.25331387292	1.99224	7.42969	19.03046	0	4.88011	11.51085	26.94332	0	3.40244	3.2617	0	0	16.06306	3.54615	2.8975	40.01289	0	19.0356197	1.17243	1.78611	54.1872	0.965102	19.8796	2.15081	7.31921	31.47894	6.62125	20.21653	62.3092	17.9322	51.8687	8.996608	0.590924	41.2942	192.476	2.46948	0	227.05257	0	6.26849	2.99538	0	60.38	60.82621	33.19293	93.25221	16.1655	180.65523	114.91502	0	132.8706	47.74351	19.44485	0	42.76784	2.38527	35.9128	7.68372	4.67007	19.76729	7.27972	9.484474	61.971515	144.51410112584	63.95303	100.241947	9.828839	66.2083	35.3976	4.681895	2.2579	61.22568	76.16294	113.72836	75.641633	5.32396	4.25281	1.36063	86.2866	90.06554	77.3937	11.43842	71.620828	42.1102	155.68273	0	194.85118	31.93673	58.26838	0	0	3.72318	0	28.0689	80.9619	26.2682	52.49725	7.85884	0	0	3.64392	0	32.6576	39.561261	10.1748	0	112.9552	57.5367	84.23208	0	0	0	1.27613	20.50205	0	0	99.1558	0	95.9935	11.857034	11.73288	0	0	8.52541	0	0	0	14.95808	169.51816	170.42819	18.2048914	0	47.35781	2.15091	10.4695	0.827708	26.10492	0	114.057	23.2579	0	0	46.3268	9.41456	2.91875	0	106.861800079508	0	4.09616	0	1.98304	115.08669	0.79433	150.101	52.8921	0	136.88238	0	0	0	0	0	69.03692	0.922275	0.311443	0	0	57.32391	62.00694	0	0	26.479948	112.267	0.445332	4.10706	33.1994	0	132.67867	2.79099	0	6.05623	13.1302	0	2.45459	150.71221	101.1259	35.0472	56.65695	177.1687	141.50002	0	28.68251	9.86297	0	34.1966	0	0	0	2.86208	0	0	85.60754	0	0	0	0	NA	0	38.604805	142.6517	39.7442	3.39699	0	0	26.5708	0	17.124024	0	114.03787	0	0.221172	167.388385	0	0	27.96325	11.2657	111.6094	0	17.74095	30.2535	0	23.45547	0	2.99637	104.5067	0	0	192.1685148	65.58561	0	19.669	310.617845357605	10.15243	0.860473	1.26362	9.31712	64.813774	15.1198	0	41.9526	3.612123	8.901187	2.18169	9.35034	0	143.655	146.2751	90.3348	0	19.66033	0	63.4601	29.85415	18.40745	4.23142	0	12.62438	4.25046	26.4828	362.3113	0	294.8115	64.78428	62.81093	0	8.34684	70.7163	0	1.00975	301.5824	0.818958	0.700607	1.0556	8.594452	4.15215	98.53423	50.41747	76.0546	0	0	0	0	83.298974	6.799584	0	16.02279	0	0	99.4531	69.51615	1.18397	4.59745	50.4967	7.55415	0	28.26850460324	5.077506	0	0	0	2.1861	0	145.1476	3.01705	72.7527	0	1.43999	4.695593	0	0	0	5.54953	155.119	0	0	0	0	29.08708	0	0	0	0	1.01288	0	0	0	0	10.84042	100.60573	0	15.2718	0	0	0	0	0	9.43665	34.84834	18.99775	0	0	0	11.5720231	93.80163	158.2014	68.0599	11.1849	0	0	0	2.75721	31.33699	0	4.26445	125.3954	15.20962	2.9424	106.12724	8.59499	0	59.458	0	48.27238	0	0	3.713587	19.1987	37.892121	17.3008	0	6.24064	0	0	0.610675	0	0	12.26152	0	9.91681	0	0	0	36.27653	0	0	0	0	0	1.21218	0	0	0	0	0	0	0	0	0	0	0	0	0	0	0	0	0	0	0	0	0	0	0	0	0	0	0	0	0	0	0	0	0	0	0	0	0	0	0	0	0	0	0	0	0	0	0	0	0	1.42354	0	0	0	0	0	0	0	0	0	0	0	0	0	23.64576	0	0	38.70326	9.86815	0.835288	0	0	0	0	0	0	0	0	7.23209	0	0	0	0	0	0	0	34.9599	0	0	0	0	0	0	0	0	0	41.61038	1.632124	0	1.09683	23.35591	0	0	0	2.13817	0	4.18136	14.7811	3.09451	64.0057	86.223865	15.025221	68.56013	36.0408	0	22.19592	27.0506	0	56.1193	7.62915	63.8516	0.635743	3.03723	0	108.445208	0	88.3038	8.29205	0	19.008944	3.31818	81.06935	0	21.79367	284.59340535239	6.222372	24.69002	5.08704	30.51574	35.9393	0	7.80558	0	2.04385	0	0	169.2469126035	57.359148	247.11311	0	4.3553	15.6047	1.77264	0	1.94549	0	7.85242	10.5842	0	0	0	0	0	0	0	33.74817	9.80456	10.09142	2.56736	0	0	0	0	0.459931	0.937841	0	11.71672	0	32.953334	0	29.99506	0	42.105	0	18.5798	41.80345	94.7181	195.0814	30.2201	0	0	0	88.57895	52.69568	0	0	0	0	0	0	0.589971	43.397967	0	0	16.5302	15.5435	1.58178	1.10941	0	39.1355	0	0	0	43.5948	2.350275	2.54736	0	0	7.72908	120.98458	0	0	0	0	44.935559	0	0	0	0	43.8669	15.54765	0	0	0	0	0	12.93334	0	46.8028	0	0	6.69520864875	0	0	0	0	0	7.14449	10.2147	5.304695	158.768	0	0	0	0	15.634755	0	0	0	0	0	6.4612	0	0	0	0	108.78576	2.905567	0	0	0	2.269	152.334993	0	0	88.554	45.9281	0.73588	0	0	0	0	0	0	0.66209	0.759327	0	0	0	0	0	37.85795	38.31025	19.146	0	16.79745	28.2269	9.29098	0	0	102.7273784	160.026	6.22869	0	0	102.442068	0	0	0	44.0108	63.05553	90.56955	33.9466	33.35481	58.8665	0	0	0	0	0	121.541	41.5893	10.8329	57.9128	0	0	32.734	115.9392	0	0	0	0	38.7003	0	9.33049	70.95378	21.07855	0	0	37.6942	0	0	8.70913	18.5854	0	56.210384	0	0	0	80.31691	0	125.83939	0	20.07455	0	0	0	4.13159	0	0	0	32.24277140523	0	131.64862	0	0	0	0	0	14.7768	0	0	0	125.395945	0	120.5401	0	0	0	26.1907	0	0	90.472390582349	0	0
Lrig1	0	0.1382415	0	0	0	0	1.2037968	0	0	0	0	0	0.41154195	0	0	0	0	0	0	0	0	0	0	0	0	0	6.17078	0	30.551	0	0	0	0	0	0	0	0	0	15.99315	0	0	0	0	0	0	0	0	0	0	0	0	0	0	3.207582	0	0	0	0	0	0	0	0	0	0	0	0	0	0	0	0	0	0	3.78841	0	0	0	0	0.3247964	0	0	0	0	0	9.45228005	0	0	0	0	0	24.34159	0	82.1257	0	0	7.2717545	0	16.085461	0	18.73072	0	2.1692005	0	0	0	19.37301	0	0	0	0	0	0	0	0	0	0	0	0	0	0	0	0	0	7.48087	0	0	0	0	0	7.69923	0	89.95777	0	14.439734	0	0	0	0	0	0	0	0	0	8.076102	0	0.16714578	0	0	0	0	0	23.91825	0	0	0	0	0	0	0	0	0	0	0	29.454857	0	0	0	0	0	0	0	0	0	0.13888012	0	0	0	6.310585	0	0	0	0	14.257348	0	0	0	0	0	0	0.30471056	17.217208	0	0	0	0	0	0	0	0	0	0	3.904009	0	0	0	0	0	53.2028	12.100858	0	0	0	0	0	0.53718615	0	0	0	0	11.51339	0	0	0	0	0	0	16.06444	0	0	0	0	0	0	12.634775	0	12.4517	0	0	0	0	0	0	0	0.5478478	0	3.89608693	6.05347	0	0	10.9713	15.624972	0	0	0	0.4580323	0	0	0	0	0	0	0	0	0	0	0	0	0	8.676976	0	0	0	0	0	0	0.16999182	0	0	4.86408	0	0	0	0	0	0	0.13703888	0	53.20909	0	0	0	0	0	0	0	0	59.4716	0	0	0.30380913	0	0	0	0	0	0	0	0	0	0	0	0	0	0	0	0	0	0	3.7231646	0	0	0	0	0	0	0	0	0	0	0	0	10.352843	0	0	0	0.4052979	0	0	0	0	0	0	1.6754287	0	0	3.1109623	0	0	0	0	0	0	0	0	0	3.34785	0	0	0	0	0	0	0	0	0	0.12843316	0.373985	0	0	0	0.9301899	94.9914	0	0	0	0	0	0	0	0	84.743635	NA	0	0	0	0	0	9.7567344	1.2629354	83.285	0	0	0	0	0	1.09999	0	0	0	0	0	60.6716	0	0	0	0	28.56523	0	0	0	0	0	0	1.0178877	0	0	0.547574	0	0	0	0	0	0	0	0	40.78921	0	11.59546	0	0	0	0	0	0	0	0	0	0	0	0	0	0	2.72078	27.058979	0	0	0	0	0	0	29.8232	0	0	0	0	0	0	0	0	0	0	0	0	0	0	0	0	3.4748021	0	0	0	0	34.49074	0	2.44235	0	0	0	0	0	0	0	0	0	7.01002	0	0	0	0	0	0	0	0	0	0	0	0	5.387264	0	0.9129965	0	0	44.47388	0	0	0	1.9706007	0	0	0	0	24.052112	0	0	0	47.1338005	0	0	0	0	0	16.441656	2.1466969	6.88374	0	0	0	0	0	0.29777979	68.9425	0	0	0	0	50.90898	0	0	0	0	0	15.6996	0.9543758	0	0	0	0	0	0	0	8.78135	0	0	0	0	0.37180376	0	0	0	0	0	0	180.3776	54.445	0	0	0	0	0	0	3.61741344517	0	0	0	0	0	0	0	0	0	0	0	0	1.1354273249216	1.927322552537	0	0	0	28.2941141162002	0	0	3.5532231	0	0	0	0	0	0	0	0	0	0	0	0	0	0	25.2192020104559	0	0	0	0	0	0	0	0	0	0	0	0	0	0	0	0	0	0	0	0	0	45.255267	0	0	0	0	0	0	0	0	0	0	0	13.0629	0	0	0	0	0	0	0	0	0	0	0	0	0	0	0	0	0	8.44773	0	3.163221154811	77.0621	0	0	0	0	0	0	0	0	31.62717	0	0.340481	0.485072	0	0	0	10.711643	0	0	0	0	0	0	0	0	0	1.9447244	2.7317564	0	0	9.850788	0	0	136.2536	0	3.1786689	0	0	0	3.527033	92.819079	0	0	0	0	0	0	24.514962	0	1.4112836	0	0	0	0	0	0	1.1287317	0	2.3671792	0	0	0	0.4988216	0	0	0	0	0	132.521	0	0.7422476	0	0	0	0	0	0	0	0	0	0	15.7225	0	0	27.1707	0	0	0	0	0	0	0	0	0	0	90.715313	0	13.2477	235.3531	0	0	0	0	0	0	0.325263	0	0	0	0	0	0	0	0	0	0	0	0	9.744392	0	0	0	0	0	0	0	5.647	0	0	13.64663	68.4761	65.672055	0	0	0	10.886969	2.5817778	0	0	0	0	0	0	0	0	0	0	0	0.15334434	0	0	0	0	0	0	126.481942	0	0	0	53.437545	0	0	0	0	0	0	0	35.2726	0	0	0	0	44.1774	0	0	22.68906	0	0	0	0	0	0	0	0	0	0	0	22.4224	0	3.51609	0	0	0	0	0	0	0	0	31.38906	0	0	0	0	0	0	0	0	0	0	0	0	0	0	0	0	0	3.1677	0	0	0	21.22332	0	1.0492086	0	0	7.44253	0	0	0	0	0.8502495	0	0	0	0	0	0	0	0	0	0	47.575239	0	0	0	0	0	0	0	0	1.8286202	0	0	0	0	0.8558963	0	0	0	0	0	0	0	0	0	0	0	0	0	44.534	0	0	0	0	0	0	0	0	0	0	0	0	0	0	0	0	0	0	0	0	0	0	32.67308	0	0	0	0
Lrig2	20.86265	4.09397	0	0	0	0	4.26521	0	0.151762	0.453777	9.01382	0	0.339653	2.12017	47.066227	3.56691	20.20462	0	21.0896	0.233937	12.176316099	0	0	0	0.227859	0	2.89791	5.08317	0	0	9.73363	2.44172	0.594588	0.613902	4.63941	1.797777	6.39966	0.422747	1.39192	0	46.119709	3.805100794873	3.53932	0.608595	0.269368	0.285567	6.61846	0	2.869057	0	0.707095	6.880868	0	0.135823	0.26961	6.98488	13.90011	0	7.682246	0	19.7007	9.665784	0	15.8621	1.283197	10.02962	17.05338	23.97166	14.659677	0	1.705727	0	12.1076	0.324752	0	38.5666200067204	1.08938	12.56963	11.38323387	0.852751	0	0	4.72031	3.94147	21.621225	0	0	0	2.83697	0	0	0	0	0	13.1962	0	0	0	1.41135000484203	13.9733	3.07778	0	0	0	0.404562	0.371684	1.7549	3.66103	0	10.5767	0	26.873	0	12.23532	0	7.3132	5.369221	58.6936	0	6.15044	0.144689	1.202577	0.928098	1.48523	0	0	0	20.5159	0.260076	0	0	0	0.506839	0	17.4947	0	0	0	0	0	0.0867135	0.0961775	0	0	32.5271	0	22.5436	24.298364	9.77681	0	0.227478	0.3416	0	0	14.0095	0.647257	1.59406	0	0	2.677458	0	8.69774	24.08371	0	8.271528	0	0.20642	8.22206	27.5147	3.85182	5.00014	57.8579	0	0.233811	1.209345	39.3289	2.874014	0.0987034	0.440264	1.00346	0.361349	0	3.710174	7.38986	0	3.83292	3.32775	0.91832	0.123617	0	0	16.2643	8.150993	0	1.63402	3.29224	6.81242	6.04216	3.7699277	0.664102	0	0	0	5.591627	0	6.61295	14.5722	7.41089	0.668369	5.383493	1.46453	0	5.003067	0.138558	7.91817	0	0	1.64674	14.92548	4.790585	2.02393	2.253665	0.272203	2.40553	0	5.56411	10.8161	0	1.72356	2.45681	0.483463	0.667408	4.13242	5.282066	15.308	23.915943	1.87906	0.629518	3.57688	21.1677	17.8983	0	4.40775	0	0	7.070171	1.38268	0	11.810427	0	0	3.571429	0	2.04359	6.73266	0	1.09959	1.83557	1.14363	0.605113	1.87815	7.60397	1.487502	0	0	0.179433	0	0	7.41563	0	0.717719	1.318133	0	8.107929	1.33264	0	10.625921	0.718352	5.20584	0.816489	0.675519	8.09381	0	0.662314	23.3256	0.477354	17.49022	1.13176	5.88143	0	45.0006	36.7456	0	0	4.07194	5.61454	0	1.09487	32.4039	0	8.327457	0	0	3.54655	0	0	55.918231	0.340574	0	0	0.911146	0	0	0	0.168848	10.7084	0	0	0	0.697079	0.148139	0	0.740653	0	1.14556	11.34919	48.79698	0	0	0	0.81763	5.52071	0	2.340531	0.620243	0	0.333512	40.1122	0	0	0	0	4.87127	0.812366	0	12.9955	0	6.36212	0.931579	27.7384	0	0	0	0.901148	0	5.1852	0	0	7.02728	6.33817	6.07806	15.0923	1.03295	18.726845	0.9039043	3.991023	2.673128	111.178	0	0	3.97083	0	0	92.48529	1.61819	0	0.171321	0	0	2.73057	NA	0	13.59701	0	0.49145	1.09457	0.122631	2.547724	0	0	84.3146	3.4847	0.495487	0.768785	7.17534	0	0	6.75736	3.93972	0.958988	2.69903	1.985993	0.460007	0	1.20421	3.491199	0.638393	32.5168	0	10.6036	0.234291	0.905333	52.226286	0	3.02595	0	4.7234	0	0	0.283638	1.91545	3.22284	1.365933	0.878088	1.81307	5.69486	19.84729	0.26696	6.15101	1.80756	7.353656	0	0.132993	7.25005	0	0	2.60724	0.103725	0.319011	0.925642	0	10.5244	0	2.17668	0	0	0	0	0	0	1.81525	0	14.7855	0	0	4.51822	0	0	0.243611	20.7634	0	1.2637898732	0	0	0	6.49651	0	10.075	0	0.516926	0	27.5961	0	0	0	0	0	0	8.68801	0	0	0	0	5.42253	10.181	0	0	0	0	0	0	0	0	0	0	0	9.28729	15.7285	0	0	0	3.51278	8.032703	0	0	17.32969	17.1041	8.66602	0	8.74203	6.44327	0	0	0.560098	13.30721	0.661586	0	0	1.4823	0	26.4827	1.62612	3.43491	0	0	0	1.53601	0.45107	0	7.93259	0	0	0	0	2.16084	1.22421	0	0	1.55503	0	0.581889	0	13.0402	0	1.84662	0	0	0	72.47196	2.280756	0	9.91044	0	0	2.79781	0	0	6.6375	0	9.070398	5.70509	0	10.5523	0	0	0	0	0	0	0	0	0	16.57388	0	0	0	0	5.04958	34.7869	0	0	7.32435	0	0	0	0	0	0	0	0	0	0	83.38137	0	0	0	0	0	0	0	0	0	0	0	0	0	0	0	0	0	0	0	0	0	0	0	2.52072	0	5.85401	0	0	0	0	0	2.66717	0	0	10.8409	0	0	0	0	0	0	0	0	0	0	0	19.4255	0	0	0	0	0	0	0	0	0	0	0	0	0	0	0	4.93689	0	0	0	0	0	0	107.4442	0	1.88329	0	0	0	0	0.797797	7.76796	19.32038	20.570352	0.248568	0	18.1854	1.98249	13.6016	12.7147	5.92735	0	60.39938	7.53626	0.759473	1.60624	0	2.50818	11.113347	7.391246	7.42907	21.67493	0.873137	0	13.599455	9.99689	0	7.92257	0.994069	0	19.0844	22.0325	23.5262	2.1877	0.202348	0	32.9379	0.732811	1.475026	15.6753	6.79025	4.48103	0.54956	0.480984	0.793566	0.815729	6.57036	0	0	0.600306	1.027177	0.570062	11.5004	4.15598	2.11038	0	18.325	25.1429	2.4082	3.58642	1.243	2.699426	36.66973	7.87801	0	17.4595	1.08601	0	0	13.0576	1.47448	0	1.47113	0	3.5472	0	19.74659	0	0.822871	13.721567	1.12345	16.5073	101.833	12.182	8.7332	14.9998	2.71954	6.757721	6.4297	93.97465	0.405405	21.6656	0	0	0	22.2998	4.80195	0	17.4608	0	0	13.551	0	0	18.1747	0	25.2368	0	0	4.28262	0	0	0	2.17626	0	9.40191	0	35.1659	0	0	0	10.1018	1.19	0	0	390.281	3.8472489	8.265912	0	0	22.1394	29.5292	10.6639	5.40319	0	0	0	0	0	0.444478	0	0	25.3759	0	0	0	17.087965	0	0	0	1.72176	2.11245e-08	2.08486	0	0	0	0	0	0	39.2063	0	0	3.29164	21.95557	0	0	31.27619	0	6.80608	107.02011	0	0	0	0	4.6684	0	0	25.7994	0	0	0	0	7.51616	0	0	0	4.14017	0	0	0	0	13.9624	6.61161	0	0	4.08266	8.1151	0	0	0	1.01277	0	0	0	0	0.655808	0	0.616619	18.8736	11.385992	0	0	0	36.72931	2.46482	0	3.71947	0	0	24.24564	0	0	0	0	0	26.9861	0	0	25.8768	0	0	4.87584	25.52502	0	0	6.19428	17.08323	0	1.09693	15.3987	117.426	7.40528	2.8926	0	0	1.63747	11.6419	0	13.0565	0	0	0	4.16583	0	14.68013	0	1.4976	0	1.43014	1.30839	0	0	0	0	0	0	23.95675	0	0	0	5.27033	0	2.44929	0	0	0	3.85551	0	9.1443	0	0	0	0	0	0	2.83266	0	0
Lrig3	0.929227	0	0	0	0	0	0	0	0	0	0	0	0	0	0	0	0	0	0	0	0	5.46655	0	0	0	0	0	0	0.159064	0	0.130011	0	3.30944	0	0	0	0	0	0	0	0	5.55098	0	0	0	0	0	0	0	0	0	0	0	0	0	0	0	0	0	0	0	0	1.59541	0	0	0	0	0	0	0	0	0	0	0	0	1.55943	0.911944	0.409402	0	0	0	12.6682	0.63892	0	0	0	0	0	0	1.79933	0	0	0	0	0	0	0	0	0	0	0	0	0	0	1.03354	0	0	0	0	0	0	0	0	0	0	0	0	0	0	0	0	0	0	0	0	0	0	0	0	0	0	0	0	0	6.711	0	0	0	0	0	0	0	0	0	0	0	0	0	0	0.159131	0	0	0	0	0	0	0	0.35279	0	0	0	0	0	0	0	0	0	0	8.8402	0	0	0	0	0	0	0	0	0	0	0	0.625188	0	0	0	0	0.272564	6.17896	0	0	0	0	0	25.1104	0	0	0	0	0	0.269738	0	4.97155	0	0	0	0	0	0	0	0	0	0	0	0	3.86047	0	0	0	0	0	0.269556	0	6.92651	30.0662	0	0	0	0	0	0	0	0	0	0	0	0	5.19091	0	0	0	1.87042	0	0	1.38202	9.01916	0	0	0.546231	0	0.607621	0	0	2.3169	10.5914	0	0	0	0.443003	5.01286	0	0.626427	0	0	18.0537	0.554154	0	0	0	1.86716	1.52919	0	0	0.807128	0	0	0	5.79698	0	0	0	0	0	1.77272	0.354985	0	0	0	0.452491	3.06126	0	0	4.1563	0	0	0.200197	0	0	0	9.1424	1.17203	0	4.9327	0	0	0	0	0	0	0	0	0	1.78852	0	4.35597	0	0	0	0	0	0	1.13121	0	0	0	0	0	4.29728	3.83784	0	25.9518	0	0	0	0	0	0	0	0	0	0	0	0	0	0	0.332523	0	0	0	0	0	0	2.38977	0.186682	0.167731	0	0	1.24744	0	15.5811	0	0	0	0	0.185576	0	0	1.94675	0	0	0	0	0.47555	1.74541	0	0	29.6416	0	0	0.510433	0	0	NA	15.6813	1.06952	0	8.05944	0	0	0	4.89791	0	116.46	0	10.0893	0	0	0	0	0	1.11375	7.712	1.53858	0	0	3.5872	0	7.3685	0.273695	0	0.603323	0	0	5.54114	0	0	0	0	2.00105	0	0	0.482051	2.04942	0	0	0	0	0	0	2.84105	0	0	0	0	22.0009	0	0	0	14.8014	0	4.71316	0	0	15.8495	0	0	0	0	0	0	0	0	0	0	0	0	0	0	0	1.13448	0	0	0	0	0	0	0	0	2.91504	0	0	4.44873	0	12.9649	0	0	0	0	0	0	6.21367	53.8121	0	0	0	0	3.09849	0	0	0	0	0.499075	0	0	0	0	0	20.2854	133.897	0	0	0	3.21794	0	0	2.50479	0	53.6506	4.21519	0	0	0	0	0	1.0895	0	7.2646	0	0	0	0.803072	0	9.41679	12.2882	0	0	0	0.420817	4.92311	0	4.15589	0	0	0	0	3.53955	0	0	0	0	1.24867	0	0	0	2.08076	0	3.45292	0	0	17.2129	0	0.612389	0	0	1.46582	0	1.41335	7.97762	0	0	0	0.66287	0	0	8.02002	0	0	0	0	0	0	0	0	0	0	0	0	0	5.64789	0	0	0	0	0	0	0	0	2.29163	0	48.3845	0	0	0	0	0	4.334	5.75689	3.30088	0	6.09858	0	0	0	0	2.5683	0	0	0	0	0	0	0	0	0	0	0	0	0	0	153.754	0	0	0	0	0	7.09993	0	0	0	0	0	15.253	0	0	0	0	0	0	0	0	0	6.74293	0	0	0	0	0	0	0	0	0	0	0	0	0	22.3281	16.3723	0	0	0	0	0	0	0	0	6.68685	0	0	0	0	0	0	11.1531	2.58648	2.41593	0	2.74396	0	0	0	0	0	7.03082	0	11.1119	3.73501	0	0	2.76007	6.84491	0	0	0	0.676232	0	0	0	0	0.142898	0	0	0	0	19.316	0	0	0	0	0	1.89874	0	0	0	0	0	0	0	0	0	0	0	0	45.4555	1.47446	0	0	25.3095	7.70355	0	0	0	0	0	0	4.81054	0	28.5438	0	0	0	7.70369	0	0	0	0	42.3305	0	0	0	0	10.2637	0	0	0	0	1.06771	11.9527	0	0	0.931468	1.75946	0	77.7855	0	0	0	0	2.67413	0	0	0	0	0	0	0	0.933001	0	0	0	0	0.598058	0	0	0	0	0	0.194256	0	1.14788	0	0	7.45976	5.06021	0.433233	0	0	0	3.62401	0	0	0	0	0	0	0	0	0	0	0	0	0	0	0	0	19.9028	0	0	1.79444	0	0	0	0	0	0	0	0	0	0	0	1.20988	0	0	0	0	0	0	0	0	0	0	0.608458	0	0	0	0	0	0	0	0	0	0	0	2.30269	0	0	0	0	0	20.0796	0	0	0	0	2.93064	0	0	4.78914	0	0	0	3.17724	0	0	0	0	4.55951	0	0	36.0357	0	0	0	13.292	0	0	0	0	0	0	0	0	0	3.19818	0	0	0	0	0	0	0	0	0	0	1.32628	0	0	0	6.09646	0	0	0	0	0	1.21923	0	0	0	0	0	0	0	0	0	0	0	0.940381	0	0	0	0	0	0.797233	0	0	29.2415	0	0	0	0	0	0	0	0	0	0	0	0	0	0	0	0	0	0	0	7.94911	0	0	0	0
Lrit1	0	0	0	0	0	0	0	0	0	0	0	0	0	0	0	0	0	0	0	0	0	0	0	0	0	0	0	0	0	0	0	0	0	0	0	0	0	0	0	0	0	0	0	0	0	0	0	0	0	0	0	0	0	0	0	0	0	0	0	0	0	0	0	0	0	0	0	0	0	0	0	0	0	0	0	0	0	0	0	0	0	0	0	0.323652	0	0	0	0	0	0	0	0	0	0	0	0	0	0	0	0	0	0	0	0	0	0	0	0	0	0	0	0	0	0	0	0	0	0	0	0	0	0	0	0	0	0	0	0	0	0	0	0	0	0	0	0	0	0	0	0	0	0	0	0	0	0	0	0	0	0	0	0	0	0	0	0	0	0	0	0	0	0	0	0	0	0	0	0	0	0	0	0	0	0	0	0	0	0	0	0	0	0	0	0	0	0	0	0	0	0	0	0	0	0	0	0	0	0	0	0	0	0	0	0	0	0	0	0	0	0	0	0	0	0	0	0	0	0	0	0	0	0	0	0	0	0	0	0	0	0	0	0	0	0	0	0	0	0	0	0	0	0	0	0	0	0	0	0	0	0	0	0	0	0	0	0	0	0	0	0	0	0	0	0	0	0	0	0	0	0	0	0	0	0	0	0	0	0	0	0	0	0	0	0	0	0	0	0	0	0	0	0	0	0	0	0	0	0	0	0	0	0	0	0	0	0	0	0	0	0	0	0	0	0	0	0	0	0	0	0	0	0	0	0	0	0	0	0	0	0	0	0	0	0	0	0	0	0	0	0	0	0	0	0	0	0	0	0	0	0	0	0	0	0	0	0	0	0	0	0	0	0	0	0	0	0	0	0	0	0	0	0	0	0	0	0	0	0	0	0	NA	0	0	0	0	0	0	0	0	0	0	0	0	0	0	0	0	0	0	0	0	0	0	0	0	0	0	0	0	0	0	0	0	0	0	0	0	0	0	0	0	0	0	0	0	0	0	0	0	0	0	0	0	0	0	0	0	0	0	0	0	0	0	0	0	0	0	0	0	0	0	0	0	0	0	0	0	0	0	0	0	0	0	0	0	0	0	0	0	0	0	0	0	0	0	0	0	0	0	0	0	0	0	0	0	0	0	0	0	0	0	0	0	0	0	0	0	0	0	0	0	0	0	0	0	0	0	0	0	0	0	0	0	0	0	0	0	0	0	0	0	0	0	0	0	0	0	0	0	0	0	0	0	0	0	0	0	0	0	0	0	0	0	0	0	0	0	0	0	0	0	0	0	0	0	0	0	0	0	0	0	0	0	0	0	0	0	0	0	0	0	0	0	0	0	0	0	0	0	0	0	0	0	0	0	0	0	0	0	0	0	0	0	0	0	0	0	0	0	0	0	0	0	0	0	0	0	0	0	0	0	0	0	0	0	0	0	0	0	0	0	0	0	0	0	0	0	0	0	0	0	0	0	0	0	0	0	0	0	0	0	0	0	0	0	0	0	0	0	0	0	0	0	0	0	0	0	0	0	0	0	0	0	0	0	0	0	0	0	0	0	0	0	0	0	0	0	0	0	0	0	0	0	0	0	0	0	0	0	0	0	0	0	0	0	0	0	0	0	0	0	0	0	0	0	0	0	0	0	0	0	0	0	0	0	0	0	0	0	0	0	0	0	0	0	0	0	0	0	0	0	0	0	0	0	0	0	0	0	0	0	0	0	0	0	0	0	0	0	0	0	0	0	0	0	0	0	0	0	0	0	0	0	0	0	0	0	0	0	0	0	0	0	0	0	0	0	0	0	0	0	0	0	0	0	0	0	0	0	0	0	0	0	0	0	0	0	0	0	0	0	0	0	0	0	0	0	0	0	0	0	0	0	0	0	0	0	0	0	0	0	0	0	0	0	0	0	0	0	0	0	0	0	0	0	0	0	0	0	0	0	0	0	0	0	0	0	0	0	0	0	0	0	0	0	0	0	0	0	0	0	0	0	0	0	0	0	0	0	0	0	0	0	0	0	0	0	0	0	0	0	0	0	0	0	0	0	0	0	0	0	0	0	0	0	0	0	0	0	0	0	0	0	0	0	0	0	0	0	0	0	0	0	0	0	0	0	0	0	0	0	0	0	0	0	0	0	0	0	0	0	0	0	0	0	0	0	0	0	0	0	0	0	0	0	0	0	0	0	0	0	0	0	0	0	0	0
Lrit2	1.24904	0	0	0	0	0	0	0	0	0	0	0	0	0	0	0	0	0	0	0	0	0	0	0	0	0	0	0	0	0	0	0	0	0	0	0	0	0	0	0	0	0	0	0	0	0	0	0	0	0	0	0	0	0	0	0.249781	0	0	0	0	0	0	0.619801	0	0	0	0	0	0	0	0	0	0	0	0	0.123443	0	2.04999	0	0	0	0	0	21.3234	0	0	0	0	0	0	0	0	0	0	0.90678	0	0	2.04921	0	0	0	0	1.16642	0	0	0	0	0	0	0	0	0	0	0	0	0.412512	0	0	0	0	0	0	0	0	0	0	0	0	0	0	0	2.39801	0	0	0	0	0	0	0	0	0.784774	0	0.417629	0	0	0	0	0	0	0	0	0	0	0	0	0	0	0	0	0	0	0	0	0.508227	0	0.317302	0	0	0	0	0	0	0	0	0	0	0	0	0	0	6.02822	0	0	0	0	0	0	0	0	1.47394	0	0	0	0	0	0	0	0	0	0	0	0	0	0	0	0	0	0	0.64209	0	0	0	0	0.312268	0	0	0	0	0	0	0	0	0.307738	0	0	0	0	0	0.583637	1.45748	0	0	0	1.17808	0	0	0	0	0	0	0	0	0	0	0	0	0	0	0	1.06798	0	0	0	0	0	0	0	0	0	0	0	0	0.545838	0	0	0	0	0	0	0	0	0	0	0	0	0	0	0	0	0	0	0	0	0	0	0	0	0	0	0	0	0	0	0	1.41691	0	0	0	0	0	0	0	0	0	0	0	0	0	0	0	0	0	0	0.664139	0	0.234994	0	0	0	0	0	0	0	0	0	0	0	0	0	0	2.16678	1.88615	0	0	0	0	0	0	1.02871	0.247598	0	0	0	0	0	0	0	0	0	0	0	0	0	0	0	0	0	0	0	0	0	0	0	0	0	0	0	0	0	0	0	0	0	0	0	0	0	0	0	0	NA	0	0	0	0	0	0	0	0	0	0	0	0	0	0	0	0	0	0	0	0.361895	0	0	0	0	0	0	0	1.23167	0	0	0	0	0	0	0	0	0	0	0	0	0	0	0	0	0	0	0	0	0	0	0	0	0	0	0	0	0	0	0	0	0.774459	0	0	0	0	0	0	0	0	0	0	0	0	0	0	0	0	0	0	0	0	0	0	0.932156	0	0	0	0	0	0	0	0	0	0	0	0	0	0	0	0	0	0	0	0	0	0	0	0	0	0	0	0	0	0	0	0	0	0	0	0	0	0	0	0	1.00904	0	0	0	0	0	0	0	0	0	0	0	0	0	0	0	0	0	0	0	0	0	0	0	0	0	0	0	0	0	0	0	0	0	0	0	0	0	0	0	0	0	0	0	0	0	0	0	0	0	0	0	0	0	0	0	0	0	0	0	0	0	0	0	0	0	0	0	0	0	0	0	0	0	0	0	0	0	0	0	0	0	0	0	0	0	0	0	0	0	0	0	0	0	0	0	0	0	0	0	0	0	0	0	0	0	0	0	0	0	0	0	0	0	0	0	0	0	0	0	0	0	0	0	0	0	0	0	0	0	0	0	0	0	0	0	0	1.51531	0	0	0	0	0	0	0	0	0	0	0	0	0	0	0	0	0	0	0	0	0	0	52.3236	0	0	0	0	0	0	0	0	0	0	0	0	0	0	0	0	0	0	0	0	0	0	0	0	0	0	0	0	0	0	0	0	0	0	0	0	0	1.81989	0	0	0	0	0	0.465805	0	0	0	0.237007	0	0	0	0	0	0	0	0	0	0	0	0	0	0	0	0	0	0	0	0	0	0	0	0	0	0	0	0	0	0	0	0	0	0	0	0	0	0	0	0	0	0	0	0	0	0	0	0	0	0	0	0	0	0	0	0	0	0	0	1.29324	0	0	0	0	0	0	0	0	0	0	0	0	0	0	0	0	0	0	0	0	0	0	0	0	0	0	0	0	0	0	0	0	0	0	0	0	0	0	0	0	0	0	0	0	0	0	0	0	0	0	0	0	0	0	0	0	0	0	0	0	0	0	0	0	0	0	0	0	0	0	0	0	0	0	0	0	0	0	0	0	0	0	0	0	0	0	0	0	0	0	0	4.79837	0	0	0	0	0	0	0	0	0	0	0	0	0	0	0	0	0	0	0	0	0	0	0	0	0	0	0	0	0	0	0	0	0	0	0	3.63564	0	0	0	0	0	0	0	0	0	0	0	0	0	0	0	0	0	0	0	0	0	0	0	0	0	0	0	0	0	0	0	0	0	0	0	0	0	0	0	0	0	0	0	0	0	0	0	0	0	0	0	0	0	0	0
Lrit3	0	0	0	0	0	0	0	0	0	0	0	0	0	0	0	0	0	0	0	0	0	0	0	0	0	0	0	0	0	0	0	0	0	0	0	0	0	0	0	0	0	0	0	0	0	0	0	0	0	0	0	0	0	0	0	0	0	0	0	0	0	0	0	0	0	0	0	0	0	0	0	0	0	0	0	0	0	0	0	0	0	0	0	0	0	0	0	0	0	0	0	0	0	0	0	0	0	0	0	0	0	0	0	0	0	0	0	0	0	0	0	0	0	0	0	0	0	0	0	0	0	0	0	0	0	0	0	0	0	0	0	0	0	0	0	0	0	0	0	0	0	0	0	0	0	0	0	0	0	0	0	0	0	0	0	0	0	0	0	0	0	0	0	0	0	0	0	0	0	0	0	0	0	25.1402	0	0	0	0	0	0	0	0	0	0	0	0	0	0	0	0	0	0	0	0	0	0	0	0	0	0	0	0	0	0	0	0	0	0	0	0	0	0	0	0	0	0	0	0	0	0	0	0	0	0	0	0	0	0	0	0	0	0	0	0	0	0	0	0	0	0	0	0	0	0	0	0	0	0	0	0	0	0	0	0	0	0	0	0	0	0	0	0	0	0	0	0	0	0	0	0	0	0	0	0	0	0	0	0	0	0	0	0	0	0	0	0	0	0	0	0	0	0.766246	0	0	0	0	0	0	0	0	0	0	0	0	0	0	0	0	0	1.09586	0	0	0	0	0	0	0	0	0	0	0	0	0.971407	0	0	0	0	0	0	0	0	0	0	0	0	0	0	0	0	0	0	0	0	0	0	0	0	0	0	0	0	0	0	0	0	0	0	0	0	0	0	0	0	0	0	0	0	0	0	0	0	0	0	0	0	0	0	0	0	0	NA	0	0	0	0	0	0	0	0	0	0	0	0	0	0	0	0	0	0	0	0	0	0	0	0	0	0	0	0	0	0	0	0	0	0	0	0	0	0	0	0	0	0	0	0	0	0	0	0	0	0	0	0	0	0	0	0	0	0	0	0	0	0	0	0	0	0	0	0	0	0	0	0	0	0	0	0	0	0	0	0	0	0	0	0	0	0	0	0	0	0	0	0	0	0	0	0	0	0	0	0	0	0	0	0	0	0	0	0	0	0	0	0	0	0	0	0	0	0	0	0	0	0	0	0	0	0	0	0	0	0	0	0	0	0	0	0	0	0	0	0	0	0	0	0	0	0	0	0	0	0	0	0	0	0	0	0	0	0	0	0	0	0	0	0	0	0	0	0	0	0	0	0	0	0	0	0	0	0	0	0	0	0	0	0	0	0	0	0	0	0	0	0	0	0	0	0	0	0	0	0	0	0	0	0	0	0	0	0	0	0	0	0	0	0	0	0	0	0	0	0	0	0	0	0	0	0	0	0	0	0	0	0	0	0	0	0	0	0	0	0	0	0	0	0	0	0	0	0	0	0	0	0	0	0	0	0	0	0	0	0	0	0	0	0	0	0	0	0	0	0	0	0	0	0	0	0	0	0	0	0	0	0	0	0	0	0	0	0	0	0	0	0	0	0	0	0	0	0	0	0	0	0	0	0	0	0	0	0	0	0	9.84157	0	0	0	0	0	0	0	0	0	0	0	0	0	0	0	0	0	0	0	0	0	0	0	0	0	0	0	0	0	0	0	0	0	0	0	0	0	0	0	0	0	0	0	0	0	0	0	0	0	0	0	0	0	0	0	0	0	0	0	0	0	0	0	0	0	0	0	0	0	0	0	0	0	0	0	0	0	0	0	0	0	0	0	0	0	0	0	0	0	0	0	0	0	0	0	0	0	0	0	0	0	0	0	0	0	0	0	0	0	0	0	0	0	0	0	0	0	0	0	0	0	0	0	0	0	0	0	0	0	0	0	0	0	0	0	0	0	0	0	0	0	0	0	0	0	0	0	0	0	0	0	0	0	0	0	0	0	0	0	0	0	0	0	0	0	0	0	0	0	0	0	0	0	0	0	0	0	0	0	0	0	0	0	0	0	0	0	0	0	0	0	0	0	0	0	0	0	0	0	0	0	0	0	0	0	0	0	0	0	0	0	0	0	0	0	0	0	0	0	0	0	0	0	0	0	0	0	0	0	0	0	0	0	0	0	0	0	0	0	0	0	0	0	0	0	0	0	0	0	0	0	0	0	0	0	0	0	0	0	0	0	0	0	0	0
Lrmp	10.585113	1.66674	5.18127	0.00536497	17.3877	19.0056	0	0	0	0	1.1161	2.53592	0	0	1.60972	0	0	0	84.281409098	0.447787	11.773722	65.0488	5.95418	0	0	0	0.751735	1.19466	0	9.69675	2.83015	5.888547	0	8.974099	24.6279	0	0	0	0	1.65654	38.28268	0	51.808817	0	0	6.2981	38.80524	0	0	2.35631	1.01538	37.98759	4.17922	24.13601	0.934955	3.42038	1.54634	0	5.78777	0	0	0	1.25009	5.46211	83.82084	0	0.771993	40.42574	23.51976	23.5186	6.049091	0	0	4.16028	0	18.556836	0	13.94813	0	46.20131	0	0	2.05427	0	1.9606	0	2.73084	0	16.0545	0	0	1.29713	0	18.48573	0	0	0	0	2.33471	2.61406	0	2.00192	0	1.89267	3.57253	14.66185	0	0	0	3.50722	0	0	0	2.87372	1.22549	0	4.22851	0	5.53816	31.3962	0	9.49217	2.71373	1.5912	0	1.86415	1.75582	19.5138	2.156871	1.40571	2.04102	0	14.73619	2.68398	0	0	0.926235	3.73346	2.62639	25.5997	0	0	43.26295	6.00149	0	0	4.19117	48.91609	0	0	5.39359	7.7549	40.752100658901	0	18.42438	2.71895	5.58605	0	0	19.74487	4.34475	0	2.39225	0	2.3501	1.22704	0	3.33133	0	5.68426	3.10513	31.732460455549	0.925112	0	0	0	4.40846	6.0337	28.30945	7.97236	3.19457	14.837	1.937182	0	0	0	0	0	5.05423	0	0	0	0	1.49548	1.76685	1.82264	0	20.8354890092771	0	29.2117	52.243	0	0	0	0	2.93723	2.94303	7.49195	11.7305	2.80684	0	0	0	2.3192	39.2772	3.50195	3.59014	3.85384	0	2.86815	3.7261	7.0921	0	2.357504	1.53879	7.75249	60.38262	0	3.32306	2.22559	16.6061	0	4.15821	0	1.60907	98.96572	1.50347	23.6627208	4.34891	0	0.0976037	4.52824	10.89235	4.95837	1.35633	8.74736	26.9489	3.58671	42.8078	0	0	0	4.00806	1.55886	3.25007	2.81278	9.25654	1.44224	17.81257	76.99074	6.57913	0.925044	8.6353	16.89224	0	2.40789	0	1.65515	29.1874	3.64232	0	2.8128	0	4.66504	3.51267	75.1858	15.4541	0	3.81103	2.3716	0	4.77247	3.54722	5.31829	0	0	35.16613	26.66092	2.75449	0	0	0	0	1.02937	2.56847	0	0	12.9523	0	0	11.7158	0	1.12104	0	2.75972	0	3.16731	0	5.2442	0	8.06649	0	0	2.54948	0	0	0	0	0	0	8.61351	0	4.51938	0	0	0	0	2.00673	76.14655	0.206701	0	0	41.078	11.94721	0	0	0	0	0	1.87667	0	0	0	0	0	0	0	2.17753	0	1.42872	0	4.98158	1.93125	0	2.2654	0	2.83339	0	2.33653	4.66563	0	6.44252	0	0	0	0	0	6.62278	0	11.2867	4.82521	0	0	2.55042	0	2.16361	0	0	0	0	NA	0	3.85723	4.92337	0	1.58437	1.59954	12.207	0	0	0	0	20.4056	1.27611	0	5.34667	0	0	15.449192	0	1.37675	0	4.1562	1.31823	0.164379	14.7178	0	0	2.1449	1.54322	0	0.783042	1.6993	0	3.6124	0	4.49121	0	1.25174	4.963065	9.97883	0	3.78011	0	0	0.0345811	2.02479	3.45619	0	0	3.14774	0	0	8.55204	0	0	0.639923	0.901451	0	0	0	7.80702	0	0	0	0	0	0	0	0	0	4.20725	3.70336	0	0	4.0932	0	0	6.1401	0	6.57702	0.778538	0	0	0	0	0	0.191502	0	1.89417	0	0.370184	4.48389	0	0	0	0	10.9567	0	0	4.14531	0	0	0	0	0	0	0	3.58967	1.97439	61.1565	4.15261	0	1.90031	0	0	0	0	8.88034	0	0	5.59845	0	5.13084	0	0	0	0	0	0	0	0	0	0	11.5566	0	0	0	0	0	0	13.848	5.57702	0	0	0	0	0	0	23.2374	7.21395	0	0	0	5.67387	0	0	0	0	0	8.21094	0	0	0	0	0	0	2.12154	4.29437	3.21293	5.46612	9.19662	2.63887	0	60.76907	0	0	0	0	0	2.77674	0	11.52	0	0	0	0.996669	0	0	0	5.30966	0	20.53698	0	0	0	0	0	0	0	0	0	0	0	0	0	0	0	0	0	0	0	0	0	0	42.2953	0	0	0	0	0	0	0	0	0	0	0	0	0	0	0	0	0	0	0	0	0	0	0	0	0	0	0	0	0	0	0	0	0	0	0	0	0	0	0	0	0	0	0	8.88916	0	0	0	0	0	0	0	0	0	0	0	0	0	0	0	0	0	0	0	0	0	0	0	0	0	0	0	0	0	1.38417	7.98008	5.75484	0	0	0	0	0	0	0	0	5.59764	0	0	3.8178	1.54411	1.0871	0	0	0.516362	0	0	40.66341	39.1703	0	0	2.42056	0	0	0	0	0	1.70229	0	0	0	0	0	3.68563	1.11421	0	0	0	0	0	1.86184	35.465857	37.97484	4.90963	2.84063	4.07691	0	5.13362	0.000849877	5.72637	1.42217	3.4391	3.34101	0	2.64766	0	0	0	0	0	2.69303	0	0	1.50544	2.10027	2.85971	0	0	0	0	0	0	0	0	3.67327	0	3.74093	0	0	0	0	0	0	0	1.47312	1.42742	0	19.7472	0	0	10.7885	0	0	0	0	0	0	0	0	0	0	0	68.6854	0	0	1.11151	0	0	0	0	0	0	3.45015	1.71934	0	0	0	0	61.739	0	0	1.26347	1.03748	0	0	0	0	0.916597	0	0	0	0	0	0	0	0	0	3.28803	0	0	0	0	0	0	0	0	0	0	0	0	0	0	3.91922	1.19707	0	0	0	1.8266	0	2.27822	0	0	0	0	0	1.14911	0	0	0	0	0	0	0	0	0	0	0	0	0	0	0	0	0	0	0	0	0	0	0	0	0	0.0164134	0	0	0	4.382	0	0	0	0	17.2195	0	0	0	0	0	7.80341	0	6.81155	0	0	8.48343	0	0	6.2979	0	0	0	0	0	0	0	6.48577	0	0	0	0	0	0	0	0	0	0	0	0	12.1167	0	0	0	0	5.18531	0	0	9.63728	0	0	0	0	0	0	0	0	0	0	4.98076	0	0	0	0	0	0	0	0	0	0	4.53934	0	0	0	0	0	0	8.26202	0	0	0	0	0	0	0	3.77268	0	0
Lrp1	0	0	0	0	0.0469611	0	0	0.888749	0	0	0	0	0	14.48079	0	6.802234	0	0	0	0	0	29.37314	0	0	0	0	0	0.210695	0	0	0	0	0	0	0	0	0	0	7.81816	0	0	0	0	36.652356	0	0	0	0	0	3.0477115	0	0	13.1861	0	0	0	0	1.07775	0	0	13.1820542	0.300749	0	6.43824	0	0	0	0	0	0	0	0.261192	0	0	0	0	0.482983	0.0675116	0	0	7.84923	0	0	0.184197	0	0	17.50595	0	0	0	0	41.61765	0	0	0	0.667267	0	0	0	0	0	0	0	0	0	8.274903	14.898829	0	0	0	0	2.853893	0.108344	0	0	0	3.296738	0	6.01558	0	0	0.337897	0	0.775261	0	0	0	0.279044	0	0	0	0	0	0	0	0	0	0	0	0	0	11.74665	0	0	1.400975	3.23135	64.8135	8.44204	0	0	0	0	0	0	7.747739	0	0	0	0	0	2.692191	0	29.6762	0	0	7.442697	0	0	0.0780935	0	0.0698179	0	7.3143918	0	0	0	0.0544812	0	0	0	0	0	0.0833814	0	0	0	0	0	0	1.21307	0	0	0	0	4.62985	0	0	5.65543	0.0664126	0.359399	0	23.44159	0	0	0	3.794141	0	0.422947	0	0.706067	0	0	0.0911987	0	5.145142	1.085548	0.0566513	9.83189	18.818251	7.150586	0	0.612122	0	0	67.34572	2.570637	0	0	0	0	0	3.890519	14.5692	26.098351	0	0	0	4.209905	0.104294	0	0	0	2.40215	0.0950767	0.18029	0	3.855331	0	12.57872	0	18.43633	0	0	0	0	0	0.324878	7.7696814	0.134251	0	4.365693	0	0.095346	0	0	21.5773	0	2.1827752	4.18153	0	7.121344	0	0	0	0	0	0	0	4.31186	0	22.08765	0	9.580041	0	0.169852	0.735061	0	0	0.157598	0	0	0	0	0	0.116717	0	0	0.466772	0	0	11.28342	0	0.427786	0	0	0	0	0.213456	0	29.06496	1.954079	0	0	0.0594275	0	1.612168	0	12.3184	2.11182	0	19.79321	0	0	0	0	0.248754	0	0.124471	0	0.215163	0.294014	0.0677044	0	0.497669	33.7892	0	0.338363	0	0	10.041894	0.0450496	15.53716	0	0	0	17.51526	0.315332	0	0	0	0	0.0454476	0	0	0.107275	0	11.79822	0	2.76646	0	26.38924	0	0	0	0	0.358591	0	2.762469	0	0.145104	0	0	0	0	2.103366	0	0	0.394241	76.99209	0	NA	25.065832	46.41249	0	33.23063	0.145008	0.296178	0	0	0	0	0.147027	0.748679	0	0.3690061	0	8.76089	0.234284	0.0904387	0.201139	10.58011	0	0	0	2.50918	2.778789	0	1.11288	8.6233504	0	0.187085	0	0	0	0	3.065658	13.727565	0	0	0	17.72772	1.592864	0	5.56911	0	0	0	0.319808	0	0.599077	0	0.0807373	0	2.453231	0	0.0391239	0.242497	3.559973	0.0646924	0	0	0	0	0.090068	0	0	0	0	0	0	0	0	0	0	0.508601	0	0	4.324364	0	0	0.103589	0	0	0	0	0	5.17037	0	13.4505934	0	0	0	0	0	35.4766	0.448632	0	0	29.69339	15.86014	0	0	0	9.180264	0	0	0	0	1.27924	0	0	0	0	0	0	0	41.69112	1.76924	0	0	1.0853	0	0	0	0	107.4129	0	0	0	0	69.39878	0	0	0	40.37415	0	0	0	6.211492	0	10.87996	30.427428	0	0	0	0.207475	0	0	0	35.69868	0.110658	0	0	15.11012	146.65176	9.75705	0	0.0912044	0	0.40427	0.121064	0	0	0	0.533013	0	0	0	0	11.95712	0	0	0	0	0	0.784254	0	0	0.409327	0	10.94217	80.6204	21.93878	0	0	0	0	0	0	0	18.47748	0	0	0.404756	2.52171	3.95808	65.2523	0	64.13664	0	0	0	5.38846	9.74614	22.02358	1.15803	2.69374	24.83539	34.7684	40.9197	0	5.23844	3.31945	0	0.351949	0	0	0	0	0.752526	26.9323	0	0	0.456719	12.1616	0.91061	0	0	9.46761	15.13761	1.14255	38.6383	3.58758	0.482269	3.43858	0	1.32377	0	55.4909	43.4528	1.19035	3.85467	0	0	75.52052	6.98042	0	4.09916	0	42.478	1.42362	0	0	0	6.15862	277.5979	169.7939	0.730286	5.44407	11.62227	152.0929	3.05833	1.274	0	31.7883	0	0	6.08678	0	28.9456	29.57849	0	0.801518	19.9742	1.02533	48.41608	0.661634	16.49289	0	2.88449	0	3.08051	3.98532	0	8.74304	96.25193	0	0	2.36357	3.5420557	0	1.197341	12.67502	0	0.109023	0	0	0.429772	0.0624794	0	7.06596	7.546158	7.93312	3.02786	0	3.564188	0.169146	0	0.248246	0	0	0	0	0.279642	18.65565	0.230956	0.0354745	0	0	0	37.6312	0.220807	0	0	0	0.798908	0.479929	15.07577	0.82103	0	0	0	0.310605	0.124355	0.462265	0	0	1.02589	0	0.539608	0	0.507504	0.776832	0.408606	1.781977	0	0.0873262	0.588473	55.20613	2.4723	0.457857	0.185106	0	0	0	0.350313	0	4.12916	16.99409	0.475493	5.052994	0	0.0678234	0	0	11.62029	0	0	0.271508	0.23666	18.966	0	0.650107	0	39.3559	0	0.0381001	0	0	0	0	0	0	0	2.47189	2.256521	0	0	0	0	0	0	0.733349	0	120.388	0	0	0	0	0	0	5.84534	0	1.01928	0.0971417	0	2.36565	0	0	20.22542	6.96047	25.0408	0	0	0	16.944886	3.28296	0	0	0	0	2.77147	0	0	0	0	0	0	0	0	0	1.40028	0	27.3318	0	24.8881253	0	0	0	28.38572	0.1302	0	0	0	0	0	0	1.374598	0	0	0	0	97.1824	0.0534302	0	7.54545	0	0	4.74938	1.66632	20.5664	0	0	0	55.7203	0.055845	0	99.2157	0	36.53504	0	18.62464	0	0	0	9.12446	0	0	0	0	0	0	0	12.7617	0	0	0	0	11.35104	0	24.63557	0	0	0	0	0	0	0	0	0	10.399929	0	0.325528	1.38083	0	46.14717	0	0	0	0.303502	3.99044	0	1.854704	0	0	0	0.961273	0	0	18.08622	0	6.51778	0	9.07376	0	0	0	0	0.295368	0	0	0.913782	0	0	0	0	1.34358	7.75957	0	0	15.2798	0	2.85181	0	0	0	0	0	0.546834	43.7364	0	0	0	0	0	1.55818	0	0	9.795426	0	0	0	0	0	0	0	21.61838	0	0	18.546	0	0	1.39186	0	1.27323	0	0
Lrp10	0.670358	0	0.552936	0	0	0	0	0	0	0	0	0	0	0	0	0	0	0	0	0	0	0	0	0.532873	0	0	4.08179	0	3.02526	0	0	0	0.525345	0.150294	0.844459	0	0	1.03866	0	0	0	0	0	0.155032	1.48656	0	0.841904	0	0	0	0	0	0.518779	0	0	0	0	0	0	0	0	0	0	0	0	0	0.137563	0	0	0	4.11245	0	0	2.27185	0	0	0	0	0.224482	0	0	0	0	0	0	0	0	0	0	1.60997	0	1.89814	0	0	0.878094	0	0	0	0	21.0828	1.09665	0	0	0	0	3.95709	0	0	0	0	0	0	0	0	0	0.809885	0	0	0	0	0	2.45796	3.68755	0	0	0	0	3.45226	0	10.294	0.353887	17.6704	0	0	0	0	2.96745	0	0	0	6.60261	0	4.26888	0	2.82506	0	5.15127	0.140657	2.79556	0	0	0	0	0	0	0	0	4.35689	0	0	0.324021	0	1.82277	0	0	0	0	0	0	0	1.26288	0	3.25474	0	0	0	0	0	0	0	0	0	0	2.76129	0	0	5.70412	8.83744	0	0	0	7.66633	0	1.65323	0	2.16267	0	0	1.92996	0	0	1.53288	0	0	0	0	0	7.44192	0	10.2903	0	0	0	0	3.74274	0	0	0	0	0	0	0.891004	0	0	0.261667	0	0	0	0.576062	0.375087	0	0	3.06604	1.97399	1.04856	0	15.5339	0	0	0.664554	0	0	2.17125	0	39.8405	0	0	0.399695	0	0	0	0.227021	0	3.11192	6.34509	0	10.6938	0	0	0.370554	0	0	0	23.6429	0	0	0	0.559485	0	0	0	0	0	0	0	0	4.3085	0	0	0	0	0	0	0	6.471	0	0	0	0	0	0	0	0	0.535627	0.848293	0	0.783816	1.24255	0.336608	0	0	0	0	0	0	0	11.7055	0	0	0	1.81881	0	0	5.80866	0	0	0	1.23932	0	0	0	0	0	0	0	0	2.11607	0	0.534943	0	0	0	0	0	0	0	1.94846	0.339402	0	0	0.329201	0	0	0	0	0	0	9.21907	0	0	0.425536	0	0	0	0	0	0	0	0	0.81223	0	0	0	0	0	1.30327	0.918248	0	0	0	0	3.22133	0	0	28.2762	1.24831	0	35.6969	0	0	NA	0.509138	5.41186	4.09556	0.383089	0	0	2.4888	0	0	1.60147	0	0	0	16.0514	0	0	0	0	0	6.34108	0	0	0	0	0.349709	0	0	0	0	0	0.715541	0	7.42446	0.192248	0	0	0	0	35.7356	11.5661	0	16.3535	0	0	0	0	0	2.04829	0	0	0	36.5754	0.287044	0	0	0	0	21.0808	0	1.10566	0	1.49541	0	0	0.331451	0	4.84643	6.43762	10.6575	0	1.49111	0	0	0	0	0	0	0	1.12641	0.749458	0.261788	0	0	0	0.223815	0	0	0	0	0	0	0	0	0	0	0	0	0	0	0	0	0	0	15.488	0	0	0	5.47787	0	27.3735	2.79323	0	0	13.9099	1.04665	0	0	0	0	13.4951	0	0	0.560043	1.38677	2.51054	0	0	0	0	0	0	6.65875	0	3.87634	0	0	0	0	0	6.50904	0	0	0	0	0.376511	0	0	9.0698	1.63656	0	135.542	0	2.12804	4.18018	0	0	0	3.89474	0.367734	0	0	1.84551	0	0	0	0	1.45237	0	7.90248	4.95131	0	1.30106	0	0	0	1.46296	0	4.47923	0	0	2.47422	1.11669	0	0	0	0	1.47574	0	0	2.10448	0	0	0	0	16.4865	0	1.50021	0	0	0	0	0	0	2.03284	0	0	0	56.1006	0	0	0	0	3.85857	0	0	0	0	0	0	0	0	0	0	0	0	0	0	0	0	0	0	0	0	0	0	0	0	0	0	0	0	0	0	0	0	0	0	0	0	0	0	0	0	0	0	0	3.866	0	0	0	0	0	0	0	0	0	0	0	2.66126	0	0	0	0	1.86551	0	0	0	0	0	0	0	0	0	5.21584	0	0	0	0	0	0	0.786912	0	0	59.2938	43.8008	0	0	0	0.422755	0	0	0	0	11.2123	6.03153	0	0.304826	0	0	2.65387	0	0	0	3.69601	0.419043	0	0	39.6811	0	7.98274	0	0.179525	0	0	0.171183	0	0	0	16.8479	0	0	0	0	22.428	0	0.181769	0	0	0	0	0.524411	0	0.196691	2.2553	3.23584	0	0	8.82019	0	0	19.9245	0	7.2657	0	6.68938	28.7302	72.9783	0	0	0	0	0	0	0	0	0	0	1.50715	6.75688	1.30753	3.8214	0	0	0	0	6.23343	3.26879	74.36	0	0	9.33727	0	0	0	0.916471	0	0	0	0	0	0	21.5283	0	18.2651	0	0	0	0	0	0	0	0	24.013	0	0	19.4878	0	0	0	18.301	9.36805	0	0	0	0.644431	0	0	0	0	0	3.40854	0	0	0	0	0	0	26.9601	8.99278	0	0.158266	0	0	0	0.357872	0	0	0	0	0	4.35157	0	0	0	0	0	0	0	0	0	0	0	0	33.6949	2.60483	0	8.82582	0	0	0	0	0	0.579777	0	0.201762	0	0	0	1.11157	0	1.52173	0	0	0	1.78013	0	0	0	0	0	1.3299	0	0	0	0	0	11.9275	0	0	0	0	0	0	0	0	0	0	0	0	0	0	27.2676	15.2549	0	0	0	0	0	0	0	4.24494	25.7609	1.60492	0	0	1.15725	0	0	8.22339	0	0	0	0	0	0	0	0	0	0	0	0	0	0	0	0	1.2315	0	0	0	0	0	0	0.852859	0	6.9112	0	0.891151	7.94346	0	0	0	0	0	0	12.4322	0	0	0	0	0	1.25087	0	0	0	7.29265	4.25739	0	0	0	0	0	16.2282	0	4.64092	59.3868	0
Lrp11	0.450305	4.178534	0	0	0	0	0.260501	1.2188178	1.1623	0	0	6.57576	0	0	0.82471	4.96207	0	0	0	0	0	0	0	0	0	0	0	14.0999	0	0	4.089472	0	0.14422	0	0	6.55112	0	0	0	0	0	2.13855	0	0	0	0	31.99122	17.7223	0	5.881042	4.99204	0	23.9979428	0	0	0	0	0	0	0	0	2.26102	36.3291	0	0	0	61.5883	0	21.669902986	0	0	4.70964	0	5.89929	0	0.291725	0	0	0	0	0	0	0	18.13067	0	0	0	0	0	0	0	0	0	0	0	0	0	0	0.560232	0	0	0	0.33869	0	0	9.92939	12.181127	0	7.50631	3.865031	0	0	0	8.55834	0	4.04774	0	0	15.6957	0	0	3.34796	3.15638	7.5297	0	0	0	4.857591	11.95923	7.43535	16.66652	0	7.61399	0	0	0	0	0	0	0	0	0	3.69806	0	47.4602000148951	0	0	0	4.28159	0	0	0	0	0	0	0	19.15166	2.14522	0	0	0	0	7.87078	0	0	1.92619	0.40307	0	0	0	0	0	0	0	0.214293	32.27627	0.818603	0	0	0.986278	0	6.65948	0	0	0	0	23.32848	0	0	0	0	0	0	0	0	7.97048	0	0	40.3063	0.44599	0	4.66161	0	25.295	0	0	0	2.734491	0	0	13.3855	12.09579	60.3773	0	3.19054	0	0	0	0	0	3.74841	1.79376	0	0.953851	2.87704	0	0	0	0	1.79898	0	8.75014	0	2.7446	0	2.684383	7.45403	0	0	0	0	0	0	0	36.2091	0.467008	0	0	0	5.784276	0	0	0	3.49333	0	0	0	20.6247	1.71818	0	0	10.3296	2.363323	1.35811	3.23149	0	0	0	0	4.97242	1.89296	0	0	4.30565	11.368	0	0	6.40479	0	0	0	0	2.19515	0	18.68971	9.25167	0	29.8272	0.757834	0	0	6.21106	0	0	0	68.2652	0	0.559535	0	0	1.496412	20.1573	18.82181	0	0	0	98.2227	2.06524	15.907	0	0	0	0	3.81612	0	0	0	0	25.6003	16.9802	0.597244	0	0	0	0	0	0	0	1.23369	0	8.40909	139.739	1.82686	16.0323	9.20945	0	7.01507	0	67.8045	0	0	0	4.35845	25.1954	0	0	0	2.58009	0	0	0	0	0.515451	35.4538	0	27.5931	8.4935803	16.781	1.76157	0	1.22538	3.59005020006	0.227982	12.2569000222271	0	4.15948	9.31119	0	2.93549	9.20247	5.56088	0	0	0	0	0	0	0	4.78937	0	NA	0.92431	0	0.552843	1.31565	0	0	0.978571	2.39583	0	0	0	2.96898	0.511988	22.45013	77.3651	0.309495	0	0	0	0	1.201941	0.619963	0	0	3.3683	0	0	6.96871	69.96869787	0	6.25302	62.8634	3.55264	0.528124	0.291227	7.11436	0	0	0	0	33.96513	0	2.31096	4.34856	0.277698	0	0	0	0	6.73492	35.703	18.8126	16.1188	145.72	0	0	23.9122	0	3.00202	0	27.84469	4.85581	0	0	1.59281	0	0	12.33374	0	0	0	3.0774	0	0	0	0	2.104	0	0	1.28586	0	1.32743	0	0	9.5156	7.14762	0	0.703835	0	0	11.1086	0	0	0	0.442072	0	0	0	0	0	0	0	0	9.01115	29.8071	0	0	5.94449	0	24.9127	5.75145	0	0	0	0	22.3655	0	0	0	0	0.599991	7.17515	14.4908	0	0	0	0	0	0	0	0	0	0	12.3454	0.539839	0	0	18.8919	0	18.9747	6.7345	0	0	0	0	11.2368	0	59.2346	0	0	0	0	0	0	94.3629	0	0	0	0	0	5.43837	3.21132	0	0	0	0	42.2774	5.06143	0.771145	0	1.754149	5.36296	0	0	48.6646	0	1.840472	4.67478	0	0	0	16.5671	0	0	0	0	0	0	0	137.70600093242	0	0	0	0	0	0	0	0	0	0	0	0	0	0	0	0	0	0	0	0	2.84397	0	0	0	0	0	0	0	0	0	0	0	0	0	0	0	0	0	0	0	0	0	2.52037	0	0	0	0	0	0	0	0	0	0	0	0	0	0	66.2697	0	0	0	0	0	0	0	0	0	0	4.11215	0	0	0	0	0	0	0	0	0	140.576	0	0	0	0	0	0	0	0	0	0	0	0	0	0	0	0	0	0	0	4.37511	6.50112	26.4987	4.83833	1.31169	0	0	98.2167	0	0	0	0.662822	19.4439	6.90007	0	22.7316	0	0	0	0.617939	0	0	12.99474	20.5986	0	0	0.856061	0	13.57615	0	22.6559	0	0	0	0	36.9859	3.22334	0	0	0	0	0	12.2097	0	0	5.17097	0	13.4216	0	89.0644	0	0	0	0	0	0	0	0	0	0	96.3724	28.876	0	49.31047	0.493903	1.60268	18.9051	0	0	61.2882	1.03238	3.89996	0	41.7725	0	0	2.34255	0	0	1.2772	0	16.8534	0	0	6.61594	0	29.17887	0	11.4712	5.411662	10.0234	0	9.77582	0	0	0	9.60119	0	0	0	2.63388	666.424	11.7576	0	4.790944	0	0	2.6244	44.6371	34.3932	0.270307	0	0	0	1.51448	0.234037	10.0872	0	0.917256	0	2.03129	64.6574	33.46	407.643	0	0	3.20797	4.88303	7.32303	26.6468	0	33.5391	0.424948	27.1127	0	0	0	0	0	0	0	0	9.83107	0	0	0	0	0	0	0	0.268975	0.641487	41.1454	0	0	0	0	0	43.5256	0	0	0	0	0	4.19954	0	0	0	0	0	6.57046	0	0	0	16.51116	0	0	120.985	0	0	2.94805	0.551938	10.6931	0	0	0	0	2.88042	0	0	0	0	23.0361	0	45.03	0	1.41405	0	40.66942	47.8048	5.11071	0	1.85076	0	0	7.96669	0	0	0	17.8351	0	7.10726	0	10.7542	3.91296	0	1.9444	0	0	41.09888	0	0	4.39688	14.3238	0	0	0	0	6.61414	28.8038	0	0	6.44358	13.8349	3.94032	11.3501	0	0	14.1057	0	0	0	32.4378	0	0	9.94618	1.31494	1.69256	1.39191	0	52.4443	139.678	0	0	1.13639	0	0	0	41.6189	52.0396	0.961962	0	0	0	3.26248	0	69.6133	0	0	52.3354	0	0	0	0	0	0	0	21.6491	0	0	0	0	0	0	0	0	0	0
Lrp12	0	0	0	0	0	0	0	0	0	0	0	0	0	0	0	0	0	0	0	0	8.69723	0	0	0	0	0	0	0.131509	0	0	9.74527	0	0	0	0	1.90914	0	0	0	0	27.2413	0	0	0	0	0	13.4792	0	0	0	0	0	0	0	0	13.6893	0	0	0	0	0	0	0	0	0	0	0	0	0	0	0	0	0	0	0	0	0	0	0	0	0	0	0	1.08304	0	0	0	0	0	0	0	0	0	0	0	0	0	0	0	0	1.49653	0	0	0	0	0	0.967737	0	0	0	0	1.46479	0	0	0	11.7524	0.713925	0	0	0	0	0	0	0	0	0	0	0	0	0	0	0	0	0	0	0	0	0	0	1.48894	0	0	0	0	0	0	0.350558	0.467907	0	0	0.357259	0	0	0	9.60527	21.0986	0	0.679059	0	6.22157	0	0	4.4212	0	0	1.5332	0	0	0	0	0	0	0	0.153048	0	0	0	0	0	0	0	0	0	0	0	0	0	0	0	0	0	0	0	0	0	0	0.2446	0.38368	0	0	0	0	0	0	0	8.95652	0	0	1.78397	0	0	0	0.1762	0	0	0	0	0	0	0.256701	0	19.9142	0	0	0	0	0	0	0	0	0	0	0	0	0	0	0	0	0	0	0.309042	0	0	0	0.241371	0	0	0	4.03113	0	0	0	0	0	5.79836	0	0	0	16.36136	0	0	0	0	0	0	19.02	0	0	46.9989	1.27642	0	0	0	0.338157	0	0	0	0	0	0	0	0.477684	0	0	0	0	0	0	0	0	0	0	0	0	0	0	0	0	0	0	0	0	0	0	0	0	0	0	0	7.74818	7.07721	0	0	0	0	0	0	0	0	47.4558	0	0	0	0	0	0	0	0	0	0	0.297261	6.58417	0	0	0	0	0	0	0	0	24.5152	0	0	1.91544	0	0	0	0	0.709742	0	0	0	0	0	0	0	0	0	0	0	0	0	0	0	0	1.38462	0	0	0	0	0	0	0	0	0	0	0	0	0	0	NA	0	29.9689	0	0	0	34.7839	0	0	0	0	0	0	0	0	0	0	0	0	0	0	0	0	0	0	0	0	0	0	0	0	0	0	0	0	0.911054	0	0	0	0	0	0	0	0	0	0	0	2.30257	0	0	0	0	0	0	0.367497	0	0	0	0	0	0	0	0	0	0	0	0	0	1.63983	0	0	0	7.6202	102.314	0	3.19337	0	0	0	0	0	0	0.69518	0	0	0	0	0	0	0	0	0	0	0	0	0	0	10.6245	0	0	3.37297	0	0	0	0	0	0	0	0	0	0	0	0	0	0	0	0	0	0	0	0	0	0	0	0	0	0	0	0	0	0	0	0	0	0	0	0	0	1.5513	0	0	0	0	0	0	0	0	0	0	7.18868	0	0	0	0	0.847559	0	0	0	0	0	0	6.56604	0	0	0	0	0	0	0	4.18217	0	7.4017	0	0	4.08222	0	0.527752	0	0	0	0	0	0.581122	0	0	0	0	0	0	0	0	0	0	0	27.8716	0	0	0	0	0	0	0	0	0	0	0	0	0	0	0	0	0	0	0	0	0	0	0	0	0	0	0	0	0	0	0	0	0	0	0	0	0	0	0	0	0	0	0	0	0	0	0	0	0	0	0	0	0	0	0	0	0	0	0	0	0	0	10.922	0	1.59234	0	0	0	0	0	0	0	0	0	0	0	0	0	0	0	0	0	0	0	0	0	0	0	0	0	0	0	0	0	0	0	0	18.0017	0	4.55124	0	0	0	0	0	0	3.93517	0	0	0	0.39664	0	11.501	0	0	30.7955	6.5266	2.21803	0	0	0	0	0	0	0	10.5879	0	0	1.89732	0	0	0	32.243	0	0.975588	1.82583	0	0	0	1.28403	0.179537	0	0.935128	0	0	0	0	0	0	0	11.9683	0	1.44266	0	0	0	0	0	0	0	28.2504	0	75.1446	46.4651	0	0	0	0	0	3.99123	18.7537	0	0	0	0	0.176385	4.16229	0	0	3.2871	0	1.02381	9.10026	43.0285	0	0	0	0	0	0	6.7423	0	0	0	0	0	0	0	0	0	0	0	0	5.06112	0	0	0	0	0	17.6372000283321	0	0	33.1006	0	0	21.8169000057946	1.6046	0	0	0	1.13015	0	0	0	18.038300435189	0	0	0	0	0	0	0	0	0	0	0	0	0	0	0	0	0	0	0	0	0	0	0	0	0	0	0	0	0	0	0	0	18.1118	0.81315	0	0	0	0	0	0	0	0	0	0	0	0	21.0571129	0	0	0	0	0	0	0	0	0	0	0	0	0	0	0	0	0	0	0	0	0	0	0	0	0	0	0	0	0	1.9415	0	0	0	0	0.960087	5.02614	4.07936	0	7.43835	0	0	0	0	0	0	0	0.815702	0	0	0	0	0	0	0	0	26.3585	0	0	8.55769	56.1282000242649	2.7196	0	0	0	0	0	0	0	0	0	0	0	6.44049	0	0	0	0	0	0	0	0	0	0	0	0	0	0	0	0	0	0	0	15.5403	0	0	0	0	0	0	0	0	0	0	0	0	23.6455	0	0	0	0
Lrp1b	1.264894	0	0	2.75891	0	0	0	0	0	0	0	0	0	0	0	0	0	0	0	0	0	0	0	0	0	0	0	0	0	0	0	0	0	0	0	0	0	0	0	0	0	0	0	0	0	0	0	0	0	0	0	0	0	0.486461	0	0	0	0	0	0	0	0	0	0	0	0	0	0	0	0	0	0	0	0	0	0	0.321037	0	0	0	0	0	0	0	11.602	0	0	0	0	0	0	0	0	0	0	0	0	0	0	0	0	0	0	0	0	0	0	0	0	0	0	0	0.253507	0	0	0	0	0	0	0	0	3.63121	0.361626	0	0	0	0	0	0	0	0	0	0	0	0	0	0	0	0	0	0	0	0	0	0	0	0	0	0	0	0	0	0	0.218882	0	0	0	0	0	0	0	0	0	0.508351	0	0.429562	0	0	0	0	0	0	0	0	0	0	0	0	0	0	0	0	0	0	0	0	0	0	0	0	0	0	0	0	0	0	0	0	0	0.645568	0	0	0	0	0	0	0	0.528172	0	0	0	0	0	0	0	0	0	1.63241	0	0	0	0	0	0	0	0	0	0	0	0	0	0	0	0	0	0	0	0	0	0	0	0	0	0	0	0	0	0	0	0	0	0	0	0	0	0	0.774083	0	0	0	0	0	0	0	0	0	0	0	0	0.896382	0	0	0	1.92352	0.799923	0	0	0	0	0	0	0	0	0	0	0	9.04423	0	0	0	0	0	0	0	0	0	0	0	0	0	0	0	0	0	0	0	0	0	0	0	0	0	0	0	0	0	0	0	0	0.96323	0	0	0	0	0	0	0	0	0	0	0	0	0	0	0	0	0	0	0.435325	0	0	0	0	0	0	0	0	0	0	0	0	0	0	0	0	0	0	0	0	0	0	0	0.255571	0	0	0	0	0	0	0	0	0	0	0	0	0	0	0	0	0	NA	0	0	0	0	0	0	0	0.574182	0	0	0	0	0	0	0	0	0	0.510875	0	0	0	0	0	0	0	0	0	0	0	0	0	0	0	0	0	0	0	0	0	0	0	0	0	0	0	0	0	0	0	0	0	0.295681	0	0	0	0	0	0	0	0	0	0	0	0	0	0	0	0	0	0	0	0	0	0	0	0	0	0	0	0	0	0	0	0	0	0	0	0	0	0	0	0	0	0	0	0	0	0	19.05465	0	0	0	0	0	0	0	0	0	0	0	0	0	0	0	0	0	0	0	0	0	0	0	0	0	0	0	0	0	0	0	0	0	0	0	0	0	0	0	0	0	0	0	0	0	0	0	0	0	0	0	0	0	0	0	0	0	0	0	0	0	0	0	0	0	0	0	0	0	0	0	0	0	0	0	0	0	0	0	0	0	0	46.809297	0	0	0	0	0	0	0	0	0	0	0	0	0	0	0	0	0	0	0	0	0	0	0	0	0	0	0	0	0	0	0	0	0	0	0	0	0	0	0	0	0	0	0	0	0	0	0	0	0	0	0	0	0	0	0	0	0	0	0	0	0	0	0	0	0	0	0	0	0	0	0	0	0	0	0	0	0	0	0	0	0	0	0	0	0	0	0	0	0	0	0	0.587854	0	0	0	0	0	0	0	0	0	0	0	0	0	0	0	0	0	0	0	0	0	0	0	0	0	0	0	0	0	0	0	0	0	0	0	1.67532	0	0	0	0	2.46249	0	0	0	0	0	0	0	0	1.76843	0	0	0	0	0	0	0	0	0	0	0	0	0	0	0	0	0	0	0	0	0	0	0	0	0	0.556871	0	0	0	0	0	0	0	0	0	0	0	0	0	0	0	3.16361	0	0	0	0.199736	0	0	0	0	0	0	0	0	0	0	0	0	0	0	0.139269	0	0	0	0	0	0	0	0	0	0	0	0	0	0	0	0	0	0	0	0	1.46737	0	0	0	0	0	0	0	0	0	0	0	0	0	0	0	0	0	0	0	0	0	0	0	0	0.288795	0	0	0	0	0	0	0	0	0	0	0	0	0	0	0	0	0	0	0	1.77752	0.292089	0	0	0	0	0	0	0	0	0	0	0	0	0	0	0	0	0	0	0	0	0	0	0	0	0	0	0	0	0	0	0	0	0	0	0	0	0	0	0	0	0	0	0	0	0	0	0	0	0	0	0	0	0	0	0	0	0	0	0	0	0	0	0	0	0	0	0	0	0	0	4.60751	0	0	0	0	0	0	0	0	0	0	0	0	0	0	0	0	0	0	0	0	0	0	0	0	0	1.01429	0	0	0	0	0	0	0	0	0	0	0	0	0	0	0	0	0	0	0	0	0	0	0	0	0	0	0
Lrp2	9.40269	5.609489	0	0	0.7066	0	15.0524	3.54971	8.94101	9.492	0	22.71585	1.06646	0.672127	0.741988	6.92682	16.9777	0	5.72541	2.45904	3.74618	10.0408	1.22071	0	7.62426	0	20.0234	17.77075	0	0	0.238349	45.9911	0.219348	19.3522	11.17413	12.85084	16.29445	4.6842	0.30238	26.3356	0	8.07231	20.2828	4.94489	1.63781	20.776821	5.387774	18.54741	0.7132988	4.39424	8.22601	16.906	0	10.7112	0	9.0379	56.01832	0	8.7216	0	10.8325	8.44375	0	36.165712	15.1969	14.168269	0	3.51878	0.6475664	0	23.2688	0.648719	11.9564	17.7181	11.8717	5.44853	16.0686	1.441974	2.29069	0.388255	1.72252	5.63914	32.1754	62.2844	9.41212	11.6335	23.1731	0	0	4.698506	0	20.1008	0	8.07752	9.09717	1.517186	0	77.6398	10.0406	5.2908194	11.05451	10.9502	1.49604	5.2706	11.624343	12.9942	15.32886	0	6.29117	4.585	0.374875	14.14014	4.973734	1.93876	2.80213	8.572533	48.92101	26.22109	27.295791	12.73723	19.83958	2.687073	1.83661	10.32367	0.681544	3.79308	5.11948	8.54986	2.36861	4.77128	10.6476	4.87147	16.31132	3.635303	13.55566	0.701727	0	9.62908	7.745	0.4058	3.15547	7.09327	15.02199	9.0589671	5.27372	6.23285	42.4765	32.444	4.76986	9.27755	2.77927	3.80637	0	5.3602	6.28183	0.327426	6.92301	1.965482	3.27566	0	4.92524	0.879747	10.18101	2.7827927	13.38867	2.54871	1.24105	0	8.76932	0	17.11158	15.10202	4.7166133	10.3565	0.0408377	0	11.84851	0	2.71044	23.44565	6.591751	0.893372	4.37777	25.5722	0	4.69661	2.88181	10.27915	1.85669	13.7723793	0	15.66079	0.803134	1.1746	1.390859	3.648073	0.609394	0.188158	2.85822	5.65988	16.36933	3.76879	8.772055	6.272811	8.519294	14.27182	12.05128	11.42948	6.53983	12.937202	12.08928	0	0	11.801383	0	11.0831	3.91611	23.6764	14.5968	0.812854	0.810714	1.700871	7.40549	5.87491	1.8344	16.58562	8.6649	0	4.0034046	17.06114	9.95563	3.791185	7.74019	9.7095	5.2772	0	20.35125	5.777	20.290185	13.68912	11.3581	6.6318298	10.5057969	5.9715674	0.0582212	27.7322	6.5167	7.2794964	3.28894	6.59142	0	10.77672	0.0617998	2.23888	0	7.97229	6.0956	19.84697	3.9942	1.93531	3.25581	7.396227	38.282348	16.793002	0	10.936207	0	19.74423	15.645875	15.42293	3.99442	3.596985	38.5753	15.391	22.18735	0	20.31943	17.8777	0	3.127903	10.450486	27.23702	0.658724	12.5716	5.48751	1.315796	10.1722	4.21133	9.061224	0	0.498325	0.888206	12.92914	3.303065	10.3634	1.54369	0	26.6109	13.45434	0	0.348436	0	3.2403	0	10.993082	0	0	5.59448	0	0.478718	8.62001	0	38.71864	2.10581	4.01502	16.75582	0.278349	2.39895	2.23914	0	16.3071	0	12.41685	0	0	7.54216	12.57757	3.63875	17.552179	0	78.925	1.50778	1.031985	25.62634	16.951875	0	0.832556	1.32863	0	23.156491	3.89905	2.859718	6.58115	20.69971	0	8.10999	0.447683	2.63113	0.76915	8.605813	14.970905	1.7351	0	1.77327	4.90008	8.59709	4.69648	3.52401	0	0.300375	15.1929	1.95252	7.03494	3.01225	3.5804	3.81695	2.504371	1.58036	2.94816	1.0944	9.947756	0	0	0	3.780347	0.345379	0	0.488166	0	2.01598	NA	0	0.78797	1.04278	1.09737	4.483167	6.35749	9.8099794	15.55	62.3992	2.060778	36.0076	0	0.24201	9.00354	0.608845	20.7854	0	2.354899	0	6.78022	1.36963	5.532608	0	0	26.898957	18.5495	2.13434	14.50951	0.544281	45.66349	5.05182	1.2532166	2.06789	0	0.882147	31.26703	2.59493	12.041706	0.505266	40.7068	3.846469	6.84579	1.19623	5.57604	15.4838666	0	12.9408	13.20504	13.19833	13.731719	7.74798	0	16.371695	0.711677	0	48.03111	1.34543	2.745284	3.97889	0.146524	0.9111	0.0969065	3.4482031	15.304841	0.0429763	3.57779	0.0598171	3.48943	6.40502	1.940827	14.2507	1.510236	0	3.4296	16.7578	0.0420666	2.290645	0.565374	10.20466	0.0489746	11.4942	1.87365	1.54665	0.706421	1.85327	7.76354	18.2587	0.269169	6.01334	21.99165	0.0699428	1.39853	0	10.1548	0	6.01236	9.11074	1.18692	1.76865	7.36192	0	0	0.209999	9.21741	2.67854	3.03578	0	14.3039	20.40244	3.61156	13.6294	0	36.57132	0	0.729231	0	9.4027959	98.3481	0	34.95014	15.7329	5.44738	9.29673	0	6.08509	18.6996	17.4062	0	12.10555	10.1586	15.09106	42.3	5.71808	18.77029	16.306492	0	0	29.2062	0	64.9069	30.5506	4.5508	0	0	9.67809	6.7843	0	58.0791	17.412598	0	0	0	6.98124	35.0176	11.7338	0	29.0386	15.6615	0.792471	17.17088	9.06376	12.92539	0	1.31568	0	0	8.55095	12.0343	3.17349	0	49.92422	26.3102	0	19.78974	12.9301	1.84946	1.775965	8.21523	1.87325	53.00884	0	18.1235	7.395362	0	0	22.00788	1.51932	7.88084	24.6074	224.8049	0	37.635	28.2569	14.8664	0	5.27677	9.72162	0.330191	2.88012	2.24434	0	0	21.4151	5.28179	1.23686	3.9651	0	0	0	0	0	37.9168	56.3982	0	0	0	8.97192	1.98454	0	29.1502	0	16.202	75.41267	0.193075	4.46172	0	0	9.770674	22.1345	3.51418	0	26.4377	0	0.26311	18.7699	2.661745	2.00262	0	0	2.2786	0.172993	4.6046	21.8704	3.19545	0	0	18.5258	3.29377	4.30395	0	100.956	0	11.4798	0	13.3355	0	13.080658	4.50661	5.4402	0.798451	1.56217	3.60607	59.48939	0	6.93625	11.4126	3.10506	48.408112	0.815955	0.5142	0	12.4763	1.37795	0	0	0	0.961719	5.834	1.82992	74.92263	0	11.3706	6.27809	1.35573	0	0.430322	29.4822	6.62967	3.24972	0	12.307	39.6712	6.73738	0	0	0.206327	1.19322	0.593293	10.066341	2.90285	15.42344	3.2802	22.8988	12.19267	19.3221	11.25889	41.68082	22.88316	0	14.5176	36.22428	4.27113	1.37925	9.34522	0	9.404774	0.409892	21.35441	10.49058	13.3492	33.9948	38.41671	65.1241	1.1862	1.69396	33.1545	0.873339	10.6012	14.289186	0.192448	0.758351	1.98274	1.510415	0.156681	11.1086	6.971317	30.5601	32.0805	0.502309	27.645982	0.0686121	0	24.829409	20.43152	3.12968	28.39177	6.94675	24.4901	0	0.508575	3.55754	3.60502	6.53735	9.1325	17.2882	8.54914	2.40491	16.70402	25.5269	0	10.4147	9.93581	42.8369	1.15326	26.94913	30.8498	53.684872	3.8996023	9.94417	41.833309	0	14.49185	0.255257	36.0889	0	11.3164	6.59369	38.7382	6.069368	21.6101	1.30425	0	18.9462	5.8291165	8.9661	36.2771	0	0	0	0	0	0	11.72967	0	5.28823	3.04724	0	0.137554	2.67934	0.254293	4.8217	0	0	24.57622	20.09843	1.24377	16.12435	6.4398	0.5784944	6.53298	15.0687	0	0	0	59.8637299	45.7	12.7973	0	0	12.734	24.9203	31.98094	0	25.5168	0	0	5.31916	58.0808	0	0	47.18454	0	0	0.169818	25.0419	0	19.257	0	0.189236	14.868034	17.47836	7.61243	5.38674	1.21732	0	0	18.670164	16.533	25.403	0	7.781963	18.0991	12.799039	0	13.9472	0	20.5865	10.5255	38.6709	0	0	0	23.9318	8.3627	12.8418	16.1232	3.19637	3.92128	0	10.226787	12.74505	0	0	0	0.438899	0.0498634	26.1456	26.4515	8.81473	0	43.32546	0	19.25993	13.9389	50.9762	0	25.9303	9.7387	23.3647	6.42501	22.10508	4.47554	20.8899138	10.04657	0	25.7986	6.30971	5.04083	0	56.359	89.9995	28.538	1.98364	6.77245	21.77801	15.66815	0	17.3548	16.5154	11.12756	1.67653	3.83207	3.36934	13.3863	4.16111	15.5995	43.32062	87.46866	24.63804	24.4787	13.09358	1.46733	30.3847	32.57673	96.2203	24.68861	26.10213	7.02701	34.3057	10.664474	1.1156	0	0	4.99729	7.93577	20.38594	0.266064	0	38.20273	0	3.02458	24.73758	17.87412	0	14.46363	0	17.95091	23.4784	1.45815	0	0	7.10616	27.61684	61.3201	12.0299	0	0	28.5825	19.43046	0	26.99456	0	26.5345	0	58.4944	28.73859	16.9032	67.2161	8.18544	0	21.4971	25.70602	0	6.90782	0	0
Lrp2bp	0	0	0	0	0	0	0	0	0	0	1.83268	0	0	0	0	0	0	0	0	0	0	0	0	0	0	0	0	0	0	0	0	0	0	0	0	0	0	0	0	0	0	0	0	0	0	0	0	0	0	0	0	0	0	0	0	0	0	0	0	0	0	0	0	11.22525	0	0	0	0	0	0	0	0	0	0	0	0	0	0	0	0	0	0	0	0	0	0	0	0	0	0	0	0	0	0	0	0	0	0	0	0	0	0	0	0	0	0	0	0	0	0	0	0	0	0	0	0	0	0	0	0	0	0	0	0	0	0	0	0	0	0	0	0	0	0	0	0	0	0	0	0	0	0	0	0	0	0	0	0	0	0	0	8.01123	0	0	0	0	0	0	0	0	0	0	0	0	0	0	0	0	0	0	0	0	0	0	0	0	0	0	0	0	0	0	0	0	0	0	0	0	0	0	0	0	0	0	0	0	0	0	0	0	0	0	0	0	0	0	0	0	0	0	0	0	0	1.91966	0	0	0	0.823867	0	0	0	0	0	0	0	1.06351	0	0	18.57956	0	0	0	0	0	0	0	0	0	0	0	0	0	0	0	0	0	0	0	0	0	0	0	0	0	0	0	0	0	0	0	0	0	0	0	0	0	0	0	0	0	0	0	0	0	0	0	0	0	0	0	0	0	0	0	0	0	0	0	0	0	0	0	0	0	0	0	0	0	0	0	0	0	0	0	0	0	0	0	0	0	0	0	0	0	0	0	1.61993	0	0	0	0	0	0	0	0	0	0	0	0	0	0	0	0	0	0	0	2.34624	0	0	0	0	0	0	0	0	0	0	0	0	0	0	0	0	0	0	0	0	0	0	0	0	0	0	0	0	0	0	0	0	0	0	0	0	0	0	0	0	0	0	0	NA	0	0	0	0	0	0	0	0	0	0	0	0	0	0	0	0	4.01559	0	0	0	0	0	0	0	0	0	0	0	0	0	3.55392	0	0	0	0	0	0	0	0	0	0	0	0	0	0	0	0	0	0	0	0	0	0	0	0	8.18418	0	0	0	0	0	0	0	0	0	0	0	0	0	0	0	0	0	0	0	0	0	0	0	0	0	0	0	0	0	0	0	0	0	0	0	0	0	0	0	0	0	0	0	0	0	0	0	0	0	0	0	0	0	0	0	0	0	0	0	0	0	0	0	39.532	0	0	0	0	0	0	0	0	0	0	0	0	0	0	0	0	0	0	0	0	0	0	0	0	0	0	0	0	0	0	0	0	0	0	0	0	0	0	0	0	0	0	0	0	0	0	0	0	0	0	0	0	0	0	0	0	0	0	0	0	0	0	0	0	0	0	0	0	0	0	0	0	0	0	0	0	0	0	0	0	0	0	0	0	0	0	0	0	0	0	0	0	0	0	0	0	0	0	0	0	0	0	0	0	0	0	0	0	0	0	0	0	0	0	0	0	0	0	0	0	0	0	0	0	0	0	0	0	0	0	0	0	0	0	0	0	0	0	0	0	0	0	0	0	0	0	0	0	0	0	0	0	0	0	0	0	0	0	0	0	0	0	0	0	0	0	0	0	0	0	0	9.53674	0	0.762457	0	0	0	0	0	0	0	0	0	0	0	0	0	0	0	0	5.7427	0	0	0	0	0	0	0	0	0	0	0	0	0	0	0	0	0	0	0	0	0	0	0	0	0	0	0	0	0	0	0	0	0	0	0	0	0	0	0	0	0	0	0	0	0	0	0	0	0	0	0	0	0	0	0	0	0	0	0	0	0	0	0	0	0	0	0	0	0	0	0	0	0	0	0	0	0	0	0	0	0	0	0	0	0	0	0	0	0	0	0	0	0	0	0	0	0	0	0	0	0	0	0	0	0	0	0	0	0	0	0	0	0	0	0	0	0	0	0	0	0	0	0	0	0	0	0	0	0	0	0	0	0	0	0	0	0	0	0	0	0	0	0	0.179342	0	0	0	0	0	0	0	0	0	0	0	0	0	0	0	0	0	0	0	0	0	0	0	0	0	0	0	0	0	0	0	0	3.07797	0	0	0	0	0	0	0	0	0	0	0	0	0	0	0	0	0	0	0	0	0	0	0	0	0	0	0	0	0	0	0	0	0	0	0	0	0	0	0	0	0	0	0	0	0	0	0	0	0	0	0	0	0	0	0	0	0	0	0	0	0	0	0	0	0	0	0	0	0	0	0	0	0	0	0	0	0	0	0	0	0	0	0	0	0	0	0	0
Lrp3	0	4.58053	0	0	0	0	0	0	0	0	0	0	0	0	0	0	0	0	0	0	0	0	0	0	0	0	0	0	0	0	0	0	0	0	0	0	0	0	0	0	0	0	0	0	0	0	0	1.96257	0	0	0	0	0	0	0	0	0	0	2.281246	0	0	0	12.018	0	0.344926	0	0	0	0	26.0091	1.09583	0	0	10.9669	0	0	0	0	0	0.228497	0	0	0	0	0	0	0	0	0	0	0	0	0	0	0	0	0	0	0	0	0	0	0	0	0	0	0	0	4.83809	0	0.432747	0	0	0	0	0	0	0	0	0	0	0	0	0	0	0	0	0	0	0	0	1.032	0	0	0	0	0	0	0	0	0	0	0	0	0	0	0	0	0	0	0	0	0	0	0	0	0	0	0	0	0	0	0	0	0.424245	0	0	0	0	1.39861	0	0	6.5884	2.04935	0	0	0	0	0	0	0	0	0	0	0	0	0	0	0	0	0	0	0	0	0	0	0	1.58716	0	0	0	0	0	0	0	0	43.7016	0	0	0	0	0	5.2531	0	0	0.771974	1.31557	0	0	0	0	0	0	0	0	1.41711	0	0	0	0	0	0	0	0.530016	0	0	0	0	0	0	0	0	0	0	0	0	0	0	0	0	0	0	0	0	0	0	0	0	0	0	0	0	0	0	0	0	0	0	0	0	0	0	0	0	3.25998	0	0	0	0	0	0	0	0	0	0	0	0	0	0	269.711	0	1.69635	0	0	0	0	0	0	3.54727	0	0	0	0	0	0	0	9.51678	3.69524	0	3.87437	0	0	0.876791	0	0	42.3475	0	0	0	0	0	0	0	0	0	0	0	9.43646	0	0	0	12.1449	0	0	0	0	0	0	0	0	0	0.508492	0	0	0	0	0	0	0	0	0	0.350151	2.27596	0	3.03577	75.4589	0	0	0	0	0	0	0	0	0	0	0	84.2291	0	0	0	243.586	0	0	0	0	0	0	0	0	NA	0	0	0	0	0	0	0	0	0	0	0	0	0	0	0	0	0	0	0	6.17286	0	0	0	0	0	0	2.05168	0	0	0	0	0	0	0	0	0	0	0	0	0	6.19065	0	0	0	0	0	0	1.46078	0	14.4321	0	0	0	62.7855	0	0	0	0	0	0	0	0	0	0	0	0	0	0	0	0	0	0	0	0	0	0	0	0	0	0	0	0.698552	0	0	0.475899	0	0	0	0	0	0	0	0	0	0	0	0	0	27.4037	0	0	0	0	0	0	0	0	0	0	0	0	0	0	0	35.5008	0	0	0	0	26.1781	0	0	0	0	23.4724	0	0	0	0	0	0	0	0	11.849851	0	0	0	0	0	0	0	0	0	0	0	0	0	0	0	0	0	0	0	2.93716	0	0	0	0	0	0	0	0	0	0	0	0	0	0	1.17427	0	0	0	0	0	0	0	0	0	0	0	0	0	0	0	0	1.3973	0	0	0	0	0	0	0	0	0	0	0	16.8811	0	0	0	0	0	0	0	0	0	0	0	0	0	0	0	0	0	0	0	7.62623	0	0	0	0	0	0	0	0	0	0	0	0	0	0	0	0	0	0	0	0	0	0	0	0	0	0	0	0	0	0	0	0	0	0	0	0	0	1.53532	0	0	0	0	15.2131	0	0	0	0	0	0	0	0	0	0	0	0	0	0	12.9827	0	0	1.8792	3.85353	0	0	0	0	0	0	23.57992	0	12.2152	0	0	1.134	0	0	0	0	0	0	0	0	0	6.73703	0	0	0	172.44599	0	0	36.383	0	0	0	0	0	0	0	0	0	0.471021	0	0	0	0	0	0	0.332681	0	0	0	0	0	0	0	0	0	0	0	0	0	0	0	0	0	0	0	0	0	0	0	0	0	0	0	0	0	0	34.9905	0	0	0	0	0	0	0	0	0	0	0	1.75116	0	0	0	0	4.64535	0	0	1.7266	0	0	0	119.845	0	0	0	0	0	0	0	0	0	0	0	0	0	0	0	0	0	0	0	0	0	0	0	0	0	0	0	0	0	0	0	0	0	0	0	0	0	0	0	0	0	0	0	0	0	0	0	0	0	0	0	0	0	0	0	0	0	0	0	0	0	0	0	0	0	0	0	0	0	6.44218	0	2.93363	0	0.740557	0	0	0	1.43678	0	0	0	0	0	0	0	0	0	0	88.586	0	0	0	0	0	0	0	0	0	0	5.71995	0	0	0	8.77683	0	0	0	0	0	0	3.71493	3.50216	0	0	0	0	0	0	0	0	0	0	0	6.23061	0	2710.29	0	0	0	0	32.4061	0	0	0	14.6997	0	0	0	0	0	0	0	0	0	0	0	0	0	0	0	0	0	0	20.806	0	0	0	13.14917	0	3.44446	0	0	0	0	0	0	0	0	0	0	0	0	0	0	0	0	0	0	0	21.3795	0	9.381	0	0	0	0	0	0	0	0	0	0	0	0	0
Lrp4	0	1.03554	0.187372	0	10.8982	19.0329	7.99963	0	0.227329	0.735008	1.395459	0.777676	0.889845	0	0	0	5.54638	26.51	0	29.1671	0	0	0.590946	0.279859	4.916258	0	24.3391	9.04946	5.257823	0	0.130938	0.404553	0.054013	8.670734	1.869748	5.88117	2.23635	0.0880803	0	0	4.907483	2.95848	0.0579378	0.4270156	0.176081	0.242516	5.68628	0	0.600247	0.230237	4.9996	1.600516	0.16001	7.661873	0	0	0.149964	49.5935	3.544103	0	1.562951	0	0	4.93621	0	0	8.23204	0	0	27.74	1.47166	2.756522	13.936509	0.213411	0	2.083213	0.480734	0	4.73683	0.0558445	1.13212	0	0.445786	0.606081	0	0	0.642417	0	0	1.23326	0.808529	0	0	0	43.1559	0	0	0	0.554475	0	0.291292	0.315783	0	5.42208	0	2.71265	0	0	0	0.152136	0	8.18517	0.102061	0	0	1.23796	0	0	0.474481	0	0	2.70323	0	1.22207	0	0	0.792615	8.4233	0.190504	0	0.365726	6.38888	0.784866	0	0	0.223196	0	0	0.0742892	0	0	0	1.474737	0	0.0963956	0	0	0	0	0	0.593078	0	0.215668	0.0703053	13.3623	0	2.91826	0.159909	0.696278	0.30331	0	0	0	9.09966	3.29352	6.586764	0	0	0	1.85582	0	3.18965	0.239772	7.5829	0	0	2.757905	0	0	1.45907	0	0	12.0511	0	5.22946	0	0	1.98312	0	0	0	5.19759	0	0.283591	2.31354	7.524282	0	3.312322	0.752736	0	2.24438	3.17956	0.329551	6.54649	0	5.51722	5.94782	1.763595	16.25662	4.500966	3.79747	0	0	2.36916	0	3.04797	0.672985	0	5.55828	1.053574	0	1.847666	0	0.366026	0	11.131498	13.9989	0	7.42523	4.01438	0	2.62489	0.387038	0	0	0.229883	0	0.831805	0	41.64264	0	0.68284	0.158001	0	8.75903	7.75203	0.545625	0.26248	0.829732	0.396132	8.07347	0.234056	4.47892	0	22.39589	0	0.201149	3.42027	0.123993	5.5082	0.261582	2.885593	6.9314	7.53078	0	11.3578	0	2.19443	1.94597	3.307004	0	0.367691	4.83384	3.28549	3.846007	0	0	0	0	0.206996	0	12.411883	4.29812	0	0.15787	0.603714	0	9.11199	0.351357	0	17.5284	0.214221	27.6084	12.3653	0	29.7873	0	0	2.80574	0	4.04916	0.330265	20.92234	5.04048	33.298014	0	72.741492	0.129946	0	0.314568	24.311489	0	0	17.2847	4.22631	28.4577	7.798877	0.821833	1.51408	0.692475	0.493741	0	0	0	0	0.519405	3.815739	1.056009	0.0913128	0	39.2016320705	0	0	0.695527	0.116949	0	0	0	0	11.68435	0	3.62582	0.186034	1.81333	0	0	16.65665	4.13616	18.350423	3.5176	9.5598	12.1954	0	5.40117	12.5606	0	2.4317	1.98707	0.45137	6.18874	0.459572	18.248736	4.38972	25.7053	12.0543	3.75722	13.258184	0	0	4.81045	13.3434	0	0.531705	0	6.47518	0.65806	0	0	0.301861	0.521898	NA	6.7847	0.0979484	1.25029	1.401776	2.87676	1.19529	3.08839	0.331294	126.84	13.4665	3.26957	1.82483	0	78.63144	0	11.1098	6.43102	7.7565	69.0946	9.87842	0	2.953485	0	11.889925	0	2.74399	2.059771	6.06645	0	26.0619	3.60962	1.645203	1.29565	0.391773	0.107992	4.14615	13.0655	0	8.05052	30.14398	0	0.285244	40.2955	0	6.9103	3.45328	2.749561	19.689889	1.93183	3.6826	3.61917	0.294862	3.53228	0	0.483096	0	0.933016	17.9819	4.94197	0	62.5023	0	0.595822	0.125183	10.4876	6.2581	0.287772	0	14.5458	9.77464	3.47526	0	12.3547	0.619683	0.117015	16.8542	6.42435	0	15.1075	0.0958746	7.04236	0	1.65588	25.9864	19.936404	1.726291	0	0	0.208925	9.130185	0.176105	2.47997	23.428	24.743	2.96999	0	0	0	0.208507	12.01399	0	0	0	16.2288	7.57331	0	18.243	0	14.6858	0.541745	0	0	0	0	0	0	0	2.61772	0	7.24402	1.00284	2.6075	0	0	0	0.174745	2.84396	0	0	0.144724	0.205615	0	0	17.812351	0	0	0	5.04833	0	18.53149	6.18242	0	0	0	0	22.2264	0	26.8484	9.08127	0.206684	0	0	0	0	0	0	0	47.1743	0.190611	8.58081	4.74817	0	0	0	0	0.991496	30.8842	0	1.43342	3.43266	6.06259	5.78514	0	0.54941	0	0.62479	0	3.82076	0	6.93514	0	3.1081	1.68474	0	0	0	0	8.83568	0	0	0	0.573195	1.60331	0	0	0	0	41.9102	0	0	0	6.71057	0	10.3786	2.27261	0	0	0	0	0	0	0	0	0	0	0	0	5.68207	0	0	7.09161	0	0	29.1102	0.30304	0	0	0	0	0	0	3.96267	0	0	0	0	3.26092	0	0	0	0.324108	0	0	1.69915	0	0	1.09638	12.9522	0	0	0	0	0	0	2.9515	0	0	0	10.0018	0	0	0	0	0	0	0	0	20.2154	0	0	0	0	1.2553	0	0	0	2.46144	0	0	0	0	0.887094	0	0	0	0	0.654578	0	1.00854	14.0592	0.200706	0.454371	10.2345	0	18.1451	0.413691	0.788295	0.304316	0.433483	13.42733	21.3188	12.456087	0	5.383391	22.8055	11.2961	22.893333	9.66639	0.593413	21.59809	0	18.125	92.5414	4.33312	9.72346	14.8465	0	57.59947	8.84705	2.051204	0.236789	15.8966	13.188496	5.86321	6.41857	0.38298	7.91699	1.24724	0	0.127312	0.183736	9.86922	0	0	9.73797	17.5777	0	0	26.2403	19.9444	4.972716	22.0011	1.63357	0.256714	47.4183	19.7781	14.0333	42.8211	0	0.567624	8.02789	1.1276	4.10451	0	0	0.182626	1.67956	4.30851	9.51353	11.2627	46.5871	8.53526	0	2.50349	0.827739	6.53075	0	3.26373	39.9849	83.3025	0	112.656215	0.491849	0	4.18161	8.25346	2.95278	30.176	0.130258	14.49928	1.85364	0	0	10.8818	4.43456	0	0	0	0	0	4.68753	0	8.07084	0	10.7207	1.03636	0	19.575	0	0	0	0	0	19.0735	5.66847	0.212154	8.533688	0	0.0705119	0.51806	1.2755	34.1808	0	0	7.40803	4.97933	0	0	0	0	8.933998	0	1.23879	0	23.2194	0	0	0.451879	0.258894	0	6.71491	0	0	0	0.4972921	0	1.64395	0	0	0	0.153696	0	11.5084	1.2456	0	16.3592	9.87732	0	0	0	0.11894	0	10.139843	34.9451	4.71067	8.44948	12.237	29.7385	25.192038	0	0	0	11.61	0	4.42236	11.2275	6.5631	0	0.142755	0.435246	25.3649	35.9664	0	33.2965	0	16.0708	0.14735	37.4219	0	0	9.11693	2.82173	15.5357	1.74217	48.7391	0	0	1.9298	0.380819	18.4606	15.4148	12.4855	51.6079	0	0	27.1932	17.3229	0	0	21.54	17.4382	6.01037	7.31419	0	14.7565	7.17766	0	24.8788	1.43935	15.1525	21.6911	2.25589	9.30198	0.479773	0	8.78881	6.22985	0	23.3187	0	41.0823	4.65358	5.71766	1.05315	8.57304	10.3413	9.73335	42.45691	0	24.2077	10.0554	0	0	14.8752	0	25.7426	16.9881	0	9.90682	0	18.2962	49.50055	62.3535	0	15.5202	0	8.12371	0	10.2595	0	0	0	40.1861	41.4692	0	0	0	0	14.4982	0	19.5338	0	12.3448	0	9.10536	2.90422	18.5459	0	0	0	6.03565	22.6979	0	4.64027	32.6011	23.0544
Lrp5	0	0.0721215	0.189509	1.24487	0.154372	0	0.0904044	0.126442	0	0.567894	0	0	0.266363	0	0	1.0889	0	0	0	0.0766385	0	0.58555	0	0.278405	0.156204	0.542259	0.228568	0	0.0637599	0.146724	0	0.295803	0.314475	0	0	0.362038	0.382745	0.235764	0.0671396	0	0	0	0	0.264447	0.0638341	0.311729	0.0732589	0.435953	0.109209	0	0.0782049	0.237126	1.164801	1.817583	0	0.217636	0.653333	0	0.0688526	0	0.976079	0	1.28266	0	0.142587	0.0710565	0	0.471151	0	0	0.396807	0	0.883875	0.145838	0.375782	0	0	0.15896	0.201829	0.253896	0	0	0.264349	0	0.7309873	0.632554	0.211395	0	0	0.203732	0.717046	0.214478	0	0.373029	0.423175	0.181655	0	0	0.178311	0	0	3.46874	0	0.14742	0.132689	0	0.189835	0.676661	0	0.422751	0	0.148018	0.175475	0.187332	0.0904001	0	0.3295886	0.0906138	2.09232	0	0	0	0.605501	0	0.0705999	0.0734634	0	0	0.163769	0.228073	0	1.709123	0	0	0	0.565078	0	0	0	0.148554	0	0.18067	0.124169	0	0.456626	0.0854771	0.141075	0.234778	0	1.7270181	0.395767	0	0.0718002	0	0.313308	0.230477	0	0	0.3851299	0.104978	0	0.168713	0.184496	0	0.629392	0.178268	0.261601	16.2768	2.09892	0	0	0.0794715	0	0.0606543	0.202233	0.177893	0.296547	0	0	0.639414	0.127978	0.193126	0.263326	0	0	0.117988	0	0	0	0	0.353442	0.360239	0	0	0.910439	0.339401	0	0.166002	0.360438	0.490086	0.146766	0.254039	0.109252	0.679813	0	0.221649	0	0.543305	0	0.347366	0	0.645114	0.495795	1.9221071	0.62698	0	0.0938045	4.271479	0.106365	0.104465	0	0.390237	0.0870303	0	0	0.293903	0.356531	0	0	0.256179	0.1525	0	0.353636	0.21366	0.22607	0.098379	0.215772	0.10541	0.283052	0.654033	0	0.350405	0.266849	0	0	0.14922	0	0.0866026	0.124659	0.0757884	0.17031	0.20857	0	0.662577	0.0830428	0.106206	0	0	0.104456	0	0.871343	0.0707156	0.311725	0	0	0.0597765	0	0.120043	0.155192	0.133267	2.061394	0.314068	0.534345	0.345024	0.248045	0	1.59102	0.225944	0.142398	0.175242	0	0	0.329975	0.108351	4.457602	0.147178	0.851188	0	0.523884	0	0.835804	0	0.58711	1.62849	0	0.116094	0	0	0.333202	0	0.412699	0	0	0	0	0	0	0.117401	0.5491106	0.314972	0.821397	0	0.27609	0	0	0	0	0	0	0	0.196016	0	0.117719	0	0	0.118463	4.025779	0.197097	0.232625	0.599655	0.12148	0	0.743479	0.851857	0.342188	0	0	0.506378	0	0.232738	0.490908	1.06011	0.244879	0	1.7013	0.274998	0.851547	0.259364	0.733381	0.214626	0.0915036	0.0717772	0.128517	0	0.261125	0.0615994	0.42951	8.02134	0.150192	0.164725	0	0.252868	0	0	0.0657618	0	0.064378	0	0.286974	0	0	0	0	0	0.632808	0	0	0	0	0	NA	0.0730717	0	0	0	0	0.0805313	0	0	0	3.991701	0	0.490737	0.243728	5.62353	0.110126	0.300096	0	0.662332	0	0.202074	0	0.701451	0	0	0.278409	0.213811	0	2.038456	1.36913	0.0739523	0.152653	1.004804	0	0.08797	0.212997	0	0	0.0913988	0	0	0	0	0	0	0	0.138103	0.670216	0	11.817526	0	0.127449	0	0	0.450136	0.214469	0.0972946	0	0	0.250393	0.738009	0.15976	0	0.151133	0.498185	0.144635	0.518874	0.103803	0	0.556395	0	0	1.0141	0	0.271715	0.396282	0	0	0	0.0810661	0	0.171194	0	0	0	0	0	18.303061	0.115056	0	2.904438	0	0.106582	0	0.156025	0.431228	0	0	0.479915	0	0	0	0	1.13949	0	0	0	0	0	0	0	2.13262	0	0.340583	0	0	0.898022	0	0.221696	0	0	0.192589	0	0.857496	0	0.485115	0.302443	0	0	0	0	0	0	0	0	0	0	0	6.53749	0	0.322313	0	0.184943	0	0	0	0	0.203371	0.145317	1.47282	0	0	0	0	0.381987	0	0	0	0.243787	0	2.3866	0.158624	0	1.69424	0.177832	0	1.258051	0.866257	0	0	0	0	0.188919	0	0	0	0	0	0	1.31959	0	0	0.48269	0.320028	0	0	0.312496	0	0	0	0.390903	0	0	4.4149	22.1626	4.99191	0	20.9953	9.0424	0	0	6.05955	38.2261	0	0.930779	0	0	16.1918	5.02376	0	0	7.425284	11.237	0	192.415	8.56374	0	217.08976	0	0	3.11794	2.43913	5.69872	38.0705	0	3.32363	0	0	40.1734	0	6.16842	0	3.749076	0.839019	0	0	0	0	0	0	0	35.6191	7.15001	16.9943	26.3511	29.15993	0	1.28581	0	0	0	0	0	0	0	0	30.8276	0	0	0	10.168258	0	3.6011	0	1.39658	0	25.42099	0	0	103.87062	7.92099	2.04084	0	2.26929	2.20473	2.06258	0	13.57821	0	0	2.471803	17.0364	43.9376	0	0	0	0	0	4.18638	0	0	0	0.355031	0	0.175934	0	0	0	0.109312	0.938524	0.33247	15.4629	0	1.0688	0	0	0.183379	0	0.200945	0	0.534954	0.283289	0	0	0	0.280292	0.387335	0	0	0	0.106031	0	3.800798	0	0.868338	0.155144	0	0.106033	0	0	0.218214	0	0	0.0654765	0	0	0.0787204	0	9.63439	0	0.461665	0	0	0.0842161	0	4.59612	0.210022	0.116371	0.220993	0	1.99965	0	1.02218	0	0.101479	0.742241	0	0.248808	0.555643	0	0	0	0	0	0.27769	0.167723	0.124739	0	2.3632489	0	1.23182	0	0.386265	0	0.332922	0.119142	0.946865	0	0	0	0	0	0	0	0	0.262029	0	0	0	0	0	0	0	0.311689	0	4.63754	12.4338	0	7.79671	1.15069	0	0	3.63793	3.66077	0.382357	0.529824	0.0892175	0.109052	12.8979	0.0594899	0.515617	0.0827734	0	0	0	0.834661	0.235291	0	0	0	0	0.143831	0.18511	3.65717	0	0	0	0	1.304817	0	0	2.22931	8.99433	0	0	0.47146	0	0	0	0.872212	0.326901	0.129265	0	0	10.885	0	0.952378	0	0	0	0	1.23253	0.901344	0.178351	0	1.58848	0	0.346678	0	0.154292	0	0	0	1.065739	0	0.285649	0	0	0	0	0.590227	0.32723	0	0	23.1724	0	0.5912596	0.511963	0	0	0	0	0	0	0	0	0	0.372182	0	0	0	1.41699	0	0	0	35.9796	0	0	0	0	0	0	0	1.65823	0	0	0	0	0	0.470196	0	6.34414	0	0	0	0	1.54298	1.847035	0	1.76882	0	0.506558	0	0.480204	0	0	0	0	0	0	0	0	0	0	1.03728	0	1.05566	0	0	0.924106	0	0	0	0	0	0.326878	0	0.764194	0.426699	0	0	0	0	0.516843	0	0	0	0	0	0	0	0	18.8982	0	52.5629	0	2.13534	0.997969	0	0	0	0	0	0	0	0	0
Lrp6	0.76694	1.139705	0.282265	1.96087	10.605295	0	0.609588	1.17409	0.259311	1.230091	14.503162	2.383479	0.36236	11.48262	5.883334	2.44572	0.5822	0	5.91334	0	0	0	0	1.5188	0	0	0	0.551769	66.759266	0	0.493004	0.932142	0.397029	198.563	7.559433	0.8388768	0	1.98744	0	1.64792	0.681321	7.386837	0	0	0.398692	7.071684	3.038388	0.20613	0.581309	4.07422	0	2.884623	13.241299	0.567616	1.22459	4.39473	0	1.99529	0.217017	0	0.242224	0	194.0468477	0	0	1.000973	6.897241	5.766854	0.312772	0	0	0	0	0.539439	0	0.931673	51.692469	5.12525	20.17469	1.486451	1.19063	2.49082	0.601868	6.07029	4.03978	1.661585	0.226844	0	0.08226	0	1.44336	0	0	0	6.65637	0	0.733453	0	5.064737	1.00976	0.333097	0	0.354084	0.899715	8.105264	2.010979	0.407391	0	17.17302	0.474023	0.955331	1.29725	0.9722679	0	0.595712	0	0.396313	22.8298	2.65118	23.00782	0	1.08249	5.1195	0.299371	0	0	0.552481	0.372715	2.5816	0.476062	1.693556	0.785966	2.89118	0.100017	0.51004	13.141129	0.437992	0	3.286622	0.0776668	0	0	19.5175	2.070213	0.353396	4.53313	0	0.0648247	29.002497	0.191793	0.914334	3.00455	0	2.285706	10.52842	0.704415	0.624067	0	0.366237	9.305443	0.0755454	0.179394	1.572907	10.7413	1.239953	0.366677	2.30024	0	0	0.147338	1.24915	6.03795	0.312683	0.396632	3.73152	0.273658	5.25449	0.25781	0	0.512252	0.124726	0	0	0.147284	0	4.995158	10.0797	0	0.080244	4.122	0	0.578827	18.5818	0	1.45398	0	0.763045	1.254559	0	0.972361	2.33695	4.59673	0	5.017021	0.217235	3.94082	0.90309	1.32461	0.554517	0.858402	0.619408	1.281378	19.21014	50.7511	0.501507	5.255795	0.180822	0.903791	0.64111	0.657697	10.96065	5.90887	0	210.379897	10.03479	3.704237	0.248847	0	9.405479	8.53287	3.925245	1.645408	1.470259	0.361362	0	0.279002	0.221899	1.864215	5.05147	7.247212	0	9.425021	0	0.645273	1.50909	9.79082	0.744936	2.828036	1.1591132	0.237486	0	12.925776	0	0.223911	2.33193	0.0296837	0	132.703758	0	0.279116	0.874632	3.366	5.22066	30.0305219	1.2698	12.5208	0	0.737489	3.225376	1.43216	6.16039	0.331436	0.589268	9.58659	0.537025	2.43489	3.8184	0	0	19.089326	1.92797	1.08921	1.97056	7.181329	6.962349	0.46215	0.365771	5.488041	4.48956	0	0	0	1.211	0.0788108	1.755646	0	16.8456	0	0.48606	0	0.843138	1.657478	0.7484997	1.041349	5.0465	0	1.1849	8.34244	0	1.54828	4.361456	0	0.181625	1.73097	0	0	0	48.289	0.545093	0.230081	2.91105	0	2.9099	0	0.329005	0.6022335	0.23421	1.993577	0.512534	0	4.507715	2.537865	37.10967	0.515697	26.274825	0	42.531067	0	0.699082	0	0	46.72058	0.703809	2.288199	3.55452	2.45374	0	0	2.588809	0	8.565322	1.49791	0	1.90435	0.524105	24.92816	2.38884	0	0.232273	131.131635	0.697857	25.150189	0	0.0816715	0.128612	3.82402	15.10901	0.942868	0.405962	0.233343	0.583157	0	0	1.03852	0	3.56942	0.0559114	6.62445	0	4.53987	NA	0	3.532447	8.147361	0.560669	0	0.399693	0.639049	0.38995	0	0.595647	0	5.41383	0	7.2964	1.14572	7.44904	10.0341	2.761557	0	0.346185	6.52593	8.20823	0.837103	17.6429	1.081123	19.4211	0	2.873659	3.43998	0.269866	1.07912	0	0	23.7595911	0	0.915035	0.794333	0.28475	0	0	6.33314	0.111593	39.03042	0.840399	4.413258	116.06331	9.65584	16.814	7.98044	1.00698	0.470101	0	5.305211	29.9772	3.891421	8.11221	7.33142	0.104693	10.82007	0.249914	0	0	6.99333	9.49873	15.468615	1.604445	2.73409	4.79228	17.3972	7.98056	89.10638	7.93934	0	5.57583	0	0.737366	4.52474	676.35836	0.417642	0	7.034294	0	0	36.8882	0.349704	35.74977	0.477897	3.682661	11.664	25.552789	0	18.827139	23.6928	7.413664	2.112214	0	0	0	8.50959	1.87892	0	0	2.53294	13.077407	0	9.09217	4.63366	0	0	7.36975	1.57899	0	5.09499	13.345	26.48226	12.2729	0	1.751609	21.7683	0	0.394979	0	0	0	6.26942	6.24053	0	0	0	0.389439	0	4.650221	2.61321	28.25618	0	0	0	1.59412	0	3.9462	17.15881	0.765641	0	0	0.847724	0.519845	0	5.36397	3.94445	1.09391	0	0	1.39155	8.660684	0.196005	0	0	0	0	11.0276	11.051	0	6.1409	0	0	0	5.10983	3.72645	0.247699	0	0	10.036	0	0.188002	13.2922	1.46947	1.64482	10.49024	0	16.912505	0	7.6964	0	0	0	18.6562	6.87327	16.5139	0	0.407599	0	2.96334	35.215	22.36251	0	14.0408	0	0	0	0	176.216	0	0	10.573	0	47.7537	22.3329	0	0	11.3566	8.71603	22.68529	0	6.65273	4.91393	0	0	0	0	1.49974	0	15.6695	0.804794	4.39896	23.8622	0	11.907	3.55116	2.57834	0	0	23.6196	0	0	1.26038	0	28.8376	0	0	0	0	0.606265	19.89046	0	0	0	0	1.53934	0	0	7.42522	61.2134	0	0	0	1.96404	72.14667	7.94285	1.324	446.212	0	4.19028	0	12.65141	3.78343	0	0	1.254774	0	0	0	0	0.399678	11.41564	6.49785	13.98328	1.5265	3.03105	0	0.971609	132.147	0	0	0.971656	0	0	0	28.49904	0	0.241908	0.889771	825.02271	0.300097	0	26.839517	1.04018	0	3.36902	13.719103	78.72542	6.207399	1.512750304707	0	0	0.50968	0.636499	2.61133	0	2.66418	2.77069	0.273841	8.4365	4.74739	0.46975	3.221808	8.36936	0	1.328077	0	10.27299	0.277998	4.69584	4.921311	6.29804	0.442532	0	9.840171	235.469	2.329057	1.2171	447.062328	1.131921	1.08771	0	0.299542	1.868	0	4.7373231	0.767644	67.058171	0	1.31801	2.445852	17.129148	3.45796	4.51986	0	4.26511	2.77696	1.55267	1.70123	0	0	0.695439	2.10265	7.14588	505.66962	3.769215	6.63503	0.327121	0.900354	6.71687	7.65752	0	0.0691022	8.29652	0.28729	2.39849	0.38861	5.00272	0	4.37669	54.7728	2.16842	1.947452	0.67174	2.65992	14.4985	1.80882	1.17387	1.78946	0	0	0	43.86877	0	0	0	0.448742	28.4314	3.85669	0	1.11244	66.5179	4.35754	9.74796	0	0	0.248873	1.51492	36.8912	0	5.216526	4.65454	2.890889	2.226913	0.303161	14.2788	3.1538098	9.344044	15.41305	0	0	0	4.01976	1.47309	2.82047	4.37669	7.71146	0	0	10.985334	1.00972	0	44.4099	0	0	8.132023	3.12259	26.1166	5.66605	0	1.792288	0.814757	12.767916	0	0	0	11.74667	13.043934822	330.244	68.8464	8.73845	3.63047	0	6.64509	1.63658	0	0	0	25.837758	0.44367	0.168713	0	0	7.02539	0	0.424461	0.151191	0	0	0	2.213665	0	0	24.7211	35.2236	67.935	0.599399	3.31736	21.399091	0	0	21.0445	0	0.16993	2.578226	0	0	26.7855	6.24084	0	1.332	15.5316	1.84264	0	1.17716	2.50038	1.173276	12.5317	1.82147	15.18498	46.53588	0	0	1.620573	0	8.85882	0	4.50146	11.187	1.56665	1.48307	63.0888	0.610109	64.8331	0	5.52695	0.948601	0	2.45791	8.02299	4.72439	0.808514	0	10.0867	1.05495	0	25.6091	1.5921	2.60603	2.00244	29.44543	10.0426	1.19007	0	0.752908	24.3772	26.9812	40.624247	0	0	0	0	0.845444	0	129.62808	0	39.7989	22.8838	0.683354	5.09154	11.73333	0	17.3431	0	0	2.14072	3.3915	0	0	0	0.52507	356.675	2.43244	0	0	7.55007	0	0	1.60513	0	0	24.8865	8.40262	2.57693	4.57427	0	0	0	7.10669	1.34244	0	3.90738	0	108.972
Lrp8	0	2.54537	0	0	0.28053	0	0.369424	0	13.9559	0	0.337441029157	0	0	0	6.1196200924542	0	0	0	0	0	0.150988	0	0	0	0	0	0	0	0	0	0	0.303617	29.918697878	0	0	0.162993	0	0	0	0	0.313134	0	0	0.0946862	5.837960533548	0	2.001105	3.7726612	0	0	0	0.128788	0.243049	15.401229	0	0	0	0.528632	0	0	0	1.37605	0	0.70153848137	0	0	0	0	0	0	0	0	0	0.799158	0	0	0.790916	2.952344	0	0.350849	0	0	0	0	0	0	0	0	0	0	0	0	0	0	0	0	0	0	0	0	0	0	0	0	4.10815741332	0	2.08256	0	0	0.403138	0	3.090620197869	0	0	0.344696	3.69098	0	0	0	0	5.42329	0	0	0	0	0	0.497086	0	0.382744	0	0	0	0	0	0	0	0	0	0.2446550557831	9.834661	1.02218	0	0	0	0	0	0	0	0	0	0	1.85617	0	0	0	9.70833	0	0	0	0	0	0	0.385672	0	0.585439	0	0	0	0	0	0	11.8151	0	0	0	0	0	0	0	0	0	5.2602700285788	0	0	0	0	0	0	0	0	0	0	0	0	0	1.47003	0	0	0	0	0	0	0	0	0	0	3.66722	0	2.12428	0	1.01484	0	0	3.90235	0	0	0	0.442421383605	0	0	0	2.42612	0	0	0	0	18.7404	0	5.19306	0	0	0	0	11.9507	0	0.334095	0.43112400811637	0	0	0.547338	0	5.858341	0	0.246722	0	5.22942727962	0.84554509053	0	4.663109	0	0	0	0	0.922984	0	0	0	0	0	0	0	0.522851	0	0.630843	0	0.906552	0	0	0	15.2338	0	0	0	0.0981886	0	0	0	0	0	0.250304	0	0.808191	0	0.380731	0.0977489	0.839522	0	0.511953	1.009965	9.01772	14.2678	0	0	0	0	0	1.93407	0	1.38981	0	0	0	0	0.220025	1.43607	60.4301	22.9880000096624	0	0	1.15535	6.25588	0	0	0	0	37.0935	0	0	0.15351	0	0	34.1464	3.49503	0	12.463795	0	0	0	16.3545	0	0.348702	29.7712	0.960089	0.625465	0	0	2.0362	0	0	0	0	1.96117	0.237816	0.905787	0.366943	0	0	0.237297	2.01642	0.937834	0	0	0	0	0	0	0	0	0	0.103315	23.0398	1.4921300907441	0	0	0	0.534844	0.655558	4.10289	0.461464	17.8137	0.575563	6.01425	0	0	0.546892	92.85315	0	0.7799096144488	0	0	NA	0	0.393389	0	0.364617	0	0	1.78408	0	0	0	0	0.226005	1.99924	6.55457	5.39859974497	0	0	0.693866	0	0	0	5.13723	0.374225	1.462	0	0	37.5072	0.447796	20.8775	4.28118	16.668702	0	5.87423	0.6503470454569	0.288147	0	0	2.17590846245	1.17925169829	0.382334	0	6.157550609627	0	0	16.1898	0	3.86125	24.2704	0.336374	0.512521	2.2419	0	0	20.6557	0.448122	0	0.77175	0	0.836313	0.396178	0	0	0	0	0	3.5267	0	0	1.5167	1.087821	0	0	0	36.90414	0	3.62303	2.85419	1.19191	0	0	0	0	0	0	0	2.4009	0	0	57.7062	12.8319	0	0	0.947363	0	0	0	0	0	98.4973	0	0	0	0	0.288503	0	0	0	0	0	0	0	0	0	0	0	4.93068	0	5.2	0	1.00229	0	2.25383	1.86262	25.6727	0	0	0	0	0	0.75423400736566	0	5.33508	0	0.400395	0	0	0	0.67267	0	1.8261	0	0	0	0	0	0.184182	0	0.665126	0	0	0	0	0	0	0	0	0	0	0	0	1.742580986355	0	0	0	0	0	1.84247	0	0.697992	0	0	0	0	0	6.32776	4.60308	0	0	0	19.8572	0	0	0.472093	0	0	0	6.85117	0	0	0	0	0	0	43.30785	0	0	2.847906512	49.1682	0	0	0	18.28	0	0	0	0	0	0	0	0	0.754844	0	0	0	51.581624	0	0	0	0	12.5692	0	0	0	0	0	0	0	0	0	14.1391	0	0	0	18.39913	0	0	0	0	0	0	1.384435	0	0	21.727640389185	0	0	0	0	0	0	0	0	0	0	0	0	1.04248873	0	1.85935	0	0	0	0	5.23881	0	0	0	0	3.99965	0	0	0	0	0	0	0	0	0	0	0	0	19.0700975	0	0	0	0	0	0	0.44275	0.345276	1.20126	0.27917	0	5.43498000864776	0	71.4207	1.44544	0.160514	16.5168	0	23.8148	29.6568	4.32451	0	16.6697	0.193003	54.5632	2.492149	13.4865068944	8.73448	0	8.230290533151	0	0.352062	0	0	0.481579	0	1.25472	1.637053	9.7177220129853	11.5152	0	0	0.989040615805	0.271367	3.86799	0	12.3486	0.311655	0	1.415	35.1787	0.452783	0.742085	0	0	98.84158273855	0	0	0	0.582316	2.92235	0.631294	21.0062	31.8127	33.2391	21.8364	81.0896	0.878899	2.57631	0.746459	0	0.603162	25.5361	2.68501	0	13.81267186281	6.787	0.452668	1.12645	0.237161	3.87224	0	0	38.3783	0	5.46461	0	7.70125	0	0	6.72798	1.7708	0.164883	0	3.15795	8.91557	0.413949	0	1.93204	0	4.52799	2.443360154412	2.66486	0	0	0	0	0	0	0	0	0	0	0	4.20897	0	0	1.62705	0	5.07718	3.38853	0	0.103443	1.77544	5.67606	0	0	0	0	0	0	0	0	0.170492	6.27717	0	0	0	0	7.79423	0	0	0	0	0	0.4247	0	0	4.471962	0	0	0	0	0	0	0	0	0.294192	1.11992	227.383	0	0	0	0	0	0	0	42.8485	1.7861	0	2.37096	0	0	0	0	3.1294	0.142199	0	0	0	0	0	1.36672	0	0	0	0	0	0.652289	0	0	0	0	0.357966	0	0	0	0	1.22736	0	0	0	0	0	0	1.87757	1.24719	0	7.75527	1.06314	0	0	0	27.86487	0	30.36094	0	0	0.558949	2.18533	0.902044	0	0	0	0	0	5.5803116	18.4841	0	1.65332	8.53904	0	0	0	0	0	0	0	2.922734	0	2.21838	0	2.60087	0	0	0	0	0	0	0	0	0	13.3914	27.41366	0	0	8.80462	0	0.47809	0.60183	34.279670111691	0	0	0	1.66875	0	0	0	0	0	0	0	0	0	0	4.66888	0.606943	0	0	0	0	0	3.55633	0	1.55993	0	0	0	0	1.67234	0	0	0	0
Lrp8os1	0	0	0	0	0	0	0	0	0	0	0	0	0	0	0	0	0	0	0	0	0	0	0	0	0	0	0	0	0	0	0	0	0	0	0	0	0	0	0	0	0	0	0	0	0	0	0	0	0	0	0	0	0	0	0	0	0	0	0	15.8443	0	0	0	0	0	0	0	0	0	0	0	0	0	0	0	0	0	0	0	0	0	0	0	0	0	0	0	0	0	0	0	0	0	0	0	0	0	0	0	0	0	0	0	0	0	0	0	0	0	0	0	0	0	0	0	0	0	0	0	0	0	0	0	0	0	0	0	0	0	0	0	0	0	0	0	0	0	0	0	0	0	0	0	0	0	0	0	0	0	0	0	0	0	0	0	0	0	0	0	0	0	0	0	0	0	0	0	0	0	0	0	0	0	0	0	0	0	0	0	0	0	0	0	0	0	0	0	0	0	0	0	0	0	0	0	0	0	0	0	0	0	0	0	0	0	0	0	0	0	0	0	0	0	0	0	0	0	0	0	0	0	0	0	0	0	0	0	0	0	0	0	0	0	0	0	0	0	0	0	0	0	0	0	0	0	0	0	0	0	0	0	0	0	0	0	0	0	0	0	0	0	0	0	0	0	0	0	0	0	0	0	0	0	0	0	0	0	0	0	0	0	0	0	0	0	0	0	0	0	0	0	0	0	0	0	0	0	0	0	0	0	0	0	0	0	0	0	0	0	0	0	0	0	0	0	0	0	0	0	0	0	0	0	0	0	0	0	0	0	0	0	0	0	0	0	0	0	0	0	0	0	0	0	0	0	0	0	0	0	0	0	0	0	0	0	0	0	0	0	0	0	0	0	0	0	0	0	0	0	0	0	0	0	0	0	0	0	0	0	0	NA	0	0	0	0	0	0	0	0	0	0	0	0	0	0	0	0	0	0	0	0	0	0	0	0	0	0	0	0	0	0	0	0	0	0	0	0	0	0	0	0	0	0	0	0	0	0	0	0	0	0	0	0	0	0	0	0	0	0	0	0	0	0	0	0	0	0	0	0	0	0	0	0	0	0	0	0	0	0	0	0	0	0	0	0	0	0	0	0	0	0	0	0	0	0	0	0	0	0	0	0	0	0	0	0	0	0	0	0	0	0	0	0	0	0	0	0	0	0	0	0	0	0	0	0	0	0	0	0	0	0	0	0	0	0	0	0	0	0	0	0	0	0	0	0	0	0	0	0	0	0	0	0	0	0	0	0	0	0	0	0	0	0	0	0	0	0	0	0	0	0	0	0	0	0	0	0	0	0	0	0	0	0	0	0	0	0	0	0	0	0	0	0	0	0	0	0	0	0	0	0	0	0	0	0	0	0	0	0	0	0	0	0	0	0	0	0	0	0	0	0	0	0	0	0	0	0	0	0	0	0	0	0	0	0	0	0	0	0	0	0	0	0	0	0	0	0	0	0	0	0	0	0	0	0	0	0	0	0	0	0	0	0	0	0	0	0	0	0	0	0	0	0	0	0	0	0	0	0	0	0	0	0	0	0	0	0	0	0	0	0	0	0	0	0	0	0	0	0	0	0	0	0	0	0	0	0	0	0	0	0	0	0	0	0	0	0	0	0	0	0	0	0	0	0	0	0	0	0	0	0	0	0	0	0	0	0	0	0	0	0	0	0	0	0	0	0	0	0	0	0	0	0	0	0	0	0	0	0	0	0	0	0	0	0	0	0	0	0	0	18.133	0	0	0	0	0	0	0	0	0	0	0	0	0	0	0	0	0	0	0	0	0	0	0	0	0	0	0	0	0	0	0	0	0	0	0	0	0	0	0	0	0	0	0	0	0	0	0	0	0	0	0	0	0	0	0	0	0	0	0	0	0	0	0	0	0	0	0	0	0	0	0	0	0	0	0	0	0	0	0	0	0	0	0	0	0	0	0	0	0	0	0	0	0	0	0	0	0	0	0	0	0	0	0	0	0	0	0	0	0	0	0	0	0	0	0	0	0	0	0	0	0	0	0	0	0	0	0	0	0	0	0	0	0	0	0	0	0	0	0	0	0	0	0	0	0	0	0	0	0	0	0	0	0	0	0	0	0	0	0	0	0	0	0	0	0	0	0	0	0	0	0	0	0	0	0	0	0	0	0	0	0	0	0	0	0	0	0	0	0	0	0	0	0	0	0	0	0	0	0	0	0	0	0	0	0	0
Lrp8os2	0	0	0	0	0	0	0	0	0	0	4.1937	0	0	0	0	0	0	0	0	0	0	0	0	0	0.249282	0	0	0	0	0	0.651733	0	0	0	0	0	0	0	0	0	0	0	0	0	0	38.0507	0	0	0	0	0	0	0	0	0	31.8531	0	0	0	0	0	0	0	0	0.903723	0	0	0	0	0	0	0	0.303096	0	0	0	0	0	0	0	0	0	0	0	0	0	0	0	18.8863	0.561326	0	0	0	0	0	0	22.17556	0	0	0	0	0	0.346248	0	0	0	0	0	0	0	0	0	0	0	0	0	0	0	0	0	0	1.71371	0	0	0	0	0	0	0	4.603099	0	0	0	0	5.79198	0	0	0	0	0	6.08176	0	0	0	0	0	0	0	0	0	0	2.17202	0	0	23.481047	0	0	0	0	0.654926	0	0	0	0	0	0	0	0	0	0	0	1.28985	0	0	0	0	0	0	0	0.997242	0	0	0	0	0	0	0	0	0	0	0	0	0	0	0	10.9328	0	0	0	0	0	0	0	0	0	0	0	17.9985	0	0	0	0	0	0	14.9199	0	0	0	0	0	0	0	0	0	0	0	0	0	0	0	0	0	0	0	0	0	0	0	0	0	3.23122	0	0	0	0	0	0	0	0	0	0	0	0	0	0	28.47739	0	0	0	0	0	0	0	0	0	0	0	0	0	0.421251	0	0	0	0	0	0	0	0	1.38088	0	0	0	0	0	0	0.708714	0.281523	6.07244	0	149.489	0	0	0	0	0	0.373164	0	0	0	0	0	0	0	1.86104	0	0	0	0	0	0	0	0	0	0	0	0	0	0	0	0	0	0	0	0	0	0	0	0	0	0	0	0	0	0	0	0	0	0	0	0	0	0	0	0	0	0	0	0	0	0	0	0	0	0	0	0	0	0	0	0	0	0	0	0	1.21567	0	0	0	0	0	0	0	0	0.651335	0	0	0	0	0	0	NA	0	0.268185	0	0	0	0.25357	0	0	0	0	0	0	0	0	0	0	0	0	0	0	0	0	0	0	0	0	0	0	0	0	0	0	0	0	0	0	0	0	11.1173	0	0	0	0	0	0	0	0	0	0	0	0	0	0	0	0	1.6178	0	0	0	0	54.36754	0	0	0	0	0	0	0	0	0	0	0	0	205.367	1.29132	0	0	0	0	0	0	0	0	0	0	0	0	0	0	0.666457	2.08425	0	0	0	0	0	0	0	0	0	0	0	0	0	0	0	0	0	0	0	0	0	0	0	0	0	0	0	0	0	0	0	0	0	0	0	0	0	0	0	0	0	0	0	0	0	0	17.1221	0	0	0	0	0	0	0	0	0	0	0	0	0	0	0	0	0	0	0	0	0	0	0	5.21798	0	0	0	0	0	0	0	0	0	0	0	0	0	0	0	0	0.827609	0	0	0	0	0	0	0	0	0	0	0	0	0	0	0	2.63325	0	0	0	0	0	0	0	0	0	0	0	0	0	0	0	0	0	0	0	0	0	0	0	0	0	0	0	0	0	0	0	0	0	0	0	0	0	0	0	0	0	0	0	0	0	0	0	0	0	0	0	0	4.81275	0	0	0	0	0	0	0	0	0	0	0	0	0	143.445	0	0	0	0	0	0	4.25357	0	0	0	0	0	2.23438	0	0	0	0	0	0	0	0	0	0	0	0	0	0	0	0	0	0	0	0	0	0	0	0	0	0	0	0	0.186279	0	0	0	0	0	0	0	0	0	0	0	0	0	2.27448	0	0	0.248508	0	0	0	0	0	0	0	0	0	0	0	0	0	0	0	0	0	0	0	0	0	0	0	0	0	0	0	0	0	0	0	0	0	0	0	0	0	0	0	0	0	0	0	0	0	0	0	0	0	0	0	0	0	0	0	0	0	0	0	0	0	0	0	0	0	0	0	0	0	0	0	1.40791	0	0	0	0	0	0	0	0	0	0	0	0	0	0	0	0	0	0	0	0	0	0	0	0	0	0	0	0	0	0	0	0	0	0	0	0	0	0	0	0	0	0	0	0	0	0	0	0	0	0	0	0	0	0	0	0	0	0	0	0	0	0	0	0	0	0	0	0	0	0	0	0	0	0	0	0	0	0	0	0	0	0	0	0	0	0	0	0	0	0	0	0	0	0	0	0	0	0	0	0	0	0	0	0	0	0	0	0	0	0	0	0	0	0	0	0	0	0	0	0	0	0	0	0	0	0	0	0	0	0	0	0	0	0	0	0	0	0	0	0	0	0	0	0	0	0	76.427	0	0	0	0	0	0	0	0	0	0	0	0	0	0	0	0	0	0	0	0	0	0	0	0	0	0	0	0	0	0	0	0	0	0	0	0
Lrp8os3	0	3.4568	1.37532	0	0	0	0	0.356249	0	0	2.0317	0	0.677664	0	0	0	0	2.81246	0	1.73939	0	0	0	0	0	0	0	1.88771	0.353235	0	0.591414	0.810432	0	0	0	0	0	0	0.374812	0	0	1.00166	0	0	0	0	0	0	0	4.28734	2.65928	0	1.99651	0	0	0	0	5.80034	0	0	0	0	0	0	1.23128	0	0	0	0	29.2535	2.67255	6.41909	0	0	0	0	0	0	0	0	0	0	0	0	0	0	0	0	0	0	0	0	0	0	4.49789	0	0	0	0	0	0.605078	2.74916	0	0	2.53982	0	0	0	0	0	0	0	0	3.25805	0	0	0	0	0	0	0	0	1.84104	0	0	0	0	0	0	1.82643	0	3.95864	0	1.17836	0	0	0	1.84223	4.23086	0	4.26933	3.29756	0	2.66683	1.9551	0	0	0	3.0048	1.12241	0	0	0	0	0	0	0	0.811636	0	1.27297	2.19858	0	1.6011	0	0	0	0	0	0	0	1.96341	0	0	0	0	0	0	0	0	0	0	0	1.56355	0	0	3.92589	0	0	0	0	0	0	0	0	0	0.815099	0	0	0.611464	0	0	0	0	0	0	0	1.30461	0	2.14876	0	0.412412	0	0	0.845548	0	0.978618	0	3.89303	2.96493	1.24797	0	0	0	0	0	1.68935	0	0	0	0	8.30466	0	0	0.662775	0	0	0	0	0	0	0	0	0	0	0	0	0.607727	0	0	0	0	0	0	0	0	1.82497	0	0	0	0	0	0	0	0	1.62457	0	0	0	0	0	0	0	0	0	1.99464	0	8.45611	0	2.66352	1.54916	0	0	2.45152	0.603521	0	0	0	0	0	0	0	2.2173	0	2.28816	0	0	0	0	0	0	1.31777	0	0	0	0	0	0	0	0	0	0	0	0	0	0	0	0	0	0	3.92332	0	10.4458	3.43	0	0	2.30084	0	0	0.471614	1.9632	0	0	0	2.56253	0	0	0	0	0	0	0	0	0	0	0	0	2.88725	0	0	0.639632	9.83827	0	0	0	0	0	1.37189	0	0	0	0	1.54198	0	0	0	0	0	1.03259	0	0	0	0	0	0	0	0	0	0	0	0	NA	0.430876	0	0	0	0.694584	0	2.80533	0	0	0	0	0	0	0	0.611736	0.59718	0	0	0	0	0	0	0	0	0	0	0	0	0	0	0	3.69615	0	0	0	0	0	11.409	0	0	0	0.671384	0	0	0	0	7.5896	0	0	0.462744	0	0	3.21972	0	0	10.6752	0	0	0	0	0.471873	0	0	0	0	0	0	0	0	0	0	0	0	0	0	9.81438	0	0	0	0	0	0	124.017	0	3.46103	1.67607	0	0	0	1.29119	0	0	0	0	0	0	0	0	4.41547	0	0	0	0	0	0	17.9078	0	0	0	0	0	0	0	0	0	0	0	4.11225	0	0	1.16432	0	2.9089	0	0	0	0	0	0	0	0	0	0	0	0	0	0	0	0	0	0	0	0	0	0	0	0	0	4.57178	0	0	0	0	1.05124	0	0	0	0	0	4.66242	0	0.809985	0	0	0	0	0	0	0	0	0	0	0	0	0	0	0	7.89	2.31923	0	0	0	0	0	0	0	0	0	0	0	0	0	0	3.46887	0	0	0	0	0	0	0	0	0	5.77625	0	0	0	43.1925	0	0	0	0	0	0	0	0	0	0	0	0	0	0	0	0	0	0	0	0	0	0	0	0	0	0	0	0	0	0	0	0	0	3.45985	0	0	0	0	0	0	0	0	0	0	0	0	0	0	0	0	0	0	0	0	0	0	0	0	0	0	0	0	0	0	0	2.71265	0	0	0	0	0	0	0	0	0	0	0	0	0	0	0	0	8.80854	0	0.985286	0	0	0	0	0	3.3079	0	0	0	0	0	0	0	0	4.9432	0	0	0	0	0	2.65733	2.13104	0	0	0	0	0	0	1.38345	0	0	0	0	6.86603	0	0	0	0	0	0	0	0	0	0	0	0	0	0	0	2.63208	0	0	0	0	0	0	0	0	0	0	0.607627	1.06028	5.39574	0	0	0	0	0	0	0	0	0	0	0	0	0	0	0	0	0	0	0	0	0	0	0	0	0	0	0	0	1.45437	0	0	0	0	0	0	0	0.537912	0	0	4.71052	0	0	0	0	0	0	0	0	0	0	0	0	0	0	0	0	0	0	0	0	0	0	0	0	0	0.540354	0	0	0	0	0	0	0	0	0	0	0	0	12.0388	0	0	0	0	0	0	0	0	0	0	0	1.35029	0	0	0	0	0	0	0	0	0	0	0	0	0	0	0	0	0	0	0	0	0	0	0	0	0	0	0	0	0	9.84747	0	0	0	0	0	2.59336	0	0	0	2.29989	2.447	1.92856	0	0	0	0	0	0	7.05337	0	0	0	0	0	0	0	0	0	6.60758	0	0	0	0	0	0	0	0	0	0	0	0	0	0	0	2.91425	0	0	0	0	8.70888	5.25637	0	0	0	0	0	0	4.97537	6.43487	0	0	1.61275	0	0	0	0	0	0	0	0	0	0	0	0	0	0	0	0	0	0	0	0	0	0	0	0	0	0	0	4.27891	0	0	0	0	0	0	0	0	0
Lrpap1	44.3388	45.52805	94.44474	9.4188	30.5062	24.9332	107.10966	5.129105	257.7649	49.0655	89.4566	29.8275	5.43567	31.2367	44.831972	458.954	64.9951	39.7911	59.537	52.3941	64.8126	8.7844	0	137.0558	182.356	0	20.76448	29.94993	57.58261	0	98.2557	29.07916	270.85728	51.59889	120.45741	18.7997	470.5712	126.79507	81.60359	51.0351	109.474	42.10955	72.3981	12.31978	7.8045	59.35039	54.94978	25.1611	109.88339	0.604145	57.3561	1.56061	100.644857	142.0944	21.339212	18.30504	0.831066	0	63.7719	0	119.18752	14.30678	62.7867	58.93271	38.51396	104.7337	137.87184	7.419432	113.3377	5.69229	7.46527	160.3073	73.1767	51.262	86.6068	30.52541	64.80079	85.6962	2.07517	0.151503	0	4.08424	110.3841	108.512	69.17283	21.439	0	4332.99	183.621	44.7090299608	21.87286	172.1494	0	88.85078	131.0298	0	175.36875	85.3646	19.39548	94.9023	229.39562	124.7912	173.3575	119.8238	104.7369	94.0032	0.611294	0	69.886	0	158.8187	137.76388	159.1285	8.69055	175.5101	18.94874	78.88	68.79194	68.622692	62.3991	180.73415	104.2649	457.796	79.7129	138.39768	126.0607	12.10394	49.52313	62.1365	135.768	40.3886	57.9935	69.9623	441.36051	129.8668	1.66136	52.6105	36.3642	534.967	249.387	250.6616	142.4795	91.0811	146.685	33.68994	64.0171	40.42096	229.8049	145.6383	42.7479	266.1931	118.7633	73.391529	171.1873	161.74465	62.4566	82.73892	94.52708	49.4427	140.79447	234.2677	79.71692	91.9079	28.23724	34.52759	79.09094	56.5094	163.6011	46.48275	102.3483	40.7439	10.925836	2.62913	27.1964	3.79926	108.8534	45.0586	105.011871	25.86875	60.6726	63.66713	100.51715	139.6916	250.356	0	155.9446	390.8468	77.4421	184.9662	63.9807	24.48589	12.45849	2.92878	0	30.12556	96.7791	44.8187	29.88321	75.3953	21.21526	2.72231	57.3082	5.88983	57.0313	68.28217	71.47871	0	14.95965	46.9861	137.7433	141.2237	51.3126	11.6591	47.9156	95.98071	88.3564	80.9705	103.7624	165.08239	48.80368	124.364359896	31.17818	154.3389	103.449	48.2345	5.54984	24.33015	0	40.4754	81.5066	94.3427	203.4177	78.590613	17.96587	96.1199	84.33881	167.68949	19.52051	186.34600240802	33.73398	209.6844	168.1361	93.058	85.432	88.4636	58.97344	145.677	270.074	49.13192	211.45	2.492586	36.1921	10.77917	101.811	97.6309	112.2066	49.01831	24.42897	45.55168	239.52576	174.6046	54.8706	96.7264	41.9186	0.449857	88.4904	0	33.58623	24.51012	112.43179768	91.0956	37.2813	0	91.4555	11.937629	0	11.51937	141.6004	254.783	64.362	20.26166	1.8248	185.4095	71.56284	157.3602	169.9631	128.49208	75.8447	2.49922	0	0	24.8399	93.678	139.0602	188.8165	0	0	7.28985	37.28041	0	31.1459	89.93015	75.064	75.9058	49.00328	0	5.0745	0	0	0	21.07113	0	26.2547	0	0	0	0	1.70841	20.13711	0	0	102.128	119.919708	0	0	182.1742	0	0	50.07195	0	249.5528	0	0	64.20642	27.5029	0	3.72127	0.469994	185.6916	184.6778	11.78525	54.9158	178.7796	56.2934	0.545108	193.0556	96.04258	16.6098	35.22907	60.63175	62.6279	5.19384	22.78645	111.687323	2.987808	3.20827	64.0642	0	0	214.9991	7.01779	103.06335	200.3493	176.625	98.88521	49.1709	17.86553	5.10552	4.71539	0	140.4771	0	0	0	113.49197	0	164.0274	0	0	0	NA	2.773602	64.7766	20.64338	0	13.34718	71.4745138002	71.5186	0	0	25.48712	48.36379	64.03	60.611771	8.22418	15.7241	92.2115	117.6889	33.1093	15.65865	57.3579	23.42969	31.4511	211.4833	84.11388	40.5444	79.9601	0	92.7712	84.434638	0	133.8423	55.6212	217.4224	25.13776	66.6259	24.78615	0	119.3571	0	152.0818	20.97724	49.7899	1.37633	306.63338	2.244599	31.11723	76.0086	0	8.210098	74.758	18.01586	33.853415	84.9154	127.9418	9.92917	137.1628	21.40849	0.333004	29.93758	0	59.74937	1.5172	11.30217	371.22	20.9047	10.5893	2.60194	64.25699	0	1.8765032762	0	28.889148	34.9272	0	7.189056	1.72333	128.6698	0.513099	0	0	4.86813	24.066686	2.83882	4.34951	0.6600159	159.4706	20.36676	0	87.2082	0	125.3013	114.04208	0	0	142.78205	0	148.5869	82.5021	79.4303	462.193	0	133.397	0	0	109.4334	0	149.4295	50.10155	108.98726	108.5326	64.10833	0	10.70784	63.2171	128.88404	0	92.2815	57.77500593838	0	0	109.2353	26.82387	92.01465	0	92.39013	148.991940245	0	0	127.3727	68.90819	43.024386	31.29874	54.39545	524.132	0	0	2012.3	32.4444566134	0	61.9309	88.0082	164.9017	0	0	6.88216	69.4959	53.04099	0	78.4813	20.56847	0	0	0	3.39252	160.3973	0	2.70113	0	0	85.7489	46.4579	186.7574	0	10.86678	0	0	17.81036	337.222	7.93111	136.0228	63.79515	159.0254	0	62.5285	11.95676	9.261	541.29307	112.9946	91.8662	1.2628116	0	55.4679	30.4772	0	0	11.0182	0	1.33988	0	11.57325	768.292	150.2502	0	0	98.8569	0	0	0	0	0	0	62.3566	0	19.53656	0	80.5666	0	0	0	5.73766	0	68.54156	0	0	22.957	0	0	5.40972	447.7995	4.82532	0	0	15.198	14.13145	46.901	0	108.6882	0	0	0	0	0	0	0	0	0	0	0	0	3.40702	0	0	0	0	0	0	0	0	33.01	0	0	5.15476	0	0	0	0	1.74998	559.1417	245.9639	159.1149	0	58.90652	0	0	0	0	0	0	59.172	188.2899	0	0	6.30299	0	0	0	14.54311	0	0	0	0	0	0	5.84188	0	0	83.67284	0	32.160415	304.077	0	193.5641	57.31542	127.14214	363.2894	2.24481	0	108.07087	66.7182	178.7231	24.42979	230.7029	54.4565	118.5788	122.3533	65.1439	232.61859	56.8721	516.111	3.933707	35.087935	120.4961028	92.5564065	11.69717	0	122.628486	11.941909	0.578163	42.4278	97.67145	11.24277	7.63133	142.27058	3.82922	3.164291	0.405755	82.28929	41.16989	1.32137	0	134.8565	0	97.66519	66.0317	45.3213	139.71545	7.66434	0	0	244.55413	57.7683	0	55.8923798	3.836489	135.36282	47.2939	127.5729	1.32838	1.3752	6.28905	145.38739	19.57747	0	23.7206	0	0	0	2.241783	75.0489	0	46.6958	1.845838	0	0	58.999	5.7534	4.61282	50.37145	0	151.5012	27.2854	0	1.36012	329.8227	324.8259	0.586457	187.7716	112.409	2.32055	86.25259	440.1123	0	0	92.6681	75.5876	0	19.6263	18.1192	0	0	59.4981	1122.2304	630.94015	0	87.4256	25.06386	14.36813	130.1141	83.737	0	55.8427	0	522.6003	89.7098	138.2516	247.1065	0.6530089	0	59.3684	50.38963	105.73598	17.7383	0	57.5244	159.002	95.3177	12.1762	9.14444	0	186.455	162.6686	181.26435	0	0	0	0	0	53.3765	0	0	109.4112417768	0	2056.5924	0	49.30539	0	22.3668	0	6.13784	1.34285	102.4605	0	0	0	0	0	4.43811	0	0	0	1.88188	13.15139	57.61693	254.023	62.53938	48.33073	48.3863	0	52.40258	0	0	0	0	194.35086	117.03683	0	101.2629	115.569	69.3954	1.20134	39.4319	0	0	0	7.19393	75.6557	98.0524	0	127.4149	356.053	36.05977	0	37.5034	0	50.41001	0	144.6713	11.797671	75.37639	235.4930709	0	2.45387	48.2965	208.0979	0	77.8499	238.369	71.6993	12.9284	169.2544	234.045	96.012301546	96.9014	0	35.43603	101.12939	0	0	170.0836	27.0244	125.5497	16.2273	84.3112	14.77553	86.691	19.3959	63.61651	160.79744	0	190.67456	392.48	160.526	27.27885	23.6648	0	198.295	91.7303	31.2557	0	71.2451	107.922	0	0	80.20117	235.872	1.75856	0	0	24.26457	76.8328	18.31706	62.218	23.7208	0	42.7202	0	14.6866	270.24	0	0	540.971	0	58.2506	0	9.0882	0	0	186.0862	8.34666	8.10457	41.275	0	1.55636	0	383.2913	277.848134719	338.633	0	0	0	0	0	0	38.3915	0	0
Lrpprc	15.5687	7.86229	9.18453	0	7.22648	0	34.16515	77.9172	10.65735	59.4036	54.1288	22.8441	4.97582	2.46184	11.36499	0.999204	56.9241	4.4436	10.92316	0	8.16816	41.97788	0	0	5.31997	8.4575	53.41	1.595108	68.2596	2.04163	1.350539	0.833038	2.44409	1.19482	68.493	23.22907	0	2.30006	2.06758	40.4066	7.8946	4.29891	42.28646	10.83371	28.5113	15.444	36.9628	19.5189	0.70401	4.98268	23.98486	1.362	52.0497	66.7326	0	3.51553	4.00498	0	32.1453	0	8.01473	0.416378	25.10106	63.82876	4.01764	14.7434	5.18343	39.89699	45.8774	11.4065	5.95174	0	2.88125	41.65678	0.480625	57.55402	5.032677	22.89546	35.1142	24.61341	14.41399	32.7451	16.540827	12.5839	50.14	17.60582	27.49078	0	30.0894	13.56237	0	27.24295	0	1.35941	106.83333	0.327464	26.1098	0	17.23297	59.067932	0	118.271	18.0395	2.37094	8.9811	3.707121	83.7069	28.0787	6.20928	18.74389	68.535952	0.345913	11.0427	17.16806	6.657	44.3158	85.2581	6.66681	7.7172	21.0037	43.16077	33.88582	31.953	0	52.5157	1.228353	47.3703	18.1273	82.16391	38.195	3.44081	7.29775	29.982	37.4831	10.66374	1.448622	43.31967	0.143214	8.51361	2.16781	3.71451	11.24582	3.8374	71.2859	1.90846	14.71215	0.336886	6.63838	40.0936	0.727599	27.2838	6.988056	5.93049	31.59080607739	19.4478107031	29.9348	13.611354	4.62341	2.13915	0.861122	2.012573	10.3189	9.12168	16.86933	18.2081	19.6026	5.16313	0	12.2946	23.616	22.2819	5.314347	40.43301	19.54691	6.930846	21.60087	15.5081	13.3547	61.2174	14.7266	37.903917	2.18423	8.20663	39.7534	0	0	9.35507	10.442	3.98142	21.53770637317	25.2944	29.3496	1.65052	14.8911	15.66132	3.80208	9.27011	52.936319	36.20326	7.21411	23.6416	7.911829	5.1296	23.5264	93.76685	19.97885	88.1125	10.29765	5.81551	47.1405	50.4014	11.8641	0.827597	15.9425	56.4886	12.0425	20.643847	37.07717	25.0531	30.04825	42.3103	10.5317	5.62431	70.452	29.9009	20.29745	3.36173	0	21.4172	14.361805	21.9268	23.96406	51.7385	36.009	33.8211	1.456089	23.2873	45.6705	27.7434	45.91964	12.06484	19.8808	54.1978	10.2968	10.9876	33.5561	15.94004	33.6989767	29.4024	0.347545	0.363743	17.24524	32.8959	14.06458	0	12.76175	16.2104	78.4344	18.2052	88.3362	9.51441	3.152867	74.105	9.15594	0.876392	23.44091	0	2.90823	23.4074	40.1708	17.34105	81.03604	0.685621	82.7479	80.3769	45.8037	31.3577	12.64409	2.42633	1.01221	0	44.5401	22.47149	20.3597	19.98091	0.173368	4.12476	29.515331	49.8481	0	92.6977	37.29376	48.713	7.439892	17.5263	55.6949	0	16.6681	17.7237	0	4.08753	46.6819	4.97698	3.96634	32.01025	202.395	4.22272	32.1899	13.8625	15.4422	5.04552	0	5.199764	8.48376	0.500515	6.64948	4.23809	3.52179	0.496096	0	28.79281	0	156.538	0	2.90233	6.5364	51.6715	1.80291	16.08854	3.06579	3.99513	43.96196	28.9258	60.61418	10.0854	0	3.70459	0.327058	0.903791	61.6208	1.402067	16.03749	4.51112	68.0507	0.378299	15.3749	7.60753	13.26856	39.31218	20.05632	3.89597	0.676108	0.151064	73.3271	4.54152	28.31237	4.87558	47.0225	4.93992	16.53117	12.7469	13.5578	27.8239	0	4.22609	21.6804	29.0914	71.2584	18.5606	43.3334	25.0122	8.36859	8.18022	1.81529	16.01686	0	31.777	0	0	0	NA	2.02887	77.031465	20.11239	0	3.22732	3.044016	26.128	10.1127	0	24.71516	0	63.7192	30.26162	46.9816	7.79389	12.43523	2.19496	0.672559	0.369814	11.0551	75.1584	20.564991	4.05161	0	3.217238	67.3633	0.967516	136.35722	0.536206	0	8.40961	32.0177	27.69758	45.3277	6.00575	14.791	361.678461	41.3043	29.469234	1.88423	1.1934	8.38537	0.762419	14.560315	1.207324	35.9755	15.9674	2.74493	11.6789	51.04695	42.4921	1.474574	208.33496	342.57357	42.172	5.51053	54.3323	0.706979	49.4261	2.72209	53.6968	0	14.6367	0	17.4698	42.8663	24.8793	16.33119	1.62623	2.922923	5.0201	9.78083	24.2782	13.4099	0.92709	53.37	8.82959	4.52338	0.189801	12.99	13.6211	1.64031	11.386	2.12704	12.25552	45.987409	11.9388	36.67619	3.38696	14.9502	0	18.1879	49.04261	2.23459	7.182291	14.9309	0.803781	63.20293	66.2409	35.9662	0	0	9.53958	18.5995	28.2739	23.2084	2.97887	6.895289	127.4911	28.5269	34.59371	0	7.24593	2.42512	0	0	4.31982	179.6506	0	3.191893	24.7017	3.29262	12.94222	0	22.612074	158.588	27.2707	0	0	8.98983	54.230784	36.1216	0	17.84798	12.8434	0	0	23.169131	0	7.54349	8.76133	47.9055	0	0	12.6481	2.07877	70.4738	0	6.739989	0	0	0	50.9111	321.5478	0.444883	0	0.340779	0	25.156	0.90036	2.087679	4.7233	0	0.392762	0	7.65769	0	158.4742	11.0974	56.2805	26.9795	36.2447	0	7.29551	47.4691	12.4817	1.1793	15.1315	9.35685	88.8172	46.3105	13.57923	26.0399	0	0	2.63675	87.3325	70.3974	0	2.46162	0	27.046058	86.4419	15.6637	51.2683	0	10.0997	0	0	4.32261	360.918	0	61.3698	6.85984	1.70879	2.06625	0	45.5582	1.46812	0	0	13.8227	29.4794	0	493.6584	0	0	9.58435	1.04624	11.7517	0	0	0	0	0	0	0	4.77252	0	0	0	3.36692	0	0	0	0	0	0	0	123.91	0	0	0	0.546643	3.74513	0	0	0	0	0	0	0	0	0	0	0	0	0	3.01544	0	0.762693	0	0	0	0	179.7845	0	0.849063	0	0	0	149.5498	68.1737	1.23598	60.6345	34.86955	0	0	1.83908	0	2.02802	1.8829	0	24.5327	0	0	0	0	0.236972	60.362	0	0	0	0	0	6.9655	0	102.3069	24.655	111.0339	39.48952	6.73826	7.82325	24.2465	23.0244	124.5622	0	0.802213	4.61865	29.9766	1.2865	6.74228	15.7828	45.1929	26.540279	2.66662	0	0	14.68863	1.95092	7.52507	22.448331	38.679497	2.70853	0	0	53.89296	0	0	0.490479	20.48148	4.27658	41.6778	18.02565059	9.98515	2.94102	0	79.17	3.04516	183.58252	2.66861	8.83749	2.93714	9.12517	5.4951	27.5306	58.0426	50.095	0	0	14.8809	90.50409	1.08241	15.4091	0	19.5114	0.542526	3.85531	10.3601	3.65224	1.70935	2.95642	6.28448	0.625418	9.09337	0	170.786	48.4124	0	7.36388	0	80.34091	11.7774	0.81278	11.9064	3.8644	20.04957	0	2.79454	0	0	0	0	3.85695	20.74605	68.6711	206.4549	189.351	0	0	0	0	34.6009	0	0	2.83663	0	0.793497	0	0	0	0	0	0.340545	7.03273	5.88444	134.61824	11.8302	78.4493	30.22642	9.41343	0	0	378.207	23.70258	0.178334	0	0	17.5774	0	14.50522	1.228757	0	0	258.466	250.339	0	0	0	0	4.51	105.956	0	0	5.96738	0	0	75.458	0	0	21.976	0	0	0	0	0.361494	48.3175	62.4537	0	0	1.9385	44.54647	1.34618	0	29.5289	0	44.42866	0.713026	111.32178	0	0	0	1.3151	0	23.3216	19.6309	48.9671	0	9.461158	0	9.56265	0	0	93.1819	0	12.63775	0.64425	0	0	21.4874	5.16954	164.1709	37.3325	11.98624	0	0	63.2675	17.0724	28.5434	4.98582	32.394	40.9332	61.3867	2.11861	0	31.1787	12.41836	0.832316	0	2.66832	11.941121	3.5353	0	25.0749	19.8221	0	0	3.14451	23.881293	0	2.39776	1.74275	19.1362	87.43591	0.841038	46.6253	32.5908	1.06188	0	8.44434	23.7251	0	9.13372	31.3861	0	2.07707	0.854817	0	14.2994	24.3064	14.98046	0	0	30.4953	60.6951	11.2234	62.65391	0	13.1373	0	12.4328	120.18781	4.10087	0	0	0	6.11998	48.8386	3.49928	0	0	0	4.76095	0	18.7427	0	0	36.87143	0.981227	0	66.332	0	3.27987	0	75.5224	0	61.9771	0	0	0	9.05988	40.6922	0	19.9909	0	0
Lrr1	0	0	21.1637	0	3.90067	11.7961	3.65163	0	0	0	79.4123	0	3.17359	36.6188	5.72361	0	12.208	0	0	0	31.2664	0	0	0	101.354	0	30.7668	0	2.20679	0	8.94808	10.1262	26.2859	0	11.0871	0	0	0	0	0	0	20.6402	0	0	0	0	1.01932	0	0.72917	6.47381	21.6389	0	0	0.652428	0	2.60944	0	0	2.55033	0	18.5861	0	9.72282	0	121.325	0	36.1518	0	0	0	0	0	63.1123	11.7175	0	0.504427	0	0	31.0592	0.638477	0	0	1.21988	0	0	0	3.35463	0	0	23.2762	0	53.8743	0	65.0747	0	0	0	0	6.48293	0.97994	0	0	0	7.96728	70.5548	0	23.1111	0	17.958	7.23292	39.3859	35.6573	0	0	39.6158	51.2983	0	0	7.20759	0	0	15.7779	0	8.61323	0	0	0	6.9398	0	3.51985	0	0	55.3605	61.3711	54.9825	0	0	0	0	0	0	0	0	3.39921	0	3.31337	0	0	0	0.955949	25.4546	0	0	49.6086	0	0	65.4807	16.5789	4.35911	37.9246	0	0	23.9049	0	31.7436	6.7691	0	0	0.915968	60.1109	0	0	27.0426	0	0	0	37.3103	0	0	0	57.1465	0	0	13.4984	0	0.852582	19.0886	4.72954	10.8887	30.04	0	0	3.80437	0	63.17	23.8888	34.6227	21.8261	0.774727	8.47584	0	25.4863	0	12.1719	0	0	1.09451	8.87673	9.40939	0	0	0	0	0	54.3946	0	0	0.817641	0	0	0	28.2207	3.87155	3.55673	0	1.07319	0	0	22.8238	0	2.34915	28.5417	0	0	0	13.5755	0	2.25941	0	48.6054	0	4.24017	0	0	0	19.9229	51.7235	117.5	0	0	0	0	0	40.3008	0	0	8.96339	42.8947	10.8432	4.29226	9.61372	1.09827	11.5552	52.7957	78.7457	0	0	3.60659	0	3.93216	0	9.35627	0	31.4474	0	0	64.1673	0	0	0	0	0	52.8687	2.30723	54.5719	2.20194	0	0	0	0	0	0	8.88687	1.14891	0	0	0	0	0	0	0	0	0.637044	0	12.7008	0	0	0	0	0	4.26564	0	0	0	0	0	37.1284	0	0	0	35.293	0	3.50357	0	0	16.708	112.341	0	4.81717	0	0	0	0	61.3655	0	0	0	0	0	0	0.570996	0	0	3.98257	0	0	0	0	0	0	0	56.5567	0	16.1115	0	0.892528	36.9989	0	0	13.5108	0.721106	0	0	0	0	9.82935	0	0	0	0	0	6.93277	0	0	0	0	218.659	0	0	0	NA	0	0	2.59662	0	0	0	0	0	0	0	0	0	0	0	0	0	70.493	0	0	0	46.294	0	0	0	0	0	0	0	0	0	0	0	0	0	0	0	0	0	0	0	0	13.7973	0	9.04896	71.6641	0	0	0	0	0	92.8314	0	13.5451	0	0	0	0	0	0	0	0	0	0	0	0	0	3.62134	0	0	0	0	0	0	0	0	0	40.9091	0	0	0	0	0	0	0	2.18421	4.2554	0	0	0	6.63374	0	0	0	0	0	0	0	0	0	0	0	0	0	0	0	0	0	60.4236	0	5.9378	60.3325	0	16.1773	19.2073	0	0	0	0	0	0	0	0	0	0	0	0	0	0	0	0	0	0	154.956	0	0	0	0	17.9205	0	0	4.30006	0	0	0	0	0	0	0	8.78367	0	0	0	0	0	0	0	0	0	12.948	0	0	1.03533	0	0	0	0	0	0	3.51444	29.8057	0	0	0	8.54519	0	0	21.4258	32.4009	57.8795	26.169	0	0	57.4401	0	0	0	0	0	0	0	0	0	0	0	0	0	0	0	0	0	0	0	0	0	0	0	0	0	215.786	0	0	0	0	0	0	0	0	0	0	0	0	0	0	0	0	0	0	0	0	0	0	0	0	0	0	0	0	0	0	0	0	0	0	0	0	0	0	0	0	0	0	0	7.5614	0	0	0	0	0	0	0	0	0	0	0	0	0	0	0	0	0	0	0	0	0	0	0	0	0	0	0	0	0	0	0	0	0	0	0	22.5801	0	0	0	0	0	0	0	0	0	0	0	21.6277	0	0	60.3299	0	0.668788	41.3401	0	0	0	0	0	0	0	0	0	0	0	0	0	0	87.2907	0	0	0.535953	0	0	0	1.89681	6.19216	22.4759	0	0	0	0	0	0	0	0	0	0	0	0	0	0.650961	0	0	0	0	0.898604	0	0	0	0	0	0	0	0	0	2.34101	0	0	0	0	0	0	0	105.291	0	0.537796	0	0	0	0	0	12.8284	11.397	52.0856	0.805446	0	8.17477	0	0	0	9.93404	0	0	0	0	1800.05	0	0	0	0	0	0	0	0.842178	0	0	0	0	0	0	0	0	6.93641	0	0	0	0	0	0	0	0	0	0	0	0	0	0	0	0	0	0	0	0	0	0	0	0	0	0	0	0	0	0	0	0	0	0	0	0	0	0	0	0	0	0	0	0	0	0.618308	0	0	0	40.201	0	0	0	0	0	0	0	0	0	0	0	0	0	0	0	0	0	0	0	0	0	0	0	37.1719	15.7661	0	8.46587	0	0	20.694	74.2499	0	0	0	0	0	66.2953	0	2.97816	8.40851	0	0	0	0	0	0	0	0	0	0	0	13.9909	0	131.742	61.2813	0	0	0	7.22861	0	0	0	15.8301	0	0	0	0	0	13.1527	0	0	0	0	0	0	0	0	3.13632	4.14587	0	0	0	0	83.8623	30.3311	0	0	0	0	0	0	22.1812	0	0	0	0	0	118.864	0	0	0	123.545	0	0	0	0	0	6.27717	42.6759	0	0	0	0	0	0	0	14.1935	0	0
Lrrc1	0	0	0	0	0	0	0	0	0	0	0	0	0	0	0	0	0	0	0	0	0.297079	0	0	16.73666	0	0	0	0	0	0	0.761904	0	16.497	0	0	0	0	0	0	0	0	0	0	0	0	0	0	0	0	0	0	1.948296	0.85998	0	12.45773	0	0	0	0	0	0	0	0	0	0	0	0	0	0.174222	0	0	0	0	0	0	0	0	0	3.8808	0	0	0	0	0	0	0	0	0	0	2.63329	0	0	0	0	0	0	0	0	0	39.22765	0	0	0	0	0	0	0	0	0	0	0	0	0	0	0	0	0	0	0	0	0	2.12592	0	0	0	0	60.8345	2.13301	0	0	0	0	0	0	0	0	0	0	0	0	0	38.02119	0	0	3.2062	2.78914	0	0	0	0	0	0	0	0	0	33.92002	0	0	0	0	0	0	0	0	0	0	0	0	0	0	0	9.10495	0	0.405101	0	0	0	0	0	0	0	0	0	0	0	0	0	0	0	0	0	0	0	0	6.0087713632	0	0	13.1348	0	1.13338	0	0	0.8359	1.53318	0	0	0	0	7.01326	0	0	0	0	15.57583	0	0	0	0	0	0	0	1.35093	0	6.35423	0.756478	1.09222	0	0	31.57354	0	0	0	0	0	0	0	0	0	0	0	0	0	0	0	0	0	0	0	0	0	0	0	1.53518	0	0	0	0	0	0	0	0	16.90303	0	17.87142	0	0	0	0	0	0	0	0	0	0	1.64926	0	0	0	0	1.75392	0.143736	0	0	0	0	0	0	0	0	0	0	0	0	3.09667	0	114.447	2.26464	1.40209	3.05448	0	0	0	6.67302	0	6.67095	0	0	5.61607	0	22.366	0.86769	0	5.73189	7.13946	0	4.59073	0	0	0	0	0	0	0	0	0	0	0	0	2.92766	0	0	0	0	0	0	0	2.966333	0	0	0	0	0	0	0	0	0	0	0	0	0	0	0	0	7.45121	0	0	0	0	0	0	76.05203	46.11972	0	0	0	0.753563	0	0	0	0	0	0	0	0	0	0	0	0	0	0	NA	0	0	23.092700877394	86.95035	0	0	0	0	0	0	0	3.15726	0	0	0	0.234514	0	0	0	0	0	0	0	0	0	0	0	0	0	0	0	2.46081	0	0	0	0	13.0858	0	0	31.068850174292	0	9.36663	0	0	0.600534	0	0	0	0	2.92966	0	19.71745	0	0	0	5.00256	1.019004	0	0	0	0	13.62305	0	57.871172377	7.32094	0	0	0	0	0	0	0	0	0	0	0	0	0	0	28.5908	0.293297	0	95.0971	0	0	2.85771	0	8.92212	3.98126	4.27908	0	0	0	87.010322	0	0	0	0	2.83884	20.1746	0	0	0	9.20834	0	0	0	0	0	0	38.3675	0	97.95022	0	0	0	0	0	14.7787	51.6774	0	10.54236	0	0	0	0.352734	0	0	0	0	5.40546	0	0	0	0	0	0	2.52193	0	0	0	0	0	0	0	0	0	5.00236	0	0	0	0	0	0	0	0	0	0	8.75129	0	2.425355	0	0	0	0	0	0	0	0	0	0	0	0	0	0	0	2.60234	0	0	0	0	0	134.8719	0	0	16.6913	0	0	0	0	0	0	0	0	0	0	0	0	0	0	0	0	0	4.99366	0	0	2.45211	0	0	0	0	0	0	0	0	0	0	0	0	0	0	9.61105	35.9576	0	0	0	0	0	0	0	0	0	0	0	0	0	0	0	0	0	0	0	0	0	0	0	0	0	0	0	0	0	0	0	0	0	0	0	5.23388	0	0	0	0	0	0	0	0	0	0	0	0	0	0	0	0	0	0	0	0	0	0	0	0	0	0	0	0	0	0.783773	0	0	0	50.0121	0	0	0	0	0	1.23258	0	0	0	0	0	0	10.25919112684	0	0.232999	21.732	25.22594	3.00514	0	11.43118	0	4.74654	0	0	3.55709	0	0	0	0	0	0	0	0	0	0	0	0	0	0	0	0	0	0	2.45095	0	2.46982	0	0	0	0	0	0	0	0	0	0	0	3.191748	0.221259	0	0	0	0	6.3128	0	0	0	0	0	0	0	0	0	0	0	0	0	0	0	0	0	0	0	2.98207	0	0	0	0	0	0	0	0.500042	0	0	0	0	0	0	0	52.4379	0	0	0	0	0	0	0	191.639	0	0	2.24682	0	0	0	0	0	1.8913	0	0	0	0	0	0	0	0	0	0	0.509164	0	0	0	0	0	0	0	0	0	15.15308	0	0	0	25.309	0	0	0	0	4.81035	0	0	0	0	0	0	14.47848	0	0	0	27.34482	0	23.893176	0	3.93119	0	0	0	10.02466	0	0	0	0	0	0	0	32.9551	0	28.3259	0	0	0	0	0	0	0.197016	0.404943	0	0	0	0	0	0	0	6.83768	0	0	0	0	0	0	0	0	8.42931	0	0	0	0	0	0	0	0	0	0	6.14128	0	0	0	0	0	0	0	0	0	0	0	4.20787	0	0	0	0	0	0	0	0	0	25.1855	0	0	24.41125	0	0	0	0	3.2375	1.82176	0	0	8.70797	0	0	61.2638	0	0	2.58415	0	2.88123	25.3931	0	0	0	0	0	0	25.53633	0	0	0	12.9145	59.5025	0	0	0	0	6.50241	0	0	0	0	0	0	0	0	0	0	0
Lrrc10	0	0	0	0	0	0	0	0	0	0	0	0	2.66264	0	0	0	0	0	0	0	0	4.00793	0	0	0	0	0	0	3.34909	0	0	0	0	0	0	0	0	0	0	0	0	0	0	0	0	0	0	0	0	0	0	0	0	0	0	0	0	0	0	0	0	0	0	0	0	0	0	0	0	0	0	0	0	0	0	0	0	0	0	0.347529	0	0	0	0	0	0	0	0	0	0	0	0	0	0	0	0	0	0	0	0	0	0	0	0	0	0	0	0	0	0	0	0	0	0	0	0	0	0	0	0	0	0	0	0	0	0	0	0	0	0	0	0	0	0	3.26405	0	0	0	0	0	0	0	0	0	0	0	0	0	0	0	0	0	0	0	0	0	0	0	0	0	0	0	0	0	0	8.49116	0	0	0	0	0	0	0	0	0	0	0	0	0	0	0	0	0	0	0	0	0	0	0	0	0	0	0	0	0	0	0	0	0	0	0	0	0	0	0	0	0	0	0	10.1926	0	0	0	0	0	0	0	0	0	0	0	0	0	0	0	0	0	0	0	0	0	0	0	0	0	0	0	0	0	0	0	0	0	0	0	0	0	0	0	0	0	0	0	0	0	0	0	0	0	0	0	21.1111	0	0	0	0	0	0	0	0	0	0	0	0	0	0	0	0	0	0	0	0	0	0	0	0	0	0	0	0	0	0	0	0	0	0	0	0	0	0	0	0	0	0	0	0	0	0	0	0	0	0	0	0	0	0	0	0	0	0	0	0	0	0	0	0	0	0	0	0	0	0	0	0	0	0	0	0	0	0	0	0	0	0	0	0	0	0	0	0	0	0	0	0	0	0	0	0	0	0	0	0	0	0	0	0	0	0	0	0	0	0	0	0	0	0	0	0	0	0	NA	0	0	0	0	0	0	0	0	0	0	0	0	0	0	0	0	0	0	0	0	0	0	0	0	0	0	0	0	0	0	0	0	0	0	0	0	0	0	0	0	0	0	0	30.1074	0	0	0	0	0	0	0	0	0	0	0	0	0	0	0	0	0	0	0	0	0	0	0	0	0	0	0	0	0	0	0	0	0	0	0	0	0	0	0	0	0	0	0	0	0	0	0	0	0	0	0	0	0	0	0	0	0	0	0	0	0	0	0	0	0	0	0	0	0	0	0	0	0	0	0	0	0	0	0	0	0	0	0	0	0	0	0	0	0	0	0	0	0	0	0	0	0	0	0	0	0	0	0	0	0	0	0	0	0	0	0	0	0	0	0	0	0	0	0	0	0	0	0	0	0	0	0	0	0	0	0	0	0	0	0	0	0	0	0	0	0	0	0	0	0	0	0	0	0	0	0	0	0	0	0	0	0	0	0	0	0	0	0	0	0	0	0	0	0	0	0	0	0	0	0	0	0	0	0	0	0	0	0	0	0	0	0	0	0	0	0	0	0	0	0	0	0	0	0	0	0	0	0	0	0	0	0	0	0	0	0	0	0	0	0	0	0	0	0	0	0	0	0	0	0	0	0	0	0	0	0	0	0	0	0	0	0	0	0	0	0	0	0	0	0	0	0	0	0	0	0	0	0	0	0	0	0	0	0	0	0	0	0	0	0	0	0	0	0	0	0	0	0	0	0	0	0	0	0	0	0	0	0	0	0	0	0	0	0	0	0	0	0	0	0	0	0	0	0	0	0	0	0	0	0	0	0	0	0	0	0	0	0	0	0	0	0	0	0	0	0	0	0	0	0	0	0	0	0	0	0	0	0	0	0	0	0	0	0	0	0	0	0	0	0	0	0	0	0	0	0	0	0	0	0	0	0	0	0	0	0	0	0	0	0	0	0	0	0	0	0	0	0	0	0	0	0	0	0	0	0	0	0	0	0	0	0	0	0	0	0	0	0	0	0	0	0	0	0	0	0	0	0	0	0	0	0	0	0	0	0	0	0	0	0	0	0	0	0	0	0	0	0	0	0	0	0	0	0	0	0	0	0	0	0	0	0	0	0	0	0	0	0	0	0	0	0	0	0	0	0	0	0	0	0	0	0	0	0	0	0	0	0	0	0	0	0	0	0	0	0	0	0	0	0	0	0	0	0	0	0	0	0	0	0	0	0	0	0	0	0	0	0	0	0	0	0	0	0	0	0	0	0	0	0	0	0	0	0	0	0	0	0	0	0	0	0	0	0	0	0	0	0	0	0	0	0	0	0	0	0	0
Lrrc10b	0	0	0	0	0	0	0	0.328163	0	0	0	0	0	0	0.277548	0	0	0	0	0	0	0	2.55934	0	0	0	0	2.04849	0.325935	13.8907	0	0.356818	0.473284	0.34087	0	0	0	0	0	0	0.425194	3.18637	0	0	0	0.492772	0.539086	0	0	0	0	0	0.584955	1.37265	0	0	0	4.25854	0	0	0	0	0	0	0	0	0	0.710234	0	0	0	0	0	0	0	0	0	0	0	23.6818	0	0	0	0	0	0	0	0	0	0.907873	0	0	0	0	0	0	0	0	0	0	0	3.93246	0	0	0	0	0	0	0	0	0	0.38389	0	0	0	0	0.495125	0	0	0	0	0	0	0	0.356593	0	0	0	0	0	0	1.09817	0.692843	0	0	0.426548	0	1.55826	2.27678	0	0.273138	0	1.80292	0	0	0	0	0.376683	0	0	0	0	0	0	0	0	0	0	0	0.536196	0	0	0	0	0	0	0	0	0	0	0	0	0	0	0.347554	0	1.33805	0	0	0	0	0	0	0	0	0	0	0	0	0	0	0	0	0	0.687762	0	0	0	2.1731	0	0.750955	0	0.560722	0	0	0	0	0	0	0	0	0	0	0	0	0	0.927581	0	0.551322	0.543673	0.902174	0	0	0	0.114713	0	0	0	2.4675	0.421668	0	0	0	0	0	0	0	0	0	0	0.321103	0	0	0	0	2.27685	0	0.447231	0	0	0	0	0	0	0.418665	1.61403	0	0	0.550004	0	0	0	2.32359	0	0	0.308278	0	0.635264	0	0	0	0	0	0	1.70604	0	0	0	0	1.83579	0	0	0	0	0	0	0	0	0	0	0	0	0	5.63101	0	0.591181	0	0	1.49532	0	0	0	0	0	0.478118	0	0	1.13839	0.820838	1.40426	0	0	0	0.482403	0	0	0	0	0	0	0	0	0	0	0	0.51305	0	2.01601	0	0	0	0	0	0.742458	0	0	0	0	0	0.349341	0	0	0	0	0	0	1.52814	0	0	0	0.475122	0	0	2.27979	0	0.313183	0	4.43203	0	0	0	0	0	0	0	0	0.295298	0.891268	0	0	0	0	0	0	0	0	0	0	0	0	NA	0	0.437721	0	0.192552	0	0	0.799394	0	0	0.504455	0	0	0	0	0	0	0	0	0	0	0	0	0	0	0	0	0	0.618301	0	0	0	0	0	0	0	0	0	0.471329	0	0	0	0	0	0	0	0	0	0.77897	0	0.39936	0	0	0	0	0.645865	1.77617	0	0	0	0	0	0	0	0	0	0	0	0	0	0.952689	0	0.709833	0	0	0	0	0	0	0.579014	0	0.296756	0	0	0	0	0	2.43034	0	0	0.545124	0	0	0	0.4237	0	0	0	0	0	0	0	0	0	0	0	0	0	0	0	0	0	0	0	0	0	0	0	1.1665	0	0	0	0.922841	0	0	0	0	0	0	0	0	0.89388	3.22647	0	0	0	0	0	0	0	2.45764	0	0	0	0	0	0	0	0	2.77999	0	0	0	0	0	1.17934	0	0	0	0	0	0	0	0	0	0	0	0	0	0	0	0	0	0	0	0	0	0	0	0	0	0	0	0	0	0	4.27113	0	0	0	0	0	0	0	0	0	0	0	2.279	0	0	0	0	0	8.02201	0	0	0	3.43116	0	0	0	2.12585	0	0	0	0	0	0	0	0	0	0	0	0	0	0	0	0	0	0	0	0	0	0	0	0	0	0	0	0	0	0	3.65785	0	0	0	0	0	0	0	0	0	0	0	0	2.71342	0	0	0	2.67872	0	0	0	0	0	0	0	0	0	0	0	0	0	0	0	0	0	0	0	0	0	0	0	0	0	0	2.40012	0	0	0	0	0	0	0.873422	0	0	0	0.512575	0	0	0	0	0	0	0	0	1.27104	0	0	0.373848	0	0	0	1.19962	0.470534	0.427392	0	3.613	1.00303	0	0	5.29196	0	0	0	0	0	0	0	0	0	0	0	0.343923	0	0	0	0.496962	0	0	0	0	0	1.69252	0	1.78211	0	6.25547	0	3.11535	0	4.37403	0	0	0	0	0	2.29001	0	0	0	0	0	0	0	0	0	0.424715	0	6.25011	0	0	0	0	5.01273	0	0	0	0	0	0	0	0	0	0	0	0	0	0	0	0	0	0	0	0	0	0	0	0	0	0	0	0	0.399246	0	0.468939	0	0	0	0	0	0	0	0	0	0	0	0	0	0	0	0	0	0	0	0	0	0	0	0	1.07399	0	0	0	0.404866	0	0	0	0	1.07349	0	0	0	0	0	0	0	0	0	0	0.420587	0	0.441997	0	1.66443	0	0	1.24182	0.259927	0	0	0	0	0	0	0	0	0	0	0	0	0	0	0	0	0	0	0	0	0	0	0	0	0	0	0	0	0	0	0	0	0	0	0	0	0	0	0	0	3.0548	0	0	0	0	3.35843	0	0	0	0	0	0	0	0	0	0	0	0	0	0	0	0	0	2.55372	0	0	0	0	0	0	0	0	0	0	0	0	0	0	0	0	0	0	2.23859	0	0	0	0	0	0	0	0	0	0	0	0	0	0	0	0	0	0	0.736456	0	0	0	0	0	0	0	0	0	0	0	0	0	0	0
Lrrc14	14.42599	0.648446	0	0	20.33065	0	0	0	2.017629	0	0	25.4216	0.243435	4.65546	0	0	0	0	0	0	2.571504	0	0	0	32.414645	0	6.290522	45.123083	0	0.820252	10.38435	15.57929	0.0917995	0	0	0.481439	0	0.148016	0	0	0	44.5537	0	0	0	0.3882	5.00551	0	0	1.47141	0	0.531971	45.72362	0	0	10.03783	0	3.18557	0	106.994	3.07154	2.10666	0.352793	2.56025	63.506436	1.6648343	0.263033	0	0	0	0	3.15098	0	0	0	26.07523887	0	23.70403	0	0	0	0	0	0	0.260529	2.26582	0.420941	0	0	8.63529646	0	0	0	0	0	7.30904	0	0	1.05203	0	0	0	0	1.22963	3.70737	0	4.893175	2.51143	23.76832	0	29.85006	0	0	3.50052	28.0756	0.700894	0.191769	4.165924	1.18451	0	0	4.90053	0	0	0	0.142194	0	0	7.51676	0	13.403988	0	0	30.8991	78.2261	77.3927	0	0.121817	0	0.876037	0	0	0	4.852166	0	31.843472	4.98079	31.774806	0	6.84102	0	14.54676	0.143856	0	0	26.06831	6.36134	0.788553	0	51.54466	0	0	0	0	0	11.11798	0.551479	19.6478	1.42816	0	1.28513	0	0	0	5.91576	8.693899	0	0	0	0	3.224625	0.811343	0	0	0	0	15.8564	0	51.91153	35.9755	0	13.67581	10.82583	1.39602	0	41.46233	0	0	2.310534	0	0	0	0	31.29571	48.40082	0	6.613306	0	2.20486	2.036746	0	0	11.72488	0	10.68392	0	0	0	13.22423	0	9.2454524905	33.25556	1.35257	0	1.431966	1.52081	0	0	0	6.21779	16.613141	0	16.2441	0	0	0.386108	0	40.7978	0.360814	0	0	41.2212	0	0	20.78789	4.67576	0	0	0.235103	0.4299364	0	31.5334	0	6.09353	0	0	0	0	0	0	22.2637	0	0	9.8318671314	1.844174	24.84777	0	5.17593	0	0	0.119976	0.415445	0	0	0	20.32218	0	1.3006	0	0	0	0	1.37145	0	0	0.847625	0	0	0	236.689	33.416	0	0	9.68133	1.450582	2.54449	0	0	0	0	0	1.46374	0	0	0	0	1.2989	0	0	0	0	0	0	23.382284	3.00439	0	0	0	0	0	0.189273	0	5.55003	0	0.675859	0.513421	0.672986	0	0.155556	0	0.695418	0.425327	0.882303	0	0	0	22.780374	0	5.62459	0	0	67.69706	0	36.94274	0.338721	0.426124	0.981114	0.36677	0	0	0	0	0	0.3254862	0.657911	0.481013	2.83628	18.0666	91.4843	0	0	3.13896	0.835364	4.59971	0	10.63242	0	294.313639	2.885918	0	0	0	17.193463	163.551	0.739099	0	27.34441	0	0	227.005	NA	5.0212673	57.473973	0	0	0	0	3.63951	1.2582	0	2.37371	0	44.182743	0	53.03303	0	25.7704	0	0	0.979565	0	4.0408800224031	0	0	0	1.18434	0	0.273966	0	316.1944	0	14.4075	0	78.91755	16.8916	0	50.2157727	0	0	0	3.31647	1.67086	0	9.24839	0	0	25.23262	0	0	0	0	1.15359	0	0	0	40.8378	0	0	2.04481	1.70001	0	0	0	17.09048	33.74963	0.287575	0	9.03267	10.0752	4.240003	0	0	0.275639	0	0	0	0	21.73414	0	0	0.979165	0	0	5.99837	0	29.99908	6.882785	0	31.6515	0.404791	27.88333	0	38.545481	90.5193	0	0	0	0	0	0	0	0	0	0	13.22411	2.06842	0	0	31.15697	0	29.4796	5.3326	0	0	0	0.673517	0	0.312621	57.92751807856	0	0	0.375673	0	0	0	8.527189	0	713.25	0	0	17.4403	15.303	0.420922	0	0	0	0	0	18.21978	0	0.317018	1.0558	37.04052	0	0	0.957812	0	0.284664	0	0	0	0	0	0	2.46178	8.39413	0	0	0	17.94513	0	4.754311	0.784727	0	0.335515	0	0	4.40048	1.458694	20.53945	0	17.57721	0.752794	0	5.69704	7.20861	0.47242	2.460823	10.222416	0	0	0	7.11944	0	0	0	37.73028	0	0	0	0.2624	0	29.37342	0	0	0	0	0	0	0	0	0	0	0	0	0	0	0	0	0	0	0	0	0	0	0	0	0	24.407	0	0	0	0	0	0	0	0	0	0	0	0	0	0	0	0	0	0	0	0	0	0	0	0	0	0	0	0	16.589	0	0	0	0	0	0	0	0	0	0	0	0	0	0	0	0	0	0	4.31423	0	0	0	0	0	0	0	0	0	0	0	0	0	0	0	0	0	0	0	0	0	0	4.8715	6.44569	0.748894	0	0.73762	0	0	0	0	3.073502	0	0	14.441501	0	104.3003	0	0.311664	0	0.265374	20.29023	0	0.53326	0	0	0	0	0	0.110735	1.52462	0	0	0	0.34055	0.457313	0	0	5.24879	6.58022	0.209601	0	0	0	62.0429	0	0	0	0	0	1.57937	55.431347	0	2.182247	0	0	80.136367	0	0	21.84462	0.448705	0	7.44211	0	0.77678	0.552198	221.9894	0	0.364503	76.7987	15.8647	155.30831	2.84884	0	5.59074	168.51295	0	0	0.136661	0	0	0	0	7.03642	95.4699	0	0.835158	0	0	0	0.878946	0.45465	0	61.7882	32.5708	0	0	0	8.5790661	0	0	0	0	0	0	2.000778	0	0	0	0	0	79.3115	0	0	2425.98	0	0	0	0	0.526409	0	0	22.20915	0	9.516272	0	0	0	0.774522	0	0	0	0	0	0	0	0	0	0	0	56.3264	0	0	0	15.26523	0	0	0	17.79858	0	0	0	1.02588	0.204321	0.288366	0	0	0	0	0	13.45916	0	0	0	0	0	0	0	11.434994	0	0.659344	0	0.33485	0	0	0	0.164939	0	0	0	0	0	25.2829	0	0	0	0	0	0	0	0	93.0754	0	38.1687	0	0	0	2.92044	0	0	2.1745	0	0	54.5836	5.19071	0	0	0	0	11.43135	43.695	7.10394	0	13.75591	0	0	0	0	16.1762	0	0	0	5.71558	0	10.7172	69.8476	0	0	0	0	0	0	0	0	1.02411	0	22.55	43.27925	0	26.11238	42.6987100547	0	0	0	0	0	0	23.5166	0	0	0.894316	0	15.5453	0	35.683	0	7.21983	0	0	0	0	0	0	0	0	0	3.05539	0	0	0	0	0	103.649	0	0	0	38.581	0	0	17.245642	0	0	0	0	0	6.22413	0	11.6932	0	0
Lrrc14b	0	0	0	0	0	0	0	0	0	0	0	0	0.0224249	0.330695	0	0	0	0	0	0	0	0	0	0	0	0	0	0	0	0	0	0	0	0	0	0	0	0	0	0	0	0	0	0.664074	0	0	0	0	0	0	0	0	0	0	0	0	0	0	0	0	0	0	0	0	0	0	0	0	0	0	0	2.94261	0	0	0	0	0	0	0	0	0	0	0	0	0	0	0	0	0	0	0	0	0	0	0	0	3.43476	0	0	0	0	0	0	0	0	0	0	0	0	0	0	0	0	0	0	0	0.356196	0	0	0	0.333663	0	0	0	0	0	0	0	0	0	0	0	0	0	0	0	0	0	0	0	0	0	2.2615	0	0	0	0	0	0	0	0	0	0	0	0	0	0	0	0	0	0	0	0	0	0	0	0	0	0	0	0	0	0	0	0	0.779277	0	0	0	0	0	0	0	0	0	0	0	0	0	0	0	0	0	0	0	0	0	0	0	0	0	0	0	0	0	0	0	0	0	0	0	0	0	0	0	0	0	0	0	0	0	0	0	0.859758	0	0	0	0	0	0	0	0	0	0	0	0	0	0	0	0	0	0	0	0	0	0	0	0	0	0	0	0	0	0	0	0	0	0	0.524642	0	0	0	0	0	0	0	0	0	0	0	0	0	0	0	0.303237	0	0	0	0	0	0	0	0	0	0	0	0	0	0	0	0	0	0	0	0	0	0	0	0	0	0	0	0	0	0	0	0	0	1.09312	0	0	0	0	0	0	0	0	0	0	0	0	0	0	0	0	0	0	0	0	0	0	0	0	0	0.0226261	0	0	0	0	0	0	0.622835	0	0	0	0	0	0	0	1.8016	0	0	0	0	0	0	0	0	0	0	0	0	0	0	0	0	0	0	0	134.731	0	0	0	0	0	0	0.118271	0	0	0	NA	0	0	0	0	0	0	0	0	0	0	0	0	0	0	0	0.858337	0	0	0	0	0	0.413457	0	0	0	0	0	0	0	0	0	0	0	0	0	0	24.9931	0	0	0	0	0	0	0	0	0	0	0	0	0	0	0	0	0	0	0	0	0	0	0	0	0	0	0	0	0	0	0	0	0	0	0	0	0	0	0	0	0	0	0	0	0	0	0	0	0	0	0	0	0	0.235765	0	0	0	0	0	0	0	0	0	0	0	0	0	0	0	0	0	0	0	0	0	0	0	0	0	0	0	0	0	0	0	0	0	0	0	0	0	0.336347	0	0	1.32285	0	0	0	0	0	0	0	0	0	0	0	0	0	0	0	0	0	0	0	0	0	0	0	0	0	0	0	0	0	0	0	0	0	0	0	0	0	0	0	0	0	0	0	0	0	0	0	0	0	0	0	0	0	0	0	0.411403	0	0	0	0	0	0	0	0	0	0	0	0	0	0	0	6.96062	0	0	0	0	0	0	0	0	0	0	0	0	0	0	0	0	0	0	0	0	0	0	0	0	0	0	0	0	0	0	0	0	0	0	0	0	0	0	0	0	0	0	0	0	0	0	0	0	0	0	0	0	0	0	0	0	0	0	0	0	0	0	0	0	0	0	0	0	0	0	0	0	0	0	0	0	0	0	0	0	0	0	0	0	0	0	0	0	0	0	0	0	0	0	0	0	0	0	0	0	0	0	0	0	0	0	0	0	0	0	0	0	0	71.1924	0	0.386422	0	0	0	2.34553	0	0	0	0.286688	0	0	0	1.37678	0	0	0	0	0	0	6.76392	0	2.61534	0	0	0	0	0	0	0	0	0	0	0	0	0	0	0	0	0.87402	0	0	0	0	0	0	0	0	0	0.627524	0	0	0	0	0	0	0	0	0	0	0	0	0	0	0	0	0	0	0	0	0	0	13.6419	0	0	0	0	3.05693	0	0	0	0	0	0	0	0	0	0	0	0	0	0	0	0	0	0	0	0	0	0	0	0	0	0	0	0	0	0	0	0	0	0	0	0	0	0	0	0	0	0	0	0	0	0	0	7.27652	21.115	0	0	0	0	0	0	0	0	0	0	0	0	0	0	0	0	0	0	0	0	0	0	0	0	0	0	0	0	0	1.60508	0	0	0	0	0	0	0	0	0	0	0	0	0	0	0	0	0	0	21.088	0	0	0	0	0	0	0	0	0	0	0	0	0	0	0	0	0	0	0	0	0	0	0	0	0	0	0	0	0	0	0	0	0	0	0	0	0	0	0	0	0	0	0	0	0	0	0	0	0	0	0	0	0	0	0	0	0	0	0	0	0	0	0	0	0	0	0	0	0	0	0	0	0	0	0	0	0	0	0	0	0	0
Lrrc15	0	17.4413	10.3283	0	0	0	0	0	0	0	0	0	0.212444	0	0	0	0	0	0	0	0	0	0	0	0	0	0	0	0	0	0	0	0	0	0	0	5.63133	0	0	0	0	1.38548	8.88018	0	0	0	0	0	26.986	0	0	0	0	0	0	0	0	0	0	0	0.142185	0	0	0	0	0	0.104953	0	0	0	0	0	0	6.09446	0	0.0637688	0	0	0	0	0.689884	0	0	0	0.357301	0	0	0	0.143448	0.312932	0	8.98981	0	0	0	0	0	0	0	0	0	0	0	0	5.53793	0.629151	0	0	25.0236	0	12.7167	9.49681	0	0	0	0	0	0	0	0	0	1.59007	0	0	0	0	0	0	0.585985	0	0	0	0	0	16.6707	0.150613	0	3.86315	0	0	0.195625	0	0	0	0	0	0	0	4.99585	0	0.130341	0.202118	0.392122	0	0	0	0	0	0	0	0	0	26.4766	0	0	0	0	0	20.1136	3.6032	0	0	0	0	0	0	0	0.222341	0	0	28.478	0	0	0	0	0	0	0	0	0	0	0	0	0	0	0	0	0	0	0	0	0	0	0	0	0	0	0	0	0	0	0	0	0	0	0	0	0	0	0	7.37876	0	0	0	0	0	0	0	0	0	0	0	0	0	0	0	0	7.43261	0	0	0.789063	0.207465	0	0	0	0	0	0	1.8956	0	0	0	0	1.19301	0	0	0	0	0	0	8.23028	0	0	0	0	3.98234	0	0	0	0	6.05388	0	0	0.122437	0	0	0	0	0	0	0	0	0	0	9.46606	0	0	1.7016	0	0	0	1.64638	0	0	0.346801	0.20914	0	0	6.86477	0	1.05503	0	0	3.88636	0	0	0	0	0	0	3.05014	0	0	0	0	0	0	0.469392	0	0	0	0	0	0	0	2.11214	0	0	0	0	0	0	2.8772	0	0	0	0	0	0	0	0	0	0	0	0	8.74854	0	0	0	0	0	0	0	0	0	0	0	0	0	26.5033	0	0	1.1716	0	0	0	0	0	0	0	0	0	0	0	0	0	0	0	0	0	NA	0	0	0	0	0	0	0	0	0	0	0	0	0	0	0	0	0	0	0	0	0	0	3.23945	0	42.0127	0	0	0	0	0	0	0	0	0	0	0	0	0	0	0	0	0	0	8.46795	0	0	0	0	0	0	0	0	0	0	0	0	0	0	0	0	0	0	0	0	0	0	0.178976	0	0	0	0	0	0	0	0	0	0	0	0	0	1.44217	0	0	0	0	0	0	0	0	0	0	0	0	0	0	0	0	0	0	0	0	0	0	0	0	0	0	0	0	0	0	0	0	0	0	13.8814	0	0	0	0	0	0	0	0	14.2012	0	0	0	0	0	0	0	0	0	0	0	0	0	0	0	0	0	0	0	0	0	0	0	0	0	0	0	0	0	0	0	0	0	0	0	0	0	0	0	0	0	0	19.3937	2.16197	0	0	0	0	0	0	0	0.602801	0	0	0	0	0.850648	0	0	0	0	0	0	0	0	0	0	0	0	0	0	0	0	0	0	0	0	0	0	0	0	0	0	0	0	0	0	0	0	0	0	0	0	0	0	0	0	0	0	0	0	0	0	9.39322	0	0	0	0	0	0	0	0	0	0	0	0	1.07106	0	0	0	0	0	0	0	0	0	0	0	0	0	0	0	0	1.17905	0	0	0	0	0	0	0	0	0	0	0	0	0	0	0	0	0	0	0	0	0	0	0	0	0	0	0	0	0	0	0	0	0	0	0	0	0	0	0	0	0	0	0	0	0.10398	0	0	0	0	0	0	0	0	0	0	0	0	0	0	0	0	0	0	0	0.699643	0	0	0	0	0	0	0	0	0	0	0	0	0	0	0	0	0	0	0	0	0	0	0	0	0	0	0	0	0	0	0	0	0	0	0	1.11013	0	0	0	0	0	0	0	0	0	0	0	0	0	0	0	0	1.95944	0	0	0	0	0	0	0	1.37112	0	0	0	0	0	0	0	0	0	0	0	0	0	0	0	0	0	0	0	0	4.13231	0	0	2.62861	0	0	0	0	0	0	87.6034	0	0.964846	0	0	2.06951	0	0	0	0	0	0	0	0	0	0	13.923	0	0	0	0	0	0	62.2591	0	0.576827	0	0	0	0	0	0	0	0	0	0	0.312365	0	0	0	0	0	0	0	0	0	0	0	0	0	0	0	0	0	0	0	0	0	0	0	0	0	0	0	0	0	0	0	0	0	0	0	0	0	0	0	0	0	0	0	0	0	0	0	0	0	0	0	0	0	0	0	0	0	0	0	0	0	0	0	0	0	0	0.903198	0	0	0	0	0	0	0	0	0	0	0	0	0	0	0	0	0	0	0	0	0	0	0	0	0	0	0	0	0	0	0	0	0	0	0	0	0	0	0	0	0	0	0	0	0	0	0	0	0	0	0	0	0	0	0	0	0
Lrrc16a	3.322602	6.19805	0.307013	14.11	0.296845	0	14.11887	0	1.0579	15.33284	1.65051	0.679763	0	1.4057	1.64683	0.650184	0	0.63303	5.89304	0	25.33987	0	0	3.87472	0	0	0	3.735703	10.93227	0	0.199699	0	15.057069	8.57531	53.89382	0	0	0.839992	0	0	48.204723	3.96585857445	0	0	0	1.595258	17.69305	0	0	0.354321	22.11107	9.49999	3.719516	0	0	4.20433	0	1.27186	0.271076	0	0.322471	0	19.3179611	4.626863	1.38799	3.3734	0	22.3555500110259	0	0	0	0	6.50255	24.042654	0	0.402347	0	5.150261	0.779495	7.50584	0	0	0.791488	58.440765	7.48478241	1.24794	0	0	0.312342	0	2.71915	1.903746	0	0	0	19.619861	0	0	25.31329	0.261482	0.417272	0	1.07055	11.714	0	0	35.7797	9.29013	4.62906	0	12.64214	13.54557	1.275118	2.98211	0.373946	36.39079	1.8729	0	0	13.2876807	0	6.6945211	1.24193	0	0.588552	5.980802	0	33.44746	0.661124	0	1.361987	9.0403	5.24312	0.796099	0.420515	0.347121	0.749457	3.902923	6.83274	18.986192	0.353321	1.6107306976	11.995021	5.315773	21.6457	17.64096656555	0.572664	9.273768	0.452579	0	8.992524	19.63582	61.3489	3.5333274	0.383803	0.552735	10.65062	13.82788	9.14471	0.954666	86.605915	0	0	1.39711	0	3.65954	0.52536	0	0	0	1.32714	16.677001527	0.28411	89.770931	0.555143	0	9.757564	0	0	0.637783	6.822473	4.673649	0	74.892389	0	0.447166	18.00922	2.897653	63.0365	1.67595	1.47278	1.44117	1.62009	0	20.694315	14.4727	0	12.41787	0.998153	10.1864	20.350741	20.9201	0	8.565399	2.715578	8.49790717048	0	12.45968	20.06431	9.47887	15.18782	0.249473	18.67331	10.225016	0.431657	1.33552	2.54107	0	0.424031	19.604954911	32.171852	25.35203	0	17.24097	24.21998	4.762005	1.65416	0	2.31314	98.66556	0	9.66218	0	0	0	0	5.4357	0	1.33169	3.369037	18.665913	5.45968	0	6.940656	0.459414	35.722816	0.843874	1.071942	15.9544	0.606746	2.07547	6.659182	0	1.53536	0	23.842243806	4.68485	6.20016	0	0.177685	0.341117	0.32611	0	0	0	0	0	2.333151	0.302521	9.43619	34.1028	8.27286	0	0	21.84115	6.69798	2.71955	0	0	30.57027	46.08876	1.36154562	14.7923	7.70477	0	5.054997	0.355861	22.14108	0	0	0	74.275108	11.10693	0.615783	38.38277	13.38781	4.60989	2.08689	23.53427	0	4.93235	0	0.819794	5.82005	3.031607	0	0	0.427025	0	0	29.76162	0	0	3.690912	0	0	10.298362	7.92682	0.857155	0	0.378346	0	6.710873	0	0	35.64956	39.479194	0	46.628389	0	37.881228	0	4.76979	25.75792	21.45696	0	1.87263	0.55465	33.682963	54.702038	0.904999	32.0571	0	0	0	0	0	1.739758	0	0	0	0	0	16.1914	0.341157	0.239787	1.33015	0	0	39.28966	0	0	0	0.639993	8.28791	10.87777	14.4059	1.3461	0	4.23051	0.760943	154.342	0	0	19.10490033715	0	0	0	4.85833	0	NA	0	0	0	0	30.5231	10.328161	20.6154	5.4333	0	16.0423	12.4573	0	10.93457	0	23.777419	57.2453	0	0.58646	0	2.46578	0	11.512798	0.818561	0	21.15128	6.027341	0.564923	1.86091	0	0	26.00471	22.94012	7.08041	8.80249	26.6958	2.891516	2.45302	0	1.696643	43.47907	0.703535	13.0261	0.837018	2.40257	95.334606	33.16829	4.46251	0	1.575221	63.076622	0	7.9205	0	0	0	9.25353	18.326	0.407193	2.17949	0	1.46831	0	19.29855	1.28326	0	0.682292	21.12419	0.507852	0	4.054911	19.3569	0.567318	101.687	0	0.808546	0	16.988300109442	79.0829	0	0.324535	0	1.69815	1.04986	0	0.388927	8.30585	0	0	0.280791	0	20.80014	0	0	38.70832	1.32897	0	0	0	25.691	8.00795	0	0	26.07003	0	2.40072	0	0	27.93469	0.815341	1.71917	0	0	0	0.602142	17.7288	6.64278	0.658423	10.52187	0	31.42345	15.0083	44.36822	0.975944	0	0	6.55413	0	0	0	0	0	24.77016	0	52.628551	0	0	0	13.4861	0	17.8596479	4.71146	0	0	0	0	0	32.9958	0	0	0.715154	0	0	0	64.2829	67.7016	0	0	0	0.679599	4.47455	0	0	0	0	0	0	0	27.81914	0	3.9240536	21.95478	0	62.4236	6.42061	0	0.434257	10.98611	0	0	20.38049	0	4.54396	41.5618	0	0	33.776	0	0	0	0	0	1.34403	0	1.18522	21.48317	0	8.44969	1.31169	0	0	0	0	4.67752	0	2.15245	8.97623	0	105.14462	8.92444	720.678	2.18483	1.11779	0	0	0	0	2.05597	0	0	0	0	0	0	0	0	0	26.89558	0	0	0	0	0	3.83362	40.9421	0	0	0	0.940464	0	0	19.3584	0	0	0	0	0	0	0	0	5.6729	0	0	4.16704	0	21.35243	0	0	0	6.28646	0	0	12.548	0	0	0	0	0	0	9.047595	0	0	0	1.62319	0	0	0	0	0	0	5.60611	0	0	0	33.08492	24.1116	0	74.90536	0	0	0	154.38974	176.44346	7.60378	0	2.31761	88.8092	0	0	0.750071	0	7.672435	0	53.168914	0	0	19.10439	0	7.17948	0	0.57798	0	0	0	33.95843	0	14.4869	0	45.5744	15.68741	4.09083	7.86489	0.31064	1.02395	0	0.289929	83.8751	23.086365	0	0	0	111.1912	86.25805	0	2.011081	0	3.591462	0	2.624	0	0.724764	0	0.323334	30.92443	72.5346	0	0	0	0	0	0	42.0681	13.258544	0	0	0	0	0	0	79.04909	0	0	0.84899	0	0	3.26959	0	0	0	1.4832	10.65474	0	9.32826	0	0	55.471672	0	0.915607	32.5788	0	21.8477	0	0	0	0	1.790369	0	0	0	0	0	0	0	21.949182	0	0	0	77.828851	11.9286	0	0	0	0	7.93947	0.87928	0	51.4997	13.87333	0	0	36.6556	0	0	0	0	1.85733	0.308043	1.78011	0	163.4823	0	0	0	0	0	384.648	0	0	12.9476550770968	0	45.6415	23.74296	64.9829	0	0	0	0	0	0	0	0	15.0655	0	40.8267	0	0	55.9517	0.68892	0	0	0	0.799187	23.94461	0	0	6.0313	0	0	23.558243	18.388685	0	0	0	38.45791	0.465547	0.339523	0	128.2867	555.1928	0	0.396913	94.44468	0	0	0	0	8.95883	0	0	569.908	0	37.2825	0	2.01908	0	83.8639	0	3.82707	4.94523	39.82828	0	11.0666	0	37.1108	0	0	21.0693	23.179031	0	235.565	19.36602	0	25.82245	10.803837	0	6.33032	0	0	91.10719	63.31306	0.909353	0	23.053448	23.3561	0	0	27.01433	13.957	0	0	0	0	19.01795	11.7939	37.3513	0	10.1192	48.3079	0	0	13.51027	0	0	0	14.7772	4.08862	0	0	0	0	0	19.7521	9.12704	36.9934	0	0	0	0	5.917956	64.9218	0	0	0	13.41012	14.14385	1.89795	0	0	70.4706	5.84197	0	24.19923	0	12.09115	0	0	23.1158	0	0	0	0	0	29.33624	0	0	0	0
Lrrc16b	0	0	0	0	0	0	0	0	0	0	0	0	0	0	0	0	0	0	0	0	0	0	0	0	0	0	0	0	0	0	0	0	0	0	0	0	0	0	0	0	0	0	0	0	0	0	0.317525	0	0.232807	0	0	0	0	0	0	0	0	0	0	0	0	0	0	0	0	0	0	0	0	0	0	0	0	0	0	0	0	0	0	0	0	0	0	0	0	0	0	0	0	0	0	0	0	0	0	0	0	0	0	0	0	0	0	0	0	0	0	0	0	0	0	0	0	0	0	0	0	0	0	0	0	0	0	0	0	0	0	0	0	0	0	0	0	0	0	0	0	0	0	0	0	0	0	0	0	0	0	0	0	0	0	0	0	0	0	0	0	0	0	0	0	0	0	0	0	0	0	0	0	0	0	0	0	0	0	0	0	0	0	0	0	0	0	0	0	0	0	0	0	0	0	0	0	0	0	0	0	0	0	0	0	0	0	0	0	0	0	0	0	0	0	0	0	0	0	0	0	0	0	0	0	0	0	0	0	0	0	0	0	0	0	0	0	0	0	0	0	0	0	0	0	0	0	0	0	0	0	0	0	0	0	0	0	0.490543	0.87535	0	0	0	0	0	0	0	0	0	0	0	0	0	0	0	0	0	0	0	0	0	0	0	0	0	0	0	0	0	0	0	0	0	0	0	0	0	0	0	0	0	0	8.91661	0	0	0	0	0	0	0	0	0	0	0	0	0	0	0	0	0	0	0	0	0	0	0	0	0	0	0	0	0	0	0	0	0	0.227923	0	0	0	0	0	0	0	0	0	0	0	0	0	0	0	0	0	0	0	0	0	0	0.36202	0	0	0	0	0	0	0	0	0	0	0	0	0	0	0	0	0	0	0	0	0	0	0	0	0	NA	0	0	0	0	0	0	0	0	0	0	0	0	0	0	0	0	0	0	0	0	0	0	0	0	0	0	0	0	0	0	0	0	0	0	0	0	0	0	0	0	0	0	0	0	0	0	0	0	0	0	0	0	0	0	0	0	0	0	0	0	0	0	0	0	0	0	0	0	0	0	0	0	0	0	0	0	0	0	0	0	0	0	0	0	0	0	0	0	0	0	0	0	0	0	0	0	0	0	0	0	0	0	0	0	0	0	0	0	0	0	0	0	0	0	0	0	0	0	0	0	0	0	0	0	0	0	0	0	0	0	0	0	0	0	0	0	0	0	0	0	0	0	0	0	0	0	0	0	0	0	0	0	0	0	0	0	0	0	0	0	0	0	0	0	0	0	0	0	0	0	0	0	0	0	0	0	0	0	0	0	0	0	0	0	0	0	0	0	0	0	0	0	0	1.06659	0	0	12.2713	0	0	0	0	0	0	0	0	0	0	0	0	0	0	0	0	0	0	0	0	0	0	0	0	0	0	0	0	0	0	0	0	0	0	0	0	0	0	0	0	0	79.1821	0	0	0	0	0	0	0	0	0	0	0	0	0	0	0	0	0	0	0	0	0	0	0	0	0	0	0	0	0	0	0	0	0	0	0	0	0	0	0	0	0	0	0	0	0	0	0	0	0	0	0	0	0	0	0	0	0	0	0	0	0	0	0	0	0	0	0	0	0	0	0	0	0	0	0	0	0	0	0	0	0	0	0	0.270971	0	0	0	0.229208	0	0	0	0	0	0	0	0	0	0	0	0	0	0	0	0	0	0	0	0	0	0	0	0	0	0	0	0	0	0	0	0	0	0	0	0	0	0	0	0	0	0	0	0	0	0	0	0	0	0	0	0	0	7.55538	0	0	0	0	65.5124	0	0	0	0	0	0	0	0	0	0	0	0	0.973247	0	0	0	0	0	0	0	0.215174	0	0	0	0	0	0	0	0	0	0	0	0	0	0	0	0	0	0	0	0	0	0	0	0	0	0	0	0	0	0	0	0	0	0	0	0	0	0	0	6.3947	0	0	0	0	0	0	0	0	0	0	0	0	0	0	0	0	0	0	0	0	0	0	0	0	0	0	0	0	0	0	0	0	0	0	0	0	0	0	0	0	0	0	0	0	0	0	0	0	0	0	0	0	0	0	0	0	0	0	0	0	0	0	0	0	0	0	0	0	0	0	0	12.0944	0	0	0	0	0	0	0	0	0	0	0	0	0	0	0	0	0	0	0	0	0	0	0	0	0	0	0	0	0	0	0	0	0	0	0	0	0	0	0	0	0	0	0	0	0	0	0	0	0	0	0	0	0	0	0	0	0
Lrrc17	0.370909	0.479707	6.60309	5.88469	4.15258	0	2.7904	0.790945	1.57869	0	2.78664	0	8.00528	0	0	0.523794	4.44326	0.790463	7.09318	0.71493	0.651837	27.3037	57.4945	7.01204	0.372511	16.204	0	0	0	31.5266	0	0	0.468293	0.35104	0.967517	2.13309	0	0	1.88008	2.01714	0.79587	1.26193	10.3074	2.92914	0	0	1.11837	0	0.489641	1.40493	0	0.803821	0	3.69372	1.98248	2.54174	3.96993	36.5324	0	128.321	1.22296	2.05564	0	0	2.31316	1.27819	2.40797	1.05516	3.94913	0	2.36927	0	0.23055	0	0.71276	3.64802	12.9107	0	0	10.7591	0	0	2.95993	3.7576	0	15.0162	6.10173	0	0	1.77604	32.9936	0	0	0	4.02197	0	3.49588	0	0	0	3.79349	0	0	1.82141	0	0	0	88.8797	1.23103	3.29601	0	2.16443	2.43779	0.939667	0	0.63931	0.570517	0.794871	0	3.14427	0	1.74053	0	1.3263	1.56368	0.356455	1.08806	1.03609	0	0	0	0	0.668809	0.559356	1.08513	11.8932	0.998375	0.775815	0.672548	0	0.542273	0	0	0	0	0.655461	85.4274	0.409434	0	0.544531	0	1.12581	0	0	3.78482	0	0	0	0	3.64996	0	2.60483	0.897934	0	0.587061	3.01093	0	0	5.43369	1.46757	1.36286	2.64295	0	2.48741	0	2.61237	0.425871	0	0.777665	0	0	0	0	0	0	3.56093	0	0	1.28784	0.847365	0	0	5.36443	3.01673	1.27789	1.52246	2.09334	4.65113	0	0	0.899196	1.66637	0	0.978946	0	0.91757	1.46705	0	0	0.806561	0	1.28723	1.47822	0.429685	0	0	0.470171	0	63.3041	0	0	5.96564	1.67612	0	8.79794	3.62807	1.22763	0	1.79332	0	2.89489	0	2.56039	0	0	4.87982	1.62209	0	0	0	2.18362	0	2.78405	2.03919	1.62258	3.79176	1.04702	3.33256	0.612319	0	1.11612	1.53835	5.34044	6.49254	0	3.5674	0	4.17453	0	2.43156	0.538033	0	0.803707	3.03558	2.67086	2.33219	0	3.92654	6.82733	13.1426	0	1.61694	2.8529	0	1.65047	92.0863	6.98704	0	1.91693	0.973523	0.299086	1.43386	3.76331	0	1.32018	2.26999	1.66172	4.24077	0.75749	0	3.90786	0	1.47295	2.06315	0	0	3.44125	0	2.49803	0	0	0	0	2.05491	0	6.66878	0	6.11392	36.3255	0	0.552788	0	5.62657	0	0	0	5.30176	4.87111	2.02589	0	0.801003	0	0	0	1.51664	0	0	7.16581	0.674194	12.4941	3.73636	0.519349	0.695186	0.451199	0	0	0.551102	17.6732	4.75215	0	1.96203	6.46828	0	0	1.6506	0	2.45733	0.450591	0.789092	1.09544	3.29087	2.75798	0	0.362043	4.83342	0.958563	0	0	0	0.380741	7.95573	0.838606	0	1.07615	0.424566	3.09742	3.75502	11.8648	1.53296	10.4003	9.37978	0	4.48325	58.8377	0	10.7541	0	1.97493	32.2748	68.7898	NA	0	6.98886	1.42661	0	0.575777	0	0	0	0	2.56936	0	0	0	2.8742	0	0	2.19693	1.49616	0.386601	0	0.376378	0.483963	0	4.76889	3.63652	4.51547	2.91052	0.610307	0.778014	0	1.06223	0.612842	0	1.4709	0	0	1.45653	2.82678	7.34396	0	0	0	0	1.15144	0.460176	0.758266	0	0	0	0	0	0	2.07324	1.00286	1.19475	1.99133	5.44323	0	0.495333	2.41566	0.657058	0	0	7.11596	0.306595	0	2.24391	0.576683	0.599841	0	0	0	0	5.0944	0.494917	4.06921	3.3667	0	0	0	3.91889	0.952062	0	0.665701	0	3.14904	0.915404	1.16228	0	2.58693	0	1.07072	1.55822	0.725587	0	0	0	4.48697	0	0	0	0	0	0	1.21791	0	0	0	0.97606	0.927712	0.764548	0	0	2.94517	1.4954	0	0	0	15.998	0	0	0	1.21057	0	237.968778	0	0	0	3.75427	43.889	0	0	0	0	0	0	0	3.21214	0	0	5.34708	0	0	0	0	0.673539	1.48336	0.989365	7.33786	0	15.7088	0	0	0	0.935416	14.4391	0	0	4.10389	0	0.781803	0	0	1.12578	0	13.2882	0	0	2.0825	0	4.54563	1.96275	0	0	0	0	0	0	0	0.967264	38.3873	70.8978	3.22782	0	0	0	0	4.12491	0	0	0	0	0	2.72121	2.7441	0	0	10.5893	0	0	0	0	0	0	0	0	0	4.18625	0	0	0	0	0	0	0	0	0	0	0	5.60978	0	3.58219	0	3.14018	0	0	0	0	0	0	0	1.98266	0	0	5.75582	0	1.99344	0	0	0	1.37909	3.0774	8.43222	0	0	0	0	0	0	0	0	0	4.81988	0	0	0	0	0	0	0	0	1.98546	0	0	0	0	0	0	0	0	3.28742	0	0	0	0	0	0	0	0	0	0	0	0	0	0	0	0	0	0.522132	8.54246	1.61375	0.918125	1.99696	9.20576	6.63036	0	12.7113	0	1.03986	1.88805	0.482322	2.52219	0.471889	0.825641	0	0.466079	0	1.07892	0	0.704729	3.07741	0	0	1.09649	0	2.75829	4.54583	1.68809	1.91203	0	0	0.774864	0.620625	1.88299	0	0	0	2.55746	0	1.55542	0.993829	0	5.44743	5.11362	0	0	4.08048	0.725206	1.59537	1.33753	0	3.11578	2.23637	0	0.550876	0	0	0	0	1.79498	0.477682	0.472312	4.77754	2.00243	1.94227	0	4.52253	1.6827	1.61349	2.08595	0	0	0	5.28569	4.46009	1.17186	0	3.15858	0	1.08752	8.02793	0	0	26.5729	0.595148	0.343193	3.66642	0	2.65745	3.76199	0	0	0	6.42439	8.749	0	0	51.7721	0	0	0	0	7.3785	0	0	0	2.00993	0	1.14803	7.88402	75.483	0	9.33571	1.7079	6.35289	0	1.3589	0	3.68334	1.93452	2.99786	24.4721	58.6393	0	6.47382	1.22591	0	0	0	0	10.1676	0.602555	0	0	173.781	0	0	4.05238	15.1224	0	3.29647	0	0	27.7135	0	0	0	0	4.56581	4.35935	8.4563	0	0	9.28594	32.6429	2.07214	4.43463	499.819	0	0	7.09663	0	4.27197	0	0.918987	46.5561	4.64635	0	3.33925	0	0	161.589	8.70071	3.02223	1.78914	43.6052	0	31.2759	0	5.56646	0.470304	0	0	0	9.6234	12.6834	6.07962	67.5186	33.0945	0	5.60208	0	4.59448	0	2.22029	0	0	4.09129	0	4.86643	5.70167	3.58926	0	0	0	4.3151	2.88681	0	18.6375	0	0	0	2.27906	53.1225	0	0	0	0	4.70314	0	1.71571	0	0	0	0	0	0	2.28209	2.52186	7.82192	0	3.27736	9.19892	5.48941	0	0	0	4.40396	0	4.35546	0	0	0	4.09298	4.19537	0	4.50881	0	0	0	1.8644	0	0	0	0	0	0	2.09721	0	0	0	0	0	0	0	0	0	0	0	0	0	0	0	0	0	0	0	0	17.8592	0	0	4.35755	0	4.83863	0	0
Lrrc18	0	0	0	0	0	0	0	0	0	0	0	0	0	0	0	0	0	0	0	0	0	0	0	0	0	0	0	0	0	0	0	0	0	0	0	0	0	0	0	0	0	0	0	0	0	0	0	0	0	0	0	0	0	0	0	0	0	0	0	0	0	0	0	0	0	0	0	0	0	0	0	0	0	0	0	0	0	0	0	0	0	0	0	0	0	0	0	0	0	0	0	0	0	0	0	0	0	0	0	0	0	0	0	0	0	0	0	0	0	0	0	0	0	0	0	0	0	0	0	0	0	0	0	0	0	0	0	0	0	0	0	0	0	0	0	0	0	0	0	0	0	0	0	0	0	0	0	0	0	0	0	0	0	0	0	0	0	0	0	0	0	0	0	0	0	0	0	0	0	0	0	0	0	0	0	0	4.50726	0	0	0	0	0	0	0	0	0	0	0	0	0	8.75023	0	0	0	0	0	0	0	0	6.75014	59.3994	0	0	0	0	0	0	0	0	0	0	0	0	0	0	0	0	0	0	0	0	0	0	0	0	0	0	0	0	0	0	0	0	0	0	0	0	0	0	0	0	0	0	0	29.02603	0	0	0	0	0	0	0	0	0	0	0	0	0	0	0	0	0	0	0	0	0	0	0	0	0	0	0	0	0	0	0	0	0	0	0	0	0	0	0	0	0	0	0	0	0	0	0	0	0	0	0	0	0	0	0	0	0	0	0	0	0	0	0	0	0	0	0	0	0	0	0	0	0	0	0	0	0	0	0	0	0	0	0	0	0	0	0	0	0	0	0	0	0	0	0	0	0	0	0	0	0	0	3.83698	0	0	0	0	0	0	0	0	0	0	0	0	0	0	0	0	0	0	0	0	0	0	0	0	0	0	0	0	0	0	0	0	NA	0	0	0	0	0	0	0	0	0	0	0	0	0	0	0	0	4.60396	0	0	0	0	0	0	0	0	0	0	0	0	0	0	0	5.42052	0	0	0	0	0	0	0	0	0	0	0	14.5784	0	0	0	0	0	0	0	0	0	0	6.14908	0	0	0	0	0	0	0	0	0	0	0	0	0	0	0	0	0	0	0	0	0	0	0	0	0	0	0	0	0	0	0	0	5.62616	0	0	0	0	0	0	0	0	0	0	0	0	0	0	0	0	0	0	0	0	0	0	0	0	0	0	0	0	0	0	0	0	0	0	0	0	0	0	0	0	0	0	20.1347	0	0	0	0	0	0	0	0	0	0	0	0	0	0.999423	0	0	0	0	0	0	0	0	0	0	0	0	0	0	0	0	0	0	0	2.57689	0	0	0	0	0	0	0	0	0	0	0	0	0	0	0	0	0	0	0	0	0	0	0	0	0	0	0	0	0	0	0	0	0	0	0	0	0	0	0	0	0	0	0	0	0	0	0	0	0	0	0	0	0	0	0	0	0	0	0	0	0	0	0	0	4698.35	0	0	0	0	28.4108	0	0	0	0	0	0	0	0	0	0	0	0	0	0	0	0	0	0	0	0	0	0	0	0	0	0	0	0	0	0	0	0	0	0	0	0	0	0	0	0	0	0	0	0	0	0	0	0	0	0	0	0	0	0	0	0	0	0	0	0	0	0	0	0	0	0	0	0	0	0	0	0	0	0	0	0	0	0	0	0	0	0	0	0	0	0	0	0	0	0	0	0	0	0	0	0	0	0	0	0	0	0	0	0	0	0	0	0	0	0	0	0	0	0	0	0	0	0	0	0	0	0	0	0	0	0	0	0	0	0	0	0	0	0	0	0	0	0	0	0	0	0	0	0	0	0	0	0	0	0	0	0	0	0	0	0	0	0	0	0	0	0	0	0	0	0	0	0	0	0	0	0	0	0	0	0	0	0	0	0	0	0	0	0	0	0	0	0	0	0	0	0	0	0	0	0	0	0	0	0	0	0	0	0	0	0	0	0	0	0	0	0	0	0	0	0	0	0	0	0	0	0	0	0	0	0	0	0	0	0	0	0	0	0	0	0	0	0	0	0	0	0	0	0	0	0	0	0	0	0	0	0	0	0	0	0	0	0	0	0	0	0	0	0	0	0	0	0	0	0	0	0	0	0	0	0	0	0	0	0	0	0	0	0	0	0	0	0	0	0	0	0	0	0	0	0	0	0	0	0	0	0	0	0	0	0	0	0	0	0	0	0	0	0	0	0	0	0	0	0	0	0	0	0	0	0	0	0	0	0	0	0	0	0	0	0	0	0	0	0
Lrrc19	0	0.22344300957556	0	0	0	0	0.30395106651	0.423710218936	0	0	0	0	0	2.26674293762	0	3.40542486531	0	0	0	0	0	0	0	0	0	0	0	0	1.026590313749	0	0	0	0	0	0	0	0	0	0	0	0	0	0	0	0	0	10.61860116165	0	0	0	0	0.203273452799	3.16985	0	0.3614890123818	0	5.12146154108	1.464060088139	0	0	0	0	13.67430278226	0	0	0	0	0	0	0	1.69045114549	0	0	0.2421990225916	0	0.35731100760683	0	8.16667386801	0	0	1.602830333084	0	0	0	0	0	0	0	0	1.241310831286	0	0	0	0	0	0	0	0	0	0	0	0	0	0	0	0	18.8116312442	0	0	0	0	0	0	0	3.08803795307	0	0	2.1305400512025	0	0	0	0.62415479632	3.97337478003	22.8678503794	0	0	0	0	0	0	2.4207000930023	0	0	0	0	3.86674	0	0.955519330973	0	0	0	0	2.579383032	0	0	0.97647257761	5.706650923108	0	0	0	0	0	0	0	0	0	0	0	0.48557139846	0	0	0.3327820143454	0	0	0	0	0	0	0	5.165070324427	3.151720251855	0	0	0	0	0	0	0	0	0	0	0	0	0	0	0	0	0	0	0	0	0	1.2361300478887	0	0	0	0	0.53792432842	0	13.060314414	0	0	0	0	18.36600819766	0	0	0	0	0	0	0	0	8.62045	0	0	0	33.147059232	0	0	0	0	0.624133	1.9520210457	0	0	0	0	0	0	0	0	0	0	0	0	0	0	0	0.903887842353	0	0	0	0	0	0	0	0	0	0	0	0	0	0	0	0	0	0	0	0.5877870474452	0	0	0	0	0.861904273508	0	0	0	0	12.10620361185	0	2.9567612942	0	0	2.6892000100869	2.84951969374	0	0	0	0	0	0	0	0	0	0	0	0	3.4203500503668	0	0	0	0	7.874470408978	13.236511406	0	1.42603194534	0	0	0	0	0	0	0	0	0	0	0	0	0	1.24656	0	0	0	0	0	0	0	0	0.76186276207	0	0	0	0	0	0	0	0	0	0	0.455487	0	0	0	0	0	0	0	0.339867349354	0	0	0	0	0	0	0	0	0	0	0	0	0	0	0	0	0	0	0	0	0	0.345213218786	0	0	0	0	0	0	18.155900184643	0	1.842740353911	0	0	0	0	0	0	0	0	0	3.295390082195	NA	0	0	0	0	0	0	7.42671664524	0	0	0	0	0	0	0	0	0	0	1.6448400766096	0	0.759179316471	0	1.50453403096	0	0	0	0	0	0	0	27.60700491664	0	0	0	0	2.0055461167	0.59088097211	14.593500958315	0	0	0	0	0	24.7852239201	0	0	0	0	3.16386495045	0	0	0	0	2.115730520847	0	0	0	0	0	0	0	0	9.0467929423	3.1067300728454	0	0	0	0	0	0.44239600547425	0	0	0	0	0	0	7.0396845589	3.3395328407	0	0	2.92990190225	0	0	0	0	0	0	0	0	0	1.20071202785	0	0	0	0	0	0	0	0	0	0	0	0	4.355300297224	0	0	0	0	0	0	0	0	0	0	1.08246240327	0	0	0	4.2871300245136	0	0	0	0	5.18800449959	0	7.6780400528883	0	0	0	0	0	7.8572701294	2.049661119	0	0	0	0	0	3.582040358409	0	5.861230032222	0	0.724427233956	0	0	0	0	0	2.1997700138375	0	0	0	0	0	0	0	0	0	0	0	0	0.5743680260216	0	0	0	0	0	0	0	0.840400397896	0	0	0	0	0	0	0	0	2.37474	0	0	0	0	0	0	0	0	0	0	0	0	0	0	0	0	0	0	0	0	0	0	0	0	0	0	0	0	0	0	0	0	0	0	0	0	0	0	0	0	0	0	0	0	0	0	0	0	0	0	0	0	0	0	0	0	0	0	0	0	0	0	0	0	0	0	0	0	0	0	0	0	0	0	20.0405130195	0	0	0	0	0	0	0	0	0	0	0	0	0	0	0	0	0	0	0	0	0	0	0	0	0	0	1.229890710647	0	25.354192094	0	0	0	0	0	0	0	0	0	0	0	2.950140587101	0	4.3224200537932	0	0	0	0	0	0	7.190430232359	0	0	0	0	0	0	0	0	3.978680486413	1.329380398378	0	0	0	0	2.0629000137767	1.181340751627	0	0	0	4.832530010314	4.24603291544	0	0	0	0	0	4.82654027723	0	0	0	0	0	0	0	0	0	0.322232103528	0	21.7981165563	0	0	0	0	0	0	5.7360891612	0	0	0	0	0	0	0	0	0	0	0	0	0	0	0	0	0	0	0.4310660719104	0	0.523559248042	0	0	0	0	0	0	0	0	0	0	2.14115355578	0	0	0	0	0	0	0	0	0	0	0	0	0	0	0	0	0	0	0	0	0	0	0	0	8.13980000363487	0.6291610223462	0	0	0	0	0	0	0	0	0.46509000538588	0	0	0	0	0	0.320355812209	0	0	0	0	0	0	0	0	6.646070118157	0	0	0	0	0	0	0	0	0	2.54665	0	0	0	0	0	0	0	0	0	0	0	0	0	8.509090192702	0	0	0	0	0	0	0	0	0.20329500610863	0.29673500576895	0	0	0	0	0	0	0	0	0	0	0	0	0	0	0	0	0	0	0	0	0	11.5206231566	0	0	2.6170317249	0	0	0	4.472073873	0	0	0	0	0	1.8849513047	0	0	0	0	4.9954043913	0	0	0	3.21800708882	0	0	0	0	0	0	0	5.34414	0	0	0	1.8170200191353	0	8.95704027104	0	0	0	0	0	0	7.4089881221	0	0	0	1.9673300897494	0	0	0	0	0	0	0	0	0	0	0	0	0	0	0	0	0	0	0	0	0	0	0	0	0	0	0	0	0	0	0	0	0	0	0	0	6.8534003312	0	0	0	0	0
Lrrc2	3.70543	18.48289	41.27148	0	60.85505	0	5.69268	97.8485	24.20864	3.19011	46.829	97.6553	1.74057	2.04844	26.86611	35.8166	39.8005	2.30445	47.48563	105.0784	15.706523	0	0	18.39327	75.0521	0	57.03566	1.03994	71.68326	0	41.4792	97.8412	6.699769	14.52909	130.8511	4.33043	24.1777	0	42.5934	7.02683	80.45322	19.86692	98.2536	0.418555	97.307645	38.60429	71.4739	0	2.73757	15.0091	0	28.1337	55.744	18.79515	9.17231	106.7746	0.556589	6.67921	82.4013	0	175.9146	13.2428	0	86.3932	75.22933	11.68823	95.606591	0.561005	37.0744	0	38.48472	201.3001	26.67379	0.389083	84.13633	21.49035	1.84858	30.88149	35.1287	131.7643	5.12824	0	17.26955	44.3803	1.306414	23.90619	17.54353	0	0.243552	56.39813	0	55.35974	0	168.7239	0	125.7783	0.341531	1.60293	3.86291	0.392994	0.563542	61.6198	33.07749	0.406208	47.63357	35.57149	31.90471	0	29.62562	0	83.0504	73.61236	35.61	7.243159	75.9836	7.33542	48.40983	107.8757	58.6414	76.9324	0.25383	71.682839	51.105	69.01712	79.5436	34.78682	12.26959	5.80074	45.0391	43.1307	13.7769	0.625558	88.1842	21.01285	18.8829	1.17895	23.24715	70.11809	21.2836	53.4635	36.37542	0.168851	33.49017	13.14008	118.7979	31.3838	0	28.47783407	0.153977	70.57513	46.3024	30.0106	131.8001	31.21133	265.70916911	70.58524	35.402	29.19836	79.8603	70.5855	66.2675	9.333853	0.247495	3.64456	27.01857	28.89235	143.8847	2.25643	0.849515	153.3181	0	0	30.21534	1.54863	125.9513	28.67454	20.27301	0.865268	84.706969	63.4802	11.5258	0	13.45707	4.37993	0	16.41123	23.33413	107.0589	58.64661	39.789576	48.84105	18.19273	1.20466	53.63782	73.5554	29.85734	44.86805	9.3912	8.37601	48.5113	0	65.5454	41.2164	59.0379	32.0366	2.300427	0	1.71033	0	35.9382	56.9863	137.39074	0	0.484674	71.22902	0.564795	0.484093	0	0	8.54413	22.6731	39.62122	49.395834	20.79662	0	6.14564	0.352532	0	31.49413	0.223941	70.8489	36.03996	39.57938	27.80904	6.53728	91.30091	55.21455	15.1838	161.9945	37.3569	33.23842	6.08119	72.3881	0.928106	0	20.44624	5.78585	40.2613	5.0159	2.27979	0	0	0.282962	36.7089	23.49903	36.55174	22.527	4.52829	56.5879	30.53211	1.77729	6.02851	50.4237	158.00458	7.338145	0.177022	0	37.49203	38.7568	46.5312	72.935	28.8783	0	55.13325	0	0	6.96752	83.34360240077	65.2751	5.598777	0	0	0	6.22874	135.94731	19.52731	1.812386	19.81304	0.688363	0	0	0	0.472824	37.47876	12.64412	0	0	0	20.88087	0	104.5041	2.32897	0.498452	9.080586	0	0	0	0.3112	0.421393	0	0.632496	0	0	0.77407	0	12.7949	0	0	1.63908	0	32.185	0	0	0	0	52.0028	0	2.13074	1.13443	1.79781	3.64719	0	0	80.2128	0	0	0.292094	0.38618	0	5.678443	12.9039	0.301001	59.3107	2.895989	0	44.7146	0.669931	22.23888	0	86.233437	0.335932	48.5639	60.1705713862	0.519583	12.4343	0	1.2237	0	1.14451	85.36268	0.565762	0	2.41964	0	0	5.12341	0.165181	2.35286	0	1.23276	0.521014	7.13853	0	0	0	1.57627	57.04298	0	0	0	NA	0	0	22.44069	0	0.638297	18.77312	33.82555	0	0	0	0	0.973806	0	0	0	0	0.250649	0	0	0	0	1.29543	0.845707	0.730524	0	0	0	25.0915	0	0	0	0.484726	0	0	0	2.02624	0.373018	0	38.2342	45.1573	72.4823	33.13329	0.345856	56.95003	0	52.5287	0	5.18549	0.409977	0	0	0.23556	24.68079	4.75612	0	35.38465	0	0	0.21557	0	15.66289	0	1.17165	0	1.0503	0.604897	0	0	1.42022	0.253612	0	78.2432	0	0.690611	0	0	10.80643	3.1911	0.225329	0	3.034862	0	0	0	32.4803	6.099247	37.16228	0	0.190467	0	6.18301	0.362363	0	0	0.77814	0	0	0	0	0.427037	0	0	0	1.30694	0	0	0	5.776944	0	92.8773	17.63127	0	0.39135	16.98027	0	0	0.590857	20.18622	0	0	8.406338	0	30.4307	0	0	0	0	0	0	0	0	0	81.98557	1.51753	0	0	0	0	0	0	1.67977	18.95865	0	0	0	0.349579	9.01946	0	0	0.479817	0	0	0	0	0	0	0	0	0	2.1212	0	53.99687	0	0.91747	0	1.50538	0	12.2213	4.85511	43.3392	29.16478	0.520858	0	13.9542	0	0	0.233016	0.895378	0	1.57697	0	0	0.455953	0	0	0	0	0	0	0	0	46.3964	0	0	0	0	0	0	0	0	0	0	0	0	0	0	0	0	0	0	0	1.54016	0	0	0	0	0	0	0	0	0	0	0	0	0	0	0	0	0	0	0	0	0	0	0	0	0	0	0	0	0	0	0	0	0	0	0	0	0	0	0	0	0	0	0	0	0	0	0	0	0	0	0	0	0	0	0	0	0	0	0	0	0	0	76.2979	3.26465	0	0	0	0	0	0	0	0	0	0	0	0	0.285849	0	0	0	0	0.518172	0	0	0	0.276839	0.622904	0	1.07781	0	0	0.317614	0.220736	0	0	0.308416	35.9568	0	44.5118	0	0	0	0	0	0	0	0.317843	1.20934	0	0	0	0	0	0	0	0.234619	0	0	0.624074	0	0.871328	0.187514	0	0	0	0	0	0.270608	0	0.23691	0	0	0	0	0.357981	0.68336	1.13045	0	0	0	0	0	1.03746	0.839721	0.342144	0	0.697622	0	0	0	0.652113	0	0	0	0	0	0	0	0	0	1.20716	0	0	0.168358	0	0	0	0	3.04582	0	0	0.417796	3.85215	0	0	14.5076	0	0	0	0	0.316499	0	0	0	0.578628	0.644187	0	0	0	0	0	0.200518	1.3017	0	0	0	0	0	0	0	0	0	0	0	0	0	0	0	0.375445	0.254713	0	0	0	0	0	0	0	0	0.729932	19.9732	0	0	0	0	0	0	0.372617	1.66705	0	0	0	0	0	0.230981	0.22673	0	0	0	0.978086	0	0.791903	0	0.166837	0	0.386962	0	0	0	0	0	0.679695	0	0	0	0	0	0	0	0.256386	0	0	0	11.5273	0.257411	0	0	0	0	1.64995	0	0	0	0	0	0	0	0	0	0	0	0.946792	0	0	0	0	0	0	1.50575	0	0	0	0	0	0	0	0	0	0	0	0	0	0	0	1.66368	0	0	0	0	0	0	0	0	0	0	0	0	0	0	3.77314	0	0	0	1.13363	0	1.19673	0	0	0	0	0	0	0	0	0	0	0	0	0	0	0	0	0	0	0	0	0	0	0	2.85915	0	3.69443	0	0	1.73487	0	0	0	0	0	0	0	0	0	0
Lrrc20	0.984246	0	0.296462	7.39973	0.295812	0	0.755372	0	0	0	0.839972	0.690476	1.47891	8.90829	2.50855	0	0	0	0	0	1.08995	0	0	0	0	0	0	0	0	0	1.15978	0	0	0.844077	2.40172	0.208941	0	0.277235	0.847769	8.52752	0.929458	0	0	0	0.352225	0.416226	1.04205	0	0	0	0.782944	0	1.93439	0	0	0	0	0	0.668216	0	0	0	0	2.37067	0	0	0.323148	0.640279	0	0	0	0	3.75363	0.595161	0	0.158968	1.36169	0.200968	0.500441	0	0	0	0.428633	0.916943	3.97942	0	0	0	0	0	148.201	0	0	0	2.04745	0.611975	0	0	0.860058	0	0	0	0	0	0	0	0	10.0323	0	0	0.791557	0	0	0	0	1.40711	0	0.388661	0	0	0	0	0	0	0.262315	0	0	0.534141	0	1.31797	0	0.807165	0	0	0.433907	0	0	0.693334	0	0	0	0	0.504329	0.665713	0.307285	0.443777	0	0.508529	0.219713	0.634465	0	0	0	0	0.707989	6.94418	0	0	0	0	0	0	6.89011	7.57477	0	1.00582	0.500838	0	0	0	1.79771	0	0	0	0	0	0	1.59964	0	0	0	0	1.16564	0	0	0.392113	0	0	0	0	0	0	0	4.52	0	5.6401	0	0	0	0	0	0	0	0	0	0	0	0	2.20379	0	0.521094	0	2.15453	0	0	20.559	0	0	0	0	1.00524	0	0	0	0	3.31457	0	0	0.626094	0.306689	0	0.980674	0	0.468961	0	0	0	0	0	0	0.807339	0	0	12.1207	1.09188	0	0	0	0	0.0640765	0	0	0	0	2.12679	0	0	0.445383	0.401023	0	0	0	5.11463	0	0.258538	0	0	0	0	0	0	0	1.09163	0	1.30597	2.8803	0	0	0	1.04837	0.35312	0	0	0	0	0.274174	0	0	0	0	0	0	0	0.330334	3.98191	0	0	0	0	0	0	0	0	0.543532	1.11528	0	0	0	0	0.989862	4.10199	0	0	2.09982	0	0	0	0	0.402692	3.37764	0.428311	0	0	0	2.47417	0.525043	0	17.4385	0	0	0	0.487441	0	0	0	0	0.796585	1.13246	0	1.53911	0	5.52375	0	7.75354	0	0	1.71249	0	0	0	0.347948	0.355927	12.858	0.287978	0.353656	0	0.65452	0	1.2012	1.23716	0.731631	0	0	0	0.234334	0	0	0	0	0.840428	0	0	0	0	0	0	0	0	0	0	NA	0	2.20409	37.3831	1.74438	0	14.1751	0.648138	0.95917	0	1.28919	0	0	0	1.18744	0	0.364749	0	99.9808	0	0	0	3.53989	0	0	0	0	0	1.33273	2.65461	0	0	2.02948	7.25678	0	0	1.65971	0.507915	0	0.353369	0	0	0	0	0	0	0	0	0	11.7579	0	0	0	7.18975	0	0	0	0	0	0	0	0	7.00802	5.37422	0	0.271869	0	0	0	2.29549	0	0	0	0	0	0	0	0	0	0	0.613518	0	0	0	0	0.728678	0	0	0	0	0	0.268546	0.40005	0	0	0	0	0	0	0	1.65063	0	0	0	0	0	0	0	0.99655	0	0	0	0	0	0	0	0	0	3.66541	0	11.9693	1.59096	0	0	0	0	0	0	0	0	0.494574	3.28006	3.23939	0.454453	0	0	0	0	0	0	0	0	0	0	0	0	0	0	5.74294	0	0	0	0	0	0.636903	0	0	0	0	0	0	0	1.78332	0	0	0	0	0.709853	0	0	8.67336	2.4435	0	0	0	0	0	0	3.68976	0	34.6229	0	1.43183	0	0	0	0	0	0	0	0	0	1.43738	0	0	3.08094	0	0	0	0	0	0	0	0	0	0	0	1.75797	0	0	0	0	3.90311	0	0	0	0	0	0	1.65654	0	0	0	0	0	0	0	0	0	0	0	0	0	0	0	0	0	0	0	0	0	0	0	0	0	0	0	0	0	0	0	0	0	0	0	0	0	2.92027	0	0	0	0	0	0	0	0	0	0	0	0	0	0	0	0	0	0	0	0	0	0	0	0	0	0	3.02874	4.18792	0	0	0	0	0	0	0	0	0	7.35487	4.89864	0	0	1.47481	0	2.67216	0	0	0	0.611076	13.3482	0	0	0	0	0	0	0	0	0	0	0	0	1.00463	0	0	0	0.563033	0	0	0	0.796704	0	0	0	0.411359	0	0.746204	19.5511	0	0.621533	0	0	0	0	0	1.21428	0	0.422871	0	0	1.2928	0	0	4.07714	0.361756	0	0.588733	3.02034	0	0	0.437713	0	0	0	0	0	0	0	0	0	0	0	1.37575	0	0	0	0	0	0	0	0	0	0	0	0	0	0	0	0.487159	0	0	0	0	0	0	0	2.36849	0	0	0	0	0.433367	0	0	0	0	0	0	0	0	0	0	0	0.508934	0	0	0	0	0	0.294756	0	0	0	0	0	0	0	0	0	0	0	10.2065	0	0	0	0	0	0	0	0	0	0	0.732968	0.474786	0	0	0	0	0	0	0	0	0	0	0	1.31414	0	0	0	0	0.42195	0	0.416261	0	0	0	0.335064	0	0.324295	0	0	0	0	0	0	0	0	0	0	0	14.3619	0	0	0	0	0	1.65786	0	0	0	0	0	0	0	0	0	0	0	0	0	1.12664	0	0	0	0	0	1.54992	0	0	0	0	0	0	22.9546	0	0	0	0	0	0.162717	2.00282	1.73126	0	0	0	0	0	0	4.64018	0	0	2.3284	0	0	0	0	0	0	0	0	0	0	0	0	0	0	0	0	0	0	0	0	0	0	0	0	0	0	0	0	0	0	0	0	0	0	0	0	0	0	0	0	0	0	0	0	0	0	0	0
Lrrc23	0	0	0	0	0	0	0	0	0	0	0	0	0	0	0	0	0	0	4.25361	0	0	0	0	0	0	0	0	0	0	0	0	0	0	0	0	0	0	0	0	0	0	0	0	0	0	0	0	0	0	0	0	0	0	0	0	0	0	0	0	0	0	0	0	0	0	0	0	0	0	0	0	0	0	0	0	0	0	0	0	0	0	0	0	0	0	0	0	0	0	0	0	0	0	0	0	0	0	0	0	0	0	0	0	0	0	0	0	0	0	0	0	0	0	0	0	0	0	0	0	0	0	0	0	0	0	0	0	0	0	0	0	0	0	0	0	0	0	0	0	0	0	0	0	0	0	0	0	0	0	0	0	0	0	0	0	0	0	0	0	0	0	0	0	0	0	0	0	0	0	0	0	0	0	0	0	0	0	0	0	0	0	0	0	0	0	0	0	0	0	0	0	0	0	0	0.986509	0	0	0	0	0	0	0	0	0	0	0	0	0	0	0	0	0	0	0	0	0	0	0	0	0	0	0	0	0	0	0	0	0	0	0	0	0	0	0	0	0	0	0	0	0	0	0	0	0	0	0	0	0	0	0	0	0	0	0	0	0	0	0	0	0	0	0	0	0	0	0	0	0	0	0	0	0	0	0	0	0	0	0	0	0	0	0	0	0	0	0	0	0	0	0	0	0	0	0	0	0	0	0	0	0	0	0	0	0	0	0	0	0	0	0	0	0	0	0	0	0	0	0	0	0	0	0	0	0	0	0	0	0	0	0	0	0	0	0	0	0	0	0	0	0	0	0	0	0	0	0	0	0	0	0	0	0	0	0	0	0	0	0	0	0	0	0	0	0	0	0	0	0	0	0	0	0	0	5.51895	0	0	0	0	0	0	NA	0	0	0	0	0	0	0	0	0	0	0	0	0	0	0	0	0	0	0	0	0	0	0	0	0	0	0	0	0	0	0	0	0	0	0	0	4.09767	3.07613	0	0	0	0	0	0	3.14116	0	0	0	0	0	0	0	0	0	0	0	0	0	0	0	0	0	0	0	0	0	0	0	0	0	0	0	0	0	0	0	0	0	0	0	0	0	0	0	0	0	0	0	0	0	0	0	0	0	0	0	0	0	0	0	0	0	0	0	0	0	0	0	0	0	0	0	0	0	0	0	0	0	0	0	0	0	0	0	0	0	0	0	0	0	0	0	0	0	11.0091	0	0	0	0	0	0	0	0	0	0	0	0	0	0	0	0	0	0	0	0	0	0	0	0	0	0	0	0	0	0	0	0	0	0	0	0	0	0	0	0	0	0	0	0	0	0	0	0	0	0	0	0	0	0	0	0	0	0	0	0	0	0	0	0	0	0	0	0	0	0	0	0	0	0	0	0	0	0	0	0	0	0	0	0	0	0	0	0	0	0	0	0	0	0	0	0	0	0	0	0	0	0	0	0	0	0	0	0	0	0	0	0	0	0	0	0	0	0	0	0	0	0	0	0	0	0	0	0	0	0	0	0	0	0	0	0	0	0	0	0	0	0	0	0	0	0	0	0	0	0	0	0	0	0	0	0	0	0	0	0	0	0	0	0	0	0	0	0	0	0	0	0	0	0	0	0	0	0	0	0	0	0	0	0	0	0	0	0	0	0	0	0	0	0	0	0	0	0	0	0	0	0	0	0	0	0	0	0	0	0	0	0	0	0	0	0	0	0	0	0	0	0	0	0	0	0	0	0	0	0	0	0	0	0	0	0	0	0	0	0	0	0	0	0	0	0	0	0	0	0	0	0	0	0	0	0	0	0	0	0	0	0	0	0	0	0	0	0	0	0	0	0	0	0	0	0	0	0	0	0	0	0	0	0	0	0	0	0	0	0	0	0	0	0	0	0	0	0	0	0	0	0	0	0	0	0	0	0	0	0	0	0	0	0	0	0	0	0	0	1.806	0	0	0	0	0	0	0	0	0	0	0	0	0	0	0	0	0	0	0	0	0	0	0	0	0	0	0	0	0	0	0	0	0	0	0	0	0	0	0	0	0	0	0	0	0	0	0	0	0	0	0	0	0	0	0	0	0	0	0	0	0	0	0	0	0	0	0	0	0	0	0	0	0	0	0	0	0	0	0	0	0	0	0	0	0	0	0	0	0	0	0	0	0	0	0	0	0	0	0	0	0	0	0	0	0	0	0	0	0	0	0	0	0	0	0	0	0	0	0	0	0
Lrrc24	0	0	0	0	2.3304	0	0	0	0	0	0	0	0	0	0	6.56076	0	0	0	0	0	0	0	0	0	0	0	0	0	0	0	0	0	0	4.03509	0	0	0	0	0	0	0	0	0	0	0	4.615783	6.9828	0	0	8.40736	0	0	0	0	17.4926	0	0	3.75824	0	4.29921	0	0	0	0	0	0	0	0	0	0.641676	0	0	0	0	2.07932	0	0	0	0	0	0	0	7.45671	0	0	0	0	0	0	35.019	0	0	0	43.5791	0	0	0	0	19.9093	0	0	0	0	0	0	0	0	0	0	0	4.62854	0	0	0	0	0	0	0	0	0	0	0	1.19237	0	0	0	0	0	0	0	0	0	4.30637	0	0	0	0	0	0	0	0	0	0	0	0	0	0	0	0	0	0	0	0	0	0	6.62535	0	0	0	0	0	0	0	1.07332	0	0	0	0	0	13.0584	0	0	0	0	0	0	0	0	2.87457	0	0	0	0	0	0	0	0	0	0	0	0	1.04834	0	23.6024	0	0	0	0	2.70396	1.82799	0	0	0	7.30658	0.691851	4.33536	6.82169	0	0	0	0	0	0	0	0	0	0	0	0	0	11.9734	0	7.40978	0	36.6415	0	0	0	0	0	0	0	2.70378	0	0	1.32432	0	0	8.60307	0	0	0	0	0	0	0	3.80278	0	0	0	0	0	14.30883	0	0	0	0	0	0	1.06815	0	0	0	0	0	0	0	0	0	0	0	0	0	0	0	2.93183	0	0	0	1.46327	0	0	0	4.03273	0	0	0	0	0	0	0	0	0	0	0	0	0	0	0	0	0	0	7.61674	0	0	0	0	16.668	0	2.15277	0	0	0	0	0	0	0	0	0	0	0	6.21724	0	0	0	0	0	0	0	0	12.7518	0	71.8535	0	0	0	0	0	0	0	9.72083	0	5.67163	0	0	0	0	0	0	0	4.5021	0	0	0	0	0	21.1913	0	0	5.70743	0	0	13.132	0	1.12088	0	0	14.0467	0	0	0	0	0	0	0	0	0	0	20.9618	NA	0	3.75306	0	0	0	0	0	8.85136	0	0	0	10.07737	0	0	0	0	9.79912	0	0	0	0	0	0	0	0	0	0	7.53711	0	4.85469	0	15.9832	0	10.6359	0	0	0	60.1698	0	0	0	0	0	0	0	0	0	9.40993	7.244	0	0	0	19.0898	0	0	0	0	0	0	0	0	0	0	0	0	0	0	9.79881	0	11.7538	17.5224	0	0	0	0	0	0	0	0	0	0	7.8802	0	7.14153	0	36.0655	0	0	0	0	0	10.7302	0	0	0	0	0	0	0	0	0	0	3.07492	0	28.8456	0	0	0	2.33901	0	0	0	0	0	0	0	0	0	0	0	0	0	1.56379	0	0	0	0	0	0	0	0	0	0	0	0	0	0	3.9741	0	34.7231	40.9989	0	0	0	0	0	0	34.9914	0	0	0	0	0	0	0	0	0	0	0	0	0	0	0	0	0	0	0	0	0	0	0	13.207	0	0	0	0	0	0	0	0	0	0	0	0	0	0	0	0	0	0	0	0	0	0	0	0	0	0	0	0	0	0	0	0	0	0	25.4856	3.77457	0	0	4.52327	0	0	0	0	0	0	0	0	0	0	0	29.0437	0	0	0	0	0	0	0	0	0	0	0	0	0	0	0	0	0	0	0	0	59.2186	0	0	0	0	0	0	0	0	0	0	0	0	0	0	0	0	0	0	54.5364	0	0	0	0	0	0	0	0	0	0	0	0	0	0	0	0	0	0	0	0	0	0	0	0	0	0	0	0	0	0	9.475	0	0	0	0	11.55547	11.1068	0	0	0	0	0	0	0	2.49192	0	0	0.812534	0	0	0	0	0	0	0	0	0	0	0	13.7836	13.3866	0	0	0	0	0	0	0	0	0	0	0	4.6935	0	0	6.02963	0	0	0	0	0	0	0	0	0	0	19.6312	0	0	0	0	1.12883	0	0	0	0	0	0	0	4.6964	0	0	0	0	2.07108	0	0	0	2.80423	0	0	2.83676	0	0	0	0	0	0	0	0	0	0	0	0	0	0	0	0	0	0	0	0	0	10.7072	0	36.3676	0	0	39.8303	6.48583	0	0	0	0	0	0	0	0	0	0	0	0	15.5774	0	0	0	0	19.58743	0	0	0	0	0	0	0	0	0	3.58452	0	0	40.43	0	0	0	0	0	0	0	0	0	0	0	0	0	0	0	0	0	0	5.09241	0	0	0	0	0	3.98706	0	0	0	0	0	0	0	0	0	0	0	0	0	0	0	0	0	0	0	0	0	0	0	0	0	0	0	0	0	0	0	0	0	2.28781	0	0	24.4604	0	0	0	0	0	0	0	0	0	0	0	47.3779	0	0	0	0	2.21571	0	0	0	0	0	0	0	0	0	0	0	0	55.5609	0	0	0	0	0	0	0	0	0	0	0	0	0	0	0	5.49892	0	0	0	0	0	0	0	0	0	0	0	29.7479	0	0	0	0	0	0	0	0	0	0	0	0	0	0	0	0	0	0	0	0	0	0
Lrrc25	0	0	0	0	0	0	0	0	0	0	0	0	0	0	0	0	0	0	0	0	0	0	0	0	0	0	0	0	0	0	0	0	0	0	0	0	0	0	0	0	0	0	0	0	0	0	0	0	0	0	0	0	0	0	0	0	0	0	0	0	0	0	0	0	0	0	0	0	0	0	0	0	0	0	0	0	0	0	0	0	0	0	0	0	0	0	0	0	0	0	0	0	0	0	0	0	0	0	0	0	0	0	0	0	0	0	0	0	0	0	0	0	0	0	0	0	0	0	0	0	0	0	0	0	0	0	0	0	0	0	0	0	0	0	0	0	0	0	0	0	0	0	0	0	0	0	0	0.550919	0	0	0	0	0	0	0	0	0	0	0	0	0	0	0	0	0	0	0	0	0	0	0	0	0	0	0	0	0	0	0	0	0	0	0	0	0	0	0	0	0	0	0	0	0	0	0	0	0	0	0	0	0	0	0	0	0	0	0	0	0	0	0	0	0	0	0	0	0	0	0	0	0	0	0	0	0	0	0	0	0	0	0	0	0	0	0	0	0	0	0	0	0	0	0	0	0	0	0	0	0	0	0	0	0	0	0	0	0	0	0	0	0	0	0	0	0	0	0	0	0	0	0	0	0	0	0	0	0	0	0	0	0	0	0	0	0	0	0	0	0	0	0	0	0	0	0	0	0	0	0	0	0	0	0	0	0	0	0	0	0	0	0	0	0	0	0	0	0	0	0	0	0	0	0	0	0	0	0	0	0	0	0	0	0	0	0	0	0	0	0	0	0	0	0	0	0	0	0	0	0	0	0	0	0	0	0	0	0	0	0	0	0	0	0	0	0	0	0	0	0	0	0	0	0	0	0	0	0	0	0	0	NA	0	0	0	0	0	0	0	0	0	0	0	0	0	0	0	0	0	0	0	0	7.94849	0	0	0	0	0	0	0	0	0	0	0	28.3141	0	0	0	0	0	0	0	0	0	0	0	0	0	0	0	0	0	0	0	0	0	0	0	0	0	0	0	0	0	0	0	0	0	0	0	0	0	0	0	0	0	0	0	0	0	0	0	0	0	0	0	0	0	0	0	0	0	0	0	0	0	0	0	0	0	0	0	0	0	0	0	0	0	0	0	0	0	0	0	0	0	0	0	0	0	0	0	0	0	0	0	0	0	0	0	0	0	0	0	0	0	0	0	0	0	0	0	0	0	0	0	0	0	0	0	0	0	0	0	0	0	0	0	0	0	0	0	0	0	0	0	0	0	0	0	0	0	0	0	0	0	0	0	0	0	0	0	0	0	0	0	0	0	0	0	0	0	0	0	0	0	0	0	0	0	0	0	0	288.766	0	0	0	0	0	0	0	0	0	0	0	0	0	0	0	0	0	0	0	0	0	0	0	0	0	0	0	0	0	0	0	0	0	0	0	0	0	0	0	0	0	0	0	0	0	0	0	0	0	0	0	0	0	0	0	0	0	0	0	0	0	0	0	0	0	0	0	0	0	0	0	0	0	0	0	0	0	0	0	0	0	0	0	0	0	0	0	0	0	0	0	0	0	0	0	6.82802	0	0	0	0	0	0	0	0	0	0	0	0	0	0	0	0	0	0	0	0	0	0	0	0	0	0	0	0	0	0	0	0	0	0	0	0	0	0	0	0	0	0	0	0	0	0	0	0	0	0	0	0	0	0	0	0	0	0	0	0	0	0	0	0	0	0	0	0	0	0	0	0	0	0	0	0	0	0	0	0	0	0	0	0	0	0	0	0	0	0	0	0	0	7.25946	0	0	0	0	0	0	0	0	0	0	0	0	0	0	0	0	0	4.65225	0	0	0	0	0	0	0	0	0	0	0	0	0	0	0	0	0	0	0	0	1.20658	0	0	0	0	0	0	0	0	0	0	0	0	0	0	0	0	0	0	0	0	0	0	0	0	0	0	0	0	0	0	0	0	0	0	0	0	0	0	0	0	0	0	0	0	0	0	0	0	0	0	0	0	0	0	0	0	0	0	0	0	0	0	7.55564	0	0	0	0	0	0	0	0	0	0	0	0	0	0	0	0	0	0	0	0	0	0	0	0	0	0	0	0	0	0	0	0	0	0	0	0	0	0	0	0	0	0	0	0	0	0	0	0	0	0	0	0	0	0	0	0	0	0	0	0	0	0	0	0	0	0	0	0	0	0	0	0	0	0	0	0	0	0	0	0	0	0
Lrrc26	0	0	0	0	0	0	0	0	0	0	0	0	0	0	0	0	0	0	0	0	0	0	0	0	0	0	0	0	0	0	0	0	0	0	0	0	0	0	0	0	0	0	0	0	0	0	0	0	0	0	0	0	0	0	0	0	0	0	0	0	0	0	0	0	0	0	0	0	0	0	0	0	0	0	0	0	0	0	0	0	0	0	0	0	0	0	0	0	0	0	0	0	0	0	0	0	0	0	0	0	0	0	0	0	0	0	0	0	0	0	0	0	0	0	0	0	0	0	0	0	0	0	0	0	0	0	0	0	0	0	0	0	0	0	0	0	0	0	0	0	0	0	0	0	0	0	0	0	0	0	0	0	0	0	0	0	0	0	0	0	0	0	0	0	0	0	0	0	0	0	0	0	0	0	0	0	0	0	0	0	0	0	0	0	0	0	0	0	0	0	0	0	0	0	0	0	0	0	0	0	0	0	0	0	0	0	0	0	0	0	0	0	0	0	0	0	0	0	0	0	0	0	0	0	0	0	0	0	0	0	0	0	0	0	0	0	0	0	0	0	0	0	0	0	0	0	0	0	0	0	0	0	0	0	0	0	0	0	0	0	0	0	0	0	0	0	0	0	0	0	0	0	0	0	0	0	0	0	0	0	0	0	0	0	0	0	0	0	0	0	0	0	0	0	0	0	0	0	0	0	0	0	0	0	0	0	0	0	0	0	0	0	0	0	0	0	0	0	0	0	0	0	0	0	0	0	0	0	0	0	0	0	0	0	0	0	0	0	0	0	0	0	0	0	0	0	0	0	0	0	0	0	0	0	0	0	0	0	0	0	0	0	0	0	0	0	0	0	0	0	0	0	0	0	0	0	0	0	0	0	NA	0	0	0	0	0	0	0	0	0	0	0	0	0	0	0	0	0	0	0	0	0	0	0	0	0	0	0	0	0	0	0	0	0	0	0	0	0	0	0	0	0	0	0	0	0	0	0	0	0	0	0	0	0	0	0	0	0	0	0	0	0	0	0	0	0	0	0	0	0	0	0	0	0	0	0	0	0	0	0	0	0	0	0	0	0	0	0	0	0	0	0	0	0	0	0	0	0	0	0	0	0	0	0	0	0	0	0	0	0	0	0	0	0	0	0	0	0	0	0	0	0	0	0	0	0	0	0	0	0	0	0	0	0	0	0	0	0	0	0	0	0	0	0	0	0	0	0	0	0	0	0	0	0	0	0	0	0	0	0	0	0	0	0	0	0	0	0	0	0	0	0	0	0	0	0	0	0	0	0	0	0	0	0	0	0	0	0	0	0	0	0	0	0	0	0	0	0	0	0	0	0	0	0	0	0	0	0	0	0	0	0	0	0	0	0	0	0	0	0	0	0	0	0	0	0	0	0	0	0	0	0	0	0	0	0	0	0	0	0	0	0	0	0	0	0	0	0	0	0	0	0	0	0	0	0	0	0	0	0	0	0	0	0	0	0	0	0	0	0	0	0	0	0	0	0	0	0	0	0	0	0	0	0	0	0	0	0	0	0	0	0	0	0	0	0	0	0	0	0	0	0	0	0	0	0	0	0	0	0	0	0	0	0	0	0	0	0	0	0	0	0	0	0	0	0	0	0	0	0	0	0	0	0	0	0	0	0	0	0	0	0	0	0	0	0	0	0	0	0	0	0	0	0	0	0	0	0	0	0	0	0	0	0	0	0	0	0	0	0	0	0	0	0	0	0	0	0	0	0	0	0	0	0	0	0	0	0	0	0	0	0	0	0	0	0	0	0	0	0	0	0	0	0	0	0	0	0	0	0	0	0	0	0	0	0	0	0	0	0	0	0	0	0	0	0	0	0	0	0	0	0	0	0	0	0	0	0	0	0	0	0	0	0	0	0	0	0	0	0	0	0	0	0	0	0	0	0	0	0	0	0	0	0	0	0	0	0	0	0	0	0	0	0	0	0	0	0	0	0	0	0	0	0	0	0	0	0	0	0	0	0	0	0	0	0	0	0	0	0	0	0	0	0	0	0	0	0	0	0	0	0	0	0	0	0	0	0	0	0	0	0	0	0	0	0	0	0	0	0	0	0	0	0	0	0	0	0	0	0	0	0	0	0	0	0	0	0	0	0	0	0	0	0	0	0	0	0	0	0	0	0	0	0	0	0	0	0	0	0	0	0	0	0	0	0	0
Lrrc27	15.443637	2.763773	0	15.128	0	884.893	19.78752	1.28044	0	0	1.53874	36.4819	54.051992	0	0	0	111.88168	3.52633	1.66507	90.258754	0	0	0	3.05521	1.01947	3.7581	0.765457	0.281977	31.97112	6.82855	4.88612	1.31385	40.730375	3.252201	0	0	1.54613	0	0.105464	1.6495	2.67303	0.450222	87.72983	1.40139	0.790463	13.730029	16.4498	0	1.32783	3.53875	1.25563	29.50937	40.97535	2.43213	0	0	1.5751	0	0	0	1.76025	0	1.3487	0	0.375604	0	0	7.25594	9.749898	0	0	0	11.5834	5.1575	0.718399	19.30034	3.80592	17.090732	2.75343	0	0	0	4.20726	23.57899	0	3.90855	0	0	0	4.01217	0	0	0	4.845569	112.64235	3.74384	0	0	0	0	20.5176	4.39354	74.991422	0	49.51998	0	1.05489	0	5.99261	0	0	1.21684	0	10.56903	0	8.2835	3.5505	18.3033	0.427921	0	3.34535	4.16211	0	0	44.9618	0	0	5.08462	3.02558	1.7629	89.9073	4.92356	12.8402	0.774539	5.99885	12.7902	2.88818	4.546509	51.6396	31.5448	0.835514	12.8731	10.8281	0	0	3.27498	134.73073	2.40486	59.402538	39.44269	0	0	6.88452	2.54694	1.11112	0	0	0	0	0	0	1.16735	0	0	2.69745	6.48202	59.037095	0	3.26765	13.68107	6.45982	34.92148	6.73901	0	20.6604	50.17981	0.0239322	0	1.23077	0	0	0	0	45.3027	0	20.3185	0	18.6755	0	3.16343	0	0	0	3.30279	40.47107	8.91624	0	0	0.986722	10.0469	0	21.8816	0	0	5.40753	0	0	0	2.54597	2.61281	0.572003	0.266835	13.16064	5.022338	2.28252	4.38357	16.08738	1.18918	17.706403	4.253373	20.7341	22.357	0	58.47915	4.31953	0	1.60068	0	3.33637	2.0432	11.23119	14.678	12.5033	70.9666	27.01613	46.23315	4.68151	5.6373	0	22.470614	0	2.72273	0	20.40138	1.14758	4.18127	0	30.49658	0	6.70154	3.42178	1.33859	0	2.06376	0	21.89035	4.054902	22.7427	2.57703	0	6.27921	0	54.41943	0	0	13.52381	0	0	5.30818	4.76745	2.21816	7.79992	174.055	0	3.7763	0	4.20783	3.16336	1.97582	2.98863	0	0	1.77129	0	4.56575	1.87696	0	7.55919	2.55917	0	0	2.4459	3.22408	12.78148	14.61628	0	0	0	0	0	0	0	3.69832	17.3191	0	0	0	0	4.23028	9.75964	11.59191	0	2.29455	3.84507	0	1.82236	40.2184	0	1.4799	0	29.8836	0	0	0	0	4.52256	0	0	4.25728	0	13.67075	8.71404	0	0	0	0	0	0	0	2.93217	0	1.71008	3.17162	2.20421	0	21.322426	0	16.304461	0	3.84721	0	24.2185	0	0	0	1.26562	5.93142	0	0	21.737804	4.96904	1.85424	0	0	1.41544	0	0	0	0	0	50.98799	0	0	1.50855	1.71552	0	0.736728	0	0	60.5659	NA	0	57.5587	0	0	4.94405	70.897	12.312335	1.71661	0	0	0	20.51762	0	0	7.77988	4.87458	0	8.72429	0	0	0	0	0	3.17252	14.6803	0	5.6947	33.77621	0	129.85738	24.67577	4.25488	0	3.07204	5.07126	5.67401	0	0	94.2218	86.06665	101.25866	1.61129	5.599586	0	0	0	1.00174	0	8.04648	2.778252	8.009437	9.30309	1.9509	19.5494	12.57086	31.3139	5.065929	0	0	0	1.00809	0	1.51909	247.610732	4.62983	3.46369	1.31313	0	103.308	2.54263	0	0	142.06	0	0	2.27934	3.35373	0	2.02928	0	0.925638	0	0	7.53282	0	0	5.8851	4.22527	0	0	0	0	0	0	0	0	0	0	5.61927	2.47382	0	0	0	0	0	0	24.6769	3.2768	0	5.82073	6.23561	0	3.63004	1.74807	0	0	0	0	0	9.6389	2.15209	0	10.4658	0	0	0	0	0	0	0	2.42261	7.86603	44.25522	5.45987	2.46941	0	0	8.9705	0	6.36886	0	8.46096	0	0	0	0	0	6.95487	0	0	0	0	6.0194	48.13521	4.43916	0	4.02633	0	0	0	2.24915	15.95534	0	62.9172	0	0	0	19.3991	5.74457	11.3299	9.37204	0	0	4.95973	0	0	0	3.76749	0	6.8597	0	0	0	0	0	7.04521	0	0	0	0.958907	0	0	0	0	0	0	0	0	0	0	0	0	0	0	0	0	0	20.7254	0	0	15.3315	0	0	0	0	0	0	0	0	0	0	0	0	0	0	0	0	0	0	0	0	0	0	0	0	0	0	0	0	0	0	0	0	0	0	0	0	0	0	0	0	0	0	0	0	0	0	0	15.85047	0	0	0	0	0	0	0	25.345000479425	0	0	0	73.16193	0	0	0	0	0	0	0	0	0	0	0	0	0	0	0	0	0	0	0	2.23483	0	0	117.702	0	0	0	0	0	0	0.491793	0.0754287	0	0	1.58165	0	102.331	0.30295	0	47.16259	0	18.49528	0	15.1245	0.937922	0.781938	1.74989	0	2.35028	4.16499	9.17677	0	0	0	0	0	13.4625	0.845839	0.418912	0	0	6.26285	4.31559	5.53788	2.67777	0	0	2.18079	2.1569	0	2.55933	7.89487	0.958181	0	0	2.70116	0	0	0	0	0	4.70239	0	0	0	0	0	3.59766	0	0	0	0	0	0	0	0.471434	0	0	0	0	0	0	0	0	1.5012	0.473343	0	0	0	48.7507	0	0	0	0.740288	1.3481	0	0	0	0	0	0	0	25.41819	0	0	0	0	17.87447	0	0	0	0	0	2.56362	0	0	0.500145	0	8.50989	0	1.73092	0	0	0	119.17121	6.37245	0	0	0	0	0	0	0	0	0	0	0	4.52505	0	0	0	49.2905	0	0	0	0	0	0	0.986069	0	2.01833	0	103.949	0	0	3.91895	0	0	0	0	1.74568	6.93552	0	0	4.34508	0	0	0	0	171.439	0	0	0	1.44424	0	0	0	0	0	0	2.48703	0	0	0	0	0	6.249795	0	0	0	13.4162	0	0	0	0	0	0	0	12.2513	0	8.61238	3.82498	0	0	0	0	0	0	13.4676	0	0	2.65598	0	0	39.7583	0	0	0	0	0	0	0	9.01608	5.3721	0	0	7.35071	0	0	0	0	0	0	0	0	0	0	0	0	0	51.4736	0	0	88.11844	4.97671	0	4.87243	0	5.90909	0	0	0	1.89451	0	0	0	0	0.739195	0	0	0	0	0	0	12.2216	0	0	0	0	0	25.1814	0	0	0	60.1962	0	0	0	0	0	0	6.11104	0	0	0	0
Lrrc28	77.9938	14.5594	34.05142	54.151	67.44711	0	63.9718	0	0	0	241.16459	7.184755	129.48	200.283	5.57621	0	0	16.28007	15.62783	0	20.8405	0	0	6.8343505	0.877819	489.157	0	46.82099	97.8375	0	169.86509	26.884878	5.64413	76.3813	120.109	0	3.01082	0	6.62014	146.89657	19.7317	9.8345	62.90497	49.73055	0	55.87562	3.40001	7.31859	0.387733	57.3981	157.23241	10.70021	25.50759	0.33589	4.12038	0	0	8.99078	20.5461	515.815	43.302712	18.2414	0.671942	43.91747	0	1.34917	0	54.89491	54.09863	6.30916	38.6846	80.978	27.36102	17.066	0	54.3982	38.1219	3.18433	56.44007	7.20422	0	9.11162	18.44112	569.8682	2.78243	0	9.9443	817.755	18.9748	81.12355	0	91.8658	0	137.553	131.715	30.2321	24.2013	56.6518	11.4827	2.018786	0	0	12.13339	18.3827	30.2412	22.17092	0	0	30.334	8.5984	71.8183	35.9746	92.05519	36.6178	7.76969	37.1953	0	83.1822	54.25424058	39.9634	13.0044	7.2624321	49.46573	59.24265	30.4513	0	12.8659	6.26481	49.9966	59.64922	1.83022	0	32.2036	3.4741300266288	44.843027	16.0139	60.3127	0	11.61629	0	0.634438	126.65506	0	25.9267	59.8728	57.17425	34.712	44.87225	30.809	40.39929	0	12.6956	55.03090225539	18.037033	21.4469	35.32079	22.2045	32.4123	25.0836	0	16.85791	4.344626	44.5561	0	0	12.2101	1.451849	47.95343	0.941331	31.62671	53.5135	0.610415	96.15727	5.95697	95.98706	36.451209	0	60.08	0	9.07001	0	5.7608	37.243	210.6042	0	115.71426	37.69015	0	0	0	0	0	0	0	10.5162	31.72168	0.393681	12.430791	0	53.32299	0	43.12603	35.965584	30.499900147297	5.455455	60.99808	0.519489	2.93692	1.40849	35.95176	18.66659	0	33.75791	0	134.4054	70.140596	8.72674	83.750392	0	91.7595	3.95321	7.32565	208.15945	59.05653	86.6545	25.07845	182.78272	0	0.954502	23.0263	47.148242	16.09972	10.0396	15.7395	16.6442	28.3539	27.29668	99.51114	41.653	0.842283	6.88889	40.46313	35.80884	6.53797	165.0706	13.78339	46.3467	35.44139	74.1388	99.3994	0	50.24726	0	13.229159387	4.66538	0	25.0587	75.6428	128.28752	75.12537	110.15921	40.95349	0	204.4181	0.262683	16.7768	0	10.7078	0	61.3987	251.0092	26.6788	0	38.6017	0	0	9.07611	59.3119	37.3069	5.60989	0	0	23.8058	0	205.45188	31.71868	35.933	16.4696	5.63142	0	0	34.7916	12.60515	0	22.6372	8.88828	0	10.0537	20.2891	0	0	103.33588	121.3021	0	142.66453	10.4952	0	12.3118	36.1459	0	0	0	31.118	43.3969	0	103.7553	0	3.82763	43.9993	54.5087	35.3441	0	0	0	0	33.6807	54.88420273391	0	4.919984	0	27.15721	0	9.58949	114.79806	0	0	0	17.5664	20.0294	0	68.6304	271.97305	56.1098	45.035329	0	10.60945	0	37.39585	0	28.0486	0	33.020261	6.984234	0.431041	0	59.2701	0	0	0	86.89280435473	8.35655	26.2972	56.76768	0	0	11.5716	0	0.646123	14.7299	11.9349	0	0	0	14.11	0	0	0	0	0	0	NA	0.281793	10.294767262	1.33544	0	0	0	59.6877	0.944653	0	0	0	0	33.9289	0.800588	50.23853	101.2631	99.65572	104.19724	5.92244	3.50927	3.314758	0	0	0	25.2004	0	5.06172	18.8865	0	0	54.657	15.802	4.45135	0	0	88.7947	0	0	0	163.72895	84.26394	43.65169	0	4.49084	17.22056	65.07152	33.6126	37.56234	0	0	38.32443	0	0	350.301	38.058222	1.586650220527	0	0	0.433758	0	12.002	0.623462	5.3958	107.69988	0	26.22199	0	0	0	19.1816	0	3.2347	0	0	0	0	61.272294	0.595642	17.4436	0	0	150.38	0	67.5949	15.172615	12.89334473	0	0	7.34429	0	0	18.7405	15.322991432	0	0	384.287	33.2042	0	8.2641	52.91357	0	0	29.4553600793204	0	71.2481	17.4873	47.473	372.3674	0	36.2768	0	0	0	0	1.75561	0	1.20009	4.50438	0	84.1459	25.27904	124.5551	9.46508	0	132.92849	15.49243	0	0	11.41937	112.3848	0	30.5586	0	80.9135	0	0	0	21.4628	0	16.94	4.2047	72.6166	0	0	9.50604	0	14.8914	0	14.61014	0	0	0	8.6899	91.2298	282.432	0	0	0	0	19.2862912584	34.8078	107.534	0	11.3335	0	0	54.05543	39.3382	16.743609	7.627247596	38.500897	173.75159	0	67.42931	0	0	26.7985	16.2592	108.14261	61.08354	138.949	81.6185	0	0	0	19.6312	0	0	0	4.30347	0	10.2606	0	0	26.9541	0	153.0856	0	0	0	0	19.8537	0	73.4418	0	0	0	0	100.5913	0	0	0	0	0	0	0	0	0	223.1059	5.19469	0	14.0473	0	0	9.36341	0	0	0	0	0	0	430.3369	0	505.5498	0	0	0	0	0	0	0	0	0	0	0	0	0	0	0	0	0	0	0	0	16.7972	0	1.96201	0	10.0945	0	0	0	0	0	0	50.5106	0	0	0	0	0	0	0	0	0	0	0	0	0	0	0	0	0	0	0	0	0	0	0	31.9317	0	0.449542	0	0	26.3145	0	20.6235	0	2.15246	0	17.29854	17.0903	0	7.18868	17.937	18.23825	0	54.7112	0	0	30.2782	39.47761	0	115.458	0	83.73164	235.583	0	24.6145	71.184	44.681	31.605	33.6799	0	0	0	30.526240368	0	0	119.99	82.18259	0	45.8704	0	104.74569	85.1294	0	0	0	0	0	2.79726	38.1212	0	135.8189	51.829	0	0	0	14.3196	39.9216	0	0.592566	14.52404	0	1.74236	0	90.2804	4.00798	0	0	0	0	0	36.8152	0.45975	62.9193	66.8138	88.2697	25.4915	0	0	0	18.1773	0	18.0652	29.1336	105.275	0.418134	66.513984	0	0	294.7111	31.0677	22.87595	0	0	0	0	0	97.9657	56.0821	76.5317	28.3905	30.2637	9.07256	25.2999	38.2572	0	0	0	0	1.73167	0	80.4004	180.63367	35.9844	0	29.9666	27.2083	55.0909	0	0	0	125.51591	0.585944	0	0	0	427.201	7.96561	0	0	0	0	0	0	0	0	0	0.498557	0	0	55.1687	36.3175735	0	0	0	0.985231	0	101.1573	0	0	3.62191	0	0	29.90862	0	0	0	2.68412	43.3479	0	0	24.57405	206.898	0	19.017041	41.9216	0	121.847	0	19.7913	82.01386	0	0	0	0	0	0.657425	12.2039	0	0	0	2.6461	26.8094	474.33902	0	0	34.9135	0	0	13.482	100.5099	0	0	47.0051	112.1943	1.8749	0	0	0	33.6184	0	0	1.52782	0	16.302	182.7400487772	4.31848	0	38.81828	0	0	69.75624	0	0	0	0	63.6791	0	0	1.28181	28.9392	0	0	0	45.8907	0	0	0	113.0621	0	14.1183	0	0	44.15367	3.45491	0	0	46.05306	0	0	0	0	6.67528	0	0	66.4669	0	31.2543	45.6362078811	24.72569	0	4.97875	0	7.25939	16.1084	12.8613	0	0	0	0	0	20.2004	0	0	39.6659	91.9699	0	69.3187	0	44.27482	0	0	24.1939	0	0	0	0	0	106.5224	0	0	0	67.7452
Lrrc29	0	0	0	0	0	0	0	0	0	0	0	0	0	0	0	0	0	0	0	0	0	0	0	0	0	0	0	0	0	0	0	0	0	0	0	0	0	0	0	0	0	0	0	0	0	0	0	0	0	0	0	0	0	0	0	0	0	0	0	0	0	0	0	0	0	0	0	0	0	0	0	0	2.04453	0	0	0	0	0	0	0	0	0	0	0	0	0	0	0	0	0	0	0	0	0	0	0	0	0	0	0	0	0	0	0	0	0	0	0	0	0.571312	0	0	0	0	0	0	0	0	0	0	0	0	0	0	0	0	0	0	0	0	0	0	0	0	0	0	0	0	0	0	0	2.28656	0	0	0	0	0	0	0	0	0	0	0	0	0	0	0	0	0	0	0	0	0	0	0	0	0	0	0	0	0	0	0	0	0	0	0	0	0	0	0	0	0	0	0	0	0	0	0	0	0	0	0	0	0	0	0	0	0	0	0	0	0	0	0	0	6.00519	0	0	0	0	0	0	0	0	0	0	0	0	0	0	0	0	0	0	0	0	0	0	0	0	0	0	0	0	0	0	0	0	0	0	0	0	0	0	0	0	0	0	0	0	0	0	0	0	0	0	0	0	0	0	0	0	0	0	0	0	0	0	0	0	0	0	0	0	0	0	0	0	0	0	0	0	0	0	0	0	0	0	0	0	0	0	0	0	0	0	0	0	0	0	0	0	0	0	0	0	0	0	0	0	0	0	0	0	0	0	0	0	0	0	0	0	0	0	0	0	0	0	0	0	0	0	0	0	0	0	0	0	0	0	0	0	0	0	0	0	0	0	0	0	0	0	0	0	0	0	4.03401	0	0	0	0	0	0	0	1.02945	0	0	0	0	0	0	0	0	0	0	0	0	0	0	NA	0.403938	0	0	0	0	0	0	0	0	0	0	0	0	0	0	0	0	0	0	0	0	0	0	0	0	0	0	0	0	0	0	0	0	0	0	0	0.737688	0	0	0	0	0	0	0	0	0	0	0	0	0	0	0	0	0	0	0	0	0	0	0	0	0	0	0	0	5.74021	0	0	0	0	0	0	0	0	0	0	3.69056	0	0	0.443724	0.310751	0.757064	0	0	0	0	0	0	0	0	0	0	0.340139	0	0	0	0	0	0	0	0	0	0	0	0	0	0	0	0	0	0	0	0	0	0	0	0	0	10.463	0	0	0	0	0	0	0	0	0	0	0	0	0	0	0	0	0	0	0	0	0	0	0	0	0	0	0	0	0	0	0	0	0	0	0	0	0	8.58458	0	0	0	0	0	0	0	0	0	0	0	0	0	0	0	0	0	0	0	0	0	0	0	0	1.32008	0	0	0	0	0	0	0	0	0	0	0	0	4.33932	0	0	0	13.0732	0	0	19.3741	0	0	0	0	0	0	0	0	0	0	0	0	0	0	0	0	0	0	0	0	0	0	0	0	0	0	0	0	0	0	0	0	0	0	2.03789	0	0	0	0	0	0	0	0	0	0	0	0	0	0	0	0	0	0	0	0	0	3.61307	0	0	0	0	0	0	0	0	0	85.295	0	0	13.978	0	0	0	0	0	0	0	0	0	0	0	0	0	0	0	0	0	0	0	0	0	0	0	0	0	0	0	0	44.5092	0	0	0	0	0	0	0	0	0	0	0	0	0	0	0	0	0	0	0	0	0	0	0	0	0	0	0	0	0	0.387674	0	0	0	0	0	0	1.04038	0	0	0	0	0	0	0	0	0	0	0	0	0	0	0	0	0	0	0	0	0	0	0	0	0	1.47132	0	0	0	10.2258	0	0.772214	0	0	0	0	0	0	0	0	0	0	0	0	0	0	0	0	0	0	0	0	0	0	0	0	0	0	0	0	0	0	0	0	0	0	0	0	0	0	0	0.571535	0	0	0	0	0	0	0	0	0	0	0	0	0	0	0	0	0	0	0	0	0	0	0	0	0	0	0	0	0	0	0	0	0	0	0	0	0	0	0	0	0	0	0	0	0	0	0	0	0	0	0	0	0	0	0	0	0	0	0	0	0	0	0	0	0	0	0	0	0	0	0	0	0	0	0	0	0	0	0	0	0	0	0	0	0	0	0	0	0	0	0	0	0	0	0	0	0	0	0	0	0	0	0	0	0	0	0	0	0	0	0	0	0	0	0	0	0	0	0	0	0	0	0	0	0	2.9592	0	0	0	0	0	0	0	0	0	0	0	0	0	0	0	0	2.8416	0	0	0	0	0	0	0	0	0	0	0	0	0	0	0	0	0	0	0	0	0	0	0
Lrrc3	0	0	0	5.05659	1.35708	0	0	0	0	0.714753	4.01619	0.335774	0	0	1.57715	0	0	0	0.735927	0.16775	0.915785	2.46469	0	0.958599	0	0	0	0	0	0	0	1.24867	0.437286	0.357004	1.05236	0.299672	0	1.58297	0.460948	0.257569	0.467478	0	2.60898	0	1.16011	0.813905	0.19364	0.258324	0	0	1.54604	0	0.251204	0.237481	0	0	2.75912	0	0	0	0	0	1.16517	0	1.96334	0	0.128893	0.835965	2.21511	0	2.50026	0	0.740687	0.811657	0	0.483674	0.853811	0.590246	0.27586	0.205854	1.53306	0	1.06113	7.56814	0.301601	0	0.803595	0	0	0.763565	0	0.463845	0	1.29615	0	0	2.06886	0	0.38949	0.299633	0.427277	3.09566	0	0	0.588308	2.02627	1.30089	8.6613	0	0.685302	0	4.38937	0.87066	2.22152	0.201235	0.313998	1.73523	2.22493	1.05157	0.66126	0	0	1.5566	0.611531	0.984871	0	0	0.688377	0	1.65195	3.07068	0.553599	0.631493	1.60593	1.1365	0	0	0.222315	0.83571	0	0.614511	0	0	0	1.22531	9.25936	3.90493	0.141446	1.29634	0.591626	0	0	0.224464	0.210242	0	0	2.06773	0	0.506514	0	0	0	2.88136	0.342283	0.893788	0.584999	12.9868	0	1.13032	1.04177	0	0.793789	1.60751	0	0	0	0.189271	0	1.78693	0	0	1.09817	1.16931	0.896462	0	3.1639	0	1.23297	0	0.795385	0	0	0.387032	0	0.861198	0	0.468289	7.7888	0.463692	0	0.390776	1.58858	0.50578	0.878062	12.091	0.309362	3.04407	1.47576	0	1.78799	0	1.42396	1.5684	0	0.500618	1.83017	0.225576	0	7.47329	2.38861	0.464079	2.64711	24.4163	0.794178	0.349565	0.825126	0.958828	0	0	4.52092	0	1.42718	4.67922	1.46302	0.822009	0.655876	0.264554	0.895783	1.77026	4.50807	1.49982	1.60506	0	2.04865	1.08205	0	1.91226	0	3.759	1.93501	0	2.78027	0	1.46211	0	0.452588	0.549071	1.85994	0.947807	0.354057	0	0.185947	0.819642	2.35741	0	1.30486	0	0.278348	3.07479	0.593766	0.667797	0	0	2.49463	0	0	0	0	4.05125	0.629052	0.265235	1.33085	0	0	0.218871	0	0	0	0	0	1.80392	0	0	2.66135	0.464165	0.971	0	0.527426	1.96525	0	2.81946	1.13902	0	0	18.7601	0	2.10787	4.28442	2.51821	0	0	0	0	0	1.26678	4.94165	1.22086	0	0	0.699552	0.476519	0	0.387288	0	0	0	0	0.51139	0.792482	8.1666	4.89947	0	0	0	0.848336	0	0.683691	0.64261	0	0	0.664404	0	0	0.988499	0.395253	0.96441	0	1.13044	1.33942	0.326469	1.06991	0.199614	0	2.1772	1.14692	0	4.10194	0	1.90181	0	0	1.63622	1.16653	0	0	1.63777	4.61336	0.795688	0	0	0.416725	0	0	0	0.709439	10.9559	0	0.441735	0	0	NA	1.12483	1.55405	0	0	3.37724	0	1.99964	0.954212	0	7.81231	1.77049	3.52898	0.247687	11.1716	5.95364	0.864185	0.451337	1.36824	2.09391	0	0	0.26141	0.831916	0.548606	4.54236	0.46477	0	1.15844	0	2.65681	0.335338	0.572184	4.86293	0	2.76758	3.41506	0.895195	0.563101	0	1.49787	0	0.814225	4.12255	0	4.09684	0.306718	0.555751	2.2381	1.79901	0.17393	0.281235	0	1.06332	8.70957	2.36062	3.70909	0	5.48285	1.20813	0	1.02612	1.24102	0.349103	0	0	1.21636	0	0	14.7184	1.90261	0	0.359895	0	0	1.52672	2.17735	1.60353	0.898388	0.534744	0	0.178274	0	0	7.34931	0	1.85522	2.57994	0	0	0	1.04487	4.51443	5.4525	3.42886	0	0	1.02437	2.21106	0	5.7761	0	0	0	1.37529	0	4.54815	6.35933	0	0	3.9761	0	0	0	2.91115	0	0	0	1.75014	0	0	1.51903	0	1.05459	2.62229	18.0755	0	0	0	0	33.9539	0.408063	0.916267	0	4.26801	2.76799	0	0	0.879128	0	0.352901	0	0	0	0	0	0	0	0	5.40296	0	0	0	0	17.0758	7.08761	0	0	4.7826	1.77643	4.37583	1.44612	0.909986	0	0	0	0	0	1.76324	0	0	0.7101	0	0	0.39826	0	0.279729	1.99904	0	1.57343	14.5838	2.95174	3.43504	0	0	0	1.46948	4.58939	0	0	5.49183	0	0	0	2.50251	6.3525	0	0	1.16789	0	0	12.1636	0	0	21.2585	0	0	0	0	0	0	1.11763	0	0	1.42414	6.06963	0	0	0	0	0	0	0	6.60282	0	0	0	0	0	0	0	0	0	0	0	0	0	0	0	0	0	0.619894	0	0	0	0.576995	0	0	0	0	0	4.84766	0	0	11.2246	0	0	0	0	0	0	0	0	0	0	0	0	0	0	0	0	0	0	0.851833	0	0	17.4483	0	0	0	0	0	10.2667	0	0	0	0	2.70118	0	0.540532	5.77514	8.36634	1.30056	0	0	0	0	0	0	1.76543	0.456321	6.05415	11.0305	14.0788	0	1.21362	0	2.22485	3.23938	2.19867	2.82136	2.24512	16.0587	1.69508	4.5697	1.09627	0.125551	0	0	0.441676	4.85037	0.942745	4.09182	0.711054	1.70998	0	0	1.22308	8.28027	0.298593	2.26925	1.78117	0.438362	0.353175	0	2.92684	3.13263	0	8.67182	0.42804	0	0	0	1.7088	1.82861	1.94986	5.96175	0	9.83724	0	0.263848	1.07763	1.47262	0	3.46028	6.56382	0	1.96887	3.76423	2.19552	3.35098	0	0	0	10.2194	0.943999	0	0	2.20114	0	3.89392	0	2.69691	0.910732	0	2.25158	0	3.92431	4.981	0	20.1062	2.06492	0	0	0	2.86	0	0	0	0	0	0	0	0	0	0	0	0	0.286116	0	0	0	0	0	2.80516	3.43215	1.82325	1.22039	0	0.654367	3.62726	5.74218	0	0	0	2.6277	8.86952	3.6549	0	0	0	0	1.7803	0	0	0	0	0	0	0	0	0.992173	0	0	4.51815	10.529	0	0	0	3.45967	0	0.825318	0	0	0	0	2.13656	5.77016	0	0	0	0.249786	7.67631	1.29845	0	10.771	0	7.43896	0	0	0	0	0	2.93352	0	6.22889	0	0	0	0	1.19806	1.03614	0	0	0	0	1.48361	2.9619	0	0	0	2.77452	0	0	0	0	0	0	0	0	0	2.86019	0	1.54347	0	7.38742	3.36594	7.08096	0	0	1.90531	2.56938	5.13115	5.42737	0	23.5598	0	0	1.29905	6.2263	1.58559	0	2.49983	0	4.42335	3.97497	1.08187	7.06852	0	1.18518	1.13399	3.85371	0	0	2.08293	2.60439	0	0.841432	5.00004	0	5.83205	0	0	0	0	0	5.03802	0	0	9.39542	0	0.771349	3.38989	0	0	4.38684	0	11.6934	2.98842	0	0	0	0	0	0	0	0	0	0	8.34479	0	8.41496	0	1.3995	0	1.74732	6.76906	0	0	0	0	0	3.83879	0	0	0	0
Lrrc30	0	0	0	0	0	0	0	0	0	0	0	0	0	0	0	0	0	0	0	0	0	0	0	0	0	0	0	0	0	0	0	0	0	0	0	0	0	0	0	0	0	0	0	0	0	0	0	0	0	0	0	0	0	0	0	0	0	0	0	0	0	0	0	0	0	0	0	0	0	0	0	0	0	0	0	0	0	0	0	0	0	0	0	0	0	0	0	0	0	0	0	0	0	0	0	0	0	0	0	0	0	0	0	0	0	0	0	0	0	0	0	0	0	0	0	0	0	0	0	0	0	0	0	0	0	0	0	0	0	0	0	0	0	0	0	0	0	0	0	0	0	0	0	0	0	0	0	0	0	0	0	0	0	0	0	0	0	0	0	0	0	0	0	0	0	0	0	0	0	0	0	0	0	0	0	0	0	0	0	0	0	0	0	0	0	0	0	0	0	0	0	0	0	0	0	0	0	0	0	0	0	0	0	0	0	0	0	0	0	0	0	0	0	0	0	0	0	0	0	0	0	0	0	0	0	0	0	0	0	0	0	0	0	0	0	0	0	0	0	0	0	0	0	0	0	0	0	0	0	0	0	0	0	0	0	0	0	0	0	0	0	0	0	0	0	0	0	0	0	0	0	0	0	0	0	0	0	0	0	0	0	0	0	0	0	0	0	0	0	0	0	0	0	0	0	0	0	0	0	0	0	0	0	0	0	0	0	0	0	0	0	0	0	0	0	0	0	0	0	0	0	0	0	0	0	0	0	0	0	0	0	0	0	0	0	0	0	0	0	0	0	0	0	0	0	0	0	0	0	0	0	0	0	0	0	0	0	0	0	0	0	0	0	0	0	0	0	0	0	0	0	0	0	0	0	0	0	0	0	0	NA	0	0	0	0	0	0	0	0	0	0	0	0	0	0	0	0	0	0	0	0	0	0	0	0	0	0	0	0	0	0	0	0	0	0	0	0	0	0	0	0	0	0	0	0	0	0	0	0	0	0	0	0	0	0	0	0	0	0	0	0	0	0	0	0	0	0	0	0	0	0	0	0	0	0	0	0	0	0	0	0	0	0	0	0	0	0	0	0	0	0	0	0	0	0	0	0	0	0	0	0	0	0	0	0	0	0	0	0	0	0	0	0	0	0	0	0	0	0	0	0	0	0	0	0	0	0	0	0	0	0	0	0	0	0	0	0	0	0	0	0	0	0	0	0	0	0	0	0	0	0	0	0	0	0	0	0	0	0	0	0	0	0	0	0	0	0	0	0	0	0	0	0	0	0	0	0	0	0	0	0	0	0	0	0	0	0	0	0	0	0	0	0	0	0	0	0	0	0	0	0	0	0	0	0	0	0	0	0	0	0	0	0	0	0	0	0	0	0	0	0	0	0	0	0	0	0	0	0	0	0	0	0	0	0	0	0	0	0	0	0	0	0	0	0	0	0	0	0	0	0	0	0	0	0	0	0	0	0	0	0	0	0	0	0	0	0	0	0	0	0	0	0	0	0	0	0	0	0	0	0	0	0	0	0	0	0	0	0	0	0	0	0	0	0	0	0	0	0	0	0	0	0	0	0	0	0	0	0	0	0	0	0	0	0	0	0	0	0	0	0	0	0	0	0	0	0	0	0	0	0	0	0	0	0	0	0	0	0	0	0	0	0	0	0	0	0	0	0	0	0	0	0	0	0	0	0	0	0	0	0	0	0	0	0	0	0	0	0	0	0	0	0	0	0	0	0	0	0	0	0	0	0	0	0	0	0	0	0	0	0	0	0	0	0	0	0	0	0	0	0	0	0	0	0	0	0	0	0	0	0	0	0	0	0	0	0	0	0	0	0	0	0	0	0	0	0	0	0	0	0	0	0	0	0	0	0	0	0	0	0	0	0	0	0	0	0	0	0	0	0	0	0	0	0	0	0	0	0	0	0	0	0	0	0	0	0	0	0	0	0	0	0	0	0	0	0	0	0	0	0	0	0	0	0	0	0	0	0	0	0	0	0	0	0	0	0	0	0	0	0	0	0	0	0	0	0	0	0	0	0	0	0	0	0	0	0	0	0	0	0	37.4243	0	0	0	0	0	0	0	0	0	0	0	0	0	0	0	0	0	0	0	0	0	0	0	0	0	0	0	0	0	0	0	0	0	0	0	0	0	0	0	0	0	0	0	0	0	0	0	0	0	0	0	0	0	0	0
Lrrc31	0	59.95555	0	0	46.383486	0	0	0	11.1681	0	0.51758	0	0	0	0	0.161083	0	0.652861	0	117.769353	0.116878	0	8.82297	0	0	0	0	0	0	0	0	0.204971	0	26.6011	0	0.127253	53.7058	0.213381	0	0	4.61748	0	0	0	0	0	0.332498	0	4.1097	0	0	1.200537	0	0	0.32106	0	0	0	0	0	0	0	0	0	0	15.426566	0	14.7399	0	0	0	0	0	0	0	19.921797	0	0	0	0	0	0	0.48888	7.37397	0	0	1.04395	0	0	0	0	0	0	0	0	0	2.77863	0	0.524496	0	0	2.30991	0	0	0	0	1.17251	3.45954	0	0	0	0.224271	0	0	0.27715	0.347693	0	0	0	0	0	2.37372	0	0	0	0	0	0	0	0	0	0	0	0	0	0.254766	0	0	0	0	0.165447	0	0.35268	0	0	0	0	0	0	0	0	0	0	40.3491	0	0	18.6292	0	0	0	0	0	0	0	0	0	0	1.70143	0	0	0	0	0	0.186306	0	0	0	0	0.276073	0	0	0	0.392051	0	0	0.327859	0	0	0	0	0	70.0654	0	0	0	0	0	0	0	0	0	0	0	0	0	0	0	0	0.544365	0	6.98696	0	0	0	0	0	0	0	0	0	0.508287	0	0	2.48732	0	0	0	0	0	0	13.3546	0	24.4395	0	0.353094	0	0	0	0	0	0	0	0	0	0	125.842	0	0	0	0	0	0	0	0	0	0	0	0	0	0.243442	0.753318	0	0	0	0.205174	0	0	0	0	3.81739	0.348961	0.311111	0	0	0	0	0	0	0	0	0	0.328177	0	0	0	0	0	0	0	0	0	50.24973	0	0	0.605845	3.36542	0	0	0	0	0	0.611476	0	0	0.37439	0	0	0	0	0	0	0	0.263976	0	0	0	0	0	0	0	0	0	0	0	0	0	0	0	0	0	0	0	0	0	10.1613	0	0	0	0	0	0	0	0	0	0	0	0.722229	0	0	0	0	0	10.4638	0	0	0	0	4.48308	0	14.1491	0	0	0	0	0	0	0	0	0	0	0	0	0	0	0	0	0	0	0	0	NA	0	0	2.60259	0	0	10.4851	0	0.379046	0	0	0	0	0	0	0.306778	0	0	0	0	0	0	0	101.58531	0	0	0	0	0	0	0	0.456796	0.725171	0	0	0	0	0	0	0	0	0	0	0	0	0	0	0	0	0	0	0	0.254307	0.391211	0	0	0	0.67902	0	0	0.72307	0	0	0	0	0	0	0	0	0	0	0	0	0	0.763029	0	0	0	0	0	0	0	0	0	0	0	0	0	0	0	0	0	0.323867	0	0	0	0	0	0	0	0	0	0	0	0	0	0	0	0	0	0	0	0	0	0	0	0	0	0	0	0	0	0	0	0	0	0	0	0	0	0	0	0	0	0	0	0	0	0	0	0	0	0.569766	0	0	0	0	0	0	0	0	0	0	0	0	0	0	0	0	0	0	0	0	0	0	0	0	0	0	0	0.586308	0	0	0	0	0	0	0	0	0	0	0	0	0	0	0	0	0	0	0	0	0	0.498412	0	0	0	0	0	0	0	0	0	0	0	0	0	0	0	0	0	0	0	0	0	0	0	0	0	0	0	0	0	0	0	0	0	0	0	0	0	0	0	0	0	0	0	0	0	0	0	0	0	0	0	0	0	0	1.26535	0	0	0	0	0	0	0	0	0	0	0	0	0	0	0	0	0	0	0	0	0	0	0	0	0	0	0	0	0	0	0	0	0	0	0	0	0	0	0	0	0	0	0	0	0	0	0	0	0	0	2.37491	0	0	0	0	0	0	0	0.266586	0	0.294022	0	0.869163	0.395664	4.06496	0	0	0	0	0	0	0	0	0	0	0	0	0	0	0	0	0	0	0	0	0	0	0	2.73846	0	0.285168	0	0	0	0.240707	0.50705	0	8.301322	0	0	0.614119	0	1.09464	0.291118	0	0	0.308327	0	0.460147	0	0	0.329914	0	0	0	0	0	0.202377	0	0	0	0	0.214234	0	0	0	1.03953	0	0.178231	0	0.610571	0	0	0	0	0	0	0	0	0	0	0	0	0	0	0	0	0	2.37773	0	0	0	0	0	0	0	0	0	4.4454	0	0	0	0	0	0	0	0	0	0	0	0	0	0	0	0	0	0	0	0	0	0	0	0	0	0	0	0	0	0	0	0	0	0	3.61363	0	0	0	0	0	0.227852	0	0	0	0	0	0	0	43.2319	0	0	0	0.219519	0	0	0	1.69617	0	0	0	0	0	0	0.514159	0	0	0	0	0	0	0	0	0	0	0	12.8083	0	0	0	0	0	0	0	0	0	2.1939	0	0	0	0	0	0	0	0	0	0	0	0	0	0	0	0	0	0	0	0	0	0	0	0	0	0	0	0	0	0	0	0	0	0	0	0	0	0	0	0	0	0	0	0	0	0	0	0	0	0	0	0	0	0	0	0	0	0	0	0	0	0	0	0	0	0	0	0	0	0	0	0	0	0	0	0	0	0	0	0	0	0	0	0
Lrrc32	0	0.344036	0.608176	0	0.187741	0	0	0	0.253404	2.76187	0	0	0	0	0	0	0.267473	0	0	0.379507	0	0	0	0	0	0	0	0	0.632948	0.720754	0	0.17398	0	0.330978	0.185579	0.110938	0	0	0.66382	0	0	0.221767	0	0.170423	0.148697	0	0.367428	0	0	0	0.195677	0.306383	0.286304	0	0	0.252709	0	0	0.170341	0	0	0	0.223917	0.446633	0	0.180677	0	0.864945	0	0	1.4234	0	0.240526	0.177878	0.179498	0	0	0.135116	0	0	0.998012	0	0	0	0	0	0.523835	0	0	0	0	0	0	0	0.322973	0	0	0	4.97073	0	0	0	0	0	0	0	0	0	0	0	0	0.753605	0.217834	0.46536	0	0	0	0.442755	0.384798	0	0	0	0	0	0	0	0	0	2.85222	0	3.12077	0	0	0	0	0	1.03689	0	0	0	0	0	0	0	0	0	0	0.155895	0	0.780386	0	0	0	0	0	0	0.297033	0	0	0.791951	0.539116	0	0	0.345853	0	0	0	1.26273	0	0.473963	0	0	1.37742	0.459326	0	0	0	0.154117	0	0.387384	0	0	0.332926	0	0	0	0	1.40033	0	0	0	0	0.428185	0	0	0	0	0	0	0	0	0.565471	0.275318	0	0	0	0	0	0	2.06981	0	0	0	0	0	0	0.226652	3.41497	4.64094	0	0	0	0	0	0	0	0.299295	0	0	0.257857	0	0	0	0	0.580465	0	0	0	0	1.10035	0	0	0	0	0	0.371595	0	0.220909	0	0	0	1.75513	0	0	0	0	0.437533	0.274719	0	0	0	0	0	0	0.350538	3.03166	0	0	0	0.663516	0	0	0.742994	0	0.626015	0	0	0	0	0	0	0	1.73982	0	0	0	0	0	0.940498	0	0	0	0.756914	1.57465	0.468465	0.584914	0	0	0	0	0	0.528109	0.219102	0	0.902486	0	2.32023	0	0	0	2.30522	0	0	0	0	0	0	0	0	0.573292	0	0	0	0	0	0.852016	0.584549	3.42779	1.14451	3.41635	2.10115	0	0	0.181893	0.250632	0	1.88298	0	0	0	0	0	0	0	0	0	0	0	0	0.269144	0.468179	0	0.655006	0.187175	0	0	0.538245	0	0	0	1.24077	0	0.181717	0	0.954374	0	0	0.884868	0	0	0	0	0	0	0	0	0	0	0	2.24042	NA	0	0	0	0	0	0.489122	0.393791	0	0	0	0	0	1.00747	0.267492	0	0	0.191168	0	0	0.318259	0	0.748118	0	0	0	0	0	0	0	0	0	0	0	0.212887	0	0	0	0	0.477025	0	0	1.10104	0	0	0	0	0	0	0	0	0.328727	0	0	0	0	0.998935	0.334992	0	0	0	0	0	0	0	0.365646	1.5496	0	0	0	0	0	0	0	0	0	0	0	0	0	0	0	0	0	0.326502	0	0	0.793091	0	0	0	0	0	0	0	0	0	0.424699	0	0	0.733526	0	0	0	0	0	0	0	0	0	0	0	0	0	0	0	0	0.393975	0	0	0	0.568651	0	0	0	30.87323	0	0	0	0	0	0	0	0.30664	27.3428	0.461977	0	0	0	0	0.401597	0	0	0	0	0.416421	0.323268	0	0	2.90432	0	0	0	0	39.0819	0	0	0	0	0	0	0	0	0	0	0	0	0	2.5127	4.38358	0	0	0	0	0.60585	0	0	0	0	0	0	0	3.68167	0	0	0	0.360068	0	0	0	0	0	0	0	0	0	0	0	0	0	0	0	0	0	2.32773	0	1.04083	0	0	90.51181	0	0	0	0	1.48569	0	0	0	0	0	0	0	0	0	0	0	0	2.46109	0	0	0	0	0	0	0	0	0	0	0	0	0	0	0	0	0	0.615732	0	0	0	0	0	5.24575	0	0	0	0	0	0.622757	0	0	0	0	0	0	0	0	0	0	0	0	0.994624	0	0	0	1.20831	0	0	1.0506	0	0	0	0	0	0	0	0	0	0	0	0	0	0	0	0	0	0	0	0	0	0	0.5209	0	0	0	0.148389	0.207624	0	0	0	0	0	0	0	0.246415	0	0	0	0	0.457224	0	0	0	0.793969	0	0	0	0	27.92019	0.621049	0	0	0	0	1.0049	0	0	0	0	0	0	0	1.73491	0	0.217238	0	0	0.349683	0	0	1.08727	0	0	0	0	0	1.3855	0	0	0	0	0	0	1.12987	0	0	0	2.19083	0	1.03544	0	0	0	0	0	0	0	0	0	0	0	0	0	0	0	0.380382	0.334828	0	0	0	0	0	0	0	0	0	0	0	0	0	0	0	0	0	0	0	0.188498	0.249509	1.49805	0	0	7.95397	2.37807	0	0	0	0	0	0	0	0	0	0	0.945043	0	0	0	0	0	0.559736	0.553224	0	0	0	0	0	0	0	0	0	0	0	0.164923	0	0	0	0	0.208242	0	0	0	0	0	0	0	0	0.165418	0	0.285202	0.200712	0	0	0	0	0	0	0	0	0	0	0	0	0.476664	0	0	0	0	0.213497	0	0	0	0	0	0	0	0	0	0	0	0	0	0	0	0	0	0	0	0	0	0	0	0	0	0	0	0	1.61488	0	0	0	0	0	0	0	0	0	0	0	0	0	0	0	0	0	0	0	0	0	0	0	0	0	0	0	0	0	0	0	0	0	0	0	0	1.09067	0	0	0	0	0	1.09845	0	0	0	0	0	0	0	0	0	0	0	0	0	0	0	0	2.01486	0	0	0	0	0	0	0	0	0	0	0
Lrrc34	2.76179	35.5009	0	20.3635	98.398	0	30.6607	1.6939	0	0	0	87.155	0	56.1345	1.4539	0	0	0	0	128.914	20.5334	0	0	31.0409	0	1.6492	0	0.298128	10.0176	6.66971	0.567754	0	111.635	92.2639	0	38.8468	14.3322	0	0	50.1807	3.67338	25.4605	0	0.728486	0	153.457	70.8312	45.5854	37.13	0	0	48.6103	12.046	119.793	18.6595	7.15176	0	0	18.7397	0	0	0	8.38132	26.0889	0	45.3872	3.50509	0	0	8.86141	6.54413	22.0697	0	1.55166	1.9417	120.63	44.0101	98.31	8.83992	0	0	0	12.7698	0	0	12.7898	0	0	3.94497	70.8104	0	0	0	0	0	0	2.74887	0	0	0	22.8556	0	0	0	89.2657	2.06748	0	0	0	1.22852	0	0	0	0	8.61908	31.6104	52.5053	24.7628	0	0	0	20.9967	17.3007	16.8822	137.404	66.7655	0	4.74575	44.2391	0	0	0	0	21.6478	7.77223	0	0	0	55.1256	0	72.3007	0	0	52.1882	0	0	0	0.377316	113.206	0	42.3279	27.1622	0	19.5493	3.87821	0	3.53058	8.68771	0	0	0	0	0	0	104.981	0	0	0	0	1.63348	0	0	0	0	0	60.4485	0	0	7.00752	0	42.1621	32.9285	0	59.1885	0	0	0	7.26581	1.38602	0	50.703	20.8478	0	31.6827	0	88.3086	0	0	19.3948	0	0	6.97465	0	0	0	0	0	16.8646	0	0	0	0	0	0	0	0	0	0	0	0	0	0	0	0	0	0	0	0	0	0	0	1.03398	30.9236	0	35.5473	0	16.6872	0	0	0	0	0	42.9283	0	0	9.79189	0	9.80131	0	0	0	0	0	14.7197	0	77.4164	0	0	0	0	0	0	0	0	2.70717	0.337336	0	0	5.99042	0	110.51	0	0	16.9581	0	0	0	0	0	124.328	0	0	0	0	6.99392	32.931	62.3556	0	0	0	0	0	0	0	53.2929	22.6211	0	0	41.358	0	0	0	0	0	0	0	0	0	0	0	0	0	0	0	0	0	0	0	0	0	0	0	0	0	0	95.2187	0.651486	0	0	0	0	0	0	0	0	0	0	0	0	0	9.56054	0	6.18256	0	0	0	0	20.9871	0	0	0	78.3878	4.8624	8.47513	0	0	9.03607	0	0	3.72056	0	90.3156	0.423243	0	0	4.26796	0	8.7238	0	0	0	0	0	0	0	0	97.5826	0	0	33.7983	NA	0	0	0	0	0	0	45.9654	0	0	0	357.041	0	0	0	0	0	0	9.27561	0	0	0	0	151.988	0	0	0	0	0	0	0	0	0	0	0	0	0	0	0	0	0	17.4179	35.1974	0	37.0327	0	0	0	0	1.94326	0	0	0	0	0	0	0	0	0	0	1.35691	0	0	0	0	0	0	0	0	0	0	0	87.6975	0	0	0	13.1903	0	0	168.007	0	0	0	0	0	0	27.2128	0	0	0	0	0	1.8902	0	0	0	0	111.407	0	0	16.8097	0	0	0	0	0	0	0	0	0	0	0	0	0	0	0	0	0	0	0	0	0	0	0	0	0	0	0	0	0	0	0	0	0	0	0	0	0	0	0	0	0	0	0	0	0	0	0	0	0	0	0	0	0	0	0	0	0	0	0	0	0	0	0	0	0	0	0	0	0	0	0	0	0	0	0	0	232.433	0	0	0	0	0	0	0	0	0	0	0	0	0	0	0.978039	0	0	10.8076	0	0	0	0	0	0	0	0	0	0	0	0	0	0	0	0	0	0	0	0	0	0	0	60.2585	0	0	0	0	0	0	0	0	0	0	0	0	0	0	0	0	0	0	0	0	0	0	0	0	0	0	0	0	0	0	0	0	0	0	0	0	0	0	0	11.0203	0	0	0	0	0	0	0	0	0	0	16.697	0	0	0	0	0	0	0	0	0	0	0	0	0	0	0	0	0	0	0	0	0	0	0	0	0	0	0	0	0	0	0	157.988	0	0	0	0	0	0	0	0	0	0	0	5.06323	0	0	0	0	0	0	0	0	0	0	0	0	0	0	0	73.3242	0	0	86.9089	0	0	0	0	0	0	25.5009	0	0	0	0	0	0	0	0	0	0	0	0	4.32193	0	0	0	0	0	0	0	0	0	0	0	0	0	0	0	0	0	0	0	0	0	0	0	26.0875	0	0	0	0	0	0	0	0	0	0	0	0	0	0	0	0	0	0	0	0	25.5652	0	531.579	0	0	0	0	0	0	0	0	0	0	0	0	0	0	0	0	0	0	0	0	0	0	0	0	0	0	0	0	0	0	0	0	0	0	0	0	0	0	0	0	0	0	0	0	0	0	0	0	0	0	0	0	0	0	0	0	0	0	0	0	0	0	0	0	0	0	0	0	0	0	0	0	0	0	0	0	0	0	0	0	0	0	0	0	0	0	0	0	0	0	0	0	0	0	0	0	0	0	0	0	6.67062	0	0	0	0	0	0	0	0	0	0	33.5469	0	0	0	0	0	0	0	0	0	0	0	0	0	0	0	0	0	0	0	0	0	0	0	0	0	0	0	0	0	0	0	0	0	0	0	0	0	0	0	0	0	0	0	0	0	0	0	0	0	0	0	0	0	0	0	0	0	0	0	0	0	0	0	0
Lrrc36	0	0	0	2.43216	0	0	0	0	0	0	0	0	0	0	0	0	0	0	0	0	0	9.10606	0	0	0	0	0	0	0	0	0	0	0	0	0	0	0	0	0	0	0	0	0	0	0	0	0	0	52.6639	0	0	0	0	0	0	0	0	0	0	0	0	0	0	0	0	0	0	0	0	0	0	0	0	0	0	5.05578	0	0	0	0	0	0	0	0	0	0	0	0	0	0	0	0	0	0	0	0	0	0	0	0	0	0	0	0	0	0	0	0	0	0	0	0	0	0	0	0	0	0	0	0	0	0	0	0	0	0	0	0	0	0	0	0	0	0	0	0	0	0	0	0	0	0	0	0	0	0	0	0	0	0	0	0	0	0	0	0	0	0	0	0	0	0	0	0	0	0	0	0	0	0	0.558251	0	0	0	0	0	0	0	0	0	0	0	0	0	0	0	0	0	0	0	0	0	0	0	0	0	0	0	0	0	0	0	0	0	0	0	0	0	0	0	0	0	0	0	0	0	0	0	0	0	0	0	0	0	0	0	0	0	0	0	0	0	0	0	0	0	0	0	0	0	0	0	0	0	0	0	0	0	0	0	0	0	0	0	0	0	0	0	0	0	0	0	0	0	0	0	0	0	0	0	0	0	0	0	0	0	0	0	0	0	0	0	0	0	0	0	0	0	0	0	0	0	0.649581	0	0	0	0	0	0	0	0	0	0	0	0	0	0	0	0	0	0	0	0	0	0	0	0	0	0.934133	0	0	0	0	0	0	0	0	0	0	0	0	0	0	0	0	0	0	0	0	0	0	0	0	0	0	0	0	0	0	0	0	0	0	0	0	0	0	0	0	0	0	0	0	0	0	0	0	0.848253	0	0	0	0	0	0	0	0	0	0	0	2.16322	NA	0	0	0	0	0	0	0	0	0	0	0	0	0	0	0	0	1.96828	0	0	0	0	0	0	0	0	0	0	0	0	0	0	0	0	0	0	0	0	0	0	0	13.9642	0	0	0	0	0	0	0	0	0	0	0	0	16.89842	0	0	0	0	0	0	0	0	0	0	0	0	0	0	0	0	0	0	0	0	0	0	0	0	0	0	0	0	0	0	0	0	0	0	0	0	0	0	1.27971	0	0	0	0	0	0	0	0	0	0	2.31198	0	0	0	0	0	0	0	0	0	0	0	0	0	0	0	0	0	0	0	0	0	0	0	0	0	0	0	0	0	0	0	0	0	0	0	0	0	0	0	0	0	0	0	0	0	0	0	0	0	0	0	0	0	0	0	0	0	0	0	0	0	0	0	0	0	0	0	0	0	0	0	0	0	0	0	0	0	0	0	0	0	0	0	0	0	0	0	0	0	0	0	0	0	0	0	0	0	0	0	0	0	0	0	0	0	0	0	0	0	0	233.586	0	0	0	0	0	0	0	0	0	0	0	0	0	0	0	0	0	0	0	0	0	0	0	0	0	0	0	0	0	0	0	0	0	0	0	0	0	0	0	0	0	0	0	0	0	0	0	0	0	0	0	0	0	0	0	0	0	0	0	0	0	0	0	0	0	0	0	0	0	0	0	0	0	0	0	0	0	0	0	0	0	0	0	0	0	0	0	0	0	0	0	0	0	0	0	0	0	0	0	0	0	0	0	0	0	0	0	0	0	0	0	0	0	0	0	0	0	0	0	0	0	0	0	0.83338	0	0	0	0	0	0	0	0	0	0	0	0	0	0	0	0	0	0	0	0	0	0	0	0	0	0	0	0	0	0	0	0	0	0	0	0	0	0	0	0	0	0	0	0	0	0	0	0	0	0	0	0	0	0	0	0	0	0	0	0	0	0	0	0	0	0	0	0	0	0	0	0	0	0	0	0	0	0	0	0	0	0	0	0	0	0	0	0	0	0	0	0	0	0	0	0	0	0	0	0	0	0	0	0	0	0	0	0	0	0	0	0	0	0	0	0	0	0	0	0	0	0	0	0	0	0	0	0	0	0	0	0	0	0	0	0	0	0	0	0	0	0	0	0	0	0	0	0	0	0	0	0	0	0	0	0	0	0	0	0	0	0	0	0	0	0	0	0	0	0	0	0	0	0	0	0	0	0	0	0	0	0	0	0	0	0	0	0	0	0	0	0	0	0	0	0	0	0	0	0	0	0	0	0	0	0	0	0	0	0	0	0	0	0	0	0	0	0	0	0	0	0	0	0	0	0	0	0	0	0	0	0	0	0	0	0	0
Lrrc37a	0	0	0	0	0	0	0	0	0	0	0	0	0	0	0	0	0	0	0	0	0	0.533369	0	0	0	0	0	0	0	0	0	0	0	0	0	0	0	0	0	0	0	0	0	0	0	0	0	0	0	0	0	0	0	0	0	0	0	0	0	0	0	0	0	0	0	0	0	0	0	0	0	0	0	0	0	0	0	0	0	0	0	0	0	0	0	0	0	0	0	0	0	0	0	0	0	0	0	0	0	0	0	0	0	0	0	0	0	0	0	0	0	0	0	0	0	0	0	0	0	0	0	0	0	0	0	0	0	0	0.159099	0	0	0	0	0	0	0	0	0	0	0	0	0	0	0	0	0	0	0	0	0	0	0	0	0	0	0	0	0	0	0	0	0	0	0	0	0	0	0	0	0	0	0	0	0	0	0	0	0	0	0	0	0	0	0	0	0	0	0	0	0	0	0	0	0	0	0	0	0	0	0	0	0	0	0	0	0	0	0	0	0	0	0	0	0	0	0	0	0	0	0	0	0	0	0	0	0	0	0	0	0	0	0	0	0	0	0	0	0	0	0	0	0	0	0	0	0	0	0	0	0	0	0	0	1.9131	0	0	0	0	0	0	0	0	0	0	0	0	0	0	0	0	0	0	0	0	0	0	0	0	0	0	0	0	0	0	0	0	0	0	0	0	0	0	0	0	0	0	0	0	0	0	0	0	0	0	0	0	0	0	0	0	0	0	0	0	0	0	0	0	0	0	0	0	0	0	0	0	0	0	0	0	0	0	0	0	0	0	0	0	0	0	0	0	0	0	0	0	0	0	0	0	0	0	0	0.143695	0	0	0	0	0	0	0	0	0	0	0	0	0	0	0	0	0	0	0	0	0	0	0	0	0	0	NA	0	0	0	0	0	0	0	0	0	0	0	0	0	0	0	0	0	0	0	0	0	0	0	0	0	0	0	0	0	0	0	0	0	0	0	0	0	0	0	0	0	0	0	0	0	0	0	0	0	0	0	0	0	0	0	0	0	0	0	0	0	0	0	0	0	0	0	0	0	0	0	0	0	0	0	0	0	0	0	0	0	0	0	0	0	0	0	0	0	0	0	0	0	0	0	0	0	0	0	0	0	0	0	0	0	0	0	0	0	0	0	0	0	0	0	0	0	0	0	0	0	0	0	0	0	0	0	0	0	0	0	0	0	0	0	0	0	0	0	0	0	0	0	0	0	0	0	0	0	0	0	0	0	0	0	0	0	0	0	0	0	0	0	0	0	0	0	0	0	0	0	0	0	0	0	0	0	0	0	0	0	0	0	0	0	0	0	0	0	0	0	0	0	0	0	0	0	0	0	0	0	0	0	0	0	0	0	0	0	0	0	0	0	0	0	0	0	0	0	0	0	0	0	0	0	0	0	0	0	0	0	0	0	0	0	0	0	0	0	0	0	0	0	0	0	0	0	0	0	0	0	0	0	0	0	0	0	0	0	0	0	0	0	0	0	0	0	0	0	0	0	0	0	0	0	0	0	0	0	0	0	0	0	0	0	0	0	0	0	0	0	0	0	0	0	0	0	0	0	0	0	0	0	0	0	0	0	0	0	0	0	0	0	0	0	0	0	0	0	0	0	0	0	0	0	0	0	0	0	0	0	0	0	0	0	0	0	0	0	0	0	0	0	0	0	0	0	0	0	0	0	0	0	0	0	0	0	0	0	0	0	0	0	0	0	0	0	0	0	0	0	0	0	0	0	0	0	0	0	0	0	0	0	0	0	0	0	0	0	0	0	0	0	0	0	0	0	0	0	0	0	0	0	0	0	0	0	0	0	0	0	0	0	0	0	0	0	0	0	0	0	0	0	0	0	0	0	0	0	0	0	0	0	0	0	0	0	0	0	0	0	0	0	0	0	0	0	0	0	0	0	0	0	0	0	0	0	0	0	0	0	0	0	0	0	0	0	0	0	0	0	0	0	0	0	0	0	0	0	0	0	0	0	0	0	0	0	0	0	0	0	0	0	0	0	0	0	0	0	0	0	0	0	0	0	0	0	0	0	0	0	0	0	0	0	0	0	0	0	0	0	0	0	0	0	0	0	0	0	0	0	0	0	0	0	0	0	0	0	0	0	0	0	0	0	0	0	0	0	0	0	0	0	0	0	0	0	0	0	0	0	0	0	0	0	0	0	0	0	0	0	0	0	0	0	0
Lrrc38	0	0	0	0	0	0	0	0	0	0	0	0	0	0	0	0	0	0	0	0	0	0	0	0	0	0	0	0	0	0	0	0	0	0	0	0	0	0	0	0	0	0	0	0	0	0	0	0	0	0	0	0	0	0	0	0	0	0	0	0	0	0	0	0	0	0	0	0	0	0	0	0	0	0	0	0	0	0	0	0	0	0	0	0	0	0	0	0	0	0	0	0	0	0	0	0	0	0	0	0	0	0	0	0	0	0	0	0	0	0	0	0	0	0	0	0	0	0	0	0	0	0	0	0	0	0	0	0	0	0	0	0	0	0	0	0	0	0	0	0	0	0	0	0	0	0	0	0	0	0	0	0	0	0	0	0	0	0	0	0	0	0	0	0	0	0	0	0	0	0	0	0	0	0	0	0	0	0	0	0	0	0	0	0	0	0	0	0	0	0	0	0	0	0	0	0	0	0	0	0	0	0	0	0	0	0	0	0	0	0	0	0	0	0	0	0	0	0	0	0	0	0	0	0	0	0	0	0	0	0	0	0	0	0	0	0	0	0	0.371491	0	0	0	0	0	0	0	0	0	0	0	0	0	0	0	0	0	0	0	0	0	0	0	0	0	0	0	0	0	0	0	0	0	0	0	0	0	0	0	0	0	0	0	0	0	0	0	0	0	0	0	0	0	0	0	0	0	0	0	0	0	0	0	0	0	0	0	0	0	0	0	0	0	0	0	0	0	0	0	0	0	0	0	0	0	0	0	0	0	0	0	0	0	0	0	0	0	0	0	0	0	0	0	0	0	0	0	0	0	0	0	0	0	0	0	0	0	0	0	0	0	0	0	0	0	0	0	0	0	0	0	0	0	0	0	0	0	0	0	0	0	NA	0	0	0	0	0	0	0	0	0	0	0	0	0	0	1.40995	0	0	0	0	0	0	0	0	0	0	0	0	0	0	0	0	0	0	0	0	0	0	0	0	0	0	0	0	0	0	0	0	0	0	0	0	0	0	0	0	0	0	0	0	0	0	0	0	0	0	0	0	0	0	0	0	0	0	0	0	0	0	0	0	0	0	0	0	0	0	0	0	0	0	0	0	0	0	0	0	0	0	0	0	0	0	0	0	0	0	0	0	0	0	0	0	0	0	0	0	0	0	0	0	0	0	0	0	0	0	0	0	0	0	0	0	0	0	0	0	0	0	0	0	0	0	0	0	0	0	0	0	0	0	0	0	0	0	0	0	0	0	0	0	0	0	0	0	0	0	0	0	0	0	0	0	0	0	0	0	0	0	0	0	0	0	0	0	0	0	0	0	0	0	0	0	0	0	0	0	0	0	0	0	0	0	0	0	0	0	0	0	0	0	0	0	0	0	0	0	0	0	0	0	0	0	0	0	0	0	0	0	0	0	0	0	0	0	0	0	0	0	0	0	0	0	0	0	0	0	0	0	0	0	0	0	0	0	0	0	0	0	0	0	0	0	0	0	0	0	0	0	0	0	0	0	0	0	0	0	0	0	0	0	0	0	0	0	0	0	0	0	0	0	0	0	0	0	0	0	0	0	0	0	0	0	0	0	0	0	0	0	0	0	0	0	0	0	0	0	0	0	0	0	0	0	0	0	0	0	0	0	0	0	0	0	0	0	0	0	0	0	0	0	0	0	0	0	0	0	0	0	0	0	0	0	0	0	0	0	0	0	0	0	0	0	0	0	0	0	0	0	0	0	0	0	0	0	0	0	0	0	0	0	0	0	0	0	0	0	0	0	0	0	0	0	0	0	0	0	0	0	0	0	0	0	0	0	0	0	0	0	0	0	0	0	0	0	0	0	0	0	0	0	0	0	0	0	0	0	0	0	0	0	0	0	0	0	0	0	0	0	0	0	0	0	0	0	0	0	0	0	0	0	0	0	0	0	0	0	0	0	0	0	0	0	0	0	0	0	0	0	0	0	0	0	0	0	0	0	0	0	0	0	0	0	0	0	0	0	0	0	0	0	0	0	0	0	0	0	0	0	0	0	0	0	0	0	0	0	0	0	0	0	0	0	0	0	0	0	0	0	0	0	0	0	0	0	0	0	0	0	0	0	0	0	0	0	0	0	0	0	0	0	0	0	0	0	0	0	0	0	0	0	0	0	0	0	0	0	0	0	0	0	0	0	0	0	0	0	0	0	0	0	0	0	0	0	0	0	0
Lrrc39	0.905453	18.7083	7.33434	0	0	0	0.271765	0.202727	0	1.93716	0	0.508401	0.357486	0	0.509331	0	0	0	1.42569	0.485454	0	0	0	0	0	0	0	0.432508	1.14457	0	0.196479	2.69878	0	1.52816	0.736934	2.77284	5.42866	0	0.440021	0	0.905673	0.680408	0.33688	0	0	0.706451	2.811096	1.36594	0	0	1.22713	0	1.84774	0	0	1.40941	0	0	0.751581	0	0.26097	0	2.30929	0.561728	6.750548	0.230001	0.820034	0	0	0	0.404643	0	4.32272	0	0	0.120674	0	1.67667	0	0	5.12087	0	0.272515	1.93676	0.448009	4.16565	2.21181	0	0	0	4.54173	0	0	1.05612	0	2.25651	3.55562	1.93548	1.15593	0.230089	0	3.090937	0	0.984526	0.449424	0.808891	1.34627	0	1.948476	1.090807	0	0	0.640283	0.631321	0.640558	2.7299	0.321238	0	0	0	0	0	1.51208	0	2.73107	0.392775	0	0	0	0	0.676534	0	0	0	0	0.572875	0.695493	0	1.10342	0	0	0	9.44724	0	1.91576	0	4.23592	0.642287	0	0	0.264287	1.31328	0	0	0	4.24059	0	0	0	0	0.700685	0.88525	0.320842	1.02421	0	0.627029	0	0	2.04906	0	4.03646	4.39317	0.245622	3.293783	0.515405	0	0.87842	2.50754	0	1.71984	0	0	0	0	0	0	1.00668	0	0.792718	1.737041	0	0.628074	0	0	1.07835	0	0	1.19799	0	2.33501	0.506543	0	2.35184	1.00638	0	0	0.505185	1.69598	5.737686	3.75693	0	0.630101	0	0	0	0	0	0	0	0.348535	0	2.773392	0	0.784413	1.61545	0.59459	1.60758	0	0.653192	2.04275	0	0	6.46438	0	0	0.952922	0.421384	0	1.39492	4.64633	0	0.672647	0	3.09899	0.334511	0	0.692138	0.29957	0	0.508016	1.69393	1.01282	0	0	0.267455	0.846312	2.98265	0	0	0.540031	0	0.484545	1.54978	0	0.456841	0.197943	0	1.19672	0	0	0	0	2.91691	4.56833	2.274974	0	1.43195	0	0	0.365335	0	1.91526	0	0	0.225749	0	0.295483	2.34691	0.800322	0	0	0	0	1.65692	2.742507	0.936938	0	0	0	0	0.500747	15.8157	1.39044	0	0	0	1.64767	0	0.498619	1.07646	2.16005	0	0	0	0	0	0	0	0	0.736777	0.713464	0	0	0	0	0.405447	5.30859	1.92318	1.05257	1.07447	2.8991	0.373357	0	2.15861	0	0	0.349361	4.13176	1.02255	1.0184	0.250033	2.73409	0	0	0	0.710322	0	2.14044	0	0.358604	0.309469	2.07583	1.94827	6.7371	0	0	0.746081	0	0	0.477166	1.60833	1.696934	0.488655	0	0	0	0.373417	0	0	0	0	0	0	0	0.444933	0	12.9833	0	0	12.2067	NA	0	0	0.570248	1.39659	4.96522	0.786404	1.31355	4.67293	0	0	0	0	0	0	4.0649	4.22249	0	6.81647	0	1.47775	0	1.713396	0.708616	0	3.10121	0.80829	2.81126	2.66834	0	0.265673	1.0152	0	2.01046	0	0	4.465719	0	0.323347	0	0	0	0	4.14061	0.774512	0	0	0	0	0	0.622698	0	0.284378	0	0.53143	0.259729	25.98593	0	0	0.26459	0	1.20243	0	0.559729	2.09938	0	3.14438	0	0	0	0.965688	0	0	0	0	0	0	0	0	0	0	0.221467	9.18905	0	0	0	0	0.275759	0	0	1.08061	0.198595	0	0	0	0.475698	0	0	1.68286	0	3.66414	0	0	0	0	0.399545	0.496745	0	7.94654	0	0.78442	0.579903	0	0	0.990369	0	0	2.78885	0.873373	0	0	1.34291	0.678804	0.802465	0	0	0	0	0	0	2.45274	0.594479	2.24409	0	3.9543	8.22533	0	0	2.12635	0	1.63751	0	1.94115	0	0	0	1.27687	0	0	0	0	0	0	0	1.29114	3.9287	0	2.70938	0	0	1.65335	0	0	0	0	0	0	0.534616	1.23137	1.0162	3.53994	2.61809	0	0	0.616584	6.22088	0	0.283257	0	1.4333	0	0	0	0	0	0	0	0	0	0	0	0	2.81844	0	0	0	0	0	0	0	0	0	0	0	0	0	0	0	0	0	0	0	0	0	0	14.8519	0	0	0	0	0	0	0	0	0	0	0	0	24.9745	0	0	0	0	0	0	0	0	0	0	0	0	0	0	7.73991	0	0	0	0	0	0	0	0	0	0	0	0	0	0	0	2.13119	0	0	0	0	0	0	0	0	0	0	0	0	0	0	0	0	0	0	0	0	0	0	0	0	0	0	0	0	0	1.00301	0.792278	0.536388	0.773108	0	0	0	0	0	0	12.5807	0.726611	0	0	1.96313	0	4.779897	0	0	0	0	0	0.473619	0	0	0	0.296183	8.54948	0	1.12053	1.684906	2.40466	0.254411	0.672987	0.84878	0	0.247504	0	13.4982	2.64077	0	1.15034	0.613405	0	0.888217	4.03796	0.256416	0	0	3.11305	0.541083	2.57571	0	0	0	0	0	0.678434	0	2.92442	0	0	1.35563	0.916524	0	0.420796	0	0.541366	0	0.472072	0	0	0	4.11038	0	0	0.443891	0.417261	0	0.792654	0	0	0	0	0	0	22.4833	0	0	0	0	0	0	0	0	4.43364	0.449428	0	0	0	0	0	0	0	1.6361	0	0	0	0	0	0	0	0	0	0	0.239127	0.235484	2.017558	3.15847	0	3.32639	0	1.33726	0	0	0	1.82522	0	7.34342	0	0	0	0	0.609539	0	0	0	0	0	0	0	0	0	0	0	0	0.257937	0	0	0	4.20826	0	0.208645	0	0	3.10808	0	0.819747	1.49585	0	0	0	7.59018	0.580152	0.937677	0	0.396848	0	0	0	4.38514	0	0	0	0.265016	1.15509	0	0	0	0	0	0	1.18782	0	0	0	0	0	0	0	0	0	0	0	0	2.96529	5.36591	0	0	0	1.06901	0	0	0	0	3.15325	0	0	0	1.13355	0	2.09383	0	5.15099	0	0	0	0	0	0	0	0	0	0	1.07037	0	0	1.59946	1.71737	0	0	1.73265	1.68719	0	1.63257	0	7.42043	0	2.41368	3.54553	0	0	0	0	0	1.74998	0	0	0	0	0	0	0	0	4.60521	0	1.13759	0	0	0	0	0	0	0	2.30126	0	7.87649	0	0	1.7382	1.3916	0	0	0	1.57995	0	0	0	0	0	0	0	6.96775	2.17073	0	0	0	0
Lrrc3b	0	0	0	0	0	0	0	0	0	0	0	0	0	0	0	0	0	0	0	0	0	0	0	0	0	0	4.35869	0	0	0	0	0	0	0	0	0	0	0	0	0	0	0	0	0	0	0	0	0	0	0	0	0	0	0	0	0	0	0	0	0	0	0	0	0	0	0	0	0	0	0	0	0	0	1.00359	0	0	0	0	0	0	0	0	0	0	0	0	0	0	0	0	0	0	0	0	0	0	0	0	0	0	0	7.88833	0	0	0	0	0	0	0	0	0	0	0	0	0	0	0	0	0	0	0	0	0	0	0	0	0	0	2.43373	0	0	0	0	0	0	0	0	0	0	0	0	0	0	0	0	0	0	0	0	0	0	0	0	0	0	0	0	0	0	0	0	0	0	0	0	0	0	0	0	0	0	0	0	0	0	0	0	0	0	0	0	0	0	0	0	0	0	0	0	0	0	0	0	0	0	0	0	0	0	0	0	0	0	0	0	0	0	0	0	0	0	0	0	0	0	0	0	0	0	0	0	0	0	0	0	0	0	0	0	0	0	0	0	1.68505	0	0	0	0	0	0	0	0	0	0	0	30.0919	0	0	0	0	0	0	0	0	0	0	0	0	0	0	0	0	0	0	0	0	0	0	0	0	0	0	0	0	0	0	0	0	0	0	0	0	0	0	0	0	0	0	0	0	0	0	0	0	0	1.72054	0	0	0	0	0	0	0	0	0	0	0	0	0	25.427	0	0	0	52.5276	0	0	0	0	0	0	0	0	0	0	0	0	0	0	0	0	0	0	0	0	0	0	0	0	0	0	0	0	0	0	0	0	0	0	0	0	0	0	0	0	0	0	0	0	0	0	2.1472	13.5353	0	0	0	0	0	0	0	0	0	0	0	0	85.1368	0	0	0	0	0	NA	0	0	0	0	0	0	0	0	0	0	0	106.7084	0	0	0	0	0	0	0	0	0	0	0	0	0	6.49538	0	0	0	0	0	0	0	0	0	0	0	0	0	0	0	0	0	0	0	0	1.27826	0	0	0	0	1.28712	0	0	0	0	0	0	0	0	0	0	0	0	0	0	0	0	0	0	0	0	0	0	0	0	0	0	0	0	0	0	0	0	0	0	0	0	0	0	0	0	0	0	0	0	0	0	0	0	0	0	0	0	0	0	0	54.274	0	0	0	0	0	0	0	0	0	0	0	0	0	0	0	0	0	0	0	0	0	0	0	0	0	0	0	0	0	0	0	0	0	0	0	0	0	0	0	0	0	0	0	0	0	0	0	0	0	0	0	0	0	0	0	0	0	0	0	0	0	0	0	0	0	0	0	0	0	0	0	0	0	0	0	0	0	0	0	0	0	0	0	0	0	0	0	0	0	0	0	0	0	0	0	0	0	0	0	0	0	0	0	0	0	0	0	0	0	0	0	0	0	0	0	0	64.3399	0	0	0	0	0	0	0	0	0	0	0	0	0	0	0	0	0	0	0	0	0	0	0	0	0	0	0	0	0	0	0	0	0	0	0	0	0	0	0	0	0	0	0	0	0	0	0	0	0	0	0	0	0	0	0	0	0	0	0	0	0	0	0	0	0	0	0	0	0	0	0	0	0	0	0	0	0	0	0	0	0	0	0	0	0	0	0	0	0	0	0	0	0	0	0	0	0	0	0	0	0	0	0	0	0	0	0	0	0	0	0	0	0	0	0	0	0	0	0	0	0	0	0	0	0	0	0	0	0	0	0	0	0	0	0	0	0	0	0	0	0	0	0	0	0	0	0	0	0	0	0	0	0	0	0	0	0	0	0	2.74877	0	0	0	0	0	0	0	0	0	0	0	0	15.1722	0	0	0	0	0	0	0	0	0	0	0	0	0	0	0	0	0	0	0	0	0	0	0	0	0	0	0	0	0	0	0	0	0	0	0	0	0	0	0	0	0	8.37645	0	0	0	0	0	0	0	0	0	0	0	0	0	0	0	0	0	0	0	0	0	0	0	0.858476	0	0	0	0	0	0	52.4781	0	0	0	0	0	0	0	0	0	54.4676	0	0	0	0	0	0	3.09035	0	0	0	0	0	0	0	0	17.0938	0	0	0	0	0	0	0	0	0	0	0	0	0	0	0	0	0	0	0	0	0	0	0	0	0	0	0	0	0	0	0	0	0	0	0	0	0	0	0	0	0	0	0	0	0	0	0	0	0	0	0	0	0	0	0	3.77954	0	0	0	0	0	0	0	0	0	0	0	0	0	0	0	0	0	0	0	0	0	0	0
Lrrc3c	0	0	0	0	7.29309	0	0	0	0	0	0	0	0	0	0	0	0	0	0	0	0	0	0	0	0	0	0	0	0	0	0	0	0	0	0	0	0	0	0	0	0	0	0	0	0	0	0	0	0	0	0	0	0	0	0	0	0	0	0	0	0	0	0	0	0	0	0	0	0	0	0	0	0	0	0	0	0	0	0	0	0	0	0	0	0	0	0	0	0	0	0	0	0	0	0	0	0	0	0	0	0	0	0	0	0	0	0	0	0	0	0	0	0	0	0	0	0	0	0	0	0	0	0	0	0	0	0	0	0	0	0	0	0	0	0	0	0	0	0	0	0	0	0	0	0	0	0	0	0	0	0	0	0	0	0	0	0	0	0	0	0	0	0	0	0	0	0	0	0	0	0	0	0	0	0	0	0	0	0	0	0	0	0	0	0	0	0	0	0	0	0	0	0	0	0	0	0	0	0	0	0	0	0	0	0	0	0	0	0	0	0	0	0	0	0	0	0	0	0	0	0	0	0	0	0	0	0	0	0	0	0	0	0	0	0	0	0	0	0	0	0	0	0	0	0	0	0	0	0	0	0	0	0	0	0	0	0	0	0	0	0	0	0	0	0	0	0	0	0	0	0	0	0	0	0	0	0	0	0	0	0	0	0	0	0	0	0	0	0	0	0	0	0	0	0	0	0	0	0	0	0	0	0	0	0	0	0	0	0	0	0	0	0	0	0	0	0	0	0	0	0	0	0	0	0	0	0	0	0	0	0	0	0	0	0	0	0	0	0	0	0	0	0	0	0	0	0	0	0	0	0	0	0	0	0	0	0	0	0	0	0	0	0	0	0	0	0	0	0	0	0	0	0	0	0	0	0	0	0	0	NA	0	0	0	0	0	0	0	0	0	0	0	0	0	0	0	0	0	0	0	0	0	0	0	0	0	0	0	0	0	0	0	0	0	0	0	0	0	0	0	0	0	0	0	0	0	0	0	0	0	0	0	0	0	0	0	0	0	0	0	0	0	0	0	0	0	0	0	0	0	0	0	0	0	0	0	0	0	0	0	0	0	0	0	0	0	0	0	0	0	0	0	0	0	0	0	0	0	0	0	0	0	0	0	0	0	0	0	0	0	0	0	0	0	0	0	0	0	0	0	0	0	0	0	0	0	0	0	0	0	0	0	0	0	0	0	0	0	0	0	0	0	0	0	0	0	0	0	0	0	0	0	0	0	0	0	0	0	0	0	0	0	0	0	0	0	0	0	0	0	0	0	0	0	0	0	0	0	0	0	0	0	0	0	0	0	0	0	0	0	0	0	0	0	0	0	0	0	0	0	0	0	0	0	0	0	0	0	0	0	0	0	0	0	0	0	0	0	0	0	0	0	0	0	0	0	0	0	0	0	0	0	0	0	0	0	0	0	0	0	0	0	0	0	0	0	0	0	0	0	0	0	0	0	0	0	0	0	0	0	0	0	0	0	0	0	0	0	0	0	0	0	0	0	0	0	0	0	0	0	0	0	0	0	0	0	0	0	0	0	0	0	0	0	0	0	0	0	0	0	0	0	0	0	0	0	0	0	0	0	0	0	0	0	0	0	0	0	0	0	0	0	0	0	0	0	0	0	0	0	0	0	0	0	0	0	0	0	0	0	0	0	0	0	0	0	0	0	0	0	0	0	0	0	0	0	0	0	0	0	0	0	0	0	0	0	0	0	0	0	0	0	0	0	0	0	0	0	0	0	0	0	0	0	0	0	0	0	0	0	0	0	0	0	0	0	0	0	0	0	0	0	0	0	0	0	0	0	0	0	0	0	0	0	0	0	0	0	0	0	0	0	0	0	0	0	0	0	0	0	0	0	0	0	0	0	0	0	0	0	0	0	0	0	0	0	0	0	0	0	0	0	0	0	0	0	0	0	0	0	0	0	0	0	0	0	0	0	0	0	0	0	0	0	0	0	0	0	0	0	0	0	0	0	0	0	0	0	0	0	0	0	0	0	0	0	0	0	0	0	0	0	0	0	0	0	0	0	0	0	0	0	0	0	0	0	0	0	0	0	0	0	0	0	0	0	0	0	0	0	0	0	0	0	0	0	0	0	0	0	0	0	0	0	0	0	0	0	0	0	0	0	0	0	0	0	0	0	0	0	0	0	0	0	0	0	0	0	0	0	0	0	0	0	0	0	0
Lrrc4	0	0	0	0	0	0	0	0	0	0	0	0	0	0	0	0	0	0	0	0	0	0	0	0	0	0	0	0	0	0	0	0	0	0	0	0	0	0	0	0	0	0	0	0	0	0	0	0	0	0	0	0	0	0	0	0	0	0	0	0	0	0	19.16761	0	0	0	0	0	0	0	0	0	0	0	0	0	0	0	0	0	0	0	0	0	0	0	0	0	0	0	0	0	0	0	0	0	0	0	0	0	0	1.26275	0	0	0	0	0	0	0	0	0	0	0	0	0	0	0	0	0	0	0	0	0	0	0	0	0	0	0	0	0	0	0	0	0	0	0	0	0	0	0	0	0	0	0	0	0	0	0	0	0	0	0	0	0	0	0	2.24944	0	0	0	0	0	0	0	0	0	0	0	0	0	0.220086	0	0	0	0	0	0	0	0	0	0	0	0	0	0	0	0	0	0	0	0	0	0	0	0	0	0	0	0	0	0	0	0	0	0	0	0	0.500586	0	0	0	0	0	0	0	0	0	0	0	0	0	0	0	0	0	0	0	0	0	0	0	0	0	0	0	0.295708	0	0	0	0	0	0	0	0	0	0	0	0	0	0	0	0	0	0	0	0.467955	0	0	0	0	0	0	0	0	0	0	0	0	0	0	0	0	0	30.3117	0	0	0	0	0	0	0	0	0	0	0	0	0	0	0	0	0	0	0	0	0	0	0	0	0	0	0	0	0	5.43055	0	0	0	0	0	0	0	0	6.1603	0	0	0	0	0	0	0	0	0	0	0	0	0	0	0	0	0	0	0	0	0	0	0	0	0	0	0	0	0	0	0	0	0	2.91336	0	0	0	0	0	0	0	0	0	0	0	0	0	0	0	0	27.2984	0.516091	0	0	0	0	0	0	0	0	0	0	0	0	0	0	NA	0	0	0	0	0	0	0	0	0	0	0	0	0	5.79598	4.21063	0	0	0	0	0	0	0	0	0	0	0	0	0	0	0	14.8261	0	0	0	12.286	0	0	0	0	0	0	0	0	0	14.1324	0	0	0	0	0	0	0	0	0	0	0	0	0	0	0	0	0	0	0	0	0	0	0	0	0	0	0	0	0	0	0	0	0	0	0	0	0	0	0	0	0	0	0	0	4.49562	0	0	0	0	0	0	0	0	0	0	0	0	0	1.65135	0	0	0	0	0	0	0	0	0	0	0	103.783	0	0	0	1.37202	28.9145	0	0	0	0	0	0	0	0	0	0	0	0	3.82939	0	0	0	55.4954	0	0	16.43066	0	0	0	0	0	0	0	0	0	0	0	0	0	0	0	0	0	0	0	0	0	0	0	0	0	0	0	0	0	0	0	0	0	0	0	0	0	0	0	0	0	0	0	0	0	0	0	0	0	0	6.35133	0	0	15.0505	0	0	0	0	0	0	0	0	0	0	0	0	0	0	0	4.05348	0	0	0	0	0	0	0	0	0	0	0	0	0	0	0	0	25.4479	0	0	0	0	0	0	0	0	0	0	0	0	0	0	86.644	0	0	0	0	0	0	0	0	0	0	0	0	0	0	0	0	0	0	0	0	0	0	0	0	0	0	0	0	0	0	0	0	0	0	0	0	0	0	0	0	0	0	0	0	0	0	0	0	0	0	0	0	0	0	0	0	0	0	0	0	0	0	0	0	0	0	0	0	0	0	0	0	1.51018	0	0	0	0	0	0	0	0	0	0	0	0	0	1.16799	0	0	0	0	0	0	0	0	0	0	0	0	0	0	0	0	0	0	0	0	0	0	0	0	0	0	0	0	0	0	18.36757	5.26298	0	0	0	0	0	0	0	0	0	0	0	0	0	0	0	0	0	0	0	0	0	0	0.347308	0	0	0	0	0	0	0	0	0	0	0	0	0	0	0	0	0	0	0	0	0	4.75675	0	0	0	0	0	0	0	0	0	0	0	0	0	0	0	0	0	0	0	0	68.93009	0	0	0	0	0	0	0	0	0	385.586	0	0	0	0	0	0	0	0	0	0	0	0	0	0	0	0	0	0	0.311109	0	0	0	0	0	0	0	0	0	0	0	0	0	0	0	0	0	0	0	0	0	0	0	0	0	0	0	3.68618	0	0	0	0	0	0	0	0	0	0	0	0	0	0	0	0	0	0	0	0	0	0	0	0	0	0	0	67.6989	0	0	0	0	0	27.05187	0	0	0	0	0	0	0	0	1.23834	0	0	0	0	0	0	0	0	0	0	0	0	0	0	0	0	0	0	0	0	0	0	0	0	0	0	0	0	0	0	0	0	0	0	0	0	0	0	0	0	0	0	0	0	0	0	0	0
Lrrc40	39.64684	0.282332	33.03621	0	47.7371708725	0	32.9025	173.5141	52.6834	71.54372	143.4857	82.6471320018	0.476186	0	5.309472	51.95559	9.87759	0	63.14963	0	58.17402	2.37717	0	14.25974	7.62022	0	30.01269	40.79625	0	0.566928	79.19688	46.219570521138	64.85217	34.823544	80.8560000722091	31.98214	31.451620405643	0	31.87398	0	37.9176	51.0677	39.871622	0.564073	7.006543	47.03644	110.76258	104.8886	3.059823	0.384863	24.14984	87.48889	113.3027	9.91439	0.391419	2.473623	0.528711	0	26.26303233662	0	83.702	2.35751	24.9999	67.85808	44.47551	6.76762	1.23634	17.3086	10.71753334	20.4735	140.2223	5.905848	25.82178	8.32562939	0	44.18923	76.0802	23.858187	34.7413	96.0916	0	0	59.85999	37.199363	13.1617	74.64227	0	0	4.07183	48.914826	52.6165	57.4452	0	121.7376	10.3803	73.3685714802	0.530319	13.0071	19.91111	22.34299	0	0	0	0	76.6789	35.78576	114.10136	0	5.08871	12.79913	36.29148179	48.11735	51.28781	0	77.49828	47.44506	41.00786	37.5527	45.6839	47.72363	75.9921166065	33.03087	65.63271	5.663803	51.67057	45.79426	47.11151	101.1721	33.88492	54.1735138560978	37.34416	34.4146	30.65997	40.8704668	70.149	139.66569	36.26364	9.00644	22.06207	71.07024	64.76938	85.2136	16.472524	38.79351	13.68704854	55.85242	0	41.44489	60.167930303	34.55008	56.86206	7.67434394988	36.771411	24.14347	12.809919	88.6296	58.73135433	10.542383	39.3768	53.87607	68.0428	122.5331	32.22176	18.9269	30.47796596	59.51337459057	71.0286	0	7.0566	72.78218	69.7208	109.4655	0	22.59505	4.020945	60.6938	40.3428500342302	34.39495	26.19424	45.73376	103.1077	68.0906273676	41.22704	59.7603359	0	34.0771878	63.54357	25.738723	6.678638	65.04428	30.15489	90.740616	0.751127	0	25.46771	27.99015	1.84344	23.639935	24.5816	34.89671	87.20484	73.96238	70.5328	42.97573	71.51139	67.3978	19.736	54.67718	70.283121	68.78614	27.08927	43.68303	49.40815	60.14623	82.8895	107.21135	86.28903	78.07238	0	104.3129	110.06832	77.021	0.421948	36.94739	18.62503	48.94015	82.0703	0	48.93664	45.713	61.7849	0.791399	41.13121	17.2131	28.95959	9.37228	26.179665	28.21841	95.11374	19.71386	79.00554	12.03777811	11.493785	63.84993	25.732028	0	75.36906	22.582357438085	29.43654	30.6966	0	0.451353	70.9794	43.66603	28.8722	26.55345	20.72671	66.5245	66.3271	50.94406	35.12767	74.866038	32.291963217	3.30932	0	24.5325	0	30.21635	10.623062	28.15688	54.09351120213	20.10892	0	31.26348	108.63905	0	46.16006	44.01382	45.09775	61.71086	14.30917	66.7686	0	154.5921	102.964300661	3.062763	32.52548	90.57548283	2.57039	0	0	0	71.03957	27.11281	35.24654	1.544	9.39203	2.29066	110.1243	0	19.753035	77.13006	111.43418	0	7.077648	0	46.7286	1.4135	0	0	37.44793	0	6.06026	78.93944	44.19507	15.9499	4.84667	0	33.4745	3.18649	19.066640472874	0	3.04437	0	4.01339	30.22296	3.02825	1.70326	48.91167	0	45.50296	0	0	0	21.290003	0	1.86686	0	15.7391	50.068543	22.82222	46.25736	15.85815	54.044332	0	69.6032	0	0	0	12.90236	140.4195	65.15873	56.37351	0.655627	0.415848	102.03701	1.98723	52.848	0	32.1642	0	56.021316	4.190202	97.058	61.054817	19.77089	0	1.49685	1.0974	0	0	4.18371	0	0	48.47219	672.466	1.93326	0	0	0	NA	29.6014	21.264500610619	37.86750149467	0.399028	4.658135	0	54.00931	1.1049	0	0.55484	240.7903	68.6891	20.700006	2.06288	59.38387	0	0.347854	71.28527	0	76.5187	55.07547	2.59608	124.8686588386	89.40101	18.688613	23.5823	14.00786	31.20055	0	0.183005	45.16079	11.2733	2.69324	171.907	12.962428	59.636934	0.565311	8.63457	153.1934	45.1625	133.8113	6.877609	0	27.72533	55.526519	80.87732	0.757095	33.487879141	1.006296	27.50067	33.026094	162.45649	27.96098	4.22329	0	90.0351	123.101500088094	0.446853	15.11321	0	34.61777	125.1	41.61565	0.466659	45.536108	11.7201	0.473213	0	0	84.38474	50.38792	63.0663	0	0	0	48.972068	38.53722	2.9943	65.7909228	0	0	0	3.04413	0.3239	60.281873	34.4929	4.15192	7.308533	0.169586	0	52.24723	31.03128	100.97689	27.8498800424241	4.9545	0	40.94552	0	51.2871	24.83148	0	0	77.96707	0	8.04734	25.58506	27.45378	15.79861	42.0601	0	23.398775	0	0	58.67127	75.4368	0	51.94951	83.3063	0	0	20.96571	59.35383	0	0	0	0.659859	0	0	0	20.12137	72.0757	205.2058	26.319256	24.5373	87.1828	0	0	17.652	0	65.69003	55.6515	4.62365	0	0	51.651384	82.5831	51.83167	56.785060109008	21.69824	0	0	0	0	0.788872	0	0	0.650075	89.9097	0.754686	59.1064	58.97872	56.263368789	0	0.740336	0	0	6.00922	6.61772	19.0465700295083	28.66289	60.14176	26.1369	0	53.72698	2.72286	26.48213173	0	23.20098	60.78305	7.94487	0	0	13.981085	0	0	80.65662	0	0	0	50.18400243423	0	45.13497	0	26.98507	43.947210198877	0	252.2008	0	11.5254	181.5902	0	37.9630425	46.76723	316.6291	57.63185	26.2895806	13.74738	0	27.80205	0	39.5866	33.800712	0	58.6425	247.3175	176.3193	190.5832	0	105.969	0	0	159.75	3.55618	85.8542	34.58283	0	181.8896	5.50382	267.590639	0	0	39.55968	0	628.472	0	0	2.326	1.87357	0	135.5252	273.856802	168.782	125.666	28.55426	186.6921	0	0	0	0	0	0	0	0	0	62.5401	7.25571	108.0977	0	98.58962	0	15.19869	0	23.2945	0	274.91578	115.8216	265.2405	0	3.67815	2.08725	0	0	1.05485	148.169146	0	0	77.9028	132.3712	0	0	171.1514	130.77335	0	56.2135	0	0	22.55956	0	137.8741	54.3608	0	0.518138	6.21703	134.56147	35.78165612	4.30156	5.61986	72.2668	135.0361	63.48339	0	117.50959	0	0.498809	55.3778	113.8624	3.52043	56.42806	0	1.60784	33.3094811	8.2741	2.49622	0.987976	101.2576	75.151	7.10583	0	79.0154	0.462537	356.5799	3.808253	2.34992	34.9351	19.86458	97.8902	25.36345056	2.204647	0	93.5492	81.45954	0	10.092198	0.857199	8.071117	0	0	9.16979	0	31.027431	0	0.352399	28.73899	23.66906	16.315511	25.3045	128.60552	0	0	0	150.3678	4.78624	0	109.2275684111	0	0	0	0.48447	139.68047	0	0	3.2834	0	26.55388	75.62126	0	0	0	0	33.11703	0	9.536641	0	9.289061	0	90.876041	31.95434	74.97903	10.5635	96.41114	0	0	0	78.67252	22.38666	0	0	0	0	0	110.21505	0	11.50997	33.0789	35.0948	3.34948	0	74.455308	123.8015	0	30.1793	0	0	41.63807	113.1145	1.13771	46.02056	0	36.48832	0	1.76853	0	0	0	0.944746	1.33324	0	17.56434	170.468	0	140.5564	42.714886	0	0	0	0	173.407	155.37646	0	393.767	62.7446186327	28.7701	0	0	0	0	0	0	5.801308	200.0906	84.39723	285.427	76.0835	0	0	0.670661	114.59433	0	0	0	57.44576	0.376603	69.4498	0	0	0	61.60638	125.8995	2.87435	0	126.138	0	81.4916	71.74551	185.0275	397.916228549	23.7006	109.7144	0	0	0	86.4634	0	0	0	27.85175	21.3386	656.656	0	38.3996	48.503	9.68413	27.287	181.7052	142.43296	0	37.52457069	19.38799	53.30230875581	73.93667	0	15.9576563	64.9024	1.84852	0	12.297433	45.90382	64.73244	0	51.600920165356	131.0490535	46.9348	190.22190551	0	0	0	0	111.69037	67.24641	69.9948	0	6.52942	49.52896	46.18955	66.7632561823	62.8688	49.86854	16.16469256	14.07867	13.876	47.6528	0	22.45487	8.11068	0	0	43.13722	82.2447	0	77.2576	69.7322	0	0	14.04264	56.7543	0	3.78147	0	47.4585	0	111.5131	91.0962096	19.94953	0	6.96244	0	19.14885	20.11476	96.49657	0	0	0	143.433	0	42.64242	0	0	39.32442	90.9753	0	20.59091	0	71.5795994431	0	31.39326	79.364	118.96183	0	0	0	0	36.7543	0	18.55155	0	76.5874
Lrrc41	3.55776	4.52091	0	0	0	0	1.56701	0	0	32.1978	9.99895	0	0	0	9.24759	5.67715	0	0	28.43009	0	0	0	0	0	0	52.6084	1.72088	1.10965	7.639825	0	0	4.072337	20.2044	0	0	0	20.23652	13.3971	30.1741	8.58177	25.0429	12.42941	45.849100041724	18.4007	0	24.64132	0	0	4.867589	0	1.29356	4.76186	0	0	19.003	46.9536	0	0	27.94632	0	10.2389	0	5.94648	50.2689	1.948847	0	0	1.69199	0	0	32.0022	0	0	0	12.7867	55.18714	11.8123	3.90725	0	34.290616	0	0	20.54665	9.16554	0	34.3032	0	0	2.73315435625	15.029646	113.062	0	0	2.13121	0	8.70281	0	14.55841	0	2.84254	0	12.3581	14.2095	0	0.947125	11.9477	6.54698	0	3.48814	6.96658	13.4864	0	7.41281	0	0	7.14418	13.1109	17.7481	19.0033	0	7.80126	20.08891	32.1651	0	0	2.15396	29.5737	14.6167	48.4946	12.3534	13.0366	5.698675	3.97159	0	73.0754	0	0	1.22239	0	3.51884	0	27.7091	59.992	43.2546	0	3.34536	72.7998	0	7.71117	3.665098	6.06885	17.3072	14.4054	0	0	0.225965	12.6466	9.57343	0	2.44443	0	0	4.76506	32.05818	10.245618	0	0.843059	0	47.10095	0	0.738479	14.04435	19.1611	17.54961	0	0.294416	10.78604	0	0	2.58665	0	32.1821	10.53	0	0	0	3.646248	0	5.25888	24.92801	8.12234	0	19.439	0	0	0.769301	42.0447	16.72885	36.0715	14.26004	35.9952	16.52515	0	0	16.92843	0	4.881919	0	42.0643	10.305465	0	4.42985	0	5.03902	0	79.63081	11.4789	6.0247	120.936	0	0	4.19255	86.7159	0	0	40.4512	0.399212	0	11.8073	24.75143	52.6596	0	3.33855	1.81308	25.4119	0	0	0.340639	0.5527	7.91344	42.50086	0	0	12.5659	6.09448	0.596946	0	25.8297	17.4596	0	17.7286	0.332564	0	6.83918	37.22514	9.1779	12.7238	0.728511	2.77126	0.309236	0	0	0	2.83995	4.60065	39.30013	0	5.30155	45.07353	8.12749	55.1526	0	0	4.535625	1.08785	0	73.8522	0	0	0	0.407805	0	37.3429	0	49.141	0	10.506	10.2315	0	0	0	6.19597	0	0	12.342622	43.2681	0	21.401	4.1632	0	6.982853	0	63.90469	0	0	0	20.81063	0	0	0	3.061848	0	2.55331	39.0132	2.18666	17.14447	136.842	0	0	23.561	0	12.2546	0	0	0	0.663335	23.73171	0	0	0	5.174581	76.2497	0	0	0	0	129.454	0	39.218	0	14.8488	14.82603	75.3835	12.1491	9.57505	0	0	50.8522	0	5.23264	8.971963	56.626	93.0012	0	1.58172	0	0.358766	65.4289	0	3.06375	0	0	0	0	6.11577	19.06401	54.8047	6.42337	25.8843	22.3349	0	0	0	11.3587	1.73907	0	0	0	0	18.5625	NA	58.885	0.564438	13.92367	31.2713	0	0	6.28686	17.5564	0	361.456	3.50455	12.993	40.8033	3.95398	0	59.4907	0.252033	23.9193	22.27475	8.65462	9.13018	128.338	23.19194	3.84359	12.5347	0	0	33.96419	0	1.75627	0	5.8471	32.8969	0.281973	0	15.2295	0	4.29356	28.6378	135.93832	0	0	6.85724	73.8176	31.7134	0	0	0	88.64849	19.9346	81.0134	57.1809	28.266	67.683	20.43998	69.54667	16.7447	16.4421	0	7.21133	0	4.10422	0	24.4193	15.93797	0	0	0	0	5.26034	0	13.8451	0	0	0	0	0	3.41849	0	2.47271	0	0	0	35.1485	0	4.16515	0	59.3048	0	0	2.758276	0.357378	0	5.67981	5.7071	1069.13	0	0	64.4237	0	0	2493.45	0.566377	21.2997	5.48543	0	30.839187	9.85695	50.8339	45.5655	65.4985	0	100.336	56.3599	0	0	31.4245	54.1089	0	9.93115	0	0	8.12335	0	48.5811	9.0556502534	139.998	0	128.766	13.1049	5.14052	14.9139	0	14.2121	0.612946	150.34	0	30.2373	0	0.78832	10.6974	31.3343	0	0	0	40.7868	42.0948	0	4.82909	0	0	0	1.50772e-07	0	52.4708	0	6.55452	75.7654	0	17.9005	0	26.6503	0	0.562791	26.7258	1.53961	0	2.25545	0.837962	1.9724	106.44505	8.93108	0	0	8.40556	3.58147	10.07998	0	0	30.63267	0	3.25176	38.3838	0	0	0.4777	0	0	0	0	0	0	0	0	0	0	0	0	0	0	0	0	0	0	0	0	0	0	0	0	0	61.7225	0	0	35.077	0	0	0	0	0	0	0	0	0	0	0	0	0	0	0	0	587.17837	0	0	0	0	3.77138	0	0	0	0	0	114.882	0	0	0	0	0	0	0	0	0	0	0	0	0	0	0	21.466	0	151.733	0	0	0	0	0	0	0	35.1136	0	0	0	0	0	0	0	0	0	0	36.155	2.07348	0	0	0	105.291	0	0	21.3286	34.532	0	130.85596	64.3969	0	0	25.16732	0	0	3.97523	8.24251	84.859004	23.9758	0.38145	0	49.85504	2.09912	2.71001	0.446187	0.991136	0	0	21.4251	0	0	10.3038	0	11.1879	49.8982	2.41142	39.5673	16.85456	5.631391	49.8353	16.4083	49.1055	0	0	30.97817	0	2.76425	0	4.34178	123.16992	1.76496	11.37323	23.9123	69.3883	0	0	5.77129	0	21.1263	5.61298	0.287558	0	0	2.5952	0	89.2772	0	46.963704	0	52.132	0	0	0	3.83233	0	28.3239	1.97021	0	0	0	0	0	4.66034	0	5.62505	40.36205	0	54.8942	0	0	0	0	0	0.404476	5.48679	60.9345	55.4397	108.828	31.213	0	0	4.99646	12.405246	0	0	0	0	0	0	2.026079	0	340.828	14.8364	0	0	9.40125	0	0	0	0	0	0.769063	8.75759	15.259	26.29291	0	7.0258	9.14805	21.3995	0	0	0	29.2088	10.4464	0	0	0	38.4812	0	4.0381	0	0	63.8046	0	0	0	0	0	0	0	0	0	30.0789	0	0	0	0	0	52.1391	0	0	3.41908	0	0	15.65697	0	0	0	0	3.80394	76.1302	0	8.24706	0	57.37217	12.2932	0	0	0	0	2.61112	0	0	0	0	0	12.4049	0.659562	1.5394	0	0	0	5.05228	0	8.34185	53.5661	0	0	1.94157	0	1.71494	48.8326	31.5962	0	53.0603	135.8896	9.542525	20.26269	0	0	8.2972	0	0	0	21.2677	0	0	11.6977	0	13.7815	11.06811	0	27.6149	0	0	83.4995	11.3571	87.0812	0	0	2.32393	10.9799	7.73864	0	0	0	28.4776	0	43.3206	0	100.8022	30.3514	0	0	38.2414	0	0	0	92.5441	0	0	8.92116	10.6849	7.24767	1.51051	0	0	0	9.36617	0	63.9609	0	42.367	0	0	50.93642	29.7586	0	0	0	42.66315	0	100.458	0	0	1.82935	0	0	29.34979	0	31.5968	0	16.1167	72.802	0	0	0	0	0	0	0	0	0	0
Lrrc42	6.30464	1.24351	3.137573	0	35.71304	0	33.08617	2.26055	15.4927	0	137.4781	55.67425	0	6.59751	21.4583	27.82962	5.02894	2.99069	30.1648	0	7.84667	0	0	0	0	0	6.60623	0	22.4726	0	27.3348	35.9632	45.3837	17.2187	36.93504	13.696197	0	0	3.25156	21.77992	25.4081698	8.75078	0	0	29.63601	18.9281	14.8548366	48.17805	0.934544	22.2907	53.7588460056	20.21411	13.8843504	55.4114	0	0	4.43461	0	21.32114	0	0	0	4.20159	10.13851	1.76167	0	17.7607	9.09323	0	0	0	18.46221	12.1204	5.30979	0	21.42134	26.8706	9.126553	49.30876	0	0	11.0635	11.65386	0	20.32287	52.24773	0	0	12.4558	20.06807	0	58.7929	0	11.8264	0	0	0	338.191	13.89664	13.9472	5.73634	0	15.6217	47.5586	20.4196	44.2496	7.59183	0	28.7838	80.4685	14.245	16.6004	11.0797	0	0	14.0846	4.87081	6.167810115756	31.2202	16.35722	7.09969	19.79409	0	17.5686	33.2107	3.0892	25.0438	36.507	36.2645	57.2479	36.6406	21.4156	5.38542	0	22.0695	33.8692	8.31469	0	0	41.0675	1.090608	0	20.6838	0	23.79873	3.44862	0	1.92725	55.6816	39.8548	3.45103	62.1885	0	20.72962	86.3894289	31.5156	0.750689	52.11629	11.247	26.0537	27.5505	0	34.7953	76.69768	16.3974	26.4834	9.92519	0	44.667	40.32705	49.095139	68.2708	41.7797	3.66659	70.4072	12.9414	3.43233	3.63036	0	58.6209	42.074	0	51.33601	20.3531	0	6.79579	27.798583	12.7519	56.8833	106.5013	0	90.20733	173.412	69.3716	23.9671	4.04319	29.67035	26.09513	17.42633	19.8486	10.3806	25.9468	43.2577	62.4272	34.0006	25.14774	51.9927	13.2793	40.8185	15.0753	1.38234	0	72.5815	16.04397	0	0	28.186	0	99.5764	3.13619	0	114.3166	0	11.38779	0	8.517192	0	0	7.35514	26.0102	0	38.1425	0	20.3041	37.0732	30.2734	4.40697	9.68314	16.55781	35.66069	37.0026	25.7681	51.87637	0	0	52.0132	4.05962	58.3829	45.809	5.68296	1.41145	8.73222	42.26677	16.84	7.94005	38.817	7.54765	1.05985	7.3447000202883	5.6724804419	0	1.78869	23.4918	17.0819	0	30.0248	0	19.271	73.4273	31.81724	8.150115	5.31374	0	36.0256	20.39368	0	83.90205	6.9662	49.3543	0	82.3523	0	1.35903	12.73015	4.61569	4.2472	13.2867	37.02217	0	24.9241	0	0	4.74024	16.1922000079492	5.83524	6.301353	48.0788	124.6265	48.61492	0	38.4116	0	14.9742	0	6.21015	0	48.8893	0	0	0	35.43238	0	6.05834	47.5396	0	0	0	37.0499	8.18047	0	26.3348	0	3.36894	0	335.44	11.2646	0	0	28.55391	0	28.93307	151.047	19.1163	3.06075	0.940663	0	13.1317	5.73668	0.935771	0	0	27.1557	34.4204	31.615	0	0	51.5707	6.37426	0	33.565	19.3582	79.5514	31.3781	22.37507	19.8766	0.756551	84.4135	0	9.90735	57.8033	0.940574	44.7368	41.0243	34.724483	2.868356	23.947	1.07673	0	5.19886	0	56.1469	0	0	0	43.545	0	1.07202	0	0	0	NA	0	1.64468	31.5214	0	23.6874	0	37.65	0	0	0	9.08652	21.82315	149.4444	89.3803	1.01343	80.3459	0	34.8577	0	14.057	37.0545	26.9014	16.8076	23.36474	2.98347	0	7.19767	0	5.11705	275.6	34.48469	28.3305	40.1567	137.4495	0	23.13687	0	40.44055	16.0088	113.5829	0	53.7474	23.5196	35.902	86.1797	1.82929	10.24029	40.7946	0	53.7309	11.94	6.50442	58.2987	6.82462	79.8450170939	0	12.1911	0	104.74225	23.3328	86.9073	98.2598	65.5154	0	91.3456	52.907	0	0	0	8.18346	0	0	0	2.33816	0	27.7714	24.062301	0	24.6703	0	0.571167	0	0	102.2972	9.24598	36.0568	0	0	1.37155	40.08696	43.2889	52.2231	21.6117	21.1905	5.93991	0	0	0	109.916	137.938	0	0	1.80316	54.9446	0	33.1519	10.37246	32.4178	47.21411	0	32.2939	0	4.5167	0	98.3109	0	0	20.3596	0	40.33597	31.01853	43.8541	72.2869	0	6.8649	0	0	0	7.54738	3.96231	24.6024	0	7.68429	66.684	60.6695	0	0	33.8052	0	46.8449	112.6339	0	0	0	19.2969	34.7186	11.558	4.58757	45.7915	0	0	0	0	18.0071	21.9828	0	135.6882	166.816	14.27978	67.2417	20.2197	12.639	0	0	0	0	26.6679	27.59357	2.20559	59.4136	11.12443	29.3186	0	0	0	29.5764	0	33.79739	0	61.75972	54.0575	31.52209	48.8505	0	0	49.9873	0	15.66095	0	16.8186	0	6.904249	0	0	0	0	0	0	0	0	0	0	0	37.8162	0	0	0	0	0	0	0	9.37738	0	0	13.766	0	4.74552	0	0	0	0	0	0	0	0	0	0	0	0	0	5.38131	598.471	0	0	0	0	2.37871	0	0	0	0	0	0	1.18068	35.754	0	0	0	0	0	0	0	0	0	0	0	46.9542	20.1473	58.2402	0	0	0	0	0	0	0	0	0	0	0	111.695	0	0	0	0	0	0	0	0	0	0	0	0	0	0	0	0	0	15.0637	6.76822	0	19.05374	5.6611	12.70931	180.844	65.353	0	67.1262	59.8782	6.17796	4.04339	32.13221	5.47048	76.9871	114.179	60.4987	50.9998	47.4765	0	166.4423	23.36136	136.26966	22.91051	0	118.836	21.9961	14.9175	206.6216	22.7666	22.1178	63.54559	37.80628	49.1991	65.2135	46.2261	0	53.0215	53.58484	0	0	0.902431	0	3.34281	95.5143497888	0	55.44596	254.4557	3.668814	179.3911	0	0	18.1809	35.8203	0	255.89	0	39.3677	126.8368	0	38.2917	137.5833	30.5772	0	58.4295	68.4013	12.9954	46.03212	0	8.713610209906	0	0	0	0	426.667	145.3083	0	294.9815	1.56707	0	46.6164	0	0	14.6965	0	174.946	55.235	113.4109	19.97534	0	144.377	45.4408	0	0	27.2113	26.7193	1106.26	0	0	17.5942	0	0	0	24.31226	0	26.9592	0	7.67285	13.0539	73.5093	3.62643	0	26.2742	0	111.923	23.9597	37.8466	10.56155	0	32.7502	0	31.4774	0	0	0	0	0	0	0	0	0	38.6168	102.9117	0	0	9040.14	0	0	0	0	0	44.1544	70.6183	0	0	24.4329	0	0	0	0	76.655	79.7748	0	0	0	0	111.751	38.0157	0	0	0	0	0	102.527	0	5.945199	0	60.59744	7.4078	36.5778	0	0	0	40.6151	10.8532	19.6677	0	50.5596	0	0	159.8532	17.43845	147.691	0	0	0	42.3485	0	0	0	0	68.5986	0	64.4709	48.2676	99.9569	0	0	17.72731	136.394	99.7653	121.7918	0	51.2309	0	0	33.0987	84.4224	105.7939	370.166	16.7917	7.67028	51.8849	36.3972	0	0	23.83681	0	81.10145	82.1941	0	0	51.41786	0	54.41391	32.44652	56.13468	23.7294	26.8439	54.8097	24.68552	0	9.78203	5.10689	44.83046	0	22.09321	21.4359	48.20699	0	148.3846	0	0	0	124.6396	0	110.726	164.651	0	29.8109	201.167	39.4179	16.3122	32.0456	0	29.1508	0	41.0878	40.84917	52.17785	0	267.024	0	78.806	0	61.5114	0	0	37.9956	35.3111	0	52.5356	0	32.1754	0	88.40619	31.3035	268.7295	0	0	0	0	26.16076	0	105.7069	0	0
Lrrc43	0	0	0	14.1947	0	0	0	0	0	0	0	0	0	0	0	0	0	0	0	0	0	0	0	0	0	0	0	0	0	0	0	0	0	0	0	0	0	0	0	0	0	0	0	0	0	0	0	0	0	0	0	0	0	0	0	0	0	6.28367	0	0	0	0	0	0	0	0	0	0	0	0	0	0	0	0	0	0	0	0	0	0	0	0	0	0	0	0	0	0	0	0.880937	0	0	0	0	0	0	0	0	0	0	0	0	0.540659595438	0	0	0	0	0	0	0	0	0	0	0	0	0	0	0	0	0	0	0	0	0	0	0	0	0	0	0	0	0	0	0	0	0	0	0	0	0	0	0	0	0	0	0	0	0	0	0	0	0	0	0	0	0	0	0	0	0	0	0	0	0	0	0	0	0	0	0	0	0	0	0	0	0	0	0	0	0	0	0	0	0	0	0	0	0	0	0	0	0	0	0	0	0	0	0	0	0	0	0	0	0	0	0	0	0	0	0	0	0	0	0	0	0	0	0	0	0	0	0	0	0	0	0	0	0	0	0	0	0	0	0	0	0	0	0	0	0	0	0	0	0	0	0	0	0	0	0	0	0	0	0	0	0	0	0	0	0	0	0	0	0	0	0	0	0	0	0	0	0	0	0	0	0	0	0	0	0	0	0	0	0	0	0	0	0	0	0	0	0	0	0	0	0	0	0	0	0	0	0	0	0	0	0	0	0	0.786042585946	0	0	0	0	0	0	0	0	0	0	0	0	0	0	0	0	0	0	0	0	0	0	0	0	0	0	0	0	0	0	0	0	0	0	0	0	0	0	0.417981213029	0	0	0	0	0	0	0	0	0	0	0	0	0	0	0	0	12.1876803698392	0	0	0	0	0	0	0	0	0	0	0	0	0	0	0	NA	0	0	1.82928350561	0	0	0	0	0	0	0	0	0	0	0	0	0	0	0	0	0	0	0	0	0	0	0	0	0	0	0	0	0	0	0	0	0	0	0	0	0	0	0	0	0	0	0	0	0	0	0	0	0	0	0	0	0	0	0	0	0	0	0	0	0	0	0	0	0	0	0	0	0	0	0	0	0	0	0	0	0	0	0	0	0	0	0	0	0	0	0	0	0	0	0	0	0	0	0	0	0	0	0	0	0	0	0	0	0	0	0	0	0	0	0	0	0	0	0	18.6054	0	0	0	0	0	0	0	0	0	0	0	0	0	0	0	0	0	0	0	0	0	0	0	0	0	0	0	0	0	0	0	0	0	0	0	0	0	0	0	0	0	0	0	0	0	0	0	0	0	0	0	0	0	0	0	0	0	0	0	0	0	0	0	0	0	0	0	0	0	0	0	0	0	0	0	0	0	0	0	0	0	0	0	0	0	0	0	0	0	0	0	0	0	0	0	0	0	0	0	0	0	0	0	0	0	0	0	0	0	0	0	0	0	0	0	0	0	0	0	0	0	0	0	0	0	0	0	0	0	0	0	0	0	0	0	0	0	0	0	0	0	0	0	0	0	0	0	0	0	0	0	0	0	0	0	0	0	0	0	0	0	0	0	0	0	0	0	0	0	0	0	0	0	0	0	0	0	0	0	0	0	0	0	0	0	0	0	6.0700178158	0	0	0	0	0	0	0	0	0	0	0	0	0	0	0	0	0	0	0	0	0	0	0	0	0	0	0	0	0	0	0	0	0	0	0	0	0	0	0	0	0	0	0	0	0	0	0	0	0	0	0	0	0	0	0	0	0	0	0	0	0	0	0	0	0	0	0	0	0	0	0	0	0	0	0	0	0	0	0	0	0	0	0	0	0	0	0	0	0	0	0	0	0	0	0	0	0	0	0	0	0	0	0	0	0	0	0	0	0	0	0	0	0	0	0	0	0	0	0	0	0	0	0	0	0	0	0	0	0	0	0	0	0	0	0	0	0	0	0	0	0	0	0	0	0	0	0	0	0	0	0	0	0	0	0	0	0	0	0	0	0	0	0	0	0	0	0	0	0	0	0	0	0	0	0	0	0	0	0	0	0	0	0	0	0	0	0	0	0	0	0	0	0	0	0	0	0	0	0	0	0	0	0	0	0	0	0	0	0	0	0	0	0	0	0	0	0	0	0	0	0	0	0	0	0	0	0	0	0	0	0	0	0	0	0	0	0	0	0	0	0	0	0	0	0	0	0	0	0	0	0	0	0	0	0	0	0	0	0	0	0	0	0	0	0	0	0	0	0
Lrrc45	0.625269	13.1499	0	0	0	0	0	0	0	0	15.05699	0	0	0	2.71523	0	0	0	14.2433	0	0	0	0	0	0	0	0	0	0.281772	0	0	0	2.535117	0	0	10.8884	0	0	0	0	0	0	0	4.23779	1.00758	0	1.3680898	4.00772	4.253353	0	0	2.84997	0	9.36852	0.842171	0	0	0	0	0	0	0	0	0	0	0	2.69328	0	0	0	3.94276	0	0	11.127	0	0	16.3704	0	16.19259	0	0	0	0	0	7.72458	0	0	0	6.85885	0.780066	0	1.79246	0	0	12.9715	0	0	0	0	0	0	0	0	0	3.133202	0	0	0	0	0	0	0	9.02234	0	0	0	0	0	2.084961	0	6.80349508375	0	23.772	0	0	0	0	0.391316	0	0	0	0	0	0	0	0	0	0	0	0	2.25406	0	0	0	0	0	11.1905	0	0	0	7.98623	0	3.42799	0	0	0	0	1.7992	0	0	0	0	0.393132	0	22.8438	0	0	0	0.540748	0	0	3.04758	12.2146	0	0	0	0	0	0	0	0	0	0	0	0	0.863773	1.76343	0	0	0	0	0	7.4226	0	0	0	45.1167	0.731013	0	0	46.0996	0	0	0	0	8.74399	0	0	0	0	19.7689	0	0	0	0	2.17463	0	0	4.3127	0	13.4148	4.36902	0	0	0	0	13.204729	0	0.748521	0	0	0	0	0	0	0	0	0	0	0	0.642546	0	0	0	0	0	0	0	0	0	0	0	0	1.01891	0	0	0.772236	0	0	0	0	0	1.98119	0	15.3855198	0	0	9.65647	0	0	0	0	0	0	0	0	0	0	0.603869	0	0	0	0	0	0	0	0	0	0	0	0	0	15.01165	0	0	0	0	0	13.52015	0	0	69.6118	0	0	0	0	23.3613	0	0	0	0	0	0	0	0	0	0	17.4637	0	0	0	0	3.56197	0	0	0	0	0	0	0	8.90158	0	1.9945924	1.384285	0	0	0	0	0	0	0	4.12318	0	0	0	3.924015	0	0	0	1.4791405	0	0	0	0	0	0	0	0	0	0	0	16.38694	0	0	0	0.81256	0	125.875	0	0	7.14512	0	0	2.70954	0	0	0	0	0	0	NA	0	0	0	0.743872	0	0	0	0	0	0	13.8517	0	0	0	1.483816	0	0	22.5458	0	0	0	0	0	0	0	0	0	0	0	0	0	0	2.34466	0	0	0	14.0045	0	0	0	0	0	0	0	4.77021	0	1.90003	0	0	0	0	12.3432	0	0.668243	0	0	0	0.912304	23.3827	0	0	0	0	2.37491	0	0	0	0	0	0	0	0	0	0	1.44136	0	0	0	0.365079	0	1.01788	0	0	1.14268	0	1.21699	0	0	0	0	0.260685	0	0	0	0	0	0	0	6.68239	45.3415	0	0	0	0	0	0	0	0	0	0	0	0	0	0	0	3.90159	0	0	0	0	2.64871	0	2.09524	0	0	0	0	0	0	0	0	0	0	0	0	0	0	1.39803	0	0	0	11.48466	0	0	0	0	0	0	1.62043	13.2358	0	0	0	29.92972	0	0	0	0	0.706994	0	0	0	0	0	0	1.22808	3.5133	0	0	0	0	0	0	1.62704	0	2.36655	0	0	0	0	0	0	0	0	0	0	0	0	0	136.444	0	0	0	0	0	0	0	0	0	0	0	0	0	0	0	0	0	0	0	72.6651	0	0	0	0	0	0	0	0	0	0	0	0	0	0	0	0	0	0	0	0	0	0	0	0	0	0	0	0	0	0	0	0	0	0	0	0	0	0	0	0	0	0	0	0	0	0	0	0	0	0	0	0	0	0	0	0	0	0	0	0	0	0	0	0	0	0	0	0	0	0	0	0	0	0	0	0	0	0	0	0.973351	0	0	0	0	0	7.88586	0	22.2943	0.812355	0	20.40126	0	6.8492	0	0	1.59733	0	1.76281	0	0	0	0	0	0	0	0	0	1.608	9.433093	0	18.96012	0	0.556213	0	0	0	20.9562	0	0	0	0	0	0	0.296668	10.1026	0	0	0	0	0.416103	26.4589	0	0.384449	0	0	0	0	0	0	9.59522	0	0	0	0	0	0	97.8073	0	8.10306	0	0	9.41606	0	0	0	0	20.019	0	0	0	0	6.07107	14.4159	0	0	11.5415	4.73957	3.01455	0	0	0	0	0	69.0245	1.890611	0	0	0	0	0	0	14.8055	0	0	0	0	0	22.4941	0	0	0	0	0	8.9788	0	0	0	0	0	0.483548	1.9364	0	0	0	0	2.50095	0	0	0	0	0	0	0	0	0	0	0	0	0	0	0	0	0	0	68.1442	0	0	0	3.45463	10.0563	0	0	0	0	0	0.37104	0	0	0	0	3.02361	0	0	0	0.565693	0	0	0	0	0	0	0	0	0.270036	0	0	0	0	0	0	0	0	0	0	0	0	0	0	0	0	2.61543	0	0	0	0	0	0	0	0	13.58777	0	0	0	0	0	23.2922	0	0	0	0	0	0	0	0	8.69516	0	0	0	0	0	0	0	3.62113	0	47.4171	28.94615	0	0	0	0	0	0	0	0	0	0	0	0	5.06404	2.04778	0	0	0	0	0	4.80595	0	0	0	0	0	0	0	0	0	0	0	0	0	0	0	0	0	0	0	0	0	0	0	0	0	0	12.8321	0	0	36.7136	0	0	0	0	0	37.4800318	0	0	0	0
Lrrc46	0	0	0	0	0	0	0	0	0	0	0	0	0	0	0	0	0	0	0	0	0	0	0	0	0	0	0	0	0	0	0	0	0	0	0	0	0	0	0	0	0	0	0	0	0	0	0	0	0	0	0	0	0	0	0	0	0	2.55452	0	88.1867	0	0	0	0	0	0	0	0	0	0	0	0	0	0	0	0	0	0	0	0	0	0	0	0	0	0	0	0	0	0	0	0	0	0	0	0	0	0	0	0	0	0	0	0	0	0	0	0	0	0	0	0	0	0	0	0	0	0	0	0	0	0	0	0	0	0	0	0	0	0	0	0	0	0	0	0	0	0	0	0	0	0	0	0	0	0	0	40.8886	0	0	0	0	0	0	0	0	8.98849	0	0	0	0	0	0	0	0	0	0	0	0	0	0	0	0	0	0	0	0	0	0	0	0	0	0	0	0	0	0	0	0	0	0	0	0	0	0	0	0	0	0	0	0	0	0	0	0	0	0	0	0	0	0	0	0	0	0	0	0	0	0	0	0	0	0	0	0	0	0	0	0	0	0	0	0	0	0	0	0	0	0	0	0	0	0	0	0	0	0	0	0	0	15.4456	0	0	0	0	0	0	0	0	0	0	0	0	0	0	0	0	0	0	0	0	0	0	0	0	0	0	0	0	0	0	0	0	0	0	0	0	0	2.98235	0	0	0	0	0	0	0.970696	0	0	0	0	0	0	0	0	0	0	0	0	0	0	0	0	0	0	0	0	0	0	0	0	0	0	0	0	0	0	0	0	0	0	0	0	0	0	0	0	0	0	0	0	0	0	0	0	0	0	0	0	0	0	0	0	0	0	0	0	0	0	0	0	0	0	0	0	0	0	0	0	0	0	0	0	0	0	0	0	0	0	0	0	NA	0	0	0	0	0	10.3008	0	0	0	0	0	34.7707	0	0	0	0	0	0	0	0	0	0	0	0	0	0	0	0	0	0	0	0	4.71832	0	0	0	0	0	0	0	0	0	0	0	0	0	0	0	0	0	0	0	0	0	0	0	0	0	0	0	0	0	0	0	0	0	0	0	0	0	0	0	0	0	0	0	0	0	0	0	0	0	0	0	0	0	0	0	0	0	0	0	0	0	0	61.7507	0	0	0	0	0	0	61.2925	0	0	0	0	0	0	0	0	0	0	0	0	0	0	0	0	0	0	0	0	0	0	0	0	0	0	0	0	0	0	0	0	0	0	0	0	0	0	0	0	0	0	0	0	0	0	0	0	0	0	0	0	0	0	0	0	49.8467	0	0	0	0	0	0	0	0	0	0	0	0	0	0	0	0	0	0	0	0	0	0	0	0	0	0	0	0	0	0	0	0	0	0	0	0	0	0	0	0	0	0	0	0	0	0	0	0	0	0	0	0	0	0	0	0	0	0	0	0	0	0	0	0	0	0	0	97.214	0	0	0	0	0	0	0	0	3.24006	0	0	0	0	0	0	0	0	0	0	0	0	0	0	0	0	0	0	0	0	0	0	0	0	0	0	0	0	0	0	0	0	0	0	0	0	0	0	0	0	0	0	0	0	0	0	0	0	0	0	0	0	0	0	0	0	0	0	0	0	0.82181	0	0	0	0	0	0	0	0	0	0	0	0	0	0	0	0	1.54343	0	0	0	0	0	0	0	0	0	0	0	0	0	0	0	0	0	0	0	0	0	0	0	0	0	0	0	0	0	0	0	0	0	0	0	0	0	0	0	0	0	0	0	0	0	0	0	0	0	0	0	0	0	0	0	0	0	10.1818	0	0	0	0	0	0	0	0	0	0	0	0	0	0	0	0	0	0	0	0	0	0	0	0	0	0	0	0	0	0	0	0	0	5.66869	0	0	0	0	0	0	0	0	0	0	0	0	0	0	0	0	0	0	0	0	0	0	0	0	0	0	0	0	0	0	0	0	0	0	0	0	0	0	0	0	0	0	0	0	0	0	0	0	0	0	0	1.26095	0	0	0	0	0	0	0	0	0	0	0	0	0	0	0	0	0	0	0	0	0	0	0	0	0	0	0	0	0	0	0	0	0	0	0	0	0	0	0	0	0	0	0	0	0	0	0	0	0	0	0	0	0	0	0	0	0	0	0	0	0	0	0	0	0	0	0	0	0	0	0	0	0	0	0	0	0	0	0	0	0	0	0	0	0	0	0	0	0	0	0	0	0	0	0	0	0	0	0	0	0	0	0	0	0	0	0	0	0	0	0	0	0	0	0	0	0
Lrrc47	0	2.8958710871569	12.787100269628	0	3.5799600992555	554.164	0	15.4797104944	0	7.701990869996	0	52.462400121798	3.16762	0	0	4.465850134619	16.120000708517	0	13.58790862679	0	0.114281	0	0	20.4206273418	0.22200501909	0	15.446800241706	0	1.595290025235	0	1.1499700360059	1.17580000210162	33.4190000364777	15.92600108249	39.528106058	5.78569763933	0	26.75380153438	9.872470381316	0	0	4.7014200073807	0.7029290162198	12.9135300173647	0.302964	2.402080144588	0.8273510811505	35.6864237775	4.637867239782	9.19544368396	0	0	6.68971000640576	0	0.53315200673084	7.40308	28.92725	0	3.239830306524	2.7142600074	4.09743433146	0.5121570194773	4.798950751524	2.9894500691774	6.610690320428	9.92575000458816	0.3391170200251	0.1940490218016	0.12550900714794	0	1.59687325869	1.92124	48.3500135895	25.37690195271	0	12.593350168451	4.94048548603	0.60579500962034	12.5102000325826	26.7184094095	0	0	25.6571135518	95.9509513391	0	3.311890603568	62.1777203951	0	70.05537340039	21.468040800468	0	5.56385	0	0.9201240341615	0	0	2.3234400590604	15.789	0	9.5069900532141	27.2075000084693	101.822300317178	61.24590358484	0	5.278790237394	11.0732000103075	11.257900335172	0	0.930975	4.807510456957	0.251433	0.839396	0	4.92609000594546	39.227600323219	21.6859000153236	11.4233000059381	10.691000062875	1.72573000595321	4.17783119046	19.247400548053	11.64110118152	12.8177000384603	3.4795200476847	59.6843000434619	0	0.371374	49.700100436041	27.3181000682481	6.37027000685298	0.8751250221608	3.65606270429	0	0.27456100445244	14.478800165455	59.9581	0	14.8066000065204	2.86494000486301	0.8468180409439	1.05601000452816	1.86486600880683	0.989883106881	7.54828018272	0	17.376130186979	8.23182	28.9711000295667	0	0	0.40697000676051	15.1683000648252	1.83208000326117	4.54506000508048	0	7.61512000256115	46.1702000954847	36.1397000904557	0	0	0	0	0	1.92628000378148	4.41084000405777	6.35155000797552	0	12.742100156048	0.699227196812	7.3172300266385	17.167900105139	11.2982000423804	15.734000111949	33.319000094852	1.0300338057957	0.24928200296576	1.70286000266065	0	0	17.4907200369089	1.0309400498545	33.0548700667324	4.8548900103556	9.075600626756	0	9.6691200341836	29.817300274781	17.1839000968284	1.0444500142326	6.15672	0	1.987050913208	0	0	4.88515	28.982400186365	3.1221300573463	4.89832	0	10.0815000235141	66.082200123036	0	2.471240121085	2.82709	0	1.86477	0.8478980052332	3.3595850208333	6.3863400116361	0	3.250207553	23.162800298024	7.547620868181	14.8974	50.08790179115	33.74090929141	7.67576e-05	14.668800775121	0	3.255170772547	4.900440877286	18.13390139799	0.24574900480444	6.426200133833	0	2.8525300367111	5.7009800168411	0	14.766600286798	0.231422	17.50540003033	24.55536152382	19.7373000242874	0	0.323676	2.75902	0.299158	0.2878630180215	0	0	18.2620000023364	0.3310140076166	0	0.429209	13.0654	0	1.7996500854382	51.2337000785978	0	20.179900155268	13.28586	23.36280117558	22.48230209882	5.15001181709	0	1.76850000402386	0	11.3817000046331	6.61149032237	0	4.78663000350508	8.586980118963	42.2028000994662	3.11674	0	9.0454600262131	0	0	23.3418000266545	0	0	3.5670800831309	2.55855968384	5.7960700189391	0	0	2.0059600360071	0	0	0	34.6156000058871	14.299730489925	0.389319	33.924200286435	12.729500126581	0	0	27.727200102489	9.09313130494	40.461531152	0	0	0	14.9194700047984	6.288540128737	5.242120192134	106.226876556	0	29.5888000650533	0	0.414802	0.887255	0	1.66191114996	0	0	7.4785227736	19.896319283	0	0.77425976347	3.39852	0	22.0143116986	3.99749000355347	8.6486000260743	0	0	4.743550906351	3.6712800169145	0	6.19777000421675	10.6605391896	3.28953230308	0	0	21.0199000774404	11.7195000166681	9.40364013299	0	0	0.333039	3.922750105113	0	12.634500287824	0	0	13.003100633287	14.3528340998	0	1.07608	0.40798500585211	54.0418000028537	7.667792	0	0	6.082630108814	62.0719245176	0	0	0	30.6991000102875	14.4156000107522	0	0	0	0.3437450127196	0	0	25.13210014011	0	0	24.004800092863	4.46004000230103	0	0	10.74660166222	20.699900862003	0	1.41171127016	4.48378552817	42.125500596206	0	0	0.58850750729	0	0	0	6.3798995568	0	0	NA	0	2.46641	1.5202300876425	0	1.6400200323477	0	1.31129000712846	0	0	0	0	0	2.75341000561517	0.29851400546627	18.65700115442	0	0	0	1.1293700110923	0	0	0	0	44.059610749	3.8986600225666	57.16630010499	0	0.335773	0.3379490102091	0	0	3.945760224343	4.5708000598727	0	5.4933100647061	22.728970290378	0.7818090111676	0	1.0627400256259	0	3.03719	60.9690000127697	4.2121000246133	5.80747	1.96105	2.39344	0	46.3676027109	3.018620107851	7.2052700444917	17.640800131631	0	1.06307	2.12708000687279	7.4066700020197	4.15640000586082	15.10117	88.3872000180231	23.6533000421106	0	8.286400048158	2.53570000629931	2.85351	13.2586000203237	1.145191	26.6687	30.70440114921	33.04400334486	3.341690769614	33.5223	0	1.16558000456418	0	6.06449347045	0	0	10.567900881572	0.4521090270279	0.231603	0	0	0	0	0	0	8.879150745135	9.289760230022	0.9632740100329	0.590144	0.59835600562207	7.4697100410909	20.082300594381	0	0	0	0	14.1596010252	4.04604000904067	35.939400235254	0	0	0	6.57703	4.256230076581	12.291900293432	0	0	20.402000301311	0	4.5486900617232	0	0	0	1.2603600125569	0	0	1.3138700135165	22.1572000286768	0	0.693676	8.4402100200838	0	1.38474195835	0	0	13.5534000420517	0	0	0	0	0.986794	27.123600890845	0	0	5.51438036944	0	0	1.7469500131298	0	0.449607	5.96411	0	0	0	10.2896017647	12.3158000357519	0	0	0	11.433700197971	0	0	0	0	0	292.8636	1.2316500772583	0	7.545932	12.3839500563646	2.49241	3.67092	0	79.4871	0	0	0	0	3.58805175328	37.8327000201561	6.8857150399163	12.392100109675	0	3.6226800174217	0	20.185500345783	3.04923000828568	11.995900047995	0	0	0	0	0	0	0	0	0	0	0	27.461700140791	0	0.460015	0	0	0	0	0	0.39763	0	0	0	0	0	0	0	90.8901	0	0	0	0	0	0	0	0	0	0	0	0	0	0	0	0	0	0	0	0	0	1.42712e-06	0	0	0	0	0	0	0	0	0	0	0	0	0	0	0	0	0	0	0	0	0	0	0	0	0	0	0	254.35438	8.10801	0	9.87595	0	0	0	0	0	0	4.15317	0	0	0	19.8724	0	0	0	0	0	11.4602	10.1954	0	0	0	0	0	0	0	0	0	0	0	5.96718000610242	0	73.9092157743	23.747100793417	0	15.0873000157261	0	51.2217051598	0	0	1.04403000760866	31.0843000480677	0.51297	13.715767	107.534000147713	0	0	0	0	0	0	0.2051610031261	0	11.85780154858	0	0	0	0	0	0	0	0	0	0	0	0	32.3123810381965	0.3599240472557	0	0.23039	0	53.01480152092	5.8380120928982	0	0	0	7.269668	0	0	0	0	0	0	0	15.3175000852796	0	4.02917243895	61.888900008301	8.18389478262	0	0	0	0	1.5938000102999	0	0.28487100290038	25.1770251	30.1661133264	0.3354000183095	0	7.215800100942	0	0	1.8117800900521	104.3307856587	3.95204583746	29.8935000206542	38.3178119481	0.810663328393	0	0	17.508000150905	332.662	0	1.18081135683	0	18.11150813214	20.0687000188239	14.13760128369	0	108.2100199084	0	0	0	0	0	2.631980088474	0	0	0	1.166790152289	53.4906	0	5.1935800835164	0	0	0	0	18.8646	0.33259200874257	0	0	0	10.8945	0	0	2.753220181756	0	0	0	0	0	2.09081	0	0	0	47.45570054281	0	0	0	0	0	0.199573	0	0	0	0	0	0	0	0	0	9.63796000970412	0	0	0	0	0	0	0	0	0	0	0	0	0	2343.84	0	0	0	0	0	3.76647	0.2516290124766	0.7202280220977	0	0	0	3.204270058299	0.2259560459087	0.43453200471702	0	0	0	5.2398600696548	0	0	0	0	0	0	0	2.673176137576	0	0	0	0	17.263300487672	0	0	0	0	0	0	17.66960693084	3.163350394565	12.725300485545	0	28.29090028361	6.36412235941	45.89444132453	0	0	41.2116387883	0	1.2062200233818	0	0	0	14.53230650413	50.9178	9.9096020426	0	0	6.06784162358	0	1.809370479225	17.6151327641	49.80640222004	1.319940145138	0	0	6.270020953643	12.0479003897	5.04786	18.672400444131	0	0	9.07810208947	0	0	29.4653000706569	27.9394000145131	0	52.43030107446	0	0	0	0	6.563230492733	0	0	0	0	0	6.018860446361	0	0	0	0	0	0	1.993860343921	12.4925254572	1.052160334433	0	3.775030702667	0	1.096880166463	0	0.894034	0	0	0	0	0	0	0	0	0	1.20461	0	3.078460497281	0	1.361970056569	0	0	61.240313199	0	0	0	0	0	0	0	0	0	0
Lrrc48	0	0	0	0	0.367998	0	0	0	0	0	0	0	1.048504	0	0.514205	0	0	0	0	0	0	0	0	0	0	0	0.281765	0	0.297783	0	0.840699	0.337617	0	0.319695	0	0.629951	0	0	0.807703	12.1285	0	0.838313	0.569601	0.328149	0	0.933738	0.347956	0	1.69496	0	0	0	2.06071	0	0	34.828766	0	0	0	0	0	1.822082	0.759248	0	0	4.60162	0.283848	0	0	0	0	0	0.939473	0	0	0.819311	0	0	0	5.81268	1.87865	13.8593	2.67991	0	0	0	0	0	0.460018	0	6.756	0	0	0	0	1.49637	0	2.82611	0	0.323817	0	0	0	0	0	0	19.97817	8.59853	0	0.526909	0.450911	0	2.83169	2.37862	0	0	0	3.21152	0	0	0	0	0	0.472241	0	31.9506	13.5391	0	0.825678	0.387675	0.79509	0	0	0	0	0	0	0	0	0	0	0	0	0	0	0	0	0	0	0.312206	0	0	35.7261	0	0	0	0.491907	0	0	0	0	0	0	41.1011	0	0.441121	0	0	1.22819	0.708088	0	0	0	0	0.347312	0	0.438933	0	5.05133	0	0.596826	0.943206	0	0	0	0	0	1.47657	0	0	0	0	1.74544	0	1.30377	0	0	0	0	0	0	0	0	0	0.299896	4.58358	0	1.07913	0.903539	0	0	0.31044	0	0	0	0	0	0	0	0	0.847234	0	0	0	1.70835	0	0	0	0.413887	0.410116	0	1.79604	0	0.550507	0	0	0	0	0	0	0	0.723738	0	13.94831	0.998375	0.878442	0	0.451023	0	0	0	0.497561	0	1.09544	0	0	10.86668	0	0	0	0.997817	0.357242	0	0	3.80705	0	0	0	0	0	0.888334	0	0	1.11328	0	0	0	0	0	0.434714	0.333239	0	2.73041	0	0.337823	0	6.5262	1.18101	0	0	0	0	1.50244	0.771456	0	0	0	0	0	0	0	0	2.32932	3.54622	0	0	0	0	0	0	0	0	4.12462	0.482065	0	0.660454	0	0	0	0	0	0	0	0	0	0	0	0	1.57427	0	6.78928	0	0	0.361303	0.486105	0	0	0	0.482182	0	2.2309	0	0	0	0.821133	0	0	0	0.718339	0.538534	0	0	0.322155	0	0	0	0	0	0.364222	0.35456	0	0	0.366228	0	0.312028	1.89016	0	7.78807	0.625154	0	0	0	1.09767	0	0.665651	0	0	0	0	0	NA	1.09277	0.436097	0	0	3.51585	0.404946	0	0	0	0	2.32939	0	0	0	0	1.02624	0	0.732143	4.48089	0	0	0	0	0	0	1.07051	0	0	0	0	0	0	0	2.53016	9.31685	0	0.797461	37.953	0	0.511985	0	0	0	1.16831	4.99078	0	0	0	0	1.69486	0	1.89028	0.659281	0	0	0	0.665024	0	0	0	0	0	0	0	0.363425	0.763925	0	0	0	0.774208	0	0	0	2.51199	0	0	0	0	0	0	0	0	0	0	0.484236	1.40403	0	0	0	0	0	0.542861	0	0	0	0	0	0	0	0	0	0	0	0	0.595212	0	0	0	0	0	0	0	0	0	0	0	0.820399	0	0	0	0	0	0	5.82938	1.4117	0	0	0	0	0	4.14131	0	0	1.39733	0	0	0	1.61164	0	1.35325	0	0	0	0	0.822885	0	0	0	7.54239	0	0	0	0	0	0	0	0	0	0	4.42037	0	0	0	0	0	0	0	0	0	0	1.08514	0	0	0	0	0	0	0	0	0	0	1.2007	0	0	0	0	6.11179	0	0	0	0	0	0	0	0	0	0	0	0	0	0	0	0	0	0	0	0	9.74464	0	0	0	0	0	0	1.0628	0	0	0	0	0	0	0	0	0	0	0	0	0	0	0	0	0	0	0	0	0	0	0	0	0	0	0	0	0	0	0	0	0	0	0	0	0	0	0	0	0	0	0	0	0	0	0	463.1928	0	0	0	0	0	0	0	0	0	0	0	0	0	0	0	0	1.81033	0	0	0	0	0	0	0	0	0	0	1.64908	0	0	0	0	0	0	0.490178	0	1.04509	0.451231	0	2.163365	0	0	0	0	0	0	0.850772	0	0	0	5.61076	10.3759	0	0	0	3.05098	0	0	0	0	0	0.363015	0	0.523455	0	0	0.599359	0	0	3.01635	0	0	0	0	0	0	0	0	0	0	0.753408	0	0.568132	0	0	0	0	0	0	0	0	0	0	0	0	0	0	0	0	0	0	0	0.63621	0	1.25871	0	2.1267	0	2.65719	0	0	0	0	22.916	0	0.596573	3.1668	0	0	0	0.739584	1.28789	0	29.0514	0	0	0	0	0	0	0	0	0	0	0.562481	0	0	0	0	0	1.82679	0	1.53223	1.42245	0	0	0.486952	0	0	0	0	0.4758	1.20558	0	0	0	0	0	0	0	0	0	0	0	0	0	0	0.405067	0	0	0	0	0	0	0	0.426081	0	0	0	0	0	0	0	0	0	0	0	0	0	2.50511	0	0	0	0	0	0	0	0	0	0.852424	0	0.865121	0	26.7435	0	0.638856	0	0	0	0	0	0	0	0	0	0	0	0	0	19.0658	0	4.44699	0	0	0	0	0	0	0	0	0	0	25.81574	0	0	0	0	0	0	0	0	0	5.66634	0	2.31209	0	9.06798	0	0	0	0	1.783	0	0	2.28312	0	2.60068	0	0	7.37501	4.62241	0	0	1.83507	0	0	0	0	0	0	0	0	0	0	0	0	0	0	2.05631	0	0	0	0	0	0	1.50192	0	0	0	0	0	0	0	0	0	0	0	0	0	0	0	0	0	0	0	0	0	0	0	0	0	0	0
Lrrc49	0	0	0	0	0	0	0.622281	0	0	0	0	41.8972	0	0	0	0	0	11.52471	0	0	0	0	0	0	0	0	0.232708	6.01672	0.251088	0	0	0.843685	0	0	0	0.897416	0	0	0	0.731954	2.35761	0	0	0	0	0.37904	4.095949	0	2.11154	1.11818	15.883	39.3826	0	0	0.754468	0	0	0	1.66765	0	4.85339	0.368262	0	0	0	0	0	2.50737	0	0	0	0	0	0	0	0.143336	0	0	0	0	0	0	0	0	0	0	0	0	0	0	0	0	0	0	0	0	0	0	0	0	0	0	0	0	0	2.869868	0	0	0	13.05726	0	0	0	0	0	0	0	0	0	0	0	1.46055	0	0	0	0	0	0	0	0	0	0	0	0	0	0	0	21.0958	0	0	19.5235	0	0	0	0	0	11.77415	0	0	0	0	20.14854	1.20284	0	0	0	0.992112	0	0.764875	0	0	0	36.73802	0	0	0	0	0	0	0	3.19077	0	0	0	0	0	0	0	1.71112	25.3795	0	0	0	20.9753	0	0	0	0	0	0.9188	0	18.4259	0	0	0	0	0	0	0	1.76004	0	0	0	0	0	0	0	2.10028	0	0	1.85528	0	0	0	0	0	0	0	22.3083	0	0	0	0	0.490682	0	0	2.7762	0	0.685058	2.38023	0	0	6.766593162	7.80213	0	0	0	0	0	0.557398	10.5978	0	18.3912467494	0.639481	0	0	0	0	0	0	0	0	1.27008	0.909795	0	0	0	6.64431	13.164522	0	0	0	0	0	0	0.494323	0	0	1.99647	14.6292	0.247469	2.581521	0	0	0	0	0	0	0	10.4786	0	0	13.3066000175139	3.43982	0	0	0	0	56.26	5.45186	0	0	0.616658	0	0	0	0	0	0	0	0	0	0	0	0	0	0	0	0	0	19.929317	0	0	10.4655	27.72511	0	0	0	0	0	33.351400498358	0	0.479606	0	0	0	10.02328	0	0	0	0	0	0	0	0	0	0	0	0	0.865891	0	0.442483	0	0	0	0	0	0	0	0	0	0	0	0	0	0	0	0	0	0	0	0	1.21087	0	0.830328	2.92009	0	0	0	0	0	0	0	89.6051	0	0	0	0	0	0	NA	0	0.687183	0	0	1.45064	0	0	0	0	0	0	0	0	0.869951	0	0	0	0	2.29877	34.6607	0	0	0	0	0	0	0	0	0	0	11.42201	0	0	0	0	0	0	0	0	0	0	0	0	0	0	2.95438	7.56545	0	0	0.953	0.537603	0	0	1.24204	0.265267	0	0	45.3148	14.89411	0	0	16.0791	0	0	0	0	0	0	0	38.9874	0	0	0	0	0	30.8418	0	0	8.51373	0	0	0	0	0	0.402621	2.33564	0.9743	0	1.73684	0	18.58723	0	0	0	0	0	0	0	0.70516	0	0	0	0	0	0	0	0	0	0	0	0	0	0	0	0	0	0	0.941958	0	0	0	57.902800010285	6.08201	0	55.0881365632	0	0	0	0	60.0674900224146	0	8.84809	6.98491	0	0.744155	0	0	0	0	0	0	37.5302	0	0	0.683302	0	0	0	47.89653	0	0	0	0	150.2572	0	0	0	0	0	0	0.65631	0	0	0	0	0	0	0	0.994527	0	0	0	0	3.11366	0	0	0	0	0	1.993052	0	1.95951	0	0	0	0	0	0	0	0	0	0	0	0	0	0	0	0	0	209.6423	0	0	0	0	0	0	0	0	0	0	0	0	0	0	0	0	0	0	0	0	0	0	0	0	0	0	0	0	0	0	0	0	0	0	0	0	182.14	0	0	0	0	0	5.50738	0	0	0	0	0	0	0	0	0	0	0	0	0	0	0	0	0	0	0	377.482	0	0	0	0	0	0	1.47665	0	0	0	0	0	0	0	0	0	0	0	0	0	0	0	0	0	131.8913	22.8357	12.37258	0	0	0	168.6236	0	0	0	34.0332	0	0	0	0	0	1.66203	0	0.368753	0	0	0	0	0	0	12.5993	0	0	0	0	59.7564	0	24.31332	0	0.321419	0	0	0	0.799052	0	0	0	0	60.51037	139.197	0	0	0	5.21293	0	0	0	0	0	0	1.12491	0	0	3.68374	0	0.842005	0	0	0.802612	0	0	0	8.34879	0	0	0	1.2675	0	0	0	0	17.6754	0	0	0	0.333307	0	0	0	25.9855	0	0	0	1.14874	0	0.464849	0	0	0	0	0	0	0	0	0	0	0	0	0	0	0	0	0	3.26446	29.6925	0	0	0	0	0	0	0.304452	0	0	0	0	0	0.821213	0	0	0	0	0.610603	1.58591	0	0	0	0	0	0	0	0	0	0	0	0	0	0	0	0	0	0	0	0	0	0	73.3211	0	10.5227	0	0	0	0	0	2.53533	0	0	0	1.23848	147.10336	0	0	18.62324	0	0	0	0.304559	101.729	0	0	0	0	0	0	123.743	0	0	0	0	0	0	0	0	0	0	0	0	0	0	0	0	0	0	0	0	1.70831	0	0	0	0	42.9542	0	0	39.8586	0	0	0	15.2302	22.569731	0	0	0	0	0	0	0	0	15.0648	0	0	0	0	2.41591	0	0	0	2.08517	0	0	0	0	0	0	0	0	0	0	0	28.7455	0	0	0	0	7.22976	0	0	0	0	32.1573	19.358416778	0	0	0	0	102.179	0	0	0	0	0	38.7572	0	0	0	0	7.02607	0	0	0	0	0	0	0	12.07348	0	0	0	0	0	49.88875	0	8.08394	0	0
Lrrc4b	0	0	0	0	0	5.95021	0	0	0	0	0	0	0	0	0	0	0	0	0	0	0	0	0	0	0	0	0	0	0	0	0	0	0	0	0	0	0	0	0	0	0	0	0	0	0	0	0	0	0	0	0	0	0	0	0	0	0	0	0	0	0	0	0	0	0	0	0	0	0	0	0	0	0	0	0	0	0	0	0	0	0	0	0	0	0	0	0	0	0	0	0	0	0	0	0	0	0	0	0	0	0	0	0	0	0	0	0	0	0	0	0	0	0	0	0	0	0	0	0	0	0	0	0	0	0	0	0	0	0	0	0	0	0	0	0	0	0	0	0	0	0	0	0	0	0	0	0	0	0	0	0	0	0	0	0	0	0	0	0	0	0	0	0	0	0	0	0	0	0	0	0	0	0	0	0	0	0	0	0	0	0	0	0	0	0	0	0	0	0	0	0	0	0	0	0	0	0	0	0	0	0	0	0	0	0	0	0	0	0	0	0	0	0	0	0	0	0	0	0	0	0	0	0	0	0	0	0	0	0	0	0	0	0	0	0	0	0	0	0	0	0	0	0	0	0	0	0	0	0	0	0	0	0	0	0	0	0	0	0	0	0	0	0	0	0	0	0	0	0	0	0	0	0	0	0	0	0	0	0	0	0	0	0	0	0	0	0	0	0	0	0	0	0	0	0	0	0	0	0	0	0	0	0	0	0	0	0	0	0	0	0	0	0	0	0	0	0	0	0	0.904502	0	0	0	0	0	0	0	0	0	0	0	0	0	0	0	0	0	0	0	0	0	0	0	0	0	0	0	0	0	0	0.377072	0	0	0	0	0	0	0	0	0	0	0	0	0	0	0	0	0	0	0	0	0	0	0	0	0	0	0	0	0	NA	0	0	0	0	0	0.321964	0	0	0	0	0	0	0	0	0	0	0	0	0	0	0	0	0	0	0	0.436947	0	0	0	0	0	0	0	0	0.37883	0	0	0	0	0	0	0	2.59993	0	0	0	0	0	0	0	0	1.01744	0	0	0	0	0.267319	0.419014	0	0	0	0.334277	0	0	0	0	0	0	0	0	0	0	0	0	0.404413	1.12498	0	0	0	0	0	0	0	0	0	0	0	0	0	0.427099	0	0	0	0	0	0	0	0	0	0	0	0	0	0	0	0	0	0	0.748406	0	0	0	0	0	0	0	0	0	0	0	0	0	0	0	0	0	0	0	0	0	0	0	0	0	0	0	0	0	0	0	0	0	0	0	0	0	0	1.18252	0	0	0	0	0	0	0	0	0	0	0	0.789266	0	0	0	0	0	0	0	0	0	0.803041	0	0	0	0	0	0	0	0	0	0	0	0	0	0	0	0	0	0	0	0	0	0	0	0	0	0	0	0	0	0	0	0	0	6.02022	0	0	0	0	0	0	0	0	0	0	0	0	0	0	0	0	0	0	0	0	0	0	0	0	0	0	0	0	0	0	74.6336	0	0	0	0	0	0	0	0	0	0	0	0	0	0	0	0	0	0	0	0	0	0	0	0	0	0	0	0	0	0	0	0	0	0	0	0	0	0	0	0	0	0	0	0	0	0	0	0	0	0	0	0	0	0.877836	0	0	0	0	0.674014	1.6819	0	0	0	0	0	0	1.74301	0	0	0	0	3.26211	0.405372	0	0	0	0	0.40775	0	0	0	17.4539	4.48714	0	0	0	0.658926	0.514492	0	0	0	0	0	0.578816	0.446948	0.293514	1.34972	0	0	0.911027	0	0	0	3.46428	0	1.40269	0	0	0.903384	1.44589	0.283208	0	1.64587	0	0	0	0.770563	0	0	0.742435	0	0	5.01338	0	0	0	2.1625	3.11135	0	0	6.13287	0	0	0	0.878851	0	0	0	1.24445	0.462479	0	0	0	0	0	0	0	0	0	0	0	0	0	0	0	0	0	0	0	0	0	0	0	0	0	0	0	0	0	0	0	0	0	0	0	0	0	0	0	0.390576	0	0	0	0	0	0	0	0	0	0	0	0	0	0	0	0	0	0	0	0	0	0	0	0	0	0	0	0	0	0	0.347932	0	0	0	0	0	0	0	0	0	0	0	0	0.639378	0	0	0	0	0	0	0	0	0	0	0	0	0	0	0	0	0	0	0	0	0	0	0	0	0	0	0	0	0	0	0	0	0	0	0	0	0	0	0	0	0	0	0	0	0	0	0	0	0	0	0	0	0	0	1.72664	0	0	0	0	0	0	0	0	0	0	0	0	0	0	0	0	0	0	0	0	1.75095	0	0	0	0	0	0	0	0	0	0	0	1.60542	0	0	0	0	0	0	0	0	0	0	0	0	0	0	0	0	0	0	0	0	0	0	0	0	0	0	0	0	0
Lrrc4c	0.206939	0	0	0	0	0	0.24506	0	0	12.6519	0	0	0.326924	0	0	0.161758	0	0	0	0	0	1.62077	0	0	0	0	0	0.156195	0	0	0	0	0	0	0	0	0	0	0	0	0	0	0	0	0	0	0	0	0	0	0.220649	0	0	0	0	0.225629	0	0	0	0	0	0	0	0	0	0	0	0	0	0	0	0	0	0	0	0	0	0	0	0	0	0	0	0	0.194712	0	0	0	0	0	0	0.684859	0	0	0	0	0	0	0	0	0	0	0	0	0	0	0.604006	0	0	0	0	0	0	0	0	0	0	0	0	0	0	0	0.307887	0	0	0	0	0	0.494611	0	0	0	0	0	0.308232	0	0	0	0	0	0	0	0	0	0	0	0	0	0	0	0	0	0	0	0	0	0	0	0	0	0	0	4.096509	0	0	0	0	0	0	0	0	0	0	0	0	0	0	0	0	0	0	0	0	0	0	0	0.300472	0	0	0	0	0	100.47759	0	0	0	0	0	0	0	0	0	0	0	0	0	0	0	0	0	0	0	0	0	0	0	0	0	0	0	0	0	0	0.350664	0	0	0	0	0	0	0	0	0	0	0	0	0	0	0	0	0	0	0	0	0	0	1.85433	0	17.369410298234	0	0	0	0	0	0	3.34881	0	0	0	0	0	0	0	0	0	0	0	0	0	0	0	0	0	0	0	0	0	0	0	0.280949	0	0.57203	0	0	0	0	0	0	0	0	0	0	0	0	0	0	0	0	0	0	0	0	0	0	0	0	0	0	0	0	15.49407	0	0	0	0.320499	0	0	0	0	0	0	0	0	0	0	0	0	0	0	0	0.36655	0	0.423323	0	0	0	0	0	0.286781	0	0	0	0	0	0	0	0	0	0	0	0	0	0	0	0	0	0	0	0	0	0	0	0.219182	0	0	0	0	0	0.736503	0	0	0	0	0	0	0	0.162536	0	0	1.28461	NA	0	0	0	0.484519	0	0	0	0	0	0	0	0.469311	0	0	0	0	0	0	0	0	0	0	0	0	0.433928	0	0	0	0	0	0	0	0	0	0	0	0	0	0	0	0	0	0.309551	0	0	0	0	0	0	0	0	0	0	0	0	0	0	0	0	0	0	0	0	0	0	0	0	0	15.5082	0	0	0	0	0	0	0	0	0	0	0	0	0	0	0	0	0	0	0	0	0	0	0	0	0	0	0	0.521718	0	0	0	0	0	0	0	0	0	0	0	0	0	0	0	0	0	0	0	0	0	0	0.764092	0	0	0	0	252.85375	0	0	0	0	0	0	0	0	113.4759	0	0	0	0	0	0	3.5394	0	0	0	0	0	0	0	0	0	0	0	0	0	0	0	0	0	0	0	0	0	0	0	0	0	0	0	9.88453	0	0	0	0	0	0	0	0	0	0	0	0	43.023173	0	0	0	0	0	0	0	0	0	0	0	0	0	0	0	0	0	0	0	0	0	0	0	0	0	0	0	0	0	0	0	0	0	0	0	0	0	0	0	0	0	0	0	0	3.286	0	0	0	0	0	22.691	0	0	0	0	0	0	0	0	0	0	0	0	0	0	0	0	0	0	0	0	0	0	0	0	0	0	0	0	0	0	0	0	0	0	0	0	0	0	0	0	0	0	0	0	0	0	0	0	0	0	0	0	0	0	0	0	0	0	0	0	0	0	0	0	0.293735	0	0	0	0	0	0	0	0	0	0	0	0	0	0	0	0	0	0	0	0	0	198.8829	0	0.230176	0	0	0.212155	0	0	0.245355	0	0	0	0	0	0	0	0	0	0	0.48047	0	0	0	0	0	0	0	0	0.616438	0	0	0.288396	0	0	0	0	0	0	0	0	0	3.13988	0	0	0	0.198909	0	0	0.238061	0	0	0	0	0	0	0	0	0	0	0	0	0	0	0	0	0.7222	0	0	0	0	0	0	0	0.270682	0	0	0	0	0	0	0	0	0	0	0	0	0	0	0	0	0.28324	0	0	0	0	0	0	0	1.4682	0	0	0	0	0	0	0	0	23.2248	0	0	0	0	0	0	0	0	0	0	0	0	0	0.187069	0	0	0	0	0	0	0	0	0	0	0	0	0	54.7142	0	0	0	0	0	0	0	0	0	0.249215	0	0	0	1.09694	0	0	0	0	0	0	0	0	0	0	0	0	0	0	0	0	0	0	0	0	0	0	0	0	0	0	0	0	0	0	0	0	0	0	0	1.76599	0	0	0	0	0	0	0	0	0	0	0	0	0	0	0	65.1735	1.44646	0	0	143.1878	0	0	0	0	0	0	0	0	0	0	0	0	0	0	0	0	0	0	0	0	0	0	0	0	0	87.8493	0	0	0	0	0	0	0	0	0	0	0	0	0	0	0	0	0	0	0	0	0	0	0	0	0
Lrrc51	2.56779	0	0	0	0	0	0	1.12487	0	0	60.7759	0	0	0	0	0	0	0	0	0	0	0	0	0	0	0	0.80893	0	0	0	0.99683	0	0	0	39.630000259757	0	0	0	0	0	0	0	0	1.31968	2.51587	0	0	0	0	0	0	0	0	0	0	0	0	0	48.6120756219	0	0	0	0	0	0	0	0	0	0	0	0	0	0	0	0	0	0	42.55080937244	0	0	0	0	0	0	29.96460098061	0	0	0	0	0	0	0	0	0	0	91.58920618307	0	0	0	1.2997	0	0	0	0	0	15.7728	0	0	0	0	0	0	0	0	0	0	0	0	0	0	0	7.23152	0	0	0	0	0	0	0	0	0	0	0	0	0	0	0	0	0	0	0	0	34.2203	0	0	0	10.121	0	0	0	0	0	0	0	0	0	0	0	0	91.0038	0	0	0	0	0	0	0	0	0	0	0	75.222	0	0	0	0	0	0	0	0	2.34632	0	0	0	0	0	1.43359	13.25016	0	0	99.9280492962	0	0	0	0	0	0	0	0	0	0	0	0	0	0	0	0	0	0	0	0	0	0	13.90681	0	0	0	0	4.30883	0	0	0	0	0	0	0	0	0	0	0	0	0	0	0	14.20686	0	0	1.2956180014	0	0	0	0	0	0	0	0	0	0	10.19216	0	0	0	0	0	0	0	0	4.31113	2.10128	0	22.17299	0	0	7.47164	0	0	0	0	0	38.62392	0	0	0	0	0	0	0	0	0	0	0	0	0	0	0	0	0	0	0	0	0	0	0	0	0	0	0	0	0	0	0	0	0	0	0	0	0	0	0	0	0	0	0	0	0	0	0	0	0	0	0	0	0	0	0	0	0	0	0	0	0	0	0	0	0	0	80.1219	0	0	0	0	0	0	0	41.8796	0	0	0	0	51.90169	0	0	0	0	0	0	0	0	0	0	0	0	1.4741	0	0	0	0	171.054	0	0	0	0	0	0	0	0	0	0	0	0	NA	0	0	50.64671	0	0	80.4395	0	291.42626	0	0	0	0	0	0	1.34746	17.4389	0	0	0	0	0	0	0	0	20.46096	0	0	0	0	0	0	0	14.2921	0	0	0	0	0	0	0	0	0	0	3.58692	0	0	0	0	0	0	0	0	14.414188279323	0	0	0	0	0	0	0	0	0	0	0	0	3.15182	0	0	0	1.34503	0	0	0	0	0	0	0	0	0	0	4.7307	0	0	0	0	4.22313	0	0	2.87345	0	0	48.2089	0	0	114.60000510787	0	27.0928	0	0	0	0	0	0	0	0	0	0	0	0	0	0	0	0	0	0	0	0	0	0	0	0	0	0	0	0	0	0	0	0	0	0	0	0	0	0	0	0	0	0	0	0	0	0	0	0	0	0	106.05130344967	80.8082	0	0	0	0	0	0	0	0	0	0	0	0	53.7342	0	0	0	0	0	80.6013727186	0	0	0	86.9734	0	0	24.3579	0	0	12.6475	0	0	0	4.94764	0	0	0	0	0	0	0	0	0	0	0	0	0	0	0	0	0	0	0	0	0	0	0	0	0	0	0	0	0	0	0	0	0	0	0	0	0	0	0	0	0	0	0	0	0	0	0	0	0	0	0	0	0	0	0	0	0	0	0	0	0	0	0	0	0	0	0	0	0	0	0	0	0	0	0	0	0	0	0	0	0	0	0	0	0	0	0	0	0	0	0	0	0	0	0	103.468	0	0	0	0	0	0	0	0	0	0	0	47.4702	0	0	0	0	0	0	0	0	21.88111388991	69.531600339504	0	0	0	0	0	0	0	0	0	0	0	0	4.30241	12.7578	0	73.11696	0	0	0	28.8932	0	0	0	0	0	0	0	0	0	0	0	0	0	0	0	0	0	241.0623	0	0	0	0	0	0	5.12911	0	0	0	0	0	11.319421394	0	0	0	0	0	0	0	0	0	0	0	284.9655894386	0	0	0	0	0	0	3.87631	0	0	0	0	0	0	12.1891	0	0	0	0	0	0	0	3.29445244168	0	0	0	5.47121	0	0	0	124.5809	0	0	0	0	0	0	0	0	0	0	0	0	0	0	0	0	0	0	0	0	0	0	0	0	0	0	0	0	0	0	0	0	0	0	0	0	0	0	0	0	0	0	0	0	0	0	0	0	0	0	0	0	0	0	0	0	0	0	161.982	0	0	0	0	0	0	0	0	0	0	0	46.9551	0	0	0	0	0	0	0	0	0	0	0	0	0	0	0	0	0	0	45.894201152584	0	0	0	0	0	0	0	0	0	0	25.81046	0	0	12.8835	0	0	0	0	0	0	201.749	0	0	0	0	0	0	0	0	0	0	0	0	0	0	0	0	0	0	0	0	0	0	0	8.72418	0	0	0	0	0	0	0	0	0	0	0	0	0	0	0	0	0	0	92.019300282382	0	0	0	0	0	0	0	0	0	0	0	0	0	0	0	0	0	0	0	0	0	0	0	0	0	0	0	0	0
Lrrc52	0	0	0	0	0	0	0	0	0	0	0	0	0	0	0	0	0	0	0	0	0	0	0	0	0	0	0	0	0	0	0	0	0	0	0	0	0	0	0	0	0	0	0	0	0	0	0	0	0	0	0	0	0	0	0	0	0	0	0	0	0	0	0	0	0	0	0	0	0	0	0	0	0	0	0	0	0	0	0	0	0	0	0	0	0	0	0	0	0	0	0	0	0	0	0	0	0	0	0	0	0	0	0	0	0	0	0	0	0	0	0	0	0	0	0	0	0	0	0	0	0	0	0	0	0	0	0	0	0	0	0	0	0	0	0	0	0	0	0	0	0	0	0	0	0	0	0	0	0	0	0	0	0	0	0	0	0	0	0	0	0	0	0	0	0	0	0	0	0	0	0	0	0	0	0	0	0	0	0	0	0	0	0	0	0	0	0	0	0	0	0	0	0	0	0	0	0	0	0	0	0	0	0	0	0	0	0	0	0	0	0	0	0	0	0	0	0	0	0	0	0	0	0	0	0	0	0	0	0	0	0	0	0	0	0	0	0	0	0	0	0	0	0	0	0	0	0	0	0	0	0	0	0	0	0	0	0	0	0	0	0	0	0	0	0	0	0	0	0	0	0	1.97845	0	0	0	0	0	0	0	0	0	0	0	0	0	0	0	0	0	0	0	0	0	0	0	0	0	0	0	0	0	0	0	0	0	0	0	0	0	0	0	0	0	0	0	0	0	0	0	0	0	0	0	0	0	0	0	0	0	0	0	0	0	0	0	0	0	0	0	0	0	0	0	0	0	0	0	0	0	0	0	0	0	0	0	0	0	0	0	0	0	0	0	0	0	0	0	0	0	0	0	0	0	0	0	0	0	0	0	0	NA	0	0	0	0	0	0	0	0	0	0	0	0	0	0	0	0	0	0	0	0	0	0	0	0	0	0	0	0	0	0	0	0	0	0	0	0	0	0	0	0	0	0	0	0	0	0	0	0	0	0	0	0	0	0	0	0	0	0	0	0	0	0	0	0	0	0	0	0	0	0	0	0	0	0	0	0	0	0	0	0	0	0	0	0	0	0	0	0	0	0	0	0	0	0	0	0	0	0	0	0	0	0	0	0	0	0	0	0	0	0	0	0	0	0	0	0	0	0	0	0	0	0	0	0	0	0	0	0	0	0	0	0	0	0	0	0	0	0	0	0	0	0	0	0	0	0	0	0	0	0	0	0	0	0	0	0	0	0	0	0	0	0	0	0	0	0	0	0	0	0	0	0	0	0	0	0	0	0	0	0	0	0	0	0	0	0	0	0	0	0	0	0	0	0	0	0	0	0	0	0	0	0	0	0	0	0	0	0	0	0	0	0	0	0	0	0	0	0	0	0	0	0	0	0	0	0	0	0	0	0	0	0	0	0	0	0	0	0	0	0	0	0	0	0	0	0	0	0	0	0	0	0	0	0	0	0	0	0	0	0	0	0	0	0	0	0	0	0	0	0	0	0	0	0	0	0	0	0	0	0	0	0	0	0	0	0	0	0	0	0	0	0	0	0	0	0	0	0	0	0	0	0	0	0	0	0	0	0	0	0	0	0	0	0	0	0	0	0	0	0	0	0	0	0	0	0	0	0	0	0	0	0	0	0	0	0	0	0	0	0	0	0	0	0	0	0	0	0	0	0	0	0	0	0	0	0	0	0	0	0	0	0	0	0	0	0	0	0	0	0	0	0	0	0	0	0	0	0	0	0	0	0	0	0	0	0	0	0	0	0	0	0	0	0	0	0	0	0	0	0	0	0	0	0	0	0	0	0	0	0	0	0	0	0	0	0	0	0	0	0	0	0	0	0	0	0	0	0	0	0	0	0	0	0	0	0	0	0	0	0	0	0	0	0	0	0	0	0	0	0	0	0	0	0	0	0	0	0	0	0	0	0	0	0	0	0	0	0	0	0	0	0	0	0	0	0	0	0	0	0	0	0	0	0	0	0	0	0	0	0	0	0	0	0	0	0	0	0	0	0	0	0	0	0	0	0	0	0	0	0	0	0	0	0	0	0	0	0	0	0	0	0	0	0	0	0	0	0	0	0	0	0	0	0	0	0	0	0	0	0	0	0	0	0	0	0	0	0	0	0	0	0	0	0	0	0	0	0	0	0	0	0	0	0	0	0	0	0	0	0	0	0	0	0	0	0
Lrrc55	0	0	0	0	0	0	0	0	0	0	0	0	0	0	0	0	0	0	0	0	0	0	0	0	0	0	0	0	0	0	0	0	0	0	0	0	0	0	0	0	0	0	0	0	0	0	0	0	0	0	0	0	0	0	0	0	0	0	0	0	0	0	0	0	0	0	0	0	0	0	0	0	0	0	0	0	0	0	0	0	0	0	0	0	0	0	0	0	0	0	0	0	0	0	0	0	0	0	0	0	0	0	0	0	0	0	0	0	0	0	0	0	0	0	0	0	0	0	0	0	0	0	0	0	0	0	0	0	0	0	0	0	0	0	0	0	0	0	0	0	0	0	0	0	0	0	0	0	0	0	0	0	0	0	0	0	0	0	0	0	0	0	0	0	0	0	0	0	0	0	0	0	0	0	0	0	0	0	0	0	0	0	0	0	0	0	0	0	0	0	0	0	0	0	0	0	0	0	0	0	0	0	0	0	0	0	0	0	0	0	0	0	0	0	0	0	0	0	0	0	0	0	0	0	0	0	0	0	0	0	0	0	0	0	0	0	0	0	0	0	0	0	0	0	0	0	0	0	0	0	0	0	0	0	0	0	0	0	0	0	0	0	0	0	0	0	0	0	0	0	0	0	0	0	0	0	0	0	0	0	0	0	0	0	0	0	0	0	0	0	0	0	0	0	0	0	0	0	0	0	0	0	0	0	0	0	0	0	0	0	0	0	0	0	0	0	0	0	0	0	0	0	0	0	0	0	0	0	0	0	0	0	0	0	0	0	0	0	0	0	0	0	0	0	0	0	0	0	0	0	0	0	0	0	0	0	0	0	0	0	0	0	0	0	0	0	0	0	0	0	0	0	0	0	0	0	0	0	0	0	NA	0	0	0	0	0	0	0	0	0	0	0	0	0	0	0	0	0	0	0	0	0	0	0	0	0	0	0	0	0	0	0	0	0	0	0	0	0	0	0	0	0	0	0	0	0	0	0	0	0	0	0	0	0	0	0	0	0	0	0	0	0	0	0	0	0	0	0	0	0	0	0	0	0	0	0	0	0	0	0	0	0	0	0	0	0	0	0	0	0	0	0	0	0	0	0	0	0	0	0	0	0	0	0	0	0	0	0	0	0	0	0	0	0	0	0	0	0	0	0	0	0	0	0	0	0	0	0	0	0	0	0	0	0	0	0	0	0	0	0	0	0	0	0	0	0	0	0	0	0	0	0	0	0	0	0	0	0	0	0	0	0	0	0	0	0	0	0	0	0	0	0	0	0	0	0	0	0	0	0	0	0	0	0	0	0	0	0	0	0	0	0	0	0	0	0	0	0	0	0	0	0	0	0	0	0	0	0	0	0	0	0	0	0	0	0	0	0	0	0	0	0	0	0	0	0	0	0	0	0	0	0	0	0	0	0	0	0	0	0	0	0	0	0	0	0	0	0	0	0	0	0	0	0	0	0	0	0	0	0	0	0	0	0	0	0	0	0	0	0	0	0	0	0	0	0	0	0	0	0	0	0	0	0	0	0	0	0	0	0	0	0	0	0	0	0	0	0	0	0	0	0	0	0	0	0	0	0	0	0	0	0	0	0	0	0	0	0	0	0	0	0	0	0	0	0	0	0	0	0	0	0	0	0	0	0	0	0	0	0	0	0	0	0	0	0	0	0	0	0	0	0	0	0	0	0	0	0	0	0	0	0	0	0	0	0	0	0	0	0	0	0	0	0	0	0	0	0	0	0	0	0	0	0	0	0	0	0	0	0	0	0	0	0	0	0	0	0	0	0	0	0	0	0	0	0	0	0	0	0	0	0	0	0	0	0	0	0	0	0	0	0	0	0	0	0	0	0	0	0	0	0	0	0	0	0	0	0	0	0	0	0	0	0	0	0	0	0	0	0	0	0	0	0	0	0	0	0	0	0	0	0	0	0	0	0	0	0	0	0	0	0	0	0	0	0	0	0	0	0	0	0	0	0	0	0	0	0	0	0	0	30.0192	0	0	0	0	0	0	0	0	0	0	0	0	0	0	0	0	0	0	0	0	0	0	0	0	0	0	0	0	0	0	0	0	0	0	0	0	0	0	0	0	0	0	0	0	0	0	0	0	0	0	0	0	0	0	0	0	0	0	0	0	0	0	0	0	0	0	0	0	0	0	0	0	0	0	0	0	0	0	0	0	0	0	0	0	0
Lrrc56	0	0	0	0	0	0	0	0	4.55141	0	0	0	0	0	0	0	0	0	0	0	12.01191239641	0	0	0	0	0	0	0	0	0	0	0	0	6.31881	0	0	5.20079	0	0	0	0	1.971883	0	0	0	0	0	0	0	0	0	0	0	0	0	0	0	0	0	0	0	0	0	0	0	0	0	7.42371	0	0	31.0918	0	0	0	0	0	1.54394	0	0	0	0	0	0	0	0	0	0	0	0	0	0	0	0	0	0	0	0	0	0	0	0	0	0	0	16.1379	0	0	0	0	0	0	0	0	0	0	0	12.5286	0	0	0	0	0	0	0	0	0	0	0	0	0	0	0	0	0	0	0	0	0	0	0	0	0	15.349852	0	0	0	0	0	0	0	0	0	0	0	0	0	0	0	0	0	0	0	0	0	14.1419	0	0	0	0	0	11.3278	0	0	0	0	0	0	0	0	0	0	0	0	0	0	0	0	0	0	0	3.02313	0	0	0	0	0	0	0	0	0	0	0.942616	0	0	0	0	0	0	0	0	0	0	3.19667	0	0	0	0	0	0	1.60751	0	0	0	0	0	0	0	0	0	0	0	0	0	0	0	0	0	0	0	0	0	0	0	0	0	0	9.94169	0	0	0	0	0	0	0	0	0	0	0	0	0	0	0	0	0	0	0	0	16.858271	0	0	0	0	0	0	0	0	0	0	0	0	0	0	0	0	0	0	0	0	0	0	0	2.00056	0	0	0	0.253675	0.794401	0	8.32249	0	0	0	0	0	0	0	0	0	0	7.495	0	0	0	0	0	0	0	0	0	0	0	0	0	0	0	0	0	0	0	0	0	0	0	0	0	0	0	0	0	0	0	0	0	0	0	0	0	0	0	0	0	0	0	0	0	0	0	0	0	0	0	0	0	0	0	0	119.519	0	0	0	0	0	0	0	0	0	0	0	0	0	NA	0	0	0	0	0	0	0	0	0	0	1.62715	0	0	0	0	0	0	0	0	0	0	0	0	0	0	0.508914	0	0	0	0.350307	0	1.78476	0	0	0	0	0	0	0	0	0	0	0	0	0	0	19.929192	0.702452	0	0	0	0	0	0	0	66.33964	0	0	0	0	0	0	0	2.00914	0	0	0	0	0	0	0	0	0	0	0	0	1.05499	0	0	0	0	0	0	0	0	0	0	0	0	0	0.773392	0	0	0	0	0	0	0	0	0	0	0	0	0	0	0	0	0	0	0	0	0	0	0	0	0	0	0	0	0	0	28.545	0	0	0	0	0	0	0	0	0	0	0	0	0	0	0	0	0	0	0	0	0	0	0	0	0	0	1.71019	0	0	0	0	0	0	0	0	0	0	0	0	0	0	0	0	0	0	0	0	0	0	0	0	0	0	0	0	0	34.9508	0	0	0	0	0	0	0	0	0	0	0	0	0	0	0	0	0	0	0	0	0	0	0	0	0	0	0	0	0	0	0	0	0	0	0	0	0	61.6952	0	28.0186	0	0	0	0	0	0	0	0	0	0	0	0	0	0	0	0	0	0	5.02923	0	0	0	0	0	0	0	0	0	0	0	0	0	0	0	0	0	0	0	0	0	0	0	0	0	0	0	0	0	0	7.68761431037	0	2.85145	0	0	0	0	0	0	31.13811	0	0	0	0	0	0	0	0	0	6.20339	0	0	0	0	0	0	41.908	0	0	0.21567	0	0	0	0	0	0	0	0	0	0	0	0	12.0652	0	0	0	0	0	0	0	0	0	0	0	0	0	0	0	10.07008	0	0	0	0	0	0	0	0	0	0	0	0	0	0	0	0	0	0	0	0	0	0	0	0	0	0	0	0	0	0	15.5251	0	0	0	0	0	0	0	4.673560694549	0	0	0	0	0	0	0	0	0	0	0	0	0	0	0	0	0	0	1.25102	0	0	0	0	0	0	0	0	0	0	0	0	0	0	0	0	0	0	0	0	0	0	0	0	0	0	0	0	0	0	0	0	0	0	0	0	0	0	0	0	0	0	0	0	0	0	0	0	0	0	0	0	0	0	0	0	0	0	0	0	0	0	0	0	0	2.86267	0	0	0	0	0	0	0	0	0	0	0	0	0	0	0	0	0	0	0	0	0	0	0	3.53766	0	0	0	0	0	0	0	0	0	0	0	0	0	0	0	0	0	0	0	0	0	0	0	0	2.74819	0	0	0	0	0	0	0	0	0	0	0	0	0	0	0	0	0	0	0	0	6.02596	0	0	17.4419	0	0	0	0	0	0	0	0	0	0	0	0	0	0	0	0	0	0	1.75872	0	0	0	0	0	0	0	0	0	0	0	0	0	0	0	0	0	0	0	0	0	0	0	0	0	0	0	0	14.5213	0	0	0	0
Lrrc57	0.801758	12.19398	0	0	0	0	35.8106600059597	0	0	11.7223	19.29603	46.89213	1.980297	44.45780232902	4.76358	4.235335	0	60.92260604256	33.3440200341255	0	0	0	0	0	0	0	0	29.3283542	0.683842	0	32.33898	74.5702	18.55521	0	45.873581	57.28219	0	0	0	59.2881	36.540421728	1.200324	0	90.4091	2.376494	53.3739500056605	17.1995	0	0	23.94745	58.38299	0	48.84483	2.49952	4.61642	0	0	3.99785	68.6926	0	0	0.512827	0.499876	0	11.9052	82.6059	5.21475	13.10462	17.349	0	2.24345	0	130.8168	13.045289	0	0	8.82463	36.10233	4.58033	0.2501317751	0	0	36.6987800881283	136.06775	5.348925	0	0	0	0	13.79117	0	5.56204	0	8.87129	26.27749	0	28.1938	0	2.00594	0	56.3716	0	1.26014	23.8072700097027	0	0	36.853400246533	0	17.836	0	20.17528	17.0246	0	34.1053	0	14.73312	19.8544	8.78609	15.9496	6.48425	0	27.88872	0	15.9368	0.385805	0	0	1.21326	48.6152	3.56122	4.102961	0	7.52083	62.9671	0	22.07441	4.42808	106.3841	7.07884	0	71.3916	0.333057	0	4.81405	39.9774	10.8989	1.62616	0	1.30661	41.60045	20.1427123702	22.02204	0	70.94154	76.1677	61.737	23.51227	0	75.1256322	0	0	75.9467	66.7448	0	17.68973	26.8175	0	34.73835	2.82351	32.29427	48.9116	0	0	0	33.53911	13.4049	26.95151	0	0	51.1907	2.55221	0	19.73710332811	0	0	0	6.98211	0	39.212004632	35.558734	0	3.68658	0	0	13.53823	57.20696	1.78543	0.837047	0	3.87343	0	21.91545	0	15.1348	0	40.5296	0	13.278648	0	0.401247	0	95.7186	25.3905	0	13.4987	1.91902	55.2712	5.61516	34.57033	0	20.3558	33.31656	81.8888	23.88034	63.71935	42.7193	0	0	0	63.3773	13.5484	32.16335	7.63845	0	23.0671	0	6.28706	7.0509600182341	0	1.93125	4.35052	34.53681	6.23688	4.95851	4.63932	4.31686	0	1.55328	52.0891800133674	0	0	0	0	24.47774	0	7.15802	31.45057	0	4.93983	92.79107	11.35863	0	26.48911	5.51689	0	32.1701	0	13.3592	0.432932	25.5135	0	42.7959	3.1337700366149	0	29.98854	0	59.4534572527	80.0845	123.29739	33.953950032	120.719	0	18.2574	35.72176	61.067	4.63061	65.8029	14.89073	0	0	0	0	0	40.139078	2.96975	0	0	77.4152	0	0	4.64943	0	23.89154	0	0	0	0	0	0	142.79500443312	31.6656	0	0	57.0394866	0	0	0	0	41.29494	0	74.8537	0	3.3552	0	0	14.73	4.91011	3.31855	0	0	0.717739	0	0	0	0	0	0	0	0	0	3.650614478	1.88306	12.51085	12.49382	23.8683000098222	0	0	0	3.0191	0	55.2192	35.46124	0	0	0	0	43.36541	0	46.702184	0	16.184	0	1.00185	0	0	31.6619	2.58353	0	2.84329	0	0	0	0	0	0	0	23.08415	0	0	0	NA	0	1.823712	0	0	0	0	38.35764	0	0	0	0	0	56.218	0	9.43315	4.68123	0	0	0	53.7663478277	0	35.43904	120.4396	0	67.6787	0	6.40865	0	0	133.774	36.9679	0	64.0899	3.4367691	0	39.8691	0	5.9303	118.275000027392	66.8737	0	0	297.047	0	0	0	0	64.8053	0	0	38.56752	1.39364	2.33095	0	0	0	0	0	0	0	0	167.1912	7.30427	47.57717	39.5469	56.52597	0	0	0	0	0	4.06152	56.9976	1.41905	0	0	2.66922	0	0	0	137.448	0	0	0	0	6.12694	1.81538	0	0	0	47.3862	0	2.18083	0	0	0	56.0622	0	0	0	0	0	0	0	0	0	0	16.46371	0	0	0	0	0	0	0	0	9.40655	0	0	1.46594	15.84626	124.8555	10.5027	0	2.46691	0	0	0	0	128.387	0	0	0	0	0	0	0	24.744829	0	0	0	10.52347	0	0	0	0	11.96413	0	46.8276	0	0	0	0	9.1187	0	0	0	0	0	0	16.45422	0	228.39	0	0	0	26.4472	0	0	0	0	29.43521	0	32.8381	0	0	0	0	112.1160176659	0	0	56.5833	0	0	0	19.60306	0	0	0	131.9717	0	42.79961	0	0	103.7926	0	0	0	0	0	0	0	0	0	0	0	0	0	0	0	0	0	0	0	0	0	0	0	0	6.06363	0	0	0	0	0	0	0	0	0	0	0	0	0	77.0417	0	0	0	0	0	155.1023	0	0	0	0	0	0	0	0	0	0	0	0	0	0	0	0	0	0	45.9002	0	0	0	0	0	0	0	0	80.7196	0	0	0	0	0	0	0	0	21.5829	0	0	0	0	0	0	0	0	0	0	0	4.066	0	0	0	0	45.2784	84.13098	386.581	0	0	23.6893	0	26.6541	0	124.758	0	0	6.73297159989	0	38.211378	0	184.2042	5.09637	109.0731	0	0	60.105682	0	0	0	49.6049	17.5801	0	0	0	0	1.23772	16.05596	37.75338	0	0	6.77733	0	0	59.3871	0	0	59.28474	0	4.4294	3.709577	179.994	0	0	3.39612	0	3.5339279	58.83368	41.4595	0	0	0	0	28.79401	0	0	0	0	0	0	45.0726	0	0	0	0	0	0	0	0	0	0	0	0	0	0	17.32271	0	0	16.305281136	0	0	7.23377	0	0	0	0	33.21781	0	0	0	29.3114	75.5054	0	0	0	0	0	0	0	0	0	0	0	0	0	13.4227	0	28.4696	102.8632	0	17.1838	6.63957	79.61979	0	0	0	9.03722	60.09097	0	0	97.1608	0	58.6172	6.38194	0	0	0	0	0	0	7.78861	136.955	0	0	0	0	0	0	0	0	0	0	0	0	0	5.33426307297	0	0	0	0	0	0	0	14.799410118	39.6017	70.355	0	161.344	0	1.73914	0	0	0	0	0	48.8496	0	118.44	114.5	0	0.641299	0	7.70818	0	0	0	0	106.3895	0	0	0	52.83020997667	3.20311	0	11.8052	0	0	0	0	0	40.4727	0	72.2128	0	0	27.3438	0	0	0	56.6531	0	0	0	27.71778	0	0	30.8207	0	0	0	0	0	0	0	1.87212	0	2.06511	0	7.39449	50.6459	0	0	8.3299	0	13.5155	15.9631	0	0	0	0	11.46650146174	0	0	0	0	0	0	66.0803	0	0	0	0	0	0	0	0	43.0696	0	0	77.2289	0	0	0	0	28.0782	0	27.0806	0	0	0	202.5774	0	8.51752	0	0	0	4.69755	50.8492811	0	0	0	0	0	2.52329	0	16.4533	0	0
Lrrc58	32.1107	23.2126	0.588645	1.3708	0	0	14.759	15.108	28.5511	9.07592	18.7016	17.5483	2.31168	0	52.5305	10.5091	41.1772	124.373	14.5047	0	10.9479	0.651431	0	0	22.2102	0	18.0283	16.3762	42.9283	4.13995	28.5204	13.0949	38.4658	23.7538	50.4669	9.92057	17.4052	0.528522	19.1848	19.1405	3.71648	47.4387	0	118.335	19.0773	51.9067	49.992	0.540838	4.61322	0.225022	36.6115	18.7237	34.7027	30.2674	0.0795917	34.5254	0	0.728999	4.39654	0	47.9565	49.1705	94.3873	10.5527	17.7298	106.884	1.43614	0.80331	24.3418	0	12.1805	7.32075	58.8618	20.8675	23.7793	12.0292	58.9801	35.4311	54.0351	16.0777	0.477738	0	13.3631	18.9593	34.9656	4.36935	0.256727	0	0.0942475	17.548	4.00671	8.89988	0	50.8624	214.721	3.18515	9.761	2.34456	37.4405	63.5985	2.27775	0.886541	16.0359	4.60234	38.3057	16.1019	13.358	2.03024	24.2894	36.653	28.1299	43.0914	16.754	11.2757	14.0611	35.5547	20.6282	24.3204	12.523	10.6942	25.1898	19.8401	35.301	18.9866	0.461265	35.8804	12.4773	11.4513	5.88278	19.8358	12.0789	8.22607	29.5493	24.1319	38.1365	23.852	0	7.09591	14.3231	13.8462	8.05339	18.407	31.2693	34.4865	23.2259	19.1236	437.761	10.4071	18.9697	15.2878	33.7123	25.4179	23.4797	5.704	20.8373	18.4114	23.0697	34.0064	84.5421	3.17406	2.79967	20.0646	114.478	19.2903	2.48729	18.1368	20.0489	7.57501	12.1817	19.9113	51.2296	69.8576	5.23585	35.8298	21.2879	13.3659	19.1969	6.44798	0.122276	11.1069	2.48925	2.70334	13.7076	2.09359	17.419	10.5631	6.01945	13.0882	22.0946	9.25686	0	10.886	0.221356	6.30343	26.7907	12.5571	11.039	14.3328	63.3304	20.379	41.2557	41.8818	10.0358	22.8644	38.2658	17.1925	1.38331	127.206	80.7328	55.7436	79.2033	0.0792921	6.95188	43.2506	40.9014	6.39279	69.1257	71.1419	120.61	19.277	47.035	71.3341	43.4063	53.8294	205.363	73.7768	62.2917	0	59.5504	79.969	70.3651	86.8413	56.6313	72.1398	105.707	11.8888	46.0751	1.15935	58.6972	93.6035	36.505	25.3567	33.0927	72.5696	138.125	39.7838	27.3322	43.5298	127.104	18.7787	0.183089	2.10031	2.24841	41.8488	50.9023	27.6865	13.6351	41.6133	58.0191	26.9251	61.0406	51.7248	3.10139	111.199	22.3828	238.522	0	76.7778	4.76991	48.2739	18.4468	24.2799	1.94476	12.4674	80.4421	1.75594	8.37041	5.65607	9.26186	1.22237	102.903	113.883	7.34509	0	14.3234	40.1618	48.1874	5.34389	2.55818	0	29.6396	1.31385	181.786	50.6795	9.40667	30.1643	10.382	2.01216	41.5073	0	61.4724	119.752	122.003	0.907465	30.7414	0	1.15203	4.18179	0.386199	31.5483	86.6357	0	0.805895	66.0404	0.414941	98.3714	0	10.6244	131.577	62.5071	98.2049	0	0.337637	0	26.121	51.1619	181.513	4.61815	92.1856	1.83873	114.668	48.5766	37.1146	47.6148	11.4564	0	2.03087	0.316516	1.91515	36.9068	0.0951753	110.743	14.8672	68.4307	0.377936	56.5083	1.25742	58.4622	130.551	106.263	273.138	71.9213	4.80863	51.3084	31.3859	21.8175	44.8152	4.48939	20.1805	18.1776	12.327	140.75	18.8288	22.5581	14.389	32.7996	6.11962	7.022	0.672205	2.29053	32.6273	1.10498	0.796747	1.57301	48.5293	0	0.578063	0.889833	0.296723	0.557185	NA	3.69019	171.906	30.2575	9.09812	35.7433	22.3929	36.8536	7.95672	0	0	95.8862	64.7328	109.957	93.5105	49.2606	69.6277	13.6073	115.139	30.8525	15.0914	23.9479	14.9334	0.133868	1.4909	202.467	157.989	327.566	7.76908	7.16906	89.3146	71.8826	33.9511	9.41261	46.7145	15.7018	78.5491	5.69008	61.3822	1.84535	6.58905	18.7235	29.7509	17.1009	13.7516	31.2382	17.1472	118.644	187.232	78.3291	67.2881	45.9097	134.769	75.8376	39.2079	39.5259	60.4413	3.80603	211.668	103.676	0.814695	0.0951042	38.1352	131.482	0.94187	54.2764	256.461	1.82904	1.10488	1.21398	45.048	5.59497	13.3634	178.331	13.3798	1.76719	9.48542	72.3891	0.397616	91.539	0.722036	1.50531	43.7109	0.476446	43.6482	69.4219	123.552	1.95532	2.76401	12.921	77.103	0.535545	87.2538	39.5975	84.4746	1.86778	0	22.4506	22.4928	41.526	14.8729	0	0	27.8991	17.8865	19.7124	0.19052	0	16.1602	29.826	15.4751	12.0666	0	46.9385	58.4036	12.0172	0	17.6396	37.241	0	19.3756	20.2168	176.395	10.524	0	224.878	23.077	8.02086	0	1.54185	113.105	19.6755	141.226	1.47242	108.43	33.8915	48.0447	0	131.48	0	79.5101	157.318	9.10573	0	43.7131	0.210284	34.8759	2.90448	44.8646	185.305	16.6597	7.05188	0	50.4568	176.155	19.667	392.351	0.56367	0.826492	0	7.46402	27.2687	9.26978	339.539	6.16311	0	0.619376	25.5169	27.8179	1.3221	25.2272	67.4298	3.79031	0	21.3297	0.717536	21.4279	29.2605	51.4035	44.3752	87.5421	276.64	111.987	10.2863	0	16.8054	41.2248	0	10.1984	0	172.29	0	6.75155	0	1.35441	0.575378	15.3122	0	9.58979	29.4011	0	0	0	3.97838	0	0	0	0	13.201	0	0	0.597901	0.675135	65.812	4.14995	0	0	0	2.42552	0	0	0	0	0	0	15.3668	0	2.48134	0	0	4.6016	6.38745	0	0.549218	0	5.31172	2.71785	1.51831	0.929026	0	21.7448	0	0	11.8473	0	0	0	1.49862	0	0	0	0	0	10.7027	0	0	16.4526	1.89272	2.86329	93.5074	0	6.28859	0	1.46859	0	0	6.80906	0	1.73773	29.6962	1.03669	1.80021	0	0	0	0.835996	0	1.0474	0	23.2503	7.04759	0	0	6.84182	9.07322	16.4866	3.44037	0	0	94.3109	37.5576	38.8943	77.6031	38.5416	0.444505	3.44112	66.7983	3.71133	16.8496	101.159	79.5217	139.397	94.4852	200.856	78.3865	130.023	118.562	86.2489	88.7353	5.13727	16.1982	33.3269	23.7206	189.34	19.7005	17.5127	74.4128	5.21533	103.306	28.8879	147.429	43.8341	121.111	71.4635	3.04337	210.983	15.3431	176.119	13.0455	27.0978	5.0174	124.611	0.341717	37.9571	32.2075	73.9526	51.5059	4.27314	62.9491	94.5009	64.0704	113.579	10.6252	154.948	63.8251	76.3914	110.995	45.9608	191.852	1.40599	36.5567	20.9935	119.64	14.8517	49.4127	7.44978	26.0182	0.274613	119.838	83.724	37.0529	87.9623	0.121204	11.1128	0.305172	45.2559	5.50757	17.7563	60.7794	17.5626	134.786	3.94976	42.3571	20.9983	25.8875	8.27936	124.416	56.4892	85.9032	13.5307	73.1723	7.02038	0	548.688	1.57668	175.804	68.4487	32.9768	18.3806	4.20631	20.8774	16.513	91.6476	59.0916	70.2287	66.0905	13.3786	0.782676	88.6717	22.0916	0.915886	15.9113	2.43455	2.52313	102.754	58.5372	268.549	262.697	55.6111	281.463	67.962	349.728	0	12.4487	0	129.885	256.95	6.51226	4.59618	91.7829	43.606	117.929	147.94	3.59603	46.6746	73.3987	71.751	26.7705	93.7781	140.627	52.1255	190.389	50.2974	5.56843	300.552	489.353	40.6796	0	44.3571	517.717	158.743	71.3547	139.757	76.9759	9.67491	38.8226	231.993	102.149	55.6929	21.8069	0	131.238	393.083	94.3251	78.6787	377.158	98.9467	107.436	108.189	91.4828	66.4082	0	33.9986	124.003	56.1804	64.3225	77.6501	95.008	135.303	40.4328	2.50143	72.0573	23.2683	0	166.267	40.0697	55.3797	45.2116	104.54	180.536	121.943	194.437	0	129.701	73.7141	40.2299	0	77.2046	141.893	37.8948	33.6808	66.3662	96.8499	163.372	89.1223	3.52613	117.305	109.476	179.078	157.886	166.549	40.708	78.2802	32.7812	98.652	216.39	18.6884	16.7489	257.516	148.105	66.6808	6.04098	111.495	87.8968	70.5248	101.668	92.5313	121.022	188.387	220.719	83.6653	335.498	62.7992	161.829	103.743	11.4828	143.047	195.151	43.4225	10.4401	218.556	197.889	0	0	181.955	213.763	193.502	97.0416	0	225.845	0	159.245	114.04	133.135	0	51.4119	80.5716	133.828	93.1309	80.5945	0	124.702	67.9981	88.5205	142.189	49.6596	0	121.608	53.707	106.82	0	162.579	0	96.6995	172.65	48.8973	61.9921	28.2077	0	4.16027	0	6.99721	61.9692	0	160.096	31.3875	78.4112
Lrrc59	59.9617	18.7282	32.2383	0	78.716	0	27.0751	8.52287	19.0721	31.8537	28.8284	52.476	3.43461	10.7813	23.0197	33.9453	21.0002	0	26.3882	39.8813	11.3074	0	0	31.225	1.93604	0	63.664	45.8328	97.6467	0	18.6848	28.6983	11.5673	3.3676	22.2285	8.64492	26.7533	0	0	27.1398	11.862	74.0062	0.882799	12.1262	26.0901	30.6334	13.3831	2.86354	0.49731	21.4762	11.5061	44.6582	31.1208	27.1515	1.66641	21.7631	11.4319	0	1.48943	0	26.3171	0.644244	65.366	18.3815	17.8217	3.70858	17.9353	47.296	0.658923	6.13977	0	34.416011456	23.3916	15.0584	10.0234	22.2746	5.08264	12.1168	0.34863	9.48061	0	57.2877	60.748	11.3765	77.3975	61.9349	0.816691	697.588	9.43783	20.5773	0	3.006777	0	14.5705	122.177	1.951936	41.3692	91.9917	51.0772	31.5335	113.421	0	5.94021	30.7926	13.9515	47.5701	16.1639	0	13.12766	11.4721	34.7641	4.98345	0.317123	0.992671	4.46663	45.8216	23.6156	12.7355	79.1519	21.4277	7.21254	28.7821	34.5259	64.3054	16.7088	18.5153	64.4755	2.02059	50.2781	16.2348	13.1213	17.2367	41.0592	9.19699	35.2344	63.8368	32.17696	49.3156	0.46298	27.9601	0.790334	18.1528	25.3081	15.6289	5.70503	20.8945	68.372	18.3864	61.2906	2.73235	16.7104	27.4223	0.524456	74.1002	18.4972	2.27296	39.8837	18.5201	31.8154	3.13069	127.722	8.01751	41.9939	13.7511	39.7632	17.5787	13.7915	49.4889	0	7.25451	4.8715	8.91998	23.57	25.5044	69.985	41.2117	41.9985	100.619	38.3863	95.6088	33.9339	5.33845	56.5629	31.7207	0	4.63469	31.87554	49.14213	154.201	34.3281	11.0738	28.438	41.758	58.7575	56.1304	26.8658	24.7191	49.9885	26.4777	28.108	130.555	22.9922248	13.8594	62.5493	16.0177	34.1005	31.7557	29.643	26.4692	3.03557	16.8753	92.325	14.7407	41.7269	24.44	15.5138	25.5134	9.5637	7.26064	20.7269	5.80101	4.84754	0.625506	14.371	3.78839	41.3292	54.5741	0	12.9013	52.8378	22.9989	2.51297	34.3024	3.83103	20.4125	2.22578	0.80126	39.7802	19.2966	28.4201	40.485	23.6005	31.9781	20.6801	12.9706	27.3064	62.8095	18.0864	9.33802	7.39272	0	114.473	1.47223	12.9126	7.19819	76.4047	32.1267	35.2113	17.933	59.8833	7.64835	43.777	11.3067	24.4953	27.7545	26.6026	0	12.6454	26.883	17.768	30.9454	26.6681	0	40.9875	32.8203	0	50.841	100.457	6.00499	23.8096	34.2322	9.91358	88.139	51.1593	62.8708	64.7653	3.1693	24.651	0	352.278	144.285	9.33562	77.9913	54.1476	94.6643	138.213	1.6065	25.826	0	0	40.5398	34.3393	6.4409	1.02424	0	0	9.74127	4.90191	0	3.6639	2.06263	0	37.823	25.364	14.1402	0	0	0	16.7466	0.775644	14.3044	0	28.0774	0	0	14.8609	14.1456	0	10.3115	0	17.3139	26.9976	44.5055	5.71266	0	0	27.1319	5.6301	4.93266	54.5332	43.5333	14.5832	31.8264	0.468103	0	2.18973	67.4907	25.7066	22.1826	4.08882	0.37239	15.8289	1.67858	18.7461	47.3646	19.1224	19.7002	0	80.5523	8.72761	32.0881	87.782	31.3251	11.3519	26.8636	32.5074	12.855	0	7.54142	3.64313	19.9581	7.64334	0.780511	21.2795	0	0	0	172	0	0	NA	19.60016	0.300443	113.001	1.43367	66.0105	50.7257	3.93834	1.37502	0	8.43765	0	16.8827	1.46464	41.89	65.7254	48.713	22.7345	11.7788	26.5892	5.4515	152.15	8.79048	6.0289	60.5739	5.39591	34.7771	17.249	34.6392	0	71.6297	18.3423	26.8308	6.0426	0.314946	2.00323	27.0201	91.587	5.58725	0.679588	14.5384	63.2174	23.3012	0	39.2311	17.8657	17.1728	42.8667	0.535402	67.2616	16.627	29.9439	33.095	22.4442	125.967	25.6875	9.90786	0	0	83.3638	0.848321	0.314325	101.203	18.9371	41.7656	67.8103	0	0	1.60197	2.24969	46.1447	0	29.9665	0	0	13.0907	4.4164	33.6809	103.7	18.2588	92.9443	75.1592	34.4339	1.51363	0.582924	6.25234	22.5438	18.7465	0	38.5902	0.771823	26.5086	4.66741	1.8645	2.56536	45.19	0	16.3771	51.7409	18.7995	68.5524	0	0	80.9194	40.2739	45.6444	1.23743	53.7574	33.0415	7.72571	58.909	30.6698	0	26.7935	26.6583	24.657	0	35.7673	24.374	0	1.79434	13.6603	120.629	30.7618	0	111.034	5.19301	0	0	5.9843	94.2692	10.1836	46.4845	100.164	16.9406	10.4507	0	0	49.4654	0	52.273	48.1886	8.24342	0	0	43.1442	15.9899	13.9191	19.8798	35.2832	240.527	0	0	0	60.7938	7.48885	0	136.678	30.5597	60.971	68.4182	30.4631	29.9607	16.031	38.4965	26.318	0	21.8614	70.6633	33.585	27.1477	13.2676	82.7387	0	64.9547	13.4205	32.7985	84.4769	49.5832	106.851	12.9091	2.90532	24.2754	350.665	0	0	7.15206	287.0209	11.5553	0	29.4915	0	93.5573	0	0	0	5.30643	0	0	0	0	0	0	7.36132	0	72.9188	0	0	53.6854	0	0	1.6752	0	0	0	0	0	0	0	0	0	0	0	0	49.9617	41.4481	0	0	0	2.50457	0	0	22.0021	12.0278	0	0	58.455	14.8506	0	0	0	63.0553	0	0	0	0	0	0	0	0	0	0	0	0	0	0	101.41	0	0	30.0312	0	0	0	12.0519	0	0	2.77831	0	0	0	0	0	0	1.28596	0	0	29.81919	0	0	0	0	0	23.8648	0	0	0	2.46747	0	0	20.8725	0	0	5.85339	3.36749	35.6155	0	0	0	0	2.658294	85.6253	23.4841	5.54121	29.1234	16.9988	68.8591	33.0554	69.2714	9.93049	101.079	41.4313	11.4434	16.9506	21.5308	25.5507	2.6145	39.1313	0	0	57.3581	45.4065	18.9918	6.44671	58.5179	0	72.9692	59.7873	1.50672	10.3425	4.83029	80.2598	125.343	0	10.2618	5.21332	30.2069	7.11896	26.9321	29.787	0	16.5523	0	59.2798	31.0793	9.27636	0.315241	21.7715	63.028	37.7976	3.00474	3.44974	160.032	77.9586	1.6977	45.7085	15.7574	0	14.2055	9.53546	12.137	54.8935	0	7.49292	43.9147	116.088	1.70678	0	58.9758	2.91782	0	47.7982	0	29.4118	0	1.19135	0	17.6799	48.2606	0	121.514	16.6354	0	0	307.001	20.2927	31.4649	0	21.4669	0	267.021	0	0	30.6984	23.8786	0	31.2424	14.5746	75.5658	54.9909	15.8526	0	0	2.72551	0	34.5596	27.4928	6.36812	4.88187	18.8694	24.5022	57.1231	15.36	0	0	0	32.1675	66.997	0	34.6889	48.8079	76.1237	22.7777	36.6538	0	0	0	0	126.039	72.5329	0.753492	38.2873	98.0145	27.5988	0	0	46.3739	0	3.82604	0	141.884	8.00425	65.1874	0	32.1111	13.4764	0	22.1541	46.3363	0	74.5494	0	64.7158	33.0663	45.6063	0	3.11903	0	33.401	4.655	65.2992	201.079	0	0	85.8649	11.9177	35.1147	0	77.9288	98.1063	6.27408	8.25231	8.98229	0	0	0	0	33.5233	93.5638	53.9296	25.1869	34.5699	143.931	0	39.0645	20.194	194.897	0	36.726	16.4426	144.572	38.6103	8.40437	61.6463	75.2434	79.3871	11.5556	46.1916	76.0713	38.7566	0	43.1537	69.2568	11.1285	22.4114	0	53.7104	6.33474	0	13.6583	63.916	24.7209	41.4018	31.2446	31.4024	36.3605	83.236	42.7393	41.9838	10.6553	98.6467	42.8151	103.823	138.745	44.0991	16.4376	0	0	29.8401	13.1653	0	14.4502	83.0732	0	0	28.75	12.1291	15.594	0	0	3.19272	0	22.3893	6.18611	16.1428	0	48.8242	0	1.51762	17.5132	41.4087	0	0	41.0303	54.1691	45.43022	150.46100711639	0	0	26.4817	58.5343	0	8.015232	0	54.2951	0	75.4647	57.0711	15.4841	0	0	0	132.085	72.8965	0	35.6006	0	0
Lrrc6	0	0	0	18.0932	0	0	0	0	0	0	0	0	0	0	0	0	0	0	0	0	0	0	0	0	0	0	0	0	0	0	0	0	0	0	0	0	0	0	0	0	0	0	0	0	0	0	0	0	0	0	0	0	0	0	0	0	0	0	0	0	0	0	0	0	0	0	0	0	0	0	0	0	0	0	0	0	0	0	0	0	0	0	0	0	0	0	0	0	0	0	0	0	0	0	0	0	0	0	1.81932	0	0	0	0	0	0	0	0	0	0	0	0	0	1.42324	0	0	0	0	0	0	0	0	0	0	0	0	0	0	0	0	0	0	0	0	0	0	0	0	0	0	0	0	0	0	0	0	0	0	0	0	0	0	0	0	0	0	0	0	0	0	0	0	0	0	0	0	0	0	0	0	0	0	0	0	0	0	0	0	0	0	0	0	0	0	0	0	0	0	0	0	0	0	0	0	0	0	0	0	0	0	0	0	0	0	0	0	0	0	0	0	0	0	0	0	0	0	0	0	0	0	0	0	0	0	0	0	0	0	0	0	0	0	0	0	0	0	0	0	0	0	0	0	0	0	0	0	0	0	0	0	0	0	0	0	0	0	0	0	0	0	0	0	0	0	0	0	0	0	0	0	0	0	0	0	0	0	0	0	0	0	0	0	0	0	0	0	0	0	0	2.3851	0	0	0	0	0	0	0	0	0	0	0	0	0	0	9.40292	0	0	0	0	0	0	0	0	0	0	0	0	0	0	0	0	0	0	0	0	0	0	0	0	0	0	0	0	0	0	0	0	0	0	0	0	0	0	0	0	0	0	0	0	0	0	0	0	3.06458	0	0	0	0	0	0	0	0	0	0	0	0	0	0	0	0	0	0	0	0	0	0	0	0	0	0	0	NA	0	0	0	0	0	0	0	0	0	0	0	0	0	0	0	0	0	0	0	0	0	0	0	0	0	0	0	0	0	0	0	0	0	0	0	0	0	0	0	0	0	0	0	0	0	0	0	0	0	0	8.12337	0	0	0	0	0	0	0	0	0	0	0	0	0	0	0	0	0	0	0	0	0	0	0	0	0	0	0	0	0	0	0	0	0	0	0	0	0	0	0	0	0	0	0	0	0	0	0	0	0	0	0	0	0	0	0	0	0	0	0	0	0	0	0	0	0	0	0	0	0	0	0	0	0	0	0	0	0	0	0	0	0	0	0	0	0	0	0	0	0	0	0	0	0	0	0	0	0	0	0	0	0	0	0	0	0	0	0	0	0	0	0	0	0	0	0	0	0	0	0	0	0	0	0	0	0	0	0	0	0	0	0	0	0	0	0	0	0	0	0	0	0	0	0	0	0	0	0	0	0	0	0	0	0	0	0	0	0	0	0	0	0	0	0	0	0	0	0	0	0	0	0	0	0	0	0	0	0	0	0	0	0	0	0	0	0	0	0	0	0	0	0	0	0	0	0	0	0	0	0	0	0	0	0	0	0	0	0	0	0	0	0	0	0	0	0	0	0	0	0	0	0	0	0	0	0	0	0	0	0	0	0	0	0	0	0	0	0	0	0	0	0	0	0	0	0	0	0	0	0	0	0	0	0	0	0	0	0	0	0	0	0	0	0	0	0	0	0	0	0	0	0	0	0	0	0	0	0	0	0	0	0	0	0	0	0	0	0	0	0	0	0	0	0	0	0	0	0	0	0	0	0	0	0	0	0	0	0	0	0	0	0	0	0	0	0	0	0	0	0	0	0	0	0	0	0	0	0	0	0	0	0	0	0	0	0	0	0	0	0	0	0	0	0	0	0	0	0	0	0	0	0	0	0	0	0	0	0	0	0	0	0	0	0	0	0	0	0	0	0	0	0	0	0	0	0	0	0	0	0	0	0	0	0	0	0	0	0	0	0	0	0	0	0	0	0	0	0	0	0	0	0	0	0	0	0	0	0	0	0	0	0	0	0	0	0	0	0	0	0	0	0	0	0	0	0	0	0	0	0	0	0	0	0	0	0	0	0	0	0	0	0	0	0	0	0	0	0	0	0	0	0	0	0	0	0	0	0	0	0	0	0	0	0	0	0	0	0	0	0	0	0	0	0	0	0	0	0	0	0	0	0	0	0	0	0	0	0	0	0	0	0	0	0	0	0	0	0	0	0	0	0	0	0	0	0	0	0	0	0	0	0	0	0	0	0	0	0	0	0	0	0	0	0	0	0
Lrrc61	8.71548	0	0.30988	0	0.551363	0	0	0	0	0	0	0.746076	0	0	0.241489	0	0	0	0	0.271587	0.310795	0	0	0	0	0	0	0	0	0	0.216919	0	0	5.738913	0.275765	0.533895	0	0	0	0	0	0	0	0	0	0	0.918851	0	1.30484	0	0	0	0.420353	0	0.16997	0	0	1.34167	2.14034	0	0	0	0	0.678686	1.16917	0	0	3.87778	1.40175	0	0	0	0	0	0	0	0	0	0	0	0	0	0	2.30331	0	0	0	0	0	0	0	0.768301	0	0.201811	0	0	0	0	0	0	0	0	0	0	0	0	0	0	0	0	1.01378	1.0937	0	0	0	0	0	0	4.04446	0	0	0.663908	0	0	0	0	0	0	0	0	0	0	0	0	0	0	0	1.38673	0	33.2604	11.5536	0	0.533713	0	0	0	0.640849	0	0	0	0	0	0	0	0	0.247903	0	0	0	0	0	0	0	0	0	0	0	0	1.55391	0	0	0	0	0.227407	0	1.4185	0	0	0	0	0	0	0	0	0	0	7.02725	22.6809	0	0	0	0	0	0	7.378784	0	0	0	10.74963	0	0	0	0.400477	1.44704	5.97054	0.402889	0	0	0	1.58032	0.292934	0	0	0	0	0	0	2.69038	0	0	0	22.110850112912	1.58844	0	0	0	0	0	0	0	0	0.63973	0	0.799182	0	0	0	0	0	17.88878	0	0	0	0	0	0	0	0	0	0	0	0	0	0	0.441161	0	0	0	0	0	0	0	0	0	45.1603	0	0	0	0	0	0	0	0	0	0	0	0	0	0	0	0	0	0	0	0	0	0	0	0.468626	0	0	0	0	1.02417	0	0	0	0	0	0	0	8.3103	0.690505	0	0	0	0	0	0	0	0	0	2.01431	0	0	13.951393	1.88609	0	0	0	0	0	0.432901	0	0	0.954148	0	0	0	1.26504	1.45291	0	0	0	0	0	0	0	48.0543	0	82.945	0.388507	0	0	0	0	0	31.17803	0	0	0.340681	0	0	0.295405	0	2.30349	0	0	0.0566779	46.2031	0	0.364841	0	0	0.651193	0	18.4663	0	0	0	0	0	4.11017	0	0.469024	0	0	0.72625	0	0	NA	0	0	0	0	6.05685	0	0	0	0	0	0	0	0	0	0	1.48336	0	0	0	0	5.50614	19.6128	0.738823	0	0	0	0	0	0.431373	0	0	0	0	0	0	0	0.495904	0	0	0	0	0	0	0	0	0	0	0	0.437422	0	0	0	0	0	0	0.859873	2.3936	0.388934	14.3796	0.883591	0	0	0	0	0	1.39574	0	0	0.515803	0	0	0.518461	0	0	0	0	0	0.671783	0	0	0.616511	0	0	0	0	0	0	0	0	0	0.219601	0	0	0	0	0	0	0	0	0	0	0	0	0	0.431982	0	0	1.02475	88.4094028475	0	0	0	0	0	0	0	0	3.11465	0	0	0	0	0	0	0	0	0	0	0.257527	0	0	0	7.85057	0	0	0	0	0	0	0	0	0	0	0	0	0	0	0.543631	1.77092	0	0	0	0	0	2.76343	0	0	0	0	0	0	0	0	0	0	0	0	0	0	1.70415	0	0	0	0	2.89775	0	0	0	0	0.703737	0	0	0	0	0	0	0	0	0	21.312	0	0.63053	0	2.01518	0	0	0	0	0	0	0	51.6959	0	0	1.8476	179.88880653289	0	0	0	0	0	2.28467	0	0	0	0	53.5535	0	1.5147	0	1039.69	0	0	0	0	0	0	7.40492	0	0	16.65037	8.44661	0	0	0	0	0	0	0	0	0	0	0	0	17.1354	0	13.4395	0	0	0	0	0	0	0	0	0	0	0	13.86614	828.8749	12.9197	2.85079	0	0	0	0	0	1.16392	0	0	0	0	1.37097	0	0	0	0	0	0	76.1774	0	0	0	0	0	0	0	0	0	0	0	0.92978	0	0	0	0	0	0	0	0	1.00507	1.974967	0	0.215484	0	0	0	0	0	14.67813	0	1.57977	0	0	0	0	0	2.66847	0	2.37337	1.43196	0	0	0	0.395931	0	0	0	0	0	0.288644	0	0	0	0.799213	4.93338	0	0	0	0	0	1.47243	0	0	0	0	0	4.25861	0	0	1.77782	0	0	3.09616	0	0	1.99159	0	0	6.64037	0	0	0	0	1.01335	1.00982	0	1.3781	0	0	0	10.639685	0	0	0	0	0	0	0	0	1.90226	0	0	0	0.951919	0	0	0	0	0	0	0	0	0	0	0	0	0	0	0	0	0	0	0	0	0	0	0	0	0	0	0	0	0	0	7.39338	0	0	0	0	0	0	0	0	0	0	0	0.280491	0	0	0	0	0	0	0	0	0	0	0	0	0	0	0	0	0	0	0	0	0	0	0	0	0	0	0	0	0	0	0	0	0	0	0	0	0	0	0	0	0	0	0	0	0	0	0	0	0	0	0	0	0	0	0	0	0	0	0	0	0	0	0	0	57.0702	0	0	0	0	1.32842	0	0	0	0	0	0	13.4398	0	0	0	0	0	0	0	0	0	0	2.0966	0	0	0	0	2.57857	0	1.64845	0	0	0	0	13.3551	0	0	0	0	0	0	0	117.4195	0	0	0	0	0	0	0	0	0	0	4.65832	0	0	0	0	0	37.8128	0	0	0	0	0	0	0	15.7646	0	0	0	0	0	0	0	0	0	0	0	0	0	0	0
Lrrc63	0	0	0	0	0	0	0	0	0	0	0	0	0	0	0	0	0	0	0	0	0	0	0	0	0	0	0	0	0	0	0	0	0	0	0	0	0	0	0	0	0	0	0	0	0	0	0	0	0	0	0	0	0	0	0	0	0	0	0	0	0	0	0	0	0	0	0	0	0	0	0	0	0	0	0	0	0	0	0	0	0	0	0	0	0	0	0	0	0	0	0	0	0	0	0	0	0	0	0	0	0	0	0	0	0	0	0	0	0	0	0	0	0	0	0	0	0	0	0	0	0	0	0	0	0	0	0	0	0	0	0	0	0	0	0	0	0	0	0	0	0	0	0	0	0	0	0	0	0	0	0	0	0	0	0	0	0	0	0	0	0	0	0	0	0	0	0	0	0	0	0	0	0	0	0	0	0	0	0	0	0	0	0	0	0	0	0	0	0	0	0	0	0	0	0	0	0	0	0	0	0	0	0	0	0	0	0	0	0	0	0	0	0	0	0	0	0	0	0	0	0	0	0	0	0	0	0	0	0	0	0	0	0	0	0	0	0	0	0	0	0	0	0	0	0	0	0	0	0	0	0	0	0	0	0	0	0	0	0	0	0	0	0	0	0	0	0	0	0	0	0	0	0	0	0	0	0	0	0	0	0	0	0	0	0	0	0	0	0	0	0	0	0	0	0	0	0	0	0	0	0	0	0	0	0	0	0	0	0	0	0	0	0	0	0	0	0.941142	0	0	0	0	0	0	0	0	0	0	0	0	1.37468	0	0	0	0	0	0	0	0	0	0	0	0	0	0	0	0	0	0	0	0	0	0	0	0	0	0	0	0	0	0	0	0	0	0	0	0	0	0	0	0	0	0	0	0	0	0	0	0	0	0	NA	0	0	0	0	0	0	0	0	0	0	0	0	0	0	0	0	0	0	0	0	0	0	0	0	0	0	0	0	0	0	0	0	0	0	0	0	0	0	0	0	0	0	0	0	0	0	0	0	0	0	0	0	0	0	0	0	0	0	0	0	0	0	0	0	0	0	0	0	0	0.79456	0	0	0	0	0	0	0	0	0	0	0	0	0	0	0	0	0	0	0	0	0	0	0	0	0	0	0	0	0	0	0	0	0	0	0	0	0	0	0	0	0	0	0	0	0	0	0	0	8.34228	0	0	0	0	0	0	0	0	0	0	0	0	0	0	0	0	0	0	0	0	0	0	0	0	0	0	0	0	0	0	0	0	0	0	0	0	0	0	0	0	0	0	0	0	0	0	0	0	0	0	0	0	0	0	0	0	0	0	0	0	0	0	0	0	0	0	0	0	0	0	0	0	0	0	0	0	0	0	0	0	0	0	0	0	0	0	0	0	0	0	0	0	0	0	0	0	0	0	0	0	0	0	0	0	0	0	0	0	0	0	0	0	0	0	0	0	0	0	0	0	0	0	0	0	0	0	0	0	0	0	0	0	0	0	0	0	0	0	0	0	0	0	0	0	0	0	0	0	0	0	0	0	0	0	0	0	0	0	0	0	0	0	0	0	0	0	0	0	0	0	0	0	0	0	0	0	0	0	0	0	0	0	0	0	0	0	4.17657	0	0	0	0	0	0	0	0	0	0	0	0	0	0	0	0	0	0	9.1879	0	0	0	0	0	0	0	0	0	0	0	0	0	0	0	0	0	0	0	0	0	0	0	0	0	0	0	0	0	0	0	0	0	0	0	0	0	0	0	0	0	0	0	0	0	0	0	0	0	0	0	0	0	0	0	0	0	0	0	0	0	0	0	0	0	0	0	0	0	0	0	0	0	0	0	0	0	0	0	0	0	0	0	0	0	0	0	0	0	0	0	0	0	0	0	0	0	0	0	0	0	0	0	0	0	0	0	0	0	0	0	0	0	0	0	0	0	0	0	0	0	0	0	0	0	0	0	0	0	0	0	0	0	0	0	0	0	0	0	0	0	0	0	0	0	0	0	0	0	0	0	0	0	0	0	0	0	0	0	0	0	0	0	0	0	0	0	0	0	0	0	0	0	0	0	0	0	0	0	0	0	0	0	0	0	0	0	0	0	0	0	0	0	0	0	0	0	0	0	0	0	0	0	0	0	0	0	0	0	0	0	0	0	0	0	0	0	0	0	0	0	0	0	0	0	0	0	0	0	0	0	0	0	0	0	0	0	0	0	0	0	0	0	0	0	0	0	0	0	0	0
Lrrc66	0	0	0	0	0	0	0	0	0	0	0	0	0	0	0	0	0	0	0	0	0	0	0	0	0	0	0	0	0	0	0	0	0	0	12.8048	0	0	0	0	0	0	0	0	0	0	0	0	0	0	0	0	0	0	0	0	0	0	0	0	0	0	0	0	0	0	0	0	0	0	0	0	0	0	0	0	0	0	0	0	0	0	0	0	0	0	0	0	0	0	0	0	0	0	0	0	0	0	0	0	0	0	0	0	0	0	0	0	0	0	0	0	0	0	0	0	0	0	0	0	0	0	0	0	0	0	0	0	0	0	0	0	0	0	0	0	0	0	0	0	0	0	0	0	0	0	0	0	0	0	0	0	0	0	0	0	0	0	0	0	0	0	0	0	0	0	0	0	0	0	0	0	0	0	0	0	0	0	0	0	0	0	0	0	0	0	0	0	0	0	0	0	0	0	0	0	0	0	0	0	0	0	0	0	0	0	0	0	0	0	0	0	0	0	0	0	0	0	0	0	0	0	0	0	0	0	0	0	0	0	0	0	0	0	0	0	0	0	0	0	0	0	0	0	0	0	0	0	0	0	0	0	0	0	0	0	0	0	0	0	0	0	0	0	0	0	0	0	0	0	0	0	0	0	0	0	0	0	0	0	0	0	0	0	0	0	0	0	0	0	0	0	0	0	0	0	0	0	0	0	0	0	0	0	0	0	0	0	0	0	0	0	0	0	0	0	0	0	0	0	0	0	0	0	0	0	0	0	0	0	0	0	0	0	0	0	0	0	0	0	0	0	0	0	0	0	0	0	0	0	0	0	0	0	0	0	0	0	0	0	0	0	0	0	0	0	0	0	0	0	0	0	0	0	0	0	0	0	0	0	0	NA	0	0	0	0	0	0	0	0	0	0	0	0	0	0	0	0	0	0	0	0	0	0	0	0	0	0	0	0	0	0	0	0	0	0	0	0	0	0	0	0	0	0	0	0	0	0	0	0	0	0	0	0	0	0	0	0	0	0	0	0	0	0	0	0	0	0	0	0	0	0	0	0	0	0	0	0	0	0	0	0	0	0	0	0	0	0	0	0	0	0	0	0	0	0	0	0	0	0	0	0	0	0	0	0	0	0	0	0	0	0	0	0	0	0	0	0	0	0	0	0	11.6426	0	0	0	0	0	0	0	0	0	0	0	0	0	0	0	0	0	0	0	0	0	0	0	0	0	0	0	0	0	0	0	0	0	0	0	0	0	0	0	0	0	0	0	0	0	0	0	0	0	0	0	0	0	0	0	0	0	0	0	0	0	0	0	0	0	0	0	0	0	0	0	0	0	0	0	0	0	0	0	0	0	0	0	0	0	0	0	0	0	0	0	0	0	0	0	0	0	0	0	0	0	0	0	0	0	0	0	0	0	0	0	0	0	0	0	0	0	0	0	0	0	0	0	0	0	0	0	0	0	0	0	0	0	0	0	0	0	0	0	0	0	0	0	0	0	0	0	0	0	0	0	0	0	0	0	0	0	0	0	0	0	0	0	0	0	0	0	0	0	0	0	0	0	0	0	0	0	0	0	0	0	0	0	0	0	0	0	0	0	0	0	0	0	0	0	0	0	0	0	0	0	0	0	0	0	0	0	0	0	0	0	0	0	0	0	0	0	0	0	0	0	0	0	0	0	0	0	0	0	0	0	0	0	0	0	0	0	0	0	0	0	0	0	0	0	0	0	0	0	0	0	0	0	0	0	0	0	0	0	0	0	0	0	0	0	0	0	0	0	0	0	0	0	0	0	0	0	0	0	0	0	0	0	0	0	0	0	0	0	0	0	0	0	0	0	0	0	0	0	0	0	0	0	0	0	0	0	0	0	0	0	0	0	0	0	0	0	0	0	0	0	0	0	0	0	0	0	0	0	0	0	0	0	0	0	0	0	0	0	0	0	0	0	0	0	0	0	0	0	0	0	0	0	0	0	0	0	0	0	0	0	0	0	0	0	0	0	0	0	0	0	0	0	0	0	0	1.08987	0	0	0	0	0	0	0	0	0	0	0	0	0	0	0	0	0	0	0	0	0	0	0	0	0	0	0	0	0	0	0	0	0	0	0	0	0	0	0	0	0	0	0	0	0	0	0	0	0	0	0	0	0	0	0	0	0	0	0	0	0	0	0	0	0	0	0	0	0	0	0	0	0	0	0	0	0	0
Lrrc69	0	0	0	0	0	0	0	0	0	0	0	0	0	0	0	0	0	0	0	0	0	0	0	0	0	0	0	0	0	0	0	0	0	0	0	0	0	0	0	0	0	0	0	0	0	0	0	0	0	0	0	0	0	0	0	0	0	0	0	0	0	0	0	0	0	0	0	0	0	0	0	0	0	0	0	0	0	0	0	0	0	0	0	0	0	0	0	0	0	0	0	0	0	0	0	0	0	0	0	0	0	0	0	0	0	0	0	0	0	0	0	0.741348	0	0	0	0	0	0	0	0	0	0	0	6.69665	0	0	0	0	0	0	0	0	0	0	0	0	0	0	0	0	0	0	0	0	0	0	0	0	0	0	0	0	0	0	0	0	0	0	0	0	0	0	0	0	0	0.844692	0	0	0	0	0	0	0	0	0	0	2.47754	0	0	0	0	0	0	0	0	0	0	0	0	0	0	0	0	0	0	0	0	0	0	0	0	0	0	0	0	0	0	0	0	0	0	0	0	0	0	0	0	0	0	0	0	0	0	0	0	0	0	0	0	0	0	0	0	0	0	0	0	0	0	0	0	0	0	0	0	0	0	0	0	0	0	0	0	0	0	0	0	0	0	0	0	0	0	0	0	0	0	0	0	0	0	0	0	0	0	0	0	0	0	0	0	0	0	0	0	0	0	0	0	0	0	0	0	0	0	0	0	0	0	0	0	0	0	0	0	0	0	0	0	0	0	0	0	0	0	0	0	0	0	0	0	0	0	0	0	0	0	0	0	0	0	0	0	0	0	0	0	0	0	0	0	0	0	0	0	0	0	0	0	0	0	0	0	0	0	0	0	0	0	0	0	0	0	0	0	0	0	0	0	0	0	0	0	0	0	0	0	0	0	0	NA	0	0	0	0	0	0	0	0	0	0	0	0	0	0	0	0	0	0	0	0	0	0	0	0	0	0	0	0	0	0	0	0	0	0	0	0	0	0	0	0	0	0	0	0	0	0	0	0	0	0	0	0	0	0	0	0	0	0	0	0	0	0	0	0	0	0	0	0	0	0	0	0	0	0	0	0	0	0	0	0	0	0	0	0	0	0	0	0	0	0	0	0	0	0	0	0	0	0	0	0	0	0	0	0	0	0	0	0	0	0	0	0	0	0	0	0	0	0	0	0	0	0	0	0	0	0	0	0	0	0	0	0	0	0	0	0	0	0	0	0	0	0	0	0	0	0	0	0	0	0	0	0	0	0	0	0	0	0	0	0	0	0	0	0	0	0	0	0	0	0	0	0	0	0	0	0	0	0	0	0	0	0	0	0	0	0	0	0	0	0	0	0	0	0	0	0	0	0	0	0	0	0	0	0	0	0	0	0	0	0	0	0	0	0	0	0	0	0	0	0	0	0	0	0	0	0	0	0	0	0	0	0	0	0	0	0	0	0	0	0	0	0	0	0	0	0	0	0	0	0	0	0	0	0	0	0	0	0	0	0	0	0	0	0	0	0	0	0	0	0	0	0	0	0	0	0	0	0	0	0	0	0	0	0	0	0	0	0	0	0	0	0	0	0	0	0	0	0	0	0	0	0	0	0	0	0	0	0	0	0	0	0	0	0	0	0	0	0	0	0	0	0	0	0	0	0	0	0	0	0	0	0	0	0	0	0	0	0	0	0	0	0	0	0	0	0	0	0	0	0	0	0	0	0	0	0	0	0	0	0	0	0	0	0	0	0	0	0	0	0	0	0	0	0	0	0	0	0	0	0	0	0	0	0	0	0	0	0	0	0	0	0	0	0	0	0	0	0	0	0	0	0	0	0	0	0	0	0	0	0	0	0	0	0	0	0	0	0	0	0	0	0	0	0	0	0	0	0	0	0	0	0	0	0	0	0	0	0	0	0	0	0	0	0	0	0	0	0	0	0	0.966496	0	0	0	0	0	0	0	0	0	0	0	0	0	0	0	0	0	0	0	0	0	0	0	0	0	0	0	0	0	0	0	0	0	0	0	0	0	0	0	0	0	0	0	0	0	0	0	0	0	0	0	0	0	0	0	0	0	0	0	0	0	0	0	0	0	0	0	0	0	0	0	0	0	0	0	0	0	0	0	0	0	0	0	0	0	0	0	0	0	0	0	0	0	0	0	0	0	0	0	0	0	0	0	0	0	0	0	0	0	0	0	0	0	0	0	0	0	0	0	0	0	0	0	0	0
Lrrc7	0	0	0	32.1678	4.82937	0	0.554806	0	0	0	1.92561	0	0	0	0	0	2.54039	0	0	0	0.888285	0	0	0	0	0	0	7.05798	2.76212	15.1969	1.18042	1.51915	0	0	4.82581	0.879714	0	10.4902	1.36711	2.14253	1.98464	0	0	0	0	0	0	0	0	0	0	0	0	4.23982	0	0	0	0	0	47.6823	1.42596	0	0	0	0	0	0	0	0	0	1.21875	0	3.40946	0	0	2.27374	9.13443	1.22331	0	0.841227	0	0	0	0	0	0	0	0	0	0	0	0	0	0	0	0	0	0	3.2253	2.19287	0	0	0	0	0	0	6.9623	0	0	0	7.51572	0	0	0	2.19516	5.71062	2.23738	6.04378	0	0	0	0	0	0	0	15.7461	0	0	3.83886	0	0	0	0	7.40647	0	2.19055	0	0	0.564782	3.76482	0	0	3.20127	0	1.90978	0	0	0	2.81698	1.54818	2.09926	0	0	1.01073	0	0	2.82823	2.65868	1.44607	0	0	0	0	3.18146	0	0	0	5.9146	2.70247	3.28812	0	0	0	0	0	0	0.291315	0	2.68765	0	0	0	0	0	0	2.58487	0	0	0	3.06715	0	0	0	0	0	0	0	0	0	0	0	0	2.53277	0	0	0	0	2.67694	0	0	0	0	0	4.09242	0	0	2.12006	0	0	0	0	0	1.37342	0	0	0	10.1171	0	2.00886	2.22083	11.6969	5.216136	8.44978	0	0	0	10.1782	2.55064	0	0	0	0	3.43308	0	3.83906	0	4.64973	0	0	5.49624	16.5448	0.847904	0	0	0	7.6472	0	0	0	0	0	5.04342	3.4266	0	3.249	0	0	0	0	0	0	0	0	4.72533	16.8556	27.5521	0	0	1.80682	0	0	0	0	0	0	1.68167	0	0	2.5475	0	0	0	0	0	4.94324	0	0	0	0	0	0	4.83732	8.16292	0	0	0	0	0	13.6316	0	0	0	0	0	0	0	0	0	0	0	4.667543	0	0	0	0	5.54029	5.75621	0	0	0	3.23917	0	0	0	0	0	4.86054	0	0	0	0	0	0	0	0	2.66655	5.22376	0	0	2.52254	0	0	3.07888	0	11.1124	0	0	0	0	0	0	0	5.67648	3.75438	0	0	0	0	0	0	0	0	0	0	0	0	0	0	0	0	NA	0	0	0	0	2.87959	7.82832	7.60329	0	0	0	0	0	0	2.62352	5.95771	2.49647	0	3.57583	0	0	0	0	2.35468	0	0	0	7.009	2.86644	0	1.45842	3.79691	6.13096	0	0	0	0	0	0	0	2.31122	0	0	0	7.55262	4.89455	6.03568	0	0	2.80358	0	0	0	4.09647	0	0	0	0	0	0	0	0	1.95736	0	9.27793	13.2146	0	0	0	0	0	0	0	0	2.87506	0	0	6.00066	0	0	0	2.31253	0	0	5.91266	2.26896	0	0	0	0	7.62431	0	0	0	0	0	0	11.2712	0	0	0	0	0	0	0	0	0	0	0	0	0	0	0	0	0	0	0	0	0	0	6.06061	0	0	7.79409	0	0	0	0	0	0	6.23158	4.18685	0	6.28936	0	4.31282	0	0	9.31587	0	0	0	0	0	0	3.78319	0	0	4.30801	0	0	0	0	0	0	0	0	0	0	0	0	0	0	0	0	0	0	20.9226	0	0	0	0	0	0	0	0	0	0	0	0	0	0	0	0	0	0	0	0	0	0	17.8209	0	0	0	0	0	0	0	0	0	0	0	0	0	0	0	0	0	0	0	0	0	0	0	0	0	0	0	0	0	0	0	0	0	0	0	0	0	0	12.632	0	0	0	0	0	0	0	0	0	0	0	0	0	2.80975	0	0	0	0	0	0	0	0	0	0	0	0	0	0	0	0	14.3499	0	0	0	0	0	0	0	0	0	0	0	0	14.154	0	0	0	0	0	0	0	0	0	0	0	0	0	11.5006	0	2.37923	0	0	0	0	1.5198659441	0	1.36625	0	0	0	0	0	0	13.6548	0	4.78155	0	4.01273	0.157976	0	0	2.49887	0	0	0	4.24401	0	0	0	0	0	0	0	0	17.2603	0	0	5.21434	0	0	0	0.430638	0	6.80496	1.51696	0	0	0	0	0	0	2.1672	0	3.75885	0	0	0	0	0	8.41112	0	0	0	0	0	0	0	2.533	27.75205	0	0	0	0	0	0	0	0	0	0	0	1.793778	0	0	0	0	0	0	0	0	0	0	0	0	0	0	11.765515	0	0	0	0	0	0	0	0	0	0	0	0	0	1.81143	0	0	0	0	0	0	1.25305	0	0	0.362883	16.845407	0	0	0	0	0	0	0	0	0	0	0	5.40276	0	0	0	0	0	0	0	0	7.17349	0	0	0	0	0	0	0	0	0	0	0	0	0	0	0	0	0	0	0	0	0	2.03568	0	0	0	0	3.51115	0	0	0	0	0	0	0	0	0	0	0	0	3.98826	0	0	0	0	0	7.30093	0	0	0	0	0	0	0	0	0	0	0	0	0	0	15.7334	0	10.0446	0	0	0	0	0	0	0	0	0	0	0	0	0	16.5271	0	0	0	0	0	0	0	5.35583	0	0	0	0	0	0	0	0	48.5446	0	0	0	4.67746	0	0	0	0	0	0	0	0	0	0	0	0	0	0	0	0	0	14.3049	0	0	0	0	0	3.99068	11.1103	0	0	0	0	0	0	12.905	0	0	0	0	0	0	0	0	0	0	0	0	0	0	0
Lrrc71	0	0.48196	0	0	0	0	0	0	0	0	0	0	0	0	0	0	0	0	0	0	0	0	0	0	0	0	0	0	2.69236	0.333642	0	0	0	0	0	0.524059	0	0	0	0	0	0	0	0	0	1.7936	0	0	0	0	0	0	0	0	0	0	0	0	0	0	0	0	0	0	0	0	0	0	0	0	0	0	0	0	0	0	0	0	0	0	0	0	0	0	0	0	0	0	0	0	0	0	0	0	0	0	0	0	0	0	8.66228	0	0	0	0	0	0	0	0	0	0	0	0	0	0	0	0	0	0	0	0	0.425853	0	0	0	0	5.54028	0	0	3.63052	0	0	0	0	0	0	0	0	0	0	0	0	1.12094	0	0	0	0	0	0	0	0	0	0	0	0	0	0	0	0	5.03277	0	0	0.639659	0	0	0	0	0	0	0	3.44002	0	0	0	0	0	0.206968	0	0	0	0	0	0	0	0	0	0	0	0	0	0	0	0	0	0.943083	0	0	0	0	0	0	0	0	0	0	0	0	0	0	0	0	0	0	0	0	0.389182	0	0	0	0	0	0	0	0.78901	1.91456	0	0	0	7.68621	0	0	1.24358	0	0	1.11647	0	0	0	0	0.841835	0	1.38938	0	0	0	0	0	0	0	0	1.90863	0	0	0	0	0	0	0	0	0	0	0	0	0	0	0	0	0	0	0	0	0	0	0	0	0	0	0	0	0	0	0	0	0	0	0	0	0	0	0	0	0	0	0.211734	0	0	0	0	0	0	0	0	0	0	0	0	0	0	4.89445	0	0	0	0	0	0	0.322802	11.9914	0	0	0	0	0	0	0	0	0	9.34036	3.93924	0	0	0	0	0	0	0	0	0	0	6.08751	0	0	0	0	0.925168	0	0	0	0	0	0	4.566379	0	0	0	0	0	0	0	0	7.67454	0	0	0	0	0	0.452178	0	0	0	0	0	4.11753	0	0	0	0	0	0	0	0	NA	0	0	0	55.211	0	0	0	0	0	0	18.5857	0	0	0	0	0	0	5.53949	0	0.239286	0	0	0	0	0.359116	0	0	0	0	0	0	0	0	0	0	0	0	0	0	0	0	0	0	2.19212	0	0	0	0	0	0	0	19.3926	0	0	11.83429	0	0	6.08219	0	0	0	0	0	26.6618	0	0	0	0	0	0	0	0	0	0	0	0	0	0	0	11.963	1.7882	0	0	0	0	0	0	0	0	0	0	0	22.3208	0	0	212.211	0	0	0.429907	0	0	0	0	0	0	0	0	0	0	0	0	0	0	0	0	0	0	0	0	0	0	0	0	0	0	0	0	0	0	0	0	0	0	1.33851	0	0	0	0	0	0	1.26932	0	0	0	0	0	0	0	0	0	0	0	0	0	0	3.35032	0	0	0	6.76207	0	0	0	0	0	0	0	0.820071	0.685257	0	0	26.9504	0	0	0	0	0	0	0	0	3.23382	0	0	0	0	0	0	0	0	0	0	0	0	0	0	0	0	0	0	0	0	0	0	0	0	0	0	0	0	0	0	0	0	0	0	0	0	0	0	0	0	0	0	0	0	0	0	0	0	0	0	0	0	0	0	0	0	0	0	0	0	0	11.3557	0	0	0	0	0	0	0	0	0	0	0	0	0	0	0	0	0	0	0	0	0	0	0	0	0	0	0	0	0	0	0	0	0	0	0	0	0	0	0	0	0	0	0	0	0	15.744	0	0	0	11.1879	0	0	0	0	0	0	1.99705	0	0	0	0	2.00714	0	0	0	1.43997	0	0	2.06628	0	0	0.217159	9.06796	15.79034	0	0	0.0664323	7.96427	0	0	0	0	3.57904	0	0	0	0	0	0	0	0	0	0	0	0.229925	0	0	1.09108	14.7058	0	0	0	1.80881	0	0	0	0	2.83371	0	0	0	0	0	0	0	0	7.94867	0	0	0	0	0	0	0	0	0	0	0	18.5711	0	0	0	0	0	0	0	0	0	0	0	0	0.242576	0	0	0	0	0	0	0	0	0	0	0	0	0	0	0	0	0	0	0	0	0	0	0	0	0	0	0	0	0	0	0	0	0	0	0	0	0	0	0	0	0	0	0	0	0	0	0	0	0	4.94628	0	0	0	0	0	0	0	0	0	0	0	0	0	0	0	0	0	0	0	1.1015	0	0.812758	4.74378	0	0	0	0	0	0	0	0	0	0	0	0	0	0	0	0	0	0	0	0	0	0	0	0	0.595643	0	0	0	0	0	0	0	0	0	0	0	0	0	0	0	0	14.935	0	0	0	0	1.10195e-07	0	0	0	0	0	0	0	0	0	0	0	0	2.20027	4.83693	0	0	0	0	0	0	0	0	0	0	0	0	0	0	0	0	0	0	0	0	0	0.821958	0	0	0	0	0	0	0	0	0	0	0	0	0	0	0	0	0	1.01401	0	0	0	0	0	0	0	0	0	0	0	0	0	0	0	0	0
Lrrc72	0	0	0	0	0	0	1.65557	0	0	0	0	0	0	0	0	0	0	0	0	0	0	0	0	0	0	0	7.31012	0	0	0	40.5658	0	0	0	0	0	0	0	6.83206	0	0	0	0	0	25.1751	0	0	0	0	0	0	0	0	31.1694	0	0	0	0	0	0	0	0	0	0	0	0	0	0	0	0	0	0	0	0	0	0	0	0	0	0	0	0	0	0	0	0	0	0	0	0	0	0	0	0	0	0	0	0	0	0	0	0	0	0	0	0	0	0	0	0	0	0	0	0	0	0	0	27.1603	0	0	0	0	3.69553	0	0	0	0	0	0	0	0	38.1083	0	0	0	0	0	0	0	0	0	1.37839	0	0	0	0	0	0	0	0	0	0	0	0	0	0	0	0	0	0	0	0	0	0	0	0	0	0	0	0	0	0	0	0	0	0	0	0	0	0	0	0	0	0	0	0	0	0	0	0	0	0	0	0	0	0	0	0	0	0	0	0	0	0	0	0	0	0	0	0	0	0	6.14412	0	0	0	0	0	0	0	0	0	0	0	0	0	0	0	7.31036	27.433	0	0	0	0	0	0	0	0	0	22.1592	0	0	0	0	0	0	0	0	0	0	0	0	0	0	0	0	15.572	0	0	0	0	0	0	0	0	0	0	0	0	0	0	0	0	0	0	0	0	0	0	0	0	0	0	0	0	0	0	0	0	0	0	0	0	23.6205	0	0	0	0	0	0	0	0	0	0	0	0	0	0	0	0	0	0	0	0	0	0	0	0	0	0	0	0	0	0	0	0	0	0	0	0	0	0	0	0	0	0	0	0	0	0	0	0	0	0	0	0	0	0	0	0	0	0	0	0	0	0	0	0	0	0	0	0	0	0	0	0	43.5152	0	0	0	0	0	0	0	0	0	0	0	0	0	NA	0	0	0	0	0	0	0	0	0	0	0	0	0	0	0	0	0	0	0	0	0	0	0	0	33.9891	0	0	0	0	0	0	0	0	43.084	0	0	0	0	0	0	0	0	0	0	0	0	0	0	0	0	0	0	0	0	0	0	0	0	0	0	0	0	0	0	0	0	0	0	0	0	0	0	0	0	0	0	0	0	0	0	0	0	0	0	0	0	0	0	0	0	0	0	0	0	0	0	35.0569	0	0	0	0	0	0	0	0	0	0	0	0	0	0	0	0	0	0	0	0	0	0	0	0	0	28.6669	0	0	0	0	0	0	0	0	0	0	0	0	0	0	0	0	0	0	0	0	0	0	0	0	0	0	0	0	0	0	0	0	0	0	0	0	0	0	0	0	0	0	16.1776	0	0	0	0	56.2973	0	0	0	0	0	0	0	0	0	0	0	0	0	0	0	0	0	0	0	0	0	0	0	0	0	0	0	0	0	0	0	0	0	0	0	0	0	0	0	0	0	0	0	0	0	0	0	0	0	0	0	0	0	0	0	0	0	0	0	0	0	0	0	0	0	0	0	0	0	0	0	0	0	0	0	0	0	0	0	0	0	0	0	0	0	0	0	0	0	0	0	0	0	0	0	0	0	0	0	0	0	0	0	0	0	0	0	0	0	0	0	0	0	0	0	0	0	35.3116	0	0	0	0	0	0	0	0	0	0	0	0	0	0	0	0	0	0	0	0	0	0	0	0	0	0	0	0	0	0	0	60.2876	0	0	0	0	0	0	0	0	0	0	0	0	0	0	0	0	0	0	0	0	0	0	0	0	0	0	0	0	0	0	0	0	0	0	0	0	0	0	0	0	0	0	0	0	0	0	0	0	0	0	0	0	0	0	0	0	0	0	0	0	0	0	0	0	0	0	0	0	0	0	0	0	0	0	0	0	0	0	0	0	0	0	0	0	0	0	0	0	0	0	0	0	0	0	0	0	0	0	0	0	0	0	0	0	0	0	0	0	0	0	0	0	0	0	0	0	0	0	0	0	0	0	0	0	0	0	0	0	0	0	0	0	0	0	0	43.3159	0	0	0	0	0	0	0	0	0	0	0	0	0	0	0	0	0	0	0	0	0	0	0	0	0	0	0	0	0	43.357	0	0	0	0	0	0	0	0	0	0	0	0	0	0	0	0	0	0	0	0	0	0	0	0	0	0	0	0	0	0	0	0	0	0	0	0	0	0	0	0	0	0	0	0	0	0	0	0	0	0	0	0	0	0	0	0	0	0	0	0	0	0	0	0	0	11.2181	0	0	0	0	0	0	0	0	0	0	0	0	0	0	0	0	0	0	0	0	0	0	0
Lrrc73	0	1.72803	0	0	0	0	0	0	0	0	0	0	0	0	0	0	0	0	0	0	0	0	0	0	0	0	0	0	0	0	0	0	0	0	0	0	0	0	0	0	0	0	0	0	0	0	0	0	0	0	0	0	0	0	0	0	0	0	0	0	0	0	0	0	0	0	0	0	0	0	0	0	0	0	0	0.610996	0	0	0	0	0	21.9262	0	0	0	0	0	0	0	0	0	0	0	0	0	0	0	0	0	0	0	0	0	0	0	0	0	0	0	0	0	0	0	0	0	0	0	0	0	0	0	0	0	0	0	0	0	0	0	0	0	0	0	0	0	0	0	0	0	0	0	0	0	0	0	0	0	0	0	0	0	7.54165	0	0	0	0	0	0	0	0	0	0	0	0	0	0	0	0	0	0	0	0	0	0	0	0	0	0	0	0	0	0	0	0	0	0	0	0	0	0	0	0	0	0	0	0	0	0	0	0	0	0	0	0	0	0	0	0	0	0	0	0	0	0	0	0	0	0	0	0	0	0	0	0	0	0	0	0	0	0	0	0	0	0	0	0	0	0	0	0	0	0	0	0	0	0	0	0	0	0	0	0	0	0	0	0	0	0	0	0	0	0	0	0	0	0	0	0	0	0	0	0	0	0	0	0	3.86507	0	0	0	0	0	0	0	0	0	0	0	0	0	0	0	0	0	0	0	0	0	0	0	0	0	0	0	0	0	0	0	0	0	0	0	0	0	0	0	0	0	11.833	0	0	0	0	0	0	0	0	0	0	0	0	0	0	0	0	0	0	0	0	0	0	0	0	0	0	0	0	0	0	0	0	0	0	0	0	0	0	0	0	0	0	0	0	0	0	0	0	0	0	0	0	0	0	0	0	0	0	0	0	0	NA	0	0	0	0	0	0	0	0	0	0	0	0	0	0	0	0	0	0	2.64948	0	0	0	0	0	0	0	0	0	0	0	0	0	0	0	0	0	0	0	0	0	0	0	0	0	0	0	0	0	0	0	0	0	0	0	0	0	0	0	0	0	0	0	0	0	0	0	0	0	0	0	0	0	0	0	0	0	0	0	0	0	0	0	0	0	0	0	0	0	0	0	0	0	0	0	0	0	0	0	0	0	0	0	0	0	0	0	0	0	0	0	0	0	0	0	0	0	0	0	0	0	0	0	0	0	1.15482	0	0	0	0	0	0	0	0	0	0	0	0	0	0	0	0	0	0	0	0	0	0	0	0	0	0	0	0	2.82476	0	0	0	0	0	0	0	0	0	0	0	0	0	0	0	0	0	0	0	0	0	0	0	0	0	0	0	0	0	0	0	0	0	0	0	0	0	0	0	0	0	0	0	0	0	0	0	0	0	0	0	0	0	0	0	0	0	0	0	0	0	0	0	0	0	0	0	0	0	0	0	0	0	0	0	0	0	0	0	0	0	0	0	0	0	0	0	0	0	0	0	0	0	0	0	0	0	0	0	0	0	0	0	0	0	0	0	0	0	0	0	0	0	0	0	0	0	0	0	0	0	0	0	0	0	0	0	0	0	0	0	0	0	0	0	0	0	0	0	0	0	0	0	0	0	0	0	0	0	0	0	0	0	0	0	0	0	0	0	0	0	0	0	0	0	5.35445	0	0	0	0	0	0	0	0	0	0	0	0	0	0	0	0	0	0	0	0	0	0	0	0	0	0	0	0	0	0	0	0	0	0	0	0	0	0	0	0	0	0	0	0	0	0	0	0	0	0	0	0	0	0	0	0	0	0	0	0	0	0	0	0	0	0	0	0	0	0	0	0	0	0	0	0	0	0	0	0	0	0	0	0	0	0	0	0	0	0	0	0	0	0	0	0	0	0	0	0	0	0	0	0	0	0	0	0	0	0	0	0	0	0	0	0	0	0	0	0	0	0	0	0	0	0	0	0	0	0	0	0	0	0	25.0895	0	0	0	0	0	0	0	0	0	0	0	0	0	0	0	0	0	0	0	0	0	0	0	0	0	0	0	0	0	0	0	0	0	0	0	0	0	0	0	0	0	0	0	0	0	0	0	0	0	0	0	0	0	0	0	0	0	0	0	0	0	0	0	0	0	0	0	0	0	0	0	0	0	0	0	0	0	0	0	0	0	0	0	0	0	0	0	0	0	0	0	0	0	0	0	0	0	0	0	0	0	0	0	0	0	0	0	0	0	0	0	0	0	0	0	0	0	0	0	0	0
Lrrc74a	0	0	0	0	0	0	0	0	0	0	0	0	0	0	0	0	0	0	0	0	0	0	0	0	0	0	0	0	0	0	0	0	0	0	0	0	0	0	0	0	0	0	0	0	0	0	0	0	0	0	0	0	0	0	0	0	0	0	0	0	0	0	0	0	0	0	0	0	0	0	0	0	0	0	0	0	0	0	0	0	0	0	0	0	0	0	0	0	0	0	0	0	0	0	0	0	0	0	0	0	0	0	0	0	0	0	0	0	0	0	0	0	0	0	0	0	0	0	0	0	0	0	0	0	0	0	0	0	0	0	0	0	0	0	0	0	0	0	0	0	0	0	0	0	0	0	0	0	0	0	0	0	0	0	0	0	0	0	0	0	0	0	0	0	0	0	0	0	0	0	0	0	0	0	0	0	0	0	0	0	0	0	0	0	0	0	0	0	0	0	0	0	0	0	0	0	0	0	0	0	0	0	0	0	0	0	0	0	0	0	0	0	0	0	0	0	0	0	0	0	0	0	0	0	0	0	0	0	0	0	0	0	0	0	0	0	0	0	0	0	0	0	0	0	0	0	0	0	0	0	0	0	0	0	0	0	0	0	0	0	0	0	0	0	0	0	0	0	0	0	0	0	0	0	0	0	0	0	0	0	0	0	0	0	0	0	0	0	0	0	0	0	0	0	0	0	0	0	0	0	0	0	0	0	0	0	0	0	0	0	0	0	0	0	0	0	0	0	0	0	0	0	0	0	0	0	0	0	0	0	0	0	0	0	0	0	0	0	0	0	0	0	0	0	0	0	0	0	0	0	0	0	0	0	0	0	0	0	0	0	0	0	0	0	0	0	0	0	0	0	0	0	0	0	0	0	0	0	0	0	NA	0	0	0	0	0	0	0	0	0	0	0	0	0	0	0	0	0	0	0	0	0	0	0	0	0	0	0	0	0	0	0	0	0	0	0	0	0	0	0	0	0	0	0	0	0	0	0	0	0	0	0	0	0	0	0	0	0	0	0	0	0	0	0	0	0	0	0	0	0	0	0	0	0	0	0	0	0	0	0	0	0	0	0	0	0	0	0.435087	0	0	0	0	0	0	0	0	0	0	0	0	0	0	0	0	0	0	0	0	0	0	0	0	0	0	0	0	0	0	0	0	0	0	0	0	0	0	0	0	0	0	0	0	0	0	0	0	0	0	0	0	0	0	0	0	0	0	0	0	0	0	0	0	0	0	0	0	0	0	0	0	0	0	0	0	0	0	0	0	0	0	0	0	0	0	0	0	0	0	0	0	0	0	0	0	0	0	0	0	0	0	0	0	0	0	0	0	0	0	0	0	0	0	0	0	0	0	0	0	0	0	0	0	0	0	0	0	0	0	0	0	0	0	0	0	0	0	0	0	0	0	0	0	0	0	0	0	0	0	0	0	0	0	0	0	0	0	0	0	0	0	0	0	0	0	0	0	0	0	0	0	0	0	0	0	0	0	0	0	0	0	0	0	0	0	0	0	0	0	0	0	0	0	0	0	0	0	0	0	0	0	0	0	0	0	0	0	0	0	0	0	0	0	0	0	0	0	0	0	0	0	0	0	0	0	0	0	0	0	0	0	0	0	0	0	0	0	0	0	0	0	0	0	0	0	0	0	0	0	0	0	0	0	0	0	0	0	0	0	0	0	0	0	0	0	0	0	0	0	0	0	0	0	0	0	0	0	0	0	0	0	0	0	0	0	0	0	0	0	0	0	0	0	0	0	0	0	0	0	0	0	0	0	0	0	0	0	0	0	0	0	0	0	0	0	0	0	0	0	0	0	0	0	0	0	0	0	0	0	0	0	0	0	0	0	0	0	0	0	0	0	0	0	0	0	0	0	0	0	0	0	0	0	0	0	0	0	0	0	0	0	0	0	0	0	0	0	0	0	0	0	0	0	0	0	0	0	0	0	0	0	0	0	0	0	0	0	0	0	0	0	0	0	0	0	0	0	0	0	0	0	0	0	0	0	0	0	0	0	0	0	0	0	0	0	0	0	0	0	0	0	0	0	0	0	0	0	0	0	0	0	0	0	0	0	0	0	0	0	0	0	0	0	0	0	0	0	0	0	0	0	0	0	0	0	0	0	0	0	0	0	0	0	0	0	0	0	0	0	0	0	0	0	0	0	0	0	0	0	0	0	0	0	0	0	0	0	0
Lrrc74b	0	0.558339	0	0	0	0	0	0	0.368399	1.868	0	4.56058	2.2507	0	0	0	0	0	0	0	0	0	0	0	0	0	4.763	2.05051	0	0.6224	0	0	0	0	0	1.67058	0	0.34152	0.92106	0	0.479875	0	1.33981	0.345878	0.0592305	0.876058	1.67436	0	0	0	0	0	0.724988	3.77522	0.216551	0.189328	0	0	0.96265	0	0	0	0.925162	2.46765	0	2.01053	1.01495	0.409886	0	0	0.658735	0	0	0	0	1.17157	1.63808	1.00622	0	0.355617	12.4692	0	0.497082	0.96465	0	0	1.02276	0	0	3.14052	0	0	0	0.265539	0	0	0.567527	0	0	0	0	0.0943947	0	0	0	0	0	0	0	0.622633	0	0	0	0	1.32384	0	0	0	0.742603	0	0	0	0	0	0	0	0.639032	0	0	1.09174	0	5.11199	0	0	0.500541	0.502618	0	0	0	1.175681	1.57678	0	2.47927	0	1.56727	0	0.682853	0	0	2.39126	0.696518	0	0	2.93813	0	0.324978	0	0	0	0.621943	0	0	0.124063	0.669765	0	0	0	0	0.715952	0.993444	0	1.83767	0	0.590964	1.31102	0	0.419843	0	0.5094571	1.48979	0	0	0	0	0	4.15053	0	0	2.23647	1.4379	0	0	0	0	0	1.458181	0	0	0	0	3.591	0	0	0	0	0.524621	0.361378	0.644364	0	0	0	0	0.338807	0.0611348	0	4.45963	0.581415	0	0	0	0.8218	0	0	0	1.64254	3.42921	3.59602	0	0.397438	0	0	0	1.57367	1.06329	0	0	0	0	0.398848	2.0602	0	0	0	0	0	0.728822	0	0	0	0	0.897752	0.955028	0	0	0	0	0.119088	0.425529	0.612426	0	0.820175	0	0.722173	0	0	0	0	2.31445	7.19275	0.626607	0	0.499372	0	1.38382	4.36137	4.9839	0	0	0	0	0	0	0	0	0	0.348996	0	0	0	0	0	0	0	0	0	0	0	0	1.0639	0	1.39358	0	0.835047	6.54295	0	0	0	0.825287	3.9456	4.673478	0	0	0	0.550601	0	0.636055	0	0	0.513348	6.22572e-05	0.451577	0	1.65631	0	1.86394	2.3516	0.429981	0.102813	0	0.040483	1.87728	7.723975	0	0	0	0	3.501778	0	7.31105	0	0	0	0	0	8.70717	0	0	0	0.682226	0	0	0.344394	0	0	5.433464	0.414426	0	0	0.855825	1.01773	0	4.132069	0.37784	0	0	0	7.09809	4.88056	0	0	0.235395	7.82368	1.28918	1.88533	0	12.6614	0	0	0	3.51824	NA	3.953169	0.802882	0.841333	0	0	0	0	0	0	1.63117	0	0.0548967	0.481254	0	0.490831	0	0	0	0	0	0	0.470528	0.480095	0	0	0	0	1.10803	0	0	0	3.58209	5.5172	0	1.62825	0.0839104	2.5167	0	0	3.96481	0	0	3.52995	0	0	2.47566	0	0	0	0	0	0	0.930966	0	0	1.98149	0	0.488162	0	0	0	0	0	1.26701	0.0564321	0.873497	0	0	0	3.14081	0	0	0	0	0	0	1.09032	0	0	0	0	0	0	0	0	0	0.750747	0	0	0	0	1.03834	0	0	0	0	1.769837	0	6.99859	0	0	0	1.05503	0	0	0	0	0	0.948257	0	0	0	1.36344	0	0.902689	0	0	0	0	0	0	0.250927	0	0	0	0	1.27642	0	8.36831	1.79085	0	3.06348	0	0	0	0	0	0	0	0	2.62473	1.14337	0	0	1.47676	0	0	0	0	0	0	0	0	0	0	0	0	0	0.164366	0	0	0.650468	0	0	0	0	0	0	0	0.948642	3.69069	0	0	2.16052	0	0	0	0	0	1.01688	0	0	0	0	0	0	0	0	0	0	0	0.793828	0	2.68777	0	0	0	0	0	0	0	0	0	0	0	97.4915	0	0	0	0	0	0	0	0	0	0	0	0	0	0	0	0	0	1.93787	0	0	0	0	0	38.3922	0	0	0	0	0	0	0	0	0	0	0	0	0	0	0	0	0	0	0	0	0	0	0	0	0	0	0	0	0	0	0	0	0	0	0	0	0	32.4672	0	0	0	0	0	0	0	15.0001	0	0	0	0	0	0	0	0	0	0	0	0	0.488504	0	0	0	0.051126	0.868596	0	0	0	0	0	0.999832	0	0	0	0.413536	2.724315	0	0.62796	0.776757	0	0	0	0	0	1.44133	1.808392	0.321864	0	1.02159	0.926046	1.0816766	0	0.492118	3.17204	3.668175928	1.78432	0	0	3.022984	3.58456	0.50423	0	0	34.9549	0	0	0	0	0	0	0.539841	0	0	0	0	0	0.983775	2.21103	1.93444	0	1.71539	0.570001	0.896202	0	0	0	0	0	0.572015	0	0	7.44482	0	0	0	0.201906	0	16.90145	0	0	0	0	0	0	0	0.542579	0.980467	0	0	0	0	0	0	0	0	0.69844	0	0	0	0	0	0	0	1.09378	0	0	0	0	31.8538	0	0	0	0	0	0.356597	0	0	0	0	0	1.16035	0	0	0	0	0.452566	0	0	0	0	0	0	0.440811	0	0	0	0	0	0	0	0	0.671506	35.7912	0	0	0	0	0	0	2.81923	1.4798	0	0	0	5.65771	33.9155	1.213003	0	0	0	0	2.93714	0	0.802242	0	0	0	0	0	0	0	0	0	0	0	3.2069	0	0	0	1.04619	0	0.44026	0	0	0	0	0.488543	0	0	0	0	0	0	0	0	0	0	0	0	0	0	10.89178	0	2.45279	0	0	1.9027	0	0	0	7.42105	0	0	1.9593	0	0	0	0	2.70724	0	0	0	0	0	0	0	0	2.52803	0	0	0	0	0	0	0	0	4.36007	0	2.6272	0	0	0	0	0	0	0	7.84226	0	0	0	0	3.25533	0	0	0	0	0	0	0	0	0	0	0	0	0	0	0	0	0	0	0	0	0	0	0	0	0	0	0	0	0	0	0	0	0	0	0
Lrrc75a	0	0	0	0	0	0	0	0	0	0	0	0	0	0	0	0	0	0	0	0	0	0	0	0	0	0	0	0	0	0	0.265772	0	0	0	0	0	0	0	0	0	0	0	0	0	0	0	0	0	0	0	0	0	2.37577	0	0	0	0	0	0	0	0	0	10.5921	0	0	0	0	0	0	0	0	0	0	0	0	0	0	0	0	0	0	0	0.42699	0	0	6.59574	0	0	0	0	0	0	0	0	0	0	0	0	0	0	0	0	47.5803	0	0	0	129.584	0	0	0	0	0	0	0	0	0	0	0	0	0	0	0	0	0	0	0	0	0	0	0	0	0	0	0	0	0	0	0	0	0	0	0	0	0	0	0	0	4.22356	0	0	0	0	0	0	0	0	0	0	0	0	0	0	0	0	1.36655	0	0	0	0	0	30.0119	0	0	0	0	0	0	2.55483	0	0	0	0	0	0	0	0	0	0	0	3.12485	0	33.1143	0	0	0.689965	0.706681	0	0	2.65331	0	0	0	0	0	0	16.4931	0	4.08219	0	1.09794	0	1.57558	0	0	0	0	0	0	0	0	0	0	0	0	0	0	0	0	0	0	0	0	18.3235	0	0	0	0	0	0	0	1.96164	0	0	0	0	0	0	0	0	0	0	0	0	0	0	0	0	0	0	0	0	0	0	0	0	3.00782	0	0	0	17.5067	0	0	0	0	0	0	0	0	0	0	0	0	0	0	0	0	0	42.8603	0	0	0	0	0	0	0	0	0	0	0	0	0	63.64038	5.75192	0	0	0	4.77261	0.571868	108.862	5.8454	0	0	0.47127	0	1.13479	0	0	6.96354	0	0	0	0	21.0881	0	0	0	0	0	5.728	15.877	0	0	0	0	0	0	19.3373	0	0	46.8877	1.92733	2.87139	0	0	0	0	0	0	11.9782	8.75208	0	0	0	0	0	0	0	0	0	0	0	8.09118	0	0	0	0	0	0	0	0	0	0	0	0	0	0	0	0	0	6.83211	NA	0	35.4025	0	0.876564	0	0	0	0	0	0.608143	0	0	0	0	0	76.2851	0.394783	11.2485	182.734	0.523755	0	19.7062	0	0	0	0	0	0	0.609525	0.391983	0	0	0	0.440787	0.483043	0.582941	0	0	0	0	0	19.5514	0	0	0	0	0	28.2849	4.3151	0	0	0	0	0	0	0	0	9.13403	0	0	0	0	8.3121	0	0	0	0	0	0	0	0	0	0	0	0	0	0	0	0	0	0	0	0	0	0	2.98814	0	0	0	0	0	0	0	0.821937	0	0	0	0	0	0	0	0	0	0	0	0	0	0	0	0.948608	0	0	0	0	0	0	0	21.2918	0	6.03075	0	0	0	0	0	0	0	0	0	0	0	0	0	0	0	0	0	0	0	13.52415	0	0	0	0	0	0	0	0	0	0	0	0	0	0	0	0	0	0	0	0	17.0399	0	316.835	0	0	0	0	0	0	0	24.038	0	0	0	0	39.2576	0	0	0	4.66804	0	0	0	0	0	0	0	0	0	0	0	9.35759	0	2.56517	0	0	0	0	0	0	0	0	0	0	0	0	0	0	2.76984	0	0	12.6978	0	114.843	0	0	0	0	0	13.7292	0	0	0	0	0	0	4.71081	0	0	0	0	0	0	0	0	0	8.99723	0	0	0	2.62061	0	0	0	0	0	0	0	0	0	0	0	9.46936	0	0	0	0	0	0	0	302.3707	0	0	0	0	0	0	0	0	0	0	0	27.6668	0	0	0	1.99339	0	90.0209	0	0	0	0	0	0	72.0139	0	0	0	0	0	0	0	0	0	0	0	0	0	0	0	0	0	0	0	0	0	0	0	0	0	0	0	0	0	12.0039	0	0	0	0	0	0	131.76	0	0	0	0	0	0	0	3.73598	0.837989	0	0	0	0	0	0	0.879425	0	0	0	0	0	0	0	0	21.268	0	0	11.98573	0	0	0	0	0	0	0	0	1.58826	0	4.44958	0	0	0	0	0	18.8583	0	0	0	0	0	0	0	0	1.88332	0	0	0	0	0	0	0	0.688026	0	0	0	0	0	0	0	0	0	0	0	0	0	0	0	0	0	0	0.399522	0	0	0	0	0	0	0	0	0	0	0	0	0	0	0	0	0	0	0	0	0	0	0	0	0	0	0	0	0	0	0	0	0	0	0	0.541829	0	0	0	0	0	0	0	0	0	0	0	0	0	0	0	0	0	0	0	0	0	0	0	0	0	0	27.7882	0	0	196.856	0	0	0	0	0	0	0	0	0	0	0	0	4.66559	0	0	0	0	0	0	0	0	0	0	0	0	2.12659	0	0	0	0	0	0	0	0	0	0	0	0	2.54061	0	0	0	0	0	9.68039	0	16.9014	47.7922	0	0	0	0	0	0	0	0	0	0	0	0	0	0	0	0	89.6228	0	0	0	0	0	0	0	0	0	0	0	0	47.5804	0	0	0	0	0	0	0	0	0	0	0	0	0	0	0	0	0	0	0	0	0	0	0	0	0	26.3857	0	0
Lrrc75aos1	0	0	0	0	0	0	0	0	0	0	0	0	0	0	0	0	0	0	0	0	0	0	0	0	0	0	0	0	0	0	0	0	0	0	0	0	0	0	0	0	0	0	0	0	0	0	0	0	0	0	0	0	0	2.96763	0	0	0	0	0	0	0	0	0	0	0	0	0	0	0	0	0	0	0	0	0	0	0	0	0	0	0	0	0	0	0	0	0	0	0	0	0	0	0	0	0	0	0	0	0	0	0	0	0	0	0	0	0	0	0	0	0	0	0	0	0	0	0	0	0	0	0	0	0	0	0	0	0	0	0	0	0	0	0	0	0	0	0	0	0	0	0	0	0	0	0	0	0	0	0	0	0	0	0	0	0	0	0	0	0	0	0	0	0	0	0	0	0	0	0	0	0	0	0	0	0	0	0	0	0	0	0	0	0	0	0	0	0	0	0	0	0	0	0	0	0	0	0	0	0	0	0	0	0	0	0	0	0	0	0	0	0	0	0	0	0	0	0	0	0	0	0	0	0	0	0	0	0	0	0	0	0	0	0	0	0	0	0	0	0	4.73315	0	0	0	0	0	0	0	0	0	0	0	0	0	0	0	0	0	0	0	0	0	0	0	0	0	0	0	0	0	0	0	0	0	0	0	0	0	0	0	0	0	0	0	0	0	0	0	0	0	0	0	0	0	0	0	0	0	0	0	0	0	0	0	0	0	0	0	0	0	0	0	0	0	0	0	0	0	0	0	0	0	0	0	0	0	0	0	0	0	0	0	0	0	0	0	0	0	0	0	0	0	0	0	0	0	0	0	0	0	0	0	0	0	0	0	0	0	0	0	0	0	0	0	0	0	0	0	0	0	0	0	0	0	0	0	0	0	0	0	0	NA	0	0	0	0	0	0	0	0	0	0	0	0	0	0	0	0	33.1972	0	0	0	0	0	0	0	0	0	0	0	0	0	0	0	0	0	1.52293	1.8159	0	0	0	0	0	0	0	0	0	0	0	0	0	0	0	0	0	0	0	0	0	0	0	0	0	0	0	0	0	0	0	0	0	0	40.5572	0	0	0	0	0	0	0	0	0	0	0	0	0	0	0	0	0	0	0	0	0	0	0	0	0	0	0	0	0	0	0	0	0	0	0	0	0	0	0	0	0	0	0	0	0	0	19.8019	0	0	0	0	0	0	0	0	0	0	0	0	0	0	0	0	0	0	0	0	0	0	0	0	0	0	0	0	0	0	0	0	0	0	0	0	0	0	0	0	0	0	0	0	0	0	0	0	0	0	0	0	23.1032	0	0	0	0	0	0	0	2.18085	0	0	0	0	0	0	0	0	0	0	0	0	0	0	0	0	0	0	0	0	0	0	0	0	0	0	0	0	0	0	0	0	0	0	0	0	0	0	0	0	0	0	0	0	0	0	0	0	0	0	0	0	0	0	0	0	0	0	0	0	0	0	0	0	0	0	0	0	0	0	0	0	0	0	0	0	0	13.4689	0	0	0	0	0	0	0	0	0	0	0	0	0	0	0	0	0	0	0	0	0	0	0	0	0	0	0	0	0	0	0	0	0	0	0	0	0	0	0	0	0	0	0	0	0	0	0	0	0	0	0	0	0	0	0	0	0	0	0	0	0	0	0	0	0	0	0	0	0	0	0	0	0	0	0	0	0	0	0	0	0	0	0	0	0	0	0	0	0	0	0	0	0	0	0	0	0	0	0	0	0	0	0	0	0	0	0	0	0	0	0	0	0	0	0	0	0	0	0	0	0	0	0	0	0	0	0	0	0	0	0	0	0	0	0	0	0	0	0	0	0	0	0	0	0	0	0	0	0	0	0	0	0	0	0	0	0	0	0	0	0	0	0	0	0	0	0	0	0	0	0	0	0	0	0	0	0	0	0	0	0	0	0	0	0	0	0	0	0	0	0	0	0	0	0	0	0	0	0	0	0	0	0	0	0	0	0	0	0	0	0	0	0	0	0	0	0	0	0	0	0	0	0	0	0	0	0	0	0	0	0	0	0	0	0	0	0	0	0	0	0	0	0	0	0	0	0	0	0	0	0	0	0	0	0	0	0	0	0	0	0	0	0	0	0	0	0	0	0	0	0	0	0	0	0	0	0	0	0	0	0	0	0	0	0	0	0	0	0	0	0	0	0	0	0	0	0	0	0	0	0	0	0	0	0	0	0	0	0	0	0	0	0	0	0	0	0	0	0
Lrrc75aos2	1.27827	0	0	0	0	0	0	0	0	58.625	0	8.02768	4.99914	0	0	0	0	0	0	0	0	0	8.70681	0	0	0	0	0.49122	0	0	0	10.5328	0	4.10526	0	0	24.7844	217.701	0	0	0	0	0	0	0	0	12.7388	0	181.447	0	0	0	39.0821	0	0	0	0	0	0	0	0	0	1.57716	40.5717	0.634316	0	0	12.8334	0	0	0	0	115.029	161.843	5.01381	0.640472	0	0	0.881025	0	0	0	0	0	2.97484	125.464	0	0	0	0	0	85.3113	0	0	0	0	0	0	0	0	0	0	114.555	0	0	0	343.443	327.737	0	0	0	0.697118	0	84.015	0	21.60231	95.4446	0	1.41557	0	0	0	66.9765	47.1539	15.6462	75.2762	0	0	0	0	1.4263	83.5608	0	0	0	0	0	0	0	2.929938	0	4.0144	86.1875	0	0	0	0	10.9635	0	0	27.9219	0	0	0	0	0	14.213	0	0	0	0	0	73.6058	5.09673	0	0	0	0	56.9956	71.5526	144.516	0	7.964157	0	0	0	13.5207	0	0	9.97279	0	0	17.8926	0	0	0	0	45.8545	0	36.9788	16.0153	0	5.80211	0	3.58539	0	0	0	0	0	0	0	0	0	0	54.4743	0	17.4476	36.2936	0	0	1.14518	9.76505	0	0	1.48646	0	0	0	0	0	0	0	0	0	1.33362	50.7134	0	0.766764	9.24319	0	7.43182	66.0451	0	0	0	0	0	0	0	0	45.8615	54.081	0	7.90971	68.9153	2.00331	0	0	0	0	0	0	0	0	0	0	0	3.93557	0	0	0	37.2268	0	0	0	0	0	0	0	0	0.964002	0	8.68343	59.2646	0	0	0	0	0	25.0912	0	0	0	0	0	0	0	0	0	0	0	0	0	68.3334	0	0	0	0	0	0	128.632	204.497	0	4.515	0	0	0	221.051	0	0	0	0	77.491	0	0	10.0253	0	0	0	0	0	0	0	0	143.877	0	0	0	0	0	0	0	0	0	0	0	51.50887793	56.9028	0	0	0	67.8315	5.11853	0	0	0	0	0	300.495	8.40698	0	0	0	49.1854	0	7.59674	0	0	0	0	0	0	0	0	0	0	38.5294	0	0	0	0	0	0	0	0	0	0	0	0	NA	0	0	0	0	0	0	22.0217	0	0	0	0	0	15.2501	0	86.1679	0	0	0	0	0	0	0.902392	0	0	35.0686	0	0	0	0	0	0	0	0	0	0	0	0	198.158	0	0	0	0	0	0	0	0	0	0	0	0	0	0	0	0	0	0	0	0	0	0	0	0	0	0	0	0	0	0	0	0	0	0	0	0	0	0	0	0	0	0	0	0	0	0	0	0	0	0	0	0	0	0	0	0	0	0	0	0	0	0	0	0	0	0	0	0	0	0	0	0	0	0	0	0	0	0	0	86.9449	0	356.835	95.962	0	119.764	0	0	0	0	0	0	0	0	86.0736	0	0	0	0	0	0	0	199.837	5.47501	17.01471	0	0	138.105	0	0	0	0	0	0	41.0868	0	0	0	0	0	0	0	102.604	0	0	0	0	0	0	0	0	26.0854	0	81.7970609	0	0	0	0	0	0	0	0	5.20975	0	0	0	633.431	0	113.918	0	0	0	0	0	79.6733	0	0	0	0	0	0	0	0	0	0	0	0	0	0	0	0	0	0	0	0	0	0	0	0	0	0	0	0	0	0	0	0	0	0	0	0	0	0	0	0	0	0	0	0	0	0	0	0	0	0	0	0	0	0	0	0	0	0	0	0	0	0	0	0	0	0	0	0	0	0	0	0	0	0	0	0	0	0	0	0	0	0	0	0	0	0	0	0	0	0	0	0	0	0	0	0	0	0	0	0	0	0	0	0	0	0	0	0	0	0	0	0	0	0	0	0	0	0	0	0	0	0	0	0	0	0	0	0	0	0	0	0	0	0	0	0	0	0	0	0	0	0	0	0	0	0	0	0	0	0	0	0	0	0	0	0	0	0	14.23662	0	0	0	0	0	0	0	0	0	0	0	0	0	0	0	0	0	0	0	0	0	0	0	0	0	0	0	0	0	0	0	0	0	0	0	0	0	0	0	0	0	0	0	0	0	0	0	0	0	0	0	0	0	0	0	0	0	0	0	0	0	0	0	0	0	0	0	0	0	0	0	0	0	0	0	0	0	0	0	0	0	0	0	0	0	0	0	0	0	0	0	0	0	0	0	0	0	0	0	0	0	0	0	0	0	0	0	0	0	0	0	0	0	0	0	0	0	0	1.55067	174.191	0	0	0	0	0	0	0	0	0	5.30601	0	4.1273	0	0	0	0	0	33.4686	0	0	0	0	47.7423	0	108.526	0	0	0	0	155.337	23.3919	0	0	0	0	0	0	0	0	0	0	129.482	0	0	0	0	0	132.401	0	0	0	4.79112	0	0	0	0	0	0	0	0	0	0	0	0	0	0	0	15.9115	0	0	0	3.33668	0	0	0	3.56131	0	0	0	0	0	0	0	0	0	0	0	16.81051	0	4.94436	0	0	0	0	86.4219	0	0	0	0	0	0	0	0	0	0
Lrrc75b	0	0	0.164351	0	0.152279	0	0	0.777209	0	0	0	0	0	0	0	0	0	0	0	0	0	0	0	0	0	0	0	0	0	0	0	0	0	0	0	0	0	0	0.133055	0	0	0	0.151477	0	0	0	0	0	0	0	0	0	0	0	0	0.292088	0	0	0	0	0	0	0	0	0	0	0	2.93419	0	0	0	0	0	0	0.291626	0	0	0	0	0	0	0	0	0	0	0	0	0	0	0	0	0	0	0	0	0	0	0	0	0	0	0	0	0	0	0	0	0	0	0	0	0	0.179452	0	0	0	0	0	0	0	0	0	0	0	0	0.299791	0	0	0	0	0	0	0	0	0	0	0	0	0.129798	0	0	0	0	0	0	0.176714	0	0	0	0	0	0	0	0	0	0	0	0	0	0	0	0	0	0	0	0	0	0	0	0	0	0	0	0	0	0	0.177397	0	0.187417	0	0	0	0	0	0	0	0	0	0	0	0	0	0	0	0	0	0	0	0	0	0	0	0	0	0	0.905248	0.460263	0	0	0	0	0	0	0	0	0	0	0	1.63719	0.230971	0	0	0	0	0	0	0	0	0.173344	0	0.320193	0	0	0	0	0	0	0	0	0	0	0	0	0	0	0	0	0	0	0	0	0	0	0	0	0	0	0	0	0	0.174713	0	0	0	0	0	0	0	0	1.35152	0	0	0	0	0	0	0	0	0	0	0	0.226497	0	0	0	0.167411	0	0	0	0	0	0	0	0	0	0	0	0	0	0	0	0	0	0	0	0	0	0	0	0	0.237526	0	4.71446	0	0	0	0	0	0	0	0	0	0	0	0	0	0	0	0.161208	0	0	0	0	0	0	0	0	0	0.200843	0	0	0	0	0	0	0	0	0	0	0	0	0	0	0	0	0	0	0	0	0	0	0	0	0	0	0	0	0	0	0	0	0	0	0	0	0	0	0	0	0	NA	0	0	0	0	0	0.160581	0	0	0	0	0	0	0.173854	0	0.217979	0.216739	0.15487	0	0	0	0	0	0	0	0	0	0	0	0	0	0	0	0	0	0.190064	0	0	0	0	0	0	0.443161	0	0	0.199596	0	0	0	0	0	0	0	0	0	0	0	0	1.9635	0	0	0.468475	0	0	0	0	0	0	0	0	0	0	0	0	0	0	0	0	0	0	0	0	0	0	0	0	0	0	0	0	0.218147	0	0	0	0	0	0	0	0	0	0	0	0	0	0	0	0	0	0	0	0	0	0	0	0	0	0	0	0	0	0	0	0	0	0	0.283359	0	0	0	0	0	0	0	0	0	0	0	0	0	0	0	0	0	0	0	0	0	0	0	0	0	0	0	0	0	0	0	0	0	0	0	0	0	0	0	0	0	0	0	0	0	0	0	0	0	0	0	0	0	0	0.381648	0	0	0	0	0	0	0	0	0	0	0	0	0	0	0	0	0	0	0	0	0	0	0	0	0	0	0	0	0	0	0	0	0	0	2.81021	0	0	0	0	0	0	0	0	0	0	0	0	0	0	0	0	0	0	0	0	0	0	0	0	0	0	0	0	0	0	0	0	0	0	0	0	0	0	0	0	0	0	0	0	0	0	0	0	0	0	0	0	0	0	0	0	0	0	0	0	0	0	0	0	0	0	0	0	0	0	0	0	0	0	0	0	0	0	0	0	0	0	0	0	0	0	0	0	0	0	0	0	0	0	0	0	0	0	0	0.187351	0	0	0	0	0	0	0	0	0	0	0	0.226591	0	0	0	0	0	0	0	0	0	0	0	0	0	0	0	0	0.225725	0	0.143334	0	0	0	0	0	0	0	0	0	0	0	0.732404	0	0	0	0	0	0	0	0	0	0	0	0	0	0	0	0	0	0	0	0.246089	0	0	0	0	0	0	0.284459	0	0	0	0	0	0	0.156346	0	0	0	0	0	0	0	0	0	0	0	0	0	0	0.402377	0	0	0.321804	0.179512	0	0	0	0	0	0	0	0	0	0	0	0	0	0	0	0	0.161659	0	0	0	0	0	0	0	0	0	0	0	0	0.132286	0	0	0	0	0	0	0	0	0	0	0	0	0	0.540797	0	0	0	0	0	0	0	0	0	0	0	0	0	0.246171	0	0	0	0	0	0	0	0	0	0	0	0	0	0	0	0	0	0	0	0	0	0	0	0	0	0	0	0	0	0	0	0	0	0	0	0	0	0	0	0	0	0	0	0	0	0	0	0	0	0	0	0	0	0	0	0	0	0	0	0	0	0	0	0	0	0	0	0	0	0	0	0	0	0	0	0	0	0	0	0	0	0	0	3.18211	0	0	0	0	0	0	0	0	0	0	0	0	0	0	0	0	0	0	0	0	0	0	0
Lrrc8a	32.57278	16.06671	27.0014000077131	1.37762	33.1344	0	29.4471	43.278	63.696	82.5303	43.25197	61.2868	5.72294	76.2769	38.53751	53.3873	93.5187	88.2815	68.5435	35.70137	82.4799	0	3.58893	36.1487	25.7387	0	87.9844	29.272902	36.6256	0	34.251	28.7354	41.1406	37.2026	68.5475	35.06194	31.12	50.0342	39.21966	73.345	50.0016	20.18675	77.59143	19.07613	26.02947	19.51420187263	25.26247733	95.74406	2.31344	3.3727	28.224573067	36.91392	29.0361	88.351	11.61959	39.80065	6.76425	3.808	61.7261	2.21605	18.42406	67.5059	80.4314	75.26220992442	53.1594	66.094300951166	21.29312	54.12272681	22.3141	0	92.79765	45.9123	63.4742	80.2547	54.74017	39.78290823124	38.381703911	43.4093	85.2204	1.90795	0.927382	3.10838	140.8827	86.5327	36.1234	27.7532	20.25378	0	28.49484	15.8188	0	18.8038	0	41.71198	210.4121	32.2259	19.3425	35.8487719	33.34007	23.4528	21.4447	20.1098	24.24217	89.5908	39.0892	81.1415	35.7735	0	34.20995	30.7007	68.0036	40.84483	13.9295	39.2995	21.28618	27.6407	34.14773	19.14361	38.7388	91.3278	20.29244	4.24904	29.6597	33.5825	19.71632	20.470300123	29.3228	30.1291	42.4228	23.7085	24.195	59.0572	30.5627	35.2312	16.92916	31.4935	7.94558	13.13869	13.36957	22.9762000021673	27.40429329	24.05425	35.0701	31.815828	18.163372	21.65591	134.7493	6.57123	64.6668	27.5913	9.4337	27.11203	23.3781	43.9927	16.8875	45.90462	33.60503	41.3362	24.38226	49.7347	24.27011	12.7061	38.4204	32.1184	30.6943	38.7559	32.3993	10.1422	23.99215	21.85	36.9551	26.99325	20.30992	39.2979	102.895	17.696	50.6397	54.6588	68.75378	59.1965	83.5263	89.0334	8.40872	64.5742	0	27.6008	44.3633	22.9831	57.70025	51.9518	48.0967	29.2187	53.84	77.6791	16.03995	42.6261	40.3431	12.6863	48.71350815839	18.9731	55.0636	28.7087	8.0383	63.8112	37.808800018065	10.19293	25.51776	35.6108000345716	34.7821	16.16911	44.9192	42.38638	33.1134983	68.2357	52.4796	50.4866	20.728642	42.2892	140.2043	50.26831	35.9979128638	32.3378	18.0137913	32.1790304517	18.0031	19.8934592	57.6806	0	19.510581673	19.269242	32.5342	11.5375	25.2802	8.68865	14.93977	78.5583	28.6457	23.9032	61.5551	9.01958424	8.9590523	22.1328	17.5207662	26.8136120575	66.5950354	20.88012	25.46450003	25.74074	34.0069000788867	19.3817	0	16.0213	6.35982	4.17979	48.2221159069	37.285319241	29.0373	37.778	31.51646	27.6372771	22.324	26.33514	9.68174407	68.6895	7.75878	57.68065	288.632	27.8708	29.223	27.9937	15.84719	64.6156	8.48608	31.52036	69.8041	0	47.8996	43.1364	31.56049	51.2144000154113	26.9403	37.800300481668	16.779298327	0.239634	59.260200865072	42.06734	97.5301	28.2667	62.7309	0	0	0.42342	48.6545717373	52.7744	0.88027	0	0	1.29655	32.9876	0	17.28021	12.4465	0	0.3537	74.09255	3.52235	0	16.6512	1.14664	0.641946	34.28655	0	1.08925	62.6797	0	28.3822775	0.557849	22.201	34.72543	0	22.6225	0	13.997	0	0	8.46522	28.8564	0	20.54354	0	40.4896	1.72134	0	13.33416	0	0	13.6609	3.12392	5.15027	39.05886	24.1029321515	27.14284	3.01178	18.72211	0	42.945528	0	27.31496	55.4345	6.08514	51.78130610061	37.6214	23.30001	17.2209	45.586	19.32138	48.1011	0	81.07362	19.15024	36.9559210481	45.1876	28.5741296	16.121100042366	29.64510009613	3.06143	11.6479000971213	0	23.0723	0	2.16346	1.6626	0	0	32.3291	3.93328	20.62281	0.486569	0	1.05341	NA	4.79058	32.6365	3.82551	2.80145	31.27262	11.6379	24.302018	48.3585	0	0.27877	0.553029	43.677517	22.6818	24.8796000096597	12.4552	44.7374	3.03705	31.870574	27.566948	29.60468	3.518620509	18.96501	0	26.3212	20.3905	10.68852	50.7209	7.392195509	0.849693	14.28077174	22.57936	11.36725	14.1866	41.7359	29.08877	38.31753836	0	6.09403117	6.7295	16.6981	2.38154	35.2091	0.253514	3.68557	17.78112	5.03566	23.7127	26.067151514	1.37383	7.35149	29.3612	38.5011	3.1959	0.357925	14.7488	16.62626	2.75817	105.926000003022	88.8145	0.578129	9.90771	58.44412	24.5073	27.1901	12.049941	36.3582	0	0.267427	9.656377	26.2808	0	17.29922	50.8142	0.644676	30.398927	13.24127	26.6661	40.0868	50.1025	36.02525	34.08437	105.2569	0	6.77553	0.231763	4.73441	5.41666	100.82727	0	7.0502	62.27736584	58.16625945	2.38231	35.1598	26.9994	0	55.0093	50.8605	34.3719	45.1779	0	0	45.1959	14.9407	36.5477	22.6064	5.53714	77.0506	16.28509	58.2889	19.5062	0	37.8773	36.85972064	0	0	0	21.25053	0	57.6798	51.6018125402	64.93683	30.1214	0	149.4715	15.23005	0	0	41.78309	162.3543	61.08394	37.55696	13.7813	53.6749	20.04995	0	0	59.6333	0	36.8708	42.6972	43.0328	0	0	0	11.1862	41.6305	32.4361119997	57.52401	0	0	0	0	198.5523	41.7069	0	0	19.012765	29.0844	6.68032	30.5407000905665	46.5648	0	0	0	0	6.04482	109.9664	4.14972	30.2156000764606	16.9363	21.6226	0	25.2196846	21.7513	57.55377	15.33842	26.9474	46.55817	131.3059	43.087	98.770604055	11.2826	0	0	12.8077	0	95.9404	0	38.704102	4746.062	68.7873	1.5809	7.4593	0.917234	0	0	1.23608	0	0	8.63326	2.78521	0	2.91948	0	0	0	0	0	4.17414	0	1.41957	4.03699	19.3888	0	0	0	7.53585	0	1.04535	0	0	0	0	0	0	0	0	0	0	0	0	0	0	0	0.851587	0	10.711	10.9399000942575	0	0	5.17414	17.1029	0	0	0	0	0	0	0	10.4105	3.385320349105	0	2.8432000298867	0	64.7635	4.05871	0	7.90697	0	0	3.49081	0	3.158470441479	0	0	0	0	5.48367	0	0	15.530400865832	0	1.02594	1.50836	0	0	32.3472	3.622950247967	0	0	0	0	0	10.5916	0	1.29818	0	57.9889	95.3321	55.6031	46.5693	56.5102	50.6519	106.885	0	68.3503	80.5039	79.5844	80.1068	65.1568	98.4979	183.8586	50.3374	41.34067034	75.49	76.3573	51.73011	103.3988	27.4871	137.5785	95.3651	92.1393998	141.897	50.579853	60.5742	0	0.861674	51.0215	94.801922	33.373	60.59925168	62.5658	132.5182	29.071996	80.1818	58.7882	62.326510107	67.5676	0	28.30493	0	9.3163982	19.18227	90.7345	42.8081	0	18.83286	60.77188	69.0434	80.1599	0.58236	47.9861	77.0142000056663	88.3485	104.3071	187.1817	111.8411	0	22.31574	128.715	54.669872	91.4045	31.2992	96.7974	48.8099	42.626171	117.9705	84.1223	37.7099	170.7379	24.50426	4.76981	0	32.6071	103.3882	0	76.370396	0	149.6203	0	118.5271	43.6244	35.3839	9.768573	37.6971	40.6127	131.6615	52.6397	83.892	65.6833	0	0	129.7327	8.87037	0	14.6357	13.281100129612	0.97416	704	27.8373	130.694544706	81.0084	58.8724	32.4097	8.46252	109.3504	54.01065	32.0109	0	21.113	1.90619	1.2338	35.8892	57.0509	192.872913	59.5122144	82.4718	161.55069	47.367508	47.05857	0	0	0	92.62453	56.075300334438	2.02683	2.65581	38.1164	27.1837	75.31070158254	96.57735	2.5677	0	0	0	22.661	63.42023	0.506748	0	68.0804	58.3484	0.884148	0	151.63200208956	0	0	0	154.2175	59.1049848	88.1077573	63.8097	71.2674	6.58889	52.6425	44.8711	68.3923	66.85260140835	0	79.5399	34.2438110972	190.46057	49.80385012	70.7134	125.829281	51.7145	129.6368	120.20900248385	81.856232	0	0	167.4470184868	78.4327439	53.0035000408892	7.45636	0	43.7767	65.564	127.6021	22.668	68.3029633	0	0	112.83800352987	0	42.659542	17.9157313	36.7352	86.845	47.9435	46.5847	0	36.936	137.730112405	54.6994	0	108.8826	53.4181525	16.3166	112.4009	59.6634000401745	176.8223	63.51281243	70.6864	382.35	43.737500531	63.1376	57.3183	0	40.235297	39.75150239533	57.6414	156.563	27.8935	86.3408	0	0	69.5266028308	33.2479	96.8505	49.038401	24.8791	108.59	50.9216	88.7547	79.75654	76.7155	108.0054	88.7204	133.063000762687	134.18054493	74.6017	136.751000024285	54.0768	0	65.885245	81.5252	26.748199274	0	33.2946	36.6836	0	0	35.4173	44.3879	63.217146659	0	0	91.4602	0	40.47254507	74.616	63.28002883	0	73.1932	0	42.8127	62.79496	64.0528075	0	71.3575	29.6945	175.6478	48.68995	94.2922	0	0	144.688566	86.6203	0	47.9213	0	108.243	122.749	81.5878	201.8617	57.9719	0	0	0	0	52.9773666	0	4.79681	67.84530103916	0
Lrrc8b	0.102267	0	0	0	0	0	0	0	0	0	0	0	0	0	0	0.235714	0	0	0	0	0	0	0	0	0	0	0	0	0	0	0	0.0990584	0	0	0	0	0	0	0	0	0	0	0	4.57897	0	0	0	0	0	0.516536	4.10765	0	0	0	0	0	0	0	0	0	0	0	0	0	0	0	0	0	0	0	0	0	0.269489	0	0	0	0	0	0	0	0	0	0	0	1.14912	0	0.640021	0	0	0	0	0	0	0	0	0	0	0	0	0	0	0	0	0	0	0	0	0	0	0	0	0.107501	0	0	0	0	0	0	0	0	0	0	0	1.64312	0	0	0	0	0	0	0	0	0	0	0	0	0	0	0	0	0	0	0	0	0	0	0	0	0	0	0	0	0	0	0	0	0	0	0	0	0	0	0	7.07141	0	0	0	0	0	0	0	0.116329	0	0	0	0	0	0	0	0	0	0	0.189897	0	0	0	0	0	0	0	0	1.05449	0	0	0	0	0	0	0.598078	0	3.74193	0	0	0	0	0	0	0.308506	0	0	0	0	0	0	0	0	0	0	0	0	0	0	0	0	0	0	0	0	0	0	0	0	0.459511	2.53466	0.167661	0	0	0.144824	0	0.626419	0.271644	0	0	0	0	0	0	0	0	0	0	0	0	0.628161	0	0	0	0	0	0	0	0	0	0	0	0.0864535	0	0	0	0	0	3.74231	0	0	0	0	0	0	0	0	0	0	0	0	0	0	0	0	0	0	0	0	0	0.33272	0	0	0	0	0	0	0	0	0	0	0	0	0.547193	0	0	11.0572	1.33367	0	0	3.91791	0.310172	0	2.57298	0	0	0	0	0	0	0	0.907051	0	0.164461	12.0136	6.92899	0	0	0	1.65653	0	0	0	0	0	1.25657	0	0	0	0	0	0	0	0	0	0	0	0	0	0	0	0	3.30464	1.45131	72.1117	0	0	0	0	0	0.115169	0	1.07745	0	0	0	0	0	0	0	0	0	0	0	0	0	0	NA	0	0	0	50.881	0	0.45029	0.225426	0	0	0	95.5068	15.729	0	2.25019	7.04212	0	0	0.210333	0	0	0	0	0	0	0	0	0	0	0	0	4.54467	0.882222	0	0.120962	0	4.35709	0	0	0	0	0	0	0.300831	0	0	0	0	0.846008	0	0.218059	0	5.97285	0	0	0	0	0	0.293025	0	0	0	0	0	0	0	0	2.55333	0	0	0	0	0	0	0	0	0	0	0	0	0.116889	0	0	0	0	0	0	0	0	0	0	0	0	0	0	0	0	0	0	0	0	0	0	0.787898	0	0	0	0	0	0	0	0	0	2.871	0	0	0	0	0	0	0	0	0	0	0	0	0	0	0	0	0	20.3388	6.59455	0	0	0	0	0	0	0	0	2.31388	0	0	0	0	0	0	0	0	0	0	0	0	0	0	0	0	0	0	0	0	0	0	0	0	0	0	0	0	0	0	0.271637	0	0	2.672	0	0.122377	0.934336	0	0.826775	0	0	0	0	0	0	0	72.8339	0	7.48008	0	0	0	0	0	0	0	0	0	1.89587	0	0	0	2.92989	0	0	0	0	0	0	0	0	0	0	52.8256	0	0	0	0	11.273	0	0	0	0	0	0	0	0	0	0	0	0	0	0	0	0	0	0	0	0	0	0	0	0	0	0	0	0	0	0	0	0	0	0	0	0	0	0	0	0	0	0	0	0	0	0	0	0	0	0	0	0	0	0	0	0	0	0	0	0	0	0	0	0	33.1588	0	0	0	0	0	0	0	2.27863	0.543136	0.682805	0	20.8341	0	0	13.0405	0.383348	0	0	0	0	0	0	0	0	2.52574	0	0	0	0	0	0.0783025	0	0	0	0	4.35177	0	0	0	0	0	0	42.6603	26.9494	0	0.1009	0	0.287344	4.77899	0.738251	0	0	57.0751	1.89064	0.26163	68.541	0	30.0815	0.151946	5.88464	0	0	28.243	0	16.6621	0	0	0.674457	3.90268	0	0	0	0.15904	9.53484	0	0	0	7.54113	0	0	0	0	0	43.2521	0	0	0	0	0.513392	0	0	0.53818	0	0	10.7607	0	0	0	0	2.83209	0	0	0	0	0	0	0	3.68108	0	0	0	0.29606	0	0	0	0	0	0	0	6.01136	0	0	0	2.21515	0	1.16192	0	0	0	0	0	40.1687	0	0	14.2355	0	0.130679	0	0	23.9354	0	0	0	0	0	77.7931	0	0.50916	0	0	0	0	0	0	0	0	0	0	0	0	0	9.70424	0	0	0	0.14264	11.267	0	0	0	0	0	0	0.105882	0	0	0	0.115682	13.463	0	0	0	0	0	0	0	0	0	0	0	0	13.0065	0	0	0	17.457	0	0	0	1.94418	0	0.554096	0	0	0	0	0	0	1.81389	0	0	0	0.496275	0	1.5749	0	0	3.60032	0	2.55467	0	0	0	9.29846	2.86556	0	0	7.9809	0	0	2.12012	15.592	7.20668	15.7747	0	0.731007	0	5.62726	1.29346	26.3764	0	10.0156	0	0	0	0	0	0	0	0	0	0	0	0	0	0.478582	1.77567	51.9674	0	0	0	0	37.223	0	0	0	0	5.16693	0	0	0	0	6.05954	0	0	39.077	0	16.311	0	0	4.54181	0	0	0	0	0	17.0297	0	0	0	0
Lrrc8c	1.07885	4.67543	4.178312	0	0	2.22196	0	0	0	0	0.121179	0	0	0	0	0.0751431	0	0.223604	17.6662	0	0	0	0	0	0	0	0	0	0	0	0	0	0	0	0	0	0.561601	0	0.0955113	3.04025	0	0	0	0	0	0	0	0	0.140966	0	3.36922	0	0	0	0	0	0	0	0	0	0	0	0	0	0	0	0	0	0	4.61296	0	0	0	0	0	0	0	0	11.80264	0	0	0	0	0	4.95925	0	0	0	0	0	0	0	0	0	0.179409	0	0	0	0.243667	0	0	0	0	0	0	0	0	0	0	0	0	0	0	0	0	0	0	0	0	0	0	0	0	0	0	0.0998293	0	0	5.98928	0	0	0	0	0	0	0	0	0	0	12.85821	0	0.0848712	27.8338	0	0	0	0	0	0	0.0865787	0	0	0	0	0	0	0	0	0	11.3948	0	0	12.4837	0	0	0	0	0	0	0	2.75454	0.122432	0	0	0	0.12274	0	0	0	0	0	0	0	0	0	2.75881	0	0	0	6.97259	0	0	0	0	0	0	0	0	0	0	0	0	0	0	107.252	82.8928	0.102327	0.148946	0	0	0	0	0	0.854154	0	0	0	0.152624	0	24.22793	0	0	0	0	0	0	0	0	0	0	0	11.57673	0	0	0	105.964	0	0	0	0	0	0	0	0	0	0	0	0	18.1055	0	13.3032	0	0	1.51113	0	0	0	5.30535	0	6.319012	0	0	0	0	0.190055	55.854	0	25.8404	0	0	0	0.143646	0	0	31.9023	5.38167	0	0	0	0	0	0	0	0	0.0938828	0	0	0.998565	13.344	0	0	0	2.66814	0	0	0.647472	0	25.1317	0	0	0	0	0	0	0	0	0.723249	1.04705	0	17.64244	9.49679	0	0.294646	0	1.93904	0	0	0.698548	0.147535	0.303123	0	0	0	0	0	0.134248	13.9293	0	0	0	17.4521	0	0.200983	0	0.137175	0	0	0	0	0	0	0	0	0	0	0	0	0	0	0	2.58362	0	0	0	6.03463	0	0	0	0.205149	0	0	0	0	2.79965	0	1.55472	0	0	0.173037	1.56178	0	0	0	0.313544	0	0	0	0	0	0.608508	NA	2.78323	20.3383	0	0	6.908	0	0	0	0	0	63.225	0	30.5009	6.9968575	0	0	0	0	0	0.140799	0	0	0	0	16.3793	0	0	0.796693	0.160516	46.7754	0.208722	0	0	0	0	0	0	0	0	0.140712	1.6583	0	0	0	0	150.409	0.117694	0	0	14.5876	0	0	20.5943	0	0	0.298275	0	36.689	0	0	0	0.112154	0.772662	0	0	0	0	0	1.40999	20.5218	0	0	0	0	0	0	0	0	0	0	0	0	0	0	0	0.388277	0	0	0	5.22887	0	0	0	0.335581	0	0	0	0	0	0	0	0	0.250063	0	0	0	0	0	0.278853	0	0	0	13.21005	0	1.47588	0	0	0	0	0.352273	0	1.22911	0	0	0	0	0	0	0	0	0	7.642401	0	0	0	0	0	5.22429	0	26.09387	1.48408	0	0	0	0	0	0	0	0.501351	0	0	0	0	0	0	0	0	13.4457	0	1.5988	0	0	0	0	0	0	0	0	0	0	0	0	0	0	0	0	0	20.1252	0	32.1214	0	5.56144	0	0	0	4.69858	0	0	0	0	0	0.695902	1.00836	0	0	0	0	0.782364	0	0	0	0.910932	15.8319	0	0	1.24235	11.15172	0	0	0	0	57.56225	0	0.886251	0	0	0	0	0	0	0	0	0	0	0	0	0	0	0	0	0	24.3311	0	0	0	0	0	208.633	0	0	0	0	0	0	0.386889	0	0	0	0	0	6.6989	0	0	0	0	0	0	0	13.4643	0	0	0	0	0	0	19.9327	0	0	0	0	0	0	1.08439	0	0	0	0	0	0	0	0	0	0	0	0	0	0	0	1.27261	0	0	0.162989	0	0	0.326566	0	0	0	0	0	8.10392784817	0	0.137856	2.21519	3.67419	0	0.371722	0.135568	0	0	0	0	2.37256	35.3552	5.97612	2.26671	0	0	2.68469	3.76944	0.642625	0.865942	0	0	0.999055	0	9.04372	0.114351	0	0.732502	6.39547	3.83331	0.184346	0	14.4581	0	0	0	0	0	0	0	0	3.67051	0	0.66677	0	67.5434	0	0	0	0	0	0	0	0	7.15022	1.3792	0	0	0	0	0	0	0	0	0	0	0	0	0	0	1.77881	10.2643	0	0	9.25282	0	0	0	0	0	0	0	3.24497	40.1838	8.15435	0	94.25663	0	5.14605	0	0	138.927	5.87292	0	5.13459	7.79468	0.233534	0	81.4351	0	1.26942	0.71042	0	32.4673	0	7.07231	0.0792573	1.75363	55.1463	0	0	0	0.126247	28.4624	0	0	0	0	1.18589	21.5236	0	0	0	0	0	1.74605	0	68.2932	22.3713	0	0	0	18.38952	44.9226	0	0	49.8837	0	3.24921	0	0	0	0	0	11.1589	0	0	38.8494	1.92406	4.6803	0.114206	16.9808	52.5701	0	0	0	1.309483	0	0	0	2.00943	3.40986	0	0	6.99567	0	4.00305	0	0	0	0	27.4613	0.969364	9.59925	0.165484	0	0	26.2495	5.36622	0	16.01859	0	0	0	0	0	26.438	0	0	0	0	23.8593	0	0	0	1.44185	0	3.80953	0.539752	3.58034	0.575902	14.9741	19.8242	0	0	0	9.64637	0	0	0	23.1891	0	11.01545	0	0	41.7674	0	0	101.91465	0	0	3.73126	0	0	2.54633	8.14232	7.17215	0	0	0	0	1.4472	0	0	0	0	29.5999	0	26.3519	0	6.88004	0	7.05964	0	0	0	1.66162	0	0	0	0.709556	0	0	0	0	9.51409	0	0	0	0	0.653124	0	2.25798	37.5095	0	0	7.73543	0	0	0	0	5.27375	0	0
Lrrc8d	1.23605000659277	9.999866	2.57681	1.5383606127	0.127048	0	0.579567	0.7361	8.987532	2.269063034	0.85505900422716	0.404428	1.46951	2.283024	4.58826100408711	6.919579708	1.78646183	13.940641	0	0.810139	0.74763300212606	9.31074	0	65.06157	0.404886	20.4695	4.63911298788	0.380746	0.802716	0	0.836747	0.7285930051441	0.2364042	0.175599139853	0	13.98243	1.046274463	16.60677	24.545084	13.6984775037	0.565853	3.459539164713	37.2763368152	2.579334	0	11.8994933541	9.0579900149251	2.542618	1.66874	2.19375400432558	0.903709	13.52100600021	3.40498	7.625067	0	0.311803296196	0	0.846602204695	18.0316118483	0	1.10528	19.62320260591	1.176262488947	4.671434358	2.64846619481	0.240765	2.317064720155	1.021488142316	0.182534	0	12.03116816678	0	1.30114	3.316256141427	0.2120220267114	6.4911310981573	4.351167	3.459397	0.677873	1.396899	0	0	0.625476	1.8884	1.301801	7.16321	0	0	0.859161	10.9567673216	0	0.748914	0	1.6883523395153	6.23693	0	17.491874346	9.15897825	18.059658266	0.920538	0.170257	1.83663	3.681101261	2.5685280726	7.11868	2.10315337814	2.051608	3.0864540005	2.224986147866	17.415063727	6.93126	1.04949	18.91849084	0.649233	12.079489234	21.676677	3.193862801533	0	0.28132	0	2.7939954279	3.7296768008	0.348484	0.654112	0.242312	24.899026505	2.50985608765	0.617578	0.884857969124	0.412220588175	1.083029	3.53331	0	0.43596941815	16.8022301854	0.912424	18.5532	0.165264668097	51.32428	4.10088617729	0.59645980897	1.45148177358	0.31728782042	0.39146	4.0433847705	5.306291	0.297736	7.83821	5.114611945	0	1.79756685711	0.774692	2.8903185791	2.12021204687	0.647554	0	17.453840539	0.368709556623	0.393399	0	0	85.85214	0.710739	0	12.103378836	2.43897298408	12.8477875778	6.9762841189	2.135991703796	0.388471028948	0.607273	15.3988229763	1.0356755624	3.3797890914	35.008851117	0.95862224261	12.33032505408	2.9777246277	0	1.1358730558715	20.1721401523	0	1.644372143147	14.14406591	0	0.371622	0.691567	4.69764912	4.840352105	14.77572417	10.7131201	0	25.5328438197	0	0.696676	0	0.4785852521	0.868528	17.62482818174	6.07571701975	1.08107885035	0.397054	0	1.3350330288387	0	1.31679	0.599271765824	0.295928620405	0	5.8088272918	10.82305258249	0.5493998612	0	5.350899	0	0.88894156838	0.302587	1.641702854319	0	13.56182647045	2.041075	1.78061085332	1.78766	0.638822	0.927938419469	4.7301610591	4.759792367033	0	0.428309	0.700632	0.41903207719	0	0.564955	0.24959	3.317150222153	1.10586436802	1.238945447056	0.752775508689	2.42976	4.15741721354	1.675923172097	0.391849	16.670702737	3.199000393024	0.900151	2.20424612644	0	13.105265015	0.201572	4.9075957848	0	0.5414498557	2.431889	0.60111668226	0.717391	3.56128205495	0	0.7684550364386	0	0.614865	0	20.04154796	3.42896	0	52.7854	0.206051	0	3.053813	0.797083	0.880214	1.080133235176	3.656329402277	3.8033200164908	17.07823587178	3.8636600426925	0	0.432331	1.99797	0	2.83941260957	51.119379	1.486469	3.72721107354	0.176036	2.36818513846	3.857437302847	4.75934749179	1.119791069918	1.94327400443361	0	0	1.25594	0.753944	37.794702	2.56462143	0	0	3.80978	0	0	0.549089	1.0856490885828	0.943868407622	28.606890447321	0	0	3.3341300775656	11.637422	0.510555	0	7.940795	0	0	2.511420266639	0	0.271986	7.81705	0	5.89301697303	0	4.5171980229337	0	21.39046884563	0	0	6.53259	2.98157916288	5.7207769163	0.274649	0	0.413762	0	1.32908	0.585221	3.96877	0	0.828024746216	0	1.3823604328	0	0.124384	15.89808201153	0.434288057091	0	0	37.477827	14.2775000329225	3.14406125344	0	0.727209	0.633753	0.195857134985	0	0.256075	0.57276	0	3.79322656188	35.1704	1.617438	3.392802	0.78910738029	2.023343283266	0.707953254963	0	0	5.6090500055	2.61064076077	0	4.462936	0	0.645823	7.23288	0.730635	1.70203	1.292775	0	2.858890838792	0.5339440118924	0	0	NA	0.19800910278	0	13.4381295333	4.95915	22.094779844	14.8904120519	32.403825746	1.70203586777	0	4.1343600630833	0.856779	2.40823	0.775173116698	12.7831830138	1.5550488879	0.50932	0	0.247834	19.730118247	0.270805789116	39.942119	6.9937388859	0	0	6.20563710807	0.4703960462267	0.966614	0.94313910705	0	2.95205	0	0.210506	4.0336031	0.963467362788	9.4958005715	1.522352	3.1901600574571	0	0.806554	0.349315	0	1.117888	0.742972	0.976762	7.478156	6.87828	8.2610846985	0	0	10.5518284606	2.09650247689	0.450188	11.7815583398	0	2.2956564986	0	3.03176	1.9451	30.9361112677	0	0.65756	0.704924	0.240026	4.17637	1.497421	44.938100549218	4.51857	5.89204	0.853903	2.4884750695155	1.15088	0.2429	0	0	0.171162	0	2.1807945116	0.42039810056	0.221717436957	0	3.4161125882	0	5.4769600911981	0	2.13042563483	2.296894313	1.1649604041	0	35.90005	0.366401	0.359404828802	0.23049	0	1.80756	0	0	0	0.439156	0.938502	12.401252378	0	0	0	0	0	0	0	26.3472226819	0.340826	0	0.521309	0	2.45383924547	0	18.4846712582	0	1.37103	1.3824080502613	0	0	0.650552	0.911273	0.45906	0	5.5355	0.402588845733	0	0	0	0.335864955441	1.33882	0.73137	0.406091	0.752656510395	0	0	0	6.17259700953	0	7.14730208925	9.50350037516	1.609183	0	0	4.963821346	1.857914767498	0.24242	1.408534636422	4.1743235299	0	0	0	0	0.309086	10.7680111967	0	3.2122877486	0	0.281255	0	8.60678144413	14.1175	0	0.901052	0	0	11.606265104	22.744520824608	0.63364580854	0	0	2.37547867568	0	6.83313528481	1.21706	15.901927885	0.285942	0.881480811778	0	7.89118610608	0.484432	7.0466570479	0	0	0	0.848633833	0	0	0	1.57227	0	3.1325354578	5.53959	6.89515	0	3.45907	0	0	0	21.6786	0	0	1.84678	0	1.67259	1.60605	14.596	0	0	0	2.5672	1.39323	0	48.7073	3.49469	0	0	0	7.769176	0	0	43.80481	56.4976565333	0	0	0	0	2.642870342237	0	176.16659	0	1.801576	108.664	0	0	1.2653	0	0	0	0	5.97436	2.98684	112.446	0	0	0	0	0	0	0	0	0	5.06543	152.098	0	0	0	0	1.11427	10.1006	12.95087	0	2.44963	0	0	0	58.36084	24.9955	6.550059	0	0	0	0	15.2873	36.8986	0	0	7.59543	4.25772	2.167233	20.13929	0	0	0	0	0	0	0	0	0	1.2923854	0.395014	0.280228	5.46006745	0	0	1.1284	10.6172200442	44.5873234687	2.675297	2.00704800553059	4.4293400650758	5.622013658313	0.692209	0.275893	31.9558128977	6.07917919789	17.47732525154	24.00490171553	3.7855850669542	0	0	0.2595190109037	0	7.0722087786	1.324839	2.030732	0	0.511612	1.551251172763	0	0.933500264983	0.90847	2.62131	1.238720515898	1.3914090646648	22.8558842918	2.098457	0	4.306756252439	0	0	11.6478762209	0.139409	0.32301200648629	0.639984830151	0	0.175474	1.32619000506126	0	0.198043	0	7.17436	1.17981	1.13259	2.0791010970988	0	13.24790649205	19.4445	6.94369	0	69.959657291	0	4.6794951411	0	0	0.729197	1.78681	0.638094	0	0	0.6405360521307	0	0	7.630010392846	0	7.99401	1.82734	0	5.65267121638	0	0.419545	1.12496428624	0	0	24.21602410106	1.9716169757	0	1.52608	79.60097	4.830556607	0	0	2.60112	2.8607470310913	0	15.997400344559	0	1.11906527604	0	0	55.46730464306	1.54774	0	11.7216	0	0.563998	34.694498	0.43968	0	0	0	0	0.45581300389179	45.23636187545	0.346975	8.491652	0	0.57162540540372	27.397800101045	32.8980431387	180.71	0	0	0.949007	0.136748	2.05615	0	0	28.1419	4.23803000273304	2.844114	0	0	0	0	0	0.760301	0	0	25.0939640029454	0	1.93136	7.54106	0.3555810223243	0	0	0	1.974113161979	1.21798	0	34.2988	0	3.4003	18.9621	10.347037025605	0.5514390586406	0	0	0	0.686228	7.17403750778	12.515815	0	72.716330158685	0	11.78762	0.917978	0.329728	0	0	0	1.8135620404589	4.8500460251062	0.744577	0	0	0	1.25967	0.30619	0.719538	0	0	0	24.9195	2.44272	5.49246	0	0	26.1476	2.4933414803	0	0.877005	1.0006373013	0	0	43.5616292	0.769482	9.08618	2.4524	0	40.71327	0	56.2597	0	2.788	1.00778	1.92008177939	0	0	0	0	0	0	11.66030704779	0	0	1.80213	1.60315	0	0	1.28521	2.84023	15.2334	0	39.9687000516539	1.7522	0	6.04304289617	6.20885079521	0	0.839916	1.71983	0	0	0	4.346325	0.794357	0	48.9669222629	0.794028	0	0	1.78411	0.716245	0	0.753727	0	31.415172505822	0	0.578945	0	17.5983114563	0	0.55169	0	1.93314	5.5322626805	2.44036	0	48.9849	0	3.46821	0	0	0	0	0	0.720209	0	0	0	14.10360220752	0	0	0	3.68687	0	60.887201841	0	2.64726469244	12.5227967333	0	5.3170300539007	0	51.7436
Lrrc8dos	0	0	0	0	0	0	0	0	0	0	1.68234	0	0	0	0	0	0	0	0	0	0.424058	0	0	0	0	0	0	0	101.5	0	0	0	0	0	0	0	0	0	0	0	0	0	0	0	0	0	0	0	0	0	0	0	0	0	0	0	0	0	0	0	0	0	0	0	0	0	0	0	0	0	0	0	0	0	1.53685	0	0	1.41507	0	0	0	0	0	0	0	0	0	0	0	0	0	0	0	0	0	0	0	0	0	0	0	0	0	0	3.8989	0	0	0	4.1472	0	0	2.05559	0	0	0	0	0	0	0	0	0	0	0	0	0	0	0	0	0	0	0	0	0	0	0	0	0	0	0	1.89268	0	0	0	0	0	0	0	0	0	0	0	0	0	0	0	0	0	0	0	0	0	0	0	0	0	0	0	0	0	0	0	0	0	0	0	0	0	1.92861	0	0	0	0	0	0	0	0	0	0	0	0	0	0	0	0	0	0	2.48166	0	0	0	0	0	0	4.57047	0	0	0	0	0	0	0	0	0	0	0	0	0	0	0	0	0	4.11763	0	0	0	11.1577	0	0	0	0	0	0	0	0	0	0	0	0	0	0	7.56228	0	0	1.19862	0	0	0	0	0	9.58769	0	0	2.59579	0	0	0	0	0	0	0	0	0	0	0	0	0	0	0	0	0	0	0	0	0	0	0	0	0	0	0	0	0	3.66203	0	0	0	0	11.6532	0	0	0	0	0	0	0	0	0	0	0	0	1.9225	2.43639	0	0	0	0	0	0	0	0	0	0	0	0	0	0	0	0	3.58715	0	0	0	0	0	0	0	0	0	0	0	0	0	0	0	0	0	2.06599	0	0	0	0	0	0	0	0	0	0	0	0	0	0	0	0	0	0	0	0	0	0	0	0	0	0	0	0	0	0	0	0	0	0	7.75634	0	0	0	0	0	0	0	0	NA	0	0	0	0	0	0	0	0	0	0	0	0	0	4.82223	0	0	0	0	6.78327	2.81913	0	0	0	0	0	12.3731	0	0	0	0	8.57719	6.8568	0	0	0	0	6.5718	10.3484	39.3412	0	0	0	2.77931	0	0	0	0	0	0	0	0	0	0	4.10878	0	0	0	0	0	0	0	0	0	0	0	0	0	0	0	0	0	0	0	0	0	0	0	0	0	0	0	0	0	0	0	0	14.1466	0	0	0	0	0	0	0	0	0	0	0	0	0	0	0	0	0	0	0	0	0	0	0	0	0	0	0	0	0	0	0	0	0	0	0	0	0	0	0	0	0	0	0	4.7987	0	0	0	0	0	0	0	0	0	0	0	0	0	0	0	0	0	0	0	0	0	0	0	0	0	0	0	0	0	0	0	0	0	0	0	0	0	0	0	0	0	0	0	0	0	0	0	0	4.70743	0	0	0	0	0	7.10768	0	0	0	0	0	0	0	0	0	0	0	0	0	0	0	0	0	0	0	0	0	0	0	0	0	0	0	0	0	0	0	0	0	0	0	0	0	0	0	0	0	0	0	0	0	0	0	0	0	0	0	0	0	0	0	0	410.376	0	0	0	0	0	0	0	0	0	0	0	0	0	0	0	0	0	0	0	0	0	0	0	0	0	0	0	117.036	0	0	0	0	0	0	0	0	0	0	0	0	0	0	0	0	0	0	0	0	0	0	0	0	0	0	0	0	0	0	0	0	0	0	0	0	0	0	0	0	0	0	0	0	0	0	0	0	0	0	0	0	0	0	0	0	0	0	0	0	0	0	0	0	0	0	0	0	0	0	0	0	0	0	0	0	0	0	0	0	0	0	0	0	0	0	0	0	0	0	7.22425	0	0	0	0	0	0	0	0	0	0	0	0	0	0	0	0	0	0	0	0	0	0	0	0	0	0	0	0	0	0	0	0	0	0	0	0	0	0	0	0	0	0	0	0	0	0	0	0	0	0	0	0	0	0	0	0	0	0	0	0	0	0	0	0	0	0	0	0	0	0	0	0	0	0	0	0	0	0	0	0	0	0	0	0.309809	0	0	0	0	0	0	0	0	0	0	0	7.79071	0	0	0	0	0	0	0	0	0	0	0	0	0	0	0	0	0	0	0	0	151.785	0	0	0	0	0	0	0	0	0	0	0	0	0	0	80.5103	0	0	0	0	0	0	0	0	0	0	0	0	0	0	0	0	0	0	0	0	0	0	0	0	21.5926	8.75184	0	0	0	0	0	0	0	0	0	0	0	0	0	0	0	0	0	0	0	0	0	0	0	0	0	0	0	0	0	0	0	0	0	0	0	0	0	0	0	0	0	0	0	0	0	0	0	0	0	0	0	0	0	0	0	0
Lrrc8e	0.181839	0.337785	0	7.48222	0	0	0.445937	0	0	0	0	0	0	0	0	0.313597	0	1.29609	0.459069	0	0.100178	0	0	0	0	0.762444	0	0.140942	0	0	0	0.572667	0	0	0	0	0.970056	0	0	0.694173	0.219537	0	0	0.167597	1.02851	0.941088	0.184777	0	0	0	0	0	0	0	0	0.179155	0	0	0	2.39633	0	0.226713	0	0	0	0.178105	0	0.171357	0.221355	0	0	0	0.237643	0	0	0.270194	0	0.409287	0	0	0.961214	0	0	0	0	0	0	0	0	0	0	0	0	0.135303	0.336267	0	0	0	0	1.46447	0.246969	0.387792	0	0.356517	0	0	0.471617	0	0.324895	0	0	0.17715	0	0	0	0.295028	0.243162	0.222608	0	0	0	0	0.315233	0.479647	0	1.55303	0	0	0	0	0	0.549127	0.337398	0	0	0.209963	0	0	0	0	0	0	0	0	0	0	0.356548	0	0	0	0	0	0	0.155122	0	0.170463	0	0	0.286071	0	0	0	0	0	0	0	0	0	0	2.53018	0	0.224354	0	0	12.1521	0	0	0	0	0	0	0	0.331481	0	0	0	0	0	0	0	0	0	1.71658	0	0	0	0.509541	0	1.05394	0	0	0	0	0	0	0.277198	0	0	0	0	0	0	0	0	0	0.409772	0	0	0.356472	0.797708	0	0	0	0	1.15083	0	0	0	0.211081	0	0	0.437701	0	0.273797	0	0	0	0.254745	0	0	0	0.330818	0	0	0	1.12603	0	0	0	0	0	0	0.260594	0	0	0	0	0	0	0	0	1.07536	0.404583	0	0	3.77055	0	0	0	0	0	0	0	0	0	0	0.686698	0	0	0.432829	0	0.248074	0	0	0	0	0	0	0.302797	0	0	0	0	0.588074	0	0	0	0	0	0	0.370569	0.792815	0.428525	5.85339	0	0	0	0	0	0	0	0	0	0.710301	0	0	0.570618	7.92992	0.271145	0	0.965689	0	1.16908	0	0	0	0	0	0	0	0	0	0	0	0.521404	0	0	0	0	0	1.04741	0	0	0	0	0	0	0	0	0.269269	0.233823	0	0	0	0	0.151784	0.271338	0	0	0.178834	0	0	0.182222	0	0	0.474775	0	0	0	0	0	0	0	0	0	0	0	1.0014	0	0	NA	0	0	0	0	0	0	0	0	0	0	0	0	0	6.08973	0	0	0	0	0.200448	0	0	0	0	0	0.379545	0	0	0	0	0.188926	0	0	0	0	0.233231	0.557817	0	0	0	0	0	0.560784	0	0	0.2215	0	0	0.372779	0	0	0	0	0	1.14022	0	0	0	0	0	0	0	1.84372	0	0	0.363646	0.37254	0	0	0	0	0	0	0	0.654743	0	0	0	0	1.23522	0	0	0	0	0	0	0	0.197465	0	0	0	0	0.302304	0	0	0	0	0	0	0	0	0	0	0	0	0	0.375723	0	0	0	0	0	0	0	0	0	0	0	0	0	0	0	0	0	0	1.83449	0	0	0	0	0	0	0	0	0	0	0	0	0	0	1.68546	0	0	0	0	0	0	0	0	2.86922	0	0	0	0	0.921994	6.66033	0	0	0	0	0	0	0.339246	0	0.509308	0	0	0	0	0.616129	0	0	11.9414	0	0	0	0	0	0	0	0	0	0	0	0	0	0	0	0	0	0.996773	0	0.436346	0	0	0	0	0	0	0	0	0	0	0	0	1.26848	0	0	0	0	0	0	0	0	0	0	0	0	0	0	0	11.1434	0	0	0	0	0	0	0	0	0	0	0	0	0	0	0	0	0.966548	0	0	0	0	0	0	0	0	0	0	0	0	0	0	0	0	0	0	0	0	0	0	0	0	0	0	0	0	0	0	0	0	0	0	8.5079	0	0	0	0	0	0	0	0.827785	0	0	0.678855	0	0	0	0	0	0	0	0	0	0	0	3.47371	0	0	0	2.10548	0.462262	0	0	0	0	0	0.676607	0	0	0.546784	0	1.09452	0	0	0.243608	0.214258	0	0	0	0	0	0.615421	0.338735	0	0.185876	0	0	0	0	0	0.178267	0.398204	0.185376	0	0	0	0	0.242168	0	0.233073	0.717764	0.532149	0.214902	0.272542	0	0.173873	0	1.02902	0	0	0	0.237486	0	0	0	0	0	2.62484	0	0	0	0	0	0	0	0	0.703487	0.248035	0	0.1808	0	0	0	0	0	0	0	0	0	0	0	0	0	0	0	0	0	0	0	0	0	0	0	0	11.0224	0	0	0	0	0	0	0	0	0	0	0	0	0	0	0	0	0	0	0	4.08231	0.224219	0	0	0	0	0	0	0	0	0	0	0	1.06102	0	0	0	0	0	0	0	0	0	0	0.429923	0	0	0	0	0	0	0	1.18041	0	0	0	0	0.278384	0.211644	0	0.165407	0	0	0	1.19294	0	0	0	0.208244	0	0	0	0	0	0	0	0	0	0	0	0	0	0	0	0	0	0	0	0	0	0	0	0	0	0	0	0	0	0	0	0	0	0	0	0	0	0.991923	0	0	0	0	0	0	0	0	1.04192	0	20.1799	0	0	0.923737	0	0	0	0	1.30366	0	0	0	0	0	1.16835	0	3.44644	0	0	0	0	0	0	0	0	0	0	0	0	0.865841	0	0.914707	0	0	0	0.962358	0	0	0	0	0	0	0	0	0	0	0	0	0	0	0	0	0	0	0	0	0	4.88915	0	0	0	0	0	0	0
Lrrc9	10.17299	0	0	0	0	0	0	0	0	0	0	0	0	4.71999	0	0	0	0	0	0	0	0	0	0	0	259.799	0	0	0	0	0	0	0	0	0	0	0	0	0	0	0	1.22778	0	0	0	0	0	0	0	0.244298	0	3.85964	0.925075	0	0	19.4062	0	2.29503	0	0	0	0	10.879	0	0	0	0	0	0	0	0	0	0	0	0	1.19231	2.30261	0.227607	0	0	0	0	0	0	0	0	0	0	0	0	0	0	0	0	0	4.31054	0	10.2289	0	0	0	0	0	0	0	0	0	0	0	0	0	0	0	0	0	0	0	0	0	0	0	0	0	0	0	0	0	0	0	0	0	0	0.575603	0	0	0	0	0	0	0	0	0	0	0	0	0	0	0	0	1.3922556	0	0	0	0	0	0	0	2.06229	0	0	0	0	0	0	0	0	0	0	0	0	0	0	0	0	0	0	16.31663	0	0	0	0	0	0	0	0	0	0	0	0	0	0	0	0	0	0	0	0	15.53764	2.29174	0	0	0	0	9.09496	0	0	0	1.58414	0	0	0	0	1.49502	0	0	0	0	0	0	17.22246	0	0	0	0	0	0	0	0	20.85082	0	0	0	0	4.23793	0	0	10.0696	0	0	0	0	0	0	0	0	0	0	0	0	0	0	0	0	0.979472	0	0	0	44.9209	0	0	0	0	0	0	0	0	0	2.6716	0	0	32.2462	0	0	0.381289	0	0	0	0	181.03707	0	0	0	0	0	0	0	0	0	0	0	0	0	0	0	0	89.7858	0	0	0	0	0	0	0	0	0	0	0	0	0	0	0	0	0	0	0	0	0	0	0.787893	0	0.261656	0	0.325256	0	2.1333	0	0	0	0	0	45.6818	0	2.03634	0	0	0	0.771797	0.968003	0	0	0	0	0	0	2.28527	0	0	0	0	0	42.3902	0	0	0	0.626499	0	0	0	0	13.3962	0.709927	0	0	0	0	0	0	0	0	0	0	0	0	0	0	0	0.718582	0	0	0	NA	0	0	0	0	0	31.115	0	0	0	0	0	0	0	0	0	0	0	0	0	0	0	0	0	0	0	0	0	0	0	0	9.90411	0	0	0	0	0	0	0	0	0	0	0	0	0	0	0	0	0	20.5504	0	0	0	20.47831	0	69.962818	0	0	0	0	0	0	0	0	0.291834	0	0	0	0	0	0	0	2.14993	0	0	0	0	0	0	0	0	0	0	0	0	0	0	0.352316	0	0	0	0	0	7.5293	0	0	0	0	0	0	12.0932	0	0	0	0	0	0	0	0	0	0	0	0	0	0	0.343563	0	18.8922	0	0	0	0	0	1.34024	0	0	0	0	0	0	0	0	0	0	0	0	0	0	0	0	0	0	0	0	0	0	0	0	0	0	0	0	0	0	0	0	0	0	0	0	0	14.09292388	0	0	0	0	0	0	0	0	0	0	0	0	1.41654	0	0	0	0	0	0	0	0	0	0	0	0	0	0	0	0	0	0	0	0	0	0	0	0	0	0	0	0	0	0	0	10.4249	0	0	0	0	0	0	0	0	0	0	0	0	0	0	0	0	0	0	0	0	0	0	0	0	0	0	0	0	0	0	0	0	0	0	0	0	0	0	0	0	0	0	0	0	0	0	0	0	0	0	0	0	0	0	0	0	0	0	0	0	2.1794	0	44.4296	25.5998	0	0	0	0	0	0	0	0	0	0	0	0	0	0	0	0	0	0	0	0	0	0	0	0	0	0	0	0	0.425124	0	0	0	0	0	0	0	0	0	0	0.53306	0	0	0	0	3.960108	0	0	0	0.716882	0	14.76686	32.3243	0	0	0	0	0	14.8125	0	0	0	0	0	0	0	0	0	0	0	0	0	0	0	0.579915	0	0	0	0	5.85579	0	0	0	0	0	0	0	0	0	0	0	0	0	0	0	0	0	0	20.4109	0	0	0	0	0	0	0	0	0	0	0	0	0	0	0	0	0	0	0	0	0	0	0	0	1.35805	0	0	0	0	0	0	0	0	0	0	0	0	0	0	0	0	0	0	0	0	0	0	0	0	0	0	0	0	0	0	0	0	0	0	0	0	0	0	0	0	0	0	0	0	0	0	0	0	0	0	0	0	0	0	0	0	0	0	0	0	0	0	0	0	0	0	0	0	0	0	0	0	0	0	0	0	0	0	0	0	0	0	4.82946	0	0	0	0	0	0	0	0	0	0	0	0	0	0	0	0	0	0	0	0	0	0	0	0	0	0	0	0	0	0	0	0	0	0	0	0	0	0	0	0	0	0	0	0	0	0	0	13.8546	0	0	0	3.83578	0	0	0	0	0	0	3.1183	0	0	0	0	0	0	0	0	0	0	0	0	0	0	0	0	0	0	0	0	0	0	0	0	0	0	0	0	0	0	0	0	0	0	0	0	0	0	0	0	0
Lrrcc1	67.44934	1.00420273549	0	0	0	0	17.861054	36.7202	0	2.77785	0	9.2965262608	15.75197661499	7.030406	48.59734	0	6.9904	0	0	0	0	0	0	2.3339	5.6581	10.796848	0	0	0	0	32.5201	28.487929	0	0	24.25365	0	0	0	51.97493	22.3942	1.27072	0	5.79324	14.3892	1.070471843	64.1395357	67.88767	32.2050476697	0.309964163826	91.64690548	0	86.94511	0	13.19925	0.415526	114.96936	2.59197	0	101.098	0	1.45597	0	0	9.04782	26.38806172	10.526174	56.84797	0.8423246428	0	0	23.6111	55.36781	43.77421	0.860492	1.41894	2.176059	2.30582	9.57308	19.25081	7.0184655636	2.56273	44.3497	0.516314	3.0519560867	4.74474	5.85803	0	0	39.2332653191	20.62723	0	0	0	0	0	0	1.69049	0	1.10022	68.6763	0	0	0	7.16174	0	26.1921	7.139723	0	53.57988	8.86780063	18.92095	16.85976	30.62353	53.9173	29.842334465	68.95833	20.3171	0	0	88.82029	4.26465	36.61967	6.59027	8.4498382	0	6.468661	0.43012143	0	7.95448	0	2.26542	0	1.71886	2.1968	59.1417	0	0	24.234	45.68	3.176173	0.424411	16.2855	0	0	7.13266	0	0	0.62280125	36.67943	0	0	0	1.125767	12.9697	23.01597	54.65762	12.39477089	17.5683	0	42.5062	0	0	0	37.0695	0	8.86019	0	57.6565	0	45.1002	20.38785	1.28732	4.87092	0	0	18.62696	2.82617	0	44.7179	1.027148637	47.06549	0	0	0	0	5.41922	11.0941	1.46674	0	3.15508	0	0	1.46418	0	5.68694841	18.4079	0.969423	16.60504	79.79424	0.404835	48.8296	11.22866	0.837483	34.4077	6.930329	0	23.79907	0.794719	22.9517	18.3008	30.01219	0	44.2443	88.97703	84.6725	0	34.955395	2.4973	0	30.5800400062991	29.9639	9.91768	11.9842	0.373488	35.1848	44.8114	42.9144	0	0.258077347	23.0913775	0	22.7165	63.5109	11.0718	5.37596	0	1.61804	2.18638	0	1.078537588	1.19011	20.2874385	17.9225	40.0365	0	32.24053	0	4.27627	7.94917	118.9255	99.1584	0.324336273	0	35.177950918748	5.08286	0	6.375152	68.42676	36.4899	0	26.04382	10.359366	0.4944810018	31.094300679707	55.59868	1.03069	0	44.9847	2.251427	0	16.7505	117.56172	1.99442	9.980367242134	10.86322	0	0	3.12027	0	116.5128	4.17615	0	65.1337	1.18659	44.5682	2.126246	0	9.15748	131.48400389906	0	0	48.6331	4.63467	0	1.96686	3.75935	32.6074	0	7.760013	0	94.5435	0.790148	46.8472636	0.8900924914	17.30662	0	44.76654	2.16782	0	62.9697	18.8919	0	103.783	0	0	0	0	0	36.605	4.29934	0	0	3.734544787	0	539.232000055445	8.7837	4.2442155	155.35980122251	34.1726	0	0	22.977	0	59.15462	0	0	4.97529	0	1.20258	0	31.34958	0	0	1.97852	9.247988574	0	0	30.1319	12.7235	130.46739	0	1.61754	0	41.6809	103.890120626	23.47857178	0.200334	13.993	0	68.30531	0	0	0	24.0412	1.37462	43.13418	173.4139	47.2976	37.0552	2.8275591455	0	14.9214	0	1.423154685	0	15.5783	4.17698	0	0	0	NA	0	28.41107	17.1737	2.055450888	3.69225	0	13.9678954	1.17487	0	0	239.1851	0	33.798665316	91.6821	8.63292	43.7226000326077	0	24.506440155747	60.513732	0	1.64727	32.9238	76.8467	66.94229	66.4238	2.4095	233.3407	0	0	0.862695	0	57.6171	5.69142	6.54031369	0.693883	71.05057	2.7288025235	0	0.29875054	15.4336067	0	0	0	18.88474	46.4865	6.30527	0	0	46.301102	0	23.98873	103.53499	0	0.9466023	126.8312	22.6395	18.9206	1.929480512	27.68009	0	94.51964	149.99388	10.06638	0.99904147	37.3637	0.9162558557	0.445523	5.05496	0	69.9666	34.1519284	1.0788	0	0	0	21.788163	51.112279	138.252	0	0	9.340598	29.0333	399.094	0	2.45434	15.0707	0	0	89.179707	2.95102	0	0	0	0	87.2978	0	0	17.93689	46.0475	5.39936	0	0	14.5534	21.19667	1.14445	0	0	11.378816	9.992514	0	0	0	0	27.2588	0	2.54706	0	1.07507	0	0	0	4.00883	0.76862288	0	0	0	0	0	0	65.6255	0	0	0	28.97656	0	0	0	14.03953	0	1.27552	18.53443	38.36895	0	0	0.522138	0	0	7.2225	22.773468	28.4465	0	0	0	0	30.53545	0	0	1.11471	0	0	7.07716	54.20325	0	0	0	0	104.486094	0	1.45242	31.1182	17.830657	19.0689	0	44.366412424	36.8619	44.26193	0	15.474	13.3544	7.263018	0	26.919364892	0	0	0	69.1070438846	7.48632	143.659	64.6116	68.2961182226	0	33.94729	0	2.76296	18.1026763701	0	0	44.504154	19.4888	0	0	0	27.18356	42.9595475	62.2471	13.20178299	0	61.520855	0	0	0	0	0	0	0	24.86	0	0	0	0	0	6.61436	32.28660313	0	0	0	0	0	0	0	0	0	0	0	0	0	0	0	0	0	0	0	0	0.69001331	2.64816188026	0	0	0	0	0	0	5.88796	0	0	0	0	25.7352	0	0	13.13425	0	0	0	0	0	0	0	73.8583813	0	24.21024	0	0	0	27.7243	0	0	2.07374	0	6.36847	1.87886	0	0	0	2.24842	22.2106	2.320421	0	33.6243	0.315516	54.5376	123.26088	7.8151993	0	0	0	92.2031	10.321070399141	0	31.77073112	0	21.87208	55.1282	0	17.4481	0.589479	0	80.97804	28.77313	1.52781	37.23246	0	0	123.7124	153.8498	0	91.828247	0	126.958	0.674673	0	37.897389	139.94199	11.16658	74.0978	6.01693	0.752934	2.35138	0	2.64702	0	0	22.9092	0.46792	8.06908	64.0593	12.785333	1.14025	109.856000091141	43.355	125.260018	0	0	39.35228811	161.654	127.126113	62.33379	20.1292	0	0	10.69606	62.72149	0	0	0	76.2854166592	21.5312	13.71917	16.8187581	41.40210738915	0	18.8759133083	6.61255	18.25909	0	2.68305	33.98467	598.10724	0	0	68.6456	725.37	11.86965	0	23.678622	0.598258	10.748909093	11.427906	16.2812	1.81918	26.5445	0	0	9.840335	0	27.73591	0	0	0	0	0	0	0.335714	32.4245	0	0	0	0	63.8906979	0	0	0	0	0	175.57876	0	11.67351	0	61.37874208	10.8448	10.75154	0.501904403	0	32.973	0	0	0	0	0.846757	32.5508	0	0	0	0	0	0	0	0	0	0	0	21.07665	20.2992	0	0	4.11314	0	0	0	33.8013	0	0.592325606	0	0	2.8229855735	0	0.521909	54.67351	0	0	490.488	0	0	0	0	2.07301	22.9745	63.19385	0	0	0	0	199.109	0	3.6432924236	0	60.7397	17.1955	0	0	196.462	2.5728	0	0	0	0	70.52518	0	0	0	0	59.9917	0	1.35162	52.7946	0	0	0	0	0	0	84.6954	0	112.92589	21.8983	0	8.92582	115.2874	27.0830300930686	0	72.949	25.20999	62.53301	2.16986	0	23.5852	0	0	39.1011	18.7002	1.22462	0	22.184934	0	0	11.357970789	75.5702	17.6801	0	3.10273	30.0596	0	0	33.98017	8.58598	3.491060167822	178.9992	207.1717	17.20415	0	60.28911	6.68500032	0	0	0	3.89245	18.8415	29.69829718	0	0	0	31.814554	5.92842	19.4516	0	151.83747	0	167.61448	28.7141	49.7414	0	0	0	4.82028537	8.61447	0	0	0	0	98.8254	0	0	0	48.1671	0	0	0	3.36293	0	11.0301	0	0	49.2334007	0	23.5124	0	0
Lrrd1	0	0	0	0	0	0	0	0	0	0	0	0	0	0	0	0	0	0	0	0	0	0	0	0	0	0	0	0	0	7.6464	0	0	0	0	0	0	0	0	0	0	0	0	0	0	0	0	0	0	0	0	0	0	0	0	0	0	0	0	0	0	0	0	0	0	0	0	0	0	0	0	0	0	0	0	0	0	0	0	0	0	0	0	0	0	0	0	0	0	0	0	0	0	0	0	0	0	0	0	0	5.34439	0	0	0	0	0	0	0	0	0	0	0	0	0	0	0	0	0	0	0	0	0	0	0	0	0	0	0	0	0	0	0	0	0	0	0	0	0	0	0	0	0	0	0	0	0	0	0	0	0	0	0	0	0	0	0	0	0	0	0	0	0	0	0	0	0	0	0	0	0	0	0	0	0	0	0	0	0	0	0	0	0	0	0	0	0	0	0	0	0	0	0	0	0	0	0	0	0	0	0	0	0	0	0	0	0	0	0	0	0	0	0	0	0	0	0	0	0	0	0	0	0	0	0	0	0	0	0	0	0	0	0	0	0	0	0	0	0	0	0	0	0	0	0	0	0	0	0	0	0	0	0	0	0	0	0	0	0	0	0	0	0	0	0	0	0	0	0	0	0	0	0	0	0	0	0	0	0	0	0	0	0	0	0	0	0	0	0	0	3.00938	0	0	0	0	0	0	0	0	0	0	0	0	0	0	0	0	0	0	0	0	0	0	0	0	0	0	0	0	0	0	0	0	0	0	0	0	0	0	0	0	0	0	0	0	0	0	0	0	0	0	0	0	0	0	0	0	0	0	0	0	0	0	0.553116	0	0	0	0	0	0	0	0	0	0	0	0	0	0	0	0	0	0	0	0	0	0	0	0	0	0	0	0	NA	0	0	0	0	0	0	0	0	0	0	0	0	0	0	0	0	0	0	0	0	0	0	0	0	0	0	0	0	0	0	0	0	0	0	0	0	0	0	0	0	0	0	0	0	0	0	0	0	0	0	0	0	0	0	0	0	0	0	0	0	0	0	0	0	0	0	0	0	0	0	0	0	0	0	0	0	0	0	0	0	0	0	0	0	0	0	0	0	0	0	0	0	0	0	0	0	0	0	0	0	0	0	0	0	0	0	0	0	0	0	0	0	0	0	0	0	0	0	0	0	0	0	0	0	0	0	0	0	0	0	0	0	0	0	0	0	0	0	0	0	0	0	0	0	0	0	0	0	0	0	0	0	0	0	0	0	0	0	0	0	0	0	0	0	0	0	0	0	0	0	0	0	0	0	0	0	0	0	0	0	0	0	0	0	0	0	0	0	0	0	0	0	0	0	0	0	0	0	0	0	0	0	0	0	0	0	0	0	0	0	0	0	0	0	0	0	0	0	0	0	0	0	0	0	0	0	0	0	0	0	0	0	0	0	0	0	0	0	0	0	0	0	0	0	0	0	0	0	0	0	0	0	0	0	0	0	0	0	0	0	0	0	0	0	0	0	0	0	0	0	0	0	0	0	0	0	0	0	0	0	0	0	0	0	0	0	0	0	0	0	0	0	0	0	0	0	0	0	0	0	0	0	0	0	0	0	0	0	0	0	0	0	0	0	0	0	0	0	0	0	0	0	0	0	0	0	2.400104	0	0	0	0	0	0	0	0	0	0	0	0	0	0	0	0	0	0	0	0	0	0	0	0	0	0	0	0	0	0	0	0	0	0	0	0	0	0	0	0	0	0	0	0	0	0	0	0	0	0	0	0	0	0	0	0	0	0	0	0	0	0	0	0	0	0	0	0	0	0	0	0	0	0	0	0	0	0	0	0	0	0	0	0	0	0	0	0	0	0	0	0	0	0	0	0	0	0	0	0	0	0	0	0	0	0	0	0	0	0	0	0	0	0	0	0	0	0	0	0	0	0	0	0	0	0	0	0	0	0	0	0	0	0	0	0	0	0	0	0	0	0	0	0	0	0	0	0	0	0	0	0	0	0	0	0	0	0	0	0	0	0	0	0	0	0	0	0	0	0	0	0	0	0	0	0	0	0	0	0	0	0	0	0	0	0	0	0	0	0	0	0	0	0	0	0	0	0	0	0	0	0	0	0	0	0	0	0	0	0	0	0	0	0	0	0	0	0	0	0	0	0	0	0	0	0	0	0	0	0	0	0	0	0	0	0	0	0	0	0	0	0	0	0	0	0	0	0	0
Lrrfip1	0.376144	1.42411	11.7499600138347	0	0.830751	0	0	1.80784	0.642095	21.7415	9.33773	0	31.14419	0	0	8.5465	1.654742	0	2.25324	0	0	0	0	0	0.209757	0	0	0	1.587121	0	0	0	0	0	27.20026	0	6.08515	31.404914	0.525087	0.328737	0	2.229247	0	0	0	0	4.867215	18.77988	4.94173	0	26.25760121389	0	0	9.76365	0	0	0	23.6064	0	0	0	0	1.0576	0.94998	0	0	0	4.250574	1.90943	22.6257	3.9704	2.54336	1.471106	0	4.927796	6.6693	6.54625	1.7312	1.83078	3.67847	31.0252	0	10.04438	88.851625	0.180947	0	37.8191	0	0	3.8854	0	0.823582	0	0	100.59873	0	34.58628	0	1.31342	59.01155	13.6489	0	0.405625	18.2245	30.30066	0	20.219	1.55917	1.608058	14.3016	0	69.94304	0	0	0	11.830195	4.109257	0	5.78748	6.07484	0.574993	7.21216	16.30919	0	0	18.7899	16.0625	25.67723	0	1.47532	23.01795	3.30251	23.43992	0	0.670372	0	0	0.167568	7.89262	0.484254	0	0	0	0	0	4.4232	27.7886	0	0.287952	2.56337	9.34817	0	0	63.4374	31.08115	59.184576	0	12.60655	0	0	42.44058	4.03807	50.1879	15.8098	0	0	6.26137	33.25271	0	0	2.05508	4.905568	0	6.706146	0	0	5.581413	0	0	9.390239	0	0	0	0	0	9.96174	0	27.6609	0	24.07516	0	0	0	0	0	6.970075	0	0	0	0	40.99525	10.38595	12.776	9.95426	0	29.75238	76.66077	0.584364	22.539	14.1248639	1.56449	0	0	26.78022	0	3.68157	18.09119	60.146160956	5.411304	0	72.9381	8.65731	99.930024	8.711949	85.49601	17.0763	0	0	7.21936	0	0	0	1.21306	0	28.28684	0	3.65076	0	0	20.40142	23.946311	0	0	43.04952	3.67131	27.31261	0	47.05534	2.84507	0	17.97793	0.549207	0	3.59678	46.6344100067	3.86751	3.913656	0.293243	5.83307	54.05066	17.343212	39.35877	9.659053	50.72033	91.64491	7.75974	0	0	2.186229	0	0	8.15345	0	39.8773	16.48714	8.47185	0	125.7547	20.576434	1.95296	12.10851	0	0	0	8.14883	30.46174	6.829823	0.650636	9.82135	0	0	2.02287	18.03723	0.929238	9.09498	8.63493	62.6036	10.23152	73.08253	0	99.3258	4.380037	27.39810433	188.93366	5.16148	0	89.14651	129.8718	9.10312	0	18.550347	0	15.22916	34.86255	2.93219	0	4.561318	135.2529	8.33446	1.1749	0.353089	0	0	0	0	0.726847	69.09004	75.4548	17.390393	0	35.29687	36.88306	48.693963	0.267362	10.59772	0	40.8862	0	0.262763	0	47.65472	0.288605	1.10497	29.53558	0.599815	0	2.67242	3.338879	20.82601	38.89554	20.81779	0	0.972008	0.829335	0.630666	0	57.80028	100.275	39.922961	5.08648	4.10405	16.27194	3.529712	1.19048	0.501689	6.80614	0	0	12.04008	0	0.696746	4.85887	39.393	0	5.54868	9.19901	0	1.60015	0	0	NA	37.05961	164.2663	38.5176	80.8366	11.30315	0	3.586366	0.468633	0	18.6246	104.9706	3.51812	38.808353	10.261532	33.024419	16.26277	7.14277	15.311486	16.5821317781	61.760964	5.43125	1.966153	0.376507	0	10.35495	2.03504	41.4424	5.25491	0.626971	99.787991	5.58979	2.35741	21.607	0.458787	18.22382	26.56877	15.15122	12.60941	67.11557	1.68934	0.75865	0	5.715926	34.6323300251695	59.87419	50.42257	12.14853	6.60615	0.627326	10.59015	28.92409	3.16361	0	0	21.81843	77.91444	0	32.08565	103.51486	11.608	0	0	46.3543	1.15748	14.59027	19.6963	9.55075	136.71982	50.013	27.553173	97.70558	0.522017	0	4.03605	0	42.38509	33.0198	0	15.36073	0.219171	0.471471	37.3405	320.93458	0	25.19003	12.76083	3.417622	7.13753	51.11011	7.25599	0	24.98283	23.87931	44.9807	3.00869	0	0	30.0012	94.84354	7.44560136	0	0	50.26899	25.408	18.46165	16.13613	0	26.42372	31.10712	0.700435	8.06381	0	38.32261	90.614666	0.82806	0	60.9742	70.40106	0	55.8724	0	67.04543	0	0	84.60856	12.08444	0	0	0	51.01315	0	38.31707	0	24.0329	120.3335	0	0	3.28791	0	13.39576	15.82657	0	0	0	12.01415	3.20061	2.215145	13.598253	27.51074	0	0	0	3.68778	20.7247	20.79534	35.7802	0.399791	0	18.61178	28.33995	71.5691	2.15195	181.815880119182	45.17366	0	17.10248	80.66409	45.05539	5.04538	0.730897	6.5393	2.58152	0	0	0	0	10.46874126	17.18431	0	44.56679	39.78738	45.166855	26.26829	0	0	9.77204	0	12.9634	0	117.30374	0	0	0	0	0	0	0	8.64771	0	0	0	39.2338	4.34978	42.816742932	9.3518	0	14.9615	77.6547	2.1321	0	0	0	0	0	0	0	0	0	0	15.2914	0	0	0	0	0	0	0	0	0	0	0	7.51125	5.33233	0	0	0	0	0	0	0	0.987363	6.68183	4.71889	117.2504	0	0	0	0	0	0	0	0	0	0	160.8509	0	0	0	2.45045	123.983	0	0	96.43546	0	0	0	0	0	8.81108	17.7848	0	0	31.99305	0	0	0	0	0	0	123.0789	0	36.2742	0	0	0	96.104787	22.66311	0	3.35997	14.6446	8.38429	41.282973	0	35.39231	0	0.909939	0	0.732281	33.120749863	8.91523	24.7648	18.44529	60.848	2.57296	25.77004	10.98676	0	40.39164	5.776235	1.60967	28.80201	54.40897	24.0941	9.24129	11.7838	0.203502	0	2.56638	15.4773	78.218897	1.47635	3.41247	26.076254	25.5456	42.154943	0	68.00924	0.224656	203.4271	57.38438	50.12852	10.8188	0.544526	3.90264	0	10.88351	0	76.0538	0	2.36062	103.014549	4.32792	17.45744	0	129.6563	9.71064	0	0.761822	109.61	0.65769	6.88672	4.196457	128.362	24.88372	0.493052	0	0	112.00759	2.04724	0	0	0.392982	0	0	0.250662	24.6514	0	38.45734	0	186.5788	0	3.43413	3.43565	6.62326	43.20402	0	27.29413	0	19.082	76.76172	0	0	0	15.9722	12.05266802417	115.172	0	238.518	2.30325	0	0	124.190199	16.38679	28.6335	0	5.92728	27.5126	0.85433	5.62877	0	28.5982	0	145.0059	10.20391	1.15453	10.63623	8.38077	0	28.91936	0.804182	48.78233	0	0	124.679	60.16988256639	149.1524	0	0	0	385.505	15.291966	24.8855	0	0	0	0	0	21.75482	9.82088	37.3277	118.85453	28.1223	6.76704	30.0514	1.434945	0	0	0	96.53792	0.381129	0.521812	0	0	0	26.4847	1.6731	10.41995	142.664	0	0	4.0764	88.1163	22.56104	46.8291	34.04184	0	46.99355	70.71283	0	94.343	93.1465	0	55.4604900157885	7.03657	0	47.2819	177.643	17.4861	2.4359	0	0.337998	0	0	0	17.9007	22.30437	23.087	570.125	0	0	50.93718	0	46.44675375	55.31351	26.69683	0	70.91086	40.5738	11.00857	3.7515	3.20304	0	0	26.92404	0	51.70585	0	14.3822	160.45521	7.36938	33.70228	24.10449	30.48942	114.087	104.3712	0	0	36.29383	14.31502	19.63192	2.8143	33.88894	20.37471	69.6125	33.97817	73.9747248863	24.22	36.13837	118.3104	14.1811	42.7984	70.45538	13.4184	17.1316	0	0	66.59124	8.81927	0	30.9548	0	0	0	11.93537	1.5639	42.28621	0	0	17.31323	0	45.77954	16.38573	44.058214	0	4.79418	0	47.173	0	10.46154	0	0	0	14.19116	148.1976	52.3006	0	0	0	18.03541	0	0	0	15.0996	130.174	64.4006	41.0647	18.8196	0	0	0	10.8124	72.56083	0	21.1336	97.9118	0
Lrrfip2	39.35215	0	71.56904	0	17.03576	0	0	3.55813	11.02749	82.3266	1.25261	48.2192	2.20965	2.58378	0	0	1.60721	0	2.39023	2.6657	0.287484	584.199	0	12.7817	0.557086	0	8.33181	0	19.5147	58.08481	7.02684	0	4.7105	0.476488	60.0345	31.7965	4.42223	0	5.421343	0	32.27991	1.89377	0	9.10867	0	0	0.51474	0	2.16207	0	2.22562	9.66529	1.6748	76.80601	0.501999	20.3089	5.14482	0	0.493179	0	49.0923	22.7935	26.45025	16.67279	0	24.5824	4.26218	10.5304	41.98557	0	4.93935	0	28.40545	9.3559	0	2.34389	9.45781	0.775558	33.9038	0	0	0	0	3.55321	5.5108	6.56118	3.28306	0	49.03182	9.54268	0	46.47121	0	0	65.02127	4.03444	4.28005	0	2.1498	0	11.7804	0	0	14.062593	43.03041	0	0	0	48.33943	10.716698	4.28246	8.89342	0.653718	0	5.90691	43.16392	4.98577	0	10.3026	0	55.4759	6.51252	5.81792	6.94814	49.66222	0	38.45652	3.340871	12.1395	25.31566	48.3719	0	0	0	7.9404	0	4.1012	7.41094	3.36007	9.84258	0	2.27418	2.60063	0	7.26212	24.547031	73.7507	35.85145	0	26.7933	12.9509999905	0	0	0	6.33199	72.2991	0.881781	0	0	7.92402	28.97454	0	55.6711	0	13.2529	12.30412	0	0	0	26.8237	17.8538	1.19823	30.38829	0.913882	37.77549	1.38892	12.1775	21.05893	13.4585	1.151491	2.91214	0	0	0	0	3.25435	8.15972	0	34.08469	60.30784	0	8.64758	0	1.79194	31.2846	50.90371	0	15.2472	20.39625	16.79388	12.764274	11.2568	75.9701	17.1678	4.91677	10.0855	0	10.5971	42.5156	40.6269000116225	6.71794	0.918798	25.6839	0	82.19881	0	0	0.409473	5.90339	0	44.52956	9.49555	0	0	12.30194	2.30795	132.2302	0	2.76422	1.52605	8.64851	0	8.36287	42.7156	0.884968	0	20.134392	0	0	0.533271	26.055388	11.5319	0	0	0	17.93007	5.25776	11.9103	2.15838	0	46.4216	0.74707	0	8.15165	87.75451	14.49516	5.15984	40.29888	8.51546	0	0	0	5.10161	2.56673	0	69.8404	0	0	8.15386	0	0.884546	0	27.3296	0	3.06183	5.34169	0	1.71669	0	0	0	2.31722	62.7845	20.1187	0	62.5222	4.79125	3.46365	0	48.0185	0	0	42.3323	1.82173	31.03638	29.7068	0	0	13.32198	0	0	48.57050196108	12.3695	13.43	0	0	2.76518	0	42.53006	68.37726	15.51049	0	7.66402	3.44848	27.9866	32.151	0	162.899	0	0	0	0	0	0	4.42935	6.53902	10.278158959	0	79.31495	0	8.99929	6.41017	1.05882	12.3003	0	0	1.878944	4.11741	3.39738	0	0	5.10363	16.60563	20.41965	0	0	0	0	74.214	0	0	0	0	5.17538	0	0	0	0	121.991206	5.516152	0	0	6.260658	62.6531	10.1919	6.054369	0	0	0	37.2696	19.04159	97.586	0	0	0	0	5.91215	0	0	0	NA	0	20.4798	28.7667	0	0	0	14.79603619	2.77903	0	0	0	54.4561	0	0	0	0	0	10.822	0	66.23458	0	6.52318	0	0	21.4515	1.634726	0.876108	1.7441	0	0	12.4567	18.66168	26.39285	95.74748	2.04253	10.6599	9.39249	145.054295	8.56555	0	17.34027	0	590.4508	0	20.44715	5.42002	0	7.42334	0	0.284202	21.6904	0	0	36.8703	0	0	0	0	2.17827	23.016363	0	0	38.1198	17.4628	21.49118	11.63467	1.09552	7.31452	0	65.1547	45.83081	20.86527	0	1.84859	0	0.531237	30.31028	1.13866	0	0	0	0	0	0	0	11.5707	0	29.51771	0	41.342	3.29506	0.401034	0	0	0	0	0	0	34.0569	0	0	0	13.3522	0	62.30499	0	35.7987	30.57715	0	0.700435	95.1705	0	0	0	1.12897	0	5.22216	20.5431	0	39.39005	15.2633	50.21949	0	0	3.66309	0	0	0	38.3769	3.0771	30.1521	3.3741	0.903237	42.1154	0	0	0	10.59825153472	0	0	17.04175	48.9485	0	0	2.42219	0	0	0	15.14838	0	0	0	0	2.62738	0	0	1.0796	50.1972	19.2345	0	0	0	0	1.24263	0	1.01011	15.2884	0	0	8.5499	3.21958	0	0	0	4.63331	85.6361	0	0	5.3385	19.4938	0	12.74767	10.8076	0	0	0	0	14.6592	0	65.88125	0	0	4.46185	0	32.2539	12.63605	0	0	0	0	0	0	0	0	0	0	33.30954	0	0	0	0	0	0	0	0	0	0	0	0	0	0	0	0	48.171492	0	0	0	0	0	0	0	0	0	0	0	0	0	0	0	0	0	0	62.3905	0	0	0	0	0	0	77.1491	0	0	0	0	0	0	0	0	0	0	1.78468	0	0	0	0	0	0	0	0	0	145.339	0	12.6025	0	0	0	0	0	0	0	0	0	0	0	0	0	0	0	21.27502	0	1.21643	7.87999	0	29.3326	0	179.86135	0	0.717822	74.72919	0	2.07425	52.4104	17.569565	0	0	21.05671	54.0838	17.3898	77.9511	15.20891	3.93722	117.43213	0	14.7891	128.6342	5.04802	0	2.59187	35.90664	45.6508	34.87439612	0	0	41.91474	0	153.89883	16.0166	1.23372	0	0	48.850119	334.056	0	1.55779	5.8629	0	2.78092	0	0	2.01618	0	0	8.93121	0	0.530763	34.57579	3.01403	0	4.5729	0	0	0.347776	0	269.6953	77.5495	0	4.2324	0	0	0	1.81421	0	0	0	34.3486	0	0	0	0	20.33991	0	1.37547	4.65701	0	4.161948	27.32678	11.9503	87.7609	0	4.19187	0	0	0	19.75534	8.318643	0	0	0	0	0	0	0	1.64967	0	15.4001	0	0	27.8698	0	0	0	0	0	0	0.532675	0	0.70754	71.3542	0	111.9625	20.250542	0	0	0	25.07603	0	0	0	0	0	6.1326	2.740861	0	781.059	0	0	62.4461	0	0	0	9.20435	0	0	0	0	0	0	0	0	0	0	0	0	0	0	33.4786	53.8811	0	0	0	0	0	79.3017	0	0	0	24.7159	0	0	0	0	0	0	79.199093	0	268.572	77.5473	0	191.706787	0	65.50635	0	0	0	0	0.61448	0	0	0	0	4.17752	0	21.1046	0	1.6657	0	58.134	0	33.7765	0	6.49562	0	16.83465	6.68517	0	29.62516	4.31108	0	0	6.19588	0	24.2189	3.01228	0	0	0	0	11.717	0	0	0	0	0	0	0	49.85641	31.3968	70.6029	0	8.72252	0	0	12.9875	0	67.58522123	0	8.18195	0	0	0	0	0	0	0	9.5213	32.71724	7.93079	0	26.7724	0	23.2428	70.9059	0	0	0	0	0	13.186480114801	0	0	449.26	0	0	0	0	0	0	37.8781	0	0	19.628	0	3.4711	0	19.3759	0	126.558	0	0	0	0	1.62897	0	0	0	0
Lrriq1	1.65079	0	0	0	0	0	0	0	0	0	0	0.892061	0	0	0	0	0	0	0	0	0	0	0	0	0	0	0	0	0	2.2089	15.703	0	0	0	0	0	0	0	0	0	0	0	0	2.30355	0	0	0	0	0	0	0	0	0	0	0	0	0	0	10.3584	0	0	0	0	0	0	0	2.70176	0	0	0	0	0	0	0	0	0	0	0	0	0	0	0	0	0	22.6193	1.19912	0	0	0	0	0	0	0	0	0	0	0	0	2.10055	0	0	0	0	0	0	0	0	0	0	0	0	0	0	0	0	0	0	0	0	0	0	0	0	39.32796	0	0	0	1.08489	0	0	0	0	0	0	0	0	0	0	0	20.1908	0	0	6.97595	0	27.22328	0	0	0	0	0.241897	0	0	0	0	0	14.8974	0	0	0	0	0	0	0	0	16.9103	0	0	0	0	0	0	0	0	0	0	0	0	0	0	0	0	0	0	0	0	0	0	13.5162	0	0	0	0	0	0	0	0	0	0	1.58635	0	0	0	0	0	36.4119	0	0	0	0	0.833171	0	0	0	0	0	0	2.36005	0	0	0	0	0	0	0	0	0	0	0	0	0	0	0	0	0.680233	0	0	0	0	0	0	0	0	0	37.75597	0	0	7.62449	0	6.32238	0	0	0	13.2473	4.98064	0	0	6.20889	11.48281	0	0	0	0	0	0	0	0	0	0	0	0	0	0	0	11.3789	0	0	0	0	0	0	0	0	0	0	0	0	0	0	0	0	0	0	0	0	0	0	0.633379	0	0	0	0	0	0	0	8.2836	0	0.736097	0	0	162.912	0	0	0	0	0	0	142.364	0	0	0	0	0	0	0	0	45.3961	0	0	0	0	12.0162	0	0	0	0	0	0	2.43115	0	0	0	0	0	0	0	0	0	0	0	0	0	0	0	0	0	0	0	0	36.8573	0	0	17.8463	0	0	0	7.8017	0	0	0	0	7.78811	0	13.7856	0	0	0	3.56588	0	0	0	NA	0	0	0	5.78935	0	0	0	9.65502	0	1.976499	0.687295	1.87851	0	0	0	0	0.92811	0	201.234	0	0	1.16535	0.602347	145.623	14.24589	9.39706	0	0	0	0	0	0	0	0	0	0	0	0	0	7.037569	0	1.39852	0	0	0.172956	0	42.8165	0	0	0	0	3.10877	0	0	0	0	0	0	47.5866	0	0	6.27079	0	0	0	0	0	0	0	0	0	0	0	0	19.2101	0	0	200.52	0	0	0.344447	0	0	0	4.05771	1.07594	48.761	0	0	0	0	0	0	70.292	0	0	0	0	0	0	0	0	0	0	0	0	0	0	3.6134	0	0	0	0	0	0	0	0	0	0	0	0	0	0	0	0	4.50947	0	0	0	0	0	0	0	0	0	0	0	12.1468	0	0	1.04326	0	0	0	0	0	0	0	0	0	0	0	0	0	0	0	0	0	0	0	0	0	0	120.19	0	0	2.86605	0	0	1.49947	0	0	0	0	14.8976	37.9058	0	0	0	0	0	0	0	0	0	0	0	0	0	39.7461	0	0	0	0	0	0	0	0	0	0	0	0	0	0	0	10.33592	0	0	0	0	0	0	0	0	0	0	0	0	0	0	0	0	0	0	0	0	0	0	0	0	0	0	0	0	0	0	0	0	0	0	0	0	0	0	0	0	0	0	0	0	0	0	0	0	0	0	0	0	0	0	0	0	0	0	0	0	0	0	0	0	0	0	0	0	0	0	0	0	0	0	0	0	0	0	0	0	0	0	59.81472	2.81008	0	0	0	0	0	0	0	0	0	0	6.34295	0	0	0	0	0	0	0	0	0	0	0	0	1.33185	0	0	0	0	0	0	0	2.80061	0	0	0	0	0	0	0	0	0	0	0	0	0	0	0	0.788798	0	0	0	0	0	0	0	4.10579	0	0	0	0	0	0	0	0	0	0	0	58.7815	0	0	0	0	0	0	0	0	0	0	0	0	0	0	0	0	0	0	0	0	0	0	0	0	0	0	0.730133	0	0	0	0	0	0	0	4.305	0	16.7327	0	0	2.66984	5.39231	0	41.6417	0	0	0	28.826776	0	0	0	0	0	0	0	0	0	0	0	0	0	0	0	0	7.59914	0	0	0	0	0	51.04491	1.18282	0	0	0	0	0	0	0	0	0	0.161984	0	0	0	0	0	0	27.1364	0	46.8418	113.201	0	0.589911	0	0	0	0	0	0	4.01434	0	0	0	0	0	0	0	0	0	38.359	0	0	0	0	0	0	0	0	0	0	0	0	6.63897	0	0	0	0	0	48.3453	1.70094	36.6483	42.0467	0	0	20.4796	1.60523	0	0	0	0	7.21824	6.61377	13.84743	6.00439	0.789067	61.3962	0	13.0676	0	0	0	0	8.07224	0	5.80952	0	12.7714	0	9.37765	84.3344	0	0	0	5.89255	0	19.1137	0	0	50.2154	0	0	0	0	0	0	0	0	6.57677	0	0	25.4926	0	47.71536	0	0	0	0	0	13.3278	107.33087	0	0	0	0	27.4012	0	11.27	0	0	0	0	0	102.645	0	0	0	6.26252	0	0	0	0	0	16.6647	2.61524	0	11.3317	0	0
Lrriq3	0	0	0	0	0	0	0	0	0	0	0	0	0	6.32854	0	0	0	0	0	0	0	0	0	0	0	0	0	0	0	0	0	0	0	0	0	0	0	0	0	0	0	0	0	0	0	0	0	0	0	0	0	0	0	0	0	0	0	0	0	0	0	0	0	0	0	0	0	0	0	0	0	0	0	0	0	0	0	0	0	0	0	0	0	0	0	0	0	0	0	0	0	0	0	0	0	0	0	0	0	0	0	0	0	0	0	0	0	0	0	0	0	0	0	0	0	0	0	0	0	0	0	0	0	0	0	0	0	0	0	0	0	0	0	0	0	0	0	0	0	0	0	0	0	0	0	0	0	0	0	0	0	0	0	0	0	0	0	0	0	0.697929	0	0	1.53479	0	0	0	0	0	0	0	0	0	0	0	0	0	0	0	0	0	4.01637	0	0	0	0	0	0	0	0	0	0	0	0	0	0	0	0	0	0	0	0	0	0	0	0	0	0	0	0	0	0	0	0	0	0	0	0	0	17.4083	0	0	0	0	0	0	0	0	0	0	0	0	0	0	0	0	0	0	0	0.539141	0	0	0	0	0	0	0	0	0	0	0	0	0	0	0	0	0	0	0	0	0	0	0	0	0	0	0	0	0	0	0	0	0	0	0	0	0	0	0	0	0	0	0	0	0	0	130.71778	0	0	0	0	0	0	0	0	0	0	0	0	0	0	0	0	0	0	0	0	0	0	0	0	0	0	0	0	0	0	1.34178	0	0	0	0	0	0	0	0	0	0	0	0	0	0	0	0	0	0	0	2.69397	0	0	0	0	0	0	0	0	0	0	0	0	0	0	0	0	0	0	0	0	0	0.935212	0	0	0	0	0	0	0	0	0	0	0	0	0	0	0	0	0	0	0	0	0	NA	0	0	0	0	0	0	0	0	0	0	0	0	0	0	0	0	1.02364	0	0	0	0	0	0	0	0	0	0	0	0	0	0	0	0	0	0	0	0	0	0	0	0	0	0	0	0	0	0	0	0	0	0	0	0	0	0	0	0	0	0	0	0	0	0	0	0	0	0	0	0	0	0	0	0	0	0	0	0	0	0	0	0	0	0	0	0	0	0	0	0	0	0	0	0	0	0	0	0	0	0	0	0	0	0	0	0	0	0	0	0	0	0	0	0	0	0	0	0	0	0	0	0	0	0	0	0	0	0	0	0	0	0	0	0	0	0	0	0	0	0	0	0	0	0	0	0	0	0	0	0	0	0	0	0	0	0	0	0	0	0	0	0	0	0	0	0	0	0	0	0	0	0	0	0	0	0	0	0	0	0	35.8695	0	0	0	0	0	0	0	0	0	0	0	0	0	0	0	0	0	0	0	0	0	0	0	0	0	0	0	0	0	0	0	0	0	0	0	0	0	0	0	0	0	0	0	0	0	0	0	0	0	0	0	0	0	0	0	0	0	0	0	0	0	0	0	0	0	0	0	0	0	0	0	0	0	0	0	0	0	0	0	0	0	0	0	0	0	0	0	0	0	0	0	0	0	0	0	0	0	0	0	0	0	0	0	0	0	0	0	0	0	0	0	0	0	0	0	0	0	0	0	0	0	0	0	0	0	0	0	0	0	0	0	0	0	0	0	0	0	0	0	0	0	0	0	0	0	0	0	0	0	0	0	0	0	0	0	0	0	0	0	0	0	0	0	0	0	0.441983	0	0	0	0	0	0	0	0	0	0	0	0	0	0	0	0	0	0	0	0	0	0	0	0	0	0	0	0	0	0	0	0	0	0	0	0	0	0	0	0	0	0	0	0	0	0	0	0	0	0	0	0	0	0	0	0	0	0	0	60.3114	0	0	0	0	10.0137	0	0	0	0	0	0	0	0	0	0	0	0	0	0	0	0	0	0	0	0	0	0	0	0	0	0	0	0	0	0	0	0	0	0	0	0	0	0	0	0	0	0	0	0	0	0	18.7641	4.12973	0	0	0	0	0	0	0	0	0	0	0	0	0	0	0	0	0	0	0	0	0	0	0	0	0	0	0	0	0	0	0	0	0	0	0	0	0	0	0	0	0	0	0	0	0	0	0	0	0	0	0	0	0	0	0	0	0	0	0	0	0	0	0	0	0	0	0	0	0	0	0	0	0	0	0	0	0	0	0	88.7267	0	0	0	0	0	0	0	0	0	0	0	0	0	8.53783	0	0	0	0	0	0	0	0	0	0	0	0	0	0	0	0	0	0	0	0	0	0	0
Lrriq4	0	0	0	0	0	0	0	0	0	0	0	4.6731	0.702391	0	0	0	0	0	0	2.774	0	0	0	0	0	1.81153	0	0	4.62981	6.47659	0	2.16923	15.02464	0	0	0	0	0	0	0	0	0	0	0	0	0	2.25165	0	0	0	0	1.35288	34.1658	14.453054	0	0	0	0	1.07186	0	0	0	0	19.49973	0	0	0	10.2783	0	0	0.590643	0	14.6946	77.0734	0	0	23.3428	0	0	0	0	29.5386	1.53239	0	0	0	0	0	0	2.20784	0	17.7918	0	0	0	0	3.01506	0	0	0.825346	0	0	0	0	1.70877	8.932	0	0	0	0	0	0	11.70031	0	0	0	3.05	0	0	0	0	0	0	0	0	0	0	0	0	0	0	0	0	0	0	0	0	0	6.59074	0	0	0	3.7151	0	0	0	0	0	16.42813	0	4.18003	0	4.13392	0	0	0	1.51646	0	0	0	0	0	0	0	0	2.76877	0	0	0	0	0	0	0	22.59725	0	3.37103	0	0	0	8.87573	0	22.40787	0	0	0	0	7.65306	0	17.99273	0	28.585	0	0	0	0	0	0	0	0.666471	12.66329	0	0	0	10.1301	0	0	0	0.705952	3.37221	0.890561	8.46551	0	0	0	17.5849	0	0	0	0	0	2.21888	0.876275	0	4.56041	0	0	0	0	0	0	0.71259	0	0	0	1.60247	0	0.999074	1.925126	24.1097	0	0	0	0	4.972294792	0	0	0	14.1945	0	1.42705	0	0	0	1.42201	0	0	0	0	0	0	0	2.25036	0	0	0	0	0	18.60238	0	0	0	0	0	0	0	0	0	0	0	25.72977	0	0	0.876209	0	0	0	25.5107	0	0	0	0	0	0	0	3.66999	0	0	0	0	0	0	0	0	0	0	0	0	0	0	0	0	0	0	0	0	0	0	0	0	0	0	0	0	0	0	0	0	0	0	0	0	0	0	25.76685	0	0	0	0	0	0	0	0	0	0	0	19.8536	0	0	0	0	0	0	0	0	0	0	0	0	0	25.28639	0	0	12.96492	0	0	0	0	0	0	0	0	0	0	0	0	0	0	0	0	0	NA	0	0	0	0	0	0	0	0	0	0	0	0	0	0	0	0	0	0	0	0	0	0	0	0	0	0	0	0	0	0	0	0	0	0	0	0	0	0	0	0	0	0	0	0	0	0	0	0	0	0	0	0	0	0	0	0	0	0	3.27937	0	0	0	0	0	0	0	0	0	0	0	0	0	0	0	0	0	0	0	0	0	0	0	0	0	0	0	0	0	0	0	0	0	0	0	0	0	0	0	0	0	0	0	0	0	0	0	0	0	0	0	0	0	0	0	0	0	0	0	0	0	7.35003	0	0	0	0	0	0	0	0	0	0	0	10.81207	0	0	0	0	0	0	0	0	0	0	0	0	0	0	0	0	0	0	0	0	0	0	0	0	0	0	0	0	0	0	1.07273	0	0	0	17.6035	0	0	0	0	0	0	0	0	2.69845	0	0	0	0	0	0	0	0	0	0	0	0	0	0	0	0	0	0	0	0	0	0	0	0	0	0	0	0	0	0	0	0	0	0	0	0	0	0	0	0	0	0	0	0	0	0	0	0	0	0	0	0	0	0	0	0	0	0	0	0	0	0	0	0	0	0	0	0	0	0	0	0	0	0	0	0	0	0	0	0	0	0	0	0	0	0	0	0	0	0	0	0	0	0	0	0	0	0	0	0	0	0	0	0	0	0	0	0	0	0	0	0	0	0	0	0	0	0	0	0	0	0	0	0	0	0	0	0	0	0	0	0	0	0	5.51307	0	0	0	0	0	0	0	0	0	0	0	0	0	0	0	0	0	0	0	0	0	0	0	0	0	0	0	0	0	0	0	0	0	0	0	0	0	0	0	0	0	0	0	0	0	0	0	0	0	0	0	0	0	0	0	0	0	0	0	0	0	0	0	0	0	0	0	0	0	0	0	0	0	0	0	0	0	0	0	0	0	0	0	0	0	0	0	0	0	0	0	0	0	0	0	0	0	0	0	0	0	0	0	0	0	0	0	0	0	0	0	0	0	0	0	0	0	0	0	0	0	0	0	0	0	0	0	0	0	0	0	0	0	0	0	0	0	0	0	0	0	0	0	0	0	0	0	0	0	0	0	0	0	0	0	0	0	0	0	0	0	0	0	0	0	0	0	0	0	0	0	0	0	0	0	0	0	0	0	0	0	0	0	0	0	0	0	0	0	0	0	0	0	0	0	0	0	0	0	0	0	0	0	0	0	0	0	0	0	0	0	0	0	0	0	0	0	0	0	0	0	0	0	0	0	0	0	0	0	0	0	0	0	0	0	0	0	0	0	0	0	0	0	0	0	0	0	0	0	0	0	0	0	0	0	0	0	0	0	0	0	0	0	0
Lrrk1	1.38417	0	0	0	0.926308	0	0	0	2.01385	0	0	0	0	0	0.350432	0	0	0	0	0	0	0	0	0	0	0	0	0	0.453416	0	0	0	0	0	0	0.000887579	0	0	0.436231	0	0	0	0	0	0	0	0	0	0	0	0.2230552	1.52695	0	1.1254	0	0	0	0	0	0	0	0	0	0	0	0	0	0	0	0	0	0	0	0	0	0	0	1.16732	0	0.324303	0	0	0	0	0	0	0	0	0	0	0	0	0	0	0	0	0	0	0	0	0	3.65701	0	0	0	0	0	0	0.589659	0	0	0	0	0	0.58347	0	0	0	0	0	0	0	0	0	0	0	0	3.9086	0	0	0	0	0	0	0	0	0	0	0	0	0	0	0	0	0	0	0	0	0	0	0	0.724418	0	0.440799	0	0	0	0	0	0	0	0	0	0	0	0	0	0	0	0	22.137959	0	1.71543	0	0	0	0	0	0	0	0	2.3033	0	0	0	0	0	0	0	0	0	0	0	0	0	0	0	0	0	0	0	0	0	0	0.780202	0.755481	0	0	0	0.808619	0	0	0	0	0	0	0	0	4.7611	0	0	0	0	14.852738	0	0	7.32726	0	0	0	4.59694	0	0	27.916	0	0	0	0	0	0	0	0	0	0	0	0	12.70472	0	1.48086	0	0	0	0	0	0	0	0	0	0	0	0	0	0	0	0	2.00944	0	0.505855	0	1.68816	0	0	0	0	0	0	1.51534	0	0	0	0	1.40752	0	0	0	0	0	0	0	0	0	0	0	0	0	0	0	0	0	0	0	0	3.46849	0	0	0	0	0	0	1.65235	0	0	0	0	0	0	0	0	0	0	0	0	0	0	0	0	0	57.9196	0.506679	0	0	0	0	0	0	0	0	0	0	0	0	0	0	0	0	0	0	0	0	0	0	1.45917	0	0	0	0	0	0	0	1.36114	0	0	0	0	0	0	0	0	0	0	0	0	0	0	0	0	0	0	0	0	NA	0	2.82151	2.25457	0	0	0	0	0	0	0	0	0	0.516982	0	1.05285	0	0.510625	0	0	0	0	0	0.629209	0	0	0	0	0	0.788004	0	0	0	0	0	0	0	0.235225	0	0	0	3.88334	0	0.87707	0	0	0.925733	0	0	0	0	0	0	0	0	0	0	0	0	0	0	0	0	0	0	6.72117	0	0	0	0	71.202	0	0	0	0	0.641218	0	0	0	0	0	0	0	0	0	0	1.85646	1.03102	0	0	0	0	0	0	0	0	0	0	0	0	0	0	0	0	0	0.996798	0	0	0	0	0	0	0	0	0	0	0	0	0	0	0	0	0	0	0	34.5265	0	0	0	0	0.319273	0	0	0	54.81494	0	0	0	0	0	0.159068	33.5813	0	0	0	0	0	0	0	30.49262	0	0	0	0	37.18126	1.47532	5.76152	0	0	0	0	0	0	0	0	0	0	0	0	0	0	0	0.800533	0	2.94453	0	0	0	4.20741	0	1.46122	0	8.052136	0	0	0	0	0	0	0	0	0	1.07927	0	0	0	0	0	0	0	0	0	0	0	0	35.1379	0	2.94811	0	19.47015	0	0	0	0	0	0	0	0	0	0	0	0	0	0	0	0	0	0	0	0	0	0	0	0	0	0	0	0	0	0	0	0	0	0	0	0	0	0	0	0	0	0	0	0	0	0	0	0	0	11.01199	4.23787	0	0	0	0	0	0	0	0	0	0	0	0	0	0	4.390643	0	29.4783	0	0	0	0	0	0	0	0	0	0	0	0	1.50935	0	0	0	0	0	0	0	0	0	1.34366	0.603396	0	0	0	0	0	0	1.37257	0	0	0	0	0	0	0	0	0	0	0	15.088113	0	0	0	0	0	0	0	14.0103	0	0	0	0	0.451603	0	0	0	0	0	0	0.110665	0	1.54091e-07	0	0	0	0	0	0	0	0.805914	0	0	0	0	0	2.67088	0	0	2.04487	0	0	0	0	0	0	0.510451	0	0	4.32173	0	0	1.58482	1.72071	0	0.742164	0	0	0	32.3859	3.43288	0	0	0	0	0.546083	0	0	0	0	0	0	25.4478	0	0	0	0	0	0	0	0	0	0	0	0	0	3.38753	0	0	0	6.85413	6.308839	0	0	0	3.51652	0	0	0	0	0	0	0	0	0	0	0	0	0	60.197298	0	0	0	0.477903	0	0	0	0	0	0	0	0	0	0	0	0	0.538283	0	0	0	0	0.191709	0	0.218099	0	30.27915	0	0	0	0	0	0	0	0	0	0	0	0	0	3.45473	0	2.45439	0	0	0	0	0	0	0	0	0	0	0	0	0	0	0	0	13.597	2.04892	0	0	0	1.4888	0	0	0	0	0	0	0	0	0	0	0	21.36459	0	0	0	0	0	0	0	0	0	0	0	0	0	0	0	157.71413	0	0	0	0	0	0	0	0	0	0	0	0	0	0	0	0	0	0	0	2.70727	0	19.86725	0	0	0	0	0	0	0	0	0	0	0	0	0	0	0	0	0	0	0	0	0	33.2061	0	0	0	0	0	0	0	0	0	0	0
Lrrk2	0	0	17.5839	0	0	0	0	0	0	0	0	0	1.50735	0	0	0	0	0	0	0	0	0	0	0	0	0	0	0	0	0	0	0	0	0	0	0	0	0	0	0	2.43786	0	0	0	0	0	0	4.3728	0	0	0	0	0	0	0	0	0	0	0	3.27216	0	0	77.42915	0	0	0	0	0	0	0	0	0	0	0	0	0	0	0.124587	0	6.02909	0	0	0	0	0	0	0	0	0	0.812301	0	0	0	46.991037	0	0	0	0	0	0	0	0	0	18.510132	0	0	0	0	0	0	0	74.089944	0	0	0	0	6.39	0	10.7286	0	0	14.518137	0	0	0	0	0	0	0	0	8.43219	19.841779	0	0	0	0	0	0	0	0	0	0	0	0	0	0	0	0	3.75913	39.00114	0	0	0	0	0	0	0	2.77704	0	0.32191	0	0	0	2.853337	0	0	0	0	0	0	0	0	0	0	0	0	0	0	0	0	3.8008	0	0	0	0	0	0	0	0	0.657683	0	0	0	0	0	0	1.71524	0	0	0	0	18.3092	0	0	0	0	0	0	0	0	0	0	0	0.269105	0	0	0	4.96256	0	0	0	0	0	0	0	0	0	0	24.6964	0	0	0	0	2.64623	6.56543	0	0	0	11.96358	10.363449	0	0	0	0	0	0	0	29.503807	59.3244	0	0	0	0	6.47675	0	0	0.523553	0	0	0	0	0	0	0	39.04425	7.30884	0	1.87325	0.353606	0	0	0	0.335086	20.4632	0	0	0	55.346029	0	0	0	0	0	0	0	0	0	0	0	0	0	0	0	0	34.937602	0	0	0	0	0	83.19691	16.439678	0	0	0	0	0	0	0	0	7.49161	0	0	2.90013	0	0	1.60894	5.46707	0	0	0	0	0	0	0	0	22.59365	0	0	0	0	0	0	0	2.99166	0	0	0	0	0	0	0	0	0.154147	0	0	0	0	0	0	0	0	0	6.97408	0	0	0	22.8892	0	0	0	0	0	0	0	5.585994	0	0	0.892091	0	1.80047	0	0	0	2.4286	0	0	0	0	0	NA	0	10.76903	0	0	0	0	0	0	0	0	0	0	0	0.246668	4.0753	5.29044	0	0	0	60.44	0	0	0	2.607896	27.1795	3.40328	0	0	0	0	0	0	0	0	0	0	2.568291	0	0	0	0.526589	0	0	0	0	0	0	0	0	0	0	0	9.90236	0	0	2.5056800920437	0	0	0	0	0	0	0	0	0	0	0	0	0	0	0	0	0	0	0	0	0	0	0	0	0	0	0	0	0	0	0	0	0	0	0	0	0	0	0	0	0	0	0	0	0	0	0	0	0	0	0	0	0	0	0	0	0	0	0	0	0	0	0	30.192698	0	0	0	0	13.47297	0	0	0	0	0	0	0	0	114.35887	0	0	0	0	0	0	0.633886	0	0	0	51.8459	0	0	0	8.84636	0	0	0	0	41.37771	0	0	0	0	0	0	0	0	81.4759	0	0	0	0	0	9.468676	0	0	3.03642	0	0	0	52.7493126	0	0	0	0	19.2795	2.182978	6.73957	0	0	0	0	0	0	0	0	0	0	0	0	0	0	0	0	0	0	0	0	0	0	0	0	0	0	0	0	0	0	0	0	0	0	0	0	0	0	0	0	0	0	0	0	0	0	0	0	0	0	0	0	0	0	0	0	0	0	0	0	0	0	0	1.25079	0	0	0	0	0	0	0	0	0	0	0	6.10393	0	18.359	0	0	50.8939	0	7.53846	0	83.4076	0	0	0	0	0	0	0	0	2.73518	3.56751	0	0.822953	0	0	0	0	0	0	12.2885	0	0	0	0	0	0	0	0	59.4482	0	0	25.96694	4.263857	0	11.04517	0	0	0	0	0	0	0	0	0	0	0	0	0	0	1.669	0	0	24.966889	0	0	18.71015	0	0	0	37.07734	0	0	0.268592	0	0	0	0	13.6442	0	0	0	0	0	0	0.206157	0	0	0	0	0.308117	0	0	0	0	0	1.59624	90.122584	0	0	0	0	0	85.8226	0	0	32.78883	0	0	0	0	0	0	0	0	0	0	6.42584	0	0	3.59088	0	0	0	0	0	0	0	12.728341	0	26.2984	0	0	0	0	0	0	33.9856	0	0	0	52.605054	0.257207	0	0	0	0	0	101.890715	37.2886385	7.89361	12.2464	0	3.886	303.0557	0	0	0	41.5162	16.8028	149.039	0	8.96989	0	0	185.16833	0	0	0	0	0	0	0	0	0	83.9609	0	0	49.59833	0	0	0	161.460092	0	69.77916	145.327	0	0	31.883	45.52098	3.51764	0	0	0	179.23436	214.3547	31.1756	38.5967	35.91669	0	0	234.57137	1.68727	0	0	0	1.1704	26.096447	0	39.916	0	29.1204	0	2.2221	0	92.7419	0	0	0	0	0.540927	63.5131	0	43.0862	0	0	0	0	0	0	7.03794	0	19.1088	0	0	0	0	50.29277	0	80.76676	0	14.9261	0	24.2053	209.34163	0	150.22922	0	2.75049	0	0	0	0	0	92.476641	137.76226	61.22792	0	0	30.95151	43.0235	59.68641	0	0	42.43739	0	0	0	0	65.8412	5.43158	0	0	0	33.0809	0	0	0	0	0	0	0	45.0153	0	9.67187	0	2.92766	0	38.850633	0	0	51.14326	0	0	0	403.9973	0	0	119.11762	0	0	0	0	0	79.1541	0	0	109.595	50.14226	0.743316	0	0	25.6822	0	0	0	0	46.28071	0	0
Lrrn1	0	0	0	0	0	0	0	0	0	0	0	0	0	0	0	0	0	4.39484	0	0	0	0	0	0	0	0	0	0	0	0	0	0	0	0	0	0	0	0	0	0	4.24433	0	0	0	0	0	0	0	0	0	0	0	0	0	0	0	0	0	0	2.53153	0	0	6.77471	0	0	0	0	0	0	0	0	0	0	0	0	0	0	0	0	0	0	0	0	0	0	0	0	0	0	0	0	0.618351	0	0	0	0	0	0	0	0	0	0	0	0	0	0	16.8624	0	0	0	0	0	0	0	0	0	0	0	0	51.379	0	0.487564	0	0	0	0	0	0	0	0	0	0	0	0	0	0	0	0	0	0	0	0	0	0	0	0	0	0	0	0	0	0	0	0	0	0	0	0	0	0	0	0	0	0	0	0	0	0	0	0	0	0	0	0	0	0.49173	0	0	0	0	0.334822	0	0	0	0	0	0	0	0	0	0	0	0	0	0	0	0	0	0	0	0.836334	0	0	0	0	0	0	0	0	0	0	0	0	0	0	0	0	0	0	0	0	0	0	0	0	12.213	0	0	0	0	0	0	0	0	0.64365	0	0	0	0.459569	0	0	0	0	0	0	0	0	0	0	0	0	0	0	0	0	0	0	0	0	0	0	0	0	0	0	0	0	24.4753	0	0	0	0	0	0	0	0	0	0	0	0	0	0	0	0	0	0	10.5042	0	0	0	0	0	0	0	0	0	0	0	0	0	24.3465	0	0	0	0	0	64.9824	0	0	0	0	0	0	1.29041	0	0	0	0	0	0	0	0	0	0	0	0	0	0	0	0	0	0	0	0	0	0	0	0	0	0	0	0	0	0	0	0	0	0	0	0	0	0	0	0	0	0	0	0	0	0	1.33707	9.48535	0	0	0	0	0	0	0	0	0	0	0	0	0	0	0	0	0	0	NA	0	0	0	0	18.6231	0	0	3.82958	0	0	0	7.82624	0	0	0	2.48178	0	22.1686	0	0	0	12.4264	0	0	3.63278	0	0	0	0	0	3.76219	0	0	0.231017	0.510145	9.24605	0	0	0	0	0	0	0	0	0	0	1.64735	0	16.592	0	0	0	0.36004	0	0	0	0	0	0	0	0	0	0	0	0	0	0	0.6107	0	7.13878	0	0	0	0	3.58576	5.6711	0	0.427839	0	0	0	0	0	0	3.23155	2.32955	0.646128	0	0	0	0	0	0	0	0	0	0	0	0	0	0	0	1.49472	0	0	0	0	0	9.41013	0	0	0	0	0	9.70875	4.62201	0	0	0	0	23.4661	0	0	0	0	0	0	0	0	0	0	0	0	0	0	0	0	0	0	0	0	0	0	0	0	0	19.8257	60.0948	0	0	0	0	0	0	0	0	0.808228	0	0	0	0	0	0	0	0	0	3.09871	0	0	0	0	3.66445	0	0	0	0	0	0	0	0	0	0	0	0	0	0	0	0	0	0	0	0	0	0	11.6109	0	2.03913	1.47392	0	0	0	15.5875	0	0	0	27.9348	2.66829	0	0	0	0	8.89217	0	0	0	0	7.14027	0	0	0	0	0	0	0	0	0	0	0	2.05261	0	0	0	0	0	0	0	120.07	50.1444	0	0	0	8.07176	5.52355	0	0.743831	0	8.04545	0	0	0	0	0	0	0	111.081	0	0	0	0	3.65414	15.265	0	0	0	0	0	0	0	0	0	0	0	71.4389	0	31.0111	0	6.08512	0	0	0	0	0	0	0	0	0	0	0	0.28127	0	0	0	13.4693	2.5553	129.871	0	1.78672	0	47.2229	0	0	14.6229	0	47.4211	0	0	0	8.90639	0	0	1.09703	1.24634	3.41235	2.48047	0	0	0	0	24.2844	0	0	0	0	16.1303	0	3.37234	19.8432	0	0	0	0	0	0.366406	0.179285	0.200512	6.31817	0	0	0	0.74634	0	38.5214	4.1887	16.2504	0	0	40.2807	0	195.988	28.9152	8.84801	0	0	1.13715	0	0	0	7.27094	4.58698	0	0	0	63.297	0	0	0	0	0	0	0	0	35.2374	160.593	5.76103	3.13907	4.59232	6.14455	0	59.5413	4.69472	0	0	0	12.0325	2.05714	0	16.0257	0	0	0	10.0002	0	0	20.9869	0	2.18335	0	63.9837	0	0	0	0	0	13.3717	8.34825	0	21.1442	0	0.78799	0	0	0	0	0	0	0	0	0	0	0	17.19	0	0	0	0	0	0	5.32995	0	0	0	0	0	0	0	0	0	0	0	0.562361	0	0	23.1974	2.61686	0	0	0	0	0	0	0	0	3.88538	0	0	0	0	18.6193	0	0	0	0	13.6409	0	3.98576	24.5349	0	0	0	0	0	0	0	0	0	0	0	0	18.211	25.6658	18.4302	0	30.2429	2.0514	16.1938	0	7.42294	17.0017	17.9127	0	4.85889	0	65.2301	27.8508	0	13.1188	11.1345	0.961758	0	12.304	31.2941	5.62626	0	0	3.32461	48.3415	0	67.4583	28.4081	21.0507	14.2473	31.0752	51.786	0	0	4.06474	11.502	3.78919	0	0	0	20.2456	0	5.01533	0	0	0	0	0	19.2496	61.2946	0	0	32.0372	19.5202	29.8251	16.8762	0	0	58.6848	10.1879	86.682	38.0733	0	7.98142	0	24.8076	0	9.98937	0	0	0	9.90722	1.41194	0	0	0	0	37.3065	0	37.7516	0	2.61211	0	2.24957	0	0	0	0	0	0	85.9851	0	5.3244	0	0
Lrrn2	0	0	0	0	0	0	2.16126	0	0	0	0	0	0	0	0	0	0.596997	0	0	0	0	0	0	0	0	0	0	0	0	0	0	0	0	0	0	0	0	0	0	0	0	0	0	0	0	0	0	0	0	0	0	0	0	0	0	0	0	0	0	0	0	0	0	0	0	0	0	0	0	0	0	0	0	0	0	0	0	0	0	0	0	0	0	0	2.54792	0	0	0	0	0	0	0	0	0	0	0	0	0	10.2842	0	0	0	0	0	0	4.93076	0	0	0	0	0	0	0	0	0	0	0	0	0	0	0.520295	0	0.287413	0.81652	0	0	0	0	0	0	0	0	0	0	0	0	0	0	0	0	0	23.1292	0	0	0	0	0	0	0	0	0	0	0	0	0	0	2.00838	0	0	0.596968	0	0	0	0	0.490751	0	0	0	0	8.29045	0	0	0	0	0	0	0.494451	0	0	0	0	0	0	0	0	0	0	0	3.77477	0	0	0	0	0	0	0	0	0	0	0	0.416767	0	0	0	0	0	0	0	0	0	0	0	0	0	0	0	0	0	0	0.907647	0	0	0	0	0	0	0	0	2.66351	0	0	0	3.85818	0	0.654273	0	0.301684	0	0	0	0	0	0	0	0	0	0	0	0	0	0	0	0	0.660323	0	0	0	0	0	0	0	1.488925	0	0	0	0	0	0	0	0	0	0	0	0	0	0	0	0	0	0	0	0	0	3.7569	0	0	0	0	0	0	0	0	0	0	0	0	0	0	0	0	0	0	0	0	0	0	0	0	0	0	0	0	0	0	0	0	0	0	0	0	6.48701	0	0	0	0	0	0	0	0	0	0	2.13795	0	0	0	0	0	0	0	0	0	0	0	0	0	0	0	0	0	0	0	0	2.04855	0	0	0	0	0	0	0	0	0	0	0	0	0	0	0	0	0	0	0	0	0	0	0	0	0	0	0	NA	0	0	0	0	0	0	0	0	0	0	0	0	0	0	0	0	0	0	0	0	0	0	0	0	0	0	0	0	0	0	0	0	0	0	0	0	0	0	0	0	0	0	0	0	0	0	0	0	0	0	0	0	0	0	0	0	0	0	0	0	0	0	0	0	0	0	0	0	0	0	0	0	0	0	0	0	0	0	0	0	0	0	0	0	0	0	0	0	0	0	0	0	0	0	0	0	0	0	0	0	0	0	0	0	0	0	0	19.7233	0	0	0	0	0	0	0	0	0	0	0	0	0	0	0	0	0	0	0	0	0	0	0	7.1051	0	0	53.2378	0	0	0	0	0	0	0	0	0	0	0	0	0	0	0	0	0	0	0	0	0	0	4.16329	0	0	0	0	0	0	0	0	0	0	0	0.563726	0	0	0	0	0	0	0	0	1.83444	0	0	0	0	0	0	0	0	27.9933	0	0	0	0	0	0	0	0	0	0	0	0	0	0	0	0	0	0	0	0	0	0	0	0	0	0	0	0	0	0	0	0	0	0	0	0	0	0	0	0	0	0	0	0	0	0	0	0	0	0	0	0	0	0	0	0	0	0	0	0	0	0	0	0	0	0	0	0	0	0	0	0	0	0	0	0	0	0	0	0	0	0	0	0	0	0	0	0	0	0	0	0	0	0	0	0	0	0	0	0	0	0	54.1579	0	0	0	0	0	0	0	0	0	0	0	0	0	0	0	0	0	0	0	0	0	0	0	0	0	0	0	4.22552	0	0	0	0.362377	1.13398	0	0	0	0.233508	0.814871	0	0	0	0	0	0	33.9308	20.95	0	0	0	0	0	0.248268	0	0	0	0	0	1.2478	0.347047	0	0	0	0	7.91291	2.68423	0	0	0	0	0	0	1.4687	0	0	0	0	0	0	0	0	0	0	0	0	0	0	0	0	0	0	0	0	0	0	0	0	0	0	0	0	0	0	0	0	0	0	0	0	0	0	0	0	0	0	2.6551	0	0	0	0	0	0	0	0	0	0	0	0	0	0	0	0	0	0	0	0	0	0	0	0	0	0	0	0	0	0	0	0	0	0	0	0	0	0	0	0	0	0	0	0	0	0	0	0	0	0	0	0	0	0	0	0	0	0	0	0	0	0	0	0	0	0	0	0	0	0	0	0	0	0	0	0	0	0	0	0	0	0	0	0	0	0	0	0	0	0	0	0	0	0	0	0	0	0	0	0	0	0	0	0	0	0	0	0	0	0	0	0	0	0	0	0	0	0	0	0	0	0	0	0	0	0	0	1.54379	0	9.25531	0	0	0	0	0	0	0	0	0	0	0	0	0	0	0	0	0	0	0	0	0	0	0	0	0	0	0	0	0	0	0	0	0	0	0	0	0	0	0	0
Lrrn3	0	0	0	0	0	0	0	0	0	0	0	0	0	0	0	0	0	0	0	0	0	0	0	0	0	0	0	0	0	0	0	0	0	0	0	0	0	0	0	0	0	0	0	0	0	0	0	0	0	0	0	0	0	0	0	0	0	0	0	0	0	0	0	0	0	0	0	0	0	0	0	0	0	0	0	0	0	0	0	0	0	0	0	0	0	0	0	0	0	0	0	0	0	0	0	0	0	0	0	0	0	0	0	0	0	0	0	0	0	0	0	0	0	0	0	0	0	0	0	0	0	0	0	0	0	0	0	0	0	0	0	0	0	0	0	0	0	0	0	0	0	0	0	0	0	0	0	0	0	0	0	0	0	0	0	0	0	0	0	0	0	0	30.755	0	0	0	0	0	0	0	0	0	0	0	0	0	0	0	0	0	0	0	0	0	0	0	0	0	0	0	0	0	0	0	0	0	0	0	0	0	0	0	0	0	0	0	0	0	0	0	0	0	0	0	0	0	0	0	0	0	0	0	0	0	0	0	0	0	0	0	0	0	0	0	0	0	0	0	0	0	0	0	0	0	0	0	0	0	0	0	0	0	0	0	0	0	0	0	0	0	0	0	0	0	0	0	0	0	0	0	0	0	0	0	0	0	0	0	0	0	0	0	0	0	0	0	0	0	0	0	0	0	0	0	0	0	0	0	0	0	0	0	0	0	0	0	0	0	0	0	0	0	0	0	0	0	0	0	0	0	0	0	0	0	0	0	0	0	0	0	0	0	0	0	0	0	0	0	0	0	0	0	0	0	0	0	0	0	0	0	0	0	0	0	0	0	0	0	0	0	0	0	0	0	0	0	0	0	0	0	0	0	0	0	0	0	0	0	0	0	NA	0	0	0	0	0	0	0	0	0	0	0	0	0	0	0	0	0	0	0	0	0	0	0	0	0	0	0	0	0	0	0	0	0	0	0	0	0	0	0	0	0	0	0	0	0	0	0	0	0	0	0	0	0	0	0	0	0	0	0	0	0	0	0	0	0	0	0	0	0	0	0	0	0	0	0	0	0	0	0	0	0	0	0	0	0	0	0	0	0	0	0	0	0	0	0	0	0	0	0	0	0	0	0	0	0	0	0	0	0	0	0	0	0	0	0	0	0	0	0	0	0	0	0	0	0	0	0	0	0	0	0	0	0	0.855646	0	0	0	0	0	0	0	0	0	0	0	0	0	0	6.98779	0	0	0	0	67.3428	0	0	0	0	0	1.83221	0	0	0	0	0	0	0	0	0	0	0	0	0	0	0	0	0	0	0	0	0	74.7642	0	0	0	0	0	0	0	0	0	0	0	0	0	0	0	0	0	0	0	0	0	0	0	0	0	0	0	0	0	0	0	0	0	0	0	0	0	0	0	0	0	0	0	0	0	0	0	0	0	0	0	0	0	0	0	0	0	0	0	0	0	0	0	0	0	0	0	0	0	0	0	0	0	0	0	0	2.03063	0	0	0	0	0	0	0	0	0	0	0	0	0	0	0	0	0	0	0	0	0	0	0	0	0	0	0	0	0	0	0	0	0	0	0	0	0	0	0	0	0	0	0	0	0	0	0	0	0	0	0	0	0	0	0	0	0	0	0	0	0	0	0	0	0	0	0	0	0	0	0	0	0	0	0	0	0	0	0	0	0	0	0	2.62445	0	0	0	0	0	0	0	0	0	0	0	0	0	0	0	0	0	0	0	0	0	0	0	0	0	0	0	0	0	0	0	0	0	0	0	0	0	0	0	0	0	0	0	0	0	0	0	0	0	0	0	0	0	0	0	0	0	0	0	0	0	0	0	0	0	0	0	0	0	0	0	2.29193	0	0	0	0	0	0	0	0	0	0	0	0	0	0	0	0	0	0	0	0	0	0	0	0	0	0	0	0	0	0	0	0	0	0	0	0	42.2185	0	0	0.378281	0	0	0	0	0	0	0	0	0	0	0	0	0	0	0	0	0	0	0	0	0	0	0	0	0	0	0	0	0	0	0	0	0	0	0	0	0	0	0	0	0	0	0	0	0	0	0	0	0	0	0	0	0	0	0	0	0	0	0	0	0	0	0	0	0	25.5888	0	0	0	0	0	0	0	0	0	0	0	0	0	1.29853	0	0	0	0	0	0	0	0	0	0	0	0	0	0	0	0	0	0	0	0	0	0	0	0	0	0	0	0	0	0	0	0	0	0	0	0	0	0	0	0	0
Lrrn4	0	6.95522	0	0	0.38872	0	0.878457	0.975525	52.3188	0	0	0	0.62207	0	0.137626	0	0.285127	0	0.437727	0	0	0	0	0	23.0523	0	0.592323	0.709008	0	0	0	0	0.600036	0	0.193536	0	0	0	0	0	0	0	0.12737	0.345016	0	0	0.186571	0	0	0	0	0.310427	0.292907	0	0	0	0	0	0	0	3.94652	0	0	0	0.729289	0	0	0.176775	0	9.06822	1.19222	0	0	0	0	0.56037	0	0	0	0	0	0	0	0.760787	0	0	0	0	0	0	1.76132	5.0885	0	0	0	0	0	0	18.8741	1.17675	0	0	0	0	0	0	29.6105	0	0	0	53.6834	7.78591	2.29987	0	0	0.304236	26.5686	0	0	0	0	0.922519	15.9387	0	0	0.934195	1.04191	41.4947	0.427205	0	0	0	0.35067	0.766084	20.698	0	0	0	50.2158	0	0.141799	0	0	0	0.642307	7.89827	0	0	0.568413	0.486097	0.377638	3.81752	1.51506	0.317066	0	0	0	1.42482	0	0.821039	6.79864	0	0	0	0	16.2407	0	0	0	1.12405	2.5909	0	0	0	0	0	30.2168	0.323327	0	22.4823	0	0.485577	0	0	0	0.278683	5.75831	0	0	15.2949	0	0	3.0969	1.91454	2.38178	2.1282	2.11806	2.06364	38.9415	0	1.55365	26.8826	44.3429	0.522799	0	0	2.9001	0	5.29607	43.2127	14.1833	0	0	0.229279	1.35107	0	0.926333	14.7674	0	0	0.89316	3.99207	0	1.54675	0.894528	10.8245	0.312952	0	3.46406	0.427034	0	0	7.674	1.42692	0	0	0	0	0	0.377577	0	0.301151	0	35.5228	1.01934	1.16332	0	0.459015	2.76132	5.43867	0	0.261912	2.15078	8.66712	0.846399	12.9524	15.6088	0.280602	0	0.632986	3.98467	0.934181	0.397715	0	0.539168	0	0	0	53.5512	1.70183	0.627056	0	0	0	0.65666	0	7.99628	0	0	3.42999	1.42438	0	0.359428	0	0	0	20.7583	0	0	21.3449	0	7.62239	1.1644	0.403334	0.500307	0	1.75882	0.463198	0	0	0.19138	0	0	0	0	0	22.1432	0	0.811592	0	0	0	0	0	1.68723	0	0	0	1.1162	0	1.73142	0	0	0	0	0	2.09939	0	0	0	0.939009	0	0	0.562323	0	0	0	0	0	6.64886	0.381208	0	0.208793	21.9589	0	0.882635	0	0	0	0	0	0.944134	0.847601	0.19364	0	0.785536	0	0	0	0	0	79.8011	0.755575	128.555	0	1.47115	0.148107	0	0.325015	0	0	0	0	0	33.1097	0	4.24288	0	0	0	NA	0	0	20.6321	0	0	0	0	0	0	0	0	0	0	0	0.266306	0	0	0.753738	0	0.262462	1.63743	0.255957	0	0	0	0.278718	0	1.2198	0.91649	0.389693	0	0	0	0	0	1.15659	0	0	0	0.794417	0.888176	0.28591	0	1.20784	0	0	0	0.771543	0	0	9.42141	0	0	0	0	0.264397	0	0	0.956501	0	0	0	1.84861	0	0.566186	0	0	2.89562	0	0	0	0	0	0	0	0	0.584489	0	1.28308	45.5444	0.149993	0	0	81.0925	0	0.737619	0.610756	0.585555	0	0	0	0	0	0	0	0	0	0	0	0.780241	0	0	0	0	0.618913	0	9.4691	0	5.09049	0	7.2179	0	0	0	0	0	0	0	0	4.5542	0	0.459234	6.3557	0	0	0	0	0	0	0	0	0	0	0	2.34513	0	0	0	0	0	0	0	0	0	0	0	0	0	0	0	0	0	2.39071	0	0	0	0.759473	0	20.9789	5.55014	0	33.0889	0	0	0	0	0	0	0	0.511101	0	29.1073	0	0	0	1.11423	5.04474	0	0.337205	0	0	0	0	0	0	0	0	0	0	4.47625	0	6.44956	1.77713	0	5.30392	10.3821	0	0	0	0	0	11.286	0	0	0	4.3884	0	0	0	0	0	0	0	0	68.1131	0	0	0	0	0	96.3297	0	0	0	0	0	0	0	0	0	0	0	0	0	0	4.79549	0	0	0	5.32595	0	0	0	0	1.32676	0	0	0	0	0	0	0	0	0	0	0	0	0	0	0	0	0	0	0	0	0	0	0	0	0	0	0	0	0	0	0	0	0	0	6.18633	0	0	0	0	0	0	0	0	0.270515	0	0	1.85122	0	0	0	0	0	0	0.972712	9.90906	1.63615	0	9.32927	0	0	33.3335	0	0.256325	0	2.65574	0	0	0	0	3.5455	0	0	0	0.253425	0	0	0	0	4.11533	0	0	0	0	0	0	1.29417	0	0	0	0	0	0	0	0.437358	0	0	0	0	0	0	0	0	0	0	0.632276	0	0	0	0	0	0	0	0	0.285383	0	0	0.279048	0	0	0	0	0	0	0	0	0	0	1.09495	0	0	0	3.81197	0	1.44044	0	1.37965	0	0	0.393068	1.66661	0	0	0	0	0	0	0	75.8654	0	0	0	0	0	0	0	0	0	0	0	2.86724	0	0	0	0	0	0	0	0	0	0	0.203822	0	0	0	0	3.2008	0.481938	0	0	0	0	0	2.54745	0	0	3.66174	19.7829	0	0	0	0	0	0	0	0.267633	0.167948	0	0	0	0	0.83858	2.02775	0	0	0	4.18401	0	0	0	0	0	0.296866	3.4772	0	0	0	0	1.28987	0	2.71473	0	0	0	0	0	0	0	0	0	1.91953	0.21824	0	0	0	0	0	0	0	6.8232	5.88882	0	2.95439	4.29383	0.846745	3.75762	0	0	0	13.2671	0	15.5747	0	0	0	8.89978	7.13967	25.435	53.1298	0	0	0	0	0	0	0	3.68016	0	0	2.09679	0	0	9.63207	0	0	0	0	0	35.8708	0	0	0	2.93401	0	0	2.30513	0	0	0	1.38184	6.57058	0	0	0	0	0	1.7862	1.0973	0	0	0.852326	203.957	0	0	0	243.896	75.2942	0	0	0	12.5994	300.199	0	36.565	0	0	55.7881	0	0	0	0	58.7752	0	0	0	0	0	4.59586	0	0	0	48.8026
Lrrn4cl	0	0	1.07256	0	0	0	0.431338	0.328024	0.347437	0	0	1.47274	0	0	0	0	0.43068	0	0	0	0	0	0	0	0.340518	1.18662	0.243808	0.270026	0.493178	0	0.614676	0	0.392344	1.01163	1.05075	0.391497	0	0.378891	0	0.52747	0.436046	1.6089	0	0.263434	0.859138	0	3.51291	0	1.52213	0.362976	1.82769	0.545167	0	0.51558	0.502118	0.0796175	7.41885	0	0.32266	0	0.986119	0	0.940186	0	0.672192	0	0.269802	0.382652	0	0	0	0	0	1.12403	0	0.243484	0	0	0	0.586457	0	0	0.382169	0	0	0	0.839025	0	0.306201	0	3.61532	0	0	0	127.941	0	0	0	0	0.367679	0	0.924386	0	1.21835	0	0	1.66179	3.49167	0	13.7366	0	1.31849	0	0	0	0	0.491131	0	1.49057	0	0.422878	0	0.486438	0	0	0.909904	0	0	0	0	1.20453	0	0.602042	0	0.435738	0	0.271779	0.691965	0	0	0.427543	0	0.983334	0	0	0	16.0931	0	0	0	0	0.587531	0.284698	0.341809	0.430629	0	0	0	1.01821	0.482611	0	0	0	0.658369	0	0	0	0	0	0	0	0	0	0.553053	0.266919	0	1.04358	5.47756	0	0	0	0	0	0	0	3.13308	0.397119	1.2663	0	0	0	0	0	2.46933	22.2818	1.64762	0	0	0	0	3.22082	0	0	0.784314	0	1.12821	0.516126	0	1.66076	0	0	0	0	7.1225	0	0.992487	0	2.08674	1.30921	0	0	0.827495	0	0.458943	0.534469	0	0	0	0.922021	1.2213	0	0	5.45143	0	1.69255	0	0.875057	0	0	1.39306	0	0	0	0.767859	0	0	6.27582	0	6.16922	0.728099	0	0	0	0.932804	0	0	0	2.48982	4.68995	0.373928	0	0.310194	0.965847	0	0	0.281562	0	0	1.22819	1.35961	10.7682	0	0	1.49418	0.941516	0	2.85288	0	0.654038	0.465845	1.9237	0.665251	0	1.63956	0.542353	0.537549	0	0	0.970406	0	0	1.5664	0	0	0	0.706684	0.642872	0	0.897067	0	0.92092	0	0	2.18115	0.483903	0	0.603545	0	1.3982	3.95623	1.28375	0	0	2.1218	0	0.817971	0.888258	0.982338	0.43773	3.37311	0.498084	0	0.599743	0	0	0.546522	0.643832	0	0	0	0	0.939635	0	0.827791	0	0	0	0	0	0	0.318297	0	0.321899	0	0	0.311694	3.15495	1.06619	0	0.628329	0	0	1.76286	0.548553	0.656865	0.286042	6.97685	0	0.572638	0	1.09084	1.25189	0	0	0.7962	2.9391	1.94394	1.58468	0.554652	0	0	0	0	0	0	0	0	0	0	0	NA	0	26.4638	0.828267	0	0	0	0.768467	0.839446	0	1.23205	0	2.88447	1.75466	1.8403	0.99153	0	1.28522	0.868503	0	0	0	0	0.685989	0	2.03267	0	0	0	0	2.82969	0.623028	0	0	0	1.43451	1.57017	0	0	0	0	0	0.591267	0	0	0	0	0.427406	0	0	0	28.4933	0	0	0	0.431864	0.553989	0	0	0	0	0	0	0	0	0.284833	7.92548	0.559069	0	0.492996	0.488942	0	0	0	0	2.985	0	1.08813	0	0	0.450946	0	0	0	0.767699	0	0	0	0	2.20288	1.40562	0	0	0	0.8917	0.771402	0	2.08767	0	0	0.687214	0	0	0	0	0.467472	0	0	1.06019	0	0	0	0	0	0	0	8.46069	0	2.00444	0	2.49207	0	0	0	4.38294	0	0	0	0	0	0	0	0	0	2.975	0	0	0	1.49286	0	0	4.94968	2.60878	0	0	0	0	0	2.52549	14.2097	0	0	0	0	0.881162	0	0	0	0	0	0	1.7609	0	0	0	0	0	0	4.44114	4.64707	0	0	0.737191	0	0	0	0	0	1.52479	0.506321	0	0	7.64455	0	0	0	1.03651	2.38263	0	0	0	0	0	0	0	0	0	0	0	0	0	0	0	0	0	0	0	0	0	0	0	0	0	0	0	0	0	0	0	1.82596	0	0	0	0	0	0	0	0	0	0	0	0	0	0	0	0	0	0	0	0	0	0	0	0	0	0	0	0	0	0	0	0	0	0	0	5.28284	4.52951	0	0	0	0	0	0	0	0	0	0	0	1.46256	0	0	0	0	0	0	0	0	0	0	0	0	0	0	0	0	13.0699	0	0	0	0	0	1.59155	6.25503	0	0.710828	3.33088	0	0	0	0	5.19597	1.20755	0	0	0	0.823107	0	1.09712	0.694936	216.056	0	0.815568	0	0	3.61091	45.4126	0	0	0	0.679515	6.23675	1.59572	0	1.45642	0	0	0	0	2.75697	0.859228	0	0	0	0	0	0	0.376418	0	0	0	0	3.52056	0	1.11186	0	0.416852	0	0	0	2.03695	0	1.03464	0	0	0	0	0	0.67268	4.98362	0	341.203	0.962333	0.795492	0	0	1.02658	0	0	0.658366	0	0.382105	0	0.0873742	0	0	106.874	0	1.81124	0	0	0	0	0	0	0	10.8124	0	22.6563	0	0	0	14.3815	0	2.1068	0	0	3.06855	4.47243	1.34089	0.670027	1.58543	29.1936	8.55818	16.1262	0	1.15232	0	5.74989	0	0.221697	2.28005	14.8492	0	0	0	0	0.0407358	0	0	0	0	27.0216	1.18256	0	0	0	0	0	1.7512	0	0	4.67701	58.3763	11.0599	0	5.24789	0	0	0	0.611333	0	0.909958	0	0	7.47147	0	0.80622	1.43789	0	0	113.175	0.735884	4.57452	0.97852	0	2.26273	0	0	1.58907	1.56526	0	0	0	0.636157	0	0	0	0	0	0	0	1.19575	0	0	0	0	1.06141	0.846848	54.2063	0	0	0	0	0	0	0	0	0	7.98452	0	0	0	0	0	0	0	0	1.38702	0	0	0	0	7.63906	3.23921	0	0	0	20.1245	0	0	0	0	0	1.80562	0	0	0	0	0	3.71574	0	0	0	0	0	0	0	10.0903	0	0	2.02536	0	0	0	0	1.80714	0	0	0	8.37927	0	0	1.61959	0	0	9.06422	0	0	3.18226	0	0	0	0	2.08636	0	0	0	0	0	0	0	0	0	0	0	0	0	0	0	0	0	0	0	0	0	0	0
Lrrtm1	0	0	0	0	0	0	0	0	0	0	0	0	0	0	0	0	0	0	0	0	0	0	0	0	0	0	0	0	0	0	0	0	0	0	0	0	0	0	0	0	0	0	0	0	0	0	0	0	0	0	0	0	0	0	0	0	0	5.11998	0	0	0	0	0	0	0	0	0	0	0	0	0	0	0	0	0	0	0	0	0	0	0	0	0	0	0	0	0	0	0	0	0	0	0	0	0	0	0	0	0	0	0	0	0	0	0	0	0	0	0	0	0	0	0	0	0	0	0	0	0	0	0	0	0	0	0	0	0	0	0	0	0	0	0	0	0	0	0	0	0	0	0	0	0	0	0	0	0	0	0	0	0	0	0	0	0	0	0	0	0	0	0	0	0	0	0	0	0	0	0	0	0	0	0	0	0	0	0	0	0	0	0	0	0	0	0	0	0	0	0	0	0	0	0	0	0	0	0	0	0	0	0	0	0	0	0	0	0	0	0	0	0	0	0	0	0	0	0	0	0	0.377259	0	0	0	0	0	0	0	0	0	5.55485	0	0	0	0	0	0	0	0	0	0	0	0	0	0	0	0	0	0	0	0	0	0	0	0	0	0	0	0	0	0	0	0	0	0	0	0	0	0	0	0	0	0	0	0	0	0	0	0	0	0	0	0	0	0	0	0	0	0	0	0	0	0	0	0	0	0	0.601563	0	0	0	0	0	0	0	0	0	6.41978	0	0.547604	0	0	0	0.318236	0	0	0	0	0	0	1.55001	0	0	0	0	1.14353	0	0	0	0	0	0	0	0.522731	0	0	0	0	0	0.347928	0	0	0	0	0	0	0	0	0	0	0	0	0	0	0	0	0	0	0	0	0	0	0	0	0	0	0	0	0	0	0	0	0	0	0	0	0	0	0	0	0	NA	0	0	34.240864927	0	0	0	0	0	0	0	0	0	0	0	0	0	0	0	0	0	0	0	0	0	0	0	0	0	0	0	0	0	0	0	0	0	0	0	0	0	0	0	0	0	0	0	0	0	0	0	0	0	0	0	0	0	0	0	0	0	0	0	0	0	0	0	0	0	0	0	0	0	0	0	0	0	0	0	0	0	0	0	0	0	0	0	0	0	0	0	0	0	0	0	0	0	0	0	0	0	0	0	0	0	0	0	0	0	0	0	0	0	0.503796	0	0	0	0	1.6123	0	0	0	0	0	0	0	0	0	0	0	0	0	0	0	0	0	0	0	0	0	0	0	0	0	0	0	0	0	0	0	0	0	0	0	0	0	0	0	0	0	0	0	0	0	0	0	0	0	0	0	0	0	0	0	0	0	0	0	0	0	0	0	0	0	0	0	0	0	0	0	0	0	0	0	0	0	0	0	0	0	0	0	0	0	0	0	0	0	0	0	0	0	0	0	0	0	0	0	0	0	0	0	0	0	0	0	0	0	0	0	0	0	0	0	0	0	0	0	0	0	0	0	0	0	0	0	0	0	0	0	0	0	0	0	0	0	0	0	0	0	0	0	0	0	0	0	0	0	0	0	0	0	0	0	0	0	0	0	0	0	0	0	0	0	0	0	0	0	0	0	0	0	0	0	0	0	0	0	0	0	0	0	0	0	0	0	0	0	13.8888792872	0	0	0	0	0.347589	0	0	0	0	0	0	0	0	0	0	0	0	0	0	0	0	0	0	0	0	0	0	0	0	0	0	0	33.1309117189	0	0	0	0	0	0	0	0	0	0	0	0	0	0	0	0	0	0	0	0	0	0	0	0	0	0	0	0	0.255505	0	0	0	0	0	0	0	29.2354	0	0	0	0	0	9.01856	0	0	0	0	0	0	0	0	0	0	0	0	0	0	0	0	0	0	0	0	0	0	0	0	0	0.371341	0	0	0	0	0	0	0	0	0	0	0	0	0	0	0	0	0	0	0	0	0	0	0	0	0	0	0	0	0	0	0	0	0	0	0	0	0	0	0	0	0	0	0	0	0.225078	0	0	0	0	0	0	0	0	0	0	0	0	0	0	0	0	0	0	0	0	0	0	0	0	0	0	0	0	0	0	0	0	0	0	0	0	0	0	0	0	0	0	0	0	0	0	0	0	0	0	0	0	0	0	0	0	0	0	0	0	0	0	0	0	0	0	0	0	0	0	0	0	0	0	0	0	0	0	0	0	0	0	0	0	0	0	0	0	0	0	0	0	0	0	0	0	0	0	0	0	0	0	0	0	0	0	0	0	0	0	0	0	0	0	0	0	0	0	0	0	0
Lrrtm2	0	0	0	0	0	0	0	0	0	0	13.1613	0	0	0	0	0	1.48578	0	0	0	0	0	0	2.70108	0	0	0	7.06397	0	0	0	1.33453	0	1.6982	0	0	0.759353	0	0	0	1.26627	0	0	0	0	0	0.960957	0	4.91673	0	0	0	0	0	0	0	0	0	0	0	0	0	0	0	0	0	0	0	0.53315	0	1.45682	0	0	0	0	0	0	0.0919139	0	0	0	0	0	0	0	0	0	0	0	0	0	0	0	0	0	0	0	0	0	0	0	1.10352	0	0	0	0	0	0	0.732016	0	0	0	0	0	0	0	0	10.8046	0	0	0	0	0	0	0	5.55229	0.24427	0	0	3.25862	0.295472	0	5.50924	0	0	0	0	0	0	0	0	0	0.636416	1.13444	0	0	0	0.576072	0	0	0	0	0	0	0	0	0	0	0	0	0	0	0	0	0	0	0	0	3.2961	0	0	0	0.769981	0	0	0	0	0	0	0	0	0	0	0	0	0	0	0	0	0	0	0	0	0	0	0	0	0	0	0	0	0	0	0	0	0	0	1.29825	0	0	0	0	0	0	0	0	0.618177	0	0	0	0.291415	7.78689	0	0	0	0	0	0	0	0	0	0	0	0	0	0	0	0	0	0	0	0	0	0	0	0.810513	0	0	0	0	7.74962	0	0	0.758788	0	0	18.0646	0	0	0	0	0	0	0	0	0	0	0	0	0	0	0	0	0	0	0	0	0	0	0	0	0	0	0	0	0	0	0	0	0	0	0	1.03672	5.8118	0	1.2468	0	0	0	0	0	0.189221	0	0	0	0	3.96715	0	0	0	0	0	0	0	0	0	0	0	0	0	0	0	0.849233	0	0	0	0	0	0	0	1.09428	0	0	0	0	0	0	0	0	0	0	0	0	0	0	0	0	0	0	0	0	0	0	0.529872	0	0	0	0	0	0	0	0	0	0	0	0	0	0	0	0	0	0	0	0	0	0	0	0	0	0	NA	0	0	0	0	1.24405	0	0	2.2198	0	0	0	0	0	0	0	0	0	0	0	0	0	0	0	0	0	0	0	0	0	0	0	0	0	0	0	0	0	0	0	0	0	0	0	0	0	0	0	0	0	0	0	0	0	0	0	0	0	0	0	0	0	0	0	0	0	0	0	4.44214	0	0	0	5.10739	0	0	0	0	0	0	0	9.87592	0	0	0	0	0	1.96828	0	0	0	0	0	0	0	0	0	0	0	0	0	2.00211	0	0	0	0	0	0	0	0	0	0	0	0	0	0	0	0	0	0	0	1.39813	13.4225	0	6.30579	0	2.99268	0	0	0	0	0	0	6.76373	0	0	0	0	0	0.564526	0	4.35997	0	5.82671	0	0	0	0	30.7864	0.529141	7.12986	0	0	0	0	0	0	0	0	0	0	0	0	0	0	0	0	0	0	0	0	0	0.754511	0	0	0	0	0.952178	0	3.43276	0	0	0	0	0	0	0	0	0	0	0	0	0	0.306295	0	0	0	0	0	0	0	0	0	0	0	0	0	0	0	0	0	0	0	0	0	0	0	0	0	0	0	0	0	0	0	0	0	0	0	0	0	0	0	0	0	0	0	0	0	0	0	0	0	0	0	0	0	0	0	0	0	0	0	0	0	0	0	0	0	0	6.82705	0	0	0	0	0	0	0	0	0	0	0	0	0	0	6.46737	0	0	0	0	0	0	0	0	0	0	0	0	0	0	0	0	0.290012	21.2821	0	0	0	1.14214	0	0	0	0	0	0	0	0	0	0	20.5355	0	0	0	0	0	0	0	0	5.02907	0	3.64123	0	0	0	0	0	0	1.49874	0	0	0	0	24.254	0	0	0	0	0	0	0	0.671273	0.287637	0	0	0	0	0	0	0	0	14.2801	0.721633	0	15.5776	0	1.09453	0	0.322168	0	0	4.51279	0	0	0	0	0	0	0	0	0	5.24635	0	0	0	0	0	0	0	0	3.41334	0	0	0	2.04522	0	0	0	0	0	0	0	0	0	0	0	0	0	0	1.33408	0	0	0	0	0	0	0	0	0	1.51483	0	0	0	0	0	62.5907	0	0	3.48779	0	0	0	0	0	0	0	0	0	0	0	0	0	0	0	0	0	0	0	0	0	0	0	51.5382	0	0	0	0	0	0	0	31.1697	0	0	0	0	0	16.8339	0	0	0	0	6.00527	0	0	0	0	0	0	0	0	0	0	0	0	0	0	0	0	0	0	0	22.3748	0	0	4.75622	0	0	0	0	0	2.0962	5.73649	0	0	0	0	0	0	0	23.2893	0	0	0	0	0	0	0	0	2.02839	0	0	0	0	0	0	0	0	0	0	0	0	0	0	0	0	0	0	0	0	0	2.55148	0	0	0	0	0	0	0	0	0	0	0	0	0	0	0	0	0	0	0	0	7.2483	0	0	0	0	0	0	0	0	0	1.82071	0	0	0	0	0	0	0	3.39845	0	0	0	0	0	0	0	0	0	0
Lrrtm3	0.60953	0	0.330059	0	0	0	0	0	0	0	0	0	0	0	0	0	0.925014	0	0	0	0	0	0	0	0	1.24526	0	0	0	0	0	0.290353	0	0	0	0	0	0	0	0	0	0	0	0	0	0	0.898795	0	0	0	0.319705	0	0	0	0	0	0	0	0.285229	0	0	0	0	0	0	0	0	0.288395	0	0	0	0	0	0	0.292445	0	0	0	0	0	0	0	0	0.610634	0	0	0	0	0	0	0	0	0	0	22.935919	0	0	0	0	0	0	0	0	0	0	0	0	0	0	0	0	0	0	0	1.54445	0	0	0	0	0	0	0	0	0	0.596077	0.302748	0	0	0	0	0	0	0	0	0	0	0	0	0	0	0	0	0	0	0.34649	0	0	0	0	0	0	0	0	0	0	0	0	0	0	0	0	0	0.37609	0	0	0	0	0	0	0	0.927583	0	0	0	0	0	0	0	0	1.31771	0	0	0	0	0	1.36023	0	0	0	0.564679	0	0	0	0	0	0	0	0	0	0	0	0	0	0	0	0.463042	0	0	0	0	0	0	0	0	0	0	0	0	0	0	0.733318	0	0	0	0	0.602817	0	0	0	0	1.31388	0	0	0	0	0	0	0	0	0.608335	0	0	0	0	0.413781	0	0.89881	0	0	0	0	0	0	0	0	0	0	0.451077	0	0	0	0	0.641633	0	0	0	0	0	0.629233	0	0	0.442296	0	0	0	0	2.01071	0.974794	0	0	0	0	4.04803	0	0	0	0	0	0	0	0	0	0	0	0	0	0	0	0	0	0	0.881432	0	0.605314	0	0	0	0	0	0	0.48182	0	0	0	0	0	0.942061	0	0	0	0	0	0	0	0	0	0.971755	0	0	1.39484	0.511712	0	0	0	0	0	0	0	0	0	0	0	0	0.555884	0	0	0	0	0	0.450966	0	0	0	0	0	0	0	0	0	0	0	0	0	0	0	0.802516	0	0	0	0	0	0	0	0	0	0	0	0	0	7.25316	NA	0	0	0	0	0	0	0	0	0	98.44053	0	1.98283	0	1.34643	0.436761	0	0	0	0	0	0	0	0	0	0	0	0	0	0	0	0	0	0	0.70692	0	0.468491	0	0	0	0	0	0	0	0	0	1.19867	0	0	0	0	0	0	0	0	0	0	11.7333	0	0	0	0	16.7541	0	0	0	0.624601	0	0	0	0.387334	0	0	0	0	0	0	0	0	0.345759	0	0	0	0	0	0	0	0	0	0	0	0	0	0	0	0	0	0	0	0.77491	0	0	0	0	0	0	0	0	0	0	0	0.647917	0	0	0	0	0	0	1.91894	0	0	25.4236	0	0	0	1.82935	0	0	0	0	0	0	0	0	0	0	0	0	0	0	0.692357	2.30537	2.43204	0	0	0	0	0	0	4.68809	0	0	0	0	0	0	0	0	0	0	0	1.34846	0	0	0	0	0	0	0	0	0	0	0	0	0.792233	0	0	0	0	0	0.78819	0	2.02248	0	0	0	0	0	0	0	0	0	0	0	0	0	0	0	0	0	0	0	0	0	0	0	0	0	0	2.5575	0	0	0	0	0	0	0	0	0	0	0	0	0	0	0	0	0	0	0	0	0	0	0	0	0	0	0	0	0	0	0	0	0	0	0	1.12451	0	0	0	0	0	0	0	0	0	0	0	0	1.36278	0	0	0	0	0	0	0	0	0	0	0	0	0	0	0	0	0	0	0	0	0	0	0	0	0	0	0	0	0	0	0	0	0	0	0.350665	0	0	0	0	1.24484	0.781216	0	1.89734	0	0	0	0.342515	0	0	0.4179	0	0	0	1.8716	0	0	0	0	0	0.738572	0	0.885955	0	1.98871	0	0	0	0	0.440213	0	0.561011	0	2.00709	0	0	0	0	0	0	0	0	0.385539	0	0	0	0	0	0	0	0.869984	0	0	0	0.393099	0	0	0	0	0	213.24334	0	0	0	0	0	0	0	2.54031	0	0	0	0	0	0	0	0	0	0	0	0	0	49.53949	0	0	0	0	0	0	0	0	0	0	0	0	0	0	0	0	0	0	0	0	0	0	0	0	0	71.77457	0	0	0	0.847325	0	0	0	0	0.3888	0	0	0	0	0	0	0.386237	0	0	0	0	0	0	0	0	0.278803	0	0	0	0	0	0	0	0	0	0.269485	0	0	0	0	0	0	0	0	0	0	0	4.82083	0	0	0	0	0	0	0	0	0	0	0	0	0	0	0	0	0	0	0	0	0	0	0.350658	0	0	0	0	0	0	0	0	0	0	0	0	0	0	0	0	0	0	0	0	0	0	0	0	0	0	0	0	0	0	0	0	0	0	0	0	0	0	0	0	0	0	0	0	0	0	0	0	0	0	0	0	0	0	0	0	0	0	0	0	0	0	0	0	44.0901	0	0	0	0	0	0	0	0	0	0	0	0	0	0	0	0	0	0	0	0	0	0	0	0	0	0	0	0	0	0	0	0	0	0	0
Lrrtm4	0.864438	0	0	0	0	0	0.256756	0	0	0	0	0	0	0	0	0	0	0	0	0	0	0	0	0	0	0	0	0.48796	0	0	0	0	0	0	0	0	0	0	0	0	0	0	0	0	0	0	1.06011	0	0	0	0	0	0	0	0	0	0	0	0	0	0	0	0	0	0	0	0	0.207038	0	0	0	0	0	0	0	0.27658	0	0	0	0	0	0	0	0	0	0	0	0	0	0	0	0	0	0.16528	0	0	0	0	0	0	0	0	0	0	0	0	0	0	0	0	0	0	0	0	0	0	0	0	0	0	0	0	0	0	0	0	0	0	0	0	0	0	2.11671	0	0	0	0	0	0	0	0	0	0	0	0	0	16.8563	0	0	0	0	0	0	0.394105	0	0	0	0	0	0	0	0	0	0	0	0	0	0.866869	0	0	0	0	0	0	0	0	0	0	0	0	0	0	0	0	0	0	0	0	0	0	0	0	0	0	0	0	0	0	0	0	0	0	0	0	0	0	0	0	0	0	0	0.194425	0	0	0	0	0	0	2.27023	0	0	0	0	0.368039	0	0	0	0	0	1.02815	0	0	0	0	0	0	0	0	0	0	0	0	0	0	0	0	0	0	0	0	0	0	8.00313	0	0	0	0	0	0	0	0	0	0	0	0	0	0	0	0	0	0	0	0	0.903146	0	0	0	0	0	0	0	0	0	0.961362	0	0	0	0	0.363993	0	0	0	0	0	0	0	0	0	0	0	0	0	0	0	0	0	0	0	0	0.778343	0.35488	0	0	0	0	0	0	0	0.331008	0	0	0	0	0	0	0	0	0	0	0	0	0	0	0	0	0	0.65633	0	0	0	0	0	0	0	0	0	0	0	0	0	0	0	0	0	0.265876	0	0	0	0	0	0	0	0	0	0	0	47.65	0	0	0	0	0	0	0	0	0	0	0	0	0	NA	0	0	0	0	0	0	0	0	0	0	0	0	0	0	0	0	0	0	0	0	0	0	0	0	0	0	0	0.359654	0	0.234215	0	0	0	0	0	0.3498	0	0	0	0.325876	0	0	0	0	0	0	0	0	0	0	0	50.7103	0	0	0	0	0	0	0	0	0	0	0	0	0	0	9.74446	0	0	3.18968	0	0	0	0	0.312421	0	0	0	0	0	0	0	0	0.410482	0	0	0	0	0	0	0	0	0	0	0	0	0	0	0	0	0	0	0	0	0	0	0	0	0	0.617268	0	0	0	0.46454	0	0	0	0	0	0	0	0	0	0	0	0	0	0	0	0	0	0	0	0	0	0	0	0	0	0	0	0	0	0	0	0	0	0	2.60532	0	0	0	0	0	0	0	0	0	0	0	1.48408	0	0	0	0	0	0	0	0	0	0	0	0	0	0	0	0	0	0	0	0	0	0	0	0	0	0	0	0	0	0	0	0	0	0	0	0	0	0	0	0	0	0	0	0	0	0	0	0	0	0	0	0	0	0	0	0	0	0	0	0	0	0	0	0	0	0	0	0	0	0	0	0	0	0	0	0	0	0	0	0	0	0	0	0	0	0	0	0	0	0	0	0	0	0	0	0	0	0	0	0	0	0	0	0	0	0	0	0	0	0	0	0	0	0	0	0	0	0	0	0	0	0	0	0	0	0	0	0	0	0	0	0	0	0	0	1.98293	0	1.1902	0	0	26.9706	0	0.175687	0	0	0	0	1.51999	0	0	0	0.291352	0	0	0	0	0	0	0	0	0	0	0	0	0.37583	0.321581	3.10933	0	0	0	0	0	0	0	0	1.13819	0	0	0	0	0	0	0	0	0	0.367157	0	0	0	0	0	0	0	0	0	0	0	0	0	0	0	0	0	0	0	0	0	0	0	0	0.738311	0	0	0	0	0	42.1018	0	0	0	0	0	0	0	0	157.766	0	0	0	0	0	0	0	0	0	0	0	0	0	0	0	0	0	0	2.0711875061	0	0	0	0	0.247472	0	0	0	0	0	0	0	0	0	0	0	0	0	0	0	0	0	0	0	0	0	0	0	0	0	0	0	0	0	0	0	0	0	0	0	0	0	0	0	0	0.265098	0	0	0	0	0	0	0	0	0	0	0	0	0	0	0	0	0	0	0	0	0	0	0	0	0	0	0	0	0	0	0	0	0	0	0	0	0	0	0	0	0	0	0	0	0	0	0	0	0	0	0	0	0	0	0	0	0	0	0	0	0	0	0	0	0	0	0	0	0	0	0	0	0	0	0	0	0	0	0	0	0	0	15.3927	0	0	0	0	0	0	0	0	0	0	0	0	0	0.918293	0	0	0	0	0	0	0	0	0	0	0	0	0	0	0	0	0	0	0	0	0	0	0	0	0	0	0
Lrsam1	14.16793846518	0.168579530284	0	0	16.2528891166	0	0	0.615137	56.8514	0	0	0	0	0	0	0	0	0	0	0	1.0988305648	0	0	0	0	0	14.81435	0.1371910640895	0	17.0921	8.0586253004	0	0	0	0	0	3.71851854866	0	0	0	3.2830549266	1.802938290072	0	0	0	0	0	0	39.5473265879	0	0	15.3029455927	0	0	23.0364000725894	0	0	9.80851	33.631514544	0	0.19823466825	0	0	0.43769229333	0	0	0	4.4188284537	0	0	0	0	0	9.146987	0	0	0	0	6.544910713902	37.06328108	0	0	0	12.34904	1.2857550605565	0	0	0	0	0	0	0	0	0	0	0	0	0	0	0	0	0	0	0	0	0	55.6369439856	0	0	0	0	0	0	0	0	1.748130629427	0.7146920672139	0	7.59384339201	11.814448655	0	0	27.8405291329	0	0.869270364743	0	0	0	8.1721	0	0	0	0	0	0	0	0	0	0.1575480571389	0	0.267374306313	0	0.28982446742	0	1.427200669673	0	0	17.524910239608	0	5.1499	0	22.33671	0	0	0	3.61253	0	0	0	0	0	0	0	2.69235	0	0	0	0.623859730453	0	26.2119511167	0.273939140586	0	8.044461	0	0	0	0	0	10.3343	0	6.29455	0.916918134268	0	0	0	33.20763	0	0	0	0	25.3749477726	10.7216525315	0.83747319008	0	0	0	0	0	0	0.353719279834	0	0	1.62889653394	13.17333	0	7.58426035151	0	0	0	2.61373933665	0	0	0	14.163400160306	0	0.400492	0	0	29.7192	0	0	0	0	0	0	0	0	0	0	0	0	0	14.25621251181	0	0	0	0.2639750104633	0.25258514943	0	9.6821305038	0	0	0	0	0	8.0261246608	0	0.869099775161	0	1.10234215202	0	0	0	0.56153908919	0	0	12.5669003791	0	0	0	0	3.49514461241	8.22488221751	0	0	0	0	0.30320276298	0	4.2298863707	0	7.0304001683	0	8.85877	0	0	11.0939369709	1.11864113551	0	0.88028180222	0	0	2.394290784624	0	0	2.73293546793	0.64960944142	0	10.85930942452	0	0	0	0	0	1.85352610082	0	0	0	0	0	0	0.5202850481939	0.2107800850247	0	0	0	0	0	0	0	0	0	0.448829445743	8.6270014708	0	0	0	0	0	0	0	0	0.57418671146	0	0	0	0	0	0.581775312648	0	0	0	0	0	0	0	0	0	0	0	0	0	0	0	0	0	16.9423440699	0	0	0	0	0	0	0	0	0	0	11.286439117	0	0	0	0	0	0	0	0.47277415675	0	0	0	6.1954836588	0	0	0	0	0	0	19.286400889048	11.0635295971	0	0	NA	1.6549907751	0	0	0	0	0	0	0	0	0	0	0	0	0	0	0	0	0.718344045459	0	0	0	0	3.67170139844	0	3.76577624199	0	0	0	0	0	0	0	0	0.626278	0	0	0	26.62589	0	0	0	0	0	32.94520930265	0	0	0	0	0	1.91776296908	0	0	0	0	2.184020614253	0	0	0	0	0	8.91650772804	3.33079135705	0	0	0	0	0	0	0	0	0	0.340458210655	0	0	0	0	0	0	17.7030386866	0	0	0	0	2.57345842619	0	0	0	0	0	0	0	0	6.61147	28.4085429197	0	0	0	0	0	0	0	0	0	0	7.31460807962	0	0	13.7888797	0	0	0	0	0	0	0	0	0	0	0	0	0	0	0	0	0	0.742456372487	0	0	0	0.307369692161	0	0	0	0	0	0	0	0	0	0	2.63348268381	0	0	0	0	6.76652	0	0	1.7853021347	0	0	0	0	0	0.940885653051	0	0	0	0	0	0	0	0	0.41631987703	0	0	0	0	0.61226042606	9.60679	0	0	0	2.72230167433	0	0	0	0	0	0	0	0	0	0	0	0	0	0	0	0	0	12.1448228909	0	489.549848915	0.968519977249	0	0	0	0	0	0	0	0	0	25.47778	0	0	0	0	0	94.0639	0	0	0	0	0	0	0	0	0	0	0	0	0	0	0	0	0	0	0	0	0	0	0	0	0	0	0	0	0	0	0	0	0	0	0	0	0	0	0	0	0	0	0	0	0	0	0	0	0	0	0	0	0	0	162.56510343424	0	0	121.752374994	0	0	0	0	0	0	0	0	0	0	0	0	0	0	0.642097369036	0	0	0	0	0	0	0	0	0	0	0	0	0	0	0	0	0	0	0	0	0	0	0.9905174519	0	0	0	0	0	0	0	10.0964	0	0	0	0	0	0	0	0	0	0	0	5.776101811689	0	0	0	0	0	0	0	0	0	0	0	0	0	0	0	0	8.13461459594	0	0	0	27.00929863712	0	0	0	0	0	25.331824964	0	0	0	0	0	0	0	0	0	0	0	0	0	0	0	0	0	0	15.436310526	10.5005547144	0	0	0	0	0	14.4688283368	0	0	0	0	0	0	0	0	0	0	0	0	0.224806	0	0	0	0	0	0	0	0	0	0	0	0	0.224546	0.245212289419	0	0	9.22455	0	0	0	0	0.23405951076	42.379420363888	0	0	0	0	8.6981	0	0	0	0	0	0	0	0	0	0	0	0	0	0	0	0	0	1.498400632474	0	0	0	0	0	0	0	0	0	0	0	0.251637104958	1.09695816609	0	0	0	0	0	0	0	0	0	0	0	0	0.43368501374	0	0	0	0	24.986393346	65.021000621881	0	0	0	0	0	0	0	0	0	0	0	0	0	0	0	0	0	0	0	0	0	0	0	0	0	0	0	0	0	0	0	0	0	0	0	0	6.9160405244	0	0	0	0	0.862876305313	0	0	0	0	0	0	0	0	20.906800381	0	0	0	0	1.8892645589	0	0	0	0	0	0	0	0	0	0	0	0	0	0	0	0	0	0	0	0	0	11.1985	0	0	0	0	0	0	0	0	0	0	0	0	0	0	0	28.2546747971	0	0	0	0	0	0	132.40486	0	0	0	0
Lrtm1	0.0928222	0	0	0	0	2.15447	0	0	0	8.37232	0.228983	0	0.150684	0	0	0	0	0	0	0.0977318	0	0	0	0	0.101055	0	0	0	0.237064	0	0	0.270588	0.0609112	0	0	0.0567933	0	0	0	0.11511	0	0.221166	0	0.0854768	0.0754418	0	0	0	0.16121	0	0	0	0	0.341879	0	0	0	0	0.0895904	0	0.416554	0	0	0.224653	0.0915083	0	0	0	0	0	0	0	0	0	0.0916496	0.0458139	0	0	0.128726	0	4.50271	0	0	0	0	0	0	0	0	0	0	0	0	0	107.399	0	0	3.85042	0	0	0	0	0	0	0	0	0	0	0	0	0	0	0	0	0	0	0	0	0	0	0	0	0	0	0	0	0	0	0	0	0	0	0	0	0	0	0	0	0	0	0.0729134	0	0	0	0.217278	0	0	0	0	0	0	0	0	0	0	0	0	0	0	0	0	0	0	0	0	0	0	0	0.163373	0	0	0	0	0	0	0	0	0	0	0	0	0	0	0	0	0	0	0	0	0	0	0	0	0.327085	0	0	0	0	0	0	0	0	0	0	0	0.14534	0	0	0	0	0	0	0	0	0	0	0.241384	0	0.138718	0	0.221971	0.247222	0	0	0	0.18706	0.159567	0	0.108414	0	0	0	0	0	0.153357	0	0	0	0	0	0	0	0	0.807979	0.129573	0	0	0	0	0	0	0	0.135953	0	0	0.270131	0	0.140446	0	0	0	0	0	0	0	0	0	0	0.0986711	0.170934	0	0	0	0	0.447656	2.08838	0	0	0	0	0	0.254787	1.09166	0	0	0	0.117635	0	0	0	5.43504	0	0.194913	0	0.26313	0	0	0	0	0	0.0968667	0	0	0	0	0	1.1763	0	0	0	0	0	1.27425	0	0	0	0.896584	0.672688	0	0	0.124616	0	0	0	0.419766	0	0.150512	0	0.103927	0	0	0	0	0.0947861	0	0	0	0	0	0	0	0.139572	0	0	0	0	0	0	0.189274	0.142466	0	0	0.0861001	0	0.89979	0	0	0	0	0.0953469	0	0.107548	0	0	0	0	0	0	0	0.59801	0	0.706901	0	0	0	0	0.0720991	0	0	17.8667	NA	0.191412	0	0	0	0	0	0	0	0	0.30479	0	3.31708	0	0	0	0	0	0	0	0	0	0	0	0.168336	0	0	0	0.15187	0	0.0984433	0	0	0	0.110312	0	0.585627	0.518915	0	0	0	0	0	0	0	0	0	0	0	0	0	0	0	0	0	0	0	0	0	0	0	0.0956576	0.370632	0.183628	0.139415	0	0.190436	0.130152	0	0.167769	0	0	0	0	0.670218	0	0	0	0.204335	0	0	0	0	0	0	0.385346	0	0.822951	0	0.0914231	0	0	0	0	0	0	0	0	0	0	0	0	0	0	0	0	0	0	0	0	0	0	0	0	0	0	0	0	0	0	0	0	0	0	0	0	0	0	0	0	0	0	0	0	0	0	0	0	0	0	0	0	0	0	0	0	0	0	0	0	0	0	0	0	0	0	0	0	0	0	3.55416	0	0	0	0	0	0	0	0	0	0	0.282229	0	0	0	0	0	0	0	0	0	0	0	0	0	0	0	0	0	0	0	0	0	0	0.808216	0	0	1.0565	0	0	1.76063	0	0	0	0	0.707269	0	0	0	1.75732	0	0	0	0	0	0	0	0	2.25294	0	0.617139	1.63028	0	0	0	0.391117	0	0	0	1.00614	0	1.28526	0	0	0.613121	1.64547	5.72493	0	0	3.08015	0	0.774302	0.808723	0	0.289732	0	5.74398	0	2.01622	0	6.47981	3.12481	0	0	3.56298	0	0.538891	0	0	0	0	0.462432	0.560201	0	0	0	0	0.660606	0.505499	0	0	0.948035	1.85271	0	0	0	0	0	0	0	0.783855	0.943416	1.1296	0	0	0	0	0	1.98329	0	0	0	0.311361	0	0	0	0.442014	0	0	0	0	0	0	0	0	0	0.117055	0	0	0	0	0	0	0.250279	0.299376	0	0.143592	0	0	0.511069	0	0	0	0.508289	0	0	0	0	0	0.3468	0	0.0924325	0	0.0876826	0	0	0	3.50566	0	0	0.120755	0.150196	0	0	0	0	0	0.774485	0	0	0	0.128185	0	0	0	0	0	0	0	0	0	0.325983	0	0	0	0	0	0	0	0	0	0	0	0	0	0	0.078402	0	0.299255	0	0	0	0	0	0	0	0	23.0478	0	0	0	0	0	0.239593	0	5.56267	1.06243	0	0	0	0	0	0	0	0	0.094625	0.115012	0.378983	6.74352	0.0753333	0.12801	0	6.40058	0	0	0	0.100752	0	0	0	0	0.0863454	0	0	0	0	0	0	0	0	0	0.0854211	0	0	0	0.098683	0	0	0	0.111516	0	0	0	0	0	0	0	0	0.000102541	0	37.0003	1.6965	0	0	0	0.0801635	0	0.150188	0	0.096732	0	0	0	0	0	0	11.398	13.4292	0	0	0	0.134885	28.9884	0	0	0	0.108882	0	18.4264	0	0	0.7276	0	0	0	0	0	0	0	0	0	0	0	0.454575	0	0	0	0	0	0	0	0	0	0	0	0.783307	0	0	2.36334	0	0	0	0	0	0	0	0	0	0	0	0	0	0	0.641831	0	0	0	0	0	1.36838	0.567191	0	0	0	1.3747	0	0	0	0	0	0	0	0	0	0	0	0	0	0	0	0	0	0	0	0	0	0	0	0	0	0	0	0	0	0	0	0	0	0	0	0	1.28822	0	0	0	0	0
Lrtm2	0	0	0	0	0	0	0	0	0	0	0	0	0	0	0	0	0	0	0	0	0	4.65846	0	0	0	0	0	0	0	0	0	1.99108	0	0	0	0	0	0	0	0	0	0	0	0	0	0	0	0	0	0	0	0	0	0	0	0	0	0.907929	0	0	0	0	0	0	0	0	0	0	0	0	0	0	0	0	0	0	0	0	0	0	0	0	0	0	0	0	0	0	0	0	0	0	0	0	0	0	0	0	0	0	0	0	0	0	0	0	0	0	0	0	1.25253	0	0	0	0	0	0	0	0	0	0	0	0	0	0	0	0	0	0	0	0	0	0	0	0	0	0	0	0	0	0	0	4.01179	0	0	0	0	0	0	0	0	0	0	0	0	0	0	0	0	0	0	0	0	0	0	0	0	0	0	0	0	0	0	0	0	0	0	0	0	0	0	0	0	0	0	0	3.77086	0	0	52.6472	0	0	0	0	0	0	0	0	0	0	0	0	0	0	0	0.309812	0	0	0	0	0	0	0	0	0	0	0	0	0	0	0	0	0	0	0	0	0	0	0	0	0	0	0	0	0	13.1377	0	0	0	0	0	0	0	0	0	0	0	0	0	0	0.450515	0	0	0	0.228752	0	0	0	0	0	0.475441	0	0	0	0	0	0	0	0	0	0	0	0	0	0	0	0	0	0	0	0	0	0	0	0	0	0	0	0	0	0	0.503019	0	0	0	0	0	0	0	0	0	0	0	0	0	0	0	0	1.91039	0	0	0	0.787757	0	0	0	0	0	0	0	0	0	0	0	0	0	0	0	0	0	0	0	0	0	0	0	0	0	0	0	0	0	0	0	0	0	0	0	0	0	0	0	0	0	0	0	0	0	0	0	0.27604	0	0	0	0	0	0	0	0	0	0	0	0	0	0	0	0	0	0	0	NA	0	0	0	0	0	0	0	0	0	0	0	0	0	0	0	0	0	0	0	0	0	0	0	0	0	0	0	0	0	0	0	0	0	0	0	0	0	0	0	0	0	0	0	0	0	0	0	0	0	0	0	0	0	0	0	0	0	0	7.18701	0	0.404145	0	0	0	0.203743	0	0	0	0	0	0	0	0	0	0	0	0	0	0	0	0	0	0	0	0	0	0	0	0.195673	0	0	0	0	0	0	0	0	0	0	0	0	0	0	0	0	0	0	0	0	0	0	0	0	0	0	0	0	0	0	0	0	0	0	0	0	0	0	0	0	0	0	0	0	0	0	0	0	0	0	0	0	0	0	0	0	0	0	0	0	0	0	0	0	0	0	0	0	0	0	0	0	0	0	0	0	0	0	0	0	0	0	0	0	0	0	0	0	0	0	0	0	0	0	0	0	0	0	0	0	0	0	0	0	0	0	0	0	0	0	0	0	10.3884	0	0	0	0	0	0	0	0	0	0	0	0	0	0	66.13208	0	0	0	0	0	0	0	0	0	0	0	0	0	0	0	0	0	0	0	0	0	0	0	0	0	0	0	0	0	0	0	0	0	0	0	0	0	0	0	0	0	0	0	0	0	0	0	0	0	0	0	0	0	0	0	0	0	0	0	0	0	0	0	0	80.3657000511744	0	0	0	0	0	0	0	0	0	0	0	0	0	0	0	0	0	0	0	0	0	0	0	0	0	0	0	0	0	0	0	0	0	0	0	0	0	0	0	0	0	0	0	0	0	0	0	0	0	0	0	0	0	0	0	0	0	0	0	0	0	0	0	0	0	0	0	0	0	0	0	0	0	0	0	0	0	0	0	0	0	0	0	0	0	0	0	0.605097	0	0	0	0	0	0	0	0	0	0	0	0	0	0	0	0	0	0	0	0	0	0	0	0	0	0	0	0	0	0	0	0	0	0	0	0	0	0	0	0	0	0	0	0	0	0	0	0	0	0	0	0	0	0	0	0	0	0	0	0	0	0	0	0	0	0	0	0	0	0	0	0	0	0	0	0	0	0	0	0	0	0	0	0	0	0	0	0	0	0	0	0	0	0	0	0	0	0	0	0	0	0	0	0	0	0	0	0	0	0	0	0	0	0	0	0	0	0	0	0	0	0	0	0	0	0	0	0	0	0	0	0	0	0	0	0	0	0	0	0	0	0	0	0	0	0	0	0	0	0	0	0	0	0	0	0	0	0	0	0	0	0	0	0	0	0	0	0	0	0	0	0	0	0	0	0	2.17381	0	0	0	0	0	0	0	0	0	0	0	0	0	0	0	0	0	0	0	0	0	0	0	0	0	0	0	0	0
Lrwd1	19.38631	17.31389	17.7916	2.64509	38.4965	0	18.5628	0.835068	5.22103	59.69803	2.1654	30.2754	6.08447	11.9978	12.065	0	137.394	1.55887	25.0299	4.7266	28.1053	0	0	1.05371	97.8058	1.44026	82.1854	37.8306	26.4703	1.53113	1.48282	1.55982	8.014568	25.0378	0.319387	22.220145	80.738	2.22586	24.2824	55.7427	25.0371	18.8674	3.53127	4.8151	41.7031	22.3416	1.06643954858	4.61886	14.9452	6.36021	33.174566	54.9274	31.94143	1.84539	35.157857	65.2671	3.96216	9.73014	30.3857	0	14.28848	6.37113	18.43803	30.6397	11.7337	13.1358	20.543385	38.7754	25.2553	0	12.96989	19.3785	16.8158	52.1839	0.320725	36.125335	36.747	14.9417	1.4245	15.3985	0	0	14.7997	64.3378	0.301827	107.664	87.5189	0	58.3587	15.9236	71.2912	87.471	0	14.8224	0.716464	1.25595	5.36954	0	9.67092	0	103.987	0	82.04671	48.2481	31.8426	51.6631	58.7729	0	5.12572	0.483569	9.35165	40.4084	5.56528	43.0161	50.9441	39.5088	52.94973	19.67837	32.337848	9.49432	1.881542	31.9698	82.8286	30.4817	60.7807	1.48041	112.219	33.1413	23.2031	18.674	5.68952	20.0897	69.2631	62.1878	46.2272	81.468	44.9055	22.1131	0.570639	58.3644	1.157614	5.82315	2.40968	10.6699	48.1324	27.48786	12.91128	37.2482	0.236739	76.08664	9.28928	105.41461	25.8058	0	11.7793	3.09255	24.051000629693	19.5407	62.8514	12.137241	109.884	17.592	54.9034	59.8443	47.8805	50.5979	52.687	8.31647	7.931078	39.34548	1.00896	12.9333	65.10577	3.89943	53.789	29.4006	34.24911	65.77514	23.5914	4.41675	75.7295	0.842143	3.2775	99.4912	0	42.1323	43.59836	13.6468	30.85306	0	0	4.29747	66.2264	160.3795	37.059445	6.23486	81.0002	2.4277312	17.9182	37.9229	85.1429	70.3107	4.46758	26.724	20.4871	21.5019	23.7903	44.477	43.63755	67.4022	41.0118	78.9703	46.091976	5.78373	31.6904	84.45603	41.9884	0	0	14.53712	7.68047	98.1003	49.70767	17.504	1.04676	41.4594	24.270916	0	38.1773	1.47336	27.8323	3.17223	16.27456	23.35241	135.81277	1.82697	68.8822	1.68883	11.89271	38.2541	31.6082	26.9416	34.4741	21.570477	53.1899	115.25	22.2937	63.77	17.693553	51.366885	70.0824	0	0.468369	19.0205	23.3261	9.16545	56.74675	4.51392	3.10726	8.14787	77.684282	55.4435	22.8787	64.1756	24.748712	17.7101	0	2.06339	0.35032308	44.60886	17.4387	41.464109	0	68.4394	0.755092	0	16.3222	87.3799	153.223	2.7873	45.9947	77.51874	58.3767	123.205167	44.1118	0.775365	0.39727	27.763	0	18.46608	7.40311	193.429	50.1734	90.2927	50.98291	9.15561	0	13.6893	40.3484	0	14.43915	4.56629	56.2014	10.00148	44.132652	0	0.57495	0.497787	0.669779	0	2.462771	0	23.8248	0	0	157.329	2.03469	0	0	1.01587	1.42992	0	37.2071	0	0	2.51407	21.13331	0	16.2103	41.0087	47.0948	34.967193	1.32474	1.15063	0	0	56.0926	0	87.770297	46.5492	11.9602000292258	63.353	30.8964	0	0	45.70959	0	18.6493	24.726	0	0	23.542217	8.05607	2.74988	2.72434	8.6323	6.0871	0	0.76522	1.29546	25.32016441	35.73857	0.891521	0	0.287879	11.9802	44.3324	0	21.827881	1.01772	0	1.54421	0	0.932312	0.526854	124.124	0	0.905219	0	0	NA	9.86835	0.385124	0.792808	0	111.758	32.5601	38.0173	0	0	0	7.92083	33.5852	2.35723	23.3947	27.26122	21.1236	69.3313	0	1.00124	1.37335	0.354094	13.2197111	31.7509	30.4287	8.45495	51.0249	130.183	26.9521	2.15355	0	22.3634	0	48.9818	6.25582	8.45152	2.29016	0.6204691993	0	59.1679	29.0217	1.10686	0.905268	4.38982	19.6227	0.574164	56.1097	34.7974	30.4875	31.65666	0	33.1723	183.715907	21.1321	0	57.783851	43.73868	0	1.86157	13.05373	0	6.9242	2.3990474	0	3.56403	0	16.2029	91.3456	0.51558	1.17243	0.421302	0	9.58005	98.2513	2.47125	30.7595	0	3.69282	1.41709	8.17417	0	33.5494	0	2.15705	10.0724	0.446118	17.9296	30.0755	0	76.15399	0	105.93	20.7969	96.9676	90.2967	8.968003	0	7.74336	1.10879	72.86447	10.7602	0	0	47.3358	46.9019	9.30872	3.70052	35.7766	41.5651	73.9492	176.409	0	0	13.4618	77.7919	43.9021	0	1.44191	28.81878	0	3.01371	85.2769	62.7417	23.68987	13.4767	0	135.8990530987	0	0	2.08042	46.1505	30.2659	0	0	0	0	0	0	24.7433	0	61.747697	37.5984	63.0074	0	0	5.49485	69.7885	19.5334	77.29371	13.36628	0.806854	0	0	0	3.01358	16.6337	0	1.928122	104.201	15.9414	0	3.24945	0	0	33.612699	0	1.28039	34.20586	5.59767	3.1851	50.6866	105.225	62.8378	0	132.97	18.49664	59.0461	48.0022	9.56911	19.0128	67.45407	0	4.4494	192.8697	0	0	6.52763	0	0	0	0	0	23.29891	2.71747	76.954502	70.1764	0	188.0556	0	0	9.21415	0	0	4.11222	88.205	0	7.73356	1.83609	0	0	0	9.31641	0	0	0	0	0	0	0	1.70347	25.2198	0	7.17532	0	0	0	0	0	0	0	0	63.4816	4.249228	0	0	7.59163	67.3372	0	56.94316	0	0	14.4059	0	0	0	0	0	11.5148	0	0	0	184.522	0	0	0	0	0	24.2167	0	10.0494	98.3198	0	12.49281406377	0	0	0	0	0	0	7.524049	47.3059	0	0	44.9564	3.38376	0	0	0	0	0	0	1.12678e-05	2.97139	0	28.2821	0	0	0	0	39.6035	0	0	0.521967	3.716582	0	108.681	750.17083	772.518	53.81687	18.9596	0	34.94742	29.203503	0	23.1087	0.708936	2.24038	1.75177	28.18815	0	69.53176	18.566248	11.5931	42.4501	199.19592	105.055709	16.53576	14.23168	138.394	6.11576	0.934805	27.5184	39.72576	26.593509	0	118.332	10.016	40.475235	159.258	8.83171	1.59057	55.89366	0.760005	85.2946	1.5169	1.53162	2.96715	0	0	0	0	0	0	4.59883	0	1.60259	112.38363	0	0.732559	0	21.5949	57.4904	38.0203	0	1.49147	6.35998	100.512	0	91.35857	27.809	0	0	0	0	0	6.28819	12.57796	0	0.362543	0	31.74899	0	0	0	1.49121	0.500974	5.553463	46.0173	75.7751	0.971026	75.6613	19.11056	0	0	19.621179	8.42377	0	0	526.32	0	0	70.3523	0	5.78103	0	0	0	0.963617	0.5129	0	0	151.875	0	0	0	77.47042	0.405046	23.3228	0	0	1.14477	0	0	0	0	14.334524	0.383025	0	0	0	0	1.1921	25.85696	0	0	0	0	0	95.2785	0	0	4.88815	0	0	0	1.889754	0	0	0	12.0819	9.866042	0	0	191.079	7.38055	0	32.372105	13.985997	0	0	0	0.929685	0	42.0771	0	14.2415	0	3.74548	12.990815	58.19422	0	0	0	97.5261	0	55.632422	41.786027	40.204	30.8213	0.53322	2.57717	13.8456	0	0	0	0	0.68166	0	0	0	0	77.2959	0	13.1874	9.28531	8.23534	0	32.47148	6.42459	100.057	0	0	0	25.2363	19.7674	0	28.34532	48.7546	25.9911	0	31.778	63.4105	46.9476	21.087884	0	0	0	0	52.4204	26.9678	136.4102	4.67913	135.667	80.4732	25.89507	54.2909	14.5114	65.7497	63.25653	11.3194	28.1437	25.9686	20.6778	6.79817	87.8984	10.7289	31.3645	29.1381	0	0	16.9656	2.19097	0	0	110.95478	126.19189	7.9587	0	0	39.83221	0	23.4564	12.5846	35.7483	0	0	0	0	9.3034	2.65583	0	0	54.363	0	8.9802	10.529515	0	0	60.2577	36.0159	0	35.5926	0	63.5344	478.741	94.9887	0	44.4969	0	0	0	0	29.2104	0	44.40507	0	0
Lsamp	0	0	1.32458	0	0	0	0	1.57837	0	0	0	0	0	0	0	0	0	0	0	0	0	2.43972	0	0	0	0	0	0	0	0	1.28116	4.86989	0	0	0	0	0	0	0	0	0	0	0	0	0	0	0	0	0	0	0	0	0	0	0	0	0	1.44091	0	0	0	0	0	0	0	1.34646	0	0	0	0	0.49612	0	0	0	0	0	0	0	0	0	0	0	0	0	0	0	0	0	0.989575	0	25.67032	0	0	0	0	0	0	0	0	0	0.46373	0	0	0	0	0	0	0	0	0	0	0	0	0	0	0	0	1.31746	0	0	0	0	0	0	0	0	0	0	0	0	0	0	0	0	0	0	0.307147	0	0	0	0	0	1.01366	0	0	0	0	0	0	0	0	0	0	0	0	0	0	0	0	0	0	1.00306	0	0	0	0	0	0	0	0	0	0	0	0	0	0	0	0	0	0	0	0	0	0	0	0	0	0	0	0	0	0	0	0	0	0	0	0	0	0	2.0197	0	0	0	0	0	0	0	0	1.61126	0	0	0	0	0	0	0	0	0.95092	0	0	0	0	0	0.494759	0	0	0	0	4.89546	0	0	0	0	0	0.411361	0	0.862469	0	1.34944	0	0.496699	0	0	0	0	0	0	0.502665	0	0	0	0	0	0	0	0	0	0	0	0.37199	0	0	0	0	0	0	0	12.0048	0	0	0	0	0	0	0	0	0	0	0.624503	0	3.32039	0	0	0	0	0	0	0	0	0	0	0	0	0	0.838101	0	0	0.774901	0	0	0	0	0	0	0	0	0	11.49997	0	0	0	0	0	0	0	117.635	0	0.765103	0	0	0	0	0	0	0	0	0	0	39.0436	0	0	0	0	0	0	0	0	0	0	0	0	0	0	0	0	4.17812	0	0	0	0	0	0	0.3304	2.85768	0	0	0	0	0	0.526849	0.359212	0	0	0	0	0.39315	0	0	0	0	0	0	0	0	0	0	0	0	0	NA	0	0	0	0	1.63194	0	0	0	0	0	0	0	0	0	0	0	0	0	0	0	0	0.783497	0	0	1.88608	0	0	0	0	0	0	0	0	0	0	0	0	0	0	0	3.2725	0	0	0	0	0	0.59025	0	0	0	0	0	0	0	0	0	37.57013	0	0	0	0	1.12275	0	0.541522	0	0	0	0	0	48.2358	0	0	0	0	0	9.36428	0	0	0.358348	0	0	0	0	1.84663	0	0	0	0	0	0	0	0	0	0	0	0	0	0	0	0	0	0	0	5.15618	0	0	0	0	0	0	0	0	0	0	0	0	0	2.97477	0	0	0.94489	0	0	0	0	0	0	0	0	1.21326	0	0	0	0	0	0	0	0	0	0	0	0	0	0	0	0	0	0.699419	0	0	0	0	0	0	0.939725	0	0	0	0	0	0	0	2.1601	0	0	0	0	0	1.98994	0	0	0	0	0	0	0	0	0	0	0	0	0	0	0	0	2.95218	0	0	0	0	0	0	0	0	0	0	0	0	0	0	0	0	0	0	0	0	0	0	0	0	0	0	0	0	0	0	0	0	0	0	0	0	11.1471	0	0	0	0	0	0	0	0	0	0	22.7498	0	0	0	0	0	0	0	0	0	0	0	0	0	0	0	0	0	0	0	0	0	0	0	0	0	0	0	0	0	0	0	0	0	0	0	0	0	6.32297	0	0	0	0	0	0	0	0	0	0	0	0	0	0	0	0	0	0	0	0	0	0	0	0	0	13.5576	0	0	1.77461	0	0	0	0	0	1.101	0.107388	0	0.577233	0	0	0	0	0	0	0	0	0	1.35144	0.057036	0	0	0	0	0	0	0	1.08398	0	0	0	40.411	0	0	0	0	0	0	0	0	0	0	0	0	0	0	1.06577	0	0	0	0	0	0	0	0	0	0.793824	0	0	0	0	0	0	0	0	0	0	0	0	0	0	0	0	0	0	0	0	0	0	0	0	0	0	0	0	0	0	0	0	0	0	0	0	0	0	0	0	0	0	0	0	0	0	0	2.57006	0	0	0	0	0	0	0	0	0	0	0	0	0	0	0	0	0	0	0	0	0	0.34117	0	0	0	0	0	0	0	0	0	0	0	0	0	0	0	0	0	0	0	0	0	0	0	0	0	0	0.314784	0	0	0	0	0	0	0	0	0	0	0	0	0	0	0	0	0	0	0	0	0	0	0	0	0	0	0	0	0	0	0	0	71.1652	0	0	0	0	0	0	0	0	0	0	0	0	0	0	2.73255	0	0	0	0	0	0	0	0	0	0	0	0	2.09054	0	0	0	0	0	0	0	0	0	0	0	0	0	0	0	0	0	0	0	0	0	0	0	0	1.53788	0	0	0	0	0	0	0	0	0	0	0	17.7051	0	0	0	0	0	0	0	2.2172	0	0	0	5.49698	0	0	1451.99	0	0	0	0	0	0	0	0
Lsg1	47.33219	96.17255	24.124855	15.567	32.87547	0	58.056459	0.278691	8.137188	239.19063	79.401662	139.10684	5.586713	8.40769	72.1652	96.099401	118.45023506004	36.677987	137.2632	129.67532680248	41.723523	0	1.81402	139.6316	66.6907	0	23.0778000090851	62.17168	3.52047	8.25916	123.18158	135.01699	120.69181	76.845402107962	85.8800865284	92.03317	173.7789	33.590248	50.33289	86.9264	84.9153	85.33687	68.34557	46.479431874883	83.4387	0.825466	42.16968	44.72735	17.275293	6.31136	95.205	96.31952	32.621338156	13.31054	73.7682	13.281891	2.966	11.2466	104.952567	296.92	84.4361545592941	226.46004	13.94036	48.81018	111.5272	58.6921	117.4293	13.55179	53.722162	7.66502	67.76382	151.60144	102.43576	8.005782	117.97422	57.9604	187.9802	55.9631047205	79.89033	77.15278	0	20.60419	124.53265	0.660183	29.633934	211.00926	1.72169	0	51.0191	59.73265	2.11273	6.94597	0	49.24501	42.17322	159.0858	95.6356005831	88.1686	60.01791760521	3.74172	35.024897	30.775913	76.2329	57.943602	127.50323	53.24691143087	140.6807	0	38.41589	76.35197	30.75386	128.763144	82.9957	36.39750224828	164.58214	68.9903615	50.33527	99.70992	76.986173	40.8581	0.678564	67.53063	104.70658	72.191058806	212.25	128.669	122.0614	73.763189	75.94637	154.2452	95.9311	146.88978	35.76033	9.186904	113.014975	213.7437	135.8405	0.844109	129.17327	71.39192	33.49009	65.72549	114.048037	53.5615	42.27589	32.383583	61.22797	106.05316	201.4019	97.41467	108.57995	111.420214	181.2552	82.72614	204.62561	4.40595	123.27239	15.60812	45.1618	100.79481	155.5277060819	92.0577	73.68498	7.57113	74.25408	55.69119	146.68707	77.45575533208	9.99695	19.70167	25.386	57.6884	68.5039	151.9432	30.91071	172.31179	83.45231	80.20091	111.820183	104.58504	87.51774	46.55805	62.169753	45.567790172567	0	88.57284	106.23165	36.84972	128.3665	176.17146	64.96675	42.30038	18.53228	162.18180279818	102.931790494357	11.2389	52.6565584	21.88748	44.2504	86.36847	70.39121	1.06327	32.0946	206.3881	15.894394	101.1358	71.896674	57.394794	58.95158	102.590499	62.20908	71.20151758	40.64037	10.088087	163.87163897	100.29062	128.41711	56.59941	14.208718	97.20645	98.67068	49.40768	79.05334635	73.52608	84.9951631234	48.95995	64.863292	0	66.77749	102.266200181963	52.06749	184.29604	83.0334135	207.15252	32.75793	60.48267	86.91688	100.994375	61.234107	4.42283	59.6774	72.3159209978	24.2352	48.61453	72.07939	164.96075	33.06337	45.14774	78.08577	156.84388	178.7246	52.93682	61.19	46.67308	80.63563	85.4061	133.8762989	73.97247	60.145062	41.65575	129.1795	66.03761	118.3233	77.8867	0.823171	69.140366	0	26.19867	66.56074	18.8386	17.939554	127.942	5.8938	97.93751	3.8415	46.1264	112.36155573811	124.71537	70.14624118918	78.42994	128.9597	88.5666	82.07565	3.25752	83.21469	56.8752	40.646042	13.98187	39.8828	0	0	20.0612	54.793897	60.31973	120.690507086639	30.8954	6.88137	0	59.50381	0	7.082981	96.331068	17.0663	3.605854	232.4825	0	1.58556	7.36712	0.48139	9.43523	26.69918	0	14.60234	22.35284	7.89612	15.858008	0	0	24.97913041116	0	68.27227	285.917	7.896109	0	0	31.444242	116.45934773	17.6355	67.041922	1.50955	41.92865	2.331561	97.80885	93.5061	99.9790300131728	0	4.86263	0	24.33932	29.976392	161.57769	75.8947773	0.974606	4.699492	6.152359	64.1129	0.891602	7.663054	129.97496	47.7895	76.6444	42.45266	115.2251	45.61764	99.3876	7.465475	5.28572	21.1323	9.81791	31.36427	22.4246	34.11739	33.512194	4.959288	0	57.33208	5.2808729681	19.9389	40.1049	0	120.6302	37.65318	0	0	80.483144	0	191.15503	0	0	13.75317	NA	5.856981	4.62525	37.7755	4.24178	4.32029	69.04634	53.65633	0	0	8.26523	97.3206	4.15844	74.457280530161	77.349603488	81.7196472	143.05214	0	94.28959	1.51538	150.90928	1.82129	83.54438118	158.5743	4.64184	74.452638	191.8873	19.02991	49.822092	7.09428	1.04846	67.9707422164	20.00959	94.7547	43.86566	52.30275	3.58389	14.48783	3.03255	15.308333	95.022079	66.76815	160.3877	34.11916	121.01645	29.65284	21.57253	136.82131	31.23186	41.19936	20.698663	14.25802	6.15125	69.80745	0.695626	16.82174	60.04974	0	5.61356	54.50847	0	39.38768	0	58.65352	113.187054	21.6612032	35.27701	0	0	5.68855	43.641847	375.32629	37.5509	0	559.62699	127.4607	11.60262	16.2466	1.72812	94.8696	1.522727	4.673575	293.478	10.82002	142.15257	4.754701	28.25912	7.32191	0	85.84915	19.3434	161.31772	30.48661	27.2986	2.766856	30.98746	0	46.108695	68.0974	34.20882	161.4451155656	0	0	0	68.23384	129.888	2.76458	18.8163	93.6169	99.16488	165.7496	66.05731	0	91.9364	1.37733	13.264380009837	0	42.72452	47.93022	35.4168	47.68373	17.46521	31.8868	70.1397	0	75.03161	110.41020172067	28.6127	0	88.84032	18.3925	1.6365	59.00149	79.7337	41.2247300120081	0	0	0	136.27163	0	70.48722	104.795190116625	129.99528	0	0	27.18591	169.3545	32.18172	161.143	25.8651	68.7342	0	0	0	2.62646	3.85331	0	8.12632	17.39567	24.76611	87.92871	90.3616389147	65.64242	0	38.672973	0	0	79.8739923031	34.51557	19.1213702	38.29308	51.88819	101.117600819001	64.4008	178.32719	135.9066	37.23392	70.70278	30.54241	33.13510439113	21.74945	34.7314	13.83873	12.35899	0	178.787	14.0022700434	34.0044	0	0	0	0	49.60040159845	0	234.58162	252.9494	16.2444861742	16.3106	12.408	0	0	0	0	0	0	9.08808	25.213005383	0	0	0	64.19785	141.4688	43.69302	0	0	15.7544	0	255.9421	193.3122558	19.27425	0	0	0	0	13.01724	112.044060058574	0	0	0	0	0	0	4.30142	0	0	15.1979	0	0	7.17047	0	12.1977	238.18311	0	70.9318	12.91061	4.16058	0	437.601	1850.052	0	86.8907	10.2449	0	0	22.33805	17.451400624698	0	367.026158	38.4945	40.91677	0	0	43.7014	0	0	0	246.9713	9.09148	5.74815	72.9138	759.924	23.24467709	0	0	72.2095	151.0989	0	16.5042	3.70141	0	271.1365	68.9738	0	0	54.44252	0	0	437.1535	0	96.86799	0	24.956597	7.76385	206.32091	51.7185	0	0	137.603	7.65257	57.92822	34.14615	93.47808	139.2321	57.4631	3.52784	91.67807	47.64088446	125.554	74.53674	0	7.95508	37.610622	110.5373	5.04018	0	85.4085	82.0229	31.2111800149807	1.28299	164.38481	72.99571	30.566290975	6.85629	223.61375	0	39.502609	9.05215	26.600394	4.98659	3.40304	26.341276509	283.56661	4.529178	51.6495123	129.29512	44.918846	94.00345	3.53246	148.93688	0	6.81196	4.95293	6.35536	39.1434435	0	50.33149	66.67285	1.54838	43.2351	74.3783	43.54226	1.34269	14.960074	0	78.4288	0.826892	0	0	5.463455326	6.5103	0	27.299394	12.00874	0	0	114.79709	4.68026	12.27896	3.084098	257.714	121.3555	0	0	0	27.8342	144.58248	55.60603	78.672	0	350.941205	20.420758	111.444	461.567	0	2.72531	53.509682	0	27.4746	0	0	0	33.7504	0.3497340143089	148.0355	74.5833	39.1437	22.41275	0	82.8983010261	53.45177	0	0	308.76745	0	227.3791126473	118.5072	83.986467	2.591268	92.4319	61.78095	4.17552	8.63838	0	0	0	45.14997	10.393635	0	0	296.8918	0	123.617443	254.239200027855	4.46393	0	0	0	0	25.990151	0.953603	0	237.84004	0	0	0	2.1027	0	0	0	66.334593	3.31431	163.4397	0	0	6.04822	0	3.879148	69.139952	0	0	489.249	6.53685	112.4619	147.568	0	86.25722	63.0605	59.355257	0.641642	149.6999	0	0	0	68.64834	1.09549	1.671214	41.2662	210.89115	0	0.532263	35.36854	60.7334	0	0	0	11.3429	148.655764	135.93208	534.743	0	88.382	62.32284	0	49.6399	73.3103	28.4328	0	124.88088	172.3188	131.80276	135.4591252809	0	135.0857	46.0096	153.76363	0	48.0738	76.95079	49.884248	0	89.423589	59.3742900648409	169.703	118.8227	179.021	57.0613	7.96009	0	75.5417	79.48122	0	23.768506	59.5074	0	17.187719	64.6408	11.3401	114.1252	21.1962	0	48.34060233986	35.8423	111.7092	36.637	347.344	6.41505	103.273723	8.30975	8.63656	4.86249	30.7688	1.711	0	0	52.157477049	132.2914	7.9131	17.90827	0	38.33372	0	1.58466	109.07466	78.54216	0	58.33645	0	8.25433	0	41.07371	0	336.985	0	14.3751	9.03711	119.787778	0	0	109.09705	28.22988	0	89.062493	0	9.106886	0	82.2879	102.59694	49.6985	0	0	0	0	84.244459	0	39.0835	568.215	78.3402
Lsm1	15.1284	4.38302	28.1371	0	6.63193	0	2.11936	32.0652	3.03004	19.6719	18.0055	34.364	21.9684	0	22.1002	47.6642	18.9223	0.662559	7.02759	0	59.1545	0	0	34.3129	0.323911	0	26.6381	2.02571	33.489	0	4.87994	21.6821	1.17794	20.2117	13.8597	13.7828	0	68.885	23.1489	69.9014	2.40818	22.0834	7.11587	0.274599	24.781	18.5448	18.1976	7.133	0	42.8353	8.25443	33.0981	15.654	16.6093	49.3804	12.5431	0	0	13.2811	0	3.00043	11.4247	28.5089	34.9211	20.2917	6.525	14.7268	2.55388	1.83919	0	2.92246	19.88	6.29254	20.0669	3.80774	2.78243	0	18.1056	37.6803	0	0	5.00419	37.543	7.45626	14.5003	18.5914	25.3199	0	0.333943	20.6219	0	3.87094	0	1.12998	30.9984	13.8097	27.5703	130.724	22.4828	31.5141	13.6232	63.0018	15.0004	18.2715	13.8096	12.1643	33.2944	0	6.32387	23.708	21.9003	31.5878	1.93817	9.12173	2.77852	5.93456	9.04166	7.34129	9.46456	12.5051	0.393352	21.7142	32.6187	2.83343	3.06122	0.61876	13.8118	10.5064	12.7256	9.25427	12.3001	1.92072	15.0562	31.9568	13.7818	19.1791	15.5368	38.8875	15.4428	16.6652	5.94226	25.5642	17.5375	1.92264	15.4138	6.72128	6.08382	24.2625	10.8404	14.7735	5.91464	6.3275	12.0166	7.71962	17.5335	3.5179	8.84284	36.9128	9.3811	14.059	11.7879	1.12725	4.24159	30.5082	7.47721	6.87504	8.92683	0	0	20.752	12.7131	32.7944	9.3705	56.0703	2.06341	7.21214	11.4933	17.6302	10.2901	14.222	29.3847	0	17.7995	0	0	4.76709	0.430777	24.8246	4.04484	9.51282	3.14287	34.5885	25.2329	59.3509	21.7505	15.7796	11.0425	7.21463	32.4945	18.0135	5.83263	23.2475	0.472608	18.9235	17.6748	20.6646	38.8865	17.7302	35.7674	25.8009	5.0434	7.40666	12.1184	39.6952	11.1099	2.1287	17.9101	0.466468	0	20.5265	14.3385	6.37902	4.05583	36.1531	47.1298	19.3657	2.05049	0	11.8852	1.74704	5.95125	30.4327	10.898	14.2681	36.6825	4.19201	35.3289	0.855483	8.51029	21.4451	41.4694	37.2387	3.38165	23.8019	2.96702	0	9.74549	28.5881	11.4128	15.761	0	14.6864	43.5016	32.3042	11.7138	4.80842	3.61449	9.49919	0.883815	15.9633	17.3847	20.165	17.6287	68.1964	13.9162	21.0861	0	6.15775	24.3217	11.64	0.508713	15.4791	1.17895	28.9882	3.58946	0	10.0794	5.11826	53.6608	17.7742	8.75622	4.08022	4.11364	18.7689	0.867037	25.7428	4.92192	10.2007	0	0	0	1.61701	28.2443	37.8802	2.57159	1.48111	11.2302	0	24.3647	0	0	18.4045	18.4384	0	2.1757	0	54.9401	38.581	0	0	8.32025	0	24.9255	13.0924	5.46585	8.39682	0	38.4238	11.772	0	6.81248	0	6.46662	0	0	18.1554	22.3745	0.82077	71.6544	0	4.72735	0	117.748	0	6.27017	0	1.34622	1.79333	0	44.2231	36.466	22.498	84.7988	16.0995	6.30988	14.5042	0	19.5032	20.1601	30.7627	0.395741	0	2.49124	7.89088	5.06737	6.59871	7.08006	0	31.6948	0.306396	0	13.6095	45.7829	14.8955	21.7853	26.2087	32.8153	0	14.2309	0	31.415	124.043	0	0	2.75658	2.45752	5.10353	0	0	0	NA	48.6671	26.9744	37.5278	26.3782	0	2.34123	26.2139	105.598	0	0	0	8.74177	15.3748	46.6109	2.60846	14.2378	36.7848	0	2.04035	12.6955	10.5962	36.3307	47.1766	27.2238	14.311	54.9446	23.9661	15.7756	77.3645	0	8.35834	47.056	17.8871	13.2312	34.6104	12.8506	0.55012	29.8837	35.0343	47.4888	0.373221	26.1671	38.1542	1.00776	49.0212	11.5636	15.6276	22.6001	1.46518	14.8241	9.89103	0	0	83.8196	9.10621	50.6638	0.566292	0.877107	17.3576	1.02195	0	0	25.5774	47.6929	3.404	7.44768	0	0	14.3065	28.9182	2.81335	29.539	0	12.7575	33.6809	0	53.4048	0.657156	56.2307	42.7921	7.14744	128.884	0	23.9599	19.9356	31.0025	6.34996	70.2119	13.3698	11.1411	53.427	46.1515	5.35213	66.53	51.9141	0	29.9276	10.7885	18.3612	24.2787	0	0	56.7116	18.0123	10.764	3.20375	5.51435	17.4287	19.9663	19.7975	13.3228	0	15.7755	5.70515	44.3567	0	0	21.469	0	17.3727	25.8344	36.6649	17.6077	0	9.74111	32.392	110.056	0	100.058	13.8988	43.2404	12.0779	42.8905	4.71996	30.142	0	0	49.4941	0	11.2024	42.1132	13.244	0	0	0	101.351	12.357	12.8217	15.955	42.7677	0	18.9878	0	3.77063	8.97929	0	5.63756	0	16.5635	34.0543	33.8275	2.90347	0	0.720562	0	0	56.1444	0	0	34.2009	17.5735	126.738	0	20.761	50.2348	89.869	16.7576	30.7683	4.46836	10.5578	137.785	18.9478	28.4975	0	0	24.7886	0	0	0	35.1251	0	16.4977	3.19531	0	0	0	0	0	0	5.79823	0	22.6048	0	0	6.98553	0	19.904	0	0	0	6.80111	0	0	19.6426	0	0	0	0	0	0	0	3.65702	0	0	0	0	0	0	0	0	0	0	0	0	0	49.679	0	0	0	0	0	0	0	31.4512	0	0	3.71429	60.4773	0	0	0	0	0	5.55412	0	0	0	5.94279	8.33454	0	0	0	0	0	0	0	0	0	3.50145	0	0	0	0	0	0	0	0	0	0	15.4575	1.5676	0	0	0	0	0	58.3649	0	6.90984	7.05218	4.22106	37.0411	5.31913	12.8632	0	2.8231	0	1.26816	8.82536	29.082	22.1517	16.0481	24.264	11.8516	44.7417	12.8626	33.9782	10.8554	159.671	15.1498	16.9914	11.6606	24.0842	6.71104	24.9159	11.9891	0	0	7.45905	0	37.7178	11.2497	22.9104	277.619	54.4736	0	23.5664	11.0017	0	0	0	96.5899	1.99692	16.6152	0	7.75806	0	8.87346	97.2408	63.8784	0	2.39059	2.51888	47.6529	4.13034	35.4043	32.4425	9.6825	0	74.7969	33.5455	0	91.8266	5.75002	0	122.078	2.97138	5.65632	17.0558	10.7981	130.196	75.715	0	0	0.574915	1.52524	0	28.4172	494.527	10.707	0	5.97504	1.82132	45.3924	0	0.504563	23.9411	1.43909	54.5276	34.5343	2.35702	0	0	7.08632	23.3366	0	0	0	1.85284	0	0	49.4282	20.9719	0	17.3198	0	94.7216	39.8941	68.3631	0	0	0	0	36.3478	9.3498	14.3167	2.81183	0	14.519	8.54442	12.0448	0	0	0	0	1.94913	0	0	0	0	25.1448	23.5053	0	0	0	90.6536	67.4382	29.633	0	0	53.8104	29.0661	4.46551	237.025	3.18407	0	0	0	0	41.6831	6.15725	0	0	0	56.2371	0	42.2855	0	0	0	24.849	57.3938	17.5293	0	0.774479	0	43.0011	21.9257	39.9431	0	0	0	9.51361	0.247513	2.87111	35.2395	0	0	0	0	23.4341	0	0	0	5.75229	9.10118	71.0487	0	0	40.1321	16.423	0	31.3819	11.0953	19.1944	0	47.8309	27.8716	13.7785	15.3073	76.6968	24.6385	2.91585	8.89768	0	33.4353	21.7264	61.413	0	20.9218	18.35	62.7073	71.8643	0	5.03281	0	0	51.3818	25.6143	57.5598	0	31.6328	0	57.9454	48.936	6.16181	32.9669	3.88353	4.23144	40.2329	13.006	45.7024	31.7179	0	0	35.8152	7.77923	39.4905	0	23.695	9.72787	0	0	54.0403	14.1089	23.0922	0	0	27.5433	0	12.638	22.5901	22.1979	0	14.801	0	3.16695	46.2801	8.89241	0	0	0	2.17382	12.8479	48.3016	0	0	8.93477	83.8935	0	17.6879	0	21.888	0	20.9725	45.6588	9.28093	0	0	0	45.2266	55.7906	0	16.1125	0	0
Lsm10	9.01618	0	0	0	41.7513	0	22.46444	23.26116	62.2965	93.9352	23.2158	36.43757	4.833101	27.6648	87.35161	51.7372	0	0	49.0193	0	57.106	0	0	118.245	0	0	19.133	70.15969	49.9133	0	11.0748	64.0904	12.49681	0	127.3688	6.23608	28.058476	0	4.94042	121.788	140.50099	22.83511	7.53788	106.28527	15.2199	22.5311	28.1078	0	0	81.4392	4.86379	0.770365	25.078	109.8703	0	67.4297	0	0	97.22123	0	0	0	1.32273	0	28.4324	16.25458	0	28.3277000118608	74.7646	0	6.55749	0	47.3721	6.29141	0	22.387218	0	74.96294	2.88813	0	0	0	112.58122688935	227.6633	13.354767	0	9.41964	0	3.43932	35.30374	0	6.42834	0	35.62576	7.50711	0	0	147.8137	5.45349	71.9835375	88.35895	0	0	9.07915	0	11.64409	122.5518	0	4.457671	0	0	1.16299	0	23.162	105.329	75.7832	36.7354	54.329	48.03936	58.7782	0	23.42092	1.55672	67.5725	0	0	2.02677	0	28.8431	18.1701	96.34812	45.2861	45.77948	21.64231	28.2989	54.5808	0	0	121.1717	0	83.0446	0	30.41623	135.399	46.8026	35.8346	8.88552	118.812	71.5759	8.80093	77.435	26.51314	92.243	154.9229	0	26.1140350817771	31.6687	44.12966	120.136	0	13.7646	13.85995	80.2433	21.80448	42.64	48.2419295315	0	0	3.66895	31.021943224	0	57.3179	0	10.37805	14.23605	38.036880024	68.0661	24.2919	0	53.6114	81.063	54.7953	0	0	0	61.8758	8.9487	94.0813	0	70.9349	0	13.3324	0	0	15.2001	36.5861	0	54.2693	6.7043	27.3903	0	49.6498	0	4.99749	0	1.68592	0	24.94749	14.7473	0	0	0	32.3609	17.4435	0	0	0	0	17.61699	9.95707	29.38876	48.9423	28.4096	38.6226	0	41.20423	37.56171	0	27.7304	0	0	0	0	0	44.5731	44.603397	52.4854	1.55318	3.72594	31.019688	13.79245	2.98083	19.275	2.50755	11.0996	17.37301	11.9802	20.29011	24.4118	0	0	0	0	19.6884	6.17092	29.38146	8.17751	53.1943	3.24244	5.154	0	7.39841	19.0731	78.4596884	29.674	0	0	20.8174	43.042	24.1463	52.9875	24.1237	0	18.1384	22.0907	0	12.4041	3.47898	119.2507	0	41.7225	26.8338	40.35875	0	72.7934	29.7495	0	49.36724	16.8459	0	240.354	9.19079	0	2.37716	41.275921	0	0	0	1.90184	0	15.7154	0	0	0	0	0	0	0	0	86.5976	10.43003	0	1.27805	104.926	83.14408813	93.0677	0	0	53.3927	0	25.690615	0	64.86530485015	0	0	33.8046	0	0	79.0919	0	1.99698	0	0	122.4965	4.90843	0	22.2816	0	0	0	73.4504	60.9178	0	75.5596	0	0	0	36.2021	0	38.9492	56.2624	1.09543	19.1099	2.2672	0	0	0	754.991	0	0	0	0	74.6698	101.802	0	35.97195	12.6529	0	0	337.579	0	0	0	0	123.034	0	115.7892	0	0	0	NA	25.5094	47.5037	5.56478	0	18.0809	29.906900131631	34.97834	0	0	0	0	17.75424	0	13.8461	0	17.9008	0	58.3185	1.18495	121.078	14.1354	18.0766	0	19.061	78.5082	0	76.6456	0	336.956	15.4542	8.93756	44.1093	63.3253	73.86779	109.4261	0	0	54.1769	1.4898	26.68624	0	74.1881	0	0	5.83624	35.60197	36.5701	25.46333	6.51429	0	88.9208	148.2865	31.04575	165.4953	61.4639	89.0637	152.37208	5.68586	4.58281	0	0	47.6526	58.45081	13.2488	6.72214	14.3919	0	0	0	21.60462	23.7882	31.5821	529.77	0	1.5782	0	72.72631	18.8076	14.3925	1.19364	64.45981	49.0552	0	13.0879	18.3821	11.0798	37.3762	130.045	0	123.039	32.3149	0	0	114.632	0	0	49.4102	87.89773	0	58.6059	0	563.867	108.062	99.654	3.82434	243.916	0	13.8357	0	0	0	0	100.202	0	0	0	2.43955	24.2666	0	12.6296	0	112.748	0	0	22.4831	4.7704	0	0	9.56974	133.799	20.2809164381	3.23939	0	129.4922	0	0	0	16.5097	0	0	9.37837	0	0	0	31.9475	232.1078	17.620243	29.7232	71.2739	0	0	0	0	0	9.61278	0	141.44900344744	0	174.2411	24.1752	92.0261	170.03508	0	0	0	14.03473	29.0072	0	6.65777	10.4925	0	40.4516	0	97.91532	0	73.0002	0	16.4567	32.317	0	219.219	12.6129	0	0	0	97.3562	0	0	0	153.8634	0	6.31604	0	0	0	0	0	0	0	14.6571	0	0	0	0	0	0	0	0	0	0	0	0	721.659	0	0	0	0	0	0	0	0	0	0	0	0	0	0	0	0	0	0	0	0	0	0	0	0	0	0	88.9526	74.1153	0	0	0	0	0	0	0	13.1113	0	0	370.267	55.1996	0	0	0	0	0	35.86269	0	139.183	0	0	0	0	0	0	10.3823	0	0	1332.6242	0	0	0	0	0	0	0	0	237.9894	0	0	0	0	0	0	0	0	35.2583	103.187	16.90556	77.3114	28.31891	57.73145	175.68654	0	0	30.98509	40.23614	25.286	43.9209	58.7997124	0	151.682	7.19132	28.3808	40.47997	95.10475	0	1.07193	0	21.2623	87.833	6.62865	28.6753	162.434	0	0	0	0	0	102.791	105.122	0	47.216900543856	0	26.293	0	0	0	3.885068	0	157.739	0.830874	43.0886	21.55512	0	132.83	104.545	0	8.87476	4.97782	13.2228	57.6122	13.6125	131.481	0	0	213.946	0	8.61443	0	0	44.3886	0	0	5.19243	0	61.4691	0	0	10.8561	0	0	78.9733	462.2408	0	0	0	0	0	141.5442	18.96035	65.8178	0	119.7269	51.1145125446	97.80531397	0	0	0	0	0	30.7695	31.2402	0	0	0	0	0	0	132.98	55.398	0	0	10.7054	0	0	0	0	0	0	6.60588	136.5755	82.9196	38.02842	14.23854	0	15.22689	72.9949681	71.3787	155.917	0	0	7.45425	99.1598	0	47.3916	0	448.781	32.97118	0	0	0	0	0	0	0	0	0	29.69246	311.78	0	0	219.4763	0	0	0	172.5531	0	34.10131	0	0	0	0	71.6628	6.06874	0	0	452.278	0	145.97355	2.68873	0	33.34483	0	22.34493	59.69193	7.49606	0	0	0	65.75228	201.1326	37.0187	129.172	0	0	144.2957	2.55476	6.971210519	0	0	0	0	76.9944	1.78585	0	279.227	165.821	93.6536	0	72.7522	163.168	24.8597	0	42.5784	0	29.6996	120.918	122.655	0	98.8115	0	0	38.60753	0	67.0892	0	27.7995	0	27.2851	0	446.648	0	0	0	44.5437	0	75.7681	0	122.048	0	21.0382	77.337	0	0	50.6684	0	0	118.427	62.8657	57.5603	0	0	0	24.2781	13.8063	0	0	0	0	0	0	49.6435	26.6038	0	0	13.5379	0	10.7932	59.8101	0	0	20.4421	0	220.4561	66.8143	0	0	0	0	0	7.84344	37.5427	0	0	17.3694	6.78389	0	0	0	42.47	361.723	114.457	63.9988	197.033	0	0	0	59.7037	20.5849	0	15.1556	0	472.617
Lsm11	0	0	0	0	0	0	0	0.0928767	0.379311	0.423265	15.3057	0	0.354958	0	0	0	0	1.56559	7.36296	0.372985	0	2.61953	0	0	0	0	0	8.25508	0	0	0	2.40507	0	0	0	0.0742485	1.88204	0.115737	0.192954	0	0.122275	0.870909	30.4285	1.33912	0	0.940698	0	0	0.526426	1.39767	0	0	1.128928	0	0	0.121495	66.331184	0	0.101749	0	0	0	0.135675	0	2.52173	0	0.29735	0	0	0	0.342671	0	0.305238	0	0	0.727652	1.7869	0.158727	0.488131	0	0	0	0	0	0.500595	0	0	0	0	0	0	0	0	0	0.192781	0	0	0	0	0.32028	0	0	0.323916	0	0	0	0	0	0.616345	0.38523	0	0.200839	0.862642	0.456475	0	0.700621	1.30301	0	1.536827	0	0	0	0	0	0	0	28.3062	1.33945	4.8541	0	0	0	0	0	0	0	0	0.194243	0.572265	0	0	0	0	0	0	0	0.211165	0.201881	0.0815359	0	0.19232	0	18.5149	7.7551	0	0.204242	2.944186	0.204838	0	0	0.259904	0	0	0	0	0	0	0	0	0	1.65122	2.40194	0	0	0	0	0	0	0	0	0	0	0	0	0	0	1.50146	0	0.374489	0	0	0	3.82054	0	0	0.203103	0	0	0	0	0	0	0	0	0	2.0143	9.86086	5.38278	0.821177	0.112689	1.74477	1.4968	0	0.1318	0	0.532245	10.27358	0.205555	5.294417	0	0.254624	0.293301	0	0.177194	1.26599	0	0	0	0	0.488411	0	0	0.485679	0	0	0.922375	2.118269	0.151195	0	0.220121	0	0	0.671084	5.76268	1.44444	0	0	0.291322	0	0	0.776924	0	0	0	0	7.71193	0	0.160444	4.23413	0	0	0.111071	3.02893	0.324023	1.02801	0.0896516	0	0.180612	0	0	0	0.378098	0	0	0.398499	0	0.355355	0	0	1.767633	0	0.251123	0	0	0	0	0	0	0.639576	0	0	0	0	5.039719	0	6.30334	1.7712	0.266768	0	0	2.52468	0.62918	0	0	0	0	0	0	0	24.6952	0	0	0	0.14028	0	0	0	1.33156	0	2.18112	0.430258	0	0	0	0	0.146429	2.297039	9.63565	0	0.500621	0	0	0	0	0.17867	0	0	0	0	1.39242	0.218361	0	0	0.385198	0	0	0.366577	0	0.261297	0.48125	13.9345	0	0	0	0	0	5.35343	1.15037	9.59531	0	0	18.4243	0	0	0	0.280741	0.27755	0	0	0	0	0	0	0	0	0	0.0811758	0	0	0	NA	0.109658	4.18691	0.523596	0	0	0.351322	0	0	0	0	0	0	0.485827	0	0	0	6.38325	0	0	0	0	0	0	0	0	0	0	0	0	0	0	0	0	0	0.835881	0.343569	8.98863	0	0	1.57196	0	2.71733	0	0	0	0	2.13321	0	0	0.114445	0	0	0.193667	0	0	0.152897	0	0	0.109373	0	0.111164	1.33078	0	0	0	0	0	0	0	1.38866	0	0	0	0	0	0	0.328481	0.469155	7.93686	0	0	15.4973	0	0	0	0	0.122386	2.35475	0	0	0.175806	0.15939	0	0	0	0	0	0	0	1.4613	0	0	0	3.00998	7.635253	0	0	0	0	1.80155	0	0	0.216262	0	0	0	0.475453	0	0	0	0.294093	0	8.52079	0	0.248521	0	0	0	0	0.219616	0	3.20163	0	0.825265	56.7296	0	0	0	0	0.585301	0.787871	0	0	0	0	0	0	0	0.544024	0	0	0	0	0.551665	0	0	0	0	0	12.5297	0	0	0	1.66906	0	0	0	3.36373	0	0	0	0	0	0	0	0	0	0	0	0.279957	0	0	0	0	0	0	0	0	0	0	0	0	0	0	0	0	0	0	0	0	0	0	0	0	0	0	0	0	0	0	0	0	0	0	0	0	0	0	0	0.658834	0	0	0	0	0.387822	0	0	0	1.04915	0	0	0	19.8768	0	0	0	0	0	0	0	0	13.3186	0	0	0	0	0	0	0	0	0	0	0	0	0	0	0	0	0.976883	0	0	0	0	0	0	0	0	0	0	0	0	0	0	0	1.98041	0	0	0	0	0	0	0	0	0	0	0	0	0	1.23524	0	0	0.216564	0.124636	0	0	43.0461	0	0	0.279559	19.79762	14.0083	0	0	0	0	0	0	0	0	0	0	0	0	1.70538	0	1.94244	0	0.299603	0	0	0.809427	0.128586	0	18.8133	0	0	0	0.130886	2.03006	10.8745	0.431577	0	0	0	0	0	0	0.574495	0	0	8.19841	0	4.31064	4.35047	48.23368	0.835991	0	2.09785	0	0	0	1.03639	0	0	0	85.4806	0	0.165284	7.56533	13.9249	0	0	0	0	0.101035	49.1861	0	16.0077	0.556875	0.535108	0	0	0	0	0	0.089617	0	0	0.197523	0	0	0	0	0	0.653287	0	0	0	0	0	0	0	0	0	0	0	1.89591	0.93459	0	0	0	0	0	0	0.109324	0	0	0	0	0.160883	0	0	0	0	0	0	0	0	0	0	0	0	0	0	0	0	0	0.111432	0	0	0	0	0	0	0.121178	0	0	0	0.127009	0	0	0	0	0	0	0.238989	0.11719	0	0	0	0.159942	0.142144	0	0	0	0	0	0	0.378089	0	0	0	15.5721	0	1.30287	0	0	0	0	0	0.140422	0	0	0	0	0.838405	0.195075	21.6532	0	0	2.85571	6.60298	4.42473	0	0	0	0.565633	0.611109	0	0	0	0	0.524156	0	0	0	0	0	0	5.77512	0	0	0	0	0	0	0	0	0	0	1.79582	0	0	4.20717	0	0	0	0	0	0	0	0	18.8605	0	153.498	0	0	8.15783	0	0	0	0	0	0	0	0	3.32345	0	1.31837	0	0	0	2.14417	0	0	0	0	0	0.458771	0	0	0	0	0	0	0	0	0	0	0	2.6986	0	0	0	0	0	17.83885	0	0	0	0	0	0	0	0	0
Lsm12	123.322	29.7561001	63.1445443	0	86.40724	0	107.41400086066	61.96704	81.642	110.6036	92.2787	124.3534	22.20871	72.4359	139.91196	134.3824	188.9684	102.1142	167.278	42.09475	77.3421	18.66994	10.8069	27.7526	111.8729	1.61298	112.9858	110.9271	72.074	2.86439	31.548547	40.1604	110.85271	115.29913	149.2785	107.5255	55.9436	154.6948	131.857	62.27784	84.0673	108.2492	114.7349	103.9957	75.3434	143.5668	62.427184	158.61023	13.102892	167.1845	81.8523	106.24784	106.0616	82.83911	119.7738	51.6025	135.79885	0	85.3693	4.97144	59.3761	50.466	126.8567	150.6936	224.8488	149.687000029496	84.7938	110.567	90.5813	36.0722	30.0252	82.3904	51.193	121.4343	81.76	146.65624863	198.0231	90.1525	41.6854	96.6216	15.79541	102.9601	142.9619	259.4554	117.1849	130.4811	76.1987	0	38.00189	76.01920398224	3.28752	80.4648	674.174	232.946	52.3605	89.774	83.6449	136.2086	146.2019	129.0375	113.9126	56.3047	166.1725	54.7253	99.1364	83.24254	58.399296	38.59264	53.6543	71.4649	138.5237	83.2029	76.1062	47.91487	116.2441	109.6888	103.3511	145.4205	103.9147	125.2912	106.17536	75.5115	142.6393	105.3649	126.2426	128.032	169.08246	149.6586	74.0121	45.9201	57.6425	108.11612	83.8453	49.634	135.257	301.2226	153.3761	13.066325	36.2518	103.5441	83.92367	142.5256	117.6532	117.5387	72.3471	61.20481	123.0226	77.9343	89.1973000145592	173.6506	98.8449	86.9961	89.9284	235.247	163.0449	89.5069	53.3103	114.98954	112.939	160.5455	126.5732	59.2876	53.170470448616	69.50711544	101.8875	112.1337	52.899570506917	39.98	28.9478	53.6559	71.1417903	65.3398000735047	165.3417	154.1684555	67.2878	134.1732	157.2809	109.8595	48.18418	116.53314	132.5899	103.8973	67.3817	77.30326	26.1338	104.9887	107.1933	102.5314	119.0334	131.38682	82.8199	72.38972	92.0339	114.4798	97.3968	139.6746	102.9875	71.4607	117.6247	120.1574	151.5872	121.5235	127.6609	146.696	151.799	91.83760331	190.514	73.45	108.715	71.9395	104.9417	144.79291	71.51031	111.0404	73.367200356519	103.0767	64.4599	80.8025	107.59839	52.1568	94.2579	109.0538	193.864941583	68.2053	137.082	104.05938	70.43783	0	113.687	110.75473	157.773	94.4053	36.568	89.191353	50.63041	205.3082	218.448665	119.009681	158.7092	44.5134	58.71143	74.004837934	89.6568	203.2146	170.51	205.4339	111.438	107.461	80.3138	136.4242	23.09718	201.681	48.7339	51.4573126008	105.0867	68.8711	79.2645	56.1999	82.3976	129.1531	62.5055	121.0936	81.35183	124.4143	50.605506	118.6867	1321.81	67.1385106	160.64	81.6857	32.26809	72.57	1.51692	113.2112	126.9562	49.1757	60.5765	48.6527	42.6793	91.2596	51.458	80.7954504	129.9833	44.18791	193.8191	4.03191	125.9331	158.75	5.1597	696.378	38.9816	43.4432900885581	29.1349	114.459	171.4962	224.3815	51.26468	45.1867	123.8959	0	137.2873	175.9908	71.7347	4.746843	128.9797	91.6831	167.6961	127.9127	5.79743	1.38081	104.3356	0	104.2126	70.0861	6.80729	143.47908	10.3653	45.3883	88.3399	1.17669	77.0671000085488	19.153	52.4646	0	42.4426	110.4692	90.0289	12.0728	102.503	39.4237	108.7781	111.0084	24.90968	14.8625	5.447921	0	34.73804	0	22.08292	163.016	94.669	250.5968	178.7081	128.5699237	8.66375	73.57516	85.8852	38.82714	87.8673	81.5853	54.16004	88.02453	161.79226	78.3527	148.1013	63.9145	124.9636	49.88741	178.7401	160.8659	61.12117	52.0526	194.82269	199.617	85.3334	99.94028	83.5212	4.05684	25.7637979629	6.07781	34.6477752	14.277	1.18379	21.5205	64.46485	277.9346	202.9893	6.355	0	29.69196	NA	76.36175	26.59205	51.3246	159.1311405	60.137	27.5529558	55.5032	205.6146	0	168.6777169498	63.8338	109.056	135.3944	131.278	118.682	88.2861	114.99615	105.9666	4.81417	138.24	160.707	56.2785	28.52727	59.01435	52.1717	110.655	120.9863	117.8074	6.92375	144.028	31.515579278	145.2738	125.732	73.0356	71.216	82.29694	6.42472	30.8454	76.607000535355	99.18101	141.351	151.8852	166.09436	137.51	94.2901	70.8619	141.8175	28.3934000481336	21.6739402508	16.71208	81.4451	37.8335	135.5276	156.345	25.074	148.1524	5.12565	102.6359	103.442889335	140.4397	64.6906	84.2623	74.5411	50.8847	192.22487	183.6931	4.24515	138.784	3.39985	51.60468	23.8557727787	63.9076	0	2.73135	20.4078	31.492607	67.5768	17.7304	107.7012	131.8918	81.1165	197.699	22.6351	141.929	98.7331	73.8258	71.8325	157.432	32.44465	84.4948	49.8291	112.578	69.5134	111.5545	111.9498	28.7804	181.2318	82.7676	95.57124	127.0633	0	0	90.229708867	145.288	75.45896273	145.021500212208	136.6	189.76	23.3975	174.1368	181.3251	4384.94	334.1249	124.7504	289.7407	134.07100500526	199.05294	167.5484	10.4657	197.3763	101.3458	236.465186	70.9146	13.2196	83.5804	213.775058	75.3205	0	309.377	44.0193	90.5857	198.69	64.38979	103.0844	76.05171	0	0	219.7185	0	171.8376	121.5041	167.7344	0	0	61.7372	92.5664	68.12128	236.047	76.8891	143.088	92.6148	0	0	38.1485	26.244535	669.658	142.1301	188.0579	137.8167	65.7834	139.11000338906	120.435	144.3836	182.9043	19.4559	172.2672	244.1066	52.7762	25.9552	96.1171	106.189	73.89138	0	151.609	72.6173	61.4778	69.8594	164.8351	102.7843	190.5205	164.258	22.33318	205.538	0	0	220.7385	0	30.94696	0	323.4473	0	99.9374	0	79.04728	200.4054	275.36809	84.089400882769	168.44063	0	29.97489	0	12.2887	72.9445	30.97141	198.20855	158.1258	109.1831	37.62337	417.9847	55.95741	80.22779	295.0375	0	627.5237	0	93.0873879	143.60319121951	0	277.6702	50.976	7.74324	117.4805	12.5484	35.61324	120.1305	0	6.76538	81.1803	4.02911	0	0	77.52943	18.367439	19.47682	0	99.511416	307.2571	0	0	17.5445	72.408	263.23767	26.9554	385.62952	0	0	124.441	0	0	0	12.6331	0	0	37.5489356787	198.570700505767	91.5063	36.2395	19.4493	117.8545	4.09482	483.1428	149.33286	31.02830121711	0	65.9753	98.54655	28.8727	61.7071	16.525429	224.346	0	0	88.6828	0	0	0	214.9273	189.2924	0	10.51618	0	47.4621	94.691	282.53939	33.5514	23.977957	87.9264	227.1383	97.4636	197.5611	92.7273	52.4702	53.176	56.83959	152.589	3.66858	1092.93	87.718569637	127.2894	94.1182	86.0857	72.5758	206.4923	33.5421	138.6795	117.2263	113.358916	101.40722	269.267	83.4442	147.7561	86.2211	53.0041	26.0426	102.7465	86.1077	60.9844	0	91.10957	61.1038	69.635	54.082	89.7099	0	86.1346	113.407	85.8672	19.6055	0.721323	24.966837	2.764000615449	214.32	153.02627	92.223	140.71529	125.84725	72.2481	227.57078	90.7358	98.5942	209.531	136.6703	128.13585	0.582814	2.225173	103.4983	124.41416	12.59252	145.1226	41.2983	82.8448	29.21633	0.855092	115.2599	143.937	7.49835	0	55.2823	136.4225	0	43.2567	126.2734	106.9847	46.755	57.6688	167.4444	0	100.5062	0	115.7689	980.108	141.96206	57.73985	34.2167	16.625418	160.8256	66.1766	81.54215	9.62065	135.821	2.93419	601.46	0	180.8891	45.8091	0	94.0577	158.2918	204.371	0	0	76.8497	130.758	39.9736	134.873	8.44193	241.2006	151.38	98.257	6.54075	77.2016	16.2112	12.1202	81.77398	166.8458	75.6036000252231	156.6687	217.8938	31.389	43.4916	32.58722	26.1618	120.278	0	30.1343	30.882	16.6716	139.8006	70.0004	211.522	126.8916	76.5664	0	513.253	89.5904	338.491	165.478	163.3779	2.23266	421.526	98.1437	252.533	11.2888	168.9693	151.1452166425	0	39.2452	0	29.379766	192.94	153.2363	0	209.982	15.2916	0	70.7093	430.4351	204.843	422.472	0	154.778	200.0613	103.6779	188.859	49.5106	110.463	85.1823	99.5046	47.2165	0	173.904	223.483	142.363000073431	29.6227	14.84735	218.2638	62.7424	135.243	0.629056	23.54503	194.77200610065	590.52	0	211.992	7.38155	87.1956	1.93378	224.806	186.4469	101.535	106.88524	1169.959	148.2607615	155.668	104.2569	0	233.6965	183.971	87.6643	107.555	211.4067	82.8347	221.4359	61.8203	33.9409	122.0451	160.617	106.025000735808	384.918	182.1843	71.3268	103.9791	129.849	58.4767	23.9019	0	0	251.709	109.83616	29.3554	75.7828	75.534	159.382	173.626	111.85244	101.239	117.796	73.1184	171.226	79.7836	74.1659	99.0889	192.2783	190.3432	28.14973	148.3116	70.0558	51.3112	0	105.8431	106.0938	0	454.979	144.5639	189.06	85.4827	22.77086	423.639	68.3227	120.112	48.2297	71.0687	102.642	0	146.66566	0	43.48943	137.734	264.96996	0	0	192.29	108.513	131.57	79.5564	0	0	109.1514	118.9771	251.3838	106.125	0	169.7515	383.867	113.9175	195.0419	190.343	0	145.8142	0	23.7782	206.6822	0	103.5387	0	96.8412
Lsm14a	18.29283	38.85452	0.269951	0	0	0	43.8047	30.8218	10.18143	1.92337	27.84149	23.88869	1.36576	2.12712	37.5564	18.298143	5.37204	17.1612	49.63781	49.2057	15.7731	0	0	4.84002	42.447	0	9.66186	29.57812	40.8336	0	49.4775	19.89019	56.43289	5.79652	58.9611	69.0403	12.8528	0.430342	3.04286	66.2968132	2.0681	27.60002	0.503144	26.59422	132.9488	2.01351	31.21614	37.05866	8.696116	18.03118	63.76151	23.78646	2.9222579	3.91809	14.25024	11.18039	3.01369	0	16.01116	0	7.54667	0	62.1719979	10.9232	4.70413	23.40322	14.547695	13.9416	24.79346	0	23.24694	0.899958	1.78374	19.05909	47.29456	21.800200160404	4.16144	25.5587	12.51547	5.60028564519	0	0	9.73563	82.7901	25.06115390868	4.15499	20.6157	0	1.0803	10.08819	35.0351	64.2889	0	169.2023	81.3683	133.876700012043	23.40971	0	15.3229	65.89514	39.4863	93.3249	29.7684	19.6354	5.29926	10.15464	46.97996	0	4.25888	4.2744925	26.941528	26.73723	0	80.4349	13.4925	22.24692	22.5646	17.4214	20.05075	65.8536	6.01945	16.94688	10.8522	44.8859	0	30.3918	24.51211	24.28114	72.40356	16.8923	3.342616	0	12.35428	30.976	17.46067	6.36595	23.73469	7.49524	5.84211	7.016672	0	0.215667	22.29278	17.072523	6.90466	18.28278	1.98648	49.9732	7.14074	0	26.3864	17.1567	0	5.37785	35.56946	12.15276	44.91633	12.5995	3.784	27.92471	55.3626859	13.5627	39.32394	8.5933	16.0646	53.2538	35.638960418836	25.5083	12.8813	6.50621	90.38067	39.48933	5.1732	57.0061	2.26705	30.26906	3.41264	35.6278	23.45332	14.09456	58.8568	16.19486	10.97249	25.59614	0	0	46.7881	19.02892	11.1057	10.4358	0	14.3241	83.4011	1.68226	5.86841	53.7866	2.04234	27.3067	46.02043	50.0542	0	8.36064	29.951584	29.15278	22.86478	12.1244	72.21159	3.299599	35.4604157	63.9256	54.249	3.193013	0.457429	37.8293	1.3809	116.7534	104.7288	20.9886	19.0406	63.3943	18.31466	40.5294	38.6689	63.1541	38.3273	41.1945	72.4314	0	25.325581	39.2937	111.48147	1.1761	24.929493	22.03919	28.56939	51.28818402	53.2479	16.16056	4.33271	14.1940209367	7.856595	54.05627	11.80494	62.99487	81.76988	33.4154	32.36564	1.87087	20.03904	1.69749	0	0	7.29468	23.23576	50.32409100389	56.45795	20.7488	26.4192	18.57563	2.109779	24.87021	30.16036	14.1281	1.45411	22.87102	0.384526	0	25.3558	1.94083	35.3761	9.648885	48.275965	6.8158	50.9342	9.85244	0	92.4784	11.2329	7.22595	49.2883	7.822926	59.6208	12.52797	34.69473	11.4091	12.8752	34.4178	14.235	67.7971	0	0	24.3359	10.0357	37.9276	14.420944	12.0238	0	50.3087	81.9175	0	0	0	7.722219	0	11.08339	0	99.4774	8.03404	0	20.6894	20.812854	0	16.1197	16.78104	37.7475	35.558127	4.590211	0	37.4433	1.33272	30.4403	11.4845	13.7814	0	3.78256	22.44385	0.735743	144.018	0	0	37.3728	20.15838	133.746	32.6087	80.867	0	16.49799	20.4817	21.65914	14.532364	58.01852	83.3648	24.12904	46.6544	1.00339	62.2373	9.25556	53.0881	26.1064	32.0355	0	50.3792	67.7307	5.77107	6.54792	42.08099	19.84513	4.75572	0	0	5.759447	13.5096	0	39.0026	11.7803296	60.28572	2.16157	1.06861	0	171.7848	2.91204	11.9995	59.3563	0	0	0	0.373605	9.74067	0	84.0545	NA	7.08773	3.66118	9.98461	28.9218	12.23043396	0	12.3494	27.57777	0	19.0765	0	27.8978	33.09467	26.2277	31.6659	39.30652	2.06989	6.7065	158.5779	26.55709	4.825166	0	10.8924	0	7.653848	0.690132	0	19.1126	0	64.7969	4.81601	8.66438	8.13137	6.84538	12.0067	26.89887	2.43289	87.15703	0	0	41.19601	10.3068	16.5335	7.347014	36.3079	38.0511	0	5.70072	0	1.95255	56.7021	5.58233	0	0	0	17.66869	72.872433	26.206439	15.42389	3.01983	2.84433	15.7111	13.3081	67.63317	4.725437	63.4999	0	0	118.3177	0	112.7511	47.62155	399.718	1.56055	5.86867	8.819435	52.8488699	0	55.1798	7.69503	33.585713	233.867	101.532	34.2782	6.90089	32.328	27.8103	0.719384	0.902317	17.14417	32.397	15.03023	10.6196	9.16994	1.76809	670.3306	8.12484	0	8.45086	46.409	0	0	20.25551	33.04537	16.6389	0	0	53.92898	20.5154	6.53412	15.33037	0	0	0	0.987856	5.1701	6.70256	84.5768	0	51.58113	26.00052	13.83247	14.06487	0	29.1573000276869	12.65882	0	0	0	34.99669	19.42454	27.6918	2.3146	3.93491	6.81332	0	0	97.2049	0	37.20902	12.93298	5.1847	0	0	63.9244	12.9722	50.1306	4.96098	22.46326	48.6347	0	201.04	0	51.0272	18.5673	0	7.701	23.7168	9.36348	11.3575	0	18.9846	0	1.15063	0	6.83122	3.48494	83.83054785	22.5875	14.0139	15.45258	19.7871	0	55.8363	75.49238	14.82846	16.31621	12.866	7.16583	23.99606	35.5033	49.47343	65.58659	0	0	14.6085	0	0	10.1458	99.22308	0	2.66244	0	0	0	0	0	0	0	0	0	0	0	0	0	0	0	0	0	0	0	0	593.253	0	0	0	0	0	0	0	0	0	0	0	4.20124	0	0	0	0	0	0	0	0	0	0	0	0	0	0	0	0	0	0	0	0	0	0	0	0	0	0	0	0	0	0	0	5.57043	0	16.598470334375	0	0	0	0	0	0	0	0	7.6968	0	0	0	0	0	0	10.04820454022	0	27.6084	0	278.02	0	0	0	0	0	0	0	4.17066	0	19.391764	36.3045	0	49.10409	6.08735	0	1.66911	189.5677	12.3721	29.6143	22.69857	145.1147	35.3042	3.657526	14.57333	28.78565	47.4908	39.72641	100.34581	17.0813	50.59945	116.993	21.1003	12.321	19.829	0	0.574406	0.687559	9.12198	2.3339	32.46697	42.53663	78.6711	1.49826	8.97362	88.065	41.9619	214.628	14.70267	4.88233	42.72686	56.178921	17.5857	71.6427	19.1668	6.81169	11.93461	0.277489	14.2286	19.9537	26.8204	0.573228	190.17126	21.502416	14.53824	12.5963	1.35712	31.10756	0	17.4652	7.78689	3.389290560044	0	69.24174	0	15.7263	70.4538	0	20.7218	155.2404	16.2635	12.54879	113.707	91.08207	91.43295	0	71.6902	51.03242	0	25.71742	14.5688	62.6106	0	13.8463	0	0	1.61244	0.382092	10.502	0	0	0	7.32359	0	0	10.859	24.2516	0	0	170.606	0	0	217.408	0	10.743203	45.0763	0	55.28324	2.54008	60.991	7.79253	24.0032	0	0	60.5378	48.91043	0.498444	12.16696	0.602828	105.2943	0	4.712251	3.739104	0	0	0	60.34385	0	0	0	671.604	0	96.9991	6.39954	13.5855	0	0	0	145.615	23.91527	3.06393	0	7.3108	0	0	0	73.67419	0	0	0	0.546616	0	24.5351	0	47.7504	0	0	2.42783	63.9885	0	0	0	17.6974	0	52.8969	0	89.8034	46.8786	2.00751	14.31567	27.664968	0	0	0	0.561679	0	0	0	0	0	0	0	7.90477	0	0	470.468	0	76.28439	134.1821	0	0	0	7.0063	0	0	53.3715	50.361	0	25.48088	59.9911	18.8408	14.11449	0	0	43.3855	2.68561	0	15.46703	7.16259	33.11642	30.7405	126.9327	55.58871	45.9165	1.45199	0	33.2747	0	0	117.3834	63.63521	7.59272	0	9.48731	0	14.8798	4.64797	49.78533	29.5577	0	9.56533	57.81650654495	6.55984	35.41685	3.22284	30.60991	0	2.79398	90.3822	77.4359	12.5619	10.8625	92.036	0	0	101.3383	0	73.2572	0	0	98.3348	312.918	6.24585	34.94995	16.02256	0	110.8968	0	25.999	7.9582	97.4886	0	0	0	75.2575	15.8112	30.1445	0	0	55.3368	20.97447	0	1.82035	0	44.49753	86.2386	13.054	58.48573	14.2723	0	109.55	0	0	93.8426	322.618	42.69676	0	0
Lsm14b	2.94069	3.27606	4.52728	0	4.25027	0	7.46634	0	10.0423	0	3.55639	7.92015	0.961818	0	8.38462	5.02573000291092	14.185100264584	22.3514	29.6175	1.82645	5.52742	6.5518221072	0	2.90554	10.7571	0	28.0923	3.5717	7.03892	0.558005	3.09374	0	7.51766	7.9746	0	11.4407	14.1286000390909	16.0887	4.37663	0	3.0172	6.70853	8.81663	0	6.18031	1.90511	1.46474	15.1672	0.429236	0.377185	1.56463	0.24391	2.76374	0.716942	5.30984	1.45038	1.47628	0	11.2952	16.051	9.78089	3.67934	0.361064	2.14205	1.14412	0	7.446533	3.32994	1.08011	14.0204	4.17943	0.557117	0	3.71523	16.138	3.94806	18.49777	1.08578	12.771	1.31845	1.50291	0	19.4573	90.7406	9.4714	13.0857	0	0	15.7312	4.99272	0	11.3781000692328	0	12.5933	133.501	12.6028	4.83606	31.5856	2.1143	2.90414	6.415740213636	0	5.6994500614442	5.69838	3.81673	2.84831	9.19656229254	6.9810000712429	4.58149	3.90724	11.3316	3.65887	5.01034000507866	0	2.24539	3.25704	0.393119	3.27353	4.43165	11.2678000779219	13.8548	0.727014	7.73092	6.05092	5.90803	2.05065	3.72203	7.33012	6.553464	0	0	0	3.3097	2.35786	2.08616	0.344944	8.73233000849866	4.99235	2.87628	9.06704	7.7665700396336	0.993514	2.3834	9.39114	2.01049	3.17631	5.18746	7.45730000292419	1.3388800031617	0.507546	4.14887000388998	2.31736	0	7.52237	7.26022	4.34417	1.45887	1.11574	2.31931	0.4315	9.22186	10.2327000857936	6.9174	10.2349	7.46854	2.84877	7.31457	6.31939	0	4.00303	3.60699	3.53118	5.3525400246	1.74626000516775	8.63901	5.27765	3.53181	4.80032	1.49163	7.02357	8.4154	27.3202	3.7487	7.3348436045	0	8.24778121497	11.8554	7.0077222693	7.743030229266	7.5549500183124	16.81240963877	0	0	15.9076	0.53479	1.11229	4.87398	5.04247	2.56736	5.65104	0.608185	14.9038	1.34741	15.0794	10.6315000031069	6.29575	4.72093	0	8.07079	0.569298	5.70881	1.79259	4.10848	0.358651	0.420996	14.6938	2.82539	4.55924	1.7393	5.18395	2.11723	2.36225	3.45934	9.75573	0.935965	2.35025	0.489037	0	3.05803	2.95038	3.1934	0	12.1022	8.54635	8.09294	7.40412	0.885232	6.03909	10.1603	5.17652	6.89944	2.84196	4.95281	3.78597	10.4156	1.83922	4.3381	2.52091	3.85404	0.60971	0	6.53362	2.51572	1.82456	6.47608	10.6151	7.05512	3.0793	0.862162	0.331041	4.50169	0.852023	14.2653	0	3.65743	1.95294	0	0.993682	5.49792	0	5.89233	2.14118	0	3.35639	4.77815	9.24889872	3.84856	4.60438	1.759230172461	8.97389	9.946	1.59991	3.94215	0.827716	19.5443000265578	7.60283	9.31987	25.9888	0	0	0	11.0949	4.25378	9.17748	0	6.12716	21.2219	0	5.55592000666209	0	6.90407	10.2859	3.03861	15.7893	0	0	39.5263	0	0	0	8.52289	0	5.47907	3.36699	0.441994	24.7916	0	11.6451	4.82412	0	3.88064	22.3414	4.75286	0	1.31922	3.61573	23.0132	0	2.2022	30.9323	2.96186	4.2264	2.39017	4.9948	0	0	3.02915	2.35514	0.794174	0	0	3.01884	10.3314	2.66888	37.3325	3.87876	2.9577	8.02659	7.59308	0	11.3869	7.68513	2.65672	10.5931	0	0.738758	0	0	7.84466	0	5.97092	6.01301	17.1673	7.83406	0.256262	6.00384	0	0	15.2559	34.8009	8.29777	0	0.879179	0	0	44.95413247	0	0	0	0	NA	1.80681	6.14744	1.4445	0	5.25451	3.23141	1.27701	0	0	0.466575	2.77421	15.609	0	3.78812	0.419789	3.22083000807816	0.31094100312895	2.37204	0	0	0	1.20953	10.2091	1.55091	6.15034	0.440038	1.14318	0	0	19.9779	3.80068	5.1119	4.6055705783	6.87253	0	5.46459	0	5.23291	2.71703000568736	5.7256	3.50571	0.453415	0	63.41921	5.4429800125277	1.16954	2.45275	1.21707	2.87933	0.944729	3.20494	19.349	3.71911	0.614485	0	0.41618500456167	0.814452	0.836197	5.10074	0.978753	0.295127	2.32987	0	0.436164	9.0280871823	7.30049	15.25987	7.271590011279	0	5.64476	1.33572	8.5456	128.88700179133	0	14.2813	0	1.8446	0.643245	3.37634	24.7782000525856	0.234874	95.0762	13.8015	26.6909	0	3.49185	8.0312700219783	0.918199	1.98947	71.9113	5.3336	4.41676	5.39111	13.2728000103308	1.13961	0	7.49444	6.946450027112	11.845000138376	4.8944800714206	0	0	9.220820723614	0.616954	0	0	0	1.09766	7.160410167203	0.7557510524188	4.30602	0	7.5158300553048	13.3451	13.0512000361098	0	0	0.927451	0	6.94968	7.64339	9.8316	3.01317	4.78989	0	0.611646	0	0	0	7.09585	1.43748	0	1.47946	2.2904	0	0	0	6.53247	0	24.6037	0	12.3548	0	0	0	7.31272	57.2609	0	9.03666	0	0	0	0	7.67669	38.6192	0	1.18578	0.964132	5.3548400909324	2.39537	4.4119	12.7181	17.9605	0	0	5.66304	7.7972900102186	19.3079	2.98572	5.64161	4.45363	10.1176	0	6.06123	2.55648	1.31439	7.4011	1.34394	11.6539	9.16599	21.9679	1.953	0	0	0	0	0	0	7.0864446439	0	0	8.75145	0	0	0	0	2.8123	2.136676606	0	0	0	0	0	0	5.966000111709	0	15.2806	9.85207	0	0	0	0	0	2.47547	0	0	0	0	0	0	0	2.89266	0	0	0	0	0	0	0	0	0	0	0	0	0	0	9.64708	0	0	0	0	114.673	0	1.56861	0	0	0	0	0	0	0	0	0	0	0	1.46858	0	0	2.69066	0	0	7.24752	80.4877000483168	0	0	16.3609	156.15260004654	0	0	0	0	0	0	0	0	0	0	0	0	0	0	0	0	0	18.5416	0	0	0	2.95934	0	9.37231	7.23079	0	22.553700642523	23.6727020916	0	29.7273	4.32316	25.0652	34.159	5.85712	12.754168	15.7814	6.64277	5.98567	4.37335	38.4269	5.85478	14.2134	3.55283	13.4371	17.7429000366872	15.4092	0	4.44332	7.00285	0	18.7853	3.57603	9.92249	5.99222	16.2918	5.72778	71.9593	4.81283	15.1854	5.17983	7.05601	0	10.4963	5.20662	0	5.44697	0	23.303	2.58569	0	0	20.29	0.377647	3.26923	7.60112	4.52061	18.4327	7.3374000154302	5.34183	22.7742	16.6279	6.8766	0.492711	3.18051	8.46541	0	3.65302	12.5211	0	16.2507	20.2406	23.1931	27.5006	32.79212	0	52.5548	0	7.44898	14.4217	0	15.9469	0	17.8094	231.491	39.444	0	29.4294	0	7.83386	10.391100321262	15.3215	0	6.6443937708	0	0	87.9373	3.66712	3.68154	0	47.9403	66.8573	0	0	0	0	6.67496	0	0	6.8412	1.73037	8.74028	0	0	0	0	0	20.3113	9.6027	21.4909	1.99378	0	12.4662	16.6923	9.57583	0	0	0	21.0521	2.88354	16.1707	2.18902	0	42.6566	5.60545	0	0	0	75.8137	0	72.1137	11.3992	0	0	3.02595	0	1.47295	0	40.2697	0	0	0	36.0428	18.8804	2.37323	0	0	0	1238.09	0.656879	10.5269	0	0	0	0	28.2502	9.99839	0	15.2186	0	18.56503	23.24609334	0.593287	0	0	0	6.09554	6.11488	2.82805	0	0	0	0	3.63308	6.81869	0	0	0	8.77811	4.78564	6.96647	0	0	0	0	0	7.21402	13.4875	1.85006	0	1.54319	1.6957	6.67654	14.6422	0	0	8.66126	5.19375	0	6.56355	1.21365	8.78757	0	4.68274	11.2079	6.27906	0	0	5.06243	12.0672	44.6238	20.8633	5.90387	18.5501	0	0	2.77409	11.5345	16.4978	7.88336	17.3719	11.3088	12.4719	2.14403	4.22944	0	4.04879	18.8557	0	0	0	5.62071	0	0	9.654	0	0	10.9221	5.04967	11.1231	3.64102	0	5.43208	0	8.43494	18.4465	1.48538	0	18.226	0	0	24.3455000903579	10.0947	0	0	0	12.7404	12.9106	7.91422	0	0	6.65091	1.74885	0	0	0	13.6645	0	0	5.12134	32.25	0	0	0	0	12.607	0	4.02315	0	0
