## Supplementary material for "Single-cell transcriptomics, scRNA-Seq and C1 CAGE discovered distinct phases of pluripotency during naïve-to-primed conversion in mice": geneTPM_M8_20190207033818_Kallisto.txt (part 86 of 137)

Lsm2	138.76495	61.8058	117.54239	0	216.94193	0	292.40868	188.18638	252.61809	266.16883	226.68333	545.84897	49.16936	118.5268	232.384678	63.7151	190.75848	86.8144	207.575729	57.7152000710036	99.099633	0	0	353.3636	51.50114	0	175.07485	90.334822	83.78792	0	41.650271	35.109179	45.3197	67.016075	104.927	109.41872	52.9891	70.1299	161.623616	49.02424	122.4481	63.2359	83.1546	15.34418	60.8181	94.38508	49.32109	1.88323	10.5202634831	90.02439	69.58185	39.98876	104.68477	51.7689	88.427272	18.828157	2.33599	12.8458	217.544506	0	78.1755	13.6117	81.051871	38.64273	28.434246	18.229984	126.204900037193	43.05165	59.71889	0	182.75609	291.40227	217.46071	87.876862	76.828927	73.70734	56.54867	104.00328	373.21964	101.336160440331	0	141.938	216.81193	197.39701	327.64261	216.23446	412.14467	0	144.072	152.6101	120.8746	129.3164	0	115.249597	83.408461	398.66924	257.11457	103.2723	97.42627	89.07464	230.87321	248.53652	195.18721	261.03025	181.5178	125.48917	88.32824	0	117.51161	68.45	128.892	109.96258	91.877553	110.1065537	133.449981	86.6614	129.33268	84.796379	69.50108	97.3342	63.7105	114.08082	29.11707	24.62935262	95.7958	27.9712	35.23219	33.46409	68.9446	89.277998	23.52102	40.99136	86.90389	53.33218	41.9196	94.28998	98.238027	61.4461	25.7266	65.23155	18.743	46.7425	56.40276	4.987624	30.2009	24.02748	0.979615	17.700712	7.21049	16.43293913	61.48007	21.797069	116.09289	6.07417	32.7097	49.860664	109.4323	92.883	33.569478	112.66158	55.4763	67.57486	31.42916	19.60582	140.95004	75.329407	44.528825	86.73748	139.98542	117.2861	53.59818	105.777524	189.25526	29.037057	178.602994	167.00272	115.91898	119.75147	245.5932	317.75381	112.570278	254.44801	132.865638	42.26041	0	36.92072	117.23492	311.1563	124.1601	173.5823	225.44584	217.88183	182.35585	569.82698	163.18583	82.98175	124.96963	181.04736	182.2498	162.681775	103.30026	273.68018	80.525919	102.5212	119.10661	84.719667	226.0629	41.4456	69.59429	77.20577	121.92457	111.61196	122.78089	150.9409	198.29128	47.0053	63.94404	78.1897	42.87014	35.25403	88.5114	51.66561	56.20198	45.7416	57.98432	75.7586789	108.7965	0	29.987124	24.08937	25.8929	75.22481	61.7227	53.08299	15.0869	42.4639	104.4501	25.9662	24.403896	49.89624	17.93313	113.697437	39.69963	51.84914	40.3906	136.58147	66.813	29.6742	32.29482	53.60552	81.46913	60.9645	101.5777	39.989208	17.33393	38.177	71.84824	42.2621481	75.26354	50.1909	77.00571	97.951446	93.1173	44.65641	88.14295	61.6286	0	100.02025	185.0712	92.1463025	75.17195	154.684718	36.865	81.093479	134.99586	10.235	171.80541	214.87669	498.3856	172.96502	12.326332	120.35113	207.45709	193.042	195.73491	139.58745	58.1581	73.77262	4.0934	454.25	14.8276	116.42527	197.13528	123.71753	214.9453	150.2589	47.7118	66.0161	133.93008	0	176.32242	6.87689	25.90931	49.0313	80.1899	41.2075	10.182087	6.31162	4.10698	22.8603	20.803081	0	20.00555	23.24962	90.842075	25.939	1.75379	0	32.99535	2.44036	114.3419	0	20.285787	0	63.67171	47.155691	47.11329	0	5.568493	25.17747	3.665841	120.09313	62.88691	15.115497	9.14821	0	9.42549	130.7248	87.036983	29.16848	70.35056	72.74781	77.9323	68.945743	0	74.103374	112.594	23.6805	33.2649	106.33714	14.5302624	67.55130014611	17.99601	44.432141	41.33009	56.154636	142.53632	139.8228	83.11436	16.92532	177.589608	60.106568	77.3882	41.80539	36.12732	93.16001	166.89599	3.12293	38.18248	191.82014	302.8159	0	4.33895	36.92616	104.2069624	0	178.75141	12.59035	0	0	NA	23.03662	0.0602142	169.72474	112.5402	168.96574	93.7731	251.5579	74.8192	0	4.38769	9.10685	186.60281	208.40209	36.1498	152.56563	90.6251	23.27657	75.470054	294.93334	90.82351	198.573	68.55154	36.7722	142.8305	42.519179	30.3132	85.00824	95.355277	66.3785	183.47579	43.42264	79.92943	125.8703	7.176957	20.28728	34.6766	15.78589	12.0218	33.60721	97.5021	127.75658	42.19114	32.06008	40.41826	72.494	20.5522	73.84974	29.0742	19.32841	6.29194	60.33867	59.56893	104.884839	165.0015	34.9746	59.2049	126.09924	35.738799	52.705998	0	49.5293	15.5408	34.91605	22.88116	49.96207	20.80496	25.374343	35.80055	0	63.53108	193.58149	53.85019	219.849	0	81.70732	173.21559	125.6453	77.8587	111.64632	144.18861	139.57785	330.5576	0	128.4935	118.45570747	152.40177	97.131444	42.978	332.26497	163.09639	133.63764	167.18793	87.1189	16.5364	2.68977	22.9856	210.20892	242.72872	131.17462	172.9969	0	0	300.82152	197.50832	108.103951	70.06191	235.4471	186.9752	109.4154	279.46636	190.13174	0	67.6505	190.09425	241.57797	46.4821	101.7758	94.65496	26.266321	78.1717	161.48189	34.75332	138.96235	118.892	10.31339	292.72514	16.1523	0	210.99091	41.2226	107.58074	75.63296	116.18209	26.9724	278.66621	0	0	175.57046	0	168.874	159.1779	95.57353	0	0	125.55873	136.61995	164.3607	153.807	25.79752	146.0537	0	0	26.3251	16.53482	11.6321	0	137.93138	155.43233	245.21629	79.5628	285.9132	228.49021	0	99.866	0	69.3655	98.3272	274.2312	20.63982	231.4725	116.51208	80.0924	0	126.8677	303.7772	151.501038	92.77772	260.89433	94.112059	73.93412	10.3008	25.3795	113.6046	0	0	145.73298	22.6907	625.9534	0	129.062004	0	151.67858	105.4057	0	28.81966	0	59.7636	24.28995	0	115.07	0	0	225.7307	82.6719	26.9473772888	60.87545	0	35.4715	395.598	0	242.80681	51.5624	0	97.1415	0	0	0	0	47.02944	47.2191	0	0	34.8621	16.9014	0	0	27.7348	0	0	0	0	16.9457	0	0	0	0	0	0	12.6144	0	0	0	0	33.8859	41.7005	0	0	0	0	0	0	0	821.754	55.2435	25.03986	0	8.96373	14.774	166.5761	0	279.5819	83.3487	0	0	57.15	301.5162	154.2673	0	49.38	0	31.609	0	95.5999	0	0	0	20.2729	12.812256	0	175.3	203.763	271.233	0	222.85338	7.29106	38.939	13.668	55.993	73.9374	127.94365	181.0038	26.49773	22.40328	210.7011	592.7162	1.55268	28.3597	81.6694	101.39862	109.7166	43.960548	90.2795653	217.444	67.8737	44.0602	142.89555	97.0595	79.46839	204.126	38.06381	76.556	209.15567	187.71307	231.7367	89.1579	25.16153	343.407	130.215	21.15606	28.46406	32.25049	70.602	78.6522	51.12811	30.58516	71.22084	35.906437	4.613193	48.0193	17.87942	22.331657	2.87237	69.99823	36.51547	36.3989	15.48653	0	42.375906	36.4985	2.389572	32.90202	42.29461	12.1974	66.4083	84.888191	32.50288	33.0787	19.1099	20.46307	86.9344	10.4081	63.530296	32.4926	199.9353	10.7241	32.027	53.24912	86.63425	44.7438	0	79.7033	244.80387	17.0774	181.368	43.464863	54.9306	218.31155	88.73917	0.567176	33.830373	0	79.232900259607	36.99459	126.208	490.51633	267.14012	245.7661	87.352976	145.3504	459.2016	0	0	125.8	98.79584	39.92215	0	858.244	0	7.25019	0	0	0	62.67652	193.307	278.491	70.6697	1.40198	161.29074	132.2484	30.2978	0	0	40.0562	84.94496	97.49911	0	38.0070406	167.538	15.2041	1.87474	16.752982	3214.98	0	0	8.04353	0	317.348	22.7049	96.2588	0	8.09642	13.891912723	0	0	0	0	138.784	18.931238	39.4413	419.089	38.065398	0	0	0	0	537.294	0	0	23.0604	51.6773	79.1471	0	4034.03	0	0	102.515	61.91371	0	0	0	141.2301	0	60.903639	0	8.02185	0	220.86501	92.05614	101.1758	999.836	0	0	163.42463	0.413128	70.0014	455.904	0	0	31.047713	74.01816	119.72321	1135.81	0	0	11.7323	146.35386	181.72492	0	0	0	199.5772	0	211.04574	397.327	436.6478	0	284.63623	119.88184	128.97399	320.679	60.10693	514.1558	175.98584	235.61248	241.211	123.4156	207.65702	28.8328	12.9138	217.304	256.5085	102.70037	184.1381	0	67.949391276	74.5697	71.7646	195.815	135.6576	41.6022	23.2877	51.10506	91.2778	140.602	143.8003	69.1146	75.98386	124.877	126.5634	162.3502	0	217.2253	152.20612	221.32074	33.4443	73.8704	64.75596	36.496	0	75.29883709	3.20201	0	11864.5	115.9908	217.1736	122.9744	180.60828	0	27.0503	0	69.78660113645	64.28868	78.15375	0	42.8538	0	93.86261	152.03764	93.3308	0	0	0	185.5205	128.2566	221.41008	0	0	107.8166	210.2735215	0	187.8391	0	236.2521	0	50.8281	325.871	303.63361	0	0	0	304.551	137.7747	0	108.40817	0	0
Lsm3	226.5816	172.9325	300.529072	15.0018	239.116	0	340.69229	279.5718	280.9079	590.04545	290.648	304.1446	230.6464	690.0939	464.10762	203.0146	292.81	57.8307	366.0942	717.331	310.3436	0	0	932.01	303.37604	0	481.963	507.6	802.01182	87.9496	516.132	294.3639	417.315522	355.259	607.71327	348.73063	295.872	194.9503	509.392	814.491	470.642797	475.175	524.674	77.133	366.46243	460.272	282.36673	276.9653	264.7457	227.424387	422.9787	502.85159	309.481292044	565.84794	440.153	443.5988	3.673497	0	338.58352	0	382.993	537.522	458.5483	405.3	338.94	682.578	280.5891	369.06985	473.915	60.5599	457.181	571.01469	316.612	270.187	118.9157	355.779	163.426	435.884711	280.892133	439.69328	0	174.21	457.165925	330.418	481.595458	294.634	326.9373	0	33.83603	302.5	617.67578	148.9715	0	353.729	116.3628	524.902	227.7953	242.755	307.7582	250.213	303.693	171.6511	561.89379	262.9532	271.102	212.95256	385.402	0	474.539	372.7344	341.294786	502.6499	226.1518	269.43678	430.0707	234.35044	216.22012	308.4332	522.1483	435.762	440.25	424.224	403.79674	433.4116	255.2533	259.8852	270.082313	619.029	286.8356	411.6988	646.856093	716.2121	418.87289	605.912	505.262	954.599928	453.8821	465.244632	415.229	744.859	352.057	410.312	371.712336	445.293246	310.625	340.544	63.1648767779	420.466	530.741594	479.784	334.15441	396.13327	652.1058	442.585	555.06975	482.320212	360.127139	344.4167	377.6452	521.821	459.431455	335.017	292.441	459.8958	353.579	463.897136	274.04739	778.69227	304.103	498.0456	335.4502	842.45186	269.84691	592.558	360.673	283.5035	310.4821	244.7191	419.6774	720.83262	192.7427	455.7916	228.1775	135.7832	0	309.16157	254.2204	320.88734	108.5755	363.479649	657.642	515.054	287.7212	328.9978	407.4481	202.1768	598.233	337.827785	509.004	247.6937	328.85096	231.9091	389.0999	540.104	308.826	412.7522	429.806	287.371764975	314.4354	278.2	482.4567	390.64689	386.544	429.59469	662.939	600.8397	421.233	269.06831	88.9266	476.671	384.7817	363.0147	222.189	494.87392	241.896039	597.726	275.05929	0	298.04592	256.12621	662.093	489.6208	395.108	404.184	511.259995	351.722	608.56857	496.679	766.63318	270.6913	482.623	435.814	336.664	441.385	432.95749	419.029157	337.5648	726.213	125.2002	448.27	0	556.125	776.8098	348.533	450.875	395.072	408.989	385.741	418.38252	358.2899	316.4126	304.9141	290.3441	978.63	862.66	460.199	2447.25	211.7213	692.003	451.793	236.883961	566.83061	37.3806	401.907116	378.46419	521.649	395.36696	343.01079	431.268	264.75646	487.23988	443.064	348.52591	319.6385	561.626	441.54211	602.061	403.0949	151.5823	102.902	0	221.3284	260.632	337.88547	192.71754	791.112381	296.99	6.91693	342.9241	0	363.763925	472.328082	692.311	0.723254	347.25378	0	350.5959	81.029664	0	141.638	126.034449	0	235.0974	172.670215	446.397	292.054	1.12303	42.6156	663.429	0	431.28212	69.2442	564.88159	0	0	506.711	257.70861	5.86447	439.386	0	614.32814	853.753	1798.913	229.432	213.5062	0	578.53917	263.26	611.1495	722.17	875.64198	761.838	357.301	670.11266	3.18673	518.366437	9.5893	254.57255	465.784	338.483	444.1816	358.494	316.233	421.565807	901.285	430.237	708.059	0	392.2575	423.44813	375.19638	504.596	633.88746	489.748	493.82	474.09397	292.69908	0	451.174	307.989	560.045728	1633.22	8.52176	0	285.0029	135.417	202.28502	0	0	566.3186	NA	503.929	175.659668	771.475	15.16247	477.72044	306.57602	324.863	627.291	0	47.9448	656.209	892.2561	530.196	287.141	442.59781	114.36662	845.097	464.83399	464.7084	273.346	479.31335	375.05135	221.3088	655.29151	43.9179	498.806	361.5094	271.88955	47.8089	494.238	241.54504	386.5562	274.734	1095.974	444.26177	532.775	439.79175	718.308	394.1942	433.90252	301.51278	543.79021	317.975	252.991261	873.967	324.111	497.2272	364.64527	301.46869	567.0542	242.56436	376.227	812.421	1277.763	294.402	458.355	754.67702	12.27183	496.066999	52.1097	139.8727	415.9853	387.95659	108.3215	564.0827	396.093	465.149068	139.225480225	42.9811	361.5033	854.0638	537.29923	310.036	55.4008	326.1237	381.86478	592.7609	466.0129	282.42935	309.469	678.119	186.2533	8.3402	474.747	435.6008	383.56954	381.7305	1274.216	424.50956	727.956	557.178	303.58136	291.6828	197.879090187546	54.5689	0	234.9484	281.396	341.8206	466.926624	0	0	260.47213	785.056	350.619	627.907	307.7317	513.46448	288.6314	285.59	512.943	0	529.23969	283.015	547.3456	0	207.4355	368.59432	0	574.3217	207.88166	368.2356	263.343	119.552	52.6541	981.79524	0	0	586.359	118.835	502.718	499.517	599.5469	48.8848	888.083	0	0	413.03681	0	584.468	406.697	742.02699	0	0	355.956	484.402	796.1723	675.37419	139.81079	95.621608	97.5842	95.8522	1028.33	209.63725	153.0194	0	600.13541	646.236	545.549	731.873	574.756	418.134	0	21.8626	68.1671	170.251	487.01729	578.0627	140.5924	530.26818	222.77241334159	657.103	0	367.607	771.468	714.702	275.818	570.924	768.6037	682.3769	134.971	12.66045	362.75406	0	0	489.136	72.8246	473.584	0	403.6644	0	466.549	0	29.8367	64.8988	20.5595	0	0	0	110.361	0	0	0	168.029	296.158	172.2894	66.8616	62.1643	377.47	0	108.1804	72.3937	2897.42	0	29.7784	0	0	0	206.226	21.3318	0	286.9015	39.9606	0	6.87465	0	31.8664	152.5771	52.2562	853.3227	0	280.15770104618	73.3865	1049.90298	0	8.3105	233.727	566.45	0	668.909	345.91	0	48.9125	130.381	14.9187	0	0	0	0	98.4628	47.7591	243.853	0	83.2798	47.843	304.903810224826	75.4409	9.83813	393.1227	0	0	436.624	0	28.3415	30.5406	0	305.8682	69.73814	5.45914	21.1778	60.1269	0	902.629	43.7853325	0	0	536.47623	0	0	26.1535	10.4128	98.316	0	185.432	148.6376	21.45710844856	0	810.3674	113.2765	43.7700427	213.9605	74.49319	188.814418	209.9711	424.3113	0	1160.568	254.1984	423.7891	440.48048	194.11965	514.86	251.2073	780.768	214.5673	343.157775	237.32001	238.9609	0	289.62196	568.40063	414.852	220.4413	516.136	475.054	232.1845	2654.27072	82.4905	247.0711	102.50624	346.8529	586.966	371.49762	138.78759	131.2601	397.4426	339.47421	238.5839	318.59619	462.902344	353.309	17.5406	493.797794	774.547	319.045	251.96031	594.4056	448.522	606.968	136.46	633.823	319.9748	309.6453	450.059	352.64722	392.399	52.1611	470.6577	767.359	361.33404	387.497378	899.617644	79.7836	292.43943	180.4206	462.804226	255.7016	191.413	380.118	36.763	12.2028	584.8403	19.105	0	371.288	193.221425	338.5299	68.1838	42.2583	410.869311	318.084	461.192	499.5632	186.6731	592.378	591.276	244.14763	343.148	332.979	96.7634	603.6533	0	0	853.52	302.33983	615.702	217.039	109.154	0	0	0	1.52508	390.589	142.638	166.85	14.6029	0	257.3515	546.512	0	181.031	0	0	303.913	303.943	4.793385	449.29403	117.649	90.6519	48.0056	69.45725	0	0	0	39.672632	68.2973	82.2049	2.58399	0	344.814	418.9456	582.92575	0	0	0	0	380.982	411.698	0	0	218.8082	0	6.98771	0	26.67672	0	0	1164.395	0	523.041	313.3724	462.071	343.773	16.8773	176.062	746.722	708.643	499.994	497.269450314	0	876.03217	169.68141	444.224	0	5.10927	0	375.226	448.955	506.452	0	743.37	0	368.195	5.91479	756.438	370.329	106.602	0	241.4749	13.0863	294.819519	517.497	0	0	16.0193	186.9232	114.728721	386.25	0	0	307.07584661	0	808.76	388.0123	418.676	0	321.8559	744.432	439.289	559.306	537.134	566.22	677.691	336.562	0	602.5897	390.632	530.405	0	410.691	432.853	367.528	294.05829	0	64.0474	381.517	0	558.214432913	437.205	843.641	795.151	336.6113	255.26602	276.699270566	673.762	491.816	655.798	452.936	216.3381	377.6633	213.8182	622.113	222.76601	317.446	118.112	555.412	309.0006	419.15738	352.77	633.06981	632.188	0	0	518.9344	384.86981	423.802016536	195.3537	0	309.68	0	278.1254	332.729	295.317206	0	356.6252	0	401.8189	248.92216	794.351	0	0	0	264.91913	325.38	507.79	0	0	451.8835	603.835	0	404.815	0	549.1356	0	328.771	332.094	336.44692	0	140.617	0	26.5478	449.683	0	293.119	0	0
Lsm4	34.3588	53.5631	38.3883	255.579	212.36	0	163.0877	113.174	89.829	301.587	29.8702	108.3128	37.1071	15.9665	58.9645	241.076	139.198	19.2272	215.0984	175.509	216.1591	0	0	208.72	234.65	0	102.675	47.427	128.351	24.73209	131.756	75.3889	99.8319	96.1262	97.4408	36.6675	227.338	128.444	180.141	67.521	93.4978	78.7032	214.018	73.5064	152.018	86.5252	56.4365	49.9328	49.5603	114.978	37.9863	106.917	151.428	64.0853	40.9937	167.312	13.3124	0	22.2961	11.5394	156.5317	20.914	100.671	56.7834	145.057	66.9287	68.0892	178.635	120.512	46.2821	43.2591	23.1878	14.3328	113.076	69.5721	124.9782	96.9973	121.759	108.998	40.7081	0	66.4935	119.0861	78.9197	118.486	296.717	136.475	0	130.874	82.6008	25.253	400.152	0	76.2471	3.45046	167.0173	166.148	0	103.28	57.9745	316.095	750.9022	115.142	96.5617	195.6699	52.7623	221.412	0	116.873	181.641	114.453	99.9183	123.139	135.235	97.3265	107.6358	40.0874	61.9676	69.1862	118.606	297.978	19.9573	51.8048	213.0803	91.7739	90.1842	99.2766	109.549	73.3488	74.2839	121.977	135.748	31.75068	81.3136	109.45	24.53931	57.4802	30.3007	67.15656	108.227	33.6847	69.852	69.0753	46.7489	73.43158	102.667	0	60.775	48.8617	249.8973	78.0657	81.9629	133.4703	98.7843	74.2439	61.5895	134.117	26.2543	43.3126	140.983	54.0148	89.4038	16.1691	196.334	74.7458	76.5146	174.207	203.072	212.368	50.1015	261.7415	102.7508	144.843	30.765	50.1027	75.9321	119.593	117.745	67.5297	61.3939	33.5811	264.858	136.837	225.4791	0	233.9419	217.925	208.954	293.6479	148.263	425.505	62.0924	277.172	52.6907	139.317	104.125	11.1444	103.624	163.364	59.9804	109.767	61.6735	69.0389	51.9475	107.17	42.8045	445.613	73.0414	57.5142	138.8486	44.9783	88.3123	209.602	51.4351	19.5299	37.3383	168.2885	77.969	117.483	79.8076	27.7431	106.1043	42.1292	20.514	135.271	170.7576	68.7879	0	226.4075	179.5371	186.249	7.61281	63.3528	101.412	149.576	49.5496	64.7811	31.5536	52.934	42.3192	107.409	39.9858	15.5718	184.347	150.0998	87.4159	58.8238	335.3017	20.3535	118.4733	2.01298	21.6602	170.245	60.931	22.5858	230.9761	82.8172	49.0703	76.756	16.8532	118.3414	104.873	145.8842	28.3973	203.7654	131.9463	0	57.733	172.6245	54.7552	98.52466	43.1753	3.80184	63.5666	122.765	0	3.19181	280.6141	223.705	42.7881	87.6249	149.471	80.9268	34.4131	183.736	45.5762	91.1835	73.8178	0	38.4643	96.4959	230.092	159.117	93.9783	168.456	34.6699	4.5419	33.1882	74.6719	0	94.4094	18.7398	36.1924	127.9557	511.5103	0	100.64	183.809	146.284	0	11.2093	0	69.5122	148.043	250.548	25.6959	11.7786	0	153.081	51.3914	58.8634	0	1.58802	0	13.1025	39.6037	373.737	241.424	178.607	0	21.0491	323.547	0	61.2709	27.0362	0	99.3622	15.2238	146.5	112.997	15.2842	204.818	88.8108	141.953	54.231	81.0146	44.8207	117.035	59.4444	54.3261	95.735	34.8076	196.3429	83.4093	40.8203	509.209	199.87	29.8341	35.0256	47.6096	122.485	135.018	83.1814	200.951	159.594	45.875	47.0111	0	0	0	533.141	0	25.9795	89.8422	178.899	49.7022	91.6721	280.039	0	5.61576	NA	172.924	91.1032	103.625	4.59493	109.124	78.1133	43.8623	69.0859	0	111.429	54.6311	77.3954	47.3577	125.5668	116.07	127.34	212.878	259.063	6.58842	70.0055	198.55	105.478	135.076	40.2667	2.25377	55.5612	147.909	199.639	1.59154	75.7003	106.6678	134.648	288.157	32.1823	96.5842	111.452	31.9674	70.0583	124.352	62.9202	28.6159	73.3264	2.97879	181.013	205.518	82.7074	2.45056	81.1397	102.68664	45.5997	56.5225	8.5556	66.933	366.574	4.4835	118.38	50.5541	7.13128	72.2102	62.7079	104.516	167.067	101.669	425.067	99.9009	35.1165	148.72	78.987	3.37615	55.8848	12.9714	95.1727	0	3.45625	36.9391	118.045	84.4393	10.913	116.146	60.3689	116.901	9.7391	19.5486	60.9892	77.5956	62.2018	154.9683	397.725	15.7988	22.7956	49.5514	142.47	58.2564	9.89205	11.0509	0	53.649	601.778	372.365	387.057	168.964	0	238.718	158.845	208.577	33.2504	105.44	64.4209	235.178	166.696	142.659	0	29.7048	165.633	87.1899	0	217.456	59.1316	0	102.93	204.488	223.913	57.9255	15.2336	18.4745	115.757	0	0	2.14337	84.9581	216.604	134.726	159.039	16.6145	169.031	0	0	77.9711	0	481.135	82.231	214.015	0	0	49.7501	219.241	32.5537	95.4565	84.481	45.0598	0	0	232.8041	0	123.761	0	87.3328	50.0545	198.212	641.055	128.67	73.2655	0	183.46	0	86.8156	19.8478	249.06	10.1233	54.8345	64.3139	269.268	0	64.7643	125.527	221.008	107.543	93.5482	114.617	13.0908	29.4239	21.0948	240.685	0	0	34.714	0	50.8529	0	71.3954	0	8.41653	15.4319	0	111.177	177.222	0	0	0	0	0	0	23.9793	66.0914	0	0	0	0	0	0	0	0	0	0	0	33.8216	0	0	0	11.0458	0	0	0	0	0	0	0	0	8.35074	0	0	0	0	0	0	0	0	0	0	0	9.55081	147.109	0	31.0036	0	0	0	0	0	0	0	0	0	0	0	0	0	0	159.278	0	0	0	0	0	0	0	0	63.4821	0	0	0	0	0	0	0	0	0	0	0	134.221	0	0	0	25.2628	0	0	0	0	32.6149	73.0265	48.8037	6.52867	70.8629	7.0342	323.229	9.42914	0	40.6377	53.8205	145.2187	126.8802	95.7138	14.7491	15.94379	112.0213	103.672	16.4238	214.1409	0	54.6442	55.0632	117.749	4.10779	11.07409	90.5983	37.71	0	0	114.8857	5.31516	58.3436	52.3682	17.3758	63.3413	67.9897	86.9452	112.257	246.765	54.6693	0	156.926	2.17298	146.658	3.215876	16.3981	28.6489	140.956	87.3198	17.8701	28.0996	9.63944	125.956	104.903	25.3893	0	257.5798	12.6059	33.3017	0	143.3566	100.369	46.7997	7.60774	66.4515	171.311	10.331	0	5.72096	120.214	0	0	35.9391	60.0724	0	81.2035	69.3018	0	56.2533	146.59013	102.675	0	131.879	0	34.4254	101.356	83.5548	99.9444	45.358	114.261	84.0149	23.27	0	0	84.8254	24.6851	0	0	0	0	0	254.812	52.0458	130.022	0	177.882	0	5.88074	53.8356	46.2246	395.545	0	0	6.64554	118.1457	47.2089	0	61.0025	76.1145	33.9483	21.1309	27.46456	77.58	0	0	62.8222	24.6291	42.998	60.1079	1046.92	0	85.951	69.8607	27.8582	0	0	0	0	17.5083	0	0	98.9781	0	0	0	0	0	0	0	0	0	70.2106	0	0	51.4705	0	97.7029	68.89	0	0	0	22.787	31.1178	159.959	0	47.1964	0	210.663	136.118	134.304	0	0	443.561	92.7423	2.48902	274.534	133.606	79.413	0	0	44.4775	13.0989	0	0	372.121	29.431	302.48	207.311	0	103.569	0	92.8787	92.7977	109.012	208.239	826.78	0	288.956	208.229	269.476	268.81	87.8118	392.073	308.3843	164.057	0	294.86	289.221	144.65	0	231.9019	110.403	245.954	46.0105	0	93.8192	93.1562	0	87.8925	184.486	91.3271	177.544	56.0007	99.2522	301.749	192.824	77.1517	148.701	105.469	296.278	46.1675	30.6774	206.694	29.0909	110.117	0	6.75103	54.6042	130.636	74.5733	65.5339	61.915	0	0	111.809	56.7682	199.535	278.915	0	125.161	0	198.5269	153.122	142.024	0	33.866	0	381.341	142.312	71.9379	0	0	0	111.552	0	69.9823	0	0	149.8285	173.083	0	110.457	0	95.5298	0	324.485	225.577	529.089	0	0	0	0	151.544	0	58.4581	0	0
Lsm5	147.0669	109.107	127.701	0	83.9321	0	174.089	97.2168	74.90293	156.902	118.824	29.9221	25.9025	267.385	288.66	117.593	122.91	142.768	93.6637	119.866	272.114	0	0	124.1765	163.529	0	283.61357	70.37613	313.928	0	120.3167	16.6642	176.076	188.83525	132.63	106.39649	79.4281	5.87107	79.6602	205.374	233.26145	251.6164	340.1101	167.283	300.4631	141.43212	153.635	119.514	21.9924	43.991	140.832	241.944	103.391	195.824	55.1702	231.1644	46.2595	0	99.5302	0	74.2714	127.655	69.7051	167.689	133.62318	156.043	172.364	210.391	295.41	64.8532	226.626	35.99961	66.4068	94.4834	92.4069	202.41902	404.21	129.28687	137.5351	171.438	0	0	55.2685	97.3393	92.57177	72.5248	29.8259	0	48.8881	172.122	0	25.1828	0	65.0363	0	78.5569	60.9596	174.5599	153.8757	248.0563	99.69643	189.024	224.223	98.2329	64.8718	106.633	129.128	124.334	128.35	147.56892	152.249	165.162	37.4337	250.8044	103.56093	67.5061	131.909	89.8796	75.1276	107.476	71.9147	109.65152	89.59177	166.629	145.06569	118.55293	64.7863	130.322	157.063	149.26969	212.403	80.8879	151.58769	130.42537	126.935	119.516	102.81146	202.672	249.97	250.27765	159.056	203.066	75.0666	107.156	152.743	134.42481	8.93077	195.47314	138.176	285.692	83.9701	104.505	200.451	244.57946	100.4291	40.33078	82.0142	135.2542	68.2502	227.00455	68.434111	148.6671	60.33339	155.784	169.795	72.6756	198.942	117.912	45.7544	158.0015	162.542	218.564	175.336	342.46	129.591	101.659	58.4117	99.3466	140.845	75.6099	61.2687	0	48.4776	55.3195	0	99.5397	33.8204	96.7328	45.5723	52.2188	27.9177659439	118.86	146.924	102.117	172.652	89.6081	55.1111	133.532	144.169	109.734	163.126	67.3146	151.572	53.0841	349.11014	132.251	149.359	149.41563	207.66	193.575	100.829	142.10408	175.37913	131.89677	83.3423	78.0881	131.643	163.6606	0	246.696	88.9733	322.1086	224.402	166.6393	253.66884	107.11	76.42194	0	202.29	249.641	210.063	423.744	169.661	105.865	178.1986	77.2436	223.06622	156.112	185.732	101.53399	162.678	158.877	334.9304	258.59	171.096	167.706	136.212	274.092	112.5444	241.91	15.065	151.418	347.8982	342.98245	170.586	158.647	136.789	170.193	202.99384	157.313	95.2158	85.38098	70.0931	63.5748	100.068	130.5752	0	118.044	176.133	212.77	86.0616	148.824	10.7406	137.5257	94.17813	0	122.474	73.8216	85.0109	166.37575	165.606	239.754	110.724	201.127	158.5154	33.1166	46.2465	77.6046	0	203.186	0	20.9079	265.348	218.584	70.1323	313.739	178.093	37.5318	146.741	0	161.61219	160.405	57.6887	23.7885	113.202	2032.92	77.1004	30.7364	14.992	0	73.8116	0	0	84.444	157.529	142.659	0	0	256.51448	10.0978	162.632	0	188.9308	0	49.6441	243.847	240.18955	0	45.3183	0	206.832	648.612	118.506	181.36431	271.634	0	157.059	188.375	298.007	134.84447	401.3872	94.745	122.33	73.7233	0	100.426	30.165	88.9688	113.766	7.09537	252.18757	228.263	149.396	120.658	299.0699	323.389	38.66454	33.6691	81.7377	124.304	441.52	201.243	72.6115	125.136	204.04782	149.104	155.42191	65.0825	0	264.2743	26.1104	0	10.674	63.4995	141.884	40.2785	182.11442	81.4437	0	0	NA	545.274	9.22579	283.12342	39.83362	319.9353	215.801	86.9811	227.389	0	18.6121	167.171	142.395	223.609	70.9842	150.92267	93.2526	207.187	61.8646	96.9806	59.428	100.678	149.742	102.945	85.5018	33.272	478.903	110.706	324.933	93.9061	90.9318	363.807	199.552	146.298	355.538	132.362	67.7077	150.1776	270.975	144.758	151.88931	124.452	127.58719	149.897	126.1224	208.426	148.417	286.754	154.804	360.412	479.149	357.524	208.345	160.098	323.88562	82.7867	142.993	297.97121	45.6243	178.255	0	83.3891	60.91	289.296	110.32	193.58	205.309	110.984	136.157	148.928	156.75	158.466	90.29456	0	64.29911	301.032	208.848	167.07284	273.6018	213.695	332.30334	153.186	212.068	20.7243	141.026	183.609	194.126	238.58413	323.083	199.28	158.07	175.559	196.532	118.323	289.94	175.546	60.7741	52.5366	262.116	108.801	38.6005	0	0	86.7004	398.058	231.596	313.18	84.0349	37.546	192.165	225.964	152.21848	0	383.255	356.129	198.063	0	207.015	64.5576	0	69.387	71.1315	113.15	172.094	0	0	377.893	0	0	457.53612	0	186.275	88.06147	304.5775	0	745.1192	0	0	123.103	1018.63	49.2447	124.883	141.1934	0	0	176.387	251.841	146.117	255.664	42.6391	117.518	0	0	176.177	0	10.5172	0	316.0293	121.04	202.608	164.515	88.7491	148.766	0	112.808	0	44.9005	208.315	113.697	23.6804	52.7783	104.299	154.194	0	53.1945	146.269	249.0868	71.6908	271.094	46.5109	0	37.8006	21.6655	116.926	0	1876.36	233.684	0	0	0	126.467	0	90.6425	0	140.314	0	0	0	0	0	0	0	0	0	0	20.812	0	0	0	0	0	110.781	177.059	0	0	0	0	66.7042	0	0	0	0	0	0	0	481.164	0	0	0	0	0	0	0	0	0	382.623	0	0	0	0	0	188.57	0	34.8517	0	91.6744	0	35.9619	0	0	0	0	0	69.8499	0	0	0	0	0	246.027	0	0	0	0	0	0	0	0	0	0	0	0	0	0	0	0	0	0	0	0	0	0	0	0	112.077	0	0	0	0	212.098	164.966	0	140.835	257.452	180.126	125.509	30.4726	0	109.70262	64.0918	62.4891	31.3546	322.33796	116.75763	275.077	95.9733	100.894	133.348	280.09843	0	159.73	115.94	56.1602	176.265	89.0245	192.851	257.46	15.4788	376.704	77.6086	42.3905	386.59942	101.108	324.942	250.463	236.39063	69.074	89.9945	326.582	44.4081	225.412	244.312	5.05579	228.64	290.6246	49.1641	144.345	0	336.9819	309.427	365.826	90.3726	553.316	114.701	50.6901	134.48928	48.75943	59.8427	182.507	0	73.88057	345.725	225.353	68.5586	92.4414	124.469	83.9604	399.265	110.386	86.2864	0	193.439	217.00492	96.5271	665.809	252.672	87.5916	0	175.276	184.4947	33.8313	0	40.214	96.6459	182.0358	118.50373	139.003	199.25565	76.9207	32.5651	120.0776	92.0934	0	237.8618	86.3517	332.01148	0	0	0	49.4219	0	0	0	188.173	0	0	45.8404	123.375	194.405	143.18135	0	0	0	33.8809	95.27181	139.933	2.78049	128.638	0	78.1859	54.3638	29.1705	0	0	0	20.3782	0	0	44.3874	0	0	255.355	299.73184	0	0	0	0	0	286.84752	8.67103	0	152.89	0	0	0	0	0	0	0	0	161.57	161.887	0	0	0	257.329	223.158	284.806	0	0	0	174.327	0	228.3547	0	0	0	136.217	230.655	147.518	0	0	0	304.83549	24.0096	337.2569	0	379.122	0	0	109.31	259.706	0	0	0	0	172.298	271.152	490.24	0	414.469	173.186	0	173.834	281.983	38.08883	0	186.3577	174.967	59.8975	240.4870116798	316.404	216.3788	177.677	81.1416	0	129.053	185.658	403.912	0	306.216	102.336	64.7354	241.671	0	93.5231	152.9965175	0	152.455	151.876	157.678	209.933	394.9418	159.2	285.936	89.769344154	118.616	291.681	280.3768	75.3995	209.72	0	227.024	287.8635	174.694	225.8731	219.283	118.645	268.597	0	53.738	57.4998	0	0	294.398	260.588	177.6101	115.05	0	181.215	0	167.44	217.0492	192.186	0	304.109	0	316.852	135.423	128.322	0	0	0	99.8975	112.416	90.0716	0	0	217.71	270.179	0	169.643	0	82.9272	0	31.2873	207.658	94.8718	0	0	0	94.96632	57.8924	0	347.638256	0	0
Lsm6	634.02439	268.40629	523.73158	16.39416	352.592647	4.22551	328.07258	771.1668	556.7027	516.7316	849.9836	370.073487772	373.21538	150.9462	240.8522	141.81046	379.6028326162	127.35996	98.629506	67.520838	407.72669	0	0	669.71576	412.70768	0	329.28771	229.42448	345.05507	0	442.4833	667.5991	569.57962	292.49997	547.48886	429.90438	291.08229	708.07963	329.5035	338.66134	227.4303	190.968	343.80213	311.91276	284.77923	398.2672	654.44679	726.1329	106.732407	285.1428	247.276	257.4067	331.6213	262.59218	507.4518	392.9532	0	7.63912	587.5258	23.5501	1080.74029	189.2251	768.29664	617.29848	198.51643	516.2378	480.15954	420.33258	221.07332	4.23947	630.70078	904.49367	435.39815	392.30978	533.27959	329.12298	48.694548	269.5294	470.711222	349.31204	0	266.03977	361.75882	75.698	700.70743	407.5266	376.15238	0	133.596698	543.22609	0	353.44945	0	574.0619	0.621584	888.4388	460.8948	46.2512	258.363	275.93461	219.58529	349.8548	521.4024	355.2489	332.18231	702.2628	546.99583	109.913	339.26924	374.56499	301.09175	260.426	451.99299	216.65994	97.62246	701.1032	442.55865	498.50197	514.22779	763.804	358.06756	610.0799	374.417	299.8795	301.46719	513.21250318264	590.61297	596.0112	567.3405	850.3207	646.03538	681.30891	334.1386	386.1769	492.3589	458.3071	160.32584	336.6092	283.95714	353.4398	253.23376	142.1446	790.8715	641.85359	277.4161	181.8229	193.41275	159.02583	322.5151	371.1088	161.8992	408.485	357.81656	407.6945	874.19781	380.65849	387.19659	555.3898	517.7606	263.05038	487.0159	575.8735	283.49308	357.6766	369.53663	437.1957	403.86585	716.3552	207.00572	415.61104	307.4317	404.0878	972.3583	248.5356	409.9328	539.01461	484.6426	559.6434	648.40131	379.8717	522.58415	153.17558	737.1236	827.7844	984.938	368.40949	253.17052	446.0822	241.4576185	534.7192	914.673	623.30163	798.1879	822.6697	297.8357	539.3137	448.3747	262.22725	269.66518	243.21222	695.8735	392.16522	574.773	524.16199	467.80492	650.2925	421.2445	128.53068	117.9093	385.6621	385.552	174.78225	748.5482	830.4074	640.0763	981.52412	294.65773	435.86036	98.175812	214.7534	202.6656	244.0731	114.50346	99.96341	300.1856	355.9364	1521.9468	0	147.97624	321.71859	298.37033	244.19615	114.2345	543.2049	247.2846	145.471608	318.6763	453.5308	674.71228	399.67685	280.79	211.61757	166.28987	224.03988	277.9812	232.585	213.5396	288.26	225.486	171.71442	432.3804	541.01101	853.28436	287.7652	582.4666	147.56351	207.44055	360.2224	473.483	479.6188	542.1391	522.68646	524.58083	817.1446	1122.3601	641.8543	0	199.6991	196.5693	306.8148	548.78934	236.20578	28.5828	618.9087	678.2755	0	363.79232	426.48003	348.06964	283.56289	339.74012	693.0392	467.3362	557.38383	235.0014	969.1068	1005.7946	530.1797	25.81798	143.027	0	850.07376	511.5191	511.1001	245.2027	709.1699	32.7242	540.03532	380.31167	0	359.8362	217.09684	341.65375	195.72416	568.4497	0	59.37117	267.27365	0	25.3584	390.94451	0	230.71286	283.66923	189.2517407645	418.93688	525.93925	12.99397	412.9312	265.143315	326.50285	371.916	368.87914	0	429.906	254.1054	195.412	136.9045	238.8554	0	216.3117	372.8122	250.05939	144.14722	413.08167	0	378.79818	169.2855	248.97146	287.2228	520.3921	382.2063	246.20417	171.87528	42.5264	424.8434	632.914	389.58621	561.9492	408.5352	453.03837	727.9313	179.20804	526.1267	654.5279	316.29358	765.16494	19.4134	230.96674	347.16159	413.0162	265.9314	272.2312	545.80222	633.0565	520.3848	941.7533	0	326.1695	802.4549	236.62579	570.04783	0.695348	0.517788	271.0324	316.8113	519.95697	97.7949	0	17.0371	NA	415.351359	99.23463	157.59604	84.79258	327.25764	378.75691	313.9219	145.99713	0	285.89378	550.28473	474.1418	465.99021	410.1713	562.3886	385.26407	569.417	447.67809	1398.7555	172.6989	650.3629	947.0028	206.55854	1131.36161	104.29503	155.0953	450.8	246.46804	285.2468	86.10093	277.5118	621.0962	233.07943	562.8542	276.2243	1076.7279	23.39696	220.799077	160.68945	345.3147	160.7375	62.7977	348.2654	114.2974	266.96169	270.6148	1062.1455	601.1889	357.9258	283.3586	338.8294	623.6757	396.7435	814.8228	180.98342	305.7558	252.7685	238.7462	412.68305	724.62079	216.35343	470.40002	155.2663	390.50059	235.3819	209.3207	79.72984	96.02144	35.34034	658.18284	816.8085	278.76821	303.4127	214.188	647.875	114.3697	283.1072	522.0683	404.37445	751.5742	620.4659	83.087458	105.635	1343.082	405.9523	683.1168	286.7516	1014.5545	385.415243	153.6427	368.10276	448.9302	847.4292	790.5874	250.1628	68.8504	303.23892	371.0974	277.6776	251.4763	1125.049	0	404.9034	522.7053	300.35574	353.46951	521.61104	934.0018	354.8164714	469.7123	256.9142	0	859.5926	721.867800380682	699.77695	0	547.6593	347.79545	0	843.6122	352.64754	517.6579	169.5902	30.0128	110.267	376.6313	0	0	363.88767	121.9122	618.0075	445.9846	263.621459	56.70923	381.78638	0	0	149.1823	0	258.9139	107.9395	362.4028	0	1983.94	1243.2265	654.056	537.4295	170.1071	89.77863	472.9597	0	0	40.1164	75.42479	93.27193	0	732.135	852.74825	542.64045	388.8091	355.3754	283.2139	0	122.563547	0	119.137	692.3516	324.61544	238.87989	433.5725	293.6132	207.61567	0	302.40296	142.3709	405.43554	570.74191	480.5719	1054.4967	815.76643	0	47.46529	456.80867	3298.01	0	656.7158	642.233	40.1318	0	525.7807	0	546.294	0	43.9691	13.667	0	0	2.6616	0	0	0	0	0	100.4718	0	4.75897	0	71.3981	0	0	17.943	150.24581	0	0	3.70107	116.714	0	8.55788	0	15.8166	7.47924	95.161	59.0472	13.43384	0	0	0	0	0	81.0012	432.614	5.17438	41.79671	0	0	30.2282	69.964	41.44339	0	0	43.08053	104.018	19.7948	29.9344	0	0	0	4.12777	0	23.6632	0	0	0	18.4861	0	18.9551	0	6.57578	477.2072	0	17.7489	15.7894	0	71.3817	0	0	0	36.1637	87.6763	23.33716	91.8292	58.5632	112.632600354493	0	7.21108	5.81845	5.96083	34.20438	0	1.41337	89.896	0	0	0	18.3616	21.91	24.06096	0	347.20328	944.1812	382.475289	346.17279	366.5104	253.0675	192.01284	606.93791	177.18624	1091.7261	594.9837	360.66255	721.3824	353.3925	741.16187	379.19566	482.0686	337.63308	824.1841	768.8302	28.80022	411.19863	1570.36	768.6133	424.6353	41.3072	354.70128	200.75191	9.633367	240.0668	238.65584	18.404878	728.3724	543.30938	546.27086	11.0973	536.6418	1223.0629	161.29778	459.9927	870.7367	1006.2175	287.20541	658.8783	588.2577	455.70197	912.4199	638.0113	10.843	178.665089	0	9.84356	406.8927	644.0515	370.6322	115.9053	382.1466	645.63	428.5909	578.33701	61.83326	637.0054	660.4653	355.8121	137.3141	633.4543	5.35468	475.48271	0.30464	218.99685	753.36657	0	389.66327	337.2189	34.62978	803.144	862.3638	38.342821	0	373.80714	28.2018	776.0621	281.8445	270.25589	787.18798	243.3433	838.2012	567.2631	481.539	12.442708	653.6427	760.1855	1000.8885	0	82.3963	1196.5592	211.7431	0	0	0	0	646.2011	0	99.71968	487.1676	37.0161	195.858	18.11251	78.735552	610.5985	601.68169	0	0	0	12.8639	359.7257	405.7524	67.73655	662.85272	243.362	106.515122	50.57646	66.86818	12.6474	0	0	24.67579	0.400885	0	12.2768	0	92.7405	336.8064	526.7512	22.8914	0	0	559.444	0	167.39457	0	0	552.75486	676.5192	0	6.586652	1.39725	0	0	0	263.52277	228.1519	258.9436	600.192	698.249	38.88255	0	653.5193	338.3832	62.9594	0	0	188.58173	286.7973	235.47513	61.1511	11.3742	194.601	605.01312	328.1697	513.1024	0	0	0	209.231204457	252.37195	1033.7456	40.641	147.037	181.016	159.66768	994.485	357.4369	0	0	0	3.2746	463.9556	635.3413	339.457	165.208	0	300.7161	107.968	289.6819	452.8656	340.4113	0	353.3402	295.1039	214.7632	291.45345	646.88417	1548.586	440.41077	323.03453	0	266.135638	48.18947	270.0831	0	274.0527	584.6192	257.3234	402.9922	0	33.11359	186.8684	0	309.85123	207.15059	151.53991	371.0689	182.0971	45.41113	110.87644	710.9813	65.92754	329.65057	426.8109	359.8352	292.4533	92.60052	498.23761	435.2115	274.96975	2.97406	207.5254	195.4301	795.63998	0	244.5702160596	123.49395	0	0	381.6086	283.1059	368.5404	204.4953	0	466.14136	913.369	468.6073	132.56169	387.5084	0	344.83935	0	354.4869	458.82956	487.3881	431.929	781.915	0	167.167	282.0374	201.15611	0	0	297.9709	578.6989	0	474.45406	0	686.28614	0	282.9326882	379.54132	205.8705	0	0	0	887.09500354463	370.44168	0	459.037	0	89.3059
Lsm7	207.086	211.949	201.166	0	279.709	0	611.863	299.011	634.425	814.896	359.433	261.711	386.569	260.927	301.765	507.245	692.005	172.796	386.213	629.819	340.697	0	0	362.628	383.481	108.164	448.865	472.566	451.121	20.7155	523.458	263.582	380.908	378.982	339.093	451.054	384.845	788.952	650.564	417.085	528.08	359.956	620.364	384.432	467.564	316.867	253.245	441.354	69.8455	313.052	285.987	746.458	501.641	664.737	528.426	801.606	227.222	0	459.082	252.858	183.571	209.304	297.798	261.103	374.741	464.752	395.549	258.287	437.467	0	648.108	557.808	176.367	234.829	356.646	546.059	184.188	403.256	486.591	319.916	0	0	346.773	334.606	308.671	541.357	671.946	0	484.886	339.758	0	802.099	0	289.536	250.032	548.6	316.689	720.584	312.56	666.381	1119.56	67.2899	604.377	299.101	316.653	485.257	465.088	0	418.581	438.575	248.532	406.014	749.513	552.683	258.123	270.427	351.925	280.775	281.908	573.118	557.741	343.274	497.114	540.992	475.116	343.125	647.495	530.505	419.029	392.889	582.876	267.027	449.204	617.687	490.261	592.1	625.008	521.876	522.5	655.559	702.154	658.24	377.2	699.874	396.732	465.349	244.302	616.722	723.704	674.429	372.303	405.273	822.072	430.569	132.364	351.432	456.05	314.181	377.194	689.936	633.888	685.589	476.388	657.281	585.225	548.283	470.443	352.5	262.712	311.995	807.311	615.408	484.412	524.136	436.636	620.444	277.926	541.085	355.03	463.685	312.075	742.392	494.67	1133.67	0	932.359	418.604	671.297	865.717	603.731	658.044	360.456	1128.76	519.967	262.036	311.328	403.301	116.271	426.881	353.965	600.751	393.781	447.348	294.312	368.918	342.435	588.777	148.926	348.031	355.024	356.517	214.76	366.008	427.603	245.774	270.226	409.217	498.279	405.862	386.861	311.375	298.223	261.922	302.449	305.817	398.554	215.293	0	413.378	536.276	474.652	367.626	293.122	482.345	667.339	372.989	357.648	337.044	262.854	206.471	441.009	317.867	397.822	354.302	661.335	510.648	388.148	615.966	211.699	480.036	141.67	293	636.365	227.338	322.547	223.247	419.896	245.527	374.732	448.235	248.908	204.743	220.256	387.42	407.34	207.427	0	259.152	360.963	367.963	366.904	257.153	0	249.028	262.811	20.1761	343.143	896.783	418.281	284.492	501.623	362.692	448.636	782.749	469.964	211.085	306.443	363.765	66.8509	678.879	0	771.516	613.663	393.875	820.654	365.793	464.208	245.204	536.421	0	396.768	315.394	330.97	818.482	1081.8	0	574.54	596.79	150.796	0	75.5243	0	385.876	393.127	747.003	477.503	0	14.7805	504.282	706.64	351.114	0	395.106	0	0	400.109	418.946	585.146	531.509	30.6268	666.523	313.755	403.926	420.13	144.541	0	1149.31	69.1795	660.651	738.772	702.62	995.32	602.829	560.325	1248.06	434.014	101.269	578.354	458.115	297.561	265.962	564.948	448.459	383.212	551.197	422.867	266.089	0	250.953	269.314	730.626	711.942	355.961	791.33	203.258	305.747	253.938	213.505	583.96	1091.61	755.508	0	0	213.174	748.015	96.857	188.281	225.291	0	275.803	NA	763.859	353.341	513.66	521.404	643.552	415.038	581.669	578.881	0	449.163	352.907	351.239	577.84	309.865	336.366	447.182	641.573	312.381	356.143	384.998	285.538	337.133	589.49	552.138	83.3909	508.665	354.312	318.164	845.68	638.949	242.569	814.999	627.715	623.96	507.155	249.979	304.687	734.385	524.919	622.987	572.718	559.433	1169.58	641.841	423.033	374.524	250.559	285.695	262.006	615.355	395.146	721.388	844.461	395.123	304.131	530.478	759.266	82.0302	444.015	0	85.2124	449.663	303.902	233.311	408.338	173.4	506.544	551.57	621.989	439.691	0	227.874	0	124.276	147.105	642.804	562.314	140.898	598.362	320.477	416.302	958.322	467.533	547.216	355.078	276.338	329.603	714.668	640.115	678.463	349.695	518.056	645.278	687.164	644.48	251.751	413.492	766.659	495.516	405.183	0	0	586.62	544.932	468.006	404.805	266.947	305.013	1064.38	840.907	672.306	0	780.422	303.017	608.897	0	466.188	299.374	0	149.095	249.704	503.106	425.977	0	408.429	550.943	0	0	865.019	163.401	567.856	182.595	323.967	119.615	1491.82	0	0	824.946	0	277.534	363.908	484.883	0	0	801.129	475.768	825.035	882.14	387.58	986.228	263.93	0	276.444	255.269	389.791	0	709.873	553.763	782.39	590.399	512.671	299.634	0	680.33	957.473	188.095	639.959	363.132	235.686	380.638	165.646	669.805	0	279.669	565.803	413.494	239.969	555.038	495.534	286.125	416.092	194.957	1006.76	0	0	893.833	1145.67	192.293	0	263.902	0	317.266	0	276.583	14.93	0	305.66	0	0	0	0	388.783	0	0	0	115.383	312.243	0	375.536	0	15.4428	0	0	0	0	0	0	0	0	0	65.4738	726.006	50.5334	11.3968	210.305	0	0	0	0	0	0	320.383	0	0	0	0	0	0	0	0	137.374	0	0	0	0	0	0	0	0	0	0	0	0	0	0	213.279	823.325	0	562.43	0	178.945	307.686	0	0	0	0	289.711	0	157.024	0	0	0	0	0	0	0	0	0	522.338	354.835	0	0	0	0	0	0	0	0	301.047	275.371	348.606	951.057	191.155	464.723	789.546	0	271.939	488.003	359.288	360.532	386.305	253.85	523.375	968.632	690.09	546.078	1285.93	529.327	132.983	550.833	433.139	504.542	531.768	782.529	648.447	400.608	21.1608	777.27	372.039	133.325	939.862	489.858	1036.14	960.666	383.369	1567.27	496.618	983.031	152.283	508.943	486.318	503.803	1239.66	705.444	717.878	623.707	1275.9	856.987	205.521	518.198	678.306	612.527	556.858	327.293	1125.03	589.319	803.329	671.241	0	886.239	902.618	609.398	533.99	489.735	1267.58	128.214	1078.56	383.065	362.586	36.1784	558.326	526.749	0	4049.36	617.911	471.353	154.681	267.476	468.499	148.979	0	359.879	891.942	1234.85	525.29	511.276	601.742	1111.75	382.499	997.202	1185	0	0	660.286	261.84	0	0	0	629.074	0	0	0	536.105	0	0	0	441.573	493.765	501.252	0	0	0	0	536.369	379.358	173.692	223.022	0	88.0667	96.1869	214.852	0	0	0	149.525	227.631	0	0	0	0	586.751	369.201	0	0	0	0	0	270.025	0	0	296.703	0	0	400.699	193.994	0	0	0	246.812	295.35	730.702	0	0	546.793	0	488.859	333.41	0	0	0	787.434	165.596	616.754	0	278.254	0	856.616	418.798	205.178	0	0	0	314.843	108.347	796.571	0	0	0	386.831	305.714	428.775	0	0	0	0	960.974	1085.08	0	0	0	288.595	0	921.338	242.037	451.33	0	610.78	547.991	325.965	1171.24	744.709	496.305	382.092	346.065	2405.26	369.415	389.49	465.248	285.771	594.627	322.618	314.923	383.077	0	187.041	186.007	0	888.866	847.406	562.981	467.115	644.965	637.187	291.209	599.968	277.502	348.523	277.13	456.375	973.998	303.703	692.313	671.719	520.985	608.376	452.974	395.939	603.427	617.67	459.747	367.252	0	0	470.425	308.723	514.71	675.825	0	352.538	0	373.798	461.921	465.843	0	457.899	0	304.673	569.594	427.242	0	0	0	377.549	118.726	331.707	0	0	301.373	491.665	0	364.789	0	262.046	0	257.149	366.86	338.563	0	0	0	1406.37	462.311	0	0	0	0
Lsm8	410.805	137.47	347.198	0	151.414	0	94.9911	249.109	373.017	267.471	345.573811	138.734	3.544071	168.84619	253.591	110.915951	262.393	77.94419	86.3946	133.070825	331.971	0	0	330.245	359.117695	0	38.5981	154.019558	241.424	0	289.19435	178.955	180.100037	176.121	53.2381	200.613	179.212	316.367111	60.39479	61.1445	190.59833	127.415	0.148336	478.752	166.335	91.4401	300.281179	183.985	18.07359	118.889	125.83308	149.9594	176.71811	196.76735	253.192	59.0717	60.2033	28.3308	335.885487	0	93.707	0	147.442	141.312	86.474279	130.826	208.992	0.208797	210.515	0	68.695	367.383	256.563	189.575	37.967	146.400005	121.507	91.1951	247.60812	106.950042	15.93752	151.466	227.560877	349.47	381.975769	135.473	324.49	0	8.18245	304.462	52.34032	102.81774	0	120.09	0	303.793	241.971	18.1151	238.81773	144.649	367.988	125.504	384.096922	162.651	248.67378	155.523	110.438	660.684	161.078	271.296	131.26886	215.920781	266.76467	83.1479	271.225	185.2506717	76.853795	406.453	98.545411	400.03064	131.22591	192.911	13.4491	253.088	60.6048	243.319	157.972	341.085	380.261374	424.453811	329.986	1193.31	135.658719	52.554989	228.6094	192.892393	0	311.491568	133.474677	55.1172	502.1652	164.557	146.108	217.471	73.768108	161.424	0	159.608148	94.8265	144.618151	170.784258	155.433	518.734508	291.847	169.797329	243.291	320.82096	527.1399	157.616	120.216	80.7798	28.3612	158.926	335.77971	193.451	223.197671	157.437	600.377	47.9029	150.43652	300.457823	58.324361	186.044166	226.18	156.584	401.486	329.668075	177.909	122.613	241.003	263.986	180.405	795.171	213.66	0	129.809154	176.89546	157.079	33.5203	331.149	53.1908	94.3573	15.7285	23.9499	172.1616	55.8988	356.76	143.41924	187.824	233.009	236.157348	275.416	287.535	257.31736	252.612	113.87432	155.814	102.78473	55.6308	127.535	263.72	96.2105	228.452	339.963	204.478	207.255	59.1588	198.872917	0	25.967942	102.47	161.823	4.65375	125.223	271.219	178.1973	508.7371	0	107.613	133.145	105.887743	276.576	84.8422	300.844	164.03243	283.098	107.693	313.174	679.1126	55.92017	108.233	155.798	121.7968	35.17778	79.6875	190.736872	65.640416	168.648	151.67981	146.85511	244.925	255.674	51.073365	280.267	271.252	89.676	152.326	218.829	274.7596	363.215153	91.961731	260.403	521.70457	117.199	61.725073	161.9935	0	72.369807	85.3912	105.466842	288.833912	244.8721	0	289.28683	213.719	0	424.473	54.8158	39.4113	151.53	139.605	116.86	218.223	250.266	129.380784	2.31702	775.961	231.668	38.8719	0	0	0	152.612	130.6709	86.0341	402.462	1411.04	0	178.748	0	146.233	26.761453	125.909	0.879566	280.897	0	159.712	0	0	3.74403	43.883	0	141.117	181.471	196.761	110.70571	0	0	195.246	0	96.858996	0	93.0337	0	4.56196	117.291	240.572	11.89999	410.254	44.4815	161.714337	385.135	202.199	150.6991	160.176785	0	178.78562	0	0	411.522	69.6458	199.583	95.9014	125.533	0	185.65	0	186.53517	421.439337	82.7948	222.895	38.2719	123.937	177.649	10.7284	90.231595	125.924742	0	551.600755	374.827203	229.629	194.749716	163.537	206.238527	136.100423	181.03784	328.965328	0	130.810789	236.955543	556.195	38.0282	0	0	208.747	8.79001	177.153	5.81823	0	10.9792	NA	206.859	9.38009	278.414	2.53531	436.97136	50.3145	298.26283	732.063	0	0	0	415.529	490.465	150.31637	213.227	376.389	579.999	211.028	59.4159	28.5977	267.021	370.439422	186.2	321.514	47.2703	253.767	345.516048	150.918	121.194	84.1521	208.334	108.852	177.167	181.217601	265.785	264.257	46.81387	246.288	107.761	218.634	183.305	150.01747	13.4724	57.4629	142.66544	138.366	305.341	194.929	312.715	209.962967	142.691	136.029762	81.688262	143.089	61.8386	93.7613	84.99013	14.9183	150.144764	3.64069	132.677	187.481	54.5269	0.333186	176.85	150.5289	2.90464	0	3.55396	243.09879	40.2559	341.807	968.059	0	220.537	260.885	146.65	387.339183	172.708	154.197	268.7019	847.406	37.5305	836.58402	172.175	230.43639	102.000696	634.275	130.137	207.093	271.636	191.181	424.002	447.516	2.12566	73.9872	63.4165	95.4314	241.7899	167.231	0	0	138.90317	165.138	54.6158	118.704	209.785	327.414	579.069	325.456875	392.33846	0	157.155	364.923	461.454	74.3354	148.224	97.01422	0	207.031	3.19082	419.35866	12.4401	0	17.2604	146.914288	0	0	139.922	4.12804	229.5104	7.11447	206.228	0.841475	34.437838	0	0	65.3277	0	25.805	89.9536	38.1617	0	0	42.0232	64.8739	274.334	115.717	119.29469	20.3372	0	0	0	3.10695	642.215	0	308.47	386.268	94.0614	208.937894	88.8055	148.334874	0	62.423	49.2196	0.853225	444.76173	1.2075	10.759	109.28	40.5618	199.644	0	182.92407	231.277	178.523	83.1314	214.896	253.16664	246.586	0	114.75997	291.148	0	0	58.3393	163.94	0	0	263.719	0	159.241	150.491	0	28.1483	0	155.626	16.5788	0	0	0	54.0356	53.0542	106.02846	64.863	28.4601	0	153.385	479.192	137.349	149.135	478.1704	0	10.2089	0	0	0	0	0	111.483	0	0	0	37.261	18.5951	0	0	0	15.43993	0	0	0	0	0	0	184.3	0	0	0	136.629	257.815	256.541	293.255	75.4489	0	494.843	122.373	0	0	39.1099	40.4296	0	84.0505	210.7409	43.8665	0	107.748	84.5486	176.628	95.8534	82.0268	0	0	0	459.496	0	0	5.9795093	656.6812	68.1758	0	0	128.722	0	23.0238	0	87.1097	63.3056	0	0	21.8019	231.335	24.0383	213.759	0	0	19.524	46.60705418	113.21	187.914	503.732553	390.85	176.483	261.84643	589.821	822.869	0	268.526	401.04607	365.177	240.596	122.095	278.315	106.713	263.809	300.154	192.542	321.342	7.52434	400.514113	487.84918	195.932	126.612	212.728	331.592	206.052	0	354.683	159.712	187.263611	529.915	160.38202	326.075	1612.75	407.412	362.433	45.799	142.593	233.988	837.526	260.578	5.7376	174.346	585.26	285.29	256.431	0	220.963	765.371	377.088556	138.885665	639.682441	265.685	14.6218	408.062	100.691	709.97753	217.28473	275.905	485.005	167.118	102.919	30.1557	593.3716	528.655	36.93287	547.938	247.621	329.362	4.86961	3.57816	281.84448	404.885	231.336	614.959	475.675	656.966	590.862	0	291.733702	0	36.5022	564.336	292.737	401.33661	331.103783	331.107	60.931656	427.807	494.702	355.29667	0	0	239.391042	282.712	0	81.0643	0	0	0	0	79.879	120.318	112.488	0	21.5489	421.116	405.219	259.475	0	0	10.3452	0	122.307	311.566	46.87998	440.144	139.906	13.2755	171.6171	59.801773	0	0	221.6	130.185	20.9474	70.874	14.5463	390.042	227.339	233.096	371.621684	0	0	0	505.591	0	161.962	0	0	199.214	167.949	5.29712	0	56.2092	0	0	0	12.580338	377.652	214.763	0	115.846	0	0	210.419	272.657067	0	0	0	163.38	72.341866	166.448	0	1.78638	0	463.70882	194.991	139.820978	0	0	0	127.612	31.429222	192.785	0	80.0533	196.896	32.21065	12.2754	810.475	282.767	0	539.008	9.18839	446.86354	264.023	0	0	258.35	81.4901	0	318.913	155.632	248.988	0	268.63325	274.907	309.995	292.481	276.855	199.373	204.027	81.3619	0	329.461	154.115	196.2	715.679	173.55098	208.923	188.428	340.119	0	153.298	16.385	0	118.5562	191.174	257.855	233.804	374.999	99.60096	151.1881	268.81006	417.32146	339.136	118.719	57.0828	62.1508	22.69926	340.554	162.73038	65.1703	0	135.495	135.184	603.175	0	90.1361	220.469	0	0	218.216	119.682	260.87	569.666	0	204.94386	0	133.488	151.023	95.3466	0	215.8492	0	96.9606	236.05	191.657	0	0	145.511	353.395	0	237.03787	0	0	191.27292	96.5682	0	59.3522	0	275.054	377.369	422.435	492.141	352.825	0	0	0	496.004	206.818	0	123.56647	0	0
Lsmem1	0	3.02204	0	0	0	0	0	0	0	0	0	0	0	0	0	0	0	0	0	0	0	0	0	0	0	0	0	0	0	0	0	0	0	0	0	0	0	0	0	0	0	0	0	0	0	0	0	0	0	0	0	0	0	0	0	0	0	0	0	0	0	0	0	0	0	0	0	0	0	0	0	0	0	0	0	0	0	0	0	0	0	0	0	0	0	0	0	0	0	0	0	0	0	0	0	0	0	0	0	0	0	0	0	0	0	0	0	0	0	0	0	0	0	0	0	0	0	0	0	0	0	0	0	0	0	0	0	0	0	0	0	0	0	0	0	0	0	0	0	0	0	0	0	0	0	0	0	0	0	0	0	0	0	0	0	0	0	0	0	0	0	0	0	0	0	0	0	0	0	0	0	0	0	0	0	0	0	0	0	0	0	0	0	0	0	0	0	0	0	0	0	0	0	0	0	0	0	0	0	0	0	0	0	0	0	0	0	0	0	0	0	0	0	0	0	0	0	0	0	0	0	0	0	0	0	0	0	0	0	0	0	0	0	0	0	0	22.4011	0	0	0	0	0	0	0	0	0	0	0	0	0	0	0	0	0	0	0	0	0	0	0	0	0	0	0	0	0	0	0	0	0	0	0	0	0	0	0	0	0	0	0	0	0	0	0	0	0	0	0	0	0	0	0	0	0	0	0	0	0	0	0	0	0	11.1783	0	0	0	0	0	0	0	0	0	0	0	0	0	0	0	0	0	0	0	0	0	0	0	0	0	0	0	0	0	0	0	0	0	0	0	0	0	0	0	0	0	0	0	0	0	0	0	0	0	0	0	0	0	0	0	0	0	0	0	0	0	0	0	0	0	0	0	0	0	0	0	0	0	0	0	0	0	NA	0	0	0	0	0	0	0	0	0	0	0	0	0	0	0	0	0	0	0	0	0	0	0	0	0	0	0	0	0	0	0	0	0	0	0	0	0	0	0	0	0	0	0	0	0	0	0	0	0	0	0	0	0	0	4.99671	0	0	0	0	0	0	0	0	0	0	0	0	0	0	0	0	0	0	0	0	0	0	0	0	0	0	0	0	0	0	0	0	0	0	0	0	0	0	0	0	0	0	0	0	0	0	0	0	0	0	0	0	0	0	0	0	0	0	0	0	0	0	0	0	0	0	0	0	0	0	0	0	0	0	0	0	0	0	0	0	0	0	0	0	0	0	0	0	0	0	0	0	0	7.43098	0	0	0	0	0	0	0	0	0	0	0	0	0	0	0	0	0	0	0	0	0	0	0	0	0	0	0	0	0	0	0	0	0	0	0	0	0	0	0	0	0	0	0	0	0	0	0	0	0	0	0	0	0	0	0	0	0	0	0	0	0	0	0	0	0	0	0	0	0	0	0	0	0	0	0	0	0	0	0	0	0	0	0	0	0	0	0	0	0	0	0	0	0	0	0	0	0	0	0	0	0	0	0	0	0	0	0	0	0	0	0	0	0	0	0	0	0	0	0	0	0	0	0	0	0	0	0	0	0	0	0	0	0	0	0	0	0	0	0	0	0	0	0	0	0	0	0	0	0	0	0	0	0	0	0	0	0	0	0	0	0	0	0	0	0	0	0	0	0	0	0.999347	0	0	0	0	0	0	0	0	0	0	0	0	0	0	0	0	0	0	0	0	0	0	0	0	0	0	0	0	0	0	0	0	0	0	0	0	0	0	0	0	0	0	0	0	0	0	0	0	0	0	0	0	0	0	0	0	0	0	0	0	0	0	0	0	0	0	0	0	0	0	0	0	0	0	0	0	0	0	0	0	0	0	0	0	0	0	0.881819	0	0	0	0	0	0	0	0	0	0	0	0	0	0	0	0	0	0	0	0	0	0	0	0	0	0	0	0	0	0	0	0	0	0	0	0	0	0	0	0	0	0	0	0	0	0	0	0	0	0	0	50.6514	0	0	0	0	0	0	0	0	0	24.7093	0	0	0	0	0	0	0	0	0	0	0	0	0	0	0	0	0	0	0	0	0	0	0	0	0	0	0	0	0	0	0	0	0	0	0	0	0	0	0	0	0	0	0	0	0	0	0	0	0	0	0	0	0	0	0	0	0	0	0	0	0	0	0	0	0	0	0	0	0	0	0	0	0	0	0	0	0	0	0	0	0	0	0	0	0	0	0	0	0	0	0	0	0	0	0	0	0	0	0	0	0	0	0	0	0	0	0
Lsmem2	0	0	0	0	0	0	0	0	0	0	0	0	0	0	0	0	0	0	0	0	0	0	0	0	0	0	0	0	0	0	0	0	0	0	0	0	0	0	0	0	0	0	0	0	0	0	0	0	0	0	0	0	0	0	0	0	0	0	0	0	0	0	0	0	0	0	0	0	0	0	0	0	0	0	0	0	0	0	0	0	0	0	0	0	0	0	0	0	0	0	0	0	0	0	0	0	0	0	0	0	0	0	0	0	0	0	0	0	0	0	0	0	0	0	0	0	0	0	0	0	0	0	0	0	0	0	0	0	0	0	0	0	0	0	0	0	0	0	0	0	0	0	0	27.2196	0	0	0	0	0	0	0	0	0	0	0	0	0	0	0	0	0	0	0	0	0	0	0	0	0	0	0	0	0	0	0	0	0	0	0	0	0	0	0	0	0	0	0	0	0	0	0	0	160.079	0	0	0	0	0	4.63947	0	0	0	0	0	0	0	0	0	0	0	0	0	0	0	0	0	0	0	0	0	0	0	0	0	0	0	0	0	0	0	0	0	0	0	0	0	0	0	0	0	0	0	0	0	0	0	0	0	0	0	0	0	0	0	0	0	0	0	0	0	0	0	0	0	0	0	0	0	0	0	0	0	0	0	0	0	0	0	0	0	0	0	0	0	0	0	0	0	0	0	0	0	13.4782	0	0	0	0	0	0	0	0	0	0	0	0	0	0	0	0	0	0	0	0	0	0	0	0	0	0	0	0	0	0	0	0	0	0	0	0	0	0	0	0	0	0	0	0	0	0	0	0	0	0	0	0	0	0	0	0	0	0	0	0	0	0	0	0	0	0	82.1908	0	0	0	0	0	0	0	0	0	0	0	0	0	0	0	0	0	0	0	0	NA	0	0	0	0	0	0	0	0	0	0	0	0	0	0	0	0	0	0	0	0	0	0	0	0	0	0	0	0	0	0	0	0	0	0	0	0	0	0	0	0	0	0	0	0	0	0	0	0	0	0	0	0	0	0	0	0	0	0	0	0	0	0	0	0	0	0	0	0	0	0	0	0	0	0	0	0	0	0	0	0	0	0	0	0	0	0	0	0	0	0	0	0	0	0	0	0	0	0	0	0	0	0	0	35.2942	0	0	0	0	0	0	0	0	0	0	0	0	0	0	0	32.678	0	0	0	0	0	0	0	0	0	0	0	0	0	0	0	0	0	0	0	0	0	0	0	0	0	0	0	0	0	0	0	0	0	0	0	0	0	0	0	0	0	0	0	0	0	0	0	0	0	0	0	0	0	0	0	0	0	0	0	24.8639	0	0	0	0	0	0	0	0	0	0	0	0	0	0	0	0	0	0	0	0	0	0	0	0	0	0	0	0	0	0	0	0	0	0	0	0	0	0	0	0	0	0	0	0	0	0	0	0	0	0	0	0	0	0	0	0	0	0	0	0	0	0	0	0	0	0	0	0	0	0	0	0	0	0	0	0	0	0	0	0	0	0	0	0	0	0	0	0	0	0	0	0	0	0	0	0	0	0	0	0	0	0	0	0	0	0	0	0	0	0	0	0	0	0	0	0	0	0	0	0	0	0	0	0	0	0	0	0	0	0	0	0	0	0	0	0	0	0	0	0	0	0	0	0	0	0	0	0	0	0	0	0	0	0	0	0	0	0	0	0	0	0	0	0	0	0	0	0	0	0	0	0	0	0	0	0	0	0	0	0	0	0	0	0	0	0	0	0	0	0	0	0	0	0	0	0	0	0	0	0	0	0	0	0	0	0	0	0	0	0	0	0	0	0	0	0	0	0	0	0	0	0	0	0	0	0	0	0	0	0	0	0	0	0	0	0	0	0	0	0	0	0	0	0	0	0	0	0	0	0	0	0	0	0	0	0	0	0	0	0	0	0	0	0	0	0	0	0	0	0	0	0	0	0	0	0	0	0	0	0	0	0	0	0	0	0	0	0	0	0	0	0	0	0	0	0	0	0	0	0	0	0	0	0	0	0	0	0	0	0	0	0	0	0	0	0	0	0	0	0	0	0	0	0	0	0	0	0	0	0	0	0	0	0	0	0	0	0	0	0	0	0	0	0	0	0	0	0	0	0	0	0	0	0	0	0	0	0	0	0	0	0	0	0	0	0	0	0	0	0	0	0	0	0	0	0	0	0	0	0	0	0	0	0	0	0	0	0	0	0	0	0	0	0	0	0
Lsp1	0	0	0	0	0	0	1.40411	0	0	0	0	0	13.7131	0	0	0	0	0	0	0	0	0	0	0	0	0	0	0	0	0	0	0	0	0	0	0	0	0	0	0	0	0	0	0	0	0	0	0	0	0	0	0	0	0	0	0.267905	0	0	0	0	0	0	0	0	0	0	0	0	0	0	0	0	0	0	0	0	0	0	0	0	0	0	0	0	0	0	0	0	0	3.176751	0	0	0	0	0	0	0	0	0	0	0	0	0	0	0	0	0	0	0	9.51476	0	0	0	0	0	0	0	0	0	0	0	1.33549	0	0	0	0	0	0	0	0	0	0	0	0	0	0	0	0	0	0	0	0	0	0	0	0	234.715846535	0	0	0	0	0	0	0	0	0	0	0	0	0	0	0	0	0	0	0	0	0	0	0	0	0	0	0	0	0	0	0	0	0	0	0	0	0	0	0	0	0	52.02464	0	0	0	0	0	0	0	0	0	0	0	0	0	0	0	0	0	0	0	0	0	0	0	0	0	0	0	0	0	0	0	0	0	0	0	0	0	0	0	1.91097	0	0	0	0	0	0	0	0	0	0	0	0	0	0	0	0	0	0	0	16.23951	0	0	0	0	13.28531	0	0	0	0	0	0	0	0	1.12607	0	0	6.012321	0	0	0	0	0	0	0	0	0	0	0	0	0	0	0	0	0	0.552671	0	0	0	0	0	0	0	0	0	0	0	0	0	0	0	0	0	0	0	0	0	0	0	0	0	0	8.74372	0	0	0	0	0	0	0	0	0	0	0	0	0	0	0	1.29214	0	0	0	0	0	0	0	0	0	0	0	0	0	0	0	0	0	0	0	0	0	0	0	0	0	0	0	0	0	0	0	0	0	0	0	0	0	0	2.85907	0	0	0	118.9570243107	0	0	0	0	0	0	0	0	0	0	NA	0	20.24983	0	0	0	0	0	0	0	0	0	0	0	0	0	0	0	0	0	0	0	0	0	0	37.51732	0	0	0	0	0	0	0	0	0	0	0	0	0	0	0	0	0	0	0	0	0	0	0	0	0	0	0	0	0	0	0	0	0	0	0	0	0	0	86.2598	0	0	0	0	0	0	0	0	0	0	0	0	0	0	0	0	0	0	0	0	0	0	0	0	0	0	0	0	0	0	0	0	0	0	0	0	0	0	0	0	0	0	0	0	0	0	0	0	0	0	0	0	0	0	0	0	0	0	0	0	1.06632	0	0	0	0	0	0	0	0	0	0	0	0	0	0	0	0	0	0	0	0	0	0	0	70.7085	0	0	0	0	0	0	0	0	0	0	0	0	56.32168	0	0	0	0	0	0	0	0	0	0	0	0	0	0	0	0	0	0	0	18.13545	0	0	0	0	0	0	0	0	0	0	0	0	0	0	0	0	0	0	0	0	0	0	0	0	0	0	0	0	0	0	0	0	0	0	0	0	0	0	0	0	0	0	0	0	0	0	0	0	0	0	0	0	0	0	0	0	0	0	0	0	0	0	0	0	0	0	0	0	0	0	0	0	0	0	0	0	0	0	0	0	0	0	0	0	0	0	0	0	0	0	0	0	0	0	0	0	0	0	0	0	0	0	0	0	0	0	0	0	0	0	0	0	0	0	0	0	0	0	29.08438	0	0	0	0	0	0	0	0	0	0	0	0	0	0	0	0	0	0	50.60573	0	0	0	0	0	0	0	0	0	0	0	0	0	0	0	0	0	0	0	0	0	0	2.42849	0	0	2.56543	0	0	0	0	105.6147	0	0	0	0	0	0	56.2009	0	0	0	0	0	0	0	0	0	0	493.672	68.1132	27.7196	0	0	0	0	0	0	0	0	0	0	0	0	0	2.449393	1845.01	0	0	0	0	0	0	82.9109	0	24.7064	0	0	0	0	0	0	0	0	0	0	0	0	0	0	0	1.578156	0	0	0	0	78.9363	0	0	0	0	0	0	0	0	0	0	0	0	0	0	1.13804	0	0	0	47.96488	0	0	0	0	0	0	0	0	0	0	0	0	0	0	0	0	0	0	0	0	0	0	0	0	0	0	0	0	0	0	0	0	0	0	0	0	635.4	0	0	0	0	0	0	121.438	0	0	0	0	0	0	0	0	0	0	0	0	0	0	0	0	0	0	0	0	0	0	0	0	0	46.82531	0	0	51.9195	0	0	0	0	0	0	0	0	0	0	0	0	239.3758873	0	0	0	0	0	0	0	0	0	0	0	0	0	0	0	0	0	0	0	0	0	28.902157	0	0	0	0	0	0	0	0	0	3.92771	0	0	0	0	0	0	0	0	0	0	0	0	0	0	0	0	0	0	92.4084	0	0	0	0
Lsr	0.792639	1.47501	0	0	0	0	0	2.0798	0	63.3032	0	1.58156	0	0	0.576304	42.1086000162654	0	7.49123	13.0907	0	29.98611	0	0	1.24341	0	0	0	0.600067	0	0	17.46413	40.8203	30.6949	13.7558	8.59398	19.48222	0	0	0.354702	3.40716	0	13.2963	25.03207	32.5374	1.27848	9.50541	7.26469	0	1.15336	0	19.31319	4.075518	1.23494	0	0	31.9645	0	8.32969	3.19964	4.58328	5.6256	22.9499	52.89454434	15.28206065	28.6278	0	18.62864	0	104.5914	0	0	0	0	1.15153	0	6.54202	1.89157	0	0	4.83059	0	0	2.19883	5.40396	4.00827	14.336	1.18795	0	0	12.5683	0	0	0	0.293077	0	29.79943	0	0	37.61964	2.45543	0	0	0	8.34696	0	0	0	0	1.64771	13.8424	15.6877	13.1274	66.8986	0	0	62.246	9.03701	0	9.14223	11.6181	6.34079	21.62046	13.45166	2.94504	0	0.388	0	15.3943	5.67508	14.9837	13.25381	2.54752	0.732582	10.771	54.8954	0	27.11129	0	47.09313	54.7053	0	0.328494	21.1971	2.88827	0	10.3887895	0	50.8488	8.96795	33.80170174	1.86809	0	0	10.7587	0	0.7446177	0	53.35565	0	7.67948	21.5816	0	1.82452	7.38969	28.0509	12.8424	1.35095	0	0	24.5443	17.04411	1.31419	90.4657	1.51221	87.0401	10.7958	23.704952	3.62007	0	19.7476	34.411	0.991732	4.24938	0	0	1.14448	32.235	6.01643	0	15.4206	0	0	7.25175	1.29723	17.77069	1.49805	10.01185	52.0807	36.9948	5.44942	96.938948	58.3364	35.3366	18.06872	49.5348	1.19313	28.12516	17.6145	10.7085	0	6.11184	11.0156	29.2038	37.8133	0.550862	28.732	26.3723	44.2506	0	0.574408	0	5.6968	0	15.0171	10.28287	9.59567	0	0	1.26259	116.20633	0	20.7618	21.5928	35.9881	10.4178	11.43896	15.64408	16.4081	1.78472	2.61364	28.2929	31.5841	2.8784	9.98741	60.37433	22.2943	14.4257	23.3125	7.94652	0.82403	0	0	74.7911	10.5481	81.45528	0	0.872838	14.5893	33.0879	0	52.07549	0.423397	0	7.97966	39.40157	63.109	0	0.663684	0	0.715985	0	0	0	29.76047	53.3094	0	3.79508	7.42922	7.65033	61.4081	90.9895	40.7307	0.752551	1.08789	41.4911	0	6.95526	9.53936	0	0	0	42.3844	55.529844	0	38.2361	118.8446	26.6509	1.79041	33.9701	0	3.69087	40.28386	0	0	29.6406	0	9.89558	19.3486	0	0	7.87759	0	0.726907	0.507434	0.587638	34.1462	0	0	0	1.19577	23.5608	0	0.627586	0	0	1.62212	32.1327	0	35.36198	17.718	30.68837	0	42.3198	0	0	0	4.02838	0	0	91.6433	83.7146	43.8405	51.5574	24.2248	0	0	5.14803	0	1.69843	0	56.4059	0.388338	0.707479	16.7829	0.913811	0.328731	0	0	7.9989	23.18072	11.8739	42.1112	71.9622	93.0212	174.945	15.44645	65.37611411	0	82.961	0	5.84522	1.90829	5.9449	1.07837	131.02	136.744	33.21924	0	0	6.92028	NA	29.081836	0	3.62291	0	2.53435	0.430949	0	1.38265	0	0	0	59.74371	131.218	40.2756	19.7039	5.01591	71.7163	0.790633	13.96878	1.11448	2.44134	0	0	45.6651	3.1904	45.7288	1.58874	0.646379	0	12.4045	33.4047	3.26514	38.699600958501	0	10.8552	3.95682	9.06803	41.7725	14.6727	9.40157	0	12.1866	3.56415	49.5646	2.48616	1.486	51.86639	30.57378	5.17256	0.401544	5.93279	0.957549	0	1.22308	0	8.65726	2.52801	0	1.19577	0	4.70365	8.19533	19.18871	99.7841	38.9445	36.00756	12.4437	6.63541	4.82168	28.1229	1.74504	0.751501	0	0	1.02945	112.6697	10.479	4.28086	89.6637	11.8865	89.4292	0	0	0	7.05315	12.9985	55.1526	0	3.03533	70.7851	0	5.10894	9.72137	0	0	0	23.4697	145.144	91.4802	62.24872	0	0	26.4636	0	129.31467	7.2951	4.34466	0	124.718	76.8191	49.5298	0	26.76104	8.89258	3.05657	14.2444	32.937	64.8943	0	0	1.02909	7.58802	0	19.3824	0	9.71806	0	0	64.5975	0	27.2514	32.7975	16.3812	0	0	0	0	128.868	0	101.551494	34.9679	1.01363	0	0	8.85639	120.099	117.307701	36.4185	56.9885	112.032	0	0	0	0	0	0	7.4456	34.6769	0	131.499	33.8474	18.4098	0	12.7604	0	1.48618	0	9.00599	3.63708	22.5973	2.48891	97.454	0	52.88	6.81856	13.843	2.0903	50.2117	21.4607	28.6896	0	0	0	0	0	21.050769	357.829	2.24391	0	0	0	28.28868	0	2.62623	1.95829	0	13.6077	0	0	0	0	0	0	0	0	35.0365	0	0	2.97064	0	0	25.747	0	2.91799	12.7637	0	0	0	0	0	0	0	3.83702	3.02596	3.7126	0	33.0725	0	0	0	8.2671153	12.6514	0	25.1089	0	0	21.4678	0	0	85.0837	1.30784	41.296	67.6515	0	0	0	4.067	0	0	0	171.765	0	0	0	0	0	0	0	40.2409	0	12.5265	5.44005	0	0	0	0	0	11.4377	0	14.9795	3.13631	0	43.1006	105.473	0	0	9.86282	13.5001	0	23.6038	0	0	0	24.299	5.59066	0	60.7746	155.351	29.4478	200.952	5.95366	4.46077	0	211.321	40.9849	0	716.171	9.3295	12.0147649	1.05803	35.032	39.2962	20.7741	31.36867	0.445402	28.97401	50.9965	0.538763	5.33227	66.1861	17.8454	0	80.2213	1.23703	13.1495	7.52644	0	0.965896	13.2611	0	0	14.11795	17.0179	16.7991	0.406954	0	0	27.5776	91.3775	0	0	0	18.83185	33.2251	7.52891	27.6603	0	0	0	4.97599	0.586087	17.9202	22.9889	0	37.09687	1.30005	2.75123	32.8349	167.219	61.82660610185	4.33802	22.7362	3.14111	140.594	0	0	0	35.48761	6.79395	3.23779	16.412	1.71305	18.7203	0	35.609070235296	0	0	0.442776	0	0	0	69.2818	0	1.72669	78.3313	2.2835	40.5137	169.29166	13.04302	0	0	0	0	81.1167	8.69942308	0	0	0	0	0	0	0	194.7064	44.3023	0	35.0214	0	81.23202	1.43778	0	0	4.23937	5.413935	72.1843	0.474781	0	57.17647695	0	0	0	0	0	0	0	0	0	0	0	41.4879	0	11.92229	164.409	0	0	0	125.012	0	66.2851	0	123.128	44.0627	42.3805	0	0	0	0	5.93877	0	0	20.7057	36.1444	0	0	10.9465	0	55.868	0	0	0	0	6.39704	0	45.3182	0	0	81.685548	16.9489	13.8208	14.4369	1712.17	0	0	75.4364	0	17.4556	0	0	0	0	0	1.89037	0	0	0	0	94.8004	0	245.931	73.4568	0	98.61554	36.414	7.31079	237.477	31.6788	0	84.2788	121.6246	121.358	0	0	78.0411	39.7494	66.57	0	38.7515	166.108	42.8286	0	59.172700109846	103.3054	39.1029	25.8945	0	0	3.31622	0	0	110.929	0	0	48.5588	5.69761	2.23534	36.1254	57.3841	6.115396	55.95530570669	17.263009	13.5241	0	94.6763	55.3784	60.5937	169.095	24.330700148988	73.1551	0	6.03678	4.97843	85.1631	0	0	5.59559	4.4145	23.6807	125.58	0	54.479039	0	61.5638	14.4658	59.75	0	19.0803	0	113.9592	18.19446	0	0	0	0	105.8437	0	102.607	0	0	0	78.1631	0	53.8215	0	9.56251	0	40.1847	103.443	154.084	0	0	0	0	91.3212	0	35.306	0	0
Lss	15.857859	0.275347	0.165302	5.79937	0	0	0	0	0.94415000193192	2.759101	1.22128	0.867623	0.489725	47.7942	0.898136	0	0.215671	0.63174	22.67454	1.14269	0	17.2822	7.82095	0	84.1588	0.586719	6.360677	19.817156	33.0977	0.523129	0.909489	0.163198	29.779136	4.857232	25.843057	19.326087741356	32.11619	97.72765	0.328827	0.841676	33.446404	1.762848	110.419498	0.249799	0	17.353968	10.320092	5.06667	3.557017	1.73891	2.513878	4.9901402378	53.80445	3.82791	29.8405	0	0	19.4514	0	13.4683	9.568367	28.43737	18.839128	16.29934	36.1789	0.806756	0.690127	41.292047	28.6885	0	0	0	20.26345	10.764971	0	10.362992	0.73128	71.393073	0	15.407037	3.72631	0	36.93234	6.0553	0	40.3535	11.834986	0	0.305631	7.27657	0	0	0	6.26948	0	0.283676	18.96635	118.8968	18.62163	58.3064	0.39638	5.06547	44.41192	1.14575	4.013128	26.2658	3.7568433188	0	5.733672	0	6.11621	29.931049	0.172701	39.620059	0.203756	17.4447	0	0.120887	27.42963	0	0	8.19124	0	5.489697	26.25922	22.22938	4.889447	48.3314	17.96712	30.5981	92.18414	45.10743	4.949685	33.0401	5.9328	3.41285	49.2563	6.16220000271797	27.11774	0.151675	7.00383	45.784	65.050588	49.1539	0.82857	1.99981	0	3.900872	0.259657	79.240142	61.614129	6.628281	34.53503	42.726644	86.90417	0	27.1164	2.76138	15.1322	88.0945	58.121256	1.34177	6.995	4.20401	13.0664	22.46509	82.7402	0	0.237388	11.78933	19.80859	81.8178	37.2723	0.835463	49.4433	9.65256	7.452262	1.504435	0.550825	3.71424	17.063317	47.10143	27.8225	5.24049	0	0	6.45297	0.619884	53.0913	61.9846	2.0859	6.13781	2.94891	78.31618	13.21449	23.179518	15.12257	10.8926	33.3929	9.9045	32.384487117476	24.87718	6.304459	14.484	19.5288	48.773711	6.65412	20.6469500598479	22.99159	5.3435	0	0.126018	104.62907	10.8012	21.56967	0.637581	11.0992	20.54028	74.729072	0.211149	7.59976	2.88792	13.6477	9.324410502004	1.96176	9.164079	10.769854	991.954	3.0123100314762	0	27.706972	3.25627	0.781488	15.76718	55.23437	0.339496	8.63899097	26.91429	0	5.29639	4.049792	17.548254	0	22.759626	0.20879	27.29277	4.69544	99.88232	20.088874	29.7725	0.313577	26.4166	25.2649776973	3.12265	1.738136	36.16615	31.0872	5.40783	11.64206	33.659856	18.60681	4.1718	26.0091	39.4396	14.1687	14.25107	0	14.21063	26.43231	10.31841	1.02139	17.561088	0	8.373204	1.499143	3.05545	0	79.626663	0	13.456855	50.12896	44.923765	108.87316	53.95403	12.9002	1.55953	1.01989	17.1719	0.45872	43.0816	0	7.39155	33.50157	33.64475	0.759141	1.11664	0	2.17489	0.902266	0	1.85903	0.675819	0.571407	3.981339	18.8899	0	5.9176	7.56099	0.299565	5.513013	8.2096397	0	3.245209	3.418314	0	39.7916	1.04269	1.06833	0.244707	0	23.89675	0	3.44128	0	80.1628	14.90808821	8.71087	18.57981	1.74472	0.644127	19.25489	6.34659	46.5353	5.531461	0.639661	0	18.20679	0	5.17238	87.17089	15.7758	0	15.901939	15.27945	0	22.3883	1.90176	10.72361	15.24188	5.16011	21.892129	10.44407	0	11.494389	8.53781	0	13.25143	89.5802	2.37636	4.6067119	2.019995	38.014276	16.0425	0.414272	4.30328	21.117912	18.2413	2.36013	1.75847	4.3215	0.646457	0	0.856993	0	0	0	0.628283	1.22683	0	0	NA	0	0.157251	16.87963	6.00548	2.33409	17.826818	5.96033	1.677287	0	9.23473	0	35.608512	16.71643	47.038109	27.966	25.312862	15.92381	36.1474	0	13.3046	3.92334	26.228417	0.968089	0.508883	0	21.641127	69.6858	4.62791	1.18531	0.721471	32.1003	52.0688	1.1412499946	14.363877	2.23184	4.16543	31.3294	73.535162	0	0.402416	0.819043	123.617866	1.00762	64.63313	6.80548261492	10.7799	9.862064	4.5348490240567	5.76323	5.97489	48.1065	5.40538	63.488565	2.01836	0.5745251	1.17239	10.00574	0.778499	21.119081	0.97493	44.605899	67.280509	41.435967	0	34.879474	1.536634	0	50.144799	1.36971	2.280128	34.962	0.279027	0	124.228	3.445536	0.271709	45.7849	0.317261	57.031	0	1.832874	0.854098	0	0.262421	10.50748	10.88568	0.485727	1.246183	22.1447300302915	41.97315	1.18364	2.131941	59.781211	0.636338	85.26647	0	5.8116457742	0.478498	11.2166	78.5166	31.8432	0	32.6642	23.141231	0	0	8.844263	17.62325	0	0	4.33002	0	0.484091	0	69.4071	0	0.311105	1.73554	0	18.46658	0.90459	1.02035	4.845895	0	0	56.472092	14.93644	0	23.811965	47.44554	0.341208	39.50517	0.689316	1.04548	0	0	0	18.21883	0	0.308925	49.5742	13.7763	0	0	5.42542	2.72703	0.275813	36.9702	1.551754	0	0	9.706	0	2.84043	21.08729	0	0.292811	35.81629	0	79.215348	14.814017576	26.497	0	10.1751	0	2.346905	27.7054	0	24.598006	28.16805	0.40985	36.6296	0	4.79952	0	12.756594	0	22.9312	0	16.4877	0	0	1.30365	0	0	66.77417	0	0	0	0.761888	0	12.4932153	17.58070598266	22.2078	31.109	7.56969	548.8834	0	38.38380121553	0	21.6869	0	45.5988	2.2916	13.2173	8.22016	4.82491	0	1.44166	73.62064	66.86173	5.89284	86.6912	84.7622	0	0	0	293.771	14.514	3.78976	19.2349	0.804402	0	0	0.638583	0	4.82602	4.44766	0	0	0	1.46637	0	0	0	0	0	41.7843	0	0	0	0	1.85923	289.7341	0	0	0	0	1.78152	0	0	0	1.991745	0	261.7335	51.6214	9.81678	35.3102	29.84765	9.36567	53.4075	120.188	0	0	0	14.6258	3.28299	24.5134	0	25.4633	1.58196	2.70392	1.24566	0	0	0	0.898207155	80.2907	5.005930052733	1.210766	0	0	0	46.686218	78.9447	13.374	0	0	8.064864	194.56366	4.68497	6.97127	36.39784	0.245655	88.112992	9.0629	744.5586	10.48705	34.087937	69.04057	19.098806	8.30093	7.44306397995	55.12998	75.17415	69.5494	3.168724	62.21294	0	0.313394	12.47034	29.74992136784	33.98957	0.306623	13.31505	4.965648	1.62872	120.570759	167.35666	0.200047	6.62271	33.58823	229.89991	12.67231	115.50731	2.50791	78.7536370706111	12.98441	5.07435	0	44.468036	27.83398	0.508221	0.589786	109.87519	68.038954	0	39.1935	99.85774	1.93809	57.31943	1.29703	25.279677	103.97645	59.95104	60.732929	99.575261	42.05904	0	54.750621	27.287516	0.356227	17.276547	45.125159	3.177428	8.757751	123.4059	7.81308	24.969	1.68866	0.509132	19.68203	88.66819	20.9893	27.27153	93.48857	70.0459	99.52544	2.01766	50.487264	0	0.445211	0.817408	98.70808	66.4	45.4861	52.2348	31.794085342	15.37758	77.9158	1.46399	0	0	73.5054	4.43292	0	0	554.365	0	0	7.90898	0	49.54673	236.319	8.96679	0	37.9489	0	33.95237	0	0	0	0	1.864872	4.11814	1.00494	6.05059	13.0352	0	0	21.341555	0	0	0	1.56975	0	0	2.19716	0	22.1428	18.37481	68.636973	0	0	764.199	45.9245	0	0.993086	0	0	18.0344	0	76.32324	0	0.154242	0	0	0	16.047091	15.90313	24.336955	0	0	14.6788	0	0.150131	0.823176	0	0	0	0.196751	0	60.946418	0	0.314961	0	58.2154	52.97148	41.332273	0	0	0	0	0.112257	15.8284	18.1395	0	238.647	0	11.28842	12.79943	0	0	0	0	1.34621	0	0	15.1293	0	7.63684	0	6.44161	0	4.22653	0	144.83623	69.23659	1.670452	1.37689	0	50.6537	2.65407	94.73556	13.5201	30.39684	0	0	0	1.13756	0.788914	46.1638	0	0	0	9.58153	0	0	74.7824	4.34462	0	0	11.62849	0	77.7835	3.97611	0	0	3.83418	72.15408	5.84533	0	3.73987	127.34768	24.0175	0.857758	48.59161	74.58596	89.2565	49.15834	0	0	0	17.9874	16.7169	8.63184	2.5349	0	31.74433	0	23.84926	0.850795	16.235701	0	3.06325	0	63.63795	8.94549	59.89933	0	0	24.562	43.638	0	52.9994	0	0	0	0.806908	0	144.43984	0	3.910787	0	45.81681	16.2966	0	0	0	0	0	11.5032	0	0	0	0
Lst1	2.61609	0	0	0	25.0028	0	0	0	0	0	0	0	3.72356	0	0	0	0	0	0	7.9948	0	0	0	0	0	0	0	0	0	0	0	0	0	0	0	14.2913	0	0	0	0	0	0	0	0	0	0	0	0	0	0	0	0	0	0	0	0	0	0	0	0	0	0	0	0	0	0	0	0	0	0	0	0	13.6783	0	0	1.33615	0	0	0	0	0	0	2.82003	0	0	0	0	0	0	0	0	0	0	0	0	0	0	0	0	0	0	0	0	37.5436	0	0	0	0	0	0	0	0	0	0	0	0	0	0	0	0	0	0	0	0	0	0	0	0	0	0	0	0	0	0	4.03791	0	0	0	0	0	0	0	0	0	0	0	0	0	0	0	0	0	0	0	0	0	0	0	4.23048	0	0	0	0	0	0	0	0	0	0	0	0	0	121.977	0	0	0	0	0	0	5.66575	0	6.92338	0	0	0	0	3.76179	0	0	0	0	0	0	0	0	0	0	0	0	0	0	0	0	14.3693	0	0	0	0	0	0	0	0	0	0	0	0	0	0	0	0	0	0	0	13.7261	0	0	0	0	0	0	0	0	0	0	0	0	0	0	0	0	0	0	25.9872	0	0	0	0	0	0	0	0	0	0	0	0	0	0	0	11.9558	0	0	0	0	0	0	0	0	0	0	0	0	0	0	0	0	0	0	0	0	0	0	0	0	0	0	0	70.1038	0	0	0	0	0	0	0	57.3132	0	0	0	0	0	0	0	0	0	0	0	0	0	0	0	0	0	0	0	0	0	0	0	0	0	0	0	0	0	0	0	0	0	0	0	0	0	0	0	0	0	0	0	0	0	0	0	0	0	0	0	0	0	0	0	0	0	0	0	0	0	0	0	0	0	0	0	0	0	0	0	0	0	0	0	0	0	0	0	0	0	0	0	0	0	NA	0	0	0	0	0	0	0	0	0	0	0	0	0	0	0	0	0	0	0	0	0	0	0	0	0	0	0	0	0	0	0	0	0	0	0	0	0	0	0	0	0	0	0	0	0	0	0	0	0	0	0	0	0	0	0	0	0	0	0	0	0	0	0	0	0	0	0	0	0	0	0	0	0	0	0	0	0	0	0	0	0	0	0	0	0	0	0	0	0	0	9.46507	0	0	0	0	0	0	0	0	0	0	0	0	0	0	0	0	0	0	0	0	0	0	0	0	0	0	0	0	0	0	0	0	0	0	0	0	0	0	0	0	0	0	0	0	0	0	0	0	0	0	0	0	0	0	0	5.88344	0	0	0	0	0	0	0	0	0	0	0	0	0	0	0	0	0	0	0	0	0	8.48231	0	0	0	0	0	0	0	0	0	0	0	0	0	0	0	0	0	0	0	0	0	0	0	0	0	0	0	0	0	0	0	0	0	0	0	0	0	0	0	0	0	0	0	0	0	0	0	0	0	0	0	0	0	0	0	0	0	0	0	0	0	0	0	0	0	0	0	0	0	0	0	0	0	0	0	0	0	0	0	0	0	0	0	0	0	0	0	0	0	0	0	0	0	0	0	0	0	0	0	0	0	0	0	0	0	0	0	0	0	0	0	0	0	0	0	0	0	0	0	15.5146	0	0	0	0	0	0	0	0	0	0	0	0	0	0	0	0	0	0	0	0	0	38.295	0	0	0	0	0	0	25.2143	0	0	0	0	0	0	0	0	0	0	0	0	0	0	0	0	0	0	0	0	0	0	0	0	0	0	0	0	0	0	0	0	0	0	0	0	0	0	0	0	0	0	0	0	0	0	0	0	0	0	0	0	0	0	0	0	0	0	0	0	0	0	0	0	0	0	4.74318	0	0	0	0	0	0	5.56808	0	0	0	0	0	0	0	0	0	0	0	0	0	9.52536	0	0	0	0	6.40153	0	0	0	0	0	0	0	0	0	0	0	0	0	0	0	0	0	0	0	26.8804	0	0	0	0	0	0	0	0	0	0	0	0	0	0	0	0	0	0	0	0	0	0	0	0	0	0	0	0	0	0	0	0	246.622	0	0	0	0	0	0	0	0	0	0	0	0	0	0	0	0	0	0	0	0	0	0	0	0	0	0	0	0	0	0	0	0	0	0	0	0	0	0	0	0	0	0	0	0	0	0	0	30.3436	0	0	0	0	0	0	0	0	0	0	0	0	0	0	0	0	0	0	0	0	0	0	0	0	0	0	0	0	0	0	0	0	0	0	0	0	0	0	0	0	0	0	0	0	0	0	16.4823	0	0	0	0	0	0	0	0	0	0	0	0	0	0	0	0	0
Lta	0	0	0	0	0	0	0	0	0	0	0	0	0	0	0	0	0	0	0	0	0	0	0	0	0	0	0	0	0	0	0	0	0	0	0	0	0	0	0	0	0	0	0	0	0	0	0	0	0	0	0	0	0	0	0	0	0	0	0	0	0	0	0	0	0	0	0	0	0	0	0	0	0	0	0	0	0	0	0	0	0	0	0	0	0	0	0	0	0	0	0	0	0	0	0	0	0	0	0	0	0	0	0	0	0	0	0	0	0	0	0	0	0	0	0	0	0	0	0	0	0	0	0	0	0	0	0	0	0	0	0	0	0	0	0	0	0	0	0	0	0	0	0	0	0	0	0	0	0	0	0	0	0	0	0	0	0	0	0	0	0	0	0	0	0	0	0	0	0	0	0	0	0	0	0	0	0	0	0	0	0	0	0	0	0	0	0	0	0	0	0	0	0	0	0	0	0	0	0	0	0	0	0	0	0	0	0	0	0	0	0	0	0	0	0	0	0	0	0	0	0	0	0	0	0	0	0	0	0	0	0	0	0	0	0	0	0	0	0	0	0	0	0	0	0	0	0	0	0	0	0	0	0	0	0	0	0	0	0	0	0	0	0	0	0	0	0	0	0	0	0	0	0	0	0	0	0	0	0	0	0	0	0	0	0	0	0	0	0	0	0	0	0	0	0	0	0	0	0	0	0	0	0	0	0	0	0	0	0	0	0	0	0	0	0	0	0	0	0	0	0	0	0	0	0	0	0	0	0	0	0	0	0	0	0	0	0	0	0	0	0	0	0	0	0	0	0	0	0	0	0	0	0	0	0	0	0	0	0	0	0	0	0	0	0	0	0	0	0	0	0	0	0	0	0	0	0	0	0	0	NA	0	0	0	0	0	0	0	0	0	0	0	0	0	0	0	0	0	0	0	0	0	0	0	0	0	0	0	0	0	0	0	0	0	0	0	0	0	0	0	0	0	0	0	0	0	0	0	0	0	0	0	0	0	0	0	0	0.526191	0	0	0	0	0	0	0	0	0	0	0	0	0	0	0	0	0	0	0	0	0	0	0	0	0	0	0	0	0	0	0	0	0	0	0	0	0	0	0	0	0	0	0	0	0	0	0	0	0	0	0	0	0	0	0	0	0	0	0	0	0	0	0	0	0	0	0	0	0	0	0	0	0	0	0	0	0	0	0	0	0	0	0	4.53903	0	0	0	0	0	0	0	0	0	0	0	0	0	11.7632	0	0	0	0	0	0	0	0	0	0	0	0	0	0	0	0	0	0	0	0	0	0	0	0	0	0	0	0	0	0	0	0	0	0	0	0	0	0	0	0	0	0	0	0	0	0	0	0	0	0	0	0	0	0	0	0	0	0	0	0	0	0	0	0	0	0	0	0	0	0	0	0	0	0	0	0	0	0	0	0	0	0	0	0	0	0	0	0	0	0	0	0	0	0	0	0	0	0	0	0	0	0	0	0	0	0	0	0	0	0	0	0	0	0	0	0	0	0	0	0	0	0	0	0	0	0	0	0	0	0	0	0	0	0	0	0	0	0	0	0	0	0	0	0	0	0	0	0	0	0	0	0	0	0	0	0	0	0	0	0	0	0	0	0	0	0	0	0	0	0	0	0	0	0	0	0	0	0	0	0	0	0	0	0	0	0	0	0	0	0	0	0	0	0	0	0	0	0	0	0	0	0	0	0	0	0	0	0	0	0	0	0	0	0	0	0	0	0	0	0	0	0	0	0	0	0	0	0	0	0	0	0	0	0	0	0	0	0	0	0	0	0	0	0	0	0	0	0	0	0	0	0	0	0	0	0	0	0	0	0	0	0	0	0	0	0	0	0	0	0	0	0	0	0	0	0	0	0	0	0	0	0	0	0	0	0	0	0	0	0	0	0	0	0	0	0	0	0	0	0	0	0	0	0	0	0	0	0	0	0	0	0	0	0	0	0	0	0	0	0	0	0	0	0	0	0	0	0	0	0	0	0	0	0	0	0	0	0	0	0	0	0	0	0	0	0	0	0	0	0	0	0	0	0	0	0	0	0	0	0	0	0	0	0	0	0	0	0	0	0	0	0	0	0	0	0	0	0	0	0	0	0	0	0	0	0	0	0	0	0	0	0	0	0	0	0	0	0	0	7.67632	0	0	0	0	0	0	0	0	0	0	0	0	0	0	0	7.54815	0	0	0	0	0
Lta4h	26.4925	52.3055	9.94719	0	1.95769	0	19.6335	0	0	7.45517	60.1434	124.046	0	33.6665	14.0263	48.4067	45.4861	0	31.8217	0	50.5589	0	0	92.984	13.792	0	0.300624	72.0458	22.2169	0	70.1722	0	90.042	0.690617	46.0232	22.3709	8.23138	44.3693	15.1279	2.35732	61.5942	25.6172	21.8118	31.6572	21.9852	18.6701	5.65546	3.13307	3.20546	0	11.7472	25.4024	18.619	63.6358	0.242824	16.9477	0	38.7251	56.4417	0	10.8192	0	27.5526	80.9255	34.2148	38.6306	9.63339	51.6663	5.1442	68.2659	17.8931	273.607	27.0995	52.5743	6.22895	62.2675	3.58723	70.4736	1.53624	4.88695	1.83231	18.3797	99.3855	9.9343	75.1889	0	0	0	15.6443	60.0322	3.46174	0	0	1.99516	0	27.9677	38.5301	0	46.1314	0	0	0	0	36.8321	0	25.0667	1.02183	0	29.5227	142.851	32.6273	47.5384	14.0925	66.8316	0	23.0795	2.57219	0.952036	25.0738	8.32245	13.1578	9.50213	6.53489	47.412	0.378534	17.6983	35.4159	39.0238	22.7314	58.8173	61.3129	61.8971	10.1311	45.9236	9.52844	38.6395	92.7534	1.31329	21.0407	6.90198	24.8326	39.902	28.2197	0.957629	10.9371	58.8525	22.6496	22.1195	2.94023	0	49.7603	4.2683	71.1116	2.60531	2.01038	5.13216	46.0921	1.4594	52.9567	15.1822	11.2634	3.67258	31.3552	77.5593	30.1729	0.468139	0	76.265	5.20743	23.7448	25.3092	11.1991	0.370352	25.7688	34.0038	84.4638	0	0	0	59.2979	72.2146	0	26.3708	83.9014	351.01	12.1483	25.7379	1.56096	3.69683	29.5119	35.391	8.54612	114.249	104.615	32.8647	43.0077	0	15.2136	22.9679	12.9234	0	62.9755	0	20.3252	67.9435	38.346	3.56216	3.53861	3.95656	1.12004	79.2358	3.00915	64.8578	86.8486	13.7932	39.3804	0	68.0238	112.22	118.929	4.60252	15.4273	0	0.638464	26.4783	5.39751	0	0	24.1239	10.5725	52.5402	229.704	21.0846	26.739	19.5263	6.17059	60.9826	23.1597	8.82431	73.333	2.69402	44.5268	49.7136	44.1943	1.5899	15.4717	14.7995	70.503	35.9374	30.783	0	22.406	97.2707	14.2651	12.611	62.6657	11.9446	17.8581	18.0655	46.1073	27.2568	0.380317	0	0	1.09568	48.51	0	10.3632	0	3.50848	0	18.4629	0	36.2251	2.24452	0	11.3257	0	79.9373	35.2814	43.285	44.8991	21.433	0	30.9537	10.9528	0.469881	64.3732	0	0	0	8.77743	3.20399	0	32.2032	4.94122	0	0	0	0	0	0	0	0	41.4944	0	5.32901	0	0	0	17.1714	0	15.3687	18.0255	37.0012	5.02392	0	25.2062	1.7239	0	32.219	0	78.0726	0	0	3.16128	51.9342	0	79.1955	0	123.061	30.6582	0	62.672	0	0	2.25778	0	0	0	67.9852	28.7219	0	0	0	15.613	0	16.6734	4.5831	87.7374	149.95	0	22.3658	9.9362	66.5871	3.53336	0	0	0	0	0	137.095	47.1575	12.4156	81.6161	29.2001	44.5834	0	115.92	1.1709	68.4568	0	5.63937	0	165.684	0	0	0	0	0	NA	7.85548	60.6357	63.1331	0	52.0001	0	54.268	137.794	0	3.54496	3.71998	0.840595	104.312	22.5717	12.0797	44.3126	0	0	130.796	48.0121	2.45048	29.3332	0	2.71029	41.8406	90.0841	1.51251	4.38175	1.2225	196.844	22.3126	2.00057	15.2821	7.15841	25.2944	36.3035	1.40667	157.896	0.50586	31.5356	81.8656	11.3741	5.06609	3.13739	5.29213	52.2085	23.368	70.6732	33.2018	40.775	43.5072	173.158	27.657	3.21962	2.04961	50.6135	6.77052	0	15.7827	0	0.774182	117.412	23.9016	0	52.4319	25.3766	6.82539	0	0.664089	75.2034	0	7.47746	0	0	206.711	10.217	20.8749	0.826226	38.6971	2.583	48.2673	0	0	0.697828	3.63916	56.1657	29.0254	1.1952	2.61158	111.757	38.2651	123.503	88.0736	320.481	24.7586	6.65142	46.7597	20.9912	21.5043	20.4122	0	0	18.0773	2.42118	40.9828	109.448	5.6789	40.4994	110.5	1.0016	70.5668	0	32.5549	17.5233	27.554	0	105.74	70.9557	0	1.34375	36.9899	170.967	0	0	71.3598	6.42332	0	0	0	1.33555	237.471	97.0802	98.116	40.4086	0.965765	0	599.905	45.1378	0	119.532	44.0903	61.7461	0	0	38.4359	14.4358	99.319	169.782	0	0	0	0	0	5.56061	0	0	0	15.3882	0	0	6.79595	53.7291	93.7858	3.60656	19.026	46.0652	0	52.7789	15.0137	5.28666	7.05353	7.18743	0	13.0229	0	10.3642	8.1271	51.3425	0	5.05129	1.44087	10.2212	38.9925	0	0	95.5266	0	0	0	0	0	23.9731	0	5.89962	2.19654	0	25.6291	0	0	0	0	35.6919	0	24.8085	29.0602	0	17.4	0	0	0	0	2.7106	0	0	0	0	0	40.8807	54.6203	0	14.9514	0	43.0496	0	21.2837	0	0	69.3352	115.56	9.62694	0	152.557	0	0	0	0	0	0	70.6253	0	0	3.04862	0	0	41.9904	0	52.4201	0	13.9654	0	0	0	0	13.0681	0	0	0	0	21.1169	0	30.3115	8.03687	0	14.1336	0	4.22209	0	0	0.984786	0	0	0	0	4.64495	0	0	108.419	9.61882	0	14.4424	6.96483	0	0	1.45465	0	0	0	0	59.7081	0	1.77711	1.89223	68.7457	21.3108	117.148	8.87639	459.904	144.678	67.8846	167.146	87.0143	0.449725	90.1374	53.5887	36.3919	88.0864	68.1286	23.6883	0	114.466	0	51.6387	207.995	28.6888	149.791	55.7105	0	0	55.9015	0	80.5816	25.9752	16.9625	0	22.7443	198.712	39.0192	0	31.8321	3.39557	1.14038	0	41.8061	108.321	88.9565	174.664	0	33.3939	22.6605	0	33.5586	73.8785	95.9535	14.2518	63.948	82.6148	181.432	2.16588	150.737	0.641508	161.616	64.2166	0.81965	122.519	9.55234	0	1.23487	13.0011	60.495	45.4757	1.29876	200.296	0	0	156.739	0	1.443	0.866116	253.567	197.449	0	46.1639	0	1.81248	12.5975	100.542	90.403	336.418	6.36348	2.95949	0	497.532	0	129.223	40.8693	0	0	0	71.5395	0	0	0	0.483684	82.0025	0	0	2.1795	126.433	0	0	0	0	0	0	31.9371	54.2844	0	27.3495	17.032	0	21.3308	0	0	0	29.7886	46.063	0	5.52023	0	0	0.725891	7.39038	0	0	0	0	0	98.3159	0	0	13.1277	0	837.337	1.43321	0	0	0	0	0	256.929	0	0	45.9649	0	0	0	48.1399	0	0	0	0	74.909	56.6959	0	55.8869	0	43.4521	57.2059	16.2549	0	0	0	114.794	0	76.0048	0	27.6775	34.9785	21.8144	0	20.8924	0	0	0	0	0	93.5201	0	0	100.14	48.5601	0	11.7836	72.1508	98.8421	0	99.9992	0	71.4352	95.4598	142.253	179.92	26.288	94.8367	0	8.57998	17.3037	68.4686	0	30.216	6.23978	51.8437	11.0766	56.9914	13.1469	0	0	0	0	109.326	0	42.8059	19.778	4.26326	21.4054	100.607	8.44097	78.6495	0	109.245	58.1447	2.63262	48.1164	29.6152	0	53.6032	0	91.5768	0	127.714	57.8275	0	0	31.5614	0	8.73634	0	0	32.859	0	32.7036	49.3188	9.65501	0	1.74263	0	107.924	0	0	0	0	0	0	0	30.8529	0	0	2.88744	80.0242	0	36.8315	0	45.6095	0	8.65023	97.0848	11.4584	0	0	0	0	89.44	0	36.6703	0	0
Ltb	0	0	0	0	23.49157	0	0	0	0	0	0	0	0	0	0	0	0	0	0	0	0	0	0	0	0	0	0	0	0	0	0	0	0	0	0	0	0	0	0	0	0	0	0	0	0	0	0	0	0	0	0	0	0	0	0	0	0	0	0	0	0	0	0	0	0	0	0	0	0	0	0	0	0	0	0	0	0	0	0	0	0	0	0	0	0	0	0	0	0	0	0	0	0	0	0	0	0	0	0	0	0	0	0	0	0	0	0	0	0	0	13.7673	0	0	0	0	0	0	0	0	0	0	0	0	0	0	0	0	0	0	0	0	0	0	0	0	0	0	0	0	0	0	0	0	0	0	0	0	0	0	0	0	0	0	0	0	0	0	0	0	0	0	0	0	0	0	0	0	0	0	0	0	0	0	0	0	0	0	0	0	0	0	31.5867	0	0	0	0	0	0	0	0	0	0	0	0	0	0	0	0	0	0	0	0	0	0	0	0	0	0	0	0	0	0	0	0	0	0	1.3409	0	0	0	0	0	0	0	0	0	0	0	0	0	0	0	0	0	0	0	0	0	0	0	0	0	0	0	0	0	0	0	0	0	0	0	0	0	0	0	0	0	0	0	0	0	0	0	0	0	0	0	0	0	0	0	0	0	0	0	0	0	0	0	0	0	0	0	0	0	0	0	0	0	0	0	0	0	0	0	0	0	0	0	0	0	0	0	0	0	0	0	0	0	0	0	0	0	0	0	0	0	0	0	0	0	0	0	0	0	0	0	0	0	0	0	0	0	0	0	0	0	0	0	0	0	0	0	0	0	0	0	0	0	0	0	0	0	0	0	0	0	0	0	0	0	0	0	0	0	0	0	0	0	0	0	0	0	0	0	0	0	0	0	NA	0	0	0	0	0	0	0	0	0	0	0	0	0	0	0	0	0	0	0	0	0	0	0	0	0	0	0	0	0	0	0	0	0	0	0	0	0	0	0	0	0	0	0	0	0	0	0	0	0	0	0	0	0	0	0	0	0	0	0	0	0	0	0	0	0	0	0	0	0	0	0	0	0	0	0	0	0	0	0	0	0	0	0	0	0	0	0	0	0	0	0	0	0	0	0	0	0	0	0	0	0	0	0	0	0	0	0	0	0	0	0	0	0	0	0	0	0	0	0	0	0	0	0	0	0	0	0	0	0	0	0	0	0	0	0	0	0	0	0	0	0	0	0	0	0	0	0	0	0	0	0	0	0	0	0	0	0	0	0	0	0	0	0	0	0	0	0	0	0	0	0	0	0	0	0	0	0	0	0	0	0	0	0	0	0	0	0	0	0	0	0	0	0	0	0	0	0	0	0	0	0	0	0	0	0	0	0	0	0	0	0	0	0	0	0	0	0	0	0	0	0	0	0	0	0	0	0	0	0	0	0	0	0	0	0	0	0	0	0	0	0	0	0	0	0	0	0	0	0	0	0	0	0	0	0	0	0	0	13.9775	0	0	0	0	0	0	0	0	0	0	0	0	0	0	0	0	0	0	0	0	0	0	0	0	0	0	0	0	0	7.69717	0	0	0	0	36.8715	0	0	0	0	0	0	0	0	0	0	0	0	0	0	0	0	0	0	0	0	0	0	0	0	0	0	0	0	0	0	0	0	0	0	0	0	0	0	0	0	0	0	0	0	0	0	0	0	0	0	0	0	0	0	0	0	0	0	0	0	0	0	0	0	0	0	0	0	0	0	0	0	0	0	0	0	0	0	0	0	0	0	0	0	0	0	0	0	0	0	0	0	0	0	0	0	0	0	9.24349	0	0	0	0	0	0	0	0	0	0	0	0	0	0	0	0	0	0	0	0	0	0	0	0	0	0	0	0	0	0	0	0	0	0	0	0	0	0	0	0	0	0	0	0	0	0	0	0	0	0	0	0	0	0	0	0	0	0	0	0	0	0	0	0	0	0	0	0	0	0	0	0	0	0	0	0	0	0	0	0	0	0	0	0	0	0	0	0	0	0	0	0	0	144.1667	0	0	0	0	0	0	8.93	0	0	0	0	0	0	0	0	0	0	0	0	0	0	0	0	0	0	0	0	0	0	0	0	0	8.05727	0	0	0	0	0	0	0	0	0	0	0	0	0	0	0	0	0	0	0	0	5.43146	0	0	0	0	0	0	0	0	0	0	0	0	0	14.9182	0	0	0	0	0	0	0	0	0	0	57.9384	0	0	0	0	0	0	0	0	0	0
Ltb4r1	0	0	0	0	0	0	0	0	0	0	0	0	0	6.2684	0	0	0	0	0	0	0	0	0	0	0	0	0	0	0	0	0	0	0	0	0	0	0	0	0	0	0	0	0	0	0	0	0	0	0	0	0	0	0	0	0	0	0	0	0	0	1.28287	0	0	0	0	0	0	0	0	0	0	0	0	0	0	0	0	0	0	0	0	0	0	0	0	0	0	0	0	0	0	0	0	0	0	0	0	0	0	0	0	0	0	0	0	0	0	0	0	0	0	0	0	0	0	0	0	0	0	0	0	0	0	0	0	0	0	0	0	0	0	0	0	0	0	0	0	0	0	0	0	0	0	0	0	0	0	0	0	0	0	0	0	0	0	0	0	0	0	0	0	0	0	0	0	0	0	0	0	0	0	0	0	0	0	0	0	0	0	0	0	0	0	0	0	0	0	0	0	0	0	0	0	0	0	0	0	0	0	0	0	0	0	0	0	0	10.2102	0	0	0	0	0	0	0	0	0	0	0	0	0	0	0	0	0	0	1.19726	0	0	0	0	0	0	0	0	0	0	0	0	2.65886	0	0	0	0	0	0	0	0	0	8.76171	0	0	0	0	0	0	0	0	0	0	0	0	0	0	0	0	0	0	0	0	0	0	0	0	0	0	0	0	0	0	0	0	0	0	0	0	0	0	1.89051	0.978835	0	0	0	0	0	0	0	0	0	0	0	0	0	0	0	0	0	0	0	0	0	0	0	0	0	0	0	0	0	0	0	0	0	0	0	0	0	0	0	0	0	0	0	0	0	0	0	0	0	3.96954	0	0	0	0	0	0	0	0	0	0	0	0	0	0	0	0	0	0	0	0	0	0	0	0	0	0	0	0	0	0	0	0	0	0	0	0	0	0	0	0	0	NA	0	17.4301	0	0	0	0	0	0	0	0	0	0	0	0	0	0	0	0	0	0	0	0	0	0	8.94217	0	0	0	0	0	0	0	0	0	0	0	0	0	0	0	0	0	0	0	0	0	0	0	0	0	0	0	0	0	0	0	0	0	0	0	0	0	0	0	0	0	0	0	0	0	0	0	0	0	0	0	0	0	0	0	0	0	0	0	0	0	0	0	0	0	0	0	0	0	0	0	0	0	0	0	0	0	0	0	0	0	6.89657	0	0	0	0	0	0	0	0	0	0	0	0	0	0	0	0	0	0	0	0	0	0	0	0	0	0	0	0	0	0	0	0	0	0	0	0	0	0	0	0	0	0	0	0	0	0	0	0	0	0	0	0	0	0	0	0	0	0	0	0	0	0	0	0	0	0	0	0	0	0	0	0	0	0	10.0942	0	0	0	0	0	0	0	0	0	0	0	0	0	0	0	0	0	0	0	0	0	0	0	0	0	0	0	0	0	0	0	0	0	0	0	0	0	0	0	0	0	0	0	0	0	0	0	0	0	0	0	0	0	0	0	0	0	0	0	0	0	0	0	0	0	0	0	0	0	0	0	0	0	0	0	0	0	0	0	0	0	0	0	0	0	0	0	0	0	0	0	0	0	0	0	0	0	0	0	0	0	0	0	0	0	0	0	0	0	0	0	0	0	0	0	0	0	0	0	0	0	0	0	0	0	0	0	0	0	0	0	18.4384	0	0	0	0	0	0	0	0	0	0	0	0	25.5436	0	0	0	0	0	0	0	0	0	0	0	0	0	0	0	0	0	0	0	0	0	0	0	0	0	0	0	0	0	0	0	0	0	0	0	0	0	0	0	0	0	0	0	0	0	0	0	0	0	0	0	0	0	0	0	0	0	0	0	0	0	0	0	0	0	0	0	0	0	0	0	0	0	0	0	0	0	0	0	0	0	0	0	0	0	0	0	0	0	0	0	0	0	0	0	0	0	0	0	0	0	0	0	0	0	0	0	0	0	0	0	0	0	0	0	0	0	0	0	0	0	0	0	0	0	0	0	0	0	0	0	0	0	0	0	0	0	0	0	0	0	0	0	0	0	0	0	0	0	0	0	0	0	0	0	0	0	0	0	0	0	0	0	0	0	0	0	0	0	0	0	0	0	0	0	0	0	0	0	0	0	0	0	0	0	0	0	0	0	0	0	0	0	0	0	0	0	0	0	0	0	0	0	0	0	0	0	0	0	0	0	0	0	0	0	0	0	0	0	0	0	0	0	0	0	0	0	0	0	0	0	0	0	0	0	0	0	0	0	0	0	0	0	0	0	0	0	0	0
Ltb4r2	0	0	0	0	0	0	0	0	0	0	0	0	0	0	0	0	0	0	0	0	0	0	0	0	0	0	0	0	0	0	0	0	0	0	0	0	0	0	0	0	0	0	0	0	0	0	0	0	0	0	0	0	0	0	0	0	0	0	0	0	0	0	0	0	0	0	0	0	0	0	0	0	0	0	0	0	0	0	0	0	0	0	0	0	0	0	0	0	0	0	0	0	0	0	0	0	0	0	0	0	0	0	0	0	0	0	0	0	0	0	0	0	0	0	0	0	0	0	0	0	0	0	0	0	0	0	0	0	0	0	0	0	0	0	0	0	0	0	0	0	0	0	0	0	0	0	0	0	0	0	0	1.88616	0	0	0	0	0	0	0	0	0	0	0.736174	0	0	0	0	0	0	0	0	0	0	0	0	0	0	0	0	0	0	0	0	0	0	0	0	0	0	0	0	0	0	0	0	0	0	0	0	0	0	0	0	0	0	0	0	0	0	0	0	0	0	0	0	1.31559	0	0	0	0	0	0	0	0	0	0	0	0	0	0	0	0	0	0	0	0	0	0	0	0	0	0	0	0	0	0	0	0	0	0	0	0	0	0	0	0	0	0	0	0	0	0	0	0	0	0	0	0	0	0	0	0	0	0	0	0	0	0	0	0	0	0	0	0	2.77048	0	10.0345	0	0	0	0	0	0	0	0	0	0	0	0	0	0	0	0	0	0	0	0	0	0	0	0	0	0	0	0	0	0	0	0	0	0	0	0	0	0	0	0	0	0	0	0	0	0	0	0	0	0	0	0	0	0	0	0	0	0	0	0	0	0	0	0	0	0	0	0	0	0	0	0	0	0	0	0	0	0	0	0	0	0	0	0	0	0	0	0	0	0	0	0	0	NA	0	0	0	0	0	0	0	0	0	0	0	0	0	0	0	0	0	0	0	0	0	0	0	0	1.33719	0	0	0	0	0	0	0	0	0	0	0	0	0	0	0	0	0	0	0	0	0	0	0	0	0	0	0	0	0	0	0	0	0	0	0	0	0	0	0	0	0	0	0	0	0	5.3255	0	0	0	0	0	0	0	0	0	0	0	0	0	0	0	0	0	0	0	0	0	0	0	0	0	0	0	0	0	0	0	0	0	0	0	0	0	0	0	0	0	0	0	0	0	0	0	0	0	0	0	0	0	0	0	0	0	0	0	0	0	0	0	0	0	0	0	0	0	0	0	0	0	0	0	0	0	0	0	0	0	0	0	0	0	0	0	0	0	0	0	0	0	0	0	0	0	2.08632	0	0	0	0	0	0	0	0	0	0	0	0	0	0	0	0	2.39608	0	0	0	0	0	0	0	0	0	0	0	0	0	0	0	0	0	0	0	0	0	0	0	0	0	0	0	0	0	0	0	0	0	0	0	0	0	0	0	0	0	0	0	0	0	0	0	0	0	0	0	0	0	0	0	0	0	0	0	0	0	0	0	0	0	0	0	0	0	0	0	0	0	0	0	0	0	0	0	0	0	0	0	0	0	0	0	0	0	0	0	0	0	0	0	0	0	0	0	0	0	0	0	0	0	0	0	0	0	0	0	0	0	0	0	0	0	0	0	0	0	0	0	0	0	0	0	0	0	0	0	0	0	0	0	0	0	0	0	0	0	0	0	0	0	0	0	0	0	0	0	0	0	0	0	0	0	0	0	0	0	0	0	0	0	0	0	0	0	0	0	0	0	0	0	0	0	0	0	0	0	0	0	0	0	0	0	0	0	0	2.96866	0	0	0	0	0	0	0	0	0	0	0	0	0	0	0	0	0	0	0	0	0	0	0	0	0	0	0	0	0	0	0	0	0	0	0	0	0	0	0	0	0	0	0	0	0	0	0	0	0	0	0	0	0	0	0	0	0	0	0	0	0	0	0	0	0	0	0	0	0	0	0	0	0	0	0	0	0	0	0	0	0	0	0	0	0	0	0	0	0	0	0	0	0	0	0	0	0	0	0	0	0	0	0	0	0	0	0	0	0	0	0	0	0	0	0	0	0	0	0	0	0	0	0	0	0	0	0	0	0	0	0	0	0	0	0	0	0	0	0	0	0	0	0	0	0	0	0	0	0	0	0	0	0	0	0	0	0	0	0	0	0	0	0	0	0	0	0	0	0	0	0	0	0	0	0	0	0	0	0	0	0	0	0	0	0	0	0	0	0	0	0	0	0	0	0	0	0	0	0
Ltbp1	3.760983	1.91744	17.2514	15.7411	4.10697	43.7149	11.0605	34.5024	3.27055	22.0919	25.9416	34.7528	411.288	0	1.98889	2.02665	0	39.4524	3.891954	2.47899	42.37899	369.036	0	0	0	11.36809	0	11.681	4.25211	89.6011	0	68.2864	7.43343	6.9834	15.20617	79.3269	0	16.5791	0	4.45643	10.0001	0	12.5394	0	3.34135	0	29.2084	0	0	12.994	22.7699	8.61639	6.01992	4.30749	11.7639	0	0	144.036	15.2546	39.6439	0	0	13.6928	4.97321	10.15	10.3655	4.40537	0	0	0	28.17855	0	22.3404	0	42.8538	7.73885	0	7.11373	0.578398	0.316695	37.8323	0	8.59591	3.61895	5.60137	16.2001	11.3693	0	2.26107	0	0	0	0	47.091601	164.89403	0	10.7155	0	8.99097	0	13.4384	15.52457	0	0	5.80925	0	0	0	18.9482	0	0	8.7309072	2.71699	0	0	31.102677	7.27378	5.50803	0	31.0919	9.24095	7.50934	26.516628	0	1.87908	12.6533	13.345	1.99424	12.4703	4.19314	8.25908	0	0	2.64514	9.16825	1.7702	1.448534	8.46062	19.1368	2.49912	0	0	39.4612	0	7.16884	7.64743	12.276393	8.36763	10.8554	24.106022	0.651976	4.96607	0	39.8609	44.9441	11.8448	5.45004	21.3521	0	0	8.53055	20.924	19.14076	25.43309	2.21445	4.18997	0	0	0	11.8512	0	14.9345	0	6.9999	14.5668	0	2.72675	0	0	3.81003	0	0	0	0	0	0	7.94037	8.15897	0	2.56037	0	0	0	0	35.564	0	0	4.12838	21.1868	3.98451	11.3584	0	8.65014	11.7663	0	35.5569	13.31035	0	7.50641	15.7183	40.8429779	17.549544	0	31.9237	28.597383	18.1256	0	0	0.528317	9.32438	1.32572	5.00616	2.53807	0	68.74089	30.3016	3.40986	0	19.9571	2.46067	0	17.2339	0	2.07173	4.953946	11.6848	0	0	47.1601	4.45786	7.206885	0	15.69655	24.6499	41.0801	0	13.758	0	11.21199	8.95741	42.8421	0	0	0	0	5.78781	8.8314	0	18.8347	0	10.228	0.650764	0	69.6743	0	5.208529	0	33.43972	0	26.0877	0.718109	2.96771	0	26.5099	18.0305	98.3474	0	25.2803	0	5.49509	11.0845	8.47086	1.24424	67.7957	0	0	2.11942	7.93438	56.831429	0	0	0	0.27881	88.31721	67.7276	39.8423	2.39189	0	2.38796	0	11.101	70.9848	82.34536	83.1417	10.6599	0	0	0	59.6141	8.53881	42.1707	0	28.8254	0	0	0	40.4693	9.3583	12.4007	5.04369	8.2065	1777.91	6.12699	0	45.3653	17.1573	40.8709	0	1.24429	187.911	0	0	33.456928	5.34353	22.4175	0	37.9558	12.845981	46.8984	4.18279	0	2.59702	26.9884	2.40792	8.25061	0	6.1043	5.93172	0	29.1947	0	0	1.79994	4.23497	0	49.2346	118.658	0	0	6.89773	10.79653	0	6.10131	12.167	34.3305	6.6505039	10.1464	63.1647	0	1.98724	1.69725	0	0	0	8.22091	0	0	4.65016	0	0	NA	0	67.8452	0	44.84782	5.33127	0	0	10.2937	0	0.34263	0	31.129	6.8518	4.67369	0	46.409	0.107137	38.9096	16.0883	34.5472	0.172071	3.79302	0	4.85599	35.94089	0.315555	0	0	28.789	10.0364	2.68671	15.4796	0.442746	48.0736	6.87183	0	1.16021	1.31613	24.0791	0	0.256901	1.69125	0	1.35784	0	4.60036	1.04813	24.8796	98.4205	19.079175	9.3251	12.184	0	254.663844	0	22.715	0	96.8171	2.0796	150.794	22.13999	2.35019	0	2.13205	0	21.35461	49.5699	0	1.113526	31.607969	0	16.0156	0	0	3.01175	0	0	29.9108	5.57373	1.68474	0	0	0	0	13.367	11.6215	8.46423	12.4126	0	0	6.77288	9.35763	0	21.743746	9.02494	0	11.2183	0	46.3947	0	0	0	0	0	0	15.9921	54.1909	13.9514	0.609687	0	6.30359	0	0	0	0	4.29459	4.19648	0	133.94	27.8602	6.23727	0	17.5275	10.0635	178.5244	0	0	0	0	56.6384	2.65747	0	11.1817	62.54788	0.547568	0	0	21.2954	0	2.912767	6.51805	14.64958	0	0	0.986545	0	0	21.8197	41.7371	0	0	0	6.47593	14.714533	0.572071	0	0	0	0	5.29322	16.15498	0	0	20.6723	0	0	0	0	26.04138	3.55937	80.7616	0	0	26.9398	16.3792	0	0	2.92194	0	55.4214	318.608300022627	127.39812	0	0	0	0	0	0	0	3.413149	0	6.70827	4.75912	3.83253	0	0	52.0343	0	7.51861	0	0	0	129.1503	0	0	0	0	0	0	0	7.35889	24.6686	0	1.94587	0	0	0	0	1.42027	9.41246	0	2.30165	0	0	0	0	0	0	0	0	2.72198	2.58929	0	0	0	0.5126	0	0	0	39.0203	0	12.3261	0	13.278	0	13.4523	0	0	0	0	0	0	0	207.363	0	0	7.6519	0	28.53912	78.92436	0	0	2.34511	0	26.1935	0	13.9825	13.118	0	0	0	35.0787	0	0	0	0	0	0	0	0	0	0	0	0	46.8888	0	11.7732	0	0	1.74699	8.36133	17.03312	0	0	0	0	3.84579	9.42851	22.19202	17.13471	5.82731	0	6.10102	0.292839	4.83499	2.74533	36.0609	13.5197	2.93928	35.77605	101.984057	34.7132	2.62872	3.443	0	15.346995	0	22.0977	6.160218	185.03902	0	10.579	2.6713	6.24632	15.388809	0.93427	60.290300203049	2.4901	28.2639	0	0	0	12.122968	7.587217	3.11508	82.6348	0	15.6583	33.264	64.161483	2.78779	6.71217	0	83.3952	6.249408	4.81567	9.90308	0	4.22106	0	14.814904	0	0	3.58962	0	0	22.227	40.9912	0	0	0	5.92249	6.07934	0	16.0785	24.1935	35.2031	52.3657	0	2.43048	0	0	19.62252	0	0	4.04718	14.39505	0	0	0	1.64391	0	0	10.0494	36.94514	0	0	16.8961	0	0	26.4457	1.221226	13.014726	15.0352	47.78871	2.55504	37.47991	4.78812	0	0	0	0	13.1741	4.27409	0.369928	0	23.3262	0	37.07119	8.457204	350.64587	0	37.9938	87.0006	59.55095	271.9656897	8.53999	3.09108	29.6518	0	17.759	0	0	0	48.5852	0	33.5054	1.14594	0	0	11.1747	43.9511	0	0	11.1669	0	0	0	121.00007	4.92867	0	24.5731	24.3627	6.009487	22.2604	0.468914	0	0	65.8497	0	26.8196	51.95348	0	52.5934	89.5879	35.0846	2.03312	22.9178	17.3474	0	0	103.185	2.09913	0.223541	0	28.1474	48.2032	40.6664	58.33282	0.500083	29.203175	59.3599	0	0	185.118	0	17.5882	43.9873	27.8472	113.389	16.7176	0	8.59827	0	6.59998	0	0	0	5.67973	0	132.123	0	49.2578	0	0	40.9677	0	6.13398	0	37.81136	8.82481	28.99795	0	0	134.9707	0	0	0	0	0	0	1.42389	0	19.4484	16.3046	25.89563	31.62217	0	2.95705	0	16.6007	14.9858	19.71812	10.92734	0	0	9.38754	0	26.5652	12.691	9.4948	0	0	14.8532	0	0	0	0	11.5521	0	0	8.84819	0	0	0	0	21.0596	0	5.44466	0	121.2709	0	0	14.0512	39.36981	0	0	4.68187	0	0	0	0	37.5173	72.1666	0	16.55299	0	0	47.4764	0	0	0	0	19.15514	0	50.6587
Ltbp2	0	0	0	60.0139	0	0	0.641004	0	0	0	0	0	0	0	0	0.259968	0	0.271918	0.40687	0	0	0	0	0	0	0	0	0	0	0	0	0	0	0.647597	0	0	0	0	0	0.223991	0.203644	0.217663	0	0	0	0	0	0	0	0	0.64798	0	0	1.0856	0	0.195813	0	0	0	0	0	0	0	0	0	0	0.594964	0	0	0	0.832721	0	0	0	0	0.181369	0	0	0	0	0	0	0	0	0.166969	0	0	0	0	0	0	0	0	0	0	0	0	0	0	0	0	0	0.543359	0	0.975797	0.281762	0	0	0	0	0	0	0	0	0.720606	0	0	0	0.423379	1.43095	0	0	1.23243	0	0	0	0	0	0	0	0	0	0	0	0	0	0	0	0	0	0	0	0.313696	0	0	0	0	0.899258	0	0	0	0	0	0	0	1.15448	0	0	0.276077	0	0	0	9.80135	0	0	0	0	0	0	0	0	0	0	0	0	0	0	0	0	3.03253	0	0	0	0	0	0.252111	0	0	0	0	0	0	0	0	0	0	0	0.805189	0	0	0	0	1.60822	0	0	0.811072	0	0	0	0.690752	7.6155	0	0	0.432629	0	0	0	0	3.34881	0	0	0	0	0	0.281462	0	0	0	0	0	0	0	0	0.263194	0	0.4271	0.258433	0	0.202729	0	0	0	0	0	0	0	0	0	0	0.180566	0.45753500914871	0	0	1.199066	0	0	0	0	0	0	0	0	0	0	0	0	0	0.665279	0	0	1.62994	0	0	0	0.611956	0	0	0	0	0	0	0	0	1.98019	0	0	0.859301	0	0.909851	0	0	0	0	0	0.451465	0	0	0	0.358511	0	0.180739	0	0	1.64347	0	0	0	0	0	0	3.05886	0	0	0	0	0	0	12.19887	0	0	0	0	0	0	0	0	0	0	0.190565	0	0	0	0	0.176927	0	0	0.261921	0	0	0	0	1.00412	0	0	0	0	0	0	0	0	0	0	0	0	0	0	0	0	0	0	0	0	0	0.197661	0	0	0.141285	0	0	0	0	10.5113	0	13.1318	0	0	0	0	0	0	NA	0.365264	26.8913	0	2.4807	0	0	0	0	0	0	0	0	0.198403	0	0	0.272921	0	0	0	0	0	0	0	0	17.85326	0	0	0.291911	2.76534	0	0	0	0	0	0.456257	0	0	0	0	0	0	0	0	3.62713	0	0	0	0	0	0	0	0	0	0	0	0	0	0	0.35725	0	0.195995	0	0	0	0	0	0.746436	0	0	0	0	0	0	0	0	0	0.537309	1.1684	0	0	0	0	0	0	0	0.399223	0	0	0	0	0.431643	0	0	0	0	0	0	0	0	0.796106	0	0	0	0	0	0.364712	0	2.59235	0	0	0	0	0	0	0	0	0.376517	1.64378	0	0	0.913044	0	0	0	27.9277	0	0	0	0	0.173107	0	0.507755	0	19.248	0	0	0	0.751811	0	0	0	0	0	0	0.231723	0	0	3.57838	0	0	0	0	0	75.0543	12.63123	0	0	0	0	0	0	0	0	0	0	0	0	0	2.44631	0	0.533097	0	0	0	0	0	0	0	0	0	0	31.2659	0	0	0	0	0	0	0	0.32067	0	0	0	0	0	0	0	0	0	0	0	0	0	0	0	0	0	0	0	0	0	0	0	0	0	0	1.91028	0	0	0	0	0	0	0	0	0	0	0	0	0	0	0	0	0	0	0	0	0	0	0	0	0	0	0	0	0	0	0	0	0	0	0	0	0	0	6.56836	0	0	3.72686	0	0	0	0	0	0	0	0	0	0	0	0	0	0	0	0	0	0	0	0	0	0	0	3.34638	0	0	0	0	0	0	0	0	0	0	0	0	0	0	0	0.454693	0	0	0	0	0	0	0.221024	0	0	0	0	0	0	0	0	0	0	0	0	0	74.2759	0.00521954	0.580334	0	0	0.184964	0	13.12296	0	0	0	0	0	0	0	0	0	0	0	0	0	0	0	0	0.157709	0	0	0	0	0	0	0.239925	0	0	0	0	0	0	1.91875	0	0	0	0	0	0	0	0	0	0.2055	2.71246	0	0	0	1.01665	0	0	0	4.584600458486	0	0	0	0	0	0	0	3.18791	0	0	0	0	6.8185	0	0	0	0	0	0	0	0	0	0	0	0	0	0	0	0	0	0	2.84007	6.05506	14.9651	0	0	0	10.0948	8.45212	0	0	0	0	0	0	0	0	0	0	0	0	0	0	0	0	0.535194	0	14.007874	0	0	0	0	0	0	0	0	0	0	0.411014	0	0	0	0	0	0	0	0	0	0	0	0	0.568264	0	0	0	0	0	0	0	0	0	13.759	0	0	0	0	0	0	0	0.312741	0	0	0	0	0	0	0	0	0	0	0	2.40564	0	1.46758	0	0	0	0	0	0	0	0	0	0	0	0	16.7535	37.7799	0	0	0	0	0	0	0	0	0	0	0	0	2.27988	0	0	0	0	0	0	0	0	0	0	0	0	0	0	0	0	0	0	0	0	0	0	0	0	0	0	0	0	0	0	0	0	0	0	0	1.33684	0	0	0	0	0	0	0	0	0	0	0	0	0	0	0	0	0	0	0	0	0	0
Ltbp3	0	0	0	0	0	0	0	0	0	0	0	1.99025	0	0	0	0	0	0	0	0	0	0	0	0	0	0	0	0	14.724	0	0.0974714	0	0	0	0	0	0	0	0	0	0	0	0	0	0	0	0	0	0	0	0	0	0	0	0	0	0	0	0	0	0	0	0	0	0	0	0	0	0	0	0.218344	0	0	0	0	0.0711017	0	0	0	0	0	0	0	0.833982	0	0	0	0	0	0.337486	0	0	0	0	32.261	0	0	0	0	0	0	0	0	0	0	0	0	0	0	0	0	0	0	0	0	0	0	0	0	0	0	0	0	0	0	0	0	0	0	0	0	0	0	0	0	0	0	0	0	0	0	0	0	0	0	0	26.8815	0	0.397328	0	0	0	0	0	0	0	0	0	0	0	0	0	1.50959	0	0	0	0	0	0	0	0	0	0	0	0	0	0	0	0	0	0	0	0	0	0	0	0	0	0	0	0	0	0	0	0	0	0	0	0	0	0	0	0	0	0	0	0	0	0	0	0	0	0	0	0	0	0	0	27.3447	0	0	0	0	0	0	0	0	0	0	0	0	0	0	0	0	0	0	0	0	0.278156	0	0	0	0	6.49444	0	0	0	0	0	0	0	2.96274	0.437712	0	0	0	0	0	0	0	0	0	0	0	0.806103	0	3.74321	0	0	0	0	0	0	0	0	0	0	0	0	0	0	0	0	0	0	0	0	0	0	0	0	0	0	0	0	0	0	0	0	0	0	0	0	0	0	0.765549	0	0	0	1.10088	0	0.747324	0	0	0	0	5.84665	0	0	0	0	0	0	0	0	0	0	0	0	0	0	0	0	0	0	0	0	0	0	0	0	0	0	0	0	0	0	0	0	0	0	0	0	0	0	0	0	0	0	0	0	0	1.07586	0	0	0	0	0	0	0	0	0	0	0	0	0	0	0	0	NA	0	0	0	0	0.438987	0	0	0	0	1.55682	0	0	0	0	0	0	0	0	0	0	0	0	0	0.479071	0	0	0	0.226443	0	0	0	0	0	0	0	0	5.22353	0	0	0	0	0	0	0	0	0	0	0	0	0	0	2.37505	0	0	0	0	0	5.46067	0	0	0	0	0	0	0	0	0	0	0	0	0	0	0	0	0	0	0	0	0	0	0	0	0	0	0	0	0	0	0	0	0	13.4167	0.711907	0	0	0	0	0	0	0	0	0	0	0	0	0	0	0	0	0	0	0	0	0	0	0	0	0	0	0	0	0	0	0	14.3627	0	0	0	0	0	0	0	0	9.86548	0	0	0	0	0	0	6.95145	0	0	0	0.312053	0	0	0	8.79609	0	0	0	0	9.11393	14.4897	0	0	0	0	2.56935	0	0	0	0	0	0	0	0	4.31327	0	0	0	0	0	0	0	0	0	0	0	0	6.13273	0	0	0	0	0	0	0	0	0	0	0	13.3736	0	0	0	17.6667	0	0	0	0	0	0	0	0	0	0	0	0	0	0	0	0	0	0	0	0	0	10.4407	0	0.546729	0	0	0	0	0	0	0	0	0	0	0	0	0	0	0	0	0	0	0	0	0	0	0	0	0	0	0	0	0	0	0	0	8.01398	0	0	0	2.52774	4.01179	0	0	0	0	0	0	0	0	0	0	0	0	0	0	0	0	0	0	0	0	0	0	0	0	0	0	0	0	0	0	0	0	0	0	0	0	0	0	0	0	0	0	0	0	0	0	0	0	0	0	0	0	0	0	0	0	0	0	0	11.9702	0	0	0	0	0	0	5.28717	0	0	0	0	0	0	0	0	0	0	0	0	0	0	0	0	0	0	0	0	0	0	0	0	0	0	0	0	0	0	0	0	0	0	0	0	0	0	0	0	0	0	0	0	0	0	0	0	0	0.674582	0	0	0	0	0	0	0	1.43798	57.3913	0	0	0	0	0	0	0	0	0	1.75878	0.429775	0	0	0	96.4369	0	0	0	0	1.48813	0	0	0	9.31891	0.499257	0	0	0	19.3517	2.45358	0	0	0	0	0	0	0	0	0	0	18.8425	0	0.847781	0	0	0	0	0	0	0	0	0	0.331305	0	0	0	0	0	0	0	0	0	0	0	0	4.7768	0	0	0.122793	0	0	0	0	0	0	0	0	0	0	0	0	0	9.06661	0	0	0	0	0	29.3855	0	0	0	0	0	0	0	0	0	0	0	0	0	0	0	0	0	0	0	0	0	0	0	0	1.13224	0	0	0	0	6.24997	0	0	0	0	0	0	0	0	0	0	0	0	0	0	0	2.97432	0	0.925616	0	0	0	0	0	0	0	0	0	0	0	0	0	0	0	0	0	0	0	0	0	0	0	0	0	0	0	0	0	0	0	0	0	0	0	0	0	0	0	0	0	0	0	0	0	0	0	0	0	0	0	0	0
Ltbp4	111.750334	0.269694	0.469286	0	69.695191	0	36.043013	0.249663	73.6773	83.5259	44.82023	39.148979	2.96419	10.29451	35.189323	22.48214	60.35690919744	7.88378	49.836929	0	49.61592	0	1.923	0	4.957083	0	46.42594	48.0818	4.759888	3.02381	76.229115	2.28443	29.40541	26.14174	17.18239	1.106221	166.850256	6.79348	21.75323	6.09107	8.659701	17.53562	1.891292	115.35172	89.07048	23.12069	0	27.31402	11.167927	14.68057135	44.6252086	29.45487	47.33492	0	18.48401	23.638947	0	0	24.72201	0	0	56.42723	3.12716	2.37553	0	86.27086	34.37834	101.02349	13.77731	0	0	36.68131	19.04942	17.32977	0	66.979845	1.49932	61.32603	153.0489	4.513041	43.9238	0	32.91912	35.882843	0.265095	78.45415	60.73657	0	0	26.6264	303.678	0	0	0.847543	0	4.11034	2.156765	0	0.346567	66.588318	89.85594	0.324008	55.1855	65.83559	130.5474	11.85786	72.549	23.3015	4.09772	0	2.34697	76.8192	121.71243	0.703561	73.9161	29.88943	26.72362	5.04106	39.59863	74.332	28.4805	14.32846	52.076676	55.04198	0	41.98768	2.4027	60.7598	32.89658	93.08702	6.72829	16.628016	71.43149	115.3813	58.34727	89.478	77.29708	79.4847	44.34181	139.65797	125.2648	11.51247	38.29512	9.4168448321	85.4706	193.748491	0	210.4948	43.83438	3.981967	52.07318	69.03664	12.966119	0.697723	112.6675	47.31677	27.602	135.1433	126.2581	91.7465	88.34927	49.99888	15.37323	25.39699	71.1375	122.3049	94.78796	138.49004	56.186	9.432234	102.6549	44.08351	137.8226	134.9075	66.35698	60.072708	17.98298	176.24732	59.58899	147.25386	80.5892	184.28106	61.7624	151.2234	0	15.047612	61.99716	132.553162	27.43376	65.14998	25.37458	43.21972	18.38107	0.503841	0	17.34088	48.52703	28.90902	38.62579	17.38995	91.82063	53.331528	63.74516	14.19245	93.19689	121.8217	21.74802	76.61407	89.9121	46.36333	85.737745	109.4303	33.774438	0.849411	63.13431	12.42664	40.19674	145.23296	0	62.92184	50.19421	25.19909	47.72675	6.99214	0	12.67348	25.9695	0	39.34904	25.17687	41.90023	1.02037	13.405035	77.1539	24.49216	25.7457	17.35784	39.37101	37.44152	32.7259715	112.400963	47.68145	216.1037	5.11016	0	64.2217	23.68774	1.1607	15.30845	17.19475	53.9023	0	2.59398	11.21507	18.5944	15.778251	125.65047	2.86696	1.64871	130.696769	25.338104	6.494563	114.06006	5.45958	6.2794	49.15739	0	21.2628267	2.007384	113.2625	26.28907	26.593231	0.583187	40.93438	39.56392	0	23.03544	17.30535333526	73.6024	34.96692	159.4395	0	129.65235	0	87.48487	52.6313	13.49735	48.00394	0	0	66.78044	35.85447	0.288594	0	0.542405	3.5542	0	0	9.216838	0	39.90716	8.59481	0	0	0	0	3.09842	13.790867	28.447855	0	1.34411	0	46.321	2.923036	129.1769	98.14798	0.423054	0	0	0.873203	27.076803	3.73227	0	0	171.19123	9.636561	4.20769	0.411517	50.02401	0	37.181658	0	0.870744	0	57.8518	0	0	1.70316	122.856	12.4213	101.062399	13.6193195	68.22115	9.408439	0.327701	3.10646	0	116.6476	7.93838	29.32321	2.592585	22.55541	0	0	8.97709	4.888692	0	0	9.56683	144.0106	0	4.537881	25.03774	29.07888	0.121586	10.26205	0	19.908458	3.16316	3.95994	0.654221	42.9242	0	0	0	53.8154	0	42.9733	0	0	NA	1.56867	0	19.6189	0	0	37.65475	62.45673	0.494927	0	0	2.97229	0	0	4.391993	33.4121	3.67433	3.96209	0.551975	0	65.51827	77.59697	5.76519	38.9117	17.35472	0.295436	2.308628	0	1.82615	3.10775	3.508499	43.52982	6.9736	49.82253	0.486775	5.304271	0	0	0	0	6.67072	19.95986	21.36896	3.06198	59.61716	0	0.268549	0.492549	0	3.4359	31.87592	34.51375	0.480773	4.80338	6.91731	0	0	56.867023	26.689552	0	3.69579	0	9.29005	4.464377	0.204835	161.0225	16.46855	0.388218	94.437	0	0	0	0.410378	0	0	0	0.133242	20.88431	0	3.398654	1.575545	0.170394	0	0	0	6.03024	1.64613	0	200.1095	0	0	0.22344	0.572269	0	0	0	0	2.26722	0	0	32.19242	0	0	55.19983	38.81454	105.50798	0.285137	0	23.09009	16.47749	57.65629	0	0	0	17.243981	2.152	0	0.880569	51.31312	0	0	96.03721	0	34.73507	0	21.293277	0	0	0	142.91581	0.473089	0	0	1.15425	0	0	0	0	12.74448	0	56.842813	15.89788	119.10586	0	0	0	0	90.0286	168.86642	14.78088	1.01045	0	0	0	0	80.1919	0	24.956775	0	35.86634	29.85284	10.152297	70.40227	0	30.93458	0	0	0	35.176246	0	43.12651	31.327065	11.19112	0	17.120946	5.95967	0	0	19.477098	11.5431657	23.80279	0	0	9.55319	0	0	0	1.25149	0	0	0	0	11.25641	0	0	91.6479	0	36.0845	9.31752	0	0	0	10.4357	0	75.6756	0	43.25287	3.02531	3.95839	58.641	27.1949	3.27179	60.18776	38.4006	0	0	0	0	38.63788	0	0	0	16.2206	0	0	0	0	0	115.1487	0	0	0	32.03901	21.7615	0	10.4256	17.54827	16.3469	0	0	3.35109	0.487118	0.907865	73.3853	21.44225	0	0	0.711653	3.40837	70.1713	58.6624	0	0	0	0	0	0	13.14813	18.3828	3.83437	0	2.82043	37.11745	97.8804	0	128.68172	0	0	0	2.3375	0	0	0	19.08728	0	11.2875	0	34.13301	0	12.42414	390.8438	0	0	7.18205	0	0	0	0	0	0	12.105716	7.01506	2.05261	18.42612	4.89765	0	32.7926	0	0	2.392005	1.19497	0	13.84409	11.019384	0.114084	0	99.53596	27.6907	1.90314	13.137287	0.841345	51.97523	0	0	227.2633	0.881993	4.70851	0	1.41729	0.187868	1.8005	0	0	0	27.0144	39.06288	185.4749	9.819331	21.0502	0	0	0.137727	29.2429	0.252311	0	2.0593559	169.1741	0	0.561257	253.4388	0	0.221245	0	0	0.211969	8.0832	62.203	2.46475	3.14148	0	0	0	16.0015	15.222958	0.385076	79.2246	0	11.1991	2.823687	0	0	1.55928	0	0	0	75.07109	0	8.27428	0	5.0332	0	0	3.39703	287.72942	25.20872	0	22.2394	19.78332	0	0	0	0	0	6.05143	0	9.70677	0	0	677.967	0	0	0	0	3.13732	0	0	1.77993	0.873562	92.28566	30.78551	0	0	0	0	2.455501	42.07	0	0	72.6894	0	0	0	0	0	448.294	0	0	0	0	0	0	0	10.17577	0	0	0	49.1066	0	73.55794	0	0	85.708518	0	0	3.9916	0	0	0	0	0	0	96.25399	343.706	0	0	0	0	91.83337	0	0	0	0.306227	0	0	0	0	14.2602	0	125.3257	0	0	0	0	8.43754	0	0	0	0	0	2.77653	0	3.91173	0	0	0	0	2.37523	0	0	0	0	177.61404	0	0	173.7944125	27.0684	0	142.4331	5.69708	26.65238	0	30.50238	0	41.26976	0.824069	0	41.95685	0	1.43859	0	33.96352	144.8083	12.28323	32.74639	0	2.50006	0	0	33.54257	0	17.25133	33.86923	109.46268	0	0	18.48838	8.95421	38.4975	67.90334	2.9863	50.77863	11.0111	20.51388	0	13.42341	0	6.43366	134.13814	0	2.26139	8.33962	0	0	0	37.8042	0	0	0	0	83.94173	0	42.80084	90.23629	0	0	3.93506	0	0	0	0	0	0	0	2.03233	0	66.5111	0	0	108.0646	8.07968	0	19.81585	0	13.50681	0	162.18851	22.814882	12.998	0	7.95202	0	125.1058	6.00411	0	27.13309	0	0
Ltbr	0	0	0	0	0	0	0	0	0	0	0	0	0	0	0	0	0	0	0	0	0	0	0	0	0	0	0	0	0	0	0	0	0	0.321117	0	0	0	13.1957	0	0	0	0	0	0	0	0	0	0	0	0	0	0	0	0	0	0	0	0	0	0	0	0	0	0	0.344882	0	0	0	0	0	0	0	0	0	0	0	0	0	0	1.38212	0	0	0	0	0	0	0	0	0	0	0	0	0	0	0	0	0	0	0	0	0	0	0	0	0	0	0	0	0	0	0	3.27614	0	0	0	0	0	0	0	0	0	0.871342	0	0	0	0	0	0	0	0	0	1.03658	0	0	0	0	0	0	0	4.01956	0	0	0	0	0	0	2.73897	0	0	0	0	0	0	1.44999	0	0	0	0	0	0	0	0	20.3153	0	0	0	0	0	0	0	0	0	0	13.4981	8.25625	0	0	0	0	2.23071	0	0	0	0	0	0	0	0	0	0	0	0	0	0	0	0	0.489811	0	0	0	16.4058	9.7614	0	0	0	0	0	0	1.85589	0	0	0	0	0	0	0	0	0	3.68489	0	0	0	0	0	0	0	0.577056	0	0	0	0	0	3.29368	0	0	0	0	0	0	0	0.305639	0	0	0	0	0	0	0	0	0	0	0	0	0	34.9966	0	0	0	0	0	3.69776	0	11.6577	0	0	0	0	1.80053	0	0	0	0	18.3341	1.65399	0	0	0	0	0	6.97002	0	0	0	0	68.41854	0	0	0	0	0	0	0	0.734085	0.381471	0	0	0	0	0	0	0	0	0	0	0	0	0	0	0	0	1.6604	0	0	0	0	0	0	11.8692	0	0	0	0	0	0	0	0	0	0	0	0	0	0	0	0	0	0	0	0	0	0	0	8.16677	0	0	0	0	0	0	0	0	0	0	0	3.24549	0	0	0	18.3482	0	0	0	0	0	0	0	1.85883	0	23.2367	0	0	0	0	0	0	0	0	0	1.95196	0	0	NA	0	22.165	0	0	0	0	0.75928	0	0	0.557797	0	0	0	0	0	0	0	0	0	0	0	0	0	0	1.51268	0	0	0	0	0	0	0	0	0	0	0	0	0	0	0	0	0	0	0	0	0	0	0	0	0	0	0	0	0	0	0	0	1.50717	0	0	0	0	0	0	0	0	0	0	0	0	0	0	0	0	0	0	0	0	0	0	0	0	0	0	0	10.37703	0	0	0	0	0	0	0.307873	0	9.42274	0	0	0	0	0	0	0	33.4142	22.1873	0	0	0	0	0	0	2.23862	0	0	0	0	0	0	0	0	0	0	2.55461	0	0	0.680926	0	0	0	0	0	0	1.01296	0	2.80328	0	0	0	0	0	0	2.64417	0	0	0	2.39617	0	3.50023	0	0	0	0	0	0	35.4086	2.76185	0	0	0	0	13.3737	0	0	0	0	0	1.34841	47.694	0	1.19168	0	0	0	0	0	0	0	0	0	0	0	0	12.1108	0	0	0	0	0	0	0	0	0	0	0	0	0	49.3165	0	0	0	0	0	0	0	0	0	0	0	0	0	0	0	0	0	0	0	0	0	0	0	0	0	0	0	0	0	0	0	0	0	0	0	0	0	0	0	0	0	0	0	0	0	0	0	0	0	0	0	0	0	0	0	0	0	0	0	0	0	0	0	0	0	0	0	0	0	0	0	0	0	0	0	0	0	0	0	0	1.94667	0	0	7.08007	0	0	0	0	4.89779	0	0	0	0.515547	0	0	133.637	0	0	0	0	0	54.9449	0	0	0	0	34.5022	0	0	0	13.29986	0	0	0	0	0	0.959443	0	1.79024	0	0	0	0.954476	0	0	0	0	0	0	0	7.83793	0	0	0	0	3.15152	0	0	0	0	0	0	0	0	0	0	0	0	0.430109	29.4126	0	44.2855	0	0	0	0	0	0	48.655	0	0	0	0	0	125.805	0	0	0	0	53.0585	0	0	0	10.4941	31.8574	0	0	0	0	0	0	0	0	0	0	0	0	0.719933	3.27242	0	0	0	0	0	0	0	0	0	0	0	0	0	0	0	0	0	0	0	1.10076	1.33394	0	0	1.18956	34.9886	13.944	0	0	0	9.29664	10.5903	0	0	0	0	0	0	0	0	0	0	0	0	0	0	0	0	0	0	0	0	0	0	0	0	0	0	0	0	0	0	0	0	0	0	3.99699	54.2478	0	0	0.620984	0	0	0	0	0	0	0	0	1.47773	0	0	0	0	0.591014	0	0	0	0	0	0	3.30639	0	0	0	0	14.3603	0	0	1.83845	0	0	0	0	0	0	0	0	0	0	0	0	0	0	0	0	0	0	0	0	18.8235	0	0	0	0	0	0	0	5.18907	0	0	14.7856	0	0	0	0	66.7469	0	0	0	0	0	0	0	0	0	0	0	0	0	0	0	0	0	0	0	0	2.12433	3.68741	0	0	0	0	0	0	0	0	0	0	0	0	0	0	0	0	0	0	0	0	0	0	0	0	0	0	0	198.606	0	0	0	0	0
Ltc4s	0	0	0	0	0	0	0	0	0	0	3.06789	0	0	0	0	0	0	0	0	0	0	0	0	0	0	0	0	0	0	0	0	0	0	0	0	0	0	0	0	0	0	0	0	0	0	0	0	0	0	0	0	0	0	0	0	0	0	0	0	0	0	0	0	0	0	0	0	0	0	0	0	0	0	0	0	0	0	0	0	0	0	0	0	0	0	0	0	0	0	0	0	0	0	0	13.8484	0	0	0	0	0	0	0	0	0	0	0	0	0	0	0	0	0	0	0	0	0	0	0	0	0	0	0	0	0	0	0	0	0	0	0	0	0	0	0	0	0	0	0	0	0	0	0	0	0	0	0	0	0	0	0	0	0	0	0	0	0	0	0	0	0	0	0	0	0	0	0	0	0	0	0	0	0	0	0	0	16.2129	0	0	0	0	0	0	0	0	0	0	0	0	0	0	0	0	0	0	0	0	0	0	0	0	0	0	0	0	0	0	0	0	4.56875	0	0	0	0	0	0	0	0	0	0	0	0	0	0	0	0	0	0	0	0	0	0	0	0	0	0	0	0	0	0	0	0	0	0	0	0	0	0	0	0	0	0	0	0	0	0	0	0	0	0	0	0	0	0	0	0	29.0503	0	0	0	0	0	0	0	0	0	0	0	0	0	0	0	0	0	0	0	0	0	0	0	0	0	0	0	0	0	0	0	0	3.29812	0	0	0	0	0	0	0	0	0	0	0	0	0	0	0	0	0	0	0	20.3079	0	0	0	0	0	0	0	0	0	0	0	0	0	0	0	0	0	0	0	0	0	0	0	0	0	0	0	0	0	0	0	0	0	0	0	0	0	0	0	0	0	0	0	0	0	0	0	0	0	0	0	0	0	0	0	0	0	0	0	0	0	NA	0	5.20223	0	0	0	26.6491	0	0	0	0	0	0	0	0	0	0	0	0	0	0	0	0	0	0	11.4428	0	0	0	0	0	0	0	0	0	0	0	0	0	0	0	0	0	0	0	0	0	0	0	0	0	0	0	0	0	0	0	0	0	0	0	18.6689	0	0	0	0	0	0	0	0	0	0	0	0	0	0	0	0	0	0	0	0	0	0	0	0	0	0	0	0	0	0	0	0	0	0	0	0	0	0	0	0	0	0	0	0	0	0	0	0	0	0	0	0	0	0	0	0	0	0	0	0	0	0	0	0	0	0	0	0	0	0	0	0	0	0	0	0	0	0	0	0	0	0	0	0	0	0	0	0	0	0	0	0	0	0	0	0	0	0	0	0	0	0	0	0	0	0	0	0	0	0	0	0	0	0	0	0	0	0	0	0	0	0	0	0	0	0	0	0	0	0	0	0	0	0	0	0	0	0	0	0	0	0	0	0	0	0	0	0	0	0	0	0	0	0	0	0	0	0	0	0	41.3983	0	0	0	0	0	0	0	0	0	0	0	0	0	0	0	0	0	0	0	0	0	0	0	0	0	0	0	0	0	0	0	0	0	0	0	0	0	0	0	0	0	0	0	0	0	0	0	0	0	0	0	0	0	0	0	0	0	0	0	0	0	0	0	0	0	0	0	0	0	0	0	0	0	0	0	0	0	0	0	0	0	0	0	0	0	0	0	0	0	0	0	0	0	0	0	0	0	78.9342	0	0	0	0	0	0	0	0	0	0	0	0	0	0	0	0	0	0	0	0	0	0	0	0	0	0	0	0	0	0	0	0	0	0	0	0	0	0	0	0	0	0	0	0	0	0	0	0	0	0	0	0	0	0	0	0	0	0	0	0	0	0	0	0	3.07464	0	0	0	0	0	0	62.41	0	0	0	0	0	0	0	0	0	0	0	0	0	0	0	0	0	0	40.7151	0	0	0	0	69.1406	0	0	0	0	0	0	0	0	0	0	0	0	0	0	0	0	47.0418	0	0	0	0	0	0	63.2923	0	0	0	0	0	0	0	0	0	0	0	0	0	0	0	0	0	0	0	0	0	0	0	45.1634	0	0	0	0	0	0	0	0	0	0	0	0	0	0	0	0	0	0	0	0	0	0	0	0	0	0	0	0	0	0	0	0	0	0	0	0	0	0	0	0	0	0	0	0	0	0	0	0	0	0	0	0	0	0	0	0	0	0	0	0	0	0	0	0	0	0	0	0	0	0	0	0	0	0	0	0	0	0	0	0	0	0	0	0	0	0	0	0	0	0	0	0	0	0	0	0	0	0	0	0	0	0	0	0	0	0	0	0	0	0	0	0
Ltf	0	0	0	0	0	0	6.55444	0	0	0	0	0	0	0	0	0	0	0	0	0	0	0	0	0	0	0	0	0	0	0	0	0	0	0	0	0	0	0	0	0	0	0	0	0	0	0	0	0	0	0	0	0	0	0	0	0	0	0	0	0	0	0	0	0	0	0	0	0	0	0	2.36883	0	0	0	0	0	0	0	0	0	0	0	0	0	0	0	0	0	0	0	286.294	0	0	0	0	0	0	0	0	0	0	0	0	0	0	0	0	0	0	0	0	0	0	0	0	0	0	0	0	0	0	0	0	0	0	0	0	0	0	0	0	0	0	0	0	0	0	0	0	0	0	0	0	0	0	0	0	0	0	0	0	0	0	0	0	0	0	0	0	0	0	0	0	0	0	0	0	0	0	0	0	0	0	0	0	0	0	0	0	0	0	0	0	0	0	0	0	0	0	0	0	0	0	0	0	0	0	0	0	0	0	0	0	0	0	0	0	0	0	0	0	0	0	0	0	0	0	0	0	0	0	0	0	0	0	0	0	0	0	0	0	0	0	0	0	0	0	0	0	0	0	0	0	0	0	0	0	0	0	0	63.164	0	0	0	0	0	0	0	0	0	0	0	0	0	0	0	0	0	0	0	0	0	0	0	0	0	0	0	0	0	0	0	0	0	0	0	0	0	0	0	0	0	0	0	0	0	0	0	0	0	0	0	0	0	0	0	0	0	0	0	0	0	0	0	0	0	0	0	0	0	0	0	0	0	0	0	0	0	0	127.507	0	0	0	0	0	0	0	0	0	0	0	0	0	0	0	0	0	0	0	0	0	0	0	0	0	0	0	0	0	0	0	0	0	0	0	0	0	0	0	0	0	0	0	0	0	0	0	0	0	0	NA	0	0	0	0	0	0	4.57858	0	0	0	0	0	0	0	0	0	0	0	0	0	0	0	0	0	0	0	0	0	0	0	0	0	0	0	0	0	0	0	0	0	0	0	0	0	0	0	0	0	0	0	0	0	0	0	0	0	0	0	0	0	0	0	0	0	0	0	0	0	0	0	0	0	0	0	0	0	0	0	0	0	0	0	0	0	0	0	0	0	0	0	0	0	0	0	0	0	0	0	0	0	0	0	0	0	0	0	0	0	0	0	0	0	0	0	0	0	0	0	404.624	0	0	0	0	0	0	0	0	0	0	0	0	0	0	0	0	0	0	0	0	0	0	0	0	0	0	0	0	0	0	0	0	0	0	0	0	0	0	0	0	0	0	0	0	0	0	0	0	0	0	0	0	0	0	0	0	0	0	0	0	0	0	0	0	0	0	0	0	0	0	0	0	0	0	0	0	0	0	0	0	0	0	0	0	0	0	0	0	0	0	0	0	0	0	0	0	0	0	0	0	0	0	0	0	0	0	0	0	0	0	0	0	0	0	0	0	0	0	0	0	0	0	0	0	0	0	0	0	0	0	0	0	0	0	0	0	0	0	0	0	0	0	0	0	0	0	0	0	0	0	0	0	0	0	0	0	0	0	0	0	0	0	0	0	0	0	0	0	0	0	0	0	0	0	0	0	0	0	0	0	0	0	0	0	0	0	0	0	0	0	0	0	0	0	0	0	0	0	0	0	0	0	0	0	0	0	0	0	0	0	0	0	0	0	0	0	0	0	0	0	52.7394	0	0	0	0	0	0	0	0	0	0	0	0	0	0	0	0	0	0	0	0	0	0	0	0	0	0	0	0	0	0	0	0	0	0	0	0	0	0	0	0	0	0	0	0	0	0	0	0	0	0	0	0	0	0	0	0	0	0	0	0	0	0	0	0	0	0	0	0	0	0	0	0	0	0	0	0	0	0	0	0	0	0	0	0	0	0	0	0	0	0	0	0	0	0	0	0	0	0	0	0	0	0	0	0	0	0	0	0	0	0	0	0	0	0	0	0	0	0	0	0	0	0	0	0	0	0	0	0	0	0	0	0	0	0	0	0	0	0	0	0	0	0	0	0	0	0	0	0	0	0	0	0	0	0	0	0	0	0	0	0	0	0	0	0	0	0	0	0	0	0	0	0	0	0	0	0	0	0	0	0	0	0	0	0	0	0	0	0	0	0	0	0	0	0	0	0	0	0	0	0	0	0	0	0	0	0	0	0	0	0	0	0	0	0	0	0	0	0	0	0	0	0	0	0	0	0	0	0	0	0	0	0	0	0	0	0
Ltk	0	0	0	0	0	0	0	0	0	0	0	0	0	0	0	0	0	0	0	0	0	0	0	0	0	0	0	0	0	0	0	0	0	0	0	0	0	0	0	0	1.09319	0	0	0	0	0	0	0	0	0	0	0	0	0	0	0	0	0	0	0	0	0	0	0	0	0	0	0	0	0	0	0	0	0	0	0	0	0	0	0	0	0	0	0	0	0	0	0	0	0	0	0	0	0	0	0	0	0	0	0	0	0	0	0	0	0	0	0	0	0	0	0	0	0	0	0	0	0	0	0	0	0	0	0	0	0	0	0	0	0	0	0	0	0	0	0	0	0	0	0	0	0	0	0	0	0	0	0	0	0	0	0	0	0	0	0	0	0	0	0	0	0	0	0	0	0	0	0	0	0	0	0	0	0	0	0	0	0	0	0	0	0	0	0	0	2.3406524	0	0	0	0	0	0	0	0	0	0	0	0	0	0	0	0	0	0	0	0	0	0	0	0	0	0	0	0	0	0	0	0	0	0	0	0.8855576	0	0	0	0	0	0	0	0	0	0	0	0	0	0	0	0	0	0	0	8.7785734	0	0	0	0	0	0	0	0	0	0	0	0	0	0	0	0	0	0	0	0	0	0	0	0	0	0	0	0	0	0	0	0	0	0	0	0	0	0	0	0	2.72244	0	0	0	0	0	0	0	0	0	0	0	0	0	0	0	0	0	0	0	0	0	0	0	0	7.55282	0	0	0	0	0	0	0	0	0	0	0	0	0	0	0	0	0	0	0	0	0	0	0	0	0	0	0	0	0	0	0	0	0	7.965717	0	0	0	0	0	0	0	0	0	0	0	0	0	0	0	0	0	0	0	0	0	0	0	0	0	0	0	0	0	0	0	0	0	0	0	0	0	0	NA	0	0	0	0	0	0	0	0	0	0	0	0	0	0	0	0	0	0	0	0	0	0	0	0	0	0	0	0	0	0	0	0	0	0	0	0	0	0	0	0	0	0	0	0	0	0	0	0	0	0	0	0	0	0	0	0	0	0	0	0	0	0	0	0	0	0	0	0	0	0	0	0	0	0	0	0	0	0	0	0	0	0	0	0	0	0	0	0	0	0	0	0	0	0	0	0	0	0	0	0.6548217	0	0	0	0	0	0	0	0	0	0	0	0	0	0	0	0	0	0	0	0	0	0	0	0	0	0	0	0	0	0	0	0	0	0	0	0	0	0	0	0	0	0	0	0	0	0	0	0	0	0	0	0	0	0	0	0	0	0	0	0	0	0	0	0	0	0	0	0	0	0	0	0	0	0	0	0	0	0	0	0	0	0	0	0	0	0	0	0	0	0	0	0	0	0	0	0	0	0	0	0	0	0	0	0	0	0	0	0	0	0	0	0	0	0	0	0	0	0	0	0	0	0	0	0	0	0	0	0	0	0	0	0	0	0	0	0	0	0	0	0	0	0	0	0	0	0	0	0	0	0	0	0	0	0	0	0	0	0	0	0	0	0	0	0	0	0	0	0	0	0	0	0	0	0	0	0	0	0	0	0	0	0	0	0	0	0	0	0	0	0	0	0	0	0	0	0	0	0	0	0	0	0	0	0	0	0	0	0	0	0	0	0	0	0	0	0	0	0	0	0	0	0	0	0	0	0	0	0	0	0	0	0	0	0	0	0	0	0	0	0	0	0	0	0	0	0	0	0	0	0	0	0	0	0	0	0	0	0	0	0	0	0	0	0	0	0	0	0	0	0	0	0	0	0	0	0	0	0	0	0	0	0	0	0	0	0	0	0	0	0	0	0	0	0	0	0	0	0	0	0	0	0	0	0	0	0	0	0	0	0	0	0	0	0	0	0	0	0	0	0	0	0	0	0	0	0	0	0	0	0	0	0	0	0	0	0	0	0	0	0	0	0	0	0	0	0	0	0	0	0	0	0	0	0	0	0	0	0	0	0	0	0	0	0	0	0	0	0	0	0	0	0	0	0	0	0	0	0	0	0	0	0	0	0	0	0	0	0	0	0	0	0	0	0	0	0	0	0	0	0	0	0	0	0	0	0	0	0	0	0	0	0	0	0	0	0	0	0	0	0	0	0	0	0	0	0	0	0	0	0	0	0	0	0	0	0	0	0	0	0	0	0	0	0	0	0	0	0	0	0	0	0	0	0	0	0	0	0	0	0	0	0	0	0	0	0	0	0	0	0	0	0	0	0	0	0
Ltn1	5.13363	12.5869	0.0971871	0.754714	1.03473	0	10.2576	0.229294	1.81802	1.84516	1.64646	7.60111	0	9.16431	1.43723	12.1761	5.37294	0	3.80804	39.9457	21.4222	0	0	0	0	0	0.493353	1.7372	7.51164	0	1.26147	11.9282	7.31964	1.78488	0	3.74595	19.7382	0.440667	21.8241	14.5179	5.37928	10.2019	92.9536	3.99115	46.074	6.18421	30.8334	6.63635	13.7813	6.24073	25.2691	54.8227	20.3902	3.69795	23.5417	8.31425	76.1325	0	19.5018	2.32078	0	24.8932	51.0077	53.2705	16.5336	1.93861	25.8264	17.2483	4.59201	0	1.30989	3.50489	0.351425	12.3961	25.064	17.8928	1.69762	1.12479	0	0	0	11.7096	5.4662	32.2793	0.0831797	4.00022	7.03302	0	17.5472	10.0811	0	8.71214	0	7.27187	48.9704	0.180275	48.3921	25.2038	21.0549	1.55035	3.39192	0	21.0668	0	0.170573	4.20886	0	0	1.24743	22.9128	25.9485	5.27034	1.26996	22.82	19.1616	4.68101	17.7336	10.4011	5.67092	15.0949	5.01718	10.8398	26.3861	4.78914	13.4248	0	9.24226	0.115663	12.4306	20.2987	1.84296	45.3323	14.6251	2.46811	12.7849	3.34131	18.2146	0	33.8248	8.06615	25.3069	18.2205	15.0961	35.1652	16.2017	7.47306	27.2816	54.1218	29.111	3.40226	9.82646	28.1471	4.61203	6.92731	0.365283	29.6465	38.0547	24.0905	2.78496	44.6414	4.14989	3.46741	7.29928	17.184	6.23357	27.6869	5.53304	14.1468	12.6182	0.905687	0.419137	21.4023	0	7.4671	27.5825	0.902326	13.7532	0.0797843	11.6212	22.2731	21.9515	55.937	14.8758	5.17074	0	13.4279	22.3681	10.5353	6.51519	13.1815	1.42107	25.0673	3.87069	2.83923	16.8756	4.84081	22.8576	7.3668	9.39196	30.8963	18.5121	7.83462	1.41149	4.63995	65.7969	24.4845	0.741076	5.63841	23.5937	15.6865	3.08552	6.57964	13.743	6.78794	23.1593	0	30.5096	14.3488	7.1254	2.88865	0.633281	7.96135	0	12.7658	24.6216	7.30937	1.53095	0	16.5873	35.4007	0.967925	26.3533	10.3981	9.72247	13.6744	9.19901	34.0671	33.3684	5.05775	10.575	53.784	33.0493	24.5817	3.48073	20.6989	17.4872	11.2032	17.2076	8.18763	4.9423	2.99513	0.385871	0.129913	9.26275	0.102087	52.0133	9.75825	0.669833	0.523266	26.3146	28.2958	21.1771	5.85681	35.0753	0.0860955	34.0141	0	13.5193	0.0941049	22.4362	21.0944	26.2243	1.76106	24.6168	31.6502	0	56.0788	6.09349	0.385038	21.9442	9.93607	18.4309	16.1734	8.02641	7.90883	7.3649	4.74906	19.8046	23.7431	4.90028	0	21.6597	8.74555	24.3127	5.10162	0.885047	0	0.219748	23.1734	0	16.1076	36.3083	0	79.9891	14.3749	17.0416	0	0	0	0	2.30834	0	0	7.42414	1.48511	0.0834036	0	0.312087	0	3.29284	36.5693	2.26851	0.744604	0	0	3.2795	0.717958	0.727338	0.198819	0	47.716	35.8436	0	23.8234	4.23263	0	1.20189	1.40228	0	48.9149	0	30.3409	3.57754	12.8933	0	0.342419	0	32.0763	0.1817	7.22672	0	2.50161	2.88003	5.72892	26.3918	11.1296	0	0	9.15273	7.39524	1.09971	2.47256	1.38663	0.301862	0.79174	13.5947	0.0713433	0	3.14307	0	0	14.6491	3.85254	2.49316	0.490667	0	39.9337	0	0	0	NA	0	21.8549	0	0	13.321	0.490989	28.7692	0	0	0.995254	0.442237	0.397964	6.49888	31.4089	1.40368	62.0342	0	11.3641	0	7.85598	47.6604	0	5.57846	6.95029	1.26926	3.98003	0.69807	0.430587	0	0	25.7395	0.921635	9.89482	31.8443	28.0818	4.07625	19.3603	1.13905	5.43274	0	4.21404	16.1124	1.95156	26.0557	10.8382	18.2018	36.7994	0	0.143657	1.51438	2.07771	3.51833	0	0.187772	36.2091	7.38865	1.16371	0	36.0723	0	20.3058	1.73356	3.30233	0	2.0849	58.8648	0.123007	0.27568	29.324	24.336	0	2.14384	0	0	0.125398	0	2.52346	0	19.4685	0.101655	4.71339	0	67.2192	0.664983	0.122676	11.8967	0	4.34285	3.05412	0.544768	0	6.23931	0	0.716889	0	0	0	4.77334	0	11.5961	0	0	13.0046	2.66187	1.35505	0	7.89141	0	1.80507	5.35775	2.7317	0	0	3.9445	0.192455	9.41509	1.66401	21.1517	0	4.85685	2.46305	0	1.50655	1.40172	6.16876	11.2475	0	0	0.191025	3.29412	2.02898	7.7312	0.898142	4.76816	0	0	0	13.9098	0	5.7228	22.9632	4.29902	0	0	1.46089	0.160518	7.77027	24.9325	2.27882	4.64659	0	0	0	0	5.29569	0	0	0	8.53526	6.78779	2.77234	65.5748	0	0.631323	22.0838	0	2.23371	13.5765	1.77714	11.2373	0.53828	0	0	13.7089	0.772653	5.14587	1.93139	23.285	7.06091	2.65625	3.45491	12.1978	0	0	0	0	0	0	0	8.72106	0	0.640568	56.9783	24.6259	0	0	88.174	0.732497	0	0	0	21.1459	2.98772	0	0	7.01985	1.30072	2.3427	0	0	5.37762	0	0	0	116.156	0	0	0	0	5.28784	0	0	0	34.6316	38.6268	0	27.9271	1.36675	0	0	30.1805	0.834198	0.597477	31.7539	1.57285	2.0105	2.80023	0	0	33.9338	0.366841	79.5818	41.2503	47.4525	0	0	13.687	143.307	140.902	0	106.74	0	27.4834	0	0	0	0	32.614	0	23.4991	66.4011	30.3143	77.201	5.67608	0	0	29.6143	2.94575	1.52863	9.32648	0.899697	0	35.0028	2.53919	1.90975	6.24584	0	0	0	0	0	72.0071	1.92701	0	0	10.6173	0.811917	0	14.0365	0.600907	0	1.47712	0	19.6636	0.603731	63.1954	0	9.25495	23.886	15.7782	1.77594	0	2.19405	0	4.12915	4.3575	6.89154	2.83249	0	0	5.57782	18.7143	3.80785	5.69272	20.5434	0.136261	0.414991	5.6622	10.9798	17.058	11.3892	0	23.9188	0.985696	22.8207	121.491	0.648381	0.103931	0.163407	4.23416	0	0	1.00504	12.627	0	9.19106	283.152	1.07579	0	0	0.14382	0.100769	33.1288	0.132193	0.222485	5.96818	13.2449	77.6582	0	0.152992	7.60805	14.0133	0	0.788844	7.08972	0	0	28.183	0.566407	0	0	0	0	0	1.10116	0	58.7509	7.98569	0	12.1382	0	19.6107	0	0.453364	0	0.524188	2.36423	0.286648	0	30.1985	0	0	0	1.15463	6.40896	0	0	6.7647	0	0	4.57935	5.13008	39.3071	0	10.458	2.9358	3.57731	1.00064	0	0	0	0	14.5672	0.454912	2.33416	10.6621	4.31894	12.632	0.0708463	0	5.72735	0	0	0	22.5651	31.8505	0	1.27515	0	0	55.9875	43.1936	0	0	0	0	0	0	0	0	0.0809599	9.01663	0	0	0	39.854	0	0	1.0614	0	33.8975	14.7076	0	10.674	0	0.0967238	21.6566	0	0	0	2.47754	0.107595	0.205935	15.3536	23.3146	8.45012	25.9737	0.192274	6.79179	0	0	0	26.8417	8.49225	0	0	6.28154	0	0.430936	0.853375	6.55045	0	0	0	7.67865	8.92984	0.444518	0	8.17765	0	19.2783	0	3.80291	0.932097	0	0	30.7371	0	37.6918	72.6323	0	0	16.405	67.4028	0	1.47632	37.4592	39.978	1.55101	20.4633	2.94638	31.9105	29.8132	26.9185	2.95628	0	0	38.6645	4.62019	29.3897	4.23	8.81837	1.2194	29.9522	18.1715	9.80522	12.8912	0.570992	0	9.09623	8.2728	0	0.615668	13.4909	8.56063	8.31474	20.635	3.34838	2.51881	3.22756	0.569084	0	0	1.96462	31.9567	37.7818	0	0	24.5623	26.5789	31.8383	37.0124	0	0	5.54207	0	25.1323	17.7428	14.9807	0	0	0	26.9562	0	4.7428	0	0	8.54757	0	0	23.4491	0	20.6628	0	3.10712	44.5015	14.6606	0	0	0	0	41.1472	0	22.472	34.4346	0
Ltv1	92.1967	87.1897	85.4103	0	84.3191	0	20.5299	0.736404	219.485	151.327	214.024	108.599	15.2797	90.2142	268.039	301.388	137.183	2.9226	167.167	0	64.0306	0	20.5476	104.587	10.5177	163.496	204.412	84.7974	24.3744	0.79307	191.309	45.3199	155.118	141.462	186.299	51.5254	74.0203	147.268	328.472	37.8139	61.7738	179.348	0.914365	220.801	81.2188	303.28	63.1239	43.344	11.8809	88.5068	82.4694	98.1925	93.0874	54.0179	52.622	140.326	154.278	5.65591	408.491	0	0.9772	0	293.705	88.1001	20.0959	347.291	93.3042	216.937	275.271	0	7.01217	29.9352	15.6689	202.027	84.9465	67.2642	31.2967	107.968	59.206	1.63173	10.8218	0	31.7988	106.14	144.919	139.71	0	0	126.596	211.203	8.27635	4.13394	345.111	162.243	101.221	58.0567	159.551	3.5196	76.8455	11.4801	73.2704	2.87953	8.85578	104.217	156.665	126.609	196.395	103.835	1.03974	311.682	184.563	50.4277	8.95223	70.9198	157.808	180.361	127.011	0	193.068	135.026	126.572	93.4955	90.8226	144.92	68.1624	240.351	140.88	120.081	12.4068	277.235	225.537	48.668	102.739	84.501	199.566	11.3766	26.6423	132.449	12.2647	131.864	235.723	40.6564	172.31	150.721	146.784	55.4157	0.888157	56.3639	167.954	151.711	145.111	168.408	264.338	167.738	209.763	78.0616	83.3442	113.588	124.033	133.287	30.0393	169.693	69.6136	0	83.8084	184.662	0	102.337	165.933	178.714	169.625	9.69663	0.878992	23.0497	175.547	120.546	155.27	55.1257	212.631	37.4352	80.6476	145.23	107.155	47.465	0	58.226	145.038	29.9279	173.215	107.858	96.1633	140.081	1.05527	443.811	244.511	143.622	45.821	6.90826	225.197	112.326	113.44	89.6755	79.0029	242.235	102.299	230.812	110.23	51.7889	52.3893	20.7134	102.018	65.1289	131.934	81.6444	46.7282	66.9698	85.4835	66.0456	0	59.7008	24.1177	107.61	4.33639	125.414	55.7464	102.49	108.869	0	52.3097	82.7376	96.3935	49.5784	91.8189	1.4153	114.539	34.4072	72.743	30.9591	0	0	134.014	81.0533	107.286	47.5053	46.9882	96.154	67.4675	0	84.1028	24.5759	0	0.630994	5.13539	84.4215	67.9148	67.4598	67.8387	163.243	88.4489	79.4604	99.909	9.91538	38.3563	128.637	87.1885	41.8329	0	110.067	92.1524	96.4606	80.6502	109.667	0	60.6274	94.5143	0	32.6282	34.0213	106.765	91.0476	232.444	61.7624	321.821	104.104	126.121	203.061	1.10503	84.5755	4.37993	0	205.084	2.3165	70.7377	81.8333	72.6798	18.9236	1.02801	6.42938	119.901	0	253.126	130.23	87.4783	2.61837	126.665	0	566.172	1.31943	1.87367	1.55502	47.1046	0	7.07379	78.1847	2.0348	0.419169	8.17359	0	10.1093	0	65.76	10.867	48.935	0	0	123.236	18.2891	4.84546	374.878	10.1018	38.3475	36.147	5.40367	2.27174	2.45474	0	4.65005	6.06805	18.2525	156.138	24.0501	42.3667	69.5847	49.4691	0	49.258	0	112.462	24.3308	0	87.3308	252.613	59.9711	58.2188	232.553	5.66606	14.4608	4.57079	98.5257	74.3997	14.6868	138.906	37.0371	37.22	243.669	94.0039	170.525	460.912	196.227	0	1.17504	868.043	0	48.056	123.548	3.47905	109.076	0	0	2.62464	NA	128.547	0	22.1008	0	54.688	82.3943	45.4298	41.1344	0	3.46935	0	2.96125	4.1452	174.238	83.4918	70.0551	3.39766	29.5467	7.48721	217.717	192.375	1.85317	10.7708	7.97368	51.357	92.6948	25.1162	17.0254	0.721752	3.33221	36.0994	31.3776	54.6937	21.1343	66.9722	64.359	1.63795	2.32859	0.599805	118.193	65.9121	50.9234	0	10.4538	6.34054	42.1292	156.445	62.9719	182.549	0.97441	83.0245	3.2654	55.1731	0.947373	0.408147	36.6436	24.0008	0	279.315	1.45868	161.774	0	74.5654	2.68444	88.4648	42.2737	11.7029	227.648	0	4.08451	18.2009	214.675	0	32.822	6.96707	213.768	97.0124	0.969606	37.2675	0	10.2282	668.408	0	0	188.339	46.8846	25.9598	8.41387	107.279	53.8911	1.51238	11.7462	130.429	308.222	22.4258	0	192.952	48.4848	88.9988	65.5073	0	0	25.1914	33.5338	55.7169	0.939059	0	122.986	1.2529	126.735	134.619	0	43.9328	83.4904	61.4781	0	0	163.317	0	147.916	33.1715	75.6877	45.3207	0	0	66.4244	0	0	36.6393	119.996	129.472	114.638	214.526	19.3778	31.7705	262.276	0	123.501	0	32.4144	63.7341	111.14	0	0	19.6445	192.884	0.921006	0	7.22853	106.744	0	0	0	9.93383	0	0	138.788	88.2216	60.7659	0	168.348	108.853	0	3.17073	0	23.5034	34.3127	119.28	17.5948	360.895	106.069	25.6559	0	110.982	3.97585	107.077	33.8595	80.3576	140.656	42.869	0	1.50471	181.054	0	0	42.6685	0	0	0	0	0	256.262	0	78.0903	35.9831	0	54.4301	3.53815	0	0	0	65.6907	28.154	12.3241	0	37.3065	81.7717	54.7061	64.7279	0	0	17.7014	12.0461	0	0	0	0	0	90.1455	0	0	0	9.70768	0	3.55634	0	12.8984	25.8599	0	0	0	18.6791	9.03734	0	0	0	21.5902	0	0	0	0	0	0	89.0689	6.91949	0	0	0	0	0	0	9.53467	0	8.03179	8.53268	0	77.1806	31.2846	69.8275	0	53.285	95.8682	163.265	130.043	6.62672	0	63.836	0	94.6718	5.58545	0	0	0	0	0	0	59.9953	0	0	17.8822	0	0	0	1.82855	55.3692	14.0336	11.684	0	70.218	2.92205	0	11.0805	40.0268	2.30551	13.0074	4.10409	0	109.708	114.907	0	182.052	0	332.453	36.3595	1.52159	24.7584	0	120.419	0	0	200.636	22.2981	158.203	149.977	40.1673	0.344241	0	0	20.0961	13.9834	50.9139	194.713	0	193.589	43.4596	0	30.6516	225.322	0.818997	0	82.8178	0	0.423625	30.6781	0	37.1632	0	0	309.289	0	0.71811	0	12.8268	37.1575	262.143	61.3931	1.45313	0	0	42.8574	3.66201	205.001	12.4247	0	6.73946	0	5.79399	31.3392	5.5288	69.2892	1.50759	52.8421	1.45453	0	437.589	0	0	5.57272	186.068	102.101	0	0	0	108.269	221.176	3.73401	102.618	0	176.089	271.519	0	0	0	0	107.555	190.22	70.7473	0	2.6231	0	21.8962	0	131.88	0	25.7121	0	1.26102	105.113	21.5723	574.287	0	0	2.73868	11.1681	62.0827	0	177.928	1808.98	24.4224	3.70748	28.0018	0	0	0	0	5.33802	4.38736	0	0	0	267.986	73.1125	0	0	104.266	0	50.4564	1.4278	1.26207	59.6625	189.217	44.2657	2.17785	1.67422	59.6825	0	0	0	60.6657	8.35406	100.829	0	50.9804	0	0	25.887	197.593	0	0	0	2.50929	0	75.6159	0	48.5494	0	104.974	239.117	171.377	153.316	0	0	8.23524	100.711	225.681	0	32.2189	0	2.09855	7.37519	23.2461	0	0	0	0	26.0419	0	0	40.4816	0	46.3457	0	80.5077	16.5566	0	0	50.8395	0	175.81	314.48	116.163	41.0104	150.784	212.353	0	178.429	156.661	46.6049	62.3651	128.021	213.146	25.5324	7.78064	0	96.1526	0	0	101.803	151.033	17.8216	0	52.4672	0	184.035	220.164	137.815	19.9685	8.69844	57.7747	66.7047	23.1468	6.23475	38.1347	88.6396	0	130.552	134.771	97.6811	0	124.269	82.2171	0	0	307.276	10.7126	48.344	2.75365	0	219.495	132.529	108.66	257.59	4.50545	0	44.8394	0	61.7448	29.2315	154.217	0	168.274	0	51.6559	232.893	108.146	0	0	163.27	67.24	0	36.694	0	2.96704	0	97.2001	126.367	0	0	0	0	0	346.309	0	110.751	0	0
Luc7l	69.57169	48.089568	128.3659	90.5254	35.8207	3.21141	110.51148	110.641252	108.76694	49.4013	31.78774033769	70.54387	262.0638	63.08749	104.7673	153.82918	104.932	189.13851	156.29648	127.56002	103.52855	138.18178	139.42046	61.156	79.60905	115.367	100.19724	109.9296	80.109543	17.79732	118.2378	83.702	91.910717	41.001105	153.69304	141.1307	86.21274	8.31654	75.30879	56.630797	127.797401626	48.81957	45.03827	81.7607	85.8438	85.8264	38.36425	111.8151	138.215973261	58.76574	93.6933	116.5989	80.938302	64.665268	59.7229619374	152.28612	120.232321563884	6.97295	77.768602	1.82837	109.556681	127.26696	102.8981	97.1194	97.0493	45.75245	140.029	58.140807	31.28278	736.437	68.78143	82.6029	116.72288	93.0929	46.99943	80.42217	175.87622	96.253656	169.3038	3.38488	0	460.53099	52.385554	18.944821	111.0531	67.61602	57.01894	0	52.76282129	76.41481	0	13.3805	0	60.489393	36.26486	112.93317	93.48775	262.2293	73.2207	93.15984	38.9394	41.5994	157.24402	33.3701	75.3723	16.54297	118.32523	23.314781	102.42697	64.05249	44.9378	40.61791	2.41653	41.062	58.820644	33.06951	110.55217	5.36475	61.15073	86.716618	47.75861	61.59257	69.862618	81.144918	134.38217	29.63617	36.016342	78.61164	90.1016	63.06495	23.461067	93.3179	58.72078	102.15371	57.962005	73.019231	44.847685	24.3469310229	106.7122	101.75968	99.915578	38.4831	86.11299	116.3723	192.565672	109.6733	48.3396	58.59126	32.747314	61.378	55.03285	93.0348	99.65764	71.70468	51.96779	50.75963	48.656125	53.94708	135.86438	81.75698	123.367202	92.7364	37.238711	111.20945	41.47804	97.315402	64.59248	79.41966	96.96378	78.00285	85.89381	105.05879	151.332619	30.85133	39.259	65.9302	131.71367	43.226517	61.398265	119.74497	82.46369	67.89977	34.095446	21.77979	0	43.42589	33.839107	90.72077	18.65408	54.387135	47.3373	52.80765	34.5303	29.82416	41.57532	83.445397	85.63398	116.3263	41.4428	63.31642	102.57394	37.640230105981	135.383674	152.0081	52.813818	89.0532	151.92726	31.219284	83.5643	91.908697	76.6632	91.366	95.381163	32.42687	130.80012	84.34131	98.8234	85.44267	32.113838	70.3373	118.4227024	38.9688	119.77044	71.3969812	49.87967	97.8344	90.06609	0	59.98411	84.705381	144.7704	12.673845	44.65886	72.8456	52.71594	37.48074	84.547	73.6416	71.25067	66.3781000842137	51.74664	69.1819	96.8684876	29.273123	89.78521	99.96276	97.87849	81.32661	64.254427	122.6558	91.48198584	176.59617	27.218	32.24302383	34.64638	118.23678	58.08112	40.16304	81.39641	121.51633	65.945531	79.00152238	120.75886	120.42228	21.913849	18.61312	0	32.90729	203.444587	68.55306	119.60017	45.879	173.072	122.980776	46.0855	169.48286	64.1436	56.63948	81.0628	70.490822	158.75063	84.73223	92.0886	42.55295	116.9235	159.40996	46.01781	60.39361	23.41587	53.3866	18.338	190.381188	55.286551	38.06028	66.33569	264.76776	30.66305	38.04817	65.9446	0	40.6417433	87.21882	103.474007063	7.05651	77.456	3683.33	0	14.88859	49.7457	96.2134	32.3727	0	85.530859	32.99619208206	7.1557778	202.315412	8.452481	12.912584	64.381	0	60.88923	38.6143	4.63555	0	204.4213	47.07036	46.217783	14.26645	57.478614	522.05737	101.937269	41.682451	3.46427	143.0468	45.5939	0	26.0047159	24.433828	36.3479500071957	205.45568	40.578208	93.743878	143.6365	58.641	10.96507	76.31199	347.79184	29.49291	45.4755	62.36566	82.037788	91.334	15.4998	32.799592	3.03803	172.532233	67.37134	141.51218	69.615898	11.2894	18.59449	126.03902	59.51476600101	35.574	47.961443	63.0072	2.797386	7.9118	168.4575	53.50063	41.829	21.10142	123.38482	26.685	103.209	34.355715	135.23955	0.77829	0	103.46	NA	12.658937	13.55336	31.628813	5.11279	81.85586	34.36623	49.690891	102.44074	0	56.80875	27.8281	64.64852	146.165995	58.43342	27.07191	100.2911	0	54.5153663	126.150133	60.341708	15.065027	26.2666	25.3915	19.1089	31.28195	79.650187	15.406925	99.7473	66.22288	103.94089	132.94264	87.1914	61.2473	33.68874	117.96291	57.8115	12.85783	60.44675	12.212108	29.97866	120.9033	41.26482	11.4	64.404200577027	67.618785	72.3806	32.28012	74.6155	11.89384	56.01127	43.27159	21.443459	60.12731	231.77709	19.94575284	83.951081	103.399867	100.231123	61.1835	122.365	35.263757	142.509941	38.5807	7.918932	155.824249	110.7671	73.533323	89.821546	4.060055	9.628426	38.39224	64.8849539	0	57.21782	76.7536	94.591318	56.32299	251.43399	56.2384	21.136972	49.731937	198.441862	18.86532	261.975	36.91071	38.78654	51.0379	211.38441	22.1037	98.05654	43.550998	119.246536	122.691551	7.16802284	96.0349	0	29.484676	19.447978	90.3308	100.124	0	0	77.42095	89.75735	112.762238	68.53459	172.52	76.91358	18.9263	125.2228	122.7009	0	94.2973	115.775389	5.92491	19.55324	45.83812	25.06707	3.82655	221.8427	76.75596	90.77458	89.7318	1.11079	1.97428329	81.795119	623.88258	0	19.7374	108.93059	122.54607	173.91068	45.89361	60.44202	198.522	0	0	86.27983	0	169.6244	56.0229	32.95412	0	0	140.09711	136.58745	162.1507	163.369	11.3754254	83.994972	18.9004	0	43.13744	68.96033	101.8945	0	122.37173	5.28146	15.980005	96.54844	30.5335	145.5171	0	24.503761	0	15.471220138212	53.64921	44.1492	63.29097	73.35638	79.79938	37.29529	0	78.10015	10.3704	11.37429	56.5534	81.0323	101.6607	53.29285	0	15.53345	64.4081	0	0	48.219	0	7.56332	0	3.444757	0	98.74576	53.8596	0	0	0	0	0	323.9929	0	459.9958	215.4899	0	98.3606	0	131.39568	0	27.17	0	0	6.29991	0	0	13.9781	0	0	0	0	0	0	0	22.0653	0	148.374	5.63674	0	0	0	0	0	33.1708	0	6.43216	0.908014	0	0	42.1062	0	0	0	1.66536	70.8453	77.0153	43.4144	0	0	14.51807	0	0	0	88.3952	0	0	0	0	0	0	0	51.8301	87.63351	0	5.18162	0	0	0	0	0	2.9355	0	0	0	0	0	8.84189	1.39032	0	61.5791	1.95752	0	22.4622	2.78853	0	32.5179	0	8.78642	0	0	0	61.14867	22.42211	0	16.3038	89.60453	1.10591	7.79174523	324.71609	11.53378	56.0356	53.86315	57.98884	82.7415	74.60986	15.5013292	100.046381	127.00537	50.9432	167.25445	39.92627	1.96884	76.3738	21.33253	0	16.19075	108.02257	39.15004	0.108075	369.733	11.22606	49.932736	33.9545	29.3105	98.724393	1.743355	71.320683	154.074918	4.6217	82.479633	47.45885	0.260491	28.22744	12.6620181	251.77937	109.0152	67.063436	54.92049	20.612517	3.3061	23.981178	143.95655	12.825297	79.4889	67.7911	53.801903	292.34766	38.271264	140.6086	19.4505	178.418707	149.80124	191.824465	80.6076	71.54344	2.101032	93.46284	233.0163	119.3527	235.21315	209.96364	58.69408	133.9495	226.84	39.3066	88.4985	0	84.9247	0	18.5537	10.1575	0	34.65549	0	5.50018	0	27.906793	36.8612	54.093984	49.71517	2.78131	8.16953	41.3173088	87.493079	0	0	44.7465	32.7443	0	0	0	0	0	63.90918	8.41096	7.650456	65.464701	0	0	9.34621	15.5823	136.67981	24.253764	0	0	9.68426	32.00543	16.235065	87.760427	84.94263	39.9905	20.5874259	51.15637	12.80207	0	0	0	52.536302	58.65032	0	0	0	39.3921	0.460335	102.0251	0	0	303.333	0	0	112.731178874561	0	0	16.201939	0	0	0	69.6846	0	22.7221	0	61.27538686	143.31537	55.348391	0	230.02192	123.015	0	241.5219	34.43443	0	0	0	35.3145	38.521325	135.4009	123.719	44.445832	0	65.6757	13.75168	17.441815	0	702.589	0	40.1022	10.52069	75.563	157.595	46.24299	25.4756	15.43009155	93.9671	73.861977	0	0	0	0	32.19633	0	27.2177	0	18.1314	32.46668	0	54.87088	155.11602	147.547	0	61.0052	91.8822	73.4877	26.99872	27.79442	94.6312	81.41097	128.35523	84.9787	36.56865	75.3277	55.29686	0	73.88596	87.36697	150.5297	107.5879	0	51.4259509	31.969806	0	38.516792	43.51841	284.6939	17.575841	7.426611	66.6895	79.6149	91.4796	85.1745	137.2507	106.8201	180.32401	18.03289	13.8015	118.34834	100.68931	50.6061	250.4396	114.7685	123.07717	92.03444	70.26579	107.717686	208.1465	0	0	151.45077	94.3066	50.69163	60.27763	0	59.96604	0	52.5056	5.69264	17.2498	0	64.2768	0	101.5137	17.1451	195.59123	0	0	0	78.3729	12.6492	76.6817	0	0	40.777	30.55153	0	165.0736	0	41.08207	0	49.6506	85.783	9.791783	0	0	0	0	22.49882	0	17.200993	0	35.9595
Luc7l2	84.28192	205.1841	49.64789	150.41801	68.819889	193.302361	71.69684	74.138	59.44777	71.9079	116.780931	107.48504	48.095365	133.54615	159.94682	40.7580600345958	27.7837172214496	338.819	110.451726	128.79397	33.17641	280.848	178.1769	22.66491	20.07984	47.7559092785	128.31864	79.635873	100.29616	162.004333007195	96.244198	48.08231	116.989686	119.118666	111.31815	81.34083	28.30215	11.76361	71.6929	42.689346	64.63934	82.316039	169.022089016493	267.52057	89.673819	146.8093	208.5295	47.47204	29.652256	182.368981	219.0405	130.37556	170.2127	115.01156240172	10.013	157.1936	85.472	230.9388	82.79559	125.8317	139.82397	58.300692	182.07526	56.03713	84.23646	238.86553	103.9354	57.19301	70.87109	117.2100440531	101.003968	42.8206	42.29826	89.38759	92.87569	66.480033	163.71929	95.199997	46.443713	99.7504796	346.29804	192.28727	59.39515	104.42666	119.95592229	80.944800982412	54.38676	0	40.19513	52.489914	335.0031	52.60604	0	92.06168	202.573260038671	89.46615	20.70202	91.2986	78.05386	113.65915	103.86141	111.6171	43.579430441684	48.145441	67.70046	134.28058	101.18876	332.044	125.30656	131.3966	128.93021	87.49113	40.85906	124.5265679	98.75464	121.05389	92.6208	139.388924	126.77554	53.48466	26.900539	59.56666	59.49517	226.54785	82.72197	30.900876	101.459747	9.751027	164.17734	111.58874	60.65898	141.37911	99.45067	65.94415	92.36364	73.355184	30.7862	47.8752	221.31967	46.182024	81.022642	105.90309	61.33626	24.1452	85.9899	107.47424	69.40473	91.004978	23.608749	96.084602	114.31432	45.159575	39.75089	27.47362	42.613294	72.25853	97.22511	87.24498	57.155	74.90378	46.71466	82.11588	113.948757	93.24954	55.2615	123.177338	83.37978	65.86058	169.33022	67.717598	102.32635	74.06933	30.449091	197.833483	101.70497	107.603544	132.162185	54.87925	45.8745	91.71799394	110.639595	90.376028433	52.3747	61.870845	13.4139	31.67424	70.6525	99.60293	52.27737	115.241886	15.15061	89.32179	175.61709	56.74909	214.00936	144.846625	138.73715	215.5839	140.119134	53.14349	69.04985	75.99551	85.77775	176.68361	96.297977	189.02812	115.10309	119.5633	174.80260111218	232.53261	109.414329763	97.65635	131.332644	87.817287	98.98768	18.85821	226.196748	130.6365	81.56758	172.83249	211.172663	75.3652	92.94308	72.29321	112.959219	164.82695	40.91056	0	36.440753	49.336237	213.51808	91.57376	382.918125165	122.22745002087	111.57621	124.370924	26.31908	89.15878	133.0831	104.67184	65.8153	135.9052	332.7098	172.0887	128.35713	105.64507	203.97416	81.40974	114.61423	24.89484	46.2031	188.9201	62.903588	79.073428	186.53477	78.70999	357.698599	105.52904	147.22358	192.70296	151.3226	182.14832	145.88057	75.219856	49.2609	61.39769	0	89.73736	171.476387	205.7966	228.728048	49.19037	134.05629	108.967217	130.48217	211.03413	239.394219	74.5352	28.97965	59.63901	42.25845	133.52155	90.106728	162.3525	24.282512	103.896260322	39.0828	173.4833	26.06569	59.861	165.795	7.50293	52.01771	61.2791	56.07348	127.66253	16.856131	62.7955	95.29961	0	179.337955	139.3016	199.4975	105.58883	23.33008	20.2396	157.19164	198.91698	138.318	359.66005	161.64951	0	97.365703	116.96496	153.3966	44.160274259	9.6651310336758	300.25608	104.856305	52.61132	69.7118	22.7669	217.98783	0	54.8082	65.188688	152.30558	157.428	105.3034	13.610773	148.77306	59.547877	349.2737	277.208	173.926186	0	181.05611	180.723576	139.01048	192.995482	32.30012	160.873936028863	85.75073	375.33765	93.88642	147.94275	53.517034	316.4525	179.563156	242.7950852	98.71759	16.59111	24.62909	84.36879	48.22384	84.383985	260.585144	53.62108	202.11631	167.47203	45.700433	151.96789	18.86722	76.168	204.30647	63.0646	69.700304	45.6616	46.598749	178.69439	26.43796	16.45999	15.7861	9.27277	142.8589	116.198	31.756072	197.2827	0	226.089	NA	11.62155	29.08001	35.33586	156.1381	31.8058879046	196.00311	54.78471	65.890917	0	163.3776205	171.669860102299	164.5432	15.472465	67.692357	201.2344	75.52685	57.14843	107.96696	49.62984	100.9118	51.11549	104.17477	7.07614	51.35483	300.86574	79.07363	43.212163	350.2811	69.66653	90.79788	118.680557	16.259704	48.64666	91.62088	149.51941	46.389611	69.95716	45.071382	122.359423	150.3789	22.962993	48.21907	66.7193	109.521057	178.03841	74.33524	11.12082	68.50455	107.06737	74.34944	77.54243	91.28819	100.99284	262.909218	115.536023	207.74037379496	56.22873	42.985218	10.411998	4.7646	216.79596	3.700712	102.9716	119.51844	26.31468	50.40048	16.6158	28.08906	41.93444	85.6411034854	123.13057	39.650432	0	57.53861	134.8559	42.253728	151.188851	15.21718	47.1869069	30.15361687	30.13605	99.81084	26.9967	30.58661802	42.35736	71.439208985215	106.4147	67.334997	66.7763835	57.84487	105.32217	12.782692	67.014716	46.488305	160.10029	623.236	21.220570006264	37.32281	74.36713	15.02662	9.10279	176.705	7.535599	25.48289	36.53785	131.65835	219.6271	40.71794	90.1415	9.80395	36.23219	0	26.99439	36.46674	55.2303	142.4856	20.81105	77.80875348	30.3737	44.56571	93.17811	23.9192	122.7079	6.83286	28.849795	30.054271	78.8825	0	11.89187	120.72729	52.754911	125.61331	4.8452	54.07837	66.9486	0	292.412	43.20045	0	146.4725	121.3465	70.80005	0	193.681	31.120494	42.347663	26.4643	31.13593998276	182.82847	32.1341	22.5189	21.4278	26.548	86.18041	7.783464	146.9626	8.52677	16.91122	50.399745	227.64967	28.90304	110.12724	0	49.4143	16.6535	34.69404	50.77927	21.43574	51.613591	57.5961	45.25926	171.006947	0	59.818862	152.5791	20.66453	13.40922	47.537386	34.3853	11.5705	0.957585	115.83607	16.27871	0	0	33.084773858	156.9294	98.382592	4.06361	132.261671	139.603	39.34654	22.36038	1.57623	5.35495	68.7066	133.07205	2.02598	0	4.02473	6.74192	0	0	79.31161	0	13.3312	2.2492	4.00662	78.475	0	5.97473	21.5646	0	0	0	0	6.18853	0	240.9495	0	0	0	2.80209	1.899161	0.708695	0	2.58508	2.24128	0	4.84016	4.58773	1.65325	3.60019	0	0	1.02127	1.0866	23.7976775	0	7.73384	1.8293137	4.2997700905255	0	1.6638	6.786880232365	0	0	0	27.3226014	0	0	0	0	72.4459	16.51252	14.1774	1.42962	0.81662	109.94277	5.7538	38.76963	0	0	0	0	0	42.5766896	74.524092	67.09095086	1.35585	0	0	3.23826	0	0	0	21.500755252	0	0	8.0636	25.39591	6.23486	0	0	0	0	0	131.524	37.64657	20.75877	113.1118	168.005694	172.73505	41.593185	67.01573	67.42752	9.942031	68.9904	138.91229	35.719623	74.57161	14.535996	18.99043	80.494281	109.86389	18.31133	103.63766	61.410899729	9.30022	187.537485	93.682	173.43779	43.064638	41.9978400989087	71.2116000424474	178.758	201.9229	379.3918	199.036	48.77828	49.161665	27.582693	139.61851	114.90994	151.80998	69.8126	155.1451	103.39717	96.4538	14.4214	57.90424	84.3887	55.46947	122.500682002293	15.083474	78.96354	13.7308	90.91769	12.04087	387.2153	11.529037	126.883218	20.986334	180.723847	11.73373	206.06822	45.44435	270.07018	408.54668	142.75258	41.583527	64.609218	12.690676	175.06164	142.45726	23.127895	483.0586	190.77925	88.15864	3.62058	39.45828	9.413234	72.581454	8.0833	73.78772	9.456643	144.7263	63.667677	31.87293	35.093993	1150.57185	104.72588160377	103.344508	19.55737	125.6532	26.78021	37.789179	7.69605	23.90584	100.19791	121.496995	0	41.8568	7.25332	119.08953	0	0	250.5202	3.1851	56.8903	40.615	43.517815	197.2854	72.521	74.7611	96.9472494	318.90215	114.4462	42.26724	7.15389	0	220.79766	393.07841	164.103768	138.57367	247.53028	129.14866	38.9238	0.628282	224.04712	32.65953	23.3728	1481.75	38.1558	29.98752	295.403953	30.1292	18.6595	29.1233	892.9937	241.99955	52.74715	0	60.4083	0	0	73.4619	57.434443	0.985676	0	87.867342	0	9.15296	0.707746	74.32904	0	9.38683	103.858	44.41699	34.4100195	263.476573	50.9659	91.4938	115.71059	0	54.66106	139.373403	0	297.1238	0	35.198525	121.54075	58.07905	39.2506	19.684895	113.5777	71.640947	76.8923897	199.456086	0	0	0	119.758613	93.436882	52.11946	0	98.89424347	37.175	98.4815211	68.787554	298.16652	0	0	0	4.99867	28.0542	154.336147	0	30.498	42.6507	139.28528	19.329	106.7165	43.653061669	56.56495	0	33.14195	115.90055	36.941	34.79957	69.6377	62.431	149.599	41.70018	15.9989	48.2895	39.2329	173.075	10.1398	71.8935	58.10417	185.85268	106.43365	131.076	200.658291	109.8843	0	4.1624	47.67167	69.8342	96.2964	87.69807	50.084012	65.67044	60.85121	98.8135	30.3407	79.40367	68.5532	150.6741	142.36957	44.037	14.69195	107.40948	245.6601	111.2268	70.33248	89.62404	37.9954	78.94561	125.6057	0	0	248.2543	78.01428	41.51418	356.0346	0	93.9492	0	90.73348	42.57866	44.42124	0	91.62904	0	142.2852	189.23894	241.8782	0	72.7257501255	0	111.0479	85.91664	38.98593	0	0	41.25879	25.88469	0	185.8832	0	237.9276	482.153	61.48159	12.618585	49.66054	234.256	498.3514	0	11.9112	80.81044	0	95.31007	99.2095	317.1621
Luc7l3	93.29178	199.49055	58.3657	27.0625	40.2217	271.691	76.55891	157.553464	124.39872	218.040813011433	38.058896	125.04254	1418.037	172.6337	138.97571	143.02898	68.85176	141.63109	135.217240384002	67.4593	144.8819	146.7998	109.8779	13.87235	36.24324	317.137	70.7639	110.69126	131.79093	104.2829	149.84647	221.339600138682	129.90938	125.8277	177.9712	184.23216	87.5563	62.9605	83.5664	103.288983	69.111315	40.3808000646678	169.940276	193.655125	82.688592	163.02144	244.370252	235.75435	67.1357	279.699636	124.871	76.71081	107.4348	23.83409408	240.567	31.05551	137.7152	248.54378	81.224206	146.9346	169.38397	232.4782	201.04574	133.6678	52.3777473	92.6002279	172.723	22.647121	229.68835	992.50318	99.95602	49.03584	111.35673	127.60845	160.279686	138.63027	132.3051004	178.357140151569	60.64909	252.17597	3312.185	350.95558591975	54.050470182939	145.18124	292.5817	143.34803	232.675316	0	283.1672	91.01649	148.3318	67.046695	0	128.748839	17.86601155949	125.58783	175.175157	40.2362	158.49748	42.40463	49.18246	110.057077	168.76879	53.12563	123.19745	135.345	188.7815	204.14885	58.630195	100.724026	100.8037	74.8409	134.885553	35.82501	93.81797	94.66742	78.392582	115.97093	132.1923	116.662471	62.365441	99.3307	43.69058	64.14035	91.447951	62.2051451	150.4948	84.05577	162.17482	87.0358	0.91014	95.6655	126.5703	104.48786	155.653182	88.34209	37.1752	99.481899	121.494	230.99745	110.743423	34.65607	134.297159	179.98268	173.6346	160.69616	72.7119	157.933	91.0477	106.7891	64.431371	97.587440125951	140.958	108.8268	146.9012	88.03659	82.75965	123.3904	68.68923	79.66658	83.3442	260.998826	91.73486	157.779644	73.6449	165.01159	164.777	187.0722	136.8612	100.921146	169.326924	228.692	129.322265	103.818	167.707468	131.20065	244.635701	158.06004	68.634994	211.57655	94.9996	89.59094	139.18295	98.82230692	199.593	68.933	84.76958	56.07641	64.1978	69.885357	75.62311	113.415675	57.56253	141.1124	87.07175	199.25641	67.2669	229.2484577279	179.218108469	75.704	58.62874	121.19111	121.20812	61.638821	103.411889	67.10682	74.719478	91.05451	66.344	123.517758	127.503943	95.95317	155.11283	68.4335	84.470996	133.182	168.254	134.38177	0	48.160071	136.23951	73.48782	142.83164	86.38812	34.3021	99.217914	193.6727	0	158.222278	69.332493	22.16565	68.28956	85.518069	141.657619	116.2208	62.78499	61.5735	139.5363	146.406	107.84687	73.37948	37.11669	84.46207	65.0167	57.34735	311.904024	77.279490188141	53.863	56.67462	299.2377689	171.973963	51.074	148.0558	89.283488	76.1068	124.839933	83.0725	242.61671	54.62451	173.37246	151.7132	53.322331	248.5322	56.0463	100.87789	162.6561	0	244.82453031	36.515234	63.68269	124.95263	131.19236	371.467	107.33726	99.94243	412.64562	127.07218	114.2697	67.24411	285.268843	282.13312	141.89014	123.40513	64.499	69.3347	333.279	130.181135	161.863412	94.66562	20.9112	864.4714	507.2975	133.75253	214.692785	199.8567	112.52982	64.06353	706.85936	167.66209	0	42.209939	201.799	194.205127	1217.986904	44.995948	630.9717	245.94885	482.832513	188.739352	912.006721	91.23196	0	207.362363	87.58172	35.640822	79.999331	64.10443	22.72876	91.217277	202.91775	22.68386	1547.473	93.73048	0	316.72501	156.70443	111.874961	205.622	74.58589	133.70295	73.67651	208.56318	111.67	160.411015	347.041377	0	415.97776	125.86202	211.64221	295.78616	14.66095	159.6792	39.73549	109.22666	53.0958223	59.5016	521.159	244.5861	245.58059	266.9722	428.732900013773	187.33561	139.587	141.511909	231.384	211.733954	114.5439	1467.05714668	184.5198	87.699524	392.196542	142.41779203	58.49128	135.39152	47.1164	126.83505	63.721002	503.07502	201.2107	158.5462	95.91495	113.60931	482.5534204	159.3565	214.30507	101.1616	58.291888206	386.64631	96.8272	208.33677	NA	268.77408	6.15698	92.96192	99.2954	72.05791	157.517334	147.289925	111.4943	0	627.9424	378.77075	332.76713	40.548949	95.080519	64.237565	87.99184	129.071412	144.933	101.731	145.49915	262.7792	169.719837	140.77339	146.63009	31.5706	56.7866	34.218018903674	191.631291	0	47.519322	96.906251	100.283	73.29296	257.67075	283.76455	148.541239	208.259261	299.927221	90.365984	53.6644	245.726133	83.5048	148.41483	65.72634	50.68226	109.223378	154.756	52.7722	122.784	201.41729	77.633926	104.9991	98.43791	130.208152	79.120709	44.31948	118.9319862801	186.386389	111.709	249.32533	86.83208	179.8995	116.98916	56.6289	65.345997	121.8441	223.777498	154.27438	19.363552	195.791954	209.64788	260.52042	342.856	265.1739	73.4576	332.8605	28.62015	552.85951	134.0541	643.3920179558	109.962348	27.966454	1956.97594	205.23153	161.1894	108.14387	81.22801	93.448562	144.032	191.33097	36.33799	150.14431	80.53935	177.585	58.47817	54.8318	225.448	72.281712	77.4994	65.144833	0	0	26.2591	85.360723	104.612843	20.9327	127.33182	147.04275	26.748685	32.4112	185.6829	0	181.32071	107.426	144.6893	330.004	99.7485	183.28672	400.2504	143.40396	99.03665	84.808364	253.1655955	34.81654	70.6114159602	106.217115	825.803	959.904	133.3519	77.5196	349.1308	259.5519	106.14259	80.0041013	196.8485	0	0	89.84921	0	62.130820585	94.67524	42.544798	492.151	915.803	246.597	123.60269	96.25355	53.65018	18.4874	73.03019	59.497443622	0	627.3901	54.20859	231.07	0	162.391720373	81.0229	195.629	178.101727766	261.0511	79.010603	154.55540175613	167.904	988.665	128.08592593	30.719361	226.05718	146.45101	233.20467	282.92789	29.316250215805	0	53.96905	134.0564	78.27134	140.8468	142.30907	160.9096	96.70863	1.48	55.63423	33.424808	0	26.992	383.464465	94.12213	130.38883	437.72724	26.600214	380.572	124.9559	0	0	0	0	0	0	4.93587	0	0	0	295.5709	127.084	121.513	0	15.85725	0	105.14	0	0	5.92747	0	0	0	0	0	0	0	2.41101	0	6.38758	1.49935	52.7518	76.4449	0	4.228	109.1556	21.9899	4.30392	29.1412	0	0	0	0	0	0	0	0	0	1.12067	0	0.805389	0	12.6164	0	0	0	0	0	0	0	26.36874	0	0	0	0	0	109.95685	6.80875	0	0	0	0	2.20222	0	0	0	0.388126	140.3801	0	0	12.4526	0.940861	0	0	0	0	6.66114	0	1.86664	0	0	0	17.5244	0	0	0	43.44309	72.6605	395.95026	64.5827015	216.98902	96.70926	2.30761	2021.69686	204.9776	116.361947	146.58683	107.03716	92.3829	119.66658	98.183157	72.946287	68.85174	192.9575	97.324024	102.96096	162.6516	197.35481	20.93452	27.75157	18.0236	91.8688	80.67041	70.64671	307.79852	316.9844	58.443107	111.98484	85.605931	96.438788	35.180889	290.537	109.41511	57.67496	252.5476	53.023655	43.374737	0	101.5029	429.836	29.336547	71.21103	5.13215	56.83187	52.5213	469.861364	356.07919	61.1836	10.6485	35.98528	11.5828	11.15521	79.68001142144	6.942527	68.7872	157.822496	831.19244	250.89366	280.5343114	47.9471	147.547	22.811199	382.35731	43.94149	28.8644	144.969236	42.918026243563	156.906100243577	214.8288	436.12439	240.723	68.9447	45.90424	147.0949	755.997906	78.23593	62.12293462051	142.3862	85.8708	262.2154	23.49769	72.1048	68.9785	90.0615	65.3089	8.57301	169.4234	72.7875	124.088	0	0	13.8127	75.75988	172.85	148.64	0	0	380.285	0	80.080760586879	118.8545	1964.3596	179.574	55.3536	148.270488	165.06787	113.10611	0	293.522	421.9676	0.812356	249.56174	111.21502	93.9645	88.1699	45.5261	12.17614	8.93586	147.2784	404.272	0	0	5.95525	21.52881	764.40628	0	21.7753	0	14.6435	205.28053	223.16148	0	153.097	153.832	0	12.285578	0	0	76.459856	37.4165	0	0.818454	6.453796	0	9.40595	31629.8	19.73128	111.726036	46.63898	82.8007	358.2777	488.19313	0	81.4723	53.3001	0	0	0	5.682116	166.7494	40.4304	438.148	138.269628	0	172.3626	267.6221	66.21804	0	0	1250.359	73.788990598746	0	72.94282	430.6022	0	458.77	2.93697	117.1886	413.901293	866.013	0	0	26.23608	195.82461	230.076559	82.6201	246.264	323.5498	38.0795	191.6682	97.29959	130.098164	173.01757	0	63.96793	108.66354	51.0136	137.1829237	48.86691	41.43	138.4194	47.57339	0	58.95025	155.143340018599	128.34011	0	80.44505	38.84093	71.44403	168.667	39.6796	26.0572	143.0595	725.208	136.5177	140.94347003199	294.8174	120.117	4.7435	235.55281	58.7639	454.61689	230.149150669785	68.466126	109.057	104.001	113.33345	53.9013	77.82094	34.90408	49.9271	247.464	133.1	122.192	225.1458	12.1424	233.84046	29.17373	0	0	236.7654	31.95236	81.2824	171.543	0	250.116	0	92.20368	75.00983	197.92391	0	157.73894	0	259.9061	102.327	76.0856	0	1316.37	802.071	97.2899	3.592317	162.8778	0	0	66.3046	230.7363	0	270.95801	0	243.4886	0	132.1821	97.29229	31.7659	0	0	0	27.18419	137.40439	0	51.8154	0	53.3161
Lum	0	0	0	0	0	0	0	0	0	0	0	0	0	0	0	0	0	0	0	0	0	0	0	0	0	0	0	0	0	0	0	0	0	0	0	0	0	0	0	0	0	0	0	0	0	0	0	0	0	0	0	0	0	0	0	0	0	0	0	0	0	0	0	0	0	0	0	0	0	0	0	0	0	0	0	0	0	0	0	0	0	0	0	0	0	0	0	0	0	0	0	0	0	0	0	0	0	0	0	0	0	0	0	0	0	0	0	0	0	0	0	0	0	0	0	0	0	0	0	0	0	0	0	0	0	0	0	0	0	0	0	0	0	0	0	0	0	0	0	0	0	0	0	0	0	0	11.5584	0	0	0	0	0	0	0	0	0	0	0	0	0.543826	0	0	0	0	0	0	0	0	0	0	0	0	0	0	0	0	0	0	0	0	0	0	0	0	0	0	0	0	0	0	0	0	0	0	0	0	0	0	0	0	0	0	0	0	0	0	0	0	0	0	0	0	0	0	0	0	0	0	0	0	0	0	0	0	0	0	0	0	0	0	0	0	0	0	0	0	0	0	0	0	0	0	0	0	0	0	0	0	0	0	0	0	0	17.4315	0	0	0	0	0	0	0	0	0	0	0	0	0	0	0	0	0	0	0	0	0	61.2948	0	0	0	0	0	0	0	0	0	0	0	0	0	0	0	0	0	0	0	0	0	0	0	0	0	0	0	0	0	0	0	0	0	0	0	0	0	0	0	0	0	121.352	0	0	0	0	0	0	0	0	0	0	0	0	0	0	0	0	0	0	0	0	0	0	0	0	0	0	0	0	0	0	0	0	0	0	0	0	0	0	0	0	0	0	0	0	0	0	0	3.79126	0	0	0	0	0	0	0	0	0	0	0	0	0	0	NA	0	0	0	0	0	0	0	0	0	0	0	0	0	0	0	0	0	0	0	0	0	0	0	0	320.121	0	0	0	0	0	0	0	0	0	0	0	0	0	0	0	0	0	0	0	0	0	0	0	0	0	0	0	0	0	0	0	0	0	0	0	0	0	0	0	0	0	0	0	0	0	0	0	0	0	0	0	0	0	0	0	0	0	0	0	0	8.58522	0	0	0	0	0	0	0	0	0	0	0	0	0	0	0	0	0	0	0	0	0	0	0	0	0	0	0	0	0	0	0	0	0	0	0	0	0	0	59.1356	0	0	0	0	0	0	0	0	15.1595	0	0	0	0	0	0	0	0	0	0	0	0	0	0	0	0	0	0	0	1159.78	0	0	0	0	0	0	0	0	0	0	0	0	0	0	2.32724	0	0	0	0	0	0	0	0	0	0	0	1969.27	28.1769	0	0	0	0	0	0	0	0	0	0	0	0	0	0	0	0	0	0	0	0	0	0	0	0	19.0437	0	0	0	0	0	0	0	0	0	0	0	0	0	0	0	0	0	0	0	0	0	0	0	0	0	0	0	0	0	0	0	0	0	0	0	0	0	0	0	0	0	0	0	0	0	0	0	0	0	0	0	0	0	0	0	0	0	0	0	0	0	0	0	0	0	0	0	0	0	0	0	0	0	0	0	0	0	0	0	0	0	0	0	0	0	0	0	0	0	0	0	0	0	0	0	0	0	0	0	0	0	0	0	0	0	0	0	0	0	0	0	0	0	0	0	0	0	0	0	0	0	0	0	0	0	0	0	0	0	0	0	0	0	0	0	0	0	0	0	0	0	0	0	0	0	0	0	0	0	0	0	0	0	0	0	0	0	0	0	0	0	0	0	0	0	0	0	0	0	0	0	0	0	0	0	0	0	0	0	0	0	0	0	0	0	0	0	0	0	0	0	0	0	0	0	2.14928	0	0	74.6818	0	0	0	0	0	0	0	0	0	0	0	0	0	0	0	0	0	0	0	0	0	0	0	0	0	0	0	0	0	0	0	0	0	0	0	0	0	0	0	0	0	0	0	0	0	0	0	0	0	0	0	0	0	0	0	0	0	0	0	0	0	0	0	0	0	0	0	0	0	0	0	0	0	0	0	0	0	0	0	0	0	0	0	0	0	0	0	0	0	0	0	0	0	0	0	0	0	0	0	0	0	0	0	0	0	0	0	0	0	0	0	0	0	0	0	0	0	0	0	0	0	0	0	0	0	0	0	0	0	0	0	0	0	0	0	0	0	0	0	0	0	0	0	0	0	0	0	0	0	0	0	0	0	0	0	0	0	0	0	0	0	0	0	0	0	0	0	19.1331	0	0
Lurap1	0	0	0	0	0.12117	0	0.137002	0	0.380765	0	0.282053	0.256426	0	0	0.0850601	0.177148	0	0	0	0	0.320291	0	0	0	2.49831	0	0	0	0	0	3.80175	0	0	0	0.361048	0	0	0	0	0	0	0	0	0	0	0.60856	0.34263	0	0	0.74111	0.24927	0	0.563656	0.423441	0	0	0.404619	0	0	0	0.308263	0	0.142856	0	0	0	3.26906	0.109518	0	0	0	0	0.152089	0.112343	0.571623	0.28671	0	0	0	0	0	0	0.134373	0.237696	0	0	0	0	0	0	0	0	0	0	14.1633	0	0.387042	0	0	0.105035	0	2.27205	0	1.87069	0	0.382139	0	0	0	0	0.177574	0	0.435991	1.50819	0	0.189179	0	1.054	0	1.03004	6.036721	0	0	0	0.115503	0.11685	0	0	0	0	0	0	1.09179	0	0	0.273653	0	0.400967	0	0	0.117542	0.197915	0	0	0	0	0	1.22671	0.715215	0.101149	0	0	0.121072	0	0.154311	0	0.224407	0	0	0.170658	0	0.282163	0	0	0	0.862671	0	0	6.01818	0.232504	0	0.13043	0	0.302006	0	0.144045	0	0	0.154081	0	0	0	0	0	0	0	0.163214	9.50791	0	0	0	0	1.10988	0	0	0	0.166342	0	0.168941	0	0.48818	2.2683	0	0	0	0.178894	2.5263	0	0.295925	0	0	0	0	0	0	0	0	0	2.233	3.67442	0.275199	0	0	2.51286	0.188185	1.38251	0.475178	0	0.805266	0.132684	0	0	0	1.94844	2.25574	0	0.52623	0	0	0	0	0.558461	0.433394	0	0.47542	11.3031	0	4.59597	0.190099	0	0	0.164343	0	0.713154	0	0	0.276072	0.52049	0	0.792292	0	0.469036	0.431979	0	10.46472	0.194771	0	0.270793	0	0.210795	0	0.337688	8.29907	0	0.273457	0	0	0	0	8.30149	0	0	0.447481	0	0	11.3734	1.86912	0	0	0	0	0	0	45.8994	0	0	0	0.289953	2.0146	0	0	0.170988	0	0	0	0	0	0	0	0	1.84274	0	0	0.32777	0	11.2813	0.372326	0	0.8689	1.8292	0	0	1.71039	0	0	6.05835	0	0	0	0	0.195031	0	0	0	0	0	0	0.472964	0	0	0.271335	0	0.260521	0	0	0	0	0	5.56183	0.174858	0	0.118013	0	0	0	2.02958	0	0	0.11968	0.116785	0	0	0	0	0	0.303889	0	0	0	0.368018	0	0	0	0	0	0	0.354168	0	0	0	NA	0	2.00863	0	0	1.32141	0	0.312342	3.09918	0	0.186795	0	0	0	0	0	0	0.374714	5.42322	0	0.163935	0	2.69945	0.328798	0	0	0	0	0	0	0	0	0	0	0	0	1.0811	0.433595	0.284654	0	0	0	0.709336	0	0	0.574711	0	0	0	0	0.247085	0	20.518	0	0	1.54758	1.50152	0	0	0	1.58127	0	0	0	0	9.23835	0	0	0	4.37292	0.954893	0	26.7562	0	0	0	0	0.359268	0	0	0	0.0933699	0.230178	0	0	0	1.81723	0	0	0.225466	0.522382	0	0.173709	0	0	0	0	0	0	0	0	0	0	0	8.32779	0	0	0.349177	3.4943	0	0	0.500145	0	0	0	0	0	0	0.365238	0	0	0	0	0	0	0	0	0	66.1675	0	2.40558	0.575442	1.38965	0.77765	0.893711	0	0	0	0.506179	0	0.259583	0	0	0	0	0.269015	0	0	1.19666	0	0	0	0	0	0.275383	0	0	0	0	0	1.24653	0	0.221811	0	0	0	0	0	0	2.38703	1.57648	0	0	0	0	0	0	0.818515	0	0	0.304601	0	0	0	0	0	0	0	0	0	0	0	0	0	0	0	0	0	0	0	0	0	12.8263	0	0	0	0	0	0	0	0	0	0	0	0	0	0	0	0	0	0	0	0	0	0	0	0	0	1.69555	0	0	0	0	0	0	0	0	0	0	0	0	0	0	0	0	0	0	0	0	0	0	0	0	0	0	0	0	0	10.9568	0	0	0	0	0	0	0	0	0	0	0	0	0	0	0	0	0	0	0	0	0	0	0	0	0	2.85139	0	0	0	0	0	0	0	0.273366	0	0	0.374662	0.555167	0	0	0	0	0	0	0.156878	0	0.148572	0.288702	0	0.158903	0	2.38196	0	0	0.155408	0	0.325296	0	2.74017	2.87939	0	0.17014	0.530043	0.252208	2.28602	0	0.235672	0	0	0.399974	0	0	0	0	0	0.217486	0	6.0441	0	1.24749	0	0	0	0	0	0	0	0	0	2.67014	0	0	0	0.15199	0	0.501454	0.296838	0	0	0.898975	0	0	0	0	0	0	0.109826	3.15734	0	0.262796	0	1.39287	0	0	0.691679	0	0	0	0	0	0	2.73533	0	0	0	0.245615	0	0	0	0	0	0	0	0	0	0	0	0	0	0.558642	0	0	0	0	0	0	0	0	0.31424	8.51049	0.941125	0	0	0	0	0	5.35678	0	0	0	0	0	0	0	0	0	0	0	0	2.80257	0	0	0	0	0	0	0	0	0	0	0.275623	2.31834	0	0	0	0	0	0	0	0	0	0	0	0	0.268504	0	0.595705	0	0	0.251601	0.242314	0	0	0	2.85175	5.920759	0	0	0	0	0	0	0.445029	0	0	0	0	0	0.591704	0	0	0	0	0	0	0	0.730531	0	0	0	0	0	0	0	0	0.682804	0	0	22.1506	1.70547	0	0	0	0	0	0	0	2.82626	0	0	0	0	0	0	0	0	0	0	0	0.741063	0	0	0.823339	0	0	0	26.4753	0	0	0.729903	0	0	0	0	0	0	0	0	0	0	0	0	0	0	1.1539	0	0	0	0	0	0	0	0	0	0	0	0	0	0	0	2.05453	0	0	0	0	0	0	0	0	0	0	0	0	1.41928	0	0	42.971	0
Lurap1l	0	0	0	0	0	0	0	0	0	0	0	0	0	0	0.516118	0	0	0	0	0	0	0	0	0	0	0	0.371496	0	0	0	0	0	0	0	0	0	0	0	0	0	0	0	0	0	0	0	0	0	0	0	0	0	0	0	0	0	0	0	0	27.4062	0	1.7907	0	0	0	0	0	0	0	0	0	0	0	0	0	0	0	0	0	0	0	0	0	0	0	0	0	0	0	0	0	0	0	0	27.7878	0	0	0	0	0	0	0	0	0	0	0	0	0	0	0	0	0	0	0	0	0	0	0	0	0	0	0	0	0	0	0	0	0	0	0	0	0	0.89653	8.14587	0	0	0	0	0	0	0	0	0	0	0	0	0	0	0	0	2.64994	0	0	0	0	0	0	0	0	0	0	0	0.896753	0	0	0	0	0	0	0	0	0.802458	0	0	0	0	0	0	0	0	0	0	0	0	0	0	0	0	0	0	0	0	0	0	0	0	0	0	0	0	0	0	0	0	0	3.292	0	0	0	0	0	0	0	0	0	0	0	0	0	0	0	1.24125	0	0	0	0	0	0	0	0	0	0	0	0	0	0	0	0	0	0	0	0	0	0	0	0	0	0	0	0	0	0	0	0	0	0.338777	0	0	0	0	0	0	0	0	0	0	0	0	0	0	0	0	0	0	5.08209	0	0	0	0	0	0	0	0	0.339575	0	0	0	0	0	0	0	0	0	0	0	0	2.19728	0	0	0	38.4262	0	0	0	0	0	0	0	0	0	0	0	0	0	0	0	0	0	0	0	0	0	0	0	0	0	0	0	0	0	0	0	0	0	0	0	0	0	0	0	0	0	0	0	0	0	0	0	0	0	0	0	0	0	0	0	0	0	0	0	0	0	0	0	0	0	0	0	0	0	0	0	0	0	0	0	0	0	0	0	NA	0	52.5589	0	0	0	0	0	0	0	0	0	0	0	0	0	0	0	0	0	0	0	0	0	0	0	0	0	0	0	0	0	0	1.98042	0	0	0	0	0	0	0	0	0	0	0	0	0	0	0	0	0	0	0	0	0	0	0	0	0	0	0	0	0	0	0	0	0	0	0	0	0	0	0	0	0	0	0	0	0	0	0	0	0	0	0	0	0	0	0	0	0	0	0	0	0	0	0	0	0	0	0	0	0	0	0	0	11.909	0	0	0	0	0	0	0	0	0	0	0	0	0	0	0	0	0	0	5.09967	0	0	0	0	0	0	0.721539	0	0	0	0	0	0	0	0	1.81228	0	0	0	0	0	0	0	0	0	0	0	0	0	0	0	0	0	0	0	0	0	0	0	0	0	0	0	0	0	18.5067	0	0	0	0	0	0	0	0	0	0	2.30567	0	0	0	0	0	0	0	0	0	0	0	0	0	0	0	0	0	0	0	0	0	6.5819	0	0	0	0	0	0	0	0	0	0	0	0	0	0	0	0	0	0	0	0	4.55869	0	0	0	0	0	0	0	0	0	0	0	0	0	0	0	0	0	0	0	0	0	0	0	0	0	0	0	0	0	0	0	0	0	6.43523	0	0	0	0	0	0	0	0	0	0	0	0	0	0	0	4.7	0	0	0	0	0	16.8776	0	0	0	0	0	2.02671	0	0	0	0	0	0	0	0	0	0	0	0	0	0	0	0	0	0	0	0	0	0	0	0	0	0	0	0	0	0	0	0	0	2.05135	0	0	0	0	0	0	0	0	0	0	0	0	0	0	0	0	0	0	0	0	0	0	54.3058	0	0	0	0	0	0	0	0	0	17.2149	0	0	0	0	0	0	0	0	0	0	0	0	0	0	0	0	0	0	0	0	0	0	0	0	0	0	0	0	0	0	0.404839	0	0	0	0	0	0	0	0	0	0	0	0	0	0	0	0	0	0	0	0	0	0	0	0	0	0	0	0	0	0	0	0	0	0	0	0	0	0	0	0	0	0	0	0	0	0	0	0	0	0	0	0	0	0	0	0	0	0	0	0	0	0	0	0	0	0	0	0	0	1.00306	0	5.33001	0	0	0	0	0	0	0	0	0	0	0	3.77217	0	6.84903	0	0	0	0	0	0	0	0	0	0	0	0	0	0	0	0	0	0	0	0	0	0	0	0	0	0	0	0	0	0	0	0	0	0	0	0	0	0	0	0	0	0	0	0	1.62372	0	0	0	0	8.39781	0	0	0	0	0	0	0	0	0	0	0	0	0	0	0	0	0	0	0	0	0	0	0	1.04775	0	0	0	0	0	0	0	0	11.6942	0	0	0	0	0	0	0	0	0	0	0	0	0	0	0	0	0	23.1739	0	0	0	0
Luzp1	4.262729	20.4940297898	4.10580785	0	12.06086	12.4955	1.5251708	32.17105	25.33221	1.52199847	0	8.17106	53.234872	22.6844000051443	19.243	0.287334	5.97375	8.312	63.676846	16.7038	6.32189	0	0	0	4.37252	0	12.07193	1.6827416027	8.83975	0	16.84738	6.26561	35.521688	18.893834	18.5440500764382	11.60026	20.59153	9.54713	4.57729	31.8416	28.81151	4.94387	33.10069	2.18649	26.220917	5.1305900115381	18.89624	1.03831	5.530074	52.88077	9.98087	0.962642	0.605046	198.186238	29.339982	0.761262	45.802554	76.36151	6.319024474	29.2574	21.95168	10.195156	1.14362700754	9.88829	15.868651	15.68706	15.782545	23.292251	55.329737	0	5.96008	49.30075	29.319457	2.12262	31.349689	25.639008	17.88538	23.75441	43.69492	10.22723	301.687	56.28270035825	18.91378	31.09589	12.11792	15.71367	46.59045	0	70.48722	4.68931	0	97.071	0	36.70093	6.9129215	44.64942	6.53082	91.71736	9.3456048459	0.349097	0.5367005	0	0	24.41611	22.06075533	19.4536	0.518088	0	6.890945	39.86527	8.74136	4.23188	22.53832	10.01546	0.493021	117.91017	15.28967	58.9928	12.13104	80.31548	19.71749	19.31918	34.5254	1.282919	2.75586	8.2858137	23.35895	14.10693	27.0844	16.521101	0.8547984	7.74149	14.50766	5.801776	32.266933	19.591	4.00574	3.47373	0.519262	35.54474	22.7811	25.0021	11.625	1.4531	8.931841	17.24441193911	4.578176	11.50908	10.0948	0.674432	0	20.16279	0	0.164971	20.15891	11.23396	56.23684	13.304079	30.968	12.658646	9.23542	4.70348	14.78237	55.27908	4.848719	10.7997	9.18633	17.182623	0	13.57127	23.920078	18.75653	12.280615	17.27287	7.8769	9.79006	2.25214	7.98939	25.63174	17.663893	25.796217	40.80775	7.383822	23.79379	0	65.92432	5.40061	4.729573	21.53382	23.029176	1.43464	9.81465	0	1.26537	5.37553	71.638399	0	17.298927	2.41364	23.60035	16.4743129464	25.34033	17.72604	33.90157	40.09561	1.17581	1.23876	2.660357	19.60234	23.44009	32.118360001165	0	0.18599113624	4.825051	0.27846	1.99121	2.47658	6.06998	35.74589	29.02691	4.62315	8.32833	9.60102	8.642309	9.28983568396	2.04078	47.814743	0	18.73292	16.388680851316	28.35968	0	38.69565	12.13173	14.17377	0	3.47214	0.54529418871	23.52721	21.274184	6.993889	49.515593	7.62358	18.90002	6.06887	10.54304	24.28205	4.61667	27.9985	5.64336	24.08814	5.523895	0	1.75686	3.28189	5.51650829273	27.303232375	13.3156	1.986283	27.396600381485	12.20674	0.962951	15.43593	69.92832	25.43822	13.095627	0	7.163323	69.91074	7.954456	29.1795	23.54625	0	1.10807	9.52932	0	10.7487	43.11067	0	9.93409	20.39975	9.36790302076	8.58462	23.8301	10.3875	24.0697	15.417665	21.10885	0	0	0	0.986588	16.0786	326.844089	3.39405	6.65938	0	4.179742	41.91138	0	0	182.707931	35.90045	15.34097	27.62861	3.73351	0.507359	3.98967	0.205315	12.3254	13.501698	0	16.14969	276.54496	0	47.87801	18.8369	1.70612	23.8595960134436	5.82478	25.9138	14.4657	28.4762	0	3.36531	29.675721	22.28262	1.25859	8.06443	0	26.1628	95.21784	16.42635294542	13.78969	521.961334	0	29.1354	3.72417	8.66571	0.0924889	40.079545	34.7309	24.45369	7.6595609632	46.11005	0.440392	7.063	0.883738	7.730639	46.1662	0.372315	0	0.1763685	28.031042	41.21976	481.8041	88.270317	0.9787762057	3.910146	68.546376	52.0847	3.75982	5.31131	0	4.7743	41.82582	1.380330670615	2.707176	66.315397	23.92085	2.5135655	38.304635	0.876345	0.524047	0	0	14.9328678	0.52415327075	0.683819	0.579782	NA	4.1925847	14.61736	10.07636	38.56412	27.06105	9.21451	6.692654	27.89842	0	21.187795	11.2335	7.87435	147.1452	30.1558	1.1000301	4.51864	3.48294	16.74302	109.111155	7.609514	0	22.35032	0.2717793881251	29.69332	3.61143	32.72699	0.534572	20.669184	19.473	0	23.5134	9.4465	32.18258	38.92658	5.230342	5.17547	2.10504	12.0428	46.19208	0.823092	39.32339	9.48321	0	326.408	17.05953	6.36137	14.997402	8.612652	2.80249	9.03183	0	53.718	11.52019	0.200045	0	19.18339	2.13603	0.822736	50.87526	1.26503	20.74131	18.0472	4.593645	44.82104	8.840706	6.72279	42.7287	113.9341	0.333976	5.364482	2.18958	3.013305	0	9.80342	27.58604	13.188546	15.07612	0.621159	35.04556	0	41.82853	8.35114	50.0995	14.1457	18.71587	27.65292	10.515514	10.454	9.54495	25.780475	3.511064	32.66826	0.325018	37.01687	0.739478	17.0732	0.463837	58.59408	16.23977	0	61.7305	0	10.82213	8.917512	7.342716	0	0.856803	5.11136	0	3.25206	0.615377	0	8.32822	35.22686	26.1484	0	20.82546	37.788518	0	19.87809	11.46598	13.93006	15.0148555347	0	44.784067	21.3744	0	0	0.201465	15.04156	10.22632	30.3942582259	0	4.485	0	0	0	91.5349800375011	0	21.084634	37.34264	0.498871	0	0	1.328841	7.71418	1.934044	9.54452	5.907868	55.8447	0	0	35.104000128756	0	42.88591	0	7.47603	43.57186	0	6.2791000335672	9.8309	2.15835	0	9.827918	0	7.27221	9.10363	9.48259	3.856657	14.291326296198	25.77843	0.5139437	0	0	0	9.20841	0.438476	13.77729	23.32708	1.0185279	29.579413031475	6.40438	3.509844	0	0	17.20329	152.12722	363.4624	0	37.52118	0	2.44228	7.81015408394	142.227	16.82339	2.05997	109.7426	0	93.281	6.60114	0	0	0	4.05271	6.89585	19.4585	12.7495	0	0	0	0.696026	2.9521	0	0	0	0	0	26.3494	0	3.71087	0	2.07465	0	12.5442	6.74497	0	0	0	609.6996519399	0	0	2.25929	0.577017	0	0	3.01183	0	0	0	30.8769	11.13796	168.424	4.50237	0	0	0	0	0	0	0	6.43773	0	18.90489	0	0	0	0	0	24.8669	1.82641	0	0	0	0	0	4.4962	0	63.695	59.5221	49.57998	0.898612447636	25.0843841494	3.72803	0	0	27.7943	29.8835	0	0	0	60.3657	0	0	0.766958	0	9.52288229089	19.4848	0	8.935334	142.5122	143.80084	68.7507	12.24934	1.90649	112.964385	1.818927	5.24717	34.4207	15.43836	59.913200005057	1.93426	42.3982	8.085249	33.6654	23.42727	14.732142	80.3835600022445	7.71081	87.97151	7.62415	14.86593	22.997127	684.508599	100.49453	2.693292	2.972179	0.906762	2.58127	57.14932	14.758115	10.61549	24.1901	14.38403	7.81778	40.88064	15.41449713193	5.49858	42.22643	30.59479	89.71178	2.73036	0	19.853953117	19.45462	23.423025	36.1453009899	0	74.1709	525.4492	82.2995	66.1172	62.09699	3.448754306907	24.2502	1.7674	533.64967	19.12075	107.169400015915	119.283	79.88046	26.44574	10.73237	80.0989	38.28524	17.9363	0.411167	9.318165	49.269	2.66989181032	2.49642	38.53499	20.22551	55.20112	20.3822	8.062889	1.6181	43.38803	125.51104	1.979608	37.04438	53.5493	278.38938	4.3462	72.19645	24.97513	13.031883	39.96653	20.45614	110.6192	44.7532	45.1035261	0	0	8.09048	23.82772	0	0	0	0	0	9.87914	89.879007	6.8434	0	11.2748	0	0	83.0464	96.28437	0	0	1.97558	0	17.005367	8.362942	22.490508	37.35477	41.4759	7.301732	13.62188	8.8808	0	0	0	75.1158	1.28747	2.0116	0	20.1344	164.545000253957	55.311052	83.29437	0	0	0	0	0	33.626805	0	0	36.95541	203.301	0	0	22.503019	0	0	0	9.733692	75.4368	35.9675	0	0	206.3878	0	13.39181	20.90924	0	0	0	1.99172	4.66729	9.35528	68.2677	46.45848	18.7943	40.7955161	20.4689000021722	26.201	0	88.4888	0	31.3776409598	0	1.94359	0	14.256541	0	95.30764	8.80587	4.43294	0	0	1000.92	3.76479	25.60141	0.32203164	771.497	0	26.1542	93.9876	0	0	44.1487	151.3614	0	7.88701	23.75614	0	14.9076	14.211869009	0	76.16404	10.36875	93.6973	135.86872	518.907127	0.951815	0	20.16368	43.731540405025	27.6743775627	3.34722	0	67.08111	15.2739	0	4.65977	3.84036	46.21613	12.26506	22.028598	98.4026	5.30825	1.45581	1.32569	4.72883	57.4480000444704	501.266401	5.59873	1.38483	88.8528	91.682726	2.44239	0	29.61671	20.15815	12.5828	16.36632	18.6879	25.97998	0	0	2.73663	50.36524	44.295	7.44629	0	22.90754	0	24.69082	4.51081	28.08126	0	18.26812	0	43.05192	36.79676	2.02171	0	0	30.4218	85.3519	12.52437	19.44683	0	10113.3	8.6602146465	24.2954	0	18.55542	0	25.25377	31.6969	89.72704	34.35832	1.93201	0	0	0	0	0	1643.368	80.5006	0	0
Luzp2	0	0	0	0	0	0	0	0	0	0	0	0	0	0	0	0	0	0	0	0	0	0	0	0	0	0	0	0	0	0	0	0	0	0	0	0	0	0	0	0	0	0	0	0	0	0	0	0	0	0	0	0	0	0	0	0	0	0	0	0	0	0	0	0	0	0	0	0	0	0	0	0	0	0	0	0	0	0	0	0	0	0	0	0	0	0	0	0	0	0	0	0	0	0	359.096	0	0	0	0	0	0	0	0	0	0	0	0	0	0	0	0	0	0	0	0	0	0	0	0	0	0	0	0	0	0	0	0	0	0	0	0	0	0	0	0	0	0	0	0	0	0	0	0	0	0	0	0	0	0	0	0	0	0	0	0	0	0	0	0	0	0	0	0	0	0	0	0	0	0	0	0	0	0	0	0	0	0	0	0	0	0	0	0	0	0	0	0	0	0	0	0	0	0	0	0	0	0	0.310105	0	0	0	0	0	0	0	0	0	0.215993	0	0	0	0	0	0.182179	0.439899	0.354278	0	0	0	0	0.341059	0	0	0	0	0	0	0	0	0	0	0	0	0.230093	0	0	0	0	0	0	0	0	0	0	26.27215	0	0	0	0	0	0	0	0	0	0	0	0	0	0	0	0	0	0	0	0	0	0	0	0	0	0	0	0	0	0	0	0	0	0	0	0	0	0	0	0	0	0	0	0	0	0	0	0	0	0	0	0	0	0	0	0	0	0	0	0	0	0	0	0	0	0	0	0	0	0	0	0	0	0	0	0	0	0	0	0	0	0	0	0	0	0	0	0	0	0	0	0	0	0	0	0	0	0	0	0	0	0	0	0	0	0	0	0	0	0	0	0	0	0	0	0	0	0	0	0	0.382515	0	0	0	0	0	0	0	0	0	0	0	0	0	0	NA	0	0	0	0	0	0	0	0	0	0	0	0	0	0	0	0	0	0	0	0	0	0	0	0	0	0	0	0	0	0	0	0	0	0	0	0	0	0	0	0	0	0	0	0	0	0	0	0	0	0	0	0	0	0	0	0.218421	0	108.544	0	0	0	0	0	0	0	0	0	0	0	0	0	0	0	0	0	0	0	0	0	0	0	0	0	0	0	0	0	0	0	0	0	0	0	0	0	0	0	0	0	0	0	0	0	0	0	0	0	0	0	0	0	0	0	0	0	0	0	0	0	0	0	0	0	0	0	0	0	0	0	0	0	0	0	0	0	0	0	0	0	0	0	0	0	0	0	0	0	0	0	0	0	0	0	0	0	0	0	0	0	0	0	0	0	0	0	0	0	0	0	0	0	0	0	0	0	0	0	0	0	0	0	0	0	0	0	0	0	0	0	0	0	0	0	0	0	0	0	0	0	0	0	0	0	0	0	0	0	0	0	0	0	0	0	0	0	0	0	0	0	0	0	0	0	0	0	0	0	0	0	0	0	0	0	0	0	0	0	0	0	0	0	0	0	0	0	0	0	0	0	0	0	0	0	0	0	0	0	0	0	0	0	0	0	0	0	0	0	0	0	0	0	0	0	0	0	0	0	0	0	0	0	0	0	0	0	0	0	0	0	0	0	0	0	0	0	0	0	0	0	0	0	0	0	0	0	0	0	0	0	0	0	0	0	0	0	0	0	0	0	0	0	0	0	0	0	0	0	0	0	0	0	0	0	0	0	0	0	0	0	0	0	0	0	0	0	0	0	0	0	0	0	0	0	0	0	0	0	0	0	0	0	0	0	0	0	0	0	0	0	0	0	0	0	0	0	0	0	0	0	0	0	0	0	0	0	0	0	0	0	0	0	0	0	0	0	0	0	0	0	0	0	0	0	0	0	0	0	0	0	0	0	0	0	0	0	0	0	0	0	0	0	0	0	0	0	0	0	0	0	0	0	0	0	0	0	0	0	0	0	0	0	0	0	0	0	0	0	0	0	0	0	0	0	0	0	0	0	0	0	0	0	0	0	0	0	0	0	0	0	0	0	0	0	0	0	0	0	0	0	0	0	0	0	0	0	0	0	0	0	0	0	0	0	0	0	0	0	0	0	0	0	0	0	0	0	0	0	0	0	0	0	0	0	0	0	0	0	0	0	0	0	0	0	0	0	0	0	0	0	0	0	0	0	0	0	0	0	0	0	0	0	0	0	0	0	0	0	0	0	0	0	0	0	0	0	0	0	0	0	0	0	0	0	0	0	0	0	0	0	0	0	0	0	0	0	0
Luzp4	0	0	10.33444	0	0	0	0	0.290424	0	0	0	0	0	0	0	0	0	0.755466	0	0	0	0	0	0	0	0	0	0	0	0	26.7732	7.863854	0	0	0	0	0	0	0	0	0	0	0	0	0	0	1.28592	48.98730456768	0	0	2.75305	0	0	0	0	0	0	0	0	0	0	0	0	0	0	0	0	0	0	0	0	0	0	0	0	0	0	0	0	0	0	0	0	0	0	0	0	0	0	34.95895	0	0	0	0	0	0	0	0	0	14.653	0	0	0	16.6684	0	0	0	0	0	0	0	0	0.890994	0	0	0	0	0	48.8918	26.6416	0	0	0	0	0	0	0	0	22.00934	0	0	0	0	0	0	0.4285115	3.81626	1.8703844403	0	0	0	0	0	0	6.87462	29.6987	0	0	0	0	0	0	0	0	1.4326	0	0	0	0	0	0	0	0	0	0	0	0	0	0	0	0	0	0	4.7157	0	0	0	0	0	0	0	0	27.29624	0	0	0	0	0	0	0	0	0	0	0	4.209185	2.852103	0	55.36688	0	0	0	0.0001362	60.6939	6.2223	0	0	0	0	0	0	0	0	0	0	0	0	0	0	0	0	0	0	0	0	0	0	56.743725941	0	0	0	0	3.55601	0	0	8.7314	0	0	0	0	0	0	0	0	0	0	0	0	0	0	23.1303	0.763459	0	0	0	0	0	0	16.432600570635	1.3851	0	0	0	0	0	0	0	0	1.755944	0	0	0	0	0	0	0	0	0	0	0	0	0	0	0	0	0	2.866447	346.6923	0	0	0	0	0	0	0	1.4649689	0	0	0	0	0	0	0	0	0	1.64828853127	0	0	0	0	0	0	0	0	0	0	0	0	0	0	0	0	0	0	0	0	0	0	0	1.3239959	0	0	0	0	0	0	0	0	0	0	0	0	0	0	0	0	0	0	0	0	0	0	0	0	0	0	0	0	0	0	0	0	0	0	0	0	2.895788	0	0	0	0	0	0	0	0	0	0	15.4005	0	0	0	NA	0	0	0	0	0	0	0	0	0	0	0	0	0	0	0	0	0	0	0	0	0	0	0	0	0	0	0	0	0	0	0	0	0	0	0	0	0	0	0	0	0	0	0	0	0	0	0	0	0	0	0	0	0	0	0	0	0	0	0	6.95198	0	0	0	0	0	0	0	0	0	0	0	0	0	0	0	0	0	0	0	0	0	0	0	0	0	0	0	0	0	0	0	0	0	0	0	0	0	0	0	2.250355	0	0	0	0	0	0	0	0	0	0	0	0	0	0	0	0	0	0	0	0	0	0	0	0	0	0	0	0	0	0	0	0	0	0	0	0	0	0	0	0	0	0	0	0	0	0	0	0	0	0	0	0	0	0	0	0	0	0	0	0	0	0	0	0	0	0	0	0	0	0	0	0	0	0	0	0	0	0	5.419418	0	0	0	0	0	0	0	0	0	0	0	0	0	0	0	0	0	0	0	0	0	0	0	0	0	0	0	0	0	0	0	0	0	0	0	0	0	0	0	0	0	0	0	0	0	0	0	0	0	0	0	0	0	0	0	0	0	0	0	0	0	0	0	0	0	0	0	0	0	0	0	0	0	0	0	0	0	0	0	0	0	0	0	0	0	0	0	0	0	0	0	0	0	0	0	0	0	0	0	0	0	0	0	0	0	0	0	0	0	0	0	0	0	0	0	0	0	0	0	0	0	0	0	0	0	0	0	0	0	0	0	0	0	0	0	0	0	0	0	0	0	0	0	0	0	0	0	0	0	0	0	0	0	0	0	0	0	0	0	0	0	0	0	0	0	0	0	0	0	0	0	0	0	0	0	0	0	0	0	0	0	0	0	0	0	0	0	0	0	0	0	0	0	0	0	0	0	0	0	0	0	0	0	0	0	0	0	0	0	0	0	0	0	0	0	0	0	0	0	0	0	0	0	0	0	0	0	0	0	0	0	0	0	0	0	0	0	0	0	0	0	0	0	0	0	0	0	0	0	0	0	0	0	0	0	0	0	0	0	0	0	0	0	0	0	0	0	0	0	0	0	0	0	0	0	0	0	0	0	0	0	0	0	0	0	0	0	0	0	0	0	0	0	0	0	0	0	0	0	0	0	0	0	0	0	0	0	0	0	0	0	0	0	0	0	0	0	0	0	0	0	0	0	0	0	0	0	0	0	0	0	0	0	0	0	0	0	0	0	0	0	0	0	0	0	0	0	0	0	0	0	0	0	0	0	0	0	0	0	0	0	0	0	0	0	0	0	0	0	0	0	0	0	0	0	0	0	0	0	0	0	0	0	0	0	0	0	0	0	0	0	0	0	0	0	0	0
Lvrn	0	0	0	0	0	0	0	0	0	0	0	0	0	0	0	0	0	0	0	0	0	0	0	0	0	0	0	0	0	0	0	0	0	0	0	0	0	0	0	0	0	0	0	0	0	0	0	0	0	0	0	0	0	0	0	0	0	0	0	0	0	0	0	0	0	0	0	0	0	0	0	0	0	0	0	0	0	0	0	0	0	0	0	0	0	0	0	0	0	0	0	0	0	0	0	0	0	0	0	0	0	0	0	0	0	0	0	0	0	0	0	0	0	0	0	0	0	0	0	0	0	0	0	0	0	0	0	0	0	0	0	0	0	0	0	0	0	0	0	0	0	0	0	5.79794	0	0	0	0	0	0	0	0	0	0	0	0	0	0	0	0	0	0	0	0	0	0	0	0	0	0	0	0	0	0	0	0	0	0	0	0	0	0	0	0	0	0	0	0	0	0	0	0	0	0	0	0	0	0	0	0	0	0	0	0	0	0	0	0	0	0	0	0	0	0	0	0	0	0	0	0	0	0	0	0	0	0	0	0	0	0	0	0	0	0	0	0	0	0	0	0	0	0	0	0	0	0	0	0	0	0	0	0	0	0	0	0	0	0	0	0	0	0	0	0	0	0	0	0	0.722704	0	0	0	0	0	0	0	0	0	0	0	0	0	0	0	0	0	0	0	0	0	0	0	0	0	0	0	0	0	0	0	0	0	0	0	0	0	0	0	0	0	0	0	0	0	0	0	0	0	0	0.69671	0	0	0	0	0	0	0	0	0	0	0	0	0	0	0	0	0	0	0	0	0	0	0	0	0	0	0	0	0	0	0	0	0	0	0	0	0	0	0	0	0	0	0	0	0	0	0	0	0	0	0	0	0	0	0	0	0	0	0	0	NA	0	0	0	0	0	0	0	0	0	0	0	0	0	0	0	0	0	0	0	0	0	0	0	0	0	0	0	0	0	0	0	0	0	0	0	0	0	0	0	0	0	0	0	0	0	0	0	0	0	0	0	0	0	0	0	0	0	0	0	0	0	0	0	0	0	0	0	0	0	0	9.48388	0	0	0	0	0	0	0	0	0	0	0	0	0	0	0	0	0	0	0	0	0	0	0	0	0	0	0	0	0	0	0	0	0	0	0	0	0	0	0	0	0	0	0	0	0	0	0	0	0	0	0	0	0	0	0	0	0	0	0	0	0	0	0	0	0	0	0	0	0	0	0	0	0	0	0	0	0	0	0	0	0	0	0	0	0	0	0	0	0	0	0	0	0	0	0	0	0	0	0	0	0	0	0	0	0	0	0	0	0	0	0	0	0	0	0	0	0	0	0	0	0	0	0	0	0	0	0	0	0	0	0	0	0	0	0	0	0	0	0	0	0	0	0	0	0	0	0	0	0	0	0	0	0	0	0	0	0	0	0	0	0	0	0	0	0	0	0	0	0	0	0	0	0	0	0	0	0	0	0	0	0	0	0	0	0	0	0	0	0	0	0	0	0	0	0	0	0	0	0	0	0	0	0	0	0	0	0	0	0	0	0	0	0	0	0	0	0	0	0	0	0	0	0	0	0	0	0	0	0	0	0	0	0	0	0	0	0	0	0	0	0	0	0	0	0	0	0	0	0	0	0	0	0	0	0	0	0	0	0	0	0	0	0	0	0	0	0	0	0	0	0	0	0	0	0	0	0	0	0	0	0	0	0	0	0	0	0	0	0	0	0	0	0	0	0	0	0	0	0	0	0	0	0	0	0	0	0	0	0	0	0	0	0	0	0	0	0	0	0	0	0	0	0	0	0	0	0	0	0	0	0	0	0	0	0	0	0	0	0	0	0	0	0	0	0	0	0	0	0	0	0	0	0	0	0	0	0	0	0	0	0	0	0	47.1411	0	0	0	0	0	0	0	0	0	0	0	0	0	0	0	0	0	0	0	0	0	0	0	0	0	0	0	0	0	0	0	0	0	0	0	0	0	0	0	0	0	0	0	0	0	0	0	0	0	0	0	0	0	0	0	0	0	0	0	0	0	0	0	0	0	0	0	0	0	0	0	0	0	0	0	0	0	0	0	0	0	0	0	0	0	0	0	0	0	0	0	0	0	0	0	0	0	0	0	0	0	0	0	0	0	0	0	0	0	0	0	0	0	0	0	0	0	0	0	0	0	0	0	0	0	0	0	0	0	0	0	0	0	0	0	0	0	0	0	0	0
Lxn	0	5.58428	0	0	0	0	25.4858	0	24.6765	0	2.64958	0	0	0	39.3008	65.0546	32.7559	0	28.68758	1.49263	0	0	0	0	0	0	0	0	10.48575	0	16.6542	0	0	0	0	0	0	0	43.1943	2.64009	0	32.59633	10.187	0	0	15.2868	0	0	0	13.66247	30.56217	1.74362	32.159	2.63172	0	0	0	0	24.4501	0	0	5.51378	3.61073	0	20.32183	0	0	0	5.9003	0	4.78443	0	0	0	0	1.49625	0	0	0	0	0	0	41.39781	0	10.7852	0	0	0	0	2.53107	0	47.0161	0	14.309	0	0	17.65685	0	12.6821	39.4407	44.7136	0	0	0	0	0	0	0	0	29.6285	1.81684	0	0	0	0	0	0	0	0	0	0	28.66148	0	7.176602	0	31.8501	5.44413	27.4353	3.40925	0	0	40.5029	0	0	15.6186	0	0	0	0	17.55136	6.35136	0	1.21093	0	0	0	0	20.061	64.763	0	2.20015	37.0298	0	1.93422	0	0	0	5.66841	20.3016	0	0	0	18.91643	13.8923	0	4.53718	30.4617	0	0	0	0	0	0	0	11.5142	0	0	0	0	0	0	0	7.57372	0	0	80.699	46.40516	9.18518	0	0	0	3.4842	0	0	22.73305	0	0	2.29386	0	0	13.45297	0	46.5442	6.19691	0	0	0	6.49093	0	0	63.6442	0	0	0	0	0	0	0	10.96324	3.20719	0	34.31041	52.29	37.4764	103.588	27.96056	34.6281	0	29.6573	0	0	0	0	0	25.4485	0	0	0	0	2.85909	42.7186	0	0	0	0	48.0885634	15.9081	4.09838	42.1201	0	95.7323	0	0	11.4146	0	9.30035	33.1637	0	0	0	6.256707	29.3514	4.69345	0	0	25.36647	0	49.07427	0	0	0.871158	4.827134	0	0	0	95.2407	0	0	0	14.18398	0	0	15.8721	0	0	1.51611	0	0	0	0	0	0	0	0	2.96273	0	0	0	6.3757	0	0	46.5522	0	0	0	0	1.75904	0	0	0	17.5149	0	0	0	0	0	0	0	0	0	31.7641	0	0	0	0	43.73403	0	0	0	0	25.4902	0	0	49.3856	0	0	0	0	0	0	0	0	0	0	0	27.7326	0	0	0	0	0	5.97659	21.121	2.16526	0	40.1165	0	0	14.3625	0	0	0	0	0	0	11.1004	0	0	1.76039	0	0	0	0	0	0	0	0	0	0	0	NA	0	65.016	0	0	0	0	0	0	0	0	0	0	0	17.5228	42.3736	0	0	0	0	0	7.71419	0	0	0	22.5312	0	0	0	0	0	0	0	0	0	0	0	0	0	0	0	0	0	0	133.344	0	0	0	0	0	0	0	0	17.7349000489928	0	0	0	0	124.979	0	0	30.5979	0	0	4.82049	0	0	42.8547	0	0	0	0	0	0	0	0	42.1359	7.70227	0	0	0	0	0	0	0	19.99078	3.01659	0	0	0	0	0	0	0	0	0	0	3.6157874332	7.78453	0	49.7691	385.1804	0	0	0	0	0	109.5197	0	0	14.0796	0	0	0	0	0	0	0	0	0	0	4.07978	0	0	0	91.7061	0	0	0	0	134.397	0	6.43966	0	87.3195	0	0	0	0	0	0	68.2771	0	0	0	0	0	17.90941	0	73.0957	0	0	0	0	69.6294	8.34894	0	0	0	0	0	46.6455	17.5817	366.363000200738	0	0	0	0	0	0	0	0	0	0	0	0	0	18.9724	0	0	0	174.649	633.316	0	0	0	0	0	0	0	0	0	0	0	0	0	0	0	0	0	0	0	0	0	0	0	0	14.828831	0	0	0	0	0	0	0	0	0	0	0	0	0	0	0	0	0	0	0	0	0	37.6518	0	0	0	0	0	0	0	0	0	0	0	0	0	0	0	0	0	0	0	0	0	0	0	0	0	0	0	0	103.818	20.543	0	0	0	0	0	0	0	4.76714	0	0	0	0	0	0	0	0	0	0	0	0	0	0	0	0	0	0	0	0	0	0	42.7474	0	0	89.2774	0	0	0	0	0	0	0	32.06947	0	0	0	0	0	0	1.44269	0	0	0	0	0	0	0	95.057	0	0	0	20.073	0	0	0	0	0	0	6.72907	0	0	291.537	0	0	0	0	0	0	0	0	0	0	0	0	0	0	70.2307	0	0	0	0	0	0	0	40.8412	28.7626	0	0	0	0	0	206.275	0	0	0	0	0	0	0	0	0	4.20439	0	0	0	0	0	0	16.59781	86.9672	0	0	0	0	0	0	22.3008	0	0	0	209.676	0	46.956	0	8.49268	102.967	42.7395	0	0	0	0	0	0	0	0	0	0	94.9714	0	104.523	120.342	107.0267	204.424	0	0	0	95.5952	139.485	0	6.97416	0	0	25.2769	0	0	0	0	0	0	0	0	0	46.2762	0	0	7.4978	317.4	0	0	0	36.82417	0	0	0	0	0	0	0	0	0	0	0	0	165.361	0	0	116.2307	0	0	0	0	0	0	0	0	148.052	1.63268	0	0	0	141.352	2.33094	0	0	0	0	140.526	0	163.977	0	0	135.054	37.8872	0	23.2507	0	0	0	0	0	0	0	0	0	0	0	0	0	6.0995	0	0	0	0	0	0	0	25.13784	0	0	0	0	0	10.0057	32.2369	0	0	0	0	7.84434	0	0	0	225.315	0	0	0	0	38.2052	7.82067	0	0	0	0	0	0	0	0	0	0	0	0	293.958	0	0	31.37117	0	68.5828	0	0	0	0	0	0	0	75.4144	0	13.8546	0	0	0	0	0	0	0	0	0	0	0	0	0	0	0	0	0	0	70.4005	0	254.68
Ly6a	0	0	0	0	0	0	0	0	0	0	0	0	0	0	0	0	0	0	0	0	0	0	0	0	0	0	0	0	0	0	0	0	0	0	0	0	0	0	0	0	0	0	0	0	0	0	0	0	0	0	0	0	0	0	0	0	0	0	0	0	0	0	0	0	0	0	0	0	0	0	336.0905	0	0	0	0	0	31.8646	0	0	0	0	0	0	0	0	0	0	0	0	70.05051	0	0	0	693.67668	6278.125	0	0	0	0	0	0	0	0	0	0	0	0	0	0	198.3982	0	0	0	0	0	0	0	0	0	0	0	131.89934	0	0	0	0	0	0	6.97152	0	0	0	0	0	0	0	0	0	0	0	53.2227	0	0	0	0	0	164.979	0	0	0	0	0	0	0	0	0	0	0	34.54294663	0	0	0	4091.16557	0	0	0	0	0	0	0	0	0	0	0	0	0	0	0	0	0	13.5695	0	0	0	0	0	0	0	0	0	0	0	0	0	0	0	0	0	0	0	0	0	0	0	0	0	0	0	0	0	0	0	0	0	1.42862	2.27373	0	0	4154.47434	0	0	0	0	0	268.379	0	6.67042	0	0	0	0	2.65067	4.7778875671	1.6559	0	0	0	1.42898	0	0	19.4509239066	0	0	2.30995	334.98816	0	0	0	0	0	0	0	0	147.7137	0	0	0	0	0	0	0	0	0	0	0	2581.84657	0	94.3931	0	0	0	0	0	0	0	46.9002	0	0	0	0	0	0	0	0	0	25.6713	224.6308	0	0	0	0	0	0	0	0	0	0	0	0	0	0	0	0	0	0	0	0	0	0	0	663.5912	0	0	0	0	0	0	16.6212	0	0	0	0	0	0	0	0	0	0	0	0	0	0	0	0	0	0	0	0	0	3.07544	0	0	0	0	0	0	0	0	0	0	0	0	0	0	0	0	0	0	0	0	0	0	0	0	0	99.4858	0	0	1.64816	0	0	0	0	0	0	0	0.773854	0	11404.489	0	NA	0	4090.27877	0	0	0	0	0	0	0	0	0	0	0	0	0	0	0	0	0	0	0	0	0	0	925.38	0	0	0	0	1.10392	0	0	0	0	0	0	0	0	0	0	0	0	0	0	0	0	1.2533	0	5.50282	0	0	0	0	2.15901	0	0	0	3648.216	2.14011	0	0	0	0	0	0	0	0	0	0	0	0	0	0	3.38108	0	0	0	7.25315	1.2079700123005	0	0	0	0	0	0	4.11636	0	0	0	0	0	0	0	0	0	0	0	0	0	0	92.1377	0	0	0	0	0	0	0	0	0	0	0	406.6026	0	0	0	0	0	0	0	22.6802	0	0	0	1364.033	0	0	2570.28	4.47441	221.625	0	0	5.33566	0	0	0	0	0	158.4	0	26.3352	0	0	0	16.1835	22.5567	8.55429	0	1475.1356	0	3588.154	56.7099	74.682	1069.0928	0	33.6526	2.09978	27.3542	2.41789	0	0	0	561.636	28.5035	0	0	0	0	171.4025	0	0	0	0	0	0	0	0	0	0	0	0	4322.2392	0	0	0	0	0	0	0	0	0	0	0	0	0	0	0	0	0	0	0	0	0	0	0	0	0	0	0	0	0	0	0	0	0	0	0	0	0	0	0	0	0	0	0	0	0	0	0	0	0	0	0	0	0	0	0	0	0	0	0	0	0	0	0	0	0	0	0	0	0	0	0	0	0	0	0	0	257.1106	0	0	0	0	0	0	0	0	0	0	0	0	0	0	0	0	0	0	0	0	0	0	0	0	0	0	0	0	0	0	0	0	0	0	0	0	0	0	0	0	0	0	0	0	0	0	0	0	0	0	0	0	0	0	357.868	0	0	0	0	0	0	0	0	0	0	0	0	319.4938	0	0	0	0	0	0	0	0	0	0	0	0	0	0	0	0	0	0	0	0	0	0	0	0	0	0	0	0	0	0	0	0	2280.6042	0	0	0	0	0	0	0	0	0	0	0	3.14957	0	19.4966	0	0	36.5089	0	0	0	0	0	0	0	232.0626	0	0	0	0	0	0	0	1.28968	298.703	113.478	0	2.74544	1.61783	0	0	0	0	64.0125	6.35043	1.01711	168.2119	0	66.5971	1.61434	0	921.2207	0	0	0	1097.6645	169.0947	93.6191	6.9015	0	137.53	0	0	0	0	0	0	0	9.91601	667.078	0	0.912453	0	865.7871	366.527	6.40512	0	0	0	0	38.40416	118.9697	163.848	0	0	0	18.4716	69.0851	0	0	0	0	78.7288	0	0	0	0	0	0	0	0	0	0	0	0	0	0	0	88.3939	21.40701	0	1.24971	0	0	0	8.79741	0	0	0	85.75731	0	0	0	0	0	0	0	0	0	0	0	0	0	0	49.2608	0	0	0	0	2783.772	0	0	0	5.79305	0	8.58987227786	0	0	0	0	0	0	0	89.542	0	0	0	0	0	0	0	0	0	7.46202	0	0	0	21.5207	0	0	0	0	0	0	0	0	0	0	0	0	0	0	0	8.37645	0	0	0	0	0	0	0	0	0	0	0	0	0	0	0	0	0	0	0	0	0	0	53.9097	0	0	0	0	0	0	0	150.9628	0	0
Ly6c1	0	0	0	0	0	0	0	0	0	0	0	0	0	0	0	0	0	0	0	0	0	0	0	0	0	285.725	0	0	0	0	0	0	0	0	0	0	0	0	0	0	0	0	0	0	0	0	0	0	0	0	0	0	0	0	0	0	0	0	0	0	0	0	0	0	0	0	0	0	0	0	0	0	0	0	0	0	0	0	0	0	0	0	0	0	0	0	0	0	0	0	0	0	0	0	0	0	0	0	0	0	0	0	0	0	0	0	0	0	0	0	0	0	0	16.74540793	0	0	0	0	0	0	0	0	0	0	0	0	0	0	0	0	0	0	0	0	0	0	0	0	0	0	0	0	0	0	0	0	0	0	0	0	0	0	0	0	0	0	0	0	0	0	0	0	173.712	0	0	0	0	0	0	0	0	0	0	0	0	0	0	0	0	10.6987580159	0	0	0	0	0	0	0	0	0	0	0	0	0	0	0	0	0	0	0	0	0	0	0	0	0	0	0	0	0	0	0	0	0	0	0	0	0	0	199.1895	0	0	0	0	0	0	0	0	0	0	0	0	51.4578	0	0	0	0	0	0	0	0	0	0	0	0	44.8752	0	0	0	0	0	0	0	0	3.0558274	0	0	0	0	0	0	0	0	0	0	0	23.281728193	0	0	0	0	0	0	0	0	0	0	0	0	0	0	0	0	0	0	0	0	0	0	0	0	0	0	0	0	0	0	0	0	0	0	0	0	0	0	0	0	0	0	0	0	18.3302	0	0	0	0	0	0	0	0	0	0	0	0	0	0	0	1.6242517341	0	0	0	0	0	0	0	0	0	0	0	0	0	0	0	0	0	0	0	0	0	0	0	0	0	0	0	0	0	0	0	0	0	0	0	0	0	0	0	0	0	0	0	0	0	0	0	0	0	0	0	459.7139	0	NA	0	425.8968	0	0	0	0	0	0	0	0	0	0	0	0	0	0	8.70897	0	0	0	0	0	0	0	4.298027274	0	0	0	0	0	0	0	0	0	0	0	0	0	0	0	0	0	0	0	0	0	0	0	0	0	0	0	0	0	0	0	0	12.6865	0	0	0	0	0	0	0	0	0	0	0	0	0	0	0	0	0	0	0	0	0	0	0	0	0	0	0	0	0	0	0	0	0	0	0	0	0	0	0	0	0	0	0	0	0	0	0	0	0	0	0	0	0	0	12.084161	0	6.4498155	0	0	0	0	0	0	0	0	0	468.718	0	0	0	0	0	0	0	0	0	0	0	0	0	0	0	0	0	0	0	0	0	0	0	96.8907	0	0	0	0	75.5462	0	0	0	0	4.7338095229	0	0	0	0	0	1738.5453205	0	0	0	48.4126812	0	0	0	0	0	0	0	0	0	0	0	0	1351.761	0	0	0	0	0	0	0	0	0	0	0	0	0	0	0	0	0	0	0	0	0	0	0	0	0	0	0	0	0	0	0	0	0	0	0	0	0	0	0	0	0	0	0	0	0	0	0	0	0	0	0	0	0	0	0	0	0	0	0	0	0	0	0	0	0	0	0	0	0	0	0	0	0	0	0	0	39.02362	0	0	0	0	0	0	0	0	0	0	0	0	0	0	0	0	0	0	0	0	0	0	0	0	0	0	0	0	0	0	0	0	0	0	0	0	0	0	0	0	0	0	0	0	0	0	0	0	0	0	0	0	0	0	0	0	0	0	0	0	0	0	0	0	0	0	0	0	0	0	0	0	0	0	0	0	0	0	0	0	0	0	0	0	0	0	0	0	0	0	0	0	0	0	0	0	0	0	0	0	95.4624	0	0	0	0	0	0	0	0	0	0	0	0	0	0	0	0	9.99055	0	0	0	0	0	0	0	5.24580563	0	0	0	0	0	0	0	0	0	0	0	0	0	0	0	0	0	0	0	0	0	0	0	0	0	16.083	0	0	0	110.332	0	0	0	0	0	0	2.609945313	0	0	0	0	0	0	0	0	0	0	0	0	0	0	0	0	0	0	0	0	0	0	0	0	0	0	0	0	0	0	0	0	0	0	0	0	0	0	0	0	0	0	0	0	0	0	0	0	0	0	0	0	0	0	0	0	0	0	0	0	0	0	0	0	0	0	13.7323	0	0	0	0	0	0	0	0	0	17.1364853	0	0	0	0	0	0	0	0	0	0	0	0	0	0	0	0	0	0	0	0	0	97.5316	0	0	0	0	0	0	0	0	0	0	0	0	0	0	0	0	0	0	0	9.63621	0	0	0	0	0	0	0	0	0	0	0	0	0	0	0	0	0	0	0	0	0	0	0	0	26.1798	0	0	0	0	0	0	0	40.5571	0	0
Ly6c2	0	0	0	0	0	0	0	0.215187	0	0	0	0	0	0	0	0	0.389667	0	0	0	0	1.96255	5.32247	0	0	124.358	0	0	0	0.48986	0	0	0	0	0	0	0	0	0	0	0	0	0	0	0	0	0	0	0	2.22075	0	0	0	0	0	0	0	0	0	0	0	0	0	0.604509	0	0	0	0.23396	0	0	0.395589	0	0	0	0	0	0	0	0	0	0	0	0	0	0	0	0	0	0	0	0	2.32628	0	0	0	0	2.7663	0	0	1.13188	0	0	0	0	0	0	0	0	0	2.73387	0	0	0	0	0	0	0	1.56925	0	0	0	0	0.359831	0	0	0	0	0	0.574099	0	0	0	0	0	0	0	0	0	0	0	0	0	0	0	0	0	3.51526	0	0.194638	0	0	0	0	0.646047	2.64638	0	0	0	0	0	0	0	7.84445	1.4855	0	0.817732	0	0	0	0	0	0	0	0	0	0	2.60583	0	0	0	0	0	0	0	0	0.381708	0	0	0	0	0	0	0	0	0	0	0	0	0	0	0	0	0	0	0	0	0	0	2.55251	0.488823	0	0	0	0	0	0	0	0	17.726276	0	0	0	0	0	0	0	0	0	0	0.625822	0	0.620788	0	0	0	0	0	0	0.289938	0	0	0.845829	0	0	0	0	0	0	0	0	0.572807	0	0	0	0.31596	0	2.40006	0	0.363715	0	0	0	1.25976	0	0	1.56019	0	0	1.31311	0.457233	0	0	0	0	0	5.53551	1.65919	0.824462	0	0	0	0	0	0	0	0	0	0	0	0	0	0	0	0	0	0	0	0	0	0	0	0	4.758	3.16459	0	0	0	0	0	0	0	0	1.86689	0	0	0	0	0	2.61951	0.793318	0	0	0	0	0	0	0	4.11407	0	0	0	0	0	0	0	0	0	0	0	0	0	0.557585	0	0	0	0	0	0	0	0	0	0	0	0	0	0	0.762382	0	0	0	0.356847	0	0	0	0	0	0	0	0	0	1.30682	0	0	1.44514	0	0	0	0	0	0	NA	0	0	0	0	0	0	0	0	0	0	0	0	0	0	0	0.349844	15.4918	1.68847	0	0.711478	0	0	0	0	0	0	0	0	0	0	0	0	0	0	0.321401	0	0	0	0	0	0	0	0	0	0	0.497919	0	0	0	0	0	0	0	0.648897	0	0	0	1.07093	0	0	0.254861	0	0	0	0	0	0	0	0	0	1.15691	0	0	0	1.05419	0	0	0	0	0	0	0	0	0	2.72047	0	0	0	0	0	0	0.378719	0	0.280258	0	0	0	0	0	0	0	0	0	0	0	0	0	0	0	0	0	0	0	0	0	0	0	0	0	3.50811	1.35701	0	0	0	0	0	0	0	0	0	0	0	0	0	0	0	0	0	0	0	0	0	0	0	0	0	0	0	0	4.33938	0	0	0	2.41667	0	0	0	0	0	0	0	0	0	0	0	0.986364	0	1.23661	0	0	0	0	0	0	0	0	0	0	0	0	0	0	0	0	0	0	0	0	0	0	0	0	0	0	0	0	0	0	0	0	0	0	0	0	0	0	0	0	0	0	0	0	0	0	0	0	0	0	0	0	0	0	0	0	0	0	0	0	0	0	0	0	0	0	0	0	0	0	0	0	0	0	0	0	0	0	0	0	0	0	0	0	0	0	0	0	2.11379	0	0	0	0	0	0	0	0	0	1.83376	0	0	0	0	0	0	0	0	0	0	0	0	0	0	0	0	0	0	0	0	0	0	0	2.32563	0	0	0	0	5.87084	0	0	0	0	0.935644	0	0	3.48885	0.305922	0	0	0	0	0	0.495357	0	0	0	0.314976	0	0	0	0	0	0	0	0	8.21022	1.27223	0	0	0	0.465117	0	0	0	0.233615	0	0.603513	0	0	0	0	0	0	0	0.589048	0	0	0	0	0	0	0	0	0	0	0	0	0	0.408602	0	0	0	0	0	0	0	0.236631	0	0	0	0	5.30019	0	0	0	0	0	0	0	0	0	0	0	0	0	0	0.43326	0	0	0	0	0	0	0	0	0	0	0	0	0	0	0	0	0	0	0	0	0.911614	0	0	0	0.341911	0	0	0	0	0	0	0	0	0	0	0	1.91629	0	0	0	0	0	0	0	0	0	0	0	0	0	0	0	0	0	0	0	0	0	0	0	1.10264	0	0	0	0	0	0	0	0	0	0	0	0.268551	0	0	0	0	0	0	0	0	0	0	0	0	0	0	0	0	0	0	1.26814	0	0	0	0	0	1.52612	0	0	0	0	1.56764	0	0	0	0	0	0	0	0	0	0	0	0	0	0	0	0	0	0	0	0	0	0	0	0	0	0	0	0	0	0	0	0	0	1.71943	0	0	0	0	0	0	0	0	0	0	0	0	0	0	0	0	0	0	0	0	0	0	0	0	0	0	0	0	0	0	5.36396	0	0	0	0	0	0	0	0	0	0	0	2.8325	4.37062	0	0	0	0	0	0	0	0	0	0
Ly6d	0	0	0	0	0	0	0	0	0	0	0	0	0	0	0	0	0	0	0	0	0	0	0	0	0	0	0	0	0	0	0	0	0	0	0	0	0	0	0	0	0	0	0	0	0	0	0	0	0	0	0	0	0	0	0	0	0	0	0	0	0	0	0	0	0	0	0	0	0	0	0	0	0	0	0	0	0	0	0	0	0	0	0	0	0	0	0	0	0	0	0	0	0	0	0	0	0	0	0	0	0	0	0	0	0	0	0	0	0	0	0	0	0	0	0	0	0	0	0	0	0	0	0	0	0	0	0	0	0	0	0	0	0	0	0	0	0	0	0	0	0	0	0	0	0	0	0	0	0	0	0	0	0	0	0	0	0	0	0	0	0	0	0	0	0	0	0	0	0	0	0	0	0	0	0	0	0	0	0	0	0	0	0	0	0	0	0	0	0	0	0	0	0	0	0	0	0	0	0	0	0	0	0	0	0	0	0	0	0	0	0	0	0	0	5.08485	0	0	0	0	0	0	0	0	0	0	0	0	0	0	0	0	0	0	0	0	0	0	0	0	0	0	0	0	0	0	0	0	0	0	0	0	0	0	0	0	0	0	0	0	0	0	0	0	0	0	0	0	0	0	0	0	0	0	0	0	0	0	0	0	0	0	0	0	0	0	0	0	0	0	0	0	0	0	0	0	0	0	0	0	0	0	0	0	0	0	0	0	0	0	0	0	0	0	0	0	0	0	0	0	0	0	0	0	0	0	0	0	0	0	0	28.6434	0	0	0	0	0	0	0	0	0	0	0	0	0	0	0	0	0	0	0	0	0	0	0	0	0	0	0	0	0	0	0	0	0	0	0	0	0	0	0	0	0	0	0	0	0	0	0	0	0	NA	0	0	0	0	0	0	0	0	0	0	0	0	0	0	0	0	0	0	0	0	0	0	0	0	0	0	0	0	0	0	0	0	0	0	0	0	0	0	0	0	0	0	0	0	0	0	0	0	0	0	0	0	0	0	0	0	0	0	0	0	0	0	0	0	0	0	0	0	0	0	0	0	0	0	0	0	0	0	0	0	0	0	0	0	0	0	0	0	0	0	0	0	0	0	0	0	0	0	0	0	0	0	0	0	0	0	0	0	0	0	0	0	0	0	0	0	0	0	0	0	0	0	0	0	0	0	0	0	0	0	0	0	0	0	0	0	0	0	0	0	0	0	0	0	0	0	0	0	0	0	0	0	0	0	0	0	0	0	0	0	0	0	0	0	0	0	0	0	0	0	0	0	0	0	0	0	0	0	0	0	0	0	0	0	0	0	0	0	0	0	0	0	0	0	0	0	0	0	0	0	0	0	0	0	0	0	0	0	0	0	0	0	0	0	0	0	0	0	0	0	0	0	0	0	0	0	0	0	0	0	0	0	0	0	0	0	0	0	0	0	0	0	0	0	0	0	0	0	0	0	0	0	0	0	0	0	0	0	0	0	0	0	0	0	0	0	0	0	0	0	0	0	0	0	0	0	0	0	0	0	0	0	0	0	0	0	0	0	0	0	0	0	0	63.1031	0	0	0	0	0	0	0	0	0	0	0	50.1196	0	0	0	0	0	0	0	0	0	0	0	0	0	0	0	0	0	0	0	0	0	0	0	0	0	0	0	0	0	148.442	0	4.76997	0	0	0	0	0	0	0	0	0	0	0	0	0	0	0	0	0	50.0137	0	0	0	0	0	0	0	0	0	0	0	0	0	0	0	0	0	0	0	0	0	0	0	0	0	0	0	0	8.91454	0	0	0	0	0	0	0	4.66861	0	0	0	0	0	0	0	0	0	0	0	0	0	0	0	0	0	0	0	0	0	0	0	0	0	0	0	68.7251	0	0	0	0	0	0	33.9842	0	0	0	0	0	0	0	0	0	0	0	0	0	0	0	0	0	0	0	0	0	0	0	0	0	0	0	0	0	0	0	0	0	0	0	0	0	0	0	0	0	0	0	0	0	0	0	0	0	0	0	0	0	0	0	0	23.6329	0	0	0	0	0	0	0	0	0	0	0	0	0	0	0	41.2789	0	13.9609	0	0	0	0	0	0	0	0	0	0	0	0	0	0	0	0	163.463	0	0	0	0	0	0	0	0	0	55.3541	0	0	0	118.945	0	0	0	0	0	0	0	0	0	0	0	0	0	0	37.9702	0	0	0	0	0	0	0	0	0	68.7722	0	0	0	0	0	0	86.8719	0	0	0	0	0	0	0	0	0	0
Ly6e	31.33106	90.572868	42.315	13.21953	246.15171	0	212.87345	45.397	200.18967063	123.1037	93.474	290.3699	2.1762	37.1618	67.0493	290.23367	0	0	69.8815	12.13913	85.90566	0	0	8.84242	0	0	234.661456	68.14399	214.59332	3.28502	128.06091	2.61367	251.948565	133.45406	147.9311	152.31311	37.153	70.8728	46.1675	27.99157	377.33505	45.27598	143.05644	132.863244	116.482898	158.76985	54.96124	36.87718	1.988003344	0	151.92451	26.205482	202.51707	143.68502	115.6991	73.6906	0	0	109.14276386	0	2.86361	15.516	93.54885	229.80252	102.22843	213.9355	104.903084	275.937240075033	75.66204	15.7235	188.86188	277.05814	48.33497	34.53976	43.8327	113.40403	75.1475	119.12594	1.86083	119.9727	0	0	251.79705	158.7502	269.2059	209.41819	429.1433	0	179.6939	148.68483	0	196.1933	0	164.3202	0	264.90624	105.8398	219.052	128.4241	64.3569	308.21448	0	327.08432	89.4788	83.6241	138.34815	139.86498	5.42037	125.78302	255.34083	283.43857463835	231.25965	35.6162	477.53465	73.64406	130.258348	124.23593	20.40063	253.85089	334.8364	74.42729	172.93426	650.62432	380.78168	2.7405	101.30038001669	258.24989	284.37385	193.14018	454.24388	284.5229	171.58607	134.76111	297.27968	147.88767	309.6577	76.19063	568.9589	258.65021	290.04791	154.54301	299.06082	163.54719	138.84811	237.12294	290.56749	1732.593	359.88334	276.39963	419.91142	303.8774	78.28848	189.77907	232.58182	73.3312	366.2214	166.7169	152.3736	511.2914	367.57666	470.5812	0	1466.22336	208.44664	237.62602	155.73578	38.9583	253.75512	178.32444	88.4982	177.55122	52.04596	423.42211	130.081978	270.6708	60.45177	297.6068	116.207729	65.47439	85.5043	155.86605	237.3314	26.39359	106.084130380328	0	175.60273	48.64028	190.81478	176.03607	87.44559	65.125565	194.66246	419.03287	149.1094	175.22469	109.89814	364.43568	136.93228	168.03139	152.66674800887	7.1908	251.4978	120.64298	68.2888	47.62242	123.87428	89.56544	84.59794	203.103531905	140.7899	310.009701	174.49341	349.53702	98.13492	192.67203	153.94154	265.28553	112.13411	1165.2015	183.69763	6.81844	193.32036	125.0304	52.23707645494	227.67734	120.5307	63.90014	0	135.02627	193.63166	150.57783	275.28807	236.5276	286.78124	189.08423	75.3804	146.6337	77.99658	137.8508	59.01285	466.00702	122.30733	241.68187	340.75784	335.92814	435.3876	436.91375	106.11444	385.26676	89.06653	0	245.27046	511.03066	150.94041	148.60826	180.3875	329.07085	120.23078	179.3168900016	289.19686	151.47736	297.04577	217.75075	105.92489	319.66142	874.82952	0	322.06217	56.34987	275.4504	95.3653	123.81672	0	108.19196	110.68128	71.7563	146.20965	109.73077	216.53789	197.58373	320.1317212	78.28032	181.59832	0	323.84052	142.6277	230.53022	509.71536	97.5783	0	0	81.5194	537.45917	168.2260475	157.22508	217.99746	4.76084	0	233.78894	0	199.22338	196.54425	90.84459	0	130.7241010037	26.1157	47.8317	1.03226	7.35142	0	113.07385	0	32.292245	100.04051	326.601	130.19323	0	35.61458	119.7417	0	205.96016	57.1557	104.31386	0	18.3858	208.72454	95.2605	56.3329	80.71583	79.4331	622.96589	177.704	54.3375	91.92409	337.5432	0	196.061670015522	15.1865	9.41448	186.91237	510.00017	239.39827	38.4256	289.94594	199.187	152.219912	331.43434	168.54551	72.41106	268.91417	22.21181	192.3662	235.72388	155.43797	316.00834	206.47561	479.5557627	35.5394	148.6531	115.80156	409.48872	160.710736	70.27481	494.13367	500.13584	149.29012	203.294662	547.8578	89.7082	339.07207	40.6908	60.7946	4.21188	0	175.92911	275.209	80.98579	43.4055	80.37529	32.922	NA	321.58075	762.4761	145.215	32.0473	279.50683	148.08801	100.81482	268.344	0	16.4142	0	259.36136	135.13774	147.49616660163	295.25981	224.30241	6.76573	96.33018	4.64458	246.53845	537.3727	195.55727	146.38496	314.18174	737.96875	189.657136	225.05442	126.78983	87.44492	20.25107	199.34815	119.52884	308.3051	367.98562	121.39607	225.80931	3.89318	90.17948	297.9825	350.84206	338.02824	145.6676	14.4341	170.0565	240.96881	227.13847	310.32534	88.73482	37.56713	427.4714	157.41741	20.85382	79.4773	0	80.70249	328.47975	11.2007	191.2276	153.54545	4.59222	77.105883	62.79318	32.24466	1.06077	235.61816	225.23404	65.3985	220.29	6.06935	206.72734	84.8572	107.63939	0	4.99699	2.97599	433.00808	225.96095	695.35304	187.7106	60.2288800899009	258.15444	259.1564	7.99815	181.623631131	41.366013	123.65211	69.026186	736.93892	231.9574	148.94216	473.17897	218.08109	163.15141	7.73992	17.5031	11.7774	35.1515	2.39729	369.64637	79.62876	0	0	220.91821	168.26455	375.31141	178.7439	127.112	147.92695	88.4095	278.83372	302.64947	0	152.1415	344.96457	209.12501	0	352.095843	31.48296	0	180.54562	463.06725	112.413690991773	242.2716	16.5865	318.05012	211.00256	0	0	394.15239	586.1206	273.94349	79.3172	252.31362	142.466	15.9832	0	0	196.72543	0	129.5671	267.16604986	328.55905	0	0	99.83985	230.1005	0	527.6172	370.0781	45.4073	1646.3345	0	0	644.8803	311.45264	65.9066	223.174638061	182.078	573.73943	280.8604	112.80396	53.4905	7.95456	199.084	0	15.86	83.11388	16.6053	49.31577	221.69459	214.00865	234.95156	0	249.73616	187.6975	454.47429	134.762520126292	245.35372	248.58125	66.27805	81.00194	161.18008	74.22595	0	0	204.02538	0	167.065	0	292.62869	0	254.55101	639.1693	334.5741	71.96327666	0	198.6336	421.95569	0	1651.69730177818	0	992.59742	428.763	27.5493	89.65121	214.06675	1753.3458	0	14.4913	0	191.291	26.3257	255.746	0	284.9164	653.793023163	1118.6346	35.8716	0	223.462471	95.3459	1077.7742	0	270.43971	757.4452	0	479.130451	19.4337425	35.8753	16.7269221059	81.4748	5.13071	464.3005	69.2038	79.5525	165.7121	174.727268813	374.7529	0	10.2242	240.61565	825.4069	663.2894	75.70611	25.05046	0	1167.2921	6.9068	50.8449	0	87.6844	0	1268.4806	595.5707	508.14449	80.33172	520.4432	139.1972	271.86249	1118.7981	36.83103	1052.88236	234.656	349.3273	705.8862	327.0273	101.7256	1008.1886	462.02601	731.33131	116.0268	89.6244	674.4193	683.04869	62.87172	56.5342	361.8287	152.9432	36.2466	29.59844	88.43312	92.568600169139	32.3694	445.47404	258.3479	56.4618	18.9759	0	189.02333	78.182097	12.87915	47.40703	700.4712	543.5965	370.2693	0	0	359.143507098	405.92497	339.9717	420.2323	308.20502	234.75175	394.36268	232.15326	262.83066	53.4947	289.8176	0	497.67689	175.56642572	410.2519	29.8503	232.7791	319.10033	151.60297	534.874	0	329.4901	177.381	123.2885	448.11539	283.85731	420.093	564.69728	355.20361	203.19583	353.44289	548.04654	72.52445	221.83814	403.49822	298.820927	183.2016	420.12647	241.76229	0	325.3527	315.835	89.9505	0	119.00044	262.20717	14.6175	326.6208	58.304929	36.2748	230.3471	0	62.56	205.45009	290.53308	343.044	556.33744	146.64768	13.3218	332.54462	53.7117	412.12338	243.0634	0	209.79011	44.1219	444.952	411.70333	241.69394	295.278	446.9824	60.1251	23.319	15.365	39.1856	11.9448	277.8265	481.85424	227.716656	389.60127	277.43656	528.60795	344.5661	259.6886	0	0	265.36449	273.25935	1153.236	0	0	16.0704	0	0	1597.2386	394.94607	342.92	247.7699	116.0985	312.175	246.63311	221.26423	19.693	0	0	32.5632	135.99107	245.123579	3.17066	126.41085	451.038	373.393630907	61.8146	820.8893145007	49.0018	0	0	460.9202	297.9938	0	50.1669	247.81	304.284116986	94.90195	632.94863513	0	658.742	0	452.447	83.4721	197.74058	1268.75061	100.292	390.09946	70.249	3.46511	760.195	0	0	17.4874	0	670.16945	354.81054	269.75933	0	0	27.7127	67.2298	205.87378	218.23185	0	335.2155	0	75.29466	471.14275	225.3582	0	220.92821	231.852	212.76265	263.43214	259.8933	0	0	0	202.93102	146.472196	191.0346	88.0529	153.5923	3155.81	957.38982	539.0247	109.95917	0	0	337.879	122.59509	283.46272	125.9323	661.128	206.461	701.787	322.50354	154.527	413.60136	511.37169	90.849595	0	1238.51854	228.0901	458.97915	0	295.6913	172.4771	376.24988	491.06927	0	27.5221	259.22039	187.35355297486	146.916	129.818	122.897	284.6623	368.75051	0	54.7941	67.8676	0	362.1062	186.7797	172.6888	443.90947	366.95649	542.25553	152.66797	293.41148	59.4302	468.1276	313.7778	637.3872	228.53896	581.862	302.72021	609.9426	241.60469	34.0334	178.61543100878	361.1373	195.4494	10.2802	85.81724	192.49556	0	0	243.4952	243.61	275.026	99.4517	0	140.780500691401	223.701	226.656376	138.7119	158.4498	0	324.23715	0	38.6865	184.89287	6.04462	0	0	107.94	151.2136	105.0686	444.02308826	0	0	491.3052	275.1208	0	73.5361	0	78.731	606.032	256.0214	961.789	298.77514	0	0	0	274.6036	225.3087	0	190.3801	0	0
Ly6f	0	0	0	0	0	0	0	0	0	0	0	0	0	0	0	0	0	0	0	0	0	0	0	0	0	0	0	0	0	0	0	0	0	0	0	0	0	0	0	0	0	0	0	0	0	0	0	0	0	0	0	0	0	0	0	0	0	0	0	0	0	0	0	0	0	0	0	0	0	0	0	0	0	0	0	0	0	0	0	0	0	0	0	0	0	0	0	0	0	0	0	0	0	0	0	0	0	0	0	0	0	0	0	0	0	0	0	0	0	0	0	0	0	0	0	0	0	0	0	0	0	0	0	0	0	0	0	0	0	0	0	0	0	0	0	0	0	0	0	0	0	0	0	0	0	0	0	0	0	0	0	0	0	0	0	0	0	0	0	0	0	0	0	0	0	0	0	0	0	0	0	0	0	0	0	0	0	0	0	0	0	0	0	0	0	0	0	0	0	0	0	0	0	0	0	0	0	0	0	0	0	0	0	0	0	0	0	0	0	0	0	0	0	0	0	0	0	0	0	0	0	0	0	0	0	0	0	0	0	0	0	19.7877	0	0	0	0	0	0	0	0	0	0	0	0	0	0	0	0	0	0	0	0	0	0	0	0	0	0	0	0	0	0	0	0	0	0	0	0	0	0	0	0	0	0	0	0	0	0	0	0	0	0	0	0	0	0	0	0	0	0	0	0	0	0	0	0	0	0	0	0	0	0	0	0	0	0	0	0	0	0	0	0	0	0	0	0	0	0	0	0	0	0	0	0	0	0	0	0	0	0	0	0	0	0	0	0	0	0	0	0	0	0	0	0	0	0	0	0	0	0	0	0	0	0	0	0	0	0	0	0	0	0	0	0	0	0	0	0	0	0	0	0	0	0	0	0	0	0	0	0	NA	0	0	0	0	0	0	0	0	0	0	0	0	0	0	0	0	0	0	0	0	0	0	0	0	0	0	0	0	0	0	0	0	0	0	0	0	0	0	0	0	0	0	0	0	0	0	0	0	0	0	0	0	0	0	0	0	0	0	0	0	0	0	0	0	0	0	0	0	0	0	0	0	0	0	0	0	0	0	0	0	0	0	0	0	0	0	0	0	0	0	0	0	0	0	0	0	0	0	0	0	0	0	0	0	0	0	0	0	0	0	0	0	0	0	0	0	0	0	0	0	0	0	0	0	0	0	0	0	0	0	0	0	0	0	0	0	0	0	0	0	0	0	0	0	0	0	0	0	0	0	0	0	0	0	0	0	0	0	0	0	0	0	0	0	0	0	0	0	0	0	0	0	0	0	0	0	0	0	0	0	0	0	0	0	0	0	0	0	0	0	0	0	0	0	0	0	0	0	0	0	0	0	0	0	0	0	0	0	0	0	0	0	0	0	0	0	0	0	0	0	0	0	0	0	0	0	0	0	0	0	0	0	0	0	0	0	0	0	0	0	0	0	0	0	0	0	0	0	0	0	0	0	0	0	0	0	0	0	0	0	0	0	0	0	0	0	0	0	0	0	0	0	0	0	0	0	0	0	0	0	0	0	0	0	0	0	0	0	3.05652	0	0	0	0	0	0	0	0	0	0	0	0	0	0	0	0	0	0	0	0	0	0	0	0	0	0	0	0	0	0	0	0	0	0	0	0	0	0	0	0	0	0	0	0	0	0	0	0	0	0	0	0	0	0	0	0	0	0	0	0	0	0	0	0	0	0	0	0	0	0	0	0	0	0	0	0	0	0	0	0	0	0	0	0	0	0	0	0	0	0	0	0	0	0	0	0	0	0	0	0	0	0	0	0	0	0	0	0	0	0	0	0	0	0	0	0	0	0	0	0	0	0	0	0	0	0	0	0	0	0	0	0	0	0	0	0	0	0	0	0	0	0	0	0	0	0	0	0	0	0	0	0	0	0	0	0	0	0	0	0	0	0	0	0	0	0	0	0	0	0	0	0	0	0	0	0	0	0	0	0	0	0	0	0	0	0	0	0	0	0	0	0	0	0	0	0	0	0	0	0	0	0	0	0	0	0	0	0	0	0	0	0	0	0	0	0	0	0	0	0	0	0	0	0	0	0	0	0	0	0	0	0	0	0	0	0	0	0	0	0	0	0	0	0	0	0	0	0	0	0	0	0	0	0	0	0	0	0	0	0	0	0	0	0	0	0	0	0	0	0	0	0	0	0	0	0	0	0	0	0	0	0	0	0	0	0	0
Ly6g	0	0	0	0	0	0	0	0	0	0	0	0	0	0	0	0	0	0	0	0	0	0	0	0	0	0	0	0	0	0	0	0	0	0	0	0	0	0	0	0	0	0	0	0	0	0	0	0	0	0	0	0	0	0	0	0	0	0	0	0	0	0	0	0	0	0	0	0	0	0	0	0	0	0	0	0	0	0	0	0	0	0	0	0	0	0	0	0	0	0	0	0	0	0	0	0	0	0	0	0	0	0	0	0	0	0	0	0	0	0	0	0	0	0	0	0	0	0	0	0	0	0	0	0	0	0	0	0	0	0	0	0	0	0	0	0	0	0	0	0	0	0	0	0	0	0	0	0	0	0	0	0	0	0	0	0	0	0	0	0	0	0	0	0	0	0	0	0	0	0	0	0	0	0	0	0	0	0	0	0	0	0	0	0	0	0	0	0	0	0	0	0	0	0	0	0	0	0	0	0	0	0	0	0	0	0	0	0	0	0	0	0	0	0	0	0	0	0	0	0	0	0	0	0	0	0	0	0	0	0	0	0	0	0	0	0	0	0	0	0	0	0	0	0	0	0	0	0	0	0	0	0	0	0	0	0	0	0	0	0	0	0	0	0	0	0	0	0	0	0	0	0	0	0	0	0	0	0	0	0	0	0	0	0	0	0	0	0	0	0	0	0	0	0	0	0	0	0	0	0	0	0	0	0	0	0	0	0	0	0	0	0	0	0	0	0	0	0	0	0	0	0	0	0	0	0	0	0	0	0	0	0	0	0	0	0	0	0	0	0	0	0	0	0	0	0	0	0	0	0	0	0	0	0	0	0	0	0	0	0	0	0	0	0	0	0	0	0	0	0	0	0	0	0	0	0	0	0	0	0	NA	0	0	0	0	0	0	0	0	0	0	0	0	0	0	0	0	0	0	0	0	0	0	0	0	0	0	0	0	0	0	0	0	0	0	0	0	0	0	0	0	0	0	0	0	0	0	0	0	0	0	0	0	0	0	0	0	0	0	0	0	0	0	0	0	0	0	0	0	0	0	0	0	0	0	0	0	0	0	0	0	0	0	0	0	0	0	0	0	0	0	0	0	0	0	0	0	0	0	0	0	0	0	0	0	0	0	0	0	0	0	0	0	0	0	0	0	0	0	0	0	0	0	0	0	0	0	0	0	0	0	0	0	0	0	0	0	0	0	0	0	0	0	0	0	0	0	0	0	0	0	0	0	0	0	0	0	0	0	0	0	0	0	0	0	0	0	0	0	0	0	0	0	0	0	0	0	0	0	0	0	0	0	0	0	0	0	0	0	0	0	0	0	0	0	0	0	0	0	0	0	0	0	0	0	0	0	0	0	0	0	0	0	0	0	0	0	0	0	0	0	0	0	0	0	0	0	0	0	0	0	0	0	0	0	0	0	0	0	0	0	0	0	0	0	0	0	0	0	0	0	0	0	0	0	0	0	0	0	0	0	0	0	0	0	0	0	0	0	0	0	0	0	0	0	0	0	0	0	0	0	0	0	0	0	0	0	0	0	0	0	0	0	0	0	0	0	0	0	0	0	0	0	0	0	0	0	0	0	0	0	0	0	0	0	0	0	0	0	0	0	0	0	0	0	0	0	0	0	0	0	0	0	0	0	0	0	0	0	0	0	0	0	0	0	0	0	0	0	0	0	0	0	0	0	0	0	0	0	0	0	0	0	0	0	0	0	0	0	0	0	0	0	0	0	0	0	0	0	0	0	0	0	0	0	0	0	0	0	0	0	0	0	0	0	0	0	0	0	0	0	0	0	0	0	0	0	0	0	0	0	0	0	0	0	0	0	0	0	0	0	0	0	0	0	0	0	0	0	0	0	0	0	0	0	0	0	0	0	0	0	0	0	0	0	0	0	0	0	0	0	0	0	0	0	0	0	0	0	0	0	0	0	0	0	0	0	0	0	0	0	0	0	0	0	0	0	0	0	0	0	0	0	0	0	0	0	0	0	0	0	0	0	0	0	0	0	0	0	0	0	0	0	0	0	0	0	0	0	0	0	0	0	0	0	0	0	0	0	0	0	0	0	0	0	0	0	0	0	0	0	0	0	0	0	0	0	0	0	0	0	0	0	0	0	0	0	0	0	0	0	0	0	0	0	0	0	0	0	0	0	0	0	0	0	0	0	0	0	0	0	0	0	0	0	0	0
Ly6g5b	0	0	0	0	0	0	0	0	0	0	0	0	0	0	0	0	0	6.87541	0	0	0	0	0	0	0	0	0	0	0	0	0	0.605332	0	0	0	0	0	0	0	0	0	17.3638	1.546	0	0	0	0	0	0	0	0	0	0	0	0	0	0	0	0	0	0	0	9.02817	0	0	0	0	0	0	0	0	0	0	0	0	0	0	0	0	0	0	0	0	0	0	0	0	0	0	0	0	0	0	0	0	0	0	0	0	0	0	0	0	0	0	0	0	0	0	0	0	0.795589	0	0	0.971286	0	0	0	0	0	0	0	0	0	0	0	0	0	0	0	0	0	0	0	0	1.57276	0	0	5.55084	0	0	0	0	0	0	0	0	0	0	0	0	0	0	0	0	0	0	0	0	0	0	0	0	0	0	13.5966	0	0	0	0	0	0	0	0	0	0	0	1.10575	0	33.4058	0	0	0	0	0	0	0	6.08301	0	0	0	0	0	0	0	0	0	0	0	0	0	0	0	0	0	0	0	0	0	0	0	0	0	0	0	0	0	0	0	0	0	0	0	0	0	0	0	0	0	0	0	0	0	0	0	0	0	0	0	0	0	0	0	0	0	0	0	0	0	0	0	0	0	0	54.4148	4.46504	0	0	0	0	6.178496	0	0	0	0	0	0	0	0	0	0	0	0	0	0	0	0	0	0	0	0	0	0	0	0	0	0	0	0	0	0	0	0	47.98665	0	0	0	0	0	0	0	6.5924608695	0	0	0	0	0	0	0	0	0	0	0	0	0	0	0	0	0	0	0	0	0	0	0	0	0	0	0	0	67.0249	0	0	0	0.877867	0	0	0	3.54616	0	0	0	0	0	0	0	0	0	0	0	0	0	0	0	0	1.08366	0	0	0	0	0	0	0	0	0	0	0	32.9506	0	0	0	0	0	0	0	0	0	0	0	0	NA	0	0	0	0	0	0	0	0	0	0	0	0	0	0	0	0	0	0	0	0	0	0	0	0	0	0	0	0	0	0	0	0	0	0	0	0	0	0	0	0	0	0	0	0	0	0	0	0	0	0	0	0	0	0	0	0	0	0	0	0	0	0	0	0	0	0	0	0	0	0	0	0	0	0	0	0	0	0	0	0	0	0	0	0	0	0	0	0	0	0	0	7.0245	0	0	0	0	0	0	0	0	0	0	0	0	0	0	0	0	0	0	0	0	0	0	12.95013	0	1.68351	0	0	0	0	0	0	0	0	0	0	0	0	0	0	0	0	0	0	0	0	0	0	0	0	0	0	0	0	0	0	0	0	0	0	0	0	0	0	0	0	0	0	0	0	0	0	0	0	0	0	0	0	6.40163	0	0	0	0	0	0	0	0	0	0	0	0	0	0	0	0	0	0	0	0	0	0	0	0	0	0	0	0	0	0	0	0	0	0	0	0	0	0	0	0	0	0	0	0	0	0	0	0	0	0	0	0	0	0	0	0	0	0	0	0	0	0	0	0	0	0	0	0	0	0	0	0	4.26241	0	0	0	0	0	0	0	0	0	0	0	0	0	0	0	0	0	0	0	0	0	0	0	0	0	0	0	0	0	0	0	0	0	0	0	0	0	0	0	0	0	0	0	0	0	0	0	0	0	0	0	0	0	0	0	0	0	0	0	0	0	0	0	0	0	0	0	0	0	0	0	0	0	0	0	0	0	0	0	0	0	0	0	0	0	0	0	0	0	0	0	0	0	0	0	0	0	0	0	0	0	0	0	0	0	0	0	0	0	0	0	0	0	0	0	0	0	0	0	0	0	26.99097	119.140000100494	0	0	0	0	0	0	0	0	0	0	0	0	0	0	0	0	0	0	0	0	0	0	0	0	0	0	0	80.5945	0	0	0	0	0	0	0	0	0	0	0	0	0	0	0	0	0	0	0	0	0	0	0	0	0	0	0	0	0	0	0	0	0	0	0	0	0	0	0	0	0	0	0	0	0	0	0	0	0	0	0	0	0	0	0	0	0	0	35.55257	0	0	0	0	0	0	0	0	0	0	0	0	0	0	0	0	0	0	0	0	0	0	0	0	0	0	0	0	0	0	0	0	0	0	0	0	0	0	0	18.7424	0	0	0	0	0	0	0	0	0	0	0	0	0	0	0	0	0	0	0	0	0	0	0	0	113.2071	0	0	0	0	0	0	0	0	0	0	0	0	0	0	0	0	0	0	69.4269	0	0	0	0	0	0	0	0	0	0	0	5.6453	0	0	0	0	0	0	0	0	0	0	0	0	0	0	0	0	0	0	0	0	0	0	0	0	0	0	0
Ly6g5c	6.15331	0	0	0	0	0	0	0	0	0	0	0	0	0	0	0	0	0	0	0	0	0	0	0	0	0	0	0	0	0	0	0	0	0	0	0	0	0	0	0	0	0	0	0	0	0	0	0	0	0	0	0	0	0	0	0	0	0	0	0	0	0	0	0	0	0	0	0	0	0	0	0	0	0	0	0	0	0	0	0	0	0	0	0	0	0	0	0	0	0	0	0	0	0	0	0	0	0	0	0	0	0	0	0	0	0	0	0	0	0	0	0	0	0	0	0	0	0	0	0	0	0	0	0	0	0	0	0	0	0	0	0	0	0	0	0	0	0	0	0	0	0	0	0	0	0	0	0	0	0	0	0	0	0	0	0	0	0	0	0	0	0	0	0	0	0	0	0	0	0	0	0	0	0	0	0	0	0	0	0	0	37.4211	0	0	0	0	0	0	0	0	0	0	0	0	0	0	0	0	0	0	0	0	0	0	0	0	0	0	0	0	0	0	0	0	0	0	0	0	0	0	0	0	0	0	0	0	0	0	0	0	0	0	0	0	0	8.10077	0	0	0	0	0	0	0	0	0	0	0	0	0	0	0	0	0	0	0	0	0	0	0	0	0	0	0	0	0	0	0	0	0	0	0	0	0	0	0	0	0	0	0	0	0	0	0	5.72311	0	0	0	0	108.591	0	0	0	0	0	0	0	0	0	0	0	0	0	0	0	3.59018	0	0	0	0	0	0	0	0	0	0	0	0	0	0	0	0	0	0	0	0	0	0	0	0	0	0	0	0	32.8009	0	0	0	0	0	0	0	0	0	0	0	0	0	0	0	0	0	0	0	0	0	0	0	0	0	0	0	0	0	0	0	0	0	36.8021	0	0	0	0	0	0	0	0	0	0	0	0	NA	0	0	0	0	0	0	0	0	0	0	0	0	0	0	0	0	0	0	0	0	0	0	0	0	0	0	0	0	0	0	0	0	0	0	0	0	0	0	0	0	0	0	0	0	0	0	0	0	0	0	0	0	0	0	0	0	0	0	0	0	0	0	0	0	0	0	0	0	0	0	0	0	0	0	0	0	0	0	0	0	0	0	0	0	0	0	0	0	0	0	0	0	0	0	0	0	0	0	0	0	0	0	0	0	0	0	0	0	0	0	0	0	0	0	0	0	0	0	0	0	0	0	0	0	0	0	0	0	0	0	0	0	0	0	0	0	0	0	0	0	0	0	0	0	0	0	0	0	0	0	0	0	0	0	0	0	0	0	0	0	0	0	0	0	0	0	0	0	0	0	0	0	0	0	0	0	0	0	0	0	0	0	0	0	0	0	0	0	0	0	0	0	0	0	0	0	0	0	0	0	0	0	0	0	0	0	0	0	0	0	0	0	0	0	0	0	0	0	0	0	0	0	0	0	0	0	0	0	0	0	0	0	0	0	0	0	0	0	0	0	0	0	0	0	0	0	0	0	0	0	0	0	0	0	0	0	0	0	0	0	0	0	0	0	0	0	0	0	0	0	0	0	0	0	0	0	0	0	0	0	0	0	0	0	0	0	0	0	0	0	0	0	0	0	0	0	0	0	0	0	0	0	0	0	0	0	0	0	0	0	0	0	0	0	0	0	0	0	0	0	0	0	0	0	0	0	0	0	0	0	0	0	0	0	0	0	0	0	0	0	0	0	0	0	0	0	0	0	0	0	0	0	0	0	0	0	0	0	0	0	0	0	0	0	0	0	0	0	0	0	0	0	0	0	0	0	0	0	0	0	0	0	0	0	0	0	0	0	0	0	0	0	0	0	0	0	0	0	0	0	0	0	0	0	0	0	0	0	0	0	0	0	0	0	0	0	0	0	0	0	0	0	0	0	0	0	0	0	0	0	0	0	0	0	0	0	0	0	0	0	0	0	0	0	0	0	0	0	0	0	0	0	0	0	0	0	0	0	0	0	0	0	0	0	0	0	0	0	0	0	0	0	0	0	0	0	0	0	0	0	0	0	0	0	0	0	0	0	0	0	0	0	0	0	0	0	0	0	0	0	0	0	0	0	0	0	0	0	0	0	0	0	0	0	0	0	0	0	0	0	0	0	0	0	0	0	0	0	0	0	0	0	0	0	0	0	0	0	0	0	0	0	0	0	0	0	0	0	0	0	0	0	0	0	0	0	0	0	0	0	0	0	0	0	0	0	0	0	0	0	0	0	0	0	0	0
Ly6g6c	0	4.30539	0	0	0.83948	0	0	0.689041	0	0	0	0	0	0	0	0	0	0	0	0	0	0	0	0	0	0	0	1.24736	0	0	0	0	0.520302	0.743824	0	0.473643	0	0	0	0	0	0	0.564671	0	0	0	0	0	1.17636	0	0	0	1.31397	1.01253	0	0	0	129.053	0	10.2313	2.66729	0	0	0	0	0	0	0.76431	0	0	0.599482	0	0.258498	0	0.78653	1.23059	0	0.60824	0	0	0	0	0	0	0	0	0	0	0	0	7.41024	0	0	0	1.40033	0	0	0	0	0.738803	1.11574	0	0	0	0	7.91872	8.37121	0	1.88377	0	7.1337	1.23188	0	1.04556	0	0	0	0	0	0	0	0	1.1602	0	0	0	0	0	0	0	0	0	0	0	0	0	0	0.703592	0.744779	0	0	0	0	1.01744	0	0	0	2.12715	0	4.99831	0	29.1201	0.821643	0	0	0	0	0	0	3.72297	0	0	1.01028	0	0	0.983775	0	0	2.75036	1.62422	0	0.930404	0	0	0	0	0	0	0	0	0	0	0	9.37431	0	0	1.14148	0	0	16.4562	0	0	0	0	0	0	0	0	0	0	0	2.57351	0	0	0	0	0	1.26691	0	4.00307	0	0	0.814356	0	0	0	0	0	0	0	0	0	0	0	0	0	0	0	0	0	0	0	0	0	0	0	0	0	0.931598	0	0	0	0	0	0	0	0	0	0	0.853361	0	0	0	0	0	0	0	0	0	0	3.83379	0	0	0	0	0	0	0	0.854921	0	0.676805	0	0	2.31221	3.72847	0	0	0	0	0	0	1.12178	0	1.14137	0	0	0.983091	0	0	0	0	0	0	0	0	5.37698	0	100.189	0	0	0.825223	0	0.959409	3.39036	2.74756	0	0	0	8.75306	0	1.29166	0	0	0	0	3.05715	0	8.50243	7.40491	0	0	0	1.28991	0	0	14.4051	3.58517	0	3.66689	3.79563	40.9319	0	0	3.27249	0	0	0	0	0	0	0	0	0	0	0	14.6507	0	0	0	0	0	2.4549	0	0	0	7.44794	0	0	0	1.60584	0	0	0	1.83346	0	0	0	6.73541	0	0	0	0	0	0	0	0	0	0	0	24.1287	NA	0	3.84899	0	0	0	0	0	0	0	0	0	0	0	0	0	0	0	0	15.4058	0	0	0	0	0	0	0	0	2.76379	0	0	0	0	6.42334	0	0	2.51232	0	0	0	1.27878	0	0	0	1.43404	0	6.92011	0	0	0	0	0	0	0	0	8.98051	0	0	1.16036	0	0	0	0	0	0	0	0	0	0	0	0	0	0	0	0	0	0	0	0	0	0	0.66117	0	0	0	0	0	0	0	0	0	0	0	0	0	5.34656	0	0	0	0	0	0	0	0	1.74377	0	0	0	0	0	0	0	0	9.82637	0	0	0	1.81063	0	0	2.81751	0	0	0	0	1.69849	0	0	461.06	0	4.31294	0	0	0	0	0	0	0	0	0	7.96552	0	0	0	0	0	1.49806	0	1.80014	4.72069	0	0	0	0	2.10043	0	0	0	0	0	0	0	1.57506	0	0	0	0	0	0	0	0	0	0	0	0	0	0	0	0	0	0	0	2.76493	0	0	0	10.6264	0	0	0	0	0	0	0	0	0	19.0998	0	0	0	0	0	0	0	0	0	0	0	0	0	0	0	0	0	0	0	0	39.674	0	0	0	0	0	0	0	0	0	11.6717	0	0	22.7665	0	0	0	0	0	0	0	0	0	0	0	0	9.71991	0	3.12609	0	0	0	0	0	0	0	0	14.6186	0	8.97236	12.5419	0	0	0	0	9.35234	0	0	0	0	5.31958	0	2.30698	0	0	0	4.36167	0	0	0	5.06458	0	0	0	0	0	0	0	0	0	0	0	1.16854	0	0	0	3.78477	0	0	0	0	2.21537	4.13737	0	0	0	1.08187	0	0.92407	0	0	2.23305	0	0	0	0	0	0	0	0.62748	0	5.90086	1.09614	1.19532	0.876362	1.77631	0	8.59434	0	0	0	0	0	0	0	0	0	0	0	0	0	0	0	0	1.36402	0	0.968662	1.2239	0	5.49706	0	15.6193	0	0	0	0	0	0	1.98918	0	1.31058	0	0	0	0	3.52352	0	0	0	0	0	0.913642	0	3.20039	0	0	22.6065	0	0	0.678749	0	0	0	0	1.95238	0	0	0	0	0	0	0	0	0	0	0	0	0	0	9.12527	0	0	1.83877	0	0	0	0	0	0.828808	0	5.38361	0	0	0	2.87307	0	0	0	0	0.890893	0	0	0	0	0	0	0	0	0	0	0	0	0	0	0.75496	0	0	0	0.875038	0	0	0	0	0	0	0	0	0	0	0	0	0	0	0	4.66968	0	3.92532	0	0	0	0	0	0	0	0	378.743	0	0	0	0	0	0	0	0	0	0	0	0	0	37.2311	0	0	0	0	0	0	0	0	0	0	0	0	0	0	0	0	0	0	0	4.60471	3.38691	0	0	6.66624	0	11.618	4.62325	0	0	0	0	0	0	0	0	0	7.74943	0	0	0	0	0	11.6971	0	0	0	0	0	0	0	4.25584	15.3734	0	0	0	0	0	0	5.00799	0	0	0	0	0	0	4.80267	0	0	0	0	0	0	0	0	0	0	0	0	0	0	0	0	0	0	0	0	0	0	0	0	0	0	0	0	10.9796	0	0	11.0688	0	0
Ly6g6d	0	0	0	0	0	0	0	0	0	0	0	0	0	0	0	0	0	0	0	0	0	0	0	0	0	0	0	0	0	0	0	0	0	0	0	12.34148	0	0	0	12.3897	0	0	0	0	0	0	0	0	0	0	0	0	0	33.1978	0	0	0	0	0	0	0	0	0	0	0	0	0	0	0	0	0	0	0	0	0	0	0	0	0	0	0	0	0	0	0	0	0	0	0	0	0	0	0	0	0	0	0	0	0	0	0	0	0	0	0	0	0	0	0	0	0	0	0	0	0	0	0	0	0	0	0	0	0	0	0	0	0	0	0	0	0	0	0	0	0	0	0	0	0	0	0	0	0	0	0	0	0	0	0	0	0	0	0	0	0	3.73752	0	0	0	0	0	0	0	0	0	0	0	0	0	0	0	0	0	0	0	0	0	0	0	0	0	0	0	0	0	0	0	0	0	0	0	0	0	0	0	0	0	0	0	0	0	0	0	0	0	0	0	0	0	0	0	0	0	0	0	0	0	0	0	0	0	0	0	0	0	0	0	0	0	0	0	0	0	0	0	0	0	0	0	0	0	0	3.86054	0	0	0	0	0	0	0	0	0	0	0	0	0	0	0	0	0	0	0	0	0	0	0	0	0	0	0	35.38415	0	0	0	0	0	0	0	0	0	0	0	0	0	0	0	0	0	0	0	0	0	0	0	0	0	0	0	0	0	0	0	0	0	0	0	0	0	0	0	0	0	0	0	0	0	0	0	0	0	0	0	0	0	0	0	0	0	0	0	0	0	0	0	0	0	0	0	0	0	0	0	0	0	0	0	0	0	0	0	0	0	0	0	0	0	0	0	0	0	0	0	0	0	0	0	0	0	0	0	0	0	0	0	0	0	11.858	0	0	0	NA	0	0	0	0	0	0	0	0	0	0	0	0	0	0	0	0	0	0	0	0	0	0	0	0	0	0	0	0	0	0	0	0	0	0	0	0	0	0	0	0	0	0	0	28.6687	0	0	0	0	0	0	0	0	0	0	0	0	0	0	0	0	0	0	0	0	0	0	0	371.8119	0	0	0	0	0	0	0	0	0	0	0	0	0	0	0	0	0	0	0	0	0	0	0	0	0	0	0	0	0	0	0	0	0	0	0	0	0	0	0	0	0	0	0	0	0	0	0	0	13.1056	0	0	0	0	0	0	0	0	0	0	0	0	0	0	0	0	0	0	0	0	0	0	0	0	0	0	0	0	0	0	0	0	0	0	0	0	0	0	0	0	0	0	0	0	0	0	0	0	0	0	0	0	0	0	0	0	0	0	9.69545	0	0	0	0	0	0	0	0	0	0	0	0	0	0	0	0	0	0	0	0	0	0	0	0	0	0	0	0	0	0	0	0	0	0	0	0	0	0	0	0	0	0	0	0	0	0	0	0	0	0	0	0	0	0	0	0	0	0	0	0	0	0	0	0	0	0	0	0	0	0	0	0	0	0	0	0	0	0	0	0	0	0	0	0	0	0	0	0	0	0	0	0	0	0	0	0	0	0	0	0	0	0	0	0	0	0	0	0	0	0	0	0	0	0	0	0	0	0	0	0	0	0	0	0	0	0	0	0	0	0	0	0	0	0	0	0	0	0	0	0	0	0	0	0	0	0	0	0	0	0	0	0	0	0	0	0	0	0	0	0	0	0	0	0	0	0	0	0	0	0	0	0	0	0	0	0	0	0	0	0	0	0	0	0	0	0	0	0	0	0	0	0	0	0	0	0	0	0	0	0	0	0	0	0	0	0	0	0	0	0	0	0	0	0	0	0	0	0	0	0	0	0	0	0	0	0	0	0	0	0	0	0	0	0	0	0	0	0	0	0	0	0	0	0	0	0	0	0	0	0	0	0	0	0	0	0	0	0	0	0	0	0	0	0	0	0	0	0	0	0	0	0	0	0	0	0	0	0	0	0	0	0	0	0	0	0	0	0	0	0	0	0	0	0	0	0	0	0	0	0	0	0	0	0	0	0	0	0	0	0	0	0	0	0	0	0	0	0	0	0	0	0	0	0	0	0	0	0	0	0	0	0	0	0	0	0	0	0	0	0	0	0	0	0	0	0	0	0	0	0	0	0	0	0	0	0	0	0	0	0	0	0	0	0	0	0	0	0	0	0	0	0	0	0	0	0	28.6158	0	0	0	0	0	0	0	0	0	0	0	0	0	0	0	0	0	0	0	0	0	0	0
Ly6g6e	0	0	0	0	113.15224	0	2.34676	0	0	0	0	0	0	0	15.77461	19.87971	0	0	5.9167	0	0	0	0	0	0	0	0	34.4545	84.6346	0	19.4374	0	27.5994	0	0	31.0002	53.5634	0	53.24060245816	42.20579	63.0592	0	0	0	1.13272	0	14.33748	0	3.30829	0	0	0	3.35153	87.6831	0	0	0	0	0	0	0	0	0	0	0	0	0	38.67845	0	0	11.95166	0	0	5.41943	65.4973	7.79781	0	0	32.262638615	0	0	0	12.36108	0	0	42.49921	0	0	148.9574	5.00509	0	0	0	0	0	0	0	0	0	0	0	0	0	0	0	0	0	0	28.00722	0	0	0	0	0	2.97423	0	37.7642	0	0	0	0	0	0	0	0	0	0	0	0	0	0	0	0	0	0	0	0	15.3628	0	0	0	0	0	0	0	0	0	0	0	0	9.306049	0	0	1.75176	0	1.30105	0	0	25.086905	0	0	0	0	0	0	4.10552	0	36.81474	90.8536	0	0	0	0	0	0	17.8302	0	0	0	0	0	0	0	0	0	109.5014	0	0	0	0	20.40721	0	0	0	0	0	0	0	0	0	0	0	0	0	0	0	0	0	0	0	0	0	0	0	0	0	0	0	0	0	0	0	2.73946	0	0	0	0	0	0	37.01004	0	0	0	0	0	0	0	0	0	0	0	0	0	0	0	0	0	0	0	0	0	0	0	0	91.88826	0	0	5.2565	18.355	0	0	0	0	0	0	0	0	0	0	0	0	0	0	0	0	0	0	0	0	3.60912	0	0	0	0	35.79649	0	2.47598	0	0	0	0	0	0	0	0	0	0	2.7456	27.1957	0	0	0	0	0	0	0	0	0	0	0	0	0	0	0	0	0	0	0	0	0	0	0	0	0	0	0	0	0	0	0	0	0	0	31.7977	118.831	0	0	0	0	0	0	0	0	0	0	149.535	6.7176	0	0	0	0	0	0	0	0	0	0	0	0	0	0	0	7.08787	0	0	0	0	0	0	0	0	0	0	0	0	0	47.7449	0	0	0	NA	0	0	0	0	0	13.58751	0	0	0	0	0	0	0	0	0	0	0	0	0	0	0	0	0	0	0	0	0	0	0	0	0	0	0	0	0	0	0	0	0	85.2847	35.7076	48.61831	0	33.2034	0	0	0	0	0	0	0	0	0	1.48531	0	0	0	0	0	0	0	0	0	0	0	0	0	0	0	0	0	0	0	0	0	0	0	0	0	0	0	0	0	0	0	0	0	0	0	0	0	0	0	0	0	0	0	0	0	0	0	0	0	0	0	0	0	0	0	0	0	0	0	0	0	0	0	0	0	0	0	0	0	0	0	0	0	0	0	0	0	0	0	0	0	0	0	0	0	0	0	35.8184	0	0	0	0	0	0	0	0	0	0	0	0	0	0	0	0	0	0	0	0	0	0	0	0	0	0	0	0	0	0	0	0	0	0	0	0	0	0	0	0	0	0	0	0	0	0	0	0	0	0	0	0	0	0	0	0	0	0	0	0	0	0	0	0	0	0	0	0	0	0	0	0	0	0	0	0	0	0	0	0	0	0	0	0	0	0	0	0	0	0	0	0	0	0	0	0	0	0	0	0	0	0	0	0	0	0	0	0	0	0	0	0	0	0	0	0	0	0	0	0	0	0	0	0	0	0	0	0	0	0	0	0	0	0	0	0	0	0	0	0	0	0	0	0	0	0	0	0	0	0	0	0	0	0	0	0	0	0	0	0	0	0	0	0	0	0	0	0	0	0	0	0	0	0	0	0	0	0	0	0	0	0	0	0	0	0	0	0	0	0	0	0	0	0	0	0	0	0	0	0	0	0	0	0	0	0	0	0	0	0	0	0	0	0	0	0	0	0	0	0	0	0	0	0	0	0	0	0	0	0	0	0	0	0	0	0	0	0	0	0	0	0	0	0	0	0	0	0	0	0	0	0	0	0	0	0	0	0	0	0	0	0	0	0	0	0	0	0	0	0	0	0	0	0	0	0	0	0	0	0	0	0	0	0	0	0	0	0	0	0	0	0	0	0	0	0	0	0	0	0	0	0	0	0	0	0	0	0	0	0	0	0	0	0	0	0	0	0	0	0	0	0	0	0	0	0	0	0	0	0	0	0	0	0	0	0	0	0	0	0	0	0	0	0	0	0	0	0	0	0	0	0	0	0	0	0	0	0	0	0	0	0	0	0	0	0	0	0	0	0	0	0	0	0	0	0	0	0	0	0	0	0	0	0	0	0	0	0	0	0	0	0	0	0	0	0	0	0	0	0	0	0	0	0	0	0	0	0	0	0	0	0	0	0	0	0	0	0	0	0	0	0	0	0	0	0	0	0	0	0	0	0	0	0
Ly6g6f	0	0	0	0	0	0	0	0	0	0	0	0	0	0	0	0	0	0	0	0	0	0	0	0	0	0	0	0	0	0	0	0	0	0	0	0	0	0	0	0	0	0	0	0	0	0	0	0	0	0	0	0	0	0	0	0	0	0	0	0	0	0	0	0	0	0	0	0	0	0	0	0	0	0	0	0	0	0	0	0	21.223	0	0	0	0	0	0	0	0	0	0	0	0	0	0	0	0	0	0	0	0	0	0	0	0	0	0	0	0	0	0	0	0	0	0	0	0	0	0	0	0	0	0	0	0	0	0	0	0	0	0	0	0	0	0	0	0	0	0	0	0	0	0	0	0	0	0	0	0	0	0	0	0	0	0	0	0	0	0	0	0	0	0	0	0	0	0	0	0	0	0	0	0	0	0	0	0	0	0	0	0	0	0	0	0	0	0	0	0	0	0	0	0	0	0	0	0	0	0	0	0	0	0	0	0	0	0	0	0	0	0	0	0	0	0	0	0	0	0	0	0	0	0	0	0	0	0	0	0	0	0	0	0	0	0	0	0	0	0	0	0	0	0	0	0	0	0	0	0	0	0	0	0	0	0	0	0	0	0	0	0	0	0	0	0	0	0	0	0	0	0	0	0	0	0	0	0	0	0	0	0	0	0	0	0	0	0	0	0	0	0	0	0	0	0	0	0	0	0	0	0	0	0	84.4992	0	0	0	0	0	0	0	0	0	0	0	0	0	0	3.18461	0	0	0	0	0	0	0	0	0	0	0	0	0	0	0	0	0	0	0	0	0	0	0	0	0	0	0	0	0	0	0	0	0	0	0	0	0	0	0	0	0	0	0	0	0	0	0	0	0	0	0	0	0	0	0	0	0	0	0	0	0	NA	0	0	0	0	0	0	0	0	0	0	0	0	0	0	0	0	0	0	0	0	0	0	0	0	0	0	0	0	0	0	0	0	0	0	0	0	0	0	0	0	0	0	0	0	0	0	0	0	0	0	0	0	0	0	0	0	0	0	0	0	0	0	0	0	0	0	0	0	0	0	0	0	0	0	0	0	0	0	0	0	0	0	0	0	0	0	0	0	0	0	0	0	0	0	0	0	0	0	0	0	0	0	0	0	0	0	0	0	0	0	0	0	0	0	0	0	0	0	36.5713	0	0	0	0	0	0	0	0	0	0	0	0	0	0	0	0	0	0	0	0	0	0	0	0	0	0	0	0	0	0	0	0	0	0	0	0	0	0	0	0	0	0	0	0	0	0	0	0	0	0	0	0	0	0	0	0	0	0	0	0	0	0	0	0	0	0	0	0	0	0	0	0	0	0	0	0	0	0	0	0	0	0	0	0	0	0	0	0	0	0	0	0	0	0	0	0	0	0	0	0	0	0	0	0	0	0	0	0	0	0	0	0	0	0	0	0	0	0	0	0	0	0	0	0	0	0	0	0	0	0	0	0	0	0	0	0	0	0	0	0	0	0	0	0	0	0	0	0	0	0	0	0	0	0	0	0	0	0	0	0	0	0	0	0	0	0	0	0	0	0	0	0	0	0	0	0	0	0	0	0	0	0	0	0	0	0	0	0	0	0	0	0	0	0	0	0	0	0	0	0	0	0	0	0	0	0	0	0	0	0	0	0	0	0	0	0	0	0	0	0	0	0	0	0	0	0	0	0	0	0	0	0	0	0	0	0	0	0	0	0	0	0	0	0	0	0	0	0	0	0	0	0	0	0	0	0	0	0	0	0	0	0	0	0	0	0	0	0	0	0	0	0	0	0	0	0	7.78684	0	0	0	0	0	0	0	0	0	0	0	0	0	0	0	0	0	0	0	0	0	0	0	0	0	0	0	0	0	0	0	0	0	0	0	0	0	0	0	0	0	0	0	0	0	0	0	0	0	0	0	0	0	0	0	0	0	0	0	0	0	0	0	0	0	0	0	0	0	0	0	0	0	0	0	0	0	0	0	0	0	0	0	0	0	0	0	0	0	0	0	0	0	0	0	0	0	0	0	7.95667	0	0	0	0	0	0	0	0	0	0	0	0	0	0	0	0	0	0	0	0	0	0	0	0	0	0	0	0	0	0	0	0	0	0	0	0	0	0	0	0	0	0	0	0	0	0	0	0	0	0	0	0	0	0	0	0	0	0	0	0	0	0	0	0	0	0	0	0	0	0	0	0	0	0	0	0	0	0	0	0
Ly6h	4.64991	0.483681	0.284522	2.09891	0	0	0.894147	0	0	2.99901	0	0	0	0	0	2.68366	2.02773	0	0	0.53323	0	21.5575	67.324	0	0	0	0	0.785846	0	0	0.182199	0	0.824417	0	0	0.480759	0	0	0	1.93091	0.329095	0.623759	0	0.239711	0	3.294286	0	0	0.756941	0.342589	0.551279	0	0	1.03961	0	0	0	7.59111	0	0	0	0	0.317375	0.625287	0	0.834528	0	0	0.316778	0	1.21595	0	2.44875	0	0.260389	0	0	0	0	2.31299	28.5593	0	0	0	0	0	4.89312	0	0	1.25773	0	0	0	0	1.41025	0	0	0	0	0	0	0	0.38714	0	0	0.419972	0.67157	0	0	0	0.323149	0	4.58091	1.00278	0	0	2.2531	0	0	0	0	0	0.444343	0	0	0	0	0	0	0	1.12728	2.35456	0	0	0	2.11729	0	0.663021	0	0	0	0.295383	2.04856	0.965697	0.888571	3.56588	0	0	0	1.34716	0	0.40809	1.82142	0	0	0	0	0	0	0	0	0	0	0	0	0	0	0	0	0	1.9405	0.872968	0	0	0	0	1.55536	0	4.57929	0	0	0	0	0.49925	0	0	0	0	1.64028	0.954019	2.45872	0	0	0	0	0.979538	0	0	0	0	1.7348	0	0	0	0	0	0	0	0	0.252479	0	0	0	1.02498	0	0	0	0	0	0.380119	0.624952	2.09276	0	0	0.413196	0	0	0	0.902718	0	0	1.79538	0	1.95927	0	0	0	0.367133	0	0	0	0	0	0.555468	0	0.540425	0	0	1.70233	0	0	0.360809	0	1.3222	0	0	0.623591	0	3.35608	0	0.495646	0	6.16431	0	0	0	0	0	0	0.946357	0	4.15495	4.13481	1.64784	0.89984	0	0	0	0	0	0	3.83307	0	0.365548	0	0.794898	0	0	1.43181	0	0	3.27529	0	0	0	0	0	0	0	0	0	0	0	0.833164	0	0	0	0	0	0	0	0	0.646358	0	0	0.727587	1.65425	0	0	0	0.343277	0	0	0	0	0	0	0.699941	0	0	2.15319	0	0	1.06249	0	0	0	0	0.352154	0	0	0.760933	1.45127	0	0	0.243965	0	7.587495	0	1.15853	0	0.520294	0	0	0	0	3.49613	3.42217	0	0	0	0	0	0.867498	0	0	0.321445	3.74891	0	0	1.32648	0	4.00997	0	0	6.3577	0	0	0	0	NA	0	1.489519	0	0	0	0.285531	0.564237	0	0	0	0	0	1.25638	0.382173	0	2.47741	0	0.531802	0	0	0	0	0	0	0.608193	0.38927	1.0096	0	0	0	0	0	0	0	0.333391	0	0	0	0	0.366164	0	4.61884	0	0.694502	1.92401	0	0	0.535653	0	0	0	0	0.789952	0	0	6.052442	0	0	4.29485	0	2.25958	0	0	0	0	0	0	0	0	0	0	0	0	0	0	0	0	0	0.489867	0	0	0	0	0	0	0	1.16422	1.61845	0.503524	2.32401	0	1.93897	0	0	0	0	0	0	7.44301	0	0	0	0	0	0.704737	0	0	2.905	0	0	0	0	0	0	3.60508	0	0	2.69265	0	0	0	4.43628	0	0	0	0	42.4684	0	0	0	0	4.94471	0	3.05226	0	0	0	0	0	0.584786	0	0	0	0	0	0	0	0.885569	1.32085	0	0	0	0	0.617164	0	0	0	0	0	0	2.84057	0	0	0.741106	0	0	0	0	0	1.17323	0	0	0	0	0	0	0	1.97673	0.466328	2.18661	0	0	0	0	0	0	0	0	0	0	0	0.5965	0	0	2.24276	0	0	0	0	0	0	0	0	0	0	0	0	0	0	0	12.1436	0	0	0	0	0	0	0	2.4772	0	0	0	0	0	0	0	0	0	0	0	0	0	4.63447	0	0	0	0	0	0	0	0	0	0	0	0	0	0	15.1634	0	0	0	0	3.4926	0	0	0	0	0	0	0	0	0	0	0	0	0	0	0	0	0	0	0	0	0	0	0	0	0	0	0	0	0	0	0	0	0	0	0	1.11941	2.64512	0	0	0	0	0	0	0	0	5.12378	0.749553	0.680621	0	1.6926	0	0.293713	0	1.43121	0.581489	0	0.519745	1.87866	0	0	0	0	0	0	0	4.03151	1.14165	0	0	1.94507	0	0	0	0	0	0	0	1.79873	0	0	0.476247	0	2.28185	0	0	0	0	0.824716	0	1.38858	0.39035	0	0.812993	0	0.732635	0	0.435288	0	0	0	0	0	0	2.10724	6.52642	0	0	0	0	0	0	0	0	0	1.86065	0	0	0	14.6547	0	0	0	0.215429	0	0	0.796895	0	5.65672	0	0	2.14656	0	0	0	0	0	0	0	0	0	0	15.7464	0	0	0	0	0	0	0	0	0	0	1.03151	0	0	0	1.18705	0	0	0	0	0	0	0	0	0	0	0	1.81897	0	0	0	0	0	0.272547	0	0	11.8286	0	0	0	0	0	0	0	0	0	0	0	0	0	0	0.290023	0	0	0	0	0.729026	1.27485	0	0	1.4827	0	0	15.177	0.810229	0	0	0	0	0	0	0	0	0	0	0	0	0	0	0	0	0	0	0	0	0	2.06431	0	3.18823	0	0	0	2.35383	0	0	2.58599	0	0	3.82676	0	0	0	0	0	0	0	0	0	0	0	0	0	0	0	0	0	0	0	0	0	2.63408	0	0	0	0	0	5.70222	0	0	0	0	0	0	0	3.93718	0	0	0	0	0	0	8.17486	1.61777	0	0	0	0	0	0	0	0	0	0	0	0	0	0	0	0	0	0	0	0	0	0	0	1.93213	0	1.71842	0	0	0	0	0	0	0	0	0	0	0	0	0
Ly6i	0	0	0	0	0	0	0	0	0	0	0	0	0	0	0	0	0	0	0	0	0	0	0	0	0	0	0	0	0	0	0	0	0	0	0	0	0	0	0	0	0	0	0	0	0	0	0	0	0	0	0	0	0	0	0	0	0	0	0	0	0	0	0	0	0	0	0	0	0	0	0	0	0	0	0	0	0	0	0	0	0	0	0	0	0	0	0	0	0	0	0	0	0	0	0	0	0	0	0	0	0	0	0	0	0	0	0	0	0	0	0	0	0	0	0	0	0	0	0	0	0	0	0	0	0	0	0	0	0	0	0	0	0	0	0	0	0	0	0	0	0	0	0	0	0	0	0	0	0	0	0	0	0	0	0	0	0	0	0	0	0	0	0	0	0	0	0	0	0	0	0	0	0	0	0	0	0	0	0	0	0	0	0	0	0	0	0	0	0	0	0	0	0	0	0	0	0	0	0	0	0	0	0	0	0	0	0	0	0	0	0	0	0	0	0	0	0	0	0	0	0	0	0	0	0	0	0	0	0	0	0	0	0	0	0	0	0	0	0	0	0	0	0	0	0	0	0	0	0	0	0	0	0	0	0	0	0	0	0	0	0	0	0	0	0	0.543935	0	0	0	0	0	0	0	0	0	0	0	0	0	0	0	0	0	0	0	0	0	0	0	0	0	0	0	0	0	0	0	0	0	0	0	0	0	0	0	0	0	0	0	0	0	0	0	0	0	0	0	0	0	0	0	0	0	0	0	0	0	0	0	0	0	0	0	0	0	0	0	0	0	0	0	0	0	0	0	0	0	0	0	0	0	0	0	0	0	0	0	0	0	0	0	0	0	0	0	0	0	0	0	0	0	0	0	0	0	0	0	0	0	0	NA	0	0	0	0	0	0	0	0	0	0	0	0	0	0	0	0	0	0	0	0	0	0	0	0	0	0	0	0	0	0	0	0	0	0	0	0	0	0	0	0	0	0	0	0	0	0	0	0	0	0	0	0	0	0	0	0	0	0	0	0	0	0	0	0	0	0	0	0	0	0	0	0	0	0	0	0	0	0	0	0	0	0	0	0	0	0	0	0	0	0	0	0	0	0	0	0	0	0	0	0	0	0	0	0	0	0	0	0	0	0	0	0	0	0	0	0	0	0	0	0	0	0	0	0	0	0	0	0	0	0	0	0	0	0	0	0	0	0	0	0	0	0	0	0	0	0	0	0	0	0	0	0	0	0	0	0	0	0	0	0	0	0	0	0	0	0	0	0	0	0	0	0	0	0	0	0	0	0	0	0	0	0	0	0	0	0	0	0	0	0	0	0	0	0	0	0	0	0	0	0	0	0	0	0	0	0	0	0	0	0	0	0	0	0	0	0	0	0	0	0	0	0	0	0	0	0	0	0	0	0	0	0	0	0	0	0	0	0	0	0	0	0	0	0	0	0	0	0	0	0	0	0	0	0	0	0	0	0	0	0	0	0	0	0	0	0	0	0	0	0	0	0	0	0	0	0	0	0	0	0	0	0	0	0	0	0	0	0	0	0	0	0	0	0	0	0	0	0	0	0	0	0	0	0	0	0	0	0	0	0	0	0	0	0	0	0	0	0	0	0	0	0	0	0	0	0	0	0	0	0	0	0	0	0	0	0	0	0	0	0	0	0	0	0	0	0	0	0	0	0	0	0	0	0	0	0	0	0	0	0	0	0	0	0	0	0	0	0	0	0	0	0	0	0	0	0	0	0	0	0	0	0	0	0	1.1485	0	0	0	0	0	0	0	0	0	0	0	0	0	0	0	0	0	0	0	0	0	0	0	0	0	0	0	0	0	0	0	0	0	0	0	0	0	0	0	0	0	0	0	0	0	0	0	0	0	0	0	0	0	0	0	0	0	0	0	0	0	0	0	0	0	0	0	0	0	0	0	0	0	0	0	0	0	0	0	0	0	0	0	0	0	0	0	0	0	0	0	0	0	0	0	0	0	0	0	0	0	0	0	0	0	0	0	0	0	0	0	0	0	0	0	0	0	0	0	0	0	0	0	0	0	0	0	0	0	0	0	0	0	0	0	0	0	0	0	0	0	0	0	0	0	0	0	0	0	0	0	0	0	0	0	0	0	0	0	0	0	0	0	0	0	0	0	0	0	0	0	0	0	0	0	0	0	0	0	0	0	0	0	0	0	0	0	0	0	0	0
Ly6k	0	0	0	0	0	0	0	57.9504	0	0	25.1524	0	2.32303	0	0	0	0	0	0	0	0	0	0	0	0	0	0	0	0	0	0	0	0	0	0	0	0	0	0	0	0	0	0	0	0	0	8.023	0	0	4.32375	8.78097	0	0	110.5265	0	0	0	0	0	0	0	0	0	0	0	37.5478	0	1.55241	0	0	0	0	35.7391	0	0	0	0	3.677134	82.7733	2.776552	0	0	0	0	0	4.52571	0	0	0	0	0	0	0	0	0	2.96658	0	0	16.32922	0	0	0	0	0	0	0	135.2163	0	0	0	0	0	0	0	0	5.46392	3.08233	0	0	0	0	2.89132	0	25.10398	0	5.52071	0	0	7.58095	24.1278	0	0	0	4.98791	27.8886	8.61897	0	0	0	10.086	0	0	0	0	68.5941	0	0	0	0	0	0	0	0	0	0	25.1066	0	0	0	0	0	0	0	0	0	0	0	0	0	0	0	0	0	0	0	0	0	0	0	78.5129	0	0	0	0	0	0	0	27.2349	0	0	0	0	0	0	0	0	0	0	0	0	0	0	0	0	0	0	0	0	0	0	0	0	0	40.81912	37.2232	0	0	0	0	0	0	0	0	0	0	0	0	0	0	7.94615	0	0	0	0	0	0	0	0	0	0	0	5.4676	0	2.6497	0	0	0	0	0	0	0	0	0	0	0	0	0	0	0	0	0	0	0	0	0	0	0	0	0	4.41129	0	0	0	0	0	0	0	0	0	0	0	0	0	0	0	0	0	0	0	0	0	0	0	0	0	0	0	0	0	0	0	0	0	0	0	0	0	0	0	0	0	0	0	0	0	0	0	0	0	0	0	0	0	0	0	0	0	0	0	0	0	0	0	0	0	0	0	0	0	0	38.2763	0	8.19354	0	0	0	0	0	0	0	2.14216	0	0	0	0	0	0	0	0	0	0	0	0	0	0	12.4118	0	0	0	0	0	0	0	0	0	0	0	0	0	0	NA	0	0	0	0	0	29.3317188443	0	0	0	0	0	0	0	0	0	0	0	0	0	0	0	0	0	0	0	0	0	20.20623	0	0	0	0	0	0	0	0	0	0	0	0	0	0	0	0	0	0	0	0	0	0	0	0	0	0	0	0	0	0	0	0	0	0	0	0	0	0	0	0	0	0	0	0	0	0	0	0	0	0	0	0	0	0	0	0	0	0	0	0	0	0	0	0	0	0	0	0	0	0	0	0	0	0	0	0	0	0	0	0	0	0	0	0	0	0	0	0	0	5.68397	0	0	6.37018	0	0	0	0	0	0	0	0	0	0	0	0	0	0	0	0	0	0	0	0	0	0	0	0	0	0	0	0	0	0	0	0	0	0	0	0	0	0	0	0	0	0	0	0	0	0	0	0	0	3.75357	0	0	0	0	0	0	0	59.5589	0	0	0	0	0	0	0	0	0	0	0	0	0	0	0	0	0	0	0	0	0	0	0	0	0	0	0	0	0	0	0	0	0	0	0	0	0	0	0	0	0	0	0	0	0	0	0	0	0	0	0	0	0	0	0	0	0	0	0	0	0	0	0	0	0	0	0	0	0	0	0	0	0	0	0	0	0	0	0	0	0	0	0	0	0	0	0	0	0	0	0	0	0	0	0	0	0	0	0	0	0	0	0	0	0	0	0	0	0	0	0	0	0	0	0	0	0	0	0	0	0	0	0	0	0	0	0	0	0	0	0	0	0	0	0	0	0	0	0	0	0	0	0	0	0	0	0	0	0	0	0	0	0	0	0	0	0	0	0	0	0	0	0	0	0	0	0	0	0	0	0	0	0	0	0	0	0	0	0	0	0	0	0	0	0	0	0	0	0	0	0	0	0	0	0	0	0	0	0	0	0	0	0	0	0	0	0	0	0	0	0	0	0	0	0	0	0	0	0	0	0	0	0	0	0	0	0	0	0	0	0	0	0	0	0	0	0	0	0	0	0	0	0	0	0	0	0	0	0	0	0	0	0	0	0	0	0	0	0	0	0	0	0	0	0	0	0	0	0	0	0	0	0	0	0	0	0	0	0	0	0	0	0	0	0	0	0	0	0	0	0	0	0	0	0	0	0	0	0	0	0	0	0	0	0	0	0	0	0	0	0	0	0	0	0	0	0	0	0	0	0	0	0	0	0	0	0	0	0	0	0	0	0	0	0	0	0	0	0	0	0	0	0	0	0	0	0	0	0	0	0	0	0	0	0	0	0	0	0	0	0	0	0	0	0	0	0	0	0	0	0	0	0	0	0	0	0	0	0	0	0	0	0	0	0	0	0	0	0	0	0	0	0	0	0	0	0
Ly75	0	0	0	0	22.8501	3.09	8.231148	0	0	0.412427	0	7.40524	0.32415	0	0	0	0	0	0	0	0.278518	0	0	6.62584	3.945294	0	0	4.44999	12.0685	1.33916	0	0.129851	0	3.3811	0	0.819089	0	1.91868	17.9007	0.167049	0.114709	10.21970832331	35.1546	0	0	0.129304	0.989606	0.991156	0	0.12713	0.143038	0.16584	25.8841	0.735799	0.0864459	2.48543	0	0	0.257662	0	0.450682	1.365399	9.32754	3.6452	0	21.0111	0	0	0.37006	0	1.30852	0	5.82297	19.4361	0	0.931904	0	0	0.138828	0	0	0	0	0	0	0	0	0	0	0.985051	1.32642	0	0	0	0	0.40441	0	0	0	0.917419	5.15617	0	0	0	1.27322	0	0.370343	0	0	0	0	12.86178	0	0	0	0	0	0	5.06767	0	0	2.48929	0	7.92165	0	0	0	0	0	0	0	6.381	0	0	1.02786	0	0	0	0	0.575103	0	0	0	0	0	0	0	0	0	0	0	0	0	0	0	0	0	3.90879	8.49692	0	0	0	0	8.14585	0	0	0	0	0	0	0	16.0411	0	3.05763	9.88046	0	0	1.30217	0	8.08989	4.8342337	0	0	0	0	0	0	0	0	0.258841	0	0	0	0	1.23169	11.88285	0	0	0	0	0	0	0	0.382573	0	0	0	0	0	0	0	0	0	0	0	0	0	0	0.201539	0	0	0	0	0	0	0	0	0	0	0	0.874406	0	0	0	0	0	0.205796	4.384273	0.355542	0	0	0	1.01429	0	0	0	0	0	5.61132	0	0	0	0	0	0	0	0	0.754186	0	0.308545	0	0	8.73158	0	0	4.55425	0	0.680103	0	0.734253	0	0	0	0	0	0	0	0	0	0	0	0	0	1.30966	0	0	0	0	0	0	0	0	0	0	0	0	0	0	0.224861	0	0.278267	0	0	0	0	0	27.6189	0	0	0	0	0	0	0	0	58.0998	0	0	0	0	0	0	0	0	0	0.137029	0	0.551369	0	0	0	0	0	15.646	0	0	5.58267	0	0.274616	0	0	0	0	0	0	0	5.11052	0.116522	0	0.45902	0	0	0	0	0	24.4339	0	0	0	0	0	0	0.415457	16.1681	0	1.06718	0	0	0	0	0	0.930767	0.850187	0	25.23895	0	1.755028	1.1466	0	0.834049	NA	0	0	0	0	0.493166	0	0.664084	0	211.445	0	0	2.67855	0	0	0	0	0	0	0	2.16581	0	8.52765	0	0	0	0	0.196339	0	0	68.8442	0	0	0	0	0	0.421691	0	31.9585	0	0	21.86943	0	0	0	0	0	14.97029	0	0	0	0.18026	0	0	0.569351	0	0	0	0	0	0	0	0	0	0	11.5521	0	0	1.57075	0.18003	0.131049	0	0	0	0	0	0	0	0	0	0	0	0	0	0	0	0	0.110345	0	0	0	0	0	0.177113	0	1.80508	0	0	0	10.7729	0	0	0	15.50252	0	0	0	0	2.05416	0	0	0	0	0	0	0.432515	0	0	2.5746	0	0	0	0	0	0	0.531292	0	0	0	0	0	0	0	0	0	0	0	0	0	0	0	3.03085	0	0	0	0	13.5061	0	0	0.514909	0	0	0	28.0796	0.244488	0	0	0	0	0.95048	3.3041	0	1.15042	0	0	0	0	0	0	0	0	2.11932	0	0	0	0	2.031855	0	0	16.69783	0	0	0	0	0	0	0	27.1762	0	0	0	0	0	0	0	17.1354	0	0	0.768619	0	0	0	0	0	5.40182	0	0	0	0	0	0	0	0	0	4.73405	0	0	0	0	0	0	2.08153	0	0	0	0	0	0	0	0	0	0	0	0	0	0	0	0	0	0	0	0	0	0	0	0	0	0	53.343	5.819103	0	0	0	0	0	0	0	0	0	0	0	0	0	0	0	0	0	0	0	0	0	0	0	0	0	0	0	0.821576	0	0	0	0	0	0	0	0	0	0	0	0	0	0.471484	1.00237	0	0.531375	0	0	0	1.12775	2.13141	0	0	11.963700359987	2.05373	0.403962	0	3.70904	13.4252	0	0	0	0	0	0	0	0.171082	0.771387	0	0	15.10667	0	13.7591	0.147689	0	0	0	0	0	15.4311	0.50445	0	0	0	0.252535	0	0	0.299844	0	2.16225	0.94322	3.88895	0	0	0.481207	0	0	0.130482	0	5.57414	0	2.15059	0	0	2.42741	0	0	0.652212	0	0	0	0	4.19549	0	0	0	0	0	0	2.62732	1.59223	0	0	0	0	0	0	1.09546	1.58151	0	0	0	0	0	0	0	2.27123	0	0	0	0	0	0	0	0	0	0	0	0	0	0	0	0	0	0	0	0	23.5407	0	0	0	8.07899	0	0	0	0	2.84586	0	0	0	0	0	0	0	0	0	0	0	0	0	0	0	0	0	0	0	0.43296	0	0	0	0	0	0	0	0	0	0	0	0	0	0	0	0	0	0	23.9695	32.0435	0	0	0	1.547309	0	0	0	0	0	0	0	0	0	3.74812	0	0	0	0	0	0	0	6.60953	0	0	0	4.24359	0	2.48712	0	0	0	0	10.3892	0	0	0	0	0	0	0	0	0	0	0	0	0	4.8189	2.35473	0	3.37734	0	0	0	0	0	6.7797	0	1.26461	0	0	0	4.94083	0	0	0	13.6087	11.7444	0	0	0	0	13.31221	8.51856	0	6.72665	0	0	0	0	0	0	0	0	0	0	0	0	15.32354	0	0	0	0	4.7315	0	0	0	0	0	0	0	0	0	0	0	0	0	0	2.00664	34.7208	0	0	0	0	0	0	0	0	0	0	0	0
Ly86	0	0	0	0	0	0	0	0	0	0	0	0	0	0	0	0	0	0	0	0	0	0	0	0	0	0	0	0	0	0	0	0	0	0	0	0	0	0	0	0	0	0	0	0	0	0	0	0	0	0	0	0	0	0	0	0	0	0	0	0	0	0	0	0	0	0	0	0	0	0	0	0	0	0	0	0	0	0	0	0	0	0	0	0	0	0	0	0	0	0	0	0	0	0	0	0	0	0	0	0	0	0	0	0	0	0	0	0	0	0	0	0	0	0	0	0	0	0	0	0	0	0	0	0	0	0	0	0	0	0	0	0	0	0	0	0	0	0	0	0	0	0	0	0	0	0	0	0	0	0	0	0	0	0	0	0	0	0	0	0	0	0	0	0	0	0	0	0	0	0	0	0	0	0	0	0	0	0	0	0	0	0	0	0	0	0	0	0	0	0	0	0	0	0	0	0	0	0	0	0	0	0	0	0	0	0	0	0	0	0	0	0	0	0	0	0	0	0	0	0	0	0	0	0	0	0	0	0	0	0	0	0	0	0	0	0	0	0	0	0	0	0	0	0	0	0	0	0	0	0	0	0	0	0	0	0	0	0	0	0	0	0	0	0	0	0	0	0	0	0	0	0	0	0	0	0	0	0	0	0	0	0	0	0	0	0	0	0	0	0	0	0	0	0	0	0	0	0	0	0	0	0	0	0	0	0	0	0	0	0	0	0	0	0	0	0	0	0	0	0	0	0	0	0	0	0	0	0	0	0	0	0	0	0	0	0	0	0	0	0	0	0	0	0	0	0	0	0	0	0	0	0	0	0	0	0	0	0	0	0	0	0	0	0	0	0	0	0	0	0	0	0	0	0	0	0	0	0	0	0	NA	0	0	0	0	0	0	0	0	0	0	0	0	0	0	0	0	0	0	0	0	0	0	0	0	0	0	0	0	0	0	0	0	0	0	0	0	0	0	0	0	0	0	0	0	0	0	0	0	0	0	0	0	0	0	0	0	0	0	0	0	0	0	0	0	0	0	0	0	0	0	0	0	0	0	0	0	0	0	0	0	0	0	0	0	1.15726	0	0	0	0	0	0	0	0	0	0	0	0	0	0	0	0	0	0	0	0	0	0	0	0	0	0	0	0	0	0	0	1.9486	0	0	0	0	0	0	0	0	0	0	0	0	0	0	0	0	0	0	0	0	0	0	0	0	0	0	0	0	0	0	0	0	0	0	0	0	0	0	0	0	0	0	0	0	0	0	0	0	0	0	0	0	0	0	0	0	0	0	0	0	0	0	0	0	0	0	0	0	0	0	0	0	0	0	0	0	0	0	0	0	0	0	0	0	0	0	0	0	0	0	0	0	0	0	0	0	0	0	0	0	0	0	0	0	0	0	0	0	0	0	0	0	0	0	0	0	0	0	0	0	0	0	0	0	0	0	0	0	0	0	0	0	0	0	0	0	0	0	0	0	0	0	0	0	0	0	0	0	0	0	0	0	0	0	0	0	0	0	0	0	0	0	0	0	0	0	0	0	0	0	0	0	0	0	0	0	0	0	0	0	0	0	0	0	0	0	0	0	0	0	0	0	0	0	0	0	0	0	0	0	0	0	0	0	0	0	0	0	0	0	0	0	0	0	0	0	0	0	0	0	0	0	0	0	0	0	0	0	0	0	0	0	0	0	0	0	0	0	0	0	0	0	17.6712	0	0	0	0	0	0	0	0	0	0	0	0	0	0	0	0	0	0	0	0	0	0	0	0	0	0	0	0	0	0	0	199.073	0	0	0	0	0	0	0	0	0	0	0	0	0	0	0	0	0	0	1.97821	0	0	0	0	0	0	0	0	0	0	0	0	0	0	0	0	0	0	0	0	0	0	0	0	0	0	0	0	0	0	0	0	0	0	0	0	0	0	0	0	0	0	0	0	0	0	0	0	0	0	0	0	0	0	0	0	0	0	0	0	0	0	0	0	0	0	0	0	0	0	0	0	0	0	0	0	0	0	0	0	0	0	0	0	0	0	0	0	0	0	0	0	0	0	0	0	0	0	0	0	0	0	0	0	0	0	0	0	0	0	0	0	0	0	0	0	0	0	0	0	0	0	0	5.21595	0	0	0	0	0	0	0	0	0	0	0	0	0	0	0	0	0	0	0	0	0	0	0	0	0	0	0	0	0	0	0	0	0	0	0	0	0	0	0	0	0
Ly9	0	0	0	0	0	0	0	0	0	0	0	0	0	0	0	0	0	0	0	0	0	0	0	0	0	0	0	0	0	0	0	0	0	0	0	0	0	0	0	0	0	0	0	0	0	0	0	0	0	0	0	0	0	0	0	0	0	0	0	0	0	0	0	0	0	0	0	0	0	0	0	0	0	0	0	0	0	0	0	0	0	0	0	0	0	0	0	0	0	0	0	0	0	0	0	0	0	0	0	0	0	0	0	0	0	0	0	0	0	0	0	0	0	0	0	0	0	0	0	0	0	0	0	0	0	0	0	0	0	0	0	0	0	0	0	0	0	0	0	0	0	0	0	0	0	0	0	0	0	0	0	0	0	0	0	0	0	0	0	0	0	0	0	0	0	0	0	0	0	0	0	0	0	0	0	0	0	0	0	0	0	0	0	0	0	0	0	0	0	0	0	0	0	0	0	0	0	0	0	0	0	0	0	0	0	0	0	0	0	0	0	0	0	0	0	0	0	0	0	0	0	0	0	0	0	0	0	0	0	0	0	0	0	0	0	0	0	0	0	0	0	0	0	0	0	0	0	0	0	0	0	0	0	0	0	0	0	0	0	0	0	0	0	0	0	0	0	0	0	0	0	0	0	0	0	0	0	0	0	0	0	0	0	0	0	0	0	0	0	0	0	0	0	0	0	0	0	0	0	0	0	0	0	0	0	0	0	0	0	0	0	0	0	0	0	0	0	0	0	0	0	0	0	0	0	0	0	0	0	0	0	0	0	0	0	0	0	0	0	0	0	0	0	0	0	0	0	0	0	0	0	0	0	0	0	0	0	0	0	0	0	0	0	0	0	0	0	0	0	0	0	0	0	0	0	0	0	0	0	0	NA	0	0	0	0	0	0	0	0	0	0	0	0	0	0	0	0	0	0	0	0	0	0	0	0	0	0	0	0	0	0	0	0	0	0	0	0	0	0	0	0	0	0	0	0	0	0	0	0	0	0	0	0	0	0	0	0	0	0	0	0	0	0	0	0	0	0	0	0	0	0	0	0	0	0	0	0	0	0	0	0	0	0	0	0	0	0	0	0	0	0	0	0	0	0	0	0	0	0	0	0	0	0	0	0	0	0	0	0	0	0	0	0	0	0	0	0	0	0	0	0	0	0	0	0	0	0	0	0	0	0	0	0	0	0	0	0	0	0	0	0	0	0	0	0	0	0	0	0	0	0	0	0	0	0	0	0	0	0	0	0	0	0	0	0	0	0	0	0	0	0	0	0	0	0	0	0	0	0	0	0	0	0	0	0	0	0	0	0	0	0	0	0	0	0	0	0	0	0	0	0	0	0	0	0	0	0	0	0	0	0	0	0	0	0	0	0	0	0	0	0	0	0	0	0	0	0	0	0	0	0	0	0	0	0	0	0	0	0	0	0	0	0	0	0	0	0	0	0	0	0	0	0	0	0	0	0	0	0	0	0	0	0	0	0	0	0	0	0	0	0	0	0	0	0	0	0	0	0	0	0	0	0	0	0	0	0	0	0	0	0	0	0	0	0	0	0	0	0	0	0	0	0	0	0	0	0	0	0	0	0	0	0	0	0	0	0	0	0	0	0	0	0	0	0	0	0	0	0	0	0	0	0	0	0	0	0	0	0	0	0	0	0	0	0	0	0	0	0	0	0	0	0	0	0	0	0	0	0	0	0	0	0	0	0	0	0	0	0	0	0	0	0	0	0	0	0	0	0	0	0	0	0	0	0	0	0	0	0	0	0	0	25.1654	0	0	0	0	0	0	0	0	0	0	0	0	0	0	0	0	0	0	0	0	0	0	0	0	3.65395	0	0	0	0	0	0	0	0	0	0	0	1.02003	0	0	0	0	0	0	0	0	0	0	0	0	0	0	0	0	0	0	0	0	0	0	0	0	0	0	0	0	0	0	0	0	0	0	4.96736	0	0	0	0	0	0	0	0	0	0	0	0	0	0	0	0	0	0	0	0	0	0	0	0	0	0	0	0	0	0	0	0	0	0	0	0	0	0	0	0	0	0	0	0	0	0	0	0	0	0	0	0	0	0	0	0	0	0	0	0	0	0	0	0	0	0	0	0	0	0	0	0	0	0	0	0	0	0	0	0	0	0	0	0	0	0	0	0	0	0	0	0	0	0	0	0	0	0	0	0	0	0	0	0	0	0	0	0	0	0	0	0
Ly96	0	0	1.60484	0	0	0	39.409	0	0	0	0	0	0	0	0	0	0	0	0	0	0	0	0	0	0	5.47934	0.571611	0	0	0	0	1.45349	0	0	0	0	0	0	0	0	0	0	0	0	0	0	0	106.779	1.92588	0	6.23377	0	0	0	0	1.51066	0	0	0	0	0	0	3.10907	0	0	0	0	4.20027	0	0	0	0	0	0	0	2.017614	0	0	0	0	0	20.8715	0	0	0	0	0	0	0	0	0	0	0	0	0	0	0	0	0	0	0	0	0	0	0	0	0	0	0	0	0	10.1369	0	0	0	0	0	0	0	0	0	0	0	0	0	0	0	0	0	0	0	0	0	95.1477	0	0	0	0	0	1.79487	0	0	0	0	0	0	112.522	0	0	0	0	0	0	0	0	0	5.40013	0	0	0	0	0	66.67777	0	0	0	0	0	0	0	2.3875	0	1.69421	0	0	0	0	0	0	38.5978	0	0	30.3234	0	0	0	0	21.7257	0	0	0	0	0	0	0	3.12727	0	0	0	0	0	0	0	0	0	0	0	0	0	0	0	0	0	233.1864	0	123.096	2.0651	0	0	0	0	0	1.87733	0	2.5517	0	0	0	1.8044	1.11907	0	0	0	0	0	0	0	0	0	0	0	4.41383	0	0	0	0	4.2887	0	108.47099	5.15856	3.15412	0	0	0	0	0	2.44972	0	2.03162	0	0	0	0	0	0	5.18562	0	0	1.69675	0	1.20798	0	0	23.218824	0	0	6.89051	0	0	0	5.30758	2.0976	0	0	0	7.99382	0	0	0	0	0	0	0	0	0	0	0	0	0	0	0	0	0	1.37225	0	0	0	0	0	0	7.39581	0	0	139.856	0	0	0	0	0	0	1.68177	0	0	0	0	0	0	0	0	0	54.22631	0	0	0	0	0	0	2.75911	0	6.73156	0	0	0	0	0	0	57.7824	0	0	4.68671	0	0	0	0	0	0	0	0	0	0	0	1.93881	0	0	0	0	0	6.55887	1.99856	0	0	0	0	0	0	0	0	0	0	0	NA	4.85066	79.40168	0	0	0	0	0	0	0	0	0	0	0	0	0	0	0	3.3999	0	0	0	0	0	0	0	2.28344	0	0	0	0	0	0	0	0	0	0	1.55156	0	0	0	0	0	0	2.92852	0	0	268.4138	0	0	0	0	0	3.9979	0	0	0	0	0	0	4.75454	0	0	0	0	1.75375	0	0	0	2.47885	0	0	0	0	0	0	27.5364	0	0	0	1.57103	3.55671	0	0	0	0	0	0	0	0	0	0	0	0	0	0	24.5613	0	0	0	0	0	0	0	0	0	0	0	18.8713	0	0	7.33962	0	0	0	0	0	0	5.56499	0	61.2781	0	0	0	0	91.9641	0	0	0	0	0	0	0	0	0	0	0	0	0	0	0	0	0	0	0	0	0	0	0	19.3813	0	0	0	0	137.028	85.1632	0	0	0	0	0	0	22.6342	0	3.7098	0	0	0	0	0	0	0	0	0	0	55.6531	0	0	0	0	0	0	94.28434	74.2901	0	0	36.8299	0	0	0	0	0	0	0	0	0	0	0	0	0	0	0	0	27.2796	0	0	0	0	0	0	0	0	0	0	0	0	0	0	0	0	0	0	0	0	0	0	0	0	0	0	0	0	0	0	0	0	0	0	0	0	39.6625	0	0	0	0	0	0	0	0	0	0	0	0	0	0	0	0	0	0	0	0	0	0	0	0	0	0	0	0	0	0	0	0	0	0	0	0	0	0	0	0	0	0	0	0	0	0	0	0	0	110.82	0	0	174.1564	326.796	178.481	0	0	0	58.6992	4.43924	30.1356	387.0194	12.6636	0	155.987	0	15.6501	0	0	0	0	0	0	0	155.963	272.764	0	0	0	15.3719	262.435	0	0	0	0	0	12.1117	11.7561	0	280.612	0	0	0	0	0	225.217	0	0	0	0	0	0	0	0	99.959	0	0	0	0	57.2104	0	0	0	0	0	0	0	1.66234	0	0	0	0	0	0	0	0	0	0	0	0	0	119.561	0	0	0	0	16.20074	474.646	0	0	106.019	0	0	0	43.0548	0	0	0	0	0	0	118.296	0	0	78.855	0	0	0	0	0	0	0	0	3.00021	0	33.2402	0	0	52.56279	283.66872	77.6215	0	0	0	0.991057	0	0	0	0	0	0	0	0	0	0	0	0	0	74.5909	0	0	0	0	0	25.202	0	0	0	0	0	0	0	0	0	0	0	0	0	0	0	0	398.13986	0	0	0	0	0	0	0	0	0	0	1.597	0	0	0	191.716	0	3.87359	0	0	0	0	0	0	0	518.524	0	0	0	48.7281	0	0	0	0	0	0	0	0	0	0	0	0	0	0	0	0	0	0	0	0	0	0	0	64.9687	0	0	0	0	0	0	2.09625	137.2553	0	0	0	0	0	0	0	0	0	0	0	0	0	7.87295	0	0	0	0	0	0	0	9.7511	0	0	0	0	0	0	0	177.39	0	0	0	0	0	10.2927	0	0	0	181.709	0	0	0	0	0	19.3134	0	0	0	0	0	0	0	0	0	0	0	0	0	0	0	0	0
Lyar	167.16198	53.52422	188.2078116505	158.285	26.52380157116	45.8917	168.594103	241.580400939847	298.82908003647	246.0166	149.37199	183.47450177603	48.24889	167.83800430767	109.2758	129.89109	125.78257452	339.4602	365.7515	141.22334	127.95865769931	13.89202	215.306202707	150.66097	120.11121	12.944	207.158080064407	57.4108	65.3987	25.24338	84.199100148765	190.354627	173.0063	52.07239	159.1937	165.9439447473	137.39187	259.83485	159.3025	110.6347	76.5215	79.78	89.40990238808	36.80616	98.8358	184.309	120.202826	291.505206	25.335907	120.27018	108.388540023088	154.97029	155.2516	123.46689	117.5198	106.534	33.974894	27.4193	232.3754	52.9682	19.5108	55.0742	144.70945	24.673	116.219620214899	99.355593	136.34325	128.48396846	164.86164	198.26600529735	146.561014	279.263513	141.65971	135.897241	84.050100169544	229.54113	54.1029	102.13524	191.8376	340.471050259857	14.3492	274.72540053582	124.8975	164.4271	167.96294	223.2432	143.154210171328	0	142.07735798532	135.366810192	93.3161	147.1735	1280.08	150.952	18.2949	114.393233164	101.432	106.937	175.23298	54.95763	64.38674	69.64764	151.11149	88.52512	84.97357	110.65391	292.0639	83.93	164.2157	177.8144	113.19993494	141.3777419437	161.13	117.757216534	124.5851	163.4979	122.307749	113.5376	259.9554	130.2305	61.19204	67.4155	144.347160562393	74.6648	140.007	92.978155	106.65903	86.4945191158	163.08947	125.002	159.8357	123.86283	152.977	131.7205	152.0466	198.9706	47.4954	91.83235	79.73673	151.383	68.0113	67.17835	144.22228	112.0554	43.32455895	67.903847728	0	160.5703	91.67627	106.93418112	81.91998	135.7643	224.7486	69.411	166.7847	45.96618	103.4586	182.22686	87.8768	168.70127	155.02178	204.6726	86.88457	182.810419999	76.9293	165.2906	133.78542	88.37479	44.997	52.445100323529	114.6519865652	203.54616	103.41791476	168.49936	115.4490019256	149.03784	166.83835	99.10175	206.4361	205.211358779462	132.1251	133.6897	119.310580239306	55.8021173	1541.952	84.78414	129.777543802	147.10469	110.175431249186	118.36351943	233.91565	231.5363661624	182.015403798778	183.6736	140.6107822	192.7863	253.1109	171.04130104966	144.98465	150.5399	187.2537	93.9374	39.81072	230.0848	181.8119	107.49179995	262.55867	93.97518	136.0515	143.5805078782	119.6617	51.451386	252.028659	239.31554	247.996	210.18157	134.3159758	121.99142	3.13316	93.5494	133.0845	100.26219	57.46421	100.568	90.9085	144.6099	55.05771	0	99.67097	169.39769	127.541	152.5221	134.263	226.34221	289.58847	138.0444	86.9024	90.7555	92.691300160742	113.93091	77.2789	155.6204	88.2457	168.2885	345.29639	127.3946	170.47843	108.43139	88.57903	122.65343	78.28256	84.11251	145.24885	110.0327	61.6841	117.1794	70.43239	85.5786	98.9929	111.25897	154.22147	110.02286	146.90705	217.105900112723	237.35418	125.22506	0	89.0377	197.5127	131.26582	36.62346	216.08439	0	123.570500049821	318.349	84.8766	305.47678	202.3137	132.16173	122.2201694995	77.67423	120.94092	146.89000103381	117.28439	139.17680573922	66.8337	126.79417	184.49195873477	6.54077	0	24.1843	46.9254	165.46736569	208.75	123.9852	317.048113	82.1081	27.25430557878	112.32384	0	188.6818	148.16967	62.6348	25.2333	144.21775	865.39200268972	31.26072	156.71519	61.048279187	58.6466982	100.9282	0	128.37250295169	119.662	127.0056	155.73116	356.98740666728	0	116.2109	30.5095	148.43481	13.7302	269.9493	0	69.61765	100.3279	137.50475	64.88576	198.70856	216.606	175.94527	199.63711	134.923	104.8234	218.05967	0	216.555783	24.08445	70.81679	160.4481	228.74142	218.00251	249.4811	96.14784	148.721244	73.57338	64.1434	187.36317798	127.117229	97.628044	183.066396741	144.8047	171.3143	78.261705963	51.0009	80.6224	234.9317	38.6291	146.5175	113.98416	149.71447	130.22609	120.2548	256.7851	288.69416	129.75985	181.21884	225.6977	403.661369	158.3376	214.319198	658.3674	32.443	44.6091	221.71080977523	0	51.6378900809592	632.5972	0	71.184	NA	172.70727	12.68822	130.7528175005	83.8837	134.491	127.5781	195.2699	198.16038	0	68.66271	172.0747	224.25653	86.686	139.74041	257.0496	103.4743	197.422550452528	63.67325	21.98575	2.4670573	76.3205	74.05119	83.01796	154.2434118	42.780838	205.2081	295.3627	85.705	240.6918	149.0954	69.2658280875	115.17775	141.6774	71.11508	180.1843387836	125.9174	3.87622	122.12066	176.46288	67.983624759	116.0455	22.097345	60.7394	146.9069	153.2402	79.43028	297.3009	122.5086432	26.9353	146.9329	144.0432	138.80324	187.8747	45.6755	81.41246	201.6474	53.187605401	181.82447	254.5209	182.3658	51.19636	95.32617	74.7129	25.3228	90.5428	75.8817	29.54932	390.8806	25.0204044	154.4725	326.6126	137.0594	0	96.2146	83.06557	85.7844	182.0501	26.85322	189.27552	3.98633	73.9323	155.1607	44.0319	180.19056	97.3933	95.7691	67.282	413.31300217275	58.28018	66.0537	63.29072	175.6683429363	182.52417	139.1727	493.945459008	679.75558	81.82857	116.19267	216.4682	115.42225097	90.0276	0	310.8286	249.6385	184.1582	198.0662	265.96785	326.1149	149.642909396892	247.6051	80.0613	0	191.22513702	239.3388	160.66982	277.641	36.50954	194.84205	0	373.4803	44.8778	80.26338	89.74421739	197.569417	3.561204	119.65405	341.2682	0	127.3088	8.58011	62.96368	326.8333	148.59514	55.4196	272.0479	0	0	246.1742	0	235.50517	121.16655	134.66784	0	0	309.05432	134.8871	418.01091764	178.40801	44.4012	149.198	0	69.5812	207.9908	26.21851	8.86763	0	185.872	225.87046005729	125.11338	215.6748	250.9773	78.77717	0	66.3384	0	105.41021	253.9886	111.1969	49.58803	186.5318	91.72759	346.48492	0	76.30893	181.8363	254.6354	149.5634	277.5177	280.431	230.2537940712	40.9623426779	21.75076	184.1704	7075.33	0	113.1776	0	154.578	0	419.463712813	0	123.14982	219.79723	15.0709	139.9179	0	121.72591634	68.7321	0	50.7634	0	0	0	25.0675	163.6898	72.9958	221.5871	181.917	0	0	208.59424	16.331161	0	185.2776	107.836	80.1792	23.8167	0	24.109	0	0	0	52.9668	0	171.177210785	0	0	0	0	0	0	33.43544	0	0	0	0	0	289.4232	0	0	25.9124	0	0	11.7668	43.94747	0	29.75952	49.9526	46.5905	158.955	16.9277	0	0	0	0	0	19.21009	27.028	79.13749	0	73.465	0	0	0	574.4920211487	0	33.065971	32.18025	32.07132	0	0	0	174.9984	23.5706	105.539	0	82.58125	48.599706	0	0	18.53577	0	0	105.5627	0	382.4594	95.3839	34.9901	185.917405985	92.9753	52.6794	34.46099	25.934231	47.35553	145.30207	12.4169	443.5759	36.32806	189.6295	257.37388	94.52919271511	53.52156	131.944425526	212.5848	75.085669248141	163.2643	47.53067	118.99504	560.0449	167.211313	112.149430227618	60.3272	163.98406	536.742	80.85118	5.348946	508.5987	47.50873	96.4088	21.0668	33.687	126.48838	131.053768472	2.9551	49.3788	99.9747000595425	64.75776	152.92853	0	81.7149	74.9133	0	85.5471	162.979742	87.5166000095972	160.48695	0	67.3834000371649	52.68157	17.323643	48.5063	26.8654	57.2226652	15.0086	37.101551652	20.1502472797	266.1975	105.2435	408.323	100.67409	64.46168	80.37426	99.32866	138.22798	70.8830419	77.23306	232.218	27.8562	139.5067	171.6635	157.9927	84.9493	106.6356	4.153999	47.47197	0	406.7831	156.4894	533.1393	7.84674	0	95.9132	209.249189	244.63789874	29.02668	314.7308	126.702385431	64.508440453531	192.182858	148.81802	0	0	0	121.5860678983	74.0438	0	0	134.5880082733	441.8434	0	177.381	52.54191	116.05085	59.2928	0	5.964890381929	44.3639	171.3025	136.2779	0	58.707300994317	0	0	356.1322	68.5596	0	87.0768	150.909	38.5979	0	15.3544	0	0	0	13.95789	0	104.275256045	287.53904	0	0	202.13513	135.187800026463	0	0	231.034	0	65.8069	67.7757	0	0	78.8651	104.549	0	7.0846	0	0	0	0	81.00651	233.7765	92.66493	329.331	0	144.28231668	0	103.2259	191.763970106004	0	610.7860145583	0	127.39912	0	192.90348	0	27.369580244764	388.149	339.817200026934	181.667371	300.9239	0	0	0	173.222818143	157.73765	181.765987208	256.8929	0	0	0	4.449380098	340.17210127907	0	0	0	0	272.15161	174.4668	338.938	168.244	302.911	225.0787	0	240.05653	197.9072813844	144.771	0	176.8399	134.4095	119.103318006	289.1006	188.9738635	259.913	124.5438	127.2464	0	83.2318	165.74088	321.057	333.534300464306	178.032	123.4991	290.6732	138.2164	2118.58006	73.89129	4.44375	155.3270204086	157.00606	137.609	185.4376	104.629	188.83583	55.65053	290.474	215.6769	402.5004	50.06729	209.7205	46.8139	271.5873	65.51307	170.974	179.134695	216.008	198.591	150.746	104.53487	180.3341	0	239.4815	222.179	0	0	209.6837	122.9433	170.464428905	0	0	149.143	0	133.6747	216.9005	131.93612	0	49.18743	0	124.893	223.45	181.858	0	0	0	104.74521	63.8311	128.2582	0	0	204.16578	204.941	0	71.04854	0	426.490764965	0	142.029	129.0113	385.2224	0	81.7983	0	44.9931	227.272485	0	45.5161	0	543.059
Lyg1	0	0	0	0	0	0	0	0	0	0	0	0	0	0	0	0	0	0	0	0	0	0	0	0	0	0	0	0	0	0	0	0	0	0	0	0	0	0	0	0	0	0	0	0	0	0	0	0	0	0	0	0	0	0	0	0	0	0	0	0	0	0	0	0	0	0	0	0	0	0	0	0	0	0	0	0	0	0	0	0	0	0	0	0	0	0	0	0	0	0	0	0	0	0	0	0	0	0	0	0	0	0	0	0	0	0	0	0	0	0	0	0	0	0	0	0	0	0	0	0	0	0	0	0	0	0	0	0	0	0	0	0	0	0	0	0	0	0	0	0	0	0	0	0	0	0	0	0	0	0	0	0	0	0	0	0	0	0	0	0	0	0	0	0	0	0	0	0	0	0	0	0	0	0	0	0	0	0	0	0	0	0	0	0	0	0	0	0	0	0	0	0	0	0	0	0	0	0	0	0	0	0	0	0	0	0	0	0	0	0	0	0	0	0	0	0	0	0	0	0	0	0	0	0	0	0	0	0	0	0	0	0	0	0	0	0	0	0	0	0	0	0	0	0	0	0	0	0	0	0	0	0	0	0	0	0	0	0	0	0	0	0	0	0	0	0	0	0	0	0	0	0	0	0	0	0	0	0	0	0	0	0	0	0	0	0	0	0	0	0	0	0	0	0	0	0	0	0	0	0	0	0	0	0	0	0	0	0	0	0	0	0	0	0	0	0	0	0	0	0	0	0	0	0	0	0	0	0	0	0	0	0	0	0	0	0	0	0	0	0	0	0	0	0	0	0	0	0	0	0	0	0	0	0	0	0	0	0	0	0	0	0	0	0	0	0	0	0	0	0	0	0	0	0	0	0	0	0	0	0	NA	0	0	0	0	0	0	0	0	0	0	0	0	0	0	0	0	0	0	0	0	0	0	0	0	0	0	0	0	0	0	0	0	0	0	0	0	0	0	0	0	0	0	0	0	0	0	0	0	0	0	0	0	0	0	0	0	0	0	0	0	0	0	0	0	0	0	0	0	0	0	0	0	0	0	0	0	0	0	0	0	0	0	0	0	0	0	0	0	0	0	0	0	0	0	0	0	0	0	0	0	0	0	0	0	0	0	0	0	0	0	0	0	0	0	0	0	0	0	0	0	0	0	0	0	0	0	0	0	0	0	0	0	0	0	0	0	0	0	0	0	0	0	0	0	0	0	0	0	0	0	0	0	0	0	0	0	0	0	0	0	0	0	0	0	0	0	0	0	0	0	0	0	0	0	0	0	0	0	0	0	0	0	0	0	0	0	0	0	0	0	0	0	0	0	0	0	0	0	0	0	0	0	0	0	0	0	0	0	0	0	0	0	0	0	0	0	0	0	0	0	0	0	0	0	0	0	0	0	0	0	0	0	0	0	0	0	0	0	0	0	0	0	0	0	0	0	0	0	0	0	0	0	0	0	0	0	0	0	0	0	0	0	0	0	0	0	0	0	0	0	0	0	0	0	0	0	0	0	0	0	0	0	0	0	0	0	0	0	0	0	0	0	0	0	0	0	0	0	0	0	0	0	0	0	0	0	0	0	0	0	0	0	0	0	0	0	0	0	0	0	0	0	0	0	0	0	0	0	0	0	0	0	0	0	0	0	0	0	0	0	0	0	0	0	0	0	0	0	0	0	0	0	0	0	0	0	0	0	0	0	0	0	0	0	0	0	0	0	0	0	0	0	0	0	0	0	0	0	0	0	0	0	0	0	0	0	0	0	0	0	0	0	0	0	0	0	0	0	0	0	0	0	0	0	0	0	0	0	0	0	0	0	0	0	0	0	0	0	0	0	0	0	0	0	0	0	0	0	0	0	0	0	0	0	0	0	0	0	0	0	0	0	0	0	0	0	0	0	0	0	0	0	0	0	0	0	0	0	0	0	0	0	0	0	0	0	0	0	0	0	0	0	0	0	0	0	0	0	0	0	0	0	0	0	0	0	0	0	0	0	0	0	0	0	0	0	0	0	0	0	0	0	0	0	0	0	0	0	0	0	0	0	0	0	0	0	0	0	0	0	0	0	0	0	0	0	0	0	0	0	0	0	0	0	0	0	0	0	0	0	0	0	0	0	0	0	0	0	0	0	0	0	0	0	0	0	0	0	0	0	0	0	0	0	0	0	0	0	0	0	0	0	0	0	0	0
Lyg2	0	0	0	0	0	0	0	0	0	0	0	0	0	0	0	0	0	0	0	0	0	0	0	0	0	0	0	0	0	0	0	0	0	0	0	0	0	0	0	0	0	0	0	0	0	0	0	0	0	0	0	0	0	0	0	0	0	0	0	0	0	0	0	0	0	0	0	0	0	0	0	0	0	0	0	0	0	0	0	0	0	0	0	0	0	0	0	0	0	0	0	0	0	0	0	0	0	0	0	0	0	0	0	0	0	0	0	0	0	0	0	0	0	0	0	0	0	0	0	0	0	0	0	0	0	0	0	0	0	0	0	0	0	0	0	0	0	0	0	0	0	0	0	0	0	0	0	0	0	0	0	0	0	0	0	0	0	0	0	0	0	0	0	0	0	0	0	0	0	0	0	0	0	0	0	0	0	0	0	0	0	0	0	0	0	0	0	0	0	0	0	0	0	0	0	0	0	0	0	0	0	0	0	0	0	0	0	0	0	0	0	0	0	0	0	0	0	0	0	0	0	0	0	0	0	0	0	0	0	0	0	0	0	0	0	0	0	0	0	0	0	0	0	0	0	0	0	0	0	0	0	0	0	0	0	0	0	0	0	0	0	0	0	0	0	0	0	0	0	0	0	0	0	0	0	0	0	0	0	0	0	0	0	0	0	0	0	0	0	0	0	0	0	0	0	0	0	0	0	0	0	0	0	0	0	0	0	0	0	0	0	0	0	0	0	0	0	0	0	0	0	0	0	0	0	0	0	0	0	0	0	0	0	0	0	0	0	0	0	0	0	0	0	0	0	0	0	0	0	0	0	0	0	0	0	0	0	0	0	0	0	0	0	0	0	0	0	0	0	0	0	0	0	0	0	0	0	0	0	0	NA	0	0	0	0	0	0	0	0	0	0	0	0	0	0	0	0	0	0	0	0	0	0	0	0	0	0	0	0	0	0	0	0	0	0	0	0	0	0	0	9.96358	0	0	0	0	0	0	0	0	0	0	0	0	0	0	0	0	0	0	0	0	0	0	0	0	0	0	0	0	0	0	0	0	0	0	0	0	0	0	0	0	0	0	0	0	0	0	0	0	0	0	0	0	0	0	0	0	0	0	0	0	0	0	0	0	0	0	0	0	0	0	0	0	0	0	0	0	0	0	0	0	0	0	0	0	0	0	0	0	0	0	0	0	0	0	0	0	0	0	0	0	0	0	0	0	0	0	0	0	0	0	0	0	0	0	0	0	0	0	0	0	0	0	0	0	0	0	0	0	0	0	0	0	0	0	0	0	0	0	0	0	0	0	0	0	0	0	0	0	0	0	0	0	0	0	0	0	0	0	0	0	0	0	0	0	0	0	0	0	0	0	0	0	0	0	0	0	0	0	0	0	0	0	0	0	0	0	0	0	0	0	0	0	0	0	0	0	0	0	0	0	0	0	0	0	0	0	0	0	0	0	0	0	0	0	0	0	0	0	0	0	0	0	0	0	0	0	0	0	0	0	0	0	0	0	0	0	0	0	0	0	0	0	0	0	0	0	0	0	0	0	0	0	0	0	0	0	0	0	0	0	0	0	0	0	0	0	0	0	0	0	0	0	0	0	0	0	0	0	0	0	0	0	0	0	0	0	0	0	0	0	0	0	0	0	0	0	0	0	0	0	0	0	0	0	0	0	0	0	0	0	0	0	0	0	0	0	0	0	0	0	0	0	0	0	0	0	0	0	0	0	0	0	0	0	0	0	0	0	0	0	0	0	0	0	0	0	0	0	0	0	0	0	0	0	0	0	0	0	0	0	0	0	0	0	0	0	0	0	0	0	0	0	0	0	0	0	0	0	0	0	0	0	0	0	0	0	0	0	0	0	0	0	0	0	0	0	0	0	0	0	0	0	0	0	0	0	0	0	0	0	0	0	0	0	0	0	0	0	0	0	0	0	0	0	0	0	0	0	0	0	0	0	0	0	0	0	0	0	0	0	0	0	0	0	0	0	0	0	0	0	0	0	0	0	0	0	0	0	0	0	0	0	0	0	0	0	0	0	0	0	0	0	0	0	0	0	0	0	0	0	0	0	0	0	0	0	0	0	0	0	0	0	0	0	0	0	0	0	0	0	0	0	0	0	0	0	0	0	0	0	0	0	0	0	0	0	0	0	0	0	0	0	0	0	0	0	0	0	0	0	0	0	0	0	0	0
Lyl1	0	0	0	0	0	0	0	0	0	0	0	0	0	0	0	0	0	0	0	0	0	0	0	0	0	0	0	0	0	0	0	0	0	0	0	0	0	0	0	0	0	0	0	0	2.16807	0	0	0	0	0	0	0	0	0	0	0	0	0	0	0	0	0	0	0	0	0	0	0	0	0	0	0	0	0	0	0	0	0	0	0	0	0	0	0	0	0	0	0	0	0	0	0	0	0	0	0	0	0	0	0	0	0	0	0	0	0	0	0	0	0	0	0	0	0	0	0	0	0	0	0	0	0	0	0	0	0	0	0	0	0	0	0	0	0	0	0	0	0	0	0	0	0	0	0	0	0	0	0	0	0	0	0	0	0	0	0	0	0	0	1.26377	0	0	0	0	0	0	0	0	0	0	0	0	0	0	0	0	0	0	0	0	0	0	0	0	0	0	0	0	0	0	0	0	0	0	0	0	0	0	0	0	0	0	0	0	0	0	0	0	0	0	0	0	0	0	0	0	0	0	0	0	0	0	0	0	0	0	0	0	0	0	0	0	0	0	0	0	0	0	0	0	0	0	0	0	0	0	0	0	0	0	0	0	0.620737	0	0	0	0	0	0	0	0	0	0	0	0	0	0	0	0	0	0	0	0	0	0	0	0	0	0	0	0	0	0	0	0	0	0	0	0	0	0	0	0	0	0	0	0	0	0	0	0	0	0	0	0	0	0	0	0	0	0	0	0	0	0	0	0	0	0	0	0	0	0	0	0	0	0	0	0	0	0	0	0	0	0	0	0	0	0	0	0	0	0	0	0	0	0	0	0	0	0	0	0	0	0	0	0	0	0	0	0	0	0	0	0	0	0	0	0	0	0	0	0	0	0	0	0	0	0	0	NA	0	0	0	0	0	0	0	0	0	0	0	0	0	0	0	0	0	0	0	0	0	0	0	0	0	0	0	0	0	0	0	0	0	0	0	0	0	0	0	0	0	0	0	0	0	0	0	0	0	0	0	0	0	0	0	0	0	0	0	0	0	0	0	0	0	0	0	0	0	0	0	0	0	0	0	0	0	0	0	0	0	0	0	0	0	0	0	0	0	0	0	0	0	0	0	0	0	0	0	0	0	0	0	0	0	0	0	0	0	0	0	0	0	0	0	0	0	0	0	0	0	0	0	0	0	0	0	0	0	0	0	0	0	0	0	0	0	0	0	0	0	0	0	0	0	0	0	0	0	0	0	0	0	0	0	0	0	0	0	0	0	0	0	0	0	0	0	0	0	0	0	0	0	0	0	0	0	0	0	0	0	0	0	0	0	0	0	0	0	0	0	0	0	0	0	0	0	0	0	0	0	0	0	0	0	0	0	0	0	0	0	0	0	0	0	0	0	0	0	0	0	0	0	0	0	0	0	0	0	0	0	0	0	0	0	0	0	0	0	0	0	0	0	0	0	0	0	0	0	0	0	0	0	0	0	0	0	0	0	0	0	0	0	0	0	0	0	0	0	0	0	0	0	0	0	0	0	0	0	0	0	0	0	0	0	0	0	0	0	0	0	0	0	0	0	0	0	0	0	0	0	0	0	0	0	0	0	0	0	0	0	0	0	0	0	0	0	0	0	0	0	0	0	0	0	0	0	0	0	0	0	0	0	0	0	0	0	0	0	0	0	0	0	0	0	0	0	0	0	0	0	0	0	0	0	0	0	0	0	0	0	0	0	0	0	0	0	0	0	0.870064	0	0	0	0	0	0	0	0	0	0	0	0	0	0	0	0	0	0	0	0	0	7.8616	0	0	0	0	0	0	0	0	0	0	0	0	0	0	0	0	0	0	0	0	0	0	0	0	0	0	0	0	0	0	0	0	0	0	0	0	0	0	0	0	0	0	0	0	0	0	0	0	0	0	0	0	0	0	0	0	0	0	0	0	0	0	0	0	0	0	0	0	0	0	0	0	0	0	0	0	0	0	0	0	0	0	0	0	0	0	0	0	0	0	0	0	0	0	0	0	0	0	0	0	0	0	0	0	0	0	0	0	0	0	0	0	0	0	0	0	0	0	0	0	0	0	0	0	0	0	0	0	0	0	0	0	0	0	0	0	0	0	0	0	0	0	0	0	0	0	0	0	0	0	0	0	0	0	0	0	0	0	0	0	0	0	0	0	0	0	0	0	0	0	0	0	0	0	0	0	0	0	0	0	0	0	0	0
Lyn	0	0	0	0	0	0	0	0	0	0	2.53146	0	0	0	0.783614	0	0	0	0	0	0	0	0	0	0	0	0	0	0	0	0	0	0	0	0	3.02497	0	21.6521	6.52841	0.26505	0	0	0	0	0	0	14.27137	0	0	0	0.904936	5.68998	0.336975	0.786322	0	0	0	5.56122	0	0	0	0	0	0	0	0	0	0	0.263312	0	0	0	0.280991	0	0	0	12.355	2.53378	0	0	0	0	0	0	0	0	0	0	0	0	0	0	0	0	4.89393	0	4.71567	0	2.65977	0	0	0	0	0	0	0	0	0	0	1.29465	0	0	0	0	0	0.70366	0	0.273711	0	0	0	1.59845	0	0	0	0	0	0	0	0	0	0	0	0	0	0	0	0	0	0	0	0	0.356214	0	0	0	54.0077	0	0	0	0	0	0	0	0	0	0	8.71851	0	0	0	0	0.545662	0	0	0	0	14.7329	0	0	0	0	0	0	0	0	0	0	0	0	0	0	0	8.32937	0	0	0	0	0	0	0	0	1.02658	0	0.779675	0	0	0	0	0	0	1.42328	0	0	0	0	0	4.49541	0	0	2.5311	0	0	0	0	0	0	0	4.15851	2.17042	3.56081	0	0	0	0	0	0	0	0	0	0	0	0	0	3.16581	0	0	0	0	0	0	0	0	0	0	0	0	0	8.92179	0	0	0	0	0	0	0	3.59082	0	0	0	0	0.439178	0	0	0	0.542976	0	0	0	0	0	0	0	0	0	0	0	0	0	0	0	0	0	0	0	0	0	0	4.54326	0	0	13.8682	0	0	0	0	0	0	0	0	0	0	0	13.3125	0	0	0	0	107.871	0	0	0	0	0	0	0	0	0	0	0	0	0	0	0	0	0	0	0	1.65188	0	0	0	0	0	0	0	0	0	0	0	0	0	0	0	0	0	0	0	0	0	0	0	0	0	0	0	10.5196	0	0	0	1.90705	0	0	0	0	1.69973	0	0	0	0	0	0	0	3.6351	0	0	0	0	0	0	NA	0	0	0	0	0	0	0	0	0	0	0	0	0	2.83143	0	0	0	0	0	0	2.29577	0	0	3.47254	0	0	0	0	0	0	3.23275	0	0	0	0	0	0	0	0	0	0	0	0	7.68357	0	0	0	0	0	0	0	0	0	0	4.04888	0	0	0	0	0	0	1.22484	0	0	0	0	0	0	0	0	0	0	0	0	0	0	0	0	0	0	0	0	0	0	0	0	0	0	5.67902	0	0	0	0	0	0	0	0	0	0	0	0	0	0	0.457797	0	0	0	0	0	0	0	0	0	0	0	2.55078	0	4.10658	0	0	0	0	0	0	1.26782	0	0	0	0	1.50773	0	0	0	3.30375	0	0	0	0	0	0	6.26312	0	0	0	0	0	0	4.04775	1.10206	0	0	0	0	0	0	0	0	0	0	0	0	6.54604	0	0	0	0	0	0	0	0	9.4899	0	0	0	0	0	0	0	0	0	0	0	0	0	0	0	0	0	0	0	0	0	0	0	0	0	0	9.96913	0	0	0	0	0	0	0	0	0	0	0	0	0	0	0	0	0	0	0	0	0	0	0	0	0	0	0	0	0	0	0	0	0	0	0	0	0	0	0	0	0	0	0	0	0	0	0	0	0	0	0	0	0	0	0	0	0	0	0	0	0	0	0	0	0	0	0	0	0	0	0	0	0	0	0	0	0	0	0	0	0	0	0	0	0	0	0	0	0	0	0	4.96584	0	0	0	6.73152	0	0	0	0	10.2194	17.4036	0	0	6.99228	0	4.1253	2.42129	0	0	0	0	0	0	0	0	0	19.458718	0	0	0	0	4.66789	0	0	0	0	0	0	0	0	0	0	0	0.620393	0	0	1.56205	0	0.575154	0.495763	0	0	0	15.7127	8.42217	53.797700007492	0.831173	0	0	0	0	0	0	0	0	0	0	0	0	0	0	0	0	0	0	0	8.3515	0	0	0	78.9087	0	0	0	0	0	0	7.29583	0	0	0	0	0	0	0	4.72133	0	0	0	0	0	0	144.772	12.8885	0	0	0	0	0	0	0	0	0	0	0	0	16.7963	1.69045	0	0	1.46489	12.2345	0	0	0	3.57848	16.8633	0	0	22.4839	0	0	12.3524	0	0	0	0	0	0	83.27176	0	9.82285	0	1.06699	0.820352	0	0	0	0	0	0	0	0	0	0	0	0	0	0	0	0	0	58.2043	0	0	33.722	20.8209	4.25595	0	0	0	0	0	0	8.81565	16.6804	0	0	0	0	0	0	0	0	0	0	0	0	43.1706	0	0	0	0	0	0	0	0	0	0	8.57552	0	0	0	0	0	0	0	0	0	0	0	0	0	0	0	29.7619	0	0	0	0	0	0	0	0	0	0	0	0	61.9562	0	0	33.1938	0	23.7213	0	0	0	0	0	0	0	0	0	0	0	0	11.3727	0	0	0	0	0	0	0	0	0	0	0	0	0	0	0	34.0827	40.6899	18.4892	0	0	0	0	0	0	0	0	0	0	66.5049	0	0	0	0	0	0	1.32174	0	0	0	0
Lynx1	0	0	0	0	0	0	0	0	0	0	0	0	0	0	0	0	0	0	4.7911	0	0	0	0	0	0	0	0	0	0	0	0	0	0	0	0	0	0	0	0	0	0	0	0	0	0	0	0	0	0	0	0	0	0	0	0	0	0	0	0	0	0	0	0	0	0	0	0	0	0	0	0	0	0	0	0	0	0	0	0	0	0	0	0	0	0	0	0	0	0	0	0	0	0	0	0.293668	0	0	0	0	0	0	0	0	0	0	0	0	0	0	0	0	0	0	0	0	0	0	0	0	0	0	0	0	0	0	0	0	0	0	0	0	0	0	0	3.865852	0	0	0	0	0	0	15.81046	0	0	0	0	0.326066	0	0	0	0	0	0	0	3.037699	0	0	0	0.261015	0	0	0	0	0	0	0	0	0	0	0	0	0	0	0	0	0	0	0	0	0	0	0	0	0	0	0	0	0	0	0	0	0	0	0	0	0	0	0	0	0	0	0	0	0	0	0	0	2.07091	0	0	0	0	0	0.812446	0	0	0	0	0.246921	0	0	0	0	0	0	1.33385	0	0	0	0	0	0	0	0	0	0	0	0	4.35273	0	0	0	0	0	0	0	0	0	0	0	0	0	0	0	0	0	0	3.01596	0	0	0	0	0	0	0	0.277412	0	0.282809	0	0	0	0	0	0	0	0	0	0	0	0	0	0	0	0	0	0	0	0	0	0	0	0	0	0	0	0	0	0	0	0	0	0	0	0	0	0	0	11.78647	0	0	0.787233	0	0	0	0	0	0	1.25824	0	0	0	0	0	0	0	0	0	0	0	0	0	0	0	0	0	0	0	0	0	0	0	0	0	0	0	0	0	0	0	0	0	0	0	0	0	0	0	0	0	0	0	0	0	0	0	0	0	0	0	0	0	0	0	0	0	0	0	0	15.88361	156.564	NA	0	3.30431	0	0	0	0	0	0	0	0	0	0	0	0	0	0	0	0	0	0	0	0	0	0	9.83986	0	0	0.549263	0	0	0	0	0	0	0	0	0	0	0	0	0	0	0	0	0	0.654736	0	0	0	0	0	0	0	0	0	0	0	7.32526	0	0	0	0	0	0	0	0	0	0	0	0	0	0	0	0	0	0	0	0	0	0	0	0	0	0	0	5.40999	0	0	0	0	0	0	0	0	0	0	0	0	0	0	0	0	0	0	0	0	0	0	0	0	0	0	0	0	0	0	0	0	0	0	0	0	0	0	4.47103	0	0	0	0	0	0	0	0	0	0	0	0	0	0	0	0	0	0	0	0	0	0	0	15.86	0	0	0	0	0	0	0	0	0	0	0	0	0	0	0	0	0	0	0	0.573398	0	0	0	0	0	0	0	0	0	0	0	0	12.3733	0	0	0	0	0	0	0	0	0	0	0	0	0	0	0	0	5.55325	0	0	0	0	0	0	14.16078	0	0	0	0	0	0	0	0	0	0	28.6738	0	0	0	0	0	0	0	0	0	0	0	0	0	0	0	0	0	0	0	0	0	0	0	0	0	0	0	0	0	0	0	0	0	0	0	0	0	0	0	0	0	3.05778	0	0	0	0	0	0	0	0	0	0	0	0	0	0	0	0	0	0	0	0	437.8483	0	0	0	0	0	0	0	0	1.2083	0	38.4566	0	0.582484	0	0	0	1.54714	0	1.27437	0	0	0	0	0	0	0.413623	0	0	0	0	0	0	0	0	0	0	0	0	0	0	0.894276	0	0	0	2.58592	0	0.245043	0	0	11.04748	0	0	2.61021	0	5.02219	0	0	0	0	0	0	0	0	0	0	25.01483	0	2.34021	0	0	0	0	0	0	0	0	0	0	0	0	2.37002	0	0	0	0	0	0	0	0	0	0	0	0	0	0	0	0	0	0	0	0	0	0	0	1.21307	0	0	0	29.8843	0	9.15127	0	0	0	0	0	0	0	0	0	0	0	0	0	0	9.59768	0	0	0	2.40904	0.196487	0	0	0	4.12416	13.8697	0	0	0	0	0	21.7417	0	0	0	0	0	0.350239	0	0	0	0	0	0	0	0	0	0	0	0	0	0	0	0	0	0	0.183079	0	53.13	0	0	0	0	0	0	0	0	0	0	0	0	0	0	0	0	0	0	0	0	0	30.2165	0	0	0	3.53926	0	0	0	0	0	0	0	0	0	0	0	0	0	0	0	0	0	0	0	0	0	0	0.843914	0	0	0	0	0	0	0	0	0	0	0	0	0	1.78495	0	0	0	0	0	0	0	0	3.57135	0	0	0	0	0	0	7.47079	0	0	0	0	0	0	0	0	0	0	0	0	0	0	0	0	0	0	14.56985	0	0	0	0	0	0	0	0	0	0	0	0	0	0	0	0	0	0	0	0	0	0	0	0	0	0	0	0	0
Lypd1	0	0.0967631	0	0	0	0	0.190467	0.0906715	0	0	0.130797	0	2.71366	0.830799	0	0	0	0	0.249119	0	0	0	0	0	0	0	0	0	0	0	0.222588	0.205689	2.15314	0	0	0	0	0.234832	0.0939984	0.400359	0.475682	0.189747	0	0	0	0.269377	0.727516	0	0	0.132615	0.112414	0.172842	0.205791	0	0	0.54977	0	16.6017	0	1.37843	0.131874	1.46536	0.12946	0.534693	0	0.216182	0	0	0.0642	0	0	0.204768	0.560264	0.207687	0	0.266754	0	0.155083	0	0	0	15.9255	0.146764	0.217476	1.56734	0	0	0	0.14117	0.256224	0	0	0	0	3.24406	0.421077	0	0.859773	0	0	0.149746	0	0	0.86059	2.58053	0	0	0	0	0.31547	0	1.31563	0	0	0	0	0.145344	0	3.04112	0	0	0	0.909086	0	0.10511	0	0	0	0.24391	0.119307	0	0	0	0	0	0.124526	0	0	0	0	0	0	1.47139	0	0.729614	0	0	0	0	0.184054	0	0	0	0	0.289718	0	1.26821	0	0	2.06386	0	0	0.132	0	0.30341	0.263507	0	0	0	0	0	0.355305	0	1.19394	0	0.262702	0	0	0.275544	0	1.25978	0	0	0	0	0.177029	0	0	0.115145	0.408073	0	0	0	0	0	0.206354	0.151373	0	0	0	0.446441	0.692861	0.493399	0	0	0	0	0	0	0.102492	0	0	0.315394	0.129977	0	0	0.129537	0.323486	0	0.614973	0	0	0	0	0.501285	0	0.713162	0	0	0.485735	0	0	0	0	0.170217	0.387976	0.159102	0	0	0	0	0	0.194638	0.673916	0	0.261008	0	0	0.171115	0	0	0	0	0	0	0.354342	0	0	0	0	0	0	0	4.36825	1.30926	0	0	0.35226	0.879437	0.190496	0	0.458232	0.418618	0.108362	2.92141	0	5.32035	0	0.221175	0	0	0	0	0.75675	0	0.326909	0	3.89683	0.878285	0	0	0	0	0.226521	0	0	0	0	0	0	1.72866	0	0	0.637351	0	0	0.576095	4.17789	0.229535	0	0.674147	0	0	0.275646	0	0	0	0	0	0	0	0	0	0	0	0	0	0	0	0	0	0	0.21154	0	0	0	0	0.238308	0	0.305784	0.108712	0	0	0.283605	0	0.613333	0.455796	0.265141	0.234361	0.953835	0	0.215175	0.101495	0.165607	0	0.181274	0.171051	1.12382	1.63109	0	0.286502	0.642653	0.107415	0	0	0.274927	0	0.257121	0.199238	0	13.1857	0	0	0.29622	0	0.848377	0	0	0	0	NA	0.435113	0	0	0	0.341156	0	0.231139	0.185967	0	0	0	0.468702	1.68341	0	0	0	0	0.213725	0	0	0	0.43209	0	0	0.427112	0.154904	0	0	0	0	0	0.180615	0	0.739998	0.164754	0.165312	0	0	0	0.297165	0	0	0	0.16963	0.654153	0.20618	0	0.525619	0	0	0	0	0	0.226292	0	0	0	0	0	0	0	0	0	0	0	0	0.579689	1.62897	0	0.166115	0	0.20694	0	0	0	0	0.325841	0.230031	0.253559	0	0	0	0	1.00485	0.143575	0	0.114667	0	0	0.638573	0	0	0	0.120563	0.254404	1.90077	0	0	0	0	0	0	0	0.221475	0	0	0	0	0	0	0	0	0	0.438167	0	0	0	0	0	0.836974	0.817075	0	0	0	0.213475	0	0	0	0	1.50553	0	0.319219	0	0.400568	0	0	0	0	0	0	0	0	0	0	0.245956	0	0	0.21754	0	1.0323	0	0	0	0.508249	0.561061	0	0	0	0	0	0	0	0	0.495446	0	0	0	1.0695	1.40597	0	0	0	0	0	0	0	0	0.476368	0.191071	0.559601	0	0	0	0	0	0	0.91403	0	0	0.195289	0	0.251414	0	0.86936	0.644512	0	0	0.840292	0	0	0	4.63081	0	0	0	0	0	0	0	0	0	0	0	0	0	0	0	0	0	0	0	0	0	0	0	0	0	0	0	0	0	0	0	0	0	0	0	0	0	0	0	0	0	0	0	0	0	0	0	0	0	0	0	0	0	0	0.404829	0	0	0	0	0	0	0	0	0	0	0	0	0	1.02013	0	0	0	0	0	0	0	0	0	0	0	0	0	0	0	0	0	0	0	0.489728	0.373495	0	0	0	0	0	0	0.286646	0	0.394439	0	0	0.376968	0	0	0.589725	0.157943	0	0.214556	0.82992	2.0113	0.151831	0.379255	0	0.160456	0	0	0	0	0	0	0	0	0	0	0	0	0	0.15608	0	0	0.0976602	0	0	0.465452	0	0.356451	0	0	0	0.118109	0.247114	0.15595	0	0.101076	0	0.913646	0	1.21295	0	0.844162	1.61457	1.21761	0	0	0	0.161852	0.327429	0	0.731729	0	0	0	0	0	0	0.25166	0.560517	0	0	0	0	0	0	0.0877547	0	0	0	0	0	0	0	0	0	0	0	0	0	0	0	0	0	0	0	0	0.304458	0.6731	0	0	0	1.07991	0	0.114842	0.134882	0.129138	1.17153	0	0	0.142746	0	0	0	0	0	0.112323	0	0	0	0	0.0965931	0	0	0	0	0	0	0.650125	0	0	4.59666	0	0	0	0.110037	0	0	0	0	0	0	0	0	2.21809	0	0.175092	0.44616	0	0	0	2.48027	0	0.134615	0	0.178281	0	0	0.126982	0	0	0	0	0.96111	0.823728	3.77611	0	7.57819	0	0	0.841363	3.40893	0	0	0	0	0.121822	0	0	0	0	0	0	0	0	0	0	0	0	0	12.7211	0	0	0	0	0	0	0	1.01859	0	0	0	0.7644	0	0	0.871657	0.829383	0	0	0	0.587431	0	0	0	0	0	0.72109	0	0	0	0	0	0	0	0	0	0	0	0	0	0.633725	0	0	0	0	1.20711	0	0	0	0	0	0	1.85191	0	0	0	0	9.2382	0	0	0	0	0	0	0	0	0	0	0	0	0	0	0	2.07939	0	0	0	0	0	0	0	0	0	0	0	0	0
Lypd2	0	0	0	0	0	0	0	0	0	0	0	0	0	0	0	0	0	0	0	0	0	0	0	0	0	0	0	0	0	0	0	0	0	0	0	0	0	0	0	0	0	0	0	0	0	0	0	0	0	0	0	0	0	0	0	0	0	0	0	0	0	0	0	0	0	0	0	0	0	0	0	0	0	0	0	0	0	0	0	0	0	0	0	0	0	0	0	0	0	7.53008	0	0	0	0	0	0	0	0	0	0	0	0	0	0	0	0	0	0	0	0	0	0	12.1256	0	7.88506	0	0	0	0	0	0	0	0	0	0	0	0	0	0	0	0	0	0	0	0	0	0	0	0	0	0	0	0	0	0	0	0	0	0	0	0	0	0	0	0	0	0	56.8755	0	0	0	0	0	0	0	0	0	0	0	0	0	0	0	0	0	0	0	0	0	0	0	0	0	0	0	0	0	0	0	0	0	0	0	0	0	0	0	0	0	0	0	0	0	0	0	0	0	0	0	0	0	0	0	0	0	0	0	0	0	0	0	0	0	0	0	0	0	0	0	0	0	0	0	0	0	0	0	0	0	0	0	0	0	0	0	0	0	0	0	0	0	0	0	0	0	0	0	0	0	0	14.3249	0	16.4688	0	0	0	0	0	0	0	0	0	0	0	0	0	0	0	0	0	0	0	27.5938	0	0	0	0	0	0	0	0	0	0	0	0	0	0	0	0	0	0	0	0	0	0	0	0	0	0	0	0	0	0	0	0	0	0	0	0	0	0	0	0	0	0	0	0	0	0	0	0	0	0	0	0	0	0	0	0	0	0	0	0	0	0	0	0	0	0	0	0	0	0	0	0	8.32286	0	0	0	0	0	0	0	0	0	0	0	0	0	0	0	8.6476	0	0	10.3072	0	0	0	0	0	NA	0	0	0	0	84.9425	2.38797	0	0	0	0	0	0	0	0	0	0	0	0	0	0	0	0	0	0	0	0	0	0	0	0	0	0	0	0	0	0	0	0	0	0	0	47.0175	0	0	0	0	0	0	0	0	0	0	0	0	96.4437	0	0	0	0	0	0	0	0	0	0	9.34887	0	0	0	0	0	35.5919	0	0	0	0	0	0	0	0	0	0	0	0	0	0	0	0	0	0	0	0	0	0	0	0	0	0	0	0	0	0	0	0	0	0	0	0	0	0	0	0	0	0	0	0	0	0	0	0	0	0	0	0	0	0	0	0	0	0	0	0	0	0	0	0	0	0	0	0	0	0	0	0	0	0	117	0	0	0	0	0	0	0	0	0	0	0	0	0	0	0	0	0	0	0	0	0	0	0	0	0	0	5.82343	0	0	0	0	0	0	0	0	0	0	0	0	0	0	0	0	0	18.5862	0	0	0	0	0	0	0	0	0	0	0	0	0	0	0	0	0	0	0	0	0	0	0	0	0	0	0	0	0	0	0	0	0	0	0	0	0	0	0	0	0	0	0	0	0	0	0	0	0	0	0	0	0	0	0	0	0	0	0	0	0	0	0	0	0	0	0	0	0	0	0	0	0	0	0	0	0	0	0	0	0	0	0	0	0	0	0	0	0	0	0	0	0	0	0	0	0	0	0	0	0	0	0	0	0	0	0	0	0	0	0	0	0	0	0	0	0	0	0	0	0	0	0	0	0	0	0	0	0	0	0	0	0	0	0	0	0	0	0	0	0	0	0	0	0	0	0	0	0	0	0	0	0	0	0	0	0	0	0	0	0	0	0	0	0	0	0	0	0	0	0	0	0	0	0	0	0	0	0	0	0	0	0	0	0	0	0	0	0	0	0	0	0	0	0	0	0	0	0	0	0	0	0	0	0	0	0	0	0	0	0	0	0	0	0	0	0	0	0	0	0	0	0	0	0	0	0	0	0	0	0	0	0	0	0	0	0	0	0	0	0	0	0	0	0	0	0	0	0	0	0	0	0	0	0	0	0	0	0	0	0	0	0	0	0	0	0	0	0	0	0	0	0	0	0	0	0	0	0	0	0	0	0	0	0	0	0	0	0	0	0	0	0	0	0	0	0	0	0	0	0	0	0	0	0	0	0	0	0	0	0	0	0	0	0	0	0	0	0	0	0	0	0	0	0	0	0	0	0	0	0	0	0	0	0	63.7292	0	0	0	0	0	0	0	0	0	0	0	0	0	0	0	0	0	0	0	0	0	0	0	0	0	0	0	0	0	0	0	0	0	0	0	0	0	0	0	0	0	0	0	0	0	0	0	0
Lypd3	0	0	0	0	0	0	0	0	0	0	0	0	0	0	0	0	0	0	0	0	0	0	0	0	0	0	0	0	0	0	0	0	0	0	0	0	0	0	0	0	0	0	0	0	0	0	0	0	0	0	0	0	0	0	0	0	0	0	0	0	0	0	0	0	0	0	0	0	0	0	0	0	0	0	0	0	0	0	0	0	0	0	0	0	0	0	0	0	0	0	0	0	0	0	0	0	0	0	0	0	0	0	0	0	0	0	0	0	0	0	0	0	0	0	0	0	0	0	0	0	0	0	0	0	0	0	0	0	0	0	0	0	0	0	0	0	0	0	0	0	0	0	0	0	0	0	0	0	0	0	0	0	0	0	0	0	0	0	0	0	0	0	0	0	0	0	0	0	0	0	0	0	0	0	0	0	3.8588	0	0	0	0	0	0	0	0	0	0	0	0	0	0	0	0	0	0	0	0	0	0	0	0	0	0	0	0	0	0	0	0	0	0	0	0	0	0	0	0	0	0	0	0	0	0	0	0	0	0	0	0	0	0	0	0	0	0	0	0	0	0	0	0	0	0	0	0	0	0	0	0	0	0	0	0	0	0	0	0	0	0	0	0	0	0	0	0	0	0	0	0	0	0	0	0	0	0	0	0	0	0	0	0	0	0	0	0	0	0	0	0	0	0	0	0	0	0	0	0	0	0	0	0	0	0	0	0	0	0	0	0	0	0	0	0	0	0	0	0	0	0	0	0	0	0	0	0	0	0	0	0	0	0	0	0	0	0	0	0	0	0	0	0	0	0	0	0	0	0	0	0	0	0	0	0	0	0	0	0	0	0	0	0	0	0	0	0	0	0	0	0	0	0	0	0	0	0	0	0	0	0	0	NA	0	0	0	0	0	0	0	0	0	0	0	0	0	0	0	0	0	0	0	0	0	0	0	0	0	4.17159	0	0	0	0	0	0	0	0	0	4.25973	0	0	0	0	0	0	0	0	0	0	0	0	0	0	0	0	0	0	0	0	0	0	0	0	0	0	0	0	0	1.95917	0	0	0	0	0	0	0	0	0	0	0	0	0	0	0	0	0	0	0	0	0	0	0	0	0	0	0	0	0	0	0	0	0	0	0	0	0	0	0	0	0	0	0	0	0	0	0	0	0	0	0	0	0	0	0	0	0	0	0	0	0	0	0	0	0	0	0	0	0	0	0	4.12084	0	0	0	0	0	0	0	0	0	0	0	0	0	0	0	0	0	0	0	0	0	0	0	0	0	0	0	0	0	0	0	0	0	0	0	0	0	0	0	0	0	0	0	0	0	0	0	0	0	0	0	0	0	0	0	0	0	0	0	0	0	0	0	0	0	0	0	0	0	0	0	0	0	0	0	0	0	0	0	0	0	0	0	0	0	0	0	0	0	0	0	0	0	0	0	0	0	0	0	0	0	0	0	0	0	0	0	0	0	0	0	0	0	0	0	0	0	0	0	0	0	0	0	0	0	0	0	0	0	0	0	0	0	0	0	0	0	0	0	0	0	0	0	0	0	0	0	0	0	0	0	0	0	0	0	0	0	0	0	0	0	0	0	0	0	0	0	0	0	0	0	0	0	0	0	0	0	0	0	0	0	0	0	0	0	0	0	0	0	0	0	0	0	0	0	0	0	0	0	0	0	0	0	0	0	0	0	0	0	0	0	0	0	0	0	0	0	0	0	0	0	0	0	0	0	0	0	0	0	0	0	0	0	0	0	0	0	0	0	0	0	0	0	0	0	0	0	0	0	0	0	0	0	0	0	0	0	0	0	0	0	0	0	0	0	0	0	0	0	0	0	0	0	0	0	0	0	0	0	0	0	0	0	0	0	0	0	0	0	0	0	0	0	0	0	0	0	0	0	0	0	0	11.2944	0	0	0	0	0	0	0	0	0	0	0	0	0	0	0	0	0	0	0	0	0	0	0	0	0	0	0	0	0	0	0	0	0	0	0	0	0	0	0	0	0	0	0	0	0	0	0	0	0	0	0	0	0	0	0	0	0	0	22.7998	0	0	0	0	0	0	0	0	0	0	0	0	0	0	0	0	0	0	0	0	0	0	0	0	0	0	0	0	0	0	0	0	0	0	0	0	0	0	0	0	0	0	0	0	0	0	0	0	0	0	0	0	0	0	0	0	0	0	0	0	0	0	0	0	0	0	0	0	0	0	0	0	0	0	0	0
Lypd4	0	0	0	0	0	0	0	0	0	0	0	0	0	0	0	0	0	0	0	0	0	0	0	0	0	0	0	0	0	0	0	0	0	0	0	0	0	0	0	0	0	0	0	0	0	0	0	0	0	0	0	0	0	0	0	0	0	0	0	0	0	0	0	0	0	0	0	0	0	0	0	0	0	0	0	0	0	0	0	0	0	0	0	0	0	0	0	0	0	0	0	0	0	0	0	0	0	0	0	0	0	0	0	0	0	0	0	0	0	0	0	0	0	0	0	0	0	0	0	0	0	0	0	0	0	5.3254	0	0	0	0	0	0	0	0	0	0	0	0	0	0	0	0	0.951655	0	0	26.393	0	0	0	0	0	0	0	0	0	0	0	0	0	0	0	0	0	0	0	0	0	114.3795	0	0	8.56572	0	0	0	0	0	0	0	0	0	0	0	0	0	0	0	0	0	0	0	0	0	0	0	0	0	0	0	0	0	0	0	0	0	0	0	0	0	0	0	0	0	15.3155765	0	0	0	0	0	0	0	0	0	0	0	0	0	0	0	0	0	0	0	0	0	0	0	0	0	0	0	0	0	0	0	0	0	0	0	2.91927	0	0	0	0	0	0	0	0	0	0	0	0	0	0	0	0	0	0	0	0	0	0	0	0	0	0	0	0	0	0	0	0	0	0	0	0	0	0	0	0	0	0	0	0	0	0	0	0	0	0	0	0	0	0	0	0	0	0	0	0	0	0	0	0	0	0	0	0	0	0	0	0	0	0	0	0	0	0	0	0	0	0	0	0	0	0	0	0	0	0	0	0	0	0	0	0	0	0	0	0	0	0	0	0	0	0	0	0	0	0	0	0	0	0	0	0	0	0	0	0	0	0	0	0	0	0	0	0	0	0	0	NA	0	0	0	0	0	0	0	0	0	0	0	0	0	0	0	0	0	0	0	0	0	0	0	0	0	0	0	0	0	0	0	0	0	0	0	0	0	0	0	0	0	0	0	0	0	0	0	0	0	0	0	0	0	0	0	0	0	0	0	0	0	0	0	0	0	0	0	0	0	0	0	0	0	0	0	0	0	0	0	0	0	0	0	0	0	0	0	0	0	0	0	0	0	0	0	0	0	0	0	0	0	0	0	0	0	0	0	0	0	0	0	0	0	0	0	0	0	0	0	0	0	0	0	0	0	0	0	0	0	0	0	0	0	0	0	0	0	0	0	0	0	0	0	0	0	0	0	0	0	0	0	0	0	0	0	0	0	0	0	0	0	0	0	0	0	0	0	0	0	0	0	0	0	0	0	0	0	0	0	0	0	0	0	0	0	0	0	0	0	0	0	0	0	0	0	0	0	0	0	0	0	0	0	0	0	0	0	0	0	0	0	0	0	0	0	0	0	0	0	0	0	0	0	0	0	0	0	0	0	0	0	0	0	0	0	0	0	0	0	0	0	0	0	0	0	0	0	0	0	0	0	0	0	0	0	0	0	0	0	0	0	0	0	0	0	0	0	0	0	0	0	0	0	0	0	0	0	0	0	0	0	0	0	0	0	0	0	0	0	0	0	0	0	0	0	0	0	0	0	0	0	0	0	0	0	0	0	0	0	0	0	0	0	0	0	0	0	0	0	0	0	0	0	0	0	0	0	0	0	0	0	0	0	0	0	0	0	0	0	0	0	0	0	0	0	0	0	0	0	0	0	0	0	0	0	0	0	0	0	0	0	0	0	0	0	0	0	0	0	0	0	0	0	0	0	0	0	0	0	0	0	0	0	0	0	0	0	0	0	0	0	0	0	0	0	0	0	0	0	0	0	0	0	0	0	0	0	0	0	0	0	0	0	0	0	0	0	0	0	0	0	0	0	0	0	0	0	0	0	0	0	0	0	0	0	0	0	0	0	0	0	0	0	0	0	0	0	0	0	0	0	0	0	0	0	0	0	0	0	0	0	0	0	0	0	0	0	0	0	0	0	0	0	0	0	0	0	0	0	0	0	0	0	0	0	0	0	0	0	0	0	0	0	0	0	0	0	0	0	0	0	0	0	0	0	0	0	0	0	0	0	0	0	0	0	0	0	0	0	0	0	0	0	0	0	0	0	0	0	0	0	0	0	0	0	0	0	0	0	0	0	0	0	0	0	0	0	0	0	0	0	0	0	0	0	0	0	0	0	0	0	0	0	0	0	0	0	0	0	0	0	0	0	0	0	0
Lypd5	0	0	0	0	0	0	0	0	0	1.28087	0	0	0	0	0.235553	0	0	0	0	0	0	0	0	0	0	0	0	0	0.2765	0	0	1.55417	0.212137	0	0	0	0	0	0	0	0	0	0	0	0	0	0	0	0	0	0	0	0	0	0	0	0.603654	1.48339	0	0	0.357773	0	0	0	0	0	0	0	0	0	0.520923	0.611393	0	0	0	0	0	0	0	0	0	0	0.369178	0	0	0	0	0	0	0	0	0	0	0	1.71397	0	0	0	0	0	0	0	1.45475	0	0	0	0.849429	0	0	0	0	0.349953	0	0	1.65357	0.530444	0	0	0	0	0	0	0	0	0	0	0	2.59925	0	0	0	1.01523	0	0	0	0	0	0.275416	0	0	0.290305	0	0	0	0	0	0	0	0	0	0.338235	0	0.326149	0	0	0.330738	0	0	0	0	0	0	0	0	0	0	0	1.15507	0	0	0	0	0	0	0	0.398856	0	0	0	0	0	0	0	0	0	0	0	0	0	0	1.55281	0	0	0	0	0	0	0	0	0	0	0	0	0	0	0	0	0	0	0	0	0	0	0	0	0	0	0	0.507443	0	0.772252	0	0	0	0	0	0	0	0	0.368305	0	0	0	0	0	0	0	0	0.372983	0	0	2.59959	0	0	0	0	0	0	0	0	0	0	0.920362	0	0	0	0	0	0	0	0	0	0	0	0.308394	0	0	0	0	0	0	0	0	0	0	0	0	0	0	0	0.293647	0	0	0	0	0	0	0	0	0	0	0	0	0	0	0	0	0	0	0	0	1.4115	0	0	0	0	0	0.983324	0	0	0.514274	0	0	0	0	0	0	0	0	0	0	0	0	0	0	0	0	0.936201	0	0	0	0	0	0	0	0	0	0	0.441583	0	0	0	0	0	0	0	2.18686	0	0	1.44675	0	0	0	0	0	0	0	0	0	0	0	0	0	0	0	0	0	0	0	0	0	0	0	0	0	0	0	0	0	0	NA	0	0	0	0	0	0	0	0	0	0	0	0	0	0	0	0	0	0.655405	0	0	0	0	0	0	0	0	0	0	0	0	0	0	0	0	0	0	0.651206	0	0	0	0.417417	0	0	0	0.409374	0	0	0	0	0	0	0	0	2.70349	0	0	0	0	0	0	0	0	0	0	0	0	0	0	0.564324	0.417888	0	0	0	1.14867	0	7.01574	0	0	0	0	0.566485	0	0	0	0	0	0	0	0	0	0	0	0	0	0	0	0	0	0	0	0	0	0	0	0	0	0	0	0	0	0.692573	0	0	0	0	8.50299	0	0	0	0	0	0	0	0	0	0	0	0	0	0	0	0	0	0	0	0	0	0	0	0	0	0	0	0	1.47902	0	0	1.40804	0	0	0	0	0	0	0	0	1.30461	0	1.92653	0	0	0	0	3.01889	0	0	0	0	0	0	0	0	0	0.834143	0	0	0	0	0	0	0	0	0	0	0	0	0	0	0	0	0	0	0	0	0	0	0	0	0	0	0	0	0	0	0	0	0	0	0	0	0	0	0	0	0	0	0	0	0	0	0	0	0	0	7.21586	0	0	0	0	0	0	0	0	0	0	0	0	0	0	0	0	0	0	0.485867	0	0	0	0	0	0	0	0	0	0	0	0	0	0	0	0	0	0	0	0	0	0	0	0	0	0	0	0	0	0	0	0	0	0	0	0	0	0	0	0	0	0	0	0	0	0	0	0	0	0	0	0	0	0	0	0	0	0	0	0	0	1.68142e-05	0	0	0	0.660862	0	0	0	0	2.05365	0.254342	0	0.809377	0	0	0	0	0	0	0	0	0	0	0	0	0	0	0	0	0	0	0	0	0	0	0	0	0	0	0	0	0	0	0	0	0	0	0	0	0	0	0	0	0	0	0	0	0	0	0	0.543842	0	0	0	0.327838	0	0	0	0	0	0	0	0	0	0	0	0	0	0	0	0	0	0	0	0	0	0	0	0	0	0	0	0	0	0	0	0	0	0	0	0	0	0	0	0	0	0	0	0	0.490534	0	0	0	0	0	0	0	0	0	0	0	0	1.01449	0	0	0	0	0	0	0	0	0	0	0	1.01378	0.613831	0	0	0	0	0	0	0	0	0	0	1.68455	0	0	0	0	0	0	0.339683	0	0	0	0.742519	0	0	0	0	0	0	0	0	0	0	0	0	0	0	28.9222	0	0	0	0	0	0	0	0	0	0	0	0	0	0	0	0	0	0	0	0	0	0	0	0	0	0	0	0	0	0	0	0	0	0	0	0	1.64857	0	0	0	0	0	0	0	0	0	0	0	0	0	0	0	0	0	0	0	0	0	0	0	0	0	0	0	0	0	0	0	0	0	0	0	0	0	0	0	0	0	0	0	0	0	0	0	2.15065	0	0	0	0	0	0	0	0	0	0	0	0	0
Lypd6	0	0	0	0	0	0	0	0	0	0	0	0	0	0	0	0	0	7.38634861	0	0	0	0	0	0	0	0	0	0	27.47589	0	0	0	0	0	0	0	0	0	0	0	0	0	0	0	0	0	0.7906046262	0	0	0	0	0	0	0	0	0	0	0	0	0	0	0	0	0	0	0	0	0	0	0	0	0.393370883	0	0	0	0	0	11.82897705	0	0	0	0	0	0	0	0	0	0	4.6815665	0	0	0.65346188	0	0	0	0	0	0	0	0	0	0	5.6854959	0	0.77607793	0	0	0	0	0	0	0	0	0	0	0	0	0	0	0	0	7.57955216	0	0	0	0	0	0	0	0	0	0	0	0	0	0	0	0	0	1.97837113	0	0	0	0	0	0	0	0	0	0.72238517	0	0	0	0	0	0	0	32.4115491	0	0	0	0	0	0	6.7584	0	0	0	0	0	0	0	7.5085946	0	0	0	0	0	0	0	0	0	0	0	0	0	0	0	0	0	0	0	0	0	0	0	0	0	0	0	0	0	5.75418033	1.74775049	0	0	0	0	0	0	0	0	0	0.2524224508	0	8.6484424	0	0	0	0	0	0	0	0	12.2024514	0	30.5208198	0	0	4.24033087	0	0	0	6.69871336	0	0	0	0	0	0	0	0	0	51.3054781	0.572499254	0	0	0	0	0	0	0	0.293723181	0.623811967	0	0	0	17.016675	0	0	0	0	0	0	0	0	0	0	0	0	0	0	0	2.557995333	0	0	0	0	0	0	0.1734394928	0	1.187120028	0	0	0	3.57616448	0	0	0	0	0	0	0	0	5.93459	0	0	0	0	0	0	0	0	0	0	0	0	0	13.8901915	0	0	0	0	0	0	0	0	0	0	0	0	0	0	0	0	24.82475	0	0	0	0	0	0	0	21.14913437	0	4.53456161	0	0	0	0	35.2595383	0	4.138823	0	0	0	0	0	0	0	0	0	0	11.7227367	0	0	0	0	0	82.2733000395003	0	0	0	58.3981947	3.19556	0	0	0	10.528	0	0	0	0	0	0	0	0	0	0	NA	0.20831557	0	0	0	0	0	0	0	0	0	0	0	0	31.80408	0	0	0	13.03091633	0	0	0	0	0	0	0	0	0	0	0	0	11.246109	0	0	0	3.451841737	0	25.5647	0.26082376	17.1668	0	0	0	0	0	86.7591	0	0	0	0	0	0	0	0.75831137	0	0	0	0	0.2916109901	9.1138179	0	0	0	0	0	38.5431068	0	0	0	0	0	0	0	29.899969	0	0	11.67391	0.65219499	0	0	9.3649504	34.3951505	0.80577011	0	0	0	23.37145	0	0	0.799924603	0	0	20.8501341	0	0	0	0	0	0	0	0	0	0	18.814479	0	0	0	0	0	0	0	0	0	0	0	0	0	0	0	0	0	0	0	0	0	0	0	0	0	0	0	0	0	0	0	0	0	0	0	0	0	15.5856546	0	0	0	51.1782	0	0.4143617	0	0	0	0	0	0	0	0	0	0	186.7	0	0	0	0	0	0	0	0	0	0	8.14768	0	0	3.25736758	0	0	5.34391585	0	0	0	1.87746063	0	0	0	0.479381075	0	0	0	0	0	0	0	0	0	0	0	75.9562	0	2.38204	0	0	0	0	0	3.52297282915	0	0	9.91055	0	0	0	0	11.2142	0	0	0	4.2710577	0	0	0	0	0	0	0	0	0	0	0	0	23.457	0	0	0	0	0	0	0	0	0	0	0	0	0	0	1.27444	0	0	0	82.3943000549813	0	0	0	0	0	0	0	0	0	0	0	17.3537683	0	0	0	0	0	0	0	0	0	0	0	0	0	0	0	4.27945	0	0	0	0	0	0	0	0	0	0	0	0	0	0	0	0	0	0	0	0.67955168	0	0	0	13.9399172	0	14.83476305	0	99.6924	0	40.2079278	1.271670869	0	10.88599747	0	0	0	0	0	0	25.6304	8.3491006	0	0	1.942380891	0	0	0	0	0	46.1854200043925	35.1538721	7.71330655	0	0	0	0	0	0	1.84856986	0	18.40763	0	0	0	0	0	0	4.655648416	0	0.25106132	0	0	0	0	0	0	0	0	0	5.67100252	0	0	0	3.51755026	0	2.78334174	0	0	0	0.383357852	0	0	4.1696011	0	0	0	0	0	0	0	2.535965383	9.3349829	0	0	0	1.5774382	0	0	0	6.615236076	0	0	0	0	0	0	0	48.4908	148.05008	0	0	0	0	0	0	0	0	0	11.192571258	0	0	2.34183	0	0	0	0	0	0	0	0	0	0	0	0	0	10.7678	17.6558	0	0	0	0	0	0.21147141	0	0	0	0	0	0	0	0	0	0	0	0	35.51299666	0	0	0	0	10.15197	3.232982622	0	0	0	0	0	27.80979	0	0	0	0.325066716	0	0	0	0	0	0	0.330752135	0	0	0	0	0	0	4.082579157	0	0	0	0	0	0	0	0	0	1.58076439	0	0	61.657300151827	0	0	0	7.0008489	0	0	15.0274359	0	0	3.59230576	0	0	2.4286785	0.9797544	0	0	53.5161	62.4212	0	30.469297078	0	0	0	0	13.3845548	0	0	13.7818632	8.35179781	0	0	0	1.4776324	12.4972	2.8454408	0	0	0	0	248.4666	0	0	0	2.52625057	0	0	0	0	0	1.50220355	0	46.61908	0	0	7.40414731	0	0	33.778079	19.94339	0	26.2821467	0	10.4259342	0	0	0	0	0	0	0	0	0	0	117.4624	0	0	0	0	0	0	20.90537337	16.16383	0	0	0	0	579.166	0	0	10.84235662	0	0
Lypd6b	0	0	0	0	0	0	0	0	0	0	0	0	0	0	0	0	0	0	0	0	0	0	0	0	0	0	0	0	0	0	0	0	0.202273	0	0	0	0	0	0	0	0	0	0	0	0	0	0	0	0	0	0	0	0	0	0	0	0	0	0	0	0	0	14.2953	0	0	0	0	0	1.34177	0	0	0	0	0	0	0	0	0	0	0	0	0	0	20.9317	0	0	7.57709	0	0	0	5.99513	0	0	0	0	0	0	0	6.24084	0.286232	0	0	0	0	0	0	0	0	0	0	0	0	0	20.5213	0	0	0	0	0	0	0	0	0	0	0	0	0	0	0	0	0	0	0	0	0	0	0	0	0	0	0	0	0	0	0	0	0	0	0	0	0	0	0	25.693128	0	0	2.64464	0	0	0	0	0	0	0	0	0	0	0	0	0	0	0	0	0	0	0	0	0	0	0	0	0	8.07374	0	0	0	0	0	0	0	0	0	0	0	0	0	0	0	0.458368	0	0	0	0	0	0	0	0	6.38351	0	0	0	0	0	0	0	0	0	0	0	0	0	0	0	0	0	0	23.1853	0	9.987215	1.45333	0	0	0	0	0	0	0	0	0	0	0	0	0	0	0	0	0	0.787093	0	0	0	0	0	0.968146	0	0	0	0	0	0	0	0	0	0	0	0	0	0	0	0	0	0	0	0	0	0	0	0	0	0	0	0	0	0	0	0	0	0	0	0	0	0	57.0798	0	3.45733	19.4839	0	0	0	0	0	0	27.9226	0	0	0	5.58701	0	0	0	20.16191	0	0	0	0	0	0	0	29.8015	0	40.0742	0	0	0	0	0	0	0	0	0	39.0797	0	4.49674	0.31853	0	0	23.3553	0	0	0	0	0	0	0	0	1.49425	1.06325	61.1397	125.5653	0	0	0	0	0	1.49909	0	11.0452	0	0	0	0	20.077037	0	0	0	10.7418	17.7617	0	0	0	0	0	0	0	26.5767	2.47832	0	0	0	0	NA	85.7415	0	5.4176	0	0	0	0.690836	0	0	0	0	36.8742	0	0	0	0	0	0.642996	0	0	0	16.8226	0	0	0	3.3165	0	0	0	0	0	20.8164	7.66635	0	0	0	0.58435	131.54	0	0	0	0	12.4044	0	0	0	0	0	0	0.676389	3.45351	0	12.8526	0	0	0.459354	0	0	13.09942	0	0	0	54.55364	0	0.641322	9.645183	0	0	0	0	0	0	0	0	0	0	5.04933	89.6922	95.8574	0	0	0	0	0	0	0	0.695692	1.4771	0	0	0	3.34376	0	0	0	0	0	0	0	0	0	0	0	2.00746	0	0	0	0	0	0	0	0	0	0	0	0	8.55189	0	0	0	0	0	0	0	0	0	0	0	0	0	28.0937	0	0	0	16.7159	0	0	37.27	0	0	0	0	0	0	0	0	0	0	0	0	0	0	99.4941	0	0	0	0	0	0	4.32212	0	0	0	8.96225	0	0	0	0	0	0	0	19.77935	0	0	0	4.76181	0	0	0	36.7373	0	0	0	0	0	0	0	0	0	0	0	9.52848	0	0	0	0	0	0	0	0	0	40.9537	214.33773	0	0	0	0	0	0	0	0	0	0	0	0	0	0	0	0	0	0	0	0	18.8836	0	0	0	0	0	0	0	0.985339	0	0	0	0	0	0	0	0	0	0	0	0	0	0	0	0	0	0	0	0	0	0	0	0	0	0	11.4578	0	0	0	0	0	0	0	0	0	0	0	0	0	0	0	0	0	0	0	0	0	0	0	36.503	0	0	0	0	0	0	0	0	0	0	0	0	0	0	0	0	0	0	0.367728	0	0	0	0	0	1.29023	0	0	0	3.9105	0	0	0	0	0	0	0	0	0	0	1.11264	0	74.9262	0	0	0	0	0	0	2.03429	0	0	0	0.692649	0	0	0	0.404276	0	0	2.97367	1.87645	1.15338	0	0	0	0	0	0	0	0	0	0	0	3.06702	0	0	0	0	0	0	0	0	0	0	0	0	0	0	0	0	0	0	0	1.60807	0	0	0	0	0	0	0	5.49186	0	0	23.2769	0	0	0	0	0.398707	0	36.7108	0	0	0	0	0	0	0	0	10.4477	0	0	0	22.4101	0	0	0	0	157.95	0	0	0	0	0	0	0	0.294785	34.3347	0	0	0	0	0	18.8236	0	0	0	0	0	0	0	0	0	0	0	98.2245	54.28257	0	0	0	30.5046	18.56192	0	0	0	0	0	0	104.8053	0	0	0	17.8615	0	0	0	0	0	0	0	87.1492	0	0	0	0.49854	0	0	0	0	0	0	5.84118	0	0	0	0	62.0904	0	0	22.136	0	0	87.7569	0	0	0	2.56322	0	0	0	0	21.0158	0	32.5822	0	4.9249	5.17442	6.72329	30.7845	0	0	0	0	2.01859	14.5494	0	0	0	14.6803	10.4666	0	19.2791	18.4843	4.05761	0	0	0	0	0	0	0	0	66.7445	0	0	0	0	0	0	14.1617	0	0	0	0	5.74765	0	0	0	0	0	0	0	0	31.7011	16.055	0	0	0	0	0	2.10026	0	0	112.952	0	0	0	0	0	0	0	2.76472	0	0	0	0	0	11.5872	0	34.0523	0	0
Lypd8	0	0	0	0	0	0	0	0	0	0	0	0	0	0	0	0	0	0	0	0	0	0	0	0	0	0	0	0	0	0	0	0	0	0	0	0	0	0	0	0	0	0	0	0	0	0	0	0	0	0	0	0	0	0	0	0	0	0	0	0	0	0	0	0	0	0	0	0	0	0	0	0	0	0	0	0	0	0	0	0	0	0	0	0	0	0	0	0	0	0	0	0	0	0	0	0	0	0	0	0	0	0	0	0	0	0	0	0	0	0	0	0	0	0	0	0	0	0	0	0	0	0	0	0	0	0	0	0	0	0	0	0	0	0	0	0	0	0	0	0	0	0	0	0	0	0	0	0	0	0	0	0	0	0	0	0	0	0	0	0	0	0	0	0	0	0	0	0	0	0	0	0	0	0	0	0	0	0	0	0	0	0	0	0	0	0	0	0	0	0	0	0	0	0	0	0	0	0	0	0	0	0	0	0	0	0	0	0	0	0	0	0	0	0	0	0	0	0	0	0	0	0	0	0	0	0	0	0	0	0	0	0	0	0	0	0	0	0	0	0	0	0	0	0	0	0	0	0	0	0	0	0	0	0	0	0	0	0	0	0	0	0	0	0	0	0	0	0	0	0	0	0	0	0	0	0	0	0	0	0	0	0	0	0	0	0	0	0	0	0	0	0	0	0	0	0	0	0	0	0	0	0	0	0	0	0	0	0	0	0	0	0	0	0	0	0	0	0	0	0	0	0	0	0	0	0	0	0	0	0	0	0	0	0	0	0	0	0	0	0	0	0	0	0	0	0	0	0	0	0	0	0	0	0	0	0	0	0	0	0	0	0	0	0	0	0	0	0	0	0	0	0	0	0	0	0	0	0	0	0	NA	0	0	0	0	0	0	0	0	0	0	0	0	0	0	0	0	0	0	0	0	0	0	0	0	0	0	0	0	0	0	0	0	0	0	0	0	0	0	0	0	0	0	0	0	0	0	0	0	0	0	0	0	0	0	0	0	0	0	0	0	0	0	0	0	0	0	0	0	0	0	0	0	0	0	0	0	0	0	0	0	0	0	0	0	0	0	0	0	0	0	0	0	0	0	0	0	0	0	0	0	0	0	0	0	0	0	0	0	0	0	0	0	0	0	0	0	0	0	0	0	0	0	0	0	0	0	0	0	0	0	0	0	0	0	0	0	0	0	0	0	0	0	0	0	0	0	0	0	0	0	0	0	0	0	0	0	0	0	0	0	0	0	0	0	0	0	0	0	0	0	0	0	0	0	0	0	0	0	0	0	0	0	0	0	0	0	0	0	0	0	0	0	0	0	0	0	0	0	0	0	0	0	0	0	0	0	0	0	0	0	0	0	0	0	0	0	0	0	0	0	0	0	0	0	0	0	0	0	0	0	0	0	0	0	0	0	0	0	0	0	0	0	0	0	0	0	0	0	0	0	0	0	0	0	0	0	0	0	0	0	0	0	0	0	0	0	0	0	0	0	0	0	0	0	0	0	0	0	0	0	0	0	0	0	0	0	0	0	0	0	0	0	0	0	0	0	0	0	0	0	0	0	0	0	0	0	0	0	0	0	0	0	0	0	0	0	0	0	0	0	0	0	0	0	0	0	0	0	0	0	0	0	0	0	0	0	0	0	0	0	0	0	0	0	0	0	0	0	0	0	0	0	0	0	0	0	0	0	0	0	0	0	0	0	0	0	0	0	0	0	0	0	0	0	0	0	0	0	0	0	0	0	0	0	0	0	0	0	0	0	0	0	0	0	0	0	0	0	0	0	0	0	0	0	0	0	0	0	0	0	0	0	0	0	0	0	0	0	0	0	0	0	0	0	0	0	0	0	0	0	0	0	0	0	0	0	0	0	0	0	0	0	0	0	0	0	0	0	0	0	0	0	0	0	0	0	0	0	0	0	0	0	0	0	0	0	0	0	0	0	0	0	0	0	0	0	0	0	0	0	0	0	0	0	0	0	0	0	0	0	0	0	0	0	0	0	0	0	0	0	0	0	0	0	0	0	0	0	0	0	0	0	0	0	0	0	0	0	0	0	0	0	0	0	0	0	0	0	0	0	0	0	0	0	0	0	0	0	0	0	0	0	0	0	0	0	0	0	0	0	0	0	0	0	0	0	0	0	0	0	0	0	0	0	0	0	0	0	0	0	0	0	0	0	0	0
Lypla1	141.1435	37.474105	163.1681	0	69.982674	0	134.11835	102.112234	28.18689	65.32313	42.731248	103.204079	9.269467	36.8172	123.26363	0.679507	69.894874	164.76342	145.9891	57.873404	348.6796938	0	0	150.86971	224.289406	1.92922	66.045052	227.0925	351.27286	1.44456	64.8583	174.613929	177.1502	311.2735	195.336	148.2104786	189.81782	6.89571	229.176391	81.28431	141.63606	149.649617	113.8858	178.194837	124.4149	47.11632	118.143137	2.40729	18.873424	39.988778	35.3904	202.0357	302.711049	50.555749	10.505	147.055372	55.96111	0	83.188803	0	132.14141	253.40362	105.2142	267.0192	142.018574	313.402	158.48782	86.8588	64.783311	0	15.111772	180.51030104369	126.316825	167.70140588	570.24357	55.880493	32.5816	81.873826	0.217176	16.95406	3.22142	0	241.69785	130.9337	66.668597	28.85434	102.95221	0	1.825528	158.244022	0	0.992671	0	58.7226930067777	6.784228	34.98524	10.890764	8.52269	45.937	139.4678	38.45302	1.89658	147.694289	386.0884	162.55462	260.9712	197.8537	0	149.251601	137.0472	439.1072	112.017458	132.88178	11.464	193.2009	206.8668	480.74985	69.08464	158.6603	93.0667	277.4044	189.927002	74.0322	96.20916	240.4837	77.4973	210.34099	17.068462	29.016511	97.38385	0	41.1614	104.20783	162.986312	235.492672	0	69.3066	188.2158	133.1468	70.5231	227.1586	41.4952097567	202.8858674	644.0805	86.8737	19.05984	1.86958	117.21708	191.20267	182.935512	84.34534	131.646554	16.81532	162.070568	184.45809	131.85543	218.02774	26.23406	62.255440433371	0	86.80829	78.79152	24.961716	0.653735	128.0838	191.6946	133.5697	183.86543	148.525	225.185885	12.50444	55.16539	0	92.5285	73.04725	213.35426160857	247.11815168915	202.69106	227.64558	44.442704	340.552353	26.13126	303.912400030147	93.97522	0	136.9792	195.0576	43.1613	75.70133	71.8748	54.96469	161.8845	1.1351	229.7206	0.51015	149.151483	53.42784	199.3016	190.5749	77.2718	44.9786	147.6611	546.444	85.48854	162.50678	291.4801	0.00178495	55.709031	117.993838	54.60139	230.969784	151.4952017378	7.796157	131.08348	529.5129	92.27865	110.468963	66.5703	1.37843	199.6552	229.5413	107.95739	362.149	63.11441	510.93	74.08161	381.78262	0	385.50687	251.976829	221.3571	63.497647	126.162330783848	37.90719	106.8808	170.4518	435.244	78.50398291	19.039934	126.035	100.996	267.0799	168.20421	10.857964	0.830864	94.881783	106.2613	1.37729	74.724151	264.4245	0.655734	311.662668019034	100.8032	233.6645	252.927473	131.6041	237.78715	199.7531	225.6259	209.20152	359.2435	30.175026	254.4198	0	45.1416	185.45322	0	28.595199679	20.053074	3.455956	139.61511	174.790647	0	2.695404	7.1488	7.88681	18.9111	141.2542	13.658313	255.146	137.9273	214.49737	187.46566	23.231772	136.19001	319.467366	169.54790935	100.26949	9.36177	0	0	73.63569	14.2116	32.48997	149.460556	9.05855	0.665585	0	172.40953	0	382.67747	461.275	39.976827	23.110959	26.95534	0	0	411.292801	23.99707	23.453521	35.30991	0	37.2064	281.438048	0	101.411718	1.14954	0	76.2844	5.50542	12.82018	44.30882	147.1969	0	10.79321	217.616699	2.494195	0.445039	34.028	4.36006	0.808929	0	14.8442	319.94364	457.747112	0	317.0485	7.30279	88.098818	35.7932	6.8502	169.0231	114.549282	81.844767	0	1005.689	0	212.85191	187.8247	135.7037	311.68665834	90.81701	417.460852	326.04422	0	4.67564	214.7322	25.1545	136.2513	226.16469	25.1499	152.6224	5.546309	42.54981	2.034667	144.4712	3.65226	0	3.19164	0	220.7269	298.5637	0	0	88.6107	4.85328	32.00935	0	0	24.7638	NA	7.093058	78.802612	302.3898	0	13.8178	151.2735	386.73371	231.29456	0	0	250.1222	258.0075	106.8393	245.4509	221.852314	365.11365	5.042936	49.93845	0	224.3372	162.354658	310.733126	354.7211	135.263556413	164.6884	121.727047	171.044	12.991507	0.470103	46.1598	265.19131	148.309936	107.5482	20.6491369534	75.68238	452.935057	1.03294	279.6507	0	2.173728	274.15694	65.3672	0.244043	195.7823	62.93283	2.91167	101.0235	350.98798	350.579499	135.455954	65.9791	212.964569	100.58648	2.4624	0.147768	125.27801	0	5.30842	45.48529	0	90.84212	59.72098	403.076	35.6145	11.8811	87.7943	0	3.30383	4.336121	261.5762953	1019.548	389.16115	136.2730149502	3.14986	47.808093	145.0577	90.991246	0.342306	150.20999	0	3.997618	0	0	62.04975	185.89562	180.65486	261.3411	4.3742	1.97027	277.820275	66.177246	27.30638	121.0599	383.2459	1.31989	0	315.0203	92.82623	209.0699	237.5668	0	0	119.9134	147.5372	169.23443	0	0	183.4448	154.549	69.41	54.9014	0	144.6812	6.809645	317.1101	0	25.96813	175.839248	0	121.310364	343.638	467.826689	32.8753	2.27202	6.197742	57.3158	0	0	0	91.5786	38.5549	427.1887	154.0024	50.765411	0	0	0	44.0039	0	61.7235	45.56942	51.87328	132.264	0	102.61081	178.432512	100.4551	34.98023	33.17367	80.3985	0	0	0	22.44789	0.419905	0	183.64123	301.7244	76.779236099	134.850891	395.1593	53.33472	989.173	44.44469	0	4.50225	12.5295	0	19.160665	344.8177	79.46066	17.10145	0	383.911554	26.8961	202.2733	349.1627	230.3227	337.10140111943	45.942573	2.58807	24.09863	110.7971	0	0	409.0811	22.9064	0	0	385.0646	0	132.5791	19.4551	175.791	105.972	49.3315	77.9128	293.722	0	870.09	0	0	0	27.2178	44.8286	51.35733	620.43806	461.7455	15.4788	0	131.785	147.954	0	871.3416	670.5644	0	0	0	0	112.703	0	70.564	0	130.75	12.8181	0	0	272.46652	127.744	19.8639	13.2236	49.9172	0	65.9298	50.168	218.169	1629.091	70.2808	0	77.2273	101.5043	717.3127	153.202	138.77337	0	0	595.6971	0	0	86.329	0	52.9298	190.6601	17.4546	66.90545	145.386	0	9.53239	133.4553	0	385.5438	41.8375	281.245	0	0	91.9637	48.1727	301.582	59.2919	21.7381	31.41552	57.8876	140.057	176.464	61.1461	26.7328	208.6042	0	0	36.8391	0	0	0	377.9201	0	186.835	58.7476	323.197	270.2419	0.536671	31.983771	2.99422	45.38643	177.4836	5.20025	50.6183	23.5303	346.28797	189.83339	0.907365	42.01014	144.53326	51.96423	205.9597	112.89998	214.4536	26.039579	76.44796	5.15158	479.687424	29.97291	220.551	1.613335	1.716949	6.48551	42.99239	0	3.44203	205.65663724	37.127455	1.434519	188.983210263842	17.755862	18.9078	164.046855	13.2321	77.3481	138.2356	1.480185	41.3496	76.3331	2.37776	170.18931	70.0996	226.1781	42.232654	0	1.19558	0.359705	0	84.26788	96.1717	162.670968	0.417059	92.49138	456.44731488	116.53034	49.06508	4.99773	7.205337	25.97671	2.256327	1.24818	153.511525	0	0	42.96465	0.449724	33.239345	0	3.444871	18.97957	2.82128	209.997	10.5761	30.987282	4.37652	85.75866	18.5247	5.67597	0	8.91067	0	3.26694	4.27826	284.534564	190.0051	372.83623	0	81.9323	49.34607	0	0	166.56595	159.7233	0	45.0243	134.397	0	17.5854	0	39.249571	14.385634	29.0281	80.3971	2.98011	416.979	118.7399451	2.24412	0	25.0651	5.58596	0	47.920228	86.7425	365.66	377.422781	18.8363	30.962437	6.28376	43.179183	0	210.454	0	69.747658	5.04928	0	0	198.0581	34.7457	104.42647	0	0	0	0	0	0	200.261981	0	33.2777	6.24396	320.0238	0	0	124.23858	0	0	0	0.622121	241.0972	220.2756	0	215.109	25.1753	0	250.043734	35.71649	0	0	0	14.027554	110.475793	97.77305	43.4977	37.97713	173.747	159.73920312976	177.7	319.8533	0	0	0	350.41621	4.987512	368.989	0	478.2804	0	0	0.367573	0.783413	77.0285	0	0	0	256.63844	1.41969	0	0	714.16	172.90133	0	106.4805	132.2447	147.5808	0	72.67314	55.3703	165.1642	85.3051	7.07646	63.0664	499.024081	47.05419	0	4.16774	311.847	49.07799	0	182.9053	7.78091	213.392	24.50365	0	164.8114	1.18631	0	235.486	72.21395	85.97057	0	20.5213	93.5397	229.0614	55.8004912	44.07345	77.3418	154.9351	7.73626	207.17296	168.1381	163.5647	106.5139	76.0049	0	70.6415	231.6119	39.1724	27.9463	142.2581	213.1763	0	0	169.4873	68.8185	60.7023	58.2957	0	107.33469	0	61.9483	100.506	204.7162	0	204.53459	0	134.6018	0	93.38396	0	0	78.5666	188.6652	249.4	76.955	0	0	8.35734	125.4366	0	123.02777	0	84.83736	0	172.0286	93.2899	76.539000319886	0	7.27422	0	439.094	85.47417	0	192.0428	867.198	659.284
Lypla2	20.0305	0	10.1618	0	51.8776	0	4.138916	3.00407	26.35531607	0	10.736619	0	0	14.27958	2.323733	38.77135	2.03548219	3.7869	4.36649	0	20.06469	0	6.77236	0	0	0	2.34015	0	0.862764	2.85336	4.01491	0	24.62046	0.447791	0	0.885462	21.108674	2.55888	2.69618	1.789865	36.0798	4.10244146113	0	79.2173	12.25545	0	0	0	0	0	0.979564	32.2793	0	0	2.051233	1.80767	0	2.12906	20.06231	43.9043	0	1.22272	0	1.76903	2.39499	0	2.643072750435	15.0415000292414	26.10073	0	4.50513	1.79416	0	0.468699	1.44749	23.2613	38.16067	6.37878	0.661142	11.4912	0	0	0	9.33977	16.511	5.70125	25.8972	0	0.555045	13.98320229402	0	0	0	0	3.43152	0.928516	0	0	15.2734	12.6321	0	0	3.109373	9.5392	13.10755	3.39179	30.86951	0	12.167088	1.31035	21.54719	2.210135	11.793958	0	64.8693	0	15.06401	9.07226	1.01717	11.82544	0	1.2105	1.34988	2.56216	20.4168	0.956461	22.8699	25.28897	20.52639	17.613597	32.9132	4.10891	0	0	18.7742	2.2279	0	40.59947	5.665068	17.1694	12.1557	0	9.1015201812	0	39.347686	0.578208	0	4.79507	1.77957	0	0.906201	16.9888	22.864100189081	2.929587	15.28157	3.009178	12.9645	0	11.14929	14.62066	0	0.553437	18.383545	3.62799	2.23738	40.87056	0.832369	9.55148	0	15.5115	1.48678	0	11.129340549269	0	31.53578828	10.0706000455027	10.17161	0.818391	2.60482	15.9618	1.50088	5.3599	8.60716	38.1178	0	0	9.84222	1.80636	47.05567	50.8029	0	0	8.7941	4.82219	27.3595	18.5655	0	33.602	31.4011	17.947951	0	47.5941	14.2086	10.56377	0	9.77428	0	5.0371	16.879	0	19.7259	29.016749	1.79604	7.74978	0	13.98092	22.6017	2.30397	0	0	16.7703	0	0	3.15463	0	18.71323	1.46892	0	0	3.87929	48.2946	74.9883	17.63045	14.9072	119.732	4.69606	31.8559	1.28724	7.9949	0.983145	36.59356	19.42875	4.49444	4.05201	20.7658	1.98207	1.47391	32.16228	0	4.64402	0	32.9128	61.162502016	2.86947	2.03494	0	17.63232	5.50455	10.75379	0	9.41505	0	2.91481	0	3.63145	0	0	14.171197264071	1.00169	1.80306	0	10.24585	0	1.83517	9.73856	0	4.5473	26.221602	5.10695	3.375291	0	20.4232	12.0841	10.729852	43.0251	3.96871	22.5936	24.858400104861	0	0	0	8.16291	19.44631	6.88625	38.8815	12.3175	1.14902	3.64739	37.8196	0	29.0255	0	63.7317	0	0	0	1.77262	0	1.06161	0	2.28176	0	4.93628	0	6.596977	74.1899	0	3.64405	7.516123	0	13.8676	0	0	0	0	0.676606	38.3279	0	0	2.23615	22.5718	0	10.0003	1.95236	0	0	83.131	0	1.98619	0	0	2.11108	1.04071	24.6804	0	0	0	6.09014	51.1904	5.01211	0	0.485259	0.437861	0	0	5.88427	0	0	2.87562	0	0	0	18.32747	0	2.8918	4.78516	0	0	0	0	0	0	0	2.75866	0.804003	0	0.361881	0	0	0	NA	0	0	23.25792	0	0	36.7386	5.95715	0	0	0	2.34533	6.18633	0	7.08389	1.32561	0	0	0	14.4696	0	75.9079	1.25407	0	14.289	2.13271	55.8053	78.1719	1.19813	0	0	33.4937	0	21.1519	28.49439	0	0	24.2679	0	0	0	0	40.6146	0.716152	0	26.8794	35.9433000399689	4.40461	0	21.92526	0	14.16967	118.05077	0	0	0	25.5751	0	1.00515	18.20229169	1.60732	0	0	0	0	0	0	4.05529	41.0189	0.870341	27.32168	0	14.3733	0	3.59737	0.657217	0	2.35116	0	4.278783	6.63438	0	1.89966	0	0	2.882381	7.86224	5.636698233	0	0	0	0	8.44455517	0	0	5.14721	0	0	28.3749	59.7836	23.755296	0	0	47.96202	8.90814	57.15762	0	5.21296	10.0522	9.36849	61.5412	12.1019	0	0	7.84552	7.16216	0	6.164122416	0	0	2.40581	11.241	36.6263	8.43705	4.06452	0	1.94005	31.9459	0	0	9.85215	0	0	4.75993995846	3.92322	1.23756	0	0	0	0	27.245	18.0206	2.53741	0	0	51.0474	9.11108	22.00801	21.63535	3.84438	24.7347	0	0	0	9.08029	2.55335	0	45.2612	70.41095	0	10.6436	0	0	0	2.25066	0	16.9599	62.079	58.030046	9.12966	15.62608	12.9836	0	0	22.22731	0	13.98128	41.9458	8.84235	4.22509	4.65128	85.71133	0	0	0	0	32.0742	0	0	0	0	0	0	0	0	20.60745	184.8509	258.971	0	0	22.2932	0	7.21502	6.02366	141.4769	0	32.16506	13.3743	15.17253	0	0	0	0	0	31.92083	0	28.6125	0	0	26.396	0	0	0	37.53673	0	0	0	9.2394	0	0	17.9854	20.198	0	0	0	0	0	0	7.10199	0	0	5.22809	0	0	92.2687	7.35453	0	0	0	0	0	44.8129	0	9.05471	0	163.6565	4.44693	44.90734	0	0	0	3.69662	0	0	0	0	14.7195	5.392623	62.42664	5.18166	0	0	0	0	14.778	120.6901	32.0935	8.17592	16.4377	0	0	0	0	69.4007	28.81777	0	0	119.2637	0	1.43476	8.884	0	10.4076	1.13396	7.91154	0	33.5328	0	4.64388	0	8.00598	6.02207	1.6487	18.4735	0	1.11919	3.5801952	99.51981	37.697700060164	0	0	24.96116	0	1.21814	3.10548	4.9733	45.87158	0	0	0	0	44.3304	7.77769	7.43025	94.4661	0.745321	0	0	19.75226458	0	0	1.45233	0	0.448982	0	0	3.483042	0	0	0	0	10.695479	7.19953	0.567861	0	0.594052	4.68014	0	31.5758	0	1.16848	0	0	0	0	0	0	0	120.845	2.87212	0	0	0	0	749.141000042449	0	0	0	0	0	0.964756	0	0	2.73653	36.8018	0.763888	0	7.03525	6.992314	0	85.9459	0	0	0	0	0	0	0	0	0	0	36.6949	0.738646	23.02563	0	0	0	0	38.2158	1.21961	0	0	0	14.3094	0	37.3477	1.1147	0	0	35.76568	0	18.8613	0	0	0	0	0	0	6.8229	0	0	0	4.65321	0	276.9	0	0	0	22.173951974148	0	0	1.35139	0	0	0	0	0	0	0	0	0	0.890642	0	0	0	0	1.13844	28.1628	0	0	0	16.20652	43.8204	0.583528	0	0	0	22.2848	2.3239	36.62116	0	0	0	23.633153	0	33.5661	0	0	0	0	1.26231	3.5316	0	0	0	0	0.574228	0	0	0	0	32.2581	0	101.255	23.0184	32.4038	0	29.3871	25.02028	47.4969	21.1358	32.2726	52.4429	52.6272	80.5462	0	16.2226	3.01983	14.14388	0	0	23.4168	42.34192	20.2099	0	0	0	0	80.53243	68.9227	22.4846	0	36.3611	35.1097	12.1867	0	0	7.0849	0	0	3.56206	0	0	28.141	12.5271	0	0	21.0395	17.45675	0	22.68065	81.7297	0	0	50.72526	62.4871	11.0144	0	0	27.534	0	23.7269	16.49319	7.4548	0	16.67027	0	7.95682	0	10.874	0	0	0	31.391786	0	54.0865	0	0	3.78442	64.6758	0	18.2621	0	21.89327	0	43.4913	92.2801	159.3438	1151.18	0	0	6.65972	32.540417	0	7.05682	0	0
Lyplal1	1.43722	0	12.1326	0	2.03415	0	19.7205	0	0	20.90489	6.39373	59.6419	0	0	0	11.5703	74.9845	0	3.60783	8.83832	42.5171	0	0	0	19.2902	0	0	42.7007	0	0	0.684273	0	54.1345	23.87135	0	58.2328	13.8246	0	0.432636	54.36	0	23.0157	0	56.0894	0	33.5835	25.43126	79.8776	0	9.61998	41.8251	0.80046	6.9318	0	4.5797	37.4316	0	0	91.38556	0	1.07303	0	4.78544	121.111	0	34.4102	42.7636	0	5.92996	10.8634	0	76.0532	7.5995	8.59455	0	48.1968	0	18.3188	25.2567	0	0	7.90514	77.3772	14.9509	37.6333	6.41279	0	0	9.0225	14.2649	0	0	0	73.6251	0	0	0	0	0	0.446667	0	0	58.3824	1.02124	27.0785	4.09312	94.9211	0	0	0	0	12.9262	0	0	44.9474	0	1.32547	0	19.6283	0	1.26466	19.3748	14.1998	0	0	0	21.423	0	25.1715	7.49391	29.7992	15.4693	15.9112	11.6427	13.7233	9.56622	13.9587	110.5387	39.3224	2.64877	0	0	6.45854	14.2617	6.76851	0	0	34.0716	8.58671	0.434281	7.5338	15.35461	32.7035	0	68.6464	0	50.2985	15.1416	0	0	18.5047	0	34.2431	0	12.1028	0	19.19175	0	17.7412	5.90214	0	0	42.1472	0	33.2961	0	0	39.033	8.32521	5.49627	3.051497	0	0	15.083	0	0	22.2467	27.5216	8.01996	0	33.0571	76.3292	0	43.2734	22.935	12.3127	60.7678	25.5545	37.1975	15.548	0	0	3.82779	14.97357	56.8653	0	0	42.2076	24.9245	0	48.8876	79.0316	32.2985	47.2807	7.69732	3.44119	12.0952	0	0	17.03705	29.2163	0	6.52414	9.77781	0	10.8495	0	0	17.44694	29.4932	4.30460361106	0	31.2291	15.5507	0.816125	37.5441	41.2982	7.89564	0	5.95546	7.78485	46.8963	0	0	0	41.8436	0	0	0	49.3891	0	0	0.700058	13.4034	0.556643	5.6817	21.2135	54.6994	46.5168	52.1952	6.511015	0	1.05649	79.79860356372	84.0812	0	0	25.5676	0	0	0	25.7416	0	0	1.16286	0	0	48.0267	8.35117	0	99.2003	0	51.3086	0.702619	0.465241	4.39066	115.671	54.4343	0	0	0	0	0	1.05141	36.0699	0	1.12151	0	0	0	0	69.6194	0	10.6395	0	0	0	0	447.552	1.73404	26.0325	0	0	0	0	3.17259	0	0	80.95321	0	5.17942	0	13.6679	0	0	0	0	0	59.4584	0	34.48	0	0	77.3274	0	0	0	0	72.4193	1.45616	0.519158	30.9883	0.566863	0	0	0	0	7.86553	0	0	0	0	0	46.9404	0	0	0	0	0	0	0	0	0	10.9301	0	2.57593	0	0	1.69442	0	0	17.5563	0	0	96.9761	0	0	0	0	0	NA	55.5976	1.13286	0	0	73.7592	0	57.874	71.6104	0	0	44.1799	0	0	38.3845	0	18.2026	0	1.01208	0.547327	56.6955	0.795322	10.7828	0	6.46303	40.5693	0.742896	18.7422	37.5427	29.1723	0	6.2792	0	0	0	0	53.7966	0	0	0	109.226	0	0	0	12.4433	150.1255	0	0.592172	0	14.2786	165.073	0	0	207.0445	0	0	70.205	1.799477	0	0	0	0	0	36.9961	0	3.53323	0	0	0	0	1.27619	0	67.2441	0	0	0	0	24.3418	0	5.14583	0	0	0	0	92.8965	11.3449	9.71669	0	0	7.68716	0	0	0	0	2.25019	0	0	0	0	0	6.58448	0	0	0	29.3152	11.7079	0	0	24.5729	0	0	0	0	67.6333	0	0	0	4.19924	31.8932	0	77.4451	12.2227	43.6237	20.3126	0	0	0	0	0	0	26.8964	70.1	27.9607	42.1926	45.9569	0	0	0	28.6518	0	24.4136	19.5385	40.0563	0	0	12.4735	4.43726	3.00639	0	45.9417	20.77	0	0	0	0	0	0	53.4694	4.99322	0	44.6116	5.49949	0	0	0	0	0	0	0	3.2297	1.35902	0	5.30204	0	1.3107	8.49377	34.4673	43.9154	55.3119	49.1436	63.7594	0	19.3032	150.18	0	0	20.6837	0	0	0	0	0	0	16.5963	20.8809	0	19.4525	429.4149	45.8093	0	0	0	134.3234	0	0	0	6.22934	192.359	0	0	0	0	0	0	0	0	0	0	0	26.3606	154.2409	0	0	0	2.2256	0	0	0	0	10.3641	44.4118	0	106.115	0	0	0	10.8342	0	0	0	0	0	0	2.91829	0	0	0	0	0	0	0	0	0	0	284.9873	0	9.95687	0	239.089	0	0	140.911	9.39194	27.9573	0	0	0	3.44483	15.7382	4.71908	0	31.4199	0	0	40.0682	0	0	6.28317	0	0	0	0	0	0	38.2517	0	25.7781	0	0	0	0	0	0	11.3671	101.7476	0	11.1436	0	0	6.00163	5.27354	0	0	0	4.26722	0	9.19298	0	12.7605	47.1492	0	63.7404	12.4929	0	0	0	19.6707	0	1.17541	119.011	0	0	0	0	0	0	0	0	0	0	0	0	0	16.279985	4.00035	0	0.542115	0	0	15.5235	0	0	0	0	45.9622	10.7988	12.7026	113.529	0	0	0	0	0	0	0	0	0	0	0	0	0	0	79.6667	0	0	68.551	0	0	0	0	0	0	241.1606	0	25.3874	0	2.03507	15.4571	0	0	55.0912	25.43888	0	0	0	26.0135	0	0	0	10.1915	98.4011	0	0	87.005	0	0	0	0	0	27.0373	0	0	0	0	69.3057	0	0	0	0	0	0	31.241	0	0	0	6.94219	39.7471	0	642.6602	0	63.8151	0	0	0	0	0	0	53.0871	22.0839	4.88709	0	17.9868	46.7979	0	0	60.1699	0	0	0	0	0	8.68977	0	0	0	46.5492	0	34.1619	0	0	0	0	0	13.6895	0	0	0	0	0	0	0	0	0	0	0	40.55449	0	0	0	148.538	0	47.4667	146.36	0	0	0	0	0	0	0	122.189	0	0	98.7261	33.6562	142.601	0	21.5042	31.0208	100.442	19.7654	60.0287	0	36.0835	0	0	16.2825	0	60.7413	0	45.621	8.06949	6.99506	0	0	16.3683	0	0	0	57.6941	84.2765	0	51.4117	4.46107	18.759	106.13	0	0	85.3091	41.243	3.63073	59.8278	0	0	25.8817	0	0	55.3538	0	0	0	0	0	0	40.5808	35.26568	18.8055	0	0	0	0	4.55608	0	0	0	0	0	2.56086	89.0291	53.4289	0	0	0	17.6102	0	12.51693	0	0	51.0283	0	0	156.7753	0	3.22483	0	11.3368	0	54.806	0	0	0	0	0	0	0	0	0
Lyrm1	0	34.2489	16.7291	0	72.6291	0	0	0	0	0	0	0	0	0	0	11.21787	0	2.72163	0	0	0	0	0	0	1.03108	0	0	0	0	0	0	84.7624	103.384	0	0	4.96915	0	0	0	0	0	0	51.29045	70.6562	0	0	16.021	0	0	0	4.11618	0	0	0	0	5.81635	0	0	0	0	5.28207	0	20.1658	0	0	21.89913	6.27207	0	0	0	1.50905	0	0	0	0	7.94996	0	2.89906	5.23219	0	0	0	4.3367	13.4997	0	0	0	0	0	21.32152	0	0	0	0	0	0	61.1969	0	0	29.9834	0	0	0	0	1.89224	19.7511	0	0	0	0	0	0	6.24942	0	0	0	44.0849	0	0	0	0	41.7752	0	16.0959	0	0	45.06802	0	25.1981	0	0	0	0	4.30336	0	0	0	0	0	9.87085	0	22.8184	16.1767	62.4689	0	17.6729	0	0	0	0	51.521	0	0	0	0	26.88841	0	0	0	0	0	0	0	33.0646	26.6767	14.7422	0	0	0	21.7882	0	0	0	0	0	0	9.708	49.8221	0	0	9.96324	0	0	46.5394	0	0	11.2702	0	0	0	0	0	0	0	0	23.0169	0	0	0	0	0	0	0	0	0	0	0	0	5.1717	0	0	0	6.38448	9.65839	0	63.3523	0	0	0	13.6072	0	0	0	13.47404	0	8.07592	0	0	0	0	0	0	19.16826	68.95253	44.7346	0	12.9316	0	0	0	0	0	0	0	0	0	0	13.59318	24.5522	5.34243	0	6.62782	0	15.099	0	45.4134	0	0	0	5.64772	0	63.00344	0	0	0	60.47315	0	8.50768	0	22.6015	0	15.9855	0	0.939274	8.08599	0	35.5736	0	27.00867	0	0	0	0	0	0	5.04021	8.43101	19.6617	0	0	0	0	18.58624	0	0	0	0	0	0	0	0	0	0	0	0	0	43.4126	0	0	0	0	0	0	0	0	0	0	0	0	0	0	0	0	0	0	13.1043	0	0	0	0	0	0	0	0	0	0	0	0	0	0	0	136.6233	4.80223	0	0	0	4.85475	0	0	0	2.56354	0	15.4692	0	0	0	1.51292	0	0	0	13.7878	0	98.6269	0	0	0	0	0	0	0	0	0	80.0201	0	0	0	0	0	0	0	NA	0	0	0	0	0	56.5922	0	0	0	0	0	4.42894	0	0	0	0	0	14.6397	0	0	0	80.5646155	0	0	0	0	0	54.9569	0	0	0	0	0	0	0	0	0	0	0	0	0	0	0	0	0	6.3932	0	0	0	0	77.39722	0	0	0	0	0	0	0	0	0	0	0	4.08731	0	0	0	605.414	0	0	2.4963	0	13.8581	0	0	0	14.350739	0	0	0	0	0	0	0	0	0	6.66008	0	0	0	0	0	14.28931	0	0	0	0	0	0	0	112.51	0	0	0	0	0	0	118.5822	34.1572	0	79.9857	0	0	0	29.1866	29.8311	0	0	0	0	0	2.79943	0	14.257982	0	42.12551	0	0	0	0	12.18185	0	0	0	0	0	0	0	0	0	0	51.507	48.5346	0	0	0	0	0	0	0	0	0	0	0	0	0	0	0	0	0	34.1585	0	0	0	4.7047	0	0	0	0	0	0	0	0	0	0	0	0	0	4.86064	0	0	0	3.3194	0	0	0	0	0	0	0	0	0	0	0	0	0	0	0	0	0	0	0	0	0	0	0	0	0	0	0	0	0	0	0	0	0	0	0	0	0	0	0	0	0	0	0	0	0	0	0	0	0	0	0	0	0	0	0	0	0	0	0	0	0	0	0	0	0	0	0	0	0	0	0	0	0	0	0	0	45.1342	0	0	0	0	0	0	0	0	0	0	0	0	0	0	0	0	0	0	0	0	0	0	0	0	0	0	0	0	0	18.0453	0	173.9592	0	1.8522	15.62118	0	0	0	0	0	0	0	0	0	0	0	0	0	0	0	0	5.3991	0	128.87993	0	0	0	0	0	0	0	85.8521	0	0	325.483	2.99823	0	5.99223	0	0	0	0	0	0	0	0	0	0	0	0	0	0	0	0	0	0	0	0	0	0	66.7962	0	0	0	0	0	0	0	0	0	216.534	694.499	0	0	384.2499	0	0	0	0	0	49.3638	0	0	0	0	0	0	10.45417	45.6047	0	0	0	0	0	0	24.18397	0	0	0	0	0	0	0	91.8131	0	0	0	2.68134	0	0	0	0	0	0	0	0	8.15164	0	0	21.95923	30.109	29.1727	0	0	0	0	0	0	0	0	0	0	0	0	0	0	0	0	0	0	0	0	0	0	0	21.62968	0	0	0	0	0	0	0	0	0	0	0	0	0	0	0	0	1.1887	0	0	0	0	0	0	0	0	0	0	0	24.09006	46.9954	0	0	0	0	2.195	23.0555	0	0	0	0	0	0	0	0	0	0	0	6.12203	0	114.151	0	0	0	0	0	0	0	0	0	0	33.86	0	0	0	0	43.3337	0	0	0	0	0	0	0	0	0	0	74.8179	0	0	0	0	0	0	0	0	66.9113	0	0	0	0	12.4307	0	0	0	0	0	0	0	0	0	0	95.3762	0	0	0	18.5163	0	0	0	0	0	15.8458	0	0	0	0	0	0	0	0	0	0	0	0	0	0	0	0	0	45.7393	0	0	0	0	0	0	0	0	0	0	0
Lyrm2	82.87	24.7225	0	0	50.2561	0	106.7314	158.5823	42.46995	31.6591	162.0627	2.26756	259.7761	0	28.9294	4.22296	0	0	26.4215	17.35213	9.08178	0	0	32.9402	0	0	93.0678	56.7367	9.21696	0	38.4374	10.0911	0	45.185	14.6045	0	28.83877	0	0	56.503	75.0672	3.3491	0	68.3595	73.7764	8.55345	3.2504	0	63.9578	0	28.0556	37.7174	54.5598	63.3494	68.8663	1.09979	0	0	88.9242	0	0	3.30451	48.634	6.64732	66.1717	0	1.79549	17.5092	73.818261	0	4.00913	0	102.63151	15.447	88.3023	9.375081	29.1779	5.70225	3.54184	4.35236	0	16.6904	2.85431	178.1077	9.48854	64.9087	32.3503	0	226.8896	68.651	410.769	8.96669	0	22.1033	5.7191	0	9.17281	0	0	1.01391	0	16.5872	0	23.5312	17.29299	41.3949	79.3546	0	57.1717	75.08899	58.0734	35.4418	0	0	143.166	19.60474	37.2743	10.1081	41.2052	110.9028	14.01462	13.53443	0	19.23649	71.4238	41.39033	84.8637	0	185.954	30.16015	41.75907	0	0	0	21.97201	0	5.54584	7.29499	31.2631	84.1594	0	50.0295	121.8467	0	69.1291	102.1992	0	24.55289	6.9638	0	84.335	0	0	44.9845	0	45.3659	47.9024	31.22258	0	47.49047	0	0	61.4504	87.6962	1.41205	29.5524	0	0	35.811	0	4.23404	7.83868	62.9781	173.6663	55.80582	45.2874	30.7757	93.6642	51.7594	4.82388	50.278	0	7.99248	34.464	0	0	43.5043	60.1058	0	5.73918	0	6.65369	191.2445	0	38.3944	74.9819	40.5232	30.97062	46.6257	76.3931	23.6256	18.266	0	0	0	52.53367	63.3214	12.8982	14.6702	3.27296	16.2393	42.9512	0	153.4354	0	102.2163	31.2339	68.23082	83.2338	0	27.3386	75.6767	100.359	28.2892	50.6214	66.2142	25.9054	0	36.61959	23.0185	90.04968	126.8272	13.1731	7.30367	7.69288	0	4.59019	14.31471	81.2276	67.0291	187.5368	22.0935	35.34751	0	20.9363	36.233	30.5763	66.04997	119.7134	27.9908	18.7479	148.293	0	24.7066	55.3128	0	0	25.68144	0	3.17792	0	40.72152	116.2948	16.3224	51.0091	0	0	33.7077	0	39.90879	73.522	35.9021	9.02854	62.5243	22.37279	0	0	9.28851	69.1408	77.1448	63.1487	36.5201	32.1835	0	0	0	0	84.6378	0	0	0	0	5.86243	0	8.27315	4.27152	0	0	30.5736	0	53.072	0	6.40032	183.8654	0	0	0	3.646427	0	0	26.3327	0	57.381	14.1495	0	0	0	528.609	8.40577	0	89.0688	0	0	0	905.86	34.65175	18.246	0	59.4583	0	109.9892	0	0	111.793	0	0	73.9188	0	111.695	61.41821	49.6982	0	107.89074	21.1945	10.6351	72.4788	0	11.4821	93.4217	79.9908	140.5544	0	0	73.5808	42.4444	0	98.3969	0	75.8117	0	0	67.1125	43.7638	69.9767	107.6	87.6934	2.07918	0	237.345	0	2.87894	571.333	31.1888	0	0	0	115.293	0	0	0	NA	22.9927	159.3919	24.9451	0	14.09755	15.9041	6.20868	0	0	0	125.974	387.7454	0	7.61873	20.3699	38.19865	78.1411	5.8257	83.8045	174.495	0	23.58031	0	0	200.2158	79.65276	78.4127	23.041	0	0	30.8354	0	74.6211	375.869	0	61.9054	0	0	0	25.4868	122.7406	0	297.531	41.7296	0	0	0	226.9218	0	0	0	1.39859	49.6056	0	0	92.697	10.62584	182.895	0	0	0	710.402	23.0142	0	0	14.5703	0	0	49.2908	24.1662	0	5.58896	0	0	154.219	0	18.961	0	188.4	0	67.5424	0	0	80.0206	0	45.1848	0	298.088	0	6.24866	112.7756	223.4994	9.04734	3.26365	0	0	91.5282	133.28	0	0	0	0	53.8012	0	91.36194	0	32.9356	10.9066	0	23.4427	0	0	102.9557	102.2151	35.8442	0	121.1171	9.58318	0	0	0	0	30.3536	0	57.09571	18.24302	0	0	0	0	0	10.1704	0	74.0416	35.729	0	0	0	0	86.6006	45.9693	95.4154	0	0	18.95445	46.6492	0	7.45533	83.1109	363.815	0	0	0	128.4059	7.47957	0	0	36.7856	196.411	70.7674	49.8388	33.0436	0	42.36	0	0	44.1432	0	272.9745	6.48514	75.98313	0	0	0	49.7255	76.6753	0	39.0793	166.988	153.517	0	136.2429	0	0	0	27.3071	0	0	0	0	0	91.4379	0	0	0	0	0	0	0	0	0	0	0	0	431.716	0	0	0	0	0	0	0	0	0	0	0	0	0	0	0	0	0	416.091	14.612	0	0	0	0	0	0	0	0	0	0	0	0	0	0	0	0	0	0	0	0	0	0	0	18.9025	0	0	0	0	0	0	0	0	0	349.556	50.2501	0	0	0	0	0	0	0	0	0	0	0	0	0	0	0	179.382	0	0	0	0	0	0	0	0	0	117.298	0	0	0	7.67482	307.8769	196.4763	26.88817	3.13902	0	0	4.98138	0	32.9857	121.3075	316.8864	74.8543	330.493	36.8177	48.6488	231.2034	20.9982	68.4357	166.4945	0	153.5133	44.8614	49.3406	224.5497	262.511	25.68538	8.31641	13.1938	0	0	53.1833	167.351	424.83	20.79841	0	92.0514	0	76.1325	63.724	0	14.5658	0	0	5.16199	151.4953	52.7904	186.0329	0	0	46.4695	0	9.125115	449.76	297.1294	3.93171	43.56824	0	1.77123	67.357	180.622	71.7453	127.3241	0	98.0688	3.99633	146.3564	0	0	248.772	549.71	0	0	66.3743	852.205	21.8776	57.2177	80.8632	0	180.8371	0	45.54882	1963.932	456.703	0	0	394.501	49.1126	44.49744	215.1681	499.684	104.803	0	0	0	37.9428	88.98064	1218.47	0	0	0	141.841	0	69.3742	13.7676	235.384	0	11.1148	0	122.6848	166.251	11.7351	0	0	0	164.4178	130.3698	135.3579	149.47499	172.011	224.9058	104.3723	41.66052	0	0	0	124.1577	41.4537	0	0	0	0	43.892	91.8035	0	0	0	0	0	15.0229	0	0	183.471	0	0	914.02	195.0581	0	0	0	27.05619	140.978	16.0047	0	0	0	0	8.45098	29.5804	0	0	0	0	120.458	55.7933	0	257.68866	0	8.35316	19.95744	205.87568	0	0	0	84.778	296.2794	171.5697	0	0	222.833	281.847	324.44	3.25686	0	0	0	38.8281	12.5707	31.4839	0	202.02	0	0	0	17.09987	24.1355	170.4543	0	97.0324	172.3531	152.739	0	62.4724	0	26.9201	74.682	0	119.8678	196.4617	0	0	65.9814	0	78.5446	0	0	220.8116	288.884	0	214.6541	37.9552	31.8012	38.2979	143.1535	0	0	0	0	20.9914	0	183.3413	26.0392	76.8123	117.978	225.9981	73.6898	0	19.845	84.8361	66.7382	0	67.39	0	0	0	0	17.4782	39.0452	99.506	0	65.68688	0	13.10249	0	41.7803	0	152.252	0	348.6796	33.2095	115.0243	0	0	0	0	0	111.071	0	0	43.1684	33.8022	0	0	0	0	0	45.6991	48.7046	0	0	0	0	0	132.306	0	62.1495	0	0
Lyrm4	453.354	252.094	758.214	8.43859	295.189	0	381.615	415.093	199.848	310.238	330.807	317.782	35.0351	740.861	366.765	552.806	271.556	193.647	581.852	404.66	239.496	0	0	195.264	301.625	0	532.027	321.209	540.2	0	448.204	68.9795	413.759	564.421	454.611	237.31	176.239	129.591	92.0637	227.636	225.475	186.124	287.48	493.56	223.021	196.616	329.72	233.644	213.398	215.117	246.821	202.486	444.999	230.08	188.025	253.717	0	2.24542	691.926	6.45784	163.521	103.273	191.966	282.762	253.096	250.092	157.847	330.527	394.085	33.5847	60.8349	254.814	798.077	248.667	161.861	311.956	585.928	342.958	34.8958	413.673	0	0	548.437	121.416	495.102	397.985	297.921	0	4.90888	339.533	0	214.3	0	606.443	532.937	250.79	489.387	288.967	369.573	64.1903	186.221	265.238	276.395	200.35	309.632	417.904	123.778	8.08995	365.948	331.438	94.9429	161.103	98.0187	233.482	380.087	479.64	306.074	344.878	441.492	328.5	263.001	145.588	275.495	303.149	166.324	123.195	82.843	267.288	307.432	117.431	375.773	318.502	166.874	78.0561	204.321	126.156	69.3398	306.344	118.529	91.9313	248.644	72.8372	256.371	235.868	109.13	173.747	131.902	175.936	103.429	135.081	171.717	151.037	204	348.017	146.732	404.471	230.447	155.86	164.687	409.376	327.003	77.4726	172.21	281.602	339.257	243.106	350.596	155.046	218.347	423.831	236.015	584.131	510.315	149.568	165.197	216.117	555.889	256.73	405.605	418.118	614.741	283.369	164.24	111.964	583.799	65.3504	435.387	210.977	315.893	305.79	248.376	350.759	251.507	43.9337	333.244	96.9852	191.544	326.459	551.478	421.574	145.175	408.844	199.871	635.019	564.736	255.157	208.47	449.118	150.722	128.355	198.568	194.535	97.1232	294.544	115.818	347.978	190.829	336.138	94.2197	332.816	281.504	226.825	160.53	150.513	280.778	381.789	2.54357	0	81.9261	145.793	76.1824	102.783	181.803	184.296	156.981	130.863	293.054	201.26	13.4127	452.017	198.474	81.9578	169.311	297.146	196.037	223.438	126.373	189.157	163.922	261.769	99.4311	181.507	295.586	90.2061	30.1234	292.185	181.5	229.624	268.756	316.462	105.025	361.147	329.106	544.511	233.31	142.228	0	189.062	303.409	228.422	163.418	283.83	0	332.963	499.61	0	236.611	22.0419	299.585	206.556	89.8519	271.959	416.466	250.099	138.931	284.477	387.912	1048.48	317.613	62.1853	0	0	127.82	306.786	160.25	109.573	90.6079	0	246.08	0	367.486	278.085	424.115	0.982866	564.595	0	1.745	0	35.4117	3.548	135.953	0	47.5987	211.296	705.499	88.3805	1.55459	0	125.35	0	149.711	0	210.996	0	0	229.927	88.2803	0	254.419	0	166.046	81.5766	0	180.283	471.441	0	75.4279	0	6.74549	27.8968	180.874	282.201	151.158	115.622	32.7595	184.435	0	507.153	239.221	231.201	84.5202	223.75	120.373	189.206	145.974	106.475	438.099	0	188.986	349.569	293.613	151.187	239.08	519.449	128.871	122.545	227.866	3.56956	0	0	71.6232	24.8109	1.51276	4.14524	284.294	19.8219	478.356	0	1.77009	0	NA	201.646	7.47808	200.379	194.278	221.438	246.698	141.107	0.88519	0	0.791361	66.4661	203.857	156.188	130.941	210.645	71.8532	488.338	81.8752	151.495	285.853	271.385	45.685	340.357	428.232	135.941	221.12	123.111	164.443	0.803452	134.227	189.995	61.7898	147.629	173.365	357.993	212.67	0	84.6126	38.1095	280.24	130.755	90.4303	0	168.021	320.398	143.802	189.794	243.897	21.0032	39.7583	119.17	17.593	57.8268	162.458	283.316	198.922	583.665	74.151	136.496	0	221.003	131.641	215.846	137.947	177.485	32.2825	12.9996	8.49122	73.5012	73.4431	177.599	349.878	373.368	1.73575	149.312	111.919	295.64	1.07823	170.151	33.5254	252.941	261.594	0	222.29	605.466	57.9825	329.541	332.438	139.286	23.9928	183.269	144.794	96.8369	93.146	50.7972	8.75814	251.487	511.272	147.773	133.491	0	0	264.6	380.469	354.313	260.822	381.565	504.278	323.064	246.671	310.84	0	307.646	288.248	300.12	0	211.26	368.655	0	625.78	209.028	92.0531	245.762	0	26.1297	556.254	0	0	130.502	248.606	412.055	496.396	106.179	89.7086	6.26512	0	0	235.44	0	1.17741	155.569	122.145	0	0	223.92	189.087	179.399	148.144	75.6198	1.24709	0	0	28.3978	252.324	604.478	0	136.561	502.27	298.121	276.858	311.423	470.861	0	77.9121	3101.28	285.878	93.8324	316.504	62.0553	453.518	189.386	220.552	0	347.314	296.206	445.549	151.99	435.51	589.86	694.989	340.394	35.8482	276.23	0	0	258.177	0	708.036	0	1083.93	0	387.282	0	0	0	0	0	0	0	0	0	0	0	0	0	0	0	0	0	0	0	0	0	0	0	0	0	0	0	0	0	5.86061	0	0	0	0	0	0	0	0	0	0	0	0	0	0	0	0	0	0	0	0	0	0	0	0	0	0	0	0	0	0	0	0	0	0	0	0	123.745	0	0	0	0	0	0	0	0	0	0	0	0	0	0	0	0	0	0	0	0	0	39.3943	0	0	0	0	0	0	0	476.875	140.273	0	0	89.284	38.3248	72.7943	0	782.371	218.71	212.982	204.91	312.716	422.733	258.262	68.8562	0	254.139	81.1136	355.614	3.44347	159.558	206.11	188.269	132.962	205.175	132.855	229.475	0	0	222.177	161.736	540.12	2.17232	153.279	0	223.401	10.1773	83.6837	0	0	442.85	256.939	0	108.927	258.129	266.908	127.395	2.59982	47.5223	19.2636	0	380.605	70.2571	188.99	0	15.984	140.248	7.3403	114.766	0	73.1122	368.977	86.2958	0	205.799	0	80.8601	0.807408	6.13217	370.197	0	42.0832	0	0	0	6.11837	0	319.096	11.2152	95.3965	368.07	0	587.149	272.905	78.9964	26.8943	427.082	108.532	283.823	1.51742	234.443	0	730.513	0	132.238	156.258	0	38.9082	0	0	29.8782	49.7903	67.8394	367.461	158.271	200.202	16.0628	2.8212	533.68	709.336	0	49.8536	0	3.0452	402.47	122.515	387.739	445.242	171.746	196.817	6.63834	159.535	0	0	0	56.5368	175.221	0	3.52017	48.0411	325.657	125.736	264.454	6.49248	0	0	0	0	47.9272	0	65.0541	207.707	92.8982	2.43301	0	77.8241	433.656	0	215.665	131.243	176.492	162.025	86.1696	172.989	12.8946	0	49.6042	112.406	0	133.48	0	232.381	339.57	420.381	84.1168	265.702	193.884	121.491	532.587	461.688	0	0	0	167.506	235.712	220.999	0	172.467	88.8009	12.49	3.50556	129.701	0	0	0	9.20933	172.771	0.821286	94.5062	89.7328	131.998	140.981	15.7037	266.731	88.0932	101.869	0	302.058	272.056	61.6797	611.583	130.693	0	313.455	196.635	21.5555	364.727	186.682	345.946	604.617	184.476	453.041	280.266	446.047	72.9345	273.433	42.3379	964.064	61.011	248.71	364.936	334.166	221.175	183.897	519.89	869.076	631.816	173.224	484.246	281.669	161.401	272.794	225.499	187.034	283.438	0	256.025	147.451	521.945	0	259.104	330.134	0	0	79.1628	209.845	216.053	220.226	606.062	285.671	0	293.026	280.643	217.228	0	179.731	0	123.473	219.803	466.666	0	0	236.842	90.0345	59.9902	195.772	0	0	396.037	276.923	0	559.568	122.473	258.406	157.677	272.175	304.798	189.178	0	0	0	202.739	585.963	0	106.42	0	137.661
Lyrm5	15.25971	21.3592200096858	37.75178	4.76144	46.9574	0	21.6616562	0	8.66145	4.45945	1.45521	13.1071	9.06287	0	37.5249	52.04000282735	0	81.56277	16.2338726608	10.8883	12.4366	4.44624	0	0	1.92069	2.57621	0	0	0	0	61.6276	2.82576	17.75471	39.99078	15.574200309211	58.5636	3.39169	0	104.228	27.590489	4.070748	0	0	40.88884	0	32.8017	41.2636715996	0	0	22.201275	10.1961	25.7116	0	7.69757	0	102.802	9.69643	0	38.5657	0	0	79.2735	5.80812	5.68201	84.15307	45.151655	0	6.65458	0	0	0	19.97275	1.03095	0	0.646459	2.23274	7.7696	21.915	23.5174	8.0694200989071	0	0	2.71217	56.2018	6.145548	2.65218	11.3419	0	1.86165	15.88196	28.2183	0	0	63.921923547	0	12.4018	40.2762	10.0221	0	9.04418	0	1.27665	0	0	37.9101	89.18799	0	4.75189	33.57365	13.5975	2.27887	2.35041	10.8919	53.5187	33.99917	25.8979	4.504686	2.23408	30.2531	0	0	35.1087	55.52934	19.3839	78.1981	0	1.1671198717	17.4644000159374	53.4014	51.6057	4.09334	0	11.7336	3.19975	18.399828	2.88704	1.77861	31.0904	5.33524	14.87536	5.94806	43.25704	5.91868	76.2958	0	4.3098	2.38687	36.6242	23.6278	24.8605	18.0397	1.46696	34.5976	36.0024	45.442604	2.90796	75.5795	2.14683	28.2989	0.880735	2.58211	0	59.18147	12.3033	19.3762127878	3.08564	84.99186	76.847798	0	3.56371	37.5147	30.94828	24.4378	30.47969	2.34025	43.476200338937	10.3594	0	29.8164	17.24665	16.6509	3.21994	60.297610044283	0	0	45.42388	78.3595	5.44544	5.45313	18.3028	6.4879	1.52234	5.61235	0	61.5432	0	71.22666	38.9269	3.42905	24.1395	29.8954	0	66.1422	16.5761	210.98437	3.54178	13.6218	4.28455	0	0	0	1.03994	27.50338	32.87542	73.7393	8.49678	15.3117	0	27.5354058	13.607674	0	27.00295	0	72.1029	1.81702	20.56761	0	0	2.74341	28.2388	63.8383	18.13146	23.1047	5.82478	0	66.0038	17.194	28.929	22.1876	1.21801	10.7914	4.68596	8.49461	0	0.941771	7.72036	48.516	1.51595	85.2435	0	0	3.40145	0	77.40987	0	114.074	72.73452	0	7.73005	29.8251	0	55.02716	58.03288	73.834615995	16.883	204.1322	0	49.3248	51.768	2.17782	74.03848	148.731	904.429	34.8056	5.71007	0	18.69019	2.0872	0	20.49573	0	108.8346	0	23.55607	0.568904	60.97200255781	97.6336	8.21675	1.88637	0	0	6.27466	2.45227	70.2901	35.9575	55.070086	10.364	8.36584	10.80765	0	0.609338	2.69377	2.56265	0	0	0	3.0609	0	226.465	6.35926	34.0399	0	18.353585	0	351.3753	0	0	0	0	0	1.57352	0	0	0	0	0	0	4.795179	1.2886	0	0	2.62867	16.5345	8.40557	0	0	0	0	4.27719	4.15773	25.63401	14.486657	31.8663	6.57682	0	0	0	32.55850654701	0	151.899	2.349141	0	6.1524	6.21419	118.675	0	0	24.5628	1.82789	6.67649	0	0	0.624961	3.31425	0	14.83805	0	2.79143	0	0	1.62201	2.52639	0	0	0	2.4675	1.70458	0	0	2.72544	NA	176.961	107.1161	22.3779	20.96984	12.6197	50.188130746518	47.6244	2.08321	0	28.7245	299.1779	84.88279	0	5.26926	28.7829	8.75132	0	14.5463	0	15.4143	142.187	35.7355	0	108.3705943	25.34253	1.64622	90.906	44.8974	0	0	59.8894	12.3592	10.6297	3.25201	4.61697	0.1089	3.47509	0.763519	0	50.7878	0.759675	0.630039	0	63.6139	4.73571	23.1017	1.23527	162.6682	70.7663	1.89738	10.9459	148.72334	55.73479	6.42034	52.7952	52.1672	94.47283	0	0.914505	0	14.85787	144.81590424	2.31626	0	0	38.3736	0	11.09104	0	26.0279768	0	0	0	0	0	7.9376	73.44248681231	3.80132	3.40417	4.77809	73.1938	27.8425	6.73959	6.4489	0	50.5728	1.31571	5.57235	16.9244	126.506	2.02841	32.5297	3.887838	0	4.77889	26.551	0	28.6697	0	0	0	0	18.4814	16.1042	46.21762	4.69293	10.92	26.22827	1.76116	0	18.91417	0	64.61319	3.75344	0	0	9.99177	1.81556	0	70.5375	23.4196	19.3448	47.59590866049	0	21.3898	70.9434	0	0	0	24.29	70.7838	41.755	0	13.647	91.8069	0	0	25.6445	0	0	9.55687	3.30742	0	168.649	12.8269	52.69444	0	1.278	49.3806	2.98236	0	0	0	24.10362	1.59205	0	41.6808	33.35619	8.11322	0	33.3038	44.3333	0	1.51548	0	3.47536	12.4713	40.8467	0	24.6341	10.6731	1.58557	0	6.1702	29.8966	18.1721	1.10638	51.7816	16.94182	79.84765	0	111.399870026507	0	0	61.7774	4.81777	15.2104	0	0	3.38986	0	7.27315	0	0	0	0	0	0	0	0	0	0	0	0	0	4.14261	0	0	0	0	0	38.84586	0	0	0	0	26.2992	0	0	0	66.0226	0	0	0	0	0	4.62286	0	135.632	0	0	0	0	0	0	0	0	0	0	0	0	0	0	0	0	0	0	0	0	0	0	0	0	0	0	94.0653	0	0	37.06249	0	32.9456	48.3666	0	0	0	0	0	0	218.159	0	0	0	0	0	0	0	0	136.169	0	0	86.44523	0	0	0	0	0	0	0	86.0632171047	3.0794	0	12.27120190551	40.795	0	2.07195	0	51.7335	158.59555	11.74208	5.48645	80.698	5.59422	216.84685	0	174.342	77.99189	24.1898	2.45235	4.02916	0	1.1342	116.086	0	25.9576	3.72708	1.32969	0	21.6577	3.13908	99.59612	55.8968	2.5927	77.4064	164.329	1.18944	6.99157	112.087095	1.339036	21.62281	162.57243	21.2179	6.06268	7.91424	3.775216	249.28834955	108.99833	14.8964	7.89673	5.28966	5.25137	164.3306	12.0007	18.17178	13.8048	19.6745	15.778719505	0	2.30345	3.2347	57.5152	62.5525	12.4659	119.6787	0	0	32.2924	2.86307	51.3315	120.8269	155.1487	0	0.898885	0	0	0	15.4626	0	2.64537	7.90202	92.63738	0	112.10766	0	0	0.936776	6.43758	38.7786	3.78001	12.8901	0	54.321	0	148.58700265322	5.0586	71.8807400253626	440.573755	0	0	327.751	0	0	0.612464	0	0	0	0	1.59634	1.86206	110.70547	0	0	5.4917	0	1.18313	39.8024	172.612	102.37	67.7772	0	9.04694	134.3089	0	0	0	55.5636	0	6.89235	0	56.071	0	3.46825	14.272	0	0	0	0	0	24.688752	0	0	130.0188	0	2.79327	164.9376	63.03831	1831.5239953	14.719411	0	218.5228571997	10.2344	0	0	0	0	0	0	46.1052	0	0	0	16.2605	22.8766	65.74	0	172.64108	0	44.103	1.28707	89.627506	0	0	0	11.1666	186.37	20.3021830611	0	80.5606	0	269.0011	0	122.998	0	0	0	5.15264	21.9122	2.77847	0	48.8693	0	0	0	43.050700034706	0	62.9925	0	0	20.4924000344956	0	0	101.352	0	0	1.77743	0	151.09	141.82851	78.2945	0	0	0	12.7374	0	0	132.9415	64.3115	0	0	100.6531	0	34.1199	17.07632	0	127.0231	95.527	32.1764	0	33.408751	0	0	0	83.735	0	76.9455	308.78952	21.6119	3.02681	10.8813	0	66.5989	62.1169	0	0	4.44213	20.7334	17.9064	3.646	339.899	26.71089	0	2.69447	6.68883	86.0455	0	0	572.83	0	26.3069	0	0	389.489	84.4619	62.3074	0	85.8474	0	0	4.3524	0	0	0	0	141.1586	180.0220365693	0	5.34431	12.2059	0	215.90310637013	0	0	85.5959	0	38.4933	0	265.355
Lyrm7	27.5379024	0.802668	29.59954	0	0	77.169	58.22106	48.8753	22.5747	19.937	0	33.6647	0	209.0307	0	32.1283	0	1.29325	35.60618	1.82905	19.92485	0	0	5.14789	29.6836747	0	67.9189	6.24804	68.8441	20.941302	2.8079	3.81142	79.4071	38.0337	24.1132	2.986315	20.4927	0	54.16405	68.3847	4.79572	31.8222	82.9973	21.793592	77.86607	8.47961	90.22875	2.44956	31.132415	0	6.88169	25.54759	72.7618	57.60923	57.7831	17.11293	0	0	88.0299	0	17.9367	12.9041	0	11.8054	20.833692	0	20.282298	35.7516	23.20891	0	6.959979	48.9871	0	0	60.7305	35.6234	2.78922	4.4277	134.6244	0	25.0161	35.9709	2.57039	38.655714	7.18999	0	6.91752	0	0	10.108985	72.6719	0	0	0	0	44.7368	34.9305	0	10.10763	8.71733	7.1492	3.89897	31.71072	0	21.8872	0	2.53027	3.69662	43.33762	16.73891	15.95113	0	26.47177	1.74929	23.21198	4.37864	0	5.15556452	0	36.0614	0.577326	18.37684	11.5085	39.6676	0	75.4341	99.18216	29.61646	2.09328	0	72.857	3.2017	16.5641	5.80178	17.72885	80.4234	0	7.19538	20.7248	33.03402	3.86486	53.638000729579	6.7313	7.189004	19.662386	9.89104	0	8.55778	0	21.07137	0	7.92357	0	0	14.60798	49.6103	47.85514	32.46589	8.72807	13.57124	54.9058	6.86579	0	19.8723	7.31757	26.02977	1.65477	104.5218	68.42745	41.6638	35.26424	15.06845	0.446817	0	20.50366	57.64608	42.70937	0	10.50811	24.37459	129.7586	0	0	25.4835	0	12.83573	0	0	87.4815	0	39.6012	11.3392	0	0	16.0482	63.81405	43.0711	89.39312235	9.06092	36.91499	12.02904	74.1563	0	80.5487	74.3184	28.4419	0	18.42702	61.73406	34.09013	24.6272	0	28.9932	5.161751	8.53656	8.74846	123.213	0	0	44.87655	103.6049	14.1721	1.27115	0	84.2483	99.8021	25.1002	0	0.515085	0	27.4322	33.49496	32.46764	37.516	20.76579	0	32.1838	9.50552	0	11.593	0.394306	0.710265	0	18.90002	0.419979	0	9.22093	9.02562	63.4343	0	0	0	0	25.2180459	57.1138	1.29361	44.43249	38.34617	0	18.529438	70.083379	5.63378	52.74732	20.6572	5.358095	28.0666	0	20.54512	0	68.9984	0.44019	13.0251	0	105.18804	0.610882	0	0	18.4782	20.841	5.05758	0	0	67.1815	96.5517	4.887277	85.8278	6.86335	27.0382	35.932	284.667	0	0	0	13.4889	38.87228	0	0	8.69927	0	0	0	0	3.92007	2.09333	0	0	3.12716	0	1.15114	0	9.82865	0	0	0	0	0	0	0	7.52992	0	9.40864	0	26.669453	0	0	53.9234	0	0	0	0	2.08028	1.32566	0	17.751587	0	0	51.8868	0	0	54.8137	22.2682	87.5425	50.43148	0	0	28.7429	0	18.71398	0	37.53983	0	100.41622	99.7825	3.41153	0	0	0	0	0	114.1947	0	0	17.204835	0	45.2788	15.51246	0	0	3.10837	0	53.5332	0	0	0	30.35573	0	32.414	0	0	0	NA	1.3765	61.2679	0	0	0	26.2563	0	0	0	0.85422	0	0	11.5347	63.568672	7.7469272289	37.0511	35.5212	1.8518	0	0	0	0	23.68189	0	0	0	51.9353	71.06053	0	0	0	0.775984	8.45838	0	44.86358	0	0	0	221.5586	3.34353	0	47.001	126.5862	20.2961	14.5746	0	0	0	0.726623	0	0	0	50.7101	0	22.627839	51.5245	80.7443	0	0	0	0	0	1.77129	0	0	3.66287	0	0	0	0	20.7787	8.48747	0	0	37.8836	0	0	0	0	0.514766	0.365177	40.2784	29.0943	1.64885	7.9035527506	24.3038	0.657303	0	0	4.84692	30.11865	0	0	0	0	0	31.20539	0	1.18307	0	0	0	0	0	33.02047	0	12.738963	1.99465	1.46631	6.1395	20.6893	0	0	0	15.3691	0	0	7.29562	0	0	18.6798	0	4.62202	0	3.19684	0	0	0	0	0	6.71386	0	7.339897	0	0	0	0	32.6854	0	0	4.22032	0	0	0	0	0	14.6254	0	7.19736	108.0846	0	0	0	0	0	0	0	4.55078	0	0	10.55274	12.36445	0	73.6643	0	0	29.3428	25.5593	1.79728	54.3568	0	0	0	21.41323	37.1767	0	0	16.7844	9.94341	0	0	1.47819	51.1484	0	0	0	0	0	0	24.2463	0	42.75181	0	0	0	0	0	0	0	0	0	36.0232	0	0	0	0	0	71.9524	0	0	0	11.4551	0	20.8577	0	0	0	10.2427	0	0	0	0	0	0	0	0	0	6.7767	0	0	0	0	3.04636	0	0	0	0	0	0	0	3.92208	0	0	4.35112	0	0	0	0	0	0	0	0	52.126	0	0	0	1.86585	0	16.38788	0	0	0	0	0	0	0	10.1481	0	0	0	0	0	0	0	0	0	0	0	0	1.95911	0	0	0	0	0	0	0	0	0	0	0	0	0	0	0	0	0	0	5.56393	0	0	0	1.21487	0	0	0	1.66581	0	0	0	0	0	0	0	0	0	0	0	1.2188	0	6.24828	14.14514	4.31705	0	0	0	14.17124	0	0	0	7.84256	0	0	0	0	3.27579	0	0	0	0	0	0	14.0416	0	0	0	0	0	0	0	27.4044	0	0	0	0	0	0	0	0	0	0	0	0	0	0	0	0	4.3114	0	0	0	2.93574	0	0	0	0	4.7689	0	0	0	0	0	0	0	3.01986	0	0	0	0	0	0	0	0	0	0	48.2848	0	0	12.61226	0	0	0	0	0	0	55.8075	0	0	0	0.788428	0	0	0	0	0	0	0	0	0	0	0	0	0	0	0	0	0	0	0	0	14.53059	0	0	0	0	0	0	0	0	0	0	0	0	0	0	0	77.23	0	0	0	0	0	49.9605	0	36.6719	0	0	0	0	0	0	0	43.5707	0	0	0	0	0	0	0	0	0	0	0	28.069	14.32247	0	0	0	0	0	0	49.2211	0	53.9831	0	0	0	0	0	0	0	0	0	0	0	0	29.1755	0	0	0	0	0	0	49.4593	0	0	5.61606	0	0	0	47.17	0	0	40.1906	26.5819	0	0	0	0	0	9.22518	0	0	0	0	0	0	0	0	0	0	0	0	0	44.4947	0	0	0	0	20.09999	0	0	0	0	0	0	0	0	0	0	0	0	0	0	0	0	0	0	0	0	0	0	0	15.5092	0	0	0	0	0	0	0	0	11.8734	0	0
Lyrm7os	0	0	0	0	0	0	0	0	0	0	0	0	0	0	0	0	0	0	0	0	0	0	0	0	0	0	0	0	0	0	0	0	0	0	0	0	0	0	0	0	0	0	0	0	0	0	0	0	0	0	0	0	0	0	0	0	0	0	0	0	0	0	0	0	0	0	0	0	0	0	0	0	0	0	0	0	0	0	0	0	0	0	0	0	0	0	0	0	0	0	0	0	0	0	0	0	0	0	0	0	0	0	0	0	0	0	0	0	0	0	0	0	0	0	0	0	0	0	0	0	0	0	0	0	0	0	0	0	0	0	0	0	0	0	0	0	0	0	0	0	0	0	0	0	0	0	0	0	0	0	0	0	0	0	0	0	0	0	0	0	0	0	0	0	0	0	0	0	0	0	0	0	0	0	0	0	0	0	0	0	0	0	0	0	0	0	0	0	0	0	0	0	0	0	0	0	0	0	0	0	0	0	0	0	0	0	0	0	0	0	0	0	0	0	0	0	0	0	0	0	0	0	0	0	0	0	0	0	0	0	0	4.93399	0	0	0	0	0	0	0	0	0	0	0	0	0	0	0	0	0	0	0	0	0	0	0	0	0	0	0	0	0	0	0	0	0	0	0	0	0	0	0	0	0	0	0	0	0	0	0	0	0	0	0	0	0	0	0	0	0	0	0	0	0	0	0	0	0	0	0	0	0	0	0	0	0	16.6857	0	0	0	0	0	0	0	0	0	0	0	0	0	0	0	0	0	0	0	0	0	0	0	0	0	0	0	0	0	0	0	0	0	0	0	0	0	0	0	0	0	0	0	0	0	0	0	0	0	0	0	0	0	0	0	0	0	0	0	0	0	0	0	0	0	0	0	0	0	0	0	0	0	0	NA	0	0	0	0	0	0	0	0	0	0	0	0	0	0	0	0	0	0	0	0	0	0	0	0	0	0	0	0	0	0	0	0	0	0	0	0	0	0	0	0	0	0	0	0	0	0	0	0	0	0	0	0	0	0	0	0	0	0	0	0	0	0	0	0	0	0	0	0	0	0	0	0	0	0	0	0	0	0	0	0	0	0	0	0	0	0	0	0	0	0	0	0	0	0	0	0	0	0	0	0	0	0	0	0	0	0	0	0	0	0	0	0	0	0	0	0	0	0	0	0	0	0	0	0	0	0	0	0	0	0	0	0	0	0	0	0	0	0	0	0	0	0	0	0	0	0	0	0	0	0	0	0	0	0	0	0	0	0	0	0	0	0	0	0	0	0	0	0	0	0	0	0	0	0	0	0	0	0	0	0	0	0	0	0	0	0	0	0	0	0	0	0	0	0	0	0	0	0	0	0	0	0	0	0	0	0	0	0	0	0	0	0	0	0	0	0	0	0	0	0	0	0	0	0	0	0	0	0	0	0	0	0	0	0	0	0	0	0	0	0	0	0	0	0	0	0	0	0	0	0	0	0	0	0	0	0	0	0	0	0	0	0	0	0	0	0	0	0	0	0	0	0	0	0	0	0	0	0	0	0	0	0	0	0	0	0	0	0	0	0	0	0	0	0	0	0	0	0	0	0	0	0	0	0	0	0	0	0	0	0	0	0	0	0	0	0	0	0	0	0	0	0	0	0	0	0	0	0	0	0	0	0	0	0	0	0	0	0	0	0	0	0	0	0	0	0	0	0	0	0	0	0	0	0	0	0	0	0	0	0	0	0	0	0	0	0	0	0	0	0	0	0	0	0	0	0	0	0	0	0	0	0	0	0	0	0	0	0	0	0	0	0	0	0	0	0	0	0	0	0	0	0	0	0	0	0	0	0	0	0	0	0	0	0	0	0	0	0	0	0	0	0	0	0	0	0	0	0	0	0	0	0	0	0	0	0	0	0	0	0	0	0	0	0	0	0	0	0	0	0	0	0	0	0	0	0	0	0	0	0	0	0	0	0	0	0	0	0	0	0	0	0	0	0	0	0	0	0	0	0	0	0	0	0	0	0	0	0	0	0	0	0	0	0	0	0	0	0	0	0	0	0	0	0	0	0	0	0	0	0	0	0	0	0	0	0	0	0	0	0	0	0	0	0	0	0	0	0	0	0	0	0	0	0	0	0	0	0	0	0	0	0	0	0	0	0	0	0	0	0	0	0	0	0	0	0	0	0	0	0	0	0	0	0	0	0	0	0	0	0	0	0	0	0	0	0
Lyrm9	47.2578	0.638213	4.2637	0	14.50239	0	90.31833	117.73209	23.56332	1.67844	6.49595	22.68632	0.96459	61.02708	8.43882	0.207981	29.90803	2.53664	1.61309	0	15.32781	0	78.17955	25.96779	20.8692	5.07265	16.48467	16.48608	0	0	0.71022	11.3478	9.766112	27.8453	4.05159	54.85708	0.469022	51.17275	0.833103	5.52817	4.988043	25.66891	45.2861	15.373357	10.22837	16.02805	77.22515	0.235645	1.60609	108.05592	17.20676	19.00017	7.049698	43.51183	0	4.15103	0.435363	4.6365	97.37551	0	1.43012	0.849773	22.28143	31.146927	45.041363	7.2698122	32.81588	24.74047	2.50196	0	1.22236	0.341362	59.63588	38.48851	3.727439	57.63794	69.33678	19.89738	8.49693	76.21984	0.496967	7.21104	29.40443	25.76609	7.91053	34.84929	0.511739	0	1.03676	19.6051	0.820614	12.123496	0	21.13022	8.18594	22.06188	0	213.62037	29.45989	0.703174	33.657185	1.10262	59.14807	8.46522	38.75682	31.90776	10.68271	1.39614	14.096956	5.91454	5.16403	4.40529	59.07884	36.44508	33.41701	11.27812	5.41318	0.212294	40.40144	68.22485	0.865098	10.04514	29.92684	65.320454	38.10428	4.308924	95.0214	74.25832	25.166	0.2709	8.05388	3.15279	32.17668	34.53948	65.83094	9.74896	16.672636	47.855537	17.22439	43.84198	0	0.38741	12.32645	5.070667	9.269294	41.17011	1.16877	23.42018	15.45268	3.725052	11.00666	0.305896	0	10.71227	0.223805	0.964984	6.723793	7.66977	38.58578	6.58552	4.36665	9.036962	8.84226	28.07773	14.98485	25.24017	6.60999	5.2329	1.74156	1.87496	1.45125	53.927264	15.45351	22.391113	18.29471	0.104269	18.19415	11.8307	52.34421	8.614557	30.7444	0.883426	7.196693	0.343441	0	20.52857	36.67076	29.80949	81.83382	7.21626	0	26.77559	0.200602	4.34485	6.67626	15.80593	5.974615	8.99904	1.59011	16.34202	12.3663	61.81223	56.85474	42.01132	3.209893	0.970593	28.85991	1.52833	21.8293	17.30502	28.77497	17.894246	7.416215	20.05621	1.66649	8.90942	38.821028	6.304691	0.496995	2.58044	30.97107	1.701	22.26761	7.03993	18.44513	2.0079	0.567238	0	9.7378	0.576278	0.194877	26.91227	20.1501	41.143401	7.36974	0.447767	13.085155	32.05918	0.211375	32.70124	0.0741977	0.137073	61.652611	0.89362	0.612868	0.34962	69.07921	0.311332	0.550392	70.14779	0.209244	62.08763	0	0	1.1485	45.30718	0.800321	31.01086	17.91332	27.57931	23.77992	34.1335	21.66545	4.61463	48.1753	38.82134	0	1.00757	87.40057	32.26735	16.860157	12.24597	0	6.20132	2.18898	0	13.250363	74.99994	66.69764	1.43813	29.89594	15.29771	29.67432	28.45099	23.87589	18.62256	19.38926	0.842305	0.140651	0	20.4195	4.73253	23.25494	1.25557	11.07224	0.876919	0	0.442762	8.09367	0	0.432378	11.7319	19.54043	0.754076	0.145904	0	0	0	0	0	0.134796	0	0.53203	10.450413	0.394612	49.23956	0	0.303296	0.25122	0	5.41143	0	1.48889	0	0	22.90845	0.584108	0	103.84307	0.392956	31.30055	0.634047	0	0.764243	1.42668	0	1.22108	0	0.467767	0.486143	116.5052	20.68894	15.21768	0.454564	0	8.53614	2.60251	1.49095	1.27269	0.647002	37.47276	63.7289	0.22978	0.437238	0	3.2959	8.86365	0.933446	8.12139	74.68225	0	20.01591	56.65601	68.27355	0.428625	10.88684	0.608574	2.32497	0.320693	0	0.937765	0	0	0	0.96684	0.670016	89.42339	0	0.30215	0	NA	3.981048	0.675841	1.02461	0.196771	0.415839	14.37223	0	168.51237	0	0	0	0.55417	0.579241	0.979679	35.869153	6.04898	192.64405	75.31507	0.658857	6.060291	0.0672573	0.575985	38.59896	0.299408	1.2104	66.715794	0.161817	0.683056	0	0.79029	0.180528	0.145003	1.36909	1.44207	2.08105	0	0	57.98145	2.10743	7.03822	0.297973	0.566463	0.252847	45.9589	0.751101	0.526988	10.39877	8.95666	0.553151	0.410977	0	0.691452	9.07172	0.191343	4.050699	0.708968	0.89522	0.654009	41.80181	0	0.426262	149.37059	16.311659	0.871027	4.595385	1.88896	0.116411	17.716545	0	31.31815	2.37543	32.97465	0	0	0	0.910499	0.258105	0.367814	0	2.01462	38.57689	0.166632	2.51078	32.92293	44.71059	2.63635	0.436352	1.18834	24.00615	0	0	0.377654	9.77851	4.81192	0.833515	3.02133	27.29218	0	1.28443	49.462847	0	0	11.259819	1.59422	81.51105	1.4085	1.26311	0.652784	0	44.453582	9.655814	0	0	18.1988	0	0	2.45887	14.69287	0	0.889391	20.44166	0.620782	0.568962	2.04657	0.349959	1.04955	5.6371	0	78.46964	7.83844	1.25116	1.00905	36.78195	0	11.18784	0	0	2.93791	0	10.97306	2.21732	1.40463	0	0	0.389348	8.033638	18.671332	19.87008	3.78104	0.616549	0	0	0	0.998012	0.226805	0	8.78424	98.03363	67.60395	36.93856	0.535838	39.790101	0	0	0	0.656965	36.55677	0	0	12.61252	14.20264	11.136532	0	45.76439	3.6304	6.877869	5.36515	0.81578	32.45016	0.698771	0	0.276835	0	0	0	1.66584	0.7439	1.42941	0	8.37389	0	8.820924	0	25.7015	0	0	0	0	0	0	87.7353	0	0	0	0	0	4.68023	0	0	0	0	0	0	0.75837	0	0	0	4.11357	0	0	0	0	2.82931	0.393504	0	0	0	0	0	0	0	12.8929	0	0	0	0	0	0	0	0	0	1.41497	0	25.6458	0	0	0	0	0	0	0	0	0	0	0	0	0	0	0	36.38395	0	0	0	0	0	0	0	0	0.457217	0	73.86058	0	0.465013	0	0	0	0	0	0	269.963	0	0	0	0	0	0	0.722023	0	1.68848	0.273056	2.17069	1.20501	29.46154	0	0	0	0	0.687363	1.54354	2.08588	4.93358	0.198155	1.81633	0.146288	1.74716	0.313749	2.19641	10.59792	0	0.185264	6.848732	70.5013	2.16204	0.269047	0.743557	0.511323	0	0.988385	0.739149	0.123061	14.8377	0.683595	0.425045	0.925727	0	0.158341	0.865564	0.314761	0.852822	0	0.413252	0.183058	24.61807	7.544586	0.0929666	0.650745	0.451486	10.17193	0	0.107695	0.536248	0.190151	4.06405	0.628175	2.21481	3.979304	0.137738	12.1133	0.494991	0.4646	0.343854	11.16683	2.592	2.66105	0.873282	0	0.35192	2.66404	1.03911	0	0	0.177827	0	0	0	1.14096	0	3.03407	0	1.93216	0	2.66293	0	4.1302	0	0.442134	0.431366	0.801868	0.518454	3.51023	2.08929	0	0	2.66238	6.701753	0	0	0	0	0	0	0	131.99424	0	0	0	1.47561	0	0	0	0	0	0	0.0870186	3.873858	4.33266	1.03616	0	22.9815	15.56857	16.88604	0	0	0	1.01426	2.75844	0	0	0	0	20.56061	0.108765	0	0	0	0	0	0.261018	0	0	29.04626	0	0	0	38.42962	0	0	0	0.321285	0.514018	0.0926553	0	10.4354	0	0	1.30116	0.791591	0	0	0	2.14948	2.63276	14.56347	0	1.02801	0	34.57158	4.027297	19.48237	0	0	0	0.381073	0.0867565	0.101129	0	0	0	0	0.562995	9.08194	0	0	0	0	27.8323	1.4239	0	0	0	1.3133	0	22.82847	0	0	0	0	0	0	76.78308	1.38892	0	0.409427	1.48257	0	44.12467	1.02445	20.584501	0	33.7068	0	1.21646	2.45494	0	34.89111	2.94265	0	0	0.584205	0.949075	0.408593	22.896779	0	0	37.73799	0	0	1.07481	0	0	0	0	0.569571	4.19392	0	0	0	0	2.71127	1.02501	5.98244	0	0	1.23521	0.512635	0	3.12203	0	1.03134	0	0	0	0.419059	0	16.9527	0	44.72409	25.079356	0.356775	0	32.2801	0	0.667714	0.606251	0.563301	0	0	0	0.495683	0	1.2361	0	1.67269	0	93.2372	2.20277	0	0	0	0	336.96664	52.00552	0	55.71163	0	0
Lysmd1	0.602711	0	0	0	0	0	8.22274	0	1.28263	0	0	22.3061	0	0	0	0	0	0	0	0	0	0	0	0	0	0	0	0	0	0	0	0	0	23.1331	0	0	0	0	0	0	0	0	0	0	0	0	0.60178	0	0	0	0	0	1.41349	0	0	9.20113	0	0	0	0	0	0	0	0	0	0	0	0	0	0	0	0	0	0	0	9.04476	0	0	0	0	0	0	0	0	0	0	0	0	0	0	2.70765	0	0	0	0	0	0	0	0	0	0	0	12.1406	3.55026	3.91107	0	0	0	0	0	0	2.71647	0	0	2.29945	0	0	0	0	0	0	0	41.1992	48.9498	0	60.0213	0	0	0	0.634389	0	3.39916	0	0	2.3517	0	0	0	0	1.89734	0	0	0	0	0	0	0	0	2.83223	0	0	0.949983	0	0	3.06112	0	3.97903	0	0	0	11.8795	0	12.1037	0	0	0.364737	0	0	0	3.96851	0	0	0	0	0	0	0	0	17.89	1.94677	0	0	2.7266	0	0	0	0	0	0.31714	4.23893	0	3.69926	0	0	0.548791	0	0	0	4.22066	0	0	0	0	0	0	0	0	2.23708	0	0	0	0	0	0	0	2.03422	0	0.466861	0	0.442912	0	1.62291	0	20.4487	0	0	11.1371	0	0	1.30156	0	0	0	0	0	0	0	0	0	0	0	11.6464	0	0	0	0.631515	0	0	0	0	0	0.83318	0	0	5.10113	0	0	31.0242	37.5504	0	0	0.297095	0	1.29279	0	4.51713	0	0	0	0	0	0	0	0	0	0	0	0	0	0	0	0	11.5469	0	1.1271	0	0	0	0	107.127	0	0	0	0	0	0	0	0	0	0	0	0	0	0	0	0	0	0	0	0	0	0	0	0	0	0	0	0	1.79284	0	0	0	0	0	0	0	41.1609	0	0	0	0	0	0	0	0	0	0	0	0	0	0	0	0	0	0	0	117.708	0	0	0	0	0	0	0	0	0	0	0	0	0	0	0	0	0	0	4.73071	0	0	0	0	0	0	0	0	0	0	0	0	0	0	NA	2.15152	0	0	0	0	0	0	0	0	0	0	0	0	7.09872	0	0	0	0	0	0	0	0	0	0	0	0	0	0	0	0	0	0	0	0	0	0	0	0	0	0	0.719843	0	0	0	0	2.40859	0	0	0	0	0	0	0	0	2.08522	0	0	0	0	0	0	0	0	0.446699	0	0	0	0	0	0	2.67977	0	0	0	0	0.294739	0	0	0	0	0	0	0	0	0	0	0	0	0	0	0	0	0	0.662715	0	0	0	0	0	54.6873	0	0	21.7273	0	0	0	0	0	0	0	0	0	0	0	0	0	0	3.81704	0	0	19.2007	4.42082	0	0	0	0	0	0	0	0	0	0	0	0	0	0	0	0	0	0	11.4327	0	0	0	0	0	0	0	0	0	0	0	0	0	0	0	0	0	0	0	0	0	0	0	0	0	0	0	1.00544	0	6.44408	0	0	5.28382	0	0	0	0	0	0	0	0	0	0	0	0	0	0	0	0	0	0	0	0	0	0	0	0	0	0	0	0	0	0	0	0	0	0	0	0	0	0	0	0	0	0	0	0	0	0	0	0	0	0	0	0	0	0	0	0	0	0	0	0	0	0	0	0	0	0	0	0	0	0	0	0	0	0	0	0	0	0	0	0	0	0	0	0	0	0	0	0	0	0	0	0	0	0	0	0	0	0	63.0356	0	0	0	0	0	0	0	0	0	0	0	0	0	0	0	0	0	0	0	0	0	0	0	0	0	0	0	0	0.705705	0	0	0	0	0	0	0	0	0	0	0	0	0	0	0	0	0	9.64781	0	0	0	0	0	0	0	0	0	0	0	0	0	0	0	0	148.26	0	0	0	0	0	0	0	1.83264	0	0	0	0	0	0	119.379	0	0	0	0	0	161.386	0	0	0	0	0	0	0	0	0	0	0	0	0	0.949901	0	0	0	0	0	0	0	0	0	0	0	0	0	0	0	0	0	0	0	0	0	0	0	0	0	1.44682	0	0	0	0	0	0	0	11.5151	0	0	0	0	26.252	0	0	0	0	0	0	0	0	0	0	0	0	0	0	0	0	0	0	0	0	0	0	0	0	0	0	0	54.7109	0	75.4761	0	0	0	0	0	0	0	0	0	0	0	0	0	0	0	0	0	0	0	0	0	16.2826	0	0.359437	0	0	0	0	0	0	0	0	0	0	0	0	0	0	0	0	0	0	0	0	0	0	0	0	0	0	0	4.41412	10.6751	0	0	0	0	0	0	0	0	0	0	4.77288	0	0	0	0	0	0	0	0	0	0	0	0	9.15872	0	0	0	0	0	0	0	0	0	0	0	0	0	0	0	0	41.4645	0	0	0	0	0	0	0	0	0	0	0	0	0	2.58136	0	0	0	0	0	16.1679	0	0	0	0	0	0	0	0	0	0	18.1993	0	0	0	0	0	0	0	0	0	0
Lysmd2	0	18.7073	0.766719	0	0	0	0	0	0	0	5.114	0	0	0	0	0	0	1.57921	0	0	0	0	0	0	0	0	0	13.7702	0.596898	0	0	0	0	41.0753	0	0	0	0	0	0	0	0	0	0	0	3.66145	4.20108	2.8929	0	0	0	0	0	0	0	0	37.6068	5.98327	0	0	0	0	0	0	0	0	0	0	0	0	3.28837	1.30561	0	0	0	0	0	0	0	0	0	0	0	0	0.648864	0	0	0	0	5.14209	0	0	0	0	0	0	0	0	3.45377	0	0	0	0	0	69.6897	0	0	0	11.2571	0	9.67188	5.87875	0	0	0	2.30088	0	0	0	0	0	0	0	0	0	0	0	0	0	0	0	0	1.32767	0	0	0.845795	0	0	1.25507	0	2.14769	0	10.3589	0	0	0	0	0	0	0	0	0	0	0	0	0	9.37632	5.37825	0	11.4619	0	0	15.811	0	0	0	0	2.56858	0	0	0	0	0	2.40602	0	0	5.13374	2.43544	0	0	0	0	0	0	0	0	5.93055	2.85872	0	0	0	0	0	0	0	9.4024	0	12.3679	0	0	0	0	4.33569	0	0	1.08081	0.715563	0	0	0	0	0	0	0	0	3.2112	0	4.31613	0	0	0	0	0	0	0	0	0	0	0.806827	0	0	0	3.22674	0	0	0	0	0	0	7.1145	0	0	1.30408	0	0	10.5891	6.2472	0	0	0	0	0	0	12.9724	0	21.238	0	47.533	0	41.9235	0	0	0	0	0	0	0	0	0	63.1846	0	0	0	0	0	0	0	0	0	0	0	20.0759	0	0	0	0	0	0	0	0	0	0	0	0	0	0	0	0	36.3388	0	0	0	0	0	0	0	153.42	0	0	0	0	0	0	0	0	3.92006	0	0	0	0	0.930633	0	2.28542	0	0	5.7274	0	11.2654	0	0	0	0	1.39954	0	0	0	0	0	0	1.36713	0	0	0	0	0	0	2.33056	4.02567	0	3.14432	0	0	0	0	0	0	0	0	0	0	8.47268	0	0	0	0	11.0958	2.21898	0	0	0	0	0	0	0	0	5.35764	0	0	0	8.32164	NA	0	0	0	0	1.15844	0	0	1.23525	0	0	0	45.194	0	1.04562	1.00849	0	0	0	3.10937	1.00219	0	0	0	0	0	0	0	9.23622	3.34832	0	0	0	0	0	0	0	1.27705	0	0	4.15951	0	0	0	0	0	0	0	0	0	0	0	0	0	0	0	0	0	0	0	11.3967	0	0	0	2.08781	0	2.95556	2.84421	1.07529	0	0	60.5839	0	0	0	3.92834	0	0	0	0	2.36175	0	0	0	0	0	19.4826	0	0	0	0	0	0	0	0	0	0	0	0	0	6.09608	0	0	0	41.4592	0	0	0	0	0	7.38818	0	0	0	0	0	0	0	0	0	0	0	0	0	0	0	1.46778	0	0	0	0	22.6127	12.8305	0	8.25577	0	0	0	0	0	0	0	0	0	0	0	0	0	0	0	0	0	0	0	0	0	0	0	0	9.69001	0	0	4.04173	0	0	0	13.1396	0	0	0	0	35.0516	0	0	0	0	0	0	0	0	1.87021	0	7.07055	0	0	0	5.6231	0	0	0	11.7952	0	0	0	0	0	0	0	0	0	0	0	0	0	0	0	0	0	0	0	0	0	0	0	0	0	0	0	0	0	0	0	0	0	0	0	0	0	0	0	0	0	0	0	0	0	0	0	0	0	0	0	0	0	0	0	0	0	0	0	0	0	0	0	0	0	0	0	0	0	0	0	0	0	0	0	0	0	0	0	0	0	0	0	0	0	0	0	0	0	0	0	0	0	0	0	0	0	0	0	11.3282	0	0	0.815882	0	0	0	0	0	3.71971	0	0	0.832012	0	0	3.18505	0	0	8.72423	0	0	0	0	0	0	0	0	0	0	0	0	72.3865	0	0	0	0	0	0	15.4387	0	0	2.76556	0	0	67.4458	0	0	0	0	0	0	0	14.1918	0	0	0	0	0	0	0	0	0	0	0	0	0	0	3.39939	0	0	0	0	0	0	0	0	0	0	0	0	0	0	0	0	0	0	0	0	0	0	0	0	0	0	0	8.66965	0	0	0	0	0	0	0	0	0	0	0	0	5.65628	130.821	0	0	0	0	0	0	14.5385	0	0	0	0	0	0	0	0	0	1.51711	0	0	0	0	0.660356	0	0	0	0	0	0	0.740293	1.98077	0	0	0	0	0	0	0	0	0	0	0	0	0	0	0	0	10.0821	27.357	0	0	0	0	0	28.054	0	0	65.3916	0	0	19.6357	0	0	0	73.3965	0	0	0	0	0	0	0	2.66863	0	0	0	0	18.8148	0	148.097	0	0	16.634	0	4.31867	0	0	0	0	0	0	7.06429	5.68629	0	0	0	0	11.7776	0	7.00558	0	67.4298	11.5624	35.7339	0	0	0	0	0	0	0	0	0	0	9.80482	0	3.58986	0	15.6595	4.50248	0	0	0	0	5.00733	0	0	0	0	0	0	34.6557	0	0	0	43.1618	0	16.4672	0	0	0	0	67.3493	0	0	0	0	0	0	0	0	0	0	0	0	0	0	0	0	42.7717	0	0	0	0	0	0	0	18.648	0	0	0	0	0	0	0	9.59798	0	0
Lysmd3	4.02973	0	0	0	0	133.637	0	0	0	0	0	0	0	0	0	0	4.33743	0	0	0	0	0	0	0	0	0	0	0	0	0	0	0	0	10.8006	0.245769	7.64117	0	0	0	0	0	22.7457	9.90345	0	0	0	12.9452	0	0	0	0	0	0	0	0	0	0	0	0	0	0	56.3222	0	9.82328	0	0	0	13.116	0.279352	0	0.380991	11.4825	0	28.6037	0	7.95415	1.03682	28.3172	0	1.11971	0	0	0	0	0	0	0	0	0	0	0	0	0	61.0883	0	0	0	0	0	9.70344	0	81.3742	38.7159	0.503141	21.9382	0	34.6052	0	20.4013	0	0.296212	13.9047	0	0	0	0	0	0	0	20.8033	12.1389	0	0	15.1438	0.715155	34.267	0	0	0	0	57.2415	0	0	0	0	0	0.229665	0	0	0	0	0.816847	0	0.297384	8.27549	0	28.5011	0	0	0	1.66553	0.747994	0	0	0	31.2505	0.820394	18.2642	0	0	0	0	0.298137	0	0	0	0	0	0	0	0	0	0	0	19.1764	0	0.575824	0	0	2.15757	9.49677	7.61259	0	0	0	1.14887	48.5233	1.0783	0	0	3.94236	0	0	0	0	0	0	0	0.334265	16.4551	0	45.4221	0	0	0	1.07884	0	12.9338	7.38708	0	0	0	0	23.1226	0	0	21.9928	0	3.03567	7.44567	0	0	0	0	0	0	0	0	34.9366	0	0	0	0	0	0	0	0	0	0	0	0	0	0	0	0	0	32.5918	0	0	19.1172	0	0	0	0.688173	0.523889	16.5029	3.27232	0	13.7031	2.39461	0	0	0	0.743768	0	0	0	19.2426	0	0	18.4656	0	0	0	6.50845	0	28.2311	0	0	0	0	62.4293	0	0	0	0	0	0	0.738764	0	0	0	0	0	15.9891	0	0	0	0	0	0	0	0	0	0	0	5.12739	0	0	0	0	0	0	0	0	0	0	0	0	0	0	0	0	0	0	0	11.7876	0	0	0	4.06596	0	0	0	0	0	0.343036	0	0	0	0	2.85741	0	0	0	0	0	0	0	0	0	0	8.51631	0	0	0	0	0	0	4.532	0	4.31389	0.241303	0	0	7.79422	0	0	0	0	0	0	0	0	0	0	85.717	0	0	0	NA	0	0	0	0	23.7092	0	0	0	0	0	0	0	0	72.2772	0	0	1.04682	4.34283	0	16.1074	15.8275	0	86.4261	1.27769	3.70315	0	5.96213	28.8125	0	0	7.67074	0	2.09636	0	0	0	0	0	0	1.71391	2.02012	0.728599	27.9016	0	0	0	18.5056	17.1516	0	0	0	0	0	0	0	4.21496	0	0	0	0	0	0	0	0	0	0	0	0	0	1.51578	1.07542	0	0	0	0	0	2.23252	1.97838	0.267582	0	0	0	0	0.436677	0	4.52342	0	0	0	0	0.386199	0	0	85.9092	0	0	0	0	0	35.9643	0	0	0	0	0	0	0	0	0	0	0	0	0	0	0	0	0	0	0	7.72528	0	0	0	0	37.7021	0	0	0	0	6.99204	0	0	0	0	0	0	0	19.0156	0	0	10.7424	0	0	0	0	0	0	0	15.8109	0	0	0	0	0	0	0	0	0	21.6126	0	0	0	0	0	0	0	0	0	2.23325	0	0	9.22899	0	5.49426	7.97117	20.8741	47.8967	13.889	4.76987	12.8557	0	6.62888	0	0	0	0	0	0	0	0	0	0	41.8823	0	0	0	0	24.4461	0	0	0	0	0	10.6916	0	0	0	0	0	0	122.686	0	0	0	0	67.4718	0	0	0	0	0	0	0	0	1.04558	0	0	0	0	0	0	0	0	0	0	0	14.0563	0	0	0	0	0	0	0	0	0	0	0	0	0	0	0	0	0	0	0	0	0	2.08991	0	82.0339	0	0	0	0	439.291	0	0	97.0518	0	0	0	0	0	0	0	4.81719	0	0	0	0	0	0	0	0	0	0	0	0	0	0	3.43771	26.6816	0	0	0	0	1.63538	9.50787	0.724513	3.98069	0	0	14.556	0	29.5304	0	0	0	0	0.448844	0	99.9622	32.8362	0	0	0	1.65289	0.630294	7.45324	0	13.5853	0	0	11.1659	0	7.36122	0	0	0	22.5944	0	0	0	0	0	0	48.7706	0	4.62687	59.5256	1.03101	36.0422	9.02105	0	17.4299	0	0	0	55.2547	10.8293	0	0	33.7493	0	0	7.91584	0.358433	0	0	0	0	0	0	0	73.6746	0	0	0	0	0	0	0	4.96059	0	0	3.79946	0	0	0	0	0	0	0	10.2483	0	0	0	1.47251	0	0	0	31.4127	0	12.9432	0	110.196	0.365624	0	0	0	0	0	0	5.67399	0.27435	0	15.2477	0	0	0	0	0	0	2.61861	13.2434	2.12387	0	0	0	37.9618	70.8849	0	58.7191	0	0	0	0	0	27.6165	8.49356	0	0	0	0	0	0	0	0	34.8796	0	0	0	0	0	0	70.2903	0	0	79.2697	0	0	13.1441	0	0	0	8.69739	0	0	0	0	0	98.1232	10.7327	0	0	32.1608	0	0	0	5.95361	0	0	0	0	24.9054	0	0	18.6865	0	0	0	0	0	0	0	0	0	0	0	0	2.34099	0	2.69805	0	22.7066	0	0	0	20.7025	0	18.1662	14.9065	33.9331	3.71405	0	0	0	0	0	0	36.4805	0	7.43436	2.33366	7.86527	14.7799	39.6912	0	16.9457	0	0	12.8416	0	0	0	0	0	0	8.13669	0	0	0	0	18.6852	31.7776	0	0	0	0	32.2874	0	0	0	0	0	0	56.7297	0	0	0	0	59.4854	0	0	0	0	13.4045	0	0	0	0	0	0	0	16.6348	0	0	0	0	0	0	0	20.8269	0	0
Lysmd4	0	0	0	0	0	0	0	0	0	0	0.85303	0	0	0	0	0	0	0	0	0	0	0	0	0	0	0	0	0	0	0	0	9.08641	0	0	0	0.425559	10.3452	0	0	0	0	0.281711	0	0	0	0	0	0	0.306118	0	0	0	0	0	0	0	0	0	0	0	0	0.888257	0	0	0	0	0	0	0	11.3023	0	0	0	0	0	0	0	6.09211	0	0	0	0	0	0.853802	0	0	0	0	0	1.14676	0	0	0	0	0	0	0	0	0	0	0	0	0	0	0	0	0	0	0	0	0	0	0	0	14.2762	0.38392	0	0	0	0	0	0	0	5.88595	0	0	0	0	0	0	0	0	0	0	0	0	0	0	1.47513	0	0	0	0	0	0	0	0	0	0	0	0	1.11816	0	0	0	0.446948	0.394266	0.900104	0	0	0	0	0	0	0	0.867706	0	0	0	0	0	0	0.40917	0	0	0	0	0	0	0	1.19642	0.614532	0	0	0	0	0	0	0	0	0	0	0	0	0	0	0	0	0	0	0	5.31753	0	0	0	0	0	0	0	0	2.67998	0	5.27665	0	0	0	0	2.91751	0	0.346634	0	0	0	0	0	0	0	0	0	0	0	0.577556	0	0	0	0	0	0	0	0	0	0	0	0	0	0	0	0	0	15.0002	0	0	0	1.44584	0	0	3.38452	0	0	0	0	13.8767	2.99308	0	0	0	0	7.13425	0	0	0	0	0	0	0	0	0	0	0	0	0	0	0	0	0	0	0	0	0	0	0	0	0	0	0	0.379992	0	0	0	0	0	0	0	0	0	0	0	0	0	0	0	0	0	0	0	21.8083	0	0	0	0	0	0	0	0	0	0	0	0	0	0	0	0	0	0	0	0	0	0	0	0	0	0	0.266241	0	0	0	0	0	0	0	0	0	0	0	0	15.6032	0	0	0	0	0	0	0	0	0	0	0	0	0.40654	0	0	0	0	0	0	9.16564	0	0	0	0	NA	0	0	0	0	0	0	0	0	0	0	0	0	0	0	0	0	0	2.87563	4.71289	0	0	0	0	0	1.46624	0	0	0	0	0	0	0	3.79468	2.76091	0.303985	0	0	0	0	0	0	0	0.689382	0	0	0	0	0	0	0	0	0	0	0	0	0	0.194871	0	0	0	0	0	0	0	0	2.42855	0	0	0	0	0	0	0	0	0	0	0	0	0	0	0	0	0	0	0	1.86477	0	0	0	0	0	0	0	0	0	0	0	0	0	0	0	0	0	0	0	0	0	5.32108	0	0	0.507337	0	0	0	0	0	0	0	0	0	0	0	0	0	0	0	0	0	0	0	0	0	0	0	0	0	0	0	0	0	0	0	0	0	0	0	0	0	7.18988	0	0	0	0	0	0	0	0	0	0	0	0	0	0	0	0	0	0	0	0	0	2.1409	0	0	0.611562	0	0	0	0	0	0	0	0	0	0	0	0	0	0	0	0	0	11.9735	0	0	0	0	0	0	0	0	0	0	0	0	0	0	0	0	0	0	0	0	0	0	0	0	0	0	0	0	0	0	0	0	0	0	0	0	0	0	0	0	0	0	0	0	0	0	0	0	0	0	0	0	0	0	0	0	0	0	0	0	0	0	0	0	0	0	0	0	0	1.35371	0	0	0	0	0	0	0	0	2.33561	0	0	0	0	0	0	0	0	0	0	0	0	0	0	0	0	0	2.72972	0	0	0	0	0	0	0	0	0	0	0	0	0	0	0	0	0	0	2.89407	0	0	0	0	0	0	0	0	0	0	0.635278	1.37521	0	0	0	0	30.7021	0	0	0	3.05498	0	0	0	0	0	0	0	0	0	2.6988	0	0	0	0	0	0	0	0	0	0	0	0	0	0	0	0	0	0	0	0	0	0	0	0	0	0	0	0	0	0	0	0	0	0	0	0	0	2.14825	0	0	0	0	0	0	0	0	0	0	0	0	0	0	0	0	0	0	0	0	0	0	0	0	0	0	0	0	0	0	0	0	0	0	0	0	0	0	0	0	0	0	0	0	0	0	0	0	0	0	0	0	0	0	0	0	0	0	0	0	0	0	0	0	0	0	0	0	0	0	0	0	0	0	0	0	0	0.180916	0	0	0	0	0	0	0	0	0	0	0	0	0	0	0	0	0	0	0	0	0	0	0	0	0	0	0	8.67341	0	0	0	0	0	0	0	0	0	0	0	0	0	0	0	0	0	0	0	0	0	0	0	0	0	0	0	0	0	0	0	0	0	0	0	0	0	0	0	0	0	7.66286	0	0	0	0	7.25019	0	0	0	0	0	0	0	0	0	0	0	19.23081	0	0	0	0	0	4.17858	0	0	0	0	0	0	0	0	0	0	0	0	0	0	0	0	0	0	0	0	0	0	0	0	0	0	0	0
Lyst	0.171219	0	0	0	2.21852	0	0	0	0.0634099	0.232738	0	2.57256	1.20307	0	0	0.261233	0	7.41373	0	0	1.36401	0	0	0	24.4582	0	0.0909248	0	2.04329	0	0.121215	0	5.32832	0	24.816	0	0	0	0	0	0	0.27211	0.155949	0	0	0.736337	4.23133	0.803652	1.07882	0	1.2747	0	0	0	0	0.113528	0	0	0	0	4.13817	5.36799	0	0	0	1.69454	1.02082	0	0	0	0	0.556037	0.300171	0	0	0.0563536	0	0	0.236111	0.181766	3.04506	2.91395	0	0	0	4.01994	1.05972	0	0	0	0	0	0	0.215477	0	0	8.55128	0	0	0	0	0	1.7703	0	0	1.90797	3.82849	0	0	0	0.290323	2.10641	0	0	0.223981	0	0.937624	0	0	0	3.49531	0.995286	0.0830143	0.844778	0	8.2121	0	5.7841	0	0	0	0	0.543867	0	0	0	0	0.24935	0	0	0	0	0	0	0	0	0	0	0	1.4647	0.293781	0	0.595805	6.22564	0	0	0	0.999731	0	0	0	8.12777	0	0.23064	5.60724	0.0718685	0	0	0	0	0	0	0	0	9.76311	0	0	0	0	0	0	0	0.106014	1.15751	0	0	0.162738	0	0	0	0.295155	0	0	0	1.04346	4.29562	0	0	0	0	16.2126	0	0	0.327087	0	0	0	0	0	0	0	0	0	0	0	0	0.0712354	0	0	1.52238	0	0	0	0	0.275893	0	0	0	0	0	0.249345	0	0	0	5.81514	0	5.00086	1.45826	8.27845	0	0	4.60859	0.430206	0	0	2.78139	0	0	0.376995	0	0	0	0	0.882925	0	0	8.36588	4.39523	1.18162	0	0.0688694	0	0	0	0	0	0	0	0	0	0	0	0	0	0	0	0	0	0	0	0	3.66676	16.8953	1.15875	0	0	0.143703	0	0	0	0	0	0	0.0621769	0	1.70231	0	0	0	0	0	0	0	0	0	0	0	0	0	0	0	0	0	0	0	0	0.183694	0	0	0.180168	0	0	0	0	0	0	0.924662	0.47236	0.57204	0	0	0	0	0	2.95772	0	0	0	0.157229	0	0	0.0853308	6.12668	1.46738	0	10.046	0	0	0	0	0	0	0	0.0600622	0	0	0	47.9046	0	0	0	0	0.118071	0.1289	0	0.452821	10.3238	0	0.5036	0	0	0	0	0	0	0	3.2192	0	0	0	NA	0	3.83773	0	0	0	0	6.92892	0	0	0	28.4099	0	0.394065	0.167845	0	1.12023	0	0	0.0645114	0	0	0	0.901618	0	0	0.0854188	0	0	0	0	0	0	0	0	0	0	0	0	0	0	0	0	0	0	0.0718389	0	0	0	0	0	0.205587	0	0	13.9355	0	0	0	0	0	0	0	0	0	0	0	0.233876	0	0	0	0	0	0	0	0	0	0	0	0	0	0	0	0	0	0	0	0.903256	0	0	0	0	0	0	0	0	0	0	22.2103	0	0	0	0	0	0	0	3.54448	0	0	0	0	0	0	0	0	0	0	0	0	2.36766	0	0	0	0	0	0	0	0.120422	0	0	0	0	0	0.347568	0	0	0	0	0	0	0	0	0.429866	3.78285	0	0	0	0	0	0	0	0	0	0	0	0.413852	0.462143	0	0	0	0	0	0	6.10532	0	0	0	0	0	0	0	1.41159	0	0.458633	0	1.04024	0	0	4.83863	0	0	0.305118	0	0	0	0	0	0	0	0	0	0	0	0	0	0	0	0	0	0	0	1.0609	0	7.961	0	0	0	0	0	0	0	0	1.27506	3.18717	0	0	0	23.8932	0	0	0	0	0	0	3.85552	0	0	0	0	0	0	0	0	0	0	0	0	0	0	0	0	0	0	0	0.340638	0	0	0	0.358198	0	0	0	0	0	0	0	0	0	0	0	0	0	0	0	0	0	7.92982	17.2431	0	0	0	1.47908	0	0	1.63409	0	0	0	0	0	0	0	0	0	0	0	0	0	0	0	0	0.947185	0	0.667347	0	0	0.755457	0	0	0	0	0	0.142948	0.203883	0	0	2.01201	0	0	0.709611	0	0	0	0	0	1.28604	1.01848	0	0	0	0	1.94224	0	0	2.38094	0	0.0582697	0	0	0	18.3769	0	0	0	0	0	0	0	0	0	0	0	0	0	0.068046	1.11888	0	4.15723	0	0	3.70558	0	0	0	0	0	0	0	0	0	11.4579	0	0	0	0	0	0.981204	1.65534	0	0	0	0	0	0	0	0	0	0	0	0	0	0	0	0	0	0	0.099872	0	0	0	0	0	0	5.55493	0	0	0	0.654054	0	0	0	0	0	0	0	29.0645	0.932217	7.85047	0.0776492	0	0	6.64683	4.45973	0	0	0	10.2555	0	0.610044	0	0	0	0	0	0	0	0	0	0	0.2392	0	0	0	0	0	0.223975	0	0	0	0	0	43.1613	0	9.89911	0	0	0	0	0	0	0	0	1.36599	0	0.199922	0	1.1312	0	0	0	0.0595242	0	0	0	0	10.2996	0	0	4.13906	0	0	0	0	0	0	16.384	0	0	0	11.4091	0	0	0	0	0	3.28838	0	0	0	0	0	0	0.475251	0	0	0	0	0	0.931419	5.59933	0	0	0	0	0	0	0	0	0	0	0	0	0	0	0	0	28.3402	0	0	0	0	0	0	0	0	0	0.937347	0	9.50526	1.80449	0	0	0	0	0	8.00534	0	3.02544	0	0	0	0	0	0	1.42179	0	0.775102	0	0	4.39373	0	0	0	0	0	0	1.53255	0	0	0	0	0	0	0	0	0	0	0	0	0	0	0	0	0	0	0	0	0
Lyve1	0	0	0	0	0	0	0	0	0	0	0	0	0	0	0	0	0	0	0	0	0	0	0	0	0	0	0	0	0	0	0	0	0	0	0	0	0	0	0	0	0	0	0	0	0	0	0	0	0	0	0	0	0	0	0	0	0	0	0	0	0	0	0	0	0	0	0	0	0	0	0	0	0	0	0	0	0	0	0	0	0	0	0	0	0	0	0	0	0	0	0	0	0	0	0	0	0	0	0	0	0	0	0	0	0	0	0	0	0	0	0	0	0	0	0	0	0	0	0	0	0	0	0	0	0	0	0	0	0	0	0	0	0	0	0	0	0	0	0	0	0	0	0	0	0	0	0	0	0	0	0	0	0	0	0	0	0	0	0	0	0	0	0	0	0	0	0	0	0	0	0	0	0	0	0	0	0	0	0	0	0	0	0	0	0	0	0	0	0	0	0	0	0	0	0	0	0	0	0	0	0	0	0	0	0	0	0	0	0	0	0	0	0	0	0	0	0	0	0	0	0	0	0	0	0	0	0	0	0	0	0	0	0	0	0	0	0	0	0	0	0	0	0	0	0	0	0	0	0	0	0	0	0	0	0	0	0	0	0	0	0	0	0	0	0	0	0	0	0	0	0	0	0	0	0	0	0	0	0	0	0	0	0	0	0	0	0	0	0	0	0	0	0	0	0	0	0	0	0	0	0	0	0	0	0	0	0	0	0	0	0	0	0	0	0	0	0	0	0	0	0	0	0	0	0	0	0	0	0	0	0	0	0	0	0	0	0	0	0	0	0	0	0	0	0	0	3.94199	0	0	0	0	0	0	0	0	0	0	0	0	0	0	0	0	0	0	0	0	0	0	0	0	0	0	0	0	0	0	0	0	0	NA	0	0	0	0	0	0	0	0	0	0	0	0	0	0	0	0	0	0	0	0	0	0	0	0	0	0	0	0	0	0	0	0	0	0	0	0	0	0	0	0	0	0	0	0	0	0	0	0	0	0	0	0	0	0	0	0	0	0	0	0	0	0	0	0	0	0	0	0	0	0	0	0	0	0	0	0	0	0	0	0	0	0	0	0	0	0	0	0	0	0	0	0	0	0	0	0	0	0	0	0	0	0	0	0	0	0	0	0	0	0	0	0	0	0	0	0	0	0	0	0	0	0	0	0	0	0	0	0	0	0	0	0	0	0	0	0	0	0	0	0	0	0	0	0	0	0	0	0	0	0	0	0	0	0	0	0	0	0	0	0	0	0	0	0	0	0	0	0	0	0	0	0	0	0	0	0	0	0	0	0	0	0	0	0	0	0	0	0	0	0	0	0	0	0	0	0	0	0	0	0	0	0	0	0	0	0	0	0	0	0	0	0	0	0	0	0	0	0	0	0	0	0	0	0	0	0	0	0	0	0	0	0	0	0	0	0	0	0	0	0	0	0	0	0	0	0	0	0	0	0	0	0	0	0	0	0	0	0	0	0	0	0	0	0	0	0	0	0	0	0	0	0	0	0	0	0	0	0	0	0	0	0	0	0	0	0	0	0	0	0	0	0	0	0	0	0	0	0	0	0	0	0	0	0	0	0	0	0	0	0	0	0	0	0	0	0	0	0	0	0	0	0	0	0	0	0	0	0	0	0	0	0	0	0	0	0	0	0	0	0	0	0	0	0	0	0	0	0	0	0	0	0	0	0	0	0	0	0	0	0	0	0	0	0	0	0	0	0	0	0	0	0	0	0	0	0	0	0	0	0	0	0	0	0	0	0	0	0	0	0	0	0	0	0	0	0	0	0	0	0	0	0	0	0	0	0	0	0	0	0	0	0	0	0	0	0	0	0	0	0	0	0	0	0	0	0	0	0	0	0	0	0	0	0	0	0	0	0	0	0	0	0	0	0	0	0	0	0	0	0	0	0	0	0	0	0	0	0	0	0	0	0	0	0	0	0	0	0	0	0	0	0	0	0	0	0	0	0	0	0	0	0	0	0	0	0	0	0	0	0	0	0	0	0	0	0	0	0	0	0	0	0	0	0	0	0	0	0	0	0	0	0	0	0	0	0	0	0	0	0	0	0	0	0	0	0	0	0	0	0	0	0	0	0	0	0	0	0	0	0	0	0	0	0	0	0	0	0	0	0	0	0	0	0	0	0	0	0	0	0	0	0	0	0	0	0	0	0	0	0	0	0	0	0	0	0
Lyz1	0	0	0	0	0	0	0	0	0	0	0	0	0	0	0	0	0	0	0	0	0	0	0	0	0	0	0	0	0	0	0	0	0	0	0	0	0	0	0	0	0	0	0	0	0	0	0	0	0	0	0	0	0	0	0	0	0	0	0	0	0	0	0	0	0	0	0	0	0	0	0	0	0	0	0	0	0	0	0	0	0	0	0	0	0	0	0	0	0	0	0	0	0	0	0	0	0	0	0	0	0	0	0	0	0	0	0	0	0	0	0	0	0	0	0	0	0	0	0	0	0	0	0	0	0	0	0	0	0	0	0	0	0	0	0	0	0	0	0	0	0	0	0	0	0	0	0	0	0	0	0	0	0	0	0	0	0	0	0	0	0	0	0	0	0	0	0	0	0	0	0	0	0	0	0	0	0	0	0	0	0	0	0	0	0	0	0	0	0	0	0	0	0	0	0	0	0	0	0	0	0	0	0	0	0	0	0	0	0	0	0	0	0	0	0	0	0	0	0	0	0	0	0	0	0	0	0	0	0	0	0	0	0	0	0	0	0	0	0	0	0	0	0	0	0	0	0	0	0	0	0	0	0	0	0	0	0	0	0	0	0	0	0	0	0	0	0	0	0	0	0	0	0	0	0	0	0	0	0	10.1539	0	0	0	0	0	8.73174	0	0	0	0	0	0	0	0	0	0	0	0	0	0	0	0	0	0	0	0	0	0	0	0	0	0	0	0	0	0	0	0	0	0	0	0	0	0	0	0	0	0	0	0	0	0	0	0	0	0	0	0	0	0	0	0	0	0	0	0	0	0	0	0	0	0	0	0	0	0	0	0	0	0	0	0	0	0	0	0	0	0	0	0	0	0	0	0	0	0	0	0	0	0	NA	0	0	0	0	0	0	0	0	0	0	0	0	0	0	0	0	0	0	0	0	0	0	0	0	0	0	0	0	0	0	0	0	0	0	0	0	0	0	0	0	0	0	0	0	0	0	0	0	0	0	0	0	0	0	0	0	0	0	0	0	0	0	0	0	0	0	0	0	0	0	0	0	0	0	0	0	0	0	0	0	0	0	0	0	0	9.76877	0	0	0	0	0	0	0	0	0	0	0	0	0	0	0	0	0	0	0	0	0	0	0	0	0	0	0	0	0	0	0	0	0	0	0	0	0	0	0	0	0	0	0	0	0	0	0	0	0	0	0	0	0	0	0	0	0	0	0	0	0	0	0	0	0	0	0	0	0	0	0	0	0	0	0	0	0	0	0	0	0	0	0	0	0	0	0	0	0	0	0	0	0	0	0	0	0	0	0	0	0	0	0	0	0	0	0	0	0	0	0	0	0	0	0	0	0	0	0	0	0	0	0	0	0	0	0	0	12.049	0	0	0	0	0	0	0	0	0	0	0	0	0	0	0	0	0	0	0	0	0	0	0	0	0	0	0	0	0	0	0	0	0	0	0	0	0	0	0	0	0	0	0	0	0	0	0	0	0	0	0	0	0	0	0	0	0	0	0	0	0	0	0	0	0	0	0	0	0	0	0	0	0	0	0	0	0	0	0	0	0	0	0	0	0	0	0	0	0	0	0	0	0	0	0	0	0	0	0	0	0	0	0	0	0	0	0	0	0	0	0	0	0	0	0	0	0	0	0	0	0	0	0	0	0	0	0	0	0	0	0	0	0	0	0	0	0	0	0	0	0	0	0	0	0	0	0	0	0	0	0	0	0	0	0	0	11.6332	0	0	0	0	0	0	0	0	0	0	0	0	0	0	0	0	0	0	0	0	0	0	0	0	0	0	0	0	0	0	3.54957e-06	0	0	0.746213	0	0	0	0	0	0	0	0	0	0	0	0	0	0	0	0	0	0	0	0	0	0	0	0	0	0	0	0	0	0	0	0	0	0	0	0	0	0	0	0.0488087	0	0	171.255	0	0	0	0	0	0	59.7707	0	0	0	0.000105022	0	0	0	0	0	0	0	0	0	0	0	0	0	0	0	0	0	0	0	0	0	0	0	0	0	0	0	0	0	0	0	0	0	0	0	0	0	0	0	0	0	0	0	0	0	0	0	0	0	0	0	0	0	0	0	0.370565	0	0	0	0	0	0	0	0	0	0	0	0	0	0	0	0	0	0	0	0	0	0	0	0	0	0	0	0	0	0	0	0	0	0	0	0	0	0	0	0	0	0	0	0	0	0	0	0	0	0	0	0	0	0	0	0	0	0	0	0
Lyz2	0	0	0	0	0	0	0	0	0	0	0	0	0	0	0	0	0	0	0	0	0	0	0	0	0	0	0	0	0	0	0	0	0	0	0	0	0	0	0	0	0	0	0	0	0	0	0	0	0	0	0	0	0	0	0	0	0	0	0	0	0	0	0	0	0	0	0	0	0	0	0	0	0	0	0	0	0	0	0	0	0	0	0	0	0	0	0	0	0	0	0	0	0	0	0	0	0	0	0	0	0	0	0	0	0	0	0	0	0	0	0	0	0	0	0	0	0	0	0	0	0	0	0	0	0	0	0	0	0	0	0	0	0	0	0	0	0	0	0	0	0	0	0	0	0	0	0	0	0	0	0	0	0	0	0	0	0	0	0	0	0	0	0	0	0	0	0	0	0	0	0	0	0	0	0	0	0	0	0	0	0	0	0	0	0	0	0	0	0	0	0	0	0	0	0	0	0	0	0	0	0	0	0	0	0	0	0	0	0	0	0	0	0	0	0	0	0	0	0	0	0	0	0	0	0	0	0	0	0	0	0	0	0	0	0	0	0	0	0	0	0	0	0	0	0	0	0	0	0	0	0	0	0	0	0	0	0	0	0	0	0	0	0	0	0	0	0	0	0	0	0	0	0	0	0	0	0	0	0	0.454015	0	0	0	0	0	0	0	0	0	0	0	0	0	0	0	0	0	0	0	0	0	0	0	0	0	0	0	0.913437	0	0	0	0	0	0	0	0	0	0	0	0	0	0	0	0	0	0	0	0	0	0	0	0	0	0	0	0	0	0	0	0	0	0	0	0	0	0	0	0	0	0	0	0	0	0	0	0	0	0	0	0	0	0	0	0	0	0	0	0	0	0	0	0	0	0	0	0	0	0	0	0	NA	0	0	0	0	0	0	0	0	0	0	0	0	0	0	0	0	0	0	0	0	0	0	0	0	0	0	0	0	0	0	0	0	0	0	0	0	0	0	0	0	0	0	0	0	0	0	0	0	0	0	0	0	0	0	0	0	0	0	0	0	0	0	0	0	0	0	0	0	0	0	0	0	0	0	0	0	0	0	0	0	0	0	0	0	0	0	0	0	0	0	0	0	0	0	0	0	0	0	0	0	0	0	0	0	0	0	0	0	0	0	0	0	0	0	0	0	0	0	0	0	0	0	0	0	0	0	0	0	0	0	0	0	0	0	0	0	0	0	0	0	0	0	0	0	0	0	0	0	0	0	0	0	0	0	0	0	0	0	0	0	0	0	0	0	0	0	0	0	0	0	0	0	0	0	0	0	0	0	0	0	0	0	0	0	0	0	0	0	0	0	0	0	0	0	0	0	0	0	0	0	0	0	0	0	0	0	0	0	0	0	0	0	0	0	0	0	0	0	0	0	0	0	0	0	0	0	0	0	0	0	0	0	0	0	0	0	0	0	0	0	0	0	0	0	0	0	0	0	0	0	0	0	0	0	0	0	0	0	0	0	0	0	0	0	0	0	0	0	0	0	0	0	0	0	0	0	0	0	0	0	0	0	0	0	0	0	0	0	0	0	0	0	0	0	0	0	0	0	0	0	0	0	0	0	0	0	0	0	0	0	0	0	0	0	0	0	0	0	0	0	0	0	0	0	0	0	0	0	0	0	0	0	0	0	0	0	0	0	0	0	0	0	0	0	0	0	0	0	0	0	0	0	0	0	0	0	0	0	0	0	0	0	0	0	0	0	0	0	0	0	0	0	0	0	0	0	0	0	0	0	0	0	0	0	19.3783	0	0	0	0	37.7368	62.6115	5426.59	0	65.0816	36.1905	13.2979	0	0	0.720466	0	66.3949	0	3.93978	0	0	0	1.61493	43.1639	0	0	0	42.7959	0	0	0	0	6.37017	0	126.513	88.9975	0	0	0	0	0	188.221	71.9078	0	0	0	0.563543	187.83	0	2.31648	0	0	8.9206	0	0	0	0	108.307	149.179	0	59.5905	0.624742	0	219.585	0	0	0	0	0	227.002	0.524086	120.981	0	0	0	227.351	0	0	0	2506.44	0	77.5749	138.792	57.3668	0.970297	0	0	0	0	0	11.802	0	0	371.089	183.816	242.361	0	0	0	0	0	0	0	0	0	0	0	0	0	0	0	0	0	0	0	0	0	0	0	176.084	0	0	0	0	0	0	0	0	0	0	0	3.82626	0	0	0	0	0	0	0	0	0	0	0	0	0	0	0	0	0	0	0	0	0	0	0	193.867	0	0	0	0	0	0	0	0	0	0	516.994	96.5875	0	0	0	0	0	0	0	0	0	0	0	200.206	0	0	0	0	0	0	0	0	0	0	0	300.201
Lyzl1	0	0	0	0	0	0	0	0	0	0	0	0	0	0	0	0	0	0	0	0	0	0	0	0	0	0	0	0	0	0	0	0	0	0	0	0	0	0	0	0	0	0	0	0	0	0	0	0	0	0	0	0	0	0	0	0	0	0	0	0	0	0	0	0	0	0	0	0	0	0	0	0	0	0	0	0	0	0	0	0	0	0	0	0	0	0	0	0	0	0	0	0	0	0	0	0	0	0	0	0	0	0	0	0	0	0	0	0	0	0	0	0	0	0	0	0	0	0	0	0	0	0	0	0	0	0	0	0	0	0	0	0	0	0	0	0	0	0	0	0	0	0	0	0	0	0	0	0	0	0	0	0	0	0	0	0	0	0	0	0	0	0	0	0	0	0	0	0	0	0	0	0	0	0	0	0	0	0	0	0	0	0	0	0	0	0	0	0	0	0	0	0	0	0	0	0	0	0	0	0	0	0	0	0	0	0	0	0	0	0	0	0	0	0	0	0	0	0	0	0	0	0	0	0	0	0	0	0	0	0	0	0	0	0	0	0	0	0	0	0	0	0	0	0	0	0	0	0	0	0	0	0	0	0	0	0	0	0	0	0	0	0	0	0	0	0	0	0	0	0	0	0	0	0	0	0	0	0	0	0	0	0	0	0	0	0	0	0	0	0	0	0	0	0	0	0	0	0	0	0	0	0	0	0	0	0	0	0	0	0	0	0	0	0	0	0	0	0	0	0	0	0	0	0	0	0	0	0	0	0	0	0	0	0	0	0	0	0	0	0	0	0	0	0	0	0	0	0	0	0	0	0	0	0	0	0	0	0	0	0	0	0	0	0	0	0	0	0	0	0	0	0	0	0	0	0	0	0	0	0	NA	0	0	0	0	0	0	0	0	0	0	0	0	0	0	0	0	0	0	0	0	0	0	0	0	0	0	0	0	0	0	0	0	0	0	0	0	0	0	0	0	0	0	0	0	0	0	0	0	0	0	0	0	0	0	0	0	0	0	0	0	0	0	0	0	0	0	0	0	0	0	0	0	0	0	0	0	0	0	0	0	0	0	0	0	0	0	0	0	0	0	0	0	0	0	0	0	0	0	0	0	0	0	0	0	0	0	0	0	0	0	0	0	0	0	0	0	0	0	0	0	0	0	0	0	0	0	0	0	0	0	0	0	0	0	0	0	0	0	0	0	0	0	0	0	0	0	0	0	0	0	0	0	0	0	0	0	0	0	0	0	0	0	0	0	0	0	0	0	0	0	0	0	0	0	0	0	0	0	0	0	0	0	0	0	0	0	0	0	0	0	0	0	0	0	0	0	0	0	0	0	0	0	0	0	0	0	0	0	0	0	0	0	0	0	0	0	0	0	0	0	0	0	0	0	0	0	0	0	0	0	0	0	0	0	0	0	0	0	0	0	0	0	0	0	0	0	0	0	0	0	0	0	0	0	0	0	0	0	0	0	0	0	0	0	0	0	0	0	0	0	0	0	0	0	0	0	0	0	0	0	0	0	0	0	0	0	0	0	0	0	0	0	0	0	0	0	0	0	0	0	0	0	0	0	0	0	0	0	0	0	0	0	0	0	0	0	0	0	0	0	0	0	0	0	0	0	0	0	0	0	0	0	0	0	0	0	0	0	0	0	0	0	0	0	0	0	0	0	0	0	0	0	0	0	0	0	0	0	0	0	0	0	0	0	0	0	0	0	0	0	0	0	0	0	0	0	0	0	0	0	0	0	0	0	0	0	0	0	0	0	0	0	0	0	0	0	0	0	0	0	0	0	0	0	0	0	0	0	0	0	0	0	0	0	0	0	0	0	0	0	0	0	0	0	0	0	0	0	0	0	0	0	0	0	0	0	0	0	0	0	0	0	0	0	0	0	0	0	0	0	0	0	0	0	0	0	0	0	0	0	0	0	0	0	0	0	0	0	0	0	0	0	0	0	0	0	0	0	0	0	0	0	0	0	0	0	0	0	0	0	0	0	0	0	0	0	0	0	0	0	0	0	0	0	0	0	0	0	0	0	0	0	0	0	0	0	0	0	0	0	0	0	0	0	0	0	0	0	0	0	0	0	0	0	0	0	0	0	0	0	0	0	0	0	0	0	0	0	0	0	0	0	0	0	0	0	0	0	0	0	0	0	0	0	0	0	0	0	0	0	0	0	0	0	0	0
Lyzl4	0	0	0	0	0	0	0	0	0	0	0	0	0	0	0	0	0	0	0	0	0	0	0	0	0	0	0	0	0	0	0	0	0	0	0	0	0	0	0	0	0	0	0	0	0	0	0	0	0	0	0	0	0	0	0	0	0	0	0	0	0	0	0	0	0	0	0	0	0	0	0	0	0	0	0	0	0	0	0	0	0	0	0	0	0	0	0	0	0	0	0	0	0	0	0	0	0	0	0	0	0	0	0	0	0	0	0	0	0	0	0	0	0	0	0	0	0	0	0	0	0	0	0	0	0	0	0	8.07916	0	0	0	0	0	0	0	0	0	0	0	0	0	0	0	0	0	0	0	0	0	0	0	0	0	0	0	0	0	0	0	0	0	0	0	0	0	0	0	0	0	0	0	0	0	0	0	0	5.56918	0	0	0	0	0	0	0	0	0	0	0	0	0	0	0	0	0	0	0	0	0	0	0	0	0	0	0	0	0	0	0	0	0	0	0	0	0	0	0	0	0	0	36.8657	0	0	0	0	0	0	0	0	0	0	0	0	0	0	0	0	0	0	0	0	0	0	0	0	0	0	0	0	0	0	0	7.45286	0	0	0	26.28879	0	0	0	0	0	0	0	0	0	0	0	0	0	0	0	0	0	0	0	0	0	0	7.12829	0	0	0	0	0	0	0	0	0	0	0	0	0	0	0	0	0	0	0	0	0	0	0	0	0	0	0	0	0	0	0	0	0	0	0	0	0	0	0	0	0	0	0	0	0	0	0	0	0	0	0	0	0	0	0	0	0	0	0	0	0	0	0	0	0	0	0	0	0	0	0	0	0	0	0	0	0	0	0	0	0	0	0	0	0	0	0	0	0	0	0	0	0	0	0	0	0	0	0	0	0	NA	0	0	0	0	0	0	0	0	0	0	0	0	0	0	0	0	0	0	0	4.79178	0	0	16.72639	0	0	0	0	0	0	0	0	0	0	0	0	0	0	0	0	0	0	0	0	0	0	0	0	0	0	0	0	0	0	0	0	0	0	0	0	0	0	0	0	0	0	0	0	0	0	0	0	0	0	0	0	0	0	0	0	0	9.72028	0	0	0	0	0	0	0	0	0	0	0	0	0	0	0	0	0	0	0	0	0	0	0	0	0	0	0	0	0	0	0	0	0	0	0	0	0	0	0	0	0	0	0	0	0	0	0	0	0	0	0	0	0	0	0	0	0	0	0	0	0	0	0	0	0	0	0	0	0	0	0	0	0	0	0	0	0	0	0	0	0	0	0	0	0	0	0	0	0	0	0	0	0	0	0	0	0	0	0	0	0	0	0	0	0	0	0	0	0	0	0	0	0	0	0	0	0	0	0	0	0	0	0	0	0	0	0	0	0	0	0	0	0	0	0	0	0	0	0	0	0	0	0	0	0	0	0	0	0	0	0	0	0	0	0	0	0	0	0	0	0	0	0	0	0	0	0	0	0	0	0	0	0	0	0	0	0	0	0	0	0	0	0	0	0	0	0	0	0	0	0	0	0	0	0	0	0	0	0	0	0	0	0	0	0	0	0	0	0	0	0	0	0	0	0	0	0	0	0	0	0	0	0	0	0	0	0	0	0	0	0	0	0	0	0	0	0	0	0	0	0	0	0	0	0	0	0	0	0	0	0	0	0	0	37.7796	0	0	0	0	0	0	0	0	0	0	0	0	0	0	0	0	0	0	0	0	0	0	0	0	0	0	0	0	0	0	0	0	0	0	0	0	0	0	0	0	0	0	0	0	0	0	0	0	0	0	0	0	0	0	0	0	0	0	0	0	0	0	0	0	0	0	0	0	0	0	0	0	0	0	0	0	0	0	0	0	0	0	0	0	0	0	0	0	0	0	0	0	0	0	0	0	0	0	0	0	0	0	0	0	0	0	0	0	0	0	0	0	0	0	0	0	0	0	0	0	0	0	0	0	0	0	0	0	0	0	0	0	0	0	0	0	0	0	0	0	0	0	0	0	0	0	0	0	0	0	0	0	0	0	0	0	0	0	0	0	0	0	0	0	0	0	0	0	0	0	0	0	0	0	0	0	0	0	0	0	0	0	0	0	0	0	0	0	0	0	0	0	0	0	0	0	0	0	0	0	0	0	0	0	0	0	0	0	0	0	0	0	0	0	0	0	0	0	0	0	0	0	0	0	0	0	0	0	0	0	0	0	0	0	0	0	0	0	0	0
Lyzl4os	0	0	0	0	0	0	0	0	0	0	0	0	0	0	0	0	0	0	0	0	0	0	0	0	0	0	0	0	0	0	0	0	0	0	0	0	0	0	0	0	0	0	0	0	0	0	0	0	0	0	0	0	0	0	0	0	0	0	0	0	0	0	0	0	0	0	0	0	0	0	0	0	0	0	0	0	0	0	0	0	0	0	0	0	0	0	0	0	0	0	0	0	0	0	0	0	0	0	0	0	0	0	0	0	0	0	0	0	0	0	0	0	0	0	0	0	0	0	0	0	0	0	0	0	0	0	0	0	0	0	0	0	0	0	0	0	0	0	0	0	0	0	0	0	0	0	0	0	0	0	0	0	0	0	0	0	0	0	0	0	0	0	0	0	0	0	0	0	0	0	0	0	0	0	0	0	0	0	0	0	0	0	0	0	0	0	0	0	0	0	0	0	0	0	0	0	0	0	0	0	0	0	0	0	0	0	0	0	0	0	0	0	0	0	0	0	0	0	0	0	0	0	0	0	0	0	0	0	0	0	0	0	0	0	0	0	0	0	0	0	0	0	0	0	0	0	0	0	0	0	0	0	0	0	0	0	0	0	0	0	0	0	0	0	0	0	0	0	0	0	0	0	0	0	0	0	0	0	0	0	0	0	0	0	0	0	0	0	0	0	0	0	0	0	0	0	0	0	0	0	0	0	0	0	0	0	0	0	0	0	0	0	0	0	0	0	0	0	0	0	0	0	0	0	0	0	0	0	0	0	0	0	0	0	0	0	0	0	0	0	0	0	0	0	0	0	0	0	0	0	0	0	0	0	0	0	0	0	0	0	0	0	0	0	0	0	0	0	0	0	0	0	0	0	0	0	0	0	0	0	NA	0	0	0	0	0	0	0	0	0	0	0	0	0	0	0	0	0	0	0	0	0	0	0	0	0	0	0	0	0	0	0	0	0	0	0	0	0	0	0	0	0	0	0	0	0	0	0	0	0	0	0	0	0	0	0	0	0	0	0	0	0	0	0	0	0	0	0	0	0	0	0	0	0	0	0	0	0	0	0	0	0	0	0	0	0	0	0	0	0	0	0	0	0	0	0	0	0	0	0	0	0	0	0	0	0	0	0	0	0	0	0	0	0	0	0	0	0	0	0	0	0	0	0	0	0	0	0	0	0	0	0	0	0	0	0	0	0	0	0	0	0	0	0	0	0	0	0	0	0	0	0	0	0	0	0	0	0	0	0	0	0	0	0	0	0	0	0	0	0	0	0	0	0	0	0	0	0	0	0	0	0	0	0	0	0	0	0	0	0	0	0	0	0	0	0	0	0	0	0	0	0	0	0	0	0	0	0	0	0	0	0	0	0	0	0	0	0	0	0	0	0	0	0	0	0	0	0	0	0	0	0	0	0	0	0	0	0	0	0	0	0	0	0	0	0	0	0	0	0	0	0	0	0	0	0	0	0	0	0	0	0	0	0	0	0	0	0	0	0	0	0	0	0	0	0	0	0	0	0	0	0	0	0	0	0	0	0	0	0	0	0	0	0	0	0	0	0	0	0	0	0	0	0	0	0	0	0	0	0	0	0	0	0	0	0	0	0	0	0	0	0	0	0	0	0	0	0	0	0	0	0	0	0	0	0	0	0	0	0	0	0	0	0	0	0	0	0	0	0	0	0	0	0	0	0	0	0	0	0	0	0	0	0	0	0	0	0	0	0	0	0	0	0	0	0	0	0	0	0	0	0	0	0	0	0	0	0	0	0	0	0	0	0	0	0	0	0	0	0	0	0	0	0	0	0	0	0	0	0	0	0	0	0	0	0	0	0	0	0	0	0	0	0	0	0	0	0	0	0	0	0	0	0	0	0	0	0	0	0	0	0	0	0	0	0	0	0	0	0	0	0	0	0	0	0	0	0	0	0	0	0	0	0	0	0	0	0	0	0	0	0	0	0	0	0	0	0	0	0	0	0	0	0	0	0	0	0	0	0	0	0	0	0	0	0	0	0	0	0	0	0	0	0	0	0	0	0	0	0	0	0	0	0	0	0	0	0	0	0	0	0	0	0	0	0	0	0	0	0	0	0	0	0	0	0	0	0	0	0	0	0	0	0	0	0	0	0	0	0	0	0	0	0	0	0	0	0	0	0	0	0	0	0	0	0	0	0	0	0	0	0	0	0	0	0	0
Lyzl6	0	0	0	0	0	0	0	0	0	0	0	0	0	0	0	0	0	0	0	0	0	0	0	0	0	0	0	0	0	0	0	0	0	0	0	0	0	0	0	0	0	0	0	0	0	0	0	0	0	0	0	0	0	0	0	0	0	0	0	0	0	0	0	0	0	0	0	0	0	0	0	0	0	0	0	0	0	0	0	0	0	0	0	0	0	0	0	0	0	0	0	0	0	0	0	0	0	0	0	0	0	0	0	0	0	0	0	0	0	0	0	0	0	0	0	0	0	0	0	0	0	0	0	0	0	0	0	0	0	0	0	0	0	0	0	0	0	0	0	2.13432	0	0	0	0	0	0	0	0	0	0	0	0	0	0	0	0	0	0	0	0	0	0	0	0	0	0	0	0	0	0	0	0	0	0	0	0	0	0	0	0	0	0	0	0	0	0	0	0	0	0	0	0	0	0	0	0	0	0	0	0	0	0	0	0	0	0	0	0	0	0	0	0	0	0	0	0	0	0	0	0	0	0	0	0	0	0	0	0	0	0	0	0	0	0	0	0	0	0	0	0	0	0	0	0	0	0	0	0	0	0	0	0	0	0	0	0	0	0	0	0	0	0	0	0	0	0	0	0	0	0	0	0	0	0	0	0	0	0	0	0	0	0	0	0	0	0	0	0	0	0	0	0	0	0	0	0	0	0	0	0	0	0	0	0	0	0	0	0	0	0	0	0	0	0	0	0	0	0	0	0	0	0	0	0	0	0	0	0	0	0	0	0	0	0	0	0	0	0	0	0	0	0	0	0	0	0	18.2586	0	0	0	0	0	0	0	0	0	0	0	0	0	0	0	0	0	0	0	0	0	0	0	0	0	0	0	0	0	0	0	0	0	NA	0	0	0	0	0	0	0	0	0	0	0	0	0	0	0	0	0	0	0	0	0	0	0	0	0	0	0	0	0	0	0	0	0	0	0	0	0	0	0	0	0	0	0	0	0	0	0	0	0	0	0	0	0	0	0	0	0	0	0	0	0	0	0	0	0	0	0	0	0	0	0	0	0	0	0	0	0	0	0	0	0	0	0	0	0	0	0	0	0	0	0	0	0	0	0	0	0	0	0	0	0	0	0	0	0	0	0	0	0	0	0	0	0	0	0	0	0	0	0	0	0	0	0	0	0	0	0	0	0	0	0	0	0	0	0	0	0	0	0	0	0	0	0	0	0	0	0	0	0	0	0	0	0	0	0	0	0	0	0	0	0	0	0	0	0	0	0	0	0	0	0	0	0	0	0	0	0	0	0	0	0	0	0	0	0	0	0	0	0	0	0	0	0	0	0	0	0	0	0	0	0	0	0	0	0	0	0	0	0	0	0	0	0	0	0	0	0	0	0	0	0	0	0	0	0	0	0	0	0	0	0	0	0	0	0	0	0	0	0	0	0	0	0	0	0	0	0	0	0	0	0	0	0	0	0	0	0	0	0	0	0	0	0	0	0	0	0	0	0	0	0	0	0	0	0	0	0	0	0	0	0	0	0	0	0	0	0	0	0	0	0	0	0	0	0	0	0	0	0	0	0	0	0	0	0	0	0	0	0	0	0	0	0	0	0	0	0	0	0	0	0	0	0	0	0	0	0	0	0	0	0	0	0	0	0	0	0	0	0	0	0	0	0	0	0	0	0	0	0	0	0	0	0	0	0	0	0	0	0	0	0	0	0	0	0	0	0	0	0	0	0	0	0	0	0	0	0	0	0	0	0	0	0	0	0	0	0	0	0	0	0	0	0	0	0	0	0	0	0	0	0	0	0	0	0	0	0	0	0	0	0	0	0	0	0	0	0	0	0	0	0	0	0	0	0	0	0	0	0	0	0	0	0	0	0	0	0	0	0	0	0	0	0	0	0	0	0	0	0	0	0	0	0	0	0	0	0	0	0	0	0	0	0	0	0	0	0	0	0	0	0	0	0	0	0	0	0	0	0	0	0	0	0	0	0	0	0	0	0	0	0	0	0	0	0	0	0	0	0	0	0	0	0	0	0	0	0	0	0	0	0	0	0	0	0	0	0	0	0	0	0	0	0	0	0	0	0	0	0	0	0	0	0	0	0	0	0	0	0	0	0	0	0	0	0	0	0	0	0	0	0	0	0	0	0	0	0	0	0	0	0	0	0	0	0	0	0	0	0	0	0	0	0	0	0	0
Lzic	3.55844	90.5285	0	0	63.4385	0	14.889	1.07225	40.2402	28.4882	0	16.5787	16.73457	0	16.3796	0	0	0	3.68698	0	44.8363	0	0	0	0	0	0	0	31.2786	0	4.78443	41.64698	0.270422	5.79588	77.8989	4.65809	19.18632	56.1208	0	5.28163	53.1298	0	0	7.1007	28.6735	0	3.60327	23.423	0.600145	64.5514	169.8238	2.63332	49.6317	39.6267	13.97266	1.26737	0	0	1.19608	455.043	23.22279	40.58556	116.08816	263.3971	196.44871	0	4.17382	187.41667	0	152.1639	25.7797	0	8.84282	0.822671	550.75	36.6904	17.32993	14.8183	52.7007	14.0692	0	0	0	16.85115	45.79011	0	0	0	0	15.4752	0	12.82773	0	24.91212	0	0	0	0	2.10831	0	0	0	11.34181	0	0	3.44817	19.6649	29.5453	16.5384	0	12.74146	0	0	38.2586	0	13.276626	2.27788	0	0	53.99792	12.2416	4.20933	197.602	16.3959	0	3.39906	0	32.9283	24.1336	23.83497	55.7616	1.27902	0	2.93766	0	0	11.452264	0	39.0782	3.14027	0	0	0	22.2852	0	0	7.298719	11.6559	9.73226	22.1478	62.3251	0	48.2842	0	62.5924	10.73496	12.34909	1.61081	0	26.436	1.70932	4.53208	4.76576	2.43701	15.7587	106.4	26.0661	127.7422	63.9568	22.25896	22.827259	0	68.1155	23.9453	10.9568	0	17.9535	1.81329	0	36.4352	30.84277	0	0	0	0	5.04014	10.83859	1.69452	20.53924	0	0	0	8.33102	101.1459	144.11768	14.55615	5.4842	36.1134	22.3451	5.05432	12.3279	0	11.28115	20.25139	0	0	51.7409	19.6905	19.8277	27.7271	31.041	0	0	0	0	0	2.64019	16.4938	3.15532	0	0	50.0622	169.43	17.73546	64.545	12.8083	0	0	8.86728	31.80782	1.86346	37.38879	0	27.6491	73.93954	0	54.2612	1.20245	5.81228	0.857569	34.2252	0	0	217.0706	0	9.02469	0	20.9193	20.2724	14.5246	0	59.9771	0	24.6654	4.32476	12.0845	24.6694	53.5963	3.12897	2.88048	24.6036	7.503	10.75888	0	45.677	24.2627	0	8.63391	0	0	2.11578	19.8821	0	100.2106	255.2211	0	19.2197	0	2.53446	71.0584	49.6726	15.58596	47.0574	0.592184	85.2507	80.2029	62.2527	24.1077	0	0	0	0	25.7871	32.12213	40.7638	1.3529	0.980833	80.2477	55.9161	0	38.03	9.25509	13.4757	1571.656	52.4854	0	0	0	27.6921	0	76.5232	0	0	0	0	18.2763	10.3046	0	37.4819	0	0.562137	0	121.5737	0	0	0	0	0	54.8172	0	0	0	0	15.8153600749653	0	0	0	0	145.5926	19.63153	0.871936	63.24266	36.281	0	0	41.5551	41.481	0.964455	0	95.2846	12.86627	0.426667	34.15535	0	0	0	39.1837	0	56.2637	65.4562	0	0	0	0	0	8.91088	0	20.22826	0.724857	0	0	0	0	0	6.623354	0	0	0	0	68.2772	NA	38.87899	11.8788	6.30344	284.022	0	0	25.7873	0	0	0	0	0	0	13.8688	13.3567	0	93.5613	33.4632	16.6531	42.2666	6.75	31.9711	84.4274	232.523	10.81	0	3.36781	30.6784	0	0	79.0227	0	30.72986	0	289.3621	95.9961	0	0	0	0	0	0	0	12.5346	0	43.1356	22.3263	0.885096	0.686895	0	35.9873	0	28.2594	4.44964	0	73.5935	0	0	3.90912	0	0	0	0	0	18.78233	0	0	0	0	0	0	18.1106	0	0	15.63844	0	0	0.91229	4.65509	0	20.7378	0	0	0.764409	0	13.5176	18.1478	47.30513	29.9415	0	0	41.189	0	22.05181	0	0	61.23721	70.94	33.89045	0	0	0	72.2439	22.3419	20.96615	0	41.1283	44.7773	0	44.902	10.048	0	0	0.88063	0	0	0	23.068	0	13.52114	61.6305	0	0	573.755	2.53153	0	0	0	0	35.827387	0	21.326	0	0	0	0	1293.67	11.6921	0	10.0404	13.2441	0	0	0	55.076	0	0	0	4.48483	0	0	0	0	0	102.16357	0	0	0	0	23.46	0	20.2083	0	9.82655	0	0	0	55.6	12.61348	12.1082	38.9056	0	0	0	0	0	15.0227	34.04262	0.768413	20.66609	0	42.7447	27.2036	0	0	0	0	0	0	0	0	0	95.1572	0	14.2209	0	0	0	0	0	0	0	0	0	35.01214	0	0	0	0	0	0	0	0	0	0	0	0	0	0	0	0	0	0	303.691	0	0	0	0	0	0	0	0	0	0	0	0	0	0	0	0	0	0	0	0	0	0	0	0	0	0	0	0	0	0	0	0	0	0	0	0	0	0	0	0	0	0	0	0	0	0	0	0	0	0	0	0	0	0	0	0	0	0	0	0	0	0	0	0	14.50741	0	89.1845	0	0	14.7031	243.74348	59.612	0	111.147000052169	17.5398	0	0	5.45202	24.67075	8.18013	27.4802	38.7646	0	0	0	1.26613	0	74.9876	4.83899	0	29.3413	0	0	64.6347	62.0643	47.9957	24.5984	0	64.46072	2.27049	6.54904	0	45.55666	0	0	0	0	0	0	12.4624	0	0	2.27281	0	0	9.24857	12.60831	20.5409	24.7562	0	0	0	0	120.4892	71.1161	0	208.5233	0	0	75.6	17.9317	0	0	72.65692	104.0651	0	0	5.148619	5.60767	0	11.5638	29.0825	15.2524	0	0	0	2504.828	0	47.2385	134.637	0	0	38.18045	0	108.424	6.38037	210.1937	0	0	0	23.8065	0	0	0	0	81.1163	0	0	63.8245	0	0	0	0	0	0	0	0	0	0	5.36148	61.78534	5.7212	0.569354	0	13.98969	27.25115	30.8376	0	0	0	0	0	0	0	0	0	0	1.0982	0	0	0	0	0	0	1.22997	0	0.395491	0	162.0089	0	0	0	0	0	53.5054	0	0	0	0	0	0	0	7.982	0	0	0	0	0	0	0	70.4196	42.8842	11.3234	11.9433	0	0	0	0	9.36282	38.5964	0	52.4538	32.19	0	0	0	0	0	0	0	0	0	0	0	0	0	0	0	26.2747	0	0	0	65.0388	12.11058	21.2238	37.39477	0	0	2.10026	0	0	80.7207	0	0	0	0	76.5118	30.4312	0	0	3.68798	0	0	11.0113	132.9041	2.45413	0	0	0	0	18.35681	0	57.7298	46.5884	60.4709	0	87.45717328	0	0	11.1295	0	92.0885	20.0372	0	0	29.061	0	0	0	109.6382	60.941	64.2506	0	0	2.60362	0	0	21.45874	19.21641	0	0	0	0	37.9773	16.20228	0	0	0	6.16987	0	34.5284	0	0	0	0	0	63.82	0	0	0	4.7773	0	0	0	0	0	0	41.7165	0	0	0	0
Lztfl1	0	7.29178	15.7909	0	1.73814	0	38.58464	7.82843	28.07608	46.827	5.269302648	0	0	144.0169	25.31702	25.23875	2.219156	0	20.102120025418	0	2.209539	0	0	39.06945	0	29.6619	0	13.75734	87.12799	52.1620100421185	0.124684	63.242773	4.42138	4.60035	0	0	0	0.735465	0	115.2905	3.91369	84.0159	0	0	0	7.67368	141.5777	0	0	13.15524	69.9857	21.33568	79.58918	111.3489	230.658	10.9342	0	44.6171	16.262656	85.4203	0	3.78825	0	0	0	31.607515926	139.3442	32.86719	51.90361	0	2.50545	19.6559	16.84881	1.287699	0	1.5638509	54.52958208694	5.93874	0	0	417.0293	0	7.79317	32.94122	10.4615	0	15.3241	0	0	32.9275	0	0	0	0	69.2961	0	11.6933231	0	66.51919	52.385	6.542167	0	20.05112	0.424311	64.9504	0	39.95219	0	1.97588	164.4089	71.54183	5.33677	0.564822	0	75.7879	75.2875	50.1709	0	30.962514	0	44.0365	101.06449	6.99481	25.977100224219	0	7.15876	0	0.140828	57.7857	1.828597	30.5772	0	13.43822	23.94856	16.21038	0	0	2.74362	56.079121	13.4758	30.38981	7.25372	18.1460900417876	23.04391	0	20.72444	78.388225	0	1.428316	0.720209	0	0.650295	0	0	38.933	37.5255	25.66279	29.75226	46.35975	15.3806	0	0	43.7152	0	30.61319	49.538	96.3675	0.724461	0	0	3.20582	0	59.00394	39.855221	0.191876	22.885996	63.61492	61.845547	0.79099	18.26625	0	41.01464	4.963011	5.4378700598219	633.0418	0	3.090017979	27.19446	0	6.831744	0	0	0	23.99025	1.03337	0	19.28608	2.27124000490572	4.977536	2.77445	24.7750792	27.68311	4.37776	0	0	1.96049	51.81733	0	4.23201	84.2867	2.68016	20.8616	0	63.1716	15.54868	107.473	56.7491	26.891997	14.684594	0	0	16.89688	0	35.10959	0	36.77546	142.0868	0	41.43026	98.7655	2.5481	0	23.88198	0	37.6491	2.54663	0	18.46981	107.02007	29.81201	16.78683	13.8953390483134	0	1.16827	52.67109	3.2677	4.18109	21.15774	83.39006	0.418614	0	29.13704	0	54.5136	1.10816	4.83238	28.025385	24.34816	137.145986	48.72534	1.41523	55.42261	37.08127	0	8.73786	0	0	5.6553900312814	0	6.93408	57.8073	105.834	1310.552	153.9646	32.533192	115.653	9.09759	31.1511	0	0	0	2.32565	0	0	13.17972	0	117.9039	2.70478	2.56159	0	0	24.461	85.7718	43.638001	19.77409	20.02603	0	0	12.734	0	0	14.770224	0	0.426051	0.337595	3.87213	2.04169	131.31649	5.97416	15.16361	27.51203	0	0	25.38129	0	0.197434	48.507158	0.365749	0	9.72281	16.095431	112.95601	8.800609	0	0	5.799487	6.87816	2.6285	28.0128577557	0	2.6406	0	0	0.197734	2.68871	0	0	0	55.28397	0	0.41783	41.2908	0	120.2362	0	112.7128	5.24024	0	201.6407	0	158.79702	0	14.5157	0	0	0.32782	0.290201	0	169.8997	5.02877	0	29.6164	54.00173	230.4697	0	16.1800300067393	0.569664	0	6.46012	0	0	13.974281	0	1482.263	46.00213	0	3.067306	0	0	0	NA	167.5206	91.064	0	0	21.7013	79.5351	12.16634	0	0	0	0	30.962	0	1.30701	20.02249	78.7109	74.8363	5.66414	0	0	0	87.2563	0	0	54.7401000414187	196.51796	0	0	0.950018	0	40.91396	17.83604	0	22.51103	75.71166	11.02494	3.18308	0	0	0	81.95394	24.86892	5.18926	56.27953	38.76729	45.68653	10.835027	0	0	15.9771	22.61538	18.002324	0.6796	7.37134	98.9629	35.6258	0	0	0.424221	0	5.88152	37.7605	124.72115	0.577127	0	66.4624	0.264242	0	0	45.42221	0	103.8239	462.952	0	0	0	5.21295	0	21.32625	0	216.82884	0	0	0	106.628017	41.38882	0	0	9.9760600995861	0	0	0.494222	0	22.17018	10.4696	0	0	67.33836	22.9736	0	0	0	0	133.8027	0	11.76929	0	16.23879	0	0	121.9771	0	32.65524	95.0478	0	47.0918	76.53664	56.01287	0	10.8294078885	27.4522	167.1381	1.808160496901	0	93.93346	150.2399	0	0	0	72.439456	131.8284	28.60665	0	119.2379	0	0	0	0	0	2.27984	48.7676	70.309929	0	0	30.161300112438	61.63703	31.2619314922	0	42.1944	37.6647	0	0	0	29.25929	9.143154	0	98.58296	0	0	20.2146100061256	66.0386	31.30618	0	3.28829	0	0	0	0	7.75814	30.81625	11.612829	1.78310000551385	0	29.35705	3.34641	20.7497000271852	0	0	0.363422	43.10173	0	55.2002	0	0	0	37.69035	0	34.9639	0	45.7008	0	6.61151	0	0	20.11105	0	20.77993	0	0	0	0	0	0	0	115.2556	0	0	0	0	0	71.96145	75.57264	0	47.89143	64.72955	218.3453	0	0	0	0	0	1.30071	0	0	1.64345	0	0	0	0	0	0	0	0	0	0	0	0	0	0	21.4186	249.7472	0	54.03124	79.92662	0	0	0	0	0	0	0	0	38.74667	0	0	0	17.5924	1.83066	15.5718	14.3295	2.10135	0	0	0	0	0	0	0	0	0	31.32338	0	0	0	0	0	111.3446	0	0	11.50851	15.7459	0	0	0	0	0	119.42272	56.3047	0	4.76848	30.25572	16.10695	9.8622116	0	0	12.108	0	0	21.76808	94.6649	34.04192	0	7.502995	83.14	0.200645	85.71812	0	83.9499	1.35684	10.6358	0	0	53.3603	0.568429	8.39732	0.145754	0	0.937275	0	85.866694	96.6275	0	1.32425	0	15.4539000017283	0	65.632506	123.3796	3.09326	0	89.2094	0	0	0	129.2538	44.9659	0	95.4683	15.3558	0	324.7589	0	37.595	42.04681	3.1924	87.5487	0	0	0	21.17643	3.83203	0	0	0	0.494568	0	0	210.88266	2.5921	1.79906	17.27732	0	0	0	5.60771	22.0787	6.07253	228.0174	0	13.8825	0	91.6883	0	0	0	0	7.81276	0	0	0	0	0	0	0	60.02368	0	14.8844	0	0	0	58.806	177.0784	0	0	5.94917	0	0	0.305588	0	0	0	0	0	0.191686	29.4126	21.4625	46.7139634	82.2518	85.8434	32.081769	40.054	0	0	0	13.994698	45.3528	0	0	0	0	83.1015	0	0	0	0	0	0	21.00751	0	0	0	0	0	0	11.62864	0	0	0	0	2.02306	125.6804	27.55750274841	0	14.9299	256.825	0	0	0	0	0	29.1471	0.127339	13.1823077497	16.5643	158.1497255	0	0	14.07359	0.194196	0	0	0	233.4561	31.5049	25.2512	0	94.5121	9.11949	9.063077	0	0	374.189	0	26.8145	307.59687	81.16779	0	0	0	0	0	0	7.7214	0	0	0	22.7555	20.53664567969	39.4594	36.02534	44.54588142996	0	83.2259	8.27596	0	35.34213	0	38.9457101586	0	93.4207	0	16.0071	87.5722	0	11.7548000202288	0	0	0	0	172.2294	24.5279	65.0584	8.49383	0	43.36515	0	78.9133	0	0	5.45062	0	119.07603	38.6093	22.2077	1.65807	124.7295	0	0	0	36.7860211661	0	0	0	139.4672	42.74029	28.78724	2.1403100466084	0	0	0	56.1468	227.5409	75.0975	0	0	0	0	81.24509	1.55935	0	0	0	10.0201	320.707	0	0	0	0	0	0	0	0	0	0	10.157	0	17.2466	0	0	0	5.33709	108.265	0	18.82637	0	0
Lztr1	172.334	278.56488	199.356972	871.716	130.748	1421.43	206.066215	380.045	73.091991	427.732	248.592316	403.552	89.9484	289.86545	169.38	135.239	208.30763	19.827315	456.02373	340.276	144.491726	1770.26	3821	78.284	158.332460597333	1680.4	135.249	79.8807	293.27666	751.905	92.5238	192.08391	333.415133	77.0246	100.226	617.56376	163.91	163.59	347.325	323.562	192.732	133.686	146.107	395.059	196.155	391.6067351	234.897	412.812	56.315237	336.838	195.55083	309.07792	1216.80653489	298.06	290.101	254.63638	658.303	516.8	107.265	11189.5	238.10736	79.0556897	296.564	124.833	459.6236	455.7	349.048	128.6214	79.2013	188.483	683.31968	413.113	163.823	124.057828	216.668	126.50484	285.543	54.19979	400.229	442.925	1691.12	155.01	230.203149	511.3363334	135.96379	780.66285	668.344	0	111.107752	298.63936	1168.21	121.635	0	157.764	27.6957	1012.74	144.82	409.768	821.323	154.065	315.10217	820.942	216.667	399.777	493.86031	243.925	562.001	3544.43	302.8186	93.80925	377.47767	228.051	453.076	120.54624	579.0798	317.088	525.6305	311.694	292.591	308.664	74.8856	141.82382	75.4524	378.258	780.06	238.125	503.206	290.66973	863.465	163.5782	279.038	180.475	306.252	599.883	371.416	829.889	199.171	122.31	422.69011	189.109	267.7928	127.512693	261.97301	247.464	340.053	194.179	153.9538	106.05	143.337	522.652	147.9714	284.055	376.398	487.386	129.83	242.65484	294.081	539.637	151.539	574.782	123.842836	203.941	264.253	448.21517	225.237	849.2715	582.8949	161.577	150.799	400.61519	182.51	252.195584	171.489	204.129	306.71873	224.71	233.654	386.036	507.415795	740.03697	256.578	350.7665	308.633	141.321	419.579	217.68158	319.304	1409.75	284.585	316.035	270.371	1180.93	358.831	515.801	282.263	590.75411	343.028302	460.719	410.80477	358.353018	330.961	806.578904	645.919	1295.85522	142.022	392.09467	664.732	465.75709	338.67601	187.9059	114.021	87.4927	134.27882	708.428	396.368	190.54184	406.902596	400.6469	93.62717	506.266	350.717	229.404	70.2781	284.321	226.413	183.10761	420.798	0	129.106	53.2165	614.699	349.27663	1783.5557	186.565	292.041	330.324	188.3076	167.104	233.362	258.383	283.331624	227.799	727.95855	880.93423	445.29	525.33899	1039.96921	129.855	222.38991	303.0643135	1107.77019	320.2832	746.538	291.74192	280.67579	143.899	532.139	356.86587	256.919973608738	263.928	413.906569	154.1581	669.216	590.534450952253	214.788	53.22122	0	557.33476	319.414	397.681261	130.331	338.244723	559.527	111.344	206.529	3894.82	1314.81	381.575	199.901	234.483	123.818	355.362557	392.11232	499.873	89.8982	296.14077	213.294402	1311.83	273.853	148.684	657.717	564.1392	230.2025	311.60285	620.31028	182.659	94.930461	210.414	534.33246	0	138.28868	366.675	238.4677	342.84567	328.544	240.086	140.004	242.179753	602.142	371.8	1351.84049	0	403.828	152.06952	1255.32	150.0809	518.465	74.1463	401.066571	2765.36	515.639	614.916	128.364	0	248.0783	380.79	379.1296	727.811	150.99703	2150.07	62.4261	332.639440007409	299.894	99.917	229.871	0	423.96	424.372375	157.423	369.108	201.909	183.871	84.045381	168.10608	388.107	68.148463	801.8149	39.126	187.29	129.21	94.6037	115.30286	51.5594	191.788	407.077	185.89926	527.7931	1105.81	92.380006	155.09597	352.78368	222.10426	109.61288	462.798	652.69368	232.33633	273.79934	1306.2	622.197	520	480.14	436.528	106.473	187.287	1123	2316.43	33.258249	579.86766	14.1658	3710.53	NA	53.7519	5.4266	768.954	430.2102	77.1799	85.9983	366.82308	196.959	0	524.974	15.7012	376.075	146.86	237.317774	425.522	138.25	159.288	910.99601	40.06	74.7235	108.5003	177.35254	185.13733	536.6884	221.472869	87.591606	412.56208	296.802	250.1731	2.25112	371.071	148.749	396.216	214.573	280.6903	347.866	457.7179	119.206	130.729	66.578	34.1585	82.0522	192.579291	144.558	138.123503	100.10817	161.209581	285.677	45.23332	160.415	97.9154	88.6936	759.75091	493.4462	39.5546	67.16378	95.3826	58.934861	247.527	211.937	38.9441	54.45162	478.953	21.0405	128.10474	150.6305	34.8315	479.00702	373.346	384.4085	237.528	310.265	142.65	496.229	150.5979	110.658	376.38786	514.318756	80.97689	278.689	348.395	844.746	267.485	110.29849	69.0564	117.69225	60.56454	72.8935	136.684	223.493	80.832245	262.758	265.987	178.565	1171.27	425.725	219.9016	440.131	98.40718	30.9025	0	952.726	27.5342	189.981	21.050173	917.972	136.074	750.7688	277.051	76.1974	124.056	0	171.416	100.916	151.497	1280.18	189.872	190.03524	527.992	75.224	258.66	57.3292	111.146	435.24	83.6195391	131.889	464.274	0	163.535	116.0948	169.616	65.0208	150.665	127.0598	165.76819	0	0	617.846	303.078	55.8722	531.19771	39.6328	488.547	2132.22	385.587	35.5472	211.745	677.163	215.512	407.64	190.323	237.427	533.8191	265.8949	22.490347	62.1929	279.249	7.43678	68.4952	83.6185	404.9306	106.673	19.8974	215.153798	221.0338	738.264	447.075	476.059	107.31282	287.18692	201.672	843.033	1216.55	222.50603	142.649	104.058	22.8827	287.649	186.66458	74.40077	80.9476	76.07081	377.30776	1653.08	191.253	134.242	931.497	66.4583	0	56.25	0	193.2	0	0	18.9285	2.52585	19.7668	42.8311	458.613	76.8362	0	0	0	0	11.3072	0	13.4807	0	214.311	24.9492	42.6899	24.2505	0	0	0	0	39.44563	0	0	19.2518	0	0	10.3319	9.20933	0	0	429.3549	232.2254	0	0	0	36.37866	758.175	0	62.0044	0	0	16.0591	0	93.6037	297.094	0	17.0182	0	0	0	0	0	9.75258	0	91.6382	18.73714	666.509	0	0	7.19018	2.63752	0	284.932748	74.9849	194.232	0	39.6514	472.351	24.0041	0	0	10.4324	57.806009	0	0	0	383.5376	419.3751	217.9029	0	41.10674	0	0	98.61295	0	20.7835	61.9347	0	0	0	0	0	267.901	80.70477	166.049	362.96673	197.98	217.921	53.75029	189.798	42.4154	152.641103	267.733	263.08285	81.78151	259.3146	48.2293	212.80756	192.58376	165.8401	41.9636	61.1227	131.158	167.601	430.114	2119.74	24.7605	91.6283	90.1117	69.3483	150.479	96.6039	176.614813	28.520131	381.948	191.8588	58.4319	331.967	76.170145	269.954	398.15395	97.2386	115.151	51.00226	204.03016	117.978	65.2788	636.18209	122.354	21.0451	172.263	157.642249	329.687	622.454	53.87395	36.372674	107.1129	55.6383	87.84137	62.4898	140.465	344.707	121.3922	396.45	118.565	49.118317	586.836	129.818	69.958772	399.859	516.692	43.97854	179.43516	8.22861	132.386	59.8206	70.26246	192.949	184.082	108.178313	112.762	241.522	308.413	18.819	228.567	163.57562	756.351	332.12882	534.78899	239.275	382.9332	29.75381	300.508	464.3359	951.7025	0	320.768	37.243	314.2416	136.384	1372.59	791.705	18.9234	1224.6	272.915	112.09502	88.868	608.801	725.9126	4624.2693	1235.02	828.178	450.183	115.029	1449.83	1770.62	161.098	395.7302385	230.151	24.33367	312.456671	0	18.28579	35.74586	18.304495	4828.22	277.253	941.169	116.5583	28.2919	2002.73	145.223	828.358	2331.79	372.8219	172.226	34.2499	0	246.233	0	1801.11	133.28974	111.903	779.715	314.7407	0	46.4279	0	106.9606	1163.87	760.678	951.695	75.749362	653.623	554.4642	176.501	380.781	3161.65	510.3047	384.711	250.763	894.566	4194.7	3342.44	321.42823	51.3717	229.215203	0	27.61232	802.1784	927.666802	169.41405	341.717	0	0	3880.18	264.23187	38.0727	595.341	824.429	444.4688	442.902	42.967193	961.6881	491.458	0	0	0	0	338.191	397.04	1216.79	971.118	0	317.913	65.9938	258.134	142.712	365.447	0	246.4464	238.895	22.3924	371.37	741.749	376.68487	109.72884	106.853	248.152	607.212	177.51	276.13	105.167	195.112	670.032	183.152	659.2219	1174.51	39.31216	403.74	136.391	238.193	592.473	121.418	177.149	137.642	195.99787	253.5689	253.1911	1071.35	353.033	270.82943	354.388	127.921	224.1155	661.64	84.13528	96.125	546.159	992.198	160.47817	176.125	860.594	200.935	399.99809	0	2924.88	399.63511	420.402	234.97	224.435	0	264.236	568.224	241.118	113.171	78.8385	5338.35	234.278	0	176.934	159.4402	211.2938	2134.85	0	741.4603	513.273	54.4452	234.014	0	0	407.79169	79.49422	89.1351	313.9436	0	906.4332	430.7	679.60691	451.6001	87.5417	0	2045.15	0	411.6316	463.58862	445.569	203.4577	0	381.593
Lzts1	0	1.2847	1.15006	38.2211	0	0	2.17202	0	12.2717	4.98997	26.96397	0	0	0	0.282693	0.101112	0.672416	0	0.957993	0	0.436448	4.17717	0	0	0.592688	0	0.915419	0	0.960284	2.81733	13.4154	0	5.76989	0	0	0	0	0	0	0	3.35267	0	0	0	0	0.498733	1.25478	0	1.830839	0	13.51	0.318464	0	0	0.0890196	0	0	0	0	5.19385	41.8708	0	9.07961	0	0	0	0.329064	0	0	0	0.214808	0	0.511244	0.756444	0	0	0	0	11.9825	0	0.842536	0	0.616385	0	0.127162	0	0	0	0	0.666304	0	0	120.878	0.593522	0	0	0	0	0	0	0	0	0	0.266157	0.765994	0	0	6.53083	0	0	0	1.99674	0	24.1345	0	21.6182	0	0	0.922618	0	3.12273	0	0	0	0.133349	0	0	0	0	3.00649	0	3.29383	0.510111	0	0.57918	0.992518	0	1.57072	29.0036	4.00096	28.4787	0.349551	0	0	0	0	0	0	0	52.8156	0	9.17321	0	1.543114	0	0	0	0	0.659037	0.935075	0	0	0	0	0	0.792655	0	32.2146	2.918	0	12.3686000097193	23.2859	0	0.465649	0	0	0	0.366306	0	0	0	0	2.74427	0	0	37.0936	0	0	0	0	3.04021	0	0	0	0.953035	0	0	0	20.167	26.8016	30.7877	0	28.346	25.6759	0	0	0.283444	11.5878	28.0057	0.798655	0	0	0.546913	0	0	0	0.169825	32.3851	0.406501	0	0.328449	0	0	0	0	0.860891	0.22633	0	0.158593	26.1403	0.294771	3.013981	0	0	24.42034	0	0	0	0.754554	0.818552	0	2.52585	0	26.9091	0.849104	0.898033	0.403838	0	19.03167	0	18.989763	1.15091	0	3.62938	0.553126	16.039698	3.878778	0	5.2283	0.153993	0	24.8725	0.858658	0.404585	0	0.114147	0	0.891042	0.420544	0	0	0	1.1184	0.928278	0.481596	0	0	0	0	0	3.80475	0	0	0.576985	1.14771	6.49075e-06	1.63442	0	3.175654	0	0	6.08077	22.33536	0	0	0	65.7266	0	0.284007	0	0	0	0	0.347722	0	0	1.2438	0.417679	0.300336	1.96395	0.862031	0	2.94965	0	0.207154	0.128742	0.4386	0	0.795824	0.860925	0.180724	0	0	0	1.25583	0.721627	0	2.12768	0	0.638209	1.1297	0.202874	0.279508	0	0	0	0.977055	5.329447	16.444385	0	0	0	0	15.66861	0.321988	0.61655	0	0	0	0	0	0	0	0	0	0.559692	0	0	0.281235	0.135211	0	1.22431	0.137179	6.966255	32.7996	1.43594	0	2.84376	0.262607	0	0	0	0	0	0	2.10381	0.103005	0	0	0	NA	0	0	0.955082	0	3.30683	0	0	10.8365	0	0	46.7428	26.2898	1.58616	26.4502	0	38.3886	0	30.2086	0	33.4525	42.023	1.10838	0	0	23.905842	10.1684	13.388	0.353497	145.4271	0	20.5027	0	0	0.15898	0	29.7744	0.265105	0	114.805	0.378674	0	0	0.200267	0	0	16.2956	16.9381	25.8891	0.223427	0	15.4935	0.159475	0.2667356	0	0.73602	0.204766	0	0.581653	0.138606	0.459475	1.24217	0	0	0.794014	93.8769	15.7806	0	0.212505	0	0	12.35353	0.261268	0	0	0.189964	3.0652	0.439308	1.49973	0	287.21179	0	0.268465	21.579963	0	0	8.63246	0	0	14.76632	1.87083	3.96244	0	0	0.620133	0	0	0	0	49.0582	0	0	0	0	0	0	0.28264	0	0	0	0	0	0	0	0	15.6533	0	0	0.425271	0	0	0	40.3879	0	0	0	0.284193	0	0	0	0	0	51.25114	0	0	0	0	0	100.739	0	0.301805	0	0	0	0	0	0	0	0	0	0	3.09054	0	0	3.7603	0.358694	0	1.731265	0	0	0	0.296358	0	0	0	0	0	0.301731	2.22091	0	54.9663	26.6247	0	54.4571	0	0	0	0	0	0.243609	0	0	0	0	0	31.557	0	0	6.28911	0	0	0	0.97508	0	0	0	0	0	9.95358	0	0	0	0	0	0	0	0	0	0	0	0	0	0	0	0	0	0	0	0	0	0	0	0.730263	0	0	152.66772	0	0	0	0	0	0	0	14.4713	0	0	0	0	0	0	0	0	0	0	1.40871	0	0	0	0	34.1183	0	0	0	11.8717	0	0	0	0	0	5.01759	0	1.75647	0	0	0	0	0	8.69969	0	0	0	0	0	0	0	0	0	0	0	0	0	0	1.4951	0	0	0	0	3.78886	0	0	48.4495	0.971686	2.46934	0.159158	0	0	0.664388	0	3.91368	0.3670099	131.425	63.03	85.1331	2.567	0.360035	15.42529	30.82561	0.252165	0	0	0	0.493461	0.81209	35.947358	0.435561	1.49035	0	0	0.339969	217.75026	0.20053	0.146822	25.7977	0.749029	113.97484	38.6866	1.581546	1.13222	0.155333	0.782033	0	0.539944	0	99.52892	0	175.217	0.15017	0.752941	0	0	0.176662	0.216628	0	71.095755	45.505051	0	0	0	1.567662	0.812567	0	239.202	0.179487	0	0	0	0	0	88.5488	67.0227	0.581091	0	0	0	0.522852	8.832466	0.234092	0	27.6289	0	0	0	0	0	39.4758	79.273176	52.270508	53.2967	0	0.209503	0	0	0	0	0	3.862797	0	0	0	0	0	7.2967	0	44.217	0	0	0	0	0	0	0.830369	0	0	0	0.683489	0	0.17785	0.186789	1555.49	0	0	0.16014	0	0	0	0.990041	2.277427	0	0	0	0	0.322556	0.675864	0	0	37.8318	43.925	0	94.507527	0	20.8926	0.12899	0	0	0	0	0	2.12656	0	0	107.016	24.0472	0	0	4.01374	28.3496	0.930331	0.161631	0	0	0	0	0	0.736794	0	0.334275	13.6725	0	23.9983	0.143724	0	0	0	24.0342	0	0	0	20.8989	0	0.760969	0	0.355622	0	0	0	4.31081	0	0	0	0	0	0	0	0	0	0	0	0	0	0	0	0	0	17.5643	0	0	26.635	0.572307	10.3064	0	20.7053	0	3.90039	0	0	0	0	0	0	0	0	0	0	1.74137	0	0	0	0	0	0	0	0	41.2345	0	27.3443	0	4.40965	1.99881	0	0	57.8822	0	0	188.729	0	0	160.191	2.36674	0	0	43.4472	0	0	0	0	0	0	25.6026	0	0	0	0	0	0	2.02185	0	0	0	0	115.18	0	0	0	0	0	0	0	0	0	0	0	0	0	0	0	0	0
Lzts2	0	0.26658564	0	0	0	44.84255460066	0	0	0	0	0	0	5.64836384	0	0	0	0	0	0	0	0	0	0	0	0	0	0	0	0	4.2275601662846	0	3.9633886	0	0	0	0	0	1.732282819	0	0	0	0	0	0	0	0	0	0	0	0	3.31608561	0	0	0	0	0	0	1.17619256	0	0	0	0	0.6871356	0	0	0	0	0	0	0	0	1.0194055	0	0	0	0	0	0	1.45487	0	0	5.107992031245	0	0	0	0	0	0	0	0	0	0	0	0	2.469277627	0	0	0	0	0	0	0	0.39646136	0	0	0	0	0	0	0	0	1.13227835	0	0	0	3.165682	0	0	0	0	0	0	1.5145492	0.36065328	0.26181573	0	0	0.665818	0	0	0	0.7986729	0.5070262	0	0	0	0	0	0	0.275608	2.78900930436944	0	0	0	0	0	0	0	0	0	0.27178484	0	0	0	0	0	0	1.02668645	0	0	3.135950169837	0	0.6687736	0	0	0	0	0	0	0	0	0	1.51995340384331	0	0	0	0.9833871	0	0	6.20251	0	0	0	0	0	0	0	0	0	0	0	0.6625257	0	0	0	0	0.37486313	1.9006829	0	0.5454639	16.523243	0	4.937613	1.4873861	0	0	0	0.43567606	0	0	8.5132877	0	0.27580032	0	0	0	0	0	0	0	0	0	0	0	0	0	0	0	0	0	0	0	0	0	0.86026945	0	0	0	0	0	0.47429121	0	0	0	0	0	0	0	5.01357120880413	0	0	4.71468	0	0	0	0	0	2.5194938	0	0	1.92626806	0	0.5663387	0	0	0	0	0	0	2.00463992	0	0.40089884	19.09781759002	0	0	0	0	0	0	0	0.46276776	0	0	0	0	0.5555128	0.3290795	0	0	0	0	1.2974432	0	0	0	0	7.1707940807981	0.68275674	0	0	11.6864	1.98135254	0	0	0	0	21.1234335128689	34.7965593245081	18.4037910370491	38.517230142484	0	0	0	1.4275879	0	0	12.0567027166403	8.3771478152	0	0	0	0	4.3828179	0	3.80209105	0.38134001	0	1.4542334	0	1.262050721	3.5492776	0	7.9080336	0.269005	0	0	1.609582	11.24660435	0	0	0	0	0	5.8680884	0	0	0	0	0	0	1.06166211	0	0	0.28200865	0.318727076	0	0.7937409	0	0	0.26583918	0.37233364	7.23958	0.26989624	0	0	1.46381660827983	0.21686389	177.124004100661	1.8857545	10.1363945319997	1.3535394	0	0	36.190619636173	30.764700187523	13.97801119246	0	0	0	0	NA	0	0.98286803	2.0804428177528	0	0	0	0	0	0	0	3.52721999	14.921121	0	3.68622402	0	0	9.4945530117168	0.54623743	0	4.4726814	0	0	0	0.47289353	4.09473	1.23107285	0	0.455904034	0	34.0041350029123	0	0	0	0	11.7572	2.530014110641	0	0	1.06351167	0	0	0	0	0	0	0	0	0	5.93009340738406	0	0	0	0	23.8963	4.44314053	0	0.74734354	0	0.27566352	0	0.26987338	0	0	6.4913032	0	4.07145888	0	0	0	0	0	0	0	0	0	6.85131600728989	0	0	0	0	5.8692480357846	0	0	0	0	2.19867743	5.05272330793793	0	0	2.7987502	0	0.40212627	1.8941786	0	0	0	0	0.8805307	52.6556450547698	0	0	0	0	9.1289800414044	0	1.1230835	0	0	0	0	0	0	0	0	0	0	0	5.1005643	0	1.8440686	0	0	0	0	0	0	0	0	0	0	0	0	0	4.42476226	0	0	0	5.912295	0	0	3.9982438	0	0	0	1.2390917	0	0	0	2.7495134	0	0	0	38.458699228637	0	0	0	0	2.7588872	0	0	0	14.2954669	0	0	0	0	0	0	8.47884797	0	0	0	0	0	28.5405360810792	0	0.31327906	1.2565135	0.4862366136042	0	0	6.6815721586877	0	0	0	0	0	0	0	8.95198800932995	0	0	33.2162	0	0	2.52006270678	27.4572	0	0	0	0	3.83021	62.6085	2.930250192415	0	0	0	0	0	0	0	0	0	1.9338217	0	0	0	0	0	0	0	0	0	6.6122011531	0	0	0	0	0	0	0	1.82644367596	0	0	0	0	0	0	0	0	0	0	0	0	2.23565	0	1.2131	0	0	0	0	0	0	0	0	0	14.6903	0	7.663345731267	38.9014	39.3903	0	0	4.21747	0	0	0	0	23.27048	0	0	0	0	28.5847	10.5651750043	0	0	0	0	0.8221794	46.3597	6.868080106418	0	0	0	0	10.4601	0	0	3.2965947	0	0	0	10.7181017	4.700316	0	56.2867	0	0	0.778644	0.704179	1.62903479	0	0.454817791	10.50563905	0	0.50812001	0	0	0	1.4682565	0	9.133878	0	0	0.217101001	0	8.377399964	0	0.8159074	0	1.51199461	0	1.50437584	0	16.3654228	5.7292388	0	1.07827021	0	0.82134182	0	2.74423270772427	0	0.282856864	0	0	0	1.932206719	20.9676296	0	2.17504417	2.32142131	0	0	0	0	0	21.4728201	0.45637688	0	7.9955947	0	0.37868774	37.5762413	9.12182	0	19.0822101	1.2101247	0	5.95553975	0.405251558	0	0	0	0	0	0	0	0	106.2465212048	0	0	1.1627681	0	0	11.8533	3.0488435	0	0	0	0	11.6270055366	0	0.530175025	0	0	0	0	0	0	0	0	0	0	0	3.38201907	0	0	0	0	0	0	0	0.58187502	13.42288895	0	0	0.473226465	2.984169254	0	0	0	0	14.2483837036065	1.850364108	0	0	0	0	0	0	0	0	0	0	0	3.1935993	0	0	3.78935467	0	0	0	0	0	0	0	1.31243017	0	1.51705882	0	0	0	0	0.324598655	0	0	0	0	0	0	2.2996452118719	0	0.246750584	0	34.959	0	0	0	0	0	0	0	0.67618076	0	0	0	0.473342623	4.33516178	7.7526664	0	0	0	0	0	0	0	0	0	0	0	0	0	1.7123377	0	0	0	0	0	0	2.99009892	0	1.6356471	0	0	0	0	0	0	4.5081701	0	0	0	7.6724103554843	0	0	0	0	1.64253427	0	0	0	0	0	0	0	0	0	0	0	1.89746526	7.4377714	0	4.68343591	0	0	0	0	5.3220349	0	0	0	0	6.5305107	0	0	0	0	0	0	5.0666523478174	14.6738	0	0	0	15.052360116134	0	0	0	0	0	8.14104	0	0	0	0	0	0	0	4.268824812016	0	16.8371389	0	0	0	0	0	22.925612774	0	0	10.1428118558	0	0	0	0
Lzts3	0.822671	0	0	0	0	0	0	0	0	0	0	0.376968	0	0	0	0	0	0	0	0	0.314509	0	0	0	0	0	0	0	0	0	0	0	0.143539	0	0	0	0	0	0	0	0	0	0	0	0.152525	0	0.588333	12.6049	0	0.515656	0	0.1462064265	0	0	0	0	0	0	0	0	0	0	1.2708	0	0	0	0	0	0	0	0	0	0	0	0	0	0	0	0	0	0	0	0	0	0	0	0	0	0	0	0	0	0	0	1.33568	0	0	0	0	0	0	0	0	0	0	0	0	0	0	0	0	1.21132	0	0	0	0	0	1.35702	0	0	0	0	0	0.772798	0	0.184008	0	0	0	0	0	0	0	0	0	0	0	0	0	0	0.137792	0	0	0	0	0	0	0	0	0	0	0	0	0.76825825657	0.252436	0	0	0	0	0.268491	0	0.213821	0	0	0	0	0	0	0	0	1.82838	0	0	0	0	0	0	0	0	0	0	0	0	0	0	0.272261	0	0	0	0	0	0	0	0	0	0	0.769802	0	1.23614	2.26073	0	0	0	0	0	0	0	0.290221	0	0	0	0	0	0	0	0	0	0	1.10917	0	0.451645	0.508038	0	0	0	0	0	0	0	0	0	0	0	0	0	0	0	0	0	0	0	0.2795261788	0	0	0	0	0	0	0	0	0	0	0	0	0	0	0	0	0	1.45824	2.61522	0	0	0	0	0	0	0	0	1.35895	0	0.373666	0	0	1.55205	0	0	0	0	0	0	0	0	0	0	0	0	0	1.88624	0	0	0	0	0.246632	0	0	10.1871	0	0.377577	0	1.46515	3.07306	0	0.747633	0.307333	0	0	0	0	0	0.632826	0	0.243163	0.535368	0	0	0	0	6.47742	2.85386	0	0	0.898499	0	0	0	0	0	0	0	0	0	0	0	0	0	0	0	0	0	0	0.265365	0	0	0.424411	0	0	1.74077	0	0.282238	0.240176	0	0	0	0	0.484232	0	0	0	0	0	0	0	0	0	0	0	0	6.39691	0	0	0	0	0	0	0	0	0	0	0	NA	0	0	0	0	0	0	0	0	0	0.492046	0	1.26798	0	0	0.267065	0	0	0	0	0	0	0	0	0	0	0	0	0	0	0	0	0	0	0	0	0	0	0	0	0	0	0.583264	0	6.52376	0	0	0	0.386113	0	0	0	1.72739	0.32316	3.48358	0.653732	0.507878	0	0	0.187828	0	0	0	0	0	0	0	0	0	0	0	0	0	0	0	0	0	0	0	0	0	0	0	0	0	0	0.739381	0	0.301456	0.179111	4.09	0	0	0	0	0	0	0.431208	0	0	0.368267	0	0	0	0	0	4.96442	2.18138	0	0	0	0	0	0.615132	0	0	0	0	0	0	0	4.44776	0	0	0	0	0.385171	0	0	0	0	0	1.13638	0	0	0	0	0	0	0	0	0	0	0	0	0	0	0	0	0	0	0	0	0	0.47841	0	0	0	0	0	0	0	0	0	0	0	0	0	0	0	0	0	0	0	0	0	0	0	0	0.66123	0	0	0	0	0	0	0	0	0	0	0	0	0	0	0	0	0	0	0	0	0	0	0	0	0	0	0	0	0	0	0	0	0	0	0	0	0	0	0	0	0	0	0	0	0	0	0	0	0	0	0	0	0	0	0	0	0	0	0	0	0	0	0	0	0	0	0	0	0	0	0	0	0	0	0	0	0.843131	0	0	0	0	0	0	0	3.81264	0	0	0	0	0	0	0	0	0	0	0	0	0	0	0	0	0	0	0	0	0	0	0	2.78622	1.90973	0.591066	0.454484	0.612408	0	0	0	18.2865	0	0	0	0	0	0	0.295358	1.08938	0	0.234454	0	1.36243	0	0	1.01072	0	0	2.39611	0	2.03424	0	0	2.26897	0.306317	0	3.10741	0	0	0	0	0	0	0	1.1251	0	5.04561	0	0	0	0	0	1.24927	0	0.722833	0.459454	2.91418	0	0	0	0	0	0	0	0	0	0	0	0	0	0.398997	0	0	0	0	0	0.553149	0	0	0	0	0	3.62583	0	0.185109	0	0	0	0	0	0	0	0	0	1.51114	0	0	0	0	0	0	0	0	0	0	0	0	0	0	0	0	0	0.608272	0.231218	0	0	0	0	0	0	0	0	0	0	0	0.292895	0	0	0	1.47044	2.06535	0	0	0	0	0	0.526989	0	0	0	0	0	0	0	0	2.14643	0	0	0	0.20153	0	0	0	0	0	0	0	0	0	0	0	0.838518	0	0	0	0	1.14132	0	0	0	0	0	0.206278	0	0	0	0	0	0	0	0	0	0	0	0	0	0	0	0	0	0	0	0	0	0	0	0	0	0	0	0	0	0	0	0	0	0	1.69442524	0	0	0	0	0	0	0	0	0	0	0	0	0	0	0	0	0	0	0	1.81234	0	0	0	2.40362	0	0	0	0	0	0	0	0	0	0	0	0	0	0	0	0	0	0	0	0	0	0	0	0	0	0	0	0	0	0	1.11838	0	0	0	0	0	0	0	0	0	0	0	0	0	0	0	0	0	0	0	0	0	0	0	0	0	0	0	0
M1ap	0	0	3.4025	0	0	0	0	0	0	0	0	0	2.43854	0	0	42.4807	0	0	0	0	0.619821	0	0	0	0	0	0	0	0	0	7.67353	6.09446	0	0	0	0	0	0	62.0598	0	0	0	1.14163	74.0814	0	0	0	0	0	1.4469	8.01168	0	0	0	0	25.2815	0	0	0	0	0	0	28.8203	22.9687	0	0	0	3.88527	0	0	0	0	40.823	5.78355	0	0	0	1.10904	0	0	0	0	0	0	0	0	0	0	0	0	0	0	0	0	0	0	0	0	0	0	2.03977	0	0	0	1.40093	0	0	0	0	5.52398	0	0	0	0	0	0	13.5132	0	0	44.0634	0	0	0	0	0	0	32.4868	0	15.2197	11.799	0	0	46.7798	0	0	22.9828	0	0	0	0	0	0	0	0	0	0	0	0	0	0	0	0	0	0	0	0	0	0	35.4588	0	0	0	0	90.4402	0	0	0	0	0	0	0	0	0	0	0	2.0118	13.0628	0	0	0	0	0	0	0	0	0	0	0	0	0	10.5564	0	0	0	0	0	0	0	2.73935	0	0	0	0	0	0	0	0	8.78414	0	0	0	0	0	0	0	0	0	0	0	0	0	0	0	62.6961	0	13.6593	0	0	0	0	0	0	0	0	0	0	0	0	0	0	0	0	0	0	0	0	0	0	0.622488	0	0.822846	0	0	0	0	0	0	0	3.32053	0	0	0	0	11.411606	0	19.412	0	0	0	0	0	0	0	34.3672	0	0	0	0	0	0	1.39456	0	0	0	0	0	0	0	0	0	0	0	0	0	0	0	0	0	0	0	0	0	0	0	0	0	0	0	0	0	0	0	0.466213	0	0	0	0	0	0	0	0	0	0	0	0	0	0	0	0	0	0	0	0	0	0	0	0	0	0	0	0	0	0	0	0	0	0	0	0	0	0	0	0	0	0	0	0	0	0	0	0	0	0	0	0	3.97053	0	0	0	0	61.9072	0	51.4599	0	0	0	0	100.802	0	0	NA	0	3.54724	0	0	0	0	0	103.107	0	0	0	0	0	0	0	0	0	45.1519	0	0	0	9.78457	2.23763	0	0	0	0	0	0	0	0	0	0	0	7.2539	0	0	0	0	0	0	0	0	0	0	0	5.3742460708	0	0	0	0	0	0	0	0	0	0	0	0	0	0	0	18.9609	0	0	0	0	0	0	0	0	0	0	0	0	0	10.8303	0	3.04378	0	0	0	0	0	0	7.49429	32.7383	0	0	0	0	0	0	41.6184	59.4955	0	0	0	0	0	0	0	0	0	0	0	0	0	0	0	2.43075	0	0	0	0	0	0	0	0	0	0	0	0	0	0	0	0	0	0	43.8554	0	0	0	0	6.6977	0	0	23.8509	0	0	0	0	0	0	0	0	31.1012	0	0	0	0	0	0	0	0	0	0	0	0	0	0	0	0	0	0	0	0	0	0	25.0155	0	0	0	0	0	0	0	0	0	0	0	0	0	0	0	0	0	0	0	0	0	0	0	0	0	0	0	0	0	0	0	0	0	0	0	0	0	0	0	0	0	0	0	0	0	0	0	0	0	0	0	0	0	17.2433	0	0	0	0	0	0	0	1.09907	0	0	0	0	0	0	0	0	0	0	0	0	0	0	0	0	0	0	0	0	0	0	0	0	0	0	18.72075	0	118.474	0	0	0	0	0	0	0	0	0	0	0	0	0	0	0	155.395	0	0	0	0	0	0	0	0	0	0	0	0	0	0	0	0	0	0	0	0	0	0	0	0	0	0	0	0	0	0	0	0	0	0	0	0	0	0	0	0	0	0	0	0	0	0	0	0	0	0	0	0	0	0	0	0	1.50824	0	0	0	0	0	0	0	0	0	0	0	0	0	0	0	0	0	0	0	0	0	0	0	0	0	0	0	0	0	0	0	0	0	0	0	0	0	0	0	0	0	0	0	0	0	0	0	0	0	0	0	0	0	0	0	0	0	0	0	0	0	0	0	0	0	0	0	0	0	0	0	0	0	0	0	5.36963	3.917116	0	0	0	10.9018	0	0	0	0	0	0	0	0	0	0	0	0	0	0	0	0	0	0	0	0	0	0	0	0	0	0	0	0	0	0	0	0	0	0	0	0	0	0	0	0	0	0	0	0	0	0	0	0	3.72184	0	0	0	0	0	0	0	0	0	0	0	0	0	0	0	0	0	0	0	0	0	0	0	0	0	0	0	0	0	0	0	0	0	0	0	0	0	0	0	0	0	0	0	0	0	0	0	0	0	0	0	0	0	0	0	0	0	0	0	0	0	0	0	0	0	0	0	0	0	0	0	0	0	0	0	0	0	0	0	0	0	0	0	0	0	0	0	0	0	0	0	0	0	0	0	0	0	0	0	0	0	0	0	0	0	0	0	0	0	0	0	0
M5C1000I18Rik	0	0	0	0	0	0	0	0	0	0	0	0	0	0	0	0	0	0	0	0	0	0	0	0	0	0	0	0	0	0	0	0	0	0	0	0	0	0	0	0	0	0	0	0	0	0	0	0	0	0	0	0	0	0	0	0	0	0	0	0	0	0	0	0	0	0	0	0	0	0	0	0	0	0	0	0	0	0	0	0.374156	0	0	0	0	0	0	0	0	0	0	0	0	0	0	0	0	0	0	0	0	0	0	0	0	0	0	0	0	0	0	17.29373	0	0	0	0	0	0	0	0	0	0	0	0	0	0	0	0	0	0	0	0	0	0	0	0	0	0	0	0	0	0	0	0	0	0	0	0	0	0	0	0	0	0	0	0	0	0	0	0	0	0	0	0	0	0	0	0	0	0	0	0	0	0	0	0	0	0	0	0	0	0	0	0	0	0	0.862439	0	0	0	0	0	0	0	0	0	0	0	0	0	0	0	0	0	0	0	0	0	0	0	0	0	0	0	0	0	0	0	0	0	0	0	0	0	0	0	0	0	0	0	0	0	0	0	0	0	0	0	0	0	0	0	0	0	0	0	0	0	0	0	0	0	0	0	0	0	0	0	0	0	0	0	0	0	0	0	0	0	0	0	0	0	0	0	0	0	0	0	0	0	0	0	0	0	0	0	0	0	0	0	0	0	0	0	0.637503	0	0	0	0	0	0	0	0	0	0	0	0	0	0	0	0	0	0	0	0	0	0	0	0	0	0	0	0	0	0	0	0	0	0	0	0	0	0	0	0	2.26871	0	0	0	0	0	0	0	0	0	0	0	0	0	0	0	0	0	0	0	0	0	0	0	0	0	0	0	0	0	0	0	0	0	0	0	0	0	0	0	0	0	0	0	0	0	NA	0	0	0	0	0	0	0	0	0	0	0	0	0	0	0	0	0	0	0	0	0	0	0	0	0	0	0	0	0	0	0	0	0	0	0	0	0	0	0	0	0	0	0	0	0	0	0	0	0	0	0	0	0	0	0	0	0	0	0	0	0	0	0	0	0	0	0	0	0	0	0	0	0	0	0	0	0	0	0	0	0	0	0	0	0	0	0	0	0	0	0	0	0	0	0	0	0	0	0	0	0	0	0	0	0	0	0	0	0	0	0	0	0	0	0	0	0	0	0	0	0	0	0	0	0	0	0	0	0	0	0	0	0	0	0	0	0	0	0	0	0	0	0	0	0	0	0	0	0	0	0	0	0	0	0	0	0	0	0	0	0	0	0	0	0	0	0	0	0	0	0	0	0	0	0	0	0	0	0	0	0	0	0	0	0	0	0	0	0	0	0	0	0	0	0	0	0	0	0	0	0	0	0	0	0	0	0	0	0	0	0	0	0	0	0	0	0	0	0	0	0	0	0	0	0	0	0	0	0	0	0	0	0	0	0	0	0	0	0	0	0	0	0	0	0	0	0	0	0	0	0	0	0	0	0	0	0	0	0	0	0	0	0	0	0	0	0	0	0	0	0	0	0	0	0	0	0	0	0	0	0	0	0	0	0	0	0	0	0	0	0	0	0	0	0	0	0	0	0	0	0	0	0	0	0	0	0	0	0	0	0	0	0	0	0	0	0	0	0	0	0	0	0	0	0	0	0	0	0	0	0	0	0	0	0	0	0	0	0	0	0	0	0	0	0	0	0	0	0	0	0	0	0	0	0	0	0	0	0	0	0	0	0	0	0	0	0	0	0	0	0	0	0	0	0	0	0	0	0	0	0	0	0	0	0	0	0	0	0	0	0	0	0	0	0	0	0	0	0	0	0	0	0	0	0	0	0	0	0	0	0	0	0	0	0	0	0	0	0	0	0	0	0	0	0	0	0	0	0	0	0	0	0	0	0	0	0	0	0	0	0	0	0	0	0	0	0	0	0	0	0	0	0	0	0	0	0	0	0	0	0	0	0	0	0	0	0	0	0	0	0	0	0	0	0	0	0	0	0	0	0	0	0	0	0	0	0	0	0	0	0	0	0	0	0	0	0	0	0	0	0	0	0	0	0	0	0	0	0	0	0	0	0	0	0	0	0	0	0	0	0	0	0	0	0	0	0	0	0	0	0	0	0	0	0	0	0	0	0	0	0	0	0	0	0	0	0	0	0	0	0	0	0	0	0	0	0	0	0	0	0	0	0	0	0	0	0	0	0	0	0	0	0	0	0	0
M6pr	57.93257	51.954	119.552847	0	24.852250005483	0	182.079	58.8115	149.48001	63.4732	96.2966	105.50910721	0.744064	11.56881854	69.907047	86.119832	66.40802	15.0076621699	95.15079	45.4868	84.1026	0	301.634	10.62780434	66.6118	0	57.0513	98.9216	60.36219	0.527261057	195.251833	157.265	118.772	123.7868	82.5301	108.442600003382	69.6173	7.69462	29.6299	125.16406	10.8472	83.4545	23.619065775	34.6096	146.883123	91.1179	79.36066	127.4803	10.93831	46.42822638	105.878	84.067777	66.59041	41.930395	16.12664	42.4699	28.55465017	2.533190324	143.110000656228	0	87.6209	98.987964	130.445748	61.7064	71.247654	113.16651	77.45245	62.485	189.38	13.34631807	66.4096	4.38845	46.6662	49.48583	85.16418	149.236418	42.9103	93.3624	169.876	5.24198	0	4.81777936	195.126371	24.0095	98.9525	44.1118	140.4109	0	0.6327705442	77.08224	16.1925376	16.84806283	237.95	57.0534	268.1179	81.57243286	47.3434	101.107	60.9077	44.998183	211.748	164.01270158498	60.19793	33.8521	92.2781	103.81186	122.864	0	173.35635	81.5205	159.571	141.41269	76.8957	52.4441	124.43	124.6349	93.7209	217.51386	52.48616	16.5351	95.6327	101.10387	108.5736	44.0881	93.3976	113.33129	11.85800552	135.86151	22.66818	313.13817	71.6017	207.44256	60.974691	128.2233	92.529045	126.992	150.995	141.7324	55.1628	151.092	152.0901	43.2429	193.9662	158.708	38.58331	316.3188	0	119.44672	171.231	143.673	33.9915	85.28152	153.613	125.32	35.703576	59.5864	121.0153	98.52551	121.9795	97.5104	86.7119	51.9778	49.5899	53.3213	100.963	63.11061	80.4661	179.151	58.35782959	156.28283	43.141	75.2695	81.1899	47.7529	102.3401	90.1113	162.30777	112.189	143.547	106.22803	95.8803	109.9542	34.52465	118.2516	0	79.26012	231.8546	60.5368	44.788366	67.9657	41.4952	80.71229	0	91.94949	33.9808	50.6056	129.177	58.19383	128.704	105.062	27.3424	66.2746	64.7033	150.1327	73.6957	54.943751	82.945295	61.68388	40.658	31.326731	38.49588	91.12022	48.5691	89.0826	267.745	222.62625	151.8126	83.085625	114.687	65.2589	102.207101	37.59671	1.7437010609	40.02004	118.575	86.35405	62.4373	0	78.87251	118.5693	32.027	134.505	48.8707	65.47261	124.98748	31.0827	16.58575	56.8191	114.238	96.24609	62.4356	140.2661	134.874	139.2433	68.78119	47.7304	68.3791	187.406	73.077312	176.025	1.266005085	28.21748	35.9927	77.2145	48.7043	30.7988	121.774	148.3576	48.30341	56.64658	122.2241	73.1743	49.62592	79.5948	15.52023	143.888	528.2649	80.20438	254.9125	121.26469	12.118713409	104.96903	3.66529	201.8887	88.8254	0	202.627	85.787	94.6679	20.342107	0	105.5351	120.53754	49.924	17.4248	28.8127	164.831	104.7148	4.755199874	21.335328515	48.9723818	16.942	51.82154	92.07857	49.54283	79.87557403	16.06793749	29.00408	128.2798	0	70.60225	94.0609	7.86792	0.5728211347	43.0775	0	19.588539726	2.518054321	0	53.73328078	65.9277	0	1.923124261	71.1239	41.5442	1.60939	0.895651167	9.1330493249	109.452	13.86321566	51.953	0	146.0843	0	2.07731	41.7194	5.56156	3.122508138	281.338	0	108.267	0.352881	84.40266961	73.421	0.325956	0	50.4188	6.49056	12.7638	20.390707	69.0606	40.9199	139.3324	168.3483	0.6568825495	144.0905	0.797855	44.5192	103.23100011978	58.4964	205.55	190.85088	65.12468667	124.62707	72.4685	34.66207	41.21404	17.2138	124.131	65.00819	1.890388886	6.51479	78.8676	47.77293	92.6318	109.633	24.8269	1.377862464	144.0780578	1.79888	64.1843600166124	9.885236138	0	0	38.9786	0	7.386835	5.53128911	1.01121	217.1043115	NA	86.4895	25.14071	2.1102822	36.12304	65.3842	97.226	41.6754	142.5479	0	0.915236914	0.46834434454	28.4992	241.4922	46.7528	49.9532	117.391	33.1988	47.241087014	1.2804874499	54.3921	35.5498	32.6146	110.6724	140.88	124.003	188.6534	5.6815738496	107.62004	0	12.4393707874	91.2806	92.277652	29.6279	0	97.60577	121.382	0	8.46475	0	60.6804	39.1698	59.7261	0.5830270753	127.7866	140.32	140.89811	115.810375	75.3966	59.1888	19.9037	116.296	141.842	104.42306	0.605676	35.5999	87.7281	47.35600232943	3.78615461342	69.12139	0	90.1595	96.433	73.95022	17.193722752	29.0815	181.6389	0	23.9987148	0	21.14014	6.59298513	55.60305	42.0482756	13.23538703	2.82251	13.75646411	102.42343	54.86299	102.721	3.93247	54.4109	2.51709	0	37.8455	52.6797	56.51277	29.6106000508887	7.1784636941	75.4976	68.1202	34.0034	250.04	35.8064	89.3053	5.643737613	0	18.20272	156.9538	54.07396	128.247	0	0	70.7159	12.1852	74.7359	8.41436	10.35751492	57.873	33.6136	106.42656	69.60851	0	39.9532	276.9299	0	0	63.6007	59.7226	0	351.30687	88.0796	80.9703	84.71943	0	6.765505872	138.8097	15.5049	0	156.789	38.223	7.84984176	149.1665	62.4209	4.437325997	6.508227432	0	0	126.2871	0	15.7975	80.7008	58.8109	0	0	9.02618	128.596	99.2656	58.7077	36.0955	139.63583183	0	0	0	0	107.26	0	85.8393	73.2015	128.9762	78.8055	72.9428	120.1601	0	1.348984494	0	7.70365085	25.1078	65.08293	11.15245664	94.5788	63.659	60.8966	0	67.2125	57.9754	26.0868	74.5353	71.10369	162.9869	100.188	0	27.06156	0	0	0	16.0852	0	1.31522	0	51.289000019207	0	219.0386	17.45369667	99.4	13.847594567	0	0	2.18568737	0	0	45.003	38.3479	0	3.927435136	40.8957	65.3417	27.7176434	13.9071	0	0	5.98943293	0	7.377235296	197.816	120.736	25.52192454	0	68.47542487	75.552	17.899	0	384.721	0	2.63553	60.5374	0	206.216	0	3.019190362	0	158.259	79.78909	1.85096048	16.3408	0	0	0	0	0	80.4017	46.1557	20.85651631	11.3119	9.57548	0	0	13.9299	0	0	0	0	0	4.0606	0	226.115	7.83251	58.6888	66.8721	110.9184	16.01840065	74.5756	152.648	0	0	12.8819	86.8399	0	69.5771	9.983610837	59.2731	0	0	104.94	0	0	0	108.40204	97.8034	19.6607	55.621805163	0	0	11.6774116	49.604527432	0	0	0	0	40.97535	23.2191	0	42.8247	49.18548	170.669	198.829	7.92660173522	0	2.781033398	122.653	210.673	121.3009	107.773	90.2867	53.4254675352	42.74686	54.3515	16.01476595	69.29827	21.91126758	32.2172	178.5896	148.33556	0	62.7361	108.6981	92.54441	264.53997027	452.43626594	175.125	27.19905	30.9875	69.0017	186.547	4.697061317	75.2523	17.54295	104.6616	5.6450516801	107.44787987	0	260.397583	27.2572349742	66.37457	94.0103	121.396	66.8962	0	167.10215	1.3213540858	0	4.1575	184.073	296.94895	0	164.78613	11.62222	108.301	148.6927	0	134.163	0	127.241	1.0268	77.6829	0	0	37.8771	11.080788576	54.5024	0	188.7	143.009	0	0	191.1866	0	0	96.9384	0	48.2364	0	36.15474593	57.47378461	71.56298	36.6238	78.3908	64.28771	227.9146	151.71698648	170.5272	121.59445	0	0	63.54367	122.0196	0	23.68252088	0	1.684968476	0	0	98.1005	165.1621	49.4821	0	3.20551843	1.501314244	70.4694	54.7475	3.287689496	0	14.67080788	5.579376842	101.48944	146.19109	17.01381	39.0157	0	46.06783	76.052611	81.21974	0	0	0	46.32318521	61.08358	3.013495488	16.8505	60.55691421	124.126218	86.30916	104.1597	0	0	0	172.930393	34.694522219	101.929004	0.8307694135	39.8051748	149.508448	0	0	0	7.26787	0	0	0	60.7706	267.534	124.98107	0	61.9201341	3.87870035	0	109.56906	32.9813	165.501	0	0	20.467	92.502	87.6272	0	29.9746	160.95358	179.464	66.0705	98.92421	0	0	0	120.90021	117.257	168.824	70.989977	0	21.1057	74.29613858	0	61.97244	85.83353204	0	0	0	42.3073	0	0	26.6362311	74.1580933	40.70814122	0	132.9733	103.919	170.283	0	279.3409	84.398	260.8798	202.3747	78.0454167	88.79603619	89.7146	72.85876604	0	67.0875	163.333	39.662	0	80.15491661	162.9216	57.31180657	183.8489	0	58.36835086	272.7666	0	182.9566	122.6902	133.4596	50.386449125	174.0852	93.4553	0	147.074700015003	85.5795	73.5025	195.96278	0	150.7959	3.75568712197	29.57139075	57.9719	62.9885	149.08480108	50.9304	268.48974	126.387	0	72.1661	108.413	0	0	113.94726	87.9576	141.851	0	0	19.2861	0	178.85393	221.0637	82.96837755	0	44.0902	0	153.081	19.334	9.765843253	0	0	0	158.673	0	98.5535	0	0	184.428100199051	8.546393863	0	108.122	0	102.439	210.258597972	253.7738	84.1264	26.0456861	0	12.1659	0	78.0437777	111.3733048	0	99.8892	0	74.2891708
M6pr-ps	0	0	0	0	0	0	0	0	0	0	0	0	0	0	0	0	0	0	0	0	0	0	0	0	0	0	0	0	0	0	0	0	0.662089	0	0	0	0	0	0	0	0	0	0	0	0	0	0	0	0	0	0	0	0	0	0	0	0	0	0	0	0	0	0	0	0	0	0	0	0	0	0	0	0	0	0	0	0	0	0	0	0	0	0	0	0	0	0	0	0	0	0	0	0	0	0	0	0	0	0	0	0	0	0	0	0	0	0	0	0	0	0	0	0	0	0	0	0	0	0	0	0	0	0	0	0	0	0	0	0	0	0	0	0	0	0	0	0	0	0	0	0	0	0	0	0	0	0	0	0	0	0	0	0	0	0	0	0	0	0	0	0	0	0	0	0	0	0	0	0	0	0	0	0	0	0	0	0	0	0	0	0	0	0	0	0	0	0	0	0	0	0	0	0	0	0	0	0	0	0	0	0	0	0	0	0	0	0	0	0	0	0	0	0	0	0	0	0	0	0	0	0	0	0	0	0	0	0	0	0	0	0	0	0	0	0	0	0	1.45162	0	0	0	0	0	0	0	0	0	0	0	0	0	0	0	0	0	0	0	0	0	0	0	0	0	0	0	0	0	0	0	0	0	0	0	0	0	0	3.48876	0	0	0	0	0	0	0	0	0	0	0	0	0	0	0	0	0	0	0	0	0	0	0	0	0	0	0	0	0	0	0	0	0	0	0	0	0	0	0	0	0	0	0	0	0	0	0	0	0	0	0	0	0	0	0	0	0	0	0	0	0	0	0	0	0	0	0	0	0	0	0	0	0	0	0	0	0	0	0	0	0	0	0	0	0	0	0	0	0	0	0	0	0	0	0	0	0	0	0	0	0	0	0	NA	0	0	0	0	0	0	0	0	0	0	0	0	0	0	0	0	0	0	0	0	0	0	0	0	0	0	0	0	0	0	0	0	0	0	0	1.63433	0	0	0	0	0	0	0.943374	0	0	0	0	0	0	0	0	0	0	0	0	0	0	0	0	0	0	0	0	0	0	0	0	0	0	0	0	0	0	0	0	0	0	0	0	0	0	0	0	0	0	0	0	0	0	0	0	0	0	0	0	0	0	0	0	0	0	0	0	0	0	0	0	0	0	0	0	0	0	0	0	0	0	0	0	0	0	0	0	0	0	0	0	0	0	0	0	0	0	0	0	0	0	0	0	0	0	0	0	0	0	0	0	0	0	0	0	0	0	0	0	0	0	0	0	0	0	0	0	0	0	0	0	0	0	0	0	0	0	0	0	0	0	0	0	0	0	0	0	0	0	0	0	0	0	0	0	0	0	0	0	0	0	0	0	0	0	0	0	0	0	0	0	0	0	0	0	0	0	0	0	0	0	0	0	0	0	0	0	0	0	0	0	0	0	0	0	0	0	0	0	0	0	0	0	0	0	0	0	0	0	0	0	0	0	0	0	0	0	0	0	0	0	0	0	0	0	6.10946	0	0	0	0	0	0	0	0	0	0	0	0	0	0	0	0	0	0	0	0	0	0	0	0	0	0	0	0	0	0	0	0	0	0	0	0	0	0	0	1.22231	0	0	0	0	0	0	0	0	0	0	0	0	0	0	0	0	0	0	0	0	1.80183	0	0	0	0	0	0	0	0	0	0	0	0	0	0	0	0	0	0	0	0	0	0	0	0	0	0	0	0	0	0	0	0	0	0	0	0	0	0	0	0	0	0	0	0	0	0	0	0	0	0	0	0	0	0	0	0	0	0	0	40.0417	0	0	0	0	0	0	0	0	0	0	0	0	0	0	0	0	0	0	0	0	0	0	0	0	0	0	0	0	0	0	0	0	0	0	0	0	0	0	0	0	0	0	0	0	0	0	0	0	0	0	0	0	0	0	0	0	0	0	0	0	0	0	0	0	0	0	0	0	0	0	0	0	0	0	0	0	0	0	0	0	0	0	0	0	0	0	0	0	0	0	305.308	0	0	0	0	0	0	0	0	0	0	0	0	0	0	0	0	0	0	0	0	0	0	0	0	0	0	0	0	0	0	0	0	0	0	0	0	0	0	0	0	0	0	0	0	0	0	0	0	0	0	0	0	0	0	0	0	0	0	0	0	0	0	0	0	0	0	0	0	0	0	0	0	0	0	0	0	0	0	0	0	0	0	0	0	0	0	0	0	0	0	0	0	0	0	0	0	0	0	0	0	0	0
Maats1	2.13754	1.67285	0.771846	0	1.86441	17.5747	1.24707	0	0.386955	2.30835	1.68931	0	0	0	0	0.938773	0	0	0	0.891292	0	0	0	0	0	0	0	0	14.10759	4.01565	0	1.26753	14.460164	0.532479	0	0	0	0	0	0.467602	0	0.480954	0	1.00485	0.42393	0	3.64956	0	1.97632	4.64408	3.04047	0	0.46268	1.09538	0	0.93779	1.244077	0	0	0	0	0	1.82196	3.52408	2.56435	2.83806	0	0.55976	0	0	16.2753	0	1.27418	0.330431	0	0	0	0	0	0.180753	1.33855	0	0	3.43951	0	0	2.66467	0	2.91639	0.645007	0	0	0	3.44887	3.60228	0	0	1.52297	0	0.430179	0	0	2.78128	0	6.040203	0.473655	0	0	0	8.29742	0	2.491412	0	0	2.18744	0.468956	0.623995	3.15365	1.30911	0	1.69974	0	0.614441	0	0.286266	0	0	1.82102	0	0	0	0	0.546757	0	0	0.351471	0	1.76211	0	0	0.309478	1.09781	1.64902	0	0	0	0	0.983314	0	1.11369	4.20978	0	0	5.2037	0	0	0	0.897231	0	2.6989	0	0	0	0	0	0	0	0	0	1.60142	0	0	0	0	0	0	0	0.575951	0.709012	0.632399	0	0.753042	1.57988	0	0	3.09375	0	0	0.666409	1.70216	12.9402	0	0	0	0	0	0	0	0	0	0.987322	0	3.10356	0	0.880617	4.50405	0	4.65673	0.765431	2.47071	0	0	0	2.57092	0	0	0	0	0	0.521532	0.920836	0	0	0	0	5.72892	3.72605	0	2.7041	0	0	0.890552	0	2.32579	4.39325	3.50914	0	0.94223	0	0	0.757092	0	0.562403	3.58309	0	0.648795	0.798815	0	0	0	4.44174	1.59759	0	1.736104	0	1.75084	0	0.885257	1.00265	0	1.02525	0.294634	2.63374	0	0	0	0	0.666182	0	11.878332	0	0.446132	0	0	1.70497	8.37173	2.20687	0	4.29549	1.12657	0.319608	0	0	7.64129	1.21432	0.34489	1.89171	3.72279	11.3703	0	27.1133	0	0	2.87118	6.38271	0	0	0	2.71512	0	2.00821	2.13817	0	67.2343	2.23681	10.4096	0	1.21043	0	0	0	0	2.04748	2.28374	0	0	5.16771	0	0.526825	0	1.20005	19.0382	0.474879	0	1.2691	0	0	5.12775	0.844011	29.8463	9.32624	0.861341	1.73608	3.57586	1.99116	0	0	0	0	1.29496	0	1.58081	0	0.528059	0	0	4.91615	0	0	0	2.10272	0	0.285673	2.07982	0	1.45587	0	0	0	0	7.81228	0	0.31496	0	0	0.990972	0	0	0	0	0	0	0	0	0.663745	4.76629	0	3.21909	0	0	NA	0	1.14031	0	0	0	0	6.91087	0	0	0	0	5.68769	1.00035	0	0	1.27412	0	5.23931	0	4.45606	4.10102	0	0	0	0.609997	0	0	2.49489	4.24023	0	0	1.46788	0	0	2.92587	6.49943	0	8.30167	0	0	0	0	0	0.884319	1.77073	1.73298	0	0	0	0.364445	0	0	2.63356	2.85488	0	2.70654	0	5.35254	0	0.816601	0.643314	2.94157	0	4.56391	1.88111	3.67338	0	3.85991	0	0	0	0	0	0	0.963027	0	0	0	0	0	0.239037	0	0	0	0.415327	1.66679	3.56079	0	3.49922	0	0	0	0	0	0	0	2.41607	0	0	0	0	0	0	1.82966	0	0	0.928182	0	0	0	0	0	4.42401	0	0	0	5.71706	17.28446	8.10216	0	5.30555	2.08422	0	0	1.139	0	0	0	0	2.0937	0	3.16104	0	0	0	0	0	0	0	0	2.3119	1.98813	0	0	0	0	0	4.41904	1.53064	1.01598	0	0	0	0	0	0	0	0	0	9.05961	0	0	0	0	0	0	0	1.49547	0	2.11458	28.79119	0	0	1.78187	0	0	0	1.32862	1.44728	8.90621	0	1.92891	0	0	505.113	0	0	0	0	0	0	12.5475	0	0	0	0	0	0	0	1.23474e-07	0	0	0	0	0	0	0	0	8.73627	0	0	0	0	0	0	0	0	0	0	0	0	2.65379e-08	0	0	0	0	0	0	0	0	0	0	0	0	0	0	0	0	0	0	0	0	0	0	0	0	0	0	0	0	0	0	0	0	0	0	0	0	0	0	0	0	0	0	0	0	1.9006	0	0	0	0	0	0	8.32161	0	0	0	0	0	0	0	0	0	0	0	0	0	0	0.591899	0.92837	1.57214	0	0	0.985861	0	4.24945	0	0	0	4.34504	0	0	0	0	0	0	1.0047	0	0	1.49735	1.6653	0	4.59951	0	0	0	1.33218	0	0	0.000710072	2.82048	0.34087	0	8.52162	0	0	1.44217	6.74933	0.724439	0	2.71482	0	0	0	0	0.505375	0	0	0	0	8.22859	3.82013	4.43335	0	0	1.79684	0	1.89399	0	1.93997	0.405615	0	0	0	1.45462	3.62155	0	15.1591	0.450738	0	0	0.429979	0	0	37.7059	0	10.4588	0	0	0	0	1.78708	5.12477	1.38211	0	3.91185	2.9675	0	0	0	0	0	0	0	2.05755	0	0	0	0	0	0	0	0.761583	0	0	3.24465	0	0	0	0	0	0	0	0	0	2.94424	0	0	0	0	0	0	0	0	0	1.57228	0	0	0	0	6.36092	1.36476	0	0	0	0	0	1.35893	0	0	1.0063	0	0	0	3.56548	0	0	0	0	0.437829	0.268979	0	0	0	0	0.138145	2.83157	0	0	0	0.583941	3.51099	0.347906	0	0.990636	0	0	0.379861	4.30321	0	0	0	0	0	0	0	0	0	0	0	0	0	0	0	0	0.674186	6.13087	0	0	0	0	0	3.5341	0	16.9607	0	0	1.70508	3.9215	0	6.45075	0	0	0	12.8449	10.809	0	0	0	6.16608	0	2.94256	3.84137	0	5.07673	0	0	0	0	0	4.177	0	0	0	0	1.96469	0	0	0	0	0	0	0	0	0	0	0	0	0	31.4901	7.16508	0	0	10.7306	0	0	8.34394	0	0	0	0	10.5784	1.81252	0	0	0	3.12639	3.71038	0	0	0	0	0	0	3.84996	0	0	0	0	0	0	0	1.95475	0	0	2.52591	0	0	0	0	0	1.76905	0	0	0	0
Maats1os	0	0	0	0	0	0	0	0	0	0	0	0	0	0	0	0	0	0	0	0	0	0	0	0	0	0	0	0	0	0	0	0	0	0	0	0	0	0	0	0	0	0	0	0	0	0	0	0	0	0	0	0	0	0	0	0	0	0	0	0	0	0	0	0	0	0	0	0	0	0	0	0	0	0	0	0	0	0	0	0	0	0	0	0	0	0	0	0	0	0	0	0	0	0	0	0	0	0	0	0	0	0	0	0	3.04614	0	0	0	0	0	0	0	0	0	0	0	0	0	0	0	0	0	0	0	0	0	0	0	0	0	0	0	0	0	0	0	0	0	0	0	0	0	0	0	0	0	0	0	0	0	0	0	0	0	0	0	0	0	0	0	0	0	0	0	0	0	0	0	0	0	0	0	0	0	0	0	0	0	0	0	0	0	0	0	0	0	0	0	0	0	0	0	0	0	0	0	0	0	0	0	0	0	0	0	0	6.75252	0	0	0	0	0	0	0	0	0	0	0	0	0	0	0	0	0	0	0	0	0	0	0	0	0	0	0	0	0	2.36015	0	0	0	0	0	0	0	0	0	0	0	0	0	0	0	0	0	0	0	0	0	0	0	0	0	0	0	0	0	0	0	0	0	0	0	0	0	0	0	0	0	0	0	0	0	0	0	0	0	0	0	10.4486	0	0	0	0	0	0	0	0	0	0	0	0	0	0	0	0	0	0	0	0	0	0	0	0	0	0	0	0	0	0	0	0	0	0	0	0	0	0	0	0	0	0	0	0	0	0	0	0	0	0	0	0	0	0	0	0	0	0	0	0	0	0	0	0	0	0	0	0	0	0	0	0	0	0	0	0	0	0	0	0	0	0	0	0	0	0	0	0	0	0	0	0	NA	0	0	0	0	0	0	0	0	0	0	0	0	0	0	0	0	0	0	0	0	0	0	0	0	0	0	0	0	0	0	0	0	0	0	0	0	0	0	0	0	0	0	0	0	0	0	0	0	0	0	0	0	0	0	0	0	0	0	0	0	0	0	0	0	0	0	0	0	0	0	0	0	0	0	0	0	0	0	0	0	0	0	0	0	0	0	0	0	0	0	0	0	0	0	0	0	0	0	0	0	0	0	0	0	0	0	0	0	0	0	0	0	0	0	0	0	0	0	0	0	0	0	0	0	0	0	0	0	0	0	0	0	0	0	0	0	0	0	0	0	0	0	0	0	0	0	0	0	0	0	0	0	0	0	0	0	0	0	0	0	0	0	0	0	0	0	0	0	0	0	0	0	0	0	0	0	0	0	0	0	0	0	0	0	0	0	0	0	0	0	0	0	0	0	0	0	0	0	0	0	0	0	0	0	0	0	0	0	0	0	0	0	0	0	0	0	0	0	0	0	0	0	0	0	0	0	0	0	0	0	0	0	0	0	0	0	0	0	0	0	0	0	0	0	0	0	0	0	0	0	0	0	0	0	0	0	0	0	0	0	0	0	0	0	0	0	0	0	0	0	0	0	0	0	0	0	0	0	0	0	0	0	0	0	0	0	0	0	0	0	0	0	0	0	0	0	0	0	0	0	0	0	0	0	0	0	0	0	0	0	0	0	0	0	0	0	0	0	0	0	0	0	0	0	0	0	0	0	0	0	0	0	0	0	0	0	0	0	0	0	0	0	0	0	0	0	0	0	0	0	0	0	0	0	0	0	0	0	0	0	0	0	0	0	0	0	0	0	0	0	0	0	0	0	0	0	0	0	0	0	0	0	0	0	0	0	0	0	0	0	0	0	0	0	0	0	0	0	0	0	0	0	0	0	0	0	0	0	0	0	0	0	0	0	0	0	0	0	0	0	0	0	0	0	0	0	0	0	0	0	0	0	0	0	0	0	0	0	0	0	0	0	0	0	0	0	0	0	0	0	0	0	0	0	0	0	0	0	0	0	0	0	0	0	0	0	0	0	0	0	0	0	0	0	0	0	0	0	0	0	0	0	0	0	0	0	0	0	0	0	0	0	0	0	0	0	0	0	0	0	0	0	0	0	0	0	0	0	0	0	0	0	0	0	0	0	0	0	0	0	0	0	0	0	0	0	0	0	0	0	0	0	0	0	0	0	0	0	0	0	0	0	0	0	0	0	0	0	0	0	0	0	0	0	0	0	0	0	0	0	0	0	0	0	0	0	0	0	0	0	0	0	0	0	0	0
Mab21l1	0	0	0	0	0	0	0	0	0	0	0	0	0	0	0	0	0	0	0	0	0	0	0	0	0	0	0	0	0	0	0	0	0	0	0	0	0	0	0	0	0	0	0	0.283845	0	0	0	0	0	0	0	0	0	0	0	0	0	0	0	0	0	0	0	0	0	0	0	0	0	0	0	0	0	0	0	0	0	0	0	0	0	0	0	0	0	0	0	0	0	0	0	0	0	0	0	0	0	0	0	0	0	0	0	0	0	0	0	0	0	0	0	0	0	0	0	0	0	0	0	0	0	0	0	0	0	0	0	0	0	0	0	0	0	0	0	0	0	0	0	0	0	0	0	0	0	0	0	0	0	0	0	0	0	0	0	0	0	0	0	0	0	0	0	0	0	0	0	0	0	0	0	0	0	0	0	0	0	0	0	0	0	0	0	0	0	0	0	0	0	0	0	0	0	0	0	0	0	0	0	0	0	0	0	0	0	0	0	0	0	0	0	0	0	0	0	0	0	0	9.12411	0	0	0	0	0	0	0	0	0	0	0	0	0	0	0	0	0	0	0	0	0	0	0	0	0	0	0	0	0	0	0	0	0	0	0	0	0	0	0	0	0	0	0	0	0	0	0	0	0	0	0	0	0	0	0	0	0	0	0	0	0	0	0	0	0	0	0	0	0	0	0	0	0	0	0	0	0	0	0	0	0	0	0	0	0	0	0	0	0	0	0	0	0	0	0	0	0	0	0	0	0	0	0	0	0	0	0	0	0	0	0	0	0	0	0	0	0	0	0	0	0	0	0	0	0	0	0	0	0	0	0	0	0	0	0	0	0	0	0	0	0	0	0	0	0	0	0	0	0	0	0	0	0	0	0	0	0	0	0	0	0	NA	0	9.01385	0	0	0	0	0	0	0	0	0	0	0	0	0	0	0	0	0	0	0	0	0	0	0	0	0	0	0	0	0	0	0	0	0	0	0	0	0	0	0	0	0	0	0	0	0	0	0	0	0	0	0	0	0	0	0	0	0	0	0	0	0	0	0	0	0	0	0	0	0	0	0	0	0	0	0	0	0	0	0	0	0	0	0	0	0	0	0	0	0	0	0	0	0	0	0	0	0	0	0	0	0	0	0	0	0	0	0	0	0	0	0	0	0	0	0	0	0	0	0	0	0	0	0	0	0	0	0	0	0	0	0	0	0	0	0	0	0	0	0	0	0	0	0	0	0	0	0	0	0	0	0	0	0	0	0	0	0	0	0	0	0	0	0	0	0	0	0	0	0	0	0	0	0	0	0	0	0	0	0	0	0	0	0	0	0	0	0	0	0	0	0	0	0	0	0	0	0	0	0	0	0	0	0	0	0	0	0	0	0	0	0	0	0	0	0	0	0	0	0	0	0	0	0	0	0	0	0	0	0	0	0	0	0	0	0	0	0	0	0	0	0	0	0	0	0	0	0	0	0	0	0	0	0	0	0	0	0	0	0	0	0	0	0	0	0	0	0	0	0	0	0	0	0	0	0	0	0	0	0	0	0	0	0	0	0	0	0	0	0	0	0	0	0	0	0	0	0	0	0	0	0	0	0	0	0	0	0	0	0	0	0	0	0	0	0	0	0	0	0	0	0	0	0	0	0	0	0	0	0	0	0	0	0	0	0	0	0	0	0	0	0	0	0	0	0	0	0	0	0	0	0	0	0	0	0	0	0	0	0	0	0	0	0	0	0	0	0	0	0	0	0	0	0	0	0	0	0	0	0	0	0	0	0	0	0	0	0	0	0	0	0	0	0	0	0	0	0	0	0	0	0	0	0	0	0	0	0	0	0.356371	0	0	0	0	0	0	0	0	0	0	0	0	0	0	0	0	0	0	0	0	0	0	0	0	0	0	0	0	0	0	0	0	0	0	0	0	0	0	0	0	0	0	0	0	0	0	0	0	0	0	0	0	0	0	0	0	0	0	0	0	0	0	0	0	0	0	0	0	0	0	0	0	0	0	0	0	0	0	0	0	0	0	0	0	0	0	0	0	0	0	0	0	0	0	0	0	0	0	0	0	0	0	0	0	0	0	0	0	0	24.6984	0	0	0	0	0	0	0	0	0	0	0	0	0	0	0	0	0	0	0	0	0	0	0	0	0	0	0	0	0	0	0	0	0	0	0	0	0	0	0	0	0	0	0	0	0	0	0	0	0	0	0	0	0	0	0
Mab21l2	0	0	0	0	0	0	0	0	0	0	0	0	0	0	0	0	0	0	0	0	0	0	0	0	0	0	0	0	0	0	0	0	0	0	0	0	0	0	0	0	0	0	0	0	0	0	0	0	0	0	0	0	0	0	0	0	0	0	0	0	0	0	0	0	0	0	0	0	0	0	0	0	0	0	0	0	0	0	0	0	0	0	0	0	0	0	0	0	0	0	0	0	0	0	0	0	0	0	0	0	0	0	0	0	0	0	0	0	0	0	0	0	0	0	0	0	0	0	0	0	0	0	0	0	0	0	0	0	0	0	0	0	0	0	0	0	0	0	0	0	0	0	0	0	0	0	0	0	0	0	0	0	0	0	0	0	0	0	0	0	0	0	0	0	0	0	0	0	0	0	0	0	0	0	0	0	0	0	0	0	0	0	0	0	0	0	0	0	0	0	0	0	0	0	0	0	0	0	0	0	0	0	0	0	0	0	0	0	0	0	0	0	0	0	0	0	0	0	0	0	0	0	0	0	1.94944	0	0	0	0.354487	0	0	0	0	0	0	0	0	0	0	0	0	0	0	0	0	0	0	0	0	0	0	0	0	0	0	0	0	0	0	0	0	0	0	0	0.583663	0	0	0	0	0	0	0	0	0	0	0	0	0	0	0	27.3909	0	0	0	0	0	0	0	0	0	0	0	0	0	0	0	0	0	0	0	0	0	0	0	0	0	0	0	0	0	0	0	0	0	0	0	0	2.13293	0	0	0	0	0	0	0	2.92666	0	0	0	0	0	0	0	0	0	0	18.0295	0	0	0	0	0	0	0	0	0	0	0	0	0	0	0	0	0	0	0	0	0	0	0	0	0	0	0	0	0	0	0	0	0	0	0	0	0	0	0	0	0	0	0	NA	0	12.7224	0	0	0	0	0	0	0	0	0	0	0	0	0	0	0	0	0	0	0	0	0	0	67.8455	0	0	0	0	0	0	0	0	0	0	0	0	7.31082	0	0	0	0	0	0	0	0	0	0	0	0	0	0	0	0	0	0	0	0	0	0	0	0	0	0	0	0	0	0	0	0	0	0	0	0	0	0	0	0	0	0	0	0	0	0	0	0	0	0	0	0	0	0	0	0	0	0	0	0	0	0	0	0	0	0	0	0	0	0	0	0	0	0	0	0	0	0	0	0	0	0	0	0	0	0	0	0	0	0	0	8.9785	0	0	0	0	0	0	0	0	0	0	0	0	0	0	0	0	0	0	0	0	0	0	0	0	0	0	0	0	0	0	0	0	0	0	0	0	0	0	0	0	0	0	0	0	0	0	0	0	0	0	0	4.08575	0	0	0	0	0	0	0	0	0	0	0	0	0	0	0	0	0	0	0	0	0	0	0	0	0	0	0	0	0	0	0	0	0	0	0	0	0	0	0	0	0	0	0	0	0	0	0	0	0	0	0	0	0	0	0	0	0	0	0	0	0	0	0	0	0	0	0	0	0	0	0	0	0	0	0	0	0	0	0	0	0	0	0	0	0	0	0	0	0	0	0	0	0	0	0	0	0	0	0	0	0	0	0	0	0	0	0	0	0	0	0	0	0	0	0	0	0	0	0	0	0	0	0	0	0	0	0	0	0	0	0	0	0	0	0	0	0	0	0	0	0	0	0	0	6.2631	0	0	0	0	0	0	0	0	0	0	0	0	0	0	0	0	0	0	0	0	0.8685594686	0	0	0	0	0	0	0	0	0	0	0	0	0	0	0	0	0	0	0	0	0	0	0	0	0	0	0	0	0	0	0	0	0	0	0	0	1.09987	0	0	0	0	0	0	0	0	0	0	0	0	0	0	0	0	0	0	0	0	0	0	0	0	0	0	0	0	0	0	0	0	0	0	0	0	0	0	0	0	0	0	0	0	0	2.00608	0	0	0	0	0	0	0	0	0	0	0	0	0	0	0	0	0	0	0	0	0	0	0	0	0	0	0	0.640602	0	0	0	0	0	0	0	0	0	0	0	0	0	0	0	0	0	0	0	0	0	0	0	0	0	0	0	0	0	0	0	0	0	0	0	0	0	0	0	0	0	0	0	0	0	0	0	0	0	0	0	0	0	0	0	0	0	0	0	0	0	0	0	0	0	29.8381	0	0	0	0	0	0	0	0	0	0	0	0	0	0	0	0	0	0	0	0	0	0	0	0	0	0	0	0	0	0	0	0	0	0	0	0	0	0	0	0	0	0	0	0	0	0	0	0	0	0	0
Mab21l3	0	0	0	0	0	0	0	0	0	0	0	0	0.882476	0	0	0	0	0	0	0	0	0	0	0	0	0	0	0	0	0	0	0	0	0	0	0	0	0	0	0	0	0	0	0	0	0	0	0	0	0	0	0	0	0	0	0	0	0	0	0	0	0	0	0	0	0	0	0	0	0	0	0	0	0	0	0	0	0	0	0	0	0	0	0	0	0	0	0	0	0	0	0	0	0	0	0	0	0	0	0	0	0	0	0	0	0	0	0	0	0	0	0	0	0	0	0	0	0	0	0	0	0	0	0	0	0	0	0	0	0	0	0	0	0	0	0	0	0	0	0	0	0	0	0	0	0	0	0	0	0	0	0	0	0	0	0	0	0	0	0	0	0	0.250449	0	0	0	0	0	0	0	0	0	0	0	0	0	0	0	0	0	0	0	0	0	0	0	0	0	0	0	0	0	0	0	0	0	0	0	0	0	0	0	0	5.60212	0	0	0	0	0	0	0	0	0	0	0	0	0	0	0	0	0	0	0	0	1.28334	0	0	0	0	0	0	0	0	0	0	0	0	0	0	0	0	0	0	0	0	0	0	0	0	0	0	0	0	1.696	0	0	3.36221	0	0	3.67523	0	0	0	2.40356	0	0	0	0	0	0	0	0	0	0	0	0	0	0	0	0	0	0	0	0	0	0	0	0	0	0	0	0	0	1.52299	0	0	0	0	0	0	0	0	0	0	7.18385	0	0	0	0	0	0	0	0	0	0	0	0	0	0	0	0	0	0	0	0	0	0.96966	0.727962	19.52115	0	0	0	0	0	0	0	0	0	0	0	0	0	0	0	0	0	0	0	0	0	0	0	0	0	0	0	8.22298	0	0	0	0	0	0	0	0	0	0	0	0	0	0	0	0	0	0	0	0	0	0	0	NA	0	0	0	0	0	0	0	0	0	0	0	0	0	0	0	0	0	0	0	0	0	0	0	0	0	0	0	12.0501	0	0	0	0	4.16413	0	0	0	0	0	0	0	0	0	0	0	0	0.794669	0	0	0	0	0	0	0	0	0	0	0	0	0	0	0	0	0	0	0	0	0	0	0	0	1.21779	0	0	0	0	0	0	0	0	0	0	0	0	0	0	0	0	0	0	0	0	0	0	0	0	0	0	0	0	0	0	0	0	0	0	0	0	0	2.17421	0	0	0	0	0	0	0	0	0	0	0	0	0	0	0	0	0	0	0	0	0	0	0	0	0	0	0	0	0	0	0	0	0	0	0	0	0	0	0	0	0	0	0	0	0	0	0	0	0	0	0	0	0	0	0	0	0	0	0	0	0	0	0	0	0	0	0	0	0	3.88443	0	0	0	0	0	0	0	0	0	0	0	0	0	0	0	0	0	0	0	0	0	0	0	0	0	0	0	0	0	0	0	0	0	0	0	0	0	0	0	0	0	0	0	0	0	0	0	0	0	0	0	0	0	0	0	0	0	0	1.45836	0	0	15.0367	0	0	0	0.753778	0	0	0	0	0	0	0	0	0	0	0	0	0	0	0	0	0	0	0	0	0	72.8284	0	82.9355	0	0	0	0	1.70884	0	0	0	0	0	0	0	0	0	0	0	0	0	0	0	0	0	0	0	0	0	0	0	0	0	0	0	0	0	0	0	0	0	0	0	0	6.23493	0	0	0	0	0	0	0	0	0	0	0	0	0	0	0	0	0	0	0	0	0	0	0	0	0	0	0	0	0	0	0	0	0	0	0	0	0	0	0	0	0	0	0	0	0	0	0	0	0	0	0	0	0	0	0	0	0	0	0	0	0	0	0	0	0	0	0	0	0	0	0	0	0	0	0	0	0	0	0	0	0	0	0	0	0	0	0	0	0	0	0	0	0	0	0	0	0	0	0	0	0	0	0	0	9.20811	0	0	0	0	0	0	0	0	0	0	0	0	0	0	0	0	0	0	0	0	0	0	0	0	0	0	0	0	0	0	0	0	0	0	0	0	0	0	0	0	0	0	0	0	0	0	0	0	0	0	0	0	0	0	0	0	0	0	0	0	0	0	0	0	0	0	0	0	0	0	0	0	0	0	0	0	0	0	0	0	0	0	0	0	0	0	0	0	0	0	0	0	0	0	0	0	0	0	0	0	0	0	0	0	0	0	0	0	0	0	0	0	0	0	0	0	0	0	0	0	0	0	0	0	0	0	0	0	0	0	0	0	0	0	0	0	0	0	0	0	0	0	0	0	0	0	0	0	0	0	0	0	0	0	0	0	0	0	0	0
Macc1	0	0	0	0	0	0	0	0	0	0	0	0	0	0	0	0	0	0	0	0	0	0	0	0	0	0	0	0	0	0	0	0	0	0	0	0	0	0	0	0	0	0	0	0	0	0	0	0	0	0	0	0	0	0	0	0	0	0	0	0	0	0	0	0	0	0	0	0	0	0	0	0	0	0	0	0	0	0	0	0	0	0	0	0	0	0	0	0	0	0	0	0	0	0	0	0	0	0	0	0	0	0	0	0	0	0	0	0	0	0	0	9.98848	0	0	0	0	0	0	0	0	0	0	0	0	0	0	0	0	0	0	0	0	0	0	0	0	0	0	0	0	0	0	0	0	0	0	0	0	0	0	0	0	0	0	0	0	0	0	0	0	0	0	0	0	0	0	0	0	0	0	0	0	0	0	0	0	0	0	0	0	0	0	0	0	0	0	0	0	0	0	0	0	0	0	0	0	0	0	0	0	0	0	0	0	0	0	0	0	0	0	0	0	0	0	0	0	0	0	0	0	0	0	0	0	0	0	0	0	0	0	0	0	0	0	0	0	0	0	0	0	0	0	0	0	0	0	0	0	0	0	0	0	0	0	3.15422	0	0	0	0	0	0	0	0	0	91.84	0	0	0	0	0	0	0	0	0	0	0	0	0	0	0	0	0	0	0	0	0	0	0	0	0	0	0	0	0	0	0	0	0	0	0	0	0	0	0	0	0	0	0	45.3079	0	0	0	0	0	0	0	0	0	0	0	0	0	0	0	0	0	0	0	0	0	0.652203	0	0	0	0	0	0	0	0	0	0	0	0	0	0	0	0	0	0	0	0	0	0	0	0	0	0	0	0	0	0	0	0	0	0	0	0	0	0	0	0	0	0	0	0	0	0	0	0	0	NA	0	0	0	2.50257	0	0	0	0	0	0	0	0	0	0	0	0	0	0	0	0	0	0	0	0	0	0	0	23.1757	0	0	17.1097	0	0	0	0	0	0	0	0	3.55431	0	0	0	0	0	0	0	0	0	0	0	0	0	0	0	0	0	0	4.28049	0	0	0	0	0	0	0	0	0	0	0	0	0	0	0	0	0	0	0	0	0	0	0	0	0	0	0	0	0	0	0	0	0	0	0	0	0	0	0	0	0	0	0	0	0.394983	0	0	0	0	0	0	0	0	0	0	0	0	0	0	0	0	0	0	0	0	0	0	0	0	0	0	0	0	0	0	0	0	0	0	0	0	4.30313	0	0	0	0	0	0	1.57737	0	0	0	0	0	0	0	0	0	0	0	0	0	0	0	0	0	0	0	0	0	0	0	0	0	0	0	0	0	0	0	0	0	0	0	0	0	0	0	0	0	0	0	0	0	0	0	0	0	0	0	0	0	0	0	0	0	0	0	0	0	0	0	0	0	0	0	0	0	0	0	0	0	0	0	0	0	0	0	0	0	0	0	0	0	0	0	0	0	0	0	0	0	0	0	0	0	0	0	0	0	0	0	0	0	0	0	0	0	0	0	0	0	0	0	0	0	0	0	0	0	0	0	0	0	0	0	0	0	0	0	0	0	0	0	0	0	0	0	0	0	0	0	0	0	0	0	0	0	0	0	0	0	0	0	0	0	0	0	0	0	0	0	0	0	0	0	0	0	0	0	0	0	0	0	0	0	0	0	0	0	0	0	0	0	0	0	0	0	0	0	0	0	0	0	0	0	0	0	0	0	0	0	0	0	0	0	0	0	0	0	0	0	0	0	0	0	0	0	0	0	0	0	0	0	0	0	0	0	0	0	0	0	0	0	0	2.47226	0	0	0	0	0	0	0	0	0	0	0	0	0	0	0	0	0	2.15354	0	3.65158	0	0	0	0	0	0	0	0	0	0	0	5.21058	0	0	0	0	8.42907	0	0	0	0	0	0	0	0	0.654842	0	0	0	0	0	0	0	0	0	0.649455	0	0	0	0	0	0	0	0	0	0	0	0	0	0	0	0	0	6.14259	0	0	0	0	0	0	0	0	0	0	47.5204	0	0	0	0	0	0	0	0	0	0	0	0	0	0	0	0	2.04718	0	0	0	0	0	0	0	0	0	0	0	0	0	0	0	117.787	0	0	0	0	0	0	0	0	0	0	0	0	0	0	0	0	0	0	0	0	0	0	0	0	0	0	0	0	0	0	0	0	0	0	0	43.5526	0	4.21863	0	0	0	0	0	0	0	0	0	0	0	0	0	0	0	0	2.7098	0	0	0	0	0	0	0	0	0	0	0	0	0	0	0	4.80287	0	0
Macf1	19.30510214	9.2887349	46.32562	35.45436	7.493436	0	12.89365	2.6014	15.076996	4.128301	12.437165	35.983873354	26.287300385691	15.91955	59.709155308	40.52334	0.543184	83.23379785421	51.1644864	4.2627	122.581647	63.76345353	0	8.603731847	21.09164104444	2.795696786	74.947748	15.50594	8.011705762	18.55129	6.64211046	37.8099777664	111.6383833	5.07047796	71.1454700564938	46.940074	36.49959	181.715976	30.919235	34.02268564	107.304422787707	71.891828	13.209042139	27.7883696	56.75673	43.4435087832	102.195482797	48.715918	95.0914727626	22.85328136769	8.39173	46.9473263	35.3634	9.66502	99.9540527	7.42332	12.59224	54.92283	47.118116	0.522870552	6.020832	122.29345	27.99786	37.628970651	42.105511	33.469786	45.196797	45.44919	100.35498	21.17725	23.70276	9.97488	75.101595	54.7847101124225	8.39439	48.3145688085	23.186138998	29.983555	25.269702	11.797161	4.140693	93.5793267	33.0611700766584	13.59007	40.2248754	10.73541	52.9409	0	102.5196	15.873287	5.32125	11.89735464	0	45.759360815157	11.19173	70.469614	53.83465	24.3509	18.33997	36.32631	29.610870139153	271.227597551	16.9060990638859	3.57873	32.7283741091561	38.163211	47.31568	21.73669	18.618695	46.58764	126.68811	65.355605509	54.415226	71.531269376	6.4255283	15.905490769016	40.8137665999967	122.367313	35.79903	40.988794986	57.84999	20.64977493	29.894353	13.464519	28.503796192269	26.4012312952518	3.752959567	44.2922700491702	15.359721	18.539686	84.1671276697497	2.15249	18.96809	17.721662	61.37691	59.44603	36.85924222379	24.58836	23.37201804712	31.43661	9.45999107	26.670015	21.21109	40.67882	33.892506	5.642709	20.41054	9.2516670355	9.8146138	47.49040602963	21.409633	26.29987	61.366098	33.20108415	54.8753639766461	52.5740549	13.1380540036454	34.78762	7.33947	36.91684	10.6193894199	19.980017	63.764737	25.63629939	28.097983141	38.077069	1.2558	54.33119	14.55728161	27.51825	39.88162	43.795942023679	50.70266	0	12.826672280103	34.69068	28.1734	0	108.5332	70.894351	36.039128	95.1169900046252	41.119305	35.267164	0	31.68342735	61.32548943	26.9585747	91.9840200072145	17.9329	65.10635504	11.66548	13.59482	47.57132671	58.48192312234	28.1580773	96.0562	19.510781	115.99372586438	69.4939477	17.09664447	19.9829396382	34.15367	39.982299439113	9.3697886	41.621935	3.179600235	68.28764135	33.12497	44.302773	26.44917317	18.806202	23.701686538	36.02099	46.25992138723	30.5912573	32.03085	35.057384	72.1391	64.660961	15.1096911	36.936031	15.8334521621	32.7745136	49.34511	91.0482	74.4301213	0	50.49267	53.662560543441	19.450877641	11.15954	36.94052152	14.35586	61.23965	30.8007	21.46432336	22.64967974	16.5733870070022	31.4039438037	18.05597	33.088549	16.32348	56.07843	0.642684	82.02876	66.12157	107.37228	43.795714	63.99744	6.680512	28.6704754	13.45056	53.03524052	5.960076	59.904333769359	16.5468998	40.688300881	10.7553827	41.12289	31.81887244287	138.06905	28.404896	8.38812	40.36454371	147.9539095	0	47.2637740162423	21.551238	111.64052	23.12411	65.230167	30.492328	44.838494	63.6967	0	16.93651011	47.3821859	10.561125	54.59575995	0.2915232971	13.6936	63.01777561759	17.573932	24.39456	34.58779	2.70135544	63.93005	178.923647	31.1512	73.141135	3.5769474	3.103605	31.999941	28.94347	1.299279	56.387	83.34110169592	64.0094	0	8.108253	20.07139939	2.457802004	5.31212865245984	85.945659097	0	28.16814	53.68607	21.183235	21.09013	16.828180126883	0	25.0204177	17.660155	7.70585	17.207281	172.112532	6.134839754	5.79485575	0.493474	14.519182	0	49.27325	0	4.38309	148.14345	46.22131	13.380538	83.88009	0.447543	46.2979069063	4.4014005	239.469903	32.297733	271.63903563	0	74.97043046	21.353875	33.4747341312	18.881825	4.985	28.96471	10.709291191	55.399727	112.158452	199.542991492223	23.80567	34.3153686	64.5028500263409	168.240962637907	19.886542	2.927304	11.0527806	69.8296900298665	63.97335	33.954158	22.15582942	0	0.500826	168.0860717	7.957989	17.3096	36.3423081448	7.96409374	11.582620288617	39.007380669584	13.7319372	59.88124925	59.97642348	172.59482200941	51.16098	0.57420055	50.184351864	0.942873	11.00596	149.45197	33.0019472242	117.972262	0.1441819139	166.15549	NA	150.672535	46.41896	15.38042215	16.4843	73.994084555	11.6986	37.1402223123	1.76798	0	71.996041	3.59524	48.75454	55.242359	58.77932	132.698794	34.15943981	13.33137	30.856709	127.20224	111.994490004213	6.786592	60.845824031	71.6121010987	24.33521	33.156828	15.884146	45.7650400030147	112.931944660678	23.2533	22.07239	21.9133546	35.386002	13.13713	31.7881	9.34866	88.460901	169.5171	26.18954	3.937019	36.6401824	60.89992	129.06459	53.44933265	37.63189	8.6845101305	45.83172	72.717179	23.68939	2.587364	6.35113	10.142221	98.02155	30.8844541123067	111.63919	4.334361	26.302235	2.1854503	41.2355	3.901	0	45.71706	34.0050546	118.51904	6.09495	18.435143	85.9201713426346	21.488458	25.832861	0.0642296	14.28394	34.21364288	7.45474	82.9737	30.0406	24.869307	10.7806068	33.269048	595.552929	60.443333	36.9115006	43.67878	10.966056	32.085350623848	8.467277	6.232778	19.533297	18.69735	146.38	58.5037060062399	10.773003	48.326593	8.8413532	68.97963	1.0375435	102.48088	17.92386	24.135120017484	0	5.3433	25.94059	0	0	14.3186431041	17.8126024276	16.803732	14.377315	143.1612	12.908925	21.978313	19.54572	7.55549	0	53.845121	8.609951	17.13277893	4.00413	11.00257	44.644421	5.26968	100.22098	20.5337642293	31.6501	7.455055737	44.4823598	69.994876798	0.903399	0	0	16.55143	213.10311	7.752160454979	177.6399	12.0771	48.913421	0.852356	0	0	56.24119	218.132	39.682049	43.06972243	57.2309	0	0	2.89807	29.242904	152.24100412827	130.67636	47.48354814	17.043164	0	0	176.645	8.23758	65.89431	0	1.200204	2.32995	29.559894	7.836542993	43.948259	47.30755	0	21.6528601	0	11.19197	54.7872	108.4898274	59.083779	6.365703	29.30178048	16.52578	0	41.98748	39.479880109811	15.578418141	27.33483	28.97744	0.288145709	56.43736	0	41.69452	5.54702	0	0	58.90455	0	63.9433	0	33.544728	0	3.75512	4.45446	45.0314	33.40126	23.98063	8.14938	0.373572	0	0	3.21327	25.6153	23.6539	90.23967274	151.1938	99.2456	56.82073	17.83513556	1.27517	0	20.5016	0	0	240.83911447	0	0	0	313.232	154.74086331	17.60224	36.81968	0	11.8983	0.443301	32.7188	0	2.11587	33.66892	4.966323575	6.64731	0	0.415973	2.14825	99.7751	0	0	13.3039	0.266026	0	15.39616	22.219652	2.81572	6.45135	5.96938	0	0	0	0	296.39498	16.0047	75.8053	0	32.564478457	2.15007	20.3023	0	64.57375	60.12509	10.98839	30.941719983	0.226398	40.324991	0	0	0	7.86265	4.01046	5.44685	6.334129	6.4329	0	139.6055	29.986676	1.612804	7.12209	0	0	0	34.295425	35.4299778500041	39.9544	17.5246	0	0.478162	104.591	10.8751	48.9697106	6.79029	108.05379	33.010319809	42.82454412	148.968219177999	7.17896	15.561838	209.74194	194.03037	0.3683933015	24.3663	131.9234085	20.757955	149.060906	38.67235	36.32832	44.96357	5.79229	129.30447	90.529015324573	23.0173556225	0.837725574	13.212749	18.88886	83.83846	1.077129	110.799515	26.856470790227	237.79412	471.4196	101.077559	134.228285	34.101398	55.855103	60.83218971	121.327605	60.87180927	45.99453747	17.80577952	93.398294	17.469471	110.3387	327.39135	14.44273981	13.346871	34.973706	0.788236	38.31179	55.5340557	0	206.8737	19.47112	16.55627	7.07479	5.790098	50.21058	14.7111	139.32748	44.361611235	23.55744	77.32163	167.81099	63.5607388	40.20234	13.21987	367.48427	13.079600974	28.443573853	82.6888969	64.57407	85.44938	51.12305	126.44499	54.16303	57.004538	158.421	111.493	11.9433	5.1513444	1.30815	6.563372	89.19131125	67.85025687	7.95161	8.94428	31.54735	40.73945	254.280708	10.268731	26.25120539	15.69733	37.65317584	134.81649	312.09859	0	2.10982	96.38539	22.77198224	0	4.04354	0	170.201033	6.9272	2.10075	16.364886	20.559828	79.2686	19.94582	49.85011	0.357514	58.90895	297.7429	0	0	0.847885	30.148397	25.083828	115.81866	31.263788349	43.86734	0	11.8412338	72.54410071	57.90135	0	0	0	150.05411539	17.376943	6.5787	0	34.67232	104.3258	84.002684	35.1799040019406	0	35.7098	0	0	38.53486	57.64778	0	0	147.48252	429.7947686	0.613881	0	106.19725	0	50.1197	124.946	12.590617	11.977387	27.43838424	0	0	6.66078	0	24.24512	46.39213	0	0	0	45.81528	105.9348	40.1647286	23.09607	33.061833	0	12.62188104	65.90257	67.2347200327814	0	0	0	72.20007	64.168775218	55.70207	39.3625	169.311	97.3504	51.397213	1.662218505	11.39192	0	0	0	89.294983	71.6521643	9.28944	65.7975	31.337	0	16.72733	0	46.2903172	14.37051634	48.12476	0	75.55719	29.16141	57.56934841	140.5159	168.79866	63.7439	129.56248	24.432844	0	89.78848	34.01667	103.581966745	0	105.00639	109.13652323331	80.68405	56.203720354371	92.0634	61.52338	64.83308	27.4884	92.18058	42.33591	98.24373	227.686343	107.33448828	17.34967	34.0146484	7.12732033	18.1862	79.37847	15.3817	0	47.7652	76.848920134048	61.6862	35.88119597	152.20329919	106.7446	106.5032	74.6415076	56.81437	274.6800008088	23.39901	36.70347244	0	0	35.9995980321	118.8277	41.9021434	29.16288	0	191.70201	0	41.38065	101.50082	22.7067440079243	0	25.784	0	45.74208	84.0755922894	28.92799	0	128.588	0	58.608364241	65.381871	135.494450684838	0	0	60.44095	60.08367	0	96.15963	0	30.79478	0	11.8077	16.00511	20.7302	0	35.15771	0	0	90.2088	0	89.0073	141.908	0
Macrod1	0	0	0	0	0	0	0	0	0	2.45901	0	0	0	0	0	0	0.947055	0	0	0	0	0	0	0	0	0	0	0	0	0	0	0	0	0	0	0	0	4.2066	0	0	0	0	0	0	0	0	0	0	1.00906	0	0	0	0	0	0	0.678124	0	0	0	0	0	0	0	0	0	0	0	0	0	0	0	0	0	0	0	0	0	0	0	0	0	0	1.51539	0	0	0	0	0	0	0	0	0	0	0	0	0	0	0	0	0	0	0	0	0	0	0	0	0	0	0	0	0	0	0	0	0	0	0	0	0	0	0	0	0	0	0	0	0	0	0	0	0	0	0	17.9707	0	0	0	0	0	0	0	0	0	0	0	0	0	8.4074	0	0	0	0	0	0	0	6.49786	0	0	0	0	0	0	0	0	0	0	0	0	0	2.06925	0	0	0	0	0	0	0	0	0	2.27382	0	0	0	0	0	9.29204	0	0	0	0	0	0	0	5.06225	0	0	0	0	2.70157	0	0	0	0	0	0	0	0	0	0	0	0	0	0	0	0	0	0	0	0	0	0	0	0	0	0	0	0	0	0	0	0	0	0	0	0	0	0	0	0	0	0	0	0	0	0	0	0	1.13037	0	0	0	0	0	0	0	0	0	1.01289	0	0	0	0	0	0	0	0	0	0	0	0	0	0	0	0	0	0	0	0	0	0	0	0	0	0	0	0	0	0	0	0	0	0	0	0	0	0	0	0	0	0	0	0	0	0	0	0	0	0	0	0	0	0	0	0	0	0	0	0	0	0	0	0	0	0	0	0	0	0	0	0	0	0	0	0	0	0	0	0	0	0	0	0	4.92219	0	0	0	0	9.41767	0	0	0	0	0	0	0	0	0	0	0	0	0.769848	0	0	0	0	0	0	0	0	0	0	0	0	0	0	0	0	0	0	NA	0	0	0	0	0	0	0	0	0	0	0	0	0	0	0	0	0	0	0	0	0	0	0	0	0	0	0	0	0	0	0	0	0	0	0	0	0	0	0	0	0	0	0	0	0	0	0	0	0	0	0	0	0	0	2.33944	0	0	3.85385	0	0	0	1.54275	0	0	0	0	0	0	0	0	0	0	0	0	0	0	0	0	0	15.1083	0	0	0	0	12.0078	0	0	0	0	0	0	0	0	0	0	0	0	0	0	0	0	0	0	5.66816	0	0	0	0	0	0	0	0	0	0	0	0	4.2669	0	0	0	0	0	0	0	0	0	0	0	0	0	0	0	0	0	0	0	0	0	0	0	0	0	0	0	0	0	0	0	0	0	0	0	0	0	0	0	0	0	0	0	0	0	0	0	0	0	0	0	0	0	0	0	0	0	0	0	0	0	0	0	0	0	0	0	0	0	0	0	0	0	0	0	0	0	0	0	0	0	0	0	0	0	0	0	0	0	0	0	0	0	0	0	0	0	0	0	0	0	0	0	0	0	0	0	0	0	0	0	0	0	0	40.8061	0	0	0	0	0	0	0	0	54.5934	0	0	0	0	0	0	0	0	0	0	0	0	0	0	0	0	0	0	0	0	0	0	0	0	0	0	0	0	0	0	0	0	0	40.0484	0	0	6.84476	0	0	0	0	0	0	0	0	0	0	0	0	0	0	0	0	0	0	0	0	0	0	0	0	0	0	0	0	0	0	0	0	0	0	0	0	0	0	0	0	0	0	0	0	0	0	0	0	1.01744	0	0	0	0	0	0	0	0	0	0	0	0	0	0	0	0	0	0	26.6131	0	0	0	0	0	0	0	0	0	0	0	0	0	0	0	0	0	0	0	0	0	0	0	0	0	6.27353	0	0	0	0	0	0	0	0	0	0	0	0	0	0	0	0	0	0	0	0	0	0	0	0	0	0	0	0	0	0	0	0	0	0	0	0	0	0	0.827569	0	0	0	0	0	0	0	0	0	0	0	0	0	0	0	0	0	0	0	0	0	0	0	0	0	0	0	0	0	0	0	0	0	0	0	0	0	0	0	0	0	0	0	1.22312	0	0	0	0	0	0	0	0	0	0	0	0	0	0	0	0	0	0	0	0	19.2271	0	0	0	0	0	0	0	0	0	0	0	0	0	0	0	0	0	0	0	0	0	0	0	0	0	0	0	0	0	0	0	0	0	0	0	0	0	0	14.1075	0	5.19899	0	0	0	0	0	0	0	0	13.7673	0	0	0	0	0	0	0	0	0	73.3207	0	0	0	0	0	0	0	0	25.924	0	0	0	0	0	0	0	0	0	0	0	0	0	0	0	0	0	0	0	0	0	0	0	0	0	182.749	0	0	0	0	0
Macrod2	0	0	73.43583	0	0	0	0	0	36.4799	4.84723	12.4999	11.211019	1.36288	26.3786452198	0	0	0	0	0	0	3.57119	1.56422	11.9088	0	0	0	0	0	0	0	17.97701	15.4655	9.5426812	0	0	6.726056	0	0	23.9972	0	0	13.9855	0	0	0	0	24.5009044	43.194	0	0	0	3.24872	0	0	0	4.12537	0	127.5577	3.48277	0	0	0	22.1078	52.7703	0	0	0	0	0	0	0	0	56.822879	0	0	6.434891	69.4193	9.095682	0	0	0	0	19.985	0	1.4726	0	0	0	1.86241	9.9213	0	0	0	18.7633	3.15197	0	7.39251	0	0	0	0	0	0	24.65958	5.61101	0	2.2427	0	6.09811	0	0	13.105182	0	1.26243	43.143601	0	0	0	0	0	0	34.46493	0	0	0	0	0	0	0	0	0	0	41.161172392	0	0	0	8.1829	0	1.16709	13.587337	0	0	5.9133	0	4.18587	0	0	3.64926	0	0	0	0	0	0	66.236094	0	0	45.5903	37.004378	0	13.3398	7.15005	0	0	1.04867	1.21296	0	0	0	1.93958	1.89872	0	0	0	0	13.00244	26.83388	0	0	4.83316	0	0	25.9363	15.9901	0	0	1.39858	0	0	0	0	0	10.211104	50.5302	90.41459	3.79296	0	4.2985	24.35052	15.0387	0	4.085274	0	16.25612	37.615872	0	79.518444	6.01211	0	0	0	0	0	14.2717	33.9909	0	12.4772	27.242	0	0	2.38109	38.03694	0	10.08335	0	3.98018	6.20048	0	0	0	8.75323	0	0	0	0	0	0	0	0	28.2073	0	11.0457	1.86172	0	0	0	0	0	0	0	0	8.34284	29.8104	12.4596	7.04912	0	0	0	19.52671	0	21.63272	18.4647423	87.7705	0	0.917733	0	0	0	0	9.15948	0	45.643847	0	0.1966542	46.3499	0	0	60.2169	0	23.820599	68.3608	0	32.660843	0	0	0	0	0	1.90544	16.3086	0	0	0	0	8.31059	104.3939	0	0	2.16422	0	0.987235	63.6095	0	0	0	0	1.63303	2.77667	1.99705	0	0	0	1.12829	1.26918	0	1.15897	0	0	9.482625	9.11882	4.98918	0	0	0	0	0	4.79689	0	1.11575	4.26497	0.351809	0	0	0	0	0	7.06136	0	0	0	0	0	0	0	0	0	6.26464	9.67494	2.11428	0	54.51143	0	27.7886	0	0	0	0	0	11.4199	0	0	11.591003	22.71685	0	0	2.17753	14.1475	4.42816	0	0	0	0	0	0	0	0	0	14.9646	0	0	NA	0	0	0	0	0	0	0	0	0	0	0	0	0	34.4164	0	0	2.16985	41.854	0	205.43046	60.1521	4.216	0	0	0	8.0974	0	0	0	0	24.46551	53.098473	0	0	0	0	0	61.8057	5.31787	58.79167	3.85828	0	0	0	0	8.31031	0	0	0	0	0	0	27.969547	0	0	0	2.065859	0	27.8694	0	0	39.2983	0	0	2.06176	0	0	0	0	51.2484	0	0	0	0	0	10.12024	0	0	13.9288	0	12.90906	21.1771	0	245.190385	1.32733	0	0	0	0	0	0	0	0	41.731616	0	0	0	0	85.079872	0	0	0	23.939	0	0	0	0	0	10.673	0	0	0	0	20.04226	0	0	0	13.0029	0	0	0	0	0	0	0	0	0	0	0	0	0	0	0	0	0	0	0	8.12978	0	0	0	0	0	0	0	0	4.09802	0	0	2.48074	0	0	0	0	0	0	0	0	0	14.41213	13.5302	0	0	0	0	0	0	0	0	71.3925	0	34.394762	0	0	75.3055	0	0	0	0	0	0	0	0	0	0	0	0	0	0	63.4072	0	0	0	0	0	0	0	0	0	0	0	0	0	0	0	0	0	0	0	0	0	0	0	0	0	0	0	0	0	0	0	0	0	0	0	0	0	0	4.71057	0	0	0	0	0	0	0	0	0	0	0	0	0	0	0	0	0	0	32.2794	0	0	0	0	0	0	0	0	0	0	96.7972	0	0	0	0	0	19.2317	0	0	6.61875	0	0	0	0	0	0	0	0	0	0	0	0	0	0	0	0	0	0	0	0	44.532	12.6357	63.0908	0	0	47.98032	0	0	0	1.32208	10.1076	0	0	0	0	0	6.58342	2.44886	0	0	0	2.46262	0	0	24.5033	0	0	22.5348	0	2.27002	0	0	61.1019	0	0	0	0	0	0	0	0	0	13.8796	0	100.49641	232.281	0.349696	0	0	0	0	0	0	20.8535	98.7482	0	0	0	12.3216	0	0	0	0	0	0	37.9399	56.5352	0	0	11.4024	0	0	0	0	0	0	0	0	0	0	0	0	0	0	0	0	0	0	10.2709	0	0	0	0	0	0	0	3.7937	0	0	0	0	0	0	0	0	0	0	0	0	0	0	0	0	0	0	6.02558	0	4.96306	3.12503	0	0	0	5.31357	0	0	0	0	0	0	0	0	0	0	0	0	0	0	0	0	0	0	0	0	0	0	0	0	0	0	0	0	0	0	0	0	0	0	0	21.78317	0	0	0	0	0	0	0	2.0803	0	19.30105	0	6.78162	0	0	0	0	18.6655	46.931549	0	0	0	0	0	0	0	0	0	0	1.12458	271.027609	0	0	0	14.082	0	10.2466	0	0	0	0	5.71534	0	0	0	8.1399	18.9993	66.242939	0	0	0	0	0	19.7184	5.36823	0	0	0	0	79.2634	0	0	0	42.6368	52.89628	0	0	106.1364	12.4452	33.298	0	16.2523	35.2198	47.09383	0	28.8043	7.09394	0	0	104.822	6.45782	0	0	0	57.1408	0	0	0	0	62.7297	0	0	0	0	9.18415	0	0	0	0	0	118.87311	0	0	0	0	0	0	0	40.25382	0	0	0	0	0	33.8376	0	0	0	0	32.90203	0	0	0	0	0	0	0	0	0	0
Macrod2os1	1.49484	0.534073	1.60572	5.90544	2.96309	0	0.579829	3.1906	0	1.00363	0	0	0.585771	5.56239	2.89242	0	0	1.51642	0	0	0	23.2418	2.08929	0	0	27.7864	0	2.14878	1.71262	11.1801	0	0.452216	0.342001	0.423033	0	0.229567	1.36625	1.22069	0	1.47449	0.284561	2.19711	0.189751	0	0	1.68623	0	0	6.30568	9.93394	0	0	0	13.6524	0	1.97065	0	24.8881	0	0	1.78449	0	0	4.03107	0	0	0	3.03645	0	15.5336	0.829249	0	0	0.462779	1.3817	0.112646	0	0	0.509236	0	2.4939	0	0	0.999524	0	0	2.95714	0	0	0	4.48275	0	0	0	1.69989	0	0	3.86999	10.9368	0	0	1.01691	0.462601	0	0.471298	0.409194	0.678501	0	0.326929	0.467575	0	0.670815	0.715321	0	0	0	0	0.443085	0	0	0	0	0.351907	0	0	0.477549	0	0.387966	2.98479	0	0.551779	0	0	0	1.03163	0	0	0	0	0.2677	0	0.246375	0	0.298271	0	2.01599	0	0	0.226706	2.40929	0.923617	0	0	1.40638	0	0	0	0	0.420657	1.7528	0	0	0	0	0	0	0.436823	0	0	0	0.384577	0	0	0.244635	0	0	0.321522	3.24852	0	0	0	0	0	0	0	0.411055	0	0	4.65106	1.80317	1.29709	0	0.559722	0	0	0.611343	0.343718	0	0	0.466354	0	0	0	0	0	1.17914	0	1.01065	0	0.291567	0.690421	0	0	0	0	0.845823	0.378478	0	1.33675	0	1.66542	0	0.287208	0	0.806203	1.87622	0	0	1.11443	0.28399	0.789917	4.68821	1.046	0	0	0.882487	0.362229	0	1.93353	9.63213	0.333083	4.50691	0	0.547641	0	1.94353	12.8992	0	1.18581	0	10.2203	0	0	2.4041	0	0.87879	0.656741	0	0	1.46193	0	1.9368	3.58326	0	0	0	0	0.839155	1.63095	0.523397	1.7456	0	0	0	0	2.6766	0	0	0	0	0	0.728511	0	1.04898	0.291437	5.6856	0.740564	4.43649	10.3211	0	0	1.30132	0.973416	1.3902	1.47463	0	0.547567	0.721233	1.07085	0	0	0	0.565082	62.6596	0	53.8249	2.04399	0.715099	1.5925	3.52575	0	0	2.31457	2.45698	0	0	7.82635	0	3.86069	5.24523	1.54315	0	0	0	1.00194	2.17552	0	0	0	18.9572	0	0	0	0.246596	0	0	0	0	0.322156	0	0	0	0	0	0	0	14.0518	0	0	0.359819	0.307877	0	0	0.335165	0	0	0.757174	4.87206	0.501884	0.239116	0.333393	0.295435	0	0	0	0	1.51907	1.85379	0	0	0	0	0.706559	2.57085	0	0	0	0	0	12.8262	NA	0.479157	0.279659	0	0	0.79519	2.0623	5.00491	0	0	1.89381	0	0.522593	0	0	1.36651	0	0	0	0.524754	1.12574	0	0	0.361872	0.422316	2.89197	1.41153	1.2133	2.3343	11.7215	0	0	0	0	0	0.358817	0	0.42253	0	0.342887	0.342255	1.4601	0.379883	4.51228	0.411797	2.26884	0	0	2.69981	0	0	0	0	0	0	0.423742	0	0	0.687951	0	0	0.245072	1.0235	0	0	0.495515	0.493231	1.27612	0.372198	9.39214	3.55603	15.8218	0	0	0	0.867926	1.14202	0	0	0	0	0.777438	0.685433	0	0	0	2.81024	3.87319	0	1.69839	0	2.99012	0	0	0	0	0	3.43826	0	0	0	0	0	0	0	0	0	0	1.10295	0.675162	0	0	0	0	0	0	0	0	1.68835	7.1445	1.81421	0	0	0	0	0.468301	0	0	0	0	0	0	1.60819	0	3.799	0	0	0	0	0	0	0	0	0	0	0.61373	0	0	0	1.2232	0	0	0	0	6.62593	2.52131	0	0	0	0	0	0.520956	0	0	0	0	1.78706	0.528811	0	0	0	5.14561	0	0	3.69032	0	0	0	0	0	0.781135	0	2.48503	0	0	0	0	0	0	0	2.24994	0	1.69772	0	0	0	0	0	0	0	0	0	0	0	0	0	1.5369	0	0	0	0	0	0	0	0	0	0	0	58.8214	0	0	0	0	0	0	0	0	0	0	0	0	0	0	3.04946	15.5565	0	0	0	0	0	0	0	0	0	0	0	0	0.134214	46.7779	0	0	0	0	0	0	0	0	0	1.17704	0	4.6231	0	0	0	0	0	16.8333	0	0	0	0	0	0	0	0	0	0	0	0	0	0	0	2.8243	0	0	0	4.92848	0	0	0	0	2.87369	5.03204	0	5.54773	0	4.29739	0	1.45561	0	4.41436	5.18823	0	1.23921	0	0.287903	0	2.12267	3.543	0	2.63724	0	3.12112	0	3.01712	0.964341	0.237257	0	7.78975	0	1.37852	1.82615	2.85717	0	0	0.511932	5.18128	0.721292	0	0.441693	1.24601	0	9.68011	0.289879	0	1.58514	0	0	0	0	0	6.35752	3.95335	0.427391	1.92238	0	0.7676	0	2.81654	9.2452	0.473905	0	1.77113	0	0.382183	0	0	6.26714	0.467382	0.466216	0	0	0.391928	0.765232	0	1.96734	2.73577	0	0.263348	0	1.25794	0	0	0	0	0	0	0	0	0	0	0	0	0	0	0.499758	0	0	0	0	0	0	2.80954	0	0	0	2.4705	0	1.5082	0	0	0	0	0	0.475782	0	0.302849	1.38319	0	0.184482	1.68297	2.19715	0	0	0	1.09189	2.48459	0	0	0	0	2.48992	0.599447	0	0	0	0	0	0	0	0	3.16794	0	0	0	1.45803	0	0	0	0.558121	0	0	0	0	0	0	0	0	0	0	0	1.7102	1.18306	0	0	0.23388	0	0	11.687	0.272574	218.381	0	0	0	0	0	0	0	0	0	0	0	0	0	0	0	0	0	0	0	0	0	0	1.425	0	0	0	0	0	3.53695	0	0	0	0	4.94859	0	0	0	1.13644	0	0	0	4.15951	2.72769	0	0	0	0	1.68885	0	0	0	1.22938	0	0	1.29275	0	0	0	0	0	3.68248	0	0	0	0	0	0	0	0	0	0	0	0	5.18088	0	0	5.75881	0	0	0	3.24716	0	3.48509	0	0	0	0	0	0	0	0	0	0	1.63267	0	0	0	0	0	0	5.12145	0	0	0	2.73293	0	0	0	0	0	0	0	0	3.10064	0	0
Macrod2os2	0	0	0	0	0	0	0	0	0	0	0	0	0	0	0	0	0	0	0	0	0	0	0	0	0	0	0	0	0	0	0	0	0	0	0	0	0	0	0	0	0	0	0	0	0	0	0	0	0	0	0	0	0	0	0	0	0	0	0	0	0	0	0	0	0	0	0	0	0	0	0	0	0	0	0	0	0	0	0	0	0	0	0	0	0	0	0	0	0	0	0	0	0	0	0	0	0	0	0	0	0	0	0	0	0	0	0	0	0	0	0	0	0	0	0	0	0	0	0	0	0	0	0	0	0	0	0	0	0	0	0	0	0	0	0	0	0	0	0	0	0	0	0	0	0	0	0	0	0	0	0	0	0	0	0	0	0	0	0	0	0	0	0	0	0	0	0	0	0	0	0	0	0	0	0	0	0	0	0	0	0	0	0	0	0	0	0	0	0	0	0	0	0	0	0	0	0	0	0	0	0	0	0	0	0	0	0	0	0	0	0	0	0	0	0	0	0	0	0	0	0	0	0	0	0	0	0	0	0	0	0	0	0	0	0	0	0	0	0	0	0	0	0	0	0	0	0	0	0	0	0	0	0	0	0	0	0	0	0	0	0	0	0	0	0	0	0	0	0	0	0	0	0	0	0	0	0	0	0	0	0	0	0	0	0	0	0	0	0	0	0	0	0	0	0	0	0	0	0	0	0	0	0	0	0	0	0	0	0	0	0	0	0	0	0	0	0	0	0	0	0	0	0	0	0	0	0	0	0	0	0	0	0	0	0	0	0	0	0	0	0	0	0	0	0	0	0	0.233109	0	0	0	0	0	0	0	0	0	0	0	0	0	0	0	0	0	0	0	0	0	0	0	0	0	0	0	0	0	0	0	0	NA	0	0	0	0	0	0	0	0	0	0	0	0	0	0	0	0	0	0	0	0	0	0	0	0	0	0	0	0	0	0	0	0	0	0	0	0	0	0	0	0	0	0	0	0	0	0	0	0	0	0	0	0	0	0	0	0	0	0	0	0	0	0	0	0	0	0	0	0	0	0	0	0	0	0	0	0	0	0	0	0	0	0	0	0	0	0	0	0	0	0	0	0	0	0	0	0	0	0	0	0	0	0	0	0	0	0	0	0	0	0	0	0	0	0	0	0	0	0	0	0	0	0	0	0	0	0	0	0	0	0	0	0	0	0	0	0	0	0	0	0	0	0	0	0	0	0	0	0	0	0	0	0	0	0	0	0	0	0	0	0	0	0	0	0	0	0	0	0	0	0	0	0	0	0	0	0	0	0	0	0	0	0	0	0	0	0	0	0	0	0	0	0	0	0	0	0	0	0	0	0	0	0	0	0	0	0	0	0	0	0	0	0	0	0	0	0	0	0	0	0	0	0	0	0	0	0	0	0	0	0	0	0	0	0	0	0	0	0	0	0	0	0	0	0	0	0	0	0	0	0	0	0	0	0	0	0	0	0	0	0	0	0	0	0	0	0	0	0	0	0	0	0	0	0	0	0	0	0	0	0	0	0	0	0	0	0	0	0	0	0	0	0	0	0	0	0	0	0	0	0	0	0	0	0	0	0	0	0	0	0	0	0	0	0	0	0	0	0	0	0	0	0	0	0	0	0	0	0	0	0	0	0	0	0	0	0	0	0	0	0	0	0	0	0	0	0	0	0	0	0	0	0	0	0	0	0	0	0	0	0	0	0	0	0	0	0	0	0	0	0	0	0	0	0	0	0	0	0	0	0	0	0	0	0	0	0	0	0	0	0	0	0	0	0	0	0	0	0	0	0	0	0	0	0	0	0	0	0	0	0	0	0	0	0	0	0	0	0	0	0	0	0	0	0	0	0	0	0	0	0	0	0	0	0	0	0	0	0	0	0	0	0	0	0	0	0	0	0	0	0	0	0	0	0	0	0	0	0	0	0	0	0	0	0	0	0	0	0	0	0	0	0	0	0	0	0	0	0	0	0	0	0	0	0	0	0	0	0	0	0	0	0	0	0	0	0	0	0	0	0	0	0	0	0	0	0	0	0	0	0	0	0	0	0	0	0	0	0	0	0	0	0	0	0	0	0	0	0	0	0	0	0	0	0	0	0	0	0	0	0	0	0	0	0	0	0	0	0	0	0	0	0	0	0	0	0	0	0	0	0	0	0	0	0	0	0	0	0	0	0	0	0	0	0	0	0
Mad1l1	0	0.807936	0	0	4.50063	0	0	1.94785	0	38.0867	16.1804	10.959200088497	0	0	15.404	40.826	0	0	24.22733	0	24.611376	0	0	0	0	0	0	8.53457	0	12.8768	10.7272	0	23.8829	0	19.536737	1.1993	0	0	0	8.6177616	18.176	10.2368	4.17415	3.473577	0	0	10.3403	0	0	0	0	10.1594	0	54.4625	0	0.921546	3.93255	0	4.78648	0	4.715285	0	12.1639	0	50.2831	0.9136	0	58.324	10.4786	0	0	0	0	0	16.40425188	13.31774	0	0.410056	0.767978	13.5048	0	0	21.8729	18.01438	0.421193	10.2257	1.30564	0	0	8.70985	0	0	0	24.0354	0	0	33.285	0	14.3798	0	0	0	0.681849	137.3514	1.52999	14.1855	15.6501	0	4.59413	0.674064	5.46925	18.76812	46.19387	4.6884	18.0943	21.7153	45.24169	0	10.9284	0	0	0	6.76214	0	73.58283	0	0	31.68819	46.105	38.834	5.8252	0	33.0003	23.6407	7.47936	25.3347	0.543608	0	3.29252	33.759	8.67514	78.0034	13.06351	15.79673	16.81805	43.6437	0	0.402423	4.51153	18.9576	24.61516	0	0	3.30937	0	0	29.0193	30.87044	8.66435	0	57.8566	0	0	0	15.192	2.747	20.8098	0.97575	0	17.185026	15.338	0	0.877721	2.73241	0	24.52394	7.96971	0	10.5528	0	11.0849	0	0	0	0	0	0	24.571015	0.478269	0	0	3.32171	28.9411	92.9423	34.51916	43.9068	6.49918	0	0	18.42065	3.76781	0	10.7525	24.7149	0	2.733901	71.3026	26.32596	3.6493	0	35.0583	36.3372	0	0.561574	25.64757	11.06207	17.942647	0	0.431198	73.8986	32.3824	19.5242	0	37.565	16.95953	0	1.87287	0	7.192189	0	1.01292	36.33815	30.90699	32.5727	0	14.185	29.097	50.52853	2.9936	0	0	0	0	45.702	0	11.6317	1.71781	0	17.8565	41.2862	0	2.73082	0	2.874766	22.7094	0	0	0.872426	0	14.5109	5.4211	11.9368	0	0	0	3.47327	0	4.89825	3.367526	9.363641	0	2.70511	0	0	29.8998	0	0	16.9861	53.6772	0	1.96288	5.69409	0	89.353	0	14.289222	0.549572	0	0	0	0	81.1252	19.1542	1.00462	8.4665442978	2.20579	0	28.0867	64.8351	0	11.2174	37.21207	34.8309	0	63.6927	0	9.92123	0	0	0	1.43911	0	7.345446	0.598753	0	14.0146	0	0	0	0	22.36750362262	0	0	0	0	19.1406	0	4.94561	11.17454	0	40.8268	0	0	8.82606	0	0	10.1359	4.48822	0	34.5091	8.92089	0	3.05019	2.07344	0	22.1228	135.756	0	84.2628	0.84714	0.369354	0	0	12.7987	0	0	0	0	0	0	44.1155	0	0	0	0	0	28.1145	0	0.78182	0	0	0	0.856996	0	4.655871	111.64900751569	0	0	0	2.72333	NA	33.0899	38.7708	0	0	0	0.630257	59.02099	0	0	5.01611	0	0	2.08856	16.5114	15.31168	0	0	1.8687	0	108.8503	18.2638	3.8003	6.895015	0	2.97976	28.69092	0	3.84395	0.92065	4.84868	8.43325	0	0	0	6.01921	0.43878	0	0	0	0	1.108959	50.5946	0	3.77032	0	0	106.2152	0	41.0537	0	3.53458	5.054512	0	1.72726	0	0	0	1.907095	0.289368	0	0	0	10.33496	8.3255	0	1.94833	0	0	0	0	171.6125	0	0	0	0	0	26.3641	0	36.4492	0	0	0	0	0	0	14.73579	0	0	0	82.106	39.1236	0	0	0	0	0	0	53.9262	25.1724	0	0	0	2.18286	0	40.6826	0	5.42077	17.07663	0	10.46238	0	0	0	11.513	0	0	129.3963	36.30921	0	0	0.743292	0	5.69786	0	0	0	0	0	0	16.0337	11.71254	74.0759	0	0	0	0	0	24.0981	0	25.43191	6.40936	14.8758	0	0	84.36968	64.85291	75.2089	0	2.41052	1.14688	0	92.5258	0	0	53.2266	0	0	0	9.40125	0	16.97368	84.8164	0	2.17405	0	0	0	0	12.53933	0	0	2.50378	0	76.529	0	0	0	0	1.65678	14.20769	100.715	1.57939	100.37321	0	0	10.194	0	0	0	5.93925	0	0	0	633.2707	12.4241	0	0	0	0	0	0	0	20.2544	0	19.0198	52.1405	0	0	0	0	0	0	0	0	0	0	0	0	63.27925	0	0	0	0	0	14.8801	0	0	0	40.2599	0	0	27.1515	0	0	0	0	1.48677	0	0	0	6.41804	10.7845	30.6042	46.8497	0	0	56.798800156356	11.0831	0	0	0	0	145.758	0	0	61.0944	180.8057	0	5.29393	87.5067	20.7759	0	4.44357	19.8361	0	0	162.699	32.0149	0	0	0	0	0	0	0	0	7.98702	0	0	0	0	0	0	0	0	41.3834	41.3622	66.835	1.91052	0	3.23592	0	0	183.2	0	0	0	0	5.08013	32.9001	0.576588	4.84465	0	0	0	28.2234	5.44654	9.08552	0	0	0	0	0	0	41.0478	0	0	0	32.5345	0	14.16398	0	4.78816047	0	0	0	18.8311	29.6727	0.548018	0	0	2.79358	0.264763	9.1928800170465	7.0026	0	0	0	269.917	0	0	161.664	0.687694	3.933319	0	1.10101	0	6.35238	0	8.20939	2.71273	2.449	0	0	0	0	0	0	4.2302	3.800044	0	0	0	22.05424724	0	0	0	0	0	41.5176	0	0	0	0	0	0	17.0824	85.5807	0	105.549	0	0	0	11.2141	3.73294	0	0	0	1.59361	0	0	0	0	0	0	5.37468	0	3.72066	19.1792	0	0	0	0	143.2965	2.29584	0	4.88725	22.764	7.66038	0	0	0	0	0	10.3649	0	0	0	415.025	0	0.908359	0	0	0	0	0	0	0	0	0	0.436712	0	0	0	0	0	0	0	0	125.30181	60.81967	0	0	0	0	0	16.283	0	0	0	28.58606	0	48.06203	0	1.60234	0	68.5271	48.7363	38.27582	205.504	0	0	83.1952	10.8067	30.0204	0	0	0	2.03116	0	59.8915	0	0	0	9.45028	20.83719	0	0	0	38.7281	17.9067	0	17.1657	0	16.235	0	1.48899	4.79249	43.195	0	9.37685	5.76519	11.0403	43.6357	0	35.7714	1.97054	0	0	25.99284	0	0	52.2019	0	0	2.4124	0	21.628831	7.84842	76.6645	0	0	0	0	11.811	5.94315	0	0	53.265	20.4132	0	0	0	33.0215	15.3189	0	13.2388	2.94531	0	1.83418	15.422	0	0	0	80.99241	0	0	0	0	143.572	24.81742	28.274300308141	0	0	0	0	52.4079	0	6.11664	0	0	0	28.1693	0	15.7912	0	0	8.84463	8.35669	0	0	0	8.80639	151.832	5.15326	0	73.44230199124	0	0	0	0	3.52576	0	8.08753	0	0
Mad2l1	238.65053	47.099	162.252028	57.458	155.015977	9.99751	103.717866	0.526726	448.55992	24.335000238329	491.57529	97.301219	6.241589	330.7421	272.30787	199.33347	136.109846	232.37637	268.885358	469.831122	347.485911	15.69649	0	173.8879	254.5155	0	261.68076	190.91886	100.4381	0	170.71742	197.404234	7.22092	260.7139	305.52673	285.140509	42.220884	19.731004	258.019281	109.6431	211.450431	132.734695	110.679176	131.098491	81.49813	181.21452	526.08947	67.5856	8.33044	10.12881	256.40038	246.304028	255.31129	104.851665	195.5597	124.904819	4.66672	0	279.842608	5.8037	295.838815	2.90894	376.449854	131.99972	43.073937	217.539127	194.921887	565.08248	258.8587	0	97.108761	319.193229	106.40681	25.791709135763	632.57658	384.10845	202.02525	108.25553	237.551468	180.365621	1.52911	20.93159	144.2315	178.9906	171.115204	248.62676	43.87249	0	14.0317	373.04695	4.46441	160.363157	0	156.156297	0	100.5148	173.13649	96.91956	238.3192	71.214333	209.41908	0	121.43364	174.152033	265.20246	323.31248	18.31152	0	206.344836	152.582182	235.822937	319.92317	80.313515	275.166754	291.803653	364.99197	303.10898	481.957229	262.646668	118.9717	162.349972	263.722741	128.52761	149.808156	185.287628	304.10298	171.04181	236.74883	250.0304	146.843667	295.388238	320.344467	160.80184	224.656566	391.68212	105.416669	45.714249	354.648	162.9308	215.05556	155.14589	38.154756	454.00772	84.7087	314.413882	131.795634	0.366609	175.377799	141.81055	168.14358	251.060947	274.68737	3.38448	90.07683	111.603523	261.810211	245.926536	365.30034	56.40575	212.573816	116.26957	122.589213	40.2674	248.24912	306.44688	489.57292	285.57734	142.133728	192.528534	190.26518	114.45875	618.25128	259.35573	80.695455	236.923942	225.613854	264.200681	189.38149	451.431823	174.804382	86.3213	119.672636	169.24103	97.208252	0	200.70737	197.61652	92.494892	395.74762	54.14595	247.50555	148.28033	8.58214	397.77461	34.60366	95.270229	267.546131	292.05847	203.15354	240.61041	365.39403	328.3129	325.8183	338.04167	38.15993	125.9673	230.960364	127.78388	448.120235	324.27751	231.537621	142.12296	341.360751	321.863428	611.1584	120.193638	336.028392	257.968233	1.852705	278.07642	242.74671	160.7859	80.501368	189.4307	59.11292	280.145595	172.509896	0	300.27115	262.0049	203.23897	350.84494	120.8751	309.16755	384.5025	66.15336	112.857015	267.143304	585.5704	208.950999	203.290697	194.58604	171.87295	177.888795	240.65834	265.79033	316.910843	212.009224	128.584041	350.85858	2.03088	135.141115	502.72221	280.337197	427.849354	63.5698	169.78211	174.588505	496.3573	203.882346	448.441634	273.49977	355.50244	157.261695	159.112258	95.1651	0	113.25025	259.30719	239.929565	269.63837	238.44543	0	164.33553	318.44845	0	66.490022	212.3333	35.380595	232.529373	143.640396	392.1617	298.093284	130.199	15.514616	171.546038	252.910097	209.357034	1.50561	16.7243	10.52554	2.48663	340.275081	219.382241	121.118843	0.149325	68.5068	31.438314	344.819983	0	81.567168	107.2662	2.22375	2.03844	229.36027	16.9559	33.107122	40.80752	655.6886	0.64643	127.298	0	67.426028	133.304218	0	309.284135	187.3069	0.942207	289.8017	22.5044	312.16272	32.1595	3.740095	0	0	213.21444	67.47244	6.30791	63.262317	34.396341	197.208343	252.01508	2.750871	97.87658	273.79259	0	239.5307	53.6328	130.46384	61.445737	108.42523	286.22381	192.148249	288.60821	5.25908	419.08406	77.5328	258.91364	305.73679	82.2359	141.69468	191.417724	177.1434	310.43927	21.45508	76.1895706	1.44896	9.5357	390.35309	454.29181	443.32494	363.66089	200.12277	221.26987	139.28266	284.39852	4.52818	7.533057	0.800919	12.6238	77.37942	1160.98	33.737203	9.71176	108.096013	48.153	163.706596	0	25.2057	62.0838	NA	245.54178	87.4871	78.34518	414.854	232.08457	136.105403	152.053613	115.583321	0	2.88102	4.57629	267.21604	107.535393	96.984444	61.301932	204.298542	99.11718	108.68032	277.96998	42.426056	121.147112	150.38251	5.37531	121.2451	253.62613	362.405085	389.68298	28.01483	725.97263	79.36507	231.570962	572.05462	93.53135	555.761174	442.69634	598.685566	372.13588	209.82133	10.7445	166.496892	137.946873	303.70018	160.084976	238.00172	226.27143	441.25216	529.40482	340.98397	26.251945	9.540597	102.07724	270.46244	227.8368	11.723650148723	14.53398	280.34698	8.581498	1.977602	168.960553	0	239.789265	150.59881	212.0707	15.192207	278.88803	329.90527	0.616675	0	0.158033	209.72547	10.59585	274.5604	67.8378	31.2715	3.91365	3.266854	174.5738	36.02226	297.613609	276.6696	463.444222	999.3169	18.795995	31.526874	158.660137	308.92853	70.951861	673.09533	42.81235	101.699346	268.32769	77.99783	13.9885	6.252811	29.1052	0	101.73861	80.930548	55.57512	114.9863	0	0	67.74695	108.6669	359.75698	111.90538	693.66113	627.044	134.6621	35.74655	439.50904	0	112.092304	313.895243	33.91659	0	75.7701	262.48723	0	134.73706	335.63807	123.11877	289.50702	2.15295	0.357559	161.838313	0	0	142.19277	12.826199	439.196	305.781294	301.63559	0	422.393043	0	0	277.375	0	42.49396	96.31024	1.287456	0	0	32.402965	68.502914	347.687464	71.36151	24.356906	36.4137	0	0	0	0	0	0	178.155669	136.4014	131.78003	243.81898	125.50288	283.15534	0	21.75559	0	314.603	177.498749	41.9779370503	2.79458	312.55286	400.67957	57.3792	0	64.260746	50.4509	154.46462	3.90702	495.50137	225.45604	395.73129	1.76933	25.9688	212.21221	0	0	419.0268	31.0377	0	0	404.174726	4389.492095	186.18086	231.10415	227.9467	151.1035	0	29.68607	0	0	0	0	249.89368	46.98098	0	6.88487312442	0	32.485	12.0756172262	681.458	0	22.57376	36.813	0	251.68	28.9045	0	0	0	95.2532	165.961	0	0	2.17983	4.35655	0	0	0	13.7909161958	19.34558	15.9397	12.4085	31.95905692834	50.06751	0	0	6.20651	8.28516	0	0	7.209467	238.5527	14.8063	0	0	0.39582	0	133.910306	249.436	9.62987	0	0	0	0	0	8.85122	59.94373	0	0	193.1299	309.023	4.37188	2.68263	141.9168	9.417335252	1.4899	70.8455149504	9.842426	0	2.67593	165.3273	85.30602	9.20205	0	49.0977	23.4853	55.1277	252.016	18.09255	5.4730758	44.47739	39.42786	0	0	267.45228	0	0	0	111.94716	249.1833	139.781358	97.408752	155.249367	1.07751	205.9751	163.7357	187.71301	0	625.78534	476.77869	162.717997	306.165135	370.92593	1.883232	273.702493	474.39459	194.116809	490.30033	60.980921	2257.6286	412.033198	225.972124	204.0958	172.009284	10.9323	340.22933	65.848175	2.12108	66.1081	289.76693	0.156308	312.26471	314.20485	218.86937	2.50465	0.887453	169.016473	163.17246	238.54363	0.837392	319.765	275.82983	0.190481	161.76894	382.31002	195.097036	372.023425	0	226.58719	107.083063	345.8945	113.8487	42.390836	383.4476	343.06862	44.307236	210.122924	85.246772	1.33726	57.939086	423.04954	74.392583	518.68311	0	325.56969	542.3679	25.19442	934.2499	72.00002	120.29113	0	1.56343	138.1696	0.598868	1.72189	110.256159	626.3289	0	27.0836	6.83956	192.078414	0	114.36784	46.31386	171.12312	198.365678	389.80445	212.09588	399.398179	125.548	3.81509	10.646100108415	0	0	341.439706	165.990009	222.39	37.3655	68.2293	0	0	43.0637	0	176.983501	91.9426	174.388	17.9957	58.3086	179.097381	384.8557	0	0	0	2.79955	0	88.89648	1.31095	90.21763	93.0621	0	0.11876	5.601275	239.537	138.587	503.668	0.349109	0.365007	4.50809	0	46.619	11.8296	452.430975	252.153308	0	121.858	0	134.552	87.4604	223.2787	3.905907	58.32	391.89196	43.7882	2.23573	0	8.18626	0	6.50961	0	0	189.4647	117.389465	75.1583	49.774	5.85684	116.8048	13.443928	270.54099	149.044	238.728	0	264.45345	0.127974	310.72236	0	0.611823	84.8182	132.31995	121.52616	62.23399	978.5957	179.181	182.536	80.36223	0	214.006434	102.602	33.031	117.42525	0.727726	7.231	238.105367	0	0	126.754	0	361.9616	0	0	0	843.433	353.31971	0	64.752	215.39414	11.7566	0	176.06688	156.002473	76.26509	191.1304	253.25933	201.11	429.908	216.3426	0	262.13038	55.4859	148.48124	0	251.75171	319.478602	6.60954	524.75394	0	71.9961	0	0	159.4044	36.402896	196.248036	4.38195	36.74673	162.062	97.9619	87.40857	459.85641	58.37868	85.3396	474.71377	248.054	23.3712	19.11207	123.1231	218.85023	34.0797	89.866	385.35372	169.228676	0	384.4239	282.6084	0	0	233.2248	219.649724	259.04038	315.87541	0	509.23155	121.135	511.21167	284.66099	279.75808	0	163.6626	0	334.2582	167.9064	7.57191	0	0	63.2669	210.3018	151.929	46.276197	0	0	309.78406	170.9488	0	500.36801	0	282.3393	0	96.76018	388.50039	19.0517	0	0	0	112.516	218.17966	0	254.1388	0	0
Mad2l1bp	18.0503	1.2162	0	0	3.32035	0	45.6401	0.534021	18.3397	0	13.131	9.07528	1.01057	0	0	42.1586	8.64812	0	32.0845	0	16.0382	0	0	32.8107	0.689249	0	46.32	0	59.4284	185.875	0	0	3.27937	12.9533	22.1981	1.50445	10.0967	0	0	0	0	17.5327	0	5.47385	0.531406	1.68687	16.1367	0	0.932948	0	0	40.0748	18.5943	0	7.1375	0	0	0	31.8672	0	33.2029	14.4208	11.0854	34.8236	4.43421	4.47909	134.838	20.7725	14.3104	0	2.96175	0	23.5168	0	0	21.4602	46.3462	2.40246	0	57.0283	0	0	0	16.3875	12.3881	0	42.8835	0	126.648	7.83296	0	181.456	0	51.3746	0	0	0	0	12.9051	0	0	0	0	0	0	0	0	0	21.684	0	0	40.1311	6.25364	0	45.453	14.903	12.1669	0	16.559	0	0	48.2822	0	30.3473	12.0521	0	0	8.0822	1.46741	0	24.9214	59.8436	24.6756	0	29.7477	110.107	0	0	0	2.75947	0	16.004	22.0089	0	0	10.9807	165.732	37.7466	0	0	21.155	74.989	0	0.545647	0	42.2506	19.1881	0	0	48.1188	6.4767	62.8591	64.7794	52.9266	20.6647	47.5719	28.2676	0	0	6.47162	0	0	15.5365	25.3508	3.08231	2.39578	15.6066	0	35.7175	23.4914	0	0	0	0	0	0	33.4552	56.2262	0	0	0	14.0701	134.965	0	14.394	19.7877	56.8546	5.84978	1.90948	19.3784	0	49.1009	0	28.3974	72.2876	26.9272	3.33948	8.11505	5.13574	2.53861	0	0	0.644939	0.787479	1.82229	89.4108	27.689	0	0	7.77387	22.3864	56.8997	0	9.84345	0	27.5253	0	0	18.3867	116.864	8.64458	39.1459	24.7613	0	47.4052	73.3224	26.9818	16.5692	0	21.0034	64.4056	26.6244	43.4221	1.4297	2.70993	90.9639	19.7407	94.2825	9.681	12.8766	0	0.887648	16.4409	4.08427	55.1751	0	50.9647	16.7549	0.960786	32.2749	16.8144	1.88478	0	0	44.0164	0	0	3.35845	47.1704	27.6864	9.73799	38.1587	0	16.5426	0	0	0	0	0	24.2035	0.549598	0	25.0253	0	0	4.60716	23.4136	12.5532	0	0	0	0	0	0	15.4051	0	0	0	0	0	0	0	0	0	0	0	0	0	0	0	0	0	0	49.3236	0	14.5821	0	0	46.2625	0	0	0	55.5828	0	0	1.79854	0	0	0	0	0	20.0764	0	0	0	0	0	0	0	0.633445	0	81.3389	0	32.7125	0	7.36161	2.12636	0	14.1859	0	0	0	0	0	14.5325	9.77421	0	0	27.007	46.7493	0	0	0	0	0	22.3639	0	0	0	0	0	0	0	0	0	0	12.1715	0	0	0	NA	0	5.36709	21.1992	0	129.204	0	2.83549	0	0	0	106.326	32.5848	58.4597	0.975786	0	0	13.7089	0	0	0	0	8.05424	132.541	0	33.6302	0	0	0	0	0	0	2.29427	0	0	9.15213	44.2137	12.1972	0	0	43.8574	23.1481	1.03291	0	0	0	0	55.1372	6.81898	0	0	64.6873	0	0	0	0	0	0	193.722	0	0	108.757	33.2183	7.99881	0	55.8805	6.92298	0	0	0	2.51875	29.0088	31.4582	0	0	0	0	4.27088	0	39.2206	0	0	0	0	0	22.0394	13.1433	25.9249	0	0	0	0	0	0	0.716901	0	0	0	0	0	70.0936	0	0	36.2728	0	40.4713	0	0	0	100.242	0	18.2054	0	81.3111	0	0	0	0	37.8487	0	0	33.0223	44.9322	6.89458	0	14.2484	0	0	0	0	55.5548	12.6813	0	2.22933	0	1.66628	0	0	0	0	65.2857	15.6428	1.78037	0	0	0	0	9.25417	0	17.5371	0	0	0	0	0	0	0	0	28.1755	0	0	68.5973	0	0	0	0	0	0	0	0	20.1121	0	0	0	24.1859	0	46.2478	16.8088	15.4134	0	0	0	2.20576	0	0	0	91.1236	0	0	0	0	0	8.91176	0	0	0	6.961	0	0	0	0	0	0	0	15.9948	0	0	0	0	0	0	0	0	0	0	0	0	0	0	0	3.87573	0	40.5827	0	0	0	0	0	0	0	0	0	0	0	0	0	0	0	0	0	0	0	0	0	0	0	0	0	0	0	0	0	0	0	0	0	0	0	5.29935	30.3371	0	0	0	0	0	0	0	0	176.404	171.036	3.38277	0	23.1599	0	0	0	0	47.36	0	0	0	0	0	0	0	0	0	19.5692	0	7.49034	2.02325	0	0	0	0	0	0	0	0	16.5776	0	44.3238	34.8024	0	0	5.91455	0.812365	0	1.7885	0	59.5623	16.216	0	13.879	0	51.8559	131.568	0	0	61.8029	0	0	0	55.4583	0	0	9.96265	0	0	0	0	2.58119	0	0	0	3.90669	0	0	0	2.94716	0	286.17	0	27.3235	0	99.1511	1.86764	0	0	0	0	20.1209	0	0	19.9425	377.686	0	0	0	0	0	0	3.74215	0	0	65.449	0	0	0	19.055	56.662	0	0	0	2.9119	0	13.9995	45.8576	0	0	0	0	0	0	0	21.3419	0	0	0	0	0	0	0	0	0	0	0	0	14.5392	0	0	72.8456	0	4.30945	0	3.97951	0	3.46476	0	0	12.9472	97.9622	0	0	0	17.8631	0	0	0	68.6506	92.7108	45.9161	45.5975	0	0	0	0	0	0.693006	0	0	61.0919	0	0	0	1.37968	0	0	0	118.692	0	0.587461	0	0	0	0	0	27.1694	0	0	0	7.36488	3.97184	44.9646	0	1.1111	0	0	16.7889	27.6535	0	0	0	0	0	0	0	0	0	0	0	0	0	0	0	0	0	0	0	0	0	5.2379	0	0	0	155.578	0	37.5479	0	136.333	0	0	0	48.1371	0	0	58.6275	0	79.1861	0	53.0835	7.08356	0	0	0	0	0	0	0	0	0	52.3001	45.5915	3.11851	0	0	4.45069	14.76	147.688	0	33.9377	129.931	0	0	0	0	0	20.5069	0	0	0	0	0	0	109.018	0	0	0	0	43.8765	0	0	11.5155	6.72003	0	27.1632	0	0	0	64.9622	0	0	0	65.7486	146.562	53.1621	0	0	0	3.90179	0	0	0	0	0	87.3251	16.9144	0	0	0	0	0	44.0322	0	0	0	0
Mad2l2	0.697341	0	8.823695	0	27.1324	0	75.52191	0	40.4185	55.3474	27.43434	103.82046	0	14.5836	29.15724	38.47318	58.87018	0	0	0	22.56709	18.7454	0	19.49527	3.28554	0	13.35603	12.8853	0	0	0	0	41.43415	3.20493	14.1214	43.23284	0	18.13316	0	40.96483	0	12.606749	0	0	48.35188	38.85849	1.75842	50.72128	0	0	11.9824	52.0416	2.85122	56.71834	0.568399	0	0	0	9.78423	0	62.83543	0	18.07137	54.05152	0	0.871388	21.16729	0	25.34967	0	6.65749	0	0	31.03605	17.97186	20.35642	0	1.31239	4.176623	14.09768	0	31.4434	53.886	46.418	0	14.0031	34.8812	0	0	13.4831	0	5.09312	0	19.82669	17.1294	3.29119	0	0	23.4028	0	94.6012	0	13.6455	0	0	25.10583	22.7853	0	0	21.52366	8.67514	0	0	0	0	12.67045	13.08818	10.59388	12.94374	0	0	27.4868	27.62427	38.00586	60.7282	1.78738	1.61885	8.802025	0	5.49696	60.6273	0	3.40435	7.76928	0	0	28.2758319	71.4192	0	0.949834	56.829259	0	0	36.9928	0	13.99001	0	57.1852	0	0	16.2266965	0	0	0	0	50.86582	12.96312	1.31357	23.39187	5.320286	0	0	32.2575	134.252	0	26.998049	0	0	99.45756	0	29.44905	2.01761	5.97674	44.47972	0	0	52.79398	25.4332	0	0	34.76696	52.8716	0	0	0	3.26497	28.1824	13.7922	85.73488	0	76.2569	0	0	14.67885	29.21566	18.51576	32.30712	0	17.01792	14.1316	37.29133	40.05916354178	0	49.55786	0	0	93.0424	14.385968	9.449882	0	9.54135	0	0	2.138054	0	29.44412	32.75067	0	41.83754	55.1548	8.23226	25.52441	0	10.87168931	5.32294	59.0204	0	0	0	48.31576	22.18484	0	6.825323	2.84389	14.845182708	0	38.84867	6.71801	0	8.45573	59.16605	0	0	1.53272	0	51.5475	0	28.95785	34.42867	15.98444	0	10.7688	132.41981	11.01927	0	10.206207306	0	6.6833	2.60306	0	13.14097	0	0	32.29481834	0	33.92646	0	36.95942	0	0	11.03238	23.40342	0	20.0546	0	0	69.0932	25.7975	0	37.33403	0	0	5.09016	0	8.25966	79.93723	45.3668	2.84331	0	0	19.368	0	0	2.86364	18.18013	15.10077	0	0	32.99749	0	25.55815	0	42.20062	0	0	0	115.45665	0	0	52.2967	10.45287	0	0	1.82466	10.6709	0	0	0	53.0857	0	0	0	42.1378	0	0	0.972039	117.5694	0	162.6496	0	40.0443	292.479	92.9816	50.36593	0	0	0	0	81.09223	0	84.25822	0	34.82821	63.56338	0	17.1805700420863	0	28.5329	13.07646	5.20615	0	0	0	0	0	10.47286	0	0	0	35.1131	3.58593	25.65352	0	216.838	0	8.47255	1.38855	2.04841	0	0	0	0	0	0	190.941500016952	51.2712	62.69466	0	0	0	NA	21.1079	0	38.2357	21.12866	7.29775	71.7675	0	1.2445	0	0	0	26.47733	0	29.87386	0	47.29999	0	7.13036	131.4748	82.4636	0	44.30468	65.44645	77.49048	11.7386	0	112.61687	54.06599	2.27455	0	7.93516	26.1876	15.825	144.6673	4.532593	48.7516	0	3.7379	0	2.03289	4.66221	0	103.990195824	33.16537	0	2.29442	4.03364	41.85157	67.3855	84.6992	8.41858472	50.14542	3.93543	1.49143	90.9966	0	2.50542	0	32.82158	0	0	104.2292	59.7534	0	0	1.92692	0	0	0	1.14895	0	20.41331	161.123	0	67.6127	0	23.0949	0	35.38851	0	0	0	0	0	17.1632	17.9469	0	79.9348	2.63135	0	116.886	0	14.2513	0	0	0	34.6515	160.721	34.9987	54.00635	0	0	86.7118	87.95658	0	0	36.12179	69.7312	0	0	0	0	0	23.96904	31.2934	0	0	18.64217	0	0	24.54599	22.330429	3.90916	0	59.99199	90.19594	0	0	0	0	15.94187	79.2679	0	0	0	0	0	26.06	0	0	11.1752	0	0	0	6.37835	6.3029	16.9767	0	45.78	0	0	0	0	61.1823	4.64447	0	0	0	6.326	59.1973	10.14982	8.56162	322.334	0	0	0	0	118.1727	0	11.75241	31.3061	7.37616	0	0	7.80154	21.96813	0	4.33969	19.43581	0	0	0	0	0	0	37.32241	0	0	0	0	0	92.4395	0	0	0	0	0	0	0	0	0	36.803	0	0	0	7.50774	0	0	0	0	19.73247	0	0	0	37.2755	0	0	0	0	0	0	37.0892	0	2.7839	0	0	0	0	0	0	0	2.47372	3.67643	0	0	0	5.18674	0	0	0	0	0	0	8.50112	9.02894953842	0	0	0	10.9072	0	0	0	104.805	0	50.25079	0	2.19528	0	30.2278519	0	76.1584	7.429395	0	0	6.33769	0	40.8189	13.487	2.382405	0	11.457438	0	3.31125	0	0	0	14.701	0	0	0	8.67174	0	0	10.78536	0	8.57954	0	0	17.29457	54.2252	61.9946	147.22605	3.268818	91.902	214.0606	0	0	0	42.2271	19.9818	45.5267	244.966	0	18.39939	14.23689	64.7511	31.9578	46.7830800113474	1067.107	0	110.7099	100.933	19.30947	0	42.67033	138.15449	0	0	7.1259	24.41651	80.47358	68.9029	215.7801	0	42.9548	158.9156	0	140.6046	0	51.249326	114.00207	0	240.7714	0.811952	121.7102	18.19716	0	0	0	0	0	14.80403	3.82039421395	0	84.0833	0	38.38129	0	0	112.93	0	7.39197	0	96.4464	0	0	8.46073	0	6.21757	0	0	25.519852	0	0	112.59262	0	0	0	4.35241	183.7899	0	155.80628	0	80.6478	21.36484	27.74908	96.5999	27.87895	22.0064	226.4802	140.761	0	0	9.95665	18.35018	0	0	0	0	0	0	0	104.6828	0	0	0	0	55.1113	28.70384	0	0	0	0	0	0	51.9177	133.2233	0	0	0	2.11887	0	0	0	37.75928	48.9119	0	0	0	0	0.861996	78.4563	0	0	0	0	0	3.50453	0	0	1.645578	0	0	0	0	0	27.8875	0	2.71517	125.3937	58.4179	0	165.403	0	0	0	1.15317	0	0	0	0	0	14.86152	0	5.59618	0	45.2513	16.5173	1.829609	0	0	0	6.61597	44.3111135001	37.84448	116.576	0	0	0	6.88329	32.77806	0	0	0	0	105.8709	0	0	0	0	28.49	55.218	5.57173	0	52.9862	0	56.67932	44.5061	33.90207	0	39.9146	45.69542	13.917	8.37687	0	55.48909	7.43819	0	0	0	107.5435	0	0	0	15.9457	0	0	0	0	104.72968	8.88166	42.0867	0	0	4.47722	0	58.4461	0	0	54.3585	36.4561	0	37.7562448	0	23.2821	0	52.2549	0	0	11.197	0	0	0	96.4848	71.69901	142.366481	0	0	0	0	15.72012	50.6278	0	0	0	0	0	0	0	0	0	0	32.1793	139.5581	60.5496	0	0	48.6068348786	101.6418	0	27.3116	0	20.75225	0	0	0	0	0	0	0	0	6.40374	0	9.90478	0	0
Madcam1	0	0	0	0	0	0	0	0	0.535082	0	0	0	0	2.85766	0	0	37.3549	0	0	0	0	0	0	0	0	0	0	0	0	0	0	0	0	0	62.5119	0	0	0	0	0.64909	0	0	0	0	0	0	0	0	0	0	0	44.9736	0	0	0	0	0	0	0	0	0	0	0	0	0	0	0	0	0	0	0	0	0	0	0	0	0	0	0	0	0	0	0	0	0	0	0	0	4.0745	0	0	0	0	0	0	0	0	0	0	0	0	0	0	0	0	2.46355	0	0	0	0	0	0	0	0	0	0	0	0	0	0	0	1.28092	0	0	0	0	0	0	0	0	0	0	0	0	0	0	0	0	0	0	0	0	0	0	0	0	0	0	0	0	0	0	0	0	0	0	0	0	0	0	0	0	0	0	0	0	42.3866	0	0	0	0	7.4904	0	0	0	0	0	0	0	0	0	0	0	0	0	0	0	0	0	0	0	0	0	0	0	0	0	0	0	0	0	0	0	0	0	0	0	0	0	0	0	0	0	0	0	0	0	0	0	0	0	0	15.5752	0	0	0	0	0	0	0	0	0	0	0	0	0	0	0	0	0	0	0	2.93728	0	0	0	0	0	0	0	0	0	0	0	0	0	0	0	0	0	0	0	0	0	0	0	0	0	0	0	54.5782	0	0	0	0	0	0	0	0	0	0	0	0	0	0	0	0	0	0	0	0	0	0	2.22878	0	0	0	0	0	0	0	0	0	0	0	0	0	0	0	0	0.804157	0	0	0	0	0	0	0	0	0	0	0	0	0	0	0	0	0	0	0	61.9154	0	0	0	0	0	0	0	0	0	0	0	0	0	0	0	0	0	0	0	0	0	0	1.58318	0	0	0	0	0	0	0	0	0	0	0	0	0	0	0	0	0	0	0	0	0	0	0	0	0	0	NA	0	0	2.60688	0	0	0	0	0	0	0	0	0	0	0	0	0	0	0	0	0	0	0	46.3712	0	0	0	0	0	0	0	0	0	0	0	0	0	0	0	77.2214	0	0	0	0	0	0	0	0	0	0	0	0	0	0	0	0	0	0	0	0	0	79.8765	0	0	0	0	0	0	0.80998	0	0	0	0	0	0	0	0	0	0	0.595057	0	0	0	0	0	0	2.06093	0	0	0	0	0	0	0.452754	0	0	0	0	0	0	0	0	0	0	0	2.57988	0	0	0	0	0	0	0	0	0	0	0	0	0	0	0	0	0	0	0	0	0	0	0	0	0	0	0	0	0	0	0	0	0	0	0	16.2731	0	0	0	0	0	0	0	0	0	0	0	0	0	0	0	0	0	0	0	0	0	0	0	0	0	73.5921	0	0	0	0	0	0	0	0	0	0	0	0	14.4745	0	0	0	0	0	0	0	0	0	0	0	0	0	0	0	0	0	0	0	0	0	0	0	0	0	0	0	0	0	0	0	0	0	0	0	0	0	0	0	0	0	0	0	0	0	0	0	0	5.13726	0	0	0	0	0	0	0	0	0	0	0	0	0	0	0	0	0	0	0	0	0	0	0	0	0	0	0	0	0	0	0	0	0	0	0	0	0	0	0	0	0	0	0	0	0	0	0	0	0	0	0	0	0	0	0	0	0	11.8588	0	0	0	0	0	0	0	0	0	0	0	1.31201	0	9.67229	3.62715	44.9191	0.421829	0	0	14.1509	0	0	0	0	0	0	0	0	87.0363	0	0	0	0	70.5527	0	0	0	0	0	0	0	2.97478	0	0	0	0	0	19.422	0	0	3.43722	0	0	0	0	0	0	0	0	51.5948	14.2976	0	2.56328	0	0	0	68.1998	0	0	0	3.16701	0.759565	0	0	0	0	0	41.188	0	0	10.5632	0	0	0	0	0	0	0	0	30.8261	0	0	0	0	0	0	60.4746	0.957118	0	0	0	0	0	26.6823	0	0	0	0	0	0	0	0	0	0	0	0	0	0	0	2.09198	0	0	0	0	0	0	0	0	0	0	0	0	0	0	0	0	0	0	0	0	0	0	0	0	0	0	0	0	0	0	0	0	0	0	0	0	0	0	0	0	0	0	0	0	0	0	0	0	0	0	0	0	0	0	0	0	0	0	0	0	0	0	0	0	0	0	0	0	0	0	0	0	70.3239	16.7652	0	0	0	0	0	5.34305	0	0	0	0	0	0	0	0	0	0	0	0	0	0	0	0	0	0	0	0	0	0	70.5037	0	0	116.028	0	0	0	0	0	0	42.2105	0	0	10.9078	0	0	0	16.4965	0	0	0	0	0	0	0	0	0	0	0	28.8343	0	30.5264	0	51.2565	0	12.1309	0	0	0	0	0	0	0	0	0	0	0	0	0	0	0	0	0	0	0	0	13.3832	20.494	0	0	0	0	0	0	0	0	0
Madd	0.1233220672152	2.09131	0.13586701852689	1.0054601339219	4.07355	0	2.5111771111108	4.51043	0	0	0.5915301244948	17.4503	13.4961	3.34593	0	0	0.1835290971272	3.3400805694757	0	1.1443181827554	2.64948	0	43.0911	0	1.12816	0	0.48967505740049	6.79942	0	42.8333	0	14.7901	8.5831972	0.2227330696391	0.3765030639185	11.4854180167577	0	0.25484900644081	4.63881	6.673375	0	0.2959780081791	0	1.3902900855458	3.46276	3.14136707408	2.7925791281463	12.1724	4.64549	1.8947	5.21544	1.245693082513	20.8244050385	11.54073	8.12695	4.099033165846	25.642	1.1069401104894	0	18.2952	0.13257922704	3.1038180315864	4.7190201313667	10.335473950215	0.12005303673158	13.6130917757988	0	0.705294	0	0	45.5892861729656	18.5237321844166	6.102609	0	6.6501	1.39821	0	3.0561901634764	24.7707500559203	0.08017220632539	7.85165	0	6.34991903083869	16.4964	0.2281030448651	14.23695	55.7842	0	10.5871990258028	0.593300386302	66.0360718364521	9.89959	0	0.2754850577651	0.662338	0.7172201771646	0	0	0.60799823053203	1.5427901484524	0	7.2713501183314	2.89409	0	0	0.19751200388931	21.76	0	5.08238701190082	3.31838	1.54582003532602	0	2.25689	2.8797	25.5663593898	15.0588	2.756687	6.02488	6.93339301797623	0	0	7.71182	0.17299001684102	7.64767	1.3789800238279	0.9755570836097	8.6206990027956	0	0	4.120118	0.2656710575387	0	0	0.1669800727124	0	0	0.738786	0	3.51928900859908	14.065	6.29759	1.653310356595	0	0	1.00497201230708	1.84744	2.93231	0	1.24662470699599	6.0543290408929	7.26792	0.19222201837638	0.24582500920301	0	1.93773	0.35058500299796	4.96954	0	0	0.1867860054685	0	0	2.56461	0	5.93455700449635	2.11362000357034	0	3.06138902976203	0.212493093645	12.7449001270056	8.53107	5.0193720340365	3.8202880286947	0	0	0	2.21426	16.37284193951	0	0.26409300464709	0	0.31541700663246	0	0	0	5.68349	0	18.7414	0	13.985799	0	4.31279	0.2900730894532	0	3.61859900230159	0.23142402584429	11.70449	0.82099982852704	3.30547	0	24.6378010380342	0	0	4.13718	1.0381800835218	4.44842	0.12727400762497	0.1892161222	0	2.2660120517281	0	1.59772	0	1.0748	1.2244802625421	1.67632	45.9175975545627	5.86579	0	1.12135	18.72965	1.64469278484969	0	0.2029600549599	0.7799210699963	6.39815703306552	3.62301904313374	0	0.2852941201683	7.154637	0.62435502392467	16.16285	0.6536330410569	0.359578	0	0.942768	1.16544	8.47177	0	13.9965230752578	0	0.304156	0	0.261425	6.27949100716792	18.1366397449	1.473770751846	0.944078	4.107683760266	25.22	0.5487780885591	8.53425	1.05859	0.76001765062089	1.81922	7.0444570134795	0	0.36851300390216	0.3614101760135	0.848114	0.72238900371322	0.7242611123281	7.59156000337603	0	0	0	0	13.0579	1.80824004324971	1.63243901331707	0.10279900779399	8.3217992693106	0	24.002831	6.56210800271465	113.196304483265	15.6439	11.8967	3.73199	7.42874	0	3.9643	2.3503600475352	2.74463	15.1802	2.5922080449259	8.25474	38.1597	3.2203371105581	0	0	16.5761003162469	1.8409611968441	0	12.04413	38.5164270998065	0	0	3.94654	0	18.9465	6.6677820032002	3.9107	5.90852	30.0722002020501	0	2.4637314623414	0	5.99295723156	6.0045	3.81903	0	0.3096231086602	0	0	2.846412	42.3386	0	2.3684325768	0	0	40.3971	7.7547581620226	0	0	9.37044229436	1.23196	7.875832088636	2.4066100439319	0.5784860104334	24.4013350363418	3.29709	7.1321	1.349020520081	1.1896860445604	0	0	1.48934	0.1680310754298	15.7849	7.68291	0	0	10.6832990199057	0	0	12.7429970899371	16.476226280339	3.9489541144224	4.28855	2.3551	2.871441	21.3676	1.15528700548895	2.83871	11.460214332	0	37.3536	3.71551	5.59010200146754	0	4.73679	0.24643100504167	0	0	0	6.01465	0	12.8011	3.87675191837958	0	20.2699	0	0	2.79108602616868	11.2842	2.23405000359548	0	0	0	NA	0	0.1727980324727	44.667249482	0	16.24762	12.0289	3.6508940336812	0.2190540349731	0	0	0	1.66795	0	0	0	3.16394	4.43715	0.98912800449635	2.03467	0	0	1.05454	0.33816400757156	6.8065747984475	1.5435102075297	2.00663002817479	0	2.0603301931134	20.5676	0	0	2.68609	0	0	16.6367	0.5652253880165	0	5.81388202338679	0	4.72259303379228	1.8617400256686	0.185448	0.1817980351079	0.432436	2.0998	6.72388004871229	0	7.8571	1.25496	0.823827	0	0.864354	13.8735510274168	0	1.01938001768352	5.95366	1.23796500859961	3.069	2.20250100271069	0	0	0.13892801449933	4.7351	1.5155330263461	0.123344	11.8729290024961	0.3435661744721	1.16607	23.14899071884	7.12278000217788	0	0	0	0.449831123756	0	2.3923590935093	14.1566	0	0	0	0	0.9679100886684	0.736792047699	0	0	13.3110904467953	0.1333360615252	4.8071802646364	0.118682	0	0	1.3448900912034	0	3.52211	1.823940238839	2.2178401597632	2.51595	0	12.63764	0	0	0	0	1.61258	0	0	6.62334	0	0	0	18.349574064	0	0.241352353173	0	0	0	0	6.8519340129952	0	2.60723	6.10615	0	8.27282	0	0.2357341915695	0	4.162351256783	0	0	1.8987304673688	0	4.8464591789775	0	0	0.311452603294	0	0	0	0	3.58	0	0	0	0	0	0	1.53836	4.4143180660203	86.0032	0	0	0	0	64.9607001116574	1.98628	0	0	0	0	1.6860100916315	0	0	0	0	0	6.90113	0	0	6.77348	40.7783	7.21994602930016	0.3249611003306	288.601	0	1.0605802202855	2.91739	0	0.5571430363604	0	13.5933192122959	0	0.411059621402	0	0	0	0	0	0	0	3.04695102880681	0	0	1.1660304265362	1.8746321730906	12.79694	0	0	1.8465547188439	0	0	0	6.26957	0	0	0	0	0	70.2171	0	0	0.82355033616	0.884594166301	0	0	0	0	0	8.4030500803189	1.05181	0	0	0	3.911054240301	0	5.392643457589	0	3.3841184532611	0	0	0	0	0	0	0	0	13.3626088368334	0	0	0	15.36010165905	0	0	12.558072191716	0.6726680460642	0	0	2.0894700822291	0	0	0	0	0	0	0	0	0	0	0.5450782955413	16.8346	0	0	8.83552	0	0	0	0	0	23.2967626585	0	0	0	16.076470114448	0.635526497788	0	0	0	0	0	125.973	0	1.125790128787	0	0	0	0	0	0	0	0	0	29.3160470673796	1.4651070740544	0	0	1.89108064254	0.59767300653492	3.3115861814951	1.02475	8.328540559528	5.91098002925156	13.8623100200537	5.25755	0.17372700193486	5.406659	13.9538850155291	6.1917970626144	2.7395225059769	0.16779700363482	0	5.1151600253502	8.9756331651531	0	9.50536130391946	2.7494004055689	0.1556300664435	0	0	0	0.33173200585192	0.17953302419481	0.13207800157137	7.47487	1.07899001777336	0	8.543420520295	0.2144870534476	1.979100886327	0	44.2513	0	0	0	3.83382	4.4415	0	4.03559	0	0	0	8.11238	10.60784	0.13912501605001	1.21292803790894	0	1.41338129312485	0.84554	61.549502	1.060300787064	0	3.81159	0	0	0	0	1.5631900619236	0	0	2.75499157834618	0	0	0	0.3642240651086	3.39962093104	0	0.71017	6.957574324634	0	0	0	0.36464503150989	0	0	21.1598	0	0	0	0	5.50191	0	36.6720052884164	0	0	0	3.873430728	0.4421370867401	0	0	0	0	0	0	36.436710148237	0	0	0	0	21.9826	15.8488	0	0	0	0	0	0	0	0.306239	15.7344850407976	0	0	1.2333222098191	2.30415168653695	441.76	0	0	0.999792	0.269576	0	5.37497	0	0	0	0.3163181205789	67.9755	0	0	0	0	0	0	0	2.16192200167611	0	0	0	0	0	51.0185	0	3.90023201466518	0	0	0	0	146.045	0	3.70505	16.3098970160224	0	0	0	1.24258900184125	0.302684124877	11.5954620849249	0	2.15021800643124	0	0.1928320473963	12.7259	1.84099401315305	0	0	0	15.2498	0	3.64861	93.4487	0	0	0	56.8136	41.5218	0	0	0	0	0	0.21322001677347	0	0	103.824	0	0	1.5138680527283	0	0	0	0	0	0.555981311788	0	15.7856101154428	1.281280425058	0	11.7661842136077	0	0	0	9.33491	0	0	0	23.2591	0	0	1.06849334252	0	0	8.96755	0	0	0	2.00342	0	0	0	5.13167	43.453518199356	0	17.9391	0	22.314473012287	13.4497	0	29.8358	38.45800336602	0	0.644276230333	0	0	0.7641082073918	0	0	0	0	11.536248943761	0	0	0	0	0	8.72879	0	0	0	0	0	1.31680172689616	0	0.53326703820939	0	0	0	0.8882921478441	0	0	0	0	0	0	0	0.91762739131	0	0	0	0	0	0	0	0	0	0	0	0	1.6826400797905	0	0
Maea	56.3729	33.9822	25.8623	2.76571	148.659	0	47.4618	134.541	114.989	33.0558	60.1524	68.2326	84.2852	7.13064	33.2522	232.18478	23.7232	63.3284	100.45302	8.04765	133.1283	16.297	0	128.5287	106.707	0	27.57378	108.292	106.312	0	25.0821	39.4762	90.8588	62.431	56.7674	65.2711	84.2366	22.9672	74.597	49.9434	145.68	75.5356	49.6923	27.123	63.1843	33.0246	77.8794	157.402	11.9801	48.1425	135.85539	79.6574	247.21	33.3498	82.5511	35.9569	0	70.5554	228.47567	0	41.6904	72.0019	29.4717	89.4117	49.7747	123.36	185.901	151.872	22.8683	0	25.4173	4.695901	61.69566	158.4406	57.5914	163.624	66.546	51.2034	67.28387	46.9678	0	132.8068	76.4587	8.09167	60.4338	76.4896	4.95292	0	3.4379	43.7618	3.19952	205.4343	0	255.9117	95.3837	32.7665	98.0561	23.7268	46.9065	52.2868	237.967	74.4747	70.99983	245.922	143.296	175.181	33.2723	0	28.1026	221.8824	94.3142	101.319	62.8242	3.04675	109.29	78.4807	96.0752	117.484	71.63281	115.676	152.9	74.276	286.221	75.6233	35.3643	163.912	25.765	155.902	28.5158	45.65142	62.332	76.6111	79.4683	137.639	149.641	107.173	30.0323	2.23253	64.4057	137.858	62.9246	45.2097	130.085	83.6673	161.042	42.2919	24.6806	89.49342	6.94724	19.4981	36.87	66.518	24.5319	47.2597	18.5176	116.182	129.708	44.5928	157.78	17.4024	113.473	188.578	188.559	12.4279	147.418	83.4758	65.7743	82.2581	88.9187	35.815849	210.768	171.733	10.4528	108.228	183.2322	75.9124	24.978	67.4912	53.9074	81.0622	112.264103	82.0293	194.75	219.553	21.2552	67.6288	125.539	48.3109311698	225.64	138.58	134.476	90.9776	0	12.6005	97.2858	43.1592	51.0541	32.6578	78.4541	122.172	42.3908	35.4499	33.9953	15.9462	35.8968	99.33932	0	70.0475	76.2488	91.1121	152.248	77.7789	137.7638	83.0884	90.5557	139.3221	149.244	176.347	57.9274	23.0339	78.0668	127.662	0	66.6678	45.7472	224.398	30.3241	0	158.733	67.0359	130.926	13.353093	123.299	0.521164	188.625	10.189929	109.712	69.4442	180.098	119.916	23.5099	52.5321	142.1	44.7499	15.446755	89.7429	64.7564	103.122	73.8709	68.8185	15.62608	2.82415	4.36672	96.2157	136.306	79.7538	40.2147	101.146	148.196	49.5992	39.3568	98.4464	69.2104	186.2192	40.7326	172.918	0	122.133	96.3667	63.5522	7.440087	54.1863	187.218	62.2637	31.3787	0	65.4311	146.529	18.80945	46.0196	0	46.1409	140.775	23.8652	211.5671	59.3984	45.0473	110.793	1.14018	435.686	577.89	10.2665	157.615	85.0055	48.5607	55.9686	419.449	78.192	34.8433	0	12.4594	120.286	61.2728	0.687048	0	0	23.9462	66.3216	8.98996	60.1743	29.6704	0	80.5593	200.929	6.69431	14.3896	152.979	90.2164	112.62	1.06937	117.953	1242.12	127.638	0	5.05637	133.842	85.903	67.1433	64.3868	6.32849	13.1558	112.345	27.8475	36.2242	70.3023	0	62.96	0	84.1775	113.018	9.37588	13.9749	117.108	137.967	2.39627	127.1821	73.9462	18.1895	73.9239	14.1825	124.57681	11.9306	64.0152	10.5465	46.2293	41.7017	4.06084	0	40.4733	98.5022	37.0287	88.0238	143.514	95.5295	32.472	96.0541	60.7875	88.3643	27.6368	42.6715	140.239	4.83106	48.1384	19.2137	20.3407	0	111.088	55.9103	0	8.279	NA	31.9144	318.326	23.6306	3.16471	130.065	0.375309	196.438	126.0898	0	78.0824	47.8716	89.7119	325.615	170.053	7.32045	62.307	0.720559	187.864	79.642	116.2277	17.8465	28.0338	273.37	50.6694	62.6532	195.245	342.589	27.06925	2.78209	280.433	61.9753	161.188	93.6912	120.539	9.20836	42.0453	0	47.7311	0	99.0363	134.854	72.2863	167.237	37.4901	82.6128	48.8318	204.523	66.4435	99.8791	2.93117	68.9431	24.9764	57.67102	44.3608	25.0609	61.7255	109.4436	49.552	60.0872	13.6451	59.0531	380.762	170.431	98.6569	112.695	118.581	0	57.7091	0	79.0422	93.1347	55.1361	374.5704	198.016	13.3682	1.00802	165.0126	93.7511	115.156	1.94745	1.36628	0.666674	28.1639	108.336	40.08192	86.5185	38.7318	31.8786	28.80186	137.005	1.9584	172.905	1.19766	204.586	14.0672	0	77.9823	39.3013	17.1511	37.20567	0	9629.43	217.626	251.7507	195.936	202.202	68.747	137.308	35.9129	191.51843	141.314	0	177.841	46.7606	125.922	206.167	6.01873	100.476	0	90.5754	204.566	73.6972	56.1219	0	65.4736	78.4934	339.445	0	389.972	19.5432	118.6577	115.984	96.1732	118.465	8.65544	0	0	94.3025	0	140.381	67.1625	128.819	0	0	82.0233	121.466	34.2523	17.61291	72.3024	65.7079	0	0	2.20847	129.406	39.5379	0	83.7219	92.9804	227.019	0	96.1345	57.9998	197.354	36.1529	100.3643	0	34.0443	131.355	36.9958	95.7069	60.641	17.3453	0	87.0902	53.2547	52.459	130.127	74.1762	138.395	25.652	289.339	69.1041	159.4766	0	0	91.9854	9.96922	167.89	8.47691	30.35034	0	61.3814	715.003	0	273.0731	1247.635	0	229.07334	38.3151	42.2943	0	230.2015	131.98	706.8102	43.46898	169.214557	44.514	94.4421	19.98334	0	714.562	86.8545	0	0	41.9129	0	81.3263	0	43.365	0	19.9271	0	712.503	362.6353	249.596	0	0	0	56.8197	8.78225	57.6113	244.137	0	0	0	0	0	0	0	0	0	54.2725	171.914	684.947	0	0	5.81178	48.69073	206.2098	10.7212	0	44.1306	0	0	0	1.71959	0	0	129.0014	433.748	549.13	0	68.6505	19.5227	118.0667	33.4338	0	705.523	499.89	1283.218	20.1475	0	106.74313	312.713	0	0	15.9875	4.33667	0	155.8028	0	25.284	0	25.909398	16.35369	0	29.4844	106.16	93.159	1.06859	17.5277	64.3567	12.6137	10.036	414.422	3.24532	0	32.43864	136.103	92.421	55.8356	183.806	9.10187	47.0513	78.9342	105.88	236.479	12.368	44.9349	6.45754	95.849	103.333	318.246	44.0819	40.0107	0	81.4175	21.7396	232.51	91.006	223.914	134.426	66.9749	428.724	21.6919	93.8549	160.625	28.6361	325.083	153.495	109.916	0	171.642	114.494	156.05	45.5488	262.588	38.4805	15.7231	261.057	0	122.967	82.3344	0.509773	141.267	11.108	27.8319	145.81595	398.718	75.9402	5.51747	141.064	48.5912	187.252	83.2805	20.9921	0.551737	50.752	156.496	0	47.2547	3.845244	0	297.781	0.321913	0.577921	348.6855	70.7768	132.978	66.4505	0	31.1712	1.94632	171.002	303.882	71.8735	130.783	164.349	19.52541	103.0524	152.3818	0	0	0.701466	108.229	0	610.899	0	6.2453	0	214.679	0	284.8767	0	282.0434	4.00444	7.29588	255.797	109.084	752.023	38.6672	0	11.7181	208.11	43.0422	6.16163	72.8614	0	102.863	127.225	123.006	0	0	83.8635	35.153	110.536	41.2024	303.029	290.29	156.1028	106.777	184.669	15.71089	0	0	101.256	467.667	33.153	0	171.3903	131.763	73.095	0	0	6.56881	0	0	0	11.45998	116.85	283.495	63.2378	156.0637	4.80606	0	28.1816	120.852	0	0	0	54.3088	81.0833	88.6493	68.5646	107.849	209.8795	15.9967	132.792	156.616	0	0	0	103.038	38.4806	0.410217	151.9771	191.7384	32.1888	12.84189	1.69504	4.84179	0	0	0	0	126.424	0	76.2914	0	45.438	76.6666	0	145.367	82.0287	8.59758	0	5.37771	54.9984	150.29	121.888	83.7732	129.6752	156.409	176.043	556.363	47.736	9.27808	182.063	362.085	46.6345	217.76968	43.8773	209.363	105.484	98.3705	22.6413	26.6219	176.81	130.657	179.827	152.422	76.7542	53.8841	100.0630610087	31.244	72.7395	164.3389	37.52	420.9083	325.613	72.315	82.4093	280.17	114.4158	169.345	96.9071	79.1676	47.5292	417.735	76.5414	90.6874	0	0	58.5465	167.301	67.4062	0	0	31.4964	0	179.618	33.69291	108.3545	402.369	73.9727	0	342.99	90.1305	132.954	0	0	360.471	220.332	10.1281	238.107	0	0	147.2683729	136.739	0	135.541	83.9074	37.5514	0	61.1819	59.1739	78.5223	563.037	0	0	4.67808	100.778	0	99.0094	0	0
Mael	4.01221	0	2.20033	0	62.5007	0	6.94884	32.6452	0	0	10.4835	0	0	2.46442	45.8866	0	0	0	6.95898	0	0	0	0	0	35.8121	0	0	8.38339	0	0	10.38975	0	0	0	0	27.1379	2.84381	0	25.9347	0	0	0	0	0	41.201	0	32.7122	2.10259	1.42625	0	0	6.75325	0.806681	0	9.96674	9.54421	0	0	8.22588	0	4.45294	0	7.47746	0	10.6876	18.6031	5.33556	0	0	0	0.811442	11.5725	0	13.223	0	0	28.2659	0.675028	4.80679	0	0	0	1.16715	0	0	0	0	0	0	41.0662	0	0	0	0	0	0	5.1393	0	13.7639	0	81.8527	0	0	0	64.2686	13.628	14.2433	0	0.594896	0	0	17.3451	0	0	54.9436	0	38.1381	5.1671	0	0	3.95325	6.3389	39.2092	13.7692	0	59.4408	0	13.0858	9.51175	0	9.16064	92.6596	23.5525	31.4389	45.9912	0	56.2887	35.0769	0	15.4733	0	0	2.53923	0	0	6.29299	0	0	2.01926	0	0	0	42.92728	40.2774	4.79589	95.6177	45.3858	19.7891	24.9038	3.0671	4.26629	0	5.22419	0	32.3174	0	33.7085	0	22.7876	0	16.6549	0	123.75779	0	0	10.8858	12.31335	34.35221	0	20.5152	0.871102	0	5.5868	0	0	1.58661	3.6328	0	2.25613	0.995157	0	6.41348	0	0	25.1223	29.12651	26.7564	2.24327	11.9942	6.10847	3.28093	0	0	1.45624	0.437263	0	6.88139	16.4092	22.3455	0	6.05303	0	0	0	0	0	28.6555	0	0	108.708	9.81467	0	0	58.71851	0	19.6407	69.9695	0	27.11064	4.15967	0	0	2.35441	0	0	47.56689	0	7.95007	0	19.7606	6.210739	0.825153	0	33.33307	0	7.77753	7.63462	0	0	0	0	0.721105	0	7.91152	0	0	18.5111	0	11.2736	5.85977	1.23017	49.7047	108.135	0	0	0	0	40.7932	0	4.72795	0	0	0	3.46364	0	0	28.8113	0	0	96.7618	0	0.694345	0	8.03482	0	2.65072	0	6.87757	0	0	0	0	0	0	73.4453	0	0	0	0	0	0	0	0	0	0	0	0	0	0	0	0	0	0	18.1979	0	0	0	0	0	0	0	0	0	0	0	0	0	0	2.86894	0	0	0	0	0	0	0	0	0	0	0	19.4579	0	33.7836	27.6172	0	7.35709	0	7.09517	0	0	0	31.4859	0	1.60349	0	0	0	0	0	0	0	0	63.7345	0	0	12.2539	0	0	0	0	0	0	0	0	0	0	7.06302	0	0	0	NA	14.2313	0	0	0	0	18.7699	24.8853	0	0	0	0	0	0	0	14.7804	0	0	0	0	0	0	0	0	0	0	0	0	0	0	0	5.51581	0	4.28619	0	12.0148	0	0	0	0	47.1721	0	1.63202	0	0	0	51.1644	0	0	0	0	0	0	0	0	96.9605	0	0	0	0	0	0	0	0	0	0	0	0	0	0	0	0	0	0	0	0	0	0	86.4001	0	0	0	0	0	0	20.9807	4.09812	0	0.796712	0	0	0	0	0	0	0	0	62.24521	0	0	0	0	0	0	0	0	0	66.2276	0	0	0	2.24083	0	0	0	0	0	0	0	0	0	0	0	0	0	0	0	0	0	0	0	0	0	12.1446	0	0	0	0	0	0	0	0	1.42106	0	0	0	7.42657	0	0	0	0	0	0	0	0	0	0	0	0	9.69704	0	0	0	0	0	0	0	0	20.9754	0	0	0	0	0	0	0	0	0	0	0	0	0	0	0	0	0	0	0	0	0	0	0	106.621	0	0	0	0	0	0	0	0	0	0	0	0	0	0	0	0	0	0	0	0	0	0	0	0	0	0	0	0	0	0	0	0	0	0	0	0	0	0	0	0	0	0	0	0	0	0	0	0	0	0	0	0	0	0	0	0	0	0	0	0	0	0	0	0	0	0	0	0	0	0	0	0	0	0	0	0	0	0	0	0	0	0	0	0	0	0	0	0	0	0	0	0	0	0	0	0	0	0	0	0	0	0	0	0	0	0	0	0	0	0	0	0	0	0	0	0	0	0	0	0	0	0	0	0	0	0	0	0	0	0	0	0	0	0	0	0	0	0	0	0	0	0	0	0	0	0	0	0	0	0	0	0	0	0	0	0	0	0	0	0	0	0	0	0	0	0	0	0	0	0	0	0	0	0	0	0	0	0	0	0	0	0	0	0	0	0	0	0	0	0	0	0	0	0	0	0	0	0	0	0	0	0	0	0	0	0	0	0	0	0	0	0	0	0	0	0	0	0	0	0	0	0	0	0	0	0	0	0	0	0	0	0	0	0	0	0	0	0	0	0	0	0	0	0	0	0	0	0	0	0	0	0	0	0	0	0	0	0	0	0	0	0	0	0	0	0	0	0	0	0	0	0	0	0	0	0	0	0	0	0	0	0	0	0	0	0	0	0	0	0	0	0	0	0	0	0	0	0	0	0	0	0	0	0	0	0	0	0	0	0	0	0	0	0	0	0	0	0	0	0	0	0	0	0	0	0	0	0	0	0	0	0	0	0	0	0	0	0	0	0	0	0	0	0	0	0	0	0	0	0	0	0	0	0	0	0	0	0	0	0	0	0	0	0	0	0	0	0	0	0	0	0	0	0	0	0	0	0	0	0	0	0	0	0
Maf	1.18595	0.111726	0.259329	0	0.245864	0	0.140016	0.612673	0.13195	7.11857	0.879588	1.28934	0	0	0.0871622	0.129354	0	0.470982	0	0	0.132077	0	1.13056	0	7.03007	0.496372	0	0.177154	0.099489	0	0.169214	3.78465	0.154165	0.390349	0	0.58373	0.664979	0.116909	0.314962	1.99987	0.533022	0.973148	0.0791292	40.4248	0.0949355	0.690136	0.823123	0	0	0.153137	10.1134	0.484865	0.560947	0.714932	0.0750211	0.465837	0	1.8276	0.295545	0	1.09802	0.753642	0.631254	0.569804	1.05828	0.116454	0	0.848699	2.38837	0	1.15972	0	2.3527	0.115964	0.231952	0.059892	0	0.230094	0.65307	0.22589	0.618106	0	1.82551	0	1.22654	0.513338	1.83394	0	0	0	0	0	0	0	65.8738	0	0	0.953958	0	0.746988	0	0	0.268451	0	0.446725	0.196559	0.328828	0	1.12858	0.533653	0	2.4692	0.149828	0.666826	1.38354	0.964405	4.6707	0.640253	0.531932	0	0.761927	0.587027	0.34076	1.0965	0.127718	0	1.11463	0	0.829899	0	0	0.378796	0	1.93737	0	1.68569	0.114339	0.101903	0	5.2732	0.116424	0	1.77245	0.449245	1.08752	0	54.4969	0	0.183399	1.65207	1.19636	0	0	1.635842	0.480451	0.113777	1.21209	0.458542	0.38229	0.521752	0	0.144479	1.63713	0.714931	0.608919	0.161089	0	0.448262	0.613148	0.961413	0.184022	0.534398	0	0.927005	0	0	0	0	0.467372	1.34006	0.207795	0	0	0	0	0.910454	0	0	0.129682	0.690741	0	0	0.282156	1.65343	0	0	0.393116	0	0.516288	0.23385	0.76424	0.420869	0	0	0	0.582304	0	0.955527	2.19617	0.57702	0	0	0.121844	2.21238	2.10255	0	0.146584	0.363534	0.519315	0.477682	0.299676	0	0.14304	0.588299	0.18831	0.473061	0.858817	0	1.79131	0.269829	0.660417	1.435965	0	0.180741	1.20661	0.146147	0.357275	0	1.88566	1.86597	0	0.752698	0	1.5888	2.91653	0	0	0.292005	0.385596	0.24765	1.16221	0	0.171309	0.729311	0	0.540489	0.290042	0.177178	0.345617	0.951018	0.42628	0.976102	2.79344	0.736549	0.227086	0.0992133	0	0.199644	0.864035	1.09838	4.29549	0.861115	0.475906	0	1.42186	0	0.39696	0	0	0.144029	0.401508	0.32248	0	0.169865	0.112987	0.862748	0	1.61174	0.808659	2.16759	0	0.929727	0.489748	11.1386	0.32845	0.205273	0	0	0.527137	0	0.854502	1.0572	2.61224	2.590966	0.41815	0	0.883948	0.359181	0.516419	0	36.6022	0	2.02102	0.619666	0	0.859481	0.871529	0	0.706728	0	0	0	0.196719	0	3.35602	2.88409	0.378687	0.435269	0.129818	0.540662	0.406209	0.176671	0	2.37921	0	0	0.526582	0.234188	0	0	0.121897	1.5685	1.19432	0.213094	0	1.01547	0	0.410616	0	0	1.24025	0	0.107838	0.247124	0	2.01065	0	0	0.245428	0.480141	0.161119	0.812321	0.511688	1.72194	0.967125	0.31063	3.77104	1.43452	0	0.37385	0	0	0	0	0	0	0.180809	0	0	0	NA	0	19.7036	0.286345	0	0	0.876286	0	1.25517	0	0.379185	38.3073	1.58755	2.31951	0	0.505529	1.32885	1.79243	1.20545	20.2927	0.337657	0.953414	0.164172	0.34074	0	104.5249	0	0	0.571613	0.57435	0.12339	0.749787	1.42518	0	0.279745	1.38686	0.373861	0.227088	0.447442	0.46822	0.166335	0	0	1.20293	1.49194	2.052	0.232614	0.425436	0	0.383206	0.499357	0.210785	2.9349	0.423248	0.672689	1.36231	1.00399	0	50.9009	0	0	0.480948	82.3234	0.230676	0.615838	0.239931	5.80479	0.805566	0.36311	0.625873	1.14686	1.64626	0.235544	0	0.485987	0.164562	0	0.739899	0	0.135825	0.134044	0.573652	5.66228	0	0.219792	0.325693	0.466923	0.385923	0.184841	2.6429	0.356242	0.194474	0	0.206732	6.4294	0.474836	0	0.286678	0	0.304416	0.758699	0	0	0	0	0	0	0.713889	0	1.66472	1.25942	1.01857	0	0.704165	0.737569	0	0	0.268405	6.34334	0	0	4.82702	4.10497	1.58352	0	9.16602	0.490359	0	63.5994	0	23.98334	0	1.8172	0.196258	89.55508	4.95294	0	0	2.17325	0	1.86007	4.92485	1.23785	0	0	0	15.7488	0	3.42321	12.4761	0	0	0	0	2.51507	0	0	0	19.6891	0.275323	0	0.518718	0.222946	0	0	6.00492	0	0	1.81785	1.181901	0.323292	1.0632	0.310744	0	0	1.0163	0.177017	1.54203	0.537773	1.51697	4.78539	0	18.32391	0.543022	0	0	3.53684	0	0.6515	0	1.76993	0	1.67952	0	0	0	0	0	0	0	0	0	0	0	0	0.719938	0	0	0	0	0	0	0.774379	0	0	0	0	0	7.36217	0	0	0	0	0	0	0	0	0	0	0	0	0	0	1.25058	0	0	2.34121	0	0	0	0	1.59196	0	0	0	0	0	0	0	0	3.60793	0	0	0	0	0.958519	0	0	0	3.22961	0	1.8462	0	0	0	0	0	0	0	0.252978	0	0	0	0.737932	1.30746	0	0	0	1.42319	2.55565	0	1.91728	0	0	0	0	1.05816	0	1.98775	0.512721	0	0	1.59915	2.62526	0	3.46899	0.560343	0	0.166638	8.60479	8.62641	5.94303	0.140995	1.62109	0.662486	0.402149	2.6733	109.0738	1.6352	0	0.132297	1.34833	3.78209	3.81558	2.28023	0.16092	48.2373	0.547754	25.7645	0.808663	10.9387	1.60565	5.56682	5.93722	0	0.835796	0.409528	2.41862	0.54547	5.67991	0	0	0	0	1.40801	0.292528	0.132026	0	1.9051	0	0.150747	32.0468	0.265479	2.24383	0	19.373	0.687284	0	2.496	3.46819	0.236757	5.03237	1.3989	0.522651	1.72477	45.3457	3.32205	0.388896	28.4564	0	0	8.32303	0	0	0	5.83686	0	0	2.02895	0.6293	117.7673	0	0	0	0	0	0.099199	1.23256	0.189558	0	8.35839	0	0	0	2.55342	5.366118	0	9.58917	0	2.13858	0	0	239.495	0.607963	0	0	1.33078	0.340687	0.426523	0	0	0	0	0	0.120942	0.48842	0.871962	0.512481	8.46052	0	17.88225	5.77993	0	0	0	17.0455	43.6218	1.21622	0	0	0	0.435101	2.10237	0	0	0	0	0	0	0.683849	0	0.324244	0	0	0.451226	83.70881	0	1.78567	0	2.7937	1.51774	0.418221	0	13.6419	0	11.204	0.388343	0.757098	0	0	0	4.23752	2.96557	0	0	36.1549	0	3.43997	0.771313	0.490928	0	0	0	0.936699	29.3865	0	0	0	0	0.192988	0	0.179034	0	0	32.5971	0	0.275227	2.77843	0	0	0	7.31397	0	2.15676	0	0.746568	0	0	1.35263	0.535252	1.1935	8.84585	3.72588	2.11516	2.77763	0	7.82774	2.84314	0.575151	0	0	6.46263	4.26346	6.24073	0	38.9404	0	0	1.47586	0	0	1.13123	0	0	0	1.21049	0.849514	0.853002	2.26758	25.6601	0	68.5672	0.803816	0	1.48524	0	1.48026	0	0	0	0	0	0	0	6.8752	0.683225	0	1.44478	0	0.727693	0	1.10979	1.36907	18.7916	0	0.528429	0	0.615023	1.38278	0	0	0	0	2.57202	0	1.58631	0	0	1.89497	9.0738	0	0	0	0	0	0	0	1.20845	0	0	0	0	100.4928	0	14.3182	0	0
Maf1	12.34913	30.76942	14.2116	0	28.56194	0	92.237	73.44191	8.194730172412	30.60197	2.49147	14.8359	0	13.3965	27.6673	78.8121	63.8645	5.33357	27.9428351	79.1138	44.5751	0	0	3.583348	43.08854	0	23.4599	3.84451	33.9602	0	0.324135	5.25904	59.46598	22.4016500123054	13.76467	13.081652	52.2516	60.01451	66.292	4.572596	37.0569	58.48232	25.6233	86.5779	23.25005	26.2896800165626	6.9659	0	4.02661	12.11136	23.5282	7.91217	16.7752	9.43204	8.80372	26.77847	3.42904	0	49.613	0	6.87437	80.4914	14.3466	17.6676	29.1145	41.361600028855	23.5521	104.96626	31.0147	0	28.2568500915834	18.36082	9.96326	10.0419	34.5860992052412	26.26843	30.50466	157.97556	5.70236	97.03731	0	0	38.18209	4.49189	14.0048	0	23.2761000331916	0	93.0714000066346	12.9915	0	144.8484	0	61.2233	0	85.4457	18.18299	15.908944	27.7571	76.5931	11.49307	132.282	5.4083	94.4681	54.6444	24.47589	41.8047	11.7622	0	22.7716	65.70047	55.0068	3.84293	30.31977	19.89859255	18.0275	40.8138	33.7357	34.0789	82.648000106652	11.279	23.78782	0	23.1059000086239	3.11939	6.76485	48.5117	3.32871	94.667	22.17019	4.028776	33.36352	7.80489	10.7869	75.7246	1.52722	54.8717000357383	0.427492	49.3214000346661	74.8335000380785	1.493524	17.5115	19.4846	5.69471	0	2.70325	0	17.2326	42.9404	3.17016	31.06202	62.8241	53.8303	16.96049	2.96745	10.101438	6.08042	11.51126	13.40105	56.8613	21.3405	12.45379	25.493	55.0632	75.93984	46.2272	68.8249	16.0302	56.8041000389979	64.2438	42.68478	23.3377	86.77769	5.77412	25.9848	104.8196	7.895195545	0	70.2754	16.2641	47.2819	71.2806	4.14757	0	0	5.76945	40.6432	0	8.5344	29.5788	28.93468	58.19298	2.33612	82.4253	28.89492	35.9476	52.34	5.630287	52.4247	51.9513	16.876	85.844	56.9165	22.47902092	6.41128	33.5765	0	2.86691	47.1096	34.6951	0.946666	79.0414	36.47025	18.442363287	48.1622	60.5682	16.5471	0	76.32344	48.19459	91.2987	0	0	8.26032	4.31145	22.2833	51.3448	0	29.3237	19.9281	20.5686	27.598471259	30.3861	13.8762	32.9253	0.618701	130.095	12.147708	242.81539	0	12.29519	1.6401	30.3691256349167	15.43534	141.58849	5.33838	1.38386	16.19405	42.7678	12.958000584409	0	2.11717	0	18.65326	62.9586	23.447	2.45096	22.8569	6.09622	19.0658	9.45706	29.79083	20.77233	0	2.62473	0.420506	0	19.6473	28.2138	6.951330323962	46.1188	28.12871	0	15.57990447	26.2266	0	51.9596	91.8056	96.5525	15.8262000069451	3.83857	1.64648	60.52081	65.807	6.65899	57.2588	5.017432	15.2956	0.828735	67.68	25.3543	0	16.8257	2.344001	35.0134	159.0436	0	0	9.41319	0	46.73691	0	77.4356	0	206.1265	0	0	0	96.9824000601585	0	5.56321	0	11.8135	0.656848	0	51.7808	164.492	5.43908	17.06842	0	0	0	0	0	0	20.2785	7.25177	35.1561	11.0578	0	45.8962	0	29.3553	36.355	0	0	0	0	58.54479	0	118.353000010635	0	58.47088	35.95	2.32365	37.132821	0	4.65899	14.90767	0	22.518278	69.5653	35.9638	28.29995	0	2.958352	0	0	59.7512	35.82001	1.36126	72.69544	62.375	0.511691	2.6421	18.73902	0	1.18247	0	0	0	0	0	0	1.71148	0	33.3052	0	0	0	NA	0	9.20098	91.24127	137.136000035358	38.3796	50.85549	116.9612	0	0	0.79826	0	7.98301	52.0519	14.35475	57.613629972	71.1982	51.3849	75.6551	0	64.33352	49.68397	40.81254465	0	20.72373	1.07989	56.9877	90.15483	0	19.5462	106.088	13.1423	80.7866	0	50.4736	16.81051	21.9133000111452	6.5749	0	0.666074	14.303	10.99484	43.8237	0	0	3.78911	26.2452	32.06828	74.2428	85.959	4.98591	33.39516	7.67282	23.5292	586.970000010873	56.57227	14.14944	3.73933	5.68657	4.69124221636	6.7582	2.75836	0	13.9678	60.6644540098982	30.5988	9.984	6.56195	57.329900007361	0	0.645305	0	26.21681	0	0	15.5046	0	40.11969	0	90.27215	0	6.6215100160217	0	0	60.7111	26.1123391	37.6674	57.5212	0.789552	132.39	17.46058	2.66262	38.622	72.3676	0	5.80434	0	30.5799	178.989	140.07932	38.0888	0	0	216.2175	38.2883	103.98307	9.76734	5.9238	10.2681	95.6265	44.2129	29.7157700099104	0	42.595600433209	133.326	22.8080000203673	0	0	85.7979	0	20.3641	38.80099	9.387155	80.0798	0	4.39414	75.5866	0	0	0	0	10.19716	59.6251	45.25376	14.814917	0	0	0	48.0096	0	61.548782522	42.6391	29.8885	0	0	15.9731600109218	0	32.685190013691	35.6551000374396	53.56889	218.944	0	0	0	57.16759	24.7056	0	41.6499000635486	57.2536000206129	81.3411	49.4479	9.04432	0	0	54.0851000192847	0	0	2.23392	0	0	24.0518	62.49741	90.3538	0	12.001	71.31993	68.5927	39.0525	30.0695	19.0888000449776	6.53964	42.66009	45.0800000376953	0	0	0	14.73865	0	0	0	114.7624	0	19.2912	0	0	0	0	0	0	0	7.50125	0	0	19.4027	0	0	0	0	0	0	0	0	8.462	0	0	0	0	0	0	0	0	0	0	0	0	0	0	0	0	0	0	0	0	0	0	0	0	0	0	0	0	0	0	0	0	0	0	0	0	0	0	0	0	0	0	0	0	0	0	28.8884	0	0	0	0	0	0	0	0	0	28.08959	0	0	0	0	0	19.99837	0	0	0	0	20.31962229	11.891	0	0	0	0	0	40.2303	0	46.24128	24.0276	22.5527	199.849	0	0	1.5328	2.38012	0	8.5912	39.23512	23.9081468	18.929600119592	26.82554	1.34735	162.9428	0	14.9083	0	59.1506	0	36.81749	3.5769	35.18037	0	0	23.162	0	0	0	0	111.488	85.69493	42.8668	57.3341	10.6807	2.84994	29.2202	51.3539	0	0	0	0	5.02713	0	6.5336822725	12.59722	16.0049	307.313	0	0	0.587176	56.2944	115.455	0	0	91.4435	8.53927	0	1.39809	2.93143	1.92549	132.489	6.66671	0	4.24875	52.5183	53.747	9.35146	53.5781	51.0834	0	0	11.7966	0	0	10.685398	97.5129000083617	0	68.6776	0	18.069566	0	94.6555000203277	2.82591	0	42.8891	9.72333	22.959700124401	12.7576	73.6879	3.71085	0	0	0	35.6866	10.5978	0	0	0	0	0	99.6479	1.16009	119.894	0	0	0	0	53.572	63.2469	0	0	0	3.44907	72.7306	3.79491	0	0	0	0	23.1761	26.81157	0	0	0	27.6136	136.55706	0	15.5555	0	0	20.131	0	0	0	546.373	0	0	116.9128	0	0	29.158	0	0	0	0	0	0	0	60.9382	0	7.72423	0	303.114	0	0	0	1.10647	0	0	0	6.38384	421.2055944	9.86723	0	1.959686	0	29.5594	24.7016	49.27368	0	0	0	4.871351	22.7356	12.71345	0	0	0	61.4437000146045	0	91.461	0	0	0	20.4806	115.0899	0	0	0	0	22.87807	0	11.446500339931	121.93939	0	0	76.8385	131.6146	52.7932000398073	113.1969	8.17151	0	20.0183	40.0481900363892	0	81.4429	0	103.528	0	7.5369	22.990292	22.6932	24.21574	0	47.2958	0	0	0	43.9394	34.3037	44.1026	102.711	46.411	85.4246	28.46803	102.713	49.975	0	71.063395705	64.5359	0	64.3924	11.9271	17.57046	0	23.9590000581826	67.9954	3.2161	22.8539	20.2221	0	0	0	0	120.5913	62.0658	2.89102	0	9.59945	0	24.43712	57.308500127179	2.59179	0	100.788000104059	0	26.1509	14.7596620590513	12.81642	0	0	0	59.9501	0	0	0	0	94.3297	0	0	34.9456000473397	0	55.2222	0	110.7556	132.4681	5.016	0	0	0	0	75.0779	0	25.6716	0	0
Mafa	0	0	0	0	0	0	0	0	0	0	0	0	0	0	0	0	0	0	0	0	0	0	0	0	0	0	0	0	0	0	0	0	0	0	0	0	0	0	0	0	0	0	0	0	0	0	0	0	0	0	0	0	0	0	0	0	0	0	0	0	0	0	0	0	0	0	0	0	0	0	0	0	0	0	0	0	0	0	0	0	0	0	0	0	0	0	0	0	0	0	0	0	0	0	0	0	0	0	0	0	0	0	0	0	0	0	0	0	0	0	0	0	0	0	1.17559	0	0	0	0	0	0	0	0	0	0	0	0	0	0	0	0	0	0	0	0	0	0	0	0	0	0	0	0	0	0	0	0	0	0	0	0	0	0	0	0	0	0	0	0	0	0	0	0	0	0	0	0	0	0	0	0	0	0	0	0	0	0	0	0	0	0	0	0	0	0	0	0	0	0	0	0	0	0	0	0	0	0	0	0	0	0	0	0	0	0	0	0	0	0	0	0	0	0	0	0	0	0	0	0	0	0	0	0	0	0	0	0	0	0	0	0	0	0	0	0	0	0	0	0	0	0	0	0	0	0	0	0	0	0	0	0	0	0	0	0	0	0	0	0	0	0	0	0	0	0	0	0	0	0	0	0	0	0	0	0	0	0	0	0	0	0	0	0	0	0	0	0	0	0	0	0	0	0	0	0	0	0	0	0	0	0	0	0	0	0	0	0	0	0	0	0	0	0	0	0	0	0	0	0	0	0	0	0	0	0	0	0	0	0	0	0	0	0	0	0	0	0	0	0	0	0	0	0	0	0	0	0	0	0	0	0	0	0	0	0	0	0	0	0	0	0	0	0	0	0	0	0	0	0	0	0	0	0	0	0	0	0	0	0	0	NA	0	0	0	0	0	0	0	0	0	0	0	0	0	0	0	0	0	0	0	0	0	0	0	0	0	0	0	0	0	0	0	0	0	0	0	0	0	0	0	0	0	0	0	0	0	0	0	0	0	0	0	0	0	0	0	0	0	0	0	0	0	0	0	0	0	0	0	0	0	0	0	0	0	0	0	0	0	0	0	0	0	0	0	0	0	0	0	0	0	0	0	0	0	0	0	0	0	0	0	0	0	0	0	0	0	0	0	0	0	0	0	0	0	0	0	0	0	0	0	0	0	0	0	0	0	0	0	0	0	0	0	0	0	0	0	0	0	0	0	0	0	0	0	0	0	0	0	0	0	0	0	0	0	0	0	0	0	0	0	0	0	0	0	0	0	0	0	0	0	0	0	0	0	0	0	0	0	0	0	0	0	0	0	0	0	0	0	0	0	0	0	0	0	0	0	0	0	0	0	0	0	0	0	0	0	0	0	0	0	0	0	0	0	0	0	0	0	0	0	0	0	0	0	0	0	0	0	0	0	0	0	0	0	0	0	0	0	0	0	0	0	0	0	0	0	0	0	0	0	0	0	0	0	0	0	0	0	0	0	0	0	0	0	0	0	0	0	0	0	0	0	0	0	0	0	0	0	0	0	0	0	0	0	0	0	0	0	0	0	0	0	0	0	0	0	0	0	0	0	0	0	0	0	0	0	0	0	0	0	0	0	0	0	0	0	0	0	0	0	0	0	0	0	0	0	0	0	0	0	0	0	0	0	0	0	0	0	0	0	0	0	0	0	0	0	0	0	0	0	0	0	0	0	0	0	0	0	0	0	0	0	0	0	0	0	0	0	0	0	0	0	0	0	0	0	0	0	0	0	0	0	0	0	0	0	0	0	0	0	0	0	0	0	0	0	0	0	0	0	0	0	0	0	0	0	0	0	0	0	0	0	0	0	0	0	0	0	0	0	0	0	0	0	0	0	0	0	0	0	0	0	0	0	0	0	0	0	0	0	0	0	0	0	0	0	0	0	0	0	0	0	0	0	0	0	0	0	0	0	0	0	0	0	0	0	0	0	0	0	0	0	0	0	0	0	0	0	0	0	0	0	0	0	0	0	0	0	0	0	0	0	0	0	0	0	0	0	0	0	0	0	0	0	0	0	0	0	0	0	0	0	0	0	0	0	0	0	0	0	0	0	0	0	0	0	0	0	0	0	0	0	0	0	0	0	0	0	0	0	0	0	0	0	0	0	0	0	0	0	0	0	0	0	0	0	0	0	0	0	0	0	0	0	0	0	0	0	0	0	0	0	0	0	0	0	0
Mafb	0.239592	0.442801	0	0	1.21058	0	0	0	0	12.5146	0.287502	0	0	0	0	0	0	0	0	0	0	0	0	0	0	0	0	0	0	0	0	0	0.149799	0	0	0	0	0	0	0	0	0	0	0	0.381008	0	0.567823	0.331415	0	0	0.251137	0	0	0	0	0	0	2.70512	0	80.7347	0	0	0	0	0	0	0	0	0	5.72831	0	0	0	0	0	0.117026	0	0	0	0	0	0	0.271027	0	0	0	0	0	0	0	0	0	0	0	0	0	0	0	0.578166	0	0	0	0.345611	0	1.29486	0	0	0	0	0	0.289679	0	0	0	0	0	0	0	0	0.976217	0	0	0	0	0	0	0	0	0	0	0	34.1238	4.77508	0	0	0	0	0	0	0	0	0	1.15105	0	0	5.01155	0	0	0	0.199785	0	0	0	0	0	0	0	0	0	0	0	0	0	0	0	0	0	0	0.398271	0	5.75571	6.24902	0	0	0	0	10.4372	0	0.297276	0	0	0	0	0	0	0	0	0	0	0	0	0	0	0	0	0	16.2756	0	0	0	0	0	0	17.6236	0	0	0	0	0	0	0	0	0	0	0.670523	0	0	0	0	0	0	0	0	0.385554	0	0	0	0	5.96227	0.294686	0	1.67558	0	0	0	0	0	0	0.539729	0	0	0	0	0	0	0.475813	0	0	6.5324	0	0	0	0	0	2.91197	0	0	0	0	0	0	0	0	0	0	0	0	0	0.722062	0	0	0	0	0	0	0	0	0	0	0	0	0	0	0	0	2.88033	1.14479	0	0	0	2.66275	0	0	0	0	0.374105	0	0	0	0	0	0	0	0	0	0	0.425073	0	0	0	0	0	0	0.913922	0	0	0.735374	0	0.350831	0	0	0	0	0	0	0	0	0.627736	0	0	0	0	0	0	0	0	0	0	0.316817	0	0	0	0	0	0	0	5.50741	0	0	0	0	0	0	0	0	0.197149	0	0	0	1.15808	0	0	0.232402	0	0.205152	1.22959	0	0	0	0	0	0	0	0.661035	0	0	0.174975	0	0	0	NA	0	0	0	0	0	0	0	0	0	0	0	0.56802	0	7.56571	0	0	0	4.68942	3.34662	0	0	0	0	0	1.97722	0	0	0	0	0	21.5652	0	0	0	0.302197	0.363821	0	0	12.7038	0.322259	0	5.2576	0	0	0	0	0	0	0.383253	0	0	0	0	0	1.01238	0	0	0	0	0	0	0.796892	0	0	0	0.976245	0	0	0	0	0	0	0	0.849989	0	0	0	0	0	0	0	0	0	0	0.319913	1.85067	0.253471	0	0	0	0.760189	0	0	9.69694	0	0	0.545021	0	0	0	0	0	0	0	0	4.81858	0	0	0	0	0	0	0	0	0	0	0	0	24.9577	0	0	0	0	0	0	0	0	0	0	0	0	0	0	0.917116	0	0	0	0	0	0	0	0	0	0	0	0	0	0	9.4077	0.564955	0	0	0	3.26998	0	0	0	1.5715	0	0	0	0	0	0	12.4333	0	0	0	4.79715	0	0	0	0	0	0	0	0	0	0	0	0	5.52974	0	0	0	0	0	0	0	0	0	0	0	0	0	0	0	1.43845	0	0	0	0	0	0	0	0	0	0	0	0	0	0	0	1.55564	0	0	0	0	0	0	0	0	0	0	0	0	0	0	0	0	0	0	0	0	0	0	0	0	0	0	0	0	0	0	0	0	0	7.37789	0	0	0	0	0	0	0	0	0	0	0	0	0	0	0	0	0	0	0	0	0	0	0	0	0	0	0	0	0	0	0	0	0	0	0	0	0	0	0	0	0	0	1.11885	0	0	0.565949	0	0	0	0	0.61078	0	0.593048	0	0	0	0	0	0	0.967443	0	0.238123	0	0	33.7865	0	0	0	0	0	0	0.344559	0	0	0	0	0	0	0	0	0	0	0	0	0	0	1.68863	0	0	0	0	0	0.744015	0	0	0.351737	2.89149	0.225946	0.492249	0	0	0	3.4973	0	0	0	0	0	0	0	0	0	0	0	0	0	0	0	0	0	0	22.7781	0	0	0	0	0	0	0	0	0	0	0	0	0	0	0	0	0	0	0	0	0	7.1237	0.293681	0	0	2.78395	0	0	0	0	0	0	0	0	0.482909	0.294534	0	0	0	9.23034	0.274442	0	0	0	0	0	0	0	0	34.623	0	0	0	0	0	0	0	0	0	0	0	0	0	0	0	0	0	0	0	0	0	0	0	0	0	0	0	0	0	0	0	0	0	0	0	0	0	0	0.248254	0	0	0	0	59.126	0.284448	0	0	0	0	0	0	0	0	0	0	0	0	0	0	0	0	0	0	0	11.7045	0	0	0	0	0	0	0	1.15762	1.37702	0	0	0	0	0	0	0	0	0	0	6.20622	0	0	0	0	0	0	0	0	0	0	0	0	0	0	0	0	0	0	0	0	0	0	0	0	0	0	0	0	0	0	0	0	0	0	0	0	0	0	0	0	0	0	1.4076	0	0	0	0	0	0	0	0	0	0	0	0	0	0	0	0	0	0	0	0	0	0	0	0	0	0	0	0
Maff	1.26589	0	0	0	0	0	0	0	0	3.1349196	0	0	0	0	0	0	0	0	0	0	0	0	0	0	0	0	0	0.3202054	0	0	0	0	0	0	1.2727	0	0	0	0	0	0	0	0	0	0	0	0	0	0	0	0	3.84932	0	0	0	0	0.7026467	0	0	0	0	0	3.58473	0	0	0	0	0	0	0	0	0	0	0	0	0.2082973	0	0	0	0.26930376	0	0	0	0	0	0	0	0	0	0	0	0	0	0	0	0	0	0	0	0	0	0	0	0	0	0	0	0	0	0	0	0	0	0	0	0	0	0	0	0	0	0	0	0	0	0	0	0	0	0	0	0	0	0	0	0	0	0	0	0	0	0	0	0	0	0	0	0	0	0	0	0	0	0	0	0	0	0	0	0	0	0	0.513408998	0	0	0	0	23.07393	0	0	0	0	0	6.97689327	0	0	0	0	0	0	0	0	0	0	0	1.79475	0	0	0	0	7.529576053	0	0	0	0	0	0	0	0	0	0	0	0	0	0	0	0	0	0	0	0	0.3607647	0	0	0	0	0	0	17.1845714	0	0	0	0	0	0	0	0	0	0.48552945	0	0	0	0	0	0	0	0	0	0	0	0	0	0	0	0	0	0	0.505559506	0	0	0	0	0	0	0.46951096	0	0	0	0	0	0	0	0	0	0	0	0	0	0	0	0	0	0	1.18361	0	0	0	0	0	0	0	0	0	0	0	0	0	0	0	0	0	0	0	1.34879	0	0	0	0	0	0	0	0	0	0	0	0	1.48944	0	1.7750705	0	0	0	0	0	0	0	0	5.983196	0.624454	0	0.549587	0	0	0	0	0	0	0	0	0	0	0	0	0	0	0	0	0	0	0	0	0	0	0	0	0	0	3.3126335	0	0	0	0	0.37377046	0	0	0	0	0	0	0	0	0	0	0	0	0	0	0	0	0	0	0	0	0	0	0	0	0	0	0	NA	0	0	0	0	0	1.37636	0	0	0	0	0	0	0	2.47282	0.595861	3.947178251	0	0	0	0	8.20731	0.5767138	0	0	0	0	0	0	0	1.2994508	0	0	0	0	0	0	0	0	0	0	0	0	0	0	0	0	0	0	0	0	0	0	0	0	9.45159879	0	0.76354691	0	0	0	0	0	0	0	0	0	2.2664027	3.80249	0	0	0	0	0	0	0	0	0	0	0	0	0	0	0	0	0	0	0	1.949002	3.21481	0	0	0	2.1823701	0.906079	0	0	0	0	0	0	0	0	0.96638188916	0	0	0	0	0	0	0	0	0	0	14.4898	0	0	0	0	0	0	1.08599	0	0	0	0	0	26.7467	0	1.72302041	0	11.11585219	1.21306882	0	0	0	0	0	0	0	5.5506312	0	0	0	0	1.87383324	2.2201946	0	0	0	0	0	0	0	0	0	262.81979	0.833875	0	0	0	0	0	0	0	0	0	0.91069754	0	1.3813447	0	0	0	0	0	0	0	0	7.62936	0	0	0	0	0	0	0	0	0	0	0	0	0	0.94343443	0	0	0	0	0	0	0	0	0	0	0	0	0	0	20.0657	0	0	0	0	0	0	0	0	0	0	0	0	0	0	0	0	0	0	0	0	0	0	0	0	15.1078	0	0	0	0	0	0	0	0	0	0	0	0	0	0	0	0	0	0	0	0	0	0	0	16.7487	0	0	0	0	0	0	0	0	0	0	0	0	0	0	0	0	0	0	0	0	0	0	0	0	0	0	0	0	0	0	0	0	0	0	0	0	0	0	0	0	0	0	0	0	0	0	0	0	0.4746123	0.52212186	4.577583	0	0	0	0.7483	0	0	0	1.0518515	12.592658	87.6427	0	0.564519779	0	0	0	0	13.5044	0	0	3.072945	61.4124329	0	0	0	0	4.2293684	0	0	0	0	0	0	0	0	0	0	0	12.15632	0	0	29.15192	0	0	0	0	0	0	0	0	1.339002	8.9509	0	3.502467	0	0	0	0	0	0.705251	19.10121	0.472381	0	0	0	0	0	0	1.30747	0.34899245	2.0780024	0.655204	0	0	0	0	0	0	1.527233	0	0	0	0	0	0	0	0	0	0	0	0	0	0	0	0	0	0	0	0	1.0368484	0	0	0	25.3738	0.493468	0	0	0	0	0	0	0	0	0	3.6729213	1.084561	0	0	0	0	0	0	0	0	0	0	0	0	0	0	0	0	0.990298711	0	3.0235902	0	0	0	0	0	0	0	0	0	0	0	0	0	0	0	0	0	0	0	0	0	0	0	1.00237	0	0	0	0	0	1.62094	0	0	0	0	0	0	0	0	0	0	0	0	0	0	0	0	0	0	0	0	0	0	0	0	0	0	0	0	0	0	0	4.81595	0	0	0	0	0	0	0	0	20.23239	0	0	0	0	0	0	0	0	27.2239335	0	0	0	0	0	0	0	0	0	0	0	0	0	2.46483	0	0	0	2.58776	0	0	0	2.158347	0	0	0	0	0	0	0	0	0	0	0	17.189777	0	0	0	0	0	0	0	0	0	0	0	0	0	0	0	0	0	0	0	0	0
Mafg	38.9809	43.5451	0	0	1.56997	0	52.79737	0.744836	27.4755	88.574239	1.27745	9.97057	0	1.55568	30.5246	0	90.3295	15.8221	21.515	0.446183	12.41073	0	2.00852	0	37.0785	0	0	6.96283	44.0969	8.64204	39.7255	14.5714	1.18205	54.2532	4.68817	11.9756	2.25727	9.3914	0.901637	0	9.24045	5.31644	0.38935	55.7513	21.1121	4.63437	4.57443	11.52929	11.211	2.78389	11.108	46.7294	54.2303	1.73094	55.23545	55.77084	5.22418	0.642953	1.74598	0	4.0744	1.43091	0.175806	36.6104	27.7592	39.0923	5.61813	3.50487	8.27884	14.131	2.47301	27.62887	1.88525	32.5428	1.96236	3.57844	40.7192	15.7064	32.03543	0	0	0	20.1754	2.978997	3.72566	40.9827	0	0	5.01372	3.46846	2.69648	7.93398	0	0	2.40756	0.279797	42.6966	1.10927	26.0514	9.61192	64.5366	0.914369	68.5844	0.832305	29.3884	9.27776	59.7164	14.9806	28.5624	0.629714	32.7917	3.67035	48.1746	36.1966	8.64077	8.13204	1.4162	50.4358	8.21318	4.1739	36.1945	4.19824	62.4394	63.1949	3.04659	56.9346	17.2326	2.99831	7.37949	0	0.308263	0.431181	29.0573	40.6707	19.97	48.0148	0	0	34.376	35.9438	4.88694	10.07655	58.1627	35.981	37.4219	13.46538	10.0675	46.86487	69.6662	20.1074	0.996878	66.84174	70.31025	0	1.83863	2.79893	7.01147	66.98918	23.5855	11.5618	38.7605	0	31.6806	0	39.8783	0.685183	3.75256	7.55482	48.1962	11.23253	41.7175	82.20386	0	0	61.9081	1.21647	20.465	2.55169	26.2033	40.194	35.7125	58.67492	1.3002	40.7013	0	34.26216	56.0221	31.2007	0	18.3495	35.4158	0	3.50021	24.0089	23.3678	2.93681	0.997731	10.1258	27.5237	20.2267	25.7437	37.5593	0	1.17803	2.39873	23.25318	22.214190157829	27.10059	12.4636	47.9187	105.21276	21.0425	2.41777	3.64323	0.202979	7.70839	50.9086	22.2918	5.6934	0.414078	16.9969	12.79141	1.02712	10.09	8.5678	24.6575	47.8794	0	32.7593	38.86438	0	0.341189	53.9297	19.2502	57.305	24.0471	32.9958	3.80642	3.26788	18.9146	0.494446	42.4703	6.63212	23.7785	5.91216	63.143	12.1345	0.691104	21.402	5.70155	0	0.591691	6.73278	8.84035	17.4932	30.3437	47.0221	49.4968	18.27665	33.2574	32.063	0.140378	38.5568	17.34215	1.91762	1.8968	0	0.239091	0	2.06029	28.8348	22.33356	4.65238	19.6863	0	0	2.79531	11.4396	0.280006	69.7928	3.00224	1.16924	4.396927	23.5914	45.5952	7.11358	0.866762	1.39445	0.241057	0	16.2447	0	0	11.6519	29.4011	4.80539	6.07508	13.326533	35.78492	0	19.4165	1.03701	162.57643	136.3388	0	37.872	43.1516	6.97635	0.312623	2.12362	1.12406	0	4.28493	3.15793	0	0	0	0.522336	1.48778	1.79678	0.187393	0	1.14986	0	9.80421	11.2769	12.9324	0	6.8709	0	13.1495	30.8511	10.1845	15.3304	90.8032	0	2.93713	1.16061	0.772025	0	0.715666	60.7207	6.58664	11.8673	0.668432	10.238	0.485566	0.808962	64.996	34.3851	0.183106	36.7986	17.6301	2.34356	123.886	0.119499	0.425609	47.1538	3.36693	25.7657	40.1009	61.8994	12.2154	0.790314	1.24443	2.97888	19.8991	0	2.7114	0.447869	3.26414	32.1355	0	0	1.45754	88.0948	2.66727	7.21369	3.02412	0	NA	2.33146	0.989601	4.2059	0	10.06835	8.22297	38.6939	0	0	1.1499	9.90251	4.999223	0	1.04052	0.608154	119.108	28.9318	61.7924	4.25187	0	0.224478	16.1866	2.324004	0	1.7884	19.07263	0	2.09278	6.54159	7.44495	46.0903	0	33.9359	0	2.01053	10.3145	21.683	0	0.742733	0.789935	0	0	0	6.57738	0.172969	2.78827	0	0.87871	4.65025	0	6.64213	2.74981	0.750081	1.48348	1.61407	6.61722	0.652088	11.22751	0	0	0.424716	1.12609	0.281326	0.210177	46.2074	9.40124	9.46419	20.10289	8.94683	56.8057	303.443	7.64034	0	1.03815	5.11528	60.9063	19.1786	0.625584	0.808117	7.91952	5.55418	2.80561	0.851742	0	46.4139	1.11583	0	0	0	19.0864	27.3188	3.99502	0	0	6.40427	0	69.5537	0	0.352385	8.38913	0	0	0	0.890674	23.0262	0	12.5904	0	0.382022	21.015763	0.90398	0	39.6106	2.49605	0.301274	1.72774	0	22.1594	0	0	80.2137	0	42.7178	0	2.18795	2.64563	0	0	5.92538	10.4601	0	81.72799	0	0.556445	0	0	0	7.34987	0	76.7601	6.23358	26.1631	0	0	0	0.251659	1.96778	0	44.6429	2.76033	0	0	0	164.34069	10.1544	0	0	4.81179	185.0878	1.14501	1.63562	5.04154	0	0	7.52861	2.76447	8.16219	25.3529	6.76606	0	0	17.5688	0	0.361664	1.22653	1.26208	31.1167	0.644074	0	17.2589	0.532667	1.42441	0.632357	0	0	0	0	0	225.668	0	0	0	0	0	20.2963	0	0	0	0	0	0	0	0	47.18646	0	0.807629	0	0	0	3.57624	3.7285	0	0	0	0	0	0	0	43.9416	0	0	18.4356	38.971	0	0.500395	0	0	0	0	3.80149	0	1.15369	0	0	0	0	0	0	0	25.4726	0	0	0	0	0	0	0	0	0	0	0	0	0	0	0	11.2782	0	0	2.60361	47.0363	0	0	0	0	0	0	11.3559	0	18.7362	0	0	0	0	0.835471	0	0	0	3.82802	0	0	11.3463	12.2669	0	0	2.21784	0	0	0	12.27229	8.89261	0	46.393	0.165317	0.692038	46.1729	4.8326	0	0	0.365953	8.64006	2.12773	0	24.194	0.575516	23.83508	10.9267	20.5307	0.387197	134.0767	0	9.45433	0.84382	42.4224	0	142.12904	0.1099	0	2.83007	15.3461	54.188	0	58.1745	0	0.781293	0.874547	81.2111	9.58596	0.161151	3.78737	34.5153	0.560371	0.946181	0	7.94844	32.6834	5.31352	0.782151	4.00172	0	0.183168	2.25738	0	36.339	1.49986	1.57317	6.12864	0.460083	92.33167	0	0.237913	0.767833	1.85505	0	26.9561	21.2646	33.52898	0	113.847	16.19219	45.4771	0	2.53563	5.86982	0	1.07356	0	0	28.59387	240.856	41.1227	0	0	96.1576	0	0.678611	0	11.374	34.60551	0	0	0	0	0	51.1494	5.54273	59.7226	11.965	22.0825	0.807877	0	15.4018	0	23.6887	31.1277	82.4067	0	0	5.68168	0.94227	0	16.6164	0	1.99789	36.2995	0.879327	3.023	0	11.9873	39.6196	18.9744	30.264	0	0	0	2.03473	75.5414	8.10998	0	0	0	59.1173	3.29069	0	0	0	0	166.018	53.8864	0	0	8.31883	16.0833	0	0	26.7284	0	0	0	46.6589	7.72236	30.6149	0	0	0	14.6122	56.2113	8.76641	0	0	64.8118	25.93	30.5711	0.166508	55.4631	32.3517	0	18.6561	0	0	0	72.241	0	30.8959	0	9.32156	0	22.6299	0	0	75.4125	0	0	0	0	10.401	0	0	0	14.7961	0	7.93169	0	0	21.4238	227.465	0	32.5911	0	0	0	4.72039	31.7151	42.0532	8.38118	0	0.789754	49.2871	6.43167	2.63033	0	10.8761	0	5.76633	0	18.43	10.7981	89.6958	29.1026	4.73341	25.4682	1.42803	15.2017	1.35787	1.61323	9.46865	1.98263	2.09594	0	0	48.2038	17.28452	4.87164	27.0825	0	11.8971	1.83764	5.23225	4.57095	0	2.65654	57.4175	0	0	47.8069	56.6403	61.4714	8.90782	0	0	0	0	3.37835	28.2192	0	1.30557	0	0.759494	8.47572	1.84781	0	0	49.6617	8.13212	0	10.3163	0	0	18.2181	0	0	48.8561	0	41.7789	0	55.5048	36.8789	59.7542	0	3.93267	0	1.96708	0	0	1.96432	0	0
Mafk	0	0	0	0	0	0	0	0	0.26108	0	0.300773	0	0	1.38064	0	0	0	0	0	0	0	0	0	0	0	0	0	0	0	0	0	0	0	0	0	0	0	0	0	0	0	0	0	0.690672	0	0	0	0	0	0	8.22899	0	0	10.6077	0	0	0	0	0	0	0	0	0	0	0	0	0.205546	0	3.35068	0	0.391834	0	0	0	0	0	0	0	0	0	0	0	0	0	0	0	0	0	0	0.603124	0	0	0	0	0	0	0	0	0	0	0	0	0	0	0	0.398509	0	0	0	0	0	0	0	0	0	0.404513	0	0	0	1.02816	0	0	0	0	0	0	0	0	0	0.259163	0	0	0.461957	3.70709	0.360591	0	0	0.208638	0	0	0	29.8627	0	0	0	0	0	0	0	0	0	0	0	0	0	0	0	0	0	0	0	0	1.52673	0	3.6215	0.597376	12.1917	0	0	0	3.2388	0	0	0	0	0	0	0	0	0	0	0	3.16411	0	0	4.32042	0	0	0	0	0	0	0	0	1.80991	2.7808	0	0	0	12.7068	0	0	0	0	0	0	0	0	0	0	0	0	0	0	1.05907	0.55752	0	1.92519	1.47807	0	0	0.664503	1.78265	0	0	0	0	0	0	0	0	0.594185	0	1.11894	0	0	0	0	0	0	0	0	0	0	0	0	0	0	0.406518	0	0	0	0	0	0	0	0	0	0	7.76296	17.7593	0	0	0	0	0	0	0	0	0	0	0	0	0	0	0	0	0	0	0.303279	0	0	0	0	0	0	0	0	3.32711	0	2.80132	0	0	0	0	0	0	1.23608	0	0	0	0	0	0	6.67107	0	0	0	0	0	0	0	0	0	0	0.232352	0	0.92459	0	0	0.654958	0	3.60864	0	0	0	0	0	0	0	0	0	0	0	0	0	0	0	0	0	0	0	0	0.887876	0	0	0	0	1.47459	0	0	0	0	0	0	0	0	0	0	0.244111	0	2.79344	0	0	0.651052	0	0	8.23647	0	0	0	0	0	0	0	0	0	0	0	0	NA	0.5062	13.8946	0	0	0	5.68991	1.06933	0	0	0	0	0	0	4.36737	0.352801	0	0	0	0	0	0	0	0	0	0	0	0	0	0	0	1.59896	5.6062	0	0	0	0	0	0	0	0	0	0.373712	0	0	0	0	0	0	0	0	0	0	0	0	0	0	0	0	0	0	0	0	0	0	0	0	0	0	0	0	0	0	0	0	0	0	0	0	0	0	0	0	0	0	0	0	0.53524	0	0	0	0	0	0	0	0	0	0	0	0	2.01639	0	0	2.33812	0	0	15.8628	0	0	0	0	0	0	0	0	0	0	0	0	0	0	0	0	0	0	0.962729	0	0	0	0	0	0	0	0	0.983443	0	0	0	0	0	0	0	0	0	0	0	0.879832	0	0	0	0	0	0	0	0	15.8651	0	0	0	0	0	0	0	0	0	0	0	0	0	0	0	0	0	0	1.89938	0	4.41916	0	0	1.77683	0	0	2.50592	0	0	0	0	0	2.85232	0	0	0	0	0	0	0	0	0	3.61476	0	0	0	0	0	0	0	0	0	0	0	0	0	0	0	0	0	0	0	0	0	0	0	0	0	0	0	0	0	0	0	0	0	0	0	0	0	0	0	0	0	0	0	0	0	0	0	0	0	0	0	0	0	0	0	0	0	0	0	0	0	0	0	0	0	0	0	0	0	0	0	128.0015	0	0	0	0	0	0	0	0	0	0	0	0	0	0	0	0	0	102.333	0	0	0	0	0	0	0.75087	0	0	0	0	0	0	0	27.2661	0	0	0	0	0	0	0	0.449367	0	0	0	0	0.765107	0	0	0	8.73413	0	0	0	0	0	0	23.4103	0	0	0	0	1.10494	0	0	0.25301	0	0	0	0	0	0.393215	0	0	0	0	0.47431	0.399717	0	0	0	0	0	0	0	0	0	0	0	0	0	0	0	0	0	0	0	0.973144	0	0	0	0	0	0	1.1191	0	0	0	0	0	0	0	0	0	0	0.449791	0	0	0	0	0	0	1.56685	0.623331	0	0	0	0	0	0	0	0	0	0	2.36443	0.255142	9.31346	7.15952	0	0.20678	7.23702	4.08311	0	0	0	0.648612	0	0	0	0	0	4.54064	0	0	0	0	0	0	34.7126	0	0	0	0	0	0	0.537818	0	0	0	3.85134	0	0	0	0	0	0	0	0	0	0	0	0	2.73093	0	0	45.6087	0	0	0	0	0	0	0	0	0	0	0	0	22.9023	0	0	0	0	0	0	0	0.579424	0	0	0	0	0	0	0	0	0	0	0	12.8092	0	0	0	0	0	0	0	1.37965	0	14.9764	87.7921	0	0	0	0	0	4.37459	0	0	0	0	0	0	0	0	0	0	0	0	0	0	0	0	1.69445	1.68643	0	0	0	2.60663	0	0	0	0	0	0	0	0	0	0	0	0	0	0	0	0	0	0	0	0	0	0	0	99.6831	0	0	0	0	0	0	26.31	0	0	0	0	0	0	0	0	0	0	0	0	0	15.1891	0	0	0	0
Mag	0	0	0	0	26.661	0	12.8682	0	0	0	0.34941017	0	2.74166	13.703	12.7538	0	0	0	17.7972	0	0	20.3728	0	0	3.36195	0	2.7222	0	0	0	0	12.1235	0	0	3.20207	0.726553	0	0	0	0	0	0	0	0	0	0	0	0	0	0	10.8258	0	0	0	0	0	0	13.0705	0	15.1934	0	0	0	0	0	0	0	0	0	0	0	0	0	0	0	2.1838	0	0	25.7633	0	14.012	0	3.33685	11.2143	0	0	74.1313	0	7.89777	0	0	0	0	0	0	0	0	0	0	0	0	0	0	0	0	5.38606	0.908277	147.557	0	0	0	0	0	0	0	0	0	0	0	0	0	0	0	0	0	0	0	0	0	0	0	0	0	0	0	0	0	0	0	0	0	0	0	0	3.79843	19.66653	0	3.50995	0	0	0	0	0	0	0	0	0	0	0	0	0	2.37943	21.0829	0	0	0	0	0	0	6.53694	14.7825	7.17364	0	2.91276	0	0	7.79278	2.36286	0	0	0	0	25.1934	0	0	0	0	0	0	0	0	0	0	0	0	0	0	0	0	0	0	0	0	0	0	5.07238	0	0	7.46801	0	0	0	0	0	0	0	0	0	0	0	0	0	0	0	0	7.64125	15.7374	0	0	4.35846	8.5199	0	0	0	0	19.1066	0	0	7.29921	5.04189	0	0	13.3761	0	13.212	0	0	0	0	26.2214	0	3.83507	0	0	0	0	0	46.3611	0	0.295095	3.93902	21.939	57.905	0	0	0	0	0	14.41452	0	0	0	0	6.36139	5.37564	0	0	0	0	0	0	20.5424	0	4.46093	100.852	6.85014	0	0	0	0	0	23.9064	0	3.57922	0	145.422	0	0	0	0	3.33164	0	0	0	0	404.722	0	0	0	0	0	0	3.01765	0	0	0	0	0	2.15267	0	0	0	0	0	0	0	0	0	0	0	0	0	12.8818	3.60959	0	0	0	0	0	0	8.14486	0	0	0	0	0	0	3.72222	0	0	52.6669	0	0	0	0	0	0	0	0	0	4.30053	10.6776	3.117898	0	0	8.49421	0	0	0	0	0	26.4044	0	50.3323	0	23.0741	0	130.526	0	0	NA	0	0	0	0	0	0	0	0	0	0	0	0	0	0	0	10.6618	0	0.612986	0	0	0	0	0	0	0	0	24.3968	0	0	0	0	0	0	12.5066	0	0	0	0	0	0	0	0	0	0	5.1976	41.4123	0	0	0	0	0	0	0	0	0	0	3.62997	0	0	0	0	0	0	0	0	0	0	0	0	1.54475	3.89555	0	0	169.935	4.57111	0	0	0	0	0	0	0	0	0	0	0	0	0	0	0	4.44582	0	0	0	0.771092	0	0	0	0	0	0	0	0	0	0	0	0	0	0	0	0	0	0	0	0	0	0	4.91877	0	0	0	0	0	0	0	0	0	0	0	0	4.27924	0	0	0	0	0	0	0	0	0	0	0	0	0	0	0	8.15281	17.3917	0	0	0	0	0	0	0	0	7.05392	0	0	0	0	67.2595	0	0	0	0	0	0	0	0	0	0	0	10.615	0	0	0	0	0	0	0	0	0	0	0	0	27.7536	0	0	0	0	15.0191	0	0	0	0	0	0	0	0	0	0	0	0	0	0	0	0	0	0	0	0	0	0	0	0	0	0	0	0	0	0	0	0	0	0	0	0	0	0	0	0	0	0	0	0	0	0	0	0	0	0	0	0	0	0	0	0	0	0	0	0	0	0	0	0	0	0	0	0	0	0	0	0	0	0	0	0	0	0	0	0	0	0	0	0	0	0	0	0	0	0	0	0	0	0	0	0	0	0	7.24774	0	3.70164	0	0	0	0	4.50864	0	0	11.7468	0	0	10.4689	0	7.59446	0	9.15913	0	9.26895	4.72284	51.9047	0	0	2.73203	0	0	29.1548	0	0	3.5978	0	0	15.6655	0	0	0	0	0	0	0	0	0	0	0	7.23379	0	0	0	0	0	0	0	0	0	3.26796	0	0	0	10.5696	0	8.97115	0	139.035	0	6.67514	0	0	0	0	0	0	9.15264	0	3.13249	0	0	54.0476	16.5888	0	0	5.359	0	0	0	10.9421	13.7378	0	71.2739	0	0	0	0	6.3203	0	0	0	0	0	0	0	0	0	0	0	5.29435	0	14.7227	0	0	0	0	0	3.13118	3.14244	0	2.9024	0	0	0	0	0	0	0	0	0	0	0	0	0	0	12.9135	0	0	0	0	0	0	0	0	0	0	0	0	0	0	0	0	0	0	0	0	0	0	0	0	0	0	0	0	0	0	0	0	0	0	0	0	19.0444	0	0	0	19.3039	0	0	0	0	0	0	0	0	0	0	0	0	1.61576	0	0	0	0	0	0	0	0	0	0	0	0	0	0	0	0	0	0	0	0	0	0	0	0	0	0	0	0	0	0	0	0	25.2513	0	0	0	0	0	0	21.0165	0	22.751	0	0	5.86777	27.1531	0	0	0	0	0	0	0	0	0	0	0	0	0	0	0	0	0	0	0	0	35.6272	0	0	0	19.7113	0	14.9062	0	0	0	0	23.2559	9.93408	0	0	0	0	0	0	0	0	0	0	0	0	0	0	0	0	0	0	0	0	696.146
Magea1	0	0	0	0	0	0	0	0	0	0	0	0	0	0	0	0	0	0	0	0	0	0	0	0	0	0	0	0	0	0	0	0	0	0	0	0	0	0	0	0	0	0	0	0	0	0	0	0	0	0	0	0	0	0	0	0	0	0	0	0	0	0	0	0	0	0	0	0	0	0	0	0	0	0	0	0	0	0	0	0	0	0	0	0	0	0	0	0	0	0	0	0	0	0	0	0	0	0	0	0	0	0	0	0	0	0	0	0	0	0	0	0	0	0	0	0	0	0	0	0	0	0	0	0	0	0	0	0	0	0	0	0	0	0	0	0	0	0	0	0	0.575285	0	0	0	0	0	0	0	0	0	0	0	0	0	0	0	0	0	0	0	0	0	0	0	0	0	0	0	0	0	0	0	0	0	0	0	0	0	0	0	0	0	0	0	0	0	0	0	0	0	0	0	0	0	0	0	0	0	0	0	0	0	0	0	0	0	0	0	0	0	0	0	0	0	0	0	0	0	0	0	0	0	0	0	0	0	0	0	0	0	0	0	0	0	0	0	0	0	0	0	0	0	0	0	0	0	0	0	0	0	0	0	0	0	0	0	0	0	0	0	0	0	0	0	0	0	0	0	0	0	0	0	0	0	0	0	0	0	0	0	0	0	0	0	0	0	0	2.51826	0	0	0	0	0	0	0	0	0	0	0	0	0	0	0	0	0	0	0	0	0	0	0	0	0	0	0	0	0	0	0	0	0	0	0	0	0	0	0	0	0	0	0	0	0	0	0	0	0	0	0	0	0	0	0	0	0	0	0	0	0	0	0	0	0	0	0	0	0	0	0	0	0	0	0	0	0	0	0	0	0	0	0	0	0	0	0	0	0	0	0	0	NA	0	0	0	0	0	0	0	0	0	0	0	0	0	0	0	0	0	0	0	0	0	0	0	0	0	0	0	0	0	0	0	0	0	0	0	0	0	0	0	0	0	0	0	0	0	0	0	0	0	0	0	0	0	0	0	0	0	0	0	0	0	0	0	0	0	0	0	0	0	0	0	0	0	0	0	0	0	0	0	0	0	0	0	0	0	0	0	0	0	0	0	0	0	0	0	0	0	0	0	0	0	0	0	0	0	0	0	0	0	0	0	0	0	0	0	0	0	0	0	0	0	0	0	0	0	0	0	0	0	0	0	0	0	0	0	0	0	0	0	0	0	0	0	0	0	0	0	0	0	0	0	0	0	0	0	0	0	0	0	0	0	0	0	0	0	0	0	0	0	0	0	0	0	0	0	0	0	0	0	0	0	0	0	0	0	0	0	0	0	0	0	0	0	0	0	0	0	0	0	0	0	0	0	0	0	0	0	0	0	0	0	0	0	0	0	0	0	0	0	0	0	0	0	0	0	0	0	0	0	0	0	0	0	0	0	0	0	0	0	0	0	0	0	0	0	0	0	0	0	0	0	0	0	0	0	0	0	0	0	0	0	0	0	0	0	0	0	0	0	0	0	0	0	0	0	0	0	0	0	0	0	0	0	0	0	0	0	0	0	0	0	0	0	0	0	0	0	0	0	0	0	0	0	0	0	0	0	0	0	0	0	0	0	0	0	0	0	0	0	0	0	0	0	0	0	0	0	0	0	0	0	0	0	0	0	0	0	0	0	0	0	0	0	0	0	0	0	0	0	0	0	0	0	0	0	0	0	0	0	0	0	0	0	0	0	0	0	0	0	0	0	0	0	0	0	0	0	0	0	0	0	0	0	0	0	0	0	0	0	0	0	0	0	0	0	0	0	0	0	0	0	0	0	0	0	0	0	0	0	0	0	0	0	0	0	0	0	0	0	0	0	0	0	0	0	0	0	0	0	0	0	0	0	0	0	0	0	0	0	0	0	0	0	0	0	0	0	0	0	0	0	0	0	0	0	0	0	0	0	0	0	0	0	0	0	0	0	0	0	0	0	0	0	0	0	0	0	0	0	0	0	0	0	0	0	0	0	0	0	0	0	0	0	0	0	0	0	0	0	0	0	0	0	0	0	0	0	0	0	0	0	0	0	0	0	0	0	0	0	0	0	0	0	0	0	0	0	0	0	0	0	0	0	0	0	0	0	0	0	0	0	0	0	0	0	0	0	0	0	0	0	0	0	0	0	0	0	0	0	0	0	0	0	0	0	0	0	0	0	0	0	0	0	0	0	0
Magea10	0	0	0	0	0	0	0	0	0	0	0	0	0	0	0	0	0	0	0	0	0	0	0	0	0	0	0	0	0	0	0	0	0	0	0	0	0	0	0	0	0	0	0	0	0	0	0	0	0	0	0	0	0	0	0	0	0	0	0	0	0	0	0	0	0	0	0	0	0	0	0	0	0	0	0	0	0	0	0	0	0	0	0	0	0	0	0	0	0	0	0	0	0	0	0	0	0	0	0	0	0	0	0	0	0	0	0	0	0	0	0	0	0	0	0	0	0	0	0	0	0	0	0	0	0	0	0	0	0	0	0	0	0	0	0	0	0	0	0	0	0	0	0	0	0	0	0	0	0	0	0	0	0	0	0	0	0	0	0	0	0	0	0	0	0	0	0	0	0	0	0	0	0	0	0	0	0	0	0	0	0	0	0	0	0	0	0	0	0	0	0	0	0	0	0	84.265	0	0	81.5648	0	0	0	0	0	0	0	0	0	0	0	0	0	0	0	0	0	0	0	0	0	0	0	0	0	0	0	0	0	0	0	0	0	0	0	51.0935	0	0	0	0	0	0	0	0	0	0	0	0	0	0	0	0	0	0	0	0	0	0	0	0	0	0	0	0	0	0	0	0	0	0	0	0	0	0	0	0	0	0	0	0	0	0	0	0	0	0	0	0	0	0	0	0	0	0	0	0	0	0	0	0	0	0	0	0	0	0	0	0	0	0	0	0	0	0	0	0	0	0	0	0	0	0	0	0	0	0	0	0	0	0	0	0	0	0	0	0	0	0	0	0	0	0	0	0	0	0	0	0	0	0	0	0	0	0	0	0	0	0	0	0	0	0	0	0	0	0	0	0	0	0	0	0	0	0	0	0	0	0	0	0	0	NA	0	0	0	0	0	0	0	0	0	0	0	0	0	0	0	0	0	0	0	0	0	0	0	0	0	0	0	0	0	0	0	0	0	0	0	0	0	0	0	0	0	0	0	0	0	0	0	0	0	0	0	0	0	0	0	0	0	0	0	0	0	0	0	0	0	0	0	0	0	0	0	0	0	0	0	0	0	0	0	0	0	0	0	0	0	0	0	0	0	0	0	0	0	0	0	0	0	0	0	0	0	0	0	0	0	0	0	0	0	0	0	0	0	0	0	0	0	0	0	0	0	0	0	0	0	0	0	0	0	0	0	0	0	0	0	0	0	0	0	0	0	0	0	0	0	0	0	0	0	0	0	0	0	0	0	0	0	0	0	0	0	0	0	0	0	0	0	0	0	0	0	0	0	0	0	0	0	0	0	0	0	0	0	0	0	0	0	0	0	0	0	0	0	0	0	0	0	0	0	0	0	0	0	0	0	0	0	0	0	0	0	0	0	0	0	0	0	0	0	0	0	0	0	0	0	0	0	0	0	0	0	0	0	0	0	0	0	0	0	0	0	0	0	0	0	0	0	0	0	0	0	0	0	0	0	0	0	0	0	0	0	0	0	0	0	0	0	0	0	0	0	0	0	0	0	0	0	0	0	0	0	0	0	0	0	0	0	0	0	0	0	0	0	0	0	0	0	0	0	0	0	0	0	0	0	0	0	0	0	0	0	0	0	0	0	0	0	0	0	0	0	0	0	0	0	0	0	0	0	0	0	0	0	0	0	0	0	0	0	0	0	0	0	0	0	0	0	0	0	0	0	0	0	0	0	0	0	0	0	0	0	0	0	0	0	0	0	0	0	0	0	0	0	0	0	0	0	0	0	0	0	0	0	0	0	0	0	0	0	0	0	0	0	0	0	0	0	0	0	0	0	0	0	0	0	0	0	0	0	0	0	0	0	0	0	0	0	0	0	0	0	0	0	0	0	0	0	0	0	0	0	0	0	0	0	0	0	0	0	0	0	0	0	0	0	0	0	0	0	0	0	0	0	0	0	0	0	0	0	0	0	0	0	0	0	0	0	0	0	0	0	0	0	0	0	0	0	0	0	0	0	0	0	0	0	0	0	0	0	0	0	0	0	0	0	0	0	0	0	0	0	0	0	0	0	0	0	0	0	0	0	0	0	0	0	0	0	0	0	0	0	0	0	0	0	0	0	0	0	0	0	0	0	0	0	0	0	0	0	0	0	0	0	0	0	0	0	0	0	0	0	0	0	0	0	0	0	0	0	0	0	0	0	0	0	0	0	0	0	0	0	0	0	0	0	0
Magea2	0	0	176.9141	0	0	0	0	0	0	0	0	0	0	0	0	0	0	0	0	0	0	0	0	0	0.5879209	0	0	0	0	0	0	0	0	0	0	0	0	0	0	0	0	0	0	0	0	37.867301	0	0	0	0	0	0	0	0	0	0	0	0	0	0	0	0	0	0	0	0	0	0	0	0	0	0	0	0	0	0	0	0	0	0	0	0	0	0	0	0	0	0	0	0	0	0	0	0	0	0	0	0	0	0	0	0	0	0	0	0	0	0	0	0	0	0	0	0	0	0	0	0	0	0	0	0	0	0	0	0	0	0	0	0	0	0	0	0	0	0	0	0	0	0	0	0	0	0	0	0	0	0	0	0	0	0	0	0	0	0	0	0	0	0	0	0	0	0	0	0	0	0	0	0	0	0	0	0	0	0	0	0	0	0	0	0	0	0	0	0	0	0	0	0	0	0	0	0	0	0	0	0	0	0	0	0	0	0	0	0	0	0	0	0	0	0	0	0	0	0	0	0	0	0	0	0	0	0	0	0	0	0	0	0	0	0	0	0	0	0	0	0	0	0	0	0	0	0	0	0	0	0	0	0	0	0	0	0	0	0	0	0	0	0	0	0	0	0	0	0	0	0	1.1896536	0	0	0	0	0	0	0	0	0	0	0	0	0	0	0	0	0	0	0	0	0	0	0	0	0	0	0	0	0	0	0	0	0	0	0	0	0	0	0	0	0	0	0	0	0	0	0	0	0	0	0	0	0	0	0	0	0	0	0	0	0	0	0	0	0	0	0	0	0	0	0	0	0	0	0	0	0	0	0	0	0	0	0	0	0	0	0	0	0	0	0	0	0	0	0	0	0	0	0	0	0	0	0	0	0	0	0	0	0	0	0	NA	0	0	0	0	0	0	0	0	0	0	0	0	0	0	0	0	0	0	0	0	0	0	0	0	0	0	0	0	0	0	0	0	0	0	0	0	0	0	0	0	0	0	0	0	0	0	0	0	0	0	0	0	0	0	0	0	0	0	0	0	0	0	0	0	0	0	0	0	0	0	0	0	0	0	0	0	0	0	0	0	0	0	0	0	0	0	0	0	0	0	0	0	0	0	0	0	0	0	0	0	0	0	0	0	0	0	0	0	0	0	0	0	0	0	0	0	0	0	0	0	0	0	0	0	0	0	0	0	0	0	0	0	0	0	0	0	0	0	0	0	0	0	0	0	0	0	0	0	0	0	0	0	0	0	0	0	0	0	0	0	0	0	0	0	0	0	0	0	0	0	0	0	0	0	0	0	0	0	0	0	0	0	0	0	0	0	0	0	0	0	0	0	0	0	0	0	0	0	0	0	0	0	0	0	0	0	0	0	0	0	0	0	0	0	0	0	0	0	0	0	0	0	0	0	0	0	0	0	0	0	0	0	0	0	0	0	0	0	0	0	0	0	0	0	0	0	0	0	0	0	0	0	0	0	0	0	0	0	0	0	0	0	0	0	0	0	0	0	0	0	0	0	0	0	0	0	0	0	0	0	0	0	0	0	0	0	0	0	0	0	0	0	0	0	0	0	0	0	0	0	0	0	0	0	0	0	0	0	0	0	0	0	0	0	0	0	0	0	0	0	0	0	0	0	0	0	0	0	0	0	0	0	0	0	0	0	0	0	0	0	0	0	0	0	0	0	0	0	0	0	0	0	0	0	0	0	0	0	0	0	0	0	0	0	0	0	0	0	0	0	0	0	0	0	0	0	0	0	0	0	0	0	0	0	0	0	0	0	0	0	0	0	0	0	0	0	0	0	0	0	0	0	0	0	0	0	0	0	0	0	0	0	0	0	0	0	0	0	0	0	0	0	0	0	0	0	0	0	0	0	0	0	0	0	0	0	0	0	0	0	0	0	0	0	0	0	0	0	0	0	0	0	0	0	0	0	0	0	0	0	0	0	0	0	0	0	0	0	0	0	0	0	0	0	0	0	0	0	0	0	0	0	0	0	0	0	0	0	0	0	0	0	0	0	0	0	0	0	0	0	0	0	0	0	0	0	0	0	0	0	0	0	0	0	0	0	0	0	0	0	0	0	0	0	0	0	0	0	0	0	0	0	0	0	0	0	0	0	0	0	0	0	0	0	0	0	0	0	0	0	0	0	0	0	0	0	0	0	0	0	0	0	0	0	0	0	0	0	0	0	0	0	0	0	0	0
Magea3	0	0	3.51953	0	0	0	0	0	0	0	0	0	0	0	0	0	0	0	0	0	0	0	0	0	0	0	0	0	0	0	0	0	0	0	0	0	0	0	0	0	0	0	0	0	0	1.00435	0	0	0	0	0	0	0	0	0	0	0	0	0	0	0	0	0	0	0	0	0	0	0	0	0	0	0	0	0	0	0	0	0	0	0	0	0	0	0	0	0	0	0	0	0	0	0	0	0	0	0	0	0	0	0	0	0	0	0	0	0	0	0	0	0	0	0	0	0	0	0	2.94963	0	0	0	0	0	0	0	0	0	0	0	0	0	0	0	0	0	0	0	0	0	0	0	0	0	0	0	0	0	0	0	0	0	0	0	0	0	0	0	0	0	0	0	0	0	0	0	0	0	0	0	0	0	0	0	0	0	0	0	0	0	0	0	0	0	0	0	0	0	0	0	0	0	0	0	0	0	0	0	1.75243	0	0	0	0	0	0	0	0	0	0	0	0	0	0	0	0	0	0	0	0	0	0	0	0	0	0	0	0	0	0	0	0	0	0	0	0	0	0	0	0	0	0	0	0	0	0	0	0	0	0	0	0	0	0	0	0	0	0	0	1.20246	0	0	0	0	0	0	0	0	0	5.87211	0	0	0	0	0	0	0	0	0	0	0	0	0	0	0	0	0	0	0	0	0	0	0	0	0	0	0	0	0	0	0	0	0	0	0	0	0	0	0	0	0	0	0	0	0	0	0	0	0	0	0	0	0	0	0	0	0	0	0	0	0	0	0	0	0	0	0	0	0	0	0	0	0	0	0	0	0	0	0	0	0	0	0	0	0	0	0	0	0	0	0	0	0	0	0	0	0	0	0	0	0	0	0	0	0	0	0	0	0	0	0	0	NA	0	0	0	0	0	0	0	0	0	0	0	0	0	0	0	0	0	0	0	0	0	0	0	0	0	0	0	0	0	0	0	0	0	0	0	0	0	0	0	0	0	0	0	0	0	0	0	0	0	0	0	0	0	0	0	0	0	0	0	0	0	0	0	0	0	0	0	0	0	0	0	0	0	0	0	0	0	0	0	0	0	0	0	0	0	0	0	0	0	0	0	0	0	0	0	0	0	0	0	0	0	0	0	0	0	0	0	0	0	0	0	0	0	0	0	0	0	0	0	0	0	0	0	0	0	0	0	0	0	0	0	0	0	0	0	0	0	0	0	0	0	0	0	0	0	0	0	0	0	0	0	0	0	0	0	0	0	0	0	0	0	0	0	0	0	0	0	0	0	0	0	0	0	0	0	0	0	0	0	0	0	0	0	0	0	0	0	0	0	0	0	0	0	0	0	0	0	0	0	0	0	0	0	0	0	0	0	0	0	0	0	0	0	0	0	0	0	0	0	0	0	0	0	0	0	0	0	0	0	0	0	0	0	0	0	0	0	0	0	0	0	0	0	0	0	0	0	0	0	0	0	0	0	0	0	0	0	0	0	0	0	0	0	0	0	0	0	0	0	0	0	0	0	0	0	0	0	0	0	0	0	0	0	0	0	0	0	0	0	0	0	0	0	0	0	0	0	0	0	0	0	0	0	0	0	0	0	0	0	0	0	0	0	0	0	0	0	0	0	0	0	0	0	0	0	0	0	0	0	0	0	0	0	0	0	0	0	0	0	0	0	0	0	0	0	0	0	0	0	0	0	0	0	0	0	0	0	0	0	0	0	0	0	0	0	0	0	0	0	0	0	0	0	0	0	0	0	0	0	0	0	0	0	0	0	0	0	0	0	0	0	0	0	0	0	0	0	0	0	0	0	0	0	0	0	0	0	0	0	0	0	0	0	0	0	0	0	0	0	0	0	0	0	0	0	0	0	0	0	0	0	0	0	0	0	0	0	0	0	0	0	0	0	0	0	0	0	0	0	0	0	0	0	0	0	0	0	0	0	0	0	0	0	0	0	0	0	0	0	0	0	0	0	0	0	0	0	0	0	0	0	0	0	0	0	0	0	0	0	0	0	0	0	0	0	0	0	0	0	0	0	0	0	0	0	0	0	0	0	0	0	0	0	0	0	0	0	0	0	0	0	0	0	0	0	0	0	0	0	0	0	0	0	0	0	0	0	0	0	0	0	0	0	0	0	0	0	0	0	0	0	0	0	0	0	0	0	0	0	0	0	0	0	0	0	0	0	0	0	0	0	0	0	0	0	0
Magea4	0	0	0	0	0	0	0	0	0	0	0	0	0	0	0.591733	0	0	0	0	0	0	0	0	0	0	0	0	0	37.3109	0	0	0	0	0	0	8.60181	0	0	0.744211	0	57.3277	0	0	0	0	0	0	0	0	0	0	0	0	0	0	0	0	0	0	0	0	0	0	75.161	0	0	0	0	0	0	0	0	0	0	0	0	0	0	1.1169	0.99801	29.1602	0	0	0	0	0	0	0	0	10.1117	0	0	0	100.843	0	0	0	0	0	0	0	0	0	0	0	0	0	0	0	0	0	0	0	0	0	0	0	0	0	0	0	0	0	0	0	0	0	0	0	0	0	0	0	0	0	0	0	0	0	0	41.7661	0	0	0	0	0	0	0	0	0	0	0	0	0	1.12751	0	0	0	0	18.4478	0	0	0	0	0	0	0	0	0	0	0	0	0	0	0	0	0	0	0	0	0	0	0	0	0	0	0	0	0	0	0	0	0	0	0	0	0	0	0	0	0	0	0	0	109.931	0	0	0	2.21677	0	0	0	0	0	0	0	0	0	0	0	4.16497	0	0	0	0	0	0	0	0	0	0	0	0	0	0	0	0	25.3865	0	0	0	20.5632	0	0	0	1.93372	0	0	0	0	0	0	0	0	0	0	6.322	0	0	0	0	0	0	0	0	0	0	8.80346	0	0	0	0	0	0	0	0	0	0	0	0	0	0	0	0	0	0	0	67.0356	0	0	0	0	0	0	0	0	0	0	0	0	0	0	0	0	0	0	0	0	0	0	0	0	0	0	0	0	0	0	0	0	0	0	0	0	0	0	0	0	0	0	0	0	0	0	0	0	0	0	0	0	0	0	0	0	0	0	0	0	0	0	0	0	0	0	0	0	0	0	0	0	0	0	0	0	0	0	0	0	0	0	0	0	0	0	0	0	0	0	0	0	NA	0	0	0	0	0	0	0	0	0	0	0	0	0	0	0	0	0	0	0	0	0	0	0	0	0	0	0	0	0	0	0	0	0	0	0	0	0	0	0	0	0	0	0	0	0	0	0	0	0	0	0	0	0	0	0	0	0	0	0	0	0	0	0	0	0	0	0	0	0	0	0	0	0	0	0	0	0	0	0	0	0	0	0	0	0	0	0	0	0	0	0	0	0	0	0	0	0	0	0	0	0	0	0	0	0	0	0	0	0	0	0	0	0	0	0	0	0	0	0	0	0	0	0	0	0	0	0	0	0	0	0	0	0	0	0	0	0	0	0	0	0	0	0	0	0	0	0	0	0	0	0	0	0	0	0	0	0	0	0	0	0	0	0	0	0	0	0	0	0	0	0	0	0	0	0	0	0	0	0	0	0	0	0	0	0	0	0	0	0	0	0	0	0	0	0	0	0	0	0	0	0	0	0	0	0	0	0	0	0	0	0	0	0	0	0	0	0	0	0	0	0	0	0	0	0	0	0	0	0	0	0	0	0	0	0	0	0	0	0	0	0	0	0	0	0	0	0	0	0	0	0	0	0	0	0	0	0	0	0	0	0	0	0	0	0	0	0	0	0	0	0	0	0	0	0	0	0	0	0	0	0	0	0	0	0	0	0	0	0	0	0	0	0	0	0	0	0	0	0	0	0	0	0	0	0	0	0	0	0	0	0	0	0	0	0	0	0	0	0	0	0	0	0	0	0	0	0	0	0	0	0	0	0	0	0	0	0	0	0	0	0	0	0	0	0	0	0	0	0	0	0	0	0	0	0	0	0	0	0	0	0	0	0	0	0	0	0	0	0	0	0	0	0	0	0	0	0	0	0	0	0	0	0	0	0	0	0	0	0	0	0	0	0	0	0	0	0	0	0	0	0	0	0	0	0	0	0	0	0	0	0	0	0	0	0	0	0	0	0	0	0	0	0	0	0	0	0	0	0	0	0	0	0	0	0	0	0	0	0	0	0	0	0	0	0	0	0	0	0	0	0	0	0	0	0	0	0	0	0	0	0	0	0	0	0	0	0	0	0	0	0	0	0	0	0	0	0	0	0	0	0	0	0	0	0	0	0	0	0	0	0	0	0	0	0	0	0	0	0	0	0	0	0	0	0	0	0	0	0	0	0	0	0	0	0	0	0	0	0	0	0	0	0	0	0	0	0	0	0	0	0	0	0	0	0	0	0	0	0	0	0	0	0	0	0	0	0	0	0	0	0	0	0	0	0	0	0	0	0	0	0	0	0	0	0	0	0	0	0	0	0	0	0	0	0	0
Magea5	0	0	218.9624	0	0	0	0	0	0	0	0	0	0	0	0	0	0	0	0	0	0	0	0	0	0	0	0	0	0	0	0	0	0	0	0	0	0	0	0	0	0	0	0	0	0	0	0	0	0	0	60.7815	0	0	0	0	0	0	0	0	0	0	0	0	0	0	0	0	0	0	0	0	0	0	0	0	0	0	0	19.7665	0	0	7.45136	0	0	0	0	0	0	0	15.4011	0	0	0	0	0	0	0	0	0	0	0	0	0	251.1489	0	0	0	0	0	0	0	0	0	0	0	0	0	4.04422	0	0	0	0	0	0	0	0	0	0	0	0	0	0	0	0	0	0	0	0.401634	0	0	6.61365	0	0	0	0	0	0	0	0	0	0	0	0	0	4.70579	0	0.885627	0	0	0	0	0	0	0	0	0	0	0	0	1.25731	0	0	0	0	0	0	0	0	0	0	0	0	0	0	0	0	0	0	0	0	0	0	0	0	0	0	0	19.9324	0	0	0	0	0	0	0	0	0	0	0	0	15.3411	0	0	0	0	0	0	0	0	0	0	0	0	5.84849	0	0	0	0	0	0	0	0	0	0	0	0	0	0	0	0	0	0	0	0	0	0	0	0	0	0	0	0	0	0	0	0	0	7.58069	0	0	0	0	0	0	0	0	0	0	0	0	0	0	0	0	0	0	0	0	0	0	0	0	0	0	0	0	60.3284	184.31793	0	0	0	0	0	0	0	0	0	0	0	0	0	0	0	0	0	0	0	0	0	0	0	0	0	0	0	0	0	0	0	0	0	0	0	0	0	0	0	0	0	0	0	0	0	0	0	0	0	0	0	0	0	0	0	0	0	0	0	0	0	0	0	0	0	0	0	0	0	0	0	0	0	0	0	0	0	2.72012	0	0	0	0	0	0	0	0	0	0	0	0	0	0	NA	0	0	0	0	0	0	0	0	0	0	0	0	0	0	0	0	0	0	0	0	0	0	0	0	0	0	0	0	0	0	0	0	0	0	0	0	0	0	0	0	0	0	0	0	0	0	0	0	0	0	0	0	0	0	0	0	0	0	0	0	0	0	0	0	0	0	0	0	0	0	0	0	0	0	0	0	0	0	0	0	0	0	0	0	0	0	0	0	0	0	0	0	0	0	0	0	0	0	0	0	0	0	0	0	0	0	0	0	0	0	0	0	0	0	0	0	0	0	0	0	0	0	0	0	0	0	0	0	0	0	0	0	0	0	0	0	0	0	0	0	0	0	0	0	0	0	0	0	0	0	0	0	0	0	0	0	0	0	0	0	0	0	0	0	0	0	0	0	0	0	0	0	0	0	0	0	0	0	0	0	0	0	0	0	0	0	0	0	0	0	0	0	0	0	0	0	0	0	0	0	0	0	0	0	0	0	0	0	0	0	0	0	0	0	0	0	0	0	0	0	0	0	0	0	0	0	0	0	0	0	0	0	0	0	0	0	0	0	0	0	0	0	0	0	0	0	0	0	0	0	0	0	0	0	0	0	0	0	0	0	0	0	0	0	0	0	0	0	0	0	0	0	0	0	0	0	0	0	0	0	0	0	0	0	0	0	0	0	0	0	0	0	0	0	0	0	0	0	1.35997	0	0	0	0	0	0	0	0	0	0	0	0	0	0	0	0	0	0	0	0	0	0	0	0	0	0	0	0	0	0	0	0	0	0	0	0	0	0	0	0	0	0	0	0	0	0	0	0	0	2.96725	0	0	0	0	0	0	0	0	0	0	0	0	0	0	0	0	0	0	0	0	0	0	0	0	0	0	0	0	0	0	0	0	0	0	0	0	0	0	0	0	0	0	0	0	0	0	0	0	0	0	0	0	0	0	0	0	0	0	0	0	0	0	0	0	0	0	0	0	0	0	0	0	0	0	0	0	0	0	0	0	0	0	0	0	0	0	0	0	0	0	0	0	0	0	0	0	0	0	0	0	0	0	0	0	0	0	0	0	0	0	0	0	0	0	0	0	0	0	0	0	0	0	0	0	0	0	0	0	0	0	0	0	0	0	0	0	0	0	0	0	0	0	0	0	0	0	0	0	0	0	0	0	0	0	0	0	0	0	0	0	0	0	0	0	0	0	0	0	0	0	0	0	0	0	0	0	0	0	0	0	0	0	0	0	0	0	0	0	0	0	0	0	0	0	0	0	0	0	0	0	0	0	0	0	0	0	0	0	0	0	0	0	0	0	0	0	0	0	0	0	0	0	0	0	0	0	0
Magea6	0	0	1.3262254599	0	0	0	0	0	0	0	0	0	0	0	0	0	0	0	0	0	0	0	0	0	0	0	0	0	0	0	0	0	0	0	0	0	0	0	0	0	0	0	0	0	0	0	0	0	0	0	0	0	0	0	0	0	0	0	0	0	0	0	0	0	0	0	0	0	0	0	0	0	0	0	0	0	0	0	2.6089078694	0	0	0	0	0	0	0	0	0	0	0	0	0	0	0	0	0	0	0	0	0	0	0	0	0	0	0	0	0	0	0	0	0	0	0	0	0	0	0	0	0	0	13.4371477	0	0	0	0	0	0	0	0	0	0	0	0	0	0	0	4.7308417043	0	0	0.491002024	0	0	0	0	0	0	0	0	0	0	0	0	0	0	0	82.6832221	0	0	0	0	0	0	0	0	0	0	0	0	0	0	0	0	0	0	0	0	0	0	0	0	0	0	0	0	0	0	0	0	0	0	0	0	0	0	0	0	0	0	0	0	0	0	0	0	0	0	0	0	0	0	0	0	0	0	0	0	0	0	0	0	0	0	0	0	0	0	0	0	0	0	0	0	0	0	0	0	0	0	0	0	0	0	0	0	0	0	0	0	0	0	0	0	0	0	0	0	0	0	0	0	0	0	0	0	0	0	0	0	0	0	0	0	0	0	0	0	0	0	0	0	0	0	0	0	0	0	64.347451148	0	0	0	0	0	0	0	0	0	0	0	0	0	0	0	0	0	0	0	0	0	0	0	0	0	0	0	0	0	0	0	0	0	0	0	0	0	0	0	0	0	0	0	0	0	0	0	0	0	0	0	0	0	0	0	0	0	0	0	0	0	0	0	0	0	0	0	0	0	0	0	0	0	0	0	0	0	0	0	0	0	0	0	0	0	0	0	0	0	0	0	0	NA	0	0	0	0	0	0	0	0	0	0	0	0	0	0	0	0	0	0	0	0	0	0	0	0	0	0	0	0	0	0	0	0	0	0	0	0	0	0	0	0	0	0	0	0	0	0	0	0	0	0	0	0	0	0	0	0	0	0	0	0	0	0	0	0	0	0	0	0	0	0	0	0	0	0	0	0	0	0	0	0	0	0	0	0	0	0	0	0	0	0	0	0	0	0	0	0	0	0	0	0	0	0	0	0	0	0	0	0	0	0	0	0	0	0	0	0	0	0	0	0	0	0	0	0	0	0	0	0	0	0	0	0	0	0	0	0	0	0	0	0	0	0	0	0	0	0	0	0	0	0	0	0	0	0	0	0	0	0	0	0	0	0	0	0	0	0	0	0	0	0	0	0	0	0	0	0	0	0	0	0	0	0	0	0	0	0	0	0	0	0	0	0	0	0	0	0	0	0	0	0	0	0	0	0	0	0	0	0	0	0	0	0	0	0	0	0	0	0	0	0	0	0	0	0	0	0	0	0	0	0	0	0	0	0	0	0	0	0	0	0	0	0	0	0	0	0	0	0	0	0	0	0	0	0	0	0	0	0	0	0	0	0	0	0	0	0	0	0	0	0	0	0	0	0	0	0	0	0	0	0	0	0	0	0	0	0	0	0	0	0	0	0	0	0	0	0	0	0	0	0	0	0	0	0	0	0	0	0	0	0	0	0	0	0	0	0	0	0	0	0	0	0	0	0	0	0	0	0	0	0	0	0	0	0	0	0	0	0	0	0	0	0	0	0	0	0	0	0	0	0	0	0	0	0	0	0	0	0	0	0	0	0	0	0	0	0	0	0	0	0	0	0	0	0	0	0	0	0	0	0	0	0	0	0	0	0	0	0	0	0	0	0	0	0	0	0	0	0	0	0	0	0	0	0	0	0	0	0	0	0	0	0	0	0	0	0	0	0	0	0	0	0	0	0	0	0	0	0	0	0	0	0	0	0	0	0	0	0	0	0	0	0	0	0	0	0	0	0	0	0	0	0	0	0	0	0	0	0	0	0	0	0	0	0	0	0	0	0	0	0	0	0	0	0	0	0	0	0	0	0	0	0	0	0	0	0	0	0	0	0	0	0	0	0	0	0	0	0	0	0	0	0	0	0	0	0	0	0	0	0	0	0	0	0	0	0	0	0	0	0	0	0	0	0	0	0	0	0	0	0	0	0	0	0	0	0	0	0	0	0	0	0	0	0	0	0	0	0	0	0	0	0	0	0	0	0	0	0	0	0	0	0	0	0	0	0	0	0	0	0	0	0	0	0	0	0
Magea7-ps	0	0	0	0	0	0	0	0	0	0	0	0	0	0	0	0	0	0	0	0	0	0	0	0	0	0	0	0	0	0	0	0	0	0	0	0	0	0	0	0	0	0	0	0	0	0	0	0	0	0	0	0	0	0	0	0	0	0	0	0	0	0	0	0	0	0	0	0	0	0	0	0	0	0	0	0	0	0	0	0	0	0	0	0	0	0	0	0	0	0	0	0	0	0	0	0	0	0	0	0	0	0	0	0	0	0	0	0	0	0	0	0	0	0	0	0	0	0	0	0	0	0	0	0	0	0	0	0	0	0	0	0	0	0	0	0	0	0	0	0	0	0	0	0	0	0	0	0	0	0	0	0	0	0	0	0	0	0	0	0	0	0	0	0	0	0	0	0	0	0	0	0	0	0	0	0	0	0	0	0	0	0	0	0	0	0	0	0	0	0	0	0	0	0	0	0	0	0	0	0	0	0	0	0	0	0	0	0	0	0	0	0	0	0	0	0	0	0	0	0	0	0	0	0	0	0	0	0	0	0	0	0	0	0	0	0	0	0	0	0	0	0	0	0	0	0	0	0	0	0	0	0	0	0	0	0	0	0	0	0	0	0	0	0	0	0	0	0	0	0	0	0	0	0	0	0	0	0	0	0	0	0	0	0	0	0	0	0	0	0	0	0	0	0	0	0	0	0	0	0	0	0	0	0	0	0	0	0	0	0	0	0	0	0	0	0	0	0	0	0	0	0	0	0	0	0	0	0	0	0	0	0	0	0	0	0	0	0	0	0	0	0	0	0	0	0	0	0	0	0	0	0	0	0	0	0	0	0	0	0	0	0	0	0	0	0	0	0	0	0	0	0	0	0	0	0	0	0	0	0	NA	0	0	0	0	0	0	0	0	0	0	0	0	0	0	0	0	0	0	0	0	0	0	0	0	0	0	0	0	0	0	0	0	0	0	0	0	0	0	0	0	0	0	0	0	0	0	0	0	0	0	0	0	0	0	0	0	0	0	0	0	0	0	0	0	0	0	0	0	0	0	0	0	0	0	0	0	0	0	0	0	0	0	0	0	0	0	0	0	0	0	0	0	0	0	0	0	0	0	0	0	0	0	0	0	0	0	0	0	0	0	0	0	0	0	0	0	0	0	0	0	0	0	0	0	0	0	0	0	0	0	0	0	0	0	0	0	0	0	0	0	0	0	0	0	0	0	0	0	0	0	0	0	0	0	0	0	0	0	0	0	0	0	0	0	0	0	0	0	0	0	0	0	0	0	0	0	0	0	0	0	0	0	0	0	0	0	0	0	0	0	0	0	0	0	0	0	0	0	0	0	0	0	0	0	0	0	0	0	0	0	0	0	0	0	0	0	0	0	0	0	0	0	0	0	0	0	0	0	0	0	0	0	0	0	0	0	0	0	0	0	0	0	0	0	0	0	0	0	0	0	0	0	0	0	0	0	0	0	0	0	0	0	0	0	0	0	0	0	0	0	0	0	0	0	0	0	0	0	0	0	0	0	0	0	0	0	0	0	0	0	0	0	0	0	0	0	0	0	0	0	0	0	0	0	0	0	0	0	0	0	0	0	0	0	0	0	0	0	0	0	0	0	0	0	0	0	0	0	0	0	0	0	0	0	0	0	0	0	0	0	0	0	0	0	0	0	0	0	0	0	0	0	0	0	0	0	0	0	0	0	0	0	0	0	0	0	0	0	0	0	0	0	0	0	0	0	0	0	0	0	0	0	0	0	0	0	0	0	0	0	0	0	0	0	0	0	0	0	0	0	0	0	0	0	0	0	0	0	0	0	0	0	0	0	0	0	0	0	0	0	0	0	0	0	0	0	0	0	0	0	0	0	0	0	0	0	0	0	0	0	0	0	0	0	0	0	0	0	0	0	0	0	0	0	0	0	0	0	0	0	0	0	0	0	0	0	0	0	0	0	0	0	0	0	0	0	0	0	0	0	0	0	0	0	0	0	0	0	0	0	0	0	0	0	0	0	0	0	0	0	0	0	0	0	0	0	0	0	0	0	0	0	0	0	0	0	0	0	0	0	0	0	0	0	0	0	0	0	0	0	0	0	0	0	0	0	0	0	0	0	0	0	0	0	0	0	0	0	0	0	0	0	0	0	0	0	0	0	0	0	0	0	0	0	0	0	0	0	0	0	0	0	0	0	0	0
Magea8	0	0	28.893	0	0	0	0	0	0	0	0	0	0	0	0	0	0	0	0	0	0	0	0	0	0	0	0	0	0	0	0	0	0	0	0	0	0	0	0	0	0	0	0	0	0	0	0	0	0	0	0	0	0	0	0	0	0	0	0	0	0	0	0	0	0	0	0	0	0	0	0	0	0	0	0	0	0	64.8962	43.8752	0	0	0	0	0	0	0	0	0	0	0	0	0	0	0	0	0	0	0	0	0	0	0	0	72.1499	0	0	0	0	0	0	0	0	0	0	0	0	0	0	0	0	0	0	0	0	0	0	0	0	0	0	0	0	0	0	0	0	0	0	0	0	33.5098	0	0	0	0	0	0	0	0	0	0	0	0	0	1.26473	0	4.43864	0	0	0	0	0	0	0	0	0	0	0	0	10.889	0	0	0	0	0	0	0	0	0	0	0	0	0	0	0	0	0	0	0	0	0	0	0	0	0	0	0	1.93038	0	0	0	0	0	0	0	0	0	0	0	0	0	0	0	0	0	0	0	0	0	0	0	0	0	10.8954	0	0	0	0	0	0	0	0	0	0	0	0	0	0	0	0	0	0	0	0	0	0	0	0	0	0	0	0	0	0	0	0	0	0	0	0	0	0	0	0	0	0	0	0	1.80861	0	0	0	0	0	0	0	0	0	0	0	0	0	0	0	0	0	0	54.0755	0	0	0	0	0	0	0	0	0	0	0	0	0	0	0	0	0	0	0	0	0	0	0	0	0	0	0	0	0	0	0	0	0	0	0	0	0	0	0	0	0	0	0	0	0	0	0	0	0	0	0	0	0	0	0	0	0	0	0	0	0	0	0	0	0	0	0	0	0	0	0	0	0	0	0	0	0	3.32784	0	0	0	0	0	0	0	0	0	0	0	0	0	0	NA	0	0	0	0	0	0	0	0	0	0	0	0	0	0	0	0	0	0	0	0	0	0	0	0	0	0	0	0	0	0	0	0	0	0	0	0	0	0	0	0	0	0	0	0	0	0	0	0	0	0	0	0	0	0	0	0	0	0	0	0	0	0	0	0	0	0	0	0	0	0	0	0	0	0	0	0	0	0	0	0	0	0	0	0	0	0	0	0	0	0	0	0	0	0	0	0	0	0	0	0	0	0	0	0	0	0	0	0	0	0	0	0	0	0	0	0	0	0	0	0	0	0	0	0	0	0	0	0	0	0	0	0	0	0	0	0	0	0	0	0	0	0	0	0	0	0	0	0	0	0	0	0	0	0	0	0	0	0	0	0	0	0	0	0	0	0	0	0	0	0	0	0	0	0	0	0	0	0	0	0	0	0	0	0	0	0	0	0	0	0	0	0	0	0	0	0	0	0	0	0	0	0	0	0	0	0	0	0	0	0	0	0	0	0	0	0	0	0	0	0	0	0	0	0	0	0	0	0	0	0	0	0	0	0	0	0	0	0	0	0	0	0	0	0	0	0	0	0	0	0	0	0	0	0	0	0	0	0	0	0	0	0	0	0	0	0	0	0	0	0	0	0	0	0	0	0	0	0	0	0	0	0	0	0	0	0	0	0	0	0	0	0	0	0	0	0	0	0	0	0	0	0	0	0	0	0	0	0	0	0	0	0	0	0	0	0	0	0	0	0	0	0	0	0	0	0	0	0	0	0	0	0	0	0	0	0	0	0	0	0	0	0	0	0	0	0	0	0	0	0	0	0	0	0	0	0	0	0	0	0	0	0	0	0	0	0	0	0	0	0	0	0	0	0	0	0	0	0	0	0	0	0	0	0	0	0	0	0	0	0	0	0	0	0	0	0	0	0	0	0	0	0	0	0	0	0	0	0	0	0	0	0	0	0	0	0	0	0	0	0	0	0	0	0	0	0	0	0	0	0	0	0	0	0	0	0	0	0	0	0	0	0	0	0	0	0	0	0	0	0	0	0	0	0	0	0	0	0	0	0	0	0	0	0	0	0	0	0	0	0	0	0	0	0	0	0	0	0	0	0	0	0	0	0	0	0	0	0	0	0	0	0	0	0	0	0	0	0	0	0	0	0	0	0	0	0	0	0	0	0	0	0	0	0	0	0	0	0	0	0	0	0	0	0	0	0	0	0	0	0	0	0	0	0	0	0	0	0	0	0	0	0	0	0	0	0	0	0	0	0	0	0	0	0	0	0	0	0	0	0	0	0	0	0	0	0	0	0	0	0	0	0	0	0	0	0
Magea9-ps	0	0	0	0	0	0	0	0	0	0	0	0	0	0	0	0	0	0	0	0	0	0	0	0	0	0	0	0	0	0	0	0	0	0	0	0	0	0	0	0	0	0	0	0	0	0	0	0	0	0	0	0	0	0	0	0	0	0	0	0	0	0	0	0	0	0	0	0	0	0	0	0	0	0	0	0	0	0	0	0	0	0	0	0	0	0	0	0	0	0	0	0	0	0	0	0	0	0	0	0	0	0	0	0	0	0	0	0	0	0	0	0	0	0	0	0	0	0	0	0	0	0	0	0	0	0	0	0	0	0	0	0	0	0	0	0	0	0	0	0	0	0	0	0	0	0	0	0	0	0	0	0	0	0	0	0	0	0	0	0	0	0	0	0	0	0	0	0	0	0	0	0	0	0	0	0	0	0	0	0	0	0	0	0	0	0	0	0	0	0	0	0	0	0	0	0	0	0	0	0	0	0	0	0	0	0	0	0	0	0	0	0	0	0	0	0	0	0	0	0	0	0	0	0	0	0	0	0	0	0	0	0	0	0	0	0	0	0	0	0	0	0	0	0	0	0	0	0	0	0	0	0	0	0	0	0	0	0	0	0	0	0	0	0	0	0	0	0	0	0	0	0	0	0	0	0	0	0	0	0	0	0	0	0	0	0	0	0	0	0	0	0	0	0	0	0	0	0	0	0	0	0	0	0	0	0	0	0	0	0	0	0	0	0	0	0	0	0	0	0	0	0	0	0	0	0	0	0	0	0	0	0	0	0	0	0	0	0	0	0	0	0	0	0	0	0	0	0	0	0	0	0	0	0	0	0	0	0	0	0	0	0	0	0	0	0	0	0	0	0	0	0	0	0	0	0	0	0	0	0	NA	0	0	0	0	0	0	0	0	0	0	0	0	0	0	0	0	0	0	0	0	0	0	0	0	0	0	0	0	0	0	0	0	0	0	0	0	0	0	0	0	0	0	0	0	0	0	0	0	0	0	0	0	0	0	0	0	0	0	0	0	0	0	0	0	0	0	0	0	0	0	0	0	0	0	0	0	0	0	0	0	0	0	0	0	0	0	0	0	0	0	0	0	0	0	0	0	0	0	0	0	0	0	0	0	0	0	0	0	0	0	0	0	0	0	0	0	0	0	0	0	0	0	0	0	0	0	0	0	0	0	0	0	0	0	0	0	0	0	0	0	0	0	0	0	0	0	0	0	0	0	0	0	0	0	0	0	0	0	0	0	0	0	0	0	0	0	0	0	0	0	0	0	0	0	0	0	0	0	0	0	0	0	0	0	0	0	0	0	0	0	0	0	0	0	0	0	0	0	0	0	0	0	0	0	0	0	0	0	0	0	0	0	0	0	0	0	0	0	0	0	0	0	0	0	0	0	0	0	0	0	0	0	0	0	0	0	0	0	0	0	0	0	0	0	0	0	0	0	0	0	0	0	0	0	0	0	0	0	0	0	0	0	0	0	0	0	0	0	0	0	0	0	0	0	0	0	0	0	0	0	0	0	0	0	0	0	0	0	0	0	0	0	0	0	0	0	0	0	0	0	0	0	0	0	0	0	0	0	0	0	0	0	0	0	0	0	0	0	0	0	0	0	0	0	0	0	0	0	0	0	0	0	0	0	0	0	0	0	0	0	0	0	0	0	0	0	0	0	0	0	0	0	0	0	0	0	0	0	0	0	0	0	0	0	0	0	0	0	0	0	0	0	0	0	0	0	0	0	0	0	0	0	0	0	0	0	0	0	0	0	0	0	0	0	0	0	0	0	0	0	0	0	0	0	0	0	0	0	0	0	0	0	0	0	0	0	0	0	0	0	0	0	0	0	0	0	0	0	0	0	0	0	0	0	0	0	0	0	0	0	0	0	0	0	0	0	0	0	0	0	0	0	0	0	0	0	0	0	0	0	0	0	0	0	0	0	0	0	0	0	0	0	0	0	0	0	0	0	0	0	0	0	0	0	0	0	0	0	0	0	0	0	0	0	0	0	0	0	0	0	0	0	0	0	0	0	0	0	0	0	0	0	0	0	0	0	0	0	0	0	0	0	0	0	0	0	0	0	0	0	0	0	0	0	0	0	0	0	0	0	0	0	0	0	0	0	0	0	0	0	0	0	0	0	0	0	0	0	0	0	0	0	0	0	0	0	0	0	0	0	0	0	0	0	0	0
Mageb1	0	0	0	0	0	0	0	0	0	0	0	0	0	0	0	0	0	0	0	0	0	0	5.12073	0	0	0	0	0	0	0	0	0	0	0	0	0	0	0	0	0	0	0	0	0	0	0	0	0	0	0	0	0	0	0	0	0	0	0	0	0	0	0	0	0	0	0	0	0	0	0	0	0	0	0	0	0	0	0	0	0	0	0	0	0	0	0	0	0	0	0	0	0	0	0	0	0	0	0	0	0	0	0	0	0	0	0	0	0	0	0	0	0	0	0	0	0	0	0	0	0	0	0	0	0	0	0	0	0	0	0	0	0	0	0	0	0	0	0	0	0	0	0	0	0	0	0	0	0	0	0	0	0	0	0	0	0	0	0	0	0	0	0	0	0	0	0	0	0	0	0	0	0	0	0	0	0	0	0	0	0	0	0	0	0	0	0	0	0	0	0	0	0	0	0	0	0	0	0	0	0	0	0	0	0	0	0	0	0	0	0	0	0	0	0	0	0	0	0	0	0	0	0	0	0	0	0	0	0	0	0	0	0	0	0	0	0	0	0	0	0	0	0	0	0	0	0	0	0	0	0	0	0	0	0	0	0	0	0	0	0	0	0	0	0	0	0	0	0	0	0	0	0	0	0	0	0	0	0	0	0	0	0	0	0	0	0	0	0	0	0	0	0	0	0	0	0	0	0	0	0	0	0	0	0	0	0	0	0	0	0	0	0	0	0	0	0	0	0	0	0	0	0	0	0	0	0	0	0	0	0	0	0	0	0	0	0	0	0	0	0	0	0	0	0	0	0	0	0	0	0	0	0	0	0	0	0	0	0	0	0	0	0	0	0	0	0	0	0	0	0	0	0	0	0	0	0	0	0	0	0	NA	0	0	0	0	0	0	0	0	0	0	0	0	0	0	0	0	0	0	0	0	0	0	0	0	0	0	0	0	0	0	0	0	0	0	0	0	0	0	0	0	0	0	0	0	0	0	0	0	0	0	0	0	0	0	0	0	0	0	0	0	0	0	0	0	0	0	0	0	0	0	0	0	0	0	0	0	0	0	0	0	0	0	0	0	0	0	0	0	0	0	0	0	0	0	0	0	0	0	0	0	0	0	0	0	0	0	0	0	0	0	0	0	0	0	0	0	0	0	0	0	0	0	0	0	0	0	0	0	0	0	0	0	0	0	0	0	0	0	0	0	0	0	0	0	0	0	0	0	0	0	0	0	0	0	0	0	0	0	0	0	0	0	0	0	0	0	0	0	0	0	0	0	0	0	0	0	0	0	0	0	0	0	0	0	0	0	0	0	0	0	0	0	0	0	0	0	0	0	0	0	0	0	0	0	0	0	0	0	0	0	0	0	0	0	0	0	0	0	0	0	0	0	0	0	0	0	0	0	0	0	0	0	0	0	0	0	0	0	0	0	0	0	0	0	0	0	0	0	0	0	0	0	0	0	0	0	0	0	0	0	0	0	0	0	0	0	0	0	0	0	0	0	0	0	0	0	0	0	0	0	0	0	0	0	0	0	0	0	0	0	0	0	0	0	0	0	0	0	0	0	0	0	0	0	0	0	0	0	0	0	0	0	0	0	0	0	0	0	0	0	0	0	0	0	0	0	0	0	0	0	0	0	0	0	0	0	0	0	0	0	0	0	0	0	0	0	0	0	0	0	0	0	0	0	0	0	0	0	0	0	0	0	0	0	0	0	0	0	0	0	0	0	0	0	0	0	0	0	0	0	0	0	0	0	0	0	0	0	0	0	0	0	0	0	0	0	0	0	0	0	0	0	0	0	0	0	0	0	0	0	0	0	0	0	0	0	0	0	0	0	0	0	0	0	0	0	0	0	0	0	0	0	0	0	0	0	0	0	0	0	0	0	0	0	0	0	0	0	0	0	0	0	0	0	0	0	0	0	0	0	0	0	0	0	0	0	0	0	0	0	0	0	0	0	0	0	0	0	0	0	0	0	0	0	0	0	0	0	0	0	0	0	0	0	0	0	0	0	0	0	0	0	0	0	0	0	0	0	0	0	0	0	0	0	0	0	0	0	0	0	0	0	0	0	0	0	0	0	0	0	0	0	0	0	0	0	0	0	0	0	0	0	0	0	0	0	0	0	0	0	0	0	0	0	0	0	0	0	0	0	0	0	0	0	0	0	0	0	0	0	0	0	0	0	0	0
Mageb10-ps	0	0	0.606411	0	0	0	0	0	0	0	0	0	0	0	0	0	0	0	0	0	0	0	0	0	0	0	0	7.80729	0	0	0	0	0	0	0	0	0	0	0	0	0	0	0	0	0	0	0	0	0	0	0	0	0	0	0	0	0	0	0	0	0	0	0	0	0	0	0	0	0	0	0	0	0	0	0	0	0	0	3.86808	0	0	0	0	0	0	0	0	0	0.602447	0	0	0	0	0	0	0	0	0	0	0	0	0	0	0	0	0	0	0	1.98459	0	0	0	0	0	0	0	0	0	0	0	0	0	0	0	0	0	0	0	0	0	0	0	0	0	0	0	0	0	0	43.5373	0	0	0	0	0	0	0	0	0	0	0	0	0	0	0	0	0	0	0	0	0	0	0	0	0	0	0	0	0	0	0	0	0	0	0	0	0	0	0	0	0	0	0	0	0	0	0	0	0	0	0	0	0	0	0	2.34829	0	0	0	0	0	0	0	0	0	0	0	0	0	0	0	0	0	0	65.2884	40.5415	0	0	0	0	0	0	0	0	0	0	0	0	0	0	0	0	0	0	0	0	0	0	0	0	0	0	30.106	4.93928	0	0	0	0	0	0	0	0	0	0	0	0	0	0	0	0	0	0	0	0	0	0	0	0	0	0	0	0	0	0	0	0	0	0	0	0	0	0	0	0	0	0	0	2.45745	0	0	0	0	0	0	0	0	0	0	0	0	0	0	0	0	0	0	0	0	0	0	0	0	0	0	0	0	0	0	0	0	0	0	0	0	0	0	0	0	0	0	0	0	0	0	0	0	0	0	0	0	0	0	0	0	0	0	0	0	0	0	0	0	0	0	0	0	0	0	0	0	0	0	2.85359	0	0	0	0	0	0	0	0	0	0	0	0	0	0	0	0	0	NA	0	0	0	0	0	0	0	0	0	0	0	0	0	0	0	0	0	0	0	0	0	0	0	0	0	0	0	0	0	0	0	0	0	0	0	0	0	0	0	0	0	0	0	0	0	0	0	0	0	0	0	0	0	0	0	0	0	0	0	0	0	0	0	0	0	0	0	0	0	0	0	0	0	0	0	0	0	0	0	0	0	0	0	0	0	0	0	0	0	0	0	0	0	0	0	0	0	0	0	0	0	0	0	0	0	0	0	0	0	0	0	0	0	0	0	0	0	0	0	0	0	0	0	0	0	0	0	0	0	0	0	0	0	0	0	0	0	0	0	0	0	0	0	0	0	0	0	0	0	0	0	0	0	0	0	0	0	0	0	0	0	0	0	0	0	0	0	0	0	0	0	0	0	0	0	0	0	0	0	0	0	0	0	0	0	0	0	0	0	0	0	0	0	0	0	0	0	0	0	0	0	0	0	0	0	0	0	0	0	0	0	0	0	0	0	0	0	0	0	0	0	0	0	0	0	0	0	0	0	0	0	0	0	0	0	0	0	0	0	0	0	0	0	0	0	0	0	0	0	0	0	0	0	0	0	0	0	0	0	0	0	0	0	0	0	0	0	0	0	0	0	0	0	0	0	0	0	0	0	0	0	0	0	0	0	0	0	0	0	0	0	0	0	0	0	0	0	0	0	0	0	0	0	0	0	0	0	0	0	0	0	0	0	0	0	0	0	0	0	0	0	0	0	0	0	0	0	0	0	0	0	0	0	0	0	0	0	0	0	0	0	0	0	0	0	0	0	0	0	0	0	0	0	0	0	0	0	0	0	0	0	0	0	0	0	0	0	0	0	0	0	0	0	0	0	0	0	0	0	0	0	0	0	0	0	0	0	0	0	0	0	0	0	0	0	0	0	0	0	0	0	0	0	0	0	0	0	0	0	0	0	0	0	0	0	0	0	0	0	0	0	0	0	0	0	0	0	0	0	0	0	0	0	0	0	0	0	0	0	0	0	0	0	0	0	0	0	0	0	0	0	0	0	0	0	0	0	0	0	0	0	0	0	0	0	0	0	0	0	0	0	0	0	0	0	0	0	0	0	0	0	0	0	0	0	0	0	0	0	0	0	0	0	0	0	0	0	0	0	0	0	0	0	0	0	0	0	0	0	0	0	0	0	0	0	0	0	0	0	0	0	0	0	0	0	0	0	0	0	0	0	0	0	0	0	0	0	0	0	0	0	0	0	0	0	0	0	0	0	0	0	0	0	0	0	0	0	0	0	0	0	0	0	0	0	0	0	0	0	0	0	0	0	0	0	0
Mageb16	203.75562	144.0578	411.5566	0	90.4139	0	64.4148	11.2792	162.9601	88.1503	169.561	60.6858	144.51695	216.201	428.174	45.246	96.344	69.5247	146.6025	90.7234	167.2623	0	0	446.1001	102.277	0	136.432	179.1506	276.0008	1.92604	157.02948	44.6092	121.6735	103.22561	109.87508	94.88004	165.3182	285.181	433.653	51.1336	165.9905	289.39	261.42200004025	177.41	18.7902	168.694	170.7416	132.6031	78.7857	276.7145	238.726	138.513	223.2636	369.11	173.708	188.83928	386.366	0	188.5411	0	20.5081	196.667	0	261.822	112.0407	87.0003	604.78	80.7755	165.9131	0	49.183	156.888	306.031	104.968	117.842	262.95589	183.275	151.4323	86.5629	88.3698	0	16.2265	66.7327	446.797	126.4409	79.2558	6.60095	0	0.416628	219.0503	54.71	105.8643	0	133.13	0	123.727	94.4521	0	104.67122	308.138	36.2366	38.4128	93.8972	227.1726	188.02	155.207	0	0	349.7087	134.96	437.3601	190.4111	75.1294	77.7597	162.0005	105.43585	220.1922	38.7106	192.9621	25.1229	133.199	319.57961	218.3425	345.338	47.3569293777	413.46	111.2794	81.819	201.672	111.146	62.3837	125.782	208.412	482.2797	405.047	312.6577	60.017	318.9924	231.601	154.0005	262.0491	110.401	115.527	92.9471	77.205	125.3782	0	272.213	228.9692	111.967	337.134	237.0912	339.106	160.28597	102.533	10.1518	382.2277	209.287	283.58575	332.016	138.839	232.5857	58.6702	109.137	73.7958	179.081	133.7412	526.226	81.2078	359.6481	134.458	0	90.5303	195.848	102.739	241.4422	166.997	132.1939	80.6329	112.152	166.609	135.01682	17.2207	149.0244	0	185.7861	265.8493	32.1617	112.348	157.5	135.8511	233.437	0	385.037	258.3589	163.3011	70.446	248.1296	343.4826	120.239	68.9445	126.3001	168.368	139.166	32.1718	83.0274	18.6779	273.314	214.7286	196.8817	95.49997	173.775	94.1396	121.8267	94.8364	62.3845	187.544	761.033	0	169.9625	340.9936	266.4839	0	79.4056	293.9728	118.032	173.208	0	291.54056	6.33969	234.551	33.0401	122.3203	124.349	250.1481	75.2853	261.06	47.832	84.9267	60.7783	115.018	174.6345	432.178	241.6512	76.4505	179.4087	169.7847	344.86	159.423	390.935	0	10.571	0	271.384	62.5684	190.82	150.93	404.8177	37.4571	370.921	354.3974	118.9671	154.5271	0	5.98343	0	0	190.5102	158.0116	263.63079	232.275	269.7049	0	198.6052	80.3649	0	185.0056	17.8571	111.7082	543.9194	51.721	195.0346	170.0717	110.285	2.78681	83.6155	410.188	124.665	0	0	0	0	0	46.5361	143.5476	0	0	0	48.9022	0	6.44427	119.264	262.8128	0	186.9908	0	34.8199	0.620898	0	0	0	0	0	1.10314	0	0	0	0	0	0	173.9585	0	1.72203	0	0	152.865	0	0	154.289	0	188.437	5.65622	0	191.4069	0	0	0	0.816067	75.1365	441.869	0.895036	130.052	161.1378	99.5336	0	76.0967	0	92.8811	0	94.4377	0	115.179	438.558	169.5	1.24446	16.0638	0	0	31.1037	28.5483	0	2.43941	373.108	10.8054	0	233.9287	14.865	0	0	0	2.83225	1.86275	0	0	0	0	133.2678	0	0	0	NA	0	0	123.618	0	97.8186	0	123.0137	54.3161	0	0	18.7309	0	0	0	60.8047	0	151.262	0	0	41.1591	5.03728	0	159.2068	2.09758	0	0	0	0	0	0	56.91161	0	71.7758	0	140.5915	0	0	0.541859	31.7686	279.594	137.934	149.1508	0	0	76.7586	89.4083	0	162.991	0	0	0	0	192.227	0	93.33488	0	0	0	0	0	193.0679	0	134.18	229.293	0	0	78.1463	0	0	0	180.345	152.9152	0	1.44708	0	0.394713	53.8326	0	0	1.44075	227.77	0	0	2.2283	173.6797	98.1602	245.965	0	0	0.648431	21.1994	0	0	0	0	0	71.2447	0	0	176.581	0	0	0	0	18.5544	154.741	3.80452	24.06425	0	131.552	111.173	0	0	154.485	0	0	7.19537	55.8461	0	52.818	111.2001	0	92.4907	0	0	0	0	0	0	0	1.04924	108.595	222.815000081516	0	118.856	0	0	47.9851	0	85.4639	16.7545	192.0057	0	0	62.7656	0	11.1982	0	14.7408	0	0	0	0	0	0	0	0	0	296.0864	0	0	146.3574	0	10.0066	0	0	0	109.7491	17.0342	185.6651	46.3707	0	0	268.9064	0	0	84.4002	0	169.7975	0	0	0	0	0	0	0	0	0	0	0	0	145.2814	0	0	0	0	0	0	0	0	0	0	0	0	0	0	0	0	4.19269	0	0	0	0	0	0	0	0	0	0	44.6301	0	0	0	0	0	0	0	0	0	0	6.01477	0	0	0	0	0	0	0	0	0	0	0	0	0	0	0	0	0	0	0	0	0	0	0	0	0	0	0	11.4726	0	0	7.79028	0	0	0	0	0	0	0	0	0	0	0	0	129.579	0	0	0	0	0	0	0	0	0	0	0	0	0	0	0	0	0	0	0	0	0	0	0	0	0	0	0	0	0	0	0	0	0	0	0	0	0	0	0	0	0	0	0	0	0	0	0	0	44.6048	0	0	0	0	0	0	1.53464	0	0	0	0	0	0	0	0	0	0	0	0	0	0	0	0	0	0	0	0	0	0	0	0	0	0	0	0	0	0	0	0	0	0	0	0	0	0	0	0	0	0	0	5.303	0	0	0	0	0	0	0	0	0	0	0	0	0	0	0	0	0	0	0	0	0	0	0	0	0	0	0	0	0	0	0	0	0	0	0	0	0	0	0	0	0	0	0	0	0	0	0	0	0	0	0	0	54.6076	0	0	0	0	0	0	0	0	0	0	0	0	0	0	0	0	0	0	0	0	0	0	0	0	0	0	0	0	0	0	0	0	0	0	0	0	0	0	0	0	0.645528	0	0	0	0	0	0	0	0	0	0	0	0	0	0	0	0	0	0	0	0	0	0	0	0	0	0	0	0	0	0	0	0	0	0	0	0	0	0	0	0	0	0	0	0	0	0	0	0	0	0	0	0	0	0	0	0	0	0	0	0	0	0	0	0	0	0	0	0	0	0	0	0	0	0	0	0	0	0	0	0	0	0	0	0	0	0	0	0	0	0	0	0	0	0	0	0	0	0	0	0	0	0	0	0	0	0	0
Mageb16-ps1	0	0	0	0	0	0	0	0	0	0	0	0	0	0	0	0	0	0	0	0	0	0	4.47368	0	0	0.0102206	0	0	0	0	0	0	0	0	0	0	0	0	0	0	0	0	0	0	0	0	0	0	0	0	0.74759	0	0	0	0	0	1.17711	0	0.675021	0	0	0	0	0	0	0	0	0.669546	0	0	0	0	0	0.671795	0	0	0	0.545548	0	0	0	0	0	0	0.645367	0	0	0	0	0	0	0	0	0	0	0	0	0	0	0	0	0	0	0	0	0	0	5.33592	0	0	0	0	0	0	0	0	0	0	0	0	0	0	0	0	0	0	0	0	0	0	0	0	0	0	0	0	0	0	0	0	0	0	0	0	0	0	0	0	0	0	0	0	0.762197	0	0	0	1.23496	0	0	0	0	0	0	0	0	0	0	0	0	0	0	0	0	0	0	0	0	0	0	1.61221	0	0	0	0	0	0	1.04633	0	0	0	0	0	0	0	0	0	0	0	0	0	0	0	0	0	0	0	0	0	0	0	0	0	0	0	0	0	0	1.11666	0	0	0	0	0	0	0	0	0	0	0	0	0	0	0	0	0	0	0	0	0	0	0	0	0	0	0	0	0	0	0	0	0	0	0	0	0	0	0	0	0	0.837094	0	0	0	0	0	0	0	0	0	0	0	0	0	0	0	0	0	0	0	0	0	0	0	0	0	0	0	0	0	0	0	0	0	0	0	0	0	1.62882	0	0	0	0	0	0	0	0	0	0	0	0	0	0	0	0	0	0	0	0	0	0	0	0	0	0	0	0	0	0	0	0	0	0	0	0	0	0	0	0	0	0	0	0	0	0	0	0	0	0	0	0	0	0	0	0	0	0	0	0	0	0	0	0	0	0	0	0	0	0	0	0	0	0	0	0	0	0	0.558	0	0	0	NA	0	0	0	0	0	0	0	0	0	0	0	0	0	0	0	0	0	0	0	0	0	0	0	0	0	0	0	0	0	0	0	0	0	0	0	0	0	0	0	0	0	0	0	0	0	0	0	0	0	0	0	0	0	0	0	0	0	0	0	0	0	0	0	0	0	0	1.91423	0	0	0	3.26232	0	0	0	0	0	0	0	0	0	0	0	0	0	0	0	20.1269	0	0	0	0	0	0	0	0	0	0	0	0	0	0	0	0	0	0	0	0	0	0	0	0	0	0	0	0	0	0	0	0	0	0	0	0	0	0	0	0	0	0	0	0	0	0	0	0	0	0	0	0	0	0	0	0	0	0	0	0	0	0	0	0	0	0	0	0	0	0	0	0	0	0	0	0	0	0	0	0	0	0	0	0	0	0	0	0	0	0	0	0	0	0	0	0	0	0	0	0	0	0	0	0	0	0	0	0	0	0	0	0	0	0	0	0	0	0	0	0	0	0	0	0	0	0	0	0	0	0	0	0	0	0	0	0	0	0	0	0	0	0	0	0	0	0	0	0	0	0	0	0	0	0	0	0	0	0	0	0	0	0	0	0	0	0	0	0	0	0	0	0	0	0	0	0	0	0	0	0	0	0	0	0	0	0	0	0	0	0	0	0	0	0	0	0	0	0	0	0	0	0	0	0	0	0	0	0	0	0	0	0	0	0	0	0	0	0	0	0	0	0	0	0	0	0	0	0	0	0	0	0	0	0	0	0	0	0	0	0	0	0	0	0	0	0	0	0	0	0	0	0	0	0	0	0	0	0	0	0	0	0	0	0	0	0	0	0	0	0	0	0	0	0	0	0	0	0	0	0	0	3.50092	0	0	0	0	0	0	2.76731e-07	0	0	0	0	0	0	0	0	0	0	0	0	0	0	0	0	0	0	0	0	0	0	0	0	0	0	0	0	0	0	0	0	0	0	0	0	0	0	0	0	0	0	0	0	0	0	0	0	0	0	0	0	0	0	0	0	0	0	0	0	0	0	0	0	0	0	0	0	0	0	0	0	0	0	0	0	0	0	0	0	0	0	0	0	0	0	0	0	0	0	0	0	0	0	0	0	0	0	0	0	0	0	0	0	0	0	0	0	0	0	0	0	0	0	0	0	0	0	0	0	0	0	0	0	0	0	0	0	0	0	0	0	0	0	0	0	0	0	0	0	0	0	0	0	0	0	0	0	0	0	0	0	0	0	0	0	0	0	0	0	0	0	0	0	0	0	0	0	0	0	0	0	0	0	0	0	0	0	0	0	0	0	0	0	0	0	0	0	0	0	0	0	0	0	0	0	0	0	0	0
Mageb16-ps2	230.561	37.8999	228.424	11.1893	131.497	0	53.1438	32.9799	331.561	146.944	291.346	212.867	0	66.5253	581.528	7.92459	125.645	0	256.814	110.108	181.5	0	0	785.463	164.473	2.74717	70.5721	0.575815	31.5553	5.59825	64.3477	56.8904	187.074	104.463	256.39	177.919	142.397	0	6.80937	0	0	0	0	16.3468	0	295.849	209.927	139.999	0	59.0506	12.9867	0	79.3962	33.8964	65.6082	36.7409	474.296	0	436.158	0	30.3376	287.724	0	94.5566	115.788	103.587	196.246	49.4802	5.91556	45.7313	143.66	232.279	856.875	224.051	191.356	134.578	0	133.404	135.191	108.273	0	16.6695	177.688	932.916	251.568	111.996	12.4525	0	0	491.524	0	133.135	0	233.849	1.21147	254.008	69.5688	0	51.675	0	81.9292	30.0609	139.809	249.395	167.047	381.112	0	5.41655	49.3205	97.4173	394.478	90.4834	172.187	129.258	229.611	106.683	278.213	144.403	459.562	53.5595	215.789	206.288	183.394	45.0961	58.7604	15.082	248.561	162.369	529.713	243.912	115.675	189.862	153.225	52.412	115.437	129.861	19.7873	182.031	11.8954	86.6984	228.28	112.049	107.967	190.028	35.0955	97.6336	1.39509	204.053	258.987	0	119.616	39.2888	487.396	186.042	55.5239	0	680.319	370.925	462.424	238.784	200.716	361.817	35.3142	257.338	210.118	390.335	173.754	662.008	56.4789	647.431	209.776	1.62838	165.24	252.762	153.095	460.8	209.026	242.022	160.727	163.3	254.955	105.625	33.6207	195.932	47.986	172.76	367.219	1.29512	154.336	266.793	429.416	530.599	1.63875	493.086	0.0107802	135.666	112.717	59.4313	228.58	42.1769	124.158	134.216	345.689	200.292	0	112.864	0	0	0	94.8591	67.0954	1.59626e-07	108.335	272.464	131.361	33.1743	1.0222e-07	0	0	0	0	0	0	2.32531	77.6501	69.3078	294.203	0	0	0	0	0	0	0	2.67962	0	4.39586e-05	16.8738	130.705	84.7927	0	0	0	1.57366	0	0	0	0	22.2917	54.4019	0	15.9301	0.998964	0	0	0	0	74.1359	18.4718	194.136	372.985	236.898	240.982	0	0	0	0	0	0	0	169.822	80.6509	0	387.539	77.4741	0	193.171	51.1223	161.352	57.0204	17.2303	65.0194	178.585	119.619	0	44.8295	824.774	296.428	0	0	0	0	0	50.6756	193.441	0	0	0	88.966	0	6.51252	124.564	191.546	0	177.571	0	0	0	0	0	0	0	0	0	0	0	0	0	0	0	87.322	0	5.05896	0	0	0	0	0	1.24436e-08	0	26.6919	0	0	121.07	0	0	0	0	0	8.06161e-06	0	71.8298	6.6711	7.55622	1.56779	19.6619	0	109.449	0	103.619	0.918215	163.315	164.014	29.3461	0.443209	0	0	0	6.06502	37.3743	1.90785	0	100.699	0	0	26.7051	4.89095	3.222	0	0	4.56621	0	0	0	0	0	139.797	0	0	8.22793	NA	0	0	0.0029733	0	181.485	0	156.7	0	0	0	61.9041	0	0	0	25.6938	0	165.464	0	0	47.2988	2.98236	0	303.532	0	0	0	0	0	1.13667	0	2.69799	0	23.2749	0	79.7208	0	0	0	0	82.2223	0	10.4917	0	0	27.01	1.63205	0	112.458	0	0	0	0	0	0	3.84702	0	0	0	0	0	141.547	0	0	25.3815	0	0	0	0	0	0	275.819	261.856	0	0	2.04062	0	0	3.04107	1.69161	0	152.988	1.37318	8.00028	0	179.29	0	18.2903	0	0	0	4.25309	0	0	0	0	0	42.7059	0	0	160.957	0	0	0	0	14.9013	220.574	0	24.9616	0	262.613	84.4022	0	0	146.149	0	0	1.03212	0	0	91.2209	162.937	0	0.023691	0	0	0	0	0	0	0	0	287.354	0	0	0	0	0	2.33689	0	4.39981	0	0.000468328	0	0	64.3753	0	0	0	14.1452	0	0	0	0	0	0	0	0	0	245.3	0	0	20.1463	0	0	0	0	0	26.628	15.0546	0	0	0	0	35.9687	0	0	62.0913	0	302.622	0	0	0	0	711.352	0	0	0	0	0	0	0	245.111	0	0	0	0	0	0	0	0	0	0	0	0	0	0	0	0	0	0	0	0	0	0	0	0	0	0	0	0	0	0	0	0	0	0	0	0	0	0	0	0	0	0	0	0	0	0	0	0	0	0	0	0	0	0	0	0	0	0	0	0	0	0	0	0	0	0	0	0	0	0	0	0	0	0	0	0	0	0	0	0	0	0	0	0	0	0	0	0	0	0	0	0	0	0	0	0	0	0	0	0	0	0	0	0	0	0	0	0	0	0	0	0	0	0	0	0.973563	0	0	0	0	0	0	0	0	0	0	0	0	0	0.774144	0	0	0	0	0	0	0	0	0	0	0	0	0	0	0	0	0	0	0	0	0	0	0	0	0	0	0	0	0	0	0	0	0	1.46878	0	0	0	0	0	0	0	0	0	0	0	0	0	0	0	0	0	0	0	1.16662	3.72581	0	0	0	0	0	0	0	0	0	0	0	0	0	0	0	0	0	40.2046	0	0	0	0	0	0	0	0	0	0	0	0	0	0	0	0	0	0	0	0	0	0	0	0	0	0	0	0	0	0	0	0	0	0	0	0	0	0	0	0	0	0	0	0	0	0	0	0	0	0	0	0	0	0	0	0	0	0	0	0	0	0	0	0	0	0	0	0	0	0	0	0	0	0	0	0	0	0	0	0	0	0	0	0	0	0	0	0	0	0	0	0	0	0	0	0	0	0	0	0	0	0	0	0	0	0	0	0	0	0	0	0	0	0	0	0	0	0	0	0	0	0	0	0	0	0	0	0	0	0	0	0	0	0	0	0	0	0	0	0	0	0	0	0	0	0	0	0	0	0	0	0	0	0	0	0	0	0	0	0	0	0	0	0	0	0	0	0	0	0	0	0	0	0	0	0	0	0	0	0	0
Mageb17-ps	0	0	0	0	0	0	0	0	0	0	0	0	0	0	0	0	0	0	0	0	0	0	0	0	0	0	0	0	0	0	0	0	0	0	0	0	0	0	0	0	0	0	0	0	0	0	0	0	0	0	0	0	0	0	0	0	0	0	0	0	0	0	0	0	0	0	0	0	0	0	0	0	0	0	0	0	0	0	0	0	0	0	0	0	0	0	0	0	0	0	0	0	0	0	0	0	0	0	0	0	0	0	0	0	0	0	0	0	0	0	0	0	0	0	0	0	0	0	0	0	0	0	0	0	0	0	0	0	0	0	0	0	0	0	0	0	0	0	0	0	0	0	0	0	0	0	0	0	0	0	0	0	0	0	0	0	0	0	0	0	0	0	0	0	0	0	0	0	0	0	0	0	0	0	0	0	0	0	0	0	0	0	0	0	0	0	0	0	0	0	0	0	0	0	0	0	0	0	0	0	0	0	0	0	0	0	0	0	0	0	0	0	0	0	0	0	0	0	0	0	0	0	0	0	0	0	0	0	0	0	0	0	0	0	0	0	0	0	0	0	0	0	0	0	0	0	0	0	0	0	0	0	0	0	0	0	0	0	0	0	0	0	0	0	0	0	0	0	0	0	0	0	0	0	0	0	0	0	0	0	0	0	0	0	0	0	0	0	0	0	0	0	0	0	0	0	0	0	0	0	0	0	0	0	0	0	0	0	0	0	0	0	0	0	0	0	0	0	0	0	0	0	0	0	0	0	0	0	0	0	0	0	0	0	0	0	0	0	0	0	0	0	0	0	0	0	0	0	0	0	0	0	0	0	0	0	0	0	0	0	0	0	0	0	0	0	0	0	0	0	0	0	0	0	0	0	0	0	0	0	NA	0	0	0	0	0	0	0	0	0	0	0	0	0	0	0	0	0	0	0	0	0	0	0	0	0	0	0	0	0	0	0	0	0	0	0	0	0	0	0	0	0	0	0	0	0	0	0	0	0	0	0	0	0	0	0	0	0	0	0	0	0	0	0	0	0	0	0	0	0	0	0	0	0	0	0	0	0	0	0	0	0	0	0	0	0	0	0	0	0	0	0	0	0	0	0	0	0	0	0	0	0	0	0	0	0	0	0	0	0	0	0	0	0	0	0	0	0	0	0	0	0	0	0	0	0	0	0	0	0	0	0	0	0	0	0	0	0	0	0	0	0	0	0	0	0	0	0	0	0	0	0	0	0	0	0	0	0	0	0	0	0	0	0	0	0	0	0	0	0	0	0	0	0	0	0	0	0	0	0	0	0	0	0	0	0	0	0	0	0	0	0	0	0	0	0	0	0	0	0	0	0	0	0	0	0	0	0	0	0	0	0	0	0	0	0	0	0	0	0	0	0	0	0	0	0	0	0	0	0	0	0	0	0	0	0	0	0	0	0	0	0	0	0	0	0	0	0	0	0	0	0	0	0	0	0	0	0	0	0	0	0	0	0	0	0	0	0	0	0	0	0	0	0	0	0	0	0	0	0	0	0	0	0	0	0	0	0	0	0	0	0	0	0	0	0	0	0	0	0	0	0	0	0	0	0	0	0	0	0	0	0	0	0	0	0	0	0	0	0	0	0	0	0	0	0	0	0	0	0	0	0	0	0	0	0	0	0	0	0	0	0	0	0	0	0	0	0	0	0	0	0	0	0	0	0	0	0	0	0	0	0	0	0	0	0	0	0	0	0	0	0	0	0	0	0	0	0	0	0	0	0	0	0	0	0	0	0	0	0	0	0	0	0	0	0	0	0	0	0	0	0	0	0	0	0	0	0	0	0	0	0	0	0	0	0	0	0	0	0	0	0	0	0	0	0	0	0	0	0	0	0	0	0	0	0	0	0	0	0	0	0	0	0	0	0	0	0	0	0	0	0	0	0	0	0	0	0	0	0	0	0	0	0	0	0	0	0	0	0	0	0	0	0	0	0	0	0	0	0	0	0	0	0	0	0	0	0	0	0	0	0	0	0	0	0	0	0	0	0	0	0	0	0	0	0	0	0	0	0	0	0	0	0	0	0	0	0	0	0	0	0	0	0	0	0	0	0	0	0	0	0	0	0	0	0	0	0	0	0	0	0	0	0	0	0	0	0	0	0	0	0	0	0	0	0	0	0	0	0	0	0	0	0	0	0	0	0	0	0	0	0	0	0	0	0	0
Mageb18	0	0	206.5888	2.79889	0	0	0	0	0.760938	0	0	0	0	0	0	0	0	0	0	0	0	0	0	0	0	2.69333	0	0	0	0	0	0	0	0	0	0	0	0	0	0	0	0	0	0	0	0	0	0	0	0	0	0	0	0	0	0	0	0	0	0	0	0	0	0	0	0	0	0	0	0	0	0	0	0	0	0	0	0	0	0	0	0	0	0	0	0	0	0	0	0	0	0	0	0	0	0	0	0	0	0	0	0	0	0	0	0	0	0	0	0	0	0	0	0	0	0	0	0	0	0	0	0	0	0	0	0	0	0	0	0	0	0	0	0	1.96313	0	0	0	0	0	0	0	0	0	0	0	0	0	0	0	0	0	0	0	0.914991	0	0	0	0	0	0	0	0	0	0	0	0	0	0	0	0.520858	0	0	0	0	0	0	0	0	0	0	0	0	0	0	0	0	0	0	0	0	0	0	0	0	0	0	0	0	0	0	0	0	0	0	0	0	0	0	0	0	0	0	0	0	0	0	0	0	0	0	0	0	0	0	0	0	0	0	0	0	0.848941	0	0	0	0	0	0	0	0	0	0	0	0	0	0	0	0	0	0	0	0	0	0	0	0	0	0	0	0	0	0	0	0	0	0	0	0	0	0	0	0	0	0	0	0	0	0	0	0	0	0	0	0	0	0.347733	0	0	0	0	0	0	0	0	0	0	0	0	0	0	0	0	0	0	0	0	0	0	0	0	0	0	0	0	0	0	0	0	0	0	0	0	0	0	0	0	0	0	0	0	0.586606	4.4766	3.29377	0	0	0	0	0	0.895862	0	0	0	0	0	0	0	0	0	0	0	0	0	0	0	0	0	0	0	0	0	0	0	0	0	0	0	0	0	0	0	0	0	0	0	0	0	0	0	0	0	NA	0	0	0	0	0	0	0	0	0	0	0	0	0	0	0	0	0	0	0	0	0	0	0	0	0	0	0	0	0	0	0	0	0	0	0	0	0	0	0	0	0	0	0	0	0	0	0	0	0	0	0	0	0	0	0	0	0	0	0	0	0	0	0	0	0	0	0	0	0.579849	0	0	0	0	0	0	0	0	0	0	0	0	0	0	0	0	0	0	0	0	0	0	0	0	0	0	0	0	0	0	0	0	0	0	0	0	0	0	0	0	0	0	0	0	0	0	0	0	0	0	0	0	0	0	0	0	0	0	0	0	0	0	0	0	0	0	0	0	0	0	0	0	0	0	0	0	0	0	0	0	0	0	0	0	0	0	0	0	0	0	0	0	0	0	0	0	0	0	0	0	0	0	0	0	0	0	0	0	0	0	0	0	0	0	0	0	0	0	0	0	0	0	0	0	0	0	0	0	0	0	0	0	0	0	0	0	0	0	0	0	0	0	0	0	0	0	0	0	0	0	0	0	0	0	0	0	0	0	0	0	0	0	0	0	0	0	0	0	0	0	0	0	0	0	0	0	0	0	0	0	0	0	0	0	0	0	0	0	0	0	0	0	0	0	0	0	0	0	0	0	0	0	0	0	0	0	0	0	0	0	0	0	0	0	0	0	0	0	0	0	0	0	0	0	0	0	0	0	0	0	0	0	0	0	0	0	0	0	0	0	0	0	0	0	0	0	0	0	0	0	0	0	0	0	0	0	0	0	0	0	0	0	0	0	0	0	0	0	0	0	0	0	0	0	0	0	0	0	0	0	0	0	0	0	0	0	0	0	0	0	0	0	0	0	0	0	0	0	0	0	0	0	0	0	0	0	0	0	0	0	0	0	0	0	0	0	0	0	0	0	0	0	0	0	0	0	0	0	0	0	0	0	0	0	0	0	0	0	0	0	0	0	0	0	0	0	0	0	0	0	0	0	0	0	0	0	0	0	0	0	0	0	0	0	0	0	0	0	0	0	0	0	0	0	0	0	0	0	0	0	0	3.70108	0	0	0	0	0	0	0	0	0	0	0	0	0	0	0	0	0	0	0	0	0	0	0	0	0	0	0	0	0	0	0	0	0	0	0	0	0	0	0	0	0	0	0	0	0	0	0	0	0	0	0	0	0	2.7522	0	0	0	0	0	0	0	0	0	0	0	0	0	0	0	0	0	0	0	0	0	0	0	0	0	0	0	0	0	0	0	0	0	0	0	0	0	0	0	0	0	0	0	0	0	0	0	0	0	0	0	0	0	0	0	0	0	0	0	3.93269	0	0	0	0	0	0	0	0	0	0	0
Mageb2	0	0	0	0	0	0	0	0	0	0	0	0	0	0	0	0	0	0	0	0	0	0	0	0	0	0	0	0	0	0	0	0	0	0	0	0	0	0	0	0	0	0	0	0	0	0	0	0	0	0	0	0	0	0	0	0	0	0	0	0	0	0	0	0	0	0	0	0	0	0	0	0	0	0	0	0	0	0	0	0	0	0	0	0	0	0	0	0	0	0	0	0	0	0	0	0	0	0	0	0	0	0	0	0	0	0	0	0	0	0	0	0	0	0	0	0	0	0	0	0	0	0	0	0	0	0	0	0	0	0	0	0	0	0	0	0	0	0	0	0	0	0	0	0	0	0	0	0	0	0	0	0	0	0	0	0	0	0	0	0	0	0	0	0	0	0	0	0	0	0	0	0	0	0	0	0	0	0	0	0	0	0	0	0	0	0	0	0	0	0	0	0	0	0	0	0	0	0	0	0	0	0	0	0	0	0	0	0	0	0	0	0	0	0	0	0	0	0	0	0	0	0	0	0	0	0	0	0	0	0	0	0	0	0	0	0	0	0	0	0	0	0	0	0	0	0	0	0	0	0	0	0	0	0	0	0	0	0	0	0	0	0	0	0	0	0	0	0	0	0	0	0	0	0	0	0	0	0	0	0	0	0	0	0	0	0	0	0	0	0	0	0	0	0	0	0	0	0	0	0	0	0	0	0	0	0	0	0	0	0	0	0	0	0	0	0	0	0	0	0	0	0	0	0	0	0	0	0	0	0	0	0	0	0	0	0	0	0	0	0	0	0	0	0	0	0	0	0	0	0	0	0	0	0	0	0	0	0	0	0	0	0	0	0	0	0	0	0	0	0	0	0	0	0	0	0	0	0	0	0	NA	0	0	0	0	0	0	0	0	0	0	0	0	0	0	0	0	0	0	0	0	0	0	0	0	0	0	0	0	0	0	0	0	0	0	0	0	0	0	0	0	0	0	0	0	0	0	0	0	0	0	0	0	0	0	0	0	0	0	0	0	0	0	0	0	0	0	0	0	0	0	0	0	0	0	0	0	0	0	0	0	0	0	0	0	0	0	0	0	0	0	0	0	0	0	0	0	0	0	0	0	0	0	0	0	0	0	0	0	0	0	0	0	0	0	0	0	0	0	0	0	0	0	0	0	0	0	0	0	0	0	0	0	0	0	0	0	0	0	0	0	0	0	0	0	0	0	0	0	0	0	0	0	0	0	0	0	0	0	0	0	0	0	0	0	0	0	0	0	0	0	0	0	0	0	0	0	0	0	0	0	0	0	0	0	0	0	0	0	0	0	0	0	0	0	0	0	0	0	0	0	0	0	0	0	0	0	0	0	0	0	0	0	0	0	0	0	0	0	0	0	0	0	0	0	0	0	0	0	0	0	0	0	0	0	0	0	0	0	0	0	0	0	0	0	0	0	0	0	0	0	0	0	0	0	0	0	0	0	0	0	0	0	0	0	0	0	0	0	0	0	0	0	0	0	0	0	0	0	0	0	0	0	0	0	0	0	0	0	0	0	0	0	0	0	0	0	0	0	0	0	0	0	0	0	0	0	0	0	0	0	0	0	0	0	0	0	0	0	0	0	0	0	0	0	0	0	0	0	0	0	0	0	0	0	0	0	0	0	0	0	0	0	0	0	0	0	0	0	0	0	0	0	0	0	0	0	0	0	0	0	0	0	0	0	0	0	0	0	0	0	0	0	0	0	0	0	0	0	0	0	0	0	0	0	0	0	0	0	0	0	0	0	0	0	0	0	0	0	0	0	0	0	0	0	0	0	0	0	0	0	0	0	0	0	0	0	0	0	0	0	0	0	0	0	0	0	0	0	0	0	0	0	0	0	0	0	0	0	0	0	0	0	0	0	0	0	0	0	0	0	0	0	0	0	0	0	0	0	0	0	0	0	0	0	0	0	0	0	0	0	0	0	0	0	0	0	0	0	0	0	0	0	0	0	0	0	0	0	0	0	0	0	0	0	0	0	0	0	0	0	0	0	0	0	0	0	0	0	0	0	0	0	0	0	0	0	0	0	0	0	0	0	0	0	0	0	0	0	0	0	0	0	0	0	0	0	0	0	0	0	0	0	0	0	0	0	0	0	0	0	0	0	0	0	0	0	0	0	0	0	0	0	0	0	0	0	0	0	0	0	0	0	0	0	0	0
Mageb3	0	0	0	0	0	0	0	0	0	0	0	0	0	0	0	0	0	0	0	0	0	0	0	0	0	0	0	0	0	0	0	0	0	0	0	0	0	0	0	0	0	0	0	0	0	0	0	0	0	0	0	0	0	0	0	0	0	0	0	0	0	0	0	0	0	0	0	0	0	0	0	0	0	0	0	0	0	0	0	0	0	0	0	0	0	0	0	0	0	0	0	0	0	0	0	0	0	0	0	0	0	0	0	0	0	0	0	0	0	0	0	0	0	0	0	0	0	0	0	0	0	0	0	0	0	0	0	0	0	0	0	0	0	0	0	0	0	0	0	0	0	0	0	0	0	0	0	0	0	0	0	0	0	0	0	0	0	0	0	0	0	0	0	0	0	0	0	0	0	0	0	0	0	0	0	0	0	0	0	0	0	0	0	0	0	0	0	0	0	0	0	0	0	0	0	0	0	0	0	0	0	0	0	0	0	0	0	0	0	0	0	0	0	0	0	0	0	0	0	0	0	0	0	0	0	0	0	0	0	0	0	0	0	0	0	0	0	0	0	0	0	0	0	0	0	0	0	0	0	0	0	0	0	0	0	0	0	0	0	0	0	0	0	0	0	0	0	0	0	0	0	0	0	0	0	0	0	0	0	0	0	0	0	0	0	0	0	0	0	0	0	0	0	0	0	0	0	0	0	0	0	0	0	0	0	0	0	0	0	0	0	0	0	0	0	0	0	0	0	0	0	0	0	0	0	0	0	0	0	0	0	0	0	0	0	0	0	0	0	0	0	0	0	0	0	0	0	0	0	0	0	0	0	0	0	0	0	0	0	0	0	0	0	0	0	0	0	0	0	0	0	0	0	0	0	0	0	0	0	0	NA	0	0	0	0	0	0	0	0	0	0	0	0	0	0	0	0	0	0	0	0	0	0	0	0	0	0	0	0	0	0	0	0	0	0	0	0	0	0	0	0	0	0	0	0	0	0	0	0	0	0	0	0	0	0	0	0	0	0	0	0	0	0	0	0	0	0	0	0	0	0	0	0	0	0	0	0	0	0	0	0	0	0	0	0	0	0	0	0	0	0	0	0	0	0	0	0	0	0	0	0	0	0	0	0	0	0	0	0	0	0	0	0	0	0	0	0	0	0	0	0	0	0	0	0	0	0	0	0	0	0	0	0	0	0	0	0	0	0	0	0	0	0	0	0	0	0	0	0	0	0	0	0	0	0	0	0	0	0	0	0	0	0	0	0	0	0	0	0	0	0	0	0	0	0	0	0	0	0	0	0	0	0	0	0	0	0	0	0	0	0	0	0	0	0	0	0	0	0	0	0	0	0	0	0	0	0	0	0	0	0	0	0	0	0	0	0	0	0	0	0	0	0	0	0	0	0	0	0	0	0	0	0	0	0	0	0	0	0	0	0	0	0	0	0	0	0	0	0	0	0	0	0	0	0	0	0	0	0	0	0	0	0	0	0	0	0	0	0	0	0	0	0	0	0	0	0	0	0	0	0	0	0	0	0	0	0	0	0	0	0	0	0	0	0	0	0	0	0	0	0	0	0	0	0	0	0	0	0	0	0	0	0	0	0	0	0	0	0	0	0	0	0	0	0	0	0	0	0	0	0	0	0	0	0	0	0	0	0	0	0	0	0	0	0	0	0	0	0	0	0	0	0	0	0	0	0	0	0	0	0	0	0	0	0	0	0	0	0	0	0	0	0	0	0	0	0	0	0	0	0	0	0	0	0	0	0	0	0	0	0	0	0	0	0	0	0	0	0	0	0	0	0	0	0	0	0	0	0	0	0	0	0	0	0	0	0	0	0	0	0	0	0	0	0	0	0	0	0	0	0	0	0	0	0	0	0	0	0	0	0	0	0	0	0	0	0	0	0	0	0	0	0	0	0	0	0	0	0	0	0	0	0	0	0	0	0	0	0	0	0	0	0	0	0	0	0	0	0	0	0	0	0	0	0	0	0	0	0	0	0	0	0	0	0	0	0	0	0	0	0	0	0	0	0	0	0	0	0	0	0	0	0	0	0	0	0	0	0	0	0	0	0	0	0	0	0	0	0	0	0	0	0	0	0	0	0	0	0	0	0	0	0	0	0	0	0	0	0	0	0	0	0	0	0	0	0	0	0	0	0	0	0	0	0	0	0	0	0	0	0	0	0	0	0	0	0
Mageb4	1.508913	0	0.988777	0	0	0	0	0	0	0	0	0	0	0	0	0	0	1.362508	0	0	0	0	0	0	0	0	0	3.80183	0	0	0	0	0	0	0	0	0	0.906614	0	0	0	0	0	0	0	0	0	0	0	0	0	0	0	10.57078	0	0	0	0	0	0	0	0	0	0	0	0	0	0	0	0	0	0	0	0	0	1.943343	0	0	14.99927	0	0	0	4.19083	0	0	0	0.933691	0	0	0.739332	0	0	0	0	0	0	0	0	0	0	0	0	0	0	0	0	0	0	15.25873	0	0	0	0	0	0	0	0	0	0	0	0	6.07885	0	0	0	0	0	0	0	0	0	0	0	0	0	0	0	0	0	9.81648	0	0	0	0	0	0	0	0	0	0	0	0	0	0	0	0	0	0	0	0	0	0	0	0	0	0	0	0	0	0	0.474574	0	0	0	0	2.287691	0	0	0	0	0	0	0	0	0	0	0	0	0	0	0	0	0	0	0	1.669723	0	0	0	0	0	0	0	0	12.26	0	0	0	0	0	0	0	0	0	8.01144	0.871799	2.655835	0	0	0	0	0	0	0	0	0	0	0	0	0	0	0	0	0	0	0	0	0	0	0	0	2.965955	11.093109	15.5665	0	0	0	0	0	0	0	0	0	1.869305	0	0	13.33586	0	0	0	0	0	0	0	0	0	0	0	0	0	0	0	0	21.11517	0	0	0	0	0	0	0	0	0	0	0	0	0	20.10725	0	0	0	0	0	0	0	0	0	0	0	0	0	0	0	0	0	0	0	0	0	0	0	0	0	0	0	0	0	0	0	0	0	0	0	0	0	0	0	0	0	0	0	0	0	0	0	0	0	0	0	0	0	0	0	0	0	0	0	0	0	0	0	0	0	0	0	0	0	0	0	0	0	0	8.87473	0	0	0	0	0	0	0	0	0	0	0	0	0	0	0	0	0	NA	0	0	0	0	0	0	0	0	0	0	0	0	0	0	0	0	0	0	0	0	0	0	0	0	0	0	0	0	0	0	0	0	0	0	0	0	0	0	0	0	0	0	0	0	0	0	0	0	0	0	0	0	0	0	0	0	0	0	0	0	0	0	0	0	0	0	0	0	0	0	0	0	0	0	0	0	0	0	0	0	0	0	0	0	0	0	0	0	0	0	0	0	0	0	0	0	0	0	0	0	0	0	0	0	0	0	0	0	0	0	0	0	0	0	0	0	0	0	0	0	0	0	0	0	0	0	0	0	0	0	0	0	0	0	0	0	0	0	0	0	0	0	0	0	0	0	0	0	0	0	0	0	0	0	0	0	0	0	0	0	0	0	0	0	0	0	0	0	0	0	0	0	0	0	0	0	0	0	0	0	0	0	0	0	0	0	0	0	0	0	0	0	0	0	0	0	0	0	0	0	0	0	0	0	0	0	0	0	0	0	0	0	0	0	0	0	0	0	0	0	0	0	0	0	0	0	0	0	0	0	0	0	0	0	0	0	0	0	0	0	0	0	0	0	0	0	0	0	0	0	0	0	0	0	0	0	0	0	0	0	0	0	0	0	0	0	0	0	0	0	0	0	0	0	0	0	0	0	0	0	0	0	0	0	0	0	0	0	0	0	0	0	0	0	0	0	0	0	0	0	0	0	0	0	0	0	0	0	0	0	0	0	0	0	0	0	0	0	0	0	0	0	0	0	0	0	0	0	0	0	0	0	0	0	0	0	0	0	0	0	0	0	0	0	0	0	0	0	0	0	0	0	0	0	0	0	0	0	0	0	0	0	0	0	0	0	0	0	0	0	0	0	0	0	0	0	0	0	0	0	0	0	0	0	0	0	0	0	0	0	0	0	0	0	0	0	0	0	0	0	0	0	0	0	0	0	0	0	0	0	0	0	0	0	0	0	0	0	0	0	0	0	0	0	0	0	0	0	0	0	0	0	0	0	0	0	0	0	0	0	0	0	0	0	0	0	0	0	0	0	0	0	0	0	0	0	0	0	0	0	0	0	0	0	0	0	0	0	0	0	0	0	0	0	0	0	0	0	0	0	0	0	0	0	0	0	0	0	0	0	0	0	0	0	0	0	0	0	0	0	0	0	0	0	0	0	0	0	0	0	0	0	0	0	0	0	0	0	0	0	0	0	0	0	0	0	0	0	0	0	0	0	0	0	0	0	0	0	0	0	0	0	0	0	0	0	0	0	0	0	0	0	0	0	0	0	0	0	0	0	0	0	0	0	0	0	0	0	0	0	0	0	0	0	0	0
Mageb5	0	0	0	0	0	0	0	0	0	0	0	0	0	0	0	0	0	0	0	0	0	0	0	0	0	0	0	0	0	0	0	0	0	0	0	0	0	0	0	0	0	0	0	0	0	0	0	0	0	0	0	0	0	0	0	0	0	0	0	0	0	0	0	0	0	0	0	0	0	0	0	0	0	0	0	0	0	0	0	0	0	0	0	0	0	0	0	0	0	0	0	0	0	0	0	0	0	0	0	0	0	0	0	0	0	0	0	0	0	0	0	0	0	0	0	0	0	0	0	0	0	0	0	0	0	0	0	0	0	0	0	0	0	0	0	0	0	0	0	0	0	0	0	0	0	0	0	0	0	0	0	0	0	0	0	0	0	0	0	0	0	0	0	0	0	0	0	0	0	0	0	0	0	0	0	0	0	0	0	0	0	0	0	0	0	0	0	0	0	0	0	0	0	0	0	0	0	0	0	0	0	0	0	0	0	0	0	0	0	0	0	0	0	0	0	0	0	0	0	0	0	0	0	0	0	0	0	0	0	0	0	0	0	0	0	0	0	0	0	0	0	0	0	0	0	0	0	0	0	0	0	0	0	0	0	0	0	0	0	0	0	0	0	0	0	0	0	0	0	0	0	0	0	0	0	0	0	0	0	0	0	0	0	0	0	0	0	0	0	0	0	0	0	0	0	0	0	0	0	0	0	0	0	0	0	0	0	0	0	0	0	0	0	0	0	0	0	0	0	0	0	0	0	0	0	0	0	0	0	0	0	0	0	0	0	0	0	0	0	0	0	0	0	0	0	0	0	0	0	0	0	0	0	0	0	0	0	0	0	0	0	0	0	0	0	0	0	0	0	0	0	0	0	0	0	0	0	0	0	0	NA	0	0	0	0	0	0	0	0	0	0	0	0	0	0	0	0	0	0	0	0	0	0	0	0	0	0	0	0	0	0	0	0	0	0	0	0	0	0	0	0	0	0	0	0	0	0	0	0	0	0	0	0	0	0	0	0	0	0	0	0	0	0	0	0	0	0	0	0	0	0	0	0	0	0	0	0	0	0	0	0	0	0	0	0	0	0	0	0	0	0	0	0	0	0	0	0	0	0	0	0	0	0	0	0	0	0	0	0	0	0	0	0	0	0	0	0	0	0	0	0	0	0	0	0	0	0	0	0	0	0	0	0	0	0	0	0	0	0	0	0	0	0	0	0	0	0	0	0	0	0	0	0	0	0	0	0	0	0	0	0	0	0	0	0	0	0	0	0	0	0	0	0	0	0	0	0	0	0	0	0	0	0	0	0	0	0	0	0	0	0	0	0	0	0	0	0	0	0	0	0	0	0	0	0	0	0	0	0	0	0	0	0	0	0	0	0	0	0	0	0	0	0	0	0	0	0	0	0	0	0	0	0	0	0	0	0	0	0	0	0	0	0	0	0	0	0	0	0	0	0	0	0	0	0	0	0	0	0	0	0	0	0	0	0	0	0	0	0	0	0	0	0	0	0	0	0	0	0	0	0	0	0	0	0	0	0	0	0	0	0	0	0	0	0	0	0	0	0	0	0	0	0	0	0	0	0	0	0	0	0	0	0	0	0	0	0	0	0	0	0	0	0	0	0	0	0	0	0	0	0	0	0	0	0	0	0	0	0	0	0	0	0	0	0	0	0	0	0	0	0	0	0	0	0	0	0	0	0	0	0	0	0	0	0	0	0	0	0	0	0	0	0	0	0	0	0	0	0	0	0	0	0	0	0	0	0	0	0	0	0	0	0	0	0	0	0	0	0	0	0	0	0	0	0	0	0	0	0	0	0	0	0	0	0	0	0	0	0	0	0	0	0	0	0	0	0	0	0	0	0	0	0	0	0	0	0	0	0	0	0	0	0	0	0	0	0	0	0	0	0	0	0	0	0	0	0	0	0	0	0	0	0	0	0	0	0	0	0	0	0	0	0	0	0	0	0	0	0	0	0	0	0	0	0	0	0	0	0	0	0	0	0	0	0	0	0	0	0	0	0	0	0	0	0	0	0	0	0	0	0	0	0	0	0	0	0	0	0	0	0	0	0	0	0	0	0	0	0	0	0	0	0	0	0	0	0	0	0	0	0	0	0	0	0	0	0	0	0	0	0	0	0	0	0	0	0	0	0	0	0	0	0	0	0	0	0	0	0	0	0	0	0	0	0	0	0
Mageb6-ps	0	0	0	0	0	0	0	0	0	0	0	0	0	0	0	0	0	0	0	0	0	0	0	2.78966e-06	0	0	0	0	0	0	0	0	0	0	0	0	0	0	0	0	0	0	0	0	0	0	0	0	0	0	0	0	0	0	0	0	0	0	0	0	0	0	0	0	0	0	0	0	0	0	0	0	0	0	0	0	0	0	0	0	0	0	0	0	0	0	0	0	0	0	0	0	0	0	0	0	0	0	0	0	0	0	0	0	0	0	0	0	0	0	0	0	0	0	0	0	0	0	0	0	0	0	0	0	0	0	0	0	0	0	0	0	0	0	0	0	0	0	0	0	0	0	0	0	0	0	0	0	0	0	0	0	0	0	0	0	0	0	0	0	0	0	0	0	0	0	0	0	0	0	0	0	0	0	0	0	0	0	0	0	0	0	0	0	0	0	0	0	0	0	0	0	0	0	0	0	0	1.08318e-05	0	1.84395e-08	0	0	0	0	0	0	0	0	0	0	0	0	0	66.1361	0	0	0	0	0	0	0	0	0	0	0	0	0	0	0	0	0	0	0	0	0	0	51.5802	0	0	0	0	0	0	0	0	0	0	0	0	0	0	0	0	0	0	0	0	0	0	0	0	0	0	0	0	0	0	0	0	0	0	0	0	0	0	0	0	0	0	0	0	0	0	0	0	0	0	8.0497	0	0	0	0	0	0	0	0	0	0	0	0	0	0	0	0	0	0	0	0	0	0	0	0	0	0	0	0	0	0	0	0	0	0	0	0	0	0	0	0	0	0	0	0	0	0	0	0	0	0	0	0	0	0	0	0	0	0	0	0	0	0	0	0	0	0	0	0	0	0	0	0	0	0	0	0	0	0	0	0	0	0	0	0	0	0	0	0	0	0	0	0	NA	0	0	0	0	0	0	0	0	0	0	0	0	0	0	0	0	0	0	0	0	0	0	0	0	0	0	0	0	0	0	0	0	0	0	0	0	0	0	0	0	0	0	0	0	0	0	0	0	0	0	0	0	0	0	0	0	0	0	0	0	0	0	0	0	0	0	0	0	0	0	0	0	0	0	0	0	0	0	0	0	0	0	0	0	0	0	0	0	0	0	0	0	0	0	0	0	0	0	0	0	0	0	0	0	0	0	0	0	0	0	0	0	0	0	0	0	0	0	0	0	0	0	0	0	0	0	0	0	0	0	0	0	0	0	0	0	0	0	0	0	0	0	0	0	0	0	0	0	0	0	0	0	0	0	0	0	0	0	0	0	0	0	0	0	0	0	0	0	0	0	0	0	0	0	0	0	0	0	0	0	0	0	0	0	0	0	0	0	0	0	0	0	0	0	0	0	0	0	0	0	0	0	0	0	0	0	0	0	0	0	0	0	0	0	0	0	0	0	0	0	0	0	0	0	0	0	0	0	0	0	0	0	0	0	0	0	0	0	0	0	0	0	0	0	0	0	0	0	0	0	0	0	0	0	0	0	0	0	0	0	0	0	0	0	0	0	0	0	0	0	0	0	0	0	0	0	0	0	0	0	0	0	0	0	0	0	0	0	0	0	0	0	0	0	0	0	0	0	0	0	0	0	0	0	0	0	0	0	0	0	0	0	0	0	0	0	0	0	0	0	0	0	0	0	0	0	0	0	0	0	0	0	0	0	0	0	0	0	0	0	0	0	0	0	0	0	0	0	0	0	0	0	0	0	0	0	0	0	0	0	0	0	0	0	0	0	0	0	0	0	0	0	0	0	0	0	0	0	0	0	0	0	0	0	0	0	0	0	0	0	0	0	0	0	0	0	0	0	0	0	0	0	0	0	0	0	0	0	0	0	0	0	0	0	0	0	0	0	0	0	0	0	0	0	0	0	0	0	0	0	0	0	0	0	0	0	0	0	0	0	0	0	0	0	0	0	0	0	0	0	0	0	0	0	0	0	0	0	0	0	0	0	0	0	0	0	0	0	0	0	0	0	0	0	0	0	0	0	0	0	0	0	0	0	0	0	0	0	0	0	0	0	0	0	0	0	0	0	0	0	0	0	0	0	0	0	0	0	0	0	0	0	0	0	0	0	0	0	0	0	0	0	0	0	0	0	0	0	0	0	0	0	0	0	0	0	0	0	0	0	0	0	0	0	0	0	0	0	0	0	0	0	0	0	0	0	0	0	0	0	0	0	0	0	0	0	0	0	0	0	0	0	0	0	0	0
Mageb7-ps	0	0	0	0	0	0	0	0	0	0	0	0	0	0	0	0	0	0	0	0	0	0	0	0	0	0	0	0	0	0	0	0	0	0	0	0	0	0	0	0	0	0	0	0	0	1.01469	0	0	0	0	0	0	0	0	0	0	0	0	0	0	0	0	0	0	0	0	0	0	0	0	0	0	0	0	0	0	0	0	0	0	0	0	0	0	0	0	0	0	0	0	0	0	0	0	0	0	0	0	0	0	0	0	0	0	0	0	0	0	0	0	0	0	0	0	0	0	0	0	0	0	0	0	0	0	0	0	0	0	0	0	0	0	0	0	0	0	0	0	0	0	0	0	0	0	0	0	0	0	0	0	0	0	0	0	0	0	0	0	0	0	0	0	0	0	0	0	0	0	0	0	0	0	0	0	0	0	0	0	0	0	0	0	0	0	0	0	0	0	0	0	0	0	0	0	0	0	0	0	0	0	0	0	0	0	0	0	0	0	0	0	0	0	0	0	0	0	0	0	0	0	0	0	0	0	0	0	0	0	0	0	0	0	0	0	0	0	0	0	0	0	0	0	0	0	0	0	0	0	0	0	0	0	0	0	0	0	0	0	0	0	0	0	0	0	0	0	0	0	0	0	0	0	0	0	0	0	0	0	0	0	0	0	0	0	0	0	0	2.61534	0	0	0	0	0	0	0	0	0	0	0	0	0	0	0	0	0	0	0	0	0	0	0	0	0	0	0	0	0	0	0	0	0	0	0	0	0	0	0	0	0	0	0	0	0	0	0	0	0	0	0	0	0	0	0	0	0	0	0	0	0	0	0	0	0	0	0	0	0	0	0	0	0	0	0	0	0	0	0	0	0	0	0	0	0	0	0	0	0	0	0	0	NA	0	0	0	0	0	0	0	0	0	0	0	0	0	0	0	0	0	0	0	0	0	0	0	0	0	0	0	0	0	0	0	0	0	0	0	0	0	0	0	0	0	0	0	0	0	0	0	0	0	0	0	0	0	0	0	0	0	0	0	0	0	0	0	0	0	0	0	0	0	0	0	0	0	0	0	0	0	0	0	0	0	0	0	0	0	0	0	0	0	0	0	0	0	0	0	0	0	0	0	0	0	0	0	0	0	0	0	0	0	0	0	0	0	0	0	0	0	0	0	0	0	0	0	0	0	0	0	0	0	0	0	0	0	0	0	0	0	0	0	0	0	0	0	0	0	0	0	0	0	0	0	0	0	0	0	0	0	0	0	0	0	0	0	0	0	0	0	0	0	0	0	0	0	0	0	0	0	0	0	0	0	0	0	0	0	0	0	0	0	0	0	0	0	0	0	0	0	0	0	0	0	0	0	0	0	0	0	0	0	0	0	0	0	0	0	0	0	0	0	0	0	0	0	0	0	0	0	0	0	0	0	0	0	0	0	0	0	0	0	0	0	0	0	0	0	0	0	0	0	0	0	0	0	0	0	0	0	0	0	0	0	0	0	0	0	0	0	0	0	0	0	0	0	0	0	0	0	0	0	0	0	0	0	0	0	0	0	0	0	0	0	0	0	0	0	0	0	0	0	0	0	0	0	0	0	0	0	0	0	0	0	0	0	0	0	0	0	0	0	0	0	0	0	0	0	0	0	0	0	0	0	0	0	0	0	0	0	0	0	0	0	0	0	0	0	0	0	0	0	0	0	0	0	0	0	0	0	0	0	0	0	0	0	0	0	0	0	0	0	0	0	0	0	0	0	0	0	0	0	0	0	0	0	0	0	0	0	0	0	0	0	0	0	0	0	0	0	0	0	0	0	0	0	0	0	0	0	0	0	0	0	0	0	0	0	0	0	0	0	0	0	0	0	0	0	0	0	0	0	0	0	0	0	0	0	0	0	0	0	0	0	0	0	0	0	0	0	0	0	0	0	0	0	0	0	0	0	0	0	0	0	0	0	0	0	0	0	0	0	0	0	0	0	0	0	0	0	0	0	0	0	0	0	0	0	0	0	0	0	0	0	0	0	0	0	0	0	0	0	0	0	0	0	0	0	0	0	0	0	0	0	0	0	0	0	0	0	0	0	0	0	0	0	0	0	0	0	0	0	0	0	0	0	0	0	0	0	0	0	0	0	0	0	0	0	0	0	0	0	0	0	0	0	0	0	0	0	0	0	0	0	0	0	0	0	0	0	0	0	0	0	0	0	0	0	0
Mageb8-ps	0	0	0	0	0	0	0	0	0	0	0	0	0	0	0	0	0	0	0	0	0	0	0	0	0	0	0	0	0	0	0	0	0	0	0	0	0	0	0	0	0	0	0	0	0	0	0	0	0	0	0	0	0	0	0	0	0	0	0	0	0	0	0	0	0	0	0	0	0	0	0	0	0	0	0	0	0	0	0	0	0	0	0	0	0	0	0	0	0	0	0	0	0	0	0	0	0	0	0	0	0	0	0	0	0	0	0	0	0	0	0	0	0	0	0	0	0	0	0	0	0	0	0	0	0	0	0	0	0	0	0	0	0	0	0	0	0	0	0	0	0	0	0	0	0	0	0	0	0	0	46.5593	0	0	0	0	0	0	0	0	0	0	0	0	0	0	0	0	0	0	0	0	0	0	0	0	0	0	0	0	0	0	0	0	0	0	0	0	0	0	0	0	0	0	0	0	0	0	0	0	0	0	0	0	0	0	0	0	0	0	0	0	0	0	0	0	0	0	0	0	0	0	0	0	0	0	0	0	0	0	0	0	0	0	0	0	0	0	0	0	0	0	0	0	0	0	0	0	0	0	0	0	0	0	0	0	0	0	0	0	0	0	0	0	0	0	0	0	0	0	0	0	0	0	0	0	0	0	0	0	0	0	0	0	0	0	0	0	0	0	0	0	0	0	0	0	0	0	0	0	0	0	0	0	0	0	0	0	0	0	0	0	0	0	0	0	0	0	0	0	0	0	0	0	0	0	0	0	0	0	0	0	0	0	0	0	0	0	0	0	0	0	0	0	0	0	0	0	0	0	0	0	0	0	0	0	0	0	0	0	0	0	0	0	0	0	0	0	0	0	0	0	0	0	0	0	0	0	0	0	0	NA	0	0	0	0	0	0	0	0	0	0	0	0	0	0	0	0	0	0	0	0	0	0	0	0	0	0	0	0	0	0	0	0	0	0	0	0	0	0	0	0	0	0	0	0	0	0	0	0	0	0	0	0	0	0	0	0	0	0	0	0	0	0	0	0	0	0	0	0	0	0	0	0	0	0	0	0	0	0	0	0	0	0	0	0	0	0	0	0	0	0	0	0	0	0	0	0	0	0	0	0	0	0	0	0	0	0	0	0	0	0	0	0	0	0	0	0	0	0	0	0	0	0	0	0	0	0	0	0	0	0	0	0	0	0	0	0	0	0	0	0	0	0	0	0	0	0	0	0	0	0	0	0	0	0	0	0	0	0	0	0	0	0	0	0	0	0	0	0	0	0	0	0	0	0	0	0	0	0	0	0	0	0	0	0	0	0	0	0	0	0	0	0	0	0	0	0	0	0	0	0	0	0	0	0	0	0	0	0	0	0	0	0	0	0	0	0	0	0	0	0	0	0	0	0	0	0	0	0	0	0	0	0	0	0	0	0	0	0	0	0	0	0	0	0	0	0	0	0	0	0	0	0	0	0	0	0	0	0	0	0	0	0	0	0	0	0	0	0	0	0	0	0	0	0	0	0	0	0	0	0	0	0	0	0	0	0	0	0	0	0	0	0	0	0	0	0	0	0	0	0	0	0	0	0	0	0	0	0	0	0	0	0	0	0	0	0	0	0	0	0	0	0	0	0	0	0	0	0	0	0	0	0	0	0	0	0	0	0	0	0	0	0	0	0	0	0	0	0	0	0	0	0	0	0	0	0	0	0	0	0	0	0	0	0	0	0	0	0	0	0	0	0	0	0	0	0	0	0	0	0	0	0	0	0	0	0	0	0	0	0	0	0	0	0	0	0	0	0	0	0	0	0	0	0	0	0	0	0	0	0	0	0	0	0	0	0	0	0	0	0	0	0	0	0	0	0	0	0	0	0	0	0	0	0	0	0	0	0	0	0	0	0	0	0	0	0	0	0	0	0	0	0	0	0	0	0	0	0	0	0	0	0	0	0	0	0	0	0	0	0	0	0	0	0	0	0	0	0	0	0	0	0	0	0	0	0	0	0	0	0	0	0	0	0	0	0	0	0	0	0	0	0	0	0	0	0	0	0	0	0	0	0	0	0	0	0	0	0	0	0	0	0	0	0	0	0	0	0	0	0	0	0	0	0	0	0	0	0	0	0	0	0	0	0	0	0	0	0	0	0	0	0	0	0	0	0	0	0	0	0	0	0	0	0	0	0	0	0	0	0	0	0	0	0	0	0
Maged1	98.60082	64.5189	85.7459	0	90.4074	0	230.29766	112.74419	206.6338	126.031	59.7079	65.6614	6.68266	94.9171	27.0891	90.66503	99.3416	54.2171985	84.6884	0	105.385749	0	4.09448	62.3165	156.425	1.09711	59.7861	60.8603	46.542	1.12862	21.2087	83.4016	77.0431	44.9245	161.807	118.711388	84.5574	3.646531	87.66728	31.09804	188.00619	113.593	200.149	187.065	28.6116	95.1609	31.87765	168.641	8.69858	31.24955	191.767603	137.653	209.42514	94.7973	95.8748	57.229417	419.60825	0	153.04045	0	33.5486	185.816	160.0831	64.811	63.5886	88.27	46.70824	12.655851	125.185	12.5289	6.92241	131.156	34.22359	10.67626	6.504848	87.123	14.49337	173.509	47.8876	64.2273	0	9.844150694982	112.795	53.6171	126.43265	216.906	92.5578	0	3.30512	61.62095	22.7885	154.071	0	101.737	18.45015	53.2844	22.9238	0	113.088	422.983478	139.399	3.34567	86.2102	532.417	126.222	118.0075	138.6157	0	163.71442	141.4687	128.296	263.005	165.88452	71.0952	252.836	194.758	132.57	59.1162	55.4664	99.1052	48.7013	96.25618	134.831	116.684	241.607	82.5482	100.234	75.5286	64.7593	63.1655	74.1671	307.051	145.845	65.947	235.605	86.374	160.59	484.21915	254.51388	243.5497	146.3987	353.63976	168.424	107.937	91.3264	276.12803	179.80536	165.404	116.405	63.1996	126.956	102.599	108.813	265.294	428.956	110.524	194.116	169.768	63.1471	134.118	267.924	120.695	160.943	93.4049	220.96	77.5193	32.1718	167.925	79.5893	65.7287	125.903	132.115	194.628	0	63.8466	23.8094	104.34	201.031	200.9716	99.9848	190.976	168.61315	56.6578917	185.504	0	263.37488	132.79381	130.807	421.509	153.304	15.33336	114.679	54.7518	132.61024	116.687	129.6222	23.5651	130.427	197.121	167.252	132.496	357.1584	58.7565	176.44	107.008	154.00998	191.60489	89.133	153.055	109.0187	370.570437	5.71882	161.983	105.901	94.7777	277.5642	76.3072	55.56706	32.7634	175.527	58.05991	216.335	124.888	173.603	54.2323	94.9435	43.9208	0	143.449	2.16938	134.534	254.987	104.82	312.39475	210.422	51.9399	157.749	51.4845	147.24967	60.8546	163.311	49.5654	153.636	216.264	9.63384	226.133	150.85	183.06966	47.0863	65.8052	5.348618	25.2694	52.2814	65.3602709	74.8163	234.59286	235.97	146.104	59.6664	151.801	109.521	216.65304	142.622	297.588	45.2631	160.652	0	127.77954	130.084	199.233	180.584	90.0643	0	109.166	23.0303	0	102.741	147.437	5.12485	83.5443	220.319	44.5927	192.4926	9.541652	219.6672	17.1205	251.846	72.48142	26.38999	0	61.96982	12.4738	63.57953	53.9405	137.194	15.9286	27.38037	25.0085	98.556	0	18.5296	3.63924	124.8825	13.2732	145.5	0	23.80874	80.6518	0	8.62854	47.5332	0	18.9213	32.9214	72.78946	37.3627	125.72485	65.16503	12.9926	514.144	72.2682	6.61203	24.7739	0	670.5602	104.066	49.6253	112.582	419.609	0	102.1	21.01013	16.0712	36.1478	0.359342	0	7.260325	4.859217	155.365	268.8	227.737	287.26021	161.077	73.7702	9.7951	103.6379	55.3004	42.8855	43.8543	99.6169	291.059	154.373	166.126	131.791	74.9584	20.03414	116.268	362.549	174.01616	175.46589	5.00079	118.953	6.32002	58.9209	43.2005	53.9732	0.968218	14.530227	0	3.77636	65.4529	0	38.84201	0.727136	84.61768	4.7539075	56.16875	3.30805	0	3.65716694	NA	4.48448	40.28947	73.35946	1.42481939	53.4691	108.167	51.823	14.2921	0	2.96882894	569.23	1.3751	26.76735	1.857295	49.2953	344.989	54.21199	54.8756	144.78909	171.705	44.92041	104.486	31.4787	79.1307	15.9951	22.6829	210.314	17.4374	39.2062	51.910735	43.5363	43.4202	154.432	67.9528	18.5436	32.7989	0	228.755	5.81676	157.653	95.0099	53.7872	139.9479	36.5953	161.28	43.9245	198.467	114.401	10.1664	6.04304	274.069	257.472	89.5825	1.32255	93.9102	180.104	7.02425	214.442	30.1499	16.390675	53.0201	1233.7352	95.8343	155.93597	28.4984	143.341	0.8467997	32.8423	2.15379	20.429	125.9206	23.69045	172.1591	8.59687	15.8079	102.35	109.418	8.88459	134.158	0	106.539	0.511522	7.74983	21.2869	22.4838	102.61338	36.46176	100.983	80.58971	174.888	352.01931	109.108	123.134	173.7955	122.4609	10.65552	166.4904	36.9569	388.82	237.46	0	0	83.2323	36.1791	148.178	115.7139	31.066	101.74	86.6631	121.272	99.3001	0	134.488	39.0573	3.979827	0	123.097	42.7487	0	79.0217	237.851	104.821	74.5596	0	422.555	27.79	0	0	147.09177	142.443	87.2162	84.3839	142.179	26.9026	51.67403	0	0	161.782	296.5352	166.822	44.7292	148.93042	0	0	0	119.369	91.4356	12.3348	151.6593	152.917	13.684027	0	0	535.04145	29.65628	279.471	41.7391	33.3991	110.8834	44.3056	90.5775	112.302	67.69404	243.0601	30.095491	0	4.62157	75.8366	35.73365	123.93	94.0436	58.1359	0	21.4686	49.3574	76.344	190.666	38.0185	68.5536	158.918	266.35583	90.0453	60.3947	0	0	96.769	10.553604	10.2384	0	39.3804	0	63.9284	183.65446	102.335	12.26852	72.7957	10.1837	184.906	0	8.65477	0	307.656	119.955	43.9671	30.0061	31.7942	243.801	74.37	9.266817	0	99.8601	121.087	93.2390194846	0	9.6881497345	0	167.441	0	18.5019	47.47130758841	0	57.6906	0	62.1133	138.473	0	198.347	188.9458	258.178	0	0	33.6263	58.0546	0	13.2728	216.282	231.399	17.4693	0	393.625	16.6814	183.482	277.979	154.302	0	0	230.06	0	77.037	0	0	5.255935485	0	0	91.0759	0	171.693	197.523	74.5626	4.557365162	219.502	128.819	101.272	9.785264975	42.7663	86.2241	123.602	21.1315	95.928	280.441	189.075	0	79.3224	6.29488	0	10.37415	32.3365	3.319267	7.81177	42.8737	0	257.379	0	48.0315	384.57	22.3037	143.35	150.316	128.716	42.17069	36.96758	22.385122	152.964	290.138	238.0685298	544.9435	208.11644	116.168	266.188	78.564801	105.648	244.436	98.9949	99.3159	118.9205	331.1651	457.0607	219.697	889.544	2.10227	15.73432	23.3332	112.059	528.7912	37.5306	67.7976	2.827003	19.3742	140.973	157.213	103.81601	192.135	116.727	233.864	212.597	139.825	156.603	68.552	324.703	5.4047	118.270523	57.7378	520.853	76.9019	280.45974	133.031	28.957364	222.955	36.4181	6.348003	369.841	349.54803	199.101	251.169	361.06885	65.28170276	228.514	240.777	235.6927	28.7536	272.98	74.3121	89.2303	103.94	461.132	11.6851	375.8372	523.212	55.1776	604.106	360.549	31.4634	184.678	2.280879	34.2767	119.501	241.7175	230.254	12.4594	485.18858	6.05788	33.8714	129.589	566.306	99.1437	149.572	240.814	479.896	356.527	328.098	0	0	1592.7971	181.348210856	69.81748	0	0	20.2323	3.562327	0	92.5391004751	147.0261	99.3455	64.6087489	35.9163	6.1882	0.778806	51.671	124.9721	0	0	0	62.5784	70.3969	10.2448	91.55593	71.1772	402.783	55.3678	9.348932	59.9443	20.0145	257.238	0	68.96963	135.845	21.824340699604	7.68707	64.3157	81.5168	174.401	119.13	0	173.691	72.578	781.7142697	0	119.808	0	166.924	9.1442	0	3.00779811	0	251.7993	0	0	0	166.873	9.7332	113.057	190.243	106.863	99.2629	200.661	37.4577	0	229.9741	277.813	0	148.947	20.48669	118.314	173.845	92.37341	59.45818563	242.647	294.991	32.4002	0	0	0	59.26175	55.2382	159.782435	34.971	125.5595	111.768664	44.60452	88.6838	90.185	89.5786	0	83.7865	34.7363	130.237	83.1237	113.102	26.6371	150.8457	59.434493	0	11.57883	95.3981	233.388	0	186.444	64.6546	206.912	154.492	453.82703	259.0179	241.695	90.2268	0	247.93314	62.5025	91.248	0	88.153	186.059	69.5992	146.801	0	50.3509	102.422	0	118.367	116.059	153.469	36.0676	162.763	106.772	44.5313	111.52	70.893	42.8635	207.19	154.117	60.8031	196.512	135.013	120.091	169.94	461.452	156.23961	146.681	16.7446	44.3284	142.732	179.155	0	0	147.96	481.163	356.223	68.7253	0	110.215	0	58.3552	99.6547	459.147	0	146.198	0	53.4108	40.8875	112.887	0	0	0	224.846	17.5966	36.26908	0	0	1.99123	126.455	0	102.522	0	92.6448	89.5305	143.738	95.1597	139.191	0	142.801	0	697.955	185.097	0	94.421	488.782	0
Maged2	34.27987	16.1787	0	0	2.56601	0	0.468728	0.349769	0	19.4607900886868	0.851418	57.0977	2.35039	0	0	0	0.614458	13.044438	3.68274	0	49.132400367637	0	0	37.9089000438595	0	1.80453	0	28.85462	2.75874	0	45.92564	12.8554	68.14468	54.354358	89.96953	0.736227	47.66031	0	0	39.2019	53.017754804	9.46702	0	0.767439	49.49666	0	21.74829	1.96538	10.96292686	0	0	74.73101	0	25.36035	0	0	0	0	11.13993	36.7615	0	48.2786	1.00943	4.01322	0	0	0.583004	3.0176	3.90311	0	73.9825	0	48.4027	0	7.58737	21.95964	5.27229	27.01894	0.479262	0	0	0	21.72525	0	31.18692	18.4489	3.09533	0	0	4.99511	0	0	0	5.694663	241.3301	3.96432	36.28942	0	6.08425321019	11.98966	201.306	77.596	0	42.33474	0	31.39096	0	25.17	26.344	13.56403	26.4628	2.20689	0	0	16.94339	80.3359	30.16527	44.43076	1.51137	0	18.34874	30.9946	54.03070503068	40.01235	0	0	0	39.89344	0	28.44282	0	12.7475	37.14766	0	3.10336	0	0	0	0	59.2823	97.496175365139	13.21458	11.99318	5.28735	0	19.8394879013	455.5989	0	126.42973	0	40.232	0	0	17.8016	9.733698	0	22.38907	29.33923	7.77535	57.6149739877471	1.06513	11.91709	38.8731	15.1311	0	12.997850557589	0	0	0	97.25193	1.08584	16.6651	0	0	70.3279000546384	23.17633	14.3374	0	23.6532	9.42863	29.29452	18.2077000644061	0	84.70551	0	9.40205	8.14423	26.10656	54.6059	7.47124	68.3618	0	4.81628	15.76919	1.95366	0.777287	2.39154	9.46559	19.79321	0.816678	9.50203	33.86661	0	38.4668	1.20018	40.83267	0	2.35333	47.923	27.34369	0	35.52541	0	54.01403	1.00617	3.38675	27.137	59.1284144	245.46579	2.553852	70.1782	15.95586	0	62.86939	11.84443	0	25.7494	0	17.3358	29.80291	0	27.5522762806	19.26889	56.2427183161	22.1416	0	42.1953	31.9926	27.964	33.46580487223	0.359052	57.0633	0	0	135.4812	44.8234	28.3929	0	75.92278	0	1.27126	82.8014	0	29.36729255087	0	23.1301	51.6572	0.619919	19.8138966	27.9659	32.37133	40.38401	35.659	0	0	11.2737	0	16.37498	0	6.92397	56.2611	27.68521	0	0	30.30179	0	6.94622	11.2215	0	98.904	0	0	33.9172	0	0	1.08424	1.957802	2.30319	0	0	0	0	8.59702	4.5958	0	0	0	0	17.78263	0	27.61313	0	0	0	18.5069	0	0	0	0	0	167.78553	0	0	11.1382	6.99639	0	0	10.7085	0	0	0	0	0	0	0	0	103.132298535	0	50.73356	0	121.029180105088	0	0	0	0	0	0	0	0	170.270969	1.04586	18.256195	21.844	17.95764	0	8.6841	0	38.71195	84.9044	82.3367	51.19107	7.805124	0	0	0	1.18955	0	0	0	124.10245	105.17100694373	1.61015	0	0	1.85888	35.17652	5.89002	0	0	0	69.6634	0	0	0	0	0	42.97203	0	0	0	NA	0	14.02731	0	0	64.518173	14.3177101619	87.7779	0	0	0	0	39.475316	7.60139	0	0	57.1682	0	26.75586	2.75868	49.4748070087	9.24825	83.16597	82.4537	3.10315	76.8715	0	0.689643	38.42	0	165.184	0.76401	0	0	0	24.1652	40.59072	0	0	0	27.3279	11.4658771	0	0	0	8.68905	0	59.8109941	51.9617	0	53.2525	49.7713	57.5704	0	5.96511	0	0.498148	0	41.73806	0	0	69.53908	68.3886	2.8357	0	0	23.6057	6.42441	0	0	78.2952	0	0	0	0	2.4781	0	10.0189	0	26.43295	0	0	28.3652	0	0	0	4.22129	6.59295	131.96	66.9165	47.9536	1.16953	0	14.2912	0	3.43426	0	2.5107	0	41.38079	214.26390116964	0	0	0	35.0464	3.51053	0	47.4840041911	23.62	0	0	61.60432	0	2.79828	0	11.42018	12.8597	0	0	0	0	1.87082	146.102480172138	30.24353	0	43.01725	45.4997	0	236.685	176.925	437.3273	0	0	0.698805	220.274	0.898116	0	0	70.8712	0	12.60338	83.0297	0.924396	0	0	97.38067	0	0	59.32	140.825	0	1019.9674	0	0	308.23628854	0	0	43.7692	0	23.3348	14.79615	0	18.26417	0	7.50416	147.48	0	0.784406	38.964625	91.085149372	0	0	16.0167	0	42.2809	0	26.462	0	0	0	153.637874005	36.77426	42.5484000179864	4.070376	0	0	13.3711	0	40.21173	0	46.1736	0	2.41925	22.87495	74.1234	74.7495	0	0	0	0	0	0	0	5.22563	0	0	0	205.8525	0	0	0	0	0	0	2.97892	0	0	0	0	0	0	0	0	0	0	0	0	0	0	47.84164	10.6766	0	0	0	373.514	0	0	0	0	0	0	1.61614	222.9301	0	177.21492	0	0	221.7288	19.4163	0	0	0	0	0	0	0	0	0	0	54.12657	0	0	0	0	0	0	0	0	0	37.5162	0	0	0	0	0	0	0	0	0	0	0	0	0	0	0	0	0	0	0	0.597638	45.422	0	2.95562	104.9749	0	260.753	1.72788	3.22967	33.1485	42.1888	4.65815	41.5624	39.6281	2.38782	7.51958	0	54.493600039625	0.757226	0	1253.62619	89.21071855	0	42.212300290308	6.45888	15.671	0	1.94468	4.1559	0	180.58526	18.4456	85.44657	48.57543	0	0	174.13231	6.80753	33.0193	127.42398	0.784368	0.534971	125.332301188	0	61.7528975	0.378589	80.013277	27.7741	2.23091	64.8989	223.72762	0.538326	0	24.9603	2.97001	18.4657	122.2582	104.46049	287.9887	44.3092	9.23699	32.64487829521	116.63983	0	139.2075	0	2.350309	3.452013	2.00407	1.55781	53.9304	545.6503	1.44519	1.2119	7.31753	0	0	0	3.18747	56.13471	0	96.38594429	0	0	199.193207367	115.68819	0	1.1866	80.9455	132.32573	183.246594	187.3485	270.942800767716	0	0	101.6345	66.664030282573	0	0	0	0	0	18.8118	0.997039	15.2172	92.0309	695.003	0	0	0.665175	6.0346	0	0	0	29.2228	1.87722	77.9984	70.9788	25.0163	31.0039	121.84543	7.23495	172.09242	0	0	0	105.747	95.63415793	4.56946	0	0	64.0764	74.52426	114.52601	0	0	111.071	0	52.4459	47.676928	0	215.071	83.0035	180.014	841.566	1.59367	71.44507	0	5.3959	0	24.41415	0	162.669099	0	106.797	0	0	7.151806	37.452188957913	0	0	0	0	15.7253	0.416927	0	58.38186	70.1346	36.92913	69.3024	0	0	0	0	41.666578	0.592271	96.8616	425.514	128.173	0	116.1777	0	1.0611	0	0	0	4.23412	12.98087	0	0	87.1174	109.681	13.1839	0	81.52085	0	66.952540903758	0	84.3006492351	19.14755	79.26179830051	185.1521	0	19.43021	22.2532	135.8118	0	69.19733	81.5187041678	2.08364	0	25.0413	216.2427	63.5432	40.35165	238.54	69.969518	0	0	2.29796	126.3620759632	0	22.4246	3.61459	190.54073	51.298700342843	39.87115	0	77.72910237471	86.8829	0	128.157	151.4832	64.15579237357	75.7449	26.3318	0	192.9031	57.58569	0	0	74.7774	100.09619	0	0	40.506	22.252	25.05587	2.22011	0	247.2994	0	127.243	9.75243719436	92.5313000292531	0	39.66583	0	0	111.22285	46.3571	0	837.322	66.0016	2.56625	6.06583	0	0	0	62.4304413	0	0	18.5588	0	0	0	54.9901	203.3061	100.6827	0	0	0	0	25.36571	0	57.401	0	0
Magee1	0	0	0	0	0	0	0	0	0	0	0	0	0	0	0	0	0	0	0	0	0	0	0	0	0	0	0	0	0	0	0	0	0.524872	0	0	0	0	0.413792	0	0	0	0	0	0	0	0	0	0	0	0	0.218684	0	0	0	0	0	0	0	0	0	0	0	0	8.47807	0	0	0	0	0	0	0	0	0	0	0	0	0	2.41765	0	0	0	0	0	0	0	0	0	0	0	0	0	4.29643	0	0.30859	0	0	0	0	0	0	0	0	0	0	0	0	0	0	0	0	0	0	0	1.83739	0	0	0	0	0	0	0	0	0	0	0	0	0	0	0	0	0	0	0	0	0	0	0	0	0	0	0	0	0	0	0	0	4.4381	0	0	0	0	0	0	1.03474	0	0	0	0	0	0	0	0	0	0	0	0	0	0	0	0	0	0	0	0	0	0	0.989024	0	0	0	0	0	0	0	0	0	0	0	0	24.8397	0	0	0	0	0	6.58752	0	0	0	0	0	0	0	0	0	0	0	0	0	0	25.2821	0	0	0	0	0	0	0	12.4644	0	0	40.7317	0	0	0	0	0	0	0	0	6.23385	0	0	0	14.1953	2.01242	11.6207	0	2.5993	0	0.17855	0	0	0	0	0	0	0	0	0	0	0	0	0	0	0	0	0	0	0	0	0	0	0	0	14.0789	0	7.64561	0	0	0	0	0	0	0	0	0	0	0	0	0	0	0	0	0	0	0	0	0	0	0	0	3.84819	0	0	0	0	0	0.865711	0	11.5366	0	0	6.57324	26.0758	0	0	0	0	0	0.327122	0	41.1545	0	0	0	28.2454	0	0	0	0	0	0	0	0	0	0	0	0	0	0	0	0	0	0	0	0	0	0	0	0	7.75198	0	0	0	0	0	0	0	0	0	0.206754	0	0	0	0	0	0	3.58606	0	0	0	0	0	0	0	0	0	0	0	0	0	0	0	0	0	0	1.69274	0	0	NA	0	2.87723	2.53662	0	0	0	0	0	0	0	0	0	0	0	0	0	0	0	0	0	2.59876	1.98017	0	0	0.433833	0	0	0	0	0	0	0	0	0	0	0	0	0	0	0	0	0	0	0	0	18.6095	0	0	0	0	0	0	0	0	0	0	0	1.16618	0	0	0	27.1899	0	0	1.45231	3.85075	0	0	0	0	0	0	0	0	0	0	0	0	0	0	0	0	0	0	0	0	0	0	0	0	1.01219	0	0	0	0	0	2.42231	0	0	0	0	0	0	0	0	0	0	2.30993	0	0	0	0	0	0	0	0	0	0	0	0	0	0	0	0	23.4231	0	0	0	0	3.20406	0	0	0	2.40033	0	0	0	0	0	0	3.04049	6.87717	0	0	0.933581	0	25.3173	0	4.13442	0	0	0	0	3.87397	0	0	4.16213	0	0	0	0	0	0	0	0	0	0	0	6.20595	0	0	0	0	0	0	0	0	0	0	0	0	11.7094	0	0	0	0	0	0	0	0	0	0	0	0	2.15599	0	0	0	0	0	0	0	0	0	0	47.3719	7.45456	0	0	0	0	0	0	0	0	0	0	0	0	0	0	0	0	0	0	0	0	0	0	0	0	0	0	0	0	0	0	0	0	0	0	0	0	0	0	0	0	0	0	0	0	0	0	0	0	0	0	0	0	0	0	0	0	0	0	0	0	0	0	0	0	0	0	0	0	0	0	2.53931	0	0	0	0	0	0	0	0	0	0	0	0	0	0	0	1.01511	0	0	0	0	0	4.81525	0	0	0	0	0	0	0	0	0	0	0	0	0	0	0	0	0	0	0	0	0	0	0	0	0.630896	0	0.603083	0	0	0	0	0	0	0	0	0	0	0	0	0	0	0	0	0	1.00951	0	0	0	0	0	0	0	0	0	0	0	0.671543	0	0	0	0	0	0	0	0	0	0	0	0	0	0	0	0	0	0	0	0	0	0	0	0	0	0	0	7.76274	0	0	0	0	0	0	0	0	0	0	0	0	0	0	0	0	0	0	0	0	0	0	0	0.846545	2.05649	34.8192	0	0	0	38.1024	0	0	0	0	0	0	0	2.93899	0	0	0	0	0	0	0	0	0	0	0	0	0	0	0	0	0	0	0	0	0	0	0	0	0	0	0	0	0	0	0	0	0	0	0	0	0	0	0	0	0	0	0	0	0	0	0	0	0	0	0	2.10862	0	0	0	0	0	0	0	0	55.5927	0	0	0	0	0	0	0	0	0	0	0	0	0	41.3144	0	0	0	0	0	0	1.78695	0	0	0	0	0	0	0	0	21.9695	0	0	0	0	0	0	0	0	0	0	0	0	0	0	0	0	0	0	0	0	0	0	0	0	2.54114	0	0	0	0	0	0	0	0	0	0	0	0	0	0	0	0	0	0	0	0	0	0	0	0	0	0	25.0236	0	0	0	0	0	0	0	5.68542	0	0
Magee2	1.89628	0	0	2.58728	0	0	0	0	0	0	0	0	0	0	0	0	0	0	0	0.656193	0	2.33955	0	0	0	1.30747	0	0	0	0	26.9653	0	0	0	0	0.23605	0	0	0	0	0.730864	0	0	0	0	0	0	0	0	0	0	0	0	0	0	0	0.540989	0	0.426085	0	0	15.9868	0	0	0	0	0	0	0	0	0	0	6.63944	0	0.309461	0	0	0	0	0	3.26874	0	0	0	0	0	0	0	0	5.40432	0	0.990713	0	0	0	0	0	0	0	0	0	0	0	0	10.8855	0	0	0	0	0	0	0	0	0	0	0	0	0	0.702893	0	0	0	3.23149	27.4542	0	0.017063	3.00595	41.5965	0	0	0	0	0	0	1.41229	0	0	0	0	19.2081	0	0	0	0	0	0	0	0.287365	0	0	0	0	0	0	0	0	0	0	0.697125	31.3727	0	0	0	0	0	0	0	1.18394	0	0	2.9698	0.36339	0	0	0.309378	0	0	0.278463	0	0	0	13.4914	0	0	0	0	0	0	0	0	0	0	0	0	0	0	0	0	0	0.652976	0	0	0	28.8235	0	0	0	0	0	0	0	0	0	0	0	0	0	0	0	0	0	0	0	1.06794	1.99929	0	0	0	0	0	0	0.802209	0	0	0	0	0	0	0	0	0	0	0	0	0	0	0	0	0	0	0	0	0	0	0	0.143359	0	0	0	0	0	0	0	0	63.4095	0	0	0	0	0	0	0	0	0	0	0	0	1.05704	0	0	0	0	0	0	0	0.844945	0	0	0	0	0	0	4.00479	0	0	0	0	0	0	0	0	0	0	0	1.21545	0	0.564419	0	0.126979	0	0	0	0	0	0	0	0	0	0.639723	0	0.725398	0	0	0	0	0	0	0	0	0	0	0	0	1.94741	0	0	0	0	0	0	0	0	0	0	0	0	1.07736	0	0	0	0.00667815	0	0	0	0	0	0	0	20.3284	0	0	0	0	0	0	0	0.253178	0	0	0	0	0	0	0	0	0	0	0	0	0	NA	0	0	0	0	0	0	1.22689	2.18941	0	0	0	0	76.3758	0	0	0	0	0	0	0	0	0	2.72608	0	0	0	0	0	0	0	0	0	0	1.13402	0	0	0	0	0	0	3.95163	0	0	0	0	0	0	0	0	1.67594	0	2.82671	0	0	0	0	0	0	0	0	0	0	0	0	23.0327	0	0	0	0	0	0	0	0	0	0	6.17018	0	0	0	0	0	0	0	0.582869	0	0	0	0	0	0	0	0	0	0	0	0	0	0	0	0	0	0	0	0	0	0	0	0	0	0.855509	0	0	0	0	0	0	0	0	0	0	0	0	0	0	0.748407	0	0	0	0	0	0	7.75844	0	0	0	0	0	0	0	0	0	0	0	0	0	0	0	0.678514	0	0	0	0	4.10802	1.5571	0	0	0	0	0	0	0	0	0	0	0	0	0	0.705447	0	0	0	0	0	0	0	0	0	0	0	0	0	0	5.93545	0	0	0	0	0	0	31.6114	0	0.040346	0	5.22479	0	0	10.4474	0	0	0	0	0	0	4.33203	0	0	0	0	0	0	0	0	0	0	0	0	0	0	6.36511	0	0	0	0	0	0	0	0	0	0	0	0	0	0	0	0	0.954131	0	0	0	0	0	0	0	0	0	0	0	0	0	0	0	0	0	0	0	1.76152	0	0	0	0	0	0	0	0	0	0	0	1.65814	0	0	0	0	0	0	0	0	2.00906	0	3.81684	0	0	0	0	0	0	0	0	0	0	1.04688	0	5.78865	0	0	0	0	0	0	0	0	0	0.375449	0	4.51066	0	0.923187	0	28.6607	2.20428	0	1.56393	0	0	0	0	0	0	0	0	0	0	0.941051	0	1.9522	5.74919	0	0	0	0	13.2863	0	0	1.49361	0	0.325591	0	0	0	0	0	0	0	0	0	0	0	0	17.8995	0	0	0	0	0	0	0	0	0	0	0	0	0	0	0	0	28.3907	0	0	0	0	0	0	0	29.8379	0	0	0	0	0	0	0	0	0	0	0	0.559519	0	0	0	0	0	0	0	0	0	0	0	0	2.55702	0	0	0	0	0	0	0	0	2.13373	0	0	0	0	0	0	0	0	0	0	0	0	0	0	0	0	0	0	0	0	0	0	0	0	0	0	0	0.44757	0	0	0	0	0	0	0	0	0	0	0	0	0	0	0	0	0	0	0	0	0	0	0.343827	0.328866	0	0	0	19.8053	0	0	0	0	0	0	0	0	0	0	0	0	0	0	0	0	0	0	523.053	0	0	0.895839	0	0	0	0	0	2.61578	0	0	0	0	0	0	45.6645	0	0	0	0	0	0	0	0	0	0	0	0	0	0	0	0	0	2.19458	2.36161	0	0	0	0	0	0	8.28169	0	3.29412	0	0	0	0	0	0	0	0	0	0	0	0	0	0	0	0	0	0	56.801	0	0.863877	0	0	0	0	0	4.62225	0	0	0	0	0	0	0	0	0	0	0	0	11.2651	3.23124	0	0	0	0	0	0	0	0	0
Mageh1	6.77881	0.518128	0.616081	8.94428	0	0	0	0	0	20.3405	3.44894	0	0	0	0	0	0.895509	0	0	0	58.1448	0	0	0	0	2.24033	0	36.8629	0	0	0	0	1.10417	35.7295	10.0216	32.2484	0	4.42319	46.919	0	24.2338	25.3413	0	3.1336	1.84269	0	32.5081	0	0.792256	27.4334	10.8453	0	0	28.2172	0	0	0	0	0	0	0	0	0	24.8016	34.5769	17.4638	0	0	0	12.6355	6.2638	13.8872	0	18.7269	6.0421	4.44932	5.31959	4.64117	0.769044	0.696626	2.81182	0	45.1375	4.59946	0	0	0	0	0	26.3473	0	0	0	0.856091	0	0	0	0	0	0	28.1396	108.243	0	0	2.15478	9.4732	0	61.5832	0	0	42.5143	14.4299	0	0	0	4.67061	0	0	2.51138	0	0	15.611	0	2.30016	0	0	0	0	0	0	1.27009	0	0	0	16.9264	0	5.56403	0	0	0	42.661	15.3269	0	0	0	37.2444	61.0921	0	14.8169	0	0	0	0	0	22.689	0	7.72756	36.2204	34.9779	0	6.48632	0	15.8409	0	0	2.13136	0	4.22913	0	4.59576	0	0	20.3223	0	1.65385	29.1569	7.69333	0	0	0	0	0	18.7117	52.7486	0	25.5048	0	2.39478	0	0	0	0	0	13.938	0	0	26.4247	15.0674	32.5504	0	42.5501	44.9737	31.9183	0	0	0	0	0	19.0656	0	0	0	17.659	66.1422	0	0	0	7.07161	24.6371	0	0	33.7833	0	7.63635	22.9683	19.6709	0	0	48.8626	0	10.0301	0	20.9669	0.898533	22.7624	6.46657	0	0	0	0	0	0	0	4.9697	0.800671	17.1569	11.9258	0	3.77101	0	0	0	0	7.09153	0	0	2.76455	18.9471	0	0	0.681007	12.6623	0	48.3696	0	21.0712	0	0	0	0	0	0	0	4.93015	0.67381	0	0	0	0	0	0.972073	0	0	17.8646	0	1.1711	39.601	1.8967	0	122.758	0	0	88.3356	14.8466	0	0	0	6.81362	0	0	0	0	0	10.9435	0	0	0	9.17633	0	0	21.6503	0	0.68241	9.67208	0	0	0	0	0	0	0	0	5.5853	0	0	0	0	0	7.67009	53.3272	6.92631	100.294	0	0	0	0	0	40.246	0	0	0	0.866137	0	0	0	0	0	0	75.9438	0	0	0	0	0	0	0	0	0	0	0	0	0	0	0	0	16.7153	0.447966	0	79.7183	0	0	0	0	0	0	0	0	0	0	0	NA	60.1152	46.2349	0	0	0	37.5315	22.7607	0	0	0	28.8908	1.2785	0	0	0	0	39.9091	0	0	4.11272	0	0	0	0	11.9634	0	0	0	0	0	4.93915	0	0	0	0	11.6954	2.07614	0	1.52802	2.52505	55.6171	12.6641	2.4999	0.947631	2.91501	1.15557	0	1.19975	12.0231	1.23907	33.6494	0	0	0	43.2905	9.29702	1.60332	0	0	0	0	1.95271	0	0	1.17757	68.1572	0	21.9527	0	0	5.16595	0	0	0	2.42176	0	7.41943	0	1.33309	0	0	0	0	0	0	13.7147	0	24.9406	0	0	0	35.1991	0	0	0	0	0	2.00136	0	3.74157	0	0	0	9.75329	5.81731	8.43738	0	0	0	0	52.5537	0	0	0	0	0	0	0	0	0	0	0	29.7384	0	47.0031	0	0	0	0	77.7905	0	19.1229	0	13.3996	4.32924	0	0	0	0	0	13.4581	0	0	0	13.1591	0	3.51078	0	0	0	0	0	0	46.5154	0	0	0	0	2.68831	0	0	16.4874	0	5.36842	0	0	95.3041	0	37.5301	0	7.06096	0	0	0	0	0.870679	0	0	17.9486	0	0	13.3051	58.3663	0	0	0	0	0	202.258	0	0	0	0	0	0	0	0	0	0	20.1972	0	0	52.7119	0	0	0	0	0	0	0	0	0	0	0	0	0	0	0	10.8664	0	0	15.1227	17.7534	0	0	0	0	48.5041	5.83371	14.86	0	0	0	0	0	0	0	0	0	0	0	0	0	42.3492	0	0	0	0	0	0	0	0	23.3425	0	0	0	0	0	31.3567	0	0	0	0	0	25.0475	0	0	0	0	0	0	0	0	0	0	0	0	0	0	0	0	0	0	0	0	0	0	0	41.2048	161.074	0	10.2864	0	0	29.5836	0	0	0	22.6332	0	0	0	0	0	0	0	0	7.12609	0	0	54.3613	0	0	69.3219	7.95123	0	0	20.5034	50.1002	108.933	0	0	0	3.05408	0	0	9.2885	0	0	0	0	0	0	0	16.3529	1.27684	0	0	15.4418	0	97.2581	0	58.6974	133.675	0	106.266	0.934494	0	3.21801	0	0	100.765	0	0	0	0	0	12.3243	0	0	0	0	0	0	0	0	0	0	0	12.1379	0	0	0	2.74997	0	9.5365	0	0	18.2028	0	8.39145	0	47.4569	0	5.02452	0	0	0	0	0	0	0	0	0	0	0	0	14.6066	0	0	0	0	0	68.7054	0	22.8668	0.75415	0	0	0	0	0	0	0	11.9483	42.5968	0	0	0	0	46.0047	10.3683	0	0	0	0	0	0	0	0	101.368	0	0	0	0	0	0	0	0	15.6433	0	0	0	0	0	8.09609	0	0	0	0	0	0	0	0	0	0	0	7.33951	0	0	0	0	0	0	65.1833	0	0	52.5359	0	0	15.8605	0	0	0	63.1658	19.2991	0	0	0	0	27.1562	0	0	0	0	0	18.5787	13.3155	10.4538	0	0	0	0	10.1894	0	16.0275	99.5785	0	0	0	0	0	3.30016	0	4.89132	0	0	0	3.82377	0	0	0	68.8045	0	23.1997	62.7687	0	0	0	0	20.7959	0	0	0	0	25.379	0	21.5811	0	0	3.72213	0	0	0	6.77035	22.1053	0	0	28.0031	0	0	26.6217	63.241	0	0	0	24.168	0	117.076	0	0	0	8.30934	0	0	0	0	78.0518	0	0	0	0	0	0	0	0	75.5407	0	489.31	0	0	0	0	7.77605	0	0
Magel2	0	0	0	0	0	0	0	0	0	0	0	0	0	0	0	0	0	0	0	0	0	0	0	0	0	1.29211	0	0	0	0	0	0	0	0	0	0	0	0	0	0	0	0	0	0	0	0	0	0	0	0	0	0	0	0	0	0	0	0	0	0	0	0	0	0	0	0	0	0	0	0	0	0	0	0	0	0	0	0	0	0	0	0	0	0	0	0	0	0	0	0	0	0	0	0	0	0	0	0	0	0	0	0	0	0	0	0	0	0	0	0	0	0	0	0	0	0	0	0	0	0	0	0	0	0	0	0	0	0	0	0	0	0	0	0	0	0	0	0	0	0	0	0	0	0	0	0	0	0	0	0	0	0	0	0	0	0	0	0	0	0	0	0	0	0	0	0	0	0	0	0	0	0	0	0	0	0	0	0	0	0	0	0	0	0	0	0	0	0	0	0	0	0	0	0	0	0	0	0	0	0	0	0	5.70236	0	0	0	0	0	0	0	0	0	0	0	0	0	0	0	0	0	0	0	0	0	0	0	0	0	0	0	0	0	0	0	0	0	0	1.06719	0	0	0	0	0	0.947665	0	0.303553	0	0	0	0	0	6.59561	0	0	0	0	0	0	0	0	0	0	0	0	0	0	0	0	0	0	0	0	0	0	0	12.7274	0	0	0	0	0	0	0	0	0	0	0	0	0	0	0	0	0	0	0	7.47216	0	6.02658	0	0	0	0	0	0	0	0	14.2434	13.9872	0	0	0	0	0	0	0	0	0	0	0	0	0	0	0	0	0	0	0	0	4.1907	8.34401	0	0	0	0	0	0	0	0	0	9.8706	0	0	0	0	0	0	0	0	0	0	0	0	0	0	0	0	0	0	0	0	0	0	0	0	0	0	0	0	0	0	0	0	0	0	0	0	0	0	0	0	NA	0	0	16.4533	0	0	0	0	0	0	4.81691	0	0	0	0	0	0	0	0	0	0	0	0	0	0	0	26.7791	0	0	0	0	0	0	0	0	0	0	0	0	0	0	0	0	0	0	0	0	0	0	0	0	0	0	0	0	0	0	0	0	0	0	0	0	0	0	0	8.76269	47.4957	0	0	0	0	0	0	0	0	0	0	0	0.851627	0	0	0	0	0	0	0	0	0	0	0	0	0	0	0	0	0	0	8.90215	6.58281	0	0	0	0.688091	21.6626	0	0	0	0	0	0	0	0	0	3.39542	0	0	0	0	0	0	0	15.4331	0	0	0	18.9881	0	0	0	0	0	2.59923	0	0	0	0	0	0	0	0	0	0	0	0	0	0	0	0	0	0	0	0	0	0	0	0	0	0	0	21.6519	11.6465	0	0	0	0	0	34.2812	0	0	0	0	21.2867	0	0	0	0	0	0	0	0	0	0	0	0	0	0	0	0	0	0	0	0	0	4.21236	0	0	0	0	0	0	0	0	0	0	0	0	0	0	0	0	0	0	0	0	0	0	0	0	0	0	5.99071	0	0	0	0.519113	0	0	0	0	0	0	0	0	0	0	0	0	0	0	0	0	0	0	0	0	0	0	0	0	0	0	0	0	0	0	0	0	0	0	0	0	0	0	0	0	0	0	0	0	0	0	0	0	0	0	0	0	0	0	0	0	0	0	0	0	0	0	0	0	0	0	0	0	0	11.6313	0	0	0	0	0	1.3345	4.98331	0	0	0	0	0	0	0	0	0	0	0	0	0	0	24.3647	0	0	0	0	0.493015	3.70588	0	0	0	0	2.72472	0	0	0	0	0	0	0	0	0	0	0	63.8212	0	0	0	0	0	0	0	0	0	0.252041	0	0	0	0	0	0	0	0	0	0	0	0	0	0	0	0	0	1.37782	0	0	0	0	0	0	0	2.404	0	0	0	5.44864	0	0	0	0	0.843186	0	0	0	0	0	0	0	0	0	0	0	0	0	0	0	0	0	0	17.4282	0	0	0	0	0	0	0	0	0	0	0	0	0	0	0	0	0	0	0	0	0	0	0	0	0	0	0	0	0	0	0	0	0	0	0	0	0	0	0	0	0	0	0	0	0	0	0	0	0	0	0	0	0	0	0	0	0	0	0	0.127145	50.294	0	0	0	0	0	0	0	0	0	0	0	0	0	0	0	3.64572	5.04976	0	0	0	0	0	0	0	0	1.25194	0	0	0	0	0	0	16.9133	0	0	0	1.08529	0	0	0	0	0	0	0	0	0	0	0	0	0	0	0	0	0	0	0	0	0	0	0	0	0	0	0	19.0775	0	0	0	0	0	1.12296	0	0	0	0	0	0	5.47159	0	0	0	0	0	0	0	0	0	0	0	0	0	0	0	32.1749	0	0	0	0	0	0	0	0	0	0	0	0	0	0	2.1251	0	0
Magi1	20.7391	10.0944	2.6613	0	5.925905	0	2.48289	4.95004	0	4.40782	3.81819	2.35592	4.44143	12.9377	2.58989	26.642976	0	34.9578	0.944941	9.71198	1.061071	0	0.703892	0	0.327028	0	1.67118	5.02517	28.99	0.188539	4.562722	0	13.3075	7.1332	0.525501	4.498812	5.8801	0	56.39653587808	1.98203	1.37463	0.764975	0	0.185303	1.21874	8.91890823318	10.66829	15.8932	0	0.411627	17.232835	7.49927	2.35801	142.048047	6.78048	0.29859	4.38458	0	8.86648	0	63.558678	8.03208	22.0632	19.7868	5.90997	11.6265	18.0139	19.514	4.88928	3.82484	8.59372	4.10174	0.399377	22.9932	0.989193	6.412092	2.96252	1.622606	0	0.714271	0	0	17.242857260521	0	7.52956	2.15768	7.420032234	0	1.35672	4.539	0.967508	55.45062	0	0.2376136	19.0886	9.03845	8.04427	0	0	0	0	0	37.97091	27.95364	10.4211	3.81845	5.29029	7.5685	5.612141	0.702214	18.3403	1.99393	26.0484	2.0895	0.259413	3.27997	8.655939	19.69494	1.99738	1.78881	0.258979	18.152400852	2.63763	19.423621	6.80913	19.9871	1.1304	6.808747	1.39481	1.167689	0.449792	5.28167	16.511896121	1.92251	9.07916	0.236401	0	0.346261	20.908972	9.13594	5.30721	6.94226	4.31854	15.3314	2.31796	7.17981	3.80261	1.06103	1.542507	2.73062	1.02057	0.475846	0	2.514076	18.3264	0.984609	5.61332	2.527069	24.26415	0.295217	0	0	11.5897	4.58727	6.66285	9.12548	14.5344	0	8.00934	3.25	7.652341	25.32855	0.293618	0	0	13.49937	11.6388	4.84191	2.53119	3.34489	8.850278	10.2632674902	0.926509	0.795259	0	4.28233	12.87202	1.66038	5.44022	0	6.52694	0	0	22.20780181688	1.82847	2.352235	9.19974	4.86888	0.278937	10.36967	0.32584	11.15359	0	1.05861	34.5082	3.734926	3.33781	1.68426	9.99155	11.4131	0	23.71743	0.632779	7.072957	0	10.5148	10.3568	10.4522	0.284585	42.3379	1.14323	2.6661	0	7.66788	29.3985	3.02081	23.0058	0	1.62997	6.5622	20.344661	5.3933	1.180978	6.74695	0.487892	2.60677	3.03472	0.284221	0	2.5572	0.0883169	3.07197	3.19064	29.66315	4.02614	0	16.7749	0.248705	4.15372	0.814879	0.224094	1.56635	1.30898	3.89416	83.99721	3.79311	0.239388	1.96539	0.295981	0.343602	0.449679	8.8624	11.904592	0	4.16548	1.35257	0	4.05873	5.02903	11.8877	2.96839	17.6326	6.89458	6.30022	20.7501	0	13.0754	22.13253	9.10537	2.21505	22.67659	0.274134	25.04807	5.31955	3.15553	7.73085	67.10696	9.99517	0	38.0411	4.62457	0.261602	3.55623	0.217796	2.74594	9.80894	97.11525	0.788265	0.438302	0	8.80976	5.65575	14.6517	17.1734	21.175900319	0	0	18.8088	0	42.7384	11.0147	0	4.23585	25.9456	28.8716	18.55899	5.122718	0	6.46587	0	0.133789	2.6062	0.165827	0	29.0897	0.482424	0	0.273537	2.586971	0	24.29724	0.234554	0	0.158525	0	0	16.0529	0	0	1.93953	0	8.11281	0	1.45539	0	2.1951	0.69133	4.98819	4.1935	15.9493	13.694569	6.62614	4.155875	3.67311	0	0	3.25674	0	19.674	6.98461	10.5844	12.8294	0.204612	0.225029	0	12.69368	0	0	15.5085	7.64639	3.96036	0	0	1.33662	0.965694	0	1.22722	0	0	2.45917	NA	5.23979	3.94704	9.96507	13.7475	2.44617	0.346035	21.72828	34.4158	0	10.6801	7.24785	0.886677	11.5817	1.85582	8.60475	11.96	0	3.06655	1.23674	7.80251	15.6449	19.2213	0	15.72436	5.18012	0	1.4604	0.979463	20.6462	0.314331	4.55275	3.082825	4.05749	6.3707	4.89504	18.487759	4.84688	2.92713	0	62.83818	2.5002	0	0	0	7.94155	1.38371	0.837559	0	9.55057	1.17437	106.0096404769	20.94944	0	8.02473	2.58178	5.43544	9.47788	0	5.46616	0	2.225941	12.4412	16.81195	0	1.41997	34.33867	2.617476	1.18967	0	1.9488	4.33097	7.09403	29.5599	0	0	8.30594	11.99178	0	4.13877	0	0.404527	36.1669	0	1.72079	28.2161	3.001207	0	152.9722	3.70253	3.819766	31.3222	2.85964	10.908	0	0	0	8.46256	0	4.09893	5.51302	0	0	4.524909	21.029878	8.00214	0	2.13327	63.74598	7.82017	5.19632	2.81511	0	38.3141	2.604036	5.5953	0	15.1296	57.11396	0	4.63159	0	8.17397	12.5432	0	0	10.8824	0	91.4908	2.54312	0	2.7474	21.64924	0	0	0	0	0	0.877299	0	4.68058	28.92399	0	0	0	16.0387	6.98927	18.6606	1.66225	4.56017	0.246441	0	0	0	0	0	0	1.23522	0.684812	0.232923	2.16937	2.2023	6.23409	0	8.55	0	0	4.96234	0	4.05248	4.25367	5.74355	4.77834	0	0.25851	13.0568	9.02498	0.355016	2.28929	4.74001	44.6513	0.594107	5.810755	7.34474	0	0	5.24287	0	0	0	4.47002	0	8.67952	6.81935	0	12.5017	0	37.05685	1.51007	0	0	0	0	0	5.82776	1.22618	1.75013	0	262.990492	165.635	0	52.3428	1.08611	0	0	0	0	0	0	8.67873	0	0	210.668	0	0	73.9476	0	0	0	0	34.4215	0	0	0	0	0	0	0	0	0	0	0	252.6925	0	152.21254	1.56241	0	0	0	0	45.5307	0	0	0	0	0	0.908087	0	0	0.915295	1.45021	0.645786	0	0	0	8.44778	0	0	0	12.6231	0	0	0	2.70662	152.7038	0	0	0	0	37.142479195	17.6666	8.22932	13.2793	0	6.78165	0	0	125.550462	13.3294	12.714632	11.449	0	23.7552	10.9159	10.0228	0	68.56	0	5.4173500619472	8.74392	65.0585	33.247	5.84289	29.47484	13.3144	121.32859	6.52165	52.6544	13.050472	204.506	26.864	69.773236	0	70.0323	16.1069	2.03756	2.59319	0	0	35.0454	7.38378	2.6175	29.2192	4.1551	12.1846	1.38657	1.91787	9.84873	4.26422	44.4995	7.04906	6.54072	1.53416	0.186563	4.51198	3.201339	18.952	70.3771	3.24238	0.701023	0	300.9265	4.42512	19.70888	15.4696	0	19.57767	45.0602	34.3518	5.18585	0.853883	0.137586	0.525999	16.34239	143.00111	0	0	0.330329	4.434069	33.0249	0	3.88068	3.30801	64.001	0.382225	2.85908	70.291	0.393603	29.31237	0	29.04126	0	8.506665	5.37704	13.5542043	0.250729	11.5423	3.493392	10.2729	8.05325	21.2437533567345	20.58282	0	0	19.366	8.15015	0	0	0	0.597202	0	0	0.105492	5.38132	0	12.2113	2.29386	0	44.873599	3.6653	0	0	0	0	10.1094	40.96795	0.480667	25.4773	14.9351	0	7.33216	1.223761	0	471.124	0	0	0	1.07551	0	15.4846	0	1.8828	9.91186	0	0	0	0	0	28.4444	0	28.8168	5.2171	0	0	0.621211	0	0	0	0	0.597282	1.71986	15.0094	0	597.74	5.5665	0	7.4792	2.70736	36.53890656787	28.25450086836	0	8.8343	0	19.3843	18.3181	9.38717	19.9147	7.88294	40.0496	14.21798595	0	0	0	22.8887	0	0.242144	0	0	9.32555	0.165063	0.248203	1.286019	0	0	0	1.00391	104.293	17.7141	0	0	13.286	11.8175	0	3.69095	47.84366863	48.2639	0	9.63888	11.5106	29.16	15.1928	1.66526	0	21.6154	44.49874	36.4481	24.8536519585	37.81448	4.75804	37.5586	5.49325	7.70467	2.87655	7.03966	0	0	0.81139	0	9.57535	1.97953	66.27134	0	49.943755	1.8747	5.61995	39.5065	13.2919	5.87714	67.32773	2.82724	0	1.13767	1.37385	17.27238	13.8475	0	9.43722	13.0685	0.638914	4.45427	9.86561	5.08457	0	0	5.91164	182.65399	7.51732	38.4725	0	29.4070902948	0	14.7986	26.0954428891	8.54821	0	2.72341	0	25.4096	13.035	16.2988	0	0	0	39.9388	0	32.042229572	0	0	32.2351	23.1979	0	50.9599	25.1105237401	14.711	34.3257	31.99476	63.5688	10.2072	0	0	0	0	4.32239	0	19.1043	0	0
Magi2	3.844704	0	0	0	0	0	0	0	0	0.8579402	0	0	0	0	0	0	0.669873086	0	0	0	0.595162	0	0	0	0.232231	0	0	0	0	0	0	0	0	0	0	0	0	0.164758	0	0	0	0	0	0	0	0	0.10754	0	0	0	0	0	0	0	0	0	0	0.838485	0	2.81749	0.188257	0	0	0	0	0	0	0	0	0	0	0	0	0	0	0	0	0	0	0	0	0	0.549053	0	0	0	0	0	0	0	0	0	0	0	0	0	0	0	0	0	0	0	0	0	0	4.76686	0	18.94688	0	0	0	0	0	0	0	0	0	0	0	0	0	0	0	0	0	0	0	4.88831	2.226808	0	0	0	0	0	0	0	0	0	0	0	0	0.18379	0	0	0	0	0	0	0	34.350424	0	0	0	0	0	0	0	0	0	0.1590443226	0	0	0	0	0	10.56295	0	0	0	0	0	0	0	0	5.595269	0	0	0	0	0	0	0	0	0	0	0	0	0	0	0.383291	0	0	0	0	3.65504	0	6.950625	0	0	0	0	3.09124	0	0.307211296	0	0	0	0.250484	0	0.464984	0	0	0	6.981081	0	0	0	2.02861165	0	0	0	6.82507	0	0	0	0	0	0	0	30.46413	0	2.47345	0	0	0	0	0	0	0.125209	0	0	33.282387	0	0	0	0	0.319656395	19.6169	0	0	0	0.459440351	0	0	0.1225	0	0	0	0	0	0	0	0	0	0	0	0	0	11.574518	1.842487	0	0	0	0	22.76239	0	0	0.510714	0.319326	0	0	0	0	0	0.126555	0	0	0	0	0	0	2.438169873	0	0	0	0	1.07103	0	0	0	0	25.350921	0	0	0	0	15.0895	0	0	0	0	0	0	1.984869	0	0	0.505099	0	1.64978	0	0	0	0	0	0	0	0	0	0	0	0	0	0	0	0	0	0	0	108.38133	0	0	0	0	0.1964413199	0	0	0	0	0	0	0	0	0	0	0	0.166211	0	0	0	0	0.368373	0	1.18718	0	4.97917	0.569008	0	4.75747	9.31567612	0	0	0	6.16287	0	0	3.40369	0	0	0	11.80697	NA	0	0	0	0	0	0	0	3.6817	0	0	0	0	0	0	0	0.218005	0	0	0	0	0	0	0	28.3863	0	0	0	0.354116	0	0	4.42016	0.279475	19.6578	0.255708	0	9.35247	0.415669	0	0	16.216925	0	0.332563	0	0	12.72225	0	0	0	5.93605	3.71232	4.077967276	0	0	0	20.414	0	0	0.199478	0	0	0	0	0.429319	0.864891	0.115336	0.475824	0	0	0	0	0.492316	0	32.04315	0	0	0	0	0	2.73556	0	0	0	0	41.783874	0	0.917107	0	0.509742	9.21881	0	0	5.00047	0	0	0	0	0	0	0	0	0	0	0	0	0	0	0	0	0	0	0	0	0.635975	0	0	7.77114	0	12.407	0	0	0	4.802234886	0	0	0	0	0	0	0	0	0	0	0	0	0	0	0	0	0	2.58808	9.32694	0	0	0	0	16.09745	0	0	7.7135	0	0	0	1.39545	3.31276	5.61076	0	0	0	17.85995	0	0	0.203035	0	0	0	0	0	1.07260724	2.8887	17.051653	0	0	0	0	0	0	0	0	0	0.283846	0	0	0	0	0	0	0	0	0	0	0	0	120.65705	0	0	0	1.01807	0	0	0	0	0	0	3.87101	6.8449	0	7.31357	0	3.72014	0	170.1651	0	0	0	0	0	0	0	0	0	0	0	0	0	3.300581706	0	0	2.00395	0	0	0	0.566291	0	0	0	0	0	0	0	0	0	0	0	0	0	0	0	0	0	0	0	0	2.94765	0	0	0	0	0	0	0	0	0	0	11.38816	14.846731151	189.1679	0	30.80319	0	126.0719	0	0	0	0	0	0	0	50.44833	0	2.10256	0	0	0	0	0	127.759	0	0	0	0	0	0	0	0	0	0	0	0	1.99849687	0	20.6077	0	27.60425	0	0.37019086792	0	20.71712	0	0	0	0	12.60341	0	0	0	0	0	0	0	0	0	0	0.773062	0	0	35.45000937	0.337928	0	0	0	0	0	0	0	0	0.12036871501	0	0	0	0	0	15.29124	6.520692	0	0	0.207348	0	43.2835	0	0	0	0	0	0.463261	0	0	0	0	0	0	0	0	0	0	0	0	189.6572	0	0	0.255778	0	0	0	0	1.59927	0	0	0	0	3.34260967	14.9841	0	0	0	0.386288	0	0	0	0	0	0	0	1.320626	0	0	0	0	0	0	0	0	0	0	0	0	4.53449	0	12.6323	0	4.07289	0	0	0	0	0	5.532701501	0	0	0	0	0	4.42746	0	0	0	0	0	0	0	0	2.298616	0	0	0	7.89506	0	0	0	0	0	0	0	0	0	0	0	0	0	0	0	0.911584	0	0	0	0	0	0	0	12.59476	0	0	0	1.490511	0	0	0	0	0	0	0	0	0	0	0	0	0	0	0	0	0	39.57197	0	21.3475	0	0	0	0	0	7.3134	0	0	0	0	0	0	33.86325	0	0	0	16.98211	34.372	0	0	0	0	0	0	0	0	0	0	0	34.8635833269	0	0	0	0	0	0	0	0	0	0	0	88.5988427	0	10.74875	0	0	0	0	0	0	0	0	0	0	0	0	0	0	1.32515	0	0	0	0	0	7.71903	0	0	0	0	0	0	1.45759	0	0	0	0	0	15.50604	0	0	0	32.73335	8.45325	0	0	0	0	0	0	0	0	0	0
Magi3	0.38043	0	4.63516	23.3914	19.8472	26.9162	0.921976	9.2561	0	0.964393	2.87176	0	0	0	3.52413	3.06987	0.657849	22.417	1.76075	0	0	146.322	7.98462	0	0	0	4.60232	0	12.29165	0	0	12.3677	2.30715	1.41833	0	0.70411	4.6345	15.58721	0.688244	0.485241	10.44193	1.37499	2.35	10.898	2.8159	12.29384	1.88398	0	0	3.78959	14.36039	0	8.05688	4.06534	0	0	1.95676	29.7882	13.699075	0	5.14794	7.51951	0	2.190252	2.29331	2.6892	4.34096	0.366779	0	8.72378	1.90716	3.83689	1.52744	0.752985	0	2.4992073	0.94346	7.83631	0.537879	2.524675	8.08187	2.00515	0	6.51369	0	0	2.50714	0	10.948505	0	0	1.183502	0	0	0	0	0.668727	0	2.91636	7.54103	0.914352	0	0.620955	2.079553	1.50835	0	2.32589	0	1.3679	1.19891	18.85342	8.21618	13.411	1.03396	0	0.640336	10.931664	0	0.895088	0	1.02946	0	7.2768	0	8.85821	0	0	0	3.72043	1.936301	10.8106	10.49053	0	7.81652	0	0	2.34992	0	2.53186	6.40207	12.00415	0	4.60001	0	13.07638	0.979017	52.25149	2.85911	0	7.27563	5.75368	3.83121	38.9947	0	0	1.65715	0.686287	0	11.17684	25.6733	0.196938	0	4.74747	0	0	14.17665	10.11498	12.3325	7.42184	0	4.46297	2.47646	0	0	0.386882	0	15.053603	1.77125	0	0	1.34611	2.13709	3.957608	0	0	1.91358	1.98233	0	1.972268	0.805849	2.14242	0.486314	24.81958	28.05224	0	1.5372	0	1.65845	1.14327	0	1.780722	4.0575	0.598756	6.13857	0	0	0	0	1.96594	13.42246	3.09806	0	0	1.0668	1.17297	0	4.33726	1.19894	2.29085	4.64593	0	3.1105	0	10.7297	1.26259	0	0	0	0.905359	0	0.863658	31.696295	0	2.31214	15.8581	0	2.969624	0	24.5819	0.800444	2.09627	0	0.225646	4.3588	1.12813	4.33148	2.30593	7.02788	2.55833	4.31653	1.71125	2.25441	0.56622	10.5871	0	1.71306	0	0.585653	0	0.90468	0	5.39377	4.30326	2.46259	2.61475	3.9002	0	6.50306	5.41532	8.67353	0	0.565777	0	0.833928	0.473246	33.2385	0.402329	0	0	11.8793	0.336022	0	2.71028	0	35.10719	10.6505	0.23911	0	4.39501	0	150.421	0	0	21.626139	0	0	0	0	0	0	13.20571	0.872928	0.945663	37.7488	0	2.34383	0.215081	26.386046	14.7126	4.28849	0	0	65.9342	5.65221	0	0.451839	352.2687	6.10298	39.144972	170.575	1.04183	0	37.720671	0	3.46406	16.13641	10.2771	0.653376	14.66158	90.1528	19.64089	0	0	0	0	0	18.52976	0	0	0	3.37781	0	0.461298	2.1822	0	0	3.94757	3.093221	0.217708	2.054399	0	35.0193	0.723044	0	0	0	0	0	1.61795	3.63159	0	34.3752	1.37757	0	1.38331	2.556758	18.1786	24.9552	0	0	28.64518	0	210.458	2.11012	0.73513	3.20145	0	0	0	0	NA	0	7.41751	0	0	0.652377	0	0	0	0	8.47859	61.51959	1.126038	0.66279	0	0.565663	6.87363	3.97631	7.78313	24.1467	0	2.76954	0	0.272168	0	3.98823	0	0	2.064461	0	2.51233	4.1534	20.551	0	1.40371	4.61077	0	0	0	4.08016	1.256224	0	0	0	3.3174	14.230859	7.03823	0	5.71859	0	0	0	0	0	9.99339	0	1.20548	0.368967	0.171338	0	48.1264	0	0	17.7628	0	0	0	0.530901	0	0	6.143502	82.0397	2.3947	0	0	0	0	2.34399	0	10.6114	0	0.155479	0	0	0	0	1.69643	13.0457	0	0	0	1.65232	2.44042	0.871436	2.30727	98.482326	0	4.97449	0	0	2.067486	0	0	0	0	0	0	0	3.28907	0	0	0	0	0.79681	0	0	2.30388	14.7033	8.15522	10.5696	0	1.11234	0	9.39172	0	1.57583	0	0	0	0.855581	2.7981	0.960193	0	0.665416	4.43722	0	0	0	2.82681	0	2.301907	3.984562	0	0	0	0	0	0	20.857533	14.12063	0.29724	0	0	0	20.66605	0	0	2.641765	0	0	0	2.65034	1.46806	0	0.506818	0	0	0.977607	8.4966	1.25784	0	0	0	0	0	5.20502	0	0	0	4.31775	0	0	3.80973	0	0	0	0	0	0	0	2.178047	0	2.85276	0	0	0	0	0	2.7716	0	0	0	0	0	0	0	0	0	0	36.7281	0	75.8701	0	0	0	0	0	0	0	0	0	292.985	0	0	0	0	0	0	0	0	5.00662	0	0	0	0	0	0	0	0	0	0	0	0	0	0	0	0	0	0	0	0	0	0	0	0	0	0	0	0	0	11.9809	7.15984	92.3224	0	0	0	0	2.9553	0	0	0	0	0	0	0	0	0	2.75698	0	0	0	0.856675	0	0	0	0	84.8557	0	0	1.86154	0	4.99113	0	1.35476	0	0	0	0	0	0	10.2444	0.485407	40.805691	12.29651	0	0	7.123874	1.57101	21.00668	0	4.38569	6.804927	5.00661	0.514552	67.68862	14.6993	4.07442	0.564962	0	9.46494	7.46575	6.53692	11.86018	11.2590822047	0	0	0	1.350734	0.463112	0	0.159873	0	38.342657	11.54808	0.355577	0	0	0	0	0	0	0	0	14.7333	1.13837	29.5368	1.69099	0	19.5516	0	14.34846	0.529237	24.1564	0	0.584324	24.1762	2.30911	0	0	0	0	29.1969	0	0	0	1.834792	0	0	1.75938	0	161.697	0	0	1.13873	0.524416	0	0.974038	0.62529	0	0.596153	0	0.821234	0	0	7.74566	1.69239	0	0	0	0	0	0	0.202228	0	0	0	0	0	0	0	0	0	0	7.20622	7.45213	0	2.77903	0.514039	7.86207	0	1.00862	8.0638	0	0	0	2.98067	0.413269	0	0	0	0	1.4091	67.9351	0	0	0	0	0	0	0	0	0	0	0	0	0	0	0	0	0	0	0	0	0	0	0	0	2.87059	0	0	0	0	0.466274	0	0	2.32634	0	0.923952	0	4.71829	0	0	0	0	4.3823	0	0	0	0	0	0	4.3458	0	0	0	0	0	0	0	0	15.8612	33.131	0	2.38471	0	0	0	0	11.6875	22.5651	0	0	24.7444	5.29077	1.14881	0	0	0	0	0	0.836793	0	0	2.2961	258.4708	0	0	0	0	0	0	0	0	0	0	0	2.64044	5.67606	0	0	11.7051	23.632	3.67601	7.17522	0	0	1.35364	0	26.5363	0	8.84923	0	0	0	2.93374	0	3.02706	0	0	0	0	1.01571	2.27127	0	0	0.883426	0	0	3.79559	0	0	0	0	0	0	1.30454	0	0	0	0	0	3.96342	0	0	0	0	3.37841	0	0	0	0	0	7.04956	0	5.82453	0	0
Magix	0	0	0	0	0	0	0	0	0	0	0	0	0	0	0	0	0	0	0	0	0	0	0	0	0	0	0	0	0	0	0	0	0.379904	0	0	0	0	0	0	0	0	0	0	0	0	0	0	0	0	0	0	0	0	0	0	0	0	0	0	0	0	0	0	0	0	0	0	0	0	0	0	0	0	0	0	0	0	0	0	0	0	0	6.69532	0	0	0	0	0	0	0	0	0	0	0	0	0	0	0	0	0	0	0	0	0	0	0	0	0	0	0	0	0	0	0	0	0	0	0	0	0	0	0	0	0	0	0	0	0	0	0	0	0	0	0	0	0	0	0	0	0	0	0	0	0	0	0	0	0	0	0	0	0	0	0	0	0	0	0	0	0	0	0	0.977636	0	0	0	0	0	0	0	0	0	0	0	0	0	0	0	0	0	0	0	0	12.0751	0	0	0	0	0	0	0	0	0	0	0	0	0	0	0	0	0	0	0	0	0	0	0	0	0	0	0	0	0	0	0	0	0	0	0	0	0	0	0	0	0	0	0	0	0	0	0	0	0	0	0	0	0	0	0	0	0	0	0	0	0	0	0	0	0	0	0	0	0	0	0	0	0	0	0	0	0	0	0	0	0	0	0	0	0	0	0	0	0	0	0	0	0	0	0	0	0	0	0	0	0	0	0	0	0	0	0	0	0	0	0	0	0	0	0	0	0	0	0	0	0	0	0	0	0	0	0	0	0	0	0	0	0	0	0	0	0	0	0	0	0	0.826736	0	0	0	0	0	0	0	0	0	0	0	0	0	0	0	0	0	0	0	0	0	0	0	0	0	0	0	0	0	0	0	0	0	0	0	0	0	0	0	0	0	0	0	0	0	0	0	0	0	0	0	0	0	0	NA	0	0	0	0	0	0	0	0	0	0	0	0	0	0	0	0	0	0	0	0	0	0	0	0	0	0	0	0	0	0	0	0	0	0	0	0	0	0	0	0	0	0	0	0	0	0	0	0	0	0	0	0	0	0	0	0	0	0	0	0	0	0	0	0	0	0	0	0	0	0	0	0	0	0	0.834321	0	0	0	0	0	0	0	0	0	0	0	0	0	0	0	0	0	0	0	0	0	0	0	0	0	0	0	0	0	0	0	0	0	0	0	0	0	0	0	0	0	0	0	0	0	0	0	0	0	0	0	0	0	0	0	0	0	0	0	0	0	0	0	0	0	0	0	0	0	0	0	0	0	0	0	0	0	0	0	0	0	0	0	0	0	0	0	0	0	0	0	0	2.73719	0	0	0	0	0	0	0	0	0	0	2.14547	0	0	0	0	0	0	0	0	0	0	0	0	0	0	0	0	0	0	0	0	0	0	0	0	0	0	0	0	0	0	0	0	0	0	0	0	0	0	0	0	0	0	0	0	0	0	0	0	0	0	0	0	0	0	0	0	0	0	0	0	0	0	0	0	0	0	0	0	0	0	0	0	0	0	0	0	0	0	0	0	0	0	0	0	0	0	0	0	0	0	0	0	0	0	0	0	0	0	0	0	0	0	0	0	0	0	0	0	0	0	0	0	0	0	0	0	0	0	0	0	0	0	0	0	0	0	0	0	0	0	0	0	0	0	0	0	0	0	0	0	0	0	0	0	0	0	0	0	0	0	0	0	0	0	0	0	0	0	0	0	0	0	0	0	0	0	0	0	0	0	0.991176	0	0	0	0	0	0	0	0	0	0	0	0	0	0	0	0	0	0	0	0	0	0	0	0	0	0	0	0	0	0	0	0	0	0	0	0	0	0	0	0	0	0	0	0	0	0	0	0	0	0	0	0	0	11.478	0	0	0	0	0	0	0	0	0	0	0	0	0	0	0	0	0	0	0	0	0	0	0	0	0	0	0	0	0	0	0	0	0	0	0	0	0	0	0	0	0	0	0	0	0	0	0	0	0	0	0	0	0	0	0	0	0	0	0	0	0	0	0	0	0	0	0	0	0	0	0	0	0	0	0	0	0	0	0	0	0	0	0	0	0	0	0	0	0	0	0	36.9212	0	0	0	0	0	0	0	0	0	0	0	0	0	0	0	0	0	0	0	0	0	0	0	0	0	0	0	0	0	0	0	0	0	0	0	0	0	0	0	0	0	0	0	0	0	0	0	0	0	0	0	0	0	0	0	0	0	0	0	0	0	0	0	0	0	0	0	0	0	0	0	0	0	0	0	0	0	0	0	0
Magoh	312.506	179.334	64.2808	0	321.041	0	117.772	229.402	79.9423	73.0402	367.734	73.6596	6.06794	56.8787	305.896	199.104	164.016	25.86357	165.652	251.259	266.513	0	0	187.415	160.555	0	354.631	114.273	220.184	0	269.057	263.682	181.069	269.278	222.615	303.493	126.91	10.79885	193.774	324.503	244.559	172.046	215.308	238.073	252.07	161.948	260.78	331.761	21.41533	319.151	222.563	77.7505	387.88	225.383	167.237	506.164	195.332	75.32192	260.769	0	195.645	88.6217	226.26	428.562	231.933	294.0453	361.311	439.818	390.24	230.456	190.692	340.437	106	168.036	134.579	281.628	409.6219	286.623	112.395	316.921	0	81.9024	175.322	272.474	283.014	202.572	74.7183	0	266.846	267.118	21.0608	39.5521	0	117.276	23.4506	486.083	207.262	399.666	112.127	149.581	79.3113	242.845	164.057	162.046	198.122	131.235	43.435	0	295.027	270.399	282.001	183.174	147.782	102.052	150.884	481.121	187.395	44.4531	217.111	116.872	117.05143	198.817	222.848	207.587	207.553	84.021	182.864	224.482	195.781	330.77	208.485	225.163	304.002	203.03	300.278	100.297	389.467	114.284	318.243	241.373	185.59	208.75	163.859	246.692	135.0675	252.727	130.03	243.536	224.138	234.026	211.931	184.992	265.011	205.247	271.997	154.366	282.852	204.226	167.062	172.321	310.739	83.5948	189.372	228.252	150.199	182.466	316.397	206.344	218.279	133.171	296.183	279.804	155.109	105.645	147.362	252.23718	220.56	220.879	140.603	195.932	151.939	188.42	80.218600369987	133.148	0	133.584	128.652	61.2731	110.26	151.822	142.937	110.612	358.825	231.47	181.292	207.216	171.17	144.764	125.764	231.569	215.234	183.585	302.244	173.157	266.329	194.171	57.1104	191.727	276.98	108.434	305.305	155.807	299.868	113.251	277.028	94.8904	198.144	203.551	117.781	129.424	332.018	184.608	23.76636	207.547	144.191	340.955	160.781	0	335.108	194.736	94.9596	291.067	201.022	119.24	121.973	149.425	84.6088	137.311	155.84	180.098	332.422	236.062	84.42282	121.827	118.032	151.6	144.567	282.881	199.8	58.8499	29.90816	302.914	392.397	207.58	219.279	203.945	234.324	163.062	151.877	216.531	215.15	166.613	84.8843	517.449	166.669	124.036	0	143.697	322.659	148.481	78.1946	103.195	56.5585	247.488	84.8336	60.3832	187.7808	147.677	91.7529	192.969	391.604	302.998	304.732	232.579	102.62	325.715	264.002	203.521	47.3803	114.43	0	148.972	315.153	158.662	112.462	477.2678	316.036	628.6352	146.602	0	199.55	197.879	180.815	0	84.9357	2207.76	126.34928	93.4349	208.7921	134.989	108.381	0	60.6918	291.018	23.1247	256.957	6.7333	94.3033	129	473.869	269.1806	0	187.117	0	96.5685	202.084	101.7678	40.7155	361.869	0	327.09199	337.015	610.534	156.573	110.564	0	153.968	177.1058	110.5831	71.4882	159.032	297.207	382.276	219.908	5.04244	171.792	37.2153	191.316	335.2947	218.211	159.845	308.342	123.602	177.233	437.266	473.613	331.75	424.0594	34.1462	181.148	400.085	183.696	131.272	462.571	262.032	248.176000425159	419.075	231.894	236.447	176.517	300.45	39.1074	73.8843	66.5338	257.457	53.3754	490.985	0	0	0	NA	401.195	162.426	601.67	327.93	326.832	207.227	128.734	293.877	0	150.382	342.3382	321.727	321.225	371.068	214.09	148.483	116.929	160.911	216.8005	144.524	435.921	372.993	450.297	339.941	65.5083	221.982	165.29	173.225	11.5892	406.377	250.542	353.798	212.2	419.705	353.629	266.728	346.765	543.598	223.148	357.871	301.088	232.986	265.553	135.684	222.094	126.6935	316.764	236.841	217.136	214.69	250.641	436.232	408.14	393.113	178.854	296.726	240.516	0	304.468	0	167.003	164.2532	308.391	42.261	409.816	337.211	0	84.8176	45.9668	385.425	673.602	327.2544	225.672	65.7422	744.342	194.495	358.705	67.417	346.5564	184.928	234.679	18.7094	0	577.815	167.336	195.697	223.467	469.422	318.882	391.258	214.07452	451.031	111.393	282.44	31.9285	1386.37	164.145	160.139	302.585	142.652	0	0	136.796	641.051	188.421	415.614	354.299	164.569	216.984	91.8859	258.307	0	221.314	318.634	180.421	0	231.938	273.358	0	134.892	199.191	583.194	122.741	0	183.961	172.946	70.2269	0	47.7913	33.8478	405.339	325.172	372.297	58.8642	291.951	0	3745.12	175.755	0	436.457	106.792	122.497	0	0	185.437	248.622	239.902	275.969	155.417	498.443	771.138	0	0	194.968	86.018	0	323.073	349.068	345.917	235.597	554.647	125.751	0	285.188	0	28.3011	311.967	94.7695	209.353	155.817	179.889	214.7	0	156.685	346.974	341.54	140.715	351.162	168.534	110.63	0	20.717	268.939	0	0	215.132	74.5845	1161.17	0	214.4	0	153.777	0	0	0	56.9562	0	0	49.7436	0	0	0	0	0	0	0	0	0	0	0	0	58.4928	0	0	0	0	0	0	0	0	0	270.392	0	122.311	372.113	0	787.89	20.5859	0	0	0	0	0	0	0	48.1928	0	0	0	0	325.156	294.305	0	0	0	0	0	0	0	0	0	0	102.31512	0	0	286.472	0	0	213.367	0	164.914	0	0	0	132.6117	0	0	0	43.1755	0	0	0	8.05056	16.262	0	0	0	0	0	17.8257	0	0	0	0	0	0	0	0	184.17029	178.602	71.4422	241.991	140.494	66.1117	41.7098	0	0	329.345	176.28	142.505	114.149	93.7663	219.484	304.273	125.174	288.402	22.2205	256.011	808.258	377.212	309.941	293.731	427.897	314.83	214.9	115.7469	502.871	210.206	150.137	44.281	577.32	206.237	296.676	583.876	22.1029	734.394	279.613	152.843	10.5704	542.551	196.404	28.0878	164.923	438.028	489.705	356.121	134.502	411.686	138.569	441.712	397.1	176.677	271.861	260.573	209.461	230.257	694.585	112.023	786.733	257.02	223.267	302.675	480.893	242.827	69.6883	59.1058	47.6951	435.525	137.319	30.091	43.1076	115.997	0	0	152.129	115.047	677.597	213.21	417.658	130.198	0	137.459	13.1076	82.2399	150.815	142.485	198.26	361.368	847.415	186.589	55.1766	0	58.6098	336.552	166.69	1181.26	1096.57	0	282.473	0	133.358	2.43641	193.162	436.747	77.2178	0	204.5338	227.179	613.593	11.245	0	0	0	189.661	430.538	117.633	392.968	138.033	158.752	55.3742	81.0328	0	0	0	74.6342	61.7864	13.1052	1373.3	136.159	350.713	382.653	188.096	0	0	275.579	0	0	695.348	0	252.155	310.961	0	6.84636	0	57.8602	0	0	600.844	113.669	393.834	217.976	316.154	153.057	25.0757	0	328.346	257.66	0	0	0	316.334	499.951	344.39	0	129.825	204.714	36.1208	360.247	95.0088	0	0	0	353.0248	17.15436	286.935	182.89	319.298	0	94.6787	112.892	219.51	0	0	0	0	299.187	642.335	0	0	195.541	114.689	1043.35	309.141	367.985	364.321	0	87.2941	63.9174	361.693	249.396	347.313	553.144	324.063	260.249	0	377.586	281.236	332.9917	0	220.501	455.157	163.803	132.551	0	157.724	102.7417	0	342.586	187.834	500.422	244.3389	274.113	230.2155	400.256	158.1226	236.917	420.678	150.687	301.014	373.872	115.699	383.681	251.731	335.763	116.827	163.734	71.4992	169.736	428.563	255.289	299.427	0	0	284.28	251.132	299.931	18.4676	0	278.616	0	182.2424	88.4585	337.72	0	301.091	0	193.707	247.886	164.0934	0	0	0	133.755	41.8896	354.1316	0	0	35.7327	188.596	0	197.888	0	375.413	0	116.1731	306.232	31.1169	0	0	0	289.391	194.22	0	168.632	0	0
Magohb	102.0253	188.01374	62.6496	0	24.61522	0	40.3997	9.86363	24.0324	10.7081	94.3015	28.653	0	990.246	54.6084	62.6225	19.5797	242.37337	47.2514	75.2536	5.58907	0	564.354	83.6695	134.795	0	127.95602	72.7119	118.051	0	192.3795	19.82836	32.6159	88.1761	73.4442	143.5713	0	0	43.1571	19.4357	32.629	125.6164	82.20735	82.58843	116.02968	43.56881	32.110700480227	125.5982	0	29.76095	35.5342	35.0451	91.6126	92.5033	155.094	79.1004	0	0	47.8683	0	91.83	3.2562	82.493211069	32.58957	46.353	75.7602	100.4776	26.64977	110.3955	0	27.0214	61.4449698039	26.658982	94.1698	2.434584763	98.884833092	71.4091	160.9793	55.990739	154.1401	0	0	25.96705	10.7265	69.59866	102.566	50.28832	0	0	91.3309	0	4.28611	0	121.4371	0	71.7957	51.3429	10.4019	14.12539	105.5386	31.6649	71.8752	90.9758	17.47416	86.7568	31.2118	18.21065	0	84.66687	87.1905	171.68924	48.96383	48.3953	83.1267	56.6408	103.4212	82.93192	26.9404	35.4639	13.98274	40.882623	77.6676	19.78242	99.7542	70.5055	87.3865	76.4957	97.2089	119.0425	55.6508	33.3539	154.4329	28.0727	122.962	79.665	155.607	129.774	92.3787	80.6961	150.66	43.6638	82.9279	104.96741	56.9243	129.5981	60.887	5.97642	55.9567	7.68322	58.613	13.92919	102.287174	160.2022	74.0588	43.0107	44.2096	82.4048	61.5853	90.7255	181.0305	20.53849	23.13773	27.57198	64.49311	39.4424	60.7789	29.5831	77.2903	46.9655	51.48448	22.284	23.049	74.02154	23.8186	81.1495	20.12328	105.2785	102.0177	22.5275	89.4025	71.6782	41.41258	18.95364	22.7917	0	10.8382	68.3875	24.2702	18.48249	32.787	21.4277	46.6551	230.3749	28.4370705	56.5944	70.0522	91.1765	56.469	171.8585	62.99	110.5386	36.96388	86.9781	48.4298	20.20961	16.3656	206.9442	25.7173	16.5445	75.4675	120.5433	87.3706	49.46234	147.0319	73.6854	61.4784	84.8894	32.2869	19.2661	45.1596	62.7606	50.7055	0	63.8291083	87.4695	50.2413	8.9152591	0	48.418	19.21104	99.4039	35.3419	75.2093	50.8769	80.4904	119.124	124.0161	153.9536	401.33	58.5853	267.6294	67.6536	99.1931	60.9468	108.77736	35.5129	62.7544	14.01906	10.7559	82.890461	5.30556	91.8525	164.3501	224.9897	106.7475	71.387	66.7249	91.4951	80.557	152.253	69.5841	119.51442	14.2458	56.2127	173.5196	95.2337	0	42.4411	66.66015	98.0389	92.5335	44.2548	238.289	255.0228	75.7463	0	163.749	18.6248	71.80692	24.60048	5.59246	77.4455	25.8012	53.08292	100.444	32.46556	35.94339	19.64463	16.110200671974	43.1996	0	7.90209	94.70451	28.65024	39.3255	254.02725	0	30.7692	42.2685	0	53.6675	0	96.3399	75.49	7.36821	0	0	0	32.3135	86.0282	24.93799	0	1.46809	44.6528	67.69831	154.0903	0	0	47.2853	0	63.477398	0	32.0606	0	0	258.6761	90.9174	0	548.0942	0	69.3648	5.70571	5.23971	17.5388	0	0	61.2481	0	0	232.2602	161.468	43.455	43.1069	67.2027	0	31.1204	0	78.2492	84.7214	0	0	74.9144	195.6289	99.2168	9.3841	165.6677	74.8777	0	55.843	56.04845	177.397	256.39358	22.1363	51.17585	181.37067	77.192	270.664	0	0	0	143.30543	543.893	0	0	30.195884	75.61556	166.5093	0	0	0	NA	114.3062	15.79316	112.416276	14.5266	53.4418	50.3469	32.7177	15.8688	3287.27	8.38952	39.61935	24.7343	41.79325	208.598	153.55097	37.1911	79.4561	51.3609	74.5719	69.1556	22.0163	75.7567	348.52777	19.2353	63.97786	143.717	28.1364	77.6126	364.782	142.2977	165.47138	28.9415	46.90405	88.259392	105.0184	75.6063	0	165.915	12.5051	87.59	120.94	176.63291	174.836	0	18.2921	19.7877	213.9322	66.2953	65.6212	1.4296	55.595	7.1059	77.287	0	8.77626	111.94724	308.7131	85.4472	17.44721	8.79472	150.90427	65.9012	21.442	0	123.5621	42.1986	76.5228	21.2403	0	119.5391	0	79.133	0	0	15.919	1.36816	75.4039	244.12655	29.64207	319.015	29.6337	65.9943	0	29.68689	155.5979	98.8185	32.197529	36.2579	148.6883	126.9996	106.668	27.7487	42.7554	48.7853	0	0	41.91202	40.7888	14.6866	3.20457	0	0	34.1991	47.1969	29.3994	271.9783	23.83244	84.5142	24.50323	48.5388	97.4203	0	22.0779	75.4032	13.0252	0	98.8453	47.7847	0	4.89077	47.4526	43.33551	19.81577	0	30.8528	47.6338	0	0	63.0015	101.0782	29.99599	25.7001	161.102	33.2489	205.265	0	0	0	0	112.1928	57.2011	78.1317	0	0	117.52734	41.2431	170.83064	68.4068	31.1097	218.652412	0	0	0	32.8251	23.9199	0	16.9496	223.2278	59.7352	56.7125	65.35925	107.58320203895	0	6.93387	0	0	79.4688	28.7077	17.54079	98.5099	98.21025	71.3134	0	61.9741	122.2955	35.070800298909	29.6133	106.0802	167.8067	90.1331	0	27.0652	72.1274	0	0	17.12814	0	28.2915	0	107.0176	0	170.7572	0	10.238	0	0	0	0	0	0	0	0	19.7153	0	0	0	0	106.602	0	0	0	47.6586	0	0	0	0	0	0	0	0	0	0	0	0	0	0	18.6616	0	0	0	0	3.98238	0	0	0	0	0	0	0	0	15.6028	0	0	0	0	0	0	132.282	0	0	0	0	0	0	0	0	0	0	107.609	139.6927	0	0	0	0	0	134.553	0	0	0	0	0	0	0	33.4315	0	0	7.63756	70.5117	0	0	0	42.6446	0	0	0	0	0	0	22.05455	139.291	64.01800156843	38.45284648	21.0759	0	22.7951	0	0	308.2961	109.6476	126.1238	281.4605	58.752	110.5985	60.5939	67.2834	137.4523	10.58366	16.4865	0	34.4431	49.65324	8.69125	0	150.984	37.9509	227.0587	0	0	46.8702	76.7684	0	62.3179	33.1999	157.865	32.19551	205.136	12.249345	182.167	0	118.9412	23.52281	0	101.7166	74.23779	166.7937	29.4044	25.7715	14.51053	0	0	629.4704	130.688	87.09748	0	63.7642	0	6.22242	26.9929	0	13.1282	0	86.2323	0	200.96425	133.6371	0	0	0	92.712733	56.0235	15.96478879	89.9537	0	23.5755	182.1126	42.00976	4.74893	64.714	136.01871	0	0	56.221	0	123.3207	101.2474	250.455	42.8864	20.4605	23.29166	11.0868	39.8964	0	0	129.5198	102.86	0	0	0	0	142.015	0	0	54.38111	218.528	0	22.0243	269.101	80.51109	256.2078	0	0	0	0	105.7394	10.11665	21.11022	48.0525	0	0	0	9.86963	136.157	0	0	0	0	0	184.9255591	0	0	70.801	53.832	0	0	0	0	0	137.394	0	0	34.0252	0	12.1182	0	0	0	0	0	29.80301	370.6507	120.4462	0	233.884	0	0	204.1022	133.139	0	0	0	95.3425	0	100.5564	692.626	15.48772	213.344958	42.0449	189.7746	25.68518	0	0	0	0	380.0267	273.27379	0	0	0	0	253.814	53.167626	0	0	580.259	0	238.76757	73.8095	0	0	0	62.8575	0	165.572	29.2407	100.92	0	84.7048	80.8692	13.5409	30.1043	21.60851	51.7577	12.7994	34.0419	0	76.05293	72.1369	90.8243	0	30.341	58.8328	18.8709	0	0	69.82	138.127	0	118.079	108.5827	209.2779	12.181215	87.1868	322.3776	183.9521	160.7507	96.136094668	120.3059	51.1213	334.6984	122.154	88.8623811	82.4239	58.8796	86.6722	312.032	69.8932	135.1774	47.5108	0	47.1115	136.4259	0	0	130.0145	119.3629	234.371	30.8046	0	94.9953	0	54.6127	14.909292	93.4629	0	0	0	65.9153	205.3931	33.10397	0	0	0	20.5145	18.5262	69.9684	0	0	102.7532	17.4775	0	160.8002	0	154.624	0	35.71823	72.5278	39.6484	0	0	0	0	188.7522	0	54.70095	0	0
Magt1	17.102833	0.326213	2.39883	2.93404	9.47442	55.204	16.8311	15.29663	162.71531	0.711686	154.02216	27.7818	1.46711	28.4454	12.1628	3.83411	0	2.20247	41.25184	0.17845	6.27241	10.6749	7.25528	3.257629	0.548827	0	20.9427	30.6209	8.43708	7.65214	0	7.83188	13.1722	11.92308	193.3521	1.88573	5.04023	7.1465	0.655163	0.645541	1.67193	3.41369	0	14.2829	39.36861	92.4997	24.65517	28.3588	13.6191	1.06297	17.13193	20.49343	9.62426	3.98671	22.8413	45.41567	4.21968	0	42.57483	6.88886	0.741045	97.7098	0	14.55747	52.2098	0	0.271906	8.81668	0	0	6.37958	1.34811	4.25234	9.38364	0.331569	49.88717	0	52.238	24.1824	10.67049	95.55095	7.36078	2.213550593665	61.2466	1.90515	27.47327	12.727832	0	14.7566	33.17884	25.023	34.0351	0	0.256382	1.61379	12.7416	0	43.6587	16.29124	6.43495	22.92262	23.57754	123.3145	1.81434	30.388361	54.6506	35.1861	16.8794	41.9133	24.89146	23.36735	35.34033	2.66968	78.1089	23.26059	50.3128	31.6349	5.25523	90.4876	22.46508	52.36582	17.51927	3.69094	36.3911	16.8852	0	74.5439	0.222681	10.2742	77.204699	1.97955	35.1486	0	25.92778	48.99749	0.255885	12.6971	18.1825	2.45998	15.9602	9.648421	2.68735	55.18717	6.3038	15.90769	26.4364	130.7247	27.1878	1.10441	0.927957	46.53275	0.27564	0.182114	1.39652	52.4051	10.0367	1.645372	100.64518	1.55253	3.07503	0	3.57064	63.0182	73.8077	3.14045	3.74226	3.0105	0	80.0656	41.8983	1.50595	7.06116	1.20946	0	5.68664	41.8736	5.50682	15.7308	71.6046	61.37614	103.3744	37.81522	2.63599	0.996984	0	1.316212	8.32792	11.8192	0	2.71622	0	21.02101	2.88391	0	50.8275	22.60513	0.252629	7.72966	36.1584	54.5846	97.661	11.19081	0.272017	16.8386	0.292091	24.95863	0.972855	48.6851	45.4172	31.910168209	1.69149	79.559167	0.858627	8.75542	7.50212	1.64323	5.70917	42.432079	60.4575	30.24371	6.75985	4.48407	15.11134	0.290852	56.3452	40.8254	7.08349	0	41.7415	15.41287	6.68994	4.30133	3.0715	35.02666	2.39085	22.23658	20.5509	33.219016	9.08591	4.0935	40.32828	18.7254	14.16232	38.9056	4.82562	6.6871	4.18165	5.03452	23.47827	0.182983	0.403206	9.43442	30.2731	19.90261	13.108	0	2.72014	40.32981	0.74956	0.9529	33.844013	77.906	1.52721	13.638	13.57221	124.4125	0	18.680700132203	0	49.5868	5.53084	14.59255	0.730142	34.39131	1.0674	16.9142	23.1448	8.491942	1.49944	36.50383	0.146391	3.2485	12.8624951	0.814853	17.8919	71.97964	3.58236	17.7832	0.935476	0	5.90512	2.42842	0	10.79456	3.16019	29.9427	1.19287	0.851012	24.0188	0	83.4756	0.50209	2.076	1.02622	0.315408	3.2446	1.20771	1.08779	2.23651	48.7801	18.4335	0	18.70648	29.52493	0.260291	71.6299	0.906497	48.0106	21.32384	2.62747	0.229184	16.999	3.12128646	0	0	0	4.15141	0	104.8523	3.9648	12.1616	24.6242	1.54854	0	10.9378	0	1.53155	0.339709	8.9528	31.3296	0.547002	21.991214	22.2465	13.1343	0.397749	13.46312	7.20604	73.03189	1.60854	10.0748	79.5428	38.52193	89.8567	0	0.700799	8.49477	0.545079	203.474	77.6729	48.50374	58.2504	1.9147	1.63125	2.792206	0	11.169630544595	4.49168	8.3471	6.32158	2.16284	16.64466	39.3365	3.71271	1.305783	0.633671	0	0.137494	1.88852	234.875	6.30212	NA	2.37011	95.4315	0.412555	1.57748	1.13017	7.9357	2.18208	0.908018	0	3.283232	0	3.86564	241.244	0	77.610608	72.55218	0.192514	13.7883	0	8.22081	18.8203	38.09221	79.7396	126.61348	75.8116	0.254992	1.01335	8.84514	0	0	12.3956	4.42569	2.97554	40.2377	1.71537	237.5819	12.76605	2.45297	2.96415	11.926	2.56463	26.86437	6.99181	1.69599	1.75427	14.47776	45.5779	0.774958	36.7185	2.54337	13.2001	31.13354	0.363253	11.06246	84.2295	12.7154	2.72745	426.6932	0.717683	0.581312	1.59253	164.7866	73.1572	13.5448	19.6979	24.4099	5.13111	3.98796	9.4591	5.37417	69.4767	8.50176	69.36	2.83501	102.7169	0	27.2293	0.743067	4.21885	0.536788	0.684369	0	186.09484	0	83.28918	46.58864	8.96324	0	0.168164	5.12606	14.927304	2.69912	0	2.34601	8.4125	3.07989	37.944	21.0328	25.54012	7.57428	0	0	2.26462	32.41637	0.404369	125.1777	44.5225	58.9111	8.47277	7.91985	0	0	50.6776	29.07156	0.369253	12.0384	0	0.573845	4.74781	1.25021	28.1032	0	5.92237	1.36157	38.6802	2.15824	5.66198	0	0.36877	28.301	54.87428	1.80943	0.288313	42.977	1.26895	0	0	13.6984	0	22.34954	8.38186	0	0	0	65.71971	0.615006	0.348429	0.362084	29.6661	1.27748	0	10.629	0	58.4594	1.54605	0	1.07218	0	17.95292	1.40278	3.12691	6.50476	0	3.52888	0	0	0.463859	58.2103	25.87935	34.3342	7.33236	5.93525	0	0	37.08317	41.44426	58.1755	20.29068	0.317528	40.84909	242.1158	9.274950039531	0	0	0	0.405225	0	0	4.10087	23.32092	0	0.823798	0	14.3498	53.98596	1.96488	0	0	0	73.5404	0	0	0	7.56529	0	0	52.9436000247729	0	0	0	6.08123	1.41091	0	0	3.33851	0	0	0	0	0	0	0	0	0	0.734666	0	12.3179	0	0	0	0	7.9816	0	0	0	0	0	0	0	0	0	0	0	0	0	0	0	0	0	0	0	0	93.7608	16.4496	0	5.02478	23.3817	1.54061	18.3073	0	0	0	0	7.19698	2.67491	0	0	0	0	0	0	0	0	1.22489	0	0	0	0	0	63.4235	0	0	0	0	2.82856	0	31.1755	0	1.94212	2.89749	20.9002	23.5687	0	0.465147	4.85666	22.7004	1.55895	12.5990295758	59.41096	12.2979	22.8251000027064	8.37204	14.71525	5.03155	2.628549	0.427403	12.7241	71.85005	16.7379	140.66879	0.978929	7.95143	67.3859	2.17706	3.126986	17.7445	117.04127	2.88792	47.4819	20.215	0.204475	75.5379	2.79957	7.23834	33.5567	1.46199	16.35086	20.7251	0.394429	1.25363	0.84088	1.26169	57.3278	3.03874	22.0864	3.29342	0	22.8152	8.47613	45.79606	0	4.46336	2.41571	0	1.29091	4.55075	14.02523	4.42726	1.96765	29.4139	5.86075	0.222415	10.4307	7.08094	0.723681	16.93661	1.40129	1.11412	6.26751	16.9784	1.16982	6.69263	6.1958	0.644081	1.45208	0.570531	0.740679	13.5921	2.71504	17.1262	0	28.44020410896	3.12223	4.85483	1.37613	136.3075	9.09706	264.0576	6.59795	22.87847	34.0702	0	0	0.738894	18.62862	0	0	0	0	0	17.0803	4.80767	0.729917	0	0	85.8938	0	45.56403	3.45571	0.938997	0	0	16.7388	0.352433	25.2357	13.36755	11.3806	34.4574	1.20436	21.973	24.36091	21.768	0	0	2.59601	96.5502	10.1068	0	17.1027	0	2.28079	0.442884	0	0	0	0	0	0.53072	0	59.0712	0.8359143	82.3536	9.07445	7.75689	43.25582645	0	0	0	37.55679	0	2.63149	0	42.0025	16.7671	0	22.01798	0	58.8659	0	0	0.247473	1.43897	28.4762	0	9.81941	0	56.14067	0.20752	2.26956	0	71.1569	0	0.581073	30.1629	11.8048	0	0	0	1.35853	3.21147	12.279782	0	0	0	4.75886	38.1772	1.96213	0	0	0	1.31551	5.4376	10.3076	1.78931	0	0	27.60158	0	0	1.73184	7.69473	0	14.4253	1.02902	0	5.21619	0.674276	151.6336	0	65.3094	50.35925	0	33.9336	68.5407	39.2060379	23.0261	31.4005	16.0186	27.7979017	0.945247	195.743	4.36917	15.15697	51.2196	7.13689	0	41.277	0	17.66702	8.76041	65.1193	2.33801	0	0	11.9098	101.89309	0.875189	25.4486	0	14.2155	17.3837	0	0	0	14.795	22.1215	95.71381	0	8.54931	0	45.6266	53.742	16.95187	0	0	0	22.1386	53.97129	0	0	0	26.4106	47.251	312.5113	51.2448	0	0	8.78293	0	0	16.09632	0	0	0	2.00409	14.8552	0	0	0	0	11.6766	0	0	12.40647	0	0
Mak	0	0	0	0	0	0	0	0	0	0	0	0	0	0	0	8.18442	0	0	0	0	0	0	0	0	0	0	0	0.328491	0	0	0	0	0	0	0	0	0	0	0	0	0	0	0	0	0	0	0	2.78972	0	0	0	0	0	0	0	0	0	6.56358	0	0	0	0	0	1.05649	0	0	2.46727	0	0	0	0	0	0	0	0	0	0	0	0	2.11869	0	0	0	0	0	6.58497	0	0	0.241395	0	0	0.684868	0	0	0	0	0	0	0	0	0	0	0	0	0	0	0	0	0.755329	0	0	0	0	0	0	0	0	0	0	0	0	4.4433	0	0	0	0	0	0	0	0	0	0	0	0	0	0	0	0	0	0	0	0	0	0	0	0	0	0	0	0	0	0	0	0	0	0	17.61523	0	0	0	0.67337	0	0	0	0	0	0	0	6.91004	0	0	0	0	0	2.84065	0	0	0	0	2.91092	0	0	0	0	0	0	0	0	0	0	0	0	0	0	25.9347	0	0	0	0	0	0	0	0	0	0	0	0	0	3.2255	0	0.4283	13.634508	0	0	0	0	0	0	0	0	0	0.57945	0	0	3.36855	0	0	0	0	0	0	0	0	0	0	0	0	0	0	0	0	0	0	0	0	0	0	0	0	6.1996	0	0	34.64519	0	0	0	0	0	2.23787	0	0	0	0	0	0	0	0	0	0	0	0.183617	0	0	0	0	0	0	0	0	0	3.33876	0	0	0.312787	0	0	0	0	0	0	0	0	0	0	0	0	0	0	0	0	1.34858	0	10.6854	0	0	0	0	0	0	0	0	0	0	2.75798	0	0	0	0	1.63288	0.665406	0	0	0	0	0	0	0	4.00031	0	0	0	0.976192	0	0	0.605454	0	0	0	0	0	0	0	0	0	0	0	0	0	0	0	0	0	0	0	0	0	0	0	0	0	0	0	0	0.488119	1.14991	0	0	0	0	0	0	0	2.00079	0	0	0	0	0	0	0	NA	0	0	0	0	0	0	0	36.0798	0	0	0	0	0	0	3.31637	0	30.1401	0	0	0	0	0.299284	0	0	0	3.9372	15.7208	0	0	0	2.69205	0	0	0	0	0	0	0	0	0	0	0	0	0	0	0	0	0.451178	0	0	0	0.753171	0	0	0	0	0	0	0	0	0	0	0	0	9.54493	0	0	3.89375	0	0	0	0	0	0	0	0	0	0	0	0	0	0	0	0	0	1.66148	0	0	0	0	0	0	0	0	0	0	0	0	54.0391	0	0	0	0	0	0	0	0.654499	0	0	0	0	0	0	0	0	0	0	0	0	0	0	1.08515	0	0	0	0	0	0	0	0	0	0	0	0	0	0	0	0.975412	0	0	3.30144	0	0	0	0	0	0	0	1.1218	0	0	0	13.8295	0	0	0	0	0	0	0	0	4.55099	0	0	0	0	0	0	0.723114	0	0	0	0	0	0	7.22558	0	0	16.09101	0	0	0	0	0	0	0.43271	0	0	0	0	0	0	0	0	0	0	0	1.66612	0	0	0	0	0	0	0	1.3105	0	0	0	0	0	0	0	0	17.63	0	0	0	0	0	0	0	0	0	0	0	0	0	0	0	0	0	7.88084	0	0	0	0	0	0	0	0	0	0	0	0	0	0	0	45.96079	0	0	0	0	0	0	0	0	0	0	0	0	0	0	0	0	0	0	0	0	1.3378	0	0	0	0	0	0	0	0	0	0	0	0	0	0	0	0	0	0	0	0	5.06929	2.77925	0	0	0	0	0	0	0	0	0	0	0	0	0	0	0	0.299609	0	0	0	0	0	0	0	0	0	0	0	0	0	0	0	0	0	0	0.639194	0	0	0	0	0	0	0	0	0	0	0	0	0	0	0	0	0	0	5.88184	0	0	0	0	0	0	0	0	0	0	0	0	0	0	0	0	0	0	0	0	0	0	0	0	0	0	0	0	1.04475	0	0	0	0	0	0	0	0	0	0	0	0	0	0	0	0	0	0	0	0	0	0	0	0	0	0	0	0	0	0	3.21077	0	0	0	0	0	0	0	0	0	0	0	0	0	0	0	0	0	0	0	0	0	0	0	0	0	0	0	0	0	0	0	0	0	0	0	0	0	0	0	0	0	0	0	0	0	0	0	0	0	0	0	25.9434100579887	0	0	0	0	0	0	0	0	0	0	0	0	0	0	0	0	0	0	5.83304	0	0	0	0	0	0	0	0	0	0	0	0	0	8.97609	0	0	0	0	0	0	0	0	8.21772	0	0	1.22367	0	0	0	0	0	0	0	0	0	0	0	6.68724	0	0	0	0	10.2172	0	0	10.5747	5.57062	0	0	0	0	0	0	0	0	0	0	0	0	0	0	0	0	0	0	0	0	0	0	0	0	0	0	0	0	0	0	0	0	0	4.68598	0	0	8.099	0	0	0	0	3.72374	0	0	0	0	0	0	0	0	0	0
Mak16	138.395	45.7383	87.5126	6.49807	67.014	0	126.14	73.2081	214.52	287.39	65.8297	245.696	12.8015	402.176	81.3502	165.02	119.09	101.135	137.478	123.443	284.88	0	0	378.627	190.044	169.359	122.194	92.2847	184.597	10.8486	241.982	34.1901	279.89	257.843	112.271	162.291	185.778	90.7589	64.6261	85.2985	38.592	159.308	36.3095	188.378	177.057	203.743	327.566	128.276	75.3269	26.1642	109.979	102.679	176.222	179.473	65.8138	77.041	188.293	1.73547	470.796	25.0083	152.996	54.2257	85.0638	157.148	228.582	324.54	242.47	163.016	143.557	114.204	470.588	214.493	139.327	251.505	148.908	120.429	90.2326	140.853	214.555	13.2982	11.581	63.676	61.3976	277.857	546.64	137.887	33.0732	0	80.3188	235.293	3.74078	195.687	0	134.806	9.47979	322.759	136.691	56.0406	126.48	57.0311	114.165	13.7895	120.988	234.41	122.446	214.702	272.43	41.0252	247.293	219.304	148.548	242.25	210.397	116.812	190.28	116.812	185.041	60.7714	325.084	271.107	166.306	145.863	207.399	74.3661	155.872	275.356	162.839	229.679	192.591	423.08	112.565	243.691	214.39	197.803	245.914	147.346	170.167	255.405	183.001	106.67	182.735	164.838	261.173	110.021	320.801	202.217	78.2318	156.679	159.85	327.294	147.826	208.303	272.155	82.6659	322.823	334.798	122.058	248.46	218.694	212.685	33.2473	348.105	213.958	280.918	260.326	261.342	208.778	31.2643	117.184	308.266	218.109	247.314	246.227	244.892	227.141	121.651	186.452	159.319	184.693	404.001	266.254	113.534	285.106	206.942	1791.83	188.191	332.798	189.727	89.9404	144.954	271.15	240.771	311.918	343.636	90.5303	237.179	119.622	93.9446	247.621	226.418	202.704	333.937	152.751	296.009	211.254	153.473	141.07	92.9026	159.17	182.824	148.627	86.0394	412.658	157.805	316.573	453.691	193.379	214.906	76.2124	168.975	94.0805	65.6137	11.5237	214.375	139.491	216.565	178.626	0	54.1438	160.647	69.3773	195.263	212.182	151.649	222.127	211.454	156.736	228.387	310.218	96.0814	186.56	162.945	89.3436	240.741	76.4555	101.73	238.54	121.525	105.734	168.197	169.788	265.15	142.331	170.972	172.298	107.558	105.646	238.766	291.02	73.5567	160.316	246.671	299.23	568.945	183.36	119.281	0	147.465	168.46	164.281	143.911	181.269	48.5956	427.618	249.062	16.4384	139.651	260.579	184.511	130.154	234.144	158.152	173.733	49.4158	126.322	308.696	374.676	283.996	14.8377	80.8898	26.7826	17.4629	100.059	123.511	175.815	19.252	165.009	124.281	298.523	0	161.001	102.012	193.18	203.1	167.688	114.507	26.9049	29.6407	64.5897	1.34231	98.87	0	105.827	78.0921	19.2778	44.3988	1.17679	22.4807	179.378	51.8633	156.979	10.0218	185.078	0	61.7581	78.1027	80.874	1.09965	361.699	251.553	120.214	44.0151	82.3103	137.986	43.202	0	40.9871	12.6067	192.499	46.6982	260.745	84.0601	196.332	156.432	2.59268	157.765	37.0656	44.2849	142.271	78.275	140.592	160.354	89.4311	125.035	137.07	42.5564	317.51	57.8212	130.005	504.983	260.247	111.251	97.1212	57.7995	325.951	187.944	77.6703	9.95615	515.606	228.32	23.038	7.10125	20.7123	584.424	45.0738	112.114	117.834	144.217	0	2.34863	NA	172.594	89.5591	81.1297	79.7087	228.57	116.153	125.434	55.0325	0	118.054	58.2047	44.0637	112.865	183.001	63.6862	77.0735	114.265	63.5238	69.2819	228.655	96.7543	178.82	786.26	471.953	57.2668	27.1071	318.331	120.647	29.6861	176.759	81.4301	114.667	97.4366	111.044	215.575	114.533	2.00215	135.334	146.637	128.526	167.4	99.1786	0.602365	20.7059	60.3142	31.8796	226.49	74.4811	7.25824	102.865	190.632	5.03311	106.881	186.853	66.9736	190.938	127.409	44.0883	166.24	15.5643	36.1027	51.2501	89.1393	3.69233	45.2698	73.0732	69.0467	23.4762	151.95	50.1738	53.203	92.9529	306.224	17.9668	131.603	101.768	161.236	446.651	112.604	48.7971	360.754	134.262	53.6612	178.597	147.831	61.6394	177.381	18.008	188.76	69.2743	299.074	135.795	36.2347	10.8598	39.2735	35.9249	59.123	19.1642	65.8767	95.3103	0	0	56.7388	77.938	179.937	488.309	188.185	367.034	209.836	471.207	43.4041	0	128.489	319.268	43.0134	13.5177	157.478	329.469	0	422.041	184.496	37.6999	131.765	0	12.4278	96.9539	50.3566	0	31.966	289.687	43.5875	495.496	78.9151	62.8275	87.141	0	0	128.205	0	68.2678	126.161	206.977	0	0	166.94	217.146	138.339	54.2064	62.5711	1.03833	0	0	76.065	70.5051	112.833	278.563	267.75	207.115	210.162	162.888	56.0163	243.17	0	122.151	0	215.72	182.025	154.095	37.9358	118.781	170.096	90.1803	146.519	89.1526	214.191	104.283	230.649	170.463	291.215	100.38	0	41.7773	175.001	0	0	105.295	0	286.45	0	427.298	0	288.55	60.9624	36.0571	56.6268	0	0	10.4291	14.8314	100.956	0	11.9213	0	0	0	51.8331	0	5.44831	3.89665	0	126.62	10.1049	0	245.312	192.416	0	0	0	248.944	0	0	0	0	52.1379	80.8675	0	0	0	4.619	0	0	1.30995	0	150.115	0	0	0	212.623	0	0	15.9535	25.3672	0	47.7577	0	0	51.4313	0	0	0	26.9628	0	0	15.9311	20.8241	0	1.64697	0	67.347	0	16.3031	151.54	21.6593	0	39.5717	181.568	0	0	0	473.369	184.184	0	80.4163	11.599	0	0	34.7441	0	0	8.71145	0	0	9.38172	7.16262	0	0	0	0	76.6372	4.10557	1.84008	20.1905	52.5004	127.457	12.3766	21.9732	0	2.24846	135.027	76.6204	119.319	111.258	76.3466	68.7755	18.8672	252.554	65.5185	30.576	0	37.3167	59.2509	107.962	1.08112	73.2879	40.1196	134.671	0	6.69404	62.9081	7.23905	98.3077	131.839	416.791	32.9183	90.1275	135.794	51.1021	44.4591	19.6922	73.2	33.6799	0	27.3262	87.9862	69.8503	237.411	55.3303	220.217	94.8199	178.076	249.339	154.173	169.394	45.102	52.1597	107.115	199.287	36.7939	23.0509	35.2359	53.6017	21.5484	0	232.186	86.5084	24.5899	0.658142	6.93427	31.7115	93.721	0	0	0	0	149.195	163.46	1.52264	66.0714	179.061	0.415444	0	108.687	174.889	110.845	59.1561	105.174	124.322	44.217	44.7648	48.1689	65.6949	0	0	148.547	110.658	0	0	1486.56	0	0	19.896	9.14398	192.805	0	69.5482	21.9086	184.079	298.865	61.5029	0	0	0	9.59269	138.225	97.2272	121.155	23.7057	81.7757	177.316	15.7929	38.6809	26.5429	0	0	65.0417	113.18	34.2831	179.113	41.2583	53.5975	81.2722	208.384	0	107.385	93.1104	0	0	108.784	2.2729	53.981	167.569	78.7862	536.459	11.4145	27.8215	0	1258.66	0	0	277.492	12.4537	131.737	0	0	37.024	150.249	14.8975	0	0	151.92	67.1955	95.8643	23.5545	137.118	76.0023	122.195	118.6	125.351	145.808	0	0	0	75.467	108.405	298.489	47.0436	0	37.1634	54.5762	344.731	86.3398	235.481	931.13	0	7.39862	114.977	56.9806	0	71.292	54.1562	35.3752	0	52.6893	39.1834	276.064	0	63.1256	23.784	140.496	87.935	26.559	141.072	65.8567	170.132	0	11.3436	69.2353	57.8683	0	60.8474	148.871	123.111	168.834	117.627	122.753	0	0	65.985	93.1385	154.413	7.79781	53.8055	0	156.932	205.329	163.768	69.5711	244.047	8.69799	160.497	72.2132	395.75	81.8132	43.6336	365.528	122.847	56.9449	169.704	0	111.921	137.399	0	0	96.4434	119.246	38.4499	19.9805	0	111.861	0	292.517	122.475	84.6042	0	73.5709	0	68.9371	36.1853	96.6148	0	0	61.3318	41.4549	229.319	133.718	0	0	49.1773	19.6252	0	48.2395	0	106.138	0	166.721	54.8574	162.832	0	201.11	0	139.257	136.58	0	76.0539	0	314.388
Mal	0	0	0	0	0	0	0	0	0	0	0	0	0	0	0	0	0	0	0	0	0	0	0	0	0	0	0	0	0	0	0	0	0	0	0	0	0	0	0	0	0	0	0	0	0	0	0	0	0	0	0	0	0	0	0	0	0	0	0	0	0	0	0	0	0	0	0	0	0	0	0	0	0	0	0	0	0	0	0	0	1.36824	0	0	0	0	0	0	0	0	0	0	0	0	0	0	0	0	0	0	0	0	0	0	0	0	0	0	0	0	0	0	0	0	0	0	0	0	0	0	0	0	0	0	0	0	0	0	0	0	0	0	0	0	0	0	0	0	0	0	0	0	0	0	0	0	0	0	0	0	0	5.177685	0	0	0	0	0	0	0	0	0	0	0	0	0	0	0	0	0	0	0	0	0	0	0	0	0	0	0	0	0	0	0	0	0	0	0	0	0	0	0	0	0	0	0	0	0	0	0	0	0	0	0	0	0	0	0	0	0	0	0	0	0	0	0	0	0	0	0	0	0	0	0	0	0	0	0	0	0	0	0	0	0	0	0	0	0	0	0	0	0	0	0	0	0	26.44839	0	0	0	0	0	0	0	0	0	0	0	0	0	0	0	0	0	0	0	0	0	0	0	0	0	0	0	0	0	0	0	0	0	0	0	0	0	0	0	0	0	0	0	0	0	0	0	0	0	0	0	0	0	0	0	0	0	0	0	0	0	0	0	0	0	0	0	0	0	0	0	0	0	0	0	0	0	0	0	0	0	0	0	0	0	0	0	0	0	0	0	0	0	0	0	0	0	0	0	0	0	0	0	0	0	0	0	0	0	0	0	0	0	0	0	0	0	0	0	0	0	0	0	0	0	0	0	0	0	0	0	0	0	0	0	NA	0	0	0	0	0	0	0	0	0	0	0	0	0	0	0	0	0	0	0	0	0	0	0	0	0	0	0	0	0	0	0	0	0	0	0	0	0	0	0	0	0	0	0	0	0	0	0	0	0	0	0	0	0	0	0	0	0	0	0	0	0	0	0	0	0	0	0	0	0	0	0	0	0	0	0	0	0	0	0	0	0	0	0	0	0	0	0	0	0	0	0	0	0	0	0	0	0	0	0	0	0	0	0	0	0	0	0	0	0	0	0	0	0	0	0	0	0	0	0	0	0	0	0	0	0	0	0	0	0	0	0	0	0	0	0	0	0	0	0	0	0	0	0	0	0	0	0	0	0	0	0	0	0	0	0	0	0	0	0	0	0	0	0	0	0	0	0	0	0	0	0	0	0	0	0	0	0	0	0	0	0	0	0	0	0	0	0	0	0	0	0	0	0	0	0	0	0	0	0	0	0	0	0	0	0	0	0	0	0	0	0	0	0	0	0	0	0	0	0	0	0	0	0	0	0	0	0	0	0	0	0	0	0	0	0	0	0	0	0	0	0	0	0	0	0	0	0	0	0	0	0	0	0	0	0	0	0	0	0	0	0	0	0	0	0	0	0	0	0	0	0	0	0	0	0	0	0	0	0	0	0	0	0	0	0	0	0	0	0	0	0	0	0	0	0	0	0	0	0	0	0	0	0	0	0	0	0	0	0	0	0	0	0	0	0	0	0	0	0	0	0	0	0	0	0	0	0	0	0	0	0	0	0	0	0	0	0	0	0	0	0	0	0	0	0	0	0	0	0	0	0	0	0	0	0	0	0	0	0	0	0	0	0	0	0	0	0	0	0	0	0	0	0	0	0	0	0	0	0	0	0	0	0	0	0	0	0	0	0	0	0	0	0	0	0	0	0	0	0	0	0	0	0	0	0	0	0	0	0	0	0	0	0	0	0	0	0	0	0	0	0	4.43563	0	0	0	0	0	0	0	0	0	0	0	0	0	0	0	0	0	0	0	0	0	0	0	0	0	0	0	0	0	0	0	0	0	0	0	0	0	0	0	0	0	0	0	0	0	0	0	0	0	0	0	0	0	0	0	0	0	0	0	0	0	0	0	0	0	0	0	0	0	0	0	0	0	0	0	0	0	0	0	0	0	0	0	0	0	0	0	0	0	0	0	0	0	0	0	0	0	0	0	0	0	0	0	0	0	0	0	0	0	0	0	0	0	0	0	0	0	0	0	0	0	0	0	0	0	0	0	0	0	0	0	0	0	0	0	0	0	0	0	0	0	0	0	42.88858	0	0	0	0	0	0	0	3.61955	0	0
Mal2	0.500734	0	0	0	0	0	2.75574	0	0	0	0	0	0	0	0	0	0	293.643	0	0	0	15.742	0	0	0	0	0	94.2345	0	0	0	0	40.7351	0	0	0	0	0	0	0	0	0	0	0	0	0.653297	122.469	0	0	0	0	0	0	135.538	0	0	0	0	0	0	0	0	95.9763	0	0	0	0	0	0	0	0	0	0.33412	0	0	0	0	0	0	0	0	0	0	0	17.0853	0	0	0	0	6.89234	0	0	0	58.0214	0	0	0	0	0	226.286	0	0	0	0	0	0	0	0	70.2191	0	41.9345	36.0645	0	0	0	40.7971	0	0	0	0	0	0	44.0861	0	0	0	0	0	0	0	43.5862	0	0	0	0	0	0	68.9193	0	0	0	0	15.986	0	0	0	0	0	0	0	0	0	0	0	0	0	0	75.4942	0	0	0	0	59.6852	0	0	0	31.4367	0	12.0618	0	0	0	0	43.2904	0	0	0	0	0	0	0	0	0	0	0	0	0	0	0	10.6623	0	0	0	1.8536	183.868	0	0.380524	48.9216	65.567	0	48.8015	0	0	0	0	0	27.8517	56.5609	33.3162	0	0	0	0	63.2246	2.32126	21.162	49.3765	0	0	0	0	0	0	0	140.953	118.497	0.888901	0	73.8879	0.297092	0	67.1766	41.2154	21.3138	0	0	0	1.45215	11.8613	52.0583	0	47.5696	0	28.9244	30.8841	3.3821	0	0	0	0.554096	1.69472	70.4994	103.924	44.9252	0	0.738314	22.0879	0	0	0	0	31.9134	0	97.6412	299.917	122.087	0	0	1.9142	43.8545	0	0	0	0	129.269	0	0	0	0	0	0	85.5969	0	0	0	0	0	0	14.1222	0	0	0	175.649	0	0	73.1597	21.7594	0	81.089	0	0	0	0	67.1781	0	0	3.5583	27.8969	0	0	6.24196	0	0	287.153	0.386537	236.55	0	0	991.357	0.772684	21.9539	0	0	0	0	118.851	0	89.8426	137.317	0	288.207	0	48.7475	0	0	0	0	0	0	0	76.0887	90.4651	0	67.9425	0	0	0	0	247.284	0	0	0	0	0	0	0	59.9584	10.8993	0	0	34.5449	265.581	0	447.085	0	76.6945	142.003	0	0	0	0	5.70676	0	0	16.016	0	0	0	0	0	NA	30.0991	0	0	0	67.8825	124.572	51.5438	0	0	0.402187	67.825	4.06846	214.796	45.9263	51.3301	0	0	406.832	0	0	0	176.505	0	79.8204	0	115.892	0	183.204	185.743	214.205	336.863	572.864	6.88618	0.611189	53.4797	162.733	207.786	87.2986	0	0	0.322689	0.407594	447.23	0	63.1813	29.5839	0	110.842	200.355	364.513	90.6047	0.313159	110.295	0	17.245	57.6656	0	0	265.688	0	0	0	108.936	0	607.773	416.098	0	0	19.4538	0.338657	0	0.523509	38.1786	1.76298	0	0	19.1887	65.1521	118.065	0	136.544	0	0	0	0.353313	87.1441	0	0	56.3353	0	0.215107	149.151	518.467	0	1.00295	1478.25	0	16.0953	233.859	0	0	0	35.9048	0	0	118.79	0	0	30.558	0	0	0	0.520024	738.208	0	0	26.3469	218.165	0	0	0	144.595	0	0	0	146.805	0	0	0	0	0	0	0	0	0	0	451.902	94.3291	0	4.24727	391.273	0	0	0	112.31	78.5652	0	0.550903	44.975	0	0	0	0	0	0.693798	0	0	159.275	0	307.072	98.3646	77.1053	0	1.21236	0	0	0.588226	0	26.3234	73.4729	97.2124	0	0	0	247.317	257.21	0	314.306	72.7959	131.464	0	0	0	0	0	0	0	42.8881	0	27.0301	0	0	0	0	0	0	0	0	0	0	0	25.184	0	0	0	10.5697	0	0	0	0	0	0	0	0	0	0	0	0	0	0	0	0	0	0	0	0	0	0	0	0	0	0	0	0	0	0	0	0	0	0	0	0	0	0	0	0	0	0	0	0	0	0	0	0	0	0	0	0	30.3508	0	0	0	0	0	0	0	0	0	0	0	0	0	0	0	0	0	0	0	0	0	0	0	0	0	0	0	0	0	111.529	0	0	0	0	0	0	0	0	0	1.40112	0	0	0	0	0	0	1.94148	0	0	0	60.479	0	15.6107	0	0	0	0	0	0	0	0	0	0	0	0	122.214	0	0	0	0	0	0	0	0	0	0	0	0	97.1973	0	291.827	0	0	0	0	0	0	0	0	0	0	0	0	0	0	0	0	0	0	0	0	0	119.227	0	0	0	0	0	0	0	0	0	0	65.406	0	0	0	4.18881	0	0	0	0	0	0	0	255.672	220.246	40.5807	0	3.28219	31.9245	50.9472	0	0.333363	26.6284	58.4812	2.67544	0.716904	326.097	70.814	1.38869	71.5479	0	1.5276	0	337.104	0	0.339483	69.4153	0	0.331334	0.283744	0	38.5937	0	0	1.08966	0	5.31648	25.6107	0	313.56	249.64	3.32839	0	0	0	27.3655	0	0.728356	62.1737	519.845	47.2331	0	0.96846	0.264775	0	0	107.195	0	112.405	198.438	79.5952	54.0908	0	0	111.895	501.163	0	0	0	0	0.307718	590.564	38.8455	0.216229	119.445	130.789	172.347	35.0407	0	0	0	483.378	0	25.2239	0	89.8741	45.0179	1.61541	1.1864	0.318519	208.649	0	66.822	0	357.486	284.422	0	109.082	30.9831	64.8519	0	323.042	107.492	0	0	24.3585	136.205	0	60.7692	2.10059	0	174.849	75.8236	0	270.649	556.464	352.164	0	403.315	191.52	55.3582	79.9675	76.8088	0	0	0	168.985	153.713	215.815	0	283.173	0	8.35301	18.3082	43.8623	426.685	0	104.126	0	0	54.7833	679.295	115.922	0	165.174	98.1781	257.838	0	59.6056	159.312	0	0	0	0	0	138.096	0	494.803	74.2752	73.1452	20.4238	85.7674	0	105.902	0	269.96	64.0655	0	0	190.296	36.2758	0	0	0	0	0	126.744	0	0	293.211	0	180.607	89.3789	225.002	149.019	0	0	0	0	0	84.146	0	97.4613	0	0
Malat1	3040.036	2104.32	2931.867	1550.4694	1654.0303	1679.388	1728.1911	1756.7693	683.681	1725.7282	1714.5093	644.7909	8170.186	6909.392	1361.4883	1628.0641	1068.838	3558.104	1802.01	1819.145	2735.5874	488.1137	1056.061	858.1666	917.1231	2039.424	1881.337	2451.0501	5333.053	5220.748	2480.6674	1180.0088	3332.4807	2129.5922	669.5247	964.0587	2002.102	9196.317	5172.962	4799.292	6237.488	4519.531	2393.9287	4298.915	5103.23	1747.3753	2982.821	610.92043	5749.8464501604	1921.004	3507.105	3812.58725	4256.397	3973.11	647.7757	3820.631	13629.3421	2158.4766	1375.376	1447.8085	3931.52841	3501.451	2030.2735	2429.262	3033.825	2225.87	2023.4403	3608.6673	2142.671	10706.798	1540.2993	213.8887	1320.4568	1513.6301	1424.7489	2248.4333	3202.4835	1634.5268	1573.7502	3046.8209	843.6962	4996.111	540.1951	1556.5031	1826.0574	2475.1687	1758.4473	0	3128.6253	1708.78657	1327.2968	1735.7695	2864.88	683.3728	13696.1	1227.7409	1981.306	5459.84	2485.978	3128.709	1047.8982	3469.264	1939.224	1521.3401	1909.941	1443.8838	1019.125	4564.973	2333.167	1521.0723	1303.9172	2819.697	338.7833	2267.8332	2395.075	3266.692	3615.441	822.3174	1784.4135	1849.083	3267.0982	2405.015	2399.1197	3263.055	1636.2648	2136.2247	992.49	1113.68052	2001.935	1638.4625	1883.756	1444.691	2465.149	1957.8422	1601.661	946.4248	1709.9521	1187.5804	3914.803	2132.028	1712.1854	2372.6801	2881.4322	1303.8859	2359.188	2435.7763	29256.59	2726.9701	1036.2417	3411.749	3715.286	1264.3884	1799.379	3109.709	605.3567	5076.801	2834.588	2329.826	1250.9338	2374.595	1156.9529	1021.748	5694.31	959.03300254925	716.5736	1375.1731	1190.7567	851.716	1185.7688	1722.4826	3770.3950000262	3661.704	668.5872	1434.8904	480.7982	1188.38276	2089.9984	1125.0343	1639.4046	963.4985	1386.5602	1084.6489	4351.184	1207.0503	2415.58851	1039.123	441.25229	989.403	516.9383	904.2257	793.1306	1381.3915	984.0633	568.3124	7109.334	1197.9872	2321.461	3303.6986	1523.988	1348.6372	1858.9779	1958.547	1179.373	1397.4	3226.6934	2728.383	3661.045	9594.73212	8448.19628	5751.084	1465.0931	2466.751	2585.217	1944.086	1151.3104	3993.571	6639.589	7257.841	36965.9	7190.449	5479.204	6599.953	3776.769	3346.5467	7197.049	1981.6595	907.6379	15486.4	3077.597	6217.634	4227.9629	5271.951	8623.174	3499.895	3342.4202	2457.383	3492.2142	2430.3518	668.681	3108.606	1157.1857	5631.187	2630.9842	5518.559	7171.239	4604.939	5905.73	1699.7958	21579.46	3004.966	5590.333	2483.867	1325.6498	5151.706	3250.476	9590.336	8373.429	3569.287	3544.444	1911.2504	2845.163	2203.546	1575.4648	732.0077	4748.575	3794.715	194.132	5498.808	3794.4057	6332.124	2872.703	889.7651	3419.0404	2020.628	2355.009	2161.31936	902.9565	998.4515	928.3946	5644.417	3178.763	5659.765	1033.8189	1930.966	2211.298	1977.882	1814.599	828.3451	8213.483	2745.69293151	3303.502	2286.06	2709.467	3492.511	1215.793464	1835.593	2960.099	17787.274	1618.298	0	2000.892	4065.952	3174.78854	5976.457	1768.753	399.648	2751.859	9303.636	6249.97	861.194	5904.43	0	13127.673	4214.592	5201.8267	7643.045	1707.2123	12034.261	1586.7961	975.307	5563.382	917.808	1183.44335	0	356.337	3426.2	2956.237	4455.87	4311.6145	3578.8863	5059.82	2196.9127	5131.537	3820.423	2725.684	0	3034.199	7543.427	4584.137	2783.9939	4727.261	3631.792	2347.7367	6383.472	7383	3074.8298	3545.142	2549.082	2245.103	4401.19	1213.6827	1006.7282	3150.195	1835.516	2611.3923	1456.0615	2532.6994	2800.7305	1478.4472	2921.434	3275.4659	2223.7511	2443.226	1480.8351	2296.8893	3226.793	1620.5488	5118.903	3079.5247	944.3344	2816.417	2200.238	3935.984	1877.69	723.3112	3489.164	2081.049	788.2905	87.22776	4308.416	NA	3280.055	20016.80261	2421.5029	1387.8594	2656.937	6019.72398	1944.041	2772.8	141.896	4608.917	3501.163	1972.759	1577.8557	2110.021	7562.401	1180.4845	1890.966	4692.564	5210.857	1672.048	751.1674	1900.7124	642.9063	2153.165	30663.758	2278.4435	1475.3841	9086.706	2927.14	10127.572	10903.988	4412.31	689.9079	4117.148	5776.348	2389.121	6225.211	2399.2553	4071.748	4344.286	2538.5934	3758.602	6746.969	5957.387	3308.072	4083.442	1328.805	1073.3312	7399.94	5368.292	3455.8713	7476.818	2880.6467	5901.776	8792.676	5491.066	5002.678	36202.49	747.224	2049.83078	2376.01	2547.354	8366.611	3114.1178	2804.963	2021.6583	2626.213	6642.688	2210.3243	2926.17	1782.8770102465	1104.037	3419.0954	2828.9806	1434.8867	2719.4823	2976.2935	4154.8334	1194.3953	1557.7745	2020.2911	2646.096	1348.372	1318.534	3898.535	6960.611	10428.999	2204.7472	3403.687	2182.513	3271.452	1388.6751	2586.449	1032.9765	889.1749	1142.6534	474.4135	433.1135	488.6029	895.4449	296.4984	1400.7524	485.0781	2383.811	2250.521	2992.26486	1519.3349	1419.3972	908.0753	474.8383	1118.2834	0	1301.5689	916.1875	559.7408	9650.641	1080.2702	4634.463	772.806	233.7387	1219.584	639.1231	5492.829	1772.1878	45272.67	1872.3309	939.011	1216.645	941.0845	9697.206	2181.589	993.67457	2773.378	35089.45	6265.393	2663.88	0	1471.5599	6653.4753	2778.475	16502.389	1885.604	4043.469454846	1027.72184611	2293.584	1489.369	1696.2511	1245.6931	39942.24	863.0365	1606.513	2310.018	1494.1197	19658.92	12376.761	338.40596	2072.2791	538.2078	1076.9992	3070.86	4176.542	3719.056	95.93036	11514.745	606.9427	8171.867	2170.736	1198.098	12924.94	2653.5007	3996.482	3323.8263	2581.9529	2237.9606	2584.8347	1250.4184	693.2736	2964.628	1503.2971	1950.21	9.45495	28147.08	105.82026	3744.236	2532.27	2266.359	2497.4074	122.326	135.6325	685.4764	1067.471	683.7867	794.5954	687.1271	1755.289	495.04958	645.5572	486.4941	434.0891	111.2831	2.81389	731.3065699	923.971	234.6721	592.7815	1169.158	696.97872	1250.4179	527.504	7.76962	1052.6343	914.3415	116.186	983.4957	259.113	624.94483	1554.33880504985	654.4861	1619.686	861.2063	122.373	205.73458	1768.549	741.5092	252.20321	0	292.0186	242.2986	767.764	1577.5664	1742.9689	1399.499	747.387	1116.9493	529.79276	1411.001	748.6611	822.078	75.6011	489.28307	1604.71	570.1581	1021.57	1706.3989	146.90265	499.485	1590.354	2.21918	568.916567	1328.736	551.7829	45.79579	599.0254	408.1764	870.0379	1196.3747	772.6575	1063.72	8938.655	1420.2557	464.8008	584.3	724.1568	72.1563	247.9503	1449.896	233.432	169.473	1253.428	927.86	558.6825	2072.986	43.85581	947.305	728.5498	117.4824	350.0733	373.0236	115.0886	706.6481	476.9578	316.7912	153.3191	626.9984	369.5941	241.0485	742.3269	554.885	1460.3721	1879.063	4614.419	5157.583	1988.0512	3005.502	826.6617	3167.086	6054.969	4829.779	1764.124	1411.4309	5905.76	5248.967	2944.669	6980.756	4223.655	1747.491	7433.406	4597.546	3251.8241	2339.592	2188.6432	1157.8821	9146.274	4536.106	4654.777	3040.381	2540.796	3619.4456	4078.886	26154.11	3662.0844	4087.219	2131.24968	1558.329	3249.841	3013.066	8510.215	4261.009	5954.422	3621.99	2307.6	9404.806	4764.023	2164.6577	2641.4826	2085.33	5340.882	3638.716	2863.719	7789.61	9183.271	3695.715	2804.334	8734.163	10817.531	3178.096	2146.975	2298.527	7953.6795	2137.2759	1885.3388	1692.3684	4948.083	2439.8722	4299.19	3365.359	7852.947	7977.171	1781.15235	20.57393	2215.0936	1996.433	9871.7028	5153.8567	2911.255	2938.7331	3646.4256	3062.5565	822.9795944	4472.7794	1786.23186	3149.299	3501.3411	3380.478	2581.04877	2110.453	2085.4893	2734.9629	1188.956	2674.123	2654.028	0	5923.8956	1339.81243	9681.462	3786.164	5661.393	4123.9153	227.31501	2841.221	6079.082	10778.32	3673.701	3631.783	5878.863	1478.981	9155.588	2276.212	3048.7876	803.15637	4601.8376	228.9512	7701.2	3911.328	5622.661	20897.03	6674.859	7880.326104011	3378.285	57859.43	41476.16	758.7594	4784.575	465.1353	93196.17	37125.13	403.0396	1041.043	7794.442	2948.61255	1971.9838	11420.129	161.1425	6588.248	625.2709	4100.028	924.6591604	6140.699	87.84313	1455.378	16777.984	3647.024	120.221203	44.44989	82020.82	3213.0979	147.06607	1691.503	68634.44	3552.6126	8107.519	5590.299	5735.734	978.70244	2674.9559	3678.194	3596.9558	3927.228	4350.116	4744.0958	7034.24	53024.56	3148.5612	5704.088	32613.51	5678.676	646.3469	5760.696	6406.834	2181.46	1435.2531	4733.295	2878.7647	10798.177	2100.7416	8262.908	8905.646	4970.123	2951.9006	2560.212	1947.4708	1092.123	15626.709	6870.033	618.5595	1965.3046	2103.8361	8727.171	3173.179	5670.626	8310.726	866.16	2965.895	985.4077	1404.4554	0	6289.217	1951.5611	2810.074	1162.7098	2240.653	1747.5754	3097.617	6171.635	344.93337	4735.592	3065.3505	2567.787	1393.157	4684.514	1102.7176	3498.018	2785.732	3741.003143521	23358.34	2811.7855	4510.127	4710.1125	1982.676	2039.8253	3766.6953	9163.424	8714.946	3217.308	1402.434	1097.8183	2076.353	2353.5155	10559.532	2231.3901	16722.715	5753.472	3475.799	4266.1	8912.779	3891.218	7020.462	2133.91	1181.4889	2630.568	2062.3506	16099.811	0	4081.499	3748.8631	2353.7592	7431.361	0	7985.565	6436.195	3279.72	3606.128	2344.0834	0	2795.2018	6717.129	8715.681	5305.336	2640.1517	3119.32	4339.132	3782.178	3302.322	3741.78	3194.754	6630.785	10700.699	7667.435	1835.1398	348.86903	2063.0381	0	2764.466	5874.018	1467.823	2263.9231	1976.8878	12550.8	929.0718	8722.442	1110.24	3513.713	25.9546	5505.518	6127.443	6371.705
Mall	0	0	0	0	0	0	0	0	0	0	0	0	0	0	0	0	0	0	0	0	0	0	0	0	0	0	0	0	0	0	0	0	0	0	0	0	0	0	0	0	0	0	0	0	0	0	0	0	0	0	0	0	0	0	0	0	0	0	0	0	0	0	0	0	0	0	0	0	0	0	0	0	0	0	0	0	0	0	0	0	0	0	0	0	0	0	0	0	0	0	0	0	0	0	0	0	0	0	0	0	0	0	0	0	0	0	0	0	0	0	0	0	0	0	0	0	0	0	0	0	0	0	0	0	0	0	0	0	0	0	0	0	0	0	0	0	0	0	0	0	0	0	0	0	0	0	0	0	0	0	0	0	0	0	0	0	0	0	0	0	0	0	0	0	0	0	0	0	0	0	0	0	0	0	0	0	0	0	0	0	0	0	0	0	0	0	0	0	0	0	0	0	0	0	0	0	0	0	0	0	0	0	0	0	0	0	0	0	0	0	0	0	0	0	0	0	0	0	0	0	0	0	0	0	0	0	0	0	0	0	0	0	0	0	0	0	0	0	0	0	0	0	0	0	0	0	0	0	0	0	0	0	0	0	0	0	0	0	0	0	0	0	0	0	0.352986	0	0	1.25759	0	0	0	0	0	0	0	0	0	0	0	0	0	0	0	0	0	0	0	0	0	0	0	0	0	0	0	0	0	0	0	0	0	0	0	0	0	0	0	0	0	0	0	0	0	0	0	0	0	0	0	0	0	0	0	0	0	0	0	0	0	0	0	0	0	0	0	0	0	0	0	0	0	0	0	0	0	0	0	0	0	0	0	0	0	0	0	0	0	0	0	0	0	0	0	0	0	0	0	0	0	0	0	0	0	0	0	0	0	0	0	0	NA	0	0	0	0	0	0	0	0	0	0	0	0	0	0	0	0	0	0	0	0	0	0	0	0	0	0	0	0	0	0	0	0	0	0	0	0	0	0	0	0	0	0	0	0	0	0	0	0	0	0	0	0	0	0	0	0	0	0	0.760124	0	0	0	0	0	0	0	0	0	0	0	0	0	0	0	0	0	0	0	0	0	0	0	0	0	0	0	0	0	0	0	0	0	0	2.87526	0	0	0	0	0	0	0	0	0	0	0	0	0	0	0	0	0	0	0	0	0	0	0	0	0	0	0	0	0	0	0	0	0	0	0	0	0	0	0	0	0	0	0	0	0	0	0	0	0	0	0	0	0	0	0	0	0	0	0	0	0	0	0	0	0	0	0	0	0	0	0	0	0	0	0	0	0	0	0	0	0	0	3.94144	0	0	0	0	0	0	0	0	0	0	0	0	0	0	0	0	0	0	0	0	0	0	0	0	0	0	0	0	0	0	0	0	0	0	0	0	0	0	0	0	0	0	0	0	0	0	0	0	0	0	0	0	0	0	0	0	0	0	0	0	0	0	0	0	0	0	0	0	0	0	0	0	0	0	0	0	0	0	0	0	0	0	0	0	0	0	0	0	0	0	0	0	0	0	0	0	0	0	0	0	0	0	0	0	0	0	0	0	0	0	0	0	0	0	0	0	0	0	0	0	0	0	0	0	0	0	0	0	0	0	0	0	0	0	0	0	0	0	0	0	0	0	0	0	0	0	0	0	0	0	0	0	0	0	0	0	0	0	0	0	0	0	0	0	0	0	0	0	0	0	0	0	0	0	0	0	0	0	0	0	0	0	0	0	0	0	0	0	0	0	0	0	0	0	0	0	0	0	0	0	0	0	0	0	0	0	0	0	0	0	0	0	0	0	0	0	0	0	0	0	0	0	0	0	0	16.8598	0	0	0	0	0	0	0	0	0	0	0	0	0	0	0	0	0	0	0	0	0	0	0	0	0	0	0	0	0	0	0	0	0	0	0	0	0	0	0	0	0	0	0	0	0	0	0	0	0	0	0	0	0	0	0	0	0	0	0	0	0	0	0	0	0	0	0	0	0	0	0	0	0	0	0	0	0	0	0	0	0	0	0	0	0	0	0	0	0	0	0	0	0	0	0	0	0	0	0	6.36437	0	0	0	0	0	0	0	0	0	0	0	0	0	0	0	0	0	0	0	0	0	0	0	0	0	0	0	0	0	0	0	0	0	0	0	0	0	0	0	0	0	0	0	0	0	0	0	0	0	0	0	0	0	0	0	0	0	0	0	0	0	0	3.22267	0	0	0	0	0	0	0	0	0	0
Malrd1	0	0	0	0	0	0	0	0	0	0	0	0	0	0	0	0	0	0	0	0	0	0	0	0	0	0	0	0	0	0	0	0	0	0	0	0	0	0	0	0	0	0	0	0.636955	0	0	0	0	0	0	0	0	0	0	0	0	0	0	0	0	0	0	0	0.717921	0	0	0	0	0	0	0	0	0	0	0	0	0	0	0	0	0	0	0	0	0	0	0	0	0	0	0	0	0	0	0	0	0	0	0	0	0	0	0	0	0	0	0	0	0	0	0	0	0	0	0	0	0	0	0	0	0	0	0	0.398724	0	0	0	0	0	0	0	0	0	0	0	0	0	0	0	0	0.309684	0	0	0	0	0	0	0	0	0	0	0	0	0	0	0.192223	0	0	0	0	0	0	0	0	0	0	0	0	0	4.00227	0	0	0	0	0	0	0	0	0	0	0	0	0	0	0	0	0	0	0	0	0	0	0	0	0	0	0	4.5581	0	0	0	0	0	0	0	0	0	0	0	10.7009	0	0	0	16.6907	0.146162	0	0	0	0	0	0.473597	1.83977	0	0	0	0	0	0	0	0.457193	0	0.245628	0	0	0	0	0	0	0	0.201442	0	0.318555	0	0	0	0	5.85486	0	0	0	0	0	0	0	0	0	0	0	0	0	0	0	0	0	0	0	0	0	0	0	0	0	0	0	0	0	0	0	0	0	0	0	0	0	0	0	0	0	5.86148	0	0	0	2.48199	0	0	0	0	0	0	0	0	0	0	0	2.2918	0	0	0	0	0	0.797699	0	0	0	0	0	0	0	0	0	0	0	0	0	0	0	0	0	0	0	0	0	0	0	0	0	0	0	0	0	0	0	0	0	0	0	0	0	0	0	0	0	0	0	0	0	0	0	0	0	0	0	0	0	0	0	0	0	0	0	0	0	0	0	0	0	0	0	0	0	NA	0	0	0	0	0	0	0	0	0	0	0	0	0	0	0	0	0	0	0	0	0	0	0	0	0	0	0	0	0	0	0	0	0	0	0	0	0	0	0	0	0	0.30681	0	0	0	0	0	0	0	0	0	0	0	0	0	0.43019	0	0	0	0	0	0	0	0	0	0	0	0	0	0	0	0	0	0	0	0	0	0	0	0	0	0	0	0	0	0	0	0	0	0	0	0	0	0	0	0	0	0	0	0	0	0	0	0	0	0	0	0	0	0	0	0	0	0	0	0	0	0	0	0	0	0	0	0	0	0	0	0	0	0	0	0	0	0	0	0	0	0	0	0	0	0	0	0	0	0	0	0	0	0	0	0	0	0	0	0	0	0	0	0.540162	0	0	0	0	0	0	0	0	0	0	0	0	0	0	0	0	0	0	0	0	0	0	0	0	0	0	0	0	0	0	0	0	0	1.73624	0	0	0	0	0	0	0	0	0	0	0	0	0	0	0	0	0	0	0	0	0	0	0	0	0	0	0	0	0	0	0	0	0	7.61241	0	0	0	0	0	0	0	0	0	0	0	0	0	0	0	0	0	0	0	0	0	0	0	0	0	0	0	0	0	0	0	0	0	0	0	0	0	0	0	0	0	0	0	0	0	0	0	0	0	0	0	0	0	0	0	0	0	0	0	0	33.336	0	0	0	0	0	0	0	0	0	0	0	0	0	0	0	0	0	0	0	0	0	0	0	0	0	0	0	0	0	0	0.145952	0	0	0	0	0	0	0	0	0	0	0	0	0	0	0	0	0	0	0	0	0	0	0	0	0	0	0	0	0	0	0	0	0	0	0	0	0	0	0	0	0	0	0	0	0	0	0	0	0	0	0	0	0	0	0	0	0	0	0	0	0	0	0	0	0	0	0	0	0	0	0	0	0	0	0	0	0	0	0	0	0	0	0	0	0	0	0	0	0	0	0	0	0	0	0	0	0	0	0	0	0	0	0	0	0	0	0	0	0	0	0	0	0	0	0	0	0	0	0	0	0	0	0	0	0	0	0	0	0	0	0	0	0	0	0	0	0	0	0	0	0	0	0	0	0	0	0	0	0	0	0	0	0	0	0	0	0	0	0	0	0	0	0	0	0	0	0	0	0	0	0	0	0	0	0	0	0	0	0	0	0	0	0	0	0	0	0	0	0	0	0	0	0	0	0	0	0	0	0	0	0	0	0	0	0	0	0	0	0	0	0	0	0	0	0	0	0	0	0	0	0	0	0	0	0	0	0	0	0	0	0	0	0	0	0	0	0	0	0	0	0	0	0	0	0	0	0	0	0	0	0	0	0	0	0	0
Malsu1	33.63908	3.630939	25.9484	0	19.04648	0	41.87508	159.8733	21.93552	19.9804	60.65647	5.310610359498	0.834226	282.014	27.24756	44.53206	17.728802	68.7397	32.05996	228.0955	7.72401	0	0	19.02716	22.44562	0	44.02989	3.05742	0	0	10.504867	2.48676	117.1226	47.0057	13.46884	10.03683	11.2077	16.99237	43.800132	81.26673	7.464241	20.84908	0	0	107.32907	5.22317	26.25183	48.17442	3.77437	0.350693	9.349458	1.748531	91.1783	17.4594	0	32.3156	0	48.9112	1.98917	0	14.1599	7.46575	0.522455	5.05342	78.7052	339.3357	29.65595	9.21151	9.81365	0	8.929344	0	8.69338	0	103.10096	31.11381	19.36029	10.65988	55.91782	176.05734	0	0	79.3818	0	96.86482	33.3868	18.3876	0	81.3639	20.60699	0	99.8909	0	145.030779	115.43024	156.83636	33.79785	314.016	12.82839	14.35242	5.73104	10.8939	24.8241	6.56737	35.40065	8.67217	77.80169	15.17752	57.1683	9.16913	6.68255	4.53664	47.26693	5.36587	26.81325	70.1682	82.3188	52.85643	8.87528	7.48632	2.64588	25.0416	45.56479	16.76656	20.190932	26.79013	25.686	32.72941	4.80724	25.08308	51.1614	12.35386	0	43.38754	9.64766	0	8.61064	6.04188	16.20181	36.3827	52.5162	13.02487	8.34888	59.49164	7.94857	13.2233	4.06836	5.08619	16.08578	0	33.3638	7.18301	0	2.36861829	98.583039	42.825	73.94725	7.85672	16.714537	19.0724	70.1414	0	40.335631	17.538838	6.60111	5.185422	0	81.4294	1.21813	30.52663	3.65856	7.79104	1.289	24.06926	12.42846	38.82285	28.959706	31.63467	14.52033	4.44401	53.16148	5.416117	156.3351	74.60943	0	35.3183	29.90854	18.29468	28.48424	4.86115	20.62344	6.34225	175.9944	121.9165	41.8707	0	32.74485	30.9417	77.20223	69.6844	108.8315	57.18204	31.4617	17.11892	119.70875	24.59323	84.8493	51.74876	19.05352	2.61012	51.95861	1.843132	82.6534	44.82944	18.338200372795	41.59306	2.599963	19.432745	12.43727	16.34173	49.260942	65.6889	183.569005	90.6076	28.3657	6.64851	13.48989	0	18.24393	28.65894	21.6751	46.2981	0	26.18617	9.4755	0	17.72284	44.47652	0	0.585595	7.55932	13.77637	0	10.25989	0	28.2288	0	12.58679	41.68221	53.6128	0	30.77474184	11.0473	15.17718	45.45579	0	0	32.18118	12.36735	0	6.713889	2.56403	46.91551	0	6.963126	50.5825	0	34.817990012611	33.638295533	50.37651	0	64.3057	0	8.74691	65.32099	0	0.951604	134.4697	40.13847	13.59303	62.73874	29.85492	33.4752	72.185	18.54693	171.2011	19.40594	54.4568	2.06457	0	6.49875	53.505174	100.0385	182.0697	15.087472	9.98881	2.92835	254.2244	102.6193	0	6.55058	9.12016	104.35737	0.563438	36.23325	5.29548	146.632	85.23418	4.14235	55.1867	73.3155	0	22.76315	29.7932	59.873	191.94798	5.9936	3.17742	67.3473	80.3765	79.81182	2872.424	53.6898	0	0	38.064494	17.7155	5.21871	26.28524	0	21.04733	3.96004	36.4366	33.8482	32.54567	0	65.97556	28.669209	120.429	3.70654	4.804298	21.891516	93.48277	101.7948	2.72754	11.2186	6.42019	87.1505	54.098	3.94914	224.4771	34.28552	0	73.53691	4.918085	67.846378	123.0364	0	68.5178	6.29372	15.58975	60.3232	0	6.76637	7.603059	34.9219	74.7135	0	27.9514	38.45004	0.730379	84.3487	0	4.27489	22.6101	36.5004	0.944762	0	0	1.72195	NA	75.50869	76.282729	73.83841	0	65.7638	23.22481	92.8262	22.27268	0	0.750954	90.8262	65.644	71.6733	54.97777	95.31138	15.7955	0.197626	34.965964	22.2774	67.29904	17.5012	24.48555	0	51.4502	250.98278	22.02229	40.1679	17.59747	219.518	49.900061	15.75184	39.6349	21.508	14.415218	9.103311	18.54957	53.2366	8.331416	0	25.19946	0	11.7038	24.969715	0	6.32806	57.2292	50.6996	66.5794	146.7813	62.916	9.69936984	181.0304	7.15483	334.209	8.39206	53.71158	0	57.9217	58.7141	24.5417	25.673	82.3218	151.9023	32.58972	26.211368	33.1252	31.3016	197.8697	0	7.707777	246.3193	30.32855	0	13.31344	35.1157	73.347	8.96744	202.3354	97.8399	278.139	5.72026	33.2238	62.38808	22.56092	91.25487	58.7882	21.749127	265.3459	2.76606	79.35928	7.382083	9.28852438	108.362	42.29181	4.930367	95.8281	5.39423	51.824	0	6.220896	0	0	42.74291	43.1724	38.49565	14.735006	85.9184	74.50941	44.7481	64.28132	40.59362	0	8.765623	0	17.37556	39.1693	98.948	151.542	0	120.7192	12.4656	21.08014	55.8554	0	5.19939	34.51124	79.1761	0	48.945	31.14741	183.4732	0	19.45838	35.1536	69.17813	0	0	31.27047	0	27.08621	21.7289	82.83	0	0	53.8379	12.3225	0	0	13.17338	45.1628	0	0	1.80018	30.870483	189.7624	32.7766	22.26009	112.1325	90.02987	21.52299	99.6689	14.04762	69.5277	0.673784	0	0	17.7994	94.6159	10.102	94.7496	41.37642	24.65991	0	0	73.91713	6.83116	53.19236	65.99494	8.434615	41.91059	267.0954	57.5224	27.38694	0	0	149.7522	0	161.472	0	96.2947	0	45.7636	4.44035	0	8.06516	0	0	0	0	0	0	0	0	0	0	0	0	0	0	0	0	14.35888	0	0	0	0	0	0	34.1764	0	0	0	0	0	112.558	0	0	0	0	0	3.77155	4.06712	0	0	0	0	0	0	0	0	134.7359	0	0	0	0	0	0	0	0	0	0	0	0	0	0	0	0	0	45.2206	0	0	0	0	0	0	1.04709	0	25.8102	0	0	0	0	0	0	0	0	0	0	0	126.105	0	6.76728	45.1102	1.06686	0	0	0	0	135.40248	84.08348	72.00522	53.8615	58.54826	10.4462	25.625297	34.28128	0	60.7077	16.02189	51.76749	55.13277	135.3345	11.75712	54.75413	45.047	58.992	92.33862	40.13642	193.3178	40.66297	1.33431	28.555	54.7531	123.17	8.29544	164.07138	0	104.12211	118.16288	8.38605	5.23157	96.02106	31.10487	36.9198	56.91058	56.5594	32.1484	1.31876	51.8146	166.1914	91.76609	36.5581	40.45551	20.329132	41.80618	13.69582	0	171.0981	117.3686	73.16971	395.2735	88.06808	105.0594	11.85077	187.57849	18.907431	53.79752	1.41268	40.4552	4.33985	3.60173	1.07266	14.91583	12.90893	7.24563	57.87214	17.069737	157.291218	0	1.25841	57.5689	32.0694	25.43735	84.5946	6.32119	3.266966	258.472	23.56857	38.3904	42.32738	0	57.04786	130.3914	29.45347	0	90.58345	42.37178	113.38666	114.62534	59.5845	28.9573	0	12.3852	50.04082	94.69438	0	0	0	0	0	6.54158	46.323	15.928498	0	102.912	60.9949	158.4389	62.5146	49.6347	30.71941	0	0	42.1413	45.72423	133.3814	8.67896	32.9979	38.6685	46.08852	94.2491	35.19191	241.167	0	0	24.9584	64.67253	0	1.98775	0	321.566	65.1017	10.2907	3.72309	0	62.6578	0	0	145.9776	5.34483	36.3198	367.8947	48.544	0	0	88.28012	112.944	4.14193	0	67.76178	43.05402	182.04866	45.5363	0	0	8169.058	19.94034	37.86188	0	0	0	25.08093	39.7693	48.1457	0	0	190.1026	52.03906	12.02066	92.5868	0	0	0	67.2618	0	169.394	33.0983	217.29653	294.826	0.448235	0.945715	27.76073	0	0	0	2.65415	112.7591	33.91711	341.189	0	4.78466	69.7444	149.051	179.7967	63.5465	72.8213	0	149.2634	12.66417	14.9125	62.03516	117.0385	40.55984	150.0158	28.38888	0	83.00572	96.88733	23.97562	0	184.8493	29.5469	49.1518	36.8803	507.718	47.502	102.839	0	4.69398	73.809400949101	180.3735	133.395	3.91167	2.7505	79.5675	86.1659	53.68	21.4609	202.8364	40.8676	83.7707	42.5005	3.93484	5.69977	22.9339	0	59.8512	98.2657	0	0	154.58681	20.08917	0	0	77.7702	65.50521	23.377	16.5131	0	32.2947	0	78.9297	40.3459	18.33099	0	5.06535	0	77.3388	17.001	42.7151	0	762.491	0	54.1925	218.4567	11.157	0	0	103.2029	0	0	87.74057	0	86.0916	92.6769	6.02057	157.0995	0	0	0	0	398.5857	72.9267	0	177.9294	0	66.4822
Malt1	2.48036	0	0	0	0	0	0	0.317256	0	1.94396	0	0.294417	0	0	0.571103	0	0.65576	0.304241	1.61919	0	0	0	0	0	1.25104	0	0	0.230452	0	0	0	0	0.0924022	12.1273	0	0.165567	0	0	0.419947	0	0.856438	0	2.08874	0	0.191667	0.173382	0.39621	0	0	0.182466	0	0.112485	0.592688	0	0	1.64026	0	0	0	0	0.301602	0.355691	2.19529	0	0.869248	0.531685	0.757017	0	0	3.2046	0.258373	1.86832	0	4.97244	0	0	0.653693	0.715882	0	1.98165	0	2.29869	1.03456	0	0.407738	0	0	0	0	0	0	0.438469	0	0	0	0	0	0	0.672606	0	0.196404	0.296932	0.629399	0.281726	0	0.226656	7.81302	0	0	0.870236	0	0	0	0	0	0	1.14732	0	0	6.91176	0	1.00418	0	0	0	0	1.03202	0	20.5881	0.445235	0	0	7.18232	0	6.24728	5.54137	0	0.118211	0	0	25.0362	0	0.462513	0.516864	2.19232	0	0	0	0	0.259536	0	0	0.232196	1.32654	0	0	0	0	1.54477	0	0.633898	0	0.171654	0	0	1.65988	0	39.5547	0	0	0.422962	4.46413	0	0	0.132774	0	3.32375	17.9306	0	0	2.05778	0	1.75829	0	0	7.85392	1.34879	5.28218	0	0	0	0.694882	0	1.63002	2.09294	1.04587	0.394077	0.332079	0	10.4637	0	0	0	0.776689	0	0.209561	0.418979	0	0.339346	0.80359	5.57294	0	0	0	0	0	0	0	0	0	0	0	0	2.90833	0	1.08299	0.728199	0	17.0058	11.6166	0	0	0	0	0	3.54611	0.416187	0	0	2.67509	0.952837	0.476452	1.00373	37.6992	0	0.298512	0	0.338025	0.250796	0	0	1.94318	0	0	0.165375	0	0	1.00972	0	0.154743	0	0.904825	0	0	0	0	0	0.226912	0	27.4009	1.02833	0.788536	0	0.131399	0	0	1.36395	0	0	0	0	0	2.25509	2.08948	0	0	0	0	0	0	0	0	0	0	0	3.66334	0	0	1.32677	0	0	2.8175	0	0	0	0	0.971696	0.208719	1.12013	0.994038	0	0	0	0.713339	0	0.125878	0	0	0	0	3.22222	0	4.97207	0	0	0	1.51623	0	0	0.634764	1.33632	0	0	0	0	0	0.404793	0	0.37182	0	0	0.403299	0	0	1.60102	0.629531	0	0.468101	0	1.85434	0	0.139152	0	0	0	0	0.425765	7.55003	0.697486	0	0	1.70536	0	25.8934	0	0.709279	2.22559	3.99707	0	0	0	0	0.873462	0.386785	0	0	0	0	0	3.36778	NA	0	0	0	0	0	0	0	0	0	0	0	13.9159	13.2454	0	0.193441	0	0	22.7897	0	0	1.71043	0	0	0	5.48856	0	0.263466	0	0	1.98593	0.737506	2.10536	1.20327	2.23119	0.977458	11.2731	0	0	0	3.69381	0	0	1.78115	0.443122	0.170871	0	3.23389	0.834547	1.76872	0	0.242126	0	0	0	0.137413	0.217591	0	2.32603	2.387	0	1.66795	0.154254	0	1.00847	0	0.346203	0	0.210836	0.243319	0	0	0	0	0	0	0	0.426671	0	0	0.312074	0.54832	4.85982	0	0	0	0	0.148314	0	0	0	0	0	0	40.0318	0	0	2.00201	0	0	0.297401	0	0	0	0	0	0	21.425	0	0	5.87294	3.24304	0	1.35479	1.13231	0	0	0	0	0	0	0	0	0	18.7837	1.86618	0	0	0	0	0.927899	0.679165	0	0	6.20769	0	0	0	1.20686	0	0	0	0	0	0	0	0	0	0	0	0	0	0	0	0.946731	0	0	0	0	0	0	0.301525	0	0	0.962321	0	0	0	0.702432	1.9062	0	0	0	0	0	0	0	0	0	0	0	0	0	0.31917	0	0	0	0	0	0	0	0	0	0	1.16753	0	0	0	0	0	0	0	0	2.22667	0	2.02387	0	0	0	0	0	0	0	0	0	0	0	0	0	0	0	0	0	0	0	0	0	0	0	0	0	0	0	0	115.179	0	0	0	0	0	0	0	3.49222	0	0	0	0	0	0	0	0	0	0	0	0	0	0	0	0	0	0	0	0	0	0	0	0	0	0	0.375783	0	0	0	0	0	1.38933	0	0	0	0	0	0	0	0	0	0	0	0	0	0	0	0	7.16622	0.158398	0	0	0	0	0	0	0	0.370932	7.854	0	0	0	0	0	26.9121	0	2.82831	0.895155	0	0	5.202	0	5.45694	0	0	0	0	0	0.441519	2.94996	0	0	0	5.28937	0	0	0.401592	0	0.583103	0	0	7.48359	0.601343	0	0	0	3.51826	0	0.760571	3.09313	0	0	0	0	0.552069	0	1.84803	0	0	0.298243	0	0.354123	0	0.258522	3.03107	0	0	0	0	0	0	0	0	0	0.916501	0.720226	0	0	0	0	0	0	0	3.45203	0	0	0	0	0	0	1.14327	0.46261	0	0	0	0	0	0	0	0.867484	14.5546	0	0	0	0	1.19487	0	0	0	1.04296	0	5.70868	0	1.94481	0	0.107806	0	0.163095	0	0	0	0	0	0	0	0	0	0	0.171868	0	0	0	0	0	0.980519	0	0	1.59354	0	0	0	2.21929	0	0	0	0.401478	0	0	0	0	0	0	7.48692	0	0	0	0	0	0.18015	0	0	1.78272	0	0	0	0	0	0	0	0	10.0932	0	0	0	0	1.97682	0.326597	0	0	0	0	0	0	0	0	0	0	0	0	15.6138	0	0	0	0	0	1.84145	0	0	0	0	0	0	0	0	0	9.43711	0	0	1.93204	6.32078	0	0	0	0	0	0	0	1.92429	0	0	0	0	0	0	0	0	0	2.7541	0	3.71307	1.72103	0	0	0	1.69142	0	2.4384	0.868081	0	0	0	0	0	14.0864	0	2.47218	0	0	12.4674	18.2923	0	0	0	0.797678	4.51534	0	0	0	0	18.3937	0.970519	0.89819	0	0	0	0	0	0	0	0	0	29.6663	0	0	0	0	0	0	0	0	5.37278	0	0
Mamdc2	0	0	0	0	0	0	0	0	0	0	0	0	0	0	0	0	0	0	0	0	0	0	0	0	0	0	0	0	0	0	0	0	0	0	0	0	0	0	0	0	0	0	0	0	0	0	0	0	0	0	0	0	0	0	0	0	0	0	0	2.74559	0	0	0	0	0	0	0	0	0	0	0	0	0	0	0	0	0	0	0	0	0	0	0	0	0	0	0	0	0	0	0	0	0	0	0	0	0	0	0	0	0	0	0	0	0	0	0	0	0	0.316935	0	0	0	0	0	0	0	0	0	0	0	0	0	0	0	0	0	0	0	0	0	0	0	0	0	0	0	0	0	0	0	0	0	0	0	0	0	0	0	0	0	0	0	0	0	0	0	0	9.55818	0	0	0	0	0	0	0	0	0	0	0	0	0	0	0	0	0	0	0	0	0	0	0	0	0	0	0	0	0	0	0	0	0	0	0	0	0	0	0	0	0	0	0	0	0	0	0	0	0	0	0	0	0	0	0	0	0	0	0	0	0	0	0	0	0	0	0	0	0	0	0	0	0	0	0	0	0	0	0	0	0	0	0	0	0	0	0	0	0	0.34501	0	0	0	0	0	0	0	0	0	0	0	0	0	0	0	0	0	0	0	0	0	0	0	0	0	0	0	0	0	0	0	0	0	0	0	0	0	0	0	0	0	0	0	0	0	0	0	0	0	0	0	0	0	0	0	0	0	0	0	0	0	7.75386	0	0	0	0	0	11.1819	0	0	0	0	0	0	0	0	0	0	0	0	0	0	0	0	0	0	0	0	0	0	0	0	0	0	0	0	0	0	0	0	0	0	0	0	0	0	0	0	0	0	0	45.3221	0	0	0	0	0	0	0	0	0	0	0	0	0	0	0	0	0	0	0	NA	0	0	0	0	0	0	0	0	0	0	0	0	0	0	0	0	0	0	0	0	0	0	0	0	0	0	0	0	0	0	0	0	0	0	0	0	0	0	0	0	0	0	0	0	0	0	0	0	0	0	0	0	0	0	0	0	0	0	0	0	0	0	0	0	0	0	0	0	0	0	0	0	0	0	0	0	0	0	0	0	0	0	0	0	0	1.65394	0	0	0	0	0	0	0	0	0	0	0	0	0	0	0	0	0	0	0	0	0	0	0	0	0	0	0	0	0	0	0	0	0	0	0	0	0	0	0	0	0	0	0	0	0	0	0	3.24023	0	0	0	0	0	0	4.79207	0	0	0	0	0	0	0	1.08642	0	0	0	0	0	0	0	0	0	0	0	0	0	0	0	0	0	0	0	0	0	0	0	0	0	0	0	0	0	0	0	0	2.0728	0	0	0	0	0	0	0	0	0	0	0	0	0	0	0	0	0	0	0	0	0	0	0	0	0	0	0	0	0	0	0	0	0	0	0	0	0	0	0	0	0	0	0	0	0	0	0	0	0	0	0	0	0	0	0	0	0	0	0	0	0	0	0	0	0	0	0	0	0	0	0	0	0	0	0	0	0	0	0	0	0	0	0	0	0	0	0	0	0	0	0	0	0	0	0	0	0	0	0	0	0	0	0	0	0	0	0	0	0	0	0	0	0	0	0	0	0	0	0	0	0	0	0	0	0	0	0	0	0	0	0	0	0	0	0	0	0	0	0	0	0	0	0	0	0	0	0	0	0	0	0	0	0	0	0	0	0	0	0	0	0	0	0	0	0	0	0	0	0	0	0	0	0	0	0	0	0	74.1767	8.72277	0	0	0	0	0	0	0	0	0	0	0	0	0	0	0	0	0	0	0	0	0	0	0	1.82668	0	0	0	0	0	10.7547	0	0	0	0	0	0	0	0	0	0	0	0	0	0	0	0	0	0	0.859676	0	0	0	0	0	0	0	0	0	0	0	0	0	0	0	0	0	0	0	0	0	0	0	0	0	0	0	0	53.9706	0	0	0	0	0	0	0	0	0	0	0	0.884234	8.68756	0	0	29.508	20.5157	0	0	0	0	0	0	0	0	0	0	0	0	0	0	0	0	0	0	0	0	0	0	0	0	0	0	0	0	0	0	0	0	0	0	0	0	0	0	0	0	0	0	0	0	0	0	0	0	0	0	0	0	0	0	0	0	0	0	0	0	0	0	0	0	0	0	0	0	0	0	0	0	0	0	0	0	0	0	0	0	0	0	0	0	0	0	0	0	0	0	0	0	0	0	0	0	0	0	0	0	0	0	0	0	0	0	0	0	0	0	0	0	0	0	0	0	0	0	0	0
Mamdc4	0	0	0	0	0	0	0	0	0	0	0	0	0	0	0	0	0	0	0	0	0	0	0	0	0	0	0	0	0	0	0	0	0	0	0	0	0	0	0	0	0	0	0	0	0	0	0	0	0	0	0	0	0	0	0	0	0	0	0	0	0	0	0	0	0	0	0	0	0	0	0	0	1.25864e-07	0.268015	0	0	0	0	0	0.0321944	0	0	0	0	0	0	0	0	0	0	0	3.42193	0	0	0	0	0	0	0	0	0	0	0	0	0	0	0	0	0	0	0	36.5388	0	0	0	0	0	0	0	0	0	0	0	0	0	0	0	0	0	0	0	0	0	0	0	0	0	0	0	0	0	0	0	0	0	0	0	0	0	0	0	0.314337	0	0	0	0	0	0	0	0	0	0	0	4.454974	0	6.32135	0	0	0	0	0	0	0	0	0	0	0	1.00082	0	0	0	0	0	0	0	0	0	0	0	0	0	0	0	0	0.943301	0	0	0	3.5019	0	0	0	0	0	0	0	0	0	0	0	0	0	0	0	0	0	0	0	0	0	0	0	0	0	0	0	0	0	0	0	0	0	0	0	0	0	0	0	0	0	0	0	0	0	0	0	0	0	0	0	0	0	8.3217	0	0	0	0	0	0	0	0	0	0	0	0	0	0	0	0	0	0	0	0	0	0	0	15.113	0	0	0	0	0	0	0	0	0	0	0	0	0	0	0	0	0	0	0	0	0	0	0	0	0	0	0	0	0	0	0	0	0	0	0	0	0	0	0	0	0	0	0	0	0	0	0	0	0.235428	0	0	0	0	0	0	0	0	0	0	0	0	0	0	0	0	0	0	0	0	0	0	0	0	0	0	0	0	0	0	0	0	0	0	0	0	0	0	0	0	0	0	0	0	0	0	0	0	0	0	0	0	0	0	NA	0	0	0	0	0	0	4.42641	33.7087	0	0	0	0	0	0	7.17703	0	0	0	0	0	0	0	0	0	0	0	0	0	0	0	0	0	0	0	0	0	0	0	0	0	0	0	2.27705	0	0	0	0	0	21.47629	0	0	0	0	0	0	0	0	0	0	0	11.5783	0	0	0	0	0	0	0	0	0	0	0	0	0	0	0	0	0	0	0	0	0	0	99.528	0	0	0	0	0	0	0	0	0	0	0	0	0	0	0	0	0	0	0	0	0	0	0	0	0	0	0	0	0	0	0	0	0	0	0	0	0.523585	0	0	0	0	0	0	0	0	0	0	0	0	0	0	0	0	0	0	0	0	0	0	0	0	0	0	0	0	2.50762	0	0	0	0	0	0	0	0	0	1.37721	0	0	0	0	0	0	0	0	3.83394	0	0	0	0	0	0	0	0	0	0	0	0	0	0	0	0	0	0	0	0	0	0	0	0	0	0	0	0	0	0	0	0	0	0	0	0	0	0	0	0	0	0	0	0	0	0	0	0	0	0	0	0	0	0	0	0	0	0	19.1609	0	0	0	0	0	0	0	0	0	1.04761	0	0	7.82754	0	0	0	2.91337	0	0	0	0	0	0	0	0	0	0	2.06824	0	0	0	0	0	0	0	0	0	0	0	0	0	0	0	0	0	0	0	0	0	0	0	0	0	0	0	0	0	0	0	0	0	17.42768	0	0	0	0	0	15.21292	0	0	1.74135	0	0	1.61443	0	0	0	0.850294	0	0	0	0	0	0	0	0	0	0	0	0	0	0	0	0	9.02012	0	0	0	0	0	0	0	0	0	0	59.2411	0	0	0	0	0	0	12.85792	0	4.88225	0	0	0	0	0	0	0	0	0	0	0	0	0	0	0	0	0.719725	0	0	0	12.7785	0	0	0	0	0	2.19944	0	0	0	0	0	0	0	0	0	7.30415	13.71492	0	0	0	0.374424	0	0	0	0	0	0	0	0	0	0	0	0	0	0	0	0	0	0	0	0	0	0	0	0	0	0	84.4111	0	0	0	0	0	0	0	0	0	0	0	0	0	0	0	0	0	0	0	0	0	0	0	0	0	0	0	1.16244	0	0	0	0	0	0	0	0	0	0	0	0	0	0	0	0	0	0	2.18347	0	0	0	0	0	0	0	0	0	0	0	0	0	0	0	0	0	0	0	0	0	0	0	0	0	0	0	0	5.945708	5.46338	0	0	0	0	0	0	0	0	0	0	0	0	0	0	0	0	0	0	0	0	0	0	0	0	0	0	0	0	0	0	0	0	0	0	0	0	0	0	0	0	0	0	0	0	0	3.0277947	0	0	0	0	0	0	0	0	0	0	0	0	0	0	0	0	0	0	0	1.17791	0	0	0	0	0	0	0	0	0	0	0	0	0	0	0	0	0	0	0	0	0
Maml1	0	0	0	0	0	0	0	0	0	0	0	1.46517	0	0	0	0	0	0	10.5402	0	2.78284	0	0	1.40322	23.8228	0	0	0	2.22094	0	0.401964	0.136872	0	0	0	0.260784	0	0	6.59675	0	0	0	0.0978548	0.265028	17.0304	0.185497	6.59461	0	0	2.59745	0	8.825	0	0	26.014	1.13134	0	0	0	0	4.28228	0	0.176013	3.12971	0	0.706825	0	0	0.701601	0	0	0	1.31751	0	0	0.143137	0	0	0	0	0	0	0	20.1859	0	0	0	0	0	0	0	0	0	0	7.41193	0	2.11587	0	0	0.25581	1.35019	0	11.7057	0	0.263924	0	0	0	0	0	7.60442	0	0.5179	0	11.2153	0	0	0	0	2.98549	0.362246	0	0	0	0	1.41373	0	0.884978	0	0	0	0	0	0.967803	2.48925	4.76046	0	0.362222	0	6.23942	0.534771	0	0.694115	0	0	0.170552	10.6715	1.47061	0	0	4.00952	0.666272	0	0.118965	0	0	0	10.2727	0	0.206892	1.84752	0	4.06051	9.60351	0	10.308	1.25432	12.6014	17.8238	0.284943	0	0	0	0.120971	10.6452	0	0.513158	0.731988	0	0	1.92396	0	0	0	0	0.208621	2.37806	1.67489	0	0	0	0	0	0	0	0	17.8378	0	0	0	0	0	0	0	0	1.30921	0	3.73198	0	0	0.415372	0	0.858465	0.34834	0	14.5151	0	0.666281	1.68844	0.415579	1.02437	0.763976	0	1.41463	0	0	0.236928	0	1.65232	5.50338	0	41.4554	0	0	1.59184	16.4786	0	1.61024	0	0	1.24215	0.694592	0	0.30181	2.29158	0	0	0	0.234101	8.22603	1.71774	0	0	0.445191	0	0.206187	3.0636	0	0.209902	0	0	0	0	0.845573	0	5.5994	0	0	0	0	5.6104	4.35708	0.576244	0	0	0	0	0	0	0	0	0.195327	0	0	0	1.45495	0	0	0	0	4.87053	0	0	0	5.60767	0	0	0	0	0	0	0.208155	15.6626	0	0	0	0	3.9191	0.314047	0	0	0	0.535108	0.557831	0	0	0	0	0.426889	0	0	0	4.83263	0	0	0	0	0	16.4135	0	0.235158	0	0	0	0	0	3.16127	0.29021	0	0.541254	0	0	0	0	0.333899	9.24956	0	1.30107	0.567131	0	0	0	0	0	0	0	0	0	0	0	0	9.16991	0.428442	0	0	0.375207	0.11291	0	6.8875	0	2.91666	0	0	0	0	0	0	0	0	0	NA	4.09854	0	0	0.660759	1.61225	0	5.24865	0	0	0	0	0	1.6069	3.33803	0.203378	0	0	0.286222	0.157885	10.6911	0.112996	12.4883	0	0	2.69771	0	0	0	0.465269	0	0	0	0	0.333004	0	0.659009	0	0	5.77693	0	0	0.215118	0.625781	2.72281	0	0	3.20486	0.58736	0	0	0	18.2946	0	0.296139	0	0	0	1.0142	0	0	0	0	1.98154	0	0	0.88322	2.77143	0.884884	0	1.81585	0	0	0	0	0	0.970851	0	2.49517	0	0	1.24918	4.20925	0	0	0	0	0	0	0	0	0	0	0	0	0	0	0	0	0	0	0	0	0	0	0.234083	0	0	0	0.766103	1.43985	9.69164	0	0	0	0	0	0	0	0	0	0	0	0.482344	0	10.7033	0.29599	0	0	0	0	0	0	0	0	0.717888	0	0	0	0	0	0	5.82125	0	0	0	0	0	0	0	1.38319	0	0	2.74188	0	19.9763	0	0	0	0.323267	0.382535	0	0	0	0	0	0	0	2.40386	0	0	0	0	0	0	0	0	0.49617	0	0	0	0.53612	0	2.85161	0	0	0	0	2.44306	0	0	0	0	0	0	0	0	0	0	0	0	0	25.3425	0	0	0	0	0	5.4054	3.54678	0	0	0	0	13.0676	0	0	0	0	0	0	0	0	0	1.0118	0	0	0	0	0	0	27.10884	0.766701	0	0	0	0	0	0	0	0	0	0	0	0	0	0	28.61857	0	0	0	0	0	0	0	0	0	0.998415	0	0	0	0	0	0	0	0	0	0	0	0	0	0	0	14.3437	0.725516	0	0	0	0	0	25.0434	0	0	0	9.93724	0	1.15579	0	0	0	0.447685	0	1.64446	4.99251	0	0	0	0	0	0.735056	0	0	0.503803	0	0	0.162293	1.59842	0.529564	3.31611	0	0.862292	0.258295	0	0	0	1.26476	0	8.20772	0	0.774013	0.840575	0	2.32775	0.251863	0	0	0	1.672	1.61947	1.35753	0	0	2.22042	0.393548	0	0	1.41149	0	0.383159	0	0	0	0	0.3395	0	0.175529	0	2.53726	5.26573	0	1.20016	1.15949	8.77858	0	0	0	0	0	0.658747	0.214316	0	0	0	2.94864	0	0	0	0	2.75879	0	0.283177	0	0	0	6.52442	0	0	0.717232	0	0	1.05822	0	0	0	0	0.77599	0	0	0	0	0	0	0	5.21983	0	0	0	0	0.694346	0	0	0	0	0	0	1.32441	0	0	10.6214	0.118321	1.02863	0	0	0	0	0	0.938283	0	4.33055	0	0	0	5.33157	0	0	0	0	0	1.48757	0	0	0	0	0	0	0	0	0	0	8.29352	0	3.59976	0	0	0	0	2.74643	0	0	0	0	0	0	0	0	0	0	3.15188	0	0	0	0	0	0	0	0	0	0	0	0	0	0	0	0	0	0	0	0	0	14.5042	0	0	0	0	0	0	0	0	0.818289	29.773	11.3765	0	0	0	0	0	0	7.1369	0	0	18.2063	0	0	0	0	2.48908	2.37923	0	0	21.8895	2.47487	0	0	4.75334	0	0	0	0	0	0	0	0	24.3373	0	0	0	1.84108	13.5014	1.82721	0	1.77882	16.0277	0	0	3.14553	0	0	0	0	0	0	0	0	0	0	0	0	0	18.7702	9.29106	0	0	0	0	0	0	0	0	0	0	0	0	0	0	0	0	17.3066	0	0	0	0	0	0	0	0	0	0
Maml2	0.454828	44.841549	0	0	0	0	5.288064	2.44771	22.3773	0	0.753051	26.76187	0.242593	0	0.670903	88.0122	0	0	28.050904	0	0	0	0	0	0	1.02597	0.424067	0	7.411418	0	0	0	0	11.2751	0	5.3218	0	4.55388	0.137004	0	0	0	12.4389	0	0	0	0	21.9302	0	0.407904	0	35.9108	3.88292	0	0	0	0	0	0	0	2.05006	1.75837	0.147415	16.9975	0	36.6882	1.697522	0	0	0	1.117719	0	0.157424	0	0.234153	0.299043	68.5147	0	0	0	0	0	27.1676	0	0	1.38409	0	0	0	0	0	0	0	0	13.3981	0	0	0	26.2536	0	0	0	70.8069	0	6.78455	0	0	0	0	0	0	0	7.58412	0	0.156004	0	28.2372	0	27.2307	0	0	3.481281	0	0	0	0	0	0	27.8449	9.135422	0	0	0	5.36118	0	0	0	0	0	0	0	50.49522	19.662243	0	37.425	0	19.86973	0	0	2.05228	0	0.496522	11.305657	0	0.161143	0	16.1676	31.30086	0	14.3441	0	0	0	0	18.0658	0	0	0.596721	0	0	0	1.604585	0	0	0	25.9363	0	0	0	0	0	0.830364	3.87841	0	0	26.7435	0	0	0	6.50691	0	0	0	10.9948	27.2865	0	0	12.0348	5.18065	3.37335	20.4075	22.0314	0	0	0	0	0.124319	11.81693	26.26317	0	5.92653	30.1956	0	0	0.22953	0	0	1.42933	50.5125	1.04671	0	0	0	10.57541	0	0	0	0	5.53245	0	56.9618	0.774776	0	33.1833	0	0	12.2692	7.83872	0	0	0	0	0	19.5935	0.493769	0.332184	7.24622	4.87377	26.606802	0	0	0	0	4.2419	0	0	43.4072	0	0	0	0	0	0	0	0	14.9573	0	3.37995	1.11639	0	0	0	0	0	0	0	0	10.05292	0	0	0	0	0	0	0.228569	0	0	11.80152	0	16.8004	0	0	0	0	0	0	0.3599	1.731293	0.351509	0	0	0	0	0	15.4043	6.68417	0	0	0.334411	7.18276	0.994776	0	0	0.815431	0	0	4.09453	1.26524	6.69724	0	0	17.2603	0	0	0	0.163179	4.69712	0	11.9056	4.96145	0	0	0	0	0	0	0.690328	0	3.36304	0	0	0	0	1.193515	0	0	1.200092	0	0	0	0	0	0	0	0	0	0	11.056	1.75264	0	0.32753	0	0.363938	0	0	8.32877	0.49283	12.5692	0.27019	0	4.65236	0	0	0	0	0	0	0	0	0	NA	2.89223	13.664	0	0	0	0.390039	17.134637	5.01872	0	0	64.24805	0	48.0757	2.60337	3.050634	0	0	0	202.6666	0.505789	3.98582	0	0	0	0.734704	1.065559	0	0	0	0.125527	0	0	0	0	0	11.03668	0	0	0	0	0	0	0	0	0.150816	0	0	0.318599	0	0	1.9537	0	0	0	0	0	0.722982	16.8082	0	0	0	78.6992	4.85745	0.526763	0	0	0	0	0	1.2575	1.62852	0	0	0	0.217444	0	0	0	0	0	0	0.307419	0	5.51582	0.492228	4.26005	0.131336	59.9761	0	0.948031	0	0	0	0	0	0	0	0	0.621974	0	0	0	0	0	0	0	0	0	0	44.43123	0	0	0	0	0	0	0	0	0	0	0	0	2.43094	0	54.5323	0	0	0	0	0	0	0	0	12.4298	0	0	0	4.87818	0	0	13.0288	0	0	0	0	0	0	0.250394	40.7882	0	0	0	0	0	0	0	0	0	9.60962	0	0	0	0	0	0	0	0	0	0	0	30.27504	0	0	0	0	0	0	0	0	0	0	3.5116	0	0	0	0	0	211.54	0	0.529435	0	0.368357	0	0	0	0	0	0	0	0	0	0	0	0	0	0	0	0	0	0	0	0	0	0	0	0	0	0	0	0	0	0	0	0	0	0	0	0	0	0	0	0	0	0	0	0	0	0	0	0	0	0	0	0	0	0	0	0	0	0	0	0	0	0	0	0	0	0	12.85818	0	0	0	0	0	0	0	0	0	16.8334	0	0	0	0	0	0	0	0	0	0	0	0	0	0	0	0	0	0	0	0	35.3703	0	1.01817	0	0	0	0	0	0	8.63513	0.936401	19.2825	21.3617	45.51939	0	0	0	12.9907	0.423711	0	0	0	0	47.4755	3.91715	0	2.22897	0.709291	0	8.79074	29.68	11.5518	0	0	4.2399	0.310853	3.17293	19.3742	0.18006	10.1145	0	0.347526	0	42.0138	0.280215	0	0	0	0	0	0	0	0	37.32119	0.455182	0.382442	0	7.42957	94.95744	0	0.204613	93.9505	0.459022	0.335891	0.226686	0	0	0.591076	17.1691	48.1026	27.0199	0	79.0319	0	0	0	0	0	33.2876	0	72.294	0	0.511963	0	21.2356	9.68616	0	10.6417	0	0	17.8959	1.21911	0	0	43.7673	26.819416	0	0	0	0	0	0	2.40955	0	36.3102	0	0	0	0	0	0	0	0	0	0.364718	0	22.1129	0	10.4495	24.9433	25.4191	12.0172	0	0	0	0.595314	0	0	0	0	0	0.22131	0	0	0	0	0	0	0	0	46.7121	0.695622	0	0	0	1.61615	0	0	0	0	0	0.315097	0	0	6.11136	0	0	0	0	0	0	0	0.186486	0	0	55.4014	33.2603	0	0	0	0	0	0	0	0.125982	0	0	11.016	13.7345	0	0	0	0	0	0	0	0	0	0	0	0	0	0	0	0	0	0	0	0	0	0	0	0	0	0	0	0	0	0	0	0	0	0	0	0	0	0	0	0	0	0	2.19845	0	0	0	0	0	6.71013	113.791	0	0	0	0	27.9038	0	0	0	1.23135	2.01478	0	0	0	0	0	0	0	11.7642	0	0	14.1076	0	0	0	0	0	0	0	0	0	0	0	60.6617	0	8.85038	0	56.2352	0	0	0	2.73693	0	17.9943	0	0	0	0	0	0	0	0	0	0	1.90083	0	8.19969	0	0
Maml3	0.656109	2.259761	0.093486	8.06614	0.132348	44.0029	0.295972	0.0576441	0.721761	1.31236	0	0.263169	2.16764	0	0	0.502523	1.03013	0	0	0	0	0.318534	0	0	2.4832	0	1.83307	0	0.114591	0	0.233563	4.831286	0	0	0.0133873	0.2955737	0	0.280881	0	0.472506	0	0	0	0	1.1711	0	2.19014	0.456513	0	0.322351	0	0.581753	0	1.88983	0.211681	0.335212	0	19.9805	0.119263	0	0	0.158543	2.83574	0.798063	1.64795	1.92953	0	5.04024	0	0	1.615419	0	2.61538	0.248254575819	0	0	0	0	1.81505	0	0	0	0	3.8665	0	0	0	0	0	2.93107	5.74304	0	0	2.4549	4.886296	0	2.78404	0	0	1.50795	0	1.011505	0	0	1.07901	0.22234	9.03191	0	3.10095	0	3.35523	2.9789	0.832663	2.4681	0	0	0	1.28056	0.727564	1.45211	0	0.826136	0	1.3349	0	0	5.62256	0.713773	1.45015	0	0	1.02634	0.736447	1.45248	2.06734	0	0	0	0	0	0.0962706	0	1.63897	0.157844	0	0	2.4915	0	0.779297	3.13441e-09	0.80257	5.80893	0	0.214742	0	0	0.633489	0.16082	0	0	0	0.520867	0.235617	3.72058	0	0	0	0	0	8.85445	1.646293	0.141421	0	0	0.338336	0	0	0	0	0.732673	0	0	0	0	0	0	0	0	0	0.476512	1.64932	0	0	0	0	0.638649	0	2.92989	0	0	0.840113	0	0.514044	0	0.281587	0	1.48832	0	0.885313	0	2.29458	0	0	6.923399	6.11244	0.762094	0	0	5.20205	0.551192	0	1.78415	0	0	0	0.245538	0	0	0	0	0	0	0	0	1.09902	5.22082	0	2.86345	0.404317	0	0	1.16751	0	5.500247	0	2.07902e-06	0.369279	0.540775	1.791489	0	1.34152	0	0	1.77384	0.0457146	0.181326	0	0	0.123867	1.9447	5.50263	0.569928	0	0	6.2361	0	0	3.75039	2.83127	0.852388	0	3.43897	0	1.669639	0.155499	0	2.19936	0	0	0	1.13092	0.343706	0	0	0.434026	2.439074233	0.499139	0	0.848109	0	0	1.94581	0.875167	0	0	0.614307	5.506969	3.2966	1.54636	0	0.479426	0.190106	5.754481	2.078458	0	0	0	0.505811	1.2537	16.0909	0.630631	0	0.597668	0.434157	0	0	0	0	0	4.15334	0.339684	6.52545	0.205595	0	0	0.692518	0.571193	0	3.16969	2.94394	3.65648	0	0	0	1.04532	0	0	0.765193	0	0.326862	3.409345	0	0	0.612108	0	0	0.865071	0	0	0.190076	0.711527	0	12.45469	3.02215	1.24975	0	0.725796	0	0	0	1.987655	0	0	0.746823	0.217665	0.475608	0	3.101718	0.793899	2.07324	0	0.145023	0	0	2.578895	0	0	0	0	4.40077	NA	1.16083	0	0.823363	1.54333	0	0.617285	1.05381	1.78012	0	0	5.74998	0.275589	32.7005	0	1.48775	13.24576	0.632113	0	0	0.713006	0.304561	0.178397	0	18.38117	0	8.76432	0.94647	6.12143	0.649691	0	0	0	0	0.147795	0	0.196803	0	11.1375	0	0	0.148781	0.520988	0	0.819687	6.574412	0.881258	1.4954	0	0	0.134025	2.48201	16.1627	0	0	0.444228	1.039302	2.325247	0.609309	0	0	0	1.89568	0	0	0.847685	0.525708	0	3.60386	0	2.54638	25.8186	2.61248	0	0	8.48343	0.334685	0	1.99453	0	0	0.997999	0	0	3.33822	0.45507	0.990511	2.23353e-06	3.01711	1.398367	0	1.38968	3.68054	0	3.695271	28.3567	0	1.22773	0	0.319576	0	0	0	0	0	0	0	0.378008	0	0	0	0	0	0	0	0.986393	0	0	1.525519	0	0	0	0	0	0	0	0	0	0	0.711342	1.30852	5.60051	2.9226376	0.566429	0.973932	0	0	0	1.09717	54.0538	9.25099	2.57355	0	0	0	0.841333	0	0.6796	0	0.633167	0	0	0	0	4.97103	2.150688	0	0.513983	0	1.5616	7.753885	2.506722	0	0	2.36381	0	0	2.24326	0	8.703469	1.8495	2.05462	1.2395	0	0	0	0	0	1.14819	1.22423	0	0	0	0	0	0	0	0	0	0	4.21659	0	0	0	10.9906	2.09688	0	3.64853	10.2615	0	0	26.9539	0	0	0	0	0	2.15156	0	0	0	0	0	0	0	0	0	0	0	6.986	0	53.1164	0	0	42.6893	0	0	0	17.9289	0	0	0	0	0	0	0	0.683662	2.934428	0	0	0	0	0	0	0	1.80672	0	2.01877	0	2.20629	0	0	0	0	0	3.13242	15.17569	0	1.17365	8.05676	0	0	0	0	0	0	1.8267	0	0	9.35571	21.2626	0	0	0	0	0	0	4.657894	0	0	0	0	0	0	0	16.98729	0	0	13.6593	0.710517	4.84752	6.727307	0.281919	0	0	3.7148	4.66992	0	3.69097	5.169165	0	18.630161	0	0	0	2.772667	13.757866	9.36104	0	2.64362	0.453936	4.31837	0	0	1.06057	21.476733	0.0969595	24.9507	39.4969	0.511215	0	0.551311	12.89527	3.363431	12.6048	0.6558476	0	0.366507	0	1.08829	0	0	0	3.28004e-09	3.96432	0.514252	5.745055	42.5857	1.42413	0.767542	102.366	69.4197	0.142138	0.558631	0.1886	0	8.41224	0	56.3687	0	0	0	0.434971	0	0	0	1.65813	0	13.80451	0	0.545766	0.441816	0	0	1.24844	0	0	0	0.376955	0	18.93239	7.78567	4.05822	1.93618	14.3051	0	9.15058	1.92478	0	0.759668	4.56492	52.7112	0	0	0.894954	1.33054	0	0	0	0	0	0	0	0	48.1814	0	0	0	0	0.394159	0	0	0	0.84318	0	1.15517	12.2175	3.04575	23.4608	0.102255	0.18567	3.00956	0	0	0	1.34932	1.85594	0	0	0	0	2.762937	0	0	0	0	0	0	4.9855623	0	264.673	5.87748	0	1.90661	0	8.03233	0	0	0	0.402294	7.91313	4.97706	0	0	0	0	11.7121	11.6956	0	0	0	1.23802	11.82808	2.05019	0	0.11245293143	0	0.133985	0	1.96766	0	0	0	3.02514	0	0	0	9.32161	0	0	0.801687	10.79311	0	0	0	0	0	2.79142	0	0	0	0	0	0	1.31023	0	0	0	1.93354	0.569903	0	2.71371	0	22.199	5.91242	0	35.639	6.47149	0	0	20.7157	0	7.467377	3.83181	0	10.50935	6.30476	0	0	0	0	0	0	8.19324	0.70664	0	0.870505	10.22167	1.61385	5.54461	0	7.20042	0	0	0	0	12.50812	0	0	0	0	0	0	0	32.71821	0	5.12196	0	0	0	0	0	3.00894	0	0	0	0	0	1.98414	0	0	0	0	4.83113	0	0	0	0	0	3.0029	0	0	0	15.8739	0	10.5765	1.46444	0	0	0	0	0	22.0999	0	0	0	0
Mamld1	0	0	0	0	0	0	0	0	0	0	0	0	0	0	0	0	0	0	0	0	0	0	0	0	0	0	0	0	0	0	0	0	0	0	0	0	0	0	0	0	0	0	0	0	0	0	0	0	0	0	0	0	0	0	0	0	0	0	0	0	0	0	0	0	0	0	0	0	0	0	0	0	0	0	0	0	0	0	0	0	0	0	0	0	0	0	0	0	0	0	0	0	0	0	0	0	0	0	0	0	0	0	0	0	0	0	0	0	0	0	0	0	0	0	0	0	0	0	0	0	0	0	0	0	0	0	0	0	0	0	0	0	0	0	0	0	0	0	0	0	0	0	0	0	0	0	0	0	0	0	0	0	0	0	0	0	0	0	0	0	0	0	0	0	0	0	0	0	0	0	0	0	0	0	0	0	0	0	0	0	0	0	0	0	0	0	0	0	0	0	0	0	0	0	0	0	0	0	0	0	0	0	0	0	0	0	0	0	0	0	0	0	0	0	0	0	0	0	0	0	0	0	0	0	0	0	0	0	0	0	0	0	0	0	0	0	0	0	0	0	0	0	0	0	0.591716	0	0	0	0	0	0	0	0	0	0	0	0	0	0	0	0	0	0	0	0	0	0	0	0	0	0	0	0	12.13658	0	0	0	0	0	0	0	0	0	0	0	0	0	0	0	0	0	0	0	0	0	0	0	0	0	0	0	0	0	0	0	0	0	0	0	0	0	0	0	0	0	0	0	0	0	0	0	0	0	0	0	0	0	0	0	0	0	0	0	0	0	0	0	0	0	0	0	0	0	0	0	0	0	0	0	0	0	0	0	0	0	0	0	0	0	0	0	0	0	0	0	0	0	0	0	0	0	0	0	0	0	0	0	0	0	0	NA	0	0	0	0	0	0	0	0	0	0	0	0	0	0	0	0	0	0	0	0	0	0	0	0	0	0	0	0	0	0	0	0	0	0	0	0	0	0	0	0	0	0	0	0	0	0	0	0	0	0	0	0	0	0	0	0	0	0	0	0	0.146704	0	0	0	0	0	0	0	0	0	0	0	0	0	0	0	0	0	0	0	0	0	0	0	0	0	0	0	0	0	0	0	0	0	0	0	0	0	0	0	0	0	0	0	0	0	0	0	0	0	0	0	0	0	0	0	0	0	0	0	0	0	0	0	0	0	0	0	0	0	0	0	0	0	0	0	0	0	0	0	0	0	0	0	0	0	0	0	4.39125	0	0	0	0	0	0	0	0	0	0	0	0	0	0	0	0	0	0	0	0.501058	0	0	0	0	0	0	0	0	0	0	0	0	0	0	0	0	0	0	0	0	0	0	0	0	0	0	0	0	0	0	0	0	0	0	0	0	0	0	0	0	0	0	0	0	0	0	0	0	0	0	0	0	0	0	0	0	0	0	0	0	0	0	0	0	0	0	0	0	0	0	0	0	0	0	0	0	0	0	0	0	0	0	0	0	0	0	0	0	0	0	0	0	0	0	0	0	0	0	0	0	0	0	0	0	0	0	0	0	0	0	0	0	0	0	0	0	0	0	0	0	0	0	0	0	0	0	0	0	0	0	0	0	0	0	0	0	0	0	0	0	0	0	0	0	0	0	0	0	0	0	0	0	0	0	0	0	0	0	0	0	0	0	0	0	0	0	0	0	0	0	0	0	0	0	0	0	0	0	0	0	0	0	0	0	0	0	0	0	0	0	0	0	0	0	0	0	0	0	0	0	0	0	0	0	0	0	0	0	0	0	0	0	0	0	0	0	0	0	0	0	0	0	0	0	0	0	0	0	0	0	0	0	0	0	0	0	0.539324	0	0	0	0	3.20819	0	0	0	0	0	0	0	0	0	0	0	0	0	0	0	0	0	0	0	0	0	0	0	0	0	0	0	0	0	0	0	0	0	0	0	0	0	0	0	0	0	0	0	0.498661	0	0	0	0	0	0	0	0	0	0	0	0	0	0	0	0	0	0	0	0	0	0	0	0	0	0	0	0	0	0	0	0	0	0	0	0	0	0	0	0	0	0	0	0	0	0	0	0	0	0	0	0	0	0	0	0	0	0	0	0	0	0	0	0	0	0	0	0	0	0	0	0	0	0	0	0	0	0	0	0	0	0	0	0	0	0	0	0	0	0	0	0	0	0	0	0	0	0	0	0	0	0	0	0	0	0	0	0	0	0	0	0	0	0	0	0	13.3414	0	0	0	0
Mamstr	0	0	0	0	0	0	0	0	0	0	0	0	0	0	0	0.363582	0	0	0	0	0	0	0	0	0	0	0	0	0	0	0	0	0	0	0	0.0931849	0	0	0	0	0.174867	0.375200146887	0	0	0	0	0.300143	0	0	0	0	0	0	0	0.0990027	0	0	0	0	0	0	0	0	0	0	0	0	0	0.0939646	0	0	0	0	0	0	0	0	0	0	1.942181	0	0	0	1.817852715	0	0	0	0	0	0	0	0	0	0	0	0	0	0	0	0	0	0	0	0	0	0	21.37687	0	0	0	0	0.317171	0	0	0	0	0	0	0	0	0	0	0	0	0	0	0	0	0	0	0	0	0	0	0	0	0	0.129748	0	0	0	0	0	0	0	0	0	0	0	0	0	3.935	0	0	0	0	0	0	0	0	0	0	0	0	0	0	0	0	0	0	0.467028563491	0	0	0	0	0	0	0	0	0	0	0	0	0	0	0	0	0	0	0	0	0	0	0	0.568073155969	0	0	0	0	0	0	0	0	0	0	0	0	0.235173	0.394738	0	0	0	0	0	0	0	0	0	0	0	0	0	0	0	0	0	0	0	0	0	0	0	0	0	0	0	0	0	0	0	0	0	0	0	0	0	0	0	0	0	0	0	0	0	0	0	0	0	0	0	0	0	0	0	0.147092	0	0	0	0	0	0.127919	0	0	0	0	0	0	0	0	0	0	0	0	0	0	0	0	0	0	0	0	0	0.635638	0	0	0.483927892	0	0	0	0	0	2.8652	0	0	0	0	0.55292296	0	0	3.36425145	0	0	0	0	67.08168	0	0	0	0	0	0	0	0	0	0	0	0	0	0	0	0.253255	0	0	0	0	0	0	0	0	0	0.616037	0	0	0	0	0	1.0387	0	0	0	0	0	0	0	0	0	0	0	0	0	0	0.34464443207	0	0	0	0	0	0.73898	0	1.50904	0	0	0	0	0	0	0	1.3468	0	0	NA	0	0	0	0	0	0	0	0	0	0	0	0	0	0	0	0	0	0	0	0	0	2.64718	0	0	0	0	1.76501	0	0	0	0	0	0	0	0	0	0	0	0	0	0	0	0	0	0	0	0	1.9083062658	0	0	0	0	0	0	0	0.212349	0	0	0	0	0	0	0	0	0	0	2.064541	0	0	1.15721	0	0	0	0	0	0	0	0	0	0	0	0	0	0	0	0	0	0	0	0	0	0.454909	0	0	0	0	0	0	0	0	0	0	41.151872	1.05114	0	0	0	0	0	0	0	0	0	0	0	0	0	0	0	0	0	0	0	0	0	0	0	0	0	0	0	0	0	0.584268	0	0	0	1.332190127634	0	0	0	0	0	0	0	0	0	0	0	0	0	0	0	0	0	0	0	0	0	0	0	0	0	0	0	0	0	0	0	0	0	0	0	0	0	0	0	0	0	0	0	0	0	0	0	0	0	0	0	0	0	0	94.701	0	13.4201	0	0	0	0	0	0	3.8277	0	0	11.7788	0	0	0	0	0	73.0214	0	0	0	0	0	0	0	0	0	0	0	0	0	0	0	0	0	0	0	0	0	0	0	0	0	0	0	0	0	0	41.00913	0	0	0.529116	0	1.53839	0	0	0	0	0	0	0	1.31558	0	0	0	0	0	0	0	31.2675	0	0	0	0	0	0	0	0	0	0	3.46216	0	0	0	0	0	284.8515	0	0	0	0	0	0	0	0	0	0	0	0	0	0	0	0	0	0	5.272436	0	0	0	0	0	0	0	0	0	0	0	0	0	0	0	0	0	0	0	0	0.66867	0	0	0	0	0	0	0	0.519133	0	0	0	0	0	2.307053	0	0	0	0	0	0	0	0	0.362003	0	0	0	0	0	0	0	0	0	0	0.21615	0	0	0	0	0	0	0	0	0	0	0	0	0	0	0	0	0	0	0	0	0	0	0	0	0	0	0	0	0	0	0	0	12.5952	0	0	0	0	0	0	0	0	0	0	0	0	0	0	0	0	19.24343	0	0	0	0	0	0	0	0	0	0	0	0	0	0	16.4242	0	0	0	0	0	0	0	0	0	0	0	0	0	0	0	0	0	0	0	0	0	0	0	0	0	0	0	0	0	0	0	0	0	0.178418	0	0	0	0	0	0.3225422768	0	0	0	0	2.9084	0	0	0	0	0	0	0	0	0	0	0	0	0	0	0	0	0	0	0	0	0	0	0	0	0	0	0	0	0	0	0	0	0	7.84256	0	0	0	13.46657	0	0	0	0	0	0	0	0	0	0	0	0	0	0	0	0	0	0	13.2987	6.94127	0	6.58746	0	0	0	0	0	0	0	0	0	0	0	0	0	0	0	0	0	0	0	0	0	0	0	0	0	0	0	0	15.5614547537	0	0	0	0	0	0	0	0	0	0	0	0	0	0	0	0	0	0	0	0	0	0	0
Man1a	0	0	0	0	0	0	0	0	0	0	0	0	0	0	0	0	0	0	0	0	0	0	0	0	0	0	0	0	0	0	0	0	0	0	0	0	0	0	0	29.9549	0	0	0	0	0	14.513	0	0	0	5.3301	0	0	0	0	0	0	0	0	0	0	0	0	1.375425	0	0	0	0	0	0	0	0	0	0	0	0	0	0	0	0	0	0	0	0	0	0	0	0	0	0	0	0	0	0	0	0	0	0	0	0	0	0	0	0	0	0	0	0	0	0	0	0	0	0	0	0	0	0	4.47429	0	0	0	0	0	0	0	0	0	0	0	0.589229	0	0	0	0	0	0	0	0	0	0	0	0	0	0	0	0	0	0	0	0	0	0	0	0	0	0	0	0	0	0	0	0	32.1542	0	0	0	0	0	0	0	0	0	0	0	0	0	0	0	0	0	0	0	0	0	0	0	0	0	0	0	0	0	0	0	0	0	0	0	0	0	0	0	0	0	0	0	0	0	0	0	0	0	0	0	0	0	0	0	0	0	0	0	0	0	0	0	0	0	0	0	0	0	0	0	0	0	0	0	0	0	0.72161	0	0	0	0	0	0	0	53.22845	0	0	0	0	0.865768	0	0	0	0	0	0	0	0	0	0	0	8.56504	0	7.45229	0	0.260729	0	0	0	0	0	0	0	0	0	0	0	0	0	0	0	0	9.87587	0	0	0	0	0	0	0	0	0	0	0	0	0	0	0	0	0	0	0	0	0	0	0	3.56182	0	0	0	0	0	7.76561	0.99344	26.4815	0	0	0	0	0	0	0	0	0	0	0	0	0	5.20949	0	0	0	0	0	0	0	0	0	0	0	0	0	0	0	0	0	0	0	0	0	0	0	0	0	0	0	0	0	0	0	0	6.4134	0	0	0	0	0	0	0	0	2.40183	0	0	0	0	0	NA	0	24.0007	0	0	0	0	0	0	0	0	0	0	0	7.34755	0	0	0	0	0	0	0	0	0	0	1.84889	0	0	0	0	0	0.907757	0	0	0	0	0	0	0	0	0	0	0	0	0	0	0	0	0	0	0	0	0	0	0	0	0	0	0	0.298531	0	0	0	0	0	0	0	0	0	0	0	0	0	0	0	0	0	0	0	0	0	0	0	0	0	0	0	0	0	17.16082	0	0	0	0	0	0	0	0	0	0	0	0	0	0	0	0	0	0	0	0	0	0	0	0	0	0	0	0	0	0	0	0	8.10766	0	0	5.32625	1.19476	0	0	0	0	0	6.60273	0	15.9212	0	0	0	4.01174	0	0	2.16288	0	0	0	0	0	0	0	31.2734	0	0	0	0.908948	11.4871	4.39258	0	0	0	0	0	0	0	0	0	57.364	0	0	0	1.223971	0	0	0	0	0	0	0	0	1.30937	0	0	0	169.5493	0	0	0	0	0	0	0	0	0	0	0	0	0	0	0	0	0	0	0	0	0	0	0	0	0	0	0	0	0	0	0	0	0	0	0	0	0	0	0	0	0	0	0	0	0	0	0	0	0	0	0	0	0	0	0	0	0	0	0	0	0	0	0	0	0	0	0	0	0	0	0	0	0	0	0	0	5.05254	0	0	0	0	0	0	0	0	0	35.1035	0	0	0	8.72813	0	0	0	0	0	0	0	0	0	0	0	0	0	0	0	0	0	0	0	0	0	0	0	0	0	2.18198	0	0.347962	0	0	0	0	0	0	0	0	0	0	0	0	0	0	0	0	0	17.58168	14.319	0	0	0	0	0	0.245446	0	0	0	0	0	0	0.133833	0	0	0	0.755452	0.191137	0	0	0	0	0	0.211172	0.356338	0	0	0	0	0	0	0	0	0	0	37.6449	0	0	0	0	0	0	0	0	0	0	0	0	0	0	0	0	0	0	0	0	0	0	0	0	0	0	0	0	10.90682	0	0	0	0	0	79.4981	116.907	0	29.6811	16.7897	0	0	0.447347	0	0	0	0	0	0	0	17.9821	36.4087	0	66.3909	39.60289	36.8916	0	0	0	16.03797	0	210.036	0	0	0	0	0	0	0	0	88.7315	0	0	0.797588	0	0	53.8106	0	0	3.07079	0	0	0	18.4638	0	0	0	0	0	0	0	0	0	0	0	0	0.171433	0	37.5314	112.449135	0	0	0	1.76635	0	0	0	0	15.5022	0	0	0	0	16.7529	0	0	0	0	0	189.995	0	0	0	0	18.2085	0	0	0	0	0	0	0	0	0	0	0	0	0	0	0	0	0	0	0	0	0	0	0	0	1.19155	0	0	0	0	0	0	0	0	0	0	0	8.14393	0	0	0	1.98891	0	0	0	0	0	0	0	0	0	0	0	0	0	0	0	0	0	0	0	0	0	0	0	0	0	0	0	0	0	90.1836	0	14.4301	0	0	0	0	0	0	0	0	0	0	95.634	0	0	0	0	0	0	0	0	0	0	0	0
Man1a2	36.97213	52.21678	22.934257	0	2.59909	0	121.077759	0	3.92728	0	127.25926	43.01049	105.0744	0	138.013	56.51582	19.212156	19.9932	43.036078	0	15.111983	0.668641	13.9734	3.980009	1.3330934	17.6013	52.807033	29.72272	11.905127	0	36.84234	125.95533	0.819943	35.729	17.618518	54.68774	70.5806	0.169702	34.118677	59.06051	11.96989	3.849997	2.64602	15.4024	0.137469	25.2213	26.02399	0	85.57661	4.666865	49.2384	0.070163	4.177429	4.860699	0	20.56012	0.148146	64.99	9.43948	26.0651	7.93954	18.54857	10.883612	50.0159	0	25.883524	4.129144	4.87393	0.157615	139.786	0.283708	71.23066	59.4344	36.388237	2.35244	30.74618	0	0	19.1797	126.051400045503	0	0	6.13116	39.45084	0	24.84328	4.65229	0	16.785672	3.102671	10.84186	18.55232	0	0	490.1129	129.2165	20.480798	87.98861	27.860336	18.1201	7.268312	0	34.03412	5.367132	9.910286	12.93668	7.519556	82.2234	14.67292	0.261885	0	0.633171	113.572855	2.327173	6.11618	60.39003	8.67919	3.02882	11.173722	116.12545	101.5273	28.24531	41.76058	24.68945	0	51.513249	53.28544	0	2.9908	104.75396	0	3.84545	7.369296	15.34837	0	0	12.454747	1.1141	0	35.1696	0	0	2.10673	3.87167	23.51849	10.64613	2.53214	0.232698	14.43508	24.546701717	28.31405	5.3581	0	1.13281	5.044676	31.69192	25.921272	75.77623	67.69175	0	42.04812	0	58.58033	0	12.565773	31.15002	4.58453	0	0	0	14.22225	19.213213	3.74675	19.2508	23.525089	52.5036	20.02775	12.86252	15.920466	12.75363	17.3333	0	0	95.73637	0	54.796732	1.833955	21.49416	64.51493	0	0	30.2541	60.77285	25.7003	36.362703	136.82702	5.65667	40.311542	18.6921	60.92962	153.172	30.99299	99.41157	23.06785	12.1199781	37.80726	27.28777	24.71083	15.0528	63.4039	27.8550189	0	0	41.8744	19.2059	42.316744	9.700679	64.4511	10.8592	62.52548	20.52063	29.14244	487.8277	76.51551	36.62546	52.8049	15.5612	0	26.18782	80.98561	96.49546	59.67723	15.54561	55.77098076	4.495646	42.233955	4.44333	10.867831	27.416982	5.62505	0	9.813729	24.973964	2.04395	1.79821	27.03489	16.34378	14.573705	30.66204	0	74.22013	49.2968	1.791378	4.0752316	11.406491	50.102	25.59226	82.89409	46.63066	7.90675	77.7559	20.9568	23.32326	0	0	105.2394	0	51.55809	12.371558	57.481494	6.56639	97.43654	0	13.128845	31.493816	174.34856	8.47515	8.545324	39.79077	6.392161	59.27413	23.844308	50.09812	7.75019	47.12404	48.9159	28.34382	8.2598	124.21466	0	25.5887	0	0	149.8227	86.59562	0.425587	3.84222	0	109.8099	0	59.9924	20.73426	50.756925	8.96134	104.603838	0	176.03089	6.702998	0	0	14.106149	0	94.826672	42.86718	0	45.355955	7.3648	7.88888	53.688036	0	80.4395	0	0	0	0	19.41084	110.2593	42.4962	108.0788	0.398077	22.780448	43.358	28.33626	0	9.91679	0	1.86937	31.94399	0	103.53545	3.16155	50.125	8.8427	15.9845	0.3996	79.27634	52.6306	113.2932	55.8133	1.925878	5.069954	1.87282	0	14.39075	30.754908	15.5279	0.547529	0	0	25.03392	0	23.046211	98.56643	0.675402	21.875	24.35425	1.09978	46.950195	0	587.27664	42.24828	0	523.1919	0.242273	24.135852	706.55572	0	0	0.315256	105.2902	NA	10.0728	19.441989	35.748241	9.15334	1.69209	0	53.133	0	0	11.0345	0	5.795508	42.21004	31.26119	3.808971	0.122692	0	18.602246	12.314598	37.82298	12.6851	17.11595	0	12.973	2.83061	0	58.34114	2.21403	0.140262	2.07846	9.75046	197.5306	0	0	37.767925	0	34.0354	0	2.52828	40.712943	0	24.28469	67.66088	0	1.766209	5.075737	10.05865	26.591233	2.934982	71.31218	23.0536	134.45	33.666754	3.254	0	12.731500168787	0	0.615137	41.5037	111.026596	28.15506	7.48657	47.5147	0.510865	1.39579	97.8391	6.83077	0	0	4.83258	252.827975	101.0249	12.6774	0.303401	30.0992	4.017146	0.537761	1.30788	7.158854	0	11.529975	177.06689	24.6183	4.494663	6.598888	22.30731	11.573926	0.674701	45.7869	0.131234	45.149139	6.230698	0.0756719	0	14.495169	20.5167	75.59072	8.96889	13.792637	38.18013	0	0	0	6.39508	22.536762	14.07757	0.262317	41.84228	3.74177	45.47675	24.8525	0	10.4717	20.9481	2.59564	385.52723	93.611408	48.804438	0	21.71151	37.44858	33.24718	4.73835	0	0	88.40168	0	0	0	119.45867	0	100.0999	42.4427	31.10711	0	0	0	46.6754	0	0.391921	6.46097	0	0	0	1.80651	12.11982	0.173628	34.37157	53.73468	0	0	0	0	64.6151	0	0	5.38061	32.8183	0	33.34861	32.3446	60.7456	0	0	0	17.813569	29.1219	173.3147	31.80281	37.87264	21.7851	3.63933	0	0	6.67901	0.650718	25.436806	27.8849	59.26693	6.963891	0	69.39083	0.204048	0	0	2.05308	10.590939	0	0	389.4926	0	0	0	0	0	0	0	0	0	0	0	44.080291	0	0	0	0	0	0	0	0	0	0	0	0.791503	0	0	0	0	0	0	0	0	0	0	0	0	0	0	0	0	0	0	0	0	77.68788	0	0	0	0	0	0	0	0	0	0	0	0	0	0	0	0	0	0	0	0	0	0	0	0	0	1.2577	0	0	0	0	0	0	0	2.6528	0	0	0	0	0	0	0	0	0	0	0	0	0	0	0	0	0	0	513.3864	24.10661	0.291264	1.60255	35.5243	0	18.743332	0	7.56836	0	0	20.21807	22.66642	64.20562	0	2.35499	4.11753	38.77287	42.3474	57.8748	62.98059	0.609554	124.39462	13.463387	10.8796	12.170101	5.52202	1.30342	177.41979	0	0	1.29213	67.99437	18.911546	56.327885	108.69326	0	11.04808	24.9497	8.27478	32.808948	24.875	16.5447	0	0	65.07825	0.235342	30.4839	0	0	0	0.199296	0.109436	337.42706	41.855828	19.037016	0	110.5466	118.2107	1.44078	5.84451	41.57226	0	0	9.240977	20.4222	0	4.21539	4.2827	2.00361	0	30.629685	0	27.739198	0	0	0	0	3.90724	0	0	28.0302	31.3011	6.27538	127.900464	168.01601	46.83152	6.85552	14.98684	25.999634	7.74843	15.013095	39.73323	0	0	0	26.1521	17.01042	0	0	0	0	71.5038	56.47304	45.9386	94.21266	121.58231	10.1143	0.950287	59.53879	6.098389	0	4.34734	0	0	13.5658	88.93394	31.39792	7.12971	86.00782	157.23	3.331162	11.84819	33.8411	0	0	19.2819	20.558248	14.7532	27.9577	0	0	11.6854	41.0251	41.47466	14.34166	0	0	0	0	49.812629	332.87177	0	30.320438	0	11.5243	0	0.178762	0	1.28419	0	0.407563	200.095286	18.6029	14.2466	0	9.21586	0	43.05954	23.89307	0	0	0	4.27988	15.1545	64.00773	198.411	8.51573	16.1997	5.86655	19.254806	96.3812	0	0	0	30.56682	21.6352	20.48041	0	95.86461	7.54226	1.909414	21.933241	11.19164	0	0	0	0	23.911452032	105.21016	240.981	0	11.0901	104.48267	0	16.247	0	0	0	117.2933	67.49863	121.9543	0	122.08328509136	34.8606	25.6709	119.70856	0	66.4094	53.8606	87.38439	0	20.88931	118.29584	27.807788	7.36045	0	98.96794	134.78641	86.2747	8.564628423	17.76121	0	0	126.152	12.327653	28.783162	11.821	85.80605	87.4898	25.132852	37.244704	60.1274	74.77255	28.06165	89.01515	124.8876	30.1387	33.041697	150.58466	23.880124	0	96.2902	17.532358	0	0	3.13581	16.7716	104.399	153.82164	0	7.807357	0	11.1151	15.12775	96.69167	0	61.29115	0	21.579505	15.89255	74.2256	0	0	0	190.2752	0	120.56834	0	0	37.57569	216.29966	0	9.85282	0	124.03168	0	112.27782	29.38946	153.88639	0	22.4355	0	0	39.70766	0	37.96986	920.2	0
Man1b1	1.220349	3.07671	0.416394	0	0	0	6.05623	0	5.9808	0	0	0	2.8389	0	110.79678	16.7826	0	0	3.41774	15.8885	14.8712	8.01629	1.32515	0	7.288074	0	0	0.285582	0	4.59632	0	0	0	24.4222	6.405362	0	0	3.4338	33.598776	41.69	4.06928	0	4.61493	0	4.80845	22.9386	7.85866	6.2761	0	0.242478	2.00482	81.377942	0	5.02664	0	0	0	0	154.524	0	4.525488	1.88062	0	8.93402	6.11622908	0	44.90204	0	0	0	5.88936	2.87313	28.54258	7.82803	24.6529	2.33567	1.87615	2.094109	0	0	0	0	21.47346	0	16.1146	10.0889	0	0	0	0	0	0	0	0	0	0	0	0	0	0	0	0	0	0	1.39075	0.302949	0	0	0	0.8321	1.39724	0.581589	9.81493	0	0	0	5.07607	0	0	0	0	3.029957	19.9358	2.22382	0	3.19454	7.25215	0	0	29.7841	0	0	9.78972	0.25425	0	0	0	0	12.95671	39.60705	0	0.473132	1.21418	0	0	0	0	0.485145	0.704708	0	0	21.0832	18.0492	0	4.62424	0	20.1371	0	3.14763	0	0	0	0	0.362193	1.582202	0.935169	26.4581	0	0.643017	51.854185	1.724	0	2.67695	0	0.354742	3.21808	0	65.1557	0.236969	7.72339	6.782049	16.8708	8.90063	0	0	1.65323	16.1448	15.4671	13.87616	0	0	0	0	19.10934	17.3081	2.47501	10.449807	14.5831	2.7254	0	15.06304	0	1.897004	2.59577	0	22.61987	0	1.96659	0.481852	0	0	3.59869	0	13.9572	0.267587	0	0	0	0.832315	18.5943	0.9141549	6.00009	0	0	74.27497	5.11489	0	0	0	80.0679	0.807904	129.3924	24.7228	0	1.50009	0	0.278559	6.88504	0	0	0	0	0	0	110.7221726	0	39.49976	0	0	0	4.22916	0	0	1.16605	1.48455	0	0	0	0	0	2.65305	0	2.76134	70.5024	0	0.316688	0	2.17167	14.8297	1.69988	0	5.646773	144.637	35.08743	6.73657	34.6242	0	0	0	0.467318	0	0	0	15.8824	6.76874	1.22762	0	3.6704	0	218.163	0	0	61.99111	0.80726	29.381301	0	0	40.2223	21.91114	0	0	2.73258	0	3.80808	0	0	0	0	1.24533	19.5436	1.17459	0	0	0	0	0	0	0	49.1754	0	0	0	0	0	0.864735	33.845238	0	49.8485	0	0	0.931788	13.5746	0	0.384983	0	0	28.0679	0.771985	0	10.85584	0	8.13583	0	0.696986	1.33026	0	0	0	0	0	0	31.3016	0.33835	0	0	0	0	0	0.390228	0	0	0	0.755618	0	0	3.44568	0	11.8833	0	0	0	8.96261	15.4762	0	0.321348	145.5143	0	0	0	0	NA	1.34373	1.08552	0	0	0.302578	0	0	0.676976	0	0	0	2.84542	0	0	0	0	0	0.377377	0.417776	0	0.741781	0	0	0	0	5.27834	0	0.611623	0	0	0.799774	10.0749	0	0	20.568413	0.593106	0	0	0	0	0	0	0.554369	81.6424	8.43604	26.3817	18.6026	2.696512	0.306553	0.798227	0	0	0	0	0	24.1256	22.62297	0	0.761103	0	0.564045	0	16.6401	0.556828	0	21.154	0.261266	0.293303	0.339293	0.480094	6.01183	17.44054	0	8.61563	0.260197	51.7104	13.68331	0	0	0	0	0	0	6.75915	15.0612	10.3424	0	0	0	2.50012	1.22969	18.01889	0	0	0	0	0	0.631017	0	0	0	0	0	0.39363	0	0	0	0	0	0	0	0	22.25988	0	0	0	1.2318	0	0	0	0	0	0	0	10.69088	0	0	0	0	12.596	0	9.86262	0	2.18793	0	0	0	0	0	0	0	6.26865	0	0	0	0	0	0	1.86817	0	0	0	0	0	93.2491	0	0	0	19.9906	4.19546	269.262863	0	0	0	0	15.05609	0	0	3.24411	0	0	0	0	11.17872	3.24661	0	29.331436	126.10759	0	0	0	0	0.41877	0	0	0	0	0	0	0	0	3.82826	12.5015	33.099016	2.20323	0	61.0836	2.79948	0	163.4260241221	0	44.5475	38.00878	0	0	0	6.18549	0	0	0	60.3743	0	0	0	0	0	158.17574	0	1.1565	0	0	0	0	102.93418	0	0	0	41.2501	0	0	0	0	0	0	0	0	0	0	0	0	0	0	0	0	0	0	0	0	0	0	0	0	0	0	18.0365	273.544	0	0	0	0	0	3.01068	0	0	2.68873	0	0	6.82557	7.150349	1.06589	0	0	17.135584	0	23.1828	0	0	0	0	0	0	92.08204	0	0	0	5.51241	21.9872	32.3719	0	0	0.44357	0	0.435842	0	46.52187	0	1.71194	0	3.21049	5.97475	250.354865	0.440029	0	0	0	0	4.1475	1.69525	0	3.75814	31.47584	0	1.645593	0	0	0	10.6988	15.72215	0	3.56617	0	0	0	0	0	0	0	99.3748	0	0	0	0	3.016458	0	0	0.205169	0	4.866817	0	0	0	0	0.222166	0	0	1.96928	4.22861	8.98869	0	0.314853	0	0	0	0.264044	0	0	0	272.647	29.82368	0	0	0.553844	0	0	1.23611	2.55742	0	0	0.966324	0.185371	0	0	0	0	27.21949	0	6.58965	0	0	0	15.0132	0	0	0	1.68165	0	0	0	0	0	0	0	0	0	0	0	0	0	1.818	0	0	16.4979	45.7297	44.6989	0	0	21.44232	0	0	0.266523	0.653312	0	0	0	0	0	0	0	0	0	6.821068	0	0	0	0	0	0	20.3033	0	0	0	0	0	0	0	0	34.6383	0	0	0	1.34504	0	0	0	0	0.210241	0	0	0	0	58.4815	0	20.0869	0	0	0	0.58861	0	0	0	0	0	1.470264	0	0	24.0033	0	0	0.30817	0	0	0	0	0	1.94553	5.814	0	0	0	0	0	0	0	0.968269	0	0	49.9097	0	13.5867	0	42.07798	0	49.5753	69.5523	0	52.9301	0	3.7378	0	26.6413	0	55.66047	7.58386	0	0	3.12231	0	2.3898	7.4258	0	0	0	0.887508	0	28.5575	0	0	0	0	8.06451	42.5384	0	6.35716	4.69332	0	0	0	352.66153	0	0	70.369	0	0	5.514	10.8947	0	2.33999	0	78.2999	0	13.4304	0	6.50862289878	0	0	0	5.97299	0	66.21	0	0	0	28.2845	0	0	0	0	1.40621	22.0786	0	27.15387	0	1.23759	0	0	10.96243	0	0	0	0	0	0	0	2.56762	0	0
Man1c1	0	3.33122	0	1.36246	0	0	0	0.147285	0	0	0	0	0.282044	0	0.613777	0	0	0	0	0	0.093988	0	0	0	0	0	0	0.253822	0	0	0	0	0	0.150975	1.71201	0	0	0	0	0	0	0.400283	2.22703	0	0.219716	0	0	0	1.03136	11.4947	0.579878	0	0	0	0	0	0	0	0	0	0	0.420571	0	0	0	0	0	2.05278	0	0	0.523304	0	0.669408	9.25258	0	0	0	0	0	0	0	0	0	0	0	0	0	0	0	0	0	0	0	15.838	29.4802	1.69111	0	0	0	0	0	0	1.58421	0	0	0	0	0	0.337316	0.24445	0	0.170969	0	0	0	0	0	0	0	0	0	0	0	0	0	0	0.312313	0.616461	0	0	0	1.04364	0	0.224076	0	0	0	0	0	0	0	0	0	0	0	0	15.3634	0	0	0.145238	0	0.257796	0	0	0	0.465953	0	0	0	0	0	0	0	0	0	0	0	0	0.62211	0	4.83936	0	0	0	0	0	0	0	0	0	0	0	0	0	0	0	0	0	0	0	0	0	0	0	0	0	0	0	0	0	0	0	0	0	0	0	0	0.839389	0	0	5.46607	0	0	0	0	0	0.20642	0.516058	2.21374	0	0	0	0	0	0	0	0	0	0	0	0	0.397385	0	0	0.263193	0	0	0	0.19654	0	0	0	0	0	0.665902	0.338542	0	0	1.3599	0	0	0	0	0	0.3035	0	0	0	0	0	0	0.654643	0	0	0	0.82981	0	0	0	0	0	0	0.751899	0	0	0	0	0	0	0	0	0	0	0	0	0	0	0	2.52232	0	6.56378	0	0	0.17936	0.485586	6.14846	0	0	0	0	0	0	0	0	0	0	2.41344	0.25417	0.365981	1.51115	1.381722	0	0	0.216512	0	0	0	0	0.530944	0	0	0	0	0	0	0	0	0	0	0	1.3677	0	0	0	0	0	0	0	0.677209	0	0	0.783545	0	0	0	0	0	0	0	0	0	2.49922	0	0	0	0	0	0	0.511621	0	0	0	0	0	2.61441	1.143489	0	0.87848	0	4.71179	0	0	0	0	0	0	0	0	0	3.34915	NA	0	4.30705	0	0	0	0	0.356713	82.6426	0	0.423709	0.535486	0	0	0	0	0.704431	0	0	0	0	0	0	0	0	9.75534	0	0	0	0	0	0	0	0	0	0	0	0	0	0	0	0	0.248891	0	0	0.400338	0	0	0	0	0	0	0.193132	0	0	0	0.484628	19.7424	0	0	0	0.330141	0	0	0	0	0	0	0.775372	0	0	0	0.318277	0	0	0	1.918141	0	0	0	0	0	0	0	0.600475	0	0	0	0	0	0	0	0.400092	0	0	0	0	0.947776	0	0	0	0	0	0	0	0	0	2.94676	0	0	0	0	0	0	0	0	0	0	0	6.31904	0	0	0.399666	0	0	0	0	0	0	0	0.747913	0	2.53242	0	0	0	0	0	0	0	0	2.00091	1.80186	0	0	0	0	0	0	3.45027	0	0	0	0	0	0	0	0	0	0	0.729579	0	0	0	0	0	0	0.734819	0	0	0	3.98425	0	0	0	2.8573	0	0.574652	0	0	0	0	5.37085	0	0	0	0	0	0	0	0	0	0	0	0	0	0	0	0	0	0	0	0	0	0	0	0	0	0	0	0	3.22593	0	0	8.12302	0	0	0	0	0	0	0	0	0	0	0	0	0	0	0	0	0	0	0	0	0	0	0	0	0	0	0	0	0	0	0	8.84637	0	0	0	0	0	0	0	0	0	0	0	0	1.52157	0	0	0	0	0	0	0	0	0	0	0	0	0	0	0	0	0	0	0	0	0	0	36.941	0	1.1564	0	0	0	0	0	0	4.3469	2.63855	0	1.20983	0	0	0	0.727802	0	0	0.210663	42.2027	0	0	1.84162	0	0	0	0	0.181312	0	0	0	0	0	0.386	0	4.33825	0.365917	4.61182	0.178156	0	0	0	0	0	1.673764	0	0	0	0	0	0	14.53592	0	0	0	2.273403	0	0.858224	0	6.37325	0	0.25071	0	0	0.53677	0	0	0	0.44972	0	0	0	0.421359	0	0.278841	0	0	0	0	0	0	0	5.12243	0	0	0	0.855995	0	0	0	0	0	0	0	0	0	0	0	0	0	0	0	0.300727	0	137.587	0	0	0	0	0	0	0	0	0	0	0	0	0	0	0	6.99473	0	0	0.207985	0	0	0	0	4.82741	0	0	0	0.215455	0.558176	0	0	0	0	0	0	0	0	0	0	0	0	0	0	0	0	0	0	0	0	0	0	2.1875	0	0	0	0	0	0	0	0	0	0	0	0	0	0	0	0	0	0	0	0	0	0	0	0	0	0	0	0	0	1.11332	0	0	0	0	0	0	0	0	0	0	0	0	0	0	0	0	0	1.71813	0	0	0	0	0	0	0	0	0	0	0	0	0	0	7.42181	0	0	5.27384	0	0	0	0	0	0	0	0	0	0	0	0	0	0	0	0	0	0	0	0	0	0	0	0	0	3.29215	0	0	0	0	0	0	0	1.0276	0	4.79793	0	10.1683	0	0	0	0	0	0	0	0	0	0	0	0	0	0	0	0	0	0	0	0	0	0	0	0	0	0	0	0	0	0	0	0	0
Man2a1	1.52875	0.377732	0	0	0	0	0	0	0	0	0.752698	0	0	0	0	0.0775437	0	0	0	0	0	0	0	7.03402	0	0	0	13.28132	0	0	0	0	0	0	0	0	0	0	0	1.63239	0	0.967826	0	0	0	0	0.100963	0	0	0	1.07964	0	0.957706	0	0	0	0	0	0	0	0	0.129672	0.126482	52.1577	0	0	0	0	0	0	0	0	0	0	0	0	0	22.6159	0	0	0	0	0	0	0	0	0	0	0	0	0	0	0	0	0	0	0	0	0	1.66876	0	0	0	1.88303	0	0	0	0	0	0	0	0	0	3.7262	0	0	0	0.260246	0	1.85816	0	0.506688	0.441241	0	0	0	0	0	1.18879	0	0	0	0	0	0	0	0.297291	0	0	14.06379	0	0	0	0	0	0	47.165095	1.90325	0	0	0	0	0	0	0	0	0	0	0.660865	0.753767	0.105523	0	8.85005	0	0	2.43193	0	0	0	0	0	0	0	0	0	0	0	0	0	0	0	0	0	0	0	0	0	0	0	0	0	0	0	0	0	0	1.91429	2.68601	4.62544	1.0133	0	3.24389	0.481238	2.76454	0.696114	0	0	0	2.59961	0	0.300846	0	0	0	19.7506	0	0.25395	0.949391	6.65315	0	0	0	0	0	12.9243	0	0	0	0	0	0	0	1.84329	0	1.82952	0	0	8.460248	0	0	0	0	0	0.657975	0	0.214504	0.299248	0	7.37375	0	0	0.145633	0.295723	0	0	0	0	0	0	0.233235	0.245331	0	0.443115	0	0	10.871283	0	8.80341	2.46228	0	0	0	0	0	0	0	2.7321	0	0	0	0	0.13898	0	0	0	0	0.127925	4.82617	0	0	1.17844	0	0	0	0	0.837317	0	0	0	0	0.105625	0.151601	0.122377	0	0	87.8002	2.01949	0	0	0	0	0	0.377054	0.403569	0	0	0	1.47281	0.306171	0.31647	0	0	0.677001	0	0.915614	1.66937	0.984083	0	2.1405	0	0	0	0.207068	12.08886	0	0	0	0	0	0	27.44657	0.30267	0	0.185928	0	0.946757	0	0	0	0	0.400617	0	0	0	0.731985	0	0	9.68377	3.01625	0	71.092	0.585436	0	0	0	0	0	0	0	0	0.27019	0.478465	0	0	0	0	0	0	0	0	NA	0	0.707519	24.8543	0	0.664015	0	0.67166	0.180666	0	0	0	6.60721	0	0.448732	0.876116	0	0	0	0	11.0581	0	0.703587	0	0	0	0	0	0	1.569977	0	0	0	0.838949	0	0.265844	10.87904	0	0	0	0	0	0	2.99336	0	42.117002	0.201327	0	0	0	21.824318	0	0	1.84365	0	0	0.290946	0.379142	0.292028	0	0	0	0	3.40877	97.4581	0.103459	0.208747	0	0	0	0.132622	0	0	0	0	0	0	0	0	0	24.0811	0	0	0	0	0	0.806836	0	0	0	0	0.590455	0	0.537156	0	0	0	0.247965	0	0.26271	0	0	0	0.256889	0	0.170159	0	0	0	0	0	3.98141	0	0	0	0.87478	0	12.0833	0	0	0	0	0	0	0	8.96192	1.06627	0	0	0	0.178671	0	7.47591	0	26.1219	3.05512	0	0	6.72464	0	0.737296	0	0	0	0	0	0	0	74.059226	113.10368	0	0	0	16.9618	2.94287	5.33722	0	0	0	0	0	0.449151	0	0	0	41.8342	0	8.62058	141.949	0	0	0	0	0	0	0	0.306008	0	0	0.186815	0	0	16.8601	0	0	0	0	0	0	0	0	0	0	0	7.78444	0	11.5645	0	0	0	0	0	0	0	0	0	0	1.31632	0	0.836473	0	0	0.720924	0	0	0	0	0	0	0	0	0	0	8.4901	0	0	0	0	0	0	0	0	0	0	0	0	0	0	0	0	0	80.32424	25.3577	1.59397	0	0	0	0	0	0	0	0	0	0	0	0	0	0	0	0	0	0	0	0	0	0	0	0	5.63644	0	0	0	0	0.520062	1.25687	0	23.2563	25.9163	0	0	2.24014	0	0	0	0	0	24.6631	0	0	3.97334	15.94877	0.722342	41.06308	0.119299	0.796706	0	0.485186	109.453	0.142589	1.90186	0	52.54674	11.7582	0.138585	0.329043	15.71924	0.127916	0.383217	0.563321	0	0	43.597726	0	5.21704	0	15.474347	0	0	0	31.57052	38.4909	0.110958	0	20.974938	1.13544	0.518081	0	0.895354	0	35.4584	0	13.96896	0	0.0954802	6.73745	0	0.341115	0	0	0	0	0	0	3.572772	0.152347	1.27008	0.592946	0	4.7644	0	0	17.8548	39.832109	0	0	0	0.881849	29.7088	15.5918	17.8593	8.25615	0	0	1.03917	0	1.1609	1.03936	0	0	1.07728	0.516251	0	0	19.6319	0	0	0	0	0	0	1.62659	149.0791	0	0	0	5.36007	0	0	0	0	0	0	5.53867	0	0	0	0	0	0	0	0	0	0	0	0	0.413129	48.6239	13.4269	64.9499	0	10.6965	0.467521	98.8436	0	0	60.56191	48.96415	0	0	0	0	0	0	0	0	0	0	0	0.742682	0	0	0.375106	0	0	0	0	0	0	0	0.121075	1.89385	0	0	0	0	0	0	0	0	0	0	0	1.48251	0	18.1407	1.32028	0	0.328134	0	3.07268	0	0	0	0	0	0	0	0	0	51.2733	0	0	31.1316	0	0	0	8.19562	0	0	9.54278	0	0.796373	0	0	0	0	0	5.37088	0.583967	0.92578	0	5.08937	0	0	0	0	39.2416	0	0	0	0	0	0	0.596761	0	0	60.3146	0	0	1.33404	1.14864	0	0	0	28.57793	3.12749	6.37807	0.741476	71.0027	0	0	14.71418	0	0	0	0	47.7429	0	0	0	0	0	0	0	0.749682	0	0	1.2542	0	0	0	0.961914	0	8.64043	0	0.459044	0	0	0	0	0	0	0	0	0	44.41918	0	0	0	1.20705	0	3.75885	0	11.5455	0	0	2.70292	0	0	5.42954	0	0	21.2644	0	1.37616	0	0
Man2a2	0	0.140607	0.49675	0	0	6.38298	0.177992	7.56973	0	0	0.723411	0	0	0	0	0	0	0	0	0	0	0	0	0	0.163703	0	0	0.227962	1.79957	3.82696	5.48434	0.145099	0.287634	0.135912	0	0.0976174	0	0.773879	0.276548	9.38819	0.17178	0.180177	0.152508	0	0	0	0.757271	0	0	0	0	0	0	0.734852	0	0.59229	0	0.711724	0	0	1.056582	0	0.327283	0.362979	1.02385	0	0.122675	0	0.914077	0	0	0	0	1.89211	0.301017	3.8835	0	0.112397	10.6819	0.0981887	0	0	0.344936	0.309706	0	0.809255	0	0	0	0	1.42583	1.33679	0	0	0.56652	0	0	0	0	1.13564	0	0	0	0.29381	0.280088	0	0	2.60755	3.39554	0	1.30256	0	0	0	0	0	0	0	0.71881	0	3.22963	0	0.215028	0.344407	0	0.452967	0.41072	0	1.02411	0	0.661625	0	0	0.407544	0	0.257563	0.143113	0.514461	0	0	0	0.1292	0	0	0.392786	0	14.838	0	0.112767	0.129858	0	0.234697	0.29408	0	0	0	0.246851	0.286295	0	0	0	0	0	0	0.185673	0.269258	0.266236	0	0	1.04291	0	0	0	9.61403	0	0	0	0	0	0.647825	0.27799	0	0.281582	1.33243	0	0	0.424587	0.591438	0	0	0	0	0	0	0.276855	0	0	0	0.21896	0	0.92493	0	0	0	0	2.58873	0	0.458938	0	0.172783	0	0.391287	0	0	0	0	0.187734	1.88159	2.92844	0	0	0	0	0	0	0	0.259315	0	0.179392	0.170843	0	0.36811	2.0623	7.6053	0.239735	0	0	0	0.51024	1.075659	0.130743	0	0	0	3.531581	0	1.34722	0	0	0	0	0	0	0.464338	0	0	0.720455	0.224265	0	0	0.683597	0	0.952191	0	0.144557	0	0	2.55513	0.459452	0.275181	0	0.435501	0	0	0	0	0	0	0	1.0918	0.380385	0	0.426748	0.722804	0	0.310313	0	0	0.520331	0	0	0.383097	0.622157	0.162749	0	0	0	6.00529	0.312818	0	0.474137	0	1.78414	0	0	9.04322	0	0	0.697908	1.11283	1.65851	0	4.68131	0	0	0	0	0.861041	0	0	0.493034	3.86871	0.483934	0	0.688482	0	0.962631	0	0	0	1.9711	0	0	0.302021	0	0	0	0.927129	0.413362	0	1.82674	0.321814	0	0.798888	0.523334	0	0	0	26.1713464	2.00654	0.387104	0	0	0.15447	1.52117	0.760236	0	3.19064	1.1025	0.298513	0	0.174516	1.51921	0.168405	0.168541	0	0.357914	0	1.0371	0	1.14817	0	5.69437	0	0	0	0	0	0.534712	23.3825	NA	0	1.05457	0.368382	0	0	0	0	0	0	0	0.964901	0.325024	0	0.2183	0.43048	0.217287	0	3.814956	1.56074	0.3290872	0	0	0.207089	4.67645	0.46376	0	35.55722	2.95757	0.360606	0.156692	0	0.261614	0	0	0.192393	0.990225	0.282467	3.63758	0	0.207764	0.175345	0.337911	0	0.242276	0	0	0.176578	2.76825	0.724681	2.26541	0.401689	6.950647	18.0218	0	0	0	0	21.661354	0	0	0.451255	0.507604	0	0	1.56695	0	0.209745	0.233832	0	5.41333	0	0	0	0	0.216417	0	0	0.329381	0	0.251546	0.182836	0	0	0.465692	0.405467	1.539811	10.49	0	0.289466	1.41403	0	0.330745	0	0	0	13.4889	3.92087	0	0	1.54062	0	0	0	2.19873	0	0	1.77794	1.11368	0	0	0.956793	0	5.30632	0	0	0	0	0	0	0	0	0	1.02366	0	17.1837	0	0	0	0	9.27376	0	1.31555	0	4.10177	0.561353	0	0	1.65618	0	2.636002	1.6334	1.168191	0	0	0	0	0	0	2.24218	0	0	0	0	3.34308	4.68893	0	0	0	0	0.599064	0	0	0	0	0	0	0	0.711338	1.65039	0	0.907628	0	0	0	0	0.66778	0	0	0	0	12.3466	3.04251	0.336008	0	0	0	0	0	0	0.308304	0	0.341514	1.43644	0	0	0	0	0	0	0	0	0	0	0	0	0	1.10809	0	0	10.8035	0	0	0	0	2.88733	0	0	0	0	0	0	0	0	0	0	0	0	12.04107	0	0	0	0	0	123.169	0	19.3124	2.48567	0	0	0	0	0	0	0.823463	0	0	0	0	0	0	0	0	0	0	0	0	0	0	0	0	0.656877	0	0	0	0	0	30.0226	0	0	0	0	0	0	0	0	0	0	0	3.47031	0.555602	0	0	4.25382	0	2.39376	10.13	0	0	1.51483	0.473868	1.58223	5.98917	0	2.58266	0	0	2.77362	0.207505	0	0	0.748904	0	0	0	3.5823	0	24.9548	0	0	1.76778	1.09779	0	1.00702	2.89585	0	2.874112	0	2.62613	0.202702	0.585631	20.2468	0	0	0	0.338848	0.282245	0	19.6075	0	0	0	1.67532	0.287912	0	13.48111	0	0	3.44502	0	2.79986	3.975689	2.618952	0.312914	0	0.189871	1.76333	0.726984	14.0533	89.2844	0.254718	1.62174	0	0	0	1.53148	0	0	9.20311	0	0.642077	28.4548	0.470746	0	0	0.425334	0	0	1.5667	0	5.27852	0	0	0	0	0	18.7878	1.5052	0	0	0	0	0	0	1.67882	1.0721	0	0	0	0	0	8.1228	0	0	0	0	0	0.452369	0	0	0	0	0	21.025	0	0.306692	0.277254	1.20868	0	0	0.43197	0.874551	0	0	0	0.195987	1.81487	0	0	0	0	0.532072	0	0	0	0	0	0	0	9.34584	0	0	33.2056	0	0	1.11585	0	0	0	0.183217	0.430428	0	0	0	0	0	3.300729	0.162855	0	0	0	1.44913	0.184241	0	0	2.405133	0	0	0	7.85143	0	0	0	0	3.859651	0	0	0	0	0	0.403326	1.537792	0	0	0	0	0.350206	0.839256	0	0	0	1.18163	0	0.918387	3.10139	0	0	0.784668	0	0.681944	0	0	1.56226	0	0	0	0	9.31924	0	0	4.76333	0	0	3.00806	34.9852	2.58983	0	0	12.54086	0	0	0	0	2.84437	0	0	0	0	0	2.10611	0	0	0	0	0	9.94344	0	0	8.39596	0	0	0	0	0	0	3.47753	3.58718	0	0	0	0	9.43599	2.65218	0	0	4.16026	0	0	4.8813	0	0	0	0	2.1658	0	0	0	0	3.37548	1.77582	0	1.1131	0	0	0	0	0	2.36231	0	0	0	64.4346	0	0	2.04473	0	0
Man2b1	3.24986	2.87543	0	0	2.16829	0	2.99981	0	3.09224	0	4.10993	0	0	0	11.0487	0	0	0	3.71618	0	0	0	0	1.59871	4.53216	0	0	1.35666	3.76155	0	0	0	0	1.31886	0	1.37569	0	4.29243	0	0	0	2.73107	0.332034	0	33.6569	0	0.485979	11.5562	0	2.29887	1.21031	8.21884	8.10711	0	0	12.4799	0	6.46163	16.4416	35.2986	0.716002	0	0	1.95857	0	0	0	0	0	0	0.254918	26.9605	0	3.77509	0	0.485319	0	1.55374	0	0	0	0	2.21879	0.326105	0.150546	4.02275	13.7763	0	0	0.784025	0	12.4585	0	4.35998	3.45234	0	0.531845	0	0	37.0513	0	0	0	54.2478	0	7.0578	0	0	26.8596	3.82524	5.23554	0	0.589327	0	0	0	8.65396	0	7.99616	0	0	4.79526	17.8392	0.427043	21.8306	4.34409	0	0.804354	13.9228	0	0	0	2.72018	0	0.705564	1.12429	0	0.27507	0	2.37085	0.242865	0.544626	0.525775	0.401533	0	4.46122	27.3516	0	0.243066	0	0.651207	0	0	9.08308	0	0.305636	0	0	0	0	0	0	6.0087	0	0.198428	0	0	0	0	0	0	0	2.15695	0.13745	0.458992	17.2632	0.388254	0	0	0	0	0	6.50602	8.33092	0	17.8306	0	4.48003	0	0	0	0	0	0	3.54891	1.83148	0	0	0	9.92492	44.9057	18.9188	7.41458	0	0	3.46351	41.9628	9.20895	0	20.3212	0	0	2.58311	2.17946	0	8.79052	3.21447	1.76168	0	0	0.777563	5.20636	41.6253	0.535505	0	0	0	0	0	16.0184	0	0	14.7958	10.7463	0	11.6529	2.64904	0.912736	37.6271	0	25.2653	2.09451	1.21323	3.43757	0	10.6623	0	0	1.32879	0	0	0	0	2.51499	0	0	0	8.02635	0	0	2.87027	22.6468	0	0	0	2.02578	0	14.998	0	0	2.9769	0	16.2356	0	0	0	0	3.08007	0	0	0	13.9278	7.74349	0	4.09533	0	0.788001	0	0	0	0	23.6376	0	0	1.28216	0	0	3.21802	0	0	0	0	0	0	0	0	0	14.0129	0	4.73969	3.58864	0	0	2.96297	0	0	0	0	8.70407	0	0	0	4.70577	0	5.12152	0	8.56658	0	8.10506	0.753528	0	10.093	0	1.61714	14.037	0	0.239389	0	0	0.154478	0	22.4541	0	5.82838	0	0	45.4319	0	0	0.481615	64.1882	0	0	0.501461	0	0	2.42662	0	0	0	7.72004	0	0.324932	1.08335	3.68481	0	2.30929	0	0	0	0	5.38204	120.762	0.455754	0.277385	0	14.6381	4.961	0	0	NA	0	0	1.59643	0	6.76894	0	0	0	0	0	0	2.46136	47.6462	0	0	0.21904	0	0	88.0477	14.5775	0.127904	30.46	16.102	0	17.577	0	1.55456	0	0.793884	30.4297	0	0.842515	0	0	0	0.995557	0	0	0	0	0	7.34322	11.4281	0.51535	48.8145	0.634577	0	0	0	8.47512	0	0	29.797	0	0	0	0	94.6351	6.72443	0	0.323483	0	0	0	0	6.99489	0	12.5648	0	0	0	6.84791	0	0	6.73147	0	2.49569	0	0	0	0	0	0	3.81324	16.8815	1.27313	0	0	0	37.4913	0	0	0	42.0325	0	0	0	1.08528	23.7792	0	0	0	21.9664	5.77157	0	0	0	0	0	0	0	0	31.2253	0	0	0	19.1374	3.04511	0	4.47004	0	7.84634	3.28162	0	8.09198	0	0	0	0	0	0	0	0	14.5194	0	0	0	1.40474	0	0.718738	14.3796	0	0	0	0.740283	0	0	0	61.7451	30.414	0	0	0	7.2159	5.55171	0	0	13.1316	8.09081	0	0	0.910901	0	0	0	0	0	0	2.72372	0	0	0	0	0	0	0	0	8.81973	0	0	0	4.32126	1.08292	0	0	3.83503	0	0	0	0	0	0	0	0	37.9398	0	36.0525	4.7032	0	0	0	2.70486	0	72.664	6.63733	41.1872	0	0	0	0	0	27.5794	0	40.2315	0	6.91975	0	7.06547	0	0	0	0	0	0	0	0	4.51574	0	0	0	0	55.9167	0	0	0	8.40568	12.2131	0	0	0	41.2508	7.57716	0	0	24.3733	0	0	0	0	0	0	3.34456	4.40541	0	12.6158	0	0.56613	2.08	10.3337	1.43767	0	57.0485	0	0	0	10.6699	69.2491	12.38	0	1.82721	0	0	31.1385	4.95424	11.7685	0	6.73108	0	0	41.2111	0	0	0	35.1291	0	113.497	34.5822	0	6.77293	0	0	1.59541	0	0	0	0	0	0.2216	0.416992	4.69446	3.43131	34.3918	21.4687	0	0	8.22495	0	1.98428	0	0.486888	0	4.8437	1.52305	0	1.83914	0	0	0	0.436131	0	26.6149	0.175401	0	0	29.6894	1.96239	0	54.1174	0	0.24252	0	0	43.7467	0.148274	0	0	0	0	0	0	0	0	0	0	0.794806	0	1.0435	67.6497	0	0	7.44324	5.06312	0	0	0	0	0	0	4.38822	0	0	15.8005	0	0	3.96761	0	0	0	0	25.6035	0	2.57074	0	0.745223	0	0	16.2275	3.58055	0	1.21168	2.36332	0	0	26.2587	3.7738	0	0	0	0	10.4957	0	154.34	28.3146	0	0	1.89935	50.1235	9.14672	0	0	0	0	0	28.1961	0	44.4363	1.98536	0	2.93127	0.462257	0.94242	0	0	0	14.6824	129.613	0	0	0	24.9059	1.55264	0	0	0	0	0	0	30.8216	65.2187	25.0119	0	0	0	0.637166	0	0	0	0	0.192379	0	0	0	0	0	16.2003	0	0	0	0	0	0	0	0	31.7874	23.5895	0	0	0.177104	0.339998	0	0	0	15.3245	0	0.195552	0	12.2159	15.4986	0	0.405733	6.30054	0	0	0	0	1.88898	0	0	0	22.0145	2.56617	0	12.9639	5.86734	57.8642	0	1.693	0	4.39629	0	0	0	9.55668	0	0	0	0	8.90219	0	2.57014	0	0	0	25.3406	11.1296	0	0	1.03373	2.15087	36.4237	0	17.1873	0	24.6985	2.47706	17.9183	5.97809	0	29.6918	0	9.26484	22.1959	5.49818	8.13727	16.115	0	0	1.0315	0	3.017	29.9259	0	0	0	0	14.4895	0	0	32.9088	0	0.777674	0	3.28397	0	0	0	1.72547	17.3261	0	0	0	0	0	0	0	0	0	0	0	0	0	0	15.0526	0	0	1.39673	0	0	4.38541	0	0	0	0	4.45122	0	42.1209
Man2b2	0.854814	0	0	0	0.220071	0	0	0	0	0	0	0	0	0	0	0	0	0	0	0	0	0	0	0	0	0	0	0	0	0	0	0	0	0	2.1846	4.05925	0	0	0	0	0	0	0	0	0	0	0	0.300876	0	0	0	0	0	0	0	0	0	0	0	0	0	0	0	0.519287	0	0	0	0	0	0	0	0	1.97873	0	0	0	0	0	2.03223	0	0	0	0	0	4.31364	0	0	0	0	0	0	0	0	0	0	0	0	0	0	0	0	0	0	3.27107	0	0.680975	0	0	0	0	0	0	0	0	0.267435	0	0	1.5518	8.03898	0	0	0	0	0	0	0	0	1.04742	0	0	0	0	0	0	0	0	0	0	0	0	3.30853	0	0	0	0	0	0	1.44838	1.88565	0	17.0594	0	0	0	0	0	0	0	0.331774	0	0	0	2.62441	0	0	0	0	0	0	0	4.523944	0	7.41205	0	0	0	0	0	0	9.65118	0	0	0.778137	0	0	0	0	0.809951	0	0	0	0	0	0	0	0	0	0	0	0	0	0	0.643036	0	0	0	0	0	0	0	0	0	0	0	0	0	0	0	1.90726	0	0	0	0	0	0	0	0.350905	0	0	0	0	16.739409	0	1.27319	0	0	0	0	0	3.87066	0	0	0	0	0	0	0	0	0	0	0	0	0	0	0	0	0	5.122894	0	0	0	0	0	0	0	0	0	8.648634	0	0	0	0	0.894819	0	0	0	0	0	0	0	0	0	0	0	2.363877	0	0.256997	0	0	0	0	0	0	0	0	0	0	0	0	0	0	0	0	0	0	0	0	0	0	0	0	0	0	0	0	0	0	0	0	0	0	0	0	0	0	0	0	0	0	0	0	0	0	0	0.57986	0	0	0	0	0	0	0	0	0	0	68.2101	0	0	0	14.1654	0	0	0	0	0	0	0	0	0	0	0	0	0	0	0	0	0	0	0	0	0	0	0	0	0	0	0	0	0.748807	0	NA	0.441727	0	0	0	0	0	0	5.70533	0	0	0	0	0	0	0	1.14039	0	0	0	0	1.17151	0	0	0	0	0	0	0	0	0	0	0	0	0	0	0	0.81207	0	0	0	0	0	0	0	0	0	0	0	0	0	0	0	0	0	31.82021	0	0	0	0	0	0	0	0	0	0	0	0	0	0	0	0	0	0	0	0	0	0	0	0	0	0	0	0	0	0	0	0	0	0	0	0	0	0	0	0	0	0	0	0	0	0	0	0	0	0	0	0	0	0	0.52781	21.39085	0	0	6.56236	16.262334	0	0	0	0	0	3.35449	0	0	0	21.466	0	0	0	0	4.27428	0	0	0	21.047788	0	0	0	0	0	0	0	0	0	0	0	0	0	0	6.6333	0	0	0	0	10.2981	0	0	0	0	0	0	0	0	0	0	0	0	0	0	1.49162	8.70121	0	0	0	0	0	0	0	0	0	0	0	0	0	0	0	0	0	0	0	0	0	0	0	3.0967	0	0	17.2535	0	0	0	0	0	0	10.4836	0	2.408852	0	0	0	0	0	0	0	0	22.9679	0	0	0	0	5.18913	0	0	0	6.79795	0	0	0	0	0	0	0	0	0	0	0	0	0	32.1689	0	0	1.53128	0	0	0	0	0	0	0	0	0	0	0	0	0	0	2.00067	0	0	0	0	0	0	0	0	2.84403	0	4.95663	0	0	0	10.6846	0	13.4323	0	0	0	0	7.69422	0	2.17247	0	0	0	0.731384	0	0	78.8136	0	3.43601	0	0	0	0	71.0574	0	0	0	0	0	0	0	0	12.28478	0	0	0	0	0	0	0	0	0	0	0	0	0	0	0	0	0	0	0	0	0	0	0	53.01027	0	0	0	0	0	0	0	0	0	0	0	0	0	0	0	0	0	53.2043139205	1.84863	0	0	0	0	0	0	0	0	0	0	0	0	0	0	0	0	0	0	0	31.0477	0	5.32324	0	0.211415	0	0	0	0	0	0	0	0	0	15.448	0	0	0	0	0	0	0	0	0	0	0	0	0	0	0	0	0	0	0	0	0	0	0	0	0	0.269625	0	0	9.17657	3.45956	2.02332	0	0	0	9.45981	0	0	0	0	0	0	0	0	0	0	0	0	0	0	0	0	0	0	0	0	0	0	0	0	0	0	0	0	0	0	0	0	0	0	0	0	0	0	0	0	0	0	0	0.22736	0	0	0	0	0	0	0	0	0	0	0	0	0	0	0	11.6472	16.27186	0	0	0	0	6.87292	0	0	0	0	0	0	0	0	0	0	0	0	3.80025	0	0	0	0	0	0	0	0	0	0	3.75541	0	53.2483	0	0	0	0	0	0	0	0	0	0	0	0	0	0	0	0	0	0	0	0	0	0	0	0	0	0	9.66009	0	0	0	0	0	0	0	0	0	0	0	0	2.31166	0	16.9364	0	0	0	0	54.8867	0	0	0	0	0	0	0	0	28.2761	0	0	0	0	0	0	0	0	0	0	3.00888	0	0
Man2c1	7.762478	2.61623	0.417294	10.5534	12.82546	23.96525	45.70078	93.80523	2.91251	15.9249	17.89924	1.73291	0.799282	5.27621	10.486487	0	0	0.835366	0.867668	15.95734	0.208751	0	0	0	0.417065	0	0	0	0	0	16.960204	1.61003	1.356864	0	0	1.76977	0	0	3.300965	0.944717	11.482723	34.63076	0.275974	7.731564189382	11.1893	4.10403	23.458887	3.14848	4.35088	0.47593	0	0	0	1.87736	0	0	0	208.349060927715	9.77883	4.81724	0	0	0	21.2277505	2.7864	39.4504638352	8.82794	4.664098	0	30.688	1.68727	2.43907	4.396247	0.878841	3.57504	28.947303	0	13.078431	1.87259	0	0	50.5876	2.16396	2.67194	0.712919	0	3.93678	0	37.6345	3.44598	0	0	0	11.3735	5.14206	0.753377	0	0	0	0	10.666164	0	23.256	57.647842	22.331828	0	0	0	14.84664	0	19.50345	65.551863189654	0	1.3641	5.37786	2.68473	1.01506	1.50309	26.201747	60.65687	27.737773	4.82419	0.747307	14.35387	33.36842946544	0	1.84044	0	10.3261	20.19906066897	33.5135	0	0.735046	0	36.70567829887	0.479537	0	0	59.42907020555	32.972917	0	51.526457237	2.461075	0	1.26878	0	0	1.0675	2.582071	8.921968	41.13296535405	0	59.883	1.945451	11.57407	0.368331	16.99804	0	1.23682	33.790943	0	0	0.820549	0	0.489383	3.18165	57.18504	0	2.325836	5.10502	3.90238	27.27583	16.9558	0	0.368269	0	6.34014	14.2633473938753	0	8.925246	0.642989	7.30339	0	0	0	86.74362	2.11565	0	0	0	115.6031248718	0	0.921178	0	7.338722	0	2.23226	1.65103	15.1075382	0	0.814922	7.07596	2.37918	2.05604	37.036063364	0	0.49883	0	1.1699	1.5316	0	0.331971	45.855791	0	24.487133	0	0	21.78888	0	3.40322	0	25.62125	0	0	0	40.317684	0.648855	0	0.472435	0.44352	0	0	6.4212900293	0	0	0	9.31583	34.81402	138.81708	0	111.7332471135	0	0	13.2898	30.97206	0.819218	22.15171	1.08016	1.26275	36.3483	0	0.542055	0	3.15036	0	17.50584	12.87344	23.203426	1.67648	46.045427	3.38347	17.26343	13.275044	95.99501	9.76289	11.8858	0	17.236227	0	0.911554	11.93991	1.10759	0	4.528403	1.18065	16.4893	3.24529	0	0	0	48.960085	0	13.911	0	6.468258	0	0	8.35404	7.23118	0	0	28.320571	0.837631	58.36014	40.05406	0	0	0	0	0	13.86746420344	0.560702	1.39111	3.36102	5.712587	0	63.00996	0.572549	0	1.3355	36.8525	0	0	0	0	0	43.8809	0	0	0	28.723466	20.0305	0	0	0	45.19481075015	0.679311	0	0.44354	0.664521	38.3601	0	0	0.397748	0.522347	0	0.568978	142.649	0.520466	2.15501	0.799883	0	8.51863	0	0.969182	11.183992	0	31.7561	1.98357	11.74419	0.496168	1.94455	33.3578	0	0	0.637268	1.77173	0	0.392487	11.619563	0.643341	55.849	89.67235	5.23158	10.37744	3.85043	34.30605	1.86155	0	0	2.69787	8.05894	0	0	0	14.3318	10.7448	1.6415	0	0	NA	0	57.31187368	0	67.090054	0	3.467118	0	0	0	0	34.5505	17.13096	28.21921	4.48235	0	64.551343	0	0	0	58.90743	0.306555	2.545622	76.874119	9.92671	0.797547	0.593634	10.564689	0	0	0	0	21.56395	0	10.71236	20.74169	0	3.405541	0.523716	0	1.68122	0.350245	0.61464	0	3.84773	33.97312	16.73265	0.458577	3.1263	5.016	20.03706	33.057078067306	0.666639	9.05313173931	2.83211	1.73674	0.574414	6.28596	9.22586	19.53525	2.53318	42.395418979402	0	18.091216	5.16289	0	22.01234	44.7695	0.586807	33.7401	0	6.13078	2.7686	0	0	0	0	0	0	21.51311	0.432883	1.13515	0	0	7.817166	0.518348	11.658905	0	48.147	0	7.65316	0	0.659838	0	245.402283	11.450371	0	1.87331	1.34709	1.10041	0	0	0	0	0	0	0	2.28895	61.05545	0	3.7651	58.8386	0	0	1.62142	0	0	0	1.24162	0	1.43767	22.18399	31.014281	15.061926	0	0	0.800644	0	0	0	0	0	0	3.2108	0	0	0	0	3.57522	0	10.613	2.99011	10.703822	0	0	0	0	0	5.63791	0	3.71111	0	0	0	0	2.04039	0	0	82.567	0	27.17674	0	0.739141	0	2.6811	0	0	0.875002	7.05695	0	33.15198	12.356	0	0	24.77404	13.0222	0	1.20023	9.27406	0	4.07667	0	18.45577	0	0	0	2.32526	14.1377	0	0	0.710793	0	0.893646	251.92101	64.14142	0	84.1556	85.55113410253	0	0	0	0	0	72.38614	0	125.045	39.27755	0	0	98.39638	0	20.78129	282.43967	0	155.4925	0	0	0	0	8.96866	0	1944.959	0	0	0	0	0	17.8672	50.0153	14.3697	0	18.0634	0	0	0	0	0	0	0	0	43.51149	0	0	86.8866	0	0	0	0	0	0	0	0	75.5923	16.9786	0	0	0	0	0	9.45438	0	0	0	0	0	0	21.1269	0	0	0	0	0	0	4.88433	0	40.116	0	103.7848392	0	0	17.70259	0	0	0	23.0816	8.07557	68.59736	114.4393	99.601172	1.11493	1.24458	25.214129	194.7824	38.209937	0	0	144.19548	0	3.82955	13.34723	61.42604	14.736643161747	13.3849	32.4279507	0	11.154270761	39.8174	84.195692	0.678176	2.6197	0	12.78763	7.84355	163.95439	0	0	1.59523	1.79936	24.269	12.879266	8.80074	0.484722	0	68.39151	0	0.773203	9.372697	0	0.442087	0	0.559794	0	0	12.900754	0.934198	60.68875	13.978	0	0	220.154	0	0	1.721421	13.35078	4.868494	0	2.24009	8.81292	102.6091972679	19.618	0	0	0.999126	0	2.50349	0	2.92081	139.605	4.24086	20.1107	0	120.59487	0	0	0	0.734161	0	356.075583	0.476091	0	4.83066000516229	0	12.6653	15.05907	0	0	1.90216	13.26869	1.30158	0	0	9.23563	0	0	0	3.734601	0	135.866	0	0	0	599.696	0	22.06888	0	0	253.335	0	13.61791	0	0	0	0	0	0	24.532797	0	0	0	0	0	8.531107	0	0	0	0	19.822193	45.9827	0	0	0	0	107.1206	0	0	0	0	0	9.15707	0	0	2.809959	0	0	0	1.20499	0	0	0	82.94165	2.76164	56.653066	0	0	0	0	4.78912	1.37726	0	295.075	0	11.761402	0.965481	10.177633	0	5.336214	0	21.577021	65.1111	0.395177	0	0	0	0	0	0	0	0	0	0	0	0.991722	0	0	0	39.6582	0	0	0	0	0	0	0	0	0	72.70167102	0	41.79598	0	60.97515	0	18.42301	0	0	0	0	0	4.6007	0	0	0	0	53.97356	0	0	0	0	0	0	0	0	0	10.3721	0	0	0	0	0	0	2.68321	0	0	0	0	6.87017	0	0	2.696795	0	458.62702	54.51969	0	0	0	83.86847	0	15.91841	0	0	48.85894	0	0	54.82496	0	0	57.4498	0	0	4.59863	40.86618	0	0	0	0	0	0	0	0	62.4456	4.4866	0	10.2802	0	10.19986	0	0	0	35.8052	0	0	0	0	0	0	0	0	0
Man2c1os	0.84523	0	0	0	9.17932	0	0	0	1.36895	0	0	0	0	0	0	0	0	0	0	0	0	0	0	0	12.7959	0	0	0	0	0	0	27.4951	0	0	4.34464	0	0	0	0	0	0	11.9657	0	0	0	2.73891	0	0	0	0	0	0	0	0	0	4.79923	0	0	0.799489	0	0	0	0	0	0	5.96196	0	0	0	0	0	0	0	0	0	0	0	0	0	0	0	0	0	0	6.63499	0	0	0	1.29231	2.06055	0	0	0	0	0	0	0	0	0	7.24754	0	0	0	0	0	0	0	0	0	0	13.4187	0	0	0.541236	1.52275	0	0	0	0	0	0	0	8.40841	0	0	0	0	0	0	0	11.1566	0	0	0	0	0	0	0	0	0	0	0	2.07165	0	0	0	0	0	0	2.09308	0	0	0	0	0	0	0	0	0	0	0	0	0	0	0	0	10.2127	0	0	0	0	40.0362	0	0	0	0	0	0	0	0	0	0	0	0	0	30.84345	6.6875	0	0	0	0	0	0	0	0	2.27336	0	0	0	0	0	0	0	0	0	0	0	0	0	0	0	0.367877	0	0	0	0	0	0	0	0	0	0	0	0	5.42023	0	0	0	9.27362	0	0	0	0	0	0	0	8.99396	0	0.488536	1.70544	0	0	1.58717	0	0	0	12.11494	0	0	0	0	0	0	2.62208	0	0	0	0	0	0	0	2.10703	0	0	0	0	0	0	0	0	0	0	0	0	6.92078	0	0	0	0	0	0	0	0	0	10.01222	0	0	0	0	0	0	0	0	0	9.10682	0	0	0	0	0	2.28204	0	0	0	0	0	0	0	0	0	0	0	0	0	0	0	0	0	0	0	0	0	0	0	0	0	0	0	0	0	4.23321	43.7666	0	0	0	0	0	0	0	0	0	0	0	0	0	9.14742	0	1.3713	0	0	0	0	0	0	0	1.05875	0	0	0	0	0	0	0	0	0	0	0	0	0	0	0	10.5394	0	0	0	0	0	0	0	0	NA	0	0	0	0	0	0	0	0	0	0	0	0	0	0	0	0	0.450031	0	0	32.78265	0	6.80919	0	0	0	13.4523	0	1.73023	0	0	6.49493	0	0	0	0	3.28247	0	0	0	0	0	0	0	0	0	0	0	0	0	0	0	0	0	0	0	0	0	1.19692	0	0	0	0	0	0	0	0	17.8589	0	0	0	0	0	0	0	0	0	0	0	0	5.35005	0	0	0	0	0	0	0	0	0.408453	0	0	18.5579	0	0	0	0	0	0	0	0	0	0	0	0	0	0	0	0	0	0	0	0	0	0	0	0	0	0	0	0	0	0	0	0	0	0	0	0	0	0	0	0	0	0	0	0	0	0	0	0	0	0	0	0	0	0	0	0	0	0	0	0	0	0	0	0	0	0	0	0	0	9.3992	0	0	0	0	0	0	0	14.0376	44.85022	0	0	0	0	0	0	0	0	0	0	0	0	0	0	0	0	0	0	0	0	0	0	0	0	0	0	0	0	0	0	0	0	10.6017	0	54.9822	0	0	8.65428	0	0	0	0	0	0	0	0	0	0	0	59.3612	0	0	0	0	0	0	0	0	0	0	0	0	0	0	0	0	0	0	0	0	0	0	0	0	0	0	0	0	0	0	0	0	0	0	0	0	0	0	0	0	0	0	0	0	0	0	10.167	0	0	0	0	0	0	0	0	0	0	0	0	0	0	0	0	0	0	0	0	0	0	0	0	0	0	0	0	0	0	0	29.6794	0	0	0	0	0	0	0	31.9147	0	0	0	0	0	0	0	0	0	0	0	0	0	0	0	0	16.3729	0	0	0	0	0	0	0	0	49.3826	0	0	0	0	0	0	0	3.31284	9.07997	0	0	0	0	0	0	0	0	0	0	0	0	0	0	0	3.56785	0	0	0	0	0	0	80.3275	4.71638	42.1468	0	0	0	0	0	0	0	0	0	0	0	33.5665	0	0	0	0	6.82972	0	0	0	0	0	0	0	0	0	71.5112	0	0	0	0	0	0	0	0	0	0	0	3.96107	0	0	0	0	0	0	0	0	0	0	0	0	0	0	1.69993	0	0	0	0	0	0	0	0	3.390858	0	0	0	0	0	0	0	0	0	0	0	0	0	0	0	0	0	0	0	0	0	0	0	7.60925	0	0	0	0	0	0	0	0	0	0	0	0	0	0	0	0	0	0	0	0	0	9.40578	0	0	0	0	0	0	0	0	0	0	0	0	0.446193	0	0	0	0	0	0	0	0	0	0	0	3.02462	0	0	22.4007	0	0	0	0	0	0	0	0	0	0	0	9.37895	0	0	0	0	0	0	0	0	0	0	0	0	0	2.75496	0	0	0	0	0	0	0	0	0	0	0	0	0	0	0	0	4.99611	0	0	0	0	0	0	0	0	0	0	0	0	0	0	8.42043	0	0	0	0	0	0	0	0	0	0	0	0	0
Manba	68.0578	20.27562	0	0	82.71615	0	24.277053420244	6.648028	14.80516	21.5602	103.6746	80.94701	18.285253	0.977184	58.822204	169.81893	126.8055	25.111016	124.93049	0	83.7568	24.1597	0	98.20507	119.18876	177.5082	177.47956	37.72363	24.25423	0	13.588588	84.588943	7.11555	89.6091	113.465529	42.83793	48.2075	0	78.6855400112037	0	10.93629	6.845287	17.87173	83.0202	290.78502	31.38927	7.317052	8.72695	54.148466	48.53963	100.513967	93.41929	4.70136	51.29739	23.85525	168.739271	0.332239	22.65226	86.8994	17.2204	34.65584	27.48089	31.9724	133.9734	100.768417	27.17475	77.53642	76.21267	54.70135	0	313.39397	5.20201	396.89478	171.11212	40.28522	87.440954	29.808500129499	76.33376	1040.225384	0	0.993232	68.34089	21.090125	62.63303	4.567512	117.34108	5.87096	0	3.28419	53.768578	289.7644	5.40047	0	39.9994	41.56587	7.24154	49.31769	0	0	1.20482	2.624675	4.92986	45.74474	14.48051	32.43778	60.20754	10.17473	0	1.15534	6.04334	84.65097	0.698065	1.73758	0.878283	96.29544	13.14045	51.861938	138.978087	211.2866	1.49837	247.216697	39.52048	6.04335	33.08602	28.735223	2.329018	58.455145	18.08587	59.479734	101.2058	1.29367	5.25322	12.7973	334.21137	15.83848	115.90446	137.79262	3.97183	18.81693	26.3531	76.966517	39.15632	107.34522	119.225845	140.942824	203.45335	0	84.508004	71.59262	0.804307	74.978908	328.66446	104.844185	147.60717	7.44534	91.94953	0.463856	20.69552	36.335474	101.01123	0.695965	25.403028	0.42087	0.668204	71.746056	73.26127	282.84357	0	15.462561	206.691574	36.293	5.48743	32.19001	13.33154	27.3594	124.30823	7.30602	8.879561	146.44571	2.89313	30.66517	45.34516	0	246.48727	0	35.389091	5.80888	55.3144	0	0	144.862052	117.62424	1.57933	20.0243	38.21203	13.11749	0.482641	11.94034	95.26599	13.10497	2.85401	1.10556	33.55049	123.7931	191.04075	19.92568	7.65415	4.035856	12.3493	2.92301	11.710703	3.19315	0	0.41052	105.749	5.36952	30.703142	2.04777	6.56036	278.46652	47.90228	3.08516	112.43246	61.42142	5.97156	39.85044	7.28403	0	0.764095	10.41216	100.9478	2.50213	0.881322	13.110286	27.1623	1.24866	34.24562	81.66646	0	12.403234	41.2752	70.596301	83.24571	4.324999	10.569776	2.343521	4.079738	3.32766	0.635348	42.918244	3.10271	3.30459	0	11.3272	7.46193	23.97407	12.16815	2.754518	18.52372	2.27651	3.57281	31.45261	55.54003	4.07335	0	0	0	96.829616	16.0068	4.78796	5.41577	50.615534	0	10.0697	10.96223	0	14.65651	129.06524	33.63293	16.327265	0	4.17126	77.4229	88.49304	2.21569	40.95461	36.25588	10.87592	11.8773	7.27931	0	4.39551	1.37695	5.65158	151.49328	0.315903	0	6.19658	48.5587515	0	77.35432	42.250356	5.736036	14.13033	43.6998	0	7.39842	7.389367	23.4135	0.699154	0	0	4.72314	12.516752	0	4.69522	1.45916	0	0	0	116.88466	0	0.544828	0	0	176.53645	4.2055	0	0	0	4.60452	0	0	114.2493	203.3856	0	29.19437	0	24.00818	0	10.1935	3.51867	16.48019	3.758146	6.794598	1.46605	31.5564	99.111044	2.67311	35.040519	4.57686	236.005	58.2364	1.60713	18.906528	113.38984	9.96265	0	1.79294	9.59617	0	16.43431	272.79798	14.9536	0	6.982524	3.39874	63.55821	0	31.87054	3.05024	0	0	0	0	0	0	0	0	0	NA	17.21906	0	0	0.444792	24.605083	1.83723	105.19952051523	0	0	0.462852	2.42666	0	0.487708	0	1.31959	0.472053	17.429	11.4345	0	68.88979	0.808503	0	14.721671	0	4.77662	0	0	4.105818	0	31.5545	3.70128	0	40.49324	1.57162	27.4873	0	5.52977	0	1.78111	2.52487	43.8516	59.82062	0	0.626179	0.424182	0.764977	0	0	0	3.970867	0	0.229431	31.11923	655.779	44.11018	0	0	2.18881	0	0	44.88635	0	0	41.229855	1.0231	8.02663	4.63626	0	0	0	15.198	114.2842	0	0	0	1.66701	46.6835	0	1.10958	0.219444	17.8003	0	0	0.355193	236.03381	4.57699	2.461354	0	0	5.585	0	0	0	0	0	0	12.59164	2.36817	9.39619	2.1965	0	0	5.68787	2.11916	4.05747	0	0	11.8082	4.32331	0.901457	5.529497	0	1.33663	0	0	48.6141	0	0	0	63.45738	129.81668	0	97.15189	0	26.91964	0	0	0	0	10.96107	0	14.98006	0	12.53343	0	0	0	0.858886	0	6.071357	27.6988	146.35817	0	0	1.54285	0	8.14905	26.28611	5.24339	0	0	0	0	160.062	3.99172	0	0	0	0	0.911861	2.23202	9.862387	0	13.4511	0	0	0	17.7405	2.785228	15.02305	0	0	0	146.32806	0	0	1.59644	1.54491	0	0.891986	0	7.3574	0	0	0	7.28389	0	0	0	0	0	52.87416	0	74.5672	15.052916	0	0	0	50.2745	0	0	0	0	38.2397	0	0	0	0	103.206	0	0	63.44023	0	0	0	0	0	0	1043.9686	0	0	0	0	0	0	0	0	0	0	0	0	0.562754	162.27563	0	0	0	0	0	0	88.08433	0	0	0	0	0	0	0	0	0	0	0	0	0	0	0	0	0	0	10.5856	29.448	0	525.1447	5.00322	0	0	0	0	0	0	0	0	0	0	0	0	0	0	0	0	0	0	0	0	0	0	0	0	30.3789	0.475066	0	5.31568	0	6.98041	0	2.19208	0.913607	0	0	5.814565	32.52885	3.49896	13.42462	1.83792	0	5.22505	0	8.63369	13.25599	0	0	1.40117	12.27801	6.6129	0	2.92504	0.507022	0	0	0	10.8884	6.49018	5.43258	0	1.81737	1.892299	5.11726	3.70202	13.90881	0	0	0	16.2576	5.224646	0.606912	0.338911	4.06801	0	0	0	0	2.14576	0	0.392697	0	4.09338	2.56264	0	11.4909	0	5.60581	11.16449	0	0	0.27924	0	1.41298	0	0	0	0	0	0	12.0593	75.7162	0	6.63684	0	0	0	2.99926	0	0	0	0	9.16414	4.71803	3.00464	1.58001	0.593136	17.17679	2.57867	0	0	7.06557	9.98479	0	0	0	0	0	0	0	1.100196	0	0	0	0	0	0	0	0	0	0	0	8.2675	60.4152100126	131.6152	0	0	2.24271	25.08536	0	0	0	9.86471	3.59282	0	0	0	0	0	4.68717	0	0	0	0	0	3.3378	0	0	7.89612	0	0	0	2.45556	0	0	0	8.3636	0	54.8504	0	0	0	0	3.6125	27.63306	0	0	0	39.9993403	12.9127	0	0	6.247	0	7.43837	0.356957	9.99846	0	0	0	0	43.31368	0	0	0	176.49	0	0.799092	0	0	0	0	2.85852	0	0	0	0	25.3139	0	0	0	0	0	0	14.4968	1.921	0	0	61.94869	157.3913	0.941255	0	0	14.70789	0	0	0	2.58061	0	2.43909	0	0	8.34491	0	0	2.10111	19.1079	0	0	3.50085	0	0	0	0	0	17.3399	36.34959	0	25.65383	9.15353	0	0	26.7474	0	5.15602	29.6904	0	2.02677	0	0	0	0	0	0	0	0	8.98263	0	0	0	0	0	36.40287	0	0	40.38809	0	0	0	0	48.3256	0	6.65864	0	0	0	1.97024	0	0	0	4.41303	0	0	0	0	0	0	0	0	1.80993	0	5.22843	0	468.332
Manbal	10.1956	4.04319	8.72076	0	5.2029	0	24.8235	0.603709	25.7271	32.6808	12.0824	11.5192	0	3.77668	0	16.0802	23.2923	1.72288	10.8798	0	1.21405	0	0	47.464	0	0	3.51337	2.24821	32.0458	0	1.56295	2.05766	0	12.053	24.0805	19.8163	0	2.88275	50.7184	11.2646	3.46308	0	9.74645	2.75555	0	0	5.87428	0.982073	0	0	27.4821	9.42204	23.8968	5.57696	38.3722	5.87144	2.35991	0	4.05063	8.73831	0	0	0	0	0	0	0.609879	22.5761	0.448102	50.8188	26.2562	0	19.8696	13.4687	1.40008	20.8323	0	6.57054	7.76467	0	0	24.2006	0	8.4652	4.641	71.1798	24.7176	0	0	22.9649	0	60.3022	0	10.2937	36.1839	1.35851	8.45466	0	20.0704	11.3525	0	0	1.07705	1.44056	0	42.5283	0	0	3.38415	0	0	3.90073	0	0	0	0	7.78111	0	27.4014	14.6057	0	3.64217	21.6645	40.7267	12.9276	0.741477	0	7.29631	14.8077	12.1567	0	0	14.1122	9.40051	2.208	2.66697	2.83342	5.60821	2.66176	4.73774	0	0.628396	36.1642	10.8868	26.7823	0	21.0228	5.30107	1.12657	0	0.752612	17.9331	7.98862	0	0	5.51707	4.73855	0	3.42048	0	0	17.7867	39.4794	0	11.4946	8.68219	0	0	0	2.91233	5.53381	23.5314	8.50508	21.7524	34.4458	44.104	8.81563	12.2942	3.61272	13.8319	6.10387	0	0	0	0	20.248	0	33.8953	7.63951	0	0	0	8.34889	14.65	2.71901	0	0	0	22.7213	25.0876	23.9871	18.2665	13.1762	3.94922	1.24536	38.2251	18.0287	0	13.858	0	10.729	66.6937	0	22.0421	28.4963	33.4282	21.1638	11.5164	0	13.3393	11.0692	6.13447	0	13.7028	4.7822	3.02304	10.6914	0	1.74307	8.57431	0	0	10.7874	36.4819	19.8565	59.5238	2.2938	0	0	0	51.5478	1.2184	0	29.5673	2.06808	12.9106	2.27826	0	17.262	7.69757	7.38813	0	2.03593	6.86089	18.9144	1.1039	0	10.0696	0	12.4488	8.56059	35.6042	15.0652	0	22.7285	2.45548	0	0	0.7778	0	10.2709	0	0	2.045	4.16155	14.0337	4.65496	27.4114	0	0	24.9459	18.2992	18.43	0	0	0	75.0944	11.6744	0	0	7.83965	0	1.56977	1.5869	0	132.086	0	0	8.91602	0	19.929	29.3982	11.0941	0	99.6114	0	43.9696	0	0	0	0	0	0	0	1.113	0	2.13028	4.94706	0	0	0	0	0	0	0	7.23726	83.4268	0	0.825086	0	12.9042	11.7269	2.91577	0	15.6081	0	0	17.8684	0.982878	0	2.29323	2.25776	0	2.7594	25.1343	0.701583	0	0	33.3827	0	4.73196	7.99743	1.32913	2.24806	0.847579	18.0995	0	14.341	0	0	29.5851	5.13639	41.1769	0	0	1.96053	0	3.22184	15.7574	0	0	0	35.5063	0	79.7699	0	8.7726	0	0	0	NA	0	16.7622	0	0	0	0	11.3844	0	0	0	2.33035	0	35.555	4.49478	21.4076	6.14296	0	9.05849	0	0	0	0	6.95807	2.52943	4.87599	28.0893	9.09129	1.24884	1.15629	0	0	25.2202	0	0	0	5.70001	0	0.970204	0	0	0.923543	14.4248	0	2.49816	7.58326	0	0	25.1021	0	0.81758	35.458	0	0	0	1.33134	26.4199	0.689807	56.0614	13.6247	0	0.745595	117.208	18.5105	0	3.88369	38.6381	0	1.10952	0	23.7081	0	5.69288	0	0	59.5967	0.741006	0	9.42944	0	0.813209	2.39214	0	4.10142	11.6477	25.6899	11.9723	0	0	0	61.7208	5.61393	44.6535	0	84.1932	33.5361	775.803	12.176	24.8575	41.3558	15.6539	0	0	14.3285	1.57223	17.6985	0	6.35611	44.1678	0	22.6727	4.79907	0	0	0	85.3755	0	3.21152	28.8909	0	0	5.92407	31.144	10.5991	16.3728	0	0	0	0	6.29285	0	30.5004	0	1.2862	23.5766	1.90828	0	0	3.54055	0	0	6.03998	4.15119	0	0	0	18.8045	0	0	4.05487	0	0	0	0	10.9605	34.2885	0	2.99011	48.7151	43.7394	4.20186	25.3019	42.7614	0	1.71475	0	16.0516	0	29.9341	0	27.5253	0	16.3259	0	17.9017	0	2.2601	6.98668	21.3092	25.5114	15.3305	0	12.6046	0	0	0	34.2917	0	0	0	12.2767	0	9.95596	156.755	11.0324	0	0	0	0	0	0	0	0	10.3958	0	536	0	0	284.465	5.85479	35.6963	64.3613	0	0	0	0	0	0	0	4.49808	4.78629	0	0	0	9.89093	0	0	121.328	0	21.5511	0	0	0	0	0	0	0	0	0	0	0	0	231.93	292.319	0	0	0	0	0	0	0	0	0	0	0	0	0	0	3.27951	6.79403	0	0	0	0	0	62.2995	0	0	0	25.4628	0	0	0	0	0	0	0	4.38887	103.868	0	2.71079	145.462	0	0	0	0	0	0	52.8412	1.05492	91.6064	0	11.6843	7.54277	0	0	0	91.0884	41.8045	3.68657	43.4502	0	0.852542	0	0	9.13992	0.931906	10.4481	1.0093	68.3873	11.4248	19.3648	20.6727	62.684	35.555	16.6501	41.54	0	0	2.99214	1.10053	3.13156	0	10.046	0	34.2105	0	17.7864	5.13784	0	0	74.0583	0	0	4.04088	0	0.804606	0	1.90763	0	0	1.17842	0	0	1.07215	14.7353	0	0	0	4.1347	0	41.224	0	0	0	8.84912	0	3.46815	0	12.9102	82.9069	0	66.7684	0	0	0	0	0	9.01276	0	22.4323	0	8.84228	0	6.38478	7.84181	27.9075	3.71359	0	0	104.9	19.8567	0	0	0	9.47916	0	0	0	7.83259	0	0	1.52069	42.4364	0	0	7.90293	0	15.4042	0.876915	4.20742	0	0	19.4461	4.76703	27.9187	6.26501	0	0	36.0459	1.05042	13.3631	0	0	0	34.5151	12.3005	0	0	0	0	8.79336	0	0	0	0	0	0	0	0	0	15.2228	0	295.724	0	1.57357	0	75.4459	0	14.3237	14.025	9.44013	0	0	0	0	1.66137	4.13235	0	0	0	1.05197	0.907423	9.00152	0	25.204	0	0	15.0426	0	0	0	0	2.65255	8.99658	24.4623	0	0	0	0	1.76766	20.6706	0	0	0	0	25.0123	0	0	0	0	0	0	0	7.94052	0	0	19.5933	48.3975	99.1273	0	0	0	7.39385	49.2196	0	4.23436	6.26781	0	0	0	109.916	0	8.35676	0	13.2848	0	0	0	0	13.2994	0	16.2695	17.9773	25.0475	0	20.1758	62.896	0	0	106.928	11.2412	15.842	80.3543	40.6538	107.459	0	27.692	4.65737	0	28.4119	70.7585	0	0	0	0	0	0	0	4.51852	0	18.4056	0	15.6504	0	0	0	69.2629	27.2102	55.4937	0	0	0	16.2331	74.7358	25.46	0	0	0	27.1768	0	5.68572	0	4.91147	0	33.0594	45.1995	7.18194	0	0	0	0	0	0	20.9028	0	0
Manea	2.950785	0	0	0	0.606938	0	0	0	0	0	0	0	0	0	0	0	0	0	2.321403	0	9.9283	0	0	0.518196	2.16164	0	0	0	0	0	0	0	0	0.38561	0.917187	0	0	0	0	1.21304	6.12372	4.81727	0	0	0	5.22269	9.00845	2.65217	0	0	0	0	0	0	0	0	0	0	0	0	0.159153	0	5.6364	0	1.000504	0	0	0	0	0	2.62334	0	0	0	0	0.339268	0	1.27613	0	0	0	2.24444	0.344996	0	11.82681	0	0	0	0	0	0	0	0	0.215542	0	0.294605	0	0	0	0	0	0	0	7.54994	0	6.62367	6.56243	0	0	0	0	0	11.6668	0	0	0.232178	0	0	0	0	0	0.703983	0	0.189859	0.735616	0	0	0	0	0	0.682302	0	0	0.594706	0	0	0	0	0.13016	0	0	0.125543	0	14.5543	0	0	0	0	0	1.90685	3.53484	0	0	0	2.19984	0	0	32.46739	0	0.21763	0	0	26.1071	0.303675	0	0	0	0	0	0	0	0.163237	0	0	0	21.7731	7.721561	0.130819	0	0	0	17.2701	0	0	0	15.24029	0	0	2.16115	0	9.73959	0	52.045343959	0	1.00623	0.837517	0	0	4.584730118754	0	0	0	0.230099	0	0	4.43574	0.885252	4.77231	0.698129	0	0	0	0	0	2.39412	0	0	0	0.289927	1.45316	0	0	0	8.80045	0	0	0	0	0.162268	0	0	0.361432	14.88846	0	0.475492	1.25988	0	0	14.6688	1.45685	0.925997	37.9227	0	0	0	0	9.03128	16.37862	2.99622	5.22183	0	0	0	1.84299	0	0	5.221403	0	18.5678	0	16.6526	0	0.343837	0	3.27882	0	0	0	0	0	0	0	0.549214	0	1.5893	0	0	0	0	0	0	0	0	2.51297	9.5648	0	2.57674	16.9596	0	5.04238	0	0	0	0	2.25514	0.723716	0.660182	0	0	0	7.85258	24.5182	0	0	0	0	0	0.214179	2.12059	0	2.40422	0	0	0.46077	39.2703	54.6083	0	9.068793	0	0	0	0	0	0	1.21771	1.34293	0.227307	0	0	0	0	0	0	6.5043	0	0	0	0	0	0	0	25.89626	0	18.27666	0	2.80285	0	11.6063	0.877852	0	0	0	20.8616	0	0	0	0	0	0	0	5.601991	0.993559	0	0	0	5.19576	0	0	0	0	1.19142	0	0	0	0	0	0	0	0	0	NA	0	4.82305	0	12.1204	0	28.84727	12.78253	0	0	0	17.6329	1.62067	0	0	0.203473	0.209124	19.4578	6.06258	0	0	0.35256	0.983678	0	0	0.283661	13.5026	0	0	0	1.49982	0	0	1.29087	5.25028	3.54435	0	8.63132	0	0	0	1.71201	0	60.7461	0	7.1125	16.1822	0.172155	0	0	0	0	0	0.535848	0	22.9208	0	0	3.10933	25.8954	0	0	1.80411	0	0	0	37.1119	0	0	73.7654	0	0	3.79132	305.9929	0	0	0	15.31546	2.77126	0	0	0.147623	0	0	0.271332	0	8.53124	0	0	1.25132	4.87076	0	0	0	0	0	0	0	0.527078	0	0.329833	0	0	0	0	0	0	0	11.2368	0	0	0	0	0	0.603967	0	26.0986	0	1.85811	0	5.31676	0	0	0.476515	0	6.18641	0	0	0	10.7684	0	0	0	0	5.34987	0	0	0	0	0	0	2.22177	0	0	0	0	0	0	0	2.41942	0.354097	0	0	0	0	0	0	0	11.3277	0	3.05749	0	6.03354	0	0	0	0.5444	22.51	0.797769	0	0	6.5092	0	0	0	0	0	3.13488	7.18582	0	0.79605	2.22041	13.7123	6.64148	0	0	0.284682	0	0	0	8.67447	0	0	0	0	0	0	5.22831	0	0	0	16.0341	0	0	48.8297	8.59611	0	0	0	0	0	74.7829	0	0	0	0	0	0	0	14.39406	0	0	62.6379	0	0	0	0	0	0	0	0	0	0	0	0	0	0	0	0	0	0	0.619499	2.62915	0	0	0	0	0	0	0	0	0	0	0	0	0	0	0	0	0	1.46688	0	0	0	0	0	0	0	0	0	0	0	0	0	16.49226	0	0	0	0	0	0	0.779835	0	0	0	0	0	0	6.55273	26.208	0	0.326299	33.37829	0	0	14.3309	3.23607	0	0	30.1669	6.28528	0.176253	5.09841	0.393332	0	0.477773	12.6787	1.62726	1.4474496	1.01327	0	0	3.97839	0	3.17823	0	22.6735	0	0	1.94571	13.8142	0.937566	14.2089	2.14595	21.54	1.12455	31.8612	4.49779	0	14.2388	41.6242	0	0.886512	0	0	0	0	0	0	0	0	0	0	0.166906	3.050963	0	0.138144	1.70354	9.85748	0	31.8049	0	0	2.49466	0.431093	0	0	83.3733	74.7113	1.6365	0.666744	0	0.432324	13.994	0	0	0	0	0.488338	2.2912	1.4713	0	0.489313	0	21.27028	0	2.62207	0	1.15332	0	1.23667	0	0	19.4901	0.629249	14.5146	0	0	0	0.913603	8.67992	0	0	14.83319	0	0	0	0.795751	0	0	0	0	0	11.7216	0	1.82736	54.464	2.84037	9.43611	4.91641	6.33238	10.02667	0	0	0	5.2099	38.4875	1.33668	0	14.1895	0	12.13086	0	0	0	0	0	108.006	0	0	0	11.053917	0	0	0.534847	0.583567	0	0	0	0	0.202917	0	0	0	0	0	0.150297	40.3633	0	0	0	0	0	0.569624	0	14.02899	0	7.53976	0.756462	2.86874	0	0	0	0.156403	0.131015	0	0	0	0	0	0	0	0	0	0	122.59	0	0	0	11.7311	0	24.61572	0	13.6734	0	0	0	0	0	0.643933	0	4.72047	2.9351	1.54911	3.34289	0	0	1.64842	2.00022	0	8.51006	0	7.14812	0.839759	0	15.8183	6.28815	0	3.50024	0	8.48443	0	5.08001	0	0	3.61881	0	0	0	30.4541	0	2.00308	0	0	0	2.2024	5.15842	0	19.1926343	0	2.50495	0	0	0	0	0	3.24293	4.25402	0	6.26539	0	0	0	0	0	60.2131	0	56.9066	0	0	0	0	0	55.9759	80.517	24.1685	0	0	0	0.831906	0	1.01887	0	0	0	0	3.87052	0	0	0	0	0	0	0	16.578	0	0
Maneal	0	0	0	0	0	0	0	0	0	0	0	0	0	0	0	0	0	0	0	0	0	0	0	0	0	0	0	0	0	0	0	0	17.4749	0	17.0487	0	0	0	0.944494	0	0	0	0	0	0	0	0	0	0	0	0	0	0	0	0	0	0	0	0	0	0	0	0	0	0	0	0	0	0.32131	0	0	0	0	1.01823	0	0.653468	0	0.386919	0	0.168372	0	0	0.302381	0	0	0	0	0	0	1.27017	0	0	0	57.4586	0	0	0	0	0	0	0	0	0	0	0	0	4.8296	0	0	0	0	0	0	0	0	0	0	1.29914	0	0	0	0	0	0	0	0	0	0	0	0	0	0	0	0	0	0	0	0	0	0	0	0	0	0	0	0	0	0	0	0	0	0	0	0	0	0	0	0	0	2.68043	0	0	0	0	0	0	0	0	0	0	0	0	0	0	0	0	0.633058	0	0	0	0	0	0	0	0	0	10.958	3.15476	0	0	0	0	0	0	0	0	0	0	0	0.518524	0	0	0	0	0	0	0.271411	0	0	0	0.511539	0	0	10.939	0	0	0	0	0	0	0	0	0	0	0	0	0	0	0	0	0	0	0	0.79993	0	0	0	0	0	0	0	0	0	0	0	0	0	0	0	0	0	0	0	1.62851	0	0	0	0	0	0	0	0	0	0	0	0	0	0	0	0	0	6.47727	0	0	0	0	0	0	0	0	0	0	0	0	0	0	0	0	0	0	0	0	0	0	0	0	0	0	0	0	0	0	0	0	0	0	1.41236	0	0	0	0	0	0	0	0	0	0	0	0	0	0	0	39.289	0	0	0	0	0	0	0	0	0	0	0	0	0	0	0	0	0	0	0	0	0	0	0	0	0	0	0	0	0	0	0	0	0	0	0	0	0	0	0	0	24.5615	0	0	0	0	0.910665	0	0	2.48629	0	0	18.176	0	0	0	0	0	NA	0	0	0	0	0	0	0	0	0	0	0	30.4654	58.6682	0	0	0	0	0	0	0	0	0	0	0	0	0	0	12.8136	0	0	0	0	0	0	0	0	0	0	0	0	0	0	0	0.422619	0	2.07092	0	0	0	0	0	0	0	0	0	0	0	0	0	0	0	0	0	0	0	0	0	0.812074	0	0	0	0	0	0	21.947	0	0	0	0	0	0	0	0	0	0	0	0	1.23945	0	0	35.0654	0	0	132.545	0	0	0	0	0	0	0	0	0	1.65251	0	0	0	0	0	0	0	0	0	0	0	0	0	0	0	0	0	0	0	0	0	0	0	0	0	0	0	0	0.879543	0	0	0	0	0	0	0	0	0	0	0	0	0	0	0	0	0	0	0	0	0	0	0	0	0	0	0	0	0	0	2.45129	0	0	0	46.9061	0	0	0	0	0	0	0	0	0	0	0	0	0	0	0	0	0	0	0	13.4433	0	0	0	0	0	0	0	13.7349	0	1.84223	0	0	0	0	7.09187	0	0	1.42423	0	0	0	0	0	0	0	76.0902	0	0	0	0	0	0	0	0	0	0	0	0	0	0	0	0	0	0	0	0	0	0	0	0	0	0	0	0	1.28266	0	0	0	0	0	0	0	0	0	0	0	0	0	0	0	0	0	0	0	0	0	0	0	0	0	5.2637	0	0	67.2561	0	0	0	0	0	0	0	0	0	0	0	0	0	0	0	27.0854	0	0	0	0	0	0	0	0	0	0	0	0	0	0	0	0	0	64.0406	0	1.07362	0	0	22.0656	0	0	0	0.660741	0	0	0	0	0	0	26.4838	0	0	0	0	0	12.8845	0	0	79.0568	0	0	0	0	0	0	0	0	0	0	0	16.4811	0	0	0	0	0	0	0	0	0	0	0	0	0	0	0	14.3928	0	0	0	0	0	0	0	0	0	0	0	0	0	0	0	0	0.2194	1.33099	0	0	0	0	0	0	0	0	0	0	0	0	0	0	0	0	0	0	0	0	0	0	0	0	0	0	0	0	0	0	0	0	0	0	0	0	0	0	0	0	0	0	0	0	0	0	0	0	0	0	0	0	0	0	0	0	0	0	0	0	0	0	5.28061	0	0	0	0	0	0	0	0	0	0	0	0	11.0732	0	0	0	0	0	0	0	0	0	0	0	0	0	0	0	0	0	0	0	0	0	0	0	0	0	26.0693	0	0	0	0	0	0	0	0	0	0	0	2.16301	0	0	0	0	0	0	0	0	0	0	0	0	0	0	0	0	0	0	0	0	0	0	0	0	0	0	0	0	0	0	0	0	0	0	0	0	0	0	0	0	0	0	0	0	0	0	0	0	0	0	0	0	0	0	0	55.8744	0	0	0	0	0	0	0	0	0	0	0	0	0	9.8289	0	0	0	0	0	0	0	0	0	0	0	0	0	0	0
Manf	59.37347	53.95797	124.17077	0	154.3938	0	109.88101	83.337855	112.12216	175.70419	99.79909	91.40475	1.32211	73.375486	74.76151	60.36971	113.01173	117.45155	117.7314	6.37376	108.02419	0	12.60687	146.8681	136.92794	6.28515	42.66176	45.05859	34.12306	3.14834	175.1141	165.3465	56.1933	41.7706	398.7589	233.54384	138.9073	173.55588	24.66725	102.3237	127.39945	15.66392	80.99367	120.47175	70.62746	23.62631	34.84633	14.1416018	202.21765	12.319	115.06574	105.0996	140.6771	35.16298	105.92362	38.71124	153.757768	0	55.11884	41.50981639	223.65062	1806.64856	67.02431	123.6838	31.66466	54.05119	149.2438	30.18603	37.07589	0	78.0053	327.18062	54.67084	22.84012	70.50864	79.58593	94.22644	123.7013	340.14367	334.995370076889	0	0	14.300652	148.22983	209.93651	108.5539	154.10838	0	0.946613	140.36108876	0	29.09966	0	77.63989	75.87365	202.36358	205.4936	217.82179	35.9272	139.7646	21.200792	55.75009	101.984	149.6304	39.77841	133.41623	88.27833	0	62.02421	40.467765	40.25273	165.82504	271.1849	72.29195	82.4812	99.6403	98.335	190.4528	95.27792	75.57392	48.40119	94.72495	64.5257	66.79934	194.5319	3.64966	34.5967	220.3888	19.4656	101.36152	181.4887	201.39377	54.48636	122.10106	67.3671897	85.47653	56.78937	64.5788	104.33615	245.3902	87.055949	87.8802	15.01695	134.53718	74.48034	64.44863	307.1474	196.7784	42.00024	219.4709	99.189	62.35159	103.98027	36.12785	145.91078	136.75299	45.74986	85.95185	78.2934	232.4741	103.1824	107.03588	95.3669	96.024	35.54523	129.529	50.91884	57.59542	49.0467	165.61353	35.2848	95.8102	79.06541	59.42937	132.1787	50.39843	139.1982	106.3717	141.37785	173.50739	113.6517	175.7034	106.22935	145.6396	0	25.79849	153.5897	132.6924	73.27105	116.7253	144.60932	119.02748	58.1469	79.95793	50.11303	190.6094	20.29501	49.03217	174.3568	91.293	25.58238	130.591	188.6835	116.0367	109.1103	133.4259	91.69812	134.8134	174.4245	57.60619	105.5245	18.06443	101.05728	97.26389	14.6535	183.30348	65.02866	88.31387	216.9036	34.172489	64.835	115.342	5.626378	53.85025	92.7955	176.4657	127.9945	0	38.35973	145.6551	44.28973	132.29104	98.13938	185.4492	164.6453	107.46278	128.1914	6.59045	33.5464	78.5949	181.06246	110.9157	27.38455	83.1301	108.3744	113.6774	70.76925	116.392	59.64634	61.4534	6.30802	31.04629	84.41936	97.68494	48.12257	40.93966	25.60701	77.68955	36.15844	318.6778	52.79383	195.4003	165.1147	6.26995101	54.85909	76.5859	0	22.01986	122.2251	150.65537	10.14852	34.40169	20.49706	137.17257	168.43813	9.8461	71.64333	77.37217	204.1999	72.52783	254.51653	86.60851	90.90392	90.90314	20.35855	60.82328	66.26898	215.2226	4.4487	777.763	0	0	219.6266	113.4864	86.8748	33.56305	85.53612	0	156.61833	0	101.7297	74.92595	48.8338	1.76889	104.8061	0	218.0702	41.762685	0	3.05575	99.44705	0	27.503608	132.25676	0	2.58787	12.727400571424	0	24.31985	62.3068	80.88187	0	174.16585	0	0	57.1852	56.99561	7.43197	296.2392	4.07942	280.3387	47.6212	455.9844	33.591584	21.02055142414	0	210.78185	47.7145	108.6763	107.9088	209.5529	43.022101	28.09069	60.7696	16.1822	204.8567	2.95366	59.09443	63.25999	147.780241	337.5025	35.787319	161.863	149.97509	25.59169	84.05221	238.2299	163.859	42.22022	154.4856	113.96205	83.5376	59.97418	145.74318	120.30861	123.7333	228.8104	2.08858	50.8485	150.3291	300.2304	41.468401941	0	0	116.5414	166.409	44.05486	4.74332	7.17227	0	NA	278.7841	149.1148	223.4553	423.7466	50.1287	109.02875	241.0637	43.89613	0	0	98.1651	247.2147	208.5474	531.0942	257.955	175.1817	118.6836	25.62997	18.5602	75.02524	143.516	120.90881	191.0825	472.596	97.48683	251.9711	113.85628	179.2925	51.12273	97.13491	75.99721	210.2341	123.1455	139.40373	189.65836	177.34319	33.62477	95.75343	53.24617	128.6518	399.6744	103.2809	16.988142	93.30547	242.8661	99.0925	255.8454	114.754150732509	51.26921	402.623	91.2398	8.112093	123.5817	270.0147	34.75855	112.9937	75.4279	96.62138	223.7692	6.76531	3.86784	74.07015	106.4952	18.4024	88.0867	102.14034	7.5212	144.685	10.80105	74.41882	4.0762	35.57761	137.095	0	510.1191	192.7733	196.0027	591.4983	156.8483	106.1638	186.2161	31.6796	0	119.14775	276.69837	180.0886	42.50044	174.7983	290.3172	110.0821	34.782	103.89673	23.66174	49.7698	0	536.112	268.2467	132.2216	248.76092	451.3401	0	0	172.6186	167.8795	105.51195	128.66354	410.0729	57.2693571	120.56282	257.1398	85.05748	0	203.1835	155.959300770684	126.7226	0	294.81685	57.3799560827	0	151.05544	21.07986	127.6897	171.4574	0	187.1668	81.9826	0	0	972.6278	61.39928	113.3255	196.49889984	31.078099	497.4946	348.1149	0	0	145.00166	0	88.5669	153.7821	149.35032	0	0	90.0529	93.4911	178.6481	192.2816	75.2592	144.1835	0	4810.37	11.528	115.863	11.72659	0	163.22723185	27.80613	198.31077	75.30895	81.4211	71.406866	0	6.58872	85.8745	0	126.23	63.26395338317	39.97833	64.4721	110.1734	141.4249	0	91.31667	128.44716	396.7505	86.03333	113.69724	81.32944	83.32984	528.6556	38.05206	129.3798	0	0	37.48016	0	49.2561	0	310.467374969	0	125.6458	69.9147	141.9723	276.1002	0	226.359	7.51363	0	79.1551	0	221.1711	0	199.632	71.8938	0	76.1977	107.019	219.265	0	280.746	197.135	0	0	0	0	0	0	0	0	0	67.10975	24.4333	0	60.6536	0	0	0	0	0	0	180.41834	13.9211	62.2248	0	0	0	42.468	0	62.08434	18.3566	0	0	171.5691	0	0	14.03449	0	13.7947	0	0	0	181.51746	0	366.3481	0	0	17.8943	141.5335	27.1866	0	194.2555	0	0	38.4145	296.4969	44.8041	77.2655	4.29015	0	0	38.4916	234.49003	339.8615	0	0	162.01783	31.383	0	1.28375	0	0	11.2225	17.4584705	0	154.477	351.982	0	77.00027	76.7522600998095	136.1961	8.78582	75.01973	419.7912127209	88.81822433	16.4021	0	150.2535	98.5869	350.5378	267.7842	116.0835	138.77177	130.2679	78.54873	28.3961	210.712	142.0568	13.94365	105.01285	99.5805	107.683	13.39231	133.8755	150.4387	122.4479	0	44.8939	73.29059	37.84318	80.1295	56.68059	114.89519	18.9628	188.0866	48.367	158.706981499	274.6123	270.22312	121.01582	311.3101	11.38568	38.37712	123.7674	151.9101	222.84288	0	108.28816	148.8426	107.13555	31.23751	49.6522	164.4263	0	72.34698	224.2863	24.02739	82.41577	30.2378	216.4358	265.7992	84.170799	34.476	112.09447	0	42.0137	48.49953	0	155.88995	0	0	233.3698	2.89211	0	230.9245	196.3485	143.677	128.73865	72.4558	72.86701	1046.637	179.00751	307.7258	75.0953	478.8662	118.322836	162.0463	18.65833	85.40091	130.50978	184.5645	0	0	300.8355	120.4461	0	0	65.9508	0	0	189.4381	144.68322	221.3741	88.4889	50.4849	1.91298e-06	132.58881	63.65371	161.6586	0	0	0	61.6894	66.96486	241.95066	30.13663	451.4807	143.0206	57.78168	19.317193	35.16	57.6916	0	376.421	15.25342	68.6577	8.83207	24.5839	179.754	0	161.4978	68.81983	0	0	0	851.403	0	84.13879	0	351.933	50.0065	400.305	0	247.224	250.6307	0	0	0	27.578356	365.4253	183.8904	0	0	11.2714	0	349.0682	283.1552	0	0	0	408.4538	43.98094	144.9118	148.792	10.80993	0	235.03294	186.1536	176.6977	0	0	0	80.31216	50.74896	227.65860613747	0	501.484	0	120.85459	20.68501	114.41131	0	0	233.422	0	275.5999	294.3079	0	189.29919257	125.567	142.4031	0	218.1661	24.80748	419.9779	0	82.447	69.66116	315.377	258.1886	228.3214	504.6491	147.9576	99.81894	0	72.4447218	82.37079	185.59852	0	204.4366	273.3526	119.3057	339.3683	0	78.95372	49.2901	0	248.8353	161.9586	223.2738	147.6076	37.41962	4.35475	76.91941	35.38398	197.2154	142.5605	576.7858	136.3726	156.4169	207.6819	190.38162	172.1967	91.02	0	186.56571	130.0358	178.03037	0	172.6565	196.5617	0	0	115.4412	340.161	37.3199	90.07989	0	240.6828	601.907	147.3926	37.86404	207.0011	0	62.55837	0	24.50031	87.27609	135.66217	0	0	0	238.8669	88.409	263.7393	0	0	119.1469	35.7892	0	187.0147	0	132.18692	302.079	140.6373	107.30598	365.7882	0	0	0	0	210.61177	0	74.375113949	0	224.972
Mannr	0	0	0	0	0	0	0	0	0	0	0	0	0	0	0	0	0	0	0	0	0	0	0	0	0	0	0	0	0	0	0	0	0	0	0	0	0	0	0	0	0	0	0	0	0	0	0	0	0	0	0	0	0	0	0	0	0	0	0	0	0	0	0	0	0	0	0	0	0	0	0	0	0	0	0	0	0	0	0	0	0	0	0	0	0	0	0	0	0	0	0	0	0	0	0	0	0	0	0	0	0	0	0	0	0	0	0	0	0	0	0	0	0	0	0	0	0	0	0	0	0	0	0	0	0	0	0	0	0	0	0	0	0	0	0	0	0	0	0	0	0	0	0	0	0	0	0	0	0	0	0	0	0	0	0	0	0	0	0	0	0	0	0	0	0	0	0	0	0	0	0	0	0	0	0	0	0	0	0	0	0	0	0	0	0	0	0	0	0	0	0	0	0	0	0	0	0	0	0	0	0	0	0	0	0	0	0	0	0	0	0	0	0	0	0	0	0	0	0	0	0	0	0	0	0	0	0	0	0	0	0	0	0	0	0	0	0	0	0	0	0	0	0	0	0	0	0	0	0	0	0	0	0	0	0	0	0	0	0	0	0	0	0	0	0	0	0	0	0	0	0	0	0	0	0	0	0	0	0	0	0	0	0	0	0	0	0	0	0	0	0	0	0	0	0	0	0	0	0	0	0	0	0	0	0	0	0	0	0	0	0	0	0	0	0	0	0	0	0	0	0	0	0	0	0	0	0	0	0	0	0	0	0	0	0	0	0	0	0	0	0	0	0	0	0	0	0	0	0	0	0	0	0	0	0	0	0	0	0	0	0	0	0	0	0	0	0	0	0	0	0	0	0	0	0	0	0	0	0	0	NA	0	0	0	0	0	0	0	0	0	0	0	0	0	0	0	0	0	0	0	0	0	0	0	0	0	0	0	0	0	0	0	0	0	0	0	0	0	0	0	0	0	0	0	0	0	0	0	0	0	0	0	0	0	0	0	0	0	0	0	0	0	0	0	0	0	0	0	0	0	0	0	0	0	0	0	0	0	0	0	0	0	0	0	0	0	0	0	0	0	0	0	0	0	0	0	0	0	0	0	0	0	0	0	0	0	0	0	0	0	0	0	0	0	0	0	0	0	0	0	0	0	0	0	0	0	0	0	0	0	0	0	0	0	0	0	0	0	0	0	0	0	0	0	0	0	0	0	0	0	0	0	0	0	0	0	0	0	0	0	0	0	0	0	0	0	0	0	0	0	0	0	0	0	0	0	0	0	0	0	0	0	0	0	0	0	0	0	0	0	0	0	0	0	0	0	0	0	0	0	0	0	0	0	0	0	0	0	0	0	0	0	0	0	0	0	0	0	0	0	0	0	0	0	0	0	0	0	0	0	0	0	0	0	0	0	0	0	0	0	0	0	0	0	0	0	0	0	0	0	0	0	0	0	0	0	0	0	0	0	0	0	0	0	0	0	0	0	0	0	0	0	0	0	0	0	0	0	0	0	0	0	0	0	0	0	0	0	0	0	0	0	0	0	0	0	0	0	0	0	0	0	0	0	0	0	0	0	0	0	0	0	0	0	0	0	0	0	0	0	0	0	0	0	0	0	0	0	0	0	0	0	0	0	0	0	0	0	0	0	0	0	0	0	0	0	0	0	0	0	0	0	0	0	0	0	0	0	0	0	0	0	0	0	0	0	0	0	0	0	0	0	0	0	0	0	0	0	0	0	0	0	0	0	0	0	0	0	0	0	0	0	0	0	0	0	0	0	0	0	0	0	0	0	0	0	0	0	0	0	0	0	0	0	0	0	0	0	0	0	0	0	0	0	0	0	0	0	0	0	0	0	0	0	0	0	0	0	0	0	0	0	0	0	0	0	0	0	0	0	0	0	0	0	0	0	0	0	0	0	0	0	0	0	0	0	0	0	0	0	0	0	0	0	0	0	0	0	0	0	0	0	0	0	0	0	0	0	0	0	0	0	0	0	0	0	0	0	0	0	0	0	0	0	0	0	0	0	0	0	0	0	0	0	0	0	0	0	0	0	0	0	0	0	0	0	0	0	0	0	0	0	0	0	0	0	0	0	0	0	0	0	0	0	0	0	0	0	0	0	0	0	0	0	0	0	0	0	0	0	0	0	0	0	0	0	0	0	0	0	0	0	0	0	0	0	0
Mansc1	0	0	0	0	0	0	0	0	3.09064	0	0	0	0	0	0	0	0	0	0	0	0	0	0	0	0	0	0	0	0	0	0	0	0	0	0	0	0	0	0	0	1.45382	0	0	0	0	0	0	0	0	0	0	0	0	0	0	0	0.531089	0	0	0	0	0	0	0	0	0	0	0	0	0	0	0	0	0	0	0	0	0	0	0	0	0	0	0	0	0	0	0	0	0	0	0	0	0	0	0	0	0	0	0	0	0	0	0	0	0	0	0	0	0	0	0	0	0	0	0	0.428498	0	0	0	0	0	0	0	0	0	0	0	0	0	0	0	0	0	0	0	0	0	0	0	0	0	0	0	0	0	0	0	0	0	0.967135	0	0	0	0	0	0	0	0	0	0	0	0	0	0	0	0	0	0	0	0	0	0	0	0	0	0	0	0	0	0	0	0	0	0	0	0	0	0	0	0	0	0	0	1.72883	0	0	0	0	0	0	0	0	0	0	0	0	0	0	0	0	0	0	0	0	0	0	0	0	0	0	0	0	0	0	0	0	0	0	0	0	0	0	0	0	0	0	0	0	0	0	0	0	0	0	0	0	0	0	0	0	0	0	0	0	0	0	0	0	0	0	0	0	0	0	0	0	0	0	0	0	0	0	0	0	0	0	0	0	0	0	0	0	0	0	0	1.55927	0	0	0	0	0	0	0	0	0	0	0	0	0	0	0	0	0	0	0	0	0	0	0	0	0	0	0	0	0	1.95188	0	0	0	0	0	0	0	0	0	0	0	0	0	0	0	0	0	0	0	0	0	0	0	0	0	0	0	0	0	0	1.81301	0	0	0	0	0	0	0	0	0	0	0	0	0	0	0	0	0	0	0	0	0	0	0	0	0	0	0	0	0	0	0	0	NA	0	0	0	0	0	0	0	0	0	0	5.63658	0	0	0	0	0	0	0	0	0	0	0	0	0	0.66119	0	0.626761	0	0	0	0	0	0	0	0	0	0	0	0	0	0	0	0	0	0	0	0	0	0	0	0	0	0	0	0	0	0	0	0	0	0	0	0	0	0	0	0	0	0	0	0	0	0	0	0	0	0	0	0	0	0	0	0	0	0	0	0	0	0	0	0	0	0	0	0	0	0	0	0	5.40656	0	0	0	0	0	0	0	0	0	0	0	0	0	0	0	0	0	0	0	0	0	0	0	0	0	0	0	0	0	0	0	0	0	0	0	0	0	0	0	0	0	0	0	0	0	0	0	0	0	0	0	0	0	0	0	0	0	0	0	0	0	0	0	0	0	0	0	0	0	0	0	0	0	0	0	0	0	0	0	0	0	0	0	0	0	0	0	0	0	0	0	0	0	0	0	0	0	0	0	0	0	0	0	0	0	0	0	0	0	0	0	0	0	0	0	0	0	0	0	0	0	0	0	0	0	0	0	0	0	0	0	0	0	0	0	0	0	0	0	0	0	0	0	0	0	17.4305	0	0	0	0	0	0	0	0	0	0	0	0	0	0	0	0	0	0	0	0	0	0	0	0	0	0	0	0	0	0	0	0	0	0	0	0	0	0	0	0	5.13127	0	0	0	0	0	0	0	0	0	0	0	0	0	0	0	0.426439	0	0	0	0	0	0	0	0	5.82872	0	0	0	0	0	0	0	0	0	0	0	0	0	0	0	0	0	0	0	0	0	0	0	0	0	0	0	0	0	0	0	0	0	0	0	0	0	0	0	0	0	0	0	0	0	0	0	0	0	0	0	0	0	0	0	0	0	0	0	0	0	0	0	0	0	2.98901	0	0	0	0	0	0	0	0	0	0	0	0	0	15.3202	0	0	0	0	0	0	0	0	0	0	0	0	0	0	0	0	0	9.09467	0	0	0	0	0	0	0	0	0	0	0.892342	0	0	0	0	0	0	0.332042	0	0	0	0	0	0	0	0	0	0	0	0	0	0	0	0	0	0	0	0	0	0	0	0	0	0	0	0	0	0	0	0	0	0	0	0	0	0	0	0	0	0	3.22045	0	0	0	0	0	0	0	0	0	0	0	0	0	0	0	0	0	0	0	0	0	0	0	0	0	0	0	0	0	0	0	0	0	0	0	0	0	0	0	0	1.67879	0	0	0	0	0	0	0	0	0	0	0	0	0	0	0	0	0	0	0	0	0	0	0	0	0	0	0	0	0	0	0	0	0	0	0	0	0	0	0	0	0	0	0	0	0	0	0	0	0	0	0	0	0	0	0	0	0	0	0	0	0	0	0	0
Mansc4	0	0	0	0	0	0	0	0	0	0	0	0	0	0	0	0	0	0	0	0	0	0	0	0	0	0	0	0	0	0	0	0	0	0	0	0	0	0	0	0	0	0	0	0	0	0	0	0	0	0	0	0	0	0	0	0	0	0	0	0	0	0	0	0	0	0	0	0	0	0	0	0	0	0	0	0	0	0	0	0	0	0	0	0	0	0	2.07277	0	0	0	0	0	0	0	0	0	0	0	0	0	0	0	0	0	0	0	0	0	0	0	0	0	0	0	0	0	0	0	0	0	0	0	0	0	0	0	0	0	0	0	0	0	0	0	0	0	0	0	0	0	0	0	0	0	0	0	0	0	0	0	0	0	0	0	0	0	0	0	0	0	0	0	0	0	0	0	0	0	0	0	0	0	0	0	0	0	0	0	0	0	0	0	0	0	0	0	0	0	0	0	0	0	0	0	0	0	0	0	0	0	0	0	0	0	0	0	0	0	0	0	0	0	0	0	0	0	0	0	0	0	0	0	0	0	0	0	0	0	0	0	0	0	0	0	0	0	0	3.05979	0	0	30.2375	0	0	0	0	0	0	0	0	0	0	0	0	0	0	0	0	0	0	0	0	0	0	0	0	0	0	0	14.8826	0	0	0	0	0	0	0	0	0	0	0	0	0	0	0	0	0	0	0	0	0	0	0	0	0	0	0	0	0	0	0	0	0	0	0	0	0	0	0	0	0	0	0	0	0	0	0	0	0	0	0	0	0	0	0	0	0	0	0	2.43111	0	0	0	0	17.415	0	0	0	0	0	0	0	0	0	0	0	0	0	0	0	0	0	0	0	0	0	0	0	0	0	0	0	0	0	0	0	0	0	0	0	0	0	0	0	0	0	0	0	0	0	0	NA	0	0	0	0	0	0	0	0	0	0	0	0	0	0	0	0	0	21.14093	0	0	0	0	0	0	4.44625	0	0	6.82028	0	0	0	0	0	0	0	0	0	0	0	0	0	0	0	0	0	0	0	0	0	0	0	0	0	0	0	0	0	0	0	0	0	0	0	0	0	0	0	0	0	0	0	0	0	0	0	0	0	0	0	0	0	0	0	0	0	0	0	0	0	0	0	0	0	0	0	0	0	0	0	0	0	0	0	0	0	0	0	0	0	0	0	0	0	0	0	0	0	0	0	0	0	0	0	0	0	0	0	0	0	0	0	0	0	0	0	0	0	0	0	0	0	0	0	0	0	0	0	0	0	0	0	0	0	0	0	0	0	0	0	0	0	0	0	0	0	0	0	0	0	0	0	0	0	0	0	0	0	0	0	0	0	0	0	0	0	0	0	0	0	0	0	0	0	0	0	0	0	0	0	0	0	0	0	0	0	0	0	0	0	0	0	0	0	0	0	0	0	0	0	319.751	0	0	0	0	0	0	0	0	0	0	0	0	0	0	0	0	0	0	0	0	0	0	0	0	0	0	0	0	4.39713	0	0	0	0	0	0	0	0	0	0	0	0	0	0	0	0	0	0	0	0	0	0	0	0	0	0	0	0	0	0	0	0	0	0	0	0	0	0	0	0	0	0	0	0	0	0	0	0	0	0	10.97927	0	0	0	0	0	0	0	0	0	0	0	0	0	0	0	0	0	0	0	0	0	0	0	0	0	0	0	0	0	0	0	0	0	0	0	0	0	0	0	0	0	0	0	0	0	0	0	0	0	0	0	0	0	0	0	0	0	0	0	0	0	0	0	0	0	0	0	0	0	0	0	0	0	0	0	0	0	0	0	0	0	0	0	0	0	0	0	0	0	0	0	0	0	0	0	0	0	0	0	0	0	0	0	0	0	0	0	0	0	0	0	0	0	0	0	0	0	0	0	0	0	0	0	0	0	0	0	0	0	0	0	0	0	0	0	0	0	0	0	0	0	0	0	0	0	0	0	0	0	0	0	0	0	0	0	0	0	0	0	0	0	0	0	0	0	0	0	0	0	0	0	0	0	0	0	0	0	0	0	0	0	0	0	0	0	0	0	0	0	0	0	0	0	0	0	0	0	0	0	0	0	0	0	0	0	0	0	0	0	0	0	0	0	0	0	0	0	0	0	0	0	0	0	0	0	0	0	0	0	0	28.7701	0	0	0	0	0	0	0	0	0	0	0	0	0	0	0	0	0	0	0	0	0	0	0	0	0	0	0	0	0	0	0	0	0	0	0	0	0	0	0	0	0	0	0	0	0
Maoa	59.1535	55.4001	13.6759	2.9347	18.7304	0	23.8387	2.66399	53.3412	25.0434	82.6343	108.217	34.4218	71.0115	12.9396	10.7335	16.3995	0	14.3964	0	79.7695	21.1782	2.16143	0	62.9608	1.42065	1.37635	29.7301	0.416702	1.6991	91.0442	2.09082	1.96383	118.099	36.8948	57.0089	0	0	66.5545	94.1173	28.5272	45.9999	12.0913	97.0617	31.2149	25.0315	27.5329	53.7332	0	135.522	21.1568	24.8326	43.7917	76.3301	0.111616	81.2487	0.563558	3.94302	133.312	11.3338	98.2142	0.216707	4.92303	36.3187	20.9553	117.833	30.8643	1.56423	44.7029	25.7723	2.07239	0	9.62608	51.8703	0.481089	41.5536	35.4463	25.5597	20.4983	25.0769	0	5.33404	138.12	10.9148	47.4818	8.35746	17.0905	0	0.759738	53.8019	2.62619	0	0	6.98585	1.21132	21.918	36.0869	4.19695	28.6106	4.11985	0	1.09452	63.0715	8.55119	46.9156	48.5505	13.3642	0	41.1695	1.01469	12.5685	82.3554	24.8745	90.8776	87.179	44.1517	4.38272	0.436466	35.8162	164.367	51.039	47.1069	85.9161	13.3517	25.4559	4.79225	8.72711	22.1753	22.7801	77.7127	8.89409	117.602	59.3079	23.6027	16.2589	96.5538	0.826258	60.5957	0	50.6162	14.0323	3.36118	72.549	97.8598	10.6975	15.9303	0	1.98677	0.174876	0	9.15732	39.1664	8.99676	60.8181	23.3939	55.8246	43.7639	68.5602	2.4722	1.71696	0.893188	22.2765	52.7785	0	95.0275	73.3815	49.0684	24.9922	6.96228	24.5293	40.2574	107.808	74.7263	34.675	5.23244	29.3954	63.3742	50.2878	31.4621	170.853	62.1749	80.3664	11.392	39.57	0	26.9328	39.9782	15.055	0	18.794	4.57829	31.9388	0	4.76142	36.1593	22.7048	22.6323	22.0089	9.60995	39.2373	52.1306	81.7263	53.0469	75.9439	47.1043	111.077	10.1814	18.1048	21.2328	15.4236	46.8505	98.2823	20.1379	224.553	22.4558	32.4819	60.1823	87.3589	0	14.1428	43.7831	0.53474	0.309853	7.4488	32.8474	10.5044	39.059	0	20.6847	40.8078	26.0552	86.2087	4.43924	35.6499	57.332	110.129	47.2229	94.9838	69.6533	25.9073	0.247522	40.2111	0.619521	73.5788	34.8347	41.709	25.5748	85.089	31.255	20.551	0.933528	122.452	19.2976	36.1021	39.8865	34.1407	19.7605	31.4484	31.4126	157.804	44.3273	108.454	44.2633	103.206	4.27738	17.2291	0	30.9	22.2012	90.0661	32.0375	44.4158	0	97.9363	30.2949	0	1.14217	9.87767	20.9941	44.5491	86.7221	39.6078	48.8476	17.6794	6.41283	66.8388	45.558	44.7514	8.56931	0	15.2908	0.920127	49.4668	67.4034	29.3158	16.2263	1.55127	10.5677	31.7618	0	19.2605	0.815228	79.4273	0	42.129	0	2.03485	2.27315	4.60347	0	40.8321	0	1.69828	35.1905	0	55.631	1.25699	0	20.5967	3.71393	73.2993	0	15.1103	0	0	10.7864	23.8018	0	113.4	0.896639	7.27657	0	0	2.09606	1.61689	0	16.1704	34.6322	0	90.7386	55.5992	32.9376	58.2693	126.373	1.51831	22.3619	0.680609	5.96517	48.1091	39.4855	69.1459	15.868	0	36.7973	0.852917	11.2257	0	0	6.8727	113.117	26.4197	43.7677	114.454	0	0.170377	39.1764	28.417	1.99478	0.291711	27.8147	0.913521	0.741444	0	0	9.04484	60.7095	71.4231	0	0	3.60815	NA	0	29.19	68.0171	14.4752	6.84444	17.0348	33.6313	16.6405	0	0.52218	0	13.0766	94.5801	14.3459	46.2303	24.2363	67.0707	1.92237	0	12.0643	169.801	54.2243	4.66103	3.3322	16.4523	0.745057	53.9102	1.52085	0	0	38.6054	3.14749	39.5105	1.96817	0	54.9114	15.9187	64.1468	10.6496	1.45077	101.413	2.48365	23.8501	4.12894	31.1672	1.32615	9.19791	67.8572	8.01211	1.94407	25.3964	79.2142	39.4471	0	71.8312	14.3352	27.8374	0.786518	39.1006	0	47.1168	0	11.3331	1.7368	5.78311	49.046	1.59709	130.565	0	0.632966	0.840511	41.9981	0	0	93.8541	112.777	32.9321	0	12.1242	0	42.6066	87.7628	0	0	70.9657	38.3834	41.4706	1.83022	10.6208	45.6193	17.4833	61.0664	0.441392	0.196007	2.9588	0	11.7045	10.872	24.1311	65.9212	0	0	13.4816	53.596	50.4926	105.091	88.9223	7.12958	0	49.4376	79.0808	0	16.7823	76.3217	28.6075	0	0	48.9877	0	9.77264	37.6178	9.77551	8.44635	1.29362	1.99081	24.2213	0	0	3.96519	53.0533	74.9607	4.17749	87.6674	0	0.412359	0	0	27.9829	0	15.1057	51.0763	31.4332	0	0	3.14293	8.14204	40.0497	2.4623	43.1969	0.415184	0	0	0	2.9329	1.73338	0	66.1833	0	2.82412	2.2734	0.371361	40.8068	0	4.35005	0	1.29917	0.75871	1.03649	3.30007	2.74091	25.5727	2.50265	0	27.3357	7.20991	9.89358	83.1029	9.15812	92.8818	85.3502	0	2.15967	2.81088	0	0	22.8963	1.4057	0	0	73.4389	0	43.4492	0	0	0	2.01667	0	0	12.0061	0	0	0	0	0	0	0	1.27423	0	0	0	58.6676	0	0	0	0	0	0	0	0	0	3.71964	0	0	0	12.5243	0	0	0	0	0	0	5.76593	104.207	1.15037	0	0.965745	0	0	0	0	13.2416	0	0	31.4885	0	0	1.16023	0	174.238	5.82238	0	0	0	0	5.10788	0	0	0	61.8718	41.5621	0	0	0	0	0	0	0	0	0	17.5665	0	0	0	0	0	0	8.62092	0	0	0	0	0	0	0	16.2653	0	0	0	29.8951	0	5.95718	8.16379	5.44306	6.44565	0	0	0	0	65.4393	26.1035	4.1612	2.56621	0.680649	6.86432	84.5515	45.3274	13.3593	22.0237	0	2.36953	57.5204	29.047	0	1.64958	82.9418	0.125815	0	0	50.1146	6.9016	0.585393	0.362887	21.9713	0.91903	59.1378	0	23.2353	33.1719	0	21.1472	55.4732	0	2.35182	18.7457	129.825	11.1922	0	0.228806	0	0	0.276863	69.1979	74.907	7.37405	85.5669	19.4239	0	1.12765	78.1897	5.94439	0	68.7269	0	3.69903	0.594273	0	0	19.019	0	0	11.9522	0.263077	0	0	143.756	0	0.639452	10.4796	0	51.4882	0	27.5267	0	17.4362	3.48974	0	7.14869	0	0.471982	25.3252	0	0	0	0	26.9521	0	0	12.5223	0	0	142.07	0	46.3603	17.2178	0	0	34.6552	0	0	0	0	0	0	3.05567	86.0538	9.93746	5.03773	11.4795	0.140728	28.0468	0	0	0	36.3331	4.80526	49.4451	0	196.75	33.5353	21.773	37.2926	0.421618	76.1362	0	0	0	0	32.374	0	0	21.0572	15.6276	0	0	33.8077	0	0	0	0	18.3384	0.294671	0	0	2.24448	15.2486	107.211	49.068	0	0	58.664	0	3.7826	13.2155	27.1232	0.548212	31.1211	5.08349	123.33	3.03498	0	0	0	0.231385	0.40989	0.393095	0	11.6466	0	0	0.9799	40.3248	0	0	0	3.06771	0.224119	0.292844	30.9746	0	21.255	19.0577	0	40.308	59.567	25.3553	0	28.5817	36.7192	80.7161	1.69352	23.9669	0	51.7751	63.9469	0	35.6491	0	73.44	0	40.2819	149.971	0	21.6486	24.9435	25.6342	0	381.463	0	14.9108	39.3253	2.31485	1.71556	49.5135	3.6175	78.9775	18.0804	46.8843	94.522	45.1424	38.9971	0	6.8193	34.9785	6.37068	0	1.0181	59.4207	60.4379	0	0	25.2547	0	0	35.4446	1.92504	27.8371	7.05963	0	24.0032	0	52.1376	14.6406	0	0	26.4324	0	0	28.9131	58.5369	0	0	48.907	38.7911	4.63067	63.0784	0	0	50.2448	13.7118	0	3.60604	0	31.7731	0	0	0	0	0	0	0	0	10.2058	0	28.2487	0	43.0039
Maob	0	0	0	0	0	0	0	0	0	0	0	0	0	0	0	0	0	0	0	0	0	0	0	0	0	0	0	0	0	0	0	0	0	0	0	0	0	0	0	0	1.67389	0	0	0	0	0	0	0	0	0	0	0	0	0	0	0	0	0	0	0	0	0	0	0	0	0	0	0	0	0	0	0	0	0	0	6.00694	0	0	0	0	0	0	0	0	0	0	0	0	0	6.5448900257234	0	0	0	0	0	0	0	0	0	0	0	0	0	0	0	0	0	0	0	0	0	40.9263	0	0	0	0	0	0	0	0	0	0	0	0	0	0	0	0	0	0	0	0	0	0	0	0	0	0	0	0	0	0	0	0	0	43.6748	0	0	0	0	0	0	0	0	0	0	0	0	0	0	0	0	0	0	0	0	0	0	0	0	0	0	0	0	0	0	0	0	0	0	0	0	0	0	0	0	0	0	0	36.5096	0	0	0	0	0	0	0	0	0	18.6861	0	0	0	0	0	0	0	0	0	0	0	0	0	0	0	0	0	0.454663	0	0	0	0	0	0	0	0	0	0	0	0	0	0	20.072	0	0	0	0	0	0	0	17.1696	0	0	0	0	0	0	0	0	0	0	0	0	0	0	0	0	0	0	0	0	0	0	0	0	0	0	0	0	0	0	0	0	0	0	0	0	0	0	0	0	0	0	0	0	0	0	0	0	0	0	0	0	0	17.5701	10.0866	0	0	0	0	0	37.4864	0	0	0	0	0	0	0	0	0	0	0	0	0	0	0	0	0	0	0	0	0	0	0	0	0.474753	0	10.2966	0	0	0	0	0	0	0	0	0	0	0	0	0	0	0	0	0	0	0	0	0	0	0	0	0	0	0	0	0	0	0	0.799274	0	0	0	0	0	0	0	0	0	0	0	0	0	0	0	0	0	0	0	NA	0	0	0	0	0	0	0	0	0	0	0	0	0	0	0	0	0	0	0	0	0	0	0	0	0	0	0	0	0	0	0	0	0	0	0	0	0	0	0	0	0	0	0	0	7.06928	0	0	0	0.472492	0	0	0	0	0	0	0	0	40.1213	0	0	0	0	0	0	0	0	0	0	0	0	0	0	0	0	0	0	0	0	0	0	0	0	0	0	0	0	0	0	0	0	0	0	0	0	0	0	0	0	0	0	0	0	0	0	58.3303	0	0	0	0	0	0	0	0	0	0	0	0	0	0	0	0	0	0	0	0	0	0	0	0	0	0	0	0	0	0	0	0	0	0	0	0	0	0	0	0	0	0	0	0	0	0	0	0	0	0	0	0	0	0	0	0	0	0	0	0	0	0	0	0	0	0	0	0	0	0	0	0	0	0	0	0	0	0	0	0	0	0	0	0	0	0	0	0	0	0	0	0	0	0	0	0	0	0	0	0	0	0	0	0	0	0	0	0	0	0	0	0	0	0	0	0	0	0	0	0	0	0	0	0	0	0	0	0	0	0	0	0	0	0	0	0	0	0	0	0	0	0	0	0	0	0	0	0	0	0	0	0	0	0	0	0	0	0	0	0	0	0	0	0	0	0	0	0	0	0	0	0	0	0	0	0	0	0	0	0	0	0	0	0	0	0	0	0	0	0	0	0	0	0	0	0	4.48515	0	0	0	0	0	0	0	0	0	0	0	65.417	0	0	0	0	0	0	0	0	0	0	0.296495	0	0	0	0	325.0732	0.894697	0	0	0	0	0	0	0	0	0	0	0	0	0	0	0	0	0	0	0	0	0	0	0	0	0	0	0	0	0	0	0	0	0	0	0	0	0	0	0	0	0	0	0	0	0	0	0	0	0	0	0	0	0	3.5687	0	0	0	0	0	0	0	0	0	0	0	0	0	0	0	0	0	0	0	0	0.356033	0	0	0	0	0	0	0	0	18.2529	0	0	0	0	0	0	0	0	0	0	0	0	0	0	0	0	0	0	0	0	0	0	0	4.5682	0	0	0	0	0	0	0	0	0	0	0	0	0	0	0	0	0	0	0	0	0	0	0	0	0	0	0	0	0	0	0	0	0	0	0	0	0	0	0	0	0	0	0	0	0	0	0	0	0	0	0	0	0	0	0	0	0	0	0	0	0	0	0	0	0	0	0	0	0	0	0	0	0	0	0	0	0	0	0	0	0	0	0	0	0	0	0	0	0	0	0	0	0	0	39.3753	0	0	0	0	0	0	0	0	0	0	0	0	0	0	0	0	0	0	0	0	0	0	0	0	0	0	0	0	0	0	0	0	0	0	0	0	0	0	0	0	0	0
Map10	0	0	0	0	0	0	0	0	0	0	0	0	0	0	0	0	0	0	0	0	0	0	0	0	0	0	0	6.39547	0	0	0	0	0	0	0	0	0	0	0	0	0	0	0	0	0	0	0	0	0	13.8402	0	0	0.649978	0	0	0	0	0	0	0	0	0	0	0	0	0	0	0	0	0	0	0	0	0	0	0.101456	0	0	0	0	0	10.4965	0	0	0	0	0	0	0	0	0	0	0	0	0	0	0	0	1.53383	0.375086	0	0	0	0	3.11663	0	0	0	0	0	0	0	0	6.96338	0	1.01136	0	0	0	0	0	0	0	0	0	0	0	0	0	0	0	0	0	0	0	0	0	0	0	0	0	0	0	0	0	3.76371	1.63603	0	0	0	0	0	0	0	0	0	0	0	0	0	0	0	0	0	0	0	0	0	0	0	0	0	0	20.5889	0	0.771984	0	0	0	0	0	6.52228	0	0	0	0.9446	0	0	0	0.395073	0	0	0	0	0	0	0	0	0	0	0	0	0	1.75528	0	0	0	0	0	0	0	0	0	0	0	0	0	0	0	2.42657	46.7586	0	0	8.59486	40.4243	0.414121	7.321	0	0	0	0	0	0	0	0	0	0	0	0	0	0	0	0	0	0	0	15.8054	0	1.02032	0	0	0	3.85328	0	0	0	0	0	0	0.708097	0	0	0	0	0	0	0	0	0.216672	0	0	0	0	0	0	0	0	0	0	0	0	0	21.1947	0	0	0	0	0	0	0	0	0	0	0	0	0	0	0	0	0	0	0	43.987	0	0	0	0	0	0	7.45661	0.663393	0	0	0	0	0	0	0	0	0	0	0	0	0	0	1.41294	0	0	0	0	0	34.8501	0	0	0	0	0	0	0	0	4.90711	0	0	2.25999	0	0	0	0	0	0	23.1313	0	0	0	0	0	0	0	0	0	2.81794	0	0	0	0	1.63494	0	0	0	0	0	0	0	0	0	0	0	0	0	0	NA	0	0	0	0	0	0	0	0	0	0	0	0	0	0	0	0	0	0.840444	1.61747	48.9635	0	0	0	0	0	0	0	0	0	0	0	0	0	0	0	0	0	0	0	0	0	0	0	0	0	0.409233	0	0	0	0	0	0	0	0	0	0	0	0	0	0	0	0	0	0	0	0	0	0	0	10.4543	0	0	0	0	3.18051	0	0	0	0	0	0	0	0	0	0	0	0	0	0	0	0	0.936362	0	0	0	0	0	0	0	0	0	0	0	0	0	0	0	0	0	0	0	0	0	0	0	0	0	0	0	0	0	0	0	0	0	0	0	0	0	0	0	0	0	0	0	0	0	0.91924	0	0	0	0	0	0	0	0	0	0	0	0	0	0	0	0	0	0	0	0	0	0	0	0	0	0	0	0	5.09111	6.1794	0	0	0	0	0	0	0	5.58479	0	14.1653	0	0	0	0.683747	0	0	0	0	0	0	0	0	0	0	0	0	0	0	0	0	119.777	0	0	3.52739	0	0	0	0	0	0	0	0	0	0	0	0	0	0	0	0	0	0	0	0	0	0	0	0	0	0	0	0	0	0	0	0	0	0	0	0	0	0	0	0	0	0	0	0	0	0	0	0	0	0	0	0	0	0	0	0	0	0	0	0	0	0	0	0	0	0	0	0	0	0	0	0	0	0	0	0	0	0	0	0	0	0	0	0	0	0	0	0	118.921	0	0	0	0	0	0	0	0	0	0	0	0	0	0	0	0	0	0	0	0	0	0	0	0	0	0	0	0	0	0	0	0	0	0	0	0	0	0	0	0	0	0	0	0	0	0	0	0	0	0	0	0	0	0	0	0	0	0	0	0	0	0	0	0	0	0	0	0	0	0	0	0	0	0	0	0	0	0	0	0	0	0	0	0	0	0	0	0	0	0	0	0	0	1.45833	0	0	0	0	0	0	0	0	0	0	0	0	0	0	0	0	0	0	0	0	0	0	0	0	0	0	0	0	0	0	0	0	0	0	0	0	0	0	0	0	0	0	0	0	0	0	0	0	0	0	0	0	0	0	0	0	0	0	0	0	0	0	0	0	0	0	0	0	0	0	0	0	0	0	0	0	0	0	0	0	0	0	0	0	0	0	0	0	0	0	0	0	0	0	0	0	0	0	0	0	0	0	0	0	0	0	0	0	0	0	0	0	0	0	0	0	0	0	0	0	0	0	0	0	0	0	0	0	0	0	0	0	0	0	4.51254	0	0	0	0	0	0	0	0	0	0	0	0	0	0	0	0	0	0	0	0	0	0	0	0	0	0	0	0	0	0	0	0	0	0	0	0	0	0	0	0	0	0	0	0	0	0	0	0	0	0	0	0	0	0	0	0
Map1a	8.50032	0.319197	0.0639379	2.15879	0.0694221	0	0	0	0	3.31903	0	0	4.43405	0	0.0851238	5.67071	0	1.30213	0.306964	0	0.113253	0.874124	0	0	0.0731974	1.76243	0	0	0	1.17194	0	0	0.0366844	0	0.0589657	0	0.698796	0.140417	0.0616663	0	0	0.246586	0	0	0	0.353814	3.25348	4.16858	3.341393	0	0	4.42556	9.93122	0	0	0	0	1.50081	0.568895	0	0	0	0.0709255	1.34216	0.7297410287	0	0	0	0	0	0	0	3.6973616	0	0	9.40199	0.346843	0	0.156203	0	0	2.42342	39.1732	0	0	0	0	0	0	0	0	0	0	0	38.163382	0	0.10987	0	0	1.28088	2.41049	0	0	0	0.845503	0	11.20322	0	0.230176	12.77896	0	0	0	0	0	5.345555	0	0	0	0	0	1.83129	0	23.72686	23.38439	1.32403	0	0.165117	1.80387	0	1.01008	0	0.996387	0.077133	0	0	0	0	0.352991	6.430495	0	0	4.65279	0.248953	0	14.42837	4.84501	0	0	0	0	0	0	7.97754	0	0	2.85181	0.633595	0	0	30.3023	9.35067	0.0825455	0	0	0.206389	34.67859	0	0.229546	11.555627	0	0.254124	0	0	11.21743	0	0.160284	5.46671	0	3.1949	0	2.90636	0	1.12262	0	0	0	10.8275	1.31319	0.477243	53.9978	0.164251	0	29.20324	0.123915	0	0	0.642387	0	5.86945	6.06617	0.207814	0	0	0	3.28588	1.62949	0.521358	0.52499	8.651366	0.522625	0	0	0	0	0.14989	0	3.04769	8.30119	13.45181	0.161717	0.362189	0	0	0	0	18.77184	0	0	9.46643	0	10.974	0	0	0	0.0694113	0	0	13.08853	0.405207	10.34258	0.438264	2.78167	0.47988	5.60515	0	0	0	3.426	6.10982	24.5921	0	0	0	0	0	0	0.812819	0	9.8282	0	0.619473	0.981934	3.35149	0	29.28381	0	0.113428	0	0	0	4.01106	0.830305	1.5260273	0.0671306	0	0	0	34.88382	0.165411	0	0	0.257025	0	0	0.13715	0.139536	0.217545	0.097056	0	2.29461	0	0.119177	0	0	0.184349	0	0	0	0	0.137354	0	0	0	0	0	0	0	3.69365	0	9.104385	0	0.359874	7.45876	2.33348	0	0	7.83323	0.40294	0.180127	0	0	0	0	0	0	6.44368	0	0.216984	0	2.19207	3.27175	0	0	0	0	0.39742	0.136471	0	0.378896	0	0.356277	0	0	0	0	0	0	0	47.817116	0	14.49267	0	4.0212	0.0789791	0	0	0	0	0	0	0	0	0	0	0.7085	0.160458	3.711538	0	0	0	0	0	0	0	0.439422	0	0	0.471978	1.05976	NA	0	0.400218	0	0	1.93744	0	0	0	0	0	0	0.145174	24.2498	0	0	0	0.0695451	0	0	0	0	0	1.37545	0	8.25087	0	0	0	0	0	2.31267	1.19196	0	0	0.0823173	0	0	0	0	0	0	0	0	0	0	3.91891	5.6876	0.13858	0.220194	0	0.102108	0	12.1567	165.0743	0	0	0	0.891265	0	0	0	0	6.32631	0	1.07248	0.138999	0	0	0	0.5117239	0	0	0	0	0	0	5.27683	0	0	0	0.266545	0.112783	0	0	0	0.531271	3.013162	0	0.51706	0	0.217943	0	0	0.0622511	0	0	0	0	12.6352	0	0	0	0	2.8683	0	0	0	0	0	0	0.241833	0	0	0	0	0	0	1.45146	3.20803	0	0	0	0	0	0	0	4.47392	0	0	5.538686	0	0	0	2.00425	0	0	0	0	0	0	0	0	0	0	0.15313	0	0	0	3.29218	0.276782	0	0	0	97.38614	0	0	0	0	0	0	0	0	0	0	0	0	0	0	2.93404	0.546245	0	0	0	0	0.581891	0	0	0	27.96659	0	0	10.68418	0	0	0	0	0	0	0	0	0	0	0	22.7632	2.51687	31.0302	27.4924	0	0	0	0	9.96494	0.946772	0	0	34.678	1.45427	0	0	0	0	21.86828	0	0	0	0	0	0	0	0	0	49.8277	0	0	0	0	0	85.8779	1.796966	0	0	0	0	0.324239	0	0	0	0	0	6.36482	274.55651	0	2.44665	0	0	3.67675	14.82236	0	0.782233	0	0	0	2.67443	0	0	0	0	0	0.618489	0	2.24197	0	0	0	0.920675	0	0	0	0	0.362095	0	0	0	0	0	0	0	0	0	0	0	30.66866	0	0	1.06342	0	0	0	8.428697	0	0	0	0	0	0	0	0	0	0	3.47631	0	0	0	0	0	3.67768	0	6.90028	0	0	0.207278	0.392803	0	0	0	0	0	0	32.3452	13.69929	0	1.31545	0	0.367445	0	0.58787	0	3.62696	0	0	0	0	0	0	0	0	0	0	13.388913	0.147877	0	0.0759744	0	0	0	0	0	0	0.34342	0.112586	3.915372	0.226325	0	0	0	4.33213	0	0	0.171806	10.4418	0	0	0	0	0	0	0	0	0	0	0	0	0	0.60175	0	0	0	0	0	10.25	0	0	0	0	0.990199	0	0	4.46457	0	0	0	0	0	7.13262	0	0	0	0	0.141593	0	0	0	0	0	0	6.95252	0.0788848	4.78345	11.62366	3.67345	3.875575	0	0	0	3.49227	35.934123	0	0	20.6204	0	0	0	0	0	0	0	0	0	1.213	9.07936	0.217741	0	0.292833	0	8.3952	28.6663	0	0	40.8849	0	0	0	8.42745	1.68726	0	0	0	0	0	0	0.0802477	2.70763	0	11.7136	0	0	0	0	0	0	0	0	0	0.0479751	0.0695786	7.5619	215.452	0	0.480729	2.59134	0	0	0	0	7.2408	0.0786435	0.0997143	0	18.3702	9.64562	0	0	0	0	0	0	0	0	0	0	0	0.605955	0	0	0	0	0	0	0	0	0	2.87126	0	9.04883	5.3393	0	0	0	0	0	0	0	0	0	0	0.399442	0.49799	0	0	20.54286	0.960614	0	0	0	0	0	3.55794	0	0	0	0	0	0	0	0	1.98876	0	0	0	0	0	34.5683	0	0	0	0	0	0	0	0	0	0	0	0	0	0	0	0	0	0	0.482251	0	0	0	0	0	0	0	0	0	0	0	0	0	0	0
Map1b	10.2658	1.68	30.6601	22.2623	4.44992	0	6.81303	9.30314	12.0668	1.86826	24.7648	4.08473	18.4578	13.7236	6.23472	11.3955	0.181678	0.405137	18.1398	4.08273	25.4692	0.445448	66.2038	0	24.3896	5.93992	2.45869	23.5138	0	15.1602	0	0.788181	26.4144	30.0867	19.5902	7.41125	2.59847	0.53144	6.96772	46.4126	28.5756	8.96059	28.9226	31.7404	12.5245	1.96467	2.15149	30.2246	0.169715	0.074816	0	9.1083	12.5495	17.8016	13.8973	0	8.45202	10.9676	1.11467	0.752606	4.15453	27.3972	13.8944	13.8051	6.70332	28.2256	30.4227	9.22341	16.3312	0	7.22143	1.7996	38.7816	4.6055	1.77815	15.8142	57.9526	6.7249	12.3241	3.97705	0.61479	3.95405	15.8612	0	5.22778	2.51407	15.5983	0	1.75762	4.71401	0.564011	0	0	9.32001	254.413	1.16058	8.74943	0	6.22074	2.86519	8.12509	20.0344	4.9041	5.06468	6.72694	9.06235	19.5434	9.02359	10.3486	72.4327	8.69182	4.15661	4.30711	0	50.7951	6.70134	10.8679	9.72671	39.0583	33.3273	0	12.7763	0	3.74768	0.0582942	0	11.034	20.2724	14.6761	0.944108	1.69813	0	7.17208	16.1772	7.67901	51.6816	0	9.23441	4.4083	7.81114	7.30857	10.2785	3.18372	6.77531	11.2633	2.41409	41.7276	8.13895	5.57212	0	0	4.16238	13.1962	12.6761	6.76424	0	5.82529	9.55829	45.6497	43.7312	12.0122	0	22.3738	5.67756	13.473	10.8719	14.1423	0.431896	12.2467	14.8189	8.70539	25.3613	8.92178	0.71147	1.85156	10.3739	1.13778	0.306384	6.81353	4.26683	12.8383	61.4537	1.50557	6.93607	0	0	0	6.26577	4.23381	10.1061	12.8688	74.522	0.139433	37.6812	13.7855	9.06539	1.50788	23.1293	18.835	18.1545	2.45364	7.61219	0.454987	4.47701	58.0342	2.62292	2.07128	2.86351	0.450035	0	8.10638	5.43594	0	7.4394	40.3482	2.98803	0.218833	0	88.0078	44.8078	33.9801	20.5481	13.6826	34.4376	28.9352	10.8921	27.1196	0	18.8984	25.8804	81.2519	13.2462	40.173	1.608	6.26514	0.0725626	12.3957	5.78652	7.16907	26.9155	14.2164	4.05302	4.72423	36.8789	34.8817	26.0449	11.0379	6.8324	111.003	6.18827	0.130615	1.32486	13.0325	8.32175	10.4874	16.2546	15.6663	3.78697	26.0575	9.2096	0.0700098	18.5088	6.03529	4.1188	1.80471	98.5623	90.2239	37.0853	9.98284	1.59997	10.2523	35.1496	1.88167	23.9407	24.8495	42.3572	2.5324	5.17744	0	30.5212	13.5006	18.762	17.7803	2.26058	1.83117	9.32058	1.60022	13.4542	0.29532	0	2.01568	11.9895	34.9845	20.1245	1.43983	14.2723	2.0799	0.144824	19.6277	0	8.08488	43.8469	0	0.591462	8.12376	61.3961	46.4963	3.8453	0.768834	22.0632	17.4825	0	0.36232	19.1593	1.24297	6.38153	0.371349	19.8758	9.74999	0.18251	154.247	7.4578	3.07433	0	18.2166	55.7936	12.2417	35.831	36.6987	18.7039	44.0954	3.58876	13.7198	5.54193	3.25008	0	4.98523	3.87045	1.03763	1.75807	2.58796	17.8136	4.87269	29.5793	0.81836	0.999579	2.59383	26.6298	147.607	22.1956	96.6525	31.8448	0.160605	2.50665	0.418488	18.523	4.41249	5.63444	0.484676	1.47228	7.75967	56.4209	30.4077	60.6671	1.08426	18.1729	1.26174	1.96997	5.72969	59.1078	48.9999	1.93464	10.3822	8.73344	0.929028	22.3732	0	5.59242	0.630386	134.326	NA	0	122.082	0.427698	18.2453	17.0333	4.16773	29.9732	18.222	93.1411	31.6373	120.693	71.9917	67.7159	38.7726	12.1805	48.9953	0.187568	32.0219	30.2714	34.7455	0.0937913	10.338	2.31265	48.5723	131.481	41.6874	34.7291	0.663951	0	146.298	42.6098	7.17504	5.19295	14.2914	0.984241	47.476	0.759001	7.57996	1.45834	5.66444	19.5785	4.97358	15.635	7.49766	13.4857	43.7746	119.718	68.3335	36.8197	8.2388	47.3281	82.6099	63.19	20.2816	0.207159	6.58682	48.8967	213.757	32.361	6.49523	0.650751	190.914	38.5528	1.04276	45.3894	62.1181	26.5364	12.5451	8.41001	27.5768	56.7515	10.9803	69.2936	0.841726	13.141	20.424	27.137	42.5306	15.3217	6.5829	8.9255	1.39093	7.64654	12.5449	90.7386	53.7417	0.509618	13.2388	4.3189	49.7363	41.3739	47.8714	46.5421	114.589	48.0776	20.051	0	24.5507	63.3625	0	10.7556	32.5962	22.7613	10.8765	6.7847	5.502	0.350632	22.3774	2.10834	20.5997	0	0	25.4545	21.935	9.01098	29.4631	22.1846	5.35542	0	24.3771	13.4804	51.5575	0	0	0.570433	31.8034	44.9803	0	12.2522	46.7685	9.44446	60.4257	0	8.17023	0.44128	35.373	0	46.394	9.43237	39.6592	45.4773	1.21712	29.0575	0	2.16421	28.6204	0.117065	6.91532	47.7289	0.862009	1.32159	68.8254	8.64215	11.2946	34.9737	306.704	5.15243	0.597695	8.55704	31.9424	19.2699	20.5882	613.103	1.51117	0	61.0879	6.5846	0	11.3648	6.39309	48.2671	1.08573	0	15.5073	19.8124	19.808	0.826581	31.6012	16.854	71.1542	58.9139	16.2805	0.800831	0	0	11.497	27.6707	23.552	0	104.94	0	5.45843	1.16135	42.6178	17.1672	10.5183	22.6061	10.0519	39.4929	0	0	11.8748	0.893403	7.19695	25.5766	24.1092	72.6113	103.735	0	17.3578	90.1478	18.8037	31.0438	112.824	60.7093	7.59693	0	0	77.3564	3.32174	0	8.44472	2.49816	7.14486	48.3279	0	13.4897	37.4386	2.99791	53.4317	31.6493	20.0118	1.41622	2.45285	2.05123	0.301375	5.01655	2.48227	0	11.0734	0	17.1079	12.6104	5.11745	0	0	64.3455	7.24317	22.9441	3.74928	7.27565	0	0.808287	1.05225	21.2273	1.52135	17.0086	15.6198	46.0821	24.1452	46.4253	0	35.037	8.13759	38.5269	23.2815	19.7596	41.2982	37.7027	47.3704	1.0869	4.52012	38.7339	11.4087	0	0	24.4953	37.2812	0	61.1814	7.2265	0	23.1019	20.2823	9.21587	5.22226	5.89139	43.6297	87.228	127.674	65.1425	8.33247	26.4467	47.8933	150.32	41.3012	7.00365	22.6995	120.908	162.28	156.833	119.312	175.705	62.9401	77.6424	86.5791	218.272	100.545	24.0829	24.6266	44.4152	48.8062	289.59	51.1032	25.0434	65.5983	3.04995	55.5605	90.3406	25.236	143.183	155.608	73.7807	58.5458	62.8028	51.3757	138.23	111.331	52.9532	40.5312	59.4392	56.6083	63.3298	21.6515	96.4384	92.8742	0.630868	98.4676	61.3151	93.337	183.989	133.768	123.623	21.5926	258.389	124.435	188.441	153.118	143.19	38.5516	195.667	30.0102	14.8055	134.544	80.8419	42.8784	57.6735	404.923	71.0857	372.243	7.59928	63.3341	30.1284	32.5553	34.9023	18.321	13.1069	79.3199	120.422	245.785	52.3925	113.656	17.0282	263.164	50.5061	91.2195	109.637	344.901	41.9422	116.733	57.9794	88.0146	539.232	65.4486	42.1386	72.5754	4.91514	26.9709	165.515	22.2778	638.249	0.12223	3.34075	25.2352	32.0602	6.04066	1.02666	38.2815	63.4763	1.00968	0	0.611421	11.5425	62.9619	37.3584	34.8963	33.6894	78.0036	110.498	34.4872	70.6617	4.24191	9.72756	14.2814	121.748	108.766	0.623966	35.9936	24.6215	84.7053	49.7708	40.7043	6.44055	33.6201	14.5337	17.828	28.3203	36.2458	84.2017	0	56.2033	43.2951	149.024	541.142	66.2565	0	2.65793	28.4223	378.692	47.8299	24.7973	40.2085	36.7791	4.02877	23.1653	94.5788	70.2889	21.7692	33.0498	0	48.0982	212.263	85.2214	10.7408	70.4916	39.8362	61.0639	15.475	25.4446	21.3278	55.7846	26.1568	42.8343	96.9903	0.492513	36.2121	55.5273	48.1459	0.0954555	29.6177	23.772	125.875	0	17.2162	21.7146	40.8918	23.3762	47.6583	33.8419	62.1229	113.027	11.3421	19.7554	73.6349	95.6103	0	47.971	39.4492	69.2636	31.6054	15.9795	83.234	114.43	45.588	0	117.798	74.4828	22.51	254.734	32.9187	24.6218	41.3397	46.2077	18.0482	104.043	16.0797	0	55.0067	44.6875	70.405	19.4591	22.5119	53.5443	16.9862	104.288	22.5969	26.9848	148.902	42.8129	21.5563	97.2324	17.2459	103.865	100.997	9.58348	87.0238	1.82214	0.738188	0	52.0552	63.0356	0	0	91.3415	160.176	107.391	2.16363	0	30.5642	0	69.0006	76.0415	110.922	0	136.027	0	40.5363	24.1351	77.5922	0	47.1903	28.6	139.646	129.086	201.06	0	0	67.3603	140.061	2.07898	62.7445	0	106.002	20.3185	23.7987	5.6243	37.0938	0	1.56539	0	0	106.462	0	77.4445	0	45.733
Map1lc3a	6.67882	0	0	0	0	0	1.17961	0	0	0	1.31093	0	10.2518	11.4305	4.8105	0	0	0	4.60248	0	1.83665	0	0	31.597	0	0	1.76878	0	0	0	0	0	0	5.06452	0	0	0	23.2077	0	2.83483	0	5.57546	5.42663	2.09797	17.41423	0	2.21862	0	0	0	9.0594	0.959914	0	32.1626	0	0	0	0	0	0	7.85833	9.51053	0	7.82293	0	0	0	0	29.88728	0	0	0	0	4.28194	0	3.31299	0	2.46522	1.46302	2.53517	0	0	0	0	9.47158	0	60.5154	0	0	0	0	0	0	19.6831	0	0	5.185352	40.2254	0	0	0	0	0	25.7406	2.07341	8.96277	0	0	0	25.8232	1.30782	0	0	0	0	0	0	0	0	0	38.9163	2.63038	0	1.49823	0	0	0	8.27033	0	0	56.93535	0	18.0963	0	3.35942	0	3.03496	22.2013	0	0	0	0	0	1.3653	0	13.5437	57.2239	0	0	0	0	0	0	0	1.97444	0	0	17.5808	60.1344	0	0	0	6.95629	0	0	14.8241	0	3.67414	1.82933	4.40277	0	0	0	0	0	0	0	0	15.242	0	1.84308	33.6224	0	2.08012	0	9.56202	0	11.979502	18.51772	0	0	5.25888	0	0	7.91886	0	0	2.56711	0	0	4.27166	0	4.94757	2.80925	18.8642	5.10865	2.14898	0	0	0	0	0	9.9585	0	0	16.7578	0	10.5207	59.6434	0	5.62381	6.25858	0	26.9902	20.0688	2.30703	10.7513	0	0	0	0	0	0	7.10125	22.770279	0	0	0	0	0	42.09606	0	0	2.50787	0	17.1911	0	0	0	0	27.2761	0	9.28527	0	26.38456	0	0	0	0	8.81584	0	0	2.25546	0	1.04492	7.43822	0	9.22329	42.45156	10.5634	0	0	0	0	3.7686	0	0	51.4854	0	2.8111	0	0	23.7645	1.52449	3.87584	2.23145	0	16.4935	0	0	11.9689	2.61991	0	9.67581	2.85317	3.48107	0	0	4.46391	0	5.62105	3.19277	0	0	0	0	0	0	2.30233	3.73846	0	0	0	24.633	0	0	0	3.82471	0	0	0	0	0	0	0	0	0	0	9.9827	0	7.87571	0	0	10.2187	0	0	4.81175	0	0	4.33481	0	6.89653	0	0	0	0	17.4912	1.18782	0	0	0	0	0	12.4697	0	0	0	0	13.5548	51.9115	10.4883	0	5.64185	0	0	3.01678	4.31667	4.93234	47.5572	7.16013	0	0	3.21152	2.95141	0	0	52.8843	0	0	0	NA	4.43885	23.66947	21.6987	2.53349	1.84958	27.4858	0	0	0	0	5.33666	14.8171	0	14.5439	0	7.76394	33.1035	6.94482	0	0	42.4264	0	0	23.4277	2.49709	0	0	15.4689	0	16.6593	0	0	0	0	7.2281	0	0	0	16.4936	0	0	0	0	0	0	9.53712	0	0	0	0	0	45.5019	13.296	0	1.00828	0	0	0	1.15689	0	12.811	0	4.77113	11.9163	3.57556	0	10.6948	1.70786	0	0	0	0	0	0	0	12.5427	0	0	4.99468	145.207	0	0	55.9139	0	0	0	1.75285	0	0	0	0	42.38473	5.03921	0	0	17.9932	32.1951	0	19.5431	15.4212	0	0	0	9.60141	0	9.83574	0	5.93263	14.3716	0	0	0	10.5161	41.79	0	0	0	0	0	0	0	0	0	0	2.15004	11.9186	0	0	0	0	0	0	0	3.24572	0	0	0	0	0	0	0	59.9716	0	0	50.0277	4.08973	0	0	6.38536	0	217.393	0	0	0	0	0	0	0	7.55709	19.2088	0	18.2443	0	5.24897	0	0	0	0	11.1439	0	17.8868	0	0	0	0	0	1.24046	11.3056	0	31.0314	30.64042	3.96622	0	0	0	17.177	0	0	0	0	0	0	0	0	0	0	0	0	0	0	0	0	0	0	0	0	0	0	0	0	0	0	0	0	0	0	0	44.9191	0	0	0	0	0	0	0	0	0	0	513.361	0	0	0	0	0	0	0	0	0	0	13.5298	0	0	0	0	0	0	0	0	0	0	0	0	0	0	71.1962	0	0	0	0	0	0	0	0	0	0	0	0	0	0	0	0	0	0	0	0	0	0	0	0	0	0	0	0	0	0	0	0	0	0	4.73275	0	2.59319	5.1373	23.4508	0	0	0	0	0	9.37434	1.39649	1.29032	1.47538	0	0	0	0	0	0	3.26804	7.84683	0	0	0	0	24.3763	0	0	0	0	0	63.0945	0	5.7225	0	0	0	0	35.2674	0	0	0	0	0	1.12007	8.5428	0	0	0	0	0	0	0	0	1.32171	0	0	0	0	0	0	0	0	0	2.68817	0	0	0	0	28.9293	0	0	0	0	0	0	0	0	0	3.9446	0	0	0	18.99262	123.8393	0	0	0	0	0	0	0	0	22.7969	2.08852	0	0	0	0	0	0	2.45861	34.0164	0	0	0	3.14983	20.6272	0	0	0	0	0	0	0	23.2932	0	0	3.70521	13.7829	1.35883	0	0	0	11.640860856	0	0	0	0	0	2.23158	21.0198	0	0	0	0	0	97.59421	0	0	0	0	0	0	0	0	0	0	0	4.847	2.03577	0	0	0	0	0	0	0	0	0	0	0	0	0	0	0	16.9947	0	0	0	0	0	32.79764	0	0	0	0	0	1.30351	0	0	0	0	0	0	0	0	0	0	0	0	0	0	16.977076	0	0	8.20668	31.4185	10.3724	10.9732	0	0	5.64864	0	0	0	0	0	0	0	0	22.8751	12.6798	0	20.3908	0	0	0	0	0	0	18.5969	0	12.7673	0	15.3282	0	0	0	0	17.0515	0	0	0	0	0	24.224	74.4462	0	0	0	0	0	0	0	0	0	0	0	0	0	0	5.63633	0	0	0	34.7163	6.88104	19.9875	0	0	0	0	8.17542	0	0	0	8.82649	6.86572	0	0	0	0	0	8.78219	0	0	0	0	0	0	13.2038	0	0	0	0
Map1lc3b	107.33939	171.8037347	115.29333373	967.537	452.55762	0	183.602	151.02458	70.62836	237.5418	148.059321197	285.977456217	25.702854548	96.803200128	266.7296	384.46676	444.64564	81.11793	299.47523	388.15422	114.87282	13.8836	430.1186	319.1755	280.06262	12.2769	413.749352	168.363519748	296.2162	38.76525	338.77768	222.6501	349.3623	138.21176	503.99677	218.85772	395.33976	301.9759	175.02823	474.765	345.19248	236.63198	123.2666	279.6216	267.58256	323.1991	202.7632	198.08558	73.6918	59.4829	194.96576	187.3904	237.7201	502.5502	171.28194	180.56462	129.0159	88.4162	235.25299	33.5494	252.35262	206.60477	162.14991	156.2647	248.89473	195.59701	225.4608	117.50344	226.4597	214.963601245	274.44511	238.99112	259.3864	152.92075	304.46846	243.11397	342.2744	138.56401	242.3288	129.02477	0.94547	113.207	256.21039	265.2085128	187.86231	385.2051	341.3635	494.708	106.2117	173.903	84.792799	165.11715	0	150.4173529	823.77635758	635.8527	216.8302	19.9695	129.7042	231.02942	323.2392	44.7543	215.85136	198.7572	228.5652	239.0949	220.7296	285.2436	140.62739	215.3685	187.5261	323.9527	157.15228	189.6907	199.55056052	125.0427	173.2851	183.44792	227.284	244.48668	146.985548	178.2111	184.616	321.34	205.68773	100.67716	435.6541	134.2167	280.6583	347.881	280.17717	398.0145	230.93502	358.3704	207.3602	339.7236	248.53801	586.2508	253.56983	220.33143	299.86226	396.30663	169.943	139.94826	302.3913	276.5985	596.96458	166.40303	209.77026	182.9982	242.98948	217.070526	318.93572	351.56437	402.31029	321.9595	326.99057	142.3342	439.3388	256.42533	872.1588	270.67332	375.0271	146.9662	326.7289	295.7497	273.8793	146.82578	175.19183	143.79035	316.6231	302.71	304.43013	507.7884	91.4049	206.8798	161.30258424	242.6052	254.9661	212.8009	178.4884	260.30701	112.30616	347.18958	0	374.13172	162.4752	418.707061	445.38174	148.22905	507.27641	450.9174	254.8056	447.4035	98.1951	148.1135	66.8866	94.8972	162.016816	175.3219	303.1544	309.77292	283.2085	198.563447	276.3658	138.1989	83.37018	125.894243	100.7299	152.29912	240.92078	126.82306	215.01345	103.5158	175.4386	259.13	81.6085	53.48875	331.97595	188.9158	160.7438	168.8653	105.64965	240.4673	165.27179	142.85941	203.5389	0	170.9244	300.41373	125.2293	259.1229	199.8906	283.2693	501.435917	118.7314540568	244.1263	186.39708	224.4892	168.7823	298.7926	107.5787	318.5129	239.8628	209.212	225.4012	274.4869	182.50087	211.195082	43.87065	2.482121	210.09464	173.15851	128.1024	104.85405	193.3836	112.0277	143.55884	120.78156	196.0323	296.1325	218.47541	197.4247	239.4609	212.4187	301.03876	2056.72	91.2476	205.31742	116.7875	216.24519	163.3722	32.2854	205.953	177.5798	20.5876	189.96086	154.332	250.63282	146.5471	233.36576	138.2183	198.917	156.3869	298.33059	122.9928	279.22422	281.76999	73.3881	20.2351	28.3686	137.5524	97.0232	83.2177	179.9333	117.8459	2.7614465	191.148	118.4588	0	184.2431	367.5559	152.01543	2.349385	177.1649	7.32931	74.92394	17.1337	39.3358	158.49532	159.9851	0	82.561889	41.2573	234.8382366529	105.41551	0.543833	8.245868419	101.93217	175.32403	133.7067	25.1301	225.7388	0	2.51701	250.93910328	14.90404	164.0455439	352.70036	19.1306	86.531	340.6269	33.5172	206.64534	197.43903	0	160.6333	162.0979	318.8233	248.56144	544.3822	238.4919	313.3648	183.439	6.86814	225.57296	15.2549	259.7762	63.6779	60.09402	205.262207	95.16467	294.61765	120.5702	20.54794	93.73009	484.3491	96.3289	119.495849	250.26263	142.1668	270.2634	270.55782	140.9447	464.8399	182.59266	28.03591036	9.58888	7.38526	221.868	220.79332	60.06	9.55236	0	148.7244	689.7191	247.56882	3.7749	1442.99047706	47.8842	NA	157.3984	261.565833	125.1828	18.5115	393.7123933	109.77675	172.91441	266.2049	0	56.11505	216.8939	125.0524	98.3499	190.6478	140.3458	197.9845	204.76422	190.6828	434.9278	131.6752	136.62201	135.3675	96.76072	101.65812	246.34500158784	132.5645	320.3912	65.1382	34.1135	462.738292	135.1839	224.3349	437.2408	100.3235149732	163.9743	78.1197	86.4686	260.4965	413.60229	304.4997	147.03207	141.145169	68.2983	178.67579	353.70509	147.58764	202.0385	204.82	224.10143	168.1922	88.95358	358.8979	276.4206	135.4089	123.6725	183.66378	257.63253	612.0188	224.0357	249.6626	27.3947	69.23938	95.65004	39.27346	162.33241	181.5352	253.7297972	58.95231	35.5615	166.7208	6.59442	83.82507	42.5709	21.0081	356.6165861629	219.5106	227.8304	21.33283259	190.60431	7.04177	165.3609	302.11880549	1.2952	37.77863	169.51666	134.5271	99.33625	75.47858	184.8247	221.5138	209.0631	250.9319	184.86779	499.71307	109.19	0	214.185084	443.4677	135.099842	405.402047	960.514	0	447.70521	111.58044	187.23497	486.44942	225.5689	159.4062	135.5886	300.09334	131.1111	0	185.1131	227.740316	58.09302	26.6965	196.78548	129.92293	14.635	117.0422	333.817821	145.1806510502	156.19177	6.14155	390.09895	152.4138	49.8165	0	286.7573	155.1845	93.41012	180.02869	377.70165	299.88264	585.5587	0	0	163.7415	0	129.80481	236.30735	244.43306	0	0	264.3683	194.37712	259.87472	206.386603	219.6574	382.5608	11.7545	0	36.6157	505.6477	72.2816	1652.4921483	142.3287	166.35758	425.90114	105.2101	146.5538	197.00469	447.9202	20.96209	0	69.0428094	299.77796	409.8241	85.18661	170.6808	131.990338	154.6975	54.9719	228.435	66.6928	124.201959945	288.0993	128.88942	118.2255	247.2218	471.589	414.630487817	111.94283	1020.13	0	271.08918	17.8856	9.4981	377.0200759849	110.46562	3765.374967	185.4616	0	28.5958	0	18.5179	36.39819	54.3129	0	0	0	0	0	14.8578	1.96087	25.29513	0	0	121.856	0	134.63417466	49.9741	0	168.7755	42.7245644	14.4953	94.0848	0	10.4905	9.06432	0	0	162.005	26.2647	12.8038	0	15.9791	0	8.41805	0	2314.597	8.00126	1.04974	0	0	154.463	30.5446	18.211155	0	32.4095165595	16.0634	4.49412	0	0	20.99287	0	186.6388	0	5.15003	0	0	0	15.3494	4.80077	0	221.159	8.09385	7.33044	166.8197	1.56094	106.041	13.8871	0	5.46027	56.51	42.0768	7.12367	162.862	28.958722	0	2.54345	0	11.7552	59.7606	88.5231	18.3269	0	0	0	66.3997	26.38906	0	0	60.795887	763.57	0	16.2898	42.5376	183.8253	547.044	345.58	235.48907	282.227	282.1675	135.61093	5.579297	0	32.546	181.1237	202.8346215796	84.981	209.88073	260.50034	246.2117	205.8807536554	165.5982	236.0995	21.388388	1313.87454	19.41401	395.4724	334.4767	223.041738	130.5896	209.5625	244.3086	0	4.66557	99.0448	525.9021	127.13103	101.171219	282.2065	125.016	115.8296	259.392	214.5477	248.1735	354.4692	223.4936	192.4131	40.53483	131.77809	140.10066	189.1637	180.6033	510.7026	335.04644	212.44782	7.1034	209.66025	245.7888	258.4629	311.74567	241.32912	289.953168	360.1212	113.223516364	13.68041671	258.3916	24.543442	175.78682	37.65515	250.234	244.25418	27.0601	183.1988	412.17965	169.0187	905.786	1.44423	361.4418	7.16279	4.38061	49.94714	87.14125	40.4330441	71.9243	40.3698	177.936192	44.87534	468.5888	451.1308	177.6113	57.7758	66.56989	331.9389	123.02784	94.83902	316.26428	256.3474	0	143.448	171.67985	218.5107	0	26.09179	64.3326	1341.4188	71.8301	29.9612	65.47880335	117.44393	49.647	144.60424	56.63	48.935	198.5414	165.175363	14.4427	128.9384	128.949	1.92252	328.1497	68.1536	681.9658	115.24396	43.58399	472.473922011108	275.0593	506.57067	226.26	30.1538	0	415.7958	376.7891	49.1321	23.1218	246.1591	36.1362	190.8766	205.50118	0	58.3122	309.426	86.9669	0	270.0352	679.92141	0	124.77905	38.444	247.7852	786.69157	528.94671	138.368	14.3883	0	439.01117	441.5205	342.6737	83.0442	0	147.493	110.2391	160.70637	211.677	0	354.1914	497.327	276.5939	845.977349	160.724	57.8283	222.2627	339.34200706056	88.6407	82.5995	120.50954	0	0	0	107.3253	207.13291	224.774	0	21.9964	0	739.45441	231.84703	88.23035	96.5539	0	0	176.03587	112.4952	432.6747	405.5638077	0	170.99	180.2661	28.0601	168.3719	39.51965	101.89253	0	147.6159	81.2716	62.38249	86.057556	85.71875	12.3157439	107.3322	182.265	474.59893	90.6308	95.02371	92.0505	9.68077	62.2762927	148.53541	210.6875	74.15733	30.5216	211.9093	106.17	0	261.6262	183.603	117.5174	285.5902	237.2045	83.8168	160.4446	163.8019	132.51517	81.3627	161.882	370.8057	183.8355	356.8681031	200.154800651208	212.8956	141.2683	377.36664	244.0704	150.4615	40.7981	7.97501	85.6702	127.5814	0	221.725	125.8345	167.0953	90.329400193	184.385	0	154.0284	60.7861	34.84301	84.04803	51.507798	0	106.24378	0	92.06024	142.1203	90.2715	224.326	0	76.9838	130.5152	133.8222	146.537	0	0	88.0028	192.39627	0	42.3607	1931.98100355185	94.35968	61.8649	258.2398	152.30324	428.8087	263.325	59.9542	0	65.8693	50.791	0	122.33592	944.836	0
Map1s	0	4.63304	25.9585	0	2.79084	0	8.70599	1.41183	20.2782	53.1799	43.2261	27.0269	4.88359	0	0.170639	0.163313	21.9381	0	3.66613	0	2.19759	0	0	41.7004	14.8773	0	21.923	0	17.6988	2.25151	0.320476	11.9768	0	0.832543	2.77372	3.11556	24.5052	5.58182	2.51319	2.53729	0	1.39972	0.157717	0	0.186397	1.21544	2.61153	4.53541	0.697286	0	0	0	20.2622	0.554147	2.26364	0	0.809333	0.991592	4.25604	73.4465	13.489	5.70162	4.52874	0.559602	3.33879	0.227411	3.46756	0	0	18.3038	7.047	0	10.0413	4.51767	0.453171	7.41103	31.8069	7.9463	0.616511	9.29955	3.69747	4.35558	0.774591	9.4796	0.215315	0	0.630161	0	11.8932	2.7844	14.2904	54.7527	0	0	2.42745	0.437131	0	0	1.12678	0.400709	0.576492	5.72938	8.14065	9.26601	1.23206	9.94377	64.4487	0	2.55935	10.2098	10.518	16.7087	17.0262	0	16.2441	9.25181	10.5032	8.34494	0.938765	0	0	3.94885	11.2067	0	12.2781	0	10.9403	5.19834	1.99928	0.23051	5.23362	1.3151	1.25047	0	8.53486	7.05688	1.26288	0	1.36055	18.7473	26.54	18.7683	5.81822	0.2769	0.511755	1.59348	0	7.6879	2.42494	3.80721	0	16.9677	0	9.82911	0.566372	18.3001	18.3854	0	30.5438	1.92712	0	1.26979	0.823348	22.6044	8.97275	0.529643	7.67715	5.32011	18.8745	0	10.0174	17.4401	5.19637	1.85205	0.837789	23.0199	4.04885	16.4352	8.33728	7.1223	8.73915	44.7601	0	19.3906	0	0	4.64239	13.1269	22.3109	5.76958	81.868	0	0.526949	14.0446	16.8144	9.16528	0.922295	2.07674	4.64832	10.7425	1.80879	6.12167	7.12261	13.5083	8.37861	6.52805	0.465873	23.8484	8.98668	0.219191	0.217748	19.6199	15.2522	9.9157	4.10194	0	1.98623	2.13353	0	0	26.8971	3.09249	25.1757	0.374247	0.717733	2.73466	0	0	2.3728	0	13.0592	0	3.16051	2.32439	2.46472	0	22.0579	0.322587	15.1601	0	2.53431	1.11735	0.424733	3.76176	0	0	2.68445	2.14637	10.1124	0.227352	25.2681	0	0	2.17408	0	20.9445	5.41903	5.83692	9.39491	5.52855	6.86117	0.648085	11.2138	1.94173	0	4.15828	0	6.94535	6.23583	4.50594	0	9.23111	0	0	4.64765	0	0	8.11256	1.2505	8.65487	71.1571	1.57447	10.7607	0	0	28.316	19.4925	0	1.94138	0	2.56493	9.66525	0.939113	0	4.45415	72.4407	0.54398	0.574747	20.7724	0	9.43139	0.32607	0	76.5879	0	19.6582	0	7.68345	105.816	0	0	0	39.203	6.47518	0	0	0	1.79089	12.2412	0	0.599342	0	10.8692	0	154.782	27.4327	0	7.90876	0	0	2.53761	40.3357	0	3.38014	5.62827	0	15.6642	1.88829	0	3.12361	0	19.5563	4.87392	1.59498	0	0.841303	0	0	1.33745	0.332134	18.5283	1.34508	11.1359	0	0.790441	8.38	1.95907	9.63191	18.7034	0	4.30784	4.54332	0	0	0	2.40424	1.26255	0.542502	0	86.3325	44.6555	0	1.42093	0	0	0	3.18063	0	0	4.15999	NA	0.466416	4.03822	3.41177	0	13.3809	3.2133	1.92971	0	0	3.67061	0	0	0	12.0678	0	0	0	0	0.992564	7.6368	0	0	0	0.390929	3.43308	1.34032	2.5596	22.4805	0	67.7462	0.9868	0	20.768	0.791989	0	0	1.75029	55.1051	4.66344	0	14.5672	0.668365	0	0	0	0.881034	0.802989	19.3453	39.8758	10.2069	2.0386	16.1689	0	0	100.142	0	0.616431	0	25.533	0.747675	6.88527	0	5.00514	0	1.57954	0	36.2391	14.839	0	0	297.835	7.64871	0	0	38.9657	0	4.74503	2.01178	0.512407	0	0.178701	0.888095	4.08357	0.405544	0	3.60612	0	28.9451	0	0	1.45886	44.5148	0.195086	0	0.437236	0	1.52855	0	13.4313	13.0151	0	0	25.362	0	17.0828	4.62925	0.65554	9.12241	15.5619	24.822	0.94141	0	0.880276	0	41.3654	0	0	6.28736	0	11.3879	3.43164	3.73224	15.3551	0	0	0	0	0	0	25.8351	0	3.21023	0	0	0	0	0	10.5469	0	3.89262	8.18992	20.0925	0	0	2.04637	8.36136	0	0.906068	6.69473	0	0	0	5.96599	35.175	5.96466	0	1.34498	0	8.33344	35.0101	0.971588	18.8549	1.53667	5.72993	0	1.76655	11.8887	0	3.19733	16.5902	9.53303	5.93805	0	18.1652	0	14.9173	2.8218	2.05641	17.1693	7.44874	0	2.36026	0	0	0	0	0	0	0	56.1109	0	3.00551	7.0749	0	3.06284	0	0	0	0	82.0973	0	4.78525	58.9366	0	2.54963	0	0	0	0	0	0	34.6667	0	26.7358	0	24.3439	0	0	10.943	0	0	0	46.0523	14.0481	0	0	0	0	0	0	0	2.01266	0	0	10.5257	0	0	0	0	0	0	0	34.5316	0	0	0	28.229	0	1.10694	0	0	0	0	0	0	2.82392	0	0	8.3955	0	0	0	0	0	0	0	48.6642	4.26525	0	0	0	0	16.3378	0	5.23395	0	9.02688	0	0	0	0	0	0	97.0161	0	0	0	0	19.2041	117.031	9.38074	0	5.8296	0	0	0	0	0	0	6.43124	0	0	0	0	82.8717	0.850871	0	4.04225	0	0.228446	1.60691	2.51997	0	0	28.3906	0	0	0	0	0.335847	41.1585	0.247817	2.76973	0	0	0	0	0.507315	0	0.346679	0	0	0	8.46576	7.23192	0	0	0	32.8272	0	0	1.80171	24.5194	0	0	0.217818	1.81066	0	0	0	16.2262	0	0	6.22555	3.45133	10.2597	0	11.9169	0	0	0	0	0	0	40.326	0	0	0	21.903	0	0	0	0	0	0	0	6.61373	67.7779	0	9.29747	0	0	0	0	0	0	0	0	0	0	0	0	1.98269	0	0	0	13.4689	0	0	0	0	0	0	3.4609	11.5273	0	0	19.4531	0	2.12166	12.1876	0	0	0	1.2026	2.2982	0	0	0	0	0	18.7052	0	76.7723	0	0	0	1.91724	0	0	0	0	0	0	0	0	0	0	0.273884	0	26.6729	0	35.3745	0	0	0.809073	0	0	0	0	7.72597	0	0	0	0	0	2.84556	0	0	0	0	0	1.08088	0.19409	25.5351	31.3254	0	23.0153	7.52337	0	11.6175	0	0	0	0	18.5361	0	0	0	0	55.8689	0	0	21.0969	0	0	0	0	11.3484	4.48988	7.56027	0	10.3246	4.04305	0	24.3804	0	21.361	0	22.6884	1.24265	4.94916	2.63547	0	0	0	0	0	0	55.636	0	0	2.2542	13.3403	1.18609	0	5.15228	0	0	0	0	3.12694	0	0	0	0	16.0089	0	0	11.6669	0	0	0	5.03831	0	8.44895	0	0	0	0	1.14576	0	14.5025	0	4.32949	0	84.9999	0	0	0	0	83.8209	0	65.0874	0	0	0	5.30975	1.35216	0	22.8606	0	0	0	39.5013	21.2968	0	0	13.1429	0	0	6.97191	0	0	0	0
Map2	0	0	0	0	0	0	62.7859740126693	0	0	0	0	0	0	0	0	0	0	2.34095700956516	11.52177	0	1.4919380148658	0	0	0	0	0.5571476	0	4.02612	2.7114900399137	0	0	0	0	0	0	0	8.0069019768	0	0	1.54943	0	0	0	0	0	1.559458027426	0	0	1.14287300270476	14.82591	0	0	10.7318295	0	0	0.2670288157226	0.518889	0	0	0	0	0	0	0	0	0	0	0	0	0	0.535142	0	4.48513	0	0	0	0	0	0.749014	0	0	2.26646	0	0	0	0	5.699480534968	0	2.1429	0	0	0	0	0	0	0	0	0	2.02271750555	0	0	1.18743400852956	0	0.8671614	1.568793698866	2.20389	5.74428	0	1.514279	0	0	0	0	0	0	0.650852	11.7885900050545	3.56173	0	0	0	0	0	0	0	0	0	0	0	0	0	0	0.51963900682706	0	0.1988556	0	0	0	0	0	0	0	0	0	0	0	0	0.99202	0	0	0	0.437469	0	2.176499010104	0	0	0	0	0	0	0	0	0	29.3575	0	0	1.61055	0	0	0	0	0	0	0	0	0	0	0	0	0	0	18.7695100685927	17.29129	0	0	0	0	0	0	0	0	0	0	0	0	0.7947300270722	0	0	0	0	0	0	0	0.3970899	0	0	0	0	0	0	0	0	0	0	40.4039035014	0	0	0	9.616308	0	0.3203442306381	0	0	0	0	0.2719505	0	0	24.53801	0	28.702114	0	0	0	0	0	8.48422	0	0	1.1133190237066	0	0	0	0	0	0	0	0	0	0	0	0	0	0	0	0	0	0	3.2762	0	0	1.413782	0	0	0	2.4254276	0	0	0.70553	0	0	0.5965660536959	0	0	0	0	0	0	0	0	0	0	1.06062500726944	0.19782370522984	0	0	0	0.46793800785472	0	0	0	0	4.79904	3.24029600247055	0.396143033403	0	0	8.316360475449	0	0	0	0	0	0	0	0	0	0	4.1286177173	0	1.1086764	0	0	1.440156	0	0	0	0	0	0	0	0	0	0	1.22563	0	0	9.56908	0	0	0	0	1.0842110324825	0	0	0	40.140920276447	0.888221	0	0	10.385520176609	0	0	0	0	0	0	0	1.6690210474064	0	20.7877400155836	3.95286900623152	0.1253022	0	0	0	0	0	3.659495	0	0	0	0	0	0	3.175420284554	0	0	0	0	0.7412570550362	0	0	0	4.40583	0	0	0	0	0	NA	0	9.7714990768847	1.3122560649845	19.706090743589	7.99077000385324	0	4.22571	6.5213700733969	0	0	49.1876656711096	0	0	0	0	0.1952265	0	0	4.7503300451807	8.50654	0	23.2282	0	4.464590496246	0	30.77389	0	0	0	146.74414	1.1439600130718	0	0	0	0.17797860427771	2.582820456343	0	1.39050000872915	0	4.2238287	0	0	2.981363159546	0	0	0.810929	1.6375390193894	0	0	13.8660800422571	0.73042900289593	0	0.7569860108791	14.3384	0	0	0	0	0	0	0	2.82156	0	0	4.022978	0.82899	0	0	0	0	0	0.8232930126068	0	0	0	0	0.430930162516	0	6.4529400264303	0	0	0	0	35.4317	0.9375350148063	0	5.87119	0	0	0	0	16.07681	1.445445	0	0	0	0	2.1978170143048	6.8899500834646	1.86767	0	0	0	0	0	0	0.606531	0	0.79739712507	0	2.91992	0	3.561027	0	1.1751210793105	0	0.9603860404321	0	0	0	0	0	0	0	25.5902860131545	0	0	0	0	30.397340239897	0	0	0	0	0	0	0	0	0	0	2.0630140117576	0	0	0	3.501977473115	0	0	0.2866462	0	0.67692300954877	0	0	0	0	0	0	0	0	0	0.371427	0	0	0	0	0	0	2.715756	0	1.3331680170254	0	27.55177	0	0	0	0	0.6206520035695	0	3.740423	0	0.7421810511325	51.016556	56.47465009741	0	0	0	0	0	0	0	0	0	1.69195	350.199	402.65292	0	0	401.70279	83.25665	0	0	0	0	0	99.34194258	0	0	26.148	20.5011	0	0	102.68	0	139.318	0	0	0	0	0	569.7431	0	1327.9328	756.397	614.423	0	178.64497	0	0	17.2024	0	25.2879	1231.1307	0	0	0	0	0	0	0	0	0	0	0	89.40503	0	0	0	0	0	0	0	0	0	0	0	412.28444	573.053	20.1569	0	20.7199	0	0	0	0	0	0	0	122.44599	0	8.229894289	8.16551	0	0	27.8441	0	430.02	236.351	0	0	0	16.98602	0	0	0	0	0	0	135.65	0	2.713057	1.847366123229	0	0	0	0	0	6.84756	1.232487	0	0	0.4171636	17.6824200319068	0	0	0	0	0.3400092288239	3.82420261356	0	0	0	0	0	0.1798388188621	0	0	0	0	0.655277	2.0334040121516	0.656742	1.48018900213584	0.29508780784206	1.24214300463575	2.991237158096	13.157380697862	1.23498	0	0	0	0	0.666934118416	5.98851	0.690831	0	0	2.5811110255188	17.023650224583	0	0	0.8525072	28.8897910460501	0	2.5304410348441	0.9949030134178	8.56048183943	0	0.702013	0	3.122486137081	0	11.77528	0	0	0	91.37442532232	0	0	237.1564307574	0	0	0	2.6524360255759	0	0	0	10.64518	3.1337610488074	0	0	4.96794	0	19.80601	0	50.219119624	0	0	10.2060132204	64.8007010349	0	0	1.08130301326	0	0	1.1760120785481	1.25823700790154	0	100.857	0	0	0	0	0	0	0	0	0	20.008540230604	0	1.7304700100772	0	0	0	0	3.84436	0	43.21648	59.5253520087178	0	0	0	0	0	0	0	9.625690230625	0	0	0	0	0	0.85779300143956	0.515577019383	0	0	0	0	0	2.10657900941603	11.72582	0	0	0	0	0	0	0	0	0	0	60.38632	0	0	0	0	0	0	1.1443120423826	0	38.3055	0	0.56461300303136	0	0.9373170141779	0	0	0	0	0	6.96717	0	0	0	0	0	0	0	0	0	0	0	0.6799360217939	0	0	0	0	0	0	0	0	25.4036	6.258930856277	0	0	12.791680720738	1.724700302287	0	0.748616012894	7.87786	0	123.61192	0	0	0	0.798871043207	0	10.8471	0	0	0	0	0	10.031640161302	1.594426	21.1852	0	0	83.9421	0	0.874372	4.49235125838	39.2798	0	0	0	0	0	2.930752154882	0	0	0	68.9721	0	1.877305	0	0	0	0	0	0	8.466485147912	0	0	0	0	135.343300072209	0	67.5861293182	0	0.82703900983745	0	3.127500350718	0	0	0	0.5990510711635	0	0	0	0	0	0	0	68.2810560576979	0	0	0	0	0	1.602406	0	0	0	0	0	0	0	0	0	0	0	0	0.835082129818	0	0	0	0
Map2k1	1.24306	81.4217	11.225	2.47165	7.06635	0	63.9187	5.81766	2.6752	38.8036	36.61	24.6861	2.97292	7.96606	84.8435	101.6564	62.23655	7.22865	12.0914	20.2237	55.0868	0	0	28.883	15.711	1.28978	0.490775	77.4307	35.6534	0	1.96475	26.081	17.5122	13.5267	25.021	6.36184	80.743	0	5.30706	0.766969	3.54942	30.9287	3.17795	0	61.7865	19.6753	13.6036	74.261	8.9365	20.1001	57.4502	7.25202	42.4144	97.8091	245.524	3.37522	55.6842	0	7.0688	35.4429	4.12142	4.28065	6.48457	56.4226	0.909196	51.4559	21.5164	1.76313	13.1118	0	0.982272	4.12148	13.0098	42.3332	0.90775	4.29645	21.1468	11.9174	57.3738	2.74537	9.874243	15.803	5.68803	28.3466	13.5227	28.6309	0	0	6.51183	16.6527	0	0	0	29.6085	6.67049	0	68.9676578682	26.8787	58.4822	14.6075	6.43041	0	55.7047	1.24268	21.5019	13.7217	29.7352	0	20.0109	5.07832	47.8868	84.3177	6.48532	51.0205	20.8009	29.81208	67.8338	54.5567	20.9792	51.0676	65.0548	30.1765	25.2237	13.2352	21.5265	56.2665	26.5222	0.781013	32.7784	14.9331	12.3263	0	21.1356	3.83507	32.7643	4.39434	1.79544	0	43.6064	30.3347	79.2022	0.264865	13.2233	35.7829	119.5989	20.12392	172.614	15.8558	6.87976	18.6425	148.517	17.0079	0	1.84961	6.52135	1.7731	34.2941	93.2703	0.494592	0.912443	84.3055	152.19506	70.0024	55.2596	12.7998	6.47743	46.979	1.12884	142.514	11.8812	6.70259	0.699799	0	2.40087	2.0795	2.30747	35.99205	31.992	10.7474	37.8485	17.3766	0	50.5731	35.2445	0	14.680689	23.1146	35.264	19.6059	42.3657	18.0793	3.860751	150.359	2.12767	1.70178	22.4198	19.8926	53.7385	113.749	59.59161	23.979	8.02552	0.478923	23.4866	0	56.3367	34.4132	20.9755	14.4367	35.4697	15.8235	37.4835	19.2779	4.02076	2.24632	21.3359	30.1607	15.0493	47.662	19.2185	130.15	0.834684	60.9717	2.06867	26.8317	3.48074	4.68725	0	40.3881	43.4697	42.5878	0	22.7983	36.6761	121.788	27.9225	2.35242	11.0072	1.07977	11.9171	96.089	45.7954	5.84464	7.35342	5.11472	0.655083	9.20182	63.1029	38.3462	0	0	0	0.446103	32.0288	0	46.7301	33.644	126.276	26.5316	38.3761	13.39823	12.7166	42.3323	0	1.78608	29.1827	0	10.5186	4.22615	12.522	113.156	49.9971	9.81464	10.7043	9.48236	0	0	5.01247	0.628647	0	1.409913	0	57.63799	2.2005	43.0907	67.286	151.451	18.5372	9.80305	23.4339	87.8333	0	8.71785	27.6138	15.8726	1.00551	235.885	0	19.9419	0	27.092	21.3824	1.84525	0.621281	4.27363	0	131.352	38.3999	2.00526	0	1.98006	0	47.2642	21.9175	2.80678	5.54178	8.75379	0	94.4625	0	0	29.1764	94.3737	0	248.774	21.7685	47.74011	0.839201	92.5845	91.1625	10.5416	6.45172	0.630379	15.3356	28.6882	0	51.1974	0	0	29.4462	0.319135	21.6328	5.60961	74.72666	0	107.849	2.08131	56.6507	4.98332	4.65972	109.454	49.1386	0.566246	4.50656	56.9361	34.5374	5.20284	3.23863	78.3525	13.956	2.95964	27.3393	1.7351	0	32.7632	37.7629	13.2712	0	7.53755	1.93436	0	5.82552	0	0	0	0	77.0274	29.9572	0	1.85455	NA	39.0305	44.8792	7.65483	18.5737	88.4684	97.7931	6.09423	24.7664	0	21.2319	3.53068	23.8526	124.659	44.476	10.6972	2.56937	56.1937	77.8639	1.03179	17.4947	0	0	1.30068	22.5667	44.7952	24.7185	111.421	6.6154	1.51585	0.326094	72.1449	24.9028	0	0.365089	79.4945	5.79445	130.238	7.93128	0.411051	6.20782	0.373022	54.8589	7.74138	4.05577	2.32551	150.296	76.9553	7.29605	86.546	58.4303	53.138	6.25754	1.12847	1.95261	6.069	55.52909	13.778	100.388	37.2478	5.13652	43.5474	0.352596	54.4882	100.023	170.653	97.2699	14.1831	22.1142	1.09209	29.9318	8.44236	6.85054	0	477.284	0	3.07051	13.7179	206.822	50.0848	62.8137	19.7007	8.57153	400.687	6.79783	47.0237	39.5273	9.693527	2.4325	0	60.80607	1.28302	25.6895	0	31.7778	0.603608	0	33.3239	1.05963	0	9.14108	0	0	27.3009	11.7979	8.28663	5.17753	0	3.89115	13.55825	10.4865	11.3223	0	153.816	0	43.6461	335.604	0	15.7306	0	5.660989	9.13702	3.06491	15.9008	0	0	4.54857	0	0	34.7284	1.08537	17.71	44.47	7.32798	0	20.3307	0	0	1.38682	0	26.1651	11.7638	0	0	0	33.74097	0	0	47.8625	20.15422	0	0	0	135.195	6.00516	5.79216	0	0	16.8261	5.7143	10.9846	44.4664	93.164	0	0	0	0	62.3156	39.3864	13.98064	30.8195	57.5953	82.7382	0	44.5448	0	56.404	62.1712	2.86221	38.3478	12.2714	0	10.3427	0	0	0	0	0	0	0	13.2061	0	2.15856	0	0	0	0	17.5078	0	18.7787	0	111.1917	115.761	0	0	0	0	0	0	0	0	2.01767	0	0	0	0	0	0	0	0	0	0	0	0	0	43.4558	0	0	41.4675	0	0	0	0	0	0	0	0	0	0	0	0	0	0	0	0	0	0	0	0	0	0	0	0	0	0	14.98306	1.51235	0	0	85.7629	0	5.26111	0	0	0	0	0	0	0	0	0	0	0	7.50252	0	0	0	0	7.69626	0	0	0	0	0	0	0	0	0	0	63.4011	86.864	94.1562	175.495	133.393	38.3575	8.84968	8.83302	5.70468	28.8217	24.345	19.2821	4.08375	5.86967	23.9004	53.7934	27.1419	14.4283	6.36495	91.0746	10.48293	7.25365	28.0307	5.72209	2.1817	0.990288	14.9745	25.9772	1.47353	4.59936	17.3867	1.83566	2.69479	5.63261	0	11.8348	41.8058	5.91429	39.4727	13.6016	124.783	76.1797	14.1934	52.2661	41.0161	7.42866	0	15.4786	6.67808	172.456	64.3415	17.1568	10.73939	3.17002	28.9649	257.416	0.382366	129.513	36.4262	13.3438	12.6853	59.3503	1.26779	15.4615	26.942	55.0964	2.468594	227.509	0	0	14.2945	2.69092	1.07727	0	0	0	0	2.63561	0	9.17753	4.92611	9.99468	0	0	63.212	0	0.494776	67.4906	7.96502	1.97482	2.38649	0	6.85518	0	0	2.61112	64.9899	0	0	0	5.47938	19.647	0	7.46277	6.69623	0	36.949	0	0	63.1735	0	1.79833	0	3.28071	0	0	55.6361	212.587	0.841039	22.7805	168.626	192.265	103.899	0	0	0	5.223	161.928	0	2.29007	0	219.987	1.77379	0	0	0	0	0	0	0	0	0	0	97.3023	0	0	12.1981	0	0	0	72.5574	0	6.71867	0	204.7394	0	0	0	13.8229	0	0	0	10.44227	7.19536	6.56735	0	51.5157	0	1.47976	3.72896	44.7074	0	0	0	0	99.429	0	77.9654	22.6196	116.006	0	0	3.60683	0	0	0	27.8024	3.99655	0	0	0	0	74.0714	0	53.1835	45.5336	13.7227	0	35.9036	87.5965	66.3762	31.2359	61.4446	12.9998	47.4471	29.3986	0	17.3768	28.2757	40.80585	0	46.9848	71.5596	2.23438	0	0	24.163	0	0	75.848	20.7326	0	52.1384	0	0	15.7052	0	19.3522	0	4.01075	0	0	33.6682	4.28405	25.8689	0	0	5.96579	8.12443	5.93374	0	19.3023	6.14277	0	0	2.32197	42.92573	55.78443	194.3	0	47.8661	0	40.382	42.1733	61.2114	0	74.0235	0	14.881	10.2796	54.8319	0	0	48.8792	69.7641	0	6.27655	0	0	0	5.5747	21.8556	90.5668	0	0	0	14.0739	68.1388	3.11567	0	0	0	12.709	31.0674	0	25.5262	0	75.6696
Map2k2	6.52757	6.61476	33.84616	0	91.20051	49.979	34.4657	10.73863	5.75138	8.95261	4.39682	1.0753	7.387166	0	0.228311	10.3793	3.430185	0	25.1005	4.80763	38.05091	0	0	34.4598	19.08407	46.96529	16.4142	0	15.5584	19.51879	2.567992	11.28879	1.519663	27.3092	2.7338	13.44418	30.59464	59.7509	13.6596	32.55955	16.90793	19.3773	0	4.5227	1.999724	12.07751	7.300862	16.07328	14.042752	33.46058	6.46212	17.35557	40.77484	13.44754	7.73162	65.7035	7.84905	30.4982	8.90777	14.3272	11.8158	2.96574	1.45201	8.30874	1.81649	7.50716	8.14958	1.5323	12.7628	0	7.04445	19.12961	83.86228	1.15043	2.310063	8.68059	2.7372	10.95931	42.181562	13.23178	7.98831	22.5163	10.029504	2.31235	15.9343	6.23171	48.01152828	0	64.03834	23.26225	10.544	33.58259	0	33.98829	37.9169	25.59928	30.4517	9.10351	14.57114	48.23981	23.0174	2.34156	23.0704	14.48449	28.747	8.54284	2.99878	8.73747	23.2127	4.855278	19.32103	44.002732	1.45551	10.78733	37.59177	6.528872	10.74211	43.5654	2.50579	14.87415	9.72386	9.66934	12.07548	8.55426	42.70895	14.5471	0	28.21194	70.92717	6.40114	9.08827	3.5207	9.4257	2.22232	22.45788	4.503534	0	25.1289	3.250277	1.32454	23.9669	9.5597	10.96734	30.11896	12.1485	14.54044	0	8.862428	1.89688	3.233893	1.24838	31.32565	11.98807	15.78276	1.53631	5.47133	16.52197	5.23417	0.958365	11.28275	10.6797	52.8947	1.90207	25.68436	3.31743	11.403	30.99489	4.10821	16.66973	10.7554	21.350274	11.44768	4.63942	9.30674	15.60751	9.11359	11.17439	8.10347	11.162	3.41022	6.19187	32.3642	8.32555	9.13543	0	7.0897	29.30539	30.1694	4.92604	41.18987	26.64343	3.75389	8.6516038	90.29045	2.99631	29.92475	41.7696	1.40329	14.9577	9.60729	21.99519	14.7704	65.81598	14.88318	1.02364	5.18997	95.7788	5.08281	12.968	14.37171	29.6602	3.198032	36.2452	2.91563	17.316	18.48384	33.772972	23.00054	11.08909	15.8101	13.16313	6.84893	0	31.42915	17.977381	2.513306	5.85551	0	1.87698	9.60282	0	22.86296	36.6886	25.780433	0	58.3119	13.578	1.3131	2.46381	1.24681	0.802581	23.464209	8.13002	13.9888	18.9523	8.14014	21.04968	30.28413	5.9859	11.47164	2.55487	11.6069	18.8659	4.8755	8.19793	13.66375	25.77986	13.1277	3.19859	2.74353	3.6341	18.24467	23.74599	0	2.28083	21.20752	0	17.90318	46.50769	6.94997	3.71516	3.61913	215.7427	2.02994	23.467725	0	36.0784	0	4.72491	12.072349	10.4656	1.27678	16.5529	87.071	31.8574	4.85357	5.95382	8.58983	17.07666	87.2312	13.07114	196.58673	23.47016	2.64389	12.37317	47.97505	60.3622	0.762798	21.524	0	14.85439	0.777628	35.1507	4.45259	19.3676658	0	4.79972	11.49595	97.65212	4.10567	4.013078	0	12.120379	4.71687	38.4219	56.119246	1.9276	964.099	14.07861	0	0	0	15.08822	0	0	0	2.97794	32.6819	29.3664	17.96662	32.2534	40.03	53.7862	2.48257	0	0	19.2394	4.74148	56.55626	28.6272	65.867087	24.24899	3.40177	0.978116	0	0	97.218	0	15.7624	9.58118	10.99546	3.59521	29.1581	4.40802	42.286967	2.296178	0	0	17.39763	22.902703	2.173968	28.9194	3.189902	1.83615	2.11443	9.681	17.53197	71.21555	42.2276	0.950101	21.18621	64.5715	92.93722	0	11.1957	142.5032	13.9571	0.850744	0	1.8385	NA	32.0913	43.56218	17.69675	4.90703	2.04601	8.35786	14.34511	0.948527	0	265.59756	43.70607	16.85467	6.67491	8.76848	5.37084	0	10.4973	15.47542	4.402423	118.73972	39.30987	0	1.64602	0	7.34228	6.47864	20.3779	0	5.8783	17.5083	4.47646	16.18866	70.6928	6.89589	8.27961	9.42401	3.03439	5.07582	16.7734	13.34244	0	0	0	4.35683	12.96465	8.7101485	18.0369	16.01777	22.4158	4.44258	4.791056	241.1556	8.75349	4.63652	0	9.33735	0	13.88949	75.5329	103.917	100.26735	89.76124	5.15376	16.98972	100.5904	4.61034	36.03989	9.36137	67.5295	12.8889	2.75293	20.41804	0	0	101.7251	19.54585	19.36164	48.0956	6.69193	0	9.849341	6.97876	27.14517	33.6859	13.61748	8.6687	16.89336	59.8207	3.639542	2.47394	3.08694	0	17.6563	42.8498	6.95852	0	25.95097	1.01694	43.5794	11.94586	0	0	32.2957	53.32899	46.3436	5.5153	0	33.8288	0	37.45869	1.13878	0	40.94012	30.94883	37.08785	294.185	83.0371	27.55266	0	16.4332	10.95561	63.8736	9.43454	0	7.38847	7.88228	0	0	5.40709	10.64313	0	71.5484	52.62205	9.95236	37.7693	0	0	10.811	0	0.683128	8.22145	39.5634	0	0	3.61931	10.5763	103.8856	13.8704	31.3969	10.6236	0	0	0	21.85621	0	0	31.37049	23.36095	13.06319	2.9666	21.5108	27.19993	405.212	40.3852	0	46.4761	0	13.02299	27.7215	10.81332	46.408	32.88974	0	7.90572	74.5197	20.53559	35.5197	7.57984	13.6028	20.7594	71.4239	9.32202	0	0	0	1.07184	0	7.10351	56.1801	2.94701	0	13.9119	0	0	0	113.2886	0	0	0	0	0	0	0	0	11.7851	3.20851	0	0	0	0	0	0	33.154	0	0	0	0	0	0	0	0	0	0	0	0	0	0	0	0	0	0	0	0	0	0	0	0	74.0451	0	0	0	0	0	0	20.1773	0	0	0	0	0	0	0	0	0	0	0	0	0	0	0	0	0	0	0	0	0	0	0	0	0	3.76354	0	0	0	0	0	2.62195	0	0	0	0	0	0	0	0	0	37.1497	0	14.1453	0	0	28.64646	6.21176	80.057	70.25568	28.1802	0	40.38367	1.37532	3.05897	32.02965	61.8311	17.9709	21.398782	19.09782	0.772703	26.22146	12.1829	2.16188	0	2.618351	13.68122	1.6215	18.24278	21.1538	0	0	0	0	16.26321	7.82502	2.36447	2.0793	166.1393	37.1372	0	0	80.7147	85.513178	3.59948	0	11.4256	23.5652	0	1.21969	1.33164	0	0	0	191.1011	0	22.1673	29.77723	0	37.30286	54.7259	7.67418	1.49259	0	1.99861	0	0	86.76392	0	111.00509	0	0	3.76331	15.10605	0	0	12.2166	104.8002	0	22.36931	70.8587	4.44394	63.26128	0	31.11093	0	57.06106	0	26.8843	2.52357	0	17.17631	0	16.9656	18.74555	66.1184	0	0	0	11.9398	0	470.992	0	0	0	0	0.564608	38.29982	0	0	0	13.6562	45.45475	54.1146	0	0	0	0	14.4957	10.1551	3.85843	9.50938	82.7158	1.00052	96.63095	15.4693	0	200.206	0	43.19774	22.2462	0	0	122.536	0	12.9326	12.05297	0	0	0	0	0	26.185	0	0	2.607223	0	0	0	3.74208	0	0	0	36.48449	101.60601	8.91561	0	0	139.436	0	1.64348	41.44932	0	0	0	24.15102	0	10.42666	0	1.28749	0	27.7174	0.6878	0.328182	0	0	0	5.76717	2.566111	0	0	0	136.987	0	39.8077	0	0	0	0	0	45.51333	7.97933	0	0	0	22.24412	0	15.78795	5.66606	15.7186	0	95.3373	0	13.86379	6.14683	0	16.5262	16.35855	128.9663	0	1.73955	35.57491	13.96172	0	22.4775	12.98648	0	10.7529	0	8.28032	0	0	0	0	41.6412	17.5369	23.6207	0	21.4557	11.20854	0	40.7018	34.0172	66.90646	0	24.5984	23.7058	8.94271	12.5354	43.4577	16.3057	0	26.91339	0	17.6999	12.4457	0	0	19.4863	47.6444	0	0	0	24.46174	0	17.9824	24.12337	17.7337	0	13.0736	0	0	0	0	0	0	0	0	13.8886	33.59127	0	0	0	32.6502	0	39.61277	0	3.61575	0	82.872815935	55.70639	18.3429	0	31.0534	0	16.0163	66.383	0	4.37259	0	0
Map2k3	12.3668946	51.9207	0.384363	0	40.98884	58.0257	1.21047	0	0	63.4134	21.1239	77.3651	4.0605	0	0	31.10098	25.0543	9.26579	18.493451	0	21.6029	0	0	5.68955	14.995	0	0	4.8102589	24.9335	0	77.6038	1.63109	3.900444	0	0	11.41732	14.35866	0	7.82944	21.2605	15.6295	4.41967	2.146331	31.1871	0.568541	0.906728	3.10832	1.94638	1.02081	3.75891	0	10.2811	2.61147	21.4506	45.07141	0	42.9157	0	54.1761	0	2.713233	2.0717	23.92916	11.298	38.2783	22.0204	0	2.90794	55.0877	0	2.18189	0	0.911013	39.6482	12.9187	34.3346	13.0528	0	22.0779	0.450327	0	0	1.368952	0	5.50428	66.869	60.9934	0	5.09938	29.7999	116.5852749175	0	278.402	4.6017	165.454	8.10755	38.335	0	0.866753	15.0623	13.812025037	0	42.8595	45.6177	35.2804	0	13.7216	0	14.059	9.80481	1.30457	40.3161	3.08089	0	46.4755	8.14354	19.5535	12.77331	2.98192	31.23589	0.886509	10.3355	4.31775	8.810890324671	32.4923	15.6523	5.79423	26.0023	8.26123	38.7617	0	1.04941	24.9188	5.74434	25.5099	2.04499	0	0	0.310701	2.8151	0.997766	23.63152	10.836308	53.2980219267	0	20.7839	1.37444	26.355800255706	0	1.1423	10.3994	26.4888	0	0	19.558466	6.56768	0.577359	12.580327	0	27.2475	3.99443	64.8193	12.8008	31.59802	3.25751	12.8634	5.27258	51.178	4.24547	10.899	10.1972	8.6356	7.31518	22.3193	75.3419	27.3228	32.743	0	48.2947	59.10623	21.66128	59.0012	1.27074	71.09	0	294.0697	38.3635	0	3.18817	33.9281	0	43.2681	13.551	114.575	13.9632	0	0	32.7604	35.8273	8.55622	47.8193	24.523305	39.204	0	5.1789	27.4322	0	9.75933767	29.0683	2.98839	62.1135	0	15.6034	0	12.5753	18.0359	0.719897	21.1707	76.3163	58.2145	0.803665	0	1.69145	0	10.0739	6.98181	0	0	0	23.905	0	47.6749	1.62228	3.53757	0	0	24.98715	4.3995	39.2011	0	78.9249	10.7633	40.7159	3.76961	91.3462	51.9947	4.02691	18.156811	6.34701	10.3048	0	0.481633	0	9.75791	3.42918	4.58178	19.363	18.4974	0	41.7285	60.2737	45.5529	33.88254	0	54.2373	0	0	19.7355	46.67351	77.2754	1.05939	5.30376	0	21.0919	0.403019	0	0	124.167	0	0.715472	57.05325	0	15.8705	0	1.30882	32.8565	0.846223	12.180626	24.6783	423.377	0	28.189	8.203184	0	13.72658	0	0	0	3.46726	0	52.2496	7.10746	0	4.91181	0	0	0	0	24.5609	0	4.82246	0	0	15.97117	0	0	17.6206	0	14.1359	24.69042	0	0	0	0	0	4.32824	0	10.436	10.9513	0	3.54467	0	0	0.585024	8.61739	0	0	5.56727	0.475834	0	0	0.514874	53.2255	5.00902	0	0	0	17.5094	0	54.4768	11.7706	6.091663	2.77459	50.60046	0	0	20.3698	0	14.6578	15.515	63.3423	0	94.8322	0	0	18.3142	11.9101	6.76472	0	0	0	0	0	24.94901	0	0	4.99861	0	0	15.7365	NA	12.9442	170.5792	13.1568	13.8977	0	0	0	0	0	0	0	28.8471	0	0	15.0102	0	3.68261	21.2104	0	0	54.8971	4.7596	9.15095	24.407841	34.3283	0	69.1771	0.576081	0	58.24991	8.31754	0	22.78881	0	4.26709	0	4.57558	6.68382	27.2772	0	89.6093	3.05121	2.06557	3.96893	1.72997	0.69599	0	0	9.75622	0	8.3753	0	0	0	6.10389	37.0489	0	49.03173	140.6913	18.8377	0	0.656569	0	0	0	0	4.13513	0	0	0	0	5.92764	0	0	0	242.1991	41.9566	0	0	0	0.279119	0	0	93.5767	33.657	27.6779393	0	1.09796	0	145.34	135.3639	0.99058	90.6451	3.4359	0	0	4.13582	1.18257	30.832	28.7852	0	0	150.641	16.9215	0	7.57471	18.5709	10.3834	11.6783	9.81303	67.0071	0	0	0	0	0	72.1243	6.62923	0	0	49.1631	0	14.3854	0	118.214	4.37003	0	0	0	88.1631	0	0	4.69275	39.5557	0	0	0	0	0	34.3741	0	0	0	0	7.05175	13.0849	30.6734	10.325000426694	22.287	0	0	0	0	40.3771	0	0	47.7531	15.3415	14.2089	26.42101	0	0	0	18.8867	0	0	0	14.8715	7.04674	55.6889	54.4405	11.2176	0	26.4705	0	1.56649	16.697	0	0	0	0	14.92239	0.782226	0	0	0	0	0	0	60.486	0	5.87705	0	0	0	0	0	0	0	0	0	0	0	54.65781	0	0	0	0	11.0125	0	7.49236	0	0	0	0	50.2701	0	0	0	0	0	0	0	0	0	0	0	0	0	0	0	0	0	0	0	0	0	0	0	0	0	0	346.9722	0	4.98413	0	0	0	0	0	0	0	0	0	0	0	0	0	9.60649	0	0	0	0	0	109.8591	0	0	0	22.45918	0	0	0	0	0	0	0	125.3913	0	0	0	0	0	0	120.6573	0	394.414	0	0	13.6404	0	0	4.0225	0	0	0	0	3.22573	5.24858	70.00744	0	28.5893	0	48.6167	0	0	29.9554	0	0	2.41383	4.65289	0	0	0.469018	0	0	26.88247	0	0.86269	0	4.77489	3.312925	17.7154	5.23579	0	0	1.21024	7.36927	3.190904	12.6071009	46.002	0	63.83483	5.15919	33.97571	31.62141	3.38006	13.502	0	0	3.84924	0	0	1.66247	9.08805	38.6369	51.9217	0	0	0	74.4849	0	12.34242	0	0	14.9542	0	165.302	0	108.1746	0	0	179.988	0	0	39.3238	0	0	0	1.78584	88.6046	0	0	0	0	0	0	23.3074	0	4.51818	117.299	0	0	0	2.55163	26.97724	0	29.154	27.1026	2.00223	0	62.3908	102.453	3.77688	37.8803	34.8541	0	58.2471	0	0	0	133.808	0	0	0	2.39422	0	3.938	0	0	55.1535	53.3759	0	0	0	69.56404	73.5085	0	0	37.9089	0	5.4519002183	0	0	0	0	112.862	0	0	3.59192	0	1.30802	0	7.41675	0	1.51074	0	0	0	133.499	0	69.461	0	0	15.77707	0	0.785609	0	0	0	0	0	172.463	36.9441	0	54.4549	0	0.54677	3.04041	0	0	0	0	56.2029	0.290385	92.6285	0	0	0	67.0212	0	73.0507	0	0	0	0	0	2.101246	0	0	0	39.8276	0	4.3131	83.1388	43.9694	0	0	116.894	56.60135	5.70625	0	24.0614	12.0678	49.0723	0	22.16734	34.9162	0	656.663	0	3.15668	0	26.872	0	33.5179	136.533	0	2.25631	14.0589	0	15.7267	13.0802	9.99006	0	2.94149	52.78298	28.5671	143.351	0	0	43.1397	0	93.5644	0	0	8.41879	32.6896	0	0	37.3487	0	0	0	0	0	0	0	0	6.43876	0	6.72071	4.1389	0	0	18.29849	0	0	19.0636	0	0	0	0	62.253	7.70551	26.2899	0	0	68.9748	0	0	31.3038	0	8.3252	430.133	0	0	0	0	0	0	0	28.5875	0	9.65276	0	0
Map2k3os	0	0.573021	0	0	72.7254	0	12.5899	0	0	0	0	0	0	24.8519	0	0	0	0	0	0	0	0	0	0	0	0	0	0	21.9591	0	0	0	0	7.95104	0	0	0	0	0	0	0	0	0	0	0	2.42409	4.92617	65.4879	0	0	0	0	0	0	0	0	0	0	0	0	0	0	0	1.52995	4.87458	0	0.509315	0.58838	18.7204	0	0	2.30007	0	0	0	0.308232	0	0	0	0	0	0	20.2052	0	0	7.64012	0	0	0	3.03067	0	0	0	0.46451	0	0	1.04125	0	0	0	0	0	0	0	0	0	0	0	0	0	1.57582	0	5.37903	0	0	0	11.7642	0	0	0	0	0	0	0	0	0	0	0	0	0	0	0	0	0	0	0	0	0	0	0	0	0	0	0	1.43752	0	0	0	5.39357	0	0	0	0	0	0	0	0	0	0	21.7178	0	0	0	0	0	0	8.81882	57.5942	0	0	0	0	0	0	4.20809	0	0	0	0	0	10.5237	1.63568	1.13571	2.44859	0	15.053	11.4534	17.7292	51.0442	0	0	0	0	0	0	10.7829	0	0	21.151	0	0	0	0	0	0	0	0	0	0	0	0	0	0	1.5275	0	0	0	0	0	0	1.54128	0	0	0	0	0	0	0	5.13614	0	0	0	2.95804	0	0	0	0	0	0	0	0	0	0	0	0	12.2431	1.90424	0	3.12047	0	0	0	0	3.92025	0	0	0	17.1214	0	0	0	0	0	0	0	3.68951	0	8.63323	45.045	0	0	0	0	0	0	0	0	0	0	0	0	0	0	0	0	0	0.760501	0	0	0	0	0	0	0	0	0	0	0	0	0	0	0	0	25.8152	0	0	0	0	0	0	0	0	0	0	0	0	0	0	0	0	0	0	0	0	0	0	0	0	0	0	0	0	0	1.27594	0	0	2.76669	0	0	0	0	0	0	0	0	0	0	0	0	0	0	6.30277	0	0	0	1.5674	0	0	8.32075	0	0	0	0	0	0	0	0	0	0	0	0	0	0	0	0	0	0	0	0	0	NA	0	0	0	0	0	0	0	0	0	0	0	0	0	28.5004	0	0	0	0	0	0	0	0	0	0	0	0	0	0	0	0	0	0	0	5.1938	0	0	0	87.6496	0	0	95.5549	0	0	0	0	0	0	0	0	24.8974	0	0	0	0	0	0	0	0	0	0	0	0	0	0	0	0	0	0	0	0	0	0	0	0	0	24.2566	0	0	0	0	0	0	0	0	0	0	0	0	0	0	5.30565	0	0	0	0	0	0	0	1.63059	0	0	0	0	0	0	0	0	0	0	0	0	0	0	0	0	7.37593	0	0	0	0	0	0	0	0	0	0	0	0	0	0	0	0	0	0	0	0	0	0	0	0	0	0	0	0	0	0	0	0	0	0	0	0	0	0	3.32972	0	0	0	132.782	0	0	0	0	0	0	0	0	0	0	0	49.4421	1.7194	0	0	0	0	0	0	0	0	0	23.5431	0	0	0	0	0	0	0	0	0	0	0	0	47.2143	0	0	0	0	72.5169	0	0	0	0	0	0	0	0	169.158	0	0	0	0	0	0	0	0	0	0	0	0	0	0	0	0	0	0	0	0	0	0	0	0	0	0	0	0	0	0	0	0	0	0	0	0	0	0	0	0	0	0	0	0	0	0	0	0	0	0	0	0	0	0	0	0	0	0	0	0	0	0	0	0	0	0	0	0	0	0	0	0	0	0	0	0	0	14.6944	0	0	0	0	0	0	0	0	0	0	0	0	0	0	0	32.9509	0	0	0	0	0	0	0	0	26.1069	0	0	0	0	0	0	0	0	0	24.8525	0	0	0	0	0	9.55362	0	0	0	0	0	45.7699	0	0	0	120.677	0	0	0	0	0	0	0	0	0	0	0	0	0	0	0	0	0	0	1.0083	0	0	0	0	0	0	0	0	0	0	0	0	0	0	0	0	0	0	0	0	0	0	0	0	0	0	0	0	0	0	0	0	0	0	0	0	0	0	0	0	0	0	0	0	0	0	51.1056	0.640205	11.4547	0	0	0	3.5188	12.5217	0	0	0	0	0	0	0	0	0	0	0	0	0	0	0	0	0	0	0	0	0	0	0	0	0	0	0	0	0	0	0	0	0	0	0	0	0	0	0	0	0	0	0	0	0	0	0	0	0	0	0	0	0	0	0	0	0	0	0	0	0	0	0	0	0	0	0	0	0	25.4785	0	0	0	0	0	0	0	0	0	0	0	0	0	0	0	0	0	0	0	0	0	0	0	0	0	0	0	0	0	0	0	0	0	0	0	0	0	0	0	0	111.468	0	0	0	0	0	0	0	0	0	0	0	0	0	0	0	0	19.2034	0	0	0	0	0	0	0	0	0	0	0	0	0	0	0	0	0	0	0	0	0	0	0	0	0	0	0	0	0	0	0	0	0	0	0	0	0
Map2k4	8.97623	2.159666	102.46674	22.74462	17.27285	0	20.31626	15.1601	15.336376	36.99563	30.04295	3.81063	8.37626	0.920221	0	0	0	6.24264	22.40786	13.8686	0.102558	14.1196	0	0	0.200649	5.51063	9.48941	15.25043	18.7971	3.32946	0	0.359561	54.2328	2.74985	2.9322	0	5.10803	11.6557	1.82443	0	4.67629	6.36355	1.44826	52.1451	32.0806	12.3718	4.32925	0	31.02351	34.27103	6.093748	0.91829	0	0	0	17.78063	3.10657	42.5068	8.555757	51.4227	0	2.08477	0	6.28449	42.565	0.18319	11.61415	20.27514	6.85933	0	15.6247	3.38698	10.32856	0	22.02457	3.111083	0.894173	31.61359	45.131834	0.588044	64.27086	0	2.199801	11.8119	9.68777	0	7.00971	0	0	7.444161	1.82157	33.02275	0	17.7671	1.59879	0	0	0	2.24525	0	38.2747	0	8.472794	1.946080277317	50.0984	0.312205	0	0	14.18899	9.36053	8.2802	16.33274	0.644401	23.46657	49.2667	40.9019	10.67991	3.8416	1.995942	0	2.18022	40.68802	17.410888	17.7115	5.29252	0	24.65136	44.5452	23.36993	0	4.50395	1.7906	11.08667	10.954287	16.0922	1.12692	29.558	0	0	2.40273	2.62785	17.36406	0.931321	0	15.52849	0	0	29.8559	5.90095	2.964734	2.600152	27.7575	3.91803	39.7764	0	0.724904	3.53814	1.757055	0	62.173438	3.275542	4.64484	75.39765	0.379715	0	13.96723	0	3.37238	1.56957	13.89443	6.10012	0	39.72994	59.36396	9.4368	0	7.77233	80.54266	8.17519	71.8507	5.72888	2.49197	3.10844	0	0	2.05453	10.3555	9.7135	14.20941	1.47924	0	8.60356	2.69273	11.8398	50.79627	1.0796	75.117103	4.84895	99.94193	33.95893	121.92	134.15221	0	12.94361	124.07049	33.68459	8.49011	29.19	4.24299	9.29197	35.172961	0	42.5251	41.97908	20.7652	55.8899	4.15568	6.92362	68.76178	0	7.50868	9.51275	29.8358	6.80928	11.048	5.58239	0.318357	0	12.503	5.37566	12.6055	6.14024	27.7233	7.967932	13.31671	66.7372	25.1238	2.177613	19.86595	200.24107	29.73751	2.67917	0	26.15292	17.16934	7.5886	0	7.2714	12.41444	0	4.19085	0	6.3547	5.68791	0	4.8675	10.03642	9.77148	7.64323	0	40.9653	12.5152	108.217	0.582295	21.48259	0.31357	0	0.62759	2.28768	0	7.415305	1.09018	171.4985	1.26337	9.39103	4.11104	13.7853	23.4362	0	14.36476	0	36.3022	124.62071	5.97823	95.317	80.41345	1.87977	75.3163	0	3.42985	4.30886	13.3096	26.53671	66.22691	7.96261	53.4875	0	0.46005	7.56466	0	4.75704	6.662619	0.223845	67.75173	0	0	37.2052	0.283991	5.61956	62.3907	82.5358	0	7.38527	52.2555	24.1546	0	0	58.8272	4.546899	0	5.94192	0	301.3628	0	1.65393	12.6943	21.8912	0	82.975279	18.1715	13.841	9.739458	1.13268	0.188685	0	0	0.558536	2.23909	26.4066	0.919275	36.2284	18.91597	9.27105	5.47312	0	2.03973	92.97399	0.215229	4.9117	27.90029	3.42241	118.4131	0.341975	24.1984	0	1.68491	36.2129	1.98176	2.06473	0	15.00989	24.6653497	23.08807	0.627626	46.74166	13.2208	7.68378	0	0.655298	1.78103	0	3.41879	0	0	4.38382	0	0.286765	1.03912	0	0	NA	35.59714	7.12039	38.95	0	0	1.743667	36.686287	3.993017	0	0	0	60.98989	119.6153	109.790000897464	11.506	54.1352	19.5442	3.780547	0	15.3096	55.4369079	1.555878	2.43186	0	23.70315	57.7342	0	6.67437	16.805808	63.4987	0	2.95118	0	0.440893	2.7763	0	7.45265	24.5964	8.94812	5.12065	5.91244	0	13.1516	0	1.26735	17.59284	6.27034	14.66916	0	5.17191	17.8468	32.4156	67.58822	0	52.74262	0	0	7.96569	5.43522	0	0	0	27.93591	15.0612	1.33339	19.92876	54.16043	5.80109	0	13.5782	2.60849	0	0	0	0	0	4.74182	19.89785	26.76101	0	5.91064	21.2382	0	46.8496	0	10.1256	11.6858	0	0	4.84293	0.155272	11.9375	85.9827	0	57.3485	0	2.3059	0.662842	0	49.91283	0	0	0	16.53486	68.9401	7.37791	9.06836	11.8454	0	12.6917	44.6087	0	13.13011	72.1022	3.22059	0	21.28617	6.58294	71.0194	73.8273	0.513401	21.78118	50.6132	0	0	33.6111	0	0	6.83272	6.64809	0	15.4398	2.68078	38.9659	0.466791	0	0	3.36701	0	7.28908	16.55962	22.6548	0	0	2.60952	11.35037	127.68522	0.785468	26.0249	39.1232	0	0	0	59.75795	13.5516	0	19.7059	0	0	1.52531	2.48569	17.33605	0	3.54431	0	7.68273	11.4144	0	8.80036	5.63825	59.463	1.49563	0	33.1745	17.8266	0	28.4398	0.858087	19.23477	9.52976	0	43.93471	109.3327	176.932	0	27.3424	0	0	0	4.12433	0	3.10062	0	15.7297	2.43287	0	0	0	0	3.42557	0	0	0	8.19123	0	0	0	44.8203	0	4.8969	0	0	0	0	0	0	30.572	0	0	0	0	0	83.90409	0	48.15739	0	0	0	0	0	47.0124	0	0	246.9328	0	0	0	0	0	47.69	0	0	89.3381	20.75612	0	0	8.0238	0	0	0	0	0	0	0	0	0	0	0	31.59528	0	0	0	296.9685	0	0	0	0	0	5.693906	83.1985	0	0	51.2678	0	29.6191	0	0	0	0	0	0	0	0	4.8318	0	13.2058	1.71303	0	3.474672	0.623645	2.16539	4.99186	50.17899	0	9.142755	8.85086	20.4971	1.56244	71.98413	0	19.32979	9.04757	269.03997	11.3329	24.031105	14.80721	8.38414	103.818583	0	17.84865	0	34.47929	11.889623	44.0086	0.472166	6.12938	0	13.9912	5.86326	53.42828	119.08066	91.93444	21.817295	13.05731	29.5019	0	39.34637	1.10581	63.5761	0.555415	25.2236	64.4012	8.955508	34.2452	0	39.98101	183.922	0	0	21.2291	92.195	49.489863	14.9781	8.87592	0.46364	3.43075	193.8444	5.43573	0	0	9.03141	9.02421	0	28.4709	25.99589	0.402592	15.0649	14.99516	0	4.18571	131.73405	24.3626	0	0	1.06104	82.17274	119.01499	139.55276	0	116.04298	0	0	10.1067	0	193.4599	21.74593	104.4372	16.4637	14.6736	7.64439	0	0	0	0	14.4082	0	0	57.6494	0	0	0	0	0	91.2944	0	18.06185	13.9787	14.0292	2.12997	0	0	8.66348	50.0072	0	0	9.10797	8.22817	0	3.988712	5.5165	3.56901	398.908	0	0	29.4827	4.659832	1.93244	0	96.3017	25.5793	1.19793	3.516417	0	0	0	0	193.159	1.35809	0	250.7775	7.07267	0	27.925	0	0.390441	0	0	0	6.00425	14.9028	45.70408	148.427	42.8219	0	0	2.83555	128.46957	0	0	0	0	13.49149	23.838334	32.0356	1.584	18.0202	52.9442	23.2469	10.26506	0	0	0	8.8315	29.16552	24.9717	0	0	16.398	0	8.5475	1.386708	0	0	0	1.80492	9.10391	16.69832	0	0	0	36.74457	0	15.37405	11.015452	9.46857	0	0	15.96517	9.61285	0	0	0	77.18966	63.2217	0	43.5695	15.01896	30.9083	0	59.23943	92.341	43.8352	115.9746	0	66.81274	0	720.4613	0	20.98633	51.5257	0	4.87665	27.55686	35.7108	6.294055	1.27437	1.35334	1.19491	9.09786	54.6695	2.66685	1.28461	0	45.1584	0	33.6238	0	7.59105	0	0	0	0	0	75.44481	32.5844	71.051	25.3677	0	0	0	21.89597	10.00441	81.28692	0	6.64832	0	244.7741	0	0	0	0	0	58.92927	14.2617	28.4504	0	0	37.58147	0	0	5.44395	0	29.0841	0	4.30243	122.7592	35.80983	0	0	0	0	110.29086	0	20.95045	0	0
Map2k5	30.2239	0	0	0	0	0	0	0	0	0	29.0735	8.63323	0	0	1.41287	25.9033	0	0	21.3095	1.99255	0	0	0	0	15.4615	0	0	13.6211	0	0	0	7.64444	7.55004	29.7322	8.5688	0	0	0	47.83	1.18433	0	46.0982	0	0	0	1.25046	0	0	0	2.45747	0	21.8136	0	0	0	9.17422	0	0	0	0	2.4723	71.249	0.393653	2.33973	2.81109	0	0	0	0	0	0	0	0	0	0	0.951137	0	10.8692	3.47771	0	0	0	3.67182	44.5419	14.0437	0	0.942081	0	7.47658	0	0	0	0	0	0	0	0	0	7.10357	0	0	152.232	0	0	1.78772	0	0	0	21.6148	0	0	0	0	0	0.407837	0	7.73148	5.52073	42.0554	0	0	0.786123	0.451552	0	1.25382	17.5201	0	0.799148	7.2886	0	4.17945	4.8494	4.18841	0	0	0	0	0	0	0	0	39.6461	0	0	0	3.4474	0	0	14.9962	0	0	22.1413	4.81897	16.116	0	20.5076	15.8817	3.04106	53.4539	68.1971	0	0	2.38129	15.4456	21.758	0	47.5426	0	20.1414	0	0	2.50927	0	1.35909	0	0	0	0	0	17.9852	0	0	0	33.162	0	54.3124	0	17.8582	3.71202	30.0175	80.3726	0	0	0	0	26.6189	0	0	0	0	26.5793	0	0	20.4749	4.32236	7.34081	0	1.47015	10.7039	1.55741	0	0	25.4805	0	0	0	17.4698	47.6827	3.30943	0	19.0778	0	0	0	0.507821	0	1.06278	0	0	0	0	0	0	31.6328	0	0	0	0	0	0	0	0	0	0	5.22562	116.147	0	0.391623	0	0	104.104	0	0	2.97309	0	0	0	35.6353	1.40934	15.8631	0	4.10713	10.1373	0	0.610824	13.339	0	3.78367	0	0	5.32227	2.79244	0	2.43652	0	122.001	65.7096	0	0	0	0	146.181	0	0.44817	0	1.96086	0	0	0	73.038	0	0	0	0	38.2691	1.0249	0	5.49372	0	0	0	0	0	0	0	0	0	0	0	0	0.509531	0	0	0	0	0	0	0	13.3775	0	0	0	0	0	0	0	0	0	23.3051	0	14.4667	0.470506	0	26.5933	0	0	36.731	0	4.30504	0	0	11.699	3.57454	0	0	0	0	0	106.674	48.9947	0	0	0	0.330317	0	0	0	0	0	0	0	32.2644	0	0	0	6.70566	13.6048	0	0	18.7751	0	0	0	0	0	0	0	0	0	21.0286	NA	0	0	9.43404	0	0	0	0	0	0	1.00359	0.517364	23.1528	0	0.941371	0.456555	0	0	61.3514	0	0	0	8.80008	0	0	0	0	0	4.6989	0	0	13.0678	0	0	1.12305	0	24.7178	0	0	0	0	0	0	0	0	0	4.43585	1.89556	0.662584	0	76.5903	7.52252	0	1.7382	0	150.951	59.0826	0	0	0	0	0	3.6174	50.9069	0	0	0	0	0.493327	0	0	43.5097	31.063	0	0	0	0	8.08073	0	35.0872	0	0	0	0	9.85659	0	3.78539	7.62746	0	0	15.2384	0	0	0	3.53258	0	0	0	0	10.473	0	0	0	0	0	2.11848	0	0	0	0	0	0	0	0	0	123.293	0	0	0	0	0	0	85.0998	0	0	0	1.33527	0	0	0	0.551044	11.0129	41.4965	0	5.00451	0	0	0	0	0	0	21.8917	0	0	0	0	0	0	14.5513	11.6314	0	0	0	30.4608	0	25.3432	0	0	0	0	13.0625	14.7651	0	0	0	0	0	16.3536	52.1709	0	0	0	0	0	0	24.878	29.2228	64.9142	10.3017	0	2.50715	0	0	0	0	0	0	0	0	7.56068	0	0	0	0	0	0	10.2661	0	0	0	0	15.0658	0	0	0	31.3339	0	0	0	0	0	0	11.0809	0	0	0	0	0	0	14.8829	0	0	0	0	0	0	0	0	0	63.6449	0	0	4.33598	0	0	0	0	0	0	0	0	0	2.43066	0	0	0	0	5.15122	0	0	0	9.28194	0	0	0	0	0	4.30337	1.34052	2.90899	0	1.33685	0	0	5.85699	4.37759	40.7069	0	0	0	0	0	0	60.8967	0	0	0	0	16.0372	0	0	0	3.17897	0	21.6616	95.827	0	0	0	64.5068	120.404	37.9247	0.520824	28.4658	33.2505	63.3704	0	0	0.436666	8.29785	0	4.37877	0.374674	0	0	13.379	100.027	0	18.8255	0	8.02556	0	7.70988	78.8267	33.3143	1.21128	0.491998	1.51421	0	0	0	25.8046	0	15.2893	0	0	0.549124	22.4981	0	0	0	1.26065	0	116.295	5.83777	2.60241	0	0	0	2.92783	0	0	0	23.155	0	0.390396	142.131	0	0	0	0	0	24.6725	0	54.9389	2.41752	0	0	0	37.7946	123.657	0	0.469096	0	0	5.40353	64.7496	0	8.27878	11.3201	0	0	0	0	16.296	9.08767	0	25.8122	0	1.94606	12.0037	0	0	0	0	4.00285	0	0	0	0	20.4089	0	0	0	0	0	3.63101	0	2.5719	0	0	0	0	0	0	0	0	0	0	11.9491	3.16483	0	0	0	0	0	0	0	0	34.4229	0	6.09384	0	0	0	0	0	0	1.33658	0	0	7.14618	0	0	3.73363	0	0	0	0	0	0	57.6856	0	0	0	0	0	32.9779	0	0	0	68.0315	0	53.4071	127.882	0	0	13.1258	3.83499	20.3307	122.746	0	0	0	0	1.53563	0	0	0	0	37.1349	0	0	0	192.613	0	0	0	0	0	0	0	0	5.88833	0	0	0	38.4995	5.48218	0	0	0	0	1.57165	0	0	24.8441	0	11.147	0	0	0	11.3816	0	0	36.0102	0	0	2.04625	8.52241	108.374	0	1.69899	1.50739	0	0	0	77.2893	0	6.75864	0	0	0	0	0	0	0	40.109	0	0	27.6975	0	0	0	0	0	0	0	0	3.93505	0	0	0	14.5652	0	49.6405	329.105	0	26.6808	0	0	0	0	0	0	67.0703	0	0	4.82849	0	0	0	0	0	0	7.17248	5.5258	51.2265	0	0	0	0	0	0	13.1405	0	0
Map2k6	20.0819	0	0	0	0.866905	0	3.34732	0	14.938137	0	0	30.1464	0	0	0	0	0	3.65294	0	0	0	0	0	47.7701	0	0	0	0	69.54509	0	0	0	0	0	7.75167	0	0	0	3.3499	0	0	0	0	0	3.35179	0	0	0	2.42508	0	0	0	0	0	0	0	0	0	0	0	0	0	0	0	0	0	0	0	0	0	0	0	0	0	0	0.201412	0	0	0	0	0	0	0	0	0.836944	0	44.5888	0	0	3.64058	0	0	0	0.311629	0	0	0	0	0	0	0	137.795	0	0	0	0	0	0	0	0	39.777364	0	0	0	0	0	4.98318	0.527539	0	0	0	4.56353	7.98213	0	0	0	0	0	0	0	0	11.7055	0	0	6.96111	0	0	0	1.13345	0	5.04714	0	0.68947	0	0	0	0	0	0	52.6678	22.90034	0	0	0	0	14.22289	0	28.8521	0	0	0	0	69.72411	0	0	0	0	50.1766	0	0	18.0817	0	0	0	0	0	0	0	0	0	0	0	0	0	0	19.0678	17.5418	0	0	0	8.44997	0	0	0	0	8.8818	0	0	0	0	0	0	23.3174	0	0	0	0	0	1.06196	0	0	0	32.990870147925	0	0	0	0	12.22392	0	0	0	0	0	0	0.671493	0	0	0	0	0	0	134.1514937059	0	0	0	0	0	16.43613	0	0	0	0	0	0	0	31.3535	11.2181	2.08899	23.32609	0	0	0	24.3869	1.2753	0	1.20854	0	0	0	14.823	0	0	40.9984	0	0	0.699411	0	22.2297	0	8.62612	13.0878	0	0	5.42568	0	0	0	1.3888	0	0	0	0	0	22.5405	0.396529	2.99967	0	1.40124	0	0	0	0	0	0	6.98322	0	0	0	19.4059	0	0	0	40.1841	0	0	0	0	0	0	0	0	0	0	0	0	0	0	1.40944	2.71643	0	0	0	4.90215	0	0	0	0	0	0	0	0	0	0	1.26276	1.02944	0	0	0	0	0	0	0	0	0	0	0	0	31.0306	0	0.62782	0	0	0	0	43.28	0	0	0	0	0.417814	0	0	0	0	0	4.37071	4.56473	0	0	0	0	0	0	0	0	0	0	6.66694	0	0	NA	0	0	0	0.846496	0	0	0	0	0	0.628011	0.678024	6.65327	4.29202	0	0	0	0	22.8463	2.75281	0	87.761	0	1.28921	1.63342	22.046433	0	0	0	1.97719	0	15.2649	19.5914	6.85919	0	28.7445	0.64906	0	44.8272	0	28.3161	0	0	0	0	0	1.6785	0	1.97444	0.667335	0	0	0	18.7353	0	86.7862	0	0	0	0	177.41	0.423281	29.39	0	4.4547	0	0	0	0	0	3.27412	0	0	0	0	0	0	0	0	0	0	0	0	0	0	0	7.48186	2.88309	0	0	8.22038	0	0	0	5.66865	0	0	2.03727	13.9113	0	64.0004	0	0	0	0	0	0	0	0	0	0	6.15225	0	0	0	9.70012	0	5.70283	0	0	0	0	0	0	0	0	48.3819	0	0	0	0	0	0	0	0	0	0	0	20.4876	0	0	0	0	0	0	0	56.7169	0	0	11.1012	0	0	0	0	40.99771	0	0	0	0	0	0	0	0	0	0	0	0	0	0	0	0	0	0	0	0	0	0	0	0	22.48	0	0	0	0	0	0	5.88402	0	0	0	0	0	23.9052	0	0	0	0	3.846640796751	0	0	0	47.7489	0	0	0	46.2222	0	0	0	0	0	0	5.6573	0	0	0	0	13.817	0	0	0	0	0	0	0	67.6593	0	0	0	0	19.6140493	0	2.33837	0	0	0	0	0	0	0	0	0	0	0	6.69725	0	0	0	0	0	0	27.1364	0	0	32.6253	0	0	79.0714	0	0	0	0	0	0	0	0	0	0	0	0	0	0	0	0	0	0	0	0	0	0	0	0	0	0	0	0	0	0	16.8017	39.9597	0	0	5.93674	0	0	0	0	0	0	7.233455	0	43.7225	52.68015	0.565792	0	0	7.84785	12.1179	0	0	0	0	11.2099	39.2743	0	0	0	0	0	0	0	8.5674	0	21.2353	0	8.584	0	0	0	0	0	124.2772	0	0	0	0	0	0	0	2.03178	6.89903	0	260.99195	0	0	0	0	4.08325	0	0	0	0	0	0	0	0	0	0	0.644014	0	0	0	0	0	48.3905	0	0	0	0	0	0.418973	0	107.204	0	34.6708	0	0	33.6188	1.98041	0	0	0	0	0	0	19.15848	0	0	0	0	0	0	0	0	0	0	0	0	0	0	0	0	0	0	31.66655	0	401.59159	24.1407	0	0	0	32.008760153582	0	0	0	136.54153	233.4518	0	0	0	0	0	0	0	0	0	0	45.4724	0	0	0	0	40.8561	0	0	0	0	0	0	208.76168	0	0	0	0	5.28825	0	0	25.7901	0	0	0	0	0	0	0	5.141653	0	11.3939	0	0	0	0	0	0	0	0	0	0	0	0	0	0	0	0	0	0	0	0	0	0	0	22.4185	0	0	0	0	0	0	0	11.4207	0	29.4097	0	0	4.91339	0	0	0	0	0	0	0	0	69.8413	0	73.86768	0	0	30.5621	0	74.8489	0	0	0	91.7898	0	0	0	0	0	0	0	0	0	0	13.1672	0	0	0	0	0	0	0	0	9.40818	0	0	0	0	0	0	0	16.8282	0	0	0	0	0	0	0	0	0	0	35.9874	0	0	0	0	0	0	0	0	0	0	0	0	0	0	0	0	0	0	50.8146	0	0	0	0
Map2k7	1.951709033	2.28083	0	0	14.8655	0	1.10306022	0.4129129597	0	0	0	0	0	5.12542998	0	0	0	0	5.91037099	0	0.27005676939	0	0	0	7.02606	0	0	0	0	0	0	0	0.129468	0	0	0.493169	5.12238	0	3.9874410252	1.74758	3.4848	0.984494	2.92395	0.90931703505	2.97602	0	0	1.99747	0.581976	0	0	11.3516	2.8654	1.49051	0	0	1.667803022	0	0	0	1.34751	0.606489198377	7.97748	0.499914	0	0	1.84273	0.192335	1.4979160777	0	0.723271	0	1.335	0.989411	11.3414	20.518246	2.401998	1.085970194045	0	5.68273000351521	0	8.44689323	0.547169452919	16.7357	0.188907	0	2.37049	0	2.695579162	1.47523	5.68131	4.0409	0	0	0	0	0	0	6.05707	0	13.3929	12.9441	0	1.36829	3.3909	0	0	0	6.47557	0.299262	4.77502	3.77493	13.9412	0.258953	0	0	4.88502	0.248142	1.73071	5.9091	7.38373	0.500546	0	0.800004	4.16226	2.011	0.744613	0	7.79481	0.212582	0	0	0.922729196606	8.56016	1.47588	0	0	0	4.83516	1.48434	1.36775	0	10.8691	0.755902	0	4.00305370091	22.1658	0	1.21656	0	1.82729	4.12529	0	40.3312400060753	0	8.56826	0	1.8427300386425	0	0	0.4879260084521	0	0.605627192417	1.87131	0	0.733842	0	0	0	0.405192	0	0	1.402449150847	0	0	10.6696	0	3.45917	0	5.23551	0	14.260976	1.84583	0	0	0	2.726030614758	6.33357	0	0	0	0	1.136350458751	0	0.89615940906	1.14276	0.982638	0	0	1.377714	4.57067	0	0	0	0	0	0.209939	1.24896	0	0	17.51276	1.76309	4.817879320598	0	1.15741	1.090260172187	0	15.4565	0	2.96745	0	0	0	14.0697	1.97956	7.28997	0	0	1.62964	13.5869	17.9984	5.87158	0	0	0	23.1937	2.41463	0	1.115410266283	0	2.82645	26.2183	0.9244065334	6.90107	0	0	6.00676	3.46148	10.3086	7.800592	0	0	13.0532	1.2565	0	0	0.972148	6.40718	2.38708	0	0.477832	0	0	0	0.93283917746	0	0	14.7045	2.30943	0	0	7.09466	32.4956000762344	0	0	0	0	1.54132	0.965199	0	0	0	0	0	2.27675	0	10.1032	0	0	0	0	0	0	3.495970018511	0	0	1.135899719	1.194586767	1.74743	0	0	0	0.573635021157	0	2.455823	0	0	1.472290782505	0	3.68309	0	0	1.47682	2.23455	0	0	22.962963435	3.5040441	0.734250294213	0	8.57591	0	4.23963	0	0	0	0	0	0	0	11.4525	0	1.9939985174	0	0	0	0.719679414446	0	2.65765267227	0.462764	38.1079	26.289168	0.224988	0	0	1.51779	4.75364	0.5567720715817	0.969572106652	0	0	0	0	0	2.30571	0	0	129.569000612751	0	0	17.082	5.26785	0	1.6376100336198	0	1.06142	1.5406094255	0	0	0	0	0	0	0	0	0	8.07575	0	0	0	NA	1.24444	0	0	0	0.981512	0	0	0	0	2.55415	1.30508	1.31866	0	0	0	0	0	0	0	0	0.63912	0	1.11813	0	0	0.743747	19.214	1.98945	0	0.730485	0.436057	0.8615600331	16.13272	0	1.04103	0	0.378341	1.8910700458934	17.7523	0	1.18945	2.313084	0	0	0	0	0	0.419403	0	12.1603	18.7198	0.230332	0	0	6.18598	0	2.271490516556	13.67882	0	0	3.02799	0	12.1267	0	0	0	0	0	0	0	8.34287	0.94237953006	0	0	6.74032	0	4.40299	1.77513	0	0	16.6259	3.98865	4.82171	2.19801	0.550773	1.59865	0	3.81886	0.585961	0.300197	0.993736	0.7378970559005	0	73.3229	0.390632	7.19702	1.153710225949	0	1.23444	0	0	0	0	0	0	0	1.444560191349	8.29239	0	6.14723	4.50852	0	0	0	1.037680372483	0	2.672719	3.79947	0	5.55858	0	3.44873	0	0	0	0	0	0	0	1.38518	2.387080143612	9.42246	15.47694	0	0	0	0	0	0	0	1.51241	6.78718	0	0	0	0.881985	0	28.945554	3.05445	0	0	0	18.1604	0	3.1891	867.007	0	0	0	9.29305	0	0	3.33572	4.70958	0	0	8.08239	2.29809	2.01312	0	3.05659	0	0	13.536	0	0.7368920190224	0	2.29589	0	0	0	0	0	0	0	4.01117	0	0	0	10.005	0	0	0	0	10.3992	0	4.60582	0	0	0	0	0	0	0	0	0	0	0	0	0	0	0	0	0	0	0	0	0	0	0	0	39.0945	8.3588	3.83641	0	0	0	0	0	60.68915	0	0	0	0	0	0	2.24144	0	0	0	0	0	7.53462	0	121.475	0	0	0	0	0	0	0	0	0	5.98626	0	0	0	9.25051	0	11.9854	0	0	25.0286	0	0	0	0	10.5794	0	0	0	78.30058	0	0	0	0	0	0	0	0	0	20.69554	0	92.6954	0	0	0	0.709352254231	0	2.83691	6.58305	6.88494	3.95314	0	0	22.8399	0	0	1.344988	11.6004	0	8.15501	0	1.37271	3.47387	0.372806	0	0	0	2.63893637536	2.40417	1.36527	0	1.53321	2.18972	0	0	0	0	0	19.2759	7.7049820141338	0	0.50371816538	9.45717	0	0	0	0	0	0	20.3219	0.371554	0.99002214759	0	0	15.426	8.9453017584	0	0	0	3.35602	0	0	0	0.976296	0	5.65877069	0	17.2687	0	0	0.856671	0	4.31243	0	5.25207209544	5.77076	0	0	0	0	0	0	1.03161	0	0	0	0.4841530942753	0	8.3232	2.769420827321	0	0	1.69248	7.08983	0	0	10.93695	1.46568	0	0	0	1.82451	0	117.94980121281	0	0	0	159.59	0	14.5211	0	0	0	0	0	0.5909795235	0	0	0	0	32.47209	11.6802	3.11694	0	35.801986	0.66646	0	1.65034	1878.3199944	0	0	6.56638	0	0	1.5449500418823	0	0	0	16.4537	0	0	0	0	0	0	0	0	1.52741	0	4.896194469	0	0	0	0	0	0	0	16.0799	0	0	33.503919791	0	0.5486368443	0.5359291935	0	0	0	4.55856	0	0	0	0	0	6.68079	10.48894	4.9112	0	0	0	0	1.20728703826	0	0	0	0	0	11.7428000651975	1.258308114	0	0	0	0	0.710587	0	0	0	67.9575745465	11.0802	0	0	0	0	0	0	0	0	0	0	0	0	10.7705	0	0	1.69389	1.02023	0	0	0	3.476389217	5.85457	0	5.74162	1.68467	0	31.6908238442	2.71382	0	0	0	0	2.29336	7.26758	0	3.66508500135	18.2283	0	0	0	0	24.91718	12.7814	0	0	4.25131	6.46794	0	13.8339	5.35972	0	0	3.713930571873	0	4.54692	3.0667161781	0	17.503	0	0	2.894178559	0	0	0	0	0	0	0	0	0	81.03852437	0	0	0	0	0	0	11.7276800811	0	1.51471	0	0	0	0	8.4348915298	0	0	0	0	0	0	0	2.7804	0	0
Map3k1	52.033	19.3488	41.3133	0.843367	33.9894	0	46.5693	22.3678	8.22501	19.8517	91.754	15.0551	2.41736	4.79707	32.523	22.2969	8.24345	24.9457	11.6105	12.2026	30.0133	0	0	12.2161	88.9165	0.436473	80.9768	49.1711	63.7151	0	41.2339	0.593191	79.4548	86.954	93.774	42.946	14.1045	60.0804	46.3268	17.0676	19.1892	22.9506	0.207814	87.1413	36.8616	63.8865	59.1322	28.8238	8.93527	29.1751	45.8832	23.7243	49.5077	35.8518	48.959	11.282	11.4856	0	28.6675	4.00099	30.9894	30.7457	72.0157	72.5084	68.2047	102.365	28.3924	3.68366	34.9788	44.5645	3.99411	28.6797	44.1797	27.351	45.146	52.4874	70.4723	57.4456	14.8598	19.4265	0.665122	5.26767	30.4591	19.6766	9.67449	12.2265	0	0	0.496265	47.4623	0	12.5979	0	56.6222	23.6763	21.0591	21.3678	0	15.6592	10.5981	15.0657	9.7452	28.5036	9.23161	7.92321	25.683062	8.95704	26.1565	11.8828	28.2075	59.0928	57.8974	9.15471	23.7836	26.7795	55.2401	13.1253	13.2635	31.5871	1.35854	26.607	28.8184	22.5826	37.8401	11.3085	52.6762	24.77	29.3775	34.1401	37.6625	6.38395	11.213	18.0817	20.1484	59.8089	11.9584	8.79314	12.3687	19.2141	19.342	22.5521	52.2807	36.2283	30.6672	25.6836	32.1782	0	25.8168	0.31149	36.7672	21.7742	62.3384	16.1538	8.90938	23.0074	23.6345	28.3069	46.1309	19.7885	66.9084	17.4405	0	22.0195	16.9721	12.1152	34.4341	17.623	7.21049	5.05789	25.9423	23.298	77.6227	0	49.0982	30.5746	26.9634	34.9079	9.86629	39.8858	16.0953	3.83052	7.21287	0.187889	15.8279	0	5.56236	14.2031	11.7378	2.96713	10.8116	5.06392	17.5801	0.297567	22.8713	109.881	40.3678	5.83429	33.1761	33.5755	54.8904	33.945	28.8979	31.4587	42.3014	81.7994	26.3247	8.38773	83.3208	50.1718	4.27903	52.9714	30.158	50.4306	17.6136	75.8189	14.2638	34.9867	80.7864	0.151442	20.6707	18.1611	71.6039	42.8668	61.8991	63.7352	66.8911	60.0247	0	51.7316	25.1322	51.3418	34.6383	30.3928	39.6974	33.3474	42.8945	51.9297	24.5419	64.6901	28.8404	25.2567	31.3752	40.4627	37.6116	16.7897	52.9346	29.1629	28.4976	23.3245	56.5959	0.692156	24.9617	3.38614	42.2285	44.4323	33.9176	31.6243	71.1035	121.906	38.9345	56.1857	43.2904	1.98171	74.9439	8.88583	36.2707	0	65.0995	23.1875	38.3073	33.0133	45.7251	0	27.1938	34.6904	1.11625	26.1923	1.33275	32.2148	35.6015	50.8222	71.1802	50.9793	19.4045	60.0276	50.0787	37.1283	17.4545	6.15838	7.75079	0	17.8037	56.753	18.5697	6.925	0.189837	10.6888	0	66.458	0	45.3233	42.4393	33.6588	0	36.9569	0	0.742093	42.6471	0.662626	4.94214	34.4131	0	0.271817	86.9388	0	113.769	0.333846	0	62.5863	10.9729	75.7757	10.6005	12.462	0	0.576859	18.7571	43.713	4.18314	94.967	0	28.1197	12.6626	2.62247	0.103897	0	0	8.94091	0.208409	0	20.2905	1.76985	31.0487	40.9133	37.6868	0.257189	151.432	0.352875	29.9844	83.3173	97.0166	45.5375	29.689	1.30202	35.9983	21.6994	39.9597	12.8901	8.85694	9.62614	72.7318	30.7748	88.1295	22.7362	1.17657	17.5264	47.5963	8.02535	0	0.727031	1.95837	1.06886	4.24765	0.792392	0	3.40924	11.3965	14.9098	0.579876	2.94266	1.25671	NA	4.96452	11.6567	11.7077	3.79981	42.9161	11.0212	20.1237	3.507319	0	0.373278	14.2562	77.768	90.5242	42.7238	19.4834	19.2666	6.73411	49.5232	39.155	18.1687	24.8934	13.0596	8.65499	28.2918	28.5418	102.139	47.8892	18.193	8.12378	160.702	85.5771	14.1671	2.44775	64.8024	36.4542	70.4396	0.624789	37.1969	52.5122	18.3723	11.671	19.4297	40.1121	3.66742	35.6812	28.5074	70.1978	80.8939	22.6715	21.5208	115.115	67.0553	19.9019	87.5252	59.5908	22.6684	0.909665	0.642037	87.2923	103.444	54.8708	67.1356	131.769	0.183955	82.9747	141.117	38.933	5.42692	0.452958	52.8142	8.54174	41.1783	0	0.419966	0.141709	26.3145	52.0103	5.56873	62.5063	0	0.257068	0.405933	5.51537	7.89416	39.4998	89.1896	10.6027	0.196319	0.297276	55.7077	20.7064	35.7715	73.171	23.3865	0	0	1.95206	0.698467	8.15069	10.2578	0	0	9.23916	5.79329	28.4895	0	0.306422	34.5064	5.35451	5.83437	22.8965	0	10.0594	4.45123	0	0	0	13.1793	0	20.5756	40.2886	34.7329	39.1763	3.38287	0	6.55885	0	60.0553	0	0	16.6944	13.028	42.2662	2.77471	23.9817	0	0	36.5661	0	38.5061	15.8256	4.00747	0	3974.35	13.8953	35.9275	0	20.9881	5.14053	0	4.60149	0	0	4.12864	0	0	0.625158	5.54958	9.85576	18.6714	65.0107	21.36	0.706479	5.98786	0	409.031	25.891	17.7525	2.78298	87.8477	26.9758	0	0	37.0761	2.65533	6.22955	44.8935	8.32578	16.6376	28.8323	0	0.680561	7.63499	0	0	26.8252	0	0	0	83.062	0	32.1422	0	0	0	20.9429	0	0	0	0	0	0	0	0	0	0	0	0	0	0	0	0	0	109.205	0	0	0	0	0	0	0	0	0	0	0	0	0	0	0	0	0	0	0	0	0	0	0	0	0	0	0	0	0	0	0	0	0	0	0	0	0	0	0	0	0	0	0	0	59.6795	54.87802	24.2588	10.6825	0	0	0	0	0	0	0	0	0	4.47323	21.805	4.35704	0	0	0	0	0	0	0	0	0	20.9208	0	0	0	0	23.0764	9.95391	0	181.6	34.9958	0	10.1227	0	1.89095	0.284959	11.0628	35.1122	15.816	31.0486	23.4378	31.1944	0	87.3862	2.11527	6.87437	1.43344	0.241096	4.27535	8.32206	0.169657	32.5867	16.5841	1.57441	280.41	29.3762	61.2221	0.183275	0.116546	49.2072	28.1862	3.96968	26.9186	11.2124	36.8139	0	85.9245	25.2426	1.71297	0	0	1.21909	29.3323	33.7717	0	0	38.2385	1.01255	34.0247	0.140972	92.1704	0	4.32366	0.120423	26.0522	7.71526	0.871865	0	78.7467	18.1525	0	36.4382	4.4717	0	41.7026	51.7449	60.2184	0.451827	0	0	0	7.69388	3.66835	0.217702	0	0	0	32.5692	0	36.4195	0	7.33811	0.164347	58.498	19.4029	50.9305	3.15912	28.6346	0	0	0	0	85.3047	53.7788	34.4179	7.82095	0.901541	0	10.9691	0.107014	30.4359	49.3233	18.7423	2.6784	5.1284	60.6702	14.5925	1.21168	0	0	0	72.6538	51.9988	0.441916	46.8587	30.461	0	0.178265	0.43399	0	21.9546	26.1675	18.8213	0.283492	1.11787	5.52979	43.4188	22.3049	122.803	13.3152	1.43291	0	0	0	0	55.035	0.37763	43.6634	66.7234	11.9154	0	0.801451	0.137329	0	0	0	0	120.972	63.3	0	14.5325	1.44431	25.1662	66.3803	97.3772	77.3876	0	0	31.9104	9.42863	148.056	0	14.6278	50.3635	39.7288	132.241	33.0014	0	0	46.506	108.143	101.048	118.918	0	22.5799	22.8816	3.49075	16.4533	59.2599	0	0	31.1218	4.10955	71.7105	1.73447	40.9396	21.6357	27.2628	76.5793	0	25.4903	4.74469	26.9699	0	7.02246	16.2942	18.9488	31.767	61.0808	19.3751	120.114	63.8259	14.0099	41.8277	148.767	50.7198	0	23.921	53.5045	18.2964	17.3052	64.4405	5.23273	2.50591	0	32.2354	39.3955	99.2264	0.997529	17.7134	5.83995	110.972	82.6518	62.7032	31.153	25.3988	34.1349	33.9362	0	32.0217	115.213	42.2093	0	64.5925	24.5184	96.1118	32.0599	53.874	123.196	0	0	54.4984	56.734	52.7524	1.26496	0	51.4077	62.7504	49.4983	103.931	91.2663	0	18.9072	0	73.5965	9.03634	18.7578	0	40.9482	33.603	78.3265	0	34.3548	0	0	112.56	25.8597	0	40.063	0	130.215	0	15.0422	21.4495	142.5972	0	0	0	0	49.4809	0	65.5534	0	26.7169
Map3k10	0	0	0	0	0	0	0	0	0	0	0	0	0	0	0	0	0	0	0	0	2.02128	0	0	0	0	0	0	0	0	0	0	0	0	0	0	0	0	139.909	0	0	0	0	0	0	0	0	0	0	0	0	0	0	0	0	0	1.8335	268.68925	0	0	0	0	0	0	0	0	0	0	0	0	0	0	2.34991	0	0	0	0	0	0	0	5.77496	0	0	0	0	0	0	0	0	0	0	0	0	0	0	0	0	0	0	8.92234	0	0	0	0	0.774957	0	0	0	0	0	0	1.273312	0	0	0	0	0	0	0	0	0	0	0	0	0	0	0	0	0	0	0	0	0	0	0	0	0	0	0	0	0	24.77399	0	0	0.636751	0	0	0	0	0	0	0	0	0	0	0	0	0	0	0	0	0	0	0	0	0	0	0	0	0	0	25.0778	0	0	0	0	0	0	0	0	0	0	0	0	0	0	13.016694	0	0	0	0	0	0	0	0	0	0	0	8.29207	0	0	0	0	0.782672	0	0	0	0	0	0	0	0	0	0	0	0	1.13519	0	0	0	0	0	0	0	0	0	0	0	0	0	0	0	0	0	0	0	0	9.01965	0	0	0	0	0	0	4.37683	0	0	0	0	0	0	0	0	0	5.7329	0	0	0	0	0	0	10.7615	0	0	0	0	0	0	0	0	0	0	0	0	0	0	0	0	0	0	0	0	0	0	0	0	0	0	0	0	10.6215	0	0	0	23.9421	0	0	323.5112	0	0	0	0	0	0	0	0	0	0	0	0	0	0	0	0	0	0	0	0	0	0	23.4254	0	0	0	0	0	0	0	0	0	0	0	0	0	0	0	0	0	0	0	0	0	0	0	0	0	0	0	0	2.07299	0	0	0	0	0	0	0	0	0	0	29.2777	0	0	0	0	0	4.9448	0	0	0	0	0	0	0	0	0	0	0	0	323.58074	0	NA	0	0	0	0	12.6611	0	0	0	0	0	0	0	0	0	0	0	0	0	0	0	0	0	0	0	6.93005	0	0	0	0	0	3.19669	2.55736	0	0	0	0	0	0	0	0	0	0	0	0	0	0	0	0	0	0	0	0	4.09893	0	0	0	0	0	0	0	0	0	0	0	0	0	25.55816	0	0	0	0	0	0	0	0	0	0	0	0	0	0	0	0	0	0	0	0	0	0	0	0	0	0	0	3.43163	0	1.1759	0	0	0	0	0	0	0	0	0	0	0	0	0	0	0	0	0	0	0	0	0	0	0	0	0	0	0	0	0	0	0	0	0	0	0	0	0	0	0	0	0	0	0	0	0	0	0	0	0	0	0	11.4744	0	0	0	0	77.548267	0	0	0	0	0	0	0	0	0	0	0	0	0	0	0.782391	0	0	0	0	0	0	0	0	0	0	0	0	0	0	0	0	0	0	0	0	0	0	0	0	0	0	0	0	0	0	0	0	0	0	0	0	0	0	0	1.41991	0	0	0	0	0	0	0	0	0	0	0	0	0	0	0	0	0	0	0	0	0	22.2465	0	0	0	0	0	0	0	0	0	2.86296	0	17.481	0	0	0	0	0	0	0	0	0	0	0	0	0	0	0	0	0	16.21035	0	0	0	0	0	1.00622	0	0	0	0	0	0	0	0	0	0	0	0	0	0	0	0	0	0	0	0	0	0	0	0	0	0	0	0	0	0	0	0	0	0	1.599648	0	1.124787	0	0	0	0	7.16905	0	0	0	0	0	0	0	0	0	0	0	0	0	0	27.5259	0	0	0	0	0	0	0	0	0	0	0	0	0	97.116	0	177.604292	0	0	0	0	0	0	0	0	0	2.98256	0	0	0	0	0	0	0	0	0	0	0	0.767386	0	0	0	0	0	0	0	0	0	0	0	0	0	0	0	0	0	0	0	0	0	0	0	0	0	0	0	0	0	0	0	0	0	0	0	0	0	0	0	0	0	0	0	0	0	0	1.48789	7.82342	0	0	0	0	0	0	0	0	0	0	0	0	0	0	0	0	0	0.554705	0	0	0	0	0	0	0	0	0	0	0	0	0	0	0	0	0	0	0	0	0	0	0	0	0	0	1.54818	0	0	0	0	0	0	0	0	0	0	0	0	0	55.327	0	2.29894	0	0	0	0	0	0	0	0	0	0	0	0	0	0	0	0	0	0	0	0	0	0	0	0	0	0	0	0	0	0	0	0	0	0	0	0	0	0	0	0	0	0	0	0	0	0	0	0	0	0	0	0	0	29.4065	0	0	2.80041	0	0	0	0	0	0	0	0	0	0	0	0	0	0	0	0	0	0	0	0	0	0	0	0	0	0	0	0	0	0	0	0	0	0	0	0	0	0	0	0	0	0	49.6801	0	0	0	0	0
Map3k11	0	0.186765	0	0	0	0	0	0	0	0	0	5.40772	1.68709	0	7.32485	0	0.820077	0	0	0	0	0	0	0	0	0	0	0	0	8.42229	0	0	0	0	0.393648	0	0	0	0	0	0	0	0	0	0	0.76695	0	0	0	0	0.418382	0	0	0	0	0	0	0	0	0	0	0.482251	0	0	0	0	0	0	0	0	0	0	0	0	0	0	0	0	0	0.387416	0	0	0	0	0	0	0	0	0	0	0	4.82324	0	0	3.78158	0	0	0	0	0	0.989917	0	0	15.1595	0	0	0	0	1.30254	0	0	0.197226	4.4754	0	0.238884	0	0	0	0	0	0	0	0	0	0	0	0	0	0	0.196651	0	0	0	0	0.278797	10.0997	0	0	0	0	0	0	1.53814	0	0.216778	0	0.372113	0	0	0	0	0	0	0.621194	0	0	0	0	0	0	0	1.29956	0	0	0	0	0	0	0	0	0.293039	0	0	0	14.4104	0	0	0	0	0.404169	0	18.2974	0	0	0	0	0	0	0	0	0	0.929602	0	0	0	0.71108	3.4244	0	0	0	0	22.1666	0	0	0	0	2.96841	0.603309	0.505532	0	0	0	0	0	0	0	0	9.04614	0	0	0	0	0	0	0	0	0.629628	0	0	1.73054	0	0	0	0	0	0	0	0	0	1.92724	0	0	0	0	0	0	0	0	0	0	0	0	0	0.613241	0	0	17.0647	0.291125	0	0	0	2.58431	0	0	0	0	0	0	0	0	0	0	0	0	0	0	0	0	0	0	0	0	0	0.265081	4.62463	0	0	0	0	0	0	0	0	0	0	0	13.3613	0	0	0	0	0	0	0.783506	0.308703	0	0.711442	1.18661	0.428471	0.730529	0.304505	0	0	12.7576	6.91001	0	0	0	0	0	0	0	0	0	0	0	0	0	0	0	0	0	0	1.91025	0	0	0	0	0	0	0	0	0	0	0	0	0	0	0	0	0.246235	0	0	0	0	0	0	0	0.396009	0	0	3.21795	0	0	0	1.01667	0	0	0	0.60245	0.475007	0	0	0	0	0	0	0	0	0	NA	0	0	0	0	0	0	1.2293	0	0	0	0	0	0	11.6472	0	0	0	0	0	1.56586	0	0	0	0	0	0	0	0	0	0	0	2.69471	0	0	7.6329	0	30.2194	0	0	0	0	0	0	0	0	0	0	0	0	0	2.76812	0	0	0.795875	0	0	0	0.545276	4.24203	0	0	0	10.0445	0	0	4.03599	0	0	0	0	0	0	0	0	4.48517	0	0	0	3.04441	0	0.30435	11.3032	0	0	0	0.763045	0	0	0	0	0	3.36638	0	39.2915	0	0	0	0	0	0	0	0	11.134	3.98219	2.46847	0	0	0.704027	0	0	0	0	0	0	0	0	0	0	0	7.7459	0	0	1.94799	0	0.36202	0	0	0	0	0	0	0	0	0	0	0	0	0	0	6.63056	0	0	0	0	0	0	8.96882	0	0	0	0	0	0	0	0	0	0	0	0.418698	1.0243	0	0	0	0	615.782	5.96941	0	0	0	4.70255	0	0	0	0.482625	13.3148	0	0	0	0	3.41321	2.12328	0	11.0934	0	0	0	0	0	0	0	0	0	0	54.5162	0	0	0	0	0	0	0	0	0	0	0	0	0	0	0	0	0	0	0	1.35587	0	0	0	0	0	0	0	0	0	0	0	0	0	0	0	0	0	0	0	0	0	1.70256	0	0	0	0	0	0	22.2531	0	0	0	0	0	0.960887	0	0	0	0	0	0	0	0	0	0	0	0	0	0	0	0	0	0	0	0	0	0	0	0	0	0	0	0	0	0	0	0	3.32212	0	0	0	0	0	30.0252	0.283412	9.88022	0	2.20303	0	0	1.66276	4.81644	342.946	0.262925	0	2.18635	7.80979	0	3.85701	0	0	0	0	0	0	0	0	0	2.64162	0	0	0.150982	0.946354	0	0	0	0	0	0	5.27341	0	0	0	0	0	0	2.66241	0	0	0	0	1.0522	0	0	2.71446	0	0	0	0	0	0.235743	2.57256	0	0	0	0	0	0	0	0	20.9666	0	1.56323	2.96726	0	0	0	0	0	0	0	0	0	0	0	0	0	0	25.1732	0	0	0	2.81622	0	0	0	0	0	0	0	0.363937	0	0	0	0	0	0	0	0	0	0	0	0	12.2955	0	0	0	0	1.44288	0	0	0.491478	0	0	0	8.18357	0	0	0	0	2.53388	0	0	0	0	0	0	0.750787	0	0	0	0	0	0	13.4286	0	0	0	0	0	0	0	0	0	0	0	0	0	0	0	0	0	0	0	0	0	0.541192	0	0	0	0	0	0.903184	0.864179	0	0	0	0	24.8202	5.36226	0	0	0	0	0	0	0	0	0	0	0	0	10.5644	0	0	0	14.1558	45.4159	8.38648	0	0	0	2.92127	0	0	0	0	0	0	0	0	11.9282	43.7054	0	0	0	0	1.38768	0	0	0	6.80306	0	0	0	0	0	0	0	0	0	1.367	1.44404	1.23762	0	0	0	2.6482	0	0	0	0	11.3648	1.2633	3.10063	22.1557	0	0	0	11.3434	0	0	0	0	8.43755	0	0	0	4.05075	0	0	0	0	0	17.9801	0	0	0	15.4719	0	0	0	0	0	4.59495	0	0	0	0	0	21.0883	0	71.9712	0	0	0	8.03596	5.91367	0	0	0	0
Map3k12	58.581561	144.51341	10.629017	0	27.117404	0	0.533022	0	40.99221	25.306417	53.595	0	7.57152	7.9236	30.794192	2.959102	6.511	0.601476	94.90069	63.2756	29.726678	0	0	0	0	0.911413	1.307390125488	37.163105	0.540625	0	78.347507	112.359479	3.7848	54.126779	113.60272	1.536883	9.39469	77.160103	0.613926	0.817154	45.506614	22.74418	35.0598	71.9097	19.5431	130.96849	70.75846	0	46.08636	2.781224	93.89557	0	14.96836	21.4073	0.169708	16.33542	26.7635	1.11048	38.704013	0	3.088359	149.644	122.275758	9.63644	6.25867	64.822506	20.84421	10.62497	13.462	6.45151	5.783831	0	33.21203	22.029402	20.67698	1.92706	33.2114	105.42301	0	81.4734	2.813328	0	2.81297087	94.845197	69.255521	11.81492	0.736599	0	32.69397	29.42809	0	1.218662	115.181	24.0409	250.9426	46.6627	0.338364	13.5898	34.95204	65.32753	11.9226	118.472	97.571119	20.55102	35.553055	58.60769	30.8964	0	87.7988	1.63549	6.458628	7.870434	13.462882	80.121148	1.310483	24.74894	140.587	58.78701	54.1389	5.6273	0	29.3169	11.8101	65.193336	38.477085	27.975151	29.9913	37.41289	49.55725	32.95758	90.45995	41.4468	0	0.479971973	8.2505	11.494361	1.41434	22.31711	40.92382	0	4.29698	13.313206	126.5821	20.4864	37.737362	25.3638	114.8157	38.40366	56.1023	28.01839	25.5632	31.1407	0	20.466235	8.939673	42.813312	17.67995	21.579593	42.7358	41.8168	17.385352715	4.21709	1.52805	24.7815	25.660257	5.44721	21.1167	20.1296	49.977	6.3565	55.9286	60.637571	20.97796	47.50275	3.51957	26.466667	39.34281	0.438736	0.782686	13.51817	20.229063	1.067318	0	0	0	16.67508	14.482158	1.6095655	0	56.7405	3.18853	62.679226966	4.56367	2.844913196	0.832423	75.4099	15.08159	22.92669	16.12525	43.0956	31.2823	16.9192	50.863	0	38.03782	54.02824	53.479947	73.9873	51.23667	165.58672	21.331213	17.1113	6.43735	1.13077	42.5332	62.6918	69.5865	9.843903	0.885132	40.1116	43.06651	100.91708	0.221884	36.6451	2.72287	45.50223	0.71403	0	44.991912	44.79238	37.4657	4.536960834608	11.633	0	0	22.97028	29.457082	42.41257	2.792937	38.5369	40.87621	1.58697	5.448481	33.396356	58.25399	27.38404	140.9048	8.976911	43.5935	10.145097	0.973507	0.254371	19.1925	16.97793	13.69306	17.197818	43.598277	38.1023	91.7993	3.300011	1.32239	8.20045	134.61432	38.8833	98.0065	29.7717	0	23.95717	5.75918	61.82887	7.85914	9.46568	0	24.183625	76.1565	18.4694	129.69689	16.639	10.7603	53.9253	27.714866	60.99579	48.229894	9.7201012745	29.270935	0.286104	25.28562	5.45892	17.095545	0	2.33636	0.43986143929	22.2737	128.6933	4.883546	13.67747	0	0	8.00158	0	43.119647	34.43242	100.7991	0.41553	1.64844	33.2002	32.9991	2.08193	157.037	0.688048	49.62844	0	87.5917	0.264894	0	4.85537	0	0.688187	3.74012	1.40311	62.965434	0	127.50985	0	1.82304	61.115703	46.60747	2.1523621804721	191.198737	0	41.23339	27.365781	7.64311	65.1492	152.1652	0	1.8114	6.59657	27.84135	48.8148	22.0026	18.81368	2.732501	7.69563	0	15.327484	0	150.36108	4.465775	112.156	65.12253	33.20117	0	39.11823	0.239692	0.221172	65.7842	0	0.412312	103.062409	0.291473	23.089039	1.994576	8.32542	44.486953	17.456499	59.7085	0	0	0.626097	35.11034	0	0	8.25101	49.75818	0	21.2587	0.428123	0	0	NA	64.4234	1.2339	18.75773	0.461972	1.46105	97.53347	33.3023	3.36547	0	6.80259	10.72354	35.3411	43.7775	17.559892	3.10291	112.565176	27.6131	21.5171	9.37454	26.749164	44.87408	33.961668	4.06559	13.2737	38.04796	1.57747	29.019908	22.22164	0	68.1959	42.33599	0.356514	48.734	34.85428	40.34608	0.454212	36.9218	12.342673	2.36685	56.497968	12.1222	12.71221	24.43501	0	30.3623	27.750449	0	1.65619	4.83943	6.23773	11.789044	0.728679	24.760817	0	34.9879	78.09393	0.187361	0.36114	22.394095	0	75.7942	0	22.537395	63.101352	8.13899	11.414931	0.351361	28.0765	11.311568	3.89614	65.67630476204	8.74752	0	15.364178	0.25824	0.817213	4.25454	4.43901	0	0.619886	47.97725	0	0	5.89856	9.039982	34.33149	0.675476	2.83717	11.5319	0	0.526492	48.8748	0	17.7203	1.21598	0	0	0	47.1282	69.2209	0	0	0	14.1608	7.25687	21.8395	8.316560015831	48.370975	0	39.134418	77.12735	0	0	0	0	0	0	53.4682	0	41.69641	138.6479	43.8627	11.185873	0	66.6693	0.422435	20.7401	0	14.5752	5.208233	0	49.4587	1.38003	45.5962	0	142.618	0	7.27691	0	28.71593	34.5903	7.64935	188.643	0	5.46294	0.363551	0	2.52322	41.57615	0.498285	0	0	0	80.30137	13.8694	0	0.414684	0.688436	0.480179	5.1502	1.28863	36.50304	0	2.04209	0	0	8.488888	81.9184	1.515384	0	177.11179	29.05873	0	0	0	0.508257	17.334	0.927198	19.51687	33.2048	0	37.5395	21.4302	0	0	34.088186	0	0	0	1.59384	0	97.84304	1.35784	0	5.03201	0	0	15.7918	0	0	0	0	0	0	13.2073	0.848434	78.07238	0	0	0	0	70.6597	0	17.3581	0	0	0	0	0	0	0	0	0	0	0	0	0	0	0	9.064826196	2.82543	7.9449163478	24.133767	23.0684	0	0	0	0	0	96.4996048	0	0	0	0	0	0	0	0	0	0	0	0	16.49241	0	0	0	8.34675	0	4.43718	0	0	0	3.80355	0	0	0	0	0	0.413304073907	2.8741078	0	0	0	8.78802	0	0	0	0	0	0	0	0	0	2.70289	0	0	0	0	21.326	2.18479	15.926472	9.93994	0.233223	0	13.223	1.87894	1.96342	0	23.8086	0	0.537818	0	8.0937	0	0.693872	8.99885	58.72832	0.700879	331.995	0	0	0	0.265539	2.54523	9.27998	1.40092	1.29683	0	54.5827	164.8462	0	1.84056	10.852566	61.8436	1.745848	1.50798	57.047369	13.6451	0	0.33845	0	127.464	0.540213	21.91117	0	34.212713	1.06341	103.82873	0	0	5.9935	29.5153	9.30596	13.1558	0.864386	24.45929	13.9504	9.33553	0	42.6709	0.903771	0	0	7.97394	0	0	0	23.947428	2.42329	0.64752	0	0.598054	0	0	0	0.275674	39.3956	0.504975	6.00248	2.007686	0	20.4939	16.3056188048243	1.059	1.02838	0.821543	7.59153	0	0	41.2777	2.13467	0	0	0	31.98427	0	0	14.824	0	0	0	0	37.423242	29.2225	15.0116	4.4713	0	6.10503	0.767168	0	0	0	171.93	0.222881	6.03604	96.43084	822.367726	14.0655	0	84.9868	63.5571	0	0	0	26.74479	65.54063	0	0	0	28.7702	71.713736	22.118802	0	0	0	0	34.8195	167.70246	0	37.8547	85.6088	0	0	0	46.070737	122.317	4.32547	0	83.34976	47.2196	96.4798	0	0	58.25305	26.4788	0.444183	70.339523	0	77.9682	0	2.87988	27.132714	6.120531	0	76.055795	50.4081	64.6256	302.197	102.166904	0	0	86.2733	12.582661	1.282889	0.814262	40.2269	41.9685	0	1.91516	4.57465	1.765757	0	0	86.7523	19.6823	11.85505	0.466449	0	54.4891	17.9679	92.36099	0	12.2435	0	37.2318	0	14.3807232	6.21238	30.45035	0	67.1893	0	19.04293	72.9215	0	85.33436	4.81052	33.1043	0	48.65357	0	118.79343	75.3481	41.687	89.8724	81.276	0	5.04749	1.30247	0	26.9406	83.5144	63.4238	0	41.498	20.012	31.92551	23.7522	18.0615	19.16886	33.27186	6.8433	20.45087	4.25937	27.88618	35.89554	50.0778	40.8814	0	4.610393	2.64075	0	0	33.27028	15.00442	0	40.3195	0	0	0	0	11.5443	35.06865	0	0	0	79.6888	68.1478	18.7095	0	130.5608	0	45.6484	72.0418	100.79	0	0	1.28717	0	6.7037	30.9167	0	11.8997	138.489	2.5157	0	0	0	0	0	69.0985	8.60707	0	32.2317	0	62.1833
Map3k13	0.306954	0	0	0	0	0	0	0	0	0	0	0	0	0	0	0	0	0	0	0	0	0	0	0	0	0	0	0	0	0	0	0	0	0	0	0	0	0	0	0	0	0	0	0	0	0	1.01703	0	0	0	9.47589	0	0	0	0	0	0	0	0	0	0	0	0	0	0	0	0	0	0	0	0	0	0	0	0	0.101453	0	0	0	0	0	7.02779	0	0	4.09371	0	0	0	0	0	0	0	0	0	0	0	0	0	0	0	0	0	0.155291	0	0	0	0	0	0	0	0	0	0	0	0	0	5.39047	0	0	0	0	0	0	0	0	0	0	0	0	0	0	0	0	0	0	0	0	0	0	0	0	0	0	0	0	0	0	0	0	0	0	0	0	0	0	0	0	0	0	0	0	0	0	0	0	0	0	0	0	0	0	0.11513	0	0	0	0	0	0	0	0	0	0	0	0	0	0	0	0	0	0	0	0	0	0	0	0	0	0	0	0	0	0	0	0	0	0	0	0	0	4.80077	0	0	0	7.4315	1.03921	0	0	0	0	0	0	0	0	0	9.14843	0	0	0	0	0	0	0	0	0	0	0	0	0	0	0	0	0	0	0	0	0	0	0	0	0	0	0	0	0	1.28043	0	0	0	0	0	0	0	0	0	0	0	0	0	0	0	0	2.83577	0	0	0	0	0	0	0	0	0	0	0	0	0	1.47877	0	0	0	0	0	0	0	0	0	0	0	0	0	0	0	0	0	0	0	0	0	0	0	0	0	0	0	0	0	0.191842	0	0	0	0	0	0	0	0	0	0	0	0	0	0	0	0	0	0	0	0	0.152643	0	0	0	0	0	0	0	0	0	0	0	0	0	0	0	0	0	0	0	0	0	0	0	0	11.7477	0	0	2.70565	0	0.408761	0	0	0	0	0	0	0	0	0	0	0	0	0	NA	24.2546	0	0.250915	0	0	0	0	0	148.936	0	0	0	0	0	0	0	0.109493	0	0	0	0	0.140197	0	0	0.211831	0	0	0	1.34875	0	0	0	2.45999	0	0	0	0	0	0	0	0	0	0	0	0.252249	0	0	0	9.8954	0	0	0	0	0	0	0	0	0	0	0	0	0.11606	0	0	0	0	0	0	0	0	0	0	0	0	0	0	0	0	0	3.28222	0	0	3.06126	0	0	0	0	0	0	0	0	0	2.15211	0	0	0	0	0	0	0	0	0	0	0	0	0	0	0	0	0	0	0	0	0	0	0	0	0	0	0	0	0	0	0	0	0	0	0	0	0	0	0	0	0.398828	0	0	0	0	0	0	0	0	0	0	0	0	0	0.211314	0	0	0	0	0	0	0	0	0	0	0	0	0	3.86041	0	0	0	0	0	0	0	0	0	0	0	0	0	0	0	0	0	0	0	0	0	0	0	0	0	0	0	0	0	0	0	0	0	0	0	0	0	0	0	0	0	0	0	0	0	0	0	0	0	0	0	0	4.02537	0	0	0	4.48881	0	0	0	0	0	0	0	0	4.37053	0	0	0	0	0	0	0	0	0	0	0	0	0	0	0	0	0	0	0	0	0	0	0	0	0	0	0	0	0	0	0	0	0	0	0	0	0	8.14165	0	0	0	0	0	0	0	0	0	0	0	5.44194	0	0	0	0	0	0	0	0	0	0	0	0	0	0	0	0	0	0.491693	0	0	0	0	0	0	0	0	0	0	0	0	0	0	3.39109	0	0	0	0	0	0	0	0	0	0	0	0	0	0	0	3.29846	0	0	0	0	0	0	0	0	0	0	0	0	0	0	0	0	0	0	0	12.0304	0	0	0	0	0	0	0	0	0	0.672222	5.55144	0	0	0	0	0	0	0	0	0	0	0	0	0	0	0	0.489579	0	0	0	0	0	0	0	0	0	0	0	0	0	0	0	0	0	0	0	0	0	0	0	0	0	0	0	0	0	0	0	0	0	0	0	0	0	0	0	0	0	0	0	0	0	0	0	0	0	0	0	0	0	0	0	0	0	0	0	0	0	0	0	0	0	0	0	0	0	0	0	0	0	0	0	0	0	0	0	0	0	0	1.13699	0	0	0	0	0	0	0	0	0	0	0	0	0	0	0	0	0	0	0	0	0	0	0	0	0	0	0	0	0	0	0	0	0	0	0	0	0	0	0	0	0	0	0	0	0	0	0	0.875895	0	0	0	0	0	0	0	0	0	0	0	0	0	0	0	0	0	0	0	0	0	0	0	0	0	0	0	0	0	0	0	0	0	0	0	0	0	0	0	0	0	0	0	0	0	0	0	0	0	0	0	0	0	0	0	0	0	0	0	0	0	0	0	0	0	0	0	0	0	0	0
Map3k14	0	0	0	6.45179	0	0	0	0.347067	0	0.921859	0	0	0	0	0	0	0	0	0	0	0	0	0	0	0	0	0	0	0	0	0	0	0	0	0	0.205747	0	0.246743	0	0	0	0	0	0	0	0	0.243332	0	0	0.314012	0	0	0	0	0	0	0	13.451	0	0	0	0	0	0	0	0	0	0	0.147915	0	0	0	0	0	0	0	0	0	0	0	5.88408	0	0	0	0.899807	0	0	0	0.544451	0	4.51519	1.41065	0	0.903859	5.97771	0	0	0	0	0	0	0	0	0	0	0	1.23165	0	0	0	0.298118	0	0	0	0	0	0	0	0	0	0	0	0	0	0	0	0	0	0	0	0	0	0	0	0	0	0.229099	0	0	0	0	0	0	0	0	0	0	0	0	0	0	0	0	0	0	0	0	0	0	0	0	0	0	0	0	0	0	0	0	0.481579	0	0	0	0	0	0	0	0	0	0	0	0	0	0	0	0	0	0	0	2.271966	0	0	0	0	0	6.79437	0	0	0	4.68225	0	0	0	0	0	0	0	0	0	0	0	0	0	0	0	0	0	0	0	0	0	0	0	0	0	0	0	0	0	0	0	0	0	0.36292	0	0	0	0	11.9411	0	0	0	0	0	0	0	0	0	0	0	0	0	0	0	0	0	0	0	0.354438	0	0	0	0	0	0	0	0	0	0	0	0	0	0	0	0	0	0	2.58926	0	0	0.203825	0	20.5963	0	0	0	0	0	0	0	0	0	0.50031	0	0	0	0	0	0	0	0	0	0	0	0	0	0	0	0	0.888513	0	0	0	0	0	0	0	0.635899	0.749584	0.744463	0	0	0	0	0	0	0	0	0	0	0	0	0	0	0	0	0	0	0	0	0	0	0	0	0	0	0	0	0.478586	0	0	0	0	0	0	0	0	0	0	0.237552	0	0	0	0	0	0	0	41.3701	0	0	0	0	0	0.678855	0	0	0	0	0	0	NA	0	0	0	0	0	0	0	0	0	0	0	0	0	0	0	0	0	1.68145	0	0	0	0	0	0	0	0	0	0	0	0	0	0	0	0	0	0	0	0	0	0	0	0	62.842	0.771643	0	0	0	0	0	0	0	0	0	0	0	0	0	0	0	0	0	0	0	0	0	0	0	0	0	0	0	0	0	0	0	4.95828	0	0	0	0	0	0	0	0	0	0	0	0	0	0	0	0	0	0	0	0	0	0	0	0	0	0	0	0	0	0	0	0	0	0	0	0	0	0	0	0	0	0	0	0	0	0	0	0	0	0	0	0	0	0	0	0	0	0	0	0	0	0	0	0	3.66861	0	0	0	0	0	0	0	0	0	0	0	0	6.13967	0	0	0	0	0	16.7346	0	0	0	0	0	0	0	0	3.24059	0	0	0	0	0	0	0	0	0	0	0	0	5.17487	0	0	0	0	0	0	0	0	0	0	0	0	0	0	0	0	0	0	0	0	0	0	0	0	0	0	0	0	0	0	0	0	0	0	0	0	0	0	0	0	0	0	0	0	0	0	0	0	0	0	0	0	0	0	0	0	0	0	4.96581	0	0	0	0	0	0	0	0	0	0	0	0	0	0	0	0	0	0	0	0	0	0	0	0	0	0	0	0	0	0	0	0	0	0	0	0	0	0	0	0	0	0	0	0	0	0	0	0	0	0	5.27255	1.18093	0	0	0	0	0	0	0	0	0	0	0	0	0	0.4453	0	0	0	0	0	0	0	0	0	0	0	0	0.705478	0	0.261632	0	0	0	1.18389	0	0.190325	0	0	0	0.53263	0	0	0	0	0	0	0	0	0	0	0	0	0	0	0	0.678876	0	0	0	2.21873	0	0.705045	0	0	0	0	0	0	0	0	0	0	0	0.410565	0	0	0	0.502013	0	0	0	0	0	0	0	0	0	0	0	0	0	0	0.629652	0	0	0	0	0	0	0	0	0	0	0	0	0	0	0	0	0	0	0	0	0	0	0	0	0.25179	6.318388	0	0	0	0	0	0	0	0	0	0	0	0	0	0	0	0	0	0	0	0	0	0	0	0	0	0	0	0	0	0	0	0	0	0	0	0	0	0	0	0	0	0	36.748	0	0	0.379696	0	0	0	0	0	0	0	0	0	0	0	0	0	0	0	0	0	0	0	0	0	0	0	0	0	0	0	0	0	0	0	0	0	0	0	0	0	0	0	0	0	0	0	0	1.72999	0	0	0	0	0	0	0	0	0	0	0	0	0	0	0	0	0	0	0	0	0	0	0	0	0	0	0	0	0	0	0	0	0	0	0	0	0	0	0	0	0	0	0	0	0	0	0	0	0	0	0	0	0	0	0	0	0	0	0	0	0	0	0	0	0	0	0	0	0	0	0	0	0	0
Map3k15	1.99317	0	0	0	0	0	0	0	0	0	0	0	0	0	0	0	0	0	0	0	0	0	0	0	0.528064	0	0	0	0	0	0	0	0	0	35.651	0	0	0	0	0	0	0	0	2.75437	27.487	20.0603	0.164985	0	0	0	0	0	1.03849	0	0	0	0	0	1.12297	0	23.0016	0	44.1369	0	0	0	0	0	0	0	0	0	0	0	0	0.0830756	0	0	0	0	0	10.0827	0.194242	0	0	0	0	0	0	0	0	0	0	0	0	0	4.87537	0	0	0	0	0	0	0	0.6116	0	0	5.62297	0	0	0	0	0	0	0	0	0	0	0	0	0	0.411698	0	0	0	0	0	0	0	4.28788	0	0	0	0.225415	6.08419	6.18824	0	0	0	0	0	0	0	0.41141	0	20.2261	0	0	0	0	0	0	0	0	0	2.25551	0.276403	7.78491	0	0	0	0	0	0	0	0	0	0	0	0	0	0	0	0	0	0	0	0	0	0	0	0	0	0	0	0	0	0	0	0	0	0	2.28466	0	0	0	0	2.9786	0	0	0	0	0	0	0	0	0	0	0	5.00668	0	0	0.339935	0.212123	10.1453	7.92619	0	3.64297	0	0	0	3.94518	0	0	0	0.338713	0	0	1.15445	0	0	0	0	0	0	0	0	0	0	6.15286	0	6.21393	0	0.703242	0	0	0	0	0	0	0.414125	0	0	0	0	0	0.785464	0	0	0	14.4757	0	24.0549	0	0	0	0	0	0	0	0	0.731864	0	0	0	0	3.33097	0	0	0	10.7057	0	0	0	0.608761	0	0	0.536072	0	0	0	0	0	10.5074	0.886016	0	0	0	0	0	0	0.488591	0	0	0	0	0	0	0	0	0	0	0	0	0	0	0	0	0	0	7.70531	0	0	0	10.1527	0	0	0	0	0.741516	0	0	0	0	0	0	0	0	0	0	58.3352	0	0	0	0	34.7845	2.723	15.7457	0	0	0.431738	0	0	0	1.52984	0	0	0	0	0	0	0	0	0	0	7.23441	0	0	0	0	0	7.48498	0	0	0	0	0	0	0	0	NA	0.527709	0	0	0	0	0	51.0906	0	0	0	0	0	2.12291	0	0	0	0	0	0	0	0	0	0	0	0	0	0	2.71267	0	0	0.349743	0.586349	0	0	0	0.769009	0	0	0	0.466369	0	0	0	0	3.23888	0	0	0	0	0	0	0	0	0	0	15.1313	0	83.6483	0	0	0	0	5.97468	0	0	0	0	0	0	0	0	0	0	0	0	0	1.03777	0	0	2.54049	13.0753	0	1.10243	0	0	0	0.181447	0	0	0	0	0	0.14449	0	0	0	0	25.7934	0	0	0	0	0	0	0	0	0	0	0	0	11.9019	0	0	0	0	0	0	0	0	0	0	0	1.1194	0	0	0	0	0	0	0	0	0	0	3.10395	0	0	0	0	0	0	0	0	0	0	0	0	0	0	0	0	0	0	0	0	0	0	0	0	0	0	0	0	0	0	0	0	0	0	0	0.453405	0	0	0	0	0	0	61.1925	0	4.42172	0	0	0	0	0	0	0	0	0	0	0	0	0	0	0	6.05557	0	0	0	0	0	0	0	0	0	0	0	0	0	0	0	0	0	0	0	0	0	0	0	0	0	0	0	0	0	0	0	0	0	0	0	0	0	0	0	0	0	0.942232	22.5926	0	0	0	0	0	0	0	0	0	0	0	0	0	0	0	0	0	0	0	0	0	0	0	0.900108	0	0	0	0	0	0	0	0	0	0	0	0	1.5645	2.67345	0	0	43.3434	0	0	0	0	0	0	0	0	0	0	0	0	0	9.09752	0.413702	0	0.859603	0	1.85566	0	0	0.214582	0	0	0	0	0	0	6.16042	0	0	0	9.05733	0	0	0	0	0.754472	0	32.2772	0	75.4217	0	0	0	0	0.552782	0	0	0	0	28.8065	0	0	0	0	8.84357	0	0	0	0.227568	0	0	7.36774	0	0	0	0	0	0	0	0	0	0	0	0	0	0.262528	0	0	0	0	9.9955	0	0	0	0	0	0	0	0	0	0	0	1.09421	0	0	5.97726	0	0	60.4203	0	0	0	0	1.19351	0	0	0	0	10.1587	0	0	0	0	0	0	0	0	0	0	0	0	0	0	0	1.22551	3.4591	0	0	19.0141	0	0	0	0	0	0	0	0	0	0	0	0	0	0	0	0	0	3.95723	0	0	13.8013	0	0	0	0	0	0	0	0	0	0	0	0	0	0	0	0	0	0	0	0	0	0	0	0	0	0	0	0	0	0	0	0	0	0	0	0	0	0	0	0	0	0	0	0	0	0	0	0	0	0	0	0	0	0	0	0	0	0	0	0	0	0	0	0	0	0	0	0	0	0	0	0	0	0	0	0	0	0	0	0	0	0	0	0	0	0	0	0	0	0	0	0	0	0	0	0	0	0	0	0	0	0	0	0	0	0	0	0	0	0	0	0	0	0	0	0	0	0	0	0	0	0	0	0	0	0	0	0	0	0	0	0	0	0	0	0	0	0	0	0	0	0	0	0	0
Map3k19	0	0	0	0	0	0	0	0	0	0	0	0	0	0	0	0	0	0	0	0	0	0	0	0	0	0	0	0	0	0	0	0	0	0	0	0	0	0	0	0	0	0	0	0	0	0	0	0	0	0	0	0	0	0	0	0	0	0	0	0	0	0	0	0	0	0	0	0	0	0	0	0	0	0	0	0	0	0	0	0	0	0	0	0	0	0	0	0	0	0	0	0	0	0	0	0	0	0	0	0	0	0	0	0	0	0	0	0	0	0	0	0	0	0	0	0	0	0	0	0	0	0	0	0	0	0	0	0	0	0	0	0	0	0	0	0	0	0	0	0	0	0	0	0	0	0	0	0	0	0	0	0	0	0	0	0	0	0	0	0	0	0	0	0	0	0	0	0	0	0	0	0	0	0	0	0	0	0	0	0	0	0	0	0	0	0	0	0	0	0	0	0	0	0	0	0	0	0	0	0	0	0	0	0	0	0	0	0	0	0	0	0	0	0	0	0	0	0	0	0	0	0	0	0	0	0	0	0	0	0	0	0	0	0	0	0	0	0	0	0	0	0	0	0	0	0	0	0	0	0	0	0	0	0	0	0	0	0	0	0	0	0	0	0	0	0	0	0	0	0	0	0	0	0	0	0	0	0	0	0	0	0	0	0	0	0	0	0	0	0	0	0	0	0	0	0	0	0	0	0	0	0	0	0	0	0	0	0	0	0	0	0	0	0	0	0	0	0	0	0	0	0	0	0	0	0	0	0	0	0	0	0	0	0	0	0	0	0	0	0	0	0	0	0	0	0	0	0	0	0	0	0	0	0	0	0	0	0	0	0	0	0	0	0	0	0	0	0	0	0	0	0	0	0	0	0	0	0	0	0	NA	0	0	0	0	0	0	0	0	0	0	0	0	0	0	0	0	0	0	0	0	0	0	0	0	0	0	0	0	0	0	0	0	0	0	0	0	0	0	0	0	0	0	0	0	0	0	0	0	0	0	0	0	0	0	0	0	0	0	0	0	0	0	0	0	0	0	0	0	0	0	0	0	0	0	0	0	0	0	0	0	0	0	0	0	0	0	0	0	0	0	0	0	0	0	0	0	0	0	0	0	0	0	0	0	0	0	0	0	0	0	0	0	0	0	0	0	0	0	0	0	0	0	0	0	0	0	0	0	0	0	0	0	0	0	0	0	0	0	0	0	0	0	0	0	0	0	0	0	0	0	0	0	0	0	7.27911	0	0	0	0	0	0	0	0	0	0	0	0	0	0	0	0	0	0	0	0	0	0	0	0	0	0	0	0	0	0	0	0	0	0	0	0	0	0	0	0	0	0	0	0	0	0	0	0	0	0	0	0	0	0	0	0	0	0	0	0	0	0	0	0	0	0	0	0	0	0	0	0	0	0	0	0	0	0	0	0	0	0	0	0	0	0	0	0	0	0	0	0	0	0	0	0	0	0	0	0	0	0	0	0	0	0	0	0	0	0	0	0	0	0	0	0	0	0	0	0	0	0	0	0	0	0	0	0	0	0	0	0	0	0	0	0	0	0	0	0	0	0	0	0	0	0	0	0	0	0	0	0	0	0	0	0	0	0	0	0	0	0	0	0	0	0	0	0	0	0	0	0	0	0	0	0	0	0	0	0	0	0	0	0	0	0	0	0	0	0	0	0	0	0	0	0	0	0	0	0	0	0	0	0	0	0	0	0	0	0	0	0	0	0	0	0	0	0	0	0	0	0	0	0	0	0	0	0	0	0	0	0	0	0	0	0	0	0	0	0	0	0	0	0	0	0	0	0	0	0	0	0	0	0	0	0	0	0	0	0	0	0	0	0	0	0	0	0	0	0	0	0	0	0	0	0	0	0	0	0	0	0	0	0	0	0	0	0	0	0	0	0	0	0	0	0	0	15.6903	0	0	0	0	0	0	0	0	0	0	0	0	0	0	0	0	0	0	0	0	0	0	0	0	0	0	0	0	0	0	0	0	0	0	0	0	0	0	0	0	0	0	0	0	0	0	0	0	0	0	0	0	0	0	0	0	0	0	0	0	0	0	0	0	0	0	0	0	0	0	0	0	0	0	0	0	0	0	0	0	0	0	0	0	0	0	0	0	0	0	0	0	0	0	0	0	0	0	0	0	0	0	0	0	0	0	0	0	0	0	0	0	0	0	0	0	0	0	0	0	0	0	0
Map3k2	0.186366	0.284585	0	0	0.133858	0	0	0	0.367902	3.21158	0.0783213	0	0	0.604945	0.368243	0	0	0	3.54287	0.533874	0.486058	0	0	0	0	0	0	0	1.61688	0.232588	1.41872	0.122583	0	0.857011	0	0	0	0	0.0555284	0	0	0.145713	2.72863	0	3.86729	0.080253	0.79228	0	0	0	0	0	0	0	0	0	0	0	0	0	0.0705892	1.78421	0	0	0.985815	0	0	0.416127	0	0	0	0	0.166161	0.612493	0	2.30435	0	0	0	0.0396441	0	0	0.303386	0	1.77171	0	0	0	0	0.310454	0	0	0	0	0	0	0	0	0	0	0	0.139103	0	1.76189	1.45472	0.323384	6.05885	0	1.91158	0.484069	0	3.92843	0	0	0	10.1876	0	0	0	0	0.415994	2.34047	0.373046	0.421432	0	0.0647812	0	2.81512	11.0049	0	0	0	0	0	0.0917646	0	0	0	0	6.73901	0	0	0	0	0	0	0	0.402714	0	15.6091	1.16803	0	0	0	0	0	0	0.498478	0	0	0	0	0	0	0	0	0	0	0	2.82639	0.0992512	1.80353	0	3.57893	0	2.56606	0	0	0	0	0	6.03485	0	0	0	0	0	0	1.45218	0	0	0	0.769094	0	0	0	0.654392	4.31882	1.1002	0	0	3.28714	0	0	0	3.9445	24.4497	0.839982	2.18361	8.90352	0	0	0	0.237706	0	3.08402	0.0775499	0.0966791	2.22604	3.04059	4.55077	0	0	0	5.85357	5.90684	0	0	0	0	0.136101	1.41684	0.276897	0.985493	0	0	0	0	0	9.83341	0	0	0	21.4594	0	0	0.181536	15.0628	1.63965	0	0	0	15.7885	1.33546	0	0.0901208	6.68438	0	0.0917201	0	8.30093	0.738066	7.29911	0	0	30.1174	0	0	0.0666768	0	0	0	0	5.83188	3.16757	0	0	0	0	0	0	0	0	0	0	0	0	1.10091	0	0	10.2863	0	0	0	0	0	0	0	0	0	0	0	0.306005	0	0	0	4.23899	1.9237	0	2.26697	0.410435	0	0.228779	0	0	0	5.9225	0	0	0	0.755067	0	0	0	18.9418	0	0	0	0	0	0.653996	0.0943471	0	0	0	0	0	0	0	0.0624951	0	0.859906	0	0	0	0	0.218975	0	0.129337	0.193814	0	0	0.0582335	0	0	0.160345	0	0.683669	0	0	0.172311	0	0	0	0	5.78825	0.504681	0	0	0	0	0	0	0	0	0	0	0	0	0	NA	0	26.5191	0.755297	0	0.207884	0	5.45732	0	0	0	0	0.569679	0.146722	0	0	0	0.141262	9.94712	0	0.277466	0	0	0	12.1904	1.26496	10.1469	0	0.20143	0	0	0	0	0	0.374062	0	0	0	0	0	0	0	0	0	0	0.725895	0.124755	0	0.519596	0	0	15.6698	0	0	0	4.46913	1.30065	0	12.8691	0	0	0	9.09846	0	0	0	0	0	12.555	5.55456	0	0	0	0	0	2.74946	0	0	0	0	0	0	8.49815	0	0	0	2.71316	0	8.21067	0.493606	0	0	0	4.45713	0	0	0	2.06565	0	0	0	0	0	0	0	0	0	1.35908	0.246614	0	0	0	0	3.93222	0	0.136302	0	0	0	0	0	0	0.482302	0	0	0.25052	0	0	0	0	35.3304	0	10.3594	0	14.3642	0	0	0	0.844593	0	0	0	0	0	0	0.147953	0	0	0	0.321947	0	0	0	0.400572	0.780321	13.2224	0	5.67962	0.218155	0.152952	0.170655	0	0	0	0	0	0	0	0	2.50083	0	0	0	0	0	0	0.956346	0	0.287375	0.117397	0	1.23155	4.46678	0	0	0	0.125797	0	0.691036	0	0	0	2.76013	0	0	0	0	0	0	0	0	0	0	0	0	0	0	0	0	0	0	0	0	0	0	0	0	0	0	0	0	0	0	0	0	0	0	0	0	0	0	0	0	0	0	0	0	1.21205	0	0	0	0	5.61648	0	0	0	0	0	0	0	0	0	0	0	0	0	0	0	0	4.00447	0	0	0	0	0	2.01913	0	0	0	0.370158	0	0	0	0	0	0	0	0	0	0	0	0	0	0	0.815452	0	0	0	0	0.179924	0.218243	3.07633	0.104944	0	0	0	0	0	0.0895284	0	0	12.1441	0	0	0	0	0	11.3965	0	0	0	0	0	0.0837768	38.0304	0	0	0	14.758	0	1.5754	0	0	0	0	29.4944	0	7.83408	7.30524	0	0	0	9.85788	0	0	0	0	0	0	0	13.8864	0.101831	0	0	0	0	0	0	0	0	0	0	0.16418	0	7.66751	0.488913	2.73712	6.06013	0.78841	0	0	0	0	0	0	14.0013	61.0813	0.245835	0	27.9144	0.0644252	0	0	0.391774	2.67148	0	0	0	0	0	0.538946	0	0	0	0	3.59211	0	0	0	0	0	0	0	10.3081	0	7.22275	0	0	0	0	0	0	0	0	0	1.19201	2.37163	0.0844724	4.29375	30.005	3.47862	4.68026	0	0	0	2.15774	0	0	0	6.39384	0	0	21.8517	0	0	0	0	0	0	0	0	0	0	0	0	0	0	0	0	11.3112	0	0	0	0	0	12.06	0	0.328379	0	0	0	0	0	0	0	9.34079	0	0	0	0	0	0	0	6.14429	0.205711	0.150201	0	0	0	0	0.29769	0	0	0	0	0	0	0	0	0	7.93445	2.39094	0	0	0	0	0	15.3635	0	2.85424	1.94208	0	0	0.603311	5.55144	0	4.14083	0	0	0	0	0	0.451562	0	0	12.2734	1.90464	0	0	0	0	0.291319	4.19907	5.61268	0	0	0	0.896017	7.23433	0.436717	6.41185	6.66762	0	2.16762	0	0	0	0.959753	0	0	26.0964	13.4819	0	0	0	10.8203	0	0	0	5.36772	0	0.862267	0	10.3192	0	0	0	0	0	0	0	22.8552	0	0	0	0	0	0	4.13862	0	0	0	0	0	0	0	0	3.29332	0	0	0	0	0	0	4.10463	0	0
Map3k3	0	1.90015	3.59415	0	0	0	0.235849	0	2.58235	24.67914	0	2.49996	0	0	0	0	0	0	13.1001	0	6.54233	0	0	0.668263	66.5734	0	0.805014	0	0	0	0	2.90747	0	1.28658	16.6718	4.93485	2.15673	0	7.89894	0	0	0	7.77518	3.38353	202.3048	1.7179	0	20.2615	0	0.793877	0.433574	0.168701	1.26893	0	0	1.20277	0	0	0	0	15.538	0.764993	0	3.47402	0	0.400161	0	0	0.124218	5.05712	0.639141	52.2903	0	0.79038	1.39185	0.712347	1.03005	0.150049	0	0	0	0	0.231747	0.40885	1.5104	4.19241	0	0	2.52921	0.493623	0	0	0	0	11.2254	0	22.3156	0	0	12.1935	0	0	0	2.77782	0.750827	2.61462	0	16.3645	0	0.897834	0.50323	0	0	0	0	0	0	0	0	0	0	3.5175	0	0.534767	0	49.9727	0	44.608	0.458789	0	0	0	0	10.188	0.884208	0	0	0	0	1.4856	0	0	2.30241	0.251711	0	7.2772	4.38899	0	7.75223	2.44104	0	0.31659	0	0	0	0	0.668308	0	0	0	0.201953	0	0.25105	0	0	6.37476	0	0	0	10.1503	0	0.678082	0	0	1.15055	1.24086	0	0	0	2.1867	6.47767	0	0	0	164.712	10.999	0	0	4.45841	0.369833	0	0	41.0373	0	35.8928	3.43741	0	0	0	0	0.416707	27.5542	11.4313	0.561116	4.79922	0	21.567	1.24282	4.60326	0	38.1481	0	0.202441	1.97997	0	1.37382	0	1.57388	0.905037	1.18196	24.2918	0	0	10.5746	0	0	3.70398	0	0	0.230602	0	0	0	0	0.648934	0	0	0.856435	0.232797	0	0	0	0	0	1.90952	1.24744	0	0.741749	0	0	29.9396	0.281603	0	0.62928	1.37758	0	2.90231	2.4357	0	0.912334	0	0	0	4.21428	4.29473	0.508024	0	0	0	0.73624	0	0	0	0	2.58628	0	0	3.215	0	6.95742	0	0	0	7.14623	53.01167	0	12.5883	5.98466	26.7858	0	0	1.53255	0	0	11.7557	0	73.1908	0	0.845353	0	8.05829	0	0	0	0	0	0	3.11221	0	4.50684	8.05434	0	0	1.85499	0	0	0.655425	0.754516	0.302284	1.29048	0	0	0.983095	0	3.74415	1.10832	10.372	0	0	0	2.01464	0	0.415442	0	0	0	0	0.415948	0.552802	0.96232	0	2.64132	0	2.18387	0	0	0	0.462561	2.0176	0	0	0	22.1617	0	1.19541	0.170614	0	0	0	0	0.275876	0	0	0	0	3.18989	0.482507	0	1.75722	4.49187	0.51903	0	0	15.0682	0	0	0	0	0	0	NA	0	0	1.99196	0	0	0	0.877554	0	0	0	0	1.31748	0	173.58325	0	0	0	0	0	0	5.44725	0	8.12657	0	0	105.983	0	3.98729	97.1842	0	0	1.41028	18.8229	4.47816	0	0.31239	0	0	2.65344	0	1.89929	0	0	0	0	7.54182	0.478886	0	0	0.216062	0	0	0	0	0	0	0	0	0	0	0	0	1.60673	0	0	0	0	7.26754	0	0	0	0	0	0	0	43.6526	0	0	5.76204	0	1.13274	0	0	0	0	0.799523	0	0	0	0	0	29.4461	0	0	0.395907	0	0	0	0.504839	0	0	0	0	0	0	0	0	0	0	30.2491	0.430515	0	0	0	0	0	0	25.9171	0	0	0	42.3092	0	0	22.2782	0	0	0	0	0	6.42051	0	0	7.1414	0	0	0	0	0	0.449027	3.0083	62.5064	0	0	0.464536	0	2.41479	0	0	0.495699	0	0	0	4.28297	0	0	0	0	0.458815	0	0	0	0	0	0	3.13503	0	0	0	0	0	0	0	0	1.75267	0	0	0	0	0	0	2.0377	0	0	0	0	0	0	0	0	0	87.0034	0	6.01713	8.58361	0	0	0	0	0	0	0	0	0	0	0	0	23.2622	0	0	0	0	0	0	0	0	0	0	6.13338	0	0	0	0	49.5394	0	0	0	0	0	0	0	0	0	0	0	0	0	0	0	0	3.10344	0	0	0	0	0	0	0	0	0	0	0	0	0	0	0	0	0	0	0	0.887072	17.1932	0	0	0	0	0	0	0	0	0	87.7839	0	1.22848	0	0	0	0	0	0	0	2.12315	0	5.43888	0	0	0	0	1.17247	0	0	2.66386	0	0	0	0	0	0.837139	0	0.587333	0	0.715993	4.36317	0	2.3337125	1.25576	0	0	0	0	1.10404	0	45.4734	0	0	54.7045	0	0	0.547658	2.67721	0.218026	1.09727	2.50166	0	0	1.05861	0	0	0.384794	0	0	0	0	0.558479	0	0	0	0	0	0	1.61297	0	14.6233	0	0	75.9245	0	0	0	0	53.28794	0	0	1.42886	0	0	0	1.5636	0	0	0	0	0	0	2.29565	2.15256	7.13064	0	0	146.8797	0	0	27.1312	0.935073	0	0	26.4854	0	0	0	1.47501	0	0	0.844049	2.92499	0	0	0	0	0	0	0	4.33702	0	0	0	1.82182	0	0	0	0	0	7.15052	0.212841	0	0	0.276733	0	0	0	1.42464	0	0	0	0	0	0	0	0	0	33.45513	3.65429	0	0	0	0	0	0	0	0	0	136.876	0	0	0	0	0	0	0	0	0	0	0	0	0	0	0	0	0	0	0	13.1513	0	0	0	0	0.319272	0	1.91236	0	0	0	0	0.338803	0	0	0	0	0	6.67754	0.525677	0	0	0	0	9.70523	0	0	0	0	0	0	0	6.29063	0	0	7.43224	0	56.98707	0	0	2.13103	0	3.58814	0	0	0	0	0	1.61566	0	24.5472	0	0	0	0	0	3.89923	1.34124	0	0	0	0	0	90.3042	0	0	0	31.496	0	53.5186	0	0	0	0	0	0	81.87601	0	0	8.03209	0	0	0	8.28741	0	0	0	0	0	12.88716	0	0	0	0	0	0	0	0	0	0	0	66.6009	0	0	0	0	0	0	0	0	0	0	0	0	0	2.01997	0	0	0	0	0	0	0	0	0
Map3k4	2.45226	2.79346	0.895619	3.2395	0.834503	0	0	0	1.5678	9.84995	0	1.38703	8.54979	11.7359	0	4.68027	0	1.65897	8.39469	4.63174	0	0	0	43.3777	0	0	1.17473	0.103172	1.75036	0.512122	0	2.96685	5.42062	11.1411	2.21521	0.0854795	0	0	0	5.1677	11.7085	0	3.78975	7.89328	0	0	2.03977	0	0	3.86345	0.144487	0	30.7586	0	0	8.96811	0.234747	0	0.762971	0	0	26.7517	0.333088	1.97785	0.262947	0	0	0.638192	0	6.63696	5.10152	61.894	0.35552	0.394544	0.662818	8.71075	0.683796	17.6428	0.915831	1.75272	0	0	0.308785	0	0	0	2.36412	0	0	1.31232	3.80239	3.17237	0	0	0	14.4854	4.8599	3.15949	16.9952	0	0	0	22.6089	0	4.73831	0	10.7182	0	3.54021	0.794565	4.17345	0.278313	14.6198	0	0	0	15.5053	33.8607	2.60047	0	0	3.66452	0.189271	1.24415	0	0	2.71306	5.66841	0.30391	0	0	1.63127	0.500891	4.73167	0	15.7489	0.127814	0	0	0	0	25.378	15.5574	0	17.0693	2.25179	3.97687	2.4241	4.40463	0	13.5146	0	0	0.561742	0	17.0891	18.5915	0.255161	14.8354	0	0.400013	0	0.834229	4.40048	3.78293	1.13645	0	26.259	7.15956	0	1.03464	0	2.0419	0.68304	0	0	6.62704	0.230203	7.14197	0	0	5.52751	18.4217	4.32895	0	2.94529	4.11612	0	0	0	0	2.65364	0	0	1.97827	1.0114	0	0.301558	47.8245	7.45168	15.7397	0	7.80238	0	3.64633	0	0	4.78458	4.53447	2.62061	0.130691	0.705507	19.7997	0	0	3.34814	11.2358	0	12.2047	0	1.94034	11.5878	0.649475	0	0	0	0	0	1.564	0	3.18918	0	3.08599	0.201784	2.78681	2.29756	1.58967	0.760864	0.154725	0	0	4.5863	14.4194	0.853502	1.26051	10.4553	0	0.164058	0	18.6793	0	0	4.63385	1.26604	0	0	11.9092	1.01335	12.9171	11.5343	21.6144	12.8453	0	0	0	0.11261	0	1.59489	2.36742	0	0	0	0	29.5482	0.312762	4.27131	14.081	0.847895	38.6377	0	6.25699	4.98704	0.515396	1.70582	1.00643	0	7.12132	8.81749	0.683026	0	103.475	1.68618	32.1696	0.874085	0	7.39163	0	19.8314	0	0	0	9.43561	10.9698	8.15315	0.676481	11.053	15.9798	1.03099	0	0	6.19576	0	0.338428	14.4224	0	6.975	0	5.76974	35.1496	0	0	3.49597	0.873602	0	0	0	0.430868	0.728833	0.60072	0	0	13.3754	3.61356	0	0	0	0	0	0.735018	68.4354	5.81449	19.9263	1.18894	2.89957	1.58145	0.252584	0	1.69407	0.805055	0	0	28.9587	0.48738	2.22673	0	0.340877	20.3444	0	0	0.532511	19.841	2.27651	0.134866	0	2.60201	4.61727	0.214566	0.322665	15.698	1.27605	4.12537	7.1337	0.836699	0	18.3748	0	0	98.2296	0	0.816724	NA	3.18091	2.67078	0	35.2823	14.7108	0.440775	21.4977	1.19502	0	32.5978	0	0	0	0.1971	0	0	0	1.88929	66.9729	13.5584	0	0	0	0	2.25984	0.398865	0	6.83099	2.1993	22.5871	0	0	3.08697	30.8163	0	0	0.760329	0	13.7135	0	6.87371	4.45333	0	4.90544	7.4776	0	1.11258	7.22711	2.21188	1.43907	6.26952	0.312931	0.235158	0	0	0.737865	0.37155	0.573549	0	0	39.5031	2.58817	0	65.3845	53.9982	0	2.06389	8.41128	0	10.8362	0	0	0	0	0	0	15.2159	60.2656	1.0715	0.152797	0	45.3782	0	0	0	1.06208	22.8883	0	0.909035	16.0516	6.90536	0.59579	0.116812	0	5.77063	0	2.83237	0	3.32075	0	0	0	0	0	4.39548	0	0	0	2.88703	1.34951	0	0	8.71111	0.277922	5.71083	0	0.292439	0.837408	0	11.156	0	3.5722	0	0	0	0	0	0	0	0	0.658403	0	0	0	0	0	0	4.05474	0	0	0	0	0	0	0.308431	43.1435	9.02934	0	6.74009	1.31059	0	0	0	13.8586	0	0	0	0	17.2901	13.0171	3.21408	5.02571	0	5.04185	0	0	0	0	2.31216	8.66005	0	2.13153	0	1.71074	1.17038	2.58921	0	12.1987	0	0.695566	0	0	2.98192	0	0	0	3.57642	2.32557	0	9.35696	0	7.97734	13.4532	0	0	0	0	0	0	0	0	9.88417	5.58071	0	0	5.99709	15.5051	0	0	0	0	0	0	0	2.4462	0	0	0	1.52867	0	0	0	4.14971	0	0	0	0	0	21.604	0	0	0	0	0	0	0	0.707307	0	0	0	0	0	11.5349	0	0	83.8382	10.2295	0	13.0243	0	0	0	0	2.23723	0	0	4.5122	1.64813	4.92116	0	0	10.8614	0	0	0	0	0	0	23.3017	3.6064	1.14266	0	3.9292	0	0	0	0.775076	0	0	0	0	0	0	2.37272	2.04567	0	2.00875	0	0.392054	17.7853	2.88139	31.1312	0	0	0	12.2801	341.108	0.554056	19.4361	23.0563	0	0.317938	1.98794	36.7352	5.21168	0.837405	0	0	0.938355	25.5632	0.488062	0	0	0	0	0	0	0	15.7297	0	0	28.0268	0	0.73647	10.8164	0	1.97685	10.4017	0	0	0	0	0.12387	0.124123	0.549348	3.25774	26.7013	0	0	0	0.428643	0	0	58.1473	0	4.78318	0.217502	0	3.19953	0	18.0624	0	1.1834	0.378905	0	0	0	0	0.202788	0	0	0	31.6382	2.56873	0	0.461884	78.1454	3.52342	0	0.133651	0	2.99752	5.46567	14.7533	2.7848	0	9.42712	17.6815	1.86236	9.0244	23.4272	0	0	6.15737	3.29975	0	0	10.6057	0	0	218.175	0	6.26822	0	0	0	0	9.80437	0	0	0	0	10.4161	4.41167	0.69466	0	1.8503	0	0	3.12883	2.22274	0	0	0	0	0	10.703	0	0	0	36.297	0.347162	0	0	0	0	0	21.6444	0.403914	0	2.9292	0	1.37641	0	0	0	0	0	26.402	0	6.78204	0	18.272	7.81976	0	0	34.9728	0	0	0	0.56693	0	0	0	0	0	0	0	18.3659	0	0	65.9065	52.6675	1.3535	4.89458	0	10.457	0	0.224797	0	0	46.7628	0	0	0	0.472732	0	0	0	0	1.07005	0	6.63212	11.806	0	0	25.1724	21.5899	11.585	6.67823	1.11421	0	3.33108	2.38099	0	8.2558	21.9288	0	0	0	24.9504	9.64025	0	0	8.23525	0	0	0	38.5642	56.0569	2.0265	0.720404	0	0	0.690522	8.42232	0	69.7524	0	0	0	0	11.8393	0	0	0	19.7948	0	12.44	0.840742	17.8573	0	0	24.7856	0	33.1005	0	0	0	0	0	0.8003	2.06092	0	33.5156	0	5.75096	7.24446	0	0	0	22.462	0	0	0	0	0	0	0	0	0	0	0	0	22.4864	1.15944	6.72747	0	0	0	0	0	0	0	0	0
Map3k5	3.40387	0	4.842	0	2.71849	0	0	0	0	0	0	0	0	0	3.052903	0	0	0	0	0	0	0	0	0	0	6.94922	3.96528	0.197484	0	244.8585	0	1.00291	0	0	0	9.18158	0	0	0	0	34.6664	0	0.177654	0	0	4.30162	9.857465	0	0	0	2.717377	0	0	0	0	0	23.9227	0	0	0	0	0	0	0	0	0	0	0	0	81.9564	6.587614	0	29.66394	0	0	0.24979	0	2.10885	0	0	0	0	0.194151	0	0	0	0	0	0	0.40884	0	0	0	0	0	0	3.6822	0	0	9.197646	0	0	0	0	0	0	0	0	0	0	0	0	0	0.216044	0	0	0	24.6773	0	0	0	6.29754	0	1.38657	0	0	0	0	0	0.140021	0	0	0	0	0	0	12.505128	0	0	0	0	0.710675	0	0	0.149736	0	0	3.07127	0	0	0	0	0	0	3.08759	0.747459	0	0	0	0	3.47273	0	0	0	0.164373	33.04841	0	0	0	0	0	0	0	0	0	0.484428	1.5824	0	0	0	19.76438	0	0	0	0	0	0	0	0	0	0	0	0	0	0	0	0	0.863264	0	0	0	2.95907	0	0	0	0.515393	3.31225	0	0	0	0	10.1939	0	0	0	0	68.82222	0	6.30343	0.244968	0	0	0	0	0	0.520585	0	0	0	31.6596	0	0	0	0	0	0	0	0	0	1.35112	0	0	0	0	0	39.461609	0	0	0	0	6.33493	0	0	0	0	0	0	1.95739	0	0	0	2.89548	0	0	0	4.0418	0	0	0	0	0	0	0	0	0	0	0	0	0	0.159597	0	0	0	4.55646	0	0	0	0	65.9259	0	0	0	2.712423	27.14809	0	0	0	0	0	0	0	0	0	9.38627	0	0	7.93381	1.57789	0.28374	0	0	0	0	0	0	0	0	0	4.67544	0	0	0	0	0	0	0	0	0	9.062181	199.843	0	0	0	0.840934	0	0	0	0	0	0	0.13327	18.69882	0	0	0	0.246516	21.86242	0	28.04893	0	43.10726	0	0.237862	0	0	0	0	0	0	0	0	61.89787	0.169475	0	0	0	1.7236	2.57389	0	0	6.47265	0	0	0	1.46181	0	0	0	0	0	NA	69.571622	0	0	7.79741	0	9.3836	0	0	0	0	0	0	0	0	0	3.40396	0	3.68987	32.1501	0	0	7.9811	0	0	0.537344	26.2175	0	0	0	0	2.76236	0	0	1.56929	0	5.392467	0	1.32009	15.1474	0	0	0	0	0.26745	0	0	0.154171	0	0	0.178759	2.7901	1.98979	0	0	0	3.29916	0	0	0	0	0	0	0	0	0	0	0	0	0	0	0	7.9032	0	0	4.79428	0	3.63132	0	4.00682	0	21.14251	9.55196	0	0	1.77508	2.55527	3.39564	0	0	0	0	0	0	0	0	0	0	0	11.95031	0.547391	0	0	5.63794	0	0	0	0	0	3.23629	0	0	0	0	0	0	0	4.94784	0	0	23.5287	0	10.65051	0	0	0	5.43624	0	0	0	0	0	0	0	0	0	0	0	0	0	2.33704	0	0	0	0	0	3.01728	0	1.61643	11.30983	0	0	0	0	0	3.42406	0	0	0	0	0	1.71107	7.16438	0	6.39936	0	0	5.24915	0	0	0	0	0	0	0	0	0.250165	15.70331	0	1.41376	0	0	0	0	0	0	0	0	0	0	0	0	0	0	0	0	0	0	0	0	0	0	0	0	0	0	20.9509	0	0	0	0	0	0	0	0	0	0	0	0	0	0	0	0	12.82317	0	0	0	0	0	0	0	0	0	0	0	0	0	0	0	0	0	13.8252	1.29008	0	0	0	0	0	0	0	0	0	0	0	0	0	0	0	0	0	0	0	0	0	0	0	0	23.7039	0	0	0	0	0	0	2.03247	63.942305	0	14.1903	0	0	0	0	0	0	0	0	0	0	0	0	0	3.0559	0	0	0	0	0	0	57.17966	0	2.32074	5.0459	0	0	6.61623	0	0	5.70665	0	0	13.503	3.61697	0	0	0	4.28705	0	0	0	0	0	0	0	0	0	0	0.289224	0	7.775346	0	9.43244	0	0	0	0	0	0.14415	0	13.3047	0	0	1.98269	0	48.64239	0	0	0	0.852393	0	0	0	0	0	0	11.0441	0	0	0	0	0	0	0	0	0	0	0	0	0	0	55.4888	2.74021	0	8.03278	0	0	0	0	0.667454	0	0	0	0	0	0	0	1.61109	0	0	0	0	0	0	0	3.63279	14.3273	102.186	0	11.0812	6.7278	0	0	0	0	0	0	0	10.9862	9.14039	0	0	4.9404	0	0	0	0	0	0	0	0	0	0	1.58642	0	0	0	0	0	0	0	0	18.9695	0	0	0	0	0	0	0	0	0	11.143	0	0	0	0	0	0	0	0	0	0	162.675576	0	0	0	0	0	0.266768	0	0.407199	0	0	0	2.50202	0	0.202076	0	0	0	0	0	8.02515	0	0	0	0	19.4536	94.9564	0	0	0	2.03864	0	24.1902	0	0	0	97.56028	0	0	0	1.07822	0	1.63994	0	0	0.720654	0	0	0	0	1.42277	42.71834	0	415.6016	0	78.5952	0	146.94395	29.075772731	0	0	0	0	57.25819	0.858159	0	19.64259	0	0	1.88435	0	0	1.77468	16.74453	0	0	0	0.826632	0	0	10.1663	0	0	3.82631	0	0	49.7388	0	0	0	3.08135	7.54905	0	0	10.0079	0	0	104.70734	0	0	0	103.828	0	0	0	0	0	0.976021	1.53963	0	0	0	39.1085	0	5.89867	0	0	0	0	0	0	0.797768	0	1.75462	0	0
Map3k6	13.89491	0	0	0	0	3.46998	0	0	0	0	0	0	0	0	0	0	0	0	0	0	0	0	0	0	0	0	0	0	0	0	0	0	0	0	0	0	0.841778	40.1276	0	0	0	0	0	0	0	0	0	0	0.998081	0	0	0	0	5.03663	0	0	0	0	0	0	0	0	0	0	0	0	0	0	0	0	0	0	0	0	0	0.405176	0	0	0	0	0	0	0.884716	0	0	0	0	0	0	0	0	0	0	0	0	0	0	0	0	0	0	0	0	0	0	0	0	0	0	0	0	0	0	0	0	0	0	0	0	0	0	0.410451	0	0	0	0	0	0	0	0	0	0	0	0	0	0	0	0	0	0	0	0	0	0	0	0	0	0	0	0	0	0	0	0	0	0	0	0	0	0	0	0	0	0	0	0	0	0	0	14.624279	0	0	0	0	0	0	0	0	0	0	0	0	0	0	0	0	0	0	0	0	0	0	0	0	0	0	0	0	25.1016	0	0	0	0	0	0	0	0	0	0	0	0	0	0	0	0	0	0	0	0	0	0	0	0	0	0	0	0	0	0	0	0	0	0	0	0	0	0	0	0	0	0	1.33897	4.64768	0	0	60.9778	0	0	0	0	0	0	0	0	0	0	0	0	0	0	0	0	0	0	0	0	0	0	0	0	0	0	0	0	0	0	0	0	0	0	0	0	0	0	0	49.3826	0	0	0	0	0	0	0	0	0	0	0	0	0	0	0	0	0	0	0	0	0	0	0	0	0	0	0	0	0	0	0	0	0	0	0	0	0	0	0	4.54229	0	0	0	0	0	0	0	0	0	0	0	0	0	0	0	0	0	0	0	0	0	0	0	0	0	0	0	0	0	0	0	0	0	0	0	0	0	0	0	0	0	0	0	0	0	0	0	0	0	0	0	0	0	0	NA	0	6.8376	0	0	0	0	0	0	0	0	0	0	0	0	0	0	0.850612	0	0	0	0	0	0	0	0	0	3.28505	0	0	0	0	0	0	0	0	0	0	0	0	0	0	0	0	0	0	0	0.987326	0	0	0	0	0	0	0	0	0	0	0	0	0	0	0	0	0	0	0	0	0	0	0	0	0	0	0	0	0	0	0	0	0	0	0	0	0	0	3.3175	0	0	0	0	0	0	0	0	0	0	0	0	0	0	0	0	0	0	0	0	0	0	0.430866	0	0	0	0	0	0	0	0	0	0	0	0	0	0	0	0	0	0	0	0	24.2919	0	0	0	0	0	0	0	0	0	0	0	0	0	0	0	0	0	0	0	0	0	0	0	0	0	0	0	0	0	0	0	0	0	0	0	0	0	0	0	0	0	0	0	0	0	0	0	0	0	0	0	0	0	0	0	0	0	0	0	0	0	0	0	0	0	0	0	0	0	0	0	0	0	0	0	0	0	0	0	0	0	0	0	0	0	0	0	0	0	0	0	0	0	0	0	0	0	0	0	0	0	0	0	0	0	0	0	0	0	0	0	0	0	0	0	0	0	0	0	0	0	0	0	0	0	0	0	0	0	0	0	0	0	0	0	0	0	0	0	0	0	0	0	0	0	0	0	0	0	0	0	0	0	0	0	0	0	0	0	0	0	0	0	0	0	0	0	0	0	0	0	0	0	0	0	0	0	0	0	0	0	0	0	0	0	0	0	0	0	0	0	0	0	0	0	0	0	0	0	0	0	0	0	0	0	0	0	0	0	0	0	0	0	0	0	0	0	0	0	0	0	0	0	0	0	0	0	0	0	0	0	0	0	0	0	0	0	3.59498	0	0	0	0	0	0	0	0	0	0	0	0	0	0	0	0	0	0	0	0	0	0	0	0	0	0	0	0	0	0	0	0	0	0	0	0	0	0	0	0	0	0	0	0	0	0	0	0	0	0	0	0	0	0	0	0	0	0	0	0	0	0	0	0	0	0	0	0	0	0	0	0	0	0	0	0	0	0	0	0	0	0	0	0	0	0	0	0	0	0	0	0	0	0	0	0	0	0	0	0	0	0	0	0	0	0	0	0	0	0	0	0	0	0	0	0	0	0	0	0	0	0	0	0	0	0	0	0	0	0	0	0	0	0	0	0	14.69679	0	0	0	0	0	0	0	0	0	0	0	0	0	0	0	0	0	0	0	0	0	0	0	0	0	0	0	0	0	0	0	0	0	0	0	0	0	0	0	0	0	0	0	0	0	0	0	0	0	0	0	0	0	0	0	0	0	0	0	0	0	0	0	0	0	0	0	0	0	0	0
Map3k7	0.3734197585	2.50649993442	0	0	0.78682666644	0	0.44690753029	6.2306489229	2.52580305718	1.06716887298	0	0.3568540178727	2.42705440264	0	1.122240491432	2.01302754557	0.26165478152	12.0836268765	0.59490237964	0	0	0	0	0	1.767278	0	0	0.518573320998	17.45293	2.106539166	2.1089539596	30.90480406607	0.2818030619396	0.34006221869	0.262087367921	6.16311	0	0	6.122670107654	77.3378	12.9637695501	2.8704700228737	10.45411766	10.9725100578	0.203057334462	33.29965	1.63651545613	0	0	0.47100911825	35.5440566695	3.445589605345	0	7.2282774725	10.2113	0	0	2.0186116073	0.31237639724	0	71.8882	8.2342033138	15.81916436446	4.99767	18.3607000032751	3.8935515372	45.60063	0.34525045502	0.118736350892	0	0.65808302984	0	0.98471008777	16.299181	0.122263880307	0.366841433003	0	9.3294523286	6.03287058025	3.30506606165	0	4.21670816	2.129109374159	45.1775	2.06642317245	0.55757667196	29.62538327288	0	1.65658203511	6.0424299867	0	82.983029	0	0	0	0	0	0	1.852288786	1.28590294302	3.92301342044	0	0.58303134845	1.039300190191	0	16.61708574	22.3388	1.0389722468	1.173660505243	6.5153699425	8.17438	0	0.321155234587	0.96155600298856	0	5.5822000177811	0	0	0	13.763642011	2.638350648	0.30862475743	0.506106992965	21.18994	0.504744252053	14.1651303643	1.69450165471	1.40085579376	19.66604	0.1965230525497	3.4981100694802	0	0.237360863986	13.084164519	25.34612	0	0.50261682454	0	0	29.6870425342733	0.58600842749	4.6571330662	3.5930837586	0	0	1.189010126238	0	0.787564559968	20.79512	1.048370806206	8.97138	20.48075	9.44674574565	0.439584308424	3.16249397478	19.9351	0	2.18712164716	33.30351199477	0.646670579467	0	12.91440238932	23.7960554104	0	16.12632	0.316065122916	10.0199467819	0.95518519504	0	0.252850119113	7.60586003808	20.62805	0	0.225886503867	2.87029	0	0.458959260696	13.27337	0	1.128100839911	11.024729	0	0.231612340888	44.26111	0	0.45597843442	2.8229	0	4.4529337918	0	0	0	12.67809515164	1.62027551082	12.7575900384436	33.746	0.18185415287	12.715796	1.0902948105	2.01718152018	8.3283533849	6.612409558005	48.642840128909	18.8018800203113	0.601885907114	16.526850406734	0	14.5215	3.04215337639	26.23959562	12.2501	0	0	6.776260164241	0	0	29.428590407	57.07022	1.389290251061	2.387450890091	0.30775100629	12.389298312	1.834624875	0.83106013561	13.72147	1.91023331027	16.4722301399	0	21.608312106	0	0	1.406020539591	0.80955013882	10.49300123123	83.6187	0.31342805632	0	0.1761916055	2.10237859176	3.458050047498	32.55921	41.0572	6.0467952415	0	0.733718366421	7.0511929923	11.88102902597	11.0016717546	3.5476924627	60.7371	0	11.142204143	10.7271248837	17.6185125239	4.4512016526	4.49305545591	0.63535721543	13.66168	43.2805	21.03945	0	30.68601	26.737600147142	0.39120070645	17.562011018	1.365000682161	0	14.748105592	0.20264412537	1.37101174684	0	14.0195	0.4956466833	0	0	0	0	16.8583300200941	0.802620269473	21.5628	0.1361100103282	0	0	1.51977506674	5.75542737096	19.803742	0	9.8264751413627	1.0705411267	0	0	7.25997499481	20.937957	0	0	1.03353722847	0.29386811764	0	6.4839042764	0	30.96915	12.842630480158	0	0	0	0	6.03807142	0	6.852276324992	2.285463963	0.88686718976	0	1.6998770137	5.82460275872	0	45.6866	0.7381118116	36.3132	0.189927344038	0.3898923918	2.824980635352	0	9.4682739066	0	0	7.45284083	4.31334690884	9.601190562	7.3440700285502	0	1.878650032288	1.51083588887	0.50780851247	48.4911	0	0	1.31057854365	0	22.622169168	1.35302082084	0	3.557260579496	2.867881077155	0	0.5878050318	5.6073390705	1.7339192366	2.135527485	0.75836007055	1.68169985764	0	30.93823	0	0.532445202235	54.80605	0.34835696783	0.2808580956814	0	15.7780000334807	0	0	12.673242	0	0.720045451669	10.59795	4.6683976253	1.9923885784	0.31413311815	0	0	33.7507	0.57539067977	2.5601171641	0.3570545835	137.3276	0	44.34990166123	0	0	1.04321212318	NA	32.6979	4.5045035793	1.5222886337	0	15.786077517	0.184287163439	0	25.613911386	0	0	13.56140990464	0.70378416547	3.02072255899	10.7651373198	1.8265368117	0.53394267032	0	0.878974277601	0.70444916663	14.54138149663	1.723710748218	11.7051	4.44228285781	0.26199247584	29.4961	1.251440451428	0	2.50140592349	0.5932480456969	0.1316210614942	11.876760468987	25.19739	1.0542319708	0.303504628695	4.0522636101	25.2158	35.954361685	0	0.16652419434	34.62593614	0.432013151208	8.1044400102591	0	0.2125530463137	2.84716113045	0.2509000848491	10.7463465813	25.8902	0.6143814811	7.4856140953	36.79207	71.7078000260757	10.32230035839	14.211501145242	0.123400100204	0	1.63804364687	19.50370327495	21.1653119300012	0	4.183860171721	6.12073932549	3.839230986566	3.49931545908	28.78830519397	0	0	0.19576908511	2.71557	0	0	9.9438215044	18.11615041	0	0	2.0036146011	13.787124	9.0407466981	0	0	0.101663601529	0.500467929626	11.901761542	2.980196	0	14.29062095133	2.5286456931	214.894219403	2.1304990186515	0.179369	0	0	0	0	0.2493279671	11.36750715666	5.12262	0	2.62266924657	4.06598377899	0	0	0.721711142459	0.26583057459	0	0	19.225356522	0.54401060323	0.3605646951	0	10.7091	0	1.2575636961	0	0.8140392033	0	4.3316788159	13.3455	0	0	0	10.10905847807	0	0	33.03502	12.0714193377	12.59081595	0	0.80339448103	68.81820134001	0	0.40810894962	0.21051411168	7.1427018712	2.826030757172	0	2658.13	1.11655140072	0	0	19.5777	0.6703294382	0	0	1.7556206801	3.6686600370017	10.158469692	1.10739198929	52.1358519	0	0	48.635930682	0	7.23251893328	1.89759332336	0	17.135261778	0	2.08583493058	6.49434506637	0	54.4411000880694	0	0	0	0	24.983851474	7.1179028405	2.1154128003	3.38707085471	0.383058556342	21.353112887	0	7.173911145	1.08151727293	0	32.3216	0	0.91531672597	32.03880165232	0	10.510526557	0	0	0	8.7521	0	0	0	0	0	14.7044593183	0	0	0	0	0	1.03155604891	0	0	0	0	2.1054288364	0	0	0	306.8188	110.434	0	0	0	0	0	0	0	0	0	0	0	0	0	0	0	0	0	0	0	0	0	0	0	0	0	0	2.2108049413	0	0	0	0	0	23.432008	57.5347	0	0	0	0	0	0	0	0	734.054	0	0	0	0	0	0	0	3.406655463	1.24529660646	45.63400750539	0	0	19.3524297	0	14.006654245	0	0	0	7.13249387301	0	0	6.51259738569	0	0	0	10.4245	0	0	0	2.315400119149	0	0	0	0	10.9976	0	0	0	7.5343556452	2.10478435883	20.8115723606	0	26.4509	0	31.691913308525	0	0	32.1987000693626	9.89119400724153	69.852500120732	1.53755014985	2.068810544827	17.872410366739	0.56385442341	0	4.4684359611	0.1744700901387	0	0	2.5886878842	0	8.196030213151	12.430330643	3.4822739645	0.275558917519	0.583253292448	32.06703106226	12.20470609605	0.91946256095	5.5934500113561	0.171859210494	11.341820423379	9.718775994	8.6621839495	25.7962684254	20.82303	4.24393150932	0	0	0	0.270665205991	1.07977429322	0.229524513469	1.104250506176	0	0	0	0.535707987625	0	1.340440262979	23.0290473311	23.6754331822	1.96579300509	0	60.05336	0	0.39441786327	1.1452314372	0.21413761208	7.03056	2.11900376006	2.485780558244	0.780257998342	53.4075	0	2.72087462048	4.3119548609	0.786969836782	35.3613919848	0.43472334223	0.377221804418	0	0	155.234	0.42225777177	45.92421711	5.13572734488	0	14.3847146689	0	24.273706203	4.385157596	0	0	2.75678	4.5806045745	0	148.92330045305	8.2211195732	0	0	0	0.27483809306	4.754250996	0	40.842017029	0	0	0	0	1.31053281562	36.747400647176	0	0	7.03502135	0.36210100456	7.71103546456	0	0	0	0	2.3954522921	3.19573304573	20.74514	65.36167	0	8.742162762	0.50190184501	4.8120689751	2.3274370247	0	20.0449541	0	29.957521236222	24.229040532167	0	0	66.14223341	16.99176954	47.5450138095	0	0	0	0	0	0	12.415799924175	20.2694932439	225.660253051	1.889420962267	0	0	0	53.9161859303	0	0	0	6.42450620162	14.1758542769	1.3346829898	0	0	1.701322787	0	1.69205148138	7.675901465	0	0	0	0	0.17262316964	1.01001481121	0	2.45296129977	0	0	0	75.97294502873	0	0	0	0.73345407757	3.9042550740742	0.301027541966	0	8.9233998845	11.23010888	0	8.1653894256	0.46316726484	0	0	0	0	29.554565687	58.6398819133	0	0	0	25.03781	0	28.867344838	3.2628590509	3.9728545356	0	9.46127	1.433885925	0	35.18022108482	1.034124566	0	10.2931281349	0	0	4.1323198974	0	0.6038635025	0	0	42.585992748	2.6679947903	2.75129	0	38.0501490408	0.986449796	0	1.2056669799	0	0	0	0	35.5704671086	0	0.633574883365	3.4232915088	3.6177245245	0.8026867849	8.752430487	0	43.90054164707	10.294716053	0.86074337088	7.9224489916	0	22.6427	40.7557492757	0	0	5.2795643064	8.834408318	0	0	0	0	3.7751479654	1.5372430325	0	23.0793	0	24.7146262435	9.69425	3.684289283	0	0	0	0	13.189339072	0	0	0	0	1.05202270695	0.8907954205	0.83085548499	0	0	0	3.00335685405	0	7.89995506861	0	12.9147483642	0	116.76268036755	5.5293496332	10.8509933163	0	0	0	13.84965244	0	0	6.379460228288	0	0
Map3k7cl	0	0	0	0	0	0	0	0	0	0	0	0	0	0	0	0	0	0	0	0	0	0	0	0	0	0	0	0	0	0	0	0	0	0	0	0	0	0	0	0	0	0	0	0	0	0	0	0	0	0	0	0	0	0	0	0	0	41.8088	0	0	0	0	0	0	0	0	0	0	0	0	0	0	0	0	0	0	0	0	0	0	0	0	0	0	0	0	0	0	0	0	0	0	0	0	0	0	0	0	0	0	0	0	0	0	0	0	0	0	0	0	0	0	0	0	0	0	0	0	0	0	0	0	0	0	0	0	0	0	0	0	0	0	0	0	0	0	0	0	0	0	0	0	0	0	0	0	0	0	0	0	0	0	0	0	0	0	0	0	0	0	0	0	0	0	0	0	0	0	0	0	0	0	0	0	0	0	0	0	0	0	0	0	0	0	0	0	0	0	0	0	0	0	0	0	0	0	0	0	0	0	0	0	0	0	0	0	0	0	0	0	0	0	0	0	0	0	0	0	0	0	0	0	0	0	0	0	0	0	0	0	0	6.83466	0	0	0	0	0	0	0	0	0	0	0	0	0	0	0	0	0	0	0	0	0	0	0	0	0	0	0	0	0	0	0	0	0	0	0	0	0	0	0	0	0	0	0	0	0	0	0	0	0	0	0	0	0	0	0	0	6.67883	0	0	0	0	0	0	0	0	0	0	0	0	0	0	0	0	0	0	0	0	0	0	0	0	0	0	0	0	0	0	0	0	0	0	0	0	0	0	0	0	0	0	0	0	0	0	0	0	0	0	0	0	0	0	0	0	0	0	0	0	0	0	0	0	0	0	0	0	0	0	0	0	0	0	0	0	0	0	0	0	0	0	0	0	0	0	0	0	0	0	0	NA	0	0	0	0	0	0	0	0	0	0	0	0	0	0	0	0	0	0	0	0	0	0	0	0	0	0	0	0	0	0	0	0	0	0	0	0	0	0	0	0	0	0	0	0	0	0	0	0	0	0	0	0	0	0	0	0	0	0	0	0	0	0	0	0	0	0	0	0	0	1.18278	0	0	0	0	0	0	0	0	0	0	0	0	0	0	0	0	0	0	0	0	0	0	0	0	0	0	0	0	0	0	0	0	0	0	0	0	0	0	0	0	0	0	0	0	0	0	0	0	0	0	0	0	0	0	0	0	0	0	0	0	0	0	0	0	0	0	0	0	0	0	0	0	0	0	0	0	0	0	0	0	0	0	0	0	0	0	0	0	0	0	0	0	0	0	0	0	0	0	0	0	0	0	0	0	0	0	0	0	0	0	0	0	0	0	0	0	0	0	0	0	0	0	0	0	0	0	0	0	0	0	0	0	0	0	0	0	0	0	0	0	0	0	0	0	0	0	0	0	0	0	0	0	0	0	0	0	0	0	0	0	0	0	0	0	0	0	0	0	0	0	0	0	0	0	0	0	0	0	0	0	0	0	0	0	0	0	0	0	0	0	0	0	0	0	0	0	0	0	0	0	0	0	0	0	0	0	0	0	0	0	0	0	0	0	0	0	0	0	0	0	0	0	0	0	0	0	0	0	0	0	0	0	0	0	0	0	0	0	0	0	0	0	0	0	0	0	0	0	0	0	0	0	0	0	0	0	0	0	0	0	0	0	0	0	0	0	0	0	0	0	0	0	0	0	0	0	0	0	0	0	0	0	0	0	0	0	0	0	0	0	0	0	0	0	0	0	0	0	0	0	0	0	0	0	0	0	0	0	0	0	0	0	0	0	0	0	0	0	0	0	0	0	0	0	0	0	0	0	0	0	0	0	0	0	0	0	0	0	0	0	0	0	0	0	0	0	0	0	0	0	0	0	0	0	0	0	0	0	0	0	0	0	0	0	0	0	0	0	0	0	0	0	0	0	0	0	0	0	0	0	0	0	0	0	0	0	0	0	0	0	0	0	0	0	0	0	0	0	0	0	0	0	0	0	0	0	0	0	0	0	0	0	0	0	0	0	0	0	0	0	0	0	0	0	0	0	0	0	0	0	0	0	0	0	0	0	0	0	0	0	0	0	0	0	0	0	3.34697	0	0	0	0	0	0	0	0	0	0	0	0	0	0	0	0	0	0	0	0	0	0	0	0	0	0	0	0	0	0	0	0	0	0	0	0	0	0	0	0	0	0	0	0	0	0	0	0	0	0	0	0	0	0	0	0	0	0	0
Map3k8	0	0	0	0	0	0	0	0	0	0	0.431648	0	0	0	0	0	7.5792	0	0	0	0	0	0	0	0	0	0	0	0	0	0.250546	0	0	0	0	13.5027	0	0	0	0	0	0	0	0	0	0	0	0	0	0	0	0	8.35457	1.74215	0	0	0	0	0	0	0	0	0	0	0	0	0	0	0	0	0	0	0	0	0	0.682683	0	0	0	0	5.52631	22.692	0.412403	0	0	0	0	0	0	0	0	0	0	0	0	0	0	0	0	0	0	0	0	0	0	0	0	0	0	0	0	0	0	0	0	0	0.600641	0	0	0	0	0	0	0	0	0	0	0	0	0	0	0	0	2.588543	0	0	0	0	0	0	0	0	0	0	0	0	0	36.1874	0	0	0	0	0	0	0	0	0	0	0	0	0	0	0.708566	0	0	0	0	1.37637	0	0	0	0	0	0	0	0	0	0	0	0	0	0	0	25.79104799	0	0	0	19.2725	0	2.88226	0	0	0	0	0	2.09952	0	0	0	0	0	0	0	0	0	0	0	0	0	0	0	0	0	0	0	1.04109	0	0	0.646118	0	0	0	0	0	0	0	0.749132	0	1.93688	0	0	0	0	0	0	0	3.39287	0	0.519282	0	0	0	0	0	0	0	0	0	1.76539	0	0	0	0	0	0	0	0	0	0	0	0	0	2.33263	0	0	0	0	0	0	0.655466	0	0	0	0	0	0	0	0	0	0	0	0	0	1.03117	0	0	0	0	0	0	0	0	0	0	0	0	0	0	1.63971	0	0	0	0	0	0	0	0	0	14.5817	0	3.44044	0	0	0	0	0	0	0	0	0	0	0	0	0	0	0	0	0	0	0	0	0	0	0	0	0	0	0	0	0	52.6422	0	0	0	0	0	0	0	0	0	0	0	0	0	0	0	0	0	0	23.8123	0	0	0	0	0	0	0	0	0	0	0	0	0	0	0	0	0	0	0	0	NA	0	20.9165	0	0	0	0	0	0	0	0	0	0	0	5.88896	0	0	0	0.745412	0	0	0.293012	0	14.7757	0	0	0	0	0	0	0	0	0	0	0	0	0	0	0	0	0	0	0	0	5.97081	0	0	0	0	0	0	0	0	0	0	0	0	0	38.0301	0	0	0	0	0	0	0	0	0	0	0	0	0	0	0	0	0	0	0	0	0	0	0	0	0	0	0	0	0	0	0	0	0	0	0	0	0.622056	0	0	0	0	0	0	0	0	0	0	0	0	0	0	0	0	0	0	0	0	0	0	0	0	0	0	0	0	0	2.16968	0	0	0	0	0.630584	0	0	0	6.77689	0	0	0	4.98443	0	0	2.80163	0	0	0	0	0	0	0	0	0	0	0	0	0	0	0	0	0	0	0	0	0	0	0	0	0	0	0	0	0	0	0	0	0	0	0	0	0	0	0	0	0	0	0	0	0	0	0	0	0	0	0	0	0	0	0	0	0	0	0	0	0	0	0	0	0	0	0	0	0	0	0	0	0	0	0	0	0	0	0	0	0	0	0	1.59068	0	0	0	0	0	0	0	0	0	0	0	0	0	0	0	0	0	0	0	0	0	0	0	0	0	0	0	0	0	0	0	0	0	0	0	0	0	0	0	0	0	0	0	0	0	0	0	0	0	0	0	0	0	0	0	0	0	0	0	0	0	6.75019	0	0	0	0	0	0	0	0	0	0	0	0	0	0	0	6.30817	0	0	0	0	0	0	0	0	0	0	0	0	0.270322	0	0	0	0	0	0	0	32.736	0	0	2.08315	0	0	0	0	0	0	0	0	0	0	0	0	0	0	0	0	0	0	0	0	0	0	0	0	0	0	0	0	0	0	6.06903	1.13117	0	0	0	0	0	0	0	0	0	0	0	0	0	0	0	0	0	0	0	0	0	0	0	0	0	2.68438	0	0	0	0	0	0	0.365385	0	0	0	0	0	0	0	0	0	0	0	0	0	0.426794	0	24.0915	0.346974	0	32.56927763298	0	0	0	0	0	0	0	0	0	0	0	0	0	0	0	0	0	0	0	0	0	0	0	0	0	0	0	0	0	0	0	0	0	0	0	84.78747	0	0	0	0	12.0118	0	0	0	0	0	0	0	0	0	0	0	0	0	0	0	0	0	0	0	0	0	0	0	3.71621	0	0	0	0	0	0	0	0	2.81033	0	0	0	0	0	0	0	0	0	0	0	0	0	0	0	0	0	0	0	0	0	0	0	0	0	0	0	0	0	0	0	0	0	0	0	0	0	0	0	0	0	0	0	0	0	0	0	0	0	0	0	0	0	0	0	0	0	0	0	0	0	0	0	0	0	0	0	0	0	0	0	0	0	0	0	0	0	0	0	0	0	0	0	0	0	0	0	0	0	0	0
Map3k9	0	0	0	0	0	0	0	0	0	0	0	0	0.107043	0	0	0	0	0	1.9314	0	0	0	0	0	0	0	0	0	0	0	2.7863	0	0	0	0	0	0	0	5.03553	0	0	0	0	0	0	0	0.0641089	0	0.661961	0	0.0682416	0	0	0	0	0	0	0	0	20.1312	0	0	0	0.312149	0	0	0	0.303342	0	0	0	0	0	0	0	0.0957936	0	0	0	0	0	0	1.69598	0	0	0	0.377251	0	0	0	0	0	0	0.0480718	0	0	0	0	0	0	0	0	0	0	0	0	0	0	0	0	0	0	0	0.163697	0	0	0.0856297	0	0	0	0	0	0	0	0	0	0	0	0	0	0	0	0	0	0	0	0	0	0	0	0	0	0	0	0	0	0	0	0	0	0.064008	0	0	0	0	0	0	6.18983	0	0	0	0	0	0	0	0	2.71988	0	0	0	0.393306	0	0	1.30162	0	0	0	0	0	0	0	0	0	0	0	0	0	0	0	0	0	0	0	0	0	0	0	0	0	2.77298	0	0	0	0	0	0	1.58837	0	6.0778	0	0	0	0	0.078295	0	2.32474	0.555266	0	0	0	5.63484	0	0	0	0	0	0	0	0	0	0	0	0.581631	0	0	0	0	0	0	0	0.0556631	3.29739	0	0	0	0	0	0	0	0	0	0	0	0	0	0	0	0.191797	0	0	0.905188	1.45786	0	0	5.77438	0	0	0	0	0	0	0	0	0	0	0	0.210433	0	0	0.313007	0	0	0	0	0	0	0	0	0	1.24281	0	0	0	0	0	0.206401	0.758423	1.1218	0	0	0	0	0	0	0	0	0.116065	0	0	0	0	0	0.0800434	0	0	0	0	0	0	0	0	0	0	0	0	0	0	0	0.138121	0	0	0	0	0	0	0	0.284089	0	0	0	0	1.09765	0	0	15.584	0	0	0	0	0	0	0	0	0.0659586	0	0	0	0	0	0	0	0	0	7.74836	0	0.167585	5.09383	0	1.22469	0	0	71.0801	0	0	0	0	0.0481609	0	0	0	NA	0	0	0	14.9617	0.92207	0.0694805	0	0	0	0.102787	0	0	0	4.74417	0	10.6808	0	0	5.79348	0	5.39822	0	0	0	0.661628	0	0.121686	0.311052	0	0	0	0	0	0	0	0	0	0.803946	0	0	0	0	0.280104	0.100675	0	0	0	0	10.6131	0.135615	0.227197	0	0	0	0.0554855	0.087224	0.935624	0	0	0	0.191195	0.0722088	0	0	0	0	0.177579	1.28875	0	0.489427	0	0	0	0	0	0	0	0	0	0	0	0	0	0	4.6903	0	0	0	0	6.31327	0	0.0941411	0.387099	0	1.87702	0	0	0	0	0	0	0	0	0.666981	0	0.395642	0	0	0	0	0	0	0	0	0	0	0	0	0	0	0	0	0	0	0	0	0	0	0	0	0	0	0	0	0	0	0	0	0	2.09853	0	0	0	0	0	0	0	0	0	0	0	0	0	0	0	0	0	9.27983	0	0	0	0	0	0	0	0.493512	3.81966	0	0	0	0	0	0	0	0	0	0	0	0	0.4956	0	0	0	0	0	0	0	0	0	1.04825	0	0	0	0	1.04975	0	0	0.467036	8.32365	0	0	0	21.9557	0	6.43695	3.66318	0	0.714782	0	0	0	0	0	3.17759	0	0	15.8506	0	0	0	0	0	0	22.918	0.685633	0	0	0	0	0	0	0	0	0	54.4757	0	0	0	0	0	0	0	0	0	0	0	0	0	4.48943	0	0	0	0	0	0	0	0.661964	0	0	2.74956	0	0	13.0296	0	0	0	0	0	0	0	0	0	0	0	0	0	0	0	0	0	0	0	0	0	0	0	3.45284	0	0	0	0	0.105147	0	0	0	0	0	0	0	0	0.959664	0.751814	0	0	0	0.712525	1.06637	0	0	0	0	0	0	1.43156	0	1.57906	0	0	0	0	0	0	0	0	0	0	0	0	0	0.957629	0	0	0	0	0.19565	1.47493	0	0	0	0	0	0	0	0	0	1.46973	0	0	0	0.215237	0	0	0	0	0	0	0	0	0	0	0	0	0	0	0	0	0	0	0	0	0	0	0	0	0	0	0	0	0	0	0	0	0	0	0.114694	0	0	0	0	0	0	0	0	0	0	0	0	0	0	0	0	0	0	0	2.62403	0	0	0	0	0	0	0	0	0	0	0	0	0	0	0	0	0	0	0	0	0	0	0	0	0	0.120038	0	0	0	0	0	0	267.049	0	0.090769	0	0	0	0	0	0	0	0	0	0	0	0	0	0	0	0	1.00972	0	0	0	0	0	7.70743	0	0	0	0	0	0	0	0	0	0	0	0	0.447047	13.438	0	0	0	0	0	0	0.328577	0	0	0	0	0	0	0	0	0	0	0	0	0	0	0	0	1.73817	0	0	0	0	0	0	0	0.421279	0	0	0	0.302588	5.40438	1.30736	0	0.468626	4.8914	0	0	0	0	0	2.36879	0	0	0	0	0	0	0	0	0	0	0	0	0	0	0	0	0	1.88369	0	0	0	0	0	2.27188	0	0	0	0	0	0	0	0	0	0	0	0	0	0	3.82809	0	0.711774	0	0	0	0	0	0	0	0	0	0	0
Map4	476.74228	562.273949	749.53779	608.646	272.74308	1102.44	265.46289	321.789291	162.440073	1075.042	775.344	1682.14415	3065.195441	792.59127	138.86922	46.37831	488.464629	94.8617600041464	934.3068486109	75.58493	188.99423	682.7777	890.671	204.985	124.45457	2128.250534	60.0718	359.31683	463.084672	579.790859	213.85128	197.762100024002	347.25084	162.503687	381.381795	502.459560011911	651.4078	195.01116	182.83907	352.82414	258.19297	169.918198	136.6553	400.3809	734.7585718	581.4537777511	543.994048	1460.340743	112.372094	571.3654	286.796561	246.851467	1194.630558	741.832	570.823	539.92011974	360.566765	4361.95	422.90293	12430.083	331.5906398	165.3721	322.77968	249.75652	92.57428	308.10206862693	453.55516256069	252.1146	178.0599	40.3006	1023.63305	767.547881	668.734167	512.86544	420.169202	197.624303	22.46071	161.0203954	1617.317425	690.98876	1210.2537	231.259	695.94604	1216.8599	500.950216789	2435.959491	1076.963165	0	1332.0923	608.99224	1117.81587	333.80121	0	163.47436	156.37831	1591.01	977.760746	2442.09697	1974.25109	105.66486	431.1774493	1389.71	385.088195	690.5428	1643.392	643.300872	784.09398	3668.12467	563.41845	455.412938	287.914432	423.303937	303.2866	180.558	686.27927	1112.967179	895.1464	352.00104	3208.54499155471	887.02979	134.585935	291.36669	244.511203	619.883919	330.4351712	283.95746	864.85566	487.76177	1251.482564	296.17412	2465.17216	901.22461	804.30377	603.960964	382.694873	493.04673	261.12586	797.068212	341.32211	710.8381373	124.30463	249.93875	792.89114	279.3684	435.8848	289.23816	147.3631	243.01737	432.308328	420.81314	455.77416	768.52461	386.802	746.250675	274.645599	512.0353	742.68894	1116.8433	401.15087	776.9007	416.92339	385.83003	1087.01957	842.23886	655.432085	1616.66383	2121.86861	172.620438	445.7797	833.62812	1018.7999	320.907732	458.11776	196.62648	602.8813093	944.00192	1311.46122	235.70811	1016.31023	2576.6015	950.06941	427.40061	995.968768	224.81083	987.584	245.90418	730.5323	1102.000196	264.02619	1092.65297	362.3033	2965.09797	1342.59392	1027.39301	1196.31942	1379.87473	921.152384	1523.85207	1415.299213	1072.0343	1154.98535	2871.91532	1050.68369268	3672.605595	375.5183	978.52309	258.602	1024.35992	1499.46025	194.704002	418.43393	196.06962	241.98426	2134.0874	1016.0083672	474.67997	457.85574	646.37088	45.63646	545.30887	735.53689	1905.77391	257.8265	943.8662	1193.34706	864.81049	663.262156	0	355.756815	166.69414	614.86179	952.76215	5185.25523	432.18613	773.40544179604	160.79873	440.54568	433.38896	883.77236	1421.18149	507.735393	364.666093	878.43921	1916.90738	409.3502	1455.32586	1699.50228	287.91191	919.03271	228.017	1628.4	679.08416	603.7439	795.38859	556.106	735.51919	1515.3939108	882.313495	439.47399	477.73609	797.998745	1175.50031	2234.04208	421.199	900.55706	297.0224	5462.53	854.357987	382.435009	798.235703	154.638	1388.81712	389.436	1031.18056	621.30946	6241.39886	3539.11003	743.438695	297.55183	686.70078	178.34767	695.698	1100.27689084504	551.144664	159.462754495	572.4963109829	503.6635	7757.789005	304.96068	981.7	2395.62	278.4681	609.49201	601.4546	2500.39267	866.998	153.73347	1007.66944	1725.82359	0	405.47569	1502.69988	855.603	350.75051	978.29394	825.9675	263.356898	1413.7872	6033.53	1011.1564	2936.872987	0	785.9194	594.088527	162.1287	42.556801	383.51768	114.6452713	416.097549	1245.789796	558.9262431	949.453	901.6443	0	456.34244	536.26719	513.340198	1596.247284	385.1821	990.60577	386.477594	532.166524	1457.32	65.59222	653.688483	0	728.1131	961.92642	179.74799	413.000781	1786.37595	377.598	187.64661	661.66762	1396.30494	336.48479	467.083	122.30239	1515.9156	183.241	443.338	339.471823	163.74297	366.15915	711.64512	618.65781	2892.676777	1672.3	561.08773	108.95873	514.62617	614.27594	191.28542	883.36	199.433	432.415118	950.106787	4140.69	1298.9149	520.775	1179.85039	1002.16	644.43757	1931.42284	605.63283	2572.45004	31.0465	746.4924	42.9565	3317.10626	NA	357.590122	51.72053587396	787.656969	1204.858078	1117.82986	353.25941	827.1916	534.50196	0	940.737156	249.61678	2460.67436	537.03	332.59508	1383.52742	468.01689	836.6179	698.93198	84.149627	228.24	196.945645	802.575	132.27721	1947.072961	404.18811	348.9731	764.72887	513.64203	184.026	282.25903	425.1906328	939.20184	5251.44237	543.708034	589.21689	873.768313	559.982402	371.48568	392.42696	294.114	81.742117	266.54766	383.492	205.84483	472.696217	462.06818	408.338	1320.7784	156.54657	233.879	420.65077	156.683341	881.15816	698.816	506.4503	184.752	127.880006	169.7028	531.03805	532.329173	273.931009	25.161178	1513.7427085	218.22204	162.54765	1469.28	130.18342	536.69385	605.48435	1672.03907	1809.14679	1125.2038	551.651	1137.37093	70.0666	495.375086	1286.54499	285.993	654.24037	190.33703	758.513794003866	458.451174	400.198	247.839	841.55147	270.33168	138.829163	99.831	363.683	1031.945325202	215.0492	671.46859	301.061	59.075256	3145.9	448.238	79.83827	1247.09	717.965	153.035449	154.04	0	111.606	150.24169	48.5158	373.05247	628.506344	753.665	585.55156	406.416	1359.468846	0	176.95927	473.02041	191.782	1860.46	236.492	497.426863	365.871	422.5645	509.21592	540.559734954	253.21811	395.8088	210.625620243299	318.999	447.347	0	239.28957	65.86867	224.98454	141.0845	160.0631491	338.808990347896	117.19097	0	0	843.45168	0	245.584751	1839.13736054	216.443684	3366.1	6261.28	212.095231	169.567505	401.26192	698.24934	727.942528	237.053	134.613	0	351.056	255.06335	73.355535	884.975	457.447	103.583	238.80326	670.979897	362.29647	77.0088	60.64503	295.2448	0	444.295	604.25572	421.3292	37.56094	1295.46152	875.20424	1717.43522	1478.73	516.085987	216.53714	400.071289	91.43727	1516.54	447.62673	632.4825	29.50429	289.8747	289.034	2178.18	448.446	185.186785	1814.6248	30.0139	35.2902	145.17267	0	472.3493	44.6232	30.43968	13.85555	2.35325	104.0988	0	88.5359	92.084	75.3126	99.3775	54.2708	0	36.5448	13.1609	66.97110781372	168.4296	8.9539	0	35.1351000119348	47.712	0	104.158	0	93.5879	35.9452	0	0	129.104	0	0	1.18663	0	28.20673	0	27.5788	8.89018	0	3.39109	14.41313	96.7321	17.9581	14.54583	0	14.7432	0	1.34458	0	111.126	16.36605	27.55103	21.65114	14.51493	46.41604	0	0.725008	27.7282	0	0	0	0	41.4276	50.1038	4.51116	3.34355	14.4205	116.6821	328.97558	80.1233	0.563564	26.86009	31.34832	0	128.9147	61.6212	18.496951	13.415602	92.4019	0.735915	0	9.65008	1.95522	0	0	39.1905	18.37797	120.1808	0	53.4863	0	0	62.03864	67.9071	252.338	49.8303	45.6506	0	1498.54	103.0562	134.007533	708.1027	302.8046	1977.07	294.38326	515.823	197.811	1297.86915	2434.161806	5262.2693	405.05614	313.683706313801	205.5515	596.312	522.85514	1887.276607	153.27427	988.52511	740.72	2293.38259	5073.9384	7222.72819	42.0327	357.336	376.305886	191.3132	212.876	423.25985	188.47351	186.163236	455.079096	214.2786	458.7644	1036.74493	280.10812	395.5679	456.409658	322.4951	1959.60007	116.290038	179.09947	336.609	411.23086	1279.01	255.9265091	448.27587	342.239	235.76413	445.24588	875.555	108.4112	214.173	430.225627	196.35826	161.27137	92.072726	246.898057	910.121704	669.83107	772.082792	513.908458	532.74256	1582.9278	939.379961	154.2891	1437.86	469.7178	457.28472	545.575089	293.93024	216.575989	734.388	473.277824	221.78546	256.442	247.3327	1316.92	453.5877	880.6336	130.44583	1620.05	2650.79033	5583.856	1408.48	435.759	988.777567	899.16486	93.160803	1826.53452	4251.30347	5724.4725848	0	1152.51	807.04549	1400.9524	0	4558.99	1510.7571	85.8332	3831.95	1197.71	69.8593	615.57246	3467.3	1125.1317	6182.63	3920.64684	3697.365264	1931.836	148.203	1502.95	3444.47	574.602	2108.94	959.83738	80.556	1318.420085	2637.9917	20.01848	41.643296509529	193.37385	5177.57	3392.967	2873.28	80.036941	90.1676	5077.5056	892.075	714.433	0	928.30222	716.2412	281.063	0	2319.7761	1656.51	2333.86	718.79325	174.2375	0	693.90445	6552.34	133.237	114.587	56.74352	208.919	840.787	5604.22	79.5189	4056.85	430.7592	1849.31	1936.13	5356.91	2402.24	723.17462	729.757	11.8486	4772.73	991.88	1618.57	70.530878	1699.25604000515	0	65.547106	0	4494.96	447.771	1411.76619	0	402.83	0	1070.22681	89.66165	1579.75	0.123842	801.1141	2051.6766	85.2749	2553.56086	1891.3	0	0	2720.59	54.0585	1131.892488	1164.54	1789.3412	3432.36	2746.33	519.40029337502	70.9699	598.429	392.987617219317	558.4315	0	699.15247	745.2165341	322.794567067	1231.4973	2239.26	1604.91002	346.07862	262.59836	103.352	855.84201	318.5752	392.78003	456.3441	614.575233	539.094	547.8408	2015.16732	1831.12	89.52189	741.436	243.885	404.21497	625.91996	440.865	665.078	79.72313	1472.14	534.49	480.236	3630.96874	753.01362	272.901432	442.5121	423.7945	230.80097	1241.85	167.082691	894.521	147.69764	1681.03	302.39058	888.04693	290.837	413.034584	470.9183	0	0	900.34968	682.32604	459.83478	622.373	0	967.40357	1174.91	471.01643	53.931054	389.05519	5829.04	252.501	0	441.214921	466.43474	903.378	0	2207.31	3738.55	318.491289	84.4126	356.68557	4528.36	4204.75	176.87713	601.499	77.2744	640.8033	1098.28	3720.3	4238.2	1634.9716	164.214	124.324	0	3242.69	0	401	1172.52063	0	546.0371	0	1541.85
Map4k1	0	2.86232	0.611904	0	0	0	8.11475	35.6907	8.58697	1.03823	0.663295	19.4558	2.26557	5.95248	11.5668	0.200973	19.6763	2.03584	6.17719	16.3924	0	0	0	0	0	0	5.46434	0.211722	1.20062	0	0	16.9947	29.9659	28.4976	0	15.5107	17.1058	0.568363	0	0	11.0656	10.1002	19.7258	15.2035	17.4868	0	3.63044	3.06112	1.21985	0	0.888983	3.24045	12.5346	35.5407	21.0127	5.72829	0	1.1742	0.256909	0	0	0	0	6.72736	49.1039	0	21.02	2.87667	0.675348	0	2.13434	0	10.452	8.30528	0	3.58307	0	4.4736	0	0.705314	8.50081	0	22.5702	34.9347	3.06877	2.20876	0	0	0.61356	4.67228	2.4975	104.568	0	8.22304	0	2.64249	1.79475	0	7.47535	0	0	4.67593	0	0	0	0.440693	0	0	4.39051	0	12.5529	0	0	0	0	1.34852	10.6178	11.6664	17.9948	0	0	0.682122	8.05568	16.3923	15.4418	0	0.49956	10.1253	0	31.6813	0	0	11.8159	0	1.20402	24.5385	0	0	3.38565	0.285855	0	0	0	33.8855	5.0056	24.2493	0	20.8964	0	1.41337	5.79734	3.00189	0	0	0	0	6.26779	3.61499	0.429246	2.38955	0	57.4495	0	0	3.63338	0	0	0	11.225	0	0	0	0	0	1.28891	24.8094	0.328937	0	0.342623	9.91128	14.7462	0	11.9983	46.0187	0	3.93946	1.13924	0	40.9172	0	5.03395	0	0	2.73978	1.5224	20.1069	0	0	0.402458	5.45015	1.11427	0	0.415449	15.8366	46.942	2.51961	31.7817	7.31758	2.1765	0	0	0	10.7061	0	8.91438	6.09489	0	0	0	20.2038	2.00809	0	58.9423	0	0	0.553951	0	0	3.53191	48.6964	0	0	24.4085	0	4.82583	0	19.4564	0	11.6097	0	0	39.1132	0	0	0	5.07204	7.39433	12.0279	0	2.53441	0	0	0	1.73784	0	0	3.99169	0.831771	0.40641	0	0	0	4.00972	0	0	0	0	0	0	0	1.37653	0.801071	0	0	0	0	0	0	0	0	36.6003	6.43126	17.8415	1.14791	5.11238	19.8627	0	1.779	9.77413	0	0	0	0	1.48863	9.92223	0	0	0	8.98435	0	0.279928	0	0	0	0	0	5.49513	0	0.597736	0	0	0	1.03531	0	0	0	0	0	3.30931	0	17.1239	6.97694	7.4687	0	0	4.93735	54.8023	0	41.2105	6.34111	3.6345	15.4149	0	5.22123	0.377712	0	0	0	0	5.20399	3.5882	0	0	0	0	1.03038	0	0.312507	0	0	0	0	5.71251	0.282957	0	0	0.404335	0	0.281494	0	0	0	0	0	15.1426	0	0	0	1.41546	0	0	58.379	0	0	0	0	0	0	0	0	NA	0	0	0	0	0	0.301834	0	0.488242	0	0	0	0	0	2.43769	0	0	0	0	0	0	0	0	0	0	0	0	0	0	0	0	0	0	0	0	0	0	0	34.2457	0.358716	0	0	0	0	21.456	0	3.25159	0	0	0	0	0.499302	0	0	0	6.21007	13.5946	0	0	10.2757	0	6.85372	0	0	61.1665	0	0	3.07584	0	0	0	0	0	40.7033	0	0	0	0	0	0	0	0	55.3006	0	0	0	1.09212	0	0	0	4.45133	0	0	0	0	0	0	0	0	0	3.87312	0	0	0	0	0	0	0	0	2.89541	2.05057	0	0	0	11.8722	0	0	0	8.5692	0	0	9.29565	0	3.76606	0	0	0	0	0	0	0	3.33483	0	0	0	0	0	0	2.39119	0	0	2.05535	6.35526	0	0	1.8807	0	0	0	0	0	0	0	0	0	0	0	1.65884	0	0	0.747664	0	0	0	0	0	0	0	50.7646	0	24.1105	1.66163	0	0	1.401	0	33.507	0	1.26247	0.979393	3.51948	0	0	0	0	0	0	0	0	0	6.52383	0	0	0	0	0	14.7958	0	0	0	0	0	0	0	0	0	0	0	0	0	0	0	20.648	0	0	0	0	0	0	0	0	0	0	0	0	99.5546	0	0	0	0	0	0	0	0	0	0	0	0	0	0	0	0	0	0	0	0	0	1.4626	0	0	0	0	0	0	0	4.5239	0	0	0	0	0	4.51249	0	0	0	0	0	0	0	61.1169	0	0	0	0	0	0	0	0	0	0	65.6578	0	0	4.97058	0	199.998	16.8227	0	0	0.800168	0	0	4.94702	0	0	0.819994	0	0	0.373679	2.80603	0	0	0	0	5.58786	0	4.78573	0	0	0	0	0	14.4407	111.39	0	0	0	0	0	0	0	28.5912	0	0	0	0.854761	0	0	0	29.9762	0	0	0	0	9.86226	0	0	0	0	0	0	0	0	0	0	6.69236	0	0	0.769105	0	0	0	0	0	0.764584	0	0	0	30.762	0	0	0	0.805599	0	0	0	0	0	0	0	0	0	0	0	0	0	0	10.9188	0	0	0	0	0	0	0	1.01136	0	0	0	0	0	0	0.288517	12.0215	0	0	0	0.819403	0	0	0	0	0	1.94974	0	0.569918	0	0	0	0	0	0	0	0	0	0	0	3.11323	0	0	0	0	5.3547	0	0	0	0	0	31.304	0	0	0	0	0	0	0	0	0	0	0	0	9.70149	0	0	0	0	0	2.42971	0	0	0	0	0	0	0	0	0	0.858447	0	0	0	0	0	1.28887	0	0	0	0	26.3278	0	0	20.5426	0	0	0	0	0.642929	0	0	0	0	0	0	3.41844	0	0	0	107.791	0	0	0	0	0	12.2357	3.2704	0	26.1632	0	1.40151	0	0	0	0	0	0	0	0	0	0	0	0	16.8343	14.8147	39.9389	0	4.22661	0	0	0	0	0	0	0	5.64124	0	0	0	27.5777	0	0	6.93077	0	0	0	8.18467	0	0	0	0	0	0	0	0	0	0	0	0	0	0	0	0	0	0	0	0	30.0118	0	0	0	8.19463	0	0	0	0	0	0	0	2.72162	0	0	0	0	0	0	0	0	0
Map4k2	0	0	0.821598	0	0	0	0	0	0	0	0	0	0	0	0	0.227258	0	0	0	0	17.052384	0	0	0	0	0	0	0	0	0	0	0	0.194434	0	0	0.0905668	0	0	0	0	0	0	0	0	0	0	0.735303	0	0	0	0.32331	0	0	0	0	0	0	0	0	0	0	0.379168	0	0	0	0	0	0	0	0	0	0	0	0	0	0	0	0	0.413512	0	0	0	1.63376	0	0.967613	0	0	0	0.838547	5.07368	0	0	0	0	0	0	16.0828728	0	0	0	0	0	0	0	0	0	0	0	0.405223	0	0	0	0	0	0	0.722563	0	0	0	0	0	0	0	0	0	0	0	51.931355	0	0	0	0	0	0	0	0	0	0	0	0	6.72068	0	0	0	0.853052	0	0	3.647898	0	0	0	0	0	9.05621	0.574074	0	0	0	0	0.4504673	0	0	0	0	0	0	0	0	0	0	8.249764	0	0	0	0	9.78627	0.177176	0	0	29.82612	0	0	0	0	0	0	14.961772	12.75139	0	0	0	0	0	0	0.554389	0	0	0	0	0	0	8.43897	0	0.841407	0	0	0	0	0	0	0	0	0	0	0	0	0	0	0.220859	0	0	0.791479	0	0	0	0.2953	0	0	0	0	0	0	0	0	0.98976	0	0	0	0	6.01493	3.7624532	0	0	0	0	0	0	0	0	0	0	0	3.13075	0	0	0	0	28.03402	0	0	0	0	5.247613	3.624007	0	0	0	0	0.954065	0	0	0	0	0	0	38.26026	0	0	0	0	0	0	0	0	10.457017	0	0	0	13.71789	0	0	0	0	0	0.387682	0	0	6.014993	0	0	0	0	0	0	0	0	0	0	0	0	0	0	0	0	0	0	0	0	0	0.462835	9.5326811201	0	0	0	0	0	0	104.3875	0	0	0	0	0	0	0	0	0	0	0	0	28.1763	0	70.74252	0	0	0	0	10.35343	0	0	0	0	0	0	0	0	0	0	0	0	0	0	61.7904	0	0	4.00754	1.2488751	0	0	0	0	0	0	0	0	0	0	21.90996	0	0	NA	0	0.355575	0	53.6051	0	0	0	0	0	0	0	0.320528	0	11.24008	0	0	12.31591	0	0	0	0	0	0	0	0	0	0	0	0	0	0	0	0	0	0	0	0	0	0	0	0	0	0	0	0	0	0	0	0	0	0	0	0	0.618385	0	5.53513	0	0	0	0	0	0	0	0.219159	0	0.631564	0	0	0	0	0	0	0	0	0	0	0	0	0	0	0.588889	0	0	1.07171	0	0	0	16.7361	0	0	44.08801	0	0.128432	0	0	0	0	0	0	0	0	0	0	0	0.482481	18.84676	0	0	0	0	0	0	0	0	235.46897	0	0	0	0	0	0	0	0	0	0.851058	0	0	0	0	0	0	0	1.30122	0	79.17818	0	0	0	0	0	0	1.613	0	0	0	0	0	0	6.24892	0	0	0	0	0	0	0	0	0.500351	0	0	0	0	0	0	0	0	0	0	0.499961	0	0	0	0	0	0	15.8539	0.170612	0	0	0	0	3.63493	0	0	0	0	149.5721	0	0	0	0	0	0	11.7127	0	0	0	0	0	0	0	0	0	0	0	0	0	0	0	0	0	0	0	0	0	0	0	0	115.4055	0	0	0	0	0	0	0	0	0	0	0	0	0	0	0	0	0	0	7.41772	0	140.4351	0	0	0	0	0	0	7.02038	0	0	0	0	0	0	0	0	0	6.5205	0	0	0	0	0	0	0	0	0	0	0	0	0	0	0	0	0	0	0	0	0	0	0	0	0	0	0	0	0	0	0	0	0	0	0	0	0	35.13317	0.719822	0	0	0	0	0	0	0	0	0	0	0	0	0	0	0	0	0	0	0	0	0	0	37.7295	0	0	0	0	0	0	0	0	0	0	0	0	26.9847	0	0	0.604244	0	3.97416	0	0	0	0	0	0	0	0	0	0	1.67871	0	2.94751	0	0	0	0	0	354.83956	0	0	0	30.5568	0	0	0	0	0.419343	0	0	0	29.1608	19.2852	0	1.92575	0	0	0	0	0	0.558977	0	4.63679	0	0	0	0	0.268439	0	0	0	0	0	0	0	0	0	0	0	0	0	0	0	0	0	7.6746	0	0	0.747945	0	0	0	0.429433	0	0	0	0	0	11.29983	0	0	0	0	0	0.19069	0	0	0	0	0	0	0	0	0	0	0	0	0	0	0	0	0	0	0	0	0	4.2923025897	0	10.8868	0	0	0	0	0	0	0	0	0.643735	0	0.233694	0	0	0	0	0	0	2.020421	0	0	0	0	0	59.69179	5.69837	0	0	0	0	0	12.0773	0	0	0	0	0	0	0	0	0	0	0	0	0	0	0	0	0	0	3.29173	0	0	0	0	0	24.55242	4.60973	0	0	0	0	0	5.47785	0	8.93669	0	14.33516	0	0	0	0	0	0	0	0	0	0	0	5.9606	0	0	0	0	0	0	0	0	0	0	0	0	0	0	0	0	0	0.753586	0	0	0	30.858	0	0	0	0	0	0	0	0	0	0	0	0	0	3.3251	0	40.0304	0	0	0	1.47625	0	0	0	0	0	0	0	0	0
Map4k3	3.160394	0	0	0	7.60236	0	4.78405	0	0	0	1.858766	8.82853	0.8043123	0	33.7694000025209	11.9163	0.2735396	0	2.403265	3.161683	0.0924543	0	1.169754	1.761337	0	0	0.926309	12.54829	0.4223149	0.6279673	15.1342	0	6.14312	5.18162	0	15.0628	16.6449	0	0.4490386	1.242078	0	0.1973389	0.1131587	1.833189	7.025624	12.7071	0.1637541	0	51.29456	0	0	30.3355	11.59888	33.5802	0	3.65112	4.074806	0	8.92543	0	0.1867403	0	0.2076221	0	0	1.820395	0.2687952	0.793899	1.13336	3.884536	6.03489	56.6402	11.22259	0	0	10.529	3.176323	11.0348	0	0	0	13.88916	16.061	0.351041	21.8956	1.500723	0	0	0	3.294758	0	24.0999	0	0	43.6876	0.3389087	0	0	0.833601	0	0	0	10.78623	0	4.828202	0	10.6499	0	0.1959896	1.022745	0	0	0	2.878587	0	3.86338	2.079383	1.525161	0.765102	7.93587	0	10.888	0	2.260211	0	13.95390302445	1.287298	0	29.8094	0.3727482	1.161591	0	1.606379	0.46798	18.4993	42.1778	15.7722	7.80761	0	1.087591	0	2.491192	18.019900735804	0	0.3916957	3.11125	45.8941	0	0.803793	0	2.94605	1.081884	0	0	6.18793	1.31256	19.3055	2.302427	0.276426	0	1.244271	0	17.2095	0	3.100325	13.1447	3.79382	0.651756	19.4051	5.11921	0	0	0	0	1.97069	0.2122775	1.870838	0	0	0	0	0	0	1.397436	0	16.2921	0.2404709	0.738512	13.04492	0	0	0	0	0	1.524352	1.63518	4.687458	2.564262	23.6061	5.705159	3.28157	1.714567	0	0	0	3.939148	10.66871	17.8019	21.7374	0	3.816861	6.36114	2.206816	0	0.2509614	0	1.254586	14.0616	1.2479267	1.24306	20.8008	0	0	0	18.4172	4.738535	0.869163	0	1.950338	0	48.7839	0	2.280079	0	0.5560937	0	26.6185	3.10251	2.986833	0	4.774722	2.96511	19.8254	0	0	5.772389	3.463319	0.2126146	27.7188	0.1794786	0	0	4.400586	1.035119	0	2.668195	2.819461	0	1.729377	0	0.2037933	2.624741	0.368968	0	3.73817	5.118104	0	4.83063	9.97706	5.853929	0.5711282	0	2.682727	0	14.0214	0	0	0.575501	1.088516	26.792	0	0	6.86993	1.465404	0.3239798	2.469922	0	2.887572	0	0	0	0	0	0	0.96625	0	0	0	3.461265	0	5.41603	0	0.811615	0	11.31905	0	1.807922	0	1.852951	0	10.1728	0	0.2079935	2.44929	0	0	0	0	8.83769	0	0	0	0	0	0.7480923	0	4.342007	0	0	0	19.2031	0	39.1484	0	0	0	7.08132	3.043116	0	0	24.7686	2.031575	5.224295	0	0	0	0	0	0	0	0	0	9.00735	26.7443	0	9.42767	0	0	0	0	0	0	42.7006	0	0	1.78105	0	0	0	1.608744	0	0	0	0	0.6189	0	20.8007	0	0	0	NA	0	4.46074	0	0	0	0	0	0	0	1.366271	0	4.529429	1.562291	1.735162	19.1864	0	0	0	0	0	0	0	6.87114	0	37.3715	0.5014317	0	0	0	0	13.929	9.02447	0	0.1993451	0.2206266	0	2.162143	0	0	0.2438795	36.6371	0	0	0	0	0.3355909	33.0678000546234	22.3526	0	0	2.12496	0	0	47.43596	11.4975	22.4469	0	0.2423978	0.3519953	0.5768028	0.1738988	0	10.2604	0	0	0.6908205	0.7010321	0	31.1181	0	48.1469	17.9849	0	1.80095	0.2375971	0	0	6.592608	0	0.1938331	0	4.037497	0	0	1.390776	3.324068	0	0	18.71941	5.165766	2.247003	0	26.0673	0	0	0	17.5199	0.60242	0.4448622	5.21105	0	0	0	10.06387	0	0	0	5.88835	0	0	0	0	0	0	0	5.998145	0	1.629367	0	0	3.26168	0.849125	3.4383	1.344706	3.014749	0	0	0	8.33626	3.279141	0	12.5105	0	24.0886	0	0	0	0	0	0	2.579462	0	0	0	0	1.81932	0	0	3.493803	0	0	0	0	5.80651	0	0	0	0	2.012402	0	0	24.8919	0	0.4015874	0	0	0	1.775332	0	0.9298458	3.57572	0	0	0.882757	0	0	0	0	0.937709	0	0	13.26422	0	0	0	0	0	0	0	0	0	2.4258	0	0	0	0	0	0	0	0	0	0	5.37848	0	0	0	0	0	0	0	0	0	0	0	0	0	0	20.29786	0	0	0	0	0	0	0	0	4.97105	0	0	0	0	0	0	0	0	0	0	0	0	0	0	0	0	0	0	0	0	0	0	0	0	0	0	0	0	0	0	0	3.065873	0	0	0	0	0	0	0	0	0	0	0	0	0	52.7176	0	0	0	0	0	0	0	0	0	0	0	0	0	0	0	4.338556	0	0	6.15123	0	0.453058	0	3.127703	0	4.7308	0	0	7.561585	0	8.73059	0.2697071	0	1.264708	2.219549	6.276702	0	0	17.901	1.107026	0.898088	0	4.05205	0	0	9.06981	0	0	2.942292	0	38.9973	0	0	2.312665	0.7361774	0	0	0	20.37204	0	0	0.3078845	0	0	0	0	0	0	0	15.1481	6.17705	4.991939	4.827828	70.4196	9.81097	4.448245	0	0	20.58876	0	25.443	0	0.4318915	0	0	0	0	0	9.85159	0	0	0	0	0	0	3.819066	0	0.3419724	0	0	4.07787	0	1.356325	0	9.8382	0	0	0	0	0	0	0	6.641734	72.8506	0	0	0	0	0	0.5252109	0	0	0	0	9.20585	0	0.5903584	0	0	8.548814	0	0.1718334	3.552976	3.898929	0	0	3.350386	18.40499	2.290006	0	0	0	8.66967	60.7302	0	0	0	135.6241	0	0	13.28439	0	116.60003	0	18.89691	0	0	0	0	0	0	0	7.959364	0	0	0	9.4562	0	0	0	0	0	0	0	0.5359255	0	0	0	25.11334	58.7457	0	0	24.6497	0	0	0	11.06108	0	0	0	0	0.4129483	0.4015581	0	12.2104	0	0	0	0	0	0	0	0	0	0	0	0	0	14.34347	0	0	28.1895	0	0	6.4445	1.933225	2.29845	0	0	0	0	2.982201	0	0	0	6.508436	5.810712	16.81143	0	0	0	0	53.32	0	0	6.342042	0	0	0	0	6.923539	0	0	0	3.65099	0	1.18264	0	4.81303	2.319472	5.824924	4.286767	35.10031	0	24.2663	1.05287	0	0	0	0	0	0	0	0	0	0	0	0	0	0	0.829847	0	33.1119	0	2.640106	0	0	0	0	0	16.9672	146.552	1.117728	0	0	0	0	0	0	0	54.8706	0	0	0	0	0	52.7188	0	13.87392	0	0	2.253389	0	41.2263
Map4k4	0.773919	14.38892	7.46692	0	179.87498217407	13.3628	193.52092	121.35179	24.8949	62.975	38.98656	137.78621	7.459985	1.35342	74.30021	5.037099	55.108937	36.2632	5.607	5.5784	26.413422	0	0	1.30987	2.62856	1.5852658284763	0.201802	6.4155517686	4.88714	35.0861637541	8.0389	123.5653	269.889	21.6206144	5.29126	11.8487752	48.57692	0	43.744640179988	311.91253	206.7375	17.12725	23.343019	19.60833	13.60035485695	4.82956	57.3008	292.26576	20.44896	31.5608	13.61662	177.40518	100.60923	136.899219	9.22957	327.49183	0	8.422322287242	31.80723	15.364	6.51136	101.369422336056	180.846734	130.24243	110.62305	2.160104	16.51472	89.82957	5.6407163	12.3458	7.70429	0	47.91159	17.2812	1.12746	19.70011	12.0839	41.858218105	49.137	8.720708	18.6073	21.61567	79.699956	1.31596	1.4346	0	268.79702	0	8.542486	3.48535	19.4172	3.81081	0	1.25045	313.96793	168.49695	9.76921	0	0	2.74526	7.28386	19.49703	2.098144	33.15657	23.16273	48.85053	0.665509	32.67164	9.269828	102.7670507065	4.44181	7.694157	0.311254	330.320431	0.246575654366	201.20739	310.386661	76.037014	132.27649375	4.36023	1.78601	31.0810535	203.00641	13.862077	0.750092	1.39058	50.07729	2.38248	84.672976	10.95066	6.16189	2.34583	2.1381	182.32638	14.03932	72.210620733916	6.05627	456.74	2.46721	13.71157	316.9907	97.0327	11.67306	25.90234	10.71085	122.06353	101.114	3.623533	42.66742	3.538739	4.77102	34.37515	10.19114	0	189.45672	5.67031	19.352421	2.950409	18.37567	239.9209	199.9488	42.69161	20.2507803	165.39329	0.157343	3.7676993671	134.6633942	0.458101	24.807388	112.0272	4.373877	0	2.91775	46.96434	159.505617	7.348	10.90904	27.104986105086	2.60194	11.91844177709	14.0871456	22.04616	1.86181	3.389469	0	46.00589	5.69843	12.5073	32.366328	1.17114	56.80517	34.90592	33.375011	3.45447	4.66435	41.327674	10.4123	21.337811	14.80112	38.466907	141.6698	18.930007	4.50519	5.50152	14.467045	4.4386630533413	22.95425	173.11239	14.709233	34.22605	25.225463	5.11015	3.200306	31.70858	4.0505	5.52571	10.6287	23.13206	474.65107	39.37081	7.61427	4.08585	42.12014	23.69685	34.96849	0.510434	9.83054	0	86.83973	36.425451598	166.25742	8.88289	6.93276	6.3248	59.77463	11.9924	15.41788	1.818734	3.05215	93.478462	28.55382	4.52835	162.69739	27.33011	0.686404	7.3354	14.626	26.50412	351.264034	19.675625	170.2023	148.647083	10.4472	42.89232	1.59164	93.737848	88.40944	3.16767	27.578706	135.351	48.966240120075	23.0202	46.51351	6.89413	7.61739	290.397059	0	15.03148	2.126251	50.45455	174.85048	43.34906	0	58.6898	0	6.78541	8.5164	9.60169	2.666561	8.284268	36.85978	1.39795	17.76299	513.083295	14.90773	15.5824	21.487673	52.68765	25.884445	39.4268	1.96145	2.48672266496	134.03458	10.8382	41.02389	0.205677	13.2457	22.375663	154.5315	0	2.110401	189.580927	5.62399	7.3359499291	16.05929	25.0125	5.045377	50.807838	127.47766	42.29723	15.41591	0	0.945612	40.86325	0	12.838192	23.7413376268	42.6759	0.761943	1.1474	58.29674	4.51003	167.16134	0	17.0781	78.36352	10.1498	0.683753	4.960476	92.9084	99.073943	12.4335	294.38747	2.00644	17.1458	0	19.39656	9.732099	72.6757264408	0.606348	317.022853	13.6363	4.65374	212.07938	0	10.32895	1.71227	5.045055	4.08294	124.94217	66.31745	20.40048	231.83089	5.46298	0	3.54631	7.52164	57.9837	8.730465	4.597524	211.142	1.72818	91.9523	0	1.76706	8.05736	0	106.5466	9.208545	5.22262	101.37906	42.4062	100.3777	5.3299086993	21.26472	27.4852	0.770001	22.67262	4.53572	37.5357	NA	219.204442	45.63338	27.12334	279.8815	6.62948	1.80745	21.18583	10.23273	0	17.076654	3.71514	91.27946	6.88868	2.42357	44.0632	44.21981	6.948568472679	33.002773	21.79697	53.98476	0.101052	1.18665	0.177319	3.3714	114.566414	105.478	0	2.06254	1.02513	1.41148	13.3258	23.13718	0	7.2867	4.93125	123.094962	3.346364	0.16039	2.48311	1.76849	10.2603	30.7099	0	8.8888	51.7103	0.249199	5.693717	2.849385	0	0.270957	3.808892	643.081003	3.82181	0.52995	7.20303	66.99563	5.92239	15.45748735	1.29724	22.44278	2.75422233879	108.70088	3.02445	131.61125832052	4.08608	15.273167	12.4755	2.93334	0	3.57803	5.92754722357	16.1839	0	1.8168	0.175979	0.5692327084	39.5723410017	25.0552	8.36705	2.2864	0.30461	1.26036	12.27485	178.2292305109	1.56334	17.50539	35.23477	0.599767	100.012	330.4634	1.253599	3.628723	0	17.209036	10.28	6.88786	210.82172	4.70836	109.4578	57.76425	0	0	26.94292	4.26254	0.835232	0	5.66704	24.48071	0.343404	51.28503	12.57994	0	16.09708	16.8371	8.34518	37.7883	332.62723	1.99292	0	338.64671	191.27376064	0.927572	51.34858	0	33.940824	418.205592	0	0	0	1700.14341	3.44182	0	1.4824	2516.683321	5.11542	0	0	1.10607	0	285.21461	39.39963	12.4442	0	0	8.14287	4.49086050084	1.2536	677.132072	620.308886	3.72162	5.72398	0	2.44199	1238.10205	1034.24675	182.922	73.09085	19.7692	1.4434	26.6271	12.7337	5.98317	101.266	156.09418	0	97.77548	0.565745	51.55755	16.23172	44.03626	10.60874414855	5.70461	0	90.12714	1.09867	9.37114	3.85669	241.85503	156.181786	756.16379	5.76276	115.840872	0	0	0	697.6351	45.68312	21.9009	0	79.756114	0	265.14518	0	19.6583	0	185.4201	0	0	0	43.440514661	0	0	5.46476	0	53.1592	0	8.81898	0	4.71341	0	0	24.19646021	0	10.9985848071	0	0	0	64.44713	0	0.753821	18.66241	0.948594	5.51938	0	255.532	0	0	0	23.864986348	35.5835	0	2.05274	0	46.03646	2.03819	0	7.51919	741.2098	0	211.92110146171	36.5884	0	0	0	73.0132	0	0	0	0	89.6811	43.2622	0	0	0	0	50.447109	80.7327	6.0997137	5.30361	77.5374	0	15.51036	226.9679	23.592026131	36.1418	0	0	0	43.7119	178.0193	0	0	75.05203	132.7124	12.3392	0	64.9195	0	0	0	0	0	2.364840281551	0	0	0	0	0	22.95733	5.65839	7.100028	282.42111	0	5.11544	0	0.612392	0	0	132.19411	147.751856	25.3081	5.88023	37.05453	122.54959	244.24172	1.688871	102.9086	208.54118	1.3406944237	2.350963	106.762399	51.66957	8.98176	7.75695	71.913146	5.23374	0	978.94293	4.67503	397.64131	5.51426	69.7606	157.599472	18.8768	8.00909	2.01125020353	67.07896	0.289181	26.73517	13.9418	5.379057	0.280929	3.05257	0	0.679802	0	9.75091	5.63929	9.75401	1046.592086	953.057	11.3701	1.66698	160.0101	33.75295	3.06324	3.51863	2101.780684	481.40782	0.643054	357.07714	184.94619626485	1.3957	3.98697	45.192544	0	0	202.0927	43.87907	4.93682	26.04063	0.189518	118.9744	0	10.27726	6.31514	0	213.071557	8.061934357	32.2003	0	390.8334	11.8952	15.3061695271	47.4815	36.02846	17.91613	1.01406	3.1296	73.64001	11.8703	0	0	0	103.507943	1469.83	0	0	0	0	41.3277	12.5062	16.8906	0	0	0	89.42913	5.36082	0	0	0	0	19.91851200525	1.06676	5.62706	265.87549	67.9636	175.394	13.5721	466.840240139842	232.281912	0	0	0	1263.03294	779.096780666	4.1495	6.87112	265.556	0	2.06372	277.52623	0	0	0	0	91.4102	16.4391	4.16644	0	42.93104	0	40.09192	0.996956	5.06067	0	5.74921	0	5.61273	0	0.457974	0	101.871	3.62508	0	3.30404	202.66548	0	0	0	0	1406.8817	38.857785	425.282	795.49647	0	2.82616	76.88082	7.039336	435.016	0	0	166.81186	18.775111	1.38437	0	0	0	1.05048	158.42388	59.829557	0	0	0	110.323	0.148799	4.78813	0	539.203	0	3.02273	0	115.12449	20.480687	14.3418	0	10.83132	1.45495	2.87498	5.0701	57.39773	33.15056	33.11591	159.70203	0	4.96784	9.51374	1.90469	59.7533	3.03865	8.01692	1.82365	1.47976	0	99.53459	0	0	4.05263	6.75969	7.29529	0	11.4974	0	5.7629	15.7331	4.60564	0	1.62511	8.06985	13.7255	77.90001	8.06139	26.52425	3.19532	0	6.54581	0	0	0	82.52381	4.18357	0	0	2.79871	5.93346	263.7154	472.9625	0	88.49572	0	144.36323	4.51799	106.40034	148.0750369053	603.66029459349	0	0.676783	36.82269	1.09926	0	0	0	7.02107196097	102.03944	38.10690961528	0	0	41.55813	4.06138	0	15.34056	0	166.53056	0	1.42106	1.10707	458.20131	0	0	0	22.7991	78.824	0	5.3810608793	0	0
Map4k5	6.97744062274	22.56527295099	0	0	0	0	2.801781643299	0	0	3.907781	7.8698409795798	0.372431	0	0	1.591660380904	1.94803096494866	1.38169759646616	0	0.4029295969569	0	0	0	0	6.52859021155073	0	0	0	10.848306294468	0	0.62606201796655	0.94548526820646	0.48646600236695	0	28.89731	1.42614008167447	13.21275456418	0.99137131271	0	0	1.51718	3.61532883173886	21.80661856547	0	0	38.1607	1.502313470956	3.92625551726	0.4731175778096	0.2373294001436	15.0253234028	5.40539	0	0	70.5944	0.10560812547781	0	0	0	2.2844205294827	0	1.09874	0	27.80580346708	0	3.7722530076275	0	0	1.1080743251663	0	0	0.27647916254565	0	0	0.9768931179196	0	3.824640280769	0.788733675	0.12404904318677	0	0	0	8.227418885851	0	33.8774	0.15692609959233	8.32584	9.4523400119776	0	3.5235832907	4.517602562604	0	25.313981	0	0.38034919454696	0	1.3654903304968	0	4.204054875273	5.41014916137	0	0	30.4524010017183	0	0	14.63952	0	69.05485	0	5.47549020610856	0	1.07203002944278	0	0	8.1987703151453	0	11.295890023742	0	5.8978217745009	0	0	0	3.7574649414	3.45856101954116	0	4.6224500173007	0.86159411682105	0.31845	0	4.3866423021024	0	8.79178	14.8606000360475	27.5629510479857	7.950150790576	3.9419520427206	0	44.6278	0	5.2109702131044	7.986820407051	1.85495181333633	0	29.5528	0	0	34.11144	32.768660162185	1.99291	2.0180051064559	0	2.4269600382713	0.27046708133862	7.85266	0	3.6831207394819	2.46882000990629	0	0.65905200581706	0	0	0	0	19.140104387933	6.82702	0	0	8.27207013637165	0	0	1.3661200251519	0	0.19211803124527	0	0.7490641607652	0	14.661500263642	5.60849046234742	0	0	0	0.8684934835668	0	5.60710037902412	0	0	0.5372950451	0.4813161551515	0.738659	0	0.340503901137	0	17.022300382352	39.7140008006438	0	1.9428441	6.5339003581927	2.9592002023152	1.8186768994	10.06420254324	0	0	4.0270800929285	4.5606	14.66387	0	0	0.17469403234	1.6280356	17.32243384035	19.135405024379	36.8893310376703	23.216407287489	0	21.0136	0	6.358207	13.96802129347	51.7793	21.2614034566	2.4786	16.6770398132286	8.40228	0	0	9.211944	5.93846	1.159900020686	0	1.1647411212088	0.58313800965582	2.395113	0	0.7526270986345	0	0	51.1899206235928	0	8.559720722373	0	0	38.0802	0.2684092588322	0	2.20202010323	0	3.6204506213253	12.599026	0.21281000479229	21.760900341888	0.17960901210799	0	0.2438880417659	0	2.05527062137	0.9636911625354	29.475430015929	30.74777	0	17.615476929479	5.2171500320505	0	0	0.74018800418898	0	0	0	0	7.052707107197	0.17775400291252	42.5384	4.5675203251242	6.150870349472	0	8.8709	6.399162	4.2827	3.9790600237317	0	0	27.7045	0	0	0	50.511551	0.32449000635109	3.1625207157906	17.522766	0	0	27.499277763	5.82247605418	0	62.399900672581	16.5701000198335	9.4983	0	81.7240828791419	0	0	0	3.41607	0	25.2057007867659	0	0.3076220237852	0	44.634710154078	0.25487504766804	0	0	12.119285821	0	0.6075393238363	6.418935	0	0.7824773902931	0	1.1670209998996	2.4857101509663	25.472131749942	20.1110511177507	4.2893255745	12.137502631941	0	81.999706924449	8.000367863479	41.728865	0	0.18838000299448	0	33.8704008357814	0	2.028341217896	1.0250300239653	0	0	8.539671739062	0	7.306303828176	0	9.7951260246966	0	0.7752200137227	0	0	0	0	5.778961339527	20.603605727558	0	17.2283001626997	0	5.9052400674953	0	0	0	0	17.9661683140295	0	2.41761000218443	0	0	0.52380503540484	0	28.8557	5.31221891042	4.5543113622086	77.3913396475143	2.380274934584	40.143314297756	2.7442301613236	0	0	0	0	0	0	0	0	98.2586479410797	NA	2.05087	27.19909834929	2.4387152845353	2.27839	0	0	0	0	0	0	0	0	0	34.498	15.70113471151	0	1.1159508726844	4.8697803361844	0	0	0	0	0	1.5377607765496	15.73176039105	0	0	5.428500306433	73.3058	0.3554560161473	5.31844737722928	0	0	1.59770036311927	4.181200126107	87.1476	0	50.99122586478	0	1.9616201161433	3.5149201379063	0	60.509608676321	0	25.9991	0	0	5.9082508805622	2.7155960975313	6.44450427886146	35.783421333	0	12.2256000104341	0	2.90795010449398	0	8.8545501747283	25.5392019048693	2.94466	0	4.8513200206582	0	38.3259	5.26524060315766	0.6889470327775	0.68687016126939	29.390116049352	1.0397517325474	0	21.7860300256545	6.303573613904	3.74274016581158	0	0.577341	8.040124267609	0	1.068632876433	184.096237277979	3.119155118534	0	19.876588518978	3.0267503242408	0	0	0	4.637032779105	0	0	0.164992	10.067707209997	0	0	0	0.3888950367352	0	0	3.3430148082199	0	0	1.12571463885282	0	0	0	0.7150977766861	1.713383547629	1.0665641039012	0	9.8517900578405	15.6176100137313	2.3273368755026	2.41755	0	0.3373655340452	6.7486808837654	3.978194327041	64.7905918002757	14.5518003063943	0.543236081158	0	0	0	0	13.1148793213	0	2.999562972331	0	16.65030922834	0	2.1714901462644	63.22736163068	2.13066019773172	0	0	42.2429	2.92392959489	0	0	0	0	15.3963803214981	15.1093	0	0	0	0	15.4774	50.4772	0.7096853012657	21.67263234477	4.186831831226	0	0	0	3.68809	39.63715105894	0	0	0	0	6.796369	1.1229114999702	15.76216	0	0	0	0	14.936511696075	0	0	0.92534501771735	1.5278010039346	18.368303542	0	0	0	9.447657445811	17.2784003213067	2.3137241054847	3.75436170806	5.0562304800824	0	7.786534733109	1.9997369131	0	0	0.3375205449404	0	0	0	5.71226115254	0	0.81193302322322	0	12.6906	0	0	0	0	0	0	0	0	0	0	0	4.60245	0	0	1.5087	0	0	0	0	0	0	0	0	0	0	0	0	0	0	0	2.37148	0	0	0	132.3812	0	0	0	0	0	0	0	0	0	0	0	0	0	0	0	0	0	0	0	0	0	0	0	0	0	0	0	0	0	15.1285935754	0	0	0	0	0	0	7.94373	0	0	0	0	0	0	0	0	3.60788	0	14.52518	0	0	6.85241	0	0	0	0	0	0	0	0	1.43414013993579	0	3.057416	130.51675	6.0641304515775	2.73897293455	0	3.869074492961	4.606656841209	0	1.3612100278483	1.03209	0.2085990326055	0.19971200287811	0	0	0.5672923381853	9.444858551495	1.57812174626417	0	0	14.5410012109186	2.8872906927239	0	0	0	29.85141025642	0	0	33.20867603561	2.2863101732527	39.207809550753	0.18345	0	2.91742	0	0	0	0	0.392776	84.8344157059	0	32.22830411589	0	15.480604108502	0	0	12.2185000748148	0	1.120610189091	0	0	1.0849300250797	36.1448320578695	0	3.9408313749324	1.2522913973652	0	0.28086406606028	0	0	0	33.92420101615	19.024406475615	1.16584	0	0	0.3589525961371	106.6402494639	1.303392492881	0	0	33.2150946696115	0	22.0637183238	0	0	1.680044410693	0	7.177904983169	0	0.51097609254909	0	0	0	6.04154561159	1.0868809000846	7.7154205082267	3.52497	46.01460865	0	6.79457	14.663936090074	0	0	0	17.6518407472	0	0	0	0	0	0	0.17463206488019	26.6042	0	0	0	3.36010237615	11.55223298539	0.484159	0	32.74598145	6.678343678	4.192957728	1.366006316059	8.74770208819	14.68190015391	37.863080148316	11.7049165	0	19.462849641	0	0	0	0	4.50934862389507	6.8317110240545	0	1.1908349206	16.95673798	0	32.13248244	48.6365	0	0	0	0	37.3038092	0	0	0	16.69059307929	0	0	0	0	0	0	0	0	5.068024931537	0.2981599610718	0	0	0	0	1.813473101574	0	0	0	0	0	11.1182025312	0.387558136794	26.8290078	71.283916	0	0	0	0	0	0	0	0	0	0	0	0	0	0.80419294418	79.358711778	105.89304	0	0	0	0	0	0	0	29.0024519	0	3.8860079234	0	0	0	0	0	22.73388	0	0	1.7153627580535	0	1.74671346501	0	3.9546638818322	0	4.64564485712	40.0246	51.8628873433	0	6.42767317	1.8534607439067	2.4120819446173	0	0	36.013828402	112.903764834	0	1.05084011964	4.34767588174	0	5.5401316469	0	45.1978	0	0	0	154.6009553068	4.31802186366	111.5879	2.4667808266613	55.866700165314	0	5.849102903228	4.291156239912	5.35468690853	69.9073526764244	0	0	2.39889964219	16.647	2.14606003444	0	0	25.36235323902	5.85536	0	1.0208414920372	0	18.1772	0	0	0	0.82146285503	0	3.7206443864	0	10.4895094936	0.98060884933	21.70983483846	0	0	0	2.416233172286	0	73.53317322923	0	0	30.5592	7.947717155384	0	44.2346520797	0	1.1162903344689	0	1.9741602013573	1.50641257531	8.681093284744	0	0	0	2.302063410308	0	0	4.452240649031	0	0
Map6	0	0	0	0	0	0	0.371903	0	3.037105	9.75335	0	3.01441	26.391948	0	0	0	0	0	1.35573	0	4.73659	0	0	0	0.705518	0	1.196277	0.251754	3.19617	0	0	0	0	0	0	0	7.66915	0.152059	0	0	0	0	0	0	0	2.70619	0	0	19.1611	0	0	0	2.04783	0.179671	0	0.323174	0	0	0	0	0	0	0	0.801737	0	0.970091	11.552608	0	20.4588	0	0	11.1676	31.985117	10.72242	0	0.148351	0	0.72662	1.40331	0.0967211	0	5.89662	0.507165	0	0	0	0	0	0.740014	10.21167	0	0	0	1.715335	213.729	0	36.889899	0	0	0	0	6.25681	0	0	0	0	0	0	11.0882	0.475165	0	9.90533	0	0	0	16.69342	0	0	7.50272	5.13609	0	0	0	0	0	0	0	4.78216	12.3149	0	0	0	0	0	0	0	0	0	0	0.305957	0	0	3.35393	0	0	0	0	0	0	0	0	0	0	0	50.51462	0	0.964946	1.21688	19.155	23.519	0	0	0	0	18.6106	1.59418	0	0	0	20.1848	1.69713	0	0	0	3.96574	10.80054	0	4.64396	6.82933	0	1.08661	0	0	0	0	0	0	0	0	0	1.45088	0	0	0	3.23727	0.27565	0	0.330779	0	0	1.31997	28.59152	0	18.6241	0	0	0	0.511177	0	0	0.285279	0	0	10.2813	0	0	0.407014	0	0	3.460936	0	1.18608	0	0	65.8404	0	0	0	0.519802	3.83304	0	0	1.0291	0	0	5.5128	0.479196	2.08374	4.42825	0	0	0	0.617316	0	0	0	0	0.53186	0.538183	0	0	0	0	0	0	0	0	0	2.503624	0	0	0	0	0.434649	0	5.96165	0	4.46127	6.67591	1.33659	0.615026	0	0	0	0	0	0	0	0	0	0	0	45.158078	0	0.20622	0	19.7122	23.6013	0	0	29.9234	0	0	0	17.9204	0	0	0	73.6587	0	0	0	0	0	0	20.1043	54.4642	0	0.64097	0	0	0	0	0.764609	0	0	0	14.35185	65.8241	0	0	0	0	0	0	27.42901	0.23497	0	0	0	1.44773	0.433451	0	0	0	0	0	0.294238	0	0	0	0	9.476222	1.1862200904379	0	0	0	0.758829	0	0	0	0	0	0	1.03459	0	0	0	0	0	0	0	0	1.44787	0	0	0	0	0	0	0	0	1.02187	11.1485	0	0	0	5.3452	0	0	NA	0	149.93	12.2187	0	63.2543	35.1723	0	2.34454	0	0	0	33.0913	0	21.2089	0	0	0	0.294327	1.13413	0	0	0	0	0	6.98124	20.6377	0	1.08379	0	67.8443	2.53363	0	0	0	0	0.912005	0.276046	0	0	0	0	0	0	0	0	0	0.262964	0	0.542167	0	5.81562	0	28.0962	0	2.70136	0	0	3.61555	0.477678	0	0	0	0	0	21.3653	0	0	0	0	0	4.68704	0	0	0	0	0	0.447603	0	0	0	0.519973	0	14.8012	0	0	0	0	0	2.52472	0	0.532543	0	0	0	0	0	0	0	0	4.72585	0	0	2.39316	0	14.97829	0	0	2.456034	5.48144	0	0	0	0	12.0059	0	0	0	0	3.94938	15.43372	5.1287200298884	0	0	0	52.154	75.8501	0	0	0	16.22286	0	0	0	8.91911	0	0	0	0.631347	0	0	8.3425	13.869423	0	0	0	0	0	0	0	0	0	0	0	11.2498	0	133.836	0	0	0	0	0	0	50.4917	0	0	0	0	0	5.54975	0	0	7.7407	0	0	0	0	0	0	5.25976	0	0	2.23847	2.82393	0	0	0	0	0	0	0	0	0	0	8.57962	0	0	0	0	0	0	0	10.0756	0	19.0188	0	0	71.65741	0	0	0	0	6.14804	0	0	0	0	0	0	0	0	0	10.9129	0	0	0.94571	0	0	0	0	0	0	0	0	0	0	0	0	0	0	0	0.751172	0	0	0	0	0	0	0	0	0	0	0	0	54.3839	16.1983	0	0	0	18.0567	0	0	0	0	0	0	0	0	9.1898	0	0	0	0	0	0	0	0	0	0	0	0	0	0	0	0	0	0	0	0	0	0	0	0	0	0	0	0	0	0	0	0	0	0.347978	0	0	0	0	0	7.92475	0	0	0	0	0	0	25.453994	0	0	0	0	32.3616	0	0	0.568448	47.5605	30.7062	0	0	0	0.630592	0	0	0	24.9455	0	0	0	0	0	0	0	0	0	0	0	0	0	0	0	0	0	1.75488	0	0	0	0	0	0	7.212586	0	12.2041	0	0	0	0	0	0	0	0	0	0	0	0	0	0	0	0	0	0	0	0	0	0	0	0	7.504489	0	0	0	0	0	0	0	0	0	0	0	0	3.11299	0	0	0	0	0	0	0	0	0	0	0	51.6792	47.1258	0	0	0	42.416	13.667972	0	0	36.5411	0	0	0	0	0	0	0	0	0	0	0	0	0	0	7.68537	1.05507	0	0	0	21.3546	0	0.887175	0	0	41.1153	0	4.90495	0	0	0	0	0	2.00431	0	0	0.57227	33.0432	0	1.44415	0	0	0	0	6.53965	27.6948	0	0	0	0	0	0	0	0	0	0	0	0	0	50.4182	0	45.6367	0	0	2.9402	0	0	0	0	0	7.34505	0	0	0	0	0	0	0	0	0	0	5.36695	0	0	0	0	8.72714	0	0	0	0	0	0	0	0	0	0	0	0	0.945476	0	7.41727	2.37461	0	0	0	0	0	0	0	0	0	0	0	0	0	2.58565	48.9261	0	0	0	0	0	0	39.2959	0	0	0	7.11285	0	0.642701	0	0	0	2.38168	0	0	0	0	0	0	0	0	0	0	0	0	0	0	0	0	0	0	0	0	4.65374	0	0
Map6d1	0.212063	0	0	0	0	0	0	0	0	0	0	0	0	8.89295	0	0	0	0	1.97596	0	0	0	0	0	0	0	0	0	0	0	0	0	48.9187	0	0	0	0	0	0	0	0.241553	0	0	0	0	0	0	0	0	0	0	0	0	0	0	0	0	0	0	0	0	0	0	0	0	0	0	4.81109	26.3823	0	0	0	0	0	0	0	0	0	0	0	0	0	0	1.30262	8.08983	0	0	0	0	0	0	0	0	0	0	0	0	0	1.05512	0	0	0	0	0	0.397202	0	0	0	12.4368	0	0	0	0	0	0	0	0	0	0	0	0	0	4.23059	0	0	0	0	0	0	0	0	0	0	0	0	0	0	0	0	0	0	0	0	0	0	0	0	0	0	4.97751	0	0	0	0	4.20403	0	0	0	0	0	0	0	0	0	0	0	0	0	0	0	0	0	0	0	0	0	0.77222	0	18.0403	0	0	0	0	32.406	0	0	0	0	0	0	0	0	0	0	0	0	0	0	0	0.838335	0	0	0	0	0	0	0	0	0	0	0	0	0	0	0	0	0	0	0	0	0	0	0	0	0	0	0	0	0	0	0	0	0	0	0	0	0	0	0	0	0	0	0	0	0	0	0	0.261116	0	0	0	0	1.52507	0	0	0	0	0	0	0	0	0	0	0	0	0	0	0	0	0	0	0	0	0	0	0	0	0	0	0	0	0	0	0.604112	0	0	0	0.707651	0	0	0	0	0	0	0	0	0	0	0	0	0	0	0	0	0	0	0	0	0	0	0	0	0	0	0	0	0	0	0	0	0	0	0	0	0	0	0	0	0	0	0	0	0	0	0	0	0	0	0	0	0	0	0	0	0	0	0	0	0	0	0	0	0	0	0	0	0	0	0	0	0.289275	0	0	0	0	0	0	0	0	0	0	0	0	0	0	5.00726	0	0	0	0	NA	0	0	0	0	0	0	0	0	0	0	0	0	0	0	0	0	0	0	0	0	51.0166	0	0	3.38012	0	0	0	0	0	0	1.80907	0	0	0	0	0	0	0	0	0	0	0	0	0	0	0	0	0	0	0	0	0	0	0	0	0	0	0	0	0	0	0	0	0	0	0	0	0	0	0	0	0	0	0	0	0.208913	0	0	0	0	0	0	0	0	0	0	2.76988	0	0	0	0	0	0	0	112.29	0	0	0	0	0	0	0	0	0	0	0	0	0	0	0	0	0	0	0	0	0	0	0	0	0	0	0	0	0	0	0	0	0	0	0	0	0	0	0	0	0	0	0	0	0	0	0	0	0	0	0	0	0	0	0	0	0	0	0	0	0	0	0	0	0	0	0	0	0	0	0	0	0	0	0	0	0	0	0	0	0	0	0	0	0	0	0	0	0	0	0	0	0	0	0	0	0	0	0	0	0	0	0	0	0	0	0	0	0	0	0	0	0	0	0	0	0	0	0	0	0	0	0	0	0	0	0	0	0	0	0	0	0	0	0	0	0	0	0	0	0	0	0	0	0	0	0	1.17348	0	0	0	0	0	0	0	0	0	0	0	0	0	0	0	0	0	0	0	0	0	0	0	0	0	0	0	0	0	0	0	0	0	0	0	0	0	0	0	0	0	0	0	0	0	0	0	0	0	0	0.534472	0	0	0	0	0	0	0	0	0	0	0	0	0	0	0	0	0	0	0	0	0	0	0	0	0	0	0	0	0	0	0	0	0	0	0	0	0	0	0	0	0	0	0	0	0	0	0	0	0	0	0	0	0	0	0	0	0	0	0	0	0	0	0	0	0	0	0	0	0	0	0	0	0	0	0	0	0	0	0	0	0	0	0	0	0	0	0	0	0	0	0	0	0	0	0	0	0	0	0	0	0	0	0	0	0	0	0	0	0	0	0	0	0	0	0	0	0	0	0	0	0	0	0	0	0	0	0	0	0	0	0	0	0	0	0	0	0	0	0	0	0	0	0	0	0	0	0	0	0	0	0	0	0	0	0	0	0	0	0	0	0	0	0	0	0	0	0	0	0	0	0	0	0	0	0	0	0	0	0	0	0	0	0	0	0	0	1.6688	0	0	0	0	0	0	0	0	0	0	0	0	0	0	0	0	0	0	0	0	0	0	0	0	0	0	0	0	0	0	0	0	0	0	0	0	0	0	0	0	0	0	0	0	0	0	0	0	0	0	0	0	0	0	0	0	0	0	0	0	0	0	0	0	0	0	0	0	0	0	0	0	0	0	0	0	0	0	0	0	0	0	0	0	0	0	0	0	0	0	0	0	0	0	0
Map7	1.73904	0.885417	0	0	0	0	0.225723	0	0	4.30351	0	0	4.60699	0	0.216573	0	8.67151	0	0	0	0	0	0	0	0	0	2.49596	0	0	0.674545	0	0	1.10668	0	11.341	2.54588	0	0	0	0	1.67801	0	0	0	0.939978	0	0	0	0	0	0	19.1387	0	0.467193	0	3.60266	6.43518	0	0	0	0	3.9876	0	2.91328	0.856764	2.08412	0	0	0	0	0	0.36501	0	0	0	1.295265	0	0	0.390001	0.12117	5.63198	5.03512	0.882757	0	0	0	0.568564	0	0.209515	0.466708	0	4.89346	0	3.02533	0	0	0	2.98387	3.3117	0.516003	0	0	0	0	0	3.1224	0	0	5.70835	0	0	0	0	0.245566	0	0.9536742	0.38658	2.43626	0.612072	0	0	2.36504	0	5.816	0.188634	0	5.1927	0.239402	1.31314	0	0.617924	2.36286	0	2.34932	0	14.2847	3.6584	0	1.18819	0	0	0	0	2.3916	0	0	0	5.19164	0.289847	0	0	0.305063	0	0	1.83321	2.69461	0	0	0	0	0	0	0	0	0	0	0	0	4.41468	0.385676	12.4135	0	0	0.49173	0	7.39554	0	0	0	0	0	0	0	0	0	3.42286	0	0	0	3.20332	12.9364076836	0.958584	0	0	0	0.725144	0	0	0	0	0	0	5.70863	0	0.740923	2.35756	0	7.06802	0	0	6.36947	0.755657	0	0	0	0	1.91173	0	0	11.5139	0	0.512295	0	0	0	0	0	0	0	0.326818	0	0	0	0	1.37482	0	0.861623	2.44004	0	0	0	0	2.87016	0	0	0.398063	0	0	0	0.294103	0	1.33849	1.64926	1.19008	0	0	3.20304	0	0	0	5.2464	0.575426	0	16.7547	0	2.25581	0	7.78843	0	14.6579	0	0	0	6.63207	0	30.6799	0	0	0	10.325	3.23922	0	2.57732	19.5654	1.34045	11.2957	0.236669	3.17856	19.4327	17.2373	0	0.694613	1.840974	0	0	0	0	1.38754	0	0	2.37294	0	0	0	0	0	2.09327	0.42634	0	0	0	0	0	0	0	0	0	0	2.86117	0	0	0	0	0	0	13.6318	0	0	0	6.77712	0	3.09421	0	1.44848	0	0	0.282327	0	0	0	0	1.23794	1.49653	0	0	0	0	0	0	0	0	0.77747	0.695315	0.396886	0	5.32007	0.583608	0	0.600729	5.10075	0.518869	0	17.8053	0.32412	12.9448	1.00809	0	0	0	0	0	0	0	0	0	0	0	0	0	0	NA	0	0	0	0	0	0	3.70322	0	0	31.48871	0	5.04894	1.30931	3.09931	5.17425	0	0	2.87579	0	0	0	0.263844	0	0	0	14.7821	0	0.619408	0	0	0.410287	0	0	0	0	0	2.71363	0	0	0	0	0	0	0	0.688933	0.757358	0	0	47.0026	0	1.72492	0	0	0	0	1.56322	0	0.409345	0	0	0.60011	0	0.760508	0.564232	0	0	0	0	3.27944	0	0	0	0	0	0	0	7.07657	0	0	0	0.686328	0	0	0	6.785	1.15885	2.91699	0	0	0	2.82141	0	0	0	0	0	0	0	21.5762	3.57385	0	0	0	1.20802	6.65164	0	0	0	0	0	1.20773	0	1.12757	0	0	0	0	0	0	0	8.92494	12.642	0	0	0	0	0	0	0	0	3.5074	0	0	0	0	0	0	0	0	0	2.12647	10.9533	0	0	7.40567	0	0	1.77369	0	0	0	0	0	0	11.4247	0	0.388917	0	1.3102	0	0	1.08216	0	21.1346	0	0	0	0	1.25807	0	0	0	0	0	0	0.570679	2.91712	0	0	1.49294	0	0	0	0	0	0	0	3.28919	0	0	0	0	0	0	4.68717	0	0	0	0	0	0	0	19.308	2.96192	0	0	0	0	0	0	0	0	0	0	0	0	0	0	0	0	0	0	0	8.33839	0	0	0	0	0	0	0	0	0	0	0	0	0	0	0	0	0	0	0	0	0	0	0	0	0	0	0	0	0	0	0	0	0	0	0	0	0	0	0	0	0	0	0	0	0	0	0	0	0	0	0	0	0	0	0	0	0	0	0	0	0	0	0	0	0	0	0	8.42865	0	0	0	0	0	0	0	0	0	0	0	0	0	0	0	0	0	0	0	2.34158	0	0	0.369092	4.57687	0	0	1.29896	0	0	0	0	0	0	0	0	0	0	0	0	0	0	0	13.1254	0	0	0	0	0	0	0	0	0	0	0	0	0	0	0	0	0	0	0	1.9354	0	0	0	0	7.22693	0	0	0	0	0	0	0	0	0	0	0	0	0	0	0	0	0.979422	0	0	0	0	0	0	0	0.341491	0	0	14.6363	0	0	0	0	0	0	0	0	0	0	0	0	0	23.5636	0	4.37242	0	1.10755	0	0	0	0	0	0	0	0	0	0	0	0	20.4361	0	2.01496	0	28.2533	0	0	0	0	0	0	0	0.713925	0	0	0	0	0	0	0	0	64.9914	8.72758	0	0	0	0	0	3.31656	0	0	0	0	0	0	0	0	0	5.74487	0.418631	0	0	0	0	4.62378	0	5.75302	0	0	0	0.313939	0.465466	11.6164	0	0	0	0	2.22857	0	0	29.6771	0	0	0	0	10.9131	0	0	0	0	0	0	3.15318	0	0	0	0	0	23.5808	6.64171	0	0	0	0	0	0	0	0	0	0	17.7267	0	15.881	0	0	0	0	0	0	0	0	0	0	0	1.3081	4.85143	0	5.78078	0	0	0	1.85961	0	0	0	0	0	0	0	0	0	0	0	9.11406	0	0	0	0	0	0	0	0	0	0	0	0	0	0	0	10.1152	0	0	0	0	0	0	0	9.9700794535	0	0	0	0	0	12.4653	0	0	0	0
Map7d1	0.685993	3.51008	0	16.11770158061	17.5816	0	0	0	2.69384	0	0	0.662545	0	0	2.96672	0	6.05836	0	2.22163	0	3.37164	0	0	5.22528	0	0	0	2.0695	0	0	14.7341	0	0.209034	0	20.9524	0	31.0076	0	0	1.65263	19.8647	8.22911	0	0	0.8157	26.9892	0	31.784	0.996063	0.443371	9.73015	3.03993	16.22	24.4293	0	4.6278	9.72802	0	32.3559	4.07801	0	0	7.38884	0	0	0	0	0	1.22945	16.686	24.1083	0	0	0	27.483	23.5905	5.12825	0	2.23025	0	0	18.2076	3.73223	0	14.3911	25.5003	0	0	26.9005	4.04468	0	0	0	31.5075	3.55661	5.08995	0	0	15.4854	37.3328	30.4539	44.1978	17.0811	0	5.43864	0	0	0	31.4994	0	0	0	0	0.414139	13.5508	14.1551	0	29.089	15.1625	1.29488	4.194794	5.77217	15.4691	2.17248	30.2808	0.966396	0	7.21603	21.2378	4.72834	17.4484	0	15.94	8.92067	16.8967	18.6099	0	0	14.5926	2.03996	12.7848	28.7126	0	35.9497	0.744577	17.1877	0	13.0811	0	20.8204	32.1433	8.18489	0	11.7553	7.87585	18.5398	0.52801	9.24806	7.11391	27.575	0.633234	0	2.01905	6.70717	12.25884	0.387307	0.561569	0	0	19.8116	70.8193	10.2626	0	65.7624	0	5.20007	6.30847	0	28.383	0.695358	1.66253	13.1708	0	15.4418	0	0	9.52991	12.97388	0	2.82875	11.4328	14.3327	0.761029	0	24.6506	4.91422	0.3287290369325	3.04299	0.485666	2.6294	56.7786	24.9883	15.8631	3.60413	11.7	8.53075	4.75355	8.40178	1.76173	0	35.75	0	2.318736	10.5017	0	0	0.831576	1.55353	53.2649	14.9935	6.47435	0	0	9.90331	0	7.43567	1.08483	0	10.481	0.374023	2.13861	37.6397	1.55521	2.46117	3.13498	0	3.8486	2.36137	31.8483	15.3002	20.2458	12.6048	12.5421	9.74521	8.27955	20.1067	2.98074	0.790877	39.6994	2.0105	0.698718	4.46345	0	7.42380150688	0	19.3509	8.00233	0	27.5746	26.5395	8.1056	0	26.6431	0	0	1.93727	0	9.09326	0	22.3312	0	19.833	0	0.311642	0	0	0	30.7403	0	0	1.66471	17.0101	0.629738	34.4103	13.4159	53.9217	1.18812	0	0	6.57702	3.65975	0.779317	0.692645	24.4238	1.64175	74.8397	4.68152	18.0289	16.38531	0	26.2492	2.3893	15.7902	0	15.3477	69.9726	45.3205	5.96881	17.1254	8.57717	20.7376	0	0	32.1574	23.1684	1.25065	4.13057	20.03211	33.3489	0	9.68051	0	37.3919	0	4.54923	1.37556	23.3733	0	19.457	0	7.01304	3.35935	178.301	8.58428	0.453263	0	6.77134	1.3353	0	29.2203	3.88054	9.86513	15.4902	16.523	0.753789	0	0	2.26071	1.30845	0	51.8816	0	0.295903	13.562	25.356	0	0	144.318	17.0278	0	4.03189	9.27957600528877	16.6219	0	17.5838	8.83553	25.9435	3.87526	0	4.07003	12.1334	91.3901	3.04329	4.6048	34.3513	16.7707	0	16.459	0	1.9606	NA	4.10216	5.54662	8.32533	0	4.77504	2.54125	10.6191	5.86028	0	0.523909	0	10.813	36.1132	39.5166	2.84511	4.81738	1.68768	20.4795	4.69043	0.44927	2.788362	17.0203	1.77376	45.2807	21.0296	1.00011	1.91236	3.84922	0	55.6273	1.45832	2.33779	18.9936	8.91276	1.27553	48.532	22.5643	0.835448	5.1236	16.7985	6.08809	1.49706	5.3404	0.525281	19.7475	7.88763	24.8308	7.65564	37.9211	3.21249	15.80666	4.60833	10.941000164105	0.687009	1.13043	7.59541	4.51696	11.2912	17.9806	4.31337	0	45.4615	11.464	0	3.99111	12.0079	8.66101	0	12.831	8.0062	0	8.17441	98.3679	160.238	84.9994	4.13716	37.7005	44.2221	33.2055	0	32.7405	79.3209	0	38.3208	13.9295	15.9238	6.44328	53.1883	30.4936	23.6768	71.7717	68.7652	6.59835	41.0238	27.807	0	0	44.6926	26.1324	26.4312	0	0	0.5328810731755	15.81144	0	89.403	0	13.10914	0	0	30.3723	0	3.22317	0	2.7634	73.1483	0	15.4545	0	0	0	0	2.27192	2.64819	65.1464	30.0446	87.2952	0	0	31.9664	0	24.5501	0	10.6754	0	0	0	30.1946	0	34.8231	22.0318	0	0	0	3.71534	19.263	6.44989	26.2729	3.35921	58.7679	0	0	255.97	18.4505	50.2662	0	26.9134	32.9783	2.1582	57.2603	0.720386	1.22817	0	1.51433	0	11.3551	18.647	22.012	6.91078	0	0	27.9278	0	17.6513	0	0.486128	0	13.779	17.6454	13.5123	9.72557	5.77969	27.3091	0	0	3.90113	0	0	0	0	0	10.3076	27.955622	2.77232534	6.08523	0	0	2.82250183	5.9847	0	0	0	0	0	0	12.1945	0	0	12.6645	0	312.8364	0	0	0	3.77893	0	2.28497	0	0	0	0	0	6.20961	0	0	0	0	0	0	167.229	6.57849	0	12.4335	4.57941	0	0	0	0	0	0	0	0	21.5257	0	0	0	0	5.42968	0	0	0	0	0	0	0	0	0	0	15.4698	1.64374	0.819637	0	0	0	0	0	1.18359	0.878112	2.20939	1.0150314118	0	0	0	1.1593400127579	0	0	0	0	0	0	0	0	0	1.37204	0	0	13.3649	3.43671	4.42691	109.938	56.9002	3.26774	12.7061	61.97570423213	0	3.28665	9.10546	4.08919	12.7456	84.9066	2.11279	72.7282	0.444096	0	6.88413	14.5894	52.0514	25.5946	2.278	42.1928	0	1.87061	0.456607	164.288	38.0049	62.266	0	3.3626	79.2542	7.42906	26.6247	27.7345	2.8862	18.0246	39.758	33.06	30.7002	5.2137	18.14	0	95.946	62.9709	37.5941	3.39197	2.71541	2.53968	22.0934	13.735	29.4035	0	8.36779	0.744744	4.78857	1.51816	14.6364	24.7985	0	14.8167	7.89961	24.7749	21.3521	0.440215	26.0909	0.911964	1.67466	5.67602	129.727	28.7496	29.2177500807335	6.83285	3.5813	9.25359	0	117.906	28.8631	0	27.2546	6.47513	11.6495	20.397	214.507	1.02885	79.6873	46.39044	0.519235	52.6275	29.1429	0	61.2006	0	87.4893	0	0	3.38371	17.0583	0	0	0	0	0	0	1.0220700103537	20.4984	0	0	22.76913	1.00329	15.1501	0	0	42.0107	0	24.2237	44.013	3.34337	36.5641	0	0	60.5537	17.2581	25.5345	0	0	0	59.8088	119.2688	3.92993	0	419.394	0	40.4999	39.6228	0	0	0	0	0	0	0	55.8477	6.77861	80.8228	0	0	8.73579	0	0	0	35.9958	0	31.3479	0	0	0	0	13.5405	62.78076	0	0	0	3.72727	59.5711	12.6248	69.7216	39.7276	0	21.0774	62.9827	5.34023	0	0	0	27.2642	21.2687	38.0127	45.406	25.4822	0	23.6676	101.767	19.866	0	0	0	62.0864	5.43738	0	73.7308	34.9079	48.1762	2.70827	0	21.88686	8.50371	69.6589	0	72.0511	26.778	5.98438	42.2866	0	3.56791	38.1966	23.5766	0	9.34965	5.68159	34.5402	0	19.3083	1.79595	26.3331	11.4472	0	21.1947	20.297	27.5503	6.47015	15.8466	1.96476	0	21.6902	11.4205	3.83221	17.1007	7.03408	0	57.2219	47.4156	0	43.4409	2.26929	20.3836	12.6528	5.60441	13.2378	0	0	15.7101	21.2683	6.74341	0	0	17.3785	3.94891	81.8847	2.08467	0	29.0895	0	19.9646	20.1287	58.1661	0	21.9132	0	41.5798	14.0502	7.36463	0	0	0	41.3224	67.8306	0	0	0	25.6786	35.5716	0	51.24255	0	15.6795	0	10.8443	19.8489	55.211	0	9.13483	0	4.498	8.16061	0	9.62366	0	0
Map7d2	25.5339	5.83638	13.0309	14.2045	15.8184	25.0654	30.8863	30.06927	2.09786	46.8423	41.3518	14.4501	110.408048	43.1181	10.6218	1.43532	0	38.88803	53.0687	0	6.00088	130.007	0	16.46533	0.256003	284.277	0	75.0639	12.27188	0	3.62302	63.4637	0	1.16524	49.3596	14.84242	40.6959	2.35118	0.580895	15.3579	7.67141	15.65445	3.52912	53.96186	0.5251514	18.68031	37.7636	19.8578	3.70619	0.79643	5.47748	0	1.02933	6.41086	0	1.27612	1.03778	98.4939	29.3079	72.29833	25.47874	31.6938	56.4566	1.1628	7.24581	42.97725	5.21929	3.0189	1.02202	27.4356	89.54487	22.2222	17.0461	11.1208	18.2482	19.21282	20.63676	1.42881	6.81338	5.75	155.33	19.9814	19.18233	14.06594	9.91678	64.7576	11.31577	0	5.38826	10.462	83.8876	0.632602	0	6.66909	0	0.404207	0.399352	24.5338	18.9857	66.05057	72.76712	0	44.83129	3.90028	26.7451	23.56215	0	0	4.72703	0	7.315774	61.30996	0	11.5783	0	21.27082	8.46596	3.97885	16.4125	9.67503	0	5.33199	30.437	29.6758	14.1242	0	46.7842	4.57655	2.95713	3.44182	22.4456	0	42.3082	21.5494	0	0	1.86919	0	16.2669	0	59.45446	3.91593	0	10.75372	7.40381	1.46446	0	6.42101	0	47.755167	20.6483	12.67393	38.2853	2.216238	4.2066	2.47407	0	19.65583	1.02913	0.356485	2.62084	21.12696	7.33156	80.985	0.614147	22.1175	8.31553	0.890086	0	1.17664	16.79726	48.3096	0	0	0	0	22.7405	18.7578	11.515	28.05606	0	0	41.0037	0	0	19.48991	3.04993	5.26104	34.140025	66.39843	24.8701	2.100007	84.4709	0	3.49153	31.47815	0	1.4442	41.16084	0	39.01182	0	20.983815	21.6427	1.9109	1.99768	40.6483	31.0478	15.3635	27.49095	3.177467	14.72027	16.66492	63.7243	64.875151	0	13.93801	20.2016	0.353428	0	18.37455	30.66104	16.404194	1.09387	22.45523	0	13.9829	0	1.3951	27.1326	33.647571	5.33925	9.08588	31.47787	2.168732	0.30021	7.00413	0	3.06253	1.30951	0	61.77235	0	8.59166	0	1.41755	0.710599	4.219865	3.24402	0.68403	2.6698	7.16188	0.912951	14.01576	21.26689	4.77484	29.9654	1.96945	0.959908	0	2.30888	26.61637	0	39.67549	62.4334	0	0	6.694056	49.24388	0	46.4532	15.2892	0	32.14182	0	55.0929183	14.708762	39.8965	0	24.01486	0	38.14369	10.0525	1.70233	0	5.27027	44.1909	18.73033	8.711	0	41.647	28.783	37.18628	24.0273	1.9963	5.06256	32.2356	179.891	56.97465	0	13.86275	0	0	22.296	41.72581	12.0004	0	71.1582	10.6675	31.0742	0	0	27.9678	0	0	3.03338	240.9185	0	4.88244	30.2907	10.4006	0	1.17333	0	0	36.81504	0	0	16.77894	5.69758	0	77.9133	7.17854	0.6569673	62.08228	0	15.5781	49.840669	1.74876	3.83217	40.99227	17.963	2.24573	11.41591	89.7175	0	0	0.275349	18.1028	0	0	6.50244	4.18875	1.340713	9.41199	6.48864	5.29232	0	0	0	0.553774	0	0	0	0	22.02264	2.53793	194.1057	169.351	9.778338	0	2.898426	16.9961	267.52421	4.49162	0	1.47325	5.10481	8.65285	16.9671	NA	0	0	36.1614	0	0	0	16.4098	4.521411	0	86.3695	17.7153	36.9786	10.4559	0	52.56678	0	59.95179	1.33281	0.267352	13.8229	18.19655	0.328254	17.92371	0	0	0	85.11604	9.095769	15.4298	0.502667	38.5209	0.414716	20.44497	0	0	42.23273	0	15.95254	0	68.9482	0.808756	3.12425	28.7406	6.63073	0	58.2758	30.62668	0	3.341412	0	3.31433	0	37.9735	0	0.582584	0.983516	31.489	3.16832	182.28747	0	57.1874	0	27.571	0	0	32.8393	0.328741	33.7761	0	2.53141	0	0	0	0	13.7607	0	1.92887	0	24.44525	0	0	2.48921	76.56791	10.4976	1.30968	5.69892	0	0	11.50901	3.37851	0.542949	0	2.891396	0	109.3481	0	10.90428	0	0	0	0	0	4.23912	0	0	0	0	64.00363	40.8259	51.06314	2.83136	0	2.01688	8.1644	14.93135	0	0	0	0	0	15.8952	4.89074	47.7788	0	0	0	263.795	0	12.4519	0	1.19407	65.3097	40.89511	0	0	0	0	53.45918	0	7.65191	3.67618	0	0	0	56.2071	0	0	1.39908	11.5521	0	0	0	0	0	0	0	14.3184	0	42.241	0	0	25.6508	0	4.54107	0	43.112	0	0	16.9413	1.32322	10.2034	21.854	0	0	4.17529	0	0	24.297	22.7736	0	0	0	0	0	0	0	0	0	0	0	0	0	0	0	3.64347	297.497	0	0	0	0	0	0	0	0	0	0	0	0	0	0	0	0	0	0	0	0	0	0	0	0	0	0	0	0	7.72328	0	0	0	0	0	0	0	0	0	0	0	0	0	0	0	0	0	0	0	0	0	0	0	0	0	0	0	0	0	0	0	0	0	0	0	0	0	0	0	0	0	0	0	0	0	0	0	0	0	0	0	0	0	0	0	0	0	0	0	0	0	0	0	59.01436	23.4503	0	0.393534	0	3.21017	0	0	288.049	0.562871	19.70961	0	11.21046	0	5.17745	0	0	17.64303	7.00088	8.90187	0	0	0	3.86811	0	0	1.626268	0	0	0	0	0	0	2.11888	0	0	0	8.34675	46.59366	17.31432	0	0	52.5474	0	0	0	0	0	0	0	0	0	0	13.0704	0	0	17.46884	5.58005	45.2799	0	1.37048	14.923	0	52.97775	0	0	0	0	0.387625	0	13.7071	0	0	13.8743	0	0	6.09553	11.7351	0	28.2653	63.0063	0	0	2.01682	0	0	0.991273	0	0	147.1314	0	0	18.1469	0	1953.091	0	7.0638	0	0	0	0	14.7187	30.9331	0	12.9729	0	36.6361	0	5.31899	0	0	0	0	0	0	0	13.15217	0	0	0	0	0	0	0	0	0	0	0	0	4.51865	0	87.4826	27.47612	0	0	0	0	0	0	2.0595	0.683913	0	0.217134	0	0	0	0	0	0	0	0	0	0	0	0	0	60.1247	0	12.6257	0	0	0	0	0	21.87621	0	0	0	0	52.0498	25.04237	0	0	0	6.357574	0	0	0	0	0	0	1.48416	57.67605	0	0	0	0	40.1268	4.74615	0	0	0	5.20096	0	19.8527	0	1.50582	0	1.29249	0	0	0	71.2481	38.6278	0	0	0	0	0	16.2216	0	7.45754	3.52165	4.60031	0	0	0	0	0	11.5741	9.47324	90.5873	0	0	11.0284	85.8408	45.4513	4.38144	3.50621	65.0439	0	0	0	13.42789	0	0	0	0	0	0	0	111.1449	4.25466	0	0	0	0	0	0	0	23.4443	0	0	0	0	0	0	0	0	7.72152	0	0	0	0	38.42875	0	0	0	0	0	3.9085	0	41.4666	0	61.4684	0	0	11.2951	0	0	0	0	0	0	0	0	0	0
Map9	0	0	0	62.0302	0	0	0	0	0	0	18.60090804	11.599	0	0.550457016	0	10.8585934	0	0	0	0	0	0	0	0	2.89725	185.06995	0	0	0	0.902785	0	0	0	0	42.9934225	0	29.42813272	0	0	0	3.62406293	0	0	0	0	11.94121433	8.620701596	0	37.3559729997	0	1.020328672	0	1.07477	1.94265278	0	0	0	0	0	0	0.494515	0	8.23848	4.882926	0	0	5.82773	0	0.1394547349	0	0	0	0	7.41118	0	4.356819042	0	0	0.902108	31.380635656	0	0	2.9962544345	0	0	0	0	0	0.2502474502	2.23282287	0	0	0	0	0	0.689108341	6.92286517	0	0	43.4907	0	0	0	28.641116587	1.81132	2.237283228	0.65376021	49.4463	0	0	0	0	0	0	14.87797	6.525709618	4.54426	1.91678098	24.73781	0	0	0	28.35752087	0	0	0	0	0	16.96134	0	1.47907	0	0	0	39.036698405	0	0	19.807226	14.16849	20.6235115	0	0	2.20532	0	0	0	0.457213597	33.13713	33.2255783	0	0	10.94471	0	0.300926329	0	0	15.3523149	14.20551	0	9.465861886	0	0	0	0	1.69483	14.532238982	0	0	0	18.88423321	0	0	4.019591174	0	11.71851	0	0	1.57175	0	42.40744	9.38908341	0	0.211269022	0	0	0	0	0	0	0.22725557	0	0	0	0	0	1.30689	10.7138	20.20549172	0	0	2.0168	21.8834	0	3.291157062	0	26.0385	0	0	4.89736224	1.736664199	3.034965146	0	0	14.417123068	0.966103876	0.271850281	0	13.4431068	3.03718	0	18.87546	0	0	0	0	0.974587765	2.418884115	0	0.1317886349	0	0	0	0.510795493	0.3546355808	0	0.143250731	0	16.350238085	27.86525445	4.077838295	1.80091	0	0	0.9917334196	0	58.3236	0	15.32941847	15.26866852	3.02873969	0.517178996	10.12257104	0	8.40926506	0.260901527	0	0	15.407173755	0.996893	0	8.95346046	0	15.71265	0	0	0	0	10.7426	0	0	0	38.866614465	0	0	0	0	0	0	0	5.047177792	0.4872301577	1.97397	8.43082168	0	0.657279539	0	0.824582	1.59124	0	2.06666221	0	0	0.475352194	0	0	0.783517	0	0	0	0	21.482059	0	1.60357	0	8.24236	0	4.87056803	0.725544	0.249470122	8.67397223	0	0	1.18468	1.790221642	0	0	0	0	0	0	2.58053953	0	0.190109634	0	0	0	0	0	70.590032669	0	42.277947055	170.446	0	0	0	0	0	20.33995	0	0	0	25.9789	1.175891256	3.4061	19.1809662	12.47549174	3.527028433	10.8467	0	2.61364134	0	0	0	0	0	0	0	0	0	0	0	0	0	0.640178262	0	4.631476186	0	1.10559366	129.32182082	0	0	0	3.91903445	0	2.29844611	0	0	6.59614	0	67.0419704111	NA	17.61522	0	3.38305	3.94089	1.58535	0	0	0	0	1.54291	0.18804683	0	0	0.333915986	0	0	0	0.937646	0	0	0	24.46515	0.942691	0.206528322	0	20.34191168	0	28.7886	11.013478	0	1.04917	0	0	0	5.22378642	34.056	2.53447	0	0	0	0	0	0	0	0	0	0.1365672576	0	0	0	19.2033	0	0	0	0.1028613956	0.332622781	0	0	4.50387	0	0	0	0	0	22.9589	6.946791254	0	0	0	0	0	23.72151123	0	0	0	0	1.48367	0	0	0	0	0	0	8.06908276	0	10.957067115	0	282.84529	0.667659	0	0	0	0	0	0	0	61.9662	0	0	19.457595	0	0	3.5563985	0	0	10.85250321	0	15.4849	0.98514822	0	0	0	0	0	0	1.340350258	0	24.64721	0	8.47431	0	0	5.02564	0	0	0	0	0	0	7.21409614	0	0	0	0	43.4236267	0	0	0	0	0	2.591308351	4.90249017	0	0	1.56519507	0	0	0	43.899014	0	0	0	0	0	21.8154649	0	0	45.6407	0.816082746	0.6193279307	0	0	0	24.1587	0	3.71051	0	0	4.56520111	0	0	40.4368	0	0	0	0	0	0	0	0	0	0	0	0	0	0	0	0	0	11.88171518	0	0	0	0	0	0	0	0	0	0	0	0	0	0	0	0	0	0	0	0	13.7495	0	0	0	0	0	0	14.3944	0	79.1019	0	0	0	27.4139	0	0	0	0	26.5592	0	0	0	0	0	0	0	0	0	0	0	0	0	0	0	0	0	0	0	0	0	0	19.93183	0	0	0	0	0	0	9.3889634	0	0	0	0	0	0	0	0	2.491090173	0	0	0	0	0	0	24.94064	0	0	0	0	0	0	0	0	0	0	0	10.7295	0	20.321738072	0	0	0	1.333325966	0	0	0	0	0	17.469405535	0	0	19.90178	3.419348288	0	6.81806827	0	0	0.941084	3.24405	1.45141	0	1.4919827	0	12.71213148	0	1.65445095	1.57574352	0.278671673	2.334758603	21.6626	0	0	0	0	0	0	9.72294	1.455672574	0.837332362	0	0	0	5.87904	0.442424	1.96046	0	0	0	0	0.617074	0	1.800319888	0	0	0	0	0	2.33739407	3.95522193	1.53108	0	0	0	0.167430975	0	0	0	0.708269329	7.37957	0	0	39.9917306	0	0	0	124.47896762	0	0	0	0.677314	0	0	10.10322	0	0	0	6.97739	0	0	0	0	0	0	0	2.564655027	0	0	0	0	0	0	0	6.87587099	0	6.5560648	7.47906	14.19985	0	0	0	0	0	0	0.501087	71.851616	0	0	0	0	0	0	0	0	0	40.021891	0	0	0	0	0	0	0	0	0	0	0	0	11.57603489	0	0	11.865508244	0	0	0	4.813681475	0	0	0	0	0	41.464	0	0	0	0	0	0.838524	0	0	0	0.956294232	0	0	0	0	0	0.75993	0	0	0	0	0	0	0.653398235	0	0	0	10.15168674	0	0	0	0	0	0	0	0	0	0	64.3366	0	0	0	0	0	0	0	43.1058	0	0	0	0	0	0	0	0	0	0	0	0	0	0	7.3380275	0	0	12.5812	0	0	0	0	0	0	0	0	0	29.89361	0	0	0	0	0	0	0	0	0	0	0	21.3232	0	0	0	0	0	0	0	0	0	0	0	0	0	0	0	0	0	0	0	0	0	47.6681	0	0	0	16.39770086	0	0	0	0	15.60157	0	0	6.64863609	0	0	0	10.58871503	0	0	0	0	0	0	0	0	0	0	0
Mapk1	61.75786	16.46719	137.70406	3.57904	60.1222	0	62.34878	7.16116	28.7421	48.4283	120.590465	62.55263	5.537941	55.538	115.77089	0.82785	231.08268	81.8666	35.62802	117.915	107.7214	1.05477	0	4.23878	55.653194	3.45776	31.764	72.359394	174.869329	22.67474	64.503433	1.69525	36.605584	43.91687	110.9717	21.60141	47.20536	113.17042	28.33141	22.93081	18.538529	26.389603	23.3844	180.2764	15.24888	82.6903	165.916	120.27004	7.914772	272.17241	58.83567	54.42754	42.3595	12.1129	73.43838	48.07151	2.80667	0	85.23528	0	183.5299	110.02501	13.49148	45.52629	62.8123	44.582911	243.4495	5.73496	254.1767	0	55.18212	40.18962	8.008961	42.5493	58.974	15.097856	9.09512	19.2423	4.529334	11.1349	0	0	90.07555	127.5583	93.0311	61.38739	50.0322	0	1.20527	44.11566	9.74218	244.24082	0	24.5487	245.71454	146.98844	33.68732	33.29698	54.66443	3.02612	0	0	21.4421	13.7909	70.32114	71.74605	130.68105	0	38.89423	43.03028	50.6788	45.596969	63.22773	6.76513	2.83518	26.0504	290.02157	99.2854	91.2291	22.70838	32.8894	52.99046	27.04187	68.35239	0.546864	181.0876	18.8293	13.5843	108.5784	101.33135	30.56652	7.77971	19.9805	77.5524	107.54697	22.5375	49.04504	59.94455	107.28899	6.68174	55.27584	0.808152	83.12572	134.5843	107.68434	18.902671	152.6644	50.6691800879452	47.78125	103.26432	16.43163	137.52111	0.283963	43.68673	4.43499	71.49901	28.91532	29.2591	18.955684	32.23231	53.4646	31.7133	67.5119	12.256787	14.89408	88.4113	93.6146	120.7396	17.82143	129.245510392289	121.10612	100.27826	103.80687	81.849639	91.8961	67.63814	106.635	60.926415	63.80962277	81.05777	55.07704	59.12365	126.9868	23.0202	0	92.4724	23.20347	25.7829	7.07349	114.6149	59.4924	32.3544	123.84771	30.07826	23.88693	42.87043	141.361402859	44.8944	41.6853	164.39661	50.1942	34.0503	26.8456	63.3505	164.3116	33.515015	12.037	114.8458	51.02659	116.201443	46.49159	39.6567	111.405856	113.8808	65.6248	107.04921	60.20284	104.995641	41.2373	6.92858	44.49817883609	34.39603	156.45704	107.7134	60.52677	90.37599	137.0307	0	25.9644	11.144	56.33788	17.72918	51.13633	52.57493	27.952424	31.1108	12.5128	92.556752	107.33425	154.48616	16.4417	203.3362	35.1261	54.4783	52.0025	54.66006	58.94797	25.232508	80.23223	95.72774	0.692381	53.96237	38.6941	85.727	57.8599	132.5591	43.41896	197.8236	57.55811	141.5688	94.98815	193.0505	101.62072	161.0209	49.3571	0.340037	0	52.275235	10.63923	55.45774	52.706608	34.89564	94.915	71.69922	95.451658	9.33835	31.51615	61.42841	83.18156	7.07681	2.64794	131.84455781	22.28218	117.04561	63.9318	389.90165	78.88073	139.45284	71.52114	54.8153	11.45465	5.228798	165.72755	79.36496	77.56404	119.9529	0.950938	21.8626	67.7637	0	53.24212	60.0391	129.3947	2.683564	13.3172	25.9646	38.85478	1.30137	7.24453	7.79996	79.54335	0	2.3131	120.6379	27.88104	3.64313	9.62022	7.55227	2.22044	26.3478	35.728961	0	105.97392	0	0	37.9718	64.17188	0.73451	1.34746	1.99626	12.6811	22.0356	8.97436	91.39713	23.0473	0	15.82827	32.31861	53.49212	14.1266	17.65	46.78416	46.59168	21.749472	37.377145	110.555976	0	88.83645677	131.4826	1.37474	111.930915	161.64723	52.38787	71.5702	0.323256	6.28801	98.41996	30.6543	69.3649	19.499693	125.44815	8.1082751	65.224914	3.438563	23.48114	39.4302	1.147478	14.540798	128.85480045684	511.7565	0	1.85919	31.97056	0	9.63071	0	61.6714	11.07285	0	82.6616	NA	30.27504	29.802426	79.49481	17.54127	48.053	1.48073	15.1936	79.1366	0	7.66074	0	48.8729	89.80478	81.0275	159.567043	21.381665	0.739273	49.94055	1.601395	30.9904	0.438022	14.79753	2.74348	143.9292	64.423	53.7589	85.63149439	20.96773	8.721706	7.300885	19.20153	143.8915	41.4518	107.2531	12.1401	175.7064	6.92349	25.3904	113.165	75.23776	13.879	17.81934	400.53514	28.4369	0.389084	126.2501	61.9579	50.043996	5.97886	182.117115	24.511101	115.3262	8.1435	29.243676	6.549054	12.96978	91.998381	3.03443	152.8409	8.17022	2.070532	13.6338	76.04418	0.803092	57.23557	79.9427	16.67111	2.08539	0	34.5902	6.96033	196.81782	0	12.2065	11.7446	60.0689	27.73167	3.182926	90.44410151302	138.81026	4.59355	31.6567	11.72426	2.26512	30.7581	35.88947	60.357021	0.212319	1.97307	186.0091	31.8899	11.6582	5.323547	8.02442	0.269058	476.085	31.37221	8.14664	130.4811	30.40647	0	227.272	30.24691	12.5893	61.28856	49.069507	4.94003	72.1191	36.96739	53.80036	67.6402	0	3.02799	30.656975	2.767587	254.42532	14.683392	105.2229	37.9388	117.87708	47.19743	4.53633	37.7969	48.03719	18.4806	9.31696	16.15815	71.367	45.98969	22.75429	30.43083	240.0989	76.4072	87.10192	2.69111	0	0	42.01981	0	39.25562	22.25774	114.9157	131.831	0	64.1612	156.0295	16.3858	6.44662	44.74423	15.8101	0	0	2.78259	337.97798	53.42878	0	38.5963	141.3336	17.0192	17.1784	77.574	39.92143	191.029	23.11457	6.73349	6.7294	1.84012	154.5856	30.2502	121.17019	259.9	53.9027	0	72.50292	126.66234	36.6839	37.982355	28.9127	112.5065	68.56067	6.70342	42.815274	197.523980430691	441.045	0	73.9065	3.71619	0	0	89.115142	0	25.44584	0	63.536	28.82919	210.6508	25.6786	0	0	0	0	66.7949	0	0	610.735	4.40642	245.426	0	0	0	0	3.46467	0	5.274872	0	0	11.7798	3.1532	51.1612	70.9469	0	8.06852	9.90696	8.62993	0	0	10.2329	12.88274	0	0	0	0	62.3831	19.11218	0	0	0	16.1953	0	0	0	0	67.20618	0	7.66796	0	0	0	1.87237	0	0	0	50.8465	72.60807	2.61042	17.8337	1.5791	17.547	4.89139	0	41.7091	52.6751	0	0	66.9904	0	0	5.12004	45.607914	438.00075	0	0	94.2563	3.71633	36.0143	0	74.40502	26.2162	208.806	12.038182	0.676874	11.275	0	6.72106	0	0	12.1325	0	90.25321	12.1801	35.4608	92.03958	107.3402	8.46316	13.637754	1.25374	236.7312	129.451359	26.21083	24.0935	19.0562	148.93358	66.2066	10.4503	136.35431	34.60561	22.88625	3.46554	131.66115	53.265	21.361565	137.91117	36.9759	92.977	117.0514	39.66267	11.39207	0.327805	50.98252	1.57745	19.3595	45.57888	219.4174	113.04652	31.56441	33.6088	28.214587	0.515251	20.51359	0.599996	39.49484	7.1932	41.92296	51.9595	75.1891	62.22059	0	25.4593	0	1.11599	0	56.5754	38.11865	4.018976	36.21081	12.54375	2.688696	100.302	5.624041	32.037	32.1908	285.94603	0	418.0516	345.8032	8.63328	0	16.27696	120.443	0	45.944	412.0244772	0.449708	2.55807	7.39983	23.39881	7.33632	9.148982	79.06919	3.39055	0	0	88.3512	23.8369	25.0773	3.93944	93.3086	55.4878	187.6856	21.0113	64.06656	0	6.0267	291.9931	61.029946	0	44.4342	0	6.7172	8.56866	58.0355	131.657	132.7925	33.1792	101.4842	3.0045	2.34877	13.01877	250.1999	1.770819	4851.51	1.35997	5.27593	174.4179	166.52432	24.73627	74.148861	0	32.2417	20.7579	9.88705	0	0	0	40.29664	34.66768	5.48624	922.331	0	0	2.96271	14.90953	26.46807	37.4241	0	0	0	29.71132	9.09193	0	129.1769	31.0282	0	236.0831	0.423918	0	0	0	35.1692	0	13.85406	0	15.9849	19.49263	0	7.00057	33.58703	48.0703	0	0	3.185507	44.3432	10.758234	54.6406	37.13335	142.4685	134.57920230348	24.9028	194.1278	0	0	0	41.01465	45.9434	109.03664	0	28.6581	0	1.08704	93.4705	3.76027	0	0	0	8.92212	21.6451	1.12768	0	0	39.3131	153.768	4.34238	56.1412	50.2548	49.5854	0	8.81171	81.5479	33.59236	38.3255	163.72816	325.02152	112.5579	0.793067	0	68.25782	4.57516	65.86026	0	56.5045	35.26375	33.31705	143.77556	93.2185	39.0687	26.8765	0	63.082819	11.362	27.916	65.23258	9.16986	55.2926	65.4664	38.46601	19.18334	51.6055	19.67005	0	19.96307	20.1387	17.5261	22.2833	150.32621	217.452	40.1706	14.5342	112.88868	9.69017	74.0361	27.44155	0	0	113.364	0	29.54841	74.89967	0	107.135	0	97.003	114.415	111.7196	0	70.8617	0	0.70332	19.36032	36.92985	0	307.517	21.1868	0	11.5152	56.08931	0	0	40.636074	15.11	0	95.3047	0	46.87766	0	63.3252	122.7142	28.05275	0	21.213	0	245.7838	0	0	40.46817	0	34.5539
Mapk10	0.200575	1.57667	1.9906	0	0	0	0.36133600118798	0	0.56215	0	0.123488	0.652073	0	0	0	0	0.322231	0	0	0	0	41.14359	0	0	0.327196	0	0	0.0756741	0.341296	11.836	0	0.487533	0.0656199	0.0915987	0	0.0617014	0.577214	0.101136	0.814159	0.249383	0.114767	0.358026	0	0	0	0.777175	0.694129	0.710338	2.18025	0	0.425639	0.294008	0.158012	0	0	1.11276	0	0.92612	0	0	0.86019000149813	0	0.498406	0	0.296407	0	0.325688	0	0.556533	0	0.164044	0	0.264765	0.685956	0	0	0	0.0748031	0	0	0	0	0	3.14222000382249	1.13102	0	0	0	0	0	0	0	0	0	0.365813	0	0	0	1.5054300173625	0.918892	0.145511	0	1.40619000334654	5.18445	23.1373	0	1.13440000426678	0	0.469461	0	0.127958	0	0	0	0.263481	0.330874	0.275335	2.0718	0.451883	0	0	0	0.14685	0	0	0.205145	0.191802	0	0.235944	0	1.37476	0	7.95029	0.695478	0.590124	0.36286	0	0	0.182631	0	0	0	1.50950000333402	0	0.937542	0.123874	20.1882400033674	0.64422	0	0	0	0	0	0	0	0	0	0	0	0.299524	5.26696	0	0	3.27169	0	0.382132	0	0	0	0	0	1.03044	0	0	0	0	0	0	0	0	0	0	0	0	0	0	0	0	0	0.198154	0	0	0	0	4.37913	0.194826	0	0	0.73514900225255	0.200781	1.29432	0	0	0	0	0.47024	0	1.06629000215478	0.256133	2.18052	0	0	0	0	0	0	0.625499	0	0	1.48201	0	0	0	0	0.645763	1.20986	0	0	0.46732	0.116003	0	0.748861	0	0.468446	0	0	0	0.427641	0.35661	0.82186	0.0892284	1.13072	0	0.436155	0.419181	0	0.886793	0.252562	2.65077	0.320061	0.229249	0.579553	0	5.23466100524553	0.346111	2.32776	1.2039	0.606139	0	0	0	0.103795	0.219133	0	2.83711000375582	0	0	0	0	0.958731	0	0	1.20751	0	0	0	0.339962	1.35598	0.214487	5.876860013148	0	0.137369	0	0.43822	0.0966905	0.419889	0.507251	0	1.35815	1.88083	0	1.35348	2.51811000410582	0.65573	0.283835	0	0	0	8.665607151353	0	1.14755	0.90042	0	0	0	0	0	0.309704	0	0	0	0	3.28207000257713	0	0	0	0	0	0.908814	3.8066200337564	0.806952	0	0	0	0	7.16371	0	0.555499	0	0.476116	0.516269	0	60.3324	0	0	0	0.151258	0	0.415043	0	0	0.15038	0	0.367903	0.237862	1.05862	0.701756	2.68397	0	0.613921	20.11712	0	0.185306	0.211811	0	0	0.157805	0	0	0	0	0	0.207565	0	0	0.265106	0	0.245639	2.13835000213831	0	0	0	0	0	4.75787	0.8265350126204	0	0	0	0.717521	NA	0	3.60466	0	0	0	0.66572	0	0	0	0	0.452209	2.23226	0.463803	0.442153	3.8997400223786	0.566099	0	0.412501	0	0	0	0	0	0.4603960017425	3.512	0.44915	0	0.981805	0	0.212018	1.92356000264049	5.9276400293426	0.84467700885062	0	0.525059	0.316057	0	1.03113	0	35.860446292	0.608165	0	0	1.14995	0	0	0	0	100.729	0	0	0.119967	0.367762	1.06727	1.0903	0.144928	0	1.22899	0	0	1.04649	0	0.197368	0.451679	0	0.824736	0.280938	0.157278	0	0.656285	0	0	0	0	205.96644	1.91593000196241	0.31590500452066	0	0	0	0	0	0	0.560283	0	1.57959000576886	0.664198	0	0	0	0.47063	0	0	4.59865	0	0	1.2350600081853	0	0.524235	0	0	0	0	0	0	0	0	5.39649	0	0	1.53802000607272	0	0.40507900201564	0	0	0	0	2.89185	0	0.722584	0	0	0.6844450145259	0	0.791598	0	0	0	0	0.176936	0	0	0	1.55344	0	0	0	0	0	0	4.15047	1.07205	0	0	0	0.725152	0	0	2.06139	0	0	0	0	1.46612	0.271596	0	0	0	0	0	0	0.766432	0	0	0	0	0	0	0	1.10607	1.21949	0	0	0.524484	0	0	0.240579	27.9212	0.73857900251957	0.806884	0	0.99708	0.708745	0	0	0	0	0	0	0.377629	0	0	0	0	0	146.4264	1.10927	0	0	0	5.46678	0	0	0	0	0.650374	212.854	0	0	0	0	0	0	0	0	0	0	0	0	13.4757	3.78781	0	0	0	0	0	0	14.1172	0	0	0	0	0	0	0	1.12047	0	0	0	0	0	0	29.22195	0	0	0	0	0	0	0	0	0	0	0	0	0	0.393745	6.21762	0	0	0	0	16.0835	0	0	0	0	0	0.848036	0	0	0	0	12.054154	0	0	0	0	0	0	0	0	0	0	0	0	327.856069592	0	2.74986	0	0.25006	0	0	0	0	0	0	0	0.267302	0	0.753755	0	0	0	0	0	0.190091	0	0	0	0.757688	40.33049	0	9.05294	0	0.243985	0	20.3958	0	1.4757	27.30634	0.550276	0.913232	0	0	0	19.46713	0.587333	0.187816	13.0116000034898	0.299415	0	0.283361	0	0	0.113488	1.62762	0	0	0	13.95334	0	0.11947	9.23156	16.1000000360758	0	0.167248	0	10.7037000183281	0	0	0	0.223266	0	16.0704	0	0	6.1559100017784	1.26372	0	2.825	0	0	0	0	0	0	0.11441	0	20.66715	0	0	0	64.7879	0	0	0	0	0	0.817689	3.9660701399	0	0	0.866565	0.644747	0	0	0	0	0	5.28009	0	58.10143	0	0	0	4.43639	0.162047	0	0	0	0	0	1.542921	0.306046	89.549669	8.322976	7.32103	0	1.10013	2.63488000172433	0	0	0	3.73921000129909	1.30321	0	0	0	0	36.85686	3.47695000151168	0	0	0	0	0	0	0.299984	0	1.56663	0	0	0	0.531171	0	0	0	0	0.434957	25.7991	0	0	0	0	0	36.5473000036992	0	0	0	0	1.59244	2.10835000301494	0	0.863115	0	0	0.218668	0	0	0	0	0.114133	0.0834179	0	0	0	0	0.32862	0	0.257326	0	0	0	0	0.588749	0.853874	0	0	0	8.27254900964876	0	27.91034	0	0	0	0.544848	1.1562800301335	14.2120500047389	8.37004	0	11.64641	0	1.78268	0	5.5852700936079	0	0	0	7.29684	4.43476	0	0	78.3303	5.8970000189205	0	0	0	0.657073	0	0	0	0.932307	0	0	0	2.03851	0.6491610105286	0.707549	0	0.719311	0	0	0	0	0	0.520752	0	0	0	0	0	0	0	0	14.7181	1.8725200397866	0	0	0	0	0.5845780200185	0	0	0	0	0	3.5558200867585	0	0	0	0	4.37147	0	2.02343	0	0	0	1.19318	0	0.738656	0	1.33636	0	0	0	0	0	0	0	0	132.578950012443	0	0	0	0
Mapk11	0	7.1708	0	0	0	0	0	0	0	0	5.30538	0	5.99518	0	0	0	0	0	0	0	0	0	0	0	0	0	0	0	0	1.13554	0	0	0	0	0	0	0	0	0	0	0	0	0	0	0	0	0	0	0	0	3.15059	0	0	0	0	0	0	3.91099	0	0	0	0	0.360048	10.6831	0	2.61216	0	0	0	0	0	0	0	0	0	1.92423	0	0	0	0	0	0	0.668638	0	0	0	0	0	5.36404	0	0	0	0	0	3.68149	0	0	0	0	3.70796	0	0	0	0	0	0	0	0	0	0	15.3699	1.72001	0	1.87893	0	0	0	0	1.24916	0	0	0	0	0	0	0	1.6216	0	0	12.9256	0	0	0	0	0	0	0	0	0	0	0	0	0.951758	0	0	0	0	0	0	0	0	0	0	0	0	0	0	0	0	0	0	0	0	0	22.5844	0	0	0	0	1.75979	0	0	0	5.97743	0	0	0	0	0	0	0	0	0	0	0	0	0	0	0	0	0	0	0	0	0	0	0	3.29032	0	0	0	0	0	0	0	0	0	0	0	0	0	0	0	0	0	0	0	0	2.61071	0	0	0	0	0	0	0	0	0	0	0	44.094	1.34943	0	0	0	0	0	0	0	0	0	0	0	0	0	0	0	0	0	0	0.658374	0	0	0	0	0	0	0	6.66342	0	0	0	0	0	0	0	0	1.99359	0	0	0	0	0	0	0	0	0	0	1.16036	0	0	0	0	0.444485	0	0	0	0	0	0	0	0	0	0	0	0	0	0	1.82772	0	0	0	0	0	0	0	2.14538	0	0	0	0	0	0	0	0	0	0	0	0	0	0	0	0	0	0	0	0.476968	0	0	0	25.4834	0.438783	0	0	0	0	1.48522	0	0.403343	0	0	0	0	0	0	0.276711	0	3.35102	0	0	0	0	0	29.7757	0	0	0	0	0	0	0	0	0	0	0	0	0	2.3755	0	0	0	0	0	0	3.01462	25.1418	0	0	20.5683	2.13904	NA	19.7415	0	0	0	0	0	0	0	0	0	0	8.94889	0.333611	50.3741	0	0	0.311165	27.8449	4.57764	0	0	0	0	0	0	0	0	0	0	0	0	0	0	0	0	0	0	0	0	1.24145	0	1.35054	0	21.923	0	0	7.98887	0	0	0	0	0	0	0	0	0	24.6235	13.3651	0.298561	0	27.9548	16.9843	0	0	13.714	5.52805	0	0	0	0	2.69165	0.565745	0	0	0	0	0	0	0	0	0	0	0	0	0	0	0	0	0	6.55007	0	0	0	87.5554	0	0	0	0	0	0	0	0	0	0	0	0	0	0	0	29.1515	0	0	0	0	0	61.1626	0	1.84328	0	0	0.775744	0	1.00411	0	0	0	0	0	0	0	0	0	0.498711	0	149.805	0	0	0	0	0	13.0951	0	0	0	0	0	0	0	0	0	0	0	0	0	0	0	0	0	0	0	1.93002	2.03268	0	0	0	0	0	0	1.99344	0	5.35104	0	58.2431	0	0	0.878794	0	0	0	10.5967	0	0	0	0	0	0	0	56.1512	0	0	0	0	0	2.17877	0	0	0	0	0	0	0	0	0	0	0	39.557	0	0	0	0	0	0	0	0	0	0	0	0	0	0	0	0	0	0	0	0	3.8351	0	0	0	0	0	0	0	0	0	0	0	0	0	2.16293	0	140.954	17.8313	0	0	0	0	0	0	706.997	0	0	9.60271	0	0	0	0	0	0	0	0	0	0	0	0	0	0	0	23.9333	7.56558	5.27959	0	0	0	0	0	0	9.59524	0	0	0	5.70015	28.1444	0	0	0	0	0	5.5149	10.3841	0	0	0	0	0	0	5.22041	0.751665	0.842247	0	12.0707	0	0	1.66128	2.88955	0	0	0	42.3712	0	20.8436	0	30.9345	0	0	0	61.6295	3.32805	0	0	62.5765	33.9475	0	0	0.509818	0	0	0.560733	0	0	0	0.271713	0	0	0	0	0	0	0	0	0	0	0	19.8411	0	0.471178	0.826614	0	0	0	0	0	0	16.345	0	0.479458	0	0	0	2.06304	0	1.00974	0	0.295791	0	0	0.331497	0	0.290224	0	0	0	33.3946	0	1.22093	10.2784	0	0	77.6798	0	0	0	0	0.551663	0	0	0	0	0	0	0	0	0	0	0	0	0	0	0	0	0	0	0	0	0	0	0	0.241864	0.922805	0	0	0	0	0	0	0	0	0	0	0	12.181	0	0	0	0	0	0.642073	0	0	0	0	0	0	0	0	9.06126	0	2.45397	0	0	0	0	0	0	0	0	0	0	0	0	0	0	0	0	0	0	0	0	0	0	0	0	0.24525	0	0	0	0	0	0	0	0	0	0	0	0	0.508642	61.8169	0	0	0	0	0	0	0	0	0	0	0	0	0	0	0	3.47443	0	36.2291	0	0	0	0	0	0	0	0	0	0	0	0	3.94767	0	0	0	0	0	0	0	2.1908	0	0	0	4.25046	0	0	0	0	0	0	0	0	16.7014	0	0	0	0	0	72.7776	0	0	0	0	0	0	4.52623	0	42.2856	0	0	0	0	0	0	0	0	0	0	0	0	0	0	0	0	0	0	0	0	0	32.2983	0	41.1589	0	0	7.23991	0	0	0	0
Mapk12	0	0	0	0	4.9378	0	0	0	0	0	0.480952	0	0.646947	0	0	0	0	0	0	0	0	0	0	0	0	0	0	0	0	0	0	0	0	0	0	0	0	165.855	0	0	0	0	0	0	0	0.520832	0	0	0	0	0	0	0	0	0	0	0	0	0	0	0	53.8894	0.491683	0	0	0	0	0	0	0	0	0	0	0	0	0	0	0	0	0	0	0	0	0	0	0	0	0	0	0	0	0	0	0	0	6.19808	0	0	0	0	0	0	0	0	0	0	0	0	0	0	0	0	0	0.511308	0	0	0	0	0	0	0	0	0	0	0	0	0	0	0	0	0	0	0	0	0	0	0	0	0	3.83596	0	0	0	0.497134	0	0	0	0	0	0	0	0	0	0	0	3.79139	0	0	0	33.681	0	0	1.00133	8.41962	0	0	0	0	0.680995	0	0	5.91487	0	0	0	0	0	0	0	0	0	0	0	0	0	0	0	9.49057	0	0	0	0	73.8333	0	0	0	0	0	0	0	0	0	0	0	0	0	0	0	3.19336	0	0	0	0	0	0	0	0	0	1.80274	0	0	1.10204	0	0	0	0	0	0	0	19.5225	0	0	0	0	0	0	0	0	7.7965	0	0.352147	0	0	74.0706	0	0	0	0	1.33605	0	0	0	0	0	0	0	0	0	0	0	10.4033	4.6903	0	0	0	0.672638	0	0	0	0	0	0	0	12.5259	0	0	1.30385	0	0	2.49732	0.340145	4.96175	0	0	0	0	0	3.9208	0	0	0	0	0	2.61961	0	111.952	0	0	5.84208	0	0	0	0	0	0	0	2.87756	18.0712	45.7835	1.44049	0	0	1.50168	5.2319	0	0.759283	148.779	0	0	0	0	0	0	0	3.59929	0	8.51723	17.2831	8.43997	0	5.46716	46.3492	18.9955	0	18.1284	0	0	0	0	0	1.2347	23.8026	0	20.7185	0	0	20.1089	0	27.9421	0	0	16.4445	0	9.92337	1.88277	14.7538	0	8.26974	0.821668	0	0	0	0	29.1645	8.40994	2.12264	8.83534	0	6.86504	3.74043	0	3.82554	52.6085	0	0	12.1254	0	0	0	11.8577	NA	75.3706	0	3.02398	19.4104	1.31357	0.447317	2.63964	0	0	0	0	1.75953	6.41816	31.8107	0	0	13.6153	1.63748	112.671	0	0.319149	3.8814	0	0	0.859314	61.3595	0	41.4343	0	0	6.1648	35.6397	24.7405	3.77816	2.07105	6.22272	45.5217	0	0	0	0	0	6.57067	0	0	1.61925	0.962586	24.4333	0	0	9.66102	5.74439	0	0	2.14662	0	0	40.0918	0.823689	0	0	0	0	0	55.3175	10.2099	0	21.8616	7.74016	13.4775	0	0	0	0	0	3.99615	0	0.877122	3.72172	0	12.6582	0	0	145.91	4.90483	8.0338	3.53534	0	0	84.5899	0	31.5532	1.06795	67.1685	15.4116	0	0	1.36163	21.2585	0	0	0	0	0	0	0	0	0	32.5061	10.2723	0	0	4.80047	0	84.9283	0	7.08712	6.39648	0	0	0	0	0	0	0	0	0	0	15.3783	0	15.7924	0	0	4.78098	1.03109	0	0	0	0	11.898	3.07312	0	0	0	0	0	0	0.845473	0	0	0	0	0	0	7.35494	0	0	58.0265	0	0	5.3584	0	0	2.83057	0	0	0	0	0	0	0	68.4285	0	0	0	1.21396	47.3579	0	0	9.37399	0	0	0	0	0	0	0	0	66.5345	0	0	0	0	0	2.17732	0	0	0	0	0	70.3019	0	0	0	0	0	0	0	0	0	0	0	0	0	0	0	0	0	0	0	0	0	0	0	0	0	0	0	0	0	0	0	0	0	0	0	0	0	0	0	0	0	71.8871	0	0	0	0	0	0	0	0	0	0	0	0	0	0	0	3.70901	0	0	0	0	0	0	0	0	0	0	0	0	0	0	0	0	0	0	0	0	0	0	0	0	0	0	0	0	0	0	0	1.88909	0.658183	0.466612	0	0	0	0	1.09122	39.204	18.4927	27.6309	0.472105	0	0	14.6824	0	0.735775	2.21036	0	0	0	37.9572	0	52.0457	0.509639	13.7127	0	10.9227	58.7277	0	0	9.24997	31.5765	0	0	43.0311	0	59.8427	0	0	94.4781	22.1647	0.752973	0	0	55.7141	15.3525	10.1258	0	0	3.22536	20.5068	0.964418	12.1237	0	0	0	59.5249	0	17.9826	0	3.71221	0	0	29.3516	0.852973	0	103.463	0	1.68754	0	0	0	0	24.2333	21.9549	0	0	0	11.5612	0	35.4446	11.4402	16.386	0	16.7452	18.2037	114.191	9.75407	0	60.4784	0	0	0	3.65426	0	0	0	0	0	0	0	0	0	0	0	0	2.59735	0	0	0	0	57.7283	0	2.06746	0	18.5359	0	0	0	0	0	0	0	0	1.33159	26.5767	0	0	61.4913	0	63.2635	0	0	0	0	0	0	0	0	0	0	38.7986	0	0	0	0	0	0	6.94939	1.09914	0	0	0	0	0	0.890074	0	0	0	1.14236	0.493519	27.4542	0	0	0	0	11.4344	35.4112	0	0	0	18.9044	0	0	0	0	0	0	0	0	0	0	0	4.12821	0.471318	0	0	0	0	0	0	0	2.11802	5.07447	0	10.6214	7.02705	0	119.686	0	0	0	0	0	43.355	25.4192	39.1887	0	0	0	2.89063	20.7745	0	0	10.0709	0	23.7562	0	99.3064	16.288	0	0	18.2139	2.05814	0	0	0	0	0	0	11.2972	2.80826	10.4222	0	0	0	0	0	56.0561	0	0	0	0	0	0	0	0	0	0	0	0	10.4181	0	1.88522	0	4.36647	0	0	0	0	0	50.01	0	0	0	0	0	9.73726	0	12.1963	0	5.34123	0	40.4201	13.942	43.8392	0	0	0	290.917	2.50315	0	0	0	0
Mapk13	1.08756	1.62379	1.839694	0	10.0425	0	1.93171	0	0	0	0	0	1.87576	27.3699	27.7684	3.634601	0	0	0	0	0	0	0	0	0	0	0.656633	0	0	0	2.02696	0	3.28077	5.00402	8.1433	0	0	0	0	0	0	5.08233	0	0	0	0	0.834651	22.8876	0	0	0	26.3104	4.59616	2.13896	0	0	0	0	3.82516	0	0	0	0	26.9951	0	0	0	0	21.57224	0	0	0	19.5927	0	0	1.44565	0	0.427436	0	2.692134	0	0	8.29464	4.51049	0.750242	2.27036	0	0	0	5.261163	20.8105	0	0	3.44155	0	0	0	0	6.18101	0	0	0	0	0	0	0	0	0	6.55977	0	0	13.8001	0	0	12.338	0	0	0	0	0	0	1.41905	6.80975	1.1005	78.595	0	1.04575	0	0	2.97959	0	3.3768	0	11.1054	0	0	0	0	0	40.0282	0	6.81509	7.41172	0	0	4.63505	72.8083	0	0	0	12.2297	0	0	30.945	0	2.12117	4.66801	11.8952	11.6468	0	0	0	0	75.5969	4.14176	20.5585	0	0	0	1.65158	0	0	0	0	0	19.6807	36.5629	0	0	1.21595	4.1574	0	20.8162	0	0	71.5391	23.0464	0	0	0	20.7236	0	0	55.2511	0	0	0	0	0	0	34.9365	19.6143	0	10.04519	0	21.0309	0	11.7819	0	10.94224	0	41.4512	0	20.969	0	0	10.0328	16.2546	1.24455	0	21.247	0	0	11.57033216	0	0	0	0	0	0	0	0	0	0	0	0	0	0	0	0	1.99835	0.938804	0	0	0	0	0	0	3.82744	3.57082	0	1.56299	0	5.40276	0	0	0	2.08696	0	0	5.38726	15.513	27.4803	4.65123	0	31.03508	0	19.9095	1.79408	42.5351	18.1219	0	0	22.7748	9.422772	0	0	0	188.526	0	0	0	0	16.8105	51.5132	0	0	0	3.86394	0	0	61.9608	7.23847	1.19445	14.7826	0	0	0	0	0	41.9707	0	15.99924	0	0	0	1.02796	0	0	0	5.49462	0	0	2.24036	0	1.085	0	59.0562	0.868745	0	0	43.628	0	0	0	5.73863	8.3728	0	0	0	19.4355	0	0	0	17.8968	0	12.6769	15.138	0	0	0	0	9.01723	0	0	0	0	23.4725	21.6379	0.848607	0	3.43042	48.1286	0	0.674878	15.3813	0	193.6842	0	1.67833	7.45406	0	4.05016	0	0	13.7277	104.8751	0	0	0	0	5.51265	0	0	1.9124	0	165.582	0	96.0159	6.85602	NA	0.853417	108.04101	0	1.32897	1.35431	35.7266	18.7981	21.37483	0	4.58466	0	16.2314	1.31257	119.6813	57.0895	0	0	92.6901	0	0	4.0719	36.13434	0	3.98394	73.4427	76.22216	0	67.1013	0	1.20034	0	1.01542	30.24122	0	23.76239	83.9977	0	0	0	0	4.13619	17.8996	0	0	12.0689	3.48085	0	0	76.699	0	38.18035	0	0	0	0	1.750317	0	0	0	0	8.09652	0	21.073	0	7.65817	0	5.59589	0	0	0	0	6.63841	0	0	0	3.40634	31.4491	0	12.6272	0	0.464315	2.24183	0	0	3.90319	11.0724	0	0	122.191	0	0	96.2094	18.790419	20.6516	0	0	0	0	0	71.7444	0	0	50.0092	31.6651	53.358	69.9811	8.38784	0	0	0	12.3412	0	3.24838	0	0	0	0	0	0	0	0	20.45442	12.0243	0	188.0043	22.9354	0	0	0	36.5735	0	0	0	27.8852	5.88912	0	0	47.1925	0	61.4116	0	0	0	0	99.3971	2.07041	0	113.84	35.8769	0	0	0	0	46.868	173.221	0	0	0	0	6.37074	0	9.79114	0	0	0	0	0	0	19.524	8.00266	21.3722	0	0	9.05978	0	33.6751	20.8384	6.48895	0	3.24986	0	43.9251	3.04118	0	0	0	0	0	0	0	0	0	0	11.5839	0	0	0	0	0	0	0	0	0	0	0	0	0	0	0	0	0	0	0	0	0	0	0	0	0	43.3677	0	0	0	0	0	0	107.644	0	0	0	0	0	0	0	0	0	0	0	0	0	0	0	0	0	39.7958	0	0	0	0	0	0	0	0	0	0	0	0	0	37.1483	0	0	0	0	0	17.2154	0	0	0	0	0	0	0	63.2894	0	0	0	18.943	0	0	0	0	0	0	0	171.809	0	0	0	0	0	0	0.945262	0	0	0	0	0	0	0	0	0	0	0	0	0	0	0	0	0	0	0	0	0	0	0	43.4575	0	72.7502	0	26.0866	58.0416	0	0	0	40.1787	0	80.4027	0	0	0	4.57858	0	0	0	0	0	0	0	0	0	0	0	0	0	0	0	0	0	0	0	0	0	0	0	0	0	0	0	0	11.8516	0	0	0	0	0	0	0	0	0	0	0	0	0	17.8609	0	0	14.2846	0	22.7619	0	0	0	0	0	24.4301	0	0	62.9567	4.44972	0	0	0	77.0867	0	0	0	1.7061	9.31653	0	0	0	0	0	78.6052	14.2919	260.32323	9.33292	61.8275	44.1514	15.2635	248.49328	0	0	0	0	6.36834	0	0	0	258.231	11.8525	0	0	0	0	0	0	0	0	0	0	0	161.593	0	0	0	0	0	2.75356	29.7916	1.04718	0	0	0	0	11.8067	12.0988	0	0	0	0.81608	0	115.266	0	146.4992	0	46.5891	0	45.471	0	0	0	25.1044	24.3746	0.692254	146.271	46.8065	0	27.2709	18.757	26.0947	0	0	0	7.09446	72.6707	0	0	0	0	0	0	7.19663	0	0	0	0	23.5948	0	0	0	0	0	27.4416	0	42.3916	106.6375	0	0	13.6293	0	35.62942	0	0	15.5174	0	0	19.0469	7.94304	10.1599	49.9642	0	94.8514	0	0	0	0	0	0	5.08575	0	22.48315	28.02873	15.1467	0	64.0899	51.7683	0	0	47.6887	0	0	0	0	17.4221	0	105.17	0	195.53822	0	0	0	2.99866	0	0	0	0	0	70.8514	0	0	0	0	0	0	0	0	0	0	0	0	0	15.3452	0	63.692	14.3677	141.62	0	0	0	0	41.02823	0	29.1443	0	0
Mapk14	22.8345	11.6335	93.1654	0	0	0	24.3338	41.2314	46.0403	0	59.5621	58.6093	1.81518	9.13999	22.39853	3.19091	24.33817	4.13099	18.9705	0	0	0	0	7.41765	13.8103	2.84379	20.4222	19.9016	0.945565	15.7633	16.1255	20.542	0	47.5009	23.195002	43.56397	90.4128	42.5639	11.1907	1.37672	22.52003	16.1745	17.698	10.8269	48.6165	8.84547	9.38405	4.32646	82.07194	18.0449	4.00195	18.454	2.79397	21.1738	53.5472	1.09707	26.0824	0	11.1109	0	5.32481	12.2673	6.25614	15.0127	43.4816	0.873533	15.28878	1.15828	0	158.852	18.9699	26.6757	4.04868	24.8927	0.43122	9.244	2.19833	6.5604	2.42011	1.27454	0	42.0757	2.03601	0.900652	23.86550983907	0	89.2898	0	31.1859	23.2505	6.38806	2.72115	0	18.8789	0	69.16287	0	10.5993	1.96925	37.2312	83.0466	46.7853	7.41681	44.8114	2.49928	6.55299	55.9826	41.2233	15.6445	6.29639	7.25125	51.3269	0.276247	14.9154	89.7155	18.4342	0.298934	33.0928	15.4779	0	42.9837	17.5452	60.5012	53.34512	0	3.58278	0	40.7468	16.2753	12.3385	0.97912	58.3396	13.4242	24.7773	35.1613	30.5341	4.0953	0	44.1812	45.5678	3.75383	26.2617	12.7199	8.93867	20.1784	54.5315	0	39.5751	1.20132	35.3284	23.91398	21.4903	136.298831639	7.44918	0	16.27166	65.3597	14.4593	17.724	81.7599	9.76852	40.2924	13.6698	2.18229	15.1233	6.8364	33.2501	4.85886	5.72463	4.45146	14.0918	0.251531	44.2186	6.54528	84.6524	14.5962	27.9738	52.7851	21.6787	37.4825	9.4069	44.7413	4.06953	12.3054	0	109.526	33.4825	73.2443	88.5479	36.227792	24.1677	5.55249	1.05106	3.05245	50.8605	24.5666	0.31791	36.7451	2.2643	2.63606	67.9944	9.34885	0	11.77555	42.1356	17.26372	38.3742	5.0981896447	5.14178	3.91605	16.0666	11.6592	104.2523	0.2723	3.20688	27.529552	2.75395	68.9371	4.96868	36.3238	9.5939	0	0.269662	13.3032	8.52871	39.0795	11.1336	0	6.69422	52.4172	45.4812	0	44.99622	36.0114	67.5886	15.9941	1.68828	0	61.1463	27.7983	45.246	27.1573	0.417411	1.43804	0	23.4349	3.28887	10.7891	21.5439	49.8021	16.925	0	4.14032	8.17712	53.63679	1.28459	5.86186	10.3198	14.3366	29.5164	28.2001	45.24640501	136.6968	0.669459	51.04044	0.186034	0	4.35235	0.233242	0.813153	33.2012	23.9648	9.70422	37.2946	16.1262	0	127.196	11.6316	0	16.88222	26.0735	0	28.6014	30.56663	2.3061	74.10945	12.5797	33.0843	0	8.34315	10.1298	52.2703	38.59138	1.91472	41.1424	52.0025	15.5545	4.94371	8.92803	0	38.4804	43.22322	5.50088	69.5916	0.769632	74.1928	15.4377	20.221	7.2497	7.22542	4.62393	0	43.7881	20.6217	0	0	1.41466	0	33.0309	0	1.46796	0	175.50356	0	0	26.224	0.358958	1.21309	42.9316822328	0	28.2928	72.8328	1.80346	2.90833	0.610369	0	37.2529	0	1.21236	1.08062	17.2982	117.015	91.2584	6.48869	0	5.25997	44.7457	14.7371	54.1084	1.33593	19.8677	15.2997	21.2279	7.1518	173.831	20.8905	0	0	5.93143	0	4.8494	25.6854	2.71527	44.7704	137.9194	6.403276	12.1098	71.8624	12.7274	0	44.0586	49.692	11.7713	0	0	15.8102	71.61811	1.23769	0	0	NA	2.73472	0.25854	4.90952	0.511724	0.362269	32.3086	5.35664	16.118	0	0.707863	0	0.486938	10.1483	11.107	0.635603	13.2691	0.239604	20.3352	2.23389	34.5674	47.2145	7.59797	0	16.5911	25.9031	0.666514	90.9122	7.28887	86.338	0.233663	17.6009	1.54484	7.17036	0.260711	85.1701	21.7604	7.47955	9.10267	51.59236	83.4087	80.499	2.39981	9.20204	57.8772	1.11063	23.75507	56.6703	0.918564	0.362663	1.36707	10.0545	0.529452	22.2371	0.94007	0.599361	12.3825	3.72754	16.1417	0.91303	12.6885	30.1727	1.42875	43.9889	44.5153	5.64749	15.5912	0	42.2245	0	2.28662	4.06469	24.2454	0	0	6.23683	0	13.9891	10.6897	38.5412	0.5067	85.5563	0	0	29.2399	0	9.64373	0	109.42211	3.69352	15.0422	23.8857	0	1.56572	0.248088	52.6149	0	32.1268	4.61165	13.1077873289	34.4161	0	0	42.9459	0	0	0	31.3376	8.114377	18.5489	46.051143	34.531	0	0	1.65923	9.03129	0	16.5177	14.5708	0	101.6041	5.37527	1.64814	24.9431	7.25361	0	12.5451	21.9914	0	0	24.0608	4.39892	14.5642	25.9052	5.096242	1.12477	0	0	41.5287	0	76.4421	31.48472	18.1766	0	0	4.10348	48.826200618945	18.4654	14.8266	4.58917	2.20297	0	0	0	0	24.2253	0	0.906886	0	23.27	19.2979	58.8012	55.83123	6.19169	12.6208	0	2.59248	0.99458	0	2.24882	18.2713	38.9533	29.0489	0	27.0275	0	25.441	10.5197	9.14557	12.8829	8.74862	0	0	8.64557	0	0	1.32221	0	0	0	139.2592	1217.75	66.8248	0	0	0	0	0	1.76301	0	35.9191	0	0	0	0	0	43.4236	0	0	0	0	1.57246	0	0	0	0	0	0	0	43.44434	7.49221	0	0	0	0	0	0	0	0	0	0	0	0	0	495.872	0	0	0	0	0	75.0466	0	3.41367	0	0	9.57706	0	0	0	0	0	0	0	0	0	0	0	0	0	4.05177	286.30924	0	0	0	0	0	0	0	0	0	0	0	0	0	0	0	0	0	0	0	0	230.89698	10.6493	0	0	48.0801	0	0	0	81.7199	66.4097	8.31424	8.04757	4.4037	0	22.7408	135.703	0	0	15.5922	0	0	3.65846	23.6739	0	20.0645	1.10584	0	0.910994	33.9156	0.224057	32.5451	43.1174	0	19.6691	1.96019	0	0	13.0508	8.74816	0	23.9997	2.90347	33.5371	0	26.171	6.11622	19.9066	4.64376	0	0	77.2117	2.90532	44.3028	14.83	43.273	0	0	0	0	0	0	0	4.47509	0	6.01531	68.2559	22.3554	27.02586	0	0	11.6817	4.65951	0	75.91335	2.24433	1.89885	31.8788	2.3958	51.6628	0	0	0	0	0	1.2618	0	0	33.8654	16.1064	21.9465	0	0	110.107	0	0	0.370479	33.0639	0	0	29.4305	6.62942	0	0	1.39855	7.03238	0	0	0	0	13.9828	11.8255	130.424	16.9628	0	26.9579	0	0.648834	23.9679	2.91862	0	0	0	0	57.6189	2.0504195	0	76.1699	0	0	1.24022	19.3305	0	0	0	6.6623	7.52641	2.39293	3.28664	0	32.0229	3.57194	15.7785	41.0532	0	0	0	0	119.485	0	65.9809	54.0275	0	26.7723	0	15.217	0	3.44666	0	0	0	101.107	0	219.6322	0	474.754	0.739288	22.3129	0	0	0	3.44379	6.2381	0.260336	42.598	0	0	58.4554	0.2404	50.4252	0	0	0	9.15642	1.46593	53.2066	27.954	0	20.1174	0	2.18325	38.2609	0	0	0	0	33.7361	0	0	22.1952	57.5401	7.03057	0	0	123.44	0	0	15.4494	50.95835	35.4385	40.3067	0	0	17.4537	0	0	17.3363	35.5599	12.1044	0	13.9629	19.4949	47.5264	133.37050644715	0	11.3525	17.9096	0	0	0	0	0	0	8.33999	3.72547	11.3065	27.4556	14.7333	13.9965	44.0308	100.8928	1.60253	26.1193	21.4717	39.7289	112.832	0	17.3209	0	0	49.1815	16.0199	0	0	44.4587	0	11.7784	0	0	0	0	26.3069	1.29928	49.47183	0	0	0	0	17.1517	135.247	0	0	37.2404	78.7041	86.798139658	0	0	0	0	38.4181	0	11.5428	0	24.955	0	75.6206	0	0	0	0	0	0	53.3465	0	6.00457	0	0
Mapk15	0	0	0	0	0	0	0	0	0	0	0	0	0	0	0	0	0	0	0	0	0	0	0	0	0	0	0	0	0	0	0	0	0	0	0	0	0	0	0	0	0	0	0	0	0	0	0	0	0	0	0	0	0	0	0	0	0	0	0	0	0	0	0	0	0	0	0	0	0	0	0	0	0	0	0	0	0	0	0	0	0	0	0	0	0	0	0	0	0	0	0	0	0	0	0	0	0	0	0	0	0	0	0	0	0	0	0	0	0	0	0	0	0	0	0	0	0	0	0	0	0	0	0	0	0	0	0	0	0	0	0	0	0	0	0	0	0	0	0	0	0	0	0	0	0	0	0	0	0	0	0	0	0	0	0	0	0	0	0	0	0	0	0	0	0	0	0	0	0	0	0	0	0	0	0	0	0	0	0	0	0	0	0	0	0	0	0	0	0	0	0	0	0	0	0	0	0	0	0	0	0	0	0	0	0	0	0	0	0	0	0	0	0	0	0	0	0	0	0	0	0	0	0	0	0	0	0	0	0	0	0	0	0	0	0	0	0	0	0	0	0	0	0	0	0	0	0	0	0	0	0	0	0	0	0	0	0	0	0	0	0	0	0	0	0	0	0	0	0	0	0	0	0	0	0	0	0	0	0	0	0	0	0	0	0	0	0	0	0	0	0	0	0	0	0	0	0	0	0	0	0	0	0	0	0	0	0	0	0	0	0	0	0	0	0	0	0	0	0	0	0	0	0	0	0	0	0	0	0	0	0	0	0	0	0	0	0	0	0	0	0	0	0	0	0	0	0	0	0	0	0	0	0	0	0	0	0	0	0	0	0	0	0	0	0	0	0	0	0	0	0	0	0	0	0	0	0	0	0	0	NA	0	0	0	0	0	0	0	0	0	0	0	1.50687	0	0	0	0	0	0	0	0	0.537892	0	0	0	0	3.30901	0	0	0	0	0	0	0	0	0	0	0	0	0	0	0	0	0	0	0	0	0	0	0	0	0	0	0	0	0	0	0	0	0	0	0	0	0	0	0	0	0	0	0	0	0	0	0	0	0	0	0	0	0	0	0	0	0	0	0	0	0	0	0	0	0	0	0	0	0	0	0	0	0	0	0	0	0	0	0	0	0	0	0	0	0	0	0	0	0	0	0	0	0	0	0	0	0	0	0	0	0	0	0	0	0	0	0	0	0	0	0	0	0	0	0	0	0	0	0	0	0	0	0	0	0	0	0	0	0	0	0	0	0	0	0	0	0	0	0	0	0	0	0	0	0	0	0	0	0	0	0	0	0	0	0	0	0	0	0	0	0	0	0	0	0	0	9.99455	0	0	0	0	20.2829	0	0	0	0	0	0	0	0	0	0	0	0	0	0	0	0	0	0	0	0	0	0	0	0	0	0	0	0	0	0	0	0	0	1.91997	0	0	0	0	0	0	0	0	0	0	0	0	0	0	0	0	0	0	0	0	0	0	0	0	0	0	0	0	0	0	0	0	0	0	0	0	0	0	0	0	0	0	0	0	0	0	0	480.8918	586.624	0	0	0	0	0	0	0	0	0	0	0	0	0	0	0	0	0	0	0	0	0	0	0	0	0	0	0	0	0	0	0	0	0	0	0	0	0	0	0	0	0	0	0	0	0	0	0	0	0	0	0	0	0	0	0	0	0	0	0	0	0	0	0	0	0	0	0	0	0	0	0	0	0	0	0	0	0	0	0	0	0	0	0	0	0	0	0	0	0	0	0	0	0	0	0	0	0	0	0	0	0	0	0	0	0	0	0	0	0	0	0	0	0	0	0	0	0	0	0	0	0	0	0	0	0	0.954186	0	0	0	0	0	0	0	0	0	0	0	0	0	0	0	0	0	0	0	0	0	0	0	0	0	0	0	0	0	0	0	0	0	0	0	0	0	0	0	0	0	0	0	0	0	0	0	0	0	0	0	0	0	0	0	0	0	0	0	0	0	0	0	0	0	0	0	0	0	0	0	0	0	0	0	0	0	0	0	0	0	0	0	0	0	0	0	0	0	0	0	0	0	0	0	0	0	0	0	0	0	0	0	0	0	0	0	0	0	0	0	0	0	0	0	0	0	0	0	0	0	0	0	0	0	0	0	0	0	0	0	0	0	0	0	0	0	0	0	0	0	0	0	0	0	0	0	0	0	0	0	0	0	0	0	0	0	0	0	0	0	0	0	0	0	0	0	0	0
Mapk1ip1	4.11797	0	0.637515	0	27.027	0	0	73.1638	0	0	0	6.97834	13.0183	15.8765	0	0	0	0	0	112.582	2.23427	0	0	0	0.617486	0	0	0	0	5.49359	0	0	67.001657	33.2003	22.2926	4.25822	0	0	0.527471	2.16292	57.21719	34.59254	0	0	0	17.16151	0	2.36728	0	0	29.7286	33.2366	0	0	0	9.71546	0	0	0	0	0	0	59.675958998	0	2.1763	37.2138	37.7148	0	0	0	0	0	0	0	2.8083	4.639087	0	19.88945	66.005	23.93627	8.59967	13.6365	1.28563	0	0	0	0	0	0.637064	18.6572	0	0	0	19.5764	0	3.28384	0	0	0	4.18118	0	0	0	0	12.4734	61.8053	0	0	13.6167	15.67249	0.721246	39.63912	0	162.7723	84.0762	0	0	0	17.6195	0	52.48977	20.3921	62.76842	0	6.78019	0	0	97.01473	60.7488	0	63.3174	0	0	0	0	15.7095	2.78018	0	0	44.8098	0	2.63097	14.2168	0	4.12431	0.699768	38.2377	0	45.0088000171151	22.6879	26.7662	6.5744	1.15593	2.42803	0	21.3478	0	7.62811	0	10.6511	1.73084	0	0.641956	6.60196	13.9743	0.336077	56.27868	24.2281	0	7.19458	0	54.7427	0.555241	0	12.231900106269	10.6382	26.6872	0	64.33215	92.5904	9.49738	11.8354	76.6048	78.0373	0	1.69321	9.64452	16.3803	0	122.7809	12.9479	0	99.1465	0	0	10.95048	0	0	0	86.9567	13.07758	4.883	17.2098	20.5724	19.17675	22.9391	0	24.8638	5.381948	43.0165	0	0	0	3.15255	2.27392	0	0	34.73801085	0	54.2632	13.775	3.15783	95.140951935	17.2044	0	51.542349886	5.10935	0	0	11.90616	115.52592	0	2.71253	32.3337	6.62989	0	35.9867	0	39.65033	0	11.6523	54.5313	0	4.47689	0	20.67343	29.363	12.1119	1.96776	0	0	0	0	19.3302	26.9141	3.38268	32.63031	9.36615	49.46397	0	12.2503	0	58.66373	0	24.34657	0	0	0	0	81.0836	0.4831	0	0	24.84267	45.7812	0	35.1058	0	21.60212	0	0	0	23.81394	34.3631	24.28637	0	26.41684	21.6695	149.744	0	0	241.411	0	0	0	184.15019	0	0	7.1766	0	0	73.75	0	0	0	0	40.02382	2.61701	0	0	3.21114	0	0.641557	8.71971	2.62969	0	0	0	0	0	8.70348	0	13.2291	0	0	0	0	0	15.9445	0	0	0	0	18.20579	1.57023	0	22.10259	0	0	0	0	16.4031	57.855	40.7338	0	18.0571	0	0	0	13.0816278133	0	64.566	0	0	0	0	11.113	0	0	113.9984	1.57098	17.8974	29.37733	0	0	16.3655	0	3.74632	0	0	0	0	0	1.61066	0	0	0	0	0	0	NA	0	0	0	101.73267	11.3891	46.3235	77.8673	0	0	41.6353	0	7.86464	0	54.3906	0	141.536	1.83489	3.52639	0	0	0	2.8342	0	0	27.3428	79.7604	0	53.1927	0	0	0	8.19641	44.1316	0	0	42.8554	0	0.749657	0.769539	2.529079	29.0364	4.03338	0	0	0	0	0	0	0	0	32.3364	0	0	0	4.66169	9.69636	0	3.410653	0	0	0	1.97272	0	0	0	9.80776	0	0	0	2.98384	0	49.8933	0	6.21667	0	0	35.47927	0	0	0	0	0	30.34812	0	0	9.30214	3.94216	0	63.8354	0	0	2.34368	0	0	0	0	101.934	0	0	49.8292	0	0	23.8113891	24.574	61.5372	1.2062	56.1837	11.6056	12.4644	0	0	0	0	0	0	109.192	0	33.2781	0	12.4977	34.4853	0	0	0	0	0	18.5268	0	8.74191	2.01423	0	0	0	0	0	0	0	39.7549	0	0	9.13767	1.57157	0	0	0	75.15554	0	0	10.2844	0	0	0	0	0	0	0	0	36.3828	3.54752	0	0	61.83915	0	20.4343404	0	0	6.37904	61.21683	0	0	14.351577	74.9418	0	0	0	72.18586	8.82922	8.12528	0.717829	0	0	5.20876	0	0	0	83.13938	0	0	0	0	0	5.2688	0	0	0	0	0	0	0	9.36549	0	30.327	0	0	0	0	13.3731	0	0	19.2225	26.3317	0	0	0	0	0	0	0	3.5297	0	0	0	621.799	29.58445	0	0	0	0	0	0	0	0	0	0	0	0	0	0	0	0	172.771	0	0	0	0	0	215.156	0	124.732	0	0	0	0	0	0	17.9939	0	0	14.2492	4.52469	0	10.8006	0	0	0	0	0	0	211.088	0	0	0	0	0	0	0	0	0	0	77.1794	266.675	0	0	0	0	0	0	0	0	0	0	0	153.9417	0	0	0	0	0	0	0	0	0	0	0	35.1039	0	0	0	0	6.69846	0	0	0	0	0	0	0	0	18.8666	19.09957	0	15.7526	0	0	0	0	0	0	17.3054	0	0	0	0	0	0	0	0	0	1.17769	0	27.61499	176.0977	0	0	15.0379	0	0	0	363.775	0	0	0	0	4.36928	0	0	0	0	0	0	0	0	0	0	0	0	0	0	0	0	0	0	38.92074	16.6174	0.899166	0.858735	18.242	0	0	0	0	0	0	0	8.37252	0	0	0	0	0	0	34.961297	37.0103	0	0	0	43.8734	0	0	0	0	54.0774	0	0	36.860100109901	0	0	0	0	2.26409	47.95966	0	0	0	0	0	0	0	0	0	0	12.08987	0	0	0	0	0	0	1.69962	0	0	0	0	0	0	0	0	0	0	0.831757	0	0	0	0	0	0	0	0	0	0	21.73698	0	33.6066	0	0.501014	0	0	0	0	0	0	0	54.1192	4.24799	0	0	0	0	0	8.5064	108.831	0	0	0	0	51.30762	0	0	0	0	0	0	0	0	0	0	0	0	0	0	0	0	10.1631	0	0	0	0	0	0	74.6996	0	0	0	0	0	0	0	0	0	92.4832	0	0	0	0	14.7189	7.09042	45.0992	0	14.7715	0	25.4552	0	85.54821	0	0	0	0	0	0	3.63168	0	0	0	0	0	0	0	0	20.2942	0	0	0	0	0	2.3849	0	3.11526	3.09745	0	0	0	0	12.6944	4.24872	11.783	0	0	7.86145	80.6932	0	0	0	0	0	0	40.1955	57.58514	0	0	0	0	0	0	24.3274	0	0
Mapk1ip1l	167.0334	122.0497	59.98460735288	0	89.8864	0	189.8054	59.4946	81.2215920804	102.364532	116.5338416	58.4767112015	4.83083	127.660337	157.0983	150.1844	70.8846	263.83255053	139.5231	80.9558	153.4369	1.550114394	2.20794	65.380042	153.53341	0.6616779308	87.61913419	266.718	226.0937	0	190.3612	127.38829585	98.8968	101.7852	243.5712	109.79732	75.7455	0.611655	169.4638	96.79137318	205.9195	148.9787	141.1463	203.7954	240.1751	76.5194232	157.5505	76.1072	11.870123199	36.31837	280.5848	213.5342	210.77782	84.2288	103.7855	130.7568	30.00920771	1.433078757	97.8015897	0	72.7027	284.28592436	177.296367333	221.0651461	140.0542	191.5731	112.4327	122.7167	55.9345	43.67217257	56.17088578	115.6409	144.3661	109.2634	131.8542	170.9601	97.38629562	148.3589	84.60243428	61.2236080754	2.190948708	34.135600085	107.3686296	64.432031	169.73604424	128.01	25.17961	0	3.95623	54.36086863	0	73.1374	0	315.0221	55.73524374	54.5386124	96.7429	11.9597	52.0122337183	52.9734187	35.033984	38.97266737	57.77732	78.255	146.5887	91.4314	158.5318	0	167.565000012588	105.7412	136.8622	134.853874254	148.2956	60.98315	87.2885176	171.06400202764	120.8258	101.8126	151.0541	137.79700224094	74.84098	90.484	43.572346	120.35972	89.924717	114.6088	58.4084	84.24964	109.9401	55.70066	44.1441735	51.567758	125.7920016037	63.4432	111.0740402	149.6985	57.7162459	71.9712897	76.4261000018983	78.93453	67.4199	101.8891	103.1915	92.154	207.4520670419	100.9589	43.78720583148	98.2252	38.311596	102.6605	85.8868	148.5874	65.9893514	81.53492	80.5415	65.1162	59.7577	136.66485	79.29331309	101.61	58.289907	78.5379	110.194334	87.843046	124.21693	78.8421	128.3426	50.0659	139.423159808	174.246	64.5893	173.4851	51.301366104	97.8145952	126.637	77.1263	135.4770868547	184.7860114228	123.7032353	88.3004341	174.685	149.6288	53.89140213183	73.64479	0	51.734	73.26220128359	35.487	76.838000145743	51.8856	68.75550289676	91.65	120.8531	102.90458463	141.7039	116.8460247379	83.2858	253.1437	173.3818	146.6223	145.054	158.2891	169.59159	98.3371712	151.35823	104.3573	113.650000002486	167.4412	134.3560503391	134.5671	185.9187	153.3710293327	108.2332	143.8256	162.7717	128.7359	239.49	96.8009	100.36599193	91.83710680295	129.006	109.3308	104.26480194	164.7019	120.562419945	192.2222	142.4166	0	102.37591	130.834	143.913	220.71887953	130.5922	203.7011	146.8543	133.1164	80.69431	90.687	27.03815522	223.9250114	105.7835	124.8939	154.2994	60.6892066	50.4998	146.4693	145.305749	154.2342	98.8785	153.8924	2.034417937	44.3673101	124.81353812	109.26121344	107.6515828	184.47042	159.3978	141.3081	159.7607	80.2938169	136.0401	161.101578	180.1180465	123.020828	78.5006	192.2538	0	143.304738	63.5514	160.2951	120.6080696859	148.1826	17.369398018	118.3258	248.373540505	0	168.0701285	73.2399	50.3739	77.2456	121.10789967	144.7913	184.478	43.51066956	101.9935	129.5401	107.52801	100.0238947	80.6956392	686.32022568	7.1786665	37.0301582	116.722	117.1282	98.40381	39.80170303	6.16757331	14.77963821	132.54700001415	0	235.0565	63.80543	139.993	75.2301	157.49	28.9363	17.7955704	16.7723244	2.393650583	14.73225248	134.202	0	20.0731	156.4022	20.7131	185.27747	8.7832522	7.7181488557	226.6663	26.0867	159.2897	3.956532652	136.885807	0	4.8177960881	179.96605753	55.016	5.08667819	171.8250722643	0	70.2792	4.12742	44.1071	220.605647	52.03446873	0	39.6755885	22.5375	45.83785482	213.0201	36.376	59.2406	101.3641	138.7343	7.650359	81.96402	69.9845048	168.7942	211.6691	73.6838276	305.4072042	188.5898	142.65533547	202.7943	29.13481201	96.7066	83.7272	3.34269653	163.74455581	70.76736	43.9296000826803	144.40819	107.5730137604	98.73414	34.73390295697	75.2702	25.96450936	2.563561483	30.5703721	130.8763399	74.2118	65.10838209	1.964246514	0	29.6835	5.0669163	163.4233	61.0931207	1.12373649	1.921039916	NA	41.8604582	45.35560349938	68.0594	129.8019055	90.7065	70.961957678	116.0755	83.6718344	0	4.30357	92.2633	84.6931000047435	69.07422	189.5181	58.280391	87.183122	47.787786	84.94711	15.92032169	58.2278636	87.1625784	123.2589	105.6803	111.2254	89.26008	111.0261	83.899	64.48053	3.313780933	101.734	112.5616	59.5969439	35.23418	121.9293	89.8773	136.1129	121.3191	161.0444608	93.20203	95.61215	43.481695	159.8088	56.52832798	52.4026	92.5254974	81.0165563	132.757	155.23344	87.5429091	57.91648	105.0019	57.8073	134.7698	83.9702	76.93990142042	118.498	19.549986693	34.9126198045	122.732	43.63290791	71.6009937	169.84802	188.51287	71.2390267	245.148	210.406	106.479	18.4274	27.02994725	78.02996974	16.0465	95.7501094	272.167086	6.64980601	94.8423	74.134289846	101.4559	3.388403414	81.9227	88.5243122426	58.4569	11.4524	4.63259159	100.17216	115.35433	67.4509	35.6054	4.86143	95.1184	87.0361445568	114.0391675	79.9257	173.493000005801	68.241	16.0411	8.421364991	60.3089000061782	70.6739	168.1967	76.314226	0	79.818351	136.8409	43.1413	143.89258	28.0856	77.107297	113.62304374	50.665186	70.32909	75.0624	0	41.1444221	136.1997	10.74499966	55.52834926	10.7346	123.13364942	7.219977	125.294229	117.258	169.16899771	130.433	2.520922894	69.0748	121.1176	5.2110233	0	51.1913	46.0948	56.1531803	186.4801	86.773696	17.8006015	136.7345	0	0	204.464	0	105.4260460187	93.7818	78.2024	0	0	19.5709	48.4853	31.188012	163.5830509133	81.201326755	86.4181	17.29445563	9.885492388	153.250708	27.137661	4.57887877	0	40.3398	82.6078000236356	81.4199	139.07800152301	105.152	114.9891	71.01437959	36.2033823	0	0.611559255	134.9457	132.5940289548	8.64441827	137.0139	177.656	79.6312	0	152.6683	44.4062472	99.636306	113.437031093	131.797	134.9380348206	153.6997	34.05018206	59.09360854	61.2582	0	0	122.4955	139.9704289	182.692	15.4414832	89.2537332377	0	99.4932	47.0486	73.4272	144.808	36.4634	157.252	5.92825	0	96.3829	0	128.176	90.9424	4.24232	35.6594	39.3082	53.3848	105.796	13.94651	4.20982	108.768	70.3836	109.778	112.404	9.57816	90.2459	29.1655	73.6974	235.057	0	12.9517	64.9444	1.706006	230.075	144.103	0	67.6066	0	141.08	60.3571	0	11.4519	120.438	70.4139	5.47154	2.209203	0.93110016	82.7907	68.4584	56.9342	0	14.6489	64.2432	270.009	6.45947	0	68.9425	49.551	146.252	459.428	4.89163	0	4.426231	0	68.0768	0	70.4514	130.401	115.114706	195.369	104.947	185.919	0	0	2.2889	98.2984	3.10692	182.274	174.419	217.664	22.2283	3.12766	111.335	84.569	31.6932	2.5448804	75.9465	73.4233	23.9915	31.2326	102.607	1.78196397	0	44.1319	45.1152	82.4593	12.2955	28.3543	206.605010537	70.816132	99.0091000270519	138.8578475	90.1666	28.359764	29.446955	21.669302083	11.384040117	128.2503157	152.88413649	112.020180081	145.5127	190.2781	118.58458826	88.655610643	209.325	186.8473	92.47653373	130.4942908	6.56676612	41.1398	68.1211	95.41254	240.846	147.5146	50.57212971	100.4000278125	2.16074781698	144.29297066	197.09588572	72.5267	102.53030988	135.82033411	76.4468566	46.4971339	252.341072248	11.70990261569	105.0437	73.2312	25.7733	120.84325487	63.4331399	129.4358	78.7728	130.6379	96.95160317	69.0087	178.49738942	81.6200489	85.27499718	0.9977015133	146.607	71.4709	218.588	73.739414256	8.89387306	132.9988	129.8692	102.452626	3.628259524	82.5994683	152.2327	109.2702	39.105888572	109.345	41.68219347	60.99458982	292.536	30.97065236	101.9114158	1.38694996	132.27728875	206.2126	190.51708847	0	41.5509	118.9606	85.541553	259.25471026	41.1731518	154.986501	11.169154	114.440758	69.7560376	46.458917	51.1306176	275.6775	66.691337	214.94	141.76417	94.09623	62.966	0	254.20475	82.6902	132.849000016775	66.7012341	217.460684	11.7102758	392.055948	9.675058136	8.01513536518	159.091000020009	146.03616	130.40643342	82.657182284	43.0955834	28.296015003	168.0941	121.886	299.11066159	3024.858	7.914246689	4.97117605906	162.90451	149.19416	81.847021896	112.56345675	75.99044424	46.763266459	45.163	61.7631	10.39020448079	72.9672548	70.4007611	57.757009	42.072878425	44.235	37.9063868185	178.9604496	64.502863478	249.607	212.82513	0	41.36626831	0	232.7651808	17.6796464722	244.2985	3.1831206206	20.79816652	270.8222	242.183	1.5396610192	1.19704440434	134.552000002874	65.22574306	0	133.6596889	37.6391	290.5158	268.426	78.4795264117	74.5289265	18.967338	59.53226087	299.9656	159.992	53.00270882	42.032237	0	75.67570113	59.3954	256.955739299	80.83382291	72.8168	158.49252	204.4107	280.3274	273.309707	0	65.29100588649	65.956235515	300.78863364	30.7399	46.87286	109.8307684	78.61759308	137.73164918	6.46486	0.37417973882	171.5674	47.31530735208	0	128.35570828	6.035066384	328.47500291096	47.74005732	120.40859182	44.046152058	140.879267411	176.716	10.18480256	177.7099	182.983716	110.55344494	0	123.8970274995	173.60500916665	136.43365	143.6190839642	50.056763	245.593	267.5012	238.83264	118.92319081	212.3689	306.6089	257.0022891	10.863313734	229.68548492	210.7790256788	194.3400257474	93.2071802	116.18781603	232.562000066539	53.205	596.0210108607	285.013	304.2896	306.0492	131.66611445	184.9095	143.1078	143.99006	175.76442886	235.2069	242.42098	318.20635	150.111	124.085	108.79500715921	98.966191	190.225000014722	171.995756	99.85880359	348.9630254822	158.507000896427	168.45194	22.501217806	226.46310126	142.54772961	0	0	151.8372	213.9224	180.3390177448	116.485	0	178.18065501	0	298.7141	294.047	326.016	0	270.078475148	0	205.475	139.771158	240.012	0	119.53713	24.406277447	208.188	218.393	332.195	468.092141	0	202.9399	242.9617354	0	207.39963	38.202899	226.4	0	95.146289	92.341100413268	103.496562	0	4.09364677	0	12.84753239	121.8063	0	112.739	0	122.307286742
Mapk3	7.629396	6.90278	0	31.2322	0.897583	0	9.91208	3.60682	39.9611	11.5735	3.14697	30.88853	0.716602	0	34.3348	63.5965	32.367	0	49.9097	0.645253	49.5491	0	0	0	197.5761	0	3.60981	1.99904	4.88612	0.837754	0.923225	0	42.587	19.7862	35.58779	5.48933	59.3943	3.55955	0.395084	24.3632	1.00161	21.6144	0	41.3713	32.303	17.5796	6.26081	10.8479	7.36642	5.05133	43.9141	94.7097	1.34887	0	0	20.2798	0	0	0	0	28.50392	0	28.25361	0	85.293	6.036	1.0756	135.1735	1.06794	0	0	5.09018	11.4146	10.1605	7.3155388	21.49341	0	50.0641	34.6581	9.18628	0	7.62138	7.550212	122.2769	1.28289	10.0599	98.7977	11286.4	0	16.085	0	38.2051	0	8.7898	82.8007	14.2369	11.4977	0	57.907500972388	13.784	98.5413	0	10.9763	0	17.9109	3.53138	65.8006	0	4.00153	24.9363	53.3308	33.049	89.03213	0	81.85519	35.2841771	40.903950107015	0.53371	21.76102859	0	1.61058	28.77527	0	8.70345	0.622564	47.9099	7.57758	42.8652	74.9303	8.24904	32.47358	6.51801	33.65752	90.31835	19.13785	2.54329	2.81181	10.7367	0	0	5.26656	0	24.0746	60.5843	30.4946	1.05322	117.676	31.02190324415	61.55049	5.66368	9.26666	0.688673	217.78	30.6015	2.25351	0	2.14894	26.4383	71.4918	100.6947	6.545984	0	5.39744	36.165021184	9.65432	60.0103	2.29335	0	10.3453	47.759320207061	19.65440113732	20.97981	47.81381116584	7.33166	13.6356	17.1663	67.1557	0	28.4082	8.10041	0	64.1425	0	63.821252027	0	64.9067	0.608741	123.75837	8.18808	34.7473	6.09625	73.3871	9.18122	40.1687	15.2664	28.60012	7.38206	0	58.7867	33.3498382	5.37913	8.8141	1.99471	1.20532	16.9831	0	1.34911	29.7793	10.2316	0	1.27629	43.2317	1.74569	9.65918	0	22.32	31.269384	19.3974	2.58611	6.42665	7.4055	22.4289	30.4908	15.8561	2.39976	0.880198	41.0569	0	8.70856	0	2.85124	19.0948	0	74.6847	4.93281	43.25885	21.5757	0	9.6324	9.67728	24.0807	12.8497	0	30.9512	51.58228	59.3908	51.473	30.497	0	0	0	0	0	18.04153	194.2133	43.8703	2.09369	0	12.17951	33.0632	46.21977	26.9024	2.73858	21.49819	2.41898	1.40614	0	0	0	73.9239000979187	0	16.3015	138.828	13.6786	0	0	0	1.37777	11.9972	2.69807	14.017334	32.4146	224.7517	10.93601	43.2372	0	1.05555	12.7661	42.8988	33.2626	83.8222	91.8915	23.2223000119439	9.012934	48.2224	4.18914	12.2054	108.966	34.4037	0	5.1516	42.5941	5.64629	4.36053	6.6144	0	42.3921	0	8.52429	47.6834	2.25046743862	0	1.6276	87.2414	9.84121	31.25274	0	24.0385	163.925	0	29.0261	82.1628	0	0	0	23.5249	31.6166	0	0	12.0611	0	31.5314	7.94294	25.6697	4.19257	0	55.8569	1.76351	5.21567	1.47354	0	7.0332	2.93467	70.3656	61.1411	1.2331	20.5652	6.48207	110.353	33.2107	182.487	0	3.95671	35.1324	61.3636	9.49812	74.7699	440.6603	10.7537	32.4875	55.0083	14.0635	3.5251	92.6751	3.40153	22.705197	26.2911	2.09699	10.4586	0	165.795	0	4.05263	1.2231	74.7472	274.076	0.328717	0	0	0	NA	0	19.4367	56.7862	0	94.41734	0	28.186324	0	0	2.10611	0	83.31866	56.82596	41.2027	15.715	27.405	16.0861	5.32326	0.484587	9.72799	59.771	15.4282	0	0	9.397914	13.89394	85.6526	0.719478	11.91422	157.3995	26.96000455648	0	136.5974	24.7251	0	40.5998	0	29.0134	19.5402	64.7865	0	0	69.2416	2.14498	16.81202	28.74752	43.8677	3.64898	77.6484	1.88434	19.0615	64.9769	98.2126	0	117.5026891	14.3428	8.88457	241.779	39.74	1.46265	12.3313	0	1.76141	43.6021	66.1225	18.64973	218.821	4.73484	0	0.562639	21.7741	16.89432	455.5558	0	0	10.248421	33.5822	0	5.17966	26.9515	51.052900718508	7.68764	25.8248	33.1166	14.49751	25.8057	71.5995	63.0217	0.847139	7.17836	15.51312	20.3315	43.63051	99.756	86.3231	0	0	27.955	0	35.26532	0	0	4.62515	51.0289	0.723176	0	0	27.7689	4.6831	18.6899	0	0	246.8478	0	120.3843	0	16.45881	112.3661	0	60.410371	1.15478	1.0644	27.1408	0	1.7039075	7.30215	0	0	25.6147	0	0	5.10342	11.0592	25.6966	0	0	0	29.6706	0	16.7684	39.7462	4.66019	0	0	0	24.2369	149.186	36.2414	8.80689	47.1685	0	282.604	423.5771	13.4856	0	163.6731	116.617	0	17.6821	0	2.88362	19.8092	118.387	0	0	0	160.072	0	2.88207	87.834094438	17.5988	0	3797.59	2.26639	3.84998	22.2123	108.106	24.7449	4.328185	46.196898	82.526	20.9362000757608	43.5793227	0	0	20.8192	0	0	0	92.2751	0	51.4076	16.2686	478.6211	15.6706	100.77	0	661.482	0	42.5741	0	481.028	0	288.312	10.269	228.453	102.055	104.9896	220.68646	72.5105	0	109.3685	0	12.2008	0	0	0	0	195.06679	0	0	0	0	10.9891	247.2192	0	232.9275	53.3254	91.7499	0	0	65.859985	0	0	0	0	259.116	621.182	0	372.1961	74.5488	0	0	36.05859	365.7966	327.484	593.525	258.832	0	123.1522	0	230.83973	0	0	0	212.4149	72.6072	0	24.2278	0	0	0	6.91242	44.2183	54.6531	26.6668	53.57336	13.113	426.878	0	0	0	0	0	0	0	270.3462125	0	0	2.94167	240.2626	98.9215	0	86.6072	0	0	37.3767	0	1.26426	36.7466	2.02778	3.55542	4.03022	109.937	0	2.06301	0	1.18706	12.313	1.25244	32.729125	32.5010111059	0	79.9198	28.1652	94.44790187782	39.59768	25.394300179315	0	19.9801	0	12.7862	3.50608	6.85681	63.2921	24.0344000173543	0	23.4502	57.1631	1.92049	35.0023	29.3953	13.0235193	396.2725	0.450441	0	57.4872	0.9943830341883	257.814	58.746	71.6837	0	119.54	31.6417	0	9.34393	0	12.6931	0	0	0	2.589337	29.0513	5.17353	38.1219	1.25188	218.419	12.1915	0	6.20603	72.1132	112.061	0	126.483	0	51.2313	3.456603	6.36795	20.3274	30.47254	0	98.425	0	71.03986722853	4.140508	4.39955	0	6.621355	0	93.794011823	0	45.2278	133.978	0	21.9164	173.8370487212	84.6189	1.32033	17.1086	19.2412	21.6084	0	363.102	0	9.52182	0	0	0	0	0	22.7159	0.453355	5.49667	0	0	7.46931	66.674	37.836	106.11	10.4622	395.191	0	0	20.36471	4.69757	3.29018	22.4062	0	47.5731	3.12041	5.12582	0	0	0	42.36694	42.87008	0	16.4655	0	65.7141	16.0325	32.1236	17.9673	0	0	279.675	0	28.0944	0	65.4605	75.0159	210.831	0	0	0	0	0	0	2.58967	82.986	40.163	0	0	0	0	123.45	31.99004	0	0	0	0	0	132.38861935	0	0.377714	0	84.9234000565681	64.60455	88.329600774352	0	0	0	1.01484	26.4861	1.689496	0	33.311	0	10.6396	133.452	0	786.571	0	0	30.5367	121.40071	0	0	44.0183	359.804	218.112085	0	50.893400116006	92.841100517819	5.46175	0	134.7932	0	0	68.6481	0	148.0738	4.31687	49.0492	242.825	16.74177	62.2014	17.6286	0	82.8477	0	50.49606395	12.51889	0	34.18437	0	0	0	0	15.239	0	14.091	0	27.1357	53.4542	9.08571	96.003	84.8558	99.9582	136.2098	0	0	6.0628	184.2497	0	42.5268	0	5.59473	0	25.5893	8.72048	0	0	39.4594	98.9456	109.101464	0	0	31.60884	0	50.4547	119.06001	40.4367	0	77.437	0	159.0555	2.61773	30.4723	0	0	0	30.15243	0	0	0	0	14.91917	0	0	29.5673	0	11.5697	0	102.1429	64.290787	0	0	201.701	0	49.53372	13.3871	0	24.3072456432	0	494.44
Mapk4	0	0	0	0	0	0	0.361223	1.07456	0.331736	0	6.50039	0.322584	0	0	0	0.3301	1.1701	0	2.86378	0	12.545287	0	0	0	0	0	0	0	0	0	0.220035	0.149149	0	0.405573	1.37512	0.948971	0	0.304257	0	0.366573	0	0.37601	0	0	0	0	2.35061	0	0	2.62255	1.59111	0	0.927635	0.759597	2.22216	0	0	0	2.06084	0	3.78928	1.56953	1.34819	0.382238	2.80088	0.617984	0	0.148117	1.09786	0	1.23218	0	0	7.0095	6.32991	1.4965753	0	0.11561	1.61946	21.60862	0	0	4.65605	0	0.582827	0.642778	0	0	0	0	0	0	0	0	0	1.22087	0	1.21645	14.387627	0.698939	2.22266	3.48538	0.2327	0.305071	1.15676	0.252136	2.41529	0	1.01909	0	0.387632	0	0	0	0	1.298587	0	24.08908	1.91697	0	0	0.773722	0.440098	0.587345	10.199300482515	7.89543	0	0.387291	1.06061	1.97576	0	0.450761	0.553132	0	0.226403	1.25479	17.81639	0	5.91847	0	0	0.248897	12.19723	0	0.508923	0.186728	0	0.893839	0	1.02135	0	6.11382	0	0	0	0.882996	0	1.77366	0	2.71136	0	0.183956	0.964699	0.902996	0.191328	0.755482	0	0.526235	0	0	2.82342	0.33042	0.845743	0	0.442872	0	3.00131	1.46884	0	20.5607	0.52756	0	0.568811	0.890869	0	0	0	2.45475	0.981129	3.98688	0	0	0	0.527057	7.07832	0.881173	0.20803	0.347291	2.04664	2.93993	1.63018	0.985203	0.681547	0.433289	0	1.59123	1.84057	2.109188	2.01012	0.578771	0.585886	4.07994	8.38421	1.657274	0.223284	1.06092	0	0.729897	0	1.08341	1.11828	1.98919	0	0.490888	0.744446	0.311539	1.55939	0	1.54957	1.06124	0	3.55783	0	3.56245	0	0	0.230911	2.975531	0.180058	0	0.259029	1.00816	0.583254	3.44693	0.835919	19.4398	8.26312	0.570202	0.243866	0	20.2903	0.412569	0.851064	0.487122	1.05936	0.644569	1.06211	1.40629	4.653425	0	0.184004	0.308447	0.329395	21.799	18.7341	0.13061	0	0	0	1.07575	0	0	1.25589	0.707342	0	0	3.57897	0	0	0	0	0.611221	1.195844113	0	0	0	0	0.511992	0.261429	0	5.32923	0	0	0	0.389008	0.503271	22.7587	0	1.54854	0	0	24.81694	0.527416	0	1.30899	0	0.373078	10.0768	0	0.568291	0.710726	0	5.05518	2.03716	0.234923	0	0	0	1.33387	0	0	0	0.505096	0	0	0.852311	1.24678	11.3402	0.506704	0	2.5041	1.75394	0	0	0	0	1.84333	0.936359	0	1.48026	2.03591	11.92133	10.68035	0.837371	0	1.02444	0	0.236055	2.17891	1.86103	0.201627	0	0	0	0.734648	0	0	0	0.804072	1.76574	1.41572	2.84508	1.79842	0	0.136502	0.546436	1.98158	0	18.9308	0	1.1382	0	0	12.1036	2.28059	8.45231	0	0	0	0	NA	0.159597	0	0	0.36065	2.38487	0	0	6.3487	0	0.9448	1.7668	0	1.40785	0	1.90334	2.32069	0	0	0.172201	0.41071	1.28676	11.744622356	0	0	0	27.3208	0.298214	1.93391	2.53496	0	1.9089	0.269531	2.40597	0	0	0.228777	3.49851	0.590257	0.609198	0.430379	0	0	0.686092	0	0.18824	0	1.93086	1.22259	0.254837	0.995396	1.39323	0.363223	0.273317	0	0	0.611919	0	0	0.316458	0	0	0	9.48586	0	29.77654	0	0	2.76123	0	0.399139	0	0.600744	0	0.560407	0	0	0	0	0	0	4.37817734	2.1514	0	0	0.211986	0.613402	0.643078	0.244749	1.04953	1.31521	0	0	0.135275	1.53859	3.63378	0	0.730249	1.04072	1.54539	0	0	0	0.699294	6.52068	0	0.321472	0	0	3.3514	2.36314	11.9512	0	0.917837	0.320912	0	0	2.25786	0.970295	0	0.51237	1.2249	1.88482	0.525356	1.25002	0	0	0	0	0	0	1.8138	1.73768	0.259588	0	0	0	0	3.82093	0	2.29447	7.5818	0.397896	0	0	0	2.89144	0.585861	5.4406	0	13.6293	0	0	2.00755	0	0	0	16.3693	0	2.11272	4.37483	1.92972	18.82301	0	1.4555	0	0	0.345081	1.40624	0	2.1144	0	13.2518	0	0	2.5681	0.230898	0	0	0	1.20991	0	0	0	0	0	12.5856	0	20.3878	0	0.270963	0	0	0	0	0	0	52.0879	0	0	0	0	0	0	0	2.83899	0	0	38.5899	0	0	0	0	0	0	0	0	0	0	0	0	0	0	5.86417	0	132.75493	0	10.2803	0	0	0	0	0	0	2.38975	0	0	0	0	0	0	0	44.8402	0	0	0	0	0	0	0	0	0	4.01445	0	0	0	0	0	0	1.89927	0	0	0	0	18.4548	2.75471	0	0	0.697613	0	0	0	0	0	0	0	0	0.881995	0	0	0	3.41516	1.50707	0	4.86792	0	2.6327	0	0	1.58339	1.96083	0	1.70744	38.1189	5.08402	6.72004	2.99653	0	0.2147	0.807338	4.32411	1.67515	0	0.62989	3.166	0.886983	1.66124	1.92559	1.21898	1.08348	0	1.70128	1.77608	0	0	17.1058	0.241152	0.746024	0	3.62141	0	1.622068	5.66283	2.552625	0.849662	8.99099	0	1.9581	5.13386	0	49.796	0.307597	0	0.286245	1.00302	30.5427	0	0	2.50569	5.06982	1.40153	0	0	2.11773	0.234636	0.912826	1.04925	0.239966	0.443378	0	4.45147	0.211864	6.60638	0	8.69318	0	0	0	2.8929	2.12512	0.669421	24.1483	1.15474	0	0	0.441998	8.51131	2.44325	2.19504	0	1.62697	0	0.993508	0	2.15226	6.44117	0.260814	1.4907	4.19758	1.91435	10.4894	7.53146	0	0	1.30068	2.2558	0	0	0	0	0	0	0	8.50954	0	0	0	0	18.1678	1.5183	0	0	16.9212	9.6571	3.11696	10.137624	0	0	0	0	0	0	163.267	572.837	157.87	0	0	0	0	0	31.9437	7.9429	4.58222	0	935.194	0	0	0	0	0	0	8.14218	0	0	1.6308	0	0	0	0	0	10.3377	2.67414	0	0	0	0	4.20099	1.1368	0	0	0	2.40048	0	9.11076	0	0	0	28.3142	2.2213	21.96078	0	0	0	2.23252	0	0.942003	26.2013	0	0	0.258446	0.390871	1.45724	0	0	0	0	1.4583	2.1351	0	0	0	3.54846	5.13008	0.958601	3.22751	0	0	2.43841	0	0	1.54955	1.22786	18.0924	8.80087	18.383059	0	0.830187	24.0013	2.98125	14.1988	3.5514	1.659865	2.1288	29.51516	0	0	24.8211	60.5952	0	13.4324	0	0	53.56595	3.7061	2.53034	3.19843	3.10388	7.68425	0	0	5.60157	0	3.19086	5.28346	5.86081	0	0	1.63827	0.998442	0	1.8505	0	0	193.856	27.9879	0	2.32103	4.85745	0	2.89732	65.744	3.00505	2.77398	2.27851	0	0	0	3.16968	1.76378	0.674131	0	0	26.1618	1.12721	0	1.00762	0	0	5.87837	0	0	5.8279	0	0	0	1.74574	5.41606	1.56	0	0	0	0	3.18233	0	2.14888	0	0
Mapk6	10.0866	9.233917	0.18892886	0	14.112948	0	20.39164	0	9.06412	2.813417	9.8775043	26.41864	3.05521	18.154665	34.03284	0	9.370671	16.50444	40.2493	0	69.283	0	0	0	5.293007	0	3.9622	10.530127	0.58464231	1.9198627	17.22116	1.00087427	8.42319	0	67.2082	27.8895	34.201051	7.7474268	12.158	0.638975	32.5777000586242	38.21679	38.14102	4.8775	4.59987	5.507197	21.0984	0.241667	1.2311916	2.273474	14.54979	31.78399	25.18041	45.52325	43.06863	0	0.892291	0	8.76262186476	0	11.3274	64.801468	0.4261328	0.41779177	2.3602	1.0231994	0.13944802	20.915252	20.8289	4.92405	6.8109377	0	4.0841689	1.00285	0	19.325	48.3808	25.4918	44.7706	1.2740097	0.896396	0	3.6384365	12.8385	5.3248024	7.600867	11.780158	0	4.02113	11.8697	57.42158	0	156.1567	30.24968	13.3656	0	35.7762	5.654254	69.372410465	8.46866	29.71543	0	36.410320143692	1.06886	68.4646	15.54118	27.58716	120.4816	17.0398	3.409179	10.3138	60.5283	0.278129	30.6669871	10.835945	38.885300004268	33.6497200866	24.2806	35.2358	26.13977	5.59759	16.501537	60.37329	14.71612	17.232843	0.528755	70.60568	11.56562	10.82323	23.7953	25.807954	0	52.1221	4.248605	3.5487474	54.1388	0.67573	6.199301	27.63250574746	29.4587	28.422713	21.23162	25.1919900137477	21.5711	56.6395	5.52082	12.722419	18.4191	18.1029000168489	28.45837	16.6865	32.6183	45.6401	23.16529	15.70399	20.7638	11.5743773	4.4088481	52.8689000300465	25.6977	28.627483	17.5003	57.351258	12.46553879	17.460799	18.126544	0.9596	81.8732	32.81892	30.4549	1.346348	15.29032	62.1492	31.6568	17.78938	35.6319	6.457898	35.52016539	22.08790919829	44.7462	34.05276	25.1122	6.70765	0	0	12.75335	0.308255	39.731	16.04756	31.1448	6.87614	44.24664	16.135325	18.1854	14.0051	3.6701187	36.3193	15.8393	34.3752	52.6174	33.91478	63.8125	0	12.3848	17.514252	44.221	0	14.8564	3.0675858	16.23755	10.1781	2.266468	45.430593478	1.5028226	9.41952	0	44.94088	3.483703	3.82685	26.05318	27.50545	40.20876	0	31.037	12.498241	47.293	10.59342	0	58.809979	74.615	52.8397	9.80688	15.20967	32.9249	31.78755	20.4768	21.5240000241797	4.568793	0	37.37089	21.85725	19.446591	11.6274	8.256459	74.3536	15.19487	16.45836	5.204198	15.2619	11.8883	0	42.92916	1.49739	13.7241	8.873896	9.70099	22.819857	17.14907	13.4245	7.30217	36.3697	7.80923	44.1440688	48.926	20.012292	11.841	0	23.469800207707	15.45628	22.728755	13.4743	41.74617	2.041415	21.18648	22.737388	0	78.4126520244	22.4664	14.2681	2.1128475	61.286526	31.91949	51.6208	0.994484	46.38640939	2.6983816	55.2602	18.221982	6.867112	0	1.979026	2.889409	20.7623	34.22634	0	53.74186	199.51034	1.27996	16.57029	0	25.2098	13.0242	36.63869	0	26.79208	0	14.63544	6.53931	0	130.507357	3.88839	0	52.146544	13.3987	0	54.1141000018423	0	0.6107055	9.81875	0	66.06121	0	6.58054	0	0.767094	33.46871	0.8341341	6.048716	3.267806	66.6024	49.00832	30.978	82.77375	13.838324	45.30569	0	1.03057	0.339859	10.35496516	0	14.0437	10.5645	8.46871	6.62097	3.58457	13.85444	0	8.35595	72.5531	1.052991	77.638841	0.8881099	82.7848	15.883590156	10.46092	2.62487	0	7.356384	2.86331	0.17564682	8.46941	18.83317	65.58774	0.19424368	7.0532135	19.1274	2.47451	93.792577	0.3041633	7.66369	0.580416	9.56986	0	18.21274	10.904371	0	0.5312344	72.0301	0.619773	2.10447	NA	5.47691	252.569	1.68356	0.3985005	28.5161	0.57127423	14.982071	7.024397	0	1.00324	0.8530394	31.176561	9.14487	65.44387	3.1551	0.4861972	42.88393	32.48938	3.09693	67.07043	4.3462251	0.4765457	0.746687	0.6236263	31.5125	84.37775	7.791488	57.62901	12.9152000208189	34.37504	17.614028	4.39227	1.4413902	20.07349	24.97188	29.21198	93.8472	40.807772	17.152656	21.7867	36.1151	17.3757000081023	21.9139	33.7896	53.967106	1.7175644	39.3698	1.77839	26.4473	1.171906	12.993757	58.2686	33.6137	45.6942	6.254477	0.996742	4.219604	13.619959	28.9982	14.731234	8.10064	30.102516076	13.54906	19.93244	22.74478	33.67316	11.28357	5.901426	0	0	0	14.3796	63.2887	14.09452	4.84604	7.59042	14.6399	0.37768758	35.9069	4.71482	40.1325	0.34520312	1.0269143	13.7438000136377	31.2402	29.275628	1.8951266	20.7548	0.5064966	29.934643	9.15746	24.4085	0.15245763	65.6375	24.41459	25.3394	25.3806	0	13.03911	22.8691	0	0	5.73352	27.875263	11.00068	0	1.5701162	9.275612	2.4579817	66.78961	24.8893	0	18.0358	0	0.74477	6.07448	20.43812	0	0	6.17699	9.452216	4.3213238	11.71444	5.503257	6.9418181	17.16692	0	0	3.31961	39.88148	0	11.268845	0	0.66810882	5.598836	0	0	25.468949	0	47.27106	2.61261149	88.1024325	82.6293	0	0.802489	4.3492839	3.83398	22.52421	24.7414	6.423908	0	0	2.226345	39.11859	19.11821	0	0.35770511	12.441598	14.706923	1.4118	0	4.6175508	0	0.408514	8.670396	0	3.523286	25.9909	6.55197	27.036	18.821755	4.12949	0	6.8306642	1.48938	26.1452	2.06246	40.4901044	0	7.883458	0	23.15738	1.6145423	0	0	1.37186	40.8044	10.6421	0	9.714913	0	15.549354	39.29381	4.375525	86.6199	0	10.07281	44.5156	0	0	0	96.4038	0	7.24278	203.3125	29.552	72.82561	0	25.335551	4.3474932	31.7102	178.975	4.64245	3.09313	0	0	31.0994	0	133.126	13.62282	112.035	100.764	1.955783	106.6345	94.1668	0	33.9249	3.31215	5.504882	0	4.619355	71.1309	0	60.27449	18.33744	27.48498	127.05912	0	5.39469896	169.3657	9.17062	35.18532	139.363	9.35658	0.67067331	30.4973	1.41409	0	305.01202	0	0	66.938	0	0	56.6529	222.336	29.692661	3.34744	26.7378	189.6453	131.59887	81.6907	33.7608	38.77528	13.2115429	143.024	24.82097	126.9864	66.1755	98.0848	0	16.71523	185.6287	3.561064139	37.60778	0	63.0764	53.0793	0	32.6522	141.6144	183.92	0	39.38624	0	3.60299	10.1727	36.95406	34.7417	10.23171	2.0090956	0.28513793	128.11882663	3.1759915	107.124	1.614	3.1688662	0.24039893	42.61239	98.7846	18.490848	94.64694	10.59357	0	28.9388	44.732	28.6573	8.29012	2.7327068	6.78426565	12.42742	1.1066533	3.44816	1.1013933	0.7076291	35.5397	92.7731	0	5.73497	86.22571	1.12327	103.7009	27.40442017	0	11.219325342296	0.29761446	85.97430603596	55.03817	78.8001	4.61872	90.7558	6.32120269	3.54604	20.11712	5.1457229	15.9129	0.92746476	3.46139	58.00392	8.15035	18.0293	0	23.9626	5.4000933	2.1434638	34.02793	288.83326	6.7130622	32.439221	84.3365	35.08564	0.22560121	0	41.08191	96.9628	55.8177	1.13402	73.70230582	28.896887473	0	3.573811	0.7756988	167.883	0	13.257033	51.769700121418	24.1092	8.7937273	9.02103	1.2202531	0	34.76402	4.10713	3.0466775	5.848033	8.6924	31.62722	74.8846	76.34637	34.8077	4.008405	0	0	5.88892	17.68431	0	0	0	18.789	140.43165	26.724014	40.4213	45.6326	56.17105	10.25758	0	30.5628	39.513416182	9.186435	0	17.7444923	0	100.8051159	1.778103	15.878117	5.494909	0	141.6636867	212.90512	66.1223	54.07207	380.351	0	0	130.67683	125.326113	3.567781	254.5561	213.514419	28.4582	50.21294	33.59316	0	0	522.0566	619.069	0	1.43416	0	0	10.3822817	0	1.06725	0	79.0077	0	0	0	10.0324	0.24804859	0.15437392	0	39.989706	0	33.785674	47.04292	1.74529	0	0	0	53.46364	241.9859	63.554135	0	121.16168	0	25.1405900119004	68.5955	0.1783919	352.30803	1115.6124856	76.619374	136.7005	1.5619397	3.1156905	20.64644	12.6118564	15.75274	0	2.5099339	82.5768	0	0	0	3.325103	8.87162	6.9616944	809.491715	15.99637435	0	14.808757	0	22.617976	47.05008	20.5452	0	40.960100129907	56.5719	43.8776	19.262238	56.51429	55.6489	50.3045	36.7373	30.8843	39.3035	0	48.424304	6.1034238	16.519	2.8525223	4.929235	6.027297	32.6104	46.208377	0	0	82.1485	42.935854	33.9876	38.94718	8.905702	108.68273	21.0617	68.8602	26.223569	17.5224	7.765668	9.69146	117.433	181.9583	36.34647	27.474711	6.5452	0	42.1973	13.369795	0	29.6665	57.697	52.2134	0	0	22.961864	7.01669	60.618993	8.529585	0	56.245937	0	108.259	8.00949	90.360890524	0	2.3230539	0	61.5372	1.01122	10.427801	0	0	0	55.9232	21.58459	36.80279	0	0	47.43678	91.2096	0	33.081479	0	27.5172	0	71.6254	29.0737	1.7684805	0	0	0	45.61744	21.23336	0	34.816837	0	55.3696
Mapk7	2.550089	0.22764900553896	2.717780285	0	0	0	0	6.067250310392	2.4908000276006	0	8.41505	3.8728	0	0	1.59658000878443	15.970085	0	1.2325200549622	0	0	0	0	0	0	0.259965	0	9.71394	4.99471	0	2.68752	10.64108	2.96848	0.608774	0	1.24786800661565	3.523720085498	0	0.24843400258826	0	0	0	11.71311	39.80461	3.32388	41.31706	0.9490770253195	0.732677016952	0	0.3550040181317	0	1.5499500267774	17.583863	9.7836000539327	0	0	0	0	0	0	0	0	40.44654	2.667250213579	2.99603	22.74863	0	24.24610088751	11.3836	0	0	0.3741490674764	47.4017300290025	19.8042	1.8821300583104	4.003920594261	0.12189200191852	0	0.5331420119228	0	0	0	0	3.86589	0	3.718014	10.51170197883	0	0	0	4.9973	0	6.841430157167	0	0.369506	0	0	10.298881	0	1.77436132224	2.347410069473	46.5513944584	0	5.065231511845	0	0	3.8074400164975	21.97540189042	1.86517166703	0.543873	7.3168	0	1.538999	0	0	1.4958400646924	4.69578000833	14.2800000175253	0.86790100662605	0	19.140450492061	4.816460261853	7.67768	3.4780400245428	11.969900459802	0	0	40.103660114978	5.575150186243	0	5.2041500058487	3.023012	23.855650678509	5.337760317697	9.390470646764	2.6615200537347	1.50456	0	0	19.056	28.917543451	0.7073390280733	1.5185000131057	5.783890549536	19.78329	1.6320400378052	0	0	0	20.054700302033	0	13.63200103327	6.7822297384791	7.7514800680094	4.3193800304347	16.726800349319	9.7668970121771	1.98415100772939	2.36734000440817	0	0	3.324934027979	0.824553	3.2903260135686	0	0	1.488095	2.1327	12.6209620576	0.405336045701	2.53277	13.161300079141	9.951918168355	25.981460965901	59.19660135085	42.62013	1.54346	3.5285	5.75504	0	13.2410000442906	0	46.151200110153	11.3128000425323	0.440840165068	0	0	8.56743	0	12.222200909951	21.4982000052071	50.71613	0	0	50.93930125482	16.7560000224502	6.8815300361717	0	4.345480869711	4.480838525615	0	7.40455	0	13.012600558543	10.2979	6.272860103254	0	0	2.345076	7.5026496982	0	10.81197	0	10.038700996993	0	0	48.56356	0	3.297996	21.5012000187281	10.1523000183828	0	0	0	8.739550446738	12.553386030091	0.48082900689511	7.0947500567329	0	18.0614	0	0	1.720260467989	0	4.744006	0.379904	3.0726650336843	12.3155	2.084289	60.5795	3.515132	30.4864	7.427240521887	3.150870584684	3.365253	5.74931000607279	0.9763910328312	0	46.32218	2.46527	0.24418800816622	0.512517123061	6.876590648753	0	5.476060702855	0	11.136700136304	1.15465	0	0.70792	4.962546	0	0	29.93058	0	0	0	0	4.47960289394	3.4454300215825	0	58.515830801835	16.681163114	0.960112457974	0.451899	9.6321570080961	0	0	82.57334	7.12912000468827	2.757609443113	0	0	11.8638000283294	0	0	0	2.0101190470689	1.55043	0	0	0	12.2825000833043	0	0	37.90870535069	1.1459000755694	0	0.595545526208	15.0205000758684	0	0	0	0	0.477153157616	4.69628000787495	0	0	0	0	1.741260985821	1.987299164	0	0	3.40932000512076	1.4451900161651	0	0	0	0	0	0.316454	0	0	0	0	0.225012	1.5299800217767	0	9.3947650639	0	0.78461200819573	0	36.1	0	0	0	6.703850370043	0	0	0	0	20.2188000050835	1.3158	13.480402232091	86.712104513	2.4559600852049	0	9.54543027011	8.995100450175	8.81289560517285	2.15363	0	16.3437940105423	6.39433	0	0	0	0	7.1458200180132	12.9705000034379	32.74590381782	12.411700141821	13.29701	0	0	0.628762239564	2.571129	2.7708	8.209910257988	0	0	5.50971	0	0	0	10.291	9.04482000417537	3.18565	0	26.758370162312	NA	0	0	0	52.4726101187	0.3857780271621	0	3.6030300857142	0	0	0	0	0	0.268594	0	0	0	0	20.6116	47.173	0	0	0	0	0	10.69250010491	69.63278758	28.26155732648	0	0	0	17.16040137643	0	0	0	39.7279	17.59750191503	0	0	0	20.730794267404	0	0	0	0	0.288053	0	7.077170417075	5.22478	3.14496118962	0	0	2.80266	15.96205011471	0	0	0	0	3.39441	0	0	0	1.19262	2.40887	0	10.434932	6.32591	0	0	3.361040913621	0	0	0	0	0	0	0	25.21300485632	46.02497	0.2725230105116	0	0	0	0	0	2.9158800882013	10.08185	0	0	0	0.7030240384805	0	0.7058170666117	0	112.207	0.9125450507571	0	22.66150562678	0	9.489950269564	7.98081	0	0	33.97076	0	0	0	0	0	0	7.709080796128	9.08567168486	0	0	0	40.81590644404	0	0	3.41246	0	31.0737000598849	19.53218	0	8.9822505918	0	0	0	0	0	0	0	0	4.126210349616	0	0	1.216150442968	0	0	0	0	49.049200329091	1.77453	0.6086170215629	0	0	4.33125293918	0	0.472365259633	0	0	4.676940311286	0	0	3.0691060103	9.3964300608551	0	0	28.70300693648	0	0	0	1.0379300247075	38.445	0	0	0	0	14.69150372117	27.80958385147	3.23673214186	6.95041	0	0	0	0	0	3.260381	1.377190006224	0	0	0	0	2.448300695897	32.2928	0	0	0	0	0	0	0	0	9.337088286471	0	1.68002164323	1.239640026397	9.27139641448	24.73749	0	0	0	0	18.7143392754	0	181.982	78.5128	3.9109	19.04568	0	0	0	0	0	0	0	0	45.4705	0	0	95.11828	0	0	0	0	0	35.1270841948	0	67.0914	0	0	0	5.516990605806	1.86025129574	6.16699	0	0	0	0	0	0	0	24.20594	70.3116	0	0	0	0	0	4.346300800782	0	0	0	0	0	35.6888	0	16.76356	0	0	2.19919206038	1.971780140241	3.8297400524418	13.316600109629	0	0	0	27.3586	111.946	108.28884	21.9832	4.4227900822262	0	8.20512455217	4.7167800845186	0	0	0	137.612	75.574	0	63.806100147162	0	0	0	215.9477	0	8.703830511095	24.46366	0	8.04475000468233	0	92.98110110935	0	0	0	2.130220206574	0	0	0	2.4548100121643	0	0.604547	52.356765	5.78381000491655	0	11.4745000882863	15.658022	58.7830642693	0	9.51205	0	0.4304400365149	0	0	45.85740101004	0	0	0	13.163500208516	4.81413	0	0.25755	7.9659880862031	0	0	0	0	0	0	0.461056040881	3.606190219288	4.748860434824	144.10200116012	0	0	0	0	0	0	0	0	0	0	3.994820070954	0	0	0.458805	0	0	1.435990347172	2.79493503485	15.87540120021	0	0	9.276286213461	0	0	39.79450117884	0	8.0352200440449	0	1.701650115117	0	0	680.592	0	0	0	0.8177870132658	111.5990811123	0	0	0	0	68.7811106246	0	0	0	0	11.689200624314	0	0	0	0	0.4933910423066	0.4462100060461	0	0	0	0	0	0	0	0	0	0	11.599579905	0	51.7389	0	0	0	0	0	2.3091100109557	9.489960583068	0	0	0	0	2.149910131778	2.859220370685	0	0	0	13.4961	0	0	0	0	174.43	0	0	0	0	0	0	0	0	0	0	0	0	0	0	0	0	0	0	0	15.1337	0.21806800469268	0	0	0	0	0.277715	0.8000930165903	0	0	0	0	0	3.408880215033	0	0	0	33.5455	3.2005200435269	1.02159000465711	0	0	0	0	3.629000124169	2.9264700492349	0	0	22.543842555	0	0	6.326740177993	0	0	0	0	10.659608	0	0	0	0	7.7801125166	0	0	42.02929	70.9231	0	5.40414	0	38.47964	16.869630568264	0	0	12.38704	4.258860251565	0	0	0	0	0	43.0067346419	0	0	0	0	0	0	0	0	13.023900994444	0	0	0	0	0	4.9578	2.8200000343866	28.38873	61.7338503578	30.83250142064	0	0	0	4.899870098555	51.67080167149	0	7.90455	5.09754182796	0	0	0	0	0	0	0	0	64.54030370172	33.46454	0	0	0	0	0	1.243220368317	0	6.10617	0	0	0	0	0	0	0	10.6124	0	43.9461	0	0	14.75160210435	15.45159	0	0	0	9.622750232632	0	0	24.7671140555	0	0	0	0	0	8.7938726281	0	21.1431	0	0
Mapk8	9.58546	31.7198	0	0	0	0	2.00897	19.80294	0	15.2989	14.7683	2.00454	1.70709	0	0	0	9.0328	1.09668	2.651	0	0	3.72507	0	0	0.386278	0	0	0	3.37485	3.27418	8.46465	0	3.06005	31.6976	0	2.705556	0	0	103.0171	16.902586	0.722625	56.1654	14.1498	0.107682	0	32.66583	13.6214	0.400314	0.168958	0.3518108	101.7066	10.32682	8.41696	26.5663	0	0	0	0	12.77703	0	0	0	0.888377	4.73538	0	0	0	0.112527	9.6508	29.0462	2.4174	0	0.313285	8.07179	0	0.943262	0	1.69428	78.76849	0.373716	0	0	0	5.57715	0	0	19.57503	0	2.0133	14.73854	0	0	0	45.1884	0	0	0	38.6758	0	2.633048	19.12408	2.493446	0	0	12.573728	17.82542	12.1484	0	0	1.43157	19.01861	0.634147	6.140105	0.637262	0	0	2.14542	0.157923	0	0	0	2.97286	7.964741	18.4958	3.81936	0	0	0.15734	0	14.2616	68.74117	0	11.0591830450791	8.31326	2.62792	18.3069	0	0.636399	3.5804	6.57139	21.0214	0.210536	11.10245	0	0	2.61883	47.40282	0.881097	11.1703	18.12234	1.25736	14.04269	0.386074	16.28448	0	1.88998	14.8124	12.144149	0.473886	9.533893	0	0	0	0	1.920532	0	0	0.956959	0	9.74955	9.02007	13.6173	0	5.00961	0.118357	0	1.5398299	1.78868	0.324629	3.05779	6.45291	0	0	3.03828	0	0	15.367	4.257249	0	11.14706	0	0.314543	1.18429	12.7786	5.14552	9.37948	0.177951	0	0	11.249951	0	0.829482	2.972878	4.56806	1.74171	0	13.810323	18.43691	13.04821	2.94402	12.51827	0	32.9358	1.2021	57.7293	0	0	29.54607	5.30144	17.41727	0	7.58489	0.147245	61.3845	0.61418	15.04851	2.07939	0	10.6138	10.34055	71.8379	21.4426	13.138063	4.34943	8.692284	0	6.57291	8.722705	0.591522	28.12194	0.255205	7.41153	0.666016	3.46007	0	0.259306	6.03349	1.34111	3.71542	0	4.083459	0	0	14.758978	36.6774	0.172023	19.57416	1.78984	2.249159	3.05023	0	7.62521	0	17.8647	4.87047	0.810549	0	7.270474	0.891585	5.03119	0	0	37.0267	12.24352	29.7126	0	9.07439	0	0	0	8.77146	76.10622	3.04418	1.76019	0	16.7756	0	1.66653	5.35028	0	0	0	0	11.19322	2.83228	7.38087	116.322	0	0	0	4.433893	7.06015	3.41443	277.566	6.35185	0	8.838911	0.918337	0	4.32378	5.894744	0	6.54947	25.2119	0	0	0	1.67635	0.179333	7.78132	20.103683	0	0	0	5.27001	3.23943	7.59247	0	2.227358	0	23.137736	0	0	0	0	0	7.37578	0.472327	0	17.47995	25.32347	0	11.73968	7.4123	0	5.952739	0	0	0	0	68.6931	0	0	43.1101	7.92508	0.813092	41.943974	0	3.236	0	0	5.6009	5.08015	33.35366	0	11.3244	0	0	6.633452	0	3.96368	0	0	0	9.49725	0	2.98669	0	0	0	NA	0.266041	0	25.735090008979	8.565368	0.197745	0	1.975667	1.601162	0	2.30947	0.199433	17.69544	5.888735	16.56778	11.871545	0	0.13448	8.817235	1.08423	4.56446	3.13855	10.66068	0	0	4.10549	8.73204	0.946027	59.741157	1.5972	1.039797	31.37225	38.725217	2.504928	28.59004	54.8839	4.76378	50.6852	4.79194	26.997417	3.68644	0	3.93602	239.104	3.37843	0.344779	16.3304	0	41.7461	0.384268	59.1092	18.086594	1.87769	2.071414	0	0	1.738924	0.224272	5.42685	0.125987	2.05713	0	13.80511	11.8257	2.6765	23.39607	16.719	22.1469	9.095622	0	54.49989	6.71456	11.07021	0	33.2888	0	0	12.74823	48.6613	0.138867	25.37034	20.119465	0	0	0	2.79806	14.048138	0	7.88574	0	33.39244	4.15128	41.65506	1.826366	3.63445	7.40195	0	33.7496	0	5.15621	9.52947	0	0	7.33873	2.80539	0	0	0	0	0	0	0	0	0.532774	14.26858	5.19951	0	0	31.08062	0	17.43055	2.739764	17.62306	0.809938	0	7.66385	0	0	0	0	0	0	0	0	0.45576	0	0	0	65.68569	0	0	0	0.982306	0	0	0	3.93536	0.489548	6.44995	2.75384	0	0	163.6936	6.86514	0	0	0	0	0	0	0.981195	5.0097876	0.460566	1.6964	0	0	0	9.0654	0	1.59008	0.658536	1.08661	42.5527	0	10.8552	0	15.345207	24.532094	23.4835	6.02014	7.92534	1.40385	5.79452	32.09264	0	0	8.85263	0	42.605124	0	87.13902	0	2.32794	0	0	33.55683	115.4149	0	0	0	0	0	5.5884	4.84241	4.0688	0	119.3277	2.01207	0	5.00117	0	0.950749	119.4837	0	10.3453	0	0	0	0	4.33333	0	0	22.30201	0	0.609337	46.5586	0	0	0	0	0	1157.317669	0	3.30964	0	0	0	0	0	0	0	0	0	0	72.44988	2.60329	0	37.93334	0	0	0	0	2.8139	0	0	0	0	0	54.96976	0	0	141.0377	0	0	81.9413	0	0	0	84.78719	61.98133	0	20.3082	9.25792	0	169.40849	3.10558	0	180.1053	0	0	0	0	0	0	0	0	0	0	77.9356	1.7028	0	0.278151	29.487879	42.92857	4.4865	9.62439	2.33716	4.38447	12.87194	1.2985	0	3.6754	38.59915	17.8762	5.29007	0.322571	29.19025	133.6229	43.049358	0	0	20.37022	42.73577	0	97.9915	2.983891	25.824093	0	0	0.163975	27.5613	7.866546	6.25618	31.19241	10.0364	2.86982	0	3.56328	0	0	0	59.64532	212.8284	3.27657	69.10546	2.09944	18.7075	0	53.2909	8.78021	0	2.12813	54.1187	18.9524	0	3.186472	4.29965	0.479096	0	0	6.01245	3.46981	4.86442	0	7.87324	29.0218	51.2853	0	25.79417	19.3443	0	139.981	0	0	0	25.05	102.258	35.7751	70.69394	0	22.1928	0	11.574014	0	37.6929	0	36.4806	9.03376	0	76.8646	9.6191	12.7315	0	0	0	18.92367	0	0	0	0	0	6.03784	135.870722	1.336568	0	16.7621	3.05377	0	9.98471	55.5384	0	0	10.6217	3.66484	3.49989	37.447987	18.7362	84.65988	59.76235	1.41055	30.1758	37.1736	0	36.4877	0	18.4528	0.127134	7.0946	5.9769	0	0	18.5571	43.86504	0	0	0	0	0	23.35268	0	0	66.8693	0	0	0	45.4531	0	16.0214	49.4628	0	0	7.61174	0	0	11.8218	0	50.4323	0	0	0	0	0	7.72901	11.357	0	35.40234	84.94231	1.510576	14.061714	0.487949	0	0	114.017	1.29045	0	0	0	0	0	0	0	35.9625	0	0	0	0	0.416191	0	0	0	0	0	0	1.45197	20.705	0	0	1.47801	0.685671	37.64238	1.22662	68.014	207.7165	6.92874	13.382	0	3.29964	10.3051	74.6923	0	4.51591	36.94801	96.21657	0	0	0	28.49263	0	0	6.48376	3.18446	0.557755	8.95064	0	0	32.0947	23.6864	6.85693	8.43047	34.1933	0	43.36703	0	4.98468	3.71459	48.01259	26.54544	1.8274	0	13.4194	49.1001	58.22127	0	0	15.6012	2.07457	0	35.98917	0	27.6409	259.595	7.1106	25.9632	43.4742	0	9.33462	0	0	20.14248225	0	0	0	0	62.14751	36.1679	3.15822	0	0	5.24424	13.67159	0	35.4513	0	3.16818	0	0	1.07624	48.9046	0	24.8037	0	0	32.8613	0	9.4009	0	0
